## Supplementary Table 11 for "OpenSplice: the impact of half a million mutations on the alternative splicing of 600 human exons" (part 104 of 180)

### Sheet: MUT4 (continued)
ensembl_exon_id	unique_identifier	oligo
ENSE00003805492	INTS6L_e11_del119to124	AAAAACCAATCACTCTTGATTACTACTTATAACTGAACTTTGAGTATTTTAAGATTTATTCTATTCTTACTGTTGTGTATTTTGTTTCCTTATAGCCATTAAAGAAAGCACTAAGGATGATGGGAGCTCCAAATCTGATATCATTAGATTGTGGACTTAGTTACAGTGTTATCTCTTACCTTAAAAAACTCAGCCAACAGGTAGTATTGGTAAAAACAAACAAACCAGATTGAAATAACTTGGGAAGTAG
ENSE00003805492	INTS6L_e11_A118C	AAAAACCAATCACTCTTGATTACTACTTATAACTGAACTTTGAGTATTTTAAGATTTATTCTATTCTTACTGTTGTGTATTTTGTTTCCTTATAGCCATTAAAGAAAGCACTAAGGATGATGGGAGCTCCAAATCTGATATCCGATAATTTAGATTGTGGACTTAGTTACAGTGTTATCTCTTACCTTAAAAAACTCAGCCAACAGGTAGTATTGGTAAAAACAAACAAACCAGATTGAAATAACTTGGGAAGTAG
ENSE00003805492	INTS6L_e11_del118to118	AAAAACCAATCACTCTTGATTACTACTTATAACTGAACTTTGAGTATTTTAAGATTTATTCTATTCTTACTGTTGTGTATTTTGTTTCCTTATAGCCATTAAAGAAAGCACTAAGGATGATGGGAGCTCCAAATCTGATATCGATAATTTAGATTGTGGACTTAGTTACAGTGTTATCTCTTACCTTAAAAAACTCAGCCAACAGGTAGTATTGGTAAAAACAAACAAACCAGATTGAAATAACTTGGGAAGTAG
ENSE00003805492	INTS6L_e11_A118G	AAAAACCAATCACTCTTGATTACTACTTATAACTGAACTTTGAGTATTTTAAGATTTATTCTATTCTTACTGTTGTGTATTTTGTTTCCTTATAGCCATTAAAGAAAGCACTAAGGATGATGGGAGCTCCAAATCTGATATCGGATAATTTAGATTGTGGACTTAGTTACAGTGTTATCTCTTACCTTAAAAAACTCAGCCAACAGGTAGTATTGGTAAAAACAAACAAACCAGATTGAAATAACTTGGGAAGTAG
ENSE00003805492	INTS6L_e11_del118to120	AAAAACCAATCACTCTTGATTACTACTTATAACTGAACTTTGAGTATTTTAAGATTTATTCTATTCTTACTGTTGTGTATTTTGTTTCCTTATAGCCATTAAAGAAAGCACTAAGGATGATGGGAGCTCCAAATCTGATATCTAATTTAGATTGTGGACTTAGTTACAGTGTTATCTCTTACCTTAAAAAACTCAGCCAACAGGTAGTATTGGTAAAAACAAACAAACCAGATTGAAATAACTTGGGAAGTAG
ENSE00003805492	INTS6L_e11_del118to138	AAAAACCAATCACTCTTGATTACTACTTATAACTGAACTTTGAGTATTTTAAGATTTATTCTATTCTTACTGTTGTGTATTTTGTTTCCTTATAGCCATTAAAGAAAGCACTAAGGATGATGGGAGCTCCAAATCTGATATCTAGTTACAGTGTTATCTCTTACCTTAAAAAACTCAGCCAACAGGTAGTATTGGTAAAAACAAACAAACCAGATTGAAATAACTTGGGAAGTAG
ENSE00003805492	INTS6L_e11_A118T	AAAAACCAATCACTCTTGATTACTACTTATAACTGAACTTTGAGTATTTTAAGATTTATTCTATTCTTACTGTTGTGTATTTTGTTTCCTTATAGCCATTAAAGAAAGCACTAAGGATGATGGGAGCTCCAAATCTGATATCTGATAATTTAGATTGTGGACTTAGTTACAGTGTTATCTCTTACCTTAAAAAACTCAGCCAACAGGTAGTATTGGTAAAAACAAACAAACCAGATTGAAATAACTTGGGAAGTAG
ENSE00003805492	INTS6L_e11_del118to123	AAAAACCAATCACTCTTGATTACTACTTATAACTGAACTTTGAGTATTTTAAGATTTATTCTATTCTTACTGTTGTGTATTTTGTTTCCTTATAGCCATTAAAGAAAGCACTAAGGATGATGGGAGCTCCAAATCTGATATCTTTAGATTGTGGACTTAGTTACAGTGTTATCTCTTACCTTAAAAAACTCAGCCAACAGGTAGTATTGGTAAAAACAAACAAACCAGATTGAAATAACTTGGGAAGTAG
ENSE00003805492	INTS6L_e11_C117G	AAAAACCAATCACTCTTGATTACTACTTATAACTGAACTTTGAGTATTTTAAGATTTATTCTATTCTTACTGTTGTGTATTTTGTTTCCTTATAGCCATTAAAGAAAGCACTAAGGATGATGGGAGCTCCAAATCTGATATGAGATAATTTAGATTGTGGACTTAGTTACAGTGTTATCTCTTACCTTAAAAAACTCAGCCAACAGGTAGTATTGGTAAAAACAAACAAACCAGATTGAAATAACTTGGGAAGTAG
ENSE00003805492	INTS6L_e11_C117T	AAAAACCAATCACTCTTGATTACTACTTATAACTGAACTTTGAGTATTTTAAGATTTATTCTATTCTTACTGTTGTGTATTTTGTTTCCTTATAGCCATTAAAGAAAGCACTAAGGATGATGGGAGCTCCAAATCTGATATTAGATAATTTAGATTGTGGACTTAGTTACAGTGTTATCTCTTACCTTAAAAAACTCAGCCAACAGGTAGTATTGGTAAAAACAAACAAACCAGATTGAAATAACTTGGGAAGTAG
ENSE00003805492	INTS6L_e11_del117to137	AAAAACCAATCACTCTTGATTACTACTTATAACTGAACTTTGAGTATTTTAAGATTTATTCTATTCTTACTGTTGTGTATTTTGTTTCCTTATAGCCATTAAAGAAAGCACTAAGGATGATGGGAGCTCCAAATCTGATATTTAGTTACAGTGTTATCTCTTACCTTAAAAAACTCAGCCAACAGGTAGTATTGGTAAAAACAAACAAACCAGATTGAAATAACTTGGGAAGTAG
ENSE00003805492	INTS6L_e11_A115C	AAAAACCAATCACTCTTGATTACTACTTATAACTGAACTTTGAGTATTTTAAGATTTATTCTATTCTTACTGTTGTGTATTTTGTTTCCTTATAGCCATTAAAGAAAGCACTAAGGATGATGGGAGCTCCAAATCTGATCTCAGATAATTTAGATTGTGGACTTAGTTACAGTGTTATCTCTTACCTTAAAAAACTCAGCCAACAGGTAGTATTGGTAAAAACAAACAAACCAGATTGAAATAACTTGGGAAGTAG
ENSE00003805492	INTS6L_e11_A115G	AAAAACCAATCACTCTTGATTACTACTTATAACTGAACTTTGAGTATTTTAAGATTTATTCTATTCTTACTGTTGTGTATTTTGTTTCCTTATAGCCATTAAAGAAAGCACTAAGGATGATGGGAGCTCCAAATCTGATGTCAGATAATTTAGATTGTGGACTTAGTTACAGTGTTATCTCTTACCTTAAAAAACTCAGCCAACAGGTAGTATTGGTAAAAACAAACAAACCAGATTGAAATAACTTGGGAAGTAG
ENSE00003805492	INTS6L_e11_del115to120	AAAAACCAATCACTCTTGATTACTACTTATAACTGAACTTTGAGTATTTTAAGATTTATTCTATTCTTACTGTTGTGTATTTTGTTTCCTTATAGCCATTAAAGAAAGCACTAAGGATGATGGGAGCTCCAAATCTGATTAATTTAGATTGTGGACTTAGTTACAGTGTTATCTCTTACCTTAAAAAACTCAGCCAACAGGTAGTATTGGTAAAAACAAACAAACCAGATTGAAATAACTTGGGAAGTAG
ENSE00003805492	INTS6L_e11_del115to115	AAAAACCAATCACTCTTGATTACTACTTATAACTGAACTTTGAGTATTTTAAGATTTATTCTATTCTTACTGTTGTGTATTTTGTTTCCTTATAGCCATTAAAGAAAGCACTAAGGATGATGGGAGCTCCAAATCTGATTCAGATAATTTAGATTGTGGACTTAGTTACAGTGTTATCTCTTACCTTAAAAAACTCAGCCAACAGGTAGTATTGGTAAAAACAAACAAACCAGATTGAAATAACTTGGGAAGTAG
ENSE00003805492	INTS6L_e11_A115T	AAAAACCAATCACTCTTGATTACTACTTATAACTGAACTTTGAGTATTTTAAGATTTATTCTATTCTTACTGTTGTGTATTTTGTTTCCTTATAGCCATTAAAGAAAGCACTAAGGATGATGGGAGCTCCAAATCTGATTTCAGATAATTTAGATTGTGGACTTAGTTACAGTGTTATCTCTTACCTTAAAAAACTCAGCCAACAGGTAGTATTGGTAAAAACAAACAAACCAGATTGAAATAACTTGGGAAGTAG
ENSE00003805492	INTS6L_e11_A113C	AAAAACCAATCACTCTTGATTACTACTTATAACTGAACTTTGAGTATTTTAAGATTTATTCTATTCTTACTGTTGTGTATTTTGTTTCCTTATAGCCATTAAAGAAAGCACTAAGGATGATGGGAGCTCCAAATCTGCTATCAGATAATTTAGATTGTGGACTTAGTTACAGTGTTATCTCTTACCTTAAAAAACTCAGCCAACAGGTAGTATTGGTAAAAACAAACAAACCAGATTGAAATAACTTGGGAAGTAG
ENSE00003805492	INTS6L_e11_del113to118	AAAAACCAATCACTCTTGATTACTACTTATAACTGAACTTTGAGTATTTTAAGATTTATTCTATTCTTACTGTTGTGTATTTTGTTTCCTTATAGCCATTAAAGAAAGCACTAAGGATGATGGGAGCTCCAAATCTGGATAATTTAGATTGTGGACTTAGTTACAGTGTTATCTCTTACCTTAAAAAACTCAGCCAACAGGTAGTATTGGTAAAAACAAACAAACCAGATTGAAATAACTTGGGAAGTAG
ENSE00003805492	INTS6L_e11_del113to133	AAAAACCAATCACTCTTGATTACTACTTATAACTGAACTTTGAGTATTTTAAGATTTATTCTATTCTTACTGTTGTGTATTTTGTTTCCTTATAGCCATTAAAGAAAGCACTAAGGATGATGGGAGCTCCAAATCTGGGACTTAGTTACAGTGTTATCTCTTACCTTAAAAAACTCAGCCAACAGGTAGTATTGGTAAAAACAAACAAACCAGATTGAAATAACTTGGGAAGTAG
ENSE00003805492	INTS6L_e11_A113G	AAAAACCAATCACTCTTGATTACTACTTATAACTGAACTTTGAGTATTTTAAGATTTATTCTATTCTTACTGTTGTGTATTTTGTTTCCTTATAGCCATTAAAGAAAGCACTAAGGATGATGGGAGCTCCAAATCTGGTATCAGATAATTTAGATTGTGGACTTAGTTACAGTGTTATCTCTTACCTTAAAAAACTCAGCCAACAGGTAGTATTGGTAAAAACAAACAAACCAGATTGAAATAACTTGGGAAGTAG
ENSE00003805492	INTS6L_e11_del113to113	AAAAACCAATCACTCTTGATTACTACTTATAACTGAACTTTGAGTATTTTAAGATTTATTCTATTCTTACTGTTGTGTATTTTGTTTCCTTATAGCCATTAAAGAAAGCACTAAGGATGATGGGAGCTCCAAATCTGTATCAGATAATTTAGATTGTGGACTTAGTTACAGTGTTATCTCTTACCTTAAAAAACTCAGCCAACAGGTAGTATTGGTAAAAACAAACAAACCAGATTGAAATAACTTGGGAAGTAG
ENSE00003805492	INTS6L_e11_del113to115	AAAAACCAATCACTCTTGATTACTACTTATAACTGAACTTTGAGTATTTTAAGATTTATTCTATTCTTACTGTTGTGTATTTTGTTTCCTTATAGCCATTAAAGAAAGCACTAAGGATGATGGGAGCTCCAAATCTGTCAGATAATTTAGATTGTGGACTTAGTTACAGTGTTATCTCTTACCTTAAAAAACTCAGCCAACAGGTAGTATTGGTAAAAACAAACAAACCAGATTGAAATAACTTGGGAAGTAG
ENSE00003805492	INTS6L_e11_A113T	AAAAACCAATCACTCTTGATTACTACTTATAACTGAACTTTGAGTATTTTAAGATTTATTCTATTCTTACTGTTGTGTATTTTGTTTCCTTATAGCCATTAAAGAAAGCACTAAGGATGATGGGAGCTCCAAATCTGTTATCAGATAATTTAGATTGTGGACTTAGTTACAGTGTTATCTCTTACCTTAAAAAACTCAGCCAACAGGTAGTATTGGTAAAAACAAACAAACCAGATTGAAATAACTTGGGAAGTAG
ENSE00003805492	INTS6L_e11_G112T	AAAAACCAATCACTCTTGATTACTACTTATAACTGAACTTTGAGTATTTTAAGATTTATTCTATTCTTACTGTTGTGTATTTTGTTTCCTTATAGCCATTAAAGAAAGCACTAAGGATGATGGGAGCTCCAAATCTTATATCAGATAATTTAGATTGTGGACTTAGTTACAGTGTTATCTCTTACCTTAAAAAACTCAGCCAACAGGTAGTATTGGTAAAAACAAACAAACCAGATTGAAATAACTTGGGAAGTAG
ENSE00003805492	INTS6L_e11_del112to132	AAAAACCAATCACTCTTGATTACTACTTATAACTGAACTTTGAGTATTTTAAGATTTATTCTATTCTTACTGTTGTGTATTTTGTTTCCTTATAGCCATTAAAGAAAGCACTAAGGATGATGGGAGCTCCAAATCTTGGACTTAGTTACAGTGTTATCTCTTACCTTAAAAAACTCAGCCAACAGGTAGTATTGGTAAAAACAAACAAACCAGATTGAAATAACTTGGGAAGTAG
ENSE00003805492	INTS6L_e11_C110G	AAAAACCAATCACTCTTGATTACTACTTATAACTGAACTTTGAGTATTTTAAGATTTATTCTATTCTTACTGTTGTGTATTTTGTTTCCTTATAGCCATTAAAGAAAGCACTAAGGATGATGGGAGCTCCAAATGTGATATCAGATAATTTAGATTGTGGACTTAGTTACAGTGTTATCTCTTACCTTAAAAAACTCAGCCAACAGGTAGTATTGGTAAAAACAAACAAACCAGATTGAAATAACTTGGGAAGTAG
ENSE00003805492	INTS6L_e11_del110to115	AAAAACCAATCACTCTTGATTACTACTTATAACTGAACTTTGAGTATTTTAAGATTTATTCTATTCTTACTGTTGTGTATTTTGTTTCCTTATAGCCATTAAAGAAAGCACTAAGGATGATGGGAGCTCCAAATTCAGATAATTTAGATTGTGGACTTAGTTACAGTGTTATCTCTTACCTTAAAAAACTCAGCCAACAGGTAGTATTGGTAAAAACAAACAAACCAGATTGAAATAACTTGGGAAGTAG
ENSE00003805492	INTS6L_e11_del110to110	AAAAACCAATCACTCTTGATTACTACTTATAACTGAACTTTGAGTATTTTAAGATTTATTCTATTCTTACTGTTGTGTATTTTGTTTCCTTATAGCCATTAAAGAAAGCACTAAGGATGATGGGAGCTCCAAATTGATATCAGATAATTTAGATTGTGGACTTAGTTACAGTGTTATCTCTTACCTTAAAAAACTCAGCCAACAGGTAGTATTGGTAAAAACAAACAAACCAGATTGAAATAACTTGGGAAGTAG
ENSE00003805492	INTS6L_e11_del108to128, del109to129, del110to130	AAAAACCAATCACTCTTGATTACTACTTATAACTGAACTTTGAGTATTTTAAGATTTATTCTATTCTTACTGTTGTGTATTTTGTTTCCTTATAGCCATTAAAGAAAGCACTAAGGATGATGGGAGCTCCAAATTGTGGACTTAGTTACAGTGTTATCTCTTACCTTAAAAAACTCAGCCAACAGGTAGTATTGGTAAAAACAAACAAACCAGATTGAAATAACTTGGGAAGTAG
ENSE00003805492	INTS6L_e11_C110T	AAAAACCAATCACTCTTGATTACTACTTATAACTGAACTTTGAGTATTTTAAGATTTATTCTATTCTTACTGTTGTGTATTTTGTTTCCTTATAGCCATTAAAGAAAGCACTAAGGATGATGGGAGCTCCAAATTTGATATCAGATAATTTAGATTGTGGACTTAGTTACAGTGTTATCTCTTACCTTAAAAAACTCAGCCAACAGGTAGTATTGGTAAAAACAAACAAACCAGATTGAAATAACTTGGGAAGTAG
ENSE00003805492	INTS6L_e11_A108C	AAAAACCAATCACTCTTGATTACTACTTATAACTGAACTTTGAGTATTTTAAGATTTATTCTATTCTTACTGTTGTGTATTTTGTTTCCTTATAGCCATTAAAGAAAGCACTAAGGATGATGGGAGCTCCAACTCTGATATCAGATAATTTAGATTGTGGACTTAGTTACAGTGTTATCTCTTACCTTAAAAAACTCAGCCAACAGGTAGTATTGGTAAAAACAAACAAACCAGATTGAAATAACTTGGGAAGTAG
ENSE00003805492	INTS6L_e11_A108G	AAAAACCAATCACTCTTGATTACTACTTATAACTGAACTTTGAGTATTTTAAGATTTATTCTATTCTTACTGTTGTGTATTTTGTTTCCTTATAGCCATTAAAGAAAGCACTAAGGATGATGGGAGCTCCAAGTCTGATATCAGATAATTTAGATTGTGGACTTAGTTACAGTGTTATCTCTTACCTTAAAAAACTCAGCCAACAGGTAGTATTGGTAAAAACAAACAAACCAGATTGAAATAACTTGGGAAGTAG
ENSE00003805492	INTS6L_e11_del107to112, del108to113	AAAAACCAATCACTCTTGATTACTACTTATAACTGAACTTTGAGTATTTTAAGATTTATTCTATTCTTACTGTTGTGTATTTTGTTTCCTTATAGCCATTAAAGAAAGCACTAAGGATGATGGGAGCTCCAATATCAGATAATTTAGATTGTGGACTTAGTTACAGTGTTATCTCTTACCTTAAAAAACTCAGCCAACAGGTAGTATTGGTAAAAACAAACAAACCAGATTGAAATAACTTGGGAAGTAG
ENSE00003805492	INTS6L_e11_del106to106, del107to107, del108to108	AAAAACCAATCACTCTTGATTACTACTTATAACTGAACTTTGAGTATTTTAAGATTTATTCTATTCTTACTGTTGTGTATTTTGTTTCCTTATAGCCATTAAAGAAAGCACTAAGGATGATGGGAGCTCCAATCTGATATCAGATAATTTAGATTGTGGACTTAGTTACAGTGTTATCTCTTACCTTAAAAAACTCAGCCAACAGGTAGTATTGGTAAAAACAAACAAACCAGATTGAAATAACTTGGGAAGTAG
ENSE00003805492	INTS6L_e11_del108to110	AAAAACCAATCACTCTTGATTACTACTTATAACTGAACTTTGAGTATTTTAAGATTTATTCTATTCTTACTGTTGTGTATTTTGTTTCCTTATAGCCATTAAAGAAAGCACTAAGGATGATGGGAGCTCCAATGATATCAGATAATTTAGATTGTGGACTTAGTTACAGTGTTATCTCTTACCTTAAAAAACTCAGCCAACAGGTAGTATTGGTAAAAACAAACAAACCAGATTGAAATAACTTGGGAAGTAG
ENSE00003805492	INTS6L_e11_A108T	AAAAACCAATCACTCTTGATTACTACTTATAACTGAACTTTGAGTATTTTAAGATTTATTCTATTCTTACTGTTGTGTATTTTGTTTCCTTATAGCCATTAAAGAAAGCACTAAGGATGATGGGAGCTCCAATTCTGATATCAGATAATTTAGATTGTGGACTTAGTTACAGTGTTATCTCTTACCTTAAAAAACTCAGCCAACAGGTAGTATTGGTAAAAACAAACAAACCAGATTGAAATAACTTGGGAAGTAG
ENSE00003805492	INTS6L_e11_A107C	AAAAACCAATCACTCTTGATTACTACTTATAACTGAACTTTGAGTATTTTAAGATTTATTCTATTCTTACTGTTGTGTATTTTGTTTCCTTATAGCCATTAAAGAAAGCACTAAGGATGATGGGAGCTCCACATCTGATATCAGATAATTTAGATTGTGGACTTAGTTACAGTGTTATCTCTTACCTTAAAAAACTCAGCCAACAGGTAGTATTGGTAAAAACAAACAAACCAGATTGAAATAACTTGGGAAGTAG
ENSE00003805492	INTS6L_e11_del107to109	AAAAACCAATCACTCTTGATTACTACTTATAACTGAACTTTGAGTATTTTAAGATTTATTCTATTCTTACTGTTGTGTATTTTGTTTCCTTATAGCCATTAAAGAAAGCACTAAGGATGATGGGAGCTCCACTGATATCAGATAATTTAGATTGTGGACTTAGTTACAGTGTTATCTCTTACCTTAAAAAACTCAGCCAACAGGTAGTATTGGTAAAAACAAACAAACCAGATTGAAATAACTTGGGAAGTAG
ENSE00003805492	INTS6L_e11_A107G	AAAAACCAATCACTCTTGATTACTACTTATAACTGAACTTTGAGTATTTTAAGATTTATTCTATTCTTACTGTTGTGTATTTTGTTTCCTTATAGCCATTAAAGAAAGCACTAAGGATGATGGGAGCTCCAGATCTGATATCAGATAATTTAGATTGTGGACTTAGTTACAGTGTTATCTCTTACCTTAAAAAACTCAGCCAACAGGTAGTATTGGTAAAAACAAACAAACCAGATTGAAATAACTTGGGAAGTAG
ENSE00003805492	INTS6L_e11_del106to126, del107to127	AAAAACCAATCACTCTTGATTACTACTTATAACTGAACTTTGAGTATTTTAAGATTTATTCTATTCTTACTGTTGTGTATTTTGTTTCCTTATAGCCATTAAAGAAAGCACTAAGGATGATGGGAGCTCCAGATTGTGGACTTAGTTACAGTGTTATCTCTTACCTTAAAAAACTCAGCCAACAGGTAGTATTGGTAAAAACAAACAAACCAGATTGAAATAACTTGGGAAGTAG
ENSE00003805492	INTS6L_e11_A107T	AAAAACCAATCACTCTTGATTACTACTTATAACTGAACTTTGAGTATTTTAAGATTTATTCTATTCTTACTGTTGTGTATTTTGTTTCCTTATAGCCATTAAAGAAAGCACTAAGGATGATGGGAGCTCCATATCTGATATCAGATAATTTAGATTGTGGACTTAGTTACAGTGTTATCTCTTACCTTAAAAAACTCAGCCAACAGGTAGTATTGGTAAAAACAAACAAACCAGATTGAAATAACTTGGGAAGTAG
ENSE00003805492	INTS6L_e11_A106C	AAAAACCAATCACTCTTGATTACTACTTATAACTGAACTTTGAGTATTTTAAGATTTATTCTATTCTTACTGTTGTGTATTTTGTTTCCTTATAGCCATTAAAGAAAGCACTAAGGATGATGGGAGCTCCCAATCTGATATCAGATAATTTAGATTGTGGACTTAGTTACAGTGTTATCTCTTACCTTAAAAAACTCAGCCAACAGGTAGTATTGGTAAAAACAAACAAACCAGATTGAAATAACTTGGGAAGTAG
ENSE00003805492	INTS6L_e11_A106G	AAAAACCAATCACTCTTGATTACTACTTATAACTGAACTTTGAGTATTTTAAGATTTATTCTATTCTTACTGTTGTGTATTTTGTTTCCTTATAGCCATTAAAGAAAGCACTAAGGATGATGGGAGCTCCGAATCTGATATCAGATAATTTAGATTGTGGACTTAGTTACAGTGTTATCTCTTACCTTAAAAAACTCAGCCAACAGGTAGTATTGGTAAAAACAAACAAACCAGATTGAAATAACTTGGGAAGTAG
ENSE00003805492	INTS6L_e11_del106to111	AAAAACCAATCACTCTTGATTACTACTTATAACTGAACTTTGAGTATTTTAAGATTTATTCTATTCTTACTGTTGTGTATTTTGTTTCCTTATAGCCATTAAAGAAAGCACTAAGGATGATGGGAGCTCCGATATCAGATAATTTAGATTGTGGACTTAGTTACAGTGTTATCTCTTACCTTAAAAAACTCAGCCAACAGGTAGTATTGGTAAAAACAAACAAACCAGATTGAAATAACTTGGGAAGTAG
ENSE00003805492	INTS6L_e11_A106T	AAAAACCAATCACTCTTGATTACTACTTATAACTGAACTTTGAGTATTTTAAGATTTATTCTATTCTTACTGTTGTGTATTTTGTTTCCTTATAGCCATTAAAGAAAGCACTAAGGATGATGGGAGCTCCTAATCTGATATCAGATAATTTAGATTGTGGACTTAGTTACAGTGTTATCTCTTACCTTAAAAAACTCAGCCAACAGGTAGTATTGGTAAAAACAAACAAACCAGATTGAAATAACTTGGGAAGTAG
ENSE00003805492	INTS6L_e11_del106to108	AAAAACCAATCACTCTTGATTACTACTTATAACTGAACTTTGAGTATTTTAAGATTTATTCTATTCTTACTGTTGTGTATTTTGTTTCCTTATAGCCATTAAAGAAAGCACTAAGGATGATGGGAGCTCCTCTGATATCAGATAATTTAGATTGTGGACTTAGTTACAGTGTTATCTCTTACCTTAAAAAACTCAGCCAACAGGTAGTATTGGTAAAAACAAACAAACCAGATTGAAATAACTTGGGAAGTAG
ENSE00003805492	INTS6L_e11_C105G	AAAAACCAATCACTCTTGATTACTACTTATAACTGAACTTTGAGTATTTTAAGATTTATTCTATTCTTACTGTTGTGTATTTTGTTTCCTTATAGCCATTAAAGAAAGCACTAAGGATGATGGGAGCTCGAAATCTGATATCAGATAATTTAGATTGTGGACTTAGTTACAGTGTTATCTCTTACCTTAAAAAACTCAGCCAACAGGTAGTATTGGTAAAAACAAACAAACCAGATTGAAATAACTTGGGAAGTAG
ENSE00003805492	INTS6L_e11_C105T	AAAAACCAATCACTCTTGATTACTACTTATAACTGAACTTTGAGTATTTTAAGATTTATTCTATTCTTACTGTTGTGTATTTTGTTTCCTTATAGCCATTAAAGAAAGCACTAAGGATGATGGGAGCTCTAAATCTGATATCAGATAATTTAGATTGTGGACTTAGTTACAGTGTTATCTCTTACCTTAAAAAACTCAGCCAACAGGTAGTATTGGTAAAAACAAACAAACCAGATTGAAATAACTTGGGAAGTAG
ENSE00003805492	INTS6L_e11_del105to125	AAAAACCAATCACTCTTGATTACTACTTATAACTGAACTTTGAGTATTTTAAGATTTATTCTATTCTTACTGTTGTGTATTTTGTTTCCTTATAGCCATTAAAGAAAGCACTAAGGATGATGGGAGCTCTAGATTGTGGACTTAGTTACAGTGTTATCTCTTACCTTAAAAAACTCAGCCAACAGGTAGTATTGGTAAAAACAAACAAACCAGATTGAAATAACTTGGGAAGTAG
ENSE00003805492	INTS6L_e11_del103to108, del104to109, del105to110	AAAAACCAATCACTCTTGATTACTACTTATAACTGAACTTTGAGTATTTTAAGATTTATTCTATTCTTACTGTTGTGTATTTTGTTTCCTTATAGCCATTAAAGAAAGCACTAAGGATGATGGGAGCTCTGATATCAGATAATTTAGATTGTGGACTTAGTTACAGTGTTATCTCTTACCTTAAAAAACTCAGCCAACAGGTAGTATTGGTAAAAACAAACAAACCAGATTGAAATAACTTGGGAAGTAG
ENSE00003805492	INTS6L_e11_C104G	AAAAACCAATCACTCTTGATTACTACTTATAACTGAACTTTGAGTATTTTAAGATTTATTCTATTCTTACTGTTGTGTATTTTGTTTCCTTATAGCCATTAAAGAAAGCACTAAGGATGATGGGAGCTGCAAATCTGATATCAGATAATTTAGATTGTGGACTTAGTTACAGTGTTATCTCTTACCTTAAAAAACTCAGCCAACAGGTAGTATTGGTAAAAACAAACAAACCAGATTGAAATAACTTGGGAAGTAG
ENSE00003805492	INTS6L_e11_C104T	AAAAACCAATCACTCTTGATTACTACTTATAACTGAACTTTGAGTATTTTAAGATTTATTCTATTCTTACTGTTGTGTATTTTGTTTCCTTATAGCCATTAAAGAAAGCACTAAGGATGATGGGAGCTTCAAATCTGATATCAGATAATTTAGATTGTGGACTTAGTTACAGTGTTATCTCTTACCTTAAAAAACTCAGCCAACAGGTAGTATTGGTAAAAACAAACAAACCAGATTGAAATAACTTGGGAAGTAG
ENSE00003805492	INTS6L_e11_del103to123, del104to124	AAAAACCAATCACTCTTGATTACTACTTATAACTGAACTTTGAGTATTTTAAGATTTATTCTATTCTTACTGTTGTGTATTTTGTTTCCTTATAGCCATTAAAGAAAGCACTAAGGATGATGGGAGCTTTAGATTGTGGACTTAGTTACAGTGTTATCTCTTACCTTAAAAAACTCAGCCAACAGGTAGTATTGGTAAAAACAAACAAACCAGATTGAAATAACTTGGGAAGTAG
ENSE00003805492	INTS6L_e11_C102G	AAAAACCAATCACTCTTGATTACTACTTATAACTGAACTTTGAGTATTTTAAGATTTATTCTATTCTTACTGTTGTGTATTTTGTTTCCTTATAGCCATTAAAGAAAGCACTAAGGATGATGGGAGGTCCAAATCTGATATCAGATAATTTAGATTGTGGACTTAGTTACAGTGTTATCTCTTACCTTAAAAAACTCAGCCAACAGGTAGTATTGGTAAAAACAAACAAACCAGATTGAAATAACTTGGGAAGTAG
ENSE00003805492	INTS6L_e11_del102to102	AAAAACCAATCACTCTTGATTACTACTTATAACTGAACTTTGAGTATTTTAAGATTTATTCTATTCTTACTGTTGTGTATTTTGTTTCCTTATAGCCATTAAAGAAAGCACTAAGGATGATGGGAGTCCAAATCTGATATCAGATAATTTAGATTGTGGACTTAGTTACAGTGTTATCTCTTACCTTAAAAAACTCAGCCAACAGGTAGTATTGGTAAAAACAAACAAACCAGATTGAAATAACTTGGGAAGTAG
ENSE00003805492	INTS6L_e11_C102T	AAAAACCAATCACTCTTGATTACTACTTATAACTGAACTTTGAGTATTTTAAGATTTATTCTATTCTTACTGTTGTGTATTTTGTTTCCTTATAGCCATTAAAGAAAGCACTAAGGATGATGGGAGTTCCAAATCTGATATCAGATAATTTAGATTGTGGACTTAGTTACAGTGTTATCTCTTACCTTAAAAAACTCAGCCAACAGGTAGTATTGGTAAAAACAAACAAACCAGATTGAAATAACTTGGGAAGTAG
ENSE00003805492	INTS6L_e11_G101T	AAAAACCAATCACTCTTGATTACTACTTATAACTGAACTTTGAGTATTTTAAGATTTATTCTATTCTTACTGTTGTGTATTTTGTTTCCTTATAGCCATTAAAGAAAGCACTAAGGATGATGGGATCTCCAAATCTGATATCAGATAATTTAGATTGTGGACTTAGTTACAGTGTTATCTCTTACCTTAAAAAACTCAGCCAACAGGTAGTATTGGTAAAAACAAACAAACCAGATTGAAATAACTTGGGAAGTAG
ENSE00003805492	INTS6L_e11_A100C	AAAAACCAATCACTCTTGATTACTACTTATAACTGAACTTTGAGTATTTTAAGATTTATTCTATTCTTACTGTTGTGTATTTTGTTTCCTTATAGCCATTAAAGAAAGCACTAAGGATGATGGGCGCTCCAAATCTGATATCAGATAATTTAGATTGTGGACTTAGTTACAGTGTTATCTCTTACCTTAAAAAACTCAGCCAACAGGTAGTATTGGTAAAAACAAACAAACCAGATTGAAATAACTTGGGAAGTAG
ENSE00003805492	INTS6L_e11_del100to100	AAAAACCAATCACTCTTGATTACTACTTATAACTGAACTTTGAGTATTTTAAGATTTATTCTATTCTTACTGTTGTGTATTTTGTTTCCTTATAGCCATTAAAGAAAGCACTAAGGATGATGGGGCTCCAAATCTGATATCAGATAATTTAGATTGTGGACTTAGTTACAGTGTTATCTCTTACCTTAAAAAACTCAGCCAACAGGTAGTATTGGTAAAAACAAACAAACCAGATTGAAATAACTTGGGAAGTAG
ENSE00003805492	INTS6L_e11_A100G	AAAAACCAATCACTCTTGATTACTACTTATAACTGAACTTTGAGTATTTTAAGATTTATTCTATTCTTACTGTTGTGTATTTTGTTTCCTTATAGCCATTAAAGAAAGCACTAAGGATGATGGGGGCTCCAAATCTGATATCAGATAATTTAGATTGTGGACTTAGTTACAGTGTTATCTCTTACCTTAAAAAACTCAGCCAACAGGTAGTATTGGTAAAAACAAACAAACCAGATTGAAATAACTTGGGAAGTAG
ENSE00003805492	INTS6L_e11_del100to120	AAAAACCAATCACTCTTGATTACTACTTATAACTGAACTTTGAGTATTTTAAGATTTATTCTATTCTTACTGTTGTGTATTTTGTTTCCTTATAGCCATTAAAGAAAGCACTAAGGATGATGGGTAATTTAGATTGTGGACTTAGTTACAGTGTTATCTCTTACCTTAAAAAACTCAGCCAACAGGTAGTATTGGTAAAAACAAACAAACCAGATTGAAATAACTTGGGAAGTAG
ENSE00003805492	INTS6L_e11_del100to102	AAAAACCAATCACTCTTGATTACTACTTATAACTGAACTTTGAGTATTTTAAGATTTATTCTATTCTTACTGTTGTGTATTTTGTTTCCTTATAGCCATTAAAGAAAGCACTAAGGATGATGGGTCCAAATCTGATATCAGATAATTTAGATTGTGGACTTAGTTACAGTGTTATCTCTTACCTTAAAAAACTCAGCCAACAGGTAGTATTGGTAAAAACAAACAAACCAGATTGAAATAACTTGGGAAGTAG
ENSE00003805492	INTS6L_e11_A100T	AAAAACCAATCACTCTTGATTACTACTTATAACTGAACTTTGAGTATTTTAAGATTTATTCTATTCTTACTGTTGTGTATTTTGTTTCCTTATAGCCATTAAAGAAAGCACTAAGGATGATGGGTGCTCCAAATCTGATATCAGATAATTTAGATTGTGGACTTAGTTACAGTGTTATCTCTTACCTTAAAAAACTCAGCCAACAGGTAGTATTGGTAAAAACAAACAAACCAGATTGAAATAACTTGGGAAGTAG
ENSE00003805492	INTS6L_e11_G99T	AAAAACCAATCACTCTTGATTACTACTTATAACTGAACTTTGAGTATTTTAAGATTTATTCTATTCTTACTGTTGTGTATTTTGTTTCCTTATAGCCATTAAAGAAAGCACTAAGGATGATGGTAGCTCCAAATCTGATATCAGATAATTTAGATTGTGGACTTAGTTACAGTGTTATCTCTTACCTTAAAAAACTCAGCCAACAGGTAGTATTGGTAAAAACAAACAAACCAGATTGAAATAACTTGGGAAGTAG
ENSE00003805492	INTS6L_e11_G98T	AAAAACCAATCACTCTTGATTACTACTTATAACTGAACTTTGAGTATTTTAAGATTTATTCTATTCTTACTGTTGTGTATTTTGTTTCCTTATAGCCATTAAAGAAAGCACTAAGGATGATGTGAGCTCCAAATCTGATATCAGATAATTTAGATTGTGGACTTAGTTACAGTGTTATCTCTTACCTTAAAAAACTCAGCCAACAGGTAGTATTGGTAAAAACAAACAAACCAGATTGAAATAACTTGGGAAGTAG
ENSE00003805492	INTS6L_e11_del97to102	AAAAACCAATCACTCTTGATTACTACTTATAACTGAACTTTGAGTATTTTAAGATTTATTCTATTCTTACTGTTGTGTATTTTGTTTCCTTATAGCCATTAAAGAAAGCACTAAGGATGATTCCAAATCTGATATCAGATAATTTAGATTGTGGACTTAGTTACAGTGTTATCTCTTACCTTAAAAAACTCAGCCAACAGGTAGTATTGGTAAAAACAAACAAACCAGATTGAAATAACTTGGGAAGTAG
ENSE00003805492	INTS6L_e11_G97T	AAAAACCAATCACTCTTGATTACTACTTATAACTGAACTTTGAGTATTTTAAGATTTATTCTATTCTTACTGTTGTGTATTTTGTTTCCTTATAGCCATTAAAGAAAGCACTAAGGATGATTGGAGCTCCAAATCTGATATCAGATAATTTAGATTGTGGACTTAGTTACAGTGTTATCTCTTACCTTAAAAAACTCAGCCAACAGGTAGTATTGGTAAAAACAAACAAACCAGATTGAAATAACTTGGGAAGTAG
ENSE00003805492	INTS6L_e11_A95C	AAAAACCAATCACTCTTGATTACTACTTATAACTGAACTTTGAGTATTTTAAGATTTATTCTATTCTTACTGTTGTGTATTTTGTTTCCTTATAGCCATTAAAGAAAGCACTAAGGATGCTGGGAGCTCCAAATCTGATATCAGATAATTTAGATTGTGGACTTAGTTACAGTGTTATCTCTTACCTTAAAAAACTCAGCCAACAGGTAGTATTGGTAAAAACAAACAAACCAGATTGAAATAACTTGGGAAGTAG
ENSE00003805492	INTS6L_e11_del95to100	AAAAACCAATCACTCTTGATTACTACTTATAACTGAACTTTGAGTATTTTAAGATTTATTCTATTCTTACTGTTGTGTATTTTGTTTCCTTATAGCCATTAAAGAAAGCACTAAGGATGGCTCCAAATCTGATATCAGATAATTTAGATTGTGGACTTAGTTACAGTGTTATCTCTTACCTTAAAAAACTCAGCCAACAGGTAGTATTGGTAAAAACAAACAAACCAGATTGAAATAACTTGGGAAGTAG
ENSE00003805492	INTS6L_e11_del91to93, del92to94, del93to95, del94to96, del95to97	AAAAACCAATCACTCTTGATTACTACTTATAACTGAACTTTGAGTATTTTAAGATTTATTCTATTCTTACTGTTGTGTATTTTGTTTCCTTATAGCCATTAAAGAAAGCACTAAGGATGGGAGCTCCAAATCTGATATCAGATAATTTAGATTGTGGACTTAGTTACAGTGTTATCTCTTACCTTAAAAAACTCAGCCAACAGGTAGTATTGGTAAAAACAAACAAACCAGATTGAAATAACTTGGGAAGTAG
ENSE00003805492	INTS6L_e11_A95G	AAAAACCAATCACTCTTGATTACTACTTATAACTGAACTTTGAGTATTTTAAGATTTATTCTATTCTTACTGTTGTGTATTTTGTTTCCTTATAGCCATTAAAGAAAGCACTAAGGATGGTGGGAGCTCCAAATCTGATATCAGATAATTTAGATTGTGGACTTAGTTACAGTGTTATCTCTTACCTTAAAAAACTCAGCCAACAGGTAGTATTGGTAAAAACAAACAAACCAGATTGAAATAACTTGGGAAGTAG
ENSE00003805492	INTS6L_e11_del95to115	AAAAACCAATCACTCTTGATTACTACTTATAACTGAACTTTGAGTATTTTAAGATTTATTCTATTCTTACTGTTGTGTATTTTGTTTCCTTATAGCCATTAAAGAAAGCACTAAGGATGTCAGATAATTTAGATTGTGGACTTAGTTACAGTGTTATCTCTTACCTTAAAAAACTCAGCCAACAGGTAGTATTGGTAAAAACAAACAAACCAGATTGAAATAACTTGGGAAGTAG
ENSE00003805492	INTS6L_e11_del95to95	AAAAACCAATCACTCTTGATTACTACTTATAACTGAACTTTGAGTATTTTAAGATTTATTCTATTCTTACTGTTGTGTATTTTGTTTCCTTATAGCCATTAAAGAAAGCACTAAGGATGTGGGAGCTCCAAATCTGATATCAGATAATTTAGATTGTGGACTTAGTTACAGTGTTATCTCTTACCTTAAAAAACTCAGCCAACAGGTAGTATTGGTAAAAACAAACAAACCAGATTGAAATAACTTGGGAAGTAG
ENSE00003805492	INTS6L_e11_A95T	AAAAACCAATCACTCTTGATTACTACTTATAACTGAACTTTGAGTATTTTAAGATTTATTCTATTCTTACTGTTGTGTATTTTGTTTCCTTATAGCCATTAAAGAAAGCACTAAGGATGTTGGGAGCTCCAAATCTGATATCAGATAATTTAGATTGTGGACTTAGTTACAGTGTTATCTCTTACCTTAAAAAACTCAGCCAACAGGTAGTATTGGTAAAAACAAACAAACCAGATTGAAATAACTTGGGAAGTAG
ENSE00003805492	INTS6L_e11_G94T	AAAAACCAATCACTCTTGATTACTACTTATAACTGAACTTTGAGTATTTTAAGATTTATTCTATTCTTACTGTTGTGTATTTTGTTTCCTTATAGCCATTAAAGAAAGCACTAAGGATTATGGGAGCTCCAAATCTGATATCAGATAATTTAGATTGTGGACTTAGTTACAGTGTTATCTCTTACCTTAAAAAACTCAGCCAACAGGTAGTATTGGTAAAAACAAACAAACCAGATTGAAATAACTTGGGAAGTAG
ENSE00003805492	INTS6L_e11_A92C	AAAAACCAATCACTCTTGATTACTACTTATAACTGAACTTTGAGTATTTTAAGATTTATTCTATTCTTACTGTTGTGTATTTTGTTTCCTTATAGCCATTAAAGAAAGCACTAAGGCTGATGGGAGCTCCAAATCTGATATCAGATAATTTAGATTGTGGACTTAGTTACAGTGTTATCTCTTACCTTAAAAAACTCAGCCAACAGGTAGTATTGGTAAAAACAAACAAACCAGATTGAAATAACTTGGGAAGTAG
ENSE00003805492	INTS6L_e11_del91to96, del92to97	AAAAACCAATCACTCTTGATTACTACTTATAACTGAACTTTGAGTATTTTAAGATTTATTCTATTCTTACTGTTGTGTATTTTGTTTCCTTATAGCCATTAAAGAAAGCACTAAGGGGAGCTCCAAATCTGATATCAGATAATTTAGATTGTGGACTTAGTTACAGTGTTATCTCTTACCTTAAAAAACTCAGCCAACAGGTAGTATTGGTAAAAACAAACAAACCAGATTGAAATAACTTGGGAAGTAG
ENSE00003805492	INTS6L_e11_A92G	AAAAACCAATCACTCTTGATTACTACTTATAACTGAACTTTGAGTATTTTAAGATTTATTCTATTCTTACTGTTGTGTATTTTGTTTCCTTATAGCCATTAAAGAAAGCACTAAGGGTGATGGGAGCTCCAAATCTGATATCAGATAATTTAGATTGTGGACTTAGTTACAGTGTTATCTCTTACCTTAAAAAACTCAGCCAACAGGTAGTATTGGTAAAAACAAACAAACCAGATTGAAATAACTTGGGAAGTAG
ENSE00003805492	INTS6L_e11_del92to92	AAAAACCAATCACTCTTGATTACTACTTATAACTGAACTTTGAGTATTTTAAGATTTATTCTATTCTTACTGTTGTGTATTTTGTTTCCTTATAGCCATTAAAGAAAGCACTAAGGTGATGGGAGCTCCAAATCTGATATCAGATAATTTAGATTGTGGACTTAGTTACAGTGTTATCTCTTACCTTAAAAAACTCAGCCAACAGGTAGTATTGGTAAAAACAAACAAACCAGATTGAAATAACTTGGGAAGTAG
ENSE00003805492	INTS6L_e11_A92T	AAAAACCAATCACTCTTGATTACTACTTATAACTGAACTTTGAGTATTTTAAGATTTATTCTATTCTTACTGTTGTGTATTTTGTTTCCTTATAGCCATTAAAGAAAGCACTAAGGTTGATGGGAGCTCCAAATCTGATATCAGATAATTTAGATTGTGGACTTAGTTACAGTGTTATCTCTTACCTTAAAAAACTCAGCCAACAGGTAGTATTGGTAAAAACAAACAAACCAGATTGAAATAACTTGGGAAGTAG
ENSE00003805492	INTS6L_e11_G91T	AAAAACCAATCACTCTTGATTACTACTTATAACTGAACTTTGAGTATTTTAAGATTTATTCTATTCTTACTGTTGTGTATTTTGTTTCCTTATAGCCATTAAAGAAAGCACTAAGTATGATGGGAGCTCCAAATCTGATATCAGATAATTTAGATTGTGGACTTAGTTACAGTGTTATCTCTTACCTTAAAAAACTCAGCCAACAGGTAGTATTGGTAAAAACAAACAAACCAGATTGAAATAACTTGGGAAGTAG
ENSE00003805492	INTS6L_e11_del90to110	AAAAACCAATCACTCTTGATTACTACTTATAACTGAACTTTGAGTATTTTAAGATTTATTCTATTCTTACTGTTGTGTATTTTGTTTCCTTATAGCCATTAAAGAAAGCACTAATGATATCAGATAATTTAGATTGTGGACTTAGTTACAGTGTTATCTCTTACCTTAAAAAACTCAGCCAACAGGTAGTATTGGTAAAAACAAACAAACCAGATTGAAATAACTTGGGAAGTAG
ENSE00003805492	INTS6L_e11_G90T	AAAAACCAATCACTCTTGATTACTACTTATAACTGAACTTTGAGTATTTTAAGATTTATTCTATTCTTACTGTTGTGTATTTTGTTTCCTTATAGCCATTAAAGAAAGCACTAATGATGATGGGAGCTCCAAATCTGATATCAGATAATTTAGATTGTGGACTTAGTTACAGTGTTATCTCTTACCTTAAAAAACTCAGCCAACAGGTAGTATTGGTAAAAACAAACAAACCAGATTGAAATAACTTGGGAAGTAG
ENSE00003805492	INTS6L_e11_del89to91, del90to92	AAAAACCAATCACTCTTGATTACTACTTATAACTGAACTTTGAGTATTTTAAGATTTATTCTATTCTTACTGTTGTGTATTTTGTTTCCTTATAGCCATTAAAGAAAGCACTAATGATGGGAGCTCCAAATCTGATATCAGATAATTTAGATTGTGGACTTAGTTACAGTGTTATCTCTTACCTTAAAAAACTCAGCCAACAGGTAGTATTGGTAAAAACAAACAAACCAGATTGAAATAACTTGGGAAGTAG
ENSE00003805492	INTS6L_e11_del89to94, del90to95	AAAAACCAATCACTCTTGATTACTACTTATAACTGAACTTTGAGTATTTTAAGATTTATTCTATTCTTACTGTTGTGTATTTTGTTTCCTTATAGCCATTAAAGAAAGCACTAATGGGAGCTCCAAATCTGATATCAGATAATTTAGATTGTGGACTTAGTTACAGTGTTATCTCTTACCTTAAAAAACTCAGCCAACAGGTAGTATTGGTAAAAACAAACAAACCAGATTGAAATAACTTGGGAAGTAG
ENSE00003805492	INTS6L_e11_A89C	AAAAACCAATCACTCTTGATTACTACTTATAACTGAACTTTGAGTATTTTAAGATTTATTCTATTCTTACTGTTGTGTATTTTGTTTCCTTATAGCCATTAAAGAAAGCACTACGGATGATGGGAGCTCCAAATCTGATATCAGATAATTTAGATTGTGGACTTAGTTACAGTGTTATCTCTTACCTTAAAAAACTCAGCCAACAGGTAGTATTGGTAAAAACAAACAAACCAGATTGAAATAACTTGGGAAGTAG
ENSE00003805492	INTS6L_e11_del89to109	AAAAACCAATCACTCTTGATTACTACTTATAACTGAACTTTGAGTATTTTAAGATTTATTCTATTCTTACTGTTGTGTATTTTGTTTCCTTATAGCCATTAAAGAAAGCACTACTGATATCAGATAATTTAGATTGTGGACTTAGTTACAGTGTTATCTCTTACCTTAAAAAACTCAGCCAACAGGTAGTATTGGTAAAAACAAACAAACCAGATTGAAATAACTTGGGAAGTAG
ENSE00003805492	INTS6L_e11_del88to88, del89to89	AAAAACCAATCACTCTTGATTACTACTTATAACTGAACTTTGAGTATTTTAAGATTTATTCTATTCTTACTGTTGTGTATTTTGTTTCCTTATAGCCATTAAAGAAAGCACTAGGATGATGGGAGCTCCAAATCTGATATCAGATAATTTAGATTGTGGACTTAGTTACAGTGTTATCTCTTACCTTAAAAAACTCAGCCAACAGGTAGTATTGGTAAAAACAAACAAACCAGATTGAAATAACTTGGGAAGTAG
ENSE00003805492	INTS6L_e11_A89G	AAAAACCAATCACTCTTGATTACTACTTATAACTGAACTTTGAGTATTTTAAGATTTATTCTATTCTTACTGTTGTGTATTTTGTTTCCTTATAGCCATTAAAGAAAGCACTAGGGATGATGGGAGCTCCAAATCTGATATCAGATAATTTAGATTGTGGACTTAGTTACAGTGTTATCTCTTACCTTAAAAAACTCAGCCAACAGGTAGTATTGGTAAAAACAAACAAACCAGATTGAAATAACTTGGGAAGTAG
ENSE00003805492	INTS6L_e11_A89T	AAAAACCAATCACTCTTGATTACTACTTATAACTGAACTTTGAGTATTTTAAGATTTATTCTATTCTTACTGTTGTGTATTTTGTTTCCTTATAGCCATTAAAGAAAGCACTATGGATGATGGGAGCTCCAAATCTGATATCAGATAATTTAGATTGTGGACTTAGTTACAGTGTTATCTCTTACCTTAAAAAACTCAGCCAACAGGTAGTATTGGTAAAAACAAACAAACCAGATTGAAATAACTTGGGAAGTAG
ENSE00003805492	INTS6L_e11_A88C	AAAAACCAATCACTCTTGATTACTACTTATAACTGAACTTTGAGTATTTTAAGATTTATTCTATTCTTACTGTTGTGTATTTTGTTTCCTTATAGCCATTAAAGAAAGCACTCAGGATGATGGGAGCTCCAAATCTGATATCAGATAATTTAGATTGTGGACTTAGTTACAGTGTTATCTCTTACCTTAAAAAACTCAGCCAACAGGTAGTATTGGTAAAAACAAACAAACCAGATTGAAATAACTTGGGAAGTAG
ENSE00003805492	INTS6L_e11_A88G	AAAAACCAATCACTCTTGATTACTACTTATAACTGAACTTTGAGTATTTTAAGATTTATTCTATTCTTACTGTTGTGTATTTTGTTTCCTTATAGCCATTAAAGAAAGCACTGAGGATGATGGGAGCTCCAAATCTGATATCAGATAATTTAGATTGTGGACTTAGTTACAGTGTTATCTCTTACCTTAAAAAACTCAGCCAACAGGTAGTATTGGTAAAAACAAACAAACCAGATTGAAATAACTTGGGAAGTAG
ENSE00003805492	INTS6L_e11_del88to90	AAAAACCAATCACTCTTGATTACTACTTATAACTGAACTTTGAGTATTTTAAGATTTATTCTATTCTTACTGTTGTGTATTTTGTTTCCTTATAGCCATTAAAGAAAGCACTGATGATGGGAGCTCCAAATCTGATATCAGATAATTTAGATTGTGGACTTAGTTACAGTGTTATCTCTTACCTTAAAAAACTCAGCCAACAGGTAGTATTGGTAAAAACAAACAAACCAGATTGAAATAACTTGGGAAGTAG
ENSE00003805492	INTS6L_e11_del87to92, del88to93	AAAAACCAATCACTCTTGATTACTACTTATAACTGAACTTTGAGTATTTTAAGATTTATTCTATTCTTACTGTTGTGTATTTTGTTTCCTTATAGCCATTAAAGAAAGCACTGATGGGAGCTCCAAATCTGATATCAGATAATTTAGATTGTGGACTTAGTTACAGTGTTATCTCTTACCTTAAAAAACTCAGCCAACAGGTAGTATTGGTAAAAACAAACAAACCAGATTGAAATAACTTGGGAAGTAG
ENSE00003805492	INTS6L_e11_A88T	AAAAACCAATCACTCTTGATTACTACTTATAACTGAACTTTGAGTATTTTAAGATTTATTCTATTCTTACTGTTGTGTATTTTGTTTCCTTATAGCCATTAAAGAAAGCACTTAGGATGATGGGAGCTCCAAATCTGATATCAGATAATTTAGATTGTGGACTTAGTTACAGTGTTATCTCTTACCTTAAAAAACTCAGCCAACAGGTAGTATTGGTAAAAACAAACAAACCAGATTGAAATAACTTGGGAAGTAG
ENSE00003805492	INTS6L_e11_del88to108	AAAAACCAATCACTCTTGATTACTACTTATAACTGAACTTTGAGTATTTTAAGATTTATTCTATTCTTACTGTTGTGTATTTTGTTTCCTTATAGCCATTAAAGAAAGCACTTCTGATATCAGATAATTTAGATTGTGGACTTAGTTACAGTGTTATCTCTTACCTTAAAAAACTCAGCCAACAGGTAGTATTGGTAAAAACAAACAAACCAGATTGAAATAACTTGGGAAGTAG
ENSE00003805492	INTS6L_e11_C86G	AAAAACCAATCACTCTTGATTACTACTTATAACTGAACTTTGAGTATTTTAAGATTTATTCTATTCTTACTGTTGTGTATTTTGTTTCCTTATAGCCATTAAAGAAAGCAGTAAGGATGATGGGAGCTCCAAATCTGATATCAGATAATTTAGATTGTGGACTTAGTTACAGTGTTATCTCTTACCTTAAAAAACTCAGCCAACAGGTAGTATTGGTAAAAACAAACAAACCAGATTGAAATAACTTGGGAAGTAG
ENSE00003805492	INTS6L_e11_del86to86	AAAAACCAATCACTCTTGATTACTACTTATAACTGAACTTTGAGTATTTTAAGATTTATTCTATTCTTACTGTTGTGTATTTTGTTTCCTTATAGCCATTAAAGAAAGCATAAGGATGATGGGAGCTCCAAATCTGATATCAGATAATTTAGATTGTGGACTTAGTTACAGTGTTATCTCTTACCTTAAAAAACTCAGCCAACAGGTAGTATTGGTAAAAACAAACAAACCAGATTGAAATAACTTGGGAAGTAG
ENSE00003805492	INTS6L_e11_C86T	AAAAACCAATCACTCTTGATTACTACTTATAACTGAACTTTGAGTATTTTAAGATTTATTCTATTCTTACTGTTGTGTATTTTGTTTCCTTATAGCCATTAAAGAAAGCATTAAGGATGATGGGAGCTCCAAATCTGATATCAGATAATTTAGATTGTGGACTTAGTTACAGTGTTATCTCTTACCTTAAAAAACTCAGCCAACAGGTAGTATTGGTAAAAACAAACAAACCAGATTGAAATAACTTGGGAAGTAG
ENSE00003805492	INTS6L_e11_A85C	AAAAACCAATCACTCTTGATTACTACTTATAACTGAACTTTGAGTATTTTAAGATTTATTCTATTCTTACTGTTGTGTATTTTGTTTCCTTATAGCCATTAAAGAAAGCCCTAAGGATGATGGGAGCTCCAAATCTGATATCAGATAATTTAGATTGTGGACTTAGTTACAGTGTTATCTCTTACCTTAAAAAACTCAGCCAACAGGTAGTATTGGTAAAAACAAACAAACCAGATTGAAATAACTTGGGAAGTAG
ENSE00003805492	INTS6L_e11_del85to85	AAAAACCAATCACTCTTGATTACTACTTATAACTGAACTTTGAGTATTTTAAGATTTATTCTATTCTTACTGTTGTGTATTTTGTTTCCTTATAGCCATTAAAGAAAGCCTAAGGATGATGGGAGCTCCAAATCTGATATCAGATAATTTAGATTGTGGACTTAGTTACAGTGTTATCTCTTACCTTAAAAAACTCAGCCAACAGGTAGTATTGGTAAAAACAAACAAACCAGATTGAAATAACTTGGGAAGTAG
ENSE00003805492	INTS6L_e11_del85to90	AAAAACCAATCACTCTTGATTACTACTTATAACTGAACTTTGAGTATTTTAAGATTTATTCTATTCTTACTGTTGTGTATTTTGTTTCCTTATAGCCATTAAAGAAAGCGATGATGGGAGCTCCAAATCTGATATCAGATAATTTAGATTGTGGACTTAGTTACAGTGTTATCTCTTACCTTAAAAAACTCAGCCAACAGGTAGTATTGGTAAAAACAAACAAACCAGATTGAAATAACTTGGGAAGTAG
ENSE00003805492	INTS6L_e11_A85G	AAAAACCAATCACTCTTGATTACTACTTATAACTGAACTTTGAGTATTTTAAGATTTATTCTATTCTTACTGTTGTGTATTTTGTTTCCTTATAGCCATTAAAGAAAGCGCTAAGGATGATGGGAGCTCCAAATCTGATATCAGATAATTTAGATTGTGGACTTAGTTACAGTGTTATCTCTTACCTTAAAAAACTCAGCCAACAGGTAGTATTGGTAAAAACAAACAAACCAGATTGAAATAACTTGGGAAGTAG
ENSE00003805492	INTS6L_e11_A85T	AAAAACCAATCACTCTTGATTACTACTTATAACTGAACTTTGAGTATTTTAAGATTTATTCTATTCTTACTGTTGTGTATTTTGTTTCCTTATAGCCATTAAAGAAAGCTCTAAGGATGATGGGAGCTCCAAATCTGATATCAGATAATTTAGATTGTGGACTTAGTTACAGTGTTATCTCTTACCTTAAAAAACTCAGCCAACAGGTAGTATTGGTAAAAACAAACAAACCAGATTGAAATAACTTGGGAAGTAG
ENSE00003805492	INTS6L_e11_C84G	AAAAACCAATCACTCTTGATTACTACTTATAACTGAACTTTGAGTATTTTAAGATTTATTCTATTCTTACTGTTGTGTATTTTGTTTCCTTATAGCCATTAAAGAAAGGACTAAGGATGATGGGAGCTCCAAATCTGATATCAGATAATTTAGATTGTGGACTTAGTTACAGTGTTATCTCTTACCTTAAAAAACTCAGCCAACAGGTAGTATTGGTAAAAACAAACAAACCAGATTGAAATAACTTGGGAAGTAG
ENSE00003805492	INTS6L_e11_del84to89	AAAAACCAATCACTCTTGATTACTACTTATAACTGAACTTTGAGTATTTTAAGATTTATTCTATTCTTACTGTTGTGTATTTTGTTTCCTTATAGCCATTAAAGAAAGGGATGATGGGAGCTCCAAATCTGATATCAGATAATTTAGATTGTGGACTTAGTTACAGTGTTATCTCTTACCTTAAAAAACTCAGCCAACAGGTAGTATTGGTAAAAACAAACAAACCAGATTGAAATAACTTGGGAAGTAG
ENSE00003805492	INTS6L_e11_del84to86	AAAAACCAATCACTCTTGATTACTACTTATAACTGAACTTTGAGTATTTTAAGATTTATTCTATTCTTACTGTTGTGTATTTTGTTTCCTTATAGCCATTAAAGAAAGTAAGGATGATGGGAGCTCCAAATCTGATATCAGATAATTTAGATTGTGGACTTAGTTACAGTGTTATCTCTTACCTTAAAAAACTCAGCCAACAGGTAGTATTGGTAAAAACAAACAAACCAGATTGAAATAACTTGGGAAGTAG
ENSE00003805492	INTS6L_e11_C84T	AAAAACCAATCACTCTTGATTACTACTTATAACTGAACTTTGAGTATTTTAAGATTTATTCTATTCTTACTGTTGTGTATTTTGTTTCCTTATAGCCATTAAAGAAAGTACTAAGGATGATGGGAGCTCCAAATCTGATATCAGATAATTTAGATTGTGGACTTAGTTACAGTGTTATCTCTTACCTTAAAAAACTCAGCCAACAGGTAGTATTGGTAAAAACAAACAAACCAGATTGAAATAACTTGGGAAGTAG
ENSE00003805492	INTS6L_e11_G83T	AAAAACCAATCACTCTTGATTACTACTTATAACTGAACTTTGAGTATTTTAAGATTTATTCTATTCTTACTGTTGTGTATTTTGTTTCCTTATAGCCATTAAAGAAATCACTAAGGATGATGGGAGCTCCAAATCTGATATCAGATAATTTAGATTGTGGACTTAGTTACAGTGTTATCTCTTACCTTAAAAAACTCAGCCAACAGGTAGTATTGGTAAAAACAAACAAACCAGATTGAAATAACTTGGGAAGTAG
ENSE00003805492	INTS6L_e11_A82C	AAAAACCAATCACTCTTGATTACTACTTATAACTGAACTTTGAGTATTTTAAGATTTATTCTATTCTTACTGTTGTGTATTTTGTTTCCTTATAGCCATTAAAGAACGCACTAAGGATGATGGGAGCTCCAAATCTGATATCAGATAATTTAGATTGTGGACTTAGTTACAGTGTTATCTCTTACCTTAAAAAACTCAGCCAACAGGTAGTATTGGTAAAAACAAACAAACCAGATTGAAATAACTTGGGAAGTAG
ENSE00003805492	INTS6L_e11_del80to80, del81to81, del82to82	AAAAACCAATCACTCTTGATTACTACTTATAACTGAACTTTGAGTATTTTAAGATTTATTCTATTCTTACTGTTGTGTATTTTGTTTCCTTATAGCCATTAAAGAAGCACTAAGGATGATGGGAGCTCCAAATCTGATATCAGATAATTTAGATTGTGGACTTAGTTACAGTGTTATCTCTTACCTTAAAAAACTCAGCCAACAGGTAGTATTGGTAAAAACAAACAAACCAGATTGAAATAACTTGGGAAGTAG
ENSE00003805492	INTS6L_e11_A82G	AAAAACCAATCACTCTTGATTACTACTTATAACTGAACTTTGAGTATTTTAAGATTTATTCTATTCTTACTGTTGTGTATTTTGTTTCCTTATAGCCATTAAAGAAGGCACTAAGGATGATGGGAGCTCCAAATCTGATATCAGATAATTTAGATTGTGGACTTAGTTACAGTGTTATCTCTTACCTTAAAAAACTCAGCCAACAGGTAGTATTGGTAAAAACAAACAAACCAGATTGAAATAACTTGGGAAGTAG
ENSE00003805492	INTS6L_e11_del82to102	AAAAACCAATCACTCTTGATTACTACTTATAACTGAACTTTGAGTATTTTAAGATTTATTCTATTCTTACTGTTGTGTATTTTGTTTCCTTATAGCCATTAAAGAATCCAAATCTGATATCAGATAATTTAGATTGTGGACTTAGTTACAGTGTTATCTCTTACCTTAAAAAACTCAGCCAACAGGTAGTATTGGTAAAAACAAACAAACCAGATTGAAATAACTTGGGAAGTAG
ENSE00003805492	INTS6L_e11_A82T	AAAAACCAATCACTCTTGATTACTACTTATAACTGAACTTTGAGTATTTTAAGATTTATTCTATTCTTACTGTTGTGTATTTTGTTTCCTTATAGCCATTAAAGAATGCACTAAGGATGATGGGAGCTCCAAATCTGATATCAGATAATTTAGATTGTGGACTTAGTTACAGTGTTATCTCTTACCTTAAAAAACTCAGCCAACAGGTAGTATTGGTAAAAACAAACAAACCAGATTGAAATAACTTGGGAAGTAG
ENSE00003805492	INTS6L_e11_del81to83	AAAAACCAATCACTCTTGATTACTACTTATAACTGAACTTTGAGTATTTTAAGATTTATTCTATTCTTACTGTTGTGTATTTTGTTTCCTTATAGCCATTAAAGACACTAAGGATGATGGGAGCTCCAAATCTGATATCAGATAATTTAGATTGTGGACTTAGTTACAGTGTTATCTCTTACCTTAAAAAACTCAGCCAACAGGTAGTATTGGTAAAAACAAACAAACCAGATTGAAATAACTTGGGAAGTAG
ENSE00003805492	INTS6L_e11_A81C	AAAAACCAATCACTCTTGATTACTACTTATAACTGAACTTTGAGTATTTTAAGATTTATTCTATTCTTACTGTTGTGTATTTTGTTTCCTTATAGCCATTAAAGACAGCACTAAGGATGATGGGAGCTCCAAATCTGATATCAGATAATTTAGATTGTGGACTTAGTTACAGTGTTATCTCTTACCTTAAAAAACTCAGCCAACAGGTAGTATTGGTAAAAACAAACAAACCAGATTGAAATAACTTGGGAAGTAG
ENSE00003805492	INTS6L_e11_del81to101	AAAAACCAATCACTCTTGATTACTACTTATAACTGAACTTTGAGTATTTTAAGATTTATTCTATTCTTACTGTTGTGTATTTTGTTTCCTTATAGCCATTAAAGACTCCAAATCTGATATCAGATAATTTAGATTGTGGACTTAGTTACAGTGTTATCTCTTACCTTAAAAAACTCAGCCAACAGGTAGTATTGGTAAAAACAAACAAACCAGATTGAAATAACTTGGGAAGTAG
ENSE00003805492	INTS6L_e11_A81G	AAAAACCAATCACTCTTGATTACTACTTATAACTGAACTTTGAGTATTTTAAGATTTATTCTATTCTTACTGTTGTGTATTTTGTTTCCTTATAGCCATTAAAGAGAGCACTAAGGATGATGGGAGCTCCAAATCTGATATCAGATAATTTAGATTGTGGACTTAGTTACAGTGTTATCTCTTACCTTAAAAAACTCAGCCAACAGGTAGTATTGGTAAAAACAAACAAACCAGATTGAAATAACTTGGGAAGTAG
ENSE00003805492	INTS6L_e11_del81to86	AAAAACCAATCACTCTTGATTACTACTTATAACTGAACTTTGAGTATTTTAAGATTTATTCTATTCTTACTGTTGTGTATTTTGTTTCCTTATAGCCATTAAAGATAAGGATGATGGGAGCTCCAAATCTGATATCAGATAATTTAGATTGTGGACTTAGTTACAGTGTTATCTCTTACCTTAAAAAACTCAGCCAACAGGTAGTATTGGTAAAAACAAACAAACCAGATTGAAATAACTTGGGAAGTAG
ENSE00003805492	INTS6L_e11_A81T	AAAAACCAATCACTCTTGATTACTACTTATAACTGAACTTTGAGTATTTTAAGATTTATTCTATTCTTACTGTTGTGTATTTTGTTTCCTTATAGCCATTAAAGATAGCACTAAGGATGATGGGAGCTCCAAATCTGATATCAGATAATTTAGATTGTGGACTTAGTTACAGTGTTATCTCTTACCTTAAAAAACTCAGCCAACAGGTAGTATTGGTAAAAACAAACAAACCAGATTGAAATAACTTGGGAAGTAG
ENSE00003805492	INTS6L_e11_A80C	AAAAACCAATCACTCTTGATTACTACTTATAACTGAACTTTGAGTATTTTAAGATTTATTCTATTCTTACTGTTGTGTATTTTGTTTCCTTATAGCCATTAAAGCAAGCACTAAGGATGATGGGAGCTCCAAATCTGATATCAGATAATTTAGATTGTGGACTTAGTTACAGTGTTATCTCTTACCTTAAAAAACTCAGCCAACAGGTAGTATTGGTAAAAACAAACAAACCAGATTGAAATAACTTGGGAAGTAG
ENSE00003805492	INTS6L_e11_del80to85	AAAAACCAATCACTCTTGATTACTACTTATAACTGAACTTTGAGTATTTTAAGATTTATTCTATTCTTACTGTTGTGTATTTTGTTTCCTTATAGCCATTAAAGCTAAGGATGATGGGAGCTCCAAATCTGATATCAGATAATTTAGATTGTGGACTTAGTTACAGTGTTATCTCTTACCTTAAAAAACTCAGCCAACAGGTAGTATTGGTAAAAACAAACAAACCAGATTGAAATAACTTGGGAAGTAG
ENSE00003805492	INTS6L_e11_A80G	AAAAACCAATCACTCTTGATTACTACTTATAACTGAACTTTGAGTATTTTAAGATTTATTCTATTCTTACTGTTGTGTATTTTGTTTCCTTATAGCCATTAAAGGAAGCACTAAGGATGATGGGAGCTCCAAATCTGATATCAGATAATTTAGATTGTGGACTTAGTTACAGTGTTATCTCTTACCTTAAAAAACTCAGCCAACAGGTAGTATTGGTAAAAACAAACAAACCAGATTGAAATAACTTGGGAAGTAG
ENSE00003805492	INTS6L_e11_del80to82	AAAAACCAATCACTCTTGATTACTACTTATAACTGAACTTTGAGTATTTTAAGATTTATTCTATTCTTACTGTTGTGTATTTTGTTTCCTTATAGCCATTAAAGGCACTAAGGATGATGGGAGCTCCAAATCTGATATCAGATAATTTAGATTGTGGACTTAGTTACAGTGTTATCTCTTACCTTAAAAAACTCAGCCAACAGGTAGTATTGGTAAAAACAAACAAACCAGATTGAAATAACTTGGGAAGTAG
ENSE00003805492	INTS6L_e11_del80to100	AAAAACCAATCACTCTTGATTACTACTTATAACTGAACTTTGAGTATTTTAAGATTTATTCTATTCTTACTGTTGTGTATTTTGTTTCCTTATAGCCATTAAAGGCTCCAAATCTGATATCAGATAATTTAGATTGTGGACTTAGTTACAGTGTTATCTCTTACCTTAAAAAACTCAGCCAACAGGTAGTATTGGTAAAAACAAACAAACCAGATTGAAATAACTTGGGAAGTAG
ENSE00003805492	INTS6L_e11_A80T	AAAAACCAATCACTCTTGATTACTACTTATAACTGAACTTTGAGTATTTTAAGATTTATTCTATTCTTACTGTTGTGTATTTTGTTTCCTTATAGCCATTAAAGTAAGCACTAAGGATGATGGGAGCTCCAAATCTGATATCAGATAATTTAGATTGTGGACTTAGTTACAGTGTTATCTCTTACCTTAAAAAACTCAGCCAACAGGTAGTATTGGTAAAAACAAACAAACCAGATTGAAATAACTTGGGAAGTAG
ENSE00003805492	INTS6L_e11_G79T	AAAAACCAATCACTCTTGATTACTACTTATAACTGAACTTTGAGTATTTTAAGATTTATTCTATTCTTACTGTTGTGTATTTTGTTTCCTTATAGCCATTAAATAAAGCACTAAGGATGATGGGAGCTCCAAATCTGATATCAGATAATTTAGATTGTGGACTTAGTTACAGTGTTATCTCTTACCTTAAAAAACTCAGCCAACAGGTAGTATTGGTAAAAACAAACAAACCAGATTGAAATAACTTGGGAAGTAG
ENSE00003805492	INTS6L_e11_del78to83	AAAAACCAATCACTCTTGATTACTACTTATAACTGAACTTTGAGTATTTTAAGATTTATTCTATTCTTACTGTTGTGTATTTTGTTTCCTTATAGCCATTAACACTAAGGATGATGGGAGCTCCAAATCTGATATCAGATAATTTAGATTGTGGACTTAGTTACAGTGTTATCTCTTACCTTAAAAAACTCAGCCAACAGGTAGTATTGGTAAAAACAAACAAACCAGATTGAAATAACTTGGGAAGTAG
ENSE00003805492	INTS6L_e11_A78C	AAAAACCAATCACTCTTGATTACTACTTATAACTGAACTTTGAGTATTTTAAGATTTATTCTATTCTTACTGTTGTGTATTTTGTTTCCTTATAGCCATTAACGAAAGCACTAAGGATGATGGGAGCTCCAAATCTGATATCAGATAATTTAGATTGTGGACTTAGTTACAGTGTTATCTCTTACCTTAAAAAACTCAGCCAACAGGTAGTATTGGTAAAAACAAACAAACCAGATTGAAATAACTTGGGAAGTAG
ENSE00003805492	INTS6L_e11_del76to76, del77to77, del78to78	AAAAACCAATCACTCTTGATTACTACTTATAACTGAACTTTGAGTATTTTAAGATTTATTCTATTCTTACTGTTGTGTATTTTGTTTCCTTATAGCCATTAAGAAAGCACTAAGGATGATGGGAGCTCCAAATCTGATATCAGATAATTTAGATTGTGGACTTAGTTACAGTGTTATCTCTTACCTTAAAAAACTCAGCCAACAGGTAGTATTGGTAAAAACAAACAAACCAGATTGAAATAACTTGGGAAGTAG
ENSE00003805492	INTS6L_e11_del78to98	AAAAACCAATCACTCTTGATTACTACTTATAACTGAACTTTGAGTATTTTAAGATTTATTCTATTCTTACTGTTGTGTATTTTGTTTCCTTATAGCCATTAAGAGCTCCAAATCTGATATCAGATAATTTAGATTGTGGACTTAGTTACAGTGTTATCTCTTACCTTAAAAAACTCAGCCAACAGGTAGTATTGGTAAAAACAAACAAACCAGATTGAAATAACTTGGGAAGTAG
ENSE00003805492	INTS6L_e11_A78G	AAAAACCAATCACTCTTGATTACTACTTATAACTGAACTTTGAGTATTTTAAGATTTATTCTATTCTTACTGTTGTGTATTTTGTTTCCTTATAGCCATTAAGGAAAGCACTAAGGATGATGGGAGCTCCAAATCTGATATCAGATAATTTAGATTGTGGACTTAGTTACAGTGTTATCTCTTACCTTAAAAAACTCAGCCAACAGGTAGTATTGGTAAAAACAAACAAACCAGATTGAAATAACTTGGGAAGTAG
ENSE00003805492	INTS6L_e11_A78T	AAAAACCAATCACTCTTGATTACTACTTATAACTGAACTTTGAGTATTTTAAGATTTATTCTATTCTTACTGTTGTGTATTTTGTTTCCTTATAGCCATTAATGAAAGCACTAAGGATGATGGGAGCTCCAAATCTGATATCAGATAATTTAGATTGTGGACTTAGTTACAGTGTTATCTCTTACCTTAAAAAACTCAGCCAACAGGTAGTATTGGTAAAAACAAACAAACCAGATTGAAATAACTTGGGAAGTAG
ENSE00003805492	INTS6L_e11_A77C	AAAAACCAATCACTCTTGATTACTACTTATAACTGAACTTTGAGTATTTTAAGATTTATTCTATTCTTACTGTTGTGTATTTTGTTTCCTTATAGCCATTACAGAAAGCACTAAGGATGATGGGAGCTCCAAATCTGATATCAGATAATTTAGATTGTGGACTTAGTTACAGTGTTATCTCTTACCTTAAAAAACTCAGCCAACAGGTAGTATTGGTAAAAACAAACAAACCAGATTGAAATAACTTGGGAAGTAG
ENSE00003805492	INTS6L_e11_A77G	AAAAACCAATCACTCTTGATTACTACTTATAACTGAACTTTGAGTATTTTAAGATTTATTCTATTCTTACTGTTGTGTATTTTGTTTCCTTATAGCCATTAGAGAAAGCACTAAGGATGATGGGAGCTCCAAATCTGATATCAGATAATTTAGATTGTGGACTTAGTTACAGTGTTATCTCTTACCTTAAAAAACTCAGCCAACAGGTAGTATTGGTAAAAACAAACAAACCAGATTGAAATAACTTGGGAAGTAG
ENSE00003805492	INTS6L_e11_del76to81, del77to82	AAAAACCAATCACTCTTGATTACTACTTATAACTGAACTTTGAGTATTTTAAGATTTATTCTATTCTTACTGTTGTGTATTTTGTTTCCTTATAGCCATTAGCACTAAGGATGATGGGAGCTCCAAATCTGATATCAGATAATTTAGATTGTGGACTTAGTTACAGTGTTATCTCTTACCTTAAAAAACTCAGCCAACAGGTAGTATTGGTAAAAACAAACAAACCAGATTGAAATAACTTGGGAAGTAG
ENSE00003805492	INTS6L_e11_del77to97	AAAAACCAATCACTCTTGATTACTACTTATAACTGAACTTTGAGTATTTTAAGATTTATTCTATTCTTACTGTTGTGTATTTTGTTTCCTTATAGCCATTAGGAGCTCCAAATCTGATATCAGATAATTTAGATTGTGGACTTAGTTACAGTGTTATCTCTTACCTTAAAAAACTCAGCCAACAGGTAGTATTGGTAAAAACAAACAAACCAGATTGAAATAACTTGGGAAGTAG
ENSE00003805492	INTS6L_e11_A77T	AAAAACCAATCACTCTTGATTACTACTTATAACTGAACTTTGAGTATTTTAAGATTTATTCTATTCTTACTGTTGTGTATTTTGTTTCCTTATAGCCATTATAGAAAGCACTAAGGATGATGGGAGCTCCAAATCTGATATCAGATAATTTAGATTGTGGACTTAGTTACAGTGTTATCTCTTACCTTAAAAAACTCAGCCAACAGGTAGTATTGGTAAAAACAAACAAACCAGATTGAAATAACTTGGGAAGTAG
ENSE00003805492	INTS6L_e11_A76C	AAAAACCAATCACTCTTGATTACTACTTATAACTGAACTTTGAGTATTTTAAGATTTATTCTATTCTTACTGTTGTGTATTTTGTTTCCTTATAGCCATTCAAGAAAGCACTAAGGATGATGGGAGCTCCAAATCTGATATCAGATAATTTAGATTGTGGACTTAGTTACAGTGTTATCTCTTACCTTAAAAAACTCAGCCAACAGGTAGTATTGGTAAAAACAAACAAACCAGATTGAAATAACTTGGGAAGTAG
ENSE00003805492	INTS6L_e11_del76to78	AAAAACCAATCACTCTTGATTACTACTTATAACTGAACTTTGAGTATTTTAAGATTTATTCTATTCTTACTGTTGTGTATTTTGTTTCCTTATAGCCATTGAAAGCACTAAGGATGATGGGAGCTCCAAATCTGATATCAGATAATTTAGATTGTGGACTTAGTTACAGTGTTATCTCTTACCTTAAAAAACTCAGCCAACAGGTAGTATTGGTAAAAACAAACAAACCAGATTGAAATAACTTGGGAAGTAG
ENSE00003805492	INTS6L_e11_A76G	AAAAACCAATCACTCTTGATTACTACTTATAACTGAACTTTGAGTATTTTAAGATTTATTCTATTCTTACTGTTGTGTATTTTGTTTCCTTATAGCCATTGAAGAAAGCACTAAGGATGATGGGAGCTCCAAATCTGATATCAGATAATTTAGATTGTGGACTTAGTTACAGTGTTATCTCTTACCTTAAAAAACTCAGCCAACAGGTAGTATTGGTAAAAACAAACAAACCAGATTGAAATAACTTGGGAAGTAG
ENSE00003805492	INTS6L_e11_del75to95, del76to96	AAAAACCAATCACTCTTGATTACTACTTATAACTGAACTTTGAGTATTTTAAGATTTATTCTATTCTTACTGTTGTGTATTTTGTTTCCTTATAGCCATTGGGAGCTCCAAATCTGATATCAGATAATTTAGATTGTGGACTTAGTTACAGTGTTATCTCTTACCTTAAAAAACTCAGCCAACAGGTAGTATTGGTAAAAACAAACAAACCAGATTGAAATAACTTGGGAAGTAG
ENSE00003805492	INTS6L_e11_A76T	AAAAACCAATCACTCTTGATTACTACTTATAACTGAACTTTGAGTATTTTAAGATTTATTCTATTCTTACTGTTGTGTATTTTGTTTCCTTATAGCCATTTAAGAAAGCACTAAGGATGATGGGAGCTCCAAATCTGATATCAGATAATTTAGATTGTGGACTTAGTTACAGTGTTATCTCTTACCTTAAAAAACTCAGCCAACAGGTAGTATTGGTAAAAACAAACAAACCAGATTGAAATAACTTGGGAAGTAG
ENSE00003805492	INTS6L_e11_A73C	AAAAACCAATCACTCTTGATTACTACTTATAACTGAACTTTGAGTATTTTAAGATTTATTCTATTCTTACTGTTGTGTATTTTGTTTCCTTATAGCCCTTAAAGAAAGCACTAAGGATGATGGGAGCTCCAAATCTGATATCAGATAATTTAGATTGTGGACTTAGTTACAGTGTTATCTCTTACCTTAAAAAACTCAGCCAACAGGTAGTATTGGTAAAAACAAACAAACCAGATTGAAATAACTTGGGAAGTAG
ENSE00003805492	INTS6L_e11_del73to78	AAAAACCAATCACTCTTGATTACTACTTATAACTGAACTTTGAGTATTTTAAGATTTATTCTATTCTTACTGTTGTGTATTTTGTTTCCTTATAGCCGAAAGCACTAAGGATGATGGGAGCTCCAAATCTGATATCAGATAATTTAGATTGTGGACTTAGTTACAGTGTTATCTCTTACCTTAAAAAACTCAGCCAACAGGTAGTATTGGTAAAAACAAACAAACCAGATTGAAATAACTTGGGAAGTAG
ENSE00003805492	INTS6L_e11_del73to93	AAAAACCAATCACTCTTGATTACTACTTATAACTGAACTTTGAGTATTTTAAGATTTATTCTATTCTTACTGTTGTGTATTTTGTTTCCTTATAGCCGATGGGAGCTCCAAATCTGATATCAGATAATTTAGATTGTGGACTTAGTTACAGTGTTATCTCTTACCTTAAAAAACTCAGCCAACAGGTAGTATTGGTAAAAACAAACAAACCAGATTGAAATAACTTGGGAAGTAG
ENSE00003805492	INTS6L_e11_A73G	AAAAACCAATCACTCTTGATTACTACTTATAACTGAACTTTGAGTATTTTAAGATTTATTCTATTCTTACTGTTGTGTATTTTGTTTCCTTATAGCCGTTAAAGAAAGCACTAAGGATGATGGGAGCTCCAAATCTGATATCAGATAATTTAGATTGTGGACTTAGTTACAGTGTTATCTCTTACCTTAAAAAACTCAGCCAACAGGTAGTATTGGTAAAAACAAACAAACCAGATTGAAATAACTTGGGAAGTAG
ENSE00003805492	INTS6L_e11_del73to73	AAAAACCAATCACTCTTGATTACTACTTATAACTGAACTTTGAGTATTTTAAGATTTATTCTATTCTTACTGTTGTGTATTTTGTTTCCTTATAGCCTTAAAGAAAGCACTAAGGATGATGGGAGCTCCAAATCTGATATCAGATAATTTAGATTGTGGACTTAGTTACAGTGTTATCTCTTACCTTAAAAAACTCAGCCAACAGGTAGTATTGGTAAAAACAAACAAACCAGATTGAAATAACTTGGGAAGTAG
ENSE00003805492	INTS6L_e11_A73T	AAAAACCAATCACTCTTGATTACTACTTATAACTGAACTTTGAGTATTTTAAGATTTATTCTATTCTTACTGTTGTGTATTTTGTTTCCTTATAGCCTTTAAAGAAAGCACTAAGGATGATGGGAGCTCCAAATCTGATATCAGATAATTTAGATTGTGGACTTAGTTACAGTGTTATCTCTTACCTTAAAAAACTCAGCCAACAGGTAGTATTGGTAAAAACAAACAAACCAGATTGAAATAACTTGGGAAGTAG
ENSE00003805492	INTS6L_e11_C72G	AAAAACCAATCACTCTTGATTACTACTTATAACTGAACTTTGAGTATTTTAAGATTTATTCTATTCTTACTGTTGTGTATTTTGTTTCCTTATAGCGATTAAAGAAAGCACTAAGGATGATGGGAGCTCCAAATCTGATATCAGATAATTTAGATTGTGGACTTAGTTACAGTGTTATCTCTTACCTTAAAAAACTCAGCCAACAGGTAGTATTGGTAAAAACAAACAAACCAGATTGAAATAACTTGGGAAGTAG
ENSE00003805492	INTS6L_e11_del72to74	AAAAACCAATCACTCTTGATTACTACTTATAACTGAACTTTGAGTATTTTAAGATTTATTCTATTCTTACTGTTGTGTATTTTGTTTCCTTATAGCTAAAGAAAGCACTAAGGATGATGGGAGCTCCAAATCTGATATCAGATAATTTAGATTGTGGACTTAGTTACAGTGTTATCTCTTACCTTAAAAAACTCAGCCAACAGGTAGTATTGGTAAAAACAAACAAACCAGATTGAAATAACTTGGGAAGTAG
ENSE00003805492	INTS6L_e11_C72T	AAAAACCAATCACTCTTGATTACTACTTATAACTGAACTTTGAGTATTTTAAGATTTATTCTATTCTTACTGTTGTGTATTTTGTTTCCTTATAGCTATTAAAGAAAGCACTAAGGATGATGGGAGCTCCAAATCTGATATCAGATAATTTAGATTGTGGACTTAGTTACAGTGTTATCTCTTACCTTAAAAAACTCAGCCAACAGGTAGTATTGGTAAAAACAAACAAACCAGATTGAAATAACTTGGGAAGTAG
ENSE00003805492	INTS6L_e11_del72to92	AAAAACCAATCACTCTTGATTACTACTTATAACTGAACTTTGAGTATTTTAAGATTTATTCTATTCTTACTGTTGTGTATTTTGTTTCCTTATAGCTGATGGGAGCTCCAAATCTGATATCAGATAATTTAGATTGTGGACTTAGTTACAGTGTTATCTCTTACCTTAAAAAACTCAGCCAACAGGTAGTATTGGTAAAAACAAACAAACCAGATTGAAATAACTTGGGAAGTAG
ENSE00003805492	INTS6L_e11_C71G	AAAAACCAATCACTCTTGATTACTACTTATAACTGAACTTTGAGTATTTTAAGATTTATTCTATTCTTACTGTTGTGTATTTTGTTTCCTTATAGGCATTAAAGAAAGCACTAAGGATGATGGGAGCTCCAAATCTGATATCAGATAATTTAGATTGTGGACTTAGTTACAGTGTTATCTCTTACCTTAAAAAACTCAGCCAACAGGTAGTATTGGTAAAAACAAACAAACCAGATTGAAATAACTTGGGAAGTAG
ENSE00003805492	INTS6L_e11_C71T	AAAAACCAATCACTCTTGATTACTACTTATAACTGAACTTTGAGTATTTTAAGATTTATTCTATTCTTACTGTTGTGTATTTTGTTTCCTTATAGTCATTAAAGAAAGCACTAAGGATGATGGGAGCTCCAAATCTGATATCAGATAATTTAGATTGTGGACTTAGTTACAGTGTTATCTCTTACCTTAAAAAACTCAGCCAACAGGTAGTATTGGTAAAAACAAACAAACCAGATTGAAATAACTTGGGAAGTAG
ENSE00003805492	INTS6L_e11_del71to73	AAAAACCAATCACTCTTGATTACTACTTATAACTGAACTTTGAGTATTTTAAGATTTATTCTATTCTTACTGTTGTGTATTTTGTTTCCTTATAGTTAAAGAAAGCACTAAGGATGATGGGAGCTCCAAATCTGATATCAGATAATTTAGATTGTGGACTTAGTTACAGTGTTATCTCTTACCTTAAAAAACTCAGCCAACAGGTAGTATTGGTAAAAACAAACAAACCAGATTGAAATAACTTGGGAAGTAG
ENSE00003805492	INTS6L_e11_G70T	AAAAACCAATCACTCTTGATTACTACTTATAACTGAACTTTGAGTATTTTAAGATTTATTCTATTCTTACTGTTGTGTATTTTGTTTCCTTATATCCATTAAAGAAAGCACTAAGGATGATGGGAGCTCCAAATCTGATATCAGATAATTTAGATTGTGGACTTAGTTACAGTGTTATCTCTTACCTTAAAAAACTCAGCCAACAGGTAGTATTGGTAAAAACAAACAAACCAGATTGAAATAACTTGGGAAGTAG
ENSE00003805492	INTS6L_e11_del69to71	AAAAACCAATCACTCTTGATTACTACTTATAACTGAACTTTGAGTATTTTAAGATTTATTCTATTCTTACTGTTGTGTATTTTGTTTCCTTATCATTAAAGAAAGCACTAAGGATGATGGGAGCTCCAAATCTGATATCAGATAATTTAGATTGTGGACTTAGTTACAGTGTTATCTCTTACCTTAAAAAACTCAGCCAACAGGTAGTATTGGTAAAAACAAACAAACCAGATTGAAATAACTTGGGAAGTAG
ENSE00003805492	INTS6L_e11_A69C	AAAAACCAATCACTCTTGATTACTACTTATAACTGAACTTTGAGTATTTTAAGATTTATTCTATTCTTACTGTTGTGTATTTTGTTTCCTTATCGCCATTAAAGAAAGCACTAAGGATGATGGGAGCTCCAAATCTGATATCAGATAATTTAGATTGTGGACTTAGTTACAGTGTTATCTCTTACCTTAAAAAACTCAGCCAACAGGTAGTATTGGTAAAAACAAACAAACCAGATTGAAATAACTTGGGAAGTAG
ENSE00003805492	INTS6L_e11_del69to69	AAAAACCAATCACTCTTGATTACTACTTATAACTGAACTTTGAGTATTTTAAGATTTATTCTATTCTTACTGTTGTGTATTTTGTTTCCTTATGCCATTAAAGAAAGCACTAAGGATGATGGGAGCTCCAAATCTGATATCAGATAATTTAGATTGTGGACTTAGTTACAGTGTTATCTCTTACCTTAAAAAACTCAGCCAACAGGTAGTATTGGTAAAAACAAACAAACCAGATTGAAATAACTTGGGAAGTAG
ENSE00003805492	INTS6L_e11_del69to89	AAAAACCAATCACTCTTGATTACTACTTATAACTGAACTTTGAGTATTTTAAGATTTATTCTATTCTTACTGTTGTGTATTTTGTTTCCTTATGGATGATGGGAGCTCCAAATCTGATATCAGATAATTTAGATTGTGGACTTAGTTACAGTGTTATCTCTTACCTTAAAAAACTCAGCCAACAGGTAGTATTGGTAAAAACAAACAAACCAGATTGAAATAACTTGGGAAGTAG
ENSE00003805492	INTS6L_e11_A69G	AAAAACCAATCACTCTTGATTACTACTTATAACTGAACTTTGAGTATTTTAAGATTTATTCTATTCTTACTGTTGTGTATTTTGTTTCCTTATGGCCATTAAAGAAAGCACTAAGGATGATGGGAGCTCCAAATCTGATATCAGATAATTTAGATTGTGGACTTAGTTACAGTGTTATCTCTTACCTTAAAAAACTCAGCCAACAGGTAGTATTGGTAAAAACAAACAAACCAGATTGAAATAACTTGGGAAGTAG
ENSE00003805492	INTS6L_e11_del67to72, del68to73, del69to74	AAAAACCAATCACTCTTGATTACTACTTATAACTGAACTTTGAGTATTTTAAGATTTATTCTATTCTTACTGTTGTGTATTTTGTTTCCTTATTAAAGAAAGCACTAAGGATGATGGGAGCTCCAAATCTGATATCAGATAATTTAGATTGTGGACTTAGTTACAGTGTTATCTCTTACCTTAAAAAACTCAGCCAACAGGTAGTATTGGTAAAAACAAACAAACCAGATTGAAATAACTTGGGAAGTAG
ENSE00003805492	INTS6L_e11_A69T	AAAAACCAATCACTCTTGATTACTACTTATAACTGAACTTTGAGTATTTTAAGATTTATTCTATTCTTACTGTTGTGTATTTTGTTTCCTTATTGCCATTAAAGAAAGCACTAAGGATGATGGGAGCTCCAAATCTGATATCAGATAATTTAGATTGTGGACTTAGTTACAGTGTTATCTCTTACCTTAAAAAACTCAGCCAACAGGTAGTATTGGTAAAAACAAACAAACCAGATTGAAATAACTTGGGAAGTAG
ENSE00003805492	INTS6L_e11_A67C	AAAAACCAATCACTCTTGATTACTACTTATAACTGAACTTTGAGTATTTTAAGATTTATTCTATTCTTACTGTTGTGTATTTTGTTTCCTTCTAGCCATTAAAGAAAGCACTAAGGATGATGGGAGCTCCAAATCTGATATCAGATAATTTAGATTGTGGACTTAGTTACAGTGTTATCTCTTACCTTAAAAAACTCAGCCAACAGGTAGTATTGGTAAAAACAAACAAACCAGATTGAAATAACTTGGGAAGTAG
ENSE00003805492	INTS6L_e11_del67to69	AAAAACCAATCACTCTTGATTACTACTTATAACTGAACTTTGAGTATTTTAAGATTTATTCTATTCTTACTGTTGTGTATTTTGTTTCCTTGCCATTAAAGAAAGCACTAAGGATGATGGGAGCTCCAAATCTGATATCAGATAATTTAGATTGTGGACTTAGTTACAGTGTTATCTCTTACCTTAAAAAACTCAGCCAACAGGTAGTATTGGTAAAAACAAACAAACCAGATTGAAATAACTTGGGAAGTAG
ENSE00003805492	INTS6L_e11_A67G	AAAAACCAATCACTCTTGATTACTACTTATAACTGAACTTTGAGTATTTTAAGATTTATTCTATTCTTACTGTTGTGTATTTTGTTTCCTTGTAGCCATTAAAGAAAGCACTAAGGATGATGGGAGCTCCAAATCTGATATCAGATAATTTAGATTGTGGACTTAGTTACAGTGTTATCTCTTACCTTAAAAAACTCAGCCAACAGGTAGTATTGGTAAAAACAAACAAACCAGATTGAAATAACTTGGGAAGTAG
ENSE00003805492	INTS6L_e11_del67to67	AAAAACCAATCACTCTTGATTACTACTTATAACTGAACTTTGAGTATTTTAAGATTTATTCTATTCTTACTGTTGTGTATTTTGTTTCCTTTAGCCATTAAAGAAAGCACTAAGGATGATGGGAGCTCCAAATCTGATATCAGATAATTTAGATTGTGGACTTAGTTACAGTGTTATCTCTTACCTTAAAAAACTCAGCCAACAGGTAGTATTGGTAAAAACAAACAAACCAGATTGAAATAACTTGGGAAGTAG
ENSE00003805492	INTS6L_e11_A67T	AAAAACCAATCACTCTTGATTACTACTTATAACTGAACTTTGAGTATTTTAAGATTTATTCTATTCTTACTGTTGTGTATTTTGTTTCCTTTTAGCCATTAAAGAAAGCACTAAGGATGATGGGAGCTCCAAATCTGATATCAGATAATTTAGATTGTGGACTTAGTTACAGTGTTATCTCTTACCTTAAAAAACTCAGCCAACAGGTAGTATTGGTAAAAACAAACAAACCAGATTGAAATAACTTGGGAAGTAG
ENSE00003805492	INTS6L_e11_del64to69	AAAAACCAATCACTCTTGATTACTACTTATAACTGAACTTTGAGTATTTTAAGATTTATTCTATTCTTACTGTTGTGTATTTTGTTTCGCCATTAAAGAAAGCACTAAGGATGATGGGAGCTCCAAATCTGATATCAGATAATTTAGATTGTGGACTTAGTTACAGTGTTATCTCTTACCTTAAAAAACTCAGCCAACAGGTAGTATTGGTAAAAACAAACAAACCAGATTGAAATAACTTGGGAAGTAG
ENSE00003805492	INTS6L_e11_C64G	AAAAACCAATCACTCTTGATTACTACTTATAACTGAACTTTGAGTATTTTAAGATTTATTCTATTCTTACTGTTGTGTATTTTGTTTCGTTATAGCCATTAAAGAAAGCACTAAGGATGATGGGAGCTCCAAATCTGATATCAGATAATTTAGATTGTGGACTTAGTTACAGTGTTATCTCTTACCTTAAAAAACTCAGCCAACAGGTAGTATTGGTAAAAACAAACAAACCAGATTGAAATAACTTGGGAAGTAG
ENSE00003805492	INTS6L_e11_del63to63, del64to64	AAAAACCAATCACTCTTGATTACTACTTATAACTGAACTTTGAGTATTTTAAGATTTATTCTATTCTTACTGTTGTGTATTTTGTTTCTTATAGCCATTAAAGAAAGCACTAAGGATGATGGGAGCTCCAAATCTGATATCAGATAATTTAGATTGTGGACTTAGTTACAGTGTTATCTCTTACCTTAAAAAACTCAGCCAACAGGTAGTATTGGTAAAAACAAACAAACCAGATTGAAATAACTTGGGAAGTAG
ENSE00003805492	INTS6L_e11_C64T	AAAAACCAATCACTCTTGATTACTACTTATAACTGAACTTTGAGTATTTTAAGATTTATTCTATTCTTACTGTTGTGTATTTTGTTTCTTTATAGCCATTAAAGAAAGCACTAAGGATGATGGGAGCTCCAAATCTGATATCAGATAATTTAGATTGTGGACTTAGTTACAGTGTTATCTCTTACCTTAAAAAACTCAGCCAACAGGTAGTATTGGTAAAAACAAACAAACCAGATTGAAATAACTTGGGAAGTAG
ENSE00003805492	INTS6L_e11_C63G	AAAAACCAATCACTCTTGATTACTACTTATAACTGAACTTTGAGTATTTTAAGATTTATTCTATTCTTACTGTTGTGTATTTTGTTTGCTTATAGCCATTAAAGAAAGCACTAAGGATGATGGGAGCTCCAAATCTGATATCAGATAATTTAGATTGTGGACTTAGTTACAGTGTTATCTCTTACCTTAAAAAACTCAGCCAACAGGTAGTATTGGTAAAAACAAACAAACCAGATTGAAATAACTTGGGAAGTAG
ENSE00003805492	INTS6L_e11_del62to64, del63to65	AAAAACCAATCACTCTTGATTACTACTTATAACTGAACTTTGAGTATTTTAAGATTTATTCTATTCTTACTGTTGTGTATTTTGTTTTATAGCCATTAAAGAAAGCACTAAGGATGATGGGAGCTCCAAATCTGATATCAGATAATTTAGATTGTGGACTTAGTTACAGTGTTATCTCTTACCTTAAAAAACTCAGCCAACAGGTAGTATTGGTAAAAACAAACAAACCAGATTGAAATAACTTGGGAAGTAG
ENSE00003805492	INTS6L_e11_C63T	AAAAACCAATCACTCTTGATTACTACTTATAACTGAACTTTGAGTATTTTAAGATTTATTCTATTCTTACTGTTGTGTATTTTGTTTTCTTATAGCCATTAAAGAAAGCACTAAGGATGATGGGAGCTCCAAATCTGATATCAGATAATTTAGATTGTGGACTTAGTTACAGTGTTATCTCTTACCTTAAAAAACTCAGCCAACAGGTAGTATTGGTAAAAACAAACAAACCAGATTGAAATAACTTGGGAAGTAG
ENSE00003805492	INTS6L_e11_del57to59, del58to60, del59to61	AAAAACCAATCACTCTTGATTACTACTTATAACTGAACTTTGAGTATTTTAAGATTTATTCTATTCTTACTGTTGTGTATTTTTCCTTATAGCCATTAAAGAAAGCACTAAGGATGATGGGAGCTCCAAATCTGATATCAGATAATTTAGATTGTGGACTTAGTTACAGTGTTATCTCTTACCTTAAAAAACTCAGCCAACAGGTAGTATTGGTAAAAACAAACAAACCAGATTGAAATAACTTGGGAAGTAG
ENSE00003805492	INTS6L_e11_del59to64	AAAAACCAATCACTCTTGATTACTACTTATAACTGAACTTTGAGTATTTTAAGATTTATTCTATTCTTACTGTTGTGTATTTTTTATAGCCATTAAAGAAAGCACTAAGGATGATGGGAGCTCCAAATCTGATATCAGATAATTTAGATTGTGGACTTAGTTACAGTGTTATCTCTTACCTTAAAAAACTCAGCCAACAGGTAGTATTGGTAAAAACAAACAAACCAGATTGAAATAACTTGGGAAGTAG
ENSE00003805492	INTS6L_e11_del59to59	AAAAACCAATCACTCTTGATTACTACTTATAACTGAACTTTGAGTATTTTAAGATTTATTCTATTCTTACTGTTGTGTATTTTTTTCCTTATAGCCATTAAAGAAAGCACTAAGGATGATGGGAGCTCCAAATCTGATATCAGATAATTTAGATTGTGGACTTAGTTACAGTGTTATCTCTTACCTTAAAAAACTCAGCCAACAGGTAGTATTGGTAAAAACAAACAAACCAGATTGAAATAACTTGGGAAGTAG
ENSE00003805492	INTS6L_e11_G59T	AAAAACCAATCACTCTTGATTACTACTTATAACTGAACTTTGAGTATTTTAAGATTTATTCTATTCTTACTGTTGTGTATTTTTTTTCCTTATAGCCATTAAAGAAAGCACTAAGGATGATGGGAGCTCCAAATCTGATATCAGATAATTTAGATTGTGGACTTAGTTACAGTGTTATCTCTTACCTTAAAAAACTCAGCCAACAGGTAGTATTGGTAAAAACAAACAAACCAGATTGAAATAACTTGGGAAGTAG
ENSE00003805492	INTS6L_e11_A54C	AAAAACCAATCACTCTTGATTACTACTTATAACTGAACTTTGAGTATTTTAAGATTTATTCTATTCTTACTGTTGTGTCTTTTGTTTCCTTATAGCCATTAAAGAAAGCACTAAGGATGATGGGAGCTCCAAATCTGATATCAGATAATTTAGATTGTGGACTTAGTTACAGTGTTATCTCTTACCTTAAAAAACTCAGCCAACAGGTAGTATTGGTAAAAACAAACAAACCAGATTGAAATAACTTGGGAAGTAG
ENSE00003805492	INTS6L_e11_A54G	AAAAACCAATCACTCTTGATTACTACTTATAACTGAACTTTGAGTATTTTAAGATTTATTCTATTCTTACTGTTGTGTGTTTTGTTTCCTTATAGCCATTAAAGAAAGCACTAAGGATGATGGGAGCTCCAAATCTGATATCAGATAATTTAGATTGTGGACTTAGTTACAGTGTTATCTCTTACCTTAAAAAACTCAGCCAACAGGTAGTATTGGTAAAAACAAACAAACCAGATTGAAATAACTTGGGAAGTAG
ENSE00003805492	INTS6L_e11_del53to73, del54to74	AAAAACCAATCACTCTTGATTACTACTTATAACTGAACTTTGAGTATTTTAAGATTTATTCTATTCTTACTGTTGTGTTAAAGAAAGCACTAAGGATGATGGGAGCTCCAAATCTGATATCAGATAATTTAGATTGTGGACTTAGTTACAGTGTTATCTCTTACCTTAAAAAACTCAGCCAACAGGTAGTATTGGTAAAAACAAACAAACCAGATTGAAATAACTTGGGAAGTAG
ENSE00003805492	INTS6L_e11_del53to55, del54to56	AAAAACCAATCACTCTTGATTACTACTTATAACTGAACTTTGAGTATTTTAAGATTTATTCTATTCTTACTGTTGTGTTTGTTTCCTTATAGCCATTAAAGAAAGCACTAAGGATGATGGGAGCTCCAAATCTGATATCAGATAATTTAGATTGTGGACTTAGTTACAGTGTTATCTCTTACCTTAAAAAACTCAGCCAACAGGTAGTATTGGTAAAAACAAACAAACCAGATTGAAATAACTTGGGAAGTAG
ENSE00003805492	INTS6L_e11_del54to59	AAAAACCAATCACTCTTGATTACTACTTATAACTGAACTTTGAGTATTTTAAGATTTATTCTATTCTTACTGTTGTGTTTTCCTTATAGCCATTAAAGAAAGCACTAAGGATGATGGGAGCTCCAAATCTGATATCAGATAATTTAGATTGTGGACTTAGTTACAGTGTTATCTCTTACCTTAAAAAACTCAGCCAACAGGTAGTATTGGTAAAAACAAACAAACCAGATTGAAATAACTTGGGAAGTAG
ENSE00003805492	INTS6L_e11_del54to54	AAAAACCAATCACTCTTGATTACTACTTATAACTGAACTTTGAGTATTTTAAGATTTATTCTATTCTTACTGTTGTGTTTTTGTTTCCTTATAGCCATTAAAGAAAGCACTAAGGATGATGGGAGCTCCAAATCTGATATCAGATAATTTAGATTGTGGACTTAGTTACAGTGTTATCTCTTACCTTAAAAAACTCAGCCAACAGGTAGTATTGGTAAAAACAAACAAACCAGATTGAAATAACTTGGGAAGTAG
ENSE00003805492	INTS6L_e11_A54T	AAAAACCAATCACTCTTGATTACTACTTATAACTGAACTTTGAGTATTTTAAGATTTATTCTATTCTTACTGTTGTGTTTTTTGTTTCCTTATAGCCATTAAAGAAAGCACTAAGGATGATGGGAGCTCCAAATCTGATATCAGATAATTTAGATTGTGGACTTAGTTACAGTGTTATCTCTTACCTTAAAAAACTCAGCCAACAGGTAGTATTGGTAAAAACAAACAAACCAGATTGAAATAACTTGGGAAGTAG
ENSE00003805492	INTS6L_e11_del52to52	AAAAACCAATCACTCTTGATTACTACTTATAACTGAACTTTGAGTATTTTAAGATTTATTCTATTCTTACTGTTGTTATTTTGTTTCCTTATAGCCATTAAAGAAAGCACTAAGGATGATGGGAGCTCCAAATCTGATATCAGATAATTTAGATTGTGGACTTAGTTACAGTGTTATCTCTTACCTTAAAAAACTCAGCCAACAGGTAGTATTGGTAAAAACAAACAAACCAGATTGAAATAACTTGGGAAGTAG
ENSE00003805492	INTS6L_e11_del51to56, del52to57	AAAAACCAATCACTCTTGATTACTACTTATAACTGAACTTTGAGTATTTTAAGATTTATTCTATTCTTACTGTTGTTGTTTCCTTATAGCCATTAAAGAAAGCACTAAGGATGATGGGAGCTCCAAATCTGATATCAGATAATTTAGATTGTGGACTTAGTTACAGTGTTATCTCTTACCTTAAAAAACTCAGCCAACAGGTAGTATTGGTAAAAACAAACAAACCAGATTGAAATAACTTGGGAAGTAG
ENSE00003805492	INTS6L_e11_G52T	AAAAACCAATCACTCTTGATTACTACTTATAACTGAACTTTGAGTATTTTAAGATTTATTCTATTCTTACTGTTGTTTATTTTGTTTCCTTATAGCCATTAAAGAAAGCACTAAGGATGATGGGAGCTCCAAATCTGATATCAGATAATTTAGATTGTGGACTTAGTTACAGTGTTATCTCTTACCTTAAAAAACTCAGCCAACAGGTAGTATTGGTAAAAACAAACAAACCAGATTGAAATAACTTGGGAAGTAG
ENSE00003805492	INTS6L_e11_del52to54	AAAAACCAATCACTCTTGATTACTACTTATAACTGAACTTTGAGTATTTTAAGATTTATTCTATTCTTACTGTTGTTTTTGTTTCCTTATAGCCATTAAAGAAAGCACTAAGGATGATGGGAGCTCCAAATCTGATATCAGATAATTTAGATTGTGGACTTAGTTACAGTGTTATCTCTTACCTTAAAAAACTCAGCCAACAGGTAGTATTGGTAAAAACAAACAAACCAGATTGAAATAACTTGGGAAGTAG
ENSE00003805492	INTS6L_e11_del50to52	AAAAACCAATCACTCTTGATTACTACTTATAACTGAACTTTGAGTATTTTAAGATTTATTCTATTCTTACTGTTTATTTTGTTTCCTTATAGCCATTAAAGAAAGCACTAAGGATGATGGGAGCTCCAAATCTGATATCAGATAATTTAGATTGTGGACTTAGTTACAGTGTTATCTCTTACCTTAAAAAACTCAGCCAACAGGTAGTATTGGTAAAAACAAACAAACCAGATTGAAATAACTTGGGAAGTAG
ENSE00003805492	INTS6L_e11_del50to50	AAAAACCAATCACTCTTGATTACTACTTATAACTGAACTTTGAGTATTTTAAGATTTATTCTATTCTTACTGTTTGTATTTTGTTTCCTTATAGCCATTAAAGAAAGCACTAAGGATGATGGGAGCTCCAAATCTGATATCAGATAATTTAGATTGTGGACTTAGTTACAGTGTTATCTCTTACCTTAAAAAACTCAGCCAACAGGTAGTATTGGTAAAAACAAACAAACCAGATTGAAATAACTTGGGAAGTAG
ENSE00003805492	INTS6L_e11_G50T	AAAAACCAATCACTCTTGATTACTACTTATAACTGAACTTTGAGTATTTTAAGATTTATTCTATTCTTACTGTTTTGTATTTTGTTTCCTTATAGCCATTAAAGAAAGCACTAAGGATGATGGGAGCTCCAAATCTGATATCAGATAATTTAGATTGTGGACTTAGTTACAGTGTTATCTCTTACCTTAAAAAACTCAGCCAACAGGTAGTATTGGTAAAAACAAACAAACCAGATTGAAATAACTTGGGAAGTAG
ENSE00003805492	INTS6L_e11_del49to54, del50to55	AAAAACCAATCACTCTTGATTACTACTTATAACTGAACTTTGAGTATTTTAAGATTTATTCTATTCTTACTGTTTTTGTTTCCTTATAGCCATTAAAGAAAGCACTAAGGATGATGGGAGCTCCAAATCTGATATCAGATAATTTAGATTGTGGACTTAGTTACAGTGTTATCTCTTACCTTAAAAAACTCAGCCAACAGGTAGTATTGGTAAAAACAAACAAACCAGATTGAAATAACTTGGGAAGTAG
ENSE00003805492	INTS6L_e11_del47to67	AAAAACCAATCACTCTTGATTACTACTTATAACTGAACTTTGAGTATTTTAAGATTTATTCTATTCTTACTTAGCCATTAAAGAAAGCACTAAGGATGATGGGAGCTCCAAATCTGATATCAGATAATTTAGATTGTGGACTTAGTTACAGTGTTATCTCTTACCTTAAAAAACTCAGCCAACAGGTAGTATTGGTAAAAACAAACAAACCAGATTGAAATAACTTGGGAAGTAG
ENSE00003805492	INTS6L_e11_del47to52	AAAAACCAATCACTCTTGATTACTACTTATAACTGAACTTTGAGTATTTTAAGATTTATTCTATTCTTACTTATTTTGTTTCCTTATAGCCATTAAAGAAAGCACTAAGGATGATGGGAGCTCCAAATCTGATATCAGATAATTTAGATTGTGGACTTAGTTACAGTGTTATCTCTTACCTTAAAAAACTCAGCCAACAGGTAGTATTGGTAAAAACAAACAAACCAGATTGAAATAACTTGGGAAGTAG
ENSE00003805492	INTS6L_e11_del47to47	AAAAACCAATCACTCTTGATTACTACTTATAACTGAACTTTGAGTATTTTAAGATTTATTCTATTCTTACTTTGTGTATTTTGTTTCCTTATAGCCATTAAAGAAAGCACTAAGGATGATGGGAGCTCCAAATCTGATATCAGATAATTTAGATTGTGGACTTAGTTACAGTGTTATCTCTTACCTTAAAAAACTCAGCCAACAGGTAGTATTGGTAAAAACAAACAAACCAGATTGAAATAACTTGGGAAGTAG
ENSE00003805492	INTS6L_e11_G47T	AAAAACCAATCACTCTTGATTACTACTTATAACTGAACTTTGAGTATTTTAAGATTTATTCTATTCTTACTTTTGTGTATTTTGTTTCCTTATAGCCATTAAAGAAAGCACTAAGGATGATGGGAGCTCCAAATCTGATATCAGATAATTTAGATTGTGGACTTAGTTACAGTGTTATCTCTTACCTTAAAAAACTCAGCCAACAGGTAGTATTGGTAAAAACAAACAAACCAGATTGAAATAACTTGGGAAGTAG
ENSE00003805492	INTS6L_e11_C45G	AAAAACCAATCACTCTTGATTACTACTTATAACTGAACTTTGAGTATTTTAAGATTTATTCTATTCTTAGTGTTGTGTATTTTGTTTCCTTATAGCCATTAAAGAAAGCACTAAGGATGATGGGAGCTCCAAATCTGATATCAGATAATTTAGATTGTGGACTTAGTTACAGTGTTATCTCTTACCTTAAAAAACTCAGCCAACAGGTAGTATTGGTAAAAACAAACAAACCAGATTGAAATAACTTGGGAAGTAG
ENSE00003805492	INTS6L_e11_del45to65	AAAAACCAATCACTCTTGATTACTACTTATAACTGAACTTTGAGTATTTTAAGATTTATTCTATTCTTATATAGCCATTAAAGAAAGCACTAAGGATGATGGGAGCTCCAAATCTGATATCAGATAATTTAGATTGTGGACTTAGTTACAGTGTTATCTCTTACCTTAAAAAACTCAGCCAACAGGTAGTATTGGTAAAAACAAACAAACCAGATTGAAATAACTTGGGAAGTAG
ENSE00003805492	INTS6L_e11_del45to50	AAAAACCAATCACTCTTGATTACTACTTATAACTGAACTTTGAGTATTTTAAGATTTATTCTATTCTTATGTATTTTGTTTCCTTATAGCCATTAAAGAAAGCACTAAGGATGATGGGAGCTCCAAATCTGATATCAGATAATTTAGATTGTGGACTTAGTTACAGTGTTATCTCTTACCTTAAAAAACTCAGCCAACAGGTAGTATTGGTAAAAACAAACAAACCAGATTGAAATAACTTGGGAAGTAG
ENSE00003805492	INTS6L_e11_del45to45	AAAAACCAATCACTCTTGATTACTACTTATAACTGAACTTTGAGTATTTTAAGATTTATTCTATTCTTATGTTGTGTATTTTGTTTCCTTATAGCCATTAAAGAAAGCACTAAGGATGATGGGAGCTCCAAATCTGATATCAGATAATTTAGATTGTGGACTTAGTTACAGTGTTATCTCTTACCTTAAAAAACTCAGCCAACAGGTAGTATTGGTAAAAACAAACAAACCAGATTGAAATAACTTGGGAAGTAG
ENSE00003805492	INTS6L_e11_del45to47	AAAAACCAATCACTCTTGATTACTACTTATAACTGAACTTTGAGTATTTTAAGATTTATTCTATTCTTATTGTGTATTTTGTTTCCTTATAGCCATTAAAGAAAGCACTAAGGATGATGGGAGCTCCAAATCTGATATCAGATAATTTAGATTGTGGACTTAGTTACAGTGTTATCTCTTACCTTAAAAAACTCAGCCAACAGGTAGTATTGGTAAAAACAAACAAACCAGATTGAAATAACTTGGGAAGTAG
ENSE00003805492	INTS6L_e11_C45T	AAAAACCAATCACTCTTGATTACTACTTATAACTGAACTTTGAGTATTTTAAGATTTATTCTATTCTTATTGTTGTGTATTTTGTTTCCTTATAGCCATTAAAGAAAGCACTAAGGATGATGGGAGCTCCAAATCTGATATCAGATAATTTAGATTGTGGACTTAGTTACAGTGTTATCTCTTACCTTAAAAAACTCAGCCAACAGGTAGTATTGGTAAAAACAAACAAACCAGATTGAAATAACTTGGGAAGTAG
ENSE00003805492	INTS6L_e11_A44C	AAAAACCAATCACTCTTGATTACTACTTATAACTGAACTTTGAGTATTTTAAGATTTATTCTATTCTTCCTGTTGTGTATTTTGTTTCCTTATAGCCATTAAAGAAAGCACTAAGGATGATGGGAGCTCCAAATCTGATATCAGATAATTTAGATTGTGGACTTAGTTACAGTGTTATCTCTTACCTTAAAAAACTCAGCCAACAGGTAGTATTGGTAAAAACAAACAAACCAGATTGAAATAACTTGGGAAGTAG
ENSE00003805492	INTS6L_e11_del44to44	AAAAACCAATCACTCTTGATTACTACTTATAACTGAACTTTGAGTATTTTAAGATTTATTCTATTCTTCTGTTGTGTATTTTGTTTCCTTATAGCCATTAAAGAAAGCACTAAGGATGATGGGAGCTCCAAATCTGATATCAGATAATTTAGATTGTGGACTTAGTTACAGTGTTATCTCTTACCTTAAAAAACTCAGCCAACAGGTAGTATTGGTAAAAACAAACAAACCAGATTGAAATAACTTGGGAAGTAG
ENSE00003805492	INTS6L_e11_A44G	AAAAACCAATCACTCTTGATTACTACTTATAACTGAACTTTGAGTATTTTAAGATTTATTCTATTCTTGCTGTTGTGTATTTTGTTTCCTTATAGCCATTAAAGAAAGCACTAAGGATGATGGGAGCTCCAAATCTGATATCAGATAATTTAGATTGTGGACTTAGTTACAGTGTTATCTCTTACCTTAAAAAACTCAGCCAACAGGTAGTATTGGTAAAAACAAACAAACCAGATTGAAATAACTTGGGAAGTAG
ENSE00003805492	INTS6L_e11_del42to47, del43to48, del44to49	AAAAACCAATCACTCTTGATTACTACTTATAACTGAACTTTGAGTATTTTAAGATTTATTCTATTCTTGTGTATTTTGTTTCCTTATAGCCATTAAAGAAAGCACTAAGGATGATGGGAGCTCCAAATCTGATATCAGATAATTTAGATTGTGGACTTAGTTACAGTGTTATCTCTTACCTTAAAAAACTCAGCCAACAGGTAGTATTGGTAAAAACAAACAAACCAGATTGAAATAACTTGGGAAGTAG
ENSE00003805492	INTS6L_e11_del43to45, del44to46	AAAAACCAATCACTCTTGATTACTACTTATAACTGAACTTTGAGTATTTTAAGATTTATTCTATTCTTGTTGTGTATTTTGTTTCCTTATAGCCATTAAAGAAAGCACTAAGGATGATGGGAGCTCCAAATCTGATATCAGATAATTTAGATTGTGGACTTAGTTACAGTGTTATCTCTTACCTTAAAAAACTCAGCCAACAGGTAGTATTGGTAAAAACAAACAAACCAGATTGAAATAACTTGGGAAGTAG
ENSE00003805492	INTS6L_e11_A44T	AAAAACCAATCACTCTTGATTACTACTTATAACTGAACTTTGAGTATTTTAAGATTTATTCTATTCTTTCTGTTGTGTATTTTGTTTCCTTATAGCCATTAAAGAAAGCACTAAGGATGATGGGAGCTCCAAATCTGATATCAGATAATTTAGATTGTGGACTTAGTTACAGTGTTATCTCTTACCTTAAAAAACTCAGCCAACAGGTAGTATTGGTAAAAACAAACAAACCAGATTGAAATAACTTGGGAAGTAG
ENSE00003805492	INTS6L_e11_del44to64	AAAAACCAATCACTCTTGATTACTACTTATAACTGAACTTTGAGTATTTTAAGATTTATTCTATTCTTTTATAGCCATTAAAGAAAGCACTAAGGATGATGGGAGCTCCAAATCTGATATCAGATAATTTAGATTGTGGACTTAGTTACAGTGTTATCTCTTACCTTAAAAAACTCAGCCAACAGGTAGTATTGGTAAAAACAAACAAACCAGATTGAAATAACTTGGGAAGTAG
ENSE00003805492	INTS6L_e11_C41G	AAAAACCAATCACTCTTGATTACTACTTATAACTGAACTTTGAGTATTTTAAGATTTATTCTATTGTTACTGTTGTGTATTTTGTTTCCTTATAGCCATTAAAGAAAGCACTAAGGATGATGGGAGCTCCAAATCTGATATCAGATAATTTAGATTGTGGACTTAGTTACAGTGTTATCTCTTACCTTAAAAAACTCAGCCAACAGGTAGTATTGGTAAAAACAAACAAACCAGATTGAAATAACTTGGGAAGTAG
ENSE00003805492	INTS6L_e11_del40to45, del41to46	AAAAACCAATCACTCTTGATTACTACTTATAACTGAACTTTGAGTATTTTAAGATTTATTCTATTGTTGTGTATTTTGTTTCCTTATAGCCATTAAAGAAAGCACTAAGGATGATGGGAGCTCCAAATCTGATATCAGATAATTTAGATTGTGGACTTAGTTACAGTGTTATCTCTTACCTTAAAAAACTCAGCCAACAGGTAGTATTGGTAAAAACAAACAAACCAGATTGAAATAACTTGGGAAGTAG
ENSE00003805492	INTS6L_e11_del39to59, del40to60, del41to61	AAAAACCAATCACTCTTGATTACTACTTATAACTGAACTTTGAGTATTTTAAGATTTATTCTATTTCCTTATAGCCATTAAAGAAAGCACTAAGGATGATGGGAGCTCCAAATCTGATATCAGATAATTTAGATTGTGGACTTAGTTACAGTGTTATCTCTTACCTTAAAAAACTCAGCCAACAGGTAGTATTGGTAAAAACAAACAAACCAGATTGAAATAACTTGGGAAGTAG
ENSE00003805492	INTS6L_e11_del41to41	AAAAACCAATCACTCTTGATTACTACTTATAACTGAACTTTGAGTATTTTAAGATTTATTCTATTTTACTGTTGTGTATTTTGTTTCCTTATAGCCATTAAAGAAAGCACTAAGGATGATGGGAGCTCCAAATCTGATATCAGATAATTTAGATTGTGGACTTAGTTACAGTGTTATCTCTTACCTTAAAAAACTCAGCCAACAGGTAGTATTGGTAAAAACAAACAAACCAGATTGAAATAACTTGGGAAGTAG
ENSE00003805492	INTS6L_e11_C41T	AAAAACCAATCACTCTTGATTACTACTTATAACTGAACTTTGAGTATTTTAAGATTTATTCTATTTTTACTGTTGTGTATTTTGTTTCCTTATAGCCATTAAAGAAAGCACTAAGGATGATGGGAGCTCCAAATCTGATATCAGATAATTTAGATTGTGGACTTAGTTACAGTGTTATCTCTTACCTTAAAAAACTCAGCCAACAGGTAGTATTGGTAAAAACAAACAAACCAGATTGAAATAACTTGGGAAGTAG
ENSE00003805492	INTS6L_e11_del37to39, del38to40	AAAAACCAATCACTCTTGATTACTACTTATAACTGAACTTTGAGTATTTTAAGATTTATTCTCTTACTGTTGTGTATTTTGTTTCCTTATAGCCATTAAAGAAAGCACTAAGGATGATGGGAGCTCCAAATCTGATATCAGATAATTTAGATTGTGGACTTAGTTACAGTGTTATCTCTTACCTTAAAAAACTCAGCCAACAGGTAGTATTGGTAAAAACAAACAAACCAGATTGAAATAACTTGGGAAGTAG
ENSE00003805492	INTS6L_e11_A38C	AAAAACCAATCACTCTTGATTACTACTTATAACTGAACTTTGAGTATTTTAAGATTTATTCTCTTCTTACTGTTGTGTATTTTGTTTCCTTATAGCCATTAAAGAAAGCACTAAGGATGATGGGAGCTCCAAATCTGATATCAGATAATTTAGATTGTGGACTTAGTTACAGTGTTATCTCTTACCTTAAAAAACTCAGCCAACAGGTAGTATTGGTAAAAACAAACAAACCAGATTGAAATAACTTGGGAAGTAG
ENSE00003805492	INTS6L_e11_A38G	AAAAACCAATCACTCTTGATTACTACTTATAACTGAACTTTGAGTATTTTAAGATTTATTCTGTTCTTACTGTTGTGTATTTTGTTTCCTTATAGCCATTAAAGAAAGCACTAAGGATGATGGGAGCTCCAAATCTGATATCAGATAATTTAGATTGTGGACTTAGTTACAGTGTTATCTCTTACCTTAAAAAACTCAGCCAACAGGTAGTATTGGTAAAAACAAACAAACCAGATTGAAATAACTTGGGAAGTAG
ENSE00003805492	INTS6L_e11_del37to57, del38to58	AAAAACCAATCACTCTTGATTACTACTTATAACTGAACTTTGAGTATTTTAAGATTTATTCTGTTTCCTTATAGCCATTAAAGAAAGCACTAAGGATGATGGGAGCTCCAAATCTGATATCAGATAATTTAGATTGTGGACTTAGTTACAGTGTTATCTCTTACCTTAAAAAACTCAGCCAACAGGTAGTATTGGTAAAAACAAACAAACCAGATTGAAATAACTTGGGAAGTAG
ENSE00003805492	INTS6L_e11_del38to38	AAAAACCAATCACTCTTGATTACTACTTATAACTGAACTTTGAGTATTTTAAGATTTATTCTTTCTTACTGTTGTGTATTTTGTTTCCTTATAGCCATTAAAGAAAGCACTAAGGATGATGGGAGCTCCAAATCTGATATCAGATAATTTAGATTGTGGACTTAGTTACAGTGTTATCTCTTACCTTAAAAAACTCAGCCAACAGGTAGTATTGGTAAAAACAAACAAACCAGATTGAAATAACTTGGGAAGTAG
ENSE00003805492	INTS6L_e11_A38T	AAAAACCAATCACTCTTGATTACTACTTATAACTGAACTTTGAGTATTTTAAGATTTATTCTTTTCTTACTGTTGTGTATTTTGTTTCCTTATAGCCATTAAAGAAAGCACTAAGGATGATGGGAGCTCCAAATCTGATATCAGATAATTTAGATTGTGGACTTAGTTACAGTGTTATCTCTTACCTTAAAAAACTCAGCCAACAGGTAGTATTGGTAAAAACAAACAAACCAGATTGAAATAACTTGGGAAGTAG
ENSE00003805492	INTS6L_e11_C36G	AAAAACCAATCACTCTTGATTACTACTTATAACTGAACTTTGAGTATTTTAAGATTTATTGTATTCTTACTGTTGTGTATTTTGTTTCCTTATAGCCATTAAAGAAAGCACTAAGGATGATGGGAGCTCCAAATCTGATATCAGATAATTTAGATTGTGGACTTAGTTACAGTGTTATCTCTTACCTTAAAAAACTCAGCCAACAGGTAGTATTGGTAAAAACAAACAAACCAGATTGAAATAACTTGGGAAGTAG
ENSE00003805492	INTS6L_e11_del36to36	AAAAACCAATCACTCTTGATTACTACTTATAACTGAACTTTGAGTATTTTAAGATTTATTTATTCTTACTGTTGTGTATTTTGTTTCCTTATAGCCATTAAAGAAAGCACTAAGGATGATGGGAGCTCCAAATCTGATATCAGATAATTTAGATTGTGGACTTAGTTACAGTGTTATCTCTTACCTTAAAAAACTCAGCCAACAGGTAGTATTGGTAAAAACAAACAAACCAGATTGAAATAACTTGGGAAGTAG
ENSE00003805492	INTS6L_e11_del36to41	AAAAACCAATCACTCTTGATTACTACTTATAACTGAACTTTGAGTATTTTAAGATTTATTTTACTGTTGTGTATTTTGTTTCCTTATAGCCATTAAAGAAAGCACTAAGGATGATGGGAGCTCCAAATCTGATATCAGATAATTTAGATTGTGGACTTAGTTACAGTGTTATCTCTTACCTTAAAAAACTCAGCCAACAGGTAGTATTGGTAAAAACAAACAAACCAGATTGAAATAACTTGGGAAGTAG
ENSE00003805492	INTS6L_e11_C36T	AAAAACCAATCACTCTTGATTACTACTTATAACTGAACTTTGAGTATTTTAAGATTTATTTTATTCTTACTGTTGTGTATTTTGTTTCCTTATAGCCATTAAAGAAAGCACTAAGGATGATGGGAGCTCCAAATCTGATATCAGATAATTTAGATTGTGGACTTAGTTACAGTGTTATCTCTTACCTTAAAAAACTCAGCCAACAGGTAGTATTGGTAAAAACAAACAAACCAGATTGAAATAACTTGGGAAGTAG
ENSE00003805492	INTS6L_e11_del36to38	AAAAACCAATCACTCTTGATTACTACTTATAACTGAACTTTGAGTATTTTAAGATTTATTTTCTTACTGTTGTGTATTTTGTTTCCTTATAGCCATTAAAGAAAGCACTAAGGATGATGGGAGCTCCAAATCTGATATCAGATAATTTAGATTGTGGACTTAGTTACAGTGTTATCTCTTACCTTAAAAAACTCAGCCAACAGGTAGTATTGGTAAAAACAAACAAACCAGATTGAAATAACTTGGGAAGTAG
ENSE00003805492	INTS6L_e11_del32to52, del33to53, del34to54, del35to55, del36to56	AAAAACCAATCACTCTTGATTACTACTTATAACTGAACTTTGAGTATTTTAAGATTTATTTTGTTTCCTTATAGCCATTAAAGAAAGCACTAAGGATGATGGGAGCTCCAAATCTGATATCAGATAATTTAGATTGTGGACTTAGTTACAGTGTTATCTCTTACCTTAAAAAACTCAGCCAACAGGTAGTATTGGTAAAAACAAACAAACCAGATTGAAATAACTTGGGAAGTAG
ENSE00003805492	INTS6L_e11_del31to33, del32to34, del33to35	AAAAACCAATCACTCTTGATTACTACTTATAACTGAACTTTGAGTATTTTAAGATTTCTATTCTTACTGTTGTGTATTTTGTTTCCTTATAGCCATTAAAGAAAGCACTAAGGATGATGGGAGCTCCAAATCTGATATCAGATAATTTAGATTGTGGACTTAGTTACAGTGTTATCTCTTACCTTAAAAAACTCAGCCAACAGGTAGTATTGGTAAAAACAAACAAACCAGATTGAAATAACTTGGGAAGTAG
ENSE00003805492	INTS6L_e11_A33C	AAAAACCAATCACTCTTGATTACTACTTATAACTGAACTTTGAGTATTTTAAGATTTCTTCTATTCTTACTGTTGTGTATTTTGTTTCCTTATAGCCATTAAAGAAAGCACTAAGGATGATGGGAGCTCCAAATCTGATATCAGATAATTTAGATTGTGGACTTAGTTACAGTGTTATCTCTTACCTTAAAAAACTCAGCCAACAGGTAGTATTGGTAAAAACAAACAAACCAGATTGAAATAACTTGGGAAGTAG
ENSE00003805492	INTS6L_e11_A33G	AAAAACCAATCACTCTTGATTACTACTTATAACTGAACTTTGAGTATTTTAAGATTTGTTCTATTCTTACTGTTGTGTATTTTGTTTCCTTATAGCCATTAAAGAAAGCACTAAGGATGATGGGAGCTCCAAATCTGATATCAGATAATTTAGATTGTGGACTTAGTTACAGTGTTATCTCTTACCTTAAAAAACTCAGCCAACAGGTAGTATTGGTAAAAACAAACAAACCAGATTGAAATAACTTGGGAAGTAG
ENSE00003805492	INTS6L_e11_del33to33	AAAAACCAATCACTCTTGATTACTACTTATAACTGAACTTTGAGTATTTTAAGATTTTTCTATTCTTACTGTTGTGTATTTTGTTTCCTTATAGCCATTAAAGAAAGCACTAAGGATGATGGGAGCTCCAAATCTGATATCAGATAATTTAGATTGTGGACTTAGTTACAGTGTTATCTCTTACCTTAAAAAACTCAGCCAACAGGTAGTATTGGTAAAAACAAACAAACCAGATTGAAATAACTTGGGAAGTAG
ENSE00003805492	INTS6L_e11_del33to38	AAAAACCAATCACTCTTGATTACTACTTATAACTGAACTTTGAGTATTTTAAGATTTTTCTTACTGTTGTGTATTTTGTTTCCTTATAGCCATTAAAGAAAGCACTAAGGATGATGGGAGCTCCAAATCTGATATCAGATAATTTAGATTGTGGACTTAGTTACAGTGTTATCTCTTACCTTAAAAAACTCAGCCAACAGGTAGTATTGGTAAAAACAAACAAACCAGATTGAAATAACTTGGGAAGTAG
ENSE00003805492	INTS6L_e11_A33T	AAAAACCAATCACTCTTGATTACTACTTATAACTGAACTTTGAGTATTTTAAGATTTTTTCTATTCTTACTGTTGTGTATTTTGTTTCCTTATAGCCATTAAAGAAAGCACTAAGGATGATGGGAGCTCCAAATCTGATATCAGATAATTTAGATTGTGGACTTAGTTACAGTGTTATCTCTTACCTTAAAAAACTCAGCCAACAGGTAGTATTGGTAAAAACAAACAAACCAGATTGAAATAACTTGGGAAGTAG
ENSE00003805492	INTS6L_e11_A29C	AAAAACCAATCACTCTTGATTACTACTTATAACTGAACTTTGAGTATTTTAAGCTTTATTCTATTCTTACTGTTGTGTATTTTGTTTCCTTATAGCCATTAAAGAAAGCACTAAGGATGATGGGAGCTCCAAATCTGATATCAGATAATTTAGATTGTGGACTTAGTTACAGTGTTATCTCTTACCTTAAAAAACTCAGCCAACAGGTAGTATTGGTAAAAACAAACAAACCAGATTGAAATAACTTGGGAAGTAG
ENSE00003805492	INTS6L_e11_del29to49	AAAAACCAATCACTCTTGATTACTACTTATAACTGAACTTTGAGTATTTTAAGGTGTATTTTGTTTCCTTATAGCCATTAAAGAAAGCACTAAGGATGATGGGAGCTCCAAATCTGATATCAGATAATTTAGATTGTGGACTTAGTTACAGTGTTATCTCTTACCTTAAAAAACTCAGCCAACAGGTAGTATTGGTAAAAACAAACAAACCAGATTGAAATAACTTGGGAAGTAG
ENSE00003805492	INTS6L_e11_A29G	AAAAACCAATCACTCTTGATTACTACTTATAACTGAACTTTGAGTATTTTAAGGTTTATTCTATTCTTACTGTTGTGTATTTTGTTTCCTTATAGCCATTAAAGAAAGCACTAAGGATGATGGGAGCTCCAAATCTGATATCAGATAATTTAGATTGTGGACTTAGTTACAGTGTTATCTCTTACCTTAAAAAACTCAGCCAACAGGTAGTATTGGTAAAAACAAACAAACCAGATTGAAATAACTTGGGAAGTAG
ENSE00003805492	INTS6L_e11_del29to31	AAAAACCAATCACTCTTGATTACTACTTATAACTGAACTTTGAGTATTTTAAGTATTCTATTCTTACTGTTGTGTATTTTGTTTCCTTATAGCCATTAAAGAAAGCACTAAGGATGATGGGAGCTCCAAATCTGATATCAGATAATTTAGATTGTGGACTTAGTTACAGTGTTATCTCTTACCTTAAAAAACTCAGCCAACAGGTAGTATTGGTAAAAACAAACAAACCAGATTGAAATAACTTGGGAAGTAG
ENSE00003805492	INTS6L_e11_del29to34	AAAAACCAATCACTCTTGATTACTACTTATAACTGAACTTTGAGTATTTTAAGTCTATTCTTACTGTTGTGTATTTTGTTTCCTTATAGCCATTAAAGAAAGCACTAAGGATGATGGGAGCTCCAAATCTGATATCAGATAATTTAGATTGTGGACTTAGTTACAGTGTTATCTCTTACCTTAAAAAACTCAGCCAACAGGTAGTATTGGTAAAAACAAACAAACCAGATTGAAATAACTTGGGAAGTAG
ENSE00003805492	INTS6L_e11_del29to29	AAAAACCAATCACTCTTGATTACTACTTATAACTGAACTTTGAGTATTTTAAGTTTATTCTATTCTTACTGTTGTGTATTTTGTTTCCTTATAGCCATTAAAGAAAGCACTAAGGATGATGGGAGCTCCAAATCTGATATCAGATAATTTAGATTGTGGACTTAGTTACAGTGTTATCTCTTACCTTAAAAAACTCAGCCAACAGGTAGTATTGGTAAAAACAAACAAACCAGATTGAAATAACTTGGGAAGTAG
ENSE00003805492	INTS6L_e11_A29T	AAAAACCAATCACTCTTGATTACTACTTATAACTGAACTTTGAGTATTTTAAGTTTTATTCTATTCTTACTGTTGTGTATTTTGTTTCCTTATAGCCATTAAAGAAAGCACTAAGGATGATGGGAGCTCCAAATCTGATATCAGATAATTTAGATTGTGGACTTAGTTACAGTGTTATCTCTTACCTTAAAAAACTCAGCCAACAGGTAGTATTGGTAAAAACAAACAAACCAGATTGAAATAACTTGGGAAGTAG
ENSE00003805492	INTS6L_e11_G28T	AAAAACCAATCACTCTTGATTACTACTTATAACTGAACTTTGAGTATTTTAATATTTATTCTATTCTTACTGTTGTGTATTTTGTTTCCTTATAGCCATTAAAGAAAGCACTAAGGATGATGGGAGCTCCAAATCTGATATCAGATAATTTAGATTGTGGACTTAGTTACAGTGTTATCTCTTACCTTAAAAAACTCAGCCAACAGGTAGTATTGGTAAAAACAAACAAACCAGATTGAAATAACTTGGGAAGTAG
ENSE00003805492	INTS6L_e11_del28to48	AAAAACCAATCACTCTTGATTACTACTTATAACTGAACTTTGAGTATTTTAATGTGTATTTTGTTTCCTTATAGCCATTAAAGAAAGCACTAAGGATGATGGGAGCTCCAAATCTGATATCAGATAATTTAGATTGTGGACTTAGTTACAGTGTTATCTCTTACCTTAAAAAACTCAGCCAACAGGTAGTATTGGTAAAAACAAACAAACCAGATTGAAATAACTTGGGAAGTAG
ENSE00003805492	INTS6L_e11_del28to30	AAAAACCAATCACTCTTGATTACTACTTATAACTGAACTTTGAGTATTTTAATTATTCTATTCTTACTGTTGTGTATTTTGTTTCCTTATAGCCATTAAAGAAAGCACTAAGGATGATGGGAGCTCCAAATCTGATATCAGATAATTTAGATTGTGGACTTAGTTACAGTGTTATCTCTTACCTTAAAAAACTCAGCCAACAGGTAGTATTGGTAAAAACAAACAAACCAGATTGAAATAACTTGGGAAGTAG
ENSE00003805492	INTS6L_e11_del27to32, del28to33	AAAAACCAATCACTCTTGATTACTACTTATAACTGAACTTTGAGTATTTTAATTCTATTCTTACTGTTGTGTATTTTGTTTCCTTATAGCCATTAAAGAAAGCACTAAGGATGATGGGAGCTCCAAATCTGATATCAGATAATTTAGATTGTGGACTTAGTTACAGTGTTATCTCTTACCTTAAAAAACTCAGCCAACAGGTAGTATTGGTAAAAACAAACAAACCAGATTGAAATAACTTGGGAAGTAG
ENSE00003805492	INTS6L_e11_A27C	AAAAACCAATCACTCTTGATTACTACTTATAACTGAACTTTGAGTATTTTACGATTTATTCTATTCTTACTGTTGTGTATTTTGTTTCCTTATAGCCATTAAAGAAAGCACTAAGGATGATGGGAGCTCCAAATCTGATATCAGATAATTTAGATTGTGGACTTAGTTACAGTGTTATCTCTTACCTTAAAAAACTCAGCCAACAGGTAGTATTGGTAAAAACAAACAAACCAGATTGAAATAACTTGGGAAGTAG
ENSE00003805492	INTS6L_e11_del26to26, del27to27	AAAAACCAATCACTCTTGATTACTACTTATAACTGAACTTTGAGTATTTTAGATTTATTCTATTCTTACTGTTGTGTATTTTGTTTCCTTATAGCCATTAAAGAAAGCACTAAGGATGATGGGAGCTCCAAATCTGATATCAGATAATTTAGATTGTGGACTTAGTTACAGTGTTATCTCTTACCTTAAAAAACTCAGCCAACAGGTAGTATTGGTAAAAACAAACAAACCAGATTGAAATAACTTGGGAAGTAG
ENSE00003805492	INTS6L_e11_A27G	AAAAACCAATCACTCTTGATTACTACTTATAACTGAACTTTGAGTATTTTAGGATTTATTCTATTCTTACTGTTGTGTATTTTGTTTCCTTATAGCCATTAAAGAAAGCACTAAGGATGATGGGAGCTCCAAATCTGATATCAGATAATTTAGATTGTGGACTTAGTTACAGTGTTATCTCTTACCTTAAAAAACTCAGCCAACAGGTAGTATTGGTAAAAACAAACAAACCAGATTGAAATAACTTGGGAAGTAG
ENSE00003805492	INTS6L_e11_A27T	AAAAACCAATCACTCTTGATTACTACTTATAACTGAACTTTGAGTATTTTATGATTTATTCTATTCTTACTGTTGTGTATTTTGTTTCCTTATAGCCATTAAAGAAAGCACTAAGGATGATGGGAGCTCCAAATCTGATATCAGATAATTTAGATTGTGGACTTAGTTACAGTGTTATCTCTTACCTTAAAAAACTCAGCCAACAGGTAGTATTGGTAAAAACAAACAAACCAGATTGAAATAACTTGGGAAGTAG
ENSE00003805492	INTS6L_e11_del27to47	AAAAACCAATCACTCTTGATTACTACTTATAACTGAACTTTGAGTATTTTATTGTGTATTTTGTTTCCTTATAGCCATTAAAGAAAGCACTAAGGATGATGGGAGCTCCAAATCTGATATCAGATAATTTAGATTGTGGACTTAGTTACAGTGTTATCTCTTACCTTAAAAAACTCAGCCAACAGGTAGTATTGGTAAAAACAAACAAACCAGATTGAAATAACTTGGGAAGTAG
ENSE00003805492	INTS6L_e11_del26to28, del27to29	AAAAACCAATCACTCTTGATTACTACTTATAACTGAACTTTGAGTATTTTATTTATTCTATTCTTACTGTTGTGTATTTTGTTTCCTTATAGCCATTAAAGAAAGCACTAAGGATGATGGGAGCTCCAAATCTGATATCAGATAATTTAGATTGTGGACTTAGTTACAGTGTTATCTCTTACCTTAAAAAACTCAGCCAACAGGTAGTATTGGTAAAAACAAACAAACCAGATTGAAATAACTTGGGAAGTAG
ENSE00003805492	INTS6L_e11_A26C	AAAAACCAATCACTCTTGATTACTACTTATAACTGAACTTTGAGTATTTTCAGATTTATTCTATTCTTACTGTTGTGTATTTTGTTTCCTTATAGCCATTAAAGAAAGCACTAAGGATGATGGGAGCTCCAAATCTGATATCAGATAATTTAGATTGTGGACTTAGTTACAGTGTTATCTCTTACCTTAAAAAACTCAGCCAACAGGTAGTATTGGTAAAAACAAACAAACCAGATTGAAATAACTTGGGAAGTAG
ENSE00003805492	INTS6L_e11_A26G	AAAAACCAATCACTCTTGATTACTACTTATAACTGAACTTTGAGTATTTTGAGATTTATTCTATTCTTACTGTTGTGTATTTTGTTTCCTTATAGCCATTAAAGAAAGCACTAAGGATGATGGGAGCTCCAAATCTGATATCAGATAATTTAGATTGTGGACTTAGTTACAGTGTTATCTCTTACCTTAAAAAACTCAGCCAACAGGTAGTATTGGTAAAAACAAACAAACCAGATTGAAATAACTTGGGAAGTAG
ENSE00003805492	INTS6L_e11_del25to45, del26to46	AAAAACCAATCACTCTTGATTACTACTTATAACTGAACTTTGAGTATTTTGTTGTGTATTTTGTTTCCTTATAGCCATTAAAGAAAGCACTAAGGATGATGGGAGCTCCAAATCTGATATCAGATAATTTAGATTGTGGACTTAGTTACAGTGTTATCTCTTACCTTAAAAAACTCAGCCAACAGGTAGTATTGGTAAAAACAAACAAACCAGATTGAAATAACTTGGGAAGTAG
ENSE00003805492	INTS6L_e11_A26T	AAAAACCAATCACTCTTGATTACTACTTATAACTGAACTTTGAGTATTTTTAGATTTATTCTATTCTTACTGTTGTGTATTTTGTTTCCTTATAGCCATTAAAGAAAGCACTAAGGATGATGGGAGCTCCAAATCTGATATCAGATAATTTAGATTGTGGACTTAGTTACAGTGTTATCTCTTACCTTAAAAAACTCAGCCAACAGGTAGTATTGGTAAAAACAAACAAACCAGATTGAAATAACTTGGGAAGTAG
ENSE00003805492	INTS6L_e11_del24to29, del25to30, del26to31	AAAAACCAATCACTCTTGATTACTACTTATAACTGAACTTTGAGTATTTTTATTCTATTCTTACTGTTGTGTATTTTGTTTCCTTATAGCCATTAAAGAAAGCACTAAGGATGATGGGAGCTCCAAATCTGATATCAGATAATTTAGATTGTGGACTTAGTTACAGTGTTATCTCTTACCTTAAAAAACTCAGCCAACAGGTAGTATTGGTAAAAACAAACAAACCAGATTGAAATAACTTGGGAAGTAG
ENSE00003805492	INTS6L_e11_A21C	AAAAACCAATCACTCTTGATTACTACTTATAACTGAACTTTGAGTCTTTTAAGATTTATTCTATTCTTACTGTTGTGTATTTTGTTTCCTTATAGCCATTAAAGAAAGCACTAAGGATGATGGGAGCTCCAAATCTGATATCAGATAATTTAGATTGTGGACTTAGTTACAGTGTTATCTCTTACCTTAAAAAACTCAGCCAACAGGTAGTATTGGTAAAAACAAACAAACCAGATTGAAATAACTTGGGAAGTAG
ENSE00003805492	INTS6L_e11_A21G	AAAAACCAATCACTCTTGATTACTACTTATAACTGAACTTTGAGTGTTTTAAGATTTATTCTATTCTTACTGTTGTGTATTTTGTTTCCTTATAGCCATTAAAGAAAGCACTAAGGATGATGGGAGCTCCAAATCTGATATCAGATAATTTAGATTGTGGACTTAGTTACAGTGTTATCTCTTACCTTAAAAAACTCAGCCAACAGGTAGTATTGGTAAAAACAAACAAACCAGATTGAAATAACTTGGGAAGTAG
ENSE00003805492	INTS6L_e11_del20to22, del21to23	AAAAACCAATCACTCTTGATTACTACTTATAACTGAACTTTGAGTTTAAGATTTATTCTATTCTTACTGTTGTGTATTTTGTTTCCTTATAGCCATTAAAGAAAGCACTAAGGATGATGGGAGCTCCAAATCTGATATCAGATAATTTAGATTGTGGACTTAGTTACAGTGTTATCTCTTACCTTAAAAAACTCAGCCAACAGGTAGTATTGGTAAAAACAAACAAACCAGATTGAAATAACTTGGGAAGTAG
ENSE00003805492	INTS6L_e11_del21to41	AAAAACCAATCACTCTTGATTACTACTTATAACTGAACTTTGAGTTTACTGTTGTGTATTTTGTTTCCTTATAGCCATTAAAGAAAGCACTAAGGATGATGGGAGCTCCAAATCTGATATCAGATAATTTAGATTGTGGACTTAGTTACAGTGTTATCTCTTACCTTAAAAAACTCAGCCAACAGGTAGTATTGGTAAAAACAAACAAACCAGATTGAAATAACTTGGGAAGTAG
ENSE00003805492	INTS6L_e11_del21to21	AAAAACCAATCACTCTTGATTACTACTTATAACTGAACTTTGAGTTTTTAAGATTTATTCTATTCTTACTGTTGTGTATTTTGTTTCCTTATAGCCATTAAAGAAAGCACTAAGGATGATGGGAGCTCCAAATCTGATATCAGATAATTTAGATTGTGGACTTAGTTACAGTGTTATCTCTTACCTTAAAAAACTCAGCCAACAGGTAGTATTGGTAAAAACAAACAAACCAGATTGAAATAACTTGGGAAGTAG
ENSE00003805492	INTS6L_e11_A21T	AAAAACCAATCACTCTTGATTACTACTTATAACTGAACTTTGAGTTTTTTAAGATTTATTCTATTCTTACTGTTGTGTATTTTGTTTCCTTATAGCCATTAAAGAAAGCACTAAGGATGATGGGAGCTCCAAATCTGATATCAGATAATTTAGATTGTGGACTTAGTTACAGTGTTATCTCTTACCTTAAAAAACTCAGCCAACAGGTAGTATTGGTAAAAACAAACAAACCAGATTGAAATAACTTGGGAAGTAG
ENSE00003805492	INTS6L_e11_del19to24	AAAAACCAATCACTCTTGATTACTACTTATAACTGAACTTTGATAAGATTTATTCTATTCTTACTGTTGTGTATTTTGTTTCCTTATAGCCATTAAAGAAAGCACTAAGGATGATGGGAGCTCCAAATCTGATATCAGATAATTTAGATTGTGGACTTAGTTACAGTGTTATCTCTTACCTTAAAAAACTCAGCCAACAGGTAGTATTGGTAAAAACAAACAAACCAGATTGAAATAACTTGGGAAGTAG
ENSE00003805492	INTS6L_e11_del19to19	AAAAACCAATCACTCTTGATTACTACTTATAACTGAACTTTGATATTTTAAGATTTATTCTATTCTTACTGTTGTGTATTTTGTTTCCTTATAGCCATTAAAGAAAGCACTAAGGATGATGGGAGCTCCAAATCTGATATCAGATAATTTAGATTGTGGACTTAGTTACAGTGTTATCTCTTACCTTAAAAAACTCAGCCAACAGGTAGTATTGGTAAAAACAAACAAACCAGATTGAAATAACTTGGGAAGTAG
ENSE00003805492	INTS6L_e11_del19to39	AAAAACCAATCACTCTTGATTACTACTTATAACTGAACTTTGATCTTACTGTTGTGTATTTTGTTTCCTTATAGCCATTAAAGAAAGCACTAAGGATGATGGGAGCTCCAAATCTGATATCAGATAATTTAGATTGTGGACTTAGTTACAGTGTTATCTCTTACCTTAAAAAACTCAGCCAACAGGTAGTATTGGTAAAAACAAACAAACCAGATTGAAATAACTTGGGAAGTAG
ENSE00003805492	INTS6L_e11_G19T	AAAAACCAATCACTCTTGATTACTACTTATAACTGAACTTTGATTATTTTAAGATTTATTCTATTCTTACTGTTGTGTATTTTGTTTCCTTATAGCCATTAAAGAAAGCACTAAGGATGATGGGAGCTCCAAATCTGATATCAGATAATTTAGATTGTGGACTTAGTTACAGTGTTATCTCTTACCTTAAAAAACTCAGCCAACAGGTAGTATTGGTAAAAACAAACAAACCAGATTGAAATAACTTGGGAAGTAG
ENSE00003805492	INTS6L_e11_del18to20, del19to21	AAAAACCAATCACTCTTGATTACTACTTATAACTGAACTTTGATTTTAAGATTTATTCTATTCTTACTGTTGTGTATTTTGTTTCCTTATAGCCATTAAAGAAAGCACTAAGGATGATGGGAGCTCCAAATCTGATATCAGATAATTTAGATTGTGGACTTAGTTACAGTGTTATCTCTTACCTTAAAAAACTCAGCCAACAGGTAGTATTGGTAAAAACAAACAAACCAGATTGAAATAACTTGGGAAGTAG
ENSE00003805492	INTS6L_e11_A18C	AAAAACCAATCACTCTTGATTACTACTTATAACTGAACTTTGCGTATTTTAAGATTTATTCTATTCTTACTGTTGTGTATTTTGTTTCCTTATAGCCATTAAAGAAAGCACTAAGGATGATGGGAGCTCCAAATCTGATATCAGATAATTTAGATTGTGGACTTAGTTACAGTGTTATCTCTTACCTTAAAAAACTCAGCCAACAGGTAGTATTGGTAAAAACAAACAAACCAGATTGAAATAACTTGGGAAGTAG
ENSE00003805492	INTS6L_e11_A18G	AAAAACCAATCACTCTTGATTACTACTTATAACTGAACTTTGGGTATTTTAAGATTTATTCTATTCTTACTGTTGTGTATTTTGTTTCCTTATAGCCATTAAAGAAAGCACTAAGGATGATGGGAGCTCCAAATCTGATATCAGATAATTTAGATTGTGGACTTAGTTACAGTGTTATCTCTTACCTTAAAAAACTCAGCCAACAGGTAGTATTGGTAAAAACAAACAAACCAGATTGAAATAACTTGGGAAGTAG
ENSE00003805492	INTS6L_e11_del18to18	AAAAACCAATCACTCTTGATTACTACTTATAACTGAACTTTGGTATTTTAAGATTTATTCTATTCTTACTGTTGTGTATTTTGTTTCCTTATAGCCATTAAAGAAAGCACTAAGGATGATGGGAGCTCCAAATCTGATATCAGATAATTTAGATTGTGGACTTAGTTACAGTGTTATCTCTTACCTTAAAAAACTCAGCCAACAGGTAGTATTGGTAAAAACAAACAAACCAGATTGAAATAACTTGGGAAGTAG
ENSE00003805492	INTS6L_e11_A18T	AAAAACCAATCACTCTTGATTACTACTTATAACTGAACTTTGTGTATTTTAAGATTTATTCTATTCTTACTGTTGTGTATTTTGTTTCCTTATAGCCATTAAAGAAAGCACTAAGGATGATGGGAGCTCCAAATCTGATATCAGATAATTTAGATTGTGGACTTAGTTACAGTGTTATCTCTTACCTTAAAAAACTCAGCCAACAGGTAGTATTGGTAAAAACAAACAAACCAGATTGAAATAACTTGGGAAGTAG
ENSE00003805492	INTS6L_e11_del18to23	AAAAACCAATCACTCTTGATTACTACTTATAACTGAACTTTGTTAAGATTTATTCTATTCTTACTGTTGTGTATTTTGTTTCCTTATAGCCATTAAAGAAAGCACTAAGGATGATGGGAGCTCCAAATCTGATATCAGATAATTTAGATTGTGGACTTAGTTACAGTGTTATCTCTTACCTTAAAAAACTCAGCCAACAGGTAGTATTGGTAAAAACAAACAAACCAGATTGAAATAACTTGGGAAGTAG
ENSE00003805492	INTS6L_e11_del18to38	AAAAACCAATCACTCTTGATTACTACTTATAACTGAACTTTGTTCTTACTGTTGTGTATTTTGTTTCCTTATAGCCATTAAAGAAAGCACTAAGGATGATGGGAGCTCCAAATCTGATATCAGATAATTTAGATTGTGGACTTAGTTACAGTGTTATCTCTTACCTTAAAAAACTCAGCCAACAGGTAGTATTGGTAAAAACAAACAAACCAGATTGAAATAACTTGGGAAGTAG
ENSE00003805492	INTS6L_e11_G17T	AAAAACCAATCACTCTTGATTACTACTTATAACTGAACTTTTAGTATTTTAAGATTTATTCTATTCTTACTGTTGTGTATTTTGTTTCCTTATAGCCATTAAAGAAAGCACTAAGGATGATGGGAGCTCCAAATCTGATATCAGATAATTTAGATTGTGGACTTAGTTACAGTGTTATCTCTTACCTTAAAAAACTCAGCCAACAGGTAGTATTGGTAAAAACAAACAAACCAGATTGAAATAACTTGGGAAGTAG
ENSE00003805492	INTS6L_e11_del17to19	AAAAACCAATCACTCTTGATTACTACTTATAACTGAACTTTTATTTTAAGATTTATTCTATTCTTACTGTTGTGTATTTTGTTTCCTTATAGCCATTAAAGAAAGCACTAAGGATGATGGGAGCTCCAAATCTGATATCAGATAATTTAGATTGTGGACTTAGTTACAGTGTTATCTCTTACCTTAAAAAACTCAGCCAACAGGTAGTATTGGTAAAAACAAACAAACCAGATTGAAATAACTTGGGAAGTAG
ENSE00003805492	INTS6L_e11_del16to21, del17to22	AAAAACCAATCACTCTTGATTACTACTTATAACTGAACTTTTTTAAGATTTATTCTATTCTTACTGTTGTGTATTTTGTTTCCTTATAGCCATTAAAGAAAGCACTAAGGATGATGGGAGCTCCAAATCTGATATCAGATAATTTAGATTGTGGACTTAGTTACAGTGTTATCTCTTACCTTAAAAAACTCAGCCAACAGGTAGTATTGGTAAAAACAAACAAACCAGATTGAAATAACTTGGGAAGTAG
ENSE00003805492	INTS6L_e11_del12to17, del13to18	AAAAACCAATCACTCTTGATTACTACTTATAACTGAAGTATTTTAAGATTTATTCTATTCTTACTGTTGTGTATTTTGTTTCCTTATAGCCATTAAAGAAAGCACTAAGGATGATGGGAGCTCCAAATCTGATATCAGATAATTTAGATTGTGGACTTAGTTACAGTGTTATCTCTTACCTTAAAAAACTCAGCCAACAGGTAGTATTGGTAAAAACAAACAAACCAGATTGAAATAACTTGGGAAGTAG
ENSE00003805492	INTS6L_e11_C13G	AAAAACCAATCACTCTTGATTACTACTTATAACTGAAGTTTGAGTATTTTAAGATTTATTCTATTCTTACTGTTGTGTATTTTGTTTCCTTATAGCCATTAAAGAAAGCACTAAGGATGATGGGAGCTCCAAATCTGATATCAGATAATTTAGATTGTGGACTTAGTTACAGTGTTATCTCTTACCTTAAAAAACTCAGCCAACAGGTAGTATTGGTAAAAACAAACAAACCAGATTGAAATAACTTGGGAAGTAG
ENSE00003805492	INTS6L_e11_del13to15	AAAAACCAATCACTCTTGATTACTACTTATAACTGAATGAGTATTTTAAGATTTATTCTATTCTTACTGTTGTGTATTTTGTTTCCTTATAGCCATTAAAGAAAGCACTAAGGATGATGGGAGCTCCAAATCTGATATCAGATAATTTAGATTGTGGACTTAGTTACAGTGTTATCTCTTACCTTAAAAAACTCAGCCAACAGGTAGTATTGGTAAAAACAAACAAACCAGATTGAAATAACTTGGGAAGTAG
ENSE00003805492	INTS6L_e11_del12to32, del13to33	AAAAACCAATCACTCTTGATTACTACTTATAACTGAATTCTATTCTTACTGTTGTGTATTTTGTTTCCTTATAGCCATTAAAGAAAGCACTAAGGATGATGGGAGCTCCAAATCTGATATCAGATAATTTAGATTGTGGACTTAGTTACAGTGTTATCTCTTACCTTAAAAAACTCAGCCAACAGGTAGTATTGGTAAAAACAAACAAACCAGATTGAAATAACTTGGGAAGTAG
ENSE00003805492	INTS6L_e11_del13to13	AAAAACCAATCACTCTTGATTACTACTTATAACTGAATTTGAGTATTTTAAGATTTATTCTATTCTTACTGTTGTGTATTTTGTTTCCTTATAGCCATTAAAGAAAGCACTAAGGATGATGGGAGCTCCAAATCTGATATCAGATAATTTAGATTGTGGACTTAGTTACAGTGTTATCTCTTACCTTAAAAAACTCAGCCAACAGGTAGTATTGGTAAAAACAAACAAACCAGATTGAAATAACTTGGGAAGTAG
ENSE00003805492	INTS6L_e11_C13T	AAAAACCAATCACTCTTGATTACTACTTATAACTGAATTTTGAGTATTTTAAGATTTATTCTATTCTTACTGTTGTGTATTTTGTTTCCTTATAGCCATTAAAGAAAGCACTAAGGATGATGGGAGCTCCAAATCTGATATCAGATAATTTAGATTGTGGACTTAGTTACAGTGTTATCTCTTACCTTAAAAAACTCAGCCAACAGGTAGTATTGGTAAAAACAAACAAACCAGATTGAAATAACTTGGGAAGTAG
ENSE00003805492	INTS6L_e11_A12C	AAAAACCAATCACTCTTGATTACTACTTATAACTGACCTTTGAGTATTTTAAGATTTATTCTATTCTTACTGTTGTGTATTTTGTTTCCTTATAGCCATTAAAGAAAGCACTAAGGATGATGGGAGCTCCAAATCTGATATCAGATAATTTAGATTGTGGACTTAGTTACAGTGTTATCTCTTACCTTAAAAAACTCAGCCAACAGGTAGTATTGGTAAAAACAAACAAACCAGATTGAAATAACTTGGGAAGTAG
ENSE00003805492	INTS6L_e11_del11to11, del12to12	AAAAACCAATCACTCTTGATTACTACTTATAACTGACTTTGAGTATTTTAAGATTTATTCTATTCTTACTGTTGTGTATTTTGTTTCCTTATAGCCATTAAAGAAAGCACTAAGGATGATGGGAGCTCCAAATCTGATATCAGATAATTTAGATTGTGGACTTAGTTACAGTGTTATCTCTTACCTTAAAAAACTCAGCCAACAGGTAGTATTGGTAAAAACAAACAAACCAGATTGAAATAACTTGGGAAGTAG
ENSE00003805492	INTS6L_e11_A12G	AAAAACCAATCACTCTTGATTACTACTTATAACTGAGCTTTGAGTATTTTAAGATTTATTCTATTCTTACTGTTGTGTATTTTGTTTCCTTATAGCCATTAAAGAAAGCACTAAGGATGATGGGAGCTCCAAATCTGATATCAGATAATTTAGATTGTGGACTTAGTTACAGTGTTATCTCTTACCTTAAAAAACTCAGCCAACAGGTAGTATTGGTAAAAACAAACAAACCAGATTGAAATAACTTGGGAAGTAG
ENSE00003805492	INTS6L_e11_A12T	AAAAACCAATCACTCTTGATTACTACTTATAACTGATCTTTGAGTATTTTAAGATTTATTCTATTCTTACTGTTGTGTATTTTGTTTCCTTATAGCCATTAAAGAAAGCACTAAGGATGATGGGAGCTCCAAATCTGATATCAGATAATTTAGATTGTGGACTTAGTTACAGTGTTATCTCTTACCTTAAAAAACTCAGCCAACAGGTAGTATTGGTAAAAACAAACAAACCAGATTGAAATAACTTGGGAAGTAG
ENSE00003805492	INTS6L_e11_del12to14	AAAAACCAATCACTCTTGATTACTACTTATAACTGATTGAGTATTTTAAGATTTATTCTATTCTTACTGTTGTGTATTTTGTTTCCTTATAGCCATTAAAGAAAGCACTAAGGATGATGGGAGCTCCAAATCTGATATCAGATAATTTAGATTGTGGACTTAGTTACAGTGTTATCTCTTACCTTAAAAAACTCAGCCAACAGGTAGTATTGGTAAAAACAAACAAACCAGATTGAAATAACTTGGGAAGTAG
ENSE00003805492	INTS6L_e11_A11C	AAAAACCAATCACTCTTGATTACTACTTATAACTGCACTTTGAGTATTTTAAGATTTATTCTATTCTTACTGTTGTGTATTTTGTTTCCTTATAGCCATTAAAGAAAGCACTAAGGATGATGGGAGCTCCAAATCTGATATCAGATAATTTAGATTGTGGACTTAGTTACAGTGTTATCTCTTACCTTAAAAAACTCAGCCAACAGGTAGTATTGGTAAAAACAAACAAACCAGATTGAAATAACTTGGGAAGTAG
ENSE00003805492	INTS6L_e11_A11G	AAAAACCAATCACTCTTGATTACTACTTATAACTGGACTTTGAGTATTTTAAGATTTATTCTATTCTTACTGTTGTGTATTTTGTTTCCTTATAGCCATTAAAGAAAGCACTAAGGATGATGGGAGCTCCAAATCTGATATCAGATAATTTAGATTGTGGACTTAGTTACAGTGTTATCTCTTACCTTAAAAAACTCAGCCAACAGGTAGTATTGGTAAAAACAAACAAACCAGATTGAAATAACTTGGGAAGTAG
ENSE00003805492	INTS6L_e11_del11to16	AAAAACCAATCACTCTTGATTACTACTTATAACTGGAGTATTTTAAGATTTATTCTATTCTTACTGTTGTGTATTTTGTTTCCTTATAGCCATTAAAGAAAGCACTAAGGATGATGGGAGCTCCAAATCTGATATCAGATAATTTAGATTGTGGACTTAGTTACAGTGTTATCTCTTACCTTAAAAAACTCAGCCAACAGGTAGTATTGGTAAAAACAAACAAACCAGATTGAAATAACTTGGGAAGTAG
ENSE00003805492	INTS6L_e11_A11T	AAAAACCAATCACTCTTGATTACTACTTATAACTGTACTTTGAGTATTTTAAGATTTATTCTATTCTTACTGTTGTGTATTTTGTTTCCTTATAGCCATTAAAGAAAGCACTAAGGATGATGGGAGCTCCAAATCTGATATCAGATAATTTAGATTGTGGACTTAGTTACAGTGTTATCTCTTACCTTAAAAAACTCAGCCAACAGGTAGTATTGGTAAAAACAAACAAACCAGATTGAAATAACTTGGGAAGTAG
ENSE00003805492	INTS6L_e11_del11to31	AAAAACCAATCACTCTTGATTACTACTTATAACTGTATTCTATTCTTACTGTTGTGTATTTTGTTTCCTTATAGCCATTAAAGAAAGCACTAAGGATGATGGGAGCTCCAAATCTGATATCAGATAATTTAGATTGTGGACTTAGTTACAGTGTTATCTCTTACCTTAAAAAACTCAGCCAACAGGTAGTATTGGTAAAAACAAACAAACCAGATTGAAATAACTTGGGAAGTAG
ENSE00003805492	INTS6L_e11_del11to13	AAAAACCAATCACTCTTGATTACTACTTATAACTGTTTGAGTATTTTAAGATTTATTCTATTCTTACTGTTGTGTATTTTGTTTCCTTATAGCCATTAAAGAAAGCACTAAGGATGATGGGAGCTCCAAATCTGATATCAGATAATTTAGATTGTGGACTTAGTTACAGTGTTATCTCTTACCTTAAAAAACTCAGCCAACAGGTAGTATTGGTAAAAACAAACAAACCAGATTGAAATAACTTGGGAAGTAG
ENSE00003805492	INTS6L_e11_G10T	AAAAACCAATCACTCTTGATTACTACTTATAACTTAACTTTGAGTATTTTAAGATTTATTCTATTCTTACTGTTGTGTATTTTGTTTCCTTATAGCCATTAAAGAAAGCACTAAGGATGATGGGAGCTCCAAATCTGATATCAGATAATTTAGATTGTGGACTTAGTTACAGTGTTATCTCTTACCTTAAAAAACTCAGCCAACAGGTAGTATTGGTAAAAACAAACAAACCAGATTGAAATAACTTGGGAAGTAG
ENSE00003805492	INTS6L_e11_del9to14, del10to15	AAAAACCAATCACTCTTGATTACTACTTATAACTTGAGTATTTTAAGATTTATTCTATTCTTACTGTTGTGTATTTTGTTTCCTTATAGCCATTAAAGAAAGCACTAAGGATGATGGGAGCTCCAAATCTGATATCAGATAATTTAGATTGTGGACTTAGTTACAGTGTTATCTCTTACCTTAAAAAACTCAGCCAACAGGTAGTATTGGTAAAAACAAACAAACCAGATTGAAATAACTTGGGAAGTAG
ENSE00003805492	INTS6L_e11_del9to29, del10to30	AAAAACCAATCACTCTTGATTACTACTTATAACTTTATTCTATTCTTACTGTTGTGTATTTTGTTTCCTTATAGCCATTAAAGAAAGCACTAAGGATGATGGGAGCTCCAAATCTGATATCAGATAATTTAGATTGTGGACTTAGTTACAGTGTTATCTCTTACCTTAAAAAACTCAGCCAACAGGTAGTATTGGTAAAAACAAACAAACCAGATTGAAATAACTTGGGAAGTAG
ENSE00003805492	INTS6L_e11_C8G	AAAAACCAATCACTCTTGATTACTACTTATAAGTGAACTTTGAGTATTTTAAGATTTATTCTATTCTTACTGTTGTGTATTTTGTTTCCTTATAGCCATTAAAGAAAGCACTAAGGATGATGGGAGCTCCAAATCTGATATCAGATAATTTAGATTGTGGACTTAGTTACAGTGTTATCTCTTACCTTAAAAAACTCAGCCAACAGGTAGTATTGGTAAAAACAAACAAACCAGATTGAAATAACTTGGGAAGTAG
ENSE00003805492	INTS6L_e11_del8to8	AAAAACCAATCACTCTTGATTACTACTTATAATGAACTTTGAGTATTTTAAGATTTATTCTATTCTTACTGTTGTGTATTTTGTTTCCTTATAGCCATTAAAGAAAGCACTAAGGATGATGGGAGCTCCAAATCTGATATCAGATAATTTAGATTGTGGACTTAGTTACAGTGTTATCTCTTACCTTAAAAAACTCAGCCAACAGGTAGTATTGGTAAAAACAAACAAACCAGATTGAAATAACTTGGGAAGTAG
ENSE00003805492	INTS6L_e11_C8T	AAAAACCAATCACTCTTGATTACTACTTATAATTGAACTTTGAGTATTTTAAGATTTATTCTATTCTTACTGTTGTGTATTTTGTTTCCTTATAGCCATTAAAGAAAGCACTAAGGATGATGGGAGCTCCAAATCTGATATCAGATAATTTAGATTGTGGACTTAGTTACAGTGTTATCTCTTACCTTAAAAAACTCAGCCAACAGGTAGTATTGGTAAAAACAAACAAACCAGATTGAAATAACTTGGGAAGTAG
ENSE00003805492	INTS6L_e11_del8to13	AAAAACCAATCACTCTTGATTACTACTTATAATTTGAGTATTTTAAGATTTATTCTATTCTTACTGTTGTGTATTTTGTTTCCTTATAGCCATTAAAGAAAGCACTAAGGATGATGGGAGCTCCAAATCTGATATCAGATAATTTAGATTGTGGACTTAGTTACAGTGTTATCTCTTACCTTAAAAAACTCAGCCAACAGGTAGTATTGGTAAAAACAAACAAACCAGATTGAAATAACTTGGGAAGTAG
ENSE00003805492	INTS6L_e11_A7C	AAAAACCAATCACTCTTGATTACTACTTATACCTGAACTTTGAGTATTTTAAGATTTATTCTATTCTTACTGTTGTGTATTTTGTTTCCTTATAGCCATTAAAGAAAGCACTAAGGATGATGGGAGCTCCAAATCTGATATCAGATAATTTAGATTGTGGACTTAGTTACAGTGTTATCTCTTACCTTAAAAAACTCAGCCAACAGGTAGTATTGGTAAAAACAAACAAACCAGATTGAAATAACTTGGGAAGTAG
ENSE00003805492	INTS6L_e11_del6to6, del7to7	AAAAACCAATCACTCTTGATTACTACTTATACTGAACTTTGAGTATTTTAAGATTTATTCTATTCTTACTGTTGTGTATTTTGTTTCCTTATAGCCATTAAAGAAAGCACTAAGGATGATGGGAGCTCCAAATCTGATATCAGATAATTTAGATTGTGGACTTAGTTACAGTGTTATCTCTTACCTTAAAAAACTCAGCCAACAGGTAGTATTGGTAAAAACAAACAAACCAGATTGAAATAACTTGGGAAGTAG
ENSE00003805492	INTS6L_e11_del6to11, del7to12	AAAAACCAATCACTCTTGATTACTACTTATACTTTGAGTATTTTAAGATTTATTCTATTCTTACTGTTGTGTATTTTGTTTCCTTATAGCCATTAAAGAAAGCACTAAGGATGATGGGAGCTCCAAATCTGATATCAGATAATTTAGATTGTGGACTTAGTTACAGTGTTATCTCTTACCTTAAAAAACTCAGCCAACAGGTAGTATTGGTAAAAACAAACAAACCAGATTGAAATAACTTGGGAAGTAG
ENSE00003805492	INTS6L_e11_del7to9	AAAAACCAATCACTCTTGATTACTACTTATAGAACTTTGAGTATTTTAAGATTTATTCTATTCTTACTGTTGTGTATTTTGTTTCCTTATAGCCATTAAAGAAAGCACTAAGGATGATGGGAGCTCCAAATCTGATATCAGATAATTTAGATTGTGGACTTAGTTACAGTGTTATCTCTTACCTTAAAAAACTCAGCCAACAGGTAGTATTGGTAAAAACAAACAAACCAGATTGAAATAACTTGGGAAGTAG
ENSE00003805492	INTS6L_e11_del6to26, del7to27	AAAAACCAATCACTCTTGATTACTACTTATAGATTTATTCTATTCTTACTGTTGTGTATTTTGTTTCCTTATAGCCATTAAAGAAAGCACTAAGGATGATGGGAGCTCCAAATCTGATATCAGATAATTTAGATTGTGGACTTAGTTACAGTGTTATCTCTTACCTTAAAAAACTCAGCCAACAGGTAGTATTGGTAAAAACAAACAAACCAGATTGAAATAACTTGGGAAGTAG
ENSE00003805492	INTS6L_e11_A7G	AAAAACCAATCACTCTTGATTACTACTTATAGCTGAACTTTGAGTATTTTAAGATTTATTCTATTCTTACTGTTGTGTATTTTGTTTCCTTATAGCCATTAAAGAAAGCACTAAGGATGATGGGAGCTCCAAATCTGATATCAGATAATTTAGATTGTGGACTTAGTTACAGTGTTATCTCTTACCTTAAAAAACTCAGCCAACAGGTAGTATTGGTAAAAACAAACAAACCAGATTGAAATAACTTGGGAAGTAG
ENSE00003805492	INTS6L_e11_A7T	AAAAACCAATCACTCTTGATTACTACTTATATCTGAACTTTGAGTATTTTAAGATTTATTCTATTCTTACTGTTGTGTATTTTGTTTCCTTATAGCCATTAAAGAAAGCACTAAGGATGATGGGAGCTCCAAATCTGATATCAGATAATTTAGATTGTGGACTTAGTTACAGTGTTATCTCTTACCTTAAAAAACTCAGCCAACAGGTAGTATTGGTAAAAACAAACAAACCAGATTGAAATAACTTGGGAAGTAG
ENSE00003805492	INTS6L_e11_A6C	AAAAACCAATCACTCTTGATTACTACTTATCACTGAACTTTGAGTATTTTAAGATTTATTCTATTCTTACTGTTGTGTATTTTGTTTCCTTATAGCCATTAAAGAAAGCACTAAGGATGATGGGAGCTCCAAATCTGATATCAGATAATTTAGATTGTGGACTTAGTTACAGTGTTATCTCTTACCTTAAAAAACTCAGCCAACAGGTAGTATTGGTAAAAACAAACAAACCAGATTGAAATAACTTGGGAAGTAG
ENSE00003805492	INTS6L_e11_A6G	AAAAACCAATCACTCTTGATTACTACTTATGACTGAACTTTGAGTATTTTAAGATTTATTCTATTCTTACTGTTGTGTATTTTGTTTCCTTATAGCCATTAAAGAAAGCACTAAGGATGATGGGAGCTCCAAATCTGATATCAGATAATTTAGATTGTGGACTTAGTTACAGTGTTATCTCTTACCTTAAAAAACTCAGCCAACAGGTAGTATTGGTAAAAACAAACAAACCAGATTGAAATAACTTGGGAAGTAG
ENSE00003805492	INTS6L_e11_A6T	AAAAACCAATCACTCTTGATTACTACTTATTACTGAACTTTGAGTATTTTAAGATTTATTCTATTCTTACTGTTGTGTATTTTGTTTCCTTATAGCCATTAAAGAAAGCACTAAGGATGATGGGAGCTCCAAATCTGATATCAGATAATTTAGATTGTGGACTTAGTTACAGTGTTATCTCTTACCTTAAAAAACTCAGCCAACAGGTAGTATTGGTAAAAACAAACAAACCAGATTGAAATAACTTGGGAAGTAG
ENSE00003805492	INTS6L_e11_del6to8	AAAAACCAATCACTCTTGATTACTACTTATTGAACTTTGAGTATTTTAAGATTTATTCTATTCTTACTGTTGTGTATTTTGTTTCCTTATAGCCATTAAAGAAAGCACTAAGGATGATGGGAGCTCCAAATCTGATATCAGATAATTTAGATTGTGGACTTAGTTACAGTGTTATCTCTTACCTTAAAAAACTCAGCCAACAGGTAGTATTGGTAAAAACAAACAAACCAGATTGAAATAACTTGGGAAGTAG
ENSE00003805492	INTS6L_e11_A4C	AAAAACCAATCACTCTTGATTACTACTTCTAACTGAACTTTGAGTATTTTAAGATTTATTCTATTCTTACTGTTGTGTATTTTGTTTCCTTATAGCCATTAAAGAAAGCACTAAGGATGATGGGAGCTCCAAATCTGATATCAGATAATTTAGATTGTGGACTTAGTTACAGTGTTATCTCTTACCTTAAAAAACTCAGCCAACAGGTAGTATTGGTAAAAACAAACAAACCAGATTGAAATAACTTGGGAAGTAG
ENSE00003805492	INTS6L_e11_del3to8, del4to9	AAAAACCAATCACTCTTGATTACTACTTGAACTTTGAGTATTTTAAGATTTATTCTATTCTTACTGTTGTGTATTTTGTTTCCTTATAGCCATTAAAGAAAGCACTAAGGATGATGGGAGCTCCAAATCTGATATCAGATAATTTAGATTGTGGACTTAGTTACAGTGTTATCTCTTACCTTAAAAAACTCAGCCAACAGGTAGTATTGGTAAAAACAAACAAACCAGATTGAAATAACTTGGGAAGTAG
ENSE00003805492	INTS6L_e11_A4G	AAAAACCAATCACTCTTGATTACTACTTGTAACTGAACTTTGAGTATTTTAAGATTTATTCTATTCTTACTGTTGTGTATTTTGTTTCCTTATAGCCATTAAAGAAAGCACTAAGGATGATGGGAGCTCCAAATCTGATATCAGATAATTTAGATTGTGGACTTAGTTACAGTGTTATCTCTTACCTTAAAAAACTCAGCCAACAGGTAGTATTGGTAAAAACAAACAAACCAGATTGAAATAACTTGGGAAGTAG
ENSE00003805492	INTS6L_e11_del4to4	AAAAACCAATCACTCTTGATTACTACTTTAACTGAACTTTGAGTATTTTAAGATTTATTCTATTCTTACTGTTGTGTATTTTGTTTCCTTATAGCCATTAAAGAAAGCACTAAGGATGATGGGAGCTCCAAATCTGATATCAGATAATTTAGATTGTGGACTTAGTTACAGTGTTATCTCTTACCTTAAAAAACTCAGCCAACAGGTAGTATTGGTAAAAACAAACAAACCAGATTGAAATAACTTGGGAAGTAG
ENSE00003805492	INTS6L_e11_del2to22, del3to23, del4to24	AAAAACCAATCACTCTTGATTACTACTTTAAGATTTATTCTATTCTTACTGTTGTGTATTTTGTTTCCTTATAGCCATTAAAGAAAGCACTAAGGATGATGGGAGCTCCAAATCTGATATCAGATAATTTAGATTGTGGACTTAGTTACAGTGTTATCTCTTACCTTAAAAAACTCAGCCAACAGGTAGTATTGGTAAAAACAAACAAACCAGATTGAAATAACTTGGGAAGTAG
ENSE00003805492	INTS6L_e11_A4T	AAAAACCAATCACTCTTGATTACTACTTTTAACTGAACTTTGAGTATTTTAAGATTTATTCTATTCTTACTGTTGTGTATTTTGTTTCCTTATAGCCATTAAAGAAAGCACTAAGGATGATGGGAGCTCCAAATCTGATATCAGATAATTTAGATTGTGGACTTAGTTACAGTGTTATCTCTTACCTTAAAAAACTCAGCCAACAGGTAGTATTGGTAAAAACAAACAAACCAGATTGAAATAACTTGGGAAGTAG
ENSE00003805492	INTS6L_e11_C1G	AAAAACCAATCACTCTTGATTACTAGTTATAACTGAACTTTGAGTATTTTAAGATTTATTCTATTCTTACTGTTGTGTATTTTGTTTCCTTATAGCCATTAAAGAAAGCACTAAGGATGATGGGAGCTCCAAATCTGATATCAGATAATTTAGATTGTGGACTTAGTTACAGTGTTATCTCTTACCTTAAAAAACTCAGCCAACAGGTAGTATTGGTAAAAACAAACAAACCAGATTGAAATAACTTGGGAAGTAG
ENSE00003805492	INTS6L_e11_del1to1	AAAAACCAATCACTCTTGATTACTATTATAACTGAACTTTGAGTATTTTAAGATTTATTCTATTCTTACTGTTGTGTATTTTGTTTCCTTATAGCCATTAAAGAAAGCACTAAGGATGATGGGAGCTCCAAATCTGATATCAGATAATTTAGATTGTGGACTTAGTTACAGTGTTATCTCTTACCTTAAAAAACTCAGCCAACAGGTAGTATTGGTAAAAACAAACAAACCAGATTGAAATAACTTGGGAAGTAG
ENSE00003805492	INTS6L_e11_C1T	AAAAACCAATCACTCTTGATTACTATTTATAACTGAACTTTGAGTATTTTAAGATTTATTCTATTCTTACTGTTGTGTATTTTGTTTCCTTATAGCCATTAAAGAAAGCACTAAGGATGATGGGAGCTCCAAATCTGATATCAGATAATTTAGATTGTGGACTTAGTTACAGTGTTATCTCTTACCTTAAAAAACTCAGCCAACAGGTAGTATTGGTAAAAACAAACAAACCAGATTGAAATAACTTGGGAAGTAG
ENSE00003805492	INTS6L_e11_del1to21	AAAAACCAATCACTCTTGATTACTATTTTAAGATTTATTCTATTCTTACTGTTGTGTATTTTGTTTCCTTATAGCCATTAAAGAAAGCACTAAGGATGATGGGAGCTCCAAATCTGATATCAGATAATTTAGATTGTGGACTTAGTTACAGTGTTATCTCTTACCTTAAAAAACTCAGCCAACAGGTAGTATTGGTAAAAACAAACAAACCAGATTGAAATAACTTGGGAAGTAG
ENSE00003888962	GRIA4_e15_wt	AAAAACCAATCACTCTTGATTACTACTAATGTAGTTTTACTTGAATAACATAAAATAACATATATAATGTTATTTATGTTATTTTCCACGTGAAGAACTCCTGTAAACCTTGCCGTTTTGAAACTCAGTGAGGCAGGCGTCTTAGACAAGCTGAAAAACAAATGGTGGTACGATAAAGGTGAATGTGGACCCAAGGACTCTGGAAGCAAGGTCAGTCGCTGCAGTTCGGGGCCTCCAGATTGAAATAACTTGGGAAGTAG
ENSE00003888962	GRIA4_e15_del1to21	AAAAACCAATCACTCTTGATTACTAAACATAAAATAACATATATAATGTTATTTATGTTATTTTCCACGTGAAGAACTCCTGTAAACCTTGCCGTTTTGAAACTCAGTGAGGCAGGCGTCTTAGACAAGCTGAAAAACAAATGGTGGTACGATAAAGGTGAATGTGGACCCAAGGACTCTGGAAGCAAGGTCAGTCGCTGCAGTTCGGGGCCTCCAGATTGAAATAACTTGGGAAGTAG
ENSE00003888962	GRIA4_e15_C1A	AAAAACCAATCACTCTTGATTACTAATAATGTAGTTTTACTTGAATAACATAAAATAACATATATAATGTTATTTATGTTATTTTCCACGTGAAGAACTCCTGTAAACCTTGCCGTTTTGAAACTCAGTGAGGCAGGCGTCTTAGACAAGCTGAAAAACAAATGGTGGTACGATAAAGGTGAATGTGGACCCAAGGACTCTGGAAGCAAGGTCAGTCGCTGCAGTTCGGGGCCTCCAGATTGAAATAACTTGGGAAGTAG
ENSE00003888962	GRIA4_e15_del1to3	AAAAACCAATCACTCTTGATTACTAATGTAGTTTTACTTGAATAACATAAAATAACATATATAATGTTATTTATGTTATTTTCCACGTGAAGAACTCCTGTAAACCTTGCCGTTTTGAAACTCAGTGAGGCAGGCGTCTTAGACAAGCTGAAAAACAAATGGTGGTACGATAAAGGTGAATGTGGACCCAAGGACTCTGGAAGCAAGGTCAGTCGCTGCAGTTCGGGGCCTCCAGATTGAAATAACTTGGGAAGTAG
ENSE00003888962	GRIA4_e15_T2A	AAAAACCAATCACTCTTGATTACTACAAATGTAGTTTTACTTGAATAACATAAAATAACATATATAATGTTATTTATGTTATTTTCCACGTGAAGAACTCCTGTAAACCTTGCCGTTTTGAAACTCAGTGAGGCAGGCGTCTTAGACAAGCTGAAAAACAAATGGTGGTACGATAAAGGTGAATGTGGACCCAAGGACTCTGGAAGCAAGGTCAGTCGCTGCAGTTCGGGGCCTCCAGATTGAAATAACTTGGGAAGTAG
ENSE00003888962	GRIA4_e15_del2to2	AAAAACCAATCACTCTTGATTACTACAATGTAGTTTTACTTGAATAACATAAAATAACATATATAATGTTATTTATGTTATTTTCCACGTGAAGAACTCCTGTAAACCTTGCCGTTTTGAAACTCAGTGAGGCAGGCGTCTTAGACAAGCTGAAAAACAAATGGTGGTACGATAAAGGTGAATGTGGACCCAAGGACTCTGGAAGCAAGGTCAGTCGCTGCAGTTCGGGGCCTCCAGATTGAAATAACTTGGGAAGTAG
ENSE00003888962	GRIA4_e15_del2to22	AAAAACCAATCACTCTTGATTACTACACATAAAATAACATATATAATGTTATTTATGTTATTTTCCACGTGAAGAACTCCTGTAAACCTTGCCGTTTTGAAACTCAGTGAGGCAGGCGTCTTAGACAAGCTGAAAAACAAATGGTGGTACGATAAAGGTGAATGTGGACCCAAGGACTCTGGAAGCAAGGTCAGTCGCTGCAGTTCGGGGCCTCCAGATTGAAATAACTTGGGAAGTAG
ENSE00003888962	GRIA4_e15_del2to7	AAAAACCAATCACTCTTGATTACTACAGTTTTACTTGAATAACATAAAATAACATATATAATGTTATTTATGTTATTTTCCACGTGAAGAACTCCTGTAAACCTTGCCGTTTTGAAACTCAGTGAGGCAGGCGTCTTAGACAAGCTGAAAAACAAATGGTGGTACGATAAAGGTGAATGTGGACCCAAGGACTCTGGAAGCAAGGTCAGTCGCTGCAGTTCGGGGCCTCCAGATTGAAATAACTTGGGAAGTAG
ENSE00003888962	GRIA4_e15_T2C	AAAAACCAATCACTCTTGATTACTACCAATGTAGTTTTACTTGAATAACATAAAATAACATATATAATGTTATTTATGTTATTTTCCACGTGAAGAACTCCTGTAAACCTTGCCGTTTTGAAACTCAGTGAGGCAGGCGTCTTAGACAAGCTGAAAAACAAATGGTGGTACGATAAAGGTGAATGTGGACCCAAGGACTCTGGAAGCAAGGTCAGTCGCTGCAGTTCGGGGCCTCCAGATTGAAATAACTTGGGAAGTAG
ENSE00003888962	GRIA4_e15_T2G	AAAAACCAATCACTCTTGATTACTACGAATGTAGTTTTACTTGAATAACATAAAATAACATATATAATGTTATTTATGTTATTTTCCACGTGAAGAACTCCTGTAAACCTTGCCGTTTTGAAACTCAGTGAGGCAGGCGTCTTAGACAAGCTGAAAAACAAATGGTGGTACGATAAAGGTGAATGTGGACCCAAGGACTCTGGAAGCAAGGTCAGTCGCTGCAGTTCGGGGCCTCCAGATTGAAATAACTTGGGAAGTAG
ENSE00003888962	GRIA4_e15_T5A	AAAAACCAATCACTCTTGATTACTACTAAAGTAGTTTTACTTGAATAACATAAAATAACATATATAATGTTATTTATGTTATTTTCCACGTGAAGAACTCCTGTAAACCTTGCCGTTTTGAAACTCAGTGAGGCAGGCGTCTTAGACAAGCTGAAAAACAAATGGTGGTACGATAAAGGTGAATGTGGACCCAAGGACTCTGGAAGCAAGGTCAGTCGCTGCAGTTCGGGGCCTCCAGATTGAAATAACTTGGGAAGTAG
ENSE00003888962	GRIA4_e15_del5to7	AAAAACCAATCACTCTTGATTACTACTAAAGTTTTACTTGAATAACATAAAATAACATATATAATGTTATTTATGTTATTTTCCACGTGAAGAACTCCTGTAAACCTTGCCGTTTTGAAACTCAGTGAGGCAGGCGTCTTAGACAAGCTGAAAAACAAATGGTGGTACGATAAAGGTGAATGTGGACCCAAGGACTCTGGAAGCAAGGTCAGTCGCTGCAGTTCGGGGCCTCCAGATTGAAATAACTTGGGAAGTAG
ENSE00003888962	GRIA4_e15_T5C	AAAAACCAATCACTCTTGATTACTACTAACGTAGTTTTACTTGAATAACATAAAATAACATATATAATGTTATTTATGTTATTTTCCACGTGAAGAACTCCTGTAAACCTTGCCGTTTTGAAACTCAGTGAGGCAGGCGTCTTAGACAAGCTGAAAAACAAATGGTGGTACGATAAAGGTGAATGTGGACCCAAGGACTCTGGAAGCAAGGTCAGTCGCTGCAGTTCGGGGCCTCCAGATTGAAATAACTTGGGAAGTAG
ENSE00003888962	GRIA4_e15_T5G	AAAAACCAATCACTCTTGATTACTACTAAGGTAGTTTTACTTGAATAACATAAAATAACATATATAATGTTATTTATGTTATTTTCCACGTGAAGAACTCCTGTAAACCTTGCCGTTTTGAAACTCAGTGAGGCAGGCGTCTTAGACAAGCTGAAAAACAAATGGTGGTACGATAAAGGTGAATGTGGACCCAAGGACTCTGGAAGCAAGGTCAGTCGCTGCAGTTCGGGGCCTCCAGATTGAAATAACTTGGGAAGTAG
ENSE00003888962	GRIA4_e15_del5to5	AAAAACCAATCACTCTTGATTACTACTAAGTAGTTTTACTTGAATAACATAAAATAACATATATAATGTTATTTATGTTATTTTCCACGTGAAGAACTCCTGTAAACCTTGCCGTTTTGAAACTCAGTGAGGCAGGCGTCTTAGACAAGCTGAAAAACAAATGGTGGTACGATAAAGGTGAATGTGGACCCAAGGACTCTGGAAGCAAGGTCAGTCGCTGCAGTTCGGGGCCTCCAGATTGAAATAACTTGGGAAGTAG
ENSE00003888962	GRIA4_e15_del4to24, del5to25, del6to26	AAAAACCAATCACTCTTGATTACTACTAATAAAATAACATATATAATGTTATTTATGTTATTTTCCACGTGAAGAACTCCTGTAAACCTTGCCGTTTTGAAACTCAGTGAGGCAGGCGTCTTAGACAAGCTGAAAAACAAATGGTGGTACGATAAAGGTGAATGTGGACCCAAGGACTCTGGAAGCAAGGTCAGTCGCTGCAGTTCGGGGCCTCCAGATTGAAATAACTTGGGAAGTAG
ENSE00003888962	GRIA4_e15_G6A	AAAAACCAATCACTCTTGATTACTACTAATATAGTTTTACTTGAATAACATAAAATAACATATATAATGTTATTTATGTTATTTTCCACGTGAAGAACTCCTGTAAACCTTGCCGTTTTGAAACTCAGTGAGGCAGGCGTCTTAGACAAGCTGAAAAACAAATGGTGGTACGATAAAGGTGAATGTGGACCCAAGGACTCTGGAAGCAAGGTCAGTCGCTGCAGTTCGGGGCCTCCAGATTGAAATAACTTGGGAAGTAG
ENSE00003888962	GRIA4_e15_G6C	AAAAACCAATCACTCTTGATTACTACTAATCTAGTTTTACTTGAATAACATAAAATAACATATATAATGTTATTTATGTTATTTTCCACGTGAAGAACTCCTGTAAACCTTGCCGTTTTGAAACTCAGTGAGGCAGGCGTCTTAGACAAGCTGAAAAACAAATGGTGGTACGATAAAGGTGAATGTGGACCCAAGGACTCTGGAAGCAAGGTCAGTCGCTGCAGTTCGGGGCCTCCAGATTGAAATAACTTGGGAAGTAG
ENSE00003888962	GRIA4_e15_del7to27	AAAAACCAATCACTCTTGATTACTACTAATGAAATAACATATATAATGTTATTTATGTTATTTTCCACGTGAAGAACTCCTGTAAACCTTGCCGTTTTGAAACTCAGTGAGGCAGGCGTCTTAGACAAGCTGAAAAACAAATGGTGGTACGATAAAGGTGAATGTGGACCCAAGGACTCTGGAAGCAAGGTCAGTCGCTGCAGTTCGGGGCCTCCAGATTGAAATAACTTGGGAAGTAG
ENSE00003888962	GRIA4_e15_T7A	AAAAACCAATCACTCTTGATTACTACTAATGAAGTTTTACTTGAATAACATAAAATAACATATATAATGTTATTTATGTTATTTTCCACGTGAAGAACTCCTGTAAACCTTGCCGTTTTGAAACTCAGTGAGGCAGGCGTCTTAGACAAGCTGAAAAACAAATGGTGGTACGATAAAGGTGAATGTGGACCCAAGGACTCTGGAAGCAAGGTCAGTCGCTGCAGTTCGGGGCCTCCAGATTGAAATAACTTGGGAAGTAG
ENSE00003888962	GRIA4_e15_del7to7	AAAAACCAATCACTCTTGATTACTACTAATGAGTTTTACTTGAATAACATAAAATAACATATATAATGTTATTTATGTTATTTTCCACGTGAAGAACTCCTGTAAACCTTGCCGTTTTGAAACTCAGTGAGGCAGGCGTCTTAGACAAGCTGAAAAACAAATGGTGGTACGATAAAGGTGAATGTGGACCCAAGGACTCTGGAAGCAAGGTCAGTCGCTGCAGTTCGGGGCCTCCAGATTGAAATAACTTGGGAAGTAG
ENSE00003888962	GRIA4_e15_T7C	AAAAACCAATCACTCTTGATTACTACTAATGCAGTTTTACTTGAATAACATAAAATAACATATATAATGTTATTTATGTTATTTTCCACGTGAAGAACTCCTGTAAACCTTGCCGTTTTGAAACTCAGTGAGGCAGGCGTCTTAGACAAGCTGAAAAACAAATGGTGGTACGATAAAGGTGAATGTGGACCCAAGGACTCTGGAAGCAAGGTCAGTCGCTGCAGTTCGGGGCCTCCAGATTGAAATAACTTGGGAAGTAG
ENSE00003888962	GRIA4_e15_T7G	AAAAACCAATCACTCTTGATTACTACTAATGGAGTTTTACTTGAATAACATAAAATAACATATATAATGTTATTTATGTTATTTTCCACGTGAAGAACTCCTGTAAACCTTGCCGTTTTGAAACTCAGTGAGGCAGGCGTCTTAGACAAGCTGAAAAACAAATGGTGGTACGATAAAGGTGAATGTGGACCCAAGGACTCTGGAAGCAAGGTCAGTCGCTGCAGTTCGGGGCCTCCAGATTGAAATAACTTGGGAAGTAG
ENSE00003888962	GRIA4_e15_del8to28, del9to29	AAAAACCAATCACTCTTGATTACTACTAATGTAATAACATATATAATGTTATTTATGTTATTTTCCACGTGAAGAACTCCTGTAAACCTTGCCGTTTTGAAACTCAGTGAGGCAGGCGTCTTAGACAAGCTGAAAAACAAATGGTGGTACGATAAAGGTGAATGTGGACCCAAGGACTCTGGAAGCAAGGTCAGTCGCTGCAGTTCGGGGCCTCCAGATTGAAATAACTTGGGAAGTAG
ENSE00003888962	GRIA4_e15_G9A	AAAAACCAATCACTCTTGATTACTACTAATGTAATTTTACTTGAATAACATAAAATAACATATATAATGTTATTTATGTTATTTTCCACGTGAAGAACTCCTGTAAACCTTGCCGTTTTGAAACTCAGTGAGGCAGGCGTCTTAGACAAGCTGAAAAACAAATGGTGGTACGATAAAGGTGAATGTGGACCCAAGGACTCTGGAAGCAAGGTCAGTCGCTGCAGTTCGGGGCCTCCAGATTGAAATAACTTGGGAAGTAG
ENSE00003888962	GRIA4_e15_del7to12, del8to13, del9to14	AAAAACCAATCACTCTTGATTACTACTAATGTACTTGAATAACATAAAATAACATATATAATGTTATTTATGTTATTTTCCACGTGAAGAACTCCTGTAAACCTTGCCGTTTTGAAACTCAGTGAGGCAGGCGTCTTAGACAAGCTGAAAAACAAATGGTGGTACGATAAAGGTGAATGTGGACCCAAGGACTCTGGAAGCAAGGTCAGTCGCTGCAGTTCGGGGCCTCCAGATTGAAATAACTTGGGAAGTAG
ENSE00003888962	GRIA4_e15_G9C	AAAAACCAATCACTCTTGATTACTACTAATGTACTTTTACTTGAATAACATAAAATAACATATATAATGTTATTTATGTTATTTTCCACGTGAAGAACTCCTGTAAACCTTGCCGTTTTGAAACTCAGTGAGGCAGGCGTCTTAGACAAGCTGAAAAACAAATGGTGGTACGATAAAGGTGAATGTGGACCCAAGGACTCTGGAAGCAAGGTCAGTCGCTGCAGTTCGGGGCCTCCAGATTGAAATAACTTGGGAAGTAG
ENSE00003888962	GRIA4_e15_T10A	AAAAACCAATCACTCTTGATTACTACTAATGTAGATTTACTTGAATAACATAAAATAACATATATAATGTTATTTATGTTATTTTCCACGTGAAGAACTCCTGTAAACCTTGCCGTTTTGAAACTCAGTGAGGCAGGCGTCTTAGACAAGCTGAAAAACAAATGGTGGTACGATAAAGGTGAATGTGGACCCAAGGACTCTGGAAGCAAGGTCAGTCGCTGCAGTTCGGGGCCTCCAGATTGAAATAACTTGGGAAGTAG
ENSE00003888962	GRIA4_e15_T10C	AAAAACCAATCACTCTTGATTACTACTAATGTAGCTTTACTTGAATAACATAAAATAACATATATAATGTTATTTATGTTATTTTCCACGTGAAGAACTCCTGTAAACCTTGCCGTTTTGAAACTCAGTGAGGCAGGCGTCTTAGACAAGCTGAAAAACAAATGGTGGTACGATAAAGGTGAATGTGGACCCAAGGACTCTGGAAGCAAGGTCAGTCGCTGCAGTTCGGGGCCTCCAGATTGAAATAACTTGGGAAGTAG
ENSE00003888962	GRIA4_e15_T10G	AAAAACCAATCACTCTTGATTACTACTAATGTAGGTTTACTTGAATAACATAAAATAACATATATAATGTTATTTATGTTATTTTCCACGTGAAGAACTCCTGTAAACCTTGCCGTTTTGAAACTCAGTGAGGCAGGCGTCTTAGACAAGCTGAAAAACAAATGGTGGTACGATAAAGGTGAATGTGGACCCAAGGACTCTGGAAGCAAGGTCAGTCGCTGCAGTTCGGGGCCTCCAGATTGAAATAACTTGGGAAGTAG
ENSE00003888962	GRIA4_e15_del10to30, del11to31	AAAAACCAATCACTCTTGATTACTACTAATGTAGTAACATATATAATGTTATTTATGTTATTTTCCACGTGAAGAACTCCTGTAAACCTTGCCGTTTTGAAACTCAGTGAGGCAGGCGTCTTAGACAAGCTGAAAAACAAATGGTGGTACGATAAAGGTGAATGTGGACCCAAGGACTCTGGAAGCAAGGTCAGTCGCTGCAGTTCGGGGCCTCCAGATTGAAATAACTTGGGAAGTAG
ENSE00003888962	GRIA4_e15_del10to12, del11to13	AAAAACCAATCACTCTTGATTACTACTAATGTAGTACTTGAATAACATAAAATAACATATATAATGTTATTTATGTTATTTTCCACGTGAAGAACTCCTGTAAACCTTGCCGTTTTGAAACTCAGTGAGGCAGGCGTCTTAGACAAGCTGAAAAACAAATGGTGGTACGATAAAGGTGAATGTGGACCCAAGGACTCTGGAAGCAAGGTCAGTCGCTGCAGTTCGGGGCCTCCAGATTGAAATAACTTGGGAAGTAG
ENSE00003888962	GRIA4_e15_T11A	AAAAACCAATCACTCTTGATTACTACTAATGTAGTATTACTTGAATAACATAAAATAACATATATAATGTTATTTATGTTATTTTCCACGTGAAGAACTCCTGTAAACCTTGCCGTTTTGAAACTCAGTGAGGCAGGCGTCTTAGACAAGCTGAAAAACAAATGGTGGTACGATAAAGGTGAATGTGGACCCAAGGACTCTGGAAGCAAGGTCAGTCGCTGCAGTTCGGGGCCTCCAGATTGAAATAACTTGGGAAGTAG
ENSE00003888962	GRIA4_e15_T11C	AAAAACCAATCACTCTTGATTACTACTAATGTAGTCTTACTTGAATAACATAAAATAACATATATAATGTTATTTATGTTATTTTCCACGTGAAGAACTCCTGTAAACCTTGCCGTTTTGAAACTCAGTGAGGCAGGCGTCTTAGACAAGCTGAAAAACAAATGGTGGTACGATAAAGGTGAATGTGGACCCAAGGACTCTGGAAGCAAGGTCAGTCGCTGCAGTTCGGGGCCTCCAGATTGAAATAACTTGGGAAGTAG
ENSE00003888962	GRIA4_e15_T11G	AAAAACCAATCACTCTTGATTACTACTAATGTAGTGTTACTTGAATAACATAAAATAACATATATAATGTTATTTATGTTATTTTCCACGTGAAGAACTCCTGTAAACCTTGCCGTTTTGAAACTCAGTGAGGCAGGCGTCTTAGACAAGCTGAAAAACAAATGGTGGTACGATAAAGGTGAATGTGGACCCAAGGACTCTGGAAGCAAGGTCAGTCGCTGCAGTTCGGGGCCTCCAGATTGAAATAACTTGGGAAGTAG
ENSE00003888962	GRIA4_e15_del12to32	AAAAACCAATCACTCTTGATTACTACTAATGTAGTTACATATATAATGTTATTTATGTTATTTTCCACGTGAAGAACTCCTGTAAACCTTGCCGTTTTGAAACTCAGTGAGGCAGGCGTCTTAGACAAGCTGAAAAACAAATGGTGGTACGATAAAGGTGAATGTGGACCCAAGGACTCTGGAAGCAAGGTCAGTCGCTGCAGTTCGGGGCCTCCAGATTGAAATAACTTGGGAAGTAG
ENSE00003888962	GRIA4_e15_T12A	AAAAACCAATCACTCTTGATTACTACTAATGTAGTTATACTTGAATAACATAAAATAACATATATAATGTTATTTATGTTATTTTCCACGTGAAGAACTCCTGTAAACCTTGCCGTTTTGAAACTCAGTGAGGCAGGCGTCTTAGACAAGCTGAAAAACAAATGGTGGTACGATAAAGGTGAATGTGGACCCAAGGACTCTGGAAGCAAGGTCAGTCGCTGCAGTTCGGGGCCTCCAGATTGAAATAACTTGGGAAGTAG
ENSE00003888962	GRIA4_e15_T12C	AAAAACCAATCACTCTTGATTACTACTAATGTAGTTCTACTTGAATAACATAAAATAACATATATAATGTTATTTATGTTATTTTCCACGTGAAGAACTCCTGTAAACCTTGCCGTTTTGAAACTCAGTGAGGCAGGCGTCTTAGACAAGCTGAAAAACAAATGGTGGTACGATAAAGGTGAATGTGGACCCAAGGACTCTGGAAGCAAGGTCAGTCGCTGCAGTTCGGGGCCTCCAGATTGAAATAACTTGGGAAGTAG
ENSE00003888962	GRIA4_e15_del12to14	AAAAACCAATCACTCTTGATTACTACTAATGTAGTTCTTGAATAACATAAAATAACATATATAATGTTATTTATGTTATTTTCCACGTGAAGAACTCCTGTAAACCTTGCCGTTTTGAAACTCAGTGAGGCAGGCGTCTTAGACAAGCTGAAAAACAAATGGTGGTACGATAAAGGTGAATGTGGACCCAAGGACTCTGGAAGCAAGGTCAGTCGCTGCAGTTCGGGGCCTCCAGATTGAAATAACTTGGGAAGTAG
ENSE00003888962	GRIA4_e15_del10to15, del11to16, del12to17	AAAAACCAATCACTCTTGATTACTACTAATGTAGTTGAATAACATAAAATAACATATATAATGTTATTTATGTTATTTTCCACGTGAAGAACTCCTGTAAACCTTGCCGTTTTGAAACTCAGTGAGGCAGGCGTCTTAGACAAGCTGAAAAACAAATGGTGGTACGATAAAGGTGAATGTGGACCCAAGGACTCTGGAAGCAAGGTCAGTCGCTGCAGTTCGGGGCCTCCAGATTGAAATAACTTGGGAAGTAG
ENSE00003888962	GRIA4_e15_T12G	AAAAACCAATCACTCTTGATTACTACTAATGTAGTTGTACTTGAATAACATAAAATAACATATATAATGTTATTTATGTTATTTTCCACGTGAAGAACTCCTGTAAACCTTGCCGTTTTGAAACTCAGTGAGGCAGGCGTCTTAGACAAGCTGAAAAACAAATGGTGGTACGATAAAGGTGAATGTGGACCCAAGGACTCTGGAAGCAAGGTCAGTCGCTGCAGTTCGGGGCCTCCAGATTGAAATAACTTGGGAAGTAG
ENSE00003888962	GRIA4_e15_T13A	AAAAACCAATCACTCTTGATTACTACTAATGTAGTTTAACTTGAATAACATAAAATAACATATATAATGTTATTTATGTTATTTTCCACGTGAAGAACTCCTGTAAACCTTGCCGTTTTGAAACTCAGTGAGGCAGGCGTCTTAGACAAGCTGAAAAACAAATGGTGGTACGATAAAGGTGAATGTGGACCCAAGGACTCTGGAAGCAAGGTCAGTCGCTGCAGTTCGGGGCCTCCAGATTGAAATAACTTGGGAAGTAG
ENSE00003888962	GRIA4_e15_del13to18	AAAAACCAATCACTCTTGATTACTACTAATGTAGTTTAATAACATAAAATAACATATATAATGTTATTTATGTTATTTTCCACGTGAAGAACTCCTGTAAACCTTGCCGTTTTGAAACTCAGTGAGGCAGGCGTCTTAGACAAGCTGAAAAACAAATGGTGGTACGATAAAGGTGAATGTGGACCCAAGGACTCTGGAAGCAAGGTCAGTCGCTGCAGTTCGGGGCCTCCAGATTGAAATAACTTGGGAAGTAG
ENSE00003888962	GRIA4_e15_del10to10, del11to11, del12to12, del13to13	AAAAACCAATCACTCTTGATTACTACTAATGTAGTTTACTTGAATAACATAAAATAACATATATAATGTTATTTATGTTATTTTCCACGTGAAGAACTCCTGTAAACCTTGCCGTTTTGAAACTCAGTGAGGCAGGCGTCTTAGACAAGCTGAAAAACAAATGGTGGTACGATAAAGGTGAATGTGGACCCAAGGACTCTGGAAGCAAGGTCAGTCGCTGCAGTTCGGGGCCTCCAGATTGAAATAACTTGGGAAGTAG
ENSE00003888962	GRIA4_e15_T13C	AAAAACCAATCACTCTTGATTACTACTAATGTAGTTTCACTTGAATAACATAAAATAACATATATAATGTTATTTATGTTATTTTCCACGTGAAGAACTCCTGTAAACCTTGCCGTTTTGAAACTCAGTGAGGCAGGCGTCTTAGACAAGCTGAAAAACAAATGGTGGTACGATAAAGGTGAATGTGGACCCAAGGACTCTGGAAGCAAGGTCAGTCGCTGCAGTTCGGGGCCTCCAGATTGAAATAACTTGGGAAGTAG
ENSE00003888962	GRIA4_e15_del13to33	AAAAACCAATCACTCTTGATTACTACTAATGTAGTTTCATATATAATGTTATTTATGTTATTTTCCACGTGAAGAACTCCTGTAAACCTTGCCGTTTTGAAACTCAGTGAGGCAGGCGTCTTAGACAAGCTGAAAAACAAATGGTGGTACGATAAAGGTGAATGTGGACCCAAGGACTCTGGAAGCAAGGTCAGTCGCTGCAGTTCGGGGCCTCCAGATTGAAATAACTTGGGAAGTAG
ENSE00003888962	GRIA4_e15_T13G	AAAAACCAATCACTCTTGATTACTACTAATGTAGTTTGACTTGAATAACATAAAATAACATATATAATGTTATTTATGTTATTTTCCACGTGAAGAACTCCTGTAAACCTTGCCGTTTTGAAACTCAGTGAGGCAGGCGTCTTAGACAAGCTGAAAAACAAATGGTGGTACGATAAAGGTGAATGTGGACCCAAGGACTCTGGAAGCAAGGTCAGTCGCTGCAGTTCGGGGCCTCCAGATTGAAATAACTTGGGAAGTAG
ENSE00003888962	GRIA4_e15_C15A	AAAAACCAATCACTCTTGATTACTACTAATGTAGTTTTAATTGAATAACATAAAATAACATATATAATGTTATTTATGTTATTTTCCACGTGAAGAACTCCTGTAAACCTTGCCGTTTTGAAACTCAGTGAGGCAGGCGTCTTAGACAAGCTGAAAAACAAATGGTGGTACGATAAAGGTGAATGTGGACCCAAGGACTCTGGAAGCAAGGTCAGTCGCTGCAGTTCGGGGCCTCCAGATTGAAATAACTTGGGAAGTAG
ENSE00003888962	GRIA4_e15_del16to21	AAAAACCAATCACTCTTGATTACTACTAATGTAGTTTTACAACATAAAATAACATATATAATGTTATTTATGTTATTTTCCACGTGAAGAACTCCTGTAAACCTTGCCGTTTTGAAACTCAGTGAGGCAGGCGTCTTAGACAAGCTGAAAAACAAATGGTGGTACGATAAAGGTGAATGTGGACCCAAGGACTCTGGAAGCAAGGTCAGTCGCTGCAGTTCGGGGCCTCCAGATTGAAATAACTTGGGAAGTAG
ENSE00003888962	GRIA4_e15_del16to18	AAAAACCAATCACTCTTGATTACTACTAATGTAGTTTTACAATAACATAAAATAACATATATAATGTTATTTATGTTATTTTCCACGTGAAGAACTCCTGTAAACCTTGCCGTTTTGAAACTCAGTGAGGCAGGCGTCTTAGACAAGCTGAAAAACAAATGGTGGTACGATAAAGGTGAATGTGGACCCAAGGACTCTGGAAGCAAGGTCAGTCGCTGCAGTTCGGGGCCTCCAGATTGAAATAACTTGGGAAGTAG
ENSE00003888962	GRIA4_e15_del16to36	AAAAACCAATCACTCTTGATTACTACTAATGTAGTTTTACATATAATGTTATTTATGTTATTTTCCACGTGAAGAACTCCTGTAAACCTTGCCGTTTTGAAACTCAGTGAGGCAGGCGTCTTAGACAAGCTGAAAAACAAATGGTGGTACGATAAAGGTGAATGTGGACCCAAGGACTCTGGAAGCAAGGTCAGTCGCTGCAGTTCGGGGCCTCCAGATTGAAATAACTTGGGAAGTAG
ENSE00003888962	GRIA4_e15_T16A	AAAAACCAATCACTCTTGATTACTACTAATGTAGTTTTACATGAATAACATAAAATAACATATATAATGTTATTTATGTTATTTTCCACGTGAAGAACTCCTGTAAACCTTGCCGTTTTGAAACTCAGTGAGGCAGGCGTCTTAGACAAGCTGAAAAACAAATGGTGGTACGATAAAGGTGAATGTGGACCCAAGGACTCTGGAAGCAAGGTCAGTCGCTGCAGTTCGGGGCCTCCAGATTGAAATAACTTGGGAAGTAG
ENSE00003888962	GRIA4_e15_T16C	AAAAACCAATCACTCTTGATTACTACTAATGTAGTTTTACCTGAATAACATAAAATAACATATATAATGTTATTTATGTTATTTTCCACGTGAAGAACTCCTGTAAACCTTGCCGTTTTGAAACTCAGTGAGGCAGGCGTCTTAGACAAGCTGAAAAACAAATGGTGGTACGATAAAGGTGAATGTGGACCCAAGGACTCTGGAAGCAAGGTCAGTCGCTGCAGTTCGGGGCCTCCAGATTGAAATAACTTGGGAAGTAG
ENSE00003888962	GRIA4_e15_T16G	AAAAACCAATCACTCTTGATTACTACTAATGTAGTTTTACGTGAATAACATAAAATAACATATATAATGTTATTTATGTTATTTTCCACGTGAAGAACTCCTGTAAACCTTGCCGTTTTGAAACTCAGTGAGGCAGGCGTCTTAGACAAGCTGAAAAACAAATGGTGGTACGATAAAGGTGAATGTGGACCCAAGGACTCTGGAAGCAAGGTCAGTCGCTGCAGTTCGGGGCCTCCAGATTGAAATAACTTGGGAAGTAG
ENSE00003888962	GRIA4_e15_del17to22	AAAAACCAATCACTCTTGATTACTACTAATGTAGTTTTACTACATAAAATAACATATATAATGTTATTTATGTTATTTTCCACGTGAAGAACTCCTGTAAACCTTGCCGTTTTGAAACTCAGTGAGGCAGGCGTCTTAGACAAGCTGAAAAACAAATGGTGGTACGATAAAGGTGAATGTGGACCCAAGGACTCTGGAAGCAAGGTCAGTCGCTGCAGTTCGGGGCCTCCAGATTGAAATAACTTGGGAAGTAG
ENSE00003888962	GRIA4_e15_T17A	AAAAACCAATCACTCTTGATTACTACTAATGTAGTTTTACTAGAATAACATAAAATAACATATATAATGTTATTTATGTTATTTTCCACGTGAAGAACTCCTGTAAACCTTGCCGTTTTGAAACTCAGTGAGGCAGGCGTCTTAGACAAGCTGAAAAACAAATGGTGGTACGATAAAGGTGAATGTGGACCCAAGGACTCTGGAAGCAAGGTCAGTCGCTGCAGTTCGGGGCCTCCAGATTGAAATAACTTGGGAAGTAG
ENSE00003888962	GRIA4_e15_del17to19	AAAAACCAATCACTCTTGATTACTACTAATGTAGTTTTACTATAACATAAAATAACATATATAATGTTATTTATGTTATTTTCCACGTGAAGAACTCCTGTAAACCTTGCCGTTTTGAAACTCAGTGAGGCAGGCGTCTTAGACAAGCTGAAAAACAAATGGTGGTACGATAAAGGTGAATGTGGACCCAAGGACTCTGGAAGCAAGGTCAGTCGCTGCAGTTCGGGGCCTCCAGATTGAAATAACTTGGGAAGTAG
ENSE00003888962	GRIA4_e15_T17C	AAAAACCAATCACTCTTGATTACTACTAATGTAGTTTTACTCGAATAACATAAAATAACATATATAATGTTATTTATGTTATTTTCCACGTGAAGAACTCCTGTAAACCTTGCCGTTTTGAAACTCAGTGAGGCAGGCGTCTTAGACAAGCTGAAAAACAAATGGTGGTACGATAAAGGTGAATGTGGACCCAAGGACTCTGGAAGCAAGGTCAGTCGCTGCAGTTCGGGGCCTCCAGATTGAAATAACTTGGGAAGTAG
ENSE00003888962	GRIA4_e15_del16to16, del17to17	AAAAACCAATCACTCTTGATTACTACTAATGTAGTTTTACTGAATAACATAAAATAACATATATAATGTTATTTATGTTATTTTCCACGTGAAGAACTCCTGTAAACCTTGCCGTTTTGAAACTCAGTGAGGCAGGCGTCTTAGACAAGCTGAAAAACAAATGGTGGTACGATAAAGGTGAATGTGGACCCAAGGACTCTGGAAGCAAGGTCAGTCGCTGCAGTTCGGGGCCTCCAGATTGAAATAACTTGGGAAGTAG
ENSE00003888962	GRIA4_e15_T17G	AAAAACCAATCACTCTTGATTACTACTAATGTAGTTTTACTGGAATAACATAAAATAACATATATAATGTTATTTATGTTATTTTCCACGTGAAGAACTCCTGTAAACCTTGCCGTTTTGAAACTCAGTGAGGCAGGCGTCTTAGACAAGCTGAAAAACAAATGGTGGTACGATAAAGGTGAATGTGGACCCAAGGACTCTGGAAGCAAGGTCAGTCGCTGCAGTTCGGGGCCTCCAGATTGAAATAACTTGGGAAGTAG
ENSE00003888962	GRIA4_e15_G18A	AAAAACCAATCACTCTTGATTACTACTAATGTAGTTTTACTTAAATAACATAAAATAACATATATAATGTTATTTATGTTATTTTCCACGTGAAGAACTCCTGTAAACCTTGCCGTTTTGAAACTCAGTGAGGCAGGCGTCTTAGACAAGCTGAAAAACAAATGGTGGTACGATAAAGGTGAATGTGGACCCAAGGACTCTGGAAGCAAGGTCAGTCGCTGCAGTTCGGGGCCTCCAGATTGAAATAACTTGGGAAGTAG
ENSE00003888962	GRIA4_e15_del18to18	AAAAACCAATCACTCTTGATTACTACTAATGTAGTTTTACTTAATAACATAAAATAACATATATAATGTTATTTATGTTATTTTCCACGTGAAGAACTCCTGTAAACCTTGCCGTTTTGAAACTCAGTGAGGCAGGCGTCTTAGACAAGCTGAAAAACAAATGGTGGTACGATAAAGGTGAATGTGGACCCAAGGACTCTGGAAGCAAGGTCAGTCGCTGCAGTTCGGGGCCTCCAGATTGAAATAACTTGGGAAGTAG
ENSE00003888962	GRIA4_e15_del17to37, del18to38	AAAAACCAATCACTCTTGATTACTACTAATGTAGTTTTACTTATAATGTTATTTATGTTATTTTCCACGTGAAGAACTCCTGTAAACCTTGCCGTTTTGAAACTCAGTGAGGCAGGCGTCTTAGACAAGCTGAAAAACAAATGGTGGTACGATAAAGGTGAATGTGGACCCAAGGACTCTGGAAGCAAGGTCAGTCGCTGCAGTTCGGGGCCTCCAGATTGAAATAACTTGGGAAGTAG
ENSE00003888962	GRIA4_e15_G18C	AAAAACCAATCACTCTTGATTACTACTAATGTAGTTTTACTTCAATAACATAAAATAACATATATAATGTTATTTATGTTATTTTCCACGTGAAGAACTCCTGTAAACCTTGCCGTTTTGAAACTCAGTGAGGCAGGCGTCTTAGACAAGCTGAAAAACAAATGGTGGTACGATAAAGGTGAATGTGGACCCAAGGACTCTGGAAGCAAGGTCAGTCGCTGCAGTTCGGGGCCTCCAGATTGAAATAACTTGGGAAGTAG
ENSE00003888962	GRIA4_e15_del18to23	AAAAACCAATCACTCTTGATTACTACTAATGTAGTTTTACTTCATAAAATAACATATATAATGTTATTTATGTTATTTTCCACGTGAAGAACTCCTGTAAACCTTGCCGTTTTGAAACTCAGTGAGGCAGGCGTCTTAGACAAGCTGAAAAACAAATGGTGGTACGATAAAGGTGAATGTGGACCCAAGGACTCTGGAAGCAAGGTCAGTCGCTGCAGTTCGGGGCCTCCAGATTGAAATAACTTGGGAAGTAG
ENSE00003888962	GRIA4_e15_del21to26	AAAAACCAATCACTCTTGATTACTACTAATGTAGTTTTACTTGAAAAAATAACATATATAATGTTATTTATGTTATTTTCCACGTGAAGAACTCCTGTAAACCTTGCCGTTTTGAAACTCAGTGAGGCAGGCGTCTTAGACAAGCTGAAAAACAAATGGTGGTACGATAAAGGTGAATGTGGACCCAAGGACTCTGGAAGCAAGGTCAGTCGCTGCAGTTCGGGGCCTCCAGATTGAAATAACTTGGGAAGTAG
ENSE00003888962	GRIA4_e15_T21A	AAAAACCAATCACTCTTGATTACTACTAATGTAGTTTTACTTGAAAAACATAAAATAACATATATAATGTTATTTATGTTATTTTCCACGTGAAGAACTCCTGTAAACCTTGCCGTTTTGAAACTCAGTGAGGCAGGCGTCTTAGACAAGCTGAAAAACAAATGGTGGTACGATAAAGGTGAATGTGGACCCAAGGACTCTGGAAGCAAGGTCAGTCGCTGCAGTTCGGGGCCTCCAGATTGAAATAACTTGGGAAGTAG
ENSE00003888962	GRIA4_e15_del21to21	AAAAACCAATCACTCTTGATTACTACTAATGTAGTTTTACTTGAAAACATAAAATAACATATATAATGTTATTTATGTTATTTTCCACGTGAAGAACTCCTGTAAACCTTGCCGTTTTGAAACTCAGTGAGGCAGGCGTCTTAGACAAGCTGAAAAACAAATGGTGGTACGATAAAGGTGAATGTGGACCCAAGGACTCTGGAAGCAAGGTCAGTCGCTGCAGTTCGGGGCCTCCAGATTGAAATAACTTGGGAAGTAG
ENSE00003888962	GRIA4_e15_del20to40, del21to41	AAAAACCAATCACTCTTGATTACTACTAATGTAGTTTTACTTGAAATGTTATTTATGTTATTTTCCACGTGAAGAACTCCTGTAAACCTTGCCGTTTTGAAACTCAGTGAGGCAGGCGTCTTAGACAAGCTGAAAAACAAATGGTGGTACGATAAAGGTGAATGTGGACCCAAGGACTCTGGAAGCAAGGTCAGTCGCTGCAGTTCGGGGCCTCCAGATTGAAATAACTTGGGAAGTAG
ENSE00003888962	GRIA4_e15_T21C	AAAAACCAATCACTCTTGATTACTACTAATGTAGTTTTACTTGAACAACATAAAATAACATATATAATGTTATTTATGTTATTTTCCACGTGAAGAACTCCTGTAAACCTTGCCGTTTTGAAACTCAGTGAGGCAGGCGTCTTAGACAAGCTGAAAAACAAATGGTGGTACGATAAAGGTGAATGTGGACCCAAGGACTCTGGAAGCAAGGTCAGTCGCTGCAGTTCGGGGCCTCCAGATTGAAATAACTTGGGAAGTAG
ENSE00003888962	GRIA4_e15_del19to21, del20to22, del21to23	AAAAACCAATCACTCTTGATTACTACTAATGTAGTTTTACTTGAACATAAAATAACATATATAATGTTATTTATGTTATTTTCCACGTGAAGAACTCCTGTAAACCTTGCCGTTTTGAAACTCAGTGAGGCAGGCGTCTTAGACAAGCTGAAAAACAAATGGTGGTACGATAAAGGTGAATGTGGACCCAAGGACTCTGGAAGCAAGGTCAGTCGCTGCAGTTCGGGGCCTCCAGATTGAAATAACTTGGGAAGTAG
ENSE00003888962	GRIA4_e15_T21G	AAAAACCAATCACTCTTGATTACTACTAATGTAGTTTTACTTGAAGAACATAAAATAACATATATAATGTTATTTATGTTATTTTCCACGTGAAGAACTCCTGTAAACCTTGCCGTTTTGAAACTCAGTGAGGCAGGCGTCTTAGACAAGCTGAAAAACAAATGGTGGTACGATAAAGGTGAATGTGGACCCAAGGACTCTGGAAGCAAGGTCAGTCGCTGCAGTTCGGGGCCTCCAGATTGAAATAACTTGGGAAGTAG
ENSE00003888962	GRIA4_e15_del24to26	AAAAACCAATCACTCTTGATTACTACTAATGTAGTTTTACTTGAATAAAAAATAACATATATAATGTTATTTATGTTATTTTCCACGTGAAGAACTCCTGTAAACCTTGCCGTTTTGAAACTCAGTGAGGCAGGCGTCTTAGACAAGCTGAAAAACAAATGGTGGTACGATAAAGGTGAATGTGGACCCAAGGACTCTGGAAGCAAGGTCAGTCGCTGCAGTTCGGGGCCTCCAGATTGAAATAACTTGGGAAGTAG
ENSE00003888962	GRIA4_e15_C24A	AAAAACCAATCACTCTTGATTACTACTAATGTAGTTTTACTTGAATAAAATAAAATAACATATATAATGTTATTTATGTTATTTTCCACGTGAAGAACTCCTGTAAACCTTGCCGTTTTGAAACTCAGTGAGGCAGGCGTCTTAGACAAGCTGAAAAACAAATGGTGGTACGATAAAGGTGAATGTGGACCCAAGGACTCTGGAAGCAAGGTCAGTCGCTGCAGTTCGGGGCCTCCAGATTGAAATAACTTGGGAAGTAG
ENSE00003888962	GRIA4_e15_del24to24	AAAAACCAATCACTCTTGATTACTACTAATGTAGTTTTACTTGAATAAATAAAATAACATATATAATGTTATTTATGTTATTTTCCACGTGAAGAACTCCTGTAAACCTTGCCGTTTTGAAACTCAGTGAGGCAGGCGTCTTAGACAAGCTGAAAAACAAATGGTGGTACGATAAAGGTGAATGTGGACCCAAGGACTCTGGAAGCAAGGTCAGTCGCTGCAGTTCGGGGCCTCCAGATTGAAATAACTTGGGAAGTAG
ENSE00003888962	GRIA4_e15_del22to27, del23to28, del24to29	AAAAACCAATCACTCTTGATTACTACTAATGTAGTTTTACTTGAATAAATAACATATATAATGTTATTTATGTTATTTTCCACGTGAAGAACTCCTGTAAACCTTGCCGTTTTGAAACTCAGTGAGGCAGGCGTCTTAGACAAGCTGAAAAACAAATGGTGGTACGATAAAGGTGAATGTGGACCCAAGGACTCTGGAAGCAAGGTCAGTCGCTGCAGTTCGGGGCCTCCAGATTGAAATAACTTGGGAAGTAG
ENSE00003888962	GRIA4_e15_T26A	AAAAACCAATCACTCTTGATTACTACTAATGTAGTTTTACTTGAATAACAAAAAATAACATATATAATGTTATTTATGTTATTTTCCACGTGAAGAACTCCTGTAAACCTTGCCGTTTTGAAACTCAGTGAGGCAGGCGTCTTAGACAAGCTGAAAAACAAATGGTGGTACGATAAAGGTGAATGTGGACCCAAGGACTCTGGAAGCAAGGTCAGTCGCTGCAGTTCGGGGCCTCCAGATTGAAATAACTTGGGAAGTAG
ENSE00003888962	GRIA4_e15_del26to26	AAAAACCAATCACTCTTGATTACTACTAATGTAGTTTTACTTGAATAACAAAAATAACATATATAATGTTATTTATGTTATTTTCCACGTGAAGAACTCCTGTAAACCTTGCCGTTTTGAAACTCAGTGAGGCAGGCGTCTTAGACAAGCTGAAAAACAAATGGTGGTACGATAAAGGTGAATGTGGACCCAAGGACTCTGGAAGCAAGGTCAGTCGCTGCAGTTCGGGGCCTCCAGATTGAAATAACTTGGGAAGTAG
ENSE00003888962	GRIA4_e15_del26to31	AAAAACCAATCACTCTTGATTACTACTAATGTAGTTTTACTTGAATAACAAACATATATAATGTTATTTATGTTATTTTCCACGTGAAGAACTCCTGTAAACCTTGCCGTTTTGAAACTCAGTGAGGCAGGCGTCTTAGACAAGCTGAAAAACAAATGGTGGTACGATAAAGGTGAATGTGGACCCAAGGACTCTGGAAGCAAGGTCAGTCGCTGCAGTTCGGGGCCTCCAGATTGAAATAACTTGGGAAGTAG
ENSE00003888962	GRIA4_e15_del25to27, del26to28	AAAAACCAATCACTCTTGATTACTACTAATGTAGTTTTACTTGAATAACAAATAACATATATAATGTTATTTATGTTATTTTCCACGTGAAGAACTCCTGTAAACCTTGCCGTTTTGAAACTCAGTGAGGCAGGCGTCTTAGACAAGCTGAAAAACAAATGGTGGTACGATAAAGGTGAATGTGGACCCAAGGACTCTGGAAGCAAGGTCAGTCGCTGCAGTTCGGGGCCTCCAGATTGAAATAACTTGGGAAGTAG
ENSE00003888962	GRIA4_e15_del26to46	AAAAACCAATCACTCTTGATTACTACTAATGTAGTTTTACTTGAATAACAATTTATGTTATTTTCCACGTGAAGAACTCCTGTAAACCTTGCCGTTTTGAAACTCAGTGAGGCAGGCGTCTTAGACAAGCTGAAAAACAAATGGTGGTACGATAAAGGTGAATGTGGACCCAAGGACTCTGGAAGCAAGGTCAGTCGCTGCAGTTCGGGGCCTCCAGATTGAAATAACTTGGGAAGTAG
ENSE00003888962	GRIA4_e15_T26C	AAAAACCAATCACTCTTGATTACTACTAATGTAGTTTTACTTGAATAACACAAAATAACATATATAATGTTATTTATGTTATTTTCCACGTGAAGAACTCCTGTAAACCTTGCCGTTTTGAAACTCAGTGAGGCAGGCGTCTTAGACAAGCTGAAAAACAAATGGTGGTACGATAAAGGTGAATGTGGACCCAAGGACTCTGGAAGCAAGGTCAGTCGCTGCAGTTCGGGGCCTCCAGATTGAAATAACTTGGGAAGTAG
ENSE00003888962	GRIA4_e15_T26G	AAAAACCAATCACTCTTGATTACTACTAATGTAGTTTTACTTGAATAACAGAAAATAACATATATAATGTTATTTATGTTATTTTCCACGTGAAGAACTCCTGTAAACCTTGCCGTTTTGAAACTCAGTGAGGCAGGCGTCTTAGACAAGCTGAAAAACAAATGGTGGTACGATAAAGGTGAATGTGGACCCAAGGACTCTGGAAGCAAGGTCAGTCGCTGCAGTTCGGGGCCTCCAGATTGAAATAACTTGGGAAGTAG
ENSE00003888962	GRIA4_e15_T31A	AAAAACCAATCACTCTTGATTACTACTAATGTAGTTTTACTTGAATAACATAAAAAAACATATATAATGTTATTTATGTTATTTTCCACGTGAAGAACTCCTGTAAACCTTGCCGTTTTGAAACTCAGTGAGGCAGGCGTCTTAGACAAGCTGAAAAACAAATGGTGGTACGATAAAGGTGAATGTGGACCCAAGGACTCTGGAAGCAAGGTCAGTCGCTGCAGTTCGGGGCCTCCAGATTGAAATAACTTGGGAAGTAG
ENSE00003888962	GRIA4_e15_del31to31	AAAAACCAATCACTCTTGATTACTACTAATGTAGTTTTACTTGAATAACATAAAAAACATATATAATGTTATTTATGTTATTTTCCACGTGAAGAACTCCTGTAAACCTTGCCGTTTTGAAACTCAGTGAGGCAGGCGTCTTAGACAAGCTGAAAAACAAATGGTGGTACGATAAAGGTGAATGTGGACCCAAGGACTCTGGAAGCAAGGTCAGTCGCTGCAGTTCGGGGCCTCCAGATTGAAATAACTTGGGAAGTAG
ENSE00003888962	GRIA4_e15_del31to36	AAAAACCAATCACTCTTGATTACTACTAATGTAGTTTTACTTGAATAACATAAAAATATAATGTTATTTATGTTATTTTCCACGTGAAGAACTCCTGTAAACCTTGCCGTTTTGAAACTCAGTGAGGCAGGCGTCTTAGACAAGCTGAAAAACAAATGGTGGTACGATAAAGGTGAATGTGGACCCAAGGACTCTGGAAGCAAGGTCAGTCGCTGCAGTTCGGGGCCTCCAGATTGAAATAACTTGGGAAGTAG
ENSE00003888962	GRIA4_e15_T31C	AAAAACCAATCACTCTTGATTACTACTAATGTAGTTTTACTTGAATAACATAAAACAACATATATAATGTTATTTATGTTATTTTCCACGTGAAGAACTCCTGTAAACCTTGCCGTTTTGAAACTCAGTGAGGCAGGCGTCTTAGACAAGCTGAAAAACAAATGGTGGTACGATAAAGGTGAATGTGGACCCAAGGACTCTGGAAGCAAGGTCAGTCGCTGCAGTTCGGGGCCTCCAGATTGAAATAACTTGGGAAGTAG
ENSE00003888962	GRIA4_e15_del29to31, del30to32, del31to33	AAAAACCAATCACTCTTGATTACTACTAATGTAGTTTTACTTGAATAACATAAAACATATATAATGTTATTTATGTTATTTTCCACGTGAAGAACTCCTGTAAACCTTGCCGTTTTGAAACTCAGTGAGGCAGGCGTCTTAGACAAGCTGAAAAACAAATGGTGGTACGATAAAGGTGAATGTGGACCCAAGGACTCTGGAAGCAAGGTCAGTCGCTGCAGTTCGGGGCCTCCAGATTGAAATAACTTGGGAAGTAG
ENSE00003888962	GRIA4_e15_T31G	AAAAACCAATCACTCTTGATTACTACTAATGTAGTTTTACTTGAATAACATAAAAGAACATATATAATGTTATTTATGTTATTTTCCACGTGAAGAACTCCTGTAAACCTTGCCGTTTTGAAACTCAGTGAGGCAGGCGTCTTAGACAAGCTGAAAAACAAATGGTGGTACGATAAAGGTGAATGTGGACCCAAGGACTCTGGAAGCAAGGTCAGTCGCTGCAGTTCGGGGCCTCCAGATTGAAATAACTTGGGAAGTAG
ENSE00003888962	GRIA4_e15_C34A	AAAAACCAATCACTCTTGATTACTACTAATGTAGTTTTACTTGAATAACATAAAATAAAATATATAATGTTATTTATGTTATTTTCCACGTGAAGAACTCCTGTAAACCTTGCCGTTTTGAAACTCAGTGAGGCAGGCGTCTTAGACAAGCTGAAAAACAAATGGTGGTACGATAAAGGTGAATGTGGACCCAAGGACTCTGGAAGCAAGGTCAGTCGCTGCAGTTCGGGGCCTCCAGATTGAAATAACTTGGGAAGTAG
ENSE00003888962	GRIA4_e15_del34to36	AAAAACCAATCACTCTTGATTACTACTAATGTAGTTTTACTTGAATAACATAAAATAAATATAATGTTATTTATGTTATTTTCCACGTGAAGAACTCCTGTAAACCTTGCCGTTTTGAAACTCAGTGAGGCAGGCGTCTTAGACAAGCTGAAAAACAAATGGTGGTACGATAAAGGTGAATGTGGACCCAAGGACTCTGGAAGCAAGGTCAGTCGCTGCAGTTCGGGGCCTCCAGATTGAAATAACTTGGGAAGTAG
ENSE00003888962	GRIA4_e15_del34to34	AAAAACCAATCACTCTTGATTACTACTAATGTAGTTTTACTTGAATAACATAAAATAAATATATAATGTTATTTATGTTATTTTCCACGTGAAGAACTCCTGTAAACCTTGCCGTTTTGAAACTCAGTGAGGCAGGCGTCTTAGACAAGCTGAAAAACAAATGGTGGTACGATAAAGGTGAATGTGGACCCAAGGACTCTGGAAGCAAGGTCAGTCGCTGCAGTTCGGGGCCTCCAGATTGAAATAACTTGGGAAGTAG
ENSE00003888962	GRIA4_e15_T36A	AAAAACCAATCACTCTTGATTACTACTAATGTAGTTTTACTTGAATAACATAAAATAACAAATATAATGTTATTTATGTTATTTTCCACGTGAAGAACTCCTGTAAACCTTGCCGTTTTGAAACTCAGTGAGGCAGGCGTCTTAGACAAGCTGAAAAACAAATGGTGGTACGATAAAGGTGAATGTGGACCCAAGGACTCTGGAAGCAAGGTCAGTCGCTGCAGTTCGGGGCCTCCAGATTGAAATAACTTGGGAAGTAG
ENSE00003888962	GRIA4_e15_del36to38	AAAAACCAATCACTCTTGATTACTACTAATGTAGTTTTACTTGAATAACATAAAATAACAATAATGTTATTTATGTTATTTTCCACGTGAAGAACTCCTGTAAACCTTGCCGTTTTGAAACTCAGTGAGGCAGGCGTCTTAGACAAGCTGAAAAACAAATGGTGGTACGATAAAGGTGAATGTGGACCCAAGGACTCTGGAAGCAAGGTCAGTCGCTGCAGTTCGGGGCCTCCAGATTGAAATAACTTGGGAAGTAG
ENSE00003888962	GRIA4_e15_del36to36	AAAAACCAATCACTCTTGATTACTACTAATGTAGTTTTACTTGAATAACATAAAATAACAATATAATGTTATTTATGTTATTTTCCACGTGAAGAACTCCTGTAAACCTTGCCGTTTTGAAACTCAGTGAGGCAGGCGTCTTAGACAAGCTGAAAAACAAATGGTGGTACGATAAAGGTGAATGTGGACCCAAGGACTCTGGAAGCAAGGTCAGTCGCTGCAGTTCGGGGCCTCCAGATTGAAATAACTTGGGAAGTAG
ENSE00003888962	GRIA4_e15_del35to40, del36to41	AAAAACCAATCACTCTTGATTACTACTAATGTAGTTTTACTTGAATAACATAAAATAACAATGTTATTTATGTTATTTTCCACGTGAAGAACTCCTGTAAACCTTGCCGTTTTGAAACTCAGTGAGGCAGGCGTCTTAGACAAGCTGAAAAACAAATGGTGGTACGATAAAGGTGAATGTGGACCCAAGGACTCTGGAAGCAAGGTCAGTCGCTGCAGTTCGGGGCCTCCAGATTGAAATAACTTGGGAAGTAG
ENSE00003888962	GRIA4_e15_T36C	AAAAACCAATCACTCTTGATTACTACTAATGTAGTTTTACTTGAATAACATAAAATAACACATATAATGTTATTTATGTTATTTTCCACGTGAAGAACTCCTGTAAACCTTGCCGTTTTGAAACTCAGTGAGGCAGGCGTCTTAGACAAGCTGAAAAACAAATGGTGGTACGATAAAGGTGAATGTGGACCCAAGGACTCTGGAAGCAAGGTCAGTCGCTGCAGTTCGGGGCCTCCAGATTGAAATAACTTGGGAAGTAG
ENSE00003888962	GRIA4_e15_T36G	AAAAACCAATCACTCTTGATTACTACTAATGTAGTTTTACTTGAATAACATAAAATAACAGATATAATGTTATTTATGTTATTTTCCACGTGAAGAACTCCTGTAAACCTTGCCGTTTTGAAACTCAGTGAGGCAGGCGTCTTAGACAAGCTGAAAAACAAATGGTGGTACGATAAAGGTGAATGTGGACCCAAGGACTCTGGAAGCAAGGTCAGTCGCTGCAGTTCGGGGCCTCCAGATTGAAATAACTTGGGAAGTAG
ENSE00003888962	GRIA4_e15_T38A	AAAAACCAATCACTCTTGATTACTACTAATGTAGTTTTACTTGAATAACATAAAATAACATAAATAATGTTATTTATGTTATTTTCCACGTGAAGAACTCCTGTAAACCTTGCCGTTTTGAAACTCAGTGAGGCAGGCGTCTTAGACAAGCTGAAAAACAAATGGTGGTACGATAAAGGTGAATGTGGACCCAAGGACTCTGGAAGCAAGGTCAGTCGCTGCAGTTCGGGGCCTCCAGATTGAAATAACTTGGGAAGTAG
ENSE00003888962	GRIA4_e15_del38to40	AAAAACCAATCACTCTTGATTACTACTAATGTAGTTTTACTTGAATAACATAAAATAACATAAATGTTATTTATGTTATTTTCCACGTGAAGAACTCCTGTAAACCTTGCCGTTTTGAAACTCAGTGAGGCAGGCGTCTTAGACAAGCTGAAAAACAAATGGTGGTACGATAAAGGTGAATGTGGACCCAAGGACTCTGGAAGCAAGGTCAGTCGCTGCAGTTCGGGGCCTCCAGATTGAAATAACTTGGGAAGTAG
ENSE00003888962	GRIA4_e15_del38to38	AAAAACCAATCACTCTTGATTACTACTAATGTAGTTTTACTTGAATAACATAAAATAACATAATAATGTTATTTATGTTATTTTCCACGTGAAGAACTCCTGTAAACCTTGCCGTTTTGAAACTCAGTGAGGCAGGCGTCTTAGACAAGCTGAAAAACAAATGGTGGTACGATAAAGGTGAATGTGGACCCAAGGACTCTGGAAGCAAGGTCAGTCGCTGCAGTTCGGGGCCTCCAGATTGAAATAACTTGGGAAGTAG
ENSE00003888962	GRIA4_e15_T38C	AAAAACCAATCACTCTTGATTACTACTAATGTAGTTTTACTTGAATAACATAAAATAACATACATAATGTTATTTATGTTATTTTCCACGTGAAGAACTCCTGTAAACCTTGCCGTTTTGAAACTCAGTGAGGCAGGCGTCTTAGACAAGCTGAAAAACAAATGGTGGTACGATAAAGGTGAATGTGGACCCAAGGACTCTGGAAGCAAGGTCAGTCGCTGCAGTTCGGGGCCTCCAGATTGAAATAACTTGGGAAGTAG
ENSE00003888962	GRIA4_e15_T38G	AAAAACCAATCACTCTTGATTACTACTAATGTAGTTTTACTTGAATAACATAAAATAACATAGATAATGTTATTTATGTTATTTTCCACGTGAAGAACTCCTGTAAACCTTGCCGTTTTGAAACTCAGTGAGGCAGGCGTCTTAGACAAGCTGAAAAACAAATGGTGGTACGATAAAGGTGAATGTGGACCCAAGGACTCTGGAAGCAAGGTCAGTCGCTGCAGTTCGGGGCCTCCAGATTGAAATAACTTGGGAAGTAG
ENSE00003888962	GRIA4_e15_del38to43	AAAAACCAATCACTCTTGATTACTACTAATGTAGTTTTACTTGAATAACATAAAATAACATAGTTATTTATGTTATTTTCCACGTGAAGAACTCCTGTAAACCTTGCCGTTTTGAAACTCAGTGAGGCAGGCGTCTTAGACAAGCTGAAAAACAAATGGTGGTACGATAAAGGTGAATGTGGACCCAAGGACTCTGGAAGCAAGGTCAGTCGCTGCAGTTCGGGGCCTCCAGATTGAAATAACTTGGGAAGTAG
ENSE00003888962	GRIA4_e15_T40A	AAAAACCAATCACTCTTGATTACTACTAATGTAGTTTTACTTGAATAACATAAAATAACATATAAAATGTTATTTATGTTATTTTCCACGTGAAGAACTCCTGTAAACCTTGCCGTTTTGAAACTCAGTGAGGCAGGCGTCTTAGACAAGCTGAAAAACAAATGGTGGTACGATAAAGGTGAATGTGGACCCAAGGACTCTGGAAGCAAGGTCAGTCGCTGCAGTTCGGGGCCTCCAGATTGAAATAACTTGGGAAGTAG
ENSE00003888962	GRIA4_e15_del40to40	AAAAACCAATCACTCTTGATTACTACTAATGTAGTTTTACTTGAATAACATAAAATAACATATAAATGTTATTTATGTTATTTTCCACGTGAAGAACTCCTGTAAACCTTGCCGTTTTGAAACTCAGTGAGGCAGGCGTCTTAGACAAGCTGAAAAACAAATGGTGGTACGATAAAGGTGAATGTGGACCCAAGGACTCTGGAAGCAAGGTCAGTCGCTGCAGTTCGGGGCCTCCAGATTGAAATAACTTGGGAAGTAG
ENSE00003888962	GRIA4_e15_T40C	AAAAACCAATCACTCTTGATTACTACTAATGTAGTTTTACTTGAATAACATAAAATAACATATACAATGTTATTTATGTTATTTTCCACGTGAAGAACTCCTGTAAACCTTGCCGTTTTGAAACTCAGTGAGGCAGGCGTCTTAGACAAGCTGAAAAACAAATGGTGGTACGATAAAGGTGAATGTGGACCCAAGGACTCTGGAAGCAAGGTCAGTCGCTGCAGTTCGGGGCCTCCAGATTGAAATAACTTGGGAAGTAG
ENSE00003888962	GRIA4_e15_del40to60	AAAAACCAATCACTCTTGATTACTACTAATGTAGTTTTACTTGAATAACATAAAATAACATATACCACGTGAAGAACTCCTGTAAACCTTGCCGTTTTGAAACTCAGTGAGGCAGGCGTCTTAGACAAGCTGAAAAACAAATGGTGGTACGATAAAGGTGAATGTGGACCCAAGGACTCTGGAAGCAAGGTCAGTCGCTGCAGTTCGGGGCCTCCAGATTGAAATAACTTGGGAAGTAG
ENSE00003888962	GRIA4_e15_T40G	AAAAACCAATCACTCTTGATTACTACTAATGTAGTTTTACTTGAATAACATAAAATAACATATAGAATGTTATTTATGTTATTTTCCACGTGAAGAACTCCTGTAAACCTTGCCGTTTTGAAACTCAGTGAGGCAGGCGTCTTAGACAAGCTGAAAAACAAATGGTGGTACGATAAAGGTGAATGTGGACCCAAGGACTCTGGAAGCAAGGTCAGTCGCTGCAGTTCGGGGCCTCCAGATTGAAATAACTTGGGAAGTAG
ENSE00003888962	GRIA4_e15_T43A	AAAAACCAATCACTCTTGATTACTACTAATGTAGTTTTACTTGAATAACATAAAATAACATATATAAAGTTATTTATGTTATTTTCCACGTGAAGAACTCCTGTAAACCTTGCCGTTTTGAAACTCAGTGAGGCAGGCGTCTTAGACAAGCTGAAAAACAAATGGTGGTACGATAAAGGTGAATGTGGACCCAAGGACTCTGGAAGCAAGGTCAGTCGCTGCAGTTCGGGGCCTCCAGATTGAAATAACTTGGGAAGTAG
ENSE00003888962	GRIA4_e15_del42to62, del43to63	AAAAACCAATCACTCTTGATTACTACTAATGTAGTTTTACTTGAATAACATAAAATAACATATATAACGTGAAGAACTCCTGTAAACCTTGCCGTTTTGAAACTCAGTGAGGCAGGCGTCTTAGACAAGCTGAAAAACAAATGGTGGTACGATAAAGGTGAATGTGGACCCAAGGACTCTGGAAGCAAGGTCAGTCGCTGCAGTTCGGGGCCTCCAGATTGAAATAACTTGGGAAGTAG
ENSE00003888962	GRIA4_e15_T43C	AAAAACCAATCACTCTTGATTACTACTAATGTAGTTTTACTTGAATAACATAAAATAACATATATAACGTTATTTATGTTATTTTCCACGTGAAGAACTCCTGTAAACCTTGCCGTTTTGAAACTCAGTGAGGCAGGCGTCTTAGACAAGCTGAAAAACAAATGGTGGTACGATAAAGGTGAATGTGGACCCAAGGACTCTGGAAGCAAGGTCAGTCGCTGCAGTTCGGGGCCTCCAGATTGAAATAACTTGGGAAGTAG
ENSE00003888962	GRIA4_e15_T43G	AAAAACCAATCACTCTTGATTACTACTAATGTAGTTTTACTTGAATAACATAAAATAACATATATAAGGTTATTTATGTTATTTTCCACGTGAAGAACTCCTGTAAACCTTGCCGTTTTGAAACTCAGTGAGGCAGGCGTCTTAGACAAGCTGAAAAACAAATGGTGGTACGATAAAGGTGAATGTGGACCCAAGGACTCTGGAAGCAAGGTCAGTCGCTGCAGTTCGGGGCCTCCAGATTGAAATAACTTGGGAAGTAG
ENSE00003888962	GRIA4_e15_del43to43	AAAAACCAATCACTCTTGATTACTACTAATGTAGTTTTACTTGAATAACATAAAATAACATATATAAGTTATTTATGTTATTTTCCACGTGAAGAACTCCTGTAAACCTTGCCGTTTTGAAACTCAGTGAGGCAGGCGTCTTAGACAAGCTGAAAAACAAATGGTGGTACGATAAAGGTGAATGTGGACCCAAGGACTCTGGAAGCAAGGTCAGTCGCTGCAGTTCGGGGCCTCCAGATTGAAATAACTTGGGAAGTAG
ENSE00003888962	GRIA4_e15_G44A	AAAAACCAATCACTCTTGATTACTACTAATGTAGTTTTACTTGAATAACATAAAATAACATATATAATATTATTTATGTTATTTTCCACGTGAAGAACTCCTGTAAACCTTGCCGTTTTGAAACTCAGTGAGGCAGGCGTCTTAGACAAGCTGAAAAACAAATGGTGGTACGATAAAGGTGAATGTGGACCCAAGGACTCTGGAAGCAAGGTCAGTCGCTGCAGTTCGGGGCCTCCAGATTGAAATAACTTGGGAAGTAG
ENSE00003888962	GRIA4_e15_del43to45, del44to46	AAAAACCAATCACTCTTGATTACTACTAATGTAGTTTTACTTGAATAACATAAAATAACATATATAATATTTATGTTATTTTCCACGTGAAGAACTCCTGTAAACCTTGCCGTTTTGAAACTCAGTGAGGCAGGCGTCTTAGACAAGCTGAAAAACAAATGGTGGTACGATAAAGGTGAATGTGGACCCAAGGACTCTGGAAGCAAGGTCAGTCGCTGCAGTTCGGGGCCTCCAGATTGAAATAACTTGGGAAGTAG
ENSE00003888962	GRIA4_e15_G44C	AAAAACCAATCACTCTTGATTACTACTAATGTAGTTTTACTTGAATAACATAAAATAACATATATAATCTTATTTATGTTATTTTCCACGTGAAGAACTCCTGTAAACCTTGCCGTTTTGAAACTCAGTGAGGCAGGCGTCTTAGACAAGCTGAAAAACAAATGGTGGTACGATAAAGGTGAATGTGGACCCAAGGACTCTGGAAGCAAGGTCAGTCGCTGCAGTTCGGGGCCTCCAGATTGAAATAACTTGGGAAGTAG
ENSE00003888962	GRIA4_e15_T45A	AAAAACCAATCACTCTTGATTACTACTAATGTAGTTTTACTTGAATAACATAAAATAACATATATAATGATATTTATGTTATTTTCCACGTGAAGAACTCCTGTAAACCTTGCCGTTTTGAAACTCAGTGAGGCAGGCGTCTTAGACAAGCTGAAAAACAAATGGTGGTACGATAAAGGTGAATGTGGACCCAAGGACTCTGGAAGCAAGGTCAGTCGCTGCAGTTCGGGGCCTCCAGATTGAAATAACTTGGGAAGTAG
ENSE00003888962	GRIA4_e15_del45to50	AAAAACCAATCACTCTTGATTACTACTAATGTAGTTTTACTTGAATAACATAAAATAACATATATAATGATGTTATTTTCCACGTGAAGAACTCCTGTAAACCTTGCCGTTTTGAAACTCAGTGAGGCAGGCGTCTTAGACAAGCTGAAAAACAAATGGTGGTACGATAAAGGTGAATGTGGACCCAAGGACTCTGGAAGCAAGGTCAGTCGCTGCAGTTCGGGGCCTCCAGATTGAAATAACTTGGGAAGTAG
ENSE00003888962	GRIA4_e15_T45C	AAAAACCAATCACTCTTGATTACTACTAATGTAGTTTTACTTGAATAACATAAAATAACATATATAATGCTATTTATGTTATTTTCCACGTGAAGAACTCCTGTAAACCTTGCCGTTTTGAAACTCAGTGAGGCAGGCGTCTTAGACAAGCTGAAAAACAAATGGTGGTACGATAAAGGTGAATGTGGACCCAAGGACTCTGGAAGCAAGGTCAGTCGCTGCAGTTCGGGGCCTCCAGATTGAAATAACTTGGGAAGTAG
ENSE00003888962	GRIA4_e15_T45G	AAAAACCAATCACTCTTGATTACTACTAATGTAGTTTTACTTGAATAACATAAAATAACATATATAATGGTATTTATGTTATTTTCCACGTGAAGAACTCCTGTAAACCTTGCCGTTTTGAAACTCAGTGAGGCAGGCGTCTTAGACAAGCTGAAAAACAAATGGTGGTACGATAAAGGTGAATGTGGACCCAAGGACTCTGGAAGCAAGGTCAGTCGCTGCAGTTCGGGGCCTCCAGATTGAAATAACTTGGGAAGTAG
ENSE00003888962	GRIA4_e15_T46A	AAAAACCAATCACTCTTGATTACTACTAATGTAGTTTTACTTGAATAACATAAAATAACATATATAATGTAATTTATGTTATTTTCCACGTGAAGAACTCCTGTAAACCTTGCCGTTTTGAAACTCAGTGAGGCAGGCGTCTTAGACAAGCTGAAAAACAAATGGTGGTACGATAAAGGTGAATGTGGACCCAAGGACTCTGGAAGCAAGGTCAGTCGCTGCAGTTCGGGGCCTCCAGATTGAAATAACTTGGGAAGTAG
ENSE00003888962	GRIA4_e15_del45to45, del46to46	AAAAACCAATCACTCTTGATTACTACTAATGTAGTTTTACTTGAATAACATAAAATAACATATATAATGTATTTATGTTATTTTCCACGTGAAGAACTCCTGTAAACCTTGCCGTTTTGAAACTCAGTGAGGCAGGCGTCTTAGACAAGCTGAAAAACAAATGGTGGTACGATAAAGGTGAATGTGGACCCAAGGACTCTGGAAGCAAGGTCAGTCGCTGCAGTTCGGGGCCTCCAGATTGAAATAACTTGGGAAGTAG
ENSE00003888962	GRIA4_e15_T46C	AAAAACCAATCACTCTTGATTACTACTAATGTAGTTTTACTTGAATAACATAAAATAACATATATAATGTCATTTATGTTATTTTCCACGTGAAGAACTCCTGTAAACCTTGCCGTTTTGAAACTCAGTGAGGCAGGCGTCTTAGACAAGCTGAAAAACAAATGGTGGTACGATAAAGGTGAATGTGGACCCAAGGACTCTGGAAGCAAGGTCAGTCGCTGCAGTTCGGGGCCTCCAGATTGAAATAACTTGGGAAGTAG
ENSE00003888962	GRIA4_e15_del44to64, del45to65, del46to66	AAAAACCAATCACTCTTGATTACTACTAATGTAGTTTTACTTGAATAACATAAAATAACATATATAATGTGAAGAACTCCTGTAAACCTTGCCGTTTTGAAACTCAGTGAGGCAGGCGTCTTAGACAAGCTGAAAAACAAATGGTGGTACGATAAAGGTGAATGTGGACCCAAGGACTCTGGAAGCAAGGTCAGTCGCTGCAGTTCGGGGCCTCCAGATTGAAATAACTTGGGAAGTAG
ENSE00003888962	GRIA4_e15_T46G	AAAAACCAATCACTCTTGATTACTACTAATGTAGTTTTACTTGAATAACATAAAATAACATATATAATGTGATTTATGTTATTTTCCACGTGAAGAACTCCTGTAAACCTTGCCGTTTTGAAACTCAGTGAGGCAGGCGTCTTAGACAAGCTGAAAAACAAATGGTGGTACGATAAAGGTGAATGTGGACCCAAGGACTCTGGAAGCAAGGTCAGTCGCTGCAGTTCGGGGCCTCCAGATTGAAATAACTTGGGAAGTAG
ENSE00003888962	GRIA4_e15_del47to67, del48to68	AAAAACCAATCACTCTTGATTACTACTAATGTAGTTTTACTTGAATAACATAAAATAACATATATAATGTTAAGAACTCCTGTAAACCTTGCCGTTTTGAAACTCAGTGAGGCAGGCGTCTTAGACAAGCTGAAAAACAAATGGTGGTACGATAAAGGTGAATGTGGACCCAAGGACTCTGGAAGCAAGGTCAGTCGCTGCAGTTCGGGGCCTCCAGATTGAAATAACTTGGGAAGTAG
ENSE00003888962	GRIA4_e15_del48to50	AAAAACCAATCACTCTTGATTACTACTAATGTAGTTTTACTTGAATAACATAAAATAACATATATAATGTTAATGTTATTTTCCACGTGAAGAACTCCTGTAAACCTTGCCGTTTTGAAACTCAGTGAGGCAGGCGTCTTAGACAAGCTGAAAAACAAATGGTGGTACGATAAAGGTGAATGTGGACCCAAGGACTCTGGAAGCAAGGTCAGTCGCTGCAGTTCGGGGCCTCCAGATTGAAATAACTTGGGAAGTAG
ENSE00003888962	GRIA4_e15_T48A	AAAAACCAATCACTCTTGATTACTACTAATGTAGTTTTACTTGAATAACATAAAATAACATATATAATGTTAATTATGTTATTTTCCACGTGAAGAACTCCTGTAAACCTTGCCGTTTTGAAACTCAGTGAGGCAGGCGTCTTAGACAAGCTGAAAAACAAATGGTGGTACGATAAAGGTGAATGTGGACCCAAGGACTCTGGAAGCAAGGTCAGTCGCTGCAGTTCGGGGCCTCCAGATTGAAATAACTTGGGAAGTAG
ENSE00003888962	GRIA4_e15_T48C	AAAAACCAATCACTCTTGATTACTACTAATGTAGTTTTACTTGAATAACATAAAATAACATATATAATGTTACTTATGTTATTTTCCACGTGAAGAACTCCTGTAAACCTTGCCGTTTTGAAACTCAGTGAGGCAGGCGTCTTAGACAAGCTGAAAAACAAATGGTGGTACGATAAAGGTGAATGTGGACCCAAGGACTCTGGAAGCAAGGTCAGTCGCTGCAGTTCGGGGCCTCCAGATTGAAATAACTTGGGAAGTAG
ENSE00003888962	GRIA4_e15_T48G	AAAAACCAATCACTCTTGATTACTACTAATGTAGTTTTACTTGAATAACATAAAATAACATATATAATGTTAGTTATGTTATTTTCCACGTGAAGAACTCCTGTAAACCTTGCCGTTTTGAAACTCAGTGAGGCAGGCGTCTTAGACAAGCTGAAAAACAAATGGTGGTACGATAAAGGTGAATGTGGACCCAAGGACTCTGGAAGCAAGGTCAGTCGCTGCAGTTCGGGGCCTCCAGATTGAAATAACTTGGGAAGTAG
ENSE00003888962	GRIA4_e15_T49A	AAAAACCAATCACTCTTGATTACTACTAATGTAGTTTTACTTGAATAACATAAAATAACATATATAATGTTATATATGTTATTTTCCACGTGAAGAACTCCTGTAAACCTTGCCGTTTTGAAACTCAGTGAGGCAGGCGTCTTAGACAAGCTGAAAAACAAATGGTGGTACGATAAAGGTGAATGTGGACCCAAGGACTCTGGAAGCAAGGTCAGTCGCTGCAGTTCGGGGCCTCCAGATTGAAATAACTTGGGAAGTAG
ENSE00003888962	GRIA4_e15_T49C	AAAAACCAATCACTCTTGATTACTACTAATGTAGTTTTACTTGAATAACATAAAATAACATATATAATGTTATCTATGTTATTTTCCACGTGAAGAACTCCTGTAAACCTTGCCGTTTTGAAACTCAGTGAGGCAGGCGTCTTAGACAAGCTGAAAAACAAATGGTGGTACGATAAAGGTGAATGTGGACCCAAGGACTCTGGAAGCAAGGTCAGTCGCTGCAGTTCGGGGCCTCCAGATTGAAATAACTTGGGAAGTAG
ENSE00003888962	GRIA4_e15_del49to69	AAAAACCAATCACTCTTGATTACTACTAATGTAGTTTTACTTGAATAACATAAAATAACATATATAATGTTATGAACTCCTGTAAACCTTGCCGTTTTGAAACTCAGTGAGGCAGGCGTCTTAGACAAGCTGAAAAACAAATGGTGGTACGATAAAGGTGAATGTGGACCCAAGGACTCTGGAAGCAAGGTCAGTCGCTGCAGTTCGGGGCCTCCAGATTGAAATAACTTGGGAAGTAG
ENSE00003888962	GRIA4_e15_T49G	AAAAACCAATCACTCTTGATTACTACTAATGTAGTTTTACTTGAATAACATAAAATAACATATATAATGTTATGTATGTTATTTTCCACGTGAAGAACTCCTGTAAACCTTGCCGTTTTGAAACTCAGTGAGGCAGGCGTCTTAGACAAGCTGAAAAACAAATGGTGGTACGATAAAGGTGAATGTGGACCCAAGGACTCTGGAAGCAAGGTCAGTCGCTGCAGTTCGGGGCCTCCAGATTGAAATAACTTGGGAAGTAG
ENSE00003888962	GRIA4_e15_del50to70	AAAAACCAATCACTCTTGATTACTACTAATGTAGTTTTACTTGAATAACATAAAATAACATATATAATGTTATTAACTCCTGTAAACCTTGCCGTTTTGAAACTCAGTGAGGCAGGCGTCTTAGACAAGCTGAAAAACAAATGGTGGTACGATAAAGGTGAATGTGGACCCAAGGACTCTGGAAGCAAGGTCAGTCGCTGCAGTTCGGGGCCTCCAGATTGAAATAACTTGGGAAGTAG
ENSE00003888962	GRIA4_e15_T50A	AAAAACCAATCACTCTTGATTACTACTAATGTAGTTTTACTTGAATAACATAAAATAACATATATAATGTTATTAATGTTATTTTCCACGTGAAGAACTCCTGTAAACCTTGCCGTTTTGAAACTCAGTGAGGCAGGCGTCTTAGACAAGCTGAAAAACAAATGGTGGTACGATAAAGGTGAATGTGGACCCAAGGACTCTGGAAGCAAGGTCAGTCGCTGCAGTTCGGGGCCTCCAGATTGAAATAACTTGGGAAGTAG
ENSE00003888962	GRIA4_e15_del48to48, del49to49, del50to50	AAAAACCAATCACTCTTGATTACTACTAATGTAGTTTTACTTGAATAACATAAAATAACATATATAATGTTATTATGTTATTTTCCACGTGAAGAACTCCTGTAAACCTTGCCGTTTTGAAACTCAGTGAGGCAGGCGTCTTAGACAAGCTGAAAAACAAATGGTGGTACGATAAAGGTGAATGTGGACCCAAGGACTCTGGAAGCAAGGTCAGTCGCTGCAGTTCGGGGCCTCCAGATTGAAATAACTTGGGAAGTAG
ENSE00003888962	GRIA4_e15_del48to53, del49to54, del50to55	AAAAACCAATCACTCTTGATTACTACTAATGTAGTTTTACTTGAATAACATAAAATAACATATATAATGTTATTATTTTCCACGTGAAGAACTCCTGTAAACCTTGCCGTTTTGAAACTCAGTGAGGCAGGCGTCTTAGACAAGCTGAAAAACAAATGGTGGTACGATAAAGGTGAATGTGGACCCAAGGACTCTGGAAGCAAGGTCAGTCGCTGCAGTTCGGGGCCTCCAGATTGAAATAACTTGGGAAGTAG
ENSE00003888962	GRIA4_e15_T50C	AAAAACCAATCACTCTTGATTACTACTAATGTAGTTTTACTTGAATAACATAAAATAACATATATAATGTTATTCATGTTATTTTCCACGTGAAGAACTCCTGTAAACCTTGCCGTTTTGAAACTCAGTGAGGCAGGCGTCTTAGACAAGCTGAAAAACAAATGGTGGTACGATAAAGGTGAATGTGGACCCAAGGACTCTGGAAGCAAGGTCAGTCGCTGCAGTTCGGGGCCTCCAGATTGAAATAACTTGGGAAGTAG
ENSE00003888962	GRIA4_e15_T50G	AAAAACCAATCACTCTTGATTACTACTAATGTAGTTTTACTTGAATAACATAAAATAACATATATAATGTTATTGATGTTATTTTCCACGTGAAGAACTCCTGTAAACCTTGCCGTTTTGAAACTCAGTGAGGCAGGCGTCTTAGACAAGCTGAAAAACAAATGGTGGTACGATAAAGGTGAATGTGGACCCAAGGACTCTGGAAGCAAGGTCAGTCGCTGCAGTTCGGGGCCTCCAGATTGAAATAACTTGGGAAGTAG
ENSE00003888962	GRIA4_e15_del49to51, del50to52	AAAAACCAATCACTCTTGATTACTACTAATGTAGTTTTACTTGAATAACATAAAATAACATATATAATGTTATTGTTATTTTCCACGTGAAGAACTCCTGTAAACCTTGCCGTTTTGAAACTCAGTGAGGCAGGCGTCTTAGACAAGCTGAAAAACAAATGGTGGTACGATAAAGGTGAATGTGGACCCAAGGACTCTGGAAGCAAGGTCAGTCGCTGCAGTTCGGGGCCTCCAGATTGAAATAACTTGGGAAGTAG
ENSE00003888962	GRIA4_e15_T52A	AAAAACCAATCACTCTTGATTACTACTAATGTAGTTTTACTTGAATAACATAAAATAACATATATAATGTTATTTAAGTTATTTTCCACGTGAAGAACTCCTGTAAACCTTGCCGTTTTGAAACTCAGTGAGGCAGGCGTCTTAGACAAGCTGAAAAACAAATGGTGGTACGATAAAGGTGAATGTGGACCCAAGGACTCTGGAAGCAAGGTCAGTCGCTGCAGTTCGGGGCCTCCAGATTGAAATAACTTGGGAAGTAG
ENSE00003888962	GRIA4_e15_T52C	AAAAACCAATCACTCTTGATTACTACTAATGTAGTTTTACTTGAATAACATAAAATAACATATATAATGTTATTTACGTTATTTTCCACGTGAAGAACTCCTGTAAACCTTGCCGTTTTGAAACTCAGTGAGGCAGGCGTCTTAGACAAGCTGAAAAACAAATGGTGGTACGATAAAGGTGAATGTGGACCCAAGGACTCTGGAAGCAAGGTCAGTCGCTGCAGTTCGGGGCCTCCAGATTGAAATAACTTGGGAAGTAG
ENSE00003888962	GRIA4_e15_del51to71, del52to72	AAAAACCAATCACTCTTGATTACTACTAATGTAGTTTTACTTGAATAACATAAAATAACATATATAATGTTATTTACTCCTGTAAACCTTGCCGTTTTGAAACTCAGTGAGGCAGGCGTCTTAGACAAGCTGAAAAACAAATGGTGGTACGATAAAGGTGAATGTGGACCCAAGGACTCTGGAAGCAAGGTCAGTCGCTGCAGTTCGGGGCCTCCAGATTGAAATAACTTGGGAAGTAG
ENSE00003888962	GRIA4_e15_T52G	AAAAACCAATCACTCTTGATTACTACTAATGTAGTTTTACTTGAATAACATAAAATAACATATATAATGTTATTTAGGTTATTTTCCACGTGAAGAACTCCTGTAAACCTTGCCGTTTTGAAACTCAGTGAGGCAGGCGTCTTAGACAAGCTGAAAAACAAATGGTGGTACGATAAAGGTGAATGTGGACCCAAGGACTCTGGAAGCAAGGTCAGTCGCTGCAGTTCGGGGCCTCCAGATTGAAATAACTTGGGAAGTAG
ENSE00003888962	GRIA4_e15_del52to52	AAAAACCAATCACTCTTGATTACTACTAATGTAGTTTTACTTGAATAACATAAAATAACATATATAATGTTATTTAGTTATTTTCCACGTGAAGAACTCCTGTAAACCTTGCCGTTTTGAAACTCAGTGAGGCAGGCGTCTTAGACAAGCTGAAAAACAAATGGTGGTACGATAAAGGTGAATGTGGACCCAAGGACTCTGGAAGCAAGGTCAGTCGCTGCAGTTCGGGGCCTCCAGATTGAAATAACTTGGGAAGTAG
ENSE00003888962	GRIA4_e15_G53A	AAAAACCAATCACTCTTGATTACTACTAATGTAGTTTTACTTGAATAACATAAAATAACATATATAATGTTATTTATATTATTTTCCACGTGAAGAACTCCTGTAAACCTTGCCGTTTTGAAACTCAGTGAGGCAGGCGTCTTAGACAAGCTGAAAAACAAATGGTGGTACGATAAAGGTGAATGTGGACCCAAGGACTCTGGAAGCAAGGTCAGTCGCTGCAGTTCGGGGCCTCCAGATTGAAATAACTTGGGAAGTAG
ENSE00003888962	GRIA4_e15_del52to54, del53to55	AAAAACCAATCACTCTTGATTACTACTAATGTAGTTTTACTTGAATAACATAAAATAACATATATAATGTTATTTATATTTTCCACGTGAAGAACTCCTGTAAACCTTGCCGTTTTGAAACTCAGTGAGGCAGGCGTCTTAGACAAGCTGAAAAACAAATGGTGGTACGATAAAGGTGAATGTGGACCCAAGGACTCTGGAAGCAAGGTCAGTCGCTGCAGTTCGGGGCCTCCAGATTGAAATAACTTGGGAAGTAG
ENSE00003888962	GRIA4_e15_G53C	AAAAACCAATCACTCTTGATTACTACTAATGTAGTTTTACTTGAATAACATAAAATAACATATATAATGTTATTTATCTTATTTTCCACGTGAAGAACTCCTGTAAACCTTGCCGTTTTGAAACTCAGTGAGGCAGGCGTCTTAGACAAGCTGAAAAACAAATGGTGGTACGATAAAGGTGAATGTGGACCCAAGGACTCTGGAAGCAAGGTCAGTCGCTGCAGTTCGGGGCCTCCAGATTGAAATAACTTGGGAAGTAG
ENSE00003888962	GRIA4_e15_T54A	AAAAACCAATCACTCTTGATTACTACTAATGTAGTTTTACTTGAATAACATAAAATAACATATATAATGTTATTTATGATATTTTCCACGTGAAGAACTCCTGTAAACCTTGCCGTTTTGAAACTCAGTGAGGCAGGCGTCTTAGACAAGCTGAAAAACAAATGGTGGTACGATAAAGGTGAATGTGGACCCAAGGACTCTGGAAGCAAGGTCAGTCGCTGCAGTTCGGGGCCTCCAGATTGAAATAACTTGGGAAGTAG
ENSE00003888962	GRIA4_e15_del54to74	AAAAACCAATCACTCTTGATTACTACTAATGTAGTTTTACTTGAATAACATAAAATAACATATATAATGTTATTTATGCCTGTAAACCTTGCCGTTTTGAAACTCAGTGAGGCAGGCGTCTTAGACAAGCTGAAAAACAAATGGTGGTACGATAAAGGTGAATGTGGACCCAAGGACTCTGGAAGCAAGGTCAGTCGCTGCAGTTCGGGGCCTCCAGATTGAAATAACTTGGGAAGTAG
ENSE00003888962	GRIA4_e15_T54C	AAAAACCAATCACTCTTGATTACTACTAATGTAGTTTTACTTGAATAACATAAAATAACATATATAATGTTATTTATGCTATTTTCCACGTGAAGAACTCCTGTAAACCTTGCCGTTTTGAAACTCAGTGAGGCAGGCGTCTTAGACAAGCTGAAAAACAAATGGTGGTACGATAAAGGTGAATGTGGACCCAAGGACTCTGGAAGCAAGGTCAGTCGCTGCAGTTCGGGGCCTCCAGATTGAAATAACTTGGGAAGTAG
ENSE00003888962	GRIA4_e15_T54G	AAAAACCAATCACTCTTGATTACTACTAATGTAGTTTTACTTGAATAACATAAAATAACATATATAATGTTATTTATGGTATTTTCCACGTGAAGAACTCCTGTAAACCTTGCCGTTTTGAAACTCAGTGAGGCAGGCGTCTTAGACAAGCTGAAAAACAAATGGTGGTACGATAAAGGTGAATGTGGACCCAAGGACTCTGGAAGCAAGGTCAGTCGCTGCAGTTCGGGGCCTCCAGATTGAAATAACTTGGGAAGTAG
ENSE00003888962	GRIA4_e15_T55A	AAAAACCAATCACTCTTGATTACTACTAATGTAGTTTTACTTGAATAACATAAAATAACATATATAATGTTATTTATGTAATTTTCCACGTGAAGAACTCCTGTAAACCTTGCCGTTTTGAAACTCAGTGAGGCAGGCGTCTTAGACAAGCTGAAAAACAAATGGTGGTACGATAAAGGTGAATGTGGACCCAAGGACTCTGGAAGCAAGGTCAGTCGCTGCAGTTCGGGGCCTCCAGATTGAAATAACTTGGGAAGTAG
ENSE00003888962	GRIA4_e15_del54to54, del55to55	AAAAACCAATCACTCTTGATTACTACTAATGTAGTTTTACTTGAATAACATAAAATAACATATATAATGTTATTTATGTATTTTCCACGTGAAGAACTCCTGTAAACCTTGCCGTTTTGAAACTCAGTGAGGCAGGCGTCTTAGACAAGCTGAAAAACAAATGGTGGTACGATAAAGGTGAATGTGGACCCAAGGACTCTGGAAGCAAGGTCAGTCGCTGCAGTTCGGGGCCTCCAGATTGAAATAACTTGGGAAGTAG
ENSE00003888962	GRIA4_e15_T55C	AAAAACCAATCACTCTTGATTACTACTAATGTAGTTTTACTTGAATAACATAAAATAACATATATAATGTTATTTATGTCATTTTCCACGTGAAGAACTCCTGTAAACCTTGCCGTTTTGAAACTCAGTGAGGCAGGCGTCTTAGACAAGCTGAAAAACAAATGGTGGTACGATAAAGGTGAATGTGGACCCAAGGACTCTGGAAGCAAGGTCAGTCGCTGCAGTTCGGGGCCTCCAGATTGAAATAACTTGGGAAGTAG
ENSE00003888962	GRIA4_e15_del54to59, del55to60	AAAAACCAATCACTCTTGATTACTACTAATGTAGTTTTACTTGAATAACATAAAATAACATATATAATGTTATTTATGTCCACGTGAAGAACTCCTGTAAACCTTGCCGTTTTGAAACTCAGTGAGGCAGGCGTCTTAGACAAGCTGAAAAACAAATGGTGGTACGATAAAGGTGAATGTGGACCCAAGGACTCTGGAAGCAAGGTCAGTCGCTGCAGTTCGGGGCCTCCAGATTGAAATAACTTGGGAAGTAG
ENSE00003888962	GRIA4_e15_del55to75	AAAAACCAATCACTCTTGATTACTACTAATGTAGTTTTACTTGAATAACATAAAATAACATATATAATGTTATTTATGTCTGTAAACCTTGCCGTTTTGAAACTCAGTGAGGCAGGCGTCTTAGACAAGCTGAAAAACAAATGGTGGTACGATAAAGGTGAATGTGGACCCAAGGACTCTGGAAGCAAGGTCAGTCGCTGCAGTTCGGGGCCTCCAGATTGAAATAACTTGGGAAGTAG
ENSE00003888962	GRIA4_e15_T55G	AAAAACCAATCACTCTTGATTACTACTAATGTAGTTTTACTTGAATAACATAAAATAACATATATAATGTTATTTATGTGATTTTCCACGTGAAGAACTCCTGTAAACCTTGCCGTTTTGAAACTCAGTGAGGCAGGCGTCTTAGACAAGCTGAAAAACAAATGGTGGTACGATAAAGGTGAATGTGGACCCAAGGACTCTGGAAGCAAGGTCAGTCGCTGCAGTTCGGGGCCTCCAGATTGAAATAACTTGGGAAGTAG
ENSE00003888962	GRIA4_e15_del57to62	AAAAACCAATCACTCTTGATTACTACTAATGTAGTTTTACTTGAATAACATAAAATAACATATATAATGTTATTTATGTTAACGTGAAGAACTCCTGTAAACCTTGCCGTTTTGAAACTCAGTGAGGCAGGCGTCTTAGACAAGCTGAAAAACAAATGGTGGTACGATAAAGGTGAATGTGGACCCAAGGACTCTGGAAGCAAGGTCAGTCGCTGCAGTTCGGGGCCTCCAGATTGAAATAACTTGGGAAGTAG
ENSE00003888962	GRIA4_e15_T57A	AAAAACCAATCACTCTTGATTACTACTAATGTAGTTTTACTTGAATAACATAAAATAACATATATAATGTTATTTATGTTAATTTCCACGTGAAGAACTCCTGTAAACCTTGCCGTTTTGAAACTCAGTGAGGCAGGCGTCTTAGACAAGCTGAAAAACAAATGGTGGTACGATAAAGGTGAATGTGGACCCAAGGACTCTGGAAGCAAGGTCAGTCGCTGCAGTTCGGGGCCTCCAGATTGAAATAACTTGGGAAGTAG
ENSE00003888962	GRIA4_e15_T57C	AAAAACCAATCACTCTTGATTACTACTAATGTAGTTTTACTTGAATAACATAAAATAACATATATAATGTTATTTATGTTACTTTCCACGTGAAGAACTCCTGTAAACCTTGCCGTTTTGAAACTCAGTGAGGCAGGCGTCTTAGACAAGCTGAAAAACAAATGGTGGTACGATAAAGGTGAATGTGGACCCAAGGACTCTGGAAGCAAGGTCAGTCGCTGCAGTTCGGGGCCTCCAGATTGAAATAACTTGGGAAGTAG
ENSE00003888962	GRIA4_e15_del57to77	AAAAACCAATCACTCTTGATTACTACTAATGTAGTTTTACTTGAATAACATAAAATAACATATATAATGTTATTTATGTTAGTAAACCTTGCCGTTTTGAAACTCAGTGAGGCAGGCGTCTTAGACAAGCTGAAAAACAAATGGTGGTACGATAAAGGTGAATGTGGACCCAAGGACTCTGGAAGCAAGGTCAGTCGCTGCAGTTCGGGGCCTCCAGATTGAAATAACTTGGGAAGTAG
ENSE00003888962	GRIA4_e15_T57G	AAAAACCAATCACTCTTGATTACTACTAATGTAGTTTTACTTGAATAACATAAAATAACATATATAATGTTATTTATGTTAGTTTCCACGTGAAGAACTCCTGTAAACCTTGCCGTTTTGAAACTCAGTGAGGCAGGCGTCTTAGACAAGCTGAAAAACAAATGGTGGTACGATAAAGGTGAATGTGGACCCAAGGACTCTGGAAGCAAGGTCAGTCGCTGCAGTTCGGGGCCTCCAGATTGAAATAACTTGGGAAGTAG
ENSE00003888962	GRIA4_e15_T58A	AAAAACCAATCACTCTTGATTACTACTAATGTAGTTTTACTTGAATAACATAAAATAACATATATAATGTTATTTATGTTATATTCCACGTGAAGAACTCCTGTAAACCTTGCCGTTTTGAAACTCAGTGAGGCAGGCGTCTTAGACAAGCTGAAAAACAAATGGTGGTACGATAAAGGTGAATGTGGACCCAAGGACTCTGGAAGCAAGGTCAGTCGCTGCAGTTCGGGGCCTCCAGATTGAAATAACTTGGGAAGTAG
ENSE00003888962	GRIA4_e15_del57to59, del58to60	AAAAACCAATCACTCTTGATTACTACTAATGTAGTTTTACTTGAATAACATAAAATAACATATATAATGTTATTTATGTTATCCACGTGAAGAACTCCTGTAAACCTTGCCGTTTTGAAACTCAGTGAGGCAGGCGTCTTAGACAAGCTGAAAAACAAATGGTGGTACGATAAAGGTGAATGTGGACCCAAGGACTCTGGAAGCAAGGTCAGTCGCTGCAGTTCGGGGCCTCCAGATTGAAATAACTTGGGAAGTAG
ENSE00003888962	GRIA4_e15_del58to63	AAAAACCAATCACTCTTGATTACTACTAATGTAGTTTTACTTGAATAACATAAAATAACATATATAATGTTATTTATGTTATCGTGAAGAACTCCTGTAAACCTTGCCGTTTTGAAACTCAGTGAGGCAGGCGTCTTAGACAAGCTGAAAAACAAATGGTGGTACGATAAAGGTGAATGTGGACCCAAGGACTCTGGAAGCAAGGTCAGTCGCTGCAGTTCGGGGCCTCCAGATTGAAATAACTTGGGAAGTAG
ENSE00003888962	GRIA4_e15_T58C	AAAAACCAATCACTCTTGATTACTACTAATGTAGTTTTACTTGAATAACATAAAATAACATATATAATGTTATTTATGTTATCTTCCACGTGAAGAACTCCTGTAAACCTTGCCGTTTTGAAACTCAGTGAGGCAGGCGTCTTAGACAAGCTGAAAAACAAATGGTGGTACGATAAAGGTGAATGTGGACCCAAGGACTCTGGAAGCAAGGTCAGTCGCTGCAGTTCGGGGCCTCCAGATTGAAATAACTTGGGAAGTAG
ENSE00003888962	GRIA4_e15_T58G	AAAAACCAATCACTCTTGATTACTACTAATGTAGTTTTACTTGAATAACATAAAATAACATATATAATGTTATTTATGTTATGTTCCACGTGAAGAACTCCTGTAAACCTTGCCGTTTTGAAACTCAGTGAGGCAGGCGTCTTAGACAAGCTGAAAAACAAATGGTGGTACGATAAAGGTGAATGTGGACCCAAGGACTCTGGAAGCAAGGTCAGTCGCTGCAGTTCGGGGCCTCCAGATTGAAATAACTTGGGAAGTAG
ENSE00003888962	GRIA4_e15_del58to78, del59to79	AAAAACCAATCACTCTTGATTACTACTAATGTAGTTTTACTTGAATAACATAAAATAACATATATAATGTTATTTATGTTATTAAACCTTGCCGTTTTGAAACTCAGTGAGGCAGGCGTCTTAGACAAGCTGAAAAACAAATGGTGGTACGATAAAGGTGAATGTGGACCCAAGGACTCTGGAAGCAAGGTCAGTCGCTGCAGTTCGGGGCCTCCAGATTGAAATAACTTGGGAAGTAG
ENSE00003888962	GRIA4_e15_T59A	AAAAACCAATCACTCTTGATTACTACTAATGTAGTTTTACTTGAATAACATAAAATAACATATATAATGTTATTTATGTTATTATCCACGTGAAGAACTCCTGTAAACCTTGCCGTTTTGAAACTCAGTGAGGCAGGCGTCTTAGACAAGCTGAAAAACAAATGGTGGTACGATAAAGGTGAATGTGGACCCAAGGACTCTGGAAGCAAGGTCAGTCGCTGCAGTTCGGGGCCTCCAGATTGAAATAACTTGGGAAGTAG
ENSE00003888962	GRIA4_e15_del59to61	AAAAACCAATCACTCTTGATTACTACTAATGTAGTTTTACTTGAATAACATAAAATAACATATATAATGTTATTTATGTTATTCACGTGAAGAACTCCTGTAAACCTTGCCGTTTTGAAACTCAGTGAGGCAGGCGTCTTAGACAAGCTGAAAAACAAATGGTGGTACGATAAAGGTGAATGTGGACCCAAGGACTCTGGAAGCAAGGTCAGTCGCTGCAGTTCGGGGCCTCCAGATTGAAATAACTTGGGAAGTAG
ENSE00003888962	GRIA4_e15_T59C	AAAAACCAATCACTCTTGATTACTACTAATGTAGTTTTACTTGAATAACATAAAATAACATATATAATGTTATTTATGTTATTCTCCACGTGAAGAACTCCTGTAAACCTTGCCGTTTTGAAACTCAGTGAGGCAGGCGTCTTAGACAAGCTGAAAAACAAATGGTGGTACGATAAAGGTGAATGTGGACCCAAGGACTCTGGAAGCAAGGTCAGTCGCTGCAGTTCGGGGCCTCCAGATTGAAATAACTTGGGAAGTAG
ENSE00003888962	GRIA4_e15_T59G	AAAAACCAATCACTCTTGATTACTACTAATGTAGTTTTACTTGAATAACATAAAATAACATATATAATGTTATTTATGTTATTGTCCACGTGAAGAACTCCTGTAAACCTTGCCGTTTTGAAACTCAGTGAGGCAGGCGTCTTAGACAAGCTGAAAAACAAATGGTGGTACGATAAAGGTGAATGTGGACCCAAGGACTCTGGAAGCAAGGTCAGTCGCTGCAGTTCGGGGCCTCCAGATTGAAATAACTTGGGAAGTAG
ENSE00003888962	GRIA4_e15_del59to64	AAAAACCAATCACTCTTGATTACTACTAATGTAGTTTTACTTGAATAACATAAAATAACATATATAATGTTATTTATGTTATTGTGAAGAACTCCTGTAAACCTTGCCGTTTTGAAACTCAGTGAGGCAGGCGTCTTAGACAAGCTGAAAAACAAATGGTGGTACGATAAAGGTGAATGTGGACCCAAGGACTCTGGAAGCAAGGTCAGTCGCTGCAGTTCGGGGCCTCCAGATTGAAATAACTTGGGAAGTAG
ENSE00003888962	GRIA4_e15_del60to80	AAAAACCAATCACTCTTGATTACTACTAATGTAGTTTTACTTGAATAACATAAAATAACATATATAATGTTATTTATGTTATTTAACCTTGCCGTTTTGAAACTCAGTGAGGCAGGCGTCTTAGACAAGCTGAAAAACAAATGGTGGTACGATAAAGGTGAATGTGGACCCAAGGACTCTGGAAGCAAGGTCAGTCGCTGCAGTTCGGGGCCTCCAGATTGAAATAACTTGGGAAGTAG
ENSE00003888962	GRIA4_e15_T60A	AAAAACCAATCACTCTTGATTACTACTAATGTAGTTTTACTTGAATAACATAAAATAACATATATAATGTTATTTATGTTATTTACCACGTGAAGAACTCCTGTAAACCTTGCCGTTTTGAAACTCAGTGAGGCAGGCGTCTTAGACAAGCTGAAAAACAAATGGTGGTACGATAAAGGTGAATGTGGACCCAAGGACTCTGGAAGCAAGGTCAGTCGCTGCAGTTCGGGGCCTCCAGATTGAAATAACTTGGGAAGTAG
ENSE00003888962	GRIA4_e15_del60to62	AAAAACCAATCACTCTTGATTACTACTAATGTAGTTTTACTTGAATAACATAAAATAACATATATAATGTTATTTATGTTATTTACGTGAAGAACTCCTGTAAACCTTGCCGTTTTGAAACTCAGTGAGGCAGGCGTCTTAGACAAGCTGAAAAACAAATGGTGGTACGATAAAGGTGAATGTGGACCCAAGGACTCTGGAAGCAAGGTCAGTCGCTGCAGTTCGGGGCCTCCAGATTGAAATAACTTGGGAAGTAG
ENSE00003888962	GRIA4_e15_del57to57, del58to58, del59to59, del60to60	AAAAACCAATCACTCTTGATTACTACTAATGTAGTTTTACTTGAATAACATAAAATAACATATATAATGTTATTTATGTTATTTCCACGTGAAGAACTCCTGTAAACCTTGCCGTTTTGAAACTCAGTGAGGCAGGCGTCTTAGACAAGCTGAAAAACAAATGGTGGTACGATAAAGGTGAATGTGGACCCAAGGACTCTGGAAGCAAGGTCAGTCGCTGCAGTTCGGGGCCTCCAGATTGAAATAACTTGGGAAGTAG
ENSE00003888962	GRIA4_e15_T60C	AAAAACCAATCACTCTTGATTACTACTAATGTAGTTTTACTTGAATAACATAAAATAACATATATAATGTTATTTATGTTATTTCCCACGTGAAGAACTCCTGTAAACCTTGCCGTTTTGAAACTCAGTGAGGCAGGCGTCTTAGACAAGCTGAAAAACAAATGGTGGTACGATAAAGGTGAATGTGGACCCAAGGACTCTGGAAGCAAGGTCAGTCGCTGCAGTTCGGGGCCTCCAGATTGAAATAACTTGGGAAGTAG
ENSE00003888962	GRIA4_e15_T60G	AAAAACCAATCACTCTTGATTACTACTAATGTAGTTTTACTTGAATAACATAAAATAACATATATAATGTTATTTATGTTATTTGCCACGTGAAGAACTCCTGTAAACCTTGCCGTTTTGAAACTCAGTGAGGCAGGCGTCTTAGACAAGCTGAAAAACAAATGGTGGTACGATAAAGGTGAATGTGGACCCAAGGACTCTGGAAGCAAGGTCAGTCGCTGCAGTTCGGGGCCTCCAGATTGAAATAACTTGGGAAGTAG
ENSE00003888962	GRIA4_e15_C61A	AAAAACCAATCACTCTTGATTACTACTAATGTAGTTTTACTTGAATAACATAAAATAACATATATAATGTTATTTATGTTATTTTACACGTGAAGAACTCCTGTAAACCTTGCCGTTTTGAAACTCAGTGAGGCAGGCGTCTTAGACAAGCTGAAAAACAAATGGTGGTACGATAAAGGTGAATGTGGACCCAAGGACTCTGGAAGCAAGGTCAGTCGCTGCAGTTCGGGGCCTCCAGATTGAAATAACTTGGGAAGTAG
ENSE00003888962	GRIA4_e15_del61to81	AAAAACCAATCACTCTTGATTACTACTAATGTAGTTTTACTTGAATAACATAAAATAACATATATAATGTTATTTATGTTATTTTACCTTGCCGTTTTGAAACTCAGTGAGGCAGGCGTCTTAGACAAGCTGAAAAACAAATGGTGGTACGATAAAGGTGAATGTGGACCCAAGGACTCTGGAAGCAAGGTCAGTCGCTGCAGTTCGGGGCCTCCAGATTGAAATAACTTGGGAAGTAG
ENSE00003888962	GRIA4_e15_C62A	AAAAACCAATCACTCTTGATTACTACTAATGTAGTTTTACTTGAATAACATAAAATAACATATATAATGTTATTTATGTTATTTTCAACGTGAAGAACTCCTGTAAACCTTGCCGTTTTGAAACTCAGTGAGGCAGGCGTCTTAGACAAGCTGAAAAACAAATGGTGGTACGATAAAGGTGAATGTGGACCCAAGGACTCTGGAAGCAAGGTCAGTCGCTGCAGTTCGGGGCCTCCAGATTGAAATAACTTGGGAAGTAG
ENSE00003888962	GRIA4_e15_del62to67	AAAAACCAATCACTCTTGATTACTACTAATGTAGTTTTACTTGAATAACATAAAATAACATATATAATGTTATTTATGTTATTTTCAAGAACTCCTGTAAACCTTGCCGTTTTGAAACTCAGTGAGGCAGGCGTCTTAGACAAGCTGAAAAACAAATGGTGGTACGATAAAGGTGAATGTGGACCCAAGGACTCTGGAAGCAAGGTCAGTCGCTGCAGTTCGGGGCCTCCAGATTGAAATAACTTGGGAAGTAG
ENSE00003888962	GRIA4_e15_del61to61, del62to62	AAAAACCAATCACTCTTGATTACTACTAATGTAGTTTTACTTGAATAACATAAAATAACATATATAATGTTATTTATGTTATTTTCACGTGAAGAACTCCTGTAAACCTTGCCGTTTTGAAACTCAGTGAGGCAGGCGTCTTAGACAAGCTGAAAAACAAATGGTGGTACGATAAAGGTGAATGTGGACCCAAGGACTCTGGAAGCAAGGTCAGTCGCTGCAGTTCGGGGCCTCCAGATTGAAATAACTTGGGAAGTAG
ENSE00003888962	GRIA4_e15_C64A	AAAAACCAATCACTCTTGATTACTACTAATGTAGTTTTACTTGAATAACATAAAATAACATATATAATGTTATTTATGTTATTTTCCAAGTGAAGAACTCCTGTAAACCTTGCCGTTTTGAAACTCAGTGAGGCAGGCGTCTTAGACAAGCTGAAAAACAAATGGTGGTACGATAAAGGTGAATGTGGACCCAAGGACTCTGGAAGCAAGGTCAGTCGCTGCAGTTCGGGGCCTCCAGATTGAAATAACTTGGGAAGTAG
ENSE00003888962	GRIA4_e15_del65to70	AAAAACCAATCACTCTTGATTACTACTAATGTAGTTTTACTTGAATAACATAAAATAACATATATAATGTTATTTATGTTATTTTCCACAACTCCTGTAAACCTTGCCGTTTTGAAACTCAGTGAGGCAGGCGTCTTAGACAAGCTGAAAAACAAATGGTGGTACGATAAAGGTGAATGTGGACCCAAGGACTCTGGAAGCAAGGTCAGTCGCTGCAGTTCGGGGCCTCCAGATTGAAATAACTTGGGAAGTAG
ENSE00003888962	GRIA4_e15_del65to67	AAAAACCAATCACTCTTGATTACTACTAATGTAGTTTTACTTGAATAACATAAAATAACATATATAATGTTATTTATGTTATTTTCCACAAGAACTCCTGTAAACCTTGCCGTTTTGAAACTCAGTGAGGCAGGCGTCTTAGACAAGCTGAAAAACAAATGGTGGTACGATAAAGGTGAATGTGGACCCAAGGACTCTGGAAGCAAGGTCAGTCGCTGCAGTTCGGGGCCTCCAGATTGAAATAACTTGGGAAGTAG
ENSE00003888962	GRIA4_e15_G65A	AAAAACCAATCACTCTTGATTACTACTAATGTAGTTTTACTTGAATAACATAAAATAACATATATAATGTTATTTATGTTATTTTCCACATGAAGAACTCCTGTAAACCTTGCCGTTTTGAAACTCAGTGAGGCAGGCGTCTTAGACAAGCTGAAAAACAAATGGTGGTACGATAAAGGTGAATGTGGACCCAAGGACTCTGGAAGCAAGGTCAGTCGCTGCAGTTCGGGGCCTCCAGATTGAAATAACTTGGGAAGTAG
ENSE00003888962	GRIA4_e15_G65C	AAAAACCAATCACTCTTGATTACTACTAATGTAGTTTTACTTGAATAACATAAAATAACATATATAATGTTATTTATGTTATTTTCCACCTGAAGAACTCCTGTAAACCTTGCCGTTTTGAAACTCAGTGAGGCAGGCGTCTTAGACAAGCTGAAAAACAAATGGTGGTACGATAAAGGTGAATGTGGACCCAAGGACTCTGGAAGCAAGGTCAGTCGCTGCAGTTCGGGGCCTCCAGATTGAAATAACTTGGGAAGTAG
ENSE00003888962	GRIA4_e15_del66to71	AAAAACCAATCACTCTTGATTACTACTAATGTAGTTTTACTTGAATAACATAAAATAACATATATAATGTTATTTATGTTATTTTCCACGACTCCTGTAAACCTTGCCGTTTTGAAACTCAGTGAGGCAGGCGTCTTAGACAAGCTGAAAAACAAATGGTGGTACGATAAAGGTGAATGTGGACCCAAGGACTCTGGAAGCAAGGTCAGTCGCTGCAGTTCGGGGCCTCCAGATTGAAATAACTTGGGAAGTAG
ENSE00003888962	GRIA4_e15_del66to68	AAAAACCAATCACTCTTGATTACTACTAATGTAGTTTTACTTGAATAACATAAAATAACATATATAATGTTATTTATGTTATTTTCCACGAGAACTCCTGTAAACCTTGCCGTTTTGAAACTCAGTGAGGCAGGCGTCTTAGACAAGCTGAAAAACAAATGGTGGTACGATAAAGGTGAATGTGGACCCAAGGACTCTGGAAGCAAGGTCAGTCGCTGCAGTTCGGGGCCTCCAGATTGAAATAACTTGGGAAGTAG
ENSE00003888962	GRIA4_e15_T66A	AAAAACCAATCACTCTTGATTACTACTAATGTAGTTTTACTTGAATAACATAAAATAACATATATAATGTTATTTATGTTATTTTCCACGAGAAGAACTCCTGTAAACCTTGCCGTTTTGAAACTCAGTGAGGCAGGCGTCTTAGACAAGCTGAAAAACAAATGGTGGTACGATAAAGGTGAATGTGGACCCAAGGACTCTGGAAGCAAGGTCAGTCGCTGCAGTTCGGGGCCTCCAGATTGAAATAACTTGGGAAGTAG
ENSE00003888962	GRIA4_e15_T66C	AAAAACCAATCACTCTTGATTACTACTAATGTAGTTTTACTTGAATAACATAAAATAACATATATAATGTTATTTATGTTATTTTCCACGCGAAGAACTCCTGTAAACCTTGCCGTTTTGAAACTCAGTGAGGCAGGCGTCTTAGACAAGCTGAAAAACAAATGGTGGTACGATAAAGGTGAATGTGGACCCAAGGACTCTGGAAGCAAGGTCAGTCGCTGCAGTTCGGGGCCTCCAGATTGAAATAACTTGGGAAGTAG
ENSE00003888962	GRIA4_e15_del66to66	AAAAACCAATCACTCTTGATTACTACTAATGTAGTTTTACTTGAATAACATAAAATAACATATATAATGTTATTTATGTTATTTTCCACGGAAGAACTCCTGTAAACCTTGCCGTTTTGAAACTCAGTGAGGCAGGCGTCTTAGACAAGCTGAAAAACAAATGGTGGTACGATAAAGGTGAATGTGGACCCAAGGACTCTGGAAGCAAGGTCAGTCGCTGCAGTTCGGGGCCTCCAGATTGAAATAACTTGGGAAGTAG
ENSE00003888962	GRIA4_e15_del66to86	AAAAACCAATCACTCTTGATTACTACTAATGTAGTTTTACTTGAATAACATAAAATAACATATATAATGTTATTTATGTTATTTTCCACGGCCGTTTTGAAACTCAGTGAGGCAGGCGTCTTAGACAAGCTGAAAAACAAATGGTGGTACGATAAAGGTGAATGTGGACCCAAGGACTCTGGAAGCAAGGTCAGTCGCTGCAGTTCGGGGCCTCCAGATTGAAATAACTTGGGAAGTAG
ENSE00003888962	GRIA4_e15_T66G	AAAAACCAATCACTCTTGATTACTACTAATGTAGTTTTACTTGAATAACATAAAATAACATATATAATGTTATTTATGTTATTTTCCACGGGAAGAACTCCTGTAAACCTTGCCGTTTTGAAACTCAGTGAGGCAGGCGTCTTAGACAAGCTGAAAAACAAATGGTGGTACGATAAAGGTGAATGTGGACCCAAGGACTCTGGAAGCAAGGTCAGTCGCTGCAGTTCGGGGCCTCCAGATTGAAATAACTTGGGAAGTAG
ENSE00003888962	GRIA4_e15_G67A	AAAAACCAATCACTCTTGATTACTACTAATGTAGTTTTACTTGAATAACATAAAATAACATATATAATGTTATTTATGTTATTTTCCACGTAAAGAACTCCTGTAAACCTTGCCGTTTTGAAACTCAGTGAGGCAGGCGTCTTAGACAAGCTGAAAAACAAATGGTGGTACGATAAAGGTGAATGTGGACCCAAGGACTCTGGAAGCAAGGTCAGTCGCTGCAGTTCGGGGCCTCCAGATTGAAATAACTTGGGAAGTAG
ENSE00003888962	GRIA4_e15_del67to67	AAAAACCAATCACTCTTGATTACTACTAATGTAGTTTTACTTGAATAACATAAAATAACATATATAATGTTATTTATGTTATTTTCCACGTAAGAACTCCTGTAAACCTTGCCGTTTTGAAACTCAGTGAGGCAGGCGTCTTAGACAAGCTGAAAAACAAATGGTGGTACGATAAAGGTGAATGTGGACCCAAGGACTCTGGAAGCAAGGTCAGTCGCTGCAGTTCGGGGCCTCCAGATTGAAATAACTTGGGAAGTAG
ENSE00003888962	GRIA4_e15_G67C	AAAAACCAATCACTCTTGATTACTACTAATGTAGTTTTACTTGAATAACATAAAATAACATATATAATGTTATTTATGTTATTTTCCACGTCAAGAACTCCTGTAAACCTTGCCGTTTTGAAACTCAGTGAGGCAGGCGTCTTAGACAAGCTGAAAAACAAATGGTGGTACGATAAAGGTGAATGTGGACCCAAGGACTCTGGAAGCAAGGTCAGTCGCTGCAGTTCGGGGCCTCCAGATTGAAATAACTTGGGAAGTAG
ENSE00003888962	GRIA4_e15_del67to87	AAAAACCAATCACTCTTGATTACTACTAATGTAGTTTTACTTGAATAACATAAAATAACATATATAATGTTATTTATGTTATTTTCCACGTCCGTTTTGAAACTCAGTGAGGCAGGCGTCTTAGACAAGCTGAAAAACAAATGGTGGTACGATAAAGGTGAATGTGGACCCAAGGACTCTGGAAGCAAGGTCAGTCGCTGCAGTTCGGGGCCTCCAGATTGAAATAACTTGGGAAGTAG
ENSE00003888962	GRIA4_e15_del67to72	AAAAACCAATCACTCTTGATTACTACTAATGTAGTTTTACTTGAATAACATAAAATAACATATATAATGTTATTTATGTTATTTTCCACGTCTCCTGTAAACCTTGCCGTTTTGAAACTCAGTGAGGCAGGCGTCTTAGACAAGCTGAAAAACAAATGGTGGTACGATAAAGGTGAATGTGGACCCAAGGACTCTGGAAGCAAGGTCAGTCGCTGCAGTTCGGGGCCTCCAGATTGAAATAACTTGGGAAGTAG
ENSE00003888962	GRIA4_e15_G70A	AAAAACCAATCACTCTTGATTACTACTAATGTAGTTTTACTTGAATAACATAAAATAACATATATAATGTTATTTATGTTATTTTCCACGTGAAAAACTCCTGTAAACCTTGCCGTTTTGAAACTCAGTGAGGCAGGCGTCTTAGACAAGCTGAAAAACAAATGGTGGTACGATAAAGGTGAATGTGGACCCAAGGACTCTGGAAGCAAGGTCAGTCGCTGCAGTTCGGGGCCTCCAGATTGAAATAACTTGGGAAGTAG
ENSE00003888962	GRIA4_e15_del70to70	AAAAACCAATCACTCTTGATTACTACTAATGTAGTTTTACTTGAATAACATAAAATAACATATATAATGTTATTTATGTTATTTTCCACGTGAAAACTCCTGTAAACCTTGCCGTTTTGAAACTCAGTGAGGCAGGCGTCTTAGACAAGCTGAAAAACAAATGGTGGTACGATAAAGGTGAATGTGGACCCAAGGACTCTGGAAGCAAGGTCAGTCGCTGCAGTTCGGGGCCTCCAGATTGAAATAACTTGGGAAGTAG
ENSE00003888962	GRIA4_e15_G70C	AAAAACCAATCACTCTTGATTACTACTAATGTAGTTTTACTTGAATAACATAAAATAACATATATAATGTTATTTATGTTATTTTCCACGTGAACAACTCCTGTAAACCTTGCCGTTTTGAAACTCAGTGAGGCAGGCGTCTTAGACAAGCTGAAAAACAAATGGTGGTACGATAAAGGTGAATGTGGACCCAAGGACTCTGGAAGCAAGGTCAGTCGCTGCAGTTCGGGGCCTCCAGATTGAAATAACTTGGGAAGTAG
ENSE00003888962	GRIA4_e15_del67to69, del68to70, del69to71, del70to72	AAAAACCAATCACTCTTGATTACTACTAATGTAGTTTTACTTGAATAACATAAAATAACATATATAATGTTATTTATGTTATTTTCCACGTGAACTCCTGTAAACCTTGCCGTTTTGAAACTCAGTGAGGCAGGCGTCTTAGACAAGCTGAAAAACAAATGGTGGTACGATAAAGGTGAATGTGGACCCAAGGACTCTGGAAGCAAGGTCAGTCGCTGCAGTTCGGGGCCTCCAGATTGAAATAACTTGGGAAGTAG
ENSE00003888962	GRIA4_e15_del70to75	AAAAACCAATCACTCTTGATTACTACTAATGTAGTTTTACTTGAATAACATAAAATAACATATATAATGTTATTTATGTTATTTTCCACGTGAACTGTAAACCTTGCCGTTTTGAAACTCAGTGAGGCAGGCGTCTTAGACAAGCTGAAAAACAAATGGTGGTACGATAAAGGTGAATGTGGACCCAAGGACTCTGGAAGCAAGGTCAGTCGCTGCAGTTCGGGGCCTCCAGATTGAAATAACTTGGGAAGTAG
ENSE00003888962	GRIA4_e15_C73A	AAAAACCAATCACTCTTGATTACTACTAATGTAGTTTTACTTGAATAACATAAAATAACATATATAATGTTATTTATGTTATTTTCCACGTGAAGAAATCCTGTAAACCTTGCCGTTTTGAAACTCAGTGAGGCAGGCGTCTTAGACAAGCTGAAAAACAAATGGTGGTACGATAAAGGTGAATGTGGACCCAAGGACTCTGGAAGCAAGGTCAGTCGCTGCAGTTCGGGGCCTCCAGATTGAAATAACTTGGGAAGTAG
ENSE00003888962	GRIA4_e15_del74to79	AAAAACCAATCACTCTTGATTACTACTAATGTAGTTTTACTTGAATAACATAAAATAACATATATAATGTTATTTATGTTATTTTCCACGTGAAGAACAAACCTTGCCGTTTTGAAACTCAGTGAGGCAGGCGTCTTAGACAAGCTGAAAAACAAATGGTGGTACGATAAAGGTGAATGTGGACCCAAGGACTCTGGAAGCAAGGTCAGTCGCTGCAGTTCGGGGCCTCCAGATTGAAATAACTTGGGAAGTAG
ENSE00003888962	GRIA4_e15_T74A	AAAAACCAATCACTCTTGATTACTACTAATGTAGTTTTACTTGAATAACATAAAATAACATATATAATGTTATTTATGTTATTTTCCACGTGAAGAACACCTGTAAACCTTGCCGTTTTGAAACTCAGTGAGGCAGGCGTCTTAGACAAGCTGAAAAACAAATGGTGGTACGATAAAGGTGAATGTGGACCCAAGGACTCTGGAAGCAAGGTCAGTCGCTGCAGTTCGGGGCCTCCAGATTGAAATAACTTGGGAAGTAG
ENSE00003888962	GRIA4_e15_T74C	AAAAACCAATCACTCTTGATTACTACTAATGTAGTTTTACTTGAATAACATAAAATAACATATATAATGTTATTTATGTTATTTTCCACGTGAAGAACCCCTGTAAACCTTGCCGTTTTGAAACTCAGTGAGGCAGGCGTCTTAGACAAGCTGAAAAACAAATGGTGGTACGATAAAGGTGAATGTGGACCCAAGGACTCTGGAAGCAAGGTCAGTCGCTGCAGTTCGGGGCCTCCAGATTGAAATAACTTGGGAAGTAG
ENSE00003888962	GRIA4_e15_del74to74	AAAAACCAATCACTCTTGATTACTACTAATGTAGTTTTACTTGAATAACATAAAATAACATATATAATGTTATTTATGTTATTTTCCACGTGAAGAACCCTGTAAACCTTGCCGTTTTGAAACTCAGTGAGGCAGGCGTCTTAGACAAGCTGAAAAACAAATGGTGGTACGATAAAGGTGAATGTGGACCCAAGGACTCTGGAAGCAAGGTCAGTCGCTGCAGTTCGGGGCCTCCAGATTGAAATAACTTGGGAAGTAG
ENSE00003888962	GRIA4_e15_del74to94	AAAAACCAATCACTCTTGATTACTACTAATGTAGTTTTACTTGAATAACATAAAATAACATATATAATGTTATTTATGTTATTTTCCACGTGAAGAACGAAACTCAGTGAGGCAGGCGTCTTAGACAAGCTGAAAAACAAATGGTGGTACGATAAAGGTGAATGTGGACCCAAGGACTCTGGAAGCAAGGTCAGTCGCTGCAGTTCGGGGCCTCCAGATTGAAATAACTTGGGAAGTAG
ENSE00003888962	GRIA4_e15_T74G	AAAAACCAATCACTCTTGATTACTACTAATGTAGTTTTACTTGAATAACATAAAATAACATATATAATGTTATTTATGTTATTTTCCACGTGAAGAACGCCTGTAAACCTTGCCGTTTTGAAACTCAGTGAGGCAGGCGTCTTAGACAAGCTGAAAAACAAATGGTGGTACGATAAAGGTGAATGTGGACCCAAGGACTCTGGAAGCAAGGTCAGTCGCTGCAGTTCGGGGCCTCCAGATTGAAATAACTTGGGAAGTAG
ENSE00003888962	GRIA4_e15_del75to95	AAAAACCAATCACTCTTGATTACTACTAATGTAGTTTTACTTGAATAACATAAAATAACATATATAATGTTATTTATGTTATTTTCCACGTGAAGAACTAAACTCAGTGAGGCAGGCGTCTTAGACAAGCTGAAAAACAAATGGTGGTACGATAAAGGTGAATGTGGACCCAAGGACTCTGGAAGCAAGGTCAGTCGCTGCAGTTCGGGGCCTCCAGATTGAAATAACTTGGGAAGTAG
ENSE00003888962	GRIA4_e15_del75to80	AAAAACCAATCACTCTTGATTACTACTAATGTAGTTTTACTTGAATAACATAAAATAACATATATAATGTTATTTATGTTATTTTCCACGTGAAGAACTAACCTTGCCGTTTTGAAACTCAGTGAGGCAGGCGTCTTAGACAAGCTGAAAAACAAATGGTGGTACGATAAAGGTGAATGTGGACCCAAGGACTCTGGAAGCAAGGTCAGTCGCTGCAGTTCGGGGCCTCCAGATTGAAATAACTTGGGAAGTAG
ENSE00003888962	GRIA4_e15_C75A	AAAAACCAATCACTCTTGATTACTACTAATGTAGTTTTACTTGAATAACATAAAATAACATATATAATGTTATTTATGTTATTTTCCACGTGAAGAACTACTGTAAACCTTGCCGTTTTGAAACTCAGTGAGGCAGGCGTCTTAGACAAGCTGAAAAACAAATGGTGGTACGATAAAGGTGAATGTGGACCCAAGGACTCTGGAAGCAAGGTCAGTCGCTGCAGTTCGGGGCCTCCAGATTGAAATAACTTGGGAAGTAG
ENSE00003888962	GRIA4_e15_del76to96	AAAAACCAATCACTCTTGATTACTACTAATGTAGTTTTACTTGAATAACATAAAATAACATATATAATGTTATTTATGTTATTTTCCACGTGAAGAACTCAACTCAGTGAGGCAGGCGTCTTAGACAAGCTGAAAAACAAATGGTGGTACGATAAAGGTGAATGTGGACCCAAGGACTCTGGAAGCAAGGTCAGTCGCTGCAGTTCGGGGCCTCCAGATTGAAATAACTTGGGAAGTAG
ENSE00003888962	GRIA4_e15_del76to81	AAAAACCAATCACTCTTGATTACTACTAATGTAGTTTTACTTGAATAACATAAAATAACATATATAATGTTATTTATGTTATTTTCCACGTGAAGAACTCACCTTGCCGTTTTGAAACTCAGTGAGGCAGGCGTCTTAGACAAGCTGAAAAACAAATGGTGGTACGATAAAGGTGAATGTGGACCCAAGGACTCTGGAAGCAAGGTCAGTCGCTGCAGTTCGGGGCCTCCAGATTGAAATAACTTGGGAAGTAG
ENSE00003888962	GRIA4_e15_C76A	AAAAACCAATCACTCTTGATTACTACTAATGTAGTTTTACTTGAATAACATAAAATAACATATATAATGTTATTTATGTTATTTTCCACGTGAAGAACTCATGTAAACCTTGCCGTTTTGAAACTCAGTGAGGCAGGCGTCTTAGACAAGCTGAAAAACAAATGGTGGTACGATAAAGGTGAATGTGGACCCAAGGACTCTGGAAGCAAGGTCAGTCGCTGCAGTTCGGGGCCTCCAGATTGAAATAACTTGGGAAGTAG
ENSE00003888962	GRIA4_e15_del77to79	AAAAACCAATCACTCTTGATTACTACTAATGTAGTTTTACTTGAATAACATAAAATAACATATATAATGTTATTTATGTTATTTTCCACGTGAAGAACTCCAAACCTTGCCGTTTTGAAACTCAGTGAGGCAGGCGTCTTAGACAAGCTGAAAAACAAATGGTGGTACGATAAAGGTGAATGTGGACCCAAGGACTCTGGAAGCAAGGTCAGTCGCTGCAGTTCGGGGCCTCCAGATTGAAATAACTTGGGAAGTAG
ENSE00003888962	GRIA4_e15_del77to97	AAAAACCAATCACTCTTGATTACTACTAATGTAGTTTTACTTGAATAACATAAAATAACATATATAATGTTATTTATGTTATTTTCCACGTGAAGAACTCCACTCAGTGAGGCAGGCGTCTTAGACAAGCTGAAAAACAAATGGTGGTACGATAAAGGTGAATGTGGACCCAAGGACTCTGGAAGCAAGGTCAGTCGCTGCAGTTCGGGGCCTCCAGATTGAAATAACTTGGGAAGTAG
ENSE00003888962	GRIA4_e15_T77A	AAAAACCAATCACTCTTGATTACTACTAATGTAGTTTTACTTGAATAACATAAAATAACATATATAATGTTATTTATGTTATTTTCCACGTGAAGAACTCCAGTAAACCTTGCCGTTTTGAAACTCAGTGAGGCAGGCGTCTTAGACAAGCTGAAAAACAAATGGTGGTACGATAAAGGTGAATGTGGACCCAAGGACTCTGGAAGCAAGGTCAGTCGCTGCAGTTCGGGGCCTCCAGATTGAAATAACTTGGGAAGTAG
ENSE00003888962	GRIA4_e15_del77to82	AAAAACCAATCACTCTTGATTACTACTAATGTAGTTTTACTTGAATAACATAAAATAACATATATAATGTTATTTATGTTATTTTCCACGTGAAGAACTCCCCTTGCCGTTTTGAAACTCAGTGAGGCAGGCGTCTTAGACAAGCTGAAAAACAAATGGTGGTACGATAAAGGTGAATGTGGACCCAAGGACTCTGGAAGCAAGGTCAGTCGCTGCAGTTCGGGGCCTCCAGATTGAAATAACTTGGGAAGTAG
ENSE00003888962	GRIA4_e15_T77C	AAAAACCAATCACTCTTGATTACTACTAATGTAGTTTTACTTGAATAACATAAAATAACATATATAATGTTATTTATGTTATTTTCCACGTGAAGAACTCCCGTAAACCTTGCCGTTTTGAAACTCAGTGAGGCAGGCGTCTTAGACAAGCTGAAAAACAAATGGTGGTACGATAAAGGTGAATGTGGACCCAAGGACTCTGGAAGCAAGGTCAGTCGCTGCAGTTCGGGGCCTCCAGATTGAAATAACTTGGGAAGTAG
ENSE00003888962	GRIA4_e15_T77G	AAAAACCAATCACTCTTGATTACTACTAATGTAGTTTTACTTGAATAACATAAAATAACATATATAATGTTATTTATGTTATTTTCCACGTGAAGAACTCCGGTAAACCTTGCCGTTTTGAAACTCAGTGAGGCAGGCGTCTTAGACAAGCTGAAAAACAAATGGTGGTACGATAAAGGTGAATGTGGACCCAAGGACTCTGGAAGCAAGGTCAGTCGCTGCAGTTCGGGGCCTCCAGATTGAAATAACTTGGGAAGTAG
ENSE00003888962	GRIA4_e15_del77to77	AAAAACCAATCACTCTTGATTACTACTAATGTAGTTTTACTTGAATAACATAAAATAACATATATAATGTTATTTATGTTATTTTCCACGTGAAGAACTCCGTAAACCTTGCCGTTTTGAAACTCAGTGAGGCAGGCGTCTTAGACAAGCTGAAAAACAAATGGTGGTACGATAAAGGTGAATGTGGACCCAAGGACTCTGGAAGCAAGGTCAGTCGCTGCAGTTCGGGGCCTCCAGATTGAAATAACTTGGGAAGTAG
ENSE00003888962	GRIA4_e15_del78to80	AAAAACCAATCACTCTTGATTACTACTAATGTAGTTTTACTTGAATAACATAAAATAACATATATAATGTTATTTATGTTATTTTCCACGTGAAGAACTCCTAACCTTGCCGTTTTGAAACTCAGTGAGGCAGGCGTCTTAGACAAGCTGAAAAACAAATGGTGGTACGATAAAGGTGAATGTGGACCCAAGGACTCTGGAAGCAAGGTCAGTCGCTGCAGTTCGGGGCCTCCAGATTGAAATAACTTGGGAAGTAG
ENSE00003888962	GRIA4_e15_G78A	AAAAACCAATCACTCTTGATTACTACTAATGTAGTTTTACTTGAATAACATAAAATAACATATATAATGTTATTTATGTTATTTTCCACGTGAAGAACTCCTATAAACCTTGCCGTTTTGAAACTCAGTGAGGCAGGCGTCTTAGACAAGCTGAAAAACAAATGGTGGTACGATAAAGGTGAATGTGGACCCAAGGACTCTGGAAGCAAGGTCAGTCGCTGCAGTTCGGGGCCTCCAGATTGAAATAACTTGGGAAGTAG
ENSE00003888962	GRIA4_e15_G78C	AAAAACCAATCACTCTTGATTACTACTAATGTAGTTTTACTTGAATAACATAAAATAACATATATAATGTTATTTATGTTATTTTCCACGTGAAGAACTCCTCTAAACCTTGCCGTTTTGAAACTCAGTGAGGCAGGCGTCTTAGACAAGCTGAAAAACAAATGGTGGTACGATAAAGGTGAATGTGGACCCAAGGACTCTGGAAGCAAGGTCAGTCGCTGCAGTTCGGGGCCTCCAGATTGAAATAACTTGGGAAGTAG
ENSE00003888962	GRIA4_e15_del78to98	AAAAACCAATCACTCTTGATTACTACTAATGTAGTTTTACTTGAATAACATAAAATAACATATATAATGTTATTTATGTTATTTTCCACGTGAAGAACTCCTCTCAGTGAGGCAGGCGTCTTAGACAAGCTGAAAAACAAATGGTGGTACGATAAAGGTGAATGTGGACCCAAGGACTCTGGAAGCAAGGTCAGTCGCTGCAGTTCGGGGCCTCCAGATTGAAATAACTTGGGAAGTAG
ENSE00003888962	GRIA4_e15_del78to83	AAAAACCAATCACTCTTGATTACTACTAATGTAGTTTTACTTGAATAACATAAAATAACATATATAATGTTATTTATGTTATTTTCCACGTGAAGAACTCCTCTTGCCGTTTTGAAACTCAGTGAGGCAGGCGTCTTAGACAAGCTGAAAAACAAATGGTGGTACGATAAAGGTGAATGTGGACCCAAGGACTCTGGAAGCAAGGTCAGTCGCTGCAGTTCGGGGCCTCCAGATTGAAATAACTTGGGAAGTAG
ENSE00003888962	GRIA4_e15_T79A	AAAAACCAATCACTCTTGATTACTACTAATGTAGTTTTACTTGAATAACATAAAATAACATATATAATGTTATTTATGTTATTTTCCACGTGAAGAACTCCTGAAAACCTTGCCGTTTTGAAACTCAGTGAGGCAGGCGTCTTAGACAAGCTGAAAAACAAATGGTGGTACGATAAAGGTGAATGTGGACCCAAGGACTCTGGAAGCAAGGTCAGTCGCTGCAGTTCGGGGCCTCCAGATTGAAATAACTTGGGAAGTAG
ENSE00003888962	GRIA4_e15_del79to79	AAAAACCAATCACTCTTGATTACTACTAATGTAGTTTTACTTGAATAACATAAAATAACATATATAATGTTATTTATGTTATTTTCCACGTGAAGAACTCCTGAAACCTTGCCGTTTTGAAACTCAGTGAGGCAGGCGTCTTAGACAAGCTGAAAAACAAATGGTGGTACGATAAAGGTGAATGTGGACCCAAGGACTCTGGAAGCAAGGTCAGTCGCTGCAGTTCGGGGCCTCCAGATTGAAATAACTTGGGAAGTAG
ENSE00003888962	GRIA4_e15_del79to81	AAAAACCAATCACTCTTGATTACTACTAATGTAGTTTTACTTGAATAACATAAAATAACATATATAATGTTATTTATGTTATTTTCCACGTGAAGAACTCCTGACCTTGCCGTTTTGAAACTCAGTGAGGCAGGCGTCTTAGACAAGCTGAAAAACAAATGGTGGTACGATAAAGGTGAATGTGGACCCAAGGACTCTGGAAGCAAGGTCAGTCGCTGCAGTTCGGGGCCTCCAGATTGAAATAACTTGGGAAGTAG
ENSE00003888962	GRIA4_e15_T79C	AAAAACCAATCACTCTTGATTACTACTAATGTAGTTTTACTTGAATAACATAAAATAACATATATAATGTTATTTATGTTATTTTCCACGTGAAGAACTCCTGCAAACCTTGCCGTTTTGAAACTCAGTGAGGCAGGCGTCTTAGACAAGCTGAAAAACAAATGGTGGTACGATAAAGGTGAATGTGGACCCAAGGACTCTGGAAGCAAGGTCAGTCGCTGCAGTTCGGGGCCTCCAGATTGAAATAACTTGGGAAGTAG
ENSE00003888962	GRIA4_e15_T79G	AAAAACCAATCACTCTTGATTACTACTAATGTAGTTTTACTTGAATAACATAAAATAACATATATAATGTTATTTATGTTATTTTCCACGTGAAGAACTCCTGGAAACCTTGCCGTTTTGAAACTCAGTGAGGCAGGCGTCTTAGACAAGCTGAAAAACAAATGGTGGTACGATAAAGGTGAATGTGGACCCAAGGACTCTGGAAGCAAGGTCAGTCGCTGCAGTTCGGGGCCTCCAGATTGAAATAACTTGGGAAGTAG
ENSE00003888962	GRIA4_e15_C83A	AAAAACCAATCACTCTTGATTACTACTAATGTAGTTTTACTTGAATAACATAAAATAACATATATAATGTTATTTATGTTATTTTCCACGTGAAGAACTCCTGTAAAACTTGCCGTTTTGAAACTCAGTGAGGCAGGCGTCTTAGACAAGCTGAAAAACAAATGGTGGTACGATAAAGGTGAATGTGGACCCAAGGACTCTGGAAGCAAGGTCAGTCGCTGCAGTTCGGGGCCTCCAGATTGAAATAACTTGGGAAGTAG
ENSE00003888962	GRIA4_e15_C84A	AAAAACCAATCACTCTTGATTACTACTAATGTAGTTTTACTTGAATAACATAAAATAACATATATAATGTTATTTATGTTATTTTCCACGTGAAGAACTCCTGTAAACATTGCCGTTTTGAAACTCAGTGAGGCAGGCGTCTTAGACAAGCTGAAAAACAAATGGTGGTACGATAAAGGTGAATGTGGACCCAAGGACTCTGGAAGCAAGGTCAGTCGCTGCAGTTCGGGGCCTCCAGATTGAAATAACTTGGGAAGTAG
ENSE00003888962	GRIA4_e15_del85to105	AAAAACCAATCACTCTTGATTACTACTAATGTAGTTTTACTTGAATAACATAAAATAACATATATAATGTTATTTATGTTATTTTCCACGTGAAGAACTCCTGTAAACCAGGCAGGCGTCTTAGACAAGCTGAAAAACAAATGGTGGTACGATAAAGGTGAATGTGGACCCAAGGACTCTGGAAGCAAGGTCAGTCGCTGCAGTTCGGGGCCTCCAGATTGAAATAACTTGGGAAGTAG
ENSE00003888962	GRIA4_e15_T85A	AAAAACCAATCACTCTTGATTACTACTAATGTAGTTTTACTTGAATAACATAAAATAACATATATAATGTTATTTATGTTATTTTCCACGTGAAGAACTCCTGTAAACCATGCCGTTTTGAAACTCAGTGAGGCAGGCGTCTTAGACAAGCTGAAAAACAAATGGTGGTACGATAAAGGTGAATGTGGACCCAAGGACTCTGGAAGCAAGGTCAGTCGCTGCAGTTCGGGGCCTCCAGATTGAAATAACTTGGGAAGTAG
ENSE00003888962	GRIA4_e15_del85to87	AAAAACCAATCACTCTTGATTACTACTAATGTAGTTTTACTTGAATAACATAAAATAACATATATAATGTTATTTATGTTATTTTCCACGTGAAGAACTCCTGTAAACCCCGTTTTGAAACTCAGTGAGGCAGGCGTCTTAGACAAGCTGAAAAACAAATGGTGGTACGATAAAGGTGAATGTGGACCCAAGGACTCTGGAAGCAAGGTCAGTCGCTGCAGTTCGGGGCCTCCAGATTGAAATAACTTGGGAAGTAG
ENSE00003888962	GRIA4_e15_T85C	AAAAACCAATCACTCTTGATTACTACTAATGTAGTTTTACTTGAATAACATAAAATAACATATATAATGTTATTTATGTTATTTTCCACGTGAAGAACTCCTGTAAACCCTGCCGTTTTGAAACTCAGTGAGGCAGGCGTCTTAGACAAGCTGAAAAACAAATGGTGGTACGATAAAGGTGAATGTGGACCCAAGGACTCTGGAAGCAAGGTCAGTCGCTGCAGTTCGGGGCCTCCAGATTGAAATAACTTGGGAAGTAG
ENSE00003888962	GRIA4_e15_T85G	AAAAACCAATCACTCTTGATTACTACTAATGTAGTTTTACTTGAATAACATAAAATAACATATATAATGTTATTTATGTTATTTTCCACGTGAAGAACTCCTGTAAACCGTGCCGTTTTGAAACTCAGTGAGGCAGGCGTCTTAGACAAGCTGAAAAACAAATGGTGGTACGATAAAGGTGAATGTGGACCCAAGGACTCTGGAAGCAAGGTCAGTCGCTGCAGTTCGGGGCCTCCAGATTGAAATAACTTGGGAAGTAG
ENSE00003888962	GRIA4_e15_T86A	AAAAACCAATCACTCTTGATTACTACTAATGTAGTTTTACTTGAATAACATAAAATAACATATATAATGTTATTTATGTTATTTTCCACGTGAAGAACTCCTGTAAACCTAGCCGTTTTGAAACTCAGTGAGGCAGGCGTCTTAGACAAGCTGAAAAACAAATGGTGGTACGATAAAGGTGAATGTGGACCCAAGGACTCTGGAAGCAAGGTCAGTCGCTGCAGTTCGGGGCCTCCAGATTGAAATAACTTGGGAAGTAG
ENSE00003888962	GRIA4_e15_T86C	AAAAACCAATCACTCTTGATTACTACTAATGTAGTTTTACTTGAATAACATAAAATAACATATATAATGTTATTTATGTTATTTTCCACGTGAAGAACTCCTGTAAACCTCGCCGTTTTGAAACTCAGTGAGGCAGGCGTCTTAGACAAGCTGAAAAACAAATGGTGGTACGATAAAGGTGAATGTGGACCCAAGGACTCTGGAAGCAAGGTCAGTCGCTGCAGTTCGGGGCCTCCAGATTGAAATAACTTGGGAAGTAG
ENSE00003888962	GRIA4_e15_del86to88	AAAAACCAATCACTCTTGATTACTACTAATGTAGTTTTACTTGAATAACATAAAATAACATATATAATGTTATTTATGTTATTTTCCACGTGAAGAACTCCTGTAAACCTCGTTTTGAAACTCAGTGAGGCAGGCGTCTTAGACAAGCTGAAAAACAAATGGTGGTACGATAAAGGTGAATGTGGACCCAAGGACTCTGGAAGCAAGGTCAGTCGCTGCAGTTCGGGGCCTCCAGATTGAAATAACTTGGGAAGTAG
ENSE00003888962	GRIA4_e15_del85to85, del86to86	AAAAACCAATCACTCTTGATTACTACTAATGTAGTTTTACTTGAATAACATAAAATAACATATATAATGTTATTTATGTTATTTTCCACGTGAAGAACTCCTGTAAACCTGCCGTTTTGAAACTCAGTGAGGCAGGCGTCTTAGACAAGCTGAAAAACAAATGGTGGTACGATAAAGGTGAATGTGGACCCAAGGACTCTGGAAGCAAGGTCAGTCGCTGCAGTTCGGGGCCTCCAGATTGAAATAACTTGGGAAGTAG
ENSE00003888962	GRIA4_e15_del86to106	AAAAACCAATCACTCTTGATTACTACTAATGTAGTTTTACTTGAATAACATAAAATAACATATATAATGTTATTTATGTTATTTTCCACGTGAAGAACTCCTGTAAACCTGGCAGGCGTCTTAGACAAGCTGAAAAACAAATGGTGGTACGATAAAGGTGAATGTGGACCCAAGGACTCTGGAAGCAAGGTCAGTCGCTGCAGTTCGGGGCCTCCAGATTGAAATAACTTGGGAAGTAG
ENSE00003888962	GRIA4_e15_T86G	AAAAACCAATCACTCTTGATTACTACTAATGTAGTTTTACTTGAATAACATAAAATAACATATATAATGTTATTTATGTTATTTTCCACGTGAAGAACTCCTGTAAACCTGGCCGTTTTGAAACTCAGTGAGGCAGGCGTCTTAGACAAGCTGAAAAACAAATGGTGGTACGATAAAGGTGAATGTGGACCCAAGGACTCTGGAAGCAAGGTCAGTCGCTGCAGTTCGGGGCCTCCAGATTGAAATAACTTGGGAAGTAG
ENSE00003888962	GRIA4_e15_G87A	AAAAACCAATCACTCTTGATTACTACTAATGTAGTTTTACTTGAATAACATAAAATAACATATATAATGTTATTTATGTTATTTTCCACGTGAAGAACTCCTGTAAACCTTACCGTTTTGAAACTCAGTGAGGCAGGCGTCTTAGACAAGCTGAAAAACAAATGGTGGTACGATAAAGGTGAATGTGGACCCAAGGACTCTGGAAGCAAGGTCAGTCGCTGCAGTTCGGGGCCTCCAGATTGAAATAACTTGGGAAGTAG
ENSE00003888962	GRIA4_e15_G87C	AAAAACCAATCACTCTTGATTACTACTAATGTAGTTTTACTTGAATAACATAAAATAACATATATAATGTTATTTATGTTATTTTCCACGTGAAGAACTCCTGTAAACCTTCCCGTTTTGAAACTCAGTGAGGCAGGCGTCTTAGACAAGCTGAAAAACAAATGGTGGTACGATAAAGGTGAATGTGGACCCAAGGACTCTGGAAGCAAGGTCAGTCGCTGCAGTTCGGGGCCTCCAGATTGAAATAACTTGGGAAGTAG
ENSE00003888962	GRIA4_e15_del87to87	AAAAACCAATCACTCTTGATTACTACTAATGTAGTTTTACTTGAATAACATAAAATAACATATATAATGTTATTTATGTTATTTTCCACGTGAAGAACTCCTGTAAACCTTCCGTTTTGAAACTCAGTGAGGCAGGCGTCTTAGACAAGCTGAAAAACAAATGGTGGTACGATAAAGGTGAATGTGGACCCAAGGACTCTGGAAGCAAGGTCAGTCGCTGCAGTTCGGGGCCTCCAGATTGAAATAACTTGGGAAGTAG
ENSE00003888962	GRIA4_e15_C88A	AAAAACCAATCACTCTTGATTACTACTAATGTAGTTTTACTTGAATAACATAAAATAACATATATAATGTTATTTATGTTATTTTCCACGTGAAGAACTCCTGTAAACCTTGACGTTTTGAAACTCAGTGAGGCAGGCGTCTTAGACAAGCTGAAAAACAAATGGTGGTACGATAAAGGTGAATGTGGACCCAAGGACTCTGGAAGCAAGGTCAGTCGCTGCAGTTCGGGGCCTCCAGATTGAAATAACTTGGGAAGTAG
ENSE00003888962	GRIA4_e15_del87to107, del88to108, del89to109	AAAAACCAATCACTCTTGATTACTACTAATGTAGTTTTACTTGAATAACATAAAATAACATATATAATGTTATTTATGTTATTTTCCACGTGAAGAACTCCTGTAAACCTTGCAGGCGTCTTAGACAAGCTGAAAAACAAATGGTGGTACGATAAAGGTGAATGTGGACCCAAGGACTCTGGAAGCAAGGTCAGTCGCTGCAGTTCGGGGCCTCCAGATTGAAATAACTTGGGAAGTAG
ENSE00003888962	GRIA4_e15_C89A	AAAAACCAATCACTCTTGATTACTACTAATGTAGTTTTACTTGAATAACATAAAATAACATATATAATGTTATTTATGTTATTTTCCACGTGAAGAACTCCTGTAAACCTTGCAGTTTTGAAACTCAGTGAGGCAGGCGTCTTAGACAAGCTGAAAAACAAATGGTGGTACGATAAAGGTGAATGTGGACCCAAGGACTCTGGAAGCAAGGTCAGTCGCTGCAGTTCGGGGCCTCCAGATTGAAATAACTTGGGAAGTAG
ENSE00003888962	GRIA4_e15_del90to95	AAAAACCAATCACTCTTGATTACTACTAATGTAGTTTTACTTGAATAACATAAAATAACATATATAATGTTATTTATGTTATTTTCCACGTGAAGAACTCCTGTAAACCTTGCCAAACTCAGTGAGGCAGGCGTCTTAGACAAGCTGAAAAACAAATGGTGGTACGATAAAGGTGAATGTGGACCCAAGGACTCTGGAAGCAAGGTCAGTCGCTGCAGTTCGGGGCCTCCAGATTGAAATAACTTGGGAAGTAG
ENSE00003888962	GRIA4_e15_G90A	AAAAACCAATCACTCTTGATTACTACTAATGTAGTTTTACTTGAATAACATAAAATAACATATATAATGTTATTTATGTTATTTTCCACGTGAAGAACTCCTGTAAACCTTGCCATTTTGAAACTCAGTGAGGCAGGCGTCTTAGACAAGCTGAAAAACAAATGGTGGTACGATAAAGGTGAATGTGGACCCAAGGACTCTGGAAGCAAGGTCAGTCGCTGCAGTTCGGGGCCTCCAGATTGAAATAACTTGGGAAGTAG
ENSE00003888962	GRIA4_e15_G90C	AAAAACCAATCACTCTTGATTACTACTAATGTAGTTTTACTTGAATAACATAAAATAACATATATAATGTTATTTATGTTATTTTCCACGTGAAGAACTCCTGTAAACCTTGCCCTTTTGAAACTCAGTGAGGCAGGCGTCTTAGACAAGCTGAAAAACAAATGGTGGTACGATAAAGGTGAATGTGGACCCAAGGACTCTGGAAGCAAGGTCAGTCGCTGCAGTTCGGGGCCTCCAGATTGAAATAACTTGGGAAGTAG
ENSE00003888962	GRIA4_e15_del91to96	AAAAACCAATCACTCTTGATTACTACTAATGTAGTTTTACTTGAATAACATAAAATAACATATATAATGTTATTTATGTTATTTTCCACGTGAAGAACTCCTGTAAACCTTGCCGAACTCAGTGAGGCAGGCGTCTTAGACAAGCTGAAAAACAAATGGTGGTACGATAAAGGTGAATGTGGACCCAAGGACTCTGGAAGCAAGGTCAGTCGCTGCAGTTCGGGGCCTCCAGATTGAAATAACTTGGGAAGTAG
ENSE00003888962	GRIA4_e15_T91A	AAAAACCAATCACTCTTGATTACTACTAATGTAGTTTTACTTGAATAACATAAAATAACATATATAATGTTATTTATGTTATTTTCCACGTGAAGAACTCCTGTAAACCTTGCCGATTTGAAACTCAGTGAGGCAGGCGTCTTAGACAAGCTGAAAAACAAATGGTGGTACGATAAAGGTGAATGTGGACCCAAGGACTCTGGAAGCAAGGTCAGTCGCTGCAGTTCGGGGCCTCCAGATTGAAATAACTTGGGAAGTAG
ENSE00003888962	GRIA4_e15_T91C	AAAAACCAATCACTCTTGATTACTACTAATGTAGTTTTACTTGAATAACATAAAATAACATATATAATGTTATTTATGTTATTTTCCACGTGAAGAACTCCTGTAAACCTTGCCGCTTTGAAACTCAGTGAGGCAGGCGTCTTAGACAAGCTGAAAAACAAATGGTGGTACGATAAAGGTGAATGTGGACCCAAGGACTCTGGAAGCAAGGTCAGTCGCTGCAGTTCGGGGCCTCCAGATTGAAATAACTTGGGAAGTAG
ENSE00003888962	GRIA4_e15_del90to110, del91to111	AAAAACCAATCACTCTTGATTACTACTAATGTAGTTTTACTTGAATAACATAAAATAACATATATAATGTTATTTATGTTATTTTCCACGTGAAGAACTCCTGTAAACCTTGCCGGCGTCTTAGACAAGCTGAAAAACAAATGGTGGTACGATAAAGGTGAATGTGGACCCAAGGACTCTGGAAGCAAGGTCAGTCGCTGCAGTTCGGGGCCTCCAGATTGAAATAACTTGGGAAGTAG
ENSE00003888962	GRIA4_e15_T91G	AAAAACCAATCACTCTTGATTACTACTAATGTAGTTTTACTTGAATAACATAAAATAACATATATAATGTTATTTATGTTATTTTCCACGTGAAGAACTCCTGTAAACCTTGCCGGTTTGAAACTCAGTGAGGCAGGCGTCTTAGACAAGCTGAAAAACAAATGGTGGTACGATAAAGGTGAATGTGGACCCAAGGACTCTGGAAGCAAGGTCAGTCGCTGCAGTTCGGGGCCTCCAGATTGAAATAACTTGGGAAGTAG
ENSE00003888962	GRIA4_e15_del92to97	AAAAACCAATCACTCTTGATTACTACTAATGTAGTTTTACTTGAATAACATAAAATAACATATATAATGTTATTTATGTTATTTTCCACGTGAAGAACTCCTGTAAACCTTGCCGTACTCAGTGAGGCAGGCGTCTTAGACAAGCTGAAAAACAAATGGTGGTACGATAAAGGTGAATGTGGACCCAAGGACTCTGGAAGCAAGGTCAGTCGCTGCAGTTCGGGGCCTCCAGATTGAAATAACTTGGGAAGTAG
ENSE00003888962	GRIA4_e15_T92A	AAAAACCAATCACTCTTGATTACTACTAATGTAGTTTTACTTGAATAACATAAAATAACATATATAATGTTATTTATGTTATTTTCCACGTGAAGAACTCCTGTAAACCTTGCCGTATTGAAACTCAGTGAGGCAGGCGTCTTAGACAAGCTGAAAAACAAATGGTGGTACGATAAAGGTGAATGTGGACCCAAGGACTCTGGAAGCAAGGTCAGTCGCTGCAGTTCGGGGCCTCCAGATTGAAATAACTTGGGAAGTAG
ENSE00003888962	GRIA4_e15_del92to112	AAAAACCAATCACTCTTGATTACTACTAATGTAGTTTTACTTGAATAACATAAAATAACATATATAATGTTATTTATGTTATTTTCCACGTGAAGAACTCCTGTAAACCTTGCCGTCGTCTTAGACAAGCTGAAAAACAAATGGTGGTACGATAAAGGTGAATGTGGACCCAAGGACTCTGGAAGCAAGGTCAGTCGCTGCAGTTCGGGGCCTCCAGATTGAAATAACTTGGGAAGTAG
ENSE00003888962	GRIA4_e15_T92C	AAAAACCAATCACTCTTGATTACTACTAATGTAGTTTTACTTGAATAACATAAAATAACATATATAATGTTATTTATGTTATTTTCCACGTGAAGAACTCCTGTAAACCTTGCCGTCTTGAAACTCAGTGAGGCAGGCGTCTTAGACAAGCTGAAAAACAAATGGTGGTACGATAAAGGTGAATGTGGACCCAAGGACTCTGGAAGCAAGGTCAGTCGCTGCAGTTCGGGGCCTCCAGATTGAAATAACTTGGGAAGTAG
ENSE00003888962	GRIA4_e15_del91to93, del92to94	AAAAACCAATCACTCTTGATTACTACTAATGTAGTTTTACTTGAATAACATAAAATAACATATATAATGTTATTTATGTTATTTTCCACGTGAAGAACTCCTGTAAACCTTGCCGTGAAACTCAGTGAGGCAGGCGTCTTAGACAAGCTGAAAAACAAATGGTGGTACGATAAAGGTGAATGTGGACCCAAGGACTCTGGAAGCAAGGTCAGTCGCTGCAGTTCGGGGCCTCCAGATTGAAATAACTTGGGAAGTAG
ENSE00003888962	GRIA4_e15_T92G	AAAAACCAATCACTCTTGATTACTACTAATGTAGTTTTACTTGAATAACATAAAATAACATATATAATGTTATTTATGTTATTTTCCACGTGAAGAACTCCTGTAAACCTTGCCGTGTTGAAACTCAGTGAGGCAGGCGTCTTAGACAAGCTGAAAAACAAATGGTGGTACGATAAAGGTGAATGTGGACCCAAGGACTCTGGAAGCAAGGTCAGTCGCTGCAGTTCGGGGCCTCCAGATTGAAATAACTTGGGAAGTAG
ENSE00003888962	GRIA4_e15_del93to95	AAAAACCAATCACTCTTGATTACTACTAATGTAGTTTTACTTGAATAACATAAAATAACATATATAATGTTATTTATGTTATTTTCCACGTGAAGAACTCCTGTAAACCTTGCCGTTAAACTCAGTGAGGCAGGCGTCTTAGACAAGCTGAAAAACAAATGGTGGTACGATAAAGGTGAATGTGGACCCAAGGACTCTGGAAGCAAGGTCAGTCGCTGCAGTTCGGGGCCTCCAGATTGAAATAACTTGGGAAGTAG
ENSE00003888962	GRIA4_e15_T93A	AAAAACCAATCACTCTTGATTACTACTAATGTAGTTTTACTTGAATAACATAAAATAACATATATAATGTTATTTATGTTATTTTCCACGTGAAGAACTCCTGTAAACCTTGCCGTTATGAAACTCAGTGAGGCAGGCGTCTTAGACAAGCTGAAAAACAAATGGTGGTACGATAAAGGTGAATGTGGACCCAAGGACTCTGGAAGCAAGGTCAGTCGCTGCAGTTCGGGGCCTCCAGATTGAAATAACTTGGGAAGTAG
ENSE00003888962	GRIA4_e15_del93to98	AAAAACCAATCACTCTTGATTACTACTAATGTAGTTTTACTTGAATAACATAAAATAACATATATAATGTTATTTATGTTATTTTCCACGTGAAGAACTCCTGTAAACCTTGCCGTTCTCAGTGAGGCAGGCGTCTTAGACAAGCTGAAAAACAAATGGTGGTACGATAAAGGTGAATGTGGACCCAAGGACTCTGGAAGCAAGGTCAGTCGCTGCAGTTCGGGGCCTCCAGATTGAAATAACTTGGGAAGTAG
ENSE00003888962	GRIA4_e15_T93C	AAAAACCAATCACTCTTGATTACTACTAATGTAGTTTTACTTGAATAACATAAAATAACATATATAATGTTATTTATGTTATTTTCCACGTGAAGAACTCCTGTAAACCTTGCCGTTCTGAAACTCAGTGAGGCAGGCGTCTTAGACAAGCTGAAAAACAAATGGTGGTACGATAAAGGTGAATGTGGACCCAAGGACTCTGGAAGCAAGGTCAGTCGCTGCAGTTCGGGGCCTCCAGATTGAAATAACTTGGGAAGTAG
ENSE00003888962	GRIA4_e15_del93to113	AAAAACCAATCACTCTTGATTACTACTAATGTAGTTTTACTTGAATAACATAAAATAACATATATAATGTTATTTATGTTATTTTCCACGTGAAGAACTCCTGTAAACCTTGCCGTTGTCTTAGACAAGCTGAAAAACAAATGGTGGTACGATAAAGGTGAATGTGGACCCAAGGACTCTGGAAGCAAGGTCAGTCGCTGCAGTTCGGGGCCTCCAGATTGAAATAACTTGGGAAGTAG
ENSE00003888962	GRIA4_e15_T93G	AAAAACCAATCACTCTTGATTACTACTAATGTAGTTTTACTTGAATAACATAAAATAACATATATAATGTTATTTATGTTATTTTCCACGTGAAGAACTCCTGTAAACCTTGCCGTTGTGAAACTCAGTGAGGCAGGCGTCTTAGACAAGCTGAAAAACAAATGGTGGTACGATAAAGGTGAATGTGGACCCAAGGACTCTGGAAGCAAGGTCAGTCGCTGCAGTTCGGGGCCTCCAGATTGAAATAACTTGGGAAGTAG
ENSE00003888962	GRIA4_e15_del94to96	AAAAACCAATCACTCTTGATTACTACTAATGTAGTTTTACTTGAATAACATAAAATAACATATATAATGTTATTTATGTTATTTTCCACGTGAAGAACTCCTGTAAACCTTGCCGTTTAACTCAGTGAGGCAGGCGTCTTAGACAAGCTGAAAAACAAATGGTGGTACGATAAAGGTGAATGTGGACCCAAGGACTCTGGAAGCAAGGTCAGTCGCTGCAGTTCGGGGCCTCCAGATTGAAATAACTTGGGAAGTAG
ENSE00003888962	GRIA4_e15_T94A	AAAAACCAATCACTCTTGATTACTACTAATGTAGTTTTACTTGAATAACATAAAATAACATATATAATGTTATTTATGTTATTTTCCACGTGAAGAACTCCTGTAAACCTTGCCGTTTAGAAACTCAGTGAGGCAGGCGTCTTAGACAAGCTGAAAAACAAATGGTGGTACGATAAAGGTGAATGTGGACCCAAGGACTCTGGAAGCAAGGTCAGTCGCTGCAGTTCGGGGCCTCCAGATTGAAATAACTTGGGAAGTAG
ENSE00003888962	GRIA4_e15_T94C	AAAAACCAATCACTCTTGATTACTACTAATGTAGTTTTACTTGAATAACATAAAATAACATATATAATGTTATTTATGTTATTTTCCACGTGAAGAACTCCTGTAAACCTTGCCGTTTCGAAACTCAGTGAGGCAGGCGTCTTAGACAAGCTGAAAAACAAATGGTGGTACGATAAAGGTGAATGTGGACCCAAGGACTCTGGAAGCAAGGTCAGTCGCTGCAGTTCGGGGCCTCCAGATTGAAATAACTTGGGAAGTAG
ENSE00003888962	GRIA4_e15_del91to91, del92to92, del93to93, del94to94	AAAAACCAATCACTCTTGATTACTACTAATGTAGTTTTACTTGAATAACATAAAATAACATATATAATGTTATTTATGTTATTTTCCACGTGAAGAACTCCTGTAAACCTTGCCGTTTGAAACTCAGTGAGGCAGGCGTCTTAGACAAGCTGAAAAACAAATGGTGGTACGATAAAGGTGAATGTGGACCCAAGGACTCTGGAAGCAAGGTCAGTCGCTGCAGTTCGGGGCCTCCAGATTGAAATAACTTGGGAAGTAG
ENSE00003888962	GRIA4_e15_T94G	AAAAACCAATCACTCTTGATTACTACTAATGTAGTTTTACTTGAATAACATAAAATAACATATATAATGTTATTTATGTTATTTTCCACGTGAAGAACTCCTGTAAACCTTGCCGTTTGGAAACTCAGTGAGGCAGGCGTCTTAGACAAGCTGAAAAACAAATGGTGGTACGATAAAGGTGAATGTGGACCCAAGGACTCTGGAAGCAAGGTCAGTCGCTGCAGTTCGGGGCCTCCAGATTGAAATAACTTGGGAAGTAG
ENSE00003888962	GRIA4_e15_G95A	AAAAACCAATCACTCTTGATTACTACTAATGTAGTTTTACTTGAATAACATAAAATAACATATATAATGTTATTTATGTTATTTTCCACGTGAAGAACTCCTGTAAACCTTGCCGTTTTAAAACTCAGTGAGGCAGGCGTCTTAGACAAGCTGAAAAACAAATGGTGGTACGATAAAGGTGAATGTGGACCCAAGGACTCTGGAAGCAAGGTCAGTCGCTGCAGTTCGGGGCCTCCAGATTGAAATAACTTGGGAAGTAG
ENSE00003888962	GRIA4_e15_del95to95	AAAAACCAATCACTCTTGATTACTACTAATGTAGTTTTACTTGAATAACATAAAATAACATATATAATGTTATTTATGTTATTTTCCACGTGAAGAACTCCTGTAAACCTTGCCGTTTTAAACTCAGTGAGGCAGGCGTCTTAGACAAGCTGAAAAACAAATGGTGGTACGATAAAGGTGAATGTGGACCCAAGGACTCTGGAAGCAAGGTCAGTCGCTGCAGTTCGGGGCCTCCAGATTGAAATAACTTGGGAAGTAG
ENSE00003888962	GRIA4_e15_del95to97	AAAAACCAATCACTCTTGATTACTACTAATGTAGTTTTACTTGAATAACATAAAATAACATATATAATGTTATTTATGTTATTTTCCACGTGAAGAACTCCTGTAAACCTTGCCGTTTTACTCAGTGAGGCAGGCGTCTTAGACAAGCTGAAAAACAAATGGTGGTACGATAAAGGTGAATGTGGACCCAAGGACTCTGGAAGCAAGGTCAGTCGCTGCAGTTCGGGGCCTCCAGATTGAAATAACTTGGGAAGTAG
ENSE00003888962	GRIA4_e15_G95C	AAAAACCAATCACTCTTGATTACTACTAATGTAGTTTTACTTGAATAACATAAAATAACATATATAATGTTATTTATGTTATTTTCCACGTGAAGAACTCCTGTAAACCTTGCCGTTTTCAAACTCAGTGAGGCAGGCGTCTTAGACAAGCTGAAAAACAAATGGTGGTACGATAAAGGTGAATGTGGACCCAAGGACTCTGGAAGCAAGGTCAGTCGCTGCAGTTCGGGGCCTCCAGATTGAAATAACTTGGGAAGTAG
ENSE00003888962	GRIA4_e15_del94to99, del95to100	AAAAACCAATCACTCTTGATTACTACTAATGTAGTTTTACTTGAATAACATAAAATAACATATATAATGTTATTTATGTTATTTTCCACGTGAAGAACTCCTGTAAACCTTGCCGTTTTCAGTGAGGCAGGCGTCTTAGACAAGCTGAAAAACAAATGGTGGTACGATAAAGGTGAATGTGGACCCAAGGACTCTGGAAGCAAGGTCAGTCGCTGCAGTTCGGGGCCTCCAGATTGAAATAACTTGGGAAGTAG
ENSE00003888962	GRIA4_e15_del94to114, del95to115	AAAAACCAATCACTCTTGATTACTACTAATGTAGTTTTACTTGAATAACATAAAATAACATATATAATGTTATTTATGTTATTTTCCACGTGAAGAACTCCTGTAAACCTTGCCGTTTTCTTAGACAAGCTGAAAAACAAATGGTGGTACGATAAAGGTGAATGTGGACCCAAGGACTCTGGAAGCAAGGTCAGTCGCTGCAGTTCGGGGCCTCCAGATTGAAATAACTTGGGAAGTAG
ENSE00003888962	GRIA4_e15_del99to101	AAAAACCAATCACTCTTGATTACTACTAATGTAGTTTTACTTGAATAACATAAAATAACATATATAATGTTATTTATGTTATTTTCCACGTGAAGAACTCCTGTAAACCTTGCCGTTTTGAAAAGTGAGGCAGGCGTCTTAGACAAGCTGAAAAACAAATGGTGGTACGATAAAGGTGAATGTGGACCCAAGGACTCTGGAAGCAAGGTCAGTCGCTGCAGTTCGGGGCCTCCAGATTGAAATAACTTGGGAAGTAG
ENSE00003888962	GRIA4_e15_C99A	AAAAACCAATCACTCTTGATTACTACTAATGTAGTTTTACTTGAATAACATAAAATAACATATATAATGTTATTTATGTTATTTTCCACGTGAAGAACTCCTGTAAACCTTGCCGTTTTGAAAATCAGTGAGGCAGGCGTCTTAGACAAGCTGAAAAACAAATGGTGGTACGATAAAGGTGAATGTGGACCCAAGGACTCTGGAAGCAAGGTCAGTCGCTGCAGTTCGGGGCCTCCAGATTGAAATAACTTGGGAAGTAG
ENSE00003888962	GRIA4_e15_del100to120	AAAAACCAATCACTCTTGATTACTACTAATGTAGTTTTACTTGAATAACATAAAATAACATATATAATGTTATTTATGTTATTTTCCACGTGAAGAACTCCTGTAAACCTTGCCGTTTTGAAACACAAGCTGAAAAACAAATGGTGGTACGATAAAGGTGAATGTGGACCCAAGGACTCTGGAAGCAAGGTCAGTCGCTGCAGTTCGGGGCCTCCAGATTGAAATAACTTGGGAAGTAG
ENSE00003888962	GRIA4_e15_T100A	AAAAACCAATCACTCTTGATTACTACTAATGTAGTTTTACTTGAATAACATAAAATAACATATATAATGTTATTTATGTTATTTTCCACGTGAAGAACTCCTGTAAACCTTGCCGTTTTGAAACACAGTGAGGCAGGCGTCTTAGACAAGCTGAAAAACAAATGGTGGTACGATAAAGGTGAATGTGGACCCAAGGACTCTGGAAGCAAGGTCAGTCGCTGCAGTTCGGGGCCTCCAGATTGAAATAACTTGGGAAGTAG
ENSE00003888962	GRIA4_e15_del100to105	AAAAACCAATCACTCTTGATTACTACTAATGTAGTTTTACTTGAATAACATAAAATAACATATATAATGTTATTTATGTTATTTTCCACGTGAAGAACTCCTGTAAACCTTGCCGTTTTGAAACAGGCAGGCGTCTTAGACAAGCTGAAAAACAAATGGTGGTACGATAAAGGTGAATGTGGACCCAAGGACTCTGGAAGCAAGGTCAGTCGCTGCAGTTCGGGGCCTCCAGATTGAAATAACTTGGGAAGTAG
ENSE00003888962	GRIA4_e15_del100to100	AAAAACCAATCACTCTTGATTACTACTAATGTAGTTTTACTTGAATAACATAAAATAACATATATAATGTTATTTATGTTATTTTCCACGTGAAGAACTCCTGTAAACCTTGCCGTTTTGAAACCAGTGAGGCAGGCGTCTTAGACAAGCTGAAAAACAAATGGTGGTACGATAAAGGTGAATGTGGACCCAAGGACTCTGGAAGCAAGGTCAGTCGCTGCAGTTCGGGGCCTCCAGATTGAAATAACTTGGGAAGTAG
ENSE00003888962	GRIA4_e15_T100C	AAAAACCAATCACTCTTGATTACTACTAATGTAGTTTTACTTGAATAACATAAAATAACATATATAATGTTATTTATGTTATTTTCCACGTGAAGAACTCCTGTAAACCTTGCCGTTTTGAAACCCAGTGAGGCAGGCGTCTTAGACAAGCTGAAAAACAAATGGTGGTACGATAAAGGTGAATGTGGACCCAAGGACTCTGGAAGCAAGGTCAGTCGCTGCAGTTCGGGGCCTCCAGATTGAAATAACTTGGGAAGTAG
ENSE00003888962	GRIA4_e15_T100G	AAAAACCAATCACTCTTGATTACTACTAATGTAGTTTTACTTGAATAACATAAAATAACATATATAATGTTATTTATGTTATTTTCCACGTGAAGAACTCCTGTAAACCTTGCCGTTTTGAAACGCAGTGAGGCAGGCGTCTTAGACAAGCTGAAAAACAAATGGTGGTACGATAAAGGTGAATGTGGACCCAAGGACTCTGGAAGCAAGGTCAGTCGCTGCAGTTCGGGGCCTCCAGATTGAAATAACTTGGGAAGTAG
ENSE00003888962	GRIA4_e15_del100to102	AAAAACCAATCACTCTTGATTACTACTAATGTAGTTTTACTTGAATAACATAAAATAACATATATAATGTTATTTATGTTATTTTCCACGTGAAGAACTCCTGTAAACCTTGCCGTTTTGAAACGTGAGGCAGGCGTCTTAGACAAGCTGAAAAACAAATGGTGGTACGATAAAGGTGAATGTGGACCCAAGGACTCTGGAAGCAAGGTCAGTCGCTGCAGTTCGGGGCCTCCAGATTGAAATAACTTGGGAAGTAG
ENSE00003888962	GRIA4_e15_C101A	AAAAACCAATCACTCTTGATTACTACTAATGTAGTTTTACTTGAATAACATAAAATAACATATATAATGTTATTTATGTTATTTTCCACGTGAAGAACTCCTGTAAACCTTGCCGTTTTGAAACTAAGTGAGGCAGGCGTCTTAGACAAGCTGAAAAACAAATGGTGGTACGATAAAGGTGAATGTGGACCCAAGGACTCTGGAAGCAAGGTCAGTCGCTGCAGTTCGGGGCCTCCAGATTGAAATAACTTGGGAAGTAG
ENSE00003888962	GRIA4_e15_del101to101	AAAAACCAATCACTCTTGATTACTACTAATGTAGTTTTACTTGAATAACATAAAATAACATATATAATGTTATTTATGTTATTTTCCACGTGAAGAACTCCTGTAAACCTTGCCGTTTTGAAACTAGTGAGGCAGGCGTCTTAGACAAGCTGAAAAACAAATGGTGGTACGATAAAGGTGAATGTGGACCCAAGGACTCTGGAAGCAAGGTCAGTCGCTGCAGTTCGGGGCCTCCAGATTGAAATAACTTGGGAAGTAG
ENSE00003888962	GRIA4_e15_del101to121, del102to122, del103to123	AAAAACCAATCACTCTTGATTACTACTAATGTAGTTTTACTTGAATAACATAAAATAACATATATAATGTTATTTATGTTATTTTCCACGTGAAGAACTCCTGTAAACCTTGCCGTTTTGAAACTCAAGCTGAAAAACAAATGGTGGTACGATAAAGGTGAATGTGGACCCAAGGACTCTGGAAGCAAGGTCAGTCGCTGCAGTTCGGGGCCTCCAGATTGAAATAACTTGGGAAGTAG
ENSE00003888962	GRIA4_e15_del103to105	AAAAACCAATCACTCTTGATTACTACTAATGTAGTTTTACTTGAATAACATAAAATAACATATATAATGTTATTTATGTTATTTTCCACGTGAAGAACTCCTGTAAACCTTGCCGTTTTGAAACTCAAGGCAGGCGTCTTAGACAAGCTGAAAAACAAATGGTGGTACGATAAAGGTGAATGTGGACCCAAGGACTCTGGAAGCAAGGTCAGTCGCTGCAGTTCGGGGCCTCCAGATTGAAATAACTTGGGAAGTAG
ENSE00003888962	GRIA4_e15_G103A	AAAAACCAATCACTCTTGATTACTACTAATGTAGTTTTACTTGAATAACATAAAATAACATATATAATGTTATTTATGTTATTTTCCACGTGAAGAACTCCTGTAAACCTTGCCGTTTTGAAACTCAATGAGGCAGGCGTCTTAGACAAGCTGAAAAACAAATGGTGGTACGATAAAGGTGAATGTGGACCCAAGGACTCTGGAAGCAAGGTCAGTCGCTGCAGTTCGGGGCCTCCAGATTGAAATAACTTGGGAAGTAG
ENSE00003888962	GRIA4_e15_del103to108	AAAAACCAATCACTCTTGATTACTACTAATGTAGTTTTACTTGAATAACATAAAATAACATATATAATGTTATTTATGTTATTTTCCACGTGAAGAACTCCTGTAAACCTTGCCGTTTTGAAACTCACAGGCGTCTTAGACAAGCTGAAAAACAAATGGTGGTACGATAAAGGTGAATGTGGACCCAAGGACTCTGGAAGCAAGGTCAGTCGCTGCAGTTCGGGGCCTCCAGATTGAAATAACTTGGGAAGTAG
ENSE00003888962	GRIA4_e15_G103C	AAAAACCAATCACTCTTGATTACTACTAATGTAGTTTTACTTGAATAACATAAAATAACATATATAATGTTATTTATGTTATTTTCCACGTGAAGAACTCCTGTAAACCTTGCCGTTTTGAAACTCACTGAGGCAGGCGTCTTAGACAAGCTGAAAAACAAATGGTGGTACGATAAAGGTGAATGTGGACCCAAGGACTCTGGAAGCAAGGTCAGTCGCTGCAGTTCGGGGCCTCCAGATTGAAATAACTTGGGAAGTAG
ENSE00003888962	GRIA4_e15_T104A	AAAAACCAATCACTCTTGATTACTACTAATGTAGTTTTACTTGAATAACATAAAATAACATATATAATGTTATTTATGTTATTTTCCACGTGAAGAACTCCTGTAAACCTTGCCGTTTTGAAACTCAGAGAGGCAGGCGTCTTAGACAAGCTGAAAAACAAATGGTGGTACGATAAAGGTGAATGTGGACCCAAGGACTCTGGAAGCAAGGTCAGTCGCTGCAGTTCGGGGCCTCCAGATTGAAATAACTTGGGAAGTAG
ENSE00003888962	GRIA4_e15_del104to109	AAAAACCAATCACTCTTGATTACTACTAATGTAGTTTTACTTGAATAACATAAAATAACATATATAATGTTATTTATGTTATTTTCCACGTGAAGAACTCCTGTAAACCTTGCCGTTTTGAAACTCAGAGGCGTCTTAGACAAGCTGAAAAACAAATGGTGGTACGATAAAGGTGAATGTGGACCCAAGGACTCTGGAAGCAAGGTCAGTCGCTGCAGTTCGGGGCCTCCAGATTGAAATAACTTGGGAAGTAG
ENSE00003888962	GRIA4_e15_T104C	AAAAACCAATCACTCTTGATTACTACTAATGTAGTTTTACTTGAATAACATAAAATAACATATATAATGTTATTTATGTTATTTTCCACGTGAAGAACTCCTGTAAACCTTGCCGTTTTGAAACTCAGCGAGGCAGGCGTCTTAGACAAGCTGAAAAACAAATGGTGGTACGATAAAGGTGAATGTGGACCCAAGGACTCTGGAAGCAAGGTCAGTCGCTGCAGTTCGGGGCCTCCAGATTGAAATAACTTGGGAAGTAG
ENSE00003888962	GRIA4_e15_del104to104	AAAAACCAATCACTCTTGATTACTACTAATGTAGTTTTACTTGAATAACATAAAATAACATATATAATGTTATTTATGTTATTTTCCACGTGAAGAACTCCTGTAAACCTTGCCGTTTTGAAACTCAGGAGGCAGGCGTCTTAGACAAGCTGAAAAACAAATGGTGGTACGATAAAGGTGAATGTGGACCCAAGGACTCTGGAAGCAAGGTCAGTCGCTGCAGTTCGGGGCCTCCAGATTGAAATAACTTGGGAAGTAG
ENSE00003888962	GRIA4_e15_del104to124	AAAAACCAATCACTCTTGATTACTACTAATGTAGTTTTACTTGAATAACATAAAATAACATATATAATGTTATTTATGTTATTTTCCACGTGAAGAACTCCTGTAAACCTTGCCGTTTTGAAACTCAGGCTGAAAAACAAATGGTGGTACGATAAAGGTGAATGTGGACCCAAGGACTCTGGAAGCAAGGTCAGTCGCTGCAGTTCGGGGCCTCCAGATTGAAATAACTTGGGAAGTAG
ENSE00003888962	GRIA4_e15_T104G	AAAAACCAATCACTCTTGATTACTACTAATGTAGTTTTACTTGAATAACATAAAATAACATATATAATGTTATTTATGTTATTTTCCACGTGAAGAACTCCTGTAAACCTTGCCGTTTTGAAACTCAGGGAGGCAGGCGTCTTAGACAAGCTGAAAAACAAATGGTGGTACGATAAAGGTGAATGTGGACCCAAGGACTCTGGAAGCAAGGTCAGTCGCTGCAGTTCGGGGCCTCCAGATTGAAATAACTTGGGAAGTAG
ENSE00003888962	GRIA4_e15_del104to106	AAAAACCAATCACTCTTGATTACTACTAATGTAGTTTTACTTGAATAACATAAAATAACATATATAATGTTATTTATGTTATTTTCCACGTGAAGAACTCCTGTAAACCTTGCCGTTTTGAAACTCAGGGCAGGCGTCTTAGACAAGCTGAAAAACAAATGGTGGTACGATAAAGGTGAATGTGGACCCAAGGACTCTGGAAGCAAGGTCAGTCGCTGCAGTTCGGGGCCTCCAGATTGAAATAACTTGGGAAGTAG
ENSE00003888962	GRIA4_e15_G105A	AAAAACCAATCACTCTTGATTACTACTAATGTAGTTTTACTTGAATAACATAAAATAACATATATAATGTTATTTATGTTATTTTCCACGTGAAGAACTCCTGTAAACCTTGCCGTTTTGAAACTCAGTAAGGCAGGCGTCTTAGACAAGCTGAAAAACAAATGGTGGTACGATAAAGGTGAATGTGGACCCAAGGACTCTGGAAGCAAGGTCAGTCGCTGCAGTTCGGGGCCTCCAGATTGAAATAACTTGGGAAGTAG
ENSE00003888962	GRIA4_e15_del105to105	AAAAACCAATCACTCTTGATTACTACTAATGTAGTTTTACTTGAATAACATAAAATAACATATATAATGTTATTTATGTTATTTTCCACGTGAAGAACTCCTGTAAACCTTGCCGTTTTGAAACTCAGTAGGCAGGCGTCTTAGACAAGCTGAAAAACAAATGGTGGTACGATAAAGGTGAATGTGGACCCAAGGACTCTGGAAGCAAGGTCAGTCGCTGCAGTTCGGGGCCTCCAGATTGAAATAACTTGGGAAGTAG
ENSE00003888962	GRIA4_e15_G105C	AAAAACCAATCACTCTTGATTACTACTAATGTAGTTTTACTTGAATAACATAAAATAACATATATAATGTTATTTATGTTATTTTCCACGTGAAGAACTCCTGTAAACCTTGCCGTTTTGAAACTCAGTCAGGCAGGCGTCTTAGACAAGCTGAAAAACAAATGGTGGTACGATAAAGGTGAATGTGGACCCAAGGACTCTGGAAGCAAGGTCAGTCGCTGCAGTTCGGGGCCTCCAGATTGAAATAACTTGGGAAGTAG
ENSE00003888962	GRIA4_e15_del105to125	AAAAACCAATCACTCTTGATTACTACTAATGTAGTTTTACTTGAATAACATAAAATAACATATATAATGTTATTTATGTTATTTTCCACGTGAAGAACTCCTGTAAACCTTGCCGTTTTGAAACTCAGTCTGAAAAACAAATGGTGGTACGATAAAGGTGAATGTGGACCCAAGGACTCTGGAAGCAAGGTCAGTCGCTGCAGTTCGGGGCCTCCAGATTGAAATAACTTGGGAAGTAG
ENSE00003888962	GRIA4_e15_G107A	AAAAACCAATCACTCTTGATTACTACTAATGTAGTTTTACTTGAATAACATAAAATAACATATATAATGTTATTTATGTTATTTTCCACGTGAAGAACTCCTGTAAACCTTGCCGTTTTGAAACTCAGTGAAGCAGGCGTCTTAGACAAGCTGAAAAACAAATGGTGGTACGATAAAGGTGAATGTGGACCCAAGGACTCTGGAAGCAAGGTCAGTCGCTGCAGTTCGGGGCCTCCAGATTGAAATAACTTGGGAAGTAG
ENSE00003888962	GRIA4_e15_del107to109	AAAAACCAATCACTCTTGATTACTACTAATGTAGTTTTACTTGAATAACATAAAATAACATATATAATGTTATTTATGTTATTTTCCACGTGAAGAACTCCTGTAAACCTTGCCGTTTTGAAACTCAGTGAAGGCGTCTTAGACAAGCTGAAAAACAAATGGTGGTACGATAAAGGTGAATGTGGACCCAAGGACTCTGGAAGCAAGGTCAGTCGCTGCAGTTCGGGGCCTCCAGATTGAAATAACTTGGGAAGTAG
ENSE00003888962	GRIA4_e15_G107C	AAAAACCAATCACTCTTGATTACTACTAATGTAGTTTTACTTGAATAACATAAAATAACATATATAATGTTATTTATGTTATTTTCCACGTGAAGAACTCCTGTAAACCTTGCCGTTTTGAAACTCAGTGACGCAGGCGTCTTAGACAAGCTGAAAAACAAATGGTGGTACGATAAAGGTGAATGTGGACCCAAGGACTCTGGAAGCAAGGTCAGTCGCTGCAGTTCGGGGCCTCCAGATTGAAATAACTTGGGAAGTAG
ENSE00003888962	GRIA4_e15_del107to112	AAAAACCAATCACTCTTGATTACTACTAATGTAGTTTTACTTGAATAACATAAAATAACATATATAATGTTATTTATGTTATTTTCCACGTGAAGAACTCCTGTAAACCTTGCCGTTTTGAAACTCAGTGACGTCTTAGACAAGCTGAAAAACAAATGGTGGTACGATAAAGGTGAATGTGGACCCAAGGACTCTGGAAGCAAGGTCAGTCGCTGCAGTTCGGGGCCTCCAGATTGAAATAACTTGGGAAGTAG
ENSE00003888962	GRIA4_e15_del107to127, del108to128	AAAAACCAATCACTCTTGATTACTACTAATGTAGTTTTACTTGAATAACATAAAATAACATATATAATGTTATTTATGTTATTTTCCACGTGAAGAACTCCTGTAAACCTTGCCGTTTTGAAACTCAGTGAGAAAAACAAATGGTGGTACGATAAAGGTGAATGTGGACCCAAGGACTCTGGAAGCAAGGTCAGTCGCTGCAGTTCGGGGCCTCCAGATTGAAATAACTTGGGAAGTAG
ENSE00003888962	GRIA4_e15_G108A	AAAAACCAATCACTCTTGATTACTACTAATGTAGTTTTACTTGAATAACATAAAATAACATATATAATGTTATTTATGTTATTTTCCACGTGAAGAACTCCTGTAAACCTTGCCGTTTTGAAACTCAGTGAGACAGGCGTCTTAGACAAGCTGAAAAACAAATGGTGGTACGATAAAGGTGAATGTGGACCCAAGGACTCTGGAAGCAAGGTCAGTCGCTGCAGTTCGGGGCCTCCAGATTGAAATAACTTGGGAAGTAG
ENSE00003888962	GRIA4_e15_del107to107, del108to108	AAAAACCAATCACTCTTGATTACTACTAATGTAGTTTTACTTGAATAACATAAAATAACATATATAATGTTATTTATGTTATTTTCCACGTGAAGAACTCCTGTAAACCTTGCCGTTTTGAAACTCAGTGAGCAGGCGTCTTAGACAAGCTGAAAAACAAATGGTGGTACGATAAAGGTGAATGTGGACCCAAGGACTCTGGAAGCAAGGTCAGTCGCTGCAGTTCGGGGCCTCCAGATTGAAATAACTTGGGAAGTAG
ENSE00003888962	GRIA4_e15_G108C	AAAAACCAATCACTCTTGATTACTACTAATGTAGTTTTACTTGAATAACATAAAATAACATATATAATGTTATTTATGTTATTTTCCACGTGAAGAACTCCTGTAAACCTTGCCGTTTTGAAACTCAGTGAGCCAGGCGTCTTAGACAAGCTGAAAAACAAATGGTGGTACGATAAAGGTGAATGTGGACCCAAGGACTCTGGAAGCAAGGTCAGTCGCTGCAGTTCGGGGCCTCCAGATTGAAATAACTTGGGAAGTAG
ENSE00003888962	GRIA4_e15_del109to129	AAAAACCAATCACTCTTGATTACTACTAATGTAGTTTTACTTGAATAACATAAAATAACATATATAATGTTATTTATGTTATTTTCCACGTGAAGAACTCCTGTAAACCTTGCCGTTTTGAAACTCAGTGAGGAAAACAAATGGTGGTACGATAAAGGTGAATGTGGACCCAAGGACTCTGGAAGCAAGGTCAGTCGCTGCAGTTCGGGGCCTCCAGATTGAAATAACTTGGGAAGTAG
ENSE00003888962	GRIA4_e15_C109A	AAAAACCAATCACTCTTGATTACTACTAATGTAGTTTTACTTGAATAACATAAAATAACATATATAATGTTATTTATGTTATTTTCCACGTGAAGAACTCCTGTAAACCTTGCCGTTTTGAAACTCAGTGAGGAAGGCGTCTTAGACAAGCTGAAAAACAAATGGTGGTACGATAAAGGTGAATGTGGACCCAAGGACTCTGGAAGCAAGGTCAGTCGCTGCAGTTCGGGGCCTCCAGATTGAAATAACTTGGGAAGTAG
ENSE00003888962	GRIA4_e15_del109to109	AAAAACCAATCACTCTTGATTACTACTAATGTAGTTTTACTTGAATAACATAAAATAACATATATAATGTTATTTATGTTATTTTCCACGTGAAGAACTCCTGTAAACCTTGCCGTTTTGAAACTCAGTGAGGAGGCGTCTTAGACAAGCTGAAAAACAAATGGTGGTACGATAAAGGTGAATGTGGACCCAAGGACTCTGGAAGCAAGGTCAGTCGCTGCAGTTCGGGGCCTCCAGATTGAAATAACTTGGGAAGTAG
ENSE00003888962	GRIA4_e15_del110to130, del111to131	AAAAACCAATCACTCTTGATTACTACTAATGTAGTTTTACTTGAATAACATAAAATAACATATATAATGTTATTTATGTTATTTTCCACGTGAAGAACTCCTGTAAACCTTGCCGTTTTGAAACTCAGTGAGGCAAACAAATGGTGGTACGATAAAGGTGAATGTGGACCCAAGGACTCTGGAAGCAAGGTCAGTCGCTGCAGTTCGGGGCCTCCAGATTGAAATAACTTGGGAAGTAG
ENSE00003888962	GRIA4_e15_G111A	AAAAACCAATCACTCTTGATTACTACTAATGTAGTTTTACTTGAATAACATAAAATAACATATATAATGTTATTTATGTTATTTTCCACGTGAAGAACTCCTGTAAACCTTGCCGTTTTGAAACTCAGTGAGGCAAGCGTCTTAGACAAGCTGAAAAACAAATGGTGGTACGATAAAGGTGAATGTGGACCCAAGGACTCTGGAAGCAAGGTCAGTCGCTGCAGTTCGGGGCCTCCAGATTGAAATAACTTGGGAAGTAG
ENSE00003888962	GRIA4_e15_G111C	AAAAACCAATCACTCTTGATTACTACTAATGTAGTTTTACTTGAATAACATAAAATAACATATATAATGTTATTTATGTTATTTTCCACGTGAAGAACTCCTGTAAACCTTGCCGTTTTGAAACTCAGTGAGGCACGCGTCTTAGACAAGCTGAAAAACAAATGGTGGTACGATAAAGGTGAATGTGGACCCAAGGACTCTGGAAGCAAGGTCAGTCGCTGCAGTTCGGGGCCTCCAGATTGAAATAACTTGGGAAGTAG
ENSE00003888962	GRIA4_e15_del112to132	AAAAACCAATCACTCTTGATTACTACTAATGTAGTTTTACTTGAATAACATAAAATAACATATATAATGTTATTTATGTTATTTTCCACGTGAAGAACTCCTGTAAACCTTGCCGTTTTGAAACTCAGTGAGGCAGACAAATGGTGGTACGATAAAGGTGAATGTGGACCCAAGGACTCTGGAAGCAAGGTCAGTCGCTGCAGTTCGGGGCCTCCAGATTGAAATAACTTGGGAAGTAG
ENSE00003888962	GRIA4_e15_G112A	AAAAACCAATCACTCTTGATTACTACTAATGTAGTTTTACTTGAATAACATAAAATAACATATATAATGTTATTTATGTTATTTTCCACGTGAAGAACTCCTGTAAACCTTGCCGTTTTGAAACTCAGTGAGGCAGACGTCTTAGACAAGCTGAAAAACAAATGGTGGTACGATAAAGGTGAATGTGGACCCAAGGACTCTGGAAGCAAGGTCAGTCGCTGCAGTTCGGGGCCTCCAGATTGAAATAACTTGGGAAGTAG
ENSE00003888962	GRIA4_e15_G112C	AAAAACCAATCACTCTTGATTACTACTAATGTAGTTTTACTTGAATAACATAAAATAACATATATAATGTTATTTATGTTATTTTCCACGTGAAGAACTCCTGTAAACCTTGCCGTTTTGAAACTCAGTGAGGCAGCCGTCTTAGACAAGCTGAAAAACAAATGGTGGTACGATAAAGGTGAATGTGGACCCAAGGACTCTGGAAGCAAGGTCAGTCGCTGCAGTTCGGGGCCTCCAGATTGAAATAACTTGGGAAGTAG
ENSE00003888962	GRIA4_e15_del111to111, del112to112	AAAAACCAATCACTCTTGATTACTACTAATGTAGTTTTACTTGAATAACATAAAATAACATATATAATGTTATTTATGTTATTTTCCACGTGAAGAACTCCTGTAAACCTTGCCGTTTTGAAACTCAGTGAGGCAGCGTCTTAGACAAGCTGAAAAACAAATGGTGGTACGATAAAGGTGAATGTGGACCCAAGGACTCTGGAAGCAAGGTCAGTCGCTGCAGTTCGGGGCCTCCAGATTGAAATAACTTGGGAAGTAG
ENSE00003888962	GRIA4_e15_del113to118	AAAAACCAATCACTCTTGATTACTACTAATGTAGTTTTACTTGAATAACATAAAATAACATATATAATGTTATTTATGTTATTTTCCACGTGAAGAACTCCTGTAAACCTTGCCGTTTTGAAACTCAGTGAGGCAGGAGACAAGCTGAAAAACAAATGGTGGTACGATAAAGGTGAATGTGGACCCAAGGACTCTGGAAGCAAGGTCAGTCGCTGCAGTTCGGGGCCTCCAGATTGAAATAACTTGGGAAGTAG
ENSE00003888962	GRIA4_e15_C113A	AAAAACCAATCACTCTTGATTACTACTAATGTAGTTTTACTTGAATAACATAAAATAACATATATAATGTTATTTATGTTATTTTCCACGTGAAGAACTCCTGTAAACCTTGCCGTTTTGAAACTCAGTGAGGCAGGAGTCTTAGACAAGCTGAAAAACAAATGGTGGTACGATAAAGGTGAATGTGGACCCAAGGACTCTGGAAGCAAGGTCAGTCGCTGCAGTTCGGGGCCTCCAGATTGAAATAACTTGGGAAGTAG
ENSE00003888962	GRIA4_e15_del113to133, del114to134	AAAAACCAATCACTCTTGATTACTACTAATGTAGTTTTACTTGAATAACATAAAATAACATATATAATGTTATTTATGTTATTTTCCACGTGAAGAACTCCTGTAAACCTTGCCGTTTTGAAACTCAGTGAGGCAGGCAAATGGTGGTACGATAAAGGTGAATGTGGACCCAAGGACTCTGGAAGCAAGGTCAGTCGCTGCAGTTCGGGGCCTCCAGATTGAAATAACTTGGGAAGTAG
ENSE00003888962	GRIA4_e15_G114A	AAAAACCAATCACTCTTGATTACTACTAATGTAGTTTTACTTGAATAACATAAAATAACATATATAATGTTATTTATGTTATTTTCCACGTGAAGAACTCCTGTAAACCTTGCCGTTTTGAAACTCAGTGAGGCAGGCATCTTAGACAAGCTGAAAAACAAATGGTGGTACGATAAAGGTGAATGTGGACCCAAGGACTCTGGAAGCAAGGTCAGTCGCTGCAGTTCGGGGCCTCCAGATTGAAATAACTTGGGAAGTAG
ENSE00003888962	GRIA4_e15_G114C	AAAAACCAATCACTCTTGATTACTACTAATGTAGTTTTACTTGAATAACATAAAATAACATATATAATGTTATTTATGTTATTTTCCACGTGAAGAACTCCTGTAAACCTTGCCGTTTTGAAACTCAGTGAGGCAGGCCTCTTAGACAAGCTGAAAAACAAATGGTGGTACGATAAAGGTGAATGTGGACCCAAGGACTCTGGAAGCAAGGTCAGTCGCTGCAGTTCGGGGCCTCCAGATTGAAATAACTTGGGAAGTAG
ENSE00003888962	GRIA4_e15_del115to135	AAAAACCAATCACTCTTGATTACTACTAATGTAGTTTTACTTGAATAACATAAAATAACATATATAATGTTATTTATGTTATTTTCCACGTGAAGAACTCCTGTAAACCTTGCCGTTTTGAAACTCAGTGAGGCAGGCGAATGGTGGTACGATAAAGGTGAATGTGGACCCAAGGACTCTGGAAGCAAGGTCAGTCGCTGCAGTTCGGGGCCTCCAGATTGAAATAACTTGGGAAGTAG
ENSE00003888962	GRIA4_e15_del114to119, del115to120	AAAAACCAATCACTCTTGATTACTACTAATGTAGTTTTACTTGAATAACATAAAATAACATATATAATGTTATTTATGTTATTTTCCACGTGAAGAACTCCTGTAAACCTTGCCGTTTTGAAACTCAGTGAGGCAGGCGACAAGCTGAAAAACAAATGGTGGTACGATAAAGGTGAATGTGGACCCAAGGACTCTGGAAGCAAGGTCAGTCGCTGCAGTTCGGGGCCTCCAGATTGAAATAACTTGGGAAGTAG
ENSE00003888962	GRIA4_e15_T115A	AAAAACCAATCACTCTTGATTACTACTAATGTAGTTTTACTTGAATAACATAAAATAACATATATAATGTTATTTATGTTATTTTCCACGTGAAGAACTCCTGTAAACCTTGCCGTTTTGAAACTCAGTGAGGCAGGCGACTTAGACAAGCTGAAAAACAAATGGTGGTACGATAAAGGTGAATGTGGACCCAAGGACTCTGGAAGCAAGGTCAGTCGCTGCAGTTCGGGGCCTCCAGATTGAAATAACTTGGGAAGTAG
ENSE00003888962	GRIA4_e15_T115C	AAAAACCAATCACTCTTGATTACTACTAATGTAGTTTTACTTGAATAACATAAAATAACATATATAATGTTATTTATGTTATTTTCCACGTGAAGAACTCCTGTAAACCTTGCCGTTTTGAAACTCAGTGAGGCAGGCGCCTTAGACAAGCTGAAAAACAAATGGTGGTACGATAAAGGTGAATGTGGACCCAAGGACTCTGGAAGCAAGGTCAGTCGCTGCAGTTCGGGGCCTCCAGATTGAAATAACTTGGGAAGTAG
ENSE00003888962	GRIA4_e15_del115to115	AAAAACCAATCACTCTTGATTACTACTAATGTAGTTTTACTTGAATAACATAAAATAACATATATAATGTTATTTATGTTATTTTCCACGTGAAGAACTCCTGTAAACCTTGCCGTTTTGAAACTCAGTGAGGCAGGCGCTTAGACAAGCTGAAAAACAAATGGTGGTACGATAAAGGTGAATGTGGACCCAAGGACTCTGGAAGCAAGGTCAGTCGCTGCAGTTCGGGGCCTCCAGATTGAAATAACTTGGGAAGTAG
ENSE00003888962	GRIA4_e15_T115G	AAAAACCAATCACTCTTGATTACTACTAATGTAGTTTTACTTGAATAACATAAAATAACATATATAATGTTATTTATGTTATTTTCCACGTGAAGAACTCCTGTAAACCTTGCCGTTTTGAAACTCAGTGAGGCAGGCGGCTTAGACAAGCTGAAAAACAAATGGTGGTACGATAAAGGTGAATGTGGACCCAAGGACTCTGGAAGCAAGGTCAGTCGCTGCAGTTCGGGGCCTCCAGATTGAAATAACTTGGGAAGTAG
ENSE00003888962	GRIA4_e15_del115to117, del116to118	AAAAACCAATCACTCTTGATTACTACTAATGTAGTTTTACTTGAATAACATAAAATAACATATATAATGTTATTTATGTTATTTTCCACGTGAAGAACTCCTGTAAACCTTGCCGTTTTGAAACTCAGTGAGGCAGGCGTAGACAAGCTGAAAAACAAATGGTGGTACGATAAAGGTGAATGTGGACCCAAGGACTCTGGAAGCAAGGTCAGTCGCTGCAGTTCGGGGCCTCCAGATTGAAATAACTTGGGAAGTAG
ENSE00003888962	GRIA4_e15_del116to136	AAAAACCAATCACTCTTGATTACTACTAATGTAGTTTTACTTGAATAACATAAAATAACATATATAATGTTATTTATGTTATTTTCCACGTGAAGAACTCCTGTAAACCTTGCCGTTTTGAAACTCAGTGAGGCAGGCGTATGGTGGTACGATAAAGGTGAATGTGGACCCAAGGACTCTGGAAGCAAGGTCAGTCGCTGCAGTTCGGGGCCTCCAGATTGAAATAACTTGGGAAGTAG
ENSE00003888962	GRIA4_e15_C116A	AAAAACCAATCACTCTTGATTACTACTAATGTAGTTTTACTTGAATAACATAAAATAACATATATAATGTTATTTATGTTATTTTCCACGTGAAGAACTCCTGTAAACCTTGCCGTTTTGAAACTCAGTGAGGCAGGCGTATTAGACAAGCTGAAAAACAAATGGTGGTACGATAAAGGTGAATGTGGACCCAAGGACTCTGGAAGCAAGGTCAGTCGCTGCAGTTCGGGGCCTCCAGATTGAAATAACTTGGGAAGTAG
ENSE00003888962	GRIA4_e15_del116to121, del117to122	AAAAACCAATCACTCTTGATTACTACTAATGTAGTTTTACTTGAATAACATAAAATAACATATATAATGTTATTTATGTTATTTTCCACGTGAAGAACTCCTGTAAACCTTGCCGTTTTGAAACTCAGTGAGGCAGGCGTCAAGCTGAAAAACAAATGGTGGTACGATAAAGGTGAATGTGGACCCAAGGACTCTGGAAGCAAGGTCAGTCGCTGCAGTTCGGGGCCTCCAGATTGAAATAACTTGGGAAGTAG
ENSE00003888962	GRIA4_e15_T117A	AAAAACCAATCACTCTTGATTACTACTAATGTAGTTTTACTTGAATAACATAAAATAACATATATAATGTTATTTATGTTATTTTCCACGTGAAGAACTCCTGTAAACCTTGCCGTTTTGAAACTCAGTGAGGCAGGCGTCATAGACAAGCTGAAAAACAAATGGTGGTACGATAAAGGTGAATGTGGACCCAAGGACTCTGGAAGCAAGGTCAGTCGCTGCAGTTCGGGGCCTCCAGATTGAAATAACTTGGGAAGTAG
ENSE00003888962	GRIA4_e15_T117C	AAAAACCAATCACTCTTGATTACTACTAATGTAGTTTTACTTGAATAACATAAAATAACATATATAATGTTATTTATGTTATTTTCCACGTGAAGAACTCCTGTAAACCTTGCCGTTTTGAAACTCAGTGAGGCAGGCGTCCTAGACAAGCTGAAAAACAAATGGTGGTACGATAAAGGTGAATGTGGACCCAAGGACTCTGGAAGCAAGGTCAGTCGCTGCAGTTCGGGGCCTCCAGATTGAAATAACTTGGGAAGTAG
ENSE00003888962	GRIA4_e15_del117to119	AAAAACCAATCACTCTTGATTACTACTAATGTAGTTTTACTTGAATAACATAAAATAACATATATAATGTTATTTATGTTATTTTCCACGTGAAGAACTCCTGTAAACCTTGCCGTTTTGAAACTCAGTGAGGCAGGCGTCGACAAGCTGAAAAACAAATGGTGGTACGATAAAGGTGAATGTGGACCCAAGGACTCTGGAAGCAAGGTCAGTCGCTGCAGTTCGGGGCCTCCAGATTGAAATAACTTGGGAAGTAG
ENSE00003888962	GRIA4_e15_T117G	AAAAACCAATCACTCTTGATTACTACTAATGTAGTTTTACTTGAATAACATAAAATAACATATATAATGTTATTTATGTTATTTTCCACGTGAAGAACTCCTGTAAACCTTGCCGTTTTGAAACTCAGTGAGGCAGGCGTCGTAGACAAGCTGAAAAACAAATGGTGGTACGATAAAGGTGAATGTGGACCCAAGGACTCTGGAAGCAAGGTCAGTCGCTGCAGTTCGGGGCCTCCAGATTGAAATAACTTGGGAAGTAG
ENSE00003888962	GRIA4_e15_T118A	AAAAACCAATCACTCTTGATTACTACTAATGTAGTTTTACTTGAATAACATAAAATAACATATATAATGTTATTTATGTTATTTTCCACGTGAAGAACTCCTGTAAACCTTGCCGTTTTGAAACTCAGTGAGGCAGGCGTCTAAGACAAGCTGAAAAACAAATGGTGGTACGATAAAGGTGAATGTGGACCCAAGGACTCTGGAAGCAAGGTCAGTCGCTGCAGTTCGGGGCCTCCAGATTGAAATAACTTGGGAAGTAG
ENSE00003888962	GRIA4_e15_del118to120	AAAAACCAATCACTCTTGATTACTACTAATGTAGTTTTACTTGAATAACATAAAATAACATATATAATGTTATTTATGTTATTTTCCACGTGAAGAACTCCTGTAAACCTTGCCGTTTTGAAACTCAGTGAGGCAGGCGTCTACAAGCTGAAAAACAAATGGTGGTACGATAAAGGTGAATGTGGACCCAAGGACTCTGGAAGCAAGGTCAGTCGCTGCAGTTCGGGGCCTCCAGATTGAAATAACTTGGGAAGTAG
ENSE00003888962	GRIA4_e15_del117to117, del118to118	AAAAACCAATCACTCTTGATTACTACTAATGTAGTTTTACTTGAATAACATAAAATAACATATATAATGTTATTTATGTTATTTTCCACGTGAAGAACTCCTGTAAACCTTGCCGTTTTGAAACTCAGTGAGGCAGGCGTCTAGACAAGCTGAAAAACAAATGGTGGTACGATAAAGGTGAATGTGGACCCAAGGACTCTGGAAGCAAGGTCAGTCGCTGCAGTTCGGGGCCTCCAGATTGAAATAACTTGGGAAGTAG
ENSE00003888962	GRIA4_e15_del118to123	AAAAACCAATCACTCTTGATTACTACTAATGTAGTTTTACTTGAATAACATAAAATAACATATATAATGTTATTTATGTTATTTTCCACGTGAAGAACTCCTGTAAACCTTGCCGTTTTGAAACTCAGTGAGGCAGGCGTCTAGCTGAAAAACAAATGGTGGTACGATAAAGGTGAATGTGGACCCAAGGACTCTGGAAGCAAGGTCAGTCGCTGCAGTTCGGGGCCTCCAGATTGAAATAACTTGGGAAGTAG
ENSE00003888962	GRIA4_e15_T118C	AAAAACCAATCACTCTTGATTACTACTAATGTAGTTTTACTTGAATAACATAAAATAACATATATAATGTTATTTATGTTATTTTCCACGTGAAGAACTCCTGTAAACCTTGCCGTTTTGAAACTCAGTGAGGCAGGCGTCTCAGACAAGCTGAAAAACAAATGGTGGTACGATAAAGGTGAATGTGGACCCAAGGACTCTGGAAGCAAGGTCAGTCGCTGCAGTTCGGGGCCTCCAGATTGAAATAACTTGGGAAGTAG
ENSE00003888962	GRIA4_e15_T118G	AAAAACCAATCACTCTTGATTACTACTAATGTAGTTTTACTTGAATAACATAAAATAACATATATAATGTTATTTATGTTATTTTCCACGTGAAGAACTCCTGTAAACCTTGCCGTTTTGAAACTCAGTGAGGCAGGCGTCTGAGACAAGCTGAAAAACAAATGGTGGTACGATAAAGGTGAATGTGGACCCAAGGACTCTGGAAGCAAGGTCAGTCGCTGCAGTTCGGGGCCTCCAGATTGAAATAACTTGGGAAGTAG
ENSE00003888962	GRIA4_e15_del117to137, del118to138	AAAAACCAATCACTCTTGATTACTACTAATGTAGTTTTACTTGAATAACATAAAATAACATATATAATGTTATTTATGTTATTTTCCACGTGAAGAACTCCTGTAAACCTTGCCGTTTTGAAACTCAGTGAGGCAGGCGTCTGGTGGTACGATAAAGGTGAATGTGGACCCAAGGACTCTGGAAGCAAGGTCAGTCGCTGCAGTTCGGGGCCTCCAGATTGAAATAACTTGGGAAGTAG
ENSE00003888962	GRIA4_e15_G120A	AAAAACCAATCACTCTTGATTACTACTAATGTAGTTTTACTTGAATAACATAAAATAACATATATAATGTTATTTATGTTATTTTCCACGTGAAGAACTCCTGTAAACCTTGCCGTTTTGAAACTCAGTGAGGCAGGCGTCTTAAACAAGCTGAAAAACAAATGGTGGTACGATAAAGGTGAATGTGGACCCAAGGACTCTGGAAGCAAGGTCAGTCGCTGCAGTTCGGGGCCTCCAGATTGAAATAACTTGGGAAGTAG
ENSE00003888962	GRIA4_e15_del120to122	AAAAACCAATCACTCTTGATTACTACTAATGTAGTTTTACTTGAATAACATAAAATAACATATATAATGTTATTTATGTTATTTTCCACGTGAAGAACTCCTGTAAACCTTGCCGTTTTGAAACTCAGTGAGGCAGGCGTCTTAAAGCTGAAAAACAAATGGTGGTACGATAAAGGTGAATGTGGACCCAAGGACTCTGGAAGCAAGGTCAGTCGCTGCAGTTCGGGGCCTCCAGATTGAAATAACTTGGGAAGTAG
ENSE00003888962	GRIA4_e15_del120to120	AAAAACCAATCACTCTTGATTACTACTAATGTAGTTTTACTTGAATAACATAAAATAACATATATAATGTTATTTATGTTATTTTCCACGTGAAGAACTCCTGTAAACCTTGCCGTTTTGAAACTCAGTGAGGCAGGCGTCTTAACAAGCTGAAAAACAAATGGTGGTACGATAAAGGTGAATGTGGACCCAAGGACTCTGGAAGCAAGGTCAGTCGCTGCAGTTCGGGGCCTCCAGATTGAAATAACTTGGGAAGTAG
ENSE00003888962	GRIA4_e15_G120C	AAAAACCAATCACTCTTGATTACTACTAATGTAGTTTTACTTGAATAACATAAAATAACATATATAATGTTATTTATGTTATTTTCCACGTGAAGAACTCCTGTAAACCTTGCCGTTTTGAAACTCAGTGAGGCAGGCGTCTTACACAAGCTGAAAAACAAATGGTGGTACGATAAAGGTGAATGTGGACCCAAGGACTCTGGAAGCAAGGTCAGTCGCTGCAGTTCGGGGCCTCCAGATTGAAATAACTTGGGAAGTAG
ENSE00003888962	GRIA4_e15_del120to125	AAAAACCAATCACTCTTGATTACTACTAATGTAGTTTTACTTGAATAACATAAAATAACATATATAATGTTATTTATGTTATTTTCCACGTGAAGAACTCCTGTAAACCTTGCCGTTTTGAAACTCAGTGAGGCAGGCGTCTTACTGAAAAACAAATGGTGGTACGATAAAGGTGAATGTGGACCCAAGGACTCTGGAAGCAAGGTCAGTCGCTGCAGTTCGGGGCCTCCAGATTGAAATAACTTGGGAAGTAG
ENSE00003888962	GRIA4_e15_C122A	AAAAACCAATCACTCTTGATTACTACTAATGTAGTTTTACTTGAATAACATAAAATAACATATATAATGTTATTTATGTTATTTTCCACGTGAAGAACTCCTGTAAACCTTGCCGTTTTGAAACTCAGTGAGGCAGGCGTCTTAGAAAAGCTGAAAAACAAATGGTGGTACGATAAAGGTGAATGTGGACCCAAGGACTCTGGAAGCAAGGTCAGTCGCTGCAGTTCGGGGCCTCCAGATTGAAATAACTTGGGAAGTAG
ENSE00003888962	GRIA4_e15_del122to122	AAAAACCAATCACTCTTGATTACTACTAATGTAGTTTTACTTGAATAACATAAAATAACATATATAATGTTATTTATGTTATTTTCCACGTGAAGAACTCCTGTAAACCTTGCCGTTTTGAAACTCAGTGAGGCAGGCGTCTTAGAAAGCTGAAAAACAAATGGTGGTACGATAAAGGTGAATGTGGACCCAAGGACTCTGGAAGCAAGGTCAGTCGCTGCAGTTCGGGGCCTCCAGATTGAAATAACTTGGGAAGTAG
ENSE00003888962	GRIA4_e15_del123to128, del124to129, del125to130	AAAAACCAATCACTCTTGATTACTACTAATGTAGTTTTACTTGAATAACATAAAATAACATATATAATGTTATTTATGTTATTTTCCACGTGAAGAACTCCTGTAAACCTTGCCGTTTTGAAACTCAGTGAGGCAGGCGTCTTAGACAAAAACAAATGGTGGTACGATAAAGGTGAATGTGGACCCAAGGACTCTGGAAGCAAGGTCAGTCGCTGCAGTTCGGGGCCTCCAGATTGAAATAACTTGGGAAGTAG
ENSE00003888962	GRIA4_e15_G125A	AAAAACCAATCACTCTTGATTACTACTAATGTAGTTTTACTTGAATAACATAAAATAACATATATAATGTTATTTATGTTATTTTCCACGTGAAGAACTCCTGTAAACCTTGCCGTTTTGAAACTCAGTGAGGCAGGCGTCTTAGACAAACTGAAAAACAAATGGTGGTACGATAAAGGTGAATGTGGACCCAAGGACTCTGGAAGCAAGGTCAGTCGCTGCAGTTCGGGGCCTCCAGATTGAAATAACTTGGGAAGTAG
ENSE00003888962	GRIA4_e15_G125C	AAAAACCAATCACTCTTGATTACTACTAATGTAGTTTTACTTGAATAACATAAAATAACATATATAATGTTATTTATGTTATTTTCCACGTGAAGAACTCCTGTAAACCTTGCCGTTTTGAAACTCAGTGAGGCAGGCGTCTTAGACAACCTGAAAAACAAATGGTGGTACGATAAAGGTGAATGTGGACCCAAGGACTCTGGAAGCAAGGTCAGTCGCTGCAGTTCGGGGCCTCCAGATTGAAATAACTTGGGAAGTAG
ENSE00003888962	GRIA4_e15_del124to144, del125to145	AAAAACCAATCACTCTTGATTACTACTAATGTAGTTTTACTTGAATAACATAAAATAACATATATAATGTTATTTATGTTATTTTCCACGTGAAGAACTCCTGTAAACCTTGCCGTTTTGAAACTCAGTGAGGCAGGCGTCTTAGACAACGATAAAGGTGAATGTGGACCCAAGGACTCTGGAAGCAAGGTCAGTCGCTGCAGTTCGGGGCCTCCAGATTGAAATAACTTGGGAAGTAG
ENSE00003888962	GRIA4_e15_del125to125	AAAAACCAATCACTCTTGATTACTACTAATGTAGTTTTACTTGAATAACATAAAATAACATATATAATGTTATTTATGTTATTTTCCACGTGAAGAACTCCTGTAAACCTTGCCGTTTTGAAACTCAGTGAGGCAGGCGTCTTAGACAACTGAAAAACAAATGGTGGTACGATAAAGGTGAATGTGGACCCAAGGACTCTGGAAGCAAGGTCAGTCGCTGCAGTTCGGGGCCTCCAGATTGAAATAACTTGGGAAGTAG
ENSE00003888962	GRIA4_e15_del125to127, del126to128	AAAAACCAATCACTCTTGATTACTACTAATGTAGTTTTACTTGAATAACATAAAATAACATATATAATGTTATTTATGTTATTTTCCACGTGAAGAACTCCTGTAAACCTTGCCGTTTTGAAACTCAGTGAGGCAGGCGTCTTAGACAAGAAAAACAAATGGTGGTACGATAAAGGTGAATGTGGACCCAAGGACTCTGGAAGCAAGGTCAGTCGCTGCAGTTCGGGGCCTCCAGATTGAAATAACTTGGGAAGTAG
ENSE00003888962	GRIA4_e15_del126to131	AAAAACCAATCACTCTTGATTACTACTAATGTAGTTTTACTTGAATAACATAAAATAACATATATAATGTTATTTATGTTATTTTCCACGTGAAGAACTCCTGTAAACCTTGCCGTTTTGAAACTCAGTGAGGCAGGCGTCTTAGACAAGAACAAATGGTGGTACGATAAAGGTGAATGTGGACCCAAGGACTCTGGAAGCAAGGTCAGTCGCTGCAGTTCGGGGCCTCCAGATTGAAATAACTTGGGAAGTAG
ENSE00003888962	GRIA4_e15_C126A	AAAAACCAATCACTCTTGATTACTACTAATGTAGTTTTACTTGAATAACATAAAATAACATATATAATGTTATTTATGTTATTTTCCACGTGAAGAACTCCTGTAAACCTTGCCGTTTTGAAACTCAGTGAGGCAGGCGTCTTAGACAAGATGAAAAACAAATGGTGGTACGATAAAGGTGAATGTGGACCCAAGGACTCTGGAAGCAAGGTCAGTCGCTGCAGTTCGGGGCCTCCAGATTGAAATAACTTGGGAAGTAG
ENSE00003888962	GRIA4_e15_del127to129	AAAAACCAATCACTCTTGATTACTACTAATGTAGTTTTACTTGAATAACATAAAATAACATATATAATGTTATTTATGTTATTTTCCACGTGAAGAACTCCTGTAAACCTTGCCGTTTTGAAACTCAGTGAGGCAGGCGTCTTAGACAAGCAAAACAAATGGTGGTACGATAAAGGTGAATGTGGACCCAAGGACTCTGGAAGCAAGGTCAGTCGCTGCAGTTCGGGGCCTCCAGATTGAAATAACTTGGGAAGTAG
ENSE00003888962	GRIA4_e15_del127to132	AAAAACCAATCACTCTTGATTACTACTAATGTAGTTTTACTTGAATAACATAAAATAACATATATAATGTTATTTATGTTATTTTCCACGTGAAGAACTCCTGTAAACCTTGCCGTTTTGAAACTCAGTGAGGCAGGCGTCTTAGACAAGCACAAATGGTGGTACGATAAAGGTGAATGTGGACCCAAGGACTCTGGAAGCAAGGTCAGTCGCTGCAGTTCGGGGCCTCCAGATTGAAATAACTTGGGAAGTAG
ENSE00003888962	GRIA4_e15_T127A	AAAAACCAATCACTCTTGATTACTACTAATGTAGTTTTACTTGAATAACATAAAATAACATATATAATGTTATTTATGTTATTTTCCACGTGAAGAACTCCTGTAAACCTTGCCGTTTTGAAACTCAGTGAGGCAGGCGTCTTAGACAAGCAGAAAAACAAATGGTGGTACGATAAAGGTGAATGTGGACCCAAGGACTCTGGAAGCAAGGTCAGTCGCTGCAGTTCGGGGCCTCCAGATTGAAATAACTTGGGAAGTAG
ENSE00003888962	GRIA4_e15_del127to147	AAAAACCAATCACTCTTGATTACTACTAATGTAGTTTTACTTGAATAACATAAAATAACATATATAATGTTATTTATGTTATTTTCCACGTGAAGAACTCCTGTAAACCTTGCCGTTTTGAAACTCAGTGAGGCAGGCGTCTTAGACAAGCATAAAGGTGAATGTGGACCCAAGGACTCTGGAAGCAAGGTCAGTCGCTGCAGTTCGGGGCCTCCAGATTGAAATAACTTGGGAAGTAG
ENSE00003888962	GRIA4_e15_T127C	AAAAACCAATCACTCTTGATTACTACTAATGTAGTTTTACTTGAATAACATAAAATAACATATATAATGTTATTTATGTTATTTTCCACGTGAAGAACTCCTGTAAACCTTGCCGTTTTGAAACTCAGTGAGGCAGGCGTCTTAGACAAGCCGAAAAACAAATGGTGGTACGATAAAGGTGAATGTGGACCCAAGGACTCTGGAAGCAAGGTCAGTCGCTGCAGTTCGGGGCCTCCAGATTGAAATAACTTGGGAAGTAG
ENSE00003888962	GRIA4_e15_del127to127	AAAAACCAATCACTCTTGATTACTACTAATGTAGTTTTACTTGAATAACATAAAATAACATATATAATGTTATTTATGTTATTTTCCACGTGAAGAACTCCTGTAAACCTTGCCGTTTTGAAACTCAGTGAGGCAGGCGTCTTAGACAAGCGAAAAACAAATGGTGGTACGATAAAGGTGAATGTGGACCCAAGGACTCTGGAAGCAAGGTCAGTCGCTGCAGTTCGGGGCCTCCAGATTGAAATAACTTGGGAAGTAG
ENSE00003888962	GRIA4_e15_T127G	AAAAACCAATCACTCTTGATTACTACTAATGTAGTTTTACTTGAATAACATAAAATAACATATATAATGTTATTTATGTTATTTTCCACGTGAAGAACTCCTGTAAACCTTGCCGTTTTGAAACTCAGTGAGGCAGGCGTCTTAGACAAGCGGAAAAACAAATGGTGGTACGATAAAGGTGAATGTGGACCCAAGGACTCTGGAAGCAAGGTCAGTCGCTGCAGTTCGGGGCCTCCAGATTGAAATAACTTGGGAAGTAG
ENSE00003888962	GRIA4_e15_G128A	AAAAACCAATCACTCTTGATTACTACTAATGTAGTTTTACTTGAATAACATAAAATAACATATATAATGTTATTTATGTTATTTTCCACGTGAAGAACTCCTGTAAACCTTGCCGTTTTGAAACTCAGTGAGGCAGGCGTCTTAGACAAGCTAAAAAACAAATGGTGGTACGATAAAGGTGAATGTGGACCCAAGGACTCTGGAAGCAAGGTCAGTCGCTGCAGTTCGGGGCCTCCAGATTGAAATAACTTGGGAAGTAG
ENSE00003888962	GRIA4_e15_del128to128	AAAAACCAATCACTCTTGATTACTACTAATGTAGTTTTACTTGAATAACATAAAATAACATATATAATGTTATTTATGTTATTTTCCACGTGAAGAACTCCTGTAAACCTTGCCGTTTTGAAACTCAGTGAGGCAGGCGTCTTAGACAAGCTAAAAACAAATGGTGGTACGATAAAGGTGAATGTGGACCCAAGGACTCTGGAAGCAAGGTCAGTCGCTGCAGTTCGGGGCCTCCAGATTGAAATAACTTGGGAAGTAG
ENSE00003888962	GRIA4_e15_del128to130	AAAAACCAATCACTCTTGATTACTACTAATGTAGTTTTACTTGAATAACATAAAATAACATATATAATGTTATTTATGTTATTTTCCACGTGAAGAACTCCTGTAAACCTTGCCGTTTTGAAACTCAGTGAGGCAGGCGTCTTAGACAAGCTAAACAAATGGTGGTACGATAAAGGTGAATGTGGACCCAAGGACTCTGGAAGCAAGGTCAGTCGCTGCAGTTCGGGGCCTCCAGATTGAAATAACTTGGGAAGTAG
ENSE00003888962	GRIA4_e15_G128C	AAAAACCAATCACTCTTGATTACTACTAATGTAGTTTTACTTGAATAACATAAAATAACATATATAATGTTATTTATGTTATTTTCCACGTGAAGAACTCCTGTAAACCTTGCCGTTTTGAAACTCAGTGAGGCAGGCGTCTTAGACAAGCTCAAAAACAAATGGTGGTACGATAAAGGTGAATGTGGACCCAAGGACTCTGGAAGCAAGGTCAGTCGCTGCAGTTCGGGGCCTCCAGATTGAAATAACTTGGGAAGTAG
ENSE00003888962	GRIA4_e15_del128to133	AAAAACCAATCACTCTTGATTACTACTAATGTAGTTTTACTTGAATAACATAAAATAACATATATAATGTTATTTATGTTATTTTCCACGTGAAGAACTCCTGTAAACCTTGCCGTTTTGAAACTCAGTGAGGCAGGCGTCTTAGACAAGCTCAAATGGTGGTACGATAAAGGTGAATGTGGACCCAAGGACTCTGGAAGCAAGGTCAGTCGCTGCAGTTCGGGGCCTCCAGATTGAAATAACTTGGGAAGTAG
ENSE00003888962	GRIA4_e15_C134A	AAAAACCAATCACTCTTGATTACTACTAATGTAGTTTTACTTGAATAACATAAAATAACATATATAATGTTATTTATGTTATTTTCCACGTGAAGAACTCCTGTAAACCTTGCCGTTTTGAAACTCAGTGAGGCAGGCGTCTTAGACAAGCTGAAAAAAAAATGGTGGTACGATAAAGGTGAATGTGGACCCAAGGACTCTGGAAGCAAGGTCAGTCGCTGCAGTTCGGGGCCTCCAGATTGAAATAACTTGGGAAGTAG
ENSE00003888962	GRIA4_e15_del134to134	AAAAACCAATCACTCTTGATTACTACTAATGTAGTTTTACTTGAATAACATAAAATAACATATATAATGTTATTTATGTTATTTTCCACGTGAAGAACTCCTGTAAACCTTGCCGTTTTGAAACTCAGTGAGGCAGGCGTCTTAGACAAGCTGAAAAAAAATGGTGGTACGATAAAGGTGAATGTGGACCCAAGGACTCTGGAAGCAAGGTCAGTCGCTGCAGTTCGGGGCCTCCAGATTGAAATAACTTGGGAAGTAG
ENSE00003888962	GRIA4_e15_del132to134, del133to135, del134to136	AAAAACCAATCACTCTTGATTACTACTAATGTAGTTTTACTTGAATAACATAAAATAACATATATAATGTTATTTATGTTATTTTCCACGTGAAGAACTCCTGTAAACCTTGCCGTTTTGAAACTCAGTGAGGCAGGCGTCTTAGACAAGCTGAAAAAATGGTGGTACGATAAAGGTGAATGTGGACCCAAGGACTCTGGAAGCAAGGTCAGTCGCTGCAGTTCGGGGCCTCCAGATTGAAATAACTTGGGAAGTAG
ENSE00003888962	GRIA4_e15_T138A	AAAAACCAATCACTCTTGATTACTACTAATGTAGTTTTACTTGAATAACATAAAATAACATATATAATGTTATTTATGTTATTTTCCACGTGAAGAACTCCTGTAAACCTTGCCGTTTTGAAACTCAGTGAGGCAGGCGTCTTAGACAAGCTGAAAAACAAAAGGTGGTACGATAAAGGTGAATGTGGACCCAAGGACTCTGGAAGCAAGGTCAGTCGCTGCAGTTCGGGGCCTCCAGATTGAAATAACTTGGGAAGTAG
ENSE00003888962	GRIA4_e15_T138C	AAAAACCAATCACTCTTGATTACTACTAATGTAGTTTTACTTGAATAACATAAAATAACATATATAATGTTATTTATGTTATTTTCCACGTGAAGAACTCCTGTAAACCTTGCCGTTTTGAAACTCAGTGAGGCAGGCGTCTTAGACAAGCTGAAAAACAAACGGTGGTACGATAAAGGTGAATGTGGACCCAAGGACTCTGGAAGCAAGGTCAGTCGCTGCAGTTCGGGGCCTCCAGATTGAAATAACTTGGGAAGTAG
ENSE00003888962	GRIA4_e15_T138G	AAAAACCAATCACTCTTGATTACTACTAATGTAGTTTTACTTGAATAACATAAAATAACATATATAATGTTATTTATGTTATTTTCCACGTGAAGAACTCCTGTAAACCTTGCCGTTTTGAAACTCAGTGAGGCAGGCGTCTTAGACAAGCTGAAAAACAAAGGGTGGTACGATAAAGGTGAATGTGGACCCAAGGACTCTGGAAGCAAGGTCAGTCGCTGCAGTTCGGGGCCTCCAGATTGAAATAACTTGGGAAGTAG
ENSE00003888962	GRIA4_e15_del138to138	AAAAACCAATCACTCTTGATTACTACTAATGTAGTTTTACTTGAATAACATAAAATAACATATATAATGTTATTTATGTTATTTTCCACGTGAAGAACTCCTGTAAACCTTGCCGTTTTGAAACTCAGTGAGGCAGGCGTCTTAGACAAGCTGAAAAACAAAGGTGGTACGATAAAGGTGAATGTGGACCCAAGGACTCTGGAAGCAAGGTCAGTCGCTGCAGTTCGGGGCCTCCAGATTGAAATAACTTGGGAAGTAG
ENSE00003888962	GRIA4_e15_del138to143, del139to144	AAAAACCAATCACTCTTGATTACTACTAATGTAGTTTTACTTGAATAACATAAAATAACATATATAATGTTATTTATGTTATTTTCCACGTGAAGAACTCCTGTAAACCTTGCCGTTTTGAAACTCAGTGAGGCAGGCGTCTTAGACAAGCTGAAAAACAAATACGATAAAGGTGAATGTGGACCCAAGGACTCTGGAAGCAAGGTCAGTCGCTGCAGTTCGGGGCCTCCAGATTGAAATAACTTGGGAAGTAG
ENSE00003888962	GRIA4_e15_G139A	AAAAACCAATCACTCTTGATTACTACTAATGTAGTTTTACTTGAATAACATAAAATAACATATATAATGTTATTTATGTTATTTTCCACGTGAAGAACTCCTGTAAACCTTGCCGTTTTGAAACTCAGTGAGGCAGGCGTCTTAGACAAGCTGAAAAACAAATAGTGGTACGATAAAGGTGAATGTGGACCCAAGGACTCTGGAAGCAAGGTCAGTCGCTGCAGTTCGGGGCCTCCAGATTGAAATAACTTGGGAAGTAG
ENSE00003888962	GRIA4_e15_G139C	AAAAACCAATCACTCTTGATTACTACTAATGTAGTTTTACTTGAATAACATAAAATAACATATATAATGTTATTTATGTTATTTTCCACGTGAAGAACTCCTGTAAACCTTGCCGTTTTGAAACTCAGTGAGGCAGGCGTCTTAGACAAGCTGAAAAACAAATCGTGGTACGATAAAGGTGAATGTGGACCCAAGGACTCTGGAAGCAAGGTCAGTCGCTGCAGTTCGGGGCCTCCAGATTGAAATAACTTGGGAAGTAG
ENSE00003888962	GRIA4_e15_G140A	AAAAACCAATCACTCTTGATTACTACTAATGTAGTTTTACTTGAATAACATAAAATAACATATATAATGTTATTTATGTTATTTTCCACGTGAAGAACTCCTGTAAACCTTGCCGTTTTGAAACTCAGTGAGGCAGGCGTCTTAGACAAGCTGAAAAACAAATGATGGTACGATAAAGGTGAATGTGGACCCAAGGACTCTGGAAGCAAGGTCAGTCGCTGCAGTTCGGGGCCTCCAGATTGAAATAACTTGGGAAGTAG
ENSE00003888962	GRIA4_e15_del140to145	AAAAACCAATCACTCTTGATTACTACTAATGTAGTTTTACTTGAATAACATAAAATAACATATATAATGTTATTTATGTTATTTTCCACGTGAAGAACTCCTGTAAACCTTGCCGTTTTGAAACTCAGTGAGGCAGGCGTCTTAGACAAGCTGAAAAACAAATGCGATAAAGGTGAATGTGGACCCAAGGACTCTGGAAGCAAGGTCAGTCGCTGCAGTTCGGGGCCTCCAGATTGAAATAACTTGGGAAGTAG
ENSE00003888962	GRIA4_e15_G140C	AAAAACCAATCACTCTTGATTACTACTAATGTAGTTTTACTTGAATAACATAAAATAACATATATAATGTTATTTATGTTATTTTCCACGTGAAGAACTCCTGTAAACCTTGCCGTTTTGAAACTCAGTGAGGCAGGCGTCTTAGACAAGCTGAAAAACAAATGCTGGTACGATAAAGGTGAATGTGGACCCAAGGACTCTGGAAGCAAGGTCAGTCGCTGCAGTTCGGGGCCTCCAGATTGAAATAACTTGGGAAGTAG
ENSE00003888962	GRIA4_e15_T141A	AAAAACCAATCACTCTTGATTACTACTAATGTAGTTTTACTTGAATAACATAAAATAACATATATAATGTTATTTATGTTATTTTCCACGTGAAGAACTCCTGTAAACCTTGCCGTTTTGAAACTCAGTGAGGCAGGCGTCTTAGACAAGCTGAAAAACAAATGGAGGTACGATAAAGGTGAATGTGGACCCAAGGACTCTGGAAGCAAGGTCAGTCGCTGCAGTTCGGGGCCTCCAGATTGAAATAACTTGGGAAGTAG
ENSE00003888962	GRIA4_e15_T141C	AAAAACCAATCACTCTTGATTACTACTAATGTAGTTTTACTTGAATAACATAAAATAACATATATAATGTTATTTATGTTATTTTCCACGTGAAGAACTCCTGTAAACCTTGCCGTTTTGAAACTCAGTGAGGCAGGCGTCTTAGACAAGCTGAAAAACAAATGGCGGTACGATAAAGGTGAATGTGGACCCAAGGACTCTGGAAGCAAGGTCAGTCGCTGCAGTTCGGGGCCTCCAGATTGAAATAACTTGGGAAGTAG
ENSE00003888962	GRIA4_e15_del141to146	AAAAACCAATCACTCTTGATTACTACTAATGTAGTTTTACTTGAATAACATAAAATAACATATATAATGTTATTTATGTTATTTTCCACGTGAAGAACTCCTGTAAACCTTGCCGTTTTGAAACTCAGTGAGGCAGGCGTCTTAGACAAGCTGAAAAACAAATGGGATAAAGGTGAATGTGGACCCAAGGACTCTGGAAGCAAGGTCAGTCGCTGCAGTTCGGGGCCTCCAGATTGAAATAACTTGGGAAGTAG
ENSE00003888962	GRIA4_e15_del141to161	AAAAACCAATCACTCTTGATTACTACTAATGTAGTTTTACTTGAATAACATAAAATAACATATATAATGTTATTTATGTTATTTTCCACGTGAAGAACTCCTGTAAACCTTGCCGTTTTGAAACTCAGTGAGGCAGGCGTCTTAGACAAGCTGAAAAACAAATGGGGACCCAAGGACTCTGGAAGCAAGGTCAGTCGCTGCAGTTCGGGGCCTCCAGATTGAAATAACTTGGGAAGTAG
ENSE00003888962	GRIA4_e15_T141G	AAAAACCAATCACTCTTGATTACTACTAATGTAGTTTTACTTGAATAACATAAAATAACATATATAATGTTATTTATGTTATTTTCCACGTGAAGAACTCCTGTAAACCTTGCCGTTTTGAAACTCAGTGAGGCAGGCGTCTTAGACAAGCTGAAAAACAAATGGGGGTACGATAAAGGTGAATGTGGACCCAAGGACTCTGGAAGCAAGGTCAGTCGCTGCAGTTCGGGGCCTCCAGATTGAAATAACTTGGGAAGTAG
ENSE00003888962	GRIA4_e15_del141to141	AAAAACCAATCACTCTTGATTACTACTAATGTAGTTTTACTTGAATAACATAAAATAACATATATAATGTTATTTATGTTATTTTCCACGTGAAGAACTCCTGTAAACCTTGCCGTTTTGAAACTCAGTGAGGCAGGCGTCTTAGACAAGCTGAAAAACAAATGGGGTACGATAAAGGTGAATGTGGACCCAAGGACTCTGGAAGCAAGGTCAGTCGCTGCAGTTCGGGGCCTCCAGATTGAAATAACTTGGGAAGTAG
ENSE00003888962	GRIA4_e15_del138to140, del139to141, del140to142, del141to143, del142to144	AAAAACCAATCACTCTTGATTACTACTAATGTAGTTTTACTTGAATAACATAAAATAACATATATAATGTTATTTATGTTATTTTCCACGTGAAGAACTCCTGTAAACCTTGCCGTTTTGAAACTCAGTGAGGCAGGCGTCTTAGACAAGCTGAAAAACAAATGGTACGATAAAGGTGAATGTGGACCCAAGGACTCTGGAAGCAAGGTCAGTCGCTGCAGTTCGGGGCCTCCAGATTGAAATAACTTGGGAAGTAG
ENSE00003888962	GRIA4_e15_G142A	AAAAACCAATCACTCTTGATTACTACTAATGTAGTTTTACTTGAATAACATAAAATAACATATATAATGTTATTTATGTTATTTTCCACGTGAAGAACTCCTGTAAACCTTGCCGTTTTGAAACTCAGTGAGGCAGGCGTCTTAGACAAGCTGAAAAACAAATGGTAGTACGATAAAGGTGAATGTGGACCCAAGGACTCTGGAAGCAAGGTCAGTCGCTGCAGTTCGGGGCCTCCAGATTGAAATAACTTGGGAAGTAG
ENSE00003888962	GRIA4_e15_del142to147	AAAAACCAATCACTCTTGATTACTACTAATGTAGTTTTACTTGAATAACATAAAATAACATATATAATGTTATTTATGTTATTTTCCACGTGAAGAACTCCTGTAAACCTTGCCGTTTTGAAACTCAGTGAGGCAGGCGTCTTAGACAAGCTGAAAAACAAATGGTATAAAGGTGAATGTGGACCCAAGGACTCTGGAAGCAAGGTCAGTCGCTGCAGTTCGGGGCCTCCAGATTGAAATAACTTGGGAAGTAG
ENSE00003888962	GRIA4_e15_G142C	AAAAACCAATCACTCTTGATTACTACTAATGTAGTTTTACTTGAATAACATAAAATAACATATATAATGTTATTTATGTTATTTTCCACGTGAAGAACTCCTGTAAACCTTGCCGTTTTGAAACTCAGTGAGGCAGGCGTCTTAGACAAGCTGAAAAACAAATGGTCGTACGATAAAGGTGAATGTGGACCCAAGGACTCTGGAAGCAAGGTCAGTCGCTGCAGTTCGGGGCCTCCAGATTGAAATAACTTGGGAAGTAG
ENSE00003888962	GRIA4_e15_del142to162, del143to163	AAAAACCAATCACTCTTGATTACTACTAATGTAGTTTTACTTGAATAACATAAAATAACATATATAATGTTATTTATGTTATTTTCCACGTGAAGAACTCCTGTAAACCTTGCCGTTTTGAAACTCAGTGAGGCAGGCGTCTTAGACAAGCTGAAAAACAAATGGTGACCCAAGGACTCTGGAAGCAAGGTCAGTCGCTGCAGTTCGGGGCCTCCAGATTGAAATAACTTGGGAAGTAG
ENSE00003888962	GRIA4_e15_G143A	AAAAACCAATCACTCTTGATTACTACTAATGTAGTTTTACTTGAATAACATAAAATAACATATATAATGTTATTTATGTTATTTTCCACGTGAAGAACTCCTGTAAACCTTGCCGTTTTGAAACTCAGTGAGGCAGGCGTCTTAGACAAGCTGAAAAACAAATGGTGATACGATAAAGGTGAATGTGGACCCAAGGACTCTGGAAGCAAGGTCAGTCGCTGCAGTTCGGGGCCTCCAGATTGAAATAACTTGGGAAGTAG
ENSE00003888962	GRIA4_e15_del143to145	AAAAACCAATCACTCTTGATTACTACTAATGTAGTTTTACTTGAATAACATAAAATAACATATATAATGTTATTTATGTTATTTTCCACGTGAAGAACTCCTGTAAACCTTGCCGTTTTGAAACTCAGTGAGGCAGGCGTCTTAGACAAGCTGAAAAACAAATGGTGCGATAAAGGTGAATGTGGACCCAAGGACTCTGGAAGCAAGGTCAGTCGCTGCAGTTCGGGGCCTCCAGATTGAAATAACTTGGGAAGTAG
ENSE00003888962	GRIA4_e15_G143C	AAAAACCAATCACTCTTGATTACTACTAATGTAGTTTTACTTGAATAACATAAAATAACATATATAATGTTATTTATGTTATTTTCCACGTGAAGAACTCCTGTAAACCTTGCCGTTTTGAAACTCAGTGAGGCAGGCGTCTTAGACAAGCTGAAAAACAAATGGTGCTACGATAAAGGTGAATGTGGACCCAAGGACTCTGGAAGCAAGGTCAGTCGCTGCAGTTCGGGGCCTCCAGATTGAAATAACTTGGGAAGTAG
ENSE00003888962	GRIA4_e15_del144to149	AAAAACCAATCACTCTTGATTACTACTAATGTAGTTTTACTTGAATAACATAAAATAACATATATAATGTTATTTATGTTATTTTCCACGTGAAGAACTCCTGTAAACCTTGCCGTTTTGAAACTCAGTGAGGCAGGCGTCTTAGACAAGCTGAAAAACAAATGGTGGAAAGGTGAATGTGGACCCAAGGACTCTGGAAGCAAGGTCAGTCGCTGCAGTTCGGGGCCTCCAGATTGAAATAACTTGGGAAGTAG
ENSE00003888962	GRIA4_e15_T144A	AAAAACCAATCACTCTTGATTACTACTAATGTAGTTTTACTTGAATAACATAAAATAACATATATAATGTTATTTATGTTATTTTCCACGTGAAGAACTCCTGTAAACCTTGCCGTTTTGAAACTCAGTGAGGCAGGCGTCTTAGACAAGCTGAAAAACAAATGGTGGAACGATAAAGGTGAATGTGGACCCAAGGACTCTGGAAGCAAGGTCAGTCGCTGCAGTTCGGGGCCTCCAGATTGAAATAACTTGGGAAGTAG
ENSE00003888962	GRIA4_e15_del144to144	AAAAACCAATCACTCTTGATTACTACTAATGTAGTTTTACTTGAATAACATAAAATAACATATATAATGTTATTTATGTTATTTTCCACGTGAAGAACTCCTGTAAACCTTGCCGTTTTGAAACTCAGTGAGGCAGGCGTCTTAGACAAGCTGAAAAACAAATGGTGGACGATAAAGGTGAATGTGGACCCAAGGACTCTGGAAGCAAGGTCAGTCGCTGCAGTTCGGGGCCTCCAGATTGAAATAACTTGGGAAGTAG
ENSE00003888962	GRIA4_e15_T144C	AAAAACCAATCACTCTTGATTACTACTAATGTAGTTTTACTTGAATAACATAAAATAACATATATAATGTTATTTATGTTATTTTCCACGTGAAGAACTCCTGTAAACCTTGCCGTTTTGAAACTCAGTGAGGCAGGCGTCTTAGACAAGCTGAAAAACAAATGGTGGCACGATAAAGGTGAATGTGGACCCAAGGACTCTGGAAGCAAGGTCAGTCGCTGCAGTTCGGGGCCTCCAGATTGAAATAACTTGGGAAGTAG
ENSE00003888962	GRIA4_e15_del144to164	AAAAACCAATCACTCTTGATTACTACTAATGTAGTTTTACTTGAATAACATAAAATAACATATATAATGTTATTTATGTTATTTTCCACGTGAAGAACTCCTGTAAACCTTGCCGTTTTGAAACTCAGTGAGGCAGGCGTCTTAGACAAGCTGAAAAACAAATGGTGGCCCAAGGACTCTGGAAGCAAGGTCAGTCGCTGCAGTTCGGGGCCTCCAGATTGAAATAACTTGGGAAGTAG
ENSE00003888962	GRIA4_e15_T144G	AAAAACCAATCACTCTTGATTACTACTAATGTAGTTTTACTTGAATAACATAAAATAACATATATAATGTTATTTATGTTATTTTCCACGTGAAGAACTCCTGTAAACCTTGCCGTTTTGAAACTCAGTGAGGCAGGCGTCTTAGACAAGCTGAAAAACAAATGGTGGGACGATAAAGGTGAATGTGGACCCAAGGACTCTGGAAGCAAGGTCAGTCGCTGCAGTTCGGGGCCTCCAGATTGAAATAACTTGGGAAGTAG
ENSE00003888962	GRIA4_e15_del144to146	AAAAACCAATCACTCTTGATTACTACTAATGTAGTTTTACTTGAATAACATAAAATAACATATATAATGTTATTTATGTTATTTTCCACGTGAAGAACTCCTGTAAACCTTGCCGTTTTGAAACTCAGTGAGGCAGGCGTCTTAGACAAGCTGAAAAACAAATGGTGGGATAAAGGTGAATGTGGACCCAAGGACTCTGGAAGCAAGGTCAGTCGCTGCAGTTCGGGGCCTCCAGATTGAAATAACTTGGGAAGTAG
ENSE00003888962	GRIA4_e15_C146A	AAAAACCAATCACTCTTGATTACTACTAATGTAGTTTTACTTGAATAACATAAAATAACATATATAATGTTATTTATGTTATTTTCCACGTGAAGAACTCCTGTAAACCTTGCCGTTTTGAAACTCAGTGAGGCAGGCGTCTTAGACAAGCTGAAAAACAAATGGTGGTAAGATAAAGGTGAATGTGGACCCAAGGACTCTGGAAGCAAGGTCAGTCGCTGCAGTTCGGGGCCTCCAGATTGAAATAACTTGGGAAGTAG
ENSE00003888962	GRIA4_e15_del145to150, del146to151	AAAAACCAATCACTCTTGATTACTACTAATGTAGTTTTACTTGAATAACATAAAATAACATATATAATGTTATTTATGTTATTTTCCACGTGAAGAACTCCTGTAAACCTTGCCGTTTTGAAACTCAGTGAGGCAGGCGTCTTAGACAAGCTGAAAAACAAATGGTGGTAAGGTGAATGTGGACCCAAGGACTCTGGAAGCAAGGTCAGTCGCTGCAGTTCGGGGCCTCCAGATTGAAATAACTTGGGAAGTAG
ENSE00003888962	GRIA4_e15_del147to149	AAAAACCAATCACTCTTGATTACTACTAATGTAGTTTTACTTGAATAACATAAAATAACATATATAATGTTATTTATGTTATTTTCCACGTGAAGAACTCCTGTAAACCTTGCCGTTTTGAAACTCAGTGAGGCAGGCGTCTTAGACAAGCTGAAAAACAAATGGTGGTACAAAGGTGAATGTGGACCCAAGGACTCTGGAAGCAAGGTCAGTCGCTGCAGTTCGGGGCCTCCAGATTGAAATAACTTGGGAAGTAG
ENSE00003888962	GRIA4_e15_del146to166, del147to167	AAAAACCAATCACTCTTGATTACTACTAATGTAGTTTTACTTGAATAACATAAAATAACATATATAATGTTATTTATGTTATTTTCCACGTGAAGAACTCCTGTAAACCTTGCCGTTTTGAAACTCAGTGAGGCAGGCGTCTTAGACAAGCTGAAAAACAAATGGTGGTACAAGGACTCTGGAAGCAAGGTCAGTCGCTGCAGTTCGGGGCCTCCAGATTGAAATAACTTGGGAAGTAG
ENSE00003888962	GRIA4_e15_G147A	AAAAACCAATCACTCTTGATTACTACTAATGTAGTTTTACTTGAATAACATAAAATAACATATATAATGTTATTTATGTTATTTTCCACGTGAAGAACTCCTGTAAACCTTGCCGTTTTGAAACTCAGTGAGGCAGGCGTCTTAGACAAGCTGAAAAACAAATGGTGGTACAATAAAGGTGAATGTGGACCCAAGGACTCTGGAAGCAAGGTCAGTCGCTGCAGTTCGGGGCCTCCAGATTGAAATAACTTGGGAAGTAG
ENSE00003888962	GRIA4_e15_del147to147	AAAAACCAATCACTCTTGATTACTACTAATGTAGTTTTACTTGAATAACATAAAATAACATATATAATGTTATTTATGTTATTTTCCACGTGAAGAACTCCTGTAAACCTTGCCGTTTTGAAACTCAGTGAGGCAGGCGTCTTAGACAAGCTGAAAAACAAATGGTGGTACATAAAGGTGAATGTGGACCCAAGGACTCTGGAAGCAAGGTCAGTCGCTGCAGTTCGGGGCCTCCAGATTGAAATAACTTGGGAAGTAG
ENSE00003888962	GRIA4_e15_G147C	AAAAACCAATCACTCTTGATTACTACTAATGTAGTTTTACTTGAATAACATAAAATAACATATATAATGTTATTTATGTTATTTTCCACGTGAAGAACTCCTGTAAACCTTGCCGTTTTGAAACTCAGTGAGGCAGGCGTCTTAGACAAGCTGAAAAACAAATGGTGGTACCATAAAGGTGAATGTGGACCCAAGGACTCTGGAAGCAAGGTCAGTCGCTGCAGTTCGGGGCCTCCAGATTGAAATAACTTGGGAAGTAG
ENSE00003888962	GRIA4_e15_T149A	AAAAACCAATCACTCTTGATTACTACTAATGTAGTTTTACTTGAATAACATAAAATAACATATATAATGTTATTTATGTTATTTTCCACGTGAAGAACTCCTGTAAACCTTGCCGTTTTGAAACTCAGTGAGGCAGGCGTCTTAGACAAGCTGAAAAACAAATGGTGGTACGAAAAAGGTGAATGTGGACCCAAGGACTCTGGAAGCAAGGTCAGTCGCTGCAGTTCGGGGCCTCCAGATTGAAATAACTTGGGAAGTAG
ENSE00003888962	GRIA4_e15_del149to149	AAAAACCAATCACTCTTGATTACTACTAATGTAGTTTTACTTGAATAACATAAAATAACATATATAATGTTATTTATGTTATTTTCCACGTGAAGAACTCCTGTAAACCTTGCCGTTTTGAAACTCAGTGAGGCAGGCGTCTTAGACAAGCTGAAAAACAAATGGTGGTACGAAAAGGTGAATGTGGACCCAAGGACTCTGGAAGCAAGGTCAGTCGCTGCAGTTCGGGGCCTCCAGATTGAAATAACTTGGGAAGTAG
ENSE00003888962	GRIA4_e15_del148to150, del149to151	AAAAACCAATCACTCTTGATTACTACTAATGTAGTTTTACTTGAATAACATAAAATAACATATATAATGTTATTTATGTTATTTTCCACGTGAAGAACTCCTGTAAACCTTGCCGTTTTGAAACTCAGTGAGGCAGGCGTCTTAGACAAGCTGAAAAACAAATGGTGGTACGAAGGTGAATGTGGACCCAAGGACTCTGGAAGCAAGGTCAGTCGCTGCAGTTCGGGGCCTCCAGATTGAAATAACTTGGGAAGTAG
ENSE00003888962	GRIA4_e15_T149C	AAAAACCAATCACTCTTGATTACTACTAATGTAGTTTTACTTGAATAACATAAAATAACATATATAATGTTATTTATGTTATTTTCCACGTGAAGAACTCCTGTAAACCTTGCCGTTTTGAAACTCAGTGAGGCAGGCGTCTTAGACAAGCTGAAAAACAAATGGTGGTACGACAAAGGTGAATGTGGACCCAAGGACTCTGGAAGCAAGGTCAGTCGCTGCAGTTCGGGGCCTCCAGATTGAAATAACTTGGGAAGTAG
ENSE00003888962	GRIA4_e15_T149G	AAAAACCAATCACTCTTGATTACTACTAATGTAGTTTTACTTGAATAACATAAAATAACATATATAATGTTATTTATGTTATTTTCCACGTGAAGAACTCCTGTAAACCTTGCCGTTTTGAAACTCAGTGAGGCAGGCGTCTTAGACAAGCTGAAAAACAAATGGTGGTACGAGAAAGGTGAATGTGGACCCAAGGACTCTGGAAGCAAGGTCAGTCGCTGCAGTTCGGGGCCTCCAGATTGAAATAACTTGGGAAGTAG
ENSE00003888962	GRIA4_e15_del148to168, del149to169	AAAAACCAATCACTCTTGATTACTACTAATGTAGTTTTACTTGAATAACATAAAATAACATATATAATGTTATTTATGTTATTTTCCACGTGAAGAACTCCTGTAAACCTTGCCGTTTTGAAACTCAGTGAGGCAGGCGTCTTAGACAAGCTGAAAAACAAATGGTGGTACGAGGACTCTGGAAGCAAGGTCAGTCGCTGCAGTTCGGGGCCTCCAGATTGAAATAACTTGGGAAGTAG
ENSE00003888962	GRIA4_e15_G153A	AAAAACCAATCACTCTTGATTACTACTAATGTAGTTTTACTTGAATAACATAAAATAACATATATAATGTTATTTATGTTATTTTCCACGTGAAGAACTCCTGTAAACCTTGCCGTTTTGAAACTCAGTGAGGCAGGCGTCTTAGACAAGCTGAAAAACAAATGGTGGTACGATAAAAGTGAATGTGGACCCAAGGACTCTGGAAGCAAGGTCAGTCGCTGCAGTTCGGGGCCTCCAGATTGAAATAACTTGGGAAGTAG
ENSE00003888962	GRIA4_e15_G153C	AAAAACCAATCACTCTTGATTACTACTAATGTAGTTTTACTTGAATAACATAAAATAACATATATAATGTTATTTATGTTATTTTCCACGTGAAGAACTCCTGTAAACCTTGCCGTTTTGAAACTCAGTGAGGCAGGCGTCTTAGACAAGCTGAAAAACAAATGGTGGTACGATAAACGTGAATGTGGACCCAAGGACTCTGGAAGCAAGGTCAGTCGCTGCAGTTCGGGGCCTCCAGATTGAAATAACTTGGGAAGTAG
ENSE00003888962	GRIA4_e15_del153to155, del154to156	AAAAACCAATCACTCTTGATTACTACTAATGTAGTTTTACTTGAATAACATAAAATAACATATATAATGTTATTTATGTTATTTTCCACGTGAAGAACTCCTGTAAACCTTGCCGTTTTGAAACTCAGTGAGGCAGGCGTCTTAGACAAGCTGAAAAACAAATGGTGGTACGATAAAGAATGTGGACCCAAGGACTCTGGAAGCAAGGTCAGTCGCTGCAGTTCGGGGCCTCCAGATTGAAATAACTTGGGAAGTAG
ENSE00003888962	GRIA4_e15_G154A	AAAAACCAATCACTCTTGATTACTACTAATGTAGTTTTACTTGAATAACATAAAATAACATATATAATGTTATTTATGTTATTTTCCACGTGAAGAACTCCTGTAAACCTTGCCGTTTTGAAACTCAGTGAGGCAGGCGTCTTAGACAAGCTGAAAAACAAATGGTGGTACGATAAAGATGAATGTGGACCCAAGGACTCTGGAAGCAAGGTCAGTCGCTGCAGTTCGGGGCCTCCAGATTGAAATAACTTGGGAAGTAG
ENSE00003888962	GRIA4_e15_G154C	AAAAACCAATCACTCTTGATTACTACTAATGTAGTTTTACTTGAATAACATAAAATAACATATATAATGTTATTTATGTTATTTTCCACGTGAAGAACTCCTGTAAACCTTGCCGTTTTGAAACTCAGTGAGGCAGGCGTCTTAGACAAGCTGAAAAACAAATGGTGGTACGATAAAGCTGAATGTGGACCCAAGGACTCTGGAAGCAAGGTCAGTCGCTGCAGTTCGGGGCCTCCAGATTGAAATAACTTGGGAAGTAG
ENSE00003888962	GRIA4_e15_del154to174	AAAAACCAATCACTCTTGATTACTACTAATGTAGTTTTACTTGAATAACATAAAATAACATATATAATGTTATTTATGTTATTTTCCACGTGAAGAACTCCTGTAAACCTTGCCGTTTTGAAACTCAGTGAGGCAGGCGTCTTAGACAAGCTGAAAAACAAATGGTGGTACGATAAAGCTGGAAGCAAGGTCAGTCGCTGCAGTTCGGGGCCTCCAGATTGAAATAACTTGGGAAGTAG
ENSE00003888962	GRIA4_e15_T155A	AAAAACCAATCACTCTTGATTACTACTAATGTAGTTTTACTTGAATAACATAAAATAACATATATAATGTTATTTATGTTATTTTCCACGTGAAGAACTCCTGTAAACCTTGCCGTTTTGAAACTCAGTGAGGCAGGCGTCTTAGACAAGCTGAAAAACAAATGGTGGTACGATAAAGGAGAATGTGGACCCAAGGACTCTGGAAGCAAGGTCAGTCGCTGCAGTTCGGGGCCTCCAGATTGAAATAACTTGGGAAGTAG
ENSE00003888962	GRIA4_e15_del155to157	AAAAACCAATCACTCTTGATTACTACTAATGTAGTTTTACTTGAATAACATAAAATAACATATATAATGTTATTTATGTTATTTTCCACGTGAAGAACTCCTGTAAACCTTGCCGTTTTGAAACTCAGTGAGGCAGGCGTCTTAGACAAGCTGAAAAACAAATGGTGGTACGATAAAGGATGTGGACCCAAGGACTCTGGAAGCAAGGTCAGTCGCTGCAGTTCGGGGCCTCCAGATTGAAATAACTTGGGAAGTAG
ENSE00003888962	GRIA4_e15_T155C	AAAAACCAATCACTCTTGATTACTACTAATGTAGTTTTACTTGAATAACATAAAATAACATATATAATGTTATTTATGTTATTTTCCACGTGAAGAACTCCTGTAAACCTTGCCGTTTTGAAACTCAGTGAGGCAGGCGTCTTAGACAAGCTGAAAAACAAATGGTGGTACGATAAAGGCGAATGTGGACCCAAGGACTCTGGAAGCAAGGTCAGTCGCTGCAGTTCGGGGCCTCCAGATTGAAATAACTTGGGAAGTAG
ENSE00003888962	GRIA4_e15_del155to155	AAAAACCAATCACTCTTGATTACTACTAATGTAGTTTTACTTGAATAACATAAAATAACATATATAATGTTATTTATGTTATTTTCCACGTGAAGAACTCCTGTAAACCTTGCCGTTTTGAAACTCAGTGAGGCAGGCGTCTTAGACAAGCTGAAAAACAAATGGTGGTACGATAAAGGGAATGTGGACCCAAGGACTCTGGAAGCAAGGTCAGTCGCTGCAGTTCGGGGCCTCCAGATTGAAATAACTTGGGAAGTAG
ENSE00003888962	GRIA4_e15_T155G	AAAAACCAATCACTCTTGATTACTACTAATGTAGTTTTACTTGAATAACATAAAATAACATATATAATGTTATTTATGTTATTTTCCACGTGAAGAACTCCTGTAAACCTTGCCGTTTTGAAACTCAGTGAGGCAGGCGTCTTAGACAAGCTGAAAAACAAATGGTGGTACGATAAAGGGGAATGTGGACCCAAGGACTCTGGAAGCAAGGTCAGTCGCTGCAGTTCGGGGCCTCCAGATTGAAATAACTTGGGAAGTAG
ENSE00003888962	GRIA4_e15_G156A	AAAAACCAATCACTCTTGATTACTACTAATGTAGTTTTACTTGAATAACATAAAATAACATATATAATGTTATTTATGTTATTTTCCACGTGAAGAACTCCTGTAAACCTTGCCGTTTTGAAACTCAGTGAGGCAGGCGTCTTAGACAAGCTGAAAAACAAATGGTGGTACGATAAAGGTAAATGTGGACCCAAGGACTCTGGAAGCAAGGTCAGTCGCTGCAGTTCGGGGCCTCCAGATTGAAATAACTTGGGAAGTAG
ENSE00003888962	GRIA4_e15_del156to156	AAAAACCAATCACTCTTGATTACTACTAATGTAGTTTTACTTGAATAACATAAAATAACATATATAATGTTATTTATGTTATTTTCCACGTGAAGAACTCCTGTAAACCTTGCCGTTTTGAAACTCAGTGAGGCAGGCGTCTTAGACAAGCTGAAAAACAAATGGTGGTACGATAAAGGTAATGTGGACCCAAGGACTCTGGAAGCAAGGTCAGTCGCTGCAGTTCGGGGCCTCCAGATTGAAATAACTTGGGAAGTAG
ENSE00003888962	GRIA4_e15_G156C	AAAAACCAATCACTCTTGATTACTACTAATGTAGTTTTACTTGAATAACATAAAATAACATATATAATGTTATTTATGTTATTTTCCACGTGAAGAACTCCTGTAAACCTTGCCGTTTTGAAACTCAGTGAGGCAGGCGTCTTAGACAAGCTGAAAAACAAATGGTGGTACGATAAAGGTCAATGTGGACCCAAGGACTCTGGAAGCAAGGTCAGTCGCTGCAGTTCGGGGCCTCCAGATTGAAATAACTTGGGAAGTAG
ENSE00003888962	GRIA4_e15_del158to178, del159to179	AAAAACCAATCACTCTTGATTACTACTAATGTAGTTTTACTTGAATAACATAAAATAACATATATAATGTTATTTATGTTATTTTCCACGTGAAGAACTCCTGTAAACCTTGCCGTTTTGAAACTCAGTGAGGCAGGCGTCTTAGACAAGCTGAAAAACAAATGGTGGTACGATAAAGGTGAAAGCAAGGTCAGTCGCTGCAGTTCGGGGCCTCCAGATTGAAATAACTTGGGAAGTAG
ENSE00003888962	GRIA4_e15_T159A	AAAAACCAATCACTCTTGATTACTACTAATGTAGTTTTACTTGAATAACATAAAATAACATATATAATGTTATTTATGTTATTTTCCACGTGAAGAACTCCTGTAAACCTTGCCGTTTTGAAACTCAGTGAGGCAGGCGTCTTAGACAAGCTGAAAAACAAATGGTGGTACGATAAAGGTGAAAGTGGACCCAAGGACTCTGGAAGCAAGGTCAGTCGCTGCAGTTCGGGGCCTCCAGATTGAAATAACTTGGGAAGTAG
ENSE00003888962	GRIA4_e15_del158to163, del159to164	AAAAACCAATCACTCTTGATTACTACTAATGTAGTTTTACTTGAATAACATAAAATAACATATATAATGTTATTTATGTTATTTTCCACGTGAAGAACTCCTGTAAACCTTGCCGTTTTGAAACTCAGTGAGGCAGGCGTCTTAGACAAGCTGAAAAACAAATGGTGGTACGATAAAGGTGAACCCAAGGACTCTGGAAGCAAGGTCAGTCGCTGCAGTTCGGGGCCTCCAGATTGAAATAACTTGGGAAGTAG
ENSE00003888962	GRIA4_e15_T159C	AAAAACCAATCACTCTTGATTACTACTAATGTAGTTTTACTTGAATAACATAAAATAACATATATAATGTTATTTATGTTATTTTCCACGTGAAGAACTCCTGTAAACCTTGCCGTTTTGAAACTCAGTGAGGCAGGCGTCTTAGACAAGCTGAAAAACAAATGGTGGTACGATAAAGGTGAACGTGGACCCAAGGACTCTGGAAGCAAGGTCAGTCGCTGCAGTTCGGGGCCTCCAGATTGAAATAACTTGGGAAGTAG
ENSE00003888962	GRIA4_e15_del159to161	AAAAACCAATCACTCTTGATTACTACTAATGTAGTTTTACTTGAATAACATAAAATAACATATATAATGTTATTTATGTTATTTTCCACGTGAAGAACTCCTGTAAACCTTGCCGTTTTGAAACTCAGTGAGGCAGGCGTCTTAGACAAGCTGAAAAACAAATGGTGGTACGATAAAGGTGAAGGACCCAAGGACTCTGGAAGCAAGGTCAGTCGCTGCAGTTCGGGGCCTCCAGATTGAAATAACTTGGGAAGTAG
ENSE00003888962	GRIA4_e15_T159G	AAAAACCAATCACTCTTGATTACTACTAATGTAGTTTTACTTGAATAACATAAAATAACATATATAATGTTATTTATGTTATTTTCCACGTGAAGAACTCCTGTAAACCTTGCCGTTTTGAAACTCAGTGAGGCAGGCGTCTTAGACAAGCTGAAAAACAAATGGTGGTACGATAAAGGTGAAGGTGGACCCAAGGACTCTGGAAGCAAGGTCAGTCGCTGCAGTTCGGGGCCTCCAGATTGAAATAACTTGGGAAGTAG
ENSE00003888962	GRIA4_e15_del159to159	AAAAACCAATCACTCTTGATTACTACTAATGTAGTTTTACTTGAATAACATAAAATAACATATATAATGTTATTTATGTTATTTTCCACGTGAAGAACTCCTGTAAACCTTGCCGTTTTGAAACTCAGTGAGGCAGGCGTCTTAGACAAGCTGAAAAACAAATGGTGGTACGATAAAGGTGAAGTGGACCCAAGGACTCTGGAAGCAAGGTCAGTCGCTGCAGTTCGGGGCCTCCAGATTGAAATAACTTGGGAAGTAG
ENSE00003888962	GRIA4_e15_G160A	AAAAACCAATCACTCTTGATTACTACTAATGTAGTTTTACTTGAATAACATAAAATAACATATATAATGTTATTTATGTTATTTTCCACGTGAAGAACTCCTGTAAACCTTGCCGTTTTGAAACTCAGTGAGGCAGGCGTCTTAGACAAGCTGAAAAACAAATGGTGGTACGATAAAGGTGAATATGGACCCAAGGACTCTGGAAGCAAGGTCAGTCGCTGCAGTTCGGGGCCTCCAGATTGAAATAACTTGGGAAGTAG
ENSE00003888962	GRIA4_e15_del160to165	AAAAACCAATCACTCTTGATTACTACTAATGTAGTTTTACTTGAATAACATAAAATAACATATATAATGTTATTTATGTTATTTTCCACGTGAAGAACTCCTGTAAACCTTGCCGTTTTGAAACTCAGTGAGGCAGGCGTCTTAGACAAGCTGAAAAACAAATGGTGGTACGATAAAGGTGAATCCAAGGACTCTGGAAGCAAGGTCAGTCGCTGCAGTTCGGGGCCTCCAGATTGAAATAACTTGGGAAGTAG
ENSE00003888962	GRIA4_e15_G160C	AAAAACCAATCACTCTTGATTACTACTAATGTAGTTTTACTTGAATAACATAAAATAACATATATAATGTTATTTATGTTATTTTCCACGTGAAGAACTCCTGTAAACCTTGCCGTTTTGAAACTCAGTGAGGCAGGCGTCTTAGACAAGCTGAAAAACAAATGGTGGTACGATAAAGGTGAATCTGGACCCAAGGACTCTGGAAGCAAGGTCAGTCGCTGCAGTTCGGGGCCTCCAGATTGAAATAACTTGGGAAGTAG
ENSE00003888962	GRIA4_e15_del160to162, del161to163	AAAAACCAATCACTCTTGATTACTACTAATGTAGTTTTACTTGAATAACATAAAATAACATATATAATGTTATTTATGTTATTTTCCACGTGAAGAACTCCTGTAAACCTTGCCGTTTTGAAACTCAGTGAGGCAGGCGTCTTAGACAAGCTGAAAAACAAATGGTGGTACGATAAAGGTGAATGACCCAAGGACTCTGGAAGCAAGGTCAGTCGCTGCAGTTCGGGGCCTCCAGATTGAAATAACTTGGGAAGTAG
ENSE00003888962	GRIA4_e15_T161A	AAAAACCAATCACTCTTGATTACTACTAATGTAGTTTTACTTGAATAACATAAAATAACATATATAATGTTATTTATGTTATTTTCCACGTGAAGAACTCCTGTAAACCTTGCCGTTTTGAAACTCAGTGAGGCAGGCGTCTTAGACAAGCTGAAAAACAAATGGTGGTACGATAAAGGTGAATGAGGACCCAAGGACTCTGGAAGCAAGGTCAGTCGCTGCAGTTCGGGGCCTCCAGATTGAAATAACTTGGGAAGTAG
ENSE00003888962	GRIA4_e15_del161to166	AAAAACCAATCACTCTTGATTACTACTAATGTAGTTTTACTTGAATAACATAAAATAACATATATAATGTTATTTATGTTATTTTCCACGTGAAGAACTCCTGTAAACCTTGCCGTTTTGAAACTCAGTGAGGCAGGCGTCTTAGACAAGCTGAAAAACAAATGGTGGTACGATAAAGGTGAATGCAAGGACTCTGGAAGCAAGGTCAGTCGCTGCAGTTCGGGGCCTCCAGATTGAAATAACTTGGGAAGTAG
ENSE00003888962	GRIA4_e15_del160to180, del161to181	AAAAACCAATCACTCTTGATTACTACTAATGTAGTTTTACTTGAATAACATAAAATAACATATATAATGTTATTTATGTTATTTTCCACGTGAAGAACTCCTGTAAACCTTGCCGTTTTGAAACTCAGTGAGGCAGGCGTCTTAGACAAGCTGAAAAACAAATGGTGGTACGATAAAGGTGAATGCAAGGTCAGTCGCTGCAGTTCGGGGCCTCCAGATTGAAATAACTTGGGAAGTAG
ENSE00003888962	GRIA4_e15_T161C	AAAAACCAATCACTCTTGATTACTACTAATGTAGTTTTACTTGAATAACATAAAATAACATATATAATGTTATTTATGTTATTTTCCACGTGAAGAACTCCTGTAAACCTTGCCGTTTTGAAACTCAGTGAGGCAGGCGTCTTAGACAAGCTGAAAAACAAATGGTGGTACGATAAAGGTGAATGCGGACCCAAGGACTCTGGAAGCAAGGTCAGTCGCTGCAGTTCGGGGCCTCCAGATTGAAATAACTTGGGAAGTAG
ENSE00003888962	GRIA4_e15_del161to161	AAAAACCAATCACTCTTGATTACTACTAATGTAGTTTTACTTGAATAACATAAAATAACATATATAATGTTATTTATGTTATTTTCCACGTGAAGAACTCCTGTAAACCTTGCCGTTTTGAAACTCAGTGAGGCAGGCGTCTTAGACAAGCTGAAAAACAAATGGTGGTACGATAAAGGTGAATGGGACCCAAGGACTCTGGAAGCAAGGTCAGTCGCTGCAGTTCGGGGCCTCCAGATTGAAATAACTTGGGAAGTAG
ENSE00003888962	GRIA4_e15_T161G	AAAAACCAATCACTCTTGATTACTACTAATGTAGTTTTACTTGAATAACATAAAATAACATATATAATGTTATTTATGTTATTTTCCACGTGAAGAACTCCTGTAAACCTTGCCGTTTTGAAACTCAGTGAGGCAGGCGTCTTAGACAAGCTGAAAAACAAATGGTGGTACGATAAAGGTGAATGGGGACCCAAGGACTCTGGAAGCAAGGTCAGTCGCTGCAGTTCGGGGCCTCCAGATTGAAATAACTTGGGAAGTAG
ENSE00003888962	GRIA4_e15_del162to167	AAAAACCAATCACTCTTGATTACTACTAATGTAGTTTTACTTGAATAACATAAAATAACATATATAATGTTATTTATGTTATTTTCCACGTGAAGAACTCCTGTAAACCTTGCCGTTTTGAAACTCAGTGAGGCAGGCGTCTTAGACAAGCTGAAAAACAAATGGTGGTACGATAAAGGTGAATGTAAGGACTCTGGAAGCAAGGTCAGTCGCTGCAGTTCGGGGCCTCCAGATTGAAATAACTTGGGAAGTAG
ENSE00003888962	GRIA4_e15_del162to182	AAAAACCAATCACTCTTGATTACTACTAATGTAGTTTTACTTGAATAACATAAAATAACATATATAATGTTATTTATGTTATTTTCCACGTGAAGAACTCCTGTAAACCTTGCCGTTTTGAAACTCAGTGAGGCAGGCGTCTTAGACAAGCTGAAAAACAAATGGTGGTACGATAAAGGTGAATGTAAGGTCAGTCGCTGCAGTTCGGGGCCTCCAGATTGAAATAACTTGGGAAGTAG
ENSE00003888962	GRIA4_e15_G162A	AAAAACCAATCACTCTTGATTACTACTAATGTAGTTTTACTTGAATAACATAAAATAACATATATAATGTTATTTATGTTATTTTCCACGTGAAGAACTCCTGTAAACCTTGCCGTTTTGAAACTCAGTGAGGCAGGCGTCTTAGACAAGCTGAAAAACAAATGGTGGTACGATAAAGGTGAATGTAGACCCAAGGACTCTGGAAGCAAGGTCAGTCGCTGCAGTTCGGGGCCTCCAGATTGAAATAACTTGGGAAGTAG
ENSE00003888962	GRIA4_e15_del162to164	AAAAACCAATCACTCTTGATTACTACTAATGTAGTTTTACTTGAATAACATAAAATAACATATATAATGTTATTTATGTTATTTTCCACGTGAAGAACTCCTGTAAACCTTGCCGTTTTGAAACTCAGTGAGGCAGGCGTCTTAGACAAGCTGAAAAACAAATGGTGGTACGATAAAGGTGAATGTCCCAAGGACTCTGGAAGCAAGGTCAGTCGCTGCAGTTCGGGGCCTCCAGATTGAAATAACTTGGGAAGTAG
ENSE00003888962	GRIA4_e15_G162C	AAAAACCAATCACTCTTGATTACTACTAATGTAGTTTTACTTGAATAACATAAAATAACATATATAATGTTATTTATGTTATTTTCCACGTGAAGAACTCCTGTAAACCTTGCCGTTTTGAAACTCAGTGAGGCAGGCGTCTTAGACAAGCTGAAAAACAAATGGTGGTACGATAAAGGTGAATGTCGACCCAAGGACTCTGGAAGCAAGGTCAGTCGCTGCAGTTCGGGGCCTCCAGATTGAAATAACTTGGGAAGTAG
ENSE00003888962	GRIA4_e15_G163A	AAAAACCAATCACTCTTGATTACTACTAATGTAGTTTTACTTGAATAACATAAAATAACATATATAATGTTATTTATGTTATTTTCCACGTGAAGAACTCCTGTAAACCTTGCCGTTTTGAAACTCAGTGAGGCAGGCGTCTTAGACAAGCTGAAAAACAAATGGTGGTACGATAAAGGTGAATGTGAACCCAAGGACTCTGGAAGCAAGGTCAGTCGCTGCAGTTCGGGGCCTCCAGATTGAAATAACTTGGGAAGTAG
ENSE00003888962	GRIA4_e15_del162to162, del163to163	AAAAACCAATCACTCTTGATTACTACTAATGTAGTTTTACTTGAATAACATAAAATAACATATATAATGTTATTTATGTTATTTTCCACGTGAAGAACTCCTGTAAACCTTGCCGTTTTGAAACTCAGTGAGGCAGGCGTCTTAGACAAGCTGAAAAACAAATGGTGGTACGATAAAGGTGAATGTGACCCAAGGACTCTGGAAGCAAGGTCAGTCGCTGCAGTTCGGGGCCTCCAGATTGAAATAACTTGGGAAGTAG
ENSE00003888962	GRIA4_e15_del163to168	AAAAACCAATCACTCTTGATTACTACTAATGTAGTTTTACTTGAATAACATAAAATAACATATATAATGTTATTTATGTTATTTTCCACGTGAAGAACTCCTGTAAACCTTGCCGTTTTGAAACTCAGTGAGGCAGGCGTCTTAGACAAGCTGAAAAACAAATGGTGGTACGATAAAGGTGAATGTGAGGACTCTGGAAGCAAGGTCAGTCGCTGCAGTTCGGGGCCTCCAGATTGAAATAACTTGGGAAGTAG
ENSE00003888962	GRIA4_e15_del163to183	AAAAACCAATCACTCTTGATTACTACTAATGTAGTTTTACTTGAATAACATAAAATAACATATATAATGTTATTTATGTTATTTTCCACGTGAAGAACTCCTGTAAACCTTGCCGTTTTGAAACTCAGTGAGGCAGGCGTCTTAGACAAGCTGAAAAACAAATGGTGGTACGATAAAGGTGAATGTGAGGTCAGTCGCTGCAGTTCGGGGCCTCCAGATTGAAATAACTTGGGAAGTAG
ENSE00003888962	GRIA4_e15_G163C	AAAAACCAATCACTCTTGATTACTACTAATGTAGTTTTACTTGAATAACATAAAATAACATATATAATGTTATTTATGTTATTTTCCACGTGAAGAACTCCTGTAAACCTTGCCGTTTTGAAACTCAGTGAGGCAGGCGTCTTAGACAAGCTGAAAAACAAATGGTGGTACGATAAAGGTGAATGTGCACCCAAGGACTCTGGAAGCAAGGTCAGTCGCTGCAGTTCGGGGCCTCCAGATTGAAATAACTTGGGAAGTAG
ENSE00003888962	GRIA4_e15_del163to165	AAAAACCAATCACTCTTGATTACTACTAATGTAGTTTTACTTGAATAACATAAAATAACATATATAATGTTATTTATGTTATTTTCCACGTGAAGAACTCCTGTAAACCTTGCCGTTTTGAAACTCAGTGAGGCAGGCGTCTTAGACAAGCTGAAAAACAAATGGTGGTACGATAAAGGTGAATGTGCCAAGGACTCTGGAAGCAAGGTCAGTCGCTGCAGTTCGGGGCCTCCAGATTGAAATAACTTGGGAAGTAG
ENSE00003888962	GRIA4_e15_del165to167	AAAAACCAATCACTCTTGATTACTACTAATGTAGTTTTACTTGAATAACATAAAATAACATATATAATGTTATTTATGTTATTTTCCACGTGAAGAACTCCTGTAAACCTTGCCGTTTTGAAACTCAGTGAGGCAGGCGTCTTAGACAAGCTGAAAAACAAATGGTGGTACGATAAAGGTGAATGTGGAAAGGACTCTGGAAGCAAGGTCAGTCGCTGCAGTTCGGGGCCTCCAGATTGAAATAACTTGGGAAGTAG
ENSE00003888962	GRIA4_e15_C165A	AAAAACCAATCACTCTTGATTACTACTAATGTAGTTTTACTTGAATAACATAAAATAACATATATAATGTTATTTATGTTATTTTCCACGTGAAGAACTCCTGTAAACCTTGCCGTTTTGAAACTCAGTGAGGCAGGCGTCTTAGACAAGCTGAAAAACAAATGGTGGTACGATAAAGGTGAATGTGGAACCAAGGACTCTGGAAGCAAGGTCAGTCGCTGCAGTTCGGGGCCTCCAGATTGAAATAACTTGGGAAGTAG
ENSE00003888962	GRIA4_e15_C166A	AAAAACCAATCACTCTTGATTACTACTAATGTAGTTTTACTTGAATAACATAAAATAACATATATAATGTTATTTATGTTATTTTCCACGTGAAGAACTCCTGTAAACCTTGCCGTTTTGAAACTCAGTGAGGCAGGCGTCTTAGACAAGCTGAAAAACAAATGGTGGTACGATAAAGGTGAATGTGGACACAAGGACTCTGGAAGCAAGGTCAGTCGCTGCAGTTCGGGGCCTCCAGATTGAAATAACTTGGGAAGTAG
ENSE00003888962	GRIA4_e15_del166to171	AAAAACCAATCACTCTTGATTACTACTAATGTAGTTTTACTTGAATAACATAAAATAACATATATAATGTTATTTATGTTATTTTCCACGTGAAGAACTCCTGTAAACCTTGCCGTTTTGAAACTCAGTGAGGCAGGCGTCTTAGACAAGCTGAAAAACAAATGGTGGTACGATAAAGGTGAATGTGGACACTCTGGAAGCAAGGTCAGTCGCTGCAGTTCGGGGCCTCCAGATTGAAATAACTTGGGAAGTAG
ENSE00003888962	GRIA4_e15_del166to168	AAAAACCAATCACTCTTGATTACTACTAATGTAGTTTTACTTGAATAACATAAAATAACATATATAATGTTATTTATGTTATTTTCCACGTGAAGAACTCCTGTAAACCTTGCCGTTTTGAAACTCAGTGAGGCAGGCGTCTTAGACAAGCTGAAAAACAAATGGTGGTACGATAAAGGTGAATGTGGACAGGACTCTGGAAGCAAGGTCAGTCGCTGCAGTTCGGGGCCTCCAGATTGAAATAACTTGGGAAGTAG
ENSE00003888962	GRIA4_e15_C167A	AAAAACCAATCACTCTTGATTACTACTAATGTAGTTTTACTTGAATAACATAAAATAACATATATAATGTTATTTATGTTATTTTCCACGTGAAGAACTCCTGTAAACCTTGCCGTTTTGAAACTCAGTGAGGCAGGCGTCTTAGACAAGCTGAAAAACAAATGGTGGTACGATAAAGGTGAATGTGGACCAAAGGACTCTGGAAGCAAGGTCAGTCGCTGCAGTTCGGGGCCTCCAGATTGAAATAACTTGGGAAGTAG
ENSE00003888962	GRIA4_e15_del165to165, del166to166, del167to167	AAAAACCAATCACTCTTGATTACTACTAATGTAGTTTTACTTGAATAACATAAAATAACATATATAATGTTATTTATGTTATTTTCCACGTGAAGAACTCCTGTAAACCTTGCCGTTTTGAAACTCAGTGAGGCAGGCGTCTTAGACAAGCTGAAAAACAAATGGTGGTACGATAAAGGTGAATGTGGACCAAGGACTCTGGAAGCAAGGTCAGTCGCTGCAGTTCGGGGCCTCCAGATTGAAATAACTTGGGAAGTAG
ENSE00003888962	GRIA4_e15_G170A	AAAAACCAATCACTCTTGATTACTACTAATGTAGTTTTACTTGAATAACATAAAATAACATATATAATGTTATTTATGTTATTTTCCACGTGAAGAACTCCTGTAAACCTTGCCGTTTTGAAACTCAGTGAGGCAGGCGTCTTAGACAAGCTGAAAAACAAATGGTGGTACGATAAAGGTGAATGTGGACCCAAAGACTCTGGAAGCAAGGTCAGTCGCTGCAGTTCGGGGCCTCCAGATTGAAATAACTTGGGAAGTAG
ENSE00003888962	GRIA4_e15_G170C	AAAAACCAATCACTCTTGATTACTACTAATGTAGTTTTACTTGAATAACATAAAATAACATATATAATGTTATTTATGTTATTTTCCACGTGAAGAACTCCTGTAAACCTTGCCGTTTTGAAACTCAGTGAGGCAGGCGTCTTAGACAAGCTGAAAAACAAATGGTGGTACGATAAAGGTGAATGTGGACCCAACGACTCTGGAAGCAAGGTCAGTCGCTGCAGTTCGGGGCCTCCAGATTGAAATAACTTGGGAAGTAG
ENSE00003888962	GRIA4_e15_del169to171, del170to172	AAAAACCAATCACTCTTGATTACTACTAATGTAGTTTTACTTGAATAACATAAAATAACATATATAATGTTATTTATGTTATTTTCCACGTGAAGAACTCCTGTAAACCTTGCCGTTTTGAAACTCAGTGAGGCAGGCGTCTTAGACAAGCTGAAAAACAAATGGTGGTACGATAAAGGTGAATGTGGACCCAACTCTGGAAGCAAGGTCAGTCGCTGCAGTTCGGGGCCTCCAGATTGAAATAACTTGGGAAGTAG
ENSE00003888962	GRIA4_e15_G171A	AAAAACCAATCACTCTTGATTACTACTAATGTAGTTTTACTTGAATAACATAAAATAACATATATAATGTTATTTATGTTATTTTCCACGTGAAGAACTCCTGTAAACCTTGCCGTTTTGAAACTCAGTGAGGCAGGCGTCTTAGACAAGCTGAAAAACAAATGGTGGTACGATAAAGGTGAATGTGGACCCAAGAACTCTGGAAGCAAGGTCAGTCGCTGCAGTTCGGGGCCTCCAGATTGAAATAACTTGGGAAGTAG
ENSE00003888962	GRIA4_e15_del170to170, del171to171	AAAAACCAATCACTCTTGATTACTACTAATGTAGTTTTACTTGAATAACATAAAATAACATATATAATGTTATTTATGTTATTTTCCACGTGAAGAACTCCTGTAAACCTTGCCGTTTTGAAACTCAGTGAGGCAGGCGTCTTAGACAAGCTGAAAAACAAATGGTGGTACGATAAAGGTGAATGTGGACCCAAGACTCTGGAAGCAAGGTCAGTCGCTGCAGTTCGGGGCCTCCAGATTGAAATAACTTGGGAAGTAG
ENSE00003888962	GRIA4_e15_G171C	AAAAACCAATCACTCTTGATTACTACTAATGTAGTTTTACTTGAATAACATAAAATAACATATATAATGTTATTTATGTTATTTTCCACGTGAAGAACTCCTGTAAACCTTGCCGTTTTGAAACTCAGTGAGGCAGGCGTCTTAGACAAGCTGAAAAACAAATGGTGGTACGATAAAGGTGAATGTGGACCCAAGCACTCTGGAAGCAAGGTCAGTCGCTGCAGTTCGGGGCCTCCAGATTGAAATAACTTGGGAAGTAG
ENSE00003888962	GRIA4_e15_del171to191	AAAAACCAATCACTCTTGATTACTACTAATGTAGTTTTACTTGAATAACATAAAATAACATATATAATGTTATTTATGTTATTTTCCACGTGAAGAACTCCTGTAAACCTTGCCGTTTTGAAACTCAGTGAGGCAGGCGTCTTAGACAAGCTGAAAAACAAATGGTGGTACGATAAAGGTGAATGTGGACCCAAGCGCTGCAGTTCGGGGCCTCCAGATTGAAATAACTTGGGAAGTAG
ENSE00003888962	GRIA4_e15_del173to178	AAAAACCAATCACTCTTGATTACTACTAATGTAGTTTTACTTGAATAACATAAAATAACATATATAATGTTATTTATGTTATTTTCCACGTGAAGAACTCCTGTAAACCTTGCCGTTTTGAAACTCAGTGAGGCAGGCGTCTTAGACAAGCTGAAAAACAAATGGTGGTACGATAAAGGTGAATGTGGACCCAAGGAAAGCAAGGTCAGTCGCTGCAGTTCGGGGCCTCCAGATTGAAATAACTTGGGAAGTAG
ENSE00003888962	GRIA4_e15_C173A	AAAAACCAATCACTCTTGATTACTACTAATGTAGTTTTACTTGAATAACATAAAATAACATATATAATGTTATTTATGTTATTTTCCACGTGAAGAACTCCTGTAAACCTTGCCGTTTTGAAACTCAGTGAGGCAGGCGTCTTAGACAAGCTGAAAAACAAATGGTGGTACGATAAAGGTGAATGTGGACCCAAGGAATCTGGAAGCAAGGTCAGTCGCTGCAGTTCGGGGCCTCCAGATTGAAATAACTTGGGAAGTAG
ENSE00003888962	GRIA4_e15_T174A	AAAAACCAATCACTCTTGATTACTACTAATGTAGTTTTACTTGAATAACATAAAATAACATATATAATGTTATTTATGTTATTTTCCACGTGAAGAACTCCTGTAAACCTTGCCGTTTTGAAACTCAGTGAGGCAGGCGTCTTAGACAAGCTGAAAAACAAATGGTGGTACGATAAAGGTGAATGTGGACCCAAGGACACTGGAAGCAAGGTCAGTCGCTGCAGTTCGGGGCCTCCAGATTGAAATAACTTGGGAAGTAG
ENSE00003888962	GRIA4_e15_del174to179	AAAAACCAATCACTCTTGATTACTACTAATGTAGTTTTACTTGAATAACATAAAATAACATATATAATGTTATTTATGTTATTTTCCACGTGAAGAACTCCTGTAAACCTTGCCGTTTTGAAACTCAGTGAGGCAGGCGTCTTAGACAAGCTGAAAAACAAATGGTGGTACGATAAAGGTGAATGTGGACCCAAGGACAGCAAGGTCAGTCGCTGCAGTTCGGGGCCTCCAGATTGAAATAACTTGGGAAGTAG
ENSE00003888962	GRIA4_e15_T174C	AAAAACCAATCACTCTTGATTACTACTAATGTAGTTTTACTTGAATAACATAAAATAACATATATAATGTTATTTATGTTATTTTCCACGTGAAGAACTCCTGTAAACCTTGCCGTTTTGAAACTCAGTGAGGCAGGCGTCTTAGACAAGCTGAAAAACAAATGGTGGTACGATAAAGGTGAATGTGGACCCAAGGACCCTGGAAGCAAGGTCAGTCGCTGCAGTTCGGGGCCTCCAGATTGAAATAACTTGGGAAGTAG
ENSE00003888962	GRIA4_e15_del174to174	AAAAACCAATCACTCTTGATTACTACTAATGTAGTTTTACTTGAATAACATAAAATAACATATATAATGTTATTTATGTTATTTTCCACGTGAAGAACTCCTGTAAACCTTGCCGTTTTGAAACTCAGTGAGGCAGGCGTCTTAGACAAGCTGAAAAACAAATGGTGGTACGATAAAGGTGAATGTGGACCCAAGGACCTGGAAGCAAGGTCAGTCGCTGCAGTTCGGGGCCTCCAGATTGAAATAACTTGGGAAGTAG
ENSE00003888962	GRIA4_e15_T174G	AAAAACCAATCACTCTTGATTACTACTAATGTAGTTTTACTTGAATAACATAAAATAACATATATAATGTTATTTATGTTATTTTCCACGTGAAGAACTCCTGTAAACCTTGCCGTTTTGAAACTCAGTGAGGCAGGCGTCTTAGACAAGCTGAAAAACAAATGGTGGTACGATAAAGGTGAATGTGGACCCAAGGACGCTGGAAGCAAGGTCAGTCGCTGCAGTTCGGGGCCTCCAGATTGAAATAACTTGGGAAGTAG
ENSE00003888962	GRIA4_e15_del174to176	AAAAACCAATCACTCTTGATTACTACTAATGTAGTTTTACTTGAATAACATAAAATAACATATATAATGTTATTTATGTTATTTTCCACGTGAAGAACTCCTGTAAACCTTGCCGTTTTGAAACTCAGTGAGGCAGGCGTCTTAGACAAGCTGAAAAACAAATGGTGGTACGATAAAGGTGAATGTGGACCCAAGGACGGAAGCAAGGTCAGTCGCTGCAGTTCGGGGCCTCCAGATTGAAATAACTTGGGAAGTAG
ENSE00003888962	GRIA4_e15_C175A	AAAAACCAATCACTCTTGATTACTACTAATGTAGTTTTACTTGAATAACATAAAATAACATATATAATGTTATTTATGTTATTTTCCACGTGAAGAACTCCTGTAAACCTTGCCGTTTTGAAACTCAGTGAGGCAGGCGTCTTAGACAAGCTGAAAAACAAATGGTGGTACGATAAAGGTGAATGTGGACCCAAGGACTATGGAAGCAAGGTCAGTCGCTGCAGTTCGGGGCCTCCAGATTGAAATAACTTGGGAAGTAG
ENSE00003888962	GRIA4_e15_del176to178	AAAAACCAATCACTCTTGATTACTACTAATGTAGTTTTACTTGAATAACATAAAATAACATATATAATGTTATTTATGTTATTTTCCACGTGAAGAACTCCTGTAAACCTTGCCGTTTTGAAACTCAGTGAGGCAGGCGTCTTAGACAAGCTGAAAAACAAATGGTGGTACGATAAAGGTGAATGTGGACCCAAGGACTCAAGCAAGGTCAGTCGCTGCAGTTCGGGGCCTCCAGATTGAAATAACTTGGGAAGTAG
ENSE00003888962	GRIA4_e15_T176A	AAAAACCAATCACTCTTGATTACTACTAATGTAGTTTTACTTGAATAACATAAAATAACATATATAATGTTATTTATGTTATTTTCCACGTGAAGAACTCCTGTAAACCTTGCCGTTTTGAAACTCAGTGAGGCAGGCGTCTTAGACAAGCTGAAAAACAAATGGTGGTACGATAAAGGTGAATGTGGACCCAAGGACTCAGGAAGCAAGGTCAGTCGCTGCAGTTCGGGGCCTCCAGATTGAAATAACTTGGGAAGTAG
ENSE00003888962	GRIA4_e15_del176to181	AAAAACCAATCACTCTTGATTACTACTAATGTAGTTTTACTTGAATAACATAAAATAACATATATAATGTTATTTATGTTATTTTCCACGTGAAGAACTCCTGTAAACCTTGCCGTTTTGAAACTCAGTGAGGCAGGCGTCTTAGACAAGCTGAAAAACAAATGGTGGTACGATAAAGGTGAATGTGGACCCAAGGACTCCAAGGTCAGTCGCTGCAGTTCGGGGCCTCCAGATTGAAATAACTTGGGAAGTAG
ENSE00003888962	GRIA4_e15_del176to196	AAAAACCAATCACTCTTGATTACTACTAATGTAGTTTTACTTGAATAACATAAAATAACATATATAATGTTATTTATGTTATTTTCCACGTGAAGAACTCCTGTAAACCTTGCCGTTTTGAAACTCAGTGAGGCAGGCGTCTTAGACAAGCTGAAAAACAAATGGTGGTACGATAAAGGTGAATGTGGACCCAAGGACTCCAGTTCGGGGCCTCCAGATTGAAATAACTTGGGAAGTAG
ENSE00003888962	GRIA4_e15_T176C	AAAAACCAATCACTCTTGATTACTACTAATGTAGTTTTACTTGAATAACATAAAATAACATATATAATGTTATTTATGTTATTTTCCACGTGAAGAACTCCTGTAAACCTTGCCGTTTTGAAACTCAGTGAGGCAGGCGTCTTAGACAAGCTGAAAAACAAATGGTGGTACGATAAAGGTGAATGTGGACCCAAGGACTCCGGAAGCAAGGTCAGTCGCTGCAGTTCGGGGCCTCCAGATTGAAATAACTTGGGAAGTAG
ENSE00003888962	GRIA4_e15_del176to176	AAAAACCAATCACTCTTGATTACTACTAATGTAGTTTTACTTGAATAACATAAAATAACATATATAATGTTATTTATGTTATTTTCCACGTGAAGAACTCCTGTAAACCTTGCCGTTTTGAAACTCAGTGAGGCAGGCGTCTTAGACAAGCTGAAAAACAAATGGTGGTACGATAAAGGTGAATGTGGACCCAAGGACTCGGAAGCAAGGTCAGTCGCTGCAGTTCGGGGCCTCCAGATTGAAATAACTTGGGAAGTAG
ENSE00003888962	GRIA4_e15_T176G	AAAAACCAATCACTCTTGATTACTACTAATGTAGTTTTACTTGAATAACATAAAATAACATATATAATGTTATTTATGTTATTTTCCACGTGAAGAACTCCTGTAAACCTTGCCGTTTTGAAACTCAGTGAGGCAGGCGTCTTAGACAAGCTGAAAAACAAATGGTGGTACGATAAAGGTGAATGTGGACCCAAGGACTCGGGAAGCAAGGTCAGTCGCTGCAGTTCGGGGCCTCCAGATTGAAATAACTTGGGAAGTAG
ENSE00003888962	GRIA4_e15_del177to182	AAAAACCAATCACTCTTGATTACTACTAATGTAGTTTTACTTGAATAACATAAAATAACATATATAATGTTATTTATGTTATTTTCCACGTGAAGAACTCCTGTAAACCTTGCCGTTTTGAAACTCAGTGAGGCAGGCGTCTTAGACAAGCTGAAAAACAAATGGTGGTACGATAAAGGTGAATGTGGACCCAAGGACTCTAAGGTCAGTCGCTGCAGTTCGGGGCCTCCAGATTGAAATAACTTGGGAAGTAG
ENSE00003888962	GRIA4_e15_G177A	AAAAACCAATCACTCTTGATTACTACTAATGTAGTTTTACTTGAATAACATAAAATAACATATATAATGTTATTTATGTTATTTTCCACGTGAAGAACTCCTGTAAACCTTGCCGTTTTGAAACTCAGTGAGGCAGGCGTCTTAGACAAGCTGAAAAACAAATGGTGGTACGATAAAGGTGAATGTGGACCCAAGGACTCTAGAAGCAAGGTCAGTCGCTGCAGTTCGGGGCCTCCAGATTGAAATAACTTGGGAAGTAG
ENSE00003888962	GRIA4_e15_del177to179	AAAAACCAATCACTCTTGATTACTACTAATGTAGTTTTACTTGAATAACATAAAATAACATATATAATGTTATTTATGTTATTTTCCACGTGAAGAACTCCTGTAAACCTTGCCGTTTTGAAACTCAGTGAGGCAGGCGTCTTAGACAAGCTGAAAAACAAATGGTGGTACGATAAAGGTGAATGTGGACCCAAGGACTCTAGCAAGGTCAGTCGCTGCAGTTCGGGGCCTCCAGATTGAAATAACTTGGGAAGTAG
ENSE00003888962	GRIA4_e15_del177to197	AAAAACCAATCACTCTTGATTACTACTAATGTAGTTTTACTTGAATAACATAAAATAACATATATAATGTTATTTATGTTATTTTCCACGTGAAGAACTCCTGTAAACCTTGCCGTTTTGAAACTCAGTGAGGCAGGCGTCTTAGACAAGCTGAAAAACAAATGGTGGTACGATAAAGGTGAATGTGGACCCAAGGACTCTAGTTCGGGGCCTCCAGATTGAAATAACTTGGGAAGTAG
ENSE00003888962	GRIA4_e15_G177C	AAAAACCAATCACTCTTGATTACTACTAATGTAGTTTTACTTGAATAACATAAAATAACATATATAATGTTATTTATGTTATTTTCCACGTGAAGAACTCCTGTAAACCTTGCCGTTTTGAAACTCAGTGAGGCAGGCGTCTTAGACAAGCTGAAAAACAAATGGTGGTACGATAAAGGTGAATGTGGACCCAAGGACTCTCGAAGCAAGGTCAGTCGCTGCAGTTCGGGGCCTCCAGATTGAAATAACTTGGGAAGTAG
ENSE00003888962	GRIA4_e15_G178A	AAAAACCAATCACTCTTGATTACTACTAATGTAGTTTTACTTGAATAACATAAAATAACATATATAATGTTATTTATGTTATTTTCCACGTGAAGAACTCCTGTAAACCTTGCCGTTTTGAAACTCAGTGAGGCAGGCGTCTTAGACAAGCTGAAAAACAAATGGTGGTACGATAAAGGTGAATGTGGACCCAAGGACTCTGAAAGCAAGGTCAGTCGCTGCAGTTCGGGGCCTCCAGATTGAAATAACTTGGGAAGTAG
ENSE00003888962	GRIA4_e15_del177to177, del178to178	AAAAACCAATCACTCTTGATTACTACTAATGTAGTTTTACTTGAATAACATAAAATAACATATATAATGTTATTTATGTTATTTTCCACGTGAAGAACTCCTGTAAACCTTGCCGTTTTGAAACTCAGTGAGGCAGGCGTCTTAGACAAGCTGAAAAACAAATGGTGGTACGATAAAGGTGAATGTGGACCCAAGGACTCTGAAGCAAGGTCAGTCGCTGCAGTTCGGGGCCTCCAGATTGAAATAACTTGGGAAGTAG
ENSE00003888962	GRIA4_e15_del178to183	AAAAACCAATCACTCTTGATTACTACTAATGTAGTTTTACTTGAATAACATAAAATAACATATATAATGTTATTTATGTTATTTTCCACGTGAAGAACTCCTGTAAACCTTGCCGTTTTGAAACTCAGTGAGGCAGGCGTCTTAGACAAGCTGAAAAACAAATGGTGGTACGATAAAGGTGAATGTGGACCCAAGGACTCTGAGGTCAGTCGCTGCAGTTCGGGGCCTCCAGATTGAAATAACTTGGGAAGTAG
ENSE00003888962	GRIA4_e15_G178C	AAAAACCAATCACTCTTGATTACTACTAATGTAGTTTTACTTGAATAACATAAAATAACATATATAATGTTATTTATGTTATTTTCCACGTGAAGAACTCCTGTAAACCTTGCCGTTTTGAAACTCAGTGAGGCAGGCGTCTTAGACAAGCTGAAAAACAAATGGTGGTACGATAAAGGTGAATGTGGACCCAAGGACTCTGCAAGCAAGGTCAGTCGCTGCAGTTCGGGGCCTCCAGATTGAAATAACTTGGGAAGTAG
ENSE00003888962	GRIA4_e15_G181A	AAAAACCAATCACTCTTGATTACTACTAATGTAGTTTTACTTGAATAACATAAAATAACATATATAATGTTATTTATGTTATTTTCCACGTGAAGAACTCCTGTAAACCTTGCCGTTTTGAAACTCAGTGAGGCAGGCGTCTTAGACAAGCTGAAAAACAAATGGTGGTACGATAAAGGTGAATGTGGACCCAAGGACTCTGGAAACAAGGTCAGTCGCTGCAGTTCGGGGCCTCCAGATTGAAATAACTTGGGAAGTAG
ENSE00003888962	GRIA4_e15_del180to182, del181to183	AAAAACCAATCACTCTTGATTACTACTAATGTAGTTTTACTTGAATAACATAAAATAACATATATAATGTTATTTATGTTATTTTCCACGTGAAGAACTCCTGTAAACCTTGCCGTTTTGAAACTCAGTGAGGCAGGCGTCTTAGACAAGCTGAAAAACAAATGGTGGTACGATAAAGGTGAATGTGGACCCAAGGACTCTGGAAAGGTCAGTCGCTGCAGTTCGGGGCCTCCAGATTGAAATAACTTGGGAAGTAG
ENSE00003888962	GRIA4_e15_del181to181	AAAAACCAATCACTCTTGATTACTACTAATGTAGTTTTACTTGAATAACATAAAATAACATATATAATGTTATTTATGTTATTTTCCACGTGAAGAACTCCTGTAAACCTTGCCGTTTTGAAACTCAGTGAGGCAGGCGTCTTAGACAAGCTGAAAAACAAATGGTGGTACGATAAAGGTGAATGTGGACCCAAGGACTCTGGAACAAGGTCAGTCGCTGCAGTTCGGGGCCTCCAGATTGAAATAACTTGGGAAGTAG
ENSE00003888962	GRIA4_e15_G181C	AAAAACCAATCACTCTTGATTACTACTAATGTAGTTTTACTTGAATAACATAAAATAACATATATAATGTTATTTATGTTATTTTCCACGTGAAGAACTCCTGTAAACCTTGCCGTTTTGAAACTCAGTGAGGCAGGCGTCTTAGACAAGCTGAAAAACAAATGGTGGTACGATAAAGGTGAATGTGGACCCAAGGACTCTGGAACCAAGGTCAGTCGCTGCAGTTCGGGGCCTCCAGATTGAAATAACTTGGGAAGTAG
ENSE00003888962	GRIA4_e15_del181to201	AAAAACCAATCACTCTTGATTACTACTAATGTAGTTTTACTTGAATAACATAAAATAACATATATAATGTTATTTATGTTATTTTCCACGTGAAGAACTCCTGTAAACCTTGCCGTTTTGAAACTCAGTGAGGCAGGCGTCTTAGACAAGCTGAAAAACAAATGGTGGTACGATAAAGGTGAATGTGGACCCAAGGACTCTGGAACGGGGCCTCCAGATTGAAATAACTTGGGAAGTAG
ENSE00003888962	GRIA4_e15_C182A	AAAAACCAATCACTCTTGATTACTACTAATGTAGTTTTACTTGAATAACATAAAATAACATATATAATGTTATTTATGTTATTTTCCACGTGAAGAACTCCTGTAAACCTTGCCGTTTTGAAACTCAGTGAGGCAGGCGTCTTAGACAAGCTGAAAAACAAATGGTGGTACGATAAAGGTGAATGTGGACCCAAGGACTCTGGAAGAAAGGTCAGTCGCTGCAGTTCGGGGCCTCCAGATTGAAATAACTTGGGAAGTAG
ENSE00003888962	GRIA4_e15_del182to182	AAAAACCAATCACTCTTGATTACTACTAATGTAGTTTTACTTGAATAACATAAAATAACATATATAATGTTATTTATGTTATTTTCCACGTGAAGAACTCCTGTAAACCTTGCCGTTTTGAAACTCAGTGAGGCAGGCGTCTTAGACAAGCTGAAAAACAAATGGTGGTACGATAAAGGTGAATGTGGACCCAAGGACTCTGGAAGAAGGTCAGTCGCTGCAGTTCGGGGCCTCCAGATTGAAATAACTTGGGAAGTAG
ENSE00003888962	GRIA4_e15_G185A	AAAAACCAATCACTCTTGATTACTACTAATGTAGTTTTACTTGAATAACATAAAATAACATATATAATGTTATTTATGTTATTTTCCACGTGAAGAACTCCTGTAAACCTTGCCGTTTTGAAACTCAGTGAGGCAGGCGTCTTAGACAAGCTGAAAAACAAATGGTGGTACGATAAAGGTGAATGTGGACCCAAGGACTCTGGAAGCAAAGTCAGTCGCTGCAGTTCGGGGCCTCCAGATTGAAATAACTTGGGAAGTAG
ENSE00003888962	GRIA4_e15_del185to187	AAAAACCAATCACTCTTGATTACTACTAATGTAGTTTTACTTGAATAACATAAAATAACATATATAATGTTATTTATGTTATTTTCCACGTGAAGAACTCCTGTAAACCTTGCCGTTTTGAAACTCAGTGAGGCAGGCGTCTTAGACAAGCTGAAAAACAAATGGTGGTACGATAAAGGTGAATGTGGACCCAAGGACTCTGGAAGCAACAGTCGCTGCAGTTCGGGGCCTCCAGATTGAAATAACTTGGGAAGTAG
ENSE00003888962	GRIA4_e15_G185C	AAAAACCAATCACTCTTGATTACTACTAATGTAGTTTTACTTGAATAACATAAAATAACATATATAATGTTATTTATGTTATTTTCCACGTGAAGAACTCCTGTAAACCTTGCCGTTTTGAAACTCAGTGAGGCAGGCGTCTTAGACAAGCTGAAAAACAAATGGTGGTACGATAAAGGTGAATGTGGACCCAAGGACTCTGGAAGCAACGTCAGTCGCTGCAGTTCGGGGCCTCCAGATTGAAATAACTTGGGAAGTAG
ENSE00003888962	GRIA4_e15_del186to188	AAAAACCAATCACTCTTGATTACTACTAATGTAGTTTTACTTGAATAACATAAAATAACATATATAATGTTATTTATGTTATTTTCCACGTGAAGAACTCCTGTAAACCTTGCCGTTTTGAAACTCAGTGAGGCAGGCGTCTTAGACAAGCTGAAAAACAAATGGTGGTACGATAAAGGTGAATGTGGACCCAAGGACTCTGGAAGCAAGAGTCGCTGCAGTTCGGGGCCTCCAGATTGAAATAACTTGGGAAGTAG
ENSE00003888962	GRIA4_e15_G186A	AAAAACCAATCACTCTTGATTACTACTAATGTAGTTTTACTTGAATAACATAAAATAACATATATAATGTTATTTATGTTATTTTCCACGTGAAGAACTCCTGTAAACCTTGCCGTTTTGAAACTCAGTGAGGCAGGCGTCTTAGACAAGCTGAAAAACAAATGGTGGTACGATAAAGGTGAATGTGGACCCAAGGACTCTGGAAGCAAGATCAGTCGCTGCAGTTCGGGGCCTCCAGATTGAAATAACTTGGGAAGTAG
ENSE00003888962	GRIA4_e15_del185to205, del186to206	AAAAACCAATCACTCTTGATTACTACTAATGTAGTTTTACTTGAATAACATAAAATAACATATATAATGTTATTTATGTTATTTTCCACGTGAAGAACTCCTGTAAACCTTGCCGTTTTGAAACTCAGTGAGGCAGGCGTCTTAGACAAGCTGAAAAACAAATGGTGGTACGATAAAGGTGAATGTGGACCCAAGGACTCTGGAAGCAAGCCTCCAGATTGAAATAACTTGGGAAGTAG
ENSE00003888962	GRIA4_e15_del186to191	AAAAACCAATCACTCTTGATTACTACTAATGTAGTTTTACTTGAATAACATAAAATAACATATATAATGTTATTTATGTTATTTTCCACGTGAAGAACTCCTGTAAACCTTGCCGTTTTGAAACTCAGTGAGGCAGGCGTCTTAGACAAGCTGAAAAACAAATGGTGGTACGATAAAGGTGAATGTGGACCCAAGGACTCTGGAAGCAAGCGCTGCAGTTCGGGGCCTCCAGATTGAAATAACTTGGGAAGTAG
ENSE00003888962	GRIA4_e15_G186C	AAAAACCAATCACTCTTGATTACTACTAATGTAGTTTTACTTGAATAACATAAAATAACATATATAATGTTATTTATGTTATTTTCCACGTGAAGAACTCCTGTAAACCTTGCCGTTTTGAAACTCAGTGAGGCAGGCGTCTTAGACAAGCTGAAAAACAAATGGTGGTACGATAAAGGTGAATGTGGACCCAAGGACTCTGGAAGCAAGCTCAGTCGCTGCAGTTCGGGGCCTCCAGATTGAAATAACTTGGGAAGTAG
ENSE00003888962	GRIA4_e15_T187A	AAAAACCAATCACTCTTGATTACTACTAATGTAGTTTTACTTGAATAACATAAAATAACATATATAATGTTATTTATGTTATTTTCCACGTGAAGAACTCCTGTAAACCTTGCCGTTTTGAAACTCAGTGAGGCAGGCGTCTTAGACAAGCTGAAAAACAAATGGTGGTACGATAAAGGTGAATGTGGACCCAAGGACTCTGGAAGCAAGGACAGTCGCTGCAGTTCGGGGCCTCCAGATTGAAATAACTTGGGAAGTAG
ENSE00003888962	GRIA4_e15_del187to187	AAAAACCAATCACTCTTGATTACTACTAATGTAGTTTTACTTGAATAACATAAAATAACATATATAATGTTATTTATGTTATTTTCCACGTGAAGAACTCCTGTAAACCTTGCCGTTTTGAAACTCAGTGAGGCAGGCGTCTTAGACAAGCTGAAAAACAAATGGTGGTACGATAAAGGTGAATGTGGACCCAAGGACTCTGGAAGCAAGGCAGTCGCTGCAGTTCGGGGCCTCCAGATTGAAATAACTTGGGAAGTAG
ENSE00003888962	GRIA4_e15_T187C	AAAAACCAATCACTCTTGATTACTACTAATGTAGTTTTACTTGAATAACATAAAATAACATATATAATGTTATTTATGTTATTTTCCACGTGAAGAACTCCTGTAAACCTTGCCGTTTTGAAACTCAGTGAGGCAGGCGTCTTAGACAAGCTGAAAAACAAATGGTGGTACGATAAAGGTGAATGTGGACCCAAGGACTCTGGAAGCAAGGCCAGTCGCTGCAGTTCGGGGCCTCCAGATTGAAATAACTTGGGAAGTAG
ENSE00003888962	GRIA4_e15_del187to207	AAAAACCAATCACTCTTGATTACTACTAATGTAGTTTTACTTGAATAACATAAAATAACATATATAATGTTATTTATGTTATTTTCCACGTGAAGAACTCCTGTAAACCTTGCCGTTTTGAAACTCAGTGAGGCAGGCGTCTTAGACAAGCTGAAAAACAAATGGTGGTACGATAAAGGTGAATGTGGACCCAAGGACTCTGGAAGCAAGGCTCCAGATTGAAATAACTTGGGAAGTAG
ENSE00003888962	GRIA4_e15_T187G	AAAAACCAATCACTCTTGATTACTACTAATGTAGTTTTACTTGAATAACATAAAATAACATATATAATGTTATTTATGTTATTTTCCACGTGAAGAACTCCTGTAAACCTTGCCGTTTTGAAACTCAGTGAGGCAGGCGTCTTAGACAAGCTGAAAAACAAATGGTGGTACGATAAAGGTGAATGTGGACCCAAGGACTCTGGAAGCAAGGGCAGTCGCTGCAGTTCGGGGCCTCCAGATTGAAATAACTTGGGAAGTAG
ENSE00003888962	GRIA4_e15_del187to192	AAAAACCAATCACTCTTGATTACTACTAATGTAGTTTTACTTGAATAACATAAAATAACATATATAATGTTATTTATGTTATTTTCCACGTGAAGAACTCCTGTAAACCTTGCCGTTTTGAAACTCAGTGAGGCAGGCGTCTTAGACAAGCTGAAAAACAAATGGTGGTACGATAAAGGTGAATGTGGACCCAAGGACTCTGGAAGCAAGGGCTGCAGTTCGGGGCCTCCAGATTGAAATAACTTGGGAAGTAG
ENSE00003888962	GRIA4_e15_del187to189	AAAAACCAATCACTCTTGATTACTACTAATGTAGTTTTACTTGAATAACATAAAATAACATATATAATGTTATTTATGTTATTTTCCACGTGAAGAACTCCTGTAAACCTTGCCGTTTTGAAACTCAGTGAGGCAGGCGTCTTAGACAAGCTGAAAAACAAATGGTGGTACGATAAAGGTGAATGTGGACCCAAGGACTCTGGAAGCAAGGGTCGCTGCAGTTCGGGGCCTCCAGATTGAAATAACTTGGGAAGTAG
ENSE00003888962	GRIA4_e15_C188A	AAAAACCAATCACTCTTGATTACTACTAATGTAGTTTTACTTGAATAACATAAAATAACATATATAATGTTATTTATGTTATTTTCCACGTGAAGAACTCCTGTAAACCTTGCCGTTTTGAAACTCAGTGAGGCAGGCGTCTTAGACAAGCTGAAAAACAAATGGTGGTACGATAAAGGTGAATGTGGACCCAAGGACTCTGGAAGCAAGGTAAGTCGCTGCAGTTCGGGGCCTCCAGATTGAAATAACTTGGGAAGTAG
ENSE00003888962	GRIA4_e15_del188to188	AAAAACCAATCACTCTTGATTACTACTAATGTAGTTTTACTTGAATAACATAAAATAACATATATAATGTTATTTATGTTATTTTCCACGTGAAGAACTCCTGTAAACCTTGCCGTTTTGAAACTCAGTGAGGCAGGCGTCTTAGACAAGCTGAAAAACAAATGGTGGTACGATAAAGGTGAATGTGGACCCAAGGACTCTGGAAGCAAGGTAGTCGCTGCAGTTCGGGGCCTCCAGATTGAAATAACTTGGGAAGTAG
ENSE00003888962	GRIA4_e15_del190to210	AAAAACCAATCACTCTTGATTACTACTAATGTAGTTTTACTTGAATAACATAAAATAACATATATAATGTTATTTATGTTATTTTCCACGTGAAGAACTCCTGTAAACCTTGCCGTTTTGAAACTCAGTGAGGCAGGCGTCTTAGACAAGCTGAAAAACAAATGGTGGTACGATAAAGGTGAATGTGGACCCAAGGACTCTGGAAGCAAGGTCACAGATTGAAATAACTTGGGAAGTAG
ENSE00003888962	GRIA4_e15_G190A	AAAAACCAATCACTCTTGATTACTACTAATGTAGTTTTACTTGAATAACATAAAATAACATATATAATGTTATTTATGTTATTTTCCACGTGAAGAACTCCTGTAAACCTTGCCGTTTTGAAACTCAGTGAGGCAGGCGTCTTAGACAAGCTGAAAAACAAATGGTGGTACGATAAAGGTGAATGTGGACCCAAGGACTCTGGAAGCAAGGTCAATCGCTGCAGTTCGGGGCCTCCAGATTGAAATAACTTGGGAAGTAG
ENSE00003888962	GRIA4_e15_G190C	AAAAACCAATCACTCTTGATTACTACTAATGTAGTTTTACTTGAATAACATAAAATAACATATATAATGTTATTTATGTTATTTTCCACGTGAAGAACTCCTGTAAACCTTGCCGTTTTGAAACTCAGTGAGGCAGGCGTCTTAGACAAGCTGAAAAACAAATGGTGGTACGATAAAGGTGAATGTGGACCCAAGGACTCTGGAAGCAAGGTCACTCGCTGCAGTTCGGGGCCTCCAGATTGAAATAACTTGGGAAGTAG
ENSE00003888962	GRIA4_e15_T191A	AAAAACCAATCACTCTTGATTACTACTAATGTAGTTTTACTTGAATAACATAAAATAACATATATAATGTTATTTATGTTATTTTCCACGTGAAGAACTCCTGTAAACCTTGCCGTTTTGAAACTCAGTGAGGCAGGCGTCTTAGACAAGCTGAAAAACAAATGGTGGTACGATAAAGGTGAATGTGGACCCAAGGACTCTGGAAGCAAGGTCAGACGCTGCAGTTCGGGGCCTCCAGATTGAAATAACTTGGGAAGTAG
ENSE00003888962	GRIA4_e15_del190to195, del191to196	AAAAACCAATCACTCTTGATTACTACTAATGTAGTTTTACTTGAATAACATAAAATAACATATATAATGTTATTTATGTTATTTTCCACGTGAAGAACTCCTGTAAACCTTGCCGTTTTGAAACTCAGTGAGGCAGGCGTCTTAGACAAGCTGAAAAACAAATGGTGGTACGATAAAGGTGAATGTGGACCCAAGGACTCTGGAAGCAAGGTCAGCAGTTCGGGGCCTCCAGATTGAAATAACTTGGGAAGTAG
ENSE00003888962	GRIA4_e15_T191C	AAAAACCAATCACTCTTGATTACTACTAATGTAGTTTTACTTGAATAACATAAAATAACATATATAATGTTATTTATGTTATTTTCCACGTGAAGAACTCCTGTAAACCTTGCCGTTTTGAAACTCAGTGAGGCAGGCGTCTTAGACAAGCTGAAAAACAAATGGTGGTACGATAAAGGTGAATGTGGACCCAAGGACTCTGGAAGCAAGGTCAGCCGCTGCAGTTCGGGGCCTCCAGATTGAAATAACTTGGGAAGTAG
ENSE00003888962	GRIA4_e15_del191to191	AAAAACCAATCACTCTTGATTACTACTAATGTAGTTTTACTTGAATAACATAAAATAACATATATAATGTTATTTATGTTATTTTCCACGTGAAGAACTCCTGTAAACCTTGCCGTTTTGAAACTCAGTGAGGCAGGCGTCTTAGACAAGCTGAAAAACAAATGGTGGTACGATAAAGGTGAATGTGGACCCAAGGACTCTGGAAGCAAGGTCAGCGCTGCAGTTCGGGGCCTCCAGATTGAAATAACTTGGGAAGTAG
ENSE00003888962	GRIA4_e15_del190to192, del191to193	AAAAACCAATCACTCTTGATTACTACTAATGTAGTTTTACTTGAATAACATAAAATAACATATATAATGTTATTTATGTTATTTTCCACGTGAAGAACTCCTGTAAACCTTGCCGTTTTGAAACTCAGTGAGGCAGGCGTCTTAGACAAGCTGAAAAACAAATGGTGGTACGATAAAGGTGAATGTGGACCCAAGGACTCTGGAAGCAAGGTCAGCTGCAGTTCGGGGCCTCCAGATTGAAATAACTTGGGAAGTAG
ENSE00003888962	GRIA4_e15_T191G	AAAAACCAATCACTCTTGATTACTACTAATGTAGTTTTACTTGAATAACATAAAATAACATATATAATGTTATTTATGTTATTTTCCACGTGAAGAACTCCTGTAAACCTTGCCGTTTTGAAACTCAGTGAGGCAGGCGTCTTAGACAAGCTGAAAAACAAATGGTGGTACGATAAAGGTGAATGTGGACCCAAGGACTCTGGAAGCAAGGTCAGGCGCTGCAGTTCGGGGCCTCCAGATTGAAATAACTTGGGAAGTAG
ENSE00003888962	GRIA4_e15_C192A	AAAAACCAATCACTCTTGATTACTACTAATGTAGTTTTACTTGAATAACATAAAATAACATATATAATGTTATTTATGTTATTTTCCACGTGAAGAACTCCTGTAAACCTTGCCGTTTTGAAACTCAGTGAGGCAGGCGTCTTAGACAAGCTGAAAAACAAATGGTGGTACGATAAAGGTGAATGTGGACCCAAGGACTCTGGAAGCAAGGTCAGTAGCTGCAGTTCGGGGCCTCCAGATTGAAATAACTTGGGAAGTAG
ENSE00003888962	GRIA4_e15_del192to197	AAAAACCAATCACTCTTGATTACTACTAATGTAGTTTTACTTGAATAACATAAAATAACATATATAATGTTATTTATGTTATTTTCCACGTGAAGAACTCCTGTAAACCTTGCCGTTTTGAAACTCAGTGAGGCAGGCGTCTTAGACAAGCTGAAAAACAAATGGTGGTACGATAAAGGTGAATGTGGACCCAAGGACTCTGGAAGCAAGGTCAGTAGTTCGGGGCCTCCAGATTGAAATAACTTGGGAAGTAG
ENSE00003888962	GRIA4_e15_G193A	AAAAACCAATCACTCTTGATTACTACTAATGTAGTTTTACTTGAATAACATAAAATAACATATATAATGTTATTTATGTTATTTTCCACGTGAAGAACTCCTGTAAACCTTGCCGTTTTGAAACTCAGTGAGGCAGGCGTCTTAGACAAGCTGAAAAACAAATGGTGGTACGATAAAGGTGAATGTGGACCCAAGGACTCTGGAAGCAAGGTCAGTCACTGCAGTTCGGGGCCTCCAGATTGAAATAACTTGGGAAGTAG
ENSE00003888962	GRIA4_e15_G193C	AAAAACCAATCACTCTTGATTACTACTAATGTAGTTTTACTTGAATAACATAAAATAACATATATAATGTTATTTATGTTATTTTCCACGTGAAGAACTCCTGTAAACCTTGCCGTTTTGAAACTCAGTGAGGCAGGCGTCTTAGACAAGCTGAAAAACAAATGGTGGTACGATAAAGGTGAATGTGGACCCAAGGACTCTGGAAGCAAGGTCAGTCCCTGCAGTTCGGGGCCTCCAGATTGAAATAACTTGGGAAGTAG
ENSE00003888962	GRIA4_e15_del193to193	AAAAACCAATCACTCTTGATTACTACTAATGTAGTTTTACTTGAATAACATAAAATAACATATATAATGTTATTTATGTTATTTTCCACGTGAAGAACTCCTGTAAACCTTGCCGTTTTGAAACTCAGTGAGGCAGGCGTCTTAGACAAGCTGAAAAACAAATGGTGGTACGATAAAGGTGAATGTGGACCCAAGGACTCTGGAAGCAAGGTCAGTCCTGCAGTTCGGGGCCTCCAGATTGAAATAACTTGGGAAGTAG
ENSE00003888962	GRIA4_e15_C194A	AAAAACCAATCACTCTTGATTACTACTAATGTAGTTTTACTTGAATAACATAAAATAACATATATAATGTTATTTATGTTATTTTCCACGTGAAGAACTCCTGTAAACCTTGCCGTTTTGAAACTCAGTGAGGCAGGCGTCTTAGACAAGCTGAAAAACAAATGGTGGTACGATAAAGGTGAATGTGGACCCAAGGACTCTGGAAGCAAGGTCAGTCGATGCAGTTCGGGGCCTCCAGATTGAAATAACTTGGGAAGTAG
ENSE00003888962	GRIA4_e15_T195A	AAAAACCAATCACTCTTGATTACTACTAATGTAGTTTTACTTGAATAACATAAAATAACATATATAATGTTATTTATGTTATTTTCCACGTGAAGAACTCCTGTAAACCTTGCCGTTTTGAAACTCAGTGAGGCAGGCGTCTTAGACAAGCTGAAAAACAAATGGTGGTACGATAAAGGTGAATGTGGACCCAAGGACTCTGGAAGCAAGGTCAGTCGCAGCAGTTCGGGGCCTCCAGATTGAAATAACTTGGGAAGTAG
ENSE00003888962	GRIA4_e15_del193to195, del194to196, del195to197	AAAAACCAATCACTCTTGATTACTACTAATGTAGTTTTACTTGAATAACATAAAATAACATATATAATGTTATTTATGTTATTTTCCACGTGAAGAACTCCTGTAAACCTTGCCGTTTTGAAACTCAGTGAGGCAGGCGTCTTAGACAAGCTGAAAAACAAATGGTGGTACGATAAAGGTGAATGTGGACCCAAGGACTCTGGAAGCAAGGTCAGTCGCAGTTCGGGGCCTCCAGATTGAAATAACTTGGGAAGTAG
ENSE00003888962	GRIA4_e15_T195C	AAAAACCAATCACTCTTGATTACTACTAATGTAGTTTTACTTGAATAACATAAAATAACATATATAATGTTATTTATGTTATTTTCCACGTGAAGAACTCCTGTAAACCTTGCCGTTTTGAAACTCAGTGAGGCAGGCGTCTTAGACAAGCTGAAAAACAAATGGTGGTACGATAAAGGTGAATGTGGACCCAAGGACTCTGGAAGCAAGGTCAGTCGCCGCAGTTCGGGGCCTCCAGATTGAAATAACTTGGGAAGTAG
ENSE00003888962	GRIA4_e15_del195to195	AAAAACCAATCACTCTTGATTACTACTAATGTAGTTTTACTTGAATAACATAAAATAACATATATAATGTTATTTATGTTATTTTCCACGTGAAGAACTCCTGTAAACCTTGCCGTTTTGAAACTCAGTGAGGCAGGCGTCTTAGACAAGCTGAAAAACAAATGGTGGTACGATAAAGGTGAATGTGGACCCAAGGACTCTGGAAGCAAGGTCAGTCGCGCAGTTCGGGGCCTCCAGATTGAAATAACTTGGGAAGTAG
ENSE00003888962	GRIA4_e15_T195G	AAAAACCAATCACTCTTGATTACTACTAATGTAGTTTTACTTGAATAACATAAAATAACATATATAATGTTATTTATGTTATTTTCCACGTGAAGAACTCCTGTAAACCTTGCCGTTTTGAAACTCAGTGAGGCAGGCGTCTTAGACAAGCTGAAAAACAAATGGTGGTACGATAAAGGTGAATGTGGACCCAAGGACTCTGGAAGCAAGGTCAGTCGCGGCAGTTCGGGGCCTCCAGATTGAAATAACTTGGGAAGTAG
ENSE00003888962	GRIA4_e15_G196A	AAAAACCAATCACTCTTGATTACTACTAATGTAGTTTTACTTGAATAACATAAAATAACATATATAATGTTATTTATGTTATTTTCCACGTGAAGAACTCCTGTAAACCTTGCCGTTTTGAAACTCAGTGAGGCAGGCGTCTTAGACAAGCTGAAAAACAAATGGTGGTACGATAAAGGTGAATGTGGACCCAAGGACTCTGGAAGCAAGGTCAGTCGCTACAGTTCGGGGCCTCCAGATTGAAATAACTTGGGAAGTAG
ENSE00003888962	GRIA4_e15_del196to196	AAAAACCAATCACTCTTGATTACTACTAATGTAGTTTTACTTGAATAACATAAAATAACATATATAATGTTATTTATGTTATTTTCCACGTGAAGAACTCCTGTAAACCTTGCCGTTTTGAAACTCAGTGAGGCAGGCGTCTTAGACAAGCTGAAAAACAAATGGTGGTACGATAAAGGTGAATGTGGACCCAAGGACTCTGGAAGCAAGGTCAGTCGCTCAGTTCGGGGCCTCCAGATTGAAATAACTTGGGAAGTAG
ENSE00003888962	GRIA4_e15_G196C	AAAAACCAATCACTCTTGATTACTACTAATGTAGTTTTACTTGAATAACATAAAATAACATATATAATGTTATTTATGTTATTTTCCACGTGAAGAACTCCTGTAAACCTTGCCGTTTTGAAACTCAGTGAGGCAGGCGTCTTAGACAAGCTGAAAAACAAATGGTGGTACGATAAAGGTGAATGTGGACCCAAGGACTCTGGAAGCAAGGTCAGTCGCTCCAGTTCGGGGCCTCCAGATTGAAATAACTTGGGAAGTAG
ENSE00003888962	GRIA4_e15_del195to200, del196to201	AAAAACCAATCACTCTTGATTACTACTAATGTAGTTTTACTTGAATAACATAAAATAACATATATAATGTTATTTATGTTATTTTCCACGTGAAGAACTCCTGTAAACCTTGCCGTTTTGAAACTCAGTGAGGCAGGCGTCTTAGACAAGCTGAAAAACAAATGGTGGTACGATAAAGGTGAATGTGGACCCAAGGACTCTGGAAGCAAGGTCAGTCGCTCGGGGCCTCCAGATTGAAATAACTTGGGAAGTAG
ENSE00003888962	GRIA4_e15_C197A	AAAAACCAATCACTCTTGATTACTACTAATGTAGTTTTACTTGAATAACATAAAATAACATATATAATGTTATTTATGTTATTTTCCACGTGAAGAACTCCTGTAAACCTTGCCGTTTTGAAACTCAGTGAGGCAGGCGTCTTAGACAAGCTGAAAAACAAATGGTGGTACGATAAAGGTGAATGTGGACCCAAGGACTCTGGAAGCAAGGTCAGTCGCTGAAGTTCGGGGCCTCCAGATTGAAATAACTTGGGAAGTAG
ENSE00003888962	GRIA4_e15_del197to197	AAAAACCAATCACTCTTGATTACTACTAATGTAGTTTTACTTGAATAACATAAAATAACATATATAATGTTATTTATGTTATTTTCCACGTGAAGAACTCCTGTAAACCTTGCCGTTTTGAAACTCAGTGAGGCAGGCGTCTTAGACAAGCTGAAAAACAAATGGTGGTACGATAAAGGTGAATGTGGACCCAAGGACTCTGGAAGCAAGGTCAGTCGCTGAGTTCGGGGCCTCCAGATTGAAATAACTTGGGAAGTAG
ENSE00003888962	GRIA4_e15_G199A	AAAAACCAATCACTCTTGATTACTACTAATGTAGTTTTACTTGAATAACATAAAATAACATATATAATGTTATTTATGTTATTTTCCACGTGAAGAACTCCTGTAAACCTTGCCGTTTTGAAACTCAGTGAGGCAGGCGTCTTAGACAAGCTGAAAAACAAATGGTGGTACGATAAAGGTGAATGTGGACCCAAGGACTCTGGAAGCAAGGTCAGTCGCTGCAATTCGGGGCCTCCAGATTGAAATAACTTGGGAAGTAG
ENSE00003888962	GRIA4_e15_del199to201	AAAAACCAATCACTCTTGATTACTACTAATGTAGTTTTACTTGAATAACATAAAATAACATATATAATGTTATTTATGTTATTTTCCACGTGAAGAACTCCTGTAAACCTTGCCGTTTTGAAACTCAGTGAGGCAGGCGTCTTAGACAAGCTGAAAAACAAATGGTGGTACGATAAAGGTGAATGTGGACCCAAGGACTCTGGAAGCAAGGTCAGTCGCTGCACGGGGCCTCCAGATTGAAATAACTTGGGAAGTAG
ENSE00003888962	GRIA4_e15_G199C	AAAAACCAATCACTCTTGATTACTACTAATGTAGTTTTACTTGAATAACATAAAATAACATATATAATGTTATTTATGTTATTTTCCACGTGAAGAACTCCTGTAAACCTTGCCGTTTTGAAACTCAGTGAGGCAGGCGTCTTAGACAAGCTGAAAAACAAATGGTGGTACGATAAAGGTGAATGTGGACCCAAGGACTCTGGAAGCAAGGTCAGTCGCTGCACTTCGGGGCCTCCAGATTGAAATAACTTGGGAAGTAG
ENSE00003888962	GRIA4_e15_T200A	AAAAACCAATCACTCTTGATTACTACTAATGTAGTTTTACTTGAATAACATAAAATAACATATATAATGTTATTTATGTTATTTTCCACGTGAAGAACTCCTGTAAACCTTGCCGTTTTGAAACTCAGTGAGGCAGGCGTCTTAGACAAGCTGAAAAACAAATGGTGGTACGATAAAGGTGAATGTGGACCCAAGGACTCTGGAAGCAAGGTCAGTCGCTGCAGATCGGGGCCTCCAGATTGAAATAACTTGGGAAGTAG
ENSE00003888962	GRIA4_e15_T200C	AAAAACCAATCACTCTTGATTACTACTAATGTAGTTTTACTTGAATAACATAAAATAACATATATAATGTTATTTATGTTATTTTCCACGTGAAGAACTCCTGTAAACCTTGCCGTTTTGAAACTCAGTGAGGCAGGCGTCTTAGACAAGCTGAAAAACAAATGGTGGTACGATAAAGGTGAATGTGGACCCAAGGACTCTGGAAGCAAGGTCAGTCGCTGCAGCTCGGGGCCTCCAGATTGAAATAACTTGGGAAGTAG
ENSE00003888962	GRIA4_e15_del199to204, del200to205	AAAAACCAATCACTCTTGATTACTACTAATGTAGTTTTACTTGAATAACATAAAATAACATATATAATGTTATTTATGTTATTTTCCACGTGAAGAACTCCTGTAAACCTTGCCGTTTTGAAACTCAGTGAGGCAGGCGTCTTAGACAAGCTGAAAAACAAATGGTGGTACGATAAAGGTGAATGTGGACCCAAGGACTCTGGAAGCAAGGTCAGTCGCTGCAGGCCTCCAGATTGAAATAACTTGGGAAGTAG
ENSE00003888962	GRIA4_e15_del200to202	AAAAACCAATCACTCTTGATTACTACTAATGTAGTTTTACTTGAATAACATAAAATAACATATATAATGTTATTTATGTTATTTTCCACGTGAAGAACTCCTGTAAACCTTGCCGTTTTGAAACTCAGTGAGGCAGGCGTCTTAGACAAGCTGAAAAACAAATGGTGGTACGATAAAGGTGAATGTGGACCCAAGGACTCTGGAAGCAAGGTCAGTCGCTGCAGGGGGCCTCCAGATTGAAATAACTTGGGAAGTAG
ENSE00003888962	GRIA4_e15_T200G	AAAAACCAATCACTCTTGATTACTACTAATGTAGTTTTACTTGAATAACATAAAATAACATATATAATGTTATTTATGTTATTTTCCACGTGAAGAACTCCTGTAAACCTTGCCGTTTTGAAACTCAGTGAGGCAGGCGTCTTAGACAAGCTGAAAAACAAATGGTGGTACGATAAAGGTGAATGTGGACCCAAGGACTCTGGAAGCAAGGTCAGTCGCTGCAGGTCGGGGCCTCCAGATTGAAATAACTTGGGAAGTAG
ENSE00003888962	GRIA4_e15_T201A	AAAAACCAATCACTCTTGATTACTACTAATGTAGTTTTACTTGAATAACATAAAATAACATATATAATGTTATTTATGTTATTTTCCACGTGAAGAACTCCTGTAAACCTTGCCGTTTTGAAACTCAGTGAGGCAGGCGTCTTAGACAAGCTGAAAAACAAATGGTGGTACGATAAAGGTGAATGTGGACCCAAGGACTCTGGAAGCAAGGTCAGTCGCTGCAGTACGGGGCCTCCAGATTGAAATAACTTGGGAAGTAG
ENSE00003888962	GRIA4_e15_T201C	AAAAACCAATCACTCTTGATTACTACTAATGTAGTTTTACTTGAATAACATAAAATAACATATATAATGTTATTTATGTTATTTTCCACGTGAAGAACTCCTGTAAACCTTGCCGTTTTGAAACTCAGTGAGGCAGGCGTCTTAGACAAGCTGAAAAACAAATGGTGGTACGATAAAGGTGAATGTGGACCCAAGGACTCTGGAAGCAAGGTCAGTCGCTGCAGTCCGGGGCCTCCAGATTGAAATAACTTGGGAAGTAG
ENSE00003888962	GRIA4_e15_del201to206	AAAAACCAATCACTCTTGATTACTACTAATGTAGTTTTACTTGAATAACATAAAATAACATATATAATGTTATTTATGTTATTTTCCACGTGAAGAACTCCTGTAAACCTTGCCGTTTTGAAACTCAGTGAGGCAGGCGTCTTAGACAAGCTGAAAAACAAATGGTGGTACGATAAAGGTGAATGTGGACCCAAGGACTCTGGAAGCAAGGTCAGTCGCTGCAGTCCTCCAGATTGAAATAACTTGGGAAGTAG
ENSE00003888962	GRIA4_e15_del200to200, del201to201	AAAAACCAATCACTCTTGATTACTACTAATGTAGTTTTACTTGAATAACATAAAATAACATATATAATGTTATTTATGTTATTTTCCACGTGAAGAACTCCTGTAAACCTTGCCGTTTTGAAACTCAGTGAGGCAGGCGTCTTAGACAAGCTGAAAAACAAATGGTGGTACGATAAAGGTGAATGTGGACCCAAGGACTCTGGAAGCAAGGTCAGTCGCTGCAGTCGGGGCCTCCAGATTGAAATAACTTGGGAAGTAG
ENSE00003888962	GRIA4_e15_T201G	AAAAACCAATCACTCTTGATTACTACTAATGTAGTTTTACTTGAATAACATAAAATAACATATATAATGTTATTTATGTTATTTTCCACGTGAAGAACTCCTGTAAACCTTGCCGTTTTGAAACTCAGTGAGGCAGGCGTCTTAGACAAGCTGAAAAACAAATGGTGGTACGATAAAGGTGAATGTGGACCCAAGGACTCTGGAAGCAAGGTCAGTCGCTGCAGTGCGGGGCCTCCAGATTGAAATAACTTGGGAAGTAG
ENSE00003888962	GRIA4_e15_del201to203	AAAAACCAATCACTCTTGATTACTACTAATGTAGTTTTACTTGAATAACATAAAATAACATATATAATGTTATTTATGTTATTTTCCACGTGAAGAACTCCTGTAAACCTTGCCGTTTTGAAACTCAGTGAGGCAGGCGTCTTAGACAAGCTGAAAAACAAATGGTGGTACGATAAAGGTGAATGTGGACCCAAGGACTCTGGAAGCAAGGTCAGTCGCTGCAGTGGGCCTCCAGATTGAAATAACTTGGGAAGTAG
ENSE00003888962	GRIA4_e15_C202A	AAAAACCAATCACTCTTGATTACTACTAATGTAGTTTTACTTGAATAACATAAAATAACATATATAATGTTATTTATGTTATTTTCCACGTGAAGAACTCCTGTAAACCTTGCCGTTTTGAAACTCAGTGAGGCAGGCGTCTTAGACAAGCTGAAAAACAAATGGTGGTACGATAAAGGTGAATGTGGACCCAAGGACTCTGGAAGCAAGGTCAGTCGCTGCAGTTAGGGGCCTCCAGATTGAAATAACTTGGGAAGTAG
ENSE00003888962	GRIA4_e15_G203A	AAAAACCAATCACTCTTGATTACTACTAATGTAGTTTTACTTGAATAACATAAAATAACATATATAATGTTATTTATGTTATTTTCCACGTGAAGAACTCCTGTAAACCTTGCCGTTTTGAAACTCAGTGAGGCAGGCGTCTTAGACAAGCTGAAAAACAAATGGTGGTACGATAAAGGTGAATGTGGACCCAAGGACTCTGGAAGCAAGGTCAGTCGCTGCAGTTCAGGGCCTCCAGATTGAAATAACTTGGGAAGTAG
ENSE00003888962	GRIA4_e15_G203C	AAAAACCAATCACTCTTGATTACTACTAATGTAGTTTTACTTGAATAACATAAAATAACATATATAATGTTATTTATGTTATTTTCCACGTGAAGAACTCCTGTAAACCTTGCCGTTTTGAAACTCAGTGAGGCAGGCGTCTTAGACAAGCTGAAAAACAAATGGTGGTACGATAAAGGTGAATGTGGACCCAAGGACTCTGGAAGCAAGGTCAGTCGCTGCAGTTCCGGGCCTCCAGATTGAAATAACTTGGGAAGTAG
ENSE00003888962	GRIA4_e15_G204A	AAAAACCAATCACTCTTGATTACTACTAATGTAGTTTTACTTGAATAACATAAAATAACATATATAATGTTATTTATGTTATTTTCCACGTGAAGAACTCCTGTAAACCTTGCCGTTTTGAAACTCAGTGAGGCAGGCGTCTTAGACAAGCTGAAAAACAAATGGTGGTACGATAAAGGTGAATGTGGACCCAAGGACTCTGGAAGCAAGGTCAGTCGCTGCAGTTCGAGGCCTCCAGATTGAAATAACTTGGGAAGTAG
ENSE00003888962	GRIA4_e15_del204to209	AAAAACCAATCACTCTTGATTACTACTAATGTAGTTTTACTTGAATAACATAAAATAACATATATAATGTTATTTATGTTATTTTCCACGTGAAGAACTCCTGTAAACCTTGCCGTTTTGAAACTCAGTGAGGCAGGCGTCTTAGACAAGCTGAAAAACAAATGGTGGTACGATAAAGGTGAATGTGGACCCAAGGACTCTGGAAGCAAGGTCAGTCGCTGCAGTTCGCCAGATTGAAATAACTTGGGAAGTAG
ENSE00003888962	GRIA4_e15_del203to205, del204to206	AAAAACCAATCACTCTTGATTACTACTAATGTAGTTTTACTTGAATAACATAAAATAACATATATAATGTTATTTATGTTATTTTCCACGTGAAGAACTCCTGTAAACCTTGCCGTTTTGAAACTCAGTGAGGCAGGCGTCTTAGACAAGCTGAAAAACAAATGGTGGTACGATAAAGGTGAATGTGGACCCAAGGACTCTGGAAGCAAGGTCAGTCGCTGCAGTTCGCCTCCAGATTGAAATAACTTGGGAAGTAG
ENSE00003888962	GRIA4_e15_G204C	AAAAACCAATCACTCTTGATTACTACTAATGTAGTTTTACTTGAATAACATAAAATAACATATATAATGTTATTTATGTTATTTTCCACGTGAAGAACTCCTGTAAACCTTGCCGTTTTGAAACTCAGTGAGGCAGGCGTCTTAGACAAGCTGAAAAACAAATGGTGGTACGATAAAGGTGAATGTGGACCCAAGGACTCTGGAAGCAAGGTCAGTCGCTGCAGTTCGCGGCCTCCAGATTGAAATAACTTGGGAAGTAG
ENSE00003888962	GRIA4_e15_del205to210	AAAAACCAATCACTCTTGATTACTACTAATGTAGTTTTACTTGAATAACATAAAATAACATATATAATGTTATTTATGTTATTTTCCACGTGAAGAACTCCTGTAAACCTTGCCGTTTTGAAACTCAGTGAGGCAGGCGTCTTAGACAAGCTGAAAAACAAATGGTGGTACGATAAAGGTGAATGTGGACCCAAGGACTCTGGAAGCAAGGTCAGTCGCTGCAGTTCGGCAGATTGAAATAACTTGGGAAGTAG
ENSE00003888962	GRIA4_e15_G205A	AAAAACCAATCACTCTTGATTACTACTAATGTAGTTTTACTTGAATAACATAAAATAACATATATAATGTTATTTATGTTATTTTCCACGTGAAGAACTCCTGTAAACCTTGCCGTTTTGAAACTCAGTGAGGCAGGCGTCTTAGACAAGCTGAAAAACAAATGGTGGTACGATAAAGGTGAATGTGGACCCAAGGACTCTGGAAGCAAGGTCAGTCGCTGCAGTTCGGAGCCTCCAGATTGAAATAACTTGGGAAGTAG
ENSE00003888962	GRIA4_e15_G205C	AAAAACCAATCACTCTTGATTACTACTAATGTAGTTTTACTTGAATAACATAAAATAACATATATAATGTTATTTATGTTATTTTCCACGTGAAGAACTCCTGTAAACCTTGCCGTTTTGAAACTCAGTGAGGCAGGCGTCTTAGACAAGCTGAAAAACAAATGGTGGTACGATAAAGGTGAATGTGGACCCAAGGACTCTGGAAGCAAGGTCAGTCGCTGCAGTTCGGCGCCTCCAGATTGAAATAACTTGGGAAGTAG
ENSE00003888962	GRIA4_e15_del205to207	AAAAACCAATCACTCTTGATTACTACTAATGTAGTTTTACTTGAATAACATAAAATAACATATATAATGTTATTTATGTTATTTTCCACGTGAAGAACTCCTGTAAACCTTGCCGTTTTGAAACTCAGTGAGGCAGGCGTCTTAGACAAGCTGAAAAACAAATGGTGGTACGATAAAGGTGAATGTGGACCCAAGGACTCTGGAAGCAAGGTCAGTCGCTGCAGTTCGGCTCCAGATTGAAATAACTTGGGAAGTAG
ENSE00003888962	GRIA4_e15_G206A	AAAAACCAATCACTCTTGATTACTACTAATGTAGTTTTACTTGAATAACATAAAATAACATATATAATGTTATTTATGTTATTTTCCACGTGAAGAACTCCTGTAAACCTTGCCGTTTTGAAACTCAGTGAGGCAGGCGTCTTAGACAAGCTGAAAAACAAATGGTGGTACGATAAAGGTGAATGTGGACCCAAGGACTCTGGAAGCAAGGTCAGTCGCTGCAGTTCGGGACCTCCAGATTGAAATAACTTGGGAAGTAG
ENSE00003888962	GRIA4_e15_G206C	AAAAACCAATCACTCTTGATTACTACTAATGTAGTTTTACTTGAATAACATAAAATAACATATATAATGTTATTTATGTTATTTTCCACGTGAAGAACTCCTGTAAACCTTGCCGTTTTGAAACTCAGTGAGGCAGGCGTCTTAGACAAGCTGAAAAACAAATGGTGGTACGATAAAGGTGAATGTGGACCCAAGGACTCTGGAAGCAAGGTCAGTCGCTGCAGTTCGGGCCCTCCAGATTGAAATAACTTGGGAAGTAG
ENSE00003888962	GRIA4_e15_del203to203, del204to204, del205to205, del206to206	AAAAACCAATCACTCTTGATTACTACTAATGTAGTTTTACTTGAATAACATAAAATAACATATATAATGTTATTTATGTTATTTTCCACGTGAAGAACTCCTGTAAACCTTGCCGTTTTGAAACTCAGTGAGGCAGGCGTCTTAGACAAGCTGAAAAACAAATGGTGGTACGATAAAGGTGAATGTGGACCCAAGGACTCTGGAAGCAAGGTCAGTCGCTGCAGTTCGGGCCTCCAGATTGAAATAACTTGGGAAGTAG
ENSE00003888962	GRIA4_e15_C207A	AAAAACCAATCACTCTTGATTACTACTAATGTAGTTTTACTTGAATAACATAAAATAACATATATAATGTTATTTATGTTATTTTCCACGTGAAGAACTCCTGTAAACCTTGCCGTTTTGAAACTCAGTGAGGCAGGCGTCTTAGACAAGCTGAAAAACAAATGGTGGTACGATAAAGGTGAATGTGGACCCAAGGACTCTGGAAGCAAGGTCAGTCGCTGCAGTTCGGGGACTCCAGATTGAAATAACTTGGGAAGTAG
ENSE00003888962	GRIA4_e15_del207to209, del208to210	AAAAACCAATCACTCTTGATTACTACTAATGTAGTTTTACTTGAATAACATAAAATAACATATATAATGTTATTTATGTTATTTTCCACGTGAAGAACTCCTGTAAACCTTGCCGTTTTGAAACTCAGTGAGGCAGGCGTCTTAGACAAGCTGAAAAACAAATGGTGGTACGATAAAGGTGAATGTGGACCCAAGGACTCTGGAAGCAAGGTCAGTCGCTGCAGTTCGGGGCCAGATTGAAATAACTTGGGAAGTAG
ENSE00003888962	GRIA4_e15_C208A	AAAAACCAATCACTCTTGATTACTACTAATGTAGTTTTACTTGAATAACATAAAATAACATATATAATGTTATTTATGTTATTTTCCACGTGAAGAACTCCTGTAAACCTTGCCGTTTTGAAACTCAGTGAGGCAGGCGTCTTAGACAAGCTGAAAAACAAATGGTGGTACGATAAAGGTGAATGTGGACCCAAGGACTCTGGAAGCAAGGTCAGTCGCTGCAGTTCGGGGCATCCAGATTGAAATAACTTGGGAAGTAG
ENSE00003888962	GRIA4_e15_T209A	AAAAACCAATCACTCTTGATTACTACTAATGTAGTTTTACTTGAATAACATAAAATAACATATATAATGTTATTTATGTTATTTTCCACGTGAAGAACTCCTGTAAACCTTGCCGTTTTGAAACTCAGTGAGGCAGGCGTCTTAGACAAGCTGAAAAACAAATGGTGGTACGATAAAGGTGAATGTGGACCCAAGGACTCTGGAAGCAAGGTCAGTCGCTGCAGTTCGGGGCCACCAGATTGAAATAACTTGGGAAGTAG
ENSE00003888962	GRIA4_e15_del209to209	AAAAACCAATCACTCTTGATTACTACTAATGTAGTTTTACTTGAATAACATAAAATAACATATATAATGTTATTTATGTTATTTTCCACGTGAAGAACTCCTGTAAACCTTGCCGTTTTGAAACTCAGTGAGGCAGGCGTCTTAGACAAGCTGAAAAACAAATGGTGGTACGATAAAGGTGAATGTGGACCCAAGGACTCTGGAAGCAAGGTCAGTCGCTGCAGTTCGGGGCCCCAGATTGAAATAACTTGGGAAGTAG
ENSE00003888962	GRIA4_e15_T209C	AAAAACCAATCACTCTTGATTACTACTAATGTAGTTTTACTTGAATAACATAAAATAACATATATAATGTTATTTATGTTATTTTCCACGTGAAGAACTCCTGTAAACCTTGCCGTTTTGAAACTCAGTGAGGCAGGCGTCTTAGACAAGCTGAAAAACAAATGGTGGTACGATAAAGGTGAATGTGGACCCAAGGACTCTGGAAGCAAGGTCAGTCGCTGCAGTTCGGGGCCCCCAGATTGAAATAACTTGGGAAGTAG
ENSE00003888962	GRIA4_e15_T209G	AAAAACCAATCACTCTTGATTACTACTAATGTAGTTTTACTTGAATAACATAAAATAACATATATAATGTTATTTATGTTATTTTCCACGTGAAGAACTCCTGTAAACCTTGCCGTTTTGAAACTCAGTGAGGCAGGCGTCTTAGACAAGCTGAAAAACAAATGGTGGTACGATAAAGGTGAATGTGGACCCAAGGACTCTGGAAGCAAGGTCAGTCGCTGCAGTTCGGGGCCGCCAGATTGAAATAACTTGGGAAGTAG
ENSE00003888962	GRIA4_e15_del210to210	AAAAACCAATCACTCTTGATTACTACTAATGTAGTTTTACTTGAATAACATAAAATAACATATATAATGTTATTTATGTTATTTTCCACGTGAAGAACTCCTGTAAACCTTGCCGTTTTGAAACTCAGTGAGGCAGGCGTCTTAGACAAGCTGAAAAACAAATGGTGGTACGATAAAGGTGAATGTGGACCCAAGGACTCTGGAAGCAAGGTCAGTCGCTGCAGTTCGGGGCCTCAGATTGAAATAACTTGGGAAGTAG
ENSE00003888962	GRIA4_e15_C210A	AAAAACCAATCACTCTTGATTACTACTAATGTAGTTTTACTTGAATAACATAAAATAACATATATAATGTTATTTATGTTATTTTCCACGTGAAGAACTCCTGTAAACCTTGCCGTTTTGAAACTCAGTGAGGCAGGCGTCTTAGACAAGCTGAAAAACAAATGGTGGTACGATAAAGGTGAATGTGGACCCAAGGACTCTGGAAGCAAGGTCAGTCGCTGCAGTTCGGGGCCTACAGATTGAAATAACTTGGGAAGTAG
ENSE00003888962	GRIA4_e15_C210G	AAAAACCAATCACTCTTGATTACTACTAATGTAGTTTTACTTGAATAACATAAAATAACATATATAATGTTATTTATGTTATTTTCCACGTGAAGAACTCCTGTAAACCTTGCCGTTTTGAAACTCAGTGAGGCAGGCGTCTTAGACAAGCTGAAAAACAAATGGTGGTACGATAAAGGTGAATGTGGACCCAAGGACTCTGGAAGCAAGGTCAGTCGCTGCAGTTCGGGGCCTGCAGATTGAAATAACTTGGGAAGTAG
ENSE00003888962	GRIA4_e15_C210T	AAAAACCAATCACTCTTGATTACTACTAATGTAGTTTTACTTGAATAACATAAAATAACATATATAATGTTATTTATGTTATTTTCCACGTGAAGAACTCCTGTAAACCTTGCCGTTTTGAAACTCAGTGAGGCAGGCGTCTTAGACAAGCTGAAAAACAAATGGTGGTACGATAAAGGTGAATGTGGACCCAAGGACTCTGGAAGCAAGGTCAGTCGCTGCAGTTCGGGGCCTTCAGATTGAAATAACTTGGGAAGTAG
ENSE00003888962	GRIA4_e15_C208G	AAAAACCAATCACTCTTGATTACTACTAATGTAGTTTTACTTGAATAACATAAAATAACATATATAATGTTATTTATGTTATTTTCCACGTGAAGAACTCCTGTAAACCTTGCCGTTTTGAAACTCAGTGAGGCAGGCGTCTTAGACAAGCTGAAAAACAAATGGTGGTACGATAAAGGTGAATGTGGACCCAAGGACTCTGGAAGCAAGGTCAGTCGCTGCAGTTCGGGGCGTCCAGATTGAAATAACTTGGGAAGTAG
ENSE00003888962	GRIA4_e15_del207to207, del208to208	AAAAACCAATCACTCTTGATTACTACTAATGTAGTTTTACTTGAATAACATAAAATAACATATATAATGTTATTTATGTTATTTTCCACGTGAAGAACTCCTGTAAACCTTGCCGTTTTGAAACTCAGTGAGGCAGGCGTCTTAGACAAGCTGAAAAACAAATGGTGGTACGATAAAGGTGAATGTGGACCCAAGGACTCTGGAAGCAAGGTCAGTCGCTGCAGTTCGGGGCTCCAGATTGAAATAACTTGGGAAGTAG
ENSE00003888962	GRIA4_e15_C208T	AAAAACCAATCACTCTTGATTACTACTAATGTAGTTTTACTTGAATAACATAAAATAACATATATAATGTTATTTATGTTATTTTCCACGTGAAGAACTCCTGTAAACCTTGCCGTTTTGAAACTCAGTGAGGCAGGCGTCTTAGACAAGCTGAAAAACAAATGGTGGTACGATAAAGGTGAATGTGGACCCAAGGACTCTGGAAGCAAGGTCAGTCGCTGCAGTTCGGGGCTTCCAGATTGAAATAACTTGGGAAGTAG
ENSE00003888962	GRIA4_e15_C207G	AAAAACCAATCACTCTTGATTACTACTAATGTAGTTTTACTTGAATAACATAAAATAACATATATAATGTTATTTATGTTATTTTCCACGTGAAGAACTCCTGTAAACCTTGCCGTTTTGAAACTCAGTGAGGCAGGCGTCTTAGACAAGCTGAAAAACAAATGGTGGTACGATAAAGGTGAATGTGGACCCAAGGACTCTGGAAGCAAGGTCAGTCGCTGCAGTTCGGGGGCTCCAGATTGAAATAACTTGGGAAGTAG
ENSE00003888962	GRIA4_e15_C207T	AAAAACCAATCACTCTTGATTACTACTAATGTAGTTTTACTTGAATAACATAAAATAACATATATAATGTTATTTATGTTATTTTCCACGTGAAGAACTCCTGTAAACCTTGCCGTTTTGAAACTCAGTGAGGCAGGCGTCTTAGACAAGCTGAAAAACAAATGGTGGTACGATAAAGGTGAATGTGGACCCAAGGACTCTGGAAGCAAGGTCAGTCGCTGCAGTTCGGGGTCTCCAGATTGAAATAACTTGGGAAGTAG
ENSE00003888962	GRIA4_e15_del206to208	AAAAACCAATCACTCTTGATTACTACTAATGTAGTTTTACTTGAATAACATAAAATAACATATATAATGTTATTTATGTTATTTTCCACGTGAAGAACTCCTGTAAACCTTGCCGTTTTGAAACTCAGTGAGGCAGGCGTCTTAGACAAGCTGAAAAACAAATGGTGGTACGATAAAGGTGAATGTGGACCCAAGGACTCTGGAAGCAAGGTCAGTCGCTGCAGTTCGGGTCCAGATTGAAATAACTTGGGAAGTAG
ENSE00003888962	GRIA4_e15_G206T	AAAAACCAATCACTCTTGATTACTACTAATGTAGTTTTACTTGAATAACATAAAATAACATATATAATGTTATTTATGTTATTTTCCACGTGAAGAACTCCTGTAAACCTTGCCGTTTTGAAACTCAGTGAGGCAGGCGTCTTAGACAAGCTGAAAAACAAATGGTGGTACGATAAAGGTGAATGTGGACCCAAGGACTCTGGAAGCAAGGTCAGTCGCTGCAGTTCGGGTCCTCCAGATTGAAATAACTTGGGAAGTAG
ENSE00003888962	GRIA4_e15_G205T	AAAAACCAATCACTCTTGATTACTACTAATGTAGTTTTACTTGAATAACATAAAATAACATATATAATGTTATTTATGTTATTTTCCACGTGAAGAACTCCTGTAAACCTTGCCGTTTTGAAACTCAGTGAGGCAGGCGTCTTAGACAAGCTGAAAAACAAATGGTGGTACGATAAAGGTGAATGTGGACCCAAGGACTCTGGAAGCAAGGTCAGTCGCTGCAGTTCGGTGCCTCCAGATTGAAATAACTTGGGAAGTAG
ENSE00003888962	GRIA4_e15_G204T	AAAAACCAATCACTCTTGATTACTACTAATGTAGTTTTACTTGAATAACATAAAATAACATATATAATGTTATTTATGTTATTTTCCACGTGAAGAACTCCTGTAAACCTTGCCGTTTTGAAACTCAGTGAGGCAGGCGTCTTAGACAAGCTGAAAAACAAATGGTGGTACGATAAAGGTGAATGTGGACCCAAGGACTCTGGAAGCAAGGTCAGTCGCTGCAGTTCGTGGCCTCCAGATTGAAATAACTTGGGAAGTAG
ENSE00003888962	GRIA4_e15_del202to207, del203to208	AAAAACCAATCACTCTTGATTACTACTAATGTAGTTTTACTTGAATAACATAAAATAACATATATAATGTTATTTATGTTATTTTCCACGTGAAGAACTCCTGTAAACCTTGCCGTTTTGAAACTCAGTGAGGCAGGCGTCTTAGACAAGCTGAAAAACAAATGGTGGTACGATAAAGGTGAATGTGGACCCAAGGACTCTGGAAGCAAGGTCAGTCGCTGCAGTTCTCCAGATTGAAATAACTTGGGAAGTAG
ENSE00003888962	GRIA4_e15_G203T	AAAAACCAATCACTCTTGATTACTACTAATGTAGTTTTACTTGAATAACATAAAATAACATATATAATGTTATTTATGTTATTTTCCACGTGAAGAACTCCTGTAAACCTTGCCGTTTTGAAACTCAGTGAGGCAGGCGTCTTAGACAAGCTGAAAAACAAATGGTGGTACGATAAAGGTGAATGTGGACCCAAGGACTCTGGAAGCAAGGTCAGTCGCTGCAGTTCTGGGCCTCCAGATTGAAATAACTTGGGAAGTAG
ENSE00003888962	GRIA4_e15_del202to204	AAAAACCAATCACTCTTGATTACTACTAATGTAGTTTTACTTGAATAACATAAAATAACATATATAATGTTATTTATGTTATTTTCCACGTGAAGAACTCCTGTAAACCTTGCCGTTTTGAAACTCAGTGAGGCAGGCGTCTTAGACAAGCTGAAAAACAAATGGTGGTACGATAAAGGTGAATGTGGACCCAAGGACTCTGGAAGCAAGGTCAGTCGCTGCAGTTGGCCTCCAGATTGAAATAACTTGGGAAGTAG
ENSE00003888962	GRIA4_e15_del202to202	AAAAACCAATCACTCTTGATTACTACTAATGTAGTTTTACTTGAATAACATAAAATAACATATATAATGTTATTTATGTTATTTTCCACGTGAAGAACTCCTGTAAACCTTGCCGTTTTGAAACTCAGTGAGGCAGGCGTCTTAGACAAGCTGAAAAACAAATGGTGGTACGATAAAGGTGAATGTGGACCCAAGGACTCTGGAAGCAAGGTCAGTCGCTGCAGTTGGGGCCTCCAGATTGAAATAACTTGGGAAGTAG
ENSE00003888962	GRIA4_e15_C202G	AAAAACCAATCACTCTTGATTACTACTAATGTAGTTTTACTTGAATAACATAAAATAACATATATAATGTTATTTATGTTATTTTCCACGTGAAGAACTCCTGTAAACCTTGCCGTTTTGAAACTCAGTGAGGCAGGCGTCTTAGACAAGCTGAAAAACAAATGGTGGTACGATAAAGGTGAATGTGGACCCAAGGACTCTGGAAGCAAGGTCAGTCGCTGCAGTTGGGGGCCTCCAGATTGAAATAACTTGGGAAGTAG
ENSE00003888962	GRIA4_e15_C202T	AAAAACCAATCACTCTTGATTACTACTAATGTAGTTTTACTTGAATAACATAAAATAACATATATAATGTTATTTATGTTATTTTCCACGTGAAGAACTCCTGTAAACCTTGCCGTTTTGAAACTCAGTGAGGCAGGCGTCTTAGACAAGCTGAAAAACAAATGGTGGTACGATAAAGGTGAATGTGGACCCAAGGACTCTGGAAGCAAGGTCAGTCGCTGCAGTTTGGGGCCTCCAGATTGAAATAACTTGGGAAGTAG
ENSE00003888962	GRIA4_e15_del199to199	AAAAACCAATCACTCTTGATTACTACTAATGTAGTTTTACTTGAATAACATAAAATAACATATATAATGTTATTTATGTTATTTTCCACGTGAAGAACTCCTGTAAACCTTGCCGTTTTGAAACTCAGTGAGGCAGGCGTCTTAGACAAGCTGAAAAACAAATGGTGGTACGATAAAGGTGAATGTGGACCCAAGGACTCTGGAAGCAAGGTCAGTCGCTGCATTCGGGGCCTCCAGATTGAAATAACTTGGGAAGTAG
ENSE00003888962	GRIA4_e15_G199T	AAAAACCAATCACTCTTGATTACTACTAATGTAGTTTTACTTGAATAACATAAAATAACATATATAATGTTATTTATGTTATTTTCCACGTGAAGAACTCCTGTAAACCTTGCCGTTTTGAAACTCAGTGAGGCAGGCGTCTTAGACAAGCTGAAAAACAAATGGTGGTACGATAAAGGTGAATGTGGACCCAAGGACTCTGGAAGCAAGGTCAGTCGCTGCATTTCGGGGCCTCCAGATTGAAATAACTTGGGAAGTAG
ENSE00003888962	GRIA4_e15_A198C	AAAAACCAATCACTCTTGATTACTACTAATGTAGTTTTACTTGAATAACATAAAATAACATATATAATGTTATTTATGTTATTTTCCACGTGAAGAACTCCTGTAAACCTTGCCGTTTTGAAACTCAGTGAGGCAGGCGTCTTAGACAAGCTGAAAAACAAATGGTGGTACGATAAAGGTGAATGTGGACCCAAGGACTCTGGAAGCAAGGTCAGTCGCTGCCGTTCGGGGCCTCCAGATTGAAATAACTTGGGAAGTAG
ENSE00003888962	GRIA4_e15_del198to203	AAAAACCAATCACTCTTGATTACTACTAATGTAGTTTTACTTGAATAACATAAAATAACATATATAATGTTATTTATGTTATTTTCCACGTGAAGAACTCCTGTAAACCTTGCCGTTTTGAAACTCAGTGAGGCAGGCGTCTTAGACAAGCTGAAAAACAAATGGTGGTACGATAAAGGTGAATGTGGACCCAAGGACTCTGGAAGCAAGGTCAGTCGCTGCGGGCCTCCAGATTGAAATAACTTGGGAAGTAG
ENSE00003888962	GRIA4_e15_A198G	AAAAACCAATCACTCTTGATTACTACTAATGTAGTTTTACTTGAATAACATAAAATAACATATATAATGTTATTTATGTTATTTTCCACGTGAAGAACTCCTGTAAACCTTGCCGTTTTGAAACTCAGTGAGGCAGGCGTCTTAGACAAGCTGAAAAACAAATGGTGGTACGATAAAGGTGAATGTGGACCCAAGGACTCTGGAAGCAAGGTCAGTCGCTGCGGTTCGGGGCCTCCAGATTGAAATAACTTGGGAAGTAG
ENSE00003888962	GRIA4_e15_del198to198	AAAAACCAATCACTCTTGATTACTACTAATGTAGTTTTACTTGAATAACATAAAATAACATATATAATGTTATTTATGTTATTTTCCACGTGAAGAACTCCTGTAAACCTTGCCGTTTTGAAACTCAGTGAGGCAGGCGTCTTAGACAAGCTGAAAAACAAATGGTGGTACGATAAAGGTGAATGTGGACCCAAGGACTCTGGAAGCAAGGTCAGTCGCTGCGTTCGGGGCCTCCAGATTGAAATAACTTGGGAAGTAG
ENSE00003888962	GRIA4_e15_del198to200	AAAAACCAATCACTCTTGATTACTACTAATGTAGTTTTACTTGAATAACATAAAATAACATATATAATGTTATTTATGTTATTTTCCACGTGAAGAACTCCTGTAAACCTTGCCGTTTTGAAACTCAGTGAGGCAGGCGTCTTAGACAAGCTGAAAAACAAATGGTGGTACGATAAAGGTGAATGTGGACCCAAGGACTCTGGAAGCAAGGTCAGTCGCTGCTCGGGGCCTCCAGATTGAAATAACTTGGGAAGTAG
ENSE00003888962	GRIA4_e15_A198T	AAAAACCAATCACTCTTGATTACTACTAATGTAGTTTTACTTGAATAACATAAAATAACATATATAATGTTATTTATGTTATTTTCCACGTGAAGAACTCCTGTAAACCTTGCCGTTTTGAAACTCAGTGAGGCAGGCGTCTTAGACAAGCTGAAAAACAAATGGTGGTACGATAAAGGTGAATGTGGACCCAAGGACTCTGGAAGCAAGGTCAGTCGCTGCTGTTCGGGGCCTCCAGATTGAAATAACTTGGGAAGTAG
ENSE00003888962	GRIA4_e15_C197G	AAAAACCAATCACTCTTGATTACTACTAATGTAGTTTTACTTGAATAACATAAAATAACATATATAATGTTATTTATGTTATTTTCCACGTGAAGAACTCCTGTAAACCTTGCCGTTTTGAAACTCAGTGAGGCAGGCGTCTTAGACAAGCTGAAAAACAAATGGTGGTACGATAAAGGTGAATGTGGACCCAAGGACTCTGGAAGCAAGGTCAGTCGCTGGAGTTCGGGGCCTCCAGATTGAAATAACTTGGGAAGTAG
ENSE00003888962	GRIA4_e15_del197to202	AAAAACCAATCACTCTTGATTACTACTAATGTAGTTTTACTTGAATAACATAAAATAACATATATAATGTTATTTATGTTATTTTCCACGTGAAGAACTCCTGTAAACCTTGCCGTTTTGAAACTCAGTGAGGCAGGCGTCTTAGACAAGCTGAAAAACAAATGGTGGTACGATAAAGGTGAATGTGGACCCAAGGACTCTGGAAGCAAGGTCAGTCGCTGGGGGCCTCCAGATTGAAATAACTTGGGAAGTAG
ENSE00003888962	GRIA4_e15_C197T	AAAAACCAATCACTCTTGATTACTACTAATGTAGTTTTACTTGAATAACATAAAATAACATATATAATGTTATTTATGTTATTTTCCACGTGAAGAACTCCTGTAAACCTTGCCGTTTTGAAACTCAGTGAGGCAGGCGTCTTAGACAAGCTGAAAAACAAATGGTGGTACGATAAAGGTGAATGTGGACCCAAGGACTCTGGAAGCAAGGTCAGTCGCTGTAGTTCGGGGCCTCCAGATTGAAATAACTTGGGAAGTAG
ENSE00003888962	GRIA4_e15_del196to198, del197to199	AAAAACCAATCACTCTTGATTACTACTAATGTAGTTTTACTTGAATAACATAAAATAACATATATAATGTTATTTATGTTATTTTCCACGTGAAGAACTCCTGTAAACCTTGCCGTTTTGAAACTCAGTGAGGCAGGCGTCTTAGACAAGCTGAAAAACAAATGGTGGTACGATAAAGGTGAATGTGGACCCAAGGACTCTGGAAGCAAGGTCAGTCGCTGTTCGGGGCCTCCAGATTGAAATAACTTGGGAAGTAG
ENSE00003888962	GRIA4_e15_G196T	AAAAACCAATCACTCTTGATTACTACTAATGTAGTTTTACTTGAATAACATAAAATAACATATATAATGTTATTTATGTTATTTTCCACGTGAAGAACTCCTGTAAACCTTGCCGTTTTGAAACTCAGTGAGGCAGGCGTCTTAGACAAGCTGAAAAACAAATGGTGGTACGATAAAGGTGAATGTGGACCCAAGGACTCTGGAAGCAAGGTCAGTCGCTTCAGTTCGGGGCCTCCAGATTGAAATAACTTGGGAAGTAG
ENSE00003888962	GRIA4_e15_C194G	AAAAACCAATCACTCTTGATTACTACTAATGTAGTTTTACTTGAATAACATAAAATAACATATATAATGTTATTTATGTTATTTTCCACGTGAAGAACTCCTGTAAACCTTGCCGTTTTGAAACTCAGTGAGGCAGGCGTCTTAGACAAGCTGAAAAACAAATGGTGGTACGATAAAGGTGAATGTGGACCCAAGGACTCTGGAAGCAAGGTCAGTCGGTGCAGTTCGGGGCCTCCAGATTGAAATAACTTGGGAAGTAG
ENSE00003888962	GRIA4_e15_del194to194	AAAAACCAATCACTCTTGATTACTACTAATGTAGTTTTACTTGAATAACATAAAATAACATATATAATGTTATTTATGTTATTTTCCACGTGAAGAACTCCTGTAAACCTTGCCGTTTTGAAACTCAGTGAGGCAGGCGTCTTAGACAAGCTGAAAAACAAATGGTGGTACGATAAAGGTGAATGTGGACCCAAGGACTCTGGAAGCAAGGTCAGTCGTGCAGTTCGGGGCCTCCAGATTGAAATAACTTGGGAAGTAG
ENSE00003888962	GRIA4_e15_del193to198, del194to199	AAAAACCAATCACTCTTGATTACTACTAATGTAGTTTTACTTGAATAACATAAAATAACATATATAATGTTATTTATGTTATTTTCCACGTGAAGAACTCCTGTAAACCTTGCCGTTTTGAAACTCAGTGAGGCAGGCGTCTTAGACAAGCTGAAAAACAAATGGTGGTACGATAAAGGTGAATGTGGACCCAAGGACTCTGGAAGCAAGGTCAGTCGTTCGGGGCCTCCAGATTGAAATAACTTGGGAAGTAG
ENSE00003888962	GRIA4_e15_C194T	AAAAACCAATCACTCTTGATTACTACTAATGTAGTTTTACTTGAATAACATAAAATAACATATATAATGTTATTTATGTTATTTTCCACGTGAAGAACTCCTGTAAACCTTGCCGTTTTGAAACTCAGTGAGGCAGGCGTCTTAGACAAGCTGAAAAACAAATGGTGGTACGATAAAGGTGAATGTGGACCCAAGGACTCTGGAAGCAAGGTCAGTCGTTGCAGTTCGGGGCCTCCAGATTGAAATAACTTGGGAAGTAG
ENSE00003888962	GRIA4_e15_G193T	AAAAACCAATCACTCTTGATTACTACTAATGTAGTTTTACTTGAATAACATAAAATAACATATATAATGTTATTTATGTTATTTTCCACGTGAAGAACTCCTGTAAACCTTGCCGTTTTGAAACTCAGTGAGGCAGGCGTCTTAGACAAGCTGAAAAACAAATGGTGGTACGATAAAGGTGAATGTGGACCCAAGGACTCTGGAAGCAAGGTCAGTCTCTGCAGTTCGGGGCCTCCAGATTGAAATAACTTGGGAAGTAG
ENSE00003888962	GRIA4_e15_del192to192	AAAAACCAATCACTCTTGATTACTACTAATGTAGTTTTACTTGAATAACATAAAATAACATATATAATGTTATTTATGTTATTTTCCACGTGAAGAACTCCTGTAAACCTTGCCGTTTTGAAACTCAGTGAGGCAGGCGTCTTAGACAAGCTGAAAAACAAATGGTGGTACGATAAAGGTGAATGTGGACCCAAGGACTCTGGAAGCAAGGTCAGTGCTGCAGTTCGGGGCCTCCAGATTGAAATAACTTGGGAAGTAG
ENSE00003888962	GRIA4_e15_C192G	AAAAACCAATCACTCTTGATTACTACTAATGTAGTTTTACTTGAATAACATAAAATAACATATATAATGTTATTTATGTTATTTTCCACGTGAAGAACTCCTGTAAACCTTGCCGTTTTGAAACTCAGTGAGGCAGGCGTCTTAGACAAGCTGAAAAACAAATGGTGGTACGATAAAGGTGAATGTGGACCCAAGGACTCTGGAAGCAAGGTCAGTGGCTGCAGTTCGGGGCCTCCAGATTGAAATAACTTGGGAAGTAG
ENSE00003888962	GRIA4_e15_del192to194	AAAAACCAATCACTCTTGATTACTACTAATGTAGTTTTACTTGAATAACATAAAATAACATATATAATGTTATTTATGTTATTTTCCACGTGAAGAACTCCTGTAAACCTTGCCGTTTTGAAACTCAGTGAGGCAGGCGTCTTAGACAAGCTGAAAAACAAATGGTGGTACGATAAAGGTGAATGTGGACCCAAGGACTCTGGAAGCAAGGTCAGTTGCAGTTCGGGGCCTCCAGATTGAAATAACTTGGGAAGTAG
ENSE00003888962	GRIA4_e15_C192T	AAAAACCAATCACTCTTGATTACTACTAATGTAGTTTTACTTGAATAACATAAAATAACATATATAATGTTATTTATGTTATTTTCCACGTGAAGAACTCCTGTAAACCTTGCCGTTTTGAAACTCAGTGAGGCAGGCGTCTTAGACAAGCTGAAAAACAAATGGTGGTACGATAAAGGTGAATGTGGACCCAAGGACTCTGGAAGCAAGGTCAGTTGCTGCAGTTCGGGGCCTCCAGATTGAAATAACTTGGGAAGTAG
ENSE00003888962	GRIA4_e15_del190to190	AAAAACCAATCACTCTTGATTACTACTAATGTAGTTTTACTTGAATAACATAAAATAACATATATAATGTTATTTATGTTATTTTCCACGTGAAGAACTCCTGTAAACCTTGCCGTTTTGAAACTCAGTGAGGCAGGCGTCTTAGACAAGCTGAAAAACAAATGGTGGTACGATAAAGGTGAATGTGGACCCAAGGACTCTGGAAGCAAGGTCATCGCTGCAGTTCGGGGCCTCCAGATTGAAATAACTTGGGAAGTAG
ENSE00003888962	GRIA4_e15_G190T	AAAAACCAATCACTCTTGATTACTACTAATGTAGTTTTACTTGAATAACATAAAATAACATATATAATGTTATTTATGTTATTTTCCACGTGAAGAACTCCTGTAAACCTTGCCGTTTTGAAACTCAGTGAGGCAGGCGTCTTAGACAAGCTGAAAAACAAATGGTGGTACGATAAAGGTGAATGTGGACCCAAGGACTCTGGAAGCAAGGTCATTCGCTGCAGTTCGGGGCCTCCAGATTGAAATAACTTGGGAAGTAG
ENSE00003888962	GRIA4_e15_del189to209	AAAAACCAATCACTCTTGATTACTACTAATGTAGTTTTACTTGAATAACATAAAATAACATATATAATGTTATTTATGTTATTTTCCACGTGAAGAACTCCTGTAAACCTTGCCGTTTTGAAACTCAGTGAGGCAGGCGTCTTAGACAAGCTGAAAAACAAATGGTGGTACGATAAAGGTGAATGTGGACCCAAGGACTCTGGAAGCAAGGTCCCAGATTGAAATAACTTGGGAAGTAG
ENSE00003888962	GRIA4_e15_del189to191	AAAAACCAATCACTCTTGATTACTACTAATGTAGTTTTACTTGAATAACATAAAATAACATATATAATGTTATTTATGTTATTTTCCACGTGAAGAACTCCTGTAAACCTTGCCGTTTTGAAACTCAGTGAGGCAGGCGTCTTAGACAAGCTGAAAAACAAATGGTGGTACGATAAAGGTGAATGTGGACCCAAGGACTCTGGAAGCAAGGTCCGCTGCAGTTCGGGGCCTCCAGATTGAAATAACTTGGGAAGTAG
ENSE00003888962	GRIA4_e15_A189C	AAAAACCAATCACTCTTGATTACTACTAATGTAGTTTTACTTGAATAACATAAAATAACATATATAATGTTATTTATGTTATTTTCCACGTGAAGAACTCCTGTAAACCTTGCCGTTTTGAAACTCAGTGAGGCAGGCGTCTTAGACAAGCTGAAAAACAAATGGTGGTACGATAAAGGTGAATGTGGACCCAAGGACTCTGGAAGCAAGGTCCGTCGCTGCAGTTCGGGGCCTCCAGATTGAAATAACTTGGGAAGTAG
ENSE00003888962	GRIA4_e15_A189G	AAAAACCAATCACTCTTGATTACTACTAATGTAGTTTTACTTGAATAACATAAAATAACATATATAATGTTATTTATGTTATTTTCCACGTGAAGAACTCCTGTAAACCTTGCCGTTTTGAAACTCAGTGAGGCAGGCGTCTTAGACAAGCTGAAAAACAAATGGTGGTACGATAAAGGTGAATGTGGACCCAAGGACTCTGGAAGCAAGGTCGGTCGCTGCAGTTCGGGGCCTCCAGATTGAAATAACTTGGGAAGTAG
ENSE00003888962	GRIA4_e15_del189to189	AAAAACCAATCACTCTTGATTACTACTAATGTAGTTTTACTTGAATAACATAAAATAACATATATAATGTTATTTATGTTATTTTCCACGTGAAGAACTCCTGTAAACCTTGCCGTTTTGAAACTCAGTGAGGCAGGCGTCTTAGACAAGCTGAAAAACAAATGGTGGTACGATAAAGGTGAATGTGGACCCAAGGACTCTGGAAGCAAGGTCGTCGCTGCAGTTCGGGGCCTCCAGATTGAAATAACTTGGGAAGTAG
ENSE00003888962	GRIA4_e15_del188to193, del189to194	AAAAACCAATCACTCTTGATTACTACTAATGTAGTTTTACTTGAATAACATAAAATAACATATATAATGTTATTTATGTTATTTTCCACGTGAAGAACTCCTGTAAACCTTGCCGTTTTGAAACTCAGTGAGGCAGGCGTCTTAGACAAGCTGAAAAACAAATGGTGGTACGATAAAGGTGAATGTGGACCCAAGGACTCTGGAAGCAAGGTCTGCAGTTCGGGGCCTCCAGATTGAAATAACTTGGGAAGTAG
ENSE00003888962	GRIA4_e15_A189T	AAAAACCAATCACTCTTGATTACTACTAATGTAGTTTTACTTGAATAACATAAAATAACATATATAATGTTATTTATGTTATTTTCCACGTGAAGAACTCCTGTAAACCTTGCCGTTTTGAAACTCAGTGAGGCAGGCGTCTTAGACAAGCTGAAAAACAAATGGTGGTACGATAAAGGTGAATGTGGACCCAAGGACTCTGGAAGCAAGGTCTGTCGCTGCAGTTCGGGGCCTCCAGATTGAAATAACTTGGGAAGTAG
ENSE00003888962	GRIA4_e15_C188G	AAAAACCAATCACTCTTGATTACTACTAATGTAGTTTTACTTGAATAACATAAAATAACATATATAATGTTATTTATGTTATTTTCCACGTGAAGAACTCCTGTAAACCTTGCCGTTTTGAAACTCAGTGAGGCAGGCGTCTTAGACAAGCTGAAAAACAAATGGTGGTACGATAAAGGTGAATGTGGACCCAAGGACTCTGGAAGCAAGGTGAGTCGCTGCAGTTCGGGGCCTCCAGATTGAAATAACTTGGGAAGTAG
ENSE00003888962	GRIA4_e15_C188T	AAAAACCAATCACTCTTGATTACTACTAATGTAGTTTTACTTGAATAACATAAAATAACATATATAATGTTATTTATGTTATTTTCCACGTGAAGAACTCCTGTAAACCTTGCCGTTTTGAAACTCAGTGAGGCAGGCGTCTTAGACAAGCTGAAAAACAAATGGTGGTACGATAAAGGTGAATGTGGACCCAAGGACTCTGGAAGCAAGGTTAGTCGCTGCAGTTCGGGGCCTCCAGATTGAAATAACTTGGGAAGTAG
ENSE00003888962	GRIA4_e15_del188to208	AAAAACCAATCACTCTTGATTACTACTAATGTAGTTTTACTTGAATAACATAAAATAACATATATAATGTTATTTATGTTATTTTCCACGTGAAGAACTCCTGTAAACCTTGCCGTTTTGAAACTCAGTGAGGCAGGCGTCTTAGACAAGCTGAAAAACAAATGGTGGTACGATAAAGGTGAATGTGGACCCAAGGACTCTGGAAGCAAGGTTCCAGATTGAAATAACTTGGGAAGTAG
ENSE00003888962	GRIA4_e15_del188to190	AAAAACCAATCACTCTTGATTACTACTAATGTAGTTTTACTTGAATAACATAAAATAACATATATAATGTTATTTATGTTATTTTCCACGTGAAGAACTCCTGTAAACCTTGCCGTTTTGAAACTCAGTGAGGCAGGCGTCTTAGACAAGCTGAAAAACAAATGGTGGTACGATAAAGGTGAATGTGGACCCAAGGACTCTGGAAGCAAGGTTCGCTGCAGTTCGGGGCCTCCAGATTGAAATAACTTGGGAAGTAG
ENSE00003888962	GRIA4_e15_del185to185, del186to186	AAAAACCAATCACTCTTGATTACTACTAATGTAGTTTTACTTGAATAACATAAAATAACATATATAATGTTATTTATGTTATTTTCCACGTGAAGAACTCCTGTAAACCTTGCCGTTTTGAAACTCAGTGAGGCAGGCGTCTTAGACAAGCTGAAAAACAAATGGTGGTACGATAAAGGTGAATGTGGACCCAAGGACTCTGGAAGCAAGTCAGTCGCTGCAGTTCGGGGCCTCCAGATTGAAATAACTTGGGAAGTAG
ENSE00003888962	GRIA4_e15_G186T	AAAAACCAATCACTCTTGATTACTACTAATGTAGTTTTACTTGAATAACATAAAATAACATATATAATGTTATTTATGTTATTTTCCACGTGAAGAACTCCTGTAAACCTTGCCGTTTTGAAACTCAGTGAGGCAGGCGTCTTAGACAAGCTGAAAAACAAATGGTGGTACGATAAAGGTGAATGTGGACCCAAGGACTCTGGAAGCAAGTTCAGTCGCTGCAGTTCGGGGCCTCCAGATTGAAATAACTTGGGAAGTAG
ENSE00003888962	GRIA4_e15_del185to190	AAAAACCAATCACTCTTGATTACTACTAATGTAGTTTTACTTGAATAACATAAAATAACATATATAATGTTATTTATGTTATTTTCCACGTGAAGAACTCCTGTAAACCTTGCCGTTTTGAAACTCAGTGAGGCAGGCGTCTTAGACAAGCTGAAAAACAAATGGTGGTACGATAAAGGTGAATGTGGACCCAAGGACTCTGGAAGCAATCGCTGCAGTTCGGGGCCTCCAGATTGAAATAACTTGGGAAGTAG
ENSE00003888962	GRIA4_e15_G185T	AAAAACCAATCACTCTTGATTACTACTAATGTAGTTTTACTTGAATAACATAAAATAACATATATAATGTTATTTATGTTATTTTCCACGTGAAGAACTCCTGTAAACCTTGCCGTTTTGAAACTCAGTGAGGCAGGCGTCTTAGACAAGCTGAAAAACAAATGGTGGTACGATAAAGGTGAATGTGGACCCAAGGACTCTGGAAGCAATGTCAGTCGCTGCAGTTCGGGGCCTCCAGATTGAAATAACTTGGGAAGTAG
ENSE00003888962	GRIA4_e15_A184C	AAAAACCAATCACTCTTGATTACTACTAATGTAGTTTTACTTGAATAACATAAAATAACATATATAATGTTATTTATGTTATTTTCCACGTGAAGAACTCCTGTAAACCTTGCCGTTTTGAAACTCAGTGAGGCAGGCGTCTTAGACAAGCTGAAAAACAAATGGTGGTACGATAAAGGTGAATGTGGACCCAAGGACTCTGGAAGCACGGTCAGTCGCTGCAGTTCGGGGCCTCCAGATTGAAATAACTTGGGAAGTAG
ENSE00003888962	GRIA4_e15_del184to204	AAAAACCAATCACTCTTGATTACTACTAATGTAGTTTTACTTGAATAACATAAAATAACATATATAATGTTATTTATGTTATTTTCCACGTGAAGAACTCCTGTAAACCTTGCCGTTTTGAAACTCAGTGAGGCAGGCGTCTTAGACAAGCTGAAAAACAAATGGTGGTACGATAAAGGTGAATGTGGACCCAAGGACTCTGGAAGCAGGCCTCCAGATTGAAATAACTTGGGAAGTAG
ENSE00003888962	GRIA4_e15_A184G	AAAAACCAATCACTCTTGATTACTACTAATGTAGTTTTACTTGAATAACATAAAATAACATATATAATGTTATTTATGTTATTTTCCACGTGAAGAACTCCTGTAAACCTTGCCGTTTTGAAACTCAGTGAGGCAGGCGTCTTAGACAAGCTGAAAAACAAATGGTGGTACGATAAAGGTGAATGTGGACCCAAGGACTCTGGAAGCAGGGTCAGTCGCTGCAGTTCGGGGCCTCCAGATTGAAATAACTTGGGAAGTAG
ENSE00003888962	GRIA4_e15_del183to183, del184to184	AAAAACCAATCACTCTTGATTACTACTAATGTAGTTTTACTTGAATAACATAAAATAACATATATAATGTTATTTATGTTATTTTCCACGTGAAGAACTCCTGTAAACCTTGCCGTTTTGAAACTCAGTGAGGCAGGCGTCTTAGACAAGCTGAAAAACAAATGGTGGTACGATAAAGGTGAATGTGGACCCAAGGACTCTGGAAGCAGGTCAGTCGCTGCAGTTCGGGGCCTCCAGATTGAAATAACTTGGGAAGTAG
ENSE00003888962	GRIA4_e15_del182to187, del183to188, del184to189	AAAAACCAATCACTCTTGATTACTACTAATGTAGTTTTACTTGAATAACATAAAATAACATATATAATGTTATTTATGTTATTTTCCACGTGAAGAACTCCTGTAAACCTTGCCGTTTTGAAACTCAGTGAGGCAGGCGTCTTAGACAAGCTGAAAAACAAATGGTGGTACGATAAAGGTGAATGTGGACCCAAGGACTCTGGAAGCAGTCGCTGCAGTTCGGGGCCTCCAGATTGAAATAACTTGGGAAGTAG
ENSE00003888962	GRIA4_e15_del184to186	AAAAACCAATCACTCTTGATTACTACTAATGTAGTTTTACTTGAATAACATAAAATAACATATATAATGTTATTTATGTTATTTTCCACGTGAAGAACTCCTGTAAACCTTGCCGTTTTGAAACTCAGTGAGGCAGGCGTCTTAGACAAGCTGAAAAACAAATGGTGGTACGATAAAGGTGAATGTGGACCCAAGGACTCTGGAAGCATCAGTCGCTGCAGTTCGGGGCCTCCAGATTGAAATAACTTGGGAAGTAG
ENSE00003888962	GRIA4_e15_A184T	AAAAACCAATCACTCTTGATTACTACTAATGTAGTTTTACTTGAATAACATAAAATAACATATATAATGTTATTTATGTTATTTTCCACGTGAAGAACTCCTGTAAACCTTGCCGTTTTGAAACTCAGTGAGGCAGGCGTCTTAGACAAGCTGAAAAACAAATGGTGGTACGATAAAGGTGAATGTGGACCCAAGGACTCTGGAAGCATGGTCAGTCGCTGCAGTTCGGGGCCTCCAGATTGAAATAACTTGGGAAGTAG
ENSE00003888962	GRIA4_e15_A183C	AAAAACCAATCACTCTTGATTACTACTAATGTAGTTTTACTTGAATAACATAAAATAACATATATAATGTTATTTATGTTATTTTCCACGTGAAGAACTCCTGTAAACCTTGCCGTTTTGAAACTCAGTGAGGCAGGCGTCTTAGACAAGCTGAAAAACAAATGGTGGTACGATAAAGGTGAATGTGGACCCAAGGACTCTGGAAGCCAGGTCAGTCGCTGCAGTTCGGGGCCTCCAGATTGAAATAACTTGGGAAGTAG
ENSE00003888962	GRIA4_e15_A183G	AAAAACCAATCACTCTTGATTACTACTAATGTAGTTTTACTTGAATAACATAAAATAACATATATAATGTTATTTATGTTATTTTCCACGTGAAGAACTCCTGTAAACCTTGCCGTTTTGAAACTCAGTGAGGCAGGCGTCTTAGACAAGCTGAAAAACAAATGGTGGTACGATAAAGGTGAATGTGGACCCAAGGACTCTGGAAGCGAGGTCAGTCGCTGCAGTTCGGGGCCTCCAGATTGAAATAACTTGGGAAGTAG
ENSE00003888962	GRIA4_e15_del183to203	AAAAACCAATCACTCTTGATTACTACTAATGTAGTTTTACTTGAATAACATAAAATAACATATATAATGTTATTTATGTTATTTTCCACGTGAAGAACTCCTGTAAACCTTGCCGTTTTGAAACTCAGTGAGGCAGGCGTCTTAGACAAGCTGAAAAACAAATGGTGGTACGATAAAGGTGAATGTGGACCCAAGGACTCTGGAAGCGGGCCTCCAGATTGAAATAACTTGGGAAGTAG
ENSE00003888962	GRIA4_e15_del183to185	AAAAACCAATCACTCTTGATTACTACTAATGTAGTTTTACTTGAATAACATAAAATAACATATATAATGTTATTTATGTTATTTTCCACGTGAAGAACTCCTGTAAACCTTGCCGTTTTGAAACTCAGTGAGGCAGGCGTCTTAGACAAGCTGAAAAACAAATGGTGGTACGATAAAGGTGAATGTGGACCCAAGGACTCTGGAAGCGTCAGTCGCTGCAGTTCGGGGCCTCCAGATTGAAATAACTTGGGAAGTAG
ENSE00003888962	GRIA4_e15_A183T	AAAAACCAATCACTCTTGATTACTACTAATGTAGTTTTACTTGAATAACATAAAATAACATATATAATGTTATTTATGTTATTTTCCACGTGAAGAACTCCTGTAAACCTTGCCGTTTTGAAACTCAGTGAGGCAGGCGTCTTAGACAAGCTGAAAAACAAATGGTGGTACGATAAAGGTGAATGTGGACCCAAGGACTCTGGAAGCTAGGTCAGTCGCTGCAGTTCGGGGCCTCCAGATTGAAATAACTTGGGAAGTAG
ENSE00003888962	GRIA4_e15_C182G	AAAAACCAATCACTCTTGATTACTACTAATGTAGTTTTACTTGAATAACATAAAATAACATATATAATGTTATTTATGTTATTTTCCACGTGAAGAACTCCTGTAAACCTTGCCGTTTTGAAACTCAGTGAGGCAGGCGTCTTAGACAAGCTGAAAAACAAATGGTGGTACGATAAAGGTGAATGTGGACCCAAGGACTCTGGAAGGAAGGTCAGTCGCTGCAGTTCGGGGCCTCCAGATTGAAATAACTTGGGAAGTAG
ENSE00003888962	GRIA4_e15_del182to202	AAAAACCAATCACTCTTGATTACTACTAATGTAGTTTTACTTGAATAACATAAAATAACATATATAATGTTATTTATGTTATTTTCCACGTGAAGAACTCCTGTAAACCTTGCCGTTTTGAAACTCAGTGAGGCAGGCGTCTTAGACAAGCTGAAAAACAAATGGTGGTACGATAAAGGTGAATGTGGACCCAAGGACTCTGGAAGGGGGCCTCCAGATTGAAATAACTTGGGAAGTAG
ENSE00003888962	GRIA4_e15_del182to184	AAAAACCAATCACTCTTGATTACTACTAATGTAGTTTTACTTGAATAACATAAAATAACATATATAATGTTATTTATGTTATTTTCCACGTGAAGAACTCCTGTAAACCTTGCCGTTTTGAAACTCAGTGAGGCAGGCGTCTTAGACAAGCTGAAAAACAAATGGTGGTACGATAAAGGTGAATGTGGACCCAAGGACTCTGGAAGGGTCAGTCGCTGCAGTTCGGGGCCTCCAGATTGAAATAACTTGGGAAGTAG
ENSE00003888962	GRIA4_e15_C182T	AAAAACCAATCACTCTTGATTACTACTAATGTAGTTTTACTTGAATAACATAAAATAACATATATAATGTTATTTATGTTATTTTCCACGTGAAGAACTCCTGTAAACCTTGCCGTTTTGAAACTCAGTGAGGCAGGCGTCTTAGACAAGCTGAAAAACAAATGGTGGTACGATAAAGGTGAATGTGGACCCAAGGACTCTGGAAGTAAGGTCAGTCGCTGCAGTTCGGGGCCTCCAGATTGAAATAACTTGGGAAGTAG
ENSE00003888962	GRIA4_e15_G181T	AAAAACCAATCACTCTTGATTACTACTAATGTAGTTTTACTTGAATAACATAAAATAACATATATAATGTTATTTATGTTATTTTCCACGTGAAGAACTCCTGTAAACCTTGCCGTTTTGAAACTCAGTGAGGCAGGCGTCTTAGACAAGCTGAAAAACAAATGGTGGTACGATAAAGGTGAATGTGGACCCAAGGACTCTGGAATCAAGGTCAGTCGCTGCAGTTCGGGGCCTCCAGATTGAAATAACTTGGGAAGTAG
ENSE00003888962	GRIA4_e15_del181to186	AAAAACCAATCACTCTTGATTACTACTAATGTAGTTTTACTTGAATAACATAAAATAACATATATAATGTTATTTATGTTATTTTCCACGTGAAGAACTCCTGTAAACCTTGCCGTTTTGAAACTCAGTGAGGCAGGCGTCTTAGACAAGCTGAAAAACAAATGGTGGTACGATAAAGGTGAATGTGGACCCAAGGACTCTGGAATCAGTCGCTGCAGTTCGGGGCCTCCAGATTGAAATAACTTGGGAAGTAG
ENSE00003888962	GRIA4_e15_A180C	AAAAACCAATCACTCTTGATTACTACTAATGTAGTTTTACTTGAATAACATAAAATAACATATATAATGTTATTTATGTTATTTTCCACGTGAAGAACTCCTGTAAACCTTGCCGTTTTGAAACTCAGTGAGGCAGGCGTCTTAGACAAGCTGAAAAACAAATGGTGGTACGATAAAGGTGAATGTGGACCCAAGGACTCTGGACGCAAGGTCAGTCGCTGCAGTTCGGGGCCTCCAGATTGAAATAACTTGGGAAGTAG
ENSE00003888962	GRIA4_e15_del179to179, del180to180	AAAAACCAATCACTCTTGATTACTACTAATGTAGTTTTACTTGAATAACATAAAATAACATATATAATGTTATTTATGTTATTTTCCACGTGAAGAACTCCTGTAAACCTTGCCGTTTTGAAACTCAGTGAGGCAGGCGTCTTAGACAAGCTGAAAAACAAATGGTGGTACGATAAAGGTGAATGTGGACCCAAGGACTCTGGAGCAAGGTCAGTCGCTGCAGTTCGGGGCCTCCAGATTGAAATAACTTGGGAAGTAG
ENSE00003888962	GRIA4_e15_A180G	AAAAACCAATCACTCTTGATTACTACTAATGTAGTTTTACTTGAATAACATAAAATAACATATATAATGTTATTTATGTTATTTTCCACGTGAAGAACTCCTGTAAACCTTGCCGTTTTGAAACTCAGTGAGGCAGGCGTCTTAGACAAGCTGAAAAACAAATGGTGGTACGATAAAGGTGAATGTGGACCCAAGGACTCTGGAGGCAAGGTCAGTCGCTGCAGTTCGGGGCCTCCAGATTGAAATAACTTGGGAAGTAG
ENSE00003888962	GRIA4_e15_del180to185	AAAAACCAATCACTCTTGATTACTACTAATGTAGTTTTACTTGAATAACATAAAATAACATATATAATGTTATTTATGTTATTTTCCACGTGAAGAACTCCTGTAAACCTTGCCGTTTTGAAACTCAGTGAGGCAGGCGTCTTAGACAAGCTGAAAAACAAATGGTGGTACGATAAAGGTGAATGTGGACCCAAGGACTCTGGAGTCAGTCGCTGCAGTTCGGGGCCTCCAGATTGAAATAACTTGGGAAGTAG
ENSE00003888962	GRIA4_e15_del180to200	AAAAACCAATCACTCTTGATTACTACTAATGTAGTTTTACTTGAATAACATAAAATAACATATATAATGTTATTTATGTTATTTTCCACGTGAAGAACTCCTGTAAACCTTGCCGTTTTGAAACTCAGTGAGGCAGGCGTCTTAGACAAGCTGAAAAACAAATGGTGGTACGATAAAGGTGAATGTGGACCCAAGGACTCTGGATCGGGGCCTCCAGATTGAAATAACTTGGGAAGTAG
ENSE00003888962	GRIA4_e15_A180T	AAAAACCAATCACTCTTGATTACTACTAATGTAGTTTTACTTGAATAACATAAAATAACATATATAATGTTATTTATGTTATTTTCCACGTGAAGAACTCCTGTAAACCTTGCCGTTTTGAAACTCAGTGAGGCAGGCGTCTTAGACAAGCTGAAAAACAAATGGTGGTACGATAAAGGTGAATGTGGACCCAAGGACTCTGGATGCAAGGTCAGTCGCTGCAGTTCGGGGCCTCCAGATTGAAATAACTTGGGAAGTAG
ENSE00003888962	GRIA4_e15_del178to180, del179to181	AAAAACCAATCACTCTTGATTACTACTAATGTAGTTTTACTTGAATAACATAAAATAACATATATAATGTTATTTATGTTATTTTCCACGTGAAGAACTCCTGTAAACCTTGCCGTTTTGAAACTCAGTGAGGCAGGCGTCTTAGACAAGCTGAAAAACAAATGGTGGTACGATAAAGGTGAATGTGGACCCAAGGACTCTGGCAAGGTCAGTCGCTGCAGTTCGGGGCCTCCAGATTGAAATAACTTGGGAAGTAG
ENSE00003888962	GRIA4_e15_A179C	AAAAACCAATCACTCTTGATTACTACTAATGTAGTTTTACTTGAATAACATAAAATAACATATATAATGTTATTTATGTTATTTTCCACGTGAAGAACTCCTGTAAACCTTGCCGTTTTGAAACTCAGTGAGGCAGGCGTCTTAGACAAGCTGAAAAACAAATGGTGGTACGATAAAGGTGAATGTGGACCCAAGGACTCTGGCAGCAAGGTCAGTCGCTGCAGTTCGGGGCCTCCAGATTGAAATAACTTGGGAAGTAG
ENSE00003888962	GRIA4_e15_A179G	AAAAACCAATCACTCTTGATTACTACTAATGTAGTTTTACTTGAATAACATAAAATAACATATATAATGTTATTTATGTTATTTTCCACGTGAAGAACTCCTGTAAACCTTGCCGTTTTGAAACTCAGTGAGGCAGGCGTCTTAGACAAGCTGAAAAACAAATGGTGGTACGATAAAGGTGAATGTGGACCCAAGGACTCTGGGAGCAAGGTCAGTCGCTGCAGTTCGGGGCCTCCAGATTGAAATAACTTGGGAAGTAG
ENSE00003888962	GRIA4_e15_del179to184	AAAAACCAATCACTCTTGATTACTACTAATGTAGTTTTACTTGAATAACATAAAATAACATATATAATGTTATTTATGTTATTTTCCACGTGAAGAACTCCTGTAAACCTTGCCGTTTTGAAACTCAGTGAGGCAGGCGTCTTAGACAAGCTGAAAAACAAATGGTGGTACGATAAAGGTGAATGTGGACCCAAGGACTCTGGGGTCAGTCGCTGCAGTTCGGGGCCTCCAGATTGAAATAACTTGGGAAGTAG
ENSE00003888962	GRIA4_e15_A179T	AAAAACCAATCACTCTTGATTACTACTAATGTAGTTTTACTTGAATAACATAAAATAACATATATAATGTTATTTATGTTATTTTCCACGTGAAGAACTCCTGTAAACCTTGCCGTTTTGAAACTCAGTGAGGCAGGCGTCTTAGACAAGCTGAAAAACAAATGGTGGTACGATAAAGGTGAATGTGGACCCAAGGACTCTGGTAGCAAGGTCAGTCGCTGCAGTTCGGGGCCTCCAGATTGAAATAACTTGGGAAGTAG
ENSE00003888962	GRIA4_e15_del178to198, del179to199	AAAAACCAATCACTCTTGATTACTACTAATGTAGTTTTACTTGAATAACATAAAATAACATATATAATGTTATTTATGTTATTTTCCACGTGAAGAACTCCTGTAAACCTTGCCGTTTTGAAACTCAGTGAGGCAGGCGTCTTAGACAAGCTGAAAAACAAATGGTGGTACGATAAAGGTGAATGTGGACCCAAGGACTCTGGTTCGGGGCCTCCAGATTGAAATAACTTGGGAAGTAG
ENSE00003888962	GRIA4_e15_G178T	AAAAACCAATCACTCTTGATTACTACTAATGTAGTTTTACTTGAATAACATAAAATAACATATATAATGTTATTTATGTTATTTTCCACGTGAAGAACTCCTGTAAACCTTGCCGTTTTGAAACTCAGTGAGGCAGGCGTCTTAGACAAGCTGAAAAACAAATGGTGGTACGATAAAGGTGAATGTGGACCCAAGGACTCTGTAAGCAAGGTCAGTCGCTGCAGTTCGGGGCCTCCAGATTGAAATAACTTGGGAAGTAG
ENSE00003888962	GRIA4_e15_G177T	AAAAACCAATCACTCTTGATTACTACTAATGTAGTTTTACTTGAATAACATAAAATAACATATATAATGTTATTTATGTTATTTTCCACGTGAAGAACTCCTGTAAACCTTGCCGTTTTGAAACTCAGTGAGGCAGGCGTCTTAGACAAGCTGAAAAACAAATGGTGGTACGATAAAGGTGAATGTGGACCCAAGGACTCTTGAAGCAAGGTCAGTCGCTGCAGTTCGGGGCCTCCAGATTGAAATAACTTGGGAAGTAG
ENSE00003888962	GRIA4_e15_del175to177	AAAAACCAATCACTCTTGATTACTACTAATGTAGTTTTACTTGAATAACATAAAATAACATATATAATGTTATTTATGTTATTTTCCACGTGAAGAACTCCTGTAAACCTTGCCGTTTTGAAACTCAGTGAGGCAGGCGTCTTAGACAAGCTGAAAAACAAATGGTGGTACGATAAAGGTGAATGTGGACCCAAGGACTGAAGCAAGGTCAGTCGCTGCAGTTCGGGGCCTCCAGATTGAAATAACTTGGGAAGTAG
ENSE00003888962	GRIA4_e15_del175to180	AAAAACCAATCACTCTTGATTACTACTAATGTAGTTTTACTTGAATAACATAAAATAACATATATAATGTTATTTATGTTATTTTCCACGTGAAGAACTCCTGTAAACCTTGCCGTTTTGAAACTCAGTGAGGCAGGCGTCTTAGACAAGCTGAAAAACAAATGGTGGTACGATAAAGGTGAATGTGGACCCAAGGACTGCAAGGTCAGTCGCTGCAGTTCGGGGCCTCCAGATTGAAATAACTTGGGAAGTAG
ENSE00003888962	GRIA4_e15_del173to193, del174to194, del175to195	AAAAACCAATCACTCTTGATTACTACTAATGTAGTTTTACTTGAATAACATAAAATAACATATATAATGTTATTTATGTTATTTTCCACGTGAAGAACTCCTGTAAACCTTGCCGTTTTGAAACTCAGTGAGGCAGGCGTCTTAGACAAGCTGAAAAACAAATGGTGGTACGATAAAGGTGAATGTGGACCCAAGGACTGCAGTTCGGGGCCTCCAGATTGAAATAACTTGGGAAGTAG
ENSE00003888962	GRIA4_e15_C175G	AAAAACCAATCACTCTTGATTACTACTAATGTAGTTTTACTTGAATAACATAAAATAACATATATAATGTTATTTATGTTATTTTCCACGTGAAGAACTCCTGTAAACCTTGCCGTTTTGAAACTCAGTGAGGCAGGCGTCTTAGACAAGCTGAAAAACAAATGGTGGTACGATAAAGGTGAATGTGGACCCAAGGACTGTGGAAGCAAGGTCAGTCGCTGCAGTTCGGGGCCTCCAGATTGAAATAACTTGGGAAGTAG
ENSE00003888962	GRIA4_e15_del175to175	AAAAACCAATCACTCTTGATTACTACTAATGTAGTTTTACTTGAATAACATAAAATAACATATATAATGTTATTTATGTTATTTTCCACGTGAAGAACTCCTGTAAACCTTGCCGTTTTGAAACTCAGTGAGGCAGGCGTCTTAGACAAGCTGAAAAACAAATGGTGGTACGATAAAGGTGAATGTGGACCCAAGGACTTGGAAGCAAGGTCAGTCGCTGCAGTTCGGGGCCTCCAGATTGAAATAACTTGGGAAGTAG
ENSE00003888962	GRIA4_e15_C175T	AAAAACCAATCACTCTTGATTACTACTAATGTAGTTTTACTTGAATAACATAAAATAACATATATAATGTTATTTATGTTATTTTCCACGTGAAGAACTCCTGTAAACCTTGCCGTTTTGAAACTCAGTGAGGCAGGCGTCTTAGACAAGCTGAAAAACAAATGGTGGTACGATAAAGGTGAATGTGGACCCAAGGACTTTGGAAGCAAGGTCAGTCGCTGCAGTTCGGGGCCTCCAGATTGAAATAACTTGGGAAGTAG
ENSE00003888962	GRIA4_e15_C173G	AAAAACCAATCACTCTTGATTACTACTAATGTAGTTTTACTTGAATAACATAAAATAACATATATAATGTTATTTATGTTATTTTCCACGTGAAGAACTCCTGTAAACCTTGCCGTTTTGAAACTCAGTGAGGCAGGCGTCTTAGACAAGCTGAAAAACAAATGGTGGTACGATAAAGGTGAATGTGGACCCAAGGAGTCTGGAAGCAAGGTCAGTCGCTGCAGTTCGGGGCCTCCAGATTGAAATAACTTGGGAAGTAG
ENSE00003888962	GRIA4_e15_del173to173	AAAAACCAATCACTCTTGATTACTACTAATGTAGTTTTACTTGAATAACATAAAATAACATATATAATGTTATTTATGTTATTTTCCACGTGAAGAACTCCTGTAAACCTTGCCGTTTTGAAACTCAGTGAGGCAGGCGTCTTAGACAAGCTGAAAAACAAATGGTGGTACGATAAAGGTGAATGTGGACCCAAGGATCTGGAAGCAAGGTCAGTCGCTGCAGTTCGGGGCCTCCAGATTGAAATAACTTGGGAAGTAG
ENSE00003888962	GRIA4_e15_del173to175	AAAAACCAATCACTCTTGATTACTACTAATGTAGTTTTACTTGAATAACATAAAATAACATATATAATGTTATTTATGTTATTTTCCACGTGAAGAACTCCTGTAAACCTTGCCGTTTTGAAACTCAGTGAGGCAGGCGTCTTAGACAAGCTGAAAAACAAATGGTGGTACGATAAAGGTGAATGTGGACCCAAGGATGGAAGCAAGGTCAGTCGCTGCAGTTCGGGGCCTCCAGATTGAAATAACTTGGGAAGTAG
ENSE00003888962	GRIA4_e15_C173T	AAAAACCAATCACTCTTGATTACTACTAATGTAGTTTTACTTGAATAACATAAAATAACATATATAATGTTATTTATGTTATTTTCCACGTGAAGAACTCCTGTAAACCTTGCCGTTTTGAAACTCAGTGAGGCAGGCGTCTTAGACAAGCTGAAAAACAAATGGTGGTACGATAAAGGTGAATGTGGACCCAAGGATTCTGGAAGCAAGGTCAGTCGCTGCAGTTCGGGGCCTCCAGATTGAAATAACTTGGGAAGTAG
ENSE00003888962	GRIA4_e15_A172C	AAAAACCAATCACTCTTGATTACTACTAATGTAGTTTTACTTGAATAACATAAAATAACATATATAATGTTATTTATGTTATTTTCCACGTGAAGAACTCCTGTAAACCTTGCCGTTTTGAAACTCAGTGAGGCAGGCGTCTTAGACAAGCTGAAAAACAAATGGTGGTACGATAAAGGTGAATGTGGACCCAAGGCCTCTGGAAGCAAGGTCAGTCGCTGCAGTTCGGGGCCTCCAGATTGAAATAACTTGGGAAGTAG
ENSE00003888962	GRIA4_e15_del172to172	AAAAACCAATCACTCTTGATTACTACTAATGTAGTTTTACTTGAATAACATAAAATAACATATATAATGTTATTTATGTTATTTTCCACGTGAAGAACTCCTGTAAACCTTGCCGTTTTGAAACTCAGTGAGGCAGGCGTCTTAGACAAGCTGAAAAACAAATGGTGGTACGATAAAGGTGAATGTGGACCCAAGGCTCTGGAAGCAAGGTCAGTCGCTGCAGTTCGGGGCCTCCAGATTGAAATAACTTGGGAAGTAG
ENSE00003888962	GRIA4_e15_del172to174	AAAAACCAATCACTCTTGATTACTACTAATGTAGTTTTACTTGAATAACATAAAATAACATATATAATGTTATTTATGTTATTTTCCACGTGAAGAACTCCTGTAAACCTTGCCGTTTTGAAACTCAGTGAGGCAGGCGTCTTAGACAAGCTGAAAAACAAATGGTGGTACGATAAAGGTGAATGTGGACCCAAGGCTGGAAGCAAGGTCAGTCGCTGCAGTTCGGGGCCTCCAGATTGAAATAACTTGGGAAGTAG
ENSE00003888962	GRIA4_e15_del171to176, del172to177	AAAAACCAATCACTCTTGATTACTACTAATGTAGTTTTACTTGAATAACATAAAATAACATATATAATGTTATTTATGTTATTTTCCACGTGAAGAACTCCTGTAAACCTTGCCGTTTTGAAACTCAGTGAGGCAGGCGTCTTAGACAAGCTGAAAAACAAATGGTGGTACGATAAAGGTGAATGTGGACCCAAGGGAAGCAAGGTCAGTCGCTGCAGTTCGGGGCCTCCAGATTGAAATAACTTGGGAAGTAG
ENSE00003888962	GRIA4_e15_A172G	AAAAACCAATCACTCTTGATTACTACTAATGTAGTTTTACTTGAATAACATAAAATAACATATATAATGTTATTTATGTTATTTTCCACGTGAAGAACTCCTGTAAACCTTGCCGTTTTGAAACTCAGTGAGGCAGGCGTCTTAGACAAGCTGAAAAACAAATGGTGGTACGATAAAGGTGAATGTGGACCCAAGGGCTCTGGAAGCAAGGTCAGTCGCTGCAGTTCGGGGCCTCCAGATTGAAATAACTTGGGAAGTAG
ENSE00003888962	GRIA4_e15_del172to192	AAAAACCAATCACTCTTGATTACTACTAATGTAGTTTTACTTGAATAACATAAAATAACATATATAATGTTATTTATGTTATTTTCCACGTGAAGAACTCCTGTAAACCTTGCCGTTTTGAAACTCAGTGAGGCAGGCGTCTTAGACAAGCTGAAAAACAAATGGTGGTACGATAAAGGTGAATGTGGACCCAAGGGCTGCAGTTCGGGGCCTCCAGATTGAAATAACTTGGGAAGTAG
ENSE00003888962	GRIA4_e15_A172T	AAAAACCAATCACTCTTGATTACTACTAATGTAGTTTTACTTGAATAACATAAAATAACATATATAATGTTATTTATGTTATTTTCCACGTGAAGAACTCCTGTAAACCTTGCCGTTTTGAAACTCAGTGAGGCAGGCGTCTTAGACAAGCTGAAAAACAAATGGTGGTACGATAAAGGTGAATGTGGACCCAAGGTCTCTGGAAGCAAGGTCAGTCGCTGCAGTTCGGGGCCTCCAGATTGAAATAACTTGGGAAGTAG
ENSE00003888962	GRIA4_e15_G171T	AAAAACCAATCACTCTTGATTACTACTAATGTAGTTTTACTTGAATAACATAAAATAACATATATAATGTTATTTATGTTATTTTCCACGTGAAGAACTCCTGTAAACCTTGCCGTTTTGAAACTCAGTGAGGCAGGCGTCTTAGACAAGCTGAAAAACAAATGGTGGTACGATAAAGGTGAATGTGGACCCAAGTACTCTGGAAGCAAGGTCAGTCGCTGCAGTTCGGGGCCTCCAGATTGAAATAACTTGGGAAGTAG
ENSE00003888962	GRIA4_e15_del171to173	AAAAACCAATCACTCTTGATTACTACTAATGTAGTTTTACTTGAATAACATAAAATAACATATATAATGTTATTTATGTTATTTTCCACGTGAAGAACTCCTGTAAACCTTGCCGTTTTGAAACTCAGTGAGGCAGGCGTCTTAGACAAGCTGAAAAACAAATGGTGGTACGATAAAGGTGAATGTGGACCCAAGTCTGGAAGCAAGGTCAGTCGCTGCAGTTCGGGGCCTCCAGATTGAAATAACTTGGGAAGTAG
ENSE00003888962	GRIA4_e15_del170to190	AAAAACCAATCACTCTTGATTACTACTAATGTAGTTTTACTTGAATAACATAAAATAACATATATAATGTTATTTATGTTATTTTCCACGTGAAGAACTCCTGTAAACCTTGCCGTTTTGAAACTCAGTGAGGCAGGCGTCTTAGACAAGCTGAAAAACAAATGGTGGTACGATAAAGGTGAATGTGGACCCAATCGCTGCAGTTCGGGGCCTCCAGATTGAAATAACTTGGGAAGTAG
ENSE00003888962	GRIA4_e15_G170T	AAAAACCAATCACTCTTGATTACTACTAATGTAGTTTTACTTGAATAACATAAAATAACATATATAATGTTATTTATGTTATTTTCCACGTGAAGAACTCCTGTAAACCTTGCCGTTTTGAAACTCAGTGAGGCAGGCGTCTTAGACAAGCTGAAAAACAAATGGTGGTACGATAAAGGTGAATGTGGACCCAATGACTCTGGAAGCAAGGTCAGTCGCTGCAGTTCGGGGCCTCCAGATTGAAATAACTTGGGAAGTAG
ENSE00003888962	GRIA4_e15_del170to175	AAAAACCAATCACTCTTGATTACTACTAATGTAGTTTTACTTGAATAACATAAAATAACATATATAATGTTATTTATGTTATTTTCCACGTGAAGAACTCCTGTAAACCTTGCCGTTTTGAAACTCAGTGAGGCAGGCGTCTTAGACAAGCTGAAAAACAAATGGTGGTACGATAAAGGTGAATGTGGACCCAATGGAAGCAAGGTCAGTCGCTGCAGTTCGGGGCCTCCAGATTGAAATAACTTGGGAAGTAG
ENSE00003888962	GRIA4_e15_A169C	AAAAACCAATCACTCTTGATTACTACTAATGTAGTTTTACTTGAATAACATAAAATAACATATATAATGTTATTTATGTTATTTTCCACGTGAAGAACTCCTGTAAACCTTGCCGTTTTGAAACTCAGTGAGGCAGGCGTCTTAGACAAGCTGAAAAACAAATGGTGGTACGATAAAGGTGAATGTGGACCCACGGACTCTGGAAGCAAGGTCAGTCGCTGCAGTTCGGGGCCTCCAGATTGAAATAACTTGGGAAGTAG
ENSE00003888962	GRIA4_e15_del169to174	AAAAACCAATCACTCTTGATTACTACTAATGTAGTTTTACTTGAATAACATAAAATAACATATATAATGTTATTTATGTTATTTTCCACGTGAAGAACTCCTGTAAACCTTGCCGTTTTGAAACTCAGTGAGGCAGGCGTCTTAGACAAGCTGAAAAACAAATGGTGGTACGATAAAGGTGAATGTGGACCCACTGGAAGCAAGGTCAGTCGCTGCAGTTCGGGGCCTCCAGATTGAAATAACTTGGGAAGTAG
ENSE00003888962	GRIA4_e15_del168to168, del169to169	AAAAACCAATCACTCTTGATTACTACTAATGTAGTTTTACTTGAATAACATAAAATAACATATATAATGTTATTTATGTTATTTTCCACGTGAAGAACTCCTGTAAACCTTGCCGTTTTGAAACTCAGTGAGGCAGGCGTCTTAGACAAGCTGAAAAACAAATGGTGGTACGATAAAGGTGAATGTGGACCCAGGACTCTGGAAGCAAGGTCAGTCGCTGCAGTTCGGGGCCTCCAGATTGAAATAACTTGGGAAGTAG
ENSE00003888962	GRIA4_e15_A169G	AAAAACCAATCACTCTTGATTACTACTAATGTAGTTTTACTTGAATAACATAAAATAACATATATAATGTTATTTATGTTATTTTCCACGTGAAGAACTCCTGTAAACCTTGCCGTTTTGAAACTCAGTGAGGCAGGCGTCTTAGACAAGCTGAAAAACAAATGGTGGTACGATAAAGGTGAATGTGGACCCAGGGACTCTGGAAGCAAGGTCAGTCGCTGCAGTTCGGGGCCTCCAGATTGAAATAACTTGGGAAGTAG
ENSE00003888962	GRIA4_e15_del167to187, del168to188, del169to189	AAAAACCAATCACTCTTGATTACTACTAATGTAGTTTTACTTGAATAACATAAAATAACATATATAATGTTATTTATGTTATTTTCCACGTGAAGAACTCCTGTAAACCTTGCCGTTTTGAAACTCAGTGAGGCAGGCGTCTTAGACAAGCTGAAAAACAAATGGTGGTACGATAAAGGTGAATGTGGACCCAGTCGCTGCAGTTCGGGGCCTCCAGATTGAAATAACTTGGGAAGTAG
ENSE00003888962	GRIA4_e15_A169T	AAAAACCAATCACTCTTGATTACTACTAATGTAGTTTTACTTGAATAACATAAAATAACATATATAATGTTATTTATGTTATTTTCCACGTGAAGAACTCCTGTAAACCTTGCCGTTTTGAAACTCAGTGAGGCAGGCGTCTTAGACAAGCTGAAAAACAAATGGTGGTACGATAAAGGTGAATGTGGACCCATGGACTCTGGAAGCAAGGTCAGTCGCTGCAGTTCGGGGCCTCCAGATTGAAATAACTTGGGAAGTAG
ENSE00003888962	GRIA4_e15_A168C	AAAAACCAATCACTCTTGATTACTACTAATGTAGTTTTACTTGAATAACATAAAATAACATATATAATGTTATTTATGTTATTTTCCACGTGAAGAACTCCTGTAAACCTTGCCGTTTTGAAACTCAGTGAGGCAGGCGTCTTAGACAAGCTGAAAAACAAATGGTGGTACGATAAAGGTGAATGTGGACCCCAGGACTCTGGAAGCAAGGTCAGTCGCTGCAGTTCGGGGCCTCCAGATTGAAATAACTTGGGAAGTAG
ENSE00003888962	GRIA4_e15_del168to170	AAAAACCAATCACTCTTGATTACTACTAATGTAGTTTTACTTGAATAACATAAAATAACATATATAATGTTATTTATGTTATTTTCCACGTGAAGAACTCCTGTAAACCTTGCCGTTTTGAAACTCAGTGAGGCAGGCGTCTTAGACAAGCTGAAAAACAAATGGTGGTACGATAAAGGTGAATGTGGACCCGACTCTGGAAGCAAGGTCAGTCGCTGCAGTTCGGGGCCTCCAGATTGAAATAACTTGGGAAGTAG
ENSE00003888962	GRIA4_e15_A168G	AAAAACCAATCACTCTTGATTACTACTAATGTAGTTTTACTTGAATAACATAAAATAACATATATAATGTTATTTATGTTATTTTCCACGTGAAGAACTCCTGTAAACCTTGCCGTTTTGAAACTCAGTGAGGCAGGCGTCTTAGACAAGCTGAAAAACAAATGGTGGTACGATAAAGGTGAATGTGGACCCGAGGACTCTGGAAGCAAGGTCAGTCGCTGCAGTTCGGGGCCTCCAGATTGAAATAACTTGGGAAGTAG
ENSE00003888962	GRIA4_e15_A168T	AAAAACCAATCACTCTTGATTACTACTAATGTAGTTTTACTTGAATAACATAAAATAACATATATAATGTTATTTATGTTATTTTCCACGTGAAGAACTCCTGTAAACCTTGCCGTTTTGAAACTCAGTGAGGCAGGCGTCTTAGACAAGCTGAAAAACAAATGGTGGTACGATAAAGGTGAATGTGGACCCTAGGACTCTGGAAGCAAGGTCAGTCGCTGCAGTTCGGGGCCTCCAGATTGAAATAACTTGGGAAGTAG
ENSE00003888962	GRIA4_e15_del167to172, del168to173	AAAAACCAATCACTCTTGATTACTACTAATGTAGTTTTACTTGAATAACATAAAATAACATATATAATGTTATTTATGTTATTTTCCACGTGAAGAACTCCTGTAAACCTTGCCGTTTTGAAACTCAGTGAGGCAGGCGTCTTAGACAAGCTGAAAAACAAATGGTGGTACGATAAAGGTGAATGTGGACCCTCTGGAAGCAAGGTCAGTCGCTGCAGTTCGGGGCCTCCAGATTGAAATAACTTGGGAAGTAG
ENSE00003888962	GRIA4_e15_C167G	AAAAACCAATCACTCTTGATTACTACTAATGTAGTTTTACTTGAATAACATAAAATAACATATATAATGTTATTTATGTTATTTTCCACGTGAAGAACTCCTGTAAACCTTGCCGTTTTGAAACTCAGTGAGGCAGGCGTCTTAGACAAGCTGAAAAACAAATGGTGGTACGATAAAGGTGAATGTGGACCGAAGGACTCTGGAAGCAAGGTCAGTCGCTGCAGTTCGGGGCCTCCAGATTGAAATAACTTGGGAAGTAG
ENSE00003888962	GRIA4_e15_del167to169	AAAAACCAATCACTCTTGATTACTACTAATGTAGTTTTACTTGAATAACATAAAATAACATATATAATGTTATTTATGTTATTTTCCACGTGAAGAACTCCTGTAAACCTTGCCGTTTTGAAACTCAGTGAGGCAGGCGTCTTAGACAAGCTGAAAAACAAATGGTGGTACGATAAAGGTGAATGTGGACCGGACTCTGGAAGCAAGGTCAGTCGCTGCAGTTCGGGGCCTCCAGATTGAAATAACTTGGGAAGTAG
ENSE00003888962	GRIA4_e15_C167T	AAAAACCAATCACTCTTGATTACTACTAATGTAGTTTTACTTGAATAACATAAAATAACATATATAATGTTATTTATGTTATTTTCCACGTGAAGAACTCCTGTAAACCTTGCCGTTTTGAAACTCAGTGAGGCAGGCGTCTTAGACAAGCTGAAAAACAAATGGTGGTACGATAAAGGTGAATGTGGACCTAAGGACTCTGGAAGCAAGGTCAGTCGCTGCAGTTCGGGGCCTCCAGATTGAAATAACTTGGGAAGTAG
ENSE00003888962	GRIA4_e15_C166G	AAAAACCAATCACTCTTGATTACTACTAATGTAGTTTTACTTGAATAACATAAAATAACATATATAATGTTATTTATGTTATTTTCCACGTGAAGAACTCCTGTAAACCTTGCCGTTTTGAAACTCAGTGAGGCAGGCGTCTTAGACAAGCTGAAAAACAAATGGTGGTACGATAAAGGTGAATGTGGACGCAAGGACTCTGGAAGCAAGGTCAGTCGCTGCAGTTCGGGGCCTCCAGATTGAAATAACTTGGGAAGTAG
ENSE00003888962	GRIA4_e15_C166T	AAAAACCAATCACTCTTGATTACTACTAATGTAGTTTTACTTGAATAACATAAAATAACATATATAATGTTATTTATGTTATTTTCCACGTGAAGAACTCCTGTAAACCTTGCCGTTTTGAAACTCAGTGAGGCAGGCGTCTTAGACAAGCTGAAAAACAAATGGTGGTACGATAAAGGTGAATGTGGACTCAAGGACTCTGGAAGCAAGGTCAGTCGCTGCAGTTCGGGGCCTCCAGATTGAAATAACTTGGGAAGTAG
ENSE00003888962	GRIA4_e15_del166to186	AAAAACCAATCACTCTTGATTACTACTAATGTAGTTTTACTTGAATAACATAAAATAACATATATAATGTTATTTATGTTATTTTCCACGTGAAGAACTCCTGTAAACCTTGCCGTTTTGAAACTCAGTGAGGCAGGCGTCTTAGACAAGCTGAAAAACAAATGGTGGTACGATAAAGGTGAATGTGGACTCAGTCGCTGCAGTTCGGGGCCTCCAGATTGAAATAACTTGGGAAGTAG
ENSE00003888962	GRIA4_e15_del165to170	AAAAACCAATCACTCTTGATTACTACTAATGTAGTTTTACTTGAATAACATAAAATAACATATATAATGTTATTTATGTTATTTTCCACGTGAAGAACTCCTGTAAACCTTGCCGTTTTGAAACTCAGTGAGGCAGGCGTCTTAGACAAGCTGAAAAACAAATGGTGGTACGATAAAGGTGAATGTGGAGACTCTGGAAGCAAGGTCAGTCGCTGCAGTTCGGGGCCTCCAGATTGAAATAACTTGGGAAGTAG
ENSE00003888962	GRIA4_e15_C165G	AAAAACCAATCACTCTTGATTACTACTAATGTAGTTTTACTTGAATAACATAAAATAACATATATAATGTTATTTATGTTATTTTCCACGTGAAGAACTCCTGTAAACCTTGCCGTTTTGAAACTCAGTGAGGCAGGCGTCTTAGACAAGCTGAAAAACAAATGGTGGTACGATAAAGGTGAATGTGGAGCCAAGGACTCTGGAAGCAAGGTCAGTCGCTGCAGTTCGGGGCCTCCAGATTGAAATAACTTGGGAAGTAG
ENSE00003888962	GRIA4_e15_del165to185	AAAAACCAATCACTCTTGATTACTACTAATGTAGTTTTACTTGAATAACATAAAATAACATATATAATGTTATTTATGTTATTTTCCACGTGAAGAACTCCTGTAAACCTTGCCGTTTTGAAACTCAGTGAGGCAGGCGTCTTAGACAAGCTGAAAAACAAATGGTGGTACGATAAAGGTGAATGTGGAGTCAGTCGCTGCAGTTCGGGGCCTCCAGATTGAAATAACTTGGGAAGTAG
ENSE00003888962	GRIA4_e15_C165T	AAAAACCAATCACTCTTGATTACTACTAATGTAGTTTTACTTGAATAACATAAAATAACATATATAATGTTATTTATGTTATTTTCCACGTGAAGAACTCCTGTAAACCTTGCCGTTTTGAAACTCAGTGAGGCAGGCGTCTTAGACAAGCTGAAAAACAAATGGTGGTACGATAAAGGTGAATGTGGATCCAAGGACTCTGGAAGCAAGGTCAGTCGCTGCAGTTCGGGGCCTCCAGATTGAAATAACTTGGGAAGTAG
ENSE00003888962	GRIA4_e15_del164to166	AAAAACCAATCACTCTTGATTACTACTAATGTAGTTTTACTTGAATAACATAAAATAACATATATAATGTTATTTATGTTATTTTCCACGTGAAGAACTCCTGTAAACCTTGCCGTTTTGAAACTCAGTGAGGCAGGCGTCTTAGACAAGCTGAAAAACAAATGGTGGTACGATAAAGGTGAATGTGGCAAGGACTCTGGAAGCAAGGTCAGTCGCTGCAGTTCGGGGCCTCCAGATTGAAATAACTTGGGAAGTAG
ENSE00003888962	GRIA4_e15_del164to164	AAAAACCAATCACTCTTGATTACTACTAATGTAGTTTTACTTGAATAACATAAAATAACATATATAATGTTATTTATGTTATTTTCCACGTGAAGAACTCCTGTAAACCTTGCCGTTTTGAAACTCAGTGAGGCAGGCGTCTTAGACAAGCTGAAAAACAAATGGTGGTACGATAAAGGTGAATGTGGCCCAAGGACTCTGGAAGCAAGGTCAGTCGCTGCAGTTCGGGGCCTCCAGATTGAAATAACTTGGGAAGTAG
ENSE00003888962	GRIA4_e15_A164C	AAAAACCAATCACTCTTGATTACTACTAATGTAGTTTTACTTGAATAACATAAAATAACATATATAATGTTATTTATGTTATTTTCCACGTGAAGAACTCCTGTAAACCTTGCCGTTTTGAAACTCAGTGAGGCAGGCGTCTTAGACAAGCTGAAAAACAAATGGTGGTACGATAAAGGTGAATGTGGCCCCAAGGACTCTGGAAGCAAGGTCAGTCGCTGCAGTTCGGGGCCTCCAGATTGAAATAACTTGGGAAGTAG
ENSE00003888962	GRIA4_e15_A164G	AAAAACCAATCACTCTTGATTACTACTAATGTAGTTTTACTTGAATAACATAAAATAACATATATAATGTTATTTATGTTATTTTCCACGTGAAGAACTCCTGTAAACCTTGCCGTTTTGAAACTCAGTGAGGCAGGCGTCTTAGACAAGCTGAAAAACAAATGGTGGTACGATAAAGGTGAATGTGGGCCCAAGGACTCTGGAAGCAAGGTCAGTCGCTGCAGTTCGGGGCCTCCAGATTGAAATAACTTGGGAAGTAG
ENSE00003888962	GRIA4_e15_del164to169	AAAAACCAATCACTCTTGATTACTACTAATGTAGTTTTACTTGAATAACATAAAATAACATATATAATGTTATTTATGTTATTTTCCACGTGAAGAACTCCTGTAAACCTTGCCGTTTTGAAACTCAGTGAGGCAGGCGTCTTAGACAAGCTGAAAAACAAATGGTGGTACGATAAAGGTGAATGTGGGGACTCTGGAAGCAAGGTCAGTCGCTGCAGTTCGGGGCCTCCAGATTGAAATAACTTGGGAAGTAG
ENSE00003888962	GRIA4_e15_del164to184	AAAAACCAATCACTCTTGATTACTACTAATGTAGTTTTACTTGAATAACATAAAATAACATATATAATGTTATTTATGTTATTTTCCACGTGAAGAACTCCTGTAAACCTTGCCGTTTTGAAACTCAGTGAGGCAGGCGTCTTAGACAAGCTGAAAAACAAATGGTGGTACGATAAAGGTGAATGTGGGGTCAGTCGCTGCAGTTCGGGGCCTCCAGATTGAAATAACTTGGGAAGTAG
ENSE00003888962	GRIA4_e15_A164T	AAAAACCAATCACTCTTGATTACTACTAATGTAGTTTTACTTGAATAACATAAAATAACATATATAATGTTATTTATGTTATTTTCCACGTGAAGAACTCCTGTAAACCTTGCCGTTTTGAAACTCAGTGAGGCAGGCGTCTTAGACAAGCTGAAAAACAAATGGTGGTACGATAAAGGTGAATGTGGTCCCAAGGACTCTGGAAGCAAGGTCAGTCGCTGCAGTTCGGGGCCTCCAGATTGAAATAACTTGGGAAGTAG
ENSE00003888962	GRIA4_e15_G163T	AAAAACCAATCACTCTTGATTACTACTAATGTAGTTTTACTTGAATAACATAAAATAACATATATAATGTTATTTATGTTATTTTCCACGTGAAGAACTCCTGTAAACCTTGCCGTTTTGAAACTCAGTGAGGCAGGCGTCTTAGACAAGCTGAAAAACAAATGGTGGTACGATAAAGGTGAATGTGTACCCAAGGACTCTGGAAGCAAGGTCAGTCGCTGCAGTTCGGGGCCTCCAGATTGAAATAACTTGGGAAGTAG
ENSE00003888962	GRIA4_e15_G162T	AAAAACCAATCACTCTTGATTACTACTAATGTAGTTTTACTTGAATAACATAAAATAACATATATAATGTTATTTATGTTATTTTCCACGTGAAGAACTCCTGTAAACCTTGCCGTTTTGAAACTCAGTGAGGCAGGCGTCTTAGACAAGCTGAAAAACAAATGGTGGTACGATAAAGGTGAATGTTGACCCAAGGACTCTGGAAGCAAGGTCAGTCGCTGCAGTTCGGGGCCTCCAGATTGAAATAACTTGGGAAGTAG
ENSE00003888962	GRIA4_e15_del160to160	AAAAACCAATCACTCTTGATTACTACTAATGTAGTTTTACTTGAATAACATAAAATAACATATATAATGTTATTTATGTTATTTTCCACGTGAAGAACTCCTGTAAACCTTGCCGTTTTGAAACTCAGTGAGGCAGGCGTCTTAGACAAGCTGAAAAACAAATGGTGGTACGATAAAGGTGAATTGGACCCAAGGACTCTGGAAGCAAGGTCAGTCGCTGCAGTTCGGGGCCTCCAGATTGAAATAACTTGGGAAGTAG
ENSE00003888962	GRIA4_e15_G160T	AAAAACCAATCACTCTTGATTACTACTAATGTAGTTTTACTTGAATAACATAAAATAACATATATAATGTTATTTATGTTATTTTCCACGTGAAGAACTCCTGTAAACCTTGCCGTTTTGAAACTCAGTGAGGCAGGCGTCTTAGACAAGCTGAAAAACAAATGGTGGTACGATAAAGGTGAATTTGGACCCAAGGACTCTGGAAGCAAGGTCAGTCGCTGCAGTTCGGGGCCTCCAGATTGAAATAACTTGGGAAGTAG
ENSE00003888962	GRIA4_e15_A158C	AAAAACCAATCACTCTTGATTACTACTAATGTAGTTTTACTTGAATAACATAAAATAACATATATAATGTTATTTATGTTATTTTCCACGTGAAGAACTCCTGTAAACCTTGCCGTTTTGAAACTCAGTGAGGCAGGCGTCTTAGACAAGCTGAAAAACAAATGGTGGTACGATAAAGGTGACTGTGGACCCAAGGACTCTGGAAGCAAGGTCAGTCGCTGCAGTTCGGGGCCTCCAGATTGAAATAACTTGGGAAGTAG
ENSE00003888962	GRIA4_e15_A158G	AAAAACCAATCACTCTTGATTACTACTAATGTAGTTTTACTTGAATAACATAAAATAACATATATAATGTTATTTATGTTATTTTCCACGTGAAGAACTCCTGTAAACCTTGCCGTTTTGAAACTCAGTGAGGCAGGCGTCTTAGACAAGCTGAAAAACAAATGGTGGTACGATAAAGGTGAGTGTGGACCCAAGGACTCTGGAAGCAAGGTCAGTCGCTGCAGTTCGGGGCCTCCAGATTGAAATAACTTGGGAAGTAG
ENSE00003888962	GRIA4_e15_del158to160	AAAAACCAATCACTCTTGATTACTACTAATGTAGTTTTACTTGAATAACATAAAATAACATATATAATGTTATTTATGTTATTTTCCACGTGAAGAACTCCTGTAAACCTTGCCGTTTTGAAACTCAGTGAGGCAGGCGTCTTAGACAAGCTGAAAAACAAATGGTGGTACGATAAAGGTGATGGACCCAAGGACTCTGGAAGCAAGGTCAGTCGCTGCAGTTCGGGGCCTCCAGATTGAAATAACTTGGGAAGTAG
ENSE00003888962	GRIA4_e15_del157to157, del158to158	AAAAACCAATCACTCTTGATTACTACTAATGTAGTTTTACTTGAATAACATAAAATAACATATATAATGTTATTTATGTTATTTTCCACGTGAAGAACTCCTGTAAACCTTGCCGTTTTGAAACTCAGTGAGGCAGGCGTCTTAGACAAGCTGAAAAACAAATGGTGGTACGATAAAGGTGATGTGGACCCAAGGACTCTGGAAGCAAGGTCAGTCGCTGCAGTTCGGGGCCTCCAGATTGAAATAACTTGGGAAGTAG
ENSE00003888962	GRIA4_e15_A158T	AAAAACCAATCACTCTTGATTACTACTAATGTAGTTTTACTTGAATAACATAAAATAACATATATAATGTTATTTATGTTATTTTCCACGTGAAGAACTCCTGTAAACCTTGCCGTTTTGAAACTCAGTGAGGCAGGCGTCTTAGACAAGCTGAAAAACAAATGGTGGTACGATAAAGGTGATTGTGGACCCAAGGACTCTGGAAGCAAGGTCAGTCGCTGCAGTTCGGGGCCTCCAGATTGAAATAACTTGGGAAGTAG
ENSE00003888962	GRIA4_e15_A157C	AAAAACCAATCACTCTTGATTACTACTAATGTAGTTTTACTTGAATAACATAAAATAACATATATAATGTTATTTATGTTATTTTCCACGTGAAGAACTCCTGTAAACCTTGCCGTTTTGAAACTCAGTGAGGCAGGCGTCTTAGACAAGCTGAAAAACAAATGGTGGTACGATAAAGGTGCATGTGGACCCAAGGACTCTGGAAGCAAGGTCAGTCGCTGCAGTTCGGGGCCTCCAGATTGAAATAACTTGGGAAGTAG
ENSE00003888962	GRIA4_e15_del155to175, del156to176, del157to177	AAAAACCAATCACTCTTGATTACTACTAATGTAGTTTTACTTGAATAACATAAAATAACATATATAATGTTATTTATGTTATTTTCCACGTGAAGAACTCCTGTAAACCTTGCCGTTTTGAAACTCAGTGAGGCAGGCGTCTTAGACAAGCTGAAAAACAAATGGTGGTACGATAAAGGTGGAAGCAAGGTCAGTCGCTGCAGTTCGGGGCCTCCAGATTGAAATAACTTGGGAAGTAG
ENSE00003888962	GRIA4_e15_del154to159, del155to160, del156to161, del157to162	AAAAACCAATCACTCTTGATTACTACTAATGTAGTTTTACTTGAATAACATAAAATAACATATATAATGTTATTTATGTTATTTTCCACGTGAAGAACTCCTGTAAACCTTGCCGTTTTGAAACTCAGTGAGGCAGGCGTCTTAGACAAGCTGAAAAACAAATGGTGGTACGATAAAGGTGGACCCAAGGACTCTGGAAGCAAGGTCAGTCGCTGCAGTTCGGGGCCTCCAGATTGAAATAACTTGGGAAGTAG
ENSE00003888962	GRIA4_e15_A157G	AAAAACCAATCACTCTTGATTACTACTAATGTAGTTTTACTTGAATAACATAAAATAACATATATAATGTTATTTATGTTATTTTCCACGTGAAGAACTCCTGTAAACCTTGCCGTTTTGAAACTCAGTGAGGCAGGCGTCTTAGACAAGCTGAAAAACAAATGGTGGTACGATAAAGGTGGATGTGGACCCAAGGACTCTGGAAGCAAGGTCAGTCGCTGCAGTTCGGGGCCTCCAGATTGAAATAACTTGGGAAGTAG
ENSE00003888962	GRIA4_e15_del157to159	AAAAACCAATCACTCTTGATTACTACTAATGTAGTTTTACTTGAATAACATAAAATAACATATATAATGTTATTTATGTTATTTTCCACGTGAAGAACTCCTGTAAACCTTGCCGTTTTGAAACTCAGTGAGGCAGGCGTCTTAGACAAGCTGAAAAACAAATGGTGGTACGATAAAGGTGGTGGACCCAAGGACTCTGGAAGCAAGGTCAGTCGCTGCAGTTCGGGGCCTCCAGATTGAAATAACTTGGGAAGTAG
ENSE00003888962	GRIA4_e15_A157T	AAAAACCAATCACTCTTGATTACTACTAATGTAGTTTTACTTGAATAACATAAAATAACATATATAATGTTATTTATGTTATTTTCCACGTGAAGAACTCCTGTAAACCTTGCCGTTTTGAAACTCAGTGAGGCAGGCGTCTTAGACAAGCTGAAAAACAAATGGTGGTACGATAAAGGTGTATGTGGACCCAAGGACTCTGGAAGCAAGGTCAGTCGCTGCAGTTCGGGGCCTCCAGATTGAAATAACTTGGGAAGTAG
ENSE00003888962	GRIA4_e15_G156T	AAAAACCAATCACTCTTGATTACTACTAATGTAGTTTTACTTGAATAACATAAAATAACATATATAATGTTATTTATGTTATTTTCCACGTGAAGAACTCCTGTAAACCTTGCCGTTTTGAAACTCAGTGAGGCAGGCGTCTTAGACAAGCTGAAAAACAAATGGTGGTACGATAAAGGTTAATGTGGACCCAAGGACTCTGGAAGCAAGGTCAGTCGCTGCAGTTCGGGGCCTCCAGATTGAAATAACTTGGGAAGTAG
ENSE00003888962	GRIA4_e15_del156to158	AAAAACCAATCACTCTTGATTACTACTAATGTAGTTTTACTTGAATAACATAAAATAACATATATAATGTTATTTATGTTATTTTCCACGTGAAGAACTCCTGTAAACCTTGCCGTTTTGAAACTCAGTGAGGCAGGCGTCTTAGACAAGCTGAAAAACAAATGGTGGTACGATAAAGGTTGTGGACCCAAGGACTCTGGAAGCAAGGTCAGTCGCTGCAGTTCGGGGCCTCCAGATTGAAATAACTTGGGAAGTAG
ENSE00003888962	GRIA4_e15_del153to153, del154to154	AAAAACCAATCACTCTTGATTACTACTAATGTAGTTTTACTTGAATAACATAAAATAACATATATAATGTTATTTATGTTATTTTCCACGTGAAGAACTCCTGTAAACCTTGCCGTTTTGAAACTCAGTGAGGCAGGCGTCTTAGACAAGCTGAAAAACAAATGGTGGTACGATAAAGTGAATGTGGACCCAAGGACTCTGGAAGCAAGGTCAGTCGCTGCAGTTCGGGGCCTCCAGATTGAAATAACTTGGGAAGTAG
ENSE00003888962	GRIA4_e15_G154T	AAAAACCAATCACTCTTGATTACTACTAATGTAGTTTTACTTGAATAACATAAAATAACATATATAATGTTATTTATGTTATTTTCCACGTGAAGAACTCCTGTAAACCTTGCCGTTTTGAAACTCAGTGAGGCAGGCGTCTTAGACAAGCTGAAAAACAAATGGTGGTACGATAAAGTTGAATGTGGACCCAAGGACTCTGGAAGCAAGGTCAGTCGCTGCAGTTCGGGGCCTCCAGATTGAAATAACTTGGGAAGTAG
ENSE00003888962	GRIA4_e15_del153to173	AAAAACCAATCACTCTTGATTACTACTAATGTAGTTTTACTTGAATAACATAAAATAACATATATAATGTTATTTATGTTATTTTCCACGTGAAGAACTCCTGTAAACCTTGCCGTTTTGAAACTCAGTGAGGCAGGCGTCTTAGACAAGCTGAAAAACAAATGGTGGTACGATAAATCTGGAAGCAAGGTCAGTCGCTGCAGTTCGGGGCCTCCAGATTGAAATAACTTGGGAAGTAG
ENSE00003888962	GRIA4_e15_G153T	AAAAACCAATCACTCTTGATTACTACTAATGTAGTTTTACTTGAATAACATAAAATAACATATATAATGTTATTTATGTTATTTTCCACGTGAAGAACTCCTGTAAACCTTGCCGTTTTGAAACTCAGTGAGGCAGGCGTCTTAGACAAGCTGAAAAACAAATGGTGGTACGATAAATGTGAATGTGGACCCAAGGACTCTGGAAGCAAGGTCAGTCGCTGCAGTTCGGGGCCTCCAGATTGAAATAACTTGGGAAGTAG
ENSE00003888962	GRIA4_e15_del151to156, del152to157, del153to158	AAAAACCAATCACTCTTGATTACTACTAATGTAGTTTTACTTGAATAACATAAAATAACATATATAATGTTATTTATGTTATTTTCCACGTGAAGAACTCCTGTAAACCTTGCCGTTTTGAAACTCAGTGAGGCAGGCGTCTTAGACAAGCTGAAAAACAAATGGTGGTACGATAAATGTGGACCCAAGGACTCTGGAAGCAAGGTCAGTCGCTGCAGTTCGGGGCCTCCAGATTGAAATAACTTGGGAAGTAG
ENSE00003888962	GRIA4_e15_A152C	AAAAACCAATCACTCTTGATTACTACTAATGTAGTTTTACTTGAATAACATAAAATAACATATATAATGTTATTTATGTTATTTTCCACGTGAAGAACTCCTGTAAACCTTGCCGTTTTGAAACTCAGTGAGGCAGGCGTCTTAGACAAGCTGAAAAACAAATGGTGGTACGATAACGGTGAATGTGGACCCAAGGACTCTGGAAGCAAGGTCAGTCGCTGCAGTTCGGGGCCTCCAGATTGAAATAACTTGGGAAGTAG
ENSE00003888962	GRIA4_e15_del151to171, del152to172	AAAAACCAATCACTCTTGATTACTACTAATGTAGTTTTACTTGAATAACATAAAATAACATATATAATGTTATTTATGTTATTTTCCACGTGAAGAACTCCTGTAAACCTTGCCGTTTTGAAACTCAGTGAGGCAGGCGTCTTAGACAAGCTGAAAAACAAATGGTGGTACGATAACTCTGGAAGCAAGGTCAGTCGCTGCAGTTCGGGGCCTCCAGATTGAAATAACTTGGGAAGTAG
ENSE00003888962	GRIA4_e15_A152G	AAAAACCAATCACTCTTGATTACTACTAATGTAGTTTTACTTGAATAACATAAAATAACATATATAATGTTATTTATGTTATTTTCCACGTGAAGAACTCCTGTAAACCTTGCCGTTTTGAAACTCAGTGAGGCAGGCGTCTTAGACAAGCTGAAAAACAAATGGTGGTACGATAAGGGTGAATGTGGACCCAAGGACTCTGGAAGCAAGGTCAGTCGCTGCAGTTCGGGGCCTCCAGATTGAAATAACTTGGGAAGTAG
ENSE00003888962	GRIA4_e15_del150to150, del151to151, del152to152	AAAAACCAATCACTCTTGATTACTACTAATGTAGTTTTACTTGAATAACATAAAATAACATATATAATGTTATTTATGTTATTTTCCACGTGAAGAACTCCTGTAAACCTTGCCGTTTTGAAACTCAGTGAGGCAGGCGTCTTAGACAAGCTGAAAAACAAATGGTGGTACGATAAGGTGAATGTGGACCCAAGGACTCTGGAAGCAAGGTCAGTCGCTGCAGTTCGGGGCCTCCAGATTGAAATAACTTGGGAAGTAG
ENSE00003888962	GRIA4_e15_del152to154	AAAAACCAATCACTCTTGATTACTACTAATGTAGTTTTACTTGAATAACATAAAATAACATATATAATGTTATTTATGTTATTTTCCACGTGAAGAACTCCTGTAAACCTTGCCGTTTTGAAACTCAGTGAGGCAGGCGTCTTAGACAAGCTGAAAAACAAATGGTGGTACGATAATGAATGTGGACCCAAGGACTCTGGAAGCAAGGTCAGTCGCTGCAGTTCGGGGCCTCCAGATTGAAATAACTTGGGAAGTAG
ENSE00003888962	GRIA4_e15_A152T	AAAAACCAATCACTCTTGATTACTACTAATGTAGTTTTACTTGAATAACATAAAATAACATATATAATGTTATTTATGTTATTTTCCACGTGAAGAACTCCTGTAAACCTTGCCGTTTTGAAACTCAGTGAGGCAGGCGTCTTAGACAAGCTGAAAAACAAATGGTGGTACGATAATGGTGAATGTGGACCCAAGGACTCTGGAAGCAAGGTCAGTCGCTGCAGTTCGGGGCCTCCAGATTGAAATAACTTGGGAAGTAG
ENSE00003888962	GRIA4_e15_A151C	AAAAACCAATCACTCTTGATTACTACTAATGTAGTTTTACTTGAATAACATAAAATAACATATATAATGTTATTTATGTTATTTTCCACGTGAAGAACTCCTGTAAACCTTGCCGTTTTGAAACTCAGTGAGGCAGGCGTCTTAGACAAGCTGAAAAACAAATGGTGGTACGATACAGGTGAATGTGGACCCAAGGACTCTGGAAGCAAGGTCAGTCGCTGCAGTTCGGGGCCTCCAGATTGAAATAACTTGGGAAGTAG
ENSE00003888962	GRIA4_e15_A151G	AAAAACCAATCACTCTTGATTACTACTAATGTAGTTTTACTTGAATAACATAAAATAACATATATAATGTTATTTATGTTATTTTCCACGTGAAGAACTCCTGTAAACCTTGCCGTTTTGAAACTCAGTGAGGCAGGCGTCTTAGACAAGCTGAAAAACAAATGGTGGTACGATAGAGGTGAATGTGGACCCAAGGACTCTGGAAGCAAGGTCAGTCGCTGCAGTTCGGGGCCTCCAGATTGAAATAACTTGGGAAGTAG
ENSE00003888962	GRIA4_e15_del151to153	AAAAACCAATCACTCTTGATTACTACTAATGTAGTTTTACTTGAATAACATAAAATAACATATATAATGTTATTTATGTTATTTTCCACGTGAAGAACTCCTGTAAACCTTGCCGTTTTGAAACTCAGTGAGGCAGGCGTCTTAGACAAGCTGAAAAACAAATGGTGGTACGATAGTGAATGTGGACCCAAGGACTCTGGAAGCAAGGTCAGTCGCTGCAGTTCGGGGCCTCCAGATTGAAATAACTTGGGAAGTAG
ENSE00003888962	GRIA4_e15_A151T	AAAAACCAATCACTCTTGATTACTACTAATGTAGTTTTACTTGAATAACATAAAATAACATATATAATGTTATTTATGTTATTTTCCACGTGAAGAACTCCTGTAAACCTTGCCGTTTTGAAACTCAGTGAGGCAGGCGTCTTAGACAAGCTGAAAAACAAATGGTGGTACGATATAGGTGAATGTGGACCCAAGGACTCTGGAAGCAAGGTCAGTCGCTGCAGTTCGGGGCCTCCAGATTGAAATAACTTGGGAAGTAG
ENSE00003888962	GRIA4_e15_A150C	AAAAACCAATCACTCTTGATTACTACTAATGTAGTTTTACTTGAATAACATAAAATAACATATATAATGTTATTTATGTTATTTTCCACGTGAAGAACTCCTGTAAACCTTGCCGTTTTGAAACTCAGTGAGGCAGGCGTCTTAGACAAGCTGAAAAACAAATGGTGGTACGATCAAGGTGAATGTGGACCCAAGGACTCTGGAAGCAAGGTCAGTCGCTGCAGTTCGGGGCCTCCAGATTGAAATAACTTGGGAAGTAG
ENSE00003888962	GRIA4_e15_A150G	AAAAACCAATCACTCTTGATTACTACTAATGTAGTTTTACTTGAATAACATAAAATAACATATATAATGTTATTTATGTTATTTTCCACGTGAAGAACTCCTGTAAACCTTGCCGTTTTGAAACTCAGTGAGGCAGGCGTCTTAGACAAGCTGAAAAACAAATGGTGGTACGATGAAGGTGAATGTGGACCCAAGGACTCTGGAAGCAAGGTCAGTCGCTGCAGTTCGGGGCCTCCAGATTGAAATAACTTGGGAAGTAG
ENSE00003888962	GRIA4_e15_del149to154, del150to155	AAAAACCAATCACTCTTGATTACTACTAATGTAGTTTTACTTGAATAACATAAAATAACATATATAATGTTATTTATGTTATTTTCCACGTGAAGAACTCCTGTAAACCTTGCCGTTTTGAAACTCAGTGAGGCAGGCGTCTTAGACAAGCTGAAAAACAAATGGTGGTACGATGAATGTGGACCCAAGGACTCTGGAAGCAAGGTCAGTCGCTGCAGTTCGGGGCCTCCAGATTGAAATAACTTGGGAAGTAG
ENSE00003888962	GRIA4_e15_del150to170	AAAAACCAATCACTCTTGATTACTACTAATGTAGTTTTACTTGAATAACATAAAATAACATATATAATGTTATTTATGTTATTTTCCACGTGAAGAACTCCTGTAAACCTTGCCGTTTTGAAACTCAGTGAGGCAGGCGTCTTAGACAAGCTGAAAAACAAATGGTGGTACGATGACTCTGGAAGCAAGGTCAGTCGCTGCAGTTCGGGGCCTCCAGATTGAAATAACTTGGGAAGTAG
ENSE00003888962	GRIA4_e15_del150to152	AAAAACCAATCACTCTTGATTACTACTAATGTAGTTTTACTTGAATAACATAAAATAACATATATAATGTTATTTATGTTATTTTCCACGTGAAGAACTCCTGTAAACCTTGCCGTTTTGAAACTCAGTGAGGCAGGCGTCTTAGACAAGCTGAAAAACAAATGGTGGTACGATGGTGAATGTGGACCCAAGGACTCTGGAAGCAAGGTCAGTCGCTGCAGTTCGGGGCCTCCAGATTGAAATAACTTGGGAAGTAG
ENSE00003888962	GRIA4_e15_A150T	AAAAACCAATCACTCTTGATTACTACTAATGTAGTTTTACTTGAATAACATAAAATAACATATATAATGTTATTTATGTTATTTTCCACGTGAAGAACTCCTGTAAACCTTGCCGTTTTGAAACTCAGTGAGGCAGGCGTCTTAGACAAGCTGAAAAACAAATGGTGGTACGATTAAGGTGAATGTGGACCCAAGGACTCTGGAAGCAAGGTCAGTCGCTGCAGTTCGGGGCCTCCAGATTGAAATAACTTGGGAAGTAG
ENSE00003888962	GRIA4_e15_A148C	AAAAACCAATCACTCTTGATTACTACTAATGTAGTTTTACTTGAATAACATAAAATAACATATATAATGTTATTTATGTTATTTTCCACGTGAAGAACTCCTGTAAACCTTGCCGTTTTGAAACTCAGTGAGGCAGGCGTCTTAGACAAGCTGAAAAACAAATGGTGGTACGCTAAAGGTGAATGTGGACCCAAGGACTCTGGAAGCAAGGTCAGTCGCTGCAGTTCGGGGCCTCCAGATTGAAATAACTTGGGAAGTAG
ENSE00003888962	GRIA4_e15_A148G	AAAAACCAATCACTCTTGATTACTACTAATGTAGTTTTACTTGAATAACATAAAATAACATATATAATGTTATTTATGTTATTTTCCACGTGAAGAACTCCTGTAAACCTTGCCGTTTTGAAACTCAGTGAGGCAGGCGTCTTAGACAAGCTGAAAAACAAATGGTGGTACGGTAAAGGTGAATGTGGACCCAAGGACTCTGGAAGCAAGGTCAGTCGCTGCAGTTCGGGGCCTCCAGATTGAAATAACTTGGGAAGTAG
ENSE00003888962	GRIA4_e15_del147to152, del148to153	AAAAACCAATCACTCTTGATTACTACTAATGTAGTTTTACTTGAATAACATAAAATAACATATATAATGTTATTTATGTTATTTTCCACGTGAAGAACTCCTGTAAACCTTGCCGTTTTGAAACTCAGTGAGGCAGGCGTCTTAGACAAGCTGAAAAACAAATGGTGGTACGGTGAATGTGGACCCAAGGACTCTGGAAGCAAGGTCAGTCGCTGCAGTTCGGGGCCTCCAGATTGAAATAACTTGGGAAGTAG
ENSE00003888962	GRIA4_e15_del148to148	AAAAACCAATCACTCTTGATTACTACTAATGTAGTTTTACTTGAATAACATAAAATAACATATATAATGTTATTTATGTTATTTTCCACGTGAAGAACTCCTGTAAACCTTGCCGTTTTGAAACTCAGTGAGGCAGGCGTCTTAGACAAGCTGAAAAACAAATGGTGGTACGTAAAGGTGAATGTGGACCCAAGGACTCTGGAAGCAAGGTCAGTCGCTGCAGTTCGGGGCCTCCAGATTGAAATAACTTGGGAAGTAG
ENSE00003888962	GRIA4_e15_A148T	AAAAACCAATCACTCTTGATTACTACTAATGTAGTTTTACTTGAATAACATAAAATAACATATATAATGTTATTTATGTTATTTTCCACGTGAAGAACTCCTGTAAACCTTGCCGTTTTGAAACTCAGTGAGGCAGGCGTCTTAGACAAGCTGAAAAACAAATGGTGGTACGTTAAAGGTGAATGTGGACCCAAGGACTCTGGAAGCAAGGTCAGTCGCTGCAGTTCGGGGCCTCCAGATTGAAATAACTTGGGAAGTAG
ENSE00003888962	GRIA4_e15_G147T	AAAAACCAATCACTCTTGATTACTACTAATGTAGTTTTACTTGAATAACATAAAATAACATATATAATGTTATTTATGTTATTTTCCACGTGAAGAACTCCTGTAAACCTTGCCGTTTTGAAACTCAGTGAGGCAGGCGTCTTAGACAAGCTGAAAAACAAATGGTGGTACTATAAAGGTGAATGTGGACCCAAGGACTCTGGAAGCAAGGTCAGTCGCTGCAGTTCGGGGCCTCCAGATTGAAATAACTTGGGAAGTAG
ENSE00003888962	GRIA4_e15_del146to146	AAAAACCAATCACTCTTGATTACTACTAATGTAGTTTTACTTGAATAACATAAAATAACATATATAATGTTATTTATGTTATTTTCCACGTGAAGAACTCCTGTAAACCTTGCCGTTTTGAAACTCAGTGAGGCAGGCGTCTTAGACAAGCTGAAAAACAAATGGTGGTAGATAAAGGTGAATGTGGACCCAAGGACTCTGGAAGCAAGGTCAGTCGCTGCAGTTCGGGGCCTCCAGATTGAAATAACTTGGGAAGTAG
ENSE00003888962	GRIA4_e15_C146G	AAAAACCAATCACTCTTGATTACTACTAATGTAGTTTTACTTGAATAACATAAAATAACATATATAATGTTATTTATGTTATTTTCCACGTGAAGAACTCCTGTAAACCTTGCCGTTTTGAAACTCAGTGAGGCAGGCGTCTTAGACAAGCTGAAAAACAAATGGTGGTAGGATAAAGGTGAATGTGGACCCAAGGACTCTGGAAGCAAGGTCAGTCGCTGCAGTTCGGGGCCTCCAGATTGAAATAACTTGGGAAGTAG
ENSE00003888962	GRIA4_e15_del145to147, del146to148	AAAAACCAATCACTCTTGATTACTACTAATGTAGTTTTACTTGAATAACATAAAATAACATATATAATGTTATTTATGTTATTTTCCACGTGAAGAACTCCTGTAAACCTTGCCGTTTTGAAACTCAGTGAGGCAGGCGTCTTAGACAAGCTGAAAAACAAATGGTGGTATAAAGGTGAATGTGGACCCAAGGACTCTGGAAGCAAGGTCAGTCGCTGCAGTTCGGGGCCTCCAGATTGAAATAACTTGGGAAGTAG
ENSE00003888962	GRIA4_e15_C146T	AAAAACCAATCACTCTTGATTACTACTAATGTAGTTTTACTTGAATAACATAAAATAACATATATAATGTTATTTATGTTATTTTCCACGTGAAGAACTCCTGTAAACCTTGCCGTTTTGAAACTCAGTGAGGCAGGCGTCTTAGACAAGCTGAAAAACAAATGGTGGTATGATAAAGGTGAATGTGGACCCAAGGACTCTGGAAGCAAGGTCAGTCGCTGCAGTTCGGGGCCTCCAGATTGAAATAACTTGGGAAGTAG
ENSE00003888962	GRIA4_e15_del145to165	AAAAACCAATCACTCTTGATTACTACTAATGTAGTTTTACTTGAATAACATAAAATAACATATATAATGTTATTTATGTTATTTTCCACGTGAAGAACTCCTGTAAACCTTGCCGTTTTGAAACTCAGTGAGGCAGGCGTCTTAGACAAGCTGAAAAACAAATGGTGGTCCAAGGACTCTGGAAGCAAGGTCAGTCGCTGCAGTTCGGGGCCTCCAGATTGAAATAACTTGGGAAGTAG
ENSE00003888962	GRIA4_e15_A145C	AAAAACCAATCACTCTTGATTACTACTAATGTAGTTTTACTTGAATAACATAAAATAACATATATAATGTTATTTATGTTATTTTCCACGTGAAGAACTCCTGTAAACCTTGCCGTTTTGAAACTCAGTGAGGCAGGCGTCTTAGACAAGCTGAAAAACAAATGGTGGTCCGATAAAGGTGAATGTGGACCCAAGGACTCTGGAAGCAAGGTCAGTCGCTGCAGTTCGGGGCCTCCAGATTGAAATAACTTGGGAAGTAG
ENSE00003888962	GRIA4_e15_del145to145	AAAAACCAATCACTCTTGATTACTACTAATGTAGTTTTACTTGAATAACATAAAATAACATATATAATGTTATTTATGTTATTTTCCACGTGAAGAACTCCTGTAAACCTTGCCGTTTTGAAACTCAGTGAGGCAGGCGTCTTAGACAAGCTGAAAAACAAATGGTGGTCGATAAAGGTGAATGTGGACCCAAGGACTCTGGAAGCAAGGTCAGTCGCTGCAGTTCGGGGCCTCCAGATTGAAATAACTTGGGAAGTAG
ENSE00003888962	GRIA4_e15_A145G	AAAAACCAATCACTCTTGATTACTACTAATGTAGTTTTACTTGAATAACATAAAATAACATATATAATGTTATTTATGTTATTTTCCACGTGAAGAACTCCTGTAAACCTTGCCGTTTTGAAACTCAGTGAGGCAGGCGTCTTAGACAAGCTGAAAAACAAATGGTGGTGCGATAAAGGTGAATGTGGACCCAAGGACTCTGGAAGCAAGGTCAGTCGCTGCAGTTCGGGGCCTCCAGATTGAAATAACTTGGGAAGTAG
ENSE00003888962	GRIA4_e15_A145T	AAAAACCAATCACTCTTGATTACTACTAATGTAGTTTTACTTGAATAACATAAAATAACATATATAATGTTATTTATGTTATTTTCCACGTGAAGAACTCCTGTAAACCTTGCCGTTTTGAAACTCAGTGAGGCAGGCGTCTTAGACAAGCTGAAAAACAAATGGTGGTTCGATAAAGGTGAATGTGGACCCAAGGACTCTGGAAGCAAGGTCAGTCGCTGCAGTTCGGGGCCTCCAGATTGAAATAACTTGGGAAGTAG
ENSE00003888962	GRIA4_e15_del143to148	AAAAACCAATCACTCTTGATTACTACTAATGTAGTTTTACTTGAATAACATAAAATAACATATATAATGTTATTTATGTTATTTTCCACGTGAAGAACTCCTGTAAACCTTGCCGTTTTGAAACTCAGTGAGGCAGGCGTCTTAGACAAGCTGAAAAACAAATGGTGTAAAGGTGAATGTGGACCCAAGGACTCTGGAAGCAAGGTCAGTCGCTGCAGTTCGGGGCCTCCAGATTGAAATAACTTGGGAAGTAG
ENSE00003888962	GRIA4_e15_del142to142, del143to143	AAAAACCAATCACTCTTGATTACTACTAATGTAGTTTTACTTGAATAACATAAAATAACATATATAATGTTATTTATGTTATTTTCCACGTGAAGAACTCCTGTAAACCTTGCCGTTTTGAAACTCAGTGAGGCAGGCGTCTTAGACAAGCTGAAAAACAAATGGTGTACGATAAAGGTGAATGTGGACCCAAGGACTCTGGAAGCAAGGTCAGTCGCTGCAGTTCGGGGCCTCCAGATTGAAATAACTTGGGAAGTAG
ENSE00003888962	GRIA4_e15_G143T	AAAAACCAATCACTCTTGATTACTACTAATGTAGTTTTACTTGAATAACATAAAATAACATATATAATGTTATTTATGTTATTTTCCACGTGAAGAACTCCTGTAAACCTTGCCGTTTTGAAACTCAGTGAGGCAGGCGTCTTAGACAAGCTGAAAAACAAATGGTGTTACGATAAAGGTGAATGTGGACCCAAGGACTCTGGAAGCAAGGTCAGTCGCTGCAGTTCGGGGCCTCCAGATTGAAATAACTTGGGAAGTAG
ENSE00003888962	GRIA4_e15_G142T	AAAAACCAATCACTCTTGATTACTACTAATGTAGTTTTACTTGAATAACATAAAATAACATATATAATGTTATTTATGTTATTTTCCACGTGAAGAACTCCTGTAAACCTTGCCGTTTTGAAACTCAGTGAGGCAGGCGTCTTAGACAAGCTGAAAAACAAATGGTTGTACGATAAAGGTGAATGTGGACCCAAGGACTCTGGAAGCAAGGTCAGTCGCTGCAGTTCGGGGCCTCCAGATTGAAATAACTTGGGAAGTAG
ENSE00003888962	GRIA4_e15_del136to156, del137to157, del138to158, del139to159, del140to160	AAAAACCAATCACTCTTGATTACTACTAATGTAGTTTTACTTGAATAACATAAAATAACATATATAATGTTATTTATGTTATTTTCCACGTGAAGAACTCCTGTAAACCTTGCCGTTTTGAAACTCAGTGAGGCAGGCGTCTTAGACAAGCTGAAAAACAAATGTGGACCCAAGGACTCTGGAAGCAAGGTCAGTCGCTGCAGTTCGGGGCCTCCAGATTGAAATAACTTGGGAAGTAG
ENSE00003888962	GRIA4_e15_del139to139, del140to140	AAAAACCAATCACTCTTGATTACTACTAATGTAGTTTTACTTGAATAACATAAAATAACATATATAATGTTATTTATGTTATTTTCCACGTGAAGAACTCCTGTAAACCTTGCCGTTTTGAAACTCAGTGAGGCAGGCGTCTTAGACAAGCTGAAAAACAAATGTGGTACGATAAAGGTGAATGTGGACCCAAGGACTCTGGAAGCAAGGTCAGTCGCTGCAGTTCGGGGCCTCCAGATTGAAATAACTTGGGAAGTAG
ENSE00003888962	GRIA4_e15_G140T	AAAAACCAATCACTCTTGATTACTACTAATGTAGTTTTACTTGAATAACATAAAATAACATATATAATGTTATTTATGTTATTTTCCACGTGAAGAACTCCTGTAAACCTTGCCGTTTTGAAACTCAGTGAGGCAGGCGTCTTAGACAAGCTGAAAAACAAATGTTGGTACGATAAAGGTGAATGTGGACCCAAGGACTCTGGAAGCAAGGTCAGTCGCTGCAGTTCGGGGCCTCCAGATTGAAATAACTTGGGAAGTAG
ENSE00003888962	GRIA4_e15_G139T	AAAAACCAATCACTCTTGATTACTACTAATGTAGTTTTACTTGAATAACATAAAATAACATATATAATGTTATTTATGTTATTTTCCACGTGAAGAACTCCTGTAAACCTTGCCGTTTTGAAACTCAGTGAGGCAGGCGTCTTAGACAAGCTGAAAAACAAATTGTGGTACGATAAAGGTGAATGTGGACCCAAGGACTCTGGAAGCAAGGTCAGTCGCTGCAGTTCGGGGCCTCCAGATTGAAATAACTTGGGAAGTAG
ENSE00003888962	GRIA4_e15_A137C	AAAAACCAATCACTCTTGATTACTACTAATGTAGTTTTACTTGAATAACATAAAATAACATATATAATGTTATTTATGTTATTTTCCACGTGAAGAACTCCTGTAAACCTTGCCGTTTTGAAACTCAGTGAGGCAGGCGTCTTAGACAAGCTGAAAAACAACTGGTGGTACGATAAAGGTGAATGTGGACCCAAGGACTCTGGAAGCAAGGTCAGTCGCTGCAGTTCGGGGCCTCCAGATTGAAATAACTTGGGAAGTAG
ENSE00003888962	GRIA4_e15_del137to142	AAAAACCAATCACTCTTGATTACTACTAATGTAGTTTTACTTGAATAACATAAAATAACATATATAATGTTATTTATGTTATTTTCCACGTGAAGAACTCCTGTAAACCTTGCCGTTTTGAAACTCAGTGAGGCAGGCGTCTTAGACAAGCTGAAAAACAAGTACGATAAAGGTGAATGTGGACCCAAGGACTCTGGAAGCAAGGTCAGTCGCTGCAGTTCGGGGCCTCCAGATTGAAATAACTTGGGAAGTAG
ENSE00003888962	GRIA4_e15_del137to139	AAAAACCAATCACTCTTGATTACTACTAATGTAGTTTTACTTGAATAACATAAAATAACATATATAATGTTATTTATGTTATTTTCCACGTGAAGAACTCCTGTAAACCTTGCCGTTTTGAAACTCAGTGAGGCAGGCGTCTTAGACAAGCTGAAAAACAAGTGGTACGATAAAGGTGAATGTGGACCCAAGGACTCTGGAAGCAAGGTCAGTCGCTGCAGTTCGGGGCCTCCAGATTGAAATAACTTGGGAAGTAG
ENSE00003888962	GRIA4_e15_A137G	AAAAACCAATCACTCTTGATTACTACTAATGTAGTTTTACTTGAATAACATAAAATAACATATATAATGTTATTTATGTTATTTTCCACGTGAAGAACTCCTGTAAACCTTGCCGTTTTGAAACTCAGTGAGGCAGGCGTCTTAGACAAGCTGAAAAACAAGTGGTGGTACGATAAAGGTGAATGTGGACCCAAGGACTCTGGAAGCAAGGTCAGTCGCTGCAGTTCGGGGCCTCCAGATTGAAATAACTTGGGAAGTAG
ENSE00003888962	GRIA4_e15_del135to135, del136to136, del137to137	AAAAACCAATCACTCTTGATTACTACTAATGTAGTTTTACTTGAATAACATAAAATAACATATATAATGTTATTTATGTTATTTTCCACGTGAAGAACTCCTGTAAACCTTGCCGTTTTGAAACTCAGTGAGGCAGGCGTCTTAGACAAGCTGAAAAACAATGGTGGTACGATAAAGGTGAATGTGGACCCAAGGACTCTGGAAGCAAGGTCAGTCGCTGCAGTTCGGGGCCTCCAGATTGAAATAACTTGGGAAGTAG
ENSE00003888962	GRIA4_e15_A137T	AAAAACCAATCACTCTTGATTACTACTAATGTAGTTTTACTTGAATAACATAAAATAACATATATAATGTTATTTATGTTATTTTCCACGTGAAGAACTCCTGTAAACCTTGCCGTTTTGAAACTCAGTGAGGCAGGCGTCTTAGACAAGCTGAAAAACAATTGGTGGTACGATAAAGGTGAATGTGGACCCAAGGACTCTGGAAGCAAGGTCAGTCGCTGCAGTTCGGGGCCTCCAGATTGAAATAACTTGGGAAGTAG
ENSE00003888962	GRIA4_e15_A136C	AAAAACCAATCACTCTTGATTACTACTAATGTAGTTTTACTTGAATAACATAAAATAACATATATAATGTTATTTATGTTATTTTCCACGTGAAGAACTCCTGTAAACCTTGCCGTTTTGAAACTCAGTGAGGCAGGCGTCTTAGACAAGCTGAAAAACACATGGTGGTACGATAAAGGTGAATGTGGACCCAAGGACTCTGGAAGCAAGGTCAGTCGCTGCAGTTCGGGGCCTCCAGATTGAAATAACTTGGGAAGTAG
ENSE00003888962	GRIA4_e15_A136G	AAAAACCAATCACTCTTGATTACTACTAATGTAGTTTTACTTGAATAACATAAAATAACATATATAATGTTATTTATGTTATTTTCCACGTGAAGAACTCCTGTAAACCTTGCCGTTTTGAAACTCAGTGAGGCAGGCGTCTTAGACAAGCTGAAAAACAGATGGTGGTACGATAAAGGTGAATGTGGACCCAAGGACTCTGGAAGCAAGGTCAGTCGCTGCAGTTCGGGGCCTCCAGATTGAAATAACTTGGGAAGTAG
ENSE00003888962	GRIA4_e15_del136to141	AAAAACCAATCACTCTTGATTACTACTAATGTAGTTTTACTTGAATAACATAAAATAACATATATAATGTTATTTATGTTATTTTCCACGTGAAGAACTCCTGTAAACCTTGCCGTTTTGAAACTCAGTGAGGCAGGCGTCTTAGACAAGCTGAAAAACAGGTACGATAAAGGTGAATGTGGACCCAAGGACTCTGGAAGCAAGGTCAGTCGCTGCAGTTCGGGGCCTCCAGATTGAAATAACTTGGGAAGTAG
ENSE00003888962	GRIA4_e15_del136to138	AAAAACCAATCACTCTTGATTACTACTAATGTAGTTTTACTTGAATAACATAAAATAACATATATAATGTTATTTATGTTATTTTCCACGTGAAGAACTCCTGTAAACCTTGCCGTTTTGAAACTCAGTGAGGCAGGCGTCTTAGACAAGCTGAAAAACAGGTGGTACGATAAAGGTGAATGTGGACCCAAGGACTCTGGAAGCAAGGTCAGTCGCTGCAGTTCGGGGCCTCCAGATTGAAATAACTTGGGAAGTAG
ENSE00003888962	GRIA4_e15_A136T	AAAAACCAATCACTCTTGATTACTACTAATGTAGTTTTACTTGAATAACATAAAATAACATATATAATGTTATTTATGTTATTTTCCACGTGAAGAACTCCTGTAAACCTTGCCGTTTTGAAACTCAGTGAGGCAGGCGTCTTAGACAAGCTGAAAAACATATGGTGGTACGATAAAGGTGAATGTGGACCCAAGGACTCTGGAAGCAAGGTCAGTCGCTGCAGTTCGGGGCCTCCAGATTGAAATAACTTGGGAAGTAG
ENSE00003888962	GRIA4_e15_A135C	AAAAACCAATCACTCTTGATTACTACTAATGTAGTTTTACTTGAATAACATAAAATAACATATATAATGTTATTTATGTTATTTTCCACGTGAAGAACTCCTGTAAACCTTGCCGTTTTGAAACTCAGTGAGGCAGGCGTCTTAGACAAGCTGAAAAACCAATGGTGGTACGATAAAGGTGAATGTGGACCCAAGGACTCTGGAAGCAAGGTCAGTCGCTGCAGTTCGGGGCCTCCAGATTGAAATAACTTGGGAAGTAG
ENSE00003888962	GRIA4_e15_A135G	AAAAACCAATCACTCTTGATTACTACTAATGTAGTTTTACTTGAATAACATAAAATAACATATATAATGTTATTTATGTTATTTTCCACGTGAAGAACTCCTGTAAACCTTGCCGTTTTGAAACTCAGTGAGGCAGGCGTCTTAGACAAGCTGAAAAACGAATGGTGGTACGATAAAGGTGAATGTGGACCCAAGGACTCTGGAAGCAAGGTCAGTCGCTGCAGTTCGGGGCCTCCAGATTGAAATAACTTGGGAAGTAG
ENSE00003888962	GRIA4_e15_del135to155	AAAAACCAATCACTCTTGATTACTACTAATGTAGTTTTACTTGAATAACATAAAATAACATATATAATGTTATTTATGTTATTTTCCACGTGAAGAACTCCTGTAAACCTTGCCGTTTTGAAACTCAGTGAGGCAGGCGTCTTAGACAAGCTGAAAAACGAATGTGGACCCAAGGACTCTGGAAGCAAGGTCAGTCGCTGCAGTTCGGGGCCTCCAGATTGAAATAACTTGGGAAGTAG
ENSE00003888962	GRIA4_e15_A135T	AAAAACCAATCACTCTTGATTACTACTAATGTAGTTTTACTTGAATAACATAAAATAACATATATAATGTTATTTATGTTATTTTCCACGTGAAGAACTCCTGTAAACCTTGCCGTTTTGAAACTCAGTGAGGCAGGCGTCTTAGACAAGCTGAAAAACTAATGGTGGTACGATAAAGGTGAATGTGGACCCAAGGACTCTGGAAGCAAGGTCAGTCGCTGCAGTTCGGGGCCTCCAGATTGAAATAACTTGGGAAGTAG
ENSE00003888962	GRIA4_e15_del135to140	AAAAACCAATCACTCTTGATTACTACTAATGTAGTTTTACTTGAATAACATAAAATAACATATATAATGTTATTTATGTTATTTTCCACGTGAAGAACTCCTGTAAACCTTGCCGTTTTGAAACTCAGTGAGGCAGGCGTCTTAGACAAGCTGAAAAACTGGTACGATAAAGGTGAATGTGGACCCAAGGACTCTGGAAGCAAGGTCAGTCGCTGCAGTTCGGGGCCTCCAGATTGAAATAACTTGGGAAGTAG
ENSE00003888962	GRIA4_e15_del135to137	AAAAACCAATCACTCTTGATTACTACTAATGTAGTTTTACTTGAATAACATAAAATAACATATATAATGTTATTTATGTTATTTTCCACGTGAAGAACTCCTGTAAACCTTGCCGTTTTGAAACTCAGTGAGGCAGGCGTCTTAGACAAGCTGAAAAACTGGTGGTACGATAAAGGTGAATGTGGACCCAAGGACTCTGGAAGCAAGGTCAGTCGCTGCAGTTCGGGGCCTCCAGATTGAAATAACTTGGGAAGTAG
ENSE00003888962	GRIA4_e15_C134G	AAAAACCAATCACTCTTGATTACTACTAATGTAGTTTTACTTGAATAACATAAAATAACATATATAATGTTATTTATGTTATTTTCCACGTGAAGAACTCCTGTAAACCTTGCCGTTTTGAAACTCAGTGAGGCAGGCGTCTTAGACAAGCTGAAAAAGAAATGGTGGTACGATAAAGGTGAATGTGGACCCAAGGACTCTGGAAGCAAGGTCAGTCGCTGCAGTTCGGGGCCTCCAGATTGAAATAACTTGGGAAGTAG
ENSE00003888962	GRIA4_e15_del134to139	AAAAACCAATCACTCTTGATTACTACTAATGTAGTTTTACTTGAATAACATAAAATAACATATATAATGTTATTTATGTTATTTTCCACGTGAAGAACTCCTGTAAACCTTGCCGTTTTGAAACTCAGTGAGGCAGGCGTCTTAGACAAGCTGAAAAAGTGGTACGATAAAGGTGAATGTGGACCCAAGGACTCTGGAAGCAAGGTCAGTCGCTGCAGTTCGGGGCCTCCAGATTGAAATAACTTGGGAAGTAG
ENSE00003888962	GRIA4_e15_C134T	AAAAACCAATCACTCTTGATTACTACTAATGTAGTTTTACTTGAATAACATAAAATAACATATATAATGTTATTTATGTTATTTTCCACGTGAAGAACTCCTGTAAACCTTGCCGTTTTGAAACTCAGTGAGGCAGGCGTCTTAGACAAGCTGAAAAATAAATGGTGGTACGATAAAGGTGAATGTGGACCCAAGGACTCTGGAAGCAAGGTCAGTCGCTGCAGTTCGGGGCCTCCAGATTGAAATAACTTGGGAAGTAG
ENSE00003888962	GRIA4_e15_del134to154	AAAAACCAATCACTCTTGATTACTACTAATGTAGTTTTACTTGAATAACATAAAATAACATATATAATGTTATTTATGTTATTTTCCACGTGAAGAACTCCTGTAAACCTTGCCGTTTTGAAACTCAGTGAGGCAGGCGTCTTAGACAAGCTGAAAAATGAATGTGGACCCAAGGACTCTGGAAGCAAGGTCAGTCGCTGCAGTTCGGGGCCTCCAGATTGAAATAACTTGGGAAGTAG
ENSE00003888962	GRIA4_e15_del129to129, del130to130, del131to131, del132to132, del133to133	AAAAACCAATCACTCTTGATTACTACTAATGTAGTTTTACTTGAATAACATAAAATAACATATATAATGTTATTTATGTTATTTTCCACGTGAAGAACTCCTGTAAACCTTGCCGTTTTGAAACTCAGTGAGGCAGGCGTCTTAGACAAGCTGAAAACAAATGGTGGTACGATAAAGGTGAATGTGGACCCAAGGACTCTGGAAGCAAGGTCAGTCGCTGCAGTTCGGGGCCTCCAGATTGAAATAACTTGGGAAGTAG
ENSE00003888962	GRIA4_e15_A133C	AAAAACCAATCACTCTTGATTACTACTAATGTAGTTTTACTTGAATAACATAAAATAACATATATAATGTTATTTATGTTATTTTCCACGTGAAGAACTCCTGTAAACCTTGCCGTTTTGAAACTCAGTGAGGCAGGCGTCTTAGACAAGCTGAAAACCAAATGGTGGTACGATAAAGGTGAATGTGGACCCAAGGACTCTGGAAGCAAGGTCAGTCGCTGCAGTTCGGGGCCTCCAGATTGAAATAACTTGGGAAGTAG
ENSE00003888962	GRIA4_e15_A133G	AAAAACCAATCACTCTTGATTACTACTAATGTAGTTTTACTTGAATAACATAAAATAACATATATAATGTTATTTATGTTATTTTCCACGTGAAGAACTCCTGTAAACCTTGCCGTTTTGAAACTCAGTGAGGCAGGCGTCTTAGACAAGCTGAAAAGCAAATGGTGGTACGATAAAGGTGAATGTGGACCCAAGGACTCTGGAAGCAAGGTCAGTCGCTGCAGTTCGGGGCCTCCAGATTGAAATAACTTGGGAAGTAG
ENSE00003888962	GRIA4_e15_del133to138	AAAAACCAATCACTCTTGATTACTACTAATGTAGTTTTACTTGAATAACATAAAATAACATATATAATGTTATTTATGTTATTTTCCACGTGAAGAACTCCTGTAAACCTTGCCGTTTTGAAACTCAGTGAGGCAGGCGTCTTAGACAAGCTGAAAAGGTGGTACGATAAAGGTGAATGTGGACCCAAGGACTCTGGAAGCAAGGTCAGTCGCTGCAGTTCGGGGCCTCCAGATTGAAATAACTTGGGAAGTAG
ENSE00003888962	GRIA4_e15_del133to153	AAAAACCAATCACTCTTGATTACTACTAATGTAGTTTTACTTGAATAACATAAAATAACATATATAATGTTATTTATGTTATTTTCCACGTGAAGAACTCCTGTAAACCTTGCCGTTTTGAAACTCAGTGAGGCAGGCGTCTTAGACAAGCTGAAAAGTGAATGTGGACCCAAGGACTCTGGAAGCAAGGTCAGTCGCTGCAGTTCGGGGCCTCCAGATTGAAATAACTTGGGAAGTAG
ENSE00003888962	GRIA4_e15_A133T	AAAAACCAATCACTCTTGATTACTACTAATGTAGTTTTACTTGAATAACATAAAATAACATATATAATGTTATTTATGTTATTTTCCACGTGAAGAACTCCTGTAAACCTTGCCGTTTTGAAACTCAGTGAGGCAGGCGTCTTAGACAAGCTGAAAATCAAATGGTGGTACGATAAAGGTGAATGTGGACCCAAGGACTCTGGAAGCAAGGTCAGTCGCTGCAGTTCGGGGCCTCCAGATTGAAATAACTTGGGAAGTAG
ENSE00003888962	GRIA4_e15_A132C	AAAAACCAATCACTCTTGATTACTACTAATGTAGTTTTACTTGAATAACATAAAATAACATATATAATGTTATTTATGTTATTTTCCACGTGAAGAACTCCTGTAAACCTTGCCGTTTTGAAACTCAGTGAGGCAGGCGTCTTAGACAAGCTGAAACACAAATGGTGGTACGATAAAGGTGAATGTGGACCCAAGGACTCTGGAAGCAAGGTCAGTCGCTGCAGTTCGGGGCCTCCAGATTGAAATAACTTGGGAAGTAG
ENSE00003888962	GRIA4_e15_A132G	AAAAACCAATCACTCTTGATTACTACTAATGTAGTTTTACTTGAATAACATAAAATAACATATATAATGTTATTTATGTTATTTTCCACGTGAAGAACTCCTGTAAACCTTGCCGTTTTGAAACTCAGTGAGGCAGGCGTCTTAGACAAGCTGAAAGACAAATGGTGGTACGATAAAGGTGAATGTGGACCCAAGGACTCTGGAAGCAAGGTCAGTCGCTGCAGTTCGGGGCCTCCAGATTGAAATAACTTGGGAAGTAG
ENSE00003888962	GRIA4_e15_del129to149, del130to150, del131to151, del132to152	AAAAACCAATCACTCTTGATTACTACTAATGTAGTTTTACTTGAATAACATAAAATAACATATATAATGTTATTTATGTTATTTTCCACGTGAAGAACTCCTGTAAACCTTGCCGTTTTGAAACTCAGTGAGGCAGGCGTCTTAGACAAGCTGAAAGGTGAATGTGGACCCAAGGACTCTGGAAGCAAGGTCAGTCGCTGCAGTTCGGGGCCTCCAGATTGAAATAACTTGGGAAGTAG
ENSE00003888962	GRIA4_e15_A132T	AAAAACCAATCACTCTTGATTACTACTAATGTAGTTTTACTTGAATAACATAAAATAACATATATAATGTTATTTATGTTATTTTCCACGTGAAGAACTCCTGTAAACCTTGCCGTTTTGAAACTCAGTGAGGCAGGCGTCTTAGACAAGCTGAAATACAAATGGTGGTACGATAAAGGTGAATGTGGACCCAAGGACTCTGGAAGCAAGGTCAGTCGCTGCAGTTCGGGGCCTCCAGATTGAAATAACTTGGGAAGTAG
ENSE00003888962	GRIA4_e15_del129to134, del130to135, del131to136, del132to137	AAAAACCAATCACTCTTGATTACTACTAATGTAGTTTTACTTGAATAACATAAAATAACATATATAATGTTATTTATGTTATTTTCCACGTGAAGAACTCCTGTAAACCTTGCCGTTTTGAAACTCAGTGAGGCAGGCGTCTTAGACAAGCTGAAATGGTGGTACGATAAAGGTGAATGTGGACCCAAGGACTCTGGAAGCAAGGTCAGTCGCTGCAGTTCGGGGCCTCCAGATTGAAATAACTTGGGAAGTAG
ENSE00003888962	GRIA4_e15_del129to131, del130to132, del131to133	AAAAACCAATCACTCTTGATTACTACTAATGTAGTTTTACTTGAATAACATAAAATAACATATATAATGTTATTTATGTTATTTTCCACGTGAAGAACTCCTGTAAACCTTGCCGTTTTGAAACTCAGTGAGGCAGGCGTCTTAGACAAGCTGAACAAATGGTGGTACGATAAAGGTGAATGTGGACCCAAGGACTCTGGAAGCAAGGTCAGTCGCTGCAGTTCGGGGCCTCCAGATTGAAATAACTTGGGAAGTAG
ENSE00003888962	GRIA4_e15_A131C	AAAAACCAATCACTCTTGATTACTACTAATGTAGTTTTACTTGAATAACATAAAATAACATATATAATGTTATTTATGTTATTTTCCACGTGAAGAACTCCTGTAAACCTTGCCGTTTTGAAACTCAGTGAGGCAGGCGTCTTAGACAAGCTGAACAACAAATGGTGGTACGATAAAGGTGAATGTGGACCCAAGGACTCTGGAAGCAAGGTCAGTCGCTGCAGTTCGGGGCCTCCAGATTGAAATAACTTGGGAAGTAG
ENSE00003888962	GRIA4_e15_A131G	AAAAACCAATCACTCTTGATTACTACTAATGTAGTTTTACTTGAATAACATAAAATAACATATATAATGTTATTTATGTTATTTTCCACGTGAAGAACTCCTGTAAACCTTGCCGTTTTGAAACTCAGTGAGGCAGGCGTCTTAGACAAGCTGAAGAACAAATGGTGGTACGATAAAGGTGAATGTGGACCCAAGGACTCTGGAAGCAAGGTCAGTCGCTGCAGTTCGGGGCCTCCAGATTGAAATAACTTGGGAAGTAG
ENSE00003888962	GRIA4_e15_A131T	AAAAACCAATCACTCTTGATTACTACTAATGTAGTTTTACTTGAATAACATAAAATAACATATATAATGTTATTTATGTTATTTTCCACGTGAAGAACTCCTGTAAACCTTGCCGTTTTGAAACTCAGTGAGGCAGGCGTCTTAGACAAGCTGAATAACAAATGGTGGTACGATAAAGGTGAATGTGGACCCAAGGACTCTGGAAGCAAGGTCAGTCGCTGCAGTTCGGGGCCTCCAGATTGAAATAACTTGGGAAGTAG
ENSE00003888962	GRIA4_e15_A130C	AAAAACCAATCACTCTTGATTACTACTAATGTAGTTTTACTTGAATAACATAAAATAACATATATAATGTTATTTATGTTATTTTCCACGTGAAGAACTCCTGTAAACCTTGCCGTTTTGAAACTCAGTGAGGCAGGCGTCTTAGACAAGCTGACAAACAAATGGTGGTACGATAAAGGTGAATGTGGACCCAAGGACTCTGGAAGCAAGGTCAGTCGCTGCAGTTCGGGGCCTCCAGATTGAAATAACTTGGGAAGTAG
ENSE00003888962	GRIA4_e15_A130G	AAAAACCAATCACTCTTGATTACTACTAATGTAGTTTTACTTGAATAACATAAAATAACATATATAATGTTATTTATGTTATTTTCCACGTGAAGAACTCCTGTAAACCTTGCCGTTTTGAAACTCAGTGAGGCAGGCGTCTTAGACAAGCTGAGAAACAAATGGTGGTACGATAAAGGTGAATGTGGACCCAAGGACTCTGGAAGCAAGGTCAGTCGCTGCAGTTCGGGGCCTCCAGATTGAAATAACTTGGGAAGTAG
ENSE00003888962	GRIA4_e15_A130T	AAAAACCAATCACTCTTGATTACTACTAATGTAGTTTTACTTGAATAACATAAAATAACATATATAATGTTATTTATGTTATTTTCCACGTGAAGAACTCCTGTAAACCTTGCCGTTTTGAAACTCAGTGAGGCAGGCGTCTTAGACAAGCTGATAAACAAATGGTGGTACGATAAAGGTGAATGTGGACCCAAGGACTCTGGAAGCAAGGTCAGTCGCTGCAGTTCGGGGCCTCCAGATTGAAATAACTTGGGAAGTAG
ENSE00003888962	GRIA4_e15_A129C	AAAAACCAATCACTCTTGATTACTACTAATGTAGTTTTACTTGAATAACATAAAATAACATATATAATGTTATTTATGTTATTTTCCACGTGAAGAACTCCTGTAAACCTTGCCGTTTTGAAACTCAGTGAGGCAGGCGTCTTAGACAAGCTGCAAAACAAATGGTGGTACGATAAAGGTGAATGTGGACCCAAGGACTCTGGAAGCAAGGTCAGTCGCTGCAGTTCGGGGCCTCCAGATTGAAATAACTTGGGAAGTAG
ENSE00003888962	GRIA4_e15_A129G	AAAAACCAATCACTCTTGATTACTACTAATGTAGTTTTACTTGAATAACATAAAATAACATATATAATGTTATTTATGTTATTTTCCACGTGAAGAACTCCTGTAAACCTTGCCGTTTTGAAACTCAGTGAGGCAGGCGTCTTAGACAAGCTGGAAAACAAATGGTGGTACGATAAAGGTGAATGTGGACCCAAGGACTCTGGAAGCAAGGTCAGTCGCTGCAGTTCGGGGCCTCCAGATTGAAATAACTTGGGAAGTAG
ENSE00003888962	GRIA4_e15_A129T	AAAAACCAATCACTCTTGATTACTACTAATGTAGTTTTACTTGAATAACATAAAATAACATATATAATGTTATTTATGTTATTTTCCACGTGAAGAACTCCTGTAAACCTTGCCGTTTTGAAACTCAGTGAGGCAGGCGTCTTAGACAAGCTGTAAAACAAATGGTGGTACGATAAAGGTGAATGTGGACCCAAGGACTCTGGAAGCAAGGTCAGTCGCTGCAGTTCGGGGCCTCCAGATTGAAATAACTTGGGAAGTAG
ENSE00003888962	GRIA4_e15_G128T	AAAAACCAATCACTCTTGATTACTACTAATGTAGTTTTACTTGAATAACATAAAATAACATATATAATGTTATTTATGTTATTTTCCACGTGAAGAACTCCTGTAAACCTTGCCGTTTTGAAACTCAGTGAGGCAGGCGTCTTAGACAAGCTTAAAAACAAATGGTGGTACGATAAAGGTGAATGTGGACCCAAGGACTCTGGAAGCAAGGTCAGTCGCTGCAGTTCGGGGCCTCCAGATTGAAATAACTTGGGAAGTAG
ENSE00003888962	GRIA4_e15_del128to148	AAAAACCAATCACTCTTGATTACTACTAATGTAGTTTTACTTGAATAACATAAAATAACATATATAATGTTATTTATGTTATTTTCCACGTGAAGAACTCCTGTAAACCTTGCCGTTTTGAAACTCAGTGAGGCAGGCGTCTTAGACAAGCTTAAAGGTGAATGTGGACCCAAGGACTCTGGAAGCAAGGTCAGTCGCTGCAGTTCGGGGCCTCCAGATTGAAATAACTTGGGAAGTAG
ENSE00003888962	GRIA4_e15_del126to146	AAAAACCAATCACTCTTGATTACTACTAATGTAGTTTTACTTGAATAACATAAAATAACATATATAATGTTATTTATGTTATTTTCCACGTGAAGAACTCCTGTAAACCTTGCCGTTTTGAAACTCAGTGAGGCAGGCGTCTTAGACAAGGATAAAGGTGAATGTGGACCCAAGGACTCTGGAAGCAAGGTCAGTCGCTGCAGTTCGGGGCCTCCAGATTGAAATAACTTGGGAAGTAG
ENSE00003888962	GRIA4_e15_C126G	AAAAACCAATCACTCTTGATTACTACTAATGTAGTTTTACTTGAATAACATAAAATAACATATATAATGTTATTTATGTTATTTTCCACGTGAAGAACTCCTGTAAACCTTGCCGTTTTGAAACTCAGTGAGGCAGGCGTCTTAGACAAGGTGAAAAACAAATGGTGGTACGATAAAGGTGAATGTGGACCCAAGGACTCTGGAAGCAAGGTCAGTCGCTGCAGTTCGGGGCCTCCAGATTGAAATAACTTGGGAAGTAG
ENSE00003888962	GRIA4_e15_del126to126	AAAAACCAATCACTCTTGATTACTACTAATGTAGTTTTACTTGAATAACATAAAATAACATATATAATGTTATTTATGTTATTTTCCACGTGAAGAACTCCTGTAAACCTTGCCGTTTTGAAACTCAGTGAGGCAGGCGTCTTAGACAAGTGAAAAACAAATGGTGGTACGATAAAGGTGAATGTGGACCCAAGGACTCTGGAAGCAAGGTCAGTCGCTGCAGTTCGGGGCCTCCAGATTGAAATAACTTGGGAAGTAG
ENSE00003888962	GRIA4_e15_C126T	AAAAACCAATCACTCTTGATTACTACTAATGTAGTTTTACTTGAATAACATAAAATAACATATATAATGTTATTTATGTTATTTTCCACGTGAAGAACTCCTGTAAACCTTGCCGTTTTGAAACTCAGTGAGGCAGGCGTCTTAGACAAGTTGAAAAACAAATGGTGGTACGATAAAGGTGAATGTGGACCCAAGGACTCTGGAAGCAAGGTCAGTCGCTGCAGTTCGGGGCCTCCAGATTGAAATAACTTGGGAAGTAG
ENSE00003888962	GRIA4_e15_G125T	AAAAACCAATCACTCTTGATTACTACTAATGTAGTTTTACTTGAATAACATAAAATAACATATATAATGTTATTTATGTTATTTTCCACGTGAAGAACTCCTGTAAACCTTGCCGTTTTGAAACTCAGTGAGGCAGGCGTCTTAGACAATCTGAAAAACAAATGGTGGTACGATAAAGGTGAATGTGGACCCAAGGACTCTGGAAGCAAGGTCAGTCGCTGCAGTTCGGGGCCTCCAGATTGAAATAACTTGGGAAGTAG
ENSE00003888962	GRIA4_e15_A124C	AAAAACCAATCACTCTTGATTACTACTAATGTAGTTTTACTTGAATAACATAAAATAACATATATAATGTTATTTATGTTATTTTCCACGTGAAGAACTCCTGTAAACCTTGCCGTTTTGAAACTCAGTGAGGCAGGCGTCTTAGACACGCTGAAAAACAAATGGTGGTACGATAAAGGTGAATGTGGACCCAAGGACTCTGGAAGCAAGGTCAGTCGCTGCAGTTCGGGGCCTCCAGATTGAAATAACTTGGGAAGTAG
ENSE00003888962	GRIA4_e15_del123to123, del124to124	AAAAACCAATCACTCTTGATTACTACTAATGTAGTTTTACTTGAATAACATAAAATAACATATATAATGTTATTTATGTTATTTTCCACGTGAAGAACTCCTGTAAACCTTGCCGTTTTGAAACTCAGTGAGGCAGGCGTCTTAGACAGCTGAAAAACAAATGGTGGTACGATAAAGGTGAATGTGGACCCAAGGACTCTGGAAGCAAGGTCAGTCGCTGCAGTTCGGGGCCTCCAGATTGAAATAACTTGGGAAGTAG
ENSE00003888962	GRIA4_e15_A124G	AAAAACCAATCACTCTTGATTACTACTAATGTAGTTTTACTTGAATAACATAAAATAACATATATAATGTTATTTATGTTATTTTCCACGTGAAGAACTCCTGTAAACCTTGCCGTTTTGAAACTCAGTGAGGCAGGCGTCTTAGACAGGCTGAAAAACAAATGGTGGTACGATAAAGGTGAATGTGGACCCAAGGACTCTGGAAGCAAGGTCAGTCGCTGCAGTTCGGGGCCTCCAGATTGAAATAACTTGGGAAGTAG
ENSE00003888962	GRIA4_e15_del124to126	AAAAACCAATCACTCTTGATTACTACTAATGTAGTTTTACTTGAATAACATAAAATAACATATATAATGTTATTTATGTTATTTTCCACGTGAAGAACTCCTGTAAACCTTGCCGTTTTGAAACTCAGTGAGGCAGGCGTCTTAGACATGAAAAACAAATGGTGGTACGATAAAGGTGAATGTGGACCCAAGGACTCTGGAAGCAAGGTCAGTCGCTGCAGTTCGGGGCCTCCAGATTGAAATAACTTGGGAAGTAG
ENSE00003888962	GRIA4_e15_A124T	AAAAACCAATCACTCTTGATTACTACTAATGTAGTTTTACTTGAATAACATAAAATAACATATATAATGTTATTTATGTTATTTTCCACGTGAAGAACTCCTGTAAACCTTGCCGTTTTGAAACTCAGTGAGGCAGGCGTCTTAGACATGCTGAAAAACAAATGGTGGTACGATAAAGGTGAATGTGGACCCAAGGACTCTGGAAGCAAGGTCAGTCGCTGCAGTTCGGGGCCTCCAGATTGAAATAACTTGGGAAGTAG
ENSE00003888962	GRIA4_e15_A123C	AAAAACCAATCACTCTTGATTACTACTAATGTAGTTTTACTTGAATAACATAAAATAACATATATAATGTTATTTATGTTATTTTCCACGTGAAGAACTCCTGTAAACCTTGCCGTTTTGAAACTCAGTGAGGCAGGCGTCTTAGACCAGCTGAAAAACAAATGGTGGTACGATAAAGGTGAATGTGGACCCAAGGACTCTGGAAGCAAGGTCAGTCGCTGCAGTTCGGGGCCTCCAGATTGAAATAACTTGGGAAGTAG
ENSE00003888962	GRIA4_e15_del123to125	AAAAACCAATCACTCTTGATTACTACTAATGTAGTTTTACTTGAATAACATAAAATAACATATATAATGTTATTTATGTTATTTTCCACGTGAAGAACTCCTGTAAACCTTGCCGTTTTGAAACTCAGTGAGGCAGGCGTCTTAGACCTGAAAAACAAATGGTGGTACGATAAAGGTGAATGTGGACCCAAGGACTCTGGAAGCAAGGTCAGTCGCTGCAGTTCGGGGCCTCCAGATTGAAATAACTTGGGAAGTAG
ENSE00003888962	GRIA4_e15_A123G	AAAAACCAATCACTCTTGATTACTACTAATGTAGTTTTACTTGAATAACATAAAATAACATATATAATGTTATTTATGTTATTTTCCACGTGAAGAACTCCTGTAAACCTTGCCGTTTTGAAACTCAGTGAGGCAGGCGTCTTAGACGAGCTGAAAAACAAATGGTGGTACGATAAAGGTGAATGTGGACCCAAGGACTCTGGAAGCAAGGTCAGTCGCTGCAGTTCGGGGCCTCCAGATTGAAATAACTTGGGAAGTAG
ENSE00003888962	GRIA4_e15_del123to143	AAAAACCAATCACTCTTGATTACTACTAATGTAGTTTTACTTGAATAACATAAAATAACATATATAATGTTATTTATGTTATTTTCCACGTGAAGAACTCCTGTAAACCTTGCCGTTTTGAAACTCAGTGAGGCAGGCGTCTTAGACTACGATAAAGGTGAATGTGGACCCAAGGACTCTGGAAGCAAGGTCAGTCGCTGCAGTTCGGGGCCTCCAGATTGAAATAACTTGGGAAGTAG
ENSE00003888962	GRIA4_e15_A123T	AAAAACCAATCACTCTTGATTACTACTAATGTAGTTTTACTTGAATAACATAAAATAACATATATAATGTTATTTATGTTATTTTCCACGTGAAGAACTCCTGTAAACCTTGCCGTTTTGAAACTCAGTGAGGCAGGCGTCTTAGACTAGCTGAAAAACAAATGGTGGTACGATAAAGGTGAATGTGGACCCAAGGACTCTGGAAGCAAGGTCAGTCGCTGCAGTTCGGGGCCTCCAGATTGAAATAACTTGGGAAGTAG
ENSE00003888962	GRIA4_e15_del122to127	AAAAACCAATCACTCTTGATTACTACTAATGTAGTTTTACTTGAATAACATAAAATAACATATATAATGTTATTTATGTTATTTTCCACGTGAAGAACTCCTGTAAACCTTGCCGTTTTGAAACTCAGTGAGGCAGGCGTCTTAGAGAAAAACAAATGGTGGTACGATAAAGGTGAATGTGGACCCAAGGACTCTGGAAGCAAGGTCAGTCGCTGCAGTTCGGGGCCTCCAGATTGAAATAACTTGGGAAGTAG
ENSE00003888962	GRIA4_e15_C122G	AAAAACCAATCACTCTTGATTACTACTAATGTAGTTTTACTTGAATAACATAAAATAACATATATAATGTTATTTATGTTATTTTCCACGTGAAGAACTCCTGTAAACCTTGCCGTTTTGAAACTCAGTGAGGCAGGCGTCTTAGAGAAGCTGAAAAACAAATGGTGGTACGATAAAGGTGAATGTGGACCCAAGGACTCTGGAAGCAAGGTCAGTCGCTGCAGTTCGGGGCCTCCAGATTGAAATAACTTGGGAAGTAG
ENSE00003888962	GRIA4_e15_del121to123, del122to124	AAAAACCAATCACTCTTGATTACTACTAATGTAGTTTTACTTGAATAACATAAAATAACATATATAATGTTATTTATGTTATTTTCCACGTGAAGAACTCCTGTAAACCTTGCCGTTTTGAAACTCAGTGAGGCAGGCGTCTTAGAGCTGAAAAACAAATGGTGGTACGATAAAGGTGAATGTGGACCCAAGGACTCTGGAAGCAAGGTCAGTCGCTGCAGTTCGGGGCCTCCAGATTGAAATAACTTGGGAAGTAG
ENSE00003888962	GRIA4_e15_del122to142	AAAAACCAATCACTCTTGATTACTACTAATGTAGTTTTACTTGAATAACATAAAATAACATATATAATGTTATTTATGTTATTTTCCACGTGAAGAACTCCTGTAAACCTTGCCGTTTTGAAACTCAGTGAGGCAGGCGTCTTAGAGTACGATAAAGGTGAATGTGGACCCAAGGACTCTGGAAGCAAGGTCAGTCGCTGCAGTTCGGGGCCTCCAGATTGAAATAACTTGGGAAGTAG
ENSE00003888962	GRIA4_e15_C122T	AAAAACCAATCACTCTTGATTACTACTAATGTAGTTTTACTTGAATAACATAAAATAACATATATAATGTTATTTATGTTATTTTCCACGTGAAGAACTCCTGTAAACCTTGCCGTTTTGAAACTCAGTGAGGCAGGCGTCTTAGATAAGCTGAAAAACAAATGGTGGTACGATAAAGGTGAATGTGGACCCAAGGACTCTGGAAGCAAGGTCAGTCGCTGCAGTTCGGGGCCTCCAGATTGAAATAACTTGGGAAGTAG
ENSE00003888962	GRIA4_e15_del121to121	AAAAACCAATCACTCTTGATTACTACTAATGTAGTTTTACTTGAATAACATAAAATAACATATATAATGTTATTTATGTTATTTTCCACGTGAAGAACTCCTGTAAACCTTGCCGTTTTGAAACTCAGTGAGGCAGGCGTCTTAGCAAGCTGAAAAACAAATGGTGGTACGATAAAGGTGAATGTGGACCCAAGGACTCTGGAAGCAAGGTCAGTCGCTGCAGTTCGGGGCCTCCAGATTGAAATAACTTGGGAAGTAG
ENSE00003888962	GRIA4_e15_A121C	AAAAACCAATCACTCTTGATTACTACTAATGTAGTTTTACTTGAATAACATAAAATAACATATATAATGTTATTTATGTTATTTTCCACGTGAAGAACTCCTGTAAACCTTGCCGTTTTGAAACTCAGTGAGGCAGGCGTCTTAGCCAAGCTGAAAAACAAATGGTGGTACGATAAAGGTGAATGTGGACCCAAGGACTCTGGAAGCAAGGTCAGTCGCTGCAGTTCGGGGCCTCCAGATTGAAATAACTTGGGAAGTAG
ENSE00003888962	GRIA4_e15_A121G	AAAAACCAATCACTCTTGATTACTACTAATGTAGTTTTACTTGAATAACATAAAATAACATATATAATGTTATTTATGTTATTTTCCACGTGAAGAACTCCTGTAAACCTTGCCGTTTTGAAACTCAGTGAGGCAGGCGTCTTAGGCAAGCTGAAAAACAAATGGTGGTACGATAAAGGTGAATGTGGACCCAAGGACTCTGGAAGCAAGGTCAGTCGCTGCAGTTCGGGGCCTCCAGATTGAAATAACTTGGGAAGTAG
ENSE00003888962	GRIA4_e15_del121to141	AAAAACCAATCACTCTTGATTACTACTAATGTAGTTTTACTTGAATAACATAAAATAACATATATAATGTTATTTATGTTATTTTCCACGTGAAGAACTCCTGTAAACCTTGCCGTTTTGAAACTCAGTGAGGCAGGCGTCTTAGGGTACGATAAAGGTGAATGTGGACCCAAGGACTCTGGAAGCAAGGTCAGTCGCTGCAGTTCGGGGCCTCCAGATTGAAATAACTTGGGAAGTAG
ENSE00003888962	GRIA4_e15_A121T	AAAAACCAATCACTCTTGATTACTACTAATGTAGTTTTACTTGAATAACATAAAATAACATATATAATGTTATTTATGTTATTTTCCACGTGAAGAACTCCTGTAAACCTTGCCGTTTTGAAACTCAGTGAGGCAGGCGTCTTAGTCAAGCTGAAAAACAAATGGTGGTACGATAAAGGTGAATGTGGACCCAAGGACTCTGGAAGCAAGGTCAGTCGCTGCAGTTCGGGGCCTCCAGATTGAAATAACTTGGGAAGTAG
ENSE00003888962	GRIA4_e15_del121to126	AAAAACCAATCACTCTTGATTACTACTAATGTAGTTTTACTTGAATAACATAAAATAACATATATAATGTTATTTATGTTATTTTCCACGTGAAGAACTCCTGTAAACCTTGCCGTTTTGAAACTCAGTGAGGCAGGCGTCTTAGTGAAAAACAAATGGTGGTACGATAAAGGTGAATGTGGACCCAAGGACTCTGGAAGCAAGGTCAGTCGCTGCAGTTCGGGGCCTCCAGATTGAAATAACTTGGGAAGTAG
ENSE00003888962	GRIA4_e15_G120T	AAAAACCAATCACTCTTGATTACTACTAATGTAGTTTTACTTGAATAACATAAAATAACATATATAATGTTATTTATGTTATTTTCCACGTGAAGAACTCCTGTAAACCTTGCCGTTTTGAAACTCAGTGAGGCAGGCGTCTTATACAAGCTGAAAAACAAATGGTGGTACGATAAAGGTGAATGTGGACCCAAGGACTCTGGAAGCAAGGTCAGTCGCTGCAGTTCGGGGCCTCCAGATTGAAATAACTTGGGAAGTAG
ENSE00003888962	GRIA4_e15_del120to140	AAAAACCAATCACTCTTGATTACTACTAATGTAGTTTTACTTGAATAACATAAAATAACATATATAATGTTATTTATGTTATTTTCCACGTGAAGAACTCCTGTAAACCTTGCCGTTTTGAAACTCAGTGAGGCAGGCGTCTTATGGTACGATAAAGGTGAATGTGGACCCAAGGACTCTGGAAGCAAGGTCAGTCGCTGCAGTTCGGGGCCTCCAGATTGAAATAACTTGGGAAGTAG
ENSE00003888962	GRIA4_e15_del119to121	AAAAACCAATCACTCTTGATTACTACTAATGTAGTTTTACTTGAATAACATAAAATAACATATATAATGTTATTTATGTTATTTTCCACGTGAAGAACTCCTGTAAACCTTGCCGTTTTGAAACTCAGTGAGGCAGGCGTCTTCAAGCTGAAAAACAAATGGTGGTACGATAAAGGTGAATGTGGACCCAAGGACTCTGGAAGCAAGGTCAGTCGCTGCAGTTCGGGGCCTCCAGATTGAAATAACTTGGGAAGTAG
ENSE00003888962	GRIA4_e15_A119C	AAAAACCAATCACTCTTGATTACTACTAATGTAGTTTTACTTGAATAACATAAAATAACATATATAATGTTATTTATGTTATTTTCCACGTGAAGAACTCCTGTAAACCTTGCCGTTTTGAAACTCAGTGAGGCAGGCGTCTTCGACAAGCTGAAAAACAAATGGTGGTACGATAAAGGTGAATGTGGACCCAAGGACTCTGGAAGCAAGGTCAGTCGCTGCAGTTCGGGGCCTCCAGATTGAAATAACTTGGGAAGTAG
ENSE00003888962	GRIA4_e15_del119to119	AAAAACCAATCACTCTTGATTACTACTAATGTAGTTTTACTTGAATAACATAAAATAACATATATAATGTTATTTATGTTATTTTCCACGTGAAGAACTCCTGTAAACCTTGCCGTTTTGAAACTCAGTGAGGCAGGCGTCTTGACAAGCTGAAAAACAAATGGTGGTACGATAAAGGTGAATGTGGACCCAAGGACTCTGGAAGCAAGGTCAGTCGCTGCAGTTCGGGGCCTCCAGATTGAAATAACTTGGGAAGTAG
ENSE00003888962	GRIA4_e15_del119to124	AAAAACCAATCACTCTTGATTACTACTAATGTAGTTTTACTTGAATAACATAAAATAACATATATAATGTTATTTATGTTATTTTCCACGTGAAGAACTCCTGTAAACCTTGCCGTTTTGAAACTCAGTGAGGCAGGCGTCTTGCTGAAAAACAAATGGTGGTACGATAAAGGTGAATGTGGACCCAAGGACTCTGGAAGCAAGGTCAGTCGCTGCAGTTCGGGGCCTCCAGATTGAAATAACTTGGGAAGTAG
ENSE00003888962	GRIA4_e15_A119G	AAAAACCAATCACTCTTGATTACTACTAATGTAGTTTTACTTGAATAACATAAAATAACATATATAATGTTATTTATGTTATTTTCCACGTGAAGAACTCCTGTAAACCTTGCCGTTTTGAAACTCAGTGAGGCAGGCGTCTTGGACAAGCTGAAAAACAAATGGTGGTACGATAAAGGTGAATGTGGACCCAAGGACTCTGGAAGCAAGGTCAGTCGCTGCAGTTCGGGGCCTCCAGATTGAAATAACTTGGGAAGTAG
ENSE00003888962	GRIA4_e15_del119to139	AAAAACCAATCACTCTTGATTACTACTAATGTAGTTTTACTTGAATAACATAAAATAACATATATAATGTTATTTATGTTATTTTCCACGTGAAGAACTCCTGTAAACCTTGCCGTTTTGAAACTCAGTGAGGCAGGCGTCTTGTGGTACGATAAAGGTGAATGTGGACCCAAGGACTCTGGAAGCAAGGTCAGTCGCTGCAGTTCGGGGCCTCCAGATTGAAATAACTTGGGAAGTAG
ENSE00003888962	GRIA4_e15_A119T	AAAAACCAATCACTCTTGATTACTACTAATGTAGTTTTACTTGAATAACATAAAATAACATATATAATGTTATTTATGTTATTTTCCACGTGAAGAACTCCTGTAAACCTTGCCGTTTTGAAACTCAGTGAGGCAGGCGTCTTTGACAAGCTGAAAAACAAATGGTGGTACGATAAAGGTGAATGTGGACCCAAGGACTCTGGAAGCAAGGTCAGTCGCTGCAGTTCGGGGCCTCCAGATTGAAATAACTTGGGAAGTAG
ENSE00003888962	GRIA4_e15_C116G	AAAAACCAATCACTCTTGATTACTACTAATGTAGTTTTACTTGAATAACATAAAATAACATATATAATGTTATTTATGTTATTTTCCACGTGAAGAACTCCTGTAAACCTTGCCGTTTTGAAACTCAGTGAGGCAGGCGTGTTAGACAAGCTGAAAAACAAATGGTGGTACGATAAAGGTGAATGTGGACCCAAGGACTCTGGAAGCAAGGTCAGTCGCTGCAGTTCGGGGCCTCCAGATTGAAATAACTTGGGAAGTAG
ENSE00003888962	GRIA4_e15_del116to116	AAAAACCAATCACTCTTGATTACTACTAATGTAGTTTTACTTGAATAACATAAAATAACATATATAATGTTATTTATGTTATTTTCCACGTGAAGAACTCCTGTAAACCTTGCCGTTTTGAAACTCAGTGAGGCAGGCGTTTAGACAAGCTGAAAAACAAATGGTGGTACGATAAAGGTGAATGTGGACCCAAGGACTCTGGAAGCAAGGTCAGTCGCTGCAGTTCGGGGCCTCCAGATTGAAATAACTTGGGAAGTAG
ENSE00003888962	GRIA4_e15_C116T	AAAAACCAATCACTCTTGATTACTACTAATGTAGTTTTACTTGAATAACATAAAATAACATATATAATGTTATTTATGTTATTTTCCACGTGAAGAACTCCTGTAAACCTTGCCGTTTTGAAACTCAGTGAGGCAGGCGTTTTAGACAAGCTGAAAAACAAATGGTGGTACGATAAAGGTGAATGTGGACCCAAGGACTCTGGAAGCAAGGTCAGTCGCTGCAGTTCGGGGCCTCCAGATTGAAATAACTTGGGAAGTAG
ENSE00003888962	GRIA4_e15_del114to114	AAAAACCAATCACTCTTGATTACTACTAATGTAGTTTTACTTGAATAACATAAAATAACATATATAATGTTATTTATGTTATTTTCCACGTGAAGAACTCCTGTAAACCTTGCCGTTTTGAAACTCAGTGAGGCAGGCTCTTAGACAAGCTGAAAAACAAATGGTGGTACGATAAAGGTGAATGTGGACCCAAGGACTCTGGAAGCAAGGTCAGTCGCTGCAGTTCGGGGCCTCCAGATTGAAATAACTTGGGAAGTAG
ENSE00003888962	GRIA4_e15_del113to115, del114to116	AAAAACCAATCACTCTTGATTACTACTAATGTAGTTTTACTTGAATAACATAAAATAACATATATAATGTTATTTATGTTATTTTCCACGTGAAGAACTCCTGTAAACCTTGCCGTTTTGAAACTCAGTGAGGCAGGCTTAGACAAGCTGAAAAACAAATGGTGGTACGATAAAGGTGAATGTGGACCCAAGGACTCTGGAAGCAAGGTCAGTCGCTGCAGTTCGGGGCCTCCAGATTGAAATAACTTGGGAAGTAG
ENSE00003888962	GRIA4_e15_G114T	AAAAACCAATCACTCTTGATTACTACTAATGTAGTTTTACTTGAATAACATAAAATAACATATATAATGTTATTTATGTTATTTTCCACGTGAAGAACTCCTGTAAACCTTGCCGTTTTGAAACTCAGTGAGGCAGGCTTCTTAGACAAGCTGAAAAACAAATGGTGGTACGATAAAGGTGAATGTGGACCCAAGGACTCTGGAAGCAAGGTCAGTCGCTGCAGTTCGGGGCCTCCAGATTGAAATAACTTGGGAAGTAG
ENSE00003888962	GRIA4_e15_C113G	AAAAACCAATCACTCTTGATTACTACTAATGTAGTTTTACTTGAATAACATAAAATAACATATATAATGTTATTTATGTTATTTTCCACGTGAAGAACTCCTGTAAACCTTGCCGTTTTGAAACTCAGTGAGGCAGGGGTCTTAGACAAGCTGAAAAACAAATGGTGGTACGATAAAGGTGAATGTGGACCCAAGGACTCTGGAAGCAAGGTCAGTCGCTGCAGTTCGGGGCCTCCAGATTGAAATAACTTGGGAAGTAG
ENSE00003888962	GRIA4_e15_del113to113	AAAAACCAATCACTCTTGATTACTACTAATGTAGTTTTACTTGAATAACATAAAATAACATATATAATGTTATTTATGTTATTTTCCACGTGAAGAACTCCTGTAAACCTTGCCGTTTTGAAACTCAGTGAGGCAGGGTCTTAGACAAGCTGAAAAACAAATGGTGGTACGATAAAGGTGAATGTGGACCCAAGGACTCTGGAAGCAAGGTCAGTCGCTGCAGTTCGGGGCCTCCAGATTGAAATAACTTGGGAAGTAG
ENSE00003888962	GRIA4_e15_C113T	AAAAACCAATCACTCTTGATTACTACTAATGTAGTTTTACTTGAATAACATAAAATAACATATATAATGTTATTTATGTTATTTTCCACGTGAAGAACTCCTGTAAACCTTGCCGTTTTGAAACTCAGTGAGGCAGGTGTCTTAGACAAGCTGAAAAACAAATGGTGGTACGATAAAGGTGAATGTGGACCCAAGGACTCTGGAAGCAAGGTCAGTCGCTGCAGTTCGGGGCCTCCAGATTGAAATAACTTGGGAAGTAG
ENSE00003888962	GRIA4_e15_del112to117	AAAAACCAATCACTCTTGATTACTACTAATGTAGTTTTACTTGAATAACATAAAATAACATATATAATGTTATTTATGTTATTTTCCACGTGAAGAACTCCTGTAAACCTTGCCGTTTTGAAACTCAGTGAGGCAGTAGACAAGCTGAAAAACAAATGGTGGTACGATAAAGGTGAATGTGGACCCAAGGACTCTGGAAGCAAGGTCAGTCGCTGCAGTTCGGGGCCTCCAGATTGAAATAACTTGGGAAGTAG
ENSE00003888962	GRIA4_e15_G112T	AAAAACCAATCACTCTTGATTACTACTAATGTAGTTTTACTTGAATAACATAAAATAACATATATAATGTTATTTATGTTATTTTCCACGTGAAGAACTCCTGTAAACCTTGCCGTTTTGAAACTCAGTGAGGCAGTCGTCTTAGACAAGCTGAAAAACAAATGGTGGTACGATAAAGGTGAATGTGGACCCAAGGACTCTGGAAGCAAGGTCAGTCGCTGCAGTTCGGGGCCTCCAGATTGAAATAACTTGGGAAGTAG
ENSE00003888962	GRIA4_e15_del111to113, del112to114	AAAAACCAATCACTCTTGATTACTACTAATGTAGTTTTACTTGAATAACATAAAATAACATATATAATGTTATTTATGTTATTTTCCACGTGAAGAACTCCTGTAAACCTTGCCGTTTTGAAACTCAGTGAGGCAGTCTTAGACAAGCTGAAAAACAAATGGTGGTACGATAAAGGTGAATGTGGACCCAAGGACTCTGGAAGCAAGGTCAGTCGCTGCAGTTCGGGGCCTCCAGATTGAAATAACTTGGGAAGTAG
ENSE00003888962	GRIA4_e15_G111T	AAAAACCAATCACTCTTGATTACTACTAATGTAGTTTTACTTGAATAACATAAAATAACATATATAATGTTATTTATGTTATTTTCCACGTGAAGAACTCCTGTAAACCTTGCCGTTTTGAAACTCAGTGAGGCATGCGTCTTAGACAAGCTGAAAAACAAATGGTGGTACGATAAAGGTGAATGTGGACCCAAGGACTCTGGAAGCAAGGTCAGTCGCTGCAGTTCGGGGCCTCCAGATTGAAATAACTTGGGAAGTAG
ENSE00003888962	GRIA4_e15_del111to116	AAAAACCAATCACTCTTGATTACTACTAATGTAGTTTTACTTGAATAACATAAAATAACATATATAATGTTATTTATGTTATTTTCCACGTGAAGAACTCCTGTAAACCTTGCCGTTTTGAAACTCAGTGAGGCATTAGACAAGCTGAAAAACAAATGGTGGTACGATAAAGGTGAATGTGGACCCAAGGACTCTGGAAGCAAGGTCAGTCGCTGCAGTTCGGGGCCTCCAGATTGAAATAACTTGGGAAGTAG
ENSE00003888962	GRIA4_e15_A110C	AAAAACCAATCACTCTTGATTACTACTAATGTAGTTTTACTTGAATAACATAAAATAACATATATAATGTTATTTATGTTATTTTCCACGTGAAGAACTCCTGTAAACCTTGCCGTTTTGAAACTCAGTGAGGCCGGCGTCTTAGACAAGCTGAAAAACAAATGGTGGTACGATAAAGGTGAATGTGGACCCAAGGACTCTGGAAGCAAGGTCAGTCGCTGCAGTTCGGGGCCTCCAGATTGAAATAACTTGGGAAGTAG
ENSE00003888962	GRIA4_e15_del110to112	AAAAACCAATCACTCTTGATTACTACTAATGTAGTTTTACTTGAATAACATAAAATAACATATATAATGTTATTTATGTTATTTTCCACGTGAAGAACTCCTGTAAACCTTGCCGTTTTGAAACTCAGTGAGGCCGTCTTAGACAAGCTGAAAAACAAATGGTGGTACGATAAAGGTGAATGTGGACCCAAGGACTCTGGAAGCAAGGTCAGTCGCTGCAGTTCGGGGCCTCCAGATTGAAATAACTTGGGAAGTAG
ENSE00003888962	GRIA4_e15_del110to115	AAAAACCAATCACTCTTGATTACTACTAATGTAGTTTTACTTGAATAACATAAAATAACATATATAATGTTATTTATGTTATTTTCCACGTGAAGAACTCCTGTAAACCTTGCCGTTTTGAAACTCAGTGAGGCCTTAGACAAGCTGAAAAACAAATGGTGGTACGATAAAGGTGAATGTGGACCCAAGGACTCTGGAAGCAAGGTCAGTCGCTGCAGTTCGGGGCCTCCAGATTGAAATAACTTGGGAAGTAG
ENSE00003888962	GRIA4_e15_del110to110	AAAAACCAATCACTCTTGATTACTACTAATGTAGTTTTACTTGAATAACATAAAATAACATATATAATGTTATTTATGTTATTTTCCACGTGAAGAACTCCTGTAAACCTTGCCGTTTTGAAACTCAGTGAGGCGGCGTCTTAGACAAGCTGAAAAACAAATGGTGGTACGATAAAGGTGAATGTGGACCCAAGGACTCTGGAAGCAAGGTCAGTCGCTGCAGTTCGGGGCCTCCAGATTGAAATAACTTGGGAAGTAG
ENSE00003888962	GRIA4_e15_A110G	AAAAACCAATCACTCTTGATTACTACTAATGTAGTTTTACTTGAATAACATAAAATAACATATATAATGTTATTTATGTTATTTTCCACGTGAAGAACTCCTGTAAACCTTGCCGTTTTGAAACTCAGTGAGGCGGGCGTCTTAGACAAGCTGAAAAACAAATGGTGGTACGATAAAGGTGAATGTGGACCCAAGGACTCTGGAAGCAAGGTCAGTCGCTGCAGTTCGGGGCCTCCAGATTGAAATAACTTGGGAAGTAG
ENSE00003888962	GRIA4_e15_A110T	AAAAACCAATCACTCTTGATTACTACTAATGTAGTTTTACTTGAATAACATAAAATAACATATATAATGTTATTTATGTTATTTTCCACGTGAAGAACTCCTGTAAACCTTGCCGTTTTGAAACTCAGTGAGGCTGGCGTCTTAGACAAGCTGAAAAACAAATGGTGGTACGATAAAGGTGAATGTGGACCCAAGGACTCTGGAAGCAAGGTCAGTCGCTGCAGTTCGGGGCCTCCAGATTGAAATAACTTGGGAAGTAG
ENSE00003888962	GRIA4_e15_C109G	AAAAACCAATCACTCTTGATTACTACTAATGTAGTTTTACTTGAATAACATAAAATAACATATATAATGTTATTTATGTTATTTTCCACGTGAAGAACTCCTGTAAACCTTGCCGTTTTGAAACTCAGTGAGGGAGGCGTCTTAGACAAGCTGAAAAACAAATGGTGGTACGATAAAGGTGAATGTGGACCCAAGGACTCTGGAAGCAAGGTCAGTCGCTGCAGTTCGGGGCCTCCAGATTGAAATAACTTGGGAAGTAG
ENSE00003888962	GRIA4_e15_del108to110, del109to111	AAAAACCAATCACTCTTGATTACTACTAATGTAGTTTTACTTGAATAACATAAAATAACATATATAATGTTATTTATGTTATTTTCCACGTGAAGAACTCCTGTAAACCTTGCCGTTTTGAAACTCAGTGAGGGCGTCTTAGACAAGCTGAAAAACAAATGGTGGTACGATAAAGGTGAATGTGGACCCAAGGACTCTGGAAGCAAGGTCAGTCGCTGCAGTTCGGGGCCTCCAGATTGAAATAACTTGGGAAGTAG
ENSE00003888962	GRIA4_e15_C109T	AAAAACCAATCACTCTTGATTACTACTAATGTAGTTTTACTTGAATAACATAAAATAACATATATAATGTTATTTATGTTATTTTCCACGTGAAGAACTCCTGTAAACCTTGCCGTTTTGAAACTCAGTGAGGTAGGCGTCTTAGACAAGCTGAAAAACAAATGGTGGTACGATAAAGGTGAATGTGGACCCAAGGACTCTGGAAGCAAGGTCAGTCGCTGCAGTTCGGGGCCTCCAGATTGAAATAACTTGGGAAGTAG
ENSE00003888962	GRIA4_e15_del108to113, del109to114	AAAAACCAATCACTCTTGATTACTACTAATGTAGTTTTACTTGAATAACATAAAATAACATATATAATGTTATTTATGTTATTTTCCACGTGAAGAACTCCTGTAAACCTTGCCGTTTTGAAACTCAGTGAGGTCTTAGACAAGCTGAAAAACAAATGGTGGTACGATAAAGGTGAATGTGGACCCAAGGACTCTGGAAGCAAGGTCAGTCGCTGCAGTTCGGGGCCTCCAGATTGAAATAACTTGGGAAGTAG
ENSE00003888962	GRIA4_e15_G108T	AAAAACCAATCACTCTTGATTACTACTAATGTAGTTTTACTTGAATAACATAAAATAACATATATAATGTTATTTATGTTATTTTCCACGTGAAGAACTCCTGTAAACCTTGCCGTTTTGAAACTCAGTGAGTCAGGCGTCTTAGACAAGCTGAAAAACAAATGGTGGTACGATAAAGGTGAATGTGGACCCAAGGACTCTGGAAGCAAGGTCAGTCGCTGCAGTTCGGGGCCTCCAGATTGAAATAACTTGGGAAGTAG
ENSE00003888962	GRIA4_e15_G107T	AAAAACCAATCACTCTTGATTACTACTAATGTAGTTTTACTTGAATAACATAAAATAACATATATAATGTTATTTATGTTATTTTCCACGTGAAGAACTCCTGTAAACCTTGCCGTTTTGAAACTCAGTGATGCAGGCGTCTTAGACAAGCTGAAAAACAAATGGTGGTACGATAAAGGTGAATGTGGACCCAAGGACTCTGGAAGCAAGGTCAGTCGCTGCAGTTCGGGGCCTCCAGATTGAAATAACTTGGGAAGTAG
ENSE00003888962	GRIA4_e15_del105to107, del106to108	AAAAACCAATCACTCTTGATTACTACTAATGTAGTTTTACTTGAATAACATAAAATAACATATATAATGTTATTTATGTTATTTTCCACGTGAAGAACTCCTGTAAACCTTGCCGTTTTGAAACTCAGTGCAGGCGTCTTAGACAAGCTGAAAAACAAATGGTGGTACGATAAAGGTGAATGTGGACCCAAGGACTCTGGAAGCAAGGTCAGTCGCTGCAGTTCGGGGCCTCCAGATTGAAATAACTTGGGAAGTAG
ENSE00003888962	GRIA4_e15_A106C	AAAAACCAATCACTCTTGATTACTACTAATGTAGTTTTACTTGAATAACATAAAATAACATATATAATGTTATTTATGTTATTTTCCACGTGAAGAACTCCTGTAAACCTTGCCGTTTTGAAACTCAGTGCGGCAGGCGTCTTAGACAAGCTGAAAAACAAATGGTGGTACGATAAAGGTGAATGTGGACCCAAGGACTCTGGAAGCAAGGTCAGTCGCTGCAGTTCGGGGCCTCCAGATTGAAATAACTTGGGAAGTAG
ENSE00003888962	GRIA4_e15_del105to110, del106to111	AAAAACCAATCACTCTTGATTACTACTAATGTAGTTTTACTTGAATAACATAAAATAACATATATAATGTTATTTATGTTATTTTCCACGTGAAGAACTCCTGTAAACCTTGCCGTTTTGAAACTCAGTGGCGTCTTAGACAAGCTGAAAAACAAATGGTGGTACGATAAAGGTGAATGTGGACCCAAGGACTCTGGAAGCAAGGTCAGTCGCTGCAGTTCGGGGCCTCCAGATTGAAATAACTTGGGAAGTAG
ENSE00003888962	GRIA4_e15_del106to106	AAAAACCAATCACTCTTGATTACTACTAATGTAGTTTTACTTGAATAACATAAAATAACATATATAATGTTATTTATGTTATTTTCCACGTGAAGAACTCCTGTAAACCTTGCCGTTTTGAAACTCAGTGGGCAGGCGTCTTAGACAAGCTGAAAAACAAATGGTGGTACGATAAAGGTGAATGTGGACCCAAGGACTCTGGAAGCAAGGTCAGTCGCTGCAGTTCGGGGCCTCCAGATTGAAATAACTTGGGAAGTAG
ENSE00003888962	GRIA4_e15_A106G	AAAAACCAATCACTCTTGATTACTACTAATGTAGTTTTACTTGAATAACATAAAATAACATATATAATGTTATTTATGTTATTTTCCACGTGAAGAACTCCTGTAAACCTTGCCGTTTTGAAACTCAGTGGGGCAGGCGTCTTAGACAAGCTGAAAAACAAATGGTGGTACGATAAAGGTGAATGTGGACCCAAGGACTCTGGAAGCAAGGTCAGTCGCTGCAGTTCGGGGCCTCCAGATTGAAATAACTTGGGAAGTAG
ENSE00003888962	GRIA4_e15_del106to126	AAAAACCAATCACTCTTGATTACTACTAATGTAGTTTTACTTGAATAACATAAAATAACATATATAATGTTATTTATGTTATTTTCCACGTGAAGAACTCCTGTAAACCTTGCCGTTTTGAAACTCAGTGTGAAAAACAAATGGTGGTACGATAAAGGTGAATGTGGACCCAAGGACTCTGGAAGCAAGGTCAGTCGCTGCAGTTCGGGGCCTCCAGATTGAAATAACTTGGGAAGTAG
ENSE00003888962	GRIA4_e15_A106T	AAAAACCAATCACTCTTGATTACTACTAATGTAGTTTTACTTGAATAACATAAAATAACATATATAATGTTATTTATGTTATTTTCCACGTGAAGAACTCCTGTAAACCTTGCCGTTTTGAAACTCAGTGTGGCAGGCGTCTTAGACAAGCTGAAAAACAAATGGTGGTACGATAAAGGTGAATGTGGACCCAAGGACTCTGGAAGCAAGGTCAGTCGCTGCAGTTCGGGGCCTCCAGATTGAAATAACTTGGGAAGTAG
ENSE00003888962	GRIA4_e15_G105T	AAAAACCAATCACTCTTGATTACTACTAATGTAGTTTTACTTGAATAACATAAAATAACATATATAATGTTATTTATGTTATTTTCCACGTGAAGAACTCCTGTAAACCTTGCCGTTTTGAAACTCAGTTAGGCAGGCGTCTTAGACAAGCTGAAAAACAAATGGTGGTACGATAAAGGTGAATGTGGACCCAAGGACTCTGGAAGCAAGGTCAGTCGCTGCAGTTCGGGGCCTCCAGATTGAAATAACTTGGGAAGTAG
ENSE00003888962	GRIA4_e15_del103to103	AAAAACCAATCACTCTTGATTACTACTAATGTAGTTTTACTTGAATAACATAAAATAACATATATAATGTTATTTATGTTATTTTCCACGTGAAGAACTCCTGTAAACCTTGCCGTTTTGAAACTCATGAGGCAGGCGTCTTAGACAAGCTGAAAAACAAATGGTGGTACGATAAAGGTGAATGTGGACCCAAGGACTCTGGAAGCAAGGTCAGTCGCTGCAGTTCGGGGCCTCCAGATTGAAATAACTTGGGAAGTAG
ENSE00003888962	GRIA4_e15_G103T	AAAAACCAATCACTCTTGATTACTACTAATGTAGTTTTACTTGAATAACATAAAATAACATATATAATGTTATTTATGTTATTTTCCACGTGAAGAACTCCTGTAAACCTTGCCGTTTTGAAACTCATTGAGGCAGGCGTCTTAGACAAGCTGAAAAACAAATGGTGGTACGATAAAGGTGAATGTGGACCCAAGGACTCTGGAAGCAAGGTCAGTCGCTGCAGTTCGGGGCCTCCAGATTGAAATAACTTGGGAAGTAG
ENSE00003888962	GRIA4_e15_A102C	AAAAACCAATCACTCTTGATTACTACTAATGTAGTTTTACTTGAATAACATAAAATAACATATATAATGTTATTTATGTTATTTTCCACGTGAAGAACTCCTGTAAACCTTGCCGTTTTGAAACTCCGTGAGGCAGGCGTCTTAGACAAGCTGAAAAACAAATGGTGGTACGATAAAGGTGAATGTGGACCCAAGGACTCTGGAAGCAAGGTCAGTCGCTGCAGTTCGGGGCCTCCAGATTGAAATAACTTGGGAAGTAG
ENSE00003888962	GRIA4_e15_del102to104	AAAAACCAATCACTCTTGATTACTACTAATGTAGTTTTACTTGAATAACATAAAATAACATATATAATGTTATTTATGTTATTTTCCACGTGAAGAACTCCTGTAAACCTTGCCGTTTTGAAACTCGAGGCAGGCGTCTTAGACAAGCTGAAAAACAAATGGTGGTACGATAAAGGTGAATGTGGACCCAAGGACTCTGGAAGCAAGGTCAGTCGCTGCAGTTCGGGGCCTCCAGATTGAAATAACTTGGGAAGTAG
ENSE00003888962	GRIA4_e15_del102to107	AAAAACCAATCACTCTTGATTACTACTAATGTAGTTTTACTTGAATAACATAAAATAACATATATAATGTTATTTATGTTATTTTCCACGTGAAGAACTCCTGTAAACCTTGCCGTTTTGAAACTCGCAGGCGTCTTAGACAAGCTGAAAAACAAATGGTGGTACGATAAAGGTGAATGTGGACCCAAGGACTCTGGAAGCAAGGTCAGTCGCTGCAGTTCGGGGCCTCCAGATTGAAATAACTTGGGAAGTAG
ENSE00003888962	GRIA4_e15_A102G	AAAAACCAATCACTCTTGATTACTACTAATGTAGTTTTACTTGAATAACATAAAATAACATATATAATGTTATTTATGTTATTTTCCACGTGAAGAACTCCTGTAAACCTTGCCGTTTTGAAACTCGGTGAGGCAGGCGTCTTAGACAAGCTGAAAAACAAATGGTGGTACGATAAAGGTGAATGTGGACCCAAGGACTCTGGAAGCAAGGTCAGTCGCTGCAGTTCGGGGCCTCCAGATTGAAATAACTTGGGAAGTAG
ENSE00003888962	GRIA4_e15_del102to102	AAAAACCAATCACTCTTGATTACTACTAATGTAGTTTTACTTGAATAACATAAAATAACATATATAATGTTATTTATGTTATTTTCCACGTGAAGAACTCCTGTAAACCTTGCCGTTTTGAAACTCGTGAGGCAGGCGTCTTAGACAAGCTGAAAAACAAATGGTGGTACGATAAAGGTGAATGTGGACCCAAGGACTCTGGAAGCAAGGTCAGTCGCTGCAGTTCGGGGCCTCCAGATTGAAATAACTTGGGAAGTAG
ENSE00003888962	GRIA4_e15_A102T	AAAAACCAATCACTCTTGATTACTACTAATGTAGTTTTACTTGAATAACATAAAATAACATATATAATGTTATTTATGTTATTTTCCACGTGAAGAACTCCTGTAAACCTTGCCGTTTTGAAACTCTGTGAGGCAGGCGTCTTAGACAAGCTGAAAAACAAATGGTGGTACGATAAAGGTGAATGTGGACCCAAGGACTCTGGAAGCAAGGTCAGTCGCTGCAGTTCGGGGCCTCCAGATTGAAATAACTTGGGAAGTAG
ENSE00003888962	GRIA4_e15_C101G	AAAAACCAATCACTCTTGATTACTACTAATGTAGTTTTACTTGAATAACATAAAATAACATATATAATGTTATTTATGTTATTTTCCACGTGAAGAACTCCTGTAAACCTTGCCGTTTTGAAACTGAGTGAGGCAGGCGTCTTAGACAAGCTGAAAAACAAATGGTGGTACGATAAAGGTGAATGTGGACCCAAGGACTCTGGAAGCAAGGTCAGTCGCTGCAGTTCGGGGCCTCCAGATTGAAATAACTTGGGAAGTAG
ENSE00003888962	GRIA4_e15_del101to106	AAAAACCAATCACTCTTGATTACTACTAATGTAGTTTTACTTGAATAACATAAAATAACATATATAATGTTATTTATGTTATTTTCCACGTGAAGAACTCCTGTAAACCTTGCCGTTTTGAAACTGGCAGGCGTCTTAGACAAGCTGAAAAACAAATGGTGGTACGATAAAGGTGAATGTGGACCCAAGGACTCTGGAAGCAAGGTCAGTCGCTGCAGTTCGGGGCCTCCAGATTGAAATAACTTGGGAAGTAG
ENSE00003888962	GRIA4_e15_C101T	AAAAACCAATCACTCTTGATTACTACTAATGTAGTTTTACTTGAATAACATAAAATAACATATATAATGTTATTTATGTTATTTTCCACGTGAAGAACTCCTGTAAACCTTGCCGTTTTGAAACTTAGTGAGGCAGGCGTCTTAGACAAGCTGAAAAACAAATGGTGGTACGATAAAGGTGAATGTGGACCCAAGGACTCTGGAAGCAAGGTCAGTCGCTGCAGTTCGGGGCCTCCAGATTGAAATAACTTGGGAAGTAG
ENSE00003888962	GRIA4_e15_del101to103	AAAAACCAATCACTCTTGATTACTACTAATGTAGTTTTACTTGAATAACATAAAATAACATATATAATGTTATTTATGTTATTTTCCACGTGAAGAACTCCTGTAAACCTTGCCGTTTTGAAACTTGAGGCAGGCGTCTTAGACAAGCTGAAAAACAAATGGTGGTACGATAAAGGTGAATGTGGACCCAAGGACTCTGGAAGCAAGGTCAGTCGCTGCAGTTCGGGGCCTCCAGATTGAAATAACTTGGGAAGTAG
ENSE00003888962	GRIA4_e15_del98to118, del99to119	AAAAACCAATCACTCTTGATTACTACTAATGTAGTTTTACTTGAATAACATAAAATAACATATATAATGTTATTTATGTTATTTTCCACGTGAAGAACTCCTGTAAACCTTGCCGTTTTGAAAGACAAGCTGAAAAACAAATGGTGGTACGATAAAGGTGAATGTGGACCCAAGGACTCTGGAAGCAAGGTCAGTCGCTGCAGTTCGGGGCCTCCAGATTGAAATAACTTGGGAAGTAG
ENSE00003888962	GRIA4_e15_del99to104	AAAAACCAATCACTCTTGATTACTACTAATGTAGTTTTACTTGAATAACATAAAATAACATATATAATGTTATTTATGTTATTTTCCACGTGAAGAACTCCTGTAAACCTTGCCGTTTTGAAAGAGGCAGGCGTCTTAGACAAGCTGAAAAACAAATGGTGGTACGATAAAGGTGAATGTGGACCCAAGGACTCTGGAAGCAAGGTCAGTCGCTGCAGTTCGGGGCCTCCAGATTGAAATAACTTGGGAAGTAG
ENSE00003888962	GRIA4_e15_C99G	AAAAACCAATCACTCTTGATTACTACTAATGTAGTTTTACTTGAATAACATAAAATAACATATATAATGTTATTTATGTTATTTTCCACGTGAAGAACTCCTGTAAACCTTGCCGTTTTGAAAGTCAGTGAGGCAGGCGTCTTAGACAAGCTGAAAAACAAATGGTGGTACGATAAAGGTGAATGTGGACCCAAGGACTCTGGAAGCAAGGTCAGTCGCTGCAGTTCGGGGCCTCCAGATTGAAATAACTTGGGAAGTAG
ENSE00003888962	GRIA4_e15_del99to99	AAAAACCAATCACTCTTGATTACTACTAATGTAGTTTTACTTGAATAACATAAAATAACATATATAATGTTATTTATGTTATTTTCCACGTGAAGAACTCCTGTAAACCTTGCCGTTTTGAAATCAGTGAGGCAGGCGTCTTAGACAAGCTGAAAAACAAATGGTGGTACGATAAAGGTGAATGTGGACCCAAGGACTCTGGAAGCAAGGTCAGTCGCTGCAGTTCGGGGCCTCCAGATTGAAATAACTTGGGAAGTAG
ENSE00003888962	GRIA4_e15_C99T	AAAAACCAATCACTCTTGATTACTACTAATGTAGTTTTACTTGAATAACATAAAATAACATATATAATGTTATTTATGTTATTTTCCACGTGAAGAACTCCTGTAAACCTTGCCGTTTTGAAATTCAGTGAGGCAGGCGTCTTAGACAAGCTGAAAAACAAATGGTGGTACGATAAAGGTGAATGTGGACCCAAGGACTCTGGAAGCAAGGTCAGTCGCTGCAGTTCGGGGCCTCCAGATTGAAATAACTTGGGAAGTAG
ENSE00003888962	GRIA4_e15_del98to100	AAAAACCAATCACTCTTGATTACTACTAATGTAGTTTTACTTGAATAACATAAAATAACATATATAATGTTATTTATGTTATTTTCCACGTGAAGAACTCCTGTAAACCTTGCCGTTTTGAACAGTGAGGCAGGCGTCTTAGACAAGCTGAAAAACAAATGGTGGTACGATAAAGGTGAATGTGGACCCAAGGACTCTGGAAGCAAGGTCAGTCGCTGCAGTTCGGGGCCTCCAGATTGAAATAACTTGGGAAGTAG
ENSE00003888962	GRIA4_e15_A98C	AAAAACCAATCACTCTTGATTACTACTAATGTAGTTTTACTTGAATAACATAAAATAACATATATAATGTTATTTATGTTATTTTCCACGTGAAGAACTCCTGTAAACCTTGCCGTTTTGAACCTCAGTGAGGCAGGCGTCTTAGACAAGCTGAAAAACAAATGGTGGTACGATAAAGGTGAATGTGGACCCAAGGACTCTGGAAGCAAGGTCAGTCGCTGCAGTTCGGGGCCTCCAGATTGAAATAACTTGGGAAGTAG
ENSE00003888962	GRIA4_e15_del96to96, del97to97, del98to98	AAAAACCAATCACTCTTGATTACTACTAATGTAGTTTTACTTGAATAACATAAAATAACATATATAATGTTATTTATGTTATTTTCCACGTGAAGAACTCCTGTAAACCTTGCCGTTTTGAACTCAGTGAGGCAGGCGTCTTAGACAAGCTGAAAAACAAATGGTGGTACGATAAAGGTGAATGTGGACCCAAGGACTCTGGAAGCAAGGTCAGTCGCTGCAGTTCGGGGCCTCCAGATTGAAATAACTTGGGAAGTAG
ENSE00003888962	GRIA4_e15_A98G	AAAAACCAATCACTCTTGATTACTACTAATGTAGTTTTACTTGAATAACATAAAATAACATATATAATGTTATTTATGTTATTTTCCACGTGAAGAACTCCTGTAAACCTTGCCGTTTTGAAGCTCAGTGAGGCAGGCGTCTTAGACAAGCTGAAAAACAAATGGTGGTACGATAAAGGTGAATGTGGACCCAAGGACTCTGGAAGCAAGGTCAGTCGCTGCAGTTCGGGGCCTCCAGATTGAAATAACTTGGGAAGTAG
ENSE00003888962	GRIA4_e15_A98T	AAAAACCAATCACTCTTGATTACTACTAATGTAGTTTTACTTGAATAACATAAAATAACATATATAATGTTATTTATGTTATTTTCCACGTGAAGAACTCCTGTAAACCTTGCCGTTTTGAATCTCAGTGAGGCAGGCGTCTTAGACAAGCTGAAAAACAAATGGTGGTACGATAAAGGTGAATGTGGACCCAAGGACTCTGGAAGCAAGGTCAGTCGCTGCAGTTCGGGGCCTCCAGATTGAAATAACTTGGGAAGTAG
ENSE00003888962	GRIA4_e15_del98to103	AAAAACCAATCACTCTTGATTACTACTAATGTAGTTTTACTTGAATAACATAAAATAACATATATAATGTTATTTATGTTATTTTCCACGTGAAGAACTCCTGTAAACCTTGCCGTTTTGAATGAGGCAGGCGTCTTAGACAAGCTGAAAAACAAATGGTGGTACGATAAAGGTGAATGTGGACCCAAGGACTCTGGAAGCAAGGTCAGTCGCTGCAGTTCGGGGCCTCCAGATTGAAATAACTTGGGAAGTAG
ENSE00003888962	GRIA4_e15_A97C	AAAAACCAATCACTCTTGATTACTACTAATGTAGTTTTACTTGAATAACATAAAATAACATATATAATGTTATTTATGTTATTTTCCACGTGAAGAACTCCTGTAAACCTTGCCGTTTTGACACTCAGTGAGGCAGGCGTCTTAGACAAGCTGAAAAACAAATGGTGGTACGATAAAGGTGAATGTGGACCCAAGGACTCTGGAAGCAAGGTCAGTCGCTGCAGTTCGGGGCCTCCAGATTGAAATAACTTGGGAAGTAG
ENSE00003888962	GRIA4_e15_A97G	AAAAACCAATCACTCTTGATTACTACTAATGTAGTTTTACTTGAATAACATAAAATAACATATATAATGTTATTTATGTTATTTTCCACGTGAAGAACTCCTGTAAACCTTGCCGTTTTGAGACTCAGTGAGGCAGGCGTCTTAGACAAGCTGAAAAACAAATGGTGGTACGATAAAGGTGAATGTGGACCCAAGGACTCTGGAAGCAAGGTCAGTCGCTGCAGTTCGGGGCCTCCAGATTGAAATAACTTGGGAAGTAG
ENSE00003888962	GRIA4_e15_del96to101, del97to102	AAAAACCAATCACTCTTGATTACTACTAATGTAGTTTTACTTGAATAACATAAAATAACATATATAATGTTATTTATGTTATTTTCCACGTGAAGAACTCCTGTAAACCTTGCCGTTTTGAGTGAGGCAGGCGTCTTAGACAAGCTGAAAAACAAATGGTGGTACGATAAAGGTGAATGTGGACCCAAGGACTCTGGAAGCAAGGTCAGTCGCTGCAGTTCGGGGCCTCCAGATTGAAATAACTTGGGAAGTAG
ENSE00003888962	GRIA4_e15_A97T	AAAAACCAATCACTCTTGATTACTACTAATGTAGTTTTACTTGAATAACATAAAATAACATATATAATGTTATTTATGTTATTTTCCACGTGAAGAACTCCTGTAAACCTTGCCGTTTTGATACTCAGTGAGGCAGGCGTCTTAGACAAGCTGAAAAACAAATGGTGGTACGATAAAGGTGAATGTGGACCCAAGGACTCTGGAAGCAAGGTCAGTCGCTGCAGTTCGGGGCCTCCAGATTGAAATAACTTGGGAAGTAG
ENSE00003888962	GRIA4_e15_del97to117	AAAAACCAATCACTCTTGATTACTACTAATGTAGTTTTACTTGAATAACATAAAATAACATATATAATGTTATTTATGTTATTTTCCACGTGAAGAACTCCTGTAAACCTTGCCGTTTTGATAGACAAGCTGAAAAACAAATGGTGGTACGATAAAGGTGAATGTGGACCCAAGGACTCTGGAAGCAAGGTCAGTCGCTGCAGTTCGGGGCCTCCAGATTGAAATAACTTGGGAAGTAG
ENSE00003888962	GRIA4_e15_del97to99	AAAAACCAATCACTCTTGATTACTACTAATGTAGTTTTACTTGAATAACATAAAATAACATATATAATGTTATTTATGTTATTTTCCACGTGAAGAACTCCTGTAAACCTTGCCGTTTTGATCAGTGAGGCAGGCGTCTTAGACAAGCTGAAAAACAAATGGTGGTACGATAAAGGTGAATGTGGACCCAAGGACTCTGGAAGCAAGGTCAGTCGCTGCAGTTCGGGGCCTCCAGATTGAAATAACTTGGGAAGTAG
ENSE00003888962	GRIA4_e15_A96C	AAAAACCAATCACTCTTGATTACTACTAATGTAGTTTTACTTGAATAACATAAAATAACATATATAATGTTATTTATGTTATTTTCCACGTGAAGAACTCCTGTAAACCTTGCCGTTTTGCAACTCAGTGAGGCAGGCGTCTTAGACAAGCTGAAAAACAAATGGTGGTACGATAAAGGTGAATGTGGACCCAAGGACTCTGGAAGCAAGGTCAGTCGCTGCAGTTCGGGGCCTCCAGATTGAAATAACTTGGGAAGTAG
ENSE00003888962	GRIA4_e15_del96to98	AAAAACCAATCACTCTTGATTACTACTAATGTAGTTTTACTTGAATAACATAAAATAACATATATAATGTTATTTATGTTATTTTCCACGTGAAGAACTCCTGTAAACCTTGCCGTTTTGCTCAGTGAGGCAGGCGTCTTAGACAAGCTGAAAAACAAATGGTGGTACGATAAAGGTGAATGTGGACCCAAGGACTCTGGAAGCAAGGTCAGTCGCTGCAGTTCGGGGCCTCCAGATTGAAATAACTTGGGAAGTAG
ENSE00003888962	GRIA4_e15_A96G	AAAAACCAATCACTCTTGATTACTACTAATGTAGTTTTACTTGAATAACATAAAATAACATATATAATGTTATTTATGTTATTTTCCACGTGAAGAACTCCTGTAAACCTTGCCGTTTTGGAACTCAGTGAGGCAGGCGTCTTAGACAAGCTGAAAAACAAATGGTGGTACGATAAAGGTGAATGTGGACCCAAGGACTCTGGAAGCAAGGTCAGTCGCTGCAGTTCGGGGCCTCCAGATTGAAATAACTTGGGAAGTAG
ENSE00003888962	GRIA4_e15_A96T	AAAAACCAATCACTCTTGATTACTACTAATGTAGTTTTACTTGAATAACATAAAATAACATATATAATGTTATTTATGTTATTTTCCACGTGAAGAACTCCTGTAAACCTTGCCGTTTTGTAACTCAGTGAGGCAGGCGTCTTAGACAAGCTGAAAAACAAATGGTGGTACGATAAAGGTGAATGTGGACCCAAGGACTCTGGAAGCAAGGTCAGTCGCTGCAGTTCGGGGCCTCCAGATTGAAATAACTTGGGAAGTAG
ENSE00003888962	GRIA4_e15_del96to116	AAAAACCAATCACTCTTGATTACTACTAATGTAGTTTTACTTGAATAACATAAAATAACATATATAATGTTATTTATGTTATTTTCCACGTGAAGAACTCCTGTAAACCTTGCCGTTTTGTTAGACAAGCTGAAAAACAAATGGTGGTACGATAAAGGTGAATGTGGACCCAAGGACTCTGGAAGCAAGGTCAGTCGCTGCAGTTCGGGGCCTCCAGATTGAAATAACTTGGGAAGTAG
ENSE00003888962	GRIA4_e15_G95T	AAAAACCAATCACTCTTGATTACTACTAATGTAGTTTTACTTGAATAACATAAAATAACATATATAATGTTATTTATGTTATTTTCCACGTGAAGAACTCCTGTAAACCTTGCCGTTTTTAAACTCAGTGAGGCAGGCGTCTTAGACAAGCTGAAAAACAAATGGTGGTACGATAAAGGTGAATGTGGACCCAAGGACTCTGGAAGCAAGGTCAGTCGCTGCAGTTCGGGGCCTCCAGATTGAAATAACTTGGGAAGTAG
ENSE00003888962	GRIA4_e15_del90to92	AAAAACCAATCACTCTTGATTACTACTAATGTAGTTTTACTTGAATAACATAAAATAACATATATAATGTTATTTATGTTATTTTCCACGTGAAGAACTCCTGTAAACCTTGCCTTGAAACTCAGTGAGGCAGGCGTCTTAGACAAGCTGAAAAACAAATGGTGGTACGATAAAGGTGAATGTGGACCCAAGGACTCTGGAAGCAAGGTCAGTCGCTGCAGTTCGGGGCCTCCAGATTGAAATAACTTGGGAAGTAG
ENSE00003888962	GRIA4_e15_del90to90	AAAAACCAATCACTCTTGATTACTACTAATGTAGTTTTACTTGAATAACATAAAATAACATATATAATGTTATTTATGTTATTTTCCACGTGAAGAACTCCTGTAAACCTTGCCTTTTGAAACTCAGTGAGGCAGGCGTCTTAGACAAGCTGAAAAACAAATGGTGGTACGATAAAGGTGAATGTGGACCCAAGGACTCTGGAAGCAAGGTCAGTCGCTGCAGTTCGGGGCCTCCAGATTGAAATAACTTGGGAAGTAG
ENSE00003888962	GRIA4_e15_G90T	AAAAACCAATCACTCTTGATTACTACTAATGTAGTTTTACTTGAATAACATAAAATAACATATATAATGTTATTTATGTTATTTTCCACGTGAAGAACTCCTGTAAACCTTGCCTTTTTGAAACTCAGTGAGGCAGGCGTCTTAGACAAGCTGAAAAACAAATGGTGGTACGATAAAGGTGAATGTGGACCCAAGGACTCTGGAAGCAAGGTCAGTCGCTGCAGTTCGGGGCCTCCAGATTGAAATAACTTGGGAAGTAG
ENSE00003888962	GRIA4_e15_del89to94	AAAAACCAATCACTCTTGATTACTACTAATGTAGTTTTACTTGAATAACATAAAATAACATATATAATGTTATTTATGTTATTTTCCACGTGAAGAACTCCTGTAAACCTTGCGAAACTCAGTGAGGCAGGCGTCTTAGACAAGCTGAAAAACAAATGGTGGTACGATAAAGGTGAATGTGGACCCAAGGACTCTGGAAGCAAGGTCAGTCGCTGCAGTTCGGGGCCTCCAGATTGAAATAACTTGGGAAGTAG
ENSE00003888962	GRIA4_e15_C89G	AAAAACCAATCACTCTTGATTACTACTAATGTAGTTTTACTTGAATAACATAAAATAACATATATAATGTTATTTATGTTATTTTCCACGTGAAGAACTCCTGTAAACCTTGCGGTTTTGAAACTCAGTGAGGCAGGCGTCTTAGACAAGCTGAAAAACAAATGGTGGTACGATAAAGGTGAATGTGGACCCAAGGACTCTGGAAGCAAGGTCAGTCGCTGCAGTTCGGGGCCTCCAGATTGAAATAACTTGGGAAGTAG
ENSE00003888962	GRIA4_e15_del88to88, del89to89	AAAAACCAATCACTCTTGATTACTACTAATGTAGTTTTACTTGAATAACATAAAATAACATATATAATGTTATTTATGTTATTTTCCACGTGAAGAACTCCTGTAAACCTTGCGTTTTGAAACTCAGTGAGGCAGGCGTCTTAGACAAGCTGAAAAACAAATGGTGGTACGATAAAGGTGAATGTGGACCCAAGGACTCTGGAAGCAAGGTCAGTCGCTGCAGTTCGGGGCCTCCAGATTGAAATAACTTGGGAAGTAG
ENSE00003888962	GRIA4_e15_C89T	AAAAACCAATCACTCTTGATTACTACTAATGTAGTTTTACTTGAATAACATAAAATAACATATATAATGTTATTTATGTTATTTTCCACGTGAAGAACTCCTGTAAACCTTGCTGTTTTGAAACTCAGTGAGGCAGGCGTCTTAGACAAGCTGAAAAACAAATGGTGGTACGATAAAGGTGAATGTGGACCCAAGGACTCTGGAAGCAAGGTCAGTCGCTGCAGTTCGGGGCCTCCAGATTGAAATAACTTGGGAAGTAG
ENSE00003888962	GRIA4_e15_del89to91	AAAAACCAATCACTCTTGATTACTACTAATGTAGTTTTACTTGAATAACATAAAATAACATATATAATGTTATTTATGTTATTTTCCACGTGAAGAACTCCTGTAAACCTTGCTTTGAAACTCAGTGAGGCAGGCGTCTTAGACAAGCTGAAAAACAAATGGTGGTACGATAAAGGTGAATGTGGACCCAAGGACTCTGGAAGCAAGGTCAGTCGCTGCAGTTCGGGGCCTCCAGATTGAAATAACTTGGGAAGTAG
ENSE00003888962	GRIA4_e15_C88G	AAAAACCAATCACTCTTGATTACTACTAATGTAGTTTTACTTGAATAACATAAAATAACATATATAATGTTATTTATGTTATTTTCCACGTGAAGAACTCCTGTAAACCTTGGCGTTTTGAAACTCAGTGAGGCAGGCGTCTTAGACAAGCTGAAAAACAAATGGTGGTACGATAAAGGTGAATGTGGACCCAAGGACTCTGGAAGCAAGGTCAGTCGCTGCAGTTCGGGGCCTCCAGATTGAAATAACTTGGGAAGTAG
ENSE00003888962	GRIA4_e15_C88T	AAAAACCAATCACTCTTGATTACTACTAATGTAGTTTTACTTGAATAACATAAAATAACATATATAATGTTATTTATGTTATTTTCCACGTGAAGAACTCCTGTAAACCTTGTCGTTTTGAAACTCAGTGAGGCAGGCGTCTTAGACAAGCTGAAAAACAAATGGTGGTACGATAAAGGTGAATGTGGACCCAAGGACTCTGGAAGCAAGGTCAGTCGCTGCAGTTCGGGGCCTCCAGATTGAAATAACTTGGGAAGTAG
ENSE00003888962	GRIA4_e15_del88to93	AAAAACCAATCACTCTTGATTACTACTAATGTAGTTTTACTTGAATAACATAAAATAACATATATAATGTTATTTATGTTATTTTCCACGTGAAGAACTCCTGTAAACCTTGTGAAACTCAGTGAGGCAGGCGTCTTAGACAAGCTGAAAAACAAATGGTGGTACGATAAAGGTGAATGTGGACCCAAGGACTCTGGAAGCAAGGTCAGTCGCTGCAGTTCGGGGCCTCCAGATTGAAATAACTTGGGAAGTAG
ENSE00003888962	GRIA4_e15_del87to89, del88to90	AAAAACCAATCACTCTTGATTACTACTAATGTAGTTTTACTTGAATAACATAAAATAACATATATAATGTTATTTATGTTATTTTCCACGTGAAGAACTCCTGTAAACCTTGTTTTGAAACTCAGTGAGGCAGGCGTCTTAGACAAGCTGAAAAACAAATGGTGGTACGATAAAGGTGAATGTGGACCCAAGGACTCTGGAAGCAAGGTCAGTCGCTGCAGTTCGGGGCCTCCAGATTGAAATAACTTGGGAAGTAG
ENSE00003888962	GRIA4_e15_G87T	AAAAACCAATCACTCTTGATTACTACTAATGTAGTTTTACTTGAATAACATAAAATAACATATATAATGTTATTTATGTTATTTTCCACGTGAAGAACTCCTGTAAACCTTTCCGTTTTGAAACTCAGTGAGGCAGGCGTCTTAGACAAGCTGAAAAACAAATGGTGGTACGATAAAGGTGAATGTGGACCCAAGGACTCTGGAAGCAAGGTCAGTCGCTGCAGTTCGGGGCCTCCAGATTGAAATAACTTGGGAAGTAG
ENSE00003888962	GRIA4_e15_del85to90, del86to91, del87to92	AAAAACCAATCACTCTTGATTACTACTAATGTAGTTTTACTTGAATAACATAAAATAACATATATAATGTTATTTATGTTATTTTCCACGTGAAGAACTCCTGTAAACCTTTTGAAACTCAGTGAGGCAGGCGTCTTAGACAAGCTGAAAAACAAATGGTGGTACGATAAAGGTGAATGTGGACCCAAGGACTCTGGAAGCAAGGTCAGTCGCTGCAGTTCGGGGCCTCCAGATTGAAATAACTTGGGAAGTAG
ENSE00003888962	GRIA4_e15_del84to104	AAAAACCAATCACTCTTGATTACTACTAATGTAGTTTTACTTGAATAACATAAAATAACATATATAATGTTATTTATGTTATTTTCCACGTGAAGAACTCCTGTAAACGAGGCAGGCGTCTTAGACAAGCTGAAAAACAAATGGTGGTACGATAAAGGTGAATGTGGACCCAAGGACTCTGGAAGCAAGGTCAGTCGCTGCAGTTCGGGGCCTCCAGATTGAAATAACTTGGGAAGTAG
ENSE00003888962	GRIA4_e15_del84to86	AAAAACCAATCACTCTTGATTACTACTAATGTAGTTTTACTTGAATAACATAAAATAACATATATAATGTTATTTATGTTATTTTCCACGTGAAGAACTCCTGTAAACGCCGTTTTGAAACTCAGTGAGGCAGGCGTCTTAGACAAGCTGAAAAACAAATGGTGGTACGATAAAGGTGAATGTGGACCCAAGGACTCTGGAAGCAAGGTCAGTCGCTGCAGTTCGGGGCCTCCAGATTGAAATAACTTGGGAAGTAG
ENSE00003888962	GRIA4_e15_C84G	AAAAACCAATCACTCTTGATTACTACTAATGTAGTTTTACTTGAATAACATAAAATAACATATATAATGTTATTTATGTTATTTTCCACGTGAAGAACTCCTGTAAACGTTGCCGTTTTGAAACTCAGTGAGGCAGGCGTCTTAGACAAGCTGAAAAACAAATGGTGGTACGATAAAGGTGAATGTGGACCCAAGGACTCTGGAAGCAAGGTCAGTCGCTGCAGTTCGGGGCCTCCAGATTGAAATAACTTGGGAAGTAG
ENSE00003888962	GRIA4_e15_del83to88, del84to89	AAAAACCAATCACTCTTGATTACTACTAATGTAGTTTTACTTGAATAACATAAAATAACATATATAATGTTATTTATGTTATTTTCCACGTGAAGAACTCCTGTAAACGTTTTGAAACTCAGTGAGGCAGGCGTCTTAGACAAGCTGAAAAACAAATGGTGGTACGATAAAGGTGAATGTGGACCCAAGGACTCTGGAAGCAAGGTCAGTCGCTGCAGTTCGGGGCCTCCAGATTGAAATAACTTGGGAAGTAG
ENSE00003888962	GRIA4_e15_del83to83, del84to84	AAAAACCAATCACTCTTGATTACTACTAATGTAGTTTTACTTGAATAACATAAAATAACATATATAATGTTATTTATGTTATTTTCCACGTGAAGAACTCCTGTAAACTTGCCGTTTTGAAACTCAGTGAGGCAGGCGTCTTAGACAAGCTGAAAAACAAATGGTGGTACGATAAAGGTGAATGTGGACCCAAGGACTCTGGAAGCAAGGTCAGTCGCTGCAGTTCGGGGCCTCCAGATTGAAATAACTTGGGAAGTAG
ENSE00003888962	GRIA4_e15_C84T	AAAAACCAATCACTCTTGATTACTACTAATGTAGTTTTACTTGAATAACATAAAATAACATATATAATGTTATTTATGTTATTTTCCACGTGAAGAACTCCTGTAAACTTTGCCGTTTTGAAACTCAGTGAGGCAGGCGTCTTAGACAAGCTGAAAAACAAATGGTGGTACGATAAAGGTGAATGTGGACCCAAGGACTCTGGAAGCAAGGTCAGTCGCTGCAGTTCGGGGCCTCCAGATTGAAATAACTTGGGAAGTAG
ENSE00003888962	GRIA4_e15_C83G	AAAAACCAATCACTCTTGATTACTACTAATGTAGTTTTACTTGAATAACATAAAATAACATATATAATGTTATTTATGTTATTTTCCACGTGAAGAACTCCTGTAAAGCTTGCCGTTTTGAAACTCAGTGAGGCAGGCGTCTTAGACAAGCTGAAAAACAAATGGTGGTACGATAAAGGTGAATGTGGACCCAAGGACTCTGGAAGCAAGGTCAGTCGCTGCAGTTCGGGGCCTCCAGATTGAAATAACTTGGGAAGTAG
ENSE00003888962	GRIA4_e15_C83T	AAAAACCAATCACTCTTGATTACTACTAATGTAGTTTTACTTGAATAACATAAAATAACATATATAATGTTATTTATGTTATTTTCCACGTGAAGAACTCCTGTAAATCTTGCCGTTTTGAAACTCAGTGAGGCAGGCGTCTTAGACAAGCTGAAAAACAAATGGTGGTACGATAAAGGTGAATGTGGACCCAAGGACTCTGGAAGCAAGGTCAGTCGCTGCAGTTCGGGGCCTCCAGATTGAAATAACTTGGGAAGTAG
ENSE00003888962	GRIA4_e15_del83to103	AAAAACCAATCACTCTTGATTACTACTAATGTAGTTTTACTTGAATAACATAAAATAACATATATAATGTTATTTATGTTATTTTCCACGTGAAGAACTCCTGTAAATGAGGCAGGCGTCTTAGACAAGCTGAAAAACAAATGGTGGTACGATAAAGGTGAATGTGGACCCAAGGACTCTGGAAGCAAGGTCAGTCGCTGCAGTTCGGGGCCTCCAGATTGAAATAACTTGGGAAGTAG
ENSE00003888962	GRIA4_e15_del83to85	AAAAACCAATCACTCTTGATTACTACTAATGTAGTTTTACTTGAATAACATAAAATAACATATATAATGTTATTTATGTTATTTTCCACGTGAAGAACTCCTGTAAATGCCGTTTTGAAACTCAGTGAGGCAGGCGTCTTAGACAAGCTGAAAAACAAATGGTGGTACGATAAAGGTGAATGTGGACCCAAGGACTCTGGAAGCAAGGTCAGTCGCTGCAGTTCGGGGCCTCCAGATTGAAATAACTTGGGAAGTAG
ENSE00003888962	GRIA4_e15_A82C	AAAAACCAATCACTCTTGATTACTACTAATGTAGTTTTACTTGAATAACATAAAATAACATATATAATGTTATTTATGTTATTTTCCACGTGAAGAACTCCTGTAACCCTTGCCGTTTTGAAACTCAGTGAGGCAGGCGTCTTAGACAAGCTGAAAAACAAATGGTGGTACGATAAAGGTGAATGTGGACCCAAGGACTCTGGAAGCAAGGTCAGTCGCTGCAGTTCGGGGCCTCCAGATTGAAATAACTTGGGAAGTAG
ENSE00003888962	GRIA4_e15_del82to87	AAAAACCAATCACTCTTGATTACTACTAATGTAGTTTTACTTGAATAACATAAAATAACATATATAATGTTATTTATGTTATTTTCCACGTGAAGAACTCCTGTAACCGTTTTGAAACTCAGTGAGGCAGGCGTCTTAGACAAGCTGAAAAACAAATGGTGGTACGATAAAGGTGAATGTGGACCCAAGGACTCTGGAAGCAAGGTCAGTCGCTGCAGTTCGGGGCCTCCAGATTGAAATAACTTGGGAAGTAG
ENSE00003888962	GRIA4_e15_del80to80, del81to81, del82to82	AAAAACCAATCACTCTTGATTACTACTAATGTAGTTTTACTTGAATAACATAAAATAACATATATAATGTTATTTATGTTATTTTCCACGTGAAGAACTCCTGTAACCTTGCCGTTTTGAAACTCAGTGAGGCAGGCGTCTTAGACAAGCTGAAAAACAAATGGTGGTACGATAAAGGTGAATGTGGACCCAAGGACTCTGGAAGCAAGGTCAGTCGCTGCAGTTCGGGGCCTCCAGATTGAAATAACTTGGGAAGTAG
ENSE00003888962	GRIA4_e15_A82G	AAAAACCAATCACTCTTGATTACTACTAATGTAGTTTTACTTGAATAACATAAAATAACATATATAATGTTATTTATGTTATTTTCCACGTGAAGAACTCCTGTAAGCCTTGCCGTTTTGAAACTCAGTGAGGCAGGCGTCTTAGACAAGCTGAAAAACAAATGGTGGTACGATAAAGGTGAATGTGGACCCAAGGACTCTGGAAGCAAGGTCAGTCGCTGCAGTTCGGGGCCTCCAGATTGAAATAACTTGGGAAGTAG
ENSE00003888962	GRIA4_e15_del81to101, del82to102	AAAAACCAATCACTCTTGATTACTACTAATGTAGTTTTACTTGAATAACATAAAATAACATATATAATGTTATTTATGTTATTTTCCACGTGAAGAACTCCTGTAAGTGAGGCAGGCGTCTTAGACAAGCTGAAAAACAAATGGTGGTACGATAAAGGTGAATGTGGACCCAAGGACTCTGGAAGCAAGGTCAGTCGCTGCAGTTCGGGGCCTCCAGATTGAAATAACTTGGGAAGTAG
ENSE00003888962	GRIA4_e15_A82T	AAAAACCAATCACTCTTGATTACTACTAATGTAGTTTTACTTGAATAACATAAAATAACATATATAATGTTATTTATGTTATTTTCCACGTGAAGAACTCCTGTAATCCTTGCCGTTTTGAAACTCAGTGAGGCAGGCGTCTTAGACAAGCTGAAAAACAAATGGTGGTACGATAAAGGTGAATGTGGACCCAAGGACTCTGGAAGCAAGGTCAGTCGCTGCAGTTCGGGGCCTCCAGATTGAAATAACTTGGGAAGTAG
ENSE00003888962	GRIA4_e15_del82to84	AAAAACCAATCACTCTTGATTACTACTAATGTAGTTTTACTTGAATAACATAAAATAACATATATAATGTTATTTATGTTATTTTCCACGTGAAGAACTCCTGTAATTGCCGTTTTGAAACTCAGTGAGGCAGGCGTCTTAGACAAGCTGAAAAACAAATGGTGGTACGATAAAGGTGAATGTGGACCCAAGGACTCTGGAAGCAAGGTCAGTCGCTGCAGTTCGGGGCCTCCAGATTGAAATAACTTGGGAAGTAG
ENSE00003888962	GRIA4_e15_A81C	AAAAACCAATCACTCTTGATTACTACTAATGTAGTTTTACTTGAATAACATAAAATAACATATATAATGTTATTTATGTTATTTTCCACGTGAAGAACTCCTGTACACCTTGCCGTTTTGAAACTCAGTGAGGCAGGCGTCTTAGACAAGCTGAAAAACAAATGGTGGTACGATAAAGGTGAATGTGGACCCAAGGACTCTGGAAGCAAGGTCAGTCGCTGCAGTTCGGGGCCTCCAGATTGAAATAACTTGGGAAGTAG
ENSE00003888962	GRIA4_e15_del81to83	AAAAACCAATCACTCTTGATTACTACTAATGTAGTTTTACTTGAATAACATAAAATAACATATATAATGTTATTTATGTTATTTTCCACGTGAAGAACTCCTGTACTTGCCGTTTTGAAACTCAGTGAGGCAGGCGTCTTAGACAAGCTGAAAAACAAATGGTGGTACGATAAAGGTGAATGTGGACCCAAGGACTCTGGAAGCAAGGTCAGTCGCTGCAGTTCGGGGCCTCCAGATTGAAATAACTTGGGAAGTAG
ENSE00003888962	GRIA4_e15_A81G	AAAAACCAATCACTCTTGATTACTACTAATGTAGTTTTACTTGAATAACATAAAATAACATATATAATGTTATTTATGTTATTTTCCACGTGAAGAACTCCTGTAGACCTTGCCGTTTTGAAACTCAGTGAGGCAGGCGTCTTAGACAAGCTGAAAAACAAATGGTGGTACGATAAAGGTGAATGTGGACCCAAGGACTCTGGAAGCAAGGTCAGTCGCTGCAGTTCGGGGCCTCCAGATTGAAATAACTTGGGAAGTAG
ENSE00003888962	GRIA4_e15_del81to86	AAAAACCAATCACTCTTGATTACTACTAATGTAGTTTTACTTGAATAACATAAAATAACATATATAATGTTATTTATGTTATTTTCCACGTGAAGAACTCCTGTAGCCGTTTTGAAACTCAGTGAGGCAGGCGTCTTAGACAAGCTGAAAAACAAATGGTGGTACGATAAAGGTGAATGTGGACCCAAGGACTCTGGAAGCAAGGTCAGTCGCTGCAGTTCGGGGCCTCCAGATTGAAATAACTTGGGAAGTAG
ENSE00003888962	GRIA4_e15_A81T	AAAAACCAATCACTCTTGATTACTACTAATGTAGTTTTACTTGAATAACATAAAATAACATATATAATGTTATTTATGTTATTTTCCACGTGAAGAACTCCTGTATACCTTGCCGTTTTGAAACTCAGTGAGGCAGGCGTCTTAGACAAGCTGAAAAACAAATGGTGGTACGATAAAGGTGAATGTGGACCCAAGGACTCTGGAAGCAAGGTCAGTCGCTGCAGTTCGGGGCCTCCAGATTGAAATAACTTGGGAAGTAG
ENSE00003888962	GRIA4_e15_A80C	AAAAACCAATCACTCTTGATTACTACTAATGTAGTTTTACTTGAATAACATAAAATAACATATATAATGTTATTTATGTTATTTTCCACGTGAAGAACTCCTGTCAACCTTGCCGTTTTGAAACTCAGTGAGGCAGGCGTCTTAGACAAGCTGAAAAACAAATGGTGGTACGATAAAGGTGAATGTGGACCCAAGGACTCTGGAAGCAAGGTCAGTCGCTGCAGTTCGGGGCCTCCAGATTGAAATAACTTGGGAAGTAG
ENSE00003888962	GRIA4_e15_del79to99, del80to100	AAAAACCAATCACTCTTGATTACTACTAATGTAGTTTTACTTGAATAACATAAAATAACATATATAATGTTATTTATGTTATTTTCCACGTGAAGAACTCCTGTCAGTGAGGCAGGCGTCTTAGACAAGCTGAAAAACAAATGGTGGTACGATAAAGGTGAATGTGGACCCAAGGACTCTGGAAGCAAGGTCAGTCGCTGCAGTTCGGGGCCTCCAGATTGAAATAACTTGGGAAGTAG
ENSE00003888962	GRIA4_e15_del80to82	AAAAACCAATCACTCTTGATTACTACTAATGTAGTTTTACTTGAATAACATAAAATAACATATATAATGTTATTTATGTTATTTTCCACGTGAAGAACTCCTGTCCTTGCCGTTTTGAAACTCAGTGAGGCAGGCGTCTTAGACAAGCTGAAAAACAAATGGTGGTACGATAAAGGTGAATGTGGACCCAAGGACTCTGGAAGCAAGGTCAGTCGCTGCAGTTCGGGGCCTCCAGATTGAAATAACTTGGGAAGTAG
ENSE00003888962	GRIA4_e15_A80G	AAAAACCAATCACTCTTGATTACTACTAATGTAGTTTTACTTGAATAACATAAAATAACATATATAATGTTATTTATGTTATTTTCCACGTGAAGAACTCCTGTGAACCTTGCCGTTTTGAAACTCAGTGAGGCAGGCGTCTTAGACAAGCTGAAAAACAAATGGTGGTACGATAAAGGTGAATGTGGACCCAAGGACTCTGGAAGCAAGGTCAGTCGCTGCAGTTCGGGGCCTCCAGATTGAAATAACTTGGGAAGTAG
ENSE00003888962	GRIA4_e15_A80T	AAAAACCAATCACTCTTGATTACTACTAATGTAGTTTTACTTGAATAACATAAAATAACATATATAATGTTATTTATGTTATTTTCCACGTGAAGAACTCCTGTTAACCTTGCCGTTTTGAAACTCAGTGAGGCAGGCGTCTTAGACAAGCTGAAAAACAAATGGTGGTACGATAAAGGTGAATGTGGACCCAAGGACTCTGGAAGCAAGGTCAGTCGCTGCAGTTCGGGGCCTCCAGATTGAAATAACTTGGGAAGTAG
ENSE00003888962	GRIA4_e15_del79to84, del80to85	AAAAACCAATCACTCTTGATTACTACTAATGTAGTTTTACTTGAATAACATAAAATAACATATATAATGTTATTTATGTTATTTTCCACGTGAAGAACTCCTGTTGCCGTTTTGAAACTCAGTGAGGCAGGCGTCTTAGACAAGCTGAAAAACAAATGGTGGTACGATAAAGGTGAATGTGGACCCAAGGACTCTGGAAGCAAGGTCAGTCGCTGCAGTTCGGGGCCTCCAGATTGAAATAACTTGGGAAGTAG
ENSE00003888962	GRIA4_e15_del78to78	AAAAACCAATCACTCTTGATTACTACTAATGTAGTTTTACTTGAATAACATAAAATAACATATATAATGTTATTTATGTTATTTTCCACGTGAAGAACTCCTTAAACCTTGCCGTTTTGAAACTCAGTGAGGCAGGCGTCTTAGACAAGCTGAAAAACAAATGGTGGTACGATAAAGGTGAATGTGGACCCAAGGACTCTGGAAGCAAGGTCAGTCGCTGCAGTTCGGGGCCTCCAGATTGAAATAACTTGGGAAGTAG
ENSE00003888962	GRIA4_e15_G78T	AAAAACCAATCACTCTTGATTACTACTAATGTAGTTTTACTTGAATAACATAAAATAACATATATAATGTTATTTATGTTATTTTCCACGTGAAGAACTCCTTTAAACCTTGCCGTTTTGAAACTCAGTGAGGCAGGCGTCTTAGACAAGCTGAAAAACAAATGGTGGTACGATAAAGGTGAATGTGGACCCAAGGACTCTGGAAGCAAGGTCAGTCGCTGCAGTTCGGGGCCTCCAGATTGAAATAACTTGGGAAGTAG
ENSE00003888962	GRIA4_e15_C76G	AAAAACCAATCACTCTTGATTACTACTAATGTAGTTTTACTTGAATAACATAAAATAACATATATAATGTTATTTATGTTATTTTCCACGTGAAGAACTCGTGTAAACCTTGCCGTTTTGAAACTCAGTGAGGCAGGCGTCTTAGACAAGCTGAAAAACAAATGGTGGTACGATAAAGGTGAATGTGGACCCAAGGACTCTGGAAGCAAGGTCAGTCGCTGCAGTTCGGGGCCTCCAGATTGAAATAACTTGGGAAGTAG
ENSE00003888962	GRIA4_e15_del76to78	AAAAACCAATCACTCTTGATTACTACTAATGTAGTTTTACTTGAATAACATAAAATAACATATATAATGTTATTTATGTTATTTTCCACGTGAAGAACTCTAAACCTTGCCGTTTTGAAACTCAGTGAGGCAGGCGTCTTAGACAAGCTGAAAAACAAATGGTGGTACGATAAAGGTGAATGTGGACCCAAGGACTCTGGAAGCAAGGTCAGTCGCTGCAGTTCGGGGCCTCCAGATTGAAATAACTTGGGAAGTAG
ENSE00003888962	GRIA4_e15_del75to75, del76to76	AAAAACCAATCACTCTTGATTACTACTAATGTAGTTTTACTTGAATAACATAAAATAACATATATAATGTTATTTATGTTATTTTCCACGTGAAGAACTCTGTAAACCTTGCCGTTTTGAAACTCAGTGAGGCAGGCGTCTTAGACAAGCTGAAAAACAAATGGTGGTACGATAAAGGTGAATGTGGACCCAAGGACTCTGGAAGCAAGGTCAGTCGCTGCAGTTCGGGGCCTCCAGATTGAAATAACTTGGGAAGTAG
ENSE00003888962	GRIA4_e15_C76T	AAAAACCAATCACTCTTGATTACTACTAATGTAGTTTTACTTGAATAACATAAAATAACATATATAATGTTATTTATGTTATTTTCCACGTGAAGAACTCTTGTAAACCTTGCCGTTTTGAAACTCAGTGAGGCAGGCGTCTTAGACAAGCTGAAAAACAAATGGTGGTACGATAAAGGTGAATGTGGACCCAAGGACTCTGGAAGCAAGGTCAGTCGCTGCAGTTCGGGGCCTCCAGATTGAAATAACTTGGGAAGTAG
ENSE00003888962	GRIA4_e15_C75G	AAAAACCAATCACTCTTGATTACTACTAATGTAGTTTTACTTGAATAACATAAAATAACATATATAATGTTATTTATGTTATTTTCCACGTGAAGAACTGCTGTAAACCTTGCCGTTTTGAAACTCAGTGAGGCAGGCGTCTTAGACAAGCTGAAAAACAAATGGTGGTACGATAAAGGTGAATGTGGACCCAAGGACTCTGGAAGCAAGGTCAGTCGCTGCAGTTCGGGGCCTCCAGATTGAAATAACTTGGGAAGTAG
ENSE00003888962	GRIA4_e15_del73to75, del74to76, del75to77	AAAAACCAATCACTCTTGATTACTACTAATGTAGTTTTACTTGAATAACATAAAATAACATATATAATGTTATTTATGTTATTTTCCACGTGAAGAACTGTAAACCTTGCCGTTTTGAAACTCAGTGAGGCAGGCGTCTTAGACAAGCTGAAAAACAAATGGTGGTACGATAAAGGTGAATGTGGACCCAAGGACTCTGGAAGCAAGGTCAGTCGCTGCAGTTCGGGGCCTCCAGATTGAAATAACTTGGGAAGTAG
ENSE00003888962	GRIA4_e15_C75T	AAAAACCAATCACTCTTGATTACTACTAATGTAGTTTTACTTGAATAACATAAAATAACATATATAATGTTATTTATGTTATTTTCCACGTGAAGAACTTCTGTAAACCTTGCCGTTTTGAAACTCAGTGAGGCAGGCGTCTTAGACAAGCTGAAAAACAAATGGTGGTACGATAAAGGTGAATGTGGACCCAAGGACTCTGGAAGCAAGGTCAGTCGCTGCAGTTCGGGGCCTCCAGATTGAAATAACTTGGGAAGTAG
ENSE00003888962	GRIA4_e15_C73G	AAAAACCAATCACTCTTGATTACTACTAATGTAGTTTTACTTGAATAACATAAAATAACATATATAATGTTATTTATGTTATTTTCCACGTGAAGAAGTCCTGTAAACCTTGCCGTTTTGAAACTCAGTGAGGCAGGCGTCTTAGACAAGCTGAAAAACAAATGGTGGTACGATAAAGGTGAATGTGGACCCAAGGACTCTGGAAGCAAGGTCAGTCGCTGCAGTTCGGGGCCTCCAGATTGAAATAACTTGGGAAGTAG
ENSE00003888962	GRIA4_e15_del73to78	AAAAACCAATCACTCTTGATTACTACTAATGTAGTTTTACTTGAATAACATAAAATAACATATATAATGTTATTTATGTTATTTTCCACGTGAAGAATAAACCTTGCCGTTTTGAAACTCAGTGAGGCAGGCGTCTTAGACAAGCTGAAAAACAAATGGTGGTACGATAAAGGTGAATGTGGACCCAAGGACTCTGGAAGCAAGGTCAGTCGCTGCAGTTCGGGGCCTCCAGATTGAAATAACTTGGGAAGTAG
ENSE00003888962	GRIA4_e15_del73to73	AAAAACCAATCACTCTTGATTACTACTAATGTAGTTTTACTTGAATAACATAAAATAACATATATAATGTTATTTATGTTATTTTCCACGTGAAGAATCCTGTAAACCTTGCCGTTTTGAAACTCAGTGAGGCAGGCGTCTTAGACAAGCTGAAAAACAAATGGTGGTACGATAAAGGTGAATGTGGACCCAAGGACTCTGGAAGCAAGGTCAGTCGCTGCAGTTCGGGGCCTCCAGATTGAAATAACTTGGGAAGTAG
ENSE00003888962	GRIA4_e15_del73to93	AAAAACCAATCACTCTTGATTACTACTAATGTAGTTTTACTTGAATAACATAAAATAACATATATAATGTTATTTATGTTATTTTCCACGTGAAGAATGAAACTCAGTGAGGCAGGCGTCTTAGACAAGCTGAAAAACAAATGGTGGTACGATAAAGGTGAATGTGGACCCAAGGACTCTGGAAGCAAGGTCAGTCGCTGCAGTTCGGGGCCTCCAGATTGAAATAACTTGGGAAGTAG
ENSE00003888962	GRIA4_e15_C73T	AAAAACCAATCACTCTTGATTACTACTAATGTAGTTTTACTTGAATAACATAAAATAACATATATAATGTTATTTATGTTATTTTCCACGTGAAGAATTCCTGTAAACCTTGCCGTTTTGAAACTCAGTGAGGCAGGCGTCTTAGACAAGCTGAAAAACAAATGGTGGTACGATAAAGGTGAATGTGGACCCAAGGACTCTGGAAGCAAGGTCAGTCGCTGCAGTTCGGGGCCTCCAGATTGAAATAACTTGGGAAGTAG
ENSE00003888962	GRIA4_e15_A72C	AAAAACCAATCACTCTTGATTACTACTAATGTAGTTTTACTTGAATAACATAAAATAACATATATAATGTTATTTATGTTATTTTCCACGTGAAGACCTCCTGTAAACCTTGCCGTTTTGAAACTCAGTGAGGCAGGCGTCTTAGACAAGCTGAAAAACAAATGGTGGTACGATAAAGGTGAATGTGGACCCAAGGACTCTGGAAGCAAGGTCAGTCGCTGCAGTTCGGGGCCTCCAGATTGAAATAACTTGGGAAGTAG
ENSE00003888962	GRIA4_e15_del72to74	AAAAACCAATCACTCTTGATTACTACTAATGTAGTTTTACTTGAATAACATAAAATAACATATATAATGTTATTTATGTTATTTTCCACGTGAAGACCTGTAAACCTTGCCGTTTTGAAACTCAGTGAGGCAGGCGTCTTAGACAAGCTGAAAAACAAATGGTGGTACGATAAAGGTGAATGTGGACCCAAGGACTCTGGAAGCAAGGTCAGTCGCTGCAGTTCGGGGCCTCCAGATTGAAATAACTTGGGAAGTAG
ENSE00003888962	GRIA4_e15_del71to71, del72to72	AAAAACCAATCACTCTTGATTACTACTAATGTAGTTTTACTTGAATAACATAAAATAACATATATAATGTTATTTATGTTATTTTCCACGTGAAGACTCCTGTAAACCTTGCCGTTTTGAAACTCAGTGAGGCAGGCGTCTTAGACAAGCTGAAAAACAAATGGTGGTACGATAAAGGTGAATGTGGACCCAAGGACTCTGGAAGCAAGGTCAGTCGCTGCAGTTCGGGGCCTCCAGATTGAAATAACTTGGGAAGTAG
ENSE00003888962	GRIA4_e15_A72G	AAAAACCAATCACTCTTGATTACTACTAATGTAGTTTTACTTGAATAACATAAAATAACATATATAATGTTATTTATGTTATTTTCCACGTGAAGAGCTCCTGTAAACCTTGCCGTTTTGAAACTCAGTGAGGCAGGCGTCTTAGACAAGCTGAAAAACAAATGGTGGTACGATAAAGGTGAATGTGGACCCAAGGACTCTGGAAGCAAGGTCAGTCGCTGCAGTTCGGGGCCTCCAGATTGAAATAACTTGGGAAGTAG
ENSE00003888962	GRIA4_e15_del72to77	AAAAACCAATCACTCTTGATTACTACTAATGTAGTTTTACTTGAATAACATAAAATAACATATATAATGTTATTTATGTTATTTTCCACGTGAAGAGTAAACCTTGCCGTTTTGAAACTCAGTGAGGCAGGCGTCTTAGACAAGCTGAAAAACAAATGGTGGTACGATAAAGGTGAATGTGGACCCAAGGACTCTGGAAGCAAGGTCAGTCGCTGCAGTTCGGGGCCTCCAGATTGAAATAACTTGGGAAGTAG
ENSE00003888962	GRIA4_e15_A72T	AAAAACCAATCACTCTTGATTACTACTAATGTAGTTTTACTTGAATAACATAAAATAACATATATAATGTTATTTATGTTATTTTCCACGTGAAGATCTCCTGTAAACCTTGCCGTTTTGAAACTCAGTGAGGCAGGCGTCTTAGACAAGCTGAAAAACAAATGGTGGTACGATAAAGGTGAATGTGGACCCAAGGACTCTGGAAGCAAGGTCAGTCGCTGCAGTTCGGGGCCTCCAGATTGAAATAACTTGGGAAGTAG
ENSE00003888962	GRIA4_e15_del72to92	AAAAACCAATCACTCTTGATTACTACTAATGTAGTTTTACTTGAATAACATAAAATAACATATATAATGTTATTTATGTTATTTTCCACGTGAAGATTGAAACTCAGTGAGGCAGGCGTCTTAGACAAGCTGAAAAACAAATGGTGGTACGATAAAGGTGAATGTGGACCCAAGGACTCTGGAAGCAAGGTCAGTCGCTGCAGTTCGGGGCCTCCAGATTGAAATAACTTGGGAAGTAG
ENSE00003888962	GRIA4_e15_A71C	AAAAACCAATCACTCTTGATTACTACTAATGTAGTTTTACTTGAATAACATAAAATAACATATATAATGTTATTTATGTTATTTTCCACGTGAAGCACTCCTGTAAACCTTGCCGTTTTGAAACTCAGTGAGGCAGGCGTCTTAGACAAGCTGAAAAACAAATGGTGGTACGATAAAGGTGAATGTGGACCCAAGGACTCTGGAAGCAAGGTCAGTCGCTGCAGTTCGGGGCCTCCAGATTGAAATAACTTGGGAAGTAG
ENSE00003888962	GRIA4_e15_A71G	AAAAACCAATCACTCTTGATTACTACTAATGTAGTTTTACTTGAATAACATAAAATAACATATATAATGTTATTTATGTTATTTTCCACGTGAAGGACTCCTGTAAACCTTGCCGTTTTGAAACTCAGTGAGGCAGGCGTCTTAGACAAGCTGAAAAACAAATGGTGGTACGATAAAGGTGAATGTGGACCCAAGGACTCTGGAAGCAAGGTCAGTCGCTGCAGTTCGGGGCCTCCAGATTGAAATAACTTGGGAAGTAG
ENSE00003888962	GRIA4_e15_A71T	AAAAACCAATCACTCTTGATTACTACTAATGTAGTTTTACTTGAATAACATAAAATAACATATATAATGTTATTTATGTTATTTTCCACGTGAAGTACTCCTGTAAACCTTGCCGTTTTGAAACTCAGTGAGGCAGGCGTCTTAGACAAGCTGAAAAACAAATGGTGGTACGATAAAGGTGAATGTGGACCCAAGGACTCTGGAAGCAAGGTCAGTCGCTGCAGTTCGGGGCCTCCAGATTGAAATAACTTGGGAAGTAG
ENSE00003888962	GRIA4_e15_del71to73	AAAAACCAATCACTCTTGATTACTACTAATGTAGTTTTACTTGAATAACATAAAATAACATATATAATGTTATTTATGTTATTTTCCACGTGAAGTCCTGTAAACCTTGCCGTTTTGAAACTCAGTGAGGCAGGCGTCTTAGACAAGCTGAAAAACAAATGGTGGTACGATAAAGGTGAATGTGGACCCAAGGACTCTGGAAGCAAGGTCAGTCGCTGCAGTTCGGGGCCTCCAGATTGAAATAACTTGGGAAGTAG
ENSE00003888962	GRIA4_e15_del71to76	AAAAACCAATCACTCTTGATTACTACTAATGTAGTTTTACTTGAATAACATAAAATAACATATATAATGTTATTTATGTTATTTTCCACGTGAAGTGTAAACCTTGCCGTTTTGAAACTCAGTGAGGCAGGCGTCTTAGACAAGCTGAAAAACAAATGGTGGTACGATAAAGGTGAATGTGGACCCAAGGACTCTGGAAGCAAGGTCAGTCGCTGCAGTTCGGGGCCTCCAGATTGAAATAACTTGGGAAGTAG
ENSE00003888962	GRIA4_e15_del71to91	AAAAACCAATCACTCTTGATTACTACTAATGTAGTTTTACTTGAATAACATAAAATAACATATATAATGTTATTTATGTTATTTTCCACGTGAAGTTTGAAACTCAGTGAGGCAGGCGTCTTAGACAAGCTGAAAAACAAATGGTGGTACGATAAAGGTGAATGTGGACCCAAGGACTCTGGAAGCAAGGTCAGTCGCTGCAGTTCGGGGCCTCCAGATTGAAATAACTTGGGAAGTAG
ENSE00003888962	GRIA4_e15_G70T	AAAAACCAATCACTCTTGATTACTACTAATGTAGTTTTACTTGAATAACATAAAATAACATATATAATGTTATTTATGTTATTTTCCACGTGAATAACTCCTGTAAACCTTGCCGTTTTGAAACTCAGTGAGGCAGGCGTCTTAGACAAGCTGAAAAACAAATGGTGGTACGATAAAGGTGAATGTGGACCCAAGGACTCTGGAAGCAAGGTCAGTCGCTGCAGTTCGGGGCCTCCAGATTGAAATAACTTGGGAAGTAG
ENSE00003888962	GRIA4_e15_del70to90	AAAAACCAATCACTCTTGATTACTACTAATGTAGTTTTACTTGAATAACATAAAATAACATATATAATGTTATTTATGTTATTTTCCACGTGAATTTTGAAACTCAGTGAGGCAGGCGTCTTAGACAAGCTGAAAAACAAATGGTGGTACGATAAAGGTGAATGTGGACCCAAGGACTCTGGAAGCAAGGTCAGTCGCTGCAGTTCGGGGCCTCCAGATTGAAATAACTTGGGAAGTAG
ENSE00003888962	GRIA4_e15_del69to74	AAAAACCAATCACTCTTGATTACTACTAATGTAGTTTTACTTGAATAACATAAAATAACATATATAATGTTATTTATGTTATTTTCCACGTGACCTGTAAACCTTGCCGTTTTGAAACTCAGTGAGGCAGGCGTCTTAGACAAGCTGAAAAACAAATGGTGGTACGATAAAGGTGAATGTGGACCCAAGGACTCTGGAAGCAAGGTCAGTCGCTGCAGTTCGGGGCCTCCAGATTGAAATAACTTGGGAAGTAG
ENSE00003888962	GRIA4_e15_A69C	AAAAACCAATCACTCTTGATTACTACTAATGTAGTTTTACTTGAATAACATAAAATAACATATATAATGTTATTTATGTTATTTTCCACGTGACGAACTCCTGTAAACCTTGCCGTTTTGAAACTCAGTGAGGCAGGCGTCTTAGACAAGCTGAAAAACAAATGGTGGTACGATAAAGGTGAATGTGGACCCAAGGACTCTGGAAGCAAGGTCAGTCGCTGCAGTTCGGGGCCTCCAGATTGAAATAACTTGGGAAGTAG
ENSE00003888962	GRIA4_e15_del68to68, del69to69	AAAAACCAATCACTCTTGATTACTACTAATGTAGTTTTACTTGAATAACATAAAATAACATATATAATGTTATTTATGTTATTTTCCACGTGAGAACTCCTGTAAACCTTGCCGTTTTGAAACTCAGTGAGGCAGGCGTCTTAGACAAGCTGAAAAACAAATGGTGGTACGATAAAGGTGAATGTGGACCCAAGGACTCTGGAAGCAAGGTCAGTCGCTGCAGTTCGGGGCCTCCAGATTGAAATAACTTGGGAAGTAG
ENSE00003888962	GRIA4_e15_A69G	AAAAACCAATCACTCTTGATTACTACTAATGTAGTTTTACTTGAATAACATAAAATAACATATATAATGTTATTTATGTTATTTTCCACGTGAGGAACTCCTGTAAACCTTGCCGTTTTGAAACTCAGTGAGGCAGGCGTCTTAGACAAGCTGAAAAACAAATGGTGGTACGATAAAGGTGAATGTGGACCCAAGGACTCTGGAAGCAAGGTCAGTCGCTGCAGTTCGGGGCCTCCAGATTGAAATAACTTGGGAAGTAG
ENSE00003888962	GRIA4_e15_del69to89	AAAAACCAATCACTCTTGATTACTACTAATGTAGTTTTACTTGAATAACATAAAATAACATATATAATGTTATTTATGTTATTTTCCACGTGAGTTTTGAAACTCAGTGAGGCAGGCGTCTTAGACAAGCTGAAAAACAAATGGTGGTACGATAAAGGTGAATGTGGACCCAAGGACTCTGGAAGCAAGGTCAGTCGCTGCAGTTCGGGGCCTCCAGATTGAAATAACTTGGGAAGTAG
ENSE00003888962	GRIA4_e15_A69T	AAAAACCAATCACTCTTGATTACTACTAATGTAGTTTTACTTGAATAACATAAAATAACATATATAATGTTATTTATGTTATTTTCCACGTGATGAACTCCTGTAAACCTTGCCGTTTTGAAACTCAGTGAGGCAGGCGTCTTAGACAAGCTGAAAAACAAATGGTGGTACGATAAAGGTGAATGTGGACCCAAGGACTCTGGAAGCAAGGTCAGTCGCTGCAGTTCGGGGCCTCCAGATTGAAATAACTTGGGAAGTAG
ENSE00003888962	GRIA4_e15_A68C	AAAAACCAATCACTCTTGATTACTACTAATGTAGTTTTACTTGAATAACATAAAATAACATATATAATGTTATTTATGTTATTTTCCACGTGCAGAACTCCTGTAAACCTTGCCGTTTTGAAACTCAGTGAGGCAGGCGTCTTAGACAAGCTGAAAAACAAATGGTGGTACGATAAAGGTGAATGTGGACCCAAGGACTCTGGAAGCAAGGTCAGTCGCTGCAGTTCGGGGCCTCCAGATTGAAATAACTTGGGAAGTAG
ENSE00003888962	GRIA4_e15_del68to88	AAAAACCAATCACTCTTGATTACTACTAATGTAGTTTTACTTGAATAACATAAAATAACATATATAATGTTATTTATGTTATTTTCCACGTGCGTTTTGAAACTCAGTGAGGCAGGCGTCTTAGACAAGCTGAAAAACAAATGGTGGTACGATAAAGGTGAATGTGGACCCAAGGACTCTGGAAGCAAGGTCAGTCGCTGCAGTTCGGGGCCTCCAGATTGAAATAACTTGGGAAGTAG
ENSE00003888962	GRIA4_e15_A68G	AAAAACCAATCACTCTTGATTACTACTAATGTAGTTTTACTTGAATAACATAAAATAACATATATAATGTTATTTATGTTATTTTCCACGTGGAGAACTCCTGTAAACCTTGCCGTTTTGAAACTCAGTGAGGCAGGCGTCTTAGACAAGCTGAAAAACAAATGGTGGTACGATAAAGGTGAATGTGGACCCAAGGACTCTGGAAGCAAGGTCAGTCGCTGCAGTTCGGGGCCTCCAGATTGAAATAACTTGGGAAGTAG
ENSE00003888962	GRIA4_e15_A68T	AAAAACCAATCACTCTTGATTACTACTAATGTAGTTTTACTTGAATAACATAAAATAACATATATAATGTTATTTATGTTATTTTCCACGTGTAGAACTCCTGTAAACCTTGCCGTTTTGAAACTCAGTGAGGCAGGCGTCTTAGACAAGCTGAAAAACAAATGGTGGTACGATAAAGGTGAATGTGGACCCAAGGACTCTGGAAGCAAGGTCAGTCGCTGCAGTTCGGGGCCTCCAGATTGAAATAACTTGGGAAGTAG
ENSE00003888962	GRIA4_e15_del68to73	AAAAACCAATCACTCTTGATTACTACTAATGTAGTTTTACTTGAATAACATAAAATAACATATATAATGTTATTTATGTTATTTTCCACGTGTCCTGTAAACCTTGCCGTTTTGAAACTCAGTGAGGCAGGCGTCTTAGACAAGCTGAAAAACAAATGGTGGTACGATAAAGGTGAATGTGGACCCAAGGACTCTGGAAGCAAGGTCAGTCGCTGCAGTTCGGGGCCTCCAGATTGAAATAACTTGGGAAGTAG
ENSE00003888962	GRIA4_e15_G67T	AAAAACCAATCACTCTTGATTACTACTAATGTAGTTTTACTTGAATAACATAAAATAACATATATAATGTTATTTATGTTATTTTCCACGTTAAGAACTCCTGTAAACCTTGCCGTTTTGAAACTCAGTGAGGCAGGCGTCTTAGACAAGCTGAAAAACAAATGGTGGTACGATAAAGGTGAATGTGGACCCAAGGACTCTGGAAGCAAGGTCAGTCGCTGCAGTTCGGGGCCTCCAGATTGAAATAACTTGGGAAGTAG
ENSE00003888962	GRIA4_e15_del65to65	AAAAACCAATCACTCTTGATTACTACTAATGTAGTTTTACTTGAATAACATAAAATAACATATATAATGTTATTTATGTTATTTTCCACTGAAGAACTCCTGTAAACCTTGCCGTTTTGAAACTCAGTGAGGCAGGCGTCTTAGACAAGCTGAAAAACAAATGGTGGTACGATAAAGGTGAATGTGGACCCAAGGACTCTGGAAGCAAGGTCAGTCGCTGCAGTTCGGGGCCTCCAGATTGAAATAACTTGGGAAGTAG
ENSE00003888962	GRIA4_e15_del65to85	AAAAACCAATCACTCTTGATTACTACTAATGTAGTTTTACTTGAATAACATAAAATAACATATATAATGTTATTTATGTTATTTTCCACTGCCGTTTTGAAACTCAGTGAGGCAGGCGTCTTAGACAAGCTGAAAAACAAATGGTGGTACGATAAAGGTGAATGTGGACCCAAGGACTCTGGAAGCAAGGTCAGTCGCTGCAGTTCGGGGCCTCCAGATTGAAATAACTTGGGAAGTAG
ENSE00003888962	GRIA4_e15_G65T	AAAAACCAATCACTCTTGATTACTACTAATGTAGTTTTACTTGAATAACATAAAATAACATATATAATGTTATTTATGTTATTTTCCACTTGAAGAACTCCTGTAAACCTTGCCGTTTTGAAACTCAGTGAGGCAGGCGTCTTAGACAAGCTGAAAAACAAATGGTGGTACGATAAAGGTGAATGTGGACCCAAGGACTCTGGAAGCAAGGTCAGTCGCTGCAGTTCGGGGCCTCCAGATTGAAATAACTTGGGAAGTAG
ENSE00003888962	GRIA4_e15_del63to68, del64to69	AAAAACCAATCACTCTTGATTACTACTAATGTAGTTTTACTTGAATAACATAAAATAACATATATAATGTTATTTATGTTATTTTCCAGAACTCCTGTAAACCTTGCCGTTTTGAAACTCAGTGAGGCAGGCGTCTTAGACAAGCTGAAAAACAAATGGTGGTACGATAAAGGTGAATGTGGACCCAAGGACTCTGGAAGCAAGGTCAGTCGCTGCAGTTCGGGGCCTCCAGATTGAAATAACTTGGGAAGTAG
ENSE00003888962	GRIA4_e15_del64to66	AAAAACCAATCACTCTTGATTACTACTAATGTAGTTTTACTTGAATAACATAAAATAACATATATAATGTTATTTATGTTATTTTCCAGAAGAACTCCTGTAAACCTTGCCGTTTTGAAACTCAGTGAGGCAGGCGTCTTAGACAAGCTGAAAAACAAATGGTGGTACGATAAAGGTGAATGTGGACCCAAGGACTCTGGAAGCAAGGTCAGTCGCTGCAGTTCGGGGCCTCCAGATTGAAATAACTTGGGAAGTAG
ENSE00003888962	GRIA4_e15_C64G	AAAAACCAATCACTCTTGATTACTACTAATGTAGTTTTACTTGAATAACATAAAATAACATATATAATGTTATTTATGTTATTTTCCAGGTGAAGAACTCCTGTAAACCTTGCCGTTTTGAAACTCAGTGAGGCAGGCGTCTTAGACAAGCTGAAAAACAAATGGTGGTACGATAAAGGTGAATGTGGACCCAAGGACTCTGGAAGCAAGGTCAGTCGCTGCAGTTCGGGGCCTCCAGATTGAAATAACTTGGGAAGTAG
ENSE00003888962	GRIA4_e15_del64to64	AAAAACCAATCACTCTTGATTACTACTAATGTAGTTTTACTTGAATAACATAAAATAACATATATAATGTTATTTATGTTATTTTCCAGTGAAGAACTCCTGTAAACCTTGCCGTTTTGAAACTCAGTGAGGCAGGCGTCTTAGACAAGCTGAAAAACAAATGGTGGTACGATAAAGGTGAATGTGGACCCAAGGACTCTGGAAGCAAGGTCAGTCGCTGCAGTTCGGGGCCTCCAGATTGAAATAACTTGGGAAGTAG
ENSE00003888962	GRIA4_e15_C64T	AAAAACCAATCACTCTTGATTACTACTAATGTAGTTTTACTTGAATAACATAAAATAACATATATAATGTTATTTATGTTATTTTCCATGTGAAGAACTCCTGTAAACCTTGCCGTTTTGAAACTCAGTGAGGCAGGCGTCTTAGACAAGCTGAAAAACAAATGGTGGTACGATAAAGGTGAATGTGGACCCAAGGACTCTGGAAGCAAGGTCAGTCGCTGCAGTTCGGGGCCTCCAGATTGAAATAACTTGGGAAGTAG
ENSE00003888962	GRIA4_e15_del64to84	AAAAACCAATCACTCTTGATTACTACTAATGTAGTTTTACTTGAATAACATAAAATAACATATATAATGTTATTTATGTTATTTTCCATTGCCGTTTTGAAACTCAGTGAGGCAGGCGTCTTAGACAAGCTGAAAAACAAATGGTGGTACGATAAAGGTGAATGTGGACCCAAGGACTCTGGAAGCAAGGTCAGTCGCTGCAGTTCGGGGCCTCCAGATTGAAATAACTTGGGAAGTAG
ENSE00003888962	GRIA4_e15_A63C	AAAAACCAATCACTCTTGATTACTACTAATGTAGTTTTACTTGAATAACATAAAATAACATATATAATGTTATTTATGTTATTTTCCCCGTGAAGAACTCCTGTAAACCTTGCCGTTTTGAAACTCAGTGAGGCAGGCGTCTTAGACAAGCTGAAAAACAAATGGTGGTACGATAAAGGTGAATGTGGACCCAAGGACTCTGGAAGCAAGGTCAGTCGCTGCAGTTCGGGGCCTCCAGATTGAAATAACTTGGGAAGTAG
ENSE00003888962	GRIA4_e15_del63to63	AAAAACCAATCACTCTTGATTACTACTAATGTAGTTTTACTTGAATAACATAAAATAACATATATAATGTTATTTATGTTATTTTCCCGTGAAGAACTCCTGTAAACCTTGCCGTTTTGAAACTCAGTGAGGCAGGCGTCTTAGACAAGCTGAAAAACAAATGGTGGTACGATAAAGGTGAATGTGGACCCAAGGACTCTGGAAGCAAGGTCAGTCGCTGCAGTTCGGGGCCTCCAGATTGAAATAACTTGGGAAGTAG
ENSE00003888962	GRIA4_e15_del62to82, del63to83	AAAAACCAATCACTCTTGATTACTACTAATGTAGTTTTACTTGAATAACATAAAATAACATATATAATGTTATTTATGTTATTTTCCCTTGCCGTTTTGAAACTCAGTGAGGCAGGCGTCTTAGACAAGCTGAAAAACAAATGGTGGTACGATAAAGGTGAATGTGGACCCAAGGACTCTGGAAGCAAGGTCAGTCGCTGCAGTTCGGGGCCTCCAGATTGAAATAACTTGGGAAGTAG
ENSE00003888962	GRIA4_e15_A63G	AAAAACCAATCACTCTTGATTACTACTAATGTAGTTTTACTTGAATAACATAAAATAACATATATAATGTTATTTATGTTATTTTCCGCGTGAAGAACTCCTGTAAACCTTGCCGTTTTGAAACTCAGTGAGGCAGGCGTCTTAGACAAGCTGAAAAACAAATGGTGGTACGATAAAGGTGAATGTGGACCCAAGGACTCTGGAAGCAAGGTCAGTCGCTGCAGTTCGGGGCCTCCAGATTGAAATAACTTGGGAAGTAG
ENSE00003888962	GRIA4_e15_A63T	AAAAACCAATCACTCTTGATTACTACTAATGTAGTTTTACTTGAATAACATAAAATAACATATATAATGTTATTTATGTTATTTTCCTCGTGAAGAACTCCTGTAAACCTTGCCGTTTTGAAACTCAGTGAGGCAGGCGTCTTAGACAAGCTGAAAAACAAATGGTGGTACGATAAAGGTGAATGTGGACCCAAGGACTCTGGAAGCAAGGTCAGTCGCTGCAGTTCGGGGCCTCCAGATTGAAATAACTTGGGAAGTAG
ENSE00003888962	GRIA4_e15_del63to65	AAAAACCAATCACTCTTGATTACTACTAATGTAGTTTTACTTGAATAACATAAAATAACATATATAATGTTATTTATGTTATTTTCCTGAAGAACTCCTGTAAACCTTGCCGTTTTGAAACTCAGTGAGGCAGGCGTCTTAGACAAGCTGAAAAACAAATGGTGGTACGATAAAGGTGAATGTGGACCCAAGGACTCTGGAAGCAAGGTCAGTCGCTGCAGTTCGGGGCCTCCAGATTGAAATAACTTGGGAAGTAG
ENSE00003888962	GRIA4_e15_C62G	AAAAACCAATCACTCTTGATTACTACTAATGTAGTTTTACTTGAATAACATAAAATAACATATATAATGTTATTTATGTTATTTTCGACGTGAAGAACTCCTGTAAACCTTGCCGTTTTGAAACTCAGTGAGGCAGGCGTCTTAGACAAGCTGAAAAACAAATGGTGGTACGATAAAGGTGAATGTGGACCCAAGGACTCTGGAAGCAAGGTCAGTCGCTGCAGTTCGGGGCCTCCAGATTGAAATAACTTGGGAAGTAG
ENSE00003888962	GRIA4_e15_del61to63, del62to64	AAAAACCAATCACTCTTGATTACTACTAATGTAGTTTTACTTGAATAACATAAAATAACATATATAATGTTATTTATGTTATTTTCGTGAAGAACTCCTGTAAACCTTGCCGTTTTGAAACTCAGTGAGGCAGGCGTCTTAGACAAGCTGAAAAACAAATGGTGGTACGATAAAGGTGAATGTGGACCCAAGGACTCTGGAAGCAAGGTCAGTCGCTGCAGTTCGGGGCCTCCAGATTGAAATAACTTGGGAAGTAG
ENSE00003888962	GRIA4_e15_C62T	AAAAACCAATCACTCTTGATTACTACTAATGTAGTTTTACTTGAATAACATAAAATAACATATATAATGTTATTTATGTTATTTTCTACGTGAAGAACTCCTGTAAACCTTGCCGTTTTGAAACTCAGTGAGGCAGGCGTCTTAGACAAGCTGAAAAACAAATGGTGGTACGATAAAGGTGAATGTGGACCCAAGGACTCTGGAAGCAAGGTCAGTCGCTGCAGTTCGGGGCCTCCAGATTGAAATAACTTGGGAAGTAG
ENSE00003888962	GRIA4_e15_del60to65, del61to66	AAAAACCAATCACTCTTGATTACTACTAATGTAGTTTTACTTGAATAACATAAAATAACATATATAATGTTATTTATGTTATTTTGAAGAACTCCTGTAAACCTTGCCGTTTTGAAACTCAGTGAGGCAGGCGTCTTAGACAAGCTGAAAAACAAATGGTGGTACGATAAAGGTGAATGTGGACCCAAGGACTCTGGAAGCAAGGTCAGTCGCTGCAGTTCGGGGCCTCCAGATTGAAATAACTTGGGAAGTAG
ENSE00003888962	GRIA4_e15_C61G	AAAAACCAATCACTCTTGATTACTACTAATGTAGTTTTACTTGAATAACATAAAATAACATATATAATGTTATTTATGTTATTTTGCACGTGAAGAACTCCTGTAAACCTTGCCGTTTTGAAACTCAGTGAGGCAGGCGTCTTAGACAAGCTGAAAAACAAATGGTGGTACGATAAAGGTGAATGTGGACCCAAGGACTCTGGAAGCAAGGTCAGTCGCTGCAGTTCGGGGCCTCCAGATTGAAATAACTTGGGAAGTAG
ENSE00003888962	GRIA4_e15_C61T	AAAAACCAATCACTCTTGATTACTACTAATGTAGTTTTACTTGAATAACATAAAATAACATATATAATGTTATTTATGTTATTTTTCACGTGAAGAACTCCTGTAAACCTTGCCGTTTTGAAACTCAGTGAGGCAGGCGTCTTAGACAAGCTGAAAAACAAATGGTGGTACGATAAAGGTGAATGTGGACCCAAGGACTCTGGAAGCAAGGTCAGTCGCTGCAGTTCGGGGCCTCCAGATTGAAATAACTTGGGAAGTAG
ENSE00003888962	GRIA4_e15_del56to61	AAAAACCAATCACTCTTGATTACTACTAATGTAGTTTTACTTGAATAACATAAAATAACATATATAATGTTATTTATGTTCACGTGAAGAACTCCTGTAAACCTTGCCGTTTTGAAACTCAGTGAGGCAGGCGTCTTAGACAAGCTGAAAAACAAATGGTGGTACGATAAAGGTGAATGTGGACCCAAGGACTCTGGAAGCAAGGTCAGTCGCTGCAGTTCGGGGCCTCCAGATTGAAATAACTTGGGAAGTAG
ENSE00003888962	GRIA4_e15_A56C	AAAAACCAATCACTCTTGATTACTACTAATGTAGTTTTACTTGAATAACATAAAATAACATATATAATGTTATTTATGTTCTTTTCCACGTGAAGAACTCCTGTAAACCTTGCCGTTTTGAAACTCAGTGAGGCAGGCGTCTTAGACAAGCTGAAAAACAAATGGTGGTACGATAAAGGTGAATGTGGACCCAAGGACTCTGGAAGCAAGGTCAGTCGCTGCAGTTCGGGGCCTCCAGATTGAAATAACTTGGGAAGTAG
ENSE00003888962	GRIA4_e15_A56G	AAAAACCAATCACTCTTGATTACTACTAATGTAGTTTTACTTGAATAACATAAAATAACATATATAATGTTATTTATGTTGTTTTCCACGTGAAGAACTCCTGTAAACCTTGCCGTTTTGAAACTCAGTGAGGCAGGCGTCTTAGACAAGCTGAAAAACAAATGGTGGTACGATAAAGGTGAATGTGGACCCAAGGACTCTGGAAGCAAGGTCAGTCGCTGCAGTTCGGGGCCTCCAGATTGAAATAACTTGGGAAGTAG
ENSE00003888962	GRIA4_e15_del56to76	AAAAACCAATCACTCTTGATTACTACTAATGTAGTTTTACTTGAATAACATAAAATAACATATATAATGTTATTTATGTTTGTAAACCTTGCCGTTTTGAAACTCAGTGAGGCAGGCGTCTTAGACAAGCTGAAAAACAAATGGTGGTACGATAAAGGTGAATGTGGACCCAAGGACTCTGGAAGCAAGGTCAGTCGCTGCAGTTCGGGGCCTCCAGATTGAAATAACTTGGGAAGTAG
ENSE00003888962	GRIA4_e15_del54to56, del55to57, del56to58	AAAAACCAATCACTCTTGATTACTACTAATGTAGTTTTACTTGAATAACATAAAATAACATATATAATGTTATTTATGTTTTCCACGTGAAGAACTCCTGTAAACCTTGCCGTTTTGAAACTCAGTGAGGCAGGCGTCTTAGACAAGCTGAAAAACAAATGGTGGTACGATAAAGGTGAATGTGGACCCAAGGACTCTGGAAGCAAGGTCAGTCGCTGCAGTTCGGGGCCTCCAGATTGAAATAACTTGGGAAGTAG
ENSE00003888962	GRIA4_e15_del56to56	AAAAACCAATCACTCTTGATTACTACTAATGTAGTTTTACTTGAATAACATAAAATAACATATATAATGTTATTTATGTTTTTTCCACGTGAAGAACTCCTGTAAACCTTGCCGTTTTGAAACTCAGTGAGGCAGGCGTCTTAGACAAGCTGAAAAACAAATGGTGGTACGATAAAGGTGAATGTGGACCCAAGGACTCTGGAAGCAAGGTCAGTCGCTGCAGTTCGGGGCCTCCAGATTGAAATAACTTGGGAAGTAG
ENSE00003888962	GRIA4_e15_A56T	AAAAACCAATCACTCTTGATTACTACTAATGTAGTTTTACTTGAATAACATAAAATAACATATATAATGTTATTTATGTTTTTTTCCACGTGAAGAACTCCTGTAAACCTTGCCGTTTTGAAACTCAGTGAGGCAGGCGTCTTAGACAAGCTGAAAAACAAATGGTGGTACGATAAAGGTGAATGTGGACCCAAGGACTCTGGAAGCAAGGTCAGTCGCTGCAGTTCGGGGCCTCCAGATTGAAATAACTTGGGAAGTAG
ENSE00003888962	GRIA4_e15_del53to73	AAAAACCAATCACTCTTGATTACTACTAATGTAGTTTTACTTGAATAACATAAAATAACATATATAATGTTATTTATTCCTGTAAACCTTGCCGTTTTGAAACTCAGTGAGGCAGGCGTCTTAGACAAGCTGAAAAACAAATGGTGGTACGATAAAGGTGAATGTGGACCCAAGGACTCTGGAAGCAAGGTCAGTCGCTGCAGTTCGGGGCCTCCAGATTGAAATAACTTGGGAAGTAG
ENSE00003888962	GRIA4_e15_del53to53	AAAAACCAATCACTCTTGATTACTACTAATGTAGTTTTACTTGAATAACATAAAATAACATATATAATGTTATTTATTTATTTTCCACGTGAAGAACTCCTGTAAACCTTGCCGTTTTGAAACTCAGTGAGGCAGGCGTCTTAGACAAGCTGAAAAACAAATGGTGGTACGATAAAGGTGAATGTGGACCCAAGGACTCTGGAAGCAAGGTCAGTCGCTGCAGTTCGGGGCCTCCAGATTGAAATAACTTGGGAAGTAG
ENSE00003888962	GRIA4_e15_del52to57, del53to58	AAAAACCAATCACTCTTGATTACTACTAATGTAGTTTTACTTGAATAACATAAAATAACATATATAATGTTATTTATTTCCACGTGAAGAACTCCTGTAAACCTTGCCGTTTTGAAACTCAGTGAGGCAGGCGTCTTAGACAAGCTGAAAAACAAATGGTGGTACGATAAAGGTGAATGTGGACCCAAGGACTCTGGAAGCAAGGTCAGTCGCTGCAGTTCGGGGCCTCCAGATTGAAATAACTTGGGAAGTAG
ENSE00003888962	GRIA4_e15_G53T	AAAAACCAATCACTCTTGATTACTACTAATGTAGTTTTACTTGAATAACATAAAATAACATATATAATGTTATTTATTTTATTTTCCACGTGAAGAACTCCTGTAAACCTTGCCGTTTTGAAACTCAGTGAGGCAGGCGTCTTAGACAAGCTGAAAAACAAATGGTGGTACGATAAAGGTGAATGTGGACCCAAGGACTCTGGAAGCAAGGTCAGTCGCTGCAGTTCGGGGCCTCCAGATTGAAATAACTTGGGAAGTAG
ENSE00003888962	GRIA4_e15_A51C	AAAAACCAATCACTCTTGATTACTACTAATGTAGTTTTACTTGAATAACATAAAATAACATATATAATGTTATTTCTGTTATTTTCCACGTGAAGAACTCCTGTAAACCTTGCCGTTTTGAAACTCAGTGAGGCAGGCGTCTTAGACAAGCTGAAAAACAAATGGTGGTACGATAAAGGTGAATGTGGACCCAAGGACTCTGGAAGCAAGGTCAGTCGCTGCAGTTCGGGGCCTCCAGATTGAAATAACTTGGGAAGTAG
ENSE00003888962	GRIA4_e15_A51G	AAAAACCAATCACTCTTGATTACTACTAATGTAGTTTTACTTGAATAACATAAAATAACATATATAATGTTATTTGTGTTATTTTCCACGTGAAGAACTCCTGTAAACCTTGCCGTTTTGAAACTCAGTGAGGCAGGCGTCTTAGACAAGCTGAAAAACAAATGGTGGTACGATAAAGGTGAATGTGGACCCAAGGACTCTGGAAGCAAGGTCAGTCGCTGCAGTTCGGGGCCTCCAGATTGAAATAACTTGGGAAGTAG
ENSE00003888962	GRIA4_e15_del51to51	AAAAACCAATCACTCTTGATTACTACTAATGTAGTTTTACTTGAATAACATAAAATAACATATATAATGTTATTTTGTTATTTTCCACGTGAAGAACTCCTGTAAACCTTGCCGTTTTGAAACTCAGTGAGGCAGGCGTCTTAGACAAGCTGAAAAACAAATGGTGGTACGATAAAGGTGAATGTGGACCCAAGGACTCTGGAAGCAAGGTCAGTCGCTGCAGTTCGGGGCCTCCAGATTGAAATAACTTGGGAAGTAG
ENSE00003888962	GRIA4_e15_del51to53	AAAAACCAATCACTCTTGATTACTACTAATGTAGTTTTACTTGAATAACATAAAATAACATATATAATGTTATTTTTATTTTCCACGTGAAGAACTCCTGTAAACCTTGCCGTTTTGAAACTCAGTGAGGCAGGCGTCTTAGACAAGCTGAAAAACAAATGGTGGTACGATAAAGGTGAATGTGGACCCAAGGACTCTGGAAGCAAGGTCAGTCGCTGCAGTTCGGGGCCTCCAGATTGAAATAACTTGGGAAGTAG
ENSE00003888962	GRIA4_e15_A51T	AAAAACCAATCACTCTTGATTACTACTAATGTAGTTTTACTTGAATAACATAAAATAACATATATAATGTTATTTTTGTTATTTTCCACGTGAAGAACTCCTGTAAACCTTGCCGTTTTGAAACTCAGTGAGGCAGGCGTCTTAGACAAGCTGAAAAACAAATGGTGGTACGATAAAGGTGAATGTGGACCCAAGGACTCTGGAAGCAAGGTCAGTCGCTGCAGTTCGGGGCCTCCAGATTGAAATAACTTGGGAAGTAG
ENSE00003888962	GRIA4_e15_del51to56	AAAAACCAATCACTCTTGATTACTACTAATGTAGTTTTACTTGAATAACATAAAATAACATATATAATGTTATTTTTTTCCACGTGAAGAACTCCTGTAAACCTTGCCGTTTTGAAACTCAGTGAGGCAGGCGTCTTAGACAAGCTGAAAAACAAATGGTGGTACGATAAAGGTGAATGTGGACCCAAGGACTCTGGAAGCAAGGTCAGTCGCTGCAGTTCGGGGCCTCCAGATTGAAATAACTTGGGAAGTAG
ENSE00003888962	GRIA4_e15_A47C	AAAAACCAATCACTCTTGATTACTACTAATGTAGTTTTACTTGAATAACATAAAATAACATATATAATGTTCTTTATGTTATTTTCCACGTGAAGAACTCCTGTAAACCTTGCCGTTTTGAAACTCAGTGAGGCAGGCGTCTTAGACAAGCTGAAAAACAAATGGTGGTACGATAAAGGTGAATGTGGACCCAAGGACTCTGGAAGCAAGGTCAGTCGCTGCAGTTCGGGGCCTCCAGATTGAAATAACTTGGGAAGTAG
ENSE00003888962	GRIA4_e15_del46to51, del47to52	AAAAACCAATCACTCTTGATTACTACTAATGTAGTTTTACTTGAATAACATAAAATAACATATATAATGTTGTTATTTTCCACGTGAAGAACTCCTGTAAACCTTGCCGTTTTGAAACTCAGTGAGGCAGGCGTCTTAGACAAGCTGAAAAACAAATGGTGGTACGATAAAGGTGAATGTGGACCCAAGGACTCTGGAAGCAAGGTCAGTCGCTGCAGTTCGGGGCCTCCAGATTGAAATAACTTGGGAAGTAG
ENSE00003888962	GRIA4_e15_A47G	AAAAACCAATCACTCTTGATTACTACTAATGTAGTTTTACTTGAATAACATAAAATAACATATATAATGTTGTTTATGTTATTTTCCACGTGAAGAACTCCTGTAAACCTTGCCGTTTTGAAACTCAGTGAGGCAGGCGTCTTAGACAAGCTGAAAAACAAATGGTGGTACGATAAAGGTGAATGTGGACCCAAGGACTCTGGAAGCAAGGTCAGTCGCTGCAGTTCGGGGCCTCCAGATTGAAATAACTTGGGAAGTAG
ENSE00003888962	GRIA4_e15_del45to47, del46to48, del47to49	AAAAACCAATCACTCTTGATTACTACTAATGTAGTTTTACTTGAATAACATAAAATAACATATATAATGTTTATGTTATTTTCCACGTGAAGAACTCCTGTAAACCTTGCCGTTTTGAAACTCAGTGAGGCAGGCGTCTTAGACAAGCTGAAAAACAAATGGTGGTACGATAAAGGTGAATGTGGACCCAAGGACTCTGGAAGCAAGGTCAGTCGCTGCAGTTCGGGGCCTCCAGATTGAAATAACTTGGGAAGTAG
ENSE00003888962	GRIA4_e15_del47to47	AAAAACCAATCACTCTTGATTACTACTAATGTAGTTTTACTTGAATAACATAAAATAACATATATAATGTTTTTATGTTATTTTCCACGTGAAGAACTCCTGTAAACCTTGCCGTTTTGAAACTCAGTGAGGCAGGCGTCTTAGACAAGCTGAAAAACAAATGGTGGTACGATAAAGGTGAATGTGGACCCAAGGACTCTGGAAGCAAGGTCAGTCGCTGCAGTTCGGGGCCTCCAGATTGAAATAACTTGGGAAGTAG
ENSE00003888962	GRIA4_e15_A47T	AAAAACCAATCACTCTTGATTACTACTAATGTAGTTTTACTTGAATAACATAAAATAACATATATAATGTTTTTTATGTTATTTTCCACGTGAAGAACTCCTGTAAACCTTGCCGTTTTGAAACTCAGTGAGGCAGGCGTCTTAGACAAGCTGAAAAACAAATGGTGGTACGATAAAGGTGAATGTGGACCCAAGGACTCTGGAAGCAAGGTCAGTCGCTGCAGTTCGGGGCCTCCAGATTGAAATAACTTGGGAAGTAG
ENSE00003888962	GRIA4_e15_del43to48, del44to49	AAAAACCAATCACTCTTGATTACTACTAATGTAGTTTTACTTGAATAACATAAAATAACATATATAATTATGTTATTTTCCACGTGAAGAACTCCTGTAAACCTTGCCGTTTTGAAACTCAGTGAGGCAGGCGTCTTAGACAAGCTGAAAAACAAATGGTGGTACGATAAAGGTGAATGTGGACCCAAGGACTCTGGAAGCAAGGTCAGTCGCTGCAGTTCGGGGCCTCCAGATTGAAATAACTTGGGAAGTAG
ENSE00003888962	GRIA4_e15_del44to44	AAAAACCAATCACTCTTGATTACTACTAATGTAGTTTTACTTGAATAACATAAAATAACATATATAATTTATTTATGTTATTTTCCACGTGAAGAACTCCTGTAAACCTTGCCGTTTTGAAACTCAGTGAGGCAGGCGTCTTAGACAAGCTGAAAAACAAATGGTGGTACGATAAAGGTGAATGTGGACCCAAGGACTCTGGAAGCAAGGTCAGTCGCTGCAGTTCGGGGCCTCCAGATTGAAATAACTTGGGAAGTAG
ENSE00003888962	GRIA4_e15_G44T	AAAAACCAATCACTCTTGATTACTACTAATGTAGTTTTACTTGAATAACATAAAATAACATATATAATTTTATTTATGTTATTTTCCACGTGAAGAACTCCTGTAAACCTTGCCGTTTTGAAACTCAGTGAGGCAGGCGTCTTAGACAAGCTGAAAAACAAATGGTGGTACGATAAAGGTGAATGTGGACCCAAGGACTCTGGAAGCAAGGTCAGTCGCTGCAGTTCGGGGCCTCCAGATTGAAATAACTTGGGAAGTAG
ENSE00003888962	GRIA4_e15_A42C	AAAAACCAATCACTCTTGATTACTACTAATGTAGTTTTACTTGAATAACATAAAATAACATATATACTGTTATTTATGTTATTTTCCACGTGAAGAACTCCTGTAAACCTTGCCGTTTTGAAACTCAGTGAGGCAGGCGTCTTAGACAAGCTGAAAAACAAATGGTGGTACGATAAAGGTGAATGTGGACCCAAGGACTCTGGAAGCAAGGTCAGTCGCTGCAGTTCGGGGCCTCCAGATTGAAATAACTTGGGAAGTAG
ENSE00003888962	GRIA4_e15_A42G	AAAAACCAATCACTCTTGATTACTACTAATGTAGTTTTACTTGAATAACATAAAATAACATATATAGTGTTATTTATGTTATTTTCCACGTGAAGAACTCCTGTAAACCTTGCCGTTTTGAAACTCAGTGAGGCAGGCGTCTTAGACAAGCTGAAAAACAAATGGTGGTACGATAAAGGTGAATGTGGACCCAAGGACTCTGGAAGCAAGGTCAGTCGCTGCAGTTCGGGGCCTCCAGATTGAAATAACTTGGGAAGTAG
ENSE00003888962	GRIA4_e15_del41to41, del42to42	AAAAACCAATCACTCTTGATTACTACTAATGTAGTTTTACTTGAATAACATAAAATAACATATATATGTTATTTATGTTATTTTCCACGTGAAGAACTCCTGTAAACCTTGCCGTTTTGAAACTCAGTGAGGCAGGCGTCTTAGACAAGCTGAAAAACAAATGGTGGTACGATAAAGGTGAATGTGGACCCAAGGACTCTGGAAGCAAGGTCAGTCGCTGCAGTTCGGGGCCTCCAGATTGAAATAACTTGGGAAGTAG
ENSE00003888962	GRIA4_e15_del42to44	AAAAACCAATCACTCTTGATTACTACTAATGTAGTTTTACTTGAATAACATAAAATAACATATATATTATTTATGTTATTTTCCACGTGAAGAACTCCTGTAAACCTTGCCGTTTTGAAACTCAGTGAGGCAGGCGTCTTAGACAAGCTGAAAAACAAATGGTGGTACGATAAAGGTGAATGTGGACCCAAGGACTCTGGAAGCAAGGTCAGTCGCTGCAGTTCGGGGCCTCCAGATTGAAATAACTTGGGAAGTAG
ENSE00003888962	GRIA4_e15_A42T	AAAAACCAATCACTCTTGATTACTACTAATGTAGTTTTACTTGAATAACATAAAATAACATATATATTGTTATTTATGTTATTTTCCACGTGAAGAACTCCTGTAAACCTTGCCGTTTTGAAACTCAGTGAGGCAGGCGTCTTAGACAAGCTGAAAAACAAATGGTGGTACGATAAAGGTGAATGTGGACCCAAGGACTCTGGAAGCAAGGTCAGTCGCTGCAGTTCGGGGCCTCCAGATTGAAATAACTTGGGAAGTAG
ENSE00003888962	GRIA4_e15_del40to45, del41to46, del42to47	AAAAACCAATCACTCTTGATTACTACTAATGTAGTTTTACTTGAATAACATAAAATAACATATATATTTATGTTATTTTCCACGTGAAGAACTCCTGTAAACCTTGCCGTTTTGAAACTCAGTGAGGCAGGCGTCTTAGACAAGCTGAAAAACAAATGGTGGTACGATAAAGGTGAATGTGGACCCAAGGACTCTGGAAGCAAGGTCAGTCGCTGCAGTTCGGGGCCTCCAGATTGAAATAACTTGGGAAGTAG
ENSE00003888962	GRIA4_e15_del41to61	AAAAACCAATCACTCTTGATTACTACTAATGTAGTTTTACTTGAATAACATAAAATAACATATATCACGTGAAGAACTCCTGTAAACCTTGCCGTTTTGAAACTCAGTGAGGCAGGCGTCTTAGACAAGCTGAAAAACAAATGGTGGTACGATAAAGGTGAATGTGGACCCAAGGACTCTGGAAGCAAGGTCAGTCGCTGCAGTTCGGGGCCTCCAGATTGAAATAACTTGGGAAGTAG
ENSE00003888962	GRIA4_e15_A41C	AAAAACCAATCACTCTTGATTACTACTAATGTAGTTTTACTTGAATAACATAAAATAACATATATCATGTTATTTATGTTATTTTCCACGTGAAGAACTCCTGTAAACCTTGCCGTTTTGAAACTCAGTGAGGCAGGCGTCTTAGACAAGCTGAAAAACAAATGGTGGTACGATAAAGGTGAATGTGGACCCAAGGACTCTGGAAGCAAGGTCAGTCGCTGCAGTTCGGGGCCTCCAGATTGAAATAACTTGGGAAGTAG
ENSE00003888962	GRIA4_e15_A41G	AAAAACCAATCACTCTTGATTACTACTAATGTAGTTTTACTTGAATAACATAAAATAACATATATGATGTTATTTATGTTATTTTCCACGTGAAGAACTCCTGTAAACCTTGCCGTTTTGAAACTCAGTGAGGCAGGCGTCTTAGACAAGCTGAAAAACAAATGGTGGTACGATAAAGGTGAATGTGGACCCAAGGACTCTGGAAGCAAGGTCAGTCGCTGCAGTTCGGGGCCTCCAGATTGAAATAACTTGGGAAGTAG
ENSE00003888962	GRIA4_e15_del39to41, del40to42, del41to43	AAAAACCAATCACTCTTGATTACTACTAATGTAGTTTTACTTGAATAACATAAAATAACATATATGTTATTTATGTTATTTTCCACGTGAAGAACTCCTGTAAACCTTGCCGTTTTGAAACTCAGTGAGGCAGGCGTCTTAGACAAGCTGAAAAACAAATGGTGGTACGATAAAGGTGAATGTGGACCCAAGGACTCTGGAAGCAAGGTCAGTCGCTGCAGTTCGGGGCCTCCAGATTGAAATAACTTGGGAAGTAG
ENSE00003888962	GRIA4_e15_A41T	AAAAACCAATCACTCTTGATTACTACTAATGTAGTTTTACTTGAATAACATAAAATAACATATATTATGTTATTTATGTTATTTTCCACGTGAAGAACTCCTGTAAACCTTGCCGTTTTGAAACTCAGTGAGGCAGGCGTCTTAGACAAGCTGAAAAACAAATGGTGGTACGATAAAGGTGAATGTGGACCCAAGGACTCTGGAAGCAAGGTCAGTCGCTGCAGTTCGGGGCCTCCAGATTGAAATAACTTGGGAAGTAG
ENSE00003888962	GRIA4_e15_A39C	AAAAACCAATCACTCTTGATTACTACTAATGTAGTTTTACTTGAATAACATAAAATAACATATCTAATGTTATTTATGTTATTTTCCACGTGAAGAACTCCTGTAAACCTTGCCGTTTTGAAACTCAGTGAGGCAGGCGTCTTAGACAAGCTGAAAAACAAATGGTGGTACGATAAAGGTGAATGTGGACCCAAGGACTCTGGAAGCAAGGTCAGTCGCTGCAGTTCGGGGCCTCCAGATTGAAATAACTTGGGAAGTAG
ENSE00003888962	GRIA4_e15_A39G	AAAAACCAATCACTCTTGATTACTACTAATGTAGTTTTACTTGAATAACATAAAATAACATATGTAATGTTATTTATGTTATTTTCCACGTGAAGAACTCCTGTAAACCTTGCCGTTTTGAAACTCAGTGAGGCAGGCGTCTTAGACAAGCTGAAAAACAAATGGTGGTACGATAAAGGTGAATGTGGACCCAAGGACTCTGGAAGCAAGGTCAGTCGCTGCAGTTCGGGGCCTCCAGATTGAAATAACTTGGGAAGTAG
ENSE00003888962	GRIA4_e15_del39to39	AAAAACCAATCACTCTTGATTACTACTAATGTAGTTTTACTTGAATAACATAAAATAACATATTAATGTTATTTATGTTATTTTCCACGTGAAGAACTCCTGTAAACCTTGCCGTTTTGAAACTCAGTGAGGCAGGCGTCTTAGACAAGCTGAAAAACAAATGGTGGTACGATAAAGGTGAATGTGGACCCAAGGACTCTGGAAGCAAGGTCAGTCGCTGCAGTTCGGGGCCTCCAGATTGAAATAACTTGGGAAGTAG
ENSE00003888962	GRIA4_e15_del38to58, del39to59	AAAAACCAATCACTCTTGATTACTACTAATGTAGTTTTACTTGAATAACATAAAATAACATATTCCACGTGAAGAACTCCTGTAAACCTTGCCGTTTTGAAACTCAGTGAGGCAGGCGTCTTAGACAAGCTGAAAAACAAATGGTGGTACGATAAAGGTGAATGTGGACCCAAGGACTCTGGAAGCAAGGTCAGTCGCTGCAGTTCGGGGCCTCCAGATTGAAATAACTTGGGAAGTAG
ENSE00003888962	GRIA4_e15_A39T	AAAAACCAATCACTCTTGATTACTACTAATGTAGTTTTACTTGAATAACATAAAATAACATATTTAATGTTATTTATGTTATTTTCCACGTGAAGAACTCCTGTAAACCTTGCCGTTTTGAAACTCAGTGAGGCAGGCGTCTTAGACAAGCTGAAAAACAAATGGTGGTACGATAAAGGTGAATGTGGACCCAAGGACTCTGGAAGCAAGGTCAGTCGCTGCAGTTCGGGGCCTCCAGATTGAAATAACTTGGGAAGTAG
ENSE00003888962	GRIA4_e15_del39to44	AAAAACCAATCACTCTTGATTACTACTAATGTAGTTTTACTTGAATAACATAAAATAACATATTTATTTATGTTATTTTCCACGTGAAGAACTCCTGTAAACCTTGCCGTTTTGAAACTCAGTGAGGCAGGCGTCTTAGACAAGCTGAAAAACAAATGGTGGTACGATAAAGGTGAATGTGGACCCAAGGACTCTGGAAGCAAGGTCAGTCGCTGCAGTTCGGGGCCTCCAGATTGAAATAACTTGGGAAGTAG
ENSE00003888962	GRIA4_e15_A37C	AAAAACCAATCACTCTTGATTACTACTAATGTAGTTTTACTTGAATAACATAAAATAACATCTATAATGTTATTTATGTTATTTTCCACGTGAAGAACTCCTGTAAACCTTGCCGTTTTGAAACTCAGTGAGGCAGGCGTCTTAGACAAGCTGAAAAACAAATGGTGGTACGATAAAGGTGAATGTGGACCCAAGGACTCTGGAAGCAAGGTCAGTCGCTGCAGTTCGGGGCCTCCAGATTGAAATAACTTGGGAAGTAG
ENSE00003888962	GRIA4_e15_A37G	AAAAACCAATCACTCTTGATTACTACTAATGTAGTTTTACTTGAATAACATAAAATAACATGTATAATGTTATTTATGTTATTTTCCACGTGAAGAACTCCTGTAAACCTTGCCGTTTTGAAACTCAGTGAGGCAGGCGTCTTAGACAAGCTGAAAAACAAATGGTGGTACGATAAAGGTGAATGTGGACCCAAGGACTCTGGAAGCAAGGTCAGTCGCTGCAGTTCGGGGCCTCCAGATTGAAATAACTTGGGAAGTAG
ENSE00003888962	GRIA4_e15_del37to39	AAAAACCAATCACTCTTGATTACTACTAATGTAGTTTTACTTGAATAACATAAAATAACATTAATGTTATTTATGTTATTTTCCACGTGAAGAACTCCTGTAAACCTTGCCGTTTTGAAACTCAGTGAGGCAGGCGTCTTAGACAAGCTGAAAAACAAATGGTGGTACGATAAAGGTGAATGTGGACCCAAGGACTCTGGAAGCAAGGTCAGTCGCTGCAGTTCGGGGCCTCCAGATTGAAATAACTTGGGAAGTAG
ENSE00003888962	GRIA4_e15_del37to37	AAAAACCAATCACTCTTGATTACTACTAATGTAGTTTTACTTGAATAACATAAAATAACATTATAATGTTATTTATGTTATTTTCCACGTGAAGAACTCCTGTAAACCTTGCCGTTTTGAAACTCAGTGAGGCAGGCGTCTTAGACAAGCTGAAAAACAAATGGTGGTACGATAAAGGTGAATGTGGACCCAAGGACTCTGGAAGCAAGGTCAGTCGCTGCAGTTCGGGGCCTCCAGATTGAAATAACTTGGGAAGTAG
ENSE00003888962	GRIA4_e15_del37to42	AAAAACCAATCACTCTTGATTACTACTAATGTAGTTTTACTTGAATAACATAAAATAACATTGTTATTTATGTTATTTTCCACGTGAAGAACTCCTGTAAACCTTGCCGTTTTGAAACTCAGTGAGGCAGGCGTCTTAGACAAGCTGAAAAACAAATGGTGGTACGATAAAGGTGAATGTGGACCCAAGGACTCTGGAAGCAAGGTCAGTCGCTGCAGTTCGGGGCCTCCAGATTGAAATAACTTGGGAAGTAG
ENSE00003888962	GRIA4_e15_A37T	AAAAACCAATCACTCTTGATTACTACTAATGTAGTTTTACTTGAATAACATAAAATAACATTTATAATGTTATTTATGTTATTTTCCACGTGAAGAACTCCTGTAAACCTTGCCGTTTTGAAACTCAGTGAGGCAGGCGTCTTAGACAAGCTGAAAAACAAATGGTGGTACGATAAAGGTGAATGTGGACCCAAGGACTCTGGAAGCAAGGTCAGTCGCTGCAGTTCGGGGCCTCCAGATTGAAATAACTTGGGAAGTAG
ENSE00003888962	GRIA4_e15_del35to55, del36to56, del37to57	AAAAACCAATCACTCTTGATTACTACTAATGTAGTTTTACTTGAATAACATAAAATAACATTTTCCACGTGAAGAACTCCTGTAAACCTTGCCGTTTTGAAACTCAGTGAGGCAGGCGTCTTAGACAAGCTGAAAAACAAATGGTGGTACGATAAAGGTGAATGTGGACCCAAGGACTCTGGAAGCAAGGTCAGTCGCTGCAGTTCGGGGCCTCCAGATTGAAATAACTTGGGAAGTAG
ENSE00003888962	GRIA4_e15_A35C	AAAAACCAATCACTCTTGATTACTACTAATGTAGTTTTACTTGAATAACATAAAATAACCTATATAATGTTATTTATGTTATTTTCCACGTGAAGAACTCCTGTAAACCTTGCCGTTTTGAAACTCAGTGAGGCAGGCGTCTTAGACAAGCTGAAAAACAAATGGTGGTACGATAAAGGTGAATGTGGACCCAAGGACTCTGGAAGCAAGGTCAGTCGCTGCAGTTCGGGGCCTCCAGATTGAAATAACTTGGGAAGTAG
ENSE00003888962	GRIA4_e15_A35G	AAAAACCAATCACTCTTGATTACTACTAATGTAGTTTTACTTGAATAACATAAAATAACGTATATAATGTTATTTATGTTATTTTCCACGTGAAGAACTCCTGTAAACCTTGCCGTTTTGAAACTCAGTGAGGCAGGCGTCTTAGACAAGCTGAAAAACAAATGGTGGTACGATAAAGGTGAATGTGGACCCAAGGACTCTGGAAGCAAGGTCAGTCGCTGCAGTTCGGGGCCTCCAGATTGAAATAACTTGGGAAGTAG
ENSE00003888962	GRIA4_e15_del35to37	AAAAACCAATCACTCTTGATTACTACTAATGTAGTTTTACTTGAATAACATAAAATAACTATAATGTTATTTATGTTATTTTCCACGTGAAGAACTCCTGTAAACCTTGCCGTTTTGAAACTCAGTGAGGCAGGCGTCTTAGACAAGCTGAAAAACAAATGGTGGTACGATAAAGGTGAATGTGGACCCAAGGACTCTGGAAGCAAGGTCAGTCGCTGCAGTTCGGGGCCTCCAGATTGAAATAACTTGGGAAGTAG
ENSE00003888962	GRIA4_e15_del35to35	AAAAACCAATCACTCTTGATTACTACTAATGTAGTTTTACTTGAATAACATAAAATAACTATATAATGTTATTTATGTTATTTTCCACGTGAAGAACTCCTGTAAACCTTGCCGTTTTGAAACTCAGTGAGGCAGGCGTCTTAGACAAGCTGAAAAACAAATGGTGGTACGATAAAGGTGAATGTGGACCCAAGGACTCTGGAAGCAAGGTCAGTCGCTGCAGTTCGGGGCCTCCAGATTGAAATAACTTGGGAAGTAG
ENSE00003888962	GRIA4_e15_A35T	AAAAACCAATCACTCTTGATTACTACTAATGTAGTTTTACTTGAATAACATAAAATAACTTATATAATGTTATTTATGTTATTTTCCACGTGAAGAACTCCTGTAAACCTTGCCGTTTTGAAACTCAGTGAGGCAGGCGTCTTAGACAAGCTGAAAAACAAATGGTGGTACGATAAAGGTGAATGTGGACCCAAGGACTCTGGAAGCAAGGTCAGTCGCTGCAGTTCGGGGCCTCCAGATTGAAATAACTTGGGAAGTAG
ENSE00003888962	GRIA4_e15_C34G	AAAAACCAATCACTCTTGATTACTACTAATGTAGTTTTACTTGAATAACATAAAATAAGATATATAATGTTATTTATGTTATTTTCCACGTGAAGAACTCCTGTAAACCTTGCCGTTTTGAAACTCAGTGAGGCAGGCGTCTTAGACAAGCTGAAAAACAAATGGTGGTACGATAAAGGTGAATGTGGACCCAAGGACTCTGGAAGCAAGGTCAGTCGCTGCAGTTCGGGGCCTCCAGATTGAAATAACTTGGGAAGTAG
ENSE00003888962	GRIA4_e15_del33to38, del34to39	AAAAACCAATCACTCTTGATTACTACTAATGTAGTTTTACTTGAATAACATAAAATAATAATGTTATTTATGTTATTTTCCACGTGAAGAACTCCTGTAAACCTTGCCGTTTTGAAACTCAGTGAGGCAGGCGTCTTAGACAAGCTGAAAAACAAATGGTGGTACGATAAAGGTGAATGTGGACCCAAGGACTCTGGAAGCAAGGTCAGTCGCTGCAGTTCGGGGCCTCCAGATTGAAATAACTTGGGAAGTAG
ENSE00003888962	GRIA4_e15_C34T	AAAAACCAATCACTCTTGATTACTACTAATGTAGTTTTACTTGAATAACATAAAATAATATATATAATGTTATTTATGTTATTTTCCACGTGAAGAACTCCTGTAAACCTTGCCGTTTTGAAACTCAGTGAGGCAGGCGTCTTAGACAAGCTGAAAAACAAATGGTGGTACGATAAAGGTGAATGTGGACCCAAGGACTCTGGAAGCAAGGTCAGTCGCTGCAGTTCGGGGCCTCCAGATTGAAATAACTTGGGAAGTAG
ENSE00003888962	GRIA4_e15_del34to54	AAAAACCAATCACTCTTGATTACTACTAATGTAGTTTTACTTGAATAACATAAAATAATATTTTCCACGTGAAGAACTCCTGTAAACCTTGCCGTTTTGAAACTCAGTGAGGCAGGCGTCTTAGACAAGCTGAAAAACAAATGGTGGTACGATAAAGGTGAATGTGGACCCAAGGACTCTGGAAGCAAGGTCAGTCGCTGCAGTTCGGGGCCTCCAGATTGAAATAACTTGGGAAGTAG
ENSE00003888962	GRIA4_e15_del32to32, del33to33	AAAAACCAATCACTCTTGATTACTACTAATGTAGTTTTACTTGAATAACATAAAATACATATATAATGTTATTTATGTTATTTTCCACGTGAAGAACTCCTGTAAACCTTGCCGTTTTGAAACTCAGTGAGGCAGGCGTCTTAGACAAGCTGAAAAACAAATGGTGGTACGATAAAGGTGAATGTGGACCCAAGGACTCTGGAAGCAAGGTCAGTCGCTGCAGTTCGGGGCCTCCAGATTGAAATAACTTGGGAAGTAG
ENSE00003888962	GRIA4_e15_A33C	AAAAACCAATCACTCTTGATTACTACTAATGTAGTTTTACTTGAATAACATAAAATACCATATATAATGTTATTTATGTTATTTTCCACGTGAAGAACTCCTGTAAACCTTGCCGTTTTGAAACTCAGTGAGGCAGGCGTCTTAGACAAGCTGAAAAACAAATGGTGGTACGATAAAGGTGAATGTGGACCCAAGGACTCTGGAAGCAAGGTCAGTCGCTGCAGTTCGGGGCCTCCAGATTGAAATAACTTGGGAAGTAG
ENSE00003888962	GRIA4_e15_A33G	AAAAACCAATCACTCTTGATTACTACTAATGTAGTTTTACTTGAATAACATAAAATAGCATATATAATGTTATTTATGTTATTTTCCACGTGAAGAACTCCTGTAAACCTTGCCGTTTTGAAACTCAGTGAGGCAGGCGTCTTAGACAAGCTGAAAAACAAATGGTGGTACGATAAAGGTGAATGTGGACCCAAGGACTCTGGAAGCAAGGTCAGTCGCTGCAGTTCGGGGCCTCCAGATTGAAATAACTTGGGAAGTAG
ENSE00003888962	GRIA4_e15_del32to34, del33to35	AAAAACCAATCACTCTTGATTACTACTAATGTAGTTTTACTTGAATAACATAAAATATATATAATGTTATTTATGTTATTTTCCACGTGAAGAACTCCTGTAAACCTTGCCGTTTTGAAACTCAGTGAGGCAGGCGTCTTAGACAAGCTGAAAAACAAATGGTGGTACGATAAAGGTGAATGTGGACCCAAGGACTCTGGAAGCAAGGTCAGTCGCTGCAGTTCGGGGCCTCCAGATTGAAATAACTTGGGAAGTAG
ENSE00003888962	GRIA4_e15_A33T	AAAAACCAATCACTCTTGATTACTACTAATGTAGTTTTACTTGAATAACATAAAATATCATATATAATGTTATTTATGTTATTTTCCACGTGAAGAACTCCTGTAAACCTTGCCGTTTTGAAACTCAGTGAGGCAGGCGTCTTAGACAAGCTGAAAAACAAATGGTGGTACGATAAAGGTGAATGTGGACCCAAGGACTCTGGAAGCAAGGTCAGTCGCTGCAGTTCGGGGCCTCCAGATTGAAATAACTTGGGAAGTAG
ENSE00003888962	GRIA4_e15_del33to53	AAAAACCAATCACTCTTGATTACTACTAATGTAGTTTTACTTGAATAACATAAAATATTATTTTCCACGTGAAGAACTCCTGTAAACCTTGCCGTTTTGAAACTCAGTGAGGCAGGCGTCTTAGACAAGCTGAAAAACAAATGGTGGTACGATAAAGGTGAATGTGGACCCAAGGACTCTGGAAGCAAGGTCAGTCGCTGCAGTTCGGGGCCTCCAGATTGAAATAACTTGGGAAGTAG
ENSE00003888962	GRIA4_e15_A32C	AAAAACCAATCACTCTTGATTACTACTAATGTAGTTTTACTTGAATAACATAAAATCACATATATAATGTTATTTATGTTATTTTCCACGTGAAGAACTCCTGTAAACCTTGCCGTTTTGAAACTCAGTGAGGCAGGCGTCTTAGACAAGCTGAAAAACAAATGGTGGTACGATAAAGGTGAATGTGGACCCAAGGACTCTGGAAGCAAGGTCAGTCGCTGCAGTTCGGGGCCTCCAGATTGAAATAACTTGGGAAGTAG
ENSE00003888962	GRIA4_e15_A32G	AAAAACCAATCACTCTTGATTACTACTAATGTAGTTTTACTTGAATAACATAAAATGACATATATAATGTTATTTATGTTATTTTCCACGTGAAGAACTCCTGTAAACCTTGCCGTTTTGAAACTCAGTGAGGCAGGCGTCTTAGACAAGCTGAAAAACAAATGGTGGTACGATAAAGGTGAATGTGGACCCAAGGACTCTGGAAGCAAGGTCAGTCGCTGCAGTTCGGGGCCTCCAGATTGAAATAACTTGGGAAGTAG
ENSE00003888962	GRIA4_e15_del30to50, del31to51, del32to52	AAAAACCAATCACTCTTGATTACTACTAATGTAGTTTTACTTGAATAACATAAAATGTTATTTTCCACGTGAAGAACTCCTGTAAACCTTGCCGTTTTGAAACTCAGTGAGGCAGGCGTCTTAGACAAGCTGAAAAACAAATGGTGGTACGATAAAGGTGAATGTGGACCCAAGGACTCTGGAAGCAAGGTCAGTCGCTGCAGTTCGGGGCCTCCAGATTGAAATAACTTGGGAAGTAG
ENSE00003888962	GRIA4_e15_A32T	AAAAACCAATCACTCTTGATTACTACTAATGTAGTTTTACTTGAATAACATAAAATTACATATATAATGTTATTTATGTTATTTTCCACGTGAAGAACTCCTGTAAACCTTGCCGTTTTGAAACTCAGTGAGGCAGGCGTCTTAGACAAGCTGAAAAACAAATGGTGGTACGATAAAGGTGAATGTGGACCCAAGGACTCTGGAAGCAAGGTCAGTCGCTGCAGTTCGGGGCCTCCAGATTGAAATAACTTGGGAAGTAG
ENSE00003888962	GRIA4_e15_del32to37	AAAAACCAATCACTCTTGATTACTACTAATGTAGTTTTACTTGAATAACATAAAATTATAATGTTATTTATGTTATTTTCCACGTGAAGAACTCCTGTAAACCTTGCCGTTTTGAAACTCAGTGAGGCAGGCGTCTTAGACAAGCTGAAAAACAAATGGTGGTACGATAAAGGTGAATGTGGACCCAAGGACTCTGGAAGCAAGGTCAGTCGCTGCAGTTCGGGGCCTCCAGATTGAAATAACTTGGGAAGTAG
ENSE00003888962	GRIA4_e15_A30C	AAAAACCAATCACTCTTGATTACTACTAATGTAGTTTTACTTGAATAACATAAACTAACATATATAATGTTATTTATGTTATTTTCCACGTGAAGAACTCCTGTAAACCTTGCCGTTTTGAAACTCAGTGAGGCAGGCGTCTTAGACAAGCTGAAAAACAAATGGTGGTACGATAAAGGTGAATGTGGACCCAAGGACTCTGGAAGCAAGGTCAGTCGCTGCAGTTCGGGGCCTCCAGATTGAAATAACTTGGGAAGTAG
ENSE00003888962	GRIA4_e15_A30G	AAAAACCAATCACTCTTGATTACTACTAATGTAGTTTTACTTGAATAACATAAAGTAACATATATAATGTTATTTATGTTATTTTCCACGTGAAGAACTCCTGTAAACCTTGCCGTTTTGAAACTCAGTGAGGCAGGCGTCTTAGACAAGCTGAAAAACAAATGGTGGTACGATAAAGGTGAATGTGGACCCAAGGACTCTGGAAGCAAGGTCAGTCGCTGCAGTTCGGGGCCTCCAGATTGAAATAACTTGGGAAGTAG
ENSE00003888962	GRIA4_e15_del27to27, del28to28, del29to29, del30to30	AAAAACCAATCACTCTTGATTACTACTAATGTAGTTTTACTTGAATAACATAAATAACATATATAATGTTATTTATGTTATTTTCCACGTGAAGAACTCCTGTAAACCTTGCCGTTTTGAAACTCAGTGAGGCAGGCGTCTTAGACAAGCTGAAAAACAAATGGTGGTACGATAAAGGTGAATGTGGACCCAAGGACTCTGGAAGCAAGGTCAGTCGCTGCAGTTCGGGGCCTCCAGATTGAAATAACTTGGGAAGTAG
ENSE00003888962	GRIA4_e15_del29to34, del30to35	AAAAACCAATCACTCTTGATTACTACTAATGTAGTTTTACTTGAATAACATAAATATATAATGTTATTTATGTTATTTTCCACGTGAAGAACTCCTGTAAACCTTGCCGTTTTGAAACTCAGTGAGGCAGGCGTCTTAGACAAGCTGAAAAACAAATGGTGGTACGATAAAGGTGAATGTGGACCCAAGGACTCTGGAAGCAAGGTCAGTCGCTGCAGTTCGGGGCCTCCAGATTGAAATAACTTGGGAAGTAG
ENSE00003888962	GRIA4_e15_A30T	AAAAACCAATCACTCTTGATTACTACTAATGTAGTTTTACTTGAATAACATAAATTAACATATATAATGTTATTTATGTTATTTTCCACGTGAAGAACTCCTGTAAACCTTGCCGTTTTGAAACTCAGTGAGGCAGGCGTCTTAGACAAGCTGAAAAACAAATGGTGGTACGATAAAGGTGAATGTGGACCCAAGGACTCTGGAAGCAAGGTCAGTCGCTGCAGTTCGGGGCCTCCAGATTGAAATAACTTGGGAAGTAG
ENSE00003888962	GRIA4_e15_A29C	AAAAACCAATCACTCTTGATTACTACTAATGTAGTTTTACTTGAATAACATAACATAACATATATAATGTTATTTATGTTATTTTCCACGTGAAGAACTCCTGTAAACCTTGCCGTTTTGAAACTCAGTGAGGCAGGCGTCTTAGACAAGCTGAAAAACAAATGGTGGTACGATAAAGGTGAATGTGGACCCAAGGACTCTGGAAGCAAGGTCAGTCGCTGCAGTTCGGGGCCTCCAGATTGAAATAACTTGGGAAGTAG
ENSE00003888962	GRIA4_e15_A29G	AAAAACCAATCACTCTTGATTACTACTAATGTAGTTTTACTTGAATAACATAAGATAACATATATAATGTTATTTATGTTATTTTCCACGTGAAGAACTCCTGTAAACCTTGCCGTTTTGAAACTCAGTGAGGCAGGCGTCTTAGACAAGCTGAAAAACAAATGGTGGTACGATAAAGGTGAATGTGGACCCAAGGACTCTGGAAGCAAGGTCAGTCGCTGCAGTTCGGGGCCTCCAGATTGAAATAACTTGGGAAGTAG
ENSE00003888962	GRIA4_e15_A29T	AAAAACCAATCACTCTTGATTACTACTAATGTAGTTTTACTTGAATAACATAATATAACATATATAATGTTATTTATGTTATTTTCCACGTGAAGAACTCCTGTAAACCTTGCCGTTTTGAAACTCAGTGAGGCAGGCGTCTTAGACAAGCTGAAAAACAAATGGTGGTACGATAAAGGTGAATGTGGACCCAAGGACTCTGGAAGCAAGGTCAGTCGCTGCAGTTCGGGGCCTCCAGATTGAAATAACTTGGGAAGTAG
ENSE00003888962	GRIA4_e15_del29to49	AAAAACCAATCACTCTTGATTACTACTAATGTAGTTTTACTTGAATAACATAATATGTTATTTTCCACGTGAAGAACTCCTGTAAACCTTGCCGTTTTGAAACTCAGTGAGGCAGGCGTCTTAGACAAGCTGAAAAACAAATGGTGGTACGATAAAGGTGAATGTGGACCCAAGGACTCTGGAAGCAAGGTCAGTCGCTGCAGTTCGGGGCCTCCAGATTGAAATAACTTGGGAAGTAG
ENSE00003888962	GRIA4_e15_A28C	AAAAACCAATCACTCTTGATTACTACTAATGTAGTTTTACTTGAATAACATACAATAACATATATAATGTTATTTATGTTATTTTCCACGTGAAGAACTCCTGTAAACCTTGCCGTTTTGAAACTCAGTGAGGCAGGCGTCTTAGACAAGCTGAAAAACAAATGGTGGTACGATAAAGGTGAATGTGGACCCAAGGACTCTGGAAGCAAGGTCAGTCGCTGCAGTTCGGGGCCTCCAGATTGAAATAACTTGGGAAGTAG
ENSE00003888962	GRIA4_e15_del27to32, del28to33	AAAAACCAATCACTCTTGATTACTACTAATGTAGTTTTACTTGAATAACATACATATATAATGTTATTTATGTTATTTTCCACGTGAAGAACTCCTGTAAACCTTGCCGTTTTGAAACTCAGTGAGGCAGGCGTCTTAGACAAGCTGAAAAACAAATGGTGGTACGATAAAGGTGAATGTGGACCCAAGGACTCTGGAAGCAAGGTCAGTCGCTGCAGTTCGGGGCCTCCAGATTGAAATAACTTGGGAAGTAG
ENSE00003888962	GRIA4_e15_A28G	AAAAACCAATCACTCTTGATTACTACTAATGTAGTTTTACTTGAATAACATAGAATAACATATATAATGTTATTTATGTTATTTTCCACGTGAAGAACTCCTGTAAACCTTGCCGTTTTGAAACTCAGTGAGGCAGGCGTCTTAGACAAGCTGAAAAACAAATGGTGGTACGATAAAGGTGAATGTGGACCCAAGGACTCTGGAAGCAAGGTCAGTCGCTGCAGTTCGGGGCCTCCAGATTGAAATAACTTGGGAAGTAG
ENSE00003888962	GRIA4_e15_del27to29, del28to30	AAAAACCAATCACTCTTGATTACTACTAATGTAGTTTTACTTGAATAACATATAACATATATAATGTTATTTATGTTATTTTCCACGTGAAGAACTCCTGTAAACCTTGCCGTTTTGAAACTCAGTGAGGCAGGCGTCTTAGACAAGCTGAAAAACAAATGGTGGTACGATAAAGGTGAATGTGGACCCAAGGACTCTGGAAGCAAGGTCAGTCGCTGCAGTTCGGGGCCTCCAGATTGAAATAACTTGGGAAGTAG
ENSE00003888962	GRIA4_e15_A28T	AAAAACCAATCACTCTTGATTACTACTAATGTAGTTTTACTTGAATAACATATAATAACATATATAATGTTATTTATGTTATTTTCCACGTGAAGAACTCCTGTAAACCTTGCCGTTTTGAAACTCAGTGAGGCAGGCGTCTTAGACAAGCTGAAAAACAAATGGTGGTACGATAAAGGTGAATGTGGACCCAAGGACTCTGGAAGCAAGGTCAGTCGCTGCAGTTCGGGGCCTCCAGATTGAAATAACTTGGGAAGTAG
ENSE00003888962	GRIA4_e15_del28to48	AAAAACCAATCACTCTTGATTACTACTAATGTAGTTTTACTTGAATAACATATTATGTTATTTTCCACGTGAAGAACTCCTGTAAACCTTGCCGTTTTGAAACTCAGTGAGGCAGGCGTCTTAGACAAGCTGAAAAACAAATGGTGGTACGATAAAGGTGAATGTGGACCCAAGGACTCTGGAAGCAAGGTCAGTCGCTGCAGTTCGGGGCCTCCAGATTGAAATAACTTGGGAAGTAG
ENSE00003888962	GRIA4_e15_A27C	AAAAACCAATCACTCTTGATTACTACTAATGTAGTTTTACTTGAATAACATCAAATAACATATATAATGTTATTTATGTTATTTTCCACGTGAAGAACTCCTGTAAACCTTGCCGTTTTGAAACTCAGTGAGGCAGGCGTCTTAGACAAGCTGAAAAACAAATGGTGGTACGATAAAGGTGAATGTGGACCCAAGGACTCTGGAAGCAAGGTCAGTCGCTGCAGTTCGGGGCCTCCAGATTGAAATAACTTGGGAAGTAG
ENSE00003888962	GRIA4_e15_A27G	AAAAACCAATCACTCTTGATTACTACTAATGTAGTTTTACTTGAATAACATGAAATAACATATATAATGTTATTTATGTTATTTTCCACGTGAAGAACTCCTGTAAACCTTGCCGTTTTGAAACTCAGTGAGGCAGGCGTCTTAGACAAGCTGAAAAACAAATGGTGGTACGATAAAGGTGAATGTGGACCCAAGGACTCTGGAAGCAAGGTCAGTCGCTGCAGTTCGGGGCCTCCAGATTGAAATAACTTGGGAAGTAG
ENSE00003888962	GRIA4_e15_A27T	AAAAACCAATCACTCTTGATTACTACTAATGTAGTTTTACTTGAATAACATTAAATAACATATATAATGTTATTTATGTTATTTTCCACGTGAAGAACTCCTGTAAACCTTGCCGTTTTGAAACTCAGTGAGGCAGGCGTCTTAGACAAGCTGAAAAACAAATGGTGGTACGATAAAGGTGAATGTGGACCCAAGGACTCTGGAAGCAAGGTCAGTCGCTGCAGTTCGGGGCCTCCAGATTGAAATAACTTGGGAAGTAG
ENSE00003888962	GRIA4_e15_del27to47	AAAAACCAATCACTCTTGATTACTACTAATGTAGTTTTACTTGAATAACATTTTATGTTATTTTCCACGTGAAGAACTCCTGTAAACCTTGCCGTTTTGAAACTCAGTGAGGCAGGCGTCTTAGACAAGCTGAAAAACAAATGGTGGTACGATAAAGGTGAATGTGGACCCAAGGACTCTGGAAGCAAGGTCAGTCGCTGCAGTTCGGGGCCTCCAGATTGAAATAACTTGGGAAGTAG
ENSE00003888962	GRIA4_e15_A25C	AAAAACCAATCACTCTTGATTACTACTAATGTAGTTTTACTTGAATAACCTAAAATAACATATATAATGTTATTTATGTTATTTTCCACGTGAAGAACTCCTGTAAACCTTGCCGTTTTGAAACTCAGTGAGGCAGGCGTCTTAGACAAGCTGAAAAACAAATGGTGGTACGATAAAGGTGAATGTGGACCCAAGGACTCTGGAAGCAAGGTCAGTCGCTGCAGTTCGGGGCCTCCAGATTGAAATAACTTGGGAAGTAG
ENSE00003888962	GRIA4_e15_A25G	AAAAACCAATCACTCTTGATTACTACTAATGTAGTTTTACTTGAATAACGTAAAATAACATATATAATGTTATTTATGTTATTTTCCACGTGAAGAACTCCTGTAAACCTTGCCGTTTTGAAACTCAGTGAGGCAGGCGTCTTAGACAAGCTGAAAAACAAATGGTGGTACGATAAAGGTGAATGTGGACCCAAGGACTCTGGAAGCAAGGTCAGTCGCTGCAGTTCGGGGCCTCCAGATTGAAATAACTTGGGAAGTAG
ENSE00003888962	GRIA4_e15_del25to25	AAAAACCAATCACTCTTGATTACTACTAATGTAGTTTTACTTGAATAACTAAAATAACATATATAATGTTATTTATGTTATTTTCCACGTGAAGAACTCCTGTAAACCTTGCCGTTTTGAAACTCAGTGAGGCAGGCGTCTTAGACAAGCTGAAAAACAAATGGTGGTACGATAAAGGTGAATGTGGACCCAAGGACTCTGGAAGCAAGGTCAGTCGCTGCAGTTCGGGGCCTCCAGATTGAAATAACTTGGGAAGTAG
ENSE00003888962	GRIA4_e15_del25to30	AAAAACCAATCACTCTTGATTACTACTAATGTAGTTTTACTTGAATAACTAACATATATAATGTTATTTATGTTATTTTCCACGTGAAGAACTCCTGTAAACCTTGCCGTTTTGAAACTCAGTGAGGCAGGCGTCTTAGACAAGCTGAAAAACAAATGGTGGTACGATAAAGGTGAATGTGGACCCAAGGACTCTGGAAGCAAGGTCAGTCGCTGCAGTTCGGGGCCTCCAGATTGAAATAACTTGGGAAGTAG
ENSE00003888962	GRIA4_e15_del25to45	AAAAACCAATCACTCTTGATTACTACTAATGTAGTTTTACTTGAATAACTATTTATGTTATTTTCCACGTGAAGAACTCCTGTAAACCTTGCCGTTTTGAAACTCAGTGAGGCAGGCGTCTTAGACAAGCTGAAAAACAAATGGTGGTACGATAAAGGTGAATGTGGACCCAAGGACTCTGGAAGCAAGGTCAGTCGCTGCAGTTCGGGGCCTCCAGATTGAAATAACTTGGGAAGTAG
ENSE00003888962	GRIA4_e15_A25T	AAAAACCAATCACTCTTGATTACTACTAATGTAGTTTTACTTGAATAACTTAAAATAACATATATAATGTTATTTATGTTATTTTCCACGTGAAGAACTCCTGTAAACCTTGCCGTTTTGAAACTCAGTGAGGCAGGCGTCTTAGACAAGCTGAAAAACAAATGGTGGTACGATAAAGGTGAATGTGGACCCAAGGACTCTGGAAGCAAGGTCAGTCGCTGCAGTTCGGGGCCTCCAGATTGAAATAACTTGGGAAGTAG
ENSE00003888962	GRIA4_e15_C24G	AAAAACCAATCACTCTTGATTACTACTAATGTAGTTTTACTTGAATAAGATAAAATAACATATATAATGTTATTTATGTTATTTTCCACGTGAAGAACTCCTGTAAACCTTGCCGTTTTGAAACTCAGTGAGGCAGGCGTCTTAGACAAGCTGAAAAACAAATGGTGGTACGATAAAGGTGAATGTGGACCCAAGGACTCTGGAAGCAAGGTCAGTCGCTGCAGTTCGGGGCCTCCAGATTGAAATAACTTGGGAAGTAG
ENSE00003888962	GRIA4_e15_C24T	AAAAACCAATCACTCTTGATTACTACTAATGTAGTTTTACTTGAATAATATAAAATAACATATATAATGTTATTTATGTTATTTTCCACGTGAAGAACTCCTGTAAACCTTGCCGTTTTGAAACTCAGTGAGGCAGGCGTCTTAGACAAGCTGAAAAACAAATGGTGGTACGATAAAGGTGAATGTGGACCCAAGGACTCTGGAAGCAAGGTCAGTCGCTGCAGTTCGGGGCCTCCAGATTGAAATAACTTGGGAAGTAG
ENSE00003888962	GRIA4_e15_del24to44	AAAAACCAATCACTCTTGATTACTACTAATGTAGTTTTACTTGAATAATTATTTATGTTATTTTCCACGTGAAGAACTCCTGTAAACCTTGCCGTTTTGAAACTCAGTGAGGCAGGCGTCTTAGACAAGCTGAAAAACAAATGGTGGTACGATAAAGGTGAATGTGGACCCAAGGACTCTGGAAGCAAGGTCAGTCGCTGCAGTTCGGGGCCTCCAGATTGAAATAACTTGGGAAGTAG
ENSE00003888962	GRIA4_e15_del22to22, del23to23	AAAAACCAATCACTCTTGATTACTACTAATGTAGTTTTACTTGAATACATAAAATAACATATATAATGTTATTTATGTTATTTTCCACGTGAAGAACTCCTGTAAACCTTGCCGTTTTGAAACTCAGTGAGGCAGGCGTCTTAGACAAGCTGAAAAACAAATGGTGGTACGATAAAGGTGAATGTGGACCCAAGGACTCTGGAAGCAAGGTCAGTCGCTGCAGTTCGGGGCCTCCAGATTGAAATAACTTGGGAAGTAG
ENSE00003888962	GRIA4_e15_A23C	AAAAACCAATCACTCTTGATTACTACTAATGTAGTTTTACTTGAATACCATAAAATAACATATATAATGTTATTTATGTTATTTTCCACGTGAAGAACTCCTGTAAACCTTGCCGTTTTGAAACTCAGTGAGGCAGGCGTCTTAGACAAGCTGAAAAACAAATGGTGGTACGATAAAGGTGAATGTGGACCCAAGGACTCTGGAAGCAAGGTCAGTCGCTGCAGTTCGGGGCCTCCAGATTGAAATAACTTGGGAAGTAG
ENSE00003888962	GRIA4_e15_A23G	AAAAACCAATCACTCTTGATTACTACTAATGTAGTTTTACTTGAATAGCATAAAATAACATATATAATGTTATTTATGTTATTTTCCACGTGAAGAACTCCTGTAAACCTTGCCGTTTTGAAACTCAGTGAGGCAGGCGTCTTAGACAAGCTGAAAAACAAATGGTGGTACGATAAAGGTGAATGTGGACCCAAGGACTCTGGAAGCAAGGTCAGTCGCTGCAGTTCGGGGCCTCCAGATTGAAATAACTTGGGAAGTAG
ENSE00003888962	GRIA4_e15_del23to43	AAAAACCAATCACTCTTGATTACTACTAATGTAGTTTTACTTGAATAGTTATTTATGTTATTTTCCACGTGAAGAACTCCTGTAAACCTTGCCGTTTTGAAACTCAGTGAGGCAGGCGTCTTAGACAAGCTGAAAAACAAATGGTGGTACGATAAAGGTGAATGTGGACCCAAGGACTCTGGAAGCAAGGTCAGTCGCTGCAGTTCGGGGCCTCCAGATTGAAATAACTTGGGAAGTAG
ENSE00003888962	GRIA4_e15_del22to24, del23to25	AAAAACCAATCACTCTTGATTACTACTAATGTAGTTTTACTTGAATATAAAATAACATATATAATGTTATTTATGTTATTTTCCACGTGAAGAACTCCTGTAAACCTTGCCGTTTTGAAACTCAGTGAGGCAGGCGTCTTAGACAAGCTGAAAAACAAATGGTGGTACGATAAAGGTGAATGTGGACCCAAGGACTCTGGAAGCAAGGTCAGTCGCTGCAGTTCGGGGCCTCCAGATTGAAATAACTTGGGAAGTAG
ENSE00003888962	GRIA4_e15_A23T	AAAAACCAATCACTCTTGATTACTACTAATGTAGTTTTACTTGAATATCATAAAATAACATATATAATGTTATTTATGTTATTTTCCACGTGAAGAACTCCTGTAAACCTTGCCGTTTTGAAACTCAGTGAGGCAGGCGTCTTAGACAAGCTGAAAAACAAATGGTGGTACGATAAAGGTGAATGTGGACCCAAGGACTCTGGAAGCAAGGTCAGTCGCTGCAGTTCGGGGCCTCCAGATTGAAATAACTTGGGAAGTAG
ENSE00003888962	GRIA4_e15_A22C	AAAAACCAATCACTCTTGATTACTACTAATGTAGTTTTACTTGAATCACATAAAATAACATATATAATGTTATTTATGTTATTTTCCACGTGAAGAACTCCTGTAAACCTTGCCGTTTTGAAACTCAGTGAGGCAGGCGTCTTAGACAAGCTGAAAAACAAATGGTGGTACGATAAAGGTGAATGTGGACCCAAGGACTCTGGAAGCAAGGTCAGTCGCTGCAGTTCGGGGCCTCCAGATTGAAATAACTTGGGAAGTAG
ENSE00003888962	GRIA4_e15_A22G	AAAAACCAATCACTCTTGATTACTACTAATGTAGTTTTACTTGAATGACATAAAATAACATATATAATGTTATTTATGTTATTTTCCACGTGAAGAACTCCTGTAAACCTTGCCGTTTTGAAACTCAGTGAGGCAGGCGTCTTAGACAAGCTGAAAAACAAATGGTGGTACGATAAAGGTGAATGTGGACCCAAGGACTCTGGAAGCAAGGTCAGTCGCTGCAGTTCGGGGCCTCCAGATTGAAATAACTTGGGAAGTAG
ENSE00003888962	GRIA4_e15_A22T	AAAAACCAATCACTCTTGATTACTACTAATGTAGTTTTACTTGAATTACATAAAATAACATATATAATGTTATTTATGTTATTTTCCACGTGAAGAACTCCTGTAAACCTTGCCGTTTTGAAACTCAGTGAGGCAGGCGTCTTAGACAAGCTGAAAAACAAATGGTGGTACGATAAAGGTGAATGTGGACCCAAGGACTCTGGAAGCAAGGTCAGTCGCTGCAGTTCGGGGCCTCCAGATTGAAATAACTTGGGAAGTAG
ENSE00003888962	GRIA4_e15_del22to42	AAAAACCAATCACTCTTGATTACTACTAATGTAGTTTTACTTGAATTGTTATTTATGTTATTTTCCACGTGAAGAACTCCTGTAAACCTTGCCGTTTTGAAACTCAGTGAGGCAGGCGTCTTAGACAAGCTGAAAAACAAATGGTGGTACGATAAAGGTGAATGTGGACCCAAGGACTCTGGAAGCAAGGTCAGTCGCTGCAGTTCGGGGCCTCCAGATTGAAATAACTTGGGAAGTAG
ENSE00003888962	GRIA4_e15_A20C	AAAAACCAATCACTCTTGATTACTACTAATGTAGTTTTACTTGACTAACATAAAATAACATATATAATGTTATTTATGTTATTTTCCACGTGAAGAACTCCTGTAAACCTTGCCGTTTTGAAACTCAGTGAGGCAGGCGTCTTAGACAAGCTGAAAAACAAATGGTGGTACGATAAAGGTGAATGTGGACCCAAGGACTCTGGAAGCAAGGTCAGTCGCTGCAGTTCGGGGCCTCCAGATTGAAATAACTTGGGAAGTAG
ENSE00003888962	GRIA4_e15_A20G	AAAAACCAATCACTCTTGATTACTACTAATGTAGTTTTACTTGAGTAACATAAAATAACATATATAATGTTATTTATGTTATTTTCCACGTGAAGAACTCCTGTAAACCTTGCCGTTTTGAAACTCAGTGAGGCAGGCGTCTTAGACAAGCTGAAAAACAAATGGTGGTACGATAAAGGTGAATGTGGACCCAAGGACTCTGGAAGCAAGGTCAGTCGCTGCAGTTCGGGGCCTCCAGATTGAAATAACTTGGGAAGTAG
ENSE00003888962	GRIA4_e15_del19to24, del20to25	AAAAACCAATCACTCTTGATTACTACTAATGTAGTTTTACTTGATAAAATAACATATATAATGTTATTTATGTTATTTTCCACGTGAAGAACTCCTGTAAACCTTGCCGTTTTGAAACTCAGTGAGGCAGGCGTCTTAGACAAGCTGAAAAACAAATGGTGGTACGATAAAGGTGAATGTGGACCCAAGGACTCTGGAAGCAAGGTCAGTCGCTGCAGTTCGGGGCCTCCAGATTGAAATAACTTGGGAAGTAG
ENSE00003888962	GRIA4_e15_del19to19, del20to20	AAAAACCAATCACTCTTGATTACTACTAATGTAGTTTTACTTGATAACATAAAATAACATATATAATGTTATTTATGTTATTTTCCACGTGAAGAACTCCTGTAAACCTTGCCGTTTTGAAACTCAGTGAGGCAGGCGTCTTAGACAAGCTGAAAAACAAATGGTGGTACGATAAAGGTGAATGTGGACCCAAGGACTCTGGAAGCAAGGTCAGTCGCTGCAGTTCGGGGCCTCCAGATTGAAATAACTTGGGAAGTAG
ENSE00003888962	GRIA4_e15_A20T	AAAAACCAATCACTCTTGATTACTACTAATGTAGTTTTACTTGATTAACATAAAATAACATATATAATGTTATTTATGTTATTTTCCACGTGAAGAACTCCTGTAAACCTTGCCGTTTTGAAACTCAGTGAGGCAGGCGTCTTAGACAAGCTGAAAAACAAATGGTGGTACGATAAAGGTGAATGTGGACCCAAGGACTCTGGAAGCAAGGTCAGTCGCTGCAGTTCGGGGCCTCCAGATTGAAATAACTTGGGAAGTAG
ENSE00003888962	GRIA4_e15_A19C	AAAAACCAATCACTCTTGATTACTACTAATGTAGTTTTACTTGCATAACATAAAATAACATATATAATGTTATTTATGTTATTTTCCACGTGAAGAACTCCTGTAAACCTTGCCGTTTTGAAACTCAGTGAGGCAGGCGTCTTAGACAAGCTGAAAAACAAATGGTGGTACGATAAAGGTGAATGTGGACCCAAGGACTCTGGAAGCAAGGTCAGTCGCTGCAGTTCGGGGCCTCCAGATTGAAATAACTTGGGAAGTAG
ENSE00003888962	GRIA4_e15_A19G	AAAAACCAATCACTCTTGATTACTACTAATGTAGTTTTACTTGGATAACATAAAATAACATATATAATGTTATTTATGTTATTTTCCACGTGAAGAACTCCTGTAAACCTTGCCGTTTTGAAACTCAGTGAGGCAGGCGTCTTAGACAAGCTGAAAAACAAATGGTGGTACGATAAAGGTGAATGTGGACCCAAGGACTCTGGAAGCAAGGTCAGTCGCTGCAGTTCGGGGCCTCCAGATTGAAATAACTTGGGAAGTAG
ENSE00003888962	GRIA4_e15_del19to39	AAAAACCAATCACTCTTGATTACTACTAATGTAGTTTTACTTGTAATGTTATTTATGTTATTTTCCACGTGAAGAACTCCTGTAAACCTTGCCGTTTTGAAACTCAGTGAGGCAGGCGTCTTAGACAAGCTGAAAAACAAATGGTGGTACGATAAAGGTGAATGTGGACCCAAGGACTCTGGAAGCAAGGTCAGTCGCTGCAGTTCGGGGCCTCCAGATTGAAATAACTTGGGAAGTAG
ENSE00003888962	GRIA4_e15_A19T	AAAAACCAATCACTCTTGATTACTACTAATGTAGTTTTACTTGTATAACATAAAATAACATATATAATGTTATTTATGTTATTTTCCACGTGAAGAACTCCTGTAAACCTTGCCGTTTTGAAACTCAGTGAGGCAGGCGTCTTAGACAAGCTGAAAAACAAATGGTGGTACGATAAAGGTGAATGTGGACCCAAGGACTCTGGAAGCAAGGTCAGTCGCTGCAGTTCGGGGCCTCCAGATTGAAATAACTTGGGAAGTAG
ENSE00003888962	GRIA4_e15_del18to20	AAAAACCAATCACTCTTGATTACTACTAATGTAGTTTTACTTTAACATAAAATAACATATATAATGTTATTTATGTTATTTTCCACGTGAAGAACTCCTGTAAACCTTGCCGTTTTGAAACTCAGTGAGGCAGGCGTCTTAGACAAGCTGAAAAACAAATGGTGGTACGATAAAGGTGAATGTGGACCCAAGGACTCTGGAAGCAAGGTCAGTCGCTGCAGTTCGGGGCCTCCAGATTGAAATAACTTGGGAAGTAG
ENSE00003888962	GRIA4_e15_G18T	AAAAACCAATCACTCTTGATTACTACTAATGTAGTTTTACTTTAATAACATAAAATAACATATATAATGTTATTTATGTTATTTTCCACGTGAAGAACTCCTGTAAACCTTGCCGTTTTGAAACTCAGTGAGGCAGGCGTCTTAGACAAGCTGAAAAACAAATGGTGGTACGATAAAGGTGAATGTGGACCCAAGGACTCTGGAAGCAAGGTCAGTCGCTGCAGTTCGGGGCCTCCAGATTGAAATAACTTGGGAAGTAG
ENSE00003888962	GRIA4_e15_del15to17	AAAAACCAATCACTCTTGATTACTACTAATGTAGTTTTAGAATAACATAAAATAACATATATAATGTTATTTATGTTATTTTCCACGTGAAGAACTCCTGTAAACCTTGCCGTTTTGAAACTCAGTGAGGCAGGCGTCTTAGACAAGCTGAAAAACAAATGGTGGTACGATAAAGGTGAATGTGGACCCAAGGACTCTGGAAGCAAGGTCAGTCGCTGCAGTTCGGGGCCTCCAGATTGAAATAACTTGGGAAGTAG
ENSE00003888962	GRIA4_e15_C15G	AAAAACCAATCACTCTTGATTACTACTAATGTAGTTTTAGTTGAATAACATAAAATAACATATATAATGTTATTTATGTTATTTTCCACGTGAAGAACTCCTGTAAACCTTGCCGTTTTGAAACTCAGTGAGGCAGGCGTCTTAGACAAGCTGAAAAACAAATGGTGGTACGATAAAGGTGAATGTGGACCCAAGGACTCTGGAAGCAAGGTCAGTCGCTGCAGTTCGGGGCCTCCAGATTGAAATAACTTGGGAAGTAG
ENSE00003888962	GRIA4_e15_del14to19, del15to20	AAAAACCAATCACTCTTGATTACTACTAATGTAGTTTTATAACATAAAATAACATATATAATGTTATTTATGTTATTTTCCACGTGAAGAACTCCTGTAAACCTTGCCGTTTTGAAACTCAGTGAGGCAGGCGTCTTAGACAAGCTGAAAAACAAATGGTGGTACGATAAAGGTGAATGTGGACCCAAGGACTCTGGAAGCAAGGTCAGTCGCTGCAGTTCGGGGCCTCCAGATTGAAATAACTTGGGAAGTAG
ENSE00003888962	GRIA4_e15_del14to34, del15to35	AAAAACCAATCACTCTTGATTACTACTAATGTAGTTTTATATATAATGTTATTTATGTTATTTTCCACGTGAAGAACTCCTGTAAACCTTGCCGTTTTGAAACTCAGTGAGGCAGGCGTCTTAGACAAGCTGAAAAACAAATGGTGGTACGATAAAGGTGAATGTGGACCCAAGGACTCTGGAAGCAAGGTCAGTCGCTGCAGTTCGGGGCCTCCAGATTGAAATAACTTGGGAAGTAG
ENSE00003888962	GRIA4_e15_del15to15	AAAAACCAATCACTCTTGATTACTACTAATGTAGTTTTATTGAATAACATAAAATAACATATATAATGTTATTTATGTTATTTTCCACGTGAAGAACTCCTGTAAACCTTGCCGTTTTGAAACTCAGTGAGGCAGGCGTCTTAGACAAGCTGAAAAACAAATGGTGGTACGATAAAGGTGAATGTGGACCCAAGGACTCTGGAAGCAAGGTCAGTCGCTGCAGTTCGGGGCCTCCAGATTGAAATAACTTGGGAAGTAG
ENSE00003888962	GRIA4_e15_C15T	AAAAACCAATCACTCTTGATTACTACTAATGTAGTTTTATTTGAATAACATAAAATAACATATATAATGTTATTTATGTTATTTTCCACGTGAAGAACTCCTGTAAACCTTGCCGTTTTGAAACTCAGTGAGGCAGGCGTCTTAGACAAGCTGAAAAACAAATGGTGGTACGATAAAGGTGAATGTGGACCCAAGGACTCTGGAAGCAAGGTCAGTCGCTGCAGTTCGGGGCCTCCAGATTGAAATAACTTGGGAAGTAG
ENSE00003888962	GRIA4_e15_A14C	AAAAACCAATCACTCTTGATTACTACTAATGTAGTTTTCCTTGAATAACATAAAATAACATATATAATGTTATTTATGTTATTTTCCACGTGAAGAACTCCTGTAAACCTTGCCGTTTTGAAACTCAGTGAGGCAGGCGTCTTAGACAAGCTGAAAAACAAATGGTGGTACGATAAAGGTGAATGTGGACCCAAGGACTCTGGAAGCAAGGTCAGTCGCTGCAGTTCGGGGCCTCCAGATTGAAATAACTTGGGAAGTAG
ENSE00003888962	GRIA4_e15_del14to14	AAAAACCAATCACTCTTGATTACTACTAATGTAGTTTTCTTGAATAACATAAAATAACATATATAATGTTATTTATGTTATTTTCCACGTGAAGAACTCCTGTAAACCTTGCCGTTTTGAAACTCAGTGAGGCAGGCGTCTTAGACAAGCTGAAAAACAAATGGTGGTACGATAAAGGTGAATGTGGACCCAAGGACTCTGGAAGCAAGGTCAGTCGCTGCAGTTCGGGGCCTCCAGATTGAAATAACTTGGGAAGTAG
ENSE00003888962	GRIA4_e15_A14G	AAAAACCAATCACTCTTGATTACTACTAATGTAGTTTTGCTTGAATAACATAAAATAACATATATAATGTTATTTATGTTATTTTCCACGTGAAGAACTCCTGTAAACCTTGCCGTTTTGAAACTCAGTGAGGCAGGCGTCTTAGACAAGCTGAAAAACAAATGGTGGTACGATAAAGGTGAATGTGGACCCAAGGACTCTGGAAGCAAGGTCAGTCGCTGCAGTTCGGGGCCTCCAGATTGAAATAACTTGGGAAGTAG
ENSE00003888962	GRIA4_e15_A14T	AAAAACCAATCACTCTTGATTACTACTAATGTAGTTTTTCTTGAATAACATAAAATAACATATATAATGTTATTTATGTTATTTTCCACGTGAAGAACTCCTGTAAACCTTGCCGTTTTGAAACTCAGTGAGGCAGGCGTCTTAGACAAGCTGAAAAACAAATGGTGGTACGATAAAGGTGAATGTGGACCCAAGGACTCTGGAAGCAAGGTCAGTCGCTGCAGTTCGGGGCCTCCAGATTGAAATAACTTGGGAAGTAG
ENSE00003888962	GRIA4_e15_del13to15, del14to16	AAAAACCAATCACTCTTGATTACTACTAATGTAGTTTTTGAATAACATAAAATAACATATATAATGTTATTTATGTTATTTTCCACGTGAAGAACTCCTGTAAACCTTGCCGTTTTGAAACTCAGTGAGGCAGGCGTCTTAGACAAGCTGAAAAACAAATGGTGGTACGATAAAGGTGAATGTGGACCCAAGGACTCTGGAAGCAAGGTCAGTCGCTGCAGTTCGGGGCCTCCAGATTGAAATAACTTGGGAAGTAG
ENSE00003888962	GRIA4_e15_del9to11	AAAAACCAATCACTCTTGATTACTACTAATGTATTACTTGAATAACATAAAATAACATATATAATGTTATTTATGTTATTTTCCACGTGAAGAACTCCTGTAAACCTTGCCGTTTTGAAACTCAGTGAGGCAGGCGTCTTAGACAAGCTGAAAAACAAATGGTGGTACGATAAAGGTGAATGTGGACCCAAGGACTCTGGAAGCAAGGTCAGTCGCTGCAGTTCGGGGCCTCCAGATTGAAATAACTTGGGAAGTAG
ENSE00003888962	GRIA4_e15_del9to9	AAAAACCAATCACTCTTGATTACTACTAATGTATTTTACTTGAATAACATAAAATAACATATATAATGTTATTTATGTTATTTTCCACGTGAAGAACTCCTGTAAACCTTGCCGTTTTGAAACTCAGTGAGGCAGGCGTCTTAGACAAGCTGAAAAACAAATGGTGGTACGATAAAGGTGAATGTGGACCCAAGGACTCTGGAAGCAAGGTCAGTCGCTGCAGTTCGGGGCCTCCAGATTGAAATAACTTGGGAAGTAG
ENSE00003888962	GRIA4_e15_G9T	AAAAACCAATCACTCTTGATTACTACTAATGTATTTTTACTTGAATAACATAAAATAACATATATAATGTTATTTATGTTATTTTCCACGTGAAGAACTCCTGTAAACCTTGCCGTTTTGAAACTCAGTGAGGCAGGCGTCTTAGACAAGCTGAAAAACAAATGGTGGTACGATAAAGGTGAATGTGGACCCAAGGACTCTGGAAGCAAGGTCAGTCGCTGCAGTTCGGGGCCTCCAGATTGAAATAACTTGGGAAGTAG
ENSE00003888962	GRIA4_e15_A8C	AAAAACCAATCACTCTTGATTACTACTAATGTCGTTTTACTTGAATAACATAAAATAACATATATAATGTTATTTATGTTATTTTCCACGTGAAGAACTCCTGTAAACCTTGCCGTTTTGAAACTCAGTGAGGCAGGCGTCTTAGACAAGCTGAAAAACAAATGGTGGTACGATAAAGGTGAATGTGGACCCAAGGACTCTGGAAGCAAGGTCAGTCGCTGCAGTTCGGGGCCTCCAGATTGAAATAACTTGGGAAGTAG
ENSE00003888962	GRIA4_e15_A8G	AAAAACCAATCACTCTTGATTACTACTAATGTGGTTTTACTTGAATAACATAAAATAACATATATAATGTTATTTATGTTATTTTCCACGTGAAGAACTCCTGTAAACCTTGCCGTTTTGAAACTCAGTGAGGCAGGCGTCTTAGACAAGCTGAAAAACAAATGGTGGTACGATAAAGGTGAATGTGGACCCAAGGACTCTGGAAGCAAGGTCAGTCGCTGCAGTTCGGGGCCTCCAGATTGAAATAACTTGGGAAGTAG
ENSE00003888962	GRIA4_e15_del8to8	AAAAACCAATCACTCTTGATTACTACTAATGTGTTTTACTTGAATAACATAAAATAACATATATAATGTTATTTATGTTATTTTCCACGTGAAGAACTCCTGTAAACCTTGCCGTTTTGAAACTCAGTGAGGCAGGCGTCTTAGACAAGCTGAAAAACAAATGGTGGTACGATAAAGGTGAATGTGGACCCAAGGACTCTGGAAGCAAGGTCAGTCGCTGCAGTTCGGGGCCTCCAGATTGAAATAACTTGGGAAGTAG
ENSE00003888962	GRIA4_e15_A8T	AAAAACCAATCACTCTTGATTACTACTAATGTTGTTTTACTTGAATAACATAAAATAACATATATAATGTTATTTATGTTATTTTCCACGTGAAGAACTCCTGTAAACCTTGCCGTTTTGAAACTCAGTGAGGCAGGCGTCTTAGACAAGCTGAAAAACAAATGGTGGTACGATAAAGGTGAATGTGGACCCAAGGACTCTGGAAGCAAGGTCAGTCGCTGCAGTTCGGGGCCTCCAGATTGAAATAACTTGGGAAGTAG
ENSE00003888962	GRIA4_e15_del6to8, del7to9, del8to10	AAAAACCAATCACTCTTGATTACTACTAATGTTTTACTTGAATAACATAAAATAACATATATAATGTTATTTATGTTATTTTCCACGTGAAGAACTCCTGTAAACCTTGCCGTTTTGAAACTCAGTGAGGCAGGCGTCTTAGACAAGCTGAAAAACAAATGGTGGTACGATAAAGGTGAATGTGGACCCAAGGACTCTGGAAGCAAGGTCAGTCGCTGCAGTTCGGGGCCTCCAGATTGAAATAACTTGGGAAGTAG
ENSE00003888962	GRIA4_e15_del6to6	AAAAACCAATCACTCTTGATTACTACTAATTAGTTTTACTTGAATAACATAAAATAACATATATAATGTTATTTATGTTATTTTCCACGTGAAGAACTCCTGTAAACCTTGCCGTTTTGAAACTCAGTGAGGCAGGCGTCTTAGACAAGCTGAAAAACAAATGGTGGTACGATAAAGGTGAATGTGGACCCAAGGACTCTGGAAGCAAGGTCAGTCGCTGCAGTTCGGGGCCTCCAGATTGAAATAACTTGGGAAGTAG
ENSE00003888962	GRIA4_e15_del5to10, del6to11	AAAAACCAATCACTCTTGATTACTACTAATTTACTTGAATAACATAAAATAACATATATAATGTTATTTATGTTATTTTCCACGTGAAGAACTCCTGTAAACCTTGCCGTTTTGAAACTCAGTGAGGCAGGCGTCTTAGACAAGCTGAAAAACAAATGGTGGTACGATAAAGGTGAATGTGGACCCAAGGACTCTGGAAGCAAGGTCAGTCGCTGCAGTTCGGGGCCTCCAGATTGAAATAACTTGGGAAGTAG
ENSE00003888962	GRIA4_e15_G6T	AAAAACCAATCACTCTTGATTACTACTAATTTAGTTTTACTTGAATAACATAAAATAACATATATAATGTTATTTATGTTATTTTCCACGTGAAGAACTCCTGTAAACCTTGCCGTTTTGAAACTCAGTGAGGCAGGCGTCTTAGACAAGCTGAAAAACAAATGGTGGTACGATAAAGGTGAATGTGGACCCAAGGACTCTGGAAGCAAGGTCAGTCGCTGCAGTTCGGGGCCTCCAGATTGAAATAACTTGGGAAGTAG
ENSE00003888962	GRIA4_e15_A4C	AAAAACCAATCACTCTTGATTACTACTACTGTAGTTTTACTTGAATAACATAAAATAACATATATAATGTTATTTATGTTATTTTCCACGTGAAGAACTCCTGTAAACCTTGCCGTTTTGAAACTCAGTGAGGCAGGCGTCTTAGACAAGCTGAAAAACAAATGGTGGTACGATAAAGGTGAATGTGGACCCAAGGACTCTGGAAGCAAGGTCAGTCGCTGCAGTTCGGGGCCTCCAGATTGAAATAACTTGGGAAGTAG
ENSE00003888962	GRIA4_e15_A4G	AAAAACCAATCACTCTTGATTACTACTAGTGTAGTTTTACTTGAATAACATAAAATAACATATATAATGTTATTTATGTTATTTTCCACGTGAAGAACTCCTGTAAACCTTGCCGTTTTGAAACTCAGTGAGGCAGGCGTCTTAGACAAGCTGAAAAACAAATGGTGGTACGATAAAGGTGAATGTGGACCCAAGGACTCTGGAAGCAAGGTCAGTCGCTGCAGTTCGGGGCCTCCAGATTGAAATAACTTGGGAAGTAG
ENSE00003888962	GRIA4_e15_del4to6	AAAAACCAATCACTCTTGATTACTACTATAGTTTTACTTGAATAACATAAAATAACATATATAATGTTATTTATGTTATTTTCCACGTGAAGAACTCCTGTAAACCTTGCCGTTTTGAAACTCAGTGAGGCAGGCGTCTTAGACAAGCTGAAAAACAAATGGTGGTACGATAAAGGTGAATGTGGACCCAAGGACTCTGGAAGCAAGGTCAGTCGCTGCAGTTCGGGGCCTCCAGATTGAAATAACTTGGGAAGTAG
ENSE00003888962	GRIA4_e15_del3to3, del4to4	AAAAACCAATCACTCTTGATTACTACTATGTAGTTTTACTTGAATAACATAAAATAACATATATAATGTTATTTATGTTATTTTCCACGTGAAGAACTCCTGTAAACCTTGCCGTTTTGAAACTCAGTGAGGCAGGCGTCTTAGACAAGCTGAAAAACAAATGGTGGTACGATAAAGGTGAATGTGGACCCAAGGACTCTGGAAGCAAGGTCAGTCGCTGCAGTTCGGGGCCTCCAGATTGAAATAACTTGGGAAGTAG
ENSE00003888962	GRIA4_e15_A4T	AAAAACCAATCACTCTTGATTACTACTATTGTAGTTTTACTTGAATAACATAAAATAACATATATAATGTTATTTATGTTATTTTCCACGTGAAGAACTCCTGTAAACCTTGCCGTTTTGAAACTCAGTGAGGCAGGCGTCTTAGACAAGCTGAAAAACAAATGGTGGTACGATAAAGGTGAATGTGGACCCAAGGACTCTGGAAGCAAGGTCAGTCGCTGCAGTTCGGGGCCTCCAGATTGAAATAACTTGGGAAGTAG
ENSE00003888962	GRIA4_e15_del4to9	AAAAACCAATCACTCTTGATTACTACTATTTTACTTGAATAACATAAAATAACATATATAATGTTATTTATGTTATTTTCCACGTGAAGAACTCCTGTAAACCTTGCCGTTTTGAAACTCAGTGAGGCAGGCGTCTTAGACAAGCTGAAAAACAAATGGTGGTACGATAAAGGTGAATGTGGACCCAAGGACTCTGGAAGCAAGGTCAGTCGCTGCAGTTCGGGGCCTCCAGATTGAAATAACTTGGGAAGTAG
ENSE00003888962	GRIA4_e15_del3to23	AAAAACCAATCACTCTTGATTACTACTCATAAAATAACATATATAATGTTATTTATGTTATTTTCCACGTGAAGAACTCCTGTAAACCTTGCCGTTTTGAAACTCAGTGAGGCAGGCGTCTTAGACAAGCTGAAAAACAAATGGTGGTACGATAAAGGTGAATGTGGACCCAAGGACTCTGGAAGCAAGGTCAGTCGCTGCAGTTCGGGGCCTCCAGATTGAAATAACTTGGGAAGTAG
ENSE00003888962	GRIA4_e15_A3C	AAAAACCAATCACTCTTGATTACTACTCATGTAGTTTTACTTGAATAACATAAAATAACATATATAATGTTATTTATGTTATTTTCCACGTGAAGAACTCCTGTAAACCTTGCCGTTTTGAAACTCAGTGAGGCAGGCGTCTTAGACAAGCTGAAAAACAAATGGTGGTACGATAAAGGTGAATGTGGACCCAAGGACTCTGGAAGCAAGGTCAGTCGCTGCAGTTCGGGGCCTCCAGATTGAAATAACTTGGGAAGTAG
ENSE00003888962	GRIA4_e15_A3G	AAAAACCAATCACTCTTGATTACTACTGATGTAGTTTTACTTGAATAACATAAAATAACATATATAATGTTATTTATGTTATTTTCCACGTGAAGAACTCCTGTAAACCTTGCCGTTTTGAAACTCAGTGAGGCAGGCGTCTTAGACAAGCTGAAAAACAAATGGTGGTACGATAAAGGTGAATGTGGACCCAAGGACTCTGGAAGCAAGGTCAGTCGCTGCAGTTCGGGGCCTCCAGATTGAAATAACTTGGGAAGTAG
ENSE00003888962	GRIA4_e15_del2to4, del3to5	AAAAACCAATCACTCTTGATTACTACTGTAGTTTTACTTGAATAACATAAAATAACATATATAATGTTATTTATGTTATTTTCCACGTGAAGAACTCCTGTAAACCTTGCCGTTTTGAAACTCAGTGAGGCAGGCGTCTTAGACAAGCTGAAAAACAAATGGTGGTACGATAAAGGTGAATGTGGACCCAAGGACTCTGGAAGCAAGGTCAGTCGCTGCAGTTCGGGGCCTCCAGATTGAAATAACTTGGGAAGTAG
ENSE00003888962	GRIA4_e15_del3to8	AAAAACCAATCACTCTTGATTACTACTGTTTTACTTGAATAACATAAAATAACATATATAATGTTATTTATGTTATTTTCCACGTGAAGAACTCCTGTAAACCTTGCCGTTTTGAAACTCAGTGAGGCAGGCGTCTTAGACAAGCTGAAAAACAAATGGTGGTACGATAAAGGTGAATGTGGACCCAAGGACTCTGGAAGCAAGGTCAGTCGCTGCAGTTCGGGGCCTCCAGATTGAAATAACTTGGGAAGTAG
ENSE00003888962	GRIA4_e15_A3T	AAAAACCAATCACTCTTGATTACTACTTATGTAGTTTTACTTGAATAACATAAAATAACATATATAATGTTATTTATGTTATTTTCCACGTGAAGAACTCCTGTAAACCTTGCCGTTTTGAAACTCAGTGAGGCAGGCGTCTTAGACAAGCTGAAAAACAAATGGTGGTACGATAAAGGTGAATGTGGACCCAAGGACTCTGGAAGCAAGGTCAGTCGCTGCAGTTCGGGGCCTCCAGATTGAAATAACTTGGGAAGTAG
ENSE00003888962	GRIA4_e15_C1G	AAAAACCAATCACTCTTGATTACTAGTAATGTAGTTTTACTTGAATAACATAAAATAACATATATAATGTTATTTATGTTATTTTCCACGTGAAGAACTCCTGTAAACCTTGCCGTTTTGAAACTCAGTGAGGCAGGCGTCTTAGACAAGCTGAAAAACAAATGGTGGTACGATAAAGGTGAATGTGGACCCAAGGACTCTGGAAGCAAGGTCAGTCGCTGCAGTTCGGGGCCTCCAGATTGAAATAACTTGGGAAGTAG
ENSE00003888962	GRIA4_e15_del1to1	AAAAACCAATCACTCTTGATTACTATAATGTAGTTTTACTTGAATAACATAAAATAACATATATAATGTTATTTATGTTATTTTCCACGTGAAGAACTCCTGTAAACCTTGCCGTTTTGAAACTCAGTGAGGCAGGCGTCTTAGACAAGCTGAAAAACAAATGGTGGTACGATAAAGGTGAATGTGGACCCAAGGACTCTGGAAGCAAGGTCAGTCGCTGCAGTTCGGGGCCTCCAGATTGAAATAACTTGGGAAGTAG
ENSE00003888962	GRIA4_e15_del1to6	AAAAACCAATCACTCTTGATTACTATAGTTTTACTTGAATAACATAAAATAACATATATAATGTTATTTATGTTATTTTCCACGTGAAGAACTCCTGTAAACCTTGCCGTTTTGAAACTCAGTGAGGCAGGCGTCTTAGACAAGCTGAAAAACAAATGGTGGTACGATAAAGGTGAATGTGGACCCAAGGACTCTGGAAGCAAGGTCAGTCGCTGCAGTTCGGGGCCTCCAGATTGAAATAACTTGGGAAGTAG
ENSE00003888962	GRIA4_e15_C1T	AAAAACCAATCACTCTTGATTACTATTAATGTAGTTTTACTTGAATAACATAAAATAACATATATAATGTTATTTATGTTATTTTCCACGTGAAGAACTCCTGTAAACCTTGCCGTTTTGAAACTCAGTGAGGCAGGCGTCTTAGACAAGCTGAAAAACAAATGGTGGTACGATAAAGGTGAATGTGGACCCAAGGACTCTGGAAGCAAGGTCAGTCGCTGCAGTTCGGGGCCTCCAGATTGAAATAACTTGGGAAGTAG
ENSE00003891838	FOXJ3_e6_wt	AAAAACCAATCACTCTTGATTACTATCCCTTCAAACTGTGTTAAAGTTGCTGGATATATGAGCTAATAATTATTTATTTTGTTCTTGTATTTTAGGCCTCAACTCCATATAGCATAGATTCAGATTCTTTGGGAATGGAGTGTATTATTTCGGGAAGTGCCTCTCCAACTCTGGCAATCAACACTGTGACTAACAAAGTAATTTCATTTTTTTAAACATTATCAGATTGAAATAACTTGGGAAGTAG
ENSE00003891838	FOXJ3_e6_T1A	AAAAACCAATCACTCTTGATTACTAACCCTTCAAACTGTGTTAAAGTTGCTGGATATATGAGCTAATAATTATTTATTTTGTTCTTGTATTTTAGGCCTCAACTCCATATAGCATAGATTCAGATTCTTTGGGAATGGAGTGTATTATTTCGGGAAGTGCCTCTCCAACTCTGGCAATCAACACTGTGACTAACAAAGTAATTTCATTTTTTTAAACATTATCAGATTGAAATAACTTGGGAAGTAG
ENSE00003891838	FOXJ3_e6_del1to6	AAAAACCAATCACTCTTGATTACTACAAACTGTGTTAAAGTTGCTGGATATATGAGCTAATAATTATTTATTTTGTTCTTGTATTTTAGGCCTCAACTCCATATAGCATAGATTCAGATTCTTTGGGAATGGAGTGTATTATTTCGGGAAGTGCCTCTCCAACTCTGGCAATCAACACTGTGACTAACAAAGTAATTTCATTTTTTTAAACATTATCAGATTGAAATAACTTGGGAAGTAG
ENSE00003891838	FOXJ3_e6_T1C	AAAAACCAATCACTCTTGATTACTACCCCTTCAAACTGTGTTAAAGTTGCTGGATATATGAGCTAATAATTATTTATTTTGTTCTTGTATTTTAGGCCTCAACTCCATATAGCATAGATTCAGATTCTTTGGGAATGGAGTGTATTATTTCGGGAAGTGCCTCTCCAACTCTGGCAATCAACACTGTGACTAACAAAGTAATTTCATTTTTTTAAACATTATCAGATTGAAATAACTTGGGAAGTAG
ENSE00003891838	FOXJ3_e6_del1to1	AAAAACCAATCACTCTTGATTACTACCCTTCAAACTGTGTTAAAGTTGCTGGATATATGAGCTAATAATTATTTATTTTGTTCTTGTATTTTAGGCCTCAACTCCATATAGCATAGATTCAGATTCTTTGGGAATGGAGTGTATTATTTCGGGAAGTGCCTCTCCAACTCTGGCAATCAACACTGTGACTAACAAAGTAATTTCATTTTTTTAAACATTATCAGATTGAAATAACTTGGGAAGTAG
ENSE00003891838	FOXJ3_e6_del1to3	AAAAACCAATCACTCTTGATTACTACTTCAAACTGTGTTAAAGTTGCTGGATATATGAGCTAATAATTATTTATTTTGTTCTTGTATTTTAGGCCTCAACTCCATATAGCATAGATTCAGATTCTTTGGGAATGGAGTGTATTATTTCGGGAAGTGCCTCTCCAACTCTGGCAATCAACACTGTGACTAACAAAGTAATTTCATTTTTTTAAACATTATCAGATTGAAATAACTTGGGAAGTAG
ENSE00003891838	FOXJ3_e6_T1G	AAAAACCAATCACTCTTGATTACTAGCCCTTCAAACTGTGTTAAAGTTGCTGGATATATGAGCTAATAATTATTTATTTTGTTCTTGTATTTTAGGCCTCAACTCCATATAGCATAGATTCAGATTCTTTGGGAATGGAGTGTATTATTTCGGGAAGTGCCTCTCCAACTCTGGCAATCAACACTGTGACTAACAAAGTAATTTCATTTTTTTAAACATTATCAGATTGAAATAACTTGGGAAGTAG
ENSE00003891838	FOXJ3_e6_del2to7	AAAAACCAATCACTCTTGATTACTATAAACTGTGTTAAAGTTGCTGGATATATGAGCTAATAATTATTTATTTTGTTCTTGTATTTTAGGCCTCAACTCCATATAGCATAGATTCAGATTCTTTGGGAATGGAGTGTATTATTTCGGGAAGTGCCTCTCCAACTCTGGCAATCAACACTGTGACTAACAAAGTAATTTCATTTTTTTAAACATTATCAGATTGAAATAACTTGGGAAGTAG
ENSE00003891838	FOXJ3_e6_C2A	AAAAACCAATCACTCTTGATTACTATACCTTCAAACTGTGTTAAAGTTGCTGGATATATGAGCTAATAATTATTTATTTTGTTCTTGTATTTTAGGCCTCAACTCCATATAGCATAGATTCAGATTCTTTGGGAATGGAGTGTATTATTTCGGGAAGTGCCTCTCCAACTCTGGCAATCAACACTGTGACTAACAAAGTAATTTCATTTTTTTAAACATTATCAGATTGAAATAACTTGGGAAGTAG
ENSE00003891838	FOXJ3_e6_del3to8	AAAAACCAATCACTCTTGATTACTATCAACTGTGTTAAAGTTGCTGGATATATGAGCTAATAATTATTTATTTTGTTCTTGTATTTTAGGCCTCAACTCCATATAGCATAGATTCAGATTCTTTGGGAATGGAGTGTATTATTTCGGGAAGTGCCTCTCCAACTCTGGCAATCAACACTGTGACTAACAAAGTAATTTCATTTTTTTAAACATTATCAGATTGAAATAACTTGGGAAGTAG
ENSE00003891838	FOXJ3_e6_C3A	AAAAACCAATCACTCTTGATTACTATCACTTCAAACTGTGTTAAAGTTGCTGGATATATGAGCTAATAATTATTTATTTTGTTCTTGTATTTTAGGCCTCAACTCCATATAGCATAGATTCAGATTCTTTGGGAATGGAGTGTATTATTTCGGGAAGTGCCTCTCCAACTCTGGCAATCAACACTGTGACTAACAAAGTAATTTCATTTTTTTAAACATTATCAGATTGAAATAACTTGGGAAGTAG
ENSE00003891838	FOXJ3_e6_del4to9	AAAAACCAATCACTCTTGATTACTATCCACTGTGTTAAAGTTGCTGGATATATGAGCTAATAATTATTTATTTTGTTCTTGTATTTTAGGCCTCAACTCCATATAGCATAGATTCAGATTCTTTGGGAATGGAGTGTATTATTTCGGGAAGTGCCTCTCCAACTCTGGCAATCAACACTGTGACTAACAAAGTAATTTCATTTTTTTAAACATTATCAGATTGAAATAACTTGGGAAGTAG
ENSE00003891838	FOXJ3_e6_C4A	AAAAACCAATCACTCTTGATTACTATCCATTCAAACTGTGTTAAAGTTGCTGGATATATGAGCTAATAATTATTTATTTTGTTCTTGTATTTTAGGCCTCAACTCCATATAGCATAGATTCAGATTCTTTGGGAATGGAGTGTATTATTTCGGGAAGTGCCTCTCCAACTCTGGCAATCAACACTGTGACTAACAAAGTAATTTCATTTTTTTAAACATTATCAGATTGAAATAACTTGGGAAGTAG
ENSE00003891838	FOXJ3_e6_del4to6, del5to7	AAAAACCAATCACTCTTGATTACTATCCCAAACTGTGTTAAAGTTGCTGGATATATGAGCTAATAATTATTTATTTTGTTCTTGTATTTTAGGCCTCAACTCCATATAGCATAGATTCAGATTCTTTGGGAATGGAGTGTATTATTTCGGGAAGTGCCTCTCCAACTCTGGCAATCAACACTGTGACTAACAAAGTAATTTCATTTTTTTAAACATTATCAGATTGAAATAACTTGGGAAGTAG
ENSE00003891838	FOXJ3_e6_T5A	AAAAACCAATCACTCTTGATTACTATCCCATCAAACTGTGTTAAAGTTGCTGGATATATGAGCTAATAATTATTTATTTTGTTCTTGTATTTTAGGCCTCAACTCCATATAGCATAGATTCAGATTCTTTGGGAATGGAGTGTATTATTTCGGGAAGTGCCTCTCCAACTCTGGCAATCAACACTGTGACTAACAAAGTAATTTCATTTTTTTAAACATTATCAGATTGAAATAACTTGGGAAGTAG
ENSE00003891838	FOXJ3_e6_T5C	AAAAACCAATCACTCTTGATTACTATCCCCTCAAACTGTGTTAAAGTTGCTGGATATATGAGCTAATAATTATTTATTTTGTTCTTGTATTTTAGGCCTCAACTCCATATAGCATAGATTCAGATTCTTTGGGAATGGAGTGTATTATTTCGGGAAGTGCCTCTCCAACTCTGGCAATCAACACTGTGACTAACAAAGTAATTTCATTTTTTTAAACATTATCAGATTGAAATAACTTGGGAAGTAG
ENSE00003891838	FOXJ3_e6_del5to10	AAAAACCAATCACTCTTGATTACTATCCCCTGTGTTAAAGTTGCTGGATATATGAGCTAATAATTATTTATTTTGTTCTTGTATTTTAGGCCTCAACTCCATATAGCATAGATTCAGATTCTTTGGGAATGGAGTGTATTATTTCGGGAAGTGCCTCTCCAACTCTGGCAATCAACACTGTGACTAACAAAGTAATTTCATTTTTTTAAACATTATCAGATTGAAATAACTTGGGAAGTAG
ENSE00003891838	FOXJ3_e6_T5G	AAAAACCAATCACTCTTGATTACTATCCCGTCAAACTGTGTTAAAGTTGCTGGATATATGAGCTAATAATTATTTATTTTGTTCTTGTATTTTAGGCCTCAACTCCATATAGCATAGATTCAGATTCTTTGGGAATGGAGTGTATTATTTCGGGAAGTGCCTCTCCAACTCTGGCAATCAACACTGTGACTAACAAAGTAATTTCATTTTTTTAAACATTATCAGATTGAAATAACTTGGGAAGTAG
ENSE00003891838	FOXJ3_e6_del6to8	AAAAACCAATCACTCTTGATTACTATCCCTAACTGTGTTAAAGTTGCTGGATATATGAGCTAATAATTATTTATTTTGTTCTTGTATTTTAGGCCTCAACTCCATATAGCATAGATTCAGATTCTTTGGGAATGGAGTGTATTATTTCGGGAAGTGCCTCTCCAACTCTGGCAATCAACACTGTGACTAACAAAGTAATTTCATTTTTTTAAACATTATCAGATTGAAATAACTTGGGAAGTAG
ENSE00003891838	FOXJ3_e6_T6A	AAAAACCAATCACTCTTGATTACTATCCCTACAAACTGTGTTAAAGTTGCTGGATATATGAGCTAATAATTATTTATTTTGTTCTTGTATTTTAGGCCTCAACTCCATATAGCATAGATTCAGATTCTTTGGGAATGGAGTGTATTATTTCGGGAAGTGCCTCTCCAACTCTGGCAATCAACACTGTGACTAACAAAGTAATTTCATTTTTTTAAACATTATCAGATTGAAATAACTTGGGAAGTAG
ENSE00003891838	FOXJ3_e6_del5to5, del6to6	AAAAACCAATCACTCTTGATTACTATCCCTCAAACTGTGTTAAAGTTGCTGGATATATGAGCTAATAATTATTTATTTTGTTCTTGTATTTTAGGCCTCAACTCCATATAGCATAGATTCAGATTCTTTGGGAATGGAGTGTATTATTTCGGGAAGTGCCTCTCCAACTCTGGCAATCAACACTGTGACTAACAAAGTAATTTCATTTTTTTAAACATTATCAGATTGAAATAACTTGGGAAGTAG
ENSE00003891838	FOXJ3_e6_T6C	AAAAACCAATCACTCTTGATTACTATCCCTCCAAACTGTGTTAAAGTTGCTGGATATATGAGCTAATAATTATTTATTTTGTTCTTGTATTTTAGGCCTCAACTCCATATAGCATAGATTCAGATTCTTTGGGAATGGAGTGTATTATTTCGGGAAGTGCCTCTCCAACTCTGGCAATCAACACTGTGACTAACAAAGTAATTTCATTTTTTTAAACATTATCAGATTGAAATAACTTGGGAAGTAG
ENSE00003891838	FOXJ3_e6_T6G	AAAAACCAATCACTCTTGATTACTATCCCTGCAAACTGTGTTAAAGTTGCTGGATATATGAGCTAATAATTATTTATTTTGTTCTTGTATTTTAGGCCTCAACTCCATATAGCATAGATTCAGATTCTTTGGGAATGGAGTGTATTATTTCGGGAAGTGCCTCTCCAACTCTGGCAATCAACACTGTGACTAACAAAGTAATTTCATTTTTTTAAACATTATCAGATTGAAATAACTTGGGAAGTAG
ENSE00003891838	FOXJ3_e6_del4to24, del5to25, del6to26	AAAAACCAATCACTCTTGATTACTATCCCTGGATATATGAGCTAATAATTATTTATTTTGTTCTTGTATTTTAGGCCTCAACTCCATATAGCATAGATTCAGATTCTTTGGGAATGGAGTGTATTATTTCGGGAAGTGCCTCTCCAACTCTGGCAATCAACACTGTGACTAACAAAGTAATTTCATTTTTTTAAACATTATCAGATTGAAATAACTTGGGAAGTAG
ENSE00003891838	FOXJ3_e6_C7A	AAAAACCAATCACTCTTGATTACTATCCCTTAAAACTGTGTTAAAGTTGCTGGATATATGAGCTAATAATTATTTATTTTGTTCTTGTATTTTAGGCCTCAACTCCATATAGCATAGATTCAGATTCTTTGGGAATGGAGTGTATTATTTCGGGAAGTGCCTCTCCAACTCTGGCAATCAACACTGTGACTAACAAAGTAATTTCATTTTTTTAAACATTATCAGATTGAAATAACTTGGGAAGTAG
ENSE00003891838	FOXJ3_e6_del7to7	AAAAACCAATCACTCTTGATTACTATCCCTTAAACTGTGTTAAAGTTGCTGGATATATGAGCTAATAATTATTTATTTTGTTCTTGTATTTTAGGCCTCAACTCCATATAGCATAGATTCAGATTCTTTGGGAATGGAGTGTATTATTTCGGGAAGTGCCTCTCCAACTCTGGCAATCAACACTGTGACTAACAAAGTAATTTCATTTTTTTAAACATTATCAGATTGAAATAACTTGGGAAGTAG
ENSE00003891838	FOXJ3_e6_del7to9	AAAAACCAATCACTCTTGATTACTATCCCTTACTGTGTTAAAGTTGCTGGATATATGAGCTAATAATTATTTATTTTGTTCTTGTATTTTAGGCCTCAACTCCATATAGCATAGATTCAGATTCTTTGGGAATGGAGTGTATTATTTCGGGAAGTGCCTCTCCAACTCTGGCAATCAACACTGTGACTAACAAAGTAATTTCATTTTTTTAAACATTATCAGATTGAAATAACTTGGGAAGTAG
ENSE00003891838	FOXJ3_e6_C11A	AAAAACCAATCACTCTTGATTACTATCCCTTCAAAATGTGTTAAAGTTGCTGGATATATGAGCTAATAATTATTTATTTTGTTCTTGTATTTTAGGCCTCAACTCCATATAGCATAGATTCAGATTCTTTGGGAATGGAGTGTATTATTTCGGGAAGTGCCTCTCCAACTCTGGCAATCAACACTGTGACTAACAAAGTAATTTCATTTTTTTAAACATTATCAGATTGAAATAACTTGGGAAGTAG
ENSE00003891838	FOXJ3_e6_del12to17	AAAAACCAATCACTCTTGATTACTATCCCTTCAAACAAAGTTGCTGGATATATGAGCTAATAATTATTTATTTTGTTCTTGTATTTTAGGCCTCAACTCCATATAGCATAGATTCAGATTCTTTGGGAATGGAGTGTATTATTTCGGGAAGTGCCTCTCCAACTCTGGCAATCAACACTGTGACTAACAAAGTAATTTCATTTTTTTAAACATTATCAGATTGAAATAACTTGGGAAGTAG
ENSE00003891838	FOXJ3_e6_T12A	AAAAACCAATCACTCTTGATTACTATCCCTTCAAACAGTGTTAAAGTTGCTGGATATATGAGCTAATAATTATTTATTTTGTTCTTGTATTTTAGGCCTCAACTCCATATAGCATAGATTCAGATTCTTTGGGAATGGAGTGTATTATTTCGGGAAGTGCCTCTCCAACTCTGGCAATCAACACTGTGACTAACAAAGTAATTTCATTTTTTTAAACATTATCAGATTGAAATAACTTGGGAAGTAG
ENSE00003891838	FOXJ3_e6_del12to32	AAAAACCAATCACTCTTGATTACTATCCCTTCAAACATGAGCTAATAATTATTTATTTTGTTCTTGTATTTTAGGCCTCAACTCCATATAGCATAGATTCAGATTCTTTGGGAATGGAGTGTATTATTTCGGGAAGTGCCTCTCCAACTCTGGCAATCAACACTGTGACTAACAAAGTAATTTCATTTTTTTAAACATTATCAGATTGAAATAACTTGGGAAGTAG
ENSE00003891838	FOXJ3_e6_T12C	AAAAACCAATCACTCTTGATTACTATCCCTTCAAACCGTGTTAAAGTTGCTGGATATATGAGCTAATAATTATTTATTTTGTTCTTGTATTTTAGGCCTCAACTCCATATAGCATAGATTCAGATTCTTTGGGAATGGAGTGTATTATTTCGGGAAGTGCCTCTCCAACTCTGGCAATCAACACTGTGACTAACAAAGTAATTTCATTTTTTTAAACATTATCAGATTGAAATAACTTGGGAAGTAG
ENSE00003891838	FOXJ3_e6_T12G	AAAAACCAATCACTCTTGATTACTATCCCTTCAAACGGTGTTAAAGTTGCTGGATATATGAGCTAATAATTATTTATTTTGTTCTTGTATTTTAGGCCTCAACTCCATATAGCATAGATTCAGATTCTTTGGGAATGGAGTGTATTATTTCGGGAAGTGCCTCTCCAACTCTGGCAATCAACACTGTGACTAACAAAGTAATTTCATTTTTTTAAACATTATCAGATTGAAATAACTTGGGAAGTAG
ENSE00003891838	FOXJ3_e6_del12to12	AAAAACCAATCACTCTTGATTACTATCCCTTCAAACGTGTTAAAGTTGCTGGATATATGAGCTAATAATTATTTATTTTGTTCTTGTATTTTAGGCCTCAACTCCATATAGCATAGATTCAGATTCTTTGGGAATGGAGTGTATTATTTCGGGAAGTGCCTCTCCAACTCTGGCAATCAACACTGTGACTAACAAAGTAATTTCATTTTTTTAAACATTATCAGATTGAAATAACTTGGGAAGTAG
ENSE00003891838	FOXJ3_e6_del12to14	AAAAACCAATCACTCTTGATTACTATCCCTTCAAACGTTAAAGTTGCTGGATATATGAGCTAATAATTATTTATTTTGTTCTTGTATTTTAGGCCTCAACTCCATATAGCATAGATTCAGATTCTTTGGGAATGGAGTGTATTATTTCGGGAAGTGCCTCTCCAACTCTGGCAATCAACACTGTGACTAACAAAGTAATTTCATTTTTTTAAACATTATCAGATTGAAATAACTTGGGAAGTAG
ENSE00003891838	FOXJ3_e6_del13to18	AAAAACCAATCACTCTTGATTACTATCCCTTCAAACTAAGTTGCTGGATATATGAGCTAATAATTATTTATTTTGTTCTTGTATTTTAGGCCTCAACTCCATATAGCATAGATTCAGATTCTTTGGGAATGGAGTGTATTATTTCGGGAAGTGCCTCTCCAACTCTGGCAATCAACACTGTGACTAACAAAGTAATTTCATTTTTTTAAACATTATCAGATTGAAATAACTTGGGAAGTAG
ENSE00003891838	FOXJ3_e6_G13A	AAAAACCAATCACTCTTGATTACTATCCCTTCAAACTATGTTAAAGTTGCTGGATATATGAGCTAATAATTATTTATTTTGTTCTTGTATTTTAGGCCTCAACTCCATATAGCATAGATTCAGATTCTTTGGGAATGGAGTGTATTATTTCGGGAAGTGCCTCTCCAACTCTGGCAATCAACACTGTGACTAACAAAGTAATTTCATTTTTTTAAACATTATCAGATTGAAATAACTTGGGAAGTAG
ENSE00003891838	FOXJ3_e6_G13C	AAAAACCAATCACTCTTGATTACTATCCCTTCAAACTCTGTTAAAGTTGCTGGATATATGAGCTAATAATTATTTATTTTGTTCTTGTATTTTAGGCCTCAACTCCATATAGCATAGATTCAGATTCTTTGGGAATGGAGTGTATTATTTCGGGAAGTGCCTCTCCAACTCTGGCAATCAACACTGTGACTAACAAAGTAATTTCATTTTTTTAAACATTATCAGATTGAAATAACTTGGGAAGTAG
ENSE00003891838	FOXJ3_e6_T14A	AAAAACCAATCACTCTTGATTACTATCCCTTCAAACTGAGTTAAAGTTGCTGGATATATGAGCTAATAATTATTTATTTTGTTCTTGTATTTTAGGCCTCAACTCCATATAGCATAGATTCAGATTCTTTGGGAATGGAGTGTATTATTTCGGGAAGTGCCTCTCCAACTCTGGCAATCAACACTGTGACTAACAAAGTAATTTCATTTTTTTAAACATTATCAGATTGAAATAACTTGGGAAGTAG
ENSE00003891838	FOXJ3_e6_del14to19	AAAAACCAATCACTCTTGATTACTATCCCTTCAAACTGAGTTGCTGGATATATGAGCTAATAATTATTTATTTTGTTCTTGTATTTTAGGCCTCAACTCCATATAGCATAGATTCAGATTCTTTGGGAATGGAGTGTATTATTTCGGGAAGTGCCTCTCCAACTCTGGCAATCAACACTGTGACTAACAAAGTAATTTCATTTTTTTAAACATTATCAGATTGAAATAACTTGGGAAGTAG
ENSE00003891838	FOXJ3_e6_T14C	AAAAACCAATCACTCTTGATTACTATCCCTTCAAACTGCGTTAAAGTTGCTGGATATATGAGCTAATAATTATTTATTTTGTTCTTGTATTTTAGGCCTCAACTCCATATAGCATAGATTCAGATTCTTTGGGAATGGAGTGTATTATTTCGGGAAGTGCCTCTCCAACTCTGGCAATCAACACTGTGACTAACAAAGTAATTTCATTTTTTTAAACATTATCAGATTGAAATAACTTGGGAAGTAG
ENSE00003891838	FOXJ3_e6_del14to34	AAAAACCAATCACTCTTGATTACTATCCCTTCAAACTGGAGCTAATAATTATTTATTTTGTTCTTGTATTTTAGGCCTCAACTCCATATAGCATAGATTCAGATTCTTTGGGAATGGAGTGTATTATTTCGGGAAGTGCCTCTCCAACTCTGGCAATCAACACTGTGACTAACAAAGTAATTTCATTTTTTTAAACATTATCAGATTGAAATAACTTGGGAAGTAG
ENSE00003891838	FOXJ3_e6_T14G	AAAAACCAATCACTCTTGATTACTATCCCTTCAAACTGGGTTAAAGTTGCTGGATATATGAGCTAATAATTATTTATTTTGTTCTTGTATTTTAGGCCTCAACTCCATATAGCATAGATTCAGATTCTTTGGGAATGGAGTGTATTATTTCGGGAAGTGCCTCTCCAACTCTGGCAATCAACACTGTGACTAACAAAGTAATTTCATTTTTTTAAACATTATCAGATTGAAATAACTTGGGAAGTAG
ENSE00003891838	FOXJ3_e6_del14to14	AAAAACCAATCACTCTTGATTACTATCCCTTCAAACTGGTTAAAGTTGCTGGATATATGAGCTAATAATTATTTATTTTGTTCTTGTATTTTAGGCCTCAACTCCATATAGCATAGATTCAGATTCTTTGGGAATGGAGTGTATTATTTCGGGAAGTGCCTCTCCAACTCTGGCAATCAACACTGTGACTAACAAAGTAATTTCATTTTTTTAAACATTATCAGATTGAAATAACTTGGGAAGTAG
ENSE00003891838	FOXJ3_e6_del14to16, del15to17	AAAAACCAATCACTCTTGATTACTATCCCTTCAAACTGTAAAGTTGCTGGATATATGAGCTAATAATTATTTATTTTGTTCTTGTATTTTAGGCCTCAACTCCATATAGCATAGATTCAGATTCTTTGGGAATGGAGTGTATTATTTCGGGAAGTGCCTCTCCAACTCTGGCAATCAACACTGTGACTAACAAAGTAATTTCATTTTTTTAAACATTATCAGATTGAAATAACTTGGGAAGTAG
ENSE00003891838	FOXJ3_e6_del15to35	AAAAACCAATCACTCTTGATTACTATCCCTTCAAACTGTAGCTAATAATTATTTATTTTGTTCTTGTATTTTAGGCCTCAACTCCATATAGCATAGATTCAGATTCTTTGGGAATGGAGTGTATTATTTCGGGAAGTGCCTCTCCAACTCTGGCAATCAACACTGTGACTAACAAAGTAATTTCATTTTTTTAAACATTATCAGATTGAAATAACTTGGGAAGTAG
ENSE00003891838	FOXJ3_e6_G15A	AAAAACCAATCACTCTTGATTACTATCCCTTCAAACTGTATTAAAGTTGCTGGATATATGAGCTAATAATTATTTATTTTGTTCTTGTATTTTAGGCCTCAACTCCATATAGCATAGATTCAGATTCTTTGGGAATGGAGTGTATTATTTCGGGAAGTGCCTCTCCAACTCTGGCAATCAACACTGTGACTAACAAAGTAATTTCATTTTTTTAAACATTATCAGATTGAAATAACTTGGGAAGTAG
ENSE00003891838	FOXJ3_e6_G15C	AAAAACCAATCACTCTTGATTACTATCCCTTCAAACTGTCTTAAAGTTGCTGGATATATGAGCTAATAATTATTTATTTTGTTCTTGTATTTTAGGCCTCAACTCCATATAGCATAGATTCAGATTCTTTGGGAATGGAGTGTATTATTTCGGGAAGTGCCTCTCCAACTCTGGCAATCAACACTGTGACTAACAAAGTAATTTCATTTTTTTAAACATTATCAGATTGAAATAACTTGGGAAGTAG
ENSE00003891838	FOXJ3_e6_del16to18	AAAAACCAATCACTCTTGATTACTATCCCTTCAAACTGTGAAGTTGCTGGATATATGAGCTAATAATTATTTATTTTGTTCTTGTATTTTAGGCCTCAACTCCATATAGCATAGATTCAGATTCTTTGGGAATGGAGTGTATTATTTCGGGAAGTGCCTCTCCAACTCTGGCAATCAACACTGTGACTAACAAAGTAATTTCATTTTTTTAAACATTATCAGATTGAAATAACTTGGGAAGTAG
ENSE00003891838	FOXJ3_e6_T16A	AAAAACCAATCACTCTTGATTACTATCCCTTCAAACTGTGATAAAGTTGCTGGATATATGAGCTAATAATTATTTATTTTGTTCTTGTATTTTAGGCCTCAACTCCATATAGCATAGATTCAGATTCTTTGGGAATGGAGTGTATTATTTCGGGAAGTGCCTCTCCAACTCTGGCAATCAACACTGTGACTAACAAAGTAATTTCATTTTTTTAAACATTATCAGATTGAAATAACTTGGGAAGTAG
ENSE00003891838	FOXJ3_e6_T16C	AAAAACCAATCACTCTTGATTACTATCCCTTCAAACTGTGCTAAAGTTGCTGGATATATGAGCTAATAATTATTTATTTTGTTCTTGTATTTTAGGCCTCAACTCCATATAGCATAGATTCAGATTCTTTGGGAATGGAGTGTATTATTTCGGGAAGTGCCTCTCCAACTCTGGCAATCAACACTGTGACTAACAAAGTAATTTCATTTTTTTAAACATTATCAGATTGAAATAACTTGGGAAGTAG
ENSE00003891838	FOXJ3_e6_del16to36	AAAAACCAATCACTCTTGATTACTATCCCTTCAAACTGTGGCTAATAATTATTTATTTTGTTCTTGTATTTTAGGCCTCAACTCCATATAGCATAGATTCAGATTCTTTGGGAATGGAGTGTATTATTTCGGGAAGTGCCTCTCCAACTCTGGCAATCAACACTGTGACTAACAAAGTAATTTCATTTTTTTAAACATTATCAGATTGAAATAACTTGGGAAGTAG
ENSE00003891838	FOXJ3_e6_T16G	AAAAACCAATCACTCTTGATTACTATCCCTTCAAACTGTGGTAAAGTTGCTGGATATATGAGCTAATAATTATTTATTTTGTTCTTGTATTTTAGGCCTCAACTCCATATAGCATAGATTCAGATTCTTTGGGAATGGAGTGTATTATTTCGGGAAGTGCCTCTCCAACTCTGGCAATCAACACTGTGACTAACAAAGTAATTTCATTTTTTTAAACATTATCAGATTGAAATAACTTGGGAAGTAG
ENSE00003891838	FOXJ3_e6_T17A	AAAAACCAATCACTCTTGATTACTATCCCTTCAAACTGTGTAAAAGTTGCTGGATATATGAGCTAATAATTATTTATTTTGTTCTTGTATTTTAGGCCTCAACTCCATATAGCATAGATTCAGATTCTTTGGGAATGGAGTGTATTATTTCGGGAAGTGCCTCTCCAACTCTGGCAATCAACACTGTGACTAACAAAGTAATTTCATTTTTTTAAACATTATCAGATTGAAATAACTTGGGAAGTAG
ENSE00003891838	FOXJ3_e6_del16to16, del17to17	AAAAACCAATCACTCTTGATTACTATCCCTTCAAACTGTGTAAAGTTGCTGGATATATGAGCTAATAATTATTTATTTTGTTCTTGTATTTTAGGCCTCAACTCCATATAGCATAGATTCAGATTCTTTGGGAATGGAGTGTATTATTTCGGGAAGTGCCTCTCCAACTCTGGCAATCAACACTGTGACTAACAAAGTAATTTCATTTTTTTAAACATTATCAGATTGAAATAACTTGGGAAGTAG
ENSE00003891838	FOXJ3_e6_del17to19	AAAAACCAATCACTCTTGATTACTATCCCTTCAAACTGTGTAGTTGCTGGATATATGAGCTAATAATTATTTATTTTGTTCTTGTATTTTAGGCCTCAACTCCATATAGCATAGATTCAGATTCTTTGGGAATGGAGTGTATTATTTCGGGAAGTGCCTCTCCAACTCTGGCAATCAACACTGTGACTAACAAAGTAATTTCATTTTTTTAAACATTATCAGATTGAAATAACTTGGGAAGTAG
ENSE00003891838	FOXJ3_e6_T17C	AAAAACCAATCACTCTTGATTACTATCCCTTCAAACTGTGTCAAAGTTGCTGGATATATGAGCTAATAATTATTTATTTTGTTCTTGTATTTTAGGCCTCAACTCCATATAGCATAGATTCAGATTCTTTGGGAATGGAGTGTATTATTTCGGGAAGTGCCTCTCCAACTCTGGCAATCAACACTGTGACTAACAAAGTAATTTCATTTTTTTAAACATTATCAGATTGAAATAACTTGGGAAGTAG
ENSE00003891838	FOXJ3_e6_del17to37	AAAAACCAATCACTCTTGATTACTATCCCTTCAAACTGTGTCTAATAATTATTTATTTTGTTCTTGTATTTTAGGCCTCAACTCCATATAGCATAGATTCAGATTCTTTGGGAATGGAGTGTATTATTTCGGGAAGTGCCTCTCCAACTCTGGCAATCAACACTGTGACTAACAAAGTAATTTCATTTTTTTAAACATTATCAGATTGAAATAACTTGGGAAGTAG
ENSE00003891838	FOXJ3_e6_T17G	AAAAACCAATCACTCTTGATTACTATCCCTTCAAACTGTGTGAAAGTTGCTGGATATATGAGCTAATAATTATTTATTTTGTTCTTGTATTTTAGGCCTCAACTCCATATAGCATAGATTCAGATTCTTTGGGAATGGAGTGTATTATTTCGGGAAGTGCCTCTCCAACTCTGGCAATCAACACTGTGACTAACAAAGTAATTTCATTTTTTTAAACATTATCAGATTGAAATAACTTGGGAAGTAG
ENSE00003891838	FOXJ3_e6_G21A	AAAAACCAATCACTCTTGATTACTATCCCTTCAAACTGTGTTAAAATTGCTGGATATATGAGCTAATAATTATTTATTTTGTTCTTGTATTTTAGGCCTCAACTCCATATAGCATAGATTCAGATTCTTTGGGAATGGAGTGTATTATTTCGGGAAGTGCCTCTCCAACTCTGGCAATCAACACTGTGACTAACAAAGTAATTTCATTTTTTTAAACATTATCAGATTGAAATAACTTGGGAAGTAG
ENSE00003891838	FOXJ3_e6_G21C	AAAAACCAATCACTCTTGATTACTATCCCTTCAAACTGTGTTAAACTTGCTGGATATATGAGCTAATAATTATTTATTTTGTTCTTGTATTTTAGGCCTCAACTCCATATAGCATAGATTCAGATTCTTTGGGAATGGAGTGTATTATTTCGGGAAGTGCCTCTCCAACTCTGGCAATCAACACTGTGACTAACAAAGTAATTTCATTTTTTTAAACATTATCAGATTGAAATAACTTGGGAAGTAG
ENSE00003891838	FOXJ3_e6_del22to42	AAAAACCAATCACTCTTGATTACTATCCCTTCAAACTGTGTTAAAGAATTATTTATTTTGTTCTTGTATTTTAGGCCTCAACTCCATATAGCATAGATTCAGATTCTTTGGGAATGGAGTGTATTATTTCGGGAAGTGCCTCTCCAACTCTGGCAATCAACACTGTGACTAACAAAGTAATTTCATTTTTTTAAACATTATCAGATTGAAATAACTTGGGAAGTAG
ENSE00003891838	FOXJ3_e6_T22A	AAAAACCAATCACTCTTGATTACTATCCCTTCAAACTGTGTTAAAGATGCTGGATATATGAGCTAATAATTATTTATTTTGTTCTTGTATTTTAGGCCTCAACTCCATATAGCATAGATTCAGATTCTTTGGGAATGGAGTGTATTATTTCGGGAAGTGCCTCTCCAACTCTGGCAATCAACACTGTGACTAACAAAGTAATTTCATTTTTTTAAACATTATCAGATTGAAATAACTTGGGAAGTAG
ENSE00003891838	FOXJ3_e6_T22C	AAAAACCAATCACTCTTGATTACTATCCCTTCAAACTGTGTTAAAGCTGCTGGATATATGAGCTAATAATTATTTATTTTGTTCTTGTATTTTAGGCCTCAACTCCATATAGCATAGATTCAGATTCTTTGGGAATGGAGTGTATTATTTCGGGAAGTGCCTCTCCAACTCTGGCAATCAACACTGTGACTAACAAAGTAATTTCATTTTTTTAAACATTATCAGATTGAAATAACTTGGGAAGTAG
ENSE00003891838	FOXJ3_e6_del21to23, del22to24	AAAAACCAATCACTCTTGATTACTATCCCTTCAAACTGTGTTAAAGCTGGATATATGAGCTAATAATTATTTATTTTGTTCTTGTATTTTAGGCCTCAACTCCATATAGCATAGATTCAGATTCTTTGGGAATGGAGTGTATTATTTCGGGAAGTGCCTCTCCAACTCTGGCAATCAACACTGTGACTAACAAAGTAATTTCATTTTTTTAAACATTATCAGATTGAAATAACTTGGGAAGTAG
ENSE00003891838	FOXJ3_e6_del21to26, del22to27	AAAAACCAATCACTCTTGATTACTATCCCTTCAAACTGTGTTAAAGGATATATGAGCTAATAATTATTTATTTTGTTCTTGTATTTTAGGCCTCAACTCCATATAGCATAGATTCAGATTCTTTGGGAATGGAGTGTATTATTTCGGGAAGTGCCTCTCCAACTCTGGCAATCAACACTGTGACTAACAAAGTAATTTCATTTTTTTAAACATTATCAGATTGAAATAACTTGGGAAGTAG
ENSE00003891838	FOXJ3_e6_T22G	AAAAACCAATCACTCTTGATTACTATCCCTTCAAACTGTGTTAAAGGTGCTGGATATATGAGCTAATAATTATTTATTTTGTTCTTGTATTTTAGGCCTCAACTCCATATAGCATAGATTCAGATTCTTTGGGAATGGAGTGTATTATTTCGGGAAGTGCCTCTCCAACTCTGGCAATCAACACTGTGACTAACAAAGTAATTTCATTTTTTTAAACATTATCAGATTGAAATAACTTGGGAAGTAG
ENSE00003891838	FOXJ3_e6_T23A	AAAAACCAATCACTCTTGATTACTATCCCTTCAAACTGTGTTAAAGTAGCTGGATATATGAGCTAATAATTATTTATTTTGTTCTTGTATTTTAGGCCTCAACTCCATATAGCATAGATTCAGATTCTTTGGGAATGGAGTGTATTATTTCGGGAAGTGCCTCTCCAACTCTGGCAATCAACACTGTGACTAACAAAGTAATTTCATTTTTTTAAACATTATCAGATTGAAATAACTTGGGAAGTAG
ENSE00003891838	FOXJ3_e6_del23to28	AAAAACCAATCACTCTTGATTACTATCCCTTCAAACTGTGTTAAAGTATATATGAGCTAATAATTATTTATTTTGTTCTTGTATTTTAGGCCTCAACTCCATATAGCATAGATTCAGATTCTTTGGGAATGGAGTGTATTATTTCGGGAAGTGCCTCTCCAACTCTGGCAATCAACACTGTGACTAACAAAGTAATTTCATTTTTTTAAACATTATCAGATTGAAATAACTTGGGAAGTAG
ENSE00003891838	FOXJ3_e6_del23to43	AAAAACCAATCACTCTTGATTACTATCCCTTCAAACTGTGTTAAAGTATTATTTATTTTGTTCTTGTATTTTAGGCCTCAACTCCATATAGCATAGATTCAGATTCTTTGGGAATGGAGTGTATTATTTCGGGAAGTGCCTCTCCAACTCTGGCAATCAACACTGTGACTAACAAAGTAATTTCATTTTTTTAAACATTATCAGATTGAAATAACTTGGGAAGTAG
ENSE00003891838	FOXJ3_e6_T23C	AAAAACCAATCACTCTTGATTACTATCCCTTCAAACTGTGTTAAAGTCGCTGGATATATGAGCTAATAATTATTTATTTTGTTCTTGTATTTTAGGCCTCAACTCCATATAGCATAGATTCAGATTCTTTGGGAATGGAGTGTATTATTTCGGGAAGTGCCTCTCCAACTCTGGCAATCAACACTGTGACTAACAAAGTAATTTCATTTTTTTAAACATTATCAGATTGAAATAACTTGGGAAGTAG
ENSE00003891838	FOXJ3_e6_del22to22, del23to23	AAAAACCAATCACTCTTGATTACTATCCCTTCAAACTGTGTTAAAGTGCTGGATATATGAGCTAATAATTATTTATTTTGTTCTTGTATTTTAGGCCTCAACTCCATATAGCATAGATTCAGATTCTTTGGGAATGGAGTGTATTATTTCGGGAAGTGCCTCTCCAACTCTGGCAATCAACACTGTGACTAACAAAGTAATTTCATTTTTTTAAACATTATCAGATTGAAATAACTTGGGAAGTAG
ENSE00003891838	FOXJ3_e6_T23G	AAAAACCAATCACTCTTGATTACTATCCCTTCAAACTGTGTTAAAGTGGCTGGATATATGAGCTAATAATTATTTATTTTGTTCTTGTATTTTAGGCCTCAACTCCATATAGCATAGATTCAGATTCTTTGGGAATGGAGTGTATTATTTCGGGAAGTGCCTCTCCAACTCTGGCAATCAACACTGTGACTAACAAAGTAATTTCATTTTTTTAAACATTATCAGATTGAAATAACTTGGGAAGTAG
ENSE00003891838	FOXJ3_e6_G24A	AAAAACCAATCACTCTTGATTACTATCCCTTCAAACTGTGTTAAAGTTACTGGATATATGAGCTAATAATTATTTATTTTGTTCTTGTATTTTAGGCCTCAACTCCATATAGCATAGATTCAGATTCTTTGGGAATGGAGTGTATTATTTCGGGAAGTGCCTCTCCAACTCTGGCAATCAACACTGTGACTAACAAAGTAATTTCATTTTTTTAAACATTATCAGATTGAAATAACTTGGGAAGTAG
ENSE00003891838	FOXJ3_e6_G24C	AAAAACCAATCACTCTTGATTACTATCCCTTCAAACTGTGTTAAAGTTCCTGGATATATGAGCTAATAATTATTTATTTTGTTCTTGTATTTTAGGCCTCAACTCCATATAGCATAGATTCAGATTCTTTGGGAATGGAGTGTATTATTTCGGGAAGTGCCTCTCCAACTCTGGCAATCAACACTGTGACTAACAAAGTAATTTCATTTTTTTAAACATTATCAGATTGAAATAACTTGGGAAGTAG
ENSE00003891838	FOXJ3_e6_del24to24	AAAAACCAATCACTCTTGATTACTATCCCTTCAAACTGTGTTAAAGTTCTGGATATATGAGCTAATAATTATTTATTTTGTTCTTGTATTTTAGGCCTCAACTCCATATAGCATAGATTCAGATTCTTTGGGAATGGAGTGTATTATTTCGGGAAGTGCCTCTCCAACTCTGGCAATCAACACTGTGACTAACAAAGTAATTTCATTTTTTTAAACATTATCAGATTGAAATAACTTGGGAAGTAG
ENSE00003891838	FOXJ3_e6_del25to30	AAAAACCAATCACTCTTGATTACTATCCCTTCAAACTGTGTTAAAGTTGATATGAGCTAATAATTATTTATTTTGTTCTTGTATTTTAGGCCTCAACTCCATATAGCATAGATTCAGATTCTTTGGGAATGGAGTGTATTATTTCGGGAAGTGCCTCTCCAACTCTGGCAATCAACACTGTGACTAACAAAGTAATTTCATTTTTTTAAACATTATCAGATTGAAATAACTTGGGAAGTAG
ENSE00003891838	FOXJ3_e6_C25A	AAAAACCAATCACTCTTGATTACTATCCCTTCAAACTGTGTTAAAGTTGATGGATATATGAGCTAATAATTATTTATTTTGTTCTTGTATTTTAGGCCTCAACTCCATATAGCATAGATTCAGATTCTTTGGGAATGGAGTGTATTATTTCGGGAAGTGCCTCTCCAACTCTGGCAATCAACACTGTGACTAACAAAGTAATTTCATTTTTTTAAACATTATCAGATTGAAATAACTTGGGAAGTAG
ENSE00003891838	FOXJ3_e6_T26A	AAAAACCAATCACTCTTGATTACTATCCCTTCAAACTGTGTTAAAGTTGCAGGATATATGAGCTAATAATTATTTATTTTGTTCTTGTATTTTAGGCCTCAACTCCATATAGCATAGATTCAGATTCTTTGGGAATGGAGTGTATTATTTCGGGAAGTGCCTCTCCAACTCTGGCAATCAACACTGTGACTAACAAAGTAATTTCATTTTTTTAAACATTATCAGATTGAAATAACTTGGGAAGTAG
ENSE00003891838	FOXJ3_e6_del26to28	AAAAACCAATCACTCTTGATTACTATCCCTTCAAACTGTGTTAAAGTTGCATATATGAGCTAATAATTATTTATTTTGTTCTTGTATTTTAGGCCTCAACTCCATATAGCATAGATTCAGATTCTTTGGGAATGGAGTGTATTATTTCGGGAAGTGCCTCTCCAACTCTGGCAATCAACACTGTGACTAACAAAGTAATTTCATTTTTTTAAACATTATCAGATTGAAATAACTTGGGAAGTAG
ENSE00003891838	FOXJ3_e6_del26to46	AAAAACCAATCACTCTTGATTACTATCCCTTCAAACTGTGTTAAAGTTGCATTTATTTTGTTCTTGTATTTTAGGCCTCAACTCCATATAGCATAGATTCAGATTCTTTGGGAATGGAGTGTATTATTTCGGGAAGTGCCTCTCCAACTCTGGCAATCAACACTGTGACTAACAAAGTAATTTCATTTTTTTAAACATTATCAGATTGAAATAACTTGGGAAGTAG
ENSE00003891838	FOXJ3_e6_T26C	AAAAACCAATCACTCTTGATTACTATCCCTTCAAACTGTGTTAAAGTTGCCGGATATATGAGCTAATAATTATTTATTTTGTTCTTGTATTTTAGGCCTCAACTCCATATAGCATAGATTCAGATTCTTTGGGAATGGAGTGTATTATTTCGGGAAGTGCCTCTCCAACTCTGGCAATCAACACTGTGACTAACAAAGTAATTTCATTTTTTTAAACATTATCAGATTGAAATAACTTGGGAAGTAG
ENSE00003891838	FOXJ3_e6_del26to26	AAAAACCAATCACTCTTGATTACTATCCCTTCAAACTGTGTTAAAGTTGCGGATATATGAGCTAATAATTATTTATTTTGTTCTTGTATTTTAGGCCTCAACTCCATATAGCATAGATTCAGATTCTTTGGGAATGGAGTGTATTATTTCGGGAAGTGCCTCTCCAACTCTGGCAATCAACACTGTGACTAACAAAGTAATTTCATTTTTTTAAACATTATCAGATTGAAATAACTTGGGAAGTAG
ENSE00003891838	FOXJ3_e6_T26G	AAAAACCAATCACTCTTGATTACTATCCCTTCAAACTGTGTTAAAGTTGCGGGATATATGAGCTAATAATTATTTATTTTGTTCTTGTATTTTAGGCCTCAACTCCATATAGCATAGATTCAGATTCTTTGGGAATGGAGTGTATTATTTCGGGAAGTGCCTCTCCAACTCTGGCAATCAACACTGTGACTAACAAAGTAATTTCATTTTTTTAAACATTATCAGATTGAAATAACTTGGGAAGTAG
ENSE00003891838	FOXJ3_e6_G27A	AAAAACCAATCACTCTTGATTACTATCCCTTCAAACTGTGTTAAAGTTGCTAGATATATGAGCTAATAATTATTTATTTTGTTCTTGTATTTTAGGCCTCAACTCCATATAGCATAGATTCAGATTCTTTGGGAATGGAGTGTATTATTTCGGGAAGTGCCTCTCCAACTCTGGCAATCAACACTGTGACTAACAAAGTAATTTCATTTTTTTAAACATTATCAGATTGAAATAACTTGGGAAGTAG
ENSE00003891838	FOXJ3_e6_del26to31, del27to32	AAAAACCAATCACTCTTGATTACTATCCCTTCAAACTGTGTTAAAGTTGCTATGAGCTAATAATTATTTATTTTGTTCTTGTATTTTAGGCCTCAACTCCATATAGCATAGATTCAGATTCTTTGGGAATGGAGTGTATTATTTCGGGAAGTGCCTCTCCAACTCTGGCAATCAACACTGTGACTAACAAAGTAATTTCATTTTTTTAAACATTATCAGATTGAAATAACTTGGGAAGTAG
ENSE00003891838	FOXJ3_e6_G27C	AAAAACCAATCACTCTTGATTACTATCCCTTCAAACTGTGTTAAAGTTGCTCGATATATGAGCTAATAATTATTTATTTTGTTCTTGTATTTTAGGCCTCAACTCCATATAGCATAGATTCAGATTCTTTGGGAATGGAGTGTATTATTTCGGGAAGTGCCTCTCCAACTCTGGCAATCAACACTGTGACTAACAAAGTAATTTCATTTTTTTAAACATTATCAGATTGAAATAACTTGGGAAGTAG
ENSE00003891838	FOXJ3_e6_G28A	AAAAACCAATCACTCTTGATTACTATCCCTTCAAACTGTGTTAAAGTTGCTGAATATATGAGCTAATAATTATTTATTTTGTTCTTGTATTTTAGGCCTCAACTCCATATAGCATAGATTCAGATTCTTTGGGAATGGAGTGTATTATTTCGGGAAGTGCCTCTCCAACTCTGGCAATCAACACTGTGACTAACAAAGTAATTTCATTTTTTTAAACATTATCAGATTGAAATAACTTGGGAAGTAG
ENSE00003891838	FOXJ3_e6_del27to27, del28to28	AAAAACCAATCACTCTTGATTACTATCCCTTCAAACTGTGTTAAAGTTGCTGATATATGAGCTAATAATTATTTATTTTGTTCTTGTATTTTAGGCCTCAACTCCATATAGCATAGATTCAGATTCTTTGGGAATGGAGTGTATTATTTCGGGAAGTGCCTCTCCAACTCTGGCAATCAACACTGTGACTAACAAAGTAATTTCATTTTTTTAAACATTATCAGATTGAAATAACTTGGGAAGTAG
ENSE00003891838	FOXJ3_e6_del28to30	AAAAACCAATCACTCTTGATTACTATCCCTTCAAACTGTGTTAAAGTTGCTGATATGAGCTAATAATTATTTATTTTGTTCTTGTATTTTAGGCCTCAACTCCATATAGCATAGATTCAGATTCTTTGGGAATGGAGTGTATTATTTCGGGAAGTGCCTCTCCAACTCTGGCAATCAACACTGTGACTAACAAAGTAATTTCATTTTTTTAAACATTATCAGATTGAAATAACTTGGGAAGTAG
ENSE00003891838	FOXJ3_e6_G28C	AAAAACCAATCACTCTTGATTACTATCCCTTCAAACTGTGTTAAAGTTGCTGCATATATGAGCTAATAATTATTTATTTTGTTCTTGTATTTTAGGCCTCAACTCCATATAGCATAGATTCAGATTCTTTGGGAATGGAGTGTATTATTTCGGGAAGTGCCTCTCCAACTCTGGCAATCAACACTGTGACTAACAAAGTAATTTCATTTTTTTAAACATTATCAGATTGAAATAACTTGGGAAGTAG
ENSE00003891838	FOXJ3_e6_T30A	AAAAACCAATCACTCTTGATTACTATCCCTTCAAACTGTGTTAAAGTTGCTGGAAATATGAGCTAATAATTATTTATTTTGTTCTTGTATTTTAGGCCTCAACTCCATATAGCATAGATTCAGATTCTTTGGGAATGGAGTGTATTATTTCGGGAAGTGCCTCTCCAACTCTGGCAATCAACACTGTGACTAACAAAGTAATTTCATTTTTTTAAACATTATCAGATTGAAATAACTTGGGAAGTAG
ENSE00003891838	FOXJ3_e6_del30to35	AAAAACCAATCACTCTTGATTACTATCCCTTCAAACTGTGTTAAAGTTGCTGGAAGCTAATAATTATTTATTTTGTTCTTGTATTTTAGGCCTCAACTCCATATAGCATAGATTCAGATTCTTTGGGAATGGAGTGTATTATTTCGGGAAGTGCCTCTCCAACTCTGGCAATCAACACTGTGACTAACAAAGTAATTTCATTTTTTTAAACATTATCAGATTGAAATAACTTGGGAAGTAG
ENSE00003891838	FOXJ3_e6_del30to30	AAAAACCAATCACTCTTGATTACTATCCCTTCAAACTGTGTTAAAGTTGCTGGAATATGAGCTAATAATTATTTATTTTGTTCTTGTATTTTAGGCCTCAACTCCATATAGCATAGATTCAGATTCTTTGGGAATGGAGTGTATTATTTCGGGAAGTGCCTCTCCAACTCTGGCAATCAACACTGTGACTAACAAAGTAATTTCATTTTTTTAAACATTATCAGATTGAAATAACTTGGGAAGTAG
ENSE00003891838	FOXJ3_e6_del30to32	AAAAACCAATCACTCTTGATTACTATCCCTTCAAACTGTGTTAAAGTTGCTGGAATGAGCTAATAATTATTTATTTTGTTCTTGTATTTTAGGCCTCAACTCCATATAGCATAGATTCAGATTCTTTGGGAATGGAGTGTATTATTTCGGGAAGTGCCTCTCCAACTCTGGCAATCAACACTGTGACTAACAAAGTAATTTCATTTTTTTAAACATTATCAGATTGAAATAACTTGGGAAGTAG
ENSE00003891838	FOXJ3_e6_del30to50	AAAAACCAATCACTCTTGATTACTATCCCTTCAAACTGTGTTAAAGTTGCTGGAATTTTGTTCTTGTATTTTAGGCCTCAACTCCATATAGCATAGATTCAGATTCTTTGGGAATGGAGTGTATTATTTCGGGAAGTGCCTCTCCAACTCTGGCAATCAACACTGTGACTAACAAAGTAATTTCATTTTTTTAAACATTATCAGATTGAAATAACTTGGGAAGTAG
ENSE00003891838	FOXJ3_e6_T30C	AAAAACCAATCACTCTTGATTACTATCCCTTCAAACTGTGTTAAAGTTGCTGGACATATGAGCTAATAATTATTTATTTTGTTCTTGTATTTTAGGCCTCAACTCCATATAGCATAGATTCAGATTCTTTGGGAATGGAGTGTATTATTTCGGGAAGTGCCTCTCCAACTCTGGCAATCAACACTGTGACTAACAAAGTAATTTCATTTTTTTAAACATTATCAGATTGAAATAACTTGGGAAGTAG
ENSE00003891838	FOXJ3_e6_T30G	AAAAACCAATCACTCTTGATTACTATCCCTTCAAACTGTGTTAAAGTTGCTGGAGATATGAGCTAATAATTATTTATTTTGTTCTTGTATTTTAGGCCTCAACTCCATATAGCATAGATTCAGATTCTTTGGGAATGGAGTGTATTATTTCGGGAAGTGCCTCTCCAACTCTGGCAATCAACACTGTGACTAACAAAGTAATTTCATTTTTTTAAACATTATCAGATTGAAATAACTTGGGAAGTAG
ENSE00003891838	FOXJ3_e6_T32A	AAAAACCAATCACTCTTGATTACTATCCCTTCAAACTGTGTTAAAGTTGCTGGATAAATGAGCTAATAATTATTTATTTTGTTCTTGTATTTTAGGCCTCAACTCCATATAGCATAGATTCAGATTCTTTGGGAATGGAGTGTATTATTTCGGGAAGTGCCTCTCCAACTCTGGCAATCAACACTGTGACTAACAAAGTAATTTCATTTTTTTAAACATTATCAGATTGAAATAACTTGGGAAGTAG
ENSE00003891838	FOXJ3_e6_del32to32	AAAAACCAATCACTCTTGATTACTATCCCTTCAAACTGTGTTAAAGTTGCTGGATAATGAGCTAATAATTATTTATTTTGTTCTTGTATTTTAGGCCTCAACTCCATATAGCATAGATTCAGATTCTTTGGGAATGGAGTGTATTATTTCGGGAAGTGCCTCTCCAACTCTGGCAATCAACACTGTGACTAACAAAGTAATTTCATTTTTTTAAACATTATCAGATTGAAATAACTTGGGAAGTAG
ENSE00003891838	FOXJ3_e6_T32C	AAAAACCAATCACTCTTGATTACTATCCCTTCAAACTGTGTTAAAGTTGCTGGATACATGAGCTAATAATTATTTATTTTGTTCTTGTATTTTAGGCCTCAACTCCATATAGCATAGATTCAGATTCTTTGGGAATGGAGTGTATTATTTCGGGAAGTGCCTCTCCAACTCTGGCAATCAACACTGTGACTAACAAAGTAATTTCATTTTTTTAAACATTATCAGATTGAAATAACTTGGGAAGTAG
ENSE00003891838	FOXJ3_e6_del32to37	AAAAACCAATCACTCTTGATTACTATCCCTTCAAACTGTGTTAAAGTTGCTGGATACTAATAATTATTTATTTTGTTCTTGTATTTTAGGCCTCAACTCCATATAGCATAGATTCAGATTCTTTGGGAATGGAGTGTATTATTTCGGGAAGTGCCTCTCCAACTCTGGCAATCAACACTGTGACTAACAAAGTAATTTCATTTTTTTAAACATTATCAGATTGAAATAACTTGGGAAGTAG
ENSE00003891838	FOXJ3_e6_del32to34	AAAAACCAATCACTCTTGATTACTATCCCTTCAAACTGTGTTAAAGTTGCTGGATAGAGCTAATAATTATTTATTTTGTTCTTGTATTTTAGGCCTCAACTCCATATAGCATAGATTCAGATTCTTTGGGAATGGAGTGTATTATTTCGGGAAGTGCCTCTCCAACTCTGGCAATCAACACTGTGACTAACAAAGTAATTTCATTTTTTTAAACATTATCAGATTGAAATAACTTGGGAAGTAG
ENSE00003891838	FOXJ3_e6_T32G	AAAAACCAATCACTCTTGATTACTATCCCTTCAAACTGTGTTAAAGTTGCTGGATAGATGAGCTAATAATTATTTATTTTGTTCTTGTATTTTAGGCCTCAACTCCATATAGCATAGATTCAGATTCTTTGGGAATGGAGTGTATTATTTCGGGAAGTGCCTCTCCAACTCTGGCAATCAACACTGTGACTAACAAAGTAATTTCATTTTTTTAAACATTATCAGATTGAAATAACTTGGGAAGTAG
ENSE00003891838	FOXJ3_e6_del34to39	AAAAACCAATCACTCTTGATTACTATCCCTTCAAACTGTGTTAAAGTTGCTGGATATAAATAATTATTTATTTTGTTCTTGTATTTTAGGCCTCAACTCCATATAGCATAGATTCAGATTCTTTGGGAATGGAGTGTATTATTTCGGGAAGTGCCTCTCCAACTCTGGCAATCAACACTGTGACTAACAAAGTAATTTCATTTTTTTAAACATTATCAGATTGAAATAACTTGGGAAGTAG
ENSE00003891838	FOXJ3_e6_T34A	AAAAACCAATCACTCTTGATTACTATCCCTTCAAACTGTGTTAAAGTTGCTGGATATAAGAGCTAATAATTATTTATTTTGTTCTTGTATTTTAGGCCTCAACTCCATATAGCATAGATTCAGATTCTTTGGGAATGGAGTGTATTATTTCGGGAAGTGCCTCTCCAACTCTGGCAATCAACACTGTGACTAACAAAGTAATTTCATTTTTTTAAACATTATCAGATTGAAATAACTTGGGAAGTAG
ENSE00003891838	FOXJ3_e6_T34C	AAAAACCAATCACTCTTGATTACTATCCCTTCAAACTGTGTTAAAGTTGCTGGATATACGAGCTAATAATTATTTATTTTGTTCTTGTATTTTAGGCCTCAACTCCATATAGCATAGATTCAGATTCTTTGGGAATGGAGTGTATTATTTCGGGAAGTGCCTCTCCAACTCTGGCAATCAACACTGTGACTAACAAAGTAATTTCATTTTTTTAAACATTATCAGATTGAAATAACTTGGGAAGTAG
ENSE00003891838	FOXJ3_e6_del34to34	AAAAACCAATCACTCTTGATTACTATCCCTTCAAACTGTGTTAAAGTTGCTGGATATAGAGCTAATAATTATTTATTTTGTTCTTGTATTTTAGGCCTCAACTCCATATAGCATAGATTCAGATTCTTTGGGAATGGAGTGTATTATTTCGGGAAGTGCCTCTCCAACTCTGGCAATCAACACTGTGACTAACAAAGTAATTTCATTTTTTTAAACATTATCAGATTGAAATAACTTGGGAAGTAG
ENSE00003891838	FOXJ3_e6_del33to35, del34to36	AAAAACCAATCACTCTTGATTACTATCCCTTCAAACTGTGTTAAAGTTGCTGGATATAGCTAATAATTATTTATTTTGTTCTTGTATTTTAGGCCTCAACTCCATATAGCATAGATTCAGATTCTTTGGGAATGGAGTGTATTATTTCGGGAAGTGCCTCTCCAACTCTGGCAATCAACACTGTGACTAACAAAGTAATTTCATTTTTTTAAACATTATCAGATTGAAATAACTTGGGAAGTAG
ENSE00003891838	FOXJ3_e6_T34G	AAAAACCAATCACTCTTGATTACTATCCCTTCAAACTGTGTTAAAGTTGCTGGATATAGGAGCTAATAATTATTTATTTTGTTCTTGTATTTTAGGCCTCAACTCCATATAGCATAGATTCAGATTCTTTGGGAATGGAGTGTATTATTTCGGGAAGTGCCTCTCCAACTCTGGCAATCAACACTGTGACTAACAAAGTAATTTCATTTTTTTAAACATTATCAGATTGAAATAACTTGGGAAGTAG
ENSE00003891838	FOXJ3_e6_G35A	AAAAACCAATCACTCTTGATTACTATCCCTTCAAACTGTGTTAAAGTTGCTGGATATATAAGCTAATAATTATTTATTTTGTTCTTGTATTTTAGGCCTCAACTCCATATAGCATAGATTCAGATTCTTTGGGAATGGAGTGTATTATTTCGGGAAGTGCCTCTCCAACTCTGGCAATCAACACTGTGACTAACAAAGTAATTTCATTTTTTTAAACATTATCAGATTGAAATAACTTGGGAAGTAG
ENSE00003891838	FOXJ3_e6_del35to35	AAAAACCAATCACTCTTGATTACTATCCCTTCAAACTGTGTTAAAGTTGCTGGATATATAGCTAATAATTATTTATTTTGTTCTTGTATTTTAGGCCTCAACTCCATATAGCATAGATTCAGATTCTTTGGGAATGGAGTGTATTATTTCGGGAAGTGCCTCTCCAACTCTGGCAATCAACACTGTGACTAACAAAGTAATTTCATTTTTTTAAACATTATCAGATTGAAATAACTTGGGAAGTAG
ENSE00003891838	FOXJ3_e6_del35to40	AAAAACCAATCACTCTTGATTACTATCCCTTCAAACTGTGTTAAAGTTGCTGGATATATATAATTATTTATTTTGTTCTTGTATTTTAGGCCTCAACTCCATATAGCATAGATTCAGATTCTTTGGGAATGGAGTGTATTATTTCGGGAAGTGCCTCTCCAACTCTGGCAATCAACACTGTGACTAACAAAGTAATTTCATTTTTTTAAACATTATCAGATTGAAATAACTTGGGAAGTAG
ENSE00003891838	FOXJ3_e6_G35C	AAAAACCAATCACTCTTGATTACTATCCCTTCAAACTGTGTTAAAGTTGCTGGATATATCAGCTAATAATTATTTATTTTGTTCTTGTATTTTAGGCCTCAACTCCATATAGCATAGATTCAGATTCTTTGGGAATGGAGTGTATTATTTCGGGAAGTGCCTCTCCAACTCTGGCAATCAACACTGTGACTAACAAAGTAATTTCATTTTTTTAAACATTATCAGATTGAAATAACTTGGGAAGTAG
ENSE00003891838	FOXJ3_e6_del35to37	AAAAACCAATCACTCTTGATTACTATCCCTTCAAACTGTGTTAAAGTTGCTGGATATATCTAATAATTATTTATTTTGTTCTTGTATTTTAGGCCTCAACTCCATATAGCATAGATTCAGATTCTTTGGGAATGGAGTGTATTATTTCGGGAAGTGCCTCTCCAACTCTGGCAATCAACACTGTGACTAACAAAGTAATTTCATTTTTTTAAACATTATCAGATTGAAATAACTTGGGAAGTAG
ENSE00003891838	FOXJ3_e6_del37to39	AAAAACCAATCACTCTTGATTACTATCCCTTCAAACTGTGTTAAAGTTGCTGGATATATGAAATAATTATTTATTTTGTTCTTGTATTTTAGGCCTCAACTCCATATAGCATAGATTCAGATTCTTTGGGAATGGAGTGTATTATTTCGGGAAGTGCCTCTCCAACTCTGGCAATCAACACTGTGACTAACAAAGTAATTTCATTTTTTTAAACATTATCAGATTGAAATAACTTGGGAAGTAG
ENSE00003891838	FOXJ3_e6_del37to42	AAAAACCAATCACTCTTGATTACTATCCCTTCAAACTGTGTTAAAGTTGCTGGATATATGAAATTATTTATTTTGTTCTTGTATTTTAGGCCTCAACTCCATATAGCATAGATTCAGATTCTTTGGGAATGGAGTGTATTATTTCGGGAAGTGCCTCTCCAACTCTGGCAATCAACACTGTGACTAACAAAGTAATTTCATTTTTTTAAACATTATCAGATTGAAATAACTTGGGAAGTAG
ENSE00003891838	FOXJ3_e6_G37A	AAAAACCAATCACTCTTGATTACTATCCCTTCAAACTGTGTTAAAGTTGCTGGATATATGAACTAATAATTATTTATTTTGTTCTTGTATTTTAGGCCTCAACTCCATATAGCATAGATTCAGATTCTTTGGGAATGGAGTGTATTATTTCGGGAAGTGCCTCTCCAACTCTGGCAATCAACACTGTGACTAACAAAGTAATTTCATTTTTTTAAACATTATCAGATTGAAATAACTTGGGAAGTAG
ENSE00003891838	FOXJ3_e6_G37C	AAAAACCAATCACTCTTGATTACTATCCCTTCAAACTGTGTTAAAGTTGCTGGATATATGACCTAATAATTATTTATTTTGTTCTTGTATTTTAGGCCTCAACTCCATATAGCATAGATTCAGATTCTTTGGGAATGGAGTGTATTATTTCGGGAAGTGCCTCTCCAACTCTGGCAATCAACACTGTGACTAACAAAGTAATTTCATTTTTTTAAACATTATCAGATTGAAATAACTTGGGAAGTAG
ENSE00003891838	FOXJ3_e6_del37to37	AAAAACCAATCACTCTTGATTACTATCCCTTCAAACTGTGTTAAAGTTGCTGGATATATGACTAATAATTATTTATTTTGTTCTTGTATTTTAGGCCTCAACTCCATATAGCATAGATTCAGATTCTTTGGGAATGGAGTGTATTATTTCGGGAAGTGCCTCTCCAACTCTGGCAATCAACACTGTGACTAACAAAGTAATTTCATTTTTTTAAACATTATCAGATTGAAATAACTTGGGAAGTAG
ENSE00003891838	FOXJ3_e6_C38A	AAAAACCAATCACTCTTGATTACTATCCCTTCAAACTGTGTTAAAGTTGCTGGATATATGAGATAATAATTATTTATTTTGTTCTTGTATTTTAGGCCTCAACTCCATATAGCATAGATTCAGATTCTTTGGGAATGGAGTGTATTATTTCGGGAAGTGCCTCTCCAACTCTGGCAATCAACACTGTGACTAACAAAGTAATTTCATTTTTTTAAACATTATCAGATTGAAATAACTTGGGAAGTAG
ENSE00003891838	FOXJ3_e6_del38to40	AAAAACCAATCACTCTTGATTACTATCCCTTCAAACTGTGTTAAAGTTGCTGGATATATGAGATAATTATTTATTTTGTTCTTGTATTTTAGGCCTCAACTCCATATAGCATAGATTCAGATTCTTTGGGAATGGAGTGTATTATTTCGGGAAGTGCCTCTCCAACTCTGGCAATCAACACTGTGACTAACAAAGTAATTTCATTTTTTTAAACATTATCAGATTGAAATAACTTGGGAAGTAG
ENSE00003891838	FOXJ3_e6_del38to43	AAAAACCAATCACTCTTGATTACTATCCCTTCAAACTGTGTTAAAGTTGCTGGATATATGAGATTATTTATTTTGTTCTTGTATTTTAGGCCTCAACTCCATATAGCATAGATTCAGATTCTTTGGGAATGGAGTGTATTATTTCGGGAAGTGCCTCTCCAACTCTGGCAATCAACACTGTGACTAACAAAGTAATTTCATTTTTTTAAACATTATCAGATTGAAATAACTTGGGAAGTAG
ENSE00003891838	FOXJ3_e6_T39A	AAAAACCAATCACTCTTGATTACTATCCCTTCAAACTGTGTTAAAGTTGCTGGATATATGAGCAAATAATTATTTATTTTGTTCTTGTATTTTAGGCCTCAACTCCATATAGCATAGATTCAGATTCTTTGGGAATGGAGTGTATTATTTCGGGAAGTGCCTCTCCAACTCTGGCAATCAACACTGTGACTAACAAAGTAATTTCATTTTTTTAAACATTATCAGATTGAAATAACTTGGGAAGTAG
ENSE00003891838	FOXJ3_e6_del39to39	AAAAACCAATCACTCTTGATTACTATCCCTTCAAACTGTGTTAAAGTTGCTGGATATATGAGCAATAATTATTTATTTTGTTCTTGTATTTTAGGCCTCAACTCCATATAGCATAGATTCAGATTCTTTGGGAATGGAGTGTATTATTTCGGGAAGTGCCTCTCCAACTCTGGCAATCAACACTGTGACTAACAAAGTAATTTCATTTTTTTAAACATTATCAGATTGAAATAACTTGGGAAGTAG
ENSE00003891838	FOXJ3_e6_T39C	AAAAACCAATCACTCTTGATTACTATCCCTTCAAACTGTGTTAAAGTTGCTGGATATATGAGCCAATAATTATTTATTTTGTTCTTGTATTTTAGGCCTCAACTCCATATAGCATAGATTCAGATTCTTTGGGAATGGAGTGTATTATTTCGGGAAGTGCCTCTCCAACTCTGGCAATCAACACTGTGACTAACAAAGTAATTTCATTTTTTTAAACATTATCAGATTGAAATAACTTGGGAAGTAG
ENSE00003891838	FOXJ3_e6_T39G	AAAAACCAATCACTCTTGATTACTATCCCTTCAAACTGTGTTAAAGTTGCTGGATATATGAGCGAATAATTATTTATTTTGTTCTTGTATTTTAGGCCTCAACTCCATATAGCATAGATTCAGATTCTTTGGGAATGGAGTGTATTATTTCGGGAAGTGCCTCTCCAACTCTGGCAATCAACACTGTGACTAACAAAGTAATTTCATTTTTTTAAACATTATCAGATTGAAATAACTTGGGAAGTAG
ENSE00003891838	FOXJ3_e6_T42A	AAAAACCAATCACTCTTGATTACTATCCCTTCAAACTGTGTTAAAGTTGCTGGATATATGAGCTAAAAATTATTTATTTTGTTCTTGTATTTTAGGCCTCAACTCCATATAGCATAGATTCAGATTCTTTGGGAATGGAGTGTATTATTTCGGGAAGTGCCTCTCCAACTCTGGCAATCAACACTGTGACTAACAAAGTAATTTCATTTTTTTAAACATTATCAGATTGAAATAACTTGGGAAGTAG
ENSE00003891838	FOXJ3_e6_del42to42	AAAAACCAATCACTCTTGATTACTATCCCTTCAAACTGTGTTAAAGTTGCTGGATATATGAGCTAAAATTATTTATTTTGTTCTTGTATTTTAGGCCTCAACTCCATATAGCATAGATTCAGATTCTTTGGGAATGGAGTGTATTATTTCGGGAAGTGCCTCTCCAACTCTGGCAATCAACACTGTGACTAACAAAGTAATTTCATTTTTTTAAACATTATCAGATTGAAATAACTTGGGAAGTAG
ENSE00003891838	FOXJ3_e6_T42C	AAAAACCAATCACTCTTGATTACTATCCCTTCAAACTGTGTTAAAGTTGCTGGATATATGAGCTAACAATTATTTATTTTGTTCTTGTATTTTAGGCCTCAACTCCATATAGCATAGATTCAGATTCTTTGGGAATGGAGTGTATTATTTCGGGAAGTGCCTCTCCAACTCTGGCAATCAACACTGTGACTAACAAAGTAATTTCATTTTTTTAAACATTATCAGATTGAAATAACTTGGGAAGTAG
ENSE00003891838	FOXJ3_e6_T42G	AAAAACCAATCACTCTTGATTACTATCCCTTCAAACTGTGTTAAAGTTGCTGGATATATGAGCTAAGAATTATTTATTTTGTTCTTGTATTTTAGGCCTCAACTCCATATAGCATAGATTCAGATTCTTTGGGAATGGAGTGTATTATTTCGGGAAGTGCCTCTCCAACTCTGGCAATCAACACTGTGACTAACAAAGTAATTTCATTTTTTTAAACATTATCAGATTGAAATAACTTGGGAAGTAG
ENSE00003891838	FOXJ3_e6_T45A	AAAAACCAATCACTCTTGATTACTATCCCTTCAAACTGTGTTAAAGTTGCTGGATATATGAGCTAATAAATATTTATTTTGTTCTTGTATTTTAGGCCTCAACTCCATATAGCATAGATTCAGATTCTTTGGGAATGGAGTGTATTATTTCGGGAAGTGCCTCTCCAACTCTGGCAATCAACACTGTGACTAACAAAGTAATTTCATTTTTTTAAACATTATCAGATTGAAATAACTTGGGAAGTAG
ENSE00003891838	FOXJ3_e6_del45to50	AAAAACCAATCACTCTTGATTACTATCCCTTCAAACTGTGTTAAAGTTGCTGGATATATGAGCTAATAAATTTTGTTCTTGTATTTTAGGCCTCAACTCCATATAGCATAGATTCAGATTCTTTGGGAATGGAGTGTATTATTTCGGGAAGTGCCTCTCCAACTCTGGCAATCAACACTGTGACTAACAAAGTAATTTCATTTTTTTAAACATTATCAGATTGAAATAACTTGGGAAGTAG
ENSE00003891838	FOXJ3_e6_T45C	AAAAACCAATCACTCTTGATTACTATCCCTTCAAACTGTGTTAAAGTTGCTGGATATATGAGCTAATAACTATTTATTTTGTTCTTGTATTTTAGGCCTCAACTCCATATAGCATAGATTCAGATTCTTTGGGAATGGAGTGTATTATTTCGGGAAGTGCCTCTCCAACTCTGGCAATCAACACTGTGACTAACAAAGTAATTTCATTTTTTTAAACATTATCAGATTGAAATAACTTGGGAAGTAG
ENSE00003891838	FOXJ3_e6_T45G	AAAAACCAATCACTCTTGATTACTATCCCTTCAAACTGTGTTAAAGTTGCTGGATATATGAGCTAATAAGTATTTATTTTGTTCTTGTATTTTAGGCCTCAACTCCATATAGCATAGATTCAGATTCTTTGGGAATGGAGTGTATTATTTCGGGAAGTGCCTCTCCAACTCTGGCAATCAACACTGTGACTAACAAAGTAATTTCATTTTTTTAAACATTATCAGATTGAAATAACTTGGGAAGTAG
ENSE00003891838	FOXJ3_e6_T46A	AAAAACCAATCACTCTTGATTACTATCCCTTCAAACTGTGTTAAAGTTGCTGGATATATGAGCTAATAATAATTTATTTTGTTCTTGTATTTTAGGCCTCAACTCCATATAGCATAGATTCAGATTCTTTGGGAATGGAGTGTATTATTTCGGGAAGTGCCTCTCCAACTCTGGCAATCAACACTGTGACTAACAAAGTAATTTCATTTTTTTAAACATTATCAGATTGAAATAACTTGGGAAGTAG
ENSE00003891838	FOXJ3_e6_del45to45, del46to46	AAAAACCAATCACTCTTGATTACTATCCCTTCAAACTGTGTTAAAGTTGCTGGATATATGAGCTAATAATATTTATTTTGTTCTTGTATTTTAGGCCTCAACTCCATATAGCATAGATTCAGATTCTTTGGGAATGGAGTGTATTATTTCGGGAAGTGCCTCTCCAACTCTGGCAATCAACACTGTGACTAACAAAGTAATTTCATTTTTTTAAACATTATCAGATTGAAATAACTTGGGAAGTAG
ENSE00003891838	FOXJ3_e6_T46C	AAAAACCAATCACTCTTGATTACTATCCCTTCAAACTGTGTTAAAGTTGCTGGATATATGAGCTAATAATCATTTATTTTGTTCTTGTATTTTAGGCCTCAACTCCATATAGCATAGATTCAGATTCTTTGGGAATGGAGTGTATTATTTCGGGAAGTGCCTCTCCAACTCTGGCAATCAACACTGTGACTAACAAAGTAATTTCATTTTTTTAAACATTATCAGATTGAAATAACTTGGGAAGTAG
ENSE00003891838	FOXJ3_e6_T46G	AAAAACCAATCACTCTTGATTACTATCCCTTCAAACTGTGTTAAAGTTGCTGGATATATGAGCTAATAATGATTTATTTTGTTCTTGTATTTTAGGCCTCAACTCCATATAGCATAGATTCAGATTCTTTGGGAATGGAGTGTATTATTTCGGGAAGTGCCTCTCCAACTCTGGCAATCAACACTGTGACTAACAAAGTAATTTCATTTTTTTAAACATTATCAGATTGAAATAACTTGGGAAGTAG
ENSE00003891838	FOXJ3_e6_del48to68	AAAAACCAATCACTCTTGATTACTATCCCTTCAAACTGTGTTAAAGTTGCTGGATATATGAGCTAATAATTAAGGCCTCAACTCCATATAGCATAGATTCAGATTCTTTGGGAATGGAGTGTATTATTTCGGGAAGTGCCTCTCCAACTCTGGCAATCAACACTGTGACTAACAAAGTAATTTCATTTTTTTAAACATTATCAGATTGAAATAACTTGGGAAGTAG
ENSE00003891838	FOXJ3_e6_T48A	AAAAACCAATCACTCTTGATTACTATCCCTTCAAACTGTGTTAAAGTTGCTGGATATATGAGCTAATAATTAATTATTTTGTTCTTGTATTTTAGGCCTCAACTCCATATAGCATAGATTCAGATTCTTTGGGAATGGAGTGTATTATTTCGGGAAGTGCCTCTCCAACTCTGGCAATCAACACTGTGACTAACAAAGTAATTTCATTTTTTTAAACATTATCAGATTGAAATAACTTGGGAAGTAG
ENSE00003891838	FOXJ3_e6_del48to50	AAAAACCAATCACTCTTGATTACTATCCCTTCAAACTGTGTTAAAGTTGCTGGATATATGAGCTAATAATTAATTTTGTTCTTGTATTTTAGGCCTCAACTCCATATAGCATAGATTCAGATTCTTTGGGAATGGAGTGTATTATTTCGGGAAGTGCCTCTCCAACTCTGGCAATCAACACTGTGACTAACAAAGTAATTTCATTTTTTTAAACATTATCAGATTGAAATAACTTGGGAAGTAG
ENSE00003891838	FOXJ3_e6_T48C	AAAAACCAATCACTCTTGATTACTATCCCTTCAAACTGTGTTAAAGTTGCTGGATATATGAGCTAATAATTACTTATTTTGTTCTTGTATTTTAGGCCTCAACTCCATATAGCATAGATTCAGATTCTTTGGGAATGGAGTGTATTATTTCGGGAAGTGCCTCTCCAACTCTGGCAATCAACACTGTGACTAACAAAGTAATTTCATTTTTTTAAACATTATCAGATTGAAATAACTTGGGAAGTAG
ENSE00003891838	FOXJ3_e6_T48G	AAAAACCAATCACTCTTGATTACTATCCCTTCAAACTGTGTTAAAGTTGCTGGATATATGAGCTAATAATTAGTTATTTTGTTCTTGTATTTTAGGCCTCAACTCCATATAGCATAGATTCAGATTCTTTGGGAATGGAGTGTATTATTTCGGGAAGTGCCTCTCCAACTCTGGCAATCAACACTGTGACTAACAAAGTAATTTCATTTTTTTAAACATTATCAGATTGAAATAACTTGGGAAGTAG
ENSE00003891838	FOXJ3_e6_T49A	AAAAACCAATCACTCTTGATTACTATCCCTTCAAACTGTGTTAAAGTTGCTGGATATATGAGCTAATAATTATATATTTTGTTCTTGTATTTTAGGCCTCAACTCCATATAGCATAGATTCAGATTCTTTGGGAATGGAGTGTATTATTTCGGGAAGTGCCTCTCCAACTCTGGCAATCAACACTGTGACTAACAAAGTAATTTCATTTTTTTAAACATTATCAGATTGAAATAACTTGGGAAGTAG
ENSE00003891838	FOXJ3_e6_T49C	AAAAACCAATCACTCTTGATTACTATCCCTTCAAACTGTGTTAAAGTTGCTGGATATATGAGCTAATAATTATCTATTTTGTTCTTGTATTTTAGGCCTCAACTCCATATAGCATAGATTCAGATTCTTTGGGAATGGAGTGTATTATTTCGGGAAGTGCCTCTCCAACTCTGGCAATCAACACTGTGACTAACAAAGTAATTTCATTTTTTTAAACATTATCAGATTGAAATAACTTGGGAAGTAG
ENSE00003891838	FOXJ3_e6_del49to69	AAAAACCAATCACTCTTGATTACTATCCCTTCAAACTGTGTTAAAGTTGCTGGATATATGAGCTAATAATTATGGCCTCAACTCCATATAGCATAGATTCAGATTCTTTGGGAATGGAGTGTATTATTTCGGGAAGTGCCTCTCCAACTCTGGCAATCAACACTGTGACTAACAAAGTAATTTCATTTTTTTAAACATTATCAGATTGAAATAACTTGGGAAGTAG
ENSE00003891838	FOXJ3_e6_T49G	AAAAACCAATCACTCTTGATTACTATCCCTTCAAACTGTGTTAAAGTTGCTGGATATATGAGCTAATAATTATGTATTTTGTTCTTGTATTTTAGGCCTCAACTCCATATAGCATAGATTCAGATTCTTTGGGAATGGAGTGTATTATTTCGGGAAGTGCCTCTCCAACTCTGGCAATCAACACTGTGACTAACAAAGTAATTTCATTTTTTTAAACATTATCAGATTGAAATAACTTGGGAAGTAG
ENSE00003891838	FOXJ3_e6_T50A	AAAAACCAATCACTCTTGATTACTATCCCTTCAAACTGTGTTAAAGTTGCTGGATATATGAGCTAATAATTATTAATTTTGTTCTTGTATTTTAGGCCTCAACTCCATATAGCATAGATTCAGATTCTTTGGGAATGGAGTGTATTATTTCGGGAAGTGCCTCTCCAACTCTGGCAATCAACACTGTGACTAACAAAGTAATTTCATTTTTTTAAACATTATCAGATTGAAATAACTTGGGAAGTAG
ENSE00003891838	FOXJ3_e6_del48to48, del49to49, del50to50	AAAAACCAATCACTCTTGATTACTATCCCTTCAAACTGTGTTAAAGTTGCTGGATATATGAGCTAATAATTATTATTTTGTTCTTGTATTTTAGGCCTCAACTCCATATAGCATAGATTCAGATTCTTTGGGAATGGAGTGTATTATTTCGGGAAGTGCCTCTCCAACTCTGGCAATCAACACTGTGACTAACAAAGTAATTTCATTTTTTTAAACATTATCAGATTGAAATAACTTGGGAAGTAG
ENSE00003891838	FOXJ3_e6_T50C	AAAAACCAATCACTCTTGATTACTATCCCTTCAAACTGTGTTAAAGTTGCTGGATATATGAGCTAATAATTATTCATTTTGTTCTTGTATTTTAGGCCTCAACTCCATATAGCATAGATTCAGATTCTTTGGGAATGGAGTGTATTATTTCGGGAAGTGCCTCTCCAACTCTGGCAATCAACACTGTGACTAACAAAGTAATTTCATTTTTTTAAACATTATCAGATTGAAATAACTTGGGAAGTAG
ENSE00003891838	FOXJ3_e6_T50G	AAAAACCAATCACTCTTGATTACTATCCCTTCAAACTGTGTTAAAGTTGCTGGATATATGAGCTAATAATTATTGATTTTGTTCTTGTATTTTAGGCCTCAACTCCATATAGCATAGATTCAGATTCTTTGGGAATGGAGTGTATTATTTCGGGAAGTGCCTCTCCAACTCTGGCAATCAACACTGTGACTAACAAAGTAATTTCATTTTTTTAAACATTATCAGATTGAAATAACTTGGGAAGTAG
ENSE00003891838	FOXJ3_e6_del50to70	AAAAACCAATCACTCTTGATTACTATCCCTTCAAACTGTGTTAAAGTTGCTGGATATATGAGCTAATAATTATTGCCTCAACTCCATATAGCATAGATTCAGATTCTTTGGGAATGGAGTGTATTATTTCGGGAAGTGCCTCTCCAACTCTGGCAATCAACACTGTGACTAACAAAGTAATTTCATTTTTTTAAACATTATCAGATTGAAATAACTTGGGAAGTAG
ENSE00003891838	FOXJ3_e6_del48to53, del49to54, del50to55	AAAAACCAATCACTCTTGATTACTATCCCTTCAAACTGTGTTAAAGTTGCTGGATATATGAGCTAATAATTATTGTTCTTGTATTTTAGGCCTCAACTCCATATAGCATAGATTCAGATTCTTTGGGAATGGAGTGTATTATTTCGGGAAGTGCCTCTCCAACTCTGGCAATCAACACTGTGACTAACAAAGTAATTTCATTTTTTTAAACATTATCAGATTGAAATAACTTGGGAAGTAG
ENSE00003891838	FOXJ3_e6_T52A	AAAAACCAATCACTCTTGATTACTATCCCTTCAAACTGTGTTAAAGTTGCTGGATATATGAGCTAATAATTATTTAATTTGTTCTTGTATTTTAGGCCTCAACTCCATATAGCATAGATTCAGATTCTTTGGGAATGGAGTGTATTATTTCGGGAAGTGCCTCTCCAACTCTGGCAATCAACACTGTGACTAACAAAGTAATTTCATTTTTTTAAACATTATCAGATTGAAATAACTTGGGAAGTAG
ENSE00003891838	FOXJ3_e6_del52to72	AAAAACCAATCACTCTTGATTACTATCCCTTCAAACTGTGTTAAAGTTGCTGGATATATGAGCTAATAATTATTTACTCAACTCCATATAGCATAGATTCAGATTCTTTGGGAATGGAGTGTATTATTTCGGGAAGTGCCTCTCCAACTCTGGCAATCAACACTGTGACTAACAAAGTAATTTCATTTTTTTAAACATTATCAGATTGAAATAACTTGGGAAGTAG
ENSE00003891838	FOXJ3_e6_T52C	AAAAACCAATCACTCTTGATTACTATCCCTTCAAACTGTGTTAAAGTTGCTGGATATATGAGCTAATAATTATTTACTTTGTTCTTGTATTTTAGGCCTCAACTCCATATAGCATAGATTCAGATTCTTTGGGAATGGAGTGTATTATTTCGGGAAGTGCCTCTCCAACTCTGGCAATCAACACTGTGACTAACAAAGTAATTTCATTTTTTTAAACATTATCAGATTGAAATAACTTGGGAAGTAG
ENSE00003891838	FOXJ3_e6_T52G	AAAAACCAATCACTCTTGATTACTATCCCTTCAAACTGTGTTAAAGTTGCTGGATATATGAGCTAATAATTATTTAGTTTGTTCTTGTATTTTAGGCCTCAACTCCATATAGCATAGATTCAGATTCTTTGGGAATGGAGTGTATTATTTCGGGAAGTGCCTCTCCAACTCTGGCAATCAACACTGTGACTAACAAAGTAATTTCATTTTTTTAAACATTATCAGATTGAAATAACTTGGGAAGTAG
ENSE00003891838	FOXJ3_e6_T53A	AAAAACCAATCACTCTTGATTACTATCCCTTCAAACTGTGTTAAAGTTGCTGGATATATGAGCTAATAATTATTTATATTGTTCTTGTATTTTAGGCCTCAACTCCATATAGCATAGATTCAGATTCTTTGGGAATGGAGTGTATTATTTCGGGAAGTGCCTCTCCAACTCTGGCAATCAACACTGTGACTAACAAAGTAATTTCATTTTTTTAAACATTATCAGATTGAAATAACTTGGGAAGTAG
ENSE00003891838	FOXJ3_e6_del52to57, del53to58	AAAAACCAATCACTCTTGATTACTATCCCTTCAAACTGTGTTAAAGTTGCTGGATATATGAGCTAATAATTATTTATCTTGTATTTTAGGCCTCAACTCCATATAGCATAGATTCAGATTCTTTGGGAATGGAGTGTATTATTTCGGGAAGTGCCTCTCCAACTCTGGCAATCAACACTGTGACTAACAAAGTAATTTCATTTTTTTAAACATTATCAGATTGAAATAACTTGGGAAGTAG
ENSE00003891838	FOXJ3_e6_T53C	AAAAACCAATCACTCTTGATTACTATCCCTTCAAACTGTGTTAAAGTTGCTGGATATATGAGCTAATAATTATTTATCTTGTTCTTGTATTTTAGGCCTCAACTCCATATAGCATAGATTCAGATTCTTTGGGAATGGAGTGTATTATTTCGGGAAGTGCCTCTCCAACTCTGGCAATCAACACTGTGACTAACAAAGTAATTTCATTTTTTTAAACATTATCAGATTGAAATAACTTGGGAAGTAG
ENSE00003891838	FOXJ3_e6_del52to54, del53to55	AAAAACCAATCACTCTTGATTACTATCCCTTCAAACTGTGTTAAAGTTGCTGGATATATGAGCTAATAATTATTTATGTTCTTGTATTTTAGGCCTCAACTCCATATAGCATAGATTCAGATTCTTTGGGAATGGAGTGTATTATTTCGGGAAGTGCCTCTCCAACTCTGGCAATCAACACTGTGACTAACAAAGTAATTTCATTTTTTTAAACATTATCAGATTGAAATAACTTGGGAAGTAG
ENSE00003891838	FOXJ3_e6_T53G	AAAAACCAATCACTCTTGATTACTATCCCTTCAAACTGTGTTAAAGTTGCTGGATATATGAGCTAATAATTATTTATGTTGTTCTTGTATTTTAGGCCTCAACTCCATATAGCATAGATTCAGATTCTTTGGGAATGGAGTGTATTATTTCGGGAAGTGCCTCTCCAACTCTGGCAATCAACACTGTGACTAACAAAGTAATTTCATTTTTTTAAACATTATCAGATTGAAATAACTTGGGAAGTAG
ENSE00003891838	FOXJ3_e6_T54A	AAAAACCAATCACTCTTGATTACTATCCCTTCAAACTGTGTTAAAGTTGCTGGATATATGAGCTAATAATTATTTATTATGTTCTTGTATTTTAGGCCTCAACTCCATATAGCATAGATTCAGATTCTTTGGGAATGGAGTGTATTATTTCGGGAAGTGCCTCTCCAACTCTGGCAATCAACACTGTGACTAACAAAGTAATTTCATTTTTTTAAACATTATCAGATTGAAATAACTTGGGAAGTAG
ENSE00003891838	FOXJ3_e6_del53to73, del54to74	AAAAACCAATCACTCTTGATTACTATCCCTTCAAACTGTGTTAAAGTTGCTGGATATATGAGCTAATAATTATTTATTCAACTCCATATAGCATAGATTCAGATTCTTTGGGAATGGAGTGTATTATTTCGGGAAGTGCCTCTCCAACTCTGGCAATCAACACTGTGACTAACAAAGTAATTTCATTTTTTTAAACATTATCAGATTGAAATAACTTGGGAAGTAG
ENSE00003891838	FOXJ3_e6_T54C	AAAAACCAATCACTCTTGATTACTATCCCTTCAAACTGTGTTAAAGTTGCTGGATATATGAGCTAATAATTATTTATTCTGTTCTTGTATTTTAGGCCTCAACTCCATATAGCATAGATTCAGATTCTTTGGGAATGGAGTGTATTATTTCGGGAAGTGCCTCTCCAACTCTGGCAATCAACACTGTGACTAACAAAGTAATTTCATTTTTTTAAACATTATCAGATTGAAATAACTTGGGAAGTAG
ENSE00003891838	FOXJ3_e6_T54G	AAAAACCAATCACTCTTGATTACTATCCCTTCAAACTGTGTTAAAGTTGCTGGATATATGAGCTAATAATTATTTATTGTGTTCTTGTATTTTAGGCCTCAACTCCATATAGCATAGATTCAGATTCTTTGGGAATGGAGTGTATTATTTCGGGAAGTGCCTCTCCAACTCTGGCAATCAACACTGTGACTAACAAAGTAATTTCATTTTTTTAAACATTATCAGATTGAAATAACTTGGGAAGTAG
ENSE00003891838	FOXJ3_e6_del55to75	AAAAACCAATCACTCTTGATTACTATCCCTTCAAACTGTGTTAAAGTTGCTGGATATATGAGCTAATAATTATTTATTTAACTCCATATAGCATAGATTCAGATTCTTTGGGAATGGAGTGTATTATTTCGGGAAGTGCCTCTCCAACTCTGGCAATCAACACTGTGACTAACAAAGTAATTTCATTTTTTTAAACATTATCAGATTGAAATAACTTGGGAAGTAG
ENSE00003891838	FOXJ3_e6_T55A	AAAAACCAATCACTCTTGATTACTATCCCTTCAAACTGTGTTAAAGTTGCTGGATATATGAGCTAATAATTATTTATTTAGTTCTTGTATTTTAGGCCTCAACTCCATATAGCATAGATTCAGATTCTTTGGGAATGGAGTGTATTATTTCGGGAAGTGCCTCTCCAACTCTGGCAATCAACACTGTGACTAACAAAGTAATTTCATTTTTTTAAACATTATCAGATTGAAATAACTTGGGAAGTAG
ENSE00003891838	FOXJ3_e6_T55C	AAAAACCAATCACTCTTGATTACTATCCCTTCAAACTGTGTTAAAGTTGCTGGATATATGAGCTAATAATTATTTATTTCGTTCTTGTATTTTAGGCCTCAACTCCATATAGCATAGATTCAGATTCTTTGGGAATGGAGTGTATTATTTCGGGAAGTGCCTCTCCAACTCTGGCAATCAACACTGTGACTAACAAAGTAATTTCATTTTTTTAAACATTATCAGATTGAAATAACTTGGGAAGTAG
ENSE00003891838	FOXJ3_e6_T55G	AAAAACCAATCACTCTTGATTACTATCCCTTCAAACTGTGTTAAAGTTGCTGGATATATGAGCTAATAATTATTTATTTGGTTCTTGTATTTTAGGCCTCAACTCCATATAGCATAGATTCAGATTCTTTGGGAATGGAGTGTATTATTTCGGGAAGTGCCTCTCCAACTCTGGCAATCAACACTGTGACTAACAAAGTAATTTCATTTTTTTAAACATTATCAGATTGAAATAACTTGGGAAGTAG
ENSE00003891838	FOXJ3_e6_del52to52, del53to53, del54to54, del55to55	AAAAACCAATCACTCTTGATTACTATCCCTTCAAACTGTGTTAAAGTTGCTGGATATATGAGCTAATAATTATTTATTTGTTCTTGTATTTTAGGCCTCAACTCCATATAGCATAGATTCAGATTCTTTGGGAATGGAGTGTATTATTTCGGGAAGTGCCTCTCCAACTCTGGCAATCAACACTGTGACTAACAAAGTAATTTCATTTTTTTAAACATTATCAGATTGAAATAACTTGGGAAGTAG
ENSE00003891838	FOXJ3_e6_del56to76	AAAAACCAATCACTCTTGATTACTATCCCTTCAAACTGTGTTAAAGTTGCTGGATATATGAGCTAATAATTATTTATTTTACTCCATATAGCATAGATTCAGATTCTTTGGGAATGGAGTGTATTATTTCGGGAAGTGCCTCTCCAACTCTGGCAATCAACACTGTGACTAACAAAGTAATTTCATTTTTTTAAACATTATCAGATTGAAATAACTTGGGAAGTAG
ENSE00003891838	FOXJ3_e6_G56A	AAAAACCAATCACTCTTGATTACTATCCCTTCAAACTGTGTTAAAGTTGCTGGATATATGAGCTAATAATTATTTATTTTATTCTTGTATTTTAGGCCTCAACTCCATATAGCATAGATTCAGATTCTTTGGGAATGGAGTGTATTATTTCGGGAAGTGCCTCTCCAACTCTGGCAATCAACACTGTGACTAACAAAGTAATTTCATTTTTTTAAACATTATCAGATTGAAATAACTTGGGAAGTAG
ENSE00003891838	FOXJ3_e6_G56C	AAAAACCAATCACTCTTGATTACTATCCCTTCAAACTGTGTTAAAGTTGCTGGATATATGAGCTAATAATTATTTATTTTCTTCTTGTATTTTAGGCCTCAACTCCATATAGCATAGATTCAGATTCTTTGGGAATGGAGTGTATTATTTCGGGAAGTGCCTCTCCAACTCTGGCAATCAACACTGTGACTAACAAAGTAATTTCATTTTTTTAAACATTATCAGATTGAAATAACTTGGGAAGTAG
ENSE00003891838	FOXJ3_e6_del54to56, del55to57, del56to58	AAAAACCAATCACTCTTGATTACTATCCCTTCAAACTGTGTTAAAGTTGCTGGATATATGAGCTAATAATTATTTATTTTCTTGTATTTTAGGCCTCAACTCCATATAGCATAGATTCAGATTCTTTGGGAATGGAGTGTATTATTTCGGGAAGTGCCTCTCCAACTCTGGCAATCAACACTGTGACTAACAAAGTAATTTCATTTTTTTAAACATTATCAGATTGAAATAACTTGGGAAGTAG
ENSE00003891838	FOXJ3_e6_T57A	AAAAACCAATCACTCTTGATTACTATCCCTTCAAACTGTGTTAAAGTTGCTGGATATATGAGCTAATAATTATTTATTTTGATCTTGTATTTTAGGCCTCAACTCCATATAGCATAGATTCAGATTCTTTGGGAATGGAGTGTATTATTTCGGGAAGTGCCTCTCCAACTCTGGCAATCAACACTGTGACTAACAAAGTAATTTCATTTTTTTAAACATTATCAGATTGAAATAACTTGGGAAGTAG
ENSE00003891838	FOXJ3_e6_del57to77	AAAAACCAATCACTCTTGATTACTATCCCTTCAAACTGTGTTAAAGTTGCTGGATATATGAGCTAATAATTATTTATTTTGCTCCATATAGCATAGATTCAGATTCTTTGGGAATGGAGTGTATTATTTCGGGAAGTGCCTCTCCAACTCTGGCAATCAACACTGTGACTAACAAAGTAATTTCATTTTTTTAAACATTATCAGATTGAAATAACTTGGGAAGTAG
ENSE00003891838	FOXJ3_e6_T57C	AAAAACCAATCACTCTTGATTACTATCCCTTCAAACTGTGTTAAAGTTGCTGGATATATGAGCTAATAATTATTTATTTTGCTCTTGTATTTTAGGCCTCAACTCCATATAGCATAGATTCAGATTCTTTGGGAATGGAGTGTATTATTTCGGGAAGTGCCTCTCCAACTCTGGCAATCAACACTGTGACTAACAAAGTAATTTCATTTTTTTAAACATTATCAGATTGAAATAACTTGGGAAGTAG
ENSE00003891838	FOXJ3_e6_T57G	AAAAACCAATCACTCTTGATTACTATCCCTTCAAACTGTGTTAAAGTTGCTGGATATATGAGCTAATAATTATTTATTTTGGTCTTGTATTTTAGGCCTCAACTCCATATAGCATAGATTCAGATTCTTTGGGAATGGAGTGTATTATTTCGGGAAGTGCCTCTCCAACTCTGGCAATCAACACTGTGACTAACAAAGTAATTTCATTTTTTTAAACATTATCAGATTGAAATAACTTGGGAAGTAG
ENSE00003891838	FOXJ3_e6_T58A	AAAAACCAATCACTCTTGATTACTATCCCTTCAAACTGTGTTAAAGTTGCTGGATATATGAGCTAATAATTATTTATTTTGTACTTGTATTTTAGGCCTCAACTCCATATAGCATAGATTCAGATTCTTTGGGAATGGAGTGTATTATTTCGGGAAGTGCCTCTCCAACTCTGGCAATCAACACTGTGACTAACAAAGTAATTTCATTTTTTTAAACATTATCAGATTGAAATAACTTGGGAAGTAG
ENSE00003891838	FOXJ3_e6_del54to59, del55to60, del56to61, del57to62, del58to63	AAAAACCAATCACTCTTGATTACTATCCCTTCAAACTGTGTTAAAGTTGCTGGATATATGAGCTAATAATTATTTATTTTGTATTTTAGGCCTCAACTCCATATAGCATAGATTCAGATTCTTTGGGAATGGAGTGTATTATTTCGGGAAGTGCCTCTCCAACTCTGGCAATCAACACTGTGACTAACAAAGTAATTTCATTTTTTTAAACATTATCAGATTGAAATAACTTGGGAAGTAG
ENSE00003891838	FOXJ3_e6_T58C	AAAAACCAATCACTCTTGATTACTATCCCTTCAAACTGTGTTAAAGTTGCTGGATATATGAGCTAATAATTATTTATTTTGTCCTTGTATTTTAGGCCTCAACTCCATATAGCATAGATTCAGATTCTTTGGGAATGGAGTGTATTATTTCGGGAAGTGCCTCTCCAACTCTGGCAATCAACACTGTGACTAACAAAGTAATTTCATTTTTTTAAACATTATCAGATTGAAATAACTTGGGAAGTAG
ENSE00003891838	FOXJ3_e6_del57to57, del58to58	AAAAACCAATCACTCTTGATTACTATCCCTTCAAACTGTGTTAAAGTTGCTGGATATATGAGCTAATAATTATTTATTTTGTCTTGTATTTTAGGCCTCAACTCCATATAGCATAGATTCAGATTCTTTGGGAATGGAGTGTATTATTTCGGGAAGTGCCTCTCCAACTCTGGCAATCAACACTGTGACTAACAAAGTAATTTCATTTTTTTAAACATTATCAGATTGAAATAACTTGGGAAGTAG
ENSE00003891838	FOXJ3_e6_T58G	AAAAACCAATCACTCTTGATTACTATCCCTTCAAACTGTGTTAAAGTTGCTGGATATATGAGCTAATAATTATTTATTTTGTGCTTGTATTTTAGGCCTCAACTCCATATAGCATAGATTCAGATTCTTTGGGAATGGAGTGTATTATTTCGGGAAGTGCCTCTCCAACTCTGGCAATCAACACTGTGACTAACAAAGTAATTTCATTTTTTTAAACATTATCAGATTGAAATAACTTGGGAAGTAG
ENSE00003891838	FOXJ3_e6_C59A	AAAAACCAATCACTCTTGATTACTATCCCTTCAAACTGTGTTAAAGTTGCTGGATATATGAGCTAATAATTATTTATTTTGTTATTGTATTTTAGGCCTCAACTCCATATAGCATAGATTCAGATTCTTTGGGAATGGAGTGTATTATTTCGGGAAGTGCCTCTCCAACTCTGGCAATCAACACTGTGACTAACAAAGTAATTTCATTTTTTTAAACATTATCAGATTGAAATAACTTGGGAAGTAG
ENSE00003891838	FOXJ3_e6_T60A	AAAAACCAATCACTCTTGATTACTATCCCTTCAAACTGTGTTAAAGTTGCTGGATATATGAGCTAATAATTATTTATTTTGTTCATGTATTTTAGGCCTCAACTCCATATAGCATAGATTCAGATTCTTTGGGAATGGAGTGTATTATTTCGGGAAGTGCCTCTCCAACTCTGGCAATCAACACTGTGACTAACAAAGTAATTTCATTTTTTTAAACATTATCAGATTGAAATAACTTGGGAAGTAG
ENSE00003891838	FOXJ3_e6_del58to78, del59to79, del60to80	AAAAACCAATCACTCTTGATTACTATCCCTTCAAACTGTGTTAAAGTTGCTGGATATATGAGCTAATAATTATTTATTTTGTTCCATATAGCATAGATTCAGATTCTTTGGGAATGGAGTGTATTATTTCGGGAAGTGCCTCTCCAACTCTGGCAATCAACACTGTGACTAACAAAGTAATTTCATTTTTTTAAACATTATCAGATTGAAATAACTTGGGAAGTAG
ENSE00003891838	FOXJ3_e6_T60C	AAAAACCAATCACTCTTGATTACTATCCCTTCAAACTGTGTTAAAGTTGCTGGATATATGAGCTAATAATTATTTATTTTGTTCCTGTATTTTAGGCCTCAACTCCATATAGCATAGATTCAGATTCTTTGGGAATGGAGTGTATTATTTCGGGAAGTGCCTCTCCAACTCTGGCAATCAACACTGTGACTAACAAAGTAATTTCATTTTTTTAAACATTATCAGATTGAAATAACTTGGGAAGTAG
ENSE00003891838	FOXJ3_e6_T60G	AAAAACCAATCACTCTTGATTACTATCCCTTCAAACTGTGTTAAAGTTGCTGGATATATGAGCTAATAATTATTTATTTTGTTCGTGTATTTTAGGCCTCAACTCCATATAGCATAGATTCAGATTCTTTGGGAATGGAGTGTATTATTTCGGGAAGTGCCTCTCCAACTCTGGCAATCAACACTGTGACTAACAAAGTAATTTCATTTTTTTAAACATTATCAGATTGAAATAACTTGGGAAGTAG
ENSE00003891838	FOXJ3_e6_T61A	AAAAACCAATCACTCTTGATTACTATCCCTTCAAACTGTGTTAAAGTTGCTGGATATATGAGCTAATAATTATTTATTTTGTTCTAGTATTTTAGGCCTCAACTCCATATAGCATAGATTCAGATTCTTTGGGAATGGAGTGTATTATTTCGGGAAGTGCCTCTCCAACTCTGGCAATCAACACTGTGACTAACAAAGTAATTTCATTTTTTTAAACATTATCAGATTGAAATAACTTGGGAAGTAG
ENSE00003891838	FOXJ3_e6_del61to81	AAAAACCAATCACTCTTGATTACTATCCCTTCAAACTGTGTTAAAGTTGCTGGATATATGAGCTAATAATTATTTATTTTGTTCTATATAGCATAGATTCAGATTCTTTGGGAATGGAGTGTATTATTTCGGGAAGTGCCTCTCCAACTCTGGCAATCAACACTGTGACTAACAAAGTAATTTCATTTTTTTAAACATTATCAGATTGAAATAACTTGGGAAGTAG
ENSE00003891838	FOXJ3_e6_del60to62, del61to63	AAAAACCAATCACTCTTGATTACTATCCCTTCAAACTGTGTTAAAGTTGCTGGATATATGAGCTAATAATTATTTATTTTGTTCTATTTTAGGCCTCAACTCCATATAGCATAGATTCAGATTCTTTGGGAATGGAGTGTATTATTTCGGGAAGTGCCTCTCCAACTCTGGCAATCAACACTGTGACTAACAAAGTAATTTCATTTTTTTAAACATTATCAGATTGAAATAACTTGGGAAGTAG
ENSE00003891838	FOXJ3_e6_T61C	AAAAACCAATCACTCTTGATTACTATCCCTTCAAACTGTGTTAAAGTTGCTGGATATATGAGCTAATAATTATTTATTTTGTTCTCGTATTTTAGGCCTCAACTCCATATAGCATAGATTCAGATTCTTTGGGAATGGAGTGTATTATTTCGGGAAGTGCCTCTCCAACTCTGGCAATCAACACTGTGACTAACAAAGTAATTTCATTTTTTTAAACATTATCAGATTGAAATAACTTGGGAAGTAG
ENSE00003891838	FOXJ3_e6_T61G	AAAAACCAATCACTCTTGATTACTATCCCTTCAAACTGTGTTAAAGTTGCTGGATATATGAGCTAATAATTATTTATTTTGTTCTGGTATTTTAGGCCTCAACTCCATATAGCATAGATTCAGATTCTTTGGGAATGGAGTGTATTATTTCGGGAAGTGCCTCTCCAACTCTGGCAATCAACACTGTGACTAACAAAGTAATTTCATTTTTTTAAACATTATCAGATTGAAATAACTTGGGAAGTAG
ENSE00003891838	FOXJ3_e6_del60to60, del61to61	AAAAACCAATCACTCTTGATTACTATCCCTTCAAACTGTGTTAAAGTTGCTGGATATATGAGCTAATAATTATTTATTTTGTTCTGTATTTTAGGCCTCAACTCCATATAGCATAGATTCAGATTCTTTGGGAATGGAGTGTATTATTTCGGGAAGTGCCTCTCCAACTCTGGCAATCAACACTGTGACTAACAAAGTAATTTCATTTTTTTAAACATTATCAGATTGAAATAACTTGGGAAGTAG
ENSE00003891838	FOXJ3_e6_G62A	AAAAACCAATCACTCTTGATTACTATCCCTTCAAACTGTGTTAAAGTTGCTGGATATATGAGCTAATAATTATTTATTTTGTTCTTATATTTTAGGCCTCAACTCCATATAGCATAGATTCAGATTCTTTGGGAATGGAGTGTATTATTTCGGGAAGTGCCTCTCCAACTCTGGCAATCAACACTGTGACTAACAAAGTAATTTCATTTTTTTAAACATTATCAGATTGAAATAACTTGGGAAGTAG
ENSE00003891838	FOXJ3_e6_G62C	AAAAACCAATCACTCTTGATTACTATCCCTTCAAACTGTGTTAAAGTTGCTGGATATATGAGCTAATAATTATTTATTTTGTTCTTCTATTTTAGGCCTCAACTCCATATAGCATAGATTCAGATTCTTTGGGAATGGAGTGTATTATTTCGGGAAGTGCCTCTCCAACTCTGGCAATCAACACTGTGACTAACAAAGTAATTTCATTTTTTTAAACATTATCAGATTGAAATAACTTGGGAAGTAG
ENSE00003891838	FOXJ3_e6_T63A	AAAAACCAATCACTCTTGATTACTATCCCTTCAAACTGTGTTAAAGTTGCTGGATATATGAGCTAATAATTATTTATTTTGTTCTTGAATTTTAGGCCTCAACTCCATATAGCATAGATTCAGATTCTTTGGGAATGGAGTGTATTATTTCGGGAAGTGCCTCTCCAACTCTGGCAATCAACACTGTGACTAACAAAGTAATTTCATTTTTTTAAACATTATCAGATTGAAATAACTTGGGAAGTAG
ENSE00003891838	FOXJ3_e6_del63to68	AAAAACCAATCACTCTTGATTACTATCCCTTCAAACTGTGTTAAAGTTGCTGGATATATGAGCTAATAATTATTTATTTTGTTCTTGAGGCCTCAACTCCATATAGCATAGATTCAGATTCTTTGGGAATGGAGTGTATTATTTCGGGAAGTGCCTCTCCAACTCTGGCAATCAACACTGTGACTAACAAAGTAATTTCATTTTTTTAAACATTATCAGATTGAAATAACTTGGGAAGTAG
ENSE00003891838	FOXJ3_e6_del63to83	AAAAACCAATCACTCTTGATTACTATCCCTTCAAACTGTGTTAAAGTTGCTGGATATATGAGCTAATAATTATTTATTTTGTTCTTGATAGCATAGATTCAGATTCTTTGGGAATGGAGTGTATTATTTCGGGAAGTGCCTCTCCAACTCTGGCAATCAACACTGTGACTAACAAAGTAATTTCATTTTTTTAAACATTATCAGATTGAAATAACTTGGGAAGTAG
ENSE00003891838	FOXJ3_e6_del63to63	AAAAACCAATCACTCTTGATTACTATCCCTTCAAACTGTGTTAAAGTTGCTGGATATATGAGCTAATAATTATTTATTTTGTTCTTGATTTTAGGCCTCAACTCCATATAGCATAGATTCAGATTCTTTGGGAATGGAGTGTATTATTTCGGGAAGTGCCTCTCCAACTCTGGCAATCAACACTGTGACTAACAAAGTAATTTCATTTTTTTAAACATTATCAGATTGAAATAACTTGGGAAGTAG
ENSE00003891838	FOXJ3_e6_T63C	AAAAACCAATCACTCTTGATTACTATCCCTTCAAACTGTGTTAAAGTTGCTGGATATATGAGCTAATAATTATTTATTTTGTTCTTGCATTTTAGGCCTCAACTCCATATAGCATAGATTCAGATTCTTTGGGAATGGAGTGTATTATTTCGGGAAGTGCCTCTCCAACTCTGGCAATCAACACTGTGACTAACAAAGTAATTTCATTTTTTTAAACATTATCAGATTGAAATAACTTGGGAAGTAG
ENSE00003891838	FOXJ3_e6_T63G	AAAAACCAATCACTCTTGATTACTATCCCTTCAAACTGTGTTAAAGTTGCTGGATATATGAGCTAATAATTATTTATTTTGTTCTTGGATTTTAGGCCTCAACTCCATATAGCATAGATTCAGATTCTTTGGGAATGGAGTGTATTATTTCGGGAAGTGCCTCTCCAACTCTGGCAATCAACACTGTGACTAACAAAGTAATTTCATTTTTTTAAACATTATCAGATTGAAATAACTTGGGAAGTAG
ENSE00003891838	FOXJ3_e6_del65to85	AAAAACCAATCACTCTTGATTACTATCCCTTCAAACTGTGTTAAAGTTGCTGGATATATGAGCTAATAATTATTTATTTTGTTCTTGTAAGCATAGATTCAGATTCTTTGGGAATGGAGTGTATTATTTCGGGAAGTGCCTCTCCAACTCTGGCAATCAACACTGTGACTAACAAAGTAATTTCATTTTTTTAAACATTATCAGATTGAAATAACTTGGGAAGTAG
ENSE00003891838	FOXJ3_e6_T65A	AAAAACCAATCACTCTTGATTACTATCCCTTCAAACTGTGTTAAAGTTGCTGGATATATGAGCTAATAATTATTTATTTTGTTCTTGTAATTTAGGCCTCAACTCCATATAGCATAGATTCAGATTCTTTGGGAATGGAGTGTATTATTTCGGGAAGTGCCTCTCCAACTCTGGCAATCAACACTGTGACTAACAAAGTAATTTCATTTTTTTAAACATTATCAGATTGAAATAACTTGGGAAGTAG
ENSE00003891838	FOXJ3_e6_T65C	AAAAACCAATCACTCTTGATTACTATCCCTTCAAACTGTGTTAAAGTTGCTGGATATATGAGCTAATAATTATTTATTTTGTTCTTGTACTTTAGGCCTCAACTCCATATAGCATAGATTCAGATTCTTTGGGAATGGAGTGTATTATTTCGGGAAGTGCCTCTCCAACTCTGGCAATCAACACTGTGACTAACAAAGTAATTTCATTTTTTTAAACATTATCAGATTGAAATAACTTGGGAAGTAG
ENSE00003891838	FOXJ3_e6_del65to70	AAAAACCAATCACTCTTGATTACTATCCCTTCAAACTGTGTTAAAGTTGCTGGATATATGAGCTAATAATTATTTATTTTGTTCTTGTAGCCTCAACTCCATATAGCATAGATTCAGATTCTTTGGGAATGGAGTGTATTATTTCGGGAAGTGCCTCTCCAACTCTGGCAATCAACACTGTGACTAACAAAGTAATTTCATTTTTTTAAACATTATCAGATTGAAATAACTTGGGAAGTAG
ENSE00003891838	FOXJ3_e6_T65G	AAAAACCAATCACTCTTGATTACTATCCCTTCAAACTGTGTTAAAGTTGCTGGATATATGAGCTAATAATTATTTATTTTGTTCTTGTAGTTTAGGCCTCAACTCCATATAGCATAGATTCAGATTCTTTGGGAATGGAGTGTATTATTTCGGGAAGTGCCTCTCCAACTCTGGCAATCAACACTGTGACTAACAAAGTAATTTCATTTTTTTAAACATTATCAGATTGAAATAACTTGGGAAGTAG
ENSE00003891838	FOXJ3_e6_del65to67, del66to68	AAAAACCAATCACTCTTGATTACTATCCCTTCAAACTGTGTTAAAGTTGCTGGATATATGAGCTAATAATTATTTATTTTGTTCTTGTATAGGCCTCAACTCCATATAGCATAGATTCAGATTCTTTGGGAATGGAGTGTATTATTTCGGGAAGTGCCTCTCCAACTCTGGCAATCAACACTGTGACTAACAAAGTAATTTCATTTTTTTAAACATTATCAGATTGAAATAACTTGGGAAGTAG
ENSE00003891838	FOXJ3_e6_T66A	AAAAACCAATCACTCTTGATTACTATCCCTTCAAACTGTGTTAAAGTTGCTGGATATATGAGCTAATAATTATTTATTTTGTTCTTGTATATTAGGCCTCAACTCCATATAGCATAGATTCAGATTCTTTGGGAATGGAGTGTATTATTTCGGGAAGTGCCTCTCCAACTCTGGCAATCAACACTGTGACTAACAAAGTAATTTCATTTTTTTAAACATTATCAGATTGAAATAACTTGGGAAGTAG
ENSE00003891838	FOXJ3_e6_del66to71	AAAAACCAATCACTCTTGATTACTATCCCTTCAAACTGTGTTAAAGTTGCTGGATATATGAGCTAATAATTATTTATTTTGTTCTTGTATCCTCAACTCCATATAGCATAGATTCAGATTCTTTGGGAATGGAGTGTATTATTTCGGGAAGTGCCTCTCCAACTCTGGCAATCAACACTGTGACTAACAAAGTAATTTCATTTTTTTAAACATTATCAGATTGAAATAACTTGGGAAGTAG
ENSE00003891838	FOXJ3_e6_T66C	AAAAACCAATCACTCTTGATTACTATCCCTTCAAACTGTGTTAAAGTTGCTGGATATATGAGCTAATAATTATTTATTTTGTTCTTGTATCTTAGGCCTCAACTCCATATAGCATAGATTCAGATTCTTTGGGAATGGAGTGTATTATTTCGGGAAGTGCCTCTCCAACTCTGGCAATCAACACTGTGACTAACAAAGTAATTTCATTTTTTTAAACATTATCAGATTGAAATAACTTGGGAAGTAG
ENSE00003891838	FOXJ3_e6_del66to86	AAAAACCAATCACTCTTGATTACTATCCCTTCAAACTGTGTTAAAGTTGCTGGATATATGAGCTAATAATTATTTATTTTGTTCTTGTATGCATAGATTCAGATTCTTTGGGAATGGAGTGTATTATTTCGGGAAGTGCCTCTCCAACTCTGGCAATCAACACTGTGACTAACAAAGTAATTTCATTTTTTTAAACATTATCAGATTGAAATAACTTGGGAAGTAG
ENSE00003891838	FOXJ3_e6_T66G	AAAAACCAATCACTCTTGATTACTATCCCTTCAAACTGTGTTAAAGTTGCTGGATATATGAGCTAATAATTATTTATTTTGTTCTTGTATGTTAGGCCTCAACTCCATATAGCATAGATTCAGATTCTTTGGGAATGGAGTGTATTATTTCGGGAAGTGCCTCTCCAACTCTGGCAATCAACACTGTGACTAACAAAGTAATTTCATTTTTTTAAACATTATCAGATTGAAATAACTTGGGAAGTAG
ENSE00003891838	FOXJ3_e6_T67A	AAAAACCAATCACTCTTGATTACTATCCCTTCAAACTGTGTTAAAGTTGCTGGATATATGAGCTAATAATTATTTATTTTGTTCTTGTATTATAGGCCTCAACTCCATATAGCATAGATTCAGATTCTTTGGGAATGGAGTGTATTATTTCGGGAAGTGCCTCTCCAACTCTGGCAATCAACACTGTGACTAACAAAGTAATTTCATTTTTTTAAACATTATCAGATTGAAATAACTTGGGAAGTAG
ENSE00003891838	FOXJ3_e6_del67to87	AAAAACCAATCACTCTTGATTACTATCCCTTCAAACTGTGTTAAAGTTGCTGGATATATGAGCTAATAATTATTTATTTTGTTCTTGTATTCATAGATTCAGATTCTTTGGGAATGGAGTGTATTATTTCGGGAAGTGCCTCTCCAACTCTGGCAATCAACACTGTGACTAACAAAGTAATTTCATTTTTTTAAACATTATCAGATTGAAATAACTTGGGAAGTAG
ENSE00003891838	FOXJ3_e6_T67C	AAAAACCAATCACTCTTGATTACTATCCCTTCAAACTGTGTTAAAGTTGCTGGATATATGAGCTAATAATTATTTATTTTGTTCTTGTATTCTAGGCCTCAACTCCATATAGCATAGATTCAGATTCTTTGGGAATGGAGTGTATTATTTCGGGAAGTGCCTCTCCAACTCTGGCAATCAACACTGTGACTAACAAAGTAATTTCATTTTTTTAAACATTATCAGATTGAAATAACTTGGGAAGTAG
ENSE00003891838	FOXJ3_e6_del67to72	AAAAACCAATCACTCTTGATTACTATCCCTTCAAACTGTGTTAAAGTTGCTGGATATATGAGCTAATAATTATTTATTTTGTTCTTGTATTCTCAACTCCATATAGCATAGATTCAGATTCTTTGGGAATGGAGTGTATTATTTCGGGAAGTGCCTCTCCAACTCTGGCAATCAACACTGTGACTAACAAAGTAATTTCATTTTTTTAAACATTATCAGATTGAAATAACTTGGGAAGTAG
ENSE00003891838	FOXJ3_e6_del67to69	AAAAACCAATCACTCTTGATTACTATCCCTTCAAACTGTGTTAAAGTTGCTGGATATATGAGCTAATAATTATTTATTTTGTTCTTGTATTGGCCTCAACTCCATATAGCATAGATTCAGATTCTTTGGGAATGGAGTGTATTATTTCGGGAAGTGCCTCTCCAACTCTGGCAATCAACACTGTGACTAACAAAGTAATTTCATTTTTTTAAACATTATCAGATTGAAATAACTTGGGAAGTAG
ENSE00003891838	FOXJ3_e6_T67G	AAAAACCAATCACTCTTGATTACTATCCCTTCAAACTGTGTTAAAGTTGCTGGATATATGAGCTAATAATTATTTATTTTGTTCTTGTATTGTAGGCCTCAACTCCATATAGCATAGATTCAGATTCTTTGGGAATGGAGTGTATTATTTCGGGAAGTGCCTCTCCAACTCTGGCAATCAACACTGTGACTAACAAAGTAATTTCATTTTTTTAAACATTATCAGATTGAAATAACTTGGGAAGTAG
ENSE00003891838	FOXJ3_e6_T68A	AAAAACCAATCACTCTTGATTACTATCCCTTCAAACTGTGTTAAAGTTGCTGGATATATGAGCTAATAATTATTTATTTTGTTCTTGTATTTAAGGCCTCAACTCCATATAGCATAGATTCAGATTCTTTGGGAATGGAGTGTATTATTTCGGGAAGTGCCTCTCCAACTCTGGCAATCAACACTGTGACTAACAAAGTAATTTCATTTTTTTAAACATTATCAGATTGAAATAACTTGGGAAGTAG
ENSE00003891838	FOXJ3_e6_del65to65, del66to66, del67to67, del68to68	AAAAACCAATCACTCTTGATTACTATCCCTTCAAACTGTGTTAAAGTTGCTGGATATATGAGCTAATAATTATTTATTTTGTTCTTGTATTTAGGCCTCAACTCCATATAGCATAGATTCAGATTCTTTGGGAATGGAGTGTATTATTTCGGGAAGTGCCTCTCCAACTCTGGCAATCAACACTGTGACTAACAAAGTAATTTCATTTTTTTAAACATTATCAGATTGAAATAACTTGGGAAGTAG
ENSE00003891838	FOXJ3_e6_del68to88	AAAAACCAATCACTCTTGATTACTATCCCTTCAAACTGTGTTAAAGTTGCTGGATATATGAGCTAATAATTATTTATTTTGTTCTTGTATTTATAGATTCAGATTCTTTGGGAATGGAGTGTATTATTTCGGGAAGTGCCTCTCCAACTCTGGCAATCAACACTGTGACTAACAAAGTAATTTCATTTTTTTAAACATTATCAGATTGAAATAACTTGGGAAGTAG
ENSE00003891838	FOXJ3_e6_T68C	AAAAACCAATCACTCTTGATTACTATCCCTTCAAACTGTGTTAAAGTTGCTGGATATATGAGCTAATAATTATTTATTTTGTTCTTGTATTTCAGGCCTCAACTCCATATAGCATAGATTCAGATTCTTTGGGAATGGAGTGTATTATTTCGGGAAGTGCCTCTCCAACTCTGGCAATCAACACTGTGACTAACAAAGTAATTTCATTTTTTTAAACATTATCAGATTGAAATAACTTGGGAAGTAG
ENSE00003891838	FOXJ3_e6_T68G	AAAAACCAATCACTCTTGATTACTATCCCTTCAAACTGTGTTAAAGTTGCTGGATATATGAGCTAATAATTATTTATTTTGTTCTTGTATTTGAGGCCTCAACTCCATATAGCATAGATTCAGATTCTTTGGGAATGGAGTGTATTATTTCGGGAAGTGCCTCTCCAACTCTGGCAATCAACACTGTGACTAACAAAGTAATTTCATTTTTTTAAACATTATCAGATTGAAATAACTTGGGAAGTAG
ENSE00003891838	FOXJ3_e6_del68to70	AAAAACCAATCACTCTTGATTACTATCCCTTCAAACTGTGTTAAAGTTGCTGGATATATGAGCTAATAATTATTTATTTTGTTCTTGTATTTGCCTCAACTCCATATAGCATAGATTCAGATTCTTTGGGAATGGAGTGTATTATTTCGGGAAGTGCCTCTCCAACTCTGGCAATCAACACTGTGACTAACAAAGTAATTTCATTTTTTTAAACATTATCAGATTGAAATAACTTGGGAAGTAG
ENSE00003891838	FOXJ3_e6_del70to75	AAAAACCAATCACTCTTGATTACTATCCCTTCAAACTGTGTTAAAGTTGCTGGATATATGAGCTAATAATTATTTATTTTGTTCTTGTATTTTAAACTCCATATAGCATAGATTCAGATTCTTTGGGAATGGAGTGTATTATTTCGGGAAGTGCCTCTCCAACTCTGGCAATCAACACTGTGACTAACAAAGTAATTTCATTTTTTTAAACATTATCAGATTGAAATAACTTGGGAAGTAG
ENSE00003891838	FOXJ3_e6_del70to90	AAAAACCAATCACTCTTGATTACTATCCCTTCAAACTGTGTTAAAGTTGCTGGATATATGAGCTAATAATTATTTATTTTGTTCTTGTATTTTAAGATTCAGATTCTTTGGGAATGGAGTGTATTATTTCGGGAAGTGCCTCTCCAACTCTGGCAATCAACACTGTGACTAACAAAGTAATTTCATTTTTTTAAACATTATCAGATTGAAATAACTTGGGAAGTAG
ENSE00003891838	FOXJ3_e6_G70A	AAAAACCAATCACTCTTGATTACTATCCCTTCAAACTGTGTTAAAGTTGCTGGATATATGAGCTAATAATTATTTATTTTGTTCTTGTATTTTAAGCCTCAACTCCATATAGCATAGATTCAGATTCTTTGGGAATGGAGTGTATTATTTCGGGAAGTGCCTCTCCAACTCTGGCAATCAACACTGTGACTAACAAAGTAATTTCATTTTTTTAAACATTATCAGATTGAAATAACTTGGGAAGTAG
ENSE00003891838	FOXJ3_e6_G70C	AAAAACCAATCACTCTTGATTACTATCCCTTCAAACTGTGTTAAAGTTGCTGGATATATGAGCTAATAATTATTTATTTTGTTCTTGTATTTTACGCCTCAACTCCATATAGCATAGATTCAGATTCTTTGGGAATGGAGTGTATTATTTCGGGAAGTGCCTCTCCAACTCTGGCAATCAACACTGTGACTAACAAAGTAATTTCATTTTTTTAAACATTATCAGATTGAAATAACTTGGGAAGTAG
ENSE00003891838	FOXJ3_e6_del70to72	AAAAACCAATCACTCTTGATTACTATCCCTTCAAACTGTGTTAAAGTTGCTGGATATATGAGCTAATAATTATTTATTTTGTTCTTGTATTTTACTCAACTCCATATAGCATAGATTCAGATTCTTTGGGAATGGAGTGTATTATTTCGGGAAGTGCCTCTCCAACTCTGGCAATCAACACTGTGACTAACAAAGTAATTTCATTTTTTTAAACATTATCAGATTGAAATAACTTGGGAAGTAG
ENSE00003891838	FOXJ3_e6_G71A	AAAAACCAATCACTCTTGATTACTATCCCTTCAAACTGTGTTAAAGTTGCTGGATATATGAGCTAATAATTATTTATTTTGTTCTTGTATTTTAGACCTCAACTCCATATAGCATAGATTCAGATTCTTTGGGAATGGAGTGTATTATTTCGGGAAGTGCCTCTCCAACTCTGGCAATCAACACTGTGACTAACAAAGTAATTTCATTTTTTTAAACATTATCAGATTGAAATAACTTGGGAAGTAG
ENSE00003891838	FOXJ3_e6_del71to76	AAAAACCAATCACTCTTGATTACTATCCCTTCAAACTGTGTTAAAGTTGCTGGATATATGAGCTAATAATTATTTATTTTGTTCTTGTATTTTAGACTCCATATAGCATAGATTCAGATTCTTTGGGAATGGAGTGTATTATTTCGGGAAGTGCCTCTCCAACTCTGGCAATCAACACTGTGACTAACAAAGTAATTTCATTTTTTTAAACATTATCAGATTGAAATAACTTGGGAAGTAG
ENSE00003891838	FOXJ3_e6_G71C	AAAAACCAATCACTCTTGATTACTATCCCTTCAAACTGTGTTAAAGTTGCTGGATATATGAGCTAATAATTATTTATTTTGTTCTTGTATTTTAGCCCTCAACTCCATATAGCATAGATTCAGATTCTTTGGGAATGGAGTGTATTATTTCGGGAAGTGCCTCTCCAACTCTGGCAATCAACACTGTGACTAACAAAGTAATTTCATTTTTTTAAACATTATCAGATTGAAATAACTTGGGAAGTAG
ENSE00003891838	FOXJ3_e6_del70to70, del71to71	AAAAACCAATCACTCTTGATTACTATCCCTTCAAACTGTGTTAAAGTTGCTGGATATATGAGCTAATAATTATTTATTTTGTTCTTGTATTTTAGCCTCAACTCCATATAGCATAGATTCAGATTCTTTGGGAATGGAGTGTATTATTTCGGGAAGTGCCTCTCCAACTCTGGCAATCAACACTGTGACTAACAAAGTAATTTCATTTTTTTAAACATTATCAGATTGAAATAACTTGGGAAGTAG
ENSE00003891838	FOXJ3_e6_C72A	AAAAACCAATCACTCTTGATTACTATCCCTTCAAACTGTGTTAAAGTTGCTGGATATATGAGCTAATAATTATTTATTTTGTTCTTGTATTTTAGGACTCAACTCCATATAGCATAGATTCAGATTCTTTGGGAATGGAGTGTATTATTTCGGGAAGTGCCTCTCCAACTCTGGCAATCAACACTGTGACTAACAAAGTAATTTCATTTTTTTAAACATTATCAGATTGAAATAACTTGGGAAGTAG
ENSE00003891838	FOXJ3_e6_del71to91, del72to92	AAAAACCAATCACTCTTGATTACTATCCCTTCAAACTGTGTTAAAGTTGCTGGATATATGAGCTAATAATTATTTATTTTGTTCTTGTATTTTAGGATTCAGATTCTTTGGGAATGGAGTGTATTATTTCGGGAAGTGCCTCTCCAACTCTGGCAATCAACACTGTGACTAACAAAGTAATTTCATTTTTTTAAACATTATCAGATTGAAATAACTTGGGAAGTAG
ENSE00003891838	FOXJ3_e6_del72to74, del73to75	AAAAACCAATCACTCTTGATTACTATCCCTTCAAACTGTGTTAAAGTTGCTGGATATATGAGCTAATAATTATTTATTTTGTTCTTGTATTTTAGGCAACTCCATATAGCATAGATTCAGATTCTTTGGGAATGGAGTGTATTATTTCGGGAAGTGCCTCTCCAACTCTGGCAATCAACACTGTGACTAACAAAGTAATTTCATTTTTTTAAACATTATCAGATTGAAATAACTTGGGAAGTAG
ENSE00003891838	FOXJ3_e6_C73A	AAAAACCAATCACTCTTGATTACTATCCCTTCAAACTGTGTTAAAGTTGCTGGATATATGAGCTAATAATTATTTATTTTGTTCTTGTATTTTAGGCATCAACTCCATATAGCATAGATTCAGATTCTTTGGGAATGGAGTGTATTATTTCGGGAAGTGCCTCTCCAACTCTGGCAATCAACACTGTGACTAACAAAGTAATTTCATTTTTTTAAACATTATCAGATTGAAATAACTTGGGAAGTAG
ENSE00003891838	FOXJ3_e6_T74A	AAAAACCAATCACTCTTGATTACTATCCCTTCAAACTGTGTTAAAGTTGCTGGATATATGAGCTAATAATTATTTATTTTGTTCTTGTATTTTAGGCCACAACTCCATATAGCATAGATTCAGATTCTTTGGGAATGGAGTGTATTATTTCGGGAAGTGCCTCTCCAACTCTGGCAATCAACACTGTGACTAACAAAGTAATTTCATTTTTTTAAACATTATCAGATTGAAATAACTTGGGAAGTAG
ENSE00003891838	FOXJ3_e6_del74to76	AAAAACCAATCACTCTTGATTACTATCCCTTCAAACTGTGTTAAAGTTGCTGGATATATGAGCTAATAATTATTTATTTTGTTCTTGTATTTTAGGCCACTCCATATAGCATAGATTCAGATTCTTTGGGAATGGAGTGTATTATTTCGGGAAGTGCCTCTCCAACTCTGGCAATCAACACTGTGACTAACAAAGTAATTTCATTTTTTTAAACATTATCAGATTGAAATAACTTGGGAAGTAG
ENSE00003891838	FOXJ3_e6_del74to74	AAAAACCAATCACTCTTGATTACTATCCCTTCAAACTGTGTTAAAGTTGCTGGATATATGAGCTAATAATTATTTATTTTGTTCTTGTATTTTAGGCCCAACTCCATATAGCATAGATTCAGATTCTTTGGGAATGGAGTGTATTATTTCGGGAAGTGCCTCTCCAACTCTGGCAATCAACACTGTGACTAACAAAGTAATTTCATTTTTTTAAACATTATCAGATTGAAATAACTTGGGAAGTAG
ENSE00003891838	FOXJ3_e6_T74C	AAAAACCAATCACTCTTGATTACTATCCCTTCAAACTGTGTTAAAGTTGCTGGATATATGAGCTAATAATTATTTATTTTGTTCTTGTATTTTAGGCCCCAACTCCATATAGCATAGATTCAGATTCTTTGGGAATGGAGTGTATTATTTCGGGAAGTGCCTCTCCAACTCTGGCAATCAACACTGTGACTAACAAAGTAATTTCATTTTTTTAAACATTATCAGATTGAAATAACTTGGGAAGTAG
ENSE00003891838	FOXJ3_e6_del74to79	AAAAACCAATCACTCTTGATTACTATCCCTTCAAACTGTGTTAAAGTTGCTGGATATATGAGCTAATAATTATTTATTTTGTTCTTGTATTTTAGGCCCCATATAGCATAGATTCAGATTCTTTGGGAATGGAGTGTATTATTTCGGGAAGTGCCTCTCCAACTCTGGCAATCAACACTGTGACTAACAAAGTAATTTCATTTTTTTAAACATTATCAGATTGAAATAACTTGGGAAGTAG
ENSE00003891838	FOXJ3_e6_T74G	AAAAACCAATCACTCTTGATTACTATCCCTTCAAACTGTGTTAAAGTTGCTGGATATATGAGCTAATAATTATTTATTTTGTTCTTGTATTTTAGGCCGCAACTCCATATAGCATAGATTCAGATTCTTTGGGAATGGAGTGTATTATTTCGGGAAGTGCCTCTCCAACTCTGGCAATCAACACTGTGACTAACAAAGTAATTTCATTTTTTTAAACATTATCAGATTGAAATAACTTGGGAAGTAG
ENSE00003891838	FOXJ3_e6_C75A	AAAAACCAATCACTCTTGATTACTATCCCTTCAAACTGTGTTAAAGTTGCTGGATATATGAGCTAATAATTATTTATTTTGTTCTTGTATTTTAGGCCTAAACTCCATATAGCATAGATTCAGATTCTTTGGGAATGGAGTGTATTATTTCGGGAAGTGCCTCTCCAACTCTGGCAATCAACACTGTGACTAACAAAGTAATTTCATTTTTTTAAACATTATCAGATTGAAATAACTTGGGAAGTAG
ENSE00003891838	FOXJ3_e6_del75to75	AAAAACCAATCACTCTTGATTACTATCCCTTCAAACTGTGTTAAAGTTGCTGGATATATGAGCTAATAATTATTTATTTTGTTCTTGTATTTTAGGCCTAACTCCATATAGCATAGATTCAGATTCTTTGGGAATGGAGTGTATTATTTCGGGAAGTGCCTCTCCAACTCTGGCAATCAACACTGTGACTAACAAAGTAATTTCATTTTTTTAAACATTATCAGATTGAAATAACTTGGGAAGTAG
ENSE00003891838	FOXJ3_e6_del78to83	AAAAACCAATCACTCTTGATTACTATCCCTTCAAACTGTGTTAAAGTTGCTGGATATATGAGCTAATAATTATTTATTTTGTTCTTGTATTTTAGGCCTCAAATAGCATAGATTCAGATTCTTTGGGAATGGAGTGTATTATTTCGGGAAGTGCCTCTCCAACTCTGGCAATCAACACTGTGACTAACAAAGTAATTTCATTTTTTTAAACATTATCAGATTGAAATAACTTGGGAAGTAG
ENSE00003891838	FOXJ3_e6_C78A	AAAAACCAATCACTCTTGATTACTATCCCTTCAAACTGTGTTAAAGTTGCTGGATATATGAGCTAATAATTATTTATTTTGTTCTTGTATTTTAGGCCTCAAATCCATATAGCATAGATTCAGATTCTTTGGGAATGGAGTGTATTATTTCGGGAAGTGCCTCTCCAACTCTGGCAATCAACACTGTGACTAACAAAGTAATTTCATTTTTTTAAACATTATCAGATTGAAATAACTTGGGAAGTAG
ENSE00003891838	FOXJ3_e6_del78to98	AAAAACCAATCACTCTTGATTACTATCCCTTCAAACTGTGTTAAAGTTGCTGGATATATGAGCTAATAATTATTTATTTTGTTCTTGTATTTTAGGCCTCAAATTCTTTGGGAATGGAGTGTATTATTTCGGGAAGTGCCTCTCCAACTCTGGCAATCAACACTGTGACTAACAAAGTAATTTCATTTTTTTAAACATTATCAGATTGAAATAACTTGGGAAGTAG
ENSE00003891838	FOXJ3_e6_T79A	AAAAACCAATCACTCTTGATTACTATCCCTTCAAACTGTGTTAAAGTTGCTGGATATATGAGCTAATAATTATTTATTTTGTTCTTGTATTTTAGGCCTCAACACCATATAGCATAGATTCAGATTCTTTGGGAATGGAGTGTATTATTTCGGGAAGTGCCTCTCCAACTCTGGCAATCAACACTGTGACTAACAAAGTAATTTCATTTTTTTAAACATTATCAGATTGAAATAACTTGGGAAGTAG
ENSE00003891838	FOXJ3_e6_del78to80, del79to81	AAAAACCAATCACTCTTGATTACTATCCCTTCAAACTGTGTTAAAGTTGCTGGATATATGAGCTAATAATTATTTATTTTGTTCTTGTATTTTAGGCCTCAACATATAGCATAGATTCAGATTCTTTGGGAATGGAGTGTATTATTTCGGGAAGTGCCTCTCCAACTCTGGCAATCAACACTGTGACTAACAAAGTAATTTCATTTTTTTAAACATTATCAGATTGAAATAACTTGGGAAGTAG
ENSE00003891838	FOXJ3_e6_del79to79	AAAAACCAATCACTCTTGATTACTATCCCTTCAAACTGTGTTAAAGTTGCTGGATATATGAGCTAATAATTATTTATTTTGTTCTTGTATTTTAGGCCTCAACCCATATAGCATAGATTCAGATTCTTTGGGAATGGAGTGTATTATTTCGGGAAGTGCCTCTCCAACTCTGGCAATCAACACTGTGACTAACAAAGTAATTTCATTTTTTTAAACATTATCAGATTGAAATAACTTGGGAAGTAG
ENSE00003891838	FOXJ3_e6_T79C	AAAAACCAATCACTCTTGATTACTATCCCTTCAAACTGTGTTAAAGTTGCTGGATATATGAGCTAATAATTATTTATTTTGTTCTTGTATTTTAGGCCTCAACCCCATATAGCATAGATTCAGATTCTTTGGGAATGGAGTGTATTATTTCGGGAAGTGCCTCTCCAACTCTGGCAATCAACACTGTGACTAACAAAGTAATTTCATTTTTTTAAACATTATCAGATTGAAATAACTTGGGAAGTAG
ENSE00003891838	FOXJ3_e6_T79G	AAAAACCAATCACTCTTGATTACTATCCCTTCAAACTGTGTTAAAGTTGCTGGATATATGAGCTAATAATTATTTATTTTGTTCTTGTATTTTAGGCCTCAACGCCATATAGCATAGATTCAGATTCTTTGGGAATGGAGTGTATTATTTCGGGAAGTGCCTCTCCAACTCTGGCAATCAACACTGTGACTAACAAAGTAATTTCATTTTTTTAAACATTATCAGATTGAAATAACTTGGGAAGTAG
ENSE00003891838	FOXJ3_e6_C80A	AAAAACCAATCACTCTTGATTACTATCCCTTCAAACTGTGTTAAAGTTGCTGGATATATGAGCTAATAATTATTTATTTTGTTCTTGTATTTTAGGCCTCAACTACATATAGCATAGATTCAGATTCTTTGGGAATGGAGTGTATTATTTCGGGAAGTGCCTCTCCAACTCTGGCAATCAACACTGTGACTAACAAAGTAATTTCATTTTTTTAAACATTATCAGATTGAAATAACTTGGGAAGTAG
ENSE00003891838	FOXJ3_e6_del79to84, del80to85	AAAAACCAATCACTCTTGATTACTATCCCTTCAAACTGTGTTAAAGTTGCTGGATATATGAGCTAATAATTATTTATTTTGTTCTTGTATTTTAGGCCTCAACTAGCATAGATTCAGATTCTTTGGGAATGGAGTGTATTATTTCGGGAAGTGCCTCTCCAACTCTGGCAATCAACACTGTGACTAACAAAGTAATTTCATTTTTTTAAACATTATCAGATTGAAATAACTTGGGAAGTAG
ENSE00003891838	FOXJ3_e6_C81A	AAAAACCAATCACTCTTGATTACTATCCCTTCAAACTGTGTTAAAGTTGCTGGATATATGAGCTAATAATTATTTATTTTGTTCTTGTATTTTAGGCCTCAACTCAATATAGCATAGATTCAGATTCTTTGGGAATGGAGTGTATTATTTCGGGAAGTGCCTCTCCAACTCTGGCAATCAACACTGTGACTAACAAAGTAATTTCATTTTTTTAAACATTATCAGATTGAAATAACTTGGGAAGTAG
ENSE00003891838	FOXJ3_e6_del81to83	AAAAACCAATCACTCTTGATTACTATCCCTTCAAACTGTGTTAAAGTTGCTGGATATATGAGCTAATAATTATTTATTTTGTTCTTGTATTTTAGGCCTCAACTCATAGCATAGATTCAGATTCTTTGGGAATGGAGTGTATTATTTCGGGAAGTGCCTCTCCAACTCTGGCAATCAACACTGTGACTAACAAAGTAATTTCATTTTTTTAAACATTATCAGATTGAAATAACTTGGGAAGTAG
ENSE00003891838	FOXJ3_e6_del80to80, del81to81	AAAAACCAATCACTCTTGATTACTATCCCTTCAAACTGTGTTAAAGTTGCTGGATATATGAGCTAATAATTATTTATTTTGTTCTTGTATTTTAGGCCTCAACTCATATAGCATAGATTCAGATTCTTTGGGAATGGAGTGTATTATTTCGGGAAGTGCCTCTCCAACTCTGGCAATCAACACTGTGACTAACAAAGTAATTTCATTTTTTTAAACATTATCAGATTGAAATAACTTGGGAAGTAG
ENSE00003891838	FOXJ3_e6_T83A	AAAAACCAATCACTCTTGATTACTATCCCTTCAAACTGTGTTAAAGTTGCTGGATATATGAGCTAATAATTATTTATTTTGTTCTTGTATTTTAGGCCTCAACTCCAAATAGCATAGATTCAGATTCTTTGGGAATGGAGTGTATTATTTCGGGAAGTGCCTCTCCAACTCTGGCAATCAACACTGTGACTAACAAAGTAATTTCATTTTTTTAAACATTATCAGATTGAAATAACTTGGGAAGTAG
ENSE00003891838	FOXJ3_e6_del83to85	AAAAACCAATCACTCTTGATTACTATCCCTTCAAACTGTGTTAAAGTTGCTGGATATATGAGCTAATAATTATTTATTTTGTTCTTGTATTTTAGGCCTCAACTCCAAGCATAGATTCAGATTCTTTGGGAATGGAGTGTATTATTTCGGGAAGTGCCTCTCCAACTCTGGCAATCAACACTGTGACTAACAAAGTAATTTCATTTTTTTAAACATTATCAGATTGAAATAACTTGGGAAGTAG
ENSE00003891838	FOXJ3_e6_del83to88	AAAAACCAATCACTCTTGATTACTATCCCTTCAAACTGTGTTAAAGTTGCTGGATATATGAGCTAATAATTATTTATTTTGTTCTTGTATTTTAGGCCTCAACTCCAATAGATTCAGATTCTTTGGGAATGGAGTGTATTATTTCGGGAAGTGCCTCTCCAACTCTGGCAATCAACACTGTGACTAACAAAGTAATTTCATTTTTTTAAACATTATCAGATTGAAATAACTTGGGAAGTAG
ENSE00003891838	FOXJ3_e6_del83to83	AAAAACCAATCACTCTTGATTACTATCCCTTCAAACTGTGTTAAAGTTGCTGGATATATGAGCTAATAATTATTTATTTTGTTCTTGTATTTTAGGCCTCAACTCCAATAGCATAGATTCAGATTCTTTGGGAATGGAGTGTATTATTTCGGGAAGTGCCTCTCCAACTCTGGCAATCAACACTGTGACTAACAAAGTAATTTCATTTTTTTAAACATTATCAGATTGAAATAACTTGGGAAGTAG
ENSE00003891838	FOXJ3_e6_T83C	AAAAACCAATCACTCTTGATTACTATCCCTTCAAACTGTGTTAAAGTTGCTGGATATATGAGCTAATAATTATTTATTTTGTTCTTGTATTTTAGGCCTCAACTCCACATAGCATAGATTCAGATTCTTTGGGAATGGAGTGTATTATTTCGGGAAGTGCCTCTCCAACTCTGGCAATCAACACTGTGACTAACAAAGTAATTTCATTTTTTTAAACATTATCAGATTGAAATAACTTGGGAAGTAG
ENSE00003891838	FOXJ3_e6_T83G	AAAAACCAATCACTCTTGATTACTATCCCTTCAAACTGTGTTAAAGTTGCTGGATATATGAGCTAATAATTATTTATTTTGTTCTTGTATTTTAGGCCTCAACTCCAGATAGCATAGATTCAGATTCTTTGGGAATGGAGTGTATTATTTCGGGAAGTGCCTCTCCAACTCTGGCAATCAACACTGTGACTAACAAAGTAATTTCATTTTTTTAAACATTATCAGATTGAAATAACTTGGGAAGTAG
ENSE00003891838	FOXJ3_e6_T85A	AAAAACCAATCACTCTTGATTACTATCCCTTCAAACTGTGTTAAAGTTGCTGGATATATGAGCTAATAATTATTTATTTTGTTCTTGTATTTTAGGCCTCAACTCCATAAAGCATAGATTCAGATTCTTTGGGAATGGAGTGTATTATTTCGGGAAGTGCCTCTCCAACTCTGGCAATCAACACTGTGACTAACAAAGTAATTTCATTTTTTTAAACATTATCAGATTGAAATAACTTGGGAAGTAG
ENSE00003891838	FOXJ3_e6_del85to90	AAAAACCAATCACTCTTGATTACTATCCCTTCAAACTGTGTTAAAGTTGCTGGATATATGAGCTAATAATTATTTATTTTGTTCTTGTATTTTAGGCCTCAACTCCATAAGATTCAGATTCTTTGGGAATGGAGTGTATTATTTCGGGAAGTGCCTCTCCAACTCTGGCAATCAACACTGTGACTAACAAAGTAATTTCATTTTTTTAAACATTATCAGATTGAAATAACTTGGGAAGTAG
ENSE00003891838	FOXJ3_e6_del85to85	AAAAACCAATCACTCTTGATTACTATCCCTTCAAACTGTGTTAAAGTTGCTGGATATATGAGCTAATAATTATTTATTTTGTTCTTGTATTTTAGGCCTCAACTCCATAAGCATAGATTCAGATTCTTTGGGAATGGAGTGTATTATTTCGGGAAGTGCCTCTCCAACTCTGGCAATCAACACTGTGACTAACAAAGTAATTTCATTTTTTTAAACATTATCAGATTGAAATAACTTGGGAAGTAG
ENSE00003891838	FOXJ3_e6_T85C	AAAAACCAATCACTCTTGATTACTATCCCTTCAAACTGTGTTAAAGTTGCTGGATATATGAGCTAATAATTATTTATTTTGTTCTTGTATTTTAGGCCTCAACTCCATACAGCATAGATTCAGATTCTTTGGGAATGGAGTGTATTATTTCGGGAAGTGCCTCTCCAACTCTGGCAATCAACACTGTGACTAACAAAGTAATTTCATTTTTTTAAACATTATCAGATTGAAATAACTTGGGAAGTAG
ENSE00003891838	FOXJ3_e6_del85to87	AAAAACCAATCACTCTTGATTACTATCCCTTCAAACTGTGTTAAAGTTGCTGGATATATGAGCTAATAATTATTTATTTTGTTCTTGTATTTTAGGCCTCAACTCCATACATAGATTCAGATTCTTTGGGAATGGAGTGTATTATTTCGGGAAGTGCCTCTCCAACTCTGGCAATCAACACTGTGACTAACAAAGTAATTTCATTTTTTTAAACATTATCAGATTGAAATAACTTGGGAAGTAG
ENSE00003891838	FOXJ3_e6_T85G	AAAAACCAATCACTCTTGATTACTATCCCTTCAAACTGTGTTAAAGTTGCTGGATATATGAGCTAATAATTATTTATTTTGTTCTTGTATTTTAGGCCTCAACTCCATAGAGCATAGATTCAGATTCTTTGGGAATGGAGTGTATTATTTCGGGAAGTGCCTCTCCAACTCTGGCAATCAACACTGTGACTAACAAAGTAATTTCATTTTTTTAAACATTATCAGATTGAAATAACTTGGGAAGTAG
ENSE00003891838	FOXJ3_e6_del85to105	AAAAACCAATCACTCTTGATTACTATCCCTTCAAACTGTGTTAAAGTTGCTGGATATATGAGCTAATAATTATTTATTTTGTTCTTGTATTTTAGGCCTCAACTCCATAGGGAATGGAGTGTATTATTTCGGGAAGTGCCTCTCCAACTCTGGCAATCAACACTGTGACTAACAAAGTAATTTCATTTTTTTAAACATTATCAGATTGAAATAACTTGGGAAGTAG
ENSE00003891838	FOXJ3_e6_G87A	AAAAACCAATCACTCTTGATTACTATCCCTTCAAACTGTGTTAAAGTTGCTGGATATATGAGCTAATAATTATTTATTTTGTTCTTGTATTTTAGGCCTCAACTCCATATAACATAGATTCAGATTCTTTGGGAATGGAGTGTATTATTTCGGGAAGTGCCTCTCCAACTCTGGCAATCAACACTGTGACTAACAAAGTAATTTCATTTTTTTAAACATTATCAGATTGAAATAACTTGGGAAGTAG
ENSE00003891838	FOXJ3_e6_del87to92	AAAAACCAATCACTCTTGATTACTATCCCTTCAAACTGTGTTAAAGTTGCTGGATATATGAGCTAATAATTATTTATTTTGTTCTTGTATTTTAGGCCTCAACTCCATATAATTCAGATTCTTTGGGAATGGAGTGTATTATTTCGGGAAGTGCCTCTCCAACTCTGGCAATCAACACTGTGACTAACAAAGTAATTTCATTTTTTTAAACATTATCAGATTGAAATAACTTGGGAAGTAG
ENSE00003891838	FOXJ3_e6_del87to87	AAAAACCAATCACTCTTGATTACTATCCCTTCAAACTGTGTTAAAGTTGCTGGATATATGAGCTAATAATTATTTATTTTGTTCTTGTATTTTAGGCCTCAACTCCATATACATAGATTCAGATTCTTTGGGAATGGAGTGTATTATTTCGGGAAGTGCCTCTCCAACTCTGGCAATCAACACTGTGACTAACAAAGTAATTTCATTTTTTTAAACATTATCAGATTGAAATAACTTGGGAAGTAG
ENSE00003891838	FOXJ3_e6_G87C	AAAAACCAATCACTCTTGATTACTATCCCTTCAAACTGTGTTAAAGTTGCTGGATATATGAGCTAATAATTATTTATTTTGTTCTTGTATTTTAGGCCTCAACTCCATATACCATAGATTCAGATTCTTTGGGAATGGAGTGTATTATTTCGGGAAGTGCCTCTCCAACTCTGGCAATCAACACTGTGACTAACAAAGTAATTTCATTTTTTTAAACATTATCAGATTGAAATAACTTGGGAAGTAG
ENSE00003891838	FOXJ3_e6_C88A	AAAAACCAATCACTCTTGATTACTATCCCTTCAAACTGTGTTAAAGTTGCTGGATATATGAGCTAATAATTATTTATTTTGTTCTTGTATTTTAGGCCTCAACTCCATATAGAATAGATTCAGATTCTTTGGGAATGGAGTGTATTATTTCGGGAAGTGCCTCTCCAACTCTGGCAATCAACACTGTGACTAACAAAGTAATTTCATTTTTTTAAACATTATCAGATTGAAATAACTTGGGAAGTAG
ENSE00003891838	FOXJ3_e6_del87to107, del88to108	AAAAACCAATCACTCTTGATTACTATCCCTTCAAACTGTGTTAAAGTTGCTGGATATATGAGCTAATAATTATTTATTTTGTTCTTGTATTTTAGGCCTCAACTCCATATAGAATGGAGTGTATTATTTCGGGAAGTGCCTCTCCAACTCTGGCAATCAACACTGTGACTAACAAAGTAATTTCATTTTTTTAAACATTATCAGATTGAAATAACTTGGGAAGTAG
ENSE00003891838	FOXJ3_e6_del88to90	AAAAACCAATCACTCTTGATTACTATCCCTTCAAACTGTGTTAAAGTTGCTGGATATATGAGCTAATAATTATTTATTTTGTTCTTGTATTTTAGGCCTCAACTCCATATAGAGATTCAGATTCTTTGGGAATGGAGTGTATTATTTCGGGAAGTGCCTCTCCAACTCTGGCAATCAACACTGTGACTAACAAAGTAATTTCATTTTTTTAAACATTATCAGATTGAAATAACTTGGGAAGTAG
ENSE00003891838	FOXJ3_e6_del88to88	AAAAACCAATCACTCTTGATTACTATCCCTTCAAACTGTGTTAAAGTTGCTGGATATATGAGCTAATAATTATTTATTTTGTTCTTGTATTTTAGGCCTCAACTCCATATAGATAGATTCAGATTCTTTGGGAATGGAGTGTATTATTTCGGGAAGTGCCTCTCCAACTCTGGCAATCAACACTGTGACTAACAAAGTAATTTCATTTTTTTAAACATTATCAGATTGAAATAACTTGGGAAGTAG
ENSE00003891838	FOXJ3_e6_T90A	AAAAACCAATCACTCTTGATTACTATCCCTTCAAACTGTGTTAAAGTTGCTGGATATATGAGCTAATAATTATTTATTTTGTTCTTGTATTTTAGGCCTCAACTCCATATAGCAAAGATTCAGATTCTTTGGGAATGGAGTGTATTATTTCGGGAAGTGCCTCTCCAACTCTGGCAATCAACACTGTGACTAACAAAGTAATTTCATTTTTTTAAACATTATCAGATTGAAATAACTTGGGAAGTAG
ENSE00003891838	FOXJ3_e6_del90to90	AAAAACCAATCACTCTTGATTACTATCCCTTCAAACTGTGTTAAAGTTGCTGGATATATGAGCTAATAATTATTTATTTTGTTCTTGTATTTTAGGCCTCAACTCCATATAGCAAGATTCAGATTCTTTGGGAATGGAGTGTATTATTTCGGGAAGTGCCTCTCCAACTCTGGCAATCAACACTGTGACTAACAAAGTAATTTCATTTTTTTAAACATTATCAGATTGAAATAACTTGGGAAGTAG
ENSE00003891838	FOXJ3_e6_del90to92	AAAAACCAATCACTCTTGATTACTATCCCTTCAAACTGTGTTAAAGTTGCTGGATATATGAGCTAATAATTATTTATTTTGTTCTTGTATTTTAGGCCTCAACTCCATATAGCAATTCAGATTCTTTGGGAATGGAGTGTATTATTTCGGGAAGTGCCTCTCCAACTCTGGCAATCAACACTGTGACTAACAAAGTAATTTCATTTTTTTAAACATTATCAGATTGAAATAACTTGGGAAGTAG
ENSE00003891838	FOXJ3_e6_T90C	AAAAACCAATCACTCTTGATTACTATCCCTTCAAACTGTGTTAAAGTTGCTGGATATATGAGCTAATAATTATTTATTTTGTTCTTGTATTTTAGGCCTCAACTCCATATAGCACAGATTCAGATTCTTTGGGAATGGAGTGTATTATTTCGGGAAGTGCCTCTCCAACTCTGGCAATCAACACTGTGACTAACAAAGTAATTTCATTTTTTTAAACATTATCAGATTGAAATAACTTGGGAAGTAG
ENSE00003891838	FOXJ3_e6_del90to95	AAAAACCAATCACTCTTGATTACTATCCCTTCAAACTGTGTTAAAGTTGCTGGATATATGAGCTAATAATTATTTATTTTGTTCTTGTATTTTAGGCCTCAACTCCATATAGCACAGATTCTTTGGGAATGGAGTGTATTATTTCGGGAAGTGCCTCTCCAACTCTGGCAATCAACACTGTGACTAACAAAGTAATTTCATTTTTTTAAACATTATCAGATTGAAATAACTTGGGAAGTAG
ENSE00003891838	FOXJ3_e6_T90G	AAAAACCAATCACTCTTGATTACTATCCCTTCAAACTGTGTTAAAGTTGCTGGATATATGAGCTAATAATTATTTATTTTGTTCTTGTATTTTAGGCCTCAACTCCATATAGCAGAGATTCAGATTCTTTGGGAATGGAGTGTATTATTTCGGGAAGTGCCTCTCCAACTCTGGCAATCAACACTGTGACTAACAAAGTAATTTCATTTTTTTAAACATTATCAGATTGAAATAACTTGGGAAGTAG
ENSE00003891838	FOXJ3_e6_G92A	AAAAACCAATCACTCTTGATTACTATCCCTTCAAACTGTGTTAAAGTTGCTGGATATATGAGCTAATAATTATTTATTTTGTTCTTGTATTTTAGGCCTCAACTCCATATAGCATAAATTCAGATTCTTTGGGAATGGAGTGTATTATTTCGGGAAGTGCCTCTCCAACTCTGGCAATCAACACTGTGACTAACAAAGTAATTTCATTTTTTTAAACATTATCAGATTGAAATAACTTGGGAAGTAG
ENSE00003891838	FOXJ3_e6_del92to92	AAAAACCAATCACTCTTGATTACTATCCCTTCAAACTGTGTTAAAGTTGCTGGATATATGAGCTAATAATTATTTATTTTGTTCTTGTATTTTAGGCCTCAACTCCATATAGCATAATTCAGATTCTTTGGGAATGGAGTGTATTATTTCGGGAAGTGCCTCTCCAACTCTGGCAATCAACACTGTGACTAACAAAGTAATTTCATTTTTTTAAACATTATCAGATTGAAATAACTTGGGAAGTAG
ENSE00003891838	FOXJ3_e6_G92C	AAAAACCAATCACTCTTGATTACTATCCCTTCAAACTGTGTTAAAGTTGCTGGATATATGAGCTAATAATTATTTATTTTGTTCTTGTATTTTAGGCCTCAACTCCATATAGCATACATTCAGATTCTTTGGGAATGGAGTGTATTATTTCGGGAAGTGCCTCTCCAACTCTGGCAATCAACACTGTGACTAACAAAGTAATTTCATTTTTTTAAACATTATCAGATTGAAATAACTTGGGAAGTAG
ENSE00003891838	FOXJ3_e6_del94to96	AAAAACCAATCACTCTTGATTACTATCCCTTCAAACTGTGTTAAAGTTGCTGGATATATGAGCTAATAATTATTTATTTTGTTCTTGTATTTTAGGCCTCAACTCCATATAGCATAGAAGATTCTTTGGGAATGGAGTGTATTATTTCGGGAAGTGCCTCTCCAACTCTGGCAATCAACACTGTGACTAACAAAGTAATTTCATTTTTTTAAACATTATCAGATTGAAATAACTTGGGAAGTAG
ENSE00003891838	FOXJ3_e6_T94A	AAAAACCAATCACTCTTGATTACTATCCCTTCAAACTGTGTTAAAGTTGCTGGATATATGAGCTAATAATTATTTATTTTGTTCTTGTATTTTAGGCCTCAACTCCATATAGCATAGAATCAGATTCTTTGGGAATGGAGTGTATTATTTCGGGAAGTGCCTCTCCAACTCTGGCAATCAACACTGTGACTAACAAAGTAATTTCATTTTTTTAAACATTATCAGATTGAAATAACTTGGGAAGTAG
ENSE00003891838	FOXJ3_e6_T94C	AAAAACCAATCACTCTTGATTACTATCCCTTCAAACTGTGTTAAAGTTGCTGGATATATGAGCTAATAATTATTTATTTTGTTCTTGTATTTTAGGCCTCAACTCCATATAGCATAGACTCAGATTCTTTGGGAATGGAGTGTATTATTTCGGGAAGTGCCTCTCCAACTCTGGCAATCAACACTGTGACTAACAAAGTAATTTCATTTTTTTAAACATTATCAGATTGAAATAACTTGGGAAGTAG
ENSE00003891838	FOXJ3_e6_T94G	AAAAACCAATCACTCTTGATTACTATCCCTTCAAACTGTGTTAAAGTTGCTGGATATATGAGCTAATAATTATTTATTTTGTTCTTGTATTTTAGGCCTCAACTCCATATAGCATAGAGTCAGATTCTTTGGGAATGGAGTGTATTATTTCGGGAAGTGCCTCTCCAACTCTGGCAATCAACACTGTGACTAACAAAGTAATTTCATTTTTTTAAACATTATCAGATTGAAATAACTTGGGAAGTAG
ENSE00003891838	FOXJ3_e6_del92to112, del93to113, del94to114	AAAAACCAATCACTCTTGATTACTATCCCTTCAAACTGTGTTAAAGTTGCTGGATATATGAGCTAATAATTATTTATTTTGTTCTTGTATTTTAGGCCTCAACTCCATATAGCATAGAGTGTATTATTTCGGGAAGTGCCTCTCCAACTCTGGCAATCAACACTGTGACTAACAAAGTAATTTCATTTTTTTAAACATTATCAGATTGAAATAACTTGGGAAGTAG
ENSE00003891838	FOXJ3_e6_T95A	AAAAACCAATCACTCTTGATTACTATCCCTTCAAACTGTGTTAAAGTTGCTGGATATATGAGCTAATAATTATTTATTTTGTTCTTGTATTTTAGGCCTCAACTCCATATAGCATAGATACAGATTCTTTGGGAATGGAGTGTATTATTTCGGGAAGTGCCTCTCCAACTCTGGCAATCAACACTGTGACTAACAAAGTAATTTCATTTTTTTAAACATTATCAGATTGAAATAACTTGGGAAGTAG
ENSE00003891838	FOXJ3_e6_del94to94, del95to95	AAAAACCAATCACTCTTGATTACTATCCCTTCAAACTGTGTTAAAGTTGCTGGATATATGAGCTAATAATTATTTATTTTGTTCTTGTATTTTAGGCCTCAACTCCATATAGCATAGATCAGATTCTTTGGGAATGGAGTGTATTATTTCGGGAAGTGCCTCTCCAACTCTGGCAATCAACACTGTGACTAACAAAGTAATTTCATTTTTTTAAACATTATCAGATTGAAATAACTTGGGAAGTAG
ENSE00003891838	FOXJ3_e6_T95C	AAAAACCAATCACTCTTGATTACTATCCCTTCAAACTGTGTTAAAGTTGCTGGATATATGAGCTAATAATTATTTATTTTGTTCTTGTATTTTAGGCCTCAACTCCATATAGCATAGATCCAGATTCTTTGGGAATGGAGTGTATTATTTCGGGAAGTGCCTCTCCAACTCTGGCAATCAACACTGTGACTAACAAAGTAATTTCATTTTTTTAAACATTATCAGATTGAAATAACTTGGGAAGTAG
ENSE00003891838	FOXJ3_e6_del95to97	AAAAACCAATCACTCTTGATTACTATCCCTTCAAACTGTGTTAAAGTTGCTGGATATATGAGCTAATAATTATTTATTTTGTTCTTGTATTTTAGGCCTCAACTCCATATAGCATAGATGATTCTTTGGGAATGGAGTGTATTATTTCGGGAAGTGCCTCTCCAACTCTGGCAATCAACACTGTGACTAACAAAGTAATTTCATTTTTTTAAACATTATCAGATTGAAATAACTTGGGAAGTAG
ENSE00003891838	FOXJ3_e6_T95G	AAAAACCAATCACTCTTGATTACTATCCCTTCAAACTGTGTTAAAGTTGCTGGATATATGAGCTAATAATTATTTATTTTGTTCTTGTATTTTAGGCCTCAACTCCATATAGCATAGATGCAGATTCTTTGGGAATGGAGTGTATTATTTCGGGAAGTGCCTCTCCAACTCTGGCAATCAACACTGTGACTAACAAAGTAATTTCATTTTTTTAAACATTATCAGATTGAAATAACTTGGGAAGTAG
ENSE00003891838	FOXJ3_e6_C96A	AAAAACCAATCACTCTTGATTACTATCCCTTCAAACTGTGTTAAAGTTGCTGGATATATGAGCTAATAATTATTTATTTTGTTCTTGTATTTTAGGCCTCAACTCCATATAGCATAGATTAAGATTCTTTGGGAATGGAGTGTATTATTTCGGGAAGTGCCTCTCCAACTCTGGCAATCAACACTGTGACTAACAAAGTAATTTCATTTTTTTAAACATTATCAGATTGAAATAACTTGGGAAGTAG
ENSE00003891838	FOXJ3_e6_del96to96	AAAAACCAATCACTCTTGATTACTATCCCTTCAAACTGTGTTAAAGTTGCTGGATATATGAGCTAATAATTATTTATTTTGTTCTTGTATTTTAGGCCTCAACTCCATATAGCATAGATTAGATTCTTTGGGAATGGAGTGTATTATTTCGGGAAGTGCCTCTCCAACTCTGGCAATCAACACTGTGACTAACAAAGTAATTTCATTTTTTTAAACATTATCAGATTGAAATAACTTGGGAAGTAG
ENSE00003891838	FOXJ3_e6_del96to98	AAAAACCAATCACTCTTGATTACTATCCCTTCAAACTGTGTTAAAGTTGCTGGATATATGAGCTAATAATTATTTATTTTGTTCTTGTATTTTAGGCCTCAACTCCATATAGCATAGATTATTCTTTGGGAATGGAGTGTATTATTTCGGGAAGTGCCTCTCCAACTCTGGCAATCAACACTGTGACTAACAAAGTAATTTCATTTTTTTAAACATTATCAGATTGAAATAACTTGGGAAGTAG
ENSE00003891838	FOXJ3_e6_G98A	AAAAACCAATCACTCTTGATTACTATCCCTTCAAACTGTGTTAAAGTTGCTGGATATATGAGCTAATAATTATTTATTTTGTTCTTGTATTTTAGGCCTCAACTCCATATAGCATAGATTCAAATTCTTTGGGAATGGAGTGTATTATTTCGGGAAGTGCCTCTCCAACTCTGGCAATCAACACTGTGACTAACAAAGTAATTTCATTTTTTTAAACATTATCAGATTGAAATAACTTGGGAAGTAG
ENSE00003891838	FOXJ3_e6_del98to118	AAAAACCAATCACTCTTGATTACTATCCCTTCAAACTGTGTTAAAGTTGCTGGATATATGAGCTAATAATTATTTATTTTGTTCTTGTATTTTAGGCCTCAACTCCATATAGCATAGATTCAATTATTTCGGGAAGTGCCTCTCCAACTCTGGCAATCAACACTGTGACTAACAAAGTAATTTCATTTTTTTAAACATTATCAGATTGAAATAACTTGGGAAGTAG
ENSE00003891838	FOXJ3_e6_del98to98	AAAAACCAATCACTCTTGATTACTATCCCTTCAAACTGTGTTAAAGTTGCTGGATATATGAGCTAATAATTATTTATTTTGTTCTTGTATTTTAGGCCTCAACTCCATATAGCATAGATTCAATTCTTTGGGAATGGAGTGTATTATTTCGGGAAGTGCCTCTCCAACTCTGGCAATCAACACTGTGACTAACAAAGTAATTTCATTTTTTTAAACATTATCAGATTGAAATAACTTGGGAAGTAG
ENSE00003891838	FOXJ3_e6_G98C	AAAAACCAATCACTCTTGATTACTATCCCTTCAAACTGTGTTAAAGTTGCTGGATATATGAGCTAATAATTATTTATTTTGTTCTTGTATTTTAGGCCTCAACTCCATATAGCATAGATTCACATTCTTTGGGAATGGAGTGTATTATTTCGGGAAGTGCCTCTCCAACTCTGGCAATCAACACTGTGACTAACAAAGTAATTTCATTTTTTTAAACATTATCAGATTGAAATAACTTGGGAAGTAG
ENSE00003891838	FOXJ3_e6_T100A	AAAAACCAATCACTCTTGATTACTATCCCTTCAAACTGTGTTAAAGTTGCTGGATATATGAGCTAATAATTATTTATTTTGTTCTTGTATTTTAGGCCTCAACTCCATATAGCATAGATTCAGAATCTTTGGGAATGGAGTGTATTATTTCGGGAAGTGCCTCTCCAACTCTGGCAATCAACACTGTGACTAACAAAGTAATTTCATTTTTTTAAACATTATCAGATTGAAATAACTTGGGAAGTAG
ENSE00003891838	FOXJ3_e6_T100C	AAAAACCAATCACTCTTGATTACTATCCCTTCAAACTGTGTTAAAGTTGCTGGATATATGAGCTAATAATTATTTATTTTGTTCTTGTATTTTAGGCCTCAACTCCATATAGCATAGATTCAGACTCTTTGGGAATGGAGTGTATTATTTCGGGAAGTGCCTCTCCAACTCTGGCAATCAACACTGTGACTAACAAAGTAATTTCATTTTTTTAAACATTATCAGATTGAAATAACTTGGGAAGTAG
ENSE00003891838	FOXJ3_e6_del100to105	AAAAACCAATCACTCTTGATTACTATCCCTTCAAACTGTGTTAAAGTTGCTGGATATATGAGCTAATAATTATTTATTTTGTTCTTGTATTTTAGGCCTCAACTCCATATAGCATAGATTCAGAGGGAATGGAGTGTATTATTTCGGGAAGTGCCTCTCCAACTCTGGCAATCAACACTGTGACTAACAAAGTAATTTCATTTTTTTAAACATTATCAGATTGAAATAACTTGGGAAGTAG
ENSE00003891838	FOXJ3_e6_T100G	AAAAACCAATCACTCTTGATTACTATCCCTTCAAACTGTGTTAAAGTTGCTGGATATATGAGCTAATAATTATTTATTTTGTTCTTGTATTTTAGGCCTCAACTCCATATAGCATAGATTCAGAGTCTTTGGGAATGGAGTGTATTATTTCGGGAAGTGCCTCTCCAACTCTGGCAATCAACACTGTGACTAACAAAGTAATTTCATTTTTTTAAACATTATCAGATTGAAATAACTTGGGAAGTAG
ENSE00003891838	FOXJ3_e6_T101A	AAAAACCAATCACTCTTGATTACTATCCCTTCAAACTGTGTTAAAGTTGCTGGATATATGAGCTAATAATTATTTATTTTGTTCTTGTATTTTAGGCCTCAACTCCATATAGCATAGATTCAGATACTTTGGGAATGGAGTGTATTATTTCGGGAAGTGCCTCTCCAACTCTGGCAATCAACACTGTGACTAACAAAGTAATTTCATTTTTTTAAACATTATCAGATTGAAATAACTTGGGAAGTAG
ENSE00003891838	FOXJ3_e6_del100to120, del101to121	AAAAACCAATCACTCTTGATTACTATCCCTTCAAACTGTGTTAAAGTTGCTGGATATATGAGCTAATAATTATTTATTTTGTTCTTGTATTTTAGGCCTCAACTCCATATAGCATAGATTCAGATATTTCGGGAAGTGCCTCTCCAACTCTGGCAATCAACACTGTGACTAACAAAGTAATTTCATTTTTTTAAACATTATCAGATTGAAATAACTTGGGAAGTAG
ENSE00003891838	FOXJ3_e6_T101C	AAAAACCAATCACTCTTGATTACTATCCCTTCAAACTGTGTTAAAGTTGCTGGATATATGAGCTAATAATTATTTATTTTGTTCTTGTATTTTAGGCCTCAACTCCATATAGCATAGATTCAGATCCTTTGGGAATGGAGTGTATTATTTCGGGAAGTGCCTCTCCAACTCTGGCAATCAACACTGTGACTAACAAAGTAATTTCATTTTTTTAAACATTATCAGATTGAAATAACTTGGGAAGTAG
ENSE00003891838	FOXJ3_e6_del100to100, del101to101	AAAAACCAATCACTCTTGATTACTATCCCTTCAAACTGTGTTAAAGTTGCTGGATATATGAGCTAATAATTATTTATTTTGTTCTTGTATTTTAGGCCTCAACTCCATATAGCATAGATTCAGATCTTTGGGAATGGAGTGTATTATTTCGGGAAGTGCCTCTCCAACTCTGGCAATCAACACTGTGACTAACAAAGTAATTTCATTTTTTTAAACATTATCAGATTGAAATAACTTGGGAAGTAG
ENSE00003891838	FOXJ3_e6_T101G	AAAAACCAATCACTCTTGATTACTATCCCTTCAAACTGTGTTAAAGTTGCTGGATATATGAGCTAATAATTATTTATTTTGTTCTTGTATTTTAGGCCTCAACTCCATATAGCATAGATTCAGATGCTTTGGGAATGGAGTGTATTATTTCGGGAAGTGCCTCTCCAACTCTGGCAATCAACACTGTGACTAACAAAGTAATTTCATTTTTTTAAACATTATCAGATTGAAATAACTTGGGAAGTAG
ENSE00003891838	FOXJ3_e6_del101to106	AAAAACCAATCACTCTTGATTACTATCCCTTCAAACTGTGTTAAAGTTGCTGGATATATGAGCTAATAATTATTTATTTTGTTCTTGTATTTTAGGCCTCAACTCCATATAGCATAGATTCAGATGGAATGGAGTGTATTATTTCGGGAAGTGCCTCTCCAACTCTGGCAATCAACACTGTGACTAACAAAGTAATTTCATTTTTTTAAACATTATCAGATTGAAATAACTTGGGAAGTAG
ENSE00003891838	FOXJ3_e6_C102A	AAAAACCAATCACTCTTGATTACTATCCCTTCAAACTGTGTTAAAGTTGCTGGATATATGAGCTAATAATTATTTATTTTGTTCTTGTATTTTAGGCCTCAACTCCATATAGCATAGATTCAGATTATTTGGGAATGGAGTGTATTATTTCGGGAAGTGCCTCTCCAACTCTGGCAATCAACACTGTGACTAACAAAGTAATTTCATTTTTTTAAACATTATCAGATTGAAATAACTTGGGAAGTAG
ENSE00003891838	FOXJ3_e6_del103to108	AAAAACCAATCACTCTTGATTACTATCCCTTCAAACTGTGTTAAAGTTGCTGGATATATGAGCTAATAATTATTTATTTTGTTCTTGTATTTTAGGCCTCAACTCCATATAGCATAGATTCAGATTCAATGGAGTGTATTATTTCGGGAAGTGCCTCTCCAACTCTGGCAATCAACACTGTGACTAACAAAGTAATTTCATTTTTTTAAACATTATCAGATTGAAATAACTTGGGAAGTAG
ENSE00003891838	FOXJ3_e6_T103A	AAAAACCAATCACTCTTGATTACTATCCCTTCAAACTGTGTTAAAGTTGCTGGATATATGAGCTAATAATTATTTATTTTGTTCTTGTATTTTAGGCCTCAACTCCATATAGCATAGATTCAGATTCATTGGGAATGGAGTGTATTATTTCGGGAAGTGCCTCTCCAACTCTGGCAATCAACACTGTGACTAACAAAGTAATTTCATTTTTTTAAACATTATCAGATTGAAATAACTTGGGAAGTAG
ENSE00003891838	FOXJ3_e6_T103C	AAAAACCAATCACTCTTGATTACTATCCCTTCAAACTGTGTTAAAGTTGCTGGATATATGAGCTAATAATTATTTATTTTGTTCTTGTATTTTAGGCCTCAACTCCATATAGCATAGATTCAGATTCCTTGGGAATGGAGTGTATTATTTCGGGAAGTGCCTCTCCAACTCTGGCAATCAACACTGTGACTAACAAAGTAATTTCATTTTTTTAAACATTATCAGATTGAAATAACTTGGGAAGTAG
ENSE00003891838	FOXJ3_e6_del103to105	AAAAACCAATCACTCTTGATTACTATCCCTTCAAACTGTGTTAAAGTTGCTGGATATATGAGCTAATAATTATTTATTTTGTTCTTGTATTTTAGGCCTCAACTCCATATAGCATAGATTCAGATTCGGGAATGGAGTGTATTATTTCGGGAAGTGCCTCTCCAACTCTGGCAATCAACACTGTGACTAACAAAGTAATTTCATTTTTTTAAACATTATCAGATTGAAATAACTTGGGAAGTAG
ENSE00003891838	FOXJ3_e6_T103G	AAAAACCAATCACTCTTGATTACTATCCCTTCAAACTGTGTTAAAGTTGCTGGATATATGAGCTAATAATTATTTATTTTGTTCTTGTATTTTAGGCCTCAACTCCATATAGCATAGATTCAGATTCGTTGGGAATGGAGTGTATTATTTCGGGAAGTGCCTCTCCAACTCTGGCAATCAACACTGTGACTAACAAAGTAATTTCATTTTTTTAAACATTATCAGATTGAAATAACTTGGGAAGTAG
ENSE00003891838	FOXJ3_e6_del104to109	AAAAACCAATCACTCTTGATTACTATCCCTTCAAACTGTGTTAAAGTTGCTGGATATATGAGCTAATAATTATTTATTTTGTTCTTGTATTTTAGGCCTCAACTCCATATAGCATAGATTCAGATTCTATGGAGTGTATTATTTCGGGAAGTGCCTCTCCAACTCTGGCAATCAACACTGTGACTAACAAAGTAATTTCATTTTTTTAAACATTATCAGATTGAAATAACTTGGGAAGTAG
ENSE00003891838	FOXJ3_e6_T104A	AAAAACCAATCACTCTTGATTACTATCCCTTCAAACTGTGTTAAAGTTGCTGGATATATGAGCTAATAATTATTTATTTTGTTCTTGTATTTTAGGCCTCAACTCCATATAGCATAGATTCAGATTCTATGGGAATGGAGTGTATTATTTCGGGAAGTGCCTCTCCAACTCTGGCAATCAACACTGTGACTAACAAAGTAATTTCATTTTTTTAAACATTATCAGATTGAAATAACTTGGGAAGTAG
ENSE00003891838	FOXJ3_e6_T104C	AAAAACCAATCACTCTTGATTACTATCCCTTCAAACTGTGTTAAAGTTGCTGGATATATGAGCTAATAATTATTTATTTTGTTCTTGTATTTTAGGCCTCAACTCCATATAGCATAGATTCAGATTCTCTGGGAATGGAGTGTATTATTTCGGGAAGTGCCTCTCCAACTCTGGCAATCAACACTGTGACTAACAAAGTAATTTCATTTTTTTAAACATTATCAGATTGAAATAACTTGGGAAGTAG
ENSE00003891838	FOXJ3_e6_del104to106	AAAAACCAATCACTCTTGATTACTATCCCTTCAAACTGTGTTAAAGTTGCTGGATATATGAGCTAATAATTATTTATTTTGTTCTTGTATTTTAGGCCTCAACTCCATATAGCATAGATTCAGATTCTGGAATGGAGTGTATTATTTCGGGAAGTGCCTCTCCAACTCTGGCAATCAACACTGTGACTAACAAAGTAATTTCATTTTTTTAAACATTATCAGATTGAAATAACTTGGGAAGTAG
ENSE00003891838	FOXJ3_e6_T104G	AAAAACCAATCACTCTTGATTACTATCCCTTCAAACTGTGTTAAAGTTGCTGGATATATGAGCTAATAATTATTTATTTTGTTCTTGTATTTTAGGCCTCAACTCCATATAGCATAGATTCAGATTCTGTGGGAATGGAGTGTATTATTTCGGGAAGTGCCTCTCCAACTCTGGCAATCAACACTGTGACTAACAAAGTAATTTCATTTTTTTAAACATTATCAGATTGAAATAACTTGGGAAGTAG
ENSE00003891838	FOXJ3_e6_T105A	AAAAACCAATCACTCTTGATTACTATCCCTTCAAACTGTGTTAAAGTTGCTGGATATATGAGCTAATAATTATTTATTTTGTTCTTGTATTTTAGGCCTCAACTCCATATAGCATAGATTCAGATTCTTAGGGAATGGAGTGTATTATTTCGGGAAGTGCCTCTCCAACTCTGGCAATCAACACTGTGACTAACAAAGTAATTTCATTTTTTTAAACATTATCAGATTGAAATAACTTGGGAAGTAG
ENSE00003891838	FOXJ3_e6_del103to123, del104to124, del105to125	AAAAACCAATCACTCTTGATTACTATCCCTTCAAACTGTGTTAAAGTTGCTGGATATATGAGCTAATAATTATTTATTTTGTTCTTGTATTTTAGGCCTCAACTCCATATAGCATAGATTCAGATTCTTCGGGAAGTGCCTCTCCAACTCTGGCAATCAACACTGTGACTAACAAAGTAATTTCATTTTTTTAAACATTATCAGATTGAAATAACTTGGGAAGTAG
ENSE00003891838	FOXJ3_e6_T105C	AAAAACCAATCACTCTTGATTACTATCCCTTCAAACTGTGTTAAAGTTGCTGGATATATGAGCTAATAATTATTTATTTTGTTCTTGTATTTTAGGCCTCAACTCCATATAGCATAGATTCAGATTCTTCGGGAATGGAGTGTATTATTTCGGGAAGTGCCTCTCCAACTCTGGCAATCAACACTGTGACTAACAAAGTAATTTCATTTTTTTAAACATTATCAGATTGAAATAACTTGGGAAGTAG
ENSE00003891838	FOXJ3_e6_del105to107	AAAAACCAATCACTCTTGATTACTATCCCTTCAAACTGTGTTAAAGTTGCTGGATATATGAGCTAATAATTATTTATTTTGTTCTTGTATTTTAGGCCTCAACTCCATATAGCATAGATTCAGATTCTTGAATGGAGTGTATTATTTCGGGAAGTGCCTCTCCAACTCTGGCAATCAACACTGTGACTAACAAAGTAATTTCATTTTTTTAAACATTATCAGATTGAAATAACTTGGGAAGTAG
ENSE00003891838	FOXJ3_e6_del103to103, del104to104, del105to105	AAAAACCAATCACTCTTGATTACTATCCCTTCAAACTGTGTTAAAGTTGCTGGATATATGAGCTAATAATTATTTATTTTGTTCTTGTATTTTAGGCCTCAACTCCATATAGCATAGATTCAGATTCTTGGGAATGGAGTGTATTATTTCGGGAAGTGCCTCTCCAACTCTGGCAATCAACACTGTGACTAACAAAGTAATTTCATTTTTTTAAACATTATCAGATTGAAATAACTTGGGAAGTAG
ENSE00003891838	FOXJ3_e6_T105G	AAAAACCAATCACTCTTGATTACTATCCCTTCAAACTGTGTTAAAGTTGCTGGATATATGAGCTAATAATTATTTATTTTGTTCTTGTATTTTAGGCCTCAACTCCATATAGCATAGATTCAGATTCTTGGGGAATGGAGTGTATTATTTCGGGAAGTGCCTCTCCAACTCTGGCAATCAACACTGTGACTAACAAAGTAATTTCATTTTTTTAAACATTATCAGATTGAAATAACTTGGGAAGTAG
ENSE00003891838	FOXJ3_e6_del106to108	AAAAACCAATCACTCTTGATTACTATCCCTTCAAACTGTGTTAAAGTTGCTGGATATATGAGCTAATAATTATTTATTTTGTTCTTGTATTTTAGGCCTCAACTCCATATAGCATAGATTCAGATTCTTTAATGGAGTGTATTATTTCGGGAAGTGCCTCTCCAACTCTGGCAATCAACACTGTGACTAACAAAGTAATTTCATTTTTTTAAACATTATCAGATTGAAATAACTTGGGAAGTAG
ENSE00003891838	FOXJ3_e6_G106A	AAAAACCAATCACTCTTGATTACTATCCCTTCAAACTGTGTTAAAGTTGCTGGATATATGAGCTAATAATTATTTATTTTGTTCTTGTATTTTAGGCCTCAACTCCATATAGCATAGATTCAGATTCTTTAGGAATGGAGTGTATTATTTCGGGAAGTGCCTCTCCAACTCTGGCAATCAACACTGTGACTAACAAAGTAATTTCATTTTTTTAAACATTATCAGATTGAAATAACTTGGGAAGTAG
ENSE00003891838	FOXJ3_e6_G106C	AAAAACCAATCACTCTTGATTACTATCCCTTCAAACTGTGTTAAAGTTGCTGGATATATGAGCTAATAATTATTTATTTTGTTCTTGTATTTTAGGCCTCAACTCCATATAGCATAGATTCAGATTCTTTCGGAATGGAGTGTATTATTTCGGGAAGTGCCTCTCCAACTCTGGCAATCAACACTGTGACTAACAAAGTAATTTCATTTTTTTAAACATTATCAGATTGAAATAACTTGGGAAGTAG
ENSE00003891838	FOXJ3_e6_G107A	AAAAACCAATCACTCTTGATTACTATCCCTTCAAACTGTGTTAAAGTTGCTGGATATATGAGCTAATAATTATTTATTTTGTTCTTGTATTTTAGGCCTCAACTCCATATAGCATAGATTCAGATTCTTTGAGAATGGAGTGTATTATTTCGGGAAGTGCCTCTCCAACTCTGGCAATCAACACTGTGACTAACAAAGTAATTTCATTTTTTTAAACATTATCAGATTGAAATAACTTGGGAAGTAG
ENSE00003891838	FOXJ3_e6_del107to109	AAAAACCAATCACTCTTGATTACTATCCCTTCAAACTGTGTTAAAGTTGCTGGATATATGAGCTAATAATTATTTATTTTGTTCTTGTATTTTAGGCCTCAACTCCATATAGCATAGATTCAGATTCTTTGATGGAGTGTATTATTTCGGGAAGTGCCTCTCCAACTCTGGCAATCAACACTGTGACTAACAAAGTAATTTCATTTTTTTAAACATTATCAGATTGAAATAACTTGGGAAGTAG
ENSE00003891838	FOXJ3_e6_G107C	AAAAACCAATCACTCTTGATTACTATCCCTTCAAACTGTGTTAAAGTTGCTGGATATATGAGCTAATAATTATTTATTTTGTTCTTGTATTTTAGGCCTCAACTCCATATAGCATAGATTCAGATTCTTTGCGAATGGAGTGTATTATTTCGGGAAGTGCCTCTCCAACTCTGGCAATCAACACTGTGACTAACAAAGTAATTTCATTTTTTTAAACATTATCAGATTGAAATAACTTGGGAAGTAG
ENSE00003891838	FOXJ3_e6_G108A	AAAAACCAATCACTCTTGATTACTATCCCTTCAAACTGTGTTAAAGTTGCTGGATATATGAGCTAATAATTATTTATTTTGTTCTTGTATTTTAGGCCTCAACTCCATATAGCATAGATTCAGATTCTTTGGAAATGGAGTGTATTATTTCGGGAAGTGCCTCTCCAACTCTGGCAATCAACACTGTGACTAACAAAGTAATTTCATTTTTTTAAACATTATCAGATTGAAATAACTTGGGAAGTAG
ENSE00003891838	FOXJ3_e6_del106to106, del107to107, del108to108	AAAAACCAATCACTCTTGATTACTATCCCTTCAAACTGTGTTAAAGTTGCTGGATATATGAGCTAATAATTATTTATTTTGTTCTTGTATTTTAGGCCTCAACTCCATATAGCATAGATTCAGATTCTTTGGAATGGAGTGTATTATTTCGGGAAGTGCCTCTCCAACTCTGGCAATCAACACTGTGACTAACAAAGTAATTTCATTTTTTTAAACATTATCAGATTGAAATAACTTGGGAAGTAG
ENSE00003891838	FOXJ3_e6_del105to110, del106to111, del107to112, del108to113	AAAAACCAATCACTCTTGATTACTATCCCTTCAAACTGTGTTAAAGTTGCTGGATATATGAGCTAATAATTATTTATTTTGTTCTTGTATTTTAGGCCTCAACTCCATATAGCATAGATTCAGATTCTTTGGAGTGTATTATTTCGGGAAGTGCCTCTCCAACTCTGGCAATCAACACTGTGACTAACAAAGTAATTTCATTTTTTTAAACATTATCAGATTGAAATAACTTGGGAAGTAG
ENSE00003891838	FOXJ3_e6_G108C	AAAAACCAATCACTCTTGATTACTATCCCTTCAAACTGTGTTAAAGTTGCTGGATATATGAGCTAATAATTATTTATTTTGTTCTTGTATTTTAGGCCTCAACTCCATATAGCATAGATTCAGATTCTTTGGCAATGGAGTGTATTATTTCGGGAAGTGCCTCTCCAACTCTGGCAATCAACACTGTGACTAACAAAGTAATTTCATTTTTTTAAACATTATCAGATTGAAATAACTTGGGAAGTAG
ENSE00003891838	FOXJ3_e6_T111A	AAAAACCAATCACTCTTGATTACTATCCCTTCAAACTGTGTTAAAGTTGCTGGATATATGAGCTAATAATTATTTATTTTGTTCTTGTATTTTAGGCCTCAACTCCATATAGCATAGATTCAGATTCTTTGGGAAAGGAGTGTATTATTTCGGGAAGTGCCTCTCCAACTCTGGCAATCAACACTGTGACTAACAAAGTAATTTCATTTTTTTAAACATTATCAGATTGAAATAACTTGGGAAGTAG
ENSE00003891838	FOXJ3_e6_del111to113	AAAAACCAATCACTCTTGATTACTATCCCTTCAAACTGTGTTAAAGTTGCTGGATATATGAGCTAATAATTATTTATTTTGTTCTTGTATTTTAGGCCTCAACTCCATATAGCATAGATTCAGATTCTTTGGGAAAGTGTATTATTTCGGGAAGTGCCTCTCCAACTCTGGCAATCAACACTGTGACTAACAAAGTAATTTCATTTTTTTAAACATTATCAGATTGAAATAACTTGGGAAGTAG
ENSE00003891838	FOXJ3_e6_T111C	AAAAACCAATCACTCTTGATTACTATCCCTTCAAACTGTGTTAAAGTTGCTGGATATATGAGCTAATAATTATTTATTTTGTTCTTGTATTTTAGGCCTCAACTCCATATAGCATAGATTCAGATTCTTTGGGAACGGAGTGTATTATTTCGGGAAGTGCCTCTCCAACTCTGGCAATCAACACTGTGACTAACAAAGTAATTTCATTTTTTTAAACATTATCAGATTGAAATAACTTGGGAAGTAG
ENSE00003891838	FOXJ3_e6_del111to111	AAAAACCAATCACTCTTGATTACTATCCCTTCAAACTGTGTTAAAGTTGCTGGATATATGAGCTAATAATTATTTATTTTGTTCTTGTATTTTAGGCCTCAACTCCATATAGCATAGATTCAGATTCTTTGGGAAGGAGTGTATTATTTCGGGAAGTGCCTCTCCAACTCTGGCAATCAACACTGTGACTAACAAAGTAATTTCATTTTTTTAAACATTATCAGATTGAAATAACTTGGGAAGTAG
ENSE00003891838	FOXJ3_e6_T111G	AAAAACCAATCACTCTTGATTACTATCCCTTCAAACTGTGTTAAAGTTGCTGGATATATGAGCTAATAATTATTTATTTTGTTCTTGTATTTTAGGCCTCAACTCCATATAGCATAGATTCAGATTCTTTGGGAAGGGAGTGTATTATTTCGGGAAGTGCCTCTCCAACTCTGGCAATCAACACTGTGACTAACAAAGTAATTTCATTTTTTTAAACATTATCAGATTGAAATAACTTGGGAAGTAG
ENSE00003891838	FOXJ3_e6_del111to116	AAAAACCAATCACTCTTGATTACTATCCCTTCAAACTGTGTTAAAGTTGCTGGATATATGAGCTAATAATTATTTATTTTGTTCTTGTATTTTAGGCCTCAACTCCATATAGCATAGATTCAGATTCTTTGGGAAGTATTATTTCGGGAAGTGCCTCTCCAACTCTGGCAATCAACACTGTGACTAACAAAGTAATTTCATTTTTTTAAACATTATCAGATTGAAATAACTTGGGAAGTAG
ENSE00003891838	FOXJ3_e6_del106to126, del107to127, del108to128, del109to129, del110to130, del111to131	AAAAACCAATCACTCTTGATTACTATCCCTTCAAACTGTGTTAAAGTTGCTGGATATATGAGCTAATAATTATTTATTTTGTTCTTGTATTTTAGGCCTCAACTCCATATAGCATAGATTCAGATTCTTTGGGAAGTGCCTCTCCAACTCTGGCAATCAACACTGTGACTAACAAAGTAATTTCATTTTTTTAAACATTATCAGATTGAAATAACTTGGGAAGTAG
ENSE00003891838	FOXJ3_e6_G112A	AAAAACCAATCACTCTTGATTACTATCCCTTCAAACTGTGTTAAAGTTGCTGGATATATGAGCTAATAATTATTTATTTTGTTCTTGTATTTTAGGCCTCAACTCCATATAGCATAGATTCAGATTCTTTGGGAATAGAGTGTATTATTTCGGGAAGTGCCTCTCCAACTCTGGCAATCAACACTGTGACTAACAAAGTAATTTCATTTTTTTAAACATTATCAGATTGAAATAACTTGGGAAGTAG
ENSE00003891838	FOXJ3_e6_G112C	AAAAACCAATCACTCTTGATTACTATCCCTTCAAACTGTGTTAAAGTTGCTGGATATATGAGCTAATAATTATTTATTTTGTTCTTGTATTTTAGGCCTCAACTCCATATAGCATAGATTCAGATTCTTTGGGAATCGAGTGTATTATTTCGGGAAGTGCCTCTCCAACTCTGGCAATCAACACTGTGACTAACAAAGTAATTTCATTTTTTTAAACATTATCAGATTGAAATAACTTGGGAAGTAG
ENSE00003891838	FOXJ3_e6_G113A	AAAAACCAATCACTCTTGATTACTATCCCTTCAAACTGTGTTAAAGTTGCTGGATATATGAGCTAATAATTATTTATTTTGTTCTTGTATTTTAGGCCTCAACTCCATATAGCATAGATTCAGATTCTTTGGGAATGAAGTGTATTATTTCGGGAAGTGCCTCTCCAACTCTGGCAATCAACACTGTGACTAACAAAGTAATTTCATTTTTTTAAACATTATCAGATTGAAATAACTTGGGAAGTAG
ENSE00003891838	FOXJ3_e6_del112to112, del113to113	AAAAACCAATCACTCTTGATTACTATCCCTTCAAACTGTGTTAAAGTTGCTGGATATATGAGCTAATAATTATTTATTTTGTTCTTGTATTTTAGGCCTCAACTCCATATAGCATAGATTCAGATTCTTTGGGAATGAGTGTATTATTTCGGGAAGTGCCTCTCCAACTCTGGCAATCAACACTGTGACTAACAAAGTAATTTCATTTTTTTAAACATTATCAGATTGAAATAACTTGGGAAGTAG
ENSE00003891838	FOXJ3_e6_del113to118	AAAAACCAATCACTCTTGATTACTATCCCTTCAAACTGTGTTAAAGTTGCTGGATATATGAGCTAATAATTATTTATTTTGTTCTTGTATTTTAGGCCTCAACTCCATATAGCATAGATTCAGATTCTTTGGGAATGATTATTTCGGGAAGTGCCTCTCCAACTCTGGCAATCAACACTGTGACTAACAAAGTAATTTCATTTTTTTAAACATTATCAGATTGAAATAACTTGGGAAGTAG
ENSE00003891838	FOXJ3_e6_G113C	AAAAACCAATCACTCTTGATTACTATCCCTTCAAACTGTGTTAAAGTTGCTGGATATATGAGCTAATAATTATTTATTTTGTTCTTGTATTTTAGGCCTCAACTCCATATAGCATAGATTCAGATTCTTTGGGAATGCAGTGTATTATTTCGGGAAGTGCCTCTCCAACTCTGGCAATCAACACTGTGACTAACAAAGTAATTTCATTTTTTTAAACATTATCAGATTGAAATAACTTGGGAAGTAG
ENSE00003891838	FOXJ3_e6_G115A	AAAAACCAATCACTCTTGATTACTATCCCTTCAAACTGTGTTAAAGTTGCTGGATATATGAGCTAATAATTATTTATTTTGTTCTTGTATTTTAGGCCTCAACTCCATATAGCATAGATTCAGATTCTTTGGGAATGGAATGTATTATTTCGGGAAGTGCCTCTCCAACTCTGGCAATCAACACTGTGACTAACAAAGTAATTTCATTTTTTTAAACATTATCAGATTGAAATAACTTGGGAAGTAG
ENSE00003891838	FOXJ3_e6_del115to135	AAAAACCAATCACTCTTGATTACTATCCCTTCAAACTGTGTTAAAGTTGCTGGATATATGAGCTAATAATTATTTATTTTGTTCTTGTATTTTAGGCCTCAACTCCATATAGCATAGATTCAGATTCTTTGGGAATGGACTCTCCAACTCTGGCAATCAACACTGTGACTAACAAAGTAATTTCATTTTTTTAAACATTATCAGATTGAAATAACTTGGGAAGTAG
ENSE00003891838	FOXJ3_e6_G115C	AAAAACCAATCACTCTTGATTACTATCCCTTCAAACTGTGTTAAAGTTGCTGGATATATGAGCTAATAATTATTTATTTTGTTCTTGTATTTTAGGCCTCAACTCCATATAGCATAGATTCAGATTCTTTGGGAATGGACTGTATTATTTCGGGAAGTGCCTCTCCAACTCTGGCAATCAACACTGTGACTAACAAAGTAATTTCATTTTTTTAAACATTATCAGATTGAAATAACTTGGGAAGTAG
ENSE00003891838	FOXJ3_e6_T116A	AAAAACCAATCACTCTTGATTACTATCCCTTCAAACTGTGTTAAAGTTGCTGGATATATGAGCTAATAATTATTTATTTTGTTCTTGTATTTTAGGCCTCAACTCCATATAGCATAGATTCAGATTCTTTGGGAATGGAGAGTATTATTTCGGGAAGTGCCTCTCCAACTCTGGCAATCAACACTGTGACTAACAAAGTAATTTCATTTTTTTAAACATTATCAGATTGAAATAACTTGGGAAGTAG
ENSE00003891838	FOXJ3_e6_del116to118	AAAAACCAATCACTCTTGATTACTATCCCTTCAAACTGTGTTAAAGTTGCTGGATATATGAGCTAATAATTATTTATTTTGTTCTTGTATTTTAGGCCTCAACTCCATATAGCATAGATTCAGATTCTTTGGGAATGGAGATTATTTCGGGAAGTGCCTCTCCAACTCTGGCAATCAACACTGTGACTAACAAAGTAATTTCATTTTTTTAAACATTATCAGATTGAAATAACTTGGGAAGTAG
ENSE00003891838	FOXJ3_e6_del116to121	AAAAACCAATCACTCTTGATTACTATCCCTTCAAACTGTGTTAAAGTTGCTGGATATATGAGCTAATAATTATTTATTTTGTTCTTGTATTTTAGGCCTCAACTCCATATAGCATAGATTCAGATTCTTTGGGAATGGAGATTTCGGGAAGTGCCTCTCCAACTCTGGCAATCAACACTGTGACTAACAAAGTAATTTCATTTTTTTAAACATTATCAGATTGAAATAACTTGGGAAGTAG
ENSE00003891838	FOXJ3_e6_T116C	AAAAACCAATCACTCTTGATTACTATCCCTTCAAACTGTGTTAAAGTTGCTGGATATATGAGCTAATAATTATTTATTTTGTTCTTGTATTTTAGGCCTCAACTCCATATAGCATAGATTCAGATTCTTTGGGAATGGAGCGTATTATTTCGGGAAGTGCCTCTCCAACTCTGGCAATCAACACTGTGACTAACAAAGTAATTTCATTTTTTTAAACATTATCAGATTGAAATAACTTGGGAAGTAG
ENSE00003891838	FOXJ3_e6_T116G	AAAAACCAATCACTCTTGATTACTATCCCTTCAAACTGTGTTAAAGTTGCTGGATATATGAGCTAATAATTATTTATTTTGTTCTTGTATTTTAGGCCTCAACTCCATATAGCATAGATTCAGATTCTTTGGGAATGGAGGGTATTATTTCGGGAAGTGCCTCTCCAACTCTGGCAATCAACACTGTGACTAACAAAGTAATTTCATTTTTTTAAACATTATCAGATTGAAATAACTTGGGAAGTAG
ENSE00003891838	FOXJ3_e6_del116to116	AAAAACCAATCACTCTTGATTACTATCCCTTCAAACTGTGTTAAAGTTGCTGGATATATGAGCTAATAATTATTTATTTTGTTCTTGTATTTTAGGCCTCAACTCCATATAGCATAGATTCAGATTCTTTGGGAATGGAGGTATTATTTCGGGAAGTGCCTCTCCAACTCTGGCAATCAACACTGTGACTAACAAAGTAATTTCATTTTTTTAAACATTATCAGATTGAAATAACTTGGGAAGTAG
ENSE00003891838	FOXJ3_e6_G117A	AAAAACCAATCACTCTTGATTACTATCCCTTCAAACTGTGTTAAAGTTGCTGGATATATGAGCTAATAATTATTTATTTTGTTCTTGTATTTTAGGCCTCAACTCCATATAGCATAGATTCAGATTCTTTGGGAATGGAGTATATTATTTCGGGAAGTGCCTCTCCAACTCTGGCAATCAACACTGTGACTAACAAAGTAATTTCATTTTTTTAAACATTATCAGATTGAAATAACTTGGGAAGTAG
ENSE00003891838	FOXJ3_e6_G117C	AAAAACCAATCACTCTTGATTACTATCCCTTCAAACTGTGTTAAAGTTGCTGGATATATGAGCTAATAATTATTTATTTTGTTCTTGTATTTTAGGCCTCAACTCCATATAGCATAGATTCAGATTCTTTGGGAATGGAGTCTATTATTTCGGGAAGTGCCTCTCCAACTCTGGCAATCAACACTGTGACTAACAAAGTAATTTCATTTTTTTAAACATTATCAGATTGAAATAACTTGGGAAGTAG
ENSE00003891838	FOXJ3_e6_del116to136, del117to137	AAAAACCAATCACTCTTGATTACTATCCCTTCAAACTGTGTTAAAGTTGCTGGATATATGAGCTAATAATTATTTATTTTGTTCTTGTATTTTAGGCCTCAACTCCATATAGCATAGATTCAGATTCTTTGGGAATGGAGTCTCCAACTCTGGCAATCAACACTGTGACTAACAAAGTAATTTCATTTTTTTAAACATTATCAGATTGAAATAACTTGGGAAGTAG
ENSE00003891838	FOXJ3_e6_T118A	AAAAACCAATCACTCTTGATTACTATCCCTTCAAACTGTGTTAAAGTTGCTGGATATATGAGCTAATAATTATTTATTTTGTTCTTGTATTTTAGGCCTCAACTCCATATAGCATAGATTCAGATTCTTTGGGAATGGAGTGAATTATTTCGGGAAGTGCCTCTCCAACTCTGGCAATCAACACTGTGACTAACAAAGTAATTTCATTTTTTTAAACATTATCAGATTGAAATAACTTGGGAAGTAG
ENSE00003891838	FOXJ3_e6_del118to118	AAAAACCAATCACTCTTGATTACTATCCCTTCAAACTGTGTTAAAGTTGCTGGATATATGAGCTAATAATTATTTATTTTGTTCTTGTATTTTAGGCCTCAACTCCATATAGCATAGATTCAGATTCTTTGGGAATGGAGTGATTATTTCGGGAAGTGCCTCTCCAACTCTGGCAATCAACACTGTGACTAACAAAGTAATTTCATTTTTTTAAACATTATCAGATTGAAATAACTTGGGAAGTAG
ENSE00003891838	FOXJ3_e6_T118C	AAAAACCAATCACTCTTGATTACTATCCCTTCAAACTGTGTTAAAGTTGCTGGATATATGAGCTAATAATTATTTATTTTGTTCTTGTATTTTAGGCCTCAACTCCATATAGCATAGATTCAGATTCTTTGGGAATGGAGTGCATTATTTCGGGAAGTGCCTCTCCAACTCTGGCAATCAACACTGTGACTAACAAAGTAATTTCATTTTTTTAAACATTATCAGATTGAAATAACTTGGGAAGTAG
ENSE00003891838	FOXJ3_e6_T118G	AAAAACCAATCACTCTTGATTACTATCCCTTCAAACTGTGTTAAAGTTGCTGGATATATGAGCTAATAATTATTTATTTTGTTCTTGTATTTTAGGCCTCAACTCCATATAGCATAGATTCAGATTCTTTGGGAATGGAGTGGATTATTTCGGGAAGTGCCTCTCCAACTCTGGCAATCAACACTGTGACTAACAAAGTAATTTCATTTTTTTAAACATTATCAGATTGAAATAACTTGGGAAGTAG
ENSE00003891838	FOXJ3_e6_T120A	AAAAACCAATCACTCTTGATTACTATCCCTTCAAACTGTGTTAAAGTTGCTGGATATATGAGCTAATAATTATTTATTTTGTTCTTGTATTTTAGGCCTCAACTCCATATAGCATAGATTCAGATTCTTTGGGAATGGAGTGTAATATTTCGGGAAGTGCCTCTCCAACTCTGGCAATCAACACTGTGACTAACAAAGTAATTTCATTTTTTTAAACATTATCAGATTGAAATAACTTGGGAAGTAG
ENSE00003891838	FOXJ3_e6_del120to140	AAAAACCAATCACTCTTGATTACTATCCCTTCAAACTGTGTTAAAGTTGCTGGATATATGAGCTAATAATTATTTATTTTGTTCTTGTATTTTAGGCCTCAACTCCATATAGCATAGATTCAGATTCTTTGGGAATGGAGTGTACAACTCTGGCAATCAACACTGTGACTAACAAAGTAATTTCATTTTTTTAAACATTATCAGATTGAAATAACTTGGGAAGTAG
ENSE00003891838	FOXJ3_e6_del120to125	AAAAACCAATCACTCTTGATTACTATCCCTTCAAACTGTGTTAAAGTTGCTGGATATATGAGCTAATAATTATTTATTTTGTTCTTGTATTTTAGGCCTCAACTCCATATAGCATAGATTCAGATTCTTTGGGAATGGAGTGTACGGGAAGTGCCTCTCCAACTCTGGCAATCAACACTGTGACTAACAAAGTAATTTCATTTTTTTAAACATTATCAGATTGAAATAACTTGGGAAGTAG
ENSE00003891838	FOXJ3_e6_T120C	AAAAACCAATCACTCTTGATTACTATCCCTTCAAACTGTGTTAAAGTTGCTGGATATATGAGCTAATAATTATTTATTTTGTTCTTGTATTTTAGGCCTCAACTCCATATAGCATAGATTCAGATTCTTTGGGAATGGAGTGTACTATTTCGGGAAGTGCCTCTCCAACTCTGGCAATCAACACTGTGACTAACAAAGTAATTTCATTTTTTTAAACATTATCAGATTGAAATAACTTGGGAAGTAG
ENSE00003891838	FOXJ3_e6_T120G	AAAAACCAATCACTCTTGATTACTATCCCTTCAAACTGTGTTAAAGTTGCTGGATATATGAGCTAATAATTATTTATTTTGTTCTTGTATTTTAGGCCTCAACTCCATATAGCATAGATTCAGATTCTTTGGGAATGGAGTGTAGTATTTCGGGAAGTGCCTCTCCAACTCTGGCAATCAACACTGTGACTAACAAAGTAATTTCATTTTTTTAAACATTATCAGATTGAAATAACTTGGGAAGTAG
ENSE00003891838	FOXJ3_e6_del121to141	AAAAACCAATCACTCTTGATTACTATCCCTTCAAACTGTGTTAAAGTTGCTGGATATATGAGCTAATAATTATTTATTTTGTTCTTGTATTTTAGGCCTCAACTCCATATAGCATAGATTCAGATTCTTTGGGAATGGAGTGTATAACTCTGGCAATCAACACTGTGACTAACAAAGTAATTTCATTTTTTTAAACATTATCAGATTGAAATAACTTGGGAAGTAG
ENSE00003891838	FOXJ3_e6_T121A	AAAAACCAATCACTCTTGATTACTATCCCTTCAAACTGTGTTAAAGTTGCTGGATATATGAGCTAATAATTATTTATTTTGTTCTTGTATTTTAGGCCTCAACTCCATATAGCATAGATTCAGATTCTTTGGGAATGGAGTGTATAATTTCGGGAAGTGCCTCTCCAACTCTGGCAATCAACACTGTGACTAACAAAGTAATTTCATTTTTTTAAACATTATCAGATTGAAATAACTTGGGAAGTAG
ENSE00003891838	FOXJ3_e6_del120to120, del121to121	AAAAACCAATCACTCTTGATTACTATCCCTTCAAACTGTGTTAAAGTTGCTGGATATATGAGCTAATAATTATTTATTTTGTTCTTGTATTTTAGGCCTCAACTCCATATAGCATAGATTCAGATTCTTTGGGAATGGAGTGTATATTTCGGGAAGTGCCTCTCCAACTCTGGCAATCAACACTGTGACTAACAAAGTAATTTCATTTTTTTAAACATTATCAGATTGAAATAACTTGGGAAGTAG
ENSE00003891838	FOXJ3_e6_T121C	AAAAACCAATCACTCTTGATTACTATCCCTTCAAACTGTGTTAAAGTTGCTGGATATATGAGCTAATAATTATTTATTTTGTTCTTGTATTTTAGGCCTCAACTCCATATAGCATAGATTCAGATTCTTTGGGAATGGAGTGTATCATTTCGGGAAGTGCCTCTCCAACTCTGGCAATCAACACTGTGACTAACAAAGTAATTTCATTTTTTTAAACATTATCAGATTGAAATAACTTGGGAAGTAG
ENSE00003891838	FOXJ3_e6_T121G	AAAAACCAATCACTCTTGATTACTATCCCTTCAAACTGTGTTAAAGTTGCTGGATATATGAGCTAATAATTATTTATTTTGTTCTTGTATTTTAGGCCTCAACTCCATATAGCATAGATTCAGATTCTTTGGGAATGGAGTGTATGATTTCGGGAAGTGCCTCTCCAACTCTGGCAATCAACACTGTGACTAACAAAGTAATTTCATTTTTTTAAACATTATCAGATTGAAATAACTTGGGAAGTAG
ENSE00003891838	FOXJ3_e6_del121to126	AAAAACCAATCACTCTTGATTACTATCCCTTCAAACTGTGTTAAAGTTGCTGGATATATGAGCTAATAATTATTTATTTTGTTCTTGTATTTTAGGCCTCAACTCCATATAGCATAGATTCAGATTCTTTGGGAATGGAGTGTATGGGAAGTGCCTCTCCAACTCTGGCAATCAACACTGTGACTAACAAAGTAATTTCATTTTTTTAAACATTATCAGATTGAAATAACTTGGGAAGTAG
ENSE00003891838	FOXJ3_e6_T123A	AAAAACCAATCACTCTTGATTACTATCCCTTCAAACTGTGTTAAAGTTGCTGGATATATGAGCTAATAATTATTTATTTTGTTCTTGTATTTTAGGCCTCAACTCCATATAGCATAGATTCAGATTCTTTGGGAATGGAGTGTATTAATTCGGGAAGTGCCTCTCCAACTCTGGCAATCAACACTGTGACTAACAAAGTAATTTCATTTTTTTAAACATTATCAGATTGAAATAACTTGGGAAGTAG
ENSE00003891838	FOXJ3_e6_del123to125	AAAAACCAATCACTCTTGATTACTATCCCTTCAAACTGTGTTAAAGTTGCTGGATATATGAGCTAATAATTATTTATTTTGTTCTTGTATTTTAGGCCTCAACTCCATATAGCATAGATTCAGATTCTTTGGGAATGGAGTGTATTACGGGAAGTGCCTCTCCAACTCTGGCAATCAACACTGTGACTAACAAAGTAATTTCATTTTTTTAAACATTATCAGATTGAAATAACTTGGGAAGTAG
ENSE00003891838	FOXJ3_e6_del122to142, del123to143	AAAAACCAATCACTCTTGATTACTATCCCTTCAAACTGTGTTAAAGTTGCTGGATATATGAGCTAATAATTATTTATTTTGTTCTTGTATTTTAGGCCTCAACTCCATATAGCATAGATTCAGATTCTTTGGGAATGGAGTGTATTACTCTGGCAATCAACACTGTGACTAACAAAGTAATTTCATTTTTTTAAACATTATCAGATTGAAATAACTTGGGAAGTAG
ENSE00003891838	FOXJ3_e6_T123C	AAAAACCAATCACTCTTGATTACTATCCCTTCAAACTGTGTTAAAGTTGCTGGATATATGAGCTAATAATTATTTATTTTGTTCTTGTATTTTAGGCCTCAACTCCATATAGCATAGATTCAGATTCTTTGGGAATGGAGTGTATTACTTCGGGAAGTGCCTCTCCAACTCTGGCAATCAACACTGTGACTAACAAAGTAATTTCATTTTTTTAAACATTATCAGATTGAAATAACTTGGGAAGTAG
ENSE00003891838	FOXJ3_e6_del123to128	AAAAACCAATCACTCTTGATTACTATCCCTTCAAACTGTGTTAAAGTTGCTGGATATATGAGCTAATAATTATTTATTTTGTTCTTGTATTTTAGGCCTCAACTCCATATAGCATAGATTCAGATTCTTTGGGAATGGAGTGTATTAGAAGTGCCTCTCCAACTCTGGCAATCAACACTGTGACTAACAAAGTAATTTCATTTTTTTAAACATTATCAGATTGAAATAACTTGGGAAGTAG
ENSE00003891838	FOXJ3_e6_T123G	AAAAACCAATCACTCTTGATTACTATCCCTTCAAACTGTGTTAAAGTTGCTGGATATATGAGCTAATAATTATTTATTTTGTTCTTGTATTTTAGGCCTCAACTCCATATAGCATAGATTCAGATTCTTTGGGAATGGAGTGTATTAGTTCGGGAAGTGCCTCTCCAACTCTGGCAATCAACACTGTGACTAACAAAGTAATTTCATTTTTTTAAACATTATCAGATTGAAATAACTTGGGAAGTAG
ENSE00003891838	FOXJ3_e6_del124to129	AAAAACCAATCACTCTTGATTACTATCCCTTCAAACTGTGTTAAAGTTGCTGGATATATGAGCTAATAATTATTTATTTTGTTCTTGTATTTTAGGCCTCAACTCCATATAGCATAGATTCAGATTCTTTGGGAATGGAGTGTATTATAAGTGCCTCTCCAACTCTGGCAATCAACACTGTGACTAACAAAGTAATTTCATTTTTTTAAACATTATCAGATTGAAATAACTTGGGAAGTAG
ENSE00003891838	FOXJ3_e6_T124A	AAAAACCAATCACTCTTGATTACTATCCCTTCAAACTGTGTTAAAGTTGCTGGATATATGAGCTAATAATTATTTATTTTGTTCTTGTATTTTAGGCCTCAACTCCATATAGCATAGATTCAGATTCTTTGGGAATGGAGTGTATTATATCGGGAAGTGCCTCTCCAACTCTGGCAATCAACACTGTGACTAACAAAGTAATTTCATTTTTTTAAACATTATCAGATTGAAATAACTTGGGAAGTAG
ENSE00003891838	FOXJ3_e6_T124C	AAAAACCAATCACTCTTGATTACTATCCCTTCAAACTGTGTTAAAGTTGCTGGATATATGAGCTAATAATTATTTATTTTGTTCTTGTATTTTAGGCCTCAACTCCATATAGCATAGATTCAGATTCTTTGGGAATGGAGTGTATTATCTCGGGAAGTGCCTCTCCAACTCTGGCAATCAACACTGTGACTAACAAAGTAATTTCATTTTTTTAAACATTATCAGATTGAAATAACTTGGGAAGTAG
ENSE00003891838	FOXJ3_e6_del124to126	AAAAACCAATCACTCTTGATTACTATCCCTTCAAACTGTGTTAAAGTTGCTGGATATATGAGCTAATAATTATTTATTTTGTTCTTGTATTTTAGGCCTCAACTCCATATAGCATAGATTCAGATTCTTTGGGAATGGAGTGTATTATGGGAAGTGCCTCTCCAACTCTGGCAATCAACACTGTGACTAACAAAGTAATTTCATTTTTTTAAACATTATCAGATTGAAATAACTTGGGAAGTAG
ENSE00003891838	FOXJ3_e6_T124G	AAAAACCAATCACTCTTGATTACTATCCCTTCAAACTGTGTTAAAGTTGCTGGATATATGAGCTAATAATTATTTATTTTGTTCTTGTATTTTAGGCCTCAACTCCATATAGCATAGATTCAGATTCTTTGGGAATGGAGTGTATTATGTCGGGAAGTGCCTCTCCAACTCTGGCAATCAACACTGTGACTAACAAAGTAATTTCATTTTTTTAAACATTATCAGATTGAAATAACTTGGGAAGTAG
ENSE00003891838	FOXJ3_e6_T125A	AAAAACCAATCACTCTTGATTACTATCCCTTCAAACTGTGTTAAAGTTGCTGGATATATGAGCTAATAATTATTTATTTTGTTCTTGTATTTTAGGCCTCAACTCCATATAGCATAGATTCAGATTCTTTGGGAATGGAGTGTATTATTACGGGAAGTGCCTCTCCAACTCTGGCAATCAACACTGTGACTAACAAAGTAATTTCATTTTTTTAAACATTATCAGATTGAAATAACTTGGGAAGTAG
ENSE00003891838	FOXJ3_e6_del125to130	AAAAACCAATCACTCTTGATTACTATCCCTTCAAACTGTGTTAAAGTTGCTGGATATATGAGCTAATAATTATTTATTTTGTTCTTGTATTTTAGGCCTCAACTCCATATAGCATAGATTCAGATTCTTTGGGAATGGAGTGTATTATTAGTGCCTCTCCAACTCTGGCAATCAACACTGTGACTAACAAAGTAATTTCATTTTTTTAAACATTATCAGATTGAAATAACTTGGGAAGTAG
ENSE00003891838	FOXJ3_e6_T125C	AAAAACCAATCACTCTTGATTACTATCCCTTCAAACTGTGTTAAAGTTGCTGGATATATGAGCTAATAATTATTTATTTTGTTCTTGTATTTTAGGCCTCAACTCCATATAGCATAGATTCAGATTCTTTGGGAATGGAGTGTATTATTCCGGGAAGTGCCTCTCCAACTCTGGCAATCAACACTGTGACTAACAAAGTAATTTCATTTTTTTAAACATTATCAGATTGAAATAACTTGGGAAGTAG
ENSE00003891838	FOXJ3_e6_del123to123, del124to124, del125to125	AAAAACCAATCACTCTTGATTACTATCCCTTCAAACTGTGTTAAAGTTGCTGGATATATGAGCTAATAATTATTTATTTTGTTCTTGTATTTTAGGCCTCAACTCCATATAGCATAGATTCAGATTCTTTGGGAATGGAGTGTATTATTCGGGAAGTGCCTCTCCAACTCTGGCAATCAACACTGTGACTAACAAAGTAATTTCATTTTTTTAAACATTATCAGATTGAAATAACTTGGGAAGTAG
ENSE00003891838	FOXJ3_e6_del124to144, del125to145	AAAAACCAATCACTCTTGATTACTATCCCTTCAAACTGTGTTAAAGTTGCTGGATATATGAGCTAATAATTATTTATTTTGTTCTTGTATTTTAGGCCTCAACTCCATATAGCATAGATTCAGATTCTTTGGGAATGGAGTGTATTATTCTGGCAATCAACACTGTGACTAACAAAGTAATTTCATTTTTTTAAACATTATCAGATTGAAATAACTTGGGAAGTAG
ENSE00003891838	FOXJ3_e6_T125G	AAAAACCAATCACTCTTGATTACTATCCCTTCAAACTGTGTTAAAGTTGCTGGATATATGAGCTAATAATTATTTATTTTGTTCTTGTATTTTAGGCCTCAACTCCATATAGCATAGATTCAGATTCTTTGGGAATGGAGTGTATTATTGCGGGAAGTGCCTCTCCAACTCTGGCAATCAACACTGTGACTAACAAAGTAATTTCATTTTTTTAAACATTATCAGATTGAAATAACTTGGGAAGTAG
ENSE00003891838	FOXJ3_e6_del125to127	AAAAACCAATCACTCTTGATTACTATCCCTTCAAACTGTGTTAAAGTTGCTGGATATATGAGCTAATAATTATTTATTTTGTTCTTGTATTTTAGGCCTCAACTCCATATAGCATAGATTCAGATTCTTTGGGAATGGAGTGTATTATTGGAAGTGCCTCTCCAACTCTGGCAATCAACACTGTGACTAACAAAGTAATTTCATTTTTTTAAACATTATCAGATTGAAATAACTTGGGAAGTAG
ENSE00003891838	FOXJ3_e6_C126A	AAAAACCAATCACTCTTGATTACTATCCCTTCAAACTGTGTTAAAGTTGCTGGATATATGAGCTAATAATTATTTATTTTGTTCTTGTATTTTAGGCCTCAACTCCATATAGCATAGATTCAGATTCTTTGGGAATGGAGTGTATTATTTAGGGAAGTGCCTCTCCAACTCTGGCAATCAACACTGTGACTAACAAAGTAATTTCATTTTTTTAAACATTATCAGATTGAAATAACTTGGGAAGTAG
ENSE00003891838	FOXJ3_e6_del127to129	AAAAACCAATCACTCTTGATTACTATCCCTTCAAACTGTGTTAAAGTTGCTGGATATATGAGCTAATAATTATTTATTTTGTTCTTGTATTTTAGGCCTCAACTCCATATAGCATAGATTCAGATTCTTTGGGAATGGAGTGTATTATTTCAAGTGCCTCTCCAACTCTGGCAATCAACACTGTGACTAACAAAGTAATTTCATTTTTTTAAACATTATCAGATTGAAATAACTTGGGAAGTAG
ENSE00003891838	FOXJ3_e6_G127A	AAAAACCAATCACTCTTGATTACTATCCCTTCAAACTGTGTTAAAGTTGCTGGATATATGAGCTAATAATTATTTATTTTGTTCTTGTATTTTAGGCCTCAACTCCATATAGCATAGATTCAGATTCTTTGGGAATGGAGTGTATTATTTCAGGAAGTGCCTCTCCAACTCTGGCAATCAACACTGTGACTAACAAAGTAATTTCATTTTTTTAAACATTATCAGATTGAAATAACTTGGGAAGTAG
ENSE00003891838	FOXJ3_e6_G127C	AAAAACCAATCACTCTTGATTACTATCCCTTCAAACTGTGTTAAAGTTGCTGGATATATGAGCTAATAATTATTTATTTTGTTCTTGTATTTTAGGCCTCAACTCCATATAGCATAGATTCAGATTCTTTGGGAATGGAGTGTATTATTTCCGGAAGTGCCTCTCCAACTCTGGCAATCAACACTGTGACTAACAAAGTAATTTCATTTTTTTAAACATTATCAGATTGAAATAACTTGGGAAGTAG
ENSE00003891838	FOXJ3_e6_G128A	AAAAACCAATCACTCTTGATTACTATCCCTTCAAACTGTGTTAAAGTTGCTGGATATATGAGCTAATAATTATTTATTTTGTTCTTGTATTTTAGGCCTCAACTCCATATAGCATAGATTCAGATTCTTTGGGAATGGAGTGTATTATTTCGAGAAGTGCCTCTCCAACTCTGGCAATCAACACTGTGACTAACAAAGTAATTTCATTTTTTTAAACATTATCAGATTGAAATAACTTGGGAAGTAG
ENSE00003891838	FOXJ3_e6_del128to130	AAAAACCAATCACTCTTGATTACTATCCCTTCAAACTGTGTTAAAGTTGCTGGATATATGAGCTAATAATTATTTATTTTGTTCTTGTATTTTAGGCCTCAACTCCATATAGCATAGATTCAGATTCTTTGGGAATGGAGTGTATTATTTCGAGTGCCTCTCCAACTCTGGCAATCAACACTGTGACTAACAAAGTAATTTCATTTTTTTAAACATTATCAGATTGAAATAACTTGGGAAGTAG
ENSE00003891838	FOXJ3_e6_G128C	AAAAACCAATCACTCTTGATTACTATCCCTTCAAACTGTGTTAAAGTTGCTGGATATATGAGCTAATAATTATTTATTTTGTTCTTGTATTTTAGGCCTCAACTCCATATAGCATAGATTCAGATTCTTTGGGAATGGAGTGTATTATTTCGCGAAGTGCCTCTCCAACTCTGGCAATCAACACTGTGACTAACAAAGTAATTTCATTTTTTTAAACATTATCAGATTGAAATAACTTGGGAAGTAG
ENSE00003891838	FOXJ3_e6_G129A	AAAAACCAATCACTCTTGATTACTATCCCTTCAAACTGTGTTAAAGTTGCTGGATATATGAGCTAATAATTATTTATTTTGTTCTTGTATTTTAGGCCTCAACTCCATATAGCATAGATTCAGATTCTTTGGGAATGGAGTGTATTATTTCGGAAAGTGCCTCTCCAACTCTGGCAATCAACACTGTGACTAACAAAGTAATTTCATTTTTTTAAACATTATCAGATTGAAATAACTTGGGAAGTAG
ENSE00003891838	FOXJ3_e6_del127to127, del128to128, del129to129	AAAAACCAATCACTCTTGATTACTATCCCTTCAAACTGTGTTAAAGTTGCTGGATATATGAGCTAATAATTATTTATTTTGTTCTTGTATTTTAGGCCTCAACTCCATATAGCATAGATTCAGATTCTTTGGGAATGGAGTGTATTATTTCGGAAGTGCCTCTCCAACTCTGGCAATCAACACTGTGACTAACAAAGTAATTTCATTTTTTTAAACATTATCAGATTGAAATAACTTGGGAAGTAG
ENSE00003891838	FOXJ3_e6_G129C	AAAAACCAATCACTCTTGATTACTATCCCTTCAAACTGTGTTAAAGTTGCTGGATATATGAGCTAATAATTATTTATTTTGTTCTTGTATTTTAGGCCTCAACTCCATATAGCATAGATTCAGATTCTTTGGGAATGGAGTGTATTATTTCGGCAAGTGCCTCTCCAACTCTGGCAATCAACACTGTGACTAACAAAGTAATTTCATTTTTTTAAACATTATCAGATTGAAATAACTTGGGAAGTAG
ENSE00003891838	FOXJ3_e6_del127to147, del128to148, del129to149	AAAAACCAATCACTCTTGATTACTATCCCTTCAAACTGTGTTAAAGTTGCTGGATATATGAGCTAATAATTATTTATTTTGTTCTTGTATTTTAGGCCTCAACTCCATATAGCATAGATTCAGATTCTTTGGGAATGGAGTGTATTATTTCGGCAATCAACACTGTGACTAACAAAGTAATTTCATTTTTTTAAACATTATCAGATTGAAATAACTTGGGAAGTAG
ENSE00003891838	FOXJ3_e6_del128to133, del129to134	AAAAACCAATCACTCTTGATTACTATCCCTTCAAACTGTGTTAAAGTTGCTGGATATATGAGCTAATAATTATTTATTTTGTTCTTGTATTTTAGGCCTCAACTCCATATAGCATAGATTCAGATTCTTTGGGAATGGAGTGTATTATTTCGGCCTCTCCAACTCTGGCAATCAACACTGTGACTAACAAAGTAATTTCATTTTTTTAAACATTATCAGATTGAAATAACTTGGGAAGTAG
ENSE00003891838	FOXJ3_e6_G132A	AAAAACCAATCACTCTTGATTACTATCCCTTCAAACTGTGTTAAAGTTGCTGGATATATGAGCTAATAATTATTTATTTTGTTCTTGTATTTTAGGCCTCAACTCCATATAGCATAGATTCAGATTCTTTGGGAATGGAGTGTATTATTTCGGGAAATGCCTCTCCAACTCTGGCAATCAACACTGTGACTAACAAAGTAATTTCATTTTTTTAAACATTATCAGATTGAAATAACTTGGGAAGTAG
ENSE00003891838	FOXJ3_e6_del132to134	AAAAACCAATCACTCTTGATTACTATCCCTTCAAACTGTGTTAAAGTTGCTGGATATATGAGCTAATAATTATTTATTTTGTTCTTGTATTTTAGGCCTCAACTCCATATAGCATAGATTCAGATTCTTTGGGAATGGAGTGTATTATTTCGGGAACCTCTCCAACTCTGGCAATCAACACTGTGACTAACAAAGTAATTTCATTTTTTTAAACATTATCAGATTGAAATAACTTGGGAAGTAG
ENSE00003891838	FOXJ3_e6_del132to137	AAAAACCAATCACTCTTGATTACTATCCCTTCAAACTGTGTTAAAGTTGCTGGATATATGAGCTAATAATTATTTATTTTGTTCTTGTATTTTAGGCCTCAACTCCATATAGCATAGATTCAGATTCTTTGGGAATGGAGTGTATTATTTCGGGAACTCCAACTCTGGCAATCAACACTGTGACTAACAAAGTAATTTCATTTTTTTAAACATTATCAGATTGAAATAACTTGGGAAGTAG
ENSE00003891838	FOXJ3_e6_G132C	AAAAACCAATCACTCTTGATTACTATCCCTTCAAACTGTGTTAAAGTTGCTGGATATATGAGCTAATAATTATTTATTTTGTTCTTGTATTTTAGGCCTCAACTCCATATAGCATAGATTCAGATTCTTTGGGAATGGAGTGTATTATTTCGGGAACTGCCTCTCCAACTCTGGCAATCAACACTGTGACTAACAAAGTAATTTCATTTTTTTAAACATTATCAGATTGAAATAACTTGGGAAGTAG
ENSE00003891838	FOXJ3_e6_T133A	AAAAACCAATCACTCTTGATTACTATCCCTTCAAACTGTGTTAAAGTTGCTGGATATATGAGCTAATAATTATTTATTTTGTTCTTGTATTTTAGGCCTCAACTCCATATAGCATAGATTCAGATTCTTTGGGAATGGAGTGTATTATTTCGGGAAGAGCCTCTCCAACTCTGGCAATCAACACTGTGACTAACAAAGTAATTTCATTTTTTTAAACATTATCAGATTGAAATAACTTGGGAAGTAG
ENSE00003891838	FOXJ3_e6_del133to153	AAAAACCAATCACTCTTGATTACTATCCCTTCAAACTGTGTTAAAGTTGCTGGATATATGAGCTAATAATTATTTATTTTGTTCTTGTATTTTAGGCCTCAACTCCATATAGCATAGATTCAGATTCTTTGGGAATGGAGTGTATTATTTCGGGAAGCAACACTGTGACTAACAAAGTAATTTCATTTTTTTAAACATTATCAGATTGAAATAACTTGGGAAGTAG
ENSE00003891838	FOXJ3_e6_T133C	AAAAACCAATCACTCTTGATTACTATCCCTTCAAACTGTGTTAAAGTTGCTGGATATATGAGCTAATAATTATTTATTTTGTTCTTGTATTTTAGGCCTCAACTCCATATAGCATAGATTCAGATTCTTTGGGAATGGAGTGTATTATTTCGGGAAGCGCCTCTCCAACTCTGGCAATCAACACTGTGACTAACAAAGTAATTTCATTTTTTTAAACATTATCAGATTGAAATAACTTGGGAAGTAG
ENSE00003891838	FOXJ3_e6_del133to135	AAAAACCAATCACTCTTGATTACTATCCCTTCAAACTGTGTTAAAGTTGCTGGATATATGAGCTAATAATTATTTATTTTGTTCTTGTATTTTAGGCCTCAACTCCATATAGCATAGATTCAGATTCTTTGGGAATGGAGTGTATTATTTCGGGAAGCTCTCCAACTCTGGCAATCAACACTGTGACTAACAAAGTAATTTCATTTTTTTAAACATTATCAGATTGAAATAACTTGGGAAGTAG
ENSE00003891838	FOXJ3_e6_del133to133	AAAAACCAATCACTCTTGATTACTATCCCTTCAAACTGTGTTAAAGTTGCTGGATATATGAGCTAATAATTATTTATTTTGTTCTTGTATTTTAGGCCTCAACTCCATATAGCATAGATTCAGATTCTTTGGGAATGGAGTGTATTATTTCGGGAAGGCCTCTCCAACTCTGGCAATCAACACTGTGACTAACAAAGTAATTTCATTTTTTTAAACATTATCAGATTGAAATAACTTGGGAAGTAG
ENSE00003891838	FOXJ3_e6_T133G	AAAAACCAATCACTCTTGATTACTATCCCTTCAAACTGTGTTAAAGTTGCTGGATATATGAGCTAATAATTATTTATTTTGTTCTTGTATTTTAGGCCTCAACTCCATATAGCATAGATTCAGATTCTTTGGGAATGGAGTGTATTATTTCGGGAAGGGCCTCTCCAACTCTGGCAATCAACACTGTGACTAACAAAGTAATTTCATTTTTTTAAACATTATCAGATTGAAATAACTTGGGAAGTAG
ENSE00003891838	FOXJ3_e6_del134to154	AAAAACCAATCACTCTTGATTACTATCCCTTCAAACTGTGTTAAAGTTGCTGGATATATGAGCTAATAATTATTTATTTTGTTCTTGTATTTTAGGCCTCAACTCCATATAGCATAGATTCAGATTCTTTGGGAATGGAGTGTATTATTTCGGGAAGTAACACTGTGACTAACAAAGTAATTTCATTTTTTTAAACATTATCAGATTGAAATAACTTGGGAAGTAG
ENSE00003891838	FOXJ3_e6_G134A	AAAAACCAATCACTCTTGATTACTATCCCTTCAAACTGTGTTAAAGTTGCTGGATATATGAGCTAATAATTATTTATTTTGTTCTTGTATTTTAGGCCTCAACTCCATATAGCATAGATTCAGATTCTTTGGGAATGGAGTGTATTATTTCGGGAAGTACCTCTCCAACTCTGGCAATCAACACTGTGACTAACAAAGTAATTTCATTTTTTTAAACATTATCAGATTGAAATAACTTGGGAAGTAG
ENSE00003891838	FOXJ3_e6_del133to138, del134to139	AAAAACCAATCACTCTTGATTACTATCCCTTCAAACTGTGTTAAAGTTGCTGGATATATGAGCTAATAATTATTTATTTTGTTCTTGTATTTTAGGCCTCAACTCCATATAGCATAGATTCAGATTCTTTGGGAATGGAGTGTATTATTTCGGGAAGTCCAACTCTGGCAATCAACACTGTGACTAACAAAGTAATTTCATTTTTTTAAACATTATCAGATTGAAATAACTTGGGAAGTAG
ENSE00003891838	FOXJ3_e6_G134C	AAAAACCAATCACTCTTGATTACTATCCCTTCAAACTGTGTTAAAGTTGCTGGATATATGAGCTAATAATTATTTATTTTGTTCTTGTATTTTAGGCCTCAACTCCATATAGCATAGATTCAGATTCTTTGGGAATGGAGTGTATTATTTCGGGAAGTCCCTCTCCAACTCTGGCAATCAACACTGTGACTAACAAAGTAATTTCATTTTTTTAAACATTATCAGATTGAAATAACTTGGGAAGTAG
ENSE00003891838	FOXJ3_e6_del134to134	AAAAACCAATCACTCTTGATTACTATCCCTTCAAACTGTGTTAAAGTTGCTGGATATATGAGCTAATAATTATTTATTTTGTTCTTGTATTTTAGGCCTCAACTCCATATAGCATAGATTCAGATTCTTTGGGAATGGAGTGTATTATTTCGGGAAGTCCTCTCCAACTCTGGCAATCAACACTGTGACTAACAAAGTAATTTCATTTTTTTAAACATTATCAGATTGAAATAACTTGGGAAGTAG
ENSE00003891838	FOXJ3_e6_del135to155	AAAAACCAATCACTCTTGATTACTATCCCTTCAAACTGTGTTAAAGTTGCTGGATATATGAGCTAATAATTATTTATTTTGTTCTTGTATTTTAGGCCTCAACTCCATATAGCATAGATTCAGATTCTTTGGGAATGGAGTGTATTATTTCGGGAAGTGACACTGTGACTAACAAAGTAATTTCATTTTTTTAAACATTATCAGATTGAAATAACTTGGGAAGTAG
ENSE00003891838	FOXJ3_e6_C135A	AAAAACCAATCACTCTTGATTACTATCCCTTCAAACTGTGTTAAAGTTGCTGGATATATGAGCTAATAATTATTTATTTTGTTCTTGTATTTTAGGCCTCAACTCCATATAGCATAGATTCAGATTCTTTGGGAATGGAGTGTATTATTTCGGGAAGTGACTCTCCAACTCTGGCAATCAACACTGTGACTAACAAAGTAATTTCATTTTTTTAAACATTATCAGATTGAAATAACTTGGGAAGTAG
ENSE00003891838	FOXJ3_e6_del135to140, del136to141	AAAAACCAATCACTCTTGATTACTATCCCTTCAAACTGTGTTAAAGTTGCTGGATATATGAGCTAATAATTATTTATTTTGTTCTTGTATTTTAGGCCTCAACTCCATATAGCATAGATTCAGATTCTTTGGGAATGGAGTGTATTATTTCGGGAAGTGCAACTCTGGCAATCAACACTGTGACTAACAAAGTAATTTCATTTTTTTAAACATTATCAGATTGAAATAACTTGGGAAGTAG
ENSE00003891838	FOXJ3_e6_C136A	AAAAACCAATCACTCTTGATTACTATCCCTTCAAACTGTGTTAAAGTTGCTGGATATATGAGCTAATAATTATTTATTTTGTTCTTGTATTTTAGGCCTCAACTCCATATAGCATAGATTCAGATTCTTTGGGAATGGAGTGTATTATTTCGGGAAGTGCATCTCCAACTCTGGCAATCAACACTGTGACTAACAAAGTAATTTCATTTTTTTAAACATTATCAGATTGAAATAACTTGGGAAGTAG
ENSE00003891838	FOXJ3_e6_T137A	AAAAACCAATCACTCTTGATTACTATCCCTTCAAACTGTGTTAAAGTTGCTGGATATATGAGCTAATAATTATTTATTTTGTTCTTGTATTTTAGGCCTCAACTCCATATAGCATAGATTCAGATTCTTTGGGAATGGAGTGTATTATTTCGGGAAGTGCCACTCCAACTCTGGCAATCAACACTGTGACTAACAAAGTAATTTCATTTTTTTAAACATTATCAGATTGAAATAACTTGGGAAGTAG
ENSE00003891838	FOXJ3_e6_del137to142	AAAAACCAATCACTCTTGATTACTATCCCTTCAAACTGTGTTAAAGTTGCTGGATATATGAGCTAATAATTATTTATTTTGTTCTTGTATTTTAGGCCTCAACTCCATATAGCATAGATTCAGATTCTTTGGGAATGGAGTGTATTATTTCGGGAAGTGCCACTCTGGCAATCAACACTGTGACTAACAAAGTAATTTCATTTTTTTAAACATTATCAGATTGAAATAACTTGGGAAGTAG
ENSE00003891838	FOXJ3_e6_del136to156, del137to157	AAAAACCAATCACTCTTGATTACTATCCCTTCAAACTGTGTTAAAGTTGCTGGATATATGAGCTAATAATTATTTATTTTGTTCTTGTATTTTAGGCCTCAACTCCATATAGCATAGATTCAGATTCTTTGGGAATGGAGTGTATTATTTCGGGAAGTGCCACTGTGACTAACAAAGTAATTTCATTTTTTTAAACATTATCAGATTGAAATAACTTGGGAAGTAG
ENSE00003891838	FOXJ3_e6_del137to139	AAAAACCAATCACTCTTGATTACTATCCCTTCAAACTGTGTTAAAGTTGCTGGATATATGAGCTAATAATTATTTATTTTGTTCTTGTATTTTAGGCCTCAACTCCATATAGCATAGATTCAGATTCTTTGGGAATGGAGTGTATTATTTCGGGAAGTGCCCCAACTCTGGCAATCAACACTGTGACTAACAAAGTAATTTCATTTTTTTAAACATTATCAGATTGAAATAACTTGGGAAGTAG
ENSE00003891838	FOXJ3_e6_T137C	AAAAACCAATCACTCTTGATTACTATCCCTTCAAACTGTGTTAAAGTTGCTGGATATATGAGCTAATAATTATTTATTTTGTTCTTGTATTTTAGGCCTCAACTCCATATAGCATAGATTCAGATTCTTTGGGAATGGAGTGTATTATTTCGGGAAGTGCCCCTCCAACTCTGGCAATCAACACTGTGACTAACAAAGTAATTTCATTTTTTTAAACATTATCAGATTGAAATAACTTGGGAAGTAG
ENSE00003891838	FOXJ3_e6_del137to137	AAAAACCAATCACTCTTGATTACTATCCCTTCAAACTGTGTTAAAGTTGCTGGATATATGAGCTAATAATTATTTATTTTGTTCTTGTATTTTAGGCCTCAACTCCATATAGCATAGATTCAGATTCTTTGGGAATGGAGTGTATTATTTCGGGAAGTGCCCTCCAACTCTGGCAATCAACACTGTGACTAACAAAGTAATTTCATTTTTTTAAACATTATCAGATTGAAATAACTTGGGAAGTAG
ENSE00003891838	FOXJ3_e6_T137G	AAAAACCAATCACTCTTGATTACTATCCCTTCAAACTGTGTTAAAGTTGCTGGATATATGAGCTAATAATTATTTATTTTGTTCTTGTATTTTAGGCCTCAACTCCATATAGCATAGATTCAGATTCTTTGGGAATGGAGTGTATTATTTCGGGAAGTGCCGCTCCAACTCTGGCAATCAACACTGTGACTAACAAAGTAATTTCATTTTTTTAAACATTATCAGATTGAAATAACTTGGGAAGTAG
ENSE00003891838	FOXJ3_e6_C138A	AAAAACCAATCACTCTTGATTACTATCCCTTCAAACTGTGTTAAAGTTGCTGGATATATGAGCTAATAATTATTTATTTTGTTCTTGTATTTTAGGCCTCAACTCCATATAGCATAGATTCAGATTCTTTGGGAATGGAGTGTATTATTTCGGGAAGTGCCTATCCAACTCTGGCAATCAACACTGTGACTAACAAAGTAATTTCATTTTTTTAAACATTATCAGATTGAAATAACTTGGGAAGTAG
ENSE00003891838	FOXJ3_e6_del138to140, del139to141	AAAAACCAATCACTCTTGATTACTATCCCTTCAAACTGTGTTAAAGTTGCTGGATATATGAGCTAATAATTATTTATTTTGTTCTTGTATTTTAGGCCTCAACTCCATATAGCATAGATTCAGATTCTTTGGGAATGGAGTGTATTATTTCGGGAAGTGCCTCAACTCTGGCAATCAACACTGTGACTAACAAAGTAATTTCATTTTTTTAAACATTATCAGATTGAAATAACTTGGGAAGTAG
ENSE00003891838	FOXJ3_e6_T139A	AAAAACCAATCACTCTTGATTACTATCCCTTCAAACTGTGTTAAAGTTGCTGGATATATGAGCTAATAATTATTTATTTTGTTCTTGTATTTTAGGCCTCAACTCCATATAGCATAGATTCAGATTCTTTGGGAATGGAGTGTATTATTTCGGGAAGTGCCTCACCAACTCTGGCAATCAACACTGTGACTAACAAAGTAATTTCATTTTTTTAAACATTATCAGATTGAAATAACTTGGGAAGTAG
ENSE00003891838	FOXJ3_e6_del139to139	AAAAACCAATCACTCTTGATTACTATCCCTTCAAACTGTGTTAAAGTTGCTGGATATATGAGCTAATAATTATTTATTTTGTTCTTGTATTTTAGGCCTCAACTCCATATAGCATAGATTCAGATTCTTTGGGAATGGAGTGTATTATTTCGGGAAGTGCCTCCCAACTCTGGCAATCAACACTGTGACTAACAAAGTAATTTCATTTTTTTAAACATTATCAGATTGAAATAACTTGGGAAGTAG
ENSE00003891838	FOXJ3_e6_T139C	AAAAACCAATCACTCTTGATTACTATCCCTTCAAACTGTGTTAAAGTTGCTGGATATATGAGCTAATAATTATTTATTTTGTTCTTGTATTTTAGGCCTCAACTCCATATAGCATAGATTCAGATTCTTTGGGAATGGAGTGTATTATTTCGGGAAGTGCCTCCCCAACTCTGGCAATCAACACTGTGACTAACAAAGTAATTTCATTTTTTTAAACATTATCAGATTGAAATAACTTGGGAAGTAG
ENSE00003891838	FOXJ3_e6_T139G	AAAAACCAATCACTCTTGATTACTATCCCTTCAAACTGTGTTAAAGTTGCTGGATATATGAGCTAATAATTATTTATTTTGTTCTTGTATTTTAGGCCTCAACTCCATATAGCATAGATTCAGATTCTTTGGGAATGGAGTGTATTATTTCGGGAAGTGCCTCGCCAACTCTGGCAATCAACACTGTGACTAACAAAGTAATTTCATTTTTTTAAACATTATCAGATTGAAATAACTTGGGAAGTAG
ENSE00003891838	FOXJ3_e6_C140A	AAAAACCAATCACTCTTGATTACTATCCCTTCAAACTGTGTTAAAGTTGCTGGATATATGAGCTAATAATTATTTATTTTGTTCTTGTATTTTAGGCCTCAACTCCATATAGCATAGATTCAGATTCTTTGGGAATGGAGTGTATTATTTCGGGAAGTGCCTCTACAACTCTGGCAATCAACACTGTGACTAACAAAGTAATTTCATTTTTTTAAACATTATCAGATTGAAATAACTTGGGAAGTAG
ENSE00003891838	FOXJ3_e6_del140to142	AAAAACCAATCACTCTTGATTACTATCCCTTCAAACTGTGTTAAAGTTGCTGGATATATGAGCTAATAATTATTTATTTTGTTCTTGTATTTTAGGCCTCAACTCCATATAGCATAGATTCAGATTCTTTGGGAATGGAGTGTATTATTTCGGGAAGTGCCTCTACTCTGGCAATCAACACTGTGACTAACAAAGTAATTTCATTTTTTTAAACATTATCAGATTGAAATAACTTGGGAAGTAG
ENSE00003891838	FOXJ3_e6_C141A	AAAAACCAATCACTCTTGATTACTATCCCTTCAAACTGTGTTAAAGTTGCTGGATATATGAGCTAATAATTATTTATTTTGTTCTTGTATTTTAGGCCTCAACTCCATATAGCATAGATTCAGATTCTTTGGGAATGGAGTGTATTATTTCGGGAAGTGCCTCTCAAACTCTGGCAATCAACACTGTGACTAACAAAGTAATTTCATTTTTTTAAACATTATCAGATTGAAATAACTTGGGAAGTAG
ENSE00003891838	FOXJ3_e6_del140to140, del141to141	AAAAACCAATCACTCTTGATTACTATCCCTTCAAACTGTGTTAAAGTTGCTGGATATATGAGCTAATAATTATTTATTTTGTTCTTGTATTTTAGGCCTCAACTCCATATAGCATAGATTCAGATTCTTTGGGAATGGAGTGTATTATTTCGGGAAGTGCCTCTCAACTCTGGCAATCAACACTGTGACTAACAAAGTAATTTCATTTTTTTAAACATTATCAGATTGAAATAACTTGGGAAGTAG
ENSE00003891838	FOXJ3_e6_C144A	AAAAACCAATCACTCTTGATTACTATCCCTTCAAACTGTGTTAAAGTTGCTGGATATATGAGCTAATAATTATTTATTTTGTTCTTGTATTTTAGGCCTCAACTCCATATAGCATAGATTCAGATTCTTTGGGAATGGAGTGTATTATTTCGGGAAGTGCCTCTCCAAATCTGGCAATCAACACTGTGACTAACAAAGTAATTTCATTTTTTTAAACATTATCAGATTGAAATAACTTGGGAAGTAG
ENSE00003891838	FOXJ3_e6_del144to149, del145to150	AAAAACCAATCACTCTTGATTACTATCCCTTCAAACTGTGTTAAAGTTGCTGGATATATGAGCTAATAATTATTTATTTTGTTCTTGTATTTTAGGCCTCAACTCCATATAGCATAGATTCAGATTCTTTGGGAATGGAGTGTATTATTTCGGGAAGTGCCTCTCCAACAATCAACACTGTGACTAACAAAGTAATTTCATTTTTTTAAACATTATCAGATTGAAATAACTTGGGAAGTAG
ENSE00003891838	FOXJ3_e6_T145A	AAAAACCAATCACTCTTGATTACTATCCCTTCAAACTGTGTTAAAGTTGCTGGATATATGAGCTAATAATTATTTATTTTGTTCTTGTATTTTAGGCCTCAACTCCATATAGCATAGATTCAGATTCTTTGGGAATGGAGTGTATTATTTCGGGAAGTGCCTCTCCAACACTGGCAATCAACACTGTGACTAACAAAGTAATTTCATTTTTTTAAACATTATCAGATTGAAATAACTTGGGAAGTAG
ENSE00003891838	FOXJ3_e6_T145C	AAAAACCAATCACTCTTGATTACTATCCCTTCAAACTGTGTTAAAGTTGCTGGATATATGAGCTAATAATTATTTATTTTGTTCTTGTATTTTAGGCCTCAACTCCATATAGCATAGATTCAGATTCTTTGGGAATGGAGTGTATTATTTCGGGAAGTGCCTCTCCAACCCTGGCAATCAACACTGTGACTAACAAAGTAATTTCATTTTTTTAAACATTATCAGATTGAAATAACTTGGGAAGTAG
ENSE00003891838	FOXJ3_e6_del145to145	AAAAACCAATCACTCTTGATTACTATCCCTTCAAACTGTGTTAAAGTTGCTGGATATATGAGCTAATAATTATTTATTTTGTTCTTGTATTTTAGGCCTCAACTCCATATAGCATAGATTCAGATTCTTTGGGAATGGAGTGTATTATTTCGGGAAGTGCCTCTCCAACCTGGCAATCAACACTGTGACTAACAAAGTAATTTCATTTTTTTAAACATTATCAGATTGAAATAACTTGGGAAGTAG
ENSE00003891838	FOXJ3_e6_T145G	AAAAACCAATCACTCTTGATTACTATCCCTTCAAACTGTGTTAAAGTTGCTGGATATATGAGCTAATAATTATTTATTTTGTTCTTGTATTTTAGGCCTCAACTCCATATAGCATAGATTCAGATTCTTTGGGAATGGAGTGTATTATTTCGGGAAGTGCCTCTCCAACGCTGGCAATCAACACTGTGACTAACAAAGTAATTTCATTTTTTTAAACATTATCAGATTGAAATAACTTGGGAAGTAG
ENSE00003891838	FOXJ3_e6_del145to147	AAAAACCAATCACTCTTGATTACTATCCCTTCAAACTGTGTTAAAGTTGCTGGATATATGAGCTAATAATTATTTATTTTGTTCTTGTATTTTAGGCCTCAACTCCATATAGCATAGATTCAGATTCTTTGGGAATGGAGTGTATTATTTCGGGAAGTGCCTCTCCAACGGCAATCAACACTGTGACTAACAAAGTAATTTCATTTTTTTAAACATTATCAGATTGAAATAACTTGGGAAGTAG
ENSE00003891838	FOXJ3_e6_del143to163, del144to164, del145to165, del146to166	AAAAACCAATCACTCTTGATTACTATCCCTTCAAACTGTGTTAAAGTTGCTGGATATATGAGCTAATAATTATTTATTTTGTTCTTGTATTTTAGGCCTCAACTCCATATAGCATAGATTCAGATTCTTTGGGAATGGAGTGTATTATTTCGGGAAGTGCCTCTCCAACTAACAAAGTAATTTCATTTTTTTAAACATTATCAGATTGAAATAACTTGGGAAGTAG
ENSE00003891838	FOXJ3_e6_del146to151	AAAAACCAATCACTCTTGATTACTATCCCTTCAAACTGTGTTAAAGTTGCTGGATATATGAGCTAATAATTATTTATTTTGTTCTTGTATTTTAGGCCTCAACTCCATATAGCATAGATTCAGATTCTTTGGGAATGGAGTGTATTATTTCGGGAAGTGCCTCTCCAACTATCAACACTGTGACTAACAAAGTAATTTCATTTTTTTAAACATTATCAGATTGAAATAACTTGGGAAGTAG
ENSE00003891838	FOXJ3_e6_C146A	AAAAACCAATCACTCTTGATTACTATCCCTTCAAACTGTGTTAAAGTTGCTGGATATATGAGCTAATAATTATTTATTTTGTTCTTGTATTTTAGGCCTCAACTCCATATAGCATAGATTCAGATTCTTTGGGAATGGAGTGTATTATTTCGGGAAGTGCCTCTCCAACTATGGCAATCAACACTGTGACTAACAAAGTAATTTCATTTTTTTAAACATTATCAGATTGAAATAACTTGGGAAGTAG
ENSE00003891838	FOXJ3_e6_del147to167	AAAAACCAATCACTCTTGATTACTATCCCTTCAAACTGTGTTAAAGTTGCTGGATATATGAGCTAATAATTATTTATTTTGTTCTTGTATTTTAGGCCTCAACTCCATATAGCATAGATTCAGATTCTTTGGGAATGGAGTGTATTATTTCGGGAAGTGCCTCTCCAACTCACAAAGTAATTTCATTTTTTTAAACATTATCAGATTGAAATAACTTGGGAAGTAG
ENSE00003891838	FOXJ3_e6_T147A	AAAAACCAATCACTCTTGATTACTATCCCTTCAAACTGTGTTAAAGTTGCTGGATATATGAGCTAATAATTATTTATTTTGTTCTTGTATTTTAGGCCTCAACTCCATATAGCATAGATTCAGATTCTTTGGGAATGGAGTGTATTATTTCGGGAAGTGCCTCTCCAACTCAGGCAATCAACACTGTGACTAACAAAGTAATTTCATTTTTTTAAACATTATCAGATTGAAATAACTTGGGAAGTAG
ENSE00003891838	FOXJ3_e6_del147to149	AAAAACCAATCACTCTTGATTACTATCCCTTCAAACTGTGTTAAAGTTGCTGGATATATGAGCTAATAATTATTTATTTTGTTCTTGTATTTTAGGCCTCAACTCCATATAGCATAGATTCAGATTCTTTGGGAATGGAGTGTATTATTTCGGGAAGTGCCTCTCCAACTCCAATCAACACTGTGACTAACAAAGTAATTTCATTTTTTTAAACATTATCAGATTGAAATAACTTGGGAAGTAG
ENSE00003891838	FOXJ3_e6_T147C	AAAAACCAATCACTCTTGATTACTATCCCTTCAAACTGTGTTAAAGTTGCTGGATATATGAGCTAATAATTATTTATTTTGTTCTTGTATTTTAGGCCTCAACTCCATATAGCATAGATTCAGATTCTTTGGGAATGGAGTGTATTATTTCGGGAAGTGCCTCTCCAACTCCGGCAATCAACACTGTGACTAACAAAGTAATTTCATTTTTTTAAACATTATCAGATTGAAATAACTTGGGAAGTAG
ENSE00003891838	FOXJ3_e6_del147to147	AAAAACCAATCACTCTTGATTACTATCCCTTCAAACTGTGTTAAAGTTGCTGGATATATGAGCTAATAATTATTTATTTTGTTCTTGTATTTTAGGCCTCAACTCCATATAGCATAGATTCAGATTCTTTGGGAATGGAGTGTATTATTTCGGGAAGTGCCTCTCCAACTCGGCAATCAACACTGTGACTAACAAAGTAATTTCATTTTTTTAAACATTATCAGATTGAAATAACTTGGGAAGTAG
ENSE00003891838	FOXJ3_e6_T147G	AAAAACCAATCACTCTTGATTACTATCCCTTCAAACTGTGTTAAAGTTGCTGGATATATGAGCTAATAATTATTTATTTTGTTCTTGTATTTTAGGCCTCAACTCCATATAGCATAGATTCAGATTCTTTGGGAATGGAGTGTATTATTTCGGGAAGTGCCTCTCCAACTCGGGCAATCAACACTGTGACTAACAAAGTAATTTCATTTTTTTAAACATTATCAGATTGAAATAACTTGGGAAGTAG
ENSE00003891838	FOXJ3_e6_del148to150	AAAAACCAATCACTCTTGATTACTATCCCTTCAAACTGTGTTAAAGTTGCTGGATATATGAGCTAATAATTATTTATTTTGTTCTTGTATTTTAGGCCTCAACTCCATATAGCATAGATTCAGATTCTTTGGGAATGGAGTGTATTATTTCGGGAAGTGCCTCTCCAACTCTAATCAACACTGTGACTAACAAAGTAATTTCATTTTTTTAAACATTATCAGATTGAAATAACTTGGGAAGTAG
ENSE00003891838	FOXJ3_e6_G148A	AAAAACCAATCACTCTTGATTACTATCCCTTCAAACTGTGTTAAAGTTGCTGGATATATGAGCTAATAATTATTTATTTTGTTCTTGTATTTTAGGCCTCAACTCCATATAGCATAGATTCAGATTCTTTGGGAATGGAGTGTATTATTTCGGGAAGTGCCTCTCCAACTCTAGCAATCAACACTGTGACTAACAAAGTAATTTCATTTTTTTAAACATTATCAGATTGAAATAACTTGGGAAGTAG
ENSE00003891838	FOXJ3_e6_del148to168	AAAAACCAATCACTCTTGATTACTATCCCTTCAAACTGTGTTAAAGTTGCTGGATATATGAGCTAATAATTATTTATTTTGTTCTTGTATTTTAGGCCTCAACTCCATATAGCATAGATTCAGATTCTTTGGGAATGGAGTGTATTATTTCGGGAAGTGCCTCTCCAACTCTCAAAGTAATTTCATTTTTTTAAACATTATCAGATTGAAATAACTTGGGAAGTAG
ENSE00003891838	FOXJ3_e6_del147to152, del148to153	AAAAACCAATCACTCTTGATTACTATCCCTTCAAACTGTGTTAAAGTTGCTGGATATATGAGCTAATAATTATTTATTTTGTTCTTGTATTTTAGGCCTCAACTCCATATAGCATAGATTCAGATTCTTTGGGAATGGAGTGTATTATTTCGGGAAGTGCCTCTCCAACTCTCAACACTGTGACTAACAAAGTAATTTCATTTTTTTAAACATTATCAGATTGAAATAACTTGGGAAGTAG
ENSE00003891838	FOXJ3_e6_G148C	AAAAACCAATCACTCTTGATTACTATCCCTTCAAACTGTGTTAAAGTTGCTGGATATATGAGCTAATAATTATTTATTTTGTTCTTGTATTTTAGGCCTCAACTCCATATAGCATAGATTCAGATTCTTTGGGAATGGAGTGTATTATTTCGGGAAGTGCCTCTCCAACTCTCGCAATCAACACTGTGACTAACAAAGTAATTTCATTTTTTTAAACATTATCAGATTGAAATAACTTGGGAAGTAG
ENSE00003891838	FOXJ3_e6_del149to169	AAAAACCAATCACTCTTGATTACTATCCCTTCAAACTGTGTTAAAGTTGCTGGATATATGAGCTAATAATTATTTATTTTGTTCTTGTATTTTAGGCCTCAACTCCATATAGCATAGATTCAGATTCTTTGGGAATGGAGTGTATTATTTCGGGAAGTGCCTCTCCAACTCTGAAAGTAATTTCATTTTTTTAAACATTATCAGATTGAAATAACTTGGGAAGTAG
ENSE00003891838	FOXJ3_e6_del149to154	AAAAACCAATCACTCTTGATTACTATCCCTTCAAACTGTGTTAAAGTTGCTGGATATATGAGCTAATAATTATTTATTTTGTTCTTGTATTTTAGGCCTCAACTCCATATAGCATAGATTCAGATTCTTTGGGAATGGAGTGTATTATTTCGGGAAGTGCCTCTCCAACTCTGAACACTGTGACTAACAAAGTAATTTCATTTTTTTAAACATTATCAGATTGAAATAACTTGGGAAGTAG
ENSE00003891838	FOXJ3_e6_G149A	AAAAACCAATCACTCTTGATTACTATCCCTTCAAACTGTGTTAAAGTTGCTGGATATATGAGCTAATAATTATTTATTTTGTTCTTGTATTTTAGGCCTCAACTCCATATAGCATAGATTCAGATTCTTTGGGAATGGAGTGTATTATTTCGGGAAGTGCCTCTCCAACTCTGACAATCAACACTGTGACTAACAAAGTAATTTCATTTTTTTAAACATTATCAGATTGAAATAACTTGGGAAGTAG
ENSE00003891838	FOXJ3_e6_del149to151	AAAAACCAATCACTCTTGATTACTATCCCTTCAAACTGTGTTAAAGTTGCTGGATATATGAGCTAATAATTATTTATTTTGTTCTTGTATTTTAGGCCTCAACTCCATATAGCATAGATTCAGATTCTTTGGGAATGGAGTGTATTATTTCGGGAAGTGCCTCTCCAACTCTGATCAACACTGTGACTAACAAAGTAATTTCATTTTTTTAAACATTATCAGATTGAAATAACTTGGGAAGTAG
ENSE00003891838	FOXJ3_e6_del148to148, del149to149	AAAAACCAATCACTCTTGATTACTATCCCTTCAAACTGTGTTAAAGTTGCTGGATATATGAGCTAATAATTATTTATTTTGTTCTTGTATTTTAGGCCTCAACTCCATATAGCATAGATTCAGATTCTTTGGGAATGGAGTGTATTATTTCGGGAAGTGCCTCTCCAACTCTGCAATCAACACTGTGACTAACAAAGTAATTTCATTTTTTTAAACATTATCAGATTGAAATAACTTGGGAAGTAG
ENSE00003891838	FOXJ3_e6_G149C	AAAAACCAATCACTCTTGATTACTATCCCTTCAAACTGTGTTAAAGTTGCTGGATATATGAGCTAATAATTATTTATTTTGTTCTTGTATTTTAGGCCTCAACTCCATATAGCATAGATTCAGATTCTTTGGGAATGGAGTGTATTATTTCGGGAAGTGCCTCTCCAACTCTGCCAATCAACACTGTGACTAACAAAGTAATTTCATTTTTTTAAACATTATCAGATTGAAATAACTTGGGAAGTAG
ENSE00003891838	FOXJ3_e6_C150A	AAAAACCAATCACTCTTGATTACTATCCCTTCAAACTGTGTTAAAGTTGCTGGATATATGAGCTAATAATTATTTATTTTGTTCTTGTATTTTAGGCCTCAACTCCATATAGCATAGATTCAGATTCTTTGGGAATGGAGTGTATTATTTCGGGAAGTGCCTCTCCAACTCTGGAAATCAACACTGTGACTAACAAAGTAATTTCATTTTTTTAAACATTATCAGATTGAAATAACTTGGGAAGTAG
ENSE00003891838	FOXJ3_e6_del150to170	AAAAACCAATCACTCTTGATTACTATCCCTTCAAACTGTGTTAAAGTTGCTGGATATATGAGCTAATAATTATTTATTTTGTTCTTGTATTTTAGGCCTCAACTCCATATAGCATAGATTCAGATTCTTTGGGAATGGAGTGTATTATTTCGGGAAGTGCCTCTCCAACTCTGGAAGTAATTTCATTTTTTTAAACATTATCAGATTGAAATAACTTGGGAAGTAG
ENSE00003891838	FOXJ3_e6_del150to150	AAAAACCAATCACTCTTGATTACTATCCCTTCAAACTGTGTTAAAGTTGCTGGATATATGAGCTAATAATTATTTATTTTGTTCTTGTATTTTAGGCCTCAACTCCATATAGCATAGATTCAGATTCTTTGGGAATGGAGTGTATTATTTCGGGAAGTGCCTCTCCAACTCTGGAATCAACACTGTGACTAACAAAGTAATTTCATTTTTTTAAACATTATCAGATTGAAATAACTTGGGAAGTAG
ENSE00003891838	FOXJ3_e6_del150to155	AAAAACCAATCACTCTTGATTACTATCCCTTCAAACTGTGTTAAAGTTGCTGGATATATGAGCTAATAATTATTTATTTTGTTCTTGTATTTTAGGCCTCAACTCCATATAGCATAGATTCAGATTCTTTGGGAATGGAGTGTATTATTTCGGGAAGTGCCTCTCCAACTCTGGACACTGTGACTAACAAAGTAATTTCATTTTTTTAAACATTATCAGATTGAAATAACTTGGGAAGTAG
ENSE00003891838	FOXJ3_e6_T153A	AAAAACCAATCACTCTTGATTACTATCCCTTCAAACTGTGTTAAAGTTGCTGGATATATGAGCTAATAATTATTTATTTTGTTCTTGTATTTTAGGCCTCAACTCCATATAGCATAGATTCAGATTCTTTGGGAATGGAGTGTATTATTTCGGGAAGTGCCTCTCCAACTCTGGCAAACAACACTGTGACTAACAAAGTAATTTCATTTTTTTAAACATTATCAGATTGAAATAACTTGGGAAGTAG
ENSE00003891838	FOXJ3_e6_del152to154, del153to155	AAAAACCAATCACTCTTGATTACTATCCCTTCAAACTGTGTTAAAGTTGCTGGATATATGAGCTAATAATTATTTATTTTGTTCTTGTATTTTAGGCCTCAACTCCATATAGCATAGATTCAGATTCTTTGGGAATGGAGTGTATTATTTCGGGAAGTGCCTCTCCAACTCTGGCAAACACTGTGACTAACAAAGTAATTTCATTTTTTTAAACATTATCAGATTGAAATAACTTGGGAAGTAG
ENSE00003891838	FOXJ3_e6_del153to153	AAAAACCAATCACTCTTGATTACTATCCCTTCAAACTGTGTTAAAGTTGCTGGATATATGAGCTAATAATTATTTATTTTGTTCTTGTATTTTAGGCCTCAACTCCATATAGCATAGATTCAGATTCTTTGGGAATGGAGTGTATTATTTCGGGAAGTGCCTCTCCAACTCTGGCAACAACACTGTGACTAACAAAGTAATTTCATTTTTTTAAACATTATCAGATTGAAATAACTTGGGAAGTAG
ENSE00003891838	FOXJ3_e6_T153C	AAAAACCAATCACTCTTGATTACTATCCCTTCAAACTGTGTTAAAGTTGCTGGATATATGAGCTAATAATTATTTATTTTGTTCTTGTATTTTAGGCCTCAACTCCATATAGCATAGATTCAGATTCTTTGGGAATGGAGTGTATTATTTCGGGAAGTGCCTCTCCAACTCTGGCAACCAACACTGTGACTAACAAAGTAATTTCATTTTTTTAAACATTATCAGATTGAAATAACTTGGGAAGTAG
ENSE00003891838	FOXJ3_e6_del152to157, del153to158	AAAAACCAATCACTCTTGATTACTATCCCTTCAAACTGTGTTAAAGTTGCTGGATATATGAGCTAATAATTATTTATTTTGTTCTTGTATTTTAGGCCTCAACTCCATATAGCATAGATTCAGATTCTTTGGGAATGGAGTGTATTATTTCGGGAAGTGCCTCTCCAACTCTGGCAACTGTGACTAACAAAGTAATTTCATTTTTTTAAACATTATCAGATTGAAATAACTTGGGAAGTAG
ENSE00003891838	FOXJ3_e6_T153G	AAAAACCAATCACTCTTGATTACTATCCCTTCAAACTGTGTTAAAGTTGCTGGATATATGAGCTAATAATTATTTATTTTGTTCTTGTATTTTAGGCCTCAACTCCATATAGCATAGATTCAGATTCTTTGGGAATGGAGTGTATTATTTCGGGAAGTGCCTCTCCAACTCTGGCAAGCAACACTGTGACTAACAAAGTAATTTCATTTTTTTAAACATTATCAGATTGAAATAACTTGGGAAGTAG
ENSE00003891838	FOXJ3_e6_C154A	AAAAACCAATCACTCTTGATTACTATCCCTTCAAACTGTGTTAAAGTTGCTGGATATATGAGCTAATAATTATTTATTTTGTTCTTGTATTTTAGGCCTCAACTCCATATAGCATAGATTCAGATTCTTTGGGAATGGAGTGTATTATTTCGGGAAGTGCCTCTCCAACTCTGGCAATAAACACTGTGACTAACAAAGTAATTTCATTTTTTTAAACATTATCAGATTGAAATAACTTGGGAAGTAG
ENSE00003891838	FOXJ3_e6_del154to154	AAAAACCAATCACTCTTGATTACTATCCCTTCAAACTGTGTTAAAGTTGCTGGATATATGAGCTAATAATTATTTATTTTGTTCTTGTATTTTAGGCCTCAACTCCATATAGCATAGATTCAGATTCTTTGGGAATGGAGTGTATTATTTCGGGAAGTGCCTCTCCAACTCTGGCAATAACACTGTGACTAACAAAGTAATTTCATTTTTTTAAACATTATCAGATTGAAATAACTTGGGAAGTAG
ENSE00003891838	FOXJ3_e6_del153to173, del154to174	AAAAACCAATCACTCTTGATTACTATCCCTTCAAACTGTGTTAAAGTTGCTGGATATATGAGCTAATAATTATTTATTTTGTTCTTGTATTTTAGGCCTCAACTCCATATAGCATAGATTCAGATTCTTTGGGAATGGAGTGTATTATTTCGGGAAGTGCCTCTCCAACTCTGGCAATAATTTCATTTTTTTAAACATTATCAGATTGAAATAACTTGGGAAGTAG
ENSE00003891838	FOXJ3_e6_C157A	AAAAACCAATCACTCTTGATTACTATCCCTTCAAACTGTGTTAAAGTTGCTGGATATATGAGCTAATAATTATTTATTTTGTTCTTGTATTTTAGGCCTCAACTCCATATAGCATAGATTCAGATTCTTTGGGAATGGAGTGTATTATTTCGGGAAGTGCCTCTCCAACTCTGGCAATCAAAACTGTGACTAACAAAGTAATTTCATTTTTTTAAACATTATCAGATTGAAATAACTTGGGAAGTAG
ENSE00003891838	FOXJ3_e6_del157to157	AAAAACCAATCACTCTTGATTACTATCCCTTCAAACTGTGTTAAAGTTGCTGGATATATGAGCTAATAATTATTTATTTTGTTCTTGTATTTTAGGCCTCAACTCCATATAGCATAGATTCAGATTCTTTGGGAATGGAGTGTATTATTTCGGGAAGTGCCTCTCCAACTCTGGCAATCAAACTGTGACTAACAAAGTAATTTCATTTTTTTAAACATTATCAGATTGAAATAACTTGGGAAGTAG
ENSE00003891838	FOXJ3_e6_C159A	AAAAACCAATCACTCTTGATTACTATCCCTTCAAACTGTGTTAAAGTTGCTGGATATATGAGCTAATAATTATTTATTTTGTTCTTGTATTTTAGGCCTCAACTCCATATAGCATAGATTCAGATTCTTTGGGAATGGAGTGTATTATTTCGGGAAGTGCCTCTCCAACTCTGGCAATCAACAATGTGACTAACAAAGTAATTTCATTTTTTTAAACATTATCAGATTGAAATAACTTGGGAAGTAG
ENSE00003891838	FOXJ3_e6_T160A	AAAAACCAATCACTCTTGATTACTATCCCTTCAAACTGTGTTAAAGTTGCTGGATATATGAGCTAATAATTATTTATTTTGTTCTTGTATTTTAGGCCTCAACTCCATATAGCATAGATTCAGATTCTTTGGGAATGGAGTGTATTATTTCGGGAAGTGCCTCTCCAACTCTGGCAATCAACACAGTGACTAACAAAGTAATTTCATTTTTTTAAACATTATCAGATTGAAATAACTTGGGAAGTAG
ENSE00003891838	FOXJ3_e6_del159to179, del160to180	AAAAACCAATCACTCTTGATTACTATCCCTTCAAACTGTGTTAAAGTTGCTGGATATATGAGCTAATAATTATTTATTTTGTTCTTGTATTTTAGGCCTCAACTCCATATAGCATAGATTCAGATTCTTTGGGAATGGAGTGTATTATTTCGGGAAGTGCCTCTCCAACTCTGGCAATCAACACATTTTTTTAAACATTATCAGATTGAAATAACTTGGGAAGTAG
ENSE00003891838	FOXJ3_e6_T160C	AAAAACCAATCACTCTTGATTACTATCCCTTCAAACTGTGTTAAAGTTGCTGGATATATGAGCTAATAATTATTTATTTTGTTCTTGTATTTTAGGCCTCAACTCCATATAGCATAGATTCAGATTCTTTGGGAATGGAGTGTATTATTTCGGGAAGTGCCTCTCCAACTCTGGCAATCAACACCGTGACTAACAAAGTAATTTCATTTTTTTAAACATTATCAGATTGAAATAACTTGGGAAGTAG
ENSE00003891838	FOXJ3_e6_del160to162	AAAAACCAATCACTCTTGATTACTATCCCTTCAAACTGTGTTAAAGTTGCTGGATATATGAGCTAATAATTATTTATTTTGTTCTTGTATTTTAGGCCTCAACTCCATATAGCATAGATTCAGATTCTTTGGGAATGGAGTGTATTATTTCGGGAAGTGCCTCTCCAACTCTGGCAATCAACACGACTAACAAAGTAATTTCATTTTTTTAAACATTATCAGATTGAAATAACTTGGGAAGTAG
ENSE00003891838	FOXJ3_e6_T160G	AAAAACCAATCACTCTTGATTACTATCCCTTCAAACTGTGTTAAAGTTGCTGGATATATGAGCTAATAATTATTTATTTTGTTCTTGTATTTTAGGCCTCAACTCCATATAGCATAGATTCAGATTCTTTGGGAATGGAGTGTATTATTTCGGGAAGTGCCTCTCCAACTCTGGCAATCAACACGGTGACTAACAAAGTAATTTCATTTTTTTAAACATTATCAGATTGAAATAACTTGGGAAGTAG
ENSE00003891838	FOXJ3_e6_del160to160	AAAAACCAATCACTCTTGATTACTATCCCTTCAAACTGTGTTAAAGTTGCTGGATATATGAGCTAATAATTATTTATTTTGTTCTTGTATTTTAGGCCTCAACTCCATATAGCATAGATTCAGATTCTTTGGGAATGGAGTGTATTATTTCGGGAAGTGCCTCTCCAACTCTGGCAATCAACACGTGACTAACAAAGTAATTTCATTTTTTTAAACATTATCAGATTGAAATAACTTGGGAAGTAG
ENSE00003891838	FOXJ3_e6_del158to163, del159to164, del160to165, del161to166	AAAAACCAATCACTCTTGATTACTATCCCTTCAAACTGTGTTAAAGTTGCTGGATATATGAGCTAATAATTATTTATTTTGTTCTTGTATTTTAGGCCTCAACTCCATATAGCATAGATTCAGATTCTTTGGGAATGGAGTGTATTATTTCGGGAAGTGCCTCTCCAACTCTGGCAATCAACACTAACAAAGTAATTTCATTTTTTTAAACATTATCAGATTGAAATAACTTGGGAAGTAG
ENSE00003891838	FOXJ3_e6_del161to163	AAAAACCAATCACTCTTGATTACTATCCCTTCAAACTGTGTTAAAGTTGCTGGATATATGAGCTAATAATTATTTATTTTGTTCTTGTATTTTAGGCCTCAACTCCATATAGCATAGATTCAGATTCTTTGGGAATGGAGTGTATTATTTCGGGAAGTGCCTCTCCAACTCTGGCAATCAACACTACTAACAAAGTAATTTCATTTTTTTAAACATTATCAGATTGAAATAACTTGGGAAGTAG
ENSE00003891838	FOXJ3_e6_G161A	AAAAACCAATCACTCTTGATTACTATCCCTTCAAACTGTGTTAAAGTTGCTGGATATATGAGCTAATAATTATTTATTTTGTTCTTGTATTTTAGGCCTCAACTCCATATAGCATAGATTCAGATTCTTTGGGAATGGAGTGTATTATTTCGGGAAGTGCCTCTCCAACTCTGGCAATCAACACTATGACTAACAAAGTAATTTCATTTTTTTAAACATTATCAGATTGAAATAACTTGGGAAGTAG
ENSE00003891838	FOXJ3_e6_G161C	AAAAACCAATCACTCTTGATTACTATCCCTTCAAACTGTGTTAAAGTTGCTGGATATATGAGCTAATAATTATTTATTTTGTTCTTGTATTTTAGGCCTCAACTCCATATAGCATAGATTCAGATTCTTTGGGAATGGAGTGTATTATTTCGGGAAGTGCCTCTCCAACTCTGGCAATCAACACTCTGACTAACAAAGTAATTTCATTTTTTTAAACATTATCAGATTGAAATAACTTGGGAAGTAG
ENSE00003891838	FOXJ3_e6_del162to167	AAAAACCAATCACTCTTGATTACTATCCCTTCAAACTGTGTTAAAGTTGCTGGATATATGAGCTAATAATTATTTATTTTGTTCTTGTATTTTAGGCCTCAACTCCATATAGCATAGATTCAGATTCTTTGGGAATGGAGTGTATTATTTCGGGAAGTGCCTCTCCAACTCTGGCAATCAACACTGACAAAGTAATTTCATTTTTTTAAACATTATCAGATTGAAATAACTTGGGAAGTAG
ENSE00003891838	FOXJ3_e6_T162A	AAAAACCAATCACTCTTGATTACTATCCCTTCAAACTGTGTTAAAGTTGCTGGATATATGAGCTAATAATTATTTATTTTGTTCTTGTATTTTAGGCCTCAACTCCATATAGCATAGATTCAGATTCTTTGGGAATGGAGTGTATTATTTCGGGAAGTGCCTCTCCAACTCTGGCAATCAACACTGAGACTAACAAAGTAATTTCATTTTTTTAAACATTATCAGATTGAAATAACTTGGGAAGTAG
ENSE00003891838	FOXJ3_e6_T162C	AAAAACCAATCACTCTTGATTACTATCCCTTCAAACTGTGTTAAAGTTGCTGGATATATGAGCTAATAATTATTTATTTTGTTCTTGTATTTTAGGCCTCAACTCCATATAGCATAGATTCAGATTCTTTGGGAATGGAGTGTATTATTTCGGGAAGTGCCTCTCCAACTCTGGCAATCAACACTGCGACTAACAAAGTAATTTCATTTTTTTAAACATTATCAGATTGAAATAACTTGGGAAGTAG
ENSE00003891838	FOXJ3_e6_del162to164	AAAAACCAATCACTCTTGATTACTATCCCTTCAAACTGTGTTAAAGTTGCTGGATATATGAGCTAATAATTATTTATTTTGTTCTTGTATTTTAGGCCTCAACTCCATATAGCATAGATTCAGATTCTTTGGGAATGGAGTGTATTATTTCGGGAAGTGCCTCTCCAACTCTGGCAATCAACACTGCTAACAAAGTAATTTCATTTTTTTAAACATTATCAGATTGAAATAACTTGGGAAGTAG
ENSE00003891838	FOXJ3_e6_del162to162	AAAAACCAATCACTCTTGATTACTATCCCTTCAAACTGTGTTAAAGTTGCTGGATATATGAGCTAATAATTATTTATTTTGTTCTTGTATTTTAGGCCTCAACTCCATATAGCATAGATTCAGATTCTTTGGGAATGGAGTGTATTATTTCGGGAAGTGCCTCTCCAACTCTGGCAATCAACACTGGACTAACAAAGTAATTTCATTTTTTTAAACATTATCAGATTGAAATAACTTGGGAAGTAG
ENSE00003891838	FOXJ3_e6_T162G	AAAAACCAATCACTCTTGATTACTATCCCTTCAAACTGTGTTAAAGTTGCTGGATATATGAGCTAATAATTATTTATTTTGTTCTTGTATTTTAGGCCTCAACTCCATATAGCATAGATTCAGATTCTTTGGGAATGGAGTGTATTATTTCGGGAAGTGCCTCTCCAACTCTGGCAATCAACACTGGGACTAACAAAGTAATTTCATTTTTTTAAACATTATCAGATTGAAATAACTTGGGAAGTAG
ENSE00003891838	FOXJ3_e6_G163A	AAAAACCAATCACTCTTGATTACTATCCCTTCAAACTGTGTTAAAGTTGCTGGATATATGAGCTAATAATTATTTATTTTGTTCTTGTATTTTAGGCCTCAACTCCATATAGCATAGATTCAGATTCTTTGGGAATGGAGTGTATTATTTCGGGAAGTGCCTCTCCAACTCTGGCAATCAACACTGTAACTAACAAAGTAATTTCATTTTTTTAAACATTATCAGATTGAAATAACTTGGGAAGTAG
ENSE00003891838	FOXJ3_e6_del163to163	AAAAACCAATCACTCTTGATTACTATCCCTTCAAACTGTGTTAAAGTTGCTGGATATATGAGCTAATAATTATTTATTTTGTTCTTGTATTTTAGGCCTCAACTCCATATAGCATAGATTCAGATTCTTTGGGAATGGAGTGTATTATTTCGGGAAGTGCCTCTCCAACTCTGGCAATCAACACTGTACTAACAAAGTAATTTCATTTTTTTAAACATTATCAGATTGAAATAACTTGGGAAGTAG
ENSE00003891838	FOXJ3_e6_del163to168	AAAAACCAATCACTCTTGATTACTATCCCTTCAAACTGTGTTAAAGTTGCTGGATATATGAGCTAATAATTATTTATTTTGTTCTTGTATTTTAGGCCTCAACTCCATATAGCATAGATTCAGATTCTTTGGGAATGGAGTGTATTATTTCGGGAAGTGCCTCTCCAACTCTGGCAATCAACACTGTCAAAGTAATTTCATTTTTTTAAACATTATCAGATTGAAATAACTTGGGAAGTAG
ENSE00003891838	FOXJ3_e6_G163C	AAAAACCAATCACTCTTGATTACTATCCCTTCAAACTGTGTTAAAGTTGCTGGATATATGAGCTAATAATTATTTATTTTGTTCTTGTATTTTAGGCCTCAACTCCATATAGCATAGATTCAGATTCTTTGGGAATGGAGTGTATTATTTCGGGAAGTGCCTCTCCAACTCTGGCAATCAACACTGTCACTAACAAAGTAATTTCATTTTTTTAAACATTATCAGATTGAAATAACTTGGGAAGTAG
ENSE00003891838	FOXJ3_e6_del164to169, del165to170	AAAAACCAATCACTCTTGATTACTATCCCTTCAAACTGTGTTAAAGTTGCTGGATATATGAGCTAATAATTATTTATTTTGTTCTTGTATTTTAGGCCTCAACTCCATATAGCATAGATTCAGATTCTTTGGGAATGGAGTGTATTATTTCGGGAAGTGCCTCTCCAACTCTGGCAATCAACACTGTGAAAGTAATTTCATTTTTTTAAACATTATCAGATTGAAATAACTTGGGAAGTAG
ENSE00003891838	FOXJ3_e6_del164to166, del165to167	AAAAACCAATCACTCTTGATTACTATCCCTTCAAACTGTGTTAAAGTTGCTGGATATATGAGCTAATAATTATTTATTTTGTTCTTGTATTTTAGGCCTCAACTCCATATAGCATAGATTCAGATTCTTTGGGAATGGAGTGTATTATTTCGGGAAGTGCCTCTCCAACTCTGGCAATCAACACTGTGAACAAAGTAATTTCATTTTTTTAAACATTATCAGATTGAAATAACTTGGGAAGTAG
ENSE00003891838	FOXJ3_e6_C165A	AAAAACCAATCACTCTTGATTACTATCCCTTCAAACTGTGTTAAAGTTGCTGGATATATGAGCTAATAATTATTTATTTTGTTCTTGTATTTTAGGCCTCAACTCCATATAGCATAGATTCAGATTCTTTGGGAATGGAGTGTATTATTTCGGGAAGTGCCTCTCCAACTCTGGCAATCAACACTGTGAATAACAAAGTAATTTCATTTTTTTAAACATTATCAGATTGAAATAACTTGGGAAGTAG
ENSE00003891838	FOXJ3_e6_T166A	AAAAACCAATCACTCTTGATTACTATCCCTTCAAACTGTGTTAAAGTTGCTGGATATATGAGCTAATAATTATTTATTTTGTTCTTGTATTTTAGGCCTCAACTCCATATAGCATAGATTCAGATTCTTTGGGAATGGAGTGTATTATTTCGGGAAGTGCCTCTCCAACTCTGGCAATCAACACTGTGACAAACAAAGTAATTTCATTTTTTTAAACATTATCAGATTGAAATAACTTGGGAAGTAG
ENSE00003891838	FOXJ3_e6_del166to166	AAAAACCAATCACTCTTGATTACTATCCCTTCAAACTGTGTTAAAGTTGCTGGATATATGAGCTAATAATTATTTATTTTGTTCTTGTATTTTAGGCCTCAACTCCATATAGCATAGATTCAGATTCTTTGGGAATGGAGTGTATTATTTCGGGAAGTGCCTCTCCAACTCTGGCAATCAACACTGTGACAACAAAGTAATTTCATTTTTTTAAACATTATCAGATTGAAATAACTTGGGAAGTAG
ENSE00003891838	FOXJ3_e6_del166to171	AAAAACCAATCACTCTTGATTACTATCCCTTCAAACTGTGTTAAAGTTGCTGGATATATGAGCTAATAATTATTTATTTTGTTCTTGTATTTTAGGCCTCAACTCCATATAGCATAGATTCAGATTCTTTGGGAATGGAGTGTATTATTTCGGGAAGTGCCTCTCCAACTCTGGCAATCAACACTGTGACAGTAATTTCATTTTTTTAAACATTATCAGATTGAAATAACTTGGGAAGTAG
ENSE00003891838	FOXJ3_e6_del166to168	AAAAACCAATCACTCTTGATTACTATCCCTTCAAACTGTGTTAAAGTTGCTGGATATATGAGCTAATAATTATTTATTTTGTTCTTGTATTTTAGGCCTCAACTCCATATAGCATAGATTCAGATTCTTTGGGAATGGAGTGTATTATTTCGGGAAGTGCCTCTCCAACTCTGGCAATCAACACTGTGACCAAAGTAATTTCATTTTTTTAAACATTATCAGATTGAAATAACTTGGGAAGTAG
ENSE00003891838	FOXJ3_e6_T166C	AAAAACCAATCACTCTTGATTACTATCCCTTCAAACTGTGTTAAAGTTGCTGGATATATGAGCTAATAATTATTTATTTTGTTCTTGTATTTTAGGCCTCAACTCCATATAGCATAGATTCAGATTCTTTGGGAATGGAGTGTATTATTTCGGGAAGTGCCTCTCCAACTCTGGCAATCAACACTGTGACCAACAAAGTAATTTCATTTTTTTAAACATTATCAGATTGAAATAACTTGGGAAGTAG
ENSE00003891838	FOXJ3_e6_T166G	AAAAACCAATCACTCTTGATTACTATCCCTTCAAACTGTGTTAAAGTTGCTGGATATATGAGCTAATAATTATTTATTTTGTTCTTGTATTTTAGGCCTCAACTCCATATAGCATAGATTCAGATTCTTTGGGAATGGAGTGTATTATTTCGGGAAGTGCCTCTCCAACTCTGGCAATCAACACTGTGACGAACAAAGTAATTTCATTTTTTTAAACATTATCAGATTGAAATAACTTGGGAAGTAG
ENSE00003891838	FOXJ3_e6_C169A	AAAAACCAATCACTCTTGATTACTATCCCTTCAAACTGTGTTAAAGTTGCTGGATATATGAGCTAATAATTATTTATTTTGTTCTTGTATTTTAGGCCTCAACTCCATATAGCATAGATTCAGATTCTTTGGGAATGGAGTGTATTATTTCGGGAAGTGCCTCTCCAACTCTGGCAATCAACACTGTGACTAAAAAAGTAATTTCATTTTTTTAAACATTATCAGATTGAAATAACTTGGGAAGTAG
ENSE00003891838	FOXJ3_e6_del169to169	AAAAACCAATCACTCTTGATTACTATCCCTTCAAACTGTGTTAAAGTTGCTGGATATATGAGCTAATAATTATTTATTTTGTTCTTGTATTTTAGGCCTCAACTCCATATAGCATAGATTCAGATTCTTTGGGAATGGAGTGTATTATTTCGGGAAGTGCCTCTCCAACTCTGGCAATCAACACTGTGACTAAAAAGTAATTTCATTTTTTTAAACATTATCAGATTGAAATAACTTGGGAAGTAG
ENSE00003891838	FOXJ3_e6_del168to188, del169to189	AAAAACCAATCACTCTTGATTACTATCCCTTCAAACTGTGTTAAAGTTGCTGGATATATGAGCTAATAATTATTTATTTTGTTCTTGTATTTTAGGCCTCAACTCCATATAGCATAGATTCAGATTCTTTGGGAATGGAGTGTATTATTTCGGGAAGTGCCTCTCCAACTCTGGCAATCAACACTGTGACTAAAACATTATCAGATTGAAATAACTTGGGAAGTAG
ENSE00003891838	FOXJ3_e6_del169to174	AAAAACCAATCACTCTTGATTACTATCCCTTCAAACTGTGTTAAAGTTGCTGGATATATGAGCTAATAATTATTTATTTTGTTCTTGTATTTTAGGCCTCAACTCCATATAGCATAGATTCAGATTCTTTGGGAATGGAGTGTATTATTTCGGGAAGTGCCTCTCCAACTCTGGCAATCAACACTGTGACTAAAATTTCATTTTTTTAAACATTATCAGATTGAAATAACTTGGGAAGTAG
ENSE00003891838	FOXJ3_e6_del167to169, del168to170, del169to171	AAAAACCAATCACTCTTGATTACTATCCCTTCAAACTGTGTTAAAGTTGCTGGATATATGAGCTAATAATTATTTATTTTGTTCTTGTATTTTAGGCCTCAACTCCATATAGCATAGATTCAGATTCTTTGGGAATGGAGTGTATTATTTCGGGAAGTGCCTCTCCAACTCTGGCAATCAACACTGTGACTAAAGTAATTTCATTTTTTTAAACATTATCAGATTGAAATAACTTGGGAAGTAG
ENSE00003891838	FOXJ3_e6_G173A	AAAAACCAATCACTCTTGATTACTATCCCTTCAAACTGTGTTAAAGTTGCTGGATATATGAGCTAATAATTATTTATTTTGTTCTTGTATTTTAGGCCTCAACTCCATATAGCATAGATTCAGATTCTTTGGGAATGGAGTGTATTATTTCGGGAAGTGCCTCTCCAACTCTGGCAATCAACACTGTGACTAACAAAATAATTTCATTTTTTTAAACATTATCAGATTGAAATAACTTGGGAAGTAG
ENSE00003891838	FOXJ3_e6_del172to174, del173to175	AAAAACCAATCACTCTTGATTACTATCCCTTCAAACTGTGTTAAAGTTGCTGGATATATGAGCTAATAATTATTTATTTTGTTCTTGTATTTTAGGCCTCAACTCCATATAGCATAGATTCAGATTCTTTGGGAATGGAGTGTATTATTTCGGGAAGTGCCTCTCCAACTCTGGCAATCAACACTGTGACTAACAAAATTTCATTTTTTTAAACATTATCAGATTGAAATAACTTGGGAAGTAG
ENSE00003891838	FOXJ3_e6_G173C	AAAAACCAATCACTCTTGATTACTATCCCTTCAAACTGTGTTAAAGTTGCTGGATATATGAGCTAATAATTATTTATTTTGTTCTTGTATTTTAGGCCTCAACTCCATATAGCATAGATTCAGATTCTTTGGGAATGGAGTGTATTATTTCGGGAAGTGCCTCTCCAACTCTGGCAATCAACACTGTGACTAACAAACTAATTTCATTTTTTTAAACATTATCAGATTGAAATAACTTGGGAAGTAG
ENSE00003891838	FOXJ3_e6_T174A	AAAAACCAATCACTCTTGATTACTATCCCTTCAAACTGTGTTAAAGTTGCTGGATATATGAGCTAATAATTATTTATTTTGTTCTTGTATTTTAGGCCTCAACTCCATATAGCATAGATTCAGATTCTTTGGGAATGGAGTGTATTATTTCGGGAAGTGCCTCTCCAACTCTGGCAATCAACACTGTGACTAACAAAGAAATTTCATTTTTTTAAACATTATCAGATTGAAATAACTTGGGAAGTAG
ENSE00003891838	FOXJ3_e6_del174to174	AAAAACCAATCACTCTTGATTACTATCCCTTCAAACTGTGTTAAAGTTGCTGGATATATGAGCTAATAATTATTTATTTTGTTCTTGTATTTTAGGCCTCAACTCCATATAGCATAGATTCAGATTCTTTGGGAATGGAGTGTATTATTTCGGGAAGTGCCTCTCCAACTCTGGCAATCAACACTGTGACTAACAAAGAATTTCATTTTTTTAAACATTATCAGATTGAAATAACTTGGGAAGTAG
ENSE00003891838	FOXJ3_e6_T174C	AAAAACCAATCACTCTTGATTACTATCCCTTCAAACTGTGTTAAAGTTGCTGGATATATGAGCTAATAATTATTTATTTTGTTCTTGTATTTTAGGCCTCAACTCCATATAGCATAGATTCAGATTCTTTGGGAATGGAGTGTATTATTTCGGGAAGTGCCTCTCCAACTCTGGCAATCAACACTGTGACTAACAAAGCAATTTCATTTTTTTAAACATTATCAGATTGAAATAACTTGGGAAGTAG
ENSE00003891838	FOXJ3_e6_del174to179	AAAAACCAATCACTCTTGATTACTATCCCTTCAAACTGTGTTAAAGTTGCTGGATATATGAGCTAATAATTATTTATTTTGTTCTTGTATTTTAGGCCTCAACTCCATATAGCATAGATTCAGATTCTTTGGGAATGGAGTGTATTATTTCGGGAAGTGCCTCTCCAACTCTGGCAATCAACACTGTGACTAACAAAGCATTTTTTTAAACATTATCAGATTGAAATAACTTGGGAAGTAG
ENSE00003891838	FOXJ3_e6_T174G	AAAAACCAATCACTCTTGATTACTATCCCTTCAAACTGTGTTAAAGTTGCTGGATATATGAGCTAATAATTATTTATTTTGTTCTTGTATTTTAGGCCTCAACTCCATATAGCATAGATTCAGATTCTTTGGGAATGGAGTGTATTATTTCGGGAAGTGCCTCTCCAACTCTGGCAATCAACACTGTGACTAACAAAGGAATTTCATTTTTTTAAACATTATCAGATTGAAATAACTTGGGAAGTAG
ENSE00003891838	FOXJ3_e6_del177to197	AAAAACCAATCACTCTTGATTACTATCCCTTCAAACTGTGTTAAAGTTGCTGGATATATGAGCTAATAATTATTTATTTTGTTCTTGTATTTTAGGCCTCAACTCCATATAGCATAGATTCAGATTCTTTGGGAATGGAGTGTATTATTTCGGGAAGTGCCTCTCCAACTCTGGCAATCAACACTGTGACTAACAAAGTAACAGATTGAAATAACTTGGGAAGTAG
ENSE00003891838	FOXJ3_e6_T177A	AAAAACCAATCACTCTTGATTACTATCCCTTCAAACTGTGTTAAAGTTGCTGGATATATGAGCTAATAATTATTTATTTTGTTCTTGTATTTTAGGCCTCAACTCCATATAGCATAGATTCAGATTCTTTGGGAATGGAGTGTATTATTTCGGGAAGTGCCTCTCCAACTCTGGCAATCAACACTGTGACTAACAAAGTAAATTCATTTTTTTAAACATTATCAGATTGAAATAACTTGGGAAGTAG
ENSE00003891838	FOXJ3_e6_del177to179	AAAAACCAATCACTCTTGATTACTATCCCTTCAAACTGTGTTAAAGTTGCTGGATATATGAGCTAATAATTATTTATTTTGTTCTTGTATTTTAGGCCTCAACTCCATATAGCATAGATTCAGATTCTTTGGGAATGGAGTGTATTATTTCGGGAAGTGCCTCTCCAACTCTGGCAATCAACACTGTGACTAACAAAGTAACATTTTTTTAAACATTATCAGATTGAAATAACTTGGGAAGTAG
ENSE00003891838	FOXJ3_e6_T177C	AAAAACCAATCACTCTTGATTACTATCCCTTCAAACTGTGTTAAAGTTGCTGGATATATGAGCTAATAATTATTTATTTTGTTCTTGTATTTTAGGCCTCAACTCCATATAGCATAGATTCAGATTCTTTGGGAATGGAGTGTATTATTTCGGGAAGTGCCTCTCCAACTCTGGCAATCAACACTGTGACTAACAAAGTAACTTCATTTTTTTAAACATTATCAGATTGAAATAACTTGGGAAGTAG
ENSE00003891838	FOXJ3_e6_T177G	AAAAACCAATCACTCTTGATTACTATCCCTTCAAACTGTGTTAAAGTTGCTGGATATATGAGCTAATAATTATTTATTTTGTTCTTGTATTTTAGGCCTCAACTCCATATAGCATAGATTCAGATTCTTTGGGAATGGAGTGTATTATTTCGGGAAGTGCCTCTCCAACTCTGGCAATCAACACTGTGACTAACAAAGTAAGTTCATTTTTTTAAACATTATCAGATTGAAATAACTTGGGAAGTAG
ENSE00003891838	FOXJ3_e6_T178A	AAAAACCAATCACTCTTGATTACTATCCCTTCAAACTGTGTTAAAGTTGCTGGATATATGAGCTAATAATTATTTATTTTGTTCTTGTATTTTAGGCCTCAACTCCATATAGCATAGATTCAGATTCTTTGGGAATGGAGTGTATTATTTCGGGAAGTGCCTCTCCAACTCTGGCAATCAACACTGTGACTAACAAAGTAATATCATTTTTTTAAACATTATCAGATTGAAATAACTTGGGAAGTAG
ENSE00003891838	FOXJ3_e6_del178to180	AAAAACCAATCACTCTTGATTACTATCCCTTCAAACTGTGTTAAAGTTGCTGGATATATGAGCTAATAATTATTTATTTTGTTCTTGTATTTTAGGCCTCAACTCCATATAGCATAGATTCAGATTCTTTGGGAATGGAGTGTATTATTTCGGGAAGTGCCTCTCCAACTCTGGCAATCAACACTGTGACTAACAAAGTAATATTTTTTTAAACATTATCAGATTGAAATAACTTGGGAAGTAG
ENSE00003891838	FOXJ3_e6_T178C	AAAAACCAATCACTCTTGATTACTATCCCTTCAAACTGTGTTAAAGTTGCTGGATATATGAGCTAATAATTATTTATTTTGTTCTTGTATTTTAGGCCTCAACTCCATATAGCATAGATTCAGATTCTTTGGGAATGGAGTGTATTATTTCGGGAAGTGCCTCTCCAACTCTGGCAATCAACACTGTGACTAACAAAGTAATCTCATTTTTTTAAACATTATCAGATTGAAATAACTTGGGAAGTAG
ENSE00003891838	FOXJ3_e6_T178G	AAAAACCAATCACTCTTGATTACTATCCCTTCAAACTGTGTTAAAGTTGCTGGATATATGAGCTAATAATTATTTATTTTGTTCTTGTATTTTAGGCCTCAACTCCATATAGCATAGATTCAGATTCTTTGGGAATGGAGTGTATTATTTCGGGAAGTGCCTCTCCAACTCTGGCAATCAACACTGTGACTAACAAAGTAATGTCATTTTTTTAAACATTATCAGATTGAAATAACTTGGGAAGTAG
ENSE00003891838	FOXJ3_e6_T179A	AAAAACCAATCACTCTTGATTACTATCCCTTCAAACTGTGTTAAAGTTGCTGGATATATGAGCTAATAATTATTTATTTTGTTCTTGTATTTTAGGCCTCAACTCCATATAGCATAGATTCAGATTCTTTGGGAATGGAGTGTATTATTTCGGGAAGTGCCTCTCCAACTCTGGCAATCAACACTGTGACTAACAAAGTAATTACATTTTTTTAAACATTATCAGATTGAAATAACTTGGGAAGTAG
ENSE00003891838	FOXJ3_e6_del177to177, del178to178, del179to179	AAAAACCAATCACTCTTGATTACTATCCCTTCAAACTGTGTTAAAGTTGCTGGATATATGAGCTAATAATTATTTATTTTGTTCTTGTATTTTAGGCCTCAACTCCATATAGCATAGATTCAGATTCTTTGGGAATGGAGTGTATTATTTCGGGAAGTGCCTCTCCAACTCTGGCAATCAACACTGTGACTAACAAAGTAATTCATTTTTTTAAACATTATCAGATTGAAATAACTTGGGAAGTAG
ENSE00003891838	FOXJ3_e6_T179C	AAAAACCAATCACTCTTGATTACTATCCCTTCAAACTGTGTTAAAGTTGCTGGATATATGAGCTAATAATTATTTATTTTGTTCTTGTATTTTAGGCCTCAACTCCATATAGCATAGATTCAGATTCTTTGGGAATGGAGTGTATTATTTCGGGAAGTGCCTCTCCAACTCTGGCAATCAACACTGTGACTAACAAAGTAATTCCATTTTTTTAAACATTATCAGATTGAAATAACTTGGGAAGTAG
ENSE00003891838	FOXJ3_e6_T179G	AAAAACCAATCACTCTTGATTACTATCCCTTCAAACTGTGTTAAAGTTGCTGGATATATGAGCTAATAATTATTTATTTTGTTCTTGTATTTTAGGCCTCAACTCCATATAGCATAGATTCAGATTCTTTGGGAATGGAGTGTATTATTTCGGGAAGTGCCTCTCCAACTCTGGCAATCAACACTGTGACTAACAAAGTAATTGCATTTTTTTAAACATTATCAGATTGAAATAACTTGGGAAGTAG
ENSE00003891838	FOXJ3_e6_C180A	AAAAACCAATCACTCTTGATTACTATCCCTTCAAACTGTGTTAAAGTTGCTGGATATATGAGCTAATAATTATTTATTTTGTTCTTGTATTTTAGGCCTCAACTCCATATAGCATAGATTCAGATTCTTTGGGAATGGAGTGTATTATTTCGGGAAGTGCCTCTCCAACTCTGGCAATCAACACTGTGACTAACAAAGTAATTTAATTTTTTTAAACATTATCAGATTGAAATAACTTGGGAAGTAG
ENSE00003891838	FOXJ3_e6_del180to180	AAAAACCAATCACTCTTGATTACTATCCCTTCAAACTGTGTTAAAGTTGCTGGATATATGAGCTAATAATTATTTATTTTGTTCTTGTATTTTAGGCCTCAACTCCATATAGCATAGATTCAGATTCTTTGGGAATGGAGTGTATTATTTCGGGAAGTGCCTCTCCAACTCTGGCAATCAACACTGTGACTAACAAAGTAATTTATTTTTTTAAACATTATCAGATTGAAATAACTTGGGAAGTAG
ENSE00003891838	FOXJ3_e6_T182A	AAAAACCAATCACTCTTGATTACTATCCCTTCAAACTGTGTTAAAGTTGCTGGATATATGAGCTAATAATTATTTATTTTGTTCTTGTATTTTAGGCCTCAACTCCATATAGCATAGATTCAGATTCTTTGGGAATGGAGTGTATTATTTCGGGAAGTGCCTCTCCAACTCTGGCAATCAACACTGTGACTAACAAAGTAATTTCAATTTTTTAAACATTATCAGATTGAAATAACTTGGGAAGTAG
ENSE00003891838	FOXJ3_e6_T182C	AAAAACCAATCACTCTTGATTACTATCCCTTCAAACTGTGTTAAAGTTGCTGGATATATGAGCTAATAATTATTTATTTTGTTCTTGTATTTTAGGCCTCAACTCCATATAGCATAGATTCAGATTCTTTGGGAATGGAGTGTATTATTTCGGGAAGTGCCTCTCCAACTCTGGCAATCAACACTGTGACTAACAAAGTAATTTCACTTTTTTAAACATTATCAGATTGAAATAACTTGGGAAGTAG
ENSE00003891838	FOXJ3_e6_T182G	AAAAACCAATCACTCTTGATTACTATCCCTTCAAACTGTGTTAAAGTTGCTGGATATATGAGCTAATAATTATTTATTTTGTTCTTGTATTTTAGGCCTCAACTCCATATAGCATAGATTCAGATTCTTTGGGAATGGAGTGTATTATTTCGGGAAGTGCCTCTCCAACTCTGGCAATCAACACTGTGACTAACAAAGTAATTTCAGTTTTTTAAACATTATCAGATTGAAATAACTTGGGAAGTAG
ENSE00003891838	FOXJ3_e6_del182to187, del183to188	AAAAACCAATCACTCTTGATTACTATCCCTTCAAACTGTGTTAAAGTTGCTGGATATATGAGCTAATAATTATTTATTTTGTTCTTGTATTTTAGGCCTCAACTCCATATAGCATAGATTCAGATTCTTTGGGAATGGAGTGTATTATTTCGGGAAGTGCCTCTCCAACTCTGGCAATCAACACTGTGACTAACAAAGTAATTTCATAAACATTATCAGATTGAAATAACTTGGGAAGTAG
ENSE00003891838	FOXJ3_e6_T183A	AAAAACCAATCACTCTTGATTACTATCCCTTCAAACTGTGTTAAAGTTGCTGGATATATGAGCTAATAATTATTTATTTTGTTCTTGTATTTTAGGCCTCAACTCCATATAGCATAGATTCAGATTCTTTGGGAATGGAGTGTATTATTTCGGGAAGTGCCTCTCCAACTCTGGCAATCAACACTGTGACTAACAAAGTAATTTCATATTTTTAAACATTATCAGATTGAAATAACTTGGGAAGTAG
ENSE00003891838	FOXJ3_e6_T183C	AAAAACCAATCACTCTTGATTACTATCCCTTCAAACTGTGTTAAAGTTGCTGGATATATGAGCTAATAATTATTTATTTTGTTCTTGTATTTTAGGCCTCAACTCCATATAGCATAGATTCAGATTCTTTGGGAATGGAGTGTATTATTTCGGGAAGTGCCTCTCCAACTCTGGCAATCAACACTGTGACTAACAAAGTAATTTCATCTTTTTAAACATTATCAGATTGAAATAACTTGGGAAGTAG
ENSE00003891838	FOXJ3_e6_T183G	AAAAACCAATCACTCTTGATTACTATCCCTTCAAACTGTGTTAAAGTTGCTGGATATATGAGCTAATAATTATTTATTTTGTTCTTGTATTTTAGGCCTCAACTCCATATAGCATAGATTCAGATTCTTTGGGAATGGAGTGTATTATTTCGGGAAGTGCCTCTCCAACTCTGGCAATCAACACTGTGACTAACAAAGTAATTTCATGTTTTTAAACATTATCAGATTGAAATAACTTGGGAAGTAG
ENSE00003891838	FOXJ3_e6_del184to189	AAAAACCAATCACTCTTGATTACTATCCCTTCAAACTGTGTTAAAGTTGCTGGATATATGAGCTAATAATTATTTATTTTGTTCTTGTATTTTAGGCCTCAACTCCATATAGCATAGATTCAGATTCTTTGGGAATGGAGTGTATTATTTCGGGAAGTGCCTCTCCAACTCTGGCAATCAACACTGTGACTAACAAAGTAATTTCATTAACATTATCAGATTGAAATAACTTGGGAAGTAG
ENSE00003891838	FOXJ3_e6_T184A	AAAAACCAATCACTCTTGATTACTATCCCTTCAAACTGTGTTAAAGTTGCTGGATATATGAGCTAATAATTATTTATTTTGTTCTTGTATTTTAGGCCTCAACTCCATATAGCATAGATTCAGATTCTTTGGGAATGGAGTGTATTATTTCGGGAAGTGCCTCTCCAACTCTGGCAATCAACACTGTGACTAACAAAGTAATTTCATTATTTTAAACATTATCAGATTGAAATAACTTGGGAAGTAG
ENSE00003891838	FOXJ3_e6_T184C	AAAAACCAATCACTCTTGATTACTATCCCTTCAAACTGTGTTAAAGTTGCTGGATATATGAGCTAATAATTATTTATTTTGTTCTTGTATTTTAGGCCTCAACTCCATATAGCATAGATTCAGATTCTTTGGGAATGGAGTGTATTATTTCGGGAAGTGCCTCTCCAACTCTGGCAATCAACACTGTGACTAACAAAGTAATTTCATTCTTTTAAACATTATCAGATTGAAATAACTTGGGAAGTAG
ENSE00003891838	FOXJ3_e6_T184G	AAAAACCAATCACTCTTGATTACTATCCCTTCAAACTGTGTTAAAGTTGCTGGATATATGAGCTAATAATTATTTATTTTGTTCTTGTATTTTAGGCCTCAACTCCATATAGCATAGATTCAGATTCTTTGGGAATGGAGTGTATTATTTCGGGAAGTGCCTCTCCAACTCTGGCAATCAACACTGTGACTAACAAAGTAATTTCATTGTTTTAAACATTATCAGATTGAAATAACTTGGGAAGTAG
ENSE00003891838	FOXJ3_e6_del185to190	AAAAACCAATCACTCTTGATTACTATCCCTTCAAACTGTGTTAAAGTTGCTGGATATATGAGCTAATAATTATTTATTTTGTTCTTGTATTTTAGGCCTCAACTCCATATAGCATAGATTCAGATTCTTTGGGAATGGAGTGTATTATTTCGGGAAGTGCCTCTCCAACTCTGGCAATCAACACTGTGACTAACAAAGTAATTTCATTTACATTATCAGATTGAAATAACTTGGGAAGTAG
ENSE00003891838	FOXJ3_e6_T185A	AAAAACCAATCACTCTTGATTACTATCCCTTCAAACTGTGTTAAAGTTGCTGGATATATGAGCTAATAATTATTTATTTTGTTCTTGTATTTTAGGCCTCAACTCCATATAGCATAGATTCAGATTCTTTGGGAATGGAGTGTATTATTTCGGGAAGTGCCTCTCCAACTCTGGCAATCAACACTGTGACTAACAAAGTAATTTCATTTATTTAAACATTATCAGATTGAAATAACTTGGGAAGTAG
ENSE00003891838	FOXJ3_e6_T185C	AAAAACCAATCACTCTTGATTACTATCCCTTCAAACTGTGTTAAAGTTGCTGGATATATGAGCTAATAATTATTTATTTTGTTCTTGTATTTTAGGCCTCAACTCCATATAGCATAGATTCAGATTCTTTGGGAATGGAGTGTATTATTTCGGGAAGTGCCTCTCCAACTCTGGCAATCAACACTGTGACTAACAAAGTAATTTCATTTCTTTAAACATTATCAGATTGAAATAACTTGGGAAGTAG
ENSE00003891838	FOXJ3_e6_T185G	AAAAACCAATCACTCTTGATTACTATCCCTTCAAACTGTGTTAAAGTTGCTGGATATATGAGCTAATAATTATTTATTTTGTTCTTGTATTTTAGGCCTCAACTCCATATAGCATAGATTCAGATTCTTTGGGAATGGAGTGTATTATTTCGGGAAGTGCCTCTCCAACTCTGGCAATCAACACTGTGACTAACAAAGTAATTTCATTTGTTTAAACATTATCAGATTGAAATAACTTGGGAAGTAG
ENSE00003891838	FOXJ3_e6_del182to184, del183to185, del184to186, del185to187, del186to188	AAAAACCAATCACTCTTGATTACTATCCCTTCAAACTGTGTTAAAGTTGCTGGATATATGAGCTAATAATTATTTATTTTGTTCTTGTATTTTAGGCCTCAACTCCATATAGCATAGATTCAGATTCTTTGGGAATGGAGTGTATTATTTCGGGAAGTGCCTCTCCAACTCTGGCAATCAACACTGTGACTAACAAAGTAATTTCATTTTAAACATTATCAGATTGAAATAACTTGGGAAGTAG
ENSE00003891838	FOXJ3_e6_T186A	AAAAACCAATCACTCTTGATTACTATCCCTTCAAACTGTGTTAAAGTTGCTGGATATATGAGCTAATAATTATTTATTTTGTTCTTGTATTTTAGGCCTCAACTCCATATAGCATAGATTCAGATTCTTTGGGAATGGAGTGTATTATTTCGGGAAGTGCCTCTCCAACTCTGGCAATCAACACTGTGACTAACAAAGTAATTTCATTTTATTAAACATTATCAGATTGAAATAACTTGGGAAGTAG
ENSE00003891838	FOXJ3_e6_del186to191	AAAAACCAATCACTCTTGATTACTATCCCTTCAAACTGTGTTAAAGTTGCTGGATATATGAGCTAATAATTATTTATTTTGTTCTTGTATTTTAGGCCTCAACTCCATATAGCATAGATTCAGATTCTTTGGGAATGGAGTGTATTATTTCGGGAAGTGCCTCTCCAACTCTGGCAATCAACACTGTGACTAACAAAGTAATTTCATTTTCATTATCAGATTGAAATAACTTGGGAAGTAG
ENSE00003891838	FOXJ3_e6_T186C	AAAAACCAATCACTCTTGATTACTATCCCTTCAAACTGTGTTAAAGTTGCTGGATATATGAGCTAATAATTATTTATTTTGTTCTTGTATTTTAGGCCTCAACTCCATATAGCATAGATTCAGATTCTTTGGGAATGGAGTGTATTATTTCGGGAAGTGCCTCTCCAACTCTGGCAATCAACACTGTGACTAACAAAGTAATTTCATTTTCTTAAACATTATCAGATTGAAATAACTTGGGAAGTAG
ENSE00003891838	FOXJ3_e6_T186G	AAAAACCAATCACTCTTGATTACTATCCCTTCAAACTGTGTTAAAGTTGCTGGATATATGAGCTAATAATTATTTATTTTGTTCTTGTATTTTAGGCCTCAACTCCATATAGCATAGATTCAGATTCTTTGGGAATGGAGTGTATTATTTCGGGAAGTGCCTCTCCAACTCTGGCAATCAACACTGTGACTAACAAAGTAATTTCATTTTGTTAAACATTATCAGATTGAAATAACTTGGGAAGTAG
ENSE00003891838	FOXJ3_e6_del187to189	AAAAACCAATCACTCTTGATTACTATCCCTTCAAACTGTGTTAAAGTTGCTGGATATATGAGCTAATAATTATTTATTTTGTTCTTGTATTTTAGGCCTCAACTCCATATAGCATAGATTCAGATTCTTTGGGAATGGAGTGTATTATTTCGGGAAGTGCCTCTCCAACTCTGGCAATCAACACTGTGACTAACAAAGTAATTTCATTTTTAACATTATCAGATTGAAATAACTTGGGAAGTAG
ENSE00003891838	FOXJ3_e6_T187A	AAAAACCAATCACTCTTGATTACTATCCCTTCAAACTGTGTTAAAGTTGCTGGATATATGAGCTAATAATTATTTATTTTGTTCTTGTATTTTAGGCCTCAACTCCATATAGCATAGATTCAGATTCTTTGGGAATGGAGTGTATTATTTCGGGAAGTGCCTCTCCAACTCTGGCAATCAACACTGTGACTAACAAAGTAATTTCATTTTTATAAACATTATCAGATTGAAATAACTTGGGAAGTAG
ENSE00003891838	FOXJ3_e6_del187to192	AAAAACCAATCACTCTTGATTACTATCCCTTCAAACTGTGTTAAAGTTGCTGGATATATGAGCTAATAATTATTTATTTTGTTCTTGTATTTTAGGCCTCAACTCCATATAGCATAGATTCAGATTCTTTGGGAATGGAGTGTATTATTTCGGGAAGTGCCTCTCCAACTCTGGCAATCAACACTGTGACTAACAAAGTAATTTCATTTTTATTATCAGATTGAAATAACTTGGGAAGTAG
ENSE00003891838	FOXJ3_e6_T187C	AAAAACCAATCACTCTTGATTACTATCCCTTCAAACTGTGTTAAAGTTGCTGGATATATGAGCTAATAATTATTTATTTTGTTCTTGTATTTTAGGCCTCAACTCCATATAGCATAGATTCAGATTCTTTGGGAATGGAGTGTATTATTTCGGGAAGTGCCTCTCCAACTCTGGCAATCAACACTGTGACTAACAAAGTAATTTCATTTTTCTAAACATTATCAGATTGAAATAACTTGGGAAGTAG
ENSE00003891838	FOXJ3_e6_T187G	AAAAACCAATCACTCTTGATTACTATCCCTTCAAACTGTGTTAAAGTTGCTGGATATATGAGCTAATAATTATTTATTTTGTTCTTGTATTTTAGGCCTCAACTCCATATAGCATAGATTCAGATTCTTTGGGAATGGAGTGTATTATTTCGGGAAGTGCCTCTCCAACTCTGGCAATCAACACTGTGACTAACAAAGTAATTTCATTTTTGTAAACATTATCAGATTGAAATAACTTGGGAAGTAG
ENSE00003891838	FOXJ3_e6_T188A	AAAAACCAATCACTCTTGATTACTATCCCTTCAAACTGTGTTAAAGTTGCTGGATATATGAGCTAATAATTATTTATTTTGTTCTTGTATTTTAGGCCTCAACTCCATATAGCATAGATTCAGATTCTTTGGGAATGGAGTGTATTATTTCGGGAAGTGCCTCTCCAACTCTGGCAATCAACACTGTGACTAACAAAGTAATTTCATTTTTTAAAACATTATCAGATTGAAATAACTTGGGAAGTAG
ENSE00003891838	FOXJ3_e6_del182to182, del183to183, del184to184, del185to185, del186to186, del187to187, del188to188	AAAAACCAATCACTCTTGATTACTATCCCTTCAAACTGTGTTAAAGTTGCTGGATATATGAGCTAATAATTATTTATTTTGTTCTTGTATTTTAGGCCTCAACTCCATATAGCATAGATTCAGATTCTTTGGGAATGGAGTGTATTATTTCGGGAAGTGCCTCTCCAACTCTGGCAATCAACACTGTGACTAACAAAGTAATTTCATTTTTTAAACATTATCAGATTGAAATAACTTGGGAAGTAG
ENSE00003891838	FOXJ3_e6_del188to190	AAAAACCAATCACTCTTGATTACTATCCCTTCAAACTGTGTTAAAGTTGCTGGATATATGAGCTAATAATTATTTATTTTGTTCTTGTATTTTAGGCCTCAACTCCATATAGCATAGATTCAGATTCTTTGGGAATGGAGTGTATTATTTCGGGAAGTGCCTCTCCAACTCTGGCAATCAACACTGTGACTAACAAAGTAATTTCATTTTTTACATTATCAGATTGAAATAACTTGGGAAGTAG
ENSE00003891838	FOXJ3_e6_T188C	AAAAACCAATCACTCTTGATTACTATCCCTTCAAACTGTGTTAAAGTTGCTGGATATATGAGCTAATAATTATTTATTTTGTTCTTGTATTTTAGGCCTCAACTCCATATAGCATAGATTCAGATTCTTTGGGAATGGAGTGTATTATTTCGGGAAGTGCCTCTCCAACTCTGGCAATCAACACTGTGACTAACAAAGTAATTTCATTTTTTCAAACATTATCAGATTGAAATAACTTGGGAAGTAG
ENSE00003891838	FOXJ3_e6_T188G	AAAAACCAATCACTCTTGATTACTATCCCTTCAAACTGTGTTAAAGTTGCTGGATATATGAGCTAATAATTATTTATTTTGTTCTTGTATTTTAGGCCTCAACTCCATATAGCATAGATTCAGATTCTTTGGGAATGGAGTGTATTATTTCGGGAAGTGCCTCTCCAACTCTGGCAATCAACACTGTGACTAACAAAGTAATTTCATTTTTTGAAACATTATCAGATTGAAATAACTTGGGAAGTAG
ENSE00003891838	FOXJ3_e6_del192to197	AAAAACCAATCACTCTTGATTACTATCCCTTCAAACTGTGTTAAAGTTGCTGGATATATGAGCTAATAATTATTTATTTTGTTCTTGTATTTTAGGCCTCAACTCCATATAGCATAGATTCAGATTCTTTGGGAATGGAGTGTATTATTTCGGGAAGTGCCTCTCCAACTCTGGCAATCAACACTGTGACTAACAAAGTAATTTCATTTTTTTAAACAGATTGAAATAACTTGGGAAGTAG
ENSE00003891838	FOXJ3_e6_C192A	AAAAACCAATCACTCTTGATTACTATCCCTTCAAACTGTGTTAAAGTTGCTGGATATATGAGCTAATAATTATTTATTTTGTTCTTGTATTTTAGGCCTCAACTCCATATAGCATAGATTCAGATTCTTTGGGAATGGAGTGTATTATTTCGGGAAGTGCCTCTCCAACTCTGGCAATCAACACTGTGACTAACAAAGTAATTTCATTTTTTTAAAAATTATCAGATTGAAATAACTTGGGAAGTAG
ENSE00003891838	FOXJ3_e6_del192to192	AAAAACCAATCACTCTTGATTACTATCCCTTCAAACTGTGTTAAAGTTGCTGGATATATGAGCTAATAATTATTTATTTTGTTCTTGTATTTTAGGCCTCAACTCCATATAGCATAGATTCAGATTCTTTGGGAATGGAGTGTATTATTTCGGGAAGTGCCTCTCCAACTCTGGCAATCAACACTGTGACTAACAAAGTAATTTCATTTTTTTAAAATTATCAGATTGAAATAACTTGGGAAGTAG
ENSE00003891838	FOXJ3_e6_T194A	AAAAACCAATCACTCTTGATTACTATCCCTTCAAACTGTGTTAAAGTTGCTGGATATATGAGCTAATAATTATTTATTTTGTTCTTGTATTTTAGGCCTCAACTCCATATAGCATAGATTCAGATTCTTTGGGAATGGAGTGTATTATTTCGGGAAGTGCCTCTCCAACTCTGGCAATCAACACTGTGACTAACAAAGTAATTTCATTTTTTTAAACAATATCAGATTGAAATAACTTGGGAAGTAG
ENSE00003891838	FOXJ3_e6_T194C	AAAAACCAATCACTCTTGATTACTATCCCTTCAAACTGTGTTAAAGTTGCTGGATATATGAGCTAATAATTATTTATTTTGTTCTTGTATTTTAGGCCTCAACTCCATATAGCATAGATTCAGATTCTTTGGGAATGGAGTGTATTATTTCGGGAAGTGCCTCTCCAACTCTGGCAATCAACACTGTGACTAACAAAGTAATTTCATTTTTTTAAACACTATCAGATTGAAATAACTTGGGAAGTAG
ENSE00003891838	FOXJ3_e6_T194G	AAAAACCAATCACTCTTGATTACTATCCCTTCAAACTGTGTTAAAGTTGCTGGATATATGAGCTAATAATTATTTATTTTGTTCTTGTATTTTAGGCCTCAACTCCATATAGCATAGATTCAGATTCTTTGGGAATGGAGTGTATTATTTCGGGAAGTGCCTCTCCAACTCTGGCAATCAACACTGTGACTAACAAAGTAATTTCATTTTTTTAAACAGTATCAGATTGAAATAACTTGGGAAGTAG
ENSE00003891838	FOXJ3_e6_del193to195, del194to196, del195to197	AAAAACCAATCACTCTTGATTACTATCCCTTCAAACTGTGTTAAAGTTGCTGGATATATGAGCTAATAATTATTTATTTTGTTCTTGTATTTTAGGCCTCAACTCCATATAGCATAGATTCAGATTCTTTGGGAATGGAGTGTATTATTTCGGGAAGTGCCTCTCCAACTCTGGCAATCAACACTGTGACTAACAAAGTAATTTCATTTTTTTAAACATCAGATTGAAATAACTTGGGAAGTAG
ENSE00003891838	FOXJ3_e6_T195A	AAAAACCAATCACTCTTGATTACTATCCCTTCAAACTGTGTTAAAGTTGCTGGATATATGAGCTAATAATTATTTATTTTGTTCTTGTATTTTAGGCCTCAACTCCATATAGCATAGATTCAGATTCTTTGGGAATGGAGTGTATTATTTCGGGAAGTGCCTCTCCAACTCTGGCAATCAACACTGTGACTAACAAAGTAATTTCATTTTTTTAAACATAATCAGATTGAAATAACTTGGGAAGTAG
ENSE00003891838	FOXJ3_e6_del194to194, del195to195	AAAAACCAATCACTCTTGATTACTATCCCTTCAAACTGTGTTAAAGTTGCTGGATATATGAGCTAATAATTATTTATTTTGTTCTTGTATTTTAGGCCTCAACTCCATATAGCATAGATTCAGATTCTTTGGGAATGGAGTGTATTATTTCGGGAAGTGCCTCTCCAACTCTGGCAATCAACACTGTGACTAACAAAGTAATTTCATTTTTTTAAACATATCAGATTGAAATAACTTGGGAAGTAG
ENSE00003891838	FOXJ3_e6_T195C	AAAAACCAATCACTCTTGATTACTATCCCTTCAAACTGTGTTAAAGTTGCTGGATATATGAGCTAATAATTATTTATTTTGTTCTTGTATTTTAGGCCTCAACTCCATATAGCATAGATTCAGATTCTTTGGGAATGGAGTGTATTATTTCGGGAAGTGCCTCTCCAACTCTGGCAATCAACACTGTGACTAACAAAGTAATTTCATTTTTTTAAACATCATCAGATTGAAATAACTTGGGAAGTAG
ENSE00003891838	FOXJ3_e6_T195G	AAAAACCAATCACTCTTGATTACTATCCCTTCAAACTGTGTTAAAGTTGCTGGATATATGAGCTAATAATTATTTATTTTGTTCTTGTATTTTAGGCCTCAACTCCATATAGCATAGATTCAGATTCTTTGGGAATGGAGTGTATTATTTCGGGAAGTGCCTCTCCAACTCTGGCAATCAACACTGTGACTAACAAAGTAATTTCATTTTTTTAAACATGATCAGATTGAAATAACTTGGGAAGTAG
ENSE00003891838	FOXJ3_e6_del197to197	AAAAACCAATCACTCTTGATTACTATCCCTTCAAACTGTGTTAAAGTTGCTGGATATATGAGCTAATAATTATTTATTTTGTTCTTGTATTTTAGGCCTCAACTCCATATAGCATAGATTCAGATTCTTTGGGAATGGAGTGTATTATTTCGGGAAGTGCCTCTCCAACTCTGGCAATCAACACTGTGACTAACAAAGTAATTTCATTTTTTTAAACATTACAGATTGAAATAACTTGGGAAGTAG
ENSE00003891838	FOXJ3_e6_T197A	AAAAACCAATCACTCTTGATTACTATCCCTTCAAACTGTGTTAAAGTTGCTGGATATATGAGCTAATAATTATTTATTTTGTTCTTGTATTTTAGGCCTCAACTCCATATAGCATAGATTCAGATTCTTTGGGAATGGAGTGTATTATTTCGGGAAGTGCCTCTCCAACTCTGGCAATCAACACTGTGACTAACAAAGTAATTTCATTTTTTTAAACATTAACAGATTGAAATAACTTGGGAAGTAG
ENSE00003891838	FOXJ3_e6_T197C	AAAAACCAATCACTCTTGATTACTATCCCTTCAAACTGTGTTAAAGTTGCTGGATATATGAGCTAATAATTATTTATTTTGTTCTTGTATTTTAGGCCTCAACTCCATATAGCATAGATTCAGATTCTTTGGGAATGGAGTGTATTATTTCGGGAAGTGCCTCTCCAACTCTGGCAATCAACACTGTGACTAACAAAGTAATTTCATTTTTTTAAACATTACCAGATTGAAATAACTTGGGAAGTAG
ENSE00003891838	FOXJ3_e6_T197G	AAAAACCAATCACTCTTGATTACTATCCCTTCAAACTGTGTTAAAGTTGCTGGATATATGAGCTAATAATTATTTATTTTGTTCTTGTATTTTAGGCCTCAACTCCATATAGCATAGATTCAGATTCTTTGGGAATGGAGTGTATTATTTCGGGAAGTGCCTCTCCAACTCTGGCAATCAACACTGTGACTAACAAAGTAATTTCATTTTTTTAAACATTAGCAGATTGAAATAACTTGGGAAGTAG
ENSE00003891838	FOXJ3_e6_A196C	AAAAACCAATCACTCTTGATTACTATCCCTTCAAACTGTGTTAAAGTTGCTGGATATATGAGCTAATAATTATTTATTTTGTTCTTGTATTTTAGGCCTCAACTCCATATAGCATAGATTCAGATTCTTTGGGAATGGAGTGTATTATTTCGGGAAGTGCCTCTCCAACTCTGGCAATCAACACTGTGACTAACAAAGTAATTTCATTTTTTTAAACATTCTCAGATTGAAATAACTTGGGAAGTAG
ENSE00003891838	FOXJ3_e6_A196G	AAAAACCAATCACTCTTGATTACTATCCCTTCAAACTGTGTTAAAGTTGCTGGATATATGAGCTAATAATTATTTATTTTGTTCTTGTATTTTAGGCCTCAACTCCATATAGCATAGATTCAGATTCTTTGGGAATGGAGTGTATTATTTCGGGAAGTGCCTCTCCAACTCTGGCAATCAACACTGTGACTAACAAAGTAATTTCATTTTTTTAAACATTGTCAGATTGAAATAACTTGGGAAGTAG
ENSE00003891838	FOXJ3_e6_del196to196	AAAAACCAATCACTCTTGATTACTATCCCTTCAAACTGTGTTAAAGTTGCTGGATATATGAGCTAATAATTATTTATTTTGTTCTTGTATTTTAGGCCTCAACTCCATATAGCATAGATTCAGATTCTTTGGGAATGGAGTGTATTATTTCGGGAAGTGCCTCTCCAACTCTGGCAATCAACACTGTGACTAACAAAGTAATTTCATTTTTTTAAACATTTCAGATTGAAATAACTTGGGAAGTAG
ENSE00003891838	FOXJ3_e6_A196T	AAAAACCAATCACTCTTGATTACTATCCCTTCAAACTGTGTTAAAGTTGCTGGATATATGAGCTAATAATTATTTATTTTGTTCTTGTATTTTAGGCCTCAACTCCATATAGCATAGATTCAGATTCTTTGGGAATGGAGTGTATTATTTCGGGAAGTGCCTCTCCAACTCTGGCAATCAACACTGTGACTAACAAAGTAATTTCATTTTTTTAAACATTTTCAGATTGAAATAACTTGGGAAGTAG
ENSE00003891838	FOXJ3_e6_A193C	AAAAACCAATCACTCTTGATTACTATCCCTTCAAACTGTGTTAAAGTTGCTGGATATATGAGCTAATAATTATTTATTTTGTTCTTGTATTTTAGGCCTCAACTCCATATAGCATAGATTCAGATTCTTTGGGAATGGAGTGTATTATTTCGGGAAGTGCCTCTCCAACTCTGGCAATCAACACTGTGACTAACAAAGTAATTTCATTTTTTTAAACCTTATCAGATTGAAATAACTTGGGAAGTAG
ENSE00003891838	FOXJ3_e6_A193G	AAAAACCAATCACTCTTGATTACTATCCCTTCAAACTGTGTTAAAGTTGCTGGATATATGAGCTAATAATTATTTATTTTGTTCTTGTATTTTAGGCCTCAACTCCATATAGCATAGATTCAGATTCTTTGGGAATGGAGTGTATTATTTCGGGAAGTGCCTCTCCAACTCTGGCAATCAACACTGTGACTAACAAAGTAATTTCATTTTTTTAAACGTTATCAGATTGAAATAACTTGGGAAGTAG
ENSE00003891838	FOXJ3_e6_del193to193	AAAAACCAATCACTCTTGATTACTATCCCTTCAAACTGTGTTAAAGTTGCTGGATATATGAGCTAATAATTATTTATTTTGTTCTTGTATTTTAGGCCTCAACTCCATATAGCATAGATTCAGATTCTTTGGGAATGGAGTGTATTATTTCGGGAAGTGCCTCTCCAACTCTGGCAATCAACACTGTGACTAACAAAGTAATTTCATTTTTTTAAACTTATCAGATTGAAATAACTTGGGAAGTAG
ENSE00003891838	FOXJ3_e6_A193T	AAAAACCAATCACTCTTGATTACTATCCCTTCAAACTGTGTTAAAGTTGCTGGATATATGAGCTAATAATTATTTATTTTGTTCTTGTATTTTAGGCCTCAACTCCATATAGCATAGATTCAGATTCTTTGGGAATGGAGTGTATTATTTCGGGAAGTGCCTCTCCAACTCTGGCAATCAACACTGTGACTAACAAAGTAATTTCATTTTTTTAAACTTTATCAGATTGAAATAACTTGGGAAGTAG
ENSE00003891838	FOXJ3_e6_C192G	AAAAACCAATCACTCTTGATTACTATCCCTTCAAACTGTGTTAAAGTTGCTGGATATATGAGCTAATAATTATTTATTTTGTTCTTGTATTTTAGGCCTCAACTCCATATAGCATAGATTCAGATTCTTTGGGAATGGAGTGTATTATTTCGGGAAGTGCCTCTCCAACTCTGGCAATCAACACTGTGACTAACAAAGTAATTTCATTTTTTTAAAGATTATCAGATTGAAATAACTTGGGAAGTAG
ENSE00003891838	FOXJ3_e6_del192to194	AAAAACCAATCACTCTTGATTACTATCCCTTCAAACTGTGTTAAAGTTGCTGGATATATGAGCTAATAATTATTTATTTTGTTCTTGTATTTTAGGCCTCAACTCCATATAGCATAGATTCAGATTCTTTGGGAATGGAGTGTATTATTTCGGGAAGTGCCTCTCCAACTCTGGCAATCAACACTGTGACTAACAAAGTAATTTCATTTTTTTAAATATCAGATTGAAATAACTTGGGAAGTAG
ENSE00003891838	FOXJ3_e6_C192T	AAAAACCAATCACTCTTGATTACTATCCCTTCAAACTGTGTTAAAGTTGCTGGATATATGAGCTAATAATTATTTATTTTGTTCTTGTATTTTAGGCCTCAACTCCATATAGCATAGATTCAGATTCTTTGGGAATGGAGTGTATTATTTCGGGAAGTGCCTCTCCAACTCTGGCAATCAACACTGTGACTAACAAAGTAATTTCATTTTTTTAAATATTATCAGATTGAAATAACTTGGGAAGTAG
ENSE00003891838	FOXJ3_e6_del189to189, del190to190, del191to191	AAAAACCAATCACTCTTGATTACTATCCCTTCAAACTGTGTTAAAGTTGCTGGATATATGAGCTAATAATTATTTATTTTGTTCTTGTATTTTAGGCCTCAACTCCATATAGCATAGATTCAGATTCTTTGGGAATGGAGTGTATTATTTCGGGAAGTGCCTCTCCAACTCTGGCAATCAACACTGTGACTAACAAAGTAATTTCATTTTTTTAACATTATCAGATTGAAATAACTTGGGAAGTAG
ENSE00003891838	FOXJ3_e6_A191C	AAAAACCAATCACTCTTGATTACTATCCCTTCAAACTGTGTTAAAGTTGCTGGATATATGAGCTAATAATTATTTATTTTGTTCTTGTATTTTAGGCCTCAACTCCATATAGCATAGATTCAGATTCTTTGGGAATGGAGTGTATTATTTCGGGAAGTGCCTCTCCAACTCTGGCAATCAACACTGTGACTAACAAAGTAATTTCATTTTTTTAACCATTATCAGATTGAAATAACTTGGGAAGTAG
ENSE00003891838	FOXJ3_e6_A191G	AAAAACCAATCACTCTTGATTACTATCCCTTCAAACTGTGTTAAAGTTGCTGGATATATGAGCTAATAATTATTTATTTTGTTCTTGTATTTTAGGCCTCAACTCCATATAGCATAGATTCAGATTCTTTGGGAATGGAGTGTATTATTTCGGGAAGTGCCTCTCCAACTCTGGCAATCAACACTGTGACTAACAAAGTAATTTCATTTTTTTAAGCATTATCAGATTGAAATAACTTGGGAAGTAG
ENSE00003891838	FOXJ3_e6_del190to195, del191to196	AAAAACCAATCACTCTTGATTACTATCCCTTCAAACTGTGTTAAAGTTGCTGGATATATGAGCTAATAATTATTTATTTTGTTCTTGTATTTTAGGCCTCAACTCCATATAGCATAGATTCAGATTCTTTGGGAATGGAGTGTATTATTTCGGGAAGTGCCTCTCCAACTCTGGCAATCAACACTGTGACTAACAAAGTAATTTCATTTTTTTAATCAGATTGAAATAACTTGGGAAGTAG
ENSE00003891838	FOXJ3_e6_A191T	AAAAACCAATCACTCTTGATTACTATCCCTTCAAACTGTGTTAAAGTTGCTGGATATATGAGCTAATAATTATTTATTTTGTTCTTGTATTTTAGGCCTCAACTCCATATAGCATAGATTCAGATTCTTTGGGAATGGAGTGTATTATTTCGGGAAGTGCCTCTCCAACTCTGGCAATCAACACTGTGACTAACAAAGTAATTTCATTTTTTTAATCATTATCAGATTGAAATAACTTGGGAAGTAG
ENSE00003891838	FOXJ3_e6_del190to192, del191to193	AAAAACCAATCACTCTTGATTACTATCCCTTCAAACTGTGTTAAAGTTGCTGGATATATGAGCTAATAATTATTTATTTTGTTCTTGTATTTTAGGCCTCAACTCCATATAGCATAGATTCAGATTCTTTGGGAATGGAGTGTATTATTTCGGGAAGTGCCTCTCCAACTCTGGCAATCAACACTGTGACTAACAAAGTAATTTCATTTTTTTAATTATCAGATTGAAATAACTTGGGAAGTAG
ENSE00003891838	FOXJ3_e6_A190C	AAAAACCAATCACTCTTGATTACTATCCCTTCAAACTGTGTTAAAGTTGCTGGATATATGAGCTAATAATTATTTATTTTGTTCTTGTATTTTAGGCCTCAACTCCATATAGCATAGATTCAGATTCTTTGGGAATGGAGTGTATTATTTCGGGAAGTGCCTCTCCAACTCTGGCAATCAACACTGTGACTAACAAAGTAATTTCATTTTTTTACACATTATCAGATTGAAATAACTTGGGAAGTAG
ENSE00003891838	FOXJ3_e6_A190G	AAAAACCAATCACTCTTGATTACTATCCCTTCAAACTGTGTTAAAGTTGCTGGATATATGAGCTAATAATTATTTATTTTGTTCTTGTATTTTAGGCCTCAACTCCATATAGCATAGATTCAGATTCTTTGGGAATGGAGTGTATTATTTCGGGAAGTGCCTCTCCAACTCTGGCAATCAACACTGTGACTAACAAAGTAATTTCATTTTTTTAGACATTATCAGATTGAAATAACTTGGGAAGTAG
ENSE00003891838	FOXJ3_e6_A190T	AAAAACCAATCACTCTTGATTACTATCCCTTCAAACTGTGTTAAAGTTGCTGGATATATGAGCTAATAATTATTTATTTTGTTCTTGTATTTTAGGCCTCAACTCCATATAGCATAGATTCAGATTCTTTGGGAATGGAGTGTATTATTTCGGGAAGTGCCTCTCCAACTCTGGCAATCAACACTGTGACTAACAAAGTAATTTCATTTTTTTATACATTATCAGATTGAAATAACTTGGGAAGTAG
ENSE00003891838	FOXJ3_e6_A189C	AAAAACCAATCACTCTTGATTACTATCCCTTCAAACTGTGTTAAAGTTGCTGGATATATGAGCTAATAATTATTTATTTTGTTCTTGTATTTTAGGCCTCAACTCCATATAGCATAGATTCAGATTCTTTGGGAATGGAGTGTATTATTTCGGGAAGTGCCTCTCCAACTCTGGCAATCAACACTGTGACTAACAAAGTAATTTCATTTTTTTCAACATTATCAGATTGAAATAACTTGGGAAGTAG
ENSE00003891838	FOXJ3_e6_del189to191	AAAAACCAATCACTCTTGATTACTATCCCTTCAAACTGTGTTAAAGTTGCTGGATATATGAGCTAATAATTATTTATTTTGTTCTTGTATTTTAGGCCTCAACTCCATATAGCATAGATTCAGATTCTTTGGGAATGGAGTGTATTATTTCGGGAAGTGCCTCTCCAACTCTGGCAATCAACACTGTGACTAACAAAGTAATTTCATTTTTTTCATTATCAGATTGAAATAACTTGGGAAGTAG
ENSE00003891838	FOXJ3_e6_A189G	AAAAACCAATCACTCTTGATTACTATCCCTTCAAACTGTGTTAAAGTTGCTGGATATATGAGCTAATAATTATTTATTTTGTTCTTGTATTTTAGGCCTCAACTCCATATAGCATAGATTCAGATTCTTTGGGAATGGAGTGTATTATTTCGGGAAGTGCCTCTCCAACTCTGGCAATCAACACTGTGACTAACAAAGTAATTTCATTTTTTTGAACATTATCAGATTGAAATAACTTGGGAAGTAG
ENSE00003891838	FOXJ3_e6_A189T	AAAAACCAATCACTCTTGATTACTATCCCTTCAAACTGTGTTAAAGTTGCTGGATATATGAGCTAATAATTATTTATTTTGTTCTTGTATTTTAGGCCTCAACTCCATATAGCATAGATTCAGATTCTTTGGGAATGGAGTGTATTATTTCGGGAAGTGCCTCTCCAACTCTGGCAATCAACACTGTGACTAACAAAGTAATTTCATTTTTTTTAACATTATCAGATTGAAATAACTTGGGAAGTAG
ENSE00003891838	FOXJ3_e6_del188to193, del189to194	AAAAACCAATCACTCTTGATTACTATCCCTTCAAACTGTGTTAAAGTTGCTGGATATATGAGCTAATAATTATTTATTTTGTTCTTGTATTTTAGGCCTCAACTCCATATAGCATAGATTCAGATTCTTTGGGAATGGAGTGTATTATTTCGGGAAGTGCCTCTCCAACTCTGGCAATCAACACTGTGACTAACAAAGTAATTTCATTTTTTTTATCAGATTGAAATAACTTGGGAAGTAG
ENSE00003891838	FOXJ3_e6_A181C	AAAAACCAATCACTCTTGATTACTATCCCTTCAAACTGTGTTAAAGTTGCTGGATATATGAGCTAATAATTATTTATTTTGTTCTTGTATTTTAGGCCTCAACTCCATATAGCATAGATTCAGATTCTTTGGGAATGGAGTGTATTATTTCGGGAAGTGCCTCTCCAACTCTGGCAATCAACACTGTGACTAACAAAGTAATTTCCTTTTTTTAAACATTATCAGATTGAAATAACTTGGGAAGTAG
ENSE00003891838	FOXJ3_e6_A181G	AAAAACCAATCACTCTTGATTACTATCCCTTCAAACTGTGTTAAAGTTGCTGGATATATGAGCTAATAATTATTTATTTTGTTCTTGTATTTTAGGCCTCAACTCCATATAGCATAGATTCAGATTCTTTGGGAATGGAGTGTATTATTTCGGGAAGTGCCTCTCCAACTCTGGCAATCAACACTGTGACTAACAAAGTAATTTCGTTTTTTTAAACATTATCAGATTGAAATAACTTGGGAAGTAG
ENSE00003891838	FOXJ3_e6_del181to186	AAAAACCAATCACTCTTGATTACTATCCCTTCAAACTGTGTTAAAGTTGCTGGATATATGAGCTAATAATTATTTATTTTGTTCTTGTATTTTAGGCCTCAACTCCATATAGCATAGATTCAGATTCTTTGGGAATGGAGTGTATTATTTCGGGAAGTGCCTCTCCAACTCTGGCAATCAACACTGTGACTAACAAAGTAATTTCTTAAACATTATCAGATTGAAATAACTTGGGAAGTAG
ENSE00003891838	FOXJ3_e6_del181to183	AAAAACCAATCACTCTTGATTACTATCCCTTCAAACTGTGTTAAAGTTGCTGGATATATGAGCTAATAATTATTTATTTTGTTCTTGTATTTTAGGCCTCAACTCCATATAGCATAGATTCAGATTCTTTGGGAATGGAGTGTATTATTTCGGGAAGTGCCTCTCCAACTCTGGCAATCAACACTGTGACTAACAAAGTAATTTCTTTTTAAACATTATCAGATTGAAATAACTTGGGAAGTAG
ENSE00003891838	FOXJ3_e6_del181to181	AAAAACCAATCACTCTTGATTACTATCCCTTCAAACTGTGTTAAAGTTGCTGGATATATGAGCTAATAATTATTTATTTTGTTCTTGTATTTTAGGCCTCAACTCCATATAGCATAGATTCAGATTCTTTGGGAATGGAGTGTATTATTTCGGGAAGTGCCTCTCCAACTCTGGCAATCAACACTGTGACTAACAAAGTAATTTCTTTTTTTAAACATTATCAGATTGAAATAACTTGGGAAGTAG
ENSE00003891838	FOXJ3_e6_A181T	AAAAACCAATCACTCTTGATTACTATCCCTTCAAACTGTGTTAAAGTTGCTGGATATATGAGCTAATAATTATTTATTTTGTTCTTGTATTTTAGGCCTCAACTCCATATAGCATAGATTCAGATTCTTTGGGAATGGAGTGTATTATTTCGGGAAGTGCCTCTCCAACTCTGGCAATCAACACTGTGACTAACAAAGTAATTTCTTTTTTTTAAACATTATCAGATTGAAATAACTTGGGAAGTAG
ENSE00003891838	FOXJ3_e6_C180G	AAAAACCAATCACTCTTGATTACTATCCCTTCAAACTGTGTTAAAGTTGCTGGATATATGAGCTAATAATTATTTATTTTGTTCTTGTATTTTAGGCCTCAACTCCATATAGCATAGATTCAGATTCTTTGGGAATGGAGTGTATTATTTCGGGAAGTGCCTCTCCAACTCTGGCAATCAACACTGTGACTAACAAAGTAATTTGATTTTTTTAAACATTATCAGATTGAAATAACTTGGGAAGTAG
ENSE00003891838	FOXJ3_e6_C180T	AAAAACCAATCACTCTTGATTACTATCCCTTCAAACTGTGTTAAAGTTGCTGGATATATGAGCTAATAATTATTTATTTTGTTCTTGTATTTTAGGCCTCAACTCCATATAGCATAGATTCAGATTCTTTGGGAATGGAGTGTATTATTTCGGGAAGTGCCTCTCCAACTCTGGCAATCAACACTGTGACTAACAAAGTAATTTTATTTTTTTAAACATTATCAGATTGAAATAACTTGGGAAGTAG
ENSE00003891838	FOXJ3_e6_del177to182, del178to183, del179to184, del180to185	AAAAACCAATCACTCTTGATTACTATCCCTTCAAACTGTGTTAAAGTTGCTGGATATATGAGCTAATAATTATTTATTTTGTTCTTGTATTTTAGGCCTCAACTCCATATAGCATAGATTCAGATTCTTTGGGAATGGAGTGTATTATTTCGGGAAGTGCCTCTCCAACTCTGGCAATCAACACTGTGACTAACAAAGTAATTTTTTAAACATTATCAGATTGAAATAACTTGGGAAGTAG
ENSE00003891838	FOXJ3_e6_del179to181, del180to182	AAAAACCAATCACTCTTGATTACTATCCCTTCAAACTGTGTTAAAGTTGCTGGATATATGAGCTAATAATTATTTATTTTGTTCTTGTATTTTAGGCCTCAACTCCATATAGCATAGATTCAGATTCTTTGGGAATGGAGTGTATTATTTCGGGAAGTGCCTCTCCAACTCTGGCAATCAACACTGTGACTAACAAAGTAATTTTTTTTTAAACATTATCAGATTGAAATAACTTGGGAAGTAG
ENSE00003891838	FOXJ3_e6_A176C	AAAAACCAATCACTCTTGATTACTATCCCTTCAAACTGTGTTAAAGTTGCTGGATATATGAGCTAATAATTATTTATTTTGTTCTTGTATTTTAGGCCTCAACTCCATATAGCATAGATTCAGATTCTTTGGGAATGGAGTGTATTATTTCGGGAAGTGCCTCTCCAACTCTGGCAATCAACACTGTGACTAACAAAGTACTTTCATTTTTTTAAACATTATCAGATTGAAATAACTTGGGAAGTAG
ENSE00003891838	FOXJ3_e6_A176G	AAAAACCAATCACTCTTGATTACTATCCCTTCAAACTGTGTTAAAGTTGCTGGATATATGAGCTAATAATTATTTATTTTGTTCTTGTATTTTAGGCCTCAACTCCATATAGCATAGATTCAGATTCTTTGGGAATGGAGTGTATTATTTCGGGAAGTGCCTCTCCAACTCTGGCAATCAACACTGTGACTAACAAAGTAGTTTCATTTTTTTAAACATTATCAGATTGAAATAACTTGGGAAGTAG
ENSE00003891838	FOXJ3_e6_del174to194, del175to195, del176to196	AAAAACCAATCACTCTTGATTACTATCCCTTCAAACTGTGTTAAAGTTGCTGGATATATGAGCTAATAATTATTTATTTTGTTCTTGTATTTTAGGCCTCAACTCCATATAGCATAGATTCAGATTCTTTGGGAATGGAGTGTATTATTTCGGGAAGTGCCTCTCCAACTCTGGCAATCAACACTGTGACTAACAAAGTATCAGATTGAAATAACTTGGGAAGTAG
ENSE00003891838	FOXJ3_e6_del176to178	AAAAACCAATCACTCTTGATTACTATCCCTTCAAACTGTGTTAAAGTTGCTGGATATATGAGCTAATAATTATTTATTTTGTTCTTGTATTTTAGGCCTCAACTCCATATAGCATAGATTCAGATTCTTTGGGAATGGAGTGTATTATTTCGGGAAGTGCCTCTCCAACTCTGGCAATCAACACTGTGACTAACAAAGTATCATTTTTTTAAACATTATCAGATTGAAATAACTTGGGAAGTAG
ENSE00003891838	FOXJ3_e6_del175to175, del176to176	AAAAACCAATCACTCTTGATTACTATCCCTTCAAACTGTGTTAAAGTTGCTGGATATATGAGCTAATAATTATTTATTTTGTTCTTGTATTTTAGGCCTCAACTCCATATAGCATAGATTCAGATTCTTTGGGAATGGAGTGTATTATTTCGGGAAGTGCCTCTCCAACTCTGGCAATCAACACTGTGACTAACAAAGTATTTCATTTTTTTAAACATTATCAGATTGAAATAACTTGGGAAGTAG
ENSE00003891838	FOXJ3_e6_A176T	AAAAACCAATCACTCTTGATTACTATCCCTTCAAACTGTGTTAAAGTTGCTGGATATATGAGCTAATAATTATTTATTTTGTTCTTGTATTTTAGGCCTCAACTCCATATAGCATAGATTCAGATTCTTTGGGAATGGAGTGTATTATTTCGGGAAGTGCCTCTCCAACTCTGGCAATCAACACTGTGACTAACAAAGTATTTTCATTTTTTTAAACATTATCAGATTGAAATAACTTGGGAAGTAG
ENSE00003891838	FOXJ3_e6_del175to180, del176to181	AAAAACCAATCACTCTTGATTACTATCCCTTCAAACTGTGTTAAAGTTGCTGGATATATGAGCTAATAATTATTTATTTTGTTCTTGTATTTTAGGCCTCAACTCCATATAGCATAGATTCAGATTCTTTGGGAATGGAGTGTATTATTTCGGGAAGTGCCTCTCCAACTCTGGCAATCAACACTGTGACTAACAAAGTATTTTTTTAAACATTATCAGATTGAAATAACTTGGGAAGTAG
ENSE00003891838	FOXJ3_e6_A175C	AAAAACCAATCACTCTTGATTACTATCCCTTCAAACTGTGTTAAAGTTGCTGGATATATGAGCTAATAATTATTTATTTTGTTCTTGTATTTTAGGCCTCAACTCCATATAGCATAGATTCAGATTCTTTGGGAATGGAGTGTATTATTTCGGGAAGTGCCTCTCCAACTCTGGCAATCAACACTGTGACTAACAAAGTCATTTCATTTTTTTAAACATTATCAGATTGAAATAACTTGGGAAGTAG
ENSE00003891838	FOXJ3_e6_A175G	AAAAACCAATCACTCTTGATTACTATCCCTTCAAACTGTGTTAAAGTTGCTGGATATATGAGCTAATAATTATTTATTTTGTTCTTGTATTTTAGGCCTCAACTCCATATAGCATAGATTCAGATTCTTTGGGAATGGAGTGTATTATTTCGGGAAGTGCCTCTCCAACTCTGGCAATCAACACTGTGACTAACAAAGTGATTTCATTTTTTTAAACATTATCAGATTGAAATAACTTGGGAAGTAG
ENSE00003891838	FOXJ3_e6_A175T	AAAAACCAATCACTCTTGATTACTATCCCTTCAAACTGTGTTAAAGTTGCTGGATATATGAGCTAATAATTATTTATTTTGTTCTTGTATTTTAGGCCTCAACTCCATATAGCATAGATTCAGATTCTTTGGGAATGGAGTGTATTATTTCGGGAAGTGCCTCTCCAACTCTGGCAATCAACACTGTGACTAACAAAGTTATTTCATTTTTTTAAACATTATCAGATTGAAATAACTTGGGAAGTAG
ENSE00003891838	FOXJ3_e6_del174to176, del175to177	AAAAACCAATCACTCTTGATTACTATCCCTTCAAACTGTGTTAAAGTTGCTGGATATATGAGCTAATAATTATTTATTTTGTTCTTGTATTTTAGGCCTCAACTCCATATAGCATAGATTCAGATTCTTTGGGAATGGAGTGTATTATTTCGGGAAGTGCCTCTCCAACTCTGGCAATCAACACTGTGACTAACAAAGTTTCATTTTTTTAAACATTATCAGATTGAAATAACTTGGGAAGTAG
ENSE00003891838	FOXJ3_e6_del173to173	AAAAACCAATCACTCTTGATTACTATCCCTTCAAACTGTGTTAAAGTTGCTGGATATATGAGCTAATAATTATTTATTTTGTTCTTGTATTTTAGGCCTCAACTCCATATAGCATAGATTCAGATTCTTTGGGAATGGAGTGTATTATTTCGGGAAGTGCCTCTCCAACTCTGGCAATCAACACTGTGACTAACAAATAATTTCATTTTTTTAAACATTATCAGATTGAAATAACTTGGGAAGTAG
ENSE00003891838	FOXJ3_e6_del173to178	AAAAACCAATCACTCTTGATTACTATCCCTTCAAACTGTGTTAAAGTTGCTGGATATATGAGCTAATAATTATTTATTTTGTTCTTGTATTTTAGGCCTCAACTCCATATAGCATAGATTCAGATTCTTTGGGAATGGAGTGTATTATTTCGGGAAGTGCCTCTCCAACTCTGGCAATCAACACTGTGACTAACAAATCATTTTTTTAAACATTATCAGATTGAAATAACTTGGGAAGTAG
ENSE00003891838	FOXJ3_e6_G173T	AAAAACCAATCACTCTTGATTACTATCCCTTCAAACTGTGTTAAAGTTGCTGGATATATGAGCTAATAATTATTTATTTTGTTCTTGTATTTTAGGCCTCAACTCCATATAGCATAGATTCAGATTCTTTGGGAATGGAGTGTATTATTTCGGGAAGTGCCTCTCCAACTCTGGCAATCAACACTGTGACTAACAAATTAATTTCATTTTTTTAAACATTATCAGATTGAAATAACTTGGGAAGTAG
ENSE00003891838	FOXJ3_e6_del172to192, del173to193	AAAAACCAATCACTCTTGATTACTATCCCTTCAAACTGTGTTAAAGTTGCTGGATATATGAGCTAATAATTATTTATTTTGTTCTTGTATTTTAGGCCTCAACTCCATATAGCATAGATTCAGATTCTTTGGGAATGGAGTGTATTATTTCGGGAAGTGCCTCTCCAACTCTGGCAATCAACACTGTGACTAACAAATTATCAGATTGAAATAACTTGGGAAGTAG
ENSE00003891838	FOXJ3_e6_A172C	AAAAACCAATCACTCTTGATTACTATCCCTTCAAACTGTGTTAAAGTTGCTGGATATATGAGCTAATAATTATTTATTTTGTTCTTGTATTTTAGGCCTCAACTCCATATAGCATAGATTCAGATTCTTTGGGAATGGAGTGTATTATTTCGGGAAGTGCCTCTCCAACTCTGGCAATCAACACTGTGACTAACAACGTAATTTCATTTTTTTAAACATTATCAGATTGAAATAACTTGGGAAGTAG
ENSE00003891838	FOXJ3_e6_A172G	AAAAACCAATCACTCTTGATTACTATCCCTTCAAACTGTGTTAAAGTTGCTGGATATATGAGCTAATAATTATTTATTTTGTTCTTGTATTTTAGGCCTCAACTCCATATAGCATAGATTCAGATTCTTTGGGAATGGAGTGTATTATTTCGGGAAGTGCCTCTCCAACTCTGGCAATCAACACTGTGACTAACAAGGTAATTTCATTTTTTTAAACATTATCAGATTGAAATAACTTGGGAAGTAG
ENSE00003891838	FOXJ3_e6_del170to170, del171to171, del172to172	AAAAACCAATCACTCTTGATTACTATCCCTTCAAACTGTGTTAAAGTTGCTGGATATATGAGCTAATAATTATTTATTTTGTTCTTGTATTTTAGGCCTCAACTCCATATAGCATAGATTCAGATTCTTTGGGAATGGAGTGTATTATTTCGGGAAGTGCCTCTCCAACTCTGGCAATCAACACTGTGACTAACAAGTAATTTCATTTTTTTAAACATTATCAGATTGAAATAACTTGGGAAGTAG
ENSE00003891838	FOXJ3_e6_A172T	AAAAACCAATCACTCTTGATTACTATCCCTTCAAACTGTGTTAAAGTTGCTGGATATATGAGCTAATAATTATTTATTTTGTTCTTGTATTTTAGGCCTCAACTCCATATAGCATAGATTCAGATTCTTTGGGAATGGAGTGTATTATTTCGGGAAGTGCCTCTCCAACTCTGGCAATCAACACTGTGACTAACAATGTAATTTCATTTTTTTAAACATTATCAGATTGAAATAACTTGGGAAGTAG
ENSE00003891838	FOXJ3_e6_del172to177	AAAAACCAATCACTCTTGATTACTATCCCTTCAAACTGTGTTAAAGTTGCTGGATATATGAGCTAATAATTATTTATTTTGTTCTTGTATTTTAGGCCTCAACTCCATATAGCATAGATTCAGATTCTTTGGGAATGGAGTGTATTATTTCGGGAAGTGCCTCTCCAACTCTGGCAATCAACACTGTGACTAACAATTCATTTTTTTAAACATTATCAGATTGAAATAACTTGGGAAGTAG
ENSE00003891838	FOXJ3_e6_A171C	AAAAACCAATCACTCTTGATTACTATCCCTTCAAACTGTGTTAAAGTTGCTGGATATATGAGCTAATAATTATTTATTTTGTTCTTGTATTTTAGGCCTCAACTCCATATAGCATAGATTCAGATTCTTTGGGAATGGAGTGTATTATTTCGGGAAGTGCCTCTCCAACTCTGGCAATCAACACTGTGACTAACACAGTAATTTCATTTTTTTAAACATTATCAGATTGAAATAACTTGGGAAGTAG
ENSE00003891838	FOXJ3_e6_del170to190, del171to191	AAAAACCAATCACTCTTGATTACTATCCCTTCAAACTGTGTTAAAGTTGCTGGATATATGAGCTAATAATTATTTATTTTGTTCTTGTATTTTAGGCCTCAACTCCATATAGCATAGATTCAGATTCTTTGGGAATGGAGTGTATTATTTCGGGAAGTGCCTCTCCAACTCTGGCAATCAACACTGTGACTAACACATTATCAGATTGAAATAACTTGGGAAGTAG
ENSE00003891838	FOXJ3_e6_A171G	AAAAACCAATCACTCTTGATTACTATCCCTTCAAACTGTGTTAAAGTTGCTGGATATATGAGCTAATAATTATTTATTTTGTTCTTGTATTTTAGGCCTCAACTCCATATAGCATAGATTCAGATTCTTTGGGAATGGAGTGTATTATTTCGGGAAGTGCCTCTCCAACTCTGGCAATCAACACTGTGACTAACAGAGTAATTTCATTTTTTTAAACATTATCAGATTGAAATAACTTGGGAAGTAG
ENSE00003891838	FOXJ3_e6_del171to173	AAAAACCAATCACTCTTGATTACTATCCCTTCAAACTGTGTTAAAGTTGCTGGATATATGAGCTAATAATTATTTATTTTGTTCTTGTATTTTAGGCCTCAACTCCATATAGCATAGATTCAGATTCTTTGGGAATGGAGTGTATTATTTCGGGAAGTGCCTCTCCAACTCTGGCAATCAACACTGTGACTAACATAATTTCATTTTTTTAAACATTATCAGATTGAAATAACTTGGGAAGTAG
ENSE00003891838	FOXJ3_e6_A171T	AAAAACCAATCACTCTTGATTACTATCCCTTCAAACTGTGTTAAAGTTGCTGGATATATGAGCTAATAATTATTTATTTTGTTCTTGTATTTTAGGCCTCAACTCCATATAGCATAGATTCAGATTCTTTGGGAATGGAGTGTATTATTTCGGGAAGTGCCTCTCCAACTCTGGCAATCAACACTGTGACTAACATAGTAATTTCATTTTTTTAAACATTATCAGATTGAAATAACTTGGGAAGTAG
ENSE00003891838	FOXJ3_e6_del170to175, del171to176	AAAAACCAATCACTCTTGATTACTATCCCTTCAAACTGTGTTAAAGTTGCTGGATATATGAGCTAATAATTATTTATTTTGTTCTTGTATTTTAGGCCTCAACTCCATATAGCATAGATTCAGATTCTTTGGGAATGGAGTGTATTATTTCGGGAAGTGCCTCTCCAACTCTGGCAATCAACACTGTGACTAACATTTCATTTTTTTAAACATTATCAGATTGAAATAACTTGGGAAGTAG
ENSE00003891838	FOXJ3_e6_A170C	AAAAACCAATCACTCTTGATTACTATCCCTTCAAACTGTGTTAAAGTTGCTGGATATATGAGCTAATAATTATTTATTTTGTTCTTGTATTTTAGGCCTCAACTCCATATAGCATAGATTCAGATTCTTTGGGAATGGAGTGTATTATTTCGGGAAGTGCCTCTCCAACTCTGGCAATCAACACTGTGACTAACCAAGTAATTTCATTTTTTTAAACATTATCAGATTGAAATAACTTGGGAAGTAG
ENSE00003891838	FOXJ3_e6_A170G	AAAAACCAATCACTCTTGATTACTATCCCTTCAAACTGTGTTAAAGTTGCTGGATATATGAGCTAATAATTATTTATTTTGTTCTTGTATTTTAGGCCTCAACTCCATATAGCATAGATTCAGATTCTTTGGGAATGGAGTGTATTATTTCGGGAAGTGCCTCTCCAACTCTGGCAATCAACACTGTGACTAACGAAGTAATTTCATTTTTTTAAACATTATCAGATTGAAATAACTTGGGAAGTAG
ENSE00003891838	FOXJ3_e6_del170to172	AAAAACCAATCACTCTTGATTACTATCCCTTCAAACTGTGTTAAAGTTGCTGGATATATGAGCTAATAATTATTTATTTTGTTCTTGTATTTTAGGCCTCAACTCCATATAGCATAGATTCAGATTCTTTGGGAATGGAGTGTATTATTTCGGGAAGTGCCTCTCCAACTCTGGCAATCAACACTGTGACTAACGTAATTTCATTTTTTTAAACATTATCAGATTGAAATAACTTGGGAAGTAG
ENSE00003891838	FOXJ3_e6_A170T	AAAAACCAATCACTCTTGATTACTATCCCTTCAAACTGTGTTAAAGTTGCTGGATATATGAGCTAATAATTATTTATTTTGTTCTTGTATTTTAGGCCTCAACTCCATATAGCATAGATTCAGATTCTTTGGGAATGGAGTGTATTATTTCGGGAAGTGCCTCTCCAACTCTGGCAATCAACACTGTGACTAACTAAGTAATTTCATTTTTTTAAACATTATCAGATTGAAATAACTTGGGAAGTAG
ENSE00003891838	FOXJ3_e6_C169G	AAAAACCAATCACTCTTGATTACTATCCCTTCAAACTGTGTTAAAGTTGCTGGATATATGAGCTAATAATTATTTATTTTGTTCTTGTATTTTAGGCCTCAACTCCATATAGCATAGATTCAGATTCTTTGGGAATGGAGTGTATTATTTCGGGAAGTGCCTCTCCAACTCTGGCAATCAACACTGTGACTAAGAAAGTAATTTCATTTTTTTAAACATTATCAGATTGAAATAACTTGGGAAGTAG
ENSE00003891838	FOXJ3_e6_C169T	AAAAACCAATCACTCTTGATTACTATCCCTTCAAACTGTGTTAAAGTTGCTGGATATATGAGCTAATAATTATTTATTTTGTTCTTGTATTTTAGGCCTCAACTCCATATAGCATAGATTCAGATTCTTTGGGAATGGAGTGTATTATTTCGGGAAGTGCCTCTCCAACTCTGGCAATCAACACTGTGACTAATAAAGTAATTTCATTTTTTTAAACATTATCAGATTGAAATAACTTGGGAAGTAG
ENSE00003891838	FOXJ3_e6_del167to167, del168to168	AAAAACCAATCACTCTTGATTACTATCCCTTCAAACTGTGTTAAAGTTGCTGGATATATGAGCTAATAATTATTTATTTTGTTCTTGTATTTTAGGCCTCAACTCCATATAGCATAGATTCAGATTCTTTGGGAATGGAGTGTATTATTTCGGGAAGTGCCTCTCCAACTCTGGCAATCAACACTGTGACTACAAAGTAATTTCATTTTTTTAAACATTATCAGATTGAAATAACTTGGGAAGTAG
ENSE00003891838	FOXJ3_e6_A168C	AAAAACCAATCACTCTTGATTACTATCCCTTCAAACTGTGTTAAAGTTGCTGGATATATGAGCTAATAATTATTTATTTTGTTCTTGTATTTTAGGCCTCAACTCCATATAGCATAGATTCAGATTCTTTGGGAATGGAGTGTATTATTTCGGGAAGTGCCTCTCCAACTCTGGCAATCAACACTGTGACTACCAAAGTAATTTCATTTTTTTAAACATTATCAGATTGAAATAACTTGGGAAGTAG
ENSE00003891838	FOXJ3_e6_A168G	AAAAACCAATCACTCTTGATTACTATCCCTTCAAACTGTGTTAAAGTTGCTGGATATATGAGCTAATAATTATTTATTTTGTTCTTGTATTTTAGGCCTCAACTCCATATAGCATAGATTCAGATTCTTTGGGAATGGAGTGTATTATTTCGGGAAGTGCCTCTCCAACTCTGGCAATCAACACTGTGACTAGCAAAGTAATTTCATTTTTTTAAACATTATCAGATTGAAATAACTTGGGAAGTAG
ENSE00003891838	FOXJ3_e6_del168to173	AAAAACCAATCACTCTTGATTACTATCCCTTCAAACTGTGTTAAAGTTGCTGGATATATGAGCTAATAATTATTTATTTTGTTCTTGTATTTTAGGCCTCAACTCCATATAGCATAGATTCAGATTCTTTGGGAATGGAGTGTATTATTTCGGGAAGTGCCTCTCCAACTCTGGCAATCAACACTGTGACTATAATTTCATTTTTTTAAACATTATCAGATTGAAATAACTTGGGAAGTAG
ENSE00003891838	FOXJ3_e6_A168T	AAAAACCAATCACTCTTGATTACTATCCCTTCAAACTGTGTTAAAGTTGCTGGATATATGAGCTAATAATTATTTATTTTGTTCTTGTATTTTAGGCCTCAACTCCATATAGCATAGATTCAGATTCTTTGGGAATGGAGTGTATTATTTCGGGAAGTGCCTCTCCAACTCTGGCAATCAACACTGTGACTATCAAAGTAATTTCATTTTTTTAAACATTATCAGATTGAAATAACTTGGGAAGTAG
ENSE00003891838	FOXJ3_e6_A167C	AAAAACCAATCACTCTTGATTACTATCCCTTCAAACTGTGTTAAAGTTGCTGGATATATGAGCTAATAATTATTTATTTTGTTCTTGTATTTTAGGCCTCAACTCCATATAGCATAGATTCAGATTCTTTGGGAATGGAGTGTATTATTTCGGGAAGTGCCTCTCCAACTCTGGCAATCAACACTGTGACTCACAAAGTAATTTCATTTTTTTAAACATTATCAGATTGAAATAACTTGGGAAGTAG
ENSE00003891838	FOXJ3_e6_A167G	AAAAACCAATCACTCTTGATTACTATCCCTTCAAACTGTGTTAAAGTTGCTGGATATATGAGCTAATAATTATTTATTTTGTTCTTGTATTTTAGGCCTCAACTCCATATAGCATAGATTCAGATTCTTTGGGAATGGAGTGTATTATTTCGGGAAGTGCCTCTCCAACTCTGGCAATCAACACTGTGACTGACAAAGTAATTTCATTTTTTTAAACATTATCAGATTGAAATAACTTGGGAAGTAG
ENSE00003891838	FOXJ3_e6_del167to172	AAAAACCAATCACTCTTGATTACTATCCCTTCAAACTGTGTTAAAGTTGCTGGATATATGAGCTAATAATTATTTATTTTGTTCTTGTATTTTAGGCCTCAACTCCATATAGCATAGATTCAGATTCTTTGGGAATGGAGTGTATTATTTCGGGAAGTGCCTCTCCAACTCTGGCAATCAACACTGTGACTGTAATTTCATTTTTTTAAACATTATCAGATTGAAATAACTTGGGAAGTAG
ENSE00003891838	FOXJ3_e6_del166to186, del167to187	AAAAACCAATCACTCTTGATTACTATCCCTTCAAACTGTGTTAAAGTTGCTGGATATATGAGCTAATAATTATTTATTTTGTTCTTGTATTTTAGGCCTCAACTCCATATAGCATAGATTCAGATTCTTTGGGAATGGAGTGTATTATTTCGGGAAGTGCCTCTCCAACTCTGGCAATCAACACTGTGACTTAAACATTATCAGATTGAAATAACTTGGGAAGTAG
ENSE00003891838	FOXJ3_e6_A167T	AAAAACCAATCACTCTTGATTACTATCCCTTCAAACTGTGTTAAAGTTGCTGGATATATGAGCTAATAATTATTTATTTTGTTCTTGTATTTTAGGCCTCAACTCCATATAGCATAGATTCAGATTCTTTGGGAATGGAGTGTATTATTTCGGGAAGTGCCTCTCCAACTCTGGCAATCAACACTGTGACTTACAAAGTAATTTCATTTTTTTAAACATTATCAGATTGAAATAACTTGGGAAGTAG
ENSE00003891838	FOXJ3_e6_C165G	AAAAACCAATCACTCTTGATTACTATCCCTTCAAACTGTGTTAAAGTTGCTGGATATATGAGCTAATAATTATTTATTTTGTTCTTGTATTTTAGGCCTCAACTCCATATAGCATAGATTCAGATTCTTTGGGAATGGAGTGTATTATTTCGGGAAGTGCCTCTCCAACTCTGGCAATCAACACTGTGAGTAACAAAGTAATTTCATTTTTTTAAACATTATCAGATTGAAATAACTTGGGAAGTAG
ENSE00003891838	FOXJ3_e6_del165to165	AAAAACCAATCACTCTTGATTACTATCCCTTCAAACTGTGTTAAAGTTGCTGGATATATGAGCTAATAATTATTTATTTTGTTCTTGTATTTTAGGCCTCAACTCCATATAGCATAGATTCAGATTCTTTGGGAATGGAGTGTATTATTTCGGGAAGTGCCTCTCCAACTCTGGCAATCAACACTGTGATAACAAAGTAATTTCATTTTTTTAAACATTATCAGATTGAAATAACTTGGGAAGTAG
ENSE00003891838	FOXJ3_e6_C165T	AAAAACCAATCACTCTTGATTACTATCCCTTCAAACTGTGTTAAAGTTGCTGGATATATGAGCTAATAATTATTTATTTTGTTCTTGTATTTTAGGCCTCAACTCCATATAGCATAGATTCAGATTCTTTGGGAATGGAGTGTATTATTTCGGGAAGTGCCTCTCCAACTCTGGCAATCAACACTGTGATTAACAAAGTAATTTCATTTTTTTAAACATTATCAGATTGAAATAACTTGGGAAGTAG
ENSE00003891838	FOXJ3_e6_del165to185	AAAAACCAATCACTCTTGATTACTATCCCTTCAAACTGTGTTAAAGTTGCTGGATATATGAGCTAATAATTATTTATTTTGTTCTTGTATTTTAGGCCTCAACTCCATATAGCATAGATTCAGATTCTTTGGGAATGGAGTGTATTATTTCGGGAAGTGCCTCTCCAACTCTGGCAATCAACACTGTGATTTAAACATTATCAGATTGAAATAACTTGGGAAGTAG
ENSE00003891838	FOXJ3_e6_A164C	AAAAACCAATCACTCTTGATTACTATCCCTTCAAACTGTGTTAAAGTTGCTGGATATATGAGCTAATAATTATTTATTTTGTTCTTGTATTTTAGGCCTCAACTCCATATAGCATAGATTCAGATTCTTTGGGAATGGAGTGTATTATTTCGGGAAGTGCCTCTCCAACTCTGGCAATCAACACTGTGCCTAACAAAGTAATTTCATTTTTTTAAACATTATCAGATTGAAATAACTTGGGAAGTAG
ENSE00003891838	FOXJ3_e6_del164to164	AAAAACCAATCACTCTTGATTACTATCCCTTCAAACTGTGTTAAAGTTGCTGGATATATGAGCTAATAATTATTTATTTTGTTCTTGTATTTTAGGCCTCAACTCCATATAGCATAGATTCAGATTCTTTGGGAATGGAGTGTATTATTTCGGGAAGTGCCTCTCCAACTCTGGCAATCAACACTGTGCTAACAAAGTAATTTCATTTTTTTAAACATTATCAGATTGAAATAACTTGGGAAGTAG
ENSE00003891838	FOXJ3_e6_A164G	AAAAACCAATCACTCTTGATTACTATCCCTTCAAACTGTGTTAAAGTTGCTGGATATATGAGCTAATAATTATTTATTTTGTTCTTGTATTTTAGGCCTCAACTCCATATAGCATAGATTCAGATTCTTTGGGAATGGAGTGTATTATTTCGGGAAGTGCCTCTCCAACTCTGGCAATCAACACTGTGGCTAACAAAGTAATTTCATTTTTTTAAACATTATCAGATTGAAATAACTTGGGAAGTAG
ENSE00003891838	FOXJ3_e6_A164T	AAAAACCAATCACTCTTGATTACTATCCCTTCAAACTGTGTTAAAGTTGCTGGATATATGAGCTAATAATTATTTATTTTGTTCTTGTATTTTAGGCCTCAACTCCATATAGCATAGATTCAGATTCTTTGGGAATGGAGTGTATTATTTCGGGAAGTGCCTCTCCAACTCTGGCAATCAACACTGTGTCTAACAAAGTAATTTCATTTTTTTAAACATTATCAGATTGAAATAACTTGGGAAGTAG
ENSE00003891838	FOXJ3_e6_del164to184	AAAAACCAATCACTCTTGATTACTATCCCTTCAAACTGTGTTAAAGTTGCTGGATATATGAGCTAATAATTATTTATTTTGTTCTTGTATTTTAGGCCTCAACTCCATATAGCATAGATTCAGATTCTTTGGGAATGGAGTGTATTATTTCGGGAAGTGCCTCTCCAACTCTGGCAATCAACACTGTGTTTTAAACATTATCAGATTGAAATAACTTGGGAAGTAG
ENSE00003891838	FOXJ3_e6_del163to165	AAAAACCAATCACTCTTGATTACTATCCCTTCAAACTGTGTTAAAGTTGCTGGATATATGAGCTAATAATTATTTATTTTGTTCTTGTATTTTAGGCCTCAACTCCATATAGCATAGATTCAGATTCTTTGGGAATGGAGTGTATTATTTCGGGAAGTGCCTCTCCAACTCTGGCAATCAACACTGTTAACAAAGTAATTTCATTTTTTTAAACATTATCAGATTGAAATAACTTGGGAAGTAG
ENSE00003891838	FOXJ3_e6_G163T	AAAAACCAATCACTCTTGATTACTATCCCTTCAAACTGTGTTAAAGTTGCTGGATATATGAGCTAATAATTATTTATTTTGTTCTTGTATTTTAGGCCTCAACTCCATATAGCATAGATTCAGATTCTTTGGGAATGGAGTGTATTATTTCGGGAAGTGCCTCTCCAACTCTGGCAATCAACACTGTTACTAACAAAGTAATTTCATTTTTTTAAACATTATCAGATTGAAATAACTTGGGAAGTAG
ENSE00003891838	FOXJ3_e6_del162to182, del163to183	AAAAACCAATCACTCTTGATTACTATCCCTTCAAACTGTGTTAAAGTTGCTGGATATATGAGCTAATAATTATTTATTTTGTTCTTGTATTTTAGGCCTCAACTCCATATAGCATAGATTCAGATTCTTTGGGAATGGAGTGTATTATTTCGGGAAGTGCCTCTCCAACTCTGGCAATCAACACTGTTTTTTAAACATTATCAGATTGAAATAACTTGGGAAGTAG
ENSE00003891838	FOXJ3_e6_del161to161	AAAAACCAATCACTCTTGATTACTATCCCTTCAAACTGTGTTAAAGTTGCTGGATATATGAGCTAATAATTATTTATTTTGTTCTTGTATTTTAGGCCTCAACTCCATATAGCATAGATTCAGATTCTTTGGGAATGGAGTGTATTATTTCGGGAAGTGCCTCTCCAACTCTGGCAATCAACACTTGACTAACAAAGTAATTTCATTTTTTTAAACATTATCAGATTGAAATAACTTGGGAAGTAG
ENSE00003891838	FOXJ3_e6_G161T	AAAAACCAATCACTCTTGATTACTATCCCTTCAAACTGTGTTAAAGTTGCTGGATATATGAGCTAATAATTATTTATTTTGTTCTTGTATTTTAGGCCTCAACTCCATATAGCATAGATTCAGATTCTTTGGGAATGGAGTGTATTATTTCGGGAAGTGCCTCTCCAACTCTGGCAATCAACACTTTGACTAACAAAGTAATTTCATTTTTTTAAACATTATCAGATTGAAATAACTTGGGAAGTAG
ENSE00003891838	FOXJ3_e6_del161to181	AAAAACCAATCACTCTTGATTACTATCCCTTCAAACTGTGTTAAAGTTGCTGGATATATGAGCTAATAATTATTTATTTTGTTCTTGTATTTTAGGCCTCAACTCCATATAGCATAGATTCAGATTCTTTGGGAATGGAGTGTATTATTTCGGGAAGTGCCTCTCCAACTCTGGCAATCAACACTTTTTTTTAAACATTATCAGATTGAAATAACTTGGGAAGTAG
ENSE00003891838	FOXJ3_e6_C159G	AAAAACCAATCACTCTTGATTACTATCCCTTCAAACTGTGTTAAAGTTGCTGGATATATGAGCTAATAATTATTTATTTTGTTCTTGTATTTTAGGCCTCAACTCCATATAGCATAGATTCAGATTCTTTGGGAATGGAGTGTATTATTTCGGGAAGTGCCTCTCCAACTCTGGCAATCAACAGTGTGACTAACAAAGTAATTTCATTTTTTTAAACATTATCAGATTGAAATAACTTGGGAAGTAG
ENSE00003891838	FOXJ3_e6_del159to161	AAAAACCAATCACTCTTGATTACTATCCCTTCAAACTGTGTTAAAGTTGCTGGATATATGAGCTAATAATTATTTATTTTGTTCTTGTATTTTAGGCCTCAACTCCATATAGCATAGATTCAGATTCTTTGGGAATGGAGTGTATTATTTCGGGAAGTGCCTCTCCAACTCTGGCAATCAACATGACTAACAAAGTAATTTCATTTTTTTAAACATTATCAGATTGAAATAACTTGGGAAGTAG
ENSE00003891838	FOXJ3_e6_del159to159	AAAAACCAATCACTCTTGATTACTATCCCTTCAAACTGTGTTAAAGTTGCTGGATATATGAGCTAATAATTATTTATTTTGTTCTTGTATTTTAGGCCTCAACTCCATATAGCATAGATTCAGATTCTTTGGGAATGGAGTGTATTATTTCGGGAAGTGCCTCTCCAACTCTGGCAATCAACATGTGACTAACAAAGTAATTTCATTTTTTTAAACATTATCAGATTGAAATAACTTGGGAAGTAG
ENSE00003891838	FOXJ3_e6_C159T	AAAAACCAATCACTCTTGATTACTATCCCTTCAAACTGTGTTAAAGTTGCTGGATATATGAGCTAATAATTATTTATTTTGTTCTTGTATTTTAGGCCTCAACTCCATATAGCATAGATTCAGATTCTTTGGGAATGGAGTGTATTATTTCGGGAAGTGCCTCTCCAACTCTGGCAATCAACATTGTGACTAACAAAGTAATTTCATTTTTTTAAACATTATCAGATTGAAATAACTTGGGAAGTAG
ENSE00003891838	FOXJ3_e6_A158C	AAAAACCAATCACTCTTGATTACTATCCCTTCAAACTGTGTTAAAGTTGCTGGATATATGAGCTAATAATTATTTATTTTGTTCTTGTATTTTAGGCCTCAACTCCATATAGCATAGATTCAGATTCTTTGGGAATGGAGTGTATTATTTCGGGAAGTGCCTCTCCAACTCTGGCAATCAACCCTGTGACTAACAAAGTAATTTCATTTTTTTAAACATTATCAGATTGAAATAACTTGGGAAGTAG
ENSE00003891838	FOXJ3_e6_del158to158	AAAAACCAATCACTCTTGATTACTATCCCTTCAAACTGTGTTAAAGTTGCTGGATATATGAGCTAATAATTATTTATTTTGTTCTTGTATTTTAGGCCTCAACTCCATATAGCATAGATTCAGATTCTTTGGGAATGGAGTGTATTATTTCGGGAAGTGCCTCTCCAACTCTGGCAATCAACCTGTGACTAACAAAGTAATTTCATTTTTTTAAACATTATCAGATTGAAATAACTTGGGAAGTAG
ENSE00003891838	FOXJ3_e6_A158G	AAAAACCAATCACTCTTGATTACTATCCCTTCAAACTGTGTTAAAGTTGCTGGATATATGAGCTAATAATTATTTATTTTGTTCTTGTATTTTAGGCCTCAACTCCATATAGCATAGATTCAGATTCTTTGGGAATGGAGTGTATTATTTCGGGAAGTGCCTCTCCAACTCTGGCAATCAACGCTGTGACTAACAAAGTAATTTCATTTTTTTAAACATTATCAGATTGAAATAACTTGGGAAGTAG
ENSE00003891838	FOXJ3_e6_del158to160	AAAAACCAATCACTCTTGATTACTATCCCTTCAAACTGTGTTAAAGTTGCTGGATATATGAGCTAATAATTATTTATTTTGTTCTTGTATTTTAGGCCTCAACTCCATATAGCATAGATTCAGATTCTTTGGGAATGGAGTGTATTATTTCGGGAAGTGCCTCTCCAACTCTGGCAATCAACGTGACTAACAAAGTAATTTCATTTTTTTAAACATTATCAGATTGAAATAACTTGGGAAGTAG
ENSE00003891838	FOXJ3_e6_del158to178	AAAAACCAATCACTCTTGATTACTATCCCTTCAAACTGTGTTAAAGTTGCTGGATATATGAGCTAATAATTATTTATTTTGTTCTTGTATTTTAGGCCTCAACTCCATATAGCATAGATTCAGATTCTTTGGGAATGGAGTGTATTATTTCGGGAAGTGCCTCTCCAACTCTGGCAATCAACTCATTTTTTTAAACATTATCAGATTGAAATAACTTGGGAAGTAG
ENSE00003891838	FOXJ3_e6_A158T	AAAAACCAATCACTCTTGATTACTATCCCTTCAAACTGTGTTAAAGTTGCTGGATATATGAGCTAATAATTATTTATTTTGTTCTTGTATTTTAGGCCTCAACTCCATATAGCATAGATTCAGATTCTTTGGGAATGGAGTGTATTATTTCGGGAAGTGCCTCTCCAACTCTGGCAATCAACTCTGTGACTAACAAAGTAATTTCATTTTTTTAAACATTATCAGATTGAAATAACTTGGGAAGTAG
ENSE00003891838	FOXJ3_e6_del157to162	AAAAACCAATCACTCTTGATTACTATCCCTTCAAACTGTGTTAAAGTTGCTGGATATATGAGCTAATAATTATTTATTTTGTTCTTGTATTTTAGGCCTCAACTCCATATAGCATAGATTCAGATTCTTTGGGAATGGAGTGTATTATTTCGGGAAGTGCCTCTCCAACTCTGGCAATCAAGACTAACAAAGTAATTTCATTTTTTTAAACATTATCAGATTGAAATAACTTGGGAAGTAG
ENSE00003891838	FOXJ3_e6_C157G	AAAAACCAATCACTCTTGATTACTATCCCTTCAAACTGTGTTAAAGTTGCTGGATATATGAGCTAATAATTATTTATTTTGTTCTTGTATTTTAGGCCTCAACTCCATATAGCATAGATTCAGATTCTTTGGGAATGGAGTGTATTATTTCGGGAAGTGCCTCTCCAACTCTGGCAATCAAGACTGTGACTAACAAAGTAATTTCATTTTTTTAAACATTATCAGATTGAAATAACTTGGGAAGTAG
ENSE00003891838	FOXJ3_e6_C157T	AAAAACCAATCACTCTTGATTACTATCCCTTCAAACTGTGTTAAAGTTGCTGGATATATGAGCTAATAATTATTTATTTTGTTCTTGTATTTTAGGCCTCAACTCCATATAGCATAGATTCAGATTCTTTGGGAATGGAGTGTATTATTTCGGGAAGTGCCTCTCCAACTCTGGCAATCAATACTGTGACTAACAAAGTAATTTCATTTTTTTAAACATTATCAGATTGAAATAACTTGGGAAGTAG
ENSE00003891838	FOXJ3_e6_del157to159	AAAAACCAATCACTCTTGATTACTATCCCTTCAAACTGTGTTAAAGTTGCTGGATATATGAGCTAATAATTATTTATTTTGTTCTTGTATTTTAGGCCTCAACTCCATATAGCATAGATTCAGATTCTTTGGGAATGGAGTGTATTATTTCGGGAAGTGCCTCTCCAACTCTGGCAATCAATGTGACTAACAAAGTAATTTCATTTTTTTAAACATTATCAGATTGAAATAACTTGGGAAGTAG
ENSE00003891838	FOXJ3_e6_del157to177	AAAAACCAATCACTCTTGATTACTATCCCTTCAAACTGTGTTAAAGTTGCTGGATATATGAGCTAATAATTATTTATTTTGTTCTTGTATTTTAGGCCTCAACTCCATATAGCATAGATTCAGATTCTTTGGGAATGGAGTGTATTATTTCGGGAAGTGCCTCTCCAACTCTGGCAATCAATTCATTTTTTTAAACATTATCAGATTGAAATAACTTGGGAAGTAG
ENSE00003891838	FOXJ3_e6_del155to155, del156to156	AAAAACCAATCACTCTTGATTACTATCCCTTCAAACTGTGTTAAAGTTGCTGGATATATGAGCTAATAATTATTTATTTTGTTCTTGTATTTTAGGCCTCAACTCCATATAGCATAGATTCAGATTCTTTGGGAATGGAGTGTATTATTTCGGGAAGTGCCTCTCCAACTCTGGCAATCACACTGTGACTAACAAAGTAATTTCATTTTTTTAAACATTATCAGATTGAAATAACTTGGGAAGTAG
ENSE00003891838	FOXJ3_e6_A156C	AAAAACCAATCACTCTTGATTACTATCCCTTCAAACTGTGTTAAAGTTGCTGGATATATGAGCTAATAATTATTTATTTTGTTCTTGTATTTTAGGCCTCAACTCCATATAGCATAGATTCAGATTCTTTGGGAATGGAGTGTATTATTTCGGGAAGTGCCTCTCCAACTCTGGCAATCACCACTGTGACTAACAAAGTAATTTCATTTTTTTAAACATTATCAGATTGAAATAACTTGGGAAGTAG
ENSE00003891838	FOXJ3_e6_del154to156, del155to157, del156to158	AAAAACCAATCACTCTTGATTACTATCCCTTCAAACTGTGTTAAAGTTGCTGGATATATGAGCTAATAATTATTTATTTTGTTCTTGTATTTTAGGCCTCAACTCCATATAGCATAGATTCAGATTCTTTGGGAATGGAGTGTATTATTTCGGGAAGTGCCTCTCCAACTCTGGCAATCACTGTGACTAACAAAGTAATTTCATTTTTTTAAACATTATCAGATTGAAATAACTTGGGAAGTAG
ENSE00003891838	FOXJ3_e6_A156G	AAAAACCAATCACTCTTGATTACTATCCCTTCAAACTGTGTTAAAGTTGCTGGATATATGAGCTAATAATTATTTATTTTGTTCTTGTATTTTAGGCCTCAACTCCATATAGCATAGATTCAGATTCTTTGGGAATGGAGTGTATTATTTCGGGAAGTGCCTCTCCAACTCTGGCAATCAGCACTGTGACTAACAAAGTAATTTCATTTTTTTAAACATTATCAGATTGAAATAACTTGGGAAGTAG
ENSE00003891838	FOXJ3_e6_A156T	AAAAACCAATCACTCTTGATTACTATCCCTTCAAACTGTGTTAAAGTTGCTGGATATATGAGCTAATAATTATTTATTTTGTTCTTGTATTTTAGGCCTCAACTCCATATAGCATAGATTCAGATTCTTTGGGAATGGAGTGTATTATTTCGGGAAGTGCCTCTCCAACTCTGGCAATCATCACTGTGACTAACAAAGTAATTTCATTTTTTTAAACATTATCAGATTGAAATAACTTGGGAAGTAG
ENSE00003891838	FOXJ3_e6_del156to161	AAAAACCAATCACTCTTGATTACTATCCCTTCAAACTGTGTTAAAGTTGCTGGATATATGAGCTAATAATTATTTATTTTGTTCTTGTATTTTAGGCCTCAACTCCATATAGCATAGATTCAGATTCTTTGGGAATGGAGTGTATTATTTCGGGAAGTGCCTCTCCAACTCTGGCAATCATGACTAACAAAGTAATTTCATTTTTTTAAACATTATCAGATTGAAATAACTTGGGAAGTAG
ENSE00003891838	FOXJ3_e6_del155to175, del156to176	AAAAACCAATCACTCTTGATTACTATCCCTTCAAACTGTGTTAAAGTTGCTGGATATATGAGCTAATAATTATTTATTTTGTTCTTGTATTTTAGGCCTCAACTCCATATAGCATAGATTCAGATTCTTTGGGAATGGAGTGTATTATTTCGGGAAGTGCCTCTCCAACTCTGGCAATCATTTCATTTTTTTAAACATTATCAGATTGAAATAACTTGGGAAGTAG
ENSE00003891838	FOXJ3_e6_A155C	AAAAACCAATCACTCTTGATTACTATCCCTTCAAACTGTGTTAAAGTTGCTGGATATATGAGCTAATAATTATTTATTTTGTTCTTGTATTTTAGGCCTCAACTCCATATAGCATAGATTCAGATTCTTTGGGAATGGAGTGTATTATTTCGGGAAGTGCCTCTCCAACTCTGGCAATCCACACTGTGACTAACAAAGTAATTTCATTTTTTTAAACATTATCAGATTGAAATAACTTGGGAAGTAG
ENSE00003891838	FOXJ3_e6_A155G	AAAAACCAATCACTCTTGATTACTATCCCTTCAAACTGTGTTAAAGTTGCTGGATATATGAGCTAATAATTATTTATTTTGTTCTTGTATTTTAGGCCTCAACTCCATATAGCATAGATTCAGATTCTTTGGGAATGGAGTGTATTATTTCGGGAAGTGCCTCTCCAACTCTGGCAATCGACACTGTGACTAACAAAGTAATTTCATTTTTTTAAACATTATCAGATTGAAATAACTTGGGAAGTAG
ENSE00003891838	FOXJ3_e6_del155to160	AAAAACCAATCACTCTTGATTACTATCCCTTCAAACTGTGTTAAAGTTGCTGGATATATGAGCTAATAATTATTTATTTTGTTCTTGTATTTTAGGCCTCAACTCCATATAGCATAGATTCAGATTCTTTGGGAATGGAGTGTATTATTTCGGGAAGTGCCTCTCCAACTCTGGCAATCGTGACTAACAAAGTAATTTCATTTTTTTAAACATTATCAGATTGAAATAACTTGGGAAGTAG
ENSE00003891838	FOXJ3_e6_A155T	AAAAACCAATCACTCTTGATTACTATCCCTTCAAACTGTGTTAAAGTTGCTGGATATATGAGCTAATAATTATTTATTTTGTTCTTGTATTTTAGGCCTCAACTCCATATAGCATAGATTCAGATTCTTTGGGAATGGAGTGTATTATTTCGGGAAGTGCCTCTCCAACTCTGGCAATCTACACTGTGACTAACAAAGTAATTTCATTTTTTTAAACATTATCAGATTGAAATAACTTGGGAAGTAG
ENSE00003891838	FOXJ3_e6_C154G	AAAAACCAATCACTCTTGATTACTATCCCTTCAAACTGTGTTAAAGTTGCTGGATATATGAGCTAATAATTATTTATTTTGTTCTTGTATTTTAGGCCTCAACTCCATATAGCATAGATTCAGATTCTTTGGGAATGGAGTGTATTATTTCGGGAAGTGCCTCTCCAACTCTGGCAATGAACACTGTGACTAACAAAGTAATTTCATTTTTTTAAACATTATCAGATTGAAATAACTTGGGAAGTAG
ENSE00003891838	FOXJ3_e6_C154T	AAAAACCAATCACTCTTGATTACTATCCCTTCAAACTGTGTTAAAGTTGCTGGATATATGAGCTAATAATTATTTATTTTGTTCTTGTATTTTAGGCCTCAACTCCATATAGCATAGATTCAGATTCTTTGGGAATGGAGTGTATTATTTCGGGAAGTGCCTCTCCAACTCTGGCAATTAACACTGTGACTAACAAAGTAATTTCATTTTTTTAAACATTATCAGATTGAAATAACTTGGGAAGTAG
ENSE00003891838	FOXJ3_e6_del154to159	AAAAACCAATCACTCTTGATTACTATCCCTTCAAACTGTGTTAAAGTTGCTGGATATATGAGCTAATAATTATTTATTTTGTTCTTGTATTTTAGGCCTCAACTCCATATAGCATAGATTCAGATTCTTTGGGAATGGAGTGTATTATTTCGGGAAGTGCCTCTCCAACTCTGGCAATTGTGACTAACAAAGTAATTTCATTTTTTTAAACATTATCAGATTGAAATAACTTGGGAAGTAG
ENSE00003891838	FOXJ3_e6_A152C	AAAAACCAATCACTCTTGATTACTATCCCTTCAAACTGTGTTAAAGTTGCTGGATATATGAGCTAATAATTATTTATTTTGTTCTTGTATTTTAGGCCTCAACTCCATATAGCATAGATTCAGATTCTTTGGGAATGGAGTGTATTATTTCGGGAAGTGCCTCTCCAACTCTGGCACTCAACACTGTGACTAACAAAGTAATTTCATTTTTTTAAACATTATCAGATTGAAATAACTTGGGAAGTAG
ENSE00003891838	FOXJ3_e6_del151to171, del152to172	AAAAACCAATCACTCTTGATTACTATCCCTTCAAACTGTGTTAAAGTTGCTGGATATATGAGCTAATAATTATTTATTTTGTTCTTGTATTTTAGGCCTCAACTCCATATAGCATAGATTCAGATTCTTTGGGAATGGAGTGTATTATTTCGGGAAGTGCCTCTCCAACTCTGGCAGTAATTTCATTTTTTTAAACATTATCAGATTGAAATAACTTGGGAAGTAG
ENSE00003891838	FOXJ3_e6_A152G	AAAAACCAATCACTCTTGATTACTATCCCTTCAAACTGTGTTAAAGTTGCTGGATATATGAGCTAATAATTATTTATTTTGTTCTTGTATTTTAGGCCTCAACTCCATATAGCATAGATTCAGATTCTTTGGGAATGGAGTGTATTATTTCGGGAAGTGCCTCTCCAACTCTGGCAGTCAACACTGTGACTAACAAAGTAATTTCATTTTTTTAAACATTATCAGATTGAAATAACTTGGGAAGTAG
ENSE00003891838	FOXJ3_e6_del151to151, del152to152	AAAAACCAATCACTCTTGATTACTATCCCTTCAAACTGTGTTAAAGTTGCTGGATATATGAGCTAATAATTATTTATTTTGTTCTTGTATTTTAGGCCTCAACTCCATATAGCATAGATTCAGATTCTTTGGGAATGGAGTGTATTATTTCGGGAAGTGCCTCTCCAACTCTGGCATCAACACTGTGACTAACAAAGTAATTTCATTTTTTTAAACATTATCAGATTGAAATAACTTGGGAAGTAG
ENSE00003891838	FOXJ3_e6_A152T	AAAAACCAATCACTCTTGATTACTATCCCTTCAAACTGTGTTAAAGTTGCTGGATATATGAGCTAATAATTATTTATTTTGTTCTTGTATTTTAGGCCTCAACTCCATATAGCATAGATTCAGATTCTTTGGGAATGGAGTGTATTATTTCGGGAAGTGCCTCTCCAACTCTGGCATTCAACACTGTGACTAACAAAGTAATTTCATTTTTTTAAACATTATCAGATTGAAATAACTTGGGAAGTAG
ENSE00003891838	FOXJ3_e6_del151to153	AAAAACCAATCACTCTTGATTACTATCCCTTCAAACTGTGTTAAAGTTGCTGGATATATGAGCTAATAATTATTTATTTTGTTCTTGTATTTTAGGCCTCAACTCCATATAGCATAGATTCAGATTCTTTGGGAATGGAGTGTATTATTTCGGGAAGTGCCTCTCCAACTCTGGCCAACACTGTGACTAACAAAGTAATTTCATTTTTTTAAACATTATCAGATTGAAATAACTTGGGAAGTAG
ENSE00003891838	FOXJ3_e6_del151to156	AAAAACCAATCACTCTTGATTACTATCCCTTCAAACTGTGTTAAAGTTGCTGGATATATGAGCTAATAATTATTTATTTTGTTCTTGTATTTTAGGCCTCAACTCCATATAGCATAGATTCAGATTCTTTGGGAATGGAGTGTATTATTTCGGGAAGTGCCTCTCCAACTCTGGCCACTGTGACTAACAAAGTAATTTCATTTTTTTAAACATTATCAGATTGAAATAACTTGGGAAGTAG
ENSE00003891838	FOXJ3_e6_A151C	AAAAACCAATCACTCTTGATTACTATCCCTTCAAACTGTGTTAAAGTTGCTGGATATATGAGCTAATAATTATTTATTTTGTTCTTGTATTTTAGGCCTCAACTCCATATAGCATAGATTCAGATTCTTTGGGAATGGAGTGTATTATTTCGGGAAGTGCCTCTCCAACTCTGGCCATCAACACTGTGACTAACAAAGTAATTTCATTTTTTTAAACATTATCAGATTGAAATAACTTGGGAAGTAG
ENSE00003891838	FOXJ3_e6_A151G	AAAAACCAATCACTCTTGATTACTATCCCTTCAAACTGTGTTAAAGTTGCTGGATATATGAGCTAATAATTATTTATTTTGTTCTTGTATTTTAGGCCTCAACTCCATATAGCATAGATTCAGATTCTTTGGGAATGGAGTGTATTATTTCGGGAAGTGCCTCTCCAACTCTGGCGATCAACACTGTGACTAACAAAGTAATTTCATTTTTTTAAACATTATCAGATTGAAATAACTTGGGAAGTAG
ENSE00003891838	FOXJ3_e6_A151T	AAAAACCAATCACTCTTGATTACTATCCCTTCAAACTGTGTTAAAGTTGCTGGATATATGAGCTAATAATTATTTATTTTGTTCTTGTATTTTAGGCCTCAACTCCATATAGCATAGATTCAGATTCTTTGGGAATGGAGTGTATTATTTCGGGAAGTGCCTCTCCAACTCTGGCTATCAACACTGTGACTAACAAAGTAATTTCATTTTTTTAAACATTATCAGATTGAAATAACTTGGGAAGTAG
ENSE00003891838	FOXJ3_e6_C150G	AAAAACCAATCACTCTTGATTACTATCCCTTCAAACTGTGTTAAAGTTGCTGGATATATGAGCTAATAATTATTTATTTTGTTCTTGTATTTTAGGCCTCAACTCCATATAGCATAGATTCAGATTCTTTGGGAATGGAGTGTATTATTTCGGGAAGTGCCTCTCCAACTCTGGGAATCAACACTGTGACTAACAAAGTAATTTCATTTTTTTAAACATTATCAGATTGAAATAACTTGGGAAGTAG
ENSE00003891838	FOXJ3_e6_C150T	AAAAACCAATCACTCTTGATTACTATCCCTTCAAACTGTGTTAAAGTTGCTGGATATATGAGCTAATAATTATTTATTTTGTTCTTGTATTTTAGGCCTCAACTCCATATAGCATAGATTCAGATTCTTTGGGAATGGAGTGTATTATTTCGGGAAGTGCCTCTCCAACTCTGGTAATCAACACTGTGACTAACAAAGTAATTTCATTTTTTTAAACATTATCAGATTGAAATAACTTGGGAAGTAG
ENSE00003891838	FOXJ3_e6_del150to152	AAAAACCAATCACTCTTGATTACTATCCCTTCAAACTGTGTTAAAGTTGCTGGATATATGAGCTAATAATTATTTATTTTGTTCTTGTATTTTAGGCCTCAACTCCATATAGCATAGATTCAGATTCTTTGGGAATGGAGTGTATTATTTCGGGAAGTGCCTCTCCAACTCTGGTCAACACTGTGACTAACAAAGTAATTTCATTTTTTTAAACATTATCAGATTGAAATAACTTGGGAAGTAG
ENSE00003891838	FOXJ3_e6_G149T	AAAAACCAATCACTCTTGATTACTATCCCTTCAAACTGTGTTAAAGTTGCTGGATATATGAGCTAATAATTATTTATTTTGTTCTTGTATTTTAGGCCTCAACTCCATATAGCATAGATTCAGATTCTTTGGGAATGGAGTGTATTATTTCGGGAAGTGCCTCTCCAACTCTGTCAATCAACACTGTGACTAACAAAGTAATTTCATTTTTTTAAACATTATCAGATTGAAATAACTTGGGAAGTAG
ENSE00003891838	FOXJ3_e6_G148T	AAAAACCAATCACTCTTGATTACTATCCCTTCAAACTGTGTTAAAGTTGCTGGATATATGAGCTAATAATTATTTATTTTGTTCTTGTATTTTAGGCCTCAACTCCATATAGCATAGATTCAGATTCTTTGGGAATGGAGTGTATTATTTCGGGAAGTGCCTCTCCAACTCTTGCAATCAACACTGTGACTAACAAAGTAATTTCATTTTTTTAAACATTATCAGATTGAAATAACTTGGGAAGTAG
ENSE00003891838	FOXJ3_e6_del146to148	AAAAACCAATCACTCTTGATTACTATCCCTTCAAACTGTGTTAAAGTTGCTGGATATATGAGCTAATAATTATTTATTTTGTTCTTGTATTTTAGGCCTCAACTCCATATAGCATAGATTCAGATTCTTTGGGAATGGAGTGTATTATTTCGGGAAGTGCCTCTCCAACTGCAATCAACACTGTGACTAACAAAGTAATTTCATTTTTTTAAACATTATCAGATTGAAATAACTTGGGAAGTAG
ENSE00003891838	FOXJ3_e6_C146G	AAAAACCAATCACTCTTGATTACTATCCCTTCAAACTGTGTTAAAGTTGCTGGATATATGAGCTAATAATTATTTATTTTGTTCTTGTATTTTAGGCCTCAACTCCATATAGCATAGATTCAGATTCTTTGGGAATGGAGTGTATTATTTCGGGAAGTGCCTCTCCAACTGTGGCAATCAACACTGTGACTAACAAAGTAATTTCATTTTTTTAAACATTATCAGATTGAAATAACTTGGGAAGTAG
ENSE00003891838	FOXJ3_e6_del146to146	AAAAACCAATCACTCTTGATTACTATCCCTTCAAACTGTGTTAAAGTTGCTGGATATATGAGCTAATAATTATTTATTTTGTTCTTGTATTTTAGGCCTCAACTCCATATAGCATAGATTCAGATTCTTTGGGAATGGAGTGTATTATTTCGGGAAGTGCCTCTCCAACTTGGCAATCAACACTGTGACTAACAAAGTAATTTCATTTTTTTAAACATTATCAGATTGAAATAACTTGGGAAGTAG
ENSE00003891838	FOXJ3_e6_C146T	AAAAACCAATCACTCTTGATTACTATCCCTTCAAACTGTGTTAAAGTTGCTGGATATATGAGCTAATAATTATTTATTTTGTTCTTGTATTTTAGGCCTCAACTCCATATAGCATAGATTCAGATTCTTTGGGAATGGAGTGTATTATTTCGGGAAGTGCCTCTCCAACTTTGGCAATCAACACTGTGACTAACAAAGTAATTTCATTTTTTTAAACATTATCAGATTGAAATAACTTGGGAAGTAG
ENSE00003891838	FOXJ3_e6_C144G	AAAAACCAATCACTCTTGATTACTATCCCTTCAAACTGTGTTAAAGTTGCTGGATATATGAGCTAATAATTATTTATTTTGTTCTTGTATTTTAGGCCTCAACTCCATATAGCATAGATTCAGATTCTTTGGGAATGGAGTGTATTATTTCGGGAAGTGCCTCTCCAAGTCTGGCAATCAACACTGTGACTAACAAAGTAATTTCATTTTTTTAAACATTATCAGATTGAAATAACTTGGGAAGTAG
ENSE00003891838	FOXJ3_e6_del144to144	AAAAACCAATCACTCTTGATTACTATCCCTTCAAACTGTGTTAAAGTTGCTGGATATATGAGCTAATAATTATTTATTTTGTTCTTGTATTTTAGGCCTCAACTCCATATAGCATAGATTCAGATTCTTTGGGAATGGAGTGTATTATTTCGGGAAGTGCCTCTCCAATCTGGCAATCAACACTGTGACTAACAAAGTAATTTCATTTTTTTAAACATTATCAGATTGAAATAACTTGGGAAGTAG
ENSE00003891838	FOXJ3_e6_del144to146	AAAAACCAATCACTCTTGATTACTATCCCTTCAAACTGTGTTAAAGTTGCTGGATATATGAGCTAATAATTATTTATTTTGTTCTTGTATTTTAGGCCTCAACTCCATATAGCATAGATTCAGATTCTTTGGGAATGGAGTGTATTATTTCGGGAAGTGCCTCTCCAATGGCAATCAACACTGTGACTAACAAAGTAATTTCATTTTTTTAAACATTATCAGATTGAAATAACTTGGGAAGTAG
ENSE00003891838	FOXJ3_e6_C144T	AAAAACCAATCACTCTTGATTACTATCCCTTCAAACTGTGTTAAAGTTGCTGGATATATGAGCTAATAATTATTTATTTTGTTCTTGTATTTTAGGCCTCAACTCCATATAGCATAGATTCAGATTCTTTGGGAATGGAGTGTATTATTTCGGGAAGTGCCTCTCCAATTCTGGCAATCAACACTGTGACTAACAAAGTAATTTCATTTTTTTAAACATTATCAGATTGAAATAACTTGGGAAGTAG
ENSE00003891838	FOXJ3_e6_A143C	AAAAACCAATCACTCTTGATTACTATCCCTTCAAACTGTGTTAAAGTTGCTGGATATATGAGCTAATAATTATTTATTTTGTTCTTGTATTTTAGGCCTCAACTCCATATAGCATAGATTCAGATTCTTTGGGAATGGAGTGTATTATTTCGGGAAGTGCCTCTCCACCTCTGGCAATCAACACTGTGACTAACAAAGTAATTTCATTTTTTTAAACATTATCAGATTGAAATAACTTGGGAAGTAG
ENSE00003891838	FOXJ3_e6_del142to142, del143to143	AAAAACCAATCACTCTTGATTACTATCCCTTCAAACTGTGTTAAAGTTGCTGGATATATGAGCTAATAATTATTTATTTTGTTCTTGTATTTTAGGCCTCAACTCCATATAGCATAGATTCAGATTCTTTGGGAATGGAGTGTATTATTTCGGGAAGTGCCTCTCCACTCTGGCAATCAACACTGTGACTAACAAAGTAATTTCATTTTTTTAAACATTATCAGATTGAAATAACTTGGGAAGTAG
ENSE00003891838	FOXJ3_e6_del143to145	AAAAACCAATCACTCTTGATTACTATCCCTTCAAACTGTGTTAAAGTTGCTGGATATATGAGCTAATAATTATTTATTTTGTTCTTGTATTTTAGGCCTCAACTCCATATAGCATAGATTCAGATTCTTTGGGAATGGAGTGTATTATTTCGGGAAGTGCCTCTCCACTGGCAATCAACACTGTGACTAACAAAGTAATTTCATTTTTTTAAACATTATCAGATTGAAATAACTTGGGAAGTAG
ENSE00003891838	FOXJ3_e6_del143to148	AAAAACCAATCACTCTTGATTACTATCCCTTCAAACTGTGTTAAAGTTGCTGGATATATGAGCTAATAATTATTTATTTTGTTCTTGTATTTTAGGCCTCAACTCCATATAGCATAGATTCAGATTCTTTGGGAATGGAGTGTATTATTTCGGGAAGTGCCTCTCCAGCAATCAACACTGTGACTAACAAAGTAATTTCATTTTTTTAAACATTATCAGATTGAAATAACTTGGGAAGTAG
ENSE00003891838	FOXJ3_e6_A143G	AAAAACCAATCACTCTTGATTACTATCCCTTCAAACTGTGTTAAAGTTGCTGGATATATGAGCTAATAATTATTTATTTTGTTCTTGTATTTTAGGCCTCAACTCCATATAGCATAGATTCAGATTCTTTGGGAATGGAGTGTATTATTTCGGGAAGTGCCTCTCCAGCTCTGGCAATCAACACTGTGACTAACAAAGTAATTTCATTTTTTTAAACATTATCAGATTGAAATAACTTGGGAAGTAG
ENSE00003891838	FOXJ3_e6_A143T	AAAAACCAATCACTCTTGATTACTATCCCTTCAAACTGTGTTAAAGTTGCTGGATATATGAGCTAATAATTATTTATTTTGTTCTTGTATTTTAGGCCTCAACTCCATATAGCATAGATTCAGATTCTTTGGGAATGGAGTGTATTATTTCGGGAAGTGCCTCTCCATCTCTGGCAATCAACACTGTGACTAACAAAGTAATTTCATTTTTTTAAACATTATCAGATTGAAATAACTTGGGAAGTAG
ENSE00003891838	FOXJ3_e6_A142C	AAAAACCAATCACTCTTGATTACTATCCCTTCAAACTGTGTTAAAGTTGCTGGATATATGAGCTAATAATTATTTATTTTGTTCTTGTATTTTAGGCCTCAACTCCATATAGCATAGATTCAGATTCTTTGGGAATGGAGTGTATTATTTCGGGAAGTGCCTCTCCCACTCTGGCAATCAACACTGTGACTAACAAAGTAATTTCATTTTTTTAAACATTATCAGATTGAAATAACTTGGGAAGTAG
ENSE00003891838	FOXJ3_e6_del142to162	AAAAACCAATCACTCTTGATTACTATCCCTTCAAACTGTGTTAAAGTTGCTGGATATATGAGCTAATAATTATTTATTTTGTTCTTGTATTTTAGGCCTCAACTCCATATAGCATAGATTCAGATTCTTTGGGAATGGAGTGTATTATTTCGGGAAGTGCCTCTCCGACTAACAAAGTAATTTCATTTTTTTAAACATTATCAGATTGAAATAACTTGGGAAGTAG
ENSE00003891838	FOXJ3_e6_A142G	AAAAACCAATCACTCTTGATTACTATCCCTTCAAACTGTGTTAAAGTTGCTGGATATATGAGCTAATAATTATTTATTTTGTTCTTGTATTTTAGGCCTCAACTCCATATAGCATAGATTCAGATTCTTTGGGAATGGAGTGTATTATTTCGGGAAGTGCCTCTCCGACTCTGGCAATCAACACTGTGACTAACAAAGTAATTTCATTTTTTTAAACATTATCAGATTGAAATAACTTGGGAAGTAG
ENSE00003891838	FOXJ3_e6_del142to147	AAAAACCAATCACTCTTGATTACTATCCCTTCAAACTGTGTTAAAGTTGCTGGATATATGAGCTAATAATTATTTATTTTGTTCTTGTATTTTAGGCCTCAACTCCATATAGCATAGATTCAGATTCTTTGGGAATGGAGTGTATTATTTCGGGAAGTGCCTCTCCGGCAATCAACACTGTGACTAACAAAGTAATTTCATTTTTTTAAACATTATCAGATTGAAATAACTTGGGAAGTAG
ENSE00003891838	FOXJ3_e6_A142T	AAAAACCAATCACTCTTGATTACTATCCCTTCAAACTGTGTTAAAGTTGCTGGATATATGAGCTAATAATTATTTATTTTGTTCTTGTATTTTAGGCCTCAACTCCATATAGCATAGATTCAGATTCTTTGGGAATGGAGTGTATTATTTCGGGAAGTGCCTCTCCTACTCTGGCAATCAACACTGTGACTAACAAAGTAATTTCATTTTTTTAAACATTATCAGATTGAAATAACTTGGGAAGTAG
ENSE00003891838	FOXJ3_e6_del141to143, del142to144	AAAAACCAATCACTCTTGATTACTATCCCTTCAAACTGTGTTAAAGTTGCTGGATATATGAGCTAATAATTATTTATTTTGTTCTTGTATTTTAGGCCTCAACTCCATATAGCATAGATTCAGATTCTTTGGGAATGGAGTGTATTATTTCGGGAAGTGCCTCTCCTCTGGCAATCAACACTGTGACTAACAAAGTAATTTCATTTTTTTAAACATTATCAGATTGAAATAACTTGGGAAGTAG
ENSE00003891838	FOXJ3_e6_C141G	AAAAACCAATCACTCTTGATTACTATCCCTTCAAACTGTGTTAAAGTTGCTGGATATATGAGCTAATAATTATTTATTTTGTTCTTGTATTTTAGGCCTCAACTCCATATAGCATAGATTCAGATTCTTTGGGAATGGAGTGTATTATTTCGGGAAGTGCCTCTCGAACTCTGGCAATCAACACTGTGACTAACAAAGTAATTTCATTTTTTTAAACATTATCAGATTGAAATAACTTGGGAAGTAG
ENSE00003891838	FOXJ3_e6_C141T	AAAAACCAATCACTCTTGATTACTATCCCTTCAAACTGTGTTAAAGTTGCTGGATATATGAGCTAATAATTATTTATTTTGTTCTTGTATTTTAGGCCTCAACTCCATATAGCATAGATTCAGATTCTTTGGGAATGGAGTGTATTATTTCGGGAAGTGCCTCTCTAACTCTGGCAATCAACACTGTGACTAACAAAGTAATTTCATTTTTTTAAACATTATCAGATTGAAATAACTTGGGAAGTAG
ENSE00003891838	FOXJ3_e6_del141to161	AAAAACCAATCACTCTTGATTACTATCCCTTCAAACTGTGTTAAAGTTGCTGGATATATGAGCTAATAATTATTTATTTTGTTCTTGTATTTTAGGCCTCAACTCCATATAGCATAGATTCAGATTCTTTGGGAATGGAGTGTATTATTTCGGGAAGTGCCTCTCTGACTAACAAAGTAATTTCATTTTTTTAAACATTATCAGATTGAAATAACTTGGGAAGTAG
ENSE00003891838	FOXJ3_e6_del138to143, del139to144, del140to145, del141to146	AAAAACCAATCACTCTTGATTACTATCCCTTCAAACTGTGTTAAAGTTGCTGGATATATGAGCTAATAATTATTTATTTTGTTCTTGTATTTTAGGCCTCAACTCCATATAGCATAGATTCAGATTCTTTGGGAATGGAGTGTATTATTTCGGGAAGTGCCTCTCTGGCAATCAACACTGTGACTAACAAAGTAATTTCATTTTTTTAAACATTATCAGATTGAAATAACTTGGGAAGTAG
ENSE00003891838	FOXJ3_e6_C140G	AAAAACCAATCACTCTTGATTACTATCCCTTCAAACTGTGTTAAAGTTGCTGGATATATGAGCTAATAATTATTTATTTTGTTCTTGTATTTTAGGCCTCAACTCCATATAGCATAGATTCAGATTCTTTGGGAATGGAGTGTATTATTTCGGGAAGTGCCTCTGCAACTCTGGCAATCAACACTGTGACTAACAAAGTAATTTCATTTTTTTAAACATTATCAGATTGAAATAACTTGGGAAGTAG
ENSE00003891838	FOXJ3_e6_del138to158, del139to159, del140to160	AAAAACCAATCACTCTTGATTACTATCCCTTCAAACTGTGTTAAAGTTGCTGGATATATGAGCTAATAATTATTTATTTTGTTCTTGTATTTTAGGCCTCAACTCCATATAGCATAGATTCAGATTCTTTGGGAATGGAGTGTATTATTTCGGGAAGTGCCTCTGTGACTAACAAAGTAATTTCATTTTTTTAAACATTATCAGATTGAAATAACTTGGGAAGTAG
ENSE00003891838	FOXJ3_e6_C140T	AAAAACCAATCACTCTTGATTACTATCCCTTCAAACTGTGTTAAAGTTGCTGGATATATGAGCTAATAATTATTTATTTTGTTCTTGTATTTTAGGCCTCAACTCCATATAGCATAGATTCAGATTCTTTGGGAATGGAGTGTATTATTTCGGGAAGTGCCTCTTCAACTCTGGCAATCAACACTGTGACTAACAAAGTAATTTCATTTTTTTAAACATTATCAGATTGAAATAACTTGGGAAGTAG
ENSE00003891838	FOXJ3_e6_C138G	AAAAACCAATCACTCTTGATTACTATCCCTTCAAACTGTGTTAAAGTTGCTGGATATATGAGCTAATAATTATTTATTTTGTTCTTGTATTTTAGGCCTCAACTCCATATAGCATAGATTCAGATTCTTTGGGAATGGAGTGTATTATTTCGGGAAGTGCCTGTCCAACTCTGGCAATCAACACTGTGACTAACAAAGTAATTTCATTTTTTTAAACATTATCAGATTGAAATAACTTGGGAAGTAG
ENSE00003891838	FOXJ3_e6_del138to138	AAAAACCAATCACTCTTGATTACTATCCCTTCAAACTGTGTTAAAGTTGCTGGATATATGAGCTAATAATTATTTATTTTGTTCTTGTATTTTAGGCCTCAACTCCATATAGCATAGATTCAGATTCTTTGGGAATGGAGTGTATTATTTCGGGAAGTGCCTTCCAACTCTGGCAATCAACACTGTGACTAACAAAGTAATTTCATTTTTTTAAACATTATCAGATTGAAATAACTTGGGAAGTAG
ENSE00003891838	FOXJ3_e6_C138T	AAAAACCAATCACTCTTGATTACTATCCCTTCAAACTGTGTTAAAGTTGCTGGATATATGAGCTAATAATTATTTATTTTGTTCTTGTATTTTAGGCCTCAACTCCATATAGCATAGATTCAGATTCTTTGGGAATGGAGTGTATTATTTCGGGAAGTGCCTTTCCAACTCTGGCAATCAACACTGTGACTAACAAAGTAATTTCATTTTTTTAAACATTATCAGATTGAAATAACTTGGGAAGTAG
ENSE00003891838	FOXJ3_e6_C136G	AAAAACCAATCACTCTTGATTACTATCCCTTCAAACTGTGTTAAAGTTGCTGGATATATGAGCTAATAATTATTTATTTTGTTCTTGTATTTTAGGCCTCAACTCCATATAGCATAGATTCAGATTCTTTGGGAATGGAGTGTATTATTTCGGGAAGTGCGTCTCCAACTCTGGCAATCAACACTGTGACTAACAAAGTAATTTCATTTTTTTAAACATTATCAGATTGAAATAACTTGGGAAGTAG
ENSE00003891838	FOXJ3_e6_del135to137, del136to138	AAAAACCAATCACTCTTGATTACTATCCCTTCAAACTGTGTTAAAGTTGCTGGATATATGAGCTAATAATTATTTATTTTGTTCTTGTATTTTAGGCCTCAACTCCATATAGCATAGATTCAGATTCTTTGGGAATGGAGTGTATTATTTCGGGAAGTGCTCCAACTCTGGCAATCAACACTGTGACTAACAAAGTAATTTCATTTTTTTAAACATTATCAGATTGAAATAACTTGGGAAGTAG
ENSE00003891838	FOXJ3_e6_del135to135, del136to136	AAAAACCAATCACTCTTGATTACTATCCCTTCAAACTGTGTTAAAGTTGCTGGATATATGAGCTAATAATTATTTATTTTGTTCTTGTATTTTAGGCCTCAACTCCATATAGCATAGATTCAGATTCTTTGGGAATGGAGTGTATTATTTCGGGAAGTGCTCTCCAACTCTGGCAATCAACACTGTGACTAACAAAGTAATTTCATTTTTTTAAACATTATCAGATTGAAATAACTTGGGAAGTAG
ENSE00003891838	FOXJ3_e6_C136T	AAAAACCAATCACTCTTGATTACTATCCCTTCAAACTGTGTTAAAGTTGCTGGATATATGAGCTAATAATTATTTATTTTGTTCTTGTATTTTAGGCCTCAACTCCATATAGCATAGATTCAGATTCTTTGGGAATGGAGTGTATTATTTCGGGAAGTGCTTCTCCAACTCTGGCAATCAACACTGTGACTAACAAAGTAATTTCATTTTTTTAAACATTATCAGATTGAAATAACTTGGGAAGTAG
ENSE00003891838	FOXJ3_e6_C135G	AAAAACCAATCACTCTTGATTACTATCCCTTCAAACTGTGTTAAAGTTGCTGGATATATGAGCTAATAATTATTTATTTTGTTCTTGTATTTTAGGCCTCAACTCCATATAGCATAGATTCAGATTCTTTGGGAATGGAGTGTATTATTTCGGGAAGTGGCTCTCCAACTCTGGCAATCAACACTGTGACTAACAAAGTAATTTCATTTTTTTAAACATTATCAGATTGAAATAACTTGGGAAGTAG
ENSE00003891838	FOXJ3_e6_C135T	AAAAACCAATCACTCTTGATTACTATCCCTTCAAACTGTGTTAAAGTTGCTGGATATATGAGCTAATAATTATTTATTTTGTTCTTGTATTTTAGGCCTCAACTCCATATAGCATAGATTCAGATTCTTTGGGAATGGAGTGTATTATTTCGGGAAGTGTCTCTCCAACTCTGGCAATCAACACTGTGACTAACAAAGTAATTTCATTTTTTTAAACATTATCAGATTGAAATAACTTGGGAAGTAG
ENSE00003891838	FOXJ3_e6_G134T	AAAAACCAATCACTCTTGATTACTATCCCTTCAAACTGTGTTAAAGTTGCTGGATATATGAGCTAATAATTATTTATTTTGTTCTTGTATTTTAGGCCTCAACTCCATATAGCATAGATTCAGATTCTTTGGGAATGGAGTGTATTATTTCGGGAAGTTCCTCTCCAACTCTGGCAATCAACACTGTGACTAACAAAGTAATTTCATTTTTTTAAACATTATCAGATTGAAATAACTTGGGAAGTAG
ENSE00003891838	FOXJ3_e6_del134to136	AAAAACCAATCACTCTTGATTACTATCCCTTCAAACTGTGTTAAAGTTGCTGGATATATGAGCTAATAATTATTTATTTTGTTCTTGTATTTTAGGCCTCAACTCCATATAGCATAGATTCAGATTCTTTGGGAATGGAGTGTATTATTTCGGGAAGTTCTCCAACTCTGGCAATCAACACTGTGACTAACAAAGTAATTTCATTTTTTTAAACATTATCAGATTGAAATAACTTGGGAAGTAG
ENSE00003891838	FOXJ3_e6_del130to150, del131to151, del132to152	AAAAACCAATCACTCTTGATTACTATCCCTTCAAACTGTGTTAAAGTTGCTGGATATATGAGCTAATAATTATTTATTTTGTTCTTGTATTTTAGGCCTCAACTCCATATAGCATAGATTCAGATTCTTTGGGAATGGAGTGTATTATTTCGGGAATCAACACTGTGACTAACAAAGTAATTTCATTTTTTTAAACATTATCAGATTGAAATAACTTGGGAAGTAG
ENSE00003891838	FOXJ3_e6_del132to132	AAAAACCAATCACTCTTGATTACTATCCCTTCAAACTGTGTTAAAGTTGCTGGATATATGAGCTAATAATTATTTATTTTGTTCTTGTATTTTAGGCCTCAACTCCATATAGCATAGATTCAGATTCTTTGGGAATGGAGTGTATTATTTCGGGAATGCCTCTCCAACTCTGGCAATCAACACTGTGACTAACAAAGTAATTTCATTTTTTTAAACATTATCAGATTGAAATAACTTGGGAAGTAG
ENSE00003891838	FOXJ3_e6_G132T	AAAAACCAATCACTCTTGATTACTATCCCTTCAAACTGTGTTAAAGTTGCTGGATATATGAGCTAATAATTATTTATTTTGTTCTTGTATTTTAGGCCTCAACTCCATATAGCATAGATTCAGATTCTTTGGGAATGGAGTGTATTATTTCGGGAATTGCCTCTCCAACTCTGGCAATCAACACTGTGACTAACAAAGTAATTTCATTTTTTTAAACATTATCAGATTGAAATAACTTGGGAAGTAG
ENSE00003891838	FOXJ3_e6_A131C	AAAAACCAATCACTCTTGATTACTATCCCTTCAAACTGTGTTAAAGTTGCTGGATATATGAGCTAATAATTATTTATTTTGTTCTTGTATTTTAGGCCTCAACTCCATATAGCATAGATTCAGATTCTTTGGGAATGGAGTGTATTATTTCGGGACGTGCCTCTCCAACTCTGGCAATCAACACTGTGACTAACAAAGTAATTTCATTTTTTTAAACATTATCAGATTGAAATAACTTGGGAAGTAG
ENSE00003891838	FOXJ3_e6_del131to133	AAAAACCAATCACTCTTGATTACTATCCCTTCAAACTGTGTTAAAGTTGCTGGATATATGAGCTAATAATTATTTATTTTGTTCTTGTATTTTAGGCCTCAACTCCATATAGCATAGATTCAGATTCTTTGGGAATGGAGTGTATTATTTCGGGAGCCTCTCCAACTCTGGCAATCAACACTGTGACTAACAAAGTAATTTCATTTTTTTAAACATTATCAGATTGAAATAACTTGGGAAGTAG
ENSE00003891838	FOXJ3_e6_A131G	AAAAACCAATCACTCTTGATTACTATCCCTTCAAACTGTGTTAAAGTTGCTGGATATATGAGCTAATAATTATTTATTTTGTTCTTGTATTTTAGGCCTCAACTCCATATAGCATAGATTCAGATTCTTTGGGAATGGAGTGTATTATTTCGGGAGGTGCCTCTCCAACTCTGGCAATCAACACTGTGACTAACAAAGTAATTTCATTTTTTTAAACATTATCAGATTGAAATAACTTGGGAAGTAG
ENSE00003891838	FOXJ3_e6_del130to130, del131to131	AAAAACCAATCACTCTTGATTACTATCCCTTCAAACTGTGTTAAAGTTGCTGGATATATGAGCTAATAATTATTTATTTTGTTCTTGTATTTTAGGCCTCAACTCCATATAGCATAGATTCAGATTCTTTGGGAATGGAGTGTATTATTTCGGGAGTGCCTCTCCAACTCTGGCAATCAACACTGTGACTAACAAAGTAATTTCATTTTTTTAAACATTATCAGATTGAAATAACTTGGGAAGTAG
ENSE00003891838	FOXJ3_e6_del131to136	AAAAACCAATCACTCTTGATTACTATCCCTTCAAACTGTGTTAAAGTTGCTGGATATATGAGCTAATAATTATTTATTTTGTTCTTGTATTTTAGGCCTCAACTCCATATAGCATAGATTCAGATTCTTTGGGAATGGAGTGTATTATTTCGGGATCTCCAACTCTGGCAATCAACACTGTGACTAACAAAGTAATTTCATTTTTTTAAACATTATCAGATTGAAATAACTTGGGAAGTAG
ENSE00003891838	FOXJ3_e6_A131T	AAAAACCAATCACTCTTGATTACTATCCCTTCAAACTGTGTTAAAGTTGCTGGATATATGAGCTAATAATTATTTATTTTGTTCTTGTATTTTAGGCCTCAACTCCATATAGCATAGATTCAGATTCTTTGGGAATGGAGTGTATTATTTCGGGATGTGCCTCTCCAACTCTGGCAATCAACACTGTGACTAACAAAGTAATTTCATTTTTTTAAACATTATCAGATTGAAATAACTTGGGAAGTAG
ENSE00003891838	FOXJ3_e6_A130C	AAAAACCAATCACTCTTGATTACTATCCCTTCAAACTGTGTTAAAGTTGCTGGATATATGAGCTAATAATTATTTATTTTGTTCTTGTATTTTAGGCCTCAACTCCATATAGCATAGATTCAGATTCTTTGGGAATGGAGTGTATTATTTCGGGCAGTGCCTCTCCAACTCTGGCAATCAACACTGTGACTAACAAAGTAATTTCATTTTTTTAAACATTATCAGATTGAAATAACTTGGGAAGTAG
ENSE00003891838	FOXJ3_e6_del130to135	AAAAACCAATCACTCTTGATTACTATCCCTTCAAACTGTGTTAAAGTTGCTGGATATATGAGCTAATAATTATTTATTTTGTTCTTGTATTTTAGGCCTCAACTCCATATAGCATAGATTCAGATTCTTTGGGAATGGAGTGTATTATTTCGGGCTCTCCAACTCTGGCAATCAACACTGTGACTAACAAAGTAATTTCATTTTTTTAAACATTATCAGATTGAAATAACTTGGGAAGTAG
ENSE00003891838	FOXJ3_e6_A130G	AAAAACCAATCACTCTTGATTACTATCCCTTCAAACTGTGTTAAAGTTGCTGGATATATGAGCTAATAATTATTTATTTTGTTCTTGTATTTTAGGCCTCAACTCCATATAGCATAGATTCAGATTCTTTGGGAATGGAGTGTATTATTTCGGGGAGTGCCTCTCCAACTCTGGCAATCAACACTGTGACTAACAAAGTAATTTCATTTTTTTAAACATTATCAGATTGAAATAACTTGGGAAGTAG
ENSE00003891838	FOXJ3_e6_A130T	AAAAACCAATCACTCTTGATTACTATCCCTTCAAACTGTGTTAAAGTTGCTGGATATATGAGCTAATAATTATTTATTTTGTTCTTGTATTTTAGGCCTCAACTCCATATAGCATAGATTCAGATTCTTTGGGAATGGAGTGTATTATTTCGGGTAGTGCCTCTCCAACTCTGGCAATCAACACTGTGACTAACAAAGTAATTTCATTTTTTTAAACATTATCAGATTGAAATAACTTGGGAAGTAG
ENSE00003891838	FOXJ3_e6_del129to131, del130to132	AAAAACCAATCACTCTTGATTACTATCCCTTCAAACTGTGTTAAAGTTGCTGGATATATGAGCTAATAATTATTTATTTTGTTCTTGTATTTTAGGCCTCAACTCCATATAGCATAGATTCAGATTCTTTGGGAATGGAGTGTATTATTTCGGGTGCCTCTCCAACTCTGGCAATCAACACTGTGACTAACAAAGTAATTTCATTTTTTTAAACATTATCAGATTGAAATAACTTGGGAAGTAG
ENSE00003891838	FOXJ3_e6_G129T	AAAAACCAATCACTCTTGATTACTATCCCTTCAAACTGTGTTAAAGTTGCTGGATATATGAGCTAATAATTATTTATTTTGTTCTTGTATTTTAGGCCTCAACTCCATATAGCATAGATTCAGATTCTTTGGGAATGGAGTGTATTATTTCGGTAAGTGCCTCTCCAACTCTGGCAATCAACACTGTGACTAACAAAGTAATTTCATTTTTTTAAACATTATCAGATTGAAATAACTTGGGAAGTAG
ENSE00003891838	FOXJ3_e6_G128T	AAAAACCAATCACTCTTGATTACTATCCCTTCAAACTGTGTTAAAGTTGCTGGATATATGAGCTAATAATTATTTATTTTGTTCTTGTATTTTAGGCCTCAACTCCATATAGCATAGATTCAGATTCTTTGGGAATGGAGTGTATTATTTCGTGAAGTGCCTCTCCAACTCTGGCAATCAACACTGTGACTAACAAAGTAATTTCATTTTTTTAAACATTATCAGATTGAAATAACTTGGGAAGTAG
ENSE00003891838	FOXJ3_e6_del127to132	AAAAACCAATCACTCTTGATTACTATCCCTTCAAACTGTGTTAAAGTTGCTGGATATATGAGCTAATAATTATTTATTTTGTTCTTGTATTTTAGGCCTCAACTCCATATAGCATAGATTCAGATTCTTTGGGAATGGAGTGTATTATTTCTGCCTCTCCAACTCTGGCAATCAACACTGTGACTAACAAAGTAATTTCATTTTTTTAAACATTATCAGATTGAAATAACTTGGGAAGTAG
ENSE00003891838	FOXJ3_e6_G127T	AAAAACCAATCACTCTTGATTACTATCCCTTCAAACTGTGTTAAAGTTGCTGGATATATGAGCTAATAATTATTTATTTTGTTCTTGTATTTTAGGCCTCAACTCCATATAGCATAGATTCAGATTCTTTGGGAATGGAGTGTATTATTTCTGGAAGTGCCTCTCCAACTCTGGCAATCAACACTGTGACTAACAAAGTAATTTCATTTTTTTAAACATTATCAGATTGAAATAACTTGGGAAGTAG
ENSE00003891838	FOXJ3_e6_del126to128	AAAAACCAATCACTCTTGATTACTATCCCTTCAAACTGTGTTAAAGTTGCTGGATATATGAGCTAATAATTATTTATTTTGTTCTTGTATTTTAGGCCTCAACTCCATATAGCATAGATTCAGATTCTTTGGGAATGGAGTGTATTATTTGAAGTGCCTCTCCAACTCTGGCAATCAACACTGTGACTAACAAAGTAATTTCATTTTTTTAAACATTATCAGATTGAAATAACTTGGGAAGTAG
ENSE00003891838	FOXJ3_e6_del126to126	AAAAACCAATCACTCTTGATTACTATCCCTTCAAACTGTGTTAAAGTTGCTGGATATATGAGCTAATAATTATTTATTTTGTTCTTGTATTTTAGGCCTCAACTCCATATAGCATAGATTCAGATTCTTTGGGAATGGAGTGTATTATTTGGGAAGTGCCTCTCCAACTCTGGCAATCAACACTGTGACTAACAAAGTAATTTCATTTTTTTAAACATTATCAGATTGAAATAACTTGGGAAGTAG
ENSE00003891838	FOXJ3_e6_C126G	AAAAACCAATCACTCTTGATTACTATCCCTTCAAACTGTGTTAAAGTTGCTGGATATATGAGCTAATAATTATTTATTTTGTTCTTGTATTTTAGGCCTCAACTCCATATAGCATAGATTCAGATTCTTTGGGAATGGAGTGTATTATTTGGGGAAGTGCCTCTCCAACTCTGGCAATCAACACTGTGACTAACAAAGTAATTTCATTTTTTTAAACATTATCAGATTGAAATAACTTGGGAAGTAG
ENSE00003891838	FOXJ3_e6_del126to131	AAAAACCAATCACTCTTGATTACTATCCCTTCAAACTGTGTTAAAGTTGCTGGATATATGAGCTAATAATTATTTATTTTGTTCTTGTATTTTAGGCCTCAACTCCATATAGCATAGATTCAGATTCTTTGGGAATGGAGTGTATTATTTGTGCCTCTCCAACTCTGGCAATCAACACTGTGACTAACAAAGTAATTTCATTTTTTTAAACATTATCAGATTGAAATAACTTGGGAAGTAG
ENSE00003891838	FOXJ3_e6_del126to146	AAAAACCAATCACTCTTGATTACTATCCCTTCAAACTGTGTTAAAGTTGCTGGATATATGAGCTAATAATTATTTATTTTGTTCTTGTATTTTAGGCCTCAACTCCATATAGCATAGATTCAGATTCTTTGGGAATGGAGTGTATTATTTTGGCAATCAACACTGTGACTAACAAAGTAATTTCATTTTTTTAAACATTATCAGATTGAAATAACTTGGGAAGTAG
ENSE00003891838	FOXJ3_e6_C126T	AAAAACCAATCACTCTTGATTACTATCCCTTCAAACTGTGTTAAAGTTGCTGGATATATGAGCTAATAATTATTTATTTTGTTCTTGTATTTTAGGCCTCAACTCCATATAGCATAGATTCAGATTCTTTGGGAATGGAGTGTATTATTTTGGGAAGTGCCTCTCCAACTCTGGCAATCAACACTGTGACTAACAAAGTAATTTCATTTTTTTAAACATTATCAGATTGAAATAACTTGGGAAGTAG
ENSE00003891838	FOXJ3_e6_A122C	AAAAACCAATCACTCTTGATTACTATCCCTTCAAACTGTGTTAAAGTTGCTGGATATATGAGCTAATAATTATTTATTTTGTTCTTGTATTTTAGGCCTCAACTCCATATAGCATAGATTCAGATTCTTTGGGAATGGAGTGTATTCTTTCGGGAAGTGCCTCTCCAACTCTGGCAATCAACACTGTGACTAACAAAGTAATTTCATTTTTTTAAACATTATCAGATTGAAATAACTTGGGAAGTAG
ENSE00003891838	FOXJ3_e6_del122to127	AAAAACCAATCACTCTTGATTACTATCCCTTCAAACTGTGTTAAAGTTGCTGGATATATGAGCTAATAATTATTTATTTTGTTCTTGTATTTTAGGCCTCAACTCCATATAGCATAGATTCAGATTCTTTGGGAATGGAGTGTATTGGAAGTGCCTCTCCAACTCTGGCAATCAACACTGTGACTAACAAAGTAATTTCATTTTTTTAAACATTATCAGATTGAAATAACTTGGGAAGTAG
ENSE00003891838	FOXJ3_e6_A122G	AAAAACCAATCACTCTTGATTACTATCCCTTCAAACTGTGTTAAAGTTGCTGGATATATGAGCTAATAATTATTTATTTTGTTCTTGTATTTTAGGCCTCAACTCCATATAGCATAGATTCAGATTCTTTGGGAATGGAGTGTATTGTTTCGGGAAGTGCCTCTCCAACTCTGGCAATCAACACTGTGACTAACAAAGTAATTTCATTTTTTTAAACATTATCAGATTGAAATAACTTGGGAAGTAG
ENSE00003891838	FOXJ3_e6_del118to120, del119to121, del120to122, del121to123, del122to124	AAAAACCAATCACTCTTGATTACTATCCCTTCAAACTGTGTTAAAGTTGCTGGATATATGAGCTAATAATTATTTATTTTGTTCTTGTATTTTAGGCCTCAACTCCATATAGCATAGATTCAGATTCTTTGGGAATGGAGTGTATTTCGGGAAGTGCCTCTCCAACTCTGGCAATCAACACTGTGACTAACAAAGTAATTTCATTTTTTTAAACATTATCAGATTGAAATAACTTGGGAAGTAG
ENSE00003891838	FOXJ3_e6_del122to122	AAAAACCAATCACTCTTGATTACTATCCCTTCAAACTGTGTTAAAGTTGCTGGATATATGAGCTAATAATTATTTATTTTGTTCTTGTATTTTAGGCCTCAACTCCATATAGCATAGATTCAGATTCTTTGGGAATGGAGTGTATTTTTCGGGAAGTGCCTCTCCAACTCTGGCAATCAACACTGTGACTAACAAAGTAATTTCATTTTTTTAAACATTATCAGATTGAAATAACTTGGGAAGTAG
ENSE00003891838	FOXJ3_e6_A122T	AAAAACCAATCACTCTTGATTACTATCCCTTCAAACTGTGTTAAAGTTGCTGGATATATGAGCTAATAATTATTTATTTTGTTCTTGTATTTTAGGCCTCAACTCCATATAGCATAGATTCAGATTCTTTGGGAATGGAGTGTATTTTTTCGGGAAGTGCCTCTCCAACTCTGGCAATCAACACTGTGACTAACAAAGTAATTTCATTTTTTTAAACATTATCAGATTGAAATAACTTGGGAAGTAG
ENSE00003891838	FOXJ3_e6_del118to138, del119to139	AAAAACCAATCACTCTTGATTACTATCCCTTCAAACTGTGTTAAAGTTGCTGGATATATGAGCTAATAATTATTTATTTTGTTCTTGTATTTTAGGCCTCAACTCCATATAGCATAGATTCAGATTCTTTGGGAATGGAGTGTCCAACTCTGGCAATCAACACTGTGACTAACAAAGTAATTTCATTTTTTTAAACATTATCAGATTGAAATAACTTGGGAAGTAG
ENSE00003891838	FOXJ3_e6_A119C	AAAAACCAATCACTCTTGATTACTATCCCTTCAAACTGTGTTAAAGTTGCTGGATATATGAGCTAATAATTATTTATTTTGTTCTTGTATTTTAGGCCTCAACTCCATATAGCATAGATTCAGATTCTTTGGGAATGGAGTGTCTTATTTCGGGAAGTGCCTCTCCAACTCTGGCAATCAACACTGTGACTAACAAAGTAATTTCATTTTTTTAAACATTATCAGATTGAAATAACTTGGGAAGTAG
ENSE00003891838	FOXJ3_e6_A119G	AAAAACCAATCACTCTTGATTACTATCCCTTCAAACTGTGTTAAAGTTGCTGGATATATGAGCTAATAATTATTTATTTTGTTCTTGTATTTTAGGCCTCAACTCCATATAGCATAGATTCAGATTCTTTGGGAATGGAGTGTGTTATTTCGGGAAGTGCCTCTCCAACTCTGGCAATCAACACTGTGACTAACAAAGTAATTTCATTTTTTTAAACATTATCAGATTGAAATAACTTGGGAAGTAG
ENSE00003891838	FOXJ3_e6_del118to123, del119to124	AAAAACCAATCACTCTTGATTACTATCCCTTCAAACTGTGTTAAAGTTGCTGGATATATGAGCTAATAATTATTTATTTTGTTCTTGTATTTTAGGCCTCAACTCCATATAGCATAGATTCAGATTCTTTGGGAATGGAGTGTTCGGGAAGTGCCTCTCCAACTCTGGCAATCAACACTGTGACTAACAAAGTAATTTCATTTTTTTAAACATTATCAGATTGAAATAACTTGGGAAGTAG
ENSE00003891838	FOXJ3_e6_del119to119	AAAAACCAATCACTCTTGATTACTATCCCTTCAAACTGTGTTAAAGTTGCTGGATATATGAGCTAATAATTATTTATTTTGTTCTTGTATTTTAGGCCTCAACTCCATATAGCATAGATTCAGATTCTTTGGGAATGGAGTGTTTATTTCGGGAAGTGCCTCTCCAACTCTGGCAATCAACACTGTGACTAACAAAGTAATTTCATTTTTTTAAACATTATCAGATTGAAATAACTTGGGAAGTAG
ENSE00003891838	FOXJ3_e6_A119T	AAAAACCAATCACTCTTGATTACTATCCCTTCAAACTGTGTTAAAGTTGCTGGATATATGAGCTAATAATTATTTATTTTGTTCTTGTATTTTAGGCCTCAACTCCATATAGCATAGATTCAGATTCTTTGGGAATGGAGTGTTTTATTTCGGGAAGTGCCTCTCCAACTCTGGCAATCAACACTGTGACTAACAAAGTAATTTCATTTTTTTAAACATTATCAGATTGAAATAACTTGGGAAGTAG
ENSE00003891838	FOXJ3_e6_del117to117	AAAAACCAATCACTCTTGATTACTATCCCTTCAAACTGTGTTAAAGTTGCTGGATATATGAGCTAATAATTATTTATTTTGTTCTTGTATTTTAGGCCTCAACTCCATATAGCATAGATTCAGATTCTTTGGGAATGGAGTTATTATTTCGGGAAGTGCCTCTCCAACTCTGGCAATCAACACTGTGACTAACAAAGTAATTTCATTTTTTTAAACATTATCAGATTGAAATAACTTGGGAAGTAG
ENSE00003891838	FOXJ3_e6_G117T	AAAAACCAATCACTCTTGATTACTATCCCTTCAAACTGTGTTAAAGTTGCTGGATATATGAGCTAATAATTATTTATTTTGTTCTTGTATTTTAGGCCTCAACTCCATATAGCATAGATTCAGATTCTTTGGGAATGGAGTTTATTATTTCGGGAAGTGCCTCTCCAACTCTGGCAATCAACACTGTGACTAACAAAGTAATTTCATTTTTTTAAACATTATCAGATTGAAATAACTTGGGAAGTAG
ENSE00003891838	FOXJ3_e6_del117to119	AAAAACCAATCACTCTTGATTACTATCCCTTCAAACTGTGTTAAAGTTGCTGGATATATGAGCTAATAATTATTTATTTTGTTCTTGTATTTTAGGCCTCAACTCCATATAGCATAGATTCAGATTCTTTGGGAATGGAGTTTATTTCGGGAAGTGCCTCTCCAACTCTGGCAATCAACACTGTGACTAACAAAGTAATTTCATTTTTTTAAACATTATCAGATTGAAATAACTTGGGAAGTAG
ENSE00003891838	FOXJ3_e6_del117to122	AAAAACCAATCACTCTTGATTACTATCCCTTCAAACTGTGTTAAAGTTGCTGGATATATGAGCTAATAATTATTTATTTTGTTCTTGTATTTTAGGCCTCAACTCCATATAGCATAGATTCAGATTCTTTGGGAATGGAGTTTTCGGGAAGTGCCTCTCCAACTCTGGCAATCAACACTGTGACTAACAAAGTAATTTCATTTTTTTAAACATTATCAGATTGAAATAACTTGGGAAGTAG
ENSE00003891838	FOXJ3_e6_del115to117	AAAAACCAATCACTCTTGATTACTATCCCTTCAAACTGTGTTAAAGTTGCTGGATATATGAGCTAATAATTATTTATTTTGTTCTTGTATTTTAGGCCTCAACTCCATATAGCATAGATTCAGATTCTTTGGGAATGGATATTATTTCGGGAAGTGCCTCTCCAACTCTGGCAATCAACACTGTGACTAACAAAGTAATTTCATTTTTTTAAACATTATCAGATTGAAATAACTTGGGAAGTAG
ENSE00003891838	FOXJ3_e6_del115to120	AAAAACCAATCACTCTTGATTACTATCCCTTCAAACTGTGTTAAAGTTGCTGGATATATGAGCTAATAATTATTTATTTTGTTCTTGTATTTTAGGCCTCAACTCCATATAGCATAGATTCAGATTCTTTGGGAATGGATATTTCGGGAAGTGCCTCTCCAACTCTGGCAATCAACACTGTGACTAACAAAGTAATTTCATTTTTTTAAACATTATCAGATTGAAATAACTTGGGAAGTAG
ENSE00003891838	FOXJ3_e6_del115to115	AAAAACCAATCACTCTTGATTACTATCCCTTCAAACTGTGTTAAAGTTGCTGGATATATGAGCTAATAATTATTTATTTTGTTCTTGTATTTTAGGCCTCAACTCCATATAGCATAGATTCAGATTCTTTGGGAATGGATGTATTATTTCGGGAAGTGCCTCTCCAACTCTGGCAATCAACACTGTGACTAACAAAGTAATTTCATTTTTTTAAACATTATCAGATTGAAATAACTTGGGAAGTAG
ENSE00003891838	FOXJ3_e6_G115T	AAAAACCAATCACTCTTGATTACTATCCCTTCAAACTGTGTTAAAGTTGCTGGATATATGAGCTAATAATTATTTATTTTGTTCTTGTATTTTAGGCCTCAACTCCATATAGCATAGATTCAGATTCTTTGGGAATGGATTGTATTATTTCGGGAAGTGCCTCTCCAACTCTGGCAATCAACACTGTGACTAACAAAGTAATTTCATTTTTTTAAACATTATCAGATTGAAATAACTTGGGAAGTAG
ENSE00003891838	FOXJ3_e6_del113to133, del114to134	AAAAACCAATCACTCTTGATTACTATCCCTTCAAACTGTGTTAAAGTTGCTGGATATATGAGCTAATAATTATTTATTTTGTTCTTGTATTTTAGGCCTCAACTCCATATAGCATAGATTCAGATTCTTTGGGAATGGCCTCTCCAACTCTGGCAATCAACACTGTGACTAACAAAGTAATTTCATTTTTTTAAACATTATCAGATTGAAATAACTTGGGAAGTAG
ENSE00003891838	FOXJ3_e6_A114C	AAAAACCAATCACTCTTGATTACTATCCCTTCAAACTGTGTTAAAGTTGCTGGATATATGAGCTAATAATTATTTATTTTGTTCTTGTATTTTAGGCCTCAACTCCATATAGCATAGATTCAGATTCTTTGGGAATGGCGTGTATTATTTCGGGAAGTGCCTCTCCAACTCTGGCAATCAACACTGTGACTAACAAAGTAATTTCATTTTTTTAAACATTATCAGATTGAAATAACTTGGGAAGTAG
ENSE00003891838	FOXJ3_e6_A114G	AAAAACCAATCACTCTTGATTACTATCCCTTCAAACTGTGTTAAAGTTGCTGGATATATGAGCTAATAATTATTTATTTTGTTCTTGTATTTTAGGCCTCAACTCCATATAGCATAGATTCAGATTCTTTGGGAATGGGGTGTATTATTTCGGGAAGTGCCTCTCCAACTCTGGCAATCAACACTGTGACTAACAAAGTAATTTCATTTTTTTAAACATTATCAGATTGAAATAACTTGGGAAGTAG
ENSE00003891838	FOXJ3_e6_del114to116	AAAAACCAATCACTCTTGATTACTATCCCTTCAAACTGTGTTAAAGTTGCTGGATATATGAGCTAATAATTATTTATTTTGTTCTTGTATTTTAGGCCTCAACTCCATATAGCATAGATTCAGATTCTTTGGGAATGGGTATTATTTCGGGAAGTGCCTCTCCAACTCTGGCAATCAACACTGTGACTAACAAAGTAATTTCATTTTTTTAAACATTATCAGATTGAAATAACTTGGGAAGTAG
ENSE00003891838	FOXJ3_e6_del114to114	AAAAACCAATCACTCTTGATTACTATCCCTTCAAACTGTGTTAAAGTTGCTGGATATATGAGCTAATAATTATTTATTTTGTTCTTGTATTTTAGGCCTCAACTCCATATAGCATAGATTCAGATTCTTTGGGAATGGGTGTATTATTTCGGGAAGTGCCTCTCCAACTCTGGCAATCAACACTGTGACTAACAAAGTAATTTCATTTTTTTAAACATTATCAGATTGAAATAACTTGGGAAGTAG
ENSE00003891838	FOXJ3_e6_A114T	AAAAACCAATCACTCTTGATTACTATCCCTTCAAACTGTGTTAAAGTTGCTGGATATATGAGCTAATAATTATTTATTTTGTTCTTGTATTTTAGGCCTCAACTCCATATAGCATAGATTCAGATTCTTTGGGAATGGTGTGTATTATTTCGGGAAGTGCCTCTCCAACTCTGGCAATCAACACTGTGACTAACAAAGTAATTTCATTTTTTTAAACATTATCAGATTGAAATAACTTGGGAAGTAG
ENSE00003891838	FOXJ3_e6_del114to119	AAAAACCAATCACTCTTGATTACTATCCCTTCAAACTGTGTTAAAGTTGCTGGATATATGAGCTAATAATTATTTATTTTGTTCTTGTATTTTAGGCCTCAACTCCATATAGCATAGATTCAGATTCTTTGGGAATGGTTATTTCGGGAAGTGCCTCTCCAACTCTGGCAATCAACACTGTGACTAACAAAGTAATTTCATTTTTTTAAACATTATCAGATTGAAATAACTTGGGAAGTAG
ENSE00003891838	FOXJ3_e6_G113T	AAAAACCAATCACTCTTGATTACTATCCCTTCAAACTGTGTTAAAGTTGCTGGATATATGAGCTAATAATTATTTATTTTGTTCTTGTATTTTAGGCCTCAACTCCATATAGCATAGATTCAGATTCTTTGGGAATGTAGTGTATTATTTCGGGAAGTGCCTCTCCAACTCTGGCAATCAACACTGTGACTAACAAAGTAATTTCATTTTTTTAAACATTATCAGATTGAAATAACTTGGGAAGTAG
ENSE00003891838	FOXJ3_e6_del112to114, del113to115	AAAAACCAATCACTCTTGATTACTATCCCTTCAAACTGTGTTAAAGTTGCTGGATATATGAGCTAATAATTATTTATTTTGTTCTTGTATTTTAGGCCTCAACTCCATATAGCATAGATTCAGATTCTTTGGGAATGTGTATTATTTCGGGAAGTGCCTCTCCAACTCTGGCAATCAACACTGTGACTAACAAAGTAATTTCATTTTTTTAAACATTATCAGATTGAAATAACTTGGGAAGTAG
ENSE00003891838	FOXJ3_e6_del112to117	AAAAACCAATCACTCTTGATTACTATCCCTTCAAACTGTGTTAAAGTTGCTGGATATATGAGCTAATAATTATTTATTTTGTTCTTGTATTTTAGGCCTCAACTCCATATAGCATAGATTCAGATTCTTTGGGAATTATTATTTCGGGAAGTGCCTCTCCAACTCTGGCAATCAACACTGTGACTAACAAAGTAATTTCATTTTTTTAAACATTATCAGATTGAAATAACTTGGGAAGTAG
ENSE00003891838	FOXJ3_e6_G112T	AAAAACCAATCACTCTTGATTACTATCCCTTCAAACTGTGTTAAAGTTGCTGGATATATGAGCTAATAATTATTTATTTTGTTCTTGTATTTTAGGCCTCAACTCCATATAGCATAGATTCAGATTCTTTGGGAATTGAGTGTATTATTTCGGGAAGTGCCTCTCCAACTCTGGCAATCAACACTGTGACTAACAAAGTAATTTCATTTTTTTAAACATTATCAGATTGAAATAACTTGGGAAGTAG
ENSE00003891838	FOXJ3_e6_del112to132	AAAAACCAATCACTCTTGATTACTATCCCTTCAAACTGTGTTAAAGTTGCTGGATATATGAGCTAATAATTATTTATTTTGTTCTTGTATTTTAGGCCTCAACTCCATATAGCATAGATTCAGATTCTTTGGGAATTGCCTCTCCAACTCTGGCAATCAACACTGTGACTAACAAAGTAATTTCATTTTTTTAAACATTATCAGATTGAAATAACTTGGGAAGTAG
ENSE00003891838	FOXJ3_e6_A110C	AAAAACCAATCACTCTTGATTACTATCCCTTCAAACTGTGTTAAAGTTGCTGGATATATGAGCTAATAATTATTTATTTTGTTCTTGTATTTTAGGCCTCAACTCCATATAGCATAGATTCAGATTCTTTGGGACTGGAGTGTATTATTTCGGGAAGTGCCTCTCCAACTCTGGCAATCAACACTGTGACTAACAAAGTAATTTCATTTTTTTAAACATTATCAGATTGAAATAACTTGGGAAGTAG
ENSE00003891838	FOXJ3_e6_del110to112	AAAAACCAATCACTCTTGATTACTATCCCTTCAAACTGTGTTAAAGTTGCTGGATATATGAGCTAATAATTATTTATTTTGTTCTTGTATTTTAGGCCTCAACTCCATATAGCATAGATTCAGATTCTTTGGGAGAGTGTATTATTTCGGGAAGTGCCTCTCCAACTCTGGCAATCAACACTGTGACTAACAAAGTAATTTCATTTTTTTAAACATTATCAGATTGAAATAACTTGGGAAGTAG
ENSE00003891838	FOXJ3_e6_A110G	AAAAACCAATCACTCTTGATTACTATCCCTTCAAACTGTGTTAAAGTTGCTGGATATATGAGCTAATAATTATTTATTTTGTTCTTGTATTTTAGGCCTCAACTCCATATAGCATAGATTCAGATTCTTTGGGAGTGGAGTGTATTATTTCGGGAAGTGCCTCTCCAACTCTGGCAATCAACACTGTGACTAACAAAGTAATTTCATTTTTTTAAACATTATCAGATTGAAATAACTTGGGAAGTAG
ENSE00003891838	FOXJ3_e6_del109to109, del110to110	AAAAACCAATCACTCTTGATTACTATCCCTTCAAACTGTGTTAAAGTTGCTGGATATATGAGCTAATAATTATTTATTTTGTTCTTGTATTTTAGGCCTCAACTCCATATAGCATAGATTCAGATTCTTTGGGATGGAGTGTATTATTTCGGGAAGTGCCTCTCCAACTCTGGCAATCAACACTGTGACTAACAAAGTAATTTCATTTTTTTAAACATTATCAGATTGAAATAACTTGGGAAGTAG
ENSE00003891838	FOXJ3_e6_del110to115	AAAAACCAATCACTCTTGATTACTATCCCTTCAAACTGTGTTAAAGTTGCTGGATATATGAGCTAATAATTATTTATTTTGTTCTTGTATTTTAGGCCTCAACTCCATATAGCATAGATTCAGATTCTTTGGGATGTATTATTTCGGGAAGTGCCTCTCCAACTCTGGCAATCAACACTGTGACTAACAAAGTAATTTCATTTTTTTAAACATTATCAGATTGAAATAACTTGGGAAGTAG
ENSE00003891838	FOXJ3_e6_A110T	AAAAACCAATCACTCTTGATTACTATCCCTTCAAACTGTGTTAAAGTTGCTGGATATATGAGCTAATAATTATTTATTTTGTTCTTGTATTTTAGGCCTCAACTCCATATAGCATAGATTCAGATTCTTTGGGATTGGAGTGTATTATTTCGGGAAGTGCCTCTCCAACTCTGGCAATCAACACTGTGACTAACAAAGTAATTTCATTTTTTTAAACATTATCAGATTGAAATAACTTGGGAAGTAG
ENSE00003891838	FOXJ3_e6_A109C	AAAAACCAATCACTCTTGATTACTATCCCTTCAAACTGTGTTAAAGTTGCTGGATATATGAGCTAATAATTATTTATTTTGTTCTTGTATTTTAGGCCTCAACTCCATATAGCATAGATTCAGATTCTTTGGGCATGGAGTGTATTATTTCGGGAAGTGCCTCTCCAACTCTGGCAATCAACACTGTGACTAACAAAGTAATTTCATTTTTTTAAACATTATCAGATTGAAATAACTTGGGAAGTAG
ENSE00003891838	FOXJ3_e6_A109G	AAAAACCAATCACTCTTGATTACTATCCCTTCAAACTGTGTTAAAGTTGCTGGATATATGAGCTAATAATTATTTATTTTGTTCTTGTATTTTAGGCCTCAACTCCATATAGCATAGATTCAGATTCTTTGGGGATGGAGTGTATTATTTCGGGAAGTGCCTCTCCAACTCTGGCAATCAACACTGTGACTAACAAAGTAATTTCATTTTTTTAAACATTATCAGATTGAAATAACTTGGGAAGTAG
ENSE00003891838	FOXJ3_e6_del109to111	AAAAACCAATCACTCTTGATTACTATCCCTTCAAACTGTGTTAAAGTTGCTGGATATATGAGCTAATAATTATTTATTTTGTTCTTGTATTTTAGGCCTCAACTCCATATAGCATAGATTCAGATTCTTTGGGGGAGTGTATTATTTCGGGAAGTGCCTCTCCAACTCTGGCAATCAACACTGTGACTAACAAAGTAATTTCATTTTTTTAAACATTATCAGATTGAAATAACTTGGGAAGTAG
ENSE00003891838	FOXJ3_e6_del109to114	AAAAACCAATCACTCTTGATTACTATCCCTTCAAACTGTGTTAAAGTTGCTGGATATATGAGCTAATAATTATTTATTTTGTTCTTGTATTTTAGGCCTCAACTCCATATAGCATAGATTCAGATTCTTTGGGGTGTATTATTTCGGGAAGTGCCTCTCCAACTCTGGCAATCAACACTGTGACTAACAAAGTAATTTCATTTTTTTAAACATTATCAGATTGAAATAACTTGGGAAGTAG
ENSE00003891838	FOXJ3_e6_A109T	AAAAACCAATCACTCTTGATTACTATCCCTTCAAACTGTGTTAAAGTTGCTGGATATATGAGCTAATAATTATTTATTTTGTTCTTGTATTTTAGGCCTCAACTCCATATAGCATAGATTCAGATTCTTTGGGTATGGAGTGTATTATTTCGGGAAGTGCCTCTCCAACTCTGGCAATCAACACTGTGACTAACAAAGTAATTTCATTTTTTTAAACATTATCAGATTGAAATAACTTGGGAAGTAG
ENSE00003891838	FOXJ3_e6_G108T	AAAAACCAATCACTCTTGATTACTATCCCTTCAAACTGTGTTAAAGTTGCTGGATATATGAGCTAATAATTATTTATTTTGTTCTTGTATTTTAGGCCTCAACTCCATATAGCATAGATTCAGATTCTTTGGTAATGGAGTGTATTATTTCGGGAAGTGCCTCTCCAACTCTGGCAATCAACACTGTGACTAACAAAGTAATTTCATTTTTTTAAACATTATCAGATTGAAATAACTTGGGAAGTAG
ENSE00003891838	FOXJ3_e6_del108to110	AAAAACCAATCACTCTTGATTACTATCCCTTCAAACTGTGTTAAAGTTGCTGGATATATGAGCTAATAATTATTTATTTTGTTCTTGTATTTTAGGCCTCAACTCCATATAGCATAGATTCAGATTCTTTGGTGGAGTGTATTATTTCGGGAAGTGCCTCTCCAACTCTGGCAATCAACACTGTGACTAACAAAGTAATTTCATTTTTTTAAACATTATCAGATTGAAATAACTTGGGAAGTAG
ENSE00003891838	FOXJ3_e6_G107T	AAAAACCAATCACTCTTGATTACTATCCCTTCAAACTGTGTTAAAGTTGCTGGATATATGAGCTAATAATTATTTATTTTGTTCTTGTATTTTAGGCCTCAACTCCATATAGCATAGATTCAGATTCTTTGTGAATGGAGTGTATTATTTCGGGAAGTGCCTCTCCAACTCTGGCAATCAACACTGTGACTAACAAAGTAATTTCATTTTTTTAAACATTATCAGATTGAAATAACTTGGGAAGTAG
ENSE00003891838	FOXJ3_e6_G106T	AAAAACCAATCACTCTTGATTACTATCCCTTCAAACTGTGTTAAAGTTGCTGGATATATGAGCTAATAATTATTTATTTTGTTCTTGTATTTTAGGCCTCAACTCCATATAGCATAGATTCAGATTCTTTTGGAATGGAGTGTATTATTTCGGGAAGTGCCTCTCCAACTCTGGCAATCAACACTGTGACTAACAAAGTAATTTCATTTTTTTAAACATTATCAGATTGAAATAACTTGGGAAGTAG
ENSE00003891838	FOXJ3_e6_del102to107	AAAAACCAATCACTCTTGATTACTATCCCTTCAAACTGTGTTAAAGTTGCTGGATATATGAGCTAATAATTATTTATTTTGTTCTTGTATTTTAGGCCTCAACTCCATATAGCATAGATTCAGATTGAATGGAGTGTATTATTTCGGGAAGTGCCTCTCCAACTCTGGCAATCAACACTGTGACTAACAAAGTAATTTCATTTTTTTAAACATTATCAGATTGAAATAACTTGGGAAGTAG
ENSE00003891838	FOXJ3_e6_C102G	AAAAACCAATCACTCTTGATTACTATCCCTTCAAACTGTGTTAAAGTTGCTGGATATATGAGCTAATAATTATTTATTTTGTTCTTGTATTTTAGGCCTCAACTCCATATAGCATAGATTCAGATTGTTTGGGAATGGAGTGTATTATTTCGGGAAGTGCCTCTCCAACTCTGGCAATCAACACTGTGACTAACAAAGTAATTTCATTTTTTTAAACATTATCAGATTGAAATAACTTGGGAAGTAG
ENSE00003891838	FOXJ3_e6_del100to102, del101to103, del102to104	AAAAACCAATCACTCTTGATTACTATCCCTTCAAACTGTGTTAAAGTTGCTGGATATATGAGCTAATAATTATTTATTTTGTTCTTGTATTTTAGGCCTCAACTCCATATAGCATAGATTCAGATTTGGGAATGGAGTGTATTATTTCGGGAAGTGCCTCTCCAACTCTGGCAATCAACACTGTGACTAACAAAGTAATTTCATTTTTTTAAACATTATCAGATTGAAATAACTTGGGAAGTAG
ENSE00003891838	FOXJ3_e6_del102to122	AAAAACCAATCACTCTTGATTACTATCCCTTCAAACTGTGTTAAAGTTGCTGGATATATGAGCTAATAATTATTTATTTTGTTCTTGTATTTTAGGCCTCAACTCCATATAGCATAGATTCAGATTTTTCGGGAAGTGCCTCTCCAACTCTGGCAATCAACACTGTGACTAACAAAGTAATTTCATTTTTTTAAACATTATCAGATTGAAATAACTTGGGAAGTAG
ENSE00003891838	FOXJ3_e6_del102to102	AAAAACCAATCACTCTTGATTACTATCCCTTCAAACTGTGTTAAAGTTGCTGGATATATGAGCTAATAATTATTTATTTTGTTCTTGTATTTTAGGCCTCAACTCCATATAGCATAGATTCAGATTTTTGGGAATGGAGTGTATTATTTCGGGAAGTGCCTCTCCAACTCTGGCAATCAACACTGTGACTAACAAAGTAATTTCATTTTTTTAAACATTATCAGATTGAAATAACTTGGGAAGTAG
ENSE00003891838	FOXJ3_e6_C102T	AAAAACCAATCACTCTTGATTACTATCCCTTCAAACTGTGTTAAAGTTGCTGGATATATGAGCTAATAATTATTTATTTTGTTCTTGTATTTTAGGCCTCAACTCCATATAGCATAGATTCAGATTTTTTGGGAATGGAGTGTATTATTTCGGGAAGTGCCTCTCCAACTCTGGCAATCAACACTGTGACTAACAAAGTAATTTCATTTTTTTAAACATTATCAGATTGAAATAACTTGGGAAGTAG
ENSE00003891838	FOXJ3_e6_A99C	AAAAACCAATCACTCTTGATTACTATCCCTTCAAACTGTGTTAAAGTTGCTGGATATATGAGCTAATAATTATTTATTTTGTTCTTGTATTTTAGGCCTCAACTCCATATAGCATAGATTCAGCTTCTTTGGGAATGGAGTGTATTATTTCGGGAAGTGCCTCTCCAACTCTGGCAATCAACACTGTGACTAACAAAGTAATTTCATTTTTTTAAACATTATCAGATTGAAATAACTTGGGAAGTAG
ENSE00003891838	FOXJ3_e6_del99to101	AAAAACCAATCACTCTTGATTACTATCCCTTCAAACTGTGTTAAAGTTGCTGGATATATGAGCTAATAATTATTTATTTTGTTCTTGTATTTTAGGCCTCAACTCCATATAGCATAGATTCAGCTTTGGGAATGGAGTGTATTATTTCGGGAAGTGCCTCTCCAACTCTGGCAATCAACACTGTGACTAACAAAGTAATTTCATTTTTTTAAACATTATCAGATTGAAATAACTTGGGAAGTAG
ENSE00003891838	FOXJ3_e6_A99G	AAAAACCAATCACTCTTGATTACTATCCCTTCAAACTGTGTTAAAGTTGCTGGATATATGAGCTAATAATTATTTATTTTGTTCTTGTATTTTAGGCCTCAACTCCATATAGCATAGATTCAGGTTCTTTGGGAATGGAGTGTATTATTTCGGGAAGTGCCTCTCCAACTCTGGCAATCAACACTGTGACTAACAAAGTAATTTCATTTTTTTAAACATTATCAGATTGAAATAACTTGGGAAGTAG
ENSE00003891838	FOXJ3_e6_del99to104	AAAAACCAATCACTCTTGATTACTATCCCTTCAAACTGTGTTAAAGTTGCTGGATATATGAGCTAATAATTATTTATTTTGTTCTTGTATTTTAGGCCTCAACTCCATATAGCATAGATTCAGTGGGAATGGAGTGTATTATTTCGGGAAGTGCCTCTCCAACTCTGGCAATCAACACTGTGACTAACAAAGTAATTTCATTTTTTTAAACATTATCAGATTGAAATAACTTGGGAAGTAG
ENSE00003891838	FOXJ3_e6_del99to119	AAAAACCAATCACTCTTGATTACTATCCCTTCAAACTGTGTTAAAGTTGCTGGATATATGAGCTAATAATTATTTATTTTGTTCTTGTATTTTAGGCCTCAACTCCATATAGCATAGATTCAGTTATTTCGGGAAGTGCCTCTCCAACTCTGGCAATCAACACTGTGACTAACAAAGTAATTTCATTTTTTTAAACATTATCAGATTGAAATAACTTGGGAAGTAG
ENSE00003891838	FOXJ3_e6_del99to99	AAAAACCAATCACTCTTGATTACTATCCCTTCAAACTGTGTTAAAGTTGCTGGATATATGAGCTAATAATTATTTATTTTGTTCTTGTATTTTAGGCCTCAACTCCATATAGCATAGATTCAGTTCTTTGGGAATGGAGTGTATTATTTCGGGAAGTGCCTCTCCAACTCTGGCAATCAACACTGTGACTAACAAAGTAATTTCATTTTTTTAAACATTATCAGATTGAAATAACTTGGGAAGTAG
ENSE00003891838	FOXJ3_e6_A99T	AAAAACCAATCACTCTTGATTACTATCCCTTCAAACTGTGTTAAAGTTGCTGGATATATGAGCTAATAATTATTTATTTTGTTCTTGTATTTTAGGCCTCAACTCCATATAGCATAGATTCAGTTTCTTTGGGAATGGAGTGTATTATTTCGGGAAGTGCCTCTCCAACTCTGGCAATCAACACTGTGACTAACAAAGTAATTTCATTTTTTTAAACATTATCAGATTGAAATAACTTGGGAAGTAG
ENSE00003891838	FOXJ3_e6_G98T	AAAAACCAATCACTCTTGATTACTATCCCTTCAAACTGTGTTAAAGTTGCTGGATATATGAGCTAATAATTATTTATTTTGTTCTTGTATTTTAGGCCTCAACTCCATATAGCATAGATTCATATTCTTTGGGAATGGAGTGTATTATTTCGGGAAGTGCCTCTCCAACTCTGGCAATCAACACTGTGACTAACAAAGTAATTTCATTTTTTTAAACATTATCAGATTGAAATAACTTGGGAAGTAG
ENSE00003891838	FOXJ3_e6_del98to100	AAAAACCAATCACTCTTGATTACTATCCCTTCAAACTGTGTTAAAGTTGCTGGATATATGAGCTAATAATTATTTATTTTGTTCTTGTATTTTAGGCCTCAACTCCATATAGCATAGATTCATCTTTGGGAATGGAGTGTATTATTTCGGGAAGTGCCTCTCCAACTCTGGCAATCAACACTGTGACTAACAAAGTAATTTCATTTTTTTAAACATTATCAGATTGAAATAACTTGGGAAGTAG
ENSE00003891838	FOXJ3_e6_del98to103	AAAAACCAATCACTCTTGATTACTATCCCTTCAAACTGTGTTAAAGTTGCTGGATATATGAGCTAATAATTATTTATTTTGTTCTTGTATTTTAGGCCTCAACTCCATATAGCATAGATTCATTGGGAATGGAGTGTATTATTTCGGGAAGTGCCTCTCCAACTCTGGCAATCAACACTGTGACTAACAAAGTAATTTCATTTTTTTAAACATTATCAGATTGAAATAACTTGGGAAGTAG
ENSE00003891838	FOXJ3_e6_A97C	AAAAACCAATCACTCTTGATTACTATCCCTTCAAACTGTGTTAAAGTTGCTGGATATATGAGCTAATAATTATTTATTTTGTTCTTGTATTTTAGGCCTCAACTCCATATAGCATAGATTCCGATTCTTTGGGAATGGAGTGTATTATTTCGGGAAGTGCCTCTCCAACTCTGGCAATCAACACTGTGACTAACAAAGTAATTTCATTTTTTTAAACATTATCAGATTGAAATAACTTGGGAAGTAG
ENSE00003891838	FOXJ3_e6_del97to97	AAAAACCAATCACTCTTGATTACTATCCCTTCAAACTGTGTTAAAGTTGCTGGATATATGAGCTAATAATTATTTATTTTGTTCTTGTATTTTAGGCCTCAACTCCATATAGCATAGATTCGATTCTTTGGGAATGGAGTGTATTATTTCGGGAAGTGCCTCTCCAACTCTGGCAATCAACACTGTGACTAACAAAGTAATTTCATTTTTTTAAACATTATCAGATTGAAATAACTTGGGAAGTAG
ENSE00003891838	FOXJ3_e6_A97G	AAAAACCAATCACTCTTGATTACTATCCCTTCAAACTGTGTTAAAGTTGCTGGATATATGAGCTAATAATTATTTATTTTGTTCTTGTATTTTAGGCCTCAACTCCATATAGCATAGATTCGGATTCTTTGGGAATGGAGTGTATTATTTCGGGAAGTGCCTCTCCAACTCTGGCAATCAACACTGTGACTAACAAAGTAATTTCATTTTTTTAAACATTATCAGATTGAAATAACTTGGGAAGTAG
ENSE00003891838	FOXJ3_e6_del97to117	AAAAACCAATCACTCTTGATTACTATCCCTTCAAACTGTGTTAAAGTTGCTGGATATATGAGCTAATAATTATTTATTTTGTTCTTGTATTTTAGGCCTCAACTCCATATAGCATAGATTCTATTATTTCGGGAAGTGCCTCTCCAACTCTGGCAATCAACACTGTGACTAACAAAGTAATTTCATTTTTTTAAACATTATCAGATTGAAATAACTTGGGAAGTAG
ENSE00003891838	FOXJ3_e6_A97T	AAAAACCAATCACTCTTGATTACTATCCCTTCAAACTGTGTTAAAGTTGCTGGATATATGAGCTAATAATTATTTATTTTGTTCTTGTATTTTAGGCCTCAACTCCATATAGCATAGATTCTGATTCTTTGGGAATGGAGTGTATTATTTCGGGAAGTGCCTCTCCAACTCTGGCAATCAACACTGTGACTAACAAAGTAATTTCATTTTTTTAAACATTATCAGATTGAAATAACTTGGGAAGTAG
ENSE00003891838	FOXJ3_e6_del97to99	AAAAACCAATCACTCTTGATTACTATCCCTTCAAACTGTGTTAAAGTTGCTGGATATATGAGCTAATAATTATTTATTTTGTTCTTGTATTTTAGGCCTCAACTCCATATAGCATAGATTCTTCTTTGGGAATGGAGTGTATTATTTCGGGAAGTGCCTCTCCAACTCTGGCAATCAACACTGTGACTAACAAAGTAATTTCATTTTTTTAAACATTATCAGATTGAAATAACTTGGGAAGTAG
ENSE00003891838	FOXJ3_e6_del91to96, del92to97, del93to98, del94to99, del95to100, del96to101, del97to102	AAAAACCAATCACTCTTGATTACTATCCCTTCAAACTGTGTTAAAGTTGCTGGATATATGAGCTAATAATTATTTATTTTGTTCTTGTATTTTAGGCCTCAACTCCATATAGCATAGATTCTTTGGGAATGGAGTGTATTATTTCGGGAAGTGCCTCTCCAACTCTGGCAATCAACACTGTGACTAACAAAGTAATTTCATTTTTTTAAACATTATCAGATTGAAATAACTTGGGAAGTAG
ENSE00003891838	FOXJ3_e6_C96G	AAAAACCAATCACTCTTGATTACTATCCCTTCAAACTGTGTTAAAGTTGCTGGATATATGAGCTAATAATTATTTATTTTGTTCTTGTATTTTAGGCCTCAACTCCATATAGCATAGATTGAGATTCTTTGGGAATGGAGTGTATTATTTCGGGAAGTGCCTCTCCAACTCTGGCAATCAACACTGTGACTAACAAAGTAATTTCATTTTTTTAAACATTATCAGATTGAAATAACTTGGGAAGTAG
ENSE00003891838	FOXJ3_e6_del95to115, del96to116	AAAAACCAATCACTCTTGATTACTATCCCTTCAAACTGTGTTAAAGTTGCTGGATATATGAGCTAATAATTATTTATTTTGTTCTTGTATTTTAGGCCTCAACTCCATATAGCATAGATTGTATTATTTCGGGAAGTGCCTCTCCAACTCTGGCAATCAACACTGTGACTAACAAAGTAATTTCATTTTTTTAAACATTATCAGATTGAAATAACTTGGGAAGTAG
ENSE00003891838	FOXJ3_e6_C96T	AAAAACCAATCACTCTTGATTACTATCCCTTCAAACTGTGTTAAAGTTGCTGGATATATGAGCTAATAATTATTTATTTTGTTCTTGTATTTTAGGCCTCAACTCCATATAGCATAGATTTAGATTCTTTGGGAATGGAGTGTATTATTTCGGGAAGTGCCTCTCCAACTCTGGCAATCAACACTGTGACTAACAAAGTAATTTCATTTTTTTAAACATTATCAGATTGAAATAACTTGGGAAGTAG
ENSE00003891838	FOXJ3_e6_del93to95	AAAAACCAATCACTCTTGATTACTATCCCTTCAAACTGTGTTAAAGTTGCTGGATATATGAGCTAATAATTATTTATTTTGTTCTTGTATTTTAGGCCTCAACTCCATATAGCATAGCAGATTCTTTGGGAATGGAGTGTATTATTTCGGGAAGTGCCTCTCCAACTCTGGCAATCAACACTGTGACTAACAAAGTAATTTCATTTTTTTAAACATTATCAGATTGAAATAACTTGGGAAGTAG
ENSE00003891838	FOXJ3_e6_A93C	AAAAACCAATCACTCTTGATTACTATCCCTTCAAACTGTGTTAAAGTTGCTGGATATATGAGCTAATAATTATTTATTTTGTTCTTGTATTTTAGGCCTCAACTCCATATAGCATAGCTTCAGATTCTTTGGGAATGGAGTGTATTATTTCGGGAAGTGCCTCTCCAACTCTGGCAATCAACACTGTGACTAACAAAGTAATTTCATTTTTTTAAACATTATCAGATTGAAATAACTTGGGAAGTAG
ENSE00003891838	FOXJ3_e6_A93G	AAAAACCAATCACTCTTGATTACTATCCCTTCAAACTGTGTTAAAGTTGCTGGATATATGAGCTAATAATTATTTATTTTGTTCTTGTATTTTAGGCCTCAACTCCATATAGCATAGGTTCAGATTCTTTGGGAATGGAGTGTATTATTTCGGGAAGTGCCTCTCCAACTCTGGCAATCAACACTGTGACTAACAAAGTAATTTCATTTTTTTAAACATTATCAGATTGAAATAACTTGGGAAGTAG
ENSE00003891838	FOXJ3_e6_del93to93	AAAAACCAATCACTCTTGATTACTATCCCTTCAAACTGTGTTAAAGTTGCTGGATATATGAGCTAATAATTATTTATTTTGTTCTTGTATTTTAGGCCTCAACTCCATATAGCATAGTTCAGATTCTTTGGGAATGGAGTGTATTATTTCGGGAAGTGCCTCTCCAACTCTGGCAATCAACACTGTGACTAACAAAGTAATTTCATTTTTTTAAACATTATCAGATTGAAATAACTTGGGAAGTAG
ENSE00003891838	FOXJ3_e6_A93T	AAAAACCAATCACTCTTGATTACTATCCCTTCAAACTGTGTTAAAGTTGCTGGATATATGAGCTAATAATTATTTATTTTGTTCTTGTATTTTAGGCCTCAACTCCATATAGCATAGTTTCAGATTCTTTGGGAATGGAGTGTATTATTTCGGGAAGTGCCTCTCCAACTCTGGCAATCAACACTGTGACTAACAAAGTAATTTCATTTTTTTAAACATTATCAGATTGAAATAACTTGGGAAGTAG
ENSE00003891838	FOXJ3_e6_G92T	AAAAACCAATCACTCTTGATTACTATCCCTTCAAACTGTGTTAAAGTTGCTGGATATATGAGCTAATAATTATTTATTTTGTTCTTGTATTTTAGGCCTCAACTCCATATAGCATATATTCAGATTCTTTGGGAATGGAGTGTATTATTTCGGGAAGTGCCTCTCCAACTCTGGCAATCAACACTGTGACTAACAAAGTAATTTCATTTTTTTAAACATTATCAGATTGAAATAACTTGGGAAGTAG
ENSE00003891838	FOXJ3_e6_del92to94	AAAAACCAATCACTCTTGATTACTATCCCTTCAAACTGTGTTAAAGTTGCTGGATATATGAGCTAATAATTATTTATTTTGTTCTTGTATTTTAGGCCTCAACTCCATATAGCATATCAGATTCTTTGGGAATGGAGTGTATTATTTCGGGAAGTGCCTCTCCAACTCTGGCAATCAACACTGTGACTAACAAAGTAATTTCATTTTTTTAAACATTATCAGATTGAAATAACTTGGGAAGTAG
ENSE00003891838	FOXJ3_e6_A91C	AAAAACCAATCACTCTTGATTACTATCCCTTCAAACTGTGTTAAAGTTGCTGGATATATGAGCTAATAATTATTTATTTTGTTCTTGTATTTTAGGCCTCAACTCCATATAGCATCGATTCAGATTCTTTGGGAATGGAGTGTATTATTTCGGGAAGTGCCTCTCCAACTCTGGCAATCAACACTGTGACTAACAAAGTAATTTCATTTTTTTAAACATTATCAGATTGAAATAACTTGGGAAGTAG
ENSE00003891838	FOXJ3_e6_del91to91	AAAAACCAATCACTCTTGATTACTATCCCTTCAAACTGTGTTAAAGTTGCTGGATATATGAGCTAATAATTATTTATTTTGTTCTTGTATTTTAGGCCTCAACTCCATATAGCATGATTCAGATTCTTTGGGAATGGAGTGTATTATTTCGGGAAGTGCCTCTCCAACTCTGGCAATCAACACTGTGACTAACAAAGTAATTTCATTTTTTTAAACATTATCAGATTGAAATAACTTGGGAAGTAG
ENSE00003891838	FOXJ3_e6_del89to109, del90to110, del91to111	AAAAACCAATCACTCTTGATTACTATCCCTTCAAACTGTGTTAAAGTTGCTGGATATATGAGCTAATAATTATTTATTTTGTTCTTGTATTTTAGGCCTCAACTCCATATAGCATGGAGTGTATTATTTCGGGAAGTGCCTCTCCAACTCTGGCAATCAACACTGTGACTAACAAAGTAATTTCATTTTTTTAAACATTATCAGATTGAAATAACTTGGGAAGTAG
ENSE00003891838	FOXJ3_e6_A91G	AAAAACCAATCACTCTTGATTACTATCCCTTCAAACTGTGTTAAAGTTGCTGGATATATGAGCTAATAATTATTTATTTTGTTCTTGTATTTTAGGCCTCAACTCCATATAGCATGGATTCAGATTCTTTGGGAATGGAGTGTATTATTTCGGGAAGTGCCTCTCCAACTCTGGCAATCAACACTGTGACTAACAAAGTAATTTCATTTTTTTAAACATTATCAGATTGAAATAACTTGGGAAGTAG
ENSE00003891838	FOXJ3_e6_A91T	AAAAACCAATCACTCTTGATTACTATCCCTTCAAACTGTGTTAAAGTTGCTGGATATATGAGCTAATAATTATTTATTTTGTTCTTGTATTTTAGGCCTCAACTCCATATAGCATTGATTCAGATTCTTTGGGAATGGAGTGTATTATTTCGGGAAGTGCCTCTCCAACTCTGGCAATCAACACTGTGACTAACAAAGTAATTTCATTTTTTTAAACATTATCAGATTGAAATAACTTGGGAAGTAG
ENSE00003891838	FOXJ3_e6_del91to93	AAAAACCAATCACTCTTGATTACTATCCCTTCAAACTGTGTTAAAGTTGCTGGATATATGAGCTAATAATTATTTATTTTGTTCTTGTATTTTAGGCCTCAACTCCATATAGCATTTCAGATTCTTTGGGAATGGAGTGTATTATTTCGGGAAGTGCCTCTCCAACTCTGGCAATCAACACTGTGACTAACAAAGTAATTTCATTTTTTTAAACATTATCAGATTGAAATAACTTGGGAAGTAG
ENSE00003891838	FOXJ3_e6_A89C	AAAAACCAATCACTCTTGATTACTATCCCTTCAAACTGTGTTAAAGTTGCTGGATATATGAGCTAATAATTATTTATTTTGTTCTTGTATTTTAGGCCTCAACTCCATATAGCCTAGATTCAGATTCTTTGGGAATGGAGTGTATTATTTCGGGAAGTGCCTCTCCAACTCTGGCAATCAACACTGTGACTAACAAAGTAATTTCATTTTTTTAAACATTATCAGATTGAAATAACTTGGGAAGTAG
ENSE00003891838	FOXJ3_e6_del89to91	AAAAACCAATCACTCTTGATTACTATCCCTTCAAACTGTGTTAAAGTTGCTGGATATATGAGCTAATAATTATTTATTTTGTTCTTGTATTTTAGGCCTCAACTCCATATAGCGATTCAGATTCTTTGGGAATGGAGTGTATTATTTCGGGAAGTGCCTCTCCAACTCTGGCAATCAACACTGTGACTAACAAAGTAATTTCATTTTTTTAAACATTATCAGATTGAAATAACTTGGGAAGTAG
ENSE00003891838	FOXJ3_e6_A89G	AAAAACCAATCACTCTTGATTACTATCCCTTCAAACTGTGTTAAAGTTGCTGGATATATGAGCTAATAATTATTTATTTTGTTCTTGTATTTTAGGCCTCAACTCCATATAGCGTAGATTCAGATTCTTTGGGAATGGAGTGTATTATTTCGGGAAGTGCCTCTCCAACTCTGGCAATCAACACTGTGACTAACAAAGTAATTTCATTTTTTTAAACATTATCAGATTGAAATAACTTGGGAAGTAG
ENSE00003891838	FOXJ3_e6_del89to89	AAAAACCAATCACTCTTGATTACTATCCCTTCAAACTGTGTTAAAGTTGCTGGATATATGAGCTAATAATTATTTATTTTGTTCTTGTATTTTAGGCCTCAACTCCATATAGCTAGATTCAGATTCTTTGGGAATGGAGTGTATTATTTCGGGAAGTGCCTCTCCAACTCTGGCAATCAACACTGTGACTAACAAAGTAATTTCATTTTTTTAAACATTATCAGATTGAAATAACTTGGGAAGTAG
ENSE00003891838	FOXJ3_e6_del89to94	AAAAACCAATCACTCTTGATTACTATCCCTTCAAACTGTGTTAAAGTTGCTGGATATATGAGCTAATAATTATTTATTTTGTTCTTGTATTTTAGGCCTCAACTCCATATAGCTCAGATTCTTTGGGAATGGAGTGTATTATTTCGGGAAGTGCCTCTCCAACTCTGGCAATCAACACTGTGACTAACAAAGTAATTTCATTTTTTTAAACATTATCAGATTGAAATAACTTGGGAAGTAG
ENSE00003891838	FOXJ3_e6_A89T	AAAAACCAATCACTCTTGATTACTATCCCTTCAAACTGTGTTAAAGTTGCTGGATATATGAGCTAATAATTATTTATTTTGTTCTTGTATTTTAGGCCTCAACTCCATATAGCTTAGATTCAGATTCTTTGGGAATGGAGTGTATTATTTCGGGAAGTGCCTCTCCAACTCTGGCAATCAACACTGTGACTAACAAAGTAATTTCATTTTTTTAAACATTATCAGATTGAAATAACTTGGGAAGTAG
ENSE00003891838	FOXJ3_e6_C88G	AAAAACCAATCACTCTTGATTACTATCCCTTCAAACTGTGTTAAAGTTGCTGGATATATGAGCTAATAATTATTTATTTTGTTCTTGTATTTTAGGCCTCAACTCCATATAGGATAGATTCAGATTCTTTGGGAATGGAGTGTATTATTTCGGGAAGTGCCTCTCCAACTCTGGCAATCAACACTGTGACTAACAAAGTAATTTCATTTTTTTAAACATTATCAGATTGAAATAACTTGGGAAGTAG
ENSE00003891838	FOXJ3_e6_C88T	AAAAACCAATCACTCTTGATTACTATCCCTTCAAACTGTGTTAAAGTTGCTGGATATATGAGCTAATAATTATTTATTTTGTTCTTGTATTTTAGGCCTCAACTCCATATAGTATAGATTCAGATTCTTTGGGAATGGAGTGTATTATTTCGGGAAGTGCCTCTCCAACTCTGGCAATCAACACTGTGACTAACAAAGTAATTTCATTTTTTTAAACATTATCAGATTGAAATAACTTGGGAAGTAG
ENSE00003891838	FOXJ3_e6_del88to93	AAAAACCAATCACTCTTGATTACTATCCCTTCAAACTGTGTTAAAGTTGCTGGATATATGAGCTAATAATTATTTATTTTGTTCTTGTATTTTAGGCCTCAACTCCATATAGTTCAGATTCTTTGGGAATGGAGTGTATTATTTCGGGAAGTGCCTCTCCAACTCTGGCAATCAACACTGTGACTAACAAAGTAATTTCATTTTTTTAAACATTATCAGATTGAAATAACTTGGGAAGTAG
ENSE00003891838	FOXJ3_e6_del86to88, del87to89	AAAAACCAATCACTCTTGATTACTATCCCTTCAAACTGTGTTAAAGTTGCTGGATATATGAGCTAATAATTATTTATTTTGTTCTTGTATTTTAGGCCTCAACTCCATATATAGATTCAGATTCTTTGGGAATGGAGTGTATTATTTCGGGAAGTGCCTCTCCAACTCTGGCAATCAACACTGTGACTAACAAAGTAATTTCATTTTTTTAAACATTATCAGATTGAAATAACTTGGGAAGTAG
ENSE00003891838	FOXJ3_e6_G87T	AAAAACCAATCACTCTTGATTACTATCCCTTCAAACTGTGTTAAAGTTGCTGGATATATGAGCTAATAATTATTTATTTTGTTCTTGTATTTTAGGCCTCAACTCCATATATCATAGATTCAGATTCTTTGGGAATGGAGTGTATTATTTCGGGAAGTGCCTCTCCAACTCTGGCAATCAACACTGTGACTAACAAAGTAATTTCATTTTTTTAAACATTATCAGATTGAAATAACTTGGGAAGTAG
ENSE00003891838	FOXJ3_e6_A86C	AAAAACCAATCACTCTTGATTACTATCCCTTCAAACTGTGTTAAAGTTGCTGGATATATGAGCTAATAATTATTTATTTTGTTCTTGTATTTTAGGCCTCAACTCCATATCGCATAGATTCAGATTCTTTGGGAATGGAGTGTATTATTTCGGGAAGTGCCTCTCCAACTCTGGCAATCAACACTGTGACTAACAAAGTAATTTCATTTTTTTAAACATTATCAGATTGAAATAACTTGGGAAGTAG
ENSE00003891838	FOXJ3_e6_del86to91	AAAAACCAATCACTCTTGATTACTATCCCTTCAAACTGTGTTAAAGTTGCTGGATATATGAGCTAATAATTATTTATTTTGTTCTTGTATTTTAGGCCTCAACTCCATATGATTCAGATTCTTTGGGAATGGAGTGTATTATTTCGGGAAGTGCCTCTCCAACTCTGGCAATCAACACTGTGACTAACAAAGTAATTTCATTTTTTTAAACATTATCAGATTGAAATAACTTGGGAAGTAG
ENSE00003891838	FOXJ3_e6_del86to86	AAAAACCAATCACTCTTGATTACTATCCCTTCAAACTGTGTTAAAGTTGCTGGATATATGAGCTAATAATTATTTATTTTGTTCTTGTATTTTAGGCCTCAACTCCATATGCATAGATTCAGATTCTTTGGGAATGGAGTGTATTATTTCGGGAAGTGCCTCTCCAACTCTGGCAATCAACACTGTGACTAACAAAGTAATTTCATTTTTTTAAACATTATCAGATTGAAATAACTTGGGAAGTAG
ENSE00003891838	FOXJ3_e6_del86to106	AAAAACCAATCACTCTTGATTACTATCCCTTCAAACTGTGTTAAAGTTGCTGGATATATGAGCTAATAATTATTTATTTTGTTCTTGTATTTTAGGCCTCAACTCCATATGGAATGGAGTGTATTATTTCGGGAAGTGCCTCTCCAACTCTGGCAATCAACACTGTGACTAACAAAGTAATTTCATTTTTTTAAACATTATCAGATTGAAATAACTTGGGAAGTAG
ENSE00003891838	FOXJ3_e6_A86G	AAAAACCAATCACTCTTGATTACTATCCCTTCAAACTGTGTTAAAGTTGCTGGATATATGAGCTAATAATTATTTATTTTGTTCTTGTATTTTAGGCCTCAACTCCATATGGCATAGATTCAGATTCTTTGGGAATGGAGTGTATTATTTCGGGAAGTGCCTCTCCAACTCTGGCAATCAACACTGTGACTAACAAAGTAATTTCATTTTTTTAAACATTATCAGATTGAAATAACTTGGGAAGTAG
ENSE00003891838	FOXJ3_e6_A86T	AAAAACCAATCACTCTTGATTACTATCCCTTCAAACTGTGTTAAAGTTGCTGGATATATGAGCTAATAATTATTTATTTTGTTCTTGTATTTTAGGCCTCAACTCCATATTGCATAGATTCAGATTCTTTGGGAATGGAGTGTATTATTTCGGGAAGTGCCTCTCCAACTCTGGCAATCAACACTGTGACTAACAAAGTAATTTCATTTTTTTAAACATTATCAGATTGAAATAACTTGGGAAGTAG
ENSE00003891838	FOXJ3_e6_A84C	AAAAACCAATCACTCTTGATTACTATCCCTTCAAACTGTGTTAAAGTTGCTGGATATATGAGCTAATAATTATTTATTTTGTTCTTGTATTTTAGGCCTCAACTCCATCTAGCATAGATTCAGATTCTTTGGGAATGGAGTGTATTATTTCGGGAAGTGCCTCTCCAACTCTGGCAATCAACACTGTGACTAACAAAGTAATTTCATTTTTTTAAACATTATCAGATTGAAATAACTTGGGAAGTAG
ENSE00003891838	FOXJ3_e6_del84to86	AAAAACCAATCACTCTTGATTACTATCCCTTCAAACTGTGTTAAAGTTGCTGGATATATGAGCTAATAATTATTTATTTTGTTCTTGTATTTTAGGCCTCAACTCCATGCATAGATTCAGATTCTTTGGGAATGGAGTGTATTATTTCGGGAAGTGCCTCTCCAACTCTGGCAATCAACACTGTGACTAACAAAGTAATTTCATTTTTTTAAACATTATCAGATTGAAATAACTTGGGAAGTAG
ENSE00003891838	FOXJ3_e6_A84G	AAAAACCAATCACTCTTGATTACTATCCCTTCAAACTGTGTTAAAGTTGCTGGATATATGAGCTAATAATTATTTATTTTGTTCTTGTATTTTAGGCCTCAACTCCATGTAGCATAGATTCAGATTCTTTGGGAATGGAGTGTATTATTTCGGGAAGTGCCTCTCCAACTCTGGCAATCAACACTGTGACTAACAAAGTAATTTCATTTTTTTAAACATTATCAGATTGAAATAACTTGGGAAGTAG
ENSE00003891838	FOXJ3_e6_del84to89	AAAAACCAATCACTCTTGATTACTATCCCTTCAAACTGTGTTAAAGTTGCTGGATATATGAGCTAATAATTATTTATTTTGTTCTTGTATTTTAGGCCTCAACTCCATTAGATTCAGATTCTTTGGGAATGGAGTGTATTATTTCGGGAAGTGCCTCTCCAACTCTGGCAATCAACACTGTGACTAACAAAGTAATTTCATTTTTTTAAACATTATCAGATTGAAATAACTTGGGAAGTAG
ENSE00003891838	FOXJ3_e6_del84to84	AAAAACCAATCACTCTTGATTACTATCCCTTCAAACTGTGTTAAAGTTGCTGGATATATGAGCTAATAATTATTTATTTTGTTCTTGTATTTTAGGCCTCAACTCCATTAGCATAGATTCAGATTCTTTGGGAATGGAGTGTATTATTTCGGGAAGTGCCTCTCCAACTCTGGCAATCAACACTGTGACTAACAAAGTAATTTCATTTTTTTAAACATTATCAGATTGAAATAACTTGGGAAGTAG
ENSE00003891838	FOXJ3_e6_del83to103, del84to104	AAAAACCAATCACTCTTGATTACTATCCCTTCAAACTGTGTTAAAGTTGCTGGATATATGAGCTAATAATTATTTATTTTGTTCTTGTATTTTAGGCCTCAACTCCATTGGGAATGGAGTGTATTATTTCGGGAAGTGCCTCTCCAACTCTGGCAATCAACACTGTGACTAACAAAGTAATTTCATTTTTTTAAACATTATCAGATTGAAATAACTTGGGAAGTAG
ENSE00003891838	FOXJ3_e6_A84T	AAAAACCAATCACTCTTGATTACTATCCCTTCAAACTGTGTTAAAGTTGCTGGATATATGAGCTAATAATTATTTATTTTGTTCTTGTATTTTAGGCCTCAACTCCATTTAGCATAGATTCAGATTCTTTGGGAATGGAGTGTATTATTTCGGGAAGTGCCTCTCCAACTCTGGCAATCAACACTGTGACTAACAAAGTAATTTCATTTTTTTAAACATTATCAGATTGAAATAACTTGGGAAGTAG
ENSE00003891838	FOXJ3_e6_del82to87	AAAAACCAATCACTCTTGATTACTATCCCTTCAAACTGTGTTAAAGTTGCTGGATATATGAGCTAATAATTATTTATTTTGTTCTTGTATTTTAGGCCTCAACTCCCATAGATTCAGATTCTTTGGGAATGGAGTGTATTATTTCGGGAAGTGCCTCTCCAACTCTGGCAATCAACACTGTGACTAACAAAGTAATTTCATTTTTTTAAACATTATCAGATTGAAATAACTTGGGAAGTAG
ENSE00003891838	FOXJ3_e6_A82C	AAAAACCAATCACTCTTGATTACTATCCCTTCAAACTGTGTTAAAGTTGCTGGATATATGAGCTAATAATTATTTATTTTGTTCTTGTATTTTAGGCCTCAACTCCCTATAGCATAGATTCAGATTCTTTGGGAATGGAGTGTATTATTTCGGGAAGTGCCTCTCCAACTCTGGCAATCAACACTGTGACTAACAAAGTAATTTCATTTTTTTAAACATTATCAGATTGAAATAACTTGGGAAGTAG
ENSE00003891838	FOXJ3_e6_A82G	AAAAACCAATCACTCTTGATTACTATCCCTTCAAACTGTGTTAAAGTTGCTGGATATATGAGCTAATAATTATTTATTTTGTTCTTGTATTTTAGGCCTCAACTCCGTATAGCATAGATTCAGATTCTTTGGGAATGGAGTGTATTATTTCGGGAAGTGCCTCTCCAACTCTGGCAATCAACACTGTGACTAACAAAGTAATTTCATTTTTTTAAACATTATCAGATTGAAATAACTTGGGAAGTAG
ENSE00003891838	FOXJ3_e6_del82to84	AAAAACCAATCACTCTTGATTACTATCCCTTCAAACTGTGTTAAAGTTGCTGGATATATGAGCTAATAATTATTTATTTTGTTCTTGTATTTTAGGCCTCAACTCCTAGCATAGATTCAGATTCTTTGGGAATGGAGTGTATTATTTCGGGAAGTGCCTCTCCAACTCTGGCAATCAACACTGTGACTAACAAAGTAATTTCATTTTTTTAAACATTATCAGATTGAAATAACTTGGGAAGTAG
ENSE00003891838	FOXJ3_e6_del82to82	AAAAACCAATCACTCTTGATTACTATCCCTTCAAACTGTGTTAAAGTTGCTGGATATATGAGCTAATAATTATTTATTTTGTTCTTGTATTTTAGGCCTCAACTCCTATAGCATAGATTCAGATTCTTTGGGAATGGAGTGTATTATTTCGGGAAGTGCCTCTCCAACTCTGGCAATCAACACTGTGACTAACAAAGTAATTTCATTTTTTTAAACATTATCAGATTGAAATAACTTGGGAAGTAG
ENSE00003891838	FOXJ3_e6_A82T	AAAAACCAATCACTCTTGATTACTATCCCTTCAAACTGTGTTAAAGTTGCTGGATATATGAGCTAATAATTATTTATTTTGTTCTTGTATTTTAGGCCTCAACTCCTTATAGCATAGATTCAGATTCTTTGGGAATGGAGTGTATTATTTCGGGAAGTGCCTCTCCAACTCTGGCAATCAACACTGTGACTAACAAAGTAATTTCATTTTTTTAAACATTATCAGATTGAAATAACTTGGGAAGTAG
ENSE00003891838	FOXJ3_e6_del81to101, del82to102	AAAAACCAATCACTCTTGATTACTATCCCTTCAAACTGTGTTAAAGTTGCTGGATATATGAGCTAATAATTATTTATTTTGTTCTTGTATTTTAGGCCTCAACTCCTTTGGGAATGGAGTGTATTATTTCGGGAAGTGCCTCTCCAACTCTGGCAATCAACACTGTGACTAACAAAGTAATTTCATTTTTTTAAACATTATCAGATTGAAATAACTTGGGAAGTAG
ENSE00003891838	FOXJ3_e6_C81G	AAAAACCAATCACTCTTGATTACTATCCCTTCAAACTGTGTTAAAGTTGCTGGATATATGAGCTAATAATTATTTATTTTGTTCTTGTATTTTAGGCCTCAACTCGATATAGCATAGATTCAGATTCTTTGGGAATGGAGTGTATTATTTCGGGAAGTGCCTCTCCAACTCTGGCAATCAACACTGTGACTAACAAAGTAATTTCATTTTTTTAAACATTATCAGATTGAAATAACTTGGGAAGTAG
ENSE00003891838	FOXJ3_e6_del81to86	AAAAACCAATCACTCTTGATTACTATCCCTTCAAACTGTGTTAAAGTTGCTGGATATATGAGCTAATAATTATTTATTTTGTTCTTGTATTTTAGGCCTCAACTCGCATAGATTCAGATTCTTTGGGAATGGAGTGTATTATTTCGGGAAGTGCCTCTCCAACTCTGGCAATCAACACTGTGACTAACAAAGTAATTTCATTTTTTTAAACATTATCAGATTGAAATAACTTGGGAAGTAG
ENSE00003891838	FOXJ3_e6_C81T	AAAAACCAATCACTCTTGATTACTATCCCTTCAAACTGTGTTAAAGTTGCTGGATATATGAGCTAATAATTATTTATTTTGTTCTTGTATTTTAGGCCTCAACTCTATATAGCATAGATTCAGATTCTTTGGGAATGGAGTGTATTATTTCGGGAAGTGCCTCTCCAACTCTGGCAATCAACACTGTGACTAACAAAGTAATTTCATTTTTTTAAACATTATCAGATTGAAATAACTTGGGAAGTAG
ENSE00003891838	FOXJ3_e6_C80G	AAAAACCAATCACTCTTGATTACTATCCCTTCAAACTGTGTTAAAGTTGCTGGATATATGAGCTAATAATTATTTATTTTGTTCTTGTATTTTAGGCCTCAACTGCATATAGCATAGATTCAGATTCTTTGGGAATGGAGTGTATTATTTCGGGAAGTGCCTCTCCAACTCTGGCAATCAACACTGTGACTAACAAAGTAATTTCATTTTTTTAAACATTATCAGATTGAAATAACTTGGGAAGTAG
ENSE00003891838	FOXJ3_e6_del80to82	AAAAACCAATCACTCTTGATTACTATCCCTTCAAACTGTGTTAAAGTTGCTGGATATATGAGCTAATAATTATTTATTTTGTTCTTGTATTTTAGGCCTCAACTTATAGCATAGATTCAGATTCTTTGGGAATGGAGTGTATTATTTCGGGAAGTGCCTCTCCAACTCTGGCAATCAACACTGTGACTAACAAAGTAATTTCATTTTTTTAAACATTATCAGATTGAAATAACTTGGGAAGTAG
ENSE00003891838	FOXJ3_e6_C80T	AAAAACCAATCACTCTTGATTACTATCCCTTCAAACTGTGTTAAAGTTGCTGGATATATGAGCTAATAATTATTTATTTTGTTCTTGTATTTTAGGCCTCAACTTCATATAGCATAGATTCAGATTCTTTGGGAATGGAGTGTATTATTTCGGGAAGTGCCTCTCCAACTCTGGCAATCAACACTGTGACTAACAAAGTAATTTCATTTTTTTAAACATTATCAGATTGAAATAACTTGGGAAGTAG
ENSE00003891838	FOXJ3_e6_del79to99, del80to100	AAAAACCAATCACTCTTGATTACTATCCCTTCAAACTGTGTTAAAGTTGCTGGATATATGAGCTAATAATTATTTATTTTGTTCTTGTATTTTAGGCCTCAACTTCTTTGGGAATGGAGTGTATTATTTCGGGAAGTGCCTCTCCAACTCTGGCAATCAACACTGTGACTAACAAAGTAATTTCATTTTTTTAAACATTATCAGATTGAAATAACTTGGGAAGTAG
ENSE00003891838	FOXJ3_e6_C78G	AAAAACCAATCACTCTTGATTACTATCCCTTCAAACTGTGTTAAAGTTGCTGGATATATGAGCTAATAATTATTTATTTTGTTCTTGTATTTTAGGCCTCAAGTCCATATAGCATAGATTCAGATTCTTTGGGAATGGAGTGTATTATTTCGGGAAGTGCCTCTCCAACTCTGGCAATCAACACTGTGACTAACAAAGTAATTTCATTTTTTTAAACATTATCAGATTGAAATAACTTGGGAAGTAG
ENSE00003891838	FOXJ3_e6_del78to78	AAAAACCAATCACTCTTGATTACTATCCCTTCAAACTGTGTTAAAGTTGCTGGATATATGAGCTAATAATTATTTATTTTGTTCTTGTATTTTAGGCCTCAATCCATATAGCATAGATTCAGATTCTTTGGGAATGGAGTGTATTATTTCGGGAAGTGCCTCTCCAACTCTGGCAATCAACACTGTGACTAACAAAGTAATTTCATTTTTTTAAACATTATCAGATTGAAATAACTTGGGAAGTAG
ENSE00003891838	FOXJ3_e6_C78T	AAAAACCAATCACTCTTGATTACTATCCCTTCAAACTGTGTTAAAGTTGCTGGATATATGAGCTAATAATTATTTATTTTGTTCTTGTATTTTAGGCCTCAATTCCATATAGCATAGATTCAGATTCTTTGGGAATGGAGTGTATTATTTCGGGAAGTGCCTCTCCAACTCTGGCAATCAACACTGTGACTAACAAAGTAATTTCATTTTTTTAAACATTATCAGATTGAAATAACTTGGGAAGTAG
ENSE00003891838	FOXJ3_e6_del77to79	AAAAACCAATCACTCTTGATTACTATCCCTTCAAACTGTGTTAAAGTTGCTGGATATATGAGCTAATAATTATTTATTTTGTTCTTGTATTTTAGGCCTCACCATATAGCATAGATTCAGATTCTTTGGGAATGGAGTGTATTATTTCGGGAAGTGCCTCTCCAACTCTGGCAATCAACACTGTGACTAACAAAGTAATTTCATTTTTTTAAACATTATCAGATTGAAATAACTTGGGAAGTAG
ENSE00003891838	FOXJ3_e6_A77C	AAAAACCAATCACTCTTGATTACTATCCCTTCAAACTGTGTTAAAGTTGCTGGATATATGAGCTAATAATTATTTATTTTGTTCTTGTATTTTAGGCCTCACCTCCATATAGCATAGATTCAGATTCTTTGGGAATGGAGTGTATTATTTCGGGAAGTGCCTCTCCAACTCTGGCAATCAACACTGTGACTAACAAAGTAATTTCATTTTTTTAAACATTATCAGATTGAAATAACTTGGGAAGTAG
ENSE00003891838	FOXJ3_e6_del76to76, del77to77	AAAAACCAATCACTCTTGATTACTATCCCTTCAAACTGTGTTAAAGTTGCTGGATATATGAGCTAATAATTATTTATTTTGTTCTTGTATTTTAGGCCTCACTCCATATAGCATAGATTCAGATTCTTTGGGAATGGAGTGTATTATTTCGGGAAGTGCCTCTCCAACTCTGGCAATCAACACTGTGACTAACAAAGTAATTTCATTTTTTTAAACATTATCAGATTGAAATAACTTGGGAAGTAG
ENSE00003891838	FOXJ3_e6_del74to94, del75to95, del76to96, del77to97	AAAAACCAATCACTCTTGATTACTATCCCTTCAAACTGTGTTAAAGTTGCTGGATATATGAGCTAATAATTATTTATTTTGTTCTTGTATTTTAGGCCTCAGATTCTTTGGGAATGGAGTGTATTATTTCGGGAAGTGCCTCTCCAACTCTGGCAATCAACACTGTGACTAACAAAGTAATTTCATTTTTTTAAACATTATCAGATTGAAATAACTTGGGAAGTAG
ENSE00003891838	FOXJ3_e6_A77G	AAAAACCAATCACTCTTGATTACTATCCCTTCAAACTGTGTTAAAGTTGCTGGATATATGAGCTAATAATTATTTATTTTGTTCTTGTATTTTAGGCCTCAGCTCCATATAGCATAGATTCAGATTCTTTGGGAATGGAGTGTATTATTTCGGGAAGTGCCTCTCCAACTCTGGCAATCAACACTGTGACTAACAAAGTAATTTCATTTTTTTAAACATTATCAGATTGAAATAACTTGGGAAGTAG
ENSE00003891838	FOXJ3_e6_del75to80, del76to81, del77to82	AAAAACCAATCACTCTTGATTACTATCCCTTCAAACTGTGTTAAAGTTGCTGGATATATGAGCTAATAATTATTTATTTTGTTCTTGTATTTTAGGCCTCATATAGCATAGATTCAGATTCTTTGGGAATGGAGTGTATTATTTCGGGAAGTGCCTCTCCAACTCTGGCAATCAACACTGTGACTAACAAAGTAATTTCATTTTTTTAAACATTATCAGATTGAAATAACTTGGGAAGTAG
ENSE00003891838	FOXJ3_e6_A77T	AAAAACCAATCACTCTTGATTACTATCCCTTCAAACTGTGTTAAAGTTGCTGGATATATGAGCTAATAATTATTTATTTTGTTCTTGTATTTTAGGCCTCATCTCCATATAGCATAGATTCAGATTCTTTGGGAATGGAGTGTATTATTTCGGGAAGTGCCTCTCCAACTCTGGCAATCAACACTGTGACTAACAAAGTAATTTCATTTTTTTAAACATTATCAGATTGAAATAACTTGGGAAGTAG
ENSE00003891838	FOXJ3_e6_A76C	AAAAACCAATCACTCTTGATTACTATCCCTTCAAACTGTGTTAAAGTTGCTGGATATATGAGCTAATAATTATTTATTTTGTTCTTGTATTTTAGGCCTCCACTCCATATAGCATAGATTCAGATTCTTTGGGAATGGAGTGTATTATTTCGGGAAGTGCCTCTCCAACTCTGGCAATCAACACTGTGACTAACAAAGTAATTTCATTTTTTTAAACATTATCAGATTGAAATAACTTGGGAAGTAG
ENSE00003891838	FOXJ3_e6_A76G	AAAAACCAATCACTCTTGATTACTATCCCTTCAAACTGTGTTAAAGTTGCTGGATATATGAGCTAATAATTATTTATTTTGTTCTTGTATTTTAGGCCTCGACTCCATATAGCATAGATTCAGATTCTTTGGGAATGGAGTGTATTATTTCGGGAAGTGCCTCTCCAACTCTGGCAATCAACACTGTGACTAACAAAGTAATTTCATTTTTTTAAACATTATCAGATTGAAATAACTTGGGAAGTAG
ENSE00003891838	FOXJ3_e6_A76T	AAAAACCAATCACTCTTGATTACTATCCCTTCAAACTGTGTTAAAGTTGCTGGATATATGAGCTAATAATTATTTATTTTGTTCTTGTATTTTAGGCCTCTACTCCATATAGCATAGATTCAGATTCTTTGGGAATGGAGTGTATTATTTCGGGAAGTGCCTCTCCAACTCTGGCAATCAACACTGTGACTAACAAAGTAATTTCATTTTTTTAAACATTATCAGATTGAAATAACTTGGGAAGTAG
ENSE00003891838	FOXJ3_e6_del75to77, del76to78	AAAAACCAATCACTCTTGATTACTATCCCTTCAAACTGTGTTAAAGTTGCTGGATATATGAGCTAATAATTATTTATTTTGTTCTTGTATTTTAGGCCTCTCCATATAGCATAGATTCAGATTCTTTGGGAATGGAGTGTATTATTTCGGGAAGTGCCTCTCCAACTCTGGCAATCAACACTGTGACTAACAAAGTAATTTCATTTTTTTAAACATTATCAGATTGAAATAACTTGGGAAGTAG
ENSE00003891838	FOXJ3_e6_C75G	AAAAACCAATCACTCTTGATTACTATCCCTTCAAACTGTGTTAAAGTTGCTGGATATATGAGCTAATAATTATTTATTTTGTTCTTGTATTTTAGGCCTGAACTCCATATAGCATAGATTCAGATTCTTTGGGAATGGAGTGTATTATTTCGGGAAGTGCCTCTCCAACTCTGGCAATCAACACTGTGACTAACAAAGTAATTTCATTTTTTTAAACATTATCAGATTGAAATAACTTGGGAAGTAG
ENSE00003891838	FOXJ3_e6_C75T	AAAAACCAATCACTCTTGATTACTATCCCTTCAAACTGTGTTAAAGTTGCTGGATATATGAGCTAATAATTATTTATTTTGTTCTTGTATTTTAGGCCTTAACTCCATATAGCATAGATTCAGATTCTTTGGGAATGGAGTGTATTATTTCGGGAAGTGCCTCTCCAACTCTGGCAATCAACACTGTGACTAACAAAGTAATTTCATTTTTTTAAACATTATCAGATTGAAATAACTTGGGAAGTAG
ENSE00003891838	FOXJ3_e6_C73G	AAAAACCAATCACTCTTGATTACTATCCCTTCAAACTGTGTTAAAGTTGCTGGATATATGAGCTAATAATTATTTATTTTGTTCTTGTATTTTAGGCGTCAACTCCATATAGCATAGATTCAGATTCTTTGGGAATGGAGTGTATTATTTCGGGAAGTGCCTCTCCAACTCTGGCAATCAACACTGTGACTAACAAAGTAATTTCATTTTTTTAAACATTATCAGATTGAAATAACTTGGGAAGTAG
ENSE00003891838	FOXJ3_e6_del72to72, del73to73	AAAAACCAATCACTCTTGATTACTATCCCTTCAAACTGTGTTAAAGTTGCTGGATATATGAGCTAATAATTATTTATTTTGTTCTTGTATTTTAGGCTCAACTCCATATAGCATAGATTCAGATTCTTTGGGAATGGAGTGTATTATTTCGGGAAGTGCCTCTCCAACTCTGGCAATCAACACTGTGACTAACAAAGTAATTTCATTTTTTTAAACATTATCAGATTGAAATAACTTGGGAAGTAG
ENSE00003891838	FOXJ3_e6_del72to77, del73to78	AAAAACCAATCACTCTTGATTACTATCCCTTCAAACTGTGTTAAAGTTGCTGGATATATGAGCTAATAATTATTTATTTTGTTCTTGTATTTTAGGCTCCATATAGCATAGATTCAGATTCTTTGGGAATGGAGTGTATTATTTCGGGAAGTGCCTCTCCAACTCTGGCAATCAACACTGTGACTAACAAAGTAATTTCATTTTTTTAAACATTATCAGATTGAAATAACTTGGGAAGTAG
ENSE00003891838	FOXJ3_e6_C73T	AAAAACCAATCACTCTTGATTACTATCCCTTCAAACTGTGTTAAAGTTGCTGGATATATGAGCTAATAATTATTTATTTTGTTCTTGTATTTTAGGCTTCAACTCCATATAGCATAGATTCAGATTCTTTGGGAATGGAGTGTATTATTTCGGGAAGTGCCTCTCCAACTCTGGCAATCAACACTGTGACTAACAAAGTAATTTCATTTTTTTAAACATTATCAGATTGAAATAACTTGGGAAGTAG
ENSE00003891838	FOXJ3_e6_del73to93	AAAAACCAATCACTCTTGATTACTATCCCTTCAAACTGTGTTAAAGTTGCTGGATATATGAGCTAATAATTATTTATTTTGTTCTTGTATTTTAGGCTTCAGATTCTTTGGGAATGGAGTGTATTATTTCGGGAAGTGCCTCTCCAACTCTGGCAATCAACACTGTGACTAACAAAGTAATTTCATTTTTTTAAACATTATCAGATTGAAATAACTTGGGAAGTAG
ENSE00003891838	FOXJ3_e6_C72G	AAAAACCAATCACTCTTGATTACTATCCCTTCAAACTGTGTTAAAGTTGCTGGATATATGAGCTAATAATTATTTATTTTGTTCTTGTATTTTAGGGCTCAACTCCATATAGCATAGATTCAGATTCTTTGGGAATGGAGTGTATTATTTCGGGAAGTGCCTCTCCAACTCTGGCAATCAACACTGTGACTAACAAAGTAATTTCATTTTTTTAAACATTATCAGATTGAAATAACTTGGGAAGTAG
ENSE00003891838	FOXJ3_e6_C72T	AAAAACCAATCACTCTTGATTACTATCCCTTCAAACTGTGTTAAAGTTGCTGGATATATGAGCTAATAATTATTTATTTTGTTCTTGTATTTTAGGTCTCAACTCCATATAGCATAGATTCAGATTCTTTGGGAATGGAGTGTATTATTTCGGGAAGTGCCTCTCCAACTCTGGCAATCAACACTGTGACTAACAAAGTAATTTCATTTTTTTAAACATTATCAGATTGAAATAACTTGGGAAGTAG
ENSE00003891838	FOXJ3_e6_del71to73	AAAAACCAATCACTCTTGATTACTATCCCTTCAAACTGTGTTAAAGTTGCTGGATATATGAGCTAATAATTATTTATTTTGTTCTTGTATTTTAGTCAACTCCATATAGCATAGATTCAGATTCTTTGGGAATGGAGTGTATTATTTCGGGAAGTGCCTCTCCAACTCTGGCAATCAACACTGTGACTAACAAAGTAATTTCATTTTTTTAAACATTATCAGATTGAAATAACTTGGGAAGTAG
ENSE00003891838	FOXJ3_e6_G71T	AAAAACCAATCACTCTTGATTACTATCCCTTCAAACTGTGTTAAAGTTGCTGGATATATGAGCTAATAATTATTTATTTTGTTCTTGTATTTTAGTCCTCAACTCCATATAGCATAGATTCAGATTCTTTGGGAATGGAGTGTATTATTTCGGGAAGTGCCTCTCCAACTCTGGCAATCAACACTGTGACTAACAAAGTAATTTCATTTTTTTAAACATTATCAGATTGAAATAACTTGGGAAGTAG
ENSE00003891838	FOXJ3_e6_G70T	AAAAACCAATCACTCTTGATTACTATCCCTTCAAACTGTGTTAAAGTTGCTGGATATATGAGCTAATAATTATTTATTTTGTTCTTGTATTTTATGCCTCAACTCCATATAGCATAGATTCAGATTCTTTGGGAATGGAGTGTATTATTTCGGGAAGTGCCTCTCCAACTCTGGCAATCAACACTGTGACTAACAAAGTAATTTCATTTTTTTAAACATTATCAGATTGAAATAACTTGGGAAGTAG
ENSE00003891838	FOXJ3_e6_del68to73, del69to74	AAAAACCAATCACTCTTGATTACTATCCCTTCAAACTGTGTTAAAGTTGCTGGATATATGAGCTAATAATTATTTATTTTGTTCTTGTATTTTCAACTCCATATAGCATAGATTCAGATTCTTTGGGAATGGAGTGTATTATTTCGGGAAGTGCCTCTCCAACTCTGGCAATCAACACTGTGACTAACAAAGTAATTTCATTTTTTTAAACATTATCAGATTGAAATAACTTGGGAAGTAG
ENSE00003891838	FOXJ3_e6_del69to71	AAAAACCAATCACTCTTGATTACTATCCCTTCAAACTGTGTTAAAGTTGCTGGATATATGAGCTAATAATTATTTATTTTGTTCTTGTATTTTCCTCAACTCCATATAGCATAGATTCAGATTCTTTGGGAATGGAGTGTATTATTTCGGGAAGTGCCTCTCCAACTCTGGCAATCAACACTGTGACTAACAAAGTAATTTCATTTTTTTAAACATTATCAGATTGAAATAACTTGGGAAGTAG
ENSE00003891838	FOXJ3_e6_A69C	AAAAACCAATCACTCTTGATTACTATCCCTTCAAACTGTGTTAAAGTTGCTGGATATATGAGCTAATAATTATTTATTTTGTTCTTGTATTTTCGGCCTCAACTCCATATAGCATAGATTCAGATTCTTTGGGAATGGAGTGTATTATTTCGGGAAGTGCCTCTCCAACTCTGGCAATCAACACTGTGACTAACAAAGTAATTTCATTTTTTTAAACATTATCAGATTGAAATAACTTGGGAAGTAG
ENSE00003891838	FOXJ3_e6_del69to69	AAAAACCAATCACTCTTGATTACTATCCCTTCAAACTGTGTTAAAGTTGCTGGATATATGAGCTAATAATTATTTATTTTGTTCTTGTATTTTGGCCTCAACTCCATATAGCATAGATTCAGATTCTTTGGGAATGGAGTGTATTATTTCGGGAAGTGCCTCTCCAACTCTGGCAATCAACACTGTGACTAACAAAGTAATTTCATTTTTTTAAACATTATCAGATTGAAATAACTTGGGAAGTAG
ENSE00003891838	FOXJ3_e6_A69G	AAAAACCAATCACTCTTGATTACTATCCCTTCAAACTGTGTTAAAGTTGCTGGATATATGAGCTAATAATTATTTATTTTGTTCTTGTATTTTGGGCCTCAACTCCATATAGCATAGATTCAGATTCTTTGGGAATGGAGTGTATTATTTCGGGAAGTGCCTCTCCAACTCTGGCAATCAACACTGTGACTAACAAAGTAATTTCATTTTTTTAAACATTATCAGATTGAAATAACTTGGGAAGTAG
ENSE00003891838	FOXJ3_e6_del69to89	AAAAACCAATCACTCTTGATTACTATCCCTTCAAACTGTGTTAAAGTTGCTGGATATATGAGCTAATAATTATTTATTTTGTTCTTGTATTTTTAGATTCAGATTCTTTGGGAATGGAGTGTATTATTTCGGGAAGTGCCTCTCCAACTCTGGCAATCAACACTGTGACTAACAAAGTAATTTCATTTTTTTAAACATTATCAGATTGAAATAACTTGGGAAGTAG
ENSE00003891838	FOXJ3_e6_A69T	AAAAACCAATCACTCTTGATTACTATCCCTTCAAACTGTGTTAAAGTTGCTGGATATATGAGCTAATAATTATTTATTTTGTTCTTGTATTTTTGGCCTCAACTCCATATAGCATAGATTCAGATTCTTTGGGAATGGAGTGTATTATTTCGGGAAGTGCCTCTCCAACTCTGGCAATCAACACTGTGACTAACAAAGTAATTTCATTTTTTTAAACATTATCAGATTGAAATAACTTGGGAAGTAG
ENSE00003891838	FOXJ3_e6_A64C	AAAAACCAATCACTCTTGATTACTATCCCTTCAAACTGTGTTAAAGTTGCTGGATATATGAGCTAATAATTATTTATTTTGTTCTTGTCTTTTAGGCCTCAACTCCATATAGCATAGATTCAGATTCTTTGGGAATGGAGTGTATTATTTCGGGAAGTGCCTCTCCAACTCTGGCAATCAACACTGTGACTAACAAAGTAATTTCATTTTTTTAAACATTATCAGATTGAAATAACTTGGGAAGTAG
ENSE00003891838	FOXJ3_e6_del64to69	AAAAACCAATCACTCTTGATTACTATCCCTTCAAACTGTGTTAAAGTTGCTGGATATATGAGCTAATAATTATTTATTTTGTTCTTGTGGCCTCAACTCCATATAGCATAGATTCAGATTCTTTGGGAATGGAGTGTATTATTTCGGGAAGTGCCTCTCCAACTCTGGCAATCAACACTGTGACTAACAAAGTAATTTCATTTTTTTAAACATTATCAGATTGAAATAACTTGGGAAGTAG
ENSE00003891838	FOXJ3_e6_A64G	AAAAACCAATCACTCTTGATTACTATCCCTTCAAACTGTGTTAAAGTTGCTGGATATATGAGCTAATAATTATTTATTTTGTTCTTGTGTTTTAGGCCTCAACTCCATATAGCATAGATTCAGATTCTTTGGGAATGGAGTGTATTATTTCGGGAAGTGCCTCTCCAACTCTGGCAATCAACACTGTGACTAACAAAGTAATTTCATTTTTTTAAACATTATCAGATTGAAATAACTTGGGAAGTAG
ENSE00003891838	FOXJ3_e6_del64to84	AAAAACCAATCACTCTTGATTACTATCCCTTCAAACTGTGTTAAAGTTGCTGGATATATGAGCTAATAATTATTTATTTTGTTCTTGTTAGCATAGATTCAGATTCTTTGGGAATGGAGTGTATTATTTCGGGAAGTGCCTCTCCAACTCTGGCAATCAACACTGTGACTAACAAAGTAATTTCATTTTTTTAAACATTATCAGATTGAAATAACTTGGGAAGTAG
ENSE00003891838	FOXJ3_e6_del63to65, del64to66	AAAAACCAATCACTCTTGATTACTATCCCTTCAAACTGTGTTAAAGTTGCTGGATATATGAGCTAATAATTATTTATTTTGTTCTTGTTTAGGCCTCAACTCCATATAGCATAGATTCAGATTCTTTGGGAATGGAGTGTATTATTTCGGGAAGTGCCTCTCCAACTCTGGCAATCAACACTGTGACTAACAAAGTAATTTCATTTTTTTAAACATTATCAGATTGAAATAACTTGGGAAGTAG
ENSE00003891838	FOXJ3_e6_del64to64	AAAAACCAATCACTCTTGATTACTATCCCTTCAAACTGTGTTAAAGTTGCTGGATATATGAGCTAATAATTATTTATTTTGTTCTTGTTTTTAGGCCTCAACTCCATATAGCATAGATTCAGATTCTTTGGGAATGGAGTGTATTATTTCGGGAAGTGCCTCTCCAACTCTGGCAATCAACACTGTGACTAACAAAGTAATTTCATTTTTTTAAACATTATCAGATTGAAATAACTTGGGAAGTAG
ENSE00003891838	FOXJ3_e6_A64T	AAAAACCAATCACTCTTGATTACTATCCCTTCAAACTGTGTTAAAGTTGCTGGATATATGAGCTAATAATTATTTATTTTGTTCTTGTTTTTTAGGCCTCAACTCCATATAGCATAGATTCAGATTCTTTGGGAATGGAGTGTATTATTTCGGGAAGTGCCTCTCCAACTCTGGCAATCAACACTGTGACTAACAAAGTAATTTCATTTTTTTAAACATTATCAGATTGAAATAACTTGGGAAGTAG
ENSE00003891838	FOXJ3_e6_del60to65, del61to66, del62to67	AAAAACCAATCACTCTTGATTACTATCCCTTCAAACTGTGTTAAAGTTGCTGGATATATGAGCTAATAATTATTTATTTTGTTCTTTAGGCCTCAACTCCATATAGCATAGATTCAGATTCTTTGGGAATGGAGTGTATTATTTCGGGAAGTGCCTCTCCAACTCTGGCAATCAACACTGTGACTAACAAAGTAATTTCATTTTTTTAAACATTATCAGATTGAAATAACTTGGGAAGTAG
ENSE00003891838	FOXJ3_e6_del62to82	AAAAACCAATCACTCTTGATTACTATCCCTTCAAACTGTGTTAAAGTTGCTGGATATATGAGCTAATAATTATTTATTTTGTTCTTTATAGCATAGATTCAGATTCTTTGGGAATGGAGTGTATTATTTCGGGAAGTGCCTCTCCAACTCTGGCAATCAACACTGTGACTAACAAAGTAATTTCATTTTTTTAAACATTATCAGATTGAAATAACTTGGGAAGTAG
ENSE00003891838	FOXJ3_e6_del62to62	AAAAACCAATCACTCTTGATTACTATCCCTTCAAACTGTGTTAAAGTTGCTGGATATATGAGCTAATAATTATTTATTTTGTTCTTTATTTTAGGCCTCAACTCCATATAGCATAGATTCAGATTCTTTGGGAATGGAGTGTATTATTTCGGGAAGTGCCTCTCCAACTCTGGCAATCAACACTGTGACTAACAAAGTAATTTCATTTTTTTAAACATTATCAGATTGAAATAACTTGGGAAGTAG
ENSE00003891838	FOXJ3_e6_G62T	AAAAACCAATCACTCTTGATTACTATCCCTTCAAACTGTGTTAAAGTTGCTGGATATATGAGCTAATAATTATTTATTTTGTTCTTTTATTTTAGGCCTCAACTCCATATAGCATAGATTCAGATTCTTTGGGAATGGAGTGTATTATTTCGGGAAGTGCCTCTCCAACTCTGGCAATCAACACTGTGACTAACAAAGTAATTTCATTTTTTTAAACATTATCAGATTGAAATAACTTGGGAAGTAG
ENSE00003891838	FOXJ3_e6_del62to64	AAAAACCAATCACTCTTGATTACTATCCCTTCAAACTGTGTTAAAGTTGCTGGATATATGAGCTAATAATTATTTATTTTGTTCTTTTTTAGGCCTCAACTCCATATAGCATAGATTCAGATTCTTTGGGAATGGAGTGTATTATTTCGGGAAGTGCCTCTCCAACTCTGGCAATCAACACTGTGACTAACAAAGTAATTTCATTTTTTTAAACATTATCAGATTGAAATAACTTGGGAAGTAG
ENSE00003891838	FOXJ3_e6_del57to59, del58to60, del59to61	AAAAACCAATCACTCTTGATTACTATCCCTTCAAACTGTGTTAAAGTTGCTGGATATATGAGCTAATAATTATTTATTTTGTTGTATTTTAGGCCTCAACTCCATATAGCATAGATTCAGATTCTTTGGGAATGGAGTGTATTATTTCGGGAAGTGCCTCTCCAACTCTGGCAATCAACACTGTGACTAACAAAGTAATTTCATTTTTTTAAACATTATCAGATTGAAATAACTTGGGAAGTAG
ENSE00003891838	FOXJ3_e6_C59G	AAAAACCAATCACTCTTGATTACTATCCCTTCAAACTGTGTTAAAGTTGCTGGATATATGAGCTAATAATTATTTATTTTGTTGTTGTATTTTAGGCCTCAACTCCATATAGCATAGATTCAGATTCTTTGGGAATGGAGTGTATTATTTCGGGAAGTGCCTCTCCAACTCTGGCAATCAACACTGTGACTAACAAAGTAATTTCATTTTTTTAAACATTATCAGATTGAAATAACTTGGGAAGTAG
ENSE00003891838	FOXJ3_e6_del59to59	AAAAACCAATCACTCTTGATTACTATCCCTTCAAACTGTGTTAAAGTTGCTGGATATATGAGCTAATAATTATTTATTTTGTTTTGTATTTTAGGCCTCAACTCCATATAGCATAGATTCAGATTCTTTGGGAATGGAGTGTATTATTTCGGGAAGTGCCTCTCCAACTCTGGCAATCAACACTGTGACTAACAAAGTAATTTCATTTTTTTAAACATTATCAGATTGAAATAACTTGGGAAGTAG
ENSE00003891838	FOXJ3_e6_C59T	AAAAACCAATCACTCTTGATTACTATCCCTTCAAACTGTGTTAAAGTTGCTGGATATATGAGCTAATAATTATTTATTTTGTTTTTGTATTTTAGGCCTCAACTCCATATAGCATAGATTCAGATTCTTTGGGAATGGAGTGTATTATTTCGGGAAGTGCCTCTCCAACTCTGGCAATCAACACTGTGACTAACAAAGTAATTTCATTTTTTTAAACATTATCAGATTGAAATAACTTGGGAAGTAG
ENSE00003891838	FOXJ3_e6_del59to64	AAAAACCAATCACTCTTGATTACTATCCCTTCAAACTGTGTTAAAGTTGCTGGATATATGAGCTAATAATTATTTATTTTGTTTTTTAGGCCTCAACTCCATATAGCATAGATTCAGATTCTTTGGGAATGGAGTGTATTATTTCGGGAAGTGCCTCTCCAACTCTGGCAATCAACACTGTGACTAACAAAGTAATTTCATTTTTTTAAACATTATCAGATTGAAATAACTTGGGAAGTAG
ENSE00003891838	FOXJ3_e6_del56to56	AAAAACCAATCACTCTTGATTACTATCCCTTCAAACTGTGTTAAAGTTGCTGGATATATGAGCTAATAATTATTTATTTTTTCTTGTATTTTAGGCCTCAACTCCATATAGCATAGATTCAGATTCTTTGGGAATGGAGTGTATTATTTCGGGAAGTGCCTCTCCAACTCTGGCAATCAACACTGTGACTAACAAAGTAATTTCATTTTTTTAAACATTATCAGATTGAAATAACTTGGGAAGTAG
ENSE00003891838	FOXJ3_e6_G56T	AAAAACCAATCACTCTTGATTACTATCCCTTCAAACTGTGTTAAAGTTGCTGGATATATGAGCTAATAATTATTTATTTTTTTCTTGTATTTTAGGCCTCAACTCCATATAGCATAGATTCAGATTCTTTGGGAATGGAGTGTATTATTTCGGGAAGTGCCTCTCCAACTCTGGCAATCAACACTGTGACTAACAAAGTAATTTCATTTTTTTAAACATTATCAGATTGAAATAACTTGGGAAGTAG
ENSE00003891838	FOXJ3_e6_del51to71	AAAAACCAATCACTCTTGATTACTATCCCTTCAAACTGTGTTAAAGTTGCTGGATATATGAGCTAATAATTATTTCCTCAACTCCATATAGCATAGATTCAGATTCTTTGGGAATGGAGTGTATTATTTCGGGAAGTGCCTCTCCAACTCTGGCAATCAACACTGTGACTAACAAAGTAATTTCATTTTTTTAAACATTATCAGATTGAAATAACTTGGGAAGTAG
ENSE00003891838	FOXJ3_e6_A51C	AAAAACCAATCACTCTTGATTACTATCCCTTCAAACTGTGTTAAAGTTGCTGGATATATGAGCTAATAATTATTTCTTTTGTTCTTGTATTTTAGGCCTCAACTCCATATAGCATAGATTCAGATTCTTTGGGAATGGAGTGTATTATTTCGGGAAGTGCCTCTCCAACTCTGGCAATCAACACTGTGACTAACAAAGTAATTTCATTTTTTTAAACATTATCAGATTGAAATAACTTGGGAAGTAG
ENSE00003891838	FOXJ3_e6_A51G	AAAAACCAATCACTCTTGATTACTATCCCTTCAAACTGTGTTAAAGTTGCTGGATATATGAGCTAATAATTATTTGTTTTGTTCTTGTATTTTAGGCCTCAACTCCATATAGCATAGATTCAGATTCTTTGGGAATGGAGTGTATTATTTCGGGAAGTGCCTCTCCAACTCTGGCAATCAACACTGTGACTAACAAAGTAATTTCATTTTTTTAAACATTATCAGATTGAAATAACTTGGGAAGTAG
ENSE00003891838	FOXJ3_e6_del51to56	AAAAACCAATCACTCTTGATTACTATCCCTTCAAACTGTGTTAAAGTTGCTGGATATATGAGCTAATAATTATTTTTCTTGTATTTTAGGCCTCAACTCCATATAGCATAGATTCAGATTCTTTGGGAATGGAGTGTATTATTTCGGGAAGTGCCTCTCCAACTCTGGCAATCAACACTGTGACTAACAAAGTAATTTCATTTTTTTAAACATTATCAGATTGAAATAACTTGGGAAGTAG
ENSE00003891838	FOXJ3_e6_del49to51, del50to52, del51to53	AAAAACCAATCACTCTTGATTACTATCCCTTCAAACTGTGTTAAAGTTGCTGGATATATGAGCTAATAATTATTTTTGTTCTTGTATTTTAGGCCTCAACTCCATATAGCATAGATTCAGATTCTTTGGGAATGGAGTGTATTATTTCGGGAAGTGCCTCTCCAACTCTGGCAATCAACACTGTGACTAACAAAGTAATTTCATTTTTTTAAACATTATCAGATTGAAATAACTTGGGAAGTAG
ENSE00003891838	FOXJ3_e6_del51to51	AAAAACCAATCACTCTTGATTACTATCCCTTCAAACTGTGTTAAAGTTGCTGGATATATGAGCTAATAATTATTTTTTTGTTCTTGTATTTTAGGCCTCAACTCCATATAGCATAGATTCAGATTCTTTGGGAATGGAGTGTATTATTTCGGGAAGTGCCTCTCCAACTCTGGCAATCAACACTGTGACTAACAAAGTAATTTCATTTTTTTAAACATTATCAGATTGAAATAACTTGGGAAGTAG
ENSE00003891838	FOXJ3_e6_A51T	AAAAACCAATCACTCTTGATTACTATCCCTTCAAACTGTGTTAAAGTTGCTGGATATATGAGCTAATAATTATTTTTTTTGTTCTTGTATTTTAGGCCTCAACTCCATATAGCATAGATTCAGATTCTTTGGGAATGGAGTGTATTATTTCGGGAAGTGCCTCTCCAACTCTGGCAATCAACACTGTGACTAACAAAGTAATTTCATTTTTTTAAACATTATCAGATTGAAATAACTTGGGAAGTAG
ENSE00003891838	FOXJ3_e6_A47C	AAAAACCAATCACTCTTGATTACTATCCCTTCAAACTGTGTTAAAGTTGCTGGATATATGAGCTAATAATTCTTTATTTTGTTCTTGTATTTTAGGCCTCAACTCCATATAGCATAGATTCAGATTCTTTGGGAATGGAGTGTATTATTTCGGGAAGTGCCTCTCCAACTCTGGCAATCAACACTGTGACTAACAAAGTAATTTCATTTTTTTAAACATTATCAGATTGAAATAACTTGGGAAGTAG
ENSE00003891838	FOXJ3_e6_A47G	AAAAACCAATCACTCTTGATTACTATCCCTTCAAACTGTGTTAAAGTTGCTGGATATATGAGCTAATAATTGTTTATTTTGTTCTTGTATTTTAGGCCTCAACTCCATATAGCATAGATTCAGATTCTTTGGGAATGGAGTGTATTATTTCGGGAAGTGCCTCTCCAACTCTGGCAATCAACACTGTGACTAACAAAGTAATTTCATTTTTTTAAACATTATCAGATTGAAATAACTTGGGAAGTAG
ENSE00003891838	FOXJ3_e6_del45to65, del46to66, del47to67	AAAAACCAATCACTCTTGATTACTATCCCTTCAAACTGTGTTAAAGTTGCTGGATATATGAGCTAATAATTTAGGCCTCAACTCCATATAGCATAGATTCAGATTCTTTGGGAATGGAGTGTATTATTTCGGGAAGTGCCTCTCCAACTCTGGCAATCAACACTGTGACTAACAAAGTAATTTCATTTTTTTAAACATTATCAGATTGAAATAACTTGGGAAGTAG
ENSE00003891838	FOXJ3_e6_del44to46, del45to47, del46to48, del47to49	AAAAACCAATCACTCTTGATTACTATCCCTTCAAACTGTGTTAAAGTTGCTGGATATATGAGCTAATAATTTATTTTGTTCTTGTATTTTAGGCCTCAACTCCATATAGCATAGATTCAGATTCTTTGGGAATGGAGTGTATTATTTCGGGAAGTGCCTCTCCAACTCTGGCAATCAACACTGTGACTAACAAAGTAATTTCATTTTTTTAAACATTATCAGATTGAAATAACTTGGGAAGTAG
ENSE00003891838	FOXJ3_e6_del47to47	AAAAACCAATCACTCTTGATTACTATCCCTTCAAACTGTGTTAAAGTTGCTGGATATATGAGCTAATAATTTTTATTTTGTTCTTGTATTTTAGGCCTCAACTCCATATAGCATAGATTCAGATTCTTTGGGAATGGAGTGTATTATTTCGGGAAGTGCCTCTCCAACTCTGGCAATCAACACTGTGACTAACAAAGTAATTTCATTTTTTTAAACATTATCAGATTGAAATAACTTGGGAAGTAG
ENSE00003891838	FOXJ3_e6_del46to51, del47to52	AAAAACCAATCACTCTTGATTACTATCCCTTCAAACTGTGTTAAAGTTGCTGGATATATGAGCTAATAATTTTTGTTCTTGTATTTTAGGCCTCAACTCCATATAGCATAGATTCAGATTCTTTGGGAATGGAGTGTATTATTTCGGGAAGTGCCTCTCCAACTCTGGCAATCAACACTGTGACTAACAAAGTAATTTCATTTTTTTAAACATTATCAGATTGAAATAACTTGGGAAGTAG
ENSE00003891838	FOXJ3_e6_A47T	AAAAACCAATCACTCTTGATTACTATCCCTTCAAACTGTGTTAAAGTTGCTGGATATATGAGCTAATAATTTTTTATTTTGTTCTTGTATTTTAGGCCTCAACTCCATATAGCATAGATTCAGATTCTTTGGGAATGGAGTGTATTATTTCGGGAAGTGCCTCTCCAACTCTGGCAATCAACACTGTGACTAACAAAGTAATTTCATTTTTTTAAACATTATCAGATTGAAATAACTTGGGAAGTAG
ENSE00003891838	FOXJ3_e6_A44C	AAAAACCAATCACTCTTGATTACTATCCCTTCAAACTGTGTTAAAGTTGCTGGATATATGAGCTAATACTTATTTATTTTGTTCTTGTATTTTAGGCCTCAACTCCATATAGCATAGATTCAGATTCTTTGGGAATGGAGTGTATTATTTCGGGAAGTGCCTCTCCAACTCTGGCAATCAACACTGTGACTAACAAAGTAATTTCATTTTTTTAAACATTATCAGATTGAAATAACTTGGGAAGTAG
ENSE00003891838	FOXJ3_e6_A44G	AAAAACCAATCACTCTTGATTACTATCCCTTCAAACTGTGTTAAAGTTGCTGGATATATGAGCTAATAGTTATTTATTTTGTTCTTGTATTTTAGGCCTCAACTCCATATAGCATAGATTCAGATTCTTTGGGAATGGAGTGTATTATTTCGGGAAGTGCCTCTCCAACTCTGGCAATCAACACTGTGACTAACAAAGTAATTTCATTTTTTTAAACATTATCAGATTGAAATAACTTGGGAAGTAG
ENSE00003891838	FOXJ3_e6_del44to49	AAAAACCAATCACTCTTGATTACTATCCCTTCAAACTGTGTTAAAGTTGCTGGATATATGAGCTAATATATTTTGTTCTTGTATTTTAGGCCTCAACTCCATATAGCATAGATTCAGATTCTTTGGGAATGGAGTGTATTATTTCGGGAAGTGCCTCTCCAACTCTGGCAATCAACACTGTGACTAACAAAGTAATTTCATTTTTTTAAACATTATCAGATTGAAATAACTTGGGAAGTAG
ENSE00003891838	FOXJ3_e6_del43to43, del44to44	AAAAACCAATCACTCTTGATTACTATCCCTTCAAACTGTGTTAAAGTTGCTGGATATATGAGCTAATATTATTTATTTTGTTCTTGTATTTTAGGCCTCAACTCCATATAGCATAGATTCAGATTCTTTGGGAATGGAGTGTATTATTTCGGGAAGTGCCTCTCCAACTCTGGCAATCAACACTGTGACTAACAAAGTAATTTCATTTTTTTAAACATTATCAGATTGAAATAACTTGGGAAGTAG
ENSE00003891838	FOXJ3_e6_A44T	AAAAACCAATCACTCTTGATTACTATCCCTTCAAACTGTGTTAAAGTTGCTGGATATATGAGCTAATATTTATTTATTTTGTTCTTGTATTTTAGGCCTCAACTCCATATAGCATAGATTCAGATTCTTTGGGAATGGAGTGTATTATTTCGGGAAGTGCCTCTCCAACTCTGGCAATCAACACTGTGACTAACAAAGTAATTTCATTTTTTTAAACATTATCAGATTGAAATAACTTGGGAAGTAG
ENSE00003891838	FOXJ3_e6_del42to62, del43to63, del44to64	AAAAACCAATCACTCTTGATTACTATCCCTTCAAACTGTGTTAAAGTTGCTGGATATATGAGCTAATATTTTAGGCCTCAACTCCATATAGCATAGATTCAGATTCTTTGGGAATGGAGTGTATTATTTCGGGAAGTGCCTCTCCAACTCTGGCAATCAACACTGTGACTAACAAAGTAATTTCATTTTTTTAAACATTATCAGATTGAAATAACTTGGGAAGTAG
ENSE00003891838	FOXJ3_e6_A43C	AAAAACCAATCACTCTTGATTACTATCCCTTCAAACTGTGTTAAAGTTGCTGGATATATGAGCTAATCATTATTTATTTTGTTCTTGTATTTTAGGCCTCAACTCCATATAGCATAGATTCAGATTCTTTGGGAATGGAGTGTATTATTTCGGGAAGTGCCTCTCCAACTCTGGCAATCAACACTGTGACTAACAAAGTAATTTCATTTTTTTAAACATTATCAGATTGAAATAACTTGGGAAGTAG
ENSE00003891838	FOXJ3_e6_A43G	AAAAACCAATCACTCTTGATTACTATCCCTTCAAACTGTGTTAAAGTTGCTGGATATATGAGCTAATGATTATTTATTTTGTTCTTGTATTTTAGGCCTCAACTCCATATAGCATAGATTCAGATTCTTTGGGAATGGAGTGTATTATTTCGGGAAGTGCCTCTCCAACTCTGGCAATCAACACTGTGACTAACAAAGTAATTTCATTTTTTTAAACATTATCAGATTGAAATAACTTGGGAAGTAG
ENSE00003891838	FOXJ3_e6_A43T	AAAAACCAATCACTCTTGATTACTATCCCTTCAAACTGTGTTAAAGTTGCTGGATATATGAGCTAATTATTATTTATTTTGTTCTTGTATTTTAGGCCTCAACTCCATATAGCATAGATTCAGATTCTTTGGGAATGGAGTGTATTATTTCGGGAAGTGCCTCTCCAACTCTGGCAATCAACACTGTGACTAACAAAGTAATTTCATTTTTTTAAACATTATCAGATTGAAATAACTTGGGAAGTAG
ENSE00003891838	FOXJ3_e6_del39to41, del40to42, del41to43, del42to44, del43to45	AAAAACCAATCACTCTTGATTACTATCCCTTCAAACTGTGTTAAAGTTGCTGGATATATGAGCTAATTATTTATTTTGTTCTTGTATTTTAGGCCTCAACTCCATATAGCATAGATTCAGATTCTTTGGGAATGGAGTGTATTATTTCGGGAAGTGCCTCTCCAACTCTGGCAATCAACACTGTGACTAACAAAGTAATTTCATTTTTTTAAACATTATCAGATTGAAATAACTTGGGAAGTAG
ENSE00003891838	FOXJ3_e6_del41to46, del42to47, del43to48	AAAAACCAATCACTCTTGATTACTATCCCTTCAAACTGTGTTAAAGTTGCTGGATATATGAGCTAATTTATTTTGTTCTTGTATTTTAGGCCTCAACTCCATATAGCATAGATTCAGATTCTTTGGGAATGGAGTGTATTATTTCGGGAAGTGCCTCTCCAACTCTGGCAATCAACACTGTGACTAACAAAGTAATTTCATTTTTTTAAACATTATCAGATTGAAATAACTTGGGAAGTAG
ENSE00003891838	FOXJ3_e6_A41C	AAAAACCAATCACTCTTGATTACTATCCCTTCAAACTGTGTTAAAGTTGCTGGATATATGAGCTACTAATTATTTATTTTGTTCTTGTATTTTAGGCCTCAACTCCATATAGCATAGATTCAGATTCTTTGGGAATGGAGTGTATTATTTCGGGAAGTGCCTCTCCAACTCTGGCAATCAACACTGTGACTAACAAAGTAATTTCATTTTTTTAAACATTATCAGATTGAAATAACTTGGGAAGTAG
ENSE00003891838	FOXJ3_e6_A41G	AAAAACCAATCACTCTTGATTACTATCCCTTCAAACTGTGTTAAAGTTGCTGGATATATGAGCTAGTAATTATTTATTTTGTTCTTGTATTTTAGGCCTCAACTCCATATAGCATAGATTCAGATTCTTTGGGAATGGAGTGTATTATTTCGGGAAGTGCCTCTCCAACTCTGGCAATCAACACTGTGACTAACAAAGTAATTTCATTTTTTTAAACATTATCAGATTGAAATAACTTGGGAAGTAG
ENSE00003891838	FOXJ3_e6_del41to61	AAAAACCAATCACTCTTGATTACTATCCCTTCAAACTGTGTTAAAGTTGCTGGATATATGAGCTAGTATTTTAGGCCTCAACTCCATATAGCATAGATTCAGATTCTTTGGGAATGGAGTGTATTATTTCGGGAAGTGCCTCTCCAACTCTGGCAATCAACACTGTGACTAACAAAGTAATTTCATTTTTTTAAACATTATCAGATTGAAATAACTTGGGAAGTAG
ENSE00003891838	FOXJ3_e6_del40to40, del41to41	AAAAACCAATCACTCTTGATTACTATCCCTTCAAACTGTGTTAAAGTTGCTGGATATATGAGCTATAATTATTTATTTTGTTCTTGTATTTTAGGCCTCAACTCCATATAGCATAGATTCAGATTCTTTGGGAATGGAGTGTATTATTTCGGGAAGTGCCTCTCCAACTCTGGCAATCAACACTGTGACTAACAAAGTAATTTCATTTTTTTAAACATTATCAGATTGAAATAACTTGGGAAGTAG
ENSE00003891838	FOXJ3_e6_A41T	AAAAACCAATCACTCTTGATTACTATCCCTTCAAACTGTGTTAAAGTTGCTGGATATATGAGCTATTAATTATTTATTTTGTTCTTGTATTTTAGGCCTCAACTCCATATAGCATAGATTCAGATTCTTTGGGAATGGAGTGTATTATTTCGGGAAGTGCCTCTCCAACTCTGGCAATCAACACTGTGACTAACAAAGTAATTTCATTTTTTTAAACATTATCAGATTGAAATAACTTGGGAAGTAG
ENSE00003891838	FOXJ3_e6_A40C	AAAAACCAATCACTCTTGATTACTATCCCTTCAAACTGTGTTAAAGTTGCTGGATATATGAGCTCATAATTATTTATTTTGTTCTTGTATTTTAGGCCTCAACTCCATATAGCATAGATTCAGATTCTTTGGGAATGGAGTGTATTATTTCGGGAAGTGCCTCTCCAACTCTGGCAATCAACACTGTGACTAACAAAGTAATTTCATTTTTTTAAACATTATCAGATTGAAATAACTTGGGAAGTAG
ENSE00003891838	FOXJ3_e6_A40G	AAAAACCAATCACTCTTGATTACTATCCCTTCAAACTGTGTTAAAGTTGCTGGATATATGAGCTGATAATTATTTATTTTGTTCTTGTATTTTAGGCCTCAACTCCATATAGCATAGATTCAGATTCTTTGGGAATGGAGTGTATTATTTCGGGAAGTGCCTCTCCAACTCTGGCAATCAACACTGTGACTAACAAAGTAATTTCATTTTTTTAAACATTATCAGATTGAAATAACTTGGGAAGTAG
ENSE00003891838	FOXJ3_e6_A40T	AAAAACCAATCACTCTTGATTACTATCCCTTCAAACTGTGTTAAAGTTGCTGGATATATGAGCTTATAATTATTTATTTTGTTCTTGTATTTTAGGCCTCAACTCCATATAGCATAGATTCAGATTCTTTGGGAATGGAGTGTATTATTTCGGGAAGTGCCTCTCCAACTCTGGCAATCAACACTGTGACTAACAAAGTAATTTCATTTTTTTAAACATTATCAGATTGAAATAACTTGGGAAGTAG
ENSE00003891838	FOXJ3_e6_del39to44, del40to45	AAAAACCAATCACTCTTGATTACTATCCCTTCAAACTGTGTTAAAGTTGCTGGATATATGAGCTTATTTATTTTGTTCTTGTATTTTAGGCCTCAACTCCATATAGCATAGATTCAGATTCTTTGGGAATGGAGTGTATTATTTCGGGAAGTGCCTCTCCAACTCTGGCAATCAACACTGTGACTAACAAAGTAATTTCATTTTTTTAAACATTATCAGATTGAAATAACTTGGGAAGTAG
ENSE00003891838	FOXJ3_e6_del38to58, del39to59, del40to60	AAAAACCAATCACTCTTGATTACTATCCCTTCAAACTGTGTTAAAGTTGCTGGATATATGAGCTTGTATTTTAGGCCTCAACTCCATATAGCATAGATTCAGATTCTTTGGGAATGGAGTGTATTATTTCGGGAAGTGCCTCTCCAACTCTGGCAATCAACACTGTGACTAACAAAGTAATTTCATTTTTTTAAACATTATCAGATTGAAATAACTTGGGAAGTAG
ENSE00003891838	FOXJ3_e6_C38G	AAAAACCAATCACTCTTGATTACTATCCCTTCAAACTGTGTTAAAGTTGCTGGATATATGAGGTAATAATTATTTATTTTGTTCTTGTATTTTAGGCCTCAACTCCATATAGCATAGATTCAGATTCTTTGGGAATGGAGTGTATTATTTCGGGAAGTGCCTCTCCAACTCTGGCAATCAACACTGTGACTAACAAAGTAATTTCATTTTTTTAAACATTATCAGATTGAAATAACTTGGGAAGTAG
ENSE00003891838	FOXJ3_e6_del38to38	AAAAACCAATCACTCTTGATTACTATCCCTTCAAACTGTGTTAAAGTTGCTGGATATATGAGTAATAATTATTTATTTTGTTCTTGTATTTTAGGCCTCAACTCCATATAGCATAGATTCAGATTCTTTGGGAATGGAGTGTATTATTTCGGGAAGTGCCTCTCCAACTCTGGCAATCAACACTGTGACTAACAAAGTAATTTCATTTTTTTAAACATTATCAGATTGAAATAACTTGGGAAGTAG
ENSE00003891838	FOXJ3_e6_C38T	AAAAACCAATCACTCTTGATTACTATCCCTTCAAACTGTGTTAAAGTTGCTGGATATATGAGTTAATAATTATTTATTTTGTTCTTGTATTTTAGGCCTCAACTCCATATAGCATAGATTCAGATTCTTTGGGAATGGAGTGTATTATTTCGGGAAGTGCCTCTCCAACTCTGGCAATCAACACTGTGACTAACAAAGTAATTTCATTTTTTTAAACATTATCAGATTGAAATAACTTGGGAAGTAG
ENSE00003891838	FOXJ3_e6_G37T	AAAAACCAATCACTCTTGATTACTATCCCTTCAAACTGTGTTAAAGTTGCTGGATATATGATCTAATAATTATTTATTTTGTTCTTGTATTTTAGGCCTCAACTCCATATAGCATAGATTCAGATTCTTTGGGAATGGAGTGTATTATTTCGGGAAGTGCCTCTCCAACTCTGGCAATCAACACTGTGACTAACAAAGTAATTTCATTTTTTTAAACATTATCAGATTGAAATAACTTGGGAAGTAG
ENSE00003891838	FOXJ3_e6_del37to57	AAAAACCAATCACTCTTGATTACTATCCCTTCAAACTGTGTTAAAGTTGCTGGATATATGATCTTGTATTTTAGGCCTCAACTCCATATAGCATAGATTCAGATTCTTTGGGAATGGAGTGTATTATTTCGGGAAGTGCCTCTCCAACTCTGGCAATCAACACTGTGACTAACAAAGTAATTTCATTTTTTTAAACATTATCAGATTGAAATAACTTGGGAAGTAG
ENSE00003891838	FOXJ3_e6_A36C	AAAAACCAATCACTCTTGATTACTATCCCTTCAAACTGTGTTAAAGTTGCTGGATATATGCGCTAATAATTATTTATTTTGTTCTTGTATTTTAGGCCTCAACTCCATATAGCATAGATTCAGATTCTTTGGGAATGGAGTGTATTATTTCGGGAAGTGCCTCTCCAACTCTGGCAATCAACACTGTGACTAACAAAGTAATTTCATTTTTTTAAACATTATCAGATTGAAATAACTTGGGAAGTAG
ENSE00003891838	FOXJ3_e6_del36to36	AAAAACCAATCACTCTTGATTACTATCCCTTCAAACTGTGTTAAAGTTGCTGGATATATGGCTAATAATTATTTATTTTGTTCTTGTATTTTAGGCCTCAACTCCATATAGCATAGATTCAGATTCTTTGGGAATGGAGTGTATTATTTCGGGAAGTGCCTCTCCAACTCTGGCAATCAACACTGTGACTAACAAAGTAATTTCATTTTTTTAAACATTATCAGATTGAAATAACTTGGGAAGTAG
ENSE00003891838	FOXJ3_e6_A36G	AAAAACCAATCACTCTTGATTACTATCCCTTCAAACTGTGTTAAAGTTGCTGGATATATGGGCTAATAATTATTTATTTTGTTCTTGTATTTTAGGCCTCAACTCCATATAGCATAGATTCAGATTCTTTGGGAATGGAGTGTATTATTTCGGGAAGTGCCTCTCCAACTCTGGCAATCAACACTGTGACTAACAAAGTAATTTCATTTTTTTAAACATTATCAGATTGAAATAACTTGGGAAGTAG
ENSE00003891838	FOXJ3_e6_del36to38	AAAAACCAATCACTCTTGATTACTATCCCTTCAAACTGTGTTAAAGTTGCTGGATATATGTAATAATTATTTATTTTGTTCTTGTATTTTAGGCCTCAACTCCATATAGCATAGATTCAGATTCTTTGGGAATGGAGTGTATTATTTCGGGAAGTGCCTCTCCAACTCTGGCAATCAACACTGTGACTAACAAAGTAATTTCATTTTTTTAAACATTATCAGATTGAAATAACTTGGGAAGTAG
ENSE00003891838	FOXJ3_e6_del36to41	AAAAACCAATCACTCTTGATTACTATCCCTTCAAACTGTGTTAAAGTTGCTGGATATATGTAATTATTTATTTTGTTCTTGTATTTTAGGCCTCAACTCCATATAGCATAGATTCAGATTCTTTGGGAATGGAGTGTATTATTTCGGGAAGTGCCTCTCCAACTCTGGCAATCAACACTGTGACTAACAAAGTAATTTCATTTTTTTAAACATTATCAGATTGAAATAACTTGGGAAGTAG
ENSE00003891838	FOXJ3_e6_A36T	AAAAACCAATCACTCTTGATTACTATCCCTTCAAACTGTGTTAAAGTTGCTGGATATATGTGCTAATAATTATTTATTTTGTTCTTGTATTTTAGGCCTCAACTCCATATAGCATAGATTCAGATTCTTTGGGAATGGAGTGTATTATTTCGGGAAGTGCCTCTCCAACTCTGGCAATCAACACTGTGACTAACAAAGTAATTTCATTTTTTTAAACATTATCAGATTGAAATAACTTGGGAAGTAG
ENSE00003891838	FOXJ3_e6_del34to54, del35to55, del36to56	AAAAACCAATCACTCTTGATTACTATCCCTTCAAACTGTGTTAAAGTTGCTGGATATATGTTCTTGTATTTTAGGCCTCAACTCCATATAGCATAGATTCAGATTCTTTGGGAATGGAGTGTATTATTTCGGGAAGTGCCTCTCCAACTCTGGCAATCAACACTGTGACTAACAAAGTAATTTCATTTTTTTAAACATTATCAGATTGAAATAACTTGGGAAGTAG
ENSE00003891838	FOXJ3_e6_G35T	AAAAACCAATCACTCTTGATTACTATCCCTTCAAACTGTGTTAAAGTTGCTGGATATATTAGCTAATAATTATTTATTTTGTTCTTGTATTTTAGGCCTCAACTCCATATAGCATAGATTCAGATTCTTTGGGAATGGAGTGTATTATTTCGGGAAGTGCCTCTCCAACTCTGGCAATCAACACTGTGACTAACAAAGTAATTTCATTTTTTTAAACATTATCAGATTGAAATAACTTGGGAAGTAG
ENSE00003891838	FOXJ3_e6_A33C	AAAAACCAATCACTCTTGATTACTATCCCTTCAAACTGTGTTAAAGTTGCTGGATATCTGAGCTAATAATTATTTATTTTGTTCTTGTATTTTAGGCCTCAACTCCATATAGCATAGATTCAGATTCTTTGGGAATGGAGTGTATTATTTCGGGAAGTGCCTCTCCAACTCTGGCAATCAACACTGTGACTAACAAAGTAATTTCATTTTTTTAAACATTATCAGATTGAAATAACTTGGGAAGTAG
ENSE00003891838	FOXJ3_e6_A33G	AAAAACCAATCACTCTTGATTACTATCCCTTCAAACTGTGTTAAAGTTGCTGGATATGTGAGCTAATAATTATTTATTTTGTTCTTGTATTTTAGGCCTCAACTCCATATAGCATAGATTCAGATTCTTTGGGAATGGAGTGTATTATTTCGGGAAGTGCCTCTCCAACTCTGGCAATCAACACTGTGACTAACAAAGTAATTTCATTTTTTTAAACATTATCAGATTGAAATAACTTGGGAAGTAG
ENSE00003891838	FOXJ3_e6_del33to38	AAAAACCAATCACTCTTGATTACTATCCCTTCAAACTGTGTTAAAGTTGCTGGATATTAATAATTATTTATTTTGTTCTTGTATTTTAGGCCTCAACTCCATATAGCATAGATTCAGATTCTTTGGGAATGGAGTGTATTATTTCGGGAAGTGCCTCTCCAACTCTGGCAATCAACACTGTGACTAACAAAGTAATTTCATTTTTTTAAACATTATCAGATTGAAATAACTTGGGAAGTAG
ENSE00003891838	FOXJ3_e6_del33to33	AAAAACCAATCACTCTTGATTACTATCCCTTCAAACTGTGTTAAAGTTGCTGGATATTGAGCTAATAATTATTTATTTTGTTCTTGTATTTTAGGCCTCAACTCCATATAGCATAGATTCAGATTCTTTGGGAATGGAGTGTATTATTTCGGGAAGTGCCTCTCCAACTCTGGCAATCAACACTGTGACTAACAAAGTAATTTCATTTTTTTAAACATTATCAGATTGAAATAACTTGGGAAGTAG
ENSE00003891838	FOXJ3_e6_A33T	AAAAACCAATCACTCTTGATTACTATCCCTTCAAACTGTGTTAAAGTTGCTGGATATTTGAGCTAATAATTATTTATTTTGTTCTTGTATTTTAGGCCTCAACTCCATATAGCATAGATTCAGATTCTTTGGGAATGGAGTGTATTATTTCGGGAAGTGCCTCTCCAACTCTGGCAATCAACACTGTGACTAACAAAGTAATTTCATTTTTTTAAACATTATCAGATTGAAATAACTTGGGAAGTAG
ENSE00003891838	FOXJ3_e6_del32to52, del33to53	AAAAACCAATCACTCTTGATTACTATCCCTTCAAACTGTGTTAAAGTTGCTGGATATTTGTTCTTGTATTTTAGGCCTCAACTCCATATAGCATAGATTCAGATTCTTTGGGAATGGAGTGTATTATTTCGGGAAGTGCCTCTCCAACTCTGGCAATCAACACTGTGACTAACAAAGTAATTTCATTTTTTTAAACATTATCAGATTGAAATAACTTGGGAAGTAG
ENSE00003891838	FOXJ3_e6_A31C	AAAAACCAATCACTCTTGATTACTATCCCTTCAAACTGTGTTAAAGTTGCTGGATCTATGAGCTAATAATTATTTATTTTGTTCTTGTATTTTAGGCCTCAACTCCATATAGCATAGATTCAGATTCTTTGGGAATGGAGTGTATTATTTCGGGAAGTGCCTCTCCAACTCTGGCAATCAACACTGTGACTAACAAAGTAATTTCATTTTTTTAAACATTATCAGATTGAAATAACTTGGGAAGTAG
ENSE00003891838	FOXJ3_e6_del31to36	AAAAACCAATCACTCTTGATTACTATCCCTTCAAACTGTGTTAAAGTTGCTGGATGCTAATAATTATTTATTTTGTTCTTGTATTTTAGGCCTCAACTCCATATAGCATAGATTCAGATTCTTTGGGAATGGAGTGTATTATTTCGGGAAGTGCCTCTCCAACTCTGGCAATCAACACTGTGACTAACAAAGTAATTTCATTTTTTTAAACATTATCAGATTGAAATAACTTGGGAAGTAG
ENSE00003891838	FOXJ3_e6_A31G	AAAAACCAATCACTCTTGATTACTATCCCTTCAAACTGTGTTAAAGTTGCTGGATGTATGAGCTAATAATTATTTATTTTGTTCTTGTATTTTAGGCCTCAACTCCATATAGCATAGATTCAGATTCTTTGGGAATGGAGTGTATTATTTCGGGAAGTGCCTCTCCAACTCTGGCAATCAACACTGTGACTAACAAAGTAATTTCATTTTTTTAAACATTATCAGATTGAAATAACTTGGGAAGTAG
ENSE00003891838	FOXJ3_e6_del31to31	AAAAACCAATCACTCTTGATTACTATCCCTTCAAACTGTGTTAAAGTTGCTGGATTATGAGCTAATAATTATTTATTTTGTTCTTGTATTTTAGGCCTCAACTCCATATAGCATAGATTCAGATTCTTTGGGAATGGAGTGTATTATTTCGGGAAGTGCCTCTCCAACTCTGGCAATCAACACTGTGACTAACAAAGTAATTTCATTTTTTTAAACATTATCAGATTGAAATAACTTGGGAAGTAG
ENSE00003891838	FOXJ3_e6_del31to33	AAAAACCAATCACTCTTGATTACTATCCCTTCAAACTGTGTTAAAGTTGCTGGATTGAGCTAATAATTATTTATTTTGTTCTTGTATTTTAGGCCTCAACTCCATATAGCATAGATTCAGATTCTTTGGGAATGGAGTGTATTATTTCGGGAAGTGCCTCTCCAACTCTGGCAATCAACACTGTGACTAACAAAGTAATTTCATTTTTTTAAACATTATCAGATTGAAATAACTTGGGAAGTAG
ENSE00003891838	FOXJ3_e6_A31T	AAAAACCAATCACTCTTGATTACTATCCCTTCAAACTGTGTTAAAGTTGCTGGATTTATGAGCTAATAATTATTTATTTTGTTCTTGTATTTTAGGCCTCAACTCCATATAGCATAGATTCAGATTCTTTGGGAATGGAGTGTATTATTTCGGGAAGTGCCTCTCCAACTCTGGCAATCAACACTGTGACTAACAAAGTAATTTCATTTTTTTAAACATTATCAGATTGAAATAACTTGGGAAGTAG
ENSE00003891838	FOXJ3_e6_del31to51	AAAAACCAATCACTCTTGATTACTATCCCTTCAAACTGTGTTAAAGTTGCTGGATTTTTGTTCTTGTATTTTAGGCCTCAACTCCATATAGCATAGATTCAGATTCTTTGGGAATGGAGTGTATTATTTCGGGAAGTGCCTCTCCAACTCTGGCAATCAACACTGTGACTAACAAAGTAATTTCATTTTTTTAAACATTATCAGATTGAAATAACTTGGGAAGTAG
ENSE00003891838	FOXJ3_e6_A29C	AAAAACCAATCACTCTTGATTACTATCCCTTCAAACTGTGTTAAAGTTGCTGGCTATATGAGCTAATAATTATTTATTTTGTTCTTGTATTTTAGGCCTCAACTCCATATAGCATAGATTCAGATTCTTTGGGAATGGAGTGTATTATTTCGGGAAGTGCCTCTCCAACTCTGGCAATCAACACTGTGACTAACAAAGTAATTTCATTTTTTTAAACATTATCAGATTGAAATAACTTGGGAAGTAG
ENSE00003891838	FOXJ3_e6_del29to34	AAAAACCAATCACTCTTGATTACTATCCCTTCAAACTGTGTTAAAGTTGCTGGGAGCTAATAATTATTTATTTTGTTCTTGTATTTTAGGCCTCAACTCCATATAGCATAGATTCAGATTCTTTGGGAATGGAGTGTATTATTTCGGGAAGTGCCTCTCCAACTCTGGCAATCAACACTGTGACTAACAAAGTAATTTCATTTTTTTAAACATTATCAGATTGAAATAACTTGGGAAGTAG
ENSE00003891838	FOXJ3_e6_A29G	AAAAACCAATCACTCTTGATTACTATCCCTTCAAACTGTGTTAAAGTTGCTGGGTATATGAGCTAATAATTATTTATTTTGTTCTTGTATTTTAGGCCTCAACTCCATATAGCATAGATTCAGATTCTTTGGGAATGGAGTGTATTATTTCGGGAAGTGCCTCTCCAACTCTGGCAATCAACACTGTGACTAACAAAGTAATTTCATTTTTTTAAACATTATCAGATTGAAATAACTTGGGAAGTAG
ENSE00003891838	FOXJ3_e6_del29to29	AAAAACCAATCACTCTTGATTACTATCCCTTCAAACTGTGTTAAAGTTGCTGGTATATGAGCTAATAATTATTTATTTTGTTCTTGTATTTTAGGCCTCAACTCCATATAGCATAGATTCAGATTCTTTGGGAATGGAGTGTATTATTTCGGGAAGTGCCTCTCCAACTCTGGCAATCAACACTGTGACTAACAAAGTAATTTCATTTTTTTAAACATTATCAGATTGAAATAACTTGGGAAGTAG
ENSE00003891838	FOXJ3_e6_del29to31	AAAAACCAATCACTCTTGATTACTATCCCTTCAAACTGTGTTAAAGTTGCTGGTATGAGCTAATAATTATTTATTTTGTTCTTGTATTTTAGGCCTCAACTCCATATAGCATAGATTCAGATTCTTTGGGAATGGAGTGTATTATTTCGGGAAGTGCCTCTCCAACTCTGGCAATCAACACTGTGACTAACAAAGTAATTTCATTTTTTTAAACATTATCAGATTGAAATAACTTGGGAAGTAG
ENSE00003891838	FOXJ3_e6_del29to49	AAAAACCAATCACTCTTGATTACTATCCCTTCAAACTGTGTTAAAGTTGCTGGTATTTTGTTCTTGTATTTTAGGCCTCAACTCCATATAGCATAGATTCAGATTCTTTGGGAATGGAGTGTATTATTTCGGGAAGTGCCTCTCCAACTCTGGCAATCAACACTGTGACTAACAAAGTAATTTCATTTTTTTAAACATTATCAGATTGAAATAACTTGGGAAGTAG
ENSE00003891838	FOXJ3_e6_A29T	AAAAACCAATCACTCTTGATTACTATCCCTTCAAACTGTGTTAAAGTTGCTGGTTATATGAGCTAATAATTATTTATTTTGTTCTTGTATTTTAGGCCTCAACTCCATATAGCATAGATTCAGATTCTTTGGGAATGGAGTGTATTATTTCGGGAAGTGCCTCTCCAACTCTGGCAATCAACACTGTGACTAACAAAGTAATTTCATTTTTTTAAACATTATCAGATTGAAATAACTTGGGAAGTAG
ENSE00003891838	FOXJ3_e6_G28T	AAAAACCAATCACTCTTGATTACTATCCCTTCAAACTGTGTTAAAGTTGCTGTATATATGAGCTAATAATTATTTATTTTGTTCTTGTATTTTAGGCCTCAACTCCATATAGCATAGATTCAGATTCTTTGGGAATGGAGTGTATTATTTCGGGAAGTGCCTCTCCAACTCTGGCAATCAACACTGTGACTAACAAAGTAATTTCATTTTTTTAAACATTATCAGATTGAAATAACTTGGGAAGTAG
ENSE00003891838	FOXJ3_e6_del28to33	AAAAACCAATCACTCTTGATTACTATCCCTTCAAACTGTGTTAAAGTTGCTGTGAGCTAATAATTATTTATTTTGTTCTTGTATTTTAGGCCTCAACTCCATATAGCATAGATTCAGATTCTTTGGGAATGGAGTGTATTATTTCGGGAAGTGCCTCTCCAACTCTGGCAATCAACACTGTGACTAACAAAGTAATTTCATTTTTTTAAACATTATCAGATTGAAATAACTTGGGAAGTAG
ENSE00003891838	FOXJ3_e6_del28to48	AAAAACCAATCACTCTTGATTACTATCCCTTCAAACTGTGTTAAAGTTGCTGTTATTTTGTTCTTGTATTTTAGGCCTCAACTCCATATAGCATAGATTCAGATTCTTTGGGAATGGAGTGTATTATTTCGGGAAGTGCCTCTCCAACTCTGGCAATCAACACTGTGACTAACAAAGTAATTTCATTTTTTTAAACATTATCAGATTGAAATAACTTGGGAAGTAG
ENSE00003891838	FOXJ3_e6_del27to29	AAAAACCAATCACTCTTGATTACTATCCCTTCAAACTGTGTTAAAGTTGCTTATATGAGCTAATAATTATTTATTTTGTTCTTGTATTTTAGGCCTCAACTCCATATAGCATAGATTCAGATTCTTTGGGAATGGAGTGTATTATTTCGGGAAGTGCCTCTCCAACTCTGGCAATCAACACTGTGACTAACAAAGTAATTTCATTTTTTTAAACATTATCAGATTGAAATAACTTGGGAAGTAG
ENSE00003891838	FOXJ3_e6_G27T	AAAAACCAATCACTCTTGATTACTATCCCTTCAAACTGTGTTAAAGTTGCTTGATATATGAGCTAATAATTATTTATTTTGTTCTTGTATTTTAGGCCTCAACTCCATATAGCATAGATTCAGATTCTTTGGGAATGGAGTGTATTATTTCGGGAAGTGCCTCTCCAACTCTGGCAATCAACACTGTGACTAACAAAGTAATTTCATTTTTTTAAACATTATCAGATTGAAATAACTTGGGAAGTAG
ENSE00003891838	FOXJ3_e6_del27to47	AAAAACCAATCACTCTTGATTACTATCCCTTCAAACTGTGTTAAAGTTGCTTTTATTTTGTTCTTGTATTTTAGGCCTCAACTCCATATAGCATAGATTCAGATTCTTTGGGAATGGAGTGTATTATTTCGGGAAGTGCCTCTCCAACTCTGGCAATCAACACTGTGACTAACAAAGTAATTTCATTTTTTTAAACATTATCAGATTGAAATAACTTGGGAAGTAG
ENSE00003891838	FOXJ3_e6_del23to25, del24to26, del25to27	AAAAACCAATCACTCTTGATTACTATCCCTTCAAACTGTGTTAAAGTTGGATATATGAGCTAATAATTATTTATTTTGTTCTTGTATTTTAGGCCTCAACTCCATATAGCATAGATTCAGATTCTTTGGGAATGGAGTGTATTATTTCGGGAAGTGCCTCTCCAACTCTGGCAATCAACACTGTGACTAACAAAGTAATTTCATTTTTTTAAACATTATCAGATTGAAATAACTTGGGAAGTAG
ENSE00003891838	FOXJ3_e6_C25G	AAAAACCAATCACTCTTGATTACTATCCCTTCAAACTGTGTTAAAGTTGGTGGATATATGAGCTAATAATTATTTATTTTGTTCTTGTATTTTAGGCCTCAACTCCATATAGCATAGATTCAGATTCTTTGGGAATGGAGTGTATTATTTCGGGAAGTGCCTCTCCAACTCTGGCAATCAACACTGTGACTAACAAAGTAATTTCATTTTTTTAAACATTATCAGATTGAAATAACTTGGGAAGTAG
ENSE00003891838	FOXJ3_e6_del25to45	AAAAACCAATCACTCTTGATTACTATCCCTTCAAACTGTGTTAAAGTTGTATTTATTTTGTTCTTGTATTTTAGGCCTCAACTCCATATAGCATAGATTCAGATTCTTTGGGAATGGAGTGTATTATTTCGGGAAGTGCCTCTCCAACTCTGGCAATCAACACTGTGACTAACAAAGTAATTTCATTTTTTTAAACATTATCAGATTGAAATAACTTGGGAAGTAG
ENSE00003891838	FOXJ3_e6_del25to25	AAAAACCAATCACTCTTGATTACTATCCCTTCAAACTGTGTTAAAGTTGTGGATATATGAGCTAATAATTATTTATTTTGTTCTTGTATTTTAGGCCTCAACTCCATATAGCATAGATTCAGATTCTTTGGGAATGGAGTGTATTATTTCGGGAAGTGCCTCTCCAACTCTGGCAATCAACACTGTGACTAACAAAGTAATTTCATTTTTTTAAACATTATCAGATTGAAATAACTTGGGAAGTAG
ENSE00003891838	FOXJ3_e6_C25T	AAAAACCAATCACTCTTGATTACTATCCCTTCAAACTGTGTTAAAGTTGTTGGATATATGAGCTAATAATTATTTATTTTGTTCTTGTATTTTAGGCCTCAACTCCATATAGCATAGATTCAGATTCTTTGGGAATGGAGTGTATTATTTCGGGAAGTGCCTCTCCAACTCTGGCAATCAACACTGTGACTAACAAAGTAATTTCATTTTTTTAAACATTATCAGATTGAAATAACTTGGGAAGTAG
ENSE00003891838	FOXJ3_e6_del24to29	AAAAACCAATCACTCTTGATTACTATCCCTTCAAACTGTGTTAAAGTTTATATGAGCTAATAATTATTTATTTTGTTCTTGTATTTTAGGCCTCAACTCCATATAGCATAGATTCAGATTCTTTGGGAATGGAGTGTATTATTTCGGGAAGTGCCTCTCCAACTCTGGCAATCAACACTGTGACTAACAAAGTAATTTCATTTTTTTAAACATTATCAGATTGAAATAACTTGGGAAGTAG
ENSE00003891838	FOXJ3_e6_G24T	AAAAACCAATCACTCTTGATTACTATCCCTTCAAACTGTGTTAAAGTTTCTGGATATATGAGCTAATAATTATTTATTTTGTTCTTGTATTTTAGGCCTCAACTCCATATAGCATAGATTCAGATTCTTTGGGAATGGAGTGTATTATTTCGGGAAGTGCCTCTCCAACTCTGGCAATCAACACTGTGACTAACAAAGTAATTTCATTTTTTTAAACATTATCAGATTGAAATAACTTGGGAAGTAG
ENSE00003891838	FOXJ3_e6_del24to44	AAAAACCAATCACTCTTGATTACTATCCCTTCAAACTGTGTTAAAGTTTTATTTATTTTGTTCTTGTATTTTAGGCCTCAACTCCATATAGCATAGATTCAGATTCTTTGGGAATGGAGTGTATTATTTCGGGAAGTGCCTCTCCAACTCTGGCAATCAACACTGTGACTAACAAAGTAATTTCATTTTTTTAAACATTATCAGATTGAAATAACTTGGGAAGTAG
ENSE00003891838	FOXJ3_e6_del19to39, del20to40, del21to41	AAAAACCAATCACTCTTGATTACTATCCCTTCAAACTGTGTTAAATAATTATTTATTTTGTTCTTGTATTTTAGGCCTCAACTCCATATAGCATAGATTCAGATTCTTTGGGAATGGAGTGTATTATTTCGGGAAGTGCCTCTCCAACTCTGGCAATCAACACTGTGACTAACAAAGTAATTTCATTTTTTTAAACATTATCAGATTGAAATAACTTGGGAAGTAG
ENSE00003891838	FOXJ3_e6_del21to21	AAAAACCAATCACTCTTGATTACTATCCCTTCAAACTGTGTTAAATTGCTGGATATATGAGCTAATAATTATTTATTTTGTTCTTGTATTTTAGGCCTCAACTCCATATAGCATAGATTCAGATTCTTTGGGAATGGAGTGTATTATTTCGGGAAGTGCCTCTCCAACTCTGGCAATCAACACTGTGACTAACAAAGTAATTTCATTTTTTTAAACATTATCAGATTGAAATAACTTGGGAAGTAG
ENSE00003891838	FOXJ3_e6_G21T	AAAAACCAATCACTCTTGATTACTATCCCTTCAAACTGTGTTAAATTTGCTGGATATATGAGCTAATAATTATTTATTTTGTTCTTGTATTTTAGGCCTCAACTCCATATAGCATAGATTCAGATTCTTTGGGAATGGAGTGTATTATTTCGGGAAGTGCCTCTCCAACTCTGGCAATCAACACTGTGACTAACAAAGTAATTTCATTTTTTTAAACATTATCAGATTGAAATAACTTGGGAAGTAG
ENSE00003891838	FOXJ3_e6_A20C	AAAAACCAATCACTCTTGATTACTATCCCTTCAAACTGTGTTAACGTTGCTGGATATATGAGCTAATAATTATTTATTTTGTTCTTGTATTTTAGGCCTCAACTCCATATAGCATAGATTCAGATTCTTTGGGAATGGAGTGTATTATTTCGGGAAGTGCCTCTCCAACTCTGGCAATCAACACTGTGACTAACAAAGTAATTTCATTTTTTTAAACATTATCAGATTGAAATAACTTGGGAAGTAG
ENSE00003891838	FOXJ3_e6_A20G	AAAAACCAATCACTCTTGATTACTATCCCTTCAAACTGTGTTAAGGTTGCTGGATATATGAGCTAATAATTATTTATTTTGTTCTTGTATTTTAGGCCTCAACTCCATATAGCATAGATTCAGATTCTTTGGGAATGGAGTGTATTATTTCGGGAAGTGCCTCTCCAACTCTGGCAATCAACACTGTGACTAACAAAGTAATTTCATTTTTTTAAACATTATCAGATTGAAATAACTTGGGAAGTAG
ENSE00003891838	FOXJ3_e6_del18to18, del19to19, del20to20	AAAAACCAATCACTCTTGATTACTATCCCTTCAAACTGTGTTAAGTTGCTGGATATATGAGCTAATAATTATTTATTTTGTTCTTGTATTTTAGGCCTCAACTCCATATAGCATAGATTCAGATTCTTTGGGAATGGAGTGTATTATTTCGGGAAGTGCCTCTCCAACTCTGGCAATCAACACTGTGACTAACAAAGTAATTTCATTTTTTTAAACATTATCAGATTGAAATAACTTGGGAAGTAG
ENSE00003891838	FOXJ3_e6_del20to22	AAAAACCAATCACTCTTGATTACTATCCCTTCAAACTGTGTTAATGCTGGATATATGAGCTAATAATTATTTATTTTGTTCTTGTATTTTAGGCCTCAACTCCATATAGCATAGATTCAGATTCTTTGGGAATGGAGTGTATTATTTCGGGAAGTGCCTCTCCAACTCTGGCAATCAACACTGTGACTAACAAAGTAATTTCATTTTTTTAAACATTATCAGATTGAAATAACTTGGGAAGTAG
ENSE00003891838	FOXJ3_e6_del20to25	AAAAACCAATCACTCTTGATTACTATCCCTTCAAACTGTGTTAATGGATATATGAGCTAATAATTATTTATTTTGTTCTTGTATTTTAGGCCTCAACTCCATATAGCATAGATTCAGATTCTTTGGGAATGGAGTGTATTATTTCGGGAAGTGCCTCTCCAACTCTGGCAATCAACACTGTGACTAACAAAGTAATTTCATTTTTTTAAACATTATCAGATTGAAATAACTTGGGAAGTAG
ENSE00003891838	FOXJ3_e6_A20T	AAAAACCAATCACTCTTGATTACTATCCCTTCAAACTGTGTTAATGTTGCTGGATATATGAGCTAATAATTATTTATTTTGTTCTTGTATTTTAGGCCTCAACTCCATATAGCATAGATTCAGATTCTTTGGGAATGGAGTGTATTATTTCGGGAAGTGCCTCTCCAACTCTGGCAATCAACACTGTGACTAACAAAGTAATTTCATTTTTTTAAACATTATCAGATTGAAATAACTTGGGAAGTAG
ENSE00003891838	FOXJ3_e6_A19C	AAAAACCAATCACTCTTGATTACTATCCCTTCAAACTGTGTTACAGTTGCTGGATATATGAGCTAATAATTATTTATTTTGTTCTTGTATTTTAGGCCTCAACTCCATATAGCATAGATTCAGATTCTTTGGGAATGGAGTGTATTATTTCGGGAAGTGCCTCTCCAACTCTGGCAATCAACACTGTGACTAACAAAGTAATTTCATTTTTTTAAACATTATCAGATTGAAATAACTTGGGAAGTAG
ENSE00003891838	FOXJ3_e6_del19to24	AAAAACCAATCACTCTTGATTACTATCCCTTCAAACTGTGTTACTGGATATATGAGCTAATAATTATTTATTTTGTTCTTGTATTTTAGGCCTCAACTCCATATAGCATAGATTCAGATTCTTTGGGAATGGAGTGTATTATTTCGGGAAGTGCCTCTCCAACTCTGGCAATCAACACTGTGACTAACAAAGTAATTTCATTTTTTTAAACATTATCAGATTGAAATAACTTGGGAAGTAG
ENSE00003891838	FOXJ3_e6_A19G	AAAAACCAATCACTCTTGATTACTATCCCTTCAAACTGTGTTAGAGTTGCTGGATATATGAGCTAATAATTATTTATTTTGTTCTTGTATTTTAGGCCTCAACTCCATATAGCATAGATTCAGATTCTTTGGGAATGGAGTGTATTATTTCGGGAAGTGCCTCTCCAACTCTGGCAATCAACACTGTGACTAACAAAGTAATTTCATTTTTTTAAACATTATCAGATTGAAATAACTTGGGAAGTAG
ENSE00003891838	FOXJ3_e6_A19T	AAAAACCAATCACTCTTGATTACTATCCCTTCAAACTGTGTTATAGTTGCTGGATATATGAGCTAATAATTATTTATTTTGTTCTTGTATTTTAGGCCTCAACTCCATATAGCATAGATTCAGATTCTTTGGGAATGGAGTGTATTATTTCGGGAAGTGCCTCTCCAACTCTGGCAATCAACACTGTGACTAACAAAGTAATTTCATTTTTTTAAACATTATCAGATTGAAATAACTTGGGAAGTAG
ENSE00003891838	FOXJ3_e6_del19to21	AAAAACCAATCACTCTTGATTACTATCCCTTCAAACTGTGTTATTGCTGGATATATGAGCTAATAATTATTTATTTTGTTCTTGTATTTTAGGCCTCAACTCCATATAGCATAGATTCAGATTCTTTGGGAATGGAGTGTATTATTTCGGGAAGTGCCTCTCCAACTCTGGCAATCAACACTGTGACTAACAAAGTAATTTCATTTTTTTAAACATTATCAGATTGAAATAACTTGGGAAGTAG
ENSE00003891838	FOXJ3_e6_A18C	AAAAACCAATCACTCTTGATTACTATCCCTTCAAACTGTGTTCAAGTTGCTGGATATATGAGCTAATAATTATTTATTTTGTTCTTGTATTTTAGGCCTCAACTCCATATAGCATAGATTCAGATTCTTTGGGAATGGAGTGTATTATTTCGGGAAGTGCCTCTCCAACTCTGGCAATCAACACTGTGACTAACAAAGTAATTTCATTTTTTTAAACATTATCAGATTGAAATAACTTGGGAAGTAG
ENSE00003891838	FOXJ3_e6_A18G	AAAAACCAATCACTCTTGATTACTATCCCTTCAAACTGTGTTGAAGTTGCTGGATATATGAGCTAATAATTATTTATTTTGTTCTTGTATTTTAGGCCTCAACTCCATATAGCATAGATTCAGATTCTTTGGGAATGGAGTGTATTATTTCGGGAAGTGCCTCTCCAACTCTGGCAATCAACACTGTGACTAACAAAGTAATTTCATTTTTTTAAACATTATCAGATTGAAATAACTTGGGAAGTAG
ENSE00003891838	FOXJ3_e6_del15to20, del16to21, del17to22, del18to23	AAAAACCAATCACTCTTGATTACTATCCCTTCAAACTGTGTTGCTGGATATATGAGCTAATAATTATTTATTTTGTTCTTGTATTTTAGGCCTCAACTCCATATAGCATAGATTCAGATTCTTTGGGAATGGAGTGTATTATTTCGGGAAGTGCCTCTCCAACTCTGGCAATCAACACTGTGACTAACAAAGTAATTTCATTTTTTTAAACATTATCAGATTGAAATAACTTGGGAAGTAG
ENSE00003891838	FOXJ3_e6_del18to20	AAAAACCAATCACTCTTGATTACTATCCCTTCAAACTGTGTTGTTGCTGGATATATGAGCTAATAATTATTTATTTTGTTCTTGTATTTTAGGCCTCAACTCCATATAGCATAGATTCAGATTCTTTGGGAATGGAGTGTATTATTTCGGGAAGTGCCTCTCCAACTCTGGCAATCAACACTGTGACTAACAAAGTAATTTCATTTTTTTAAACATTATCAGATTGAAATAACTTGGGAAGTAG
ENSE00003891838	FOXJ3_e6_A18T	AAAAACCAATCACTCTTGATTACTATCCCTTCAAACTGTGTTTAAGTTGCTGGATATATGAGCTAATAATTATTTATTTTGTTCTTGTATTTTAGGCCTCAACTCCATATAGCATAGATTCAGATTCTTTGGGAATGGAGTGTATTATTTCGGGAAGTGCCTCTCCAACTCTGGCAATCAACACTGTGACTAACAAAGTAATTTCATTTTTTTAAACATTATCAGATTGAAATAACTTGGGAAGTAG
ENSE00003891838	FOXJ3_e6_del18to38	AAAAACCAATCACTCTTGATTACTATCCCTTCAAACTGTGTTTAATAATTATTTATTTTGTTCTTGTATTTTAGGCCTCAACTCCATATAGCATAGATTCAGATTCTTTGGGAATGGAGTGTATTATTTCGGGAAGTGCCTCTCCAACTCTGGCAATCAACACTGTGACTAACAAAGTAATTTCATTTTTTTAAACATTATCAGATTGAAATAACTTGGGAAGTAG
ENSE00003891838	FOXJ3_e6_del15to15	AAAAACCAATCACTCTTGATTACTATCCCTTCAAACTGTTTAAAGTTGCTGGATATATGAGCTAATAATTATTTATTTTGTTCTTGTATTTTAGGCCTCAACTCCATATAGCATAGATTCAGATTCTTTGGGAATGGAGTGTATTATTTCGGGAAGTGCCTCTCCAACTCTGGCAATCAACACTGTGACTAACAAAGTAATTTCATTTTTTTAAACATTATCAGATTGAAATAACTTGGGAAGTAG
ENSE00003891838	FOXJ3_e6_G15T	AAAAACCAATCACTCTTGATTACTATCCCTTCAAACTGTTTTAAAGTTGCTGGATATATGAGCTAATAATTATTTATTTTGTTCTTGTATTTTAGGCCTCAACTCCATATAGCATAGATTCAGATTCTTTGGGAATGGAGTGTATTATTTCGGGAAGTGCCTCTCCAACTCTGGCAATCAACACTGTGACTAACAAAGTAATTTCATTTTTTTAAACATTATCAGATTGAAATAACTTGGGAAGTAG
ENSE00003891838	FOXJ3_e6_del13to33	AAAAACCAATCACTCTTGATTACTATCCCTTCAAACTTGAGCTAATAATTATTTATTTTGTTCTTGTATTTTAGGCCTCAACTCCATATAGCATAGATTCAGATTCTTTGGGAATGGAGTGTATTATTTCGGGAAGTGCCTCTCCAACTCTGGCAATCAACACTGTGACTAACAAAGTAATTTCATTTTTTTAAACATTATCAGATTGAAATAACTTGGGAAGTAG
ENSE00003891838	FOXJ3_e6_del13to13	AAAAACCAATCACTCTTGATTACTATCCCTTCAAACTTGTTAAAGTTGCTGGATATATGAGCTAATAATTATTTATTTTGTTCTTGTATTTTAGGCCTCAACTCCATATAGCATAGATTCAGATTCTTTGGGAATGGAGTGTATTATTTCGGGAAGTGCCTCTCCAACTCTGGCAATCAACACTGTGACTAACAAAGTAATTTCATTTTTTTAAACATTATCAGATTGAAATAACTTGGGAAGTAG
ENSE00003891838	FOXJ3_e6_del13to15	AAAAACCAATCACTCTTGATTACTATCCCTTCAAACTTTAAAGTTGCTGGATATATGAGCTAATAATTATTTATTTTGTTCTTGTATTTTAGGCCTCAACTCCATATAGCATAGATTCAGATTCTTTGGGAATGGAGTGTATTATTTCGGGAAGTGCCTCTCCAACTCTGGCAATCAACACTGTGACTAACAAAGTAATTTCATTTTTTTAAACATTATCAGATTGAAATAACTTGGGAAGTAG
ENSE00003891838	FOXJ3_e6_G13T	AAAAACCAATCACTCTTGATTACTATCCCTTCAAACTTTGTTAAAGTTGCTGGATATATGAGCTAATAATTATTTATTTTGTTCTTGTATTTTAGGCCTCAACTCCATATAGCATAGATTCAGATTCTTTGGGAATGGAGTGTATTATTTCGGGAAGTGCCTCTCCAACTCTGGCAATCAACACTGTGACTAACAAAGTAATTTCATTTTTTTAAACATTATCAGATTGAAATAACTTGGGAAGTAG
ENSE00003891838	FOXJ3_e6_C11G	AAAAACCAATCACTCTTGATTACTATCCCTTCAAAGTGTGTTAAAGTTGCTGGATATATGAGCTAATAATTATTTATTTTGTTCTTGTATTTTAGGCCTCAACTCCATATAGCATAGATTCAGATTCTTTGGGAATGGAGTGTATTATTTCGGGAAGTGCCTCTCCAACTCTGGCAATCAACACTGTGACTAACAAAGTAATTTCATTTTTTTAAACATTATCAGATTGAAATAACTTGGGAAGTAG
ENSE00003891838	FOXJ3_e6_del11to16	AAAAACCAATCACTCTTGATTACTATCCCTTCAAATAAAGTTGCTGGATATATGAGCTAATAATTATTTATTTTGTTCTTGTATTTTAGGCCTCAACTCCATATAGCATAGATTCAGATTCTTTGGGAATGGAGTGTATTATTTCGGGAAGTGCCTCTCCAACTCTGGCAATCAACACTGTGACTAACAAAGTAATTTCATTTTTTTAAACATTATCAGATTGAAATAACTTGGGAAGTAG
ENSE00003891838	FOXJ3_e6_del10to30, del11to31	AAAAACCAATCACTCTTGATTACTATCCCTTCAAATATGAGCTAATAATTATTTATTTTGTTCTTGTATTTTAGGCCTCAACTCCATATAGCATAGATTCAGATTCTTTGGGAATGGAGTGTATTATTTCGGGAAGTGCCTCTCCAACTCTGGCAATCAACACTGTGACTAACAAAGTAATTTCATTTTTTTAAACATTATCAGATTGAAATAACTTGGGAAGTAG
ENSE00003891838	FOXJ3_e6_del11to11	AAAAACCAATCACTCTTGATTACTATCCCTTCAAATGTGTTAAAGTTGCTGGATATATGAGCTAATAATTATTTATTTTGTTCTTGTATTTTAGGCCTCAACTCCATATAGCATAGATTCAGATTCTTTGGGAATGGAGTGTATTATTTCGGGAAGTGCCTCTCCAACTCTGGCAATCAACACTGTGACTAACAAAGTAATTTCATTTTTTTAAACATTATCAGATTGAAATAACTTGGGAAGTAG
ENSE00003891838	FOXJ3_e6_del11to13	AAAAACCAATCACTCTTGATTACTATCCCTTCAAATGTTAAAGTTGCTGGATATATGAGCTAATAATTATTTATTTTGTTCTTGTATTTTAGGCCTCAACTCCATATAGCATAGATTCAGATTCTTTGGGAATGGAGTGTATTATTTCGGGAAGTGCCTCTCCAACTCTGGCAATCAACACTGTGACTAACAAAGTAATTTCATTTTTTTAAACATTATCAGATTGAAATAACTTGGGAAGTAG
ENSE00003891838	FOXJ3_e6_C11T	AAAAACCAATCACTCTTGATTACTATCCCTTCAAATTGTGTTAAAGTTGCTGGATATATGAGCTAATAATTATTTATTTTGTTCTTGTATTTTAGGCCTCAACTCCATATAGCATAGATTCAGATTCTTTGGGAATGGAGTGTATTATTTCGGGAAGTGCCTCTCCAACTCTGGCAATCAACACTGTGACTAACAAAGTAATTTCATTTTTTTAAACATTATCAGATTGAAATAACTTGGGAAGTAG
ENSE00003891838	FOXJ3_e6_A10C	AAAAACCAATCACTCTTGATTACTATCCCTTCAACCTGTGTTAAAGTTGCTGGATATATGAGCTAATAATTATTTATTTTGTTCTTGTATTTTAGGCCTCAACTCCATATAGCATAGATTCAGATTCTTTGGGAATGGAGTGTATTATTTCGGGAAGTGCCTCTCCAACTCTGGCAATCAACACTGTGACTAACAAAGTAATTTCATTTTTTTAAACATTATCAGATTGAAATAACTTGGGAAGTAG
ENSE00003891838	FOXJ3_e6_del8to8, del9to9, del10to10	AAAAACCAATCACTCTTGATTACTATCCCTTCAACTGTGTTAAAGTTGCTGGATATATGAGCTAATAATTATTTATTTTGTTCTTGTATTTTAGGCCTCAACTCCATATAGCATAGATTCAGATTCTTTGGGAATGGAGTGTATTATTTCGGGAAGTGCCTCTCCAACTCTGGCAATCAACACTGTGACTAACAAAGTAATTTCATTTTTTTAAACATTATCAGATTGAAATAACTTGGGAAGTAG
ENSE00003891838	FOXJ3_e6_A10G	AAAAACCAATCACTCTTGATTACTATCCCTTCAAGCTGTGTTAAAGTTGCTGGATATATGAGCTAATAATTATTTATTTTGTTCTTGTATTTTAGGCCTCAACTCCATATAGCATAGATTCAGATTCTTTGGGAATGGAGTGTATTATTTCGGGAAGTGCCTCTCCAACTCTGGCAATCAACACTGTGACTAACAAAGTAATTTCATTTTTTTAAACATTATCAGATTGAAATAACTTGGGAAGTAG
ENSE00003891838	FOXJ3_e6_del10to12	AAAAACCAATCACTCTTGATTACTATCCCTTCAAGTGTTAAAGTTGCTGGATATATGAGCTAATAATTATTTATTTTGTTCTTGTATTTTAGGCCTCAACTCCATATAGCATAGATTCAGATTCTTTGGGAATGGAGTGTATTATTTCGGGAAGTGCCTCTCCAACTCTGGCAATCAACACTGTGACTAACAAAGTAATTTCATTTTTTTAAACATTATCAGATTGAAATAACTTGGGAAGTAG
ENSE00003891838	FOXJ3_e6_A10T	AAAAACCAATCACTCTTGATTACTATCCCTTCAATCTGTGTTAAAGTTGCTGGATATATGAGCTAATAATTATTTATTTTGTTCTTGTATTTTAGGCCTCAACTCCATATAGCATAGATTCAGATTCTTTGGGAATGGAGTGTATTATTTCGGGAAGTGCCTCTCCAACTCTGGCAATCAACACTGTGACTAACAAAGTAATTTCATTTTTTTAAACATTATCAGATTGAAATAACTTGGGAAGTAG
ENSE00003891838	FOXJ3_e6_del10to15	AAAAACCAATCACTCTTGATTACTATCCCTTCAATTAAAGTTGCTGGATATATGAGCTAATAATTATTTATTTTGTTCTTGTATTTTAGGCCTCAACTCCATATAGCATAGATTCAGATTCTTTGGGAATGGAGTGTATTATTTCGGGAAGTGCCTCTCCAACTCTGGCAATCAACACTGTGACTAACAAAGTAATTTCATTTTTTTAAACATTATCAGATTGAAATAACTTGGGAAGTAG
ENSE00003891838	FOXJ3_e6_A9C	AAAAACCAATCACTCTTGATTACTATCCCTTCACACTGTGTTAAAGTTGCTGGATATATGAGCTAATAATTATTTATTTTGTTCTTGTATTTTAGGCCTCAACTCCATATAGCATAGATTCAGATTCTTTGGGAATGGAGTGTATTATTTCGGGAAGTGCCTCTCCAACTCTGGCAATCAACACTGTGACTAACAAAGTAATTTCATTTTTTTAAACATTATCAGATTGAAATAACTTGGGAAGTAG
ENSE00003891838	FOXJ3_e6_A9G	AAAAACCAATCACTCTTGATTACTATCCCTTCAGACTGTGTTAAAGTTGCTGGATATATGAGCTAATAATTATTTATTTTGTTCTTGTATTTTAGGCCTCAACTCCATATAGCATAGATTCAGATTCTTTGGGAATGGAGTGTATTATTTCGGGAAGTGCCTCTCCAACTCTGGCAATCAACACTGTGACTAACAAAGTAATTTCATTTTTTTAAACATTATCAGATTGAAATAACTTGGGAAGTAG
ENSE00003891838	FOXJ3_e6_del9to14	AAAAACCAATCACTCTTGATTACTATCCCTTCAGTTAAAGTTGCTGGATATATGAGCTAATAATTATTTATTTTGTTCTTGTATTTTAGGCCTCAACTCCATATAGCATAGATTCAGATTCTTTGGGAATGGAGTGTATTATTTCGGGAAGTGCCTCTCCAACTCTGGCAATCAACACTGTGACTAACAAAGTAATTTCATTTTTTTAAACATTATCAGATTGAAATAACTTGGGAAGTAG
ENSE00003891838	FOXJ3_e6_A9T	AAAAACCAATCACTCTTGATTACTATCCCTTCATACTGTGTTAAAGTTGCTGGATATATGAGCTAATAATTATTTATTTTGTTCTTGTATTTTAGGCCTCAACTCCATATAGCATAGATTCAGATTCTTTGGGAATGGAGTGTATTATTTCGGGAAGTGCCTCTCCAACTCTGGCAATCAACACTGTGACTAACAAAGTAATTTCATTTTTTTAAACATTATCAGATTGAAATAACTTGGGAAGTAG
ENSE00003891838	FOXJ3_e6_del8to28, del9to29	AAAAACCAATCACTCTTGATTACTATCCCTTCATATATGAGCTAATAATTATTTATTTTGTTCTTGTATTTTAGGCCTCAACTCCATATAGCATAGATTCAGATTCTTTGGGAATGGAGTGTATTATTTCGGGAAGTGCCTCTCCAACTCTGGCAATCAACACTGTGACTAACAAAGTAATTTCATTTTTTTAAACATTATCAGATTGAAATAACTTGGGAAGTAG
ENSE00003891838	FOXJ3_e6_del9to11	AAAAACCAATCACTCTTGATTACTATCCCTTCATGTGTTAAAGTTGCTGGATATATGAGCTAATAATTATTTATTTTGTTCTTGTATTTTAGGCCTCAACTCCATATAGCATAGATTCAGATTCTTTGGGAATGGAGTGTATTATTTCGGGAAGTGCCTCTCCAACTCTGGCAATCAACACTGTGACTAACAAAGTAATTTCATTTTTTTAAACATTATCAGATTGAAATAACTTGGGAAGTAG
ENSE00003891838	FOXJ3_e6_A8C	AAAAACCAATCACTCTTGATTACTATCCCTTCCAACTGTGTTAAAGTTGCTGGATATATGAGCTAATAATTATTTATTTTGTTCTTGTATTTTAGGCCTCAACTCCATATAGCATAGATTCAGATTCTTTGGGAATGGAGTGTATTATTTCGGGAAGTGCCTCTCCAACTCTGGCAATCAACACTGTGACTAACAAAGTAATTTCATTTTTTTAAACATTATCAGATTGAAATAACTTGGGAAGTAG
ENSE00003891838	FOXJ3_e6_del8to10	AAAAACCAATCACTCTTGATTACTATCCCTTCCTGTGTTAAAGTTGCTGGATATATGAGCTAATAATTATTTATTTTGTTCTTGTATTTTAGGCCTCAACTCCATATAGCATAGATTCAGATTCTTTGGGAATGGAGTGTATTATTTCGGGAAGTGCCTCTCCAACTCTGGCAATCAACACTGTGACTAACAAAGTAATTTCATTTTTTTAAACATTATCAGATTGAAATAACTTGGGAAGTAG
ENSE00003891838	FOXJ3_e6_A8G	AAAAACCAATCACTCTTGATTACTATCCCTTCGAACTGTGTTAAAGTTGCTGGATATATGAGCTAATAATTATTTATTTTGTTCTTGTATTTTAGGCCTCAACTCCATATAGCATAGATTCAGATTCTTTGGGAATGGAGTGTATTATTTCGGGAAGTGCCTCTCCAACTCTGGCAATCAACACTGTGACTAACAAAGTAATTTCATTTTTTTAAACATTATCAGATTGAAATAACTTGGGAAGTAG
ENSE00003891838	FOXJ3_e6_A8T	AAAAACCAATCACTCTTGATTACTATCCCTTCTAACTGTGTTAAAGTTGCTGGATATATGAGCTAATAATTATTTATTTTGTTCTTGTATTTTAGGCCTCAACTCCATATAGCATAGATTCAGATTCTTTGGGAATGGAGTGTATTATTTCGGGAAGTGCCTCTCCAACTCTGGCAATCAACACTGTGACTAACAAAGTAATTTCATTTTTTTAAACATTATCAGATTGAAATAACTTGGGAAGTAG
ENSE00003891838	FOXJ3_e6_del8to13	AAAAACCAATCACTCTTGATTACTATCCCTTCTGTTAAAGTTGCTGGATATATGAGCTAATAATTATTTATTTTGTTCTTGTATTTTAGGCCTCAACTCCATATAGCATAGATTCAGATTCTTTGGGAATGGAGTGTATTATTTCGGGAAGTGCCTCTCCAACTCTGGCAATCAACACTGTGACTAACAAAGTAATTTCATTTTTTTAAACATTATCAGATTGAAATAACTTGGGAAGTAG
ENSE00003891838	FOXJ3_e6_C7G	AAAAACCAATCACTCTTGATTACTATCCCTTGAAACTGTGTTAAAGTTGCTGGATATATGAGCTAATAATTATTTATTTTGTTCTTGTATTTTAGGCCTCAACTCCATATAGCATAGATTCAGATTCTTTGGGAATGGAGTGTATTATTTCGGGAAGTGCCTCTCCAACTCTGGCAATCAACACTGTGACTAACAAAGTAATTTCATTTTTTTAAACATTATCAGATTGAAATAACTTGGGAAGTAG
ENSE00003891838	FOXJ3_e6_del7to27	AAAAACCAATCACTCTTGATTACTATCCCTTGATATATGAGCTAATAATTATTTATTTTGTTCTTGTATTTTAGGCCTCAACTCCATATAGCATAGATTCAGATTCTTTGGGAATGGAGTGTATTATTTCGGGAAGTGCCTCTCCAACTCTGGCAATCAACACTGTGACTAACAAAGTAATTTCATTTTTTTAAACATTATCAGATTGAAATAACTTGGGAAGTAG
ENSE00003891838	FOXJ3_e6_del6to11, del7to12	AAAAACCAATCACTCTTGATTACTATCCCTTGTGTTAAAGTTGCTGGATATATGAGCTAATAATTATTTATTTTGTTCTTGTATTTTAGGCCTCAACTCCATATAGCATAGATTCAGATTCTTTGGGAATGGAGTGTATTATTTCGGGAAGTGCCTCTCCAACTCTGGCAATCAACACTGTGACTAACAAAGTAATTTCATTTTTTTAAACATTATCAGATTGAAATAACTTGGGAAGTAG
ENSE00003891838	FOXJ3_e6_C7T	AAAAACCAATCACTCTTGATTACTATCCCTTTAAACTGTGTTAAAGTTGCTGGATATATGAGCTAATAATTATTTATTTTGTTCTTGTATTTTAGGCCTCAACTCCATATAGCATAGATTCAGATTCTTTGGGAATGGAGTGTATTATTTCGGGAAGTGCCTCTCCAACTCTGGCAATCAACACTGTGACTAACAAAGTAATTTCATTTTTTTAAACATTATCAGATTGAAATAACTTGGGAAGTAG
ENSE00003891838	FOXJ3_e6_C4G	AAAAACCAATCACTCTTGATTACTATCCGTTCAAACTGTGTTAAAGTTGCTGGATATATGAGCTAATAATTATTTATTTTGTTCTTGTATTTTAGGCCTCAACTCCATATAGCATAGATTCAGATTCTTTGGGAATGGAGTGTATTATTTCGGGAAGTGCCTCTCCAACTCTGGCAATCAACACTGTGACTAACAAAGTAATTTCATTTTTTTAAACATTATCAGATTGAAATAACTTGGGAAGTAG
ENSE00003891838	FOXJ3_e6_del2to2, del3to3, del4to4	AAAAACCAATCACTCTTGATTACTATCCTTCAAACTGTGTTAAAGTTGCTGGATATATGAGCTAATAATTATTTATTTTGTTCTTGTATTTTAGGCCTCAACTCCATATAGCATAGATTCAGATTCTTTGGGAATGGAGTGTATTATTTCGGGAAGTGCCTCTCCAACTCTGGCAATCAACACTGTGACTAACAAAGTAATTTCATTTTTTTAAACATTATCAGATTGAAATAACTTGGGAAGTAG
ENSE00003891838	FOXJ3_e6_C4T	AAAAACCAATCACTCTTGATTACTATCCTTTCAAACTGTGTTAAAGTTGCTGGATATATGAGCTAATAATTATTTATTTTGTTCTTGTATTTTAGGCCTCAACTCCATATAGCATAGATTCAGATTCTTTGGGAATGGAGTGTATTATTTCGGGAAGTGCCTCTCCAACTCTGGCAATCAACACTGTGACTAACAAAGTAATTTCATTTTTTTAAACATTATCAGATTGAAATAACTTGGGAAGTAG
ENSE00003891838	FOXJ3_e6_del3to23	AAAAACCAATCACTCTTGATTACTATCGCTGGATATATGAGCTAATAATTATTTATTTTGTTCTTGTATTTTAGGCCTCAACTCCATATAGCATAGATTCAGATTCTTTGGGAATGGAGTGTATTATTTCGGGAAGTGCCTCTCCAACTCTGGCAATCAACACTGTGACTAACAAAGTAATTTCATTTTTTTAAACATTATCAGATTGAAATAACTTGGGAAGTAG
ENSE00003891838	FOXJ3_e6_C3G	AAAAACCAATCACTCTTGATTACTATCGCTTCAAACTGTGTTAAAGTTGCTGGATATATGAGCTAATAATTATTTATTTTGTTCTTGTATTTTAGGCCTCAACTCCATATAGCATAGATTCAGATTCTTTGGGAATGGAGTGTATTATTTCGGGAAGTGCCTCTCCAACTCTGGCAATCAACACTGTGACTAACAAAGTAATTTCATTTTTTTAAACATTATCAGATTGAAATAACTTGGGAAGTAG
ENSE00003891838	FOXJ3_e6_del3to5	AAAAACCAATCACTCTTGATTACTATCTCAAACTGTGTTAAAGTTGCTGGATATATGAGCTAATAATTATTTATTTTGTTCTTGTATTTTAGGCCTCAACTCCATATAGCATAGATTCAGATTCTTTGGGAATGGAGTGTATTATTTCGGGAAGTGCCTCTCCAACTCTGGCAATCAACACTGTGACTAACAAAGTAATTTCATTTTTTTAAACATTATCAGATTGAAATAACTTGGGAAGTAG
ENSE00003891838	FOXJ3_e6_C3T	AAAAACCAATCACTCTTGATTACTATCTCTTCAAACTGTGTTAAAGTTGCTGGATATATGAGCTAATAATTATTTATTTTGTTCTTGTATTTTAGGCCTCAACTCCATATAGCATAGATTCAGATTCTTTGGGAATGGAGTGTATTATTTCGGGAAGTGCCTCTCCAACTCTGGCAATCAACACTGTGACTAACAAAGTAATTTCATTTTTTTAAACATTATCAGATTGAAATAACTTGGGAAGTAG
ENSE00003891838	FOXJ3_e6_C2G	AAAAACCAATCACTCTTGATTACTATGCCTTCAAACTGTGTTAAAGTTGCTGGATATATGAGCTAATAATTATTTATTTTGTTCTTGTATTTTAGGCCTCAACTCCATATAGCATAGATTCAGATTCTTTGGGAATGGAGTGTATTATTTCGGGAAGTGCCTCTCCAACTCTGGCAATCAACACTGTGACTAACAAAGTAATTTCATTTTTTTAAACATTATCAGATTGAAATAACTTGGGAAGTAG
ENSE00003891838	FOXJ3_e6_C2T	AAAAACCAATCACTCTTGATTACTATTCCTTCAAACTGTGTTAAAGTTGCTGGATATATGAGCTAATAATTATTTATTTTGTTCTTGTATTTTAGGCCTCAACTCCATATAGCATAGATTCAGATTCTTTGGGAATGGAGTGTATTATTTCGGGAAGTGCCTCTCCAACTCTGGCAATCAACACTGTGACTAACAAAGTAATTTCATTTTTTTAAACATTATCAGATTGAAATAACTTGGGAAGTAG
ENSE00003891838	FOXJ3_e6_del1to21, del2to22	AAAAACCAATCACTCTTGATTACTATTGCTGGATATATGAGCTAATAATTATTTATTTTGTTCTTGTATTTTAGGCCTCAACTCCATATAGCATAGATTCAGATTCTTTGGGAATGGAGTGTATTATTTCGGGAAGTGCCTCTCCAACTCTGGCAATCAACACTGTGACTAACAAAGTAATTTCATTTTTTTAAACATTATCAGATTGAAATAACTTGGGAAGTAG
ENSE00003891838	FOXJ3_e6_del2to4	AAAAACCAATCACTCTTGATTACTATTTCAAACTGTGTTAAAGTTGCTGGATATATGAGCTAATAATTATTTATTTTGTTCTTGTATTTTAGGCCTCAACTCCATATAGCATAGATTCAGATTCTTTGGGAATGGAGTGTATTATTTCGGGAAGTGCCTCTCCAACTCTGGCAATCAACACTGTGACTAACAAAGTAATTTCATTTTTTTAAACATTATCAGATTGAAATAACTTGGGAAGTAG
ENSE00003899647	PHF21A_e3_wt	AAAAACCAATCACTCTTGATTACTAAAGGCTTCTGTGGTCAAGTAATTTGGGAAATGCTGCATTAAACAAAGTTAAACAGGTTTCTTTACTGCAGGACTTCTCAGAACCTTTAATATGCTAATGTGCATTGTGAATCTCCAAGAGGGGGATATGATATGCAGCATTCTTGAATACTTCTAATGACAGGGAGCCCACTACCTCATAAGGTAACCCATTCCTTTTTTGTACGACCAGATTGAAATAACTTGGGAAGTAG
ENSE00003899647	PHF21A_e3_G3A	AAAAACCAATCACTCTTGATTACTAAAAGCTTCTGTGGTCAAGTAATTTGGGAAATGCTGCATTAAACAAAGTTAAACAGGTTTCTTTACTGCAGGACTTCTCAGAACCTTTAATATGCTAATGTGCATTGTGAATCTCCAAGAGGGGGATATGATATGCAGCATTCTTGAATACTTCTAATGACAGGGAGCCCACTACCTCATAAGGTAACCCATTCCTTTTTTGTACGACCAGATTGAAATAACTTGGGAAGTAG
ENSE00003899647	PHF21A_e3_G3C	AAAAACCAATCACTCTTGATTACTAAACGCTTCTGTGGTCAAGTAATTTGGGAAATGCTGCATTAAACAAAGTTAAACAGGTTTCTTTACTGCAGGACTTCTCAGAACCTTTAATATGCTAATGTGCATTGTGAATCTCCAAGAGGGGGATATGATATGCAGCATTCTTGAATACTTCTAATGACAGGGAGCCCACTACCTCATAAGGTAACCCATTCCTTTTTTGTACGACCAGATTGAAATAACTTGGGAAGTAG
ENSE00003899647	PHF21A_e3_G4A	AAAAACCAATCACTCTTGATTACTAAAGACTTCTGTGGTCAAGTAATTTGGGAAATGCTGCATTAAACAAAGTTAAACAGGTTTCTTTACTGCAGGACTTCTCAGAACCTTTAATATGCTAATGTGCATTGTGAATCTCCAAGAGGGGGATATGATATGCAGCATTCTTGAATACTTCTAATGACAGGGAGCCCACTACCTCATAAGGTAACCCATTCCTTTTTTGTACGACCAGATTGAAATAACTTGGGAAGTAG
ENSE00003899647	PHF21A_e3_G4C	AAAAACCAATCACTCTTGATTACTAAAGCCTTCTGTGGTCAAGTAATTTGGGAAATGCTGCATTAAACAAAGTTAAACAGGTTTCTTTACTGCAGGACTTCTCAGAACCTTTAATATGCTAATGTGCATTGTGAATCTCCAAGAGGGGGATATGATATGCAGCATTCTTGAATACTTCTAATGACAGGGAGCCCACTACCTCATAAGGTAACCCATTCCTTTTTTGTACGACCAGATTGAAATAACTTGGGAAGTAG
ENSE00003899647	PHF21A_e3_del3to3, del4to4	AAAAACCAATCACTCTTGATTACTAAAGCTTCTGTGGTCAAGTAATTTGGGAAATGCTGCATTAAACAAAGTTAAACAGGTTTCTTTACTGCAGGACTTCTCAGAACCTTTAATATGCTAATGTGCATTGTGAATCTCCAAGAGGGGGATATGATATGCAGCATTCTTGAATACTTCTAATGACAGGGAGCCCACTACCTCATAAGGTAACCCATTCCTTTTTTGTACGACCAGATTGAAATAACTTGGGAAGTAG
ENSE00003899647	PHF21A_e3_C5A	AAAAACCAATCACTCTTGATTACTAAAGGATTCTGTGGTCAAGTAATTTGGGAAATGCTGCATTAAACAAAGTTAAACAGGTTTCTTTACTGCAGGACTTCTCAGAACCTTTAATATGCTAATGTGCATTGTGAATCTCCAAGAGGGGGATATGATATGCAGCATTCTTGAATACTTCTAATGACAGGGAGCCCACTACCTCATAAGGTAACCCATTCCTTTTTTGTACGACCAGATTGAAATAACTTGGGAAGTAG
ENSE00003899647	PHF21A_e3_T6A	AAAAACCAATCACTCTTGATTACTAAAGGCATCTGTGGTCAAGTAATTTGGGAAATGCTGCATTAAACAAAGTTAAACAGGTTTCTTTACTGCAGGACTTCTCAGAACCTTTAATATGCTAATGTGCATTGTGAATCTCCAAGAGGGGGATATGATATGCAGCATTCTTGAATACTTCTAATGACAGGGAGCCCACTACCTCATAAGGTAACCCATTCCTTTTTTGTACGACCAGATTGAAATAACTTGGGAAGTAG
ENSE00003899647	PHF21A_e3_T6C	AAAAACCAATCACTCTTGATTACTAAAGGCCTCTGTGGTCAAGTAATTTGGGAAATGCTGCATTAAACAAAGTTAAACAGGTTTCTTTACTGCAGGACTTCTCAGAACCTTTAATATGCTAATGTGCATTGTGAATCTCCAAGAGGGGGATATGATATGCAGCATTCTTGAATACTTCTAATGACAGGGAGCCCACTACCTCATAAGGTAACCCATTCCTTTTTTGTACGACCAGATTGAAATAACTTGGGAAGTAG
ENSE00003899647	PHF21A_e3_del6to26	AAAAACCAATCACTCTTGATTACTAAAGGCGAAATGCTGCATTAAACAAAGTTAAACAGGTTTCTTTACTGCAGGACTTCTCAGAACCTTTAATATGCTAATGTGCATTGTGAATCTCCAAGAGGGGGATATGATATGCAGCATTCTTGAATACTTCTAATGACAGGGAGCCCACTACCTCATAAGGTAACCCATTCCTTTTTTGTACGACCAGATTGAAATAACTTGGGAAGTAG
ENSE00003899647	PHF21A_e3_del6to11	AAAAACCAATCACTCTTGATTACTAAAGGCGGTCAAGTAATTTGGGAAATGCTGCATTAAACAAAGTTAAACAGGTTTCTTTACTGCAGGACTTCTCAGAACCTTTAATATGCTAATGTGCATTGTGAATCTCCAAGAGGGGGATATGATATGCAGCATTCTTGAATACTTCTAATGACAGGGAGCCCACTACCTCATAAGGTAACCCATTCCTTTTTTGTACGACCAGATTGAAATAACTTGGGAAGTAG
ENSE00003899647	PHF21A_e3_T6G	AAAAACCAATCACTCTTGATTACTAAAGGCGTCTGTGGTCAAGTAATTTGGGAAATGCTGCATTAAACAAAGTTAAACAGGTTTCTTTACTGCAGGACTTCTCAGAACCTTTAATATGCTAATGTGCATTGTGAATCTCCAAGAGGGGGATATGATATGCAGCATTCTTGAATACTTCTAATGACAGGGAGCCCACTACCTCATAAGGTAACCCATTCCTTTTTTGTACGACCAGATTGAAATAACTTGGGAAGTAG
ENSE00003899647	PHF21A_e3_del7to27	AAAAACCAATCACTCTTGATTACTAAAGGCTAAATGCTGCATTAAACAAAGTTAAACAGGTTTCTTTACTGCAGGACTTCTCAGAACCTTTAATATGCTAATGTGCATTGTGAATCTCCAAGAGGGGGATATGATATGCAGCATTCTTGAATACTTCTAATGACAGGGAGCCCACTACCTCATAAGGTAACCCATTCCTTTTTTGTACGACCAGATTGAAATAACTTGGGAAGTAG
ENSE00003899647	PHF21A_e3_T7A	AAAAACCAATCACTCTTGATTACTAAAGGCTACTGTGGTCAAGTAATTTGGGAAATGCTGCATTAAACAAAGTTAAACAGGTTTCTTTACTGCAGGACTTCTCAGAACCTTTAATATGCTAATGTGCATTGTGAATCTCCAAGAGGGGGATATGATATGCAGCATTCTTGAATACTTCTAATGACAGGGAGCCCACTACCTCATAAGGTAACCCATTCCTTTTTTGTACGACCAGATTGAAATAACTTGGGAAGTAG
ENSE00003899647	PHF21A_e3_T7C	AAAAACCAATCACTCTTGATTACTAAAGGCTCCTGTGGTCAAGTAATTTGGGAAATGCTGCATTAAACAAAGTTAAACAGGTTTCTTTACTGCAGGACTTCTCAGAACCTTTAATATGCTAATGTGCATTGTGAATCTCCAAGAGGGGGATATGATATGCAGCATTCTTGAATACTTCTAATGACAGGGAGCCCACTACCTCATAAGGTAACCCATTCCTTTTTTGTACGACCAGATTGAAATAACTTGGGAAGTAG
ENSE00003899647	PHF21A_e3_del6to6, del7to7	AAAAACCAATCACTCTTGATTACTAAAGGCTCTGTGGTCAAGTAATTTGGGAAATGCTGCATTAAACAAAGTTAAACAGGTTTCTTTACTGCAGGACTTCTCAGAACCTTTAATATGCTAATGTGCATTGTGAATCTCCAAGAGGGGGATATGATATGCAGCATTCTTGAATACTTCTAATGACAGGGAGCCCACTACCTCATAAGGTAACCCATTCCTTTTTTGTACGACCAGATTGAAATAACTTGGGAAGTAG
ENSE00003899647	PHF21A_e3_T7G	AAAAACCAATCACTCTTGATTACTAAAGGCTGCTGTGGTCAAGTAATTTGGGAAATGCTGCATTAAACAAAGTTAAACAGGTTTCTTTACTGCAGGACTTCTCAGAACCTTTAATATGCTAATGTGCATTGTGAATCTCCAAGAGGGGGATATGATATGCAGCATTCTTGAATACTTCTAATGACAGGGAGCCCACTACCTCATAAGGTAACCCATTCCTTTTTTGTACGACCAGATTGAAATAACTTGGGAAGTAG
ENSE00003899647	PHF21A_e3_del7to12	AAAAACCAATCACTCTTGATTACTAAAGGCTGTCAAGTAATTTGGGAAATGCTGCATTAAACAAAGTTAAACAGGTTTCTTTACTGCAGGACTTCTCAGAACCTTTAATATGCTAATGTGCATTGTGAATCTCCAAGAGGGGGATATGATATGCAGCATTCTTGAATACTTCTAATGACAGGGAGCCCACTACCTCATAAGGTAACCCATTCCTTTTTTGTACGACCAGATTGAAATAACTTGGGAAGTAG
ENSE00003899647	PHF21A_e3_del5to7, del6to8, del7to9	AAAAACCAATCACTCTTGATTACTAAAGGCTGTGGTCAAGTAATTTGGGAAATGCTGCATTAAACAAAGTTAAACAGGTTTCTTTACTGCAGGACTTCTCAGAACCTTTAATATGCTAATGTGCATTGTGAATCTCCAAGAGGGGGATATGATATGCAGCATTCTTGAATACTTCTAATGACAGGGAGCCCACTACCTCATAAGGTAACCCATTCCTTTTTTGTACGACCAGATTGAAATAACTTGGGAAGTAG
ENSE00003899647	PHF21A_e3_del8to28	AAAAACCAATCACTCTTGATTACTAAAGGCTTAATGCTGCATTAAACAAAGTTAAACAGGTTTCTTTACTGCAGGACTTCTCAGAACCTTTAATATGCTAATGTGCATTGTGAATCTCCAAGAGGGGGATATGATATGCAGCATTCTTGAATACTTCTAATGACAGGGAGCCCACTACCTCATAAGGTAACCCATTCCTTTTTTGTACGACCAGATTGAAATAACTTGGGAAGTAG
ENSE00003899647	PHF21A_e3_C8A	AAAAACCAATCACTCTTGATTACTAAAGGCTTATGTGGTCAAGTAATTTGGGAAATGCTGCATTAAACAAAGTTAAACAGGTTTCTTTACTGCAGGACTTCTCAGAACCTTTAATATGCTAATGTGCATTGTGAATCTCCAAGAGGGGGATATGATATGCAGCATTCTTGAATACTTCTAATGACAGGGAGCCCACTACCTCATAAGGTAACCCATTCCTTTTTTGTACGACCAGATTGAAATAACTTGGGAAGTAG
ENSE00003899647	PHF21A_e3_T9A	AAAAACCAATCACTCTTGATTACTAAAGGCTTCAGTGGTCAAGTAATTTGGGAAATGCTGCATTAAACAAAGTTAAACAGGTTTCTTTACTGCAGGACTTCTCAGAACCTTTAATATGCTAATGTGCATTGTGAATCTCCAAGAGGGGGATATGATATGCAGCATTCTTGAATACTTCTAATGACAGGGAGCCCACTACCTCATAAGGTAACCCATTCCTTTTTTGTACGACCAGATTGAAATAACTTGGGAAGTAG
ENSE00003899647	PHF21A_e3_del9to29	AAAAACCAATCACTCTTGATTACTAAAGGCTTCATGCTGCATTAAACAAAGTTAAACAGGTTTCTTTACTGCAGGACTTCTCAGAACCTTTAATATGCTAATGTGCATTGTGAATCTCCAAGAGGGGGATATGATATGCAGCATTCTTGAATACTTCTAATGACAGGGAGCCCACTACCTCATAAGGTAACCCATTCCTTTTTTGTACGACCAGATTGAAATAACTTGGGAAGTAG
ENSE00003899647	PHF21A_e3_del9to14	AAAAACCAATCACTCTTGATTACTAAAGGCTTCCAAGTAATTTGGGAAATGCTGCATTAAACAAAGTTAAACAGGTTTCTTTACTGCAGGACTTCTCAGAACCTTTAATATGCTAATGTGCATTGTGAATCTCCAAGAGGGGGATATGATATGCAGCATTCTTGAATACTTCTAATGACAGGGAGCCCACTACCTCATAAGGTAACCCATTCCTTTTTTGTACGACCAGATTGAAATAACTTGGGAAGTAG
ENSE00003899647	PHF21A_e3_T9C	AAAAACCAATCACTCTTGATTACTAAAGGCTTCCGTGGTCAAGTAATTTGGGAAATGCTGCATTAAACAAAGTTAAACAGGTTTCTTTACTGCAGGACTTCTCAGAACCTTTAATATGCTAATGTGCATTGTGAATCTCCAAGAGGGGGATATGATATGCAGCATTCTTGAATACTTCTAATGACAGGGAGCCCACTACCTCATAAGGTAACCCATTCCTTTTTTGTACGACCAGATTGAAATAACTTGGGAAGTAG
ENSE00003899647	PHF21A_e3_del9to11	AAAAACCAATCACTCTTGATTACTAAAGGCTTCGGTCAAGTAATTTGGGAAATGCTGCATTAAACAAAGTTAAACAGGTTTCTTTACTGCAGGACTTCTCAGAACCTTTAATATGCTAATGTGCATTGTGAATCTCCAAGAGGGGGATATGATATGCAGCATTCTTGAATACTTCTAATGACAGGGAGCCCACTACCTCATAAGGTAACCCATTCCTTTTTTGTACGACCAGATTGAAATAACTTGGGAAGTAG
ENSE00003899647	PHF21A_e3_T9G	AAAAACCAATCACTCTTGATTACTAAAGGCTTCGGTGGTCAAGTAATTTGGGAAATGCTGCATTAAACAAAGTTAAACAGGTTTCTTTACTGCAGGACTTCTCAGAACCTTTAATATGCTAATGTGCATTGTGAATCTCCAAGAGGGGGATATGATATGCAGCATTCTTGAATACTTCTAATGACAGGGAGCCCACTACCTCATAAGGTAACCCATTCCTTTTTTGTACGACCAGATTGAAATAACTTGGGAAGTAG
ENSE00003899647	PHF21A_e3_del9to9	AAAAACCAATCACTCTTGATTACTAAAGGCTTCGTGGTCAAGTAATTTGGGAAATGCTGCATTAAACAAAGTTAAACAGGTTTCTTTACTGCAGGACTTCTCAGAACCTTTAATATGCTAATGTGCATTGTGAATCTCCAAGAGGGGGATATGATATGCAGCATTCTTGAATACTTCTAATGACAGGGAGCCCACTACCTCATAAGGTAACCCATTCCTTTTTTGTACGACCAGATTGAAATAACTTGGGAAGTAG
ENSE00003899647	PHF21A_e3_del10to15	AAAAACCAATCACTCTTGATTACTAAAGGCTTCTAAGTAATTTGGGAAATGCTGCATTAAACAAAGTTAAACAGGTTTCTTTACTGCAGGACTTCTCAGAACCTTTAATATGCTAATGTGCATTGTGAATCTCCAAGAGGGGGATATGATATGCAGCATTCTTGAATACTTCTAATGACAGGGAGCCCACTACCTCATAAGGTAACCCATTCCTTTTTTGTACGACCAGATTGAAATAACTTGGGAAGTAG
ENSE00003899647	PHF21A_e3_G10A	AAAAACCAATCACTCTTGATTACTAAAGGCTTCTATGGTCAAGTAATTTGGGAAATGCTGCATTAAACAAAGTTAAACAGGTTTCTTTACTGCAGGACTTCTCAGAACCTTTAATATGCTAATGTGCATTGTGAATCTCCAAGAGGGGGATATGATATGCAGCATTCTTGAATACTTCTAATGACAGGGAGCCCACTACCTCATAAGGTAACCCATTCCTTTTTTGTACGACCAGATTGAAATAACTTGGGAAGTAG
ENSE00003899647	PHF21A_e3_G10C	AAAAACCAATCACTCTTGATTACTAAAGGCTTCTCTGGTCAAGTAATTTGGGAAATGCTGCATTAAACAAAGTTAAACAGGTTTCTTTACTGCAGGACTTCTCAGAACCTTTAATATGCTAATGTGCATTGTGAATCTCCAAGAGGGGGATATGATATGCAGCATTCTTGAATACTTCTAATGACAGGGAGCCCACTACCTCATAAGGTAACCCATTCCTTTTTTGTACGACCAGATTGAAATAACTTGGGAAGTAG
ENSE00003899647	PHF21A_e3_T11A	AAAAACCAATCACTCTTGATTACTAAAGGCTTCTGAGGTCAAGTAATTTGGGAAATGCTGCATTAAACAAAGTTAAACAGGTTTCTTTACTGCAGGACTTCTCAGAACCTTTAATATGCTAATGTGCATTGTGAATCTCCAAGAGGGGGATATGATATGCAGCATTCTTGAATACTTCTAATGACAGGGAGCCCACTACCTCATAAGGTAACCCATTCCTTTTTTGTACGACCAGATTGAAATAACTTGGGAAGTAG
ENSE00003899647	PHF21A_e3_del11to16	AAAAACCAATCACTCTTGATTACTAAAGGCTTCTGAGTAATTTGGGAAATGCTGCATTAAACAAAGTTAAACAGGTTTCTTTACTGCAGGACTTCTCAGAACCTTTAATATGCTAATGTGCATTGTGAATCTCCAAGAGGGGGATATGATATGCAGCATTCTTGAATACTTCTAATGACAGGGAGCCCACTACCTCATAAGGTAACCCATTCCTTTTTTGTACGACCAGATTGAAATAACTTGGGAAGTAG
ENSE00003899647	PHF21A_e3_T11C	AAAAACCAATCACTCTTGATTACTAAAGGCTTCTGCGGTCAAGTAATTTGGGAAATGCTGCATTAAACAAAGTTAAACAGGTTTCTTTACTGCAGGACTTCTCAGAACCTTTAATATGCTAATGTGCATTGTGAATCTCCAAGAGGGGGATATGATATGCAGCATTCTTGAATACTTCTAATGACAGGGAGCCCACTACCTCATAAGGTAACCCATTCCTTTTTTGTACGACCAGATTGAAATAACTTGGGAAGTAG
ENSE00003899647	PHF21A_e3_del11to31	AAAAACCAATCACTCTTGATTACTAAAGGCTTCTGGCTGCATTAAACAAAGTTAAACAGGTTTCTTTACTGCAGGACTTCTCAGAACCTTTAATATGCTAATGTGCATTGTGAATCTCCAAGAGGGGGATATGATATGCAGCATTCTTGAATACTTCTAATGACAGGGAGCCCACTACCTCATAAGGTAACCCATTCCTTTTTTGTACGACCAGATTGAAATAACTTGGGAAGTAG
ENSE00003899647	PHF21A_e3_T11G	AAAAACCAATCACTCTTGATTACTAAAGGCTTCTGGGGTCAAGTAATTTGGGAAATGCTGCATTAAACAAAGTTAAACAGGTTTCTTTACTGCAGGACTTCTCAGAACCTTTAATATGCTAATGTGCATTGTGAATCTCCAAGAGGGGGATATGATATGCAGCATTCTTGAATACTTCTAATGACAGGGAGCCCACTACCTCATAAGGTAACCCATTCCTTTTTTGTACGACCAGATTGAAATAACTTGGGAAGTAG
ENSE00003899647	PHF21A_e3_del11to11	AAAAACCAATCACTCTTGATTACTAAAGGCTTCTGGGTCAAGTAATTTGGGAAATGCTGCATTAAACAAAGTTAAACAGGTTTCTTTACTGCAGGACTTCTCAGAACCTTTAATATGCTAATGTGCATTGTGAATCTCCAAGAGGGGGATATGATATGCAGCATTCTTGAATACTTCTAATGACAGGGAGCCCACTACCTCATAAGGTAACCCATTCCTTTTTTGTACGACCAGATTGAAATAACTTGGGAAGTAG
ENSE00003899647	PHF21A_e3_G12A	AAAAACCAATCACTCTTGATTACTAAAGGCTTCTGTAGTCAAGTAATTTGGGAAATGCTGCATTAAACAAAGTTAAACAGGTTTCTTTACTGCAGGACTTCTCAGAACCTTTAATATGCTAATGTGCATTGTGAATCTCCAAGAGGGGGATATGATATGCAGCATTCTTGAATACTTCTAATGACAGGGAGCCCACTACCTCATAAGGTAACCCATTCCTTTTTTGTACGACCAGATTGAAATAACTTGGGAAGTAG
ENSE00003899647	PHF21A_e3_del10to12, del11to13, del12to14	AAAAACCAATCACTCTTGATTACTAAAGGCTTCTGTCAAGTAATTTGGGAAATGCTGCATTAAACAAAGTTAAACAGGTTTCTTTACTGCAGGACTTCTCAGAACCTTTAATATGCTAATGTGCATTGTGAATCTCCAAGAGGGGGATATGATATGCAGCATTCTTGAATACTTCTAATGACAGGGAGCCCACTACCTCATAAGGTAACCCATTCCTTTTTTGTACGACCAGATTGAAATAACTTGGGAAGTAG
ENSE00003899647	PHF21A_e3_G12C	AAAAACCAATCACTCTTGATTACTAAAGGCTTCTGTCGTCAAGTAATTTGGGAAATGCTGCATTAAACAAAGTTAAACAGGTTTCTTTACTGCAGGACTTCTCAGAACCTTTAATATGCTAATGTGCATTGTGAATCTCCAAGAGGGGGATATGATATGCAGCATTCTTGAATACTTCTAATGACAGGGAGCCCACTACCTCATAAGGTAACCCATTCCTTTTTTGTACGACCAGATTGAAATAACTTGGGAAGTAG
ENSE00003899647	PHF21A_e3_del12to32	AAAAACCAATCACTCTTGATTACTAAAGGCTTCTGTCTGCATTAAACAAAGTTAAACAGGTTTCTTTACTGCAGGACTTCTCAGAACCTTTAATATGCTAATGTGCATTGTGAATCTCCAAGAGGGGGATATGATATGCAGCATTCTTGAATACTTCTAATGACAGGGAGCCCACTACCTCATAAGGTAACCCATTCCTTTTTTGTACGACCAGATTGAAATAACTTGGGAAGTAG
ENSE00003899647	PHF21A_e3_del13to15	AAAAACCAATCACTCTTGATTACTAAAGGCTTCTGTGAAGTAATTTGGGAAATGCTGCATTAAACAAAGTTAAACAGGTTTCTTTACTGCAGGACTTCTCAGAACCTTTAATATGCTAATGTGCATTGTGAATCTCCAAGAGGGGGATATGATATGCAGCATTCTTGAATACTTCTAATGACAGGGAGCCCACTACCTCATAAGGTAACCCATTCCTTTTTTGTACGACCAGATTGAAATAACTTGGGAAGTAG
ENSE00003899647	PHF21A_e3_G13A	AAAAACCAATCACTCTTGATTACTAAAGGCTTCTGTGATCAAGTAATTTGGGAAATGCTGCATTAAACAAAGTTAAACAGGTTTCTTTACTGCAGGACTTCTCAGAACCTTTAATATGCTAATGTGCATTGTGAATCTCCAAGAGGGGGATATGATATGCAGCATTCTTGAATACTTCTAATGACAGGGAGCCCACTACCTCATAAGGTAACCCATTCCTTTTTTGTACGACCAGATTGAAATAACTTGGGAAGTAG
ENSE00003899647	PHF21A_e3_G13C	AAAAACCAATCACTCTTGATTACTAAAGGCTTCTGTGCTCAAGTAATTTGGGAAATGCTGCATTAAACAAAGTTAAACAGGTTTCTTTACTGCAGGACTTCTCAGAACCTTTAATATGCTAATGTGCATTGTGAATCTCCAAGAGGGGGATATGATATGCAGCATTCTTGAATACTTCTAATGACAGGGAGCCCACTACCTCATAAGGTAACCCATTCCTTTTTTGTACGACCAGATTGAAATAACTTGGGAAGTAG
ENSE00003899647	PHF21A_e3_del14to19	AAAAACCAATCACTCTTGATTACTAAAGGCTTCTGTGGAATTTGGGAAATGCTGCATTAAACAAAGTTAAACAGGTTTCTTTACTGCAGGACTTCTCAGAACCTTTAATATGCTAATGTGCATTGTGAATCTCCAAGAGGGGGATATGATATGCAGCATTCTTGAATACTTCTAATGACAGGGAGCCCACTACCTCATAAGGTAACCCATTCCTTTTTTGTACGACCAGATTGAAATAACTTGGGAAGTAG
ENSE00003899647	PHF21A_e3_T14A	AAAAACCAATCACTCTTGATTACTAAAGGCTTCTGTGGACAAGTAATTTGGGAAATGCTGCATTAAACAAAGTTAAACAGGTTTCTTTACTGCAGGACTTCTCAGAACCTTTAATATGCTAATGTGCATTGTGAATCTCCAAGAGGGGGATATGATATGCAGCATTCTTGAATACTTCTAATGACAGGGAGCCCACTACCTCATAAGGTAACCCATTCCTTTTTTGTACGACCAGATTGAAATAACTTGGGAAGTAG
ENSE00003899647	PHF21A_e3_del14to16	AAAAACCAATCACTCTTGATTACTAAAGGCTTCTGTGGAGTAATTTGGGAAATGCTGCATTAAACAAAGTTAAACAGGTTTCTTTACTGCAGGACTTCTCAGAACCTTTAATATGCTAATGTGCATTGTGAATCTCCAAGAGGGGGATATGATATGCAGCATTCTTGAATACTTCTAATGACAGGGAGCCCACTACCTCATAAGGTAACCCATTCCTTTTTTGTACGACCAGATTGAAATAACTTGGGAAGTAG
ENSE00003899647	PHF21A_e3_del14to14	AAAAACCAATCACTCTTGATTACTAAAGGCTTCTGTGGCAAGTAATTTGGGAAATGCTGCATTAAACAAAGTTAAACAGGTTTCTTTACTGCAGGACTTCTCAGAACCTTTAATATGCTAATGTGCATTGTGAATCTCCAAGAGGGGGATATGATATGCAGCATTCTTGAATACTTCTAATGACAGGGAGCCCACTACCTCATAAGGTAACCCATTCCTTTTTTGTACGACCAGATTGAAATAACTTGGGAAGTAG
ENSE00003899647	PHF21A_e3_T14C	AAAAACCAATCACTCTTGATTACTAAAGGCTTCTGTGGCCAAGTAATTTGGGAAATGCTGCATTAAACAAAGTTAAACAGGTTTCTTTACTGCAGGACTTCTCAGAACCTTTAATATGCTAATGTGCATTGTGAATCTCCAAGAGGGGGATATGATATGCAGCATTCTTGAATACTTCTAATGACAGGGAGCCCACTACCTCATAAGGTAACCCATTCCTTTTTTGTACGACCAGATTGAAATAACTTGGGAAGTAG
ENSE00003899647	PHF21A_e3_T14G	AAAAACCAATCACTCTTGATTACTAAAGGCTTCTGTGGGCAAGTAATTTGGGAAATGCTGCATTAAACAAAGTTAAACAGGTTTCTTTACTGCAGGACTTCTCAGAACCTTTAATATGCTAATGTGCATTGTGAATCTCCAAGAGGGGGATATGATATGCAGCATTCTTGAATACTTCTAATGACAGGGAGCCCACTACCTCATAAGGTAACCCATTCCTTTTTTGTACGACCAGATTGAAATAACTTGGGAAGTAG
ENSE00003899647	PHF21A_e3_del14to34	AAAAACCAATCACTCTTGATTACTAAAGGCTTCTGTGGGCATTAAACAAAGTTAAACAGGTTTCTTTACTGCAGGACTTCTCAGAACCTTTAATATGCTAATGTGCATTGTGAATCTCCAAGAGGGGGATATGATATGCAGCATTCTTGAATACTTCTAATGACAGGGAGCCCACTACCTCATAAGGTAACCCATTCCTTTTTTGTACGACCAGATTGAAATAACTTGGGAAGTAG
ENSE00003899647	PHF21A_e3_C15A	AAAAACCAATCACTCTTGATTACTAAAGGCTTCTGTGGTAAAGTAATTTGGGAAATGCTGCATTAAACAAAGTTAAACAGGTTTCTTTACTGCAGGACTTCTCAGAACCTTTAATATGCTAATGTGCATTGTGAATCTCCAAGAGGGGGATATGATATGCAGCATTCTTGAATACTTCTAATGACAGGGAGCCCACTACCTCATAAGGTAACCCATTCCTTTTTTGTACGACCAGATTGAAATAACTTGGGAAGTAG
ENSE00003899647	PHF21A_e3_del15to15	AAAAACCAATCACTCTTGATTACTAAAGGCTTCTGTGGTAAGTAATTTGGGAAATGCTGCATTAAACAAAGTTAAACAGGTTTCTTTACTGCAGGACTTCTCAGAACCTTTAATATGCTAATGTGCATTGTGAATCTCCAAGAGGGGGATATGATATGCAGCATTCTTGAATACTTCTAATGACAGGGAGCCCACTACCTCATAAGGTAACCCATTCCTTTTTTGTACGACCAGATTGAAATAACTTGGGAAGTAG
ENSE00003899647	PHF21A_e3_del15to20	AAAAACCAATCACTCTTGATTACTAAAGGCTTCTGTGGTATTTGGGAAATGCTGCATTAAACAAAGTTAAACAGGTTTCTTTACTGCAGGACTTCTCAGAACCTTTAATATGCTAATGTGCATTGTGAATCTCCAAGAGGGGGATATGATATGCAGCATTCTTGAATACTTCTAATGACAGGGAGCCCACTACCTCATAAGGTAACCCATTCCTTTTTTGTACGACCAGATTGAAATAACTTGGGAAGTAG
ENSE00003899647	PHF21A_e3_G18A	AAAAACCAATCACTCTTGATTACTAAAGGCTTCTGTGGTCAAATAATTTGGGAAATGCTGCATTAAACAAAGTTAAACAGGTTTCTTTACTGCAGGACTTCTCAGAACCTTTAATATGCTAATGTGCATTGTGAATCTCCAAGAGGGGGATATGATATGCAGCATTCTTGAATACTTCTAATGACAGGGAGCCCACTACCTCATAAGGTAACCCATTCCTTTTTTGTACGACCAGATTGAAATAACTTGGGAAGTAG
ENSE00003899647	PHF21A_e3_del17to19, del18to20	AAAAACCAATCACTCTTGATTACTAAAGGCTTCTGTGGTCAAATTTGGGAAATGCTGCATTAAACAAAGTTAAACAGGTTTCTTTACTGCAGGACTTCTCAGAACCTTTAATATGCTAATGTGCATTGTGAATCTCCAAGAGGGGGATATGATATGCAGCATTCTTGAATACTTCTAATGACAGGGAGCCCACTACCTCATAAGGTAACCCATTCCTTTTTTGTACGACCAGATTGAAATAACTTGGGAAGTAG
ENSE00003899647	PHF21A_e3_G18C	AAAAACCAATCACTCTTGATTACTAAAGGCTTCTGTGGTCAACTAATTTGGGAAATGCTGCATTAAACAAAGTTAAACAGGTTTCTTTACTGCAGGACTTCTCAGAACCTTTAATATGCTAATGTGCATTGTGAATCTCCAAGAGGGGGATATGATATGCAGCATTCTTGAATACTTCTAATGACAGGGAGCCCACTACCTCATAAGGTAACCCATTCCTTTTTTGTACGACCAGATTGAAATAACTTGGGAAGTAG
ENSE00003899647	PHF21A_e3_del19to39	AAAAACCAATCACTCTTGATTACTAAAGGCTTCTGTGGTCAAGAAACAAAGTTAAACAGGTTTCTTTACTGCAGGACTTCTCAGAACCTTTAATATGCTAATGTGCATTGTGAATCTCCAAGAGGGGGATATGATATGCAGCATTCTTGAATACTTCTAATGACAGGGAGCCCACTACCTCATAAGGTAACCCATTCCTTTTTTGTACGACCAGATTGAAATAACTTGGGAAGTAG
ENSE00003899647	PHF21A_e3_T19A	AAAAACCAATCACTCTTGATTACTAAAGGCTTCTGTGGTCAAGAAATTTGGGAAATGCTGCATTAAACAAAGTTAAACAGGTTTCTTTACTGCAGGACTTCTCAGAACCTTTAATATGCTAATGTGCATTGTGAATCTCCAAGAGGGGGATATGATATGCAGCATTCTTGAATACTTCTAATGACAGGGAGCCCACTACCTCATAAGGTAACCCATTCCTTTTTTGTACGACCAGATTGAAATAACTTGGGAAGTAG
ENSE00003899647	PHF21A_e3_del19to19	AAAAACCAATCACTCTTGATTACTAAAGGCTTCTGTGGTCAAGAATTTGGGAAATGCTGCATTAAACAAAGTTAAACAGGTTTCTTTACTGCAGGACTTCTCAGAACCTTTAATATGCTAATGTGCATTGTGAATCTCCAAGAGGGGGATATGATATGCAGCATTCTTGAATACTTCTAATGACAGGGAGCCCACTACCTCATAAGGTAACCCATTCCTTTTTTGTACGACCAGATTGAAATAACTTGGGAAGTAG
ENSE00003899647	PHF21A_e3_T19C	AAAAACCAATCACTCTTGATTACTAAAGGCTTCTGTGGTCAAGCAATTTGGGAAATGCTGCATTAAACAAAGTTAAACAGGTTTCTTTACTGCAGGACTTCTCAGAACCTTTAATATGCTAATGTGCATTGTGAATCTCCAAGAGGGGGATATGATATGCAGCATTCTTGAATACTTCTAATGACAGGGAGCCCACTACCTCATAAGGTAACCCATTCCTTTTTTGTACGACCAGATTGAAATAACTTGGGAAGTAG
ENSE00003899647	PHF21A_e3_T19G	AAAAACCAATCACTCTTGATTACTAAAGGCTTCTGTGGTCAAGGAATTTGGGAAATGCTGCATTAAACAAAGTTAAACAGGTTTCTTTACTGCAGGACTTCTCAGAACCTTTAATATGCTAATGTGCATTGTGAATCTCCAAGAGGGGGATATGATATGCAGCATTCTTGAATACTTCTAATGACAGGGAGCCCACTACCTCATAAGGTAACCCATTCCTTTTTTGTACGACCAGATTGAAATAACTTGGGAAGTAG
ENSE00003899647	PHF21A_e3_del19to24	AAAAACCAATCACTCTTGATTACTAAAGGCTTCTGTGGTCAAGGGGAAATGCTGCATTAAACAAAGTTAAACAGGTTTCTTTACTGCAGGACTTCTCAGAACCTTTAATATGCTAATGTGCATTGTGAATCTCCAAGAGGGGGATATGATATGCAGCATTCTTGAATACTTCTAATGACAGGGAGCCCACTACCTCATAAGGTAACCCATTCCTTTTTTGTACGACCAGATTGAAATAACTTGGGAAGTAG
ENSE00003899647	PHF21A_e3_del22to27	AAAAACCAATCACTCTTGATTACTAAAGGCTTCTGTGGTCAAGTAAAAATGCTGCATTAAACAAAGTTAAACAGGTTTCTTTACTGCAGGACTTCTCAGAACCTTTAATATGCTAATGTGCATTGTGAATCTCCAAGAGGGGGATATGATATGCAGCATTCTTGAATACTTCTAATGACAGGGAGCCCACTACCTCATAAGGTAACCCATTCCTTTTTTGTACGACCAGATTGAAATAACTTGGGAAGTAG
ENSE00003899647	PHF21A_e3_T22A	AAAAACCAATCACTCTTGATTACTAAAGGCTTCTGTGGTCAAGTAAATTGGGAAATGCTGCATTAAACAAAGTTAAACAGGTTTCTTTACTGCAGGACTTCTCAGAACCTTTAATATGCTAATGTGCATTGTGAATCTCCAAGAGGGGGATATGATATGCAGCATTCTTGAATACTTCTAATGACAGGGAGCCCACTACCTCATAAGGTAACCCATTCCTTTTTTGTACGACCAGATTGAAATAACTTGGGAAGTAG
ENSE00003899647	PHF21A_e3_del20to40, del21to41, del22to42	AAAAACCAATCACTCTTGATTACTAAAGGCTTCTGTGGTCAAGTAACAAAGTTAAACAGGTTTCTTTACTGCAGGACTTCTCAGAACCTTTAATATGCTAATGTGCATTGTGAATCTCCAAGAGGGGGATATGATATGCAGCATTCTTGAATACTTCTAATGACAGGGAGCCCACTACCTCATAAGGTAACCCATTCCTTTTTTGTACGACCAGATTGAAATAACTTGGGAAGTAG
ENSE00003899647	PHF21A_e3_T22C	AAAAACCAATCACTCTTGATTACTAAAGGCTTCTGTGGTCAAGTAACTTGGGAAATGCTGCATTAAACAAAGTTAAACAGGTTTCTTTACTGCAGGACTTCTCAGAACCTTTAATATGCTAATGTGCATTGTGAATCTCCAAGAGGGGGATATGATATGCAGCATTCTTGAATACTTCTAATGACAGGGAGCCCACTACCTCATAAGGTAACCCATTCCTTTTTTGTACGACCAGATTGAAATAACTTGGGAAGTAG
ENSE00003899647	PHF21A_e3_del22to24	AAAAACCAATCACTCTTGATTACTAAAGGCTTCTGTGGTCAAGTAAGGGAAATGCTGCATTAAACAAAGTTAAACAGGTTTCTTTACTGCAGGACTTCTCAGAACCTTTAATATGCTAATGTGCATTGTGAATCTCCAAGAGGGGGATATGATATGCAGCATTCTTGAATACTTCTAATGACAGGGAGCCCACTACCTCATAAGGTAACCCATTCCTTTTTTGTACGACCAGATTGAAATAACTTGGGAAGTAG
ENSE00003899647	PHF21A_e3_T22G	AAAAACCAATCACTCTTGATTACTAAAGGCTTCTGTGGTCAAGTAAGTTGGGAAATGCTGCATTAAACAAAGTTAAACAGGTTTCTTTACTGCAGGACTTCTCAGAACCTTTAATATGCTAATGTGCATTGTGAATCTCCAAGAGGGGGATATGATATGCAGCATTCTTGAATACTTCTAATGACAGGGAGCCCACTACCTCATAAGGTAACCCATTCCTTTTTTGTACGACCAGATTGAAATAACTTGGGAAGTAG
ENSE00003899647	PHF21A_e3_del23to43	AAAAACCAATCACTCTTGATTACTAAAGGCTTCTGTGGTCAAGTAATAAAGTTAAACAGGTTTCTTTACTGCAGGACTTCTCAGAACCTTTAATATGCTAATGTGCATTGTGAATCTCCAAGAGGGGGATATGATATGCAGCATTCTTGAATACTTCTAATGACAGGGAGCCCACTACCTCATAAGGTAACCCATTCCTTTTTTGTACGACCAGATTGAAATAACTTGGGAAGTAG
ENSE00003899647	PHF21A_e3_del23to28	AAAAACCAATCACTCTTGATTACTAAAGGCTTCTGTGGTCAAGTAATAATGCTGCATTAAACAAAGTTAAACAGGTTTCTTTACTGCAGGACTTCTCAGAACCTTTAATATGCTAATGTGCATTGTGAATCTCCAAGAGGGGGATATGATATGCAGCATTCTTGAATACTTCTAATGACAGGGAGCCCACTACCTCATAAGGTAACCCATTCCTTTTTTGTACGACCAGATTGAAATAACTTGGGAAGTAG
ENSE00003899647	PHF21A_e3_T23A	AAAAACCAATCACTCTTGATTACTAAAGGCTTCTGTGGTCAAGTAATATGGGAAATGCTGCATTAAACAAAGTTAAACAGGTTTCTTTACTGCAGGACTTCTCAGAACCTTTAATATGCTAATGTGCATTGTGAATCTCCAAGAGGGGGATATGATATGCAGCATTCTTGAATACTTCTAATGACAGGGAGCCCACTACCTCATAAGGTAACCCATTCCTTTTTTGTACGACCAGATTGAAATAACTTGGGAAGTAG
ENSE00003899647	PHF21A_e3_T23C	AAAAACCAATCACTCTTGATTACTAAAGGCTTCTGTGGTCAAGTAATCTGGGAAATGCTGCATTAAACAAAGTTAAACAGGTTTCTTTACTGCAGGACTTCTCAGAACCTTTAATATGCTAATGTGCATTGTGAATCTCCAAGAGGGGGATATGATATGCAGCATTCTTGAATACTTCTAATGACAGGGAGCCCACTACCTCATAAGGTAACCCATTCCTTTTTTGTACGACCAGATTGAAATAACTTGGGAAGTAG
ENSE00003899647	PHF21A_e3_del23to25	AAAAACCAATCACTCTTGATTACTAAAGGCTTCTGTGGTCAAGTAATGGAAATGCTGCATTAAACAAAGTTAAACAGGTTTCTTTACTGCAGGACTTCTCAGAACCTTTAATATGCTAATGTGCATTGTGAATCTCCAAGAGGGGGATATGATATGCAGCATTCTTGAATACTTCTAATGACAGGGAGCCCACTACCTCATAAGGTAACCCATTCCTTTTTTGTACGACCAGATTGAAATAACTTGGGAAGTAG
ENSE00003899647	PHF21A_e3_T23G	AAAAACCAATCACTCTTGATTACTAAAGGCTTCTGTGGTCAAGTAATGTGGGAAATGCTGCATTAAACAAAGTTAAACAGGTTTCTTTACTGCAGGACTTCTCAGAACCTTTAATATGCTAATGTGCATTGTGAATCTCCAAGAGGGGGATATGATATGCAGCATTCTTGAATACTTCTAATGACAGGGAGCCCACTACCTCATAAGGTAACCCATTCCTTTTTTGTACGACCAGATTGAAATAACTTGGGAAGTAG
ENSE00003899647	PHF21A_e3_del24to44	AAAAACCAATCACTCTTGATTACTAAAGGCTTCTGTGGTCAAGTAATTAAGTTAAACAGGTTTCTTTACTGCAGGACTTCTCAGAACCTTTAATATGCTAATGTGCATTGTGAATCTCCAAGAGGGGGATATGATATGCAGCATTCTTGAATACTTCTAATGACAGGGAGCCCACTACCTCATAAGGTAACCCATTCCTTTTTTGTACGACCAGATTGAAATAACTTGGGAAGTAG
ENSE00003899647	PHF21A_e3_T24A	AAAAACCAATCACTCTTGATTACTAAAGGCTTCTGTGGTCAAGTAATTAGGGAAATGCTGCATTAAACAAAGTTAAACAGGTTTCTTTACTGCAGGACTTCTCAGAACCTTTAATATGCTAATGTGCATTGTGAATCTCCAAGAGGGGGATATGATATGCAGCATTCTTGAATACTTCTAATGACAGGGAGCCCACTACCTCATAAGGTAACCCATTCCTTTTTTGTACGACCAGATTGAAATAACTTGGGAAGTAG
ENSE00003899647	PHF21A_e3_del24to29	AAAAACCAATCACTCTTGATTACTAAAGGCTTCTGTGGTCAAGTAATTATGCTGCATTAAACAAAGTTAAACAGGTTTCTTTACTGCAGGACTTCTCAGAACCTTTAATATGCTAATGTGCATTGTGAATCTCCAAGAGGGGGATATGATATGCAGCATTCTTGAATACTTCTAATGACAGGGAGCCCACTACCTCATAAGGTAACCCATTCCTTTTTTGTACGACCAGATTGAAATAACTTGGGAAGTAG
ENSE00003899647	PHF21A_e3_T24C	AAAAACCAATCACTCTTGATTACTAAAGGCTTCTGTGGTCAAGTAATTCGGGAAATGCTGCATTAAACAAAGTTAAACAGGTTTCTTTACTGCAGGACTTCTCAGAACCTTTAATATGCTAATGTGCATTGTGAATCTCCAAGAGGGGGATATGATATGCAGCATTCTTGAATACTTCTAATGACAGGGAGCCCACTACCTCATAAGGTAACCCATTCCTTTTTTGTACGACCAGATTGAAATAACTTGGGAAGTAG
ENSE00003899647	PHF21A_e3_del24to26	AAAAACCAATCACTCTTGATTACTAAAGGCTTCTGTGGTCAAGTAATTGAAATGCTGCATTAAACAAAGTTAAACAGGTTTCTTTACTGCAGGACTTCTCAGAACCTTTAATATGCTAATGTGCATTGTGAATCTCCAAGAGGGGGATATGATATGCAGCATTCTTGAATACTTCTAATGACAGGGAGCCCACTACCTCATAAGGTAACCCATTCCTTTTTTGTACGACCAGATTGAAATAACTTGGGAAGTAG
ENSE00003899647	PHF21A_e3_del22to22, del23to23, del24to24	AAAAACCAATCACTCTTGATTACTAAAGGCTTCTGTGGTCAAGTAATTGGGAAATGCTGCATTAAACAAAGTTAAACAGGTTTCTTTACTGCAGGACTTCTCAGAACCTTTAATATGCTAATGTGCATTGTGAATCTCCAAGAGGGGGATATGATATGCAGCATTCTTGAATACTTCTAATGACAGGGAGCCCACTACCTCATAAGGTAACCCATTCCTTTTTTGTACGACCAGATTGAAATAACTTGGGAAGTAG
ENSE00003899647	PHF21A_e3_T24G	AAAAACCAATCACTCTTGATTACTAAAGGCTTCTGTGGTCAAGTAATTGGGGAAATGCTGCATTAAACAAAGTTAAACAGGTTTCTTTACTGCAGGACTTCTCAGAACCTTTAATATGCTAATGTGCATTGTGAATCTCCAAGAGGGGGATATGATATGCAGCATTCTTGAATACTTCTAATGACAGGGAGCCCACTACCTCATAAGGTAACCCATTCCTTTTTTGTACGACCAGATTGAAATAACTTGGGAAGTAG
ENSE00003899647	PHF21A_e3_del25to27	AAAAACCAATCACTCTTGATTACTAAAGGCTTCTGTGGTCAAGTAATTTAAATGCTGCATTAAACAAAGTTAAACAGGTTTCTTTACTGCAGGACTTCTCAGAACCTTTAATATGCTAATGTGCATTGTGAATCTCCAAGAGGGGGATATGATATGCAGCATTCTTGAATACTTCTAATGACAGGGAGCCCACTACCTCATAAGGTAACCCATTCCTTTTTTGTACGACCAGATTGAAATAACTTGGGAAGTAG
ENSE00003899647	PHF21A_e3_G25A	AAAAACCAATCACTCTTGATTACTAAAGGCTTCTGTGGTCAAGTAATTTAGGAAATGCTGCATTAAACAAAGTTAAACAGGTTTCTTTACTGCAGGACTTCTCAGAACCTTTAATATGCTAATGTGCATTGTGAATCTCCAAGAGGGGGATATGATATGCAGCATTCTTGAATACTTCTAATGACAGGGAGCCCACTACCTCATAAGGTAACCCATTCCTTTTTTGTACGACCAGATTGAAATAACTTGGGAAGTAG
ENSE00003899647	PHF21A_e3_del25to45	AAAAACCAATCACTCTTGATTACTAAAGGCTTCTGTGGTCAAGTAATTTAGTTAAACAGGTTTCTTTACTGCAGGACTTCTCAGAACCTTTAATATGCTAATGTGCATTGTGAATCTCCAAGAGGGGGATATGATATGCAGCATTCTTGAATACTTCTAATGACAGGGAGCCCACTACCTCATAAGGTAACCCATTCCTTTTTTGTACGACCAGATTGAAATAACTTGGGAAGTAG
ENSE00003899647	PHF21A_e3_G25C	AAAAACCAATCACTCTTGATTACTAAAGGCTTCTGTGGTCAAGTAATTTCGGAAATGCTGCATTAAACAAAGTTAAACAGGTTTCTTTACTGCAGGACTTCTCAGAACCTTTAATATGCTAATGTGCATTGTGAATCTCCAAGAGGGGGATATGATATGCAGCATTCTTGAATACTTCTAATGACAGGGAGCCCACTACCTCATAAGGTAACCCATTCCTTTTTTGTACGACCAGATTGAAATAACTTGGGAAGTAG
ENSE00003899647	PHF21A_e3_del26to28	AAAAACCAATCACTCTTGATTACTAAAGGCTTCTGTGGTCAAGTAATTTGAATGCTGCATTAAACAAAGTTAAACAGGTTTCTTTACTGCAGGACTTCTCAGAACCTTTAATATGCTAATGTGCATTGTGAATCTCCAAGAGGGGGATATGATATGCAGCATTCTTGAATACTTCTAATGACAGGGAGCCCACTACCTCATAAGGTAACCCATTCCTTTTTTGTACGACCAGATTGAAATAACTTGGGAAGTAG
ENSE00003899647	PHF21A_e3_G26A	AAAAACCAATCACTCTTGATTACTAAAGGCTTCTGTGGTCAAGTAATTTGAGAAATGCTGCATTAAACAAAGTTAAACAGGTTTCTTTACTGCAGGACTTCTCAGAACCTTTAATATGCTAATGTGCATTGTGAATCTCCAAGAGGGGGATATGATATGCAGCATTCTTGAATACTTCTAATGACAGGGAGCCCACTACCTCATAAGGTAACCCATTCCTTTTTTGTACGACCAGATTGAAATAACTTGGGAAGTAG
ENSE00003899647	PHF21A_e3_G26C	AAAAACCAATCACTCTTGATTACTAAAGGCTTCTGTGGTCAAGTAATTTGCGAAATGCTGCATTAAACAAAGTTAAACAGGTTTCTTTACTGCAGGACTTCTCAGAACCTTTAATATGCTAATGTGCATTGTGAATCTCCAAGAGGGGGATATGATATGCAGCATTCTTGAATACTTCTAATGACAGGGAGCCCACTACCTCATAAGGTAACCCATTCCTTTTTTGTACGACCAGATTGAAATAACTTGGGAAGTAG
ENSE00003899647	PHF21A_e3_G27A	AAAAACCAATCACTCTTGATTACTAAAGGCTTCTGTGGTCAAGTAATTTGGAAAATGCTGCATTAAACAAAGTTAAACAGGTTTCTTTACTGCAGGACTTCTCAGAACCTTTAATATGCTAATGTGCATTGTGAATCTCCAAGAGGGGGATATGATATGCAGCATTCTTGAATACTTCTAATGACAGGGAGCCCACTACCTCATAAGGTAACCCATTCCTTTTTTGTACGACCAGATTGAAATAACTTGGGAAGTAG
ENSE00003899647	PHF21A_e3_del25to25, del26to26, del27to27	AAAAACCAATCACTCTTGATTACTAAAGGCTTCTGTGGTCAAGTAATTTGGAAATGCTGCATTAAACAAAGTTAAACAGGTTTCTTTACTGCAGGACTTCTCAGAACCTTTAATATGCTAATGTGCATTGTGAATCTCCAAGAGGGGGATATGATATGCAGCATTCTTGAATACTTCTAATGACAGGGAGCCCACTACCTCATAAGGTAACCCATTCCTTTTTTGTACGACCAGATTGAAATAACTTGGGAAGTAG
ENSE00003899647	PHF21A_e3_del27to29	AAAAACCAATCACTCTTGATTACTAAAGGCTTCTGTGGTCAAGTAATTTGGATGCTGCATTAAACAAAGTTAAACAGGTTTCTTTACTGCAGGACTTCTCAGAACCTTTAATATGCTAATGTGCATTGTGAATCTCCAAGAGGGGGATATGATATGCAGCATTCTTGAATACTTCTAATGACAGGGAGCCCACTACCTCATAAGGTAACCCATTCCTTTTTTGTACGACCAGATTGAAATAACTTGGGAAGTAG
ENSE00003899647	PHF21A_e3_G27C	AAAAACCAATCACTCTTGATTACTAAAGGCTTCTGTGGTCAAGTAATTTGGCAAATGCTGCATTAAACAAAGTTAAACAGGTTTCTTTACTGCAGGACTTCTCAGAACCTTTAATATGCTAATGTGCATTGTGAATCTCCAAGAGGGGGATATGATATGCAGCATTCTTGAATACTTCTAATGACAGGGAGCCCACTACCTCATAAGGTAACCCATTCCTTTTTTGTACGACCAGATTGAAATAACTTGGGAAGTAG
ENSE00003899647	PHF21A_e3_del26to31, del27to32	AAAAACCAATCACTCTTGATTACTAAAGGCTTCTGTGGTCAAGTAATTTGGCTGCATTAAACAAAGTTAAACAGGTTTCTTTACTGCAGGACTTCTCAGAACCTTTAATATGCTAATGTGCATTGTGAATCTCCAAGAGGGGGATATGATATGCAGCATTCTTGAATACTTCTAATGACAGGGAGCCCACTACCTCATAAGGTAACCCATTCCTTTTTTGTACGACCAGATTGAAATAACTTGGGAAGTAG
ENSE00003899647	PHF21A_e3_del29to49, del30to50, del31to51	AAAAACCAATCACTCTTGATTACTAAAGGCTTCTGTGGTCAAGTAATTTGGGAAAACAGGTTTCTTTACTGCAGGACTTCTCAGAACCTTTAATATGCTAATGTGCATTGTGAATCTCCAAGAGGGGGATATGATATGCAGCATTCTTGAATACTTCTAATGACAGGGAGCCCACTACCTCATAAGGTAACCCATTCCTTTTTTGTACGACCAGATTGAAATAACTTGGGAAGTAG
ENSE00003899647	PHF21A_e3_T31A	AAAAACCAATCACTCTTGATTACTAAAGGCTTCTGTGGTCAAGTAATTTGGGAAAAGCTGCATTAAACAAAGTTAAACAGGTTTCTTTACTGCAGGACTTCTCAGAACCTTTAATATGCTAATGTGCATTGTGAATCTCCAAGAGGGGGATATGATATGCAGCATTCTTGAATACTTCTAATGACAGGGAGCCCACTACCTCATAAGGTAACCCATTCCTTTTTTGTACGACCAGATTGAAATAACTTGGGAAGTAG
ENSE00003899647	PHF21A_e3_del31to36	AAAAACCAATCACTCTTGATTACTAAAGGCTTCTGTGGTCAAGTAATTTGGGAAAATTAAACAAAGTTAAACAGGTTTCTTTACTGCAGGACTTCTCAGAACCTTTAATATGCTAATGTGCATTGTGAATCTCCAAGAGGGGGATATGATATGCAGCATTCTTGAATACTTCTAATGACAGGGAGCCCACTACCTCATAAGGTAACCCATTCCTTTTTTGTACGACCAGATTGAAATAACTTGGGAAGTAG
ENSE00003899647	PHF21A_e3_T31C	AAAAACCAATCACTCTTGATTACTAAAGGCTTCTGTGGTCAAGTAATTTGGGAAACGCTGCATTAAACAAAGTTAAACAGGTTTCTTTACTGCAGGACTTCTCAGAACCTTTAATATGCTAATGTGCATTGTGAATCTCCAAGAGGGGGATATGATATGCAGCATTCTTGAATACTTCTAATGACAGGGAGCCCACTACCTCATAAGGTAACCCATTCCTTTTTTGTACGACCAGATTGAAATAACTTGGGAAGTAG
ENSE00003899647	PHF21A_e3_del31to31	AAAAACCAATCACTCTTGATTACTAAAGGCTTCTGTGGTCAAGTAATTTGGGAAAGCTGCATTAAACAAAGTTAAACAGGTTTCTTTACTGCAGGACTTCTCAGAACCTTTAATATGCTAATGTGCATTGTGAATCTCCAAGAGGGGGATATGATATGCAGCATTCTTGAATACTTCTAATGACAGGGAGCCCACTACCTCATAAGGTAACCCATTCCTTTTTTGTACGACCAGATTGAAATAACTTGGGAAGTAG
ENSE00003899647	PHF21A_e3_T31G	AAAAACCAATCACTCTTGATTACTAAAGGCTTCTGTGGTCAAGTAATTTGGGAAAGGCTGCATTAAACAAAGTTAAACAGGTTTCTTTACTGCAGGACTTCTCAGAACCTTTAATATGCTAATGTGCATTGTGAATCTCCAAGAGGGGGATATGATATGCAGCATTCTTGAATACTTCTAATGACAGGGAGCCCACTACCTCATAAGGTAACCCATTCCTTTTTTGTACGACCAGATTGAAATAACTTGGGAAGTAG
ENSE00003899647	PHF21A_e3_G32A	AAAAACCAATCACTCTTGATTACTAAAGGCTTCTGTGGTCAAGTAATTTGGGAAATACTGCATTAAACAAAGTTAAACAGGTTTCTTTACTGCAGGACTTCTCAGAACCTTTAATATGCTAATGTGCATTGTGAATCTCCAAGAGGGGGATATGATATGCAGCATTCTTGAATACTTCTAATGACAGGGAGCCCACTACCTCATAAGGTAACCCATTCCTTTTTTGTACGACCAGATTGAAATAACTTGGGAAGTAG
ENSE00003899647	PHF21A_e3_del32to52	AAAAACCAATCACTCTTGATTACTAAAGGCTTCTGTGGTCAAGTAATTTGGGAAATCAGGTTTCTTTACTGCAGGACTTCTCAGAACCTTTAATATGCTAATGTGCATTGTGAATCTCCAAGAGGGGGATATGATATGCAGCATTCTTGAATACTTCTAATGACAGGGAGCCCACTACCTCATAAGGTAACCCATTCCTTTTTTGTACGACCAGATTGAAATAACTTGGGAAGTAG
ENSE00003899647	PHF21A_e3_G32C	AAAAACCAATCACTCTTGATTACTAAAGGCTTCTGTGGTCAAGTAATTTGGGAAATCCTGCATTAAACAAAGTTAAACAGGTTTCTTTACTGCAGGACTTCTCAGAACCTTTAATATGCTAATGTGCATTGTGAATCTCCAAGAGGGGGATATGATATGCAGCATTCTTGAATACTTCTAATGACAGGGAGCCCACTACCTCATAAGGTAACCCATTCCTTTTTTGTACGACCAGATTGAAATAACTTGGGAAGTAG
ENSE00003899647	PHF21A_e3_del32to32	AAAAACCAATCACTCTTGATTACTAAAGGCTTCTGTGGTCAAGTAATTTGGGAAATCTGCATTAAACAAAGTTAAACAGGTTTCTTTACTGCAGGACTTCTCAGAACCTTTAATATGCTAATGTGCATTGTGAATCTCCAAGAGGGGGATATGATATGCAGCATTCTTGAATACTTCTAATGACAGGGAGCCCACTACCTCATAAGGTAACCCATTCCTTTTTTGTACGACCAGATTGAAATAACTTGGGAAGTAG
ENSE00003899647	PHF21A_e3_del33to53	AAAAACCAATCACTCTTGATTACTAAAGGCTTCTGTGGTCAAGTAATTTGGGAAATGAGGTTTCTTTACTGCAGGACTTCTCAGAACCTTTAATATGCTAATGTGCATTGTGAATCTCCAAGAGGGGGATATGATATGCAGCATTCTTGAATACTTCTAATGACAGGGAGCCCACTACCTCATAAGGTAACCCATTCCTTTTTTGTACGACCAGATTGAAATAACTTGGGAAGTAG
ENSE00003899647	PHF21A_e3_C33A	AAAAACCAATCACTCTTGATTACTAAAGGCTTCTGTGGTCAAGTAATTTGGGAAATGATGCATTAAACAAAGTTAAACAGGTTTCTTTACTGCAGGACTTCTCAGAACCTTTAATATGCTAATGTGCATTGTGAATCTCCAAGAGGGGGATATGATATGCAGCATTCTTGAATACTTCTAATGACAGGGAGCCCACTACCTCATAAGGTAACCCATTCCTTTTTTGTACGACCAGATTGAAATAACTTGGGAAGTAG
ENSE00003899647	PHF21A_e3_del34to39	AAAAACCAATCACTCTTGATTACTAAAGGCTTCTGTGGTCAAGTAATTTGGGAAATGCAAACAAAGTTAAACAGGTTTCTTTACTGCAGGACTTCTCAGAACCTTTAATATGCTAATGTGCATTGTGAATCTCCAAGAGGGGGATATGATATGCAGCATTCTTGAATACTTCTAATGACAGGGAGCCCACTACCTCATAAGGTAACCCATTCCTTTTTTGTACGACCAGATTGAAATAACTTGGGAAGTAG
ENSE00003899647	PHF21A_e3_T34A	AAAAACCAATCACTCTTGATTACTAAAGGCTTCTGTGGTCAAGTAATTTGGGAAATGCAGCATTAAACAAAGTTAAACAGGTTTCTTTACTGCAGGACTTCTCAGAACCTTTAATATGCTAATGTGCATTGTGAATCTCCAAGAGGGGGATATGATATGCAGCATTCTTGAATACTTCTAATGACAGGGAGCCCACTACCTCATAAGGTAACCCATTCCTTTTTTGTACGACCAGATTGAAATAACTTGGGAAGTAG
ENSE00003899647	PHF21A_e3_del31to33, del32to34, del33to35, del34to36	AAAAACCAATCACTCTTGATTACTAAAGGCTTCTGTGGTCAAGTAATTTGGGAAATGCATTAAACAAAGTTAAACAGGTTTCTTTACTGCAGGACTTCTCAGAACCTTTAATATGCTAATGTGCATTGTGAATCTCCAAGAGGGGGATATGATATGCAGCATTCTTGAATACTTCTAATGACAGGGAGCCCACTACCTCATAAGGTAACCCATTCCTTTTTTGTACGACCAGATTGAAATAACTTGGGAAGTAG
ENSE00003899647	PHF21A_e3_T34C	AAAAACCAATCACTCTTGATTACTAAAGGCTTCTGTGGTCAAGTAATTTGGGAAATGCCGCATTAAACAAAGTTAAACAGGTTTCTTTACTGCAGGACTTCTCAGAACCTTTAATATGCTAATGTGCATTGTGAATCTCCAAGAGGGGGATATGATATGCAGCATTCTTGAATACTTCTAATGACAGGGAGCCCACTACCTCATAAGGTAACCCATTCCTTTTTTGTACGACCAGATTGAAATAACTTGGGAAGTAG
ENSE00003899647	PHF21A_e3_del34to34	AAAAACCAATCACTCTTGATTACTAAAGGCTTCTGTGGTCAAGTAATTTGGGAAATGCGCATTAAACAAAGTTAAACAGGTTTCTTTACTGCAGGACTTCTCAGAACCTTTAATATGCTAATGTGCATTGTGAATCTCCAAGAGGGGGATATGATATGCAGCATTCTTGAATACTTCTAATGACAGGGAGCCCACTACCTCATAAGGTAACCCATTCCTTTTTTGTACGACCAGATTGAAATAACTTGGGAAGTAG
ENSE00003899647	PHF21A_e3_T34G	AAAAACCAATCACTCTTGATTACTAAAGGCTTCTGTGGTCAAGTAATTTGGGAAATGCGGCATTAAACAAAGTTAAACAGGTTTCTTTACTGCAGGACTTCTCAGAACCTTTAATATGCTAATGTGCATTGTGAATCTCCAAGAGGGGGATATGATATGCAGCATTCTTGAATACTTCTAATGACAGGGAGCCCACTACCTCATAAGGTAACCCATTCCTTTTTTGTACGACCAGATTGAAATAACTTGGGAAGTAG
ENSE00003899647	PHF21A_e3_del34to54	AAAAACCAATCACTCTTGATTACTAAAGGCTTCTGTGGTCAAGTAATTTGGGAAATGCGGTTTCTTTACTGCAGGACTTCTCAGAACCTTTAATATGCTAATGTGCATTGTGAATCTCCAAGAGGGGGATATGATATGCAGCATTCTTGAATACTTCTAATGACAGGGAGCCCACTACCTCATAAGGTAACCCATTCCTTTTTTGTACGACCAGATTGAAATAACTTGGGAAGTAG
ENSE00003899647	PHF21A_e3_del35to40	AAAAACCAATCACTCTTGATTACTAAAGGCTTCTGTGGTCAAGTAATTTGGGAAATGCTAACAAAGTTAAACAGGTTTCTTTACTGCAGGACTTCTCAGAACCTTTAATATGCTAATGTGCATTGTGAATCTCCAAGAGGGGGATATGATATGCAGCATTCTTGAATACTTCTAATGACAGGGAGCCCACTACCTCATAAGGTAACCCATTCCTTTTTTGTACGACCAGATTGAAATAACTTGGGAAGTAG
ENSE00003899647	PHF21A_e3_G35A	AAAAACCAATCACTCTTGATTACTAAAGGCTTCTGTGGTCAAGTAATTTGGGAAATGCTACATTAAACAAAGTTAAACAGGTTTCTTTACTGCAGGACTTCTCAGAACCTTTAATATGCTAATGTGCATTGTGAATCTCCAAGAGGGGGATATGATATGCAGCATTCTTGAATACTTCTAATGACAGGGAGCCCACTACCTCATAAGGTAACCCATTCCTTTTTTGTACGACCAGATTGAAATAACTTGGGAAGTAG
ENSE00003899647	PHF21A_e3_del35to35	AAAAACCAATCACTCTTGATTACTAAAGGCTTCTGTGGTCAAGTAATTTGGGAAATGCTCATTAAACAAAGTTAAACAGGTTTCTTTACTGCAGGACTTCTCAGAACCTTTAATATGCTAATGTGCATTGTGAATCTCCAAGAGGGGGATATGATATGCAGCATTCTTGAATACTTCTAATGACAGGGAGCCCACTACCTCATAAGGTAACCCATTCCTTTTTTGTACGACCAGATTGAAATAACTTGGGAAGTAG
ENSE00003899647	PHF21A_e3_G35C	AAAAACCAATCACTCTTGATTACTAAAGGCTTCTGTGGTCAAGTAATTTGGGAAATGCTCCATTAAACAAAGTTAAACAGGTTTCTTTACTGCAGGACTTCTCAGAACCTTTAATATGCTAATGTGCATTGTGAATCTCCAAGAGGGGGATATGATATGCAGCATTCTTGAATACTTCTAATGACAGGGAGCCCACTACCTCATAAGGTAACCCATTCCTTTTTTGTACGACCAGATTGAAATAACTTGGGAAGTAG
ENSE00003899647	PHF21A_e3_C36A	AAAAACCAATCACTCTTGATTACTAAAGGCTTCTGTGGTCAAGTAATTTGGGAAATGCTGAATTAAACAAAGTTAAACAGGTTTCTTTACTGCAGGACTTCTCAGAACCTTTAATATGCTAATGTGCATTGTGAATCTCCAAGAGGGGGATATGATATGCAGCATTCTTGAATACTTCTAATGACAGGGAGCCCACTACCTCATAAGGTAACCCATTCCTTTTTTGTACGACCAGATTGAAATAACTTGGGAAGTAG
ENSE00003899647	PHF21A_e3_del36to41	AAAAACCAATCACTCTTGATTACTAAAGGCTTCTGTGGTCAAGTAATTTGGGAAATGCTGACAAAGTTAAACAGGTTTCTTTACTGCAGGACTTCTCAGAACCTTTAATATGCTAATGTGCATTGTGAATCTCCAAGAGGGGGATATGATATGCAGCATTCTTGAATACTTCTAATGACAGGGAGCCCACTACCTCATAAGGTAACCCATTCCTTTTTTGTACGACCAGATTGAAATAACTTGGGAAGTAG
ENSE00003899647	PHF21A_e3_del36to36	AAAAACCAATCACTCTTGATTACTAAAGGCTTCTGTGGTCAAGTAATTTGGGAAATGCTGATTAAACAAAGTTAAACAGGTTTCTTTACTGCAGGACTTCTCAGAACCTTTAATATGCTAATGTGCATTGTGAATCTCCAAGAGGGGGATATGATATGCAGCATTCTTGAATACTTCTAATGACAGGGAGCCCACTACCTCATAAGGTAACCCATTCCTTTTTTGTACGACCAGATTGAAATAACTTGGGAAGTAG
ENSE00003899647	PHF21A_e3_del38to43	AAAAACCAATCACTCTTGATTACTAAAGGCTTCTGTGGTCAAGTAATTTGGGAAATGCTGCAAAAGTTAAACAGGTTTCTTTACTGCAGGACTTCTCAGAACCTTTAATATGCTAATGTGCATTGTGAATCTCCAAGAGGGGGATATGATATGCAGCATTCTTGAATACTTCTAATGACAGGGAGCCCACTACCTCATAAGGTAACCCATTCCTTTTTTGTACGACCAGATTGAAATAACTTGGGAAGTAG
ENSE00003899647	PHF21A_e3_del37to39, del38to40	AAAAACCAATCACTCTTGATTACTAAAGGCTTCTGTGGTCAAGTAATTTGGGAAATGCTGCAAACAAAGTTAAACAGGTTTCTTTACTGCAGGACTTCTCAGAACCTTTAATATGCTAATGTGCATTGTGAATCTCCAAGAGGGGGATATGATATGCAGCATTCTTGAATACTTCTAATGACAGGGAGCCCACTACCTCATAAGGTAACCCATTCCTTTTTTGTACGACCAGATTGAAATAACTTGGGAAGTAG
ENSE00003899647	PHF21A_e3_T38A	AAAAACCAATCACTCTTGATTACTAAAGGCTTCTGTGGTCAAGTAATTTGGGAAATGCTGCAATAAACAAAGTTAAACAGGTTTCTTTACTGCAGGACTTCTCAGAACCTTTAATATGCTAATGTGCATTGTGAATCTCCAAGAGGGGGATATGATATGCAGCATTCTTGAATACTTCTAATGACAGGGAGCCCACTACCTCATAAGGTAACCCATTCCTTTTTTGTACGACCAGATTGAAATAACTTGGGAAGTAG
ENSE00003899647	PHF21A_e3_T38C	AAAAACCAATCACTCTTGATTACTAAAGGCTTCTGTGGTCAAGTAATTTGGGAAATGCTGCACTAAACAAAGTTAAACAGGTTTCTTTACTGCAGGACTTCTCAGAACCTTTAATATGCTAATGTGCATTGTGAATCTCCAAGAGGGGGATATGATATGCAGCATTCTTGAATACTTCTAATGACAGGGAGCCCACTACCTCATAAGGTAACCCATTCCTTTTTTGTACGACCAGATTGAAATAACTTGGGAAGTAG
ENSE00003899647	PHF21A_e3_T38G	AAAAACCAATCACTCTTGATTACTAAAGGCTTCTGTGGTCAAGTAATTTGGGAAATGCTGCAGTAAACAAAGTTAAACAGGTTTCTTTACTGCAGGACTTCTCAGAACCTTTAATATGCTAATGTGCATTGTGAATCTCCAAGAGGGGGATATGATATGCAGCATTCTTGAATACTTCTAATGACAGGGAGCCCACTACCTCATAAGGTAACCCATTCCTTTTTTGTACGACCAGATTGAAATAACTTGGGAAGTAG
ENSE00003899647	PHF21A_e3_T39A	AAAAACCAATCACTCTTGATTACTAAAGGCTTCTGTGGTCAAGTAATTTGGGAAATGCTGCATAAAACAAAGTTAAACAGGTTTCTTTACTGCAGGACTTCTCAGAACCTTTAATATGCTAATGTGCATTGTGAATCTCCAAGAGGGGGATATGATATGCAGCATTCTTGAATACTTCTAATGACAGGGAGCCCACTACCTCATAAGGTAACCCATTCCTTTTTTGTACGACCAGATTGAAATAACTTGGGAAGTAG
ENSE00003899647	PHF21A_e3_del38to38, del39to39	AAAAACCAATCACTCTTGATTACTAAAGGCTTCTGTGGTCAAGTAATTTGGGAAATGCTGCATAAACAAAGTTAAACAGGTTTCTTTACTGCAGGACTTCTCAGAACCTTTAATATGCTAATGTGCATTGTGAATCTCCAAGAGGGGGATATGATATGCAGCATTCTTGAATACTTCTAATGACAGGGAGCCCACTACCTCATAAGGTAACCCATTCCTTTTTTGTACGACCAGATTGAAATAACTTGGGAAGTAG
ENSE00003899647	PHF21A_e3_del39to44	AAAAACCAATCACTCTTGATTACTAAAGGCTTCTGTGGTCAAGTAATTTGGGAAATGCTGCATAAGTTAAACAGGTTTCTTTACTGCAGGACTTCTCAGAACCTTTAATATGCTAATGTGCATTGTGAATCTCCAAGAGGGGGATATGATATGCAGCATTCTTGAATACTTCTAATGACAGGGAGCCCACTACCTCATAAGGTAACCCATTCCTTTTTTGTACGACCAGATTGAAATAACTTGGGAAGTAG
ENSE00003899647	PHF21A_e3_del39to41	AAAAACCAATCACTCTTGATTACTAAAGGCTTCTGTGGTCAAGTAATTTGGGAAATGCTGCATACAAAGTTAAACAGGTTTCTTTACTGCAGGACTTCTCAGAACCTTTAATATGCTAATGTGCATTGTGAATCTCCAAGAGGGGGATATGATATGCAGCATTCTTGAATACTTCTAATGACAGGGAGCCCACTACCTCATAAGGTAACCCATTCCTTTTTTGTACGACCAGATTGAAATAACTTGGGAAGTAG
ENSE00003899647	PHF21A_e3_T39C	AAAAACCAATCACTCTTGATTACTAAAGGCTTCTGTGGTCAAGTAATTTGGGAAATGCTGCATCAAACAAAGTTAAACAGGTTTCTTTACTGCAGGACTTCTCAGAACCTTTAATATGCTAATGTGCATTGTGAATCTCCAAGAGGGGGATATGATATGCAGCATTCTTGAATACTTCTAATGACAGGGAGCCCACTACCTCATAAGGTAACCCATTCCTTTTTTGTACGACCAGATTGAAATAACTTGGGAAGTAG
ENSE00003899647	PHF21A_e3_del38to58, del39to59	AAAAACCAATCACTCTTGATTACTAAAGGCTTCTGTGGTCAAGTAATTTGGGAAATGCTGCATCTTTACTGCAGGACTTCTCAGAACCTTTAATATGCTAATGTGCATTGTGAATCTCCAAGAGGGGGATATGATATGCAGCATTCTTGAATACTTCTAATGACAGGGAGCCCACTACCTCATAAGGTAACCCATTCCTTTTTTGTACGACCAGATTGAAATAACTTGGGAAGTAG
ENSE00003899647	PHF21A_e3_T39G	AAAAACCAATCACTCTTGATTACTAAAGGCTTCTGTGGTCAAGTAATTTGGGAAATGCTGCATGAAACAAAGTTAAACAGGTTTCTTTACTGCAGGACTTCTCAGAACCTTTAATATGCTAATGTGCATTGTGAATCTCCAAGAGGGGGATATGATATGCAGCATTCTTGAATACTTCTAATGACAGGGAGCCCACTACCTCATAAGGTAACCCATTCCTTTTTTGTACGACCAGATTGAAATAACTTGGGAAGTAG
ENSE00003899647	PHF21A_e3_C43A	AAAAACCAATCACTCTTGATTACTAAAGGCTTCTGTGGTCAAGTAATTTGGGAAATGCTGCATTAAAAAAAGTTAAACAGGTTTCTTTACTGCAGGACTTCTCAGAACCTTTAATATGCTAATGTGCATTGTGAATCTCCAAGAGGGGGATATGATATGCAGCATTCTTGAATACTTCTAATGACAGGGAGCCCACTACCTCATAAGGTAACCCATTCCTTTTTTGTACGACCAGATTGAAATAACTTGGGAAGTAG
ENSE00003899647	PHF21A_e3_del43to43	AAAAACCAATCACTCTTGATTACTAAAGGCTTCTGTGGTCAAGTAATTTGGGAAATGCTGCATTAAAAAAGTTAAACAGGTTTCTTTACTGCAGGACTTCTCAGAACCTTTAATATGCTAATGTGCATTGTGAATCTCCAAGAGGGGGATATGATATGCAGCATTCTTGAATACTTCTAATGACAGGGAGCCCACTACCTCATAAGGTAACCCATTCCTTTTTTGTACGACCAGATTGAAATAACTTGGGAAGTAG
ENSE00003899647	PHF21A_e3_del43to63	AAAAACCAATCACTCTTGATTACTAAAGGCTTCTGTGGTCAAGTAATTTGGGAAATGCTGCATTAAAACTGCAGGACTTCTCAGAACCTTTAATATGCTAATGTGCATTGTGAATCTCCAAGAGGGGGATATGATATGCAGCATTCTTGAATACTTCTAATGACAGGGAGCCCACTACCTCATAAGGTAACCCATTCCTTTTTTGTACGACCAGATTGAAATAACTTGGGAAGTAG
ENSE00003899647	PHF21A_e3_del41to43, del42to44, del43to45	AAAAACCAATCACTCTTGATTACTAAAGGCTTCTGTGGTCAAGTAATTTGGGAAATGCTGCATTAAAAGTTAAACAGGTTTCTTTACTGCAGGACTTCTCAGAACCTTTAATATGCTAATGTGCATTGTGAATCTCCAAGAGGGGGATATGATATGCAGCATTCTTGAATACTTCTAATGACAGGGAGCCCACTACCTCATAAGGTAACCCATTCCTTTTTTGTACGACCAGATTGAAATAACTTGGGAAGTAG
ENSE00003899647	PHF21A_e3_del47to49	AAAAACCAATCACTCTTGATTACTAAAGGCTTCTGTGGTCAAGTAATTTGGGAAATGCTGCATTAAACAAAAAACAGGTTTCTTTACTGCAGGACTTCTCAGAACCTTTAATATGCTAATGTGCATTGTGAATCTCCAAGAGGGGGATATGATATGCAGCATTCTTGAATACTTCTAATGACAGGGAGCCCACTACCTCATAAGGTAACCCATTCCTTTTTTGTACGACCAGATTGAAATAACTTGGGAAGTAG
ENSE00003899647	PHF21A_e3_G47A	AAAAACCAATCACTCTTGATTACTAAAGGCTTCTGTGGTCAAGTAATTTGGGAAATGCTGCATTAAACAAAATTAAACAGGTTTCTTTACTGCAGGACTTCTCAGAACCTTTAATATGCTAATGTGCATTGTGAATCTCCAAGAGGGGGATATGATATGCAGCATTCTTGAATACTTCTAATGACAGGGAGCCCACTACCTCATAAGGTAACCCATTCCTTTTTTGTACGACCAGATTGAAATAACTTGGGAAGTAG
ENSE00003899647	PHF21A_e3_del47to67	AAAAACCAATCACTCTTGATTACTAAAGGCTTCTGTGGTCAAGTAATTTGGGAAATGCTGCATTAAACAAACAGGACTTCTCAGAACCTTTAATATGCTAATGTGCATTGTGAATCTCCAAGAGGGGGATATGATATGCAGCATTCTTGAATACTTCTAATGACAGGGAGCCCACTACCTCATAAGGTAACCCATTCCTTTTTTGTACGACCAGATTGAAATAACTTGGGAAGTAG
ENSE00003899647	PHF21A_e3_del44to49, del45to50, del46to51, del47to52	AAAAACCAATCACTCTTGATTACTAAAGGCTTCTGTGGTCAAGTAATTTGGGAAATGCTGCATTAAACAAACAGGTTTCTTTACTGCAGGACTTCTCAGAACCTTTAATATGCTAATGTGCATTGTGAATCTCCAAGAGGGGGATATGATATGCAGCATTCTTGAATACTTCTAATGACAGGGAGCCCACTACCTCATAAGGTAACCCATTCCTTTTTTGTACGACCAGATTGAAATAACTTGGGAAGTAG
ENSE00003899647	PHF21A_e3_G47C	AAAAACCAATCACTCTTGATTACTAAAGGCTTCTGTGGTCAAGTAATTTGGGAAATGCTGCATTAAACAAACTTAAACAGGTTTCTTTACTGCAGGACTTCTCAGAACCTTTAATATGCTAATGTGCATTGTGAATCTCCAAGAGGGGGATATGATATGCAGCATTCTTGAATACTTCTAATGACAGGGAGCCCACTACCTCATAAGGTAACCCATTCCTTTTTTGTACGACCAGATTGAAATAACTTGGGAAGTAG
ENSE00003899647	PHF21A_e3_del48to50	AAAAACCAATCACTCTTGATTACTAAAGGCTTCTGTGGTCAAGTAATTTGGGAAATGCTGCATTAAACAAAGAACAGGTTTCTTTACTGCAGGACTTCTCAGAACCTTTAATATGCTAATGTGCATTGTGAATCTCCAAGAGGGGGATATGATATGCAGCATTCTTGAATACTTCTAATGACAGGGAGCCCACTACCTCATAAGGTAACCCATTCCTTTTTTGTACGACCAGATTGAAATAACTTGGGAAGTAG
ENSE00003899647	PHF21A_e3_del48to68	AAAAACCAATCACTCTTGATTACTAAAGGCTTCTGTGGTCAAGTAATTTGGGAAATGCTGCATTAAACAAAGAGGACTTCTCAGAACCTTTAATATGCTAATGTGCATTGTGAATCTCCAAGAGGGGGATATGATATGCAGCATTCTTGAATACTTCTAATGACAGGGAGCCCACTACCTCATAAGGTAACCCATTCCTTTTTTGTACGACCAGATTGAAATAACTTGGGAAGTAG
ENSE00003899647	PHF21A_e3_del48to53	AAAAACCAATCACTCTTGATTACTAAAGGCTTCTGTGGTCAAGTAATTTGGGAAATGCTGCATTAAACAAAGAGGTTTCTTTACTGCAGGACTTCTCAGAACCTTTAATATGCTAATGTGCATTGTGAATCTCCAAGAGGGGGATATGATATGCAGCATTCTTGAATACTTCTAATGACAGGGAGCCCACTACCTCATAAGGTAACCCATTCCTTTTTTGTACGACCAGATTGAAATAACTTGGGAAGTAG
ENSE00003899647	PHF21A_e3_T48A	AAAAACCAATCACTCTTGATTACTAAAGGCTTCTGTGGTCAAGTAATTTGGGAAATGCTGCATTAAACAAAGATAAACAGGTTTCTTTACTGCAGGACTTCTCAGAACCTTTAATATGCTAATGTGCATTGTGAATCTCCAAGAGGGGGATATGATATGCAGCATTCTTGAATACTTCTAATGACAGGGAGCCCACTACCTCATAAGGTAACCCATTCCTTTTTTGTACGACCAGATTGAAATAACTTGGGAAGTAG
ENSE00003899647	PHF21A_e3_T48C	AAAAACCAATCACTCTTGATTACTAAAGGCTTCTGTGGTCAAGTAATTTGGGAAATGCTGCATTAAACAAAGCTAAACAGGTTTCTTTACTGCAGGACTTCTCAGAACCTTTAATATGCTAATGTGCATTGTGAATCTCCAAGAGGGGGATATGATATGCAGCATTCTTGAATACTTCTAATGACAGGGAGCCCACTACCTCATAAGGTAACCCATTCCTTTTTTGTACGACCAGATTGAAATAACTTGGGAAGTAG
ENSE00003899647	PHF21A_e3_T48G	AAAAACCAATCACTCTTGATTACTAAAGGCTTCTGTGGTCAAGTAATTTGGGAAATGCTGCATTAAACAAAGGTAAACAGGTTTCTTTACTGCAGGACTTCTCAGAACCTTTAATATGCTAATGTGCATTGTGAATCTCCAAGAGGGGGATATGATATGCAGCATTCTTGAATACTTCTAATGACAGGGAGCCCACTACCTCATAAGGTAACCCATTCCTTTTTTGTACGACCAGATTGAAATAACTTGGGAAGTAG
ENSE00003899647	PHF21A_e3_T49A	AAAAACCAATCACTCTTGATTACTAAAGGCTTCTGTGGTCAAGTAATTTGGGAAATGCTGCATTAAACAAAGTAAAACAGGTTTCTTTACTGCAGGACTTCTCAGAACCTTTAATATGCTAATGTGCATTGTGAATCTCCAAGAGGGGGATATGATATGCAGCATTCTTGAATACTTCTAATGACAGGGAGCCCACTACCTCATAAGGTAACCCATTCCTTTTTTGTACGACCAGATTGAAATAACTTGGGAAGTAG
ENSE00003899647	PHF21A_e3_del48to48, del49to49	AAAAACCAATCACTCTTGATTACTAAAGGCTTCTGTGGTCAAGTAATTTGGGAAATGCTGCATTAAACAAAGTAAACAGGTTTCTTTACTGCAGGACTTCTCAGAACCTTTAATATGCTAATGTGCATTGTGAATCTCCAAGAGGGGGATATGATATGCAGCATTCTTGAATACTTCTAATGACAGGGAGCCCACTACCTCATAAGGTAACCCATTCCTTTTTTGTACGACCAGATTGAAATAACTTGGGAAGTAG
ENSE00003899647	PHF21A_e3_del49to51	AAAAACCAATCACTCTTGATTACTAAAGGCTTCTGTGGTCAAGTAATTTGGGAAATGCTGCATTAAACAAAGTACAGGTTTCTTTACTGCAGGACTTCTCAGAACCTTTAATATGCTAATGTGCATTGTGAATCTCCAAGAGGGGGATATGATATGCAGCATTCTTGAATACTTCTAATGACAGGGAGCCCACTACCTCATAAGGTAACCCATTCCTTTTTTGTACGACCAGATTGAAATAACTTGGGAAGTAG
ENSE00003899647	PHF21A_e3_T49C	AAAAACCAATCACTCTTGATTACTAAAGGCTTCTGTGGTCAAGTAATTTGGGAAATGCTGCATTAAACAAAGTCAAACAGGTTTCTTTACTGCAGGACTTCTCAGAACCTTTAATATGCTAATGTGCATTGTGAATCTCCAAGAGGGGGATATGATATGCAGCATTCTTGAATACTTCTAATGACAGGGAGCCCACTACCTCATAAGGTAACCCATTCCTTTTTTGTACGACCAGATTGAAATAACTTGGGAAGTAG
ENSE00003899647	PHF21A_e3_T49G	AAAAACCAATCACTCTTGATTACTAAAGGCTTCTGTGGTCAAGTAATTTGGGAAATGCTGCATTAAACAAAGTGAAACAGGTTTCTTTACTGCAGGACTTCTCAGAACCTTTAATATGCTAATGTGCATTGTGAATCTCCAAGAGGGGGATATGATATGCAGCATTCTTGAATACTTCTAATGACAGGGAGCCCACTACCTCATAAGGTAACCCATTCCTTTTTTGTACGACCAGATTGAAATAACTTGGGAAGTAG
ENSE00003899647	PHF21A_e3_del49to69	AAAAACCAATCACTCTTGATTACTAAAGGCTTCTGTGGTCAAGTAATTTGGGAAATGCTGCATTAAACAAAGTGGACTTCTCAGAACCTTTAATATGCTAATGTGCATTGTGAATCTCCAAGAGGGGGATATGATATGCAGCATTCTTGAATACTTCTAATGACAGGGAGCCCACTACCTCATAAGGTAACCCATTCCTTTTTTGTACGACCAGATTGAAATAACTTGGGAAGTAG
ENSE00003899647	PHF21A_e3_del49to54	AAAAACCAATCACTCTTGATTACTAAAGGCTTCTGTGGTCAAGTAATTTGGGAAATGCTGCATTAAACAAAGTGGTTTCTTTACTGCAGGACTTCTCAGAACCTTTAATATGCTAATGTGCATTGTGAATCTCCAAGAGGGGGATATGATATGCAGCATTCTTGAATACTTCTAATGACAGGGAGCCCACTACCTCATAAGGTAACCCATTCCTTTTTTGTACGACCAGATTGAAATAACTTGGGAAGTAG
ENSE00003899647	PHF21A_e3_C53A	AAAAACCAATCACTCTTGATTACTAAAGGCTTCTGTGGTCAAGTAATTTGGGAAATGCTGCATTAAACAAAGTTAAAAAGGTTTCTTTACTGCAGGACTTCTCAGAACCTTTAATATGCTAATGTGCATTGTGAATCTCCAAGAGGGGGATATGATATGCAGCATTCTTGAATACTTCTAATGACAGGGAGCCCACTACCTCATAAGGTAACCCATTCCTTTTTTGTACGACCAGATTGAAATAACTTGGGAAGTAG
ENSE00003899647	PHF21A_e3_del53to53	AAAAACCAATCACTCTTGATTACTAAAGGCTTCTGTGGTCAAGTAATTTGGGAAATGCTGCATTAAACAAAGTTAAAAGGTTTCTTTACTGCAGGACTTCTCAGAACCTTTAATATGCTAATGTGCATTGTGAATCTCCAAGAGGGGGATATGATATGCAGCATTCTTGAATACTTCTAATGACAGGGAGCCCACTACCTCATAAGGTAACCCATTCCTTTTTTGTACGACCAGATTGAAATAACTTGGGAAGTAG
ENSE00003899647	PHF21A_e3_G55A	AAAAACCAATCACTCTTGATTACTAAAGGCTTCTGTGGTCAAGTAATTTGGGAAATGCTGCATTAAACAAAGTTAAACAAGTTTCTTTACTGCAGGACTTCTCAGAACCTTTAATATGCTAATGTGCATTGTGAATCTCCAAGAGGGGGATATGATATGCAGCATTCTTGAATACTTCTAATGACAGGGAGCCCACTACCTCATAAGGTAACCCATTCCTTTTTTGTACGACCAGATTGAAATAACTTGGGAAGTAG
ENSE00003899647	PHF21A_e3_G55C	AAAAACCAATCACTCTTGATTACTAAAGGCTTCTGTGGTCAAGTAATTTGGGAAATGCTGCATTAAACAAAGTTAAACACGTTTCTTTACTGCAGGACTTCTCAGAACCTTTAATATGCTAATGTGCATTGTGAATCTCCAAGAGGGGGATATGATATGCAGCATTCTTGAATACTTCTAATGACAGGGAGCCCACTACCTCATAAGGTAACCCATTCCTTTTTTGTACGACCAGATTGAAATAACTTGGGAAGTAG
ENSE00003899647	PHF21A_e3_del55to75	AAAAACCAATCACTCTTGATTACTAAAGGCTTCTGTGGTCAAGTAATTTGGGAAATGCTGCATTAAACAAAGTTAAACACTCAGAACCTTTAATATGCTAATGTGCATTGTGAATCTCCAAGAGGGGGATATGATATGCAGCATTCTTGAATACTTCTAATGACAGGGAGCCCACTACCTCATAAGGTAACCCATTCCTTTTTTGTACGACCAGATTGAAATAACTTGGGAAGTAG
ENSE00003899647	PHF21A_e3_G56A	AAAAACCAATCACTCTTGATTACTAAAGGCTTCTGTGGTCAAGTAATTTGGGAAATGCTGCATTAAACAAAGTTAAACAGATTTCTTTACTGCAGGACTTCTCAGAACCTTTAATATGCTAATGTGCATTGTGAATCTCCAAGAGGGGGATATGATATGCAGCATTCTTGAATACTTCTAATGACAGGGAGCCCACTACCTCATAAGGTAACCCATTCCTTTTTTGTACGACCAGATTGAAATAACTTGGGAAGTAG
ENSE00003899647	PHF21A_e3_G56C	AAAAACCAATCACTCTTGATTACTAAAGGCTTCTGTGGTCAAGTAATTTGGGAAATGCTGCATTAAACAAAGTTAAACAGCTTTCTTTACTGCAGGACTTCTCAGAACCTTTAATATGCTAATGTGCATTGTGAATCTCCAAGAGGGGGATATGATATGCAGCATTCTTGAATACTTCTAATGACAGGGAGCCCACTACCTCATAAGGTAACCCATTCCTTTTTTGTACGACCAGATTGAAATAACTTGGGAAGTAG
ENSE00003899647	PHF21A_e3_T57A	AAAAACCAATCACTCTTGATTACTAAAGGCTTCTGTGGTCAAGTAATTTGGGAAATGCTGCATTAAACAAAGTTAAACAGGATTCTTTACTGCAGGACTTCTCAGAACCTTTAATATGCTAATGTGCATTGTGAATCTCCAAGAGGGGGATATGATATGCAGCATTCTTGAATACTTCTAATGACAGGGAGCCCACTACCTCATAAGGTAACCCATTCCTTTTTTGTACGACCAGATTGAAATAACTTGGGAAGTAG
ENSE00003899647	PHF21A_e3_del57to77	AAAAACCAATCACTCTTGATTACTAAAGGCTTCTGTGGTCAAGTAATTTGGGAAATGCTGCATTAAACAAAGTTAAACAGGCAGAACCTTTAATATGCTAATGTGCATTGTGAATCTCCAAGAGGGGGATATGATATGCAGCATTCTTGAATACTTCTAATGACAGGGAGCCCACTACCTCATAAGGTAACCCATTCCTTTTTTGTACGACCAGATTGAAATAACTTGGGAAGTAG
ENSE00003899647	PHF21A_e3_T57C	AAAAACCAATCACTCTTGATTACTAAAGGCTTCTGTGGTCAAGTAATTTGGGAAATGCTGCATTAAACAAAGTTAAACAGGCTTCTTTACTGCAGGACTTCTCAGAACCTTTAATATGCTAATGTGCATTGTGAATCTCCAAGAGGGGGATATGATATGCAGCATTCTTGAATACTTCTAATGACAGGGAGCCCACTACCTCATAAGGTAACCCATTCCTTTTTTGTACGACCAGATTGAAATAACTTGGGAAGTAG
ENSE00003899647	PHF21A_e3_del57to59	AAAAACCAATCACTCTTGATTACTAAAGGCTTCTGTGGTCAAGTAATTTGGGAAATGCTGCATTAAACAAAGTTAAACAGGCTTTACTGCAGGACTTCTCAGAACCTTTAATATGCTAATGTGCATTGTGAATCTCCAAGAGGGGGATATGATATGCAGCATTCTTGAATACTTCTAATGACAGGGAGCCCACTACCTCATAAGGTAACCCATTCCTTTTTTGTACGACCAGATTGAAATAACTTGGGAAGTAG
ENSE00003899647	PHF21A_e3_T57G	AAAAACCAATCACTCTTGATTACTAAAGGCTTCTGTGGTCAAGTAATTTGGGAAATGCTGCATTAAACAAAGTTAAACAGGGTTCTTTACTGCAGGACTTCTCAGAACCTTTAATATGCTAATGTGCATTGTGAATCTCCAAGAGGGGGATATGATATGCAGCATTCTTGAATACTTCTAATGACAGGGAGCCCACTACCTCATAAGGTAACCCATTCCTTTTTTGTACGACCAGATTGAAATAACTTGGGAAGTAG
ENSE00003899647	PHF21A_e3_del57to62, del58to63	AAAAACCAATCACTCTTGATTACTAAAGGCTTCTGTGGTCAAGTAATTTGGGAAATGCTGCATTAAACAAAGTTAAACAGGTACTGCAGGACTTCTCAGAACCTTTAATATGCTAATGTGCATTGTGAATCTCCAAGAGGGGGATATGATATGCAGCATTCTTGAATACTTCTAATGACAGGGAGCCCACTACCTCATAAGGTAACCCATTCCTTTTTTGTACGACCAGATTGAAATAACTTGGGAAGTAG
ENSE00003899647	PHF21A_e3_del58to78	AAAAACCAATCACTCTTGATTACTAAAGGCTTCTGTGGTCAAGTAATTTGGGAAATGCTGCATTAAACAAAGTTAAACAGGTAGAACCTTTAATATGCTAATGTGCATTGTGAATCTCCAAGAGGGGGATATGATATGCAGCATTCTTGAATACTTCTAATGACAGGGAGCCCACTACCTCATAAGGTAACCCATTCCTTTTTTGTACGACCAGATTGAAATAACTTGGGAAGTAG
ENSE00003899647	PHF21A_e3_T58A	AAAAACCAATCACTCTTGATTACTAAAGGCTTCTGTGGTCAAGTAATTTGGGAAATGCTGCATTAAACAAAGTTAAACAGGTATCTTTACTGCAGGACTTCTCAGAACCTTTAATATGCTAATGTGCATTGTGAATCTCCAAGAGGGGGATATGATATGCAGCATTCTTGAATACTTCTAATGACAGGGAGCCCACTACCTCATAAGGTAACCCATTCCTTTTTTGTACGACCAGATTGAAATAACTTGGGAAGTAG
ENSE00003899647	PHF21A_e3_T58C	AAAAACCAATCACTCTTGATTACTAAAGGCTTCTGTGGTCAAGTAATTTGGGAAATGCTGCATTAAACAAAGTTAAACAGGTCTCTTTACTGCAGGACTTCTCAGAACCTTTAATATGCTAATGTGCATTGTGAATCTCCAAGAGGGGGATATGATATGCAGCATTCTTGAATACTTCTAATGACAGGGAGCCCACTACCTCATAAGGTAACCCATTCCTTTTTTGTACGACCAGATTGAAATAACTTGGGAAGTAG
ENSE00003899647	PHF21A_e3_T58G	AAAAACCAATCACTCTTGATTACTAAAGGCTTCTGTGGTCAAGTAATTTGGGAAATGCTGCATTAAACAAAGTTAAACAGGTGTCTTTACTGCAGGACTTCTCAGAACCTTTAATATGCTAATGTGCATTGTGAATCTCCAAGAGGGGGATATGATATGCAGCATTCTTGAATACTTCTAATGACAGGGAGCCCACTACCTCATAAGGTAACCCATTCCTTTTTTGTACGACCAGATTGAAATAACTTGGGAAGTAG
ENSE00003899647	PHF21A_e3_T59A	AAAAACCAATCACTCTTGATTACTAAAGGCTTCTGTGGTCAAGTAATTTGGGAAATGCTGCATTAAACAAAGTTAAACAGGTTACTTTACTGCAGGACTTCTCAGAACCTTTAATATGCTAATGTGCATTGTGAATCTCCAAGAGGGGGATATGATATGCAGCATTCTTGAATACTTCTAATGACAGGGAGCCCACTACCTCATAAGGTAACCCATTCCTTTTTTGTACGACCAGATTGAAATAACTTGGGAAGTAG
ENSE00003899647	PHF21A_e3_T59C	AAAAACCAATCACTCTTGATTACTAAAGGCTTCTGTGGTCAAGTAATTTGGGAAATGCTGCATTAAACAAAGTTAAACAGGTTCCTTTACTGCAGGACTTCTCAGAACCTTTAATATGCTAATGTGCATTGTGAATCTCCAAGAGGGGGATATGATATGCAGCATTCTTGAATACTTCTAATGACAGGGAGCCCACTACCTCATAAGGTAACCCATTCCTTTTTTGTACGACCAGATTGAAATAACTTGGGAAGTAG
ENSE00003899647	PHF21A_e3_del59to64	AAAAACCAATCACTCTTGATTACTAAAGGCTTCTGTGGTCAAGTAATTTGGGAAATGCTGCATTAAACAAAGTTAAACAGGTTCTGCAGGACTTCTCAGAACCTTTAATATGCTAATGTGCATTGTGAATCTCCAAGAGGGGGATATGATATGCAGCATTCTTGAATACTTCTAATGACAGGGAGCCCACTACCTCATAAGGTAACCCATTCCTTTTTTGTACGACCAGATTGAAATAACTTGGGAAGTAG
ENSE00003899647	PHF21A_e3_del57to57, del58to58, del59to59	AAAAACCAATCACTCTTGATTACTAAAGGCTTCTGTGGTCAAGTAATTTGGGAAATGCTGCATTAAACAAAGTTAAACAGGTTCTTTACTGCAGGACTTCTCAGAACCTTTAATATGCTAATGTGCATTGTGAATCTCCAAGAGGGGGATATGATATGCAGCATTCTTGAATACTTCTAATGACAGGGAGCCCACTACCTCATAAGGTAACCCATTCCTTTTTTGTACGACCAGATTGAAATAACTTGGGAAGTAG
ENSE00003899647	PHF21A_e3_del59to79	AAAAACCAATCACTCTTGATTACTAAAGGCTTCTGTGGTCAAGTAATTTGGGAAATGCTGCATTAAACAAAGTTAAACAGGTTGAACCTTTAATATGCTAATGTGCATTGTGAATCTCCAAGAGGGGGATATGATATGCAGCATTCTTGAATACTTCTAATGACAGGGAGCCCACTACCTCATAAGGTAACCCATTCCTTTTTTGTACGACCAGATTGAAATAACTTGGGAAGTAG
ENSE00003899647	PHF21A_e3_T59G	AAAAACCAATCACTCTTGATTACTAAAGGCTTCTGTGGTCAAGTAATTTGGGAAATGCTGCATTAAACAAAGTTAAACAGGTTGCTTTACTGCAGGACTTCTCAGAACCTTTAATATGCTAATGTGCATTGTGAATCTCCAAGAGGGGGATATGATATGCAGCATTCTTGAATACTTCTAATGACAGGGAGCCCACTACCTCATAAGGTAACCCATTCCTTTTTTGTACGACCAGATTGAAATAACTTGGGAAGTAG
ENSE00003899647	PHF21A_e3_del60to80	AAAAACCAATCACTCTTGATTACTAAAGGCTTCTGTGGTCAAGTAATTTGGGAAATGCTGCATTAAACAAAGTTAAACAGGTTTAACCTTTAATATGCTAATGTGCATTGTGAATCTCCAAGAGGGGGATATGATATGCAGCATTCTTGAATACTTCTAATGACAGGGAGCCCACTACCTCATAAGGTAACCCATTCCTTTTTTGTACGACCAGATTGAAATAACTTGGGAAGTAG
ENSE00003899647	PHF21A_e3_C60A	AAAAACCAATCACTCTTGATTACTAAAGGCTTCTGTGGTCAAGTAATTTGGGAAATGCTGCATTAAACAAAGTTAAACAGGTTTATTTACTGCAGGACTTCTCAGAACCTTTAATATGCTAATGTGCATTGTGAATCTCCAAGAGGGGGATATGATATGCAGCATTCTTGAATACTTCTAATGACAGGGAGCCCACTACCTCATAAGGTAACCCATTCCTTTTTTGTACGACCAGATTGAAATAACTTGGGAAGTAG
ENSE00003899647	PHF21A_e3_del61to81	AAAAACCAATCACTCTTGATTACTAAAGGCTTCTGTGGTCAAGTAATTTGGGAAATGCTGCATTAAACAAAGTTAAACAGGTTTCACCTTTAATATGCTAATGTGCATTGTGAATCTCCAAGAGGGGGATATGATATGCAGCATTCTTGAATACTTCTAATGACAGGGAGCCCACTACCTCATAAGGTAACCCATTCCTTTTTTGTACGACCAGATTGAAATAACTTGGGAAGTAG
ENSE00003899647	PHF21A_e3_del61to63	AAAAACCAATCACTCTTGATTACTAAAGGCTTCTGTGGTCAAGTAATTTGGGAAATGCTGCATTAAACAAAGTTAAACAGGTTTCACTGCAGGACTTCTCAGAACCTTTAATATGCTAATGTGCATTGTGAATCTCCAAGAGGGGGATATGATATGCAGCATTCTTGAATACTTCTAATGACAGGGAGCCCACTACCTCATAAGGTAACCCATTCCTTTTTTGTACGACCAGATTGAAATAACTTGGGAAGTAG
ENSE00003899647	PHF21A_e3_T61A	AAAAACCAATCACTCTTGATTACTAAAGGCTTCTGTGGTCAAGTAATTTGGGAAATGCTGCATTAAACAAAGTTAAACAGGTTTCATTACTGCAGGACTTCTCAGAACCTTTAATATGCTAATGTGCATTGTGAATCTCCAAGAGGGGGATATGATATGCAGCATTCTTGAATACTTCTAATGACAGGGAGCCCACTACCTCATAAGGTAACCCATTCCTTTTTTGTACGACCAGATTGAAATAACTTGGGAAGTAG
ENSE00003899647	PHF21A_e3_T61C	AAAAACCAATCACTCTTGATTACTAAAGGCTTCTGTGGTCAAGTAATTTGGGAAATGCTGCATTAAACAAAGTTAAACAGGTTTCCTTACTGCAGGACTTCTCAGAACCTTTAATATGCTAATGTGCATTGTGAATCTCCAAGAGGGGGATATGATATGCAGCATTCTTGAATACTTCTAATGACAGGGAGCCCACTACCTCATAAGGTAACCCATTCCTTTTTTGTACGACCAGATTGAAATAACTTGGGAAGTAG
ENSE00003899647	PHF21A_e3_del61to66	AAAAACCAATCACTCTTGATTACTAAAGGCTTCTGTGGTCAAGTAATTTGGGAAATGCTGCATTAAACAAAGTTAAACAGGTTTCGCAGGACTTCTCAGAACCTTTAATATGCTAATGTGCATTGTGAATCTCCAAGAGGGGGATATGATATGCAGCATTCTTGAATACTTCTAATGACAGGGAGCCCACTACCTCATAAGGTAACCCATTCCTTTTTTGTACGACCAGATTGAAATAACTTGGGAAGTAG
ENSE00003899647	PHF21A_e3_T61G	AAAAACCAATCACTCTTGATTACTAAAGGCTTCTGTGGTCAAGTAATTTGGGAAATGCTGCATTAAACAAAGTTAAACAGGTTTCGTTACTGCAGGACTTCTCAGAACCTTTAATATGCTAATGTGCATTGTGAATCTCCAAGAGGGGGATATGATATGCAGCATTCTTGAATACTTCTAATGACAGGGAGCCCACTACCTCATAAGGTAACCCATTCCTTTTTTGTACGACCAGATTGAAATAACTTGGGAAGTAG
ENSE00003899647	PHF21A_e3_T62A	AAAAACCAATCACTCTTGATTACTAAAGGCTTCTGTGGTCAAGTAATTTGGGAAATGCTGCATTAAACAAAGTTAAACAGGTTTCTATACTGCAGGACTTCTCAGAACCTTTAATATGCTAATGTGCATTGTGAATCTCCAAGAGGGGGATATGATATGCAGCATTCTTGAATACTTCTAATGACAGGGAGCCCACTACCTCATAAGGTAACCCATTCCTTTTTTGTACGACCAGATTGAAATAACTTGGGAAGTAG
ENSE00003899647	PHF21A_e3_del62to67	AAAAACCAATCACTCTTGATTACTAAAGGCTTCTGTGGTCAAGTAATTTGGGAAATGCTGCATTAAACAAAGTTAAACAGGTTTCTCAGGACTTCTCAGAACCTTTAATATGCTAATGTGCATTGTGAATCTCCAAGAGGGGGATATGATATGCAGCATTCTTGAATACTTCTAATGACAGGGAGCCCACTACCTCATAAGGTAACCCATTCCTTTTTTGTACGACCAGATTGAAATAACTTGGGAAGTAG
ENSE00003899647	PHF21A_e3_del62to82	AAAAACCAATCACTCTTGATTACTAAAGGCTTCTGTGGTCAAGTAATTTGGGAAATGCTGCATTAAACAAAGTTAAACAGGTTTCTCCTTTAATATGCTAATGTGCATTGTGAATCTCCAAGAGGGGGATATGATATGCAGCATTCTTGAATACTTCTAATGACAGGGAGCCCACTACCTCATAAGGTAACCCATTCCTTTTTTGTACGACCAGATTGAAATAACTTGGGAAGTAG
ENSE00003899647	PHF21A_e3_T62C	AAAAACCAATCACTCTTGATTACTAAAGGCTTCTGTGGTCAAGTAATTTGGGAAATGCTGCATTAAACAAAGTTAAACAGGTTTCTCTACTGCAGGACTTCTCAGAACCTTTAATATGCTAATGTGCATTGTGAATCTCCAAGAGGGGGATATGATATGCAGCATTCTTGAATACTTCTAATGACAGGGAGCCCACTACCTCATAAGGTAACCCATTCCTTTTTTGTACGACCAGATTGAAATAACTTGGGAAGTAG
ENSE00003899647	PHF21A_e3_del62to64	AAAAACCAATCACTCTTGATTACTAAAGGCTTCTGTGGTCAAGTAATTTGGGAAATGCTGCATTAAACAAAGTTAAACAGGTTTCTCTGCAGGACTTCTCAGAACCTTTAATATGCTAATGTGCATTGTGAATCTCCAAGAGGGGGATATGATATGCAGCATTCTTGAATACTTCTAATGACAGGGAGCCCACTACCTCATAAGGTAACCCATTCCTTTTTTGTACGACCAGATTGAAATAACTTGGGAAGTAG
ENSE00003899647	PHF21A_e3_T62G	AAAAACCAATCACTCTTGATTACTAAAGGCTTCTGTGGTCAAGTAATTTGGGAAATGCTGCATTAAACAAAGTTAAACAGGTTTCTGTACTGCAGGACTTCTCAGAACCTTTAATATGCTAATGTGCATTGTGAATCTCCAAGAGGGGGATATGATATGCAGCATTCTTGAATACTTCTAATGACAGGGAGCCCACTACCTCATAAGGTAACCCATTCCTTTTTTGTACGACCAGATTGAAATAACTTGGGAAGTAG
ENSE00003899647	PHF21A_e3_T63A	AAAAACCAATCACTCTTGATTACTAAAGGCTTCTGTGGTCAAGTAATTTGGGAAATGCTGCATTAAACAAAGTTAAACAGGTTTCTTAACTGCAGGACTTCTCAGAACCTTTAATATGCTAATGTGCATTGTGAATCTCCAAGAGGGGGATATGATATGCAGCATTCTTGAATACTTCTAATGACAGGGAGCCCACTACCTCATAAGGTAACCCATTCCTTTTTTGTACGACCAGATTGAAATAACTTGGGAAGTAG
ENSE00003899647	PHF21A_e3_del61to61, del62to62, del63to63	AAAAACCAATCACTCTTGATTACTAAAGGCTTCTGTGGTCAAGTAATTTGGGAAATGCTGCATTAAACAAAGTTAAACAGGTTTCTTACTGCAGGACTTCTCAGAACCTTTAATATGCTAATGTGCATTGTGAATCTCCAAGAGGGGGATATGATATGCAGCATTCTTGAATACTTCTAATGACAGGGAGCCCACTACCTCATAAGGTAACCCATTCCTTTTTTGTACGACCAGATTGAAATAACTTGGGAAGTAG
ENSE00003899647	PHF21A_e3_del63to68	AAAAACCAATCACTCTTGATTACTAAAGGCTTCTGTGGTCAAGTAATTTGGGAAATGCTGCATTAAACAAAGTTAAACAGGTTTCTTAGGACTTCTCAGAACCTTTAATATGCTAATGTGCATTGTGAATCTCCAAGAGGGGGATATGATATGCAGCATTCTTGAATACTTCTAATGACAGGGAGCCCACTACCTCATAAGGTAACCCATTCCTTTTTTGTACGACCAGATTGAAATAACTTGGGAAGTAG
ENSE00003899647	PHF21A_e3_T63C	AAAAACCAATCACTCTTGATTACTAAAGGCTTCTGTGGTCAAGTAATTTGGGAAATGCTGCATTAAACAAAGTTAAACAGGTTTCTTCACTGCAGGACTTCTCAGAACCTTTAATATGCTAATGTGCATTGTGAATCTCCAAGAGGGGGATATGATATGCAGCATTCTTGAATACTTCTAATGACAGGGAGCCCACTACCTCATAAGGTAACCCATTCCTTTTTTGTACGACCAGATTGAAATAACTTGGGAAGTAG
ENSE00003899647	PHF21A_e3_del63to83	AAAAACCAATCACTCTTGATTACTAAAGGCTTCTGTGGTCAAGTAATTTGGGAAATGCTGCATTAAACAAAGTTAAACAGGTTTCTTCTTTAATATGCTAATGTGCATTGTGAATCTCCAAGAGGGGGATATGATATGCAGCATTCTTGAATACTTCTAATGACAGGGAGCCCACTACCTCATAAGGTAACCCATTCCTTTTTTGTACGACCAGATTGAAATAACTTGGGAAGTAG
ENSE00003899647	PHF21A_e3_T63G	AAAAACCAATCACTCTTGATTACTAAAGGCTTCTGTGGTCAAGTAATTTGGGAAATGCTGCATTAAACAAAGTTAAACAGGTTTCTTGACTGCAGGACTTCTCAGAACCTTTAATATGCTAATGTGCATTGTGAATCTCCAAGAGGGGGATATGATATGCAGCATTCTTGAATACTTCTAATGACAGGGAGCCCACTACCTCATAAGGTAACCCATTCCTTTTTTGTACGACCAGATTGAAATAACTTGGGAAGTAG
ENSE00003899647	PHF21A_e3_C65A	AAAAACCAATCACTCTTGATTACTAAAGGCTTCTGTGGTCAAGTAATTTGGGAAATGCTGCATTAAACAAAGTTAAACAGGTTTCTTTAATGCAGGACTTCTCAGAACCTTTAATATGCTAATGTGCATTGTGAATCTCCAAGAGGGGGATATGATATGCAGCATTCTTGAATACTTCTAATGACAGGGAGCCCACTACCTCATAAGGTAACCCATTCCTTTTTTGTACGACCAGATTGAAATAACTTGGGAAGTAG
ENSE00003899647	PHF21A_e3_del66to71	AAAAACCAATCACTCTTGATTACTAAAGGCTTCTGTGGTCAAGTAATTTGGGAAATGCTGCATTAAACAAAGTTAAACAGGTTTCTTTACACTTCTCAGAACCTTTAATATGCTAATGTGCATTGTGAATCTCCAAGAGGGGGATATGATATGCAGCATTCTTGAATACTTCTAATGACAGGGAGCCCACTACCTCATAAGGTAACCCATTCCTTTTTTGTACGACCAGATTGAAATAACTTGGGAAGTAG
ENSE00003899647	PHF21A_e3_T66A	AAAAACCAATCACTCTTGATTACTAAAGGCTTCTGTGGTCAAGTAATTTGGGAAATGCTGCATTAAACAAAGTTAAACAGGTTTCTTTACAGCAGGACTTCTCAGAACCTTTAATATGCTAATGTGCATTGTGAATCTCCAAGAGGGGGATATGATATGCAGCATTCTTGAATACTTCTAATGACAGGGAGCCCACTACCTCATAAGGTAACCCATTCCTTTTTTGTACGACCAGATTGAAATAACTTGGGAAGTAG
ENSE00003899647	PHF21A_e3_del65to67, del66to68	AAAAACCAATCACTCTTGATTACTAAAGGCTTCTGTGGTCAAGTAATTTGGGAAATGCTGCATTAAACAAAGTTAAACAGGTTTCTTTACAGGACTTCTCAGAACCTTTAATATGCTAATGTGCATTGTGAATCTCCAAGAGGGGGATATGATATGCAGCATTCTTGAATACTTCTAATGACAGGGAGCCCACTACCTCATAAGGTAACCCATTCCTTTTTTGTACGACCAGATTGAAATAACTTGGGAAGTAG
ENSE00003899647	PHF21A_e3_T66C	AAAAACCAATCACTCTTGATTACTAAAGGCTTCTGTGGTCAAGTAATTTGGGAAATGCTGCATTAAACAAAGTTAAACAGGTTTCTTTACCGCAGGACTTCTCAGAACCTTTAATATGCTAATGTGCATTGTGAATCTCCAAGAGGGGGATATGATATGCAGCATTCTTGAATACTTCTAATGACAGGGAGCCCACTACCTCATAAGGTAACCCATTCCTTTTTTGTACGACCAGATTGAAATAACTTGGGAAGTAG
ENSE00003899647	PHF21A_e3_del66to66	AAAAACCAATCACTCTTGATTACTAAAGGCTTCTGTGGTCAAGTAATTTGGGAAATGCTGCATTAAACAAAGTTAAACAGGTTTCTTTACGCAGGACTTCTCAGAACCTTTAATATGCTAATGTGCATTGTGAATCTCCAAGAGGGGGATATGATATGCAGCATTCTTGAATACTTCTAATGACAGGGAGCCCACTACCTCATAAGGTAACCCATTCCTTTTTTGTACGACCAGATTGAAATAACTTGGGAAGTAG
ENSE00003899647	PHF21A_e3_T66G	AAAAACCAATCACTCTTGATTACTAAAGGCTTCTGTGGTCAAGTAATTTGGGAAATGCTGCATTAAACAAAGTTAAACAGGTTTCTTTACGGCAGGACTTCTCAGAACCTTTAATATGCTAATGTGCATTGTGAATCTCCAAGAGGGGGATATGATATGCAGCATTCTTGAATACTTCTAATGACAGGGAGCCCACTACCTCATAAGGTAACCCATTCCTTTTTTGTACGACCAGATTGAAATAACTTGGGAAGTAG
ENSE00003899647	PHF21A_e3_del66to86, del67to87	AAAAACCAATCACTCTTGATTACTAAAGGCTTCTGTGGTCAAGTAATTTGGGAAATGCTGCATTAAACAAAGTTAAACAGGTTTCTTTACTAATATGCTAATGTGCATTGTGAATCTCCAAGAGGGGGATATGATATGCAGCATTCTTGAATACTTCTAATGACAGGGAGCCCACTACCTCATAAGGTAACCCATTCCTTTTTTGTACGACCAGATTGAAATAACTTGGGAAGTAG
ENSE00003899647	PHF21A_e3_G67A	AAAAACCAATCACTCTTGATTACTAAAGGCTTCTGTGGTCAAGTAATTTGGGAAATGCTGCATTAAACAAAGTTAAACAGGTTTCTTTACTACAGGACTTCTCAGAACCTTTAATATGCTAATGTGCATTGTGAATCTCCAAGAGGGGGATATGATATGCAGCATTCTTGAATACTTCTAATGACAGGGAGCCCACTACCTCATAAGGTAACCCATTCCTTTTTTGTACGACCAGATTGAAATAACTTGGGAAGTAG
ENSE00003899647	PHF21A_e3_del67to67	AAAAACCAATCACTCTTGATTACTAAAGGCTTCTGTGGTCAAGTAATTTGGGAAATGCTGCATTAAACAAAGTTAAACAGGTTTCTTTACTCAGGACTTCTCAGAACCTTTAATATGCTAATGTGCATTGTGAATCTCCAAGAGGGGGATATGATATGCAGCATTCTTGAATACTTCTAATGACAGGGAGCCCACTACCTCATAAGGTAACCCATTCCTTTTTTGTACGACCAGATTGAAATAACTTGGGAAGTAG
ENSE00003899647	PHF21A_e3_G67C	AAAAACCAATCACTCTTGATTACTAAAGGCTTCTGTGGTCAAGTAATTTGGGAAATGCTGCATTAAACAAAGTTAAACAGGTTTCTTTACTCCAGGACTTCTCAGAACCTTTAATATGCTAATGTGCATTGTGAATCTCCAAGAGGGGGATATGATATGCAGCATTCTTGAATACTTCTAATGACAGGGAGCCCACTACCTCATAAGGTAACCCATTCCTTTTTTGTACGACCAGATTGAAATAACTTGGGAAGTAG
ENSE00003899647	PHF21A_e3_del67to72	AAAAACCAATCACTCTTGATTACTAAAGGCTTCTGTGGTCAAGTAATTTGGGAAATGCTGCATTAAACAAAGTTAAACAGGTTTCTTTACTCTTCTCAGAACCTTTAATATGCTAATGTGCATTGTGAATCTCCAAGAGGGGGATATGATATGCAGCATTCTTGAATACTTCTAATGACAGGGAGCCCACTACCTCATAAGGTAACCCATTCCTTTTTTGTACGACCAGATTGAAATAACTTGGGAAGTAG
ENSE00003899647	PHF21A_e3_C68A	AAAAACCAATCACTCTTGATTACTAAAGGCTTCTGTGGTCAAGTAATTTGGGAAATGCTGCATTAAACAAAGTTAAACAGGTTTCTTTACTGAAGGACTTCTCAGAACCTTTAATATGCTAATGTGCATTGTGAATCTCCAAGAGGGGGATATGATATGCAGCATTCTTGAATACTTCTAATGACAGGGAGCCCACTACCTCATAAGGTAACCCATTCCTTTTTTGTACGACCAGATTGAAATAACTTGGGAAGTAG
ENSE00003899647	PHF21A_e3_del68to68	AAAAACCAATCACTCTTGATTACTAAAGGCTTCTGTGGTCAAGTAATTTGGGAAATGCTGCATTAAACAAAGTTAAACAGGTTTCTTTACTGAGGACTTCTCAGAACCTTTAATATGCTAATGTGCATTGTGAATCTCCAAGAGGGGGATATGATATGCAGCATTCTTGAATACTTCTAATGACAGGGAGCCCACTACCTCATAAGGTAACCCATTCCTTTTTTGTACGACCAGATTGAAATAACTTGGGAAGTAG
ENSE00003899647	PHF21A_e3_del68to88	AAAAACCAATCACTCTTGATTACTAAAGGCTTCTGTGGTCAAGTAATTTGGGAAATGCTGCATTAAACAAAGTTAAACAGGTTTCTTTACTGATATGCTAATGTGCATTGTGAATCTCCAAGAGGGGGATATGATATGCAGCATTCTTGAATACTTCTAATGACAGGGAGCCCACTACCTCATAAGGTAACCCATTCCTTTTTTGTACGACCAGATTGAAATAACTTGGGAAGTAG
ENSE00003899647	PHF21A_e3_G70A	AAAAACCAATCACTCTTGATTACTAAAGGCTTCTGTGGTCAAGTAATTTGGGAAATGCTGCATTAAACAAAGTTAAACAGGTTTCTTTACTGCAAGACTTCTCAGAACCTTTAATATGCTAATGTGCATTGTGAATCTCCAAGAGGGGGATATGATATGCAGCATTCTTGAATACTTCTAATGACAGGGAGCCCACTACCTCATAAGGTAACCCATTCCTTTTTTGTACGACCAGATTGAAATAACTTGGGAAGTAG
ENSE00003899647	PHF21A_e3_del70to90	AAAAACCAATCACTCTTGATTACTAAAGGCTTCTGTGGTCAAGTAATTTGGGAAATGCTGCATTAAACAAAGTTAAACAGGTTTCTTTACTGCAATGCTAATGTGCATTGTGAATCTCCAAGAGGGGGATATGATATGCAGCATTCTTGAATACTTCTAATGACAGGGAGCCCACTACCTCATAAGGTAACCCATTCCTTTTTTGTACGACCAGATTGAAATAACTTGGGAAGTAG
ENSE00003899647	PHF21A_e3_G70C	AAAAACCAATCACTCTTGATTACTAAAGGCTTCTGTGGTCAAGTAATTTGGGAAATGCTGCATTAAACAAAGTTAAACAGGTTTCTTTACTGCACGACTTCTCAGAACCTTTAATATGCTAATGTGCATTGTGAATCTCCAAGAGGGGGATATGATATGCAGCATTCTTGAATACTTCTAATGACAGGGAGCCCACTACCTCATAAGGTAACCCATTCCTTTTTTGTACGACCAGATTGAAATAACTTGGGAAGTAG
ENSE00003899647	PHF21A_e3_del70to75	AAAAACCAATCACTCTTGATTACTAAAGGCTTCTGTGGTCAAGTAATTTGGGAAATGCTGCATTAAACAAAGTTAAACAGGTTTCTTTACTGCACTCAGAACCTTTAATATGCTAATGTGCATTGTGAATCTCCAAGAGGGGGATATGATATGCAGCATTCTTGAATACTTCTAATGACAGGGAGCCCACTACCTCATAAGGTAACCCATTCCTTTTTTGTACGACCAGATTGAAATAACTTGGGAAGTAG
ENSE00003899647	PHF21A_e3_del69to71, del70to72	AAAAACCAATCACTCTTGATTACTAAAGGCTTCTGTGGTCAAGTAATTTGGGAAATGCTGCATTAAACAAAGTTAAACAGGTTTCTTTACTGCACTTCTCAGAACCTTTAATATGCTAATGTGCATTGTGAATCTCCAAGAGGGGGATATGATATGCAGCATTCTTGAATACTTCTAATGACAGGGAGCCCACTACCTCATAAGGTAACCCATTCCTTTTTTGTACGACCAGATTGAAATAACTTGGGAAGTAG
ENSE00003899647	PHF21A_e3_G71A	AAAAACCAATCACTCTTGATTACTAAAGGCTTCTGTGGTCAAGTAATTTGGGAAATGCTGCATTAAACAAAGTTAAACAGGTTTCTTTACTGCAGAACTTCTCAGAACCTTTAATATGCTAATGTGCATTGTGAATCTCCAAGAGGGGGATATGATATGCAGCATTCTTGAATACTTCTAATGACAGGGAGCCCACTACCTCATAAGGTAACCCATTCCTTTTTTGTACGACCAGATTGAAATAACTTGGGAAGTAG
ENSE00003899647	PHF21A_e3_del70to70, del71to71	AAAAACCAATCACTCTTGATTACTAAAGGCTTCTGTGGTCAAGTAATTTGGGAAATGCTGCATTAAACAAAGTTAAACAGGTTTCTTTACTGCAGACTTCTCAGAACCTTTAATATGCTAATGTGCATTGTGAATCTCCAAGAGGGGGATATGATATGCAGCATTCTTGAATACTTCTAATGACAGGGAGCCCACTACCTCATAAGGTAACCCATTCCTTTTTTGTACGACCAGATTGAAATAACTTGGGAAGTAG
ENSE00003899647	PHF21A_e3_G71C	AAAAACCAATCACTCTTGATTACTAAAGGCTTCTGTGGTCAAGTAATTTGGGAAATGCTGCATTAAACAAAGTTAAACAGGTTTCTTTACTGCAGCACTTCTCAGAACCTTTAATATGCTAATGTGCATTGTGAATCTCCAAGAGGGGGATATGATATGCAGCATTCTTGAATACTTCTAATGACAGGGAGCCCACTACCTCATAAGGTAACCCATTCCTTTTTTGTACGACCAGATTGAAATAACTTGGGAAGTAG
ENSE00003899647	PHF21A_e3_del73to78	AAAAACCAATCACTCTTGATTACTAAAGGCTTCTGTGGTCAAGTAATTTGGGAAATGCTGCATTAAACAAAGTTAAACAGGTTTCTTTACTGCAGGAAGAACCTTTAATATGCTAATGTGCATTGTGAATCTCCAAGAGGGGGATATGATATGCAGCATTCTTGAATACTTCTAATGACAGGGAGCCCACTACCTCATAAGGTAACCCATTCCTTTTTTGTACGACCAGATTGAAATAACTTGGGAAGTAG
ENSE00003899647	PHF21A_e3_C73A	AAAAACCAATCACTCTTGATTACTAAAGGCTTCTGTGGTCAAGTAATTTGGGAAATGCTGCATTAAACAAAGTTAAACAGGTTTCTTTACTGCAGGAATTCTCAGAACCTTTAATATGCTAATGTGCATTGTGAATCTCCAAGAGGGGGATATGATATGCAGCATTCTTGAATACTTCTAATGACAGGGAGCCCACTACCTCATAAGGTAACCCATTCCTTTTTTGTACGACCAGATTGAAATAACTTGGGAAGTAG
ENSE00003899647	PHF21A_e3_T74A	AAAAACCAATCACTCTTGATTACTAAAGGCTTCTGTGGTCAAGTAATTTGGGAAATGCTGCATTAAACAAAGTTAAACAGGTTTCTTTACTGCAGGACATCTCAGAACCTTTAATATGCTAATGTGCATTGTGAATCTCCAAGAGGGGGATATGATATGCAGCATTCTTGAATACTTCTAATGACAGGGAGCCCACTACCTCATAAGGTAACCCATTCCTTTTTTGTACGACCAGATTGAAATAACTTGGGAAGTAG
ENSE00003899647	PHF21A_e3_T74C	AAAAACCAATCACTCTTGATTACTAAAGGCTTCTGTGGTCAAGTAATTTGGGAAATGCTGCATTAAACAAAGTTAAACAGGTTTCTTTACTGCAGGACCTCTCAGAACCTTTAATATGCTAATGTGCATTGTGAATCTCCAAGAGGGGGATATGATATGCAGCATTCTTGAATACTTCTAATGACAGGGAGCCCACTACCTCATAAGGTAACCCATTCCTTTTTTGTACGACCAGATTGAAATAACTTGGGAAGTAG
ENSE00003899647	PHF21A_e3_del74to79	AAAAACCAATCACTCTTGATTACTAAAGGCTTCTGTGGTCAAGTAATTTGGGAAATGCTGCATTAAACAAAGTTAAACAGGTTTCTTTACTGCAGGACGAACCTTTAATATGCTAATGTGCATTGTGAATCTCCAAGAGGGGGATATGATATGCAGCATTCTTGAATACTTCTAATGACAGGGAGCCCACTACCTCATAAGGTAACCCATTCCTTTTTTGTACGACCAGATTGAAATAACTTGGGAAGTAG
ENSE00003899647	PHF21A_e3_T74G	AAAAACCAATCACTCTTGATTACTAAAGGCTTCTGTGGTCAAGTAATTTGGGAAATGCTGCATTAAACAAAGTTAAACAGGTTTCTTTACTGCAGGACGTCTCAGAACCTTTAATATGCTAATGTGCATTGTGAATCTCCAAGAGGGGGATATGATATGCAGCATTCTTGAATACTTCTAATGACAGGGAGCCCACTACCTCATAAGGTAACCCATTCCTTTTTTGTACGACCAGATTGAAATAACTTGGGAAGTAG
ENSE00003899647	PHF21A_e3_del75to80	AAAAACCAATCACTCTTGATTACTAAAGGCTTCTGTGGTCAAGTAATTTGGGAAATGCTGCATTAAACAAAGTTAAACAGGTTTCTTTACTGCAGGACTAACCTTTAATATGCTAATGTGCATTGTGAATCTCCAAGAGGGGGATATGATATGCAGCATTCTTGAATACTTCTAATGACAGGGAGCCCACTACCTCATAAGGTAACCCATTCCTTTTTTGTACGACCAGATTGAAATAACTTGGGAAGTAG
ENSE00003899647	PHF21A_e3_del73to93, del74to94, del75to95	AAAAACCAATCACTCTTGATTACTAAAGGCTTCTGTGGTCAAGTAATTTGGGAAATGCTGCATTAAACAAAGTTAAACAGGTTTCTTTACTGCAGGACTAATGTGCATTGTGAATCTCCAAGAGGGGGATATGATATGCAGCATTCTTGAATACTTCTAATGACAGGGAGCCCACTACCTCATAAGGTAACCCATTCCTTTTTTGTACGACCAGATTGAAATAACTTGGGAAGTAG
ENSE00003899647	PHF21A_e3_T75A	AAAAACCAATCACTCTTGATTACTAAAGGCTTCTGTGGTCAAGTAATTTGGGAAATGCTGCATTAAACAAAGTTAAACAGGTTTCTTTACTGCAGGACTACTCAGAACCTTTAATATGCTAATGTGCATTGTGAATCTCCAAGAGGGGGATATGATATGCAGCATTCTTGAATACTTCTAATGACAGGGAGCCCACTACCTCATAAGGTAACCCATTCCTTTTTTGTACGACCAGATTGAAATAACTTGGGAAGTAG
ENSE00003899647	PHF21A_e3_del73to75, del74to76, del75to77	AAAAACCAATCACTCTTGATTACTAAAGGCTTCTGTGGTCAAGTAATTTGGGAAATGCTGCATTAAACAAAGTTAAACAGGTTTCTTTACTGCAGGACTCAGAACCTTTAATATGCTAATGTGCATTGTGAATCTCCAAGAGGGGGATATGATATGCAGCATTCTTGAATACTTCTAATGACAGGGAGCCCACTACCTCATAAGGTAACCCATTCCTTTTTTGTACGACCAGATTGAAATAACTTGGGAAGTAG
ENSE00003899647	PHF21A_e3_T75C	AAAAACCAATCACTCTTGATTACTAAAGGCTTCTGTGGTCAAGTAATTTGGGAAATGCTGCATTAAACAAAGTTAAACAGGTTTCTTTACTGCAGGACTCCTCAGAACCTTTAATATGCTAATGTGCATTGTGAATCTCCAAGAGGGGGATATGATATGCAGCATTCTTGAATACTTCTAATGACAGGGAGCCCACTACCTCATAAGGTAACCCATTCCTTTTTTGTACGACCAGATTGAAATAACTTGGGAAGTAG
ENSE00003899647	PHF21A_e3_del74to74, del75to75	AAAAACCAATCACTCTTGATTACTAAAGGCTTCTGTGGTCAAGTAATTTGGGAAATGCTGCATTAAACAAAGTTAAACAGGTTTCTTTACTGCAGGACTCTCAGAACCTTTAATATGCTAATGTGCATTGTGAATCTCCAAGAGGGGGATATGATATGCAGCATTCTTGAATACTTCTAATGACAGGGAGCCCACTACCTCATAAGGTAACCCATTCCTTTTTTGTACGACCAGATTGAAATAACTTGGGAAGTAG
ENSE00003899647	PHF21A_e3_T75G	AAAAACCAATCACTCTTGATTACTAAAGGCTTCTGTGGTCAAGTAATTTGGGAAATGCTGCATTAAACAAAGTTAAACAGGTTTCTTTACTGCAGGACTGCTCAGAACCTTTAATATGCTAATGTGCATTGTGAATCTCCAAGAGGGGGATATGATATGCAGCATTCTTGAATACTTCTAATGACAGGGAGCCCACTACCTCATAAGGTAACCCATTCCTTTTTTGTACGACCAGATTGAAATAACTTGGGAAGTAG
ENSE00003899647	PHF21A_e3_del76to81	AAAAACCAATCACTCTTGATTACTAAAGGCTTCTGTGGTCAAGTAATTTGGGAAATGCTGCATTAAACAAAGTTAAACAGGTTTCTTTACTGCAGGACTTACCTTTAATATGCTAATGTGCATTGTGAATCTCCAAGAGGGGGATATGATATGCAGCATTCTTGAATACTTCTAATGACAGGGAGCCCACTACCTCATAAGGTAACCCATTCCTTTTTTGTACGACCAGATTGAAATAACTTGGGAAGTAG
ENSE00003899647	PHF21A_e3_del76to78	AAAAACCAATCACTCTTGATTACTAAAGGCTTCTGTGGTCAAGTAATTTGGGAAATGCTGCATTAAACAAAGTTAAACAGGTTTCTTTACTGCAGGACTTAGAACCTTTAATATGCTAATGTGCATTGTGAATCTCCAAGAGGGGGATATGATATGCAGCATTCTTGAATACTTCTAATGACAGGGAGCCCACTACCTCATAAGGTAACCCATTCCTTTTTTGTACGACCAGATTGAAATAACTTGGGAAGTAG
ENSE00003899647	PHF21A_e3_C76A	AAAAACCAATCACTCTTGATTACTAAAGGCTTCTGTGGTCAAGTAATTTGGGAAATGCTGCATTAAACAAAGTTAAACAGGTTTCTTTACTGCAGGACTTATCAGAACCTTTAATATGCTAATGTGCATTGTGAATCTCCAAGAGGGGGATATGATATGCAGCATTCTTGAATACTTCTAATGACAGGGAGCCCACTACCTCATAAGGTAACCCATTCCTTTTTTGTACGACCAGATTGAAATAACTTGGGAAGTAG
ENSE00003899647	PHF21A_e3_del76to96	AAAAACCAATCACTCTTGATTACTAAAGGCTTCTGTGGTCAAGTAATTTGGGAAATGCTGCATTAAACAAAGTTAAACAGGTTTCTTTACTGCAGGACTTATGTGCATTGTGAATCTCCAAGAGGGGGATATGATATGCAGCATTCTTGAATACTTCTAATGACAGGGAGCCCACTACCTCATAAGGTAACCCATTCCTTTTTTGTACGACCAGATTGAAATAACTTGGGAAGTAG
ENSE00003899647	PHF21A_e3_T77A	AAAAACCAATCACTCTTGATTACTAAAGGCTTCTGTGGTCAAGTAATTTGGGAAATGCTGCATTAAACAAAGTTAAACAGGTTTCTTTACTGCAGGACTTCACAGAACCTTTAATATGCTAATGTGCATTGTGAATCTCCAAGAGGGGGATATGATATGCAGCATTCTTGAATACTTCTAATGACAGGGAGCCCACTACCTCATAAGGTAACCCATTCCTTTTTTGTACGACCAGATTGAAATAACTTGGGAAGTAG
ENSE00003899647	PHF21A_e3_del77to77	AAAAACCAATCACTCTTGATTACTAAAGGCTTCTGTGGTCAAGTAATTTGGGAAATGCTGCATTAAACAAAGTTAAACAGGTTTCTTTACTGCAGGACTTCCAGAACCTTTAATATGCTAATGTGCATTGTGAATCTCCAAGAGGGGGATATGATATGCAGCATTCTTGAATACTTCTAATGACAGGGAGCCCACTACCTCATAAGGTAACCCATTCCTTTTTTGTACGACCAGATTGAAATAACTTGGGAAGTAG
ENSE00003899647	PHF21A_e3_T77C	AAAAACCAATCACTCTTGATTACTAAAGGCTTCTGTGGTCAAGTAATTTGGGAAATGCTGCATTAAACAAAGTTAAACAGGTTTCTTTACTGCAGGACTTCCCAGAACCTTTAATATGCTAATGTGCATTGTGAATCTCCAAGAGGGGGATATGATATGCAGCATTCTTGAATACTTCTAATGACAGGGAGCCCACTACCTCATAAGGTAACCCATTCCTTTTTTGTACGACCAGATTGAAATAACTTGGGAAGTAG
ENSE00003899647	PHF21A_e3_del77to82	AAAAACCAATCACTCTTGATTACTAAAGGCTTCTGTGGTCAAGTAATTTGGGAAATGCTGCATTAAACAAAGTTAAACAGGTTTCTTTACTGCAGGACTTCCCTTTAATATGCTAATGTGCATTGTGAATCTCCAAGAGGGGGATATGATATGCAGCATTCTTGAATACTTCTAATGACAGGGAGCCCACTACCTCATAAGGTAACCCATTCCTTTTTTGTACGACCAGATTGAAATAACTTGGGAAGTAG
ENSE00003899647	PHF21A_e3_del77to79	AAAAACCAATCACTCTTGATTACTAAAGGCTTCTGTGGTCAAGTAATTTGGGAAATGCTGCATTAAACAAAGTTAAACAGGTTTCTTTACTGCAGGACTTCGAACCTTTAATATGCTAATGTGCATTGTGAATCTCCAAGAGGGGGATATGATATGCAGCATTCTTGAATACTTCTAATGACAGGGAGCCCACTACCTCATAAGGTAACCCATTCCTTTTTTGTACGACCAGATTGAAATAACTTGGGAAGTAG
ENSE00003899647	PHF21A_e3_T77G	AAAAACCAATCACTCTTGATTACTAAAGGCTTCTGTGGTCAAGTAATTTGGGAAATGCTGCATTAAACAAAGTTAAACAGGTTTCTTTACTGCAGGACTTCGCAGAACCTTTAATATGCTAATGTGCATTGTGAATCTCCAAGAGGGGGATATGATATGCAGCATTCTTGAATACTTCTAATGACAGGGAGCCCACTACCTCATAAGGTAACCCATTCCTTTTTTGTACGACCAGATTGAAATAACTTGGGAAGTAG
ENSE00003899647	PHF21A_e3_del78to80	AAAAACCAATCACTCTTGATTACTAAAGGCTTCTGTGGTCAAGTAATTTGGGAAATGCTGCATTAAACAAAGTTAAACAGGTTTCTTTACTGCAGGACTTCTAACCTTTAATATGCTAATGTGCATTGTGAATCTCCAAGAGGGGGATATGATATGCAGCATTCTTGAATACTTCTAATGACAGGGAGCCCACTACCTCATAAGGTAACCCATTCCTTTTTTGTACGACCAGATTGAAATAACTTGGGAAGTAG
ENSE00003899647	PHF21A_e3_C78A	AAAAACCAATCACTCTTGATTACTAAAGGCTTCTGTGGTCAAGTAATTTGGGAAATGCTGCATTAAACAAAGTTAAACAGGTTTCTTTACTGCAGGACTTCTAAGAACCTTTAATATGCTAATGTGCATTGTGAATCTCCAAGAGGGGGATATGATATGCAGCATTCTTGAATACTTCTAATGACAGGGAGCCCACTACCTCATAAGGTAACCCATTCCTTTTTTGTACGACCAGATTGAAATAACTTGGGAAGTAG
ENSE00003899647	PHF21A_e3_del78to78	AAAAACCAATCACTCTTGATTACTAAAGGCTTCTGTGGTCAAGTAATTTGGGAAATGCTGCATTAAACAAAGTTAAACAGGTTTCTTTACTGCAGGACTTCTAGAACCTTTAATATGCTAATGTGCATTGTGAATCTCCAAGAGGGGGATATGATATGCAGCATTCTTGAATACTTCTAATGACAGGGAGCCCACTACCTCATAAGGTAACCCATTCCTTTTTTGTACGACCAGATTGAAATAACTTGGGAAGTAG
ENSE00003899647	PHF21A_e3_G80A	AAAAACCAATCACTCTTGATTACTAAAGGCTTCTGTGGTCAAGTAATTTGGGAAATGCTGCATTAAACAAAGTTAAACAGGTTTCTTTACTGCAGGACTTCTCAAAACCTTTAATATGCTAATGTGCATTGTGAATCTCCAAGAGGGGGATATGATATGCAGCATTCTTGAATACTTCTAATGACAGGGAGCCCACTACCTCATAAGGTAACCCATTCCTTTTTTGTACGACCAGATTGAAATAACTTGGGAAGTAG
ENSE00003899647	PHF21A_e3_del80to80	AAAAACCAATCACTCTTGATTACTAAAGGCTTCTGTGGTCAAGTAATTTGGGAAATGCTGCATTAAACAAAGTTAAACAGGTTTCTTTACTGCAGGACTTCTCAAACCTTTAATATGCTAATGTGCATTGTGAATCTCCAAGAGGGGGATATGATATGCAGCATTCTTGAATACTTCTAATGACAGGGAGCCCACTACCTCATAAGGTAACCCATTCCTTTTTTGTACGACCAGATTGAAATAACTTGGGAAGTAG
ENSE00003899647	PHF21A_e3_G80C	AAAAACCAATCACTCTTGATTACTAAAGGCTTCTGTGGTCAAGTAATTTGGGAAATGCTGCATTAAACAAAGTTAAACAGGTTTCTTTACTGCAGGACTTCTCACAACCTTTAATATGCTAATGTGCATTGTGAATCTCCAAGAGGGGGATATGATATGCAGCATTCTTGAATACTTCTAATGACAGGGAGCCCACTACCTCATAAGGTAACCCATTCCTTTTTTGTACGACCAGATTGAAATAACTTGGGAAGTAG
ENSE00003899647	PHF21A_e3_del79to81, del80to82	AAAAACCAATCACTCTTGATTACTAAAGGCTTCTGTGGTCAAGTAATTTGGGAAATGCTGCATTAAACAAAGTTAAACAGGTTTCTTTACTGCAGGACTTCTCACCTTTAATATGCTAATGTGCATTGTGAATCTCCAAGAGGGGGATATGATATGCAGCATTCTTGAATACTTCTAATGACAGGGAGCCCACTACCTCATAAGGTAACCCATTCCTTTTTTGTACGACCAGATTGAAATAACTTGGGAAGTAG
ENSE00003899647	PHF21A_e3_C83A	AAAAACCAATCACTCTTGATTACTAAAGGCTTCTGTGGTCAAGTAATTTGGGAAATGCTGCATTAAACAAAGTTAAACAGGTTTCTTTACTGCAGGACTTCTCAGAAACTTTAATATGCTAATGTGCATTGTGAATCTCCAAGAGGGGGATATGATATGCAGCATTCTTGAATACTTCTAATGACAGGGAGCCCACTACCTCATAAGGTAACCCATTCCTTTTTTGTACGACCAGATTGAAATAACTTGGGAAGTAG
ENSE00003899647	PHF21A_e3_del82to87, del83to88	AAAAACCAATCACTCTTGATTACTAAAGGCTTCTGTGGTCAAGTAATTTGGGAAATGCTGCATTAAACAAAGTTAAACAGGTTTCTTTACTGCAGGACTTCTCAGAAATATGCTAATGTGCATTGTGAATCTCCAAGAGGGGGATATGATATGCAGCATTCTTGAATACTTCTAATGACAGGGAGCCCACTACCTCATAAGGTAACCCATTCCTTTTTTGTACGACCAGATTGAAATAACTTGGGAAGTAG
ENSE00003899647	PHF21A_e3_C84A	AAAAACCAATCACTCTTGATTACTAAAGGCTTCTGTGGTCAAGTAATTTGGGAAATGCTGCATTAAACAAAGTTAAACAGGTTTCTTTACTGCAGGACTTCTCAGAACATTTAATATGCTAATGTGCATTGTGAATCTCCAAGAGGGGGATATGATATGCAGCATTCTTGAATACTTCTAATGACAGGGAGCCCACTACCTCATAAGGTAACCCATTCCTTTTTTGTACGACCAGATTGAAATAACTTGGGAAGTAG
ENSE00003899647	PHF21A_e3_del85to87	AAAAACCAATCACTCTTGATTACTAAAGGCTTCTGTGGTCAAGTAATTTGGGAAATGCTGCATTAAACAAAGTTAAACAGGTTTCTTTACTGCAGGACTTCTCAGAACCAATATGCTAATGTGCATTGTGAATCTCCAAGAGGGGGATATGATATGCAGCATTCTTGAATACTTCTAATGACAGGGAGCCCACTACCTCATAAGGTAACCCATTCCTTTTTTGTACGACCAGATTGAAATAACTTGGGAAGTAG
ENSE00003899647	PHF21A_e3_del85to90	AAAAACCAATCACTCTTGATTACTAAAGGCTTCTGTGGTCAAGTAATTTGGGAAATGCTGCATTAAACAAAGTTAAACAGGTTTCTTTACTGCAGGACTTCTCAGAACCATGCTAATGTGCATTGTGAATCTCCAAGAGGGGGATATGATATGCAGCATTCTTGAATACTTCTAATGACAGGGAGCCCACTACCTCATAAGGTAACCCATTCCTTTTTTGTACGACCAGATTGAAATAACTTGGGAAGTAG
ENSE00003899647	PHF21A_e3_T85A	AAAAACCAATCACTCTTGATTACTAAAGGCTTCTGTGGTCAAGTAATTTGGGAAATGCTGCATTAAACAAAGTTAAACAGGTTTCTTTACTGCAGGACTTCTCAGAACCATTAATATGCTAATGTGCATTGTGAATCTCCAAGAGGGGGATATGATATGCAGCATTCTTGAATACTTCTAATGACAGGGAGCCCACTACCTCATAAGGTAACCCATTCCTTTTTTGTACGACCAGATTGAAATAACTTGGGAAGTAG
ENSE00003899647	PHF21A_e3_T85C	AAAAACCAATCACTCTTGATTACTAAAGGCTTCTGTGGTCAAGTAATTTGGGAAATGCTGCATTAAACAAAGTTAAACAGGTTTCTTTACTGCAGGACTTCTCAGAACCCTTAATATGCTAATGTGCATTGTGAATCTCCAAGAGGGGGATATGATATGCAGCATTCTTGAATACTTCTAATGACAGGGAGCCCACTACCTCATAAGGTAACCCATTCCTTTTTTGTACGACCAGATTGAAATAACTTGGGAAGTAG
ENSE00003899647	PHF21A_e3_del85to105	AAAAACCAATCACTCTTGATTACTAAAGGCTTCTGTGGTCAAGTAATTTGGGAAATGCTGCATTAAACAAAGTTAAACAGGTTTCTTTACTGCAGGACTTCTCAGAACCGTGAATCTCCAAGAGGGGGATATGATATGCAGCATTCTTGAATACTTCTAATGACAGGGAGCCCACTACCTCATAAGGTAACCCATTCCTTTTTTGTACGACCAGATTGAAATAACTTGGGAAGTAG
ENSE00003899647	PHF21A_e3_T85G	AAAAACCAATCACTCTTGATTACTAAAGGCTTCTGTGGTCAAGTAATTTGGGAAATGCTGCATTAAACAAAGTTAAACAGGTTTCTTTACTGCAGGACTTCTCAGAACCGTTAATATGCTAATGTGCATTGTGAATCTCCAAGAGGGGGATATGATATGCAGCATTCTTGAATACTTCTAATGACAGGGAGCCCACTACCTCATAAGGTAACCCATTCCTTTTTTGTACGACCAGATTGAAATAACTTGGGAAGTAG
ENSE00003899647	PHF21A_e3_T86A	AAAAACCAATCACTCTTGATTACTAAAGGCTTCTGTGGTCAAGTAATTTGGGAAATGCTGCATTAAACAAAGTTAAACAGGTTTCTTTACTGCAGGACTTCTCAGAACCTATAATATGCTAATGTGCATTGTGAATCTCCAAGAGGGGGATATGATATGCAGCATTCTTGAATACTTCTAATGACAGGGAGCCCACTACCTCATAAGGTAACCCATTCCTTTTTTGTACGACCAGATTGAAATAACTTGGGAAGTAG
ENSE00003899647	PHF21A_e3_del86to88	AAAAACCAATCACTCTTGATTACTAAAGGCTTCTGTGGTCAAGTAATTTGGGAAATGCTGCATTAAACAAAGTTAAACAGGTTTCTTTACTGCAGGACTTCTCAGAACCTATATGCTAATGTGCATTGTGAATCTCCAAGAGGGGGATATGATATGCAGCATTCTTGAATACTTCTAATGACAGGGAGCCCACTACCTCATAAGGTAACCCATTCCTTTTTTGTACGACCAGATTGAAATAACTTGGGAAGTAG
ENSE00003899647	PHF21A_e3_T86C	AAAAACCAATCACTCTTGATTACTAAAGGCTTCTGTGGTCAAGTAATTTGGGAAATGCTGCATTAAACAAAGTTAAACAGGTTTCTTTACTGCAGGACTTCTCAGAACCTCTAATATGCTAATGTGCATTGTGAATCTCCAAGAGGGGGATATGATATGCAGCATTCTTGAATACTTCTAATGACAGGGAGCCCACTACCTCATAAGGTAACCCATTCCTTTTTTGTACGACCAGATTGAAATAACTTGGGAAGTAG
ENSE00003899647	PHF21A_e3_T86G	AAAAACCAATCACTCTTGATTACTAAAGGCTTCTGTGGTCAAGTAATTTGGGAAATGCTGCATTAAACAAAGTTAAACAGGTTTCTTTACTGCAGGACTTCTCAGAACCTGTAATATGCTAATGTGCATTGTGAATCTCCAAGAGGGGGATATGATATGCAGCATTCTTGAATACTTCTAATGACAGGGAGCCCACTACCTCATAAGGTAACCCATTCCTTTTTTGTACGACCAGATTGAAATAACTTGGGAAGTAG
ENSE00003899647	PHF21A_e3_T87A	AAAAACCAATCACTCTTGATTACTAAAGGCTTCTGTGGTCAAGTAATTTGGGAAATGCTGCATTAAACAAAGTTAAACAGGTTTCTTTACTGCAGGACTTCTCAGAACCTTAAATATGCTAATGTGCATTGTGAATCTCCAAGAGGGGGATATGATATGCAGCATTCTTGAATACTTCTAATGACAGGGAGCCCACTACCTCATAAGGTAACCCATTCCTTTTTTGTACGACCAGATTGAAATAACTTGGGAAGTAG
ENSE00003899647	PHF21A_e3_del85to85, del86to86, del87to87	AAAAACCAATCACTCTTGATTACTAAAGGCTTCTGTGGTCAAGTAATTTGGGAAATGCTGCATTAAACAAAGTTAAACAGGTTTCTTTACTGCAGGACTTCTCAGAACCTTAATATGCTAATGTGCATTGTGAATCTCCAAGAGGGGGATATGATATGCAGCATTCTTGAATACTTCTAATGACAGGGAGCCCACTACCTCATAAGGTAACCCATTCCTTTTTTGTACGACCAGATTGAAATAACTTGGGAAGTAG
ENSE00003899647	PHF21A_e3_T87C	AAAAACCAATCACTCTTGATTACTAAAGGCTTCTGTGGTCAAGTAATTTGGGAAATGCTGCATTAAACAAAGTTAAACAGGTTTCTTTACTGCAGGACTTCTCAGAACCTTCAATATGCTAATGTGCATTGTGAATCTCCAAGAGGGGGATATGATATGCAGCATTCTTGAATACTTCTAATGACAGGGAGCCCACTACCTCATAAGGTAACCCATTCCTTTTTTGTACGACCAGATTGAAATAACTTGGGAAGTAG
ENSE00003899647	PHF21A_e3_T87G	AAAAACCAATCACTCTTGATTACTAAAGGCTTCTGTGGTCAAGTAATTTGGGAAATGCTGCATTAAACAAAGTTAAACAGGTTTCTTTACTGCAGGACTTCTCAGAACCTTGAATATGCTAATGTGCATTGTGAATCTCCAAGAGGGGGATATGATATGCAGCATTCTTGAATACTTCTAATGACAGGGAGCCCACTACCTCATAAGGTAACCCATTCCTTTTTTGTACGACCAGATTGAAATAACTTGGGAAGTAG
ENSE00003899647	PHF21A_e3_del86to106, del87to107	AAAAACCAATCACTCTTGATTACTAAAGGCTTCTGTGGTCAAGTAATTTGGGAAATGCTGCATTAAACAAAGTTAAACAGGTTTCTTTACTGCAGGACTTCTCAGAACCTTGAATCTCCAAGAGGGGGATATGATATGCAGCATTCTTGAATACTTCTAATGACAGGGAGCCCACTACCTCATAAGGTAACCCATTCCTTTTTTGTACGACCAGATTGAAATAACTTGGGAAGTAG
ENSE00003899647	PHF21A_e3_del86to91, del87to92	AAAAACCAATCACTCTTGATTACTAAAGGCTTCTGTGGTCAAGTAATTTGGGAAATGCTGCATTAAACAAAGTTAAACAGGTTTCTTTACTGCAGGACTTCTCAGAACCTTGCTAATGTGCATTGTGAATCTCCAAGAGGGGGATATGATATGCAGCATTCTTGAATACTTCTAATGACAGGGAGCCCACTACCTCATAAGGTAACCCATTCCTTTTTTGTACGACCAGATTGAAATAACTTGGGAAGTAG
ENSE00003899647	PHF21A_e3_T90A	AAAAACCAATCACTCTTGATTACTAAAGGCTTCTGTGGTCAAGTAATTTGGGAAATGCTGCATTAAACAAAGTTAAACAGGTTTCTTTACTGCAGGACTTCTCAGAACCTTTAAAATGCTAATGTGCATTGTGAATCTCCAAGAGGGGGATATGATATGCAGCATTCTTGAATACTTCTAATGACAGGGAGCCCACTACCTCATAAGGTAACCCATTCCTTTTTTGTACGACCAGATTGAAATAACTTGGGAAGTAG
ENSE00003899647	PHF21A_e3_del90to95	AAAAACCAATCACTCTTGATTACTAAAGGCTTCTGTGGTCAAGTAATTTGGGAAATGCTGCATTAAACAAAGTTAAACAGGTTTCTTTACTGCAGGACTTCTCAGAACCTTTAAAATGTGCATTGTGAATCTCCAAGAGGGGGATATGATATGCAGCATTCTTGAATACTTCTAATGACAGGGAGCCCACTACCTCATAAGGTAACCCATTCCTTTTTTGTACGACCAGATTGAAATAACTTGGGAAGTAG
ENSE00003899647	PHF21A_e3_del90to90	AAAAACCAATCACTCTTGATTACTAAAGGCTTCTGTGGTCAAGTAATTTGGGAAATGCTGCATTAAACAAAGTTAAACAGGTTTCTTTACTGCAGGACTTCTCAGAACCTTTAAATGCTAATGTGCATTGTGAATCTCCAAGAGGGGGATATGATATGCAGCATTCTTGAATACTTCTAATGACAGGGAGCCCACTACCTCATAAGGTAACCCATTCCTTTTTTGTACGACCAGATTGAAATAACTTGGGAAGTAG
ENSE00003899647	PHF21A_e3_T90C	AAAAACCAATCACTCTTGATTACTAAAGGCTTCTGTGGTCAAGTAATTTGGGAAATGCTGCATTAAACAAAGTTAAACAGGTTTCTTTACTGCAGGACTTCTCAGAACCTTTAACATGCTAATGTGCATTGTGAATCTCCAAGAGGGGGATATGATATGCAGCATTCTTGAATACTTCTAATGACAGGGAGCCCACTACCTCATAAGGTAACCCATTCCTTTTTTGTACGACCAGATTGAAATAACTTGGGAAGTAG
ENSE00003899647	PHF21A_e3_T90G	AAAAACCAATCACTCTTGATTACTAAAGGCTTCTGTGGTCAAGTAATTTGGGAAATGCTGCATTAAACAAAGTTAAACAGGTTTCTTTACTGCAGGACTTCTCAGAACCTTTAAGATGCTAATGTGCATTGTGAATCTCCAAGAGGGGGATATGATATGCAGCATTCTTGAATACTTCTAATGACAGGGAGCCCACTACCTCATAAGGTAACCCATTCCTTTTTTGTACGACCAGATTGAAATAACTTGGGAAGTAG
ENSE00003899647	PHF21A_e3_del90to92	AAAAACCAATCACTCTTGATTACTAAAGGCTTCTGTGGTCAAGTAATTTGGGAAATGCTGCATTAAACAAAGTTAAACAGGTTTCTTTACTGCAGGACTTCTCAGAACCTTTAAGCTAATGTGCATTGTGAATCTCCAAGAGGGGGATATGATATGCAGCATTCTTGAATACTTCTAATGACAGGGAGCCCACTACCTCATAAGGTAACCCATTCCTTTTTTGTACGACCAGATTGAAATAACTTGGGAAGTAG
ENSE00003899647	PHF21A_e3_T92A	AAAAACCAATCACTCTTGATTACTAAAGGCTTCTGTGGTCAAGTAATTTGGGAAATGCTGCATTAAACAAAGTTAAACAGGTTTCTTTACTGCAGGACTTCTCAGAACCTTTAATAAGCTAATGTGCATTGTGAATCTCCAAGAGGGGGATATGATATGCAGCATTCTTGAATACTTCTAATGACAGGGAGCCCACTACCTCATAAGGTAACCCATTCCTTTTTTGTACGACCAGATTGAAATAACTTGGGAAGTAG
ENSE00003899647	PHF21A_e3_T92C	AAAAACCAATCACTCTTGATTACTAAAGGCTTCTGTGGTCAAGTAATTTGGGAAATGCTGCATTAAACAAAGTTAAACAGGTTTCTTTACTGCAGGACTTCTCAGAACCTTTAATACGCTAATGTGCATTGTGAATCTCCAAGAGGGGGATATGATATGCAGCATTCTTGAATACTTCTAATGACAGGGAGCCCACTACCTCATAAGGTAACCCATTCCTTTTTTGTACGACCAGATTGAAATAACTTGGGAAGTAG
ENSE00003899647	PHF21A_e3_del92to92	AAAAACCAATCACTCTTGATTACTAAAGGCTTCTGTGGTCAAGTAATTTGGGAAATGCTGCATTAAACAAAGTTAAACAGGTTTCTTTACTGCAGGACTTCTCAGAACCTTTAATAGCTAATGTGCATTGTGAATCTCCAAGAGGGGGATATGATATGCAGCATTCTTGAATACTTCTAATGACAGGGAGCCCACTACCTCATAAGGTAACCCATTCCTTTTTTGTACGACCAGATTGAAATAACTTGGGAAGTAG
ENSE00003899647	PHF21A_e3_T92G	AAAAACCAATCACTCTTGATTACTAAAGGCTTCTGTGGTCAAGTAATTTGGGAAATGCTGCATTAAACAAAGTTAAACAGGTTTCTTTACTGCAGGACTTCTCAGAACCTTTAATAGGCTAATGTGCATTGTGAATCTCCAAGAGGGGGATATGATATGCAGCATTCTTGAATACTTCTAATGACAGGGAGCCCACTACCTCATAAGGTAACCCATTCCTTTTTTGTACGACCAGATTGAAATAACTTGGGAAGTAG
ENSE00003899647	PHF21A_e3_del92to94, del93to95	AAAAACCAATCACTCTTGATTACTAAAGGCTTCTGTGGTCAAGTAATTTGGGAAATGCTGCATTAAACAAAGTTAAACAGGTTTCTTTACTGCAGGACTTCTCAGAACCTTTAATATAATGTGCATTGTGAATCTCCAAGAGGGGGATATGATATGCAGCATTCTTGAATACTTCTAATGACAGGGAGCCCACTACCTCATAAGGTAACCCATTCCTTTTTTGTACGACCAGATTGAAATAACTTGGGAAGTAG
ENSE00003899647	PHF21A_e3_G93A	AAAAACCAATCACTCTTGATTACTAAAGGCTTCTGTGGTCAAGTAATTTGGGAAATGCTGCATTAAACAAAGTTAAACAGGTTTCTTTACTGCAGGACTTCTCAGAACCTTTAATATACTAATGTGCATTGTGAATCTCCAAGAGGGGGATATGATATGCAGCATTCTTGAATACTTCTAATGACAGGGAGCCCACTACCTCATAAGGTAACCCATTCCTTTTTTGTACGACCAGATTGAAATAACTTGGGAAGTAG
ENSE00003899647	PHF21A_e3_del92to112, del93to113	AAAAACCAATCACTCTTGATTACTAAAGGCTTCTGTGGTCAAGTAATTTGGGAAATGCTGCATTAAACAAAGTTAAACAGGTTTCTTTACTGCAGGACTTCTCAGAACCTTTAATATCCAAGAGGGGGATATGATATGCAGCATTCTTGAATACTTCTAATGACAGGGAGCCCACTACCTCATAAGGTAACCCATTCCTTTTTTGTACGACCAGATTGAAATAACTTGGGAAGTAG
ENSE00003899647	PHF21A_e3_G93C	AAAAACCAATCACTCTTGATTACTAAAGGCTTCTGTGGTCAAGTAATTTGGGAAATGCTGCATTAAACAAAGTTAAACAGGTTTCTTTACTGCAGGACTTCTCAGAACCTTTAATATCCTAATGTGCATTGTGAATCTCCAAGAGGGGGATATGATATGCAGCATTCTTGAATACTTCTAATGACAGGGAGCCCACTACCTCATAAGGTAACCCATTCCTTTTTTGTACGACCAGATTGAAATAACTTGGGAAGTAG
ENSE00003899647	PHF21A_e3_del93to93	AAAAACCAATCACTCTTGATTACTAAAGGCTTCTGTGGTCAAGTAATTTGGGAAATGCTGCATTAAACAAAGTTAAACAGGTTTCTTTACTGCAGGACTTCTCAGAACCTTTAATATCTAATGTGCATTGTGAATCTCCAAGAGGGGGATATGATATGCAGCATTCTTGAATACTTCTAATGACAGGGAGCCCACTACCTCATAAGGTAACCCATTCCTTTTTTGTACGACCAGATTGAAATAACTTGGGAAGTAG
ENSE00003899647	PHF21A_e3_C94A	AAAAACCAATCACTCTTGATTACTAAAGGCTTCTGTGGTCAAGTAATTTGGGAAATGCTGCATTAAACAAAGTTAAACAGGTTTCTTTACTGCAGGACTTCTCAGAACCTTTAATATGATAATGTGCATTGTGAATCTCCAAGAGGGGGATATGATATGCAGCATTCTTGAATACTTCTAATGACAGGGAGCCCACTACCTCATAAGGTAACCCATTCCTTTTTTGTACGACCAGATTGAAATAACTTGGGAAGTAG
ENSE00003899647	PHF21A_e3_del94to96	AAAAACCAATCACTCTTGATTACTAAAGGCTTCTGTGGTCAAGTAATTTGGGAAATGCTGCATTAAACAAAGTTAAACAGGTTTCTTTACTGCAGGACTTCTCAGAACCTTTAATATGATGTGCATTGTGAATCTCCAAGAGGGGGATATGATATGCAGCATTCTTGAATACTTCTAATGACAGGGAGCCCACTACCTCATAAGGTAACCCATTCCTTTTTTGTACGACCAGATTGAAATAACTTGGGAAGTAG
ENSE00003899647	PHF21A_e3_T95A	AAAAACCAATCACTCTTGATTACTAAAGGCTTCTGTGGTCAAGTAATTTGGGAAATGCTGCATTAAACAAAGTTAAACAGGTTTCTTTACTGCAGGACTTCTCAGAACCTTTAATATGCAAATGTGCATTGTGAATCTCCAAGAGGGGGATATGATATGCAGCATTCTTGAATACTTCTAATGACAGGGAGCCCACTACCTCATAAGGTAACCCATTCCTTTTTTGTACGACCAGATTGAAATAACTTGGGAAGTAG
ENSE00003899647	PHF21A_e3_del94to114, del95to115	AAAAACCAATCACTCTTGATTACTAAAGGCTTCTGTGGTCAAGTAATTTGGGAAATGCTGCATTAAACAAAGTTAAACAGGTTTCTTTACTGCAGGACTTCTCAGAACCTTTAATATGCAAGAGGGGGATATGATATGCAGCATTCTTGAATACTTCTAATGACAGGGAGCCCACTACCTCATAAGGTAACCCATTCCTTTTTTGTACGACCAGATTGAAATAACTTGGGAAGTAG
ENSE00003899647	PHF21A_e3_del95to95	AAAAACCAATCACTCTTGATTACTAAAGGCTTCTGTGGTCAAGTAATTTGGGAAATGCTGCATTAAACAAAGTTAAACAGGTTTCTTTACTGCAGGACTTCTCAGAACCTTTAATATGCAATGTGCATTGTGAATCTCCAAGAGGGGGATATGATATGCAGCATTCTTGAATACTTCTAATGACAGGGAGCCCACTACCTCATAAGGTAACCCATTCCTTTTTTGTACGACCAGATTGAAATAACTTGGGAAGTAG
ENSE00003899647	PHF21A_e3_T95C	AAAAACCAATCACTCTTGATTACTAAAGGCTTCTGTGGTCAAGTAATTTGGGAAATGCTGCATTAAACAAAGTTAAACAGGTTTCTTTACTGCAGGACTTCTCAGAACCTTTAATATGCCAATGTGCATTGTGAATCTCCAAGAGGGGGATATGATATGCAGCATTCTTGAATACTTCTAATGACAGGGAGCCCACTACCTCATAAGGTAACCCATTCCTTTTTTGTACGACCAGATTGAAATAACTTGGGAAGTAG
ENSE00003899647	PHF21A_e3_T95G	AAAAACCAATCACTCTTGATTACTAAAGGCTTCTGTGGTCAAGTAATTTGGGAAATGCTGCATTAAACAAAGTTAAACAGGTTTCTTTACTGCAGGACTTCTCAGAACCTTTAATATGCGAATGTGCATTGTGAATCTCCAAGAGGGGGATATGATATGCAGCATTCTTGAATACTTCTAATGACAGGGAGCCCACTACCTCATAAGGTAACCCATTCCTTTTTTGTACGACCAGATTGAAATAACTTGGGAAGTAG
ENSE00003899647	PHF21A_e3_del95to100	AAAAACCAATCACTCTTGATTACTAAAGGCTTCTGTGGTCAAGTAATTTGGGAAATGCTGCATTAAACAAAGTTAAACAGGTTTCTTTACTGCAGGACTTCTCAGAACCTTTAATATGCGCATTGTGAATCTCCAAGAGGGGGATATGATATGCAGCATTCTTGAATACTTCTAATGACAGGGAGCCCACTACCTCATAAGGTAACCCATTCCTTTTTTGTACGACCAGATTGAAATAACTTGGGAAGTAG
ENSE00003899647	PHF21A_e3_del98to118	AAAAACCAATCACTCTTGATTACTAAAGGCTTCTGTGGTCAAGTAATTTGGGAAATGCTGCATTAAACAAAGTTAAACAGGTTTCTTTACTGCAGGACTTCTCAGAACCTTTAATATGCTAAAGGGGGATATGATATGCAGCATTCTTGAATACTTCTAATGACAGGGAGCCCACTACCTCATAAGGTAACCCATTCCTTTTTTGTACGACCAGATTGAAATAACTTGGGAAGTAG
ENSE00003899647	PHF21A_e3_T98A	AAAAACCAATCACTCTTGATTACTAAAGGCTTCTGTGGTCAAGTAATTTGGGAAATGCTGCATTAAACAAAGTTAAACAGGTTTCTTTACTGCAGGACTTCTCAGAACCTTTAATATGCTAAAGTGCATTGTGAATCTCCAAGAGGGGGATATGATATGCAGCATTCTTGAATACTTCTAATGACAGGGAGCCCACTACCTCATAAGGTAACCCATTCCTTTTTTGTACGACCAGATTGAAATAACTTGGGAAGTAG
ENSE00003899647	PHF21A_e3_T98C	AAAAACCAATCACTCTTGATTACTAAAGGCTTCTGTGGTCAAGTAATTTGGGAAATGCTGCATTAAACAAAGTTAAACAGGTTTCTTTACTGCAGGACTTCTCAGAACCTTTAATATGCTAACGTGCATTGTGAATCTCCAAGAGGGGGATATGATATGCAGCATTCTTGAATACTTCTAATGACAGGGAGCCCACTACCTCATAAGGTAACCCATTCCTTTTTTGTACGACCAGATTGAAATAACTTGGGAAGTAG
ENSE00003899647	PHF21A_e3_del98to100	AAAAACCAATCACTCTTGATTACTAAAGGCTTCTGTGGTCAAGTAATTTGGGAAATGCTGCATTAAACAAAGTTAAACAGGTTTCTTTACTGCAGGACTTCTCAGAACCTTTAATATGCTAAGCATTGTGAATCTCCAAGAGGGGGATATGATATGCAGCATTCTTGAATACTTCTAATGACAGGGAGCCCACTACCTCATAAGGTAACCCATTCCTTTTTTGTACGACCAGATTGAAATAACTTGGGAAGTAG
ENSE00003899647	PHF21A_e3_T98G	AAAAACCAATCACTCTTGATTACTAAAGGCTTCTGTGGTCAAGTAATTTGGGAAATGCTGCATTAAACAAAGTTAAACAGGTTTCTTTACTGCAGGACTTCTCAGAACCTTTAATATGCTAAGGTGCATTGTGAATCTCCAAGAGGGGGATATGATATGCAGCATTCTTGAATACTTCTAATGACAGGGAGCCCACTACCTCATAAGGTAACCCATTCCTTTTTTGTACGACCAGATTGAAATAACTTGGGAAGTAG
ENSE00003899647	PHF21A_e3_del98to98	AAAAACCAATCACTCTTGATTACTAAAGGCTTCTGTGGTCAAGTAATTTGGGAAATGCTGCATTAAACAAAGTTAAACAGGTTTCTTTACTGCAGGACTTCTCAGAACCTTTAATATGCTAAGTGCATTGTGAATCTCCAAGAGGGGGATATGATATGCAGCATTCTTGAATACTTCTAATGACAGGGAGCCCACTACCTCATAAGGTAACCCATTCCTTTTTTGTACGACCAGATTGAAATAACTTGGGAAGTAG
ENSE00003899647	PHF21A_e3_G99A	AAAAACCAATCACTCTTGATTACTAAAGGCTTCTGTGGTCAAGTAATTTGGGAAATGCTGCATTAAACAAAGTTAAACAGGTTTCTTTACTGCAGGACTTCTCAGAACCTTTAATATGCTAATATGCATTGTGAATCTCCAAGAGGGGGATATGATATGCAGCATTCTTGAATACTTCTAATGACAGGGAGCCCACTACCTCATAAGGTAACCCATTCCTTTTTTGTACGACCAGATTGAAATAACTTGGGAAGTAG
ENSE00003899647	PHF21A_e3_del99to101	AAAAACCAATCACTCTTGATTACTAAAGGCTTCTGTGGTCAAGTAATTTGGGAAATGCTGCATTAAACAAAGTTAAACAGGTTTCTTTACTGCAGGACTTCTCAGAACCTTTAATATGCTAATCATTGTGAATCTCCAAGAGGGGGATATGATATGCAGCATTCTTGAATACTTCTAATGACAGGGAGCCCACTACCTCATAAGGTAACCCATTCCTTTTTTGTACGACCAGATTGAAATAACTTGGGAAGTAG
ENSE00003899647	PHF21A_e3_G99C	AAAAACCAATCACTCTTGATTACTAAAGGCTTCTGTGGTCAAGTAATTTGGGAAATGCTGCATTAAACAAAGTTAAACAGGTTTCTTTACTGCAGGACTTCTCAGAACCTTTAATATGCTAATCTGCATTGTGAATCTCCAAGAGGGGGATATGATATGCAGCATTCTTGAATACTTCTAATGACAGGGAGCCCACTACCTCATAAGGTAACCCATTCCTTTTTTGTACGACCAGATTGAAATAACTTGGGAAGTAG
ENSE00003899647	PHF21A_e3_T100A	AAAAACCAATCACTCTTGATTACTAAAGGCTTCTGTGGTCAAGTAATTTGGGAAATGCTGCATTAAACAAAGTTAAACAGGTTTCTTTACTGCAGGACTTCTCAGAACCTTTAATATGCTAATGAGCATTGTGAATCTCCAAGAGGGGGATATGATATGCAGCATTCTTGAATACTTCTAATGACAGGGAGCCCACTACCTCATAAGGTAACCCATTCCTTTTTTGTACGACCAGATTGAAATAACTTGGGAAGTAG
ENSE00003899647	PHF21A_e3_del100to102	AAAAACCAATCACTCTTGATTACTAAAGGCTTCTGTGGTCAAGTAATTTGGGAAATGCTGCATTAAACAAAGTTAAACAGGTTTCTTTACTGCAGGACTTCTCAGAACCTTTAATATGCTAATGATTGTGAATCTCCAAGAGGGGGATATGATATGCAGCATTCTTGAATACTTCTAATGACAGGGAGCCCACTACCTCATAAGGTAACCCATTCCTTTTTTGTACGACCAGATTGAAATAACTTGGGAAGTAG
ENSE00003899647	PHF21A_e3_T100C	AAAAACCAATCACTCTTGATTACTAAAGGCTTCTGTGGTCAAGTAATTTGGGAAATGCTGCATTAAACAAAGTTAAACAGGTTTCTTTACTGCAGGACTTCTCAGAACCTTTAATATGCTAATGCGCATTGTGAATCTCCAAGAGGGGGATATGATATGCAGCATTCTTGAATACTTCTAATGACAGGGAGCCCACTACCTCATAAGGTAACCCATTCCTTTTTTGTACGACCAGATTGAAATAACTTGGGAAGTAG
ENSE00003899647	PHF21A_e3_del100to100	AAAAACCAATCACTCTTGATTACTAAAGGCTTCTGTGGTCAAGTAATTTGGGAAATGCTGCATTAAACAAAGTTAAACAGGTTTCTTTACTGCAGGACTTCTCAGAACCTTTAATATGCTAATGGCATTGTGAATCTCCAAGAGGGGGATATGATATGCAGCATTCTTGAATACTTCTAATGACAGGGAGCCCACTACCTCATAAGGTAACCCATTCCTTTTTTGTACGACCAGATTGAAATAACTTGGGAAGTAG
ENSE00003899647	PHF21A_e3_T100G	AAAAACCAATCACTCTTGATTACTAAAGGCTTCTGTGGTCAAGTAATTTGGGAAATGCTGCATTAAACAAAGTTAAACAGGTTTCTTTACTGCAGGACTTCTCAGAACCTTTAATATGCTAATGGGCATTGTGAATCTCCAAGAGGGGGATATGATATGCAGCATTCTTGAATACTTCTAATGACAGGGAGCCCACTACCTCATAAGGTAACCCATTCCTTTTTTGTACGACCAGATTGAAATAACTTGGGAAGTAG
ENSE00003899647	PHF21A_e3_del99to119, del100to120	AAAAACCAATCACTCTTGATTACTAAAGGCTTCTGTGGTCAAGTAATTTGGGAAATGCTGCATTAAACAAAGTTAAACAGGTTTCTTTACTGCAGGACTTCTCAGAACCTTTAATATGCTAATGGGGGATATGATATGCAGCATTCTTGAATACTTCTAATGACAGGGAGCCCACTACCTCATAAGGTAACCCATTCCTTTTTTGTACGACCAGATTGAAATAACTTGGGAAGTAG
ENSE00003899647	PHF21A_e3_del100to105	AAAAACCAATCACTCTTGATTACTAAAGGCTTCTGTGGTCAAGTAATTTGGGAAATGCTGCATTAAACAAAGTTAAACAGGTTTCTTTACTGCAGGACTTCTCAGAACCTTTAATATGCTAATGGTGAATCTCCAAGAGGGGGATATGATATGCAGCATTCTTGAATACTTCTAATGACAGGGAGCCCACTACCTCATAAGGTAACCCATTCCTTTTTTGTACGACCAGATTGAAATAACTTGGGAAGTAG
ENSE00003899647	PHF21A_e3_G101A	AAAAACCAATCACTCTTGATTACTAAAGGCTTCTGTGGTCAAGTAATTTGGGAAATGCTGCATTAAACAAAGTTAAACAGGTTTCTTTACTGCAGGACTTCTCAGAACCTTTAATATGCTAATGTACATTGTGAATCTCCAAGAGGGGGATATGATATGCAGCATTCTTGAATACTTCTAATGACAGGGAGCCCACTACCTCATAAGGTAACCCATTCCTTTTTTGTACGACCAGATTGAAATAACTTGGGAAGTAG
ENSE00003899647	PHF21A_e3_del101to101	AAAAACCAATCACTCTTGATTACTAAAGGCTTCTGTGGTCAAGTAATTTGGGAAATGCTGCATTAAACAAAGTTAAACAGGTTTCTTTACTGCAGGACTTCTCAGAACCTTTAATATGCTAATGTCATTGTGAATCTCCAAGAGGGGGATATGATATGCAGCATTCTTGAATACTTCTAATGACAGGGAGCCCACTACCTCATAAGGTAACCCATTCCTTTTTTGTACGACCAGATTGAAATAACTTGGGAAGTAG
ENSE00003899647	PHF21A_e3_G101C	AAAAACCAATCACTCTTGATTACTAAAGGCTTCTGTGGTCAAGTAATTTGGGAAATGCTGCATTAAACAAAGTTAAACAGGTTTCTTTACTGCAGGACTTCTCAGAACCTTTAATATGCTAATGTCCATTGTGAATCTCCAAGAGGGGGATATGATATGCAGCATTCTTGAATACTTCTAATGACAGGGAGCCCACTACCTCATAAGGTAACCCATTCCTTTTTTGTACGACCAGATTGAAATAACTTGGGAAGTAG
ENSE00003899647	PHF21A_e3_C102A	AAAAACCAATCACTCTTGATTACTAAAGGCTTCTGTGGTCAAGTAATTTGGGAAATGCTGCATTAAACAAAGTTAAACAGGTTTCTTTACTGCAGGACTTCTCAGAACCTTTAATATGCTAATGTGAATTGTGAATCTCCAAGAGGGGGATATGATATGCAGCATTCTTGAATACTTCTAATGACAGGGAGCCCACTACCTCATAAGGTAACCCATTCCTTTTTTGTACGACCAGATTGAAATAACTTGGGAAGTAG
ENSE00003899647	PHF21A_e3_del102to102	AAAAACCAATCACTCTTGATTACTAAAGGCTTCTGTGGTCAAGTAATTTGGGAAATGCTGCATTAAACAAAGTTAAACAGGTTTCTTTACTGCAGGACTTCTCAGAACCTTTAATATGCTAATGTGATTGTGAATCTCCAAGAGGGGGATATGATATGCAGCATTCTTGAATACTTCTAATGACAGGGAGCCCACTACCTCATAAGGTAACCCATTCCTTTTTTGTACGACCAGATTGAAATAACTTGGGAAGTAG
ENSE00003899647	PHF21A_e3_del104to124	AAAAACCAATCACTCTTGATTACTAAAGGCTTCTGTGGTCAAGTAATTTGGGAAATGCTGCATTAAACAAAGTTAAACAGGTTTCTTTACTGCAGGACTTCTCAGAACCTTTAATATGCTAATGTGCAATATGATATGCAGCATTCTTGAATACTTCTAATGACAGGGAGCCCACTACCTCATAAGGTAACCCATTCCTTTTTTGTACGACCAGATTGAAATAACTTGGGAAGTAG
ENSE00003899647	PHF21A_e3_del103to108, del104to109	AAAAACCAATCACTCTTGATTACTAAAGGCTTCTGTGGTCAAGTAATTTGGGAAATGCTGCATTAAACAAAGTTAAACAGGTTTCTTTACTGCAGGACTTCTCAGAACCTTTAATATGCTAATGTGCAATCTCCAAGAGGGGGATATGATATGCAGCATTCTTGAATACTTCTAATGACAGGGAGCCCACTACCTCATAAGGTAACCCATTCCTTTTTTGTACGACCAGATTGAAATAACTTGGGAAGTAG
ENSE00003899647	PHF21A_e3_T104A	AAAAACCAATCACTCTTGATTACTAAAGGCTTCTGTGGTCAAGTAATTTGGGAAATGCTGCATTAAACAAAGTTAAACAGGTTTCTTTACTGCAGGACTTCTCAGAACCTTTAATATGCTAATGTGCAATGTGAATCTCCAAGAGGGGGATATGATATGCAGCATTCTTGAATACTTCTAATGACAGGGAGCCCACTACCTCATAAGGTAACCCATTCCTTTTTTGTACGACCAGATTGAAATAACTTGGGAAGTAG
ENSE00003899647	PHF21A_e3_T104C	AAAAACCAATCACTCTTGATTACTAAAGGCTTCTGTGGTCAAGTAATTTGGGAAATGCTGCATTAAACAAAGTTAAACAGGTTTCTTTACTGCAGGACTTCTCAGAACCTTTAATATGCTAATGTGCACTGTGAATCTCCAAGAGGGGGATATGATATGCAGCATTCTTGAATACTTCTAATGACAGGGAGCCCACTACCTCATAAGGTAACCCATTCCTTTTTTGTACGACCAGATTGAAATAACTTGGGAAGTAG
ENSE00003899647	PHF21A_e3_T104G	AAAAACCAATCACTCTTGATTACTAAAGGCTTCTGTGGTCAAGTAATTTGGGAAATGCTGCATTAAACAAAGTTAAACAGGTTTCTTTACTGCAGGACTTCTCAGAACCTTTAATATGCTAATGTGCAGTGTGAATCTCCAAGAGGGGGATATGATATGCAGCATTCTTGAATACTTCTAATGACAGGGAGCCCACTACCTCATAAGGTAACCCATTCCTTTTTTGTACGACCAGATTGAAATAACTTGGGAAGTAG
ENSE00003899647	PHF21A_e3_T105A	AAAAACCAATCACTCTTGATTACTAAAGGCTTCTGTGGTCAAGTAATTTGGGAAATGCTGCATTAAACAAAGTTAAACAGGTTTCTTTACTGCAGGACTTCTCAGAACCTTTAATATGCTAATGTGCATAGTGAATCTCCAAGAGGGGGATATGATATGCAGCATTCTTGAATACTTCTAATGACAGGGAGCCCACTACCTCATAAGGTAACCCATTCCTTTTTTGTACGACCAGATTGAAATAACTTGGGAAGTAG
ENSE00003899647	PHF21A_e3_T105C	AAAAACCAATCACTCTTGATTACTAAAGGCTTCTGTGGTCAAGTAATTTGGGAAATGCTGCATTAAACAAAGTTAAACAGGTTTCTTTACTGCAGGACTTCTCAGAACCTTTAATATGCTAATGTGCATCGTGAATCTCCAAGAGGGGGATATGATATGCAGCATTCTTGAATACTTCTAATGACAGGGAGCCCACTACCTCATAAGGTAACCCATTCCTTTTTTGTACGACCAGATTGAAATAACTTGGGAAGTAG
ENSE00003899647	PHF21A_e3_del104to106, del105to107	AAAAACCAATCACTCTTGATTACTAAAGGCTTCTGTGGTCAAGTAATTTGGGAAATGCTGCATTAAACAAAGTTAAACAGGTTTCTTTACTGCAGGACTTCTCAGAACCTTTAATATGCTAATGTGCATGAATCTCCAAGAGGGGGATATGATATGCAGCATTCTTGAATACTTCTAATGACAGGGAGCCCACTACCTCATAAGGTAACCCATTCCTTTTTTGTACGACCAGATTGAAATAACTTGGGAAGTAG
ENSE00003899647	PHF21A_e3_T105G	AAAAACCAATCACTCTTGATTACTAAAGGCTTCTGTGGTCAAGTAATTTGGGAAATGCTGCATTAAACAAAGTTAAACAGGTTTCTTTACTGCAGGACTTCTCAGAACCTTTAATATGCTAATGTGCATGGTGAATCTCCAAGAGGGGGATATGATATGCAGCATTCTTGAATACTTCTAATGACAGGGAGCCCACTACCTCATAAGGTAACCCATTCCTTTTTTGTACGACCAGATTGAAATAACTTGGGAAGTAG
ENSE00003899647	PHF21A_e3_del104to104, del105to105	AAAAACCAATCACTCTTGATTACTAAAGGCTTCTGTGGTCAAGTAATTTGGGAAATGCTGCATTAAACAAAGTTAAACAGGTTTCTTTACTGCAGGACTTCTCAGAACCTTTAATATGCTAATGTGCATGTGAATCTCCAAGAGGGGGATATGATATGCAGCATTCTTGAATACTTCTAATGACAGGGAGCCCACTACCTCATAAGGTAACCCATTCCTTTTTTGTACGACCAGATTGAAATAACTTGGGAAGTAG
ENSE00003899647	PHF21A_e3_del106to108	AAAAACCAATCACTCTTGATTACTAAAGGCTTCTGTGGTCAAGTAATTTGGGAAATGCTGCATTAAACAAAGTTAAACAGGTTTCTTTACTGCAGGACTTCTCAGAACCTTTAATATGCTAATGTGCATTAATCTCCAAGAGGGGGATATGATATGCAGCATTCTTGAATACTTCTAATGACAGGGAGCCCACTACCTCATAAGGTAACCCATTCCTTTTTTGTACGACCAGATTGAAATAACTTGGGAAGTAG
ENSE00003899647	PHF21A_e3_G106A	AAAAACCAATCACTCTTGATTACTAAAGGCTTCTGTGGTCAAGTAATTTGGGAAATGCTGCATTAAACAAAGTTAAACAGGTTTCTTTACTGCAGGACTTCTCAGAACCTTTAATATGCTAATGTGCATTATGAATCTCCAAGAGGGGGATATGATATGCAGCATTCTTGAATACTTCTAATGACAGGGAGCCCACTACCTCATAAGGTAACCCATTCCTTTTTTGTACGACCAGATTGAAATAACTTGGGAAGTAG
ENSE00003899647	PHF21A_e3_del105to125, del106to126	AAAAACCAATCACTCTTGATTACTAAAGGCTTCTGTGGTCAAGTAATTTGGGAAATGCTGCATTAAACAAAGTTAAACAGGTTTCTTTACTGCAGGACTTCTCAGAACCTTTAATATGCTAATGTGCATTATGATATGCAGCATTCTTGAATACTTCTAATGACAGGGAGCCCACTACCTCATAAGGTAACCCATTCCTTTTTTGTACGACCAGATTGAAATAACTTGGGAAGTAG
ENSE00003899647	PHF21A_e3_del105to110, del106to111	AAAAACCAATCACTCTTGATTACTAAAGGCTTCTGTGGTCAAGTAATTTGGGAAATGCTGCATTAAACAAAGTTAAACAGGTTTCTTTACTGCAGGACTTCTCAGAACCTTTAATATGCTAATGTGCATTCTCCAAGAGGGGGATATGATATGCAGCATTCTTGAATACTTCTAATGACAGGGAGCCCACTACCTCATAAGGTAACCCATTCCTTTTTTGTACGACCAGATTGAAATAACTTGGGAAGTAG
ENSE00003899647	PHF21A_e3_G106C	AAAAACCAATCACTCTTGATTACTAAAGGCTTCTGTGGTCAAGTAATTTGGGAAATGCTGCATTAAACAAAGTTAAACAGGTTTCTTTACTGCAGGACTTCTCAGAACCTTTAATATGCTAATGTGCATTCTGAATCTCCAAGAGGGGGATATGATATGCAGCATTCTTGAATACTTCTAATGACAGGGAGCCCACTACCTCATAAGGTAACCCATTCCTTTTTTGTACGACCAGATTGAAATAACTTGGGAAGTAG
ENSE00003899647	PHF21A_e3_T107A	AAAAACCAATCACTCTTGATTACTAAAGGCTTCTGTGGTCAAGTAATTTGGGAAATGCTGCATTAAACAAAGTTAAACAGGTTTCTTTACTGCAGGACTTCTCAGAACCTTTAATATGCTAATGTGCATTGAGAATCTCCAAGAGGGGGATATGATATGCAGCATTCTTGAATACTTCTAATGACAGGGAGCCCACTACCTCATAAGGTAACCCATTCCTTTTTTGTACGACCAGATTGAAATAACTTGGGAAGTAG
ENSE00003899647	PHF21A_e3_del107to109	AAAAACCAATCACTCTTGATTACTAAAGGCTTCTGTGGTCAAGTAATTTGGGAAATGCTGCATTAAACAAAGTTAAACAGGTTTCTTTACTGCAGGACTTCTCAGAACCTTTAATATGCTAATGTGCATTGATCTCCAAGAGGGGGATATGATATGCAGCATTCTTGAATACTTCTAATGACAGGGAGCCCACTACCTCATAAGGTAACCCATTCCTTTTTTGTACGACCAGATTGAAATAACTTGGGAAGTAG
ENSE00003899647	PHF21A_e3_T107C	AAAAACCAATCACTCTTGATTACTAAAGGCTTCTGTGGTCAAGTAATTTGGGAAATGCTGCATTAAACAAAGTTAAACAGGTTTCTTTACTGCAGGACTTCTCAGAACCTTTAATATGCTAATGTGCATTGCGAATCTCCAAGAGGGGGATATGATATGCAGCATTCTTGAATACTTCTAATGACAGGGAGCCCACTACCTCATAAGGTAACCCATTCCTTTTTTGTACGACCAGATTGAAATAACTTGGGAAGTAG
ENSE00003899647	PHF21A_e3_del107to107	AAAAACCAATCACTCTTGATTACTAAAGGCTTCTGTGGTCAAGTAATTTGGGAAATGCTGCATTAAACAAAGTTAAACAGGTTTCTTTACTGCAGGACTTCTCAGAACCTTTAATATGCTAATGTGCATTGGAATCTCCAAGAGGGGGATATGATATGCAGCATTCTTGAATACTTCTAATGACAGGGAGCCCACTACCTCATAAGGTAACCCATTCCTTTTTTGTACGACCAGATTGAAATAACTTGGGAAGTAG
ENSE00003899647	PHF21A_e3_T107G	AAAAACCAATCACTCTTGATTACTAAAGGCTTCTGTGGTCAAGTAATTTGGGAAATGCTGCATTAAACAAAGTTAAACAGGTTTCTTTACTGCAGGACTTCTCAGAACCTTTAATATGCTAATGTGCATTGGGAATCTCCAAGAGGGGGATATGATATGCAGCATTCTTGAATACTTCTAATGACAGGGAGCCCACTACCTCATAAGGTAACCCATTCCTTTTTTGTACGACCAGATTGAAATAACTTGGGAAGTAG
ENSE00003899647	PHF21A_e3_G108A	AAAAACCAATCACTCTTGATTACTAAAGGCTTCTGTGGTCAAGTAATTTGGGAAATGCTGCATTAAACAAAGTTAAACAGGTTTCTTTACTGCAGGACTTCTCAGAACCTTTAATATGCTAATGTGCATTGTAAATCTCCAAGAGGGGGATATGATATGCAGCATTCTTGAATACTTCTAATGACAGGGAGCCCACTACCTCATAAGGTAACCCATTCCTTTTTTGTACGACCAGATTGAAATAACTTGGGAAGTAG
ENSE00003899647	PHF21A_e3_del108to108	AAAAACCAATCACTCTTGATTACTAAAGGCTTCTGTGGTCAAGTAATTTGGGAAATGCTGCATTAAACAAAGTTAAACAGGTTTCTTTACTGCAGGACTTCTCAGAACCTTTAATATGCTAATGTGCATTGTAATCTCCAAGAGGGGGATATGATATGCAGCATTCTTGAATACTTCTAATGACAGGGAGCCCACTACCTCATAAGGTAACCCATTCCTTTTTTGTACGACCAGATTGAAATAACTTGGGAAGTAG
ENSE00003899647	PHF21A_e3_G108C	AAAAACCAATCACTCTTGATTACTAAAGGCTTCTGTGGTCAAGTAATTTGGGAAATGCTGCATTAAACAAAGTTAAACAGGTTTCTTTACTGCAGGACTTCTCAGAACCTTTAATATGCTAATGTGCATTGTCAATCTCCAAGAGGGGGATATGATATGCAGCATTCTTGAATACTTCTAATGACAGGGAGCCCACTACCTCATAAGGTAACCCATTCCTTTTTTGTACGACCAGATTGAAATAACTTGGGAAGTAG
ENSE00003899647	PHF21A_e3_del107to112, del108to113	AAAAACCAATCACTCTTGATTACTAAAGGCTTCTGTGGTCAAGTAATTTGGGAAATGCTGCATTAAACAAAGTTAAACAGGTTTCTTTACTGCAGGACTTCTCAGAACCTTTAATATGCTAATGTGCATTGTCCAAGAGGGGGATATGATATGCAGCATTCTTGAATACTTCTAATGACAGGGAGCCCACTACCTCATAAGGTAACCCATTCCTTTTTTGTACGACCAGATTGAAATAACTTGGGAAGTAG
ENSE00003899647	PHF21A_e3_T111A	AAAAACCAATCACTCTTGATTACTAAAGGCTTCTGTGGTCAAGTAATTTGGGAAATGCTGCATTAAACAAAGTTAAACAGGTTTCTTTACTGCAGGACTTCTCAGAACCTTTAATATGCTAATGTGCATTGTGAAACTCCAAGAGGGGGATATGATATGCAGCATTCTTGAATACTTCTAATGACAGGGAGCCCACTACCTCATAAGGTAACCCATTCCTTTTTTGTACGACCAGATTGAAATAACTTGGGAAGTAG
ENSE00003899647	PHF21A_e3_del110to115, del111to116	AAAAACCAATCACTCTTGATTACTAAAGGCTTCTGTGGTCAAGTAATTTGGGAAATGCTGCATTAAACAAAGTTAAACAGGTTTCTTTACTGCAGGACTTCTCAGAACCTTTAATATGCTAATGTGCATTGTGAAAGAGGGGGATATGATATGCAGCATTCTTGAATACTTCTAATGACAGGGAGCCCACTACCTCATAAGGTAACCCATTCCTTTTTTGTACGACCAGATTGAAATAACTTGGGAAGTAG
ENSE00003899647	PHF21A_e3_del111to131	AAAAACCAATCACTCTTGATTACTAAAGGCTTCTGTGGTCAAGTAATTTGGGAAATGCTGCATTAAACAAAGTTAAACAGGTTTCTTTACTGCAGGACTTCTCAGAACCTTTAATATGCTAATGTGCATTGTGAAATGCAGCATTCTTGAATACTTCTAATGACAGGGAGCCCACTACCTCATAAGGTAACCCATTCCTTTTTTGTACGACCAGATTGAAATAACTTGGGAAGTAG
ENSE00003899647	PHF21A_e3_del111to113	AAAAACCAATCACTCTTGATTACTAAAGGCTTCTGTGGTCAAGTAATTTGGGAAATGCTGCATTAAACAAAGTTAAACAGGTTTCTTTACTGCAGGACTTCTCAGAACCTTTAATATGCTAATGTGCATTGTGAACCAAGAGGGGGATATGATATGCAGCATTCTTGAATACTTCTAATGACAGGGAGCCCACTACCTCATAAGGTAACCCATTCCTTTTTTGTACGACCAGATTGAAATAACTTGGGAAGTAG
ENSE00003899647	PHF21A_e3_T111C	AAAAACCAATCACTCTTGATTACTAAAGGCTTCTGTGGTCAAGTAATTTGGGAAATGCTGCATTAAACAAAGTTAAACAGGTTTCTTTACTGCAGGACTTCTCAGAACCTTTAATATGCTAATGTGCATTGTGAACCTCCAAGAGGGGGATATGATATGCAGCATTCTTGAATACTTCTAATGACAGGGAGCCCACTACCTCATAAGGTAACCCATTCCTTTTTTGTACGACCAGATTGAAATAACTTGGGAAGTAG
ENSE00003899647	PHF21A_e3_del111to111	AAAAACCAATCACTCTTGATTACTAAAGGCTTCTGTGGTCAAGTAATTTGGGAAATGCTGCATTAAACAAAGTTAAACAGGTTTCTTTACTGCAGGACTTCTCAGAACCTTTAATATGCTAATGTGCATTGTGAACTCCAAGAGGGGGATATGATATGCAGCATTCTTGAATACTTCTAATGACAGGGAGCCCACTACCTCATAAGGTAACCCATTCCTTTTTTGTACGACCAGATTGAAATAACTTGGGAAGTAG
ENSE00003899647	PHF21A_e3_T111G	AAAAACCAATCACTCTTGATTACTAAAGGCTTCTGTGGTCAAGTAATTTGGGAAATGCTGCATTAAACAAAGTTAAACAGGTTTCTTTACTGCAGGACTTCTCAGAACCTTTAATATGCTAATGTGCATTGTGAAGCTCCAAGAGGGGGATATGATATGCAGCATTCTTGAATACTTCTAATGACAGGGAGCCCACTACCTCATAAGGTAACCCATTCCTTTTTTGTACGACCAGATTGAAATAACTTGGGAAGTAG
ENSE00003899647	PHF21A_e3_C112A	AAAAACCAATCACTCTTGATTACTAAAGGCTTCTGTGGTCAAGTAATTTGGGAAATGCTGCATTAAACAAAGTTAAACAGGTTTCTTTACTGCAGGACTTCTCAGAACCTTTAATATGCTAATGTGCATTGTGAATATCCAAGAGGGGGATATGATATGCAGCATTCTTGAATACTTCTAATGACAGGGAGCCCACTACCTCATAAGGTAACCCATTCCTTTTTTGTACGACCAGATTGAAATAACTTGGGAAGTAG
ENSE00003899647	PHF21A_e3_del112to114, del113to115	AAAAACCAATCACTCTTGATTACTAAAGGCTTCTGTGGTCAAGTAATTTGGGAAATGCTGCATTAAACAAAGTTAAACAGGTTTCTTTACTGCAGGACTTCTCAGAACCTTTAATATGCTAATGTGCATTGTGAATCAAGAGGGGGATATGATATGCAGCATTCTTGAATACTTCTAATGACAGGGAGCCCACTACCTCATAAGGTAACCCATTCCTTTTTTGTACGACCAGATTGAAATAACTTGGGAAGTAG
ENSE00003899647	PHF21A_e3_T113A	AAAAACCAATCACTCTTGATTACTAAAGGCTTCTGTGGTCAAGTAATTTGGGAAATGCTGCATTAAACAAAGTTAAACAGGTTTCTTTACTGCAGGACTTCTCAGAACCTTTAATATGCTAATGTGCATTGTGAATCACCAAGAGGGGGATATGATATGCAGCATTCTTGAATACTTCTAATGACAGGGAGCCCACTACCTCATAAGGTAACCCATTCCTTTTTTGTACGACCAGATTGAAATAACTTGGGAAGTAG
ENSE00003899647	PHF21A_e3_del113to118	AAAAACCAATCACTCTTGATTACTAAAGGCTTCTGTGGTCAAGTAATTTGGGAAATGCTGCATTAAACAAAGTTAAACAGGTTTCTTTACTGCAGGACTTCTCAGAACCTTTAATATGCTAATGTGCATTGTGAATCAGGGGGATATGATATGCAGCATTCTTGAATACTTCTAATGACAGGGAGCCCACTACCTCATAAGGTAACCCATTCCTTTTTTGTACGACCAGATTGAAATAACTTGGGAAGTAG
ENSE00003899647	PHF21A_e3_del113to113	AAAAACCAATCACTCTTGATTACTAAAGGCTTCTGTGGTCAAGTAATTTGGGAAATGCTGCATTAAACAAAGTTAAACAGGTTTCTTTACTGCAGGACTTCTCAGAACCTTTAATATGCTAATGTGCATTGTGAATCCCAAGAGGGGGATATGATATGCAGCATTCTTGAATACTTCTAATGACAGGGAGCCCACTACCTCATAAGGTAACCCATTCCTTTTTTGTACGACCAGATTGAAATAACTTGGGAAGTAG
ENSE00003899647	PHF21A_e3_T113C	AAAAACCAATCACTCTTGATTACTAAAGGCTTCTGTGGTCAAGTAATTTGGGAAATGCTGCATTAAACAAAGTTAAACAGGTTTCTTTACTGCAGGACTTCTCAGAACCTTTAATATGCTAATGTGCATTGTGAATCCCCAAGAGGGGGATATGATATGCAGCATTCTTGAATACTTCTAATGACAGGGAGCCCACTACCTCATAAGGTAACCCATTCCTTTTTTGTACGACCAGATTGAAATAACTTGGGAAGTAG
ENSE00003899647	PHF21A_e3_del113to133	AAAAACCAATCACTCTTGATTACTAAAGGCTTCTGTGGTCAAGTAATTTGGGAAATGCTGCATTAAACAAAGTTAAACAGGTTTCTTTACTGCAGGACTTCTCAGAACCTTTAATATGCTAATGTGCATTGTGAATCGCAGCATTCTTGAATACTTCTAATGACAGGGAGCCCACTACCTCATAAGGTAACCCATTCCTTTTTTGTACGACCAGATTGAAATAACTTGGGAAGTAG
ENSE00003899647	PHF21A_e3_T113G	AAAAACCAATCACTCTTGATTACTAAAGGCTTCTGTGGTCAAGTAATTTGGGAAATGCTGCATTAAACAAAGTTAAACAGGTTTCTTTACTGCAGGACTTCTCAGAACCTTTAATATGCTAATGTGCATTGTGAATCGCCAAGAGGGGGATATGATATGCAGCATTCTTGAATACTTCTAATGACAGGGAGCCCACTACCTCATAAGGTAACCCATTCCTTTTTTGTACGACCAGATTGAAATAACTTGGGAAGTAG
ENSE00003899647	PHF21A_e3_C114A	AAAAACCAATCACTCTTGATTACTAAAGGCTTCTGTGGTCAAGTAATTTGGGAAATGCTGCATTAAACAAAGTTAAACAGGTTTCTTTACTGCAGGACTTCTCAGAACCTTTAATATGCTAATGTGCATTGTGAATCTACAAGAGGGGGATATGATATGCAGCATTCTTGAATACTTCTAATGACAGGGAGCCCACTACCTCATAAGGTAACCCATTCCTTTTTTGTACGACCAGATTGAAATAACTTGGGAAGTAG
ENSE00003899647	PHF21A_e3_del114to116	AAAAACCAATCACTCTTGATTACTAAAGGCTTCTGTGGTCAAGTAATTTGGGAAATGCTGCATTAAACAAAGTTAAACAGGTTTCTTTACTGCAGGACTTCTCAGAACCTTTAATATGCTAATGTGCATTGTGAATCTAGAGGGGGATATGATATGCAGCATTCTTGAATACTTCTAATGACAGGGAGCCCACTACCTCATAAGGTAACCCATTCCTTTTTTGTACGACCAGATTGAAATAACTTGGGAAGTAG
ENSE00003899647	PHF21A_e3_C115A	AAAAACCAATCACTCTTGATTACTAAAGGCTTCTGTGGTCAAGTAATTTGGGAAATGCTGCATTAAACAAAGTTAAACAGGTTTCTTTACTGCAGGACTTCTCAGAACCTTTAATATGCTAATGTGCATTGTGAATCTCAAAGAGGGGGATATGATATGCAGCATTCTTGAATACTTCTAATGACAGGGAGCCCACTACCTCATAAGGTAACCCATTCCTTTTTTGTACGACCAGATTGAAATAACTTGGGAAGTAG
ENSE00003899647	PHF21A_e3_del114to114, del115to115	AAAAACCAATCACTCTTGATTACTAAAGGCTTCTGTGGTCAAGTAATTTGGGAAATGCTGCATTAAACAAAGTTAAACAGGTTTCTTTACTGCAGGACTTCTCAGAACCTTTAATATGCTAATGTGCATTGTGAATCTCAAGAGGGGGATATGATATGCAGCATTCTTGAATACTTCTAATGACAGGGAGCCCACTACCTCATAAGGTAACCCATTCCTTTTTTGTACGACCAGATTGAAATAACTTGGGAAGTAG
ENSE00003899647	PHF21A_e3_del114to134, del115to135	AAAAACCAATCACTCTTGATTACTAAAGGCTTCTGTGGTCAAGTAATTTGGGAAATGCTGCATTAAACAAAGTTAAACAGGTTTCTTTACTGCAGGACTTCTCAGAACCTTTAATATGCTAATGTGCATTGTGAATCTCAGCATTCTTGAATACTTCTAATGACAGGGAGCCCACTACCTCATAAGGTAACCCATTCCTTTTTTGTACGACCAGATTGAAATAACTTGGGAAGTAG
ENSE00003899647	PHF21A_e3_G118A	AAAAACCAATCACTCTTGATTACTAAAGGCTTCTGTGGTCAAGTAATTTGGGAAATGCTGCATTAAACAAAGTTAAACAGGTTTCTTTACTGCAGGACTTCTCAGAACCTTTAATATGCTAATGTGCATTGTGAATCTCCAAAAGGGGGATATGATATGCAGCATTCTTGAATACTTCTAATGACAGGGAGCCCACTACCTCATAAGGTAACCCATTCCTTTTTTGTACGACCAGATTGAAATAACTTGGGAAGTAG
ENSE00003899647	PHF21A_e3_del118to118	AAAAACCAATCACTCTTGATTACTAAAGGCTTCTGTGGTCAAGTAATTTGGGAAATGCTGCATTAAACAAAGTTAAACAGGTTTCTTTACTGCAGGACTTCTCAGAACCTTTAATATGCTAATGTGCATTGTGAATCTCCAAAGGGGGATATGATATGCAGCATTCTTGAATACTTCTAATGACAGGGAGCCCACTACCTCATAAGGTAACCCATTCCTTTTTTGTACGACCAGATTGAAATAACTTGGGAAGTAG
ENSE00003899647	PHF21A_e3_del118to138	AAAAACCAATCACTCTTGATTACTAAAGGCTTCTGTGGTCAAGTAATTTGGGAAATGCTGCATTAAACAAAGTTAAACAGGTTTCTTTACTGCAGGACTTCTCAGAACCTTTAATATGCTAATGTGCATTGTGAATCTCCAAATTCTTGAATACTTCTAATGACAGGGAGCCCACTACCTCATAAGGTAACCCATTCCTTTTTTGTACGACCAGATTGAAATAACTTGGGAAGTAG
ENSE00003899647	PHF21A_e3_G118C	AAAAACCAATCACTCTTGATTACTAAAGGCTTCTGTGGTCAAGTAATTTGGGAAATGCTGCATTAAACAAAGTTAAACAGGTTTCTTTACTGCAGGACTTCTCAGAACCTTTAATATGCTAATGTGCATTGTGAATCTCCAACAGGGGGATATGATATGCAGCATTCTTGAATACTTCTAATGACAGGGAGCCCACTACCTCATAAGGTAACCCATTCCTTTTTTGTACGACCAGATTGAAATAACTTGGGAAGTAG
ENSE00003899647	PHF21A_e3_G120A	AAAAACCAATCACTCTTGATTACTAAAGGCTTCTGTGGTCAAGTAATTTGGGAAATGCTGCATTAAACAAAGTTAAACAGGTTTCTTTACTGCAGGACTTCTCAGAACCTTTAATATGCTAATGTGCATTGTGAATCTCCAAGAAGGGGATATGATATGCAGCATTCTTGAATACTTCTAATGACAGGGAGCCCACTACCTCATAAGGTAACCCATTCCTTTTTTGTACGACCAGATTGAAATAACTTGGGAAGTAG
ENSE00003899647	PHF21A_e3_G120C	AAAAACCAATCACTCTTGATTACTAAAGGCTTCTGTGGTCAAGTAATTTGGGAAATGCTGCATTAAACAAAGTTAAACAGGTTTCTTTACTGCAGGACTTCTCAGAACCTTTAATATGCTAATGTGCATTGTGAATCTCCAAGACGGGGATATGATATGCAGCATTCTTGAATACTTCTAATGACAGGGAGCCCACTACCTCATAAGGTAACCCATTCCTTTTTTGTACGACCAGATTGAAATAACTTGGGAAGTAG
ENSE00003899647	PHF21A_e3_G121A	AAAAACCAATCACTCTTGATTACTAAAGGCTTCTGTGGTCAAGTAATTTGGGAAATGCTGCATTAAACAAAGTTAAACAGGTTTCTTTACTGCAGGACTTCTCAGAACCTTTAATATGCTAATGTGCATTGTGAATCTCCAAGAGAGGGATATGATATGCAGCATTCTTGAATACTTCTAATGACAGGGAGCCCACTACCTCATAAGGTAACCCATTCCTTTTTTGTACGACCAGATTGAAATAACTTGGGAAGTAG
ENSE00003899647	PHF21A_e3_del121to126	AAAAACCAATCACTCTTGATTACTAAAGGCTTCTGTGGTCAAGTAATTTGGGAAATGCTGCATTAAACAAAGTTAAACAGGTTTCTTTACTGCAGGACTTCTCAGAACCTTTAATATGCTAATGTGCATTGTGAATCTCCAAGAGATGATATGCAGCATTCTTGAATACTTCTAATGACAGGGAGCCCACTACCTCATAAGGTAACCCATTCCTTTTTTGTACGACCAGATTGAAATAACTTGGGAAGTAG
ENSE00003899647	PHF21A_e3_G121C	AAAAACCAATCACTCTTGATTACTAAAGGCTTCTGTGGTCAAGTAATTTGGGAAATGCTGCATTAAACAAAGTTAAACAGGTTTCTTTACTGCAGGACTTCTCAGAACCTTTAATATGCTAATGTGCATTGTGAATCTCCAAGAGCGGGATATGATATGCAGCATTCTTGAATACTTCTAATGACAGGGAGCCCACTACCTCATAAGGTAACCCATTCCTTTTTTGTACGACCAGATTGAAATAACTTGGGAAGTAG
ENSE00003899647	PHF21A_e3_del121to141	AAAAACCAATCACTCTTGATTACTAAAGGCTTCTGTGGTCAAGTAATTTGGGAAATGCTGCATTAAACAAAGTTAAACAGGTTTCTTTACTGCAGGACTTCTCAGAACCTTTAATATGCTAATGTGCATTGTGAATCTCCAAGAGCTTGAATACTTCTAATGACAGGGAGCCCACTACCTCATAAGGTAACCCATTCCTTTTTTGTACGACCAGATTGAAATAACTTGGGAAGTAG
ENSE00003899647	PHF21A_e3_G122A	AAAAACCAATCACTCTTGATTACTAAAGGCTTCTGTGGTCAAGTAATTTGGGAAATGCTGCATTAAACAAAGTTAAACAGGTTTCTTTACTGCAGGACTTCTCAGAACCTTTAATATGCTAATGTGCATTGTGAATCTCCAAGAGGAGGATATGATATGCAGCATTCTTGAATACTTCTAATGACAGGGAGCCCACTACCTCATAAGGTAACCCATTCCTTTTTTGTACGACCAGATTGAAATAACTTGGGAAGTAG
ENSE00003899647	PHF21A_e3_del120to122, del121to123, del122to124	AAAAACCAATCACTCTTGATTACTAAAGGCTTCTGTGGTCAAGTAATTTGGGAAATGCTGCATTAAACAAAGTTAAACAGGTTTCTTTACTGCAGGACTTCTCAGAACCTTTAATATGCTAATGTGCATTGTGAATCTCCAAGAGGATATGATATGCAGCATTCTTGAATACTTCTAATGACAGGGAGCCCACTACCTCATAAGGTAACCCATTCCTTTTTTGTACGACCAGATTGAAATAACTTGGGAAGTAG
ENSE00003899647	PHF21A_e3_G122C	AAAAACCAATCACTCTTGATTACTAAAGGCTTCTGTGGTCAAGTAATTTGGGAAATGCTGCATTAAACAAAGTTAAACAGGTTTCTTTACTGCAGGACTTCTCAGAACCTTTAATATGCTAATGTGCATTGTGAATCTCCAAGAGGCGGATATGATATGCAGCATTCTTGAATACTTCTAATGACAGGGAGCCCACTACCTCATAAGGTAACCCATTCCTTTTTTGTACGACCAGATTGAAATAACTTGGGAAGTAG
ENSE00003899647	PHF21A_e3_G123A	AAAAACCAATCACTCTTGATTACTAAAGGCTTCTGTGGTCAAGTAATTTGGGAAATGCTGCATTAAACAAAGTTAAACAGGTTTCTTTACTGCAGGACTTCTCAGAACCTTTAATATGCTAATGTGCATTGTGAATCTCCAAGAGGGAGATATGATATGCAGCATTCTTGAATACTTCTAATGACAGGGAGCCCACTACCTCATAAGGTAACCCATTCCTTTTTTGTACGACCAGATTGAAATAACTTGGGAAGTAG
ENSE00003899647	PHF21A_e3_G123C	AAAAACCAATCACTCTTGATTACTAAAGGCTTCTGTGGTCAAGTAATTTGGGAAATGCTGCATTAAACAAAGTTAAACAGGTTTCTTTACTGCAGGACTTCTCAGAACCTTTAATATGCTAATGTGCATTGTGAATCTCCAAGAGGGCGATATGATATGCAGCATTCTTGAATACTTCTAATGACAGGGAGCCCACTACCTCATAAGGTAACCCATTCCTTTTTTGTACGACCAGATTGAAATAACTTGGGAAGTAG
ENSE00003899647	PHF21A_e3_G124A	AAAAACCAATCACTCTTGATTACTAAAGGCTTCTGTGGTCAAGTAATTTGGGAAATGCTGCATTAAACAAAGTTAAACAGGTTTCTTTACTGCAGGACTTCTCAGAACCTTTAATATGCTAATGTGCATTGTGAATCTCCAAGAGGGGAATATGATATGCAGCATTCTTGAATACTTCTAATGACAGGGAGCCCACTACCTCATAAGGTAACCCATTCCTTTTTTGTACGACCAGATTGAAATAACTTGGGAAGTAG
ENSE00003899647	PHF21A_e3_del120to120, del121to121, del122to122, del123to123, del124to124	AAAAACCAATCACTCTTGATTACTAAAGGCTTCTGTGGTCAAGTAATTTGGGAAATGCTGCATTAAACAAAGTTAAACAGGTTTCTTTACTGCAGGACTTCTCAGAACCTTTAATATGCTAATGTGCATTGTGAATCTCCAAGAGGGGATATGATATGCAGCATTCTTGAATACTTCTAATGACAGGGAGCCCACTACCTCATAAGGTAACCCATTCCTTTTTTGTACGACCAGATTGAAATAACTTGGGAAGTAG
ENSE00003899647	PHF21A_e3_del123to128, del124to129	AAAAACCAATCACTCTTGATTACTAAAGGCTTCTGTGGTCAAGTAATTTGGGAAATGCTGCATTAAACAAAGTTAAACAGGTTTCTTTACTGCAGGACTTCTCAGAACCTTTAATATGCTAATGTGCATTGTGAATCTCCAAGAGGGGATATGCAGCATTCTTGAATACTTCTAATGACAGGGAGCCCACTACCTCATAAGGTAACCCATTCCTTTTTTGTACGACCAGATTGAAATAACTTGGGAAGTAG
ENSE00003899647	PHF21A_e3_del124to126	AAAAACCAATCACTCTTGATTACTAAAGGCTTCTGTGGTCAAGTAATTTGGGAAATGCTGCATTAAACAAAGTTAAACAGGTTTCTTTACTGCAGGACTTCTCAGAACCTTTAATATGCTAATGTGCATTGTGAATCTCCAAGAGGGGATGATATGCAGCATTCTTGAATACTTCTAATGACAGGGAGCCCACTACCTCATAAGGTAACCCATTCCTTTTTTGTACGACCAGATTGAAATAACTTGGGAAGTAG
ENSE00003899647	PHF21A_e3_G124C	AAAAACCAATCACTCTTGATTACTAAAGGCTTCTGTGGTCAAGTAATTTGGGAAATGCTGCATTAAACAAAGTTAAACAGGTTTCTTTACTGCAGGACTTCTCAGAACCTTTAATATGCTAATGTGCATTGTGAATCTCCAAGAGGGGCATATGATATGCAGCATTCTTGAATACTTCTAATGACAGGGAGCCCACTACCTCATAAGGTAACCCATTCCTTTTTTGTACGACCAGATTGAAATAACTTGGGAAGTAG
ENSE00003899647	PHF21A_e3_T126A	AAAAACCAATCACTCTTGATTACTAAAGGCTTCTGTGGTCAAGTAATTTGGGAAATGCTGCATTAAACAAAGTTAAACAGGTTTCTTTACTGCAGGACTTCTCAGAACCTTTAATATGCTAATGTGCATTGTGAATCTCCAAGAGGGGGAAATGATATGCAGCATTCTTGAATACTTCTAATGACAGGGAGCCCACTACCTCATAAGGTAACCCATTCCTTTTTTGTACGACCAGATTGAAATAACTTGGGAAGTAG
ENSE00003899647	PHF21A_e3_del124to144, del125to145, del126to146	AAAAACCAATCACTCTTGATTACTAAAGGCTTCTGTGGTCAAGTAATTTGGGAAATGCTGCATTAAACAAAGTTAAACAGGTTTCTTTACTGCAGGACTTCTCAGAACCTTTAATATGCTAATGTGCATTGTGAATCTCCAAGAGGGGGAATACTTCTAATGACAGGGAGCCCACTACCTCATAAGGTAACCCATTCCTTTTTTGTACGACCAGATTGAAATAACTTGGGAAGTAG
ENSE00003899647	PHF21A_e3_del126to126	AAAAACCAATCACTCTTGATTACTAAAGGCTTCTGTGGTCAAGTAATTTGGGAAATGCTGCATTAAACAAAGTTAAACAGGTTTCTTTACTGCAGGACTTCTCAGAACCTTTAATATGCTAATGTGCATTGTGAATCTCCAAGAGGGGGAATGATATGCAGCATTCTTGAATACTTCTAATGACAGGGAGCCCACTACCTCATAAGGTAACCCATTCCTTTTTTGTACGACCAGATTGAAATAACTTGGGAAGTAG
ENSE00003899647	PHF21A_e3_del126to131	AAAAACCAATCACTCTTGATTACTAAAGGCTTCTGTGGTCAAGTAATTTGGGAAATGCTGCATTAAACAAAGTTAAACAGGTTTCTTTACTGCAGGACTTCTCAGAACCTTTAATATGCTAATGTGCATTGTGAATCTCCAAGAGGGGGAATGCAGCATTCTTGAATACTTCTAATGACAGGGAGCCCACTACCTCATAAGGTAACCCATTCCTTTTTTGTACGACCAGATTGAAATAACTTGGGAAGTAG
ENSE00003899647	PHF21A_e3_T126C	AAAAACCAATCACTCTTGATTACTAAAGGCTTCTGTGGTCAAGTAATTTGGGAAATGCTGCATTAAACAAAGTTAAACAGGTTTCTTTACTGCAGGACTTCTCAGAACCTTTAATATGCTAATGTGCATTGTGAATCTCCAAGAGGGGGACATGATATGCAGCATTCTTGAATACTTCTAATGACAGGGAGCCCACTACCTCATAAGGTAACCCATTCCTTTTTTGTACGACCAGATTGAAATAACTTGGGAAGTAG
ENSE00003899647	PHF21A_e3_del126to128	AAAAACCAATCACTCTTGATTACTAAAGGCTTCTGTGGTCAAGTAATTTGGGAAATGCTGCATTAAACAAAGTTAAACAGGTTTCTTTACTGCAGGACTTCTCAGAACCTTTAATATGCTAATGTGCATTGTGAATCTCCAAGAGGGGGAGATATGCAGCATTCTTGAATACTTCTAATGACAGGGAGCCCACTACCTCATAAGGTAACCCATTCCTTTTTTGTACGACCAGATTGAAATAACTTGGGAAGTAG
ENSE00003899647	PHF21A_e3_T126G	AAAAACCAATCACTCTTGATTACTAAAGGCTTCTGTGGTCAAGTAATTTGGGAAATGCTGCATTAAACAAAGTTAAACAGGTTTCTTTACTGCAGGACTTCTCAGAACCTTTAATATGCTAATGTGCATTGTGAATCTCCAAGAGGGGGAGATGATATGCAGCATTCTTGAATACTTCTAATGACAGGGAGCCCACTACCTCATAAGGTAACCCATTCCTTTTTTGTACGACCAGATTGAAATAACTTGGGAAGTAG
ENSE00003899647	PHF21A_e3_del128to148	AAAAACCAATCACTCTTGATTACTAAAGGCTTCTGTGGTCAAGTAATTTGGGAAATGCTGCATTAAACAAAGTTAAACAGGTTTCTTTACTGCAGGACTTCTCAGAACCTTTAATATGCTAATGTGCATTGTGAATCTCCAAGAGGGGGATAACTTCTAATGACAGGGAGCCCACTACCTCATAAGGTAACCCATTCCTTTTTTGTACGACCAGATTGAAATAACTTGGGAAGTAG
ENSE00003899647	PHF21A_e3_T128A	AAAAACCAATCACTCTTGATTACTAAAGGCTTCTGTGGTCAAGTAATTTGGGAAATGCTGCATTAAACAAAGTTAAACAGGTTTCTTTACTGCAGGACTTCTCAGAACCTTTAATATGCTAATGTGCATTGTGAATCTCCAAGAGGGGGATAAGATATGCAGCATTCTTGAATACTTCTAATGACAGGGAGCCCACTACCTCATAAGGTAACCCATTCCTTTTTTGTACGACCAGATTGAAATAACTTGGGAAGTAG
ENSE00003899647	PHF21A_e3_T128C	AAAAACCAATCACTCTTGATTACTAAAGGCTTCTGTGGTCAAGTAATTTGGGAAATGCTGCATTAAACAAAGTTAAACAGGTTTCTTTACTGCAGGACTTCTCAGAACCTTTAATATGCTAATGTGCATTGTGAATCTCCAAGAGGGGGATACGATATGCAGCATTCTTGAATACTTCTAATGACAGGGAGCCCACTACCTCATAAGGTAACCCATTCCTTTTTTGTACGACCAGATTGAAATAACTTGGGAAGTAG
ENSE00003899647	PHF21A_e3_del128to128	AAAAACCAATCACTCTTGATTACTAAAGGCTTCTGTGGTCAAGTAATTTGGGAAATGCTGCATTAAACAAAGTTAAACAGGTTTCTTTACTGCAGGACTTCTCAGAACCTTTAATATGCTAATGTGCATTGTGAATCTCCAAGAGGGGGATAGATATGCAGCATTCTTGAATACTTCTAATGACAGGGAGCCCACTACCTCATAAGGTAACCCATTCCTTTTTTGTACGACCAGATTGAAATAACTTGGGAAGTAG
ENSE00003899647	PHF21A_e3_del128to133	AAAAACCAATCACTCTTGATTACTAAAGGCTTCTGTGGTCAAGTAATTTGGGAAATGCTGCATTAAACAAAGTTAAACAGGTTTCTTTACTGCAGGACTTCTCAGAACCTTTAATATGCTAATGTGCATTGTGAATCTCCAAGAGGGGGATAGCAGCATTCTTGAATACTTCTAATGACAGGGAGCCCACTACCTCATAAGGTAACCCATTCCTTTTTTGTACGACCAGATTGAAATAACTTGGGAAGTAG
ENSE00003899647	PHF21A_e3_T128G	AAAAACCAATCACTCTTGATTACTAAAGGCTTCTGTGGTCAAGTAATTTGGGAAATGCTGCATTAAACAAAGTTAAACAGGTTTCTTTACTGCAGGACTTCTCAGAACCTTTAATATGCTAATGTGCATTGTGAATCTCCAAGAGGGGGATAGGATATGCAGCATTCTTGAATACTTCTAATGACAGGGAGCCCACTACCTCATAAGGTAACCCATTCCTTTTTTGTACGACCAGATTGAAATAACTTGGGAAGTAG
ENSE00003899647	PHF21A_e3_G129A	AAAAACCAATCACTCTTGATTACTAAAGGCTTCTGTGGTCAAGTAATTTGGGAAATGCTGCATTAAACAAAGTTAAACAGGTTTCTTTACTGCAGGACTTCTCAGAACCTTTAATATGCTAATGTGCATTGTGAATCTCCAAGAGGGGGATATAATATGCAGCATTCTTGAATACTTCTAATGACAGGGAGCCCACTACCTCATAAGGTAACCCATTCCTTTTTTGTACGACCAGATTGAAATAACTTGGGAAGTAG
ENSE00003899647	PHF21A_e3_del129to129	AAAAACCAATCACTCTTGATTACTAAAGGCTTCTGTGGTCAAGTAATTTGGGAAATGCTGCATTAAACAAAGTTAAACAGGTTTCTTTACTGCAGGACTTCTCAGAACCTTTAATATGCTAATGTGCATTGTGAATCTCCAAGAGGGGGATATATATGCAGCATTCTTGAATACTTCTAATGACAGGGAGCCCACTACCTCATAAGGTAACCCATTCCTTTTTTGTACGACCAGATTGAAATAACTTGGGAAGTAG
ENSE00003899647	PHF21A_e3_del127to129, del128to130, del129to131	AAAAACCAATCACTCTTGATTACTAAAGGCTTCTGTGGTCAAGTAATTTGGGAAATGCTGCATTAAACAAAGTTAAACAGGTTTCTTTACTGCAGGACTTCTCAGAACCTTTAATATGCTAATGTGCATTGTGAATCTCCAAGAGGGGGATATATGCAGCATTCTTGAATACTTCTAATGACAGGGAGCCCACTACCTCATAAGGTAACCCATTCCTTTTTTGTACGACCAGATTGAAATAACTTGGGAAGTAG
ENSE00003899647	PHF21A_e3_del129to134	AAAAACCAATCACTCTTGATTACTAAAGGCTTCTGTGGTCAAGTAATTTGGGAAATGCTGCATTAAACAAAGTTAAACAGGTTTCTTTACTGCAGGACTTCTCAGAACCTTTAATATGCTAATGTGCATTGTGAATCTCCAAGAGGGGGATATCAGCATTCTTGAATACTTCTAATGACAGGGAGCCCACTACCTCATAAGGTAACCCATTCCTTTTTTGTACGACCAGATTGAAATAACTTGGGAAGTAG
ENSE00003899647	PHF21A_e3_G129C	AAAAACCAATCACTCTTGATTACTAAAGGCTTCTGTGGTCAAGTAATTTGGGAAATGCTGCATTAAACAAAGTTAAACAGGTTTCTTTACTGCAGGACTTCTCAGAACCTTTAATATGCTAATGTGCATTGTGAATCTCCAAGAGGGGGATATCATATGCAGCATTCTTGAATACTTCTAATGACAGGGAGCCCACTACCTCATAAGGTAACCCATTCCTTTTTTGTACGACCAGATTGAAATAACTTGGGAAGTAG
ENSE00003899647	PHF21A_e3_del129to149	AAAAACCAATCACTCTTGATTACTAAAGGCTTCTGTGGTCAAGTAATTTGGGAAATGCTGCATTAAACAAAGTTAAACAGGTTTCTTTACTGCAGGACTTCTCAGAACCTTTAATATGCTAATGTGCATTGTGAATCTCCAAGAGGGGGATATCTTCTAATGACAGGGAGCCCACTACCTCATAAGGTAACCCATTCCTTTTTTGTACGACCAGATTGAAATAACTTGGGAAGTAG
ENSE00003899647	PHF21A_e3_T131A	AAAAACCAATCACTCTTGATTACTAAAGGCTTCTGTGGTCAAGTAATTTGGGAAATGCTGCATTAAACAAAGTTAAACAGGTTTCTTTACTGCAGGACTTCTCAGAACCTTTAATATGCTAATGTGCATTGTGAATCTCCAAGAGGGGGATATGAAATGCAGCATTCTTGAATACTTCTAATGACAGGGAGCCCACTACCTCATAAGGTAACCCATTCCTTTTTTGTACGACCAGATTGAAATAACTTGGGAAGTAG
ENSE00003899647	PHF21A_e3_del131to131	AAAAACCAATCACTCTTGATTACTAAAGGCTTCTGTGGTCAAGTAATTTGGGAAATGCTGCATTAAACAAAGTTAAACAGGTTTCTTTACTGCAGGACTTCTCAGAACCTTTAATATGCTAATGTGCATTGTGAATCTCCAAGAGGGGGATATGAATGCAGCATTCTTGAATACTTCTAATGACAGGGAGCCCACTACCTCATAAGGTAACCCATTCCTTTTTTGTACGACCAGATTGAAATAACTTGGGAAGTAG
ENSE00003899647	PHF21A_e3_T131C	AAAAACCAATCACTCTTGATTACTAAAGGCTTCTGTGGTCAAGTAATTTGGGAAATGCTGCATTAAACAAAGTTAAACAGGTTTCTTTACTGCAGGACTTCTCAGAACCTTTAATATGCTAATGTGCATTGTGAATCTCCAAGAGGGGGATATGACATGCAGCATTCTTGAATACTTCTAATGACAGGGAGCCCACTACCTCATAAGGTAACCCATTCCTTTTTTGTACGACCAGATTGAAATAACTTGGGAAGTAG
ENSE00003899647	PHF21A_e3_T131G	AAAAACCAATCACTCTTGATTACTAAAGGCTTCTGTGGTCAAGTAATTTGGGAAATGCTGCATTAAACAAAGTTAAACAGGTTTCTTTACTGCAGGACTTCTCAGAACCTTTAATATGCTAATGTGCATTGTGAATCTCCAAGAGGGGGATATGAGATGCAGCATTCTTGAATACTTCTAATGACAGGGAGCCCACTACCTCATAAGGTAACCCATTCCTTTTTTGTACGACCAGATTGAAATAACTTGGGAAGTAG
ENSE00003899647	PHF21A_e3_del131to133	AAAAACCAATCACTCTTGATTACTAAAGGCTTCTGTGGTCAAGTAATTTGGGAAATGCTGCATTAAACAAAGTTAAACAGGTTTCTTTACTGCAGGACTTCTCAGAACCTTTAATATGCTAATGTGCATTGTGAATCTCCAAGAGGGGGATATGAGCAGCATTCTTGAATACTTCTAATGACAGGGAGCCCACTACCTCATAAGGTAACCCATTCCTTTTTTGTACGACCAGATTGAAATAACTTGGGAAGTAG
ENSE00003899647	PHF21A_e3_del130to135, del131to136	AAAAACCAATCACTCTTGATTACTAAAGGCTTCTGTGGTCAAGTAATTTGGGAAATGCTGCATTAAACAAAGTTAAACAGGTTTCTTTACTGCAGGACTTCTCAGAACCTTTAATATGCTAATGTGCATTGTGAATCTCCAAGAGGGGGATATGAGCATTCTTGAATACTTCTAATGACAGGGAGCCCACTACCTCATAAGGTAACCCATTCCTTTTTTGTACGACCAGATTGAAATAACTTGGGAAGTAG
ENSE00003899647	PHF21A_e3_T133A	AAAAACCAATCACTCTTGATTACTAAAGGCTTCTGTGGTCAAGTAATTTGGGAAATGCTGCATTAAACAAAGTTAAACAGGTTTCTTTACTGCAGGACTTCTCAGAACCTTTAATATGCTAATGTGCATTGTGAATCTCCAAGAGGGGGATATGATAAGCAGCATTCTTGAATACTTCTAATGACAGGGAGCCCACTACCTCATAAGGTAACCCATTCCTTTTTTGTACGACCAGATTGAAATAACTTGGGAAGTAG
ENSE00003899647	PHF21A_e3_del133to135	AAAAACCAATCACTCTTGATTACTAAAGGCTTCTGTGGTCAAGTAATTTGGGAAATGCTGCATTAAACAAAGTTAAACAGGTTTCTTTACTGCAGGACTTCTCAGAACCTTTAATATGCTAATGTGCATTGTGAATCTCCAAGAGGGGGATATGATAAGCATTCTTGAATACTTCTAATGACAGGGAGCCCACTACCTCATAAGGTAACCCATTCCTTTTTTGTACGACCAGATTGAAATAACTTGGGAAGTAG
ENSE00003899647	PHF21A_e3_del133to138	AAAAACCAATCACTCTTGATTACTAAAGGCTTCTGTGGTCAAGTAATTTGGGAAATGCTGCATTAAACAAAGTTAAACAGGTTTCTTTACTGCAGGACTTCTCAGAACCTTTAATATGCTAATGTGCATTGTGAATCTCCAAGAGGGGGATATGATAATTCTTGAATACTTCTAATGACAGGGAGCCCACTACCTCATAAGGTAACCCATTCCTTTTTTGTACGACCAGATTGAAATAACTTGGGAAGTAG
ENSE00003899647	PHF21A_e3_T133C	AAAAACCAATCACTCTTGATTACTAAAGGCTTCTGTGGTCAAGTAATTTGGGAAATGCTGCATTAAACAAAGTTAAACAGGTTTCTTTACTGCAGGACTTCTCAGAACCTTTAATATGCTAATGTGCATTGTGAATCTCCAAGAGGGGGATATGATACGCAGCATTCTTGAATACTTCTAATGACAGGGAGCCCACTACCTCATAAGGTAACCCATTCCTTTTTTGTACGACCAGATTGAAATAACTTGGGAAGTAG
ENSE00003899647	PHF21A_e3_del133to133	AAAAACCAATCACTCTTGATTACTAAAGGCTTCTGTGGTCAAGTAATTTGGGAAATGCTGCATTAAACAAAGTTAAACAGGTTTCTTTACTGCAGGACTTCTCAGAACCTTTAATATGCTAATGTGCATTGTGAATCTCCAAGAGGGGGATATGATAGCAGCATTCTTGAATACTTCTAATGACAGGGAGCCCACTACCTCATAAGGTAACCCATTCCTTTTTTGTACGACCAGATTGAAATAACTTGGGAAGTAG
ENSE00003899647	PHF21A_e3_T133G	AAAAACCAATCACTCTTGATTACTAAAGGCTTCTGTGGTCAAGTAATTTGGGAAATGCTGCATTAAACAAAGTTAAACAGGTTTCTTTACTGCAGGACTTCTCAGAACCTTTAATATGCTAATGTGCATTGTGAATCTCCAAGAGGGGGATATGATAGGCAGCATTCTTGAATACTTCTAATGACAGGGAGCCCACTACCTCATAAGGTAACCCATTCCTTTTTTGTACGACCAGATTGAAATAACTTGGGAAGTAG
ENSE00003899647	PHF21A_e3_del133to153, del134to154	AAAAACCAATCACTCTTGATTACTAAAGGCTTCTGTGGTCAAGTAATTTGGGAAATGCTGCATTAAACAAAGTTAAACAGGTTTCTTTACTGCAGGACTTCTCAGAACCTTTAATATGCTAATGTGCATTGTGAATCTCCAAGAGGGGGATATGATATAATGACAGGGAGCCCACTACCTCATAAGGTAACCCATTCCTTTTTTGTACGACCAGATTGAAATAACTTGGGAAGTAG
ENSE00003899647	PHF21A_e3_G134A	AAAAACCAATCACTCTTGATTACTAAAGGCTTCTGTGGTCAAGTAATTTGGGAAATGCTGCATTAAACAAAGTTAAACAGGTTTCTTTACTGCAGGACTTCTCAGAACCTTTAATATGCTAATGTGCATTGTGAATCTCCAAGAGGGGGATATGATATACAGCATTCTTGAATACTTCTAATGACAGGGAGCCCACTACCTCATAAGGTAACCCATTCCTTTTTTGTACGACCAGATTGAAATAACTTGGGAAGTAG
ENSE00003899647	PHF21A_e3_del134to134	AAAAACCAATCACTCTTGATTACTAAAGGCTTCTGTGGTCAAGTAATTTGGGAAATGCTGCATTAAACAAAGTTAAACAGGTTTCTTTACTGCAGGACTTCTCAGAACCTTTAATATGCTAATGTGCATTGTGAATCTCCAAGAGGGGGATATGATATCAGCATTCTTGAATACTTCTAATGACAGGGAGCCCACTACCTCATAAGGTAACCCATTCCTTTTTTGTACGACCAGATTGAAATAACTTGGGAAGTAG
ENSE00003899647	PHF21A_e3_G134C	AAAAACCAATCACTCTTGATTACTAAAGGCTTCTGTGGTCAAGTAATTTGGGAAATGCTGCATTAAACAAAGTTAAACAGGTTTCTTTACTGCAGGACTTCTCAGAACCTTTAATATGCTAATGTGCATTGTGAATCTCCAAGAGGGGGATATGATATCCAGCATTCTTGAATACTTCTAATGACAGGGAGCCCACTACCTCATAAGGTAACCCATTCCTTTTTTGTACGACCAGATTGAAATAACTTGGGAAGTAG
ENSE00003899647	PHF21A_e3_C135A	AAAAACCAATCACTCTTGATTACTAAAGGCTTCTGTGGTCAAGTAATTTGGGAAATGCTGCATTAAACAAAGTTAAACAGGTTTCTTTACTGCAGGACTTCTCAGAACCTTTAATATGCTAATGTGCATTGTGAATCTCCAAGAGGGGGATATGATATGAAGCATTCTTGAATACTTCTAATGACAGGGAGCCCACTACCTCATAAGGTAACCCATTCCTTTTTTGTACGACCAGATTGAAATAACTTGGGAAGTAG
ENSE00003899647	PHF21A_e3_del135to135	AAAAACCAATCACTCTTGATTACTAAAGGCTTCTGTGGTCAAGTAATTTGGGAAATGCTGCATTAAACAAAGTTAAACAGGTTTCTTTACTGCAGGACTTCTCAGAACCTTTAATATGCTAATGTGCATTGTGAATCTCCAAGAGGGGGATATGATATGAGCATTCTTGAATACTTCTAATGACAGGGAGCCCACTACCTCATAAGGTAACCCATTCCTTTTTTGTACGACCAGATTGAAATAACTTGGGAAGTAG
ENSE00003899647	PHF21A_e3_del135to155	AAAAACCAATCACTCTTGATTACTAAAGGCTTCTGTGGTCAAGTAATTTGGGAAATGCTGCATTAAACAAAGTTAAACAGGTTTCTTTACTGCAGGACTTCTCAGAACCTTTAATATGCTAATGTGCATTGTGAATCTCCAAGAGGGGGATATGATATGATGACAGGGAGCCCACTACCTCATAAGGTAACCCATTCCTTTTTTGTACGACCAGATTGAAATAACTTGGGAAGTAG
ENSE00003899647	PHF21A_e3_G137A	AAAAACCAATCACTCTTGATTACTAAAGGCTTCTGTGGTCAAGTAATTTGGGAAATGCTGCATTAAACAAAGTTAAACAGGTTTCTTTACTGCAGGACTTCTCAGAACCTTTAATATGCTAATGTGCATTGTGAATCTCCAAGAGGGGGATATGATATGCAACATTCTTGAATACTTCTAATGACAGGGAGCCCACTACCTCATAAGGTAACCCATTCCTTTTTTGTACGACCAGATTGAAATAACTTGGGAAGTAG
ENSE00003899647	PHF21A_e3_del137to137	AAAAACCAATCACTCTTGATTACTAAAGGCTTCTGTGGTCAAGTAATTTGGGAAATGCTGCATTAAACAAAGTTAAACAGGTTTCTTTACTGCAGGACTTCTCAGAACCTTTAATATGCTAATGTGCATTGTGAATCTCCAAGAGGGGGATATGATATGCACATTCTTGAATACTTCTAATGACAGGGAGCCCACTACCTCATAAGGTAACCCATTCCTTTTTTGTACGACCAGATTGAAATAACTTGGGAAGTAG
ENSE00003899647	PHF21A_e3_G137C	AAAAACCAATCACTCTTGATTACTAAAGGCTTCTGTGGTCAAGTAATTTGGGAAATGCTGCATTAAACAAAGTTAAACAGGTTTCTTTACTGCAGGACTTCTCAGAACCTTTAATATGCTAATGTGCATTGTGAATCTCCAAGAGGGGGATATGATATGCACCATTCTTGAATACTTCTAATGACAGGGAGCCCACTACCTCATAAGGTAACCCATTCCTTTTTTGTACGACCAGATTGAAATAACTTGGGAAGTAG
ENSE00003899647	PHF21A_e3_C138A	AAAAACCAATCACTCTTGATTACTAAAGGCTTCTGTGGTCAAGTAATTTGGGAAATGCTGCATTAAACAAAGTTAAACAGGTTTCTTTACTGCAGGACTTCTCAGAACCTTTAATATGCTAATGTGCATTGTGAATCTCCAAGAGGGGGATATGATATGCAGAATTCTTGAATACTTCTAATGACAGGGAGCCCACTACCTCATAAGGTAACCCATTCCTTTTTTGTACGACCAGATTGAAATAACTTGGGAAGTAG
ENSE00003899647	PHF21A_e3_del137to157, del138to158	AAAAACCAATCACTCTTGATTACTAAAGGCTTCTGTGGTCAAGTAATTTGGGAAATGCTGCATTAAACAAAGTTAAACAGGTTTCTTTACTGCAGGACTTCTCAGAACCTTTAATATGCTAATGTGCATTGTGAATCTCCAAGAGGGGGATATGATATGCAGACAGGGAGCCCACTACCTCATAAGGTAACCCATTCCTTTTTTGTACGACCAGATTGAAATAACTTGGGAAGTAG
ENSE00003899647	PHF21A_e3_del138to138	AAAAACCAATCACTCTTGATTACTAAAGGCTTCTGTGGTCAAGTAATTTGGGAAATGCTGCATTAAACAAAGTTAAACAGGTTTCTTTACTGCAGGACTTCTCAGAACCTTTAATATGCTAATGTGCATTGTGAATCTCCAAGAGGGGGATATGATATGCAGATTCTTGAATACTTCTAATGACAGGGAGCCCACTACCTCATAAGGTAACCCATTCCTTTTTTGTACGACCAGATTGAAATAACTTGGGAAGTAG
ENSE00003899647	PHF21A_e3_del140to145	AAAAACCAATCACTCTTGATTACTAAAGGCTTCTGTGGTCAAGTAATTTGGGAAATGCTGCATTAAACAAAGTTAAACAGGTTTCTTTACTGCAGGACTTCTCAGAACCTTTAATATGCTAATGTGCATTGTGAATCTCCAAGAGGGGGATATGATATGCAGCAAATACTTCTAATGACAGGGAGCCCACTACCTCATAAGGTAACCCATTCCTTTTTTGTACGACCAGATTGAAATAACTTGGGAAGTAG
ENSE00003899647	PHF21A_e3_del140to160	AAAAACCAATCACTCTTGATTACTAAAGGCTTCTGTGGTCAAGTAATTTGGGAAATGCTGCATTAAACAAAGTTAAACAGGTTTCTTTACTGCAGGACTTCTCAGAACCTTTAATATGCTAATGTGCATTGTGAATCTCCAAGAGGGGGATATGATATGCAGCAAGGGAGCCCACTACCTCATAAGGTAACCCATTCCTTTTTTGTACGACCAGATTGAAATAACTTGGGAAGTAG
ENSE00003899647	PHF21A_e3_T140A	AAAAACCAATCACTCTTGATTACTAAAGGCTTCTGTGGTCAAGTAATTTGGGAAATGCTGCATTAAACAAAGTTAAACAGGTTTCTTTACTGCAGGACTTCTCAGAACCTTTAATATGCTAATGTGCATTGTGAATCTCCAAGAGGGGGATATGATATGCAGCAATCTTGAATACTTCTAATGACAGGGAGCCCACTACCTCATAAGGTAACCCATTCCTTTTTTGTACGACCAGATTGAAATAACTTGGGAAGTAG
ENSE00003899647	PHF21A_e3_T140C	AAAAACCAATCACTCTTGATTACTAAAGGCTTCTGTGGTCAAGTAATTTGGGAAATGCTGCATTAAACAAAGTTAAACAGGTTTCTTTACTGCAGGACTTCTCAGAACCTTTAATATGCTAATGTGCATTGTGAATCTCCAAGAGGGGGATATGATATGCAGCACTCTTGAATACTTCTAATGACAGGGAGCCCACTACCTCATAAGGTAACCCATTCCTTTTTTGTACGACCAGATTGAAATAACTTGGGAAGTAG
ENSE00003899647	PHF21A_e3_T140G	AAAAACCAATCACTCTTGATTACTAAAGGCTTCTGTGGTCAAGTAATTTGGGAAATGCTGCATTAAACAAAGTTAAACAGGTTTCTTTACTGCAGGACTTCTCAGAACCTTTAATATGCTAATGTGCATTGTGAATCTCCAAGAGGGGGATATGATATGCAGCAGTCTTGAATACTTCTAATGACAGGGAGCCCACTACCTCATAAGGTAACCCATTCCTTTTTTGTACGACCAGATTGAAATAACTTGGGAAGTAG
ENSE00003899647	PHF21A_e3_T141A	AAAAACCAATCACTCTTGATTACTAAAGGCTTCTGTGGTCAAGTAATTTGGGAAATGCTGCATTAAACAAAGTTAAACAGGTTTCTTTACTGCAGGACTTCTCAGAACCTTTAATATGCTAATGTGCATTGTGAATCTCCAAGAGGGGGATATGATATGCAGCATACTTGAATACTTCTAATGACAGGGAGCCCACTACCTCATAAGGTAACCCATTCCTTTTTTGTACGACCAGATTGAAATAACTTGGGAAGTAG
ENSE00003899647	PHF21A_e3_del141to146	AAAAACCAATCACTCTTGATTACTAAAGGCTTCTGTGGTCAAGTAATTTGGGAAATGCTGCATTAAACAAAGTTAAACAGGTTTCTTTACTGCAGGACTTCTCAGAACCTTTAATATGCTAATGTGCATTGTGAATCTCCAAGAGGGGGATATGATATGCAGCATATACTTCTAATGACAGGGAGCCCACTACCTCATAAGGTAACCCATTCCTTTTTTGTACGACCAGATTGAAATAACTTGGGAAGTAG
ENSE00003899647	PHF21A_e3_T141C	AAAAACCAATCACTCTTGATTACTAAAGGCTTCTGTGGTCAAGTAATTTGGGAAATGCTGCATTAAACAAAGTTAAACAGGTTTCTTTACTGCAGGACTTCTCAGAACCTTTAATATGCTAATGTGCATTGTGAATCTCCAAGAGGGGGATATGATATGCAGCATCCTTGAATACTTCTAATGACAGGGAGCCCACTACCTCATAAGGTAACCCATTCCTTTTTTGTACGACCAGATTGAAATAACTTGGGAAGTAG
ENSE00003899647	PHF21A_e3_del140to140, del141to141	AAAAACCAATCACTCTTGATTACTAAAGGCTTCTGTGGTCAAGTAATTTGGGAAATGCTGCATTAAACAAAGTTAAACAGGTTTCTTTACTGCAGGACTTCTCAGAACCTTTAATATGCTAATGTGCATTGTGAATCTCCAAGAGGGGGATATGATATGCAGCATCTTGAATACTTCTAATGACAGGGAGCCCACTACCTCATAAGGTAACCCATTCCTTTTTTGTACGACCAGATTGAAATAACTTGGGAAGTAG
ENSE00003899647	PHF21A_e3_T141G	AAAAACCAATCACTCTTGATTACTAAAGGCTTCTGTGGTCAAGTAATTTGGGAAATGCTGCATTAAACAAAGTTAAACAGGTTTCTTTACTGCAGGACTTCTCAGAACCTTTAATATGCTAATGTGCATTGTGAATCTCCAAGAGGGGGATATGATATGCAGCATGCTTGAATACTTCTAATGACAGGGAGCCCACTACCTCATAAGGTAACCCATTCCTTTTTTGTACGACCAGATTGAAATAACTTGGGAAGTAG
ENSE00003899647	PHF21A_e3_del141to161	AAAAACCAATCACTCTTGATTACTAAAGGCTTCTGTGGTCAAGTAATTTGGGAAATGCTGCATTAAACAAAGTTAAACAGGTTTCTTTACTGCAGGACTTCTCAGAACCTTTAATATGCTAATGTGCATTGTGAATCTCCAAGAGGGGGATATGATATGCAGCATGGGAGCCCACTACCTCATAAGGTAACCCATTCCTTTTTTGTACGACCAGATTGAAATAACTTGGGAAGTAG
ENSE00003899647	PHF21A_e3_C142A	AAAAACCAATCACTCTTGATTACTAAAGGCTTCTGTGGTCAAGTAATTTGGGAAATGCTGCATTAAACAAAGTTAAACAGGTTTCTTTACTGCAGGACTTCTCAGAACCTTTAATATGCTAATGTGCATTGTGAATCTCCAAGAGGGGGATATGATATGCAGCATTATTGAATACTTCTAATGACAGGGAGCCCACTACCTCATAAGGTAACCCATTCCTTTTTTGTACGACCAGATTGAAATAACTTGGGAAGTAG
ENSE00003899647	PHF21A_e3_del143to145	AAAAACCAATCACTCTTGATTACTAAAGGCTTCTGTGGTCAAGTAATTTGGGAAATGCTGCATTAAACAAAGTTAAACAGGTTTCTTTACTGCAGGACTTCTCAGAACCTTTAATATGCTAATGTGCATTGTGAATCTCCAAGAGGGGGATATGATATGCAGCATTCAATACTTCTAATGACAGGGAGCCCACTACCTCATAAGGTAACCCATTCCTTTTTTGTACGACCAGATTGAAATAACTTGGGAAGTAG
ENSE00003899647	PHF21A_e3_del143to148	AAAAACCAATCACTCTTGATTACTAAAGGCTTCTGTGGTCAAGTAATTTGGGAAATGCTGCATTAAACAAAGTTAAACAGGTTTCTTTACTGCAGGACTTCTCAGAACCTTTAATATGCTAATGTGCATTGTGAATCTCCAAGAGGGGGATATGATATGCAGCATTCACTTCTAATGACAGGGAGCCCACTACCTCATAAGGTAACCCATTCCTTTTTTGTACGACCAGATTGAAATAACTTGGGAAGTAG
ENSE00003899647	PHF21A_e3_T143A	AAAAACCAATCACTCTTGATTACTAAAGGCTTCTGTGGTCAAGTAATTTGGGAAATGCTGCATTAAACAAAGTTAAACAGGTTTCTTTACTGCAGGACTTCTCAGAACCTTTAATATGCTAATGTGCATTGTGAATCTCCAAGAGGGGGATATGATATGCAGCATTCATGAATACTTCTAATGACAGGGAGCCCACTACCTCATAAGGTAACCCATTCCTTTTTTGTACGACCAGATTGAAATAACTTGGGAAGTAG
ENSE00003899647	PHF21A_e3_T143C	AAAAACCAATCACTCTTGATTACTAAAGGCTTCTGTGGTCAAGTAATTTGGGAAATGCTGCATTAAACAAAGTTAAACAGGTTTCTTTACTGCAGGACTTCTCAGAACCTTTAATATGCTAATGTGCATTGTGAATCTCCAAGAGGGGGATATGATATGCAGCATTCCTGAATACTTCTAATGACAGGGAGCCCACTACCTCATAAGGTAACCCATTCCTTTTTTGTACGACCAGATTGAAATAACTTGGGAAGTAG
ENSE00003899647	PHF21A_e3_del143to163	AAAAACCAATCACTCTTGATTACTAAAGGCTTCTGTGGTCAAGTAATTTGGGAAATGCTGCATTAAACAAAGTTAAACAGGTTTCTTTACTGCAGGACTTCTCAGAACCTTTAATATGCTAATGTGCATTGTGAATCTCCAAGAGGGGGATATGATATGCAGCATTCGAGCCCACTACCTCATAAGGTAACCCATTCCTTTTTTGTACGACCAGATTGAAATAACTTGGGAAGTAG
ENSE00003899647	PHF21A_e3_T143G	AAAAACCAATCACTCTTGATTACTAAAGGCTTCTGTGGTCAAGTAATTTGGGAAATGCTGCATTAAACAAAGTTAAACAGGTTTCTTTACTGCAGGACTTCTCAGAACCTTTAATATGCTAATGTGCATTGTGAATCTCCAAGAGGGGGATATGATATGCAGCATTCGTGAATACTTCTAATGACAGGGAGCCCACTACCTCATAAGGTAACCCATTCCTTTTTTGTACGACCAGATTGAAATAACTTGGGAAGTAG
ENSE00003899647	PHF21A_e3_T144A	AAAAACCAATCACTCTTGATTACTAAAGGCTTCTGTGGTCAAGTAATTTGGGAAATGCTGCATTAAACAAAGTTAAACAGGTTTCTTTACTGCAGGACTTCTCAGAACCTTTAATATGCTAATGTGCATTGTGAATCTCCAAGAGGGGGATATGATATGCAGCATTCTAGAATACTTCTAATGACAGGGAGCCCACTACCTCATAAGGTAACCCATTCCTTTTTTGTACGACCAGATTGAAATAACTTGGGAAGTAG
ENSE00003899647	PHF21A_e3_del144to164	AAAAACCAATCACTCTTGATTACTAAAGGCTTCTGTGGTCAAGTAATTTGGGAAATGCTGCATTAAACAAAGTTAAACAGGTTTCTTTACTGCAGGACTTCTCAGAACCTTTAATATGCTAATGTGCATTGTGAATCTCCAAGAGGGGGATATGATATGCAGCATTCTAGCCCACTACCTCATAAGGTAACCCATTCCTTTTTTGTACGACCAGATTGAAATAACTTGGGAAGTAG
ENSE00003899647	PHF21A_e3_del144to146	AAAAACCAATCACTCTTGATTACTAAAGGCTTCTGTGGTCAAGTAATTTGGGAAATGCTGCATTAAACAAAGTTAAACAGGTTTCTTTACTGCAGGACTTCTCAGAACCTTTAATATGCTAATGTGCATTGTGAATCTCCAAGAGGGGGATATGATATGCAGCATTCTATACTTCTAATGACAGGGAGCCCACTACCTCATAAGGTAACCCATTCCTTTTTTGTACGACCAGATTGAAATAACTTGGGAAGTAG
ENSE00003899647	PHF21A_e3_T144C	AAAAACCAATCACTCTTGATTACTAAAGGCTTCTGTGGTCAAGTAATTTGGGAAATGCTGCATTAAACAAAGTTAAACAGGTTTCTTTACTGCAGGACTTCTCAGAACCTTTAATATGCTAATGTGCATTGTGAATCTCCAAGAGGGGGATATGATATGCAGCATTCTCGAATACTTCTAATGACAGGGAGCCCACTACCTCATAAGGTAACCCATTCCTTTTTTGTACGACCAGATTGAAATAACTTGGGAAGTAG
ENSE00003899647	PHF21A_e3_del144to149	AAAAACCAATCACTCTTGATTACTAAAGGCTTCTGTGGTCAAGTAATTTGGGAAATGCTGCATTAAACAAAGTTAAACAGGTTTCTTTACTGCAGGACTTCTCAGAACCTTTAATATGCTAATGTGCATTGTGAATCTCCAAGAGGGGGATATGATATGCAGCATTCTCTTCTAATGACAGGGAGCCCACTACCTCATAAGGTAACCCATTCCTTTTTTGTACGACCAGATTGAAATAACTTGGGAAGTAG
ENSE00003899647	PHF21A_e3_del143to143, del144to144	AAAAACCAATCACTCTTGATTACTAAAGGCTTCTGTGGTCAAGTAATTTGGGAAATGCTGCATTAAACAAAGTTAAACAGGTTTCTTTACTGCAGGACTTCTCAGAACCTTTAATATGCTAATGTGCATTGTGAATCTCCAAGAGGGGGATATGATATGCAGCATTCTGAATACTTCTAATGACAGGGAGCCCACTACCTCATAAGGTAACCCATTCCTTTTTTGTACGACCAGATTGAAATAACTTGGGAAGTAG
ENSE00003899647	PHF21A_e3_T144G	AAAAACCAATCACTCTTGATTACTAAAGGCTTCTGTGGTCAAGTAATTTGGGAAATGCTGCATTAAACAAAGTTAAACAGGTTTCTTTACTGCAGGACTTCTCAGAACCTTTAATATGCTAATGTGCATTGTGAATCTCCAAGAGGGGGATATGATATGCAGCATTCTGGAATACTTCTAATGACAGGGAGCCCACTACCTCATAAGGTAACCCATTCCTTTTTTGTACGACCAGATTGAAATAACTTGGGAAGTAG
ENSE00003899647	PHF21A_e3_G145A	AAAAACCAATCACTCTTGATTACTAAAGGCTTCTGTGGTCAAGTAATTTGGGAAATGCTGCATTAAACAAAGTTAAACAGGTTTCTTTACTGCAGGACTTCTCAGAACCTTTAATATGCTAATGTGCATTGTGAATCTCCAAGAGGGGGATATGATATGCAGCATTCTTAAATACTTCTAATGACAGGGAGCCCACTACCTCATAAGGTAACCCATTCCTTTTTTGTACGACCAGATTGAAATAACTTGGGAAGTAG
ENSE00003899647	PHF21A_e3_del145to145	AAAAACCAATCACTCTTGATTACTAAAGGCTTCTGTGGTCAAGTAATTTGGGAAATGCTGCATTAAACAAAGTTAAACAGGTTTCTTTACTGCAGGACTTCTCAGAACCTTTAATATGCTAATGTGCATTGTGAATCTCCAAGAGGGGGATATGATATGCAGCATTCTTAATACTTCTAATGACAGGGAGCCCACTACCTCATAAGGTAACCCATTCCTTTTTTGTACGACCAGATTGAAATAACTTGGGAAGTAG
ENSE00003899647	PHF21A_e3_G145C	AAAAACCAATCACTCTTGATTACTAAAGGCTTCTGTGGTCAAGTAATTTGGGAAATGCTGCATTAAACAAAGTTAAACAGGTTTCTTTACTGCAGGACTTCTCAGAACCTTTAATATGCTAATGTGCATTGTGAATCTCCAAGAGGGGGATATGATATGCAGCATTCTTCAATACTTCTAATGACAGGGAGCCCACTACCTCATAAGGTAACCCATTCCTTTTTTGTACGACCAGATTGAAATAACTTGGGAAGTAG
ENSE00003899647	PHF21A_e3_T148A	AAAAACCAATCACTCTTGATTACTAAAGGCTTCTGTGGTCAAGTAATTTGGGAAATGCTGCATTAAACAAAGTTAAACAGGTTTCTTTACTGCAGGACTTCTCAGAACCTTTAATATGCTAATGTGCATTGTGAATCTCCAAGAGGGGGATATGATATGCAGCATTCTTGAAAACTTCTAATGACAGGGAGCCCACTACCTCATAAGGTAACCCATTCCTTTTTTGTACGACCAGATTGAAATAACTTGGGAAGTAG
ENSE00003899647	PHF21A_e3_del148to148	AAAAACCAATCACTCTTGATTACTAAAGGCTTCTGTGGTCAAGTAATTTGGGAAATGCTGCATTAAACAAAGTTAAACAGGTTTCTTTACTGCAGGACTTCTCAGAACCTTTAATATGCTAATGTGCATTGTGAATCTCCAAGAGGGGGATATGATATGCAGCATTCTTGAAACTTCTAATGACAGGGAGCCCACTACCTCATAAGGTAACCCATTCCTTTTTTGTACGACCAGATTGAAATAACTTGGGAAGTAG
ENSE00003899647	PHF21A_e3_del148to168	AAAAACCAATCACTCTTGATTACTAAAGGCTTCTGTGGTCAAGTAATTTGGGAAATGCTGCATTAAACAAAGTTAAACAGGTTTCTTTACTGCAGGACTTCTCAGAACCTTTAATATGCTAATGTGCATTGTGAATCTCCAAGAGGGGGATATGATATGCAGCATTCTTGAACACTACCTCATAAGGTAACCCATTCCTTTTTTGTACGACCAGATTGAAATAACTTGGGAAGTAG
ENSE00003899647	PHF21A_e3_T148C	AAAAACCAATCACTCTTGATTACTAAAGGCTTCTGTGGTCAAGTAATTTGGGAAATGCTGCATTAAACAAAGTTAAACAGGTTTCTTTACTGCAGGACTTCTCAGAACCTTTAATATGCTAATGTGCATTGTGAATCTCCAAGAGGGGGATATGATATGCAGCATTCTTGAACACTTCTAATGACAGGGAGCCCACTACCTCATAAGGTAACCCATTCCTTTTTTGTACGACCAGATTGAAATAACTTGGGAAGTAG
ENSE00003899647	PHF21A_e3_T148G	AAAAACCAATCACTCTTGATTACTAAAGGCTTCTGTGGTCAAGTAATTTGGGAAATGCTGCATTAAACAAAGTTAAACAGGTTTCTTTACTGCAGGACTTCTCAGAACCTTTAATATGCTAATGTGCATTGTGAATCTCCAAGAGGGGGATATGATATGCAGCATTCTTGAAGACTTCTAATGACAGGGAGCCCACTACCTCATAAGGTAACCCATTCCTTTTTTGTACGACCAGATTGAAATAACTTGGGAAGTAG
ENSE00003899647	PHF21A_e3_del148to153, del149to154, del150to155	AAAAACCAATCACTCTTGATTACTAAAGGCTTCTGTGGTCAAGTAATTTGGGAAATGCTGCATTAAACAAAGTTAAACAGGTTTCTTTACTGCAGGACTTCTCAGAACCTTTAATATGCTAATGTGCATTGTGAATCTCCAAGAGGGGGATATGATATGCAGCATTCTTGAATAATGACAGGGAGCCCACTACCTCATAAGGTAACCCATTCCTTTTTTGTACGACCAGATTGAAATAACTTGGGAAGTAG
ENSE00003899647	PHF21A_e3_C150A	AAAAACCAATCACTCTTGATTACTAAAGGCTTCTGTGGTCAAGTAATTTGGGAAATGCTGCATTAAACAAAGTTAAACAGGTTTCTTTACTGCAGGACTTCTCAGAACCTTTAATATGCTAATGTGCATTGTGAATCTCCAAGAGGGGGATATGATATGCAGCATTCTTGAATAATTCTAATGACAGGGAGCCCACTACCTCATAAGGTAACCCATTCCTTTTTTGTACGACCAGATTGAAATAACTTGGGAAGTAG
ENSE00003899647	PHF21A_e3_T151A	AAAAACCAATCACTCTTGATTACTAAAGGCTTCTGTGGTCAAGTAATTTGGGAAATGCTGCATTAAACAAAGTTAAACAGGTTTCTTTACTGCAGGACTTCTCAGAACCTTTAATATGCTAATGTGCATTGTGAATCTCCAAGAGGGGGATATGATATGCAGCATTCTTGAATACATCTAATGACAGGGAGCCCACTACCTCATAAGGTAACCCATTCCTTTTTTGTACGACCAGATTGAAATAACTTGGGAAGTAG
ENSE00003899647	PHF21A_e3_T151C	AAAAACCAATCACTCTTGATTACTAAAGGCTTCTGTGGTCAAGTAATTTGGGAAATGCTGCATTAAACAAAGTTAAACAGGTTTCTTTACTGCAGGACTTCTCAGAACCTTTAATATGCTAATGTGCATTGTGAATCTCCAAGAGGGGGATATGATATGCAGCATTCTTGAATACCTCTAATGACAGGGAGCCCACTACCTCATAAGGTAACCCATTCCTTTTTTGTACGACCAGATTGAAATAACTTGGGAAGTAG
ENSE00003899647	PHF21A_e3_T151G	AAAAACCAATCACTCTTGATTACTAAAGGCTTCTGTGGTCAAGTAATTTGGGAAATGCTGCATTAAACAAAGTTAAACAGGTTTCTTTACTGCAGGACTTCTCAGAACCTTTAATATGCTAATGTGCATTGTGAATCTCCAAGAGGGGGATATGATATGCAGCATTCTTGAATACGTCTAATGACAGGGAGCCCACTACCTCATAAGGTAACCCATTCCTTTTTTGTACGACCAGATTGAAATAACTTGGGAAGTAG
ENSE00003899647	PHF21A_e3_del150to152, del151to153, del152to154	AAAAACCAATCACTCTTGATTACTAAAGGCTTCTGTGGTCAAGTAATTTGGGAAATGCTGCATTAAACAAAGTTAAACAGGTTTCTTTACTGCAGGACTTCTCAGAACCTTTAATATGCTAATGTGCATTGTGAATCTCCAAGAGGGGGATATGATATGCAGCATTCTTGAATACTAATGACAGGGAGCCCACTACCTCATAAGGTAACCCATTCCTTTTTTGTACGACCAGATTGAAATAACTTGGGAAGTAG
ENSE00003899647	PHF21A_e3_del149to169, del150to170, del151to171, del152to172	AAAAACCAATCACTCTTGATTACTAAAGGCTTCTGTGGTCAAGTAATTTGGGAAATGCTGCATTAAACAAAGTTAAACAGGTTTCTTTACTGCAGGACTTCTCAGAACCTTTAATATGCTAATGTGCATTGTGAATCTCCAAGAGGGGGATATGATATGCAGCATTCTTGAATACTACCTCATAAGGTAACCCATTCCTTTTTTGTACGACCAGATTGAAATAACTTGGGAAGTAG
ENSE00003899647	PHF21A_e3_T152A	AAAAACCAATCACTCTTGATTACTAAAGGCTTCTGTGGTCAAGTAATTTGGGAAATGCTGCATTAAACAAAGTTAAACAGGTTTCTTTACTGCAGGACTTCTCAGAACCTTTAATATGCTAATGTGCATTGTGAATCTCCAAGAGGGGGATATGATATGCAGCATTCTTGAATACTACTAATGACAGGGAGCCCACTACCTCATAAGGTAACCCATTCCTTTTTTGTACGACCAGATTGAAATAACTTGGGAAGTAG
ENSE00003899647	PHF21A_e3_T152C	AAAAACCAATCACTCTTGATTACTAAAGGCTTCTGTGGTCAAGTAATTTGGGAAATGCTGCATTAAACAAAGTTAAACAGGTTTCTTTACTGCAGGACTTCTCAGAACCTTTAATATGCTAATGTGCATTGTGAATCTCCAAGAGGGGGATATGATATGCAGCATTCTTGAATACTCCTAATGACAGGGAGCCCACTACCTCATAAGGTAACCCATTCCTTTTTTGTACGACCAGATTGAAATAACTTGGGAAGTAG
ENSE00003899647	PHF21A_e3_del151to151, del152to152	AAAAACCAATCACTCTTGATTACTAAAGGCTTCTGTGGTCAAGTAATTTGGGAAATGCTGCATTAAACAAAGTTAAACAGGTTTCTTTACTGCAGGACTTCTCAGAACCTTTAATATGCTAATGTGCATTGTGAATCTCCAAGAGGGGGATATGATATGCAGCATTCTTGAATACTCTAATGACAGGGAGCCCACTACCTCATAAGGTAACCCATTCCTTTTTTGTACGACCAGATTGAAATAACTTGGGAAGTAG
ENSE00003899647	PHF21A_e3_del151to156, del152to157	AAAAACCAATCACTCTTGATTACTAAAGGCTTCTGTGGTCAAGTAATTTGGGAAATGCTGCATTAAACAAAGTTAAACAGGTTTCTTTACTGCAGGACTTCTCAGAACCTTTAATATGCTAATGTGCATTGTGAATCTCCAAGAGGGGGATATGATATGCAGCATTCTTGAATACTGACAGGGAGCCCACTACCTCATAAGGTAACCCATTCCTTTTTTGTACGACCAGATTGAAATAACTTGGGAAGTAG
ENSE00003899647	PHF21A_e3_T152G	AAAAACCAATCACTCTTGATTACTAAAGGCTTCTGTGGTCAAGTAATTTGGGAAATGCTGCATTAAACAAAGTTAAACAGGTTTCTTTACTGCAGGACTTCTCAGAACCTTTAATATGCTAATGTGCATTGTGAATCTCCAAGAGGGGGATATGATATGCAGCATTCTTGAATACTGCTAATGACAGGGAGCCCACTACCTCATAAGGTAACCCATTCCTTTTTTGTACGACCAGATTGAAATAACTTGGGAAGTAG
ENSE00003899647	PHF21A_e3_del153to158	AAAAACCAATCACTCTTGATTACTAAAGGCTTCTGTGGTCAAGTAATTTGGGAAATGCTGCATTAAACAAAGTTAAACAGGTTTCTTTACTGCAGGACTTCTCAGAACCTTTAATATGCTAATGTGCATTGTGAATCTCCAAGAGGGGGATATGATATGCAGCATTCTTGAATACTTACAGGGAGCCCACTACCTCATAAGGTAACCCATTCCTTTTTTGTACGACCAGATTGAAATAACTTGGGAAGTAG
ENSE00003899647	PHF21A_e3_C153A	AAAAACCAATCACTCTTGATTACTAAAGGCTTCTGTGGTCAAGTAATTTGGGAAATGCTGCATTAAACAAAGTTAAACAGGTTTCTTTACTGCAGGACTTCTCAGAACCTTTAATATGCTAATGTGCATTGTGAATCTCCAAGAGGGGGATATGATATGCAGCATTCTTGAATACTTATAATGACAGGGAGCCCACTACCTCATAAGGTAACCCATTCCTTTTTTGTACGACCAGATTGAAATAACTTGGGAAGTAG
ENSE00003899647	PHF21A_e3_del153to155	AAAAACCAATCACTCTTGATTACTAAAGGCTTCTGTGGTCAAGTAATTTGGGAAATGCTGCATTAAACAAAGTTAAACAGGTTTCTTTACTGCAGGACTTCTCAGAACCTTTAATATGCTAATGTGCATTGTGAATCTCCAAGAGGGGGATATGATATGCAGCATTCTTGAATACTTATGACAGGGAGCCCACTACCTCATAAGGTAACCCATTCCTTTTTTGTACGACCAGATTGAAATAACTTGGGAAGTAG
ENSE00003899647	PHF21A_e3_T154A	AAAAACCAATCACTCTTGATTACTAAAGGCTTCTGTGGTCAAGTAATTTGGGAAATGCTGCATTAAACAAAGTTAAACAGGTTTCTTTACTGCAGGACTTCTCAGAACCTTTAATATGCTAATGTGCATTGTGAATCTCCAAGAGGGGGATATGATATGCAGCATTCTTGAATACTTCAAATGACAGGGAGCCCACTACCTCATAAGGTAACCCATTCCTTTTTTGTACGACCAGATTGAAATAACTTGGGAAGTAG
ENSE00003899647	PHF21A_e3_del154to154	AAAAACCAATCACTCTTGATTACTAAAGGCTTCTGTGGTCAAGTAATTTGGGAAATGCTGCATTAAACAAAGTTAAACAGGTTTCTTTACTGCAGGACTTCTCAGAACCTTTAATATGCTAATGTGCATTGTGAATCTCCAAGAGGGGGATATGATATGCAGCATTCTTGAATACTTCAATGACAGGGAGCCCACTACCTCATAAGGTAACCCATTCCTTTTTTGTACGACCAGATTGAAATAACTTGGGAAGTAG
ENSE00003899647	PHF21A_e3_T154C	AAAAACCAATCACTCTTGATTACTAAAGGCTTCTGTGGTCAAGTAATTTGGGAAATGCTGCATTAAACAAAGTTAAACAGGTTTCTTTACTGCAGGACTTCTCAGAACCTTTAATATGCTAATGTGCATTGTGAATCTCCAAGAGGGGGATATGATATGCAGCATTCTTGAATACTTCCAATGACAGGGAGCCCACTACCTCATAAGGTAACCCATTCCTTTTTTGTACGACCAGATTGAAATAACTTGGGAAGTAG
ENSE00003899647	PHF21A_e3_del154to159	AAAAACCAATCACTCTTGATTACTAAAGGCTTCTGTGGTCAAGTAATTTGGGAAATGCTGCATTAAACAAAGTTAAACAGGTTTCTTTACTGCAGGACTTCTCAGAACCTTTAATATGCTAATGTGCATTGTGAATCTCCAAGAGGGGGATATGATATGCAGCATTCTTGAATACTTCCAGGGAGCCCACTACCTCATAAGGTAACCCATTCCTTTTTTGTACGACCAGATTGAAATAACTTGGGAAGTAG
ENSE00003899647	PHF21A_e3_del153to173, del154to174	AAAAACCAATCACTCTTGATTACTAAAGGCTTCTGTGGTCAAGTAATTTGGGAAATGCTGCATTAAACAAAGTTAAACAGGTTTCTTTACTGCAGGACTTCTCAGAACCTTTAATATGCTAATGTGCATTGTGAATCTCCAAGAGGGGGATATGATATGCAGCATTCTTGAATACTTCCTCATAAGGTAACCCATTCCTTTTTTGTACGACCAGATTGAAATAACTTGGGAAGTAG
ENSE00003899647	PHF21A_e3_T154G	AAAAACCAATCACTCTTGATTACTAAAGGCTTCTGTGGTCAAGTAATTTGGGAAATGCTGCATTAAACAAAGTTAAACAGGTTTCTTTACTGCAGGACTTCTCAGAACCTTTAATATGCTAATGTGCATTGTGAATCTCCAAGAGGGGGATATGATATGCAGCATTCTTGAATACTTCGAATGACAGGGAGCCCACTACCTCATAAGGTAACCCATTCCTTTTTTGTACGACCAGATTGAAATAACTTGGGAAGTAG
ENSE00003899647	PHF21A_e3_T157A	AAAAACCAATCACTCTTGATTACTAAAGGCTTCTGTGGTCAAGTAATTTGGGAAATGCTGCATTAAACAAAGTTAAACAGGTTTCTTTACTGCAGGACTTCTCAGAACCTTTAATATGCTAATGTGCATTGTGAATCTCCAAGAGGGGGATATGATATGCAGCATTCTTGAATACTTCTAAAGACAGGGAGCCCACTACCTCATAAGGTAACCCATTCCTTTTTTGTACGACCAGATTGAAATAACTTGGGAAGTAG
ENSE00003899647	PHF21A_e3_del157to177	AAAAACCAATCACTCTTGATTACTAAAGGCTTCTGTGGTCAAGTAATTTGGGAAATGCTGCATTAAACAAAGTTAAACAGGTTTCTTTACTGCAGGACTTCTCAGAACCTTTAATATGCTAATGTGCATTGTGAATCTCCAAGAGGGGGATATGATATGCAGCATTCTTGAATACTTCTAAATAAGGTAACCCATTCCTTTTTTGTACGACCAGATTGAAATAACTTGGGAAGTAG
ENSE00003899647	PHF21A_e3_del156to158, del157to159	AAAAACCAATCACTCTTGATTACTAAAGGCTTCTGTGGTCAAGTAATTTGGGAAATGCTGCATTAAACAAAGTTAAACAGGTTTCTTTACTGCAGGACTTCTCAGAACCTTTAATATGCTAATGTGCATTGTGAATCTCCAAGAGGGGGATATGATATGCAGCATTCTTGAATACTTCTAACAGGGAGCCCACTACCTCATAAGGTAACCCATTCCTTTTTTGTACGACCAGATTGAAATAACTTGGGAAGTAG
ENSE00003899647	PHF21A_e3_T157C	AAAAACCAATCACTCTTGATTACTAAAGGCTTCTGTGGTCAAGTAATTTGGGAAATGCTGCATTAAACAAAGTTAAACAGGTTTCTTTACTGCAGGACTTCTCAGAACCTTTAATATGCTAATGTGCATTGTGAATCTCCAAGAGGGGGATATGATATGCAGCATTCTTGAATACTTCTAACGACAGGGAGCCCACTACCTCATAAGGTAACCCATTCCTTTTTTGTACGACCAGATTGAAATAACTTGGGAAGTAG
ENSE00003899647	PHF21A_e3_del157to157	AAAAACCAATCACTCTTGATTACTAAAGGCTTCTGTGGTCAAGTAATTTGGGAAATGCTGCATTAAACAAAGTTAAACAGGTTTCTTTACTGCAGGACTTCTCAGAACCTTTAATATGCTAATGTGCATTGTGAATCTCCAAGAGGGGGATATGATATGCAGCATTCTTGAATACTTCTAAGACAGGGAGCCCACTACCTCATAAGGTAACCCATTCCTTTTTTGTACGACCAGATTGAAATAACTTGGGAAGTAG
ENSE00003899647	PHF21A_e3_T157G	AAAAACCAATCACTCTTGATTACTAAAGGCTTCTGTGGTCAAGTAATTTGGGAAATGCTGCATTAAACAAAGTTAAACAGGTTTCTTTACTGCAGGACTTCTCAGAACCTTTAATATGCTAATGTGCATTGTGAATCTCCAAGAGGGGGATATGATATGCAGCATTCTTGAATACTTCTAAGGACAGGGAGCCCACTACCTCATAAGGTAACCCATTCCTTTTTTGTACGACCAGATTGAAATAACTTGGGAAGTAG
ENSE00003899647	PHF21A_e3_del157to162	AAAAACCAATCACTCTTGATTACTAAAGGCTTCTGTGGTCAAGTAATTTGGGAAATGCTGCATTAAACAAAGTTAAACAGGTTTCTTTACTGCAGGACTTCTCAGAACCTTTAATATGCTAATGTGCATTGTGAATCTCCAAGAGGGGGATATGATATGCAGCATTCTTGAATACTTCTAAGGAGCCCACTACCTCATAAGGTAACCCATTCCTTTTTTGTACGACCAGATTGAAATAACTTGGGAAGTAG
ENSE00003899647	PHF21A_e3_G158A	AAAAACCAATCACTCTTGATTACTAAAGGCTTCTGTGGTCAAGTAATTTGGGAAATGCTGCATTAAACAAAGTTAAACAGGTTTCTTTACTGCAGGACTTCTCAGAACCTTTAATATGCTAATGTGCATTGTGAATCTCCAAGAGGGGGATATGATATGCAGCATTCTTGAATACTTCTAATAACAGGGAGCCCACTACCTCATAAGGTAACCCATTCCTTTTTTGTACGACCAGATTGAAATAACTTGGGAAGTAG
ENSE00003899647	PHF21A_e3_del158to158	AAAAACCAATCACTCTTGATTACTAAAGGCTTCTGTGGTCAAGTAATTTGGGAAATGCTGCATTAAACAAAGTTAAACAGGTTTCTTTACTGCAGGACTTCTCAGAACCTTTAATATGCTAATGTGCATTGTGAATCTCCAAGAGGGGGATATGATATGCAGCATTCTTGAATACTTCTAATACAGGGAGCCCACTACCTCATAAGGTAACCCATTCCTTTTTTGTACGACCAGATTGAAATAACTTGGGAAGTAG
ENSE00003899647	PHF21A_e3_del158to160	AAAAACCAATCACTCTTGATTACTAAAGGCTTCTGTGGTCAAGTAATTTGGGAAATGCTGCATTAAACAAAGTTAAACAGGTTTCTTTACTGCAGGACTTCTCAGAACCTTTAATATGCTAATGTGCATTGTGAATCTCCAAGAGGGGGATATGATATGCAGCATTCTTGAATACTTCTAATAGGGAGCCCACTACCTCATAAGGTAACCCATTCCTTTTTTGTACGACCAGATTGAAATAACTTGGGAAGTAG
ENSE00003899647	PHF21A_e3_G158C	AAAAACCAATCACTCTTGATTACTAAAGGCTTCTGTGGTCAAGTAATTTGGGAAATGCTGCATTAAACAAAGTTAAACAGGTTTCTTTACTGCAGGACTTCTCAGAACCTTTAATATGCTAATGTGCATTGTGAATCTCCAAGAGGGGGATATGATATGCAGCATTCTTGAATACTTCTAATCACAGGGAGCCCACTACCTCATAAGGTAACCCATTCCTTTTTTGTACGACCAGATTGAAATAACTTGGGAAGTAG
ENSE00003899647	PHF21A_e3_C160A	AAAAACCAATCACTCTTGATTACTAAAGGCTTCTGTGGTCAAGTAATTTGGGAAATGCTGCATTAAACAAAGTTAAACAGGTTTCTTTACTGCAGGACTTCTCAGAACCTTTAATATGCTAATGTGCATTGTGAATCTCCAAGAGGGGGATATGATATGCAGCATTCTTGAATACTTCTAATGAAAGGGAGCCCACTACCTCATAAGGTAACCCATTCCTTTTTTGTACGACCAGATTGAAATAACTTGGGAAGTAG
ENSE00003899647	PHF21A_e3_del160to160	AAAAACCAATCACTCTTGATTACTAAAGGCTTCTGTGGTCAAGTAATTTGGGAAATGCTGCATTAAACAAAGTTAAACAGGTTTCTTTACTGCAGGACTTCTCAGAACCTTTAATATGCTAATGTGCATTGTGAATCTCCAAGAGGGGGATATGATATGCAGCATTCTTGAATACTTCTAATGAAGGGAGCCCACTACCTCATAAGGTAACCCATTCCTTTTTTGTACGACCAGATTGAAATAACTTGGGAAGTAG
ENSE00003899647	PHF21A_e3_del159to179, del160to180	AAAAACCAATCACTCTTGATTACTAAAGGCTTCTGTGGTCAAGTAATTTGGGAAATGCTGCATTAAACAAAGTTAAACAGGTTTCTTTACTGCAGGACTTCTCAGAACCTTTAATATGCTAATGTGCATTGTGAATCTCCAAGAGGGGGATATGATATGCAGCATTCTTGAATACTTCTAATGAAGGTAACCCATTCCTTTTTTGTACGACCAGATTGAAATAACTTGGGAAGTAG
ENSE00003899647	PHF21A_e3_del162to164	AAAAACCAATCACTCTTGATTACTAAAGGCTTCTGTGGTCAAGTAATTTGGGAAATGCTGCATTAAACAAAGTTAAACAGGTTTCTTTACTGCAGGACTTCTCAGAACCTTTAATATGCTAATGTGCATTGTGAATCTCCAAGAGGGGGATATGATATGCAGCATTCTTGAATACTTCTAATGACAAGCCCACTACCTCATAAGGTAACCCATTCCTTTTTTGTACGACCAGATTGAAATAACTTGGGAAGTAG
ENSE00003899647	PHF21A_e3_G162A	AAAAACCAATCACTCTTGATTACTAAAGGCTTCTGTGGTCAAGTAATTTGGGAAATGCTGCATTAAACAAAGTTAAACAGGTTTCTTTACTGCAGGACTTCTCAGAACCTTTAATATGCTAATGTGCATTGTGAATCTCCAAGAGGGGGATATGATATGCAGCATTCTTGAATACTTCTAATGACAAGGAGCCCACTACCTCATAAGGTAACCCATTCCTTTTTTGTACGACCAGATTGAAATAACTTGGGAAGTAG
ENSE00003899647	PHF21A_e3_del162to167	AAAAACCAATCACTCTTGATTACTAAAGGCTTCTGTGGTCAAGTAATTTGGGAAATGCTGCATTAAACAAAGTTAAACAGGTTTCTTTACTGCAGGACTTCTCAGAACCTTTAATATGCTAATGTGCATTGTGAATCTCCAAGAGGGGGATATGATATGCAGCATTCTTGAATACTTCTAATGACACCACTACCTCATAAGGTAACCCATTCCTTTTTTGTACGACCAGATTGAAATAACTTGGGAAGTAG
ENSE00003899647	PHF21A_e3_G162C	AAAAACCAATCACTCTTGATTACTAAAGGCTTCTGTGGTCAAGTAATTTGGGAAATGCTGCATTAAACAAAGTTAAACAGGTTTCTTTACTGCAGGACTTCTCAGAACCTTTAATATGCTAATGTGCATTGTGAATCTCCAAGAGGGGGATATGATATGCAGCATTCTTGAATACTTCTAATGACACGGAGCCCACTACCTCATAAGGTAACCCATTCCTTTTTTGTACGACCAGATTGAAATAACTTGGGAAGTAG
ENSE00003899647	PHF21A_e3_G163A	AAAAACCAATCACTCTTGATTACTAAAGGCTTCTGTGGTCAAGTAATTTGGGAAATGCTGCATTAAACAAAGTTAAACAGGTTTCTTTACTGCAGGACTTCTCAGAACCTTTAATATGCTAATGTGCATTGTGAATCTCCAAGAGGGGGATATGATATGCAGCATTCTTGAATACTTCTAATGACAGAGAGCCCACTACCTCATAAGGTAACCCATTCCTTTTTTGTACGACCAGATTGAAATAACTTGGGAAGTAG
ENSE00003899647	PHF21A_e3_del163to168	AAAAACCAATCACTCTTGATTACTAAAGGCTTCTGTGGTCAAGTAATTTGGGAAATGCTGCATTAAACAAAGTTAAACAGGTTTCTTTACTGCAGGACTTCTCAGAACCTTTAATATGCTAATGTGCATTGTGAATCTCCAAGAGGGGGATATGATATGCAGCATTCTTGAATACTTCTAATGACAGCACTACCTCATAAGGTAACCCATTCCTTTTTTGTACGACCAGATTGAAATAACTTGGGAAGTAG
ENSE00003899647	PHF21A_e3_G163C	AAAAACCAATCACTCTTGATTACTAAAGGCTTCTGTGGTCAAGTAATTTGGGAAATGCTGCATTAAACAAAGTTAAACAGGTTTCTTTACTGCAGGACTTCTCAGAACCTTTAATATGCTAATGTGCATTGTGAATCTCCAAGAGGGGGATATGATATGCAGCATTCTTGAATACTTCTAATGACAGCGAGCCCACTACCTCATAAGGTAACCCATTCCTTTTTTGTACGACCAGATTGAAATAACTTGGGAAGTAG
ENSE00003899647	PHF21A_e3_del164to184	AAAAACCAATCACTCTTGATTACTAAAGGCTTCTGTGGTCAAGTAATTTGGGAAATGCTGCATTAAACAAAGTTAAACAGGTTTCTTTACTGCAGGACTTCTCAGAACCTTTAATATGCTAATGTGCATTGTGAATCTCCAAGAGGGGGATATGATATGCAGCATTCTTGAATACTTCTAATGACAGGAACCCATTCCTTTTTTGTACGACCAGATTGAAATAACTTGGGAAGTAG
ENSE00003899647	PHF21A_e3_G164A	AAAAACCAATCACTCTTGATTACTAAAGGCTTCTGTGGTCAAGTAATTTGGGAAATGCTGCATTAAACAAAGTTAAACAGGTTTCTTTACTGCAGGACTTCTCAGAACCTTTAATATGCTAATGTGCATTGTGAATCTCCAAGAGGGGGATATGATATGCAGCATTCTTGAATACTTCTAATGACAGGAAGCCCACTACCTCATAAGGTAACCCATTCCTTTTTTGTACGACCAGATTGAAATAACTTGGGAAGTAG
ENSE00003899647	PHF21A_e3_del164to169	AAAAACCAATCACTCTTGATTACTAAAGGCTTCTGTGGTCAAGTAATTTGGGAAATGCTGCATTAAACAAAGTTAAACAGGTTTCTTTACTGCAGGACTTCTCAGAACCTTTAATATGCTAATGTGCATTGTGAATCTCCAAGAGGGGGATATGATATGCAGCATTCTTGAATACTTCTAATGACAGGACTACCTCATAAGGTAACCCATTCCTTTTTTGTACGACCAGATTGAAATAACTTGGGAAGTAG
ENSE00003899647	PHF21A_e3_del162to162, del163to163, del164to164	AAAAACCAATCACTCTTGATTACTAAAGGCTTCTGTGGTCAAGTAATTTGGGAAATGCTGCATTAAACAAAGTTAAACAGGTTTCTTTACTGCAGGACTTCTCAGAACCTTTAATATGCTAATGTGCATTGTGAATCTCCAAGAGGGGGATATGATATGCAGCATTCTTGAATACTTCTAATGACAGGAGCCCACTACCTCATAAGGTAACCCATTCCTTTTTTGTACGACCAGATTGAAATAACTTGGGAAGTAG
ENSE00003899647	PHF21A_e3_G164C	AAAAACCAATCACTCTTGATTACTAAAGGCTTCTGTGGTCAAGTAATTTGGGAAATGCTGCATTAAACAAAGTTAAACAGGTTTCTTTACTGCAGGACTTCTCAGAACCTTTAATATGCTAATGTGCATTGTGAATCTCCAAGAGGGGGATATGATATGCAGCATTCTTGAATACTTCTAATGACAGGCAGCCCACTACCTCATAAGGTAACCCATTCCTTTTTTGTACGACCAGATTGAAATAACTTGGGAAGTAG
ENSE00003899647	PHF21A_e3_del163to165, del164to166	AAAAACCAATCACTCTTGATTACTAAAGGCTTCTGTGGTCAAGTAATTTGGGAAATGCTGCATTAAACAAAGTTAAACAGGTTTCTTTACTGCAGGACTTCTCAGAACCTTTAATATGCTAATGTGCATTGTGAATCTCCAAGAGGGGGATATGATATGCAGCATTCTTGAATACTTCTAATGACAGGCCCACTACCTCATAAGGTAACCCATTCCTTTTTTGTACGACCAGATTGAAATAACTTGGGAAGTAG
ENSE00003899647	PHF21A_e3_G166A	AAAAACCAATCACTCTTGATTACTAAAGGCTTCTGTGGTCAAGTAATTTGGGAAATGCTGCATTAAACAAAGTTAAACAGGTTTCTTTACTGCAGGACTTCTCAGAACCTTTAATATGCTAATGTGCATTGTGAATCTCCAAGAGGGGGATATGATATGCAGCATTCTTGAATACTTCTAATGACAGGGAACCCACTACCTCATAAGGTAACCCATTCCTTTTTTGTACGACCAGATTGAAATAACTTGGGAAGTAG
ENSE00003899647	PHF21A_e3_del166to168	AAAAACCAATCACTCTTGATTACTAAAGGCTTCTGTGGTCAAGTAATTTGGGAAATGCTGCATTAAACAAAGTTAAACAGGTTTCTTTACTGCAGGACTTCTCAGAACCTTTAATATGCTAATGTGCATTGTGAATCTCCAAGAGGGGGATATGATATGCAGCATTCTTGAATACTTCTAATGACAGGGACACTACCTCATAAGGTAACCCATTCCTTTTTTGTACGACCAGATTGAAATAACTTGGGAAGTAG
ENSE00003899647	PHF21A_e3_del166to166	AAAAACCAATCACTCTTGATTACTAAAGGCTTCTGTGGTCAAGTAATTTGGGAAATGCTGCATTAAACAAAGTTAAACAGGTTTCTTTACTGCAGGACTTCTCAGAACCTTTAATATGCTAATGTGCATTGTGAATCTCCAAGAGGGGGATATGATATGCAGCATTCTTGAATACTTCTAATGACAGGGACCCACTACCTCATAAGGTAACCCATTCCTTTTTTGTACGACCAGATTGAAATAACTTGGGAAGTAG
ENSE00003899647	PHF21A_e3_del165to185, del166to186	AAAAACCAATCACTCTTGATTACTAAAGGCTTCTGTGGTCAAGTAATTTGGGAAATGCTGCATTAAACAAAGTTAAACAGGTTTCTTTACTGCAGGACTTCTCAGAACCTTTAATATGCTAATGTGCATTGTGAATCTCCAAGAGGGGGATATGATATGCAGCATTCTTGAATACTTCTAATGACAGGGACCCATTCCTTTTTTGTACGACCAGATTGAAATAACTTGGGAAGTAG
ENSE00003899647	PHF21A_e3_G166C	AAAAACCAATCACTCTTGATTACTAAAGGCTTCTGTGGTCAAGTAATTTGGGAAATGCTGCATTAAACAAAGTTAAACAGGTTTCTTTACTGCAGGACTTCTCAGAACCTTTAATATGCTAATGTGCATTGTGAATCTCCAAGAGGGGGATATGATATGCAGCATTCTTGAATACTTCTAATGACAGGGACCCCACTACCTCATAAGGTAACCCATTCCTTTTTTGTACGACCAGATTGAAATAACTTGGGAAGTAG
ENSE00003899647	PHF21A_e3_C167A	AAAAACCAATCACTCTTGATTACTAAAGGCTTCTGTGGTCAAGTAATTTGGGAAATGCTGCATTAAACAAAGTTAAACAGGTTTCTTTACTGCAGGACTTCTCAGAACCTTTAATATGCTAATGTGCATTGTGAATCTCCAAGAGGGGGATATGATATGCAGCATTCTTGAATACTTCTAATGACAGGGAGACCACTACCTCATAAGGTAACCCATTCCTTTTTTGTACGACCAGATTGAAATAACTTGGGAAGTAG
ENSE00003899647	PHF21A_e3_del167to172	AAAAACCAATCACTCTTGATTACTAAAGGCTTCTGTGGTCAAGTAATTTGGGAAATGCTGCATTAAACAAAGTTAAACAGGTTTCTTTACTGCAGGACTTCTCAGAACCTTTAATATGCTAATGTGCATTGTGAATCTCCAAGAGGGGGATATGATATGCAGCATTCTTGAATACTTCTAATGACAGGGAGACCTCATAAGGTAACCCATTCCTTTTTTGTACGACCAGATTGAAATAACTTGGGAAGTAG
ENSE00003899647	PHF21A_e3_del167to169	AAAAACCAATCACTCTTGATTACTAAAGGCTTCTGTGGTCAAGTAATTTGGGAAATGCTGCATTAAACAAAGTTAAACAGGTTTCTTTACTGCAGGACTTCTCAGAACCTTTAATATGCTAATGTGCATTGTGAATCTCCAAGAGGGGGATATGATATGCAGCATTCTTGAATACTTCTAATGACAGGGAGACTACCTCATAAGGTAACCCATTCCTTTTTTGTACGACCAGATTGAAATAACTTGGGAAGTAG
ENSE00003899647	PHF21A_e3_C168A	AAAAACCAATCACTCTTGATTACTAAAGGCTTCTGTGGTCAAGTAATTTGGGAAATGCTGCATTAAACAAAGTTAAACAGGTTTCTTTACTGCAGGACTTCTCAGAACCTTTAATATGCTAATGTGCATTGTGAATCTCCAAGAGGGGGATATGATATGCAGCATTCTTGAATACTTCTAATGACAGGGAGCACACTACCTCATAAGGTAACCCATTCCTTTTTTGTACGACCAGATTGAAATAACTTGGGAAGTAG
ENSE00003899647	PHF21A_e3_C169A	AAAAACCAATCACTCTTGATTACTAAAGGCTTCTGTGGTCAAGTAATTTGGGAAATGCTGCATTAAACAAAGTTAAACAGGTTTCTTTACTGCAGGACTTCTCAGAACCTTTAATATGCTAATGTGCATTGTGAATCTCCAAGAGGGGGATATGATATGCAGCATTCTTGAATACTTCTAATGACAGGGAGCCAACTACCTCATAAGGTAACCCATTCCTTTTTTGTACGACCAGATTGAAATAACTTGGGAAGTAG
ENSE00003899647	PHF21A_e3_del167to167, del168to168, del169to169	AAAAACCAATCACTCTTGATTACTAAAGGCTTCTGTGGTCAAGTAATTTGGGAAATGCTGCATTAAACAAAGTTAAACAGGTTTCTTTACTGCAGGACTTCTCAGAACCTTTAATATGCTAATGTGCATTGTGAATCTCCAAGAGGGGGATATGATATGCAGCATTCTTGAATACTTCTAATGACAGGGAGCCACTACCTCATAAGGTAACCCATTCCTTTTTTGTACGACCAGATTGAAATAACTTGGGAAGTAG
ENSE00003899647	PHF21A_e3_del167to187, del168to188, del169to189	AAAAACCAATCACTCTTGATTACTAAAGGCTTCTGTGGTCAAGTAATTTGGGAAATGCTGCATTAAACAAAGTTAAACAGGTTTCTTTACTGCAGGACTTCTCAGAACCTTTAATATGCTAATGTGCATTGTGAATCTCCAAGAGGGGGATATGATATGCAGCATTCTTGAATACTTCTAATGACAGGGAGCCATTCCTTTTTTGTACGACCAGATTGAAATAACTTGGGAAGTAG
ENSE00003899647	PHF21A_e3_C171A	AAAAACCAATCACTCTTGATTACTAAAGGCTTCTGTGGTCAAGTAATTTGGGAAATGCTGCATTAAACAAAGTTAAACAGGTTTCTTTACTGCAGGACTTCTCAGAACCTTTAATATGCTAATGTGCATTGTGAATCTCCAAGAGGGGGATATGATATGCAGCATTCTTGAATACTTCTAATGACAGGGAGCCCAATACCTCATAAGGTAACCCATTCCTTTTTTGTACGACCAGATTGAAATAACTTGGGAAGTAG
ENSE00003899647	PHF21A_e3_T172A	AAAAACCAATCACTCTTGATTACTAAAGGCTTCTGTGGTCAAGTAATTTGGGAAATGCTGCATTAAACAAAGTTAAACAGGTTTCTTTACTGCAGGACTTCTCAGAACCTTTAATATGCTAATGTGCATTGTGAATCTCCAAGAGGGGGATATGATATGCAGCATTCTTGAATACTTCTAATGACAGGGAGCCCACAACCTCATAAGGTAACCCATTCCTTTTTTGTACGACCAGATTGAAATAACTTGGGAAGTAG
ENSE00003899647	PHF21A_e3_del172to172	AAAAACCAATCACTCTTGATTACTAAAGGCTTCTGTGGTCAAGTAATTTGGGAAATGCTGCATTAAACAAAGTTAAACAGGTTTCTTTACTGCAGGACTTCTCAGAACCTTTAATATGCTAATGTGCATTGTGAATCTCCAAGAGGGGGATATGATATGCAGCATTCTTGAATACTTCTAATGACAGGGAGCCCACACCTCATAAGGTAACCCATTCCTTTTTTGTACGACCAGATTGAAATAACTTGGGAAGTAG
ENSE00003899647	PHF21A_e3_del171to176, del172to177	AAAAACCAATCACTCTTGATTACTAAAGGCTTCTGTGGTCAAGTAATTTGGGAAATGCTGCATTAAACAAAGTTAAACAGGTTTCTTTACTGCAGGACTTCTCAGAACCTTTAATATGCTAATGTGCATTGTGAATCTCCAAGAGGGGGATATGATATGCAGCATTCTTGAATACTTCTAATGACAGGGAGCCCACATAAGGTAACCCATTCCTTTTTTGTACGACCAGATTGAAATAACTTGGGAAGTAG
ENSE00003899647	PHF21A_e3_T172C	AAAAACCAATCACTCTTGATTACTAAAGGCTTCTGTGGTCAAGTAATTTGGGAAATGCTGCATTAAACAAAGTTAAACAGGTTTCTTTACTGCAGGACTTCTCAGAACCTTTAATATGCTAATGTGCATTGTGAATCTCCAAGAGGGGGATATGATATGCAGCATTCTTGAATACTTCTAATGACAGGGAGCCCACCACCTCATAAGGTAACCCATTCCTTTTTTGTACGACCAGATTGAAATAACTTGGGAAGTAG
ENSE00003899647	PHF21A_e3_del172to192	AAAAACCAATCACTCTTGATTACTAAAGGCTTCTGTGGTCAAGTAATTTGGGAAATGCTGCATTAAACAAAGTTAAACAGGTTTCTTTACTGCAGGACTTCTCAGAACCTTTAATATGCTAATGTGCATTGTGAATCTCCAAGAGGGGGATATGATATGCAGCATTCTTGAATACTTCTAATGACAGGGAGCCCACCCTTTTTTGTACGACCAGATTGAAATAACTTGGGAAGTAG
ENSE00003899647	PHF21A_e3_del170to172, del171to173, del172to174	AAAAACCAATCACTCTTGATTACTAAAGGCTTCTGTGGTCAAGTAATTTGGGAAATGCTGCATTAAACAAAGTTAAACAGGTTTCTTTACTGCAGGACTTCTCAGAACCTTTAATATGCTAATGTGCATTGTGAATCTCCAAGAGGGGGATATGATATGCAGCATTCTTGAATACTTCTAATGACAGGGAGCCCACCTCATAAGGTAACCCATTCCTTTTTTGTACGACCAGATTGAAATAACTTGGGAAGTAG
ENSE00003899647	PHF21A_e3_T172G	AAAAACCAATCACTCTTGATTACTAAAGGCTTCTGTGGTCAAGTAATTTGGGAAATGCTGCATTAAACAAAGTTAAACAGGTTTCTTTACTGCAGGACTTCTCAGAACCTTTAATATGCTAATGTGCATTGTGAATCTCCAAGAGGGGGATATGATATGCAGCATTCTTGAATACTTCTAATGACAGGGAGCCCACGACCTCATAAGGTAACCCATTCCTTTTTTGTACGACCAGATTGAAATAACTTGGGAAGTAG
ENSE00003899647	PHF21A_e3_del174to179	AAAAACCAATCACTCTTGATTACTAAAGGCTTCTGTGGTCAAGTAATTTGGGAAATGCTGCATTAAACAAAGTTAAACAGGTTTCTTTACTGCAGGACTTCTCAGAACCTTTAATATGCTAATGTGCATTGTGAATCTCCAAGAGGGGGATATGATATGCAGCATTCTTGAATACTTCTAATGACAGGGAGCCCACTAAAGGTAACCCATTCCTTTTTTGTACGACCAGATTGAAATAACTTGGGAAGTAG
ENSE00003899647	PHF21A_e3_C174A	AAAAACCAATCACTCTTGATTACTAAAGGCTTCTGTGGTCAAGTAATTTGGGAAATGCTGCATTAAACAAAGTTAAACAGGTTTCTTTACTGCAGGACTTCTCAGAACCTTTAATATGCTAATGTGCATTGTGAATCTCCAAGAGGGGGATATGATATGCAGCATTCTTGAATACTTCTAATGACAGGGAGCCCACTAACTCATAAGGTAACCCATTCCTTTTTTGTACGACCAGATTGAAATAACTTGGGAAGTAG
ENSE00003899647	PHF21A_e3_del175to180	AAAAACCAATCACTCTTGATTACTAAAGGCTTCTGTGGTCAAGTAATTTGGGAAATGCTGCATTAAACAAAGTTAAACAGGTTTCTTTACTGCAGGACTTCTCAGAACCTTTAATATGCTAATGTGCATTGTGAATCTCCAAGAGGGGGATATGATATGCAGCATTCTTGAATACTTCTAATGACAGGGAGCCCACTACAGGTAACCCATTCCTTTTTTGTACGACCAGATTGAAATAACTTGGGAAGTAG
ENSE00003899647	PHF21A_e3_del174to176, del175to177	AAAAACCAATCACTCTTGATTACTAAAGGCTTCTGTGGTCAAGTAATTTGGGAAATGCTGCATTAAACAAAGTTAAACAGGTTTCTTTACTGCAGGACTTCTCAGAACCTTTAATATGCTAATGTGCATTGTGAATCTCCAAGAGGGGGATATGATATGCAGCATTCTTGAATACTTCTAATGACAGGGAGCCCACTACATAAGGTAACCCATTCCTTTTTTGTACGACCAGATTGAAATAACTTGGGAAGTAG
ENSE00003899647	PHF21A_e3_C175A	AAAAACCAATCACTCTTGATTACTAAAGGCTTCTGTGGTCAAGTAATTTGGGAAATGCTGCATTAAACAAAGTTAAACAGGTTTCTTTACTGCAGGACTTCTCAGAACCTTTAATATGCTAATGTGCATTGTGAATCTCCAAGAGGGGGATATGATATGCAGCATTCTTGAATACTTCTAATGACAGGGAGCCCACTACATCATAAGGTAACCCATTCCTTTTTTGTACGACCAGATTGAAATAACTTGGGAAGTAG
ENSE00003899647	PHF21A_e3_T176A	AAAAACCAATCACTCTTGATTACTAAAGGCTTCTGTGGTCAAGTAATTTGGGAAATGCTGCATTAAACAAAGTTAAACAGGTTTCTTTACTGCAGGACTTCTCAGAACCTTTAATATGCTAATGTGCATTGTGAATCTCCAAGAGGGGGATATGATATGCAGCATTCTTGAATACTTCTAATGACAGGGAGCCCACTACCACATAAGGTAACCCATTCCTTTTTTGTACGACCAGATTGAAATAACTTGGGAAGTAG
ENSE00003899647	PHF21A_e3_del176to176	AAAAACCAATCACTCTTGATTACTAAAGGCTTCTGTGGTCAAGTAATTTGGGAAATGCTGCATTAAACAAAGTTAAACAGGTTTCTTTACTGCAGGACTTCTCAGAACCTTTAATATGCTAATGTGCATTGTGAATCTCCAAGAGGGGGATATGATATGCAGCATTCTTGAATACTTCTAATGACAGGGAGCCCACTACCCATAAGGTAACCCATTCCTTTTTTGTACGACCAGATTGAAATAACTTGGGAAGTAG
ENSE00003899647	PHF21A_e3_T176C	AAAAACCAATCACTCTTGATTACTAAAGGCTTCTGTGGTCAAGTAATTTGGGAAATGCTGCATTAAACAAAGTTAAACAGGTTTCTTTACTGCAGGACTTCTCAGAACCTTTAATATGCTAATGTGCATTGTGAATCTCCAAGAGGGGGATATGATATGCAGCATTCTTGAATACTTCTAATGACAGGGAGCCCACTACCCCATAAGGTAACCCATTCCTTTTTTGTACGACCAGATTGAAATAACTTGGGAAGTAG
ENSE00003899647	PHF21A_e3_T176G	AAAAACCAATCACTCTTGATTACTAAAGGCTTCTGTGGTCAAGTAATTTGGGAAATGCTGCATTAAACAAAGTTAAACAGGTTTCTTTACTGCAGGACTTCTCAGAACCTTTAATATGCTAATGTGCATTGTGAATCTCCAAGAGGGGGATATGATATGCAGCATTCTTGAATACTTCTAATGACAGGGAGCCCACTACCGCATAAGGTAACCCATTCCTTTTTTGTACGACCAGATTGAAATAACTTGGGAAGTAG
ENSE00003899647	PHF21A_e3_del176to181	AAAAACCAATCACTCTTGATTACTAAAGGCTTCTGTGGTCAAGTAATTTGGGAAATGCTGCATTAAACAAAGTTAAACAGGTTTCTTTACTGCAGGACTTCTCAGAACCTTTAATATGCTAATGTGCATTGTGAATCTCCAAGAGGGGGATATGATATGCAGCATTCTTGAATACTTCTAATGACAGGGAGCCCACTACCGGTAACCCATTCCTTTTTTGTACGACCAGATTGAAATAACTTGGGAAGTAG
ENSE00003899647	PHF21A_e3_del176to178, del177to179	AAAAACCAATCACTCTTGATTACTAAAGGCTTCTGTGGTCAAGTAATTTGGGAAATGCTGCATTAAACAAAGTTAAACAGGTTTCTTTACTGCAGGACTTCTCAGAACCTTTAATATGCTAATGTGCATTGTGAATCTCCAAGAGGGGGATATGATATGCAGCATTCTTGAATACTTCTAATGACAGGGAGCCCACTACCTAAGGTAACCCATTCCTTTTTTGTACGACCAGATTGAAATAACTTGGGAAGTAG
ENSE00003899647	PHF21A_e3_C177A	AAAAACCAATCACTCTTGATTACTAAAGGCTTCTGTGGTCAAGTAATTTGGGAAATGCTGCATTAAACAAAGTTAAACAGGTTTCTTTACTGCAGGACTTCTCAGAACCTTTAATATGCTAATGTGCATTGTGAATCTCCAAGAGGGGGATATGATATGCAGCATTCTTGAATACTTCTAATGACAGGGAGCCCACTACCTAATAAGGTAACCCATTCCTTTTTTGTACGACCAGATTGAAATAACTTGGGAAGTAG
ENSE00003899647	PHF21A_e3_del177to177	AAAAACCAATCACTCTTGATTACTAAAGGCTTCTGTGGTCAAGTAATTTGGGAAATGCTGCATTAAACAAAGTTAAACAGGTTTCTTTACTGCAGGACTTCTCAGAACCTTTAATATGCTAATGTGCATTGTGAATCTCCAAGAGGGGGATATGATATGCAGCATTCTTGAATACTTCTAATGACAGGGAGCCCACTACCTATAAGGTAACCCATTCCTTTTTTGTACGACCAGATTGAAATAACTTGGGAAGTAG
ENSE00003899647	PHF21A_e3_T179A	AAAAACCAATCACTCTTGATTACTAAAGGCTTCTGTGGTCAAGTAATTTGGGAAATGCTGCATTAAACAAAGTTAAACAGGTTTCTTTACTGCAGGACTTCTCAGAACCTTTAATATGCTAATGTGCATTGTGAATCTCCAAGAGGGGGATATGATATGCAGCATTCTTGAATACTTCTAATGACAGGGAGCCCACTACCTCAAAAGGTAACCCATTCCTTTTTTGTACGACCAGATTGAAATAACTTGGGAAGTAG
ENSE00003899647	PHF21A_e3_del179to184	AAAAACCAATCACTCTTGATTACTAAAGGCTTCTGTGGTCAAGTAATTTGGGAAATGCTGCATTAAACAAAGTTAAACAGGTTTCTTTACTGCAGGACTTCTCAGAACCTTTAATATGCTAATGTGCATTGTGAATCTCCAAGAGGGGGATATGATATGCAGCATTCTTGAATACTTCTAATGACAGGGAGCCCACTACCTCAAACCCATTCCTTTTTTGTACGACCAGATTGAAATAACTTGGGAAGTAG
ENSE00003899647	PHF21A_e3_del179to179	AAAAACCAATCACTCTTGATTACTAAAGGCTTCTGTGGTCAAGTAATTTGGGAAATGCTGCATTAAACAAAGTTAAACAGGTTTCTTTACTGCAGGACTTCTCAGAACCTTTAATATGCTAATGTGCATTGTGAATCTCCAAGAGGGGGATATGATATGCAGCATTCTTGAATACTTCTAATGACAGGGAGCCCACTACCTCAAAGGTAACCCATTCCTTTTTTGTACGACCAGATTGAAATAACTTGGGAAGTAG
ENSE00003899647	PHF21A_e3_T179C	AAAAACCAATCACTCTTGATTACTAAAGGCTTCTGTGGTCAAGTAATTTGGGAAATGCTGCATTAAACAAAGTTAAACAGGTTTCTTTACTGCAGGACTTCTCAGAACCTTTAATATGCTAATGTGCATTGTGAATCTCCAAGAGGGGGATATGATATGCAGCATTCTTGAATACTTCTAATGACAGGGAGCCCACTACCTCACAAGGTAACCCATTCCTTTTTTGTACGACCAGATTGAAATAACTTGGGAAGTAG
ENSE00003899647	PHF21A_e3_T179G	AAAAACCAATCACTCTTGATTACTAAAGGCTTCTGTGGTCAAGTAATTTGGGAAATGCTGCATTAAACAAAGTTAAACAGGTTTCTTTACTGCAGGACTTCTCAGAACCTTTAATATGCTAATGTGCATTGTGAATCTCCAAGAGGGGGATATGATATGCAGCATTCTTGAATACTTCTAATGACAGGGAGCCCACTACCTCAGAAGGTAACCCATTCCTTTTTTGTACGACCAGATTGAAATAACTTGGGAAGTAG
ENSE00003899647	PHF21A_e3_del178to180, del179to181	AAAAACCAATCACTCTTGATTACTAAAGGCTTCTGTGGTCAAGTAATTTGGGAAATGCTGCATTAAACAAAGTTAAACAGGTTTCTTTACTGCAGGACTTCTCAGAACCTTTAATATGCTAATGTGCATTGTGAATCTCCAAGAGGGGGATATGATATGCAGCATTCTTGAATACTTCTAATGACAGGGAGCCCACTACCTCAGGTAACCCATTCCTTTTTTGTACGACCAGATTGAAATAACTTGGGAAGTAG
ENSE00003899647	PHF21A_e3_del182to184	AAAAACCAATCACTCTTGATTACTAAAGGCTTCTGTGGTCAAGTAATTTGGGAAATGCTGCATTAAACAAAGTTAAACAGGTTTCTTTACTGCAGGACTTCTCAGAACCTTTAATATGCTAATGTGCATTGTGAATCTCCAAGAGGGGGATATGATATGCAGCATTCTTGAATACTTCTAATGACAGGGAGCCCACTACCTCATAAAACCCATTCCTTTTTTGTACGACCAGATTGAAATAACTTGGGAAGTAG
ENSE00003899647	PHF21A_e3_del182to202	AAAAACCAATCACTCTTGATTACTAAAGGCTTCTGTGGTCAAGTAATTTGGGAAATGCTGCATTAAACAAAGTTAAACAGGTTTCTTTACTGCAGGACTTCTCAGAACCTTTAATATGCTAATGTGCATTGTGAATCTCCAAGAGGGGGATATGATATGCAGCATTCTTGAATACTTCTAATGACAGGGAGCCCACTACCTCATAAACGACCAGATTGAAATAACTTGGGAAGTAG
ENSE00003899647	PHF21A_e3_G182A	AAAAACCAATCACTCTTGATTACTAAAGGCTTCTGTGGTCAAGTAATTTGGGAAATGCTGCATTAAACAAAGTTAAACAGGTTTCTTTACTGCAGGACTTCTCAGAACCTTTAATATGCTAATGTGCATTGTGAATCTCCAAGAGGGGGATATGATATGCAGCATTCTTGAATACTTCTAATGACAGGGAGCCCACTACCTCATAAAGTAACCCATTCCTTTTTTGTACGACCAGATTGAAATAACTTGGGAAGTAG
ENSE00003899647	PHF21A_e3_del182to187	AAAAACCAATCACTCTTGATTACTAAAGGCTTCTGTGGTCAAGTAATTTGGGAAATGCTGCATTAAACAAAGTTAAACAGGTTTCTTTACTGCAGGACTTCTCAGAACCTTTAATATGCTAATGTGCATTGTGAATCTCCAAGAGGGGGATATGATATGCAGCATTCTTGAATACTTCTAATGACAGGGAGCCCACTACCTCATAACCATTCCTTTTTTGTACGACCAGATTGAAATAACTTGGGAAGTAG
ENSE00003899647	PHF21A_e3_G182C	AAAAACCAATCACTCTTGATTACTAAAGGCTTCTGTGGTCAAGTAATTTGGGAAATGCTGCATTAAACAAAGTTAAACAGGTTTCTTTACTGCAGGACTTCTCAGAACCTTTAATATGCTAATGTGCATTGTGAATCTCCAAGAGGGGGATATGATATGCAGCATTCTTGAATACTTCTAATGACAGGGAGCCCACTACCTCATAACGTAACCCATTCCTTTTTTGTACGACCAGATTGAAATAACTTGGGAAGTAG
ENSE00003899647	PHF21A_e3_del183to185	AAAAACCAATCACTCTTGATTACTAAAGGCTTCTGTGGTCAAGTAATTTGGGAAATGCTGCATTAAACAAAGTTAAACAGGTTTCTTTACTGCAGGACTTCTCAGAACCTTTAATATGCTAATGTGCATTGTGAATCTCCAAGAGGGGGATATGATATGCAGCATTCTTGAATACTTCTAATGACAGGGAGCCCACTACCTCATAAGACCCATTCCTTTTTTGTACGACCAGATTGAAATAACTTGGGAAGTAG
ENSE00003899647	PHF21A_e3_G183A	AAAAACCAATCACTCTTGATTACTAAAGGCTTCTGTGGTCAAGTAATTTGGGAAATGCTGCATTAAACAAAGTTAAACAGGTTTCTTTACTGCAGGACTTCTCAGAACCTTTAATATGCTAATGTGCATTGTGAATCTCCAAGAGGGGGATATGATATGCAGCATTCTTGAATACTTCTAATGACAGGGAGCCCACTACCTCATAAGATAACCCATTCCTTTTTTGTACGACCAGATTGAAATAACTTGGGAAGTAG
ENSE00003899647	PHF21A_e3_del183to188	AAAAACCAATCACTCTTGATTACTAAAGGCTTCTGTGGTCAAGTAATTTGGGAAATGCTGCATTAAACAAAGTTAAACAGGTTTCTTTACTGCAGGACTTCTCAGAACCTTTAATATGCTAATGTGCATTGTGAATCTCCAAGAGGGGGATATGATATGCAGCATTCTTGAATACTTCTAATGACAGGGAGCCCACTACCTCATAAGCATTCCTTTTTTGTACGACCAGATTGAAATAACTTGGGAAGTAG
ENSE00003899647	PHF21A_e3_del183to203	AAAAACCAATCACTCTTGATTACTAAAGGCTTCTGTGGTCAAGTAATTTGGGAAATGCTGCATTAAACAAAGTTAAACAGGTTTCTTTACTGCAGGACTTCTCAGAACCTTTAATATGCTAATGTGCATTGTGAATCTCCAAGAGGGGGATATGATATGCAGCATTCTTGAATACTTCTAATGACAGGGAGCCCACTACCTCATAAGCGACCAGATTGAAATAACTTGGGAAGTAG
ENSE00003899647	PHF21A_e3_G183C	AAAAACCAATCACTCTTGATTACTAAAGGCTTCTGTGGTCAAGTAATTTGGGAAATGCTGCATTAAACAAAGTTAAACAGGTTTCTTTACTGCAGGACTTCTCAGAACCTTTAATATGCTAATGTGCATTGTGAATCTCCAAGAGGGGGATATGATATGCAGCATTCTTGAATACTTCTAATGACAGGGAGCCCACTACCTCATAAGCTAACCCATTCCTTTTTTGTACGACCAGATTGAAATAACTTGGGAAGTAG
ENSE00003899647	PHF21A_e3_T184A	AAAAACCAATCACTCTTGATTACTAAAGGCTTCTGTGGTCAAGTAATTTGGGAAATGCTGCATTAAACAAAGTTAAACAGGTTTCTTTACTGCAGGACTTCTCAGAACCTTTAATATGCTAATGTGCATTGTGAATCTCCAAGAGGGGGATATGATATGCAGCATTCTTGAATACTTCTAATGACAGGGAGCCCACTACCTCATAAGGAAACCCATTCCTTTTTTGTACGACCAGATTGAAATAACTTGGGAAGTAG
ENSE00003899647	PHF21A_e3_del184to184	AAAAACCAATCACTCTTGATTACTAAAGGCTTCTGTGGTCAAGTAATTTGGGAAATGCTGCATTAAACAAAGTTAAACAGGTTTCTTTACTGCAGGACTTCTCAGAACCTTTAATATGCTAATGTGCATTGTGAATCTCCAAGAGGGGGATATGATATGCAGCATTCTTGAATACTTCTAATGACAGGGAGCCCACTACCTCATAAGGAACCCATTCCTTTTTTGTACGACCAGATTGAAATAACTTGGGAAGTAG
ENSE00003899647	PHF21A_e3_del184to189	AAAAACCAATCACTCTTGATTACTAAAGGCTTCTGTGGTCAAGTAATTTGGGAAATGCTGCATTAAACAAAGTTAAACAGGTTTCTTTACTGCAGGACTTCTCAGAACCTTTAATATGCTAATGTGCATTGTGAATCTCCAAGAGGGGGATATGATATGCAGCATTCTTGAATACTTCTAATGACAGGGAGCCCACTACCTCATAAGGATTCCTTTTTTGTACGACCAGATTGAAATAACTTGGGAAGTAG
ENSE00003899647	PHF21A_e3_T184C	AAAAACCAATCACTCTTGATTACTAAAGGCTTCTGTGGTCAAGTAATTTGGGAAATGCTGCATTAAACAAAGTTAAACAGGTTTCTTTACTGCAGGACTTCTCAGAACCTTTAATATGCTAATGTGCATTGTGAATCTCCAAGAGGGGGATATGATATGCAGCATTCTTGAATACTTCTAATGACAGGGAGCCCACTACCTCATAAGGCAACCCATTCCTTTTTTGTACGACCAGATTGAAATAACTTGGGAAGTAG
ENSE00003899647	PHF21A_e3_del184to186	AAAAACCAATCACTCTTGATTACTAAAGGCTTCTGTGGTCAAGTAATTTGGGAAATGCTGCATTAAACAAAGTTAAACAGGTTTCTTTACTGCAGGACTTCTCAGAACCTTTAATATGCTAATGTGCATTGTGAATCTCCAAGAGGGGGATATGATATGCAGCATTCTTGAATACTTCTAATGACAGGGAGCCCACTACCTCATAAGGCCCATTCCTTTTTTGTACGACCAGATTGAAATAACTTGGGAAGTAG
ENSE00003899647	PHF21A_e3_T184G	AAAAACCAATCACTCTTGATTACTAAAGGCTTCTGTGGTCAAGTAATTTGGGAAATGCTGCATTAAACAAAGTTAAACAGGTTTCTTTACTGCAGGACTTCTCAGAACCTTTAATATGCTAATGTGCATTGTGAATCTCCAAGAGGGGGATATGATATGCAGCATTCTTGAATACTTCTAATGACAGGGAGCCCACTACCTCATAAGGGAACCCATTCCTTTTTTGTACGACCAGATTGAAATAACTTGGGAAGTAG
ENSE00003899647	PHF21A_e3_del184to204	AAAAACCAATCACTCTTGATTACTAAAGGCTTCTGTGGTCAAGTAATTTGGGAAATGCTGCATTAAACAAAGTTAAACAGGTTTCTTTACTGCAGGACTTCTCAGAACCTTTAATATGCTAATGTGCATTGTGAATCTCCAAGAGGGGGATATGATATGCAGCATTCTTGAATACTTCTAATGACAGGGAGCCCACTACCTCATAAGGGACCAGATTGAAATAACTTGGGAAGTAG
ENSE00003899647	PHF21A_e3_del187to207	AAAAACCAATCACTCTTGATTACTAAAGGCTTCTGTGGTCAAGTAATTTGGGAAATGCTGCATTAAACAAAGTTAAACAGGTTTCTTTACTGCAGGACTTCTCAGAACCTTTAATATGCTAATGTGCATTGTGAATCTCCAAGAGGGGGATATGATATGCAGCATTCTTGAATACTTCTAATGACAGGGAGCCCACTACCTCATAAGGTAACAGATTGAAATAACTTGGGAAGTAG
ENSE00003899647	PHF21A_e3_C187A	AAAAACCAATCACTCTTGATTACTAAAGGCTTCTGTGGTCAAGTAATTTGGGAAATGCTGCATTAAACAAAGTTAAACAGGTTTCTTTACTGCAGGACTTCTCAGAACCTTTAATATGCTAATGTGCATTGTGAATCTCCAAGAGGGGGATATGATATGCAGCATTCTTGAATACTTCTAATGACAGGGAGCCCACTACCTCATAAGGTAAACCATTCCTTTTTTGTACGACCAGATTGAAATAACTTGGGAAGTAG
ENSE00003899647	PHF21A_e3_del187to189	AAAAACCAATCACTCTTGATTACTAAAGGCTTCTGTGGTCAAGTAATTTGGGAAATGCTGCATTAAACAAAGTTAAACAGGTTTCTTTACTGCAGGACTTCTCAGAACCTTTAATATGCTAATGTGCATTGTGAATCTCCAAGAGGGGGATATGATATGCAGCATTCTTGAATACTTCTAATGACAGGGAGCCCACTACCTCATAAGGTAAATTCCTTTTTTGTACGACCAGATTGAAATAACTTGGGAAGTAG
ENSE00003899647	PHF21A_e3_C188A	AAAAACCAATCACTCTTGATTACTAAAGGCTTCTGTGGTCAAGTAATTTGGGAAATGCTGCATTAAACAAAGTTAAACAGGTTTCTTTACTGCAGGACTTCTCAGAACCTTTAATATGCTAATGTGCATTGTGAATCTCCAAGAGGGGGATATGATATGCAGCATTCTTGAATACTTCTAATGACAGGGAGCCCACTACCTCATAAGGTAACACATTCCTTTTTTGTACGACCAGATTGAAATAACTTGGGAAGTAG
ENSE00003899647	PHF21A_e3_C189A	AAAAACCAATCACTCTTGATTACTAAAGGCTTCTGTGGTCAAGTAATTTGGGAAATGCTGCATTAAACAAAGTTAAACAGGTTTCTTTACTGCAGGACTTCTCAGAACCTTTAATATGCTAATGTGCATTGTGAATCTCCAAGAGGGGGATATGATATGCAGCATTCTTGAATACTTCTAATGACAGGGAGCCCACTACCTCATAAGGTAACCAATTCCTTTTTTGTACGACCAGATTGAAATAACTTGGGAAGTAG
ENSE00003899647	PHF21A_e3_del187to187, del188to188, del189to189	AAAAACCAATCACTCTTGATTACTAAAGGCTTCTGTGGTCAAGTAATTTGGGAAATGCTGCATTAAACAAAGTTAAACAGGTTTCTTTACTGCAGGACTTCTCAGAACCTTTAATATGCTAATGTGCATTGTGAATCTCCAAGAGGGGGATATGATATGCAGCATTCTTGAATACTTCTAATGACAGGGAGCCCACTACCTCATAAGGTAACCATTCCTTTTTTGTACGACCAGATTGAAATAACTTGGGAAGTAG
ENSE00003899647	PHF21A_e3_T191A	AAAAACCAATCACTCTTGATTACTAAAGGCTTCTGTGGTCAAGTAATTTGGGAAATGCTGCATTAAACAAAGTTAAACAGGTTTCTTTACTGCAGGACTTCTCAGAACCTTTAATATGCTAATGTGCATTGTGAATCTCCAAGAGGGGGATATGATATGCAGCATTCTTGAATACTTCTAATGACAGGGAGCCCACTACCTCATAAGGTAACCCAATCCTTTTTTGTACGACCAGATTGAAATAACTTGGGAAGTAG
ENSE00003899647	PHF21A_e3_T191C	AAAAACCAATCACTCTTGATTACTAAAGGCTTCTGTGGTCAAGTAATTTGGGAAATGCTGCATTAAACAAAGTTAAACAGGTTTCTTTACTGCAGGACTTCTCAGAACCTTTAATATGCTAATGTGCATTGTGAATCTCCAAGAGGGGGATATGATATGCAGCATTCTTGAATACTTCTAATGACAGGGAGCCCACTACCTCATAAGGTAACCCACTCCTTTTTTGTACGACCAGATTGAAATAACTTGGGAAGTAG
ENSE00003899647	PHF21A_e3_del191to193	AAAAACCAATCACTCTTGATTACTAAAGGCTTCTGTGGTCAAGTAATTTGGGAAATGCTGCATTAAACAAAGTTAAACAGGTTTCTTTACTGCAGGACTTCTCAGAACCTTTAATATGCTAATGTGCATTGTGAATCTCCAAGAGGGGGATATGATATGCAGCATTCTTGAATACTTCTAATGACAGGGAGCCCACTACCTCATAAGGTAACCCACTTTTTTGTACGACCAGATTGAAATAACTTGGGAAGTAG
ENSE00003899647	PHF21A_e3_T191G	AAAAACCAATCACTCTTGATTACTAAAGGCTTCTGTGGTCAAGTAATTTGGGAAATGCTGCATTAAACAAAGTTAAACAGGTTTCTTTACTGCAGGACTTCTCAGAACCTTTAATATGCTAATGTGCATTGTGAATCTCCAAGAGGGGGATATGATATGCAGCATTCTTGAATACTTCTAATGACAGGGAGCCCACTACCTCATAAGGTAACCCAGTCCTTTTTTGTACGACCAGATTGAAATAACTTGGGAAGTAG
ENSE00003899647	PHF21A_e3_T192A	AAAAACCAATCACTCTTGATTACTAAAGGCTTCTGTGGTCAAGTAATTTGGGAAATGCTGCATTAAACAAAGTTAAACAGGTTTCTTTACTGCAGGACTTCTCAGAACCTTTAATATGCTAATGTGCATTGTGAATCTCCAAGAGGGGGATATGATATGCAGCATTCTTGAATACTTCTAATGACAGGGAGCCCACTACCTCATAAGGTAACCCATACCTTTTTTGTACGACCAGATTGAAATAACTTGGGAAGTAG
ENSE00003899647	PHF21A_e3_T192C	AAAAACCAATCACTCTTGATTACTAAAGGCTTCTGTGGTCAAGTAATTTGGGAAATGCTGCATTAAACAAAGTTAAACAGGTTTCTTTACTGCAGGACTTCTCAGAACCTTTAATATGCTAATGTGCATTGTGAATCTCCAAGAGGGGGATATGATATGCAGCATTCTTGAATACTTCTAATGACAGGGAGCCCACTACCTCATAAGGTAACCCATCCCTTTTTTGTACGACCAGATTGAAATAACTTGGGAAGTAG
ENSE00003899647	PHF21A_e3_del191to191, del192to192	AAAAACCAATCACTCTTGATTACTAAAGGCTTCTGTGGTCAAGTAATTTGGGAAATGCTGCATTAAACAAAGTTAAACAGGTTTCTTTACTGCAGGACTTCTCAGAACCTTTAATATGCTAATGTGCATTGTGAATCTCCAAGAGGGGGATATGATATGCAGCATTCTTGAATACTTCTAATGACAGGGAGCCCACTACCTCATAAGGTAACCCATCCTTTTTTGTACGACCAGATTGAAATAACTTGGGAAGTAG
ENSE00003899647	PHF21A_e3_T192G	AAAAACCAATCACTCTTGATTACTAAAGGCTTCTGTGGTCAAGTAATTTGGGAAATGCTGCATTAAACAAAGTTAAACAGGTTTCTTTACTGCAGGACTTCTCAGAACCTTTAATATGCTAATGTGCATTGTGAATCTCCAAGAGGGGGATATGATATGCAGCATTCTTGAATACTTCTAATGACAGGGAGCCCACTACCTCATAAGGTAACCCATGCCTTTTTTGTACGACCAGATTGAAATAACTTGGGAAGTAG
ENSE00003899647	PHF21A_e3_C193A	AAAAACCAATCACTCTTGATTACTAAAGGCTTCTGTGGTCAAGTAATTTGGGAAATGCTGCATTAAACAAAGTTAAACAGGTTTCTTTACTGCAGGACTTCTCAGAACCTTTAATATGCTAATGTGCATTGTGAATCTCCAAGAGGGGGATATGATATGCAGCATTCTTGAATACTTCTAATGACAGGGAGCCCACTACCTCATAAGGTAACCCATTACTTTTTTGTACGACCAGATTGAAATAACTTGGGAAGTAG
ENSE00003899647	PHF21A_e3_C194A	AAAAACCAATCACTCTTGATTACTAAAGGCTTCTGTGGTCAAGTAATTTGGGAAATGCTGCATTAAACAAAGTTAAACAGGTTTCTTTACTGCAGGACTTCTCAGAACCTTTAATATGCTAATGTGCATTGTGAATCTCCAAGAGGGGGATATGATATGCAGCATTCTTGAATACTTCTAATGACAGGGAGCCCACTACCTCATAAGGTAACCCATTCATTTTTTGTACGACCAGATTGAAATAACTTGGGAAGTAG
ENSE00003899647	PHF21A_e3_T195A	AAAAACCAATCACTCTTGATTACTAAAGGCTTCTGTGGTCAAGTAATTTGGGAAATGCTGCATTAAACAAAGTTAAACAGGTTTCTTTACTGCAGGACTTCTCAGAACCTTTAATATGCTAATGTGCATTGTGAATCTCCAAGAGGGGGATATGATATGCAGCATTCTTGAATACTTCTAATGACAGGGAGCCCACTACCTCATAAGGTAACCCATTCCATTTTTGTACGACCAGATTGAAATAACTTGGGAAGTAG
ENSE00003899647	PHF21A_e3_T195C	AAAAACCAATCACTCTTGATTACTAAAGGCTTCTGTGGTCAAGTAATTTGGGAAATGCTGCATTAAACAAAGTTAAACAGGTTTCTTTACTGCAGGACTTCTCAGAACCTTTAATATGCTAATGTGCATTGTGAATCTCCAAGAGGGGGATATGATATGCAGCATTCTTGAATACTTCTAATGACAGGGAGCCCACTACCTCATAAGGTAACCCATTCCCTTTTTGTACGACCAGATTGAAATAACTTGGGAAGTAG
ENSE00003899647	PHF21A_e3_del195to200	AAAAACCAATCACTCTTGATTACTAAAGGCTTCTGTGGTCAAGTAATTTGGGAAATGCTGCATTAAACAAAGTTAAACAGGTTTCTTTACTGCAGGACTTCTCAGAACCTTTAATATGCTAATGTGCATTGTGAATCTCCAAGAGGGGGATATGATATGCAGCATTCTTGAATACTTCTAATGACAGGGAGCCCACTACCTCATAAGGTAACCCATTCCGTACGACCAGATTGAAATAACTTGGGAAGTAG
ENSE00003899647	PHF21A_e3_T195G	AAAAACCAATCACTCTTGATTACTAAAGGCTTCTGTGGTCAAGTAATTTGGGAAATGCTGCATTAAACAAAGTTAAACAGGTTTCTTTACTGCAGGACTTCTCAGAACCTTTAATATGCTAATGTGCATTGTGAATCTCCAAGAGGGGGATATGATATGCAGCATTCTTGAATACTTCTAATGACAGGGAGCCCACTACCTCATAAGGTAACCCATTCCGTTTTTGTACGACCAGATTGAAATAACTTGGGAAGTAG
ENSE00003899647	PHF21A_e3_T196A	AAAAACCAATCACTCTTGATTACTAAAGGCTTCTGTGGTCAAGTAATTTGGGAAATGCTGCATTAAACAAAGTTAAACAGGTTTCTTTACTGCAGGACTTCTCAGAACCTTTAATATGCTAATGTGCATTGTGAATCTCCAAGAGGGGGATATGATATGCAGCATTCTTGAATACTTCTAATGACAGGGAGCCCACTACCTCATAAGGTAACCCATTCCTATTTTGTACGACCAGATTGAAATAACTTGGGAAGTAG
ENSE00003899647	PHF21A_e3_T196C	AAAAACCAATCACTCTTGATTACTAAAGGCTTCTGTGGTCAAGTAATTTGGGAAATGCTGCATTAAACAAAGTTAAACAGGTTTCTTTACTGCAGGACTTCTCAGAACCTTTAATATGCTAATGTGCATTGTGAATCTCCAAGAGGGGGATATGATATGCAGCATTCTTGAATACTTCTAATGACAGGGAGCCCACTACCTCATAAGGTAACCCATTCCTCTTTTGTACGACCAGATTGAAATAACTTGGGAAGTAG
ENSE00003899647	PHF21A_e3_T196G	AAAAACCAATCACTCTTGATTACTAAAGGCTTCTGTGGTCAAGTAATTTGGGAAATGCTGCATTAAACAAAGTTAAACAGGTTTCTTTACTGCAGGACTTCTCAGAACCTTTAATATGCTAATGTGCATTGTGAATCTCCAAGAGGGGGATATGATATGCAGCATTCTTGAATACTTCTAATGACAGGGAGCCCACTACCTCATAAGGTAACCCATTCCTGTTTTGTACGACCAGATTGAAATAACTTGGGAAGTAG
ENSE00003899647	PHF21A_e3_del196to201, del197to202	AAAAACCAATCACTCTTGATTACTAAAGGCTTCTGTGGTCAAGTAATTTGGGAAATGCTGCATTAAACAAAGTTAAACAGGTTTCTTTACTGCAGGACTTCTCAGAACCTTTAATATGCTAATGTGCATTGTGAATCTCCAAGAGGGGGATATGATATGCAGCATTCTTGAATACTTCTAATGACAGGGAGCCCACTACCTCATAAGGTAACCCATTCCTTACGACCAGATTGAAATAACTTGGGAAGTAG
ENSE00003899647	PHF21A_e3_T197A	AAAAACCAATCACTCTTGATTACTAAAGGCTTCTGTGGTCAAGTAATTTGGGAAATGCTGCATTAAACAAAGTTAAACAGGTTTCTTTACTGCAGGACTTCTCAGAACCTTTAATATGCTAATGTGCATTGTGAATCTCCAAGAGGGGGATATGATATGCAGCATTCTTGAATACTTCTAATGACAGGGAGCCCACTACCTCATAAGGTAACCCATTCCTTATTTGTACGACCAGATTGAAATAACTTGGGAAGTAG
ENSE00003899647	PHF21A_e3_T197C	AAAAACCAATCACTCTTGATTACTAAAGGCTTCTGTGGTCAAGTAATTTGGGAAATGCTGCATTAAACAAAGTTAAACAGGTTTCTTTACTGCAGGACTTCTCAGAACCTTTAATATGCTAATGTGCATTGTGAATCTCCAAGAGGGGGATATGATATGCAGCATTCTTGAATACTTCTAATGACAGGGAGCCCACTACCTCATAAGGTAACCCATTCCTTCTTTGTACGACCAGATTGAAATAACTTGGGAAGTAG
ENSE00003899647	PHF21A_e3_T197G	AAAAACCAATCACTCTTGATTACTAAAGGCTTCTGTGGTCAAGTAATTTGGGAAATGCTGCATTAAACAAAGTTAAACAGGTTTCTTTACTGCAGGACTTCTCAGAACCTTTAATATGCTAATGTGCATTGTGAATCTCCAAGAGGGGGATATGATATGCAGCATTCTTGAATACTTCTAATGACAGGGAGCCCACTACCTCATAAGGTAACCCATTCCTTGTTTGTACGACCAGATTGAAATAACTTGGGAAGTAG
ENSE00003899647	PHF21A_e3_T198A	AAAAACCAATCACTCTTGATTACTAAAGGCTTCTGTGGTCAAGTAATTTGGGAAATGCTGCATTAAACAAAGTTAAACAGGTTTCTTTACTGCAGGACTTCTCAGAACCTTTAATATGCTAATGTGCATTGTGAATCTCCAAGAGGGGGATATGATATGCAGCATTCTTGAATACTTCTAATGACAGGGAGCCCACTACCTCATAAGGTAACCCATTCCTTTATTGTACGACCAGATTGAAATAACTTGGGAAGTAG
ENSE00003899647	PHF21A_e3_del198to203	AAAAACCAATCACTCTTGATTACTAAAGGCTTCTGTGGTCAAGTAATTTGGGAAATGCTGCATTAAACAAAGTTAAACAGGTTTCTTTACTGCAGGACTTCTCAGAACCTTTAATATGCTAATGTGCATTGTGAATCTCCAAGAGGGGGATATGATATGCAGCATTCTTGAATACTTCTAATGACAGGGAGCCCACTACCTCATAAGGTAACCCATTCCTTTCGACCAGATTGAAATAACTTGGGAAGTAG
ENSE00003899647	PHF21A_e3_T198C	AAAAACCAATCACTCTTGATTACTAAAGGCTTCTGTGGTCAAGTAATTTGGGAAATGCTGCATTAAACAAAGTTAAACAGGTTTCTTTACTGCAGGACTTCTCAGAACCTTTAATATGCTAATGTGCATTGTGAATCTCCAAGAGGGGGATATGATATGCAGCATTCTTGAATACTTCTAATGACAGGGAGCCCACTACCTCATAAGGTAACCCATTCCTTTCTTGTACGACCAGATTGAAATAACTTGGGAAGTAG
ENSE00003899647	PHF21A_e3_del195to197, del196to198, del197to199, del198to200	AAAAACCAATCACTCTTGATTACTAAAGGCTTCTGTGGTCAAGTAATTTGGGAAATGCTGCATTAAACAAAGTTAAACAGGTTTCTTTACTGCAGGACTTCTCAGAACCTTTAATATGCTAATGTGCATTGTGAATCTCCAAGAGGGGGATATGATATGCAGCATTCTTGAATACTTCTAATGACAGGGAGCCCACTACCTCATAAGGTAACCCATTCCTTTGTACGACCAGATTGAAATAACTTGGGAAGTAG
ENSE00003899647	PHF21A_e3_T198G	AAAAACCAATCACTCTTGATTACTAAAGGCTTCTGTGGTCAAGTAATTTGGGAAATGCTGCATTAAACAAAGTTAAACAGGTTTCTTTACTGCAGGACTTCTCAGAACCTTTAATATGCTAATGTGCATTGTGAATCTCCAAGAGGGGGATATGATATGCAGCATTCTTGAATACTTCTAATGACAGGGAGCCCACTACCTCATAAGGTAACCCATTCCTTTGTTGTACGACCAGATTGAAATAACTTGGGAAGTAG
ENSE00003899647	PHF21A_e3_T199A	AAAAACCAATCACTCTTGATTACTAAAGGCTTCTGTGGTCAAGTAATTTGGGAAATGCTGCATTAAACAAAGTTAAACAGGTTTCTTTACTGCAGGACTTCTCAGAACCTTTAATATGCTAATGTGCATTGTGAATCTCCAAGAGGGGGATATGATATGCAGCATTCTTGAATACTTCTAATGACAGGGAGCCCACTACCTCATAAGGTAACCCATTCCTTTTATGTACGACCAGATTGAAATAACTTGGGAAGTAG
ENSE00003899647	PHF21A_e3_T199C	AAAAACCAATCACTCTTGATTACTAAAGGCTTCTGTGGTCAAGTAATTTGGGAAATGCTGCATTAAACAAAGTTAAACAGGTTTCTTTACTGCAGGACTTCTCAGAACCTTTAATATGCTAATGTGCATTGTGAATCTCCAAGAGGGGGATATGATATGCAGCATTCTTGAATACTTCTAATGACAGGGAGCCCACTACCTCATAAGGTAACCCATTCCTTTTCTGTACGACCAGATTGAAATAACTTGGGAAGTAG
ENSE00003899647	PHF21A_e3_del199to204	AAAAACCAATCACTCTTGATTACTAAAGGCTTCTGTGGTCAAGTAATTTGGGAAATGCTGCATTAAACAAAGTTAAACAGGTTTCTTTACTGCAGGACTTCTCAGAACCTTTAATATGCTAATGTGCATTGTGAATCTCCAAGAGGGGGATATGATATGCAGCATTCTTGAATACTTCTAATGACAGGGAGCCCACTACCTCATAAGGTAACCCATTCCTTTTGACCAGATTGAAATAACTTGGGAAGTAG
ENSE00003899647	PHF21A_e3_T199G	AAAAACCAATCACTCTTGATTACTAAAGGCTTCTGTGGTCAAGTAATTTGGGAAATGCTGCATTAAACAAAGTTAAACAGGTTTCTTTACTGCAGGACTTCTCAGAACCTTTAATATGCTAATGTGCATTGTGAATCTCCAAGAGGGGGATATGATATGCAGCATTCTTGAATACTTCTAATGACAGGGAGCCCACTACCTCATAAGGTAACCCATTCCTTTTGTGTACGACCAGATTGAAATAACTTGGGAAGTAG
ENSE00003899647	PHF21A_e3_del200to205	AAAAACCAATCACTCTTGATTACTAAAGGCTTCTGTGGTCAAGTAATTTGGGAAATGCTGCATTAAACAAAGTTAAACAGGTTTCTTTACTGCAGGACTTCTCAGAACCTTTAATATGCTAATGTGCATTGTGAATCTCCAAGAGGGGGATATGATATGCAGCATTCTTGAATACTTCTAATGACAGGGAGCCCACTACCTCATAAGGTAACCCATTCCTTTTTACCAGATTGAAATAACTTGGGAAGTAG
ENSE00003899647	PHF21A_e3_del199to201, del200to202	AAAAACCAATCACTCTTGATTACTAAAGGCTTCTGTGGTCAAGTAATTTGGGAAATGCTGCATTAAACAAAGTTAAACAGGTTTCTTTACTGCAGGACTTCTCAGAACCTTTAATATGCTAATGTGCATTGTGAATCTCCAAGAGGGGGATATGATATGCAGCATTCTTGAATACTTCTAATGACAGGGAGCCCACTACCTCATAAGGTAACCCATTCCTTTTTACGACCAGATTGAAATAACTTGGGAAGTAG
ENSE00003899647	PHF21A_e3_T200A	AAAAACCAATCACTCTTGATTACTAAAGGCTTCTGTGGTCAAGTAATTTGGGAAATGCTGCATTAAACAAAGTTAAACAGGTTTCTTTACTGCAGGACTTCTCAGAACCTTTAATATGCTAATGTGCATTGTGAATCTCCAAGAGGGGGATATGATATGCAGCATTCTTGAATACTTCTAATGACAGGGAGCCCACTACCTCATAAGGTAACCCATTCCTTTTTAGTACGACCAGATTGAAATAACTTGGGAAGTAG
ENSE00003899647	PHF21A_e3_T200C	AAAAACCAATCACTCTTGATTACTAAAGGCTTCTGTGGTCAAGTAATTTGGGAAATGCTGCATTAAACAAAGTTAAACAGGTTTCTTTACTGCAGGACTTCTCAGAACCTTTAATATGCTAATGTGCATTGTGAATCTCCAAGAGGGGGATATGATATGCAGCATTCTTGAATACTTCTAATGACAGGGAGCCCACTACCTCATAAGGTAACCCATTCCTTTTTCGTACGACCAGATTGAAATAACTTGGGAAGTAG
ENSE00003899647	PHF21A_e3_T200G	AAAAACCAATCACTCTTGATTACTAAAGGCTTCTGTGGTCAAGTAATTTGGGAAATGCTGCATTAAACAAAGTTAAACAGGTTTCTTTACTGCAGGACTTCTCAGAACCTTTAATATGCTAATGTGCATTGTGAATCTCCAAGAGGGGGATATGATATGCAGCATTCTTGAATACTTCTAATGACAGGGAGCCCACTACCTCATAAGGTAACCCATTCCTTTTTGGTACGACCAGATTGAAATAACTTGGGAAGTAG
ENSE00003899647	PHF21A_e3_del195to195, del196to196, del197to197, del198to198, del199to199, del200to200	AAAAACCAATCACTCTTGATTACTAAAGGCTTCTGTGGTCAAGTAATTTGGGAAATGCTGCATTAAACAAAGTTAAACAGGTTTCTTTACTGCAGGACTTCTCAGAACCTTTAATATGCTAATGTGCATTGTGAATCTCCAAGAGGGGGATATGATATGCAGCATTCTTGAATACTTCTAATGACAGGGAGCCCACTACCTCATAAGGTAACCCATTCCTTTTTGTACGACCAGATTGAAATAACTTGGGAAGTAG
ENSE00003899647	PHF21A_e3_G201A	AAAAACCAATCACTCTTGATTACTAAAGGCTTCTGTGGTCAAGTAATTTGGGAAATGCTGCATTAAACAAAGTTAAACAGGTTTCTTTACTGCAGGACTTCTCAGAACCTTTAATATGCTAATGTGCATTGTGAATCTCCAAGAGGGGGATATGATATGCAGCATTCTTGAATACTTCTAATGACAGGGAGCCCACTACCTCATAAGGTAACCCATTCCTTTTTTATACGACCAGATTGAAATAACTTGGGAAGTAG
ENSE00003899647	PHF21A_e3_del201to206	AAAAACCAATCACTCTTGATTACTAAAGGCTTCTGTGGTCAAGTAATTTGGGAAATGCTGCATTAAACAAAGTTAAACAGGTTTCTTTACTGCAGGACTTCTCAGAACCTTTAATATGCTAATGTGCATTGTGAATCTCCAAGAGGGGGATATGATATGCAGCATTCTTGAATACTTCTAATGACAGGGAGCCCACTACCTCATAAGGTAACCCATTCCTTTTTTCCAGATTGAAATAACTTGGGAAGTAG
ENSE00003899647	PHF21A_e3_del201to203	AAAAACCAATCACTCTTGATTACTAAAGGCTTCTGTGGTCAAGTAATTTGGGAAATGCTGCATTAAACAAAGTTAAACAGGTTTCTTTACTGCAGGACTTCTCAGAACCTTTAATATGCTAATGTGCATTGTGAATCTCCAAGAGGGGGATATGATATGCAGCATTCTTGAATACTTCTAATGACAGGGAGCCCACTACCTCATAAGGTAACCCATTCCTTTTTTCGACCAGATTGAAATAACTTGGGAAGTAG
ENSE00003899647	PHF21A_e3_G201C	AAAAACCAATCACTCTTGATTACTAAAGGCTTCTGTGGTCAAGTAATTTGGGAAATGCTGCATTAAACAAAGTTAAACAGGTTTCTTTACTGCAGGACTTCTCAGAACCTTTAATATGCTAATGTGCATTGTGAATCTCCAAGAGGGGGATATGATATGCAGCATTCTTGAATACTTCTAATGACAGGGAGCCCACTACCTCATAAGGTAACCCATTCCTTTTTTCTACGACCAGATTGAAATAACTTGGGAAGTAG
ENSE00003899647	PHF21A_e3_del202to207	AAAAACCAATCACTCTTGATTACTAAAGGCTTCTGTGGTCAAGTAATTTGGGAAATGCTGCATTAAACAAAGTTAAACAGGTTTCTTTACTGCAGGACTTCTCAGAACCTTTAATATGCTAATGTGCATTGTGAATCTCCAAGAGGGGGATATGATATGCAGCATTCTTGAATACTTCTAATGACAGGGAGCCCACTACCTCATAAGGTAACCCATTCCTTTTTTGCAGATTGAAATAACTTGGGAAGTAG
ENSE00003899647	PHF21A_e3_T202A	AAAAACCAATCACTCTTGATTACTAAAGGCTTCTGTGGTCAAGTAATTTGGGAAATGCTGCATTAAACAAAGTTAAACAGGTTTCTTTACTGCAGGACTTCTCAGAACCTTTAATATGCTAATGTGCATTGTGAATCTCCAAGAGGGGGATATGATATGCAGCATTCTTGAATACTTCTAATGACAGGGAGCCCACTACCTCATAAGGTAACCCATTCCTTTTTTGAACGACCAGATTGAAATAACTTGGGAAGTAG
ENSE00003899647	PHF21A_e3_del202to202	AAAAACCAATCACTCTTGATTACTAAAGGCTTCTGTGGTCAAGTAATTTGGGAAATGCTGCATTAAACAAAGTTAAACAGGTTTCTTTACTGCAGGACTTCTCAGAACCTTTAATATGCTAATGTGCATTGTGAATCTCCAAGAGGGGGATATGATATGCAGCATTCTTGAATACTTCTAATGACAGGGAGCCCACTACCTCATAAGGTAACCCATTCCTTTTTTGACGACCAGATTGAAATAACTTGGGAAGTAG
ENSE00003899647	PHF21A_e3_T202C	AAAAACCAATCACTCTTGATTACTAAAGGCTTCTGTGGTCAAGTAATTTGGGAAATGCTGCATTAAACAAAGTTAAACAGGTTTCTTTACTGCAGGACTTCTCAGAACCTTTAATATGCTAATGTGCATTGTGAATCTCCAAGAGGGGGATATGATATGCAGCATTCTTGAATACTTCTAATGACAGGGAGCCCACTACCTCATAAGGTAACCCATTCCTTTTTTGCACGACCAGATTGAAATAACTTGGGAAGTAG
ENSE00003899647	PHF21A_e3_del202to204	AAAAACCAATCACTCTTGATTACTAAAGGCTTCTGTGGTCAAGTAATTTGGGAAATGCTGCATTAAACAAAGTTAAACAGGTTTCTTTACTGCAGGACTTCTCAGAACCTTTAATATGCTAATGTGCATTGTGAATCTCCAAGAGGGGGATATGATATGCAGCATTCTTGAATACTTCTAATGACAGGGAGCCCACTACCTCATAAGGTAACCCATTCCTTTTTTGGACCAGATTGAAATAACTTGGGAAGTAG
ENSE00003899647	PHF21A_e3_T202G	AAAAACCAATCACTCTTGATTACTAAAGGCTTCTGTGGTCAAGTAATTTGGGAAATGCTGCATTAAACAAAGTTAAACAGGTTTCTTTACTGCAGGACTTCTCAGAACCTTTAATATGCTAATGTGCATTGTGAATCTCCAAGAGGGGGATATGATATGCAGCATTCTTGAATACTTCTAATGACAGGGAGCCCACTACCTCATAAGGTAACCCATTCCTTTTTTGGACGACCAGATTGAAATAACTTGGGAAGTAG
ENSE00003899647	PHF21A_e3_C204A	AAAAACCAATCACTCTTGATTACTAAAGGCTTCTGTGGTCAAGTAATTTGGGAAATGCTGCATTAAACAAAGTTAAACAGGTTTCTTTACTGCAGGACTTCTCAGAACCTTTAATATGCTAATGTGCATTGTGAATCTCCAAGAGGGGGATATGATATGCAGCATTCTTGAATACTTCTAATGACAGGGAGCCCACTACCTCATAAGGTAACCCATTCCTTTTTTGTAAGACCAGATTGAAATAACTTGGGAAGTAG
ENSE00003899647	PHF21A_e3_del203to205, del204to206, del205to207	AAAAACCAATCACTCTTGATTACTAAAGGCTTCTGTGGTCAAGTAATTTGGGAAATGCTGCATTAAACAAAGTTAAACAGGTTTCTTTACTGCAGGACTTCTCAGAACCTTTAATATGCTAATGTGCATTGTGAATCTCCAAGAGGGGGATATGATATGCAGCATTCTTGAATACTTCTAATGACAGGGAGCCCACTACCTCATAAGGTAACCCATTCCTTTTTTGTACCAGATTGAAATAACTTGGGAAGTAG
ENSE00003899647	PHF21A_e3_G205A	AAAAACCAATCACTCTTGATTACTAAAGGCTTCTGTGGTCAAGTAATTTGGGAAATGCTGCATTAAACAAAGTTAAACAGGTTTCTTTACTGCAGGACTTCTCAGAACCTTTAATATGCTAATGTGCATTGTGAATCTCCAAGAGGGGGATATGATATGCAGCATTCTTGAATACTTCTAATGACAGGGAGCCCACTACCTCATAAGGTAACCCATTCCTTTTTTGTACAACCAGATTGAAATAACTTGGGAAGTAG
ENSE00003899647	PHF21A_e3_del205to205	AAAAACCAATCACTCTTGATTACTAAAGGCTTCTGTGGTCAAGTAATTTGGGAAATGCTGCATTAAACAAAGTTAAACAGGTTTCTTTACTGCAGGACTTCTCAGAACCTTTAATATGCTAATGTGCATTGTGAATCTCCAAGAGGGGGATATGATATGCAGCATTCTTGAATACTTCTAATGACAGGGAGCCCACTACCTCATAAGGTAACCCATTCCTTTTTTGTACACCAGATTGAAATAACTTGGGAAGTAG
ENSE00003899647	PHF21A_e3_G205C	AAAAACCAATCACTCTTGATTACTAAAGGCTTCTGTGGTCAAGTAATTTGGGAAATGCTGCATTAAACAAAGTTAAACAGGTTTCTTTACTGCAGGACTTCTCAGAACCTTTAATATGCTAATGTGCATTGTGAATCTCCAAGAGGGGGATATGATATGCAGCATTCTTGAATACTTCTAATGACAGGGAGCCCACTACCTCATAAGGTAACCCATTCCTTTTTTGTACCACCAGATTGAAATAACTTGGGAAGTAG
ENSE00003899647	PHF21A_e3_del207to207	AAAAACCAATCACTCTTGATTACTAAAGGCTTCTGTGGTCAAGTAATTTGGGAAATGCTGCATTAAACAAAGTTAAACAGGTTTCTTTACTGCAGGACTTCTCAGAACCTTTAATATGCTAATGTGCATTGTGAATCTCCAAGAGGGGGATATGATATGCAGCATTCTTGAATACTTCTAATGACAGGGAGCCCACTACCTCATAAGGTAACCCATTCCTTTTTTGTACGACAGATTGAAATAACTTGGGAAGTAG
ENSE00003899647	PHF21A_e3_C207A	AAAAACCAATCACTCTTGATTACTAAAGGCTTCTGTGGTCAAGTAATTTGGGAAATGCTGCATTAAACAAAGTTAAACAGGTTTCTTTACTGCAGGACTTCTCAGAACCTTTAATATGCTAATGTGCATTGTGAATCTCCAAGAGGGGGATATGATATGCAGCATTCTTGAATACTTCTAATGACAGGGAGCCCACTACCTCATAAGGTAACCCATTCCTTTTTTGTACGAACAGATTGAAATAACTTGGGAAGTAG
ENSE00003899647	PHF21A_e3_C207G	AAAAACCAATCACTCTTGATTACTAAAGGCTTCTGTGGTCAAGTAATTTGGGAAATGCTGCATTAAACAAAGTTAAACAGGTTTCTTTACTGCAGGACTTCTCAGAACCTTTAATATGCTAATGTGCATTGTGAATCTCCAAGAGGGGGATATGATATGCAGCATTCTTGAATACTTCTAATGACAGGGAGCCCACTACCTCATAAGGTAACCCATTCCTTTTTTGTACGAGCAGATTGAAATAACTTGGGAAGTAG
ENSE00003899647	PHF21A_e3_C207T	AAAAACCAATCACTCTTGATTACTAAAGGCTTCTGTGGTCAAGTAATTTGGGAAATGCTGCATTAAACAAAGTTAAACAGGTTTCTTTACTGCAGGACTTCTCAGAACCTTTAATATGCTAATGTGCATTGTGAATCTCCAAGAGGGGGATATGATATGCAGCATTCTTGAATACTTCTAATGACAGGGAGCCCACTACCTCATAAGGTAACCCATTCCTTTTTTGTACGATCAGATTGAAATAACTTGGGAAGTAG
ENSE00003899647	PHF21A_e3_del206to206	AAAAACCAATCACTCTTGATTACTAAAGGCTTCTGTGGTCAAGTAATTTGGGAAATGCTGCATTAAACAAAGTTAAACAGGTTTCTTTACTGCAGGACTTCTCAGAACCTTTAATATGCTAATGTGCATTGTGAATCTCCAAGAGGGGGATATGATATGCAGCATTCTTGAATACTTCTAATGACAGGGAGCCCACTACCTCATAAGGTAACCCATTCCTTTTTTGTACGCCAGATTGAAATAACTTGGGAAGTAG
ENSE00003899647	PHF21A_e3_A206C	AAAAACCAATCACTCTTGATTACTAAAGGCTTCTGTGGTCAAGTAATTTGGGAAATGCTGCATTAAACAAAGTTAAACAGGTTTCTTTACTGCAGGACTTCTCAGAACCTTTAATATGCTAATGTGCATTGTGAATCTCCAAGAGGGGGATATGATATGCAGCATTCTTGAATACTTCTAATGACAGGGAGCCCACTACCTCATAAGGTAACCCATTCCTTTTTTGTACGCCCAGATTGAAATAACTTGGGAAGTAG
ENSE00003899647	PHF21A_e3_A206G	AAAAACCAATCACTCTTGATTACTAAAGGCTTCTGTGGTCAAGTAATTTGGGAAATGCTGCATTAAACAAAGTTAAACAGGTTTCTTTACTGCAGGACTTCTCAGAACCTTTAATATGCTAATGTGCATTGTGAATCTCCAAGAGGGGGATATGATATGCAGCATTCTTGAATACTTCTAATGACAGGGAGCCCACTACCTCATAAGGTAACCCATTCCTTTTTTGTACGGCCAGATTGAAATAACTTGGGAAGTAG
ENSE00003899647	PHF21A_e3_A206T	AAAAACCAATCACTCTTGATTACTAAAGGCTTCTGTGGTCAAGTAATTTGGGAAATGCTGCATTAAACAAAGTTAAACAGGTTTCTTTACTGCAGGACTTCTCAGAACCTTTAATATGCTAATGTGCATTGTGAATCTCCAAGAGGGGGATATGATATGCAGCATTCTTGAATACTTCTAATGACAGGGAGCCCACTACCTCATAAGGTAACCCATTCCTTTTTTGTACGTCCAGATTGAAATAACTTGGGAAGTAG
ENSE00003899647	PHF21A_e3_G205T	AAAAACCAATCACTCTTGATTACTAAAGGCTTCTGTGGTCAAGTAATTTGGGAAATGCTGCATTAAACAAAGTTAAACAGGTTTCTTTACTGCAGGACTTCTCAGAACCTTTAATATGCTAATGTGCATTGTGAATCTCCAAGAGGGGGATATGATATGCAGCATTCTTGAATACTTCTAATGACAGGGAGCCCACTACCTCATAAGGTAACCCATTCCTTTTTTGTACTACCAGATTGAAATAACTTGGGAAGTAG
ENSE00003899647	PHF21A_e3_del204to204	AAAAACCAATCACTCTTGATTACTAAAGGCTTCTGTGGTCAAGTAATTTGGGAAATGCTGCATTAAACAAAGTTAAACAGGTTTCTTTACTGCAGGACTTCTCAGAACCTTTAATATGCTAATGTGCATTGTGAATCTCCAAGAGGGGGATATGATATGCAGCATTCTTGAATACTTCTAATGACAGGGAGCCCACTACCTCATAAGGTAACCCATTCCTTTTTTGTAGACCAGATTGAAATAACTTGGGAAGTAG
ENSE00003899647	PHF21A_e3_C204G	AAAAACCAATCACTCTTGATTACTAAAGGCTTCTGTGGTCAAGTAATTTGGGAAATGCTGCATTAAACAAAGTTAAACAGGTTTCTTTACTGCAGGACTTCTCAGAACCTTTAATATGCTAATGTGCATTGTGAATCTCCAAGAGGGGGATATGATATGCAGCATTCTTGAATACTTCTAATGACAGGGAGCCCACTACCTCATAAGGTAACCCATTCCTTTTTTGTAGGACCAGATTGAAATAACTTGGGAAGTAG
ENSE00003899647	PHF21A_e3_C204T	AAAAACCAATCACTCTTGATTACTAAAGGCTTCTGTGGTCAAGTAATTTGGGAAATGCTGCATTAAACAAAGTTAAACAGGTTTCTTTACTGCAGGACTTCTCAGAACCTTTAATATGCTAATGTGCATTGTGAATCTCCAAGAGGGGGATATGATATGCAGCATTCTTGAATACTTCTAATGACAGGGAGCCCACTACCTCATAAGGTAACCCATTCCTTTTTTGTATGACCAGATTGAAATAACTTGGGAAGTAG
ENSE00003899647	PHF21A_e3_A203C	AAAAACCAATCACTCTTGATTACTAAAGGCTTCTGTGGTCAAGTAATTTGGGAAATGCTGCATTAAACAAAGTTAAACAGGTTTCTTTACTGCAGGACTTCTCAGAACCTTTAATATGCTAATGTGCATTGTGAATCTCCAAGAGGGGGATATGATATGCAGCATTCTTGAATACTTCTAATGACAGGGAGCCCACTACCTCATAAGGTAACCCATTCCTTTTTTGTCCGACCAGATTGAAATAACTTGGGAAGTAG
ENSE00003899647	PHF21A_e3_del203to203	AAAAACCAATCACTCTTGATTACTAAAGGCTTCTGTGGTCAAGTAATTTGGGAAATGCTGCATTAAACAAAGTTAAACAGGTTTCTTTACTGCAGGACTTCTCAGAACCTTTAATATGCTAATGTGCATTGTGAATCTCCAAGAGGGGGATATGATATGCAGCATTCTTGAATACTTCTAATGACAGGGAGCCCACTACCTCATAAGGTAACCCATTCCTTTTTTGTCGACCAGATTGAAATAACTTGGGAAGTAG
ENSE00003899647	PHF21A_e3_A203G	AAAAACCAATCACTCTTGATTACTAAAGGCTTCTGTGGTCAAGTAATTTGGGAAATGCTGCATTAAACAAAGTTAAACAGGTTTCTTTACTGCAGGACTTCTCAGAACCTTTAATATGCTAATGTGCATTGTGAATCTCCAAGAGGGGGATATGATATGCAGCATTCTTGAATACTTCTAATGACAGGGAGCCCACTACCTCATAAGGTAACCCATTCCTTTTTTGTGCGACCAGATTGAAATAACTTGGGAAGTAG
ENSE00003899647	PHF21A_e3_A203T	AAAAACCAATCACTCTTGATTACTAAAGGCTTCTGTGGTCAAGTAATTTGGGAAATGCTGCATTAAACAAAGTTAAACAGGTTTCTTTACTGCAGGACTTCTCAGAACCTTTAATATGCTAATGTGCATTGTGAATCTCCAAGAGGGGGATATGATATGCAGCATTCTTGAATACTTCTAATGACAGGGAGCCCACTACCTCATAAGGTAACCCATTCCTTTTTTGTTCGACCAGATTGAAATAACTTGGGAAGTAG
ENSE00003899647	PHF21A_e3_del201to201	AAAAACCAATCACTCTTGATTACTAAAGGCTTCTGTGGTCAAGTAATTTGGGAAATGCTGCATTAAACAAAGTTAAACAGGTTTCTTTACTGCAGGACTTCTCAGAACCTTTAATATGCTAATGTGCATTGTGAATCTCCAAGAGGGGGATATGATATGCAGCATTCTTGAATACTTCTAATGACAGGGAGCCCACTACCTCATAAGGTAACCCATTCCTTTTTTTACGACCAGATTGAAATAACTTGGGAAGTAG
ENSE00003899647	PHF21A_e3_G201T	AAAAACCAATCACTCTTGATTACTAAAGGCTTCTGTGGTCAAGTAATTTGGGAAATGCTGCATTAAACAAAGTTAAACAGGTTTCTTTACTGCAGGACTTCTCAGAACCTTTAATATGCTAATGTGCATTGTGAATCTCCAAGAGGGGGATATGATATGCAGCATTCTTGAATACTTCTAATGACAGGGAGCCCACTACCTCATAAGGTAACCCATTCCTTTTTTTTACGACCAGATTGAAATAACTTGGGAAGTAG
ENSE00003899647	PHF21A_e3_C194G	AAAAACCAATCACTCTTGATTACTAAAGGCTTCTGTGGTCAAGTAATTTGGGAAATGCTGCATTAAACAAAGTTAAACAGGTTTCTTTACTGCAGGACTTCTCAGAACCTTTAATATGCTAATGTGCATTGTGAATCTCCAAGAGGGGGATATGATATGCAGCATTCTTGAATACTTCTAATGACAGGGAGCCCACTACCTCATAAGGTAACCCATTCGTTTTTTGTACGACCAGATTGAAATAACTTGGGAAGTAG
ENSE00003899647	PHF21A_e3_del194to199	AAAAACCAATCACTCTTGATTACTAAAGGCTTCTGTGGTCAAGTAATTTGGGAAATGCTGCATTAAACAAAGTTAAACAGGTTTCTTTACTGCAGGACTTCTCAGAACCTTTAATATGCTAATGTGCATTGTGAATCTCCAAGAGGGGGATATGATATGCAGCATTCTTGAATACTTCTAATGACAGGGAGCCCACTACCTCATAAGGTAACCCATTCTGTACGACCAGATTGAAATAACTTGGGAAGTAG
ENSE00003899647	PHF21A_e3_del194to196	AAAAACCAATCACTCTTGATTACTAAAGGCTTCTGTGGTCAAGTAATTTGGGAAATGCTGCATTAAACAAAGTTAAACAGGTTTCTTTACTGCAGGACTTCTCAGAACCTTTAATATGCTAATGTGCATTGTGAATCTCCAAGAGGGGGATATGATATGCAGCATTCTTGAATACTTCTAATGACAGGGAGCCCACTACCTCATAAGGTAACCCATTCTTTTGTACGACCAGATTGAAATAACTTGGGAAGTAG
ENSE00003899647	PHF21A_e3_del193to193, del194to194	AAAAACCAATCACTCTTGATTACTAAAGGCTTCTGTGGTCAAGTAATTTGGGAAATGCTGCATTAAACAAAGTTAAACAGGTTTCTTTACTGCAGGACTTCTCAGAACCTTTAATATGCTAATGTGCATTGTGAATCTCCAAGAGGGGGATATGATATGCAGCATTCTTGAATACTTCTAATGACAGGGAGCCCACTACCTCATAAGGTAACCCATTCTTTTTTGTACGACCAGATTGAAATAACTTGGGAAGTAG
ENSE00003899647	PHF21A_e3_C194T	AAAAACCAATCACTCTTGATTACTAAAGGCTTCTGTGGTCAAGTAATTTGGGAAATGCTGCATTAAACAAAGTTAAACAGGTTTCTTTACTGCAGGACTTCTCAGAACCTTTAATATGCTAATGTGCATTGTGAATCTCCAAGAGGGGGATATGATATGCAGCATTCTTGAATACTTCTAATGACAGGGAGCCCACTACCTCATAAGGTAACCCATTCTTTTTTTGTACGACCAGATTGAAATAACTTGGGAAGTAG
ENSE00003899647	PHF21A_e3_C193G	AAAAACCAATCACTCTTGATTACTAAAGGCTTCTGTGGTCAAGTAATTTGGGAAATGCTGCATTAAACAAAGTTAAACAGGTTTCTTTACTGCAGGACTTCTCAGAACCTTTAATATGCTAATGTGCATTGTGAATCTCCAAGAGGGGGATATGATATGCAGCATTCTTGAATACTTCTAATGACAGGGAGCCCACTACCTCATAAGGTAACCCATTGCTTTTTTGTACGACCAGATTGAAATAACTTGGGAAGTAG
ENSE00003899647	PHF21A_e3_C193T	AAAAACCAATCACTCTTGATTACTAAAGGCTTCTGTGGTCAAGTAATTTGGGAAATGCTGCATTAAACAAAGTTAAACAGGTTTCTTTACTGCAGGACTTCTCAGAACCTTTAATATGCTAATGTGCATTGTGAATCTCCAAGAGGGGGATATGATATGCAGCATTCTTGAATACTTCTAATGACAGGGAGCCCACTACCTCATAAGGTAACCCATTTCTTTTTTGTACGACCAGATTGAAATAACTTGGGAAGTAG
ENSE00003899647	PHF21A_e3_del191to196, del192to197, del193to198	AAAAACCAATCACTCTTGATTACTAAAGGCTTCTGTGGTCAAGTAATTTGGGAAATGCTGCATTAAACAAAGTTAAACAGGTTTCTTTACTGCAGGACTTCTCAGAACCTTTAATATGCTAATGTGCATTGTGAATCTCCAAGAGGGGGATATGATATGCAGCATTCTTGAATACTTCTAATGACAGGGAGCCCACTACCTCATAAGGTAACCCATTTTGTACGACCAGATTGAAATAACTTGGGAAGTAG
ENSE00003899647	PHF21A_e3_del192to194, del193to195	AAAAACCAATCACTCTTGATTACTAAAGGCTTCTGTGGTCAAGTAATTTGGGAAATGCTGCATTAAACAAAGTTAAACAGGTTTCTTTACTGCAGGACTTCTCAGAACCTTTAATATGCTAATGTGCATTGTGAATCTCCAAGAGGGGGATATGATATGCAGCATTCTTGAATACTTCTAATGACAGGGAGCCCACTACCTCATAAGGTAACCCATTTTTTTGTACGACCAGATTGAAATAACTTGGGAAGTAG
ENSE00003899647	PHF21A_e3_del190to192	AAAAACCAATCACTCTTGATTACTAAAGGCTTCTGTGGTCAAGTAATTTGGGAAATGCTGCATTAAACAAAGTTAAACAGGTTTCTTTACTGCAGGACTTCTCAGAACCTTTAATATGCTAATGTGCATTGTGAATCTCCAAGAGGGGGATATGATATGCAGCATTCTTGAATACTTCTAATGACAGGGAGCCCACTACCTCATAAGGTAACCCCCTTTTTTGTACGACCAGATTGAAATAACTTGGGAAGTAG
ENSE00003899647	PHF21A_e3_A190C	AAAAACCAATCACTCTTGATTACTAAAGGCTTCTGTGGTCAAGTAATTTGGGAAATGCTGCATTAAACAAAGTTAAACAGGTTTCTTTACTGCAGGACTTCTCAGAACCTTTAATATGCTAATGTGCATTGTGAATCTCCAAGAGGGGGATATGATATGCAGCATTCTTGAATACTTCTAATGACAGGGAGCCCACTACCTCATAAGGTAACCCCTTCCTTTTTTGTACGACCAGATTGAAATAACTTGGGAAGTAG
ENSE00003899647	PHF21A_e3_A190G	AAAAACCAATCACTCTTGATTACTAAAGGCTTCTGTGGTCAAGTAATTTGGGAAATGCTGCATTAAACAAAGTTAAACAGGTTTCTTTACTGCAGGACTTCTCAGAACCTTTAATATGCTAATGTGCATTGTGAATCTCCAAGAGGGGGATATGATATGCAGCATTCTTGAATACTTCTAATGACAGGGAGCCCACTACCTCATAAGGTAACCCGTTCCTTTTTTGTACGACCAGATTGAAATAACTTGGGAAGTAG
ENSE00003899647	PHF21A_e3_del190to190	AAAAACCAATCACTCTTGATTACTAAAGGCTTCTGTGGTCAAGTAATTTGGGAAATGCTGCATTAAACAAAGTTAAACAGGTTTCTTTACTGCAGGACTTCTCAGAACCTTTAATATGCTAATGTGCATTGTGAATCTCCAAGAGGGGGATATGATATGCAGCATTCTTGAATACTTCTAATGACAGGGAGCCCACTACCTCATAAGGTAACCCTTCCTTTTTTGTACGACCAGATTGAAATAACTTGGGAAGTAG
ENSE00003899647	PHF21A_e3_A190T	AAAAACCAATCACTCTTGATTACTAAAGGCTTCTGTGGTCAAGTAATTTGGGAAATGCTGCATTAAACAAAGTTAAACAGGTTTCTTTACTGCAGGACTTCTCAGAACCTTTAATATGCTAATGTGCATTGTGAATCTCCAAGAGGGGGATATGATATGCAGCATTCTTGAATACTTCTAATGACAGGGAGCCCACTACCTCATAAGGTAACCCTTTCCTTTTTTGTACGACCAGATTGAAATAACTTGGGAAGTAG
ENSE00003899647	PHF21A_e3_del190to195	AAAAACCAATCACTCTTGATTACTAAAGGCTTCTGTGGTCAAGTAATTTGGGAAATGCTGCATTAAACAAAGTTAAACAGGTTTCTTTACTGCAGGACTTCTCAGAACCTTTAATATGCTAATGTGCATTGTGAATCTCCAAGAGGGGGATATGATATGCAGCATTCTTGAATACTTCTAATGACAGGGAGCCCACTACCTCATAAGGTAACCCTTTTTGTACGACCAGATTGAAATAACTTGGGAAGTAG
ENSE00003899647	PHF21A_e3_C189G	AAAAACCAATCACTCTTGATTACTAAAGGCTTCTGTGGTCAAGTAATTTGGGAAATGCTGCATTAAACAAAGTTAAACAGGTTTCTTTACTGCAGGACTTCTCAGAACCTTTAATATGCTAATGTGCATTGTGAATCTCCAAGAGGGGGATATGATATGCAGCATTCTTGAATACTTCTAATGACAGGGAGCCCACTACCTCATAAGGTAACCGATTCCTTTTTTGTACGACCAGATTGAAATAACTTGGGAAGTAG
ENSE00003899647	PHF21A_e3_C189T	AAAAACCAATCACTCTTGATTACTAAAGGCTTCTGTGGTCAAGTAATTTGGGAAATGCTGCATTAAACAAAGTTAAACAGGTTTCTTTACTGCAGGACTTCTCAGAACCTTTAATATGCTAATGTGCATTGTGAATCTCCAAGAGGGGGATATGATATGCAGCATTCTTGAATACTTCTAATGACAGGGAGCCCACTACCTCATAAGGTAACCTATTCCTTTTTTGTACGACCAGATTGAAATAACTTGGGAAGTAG
ENSE00003899647	PHF21A_e3_del189to191	AAAAACCAATCACTCTTGATTACTAAAGGCTTCTGTGGTCAAGTAATTTGGGAAATGCTGCATTAAACAAAGTTAAACAGGTTTCTTTACTGCAGGACTTCTCAGAACCTTTAATATGCTAATGTGCATTGTGAATCTCCAAGAGGGGGATATGATATGCAGCATTCTTGAATACTTCTAATGACAGGGAGCCCACTACCTCATAAGGTAACCTCCTTTTTTGTACGACCAGATTGAAATAACTTGGGAAGTAG
ENSE00003899647	PHF21A_e3_del187to192, del188to193, del189to194	AAAAACCAATCACTCTTGATTACTAAAGGCTTCTGTGGTCAAGTAATTTGGGAAATGCTGCATTAAACAAAGTTAAACAGGTTTCTTTACTGCAGGACTTCTCAGAACCTTTAATATGCTAATGTGCATTGTGAATCTCCAAGAGGGGGATATGATATGCAGCATTCTTGAATACTTCTAATGACAGGGAGCCCACTACCTCATAAGGTAACCTTTTTTGTACGACCAGATTGAAATAACTTGGGAAGTAG
ENSE00003899647	PHF21A_e3_C188G	AAAAACCAATCACTCTTGATTACTAAAGGCTTCTGTGGTCAAGTAATTTGGGAAATGCTGCATTAAACAAAGTTAAACAGGTTTCTTTACTGCAGGACTTCTCAGAACCTTTAATATGCTAATGTGCATTGTGAATCTCCAAGAGGGGGATATGATATGCAGCATTCTTGAATACTTCTAATGACAGGGAGCCCACTACCTCATAAGGTAACGCATTCCTTTTTTGTACGACCAGATTGAAATAACTTGGGAAGTAG
ENSE00003899647	PHF21A_e3_C188T	AAAAACCAATCACTCTTGATTACTAAAGGCTTCTGTGGTCAAGTAATTTGGGAAATGCTGCATTAAACAAAGTTAAACAGGTTTCTTTACTGCAGGACTTCTCAGAACCTTTAATATGCTAATGTGCATTGTGAATCTCCAAGAGGGGGATATGATATGCAGCATTCTTGAATACTTCTAATGACAGGGAGCCCACTACCTCATAAGGTAACTCATTCCTTTTTTGTACGACCAGATTGAAATAACTTGGGAAGTAG
ENSE00003899647	PHF21A_e3_del188to190	AAAAACCAATCACTCTTGATTACTAAAGGCTTCTGTGGTCAAGTAATTTGGGAAATGCTGCATTAAACAAAGTTAAACAGGTTTCTTTACTGCAGGACTTCTCAGAACCTTTAATATGCTAATGTGCATTGTGAATCTCCAAGAGGGGGATATGATATGCAGCATTCTTGAATACTTCTAATGACAGGGAGCCCACTACCTCATAAGGTAACTTCCTTTTTTGTACGACCAGATTGAAATAACTTGGGAAGTAG
ENSE00003899647	PHF21A_e3_C187G	AAAAACCAATCACTCTTGATTACTAAAGGCTTCTGTGGTCAAGTAATTTGGGAAATGCTGCATTAAACAAAGTTAAACAGGTTTCTTTACTGCAGGACTTCTCAGAACCTTTAATATGCTAATGTGCATTGTGAATCTCCAAGAGGGGGATATGATATGCAGCATTCTTGAATACTTCTAATGACAGGGAGCCCACTACCTCATAAGGTAAGCCATTCCTTTTTTGTACGACCAGATTGAAATAACTTGGGAAGTAG
ENSE00003899647	PHF21A_e3_C187T	AAAAACCAATCACTCTTGATTACTAAAGGCTTCTGTGGTCAAGTAATTTGGGAAATGCTGCATTAAACAAAGTTAAACAGGTTTCTTTACTGCAGGACTTCTCAGAACCTTTAATATGCTAATGTGCATTGTGAATCTCCAAGAGGGGGATATGATATGCAGCATTCTTGAATACTTCTAATGACAGGGAGCCCACTACCTCATAAGGTAATCCATTCCTTTTTTGTACGACCAGATTGAAATAACTTGGGAAGTAG
ENSE00003899647	PHF21A_e3_del185to205, del186to206	AAAAACCAATCACTCTTGATTACTAAAGGCTTCTGTGGTCAAGTAATTTGGGAAATGCTGCATTAAACAAAGTTAAACAGGTTTCTTTACTGCAGGACTTCTCAGAACCTTTAATATGCTAATGTGCATTGTGAATCTCCAAGAGGGGGATATGATATGCAGCATTCTTGAATACTTCTAATGACAGGGAGCCCACTACCTCATAAGGTACCAGATTGAAATAACTTGGGAAGTAG
ENSE00003899647	PHF21A_e3_del186to188	AAAAACCAATCACTCTTGATTACTAAAGGCTTCTGTGGTCAAGTAATTTGGGAAATGCTGCATTAAACAAAGTTAAACAGGTTTCTTTACTGCAGGACTTCTCAGAACCTTTAATATGCTAATGTGCATTGTGAATCTCCAAGAGGGGGATATGATATGCAGCATTCTTGAATACTTCTAATGACAGGGAGCCCACTACCTCATAAGGTACATTCCTTTTTTGTACGACCAGATTGAAATAACTTGGGAAGTAG
ENSE00003899647	PHF21A_e3_del185to185, del186to186	AAAAACCAATCACTCTTGATTACTAAAGGCTTCTGTGGTCAAGTAATTTGGGAAATGCTGCATTAAACAAAGTTAAACAGGTTTCTTTACTGCAGGACTTCTCAGAACCTTTAATATGCTAATGTGCATTGTGAATCTCCAAGAGGGGGATATGATATGCAGCATTCTTGAATACTTCTAATGACAGGGAGCCCACTACCTCATAAGGTACCCATTCCTTTTTTGTACGACCAGATTGAAATAACTTGGGAAGTAG
ENSE00003899647	PHF21A_e3_A186C	AAAAACCAATCACTCTTGATTACTAAAGGCTTCTGTGGTCAAGTAATTTGGGAAATGCTGCATTAAACAAAGTTAAACAGGTTTCTTTACTGCAGGACTTCTCAGAACCTTTAATATGCTAATGTGCATTGTGAATCTCCAAGAGGGGGATATGATATGCAGCATTCTTGAATACTTCTAATGACAGGGAGCCCACTACCTCATAAGGTACCCCATTCCTTTTTTGTACGACCAGATTGAAATAACTTGGGAAGTAG
ENSE00003899647	PHF21A_e3_A186G	AAAAACCAATCACTCTTGATTACTAAAGGCTTCTGTGGTCAAGTAATTTGGGAAATGCTGCATTAAACAAAGTTAAACAGGTTTCTTTACTGCAGGACTTCTCAGAACCTTTAATATGCTAATGTGCATTGTGAATCTCCAAGAGGGGGATATGATATGCAGCATTCTTGAATACTTCTAATGACAGGGAGCCCACTACCTCATAAGGTAGCCCATTCCTTTTTTGTACGACCAGATTGAAATAACTTGGGAAGTAG
ENSE00003899647	PHF21A_e3_A186T	AAAAACCAATCACTCTTGATTACTAAAGGCTTCTGTGGTCAAGTAATTTGGGAAATGCTGCATTAAACAAAGTTAAACAGGTTTCTTTACTGCAGGACTTCTCAGAACCTTTAATATGCTAATGTGCATTGTGAATCTCCAAGAGGGGGATATGATATGCAGCATTCTTGAATACTTCTAATGACAGGGAGCCCACTACCTCATAAGGTATCCCATTCCTTTTTTGTACGACCAGATTGAAATAACTTGGGAAGTAG
ENSE00003899647	PHF21A_e3_del186to191	AAAAACCAATCACTCTTGATTACTAAAGGCTTCTGTGGTCAAGTAATTTGGGAAATGCTGCATTAAACAAAGTTAAACAGGTTTCTTTACTGCAGGACTTCTCAGAACCTTTAATATGCTAATGTGCATTGTGAATCTCCAAGAGGGGGATATGATATGCAGCATTCTTGAATACTTCTAATGACAGGGAGCCCACTACCTCATAAGGTATCCTTTTTTGTACGACCAGATTGAAATAACTTGGGAAGTAG
ENSE00003899647	PHF21A_e3_A185C	AAAAACCAATCACTCTTGATTACTAAAGGCTTCTGTGGTCAAGTAATTTGGGAAATGCTGCATTAAACAAAGTTAAACAGGTTTCTTTACTGCAGGACTTCTCAGAACCTTTAATATGCTAATGTGCATTGTGAATCTCCAAGAGGGGGATATGATATGCAGCATTCTTGAATACTTCTAATGACAGGGAGCCCACTACCTCATAAGGTCACCCATTCCTTTTTTGTACGACCAGATTGAAATAACTTGGGAAGTAG
ENSE00003899647	PHF21A_e3_del185to187	AAAAACCAATCACTCTTGATTACTAAAGGCTTCTGTGGTCAAGTAATTTGGGAAATGCTGCATTAAACAAAGTTAAACAGGTTTCTTTACTGCAGGACTTCTCAGAACCTTTAATATGCTAATGTGCATTGTGAATCTCCAAGAGGGGGATATGATATGCAGCATTCTTGAATACTTCTAATGACAGGGAGCCCACTACCTCATAAGGTCCATTCCTTTTTTGTACGACCAGATTGAAATAACTTGGGAAGTAG
ENSE00003899647	PHF21A_e3_A185G	AAAAACCAATCACTCTTGATTACTAAAGGCTTCTGTGGTCAAGTAATTTGGGAAATGCTGCATTAAACAAAGTTAAACAGGTTTCTTTACTGCAGGACTTCTCAGAACCTTTAATATGCTAATGTGCATTGTGAATCTCCAAGAGGGGGATATGATATGCAGCATTCTTGAATACTTCTAATGACAGGGAGCCCACTACCTCATAAGGTGACCCATTCCTTTTTTGTACGACCAGATTGAAATAACTTGGGAAGTAG
ENSE00003899647	PHF21A_e3_A185T	AAAAACCAATCACTCTTGATTACTAAAGGCTTCTGTGGTCAAGTAATTTGGGAAATGCTGCATTAAACAAAGTTAAACAGGTTTCTTTACTGCAGGACTTCTCAGAACCTTTAATATGCTAATGTGCATTGTGAATCTCCAAGAGGGGGATATGATATGCAGCATTCTTGAATACTTCTAATGACAGGGAGCCCACTACCTCATAAGGTTACCCATTCCTTTTTTGTACGACCAGATTGAAATAACTTGGGAAGTAG
ENSE00003899647	PHF21A_e3_del185to190	AAAAACCAATCACTCTTGATTACTAAAGGCTTCTGTGGTCAAGTAATTTGGGAAATGCTGCATTAAACAAAGTTAAACAGGTTTCTTTACTGCAGGACTTCTCAGAACCTTTAATATGCTAATGTGCATTGTGAATCTCCAAGAGGGGGATATGATATGCAGCATTCTTGAATACTTCTAATGACAGGGAGCCCACTACCTCATAAGGTTTCCTTTTTTGTACGACCAGATTGAAATAACTTGGGAAGTAG
ENSE00003899647	PHF21A_e3_del182to182, del183to183	AAAAACCAATCACTCTTGATTACTAAAGGCTTCTGTGGTCAAGTAATTTGGGAAATGCTGCATTAAACAAAGTTAAACAGGTTTCTTTACTGCAGGACTTCTCAGAACCTTTAATATGCTAATGTGCATTGTGAATCTCCAAGAGGGGGATATGATATGCAGCATTCTTGAATACTTCTAATGACAGGGAGCCCACTACCTCATAAGTAACCCATTCCTTTTTTGTACGACCAGATTGAAATAACTTGGGAAGTAG
ENSE00003899647	PHF21A_e3_G183T	AAAAACCAATCACTCTTGATTACTAAAGGCTTCTGTGGTCAAGTAATTTGGGAAATGCTGCATTAAACAAAGTTAAACAGGTTTCTTTACTGCAGGACTTCTCAGAACCTTTAATATGCTAATGTGCATTGTGAATCTCCAAGAGGGGGATATGATATGCAGCATTCTTGAATACTTCTAATGACAGGGAGCCCACTACCTCATAAGTTAACCCATTCCTTTTTTGTACGACCAGATTGAAATAACTTGGGAAGTAG
ENSE00003899647	PHF21A_e3_G182T	AAAAACCAATCACTCTTGATTACTAAAGGCTTCTGTGGTCAAGTAATTTGGGAAATGCTGCATTAAACAAAGTTAAACAGGTTTCTTTACTGCAGGACTTCTCAGAACCTTTAATATGCTAATGTGCATTGTGAATCTCCAAGAGGGGGATATGATATGCAGCATTCTTGAATACTTCTAATGACAGGGAGCCCACTACCTCATAATGTAACCCATTCCTTTTTTGTACGACCAGATTGAAATAACTTGGGAAGTAG
ENSE00003899647	PHF21A_e3_del180to185, del181to186	AAAAACCAATCACTCTTGATTACTAAAGGCTTCTGTGGTCAAGTAATTTGGGAAATGCTGCATTAAACAAAGTTAAACAGGTTTCTTTACTGCAGGACTTCTCAGAACCTTTAATATGCTAATGTGCATTGTGAATCTCCAAGAGGGGGATATGATATGCAGCATTCTTGAATACTTCTAATGACAGGGAGCCCACTACCTCATACCCATTCCTTTTTTGTACGACCAGATTGAAATAACTTGGGAAGTAG
ENSE00003899647	PHF21A_e3_A181C	AAAAACCAATCACTCTTGATTACTAAAGGCTTCTGTGGTCAAGTAATTTGGGAAATGCTGCATTAAACAAAGTTAAACAGGTTTCTTTACTGCAGGACTTCTCAGAACCTTTAATATGCTAATGTGCATTGTGAATCTCCAAGAGGGGGATATGATATGCAGCATTCTTGAATACTTCTAATGACAGGGAGCCCACTACCTCATACGGTAACCCATTCCTTTTTTGTACGACCAGATTGAAATAACTTGGGAAGTAG
ENSE00003899647	PHF21A_e3_A181G	AAAAACCAATCACTCTTGATTACTAAAGGCTTCTGTGGTCAAGTAATTTGGGAAATGCTGCATTAAACAAAGTTAAACAGGTTTCTTTACTGCAGGACTTCTCAGAACCTTTAATATGCTAATGTGCATTGTGAATCTCCAAGAGGGGGATATGATATGCAGCATTCTTGAATACTTCTAATGACAGGGAGCCCACTACCTCATAGGGTAACCCATTCCTTTTTTGTACGACCAGATTGAAATAACTTGGGAAGTAG
ENSE00003899647	PHF21A_e3_del180to180, del181to181	AAAAACCAATCACTCTTGATTACTAAAGGCTTCTGTGGTCAAGTAATTTGGGAAATGCTGCATTAAACAAAGTTAAACAGGTTTCTTTACTGCAGGACTTCTCAGAACCTTTAATATGCTAATGTGCATTGTGAATCTCCAAGAGGGGGATATGATATGCAGCATTCTTGAATACTTCTAATGACAGGGAGCCCACTACCTCATAGGTAACCCATTCCTTTTTTGTACGACCAGATTGAAATAACTTGGGAAGTAG
ENSE00003899647	PHF21A_e3_del181to183	AAAAACCAATCACTCTTGATTACTAAAGGCTTCTGTGGTCAAGTAATTTGGGAAATGCTGCATTAAACAAAGTTAAACAGGTTTCTTTACTGCAGGACTTCTCAGAACCTTTAATATGCTAATGTGCATTGTGAATCTCCAAGAGGGGGATATGATATGCAGCATTCTTGAATACTTCTAATGACAGGGAGCCCACTACCTCATATAACCCATTCCTTTTTTGTACGACCAGATTGAAATAACTTGGGAAGTAG
ENSE00003899647	PHF21A_e3_del181to201	AAAAACCAATCACTCTTGATTACTAAAGGCTTCTGTGGTCAAGTAATTTGGGAAATGCTGCATTAAACAAAGTTAAACAGGTTTCTTTACTGCAGGACTTCTCAGAACCTTTAATATGCTAATGTGCATTGTGAATCTCCAAGAGGGGGATATGATATGCAGCATTCTTGAATACTTCTAATGACAGGGAGCCCACTACCTCATATACGACCAGATTGAAATAACTTGGGAAGTAG
ENSE00003899647	PHF21A_e3_A181T	AAAAACCAATCACTCTTGATTACTAAAGGCTTCTGTGGTCAAGTAATTTGGGAAATGCTGCATTAAACAAAGTTAAACAGGTTTCTTTACTGCAGGACTTCTCAGAACCTTTAATATGCTAATGTGCATTGTGAATCTCCAAGAGGGGGATATGATATGCAGCATTCTTGAATACTTCTAATGACAGGGAGCCCACTACCTCATATGGTAACCCATTCCTTTTTTGTACGACCAGATTGAAATAACTTGGGAAGTAG
ENSE00003899647	PHF21A_e3_A180C	AAAAACCAATCACTCTTGATTACTAAAGGCTTCTGTGGTCAAGTAATTTGGGAAATGCTGCATTAAACAAAGTTAAACAGGTTTCTTTACTGCAGGACTTCTCAGAACCTTTAATATGCTAATGTGCATTGTGAATCTCCAAGAGGGGGATATGATATGCAGCATTCTTGAATACTTCTAATGACAGGGAGCCCACTACCTCATCAGGTAACCCATTCCTTTTTTGTACGACCAGATTGAAATAACTTGGGAAGTAG
ENSE00003899647	PHF21A_e3_A180G	AAAAACCAATCACTCTTGATTACTAAAGGCTTCTGTGGTCAAGTAATTTGGGAAATGCTGCATTAAACAAAGTTAAACAGGTTTCTTTACTGCAGGACTTCTCAGAACCTTTAATATGCTAATGTGCATTGTGAATCTCCAAGAGGGGGATATGATATGCAGCATTCTTGAATACTTCTAATGACAGGGAGCCCACTACCTCATGAGGTAACCCATTCCTTTTTTGTACGACCAGATTGAAATAACTTGGGAAGTAG
ENSE00003899647	PHF21A_e3_del180to182	AAAAACCAATCACTCTTGATTACTAAAGGCTTCTGTGGTCAAGTAATTTGGGAAATGCTGCATTAAACAAAGTTAAACAGGTTTCTTTACTGCAGGACTTCTCAGAACCTTTAATATGCTAATGTGCATTGTGAATCTCCAAGAGGGGGATATGATATGCAGCATTCTTGAATACTTCTAATGACAGGGAGCCCACTACCTCATGTAACCCATTCCTTTTTTGTACGACCAGATTGAAATAACTTGGGAAGTAG
ENSE00003899647	PHF21A_e3_del179to199, del180to200	AAAAACCAATCACTCTTGATTACTAAAGGCTTCTGTGGTCAAGTAATTTGGGAAATGCTGCATTAAACAAAGTTAAACAGGTTTCTTTACTGCAGGACTTCTCAGAACCTTTAATATGCTAATGTGCATTGTGAATCTCCAAGAGGGGGATATGATATGCAGCATTCTTGAATACTTCTAATGACAGGGAGCCCACTACCTCATGTACGACCAGATTGAAATAACTTGGGAAGTAG
ENSE00003899647	PHF21A_e3_A180T	AAAAACCAATCACTCTTGATTACTAAAGGCTTCTGTGGTCAAGTAATTTGGGAAATGCTGCATTAAACAAAGTTAAACAGGTTTCTTTACTGCAGGACTTCTCAGAACCTTTAATATGCTAATGTGCATTGTGAATCTCCAAGAGGGGGATATGATATGCAGCATTCTTGAATACTTCTAATGACAGGGAGCCCACTACCTCATTAGGTAACCCATTCCTTTTTTGTACGACCAGATTGAAATAACTTGGGAAGTAG
ENSE00003899647	PHF21A_e3_A178C	AAAAACCAATCACTCTTGATTACTAAAGGCTTCTGTGGTCAAGTAATTTGGGAAATGCTGCATTAAACAAAGTTAAACAGGTTTCTTTACTGCAGGACTTCTCAGAACCTTTAATATGCTAATGTGCATTGTGAATCTCCAAGAGGGGGATATGATATGCAGCATTCTTGAATACTTCTAATGACAGGGAGCCCACTACCTCCTAAGGTAACCCATTCCTTTTTTGTACGACCAGATTGAAATAACTTGGGAAGTAG
ENSE00003899647	PHF21A_e3_A178G	AAAAACCAATCACTCTTGATTACTAAAGGCTTCTGTGGTCAAGTAATTTGGGAAATGCTGCATTAAACAAAGTTAAACAGGTTTCTTTACTGCAGGACTTCTCAGAACCTTTAATATGCTAATGTGCATTGTGAATCTCCAAGAGGGGGATATGATATGCAGCATTCTTGAATACTTCTAATGACAGGGAGCCCACTACCTCGTAAGGTAACCCATTCCTTTTTTGTACGACCAGATTGAAATAACTTGGGAAGTAG
ENSE00003899647	PHF21A_e3_del178to183	AAAAACCAATCACTCTTGATTACTAAAGGCTTCTGTGGTCAAGTAATTTGGGAAATGCTGCATTAAACAAAGTTAAACAGGTTTCTTTACTGCAGGACTTCTCAGAACCTTTAATATGCTAATGTGCATTGTGAATCTCCAAGAGGGGGATATGATATGCAGCATTCTTGAATACTTCTAATGACAGGGAGCCCACTACCTCTAACCCATTCCTTTTTTGTACGACCAGATTGAAATAACTTGGGAAGTAG
ENSE00003899647	PHF21A_e3_del178to178	AAAAACCAATCACTCTTGATTACTAAAGGCTTCTGTGGTCAAGTAATTTGGGAAATGCTGCATTAAACAAAGTTAAACAGGTTTCTTTACTGCAGGACTTCTCAGAACCTTTAATATGCTAATGTGCATTGTGAATCTCCAAGAGGGGGATATGATATGCAGCATTCTTGAATACTTCTAATGACAGGGAGCCCACTACCTCTAAGGTAACCCATTCCTTTTTTGTACGACCAGATTGAAATAACTTGGGAAGTAG
ENSE00003899647	PHF21A_e3_A178T	AAAAACCAATCACTCTTGATTACTAAAGGCTTCTGTGGTCAAGTAATTTGGGAAATGCTGCATTAAACAAAGTTAAACAGGTTTCTTTACTGCAGGACTTCTCAGAACCTTTAATATGCTAATGTGCATTGTGAATCTCCAAGAGGGGGATATGATATGCAGCATTCTTGAATACTTCTAATGACAGGGAGCCCACTACCTCTTAAGGTAACCCATTCCTTTTTTGTACGACCAGATTGAAATAACTTGGGAAGTAG
ENSE00003899647	PHF21A_e3_del178to198	AAAAACCAATCACTCTTGATTACTAAAGGCTTCTGTGGTCAAGTAATTTGGGAAATGCTGCATTAAACAAAGTTAAACAGGTTTCTTTACTGCAGGACTTCTCAGAACCTTTAATATGCTAATGTGCATTGTGAATCTCCAAGAGGGGGATATGATATGCAGCATTCTTGAATACTTCTAATGACAGGGAGCCCACTACCTCTTGTACGACCAGATTGAAATAACTTGGGAAGTAG
ENSE00003899647	PHF21A_e3_C177G	AAAAACCAATCACTCTTGATTACTAAAGGCTTCTGTGGTCAAGTAATTTGGGAAATGCTGCATTAAACAAAGTTAAACAGGTTTCTTTACTGCAGGACTTCTCAGAACCTTTAATATGCTAATGTGCATTGTGAATCTCCAAGAGGGGGATATGATATGCAGCATTCTTGAATACTTCTAATGACAGGGAGCCCACTACCTGATAAGGTAACCCATTCCTTTTTTGTACGACCAGATTGAAATAACTTGGGAAGTAG
ENSE00003899647	PHF21A_e3_del177to182	AAAAACCAATCACTCTTGATTACTAAAGGCTTCTGTGGTCAAGTAATTTGGGAAATGCTGCATTAAACAAAGTTAAACAGGTTTCTTTACTGCAGGACTTCTCAGAACCTTTAATATGCTAATGTGCATTGTGAATCTCCAAGAGGGGGATATGATATGCAGCATTCTTGAATACTTCTAATGACAGGGAGCCCACTACCTGTAACCCATTCCTTTTTTGTACGACCAGATTGAAATAACTTGGGAAGTAG
ENSE00003899647	PHF21A_e3_C177T	AAAAACCAATCACTCTTGATTACTAAAGGCTTCTGTGGTCAAGTAATTTGGGAAATGCTGCATTAAACAAAGTTAAACAGGTTTCTTTACTGCAGGACTTCTCAGAACCTTTAATATGCTAATGTGCATTGTGAATCTCCAAGAGGGGGATATGATATGCAGCATTCTTGAATACTTCTAATGACAGGGAGCCCACTACCTTATAAGGTAACCCATTCCTTTTTTGTACGACCAGATTGAAATAACTTGGGAAGTAG
ENSE00003899647	PHF21A_e3_del176to196, del177to197	AAAAACCAATCACTCTTGATTACTAAAGGCTTCTGTGGTCAAGTAATTTGGGAAATGCTGCATTAAACAAAGTTAAACAGGTTTCTTTACTGCAGGACTTCTCAGAACCTTTAATATGCTAATGTGCATTGTGAATCTCCAAGAGGGGGATATGATATGCAGCATTCTTGAATACTTCTAATGACAGGGAGCCCACTACCTTTTGTACGACCAGATTGAAATAACTTGGGAAGTAG
ENSE00003899647	PHF21A_e3_C175G	AAAAACCAATCACTCTTGATTACTAAAGGCTTCTGTGGTCAAGTAATTTGGGAAATGCTGCATTAAACAAAGTTAAACAGGTTTCTTTACTGCAGGACTTCTCAGAACCTTTAATATGCTAATGTGCATTGTGAATCTCCAAGAGGGGGATATGATATGCAGCATTCTTGAATACTTCTAATGACAGGGAGCCCACTACGTCATAAGGTAACCCATTCCTTTTTTGTACGACCAGATTGAAATAACTTGGGAAGTAG
ENSE00003899647	PHF21A_e3_del174to174, del175to175	AAAAACCAATCACTCTTGATTACTAAAGGCTTCTGTGGTCAAGTAATTTGGGAAATGCTGCATTAAACAAAGTTAAACAGGTTTCTTTACTGCAGGACTTCTCAGAACCTTTAATATGCTAATGTGCATTGTGAATCTCCAAGAGGGGGATATGATATGCAGCATTCTTGAATACTTCTAATGACAGGGAGCCCACTACTCATAAGGTAACCCATTCCTTTTTTGTACGACCAGATTGAAATAACTTGGGAAGTAG
ENSE00003899647	PHF21A_e3_C175T	AAAAACCAATCACTCTTGATTACTAAAGGCTTCTGTGGTCAAGTAATTTGGGAAATGCTGCATTAAACAAAGTTAAACAGGTTTCTTTACTGCAGGACTTCTCAGAACCTTTAATATGCTAATGTGCATTGTGAATCTCCAAGAGGGGGATATGATATGCAGCATTCTTGAATACTTCTAATGACAGGGAGCCCACTACTTCATAAGGTAACCCATTCCTTTTTTGTACGACCAGATTGAAATAACTTGGGAAGTAG
ENSE00003899647	PHF21A_e3_del175to195	AAAAACCAATCACTCTTGATTACTAAAGGCTTCTGTGGTCAAGTAATTTGGGAAATGCTGCATTAAACAAAGTTAAACAGGTTTCTTTACTGCAGGACTTCTCAGAACCTTTAATATGCTAATGTGCATTGTGAATCTCCAAGAGGGGGATATGATATGCAGCATTCTTGAATACTTCTAATGACAGGGAGCCCACTACTTTTTGTACGACCAGATTGAAATAACTTGGGAAGTAG
ENSE00003899647	PHF21A_e3_C174G	AAAAACCAATCACTCTTGATTACTAAAGGCTTCTGTGGTCAAGTAATTTGGGAAATGCTGCATTAAACAAAGTTAAACAGGTTTCTTTACTGCAGGACTTCTCAGAACCTTTAATATGCTAATGTGCATTGTGAATCTCCAAGAGGGGGATATGATATGCAGCATTCTTGAATACTTCTAATGACAGGGAGCCCACTAGCTCATAAGGTAACCCATTCCTTTTTTGTACGACCAGATTGAAATAACTTGGGAAGTAG
ENSE00003899647	PHF21A_e3_C174T	AAAAACCAATCACTCTTGATTACTAAAGGCTTCTGTGGTCAAGTAATTTGGGAAATGCTGCATTAAACAAAGTTAAACAGGTTTCTTTACTGCAGGACTTCTCAGAACCTTTAATATGCTAATGTGCATTGTGAATCTCCAAGAGGGGGATATGATATGCAGCATTCTTGAATACTTCTAATGACAGGGAGCCCACTATCTCATAAGGTAACCCATTCCTTTTTTGTACGACCAGATTGAAATAACTTGGGAAGTAG
ENSE00003899647	PHF21A_e3_del174to194	AAAAACCAATCACTCTTGATTACTAAAGGCTTCTGTGGTCAAGTAATTTGGGAAATGCTGCATTAAACAAAGTTAAACAGGTTTCTTTACTGCAGGACTTCTCAGAACCTTTAATATGCTAATGTGCATTGTGAATCTCCAAGAGGGGGATATGATATGCAGCATTCTTGAATACTTCTAATGACAGGGAGCCCACTATTTTTTGTACGACCAGATTGAAATAACTTGGGAAGTAG
ENSE00003899647	PHF21A_e3_A173C	AAAAACCAATCACTCTTGATTACTAAAGGCTTCTGTGGTCAAGTAATTTGGGAAATGCTGCATTAAACAAAGTTAAACAGGTTTCTTTACTGCAGGACTTCTCAGAACCTTTAATATGCTAATGTGCATTGTGAATCTCCAAGAGGGGGATATGATATGCAGCATTCTTGAATACTTCTAATGACAGGGAGCCCACTCCCTCATAAGGTAACCCATTCCTTTTTTGTACGACCAGATTGAAATAACTTGGGAAGTAG
ENSE00003899647	PHF21A_e3_del173to173	AAAAACCAATCACTCTTGATTACTAAAGGCTTCTGTGGTCAAGTAATTTGGGAAATGCTGCATTAAACAAAGTTAAACAGGTTTCTTTACTGCAGGACTTCTCAGAACCTTTAATATGCTAATGTGCATTGTGAATCTCCAAGAGGGGGATATGATATGCAGCATTCTTGAATACTTCTAATGACAGGGAGCCCACTCCTCATAAGGTAACCCATTCCTTTTTTGTACGACCAGATTGAAATAACTTGGGAAGTAG
ENSE00003899647	PHF21A_e3_del173to193	AAAAACCAATCACTCTTGATTACTAAAGGCTTCTGTGGTCAAGTAATTTGGGAAATGCTGCATTAAACAAAGTTAAACAGGTTTCTTTACTGCAGGACTTCTCAGAACCTTTAATATGCTAATGTGCATTGTGAATCTCCAAGAGGGGGATATGATATGCAGCATTCTTGAATACTTCTAATGACAGGGAGCCCACTCTTTTTTGTACGACCAGATTGAAATAACTTGGGAAGTAG
ENSE00003899647	PHF21A_e3_A173G	AAAAACCAATCACTCTTGATTACTAAAGGCTTCTGTGGTCAAGTAATTTGGGAAATGCTGCATTAAACAAAGTTAAACAGGTTTCTTTACTGCAGGACTTCTCAGAACCTTTAATATGCTAATGTGCATTGTGAATCTCCAAGAGGGGGATATGATATGCAGCATTCTTGAATACTTCTAATGACAGGGAGCCCACTGCCTCATAAGGTAACCCATTCCTTTTTTGTACGACCAGATTGAAATAACTTGGGAAGTAG
ENSE00003899647	PHF21A_e3_del173to178	AAAAACCAATCACTCTTGATTACTAAAGGCTTCTGTGGTCAAGTAATTTGGGAAATGCTGCATTAAACAAAGTTAAACAGGTTTCTTTACTGCAGGACTTCTCAGAACCTTTAATATGCTAATGTGCATTGTGAATCTCCAAGAGGGGGATATGATATGCAGCATTCTTGAATACTTCTAATGACAGGGAGCCCACTTAAGGTAACCCATTCCTTTTTTGTACGACCAGATTGAAATAACTTGGGAAGTAG
ENSE00003899647	PHF21A_e3_del173to175	AAAAACCAATCACTCTTGATTACTAAAGGCTTCTGTGGTCAAGTAATTTGGGAAATGCTGCATTAAACAAAGTTAAACAGGTTTCTTTACTGCAGGACTTCTCAGAACCTTTAATATGCTAATGTGCATTGTGAATCTCCAAGAGGGGGATATGATATGCAGCATTCTTGAATACTTCTAATGACAGGGAGCCCACTTCATAAGGTAACCCATTCCTTTTTTGTACGACCAGATTGAAATAACTTGGGAAGTAG
ENSE00003899647	PHF21A_e3_A173T	AAAAACCAATCACTCTTGATTACTAAAGGCTTCTGTGGTCAAGTAATTTGGGAAATGCTGCATTAAACAAAGTTAAACAGGTTTCTTTACTGCAGGACTTCTCAGAACCTTTAATATGCTAATGTGCATTGTGAATCTCCAAGAGGGGGATATGATATGCAGCATTCTTGAATACTTCTAATGACAGGGAGCCCACTTCCTCATAAGGTAACCCATTCCTTTTTTGTACGACCAGATTGAAATAACTTGGGAAGTAG
ENSE00003899647	PHF21A_e3_C171G	AAAAACCAATCACTCTTGATTACTAAAGGCTTCTGTGGTCAAGTAATTTGGGAAATGCTGCATTAAACAAAGTTAAACAGGTTTCTTTACTGCAGGACTTCTCAGAACCTTTAATATGCTAATGTGCATTGTGAATCTCCAAGAGGGGGATATGATATGCAGCATTCTTGAATACTTCTAATGACAGGGAGCCCAGTACCTCATAAGGTAACCCATTCCTTTTTTGTACGACCAGATTGAAATAACTTGGGAAGTAG
ENSE00003899647	PHF21A_e3_del171to171	AAAAACCAATCACTCTTGATTACTAAAGGCTTCTGTGGTCAAGTAATTTGGGAAATGCTGCATTAAACAAAGTTAAACAGGTTTCTTTACTGCAGGACTTCTCAGAACCTTTAATATGCTAATGTGCATTGTGAATCTCCAAGAGGGGGATATGATATGCAGCATTCTTGAATACTTCTAATGACAGGGAGCCCATACCTCATAAGGTAACCCATTCCTTTTTTGTACGACCAGATTGAAATAACTTGGGAAGTAG
ENSE00003899647	PHF21A_e3_del171to191	AAAAACCAATCACTCTTGATTACTAAAGGCTTCTGTGGTCAAGTAATTTGGGAAATGCTGCATTAAACAAAGTTAAACAGGTTTCTTTACTGCAGGACTTCTCAGAACCTTTAATATGCTAATGTGCATTGTGAATCTCCAAGAGGGGGATATGATATGCAGCATTCTTGAATACTTCTAATGACAGGGAGCCCATCCTTTTTTGTACGACCAGATTGAAATAACTTGGGAAGTAG
ENSE00003899647	PHF21A_e3_C171T	AAAAACCAATCACTCTTGATTACTAAAGGCTTCTGTGGTCAAGTAATTTGGGAAATGCTGCATTAAACAAAGTTAAACAGGTTTCTTTACTGCAGGACTTCTCAGAACCTTTAATATGCTAATGTGCATTGTGAATCTCCAAGAGGGGGATATGATATGCAGCATTCTTGAATACTTCTAATGACAGGGAGCCCATTACCTCATAAGGTAACCCATTCCTTTTTTGTACGACCAGATTGAAATAACTTGGGAAGTAG
ENSE00003899647	PHF21A_e3_A170C	AAAAACCAATCACTCTTGATTACTAAAGGCTTCTGTGGTCAAGTAATTTGGGAAATGCTGCATTAAACAAAGTTAAACAGGTTTCTTTACTGCAGGACTTCTCAGAACCTTTAATATGCTAATGTGCATTGTGAATCTCCAAGAGGGGGATATGATATGCAGCATTCTTGAATACTTCTAATGACAGGGAGCCCCCTACCTCATAAGGTAACCCATTCCTTTTTTGTACGACCAGATTGAAATAACTTGGGAAGTAG
ENSE00003899647	PHF21A_e3_del170to170	AAAAACCAATCACTCTTGATTACTAAAGGCTTCTGTGGTCAAGTAATTTGGGAAATGCTGCATTAAACAAAGTTAAACAGGTTTCTTTACTGCAGGACTTCTCAGAACCTTTAATATGCTAATGTGCATTGTGAATCTCCAAGAGGGGGATATGATATGCAGCATTCTTGAATACTTCTAATGACAGGGAGCCCCTACCTCATAAGGTAACCCATTCCTTTTTTGTACGACCAGATTGAAATAACTTGGGAAGTAG
ENSE00003899647	PHF21A_e3_A170G	AAAAACCAATCACTCTTGATTACTAAAGGCTTCTGTGGTCAAGTAATTTGGGAAATGCTGCATTAAACAAAGTTAAACAGGTTTCTTTACTGCAGGACTTCTCAGAACCTTTAATATGCTAATGTGCATTGTGAATCTCCAAGAGGGGGATATGATATGCAGCATTCTTGAATACTTCTAATGACAGGGAGCCCGCTACCTCATAAGGTAACCCATTCCTTTTTTGTACGACCAGATTGAAATAACTTGGGAAGTAG
ENSE00003899647	PHF21A_e3_del168to173, del169to174, del170to175	AAAAACCAATCACTCTTGATTACTAAAGGCTTCTGTGGTCAAGTAATTTGGGAAATGCTGCATTAAACAAAGTTAAACAGGTTTCTTTACTGCAGGACTTCTCAGAACCTTTAATATGCTAATGTGCATTGTGAATCTCCAAGAGGGGGATATGATATGCAGCATTCTTGAATACTTCTAATGACAGGGAGCCCTCATAAGGTAACCCATTCCTTTTTTGTACGACCAGATTGAAATAACTTGGGAAGTAG
ENSE00003899647	PHF21A_e3_A170T	AAAAACCAATCACTCTTGATTACTAAAGGCTTCTGTGGTCAAGTAATTTGGGAAATGCTGCATTAAACAAAGTTAAACAGGTTTCTTTACTGCAGGACTTCTCAGAACCTTTAATATGCTAATGTGCATTGTGAATCTCCAAGAGGGGGATATGATATGCAGCATTCTTGAATACTTCTAATGACAGGGAGCCCTCTACCTCATAAGGTAACCCATTCCTTTTTTGTACGACCAGATTGAAATAACTTGGGAAGTAG
ENSE00003899647	PHF21A_e3_del170to190	AAAAACCAATCACTCTTGATTACTAAAGGCTTCTGTGGTCAAGTAATTTGGGAAATGCTGCATTAAACAAAGTTAAACAGGTTTCTTTACTGCAGGACTTCTCAGAACCTTTAATATGCTAATGTGCATTGTGAATCTCCAAGAGGGGGATATGATATGCAGCATTCTTGAATACTTCTAATGACAGGGAGCCCTTCCTTTTTTGTACGACCAGATTGAAATAACTTGGGAAGTAG
ENSE00003899647	PHF21A_e3_C169G	AAAAACCAATCACTCTTGATTACTAAAGGCTTCTGTGGTCAAGTAATTTGGGAAATGCTGCATTAAACAAAGTTAAACAGGTTTCTTTACTGCAGGACTTCTCAGAACCTTTAATATGCTAATGTGCATTGTGAATCTCCAAGAGGGGGATATGATATGCAGCATTCTTGAATACTTCTAATGACAGGGAGCCGACTACCTCATAAGGTAACCCATTCCTTTTTTGTACGACCAGATTGAAATAACTTGGGAAGTAG
ENSE00003899647	PHF21A_e3_del168to170, del169to171	AAAAACCAATCACTCTTGATTACTAAAGGCTTCTGTGGTCAAGTAATTTGGGAAATGCTGCATTAAACAAAGTTAAACAGGTTTCTTTACTGCAGGACTTCTCAGAACCTTTAATATGCTAATGTGCATTGTGAATCTCCAAGAGGGGGATATGATATGCAGCATTCTTGAATACTTCTAATGACAGGGAGCCTACCTCATAAGGTAACCCATTCCTTTTTTGTACGACCAGATTGAAATAACTTGGGAAGTAG
ENSE00003899647	PHF21A_e3_C169T	AAAAACCAATCACTCTTGATTACTAAAGGCTTCTGTGGTCAAGTAATTTGGGAAATGCTGCATTAAACAAAGTTAAACAGGTTTCTTTACTGCAGGACTTCTCAGAACCTTTAATATGCTAATGTGCATTGTGAATCTCCAAGAGGGGGATATGATATGCAGCATTCTTGAATACTTCTAATGACAGGGAGCCTACTACCTCATAAGGTAACCCATTCCTTTTTTGTACGACCAGATTGAAATAACTTGGGAAGTAG
ENSE00003899647	PHF21A_e3_C168G	AAAAACCAATCACTCTTGATTACTAAAGGCTTCTGTGGTCAAGTAATTTGGGAAATGCTGCATTAAACAAAGTTAAACAGGTTTCTTTACTGCAGGACTTCTCAGAACCTTTAATATGCTAATGTGCATTGTGAATCTCCAAGAGGGGGATATGATATGCAGCATTCTTGAATACTTCTAATGACAGGGAGCGCACTACCTCATAAGGTAACCCATTCCTTTTTTGTACGACCAGATTGAAATAACTTGGGAAGTAG
ENSE00003899647	PHF21A_e3_C168T	AAAAACCAATCACTCTTGATTACTAAAGGCTTCTGTGGTCAAGTAATTTGGGAAATGCTGCATTAAACAAAGTTAAACAGGTTTCTTTACTGCAGGACTTCTCAGAACCTTTAATATGCTAATGTGCATTGTGAATCTCCAAGAGGGGGATATGATATGCAGCATTCTTGAATACTTCTAATGACAGGGAGCTCACTACCTCATAAGGTAACCCATTCCTTTTTTGTACGACCAGATTGAAATAACTTGGGAAGTAG
ENSE00003899647	PHF21A_e3_C167G	AAAAACCAATCACTCTTGATTACTAAAGGCTTCTGTGGTCAAGTAATTTGGGAAATGCTGCATTAAACAAAGTTAAACAGGTTTCTTTACTGCAGGACTTCTCAGAACCTTTAATATGCTAATGTGCATTGTGAATCTCCAAGAGGGGGATATGATATGCAGCATTCTTGAATACTTCTAATGACAGGGAGGCCACTACCTCATAAGGTAACCCATTCCTTTTTTGTACGACCAGATTGAAATAACTTGGGAAGTAG
ENSE00003899647	PHF21A_e3_C167T	AAAAACCAATCACTCTTGATTACTAAAGGCTTCTGTGGTCAAGTAATTTGGGAAATGCTGCATTAAACAAAGTTAAACAGGTTTCTTTACTGCAGGACTTCTCAGAACCTTTAATATGCTAATGTGCATTGTGAATCTCCAAGAGGGGGATATGATATGCAGCATTCTTGAATACTTCTAATGACAGGGAGTCCACTACCTCATAAGGTAACCCATTCCTTTTTTGTACGACCAGATTGAAATAACTTGGGAAGTAG
ENSE00003899647	PHF21A_e3_del166to171	AAAAACCAATCACTCTTGATTACTAAAGGCTTCTGTGGTCAAGTAATTTGGGAAATGCTGCATTAAACAAAGTTAAACAGGTTTCTTTACTGCAGGACTTCTCAGAACCTTTAATATGCTAATGTGCATTGTGAATCTCCAAGAGGGGGATATGATATGCAGCATTCTTGAATACTTCTAATGACAGGGATACCTCATAAGGTAACCCATTCCTTTTTTGTACGACCAGATTGAAATAACTTGGGAAGTAG
ENSE00003899647	PHF21A_e3_G166T	AAAAACCAATCACTCTTGATTACTAAAGGCTTCTGTGGTCAAGTAATTTGGGAAATGCTGCATTAAACAAAGTTAAACAGGTTTCTTTACTGCAGGACTTCTCAGAACCTTTAATATGCTAATGTGCATTGTGAATCTCCAAGAGGGGGATATGATATGCAGCATTCTTGAATACTTCTAATGACAGGGATCCCACTACCTCATAAGGTAACCCATTCCTTTTTTGTACGACCAGATTGAAATAACTTGGGAAGTAG
ENSE00003899647	PHF21A_e3_del165to167	AAAAACCAATCACTCTTGATTACTAAAGGCTTCTGTGGTCAAGTAATTTGGGAAATGCTGCATTAAACAAAGTTAAACAGGTTTCTTTACTGCAGGACTTCTCAGAACCTTTAATATGCTAATGTGCATTGTGAATCTCCAAGAGGGGGATATGATATGCAGCATTCTTGAATACTTCTAATGACAGGGCCACTACCTCATAAGGTAACCCATTCCTTTTTTGTACGACCAGATTGAAATAACTTGGGAAGTAG
ENSE00003899647	PHF21A_e3_A165C	AAAAACCAATCACTCTTGATTACTAAAGGCTTCTGTGGTCAAGTAATTTGGGAAATGCTGCATTAAACAAAGTTAAACAGGTTTCTTTACTGCAGGACTTCTCAGAACCTTTAATATGCTAATGTGCATTGTGAATCTCCAAGAGGGGGATATGATATGCAGCATTCTTGAATACTTCTAATGACAGGGCGCCCACTACCTCATAAGGTAACCCATTCCTTTTTTGTACGACCAGATTGAAATAACTTGGGAAGTAG
ENSE00003899647	PHF21A_e3_del165to170	AAAAACCAATCACTCTTGATTACTAAAGGCTTCTGTGGTCAAGTAATTTGGGAAATGCTGCATTAAACAAAGTTAAACAGGTTTCTTTACTGCAGGACTTCTCAGAACCTTTAATATGCTAATGTGCATTGTGAATCTCCAAGAGGGGGATATGATATGCAGCATTCTTGAATACTTCTAATGACAGGGCTACCTCATAAGGTAACCCATTCCTTTTTTGTACGACCAGATTGAAATAACTTGGGAAGTAG
ENSE00003899647	PHF21A_e3_del165to165	AAAAACCAATCACTCTTGATTACTAAAGGCTTCTGTGGTCAAGTAATTTGGGAAATGCTGCATTAAACAAAGTTAAACAGGTTTCTTTACTGCAGGACTTCTCAGAACCTTTAATATGCTAATGTGCATTGTGAATCTCCAAGAGGGGGATATGATATGCAGCATTCTTGAATACTTCTAATGACAGGGGCCCACTACCTCATAAGGTAACCCATTCCTTTTTTGTACGACCAGATTGAAATAACTTGGGAAGTAG
ENSE00003899647	PHF21A_e3_A165G	AAAAACCAATCACTCTTGATTACTAAAGGCTTCTGTGGTCAAGTAATTTGGGAAATGCTGCATTAAACAAAGTTAAACAGGTTTCTTTACTGCAGGACTTCTCAGAACCTTTAATATGCTAATGTGCATTGTGAATCTCCAAGAGGGGGATATGATATGCAGCATTCTTGAATACTTCTAATGACAGGGGGCCCACTACCTCATAAGGTAACCCATTCCTTTTTTGTACGACCAGATTGAAATAACTTGGGAAGTAG
ENSE00003899647	PHF21A_e3_A165T	AAAAACCAATCACTCTTGATTACTAAAGGCTTCTGTGGTCAAGTAATTTGGGAAATGCTGCATTAAACAAAGTTAAACAGGTTTCTTTACTGCAGGACTTCTCAGAACCTTTAATATGCTAATGTGCATTGTGAATCTCCAAGAGGGGGATATGATATGCAGCATTCTTGAATACTTCTAATGACAGGGTGCCCACTACCTCATAAGGTAACCCATTCCTTTTTTGTACGACCAGATTGAAATAACTTGGGAAGTAG
ENSE00003899647	PHF21A_e3_G164T	AAAAACCAATCACTCTTGATTACTAAAGGCTTCTGTGGTCAAGTAATTTGGGAAATGCTGCATTAAACAAAGTTAAACAGGTTTCTTTACTGCAGGACTTCTCAGAACCTTTAATATGCTAATGTGCATTGTGAATCTCCAAGAGGGGGATATGATATGCAGCATTCTTGAATACTTCTAATGACAGGTAGCCCACTACCTCATAAGGTAACCCATTCCTTTTTTGTACGACCAGATTGAAATAACTTGGGAAGTAG
ENSE00003899647	PHF21A_e3_del162to182, del163to183	AAAAACCAATCACTCTTGATTACTAAAGGCTTCTGTGGTCAAGTAATTTGGGAAATGCTGCATTAAACAAAGTTAAACAGGTTTCTTTACTGCAGGACTTCTCAGAACCTTTAATATGCTAATGTGCATTGTGAATCTCCAAGAGGGGGATATGATATGCAGCATTCTTGAATACTTCTAATGACAGTAACCCATTCCTTTTTTGTACGACCAGATTGAAATAACTTGGGAAGTAG
ENSE00003899647	PHF21A_e3_G163T	AAAAACCAATCACTCTTGATTACTAAAGGCTTCTGTGGTCAAGTAATTTGGGAAATGCTGCATTAAACAAAGTTAAACAGGTTTCTTTACTGCAGGACTTCTCAGAACCTTTAATATGCTAATGTGCATTGTGAATCTCCAAGAGGGGGATATGATATGCAGCATTCTTGAATACTTCTAATGACAGTGAGCCCACTACCTCATAAGGTAACCCATTCCTTTTTTGTACGACCAGATTGAAATAACTTGGGAAGTAG
ENSE00003899647	PHF21A_e3_G162T	AAAAACCAATCACTCTTGATTACTAAAGGCTTCTGTGGTCAAGTAATTTGGGAAATGCTGCATTAAACAAAGTTAAACAGGTTTCTTTACTGCAGGACTTCTCAGAACCTTTAATATGCTAATGTGCATTGTGAATCTCCAAGAGGGGGATATGATATGCAGCATTCTTGAATACTTCTAATGACATGGAGCCCACTACCTCATAAGGTAACCCATTCCTTTTTTGTACGACCAGATTGAAATAACTTGGGAAGTAG
ENSE00003899647	PHF21A_e3_del161to166	AAAAACCAATCACTCTTGATTACTAAAGGCTTCTGTGGTCAAGTAATTTGGGAAATGCTGCATTAAACAAAGTTAAACAGGTTTCTTTACTGCAGGACTTCTCAGAACCTTTAATATGCTAATGTGCATTGTGAATCTCCAAGAGGGGGATATGATATGCAGCATTCTTGAATACTTCTAATGACCCCACTACCTCATAAGGTAACCCATTCCTTTTTTGTACGACCAGATTGAAATAACTTGGGAAGTAG
ENSE00003899647	PHF21A_e3_A161C	AAAAACCAATCACTCTTGATTACTAAAGGCTTCTGTGGTCAAGTAATTTGGGAAATGCTGCATTAAACAAAGTTAAACAGGTTTCTTTACTGCAGGACTTCTCAGAACCTTTAATATGCTAATGTGCATTGTGAATCTCCAAGAGGGGGATATGATATGCAGCATTCTTGAATACTTCTAATGACCGGGAGCCCACTACCTCATAAGGTAACCCATTCCTTTTTTGTACGACCAGATTGAAATAACTTGGGAAGTAG
ENSE00003899647	PHF21A_e3_del161to163	AAAAACCAATCACTCTTGATTACTAAAGGCTTCTGTGGTCAAGTAATTTGGGAAATGCTGCATTAAACAAAGTTAAACAGGTTTCTTTACTGCAGGACTTCTCAGAACCTTTAATATGCTAATGTGCATTGTGAATCTCCAAGAGGGGGATATGATATGCAGCATTCTTGAATACTTCTAATGACGAGCCCACTACCTCATAAGGTAACCCATTCCTTTTTTGTACGACCAGATTGAAATAACTTGGGAAGTAG
ENSE00003899647	PHF21A_e3_del161to161	AAAAACCAATCACTCTTGATTACTAAAGGCTTCTGTGGTCAAGTAATTTGGGAAATGCTGCATTAAACAAAGTTAAACAGGTTTCTTTACTGCAGGACTTCTCAGAACCTTTAATATGCTAATGTGCATTGTGAATCTCCAAGAGGGGGATATGATATGCAGCATTCTTGAATACTTCTAATGACGGGAGCCCACTACCTCATAAGGTAACCCATTCCTTTTTTGTACGACCAGATTGAAATAACTTGGGAAGTAG
ENSE00003899647	PHF21A_e3_A161G	AAAAACCAATCACTCTTGATTACTAAAGGCTTCTGTGGTCAAGTAATTTGGGAAATGCTGCATTAAACAAAGTTAAACAGGTTTCTTTACTGCAGGACTTCTCAGAACCTTTAATATGCTAATGTGCATTGTGAATCTCCAAGAGGGGGATATGATATGCAGCATTCTTGAATACTTCTAATGACGGGGAGCCCACTACCTCATAAGGTAACCCATTCCTTTTTTGTACGACCAGATTGAAATAACTTGGGAAGTAG
ENSE00003899647	PHF21A_e3_del161to181	AAAAACCAATCACTCTTGATTACTAAAGGCTTCTGTGGTCAAGTAATTTGGGAAATGCTGCATTAAACAAAGTTAAACAGGTTTCTTTACTGCAGGACTTCTCAGAACCTTTAATATGCTAATGTGCATTGTGAATCTCCAAGAGGGGGATATGATATGCAGCATTCTTGAATACTTCTAATGACGGTAACCCATTCCTTTTTTGTACGACCAGATTGAAATAACTTGGGAAGTAG
ENSE00003899647	PHF21A_e3_A161T	AAAAACCAATCACTCTTGATTACTAAAGGCTTCTGTGGTCAAGTAATTTGGGAAATGCTGCATTAAACAAAGTTAAACAGGTTTCTTTACTGCAGGACTTCTCAGAACCTTTAATATGCTAATGTGCATTGTGAATCTCCAAGAGGGGGATATGATATGCAGCATTCTTGAATACTTCTAATGACTGGGAGCCCACTACCTCATAAGGTAACCCATTCCTTTTTTGTACGACCAGATTGAAATAACTTGGGAAGTAG
ENSE00003899647	PHF21A_e3_C160G	AAAAACCAATCACTCTTGATTACTAAAGGCTTCTGTGGTCAAGTAATTTGGGAAATGCTGCATTAAACAAAGTTAAACAGGTTTCTTTACTGCAGGACTTCTCAGAACCTTTAATATGCTAATGTGCATTGTGAATCTCCAAGAGGGGGATATGATATGCAGCATTCTTGAATACTTCTAATGAGAGGGAGCCCACTACCTCATAAGGTAACCCATTCCTTTTTTGTACGACCAGATTGAAATAACTTGGGAAGTAG
ENSE00003899647	PHF21A_e3_del158to163, del159to164, del160to165	AAAAACCAATCACTCTTGATTACTAAAGGCTTCTGTGGTCAAGTAATTTGGGAAATGCTGCATTAAACAAAGTTAAACAGGTTTCTTTACTGCAGGACTTCTCAGAACCTTTAATATGCTAATGTGCATTGTGAATCTCCAAGAGGGGGATATGATATGCAGCATTCTTGAATACTTCTAATGAGCCCACTACCTCATAAGGTAACCCATTCCTTTTTTGTACGACCAGATTGAAATAACTTGGGAAGTAG
ENSE00003899647	PHF21A_e3_del160to162	AAAAACCAATCACTCTTGATTACTAAAGGCTTCTGTGGTCAAGTAATTTGGGAAATGCTGCATTAAACAAAGTTAAACAGGTTTCTTTACTGCAGGACTTCTCAGAACCTTTAATATGCTAATGTGCATTGTGAATCTCCAAGAGGGGGATATGATATGCAGCATTCTTGAATACTTCTAATGAGGAGCCCACTACCTCATAAGGTAACCCATTCCTTTTTTGTACGACCAGATTGAAATAACTTGGGAAGTAG
ENSE00003899647	PHF21A_e3_C160T	AAAAACCAATCACTCTTGATTACTAAAGGCTTCTGTGGTCAAGTAATTTGGGAAATGCTGCATTAAACAAAGTTAAACAGGTTTCTTTACTGCAGGACTTCTCAGAACCTTTAATATGCTAATGTGCATTGTGAATCTCCAAGAGGGGGATATGATATGCAGCATTCTTGAATACTTCTAATGATAGGGAGCCCACTACCTCATAAGGTAACCCATTCCTTTTTTGTACGACCAGATTGAAATAACTTGGGAAGTAG
ENSE00003899647	PHF21A_e3_del159to159	AAAAACCAATCACTCTTGATTACTAAAGGCTTCTGTGGTCAAGTAATTTGGGAAATGCTGCATTAAACAAAGTTAAACAGGTTTCTTTACTGCAGGACTTCTCAGAACCTTTAATATGCTAATGTGCATTGTGAATCTCCAAGAGGGGGATATGATATGCAGCATTCTTGAATACTTCTAATGCAGGGAGCCCACTACCTCATAAGGTAACCCATTCCTTTTTTGTACGACCAGATTGAAATAACTTGGGAAGTAG
ENSE00003899647	PHF21A_e3_A159C	AAAAACCAATCACTCTTGATTACTAAAGGCTTCTGTGGTCAAGTAATTTGGGAAATGCTGCATTAAACAAAGTTAAACAGGTTTCTTTACTGCAGGACTTCTCAGAACCTTTAATATGCTAATGTGCATTGTGAATCTCCAAGAGGGGGATATGATATGCAGCATTCTTGAATACTTCTAATGCCAGGGAGCCCACTACCTCATAAGGTAACCCATTCCTTTTTTGTACGACCAGATTGAAATAACTTGGGAAGTAG
ENSE00003899647	PHF21A_e3_A159G	AAAAACCAATCACTCTTGATTACTAAAGGCTTCTGTGGTCAAGTAATTTGGGAAATGCTGCATTAAACAAAGTTAAACAGGTTTCTTTACTGCAGGACTTCTCAGAACCTTTAATATGCTAATGTGCATTGTGAATCTCCAAGAGGGGGATATGATATGCAGCATTCTTGAATACTTCTAATGGCAGGGAGCCCACTACCTCATAAGGTAACCCATTCCTTTTTTGTACGACCAGATTGAAATAACTTGGGAAGTAG
ENSE00003899647	PHF21A_e3_del159to161	AAAAACCAATCACTCTTGATTACTAAAGGCTTCTGTGGTCAAGTAATTTGGGAAATGCTGCATTAAACAAAGTTAAACAGGTTTCTTTACTGCAGGACTTCTCAGAACCTTTAATATGCTAATGTGCATTGTGAATCTCCAAGAGGGGGATATGATATGCAGCATTCTTGAATACTTCTAATGGGGAGCCCACTACCTCATAAGGTAACCCATTCCTTTTTTGTACGACCAGATTGAAATAACTTGGGAAGTAG
ENSE00003899647	PHF21A_e3_A159T	AAAAACCAATCACTCTTGATTACTAAAGGCTTCTGTGGTCAAGTAATTTGGGAAATGCTGCATTAAACAAAGTTAAACAGGTTTCTTTACTGCAGGACTTCTCAGAACCTTTAATATGCTAATGTGCATTGTGAATCTCCAAGAGGGGGATATGATATGCAGCATTCTTGAATACTTCTAATGTCAGGGAGCCCACTACCTCATAAGGTAACCCATTCCTTTTTTGTACGACCAGATTGAAATAACTTGGGAAGTAG
ENSE00003899647	PHF21A_e3_del158to178	AAAAACCAATCACTCTTGATTACTAAAGGCTTCTGTGGTCAAGTAATTTGGGAAATGCTGCATTAAACAAAGTTAAACAGGTTTCTTTACTGCAGGACTTCTCAGAACCTTTAATATGCTAATGTGCATTGTGAATCTCCAAGAGGGGGATATGATATGCAGCATTCTTGAATACTTCTAATTAAGGTAACCCATTCCTTTTTTGTACGACCAGATTGAAATAACTTGGGAAGTAG
ENSE00003899647	PHF21A_e3_G158T	AAAAACCAATCACTCTTGATTACTAAAGGCTTCTGTGGTCAAGTAATTTGGGAAATGCTGCATTAAACAAAGTTAAACAGGTTTCTTTACTGCAGGACTTCTCAGAACCTTTAATATGCTAATGTGCATTGTGAATCTCCAAGAGGGGGATATGATATGCAGCATTCTTGAATACTTCTAATTACAGGGAGCCCACTACCTCATAAGGTAACCCATTCCTTTTTTGTACGACCAGATTGAAATAACTTGGGAAGTAG
ENSE00003899647	PHF21A_e3_del156to176	AAAAACCAATCACTCTTGATTACTAAAGGCTTCTGTGGTCAAGTAATTTGGGAAATGCTGCATTAAACAAAGTTAAACAGGTTTCTTTACTGCAGGACTTCTCAGAACCTTTAATATGCTAATGTGCATTGTGAATCTCCAAGAGGGGGATATGATATGCAGCATTCTTGAATACTTCTACATAAGGTAACCCATTCCTTTTTTGTACGACCAGATTGAAATAACTTGGGAAGTAG
ENSE00003899647	PHF21A_e3_A156C	AAAAACCAATCACTCTTGATTACTAAAGGCTTCTGTGGTCAAGTAATTTGGGAAATGCTGCATTAAACAAAGTTAAACAGGTTTCTTTACTGCAGGACTTCTCAGAACCTTTAATATGCTAATGTGCATTGTGAATCTCCAAGAGGGGGATATGATATGCAGCATTCTTGAATACTTCTACTGACAGGGAGCCCACTACCTCATAAGGTAACCCATTCCTTTTTTGTACGACCAGATTGAAATAACTTGGGAAGTAG
ENSE00003899647	PHF21A_e3_del155to160, del156to161	AAAAACCAATCACTCTTGATTACTAAAGGCTTCTGTGGTCAAGTAATTTGGGAAATGCTGCATTAAACAAAGTTAAACAGGTTTCTTTACTGCAGGACTTCTCAGAACCTTTAATATGCTAATGTGCATTGTGAATCTCCAAGAGGGGGATATGATATGCAGCATTCTTGAATACTTCTAGGGAGCCCACTACCTCATAAGGTAACCCATTCCTTTTTTGTACGACCAGATTGAAATAACTTGGGAAGTAG
ENSE00003899647	PHF21A_e3_A156G	AAAAACCAATCACTCTTGATTACTAAAGGCTTCTGTGGTCAAGTAATTTGGGAAATGCTGCATTAAACAAAGTTAAACAGGTTTCTTTACTGCAGGACTTCTCAGAACCTTTAATATGCTAATGTGCATTGTGAATCTCCAAGAGGGGGATATGATATGCAGCATTCTTGAATACTTCTAGTGACAGGGAGCCCACTACCTCATAAGGTAACCCATTCCTTTTTTGTACGACCAGATTGAAATAACTTGGGAAGTAG
ENSE00003899647	PHF21A_e3_del155to155, del156to156	AAAAACCAATCACTCTTGATTACTAAAGGCTTCTGTGGTCAAGTAATTTGGGAAATGCTGCATTAAACAAAGTTAAACAGGTTTCTTTACTGCAGGACTTCTCAGAACCTTTAATATGCTAATGTGCATTGTGAATCTCCAAGAGGGGGATATGATATGCAGCATTCTTGAATACTTCTATGACAGGGAGCCCACTACCTCATAAGGTAACCCATTCCTTTTTTGTACGACCAGATTGAAATAACTTGGGAAGTAG
ENSE00003899647	PHF21A_e3_A156T	AAAAACCAATCACTCTTGATTACTAAAGGCTTCTGTGGTCAAGTAATTTGGGAAATGCTGCATTAAACAAAGTTAAACAGGTTTCTTTACTGCAGGACTTCTCAGAACCTTTAATATGCTAATGTGCATTGTGAATCTCCAAGAGGGGGATATGATATGCAGCATTCTTGAATACTTCTATTGACAGGGAGCCCACTACCTCATAAGGTAACCCATTCCTTTTTTGTACGACCAGATTGAAATAACTTGGGAAGTAG
ENSE00003899647	PHF21A_e3_A155C	AAAAACCAATCACTCTTGATTACTAAAGGCTTCTGTGGTCAAGTAATTTGGGAAATGCTGCATTAAACAAAGTTAAACAGGTTTCTTTACTGCAGGACTTCTCAGAACCTTTAATATGCTAATGTGCATTGTGAATCTCCAAGAGGGGGATATGATATGCAGCATTCTTGAATACTTCTCATGACAGGGAGCCCACTACCTCATAAGGTAACCCATTCCTTTTTTGTACGACCAGATTGAAATAACTTGGGAAGTAG
ENSE00003899647	PHF21A_e3_del154to156, del155to157	AAAAACCAATCACTCTTGATTACTAAAGGCTTCTGTGGTCAAGTAATTTGGGAAATGCTGCATTAAACAAAGTTAAACAGGTTTCTTTACTGCAGGACTTCTCAGAACCTTTAATATGCTAATGTGCATTGTGAATCTCCAAGAGGGGGATATGATATGCAGCATTCTTGAATACTTCTGACAGGGAGCCCACTACCTCATAAGGTAACCCATTCCTTTTTTGTACGACCAGATTGAAATAACTTGGGAAGTAG
ENSE00003899647	PHF21A_e3_A155G	AAAAACCAATCACTCTTGATTACTAAAGGCTTCTGTGGTCAAGTAATTTGGGAAATGCTGCATTAAACAAAGTTAAACAGGTTTCTTTACTGCAGGACTTCTCAGAACCTTTAATATGCTAATGTGCATTGTGAATCTCCAAGAGGGGGATATGATATGCAGCATTCTTGAATACTTCTGATGACAGGGAGCCCACTACCTCATAAGGTAACCCATTCCTTTTTTGTACGACCAGATTGAAATAACTTGGGAAGTAG
ENSE00003899647	PHF21A_e3_A155T	AAAAACCAATCACTCTTGATTACTAAAGGCTTCTGTGGTCAAGTAATTTGGGAAATGCTGCATTAAACAAAGTTAAACAGGTTTCTTTACTGCAGGACTTCTCAGAACCTTTAATATGCTAATGTGCATTGTGAATCTCCAAGAGGGGGATATGATATGCAGCATTCTTGAATACTTCTTATGACAGGGAGCCCACTACCTCATAAGGTAACCCATTCCTTTTTTGTACGACCAGATTGAAATAACTTGGGAAGTAG
ENSE00003899647	PHF21A_e3_del155to175	AAAAACCAATCACTCTTGATTACTAAAGGCTTCTGTGGTCAAGTAATTTGGGAAATGCTGCATTAAACAAAGTTAAACAGGTTTCTTTACTGCAGGACTTCTCAGAACCTTTAATATGCTAATGTGCATTGTGAATCTCCAAGAGGGGGATATGATATGCAGCATTCTTGAATACTTCTTCATAAGGTAACCCATTCCTTTTTTGTACGACCAGATTGAAATAACTTGGGAAGTAG
ENSE00003899647	PHF21A_e3_C153G	AAAAACCAATCACTCTTGATTACTAAAGGCTTCTGTGGTCAAGTAATTTGGGAAATGCTGCATTAAACAAAGTTAAACAGGTTTCTTTACTGCAGGACTTCTCAGAACCTTTAATATGCTAATGTGCATTGTGAATCTCCAAGAGGGGGATATGATATGCAGCATTCTTGAATACTTGTAATGACAGGGAGCCCACTACCTCATAAGGTAACCCATTCCTTTTTTGTACGACCAGATTGAAATAACTTGGGAAGTAG
ENSE00003899647	PHF21A_e3_del153to153	AAAAACCAATCACTCTTGATTACTAAAGGCTTCTGTGGTCAAGTAATTTGGGAAATGCTGCATTAAACAAAGTTAAACAGGTTTCTTTACTGCAGGACTTCTCAGAACCTTTAATATGCTAATGTGCATTGTGAATCTCCAAGAGGGGGATATGATATGCAGCATTCTTGAATACTTTAATGACAGGGAGCCCACTACCTCATAAGGTAACCCATTCCTTTTTTGTACGACCAGATTGAAATAACTTGGGAAGTAG
ENSE00003899647	PHF21A_e3_C153T	AAAAACCAATCACTCTTGATTACTAAAGGCTTCTGTGGTCAAGTAATTTGGGAAATGCTGCATTAAACAAAGTTAAACAGGTTTCTTTACTGCAGGACTTCTCAGAACCTTTAATATGCTAATGTGCATTGTGAATCTCCAAGAGGGGGATATGATATGCAGCATTCTTGAATACTTTTAATGACAGGGAGCCCACTACCTCATAAGGTAACCCATTCCTTTTTTGTACGACCAGATTGAAATAACTTGGGAAGTAG
ENSE00003899647	PHF21A_e3_C150G	AAAAACCAATCACTCTTGATTACTAAAGGCTTCTGTGGTCAAGTAATTTGGGAAATGCTGCATTAAACAAAGTTAAACAGGTTTCTTTACTGCAGGACTTCTCAGAACCTTTAATATGCTAATGTGCATTGTGAATCTCCAAGAGGGGGATATGATATGCAGCATTCTTGAATAGTTCTAATGACAGGGAGCCCACTACCTCATAAGGTAACCCATTCCTTTTTTGTACGACCAGATTGAAATAACTTGGGAAGTAG
ENSE00003899647	PHF21A_e3_del150to150	AAAAACCAATCACTCTTGATTACTAAAGGCTTCTGTGGTCAAGTAATTTGGGAAATGCTGCATTAAACAAAGTTAAACAGGTTTCTTTACTGCAGGACTTCTCAGAACCTTTAATATGCTAATGTGCATTGTGAATCTCCAAGAGGGGGATATGATATGCAGCATTCTTGAATATTCTAATGACAGGGAGCCCACTACCTCATAAGGTAACCCATTCCTTTTTTGTACGACCAGATTGAAATAACTTGGGAAGTAG
ENSE00003899647	PHF21A_e3_C150T	AAAAACCAATCACTCTTGATTACTAAAGGCTTCTGTGGTCAAGTAATTTGGGAAATGCTGCATTAAACAAAGTTAAACAGGTTTCTTTACTGCAGGACTTCTCAGAACCTTTAATATGCTAATGTGCATTGTGAATCTCCAAGAGGGGGATATGATATGCAGCATTCTTGAATATTTCTAATGACAGGGAGCCCACTACCTCATAAGGTAACCCATTCCTTTTTTGTACGACCAGATTGAAATAACTTGGGAAGTAG
ENSE00003899647	PHF21A_e3_A149C	AAAAACCAATCACTCTTGATTACTAAAGGCTTCTGTGGTCAAGTAATTTGGGAAATGCTGCATTAAACAAAGTTAAACAGGTTTCTTTACTGCAGGACTTCTCAGAACCTTTAATATGCTAATGTGCATTGTGAATCTCCAAGAGGGGGATATGATATGCAGCATTCTTGAATCCTTCTAATGACAGGGAGCCCACTACCTCATAAGGTAACCCATTCCTTTTTTGTACGACCAGATTGAAATAACTTGGGAAGTAG
ENSE00003899647	PHF21A_e3_del149to149	AAAAACCAATCACTCTTGATTACTAAAGGCTTCTGTGGTCAAGTAATTTGGGAAATGCTGCATTAAACAAAGTTAAACAGGTTTCTTTACTGCAGGACTTCTCAGAACCTTTAATATGCTAATGTGCATTGTGAATCTCCAAGAGGGGGATATGATATGCAGCATTCTTGAATCTTCTAATGACAGGGAGCCCACTACCTCATAAGGTAACCCATTCCTTTTTTGTACGACCAGATTGAAATAACTTGGGAAGTAG
ENSE00003899647	PHF21A_e3_A149G	AAAAACCAATCACTCTTGATTACTAAAGGCTTCTGTGGTCAAGTAATTTGGGAAATGCTGCATTAAACAAAGTTAAACAGGTTTCTTTACTGCAGGACTTCTCAGAACCTTTAATATGCTAATGTGCATTGTGAATCTCCAAGAGGGGGATATGATATGCAGCATTCTTGAATGCTTCTAATGACAGGGAGCCCACTACCTCATAAGGTAACCCATTCCTTTTTTGTACGACCAGATTGAAATAACTTGGGAAGTAG
ENSE00003899647	PHF21A_e3_del148to150, del149to151	AAAAACCAATCACTCTTGATTACTAAAGGCTTCTGTGGTCAAGTAATTTGGGAAATGCTGCATTAAACAAAGTTAAACAGGTTTCTTTACTGCAGGACTTCTCAGAACCTTTAATATGCTAATGTGCATTGTGAATCTCCAAGAGGGGGATATGATATGCAGCATTCTTGAATTCTAATGACAGGGAGCCCACTACCTCATAAGGTAACCCATTCCTTTTTTGTACGACCAGATTGAAATAACTTGGGAAGTAG
ENSE00003899647	PHF21A_e3_A149T	AAAAACCAATCACTCTTGATTACTAAAGGCTTCTGTGGTCAAGTAATTTGGGAAATGCTGCATTAAACAAAGTTAAACAGGTTTCTTTACTGCAGGACTTCTCAGAACCTTTAATATGCTAATGTGCATTGTGAATCTCCAAGAGGGGGATATGATATGCAGCATTCTTGAATTCTTCTAATGACAGGGAGCCCACTACCTCATAAGGTAACCCATTCCTTTTTTGTACGACCAGATTGAAATAACTTGGGAAGTAG
ENSE00003899647	PHF21A_e3_del147to167	AAAAACCAATCACTCTTGATTACTAAAGGCTTCTGTGGTCAAGTAATTTGGGAAATGCTGCATTAAACAAAGTTAAACAGGTTTCTTTACTGCAGGACTTCTCAGAACCTTTAATATGCTAATGTGCATTGTGAATCTCCAAGAGGGGGATATGATATGCAGCATTCTTGACCACTACCTCATAAGGTAACCCATTCCTTTTTTGTACGACCAGATTGAAATAACTTGGGAAGTAG
ENSE00003899647	PHF21A_e3_del147to152	AAAAACCAATCACTCTTGATTACTAAAGGCTTCTGTGGTCAAGTAATTTGGGAAATGCTGCATTAAACAAAGTTAAACAGGTTTCTTTACTGCAGGACTTCTCAGAACCTTTAATATGCTAATGTGCATTGTGAATCTCCAAGAGGGGGATATGATATGCAGCATTCTTGACTAATGACAGGGAGCCCACTACCTCATAAGGTAACCCATTCCTTTTTTGTACGACCAGATTGAAATAACTTGGGAAGTAG
ENSE00003899647	PHF21A_e3_A147C	AAAAACCAATCACTCTTGATTACTAAAGGCTTCTGTGGTCAAGTAATTTGGGAAATGCTGCATTAAACAAAGTTAAACAGGTTTCTTTACTGCAGGACTTCTCAGAACCTTTAATATGCTAATGTGCATTGTGAATCTCCAAGAGGGGGATATGATATGCAGCATTCTTGACTACTTCTAATGACAGGGAGCCCACTACCTCATAAGGTAACCCATTCCTTTTTTGTACGACCAGATTGAAATAACTTGGGAAGTAG
ENSE00003899647	PHF21A_e3_del146to148, del147to149	AAAAACCAATCACTCTTGATTACTAAAGGCTTCTGTGGTCAAGTAATTTGGGAAATGCTGCATTAAACAAAGTTAAACAGGTTTCTTTACTGCAGGACTTCTCAGAACCTTTAATATGCTAATGTGCATTGTGAATCTCCAAGAGGGGGATATGATATGCAGCATTCTTGACTTCTAATGACAGGGAGCCCACTACCTCATAAGGTAACCCATTCCTTTTTTGTACGACCAGATTGAAATAACTTGGGAAGTAG
ENSE00003899647	PHF21A_e3_A147G	AAAAACCAATCACTCTTGATTACTAAAGGCTTCTGTGGTCAAGTAATTTGGGAAATGCTGCATTAAACAAAGTTAAACAGGTTTCTTTACTGCAGGACTTCTCAGAACCTTTAATATGCTAATGTGCATTGTGAATCTCCAAGAGGGGGATATGATATGCAGCATTCTTGAGTACTTCTAATGACAGGGAGCCCACTACCTCATAAGGTAACCCATTCCTTTTTTGTACGACCAGATTGAAATAACTTGGGAAGTAG
ENSE00003899647	PHF21A_e3_del146to146, del147to147	AAAAACCAATCACTCTTGATTACTAAAGGCTTCTGTGGTCAAGTAATTTGGGAAATGCTGCATTAAACAAAGTTAAACAGGTTTCTTTACTGCAGGACTTCTCAGAACCTTTAATATGCTAATGTGCATTGTGAATCTCCAAGAGGGGGATATGATATGCAGCATTCTTGATACTTCTAATGACAGGGAGCCCACTACCTCATAAGGTAACCCATTCCTTTTTTGTACGACCAGATTGAAATAACTTGGGAAGTAG
ENSE00003899647	PHF21A_e3_A147T	AAAAACCAATCACTCTTGATTACTAAAGGCTTCTGTGGTCAAGTAATTTGGGAAATGCTGCATTAAACAAAGTTAAACAGGTTTCTTTACTGCAGGACTTCTCAGAACCTTTAATATGCTAATGTGCATTGTGAATCTCCAAGAGGGGGATATGATATGCAGCATTCTTGATTACTTCTAATGACAGGGAGCCCACTACCTCATAAGGTAACCCATTCCTTTTTTGTACGACCAGATTGAAATAACTTGGGAAGTAG
ENSE00003899647	PHF21A_e3_A146C	AAAAACCAATCACTCTTGATTACTAAAGGCTTCTGTGGTCAAGTAATTTGGGAAATGCTGCATTAAACAAAGTTAAACAGGTTTCTTTACTGCAGGACTTCTCAGAACCTTTAATATGCTAATGTGCATTGTGAATCTCCAAGAGGGGGATATGATATGCAGCATTCTTGCATACTTCTAATGACAGGGAGCCCACTACCTCATAAGGTAACCCATTCCTTTTTTGTACGACCAGATTGAAATAACTTGGGAAGTAG
ENSE00003899647	PHF21A_e3_del145to165, del146to166	AAAAACCAATCACTCTTGATTACTAAAGGCTTCTGTGGTCAAGTAATTTGGGAAATGCTGCATTAAACAAAGTTAAACAGGTTTCTTTACTGCAGGACTTCTCAGAACCTTTAATATGCTAATGTGCATTGTGAATCTCCAAGAGGGGGATATGATATGCAGCATTCTTGCCCACTACCTCATAAGGTAACCCATTCCTTTTTTGTACGACCAGATTGAAATAACTTGGGAAGTAG
ENSE00003899647	PHF21A_e3_A146G	AAAAACCAATCACTCTTGATTACTAAAGGCTTCTGTGGTCAAGTAATTTGGGAAATGCTGCATTAAACAAAGTTAAACAGGTTTCTTTACTGCAGGACTTCTCAGAACCTTTAATATGCTAATGTGCATTGTGAATCTCCAAGAGGGGGATATGATATGCAGCATTCTTGGATACTTCTAATGACAGGGAGCCCACTACCTCATAAGGTAACCCATTCCTTTTTTGTACGACCAGATTGAAATAACTTGGGAAGTAG
ENSE00003899647	PHF21A_e3_A146T	AAAAACCAATCACTCTTGATTACTAAAGGCTTCTGTGGTCAAGTAATTTGGGAAATGCTGCATTAAACAAAGTTAAACAGGTTTCTTTACTGCAGGACTTCTCAGAACCTTTAATATGCTAATGTGCATTGTGAATCTCCAAGAGGGGGATATGATATGCAGCATTCTTGTATACTTCTAATGACAGGGAGCCCACTACCTCATAAGGTAACCCATTCCTTTTTTGTACGACCAGATTGAAATAACTTGGGAAGTAG
ENSE00003899647	PHF21A_e3_del146to151	AAAAACCAATCACTCTTGATTACTAAAGGCTTCTGTGGTCAAGTAATTTGGGAAATGCTGCATTAAACAAAGTTAAACAGGTTTCTTTACTGCAGGACTTCTCAGAACCTTTAATATGCTAATGTGCATTGTGAATCTCCAAGAGGGGGATATGATATGCAGCATTCTTGTCTAATGACAGGGAGCCCACTACCTCATAAGGTAACCCATTCCTTTTTTGTACGACCAGATTGAAATAACTTGGGAAGTAG
ENSE00003899647	PHF21A_e3_G145T	AAAAACCAATCACTCTTGATTACTAAAGGCTTCTGTGGTCAAGTAATTTGGGAAATGCTGCATTAAACAAAGTTAAACAGGTTTCTTTACTGCAGGACTTCTCAGAACCTTTAATATGCTAATGTGCATTGTGAATCTCCAAGAGGGGGATATGATATGCAGCATTCTTTAATACTTCTAATGACAGGGAGCCCACTACCTCATAAGGTAACCCATTCCTTTTTTGTACGACCAGATTGAAATAACTTGGGAAGTAG
ENSE00003899647	PHF21A_e3_del145to147	AAAAACCAATCACTCTTGATTACTAAAGGCTTCTGTGGTCAAGTAATTTGGGAAATGCTGCATTAAACAAAGTTAAACAGGTTTCTTTACTGCAGGACTTCTCAGAACCTTTAATATGCTAATGTGCATTGTGAATCTCCAAGAGGGGGATATGATATGCAGCATTCTTTACTTCTAATGACAGGGAGCCCACTACCTCATAAGGTAACCCATTCCTTTTTTGTACGACCAGATTGAAATAACTTGGGAAGTAG
ENSE00003899647	PHF21A_e3_del145to150	AAAAACCAATCACTCTTGATTACTAAAGGCTTCTGTGGTCAAGTAATTTGGGAAATGCTGCATTAAACAAAGTTAAACAGGTTTCTTTACTGCAGGACTTCTCAGAACCTTTAATATGCTAATGTGCATTGTGAATCTCCAAGAGGGGGATATGATATGCAGCATTCTTTTCTAATGACAGGGAGCCCACTACCTCATAAGGTAACCCATTCCTTTTTTGTACGACCAGATTGAAATAACTTGGGAAGTAG
ENSE00003899647	PHF21A_e3_del140to142, del141to143, del142to144	AAAAACCAATCACTCTTGATTACTAAAGGCTTCTGTGGTCAAGTAATTTGGGAAATGCTGCATTAAACAAAGTTAAACAGGTTTCTTTACTGCAGGACTTCTCAGAACCTTTAATATGCTAATGTGCATTGTGAATCTCCAAGAGGGGGATATGATATGCAGCATTGAATACTTCTAATGACAGGGAGCCCACTACCTCATAAGGTAACCCATTCCTTTTTTGTACGACCAGATTGAAATAACTTGGGAAGTAG
ENSE00003899647	PHF21A_e3_del142to162	AAAAACCAATCACTCTTGATTACTAAAGGCTTCTGTGGTCAAGTAATTTGGGAAATGCTGCATTAAACAAAGTTAAACAGGTTTCTTTACTGCAGGACTTCTCAGAACCTTTAATATGCTAATGTGCATTGTGAATCTCCAAGAGGGGGATATGATATGCAGCATTGGAGCCCACTACCTCATAAGGTAACCCATTCCTTTTTTGTACGACCAGATTGAAATAACTTGGGAAGTAG
ENSE00003899647	PHF21A_e3_C142G	AAAAACCAATCACTCTTGATTACTAAAGGCTTCTGTGGTCAAGTAATTTGGGAAATGCTGCATTAAACAAAGTTAAACAGGTTTCTTTACTGCAGGACTTCTCAGAACCTTTAATATGCTAATGTGCATTGTGAATCTCCAAGAGGGGGATATGATATGCAGCATTGTTGAATACTTCTAATGACAGGGAGCCCACTACCTCATAAGGTAACCCATTCCTTTTTTGTACGACCAGATTGAAATAACTTGGGAAGTAG
ENSE00003899647	PHF21A_e3_del142to147	AAAAACCAATCACTCTTGATTACTAAAGGCTTCTGTGGTCAAGTAATTTGGGAAATGCTGCATTAAACAAAGTTAAACAGGTTTCTTTACTGCAGGACTTCTCAGAACCTTTAATATGCTAATGTGCATTGTGAATCTCCAAGAGGGGGATATGATATGCAGCATTTACTTCTAATGACAGGGAGCCCACTACCTCATAAGGTAACCCATTCCTTTTTTGTACGACCAGATTGAAATAACTTGGGAAGTAG
ENSE00003899647	PHF21A_e3_del142to142	AAAAACCAATCACTCTTGATTACTAAAGGCTTCTGTGGTCAAGTAATTTGGGAAATGCTGCATTAAACAAAGTTAAACAGGTTTCTTTACTGCAGGACTTCTCAGAACCTTTAATATGCTAATGTGCATTGTGAATCTCCAAGAGGGGGATATGATATGCAGCATTTTGAATACTTCTAATGACAGGGAGCCCACTACCTCATAAGGTAACCCATTCCTTTTTTGTACGACCAGATTGAAATAACTTGGGAAGTAG
ENSE00003899647	PHF21A_e3_C142T	AAAAACCAATCACTCTTGATTACTAAAGGCTTCTGTGGTCAAGTAATTTGGGAAATGCTGCATTAAACAAAGTTAAACAGGTTTCTTTACTGCAGGACTTCTCAGAACCTTTAATATGCTAATGTGCATTGTGAATCTCCAAGAGGGGGATATGATATGCAGCATTTTTGAATACTTCTAATGACAGGGAGCCCACTACCTCATAAGGTAACCCATTCCTTTTTTGTACGACCAGATTGAAATAACTTGGGAAGTAG
ENSE00003899647	PHF21A_e3_del139to159	AAAAACCAATCACTCTTGATTACTAAAGGCTTCTGTGGTCAAGTAATTTGGGAAATGCTGCATTAAACAAAGTTAAACAGGTTTCTTTACTGCAGGACTTCTCAGAACCTTTAATATGCTAATGTGCATTGTGAATCTCCAAGAGGGGGATATGATATGCAGCCAGGGAGCCCACTACCTCATAAGGTAACCCATTCCTTTTTTGTACGACCAGATTGAAATAACTTGGGAAGTAG
ENSE00003899647	PHF21A_e3_A139C	AAAAACCAATCACTCTTGATTACTAAAGGCTTCTGTGGTCAAGTAATTTGGGAAATGCTGCATTAAACAAAGTTAAACAGGTTTCTTTACTGCAGGACTTCTCAGAACCTTTAATATGCTAATGTGCATTGTGAATCTCCAAGAGGGGGATATGATATGCAGCCTTCTTGAATACTTCTAATGACAGGGAGCCCACTACCTCATAAGGTAACCCATTCCTTTTTTGTACGACCAGATTGAAATAACTTGGGAAGTAG
ENSE00003899647	PHF21A_e3_del139to141	AAAAACCAATCACTCTTGATTACTAAAGGCTTCTGTGGTCAAGTAATTTGGGAAATGCTGCATTAAACAAAGTTAAACAGGTTTCTTTACTGCAGGACTTCTCAGAACCTTTAATATGCTAATGTGCATTGTGAATCTCCAAGAGGGGGATATGATATGCAGCCTTGAATACTTCTAATGACAGGGAGCCCACTACCTCATAAGGTAACCCATTCCTTTTTTGTACGACCAGATTGAAATAACTTGGGAAGTAG
ENSE00003899647	PHF21A_e3_del139to144	AAAAACCAATCACTCTTGATTACTAAAGGCTTCTGTGGTCAAGTAATTTGGGAAATGCTGCATTAAACAAAGTTAAACAGGTTTCTTTACTGCAGGACTTCTCAGAACCTTTAATATGCTAATGTGCATTGTGAATCTCCAAGAGGGGGATATGATATGCAGCGAATACTTCTAATGACAGGGAGCCCACTACCTCATAAGGTAACCCATTCCTTTTTTGTACGACCAGATTGAAATAACTTGGGAAGTAG
ENSE00003899647	PHF21A_e3_A139G	AAAAACCAATCACTCTTGATTACTAAAGGCTTCTGTGGTCAAGTAATTTGGGAAATGCTGCATTAAACAAAGTTAAACAGGTTTCTTTACTGCAGGACTTCTCAGAACCTTTAATATGCTAATGTGCATTGTGAATCTCCAAGAGGGGGATATGATATGCAGCGTTCTTGAATACTTCTAATGACAGGGAGCCCACTACCTCATAAGGTAACCCATTCCTTTTTTGTACGACCAGATTGAAATAACTTGGGAAGTAG
ENSE00003899647	PHF21A_e3_del139to139	AAAAACCAATCACTCTTGATTACTAAAGGCTTCTGTGGTCAAGTAATTTGGGAAATGCTGCATTAAACAAAGTTAAACAGGTTTCTTTACTGCAGGACTTCTCAGAACCTTTAATATGCTAATGTGCATTGTGAATCTCCAAGAGGGGGATATGATATGCAGCTTCTTGAATACTTCTAATGACAGGGAGCCCACTACCTCATAAGGTAACCCATTCCTTTTTTGTACGACCAGATTGAAATAACTTGGGAAGTAG
ENSE00003899647	PHF21A_e3_A139T	AAAAACCAATCACTCTTGATTACTAAAGGCTTCTGTGGTCAAGTAATTTGGGAAATGCTGCATTAAACAAAGTTAAACAGGTTTCTTTACTGCAGGACTTCTCAGAACCTTTAATATGCTAATGTGCATTGTGAATCTCCAAGAGGGGGATATGATATGCAGCTTTCTTGAATACTTCTAATGACAGGGAGCCCACTACCTCATAAGGTAACCCATTCCTTTTTTGTACGACCAGATTGAAATAACTTGGGAAGTAG
ENSE00003899647	PHF21A_e3_C138G	AAAAACCAATCACTCTTGATTACTAAAGGCTTCTGTGGTCAAGTAATTTGGGAAATGCTGCATTAAACAAAGTTAAACAGGTTTCTTTACTGCAGGACTTCTCAGAACCTTTAATATGCTAATGTGCATTGTGAATCTCCAAGAGGGGGATATGATATGCAGGATTCTTGAATACTTCTAATGACAGGGAGCCCACTACCTCATAAGGTAACCCATTCCTTTTTTGTACGACCAGATTGAAATAACTTGGGAAGTAG
ENSE00003899647	PHF21A_e3_C138T	AAAAACCAATCACTCTTGATTACTAAAGGCTTCTGTGGTCAAGTAATTTGGGAAATGCTGCATTAAACAAAGTTAAACAGGTTTCTTTACTGCAGGACTTCTCAGAACCTTTAATATGCTAATGTGCATTGTGAATCTCCAAGAGGGGGATATGATATGCAGTATTCTTGAATACTTCTAATGACAGGGAGCCCACTACCTCATAAGGTAACCCATTCCTTTTTTGTACGACCAGATTGAAATAACTTGGGAAGTAG
ENSE00003899647	PHF21A_e3_del138to140	AAAAACCAATCACTCTTGATTACTAAAGGCTTCTGTGGTCAAGTAATTTGGGAAATGCTGCATTAAACAAAGTTAAACAGGTTTCTTTACTGCAGGACTTCTCAGAACCTTTAATATGCTAATGTGCATTGTGAATCTCCAAGAGGGGGATATGATATGCAGTCTTGAATACTTCTAATGACAGGGAGCCCACTACCTCATAAGGTAACCCATTCCTTTTTTGTACGACCAGATTGAAATAACTTGGGAAGTAG
ENSE00003899647	PHF21A_e3_del138to143	AAAAACCAATCACTCTTGATTACTAAAGGCTTCTGTGGTCAAGTAATTTGGGAAATGCTGCATTAAACAAAGTTAAACAGGTTTCTTTACTGCAGGACTTCTCAGAACCTTTAATATGCTAATGTGCATTGTGAATCTCCAAGAGGGGGATATGATATGCAGTGAATACTTCTAATGACAGGGAGCCCACTACCTCATAAGGTAACCCATTCCTTTTTTGTACGACCAGATTGAAATAACTTGGGAAGTAG
ENSE00003899647	PHF21A_e3_G137T	AAAAACCAATCACTCTTGATTACTAAAGGCTTCTGTGGTCAAGTAATTTGGGAAATGCTGCATTAAACAAAGTTAAACAGGTTTCTTTACTGCAGGACTTCTCAGAACCTTTAATATGCTAATGTGCATTGTGAATCTCCAAGAGGGGGATATGATATGCATCATTCTTGAATACTTCTAATGACAGGGAGCCCACTACCTCATAAGGTAACCCATTCCTTTTTTGTACGACCAGATTGAAATAACTTGGGAAGTAG
ENSE00003899647	PHF21A_e3_del134to136, del135to137, del136to138, del137to139	AAAAACCAATCACTCTTGATTACTAAAGGCTTCTGTGGTCAAGTAATTTGGGAAATGCTGCATTAAACAAAGTTAAACAGGTTTCTTTACTGCAGGACTTCTCAGAACCTTTAATATGCTAATGTGCATTGTGAATCTCCAAGAGGGGGATATGATATGCATTCTTGAATACTTCTAATGACAGGGAGCCCACTACCTCATAAGGTAACCCATTCCTTTTTTGTACGACCAGATTGAAATAACTTGGGAAGTAG
ENSE00003899647	PHF21A_e3_del137to142	AAAAACCAATCACTCTTGATTACTAAAGGCTTCTGTGGTCAAGTAATTTGGGAAATGCTGCATTAAACAAAGTTAAACAGGTTTCTTTACTGCAGGACTTCTCAGAACCTTTAATATGCTAATGTGCATTGTGAATCTCCAAGAGGGGGATATGATATGCATTGAATACTTCTAATGACAGGGAGCCCACTACCTCATAAGGTAACCCATTCCTTTTTTGTACGACCAGATTGAAATAACTTGGGAAGTAG
ENSE00003899647	PHF21A_e3_A136C	AAAAACCAATCACTCTTGATTACTAAAGGCTTCTGTGGTCAAGTAATTTGGGAAATGCTGCATTAAACAAAGTTAAACAGGTTTCTTTACTGCAGGACTTCTCAGAACCTTTAATATGCTAATGTGCATTGTGAATCTCCAAGAGGGGGATATGATATGCCGCATTCTTGAATACTTCTAATGACAGGGAGCCCACTACCTCATAAGGTAACCCATTCCTTTTTTGTACGACCAGATTGAAATAACTTGGGAAGTAG
ENSE00003899647	PHF21A_e3_del136to141	AAAAACCAATCACTCTTGATTACTAAAGGCTTCTGTGGTCAAGTAATTTGGGAAATGCTGCATTAAACAAAGTTAAACAGGTTTCTTTACTGCAGGACTTCTCAGAACCTTTAATATGCTAATGTGCATTGTGAATCTCCAAGAGGGGGATATGATATGCCTTGAATACTTCTAATGACAGGGAGCCCACTACCTCATAAGGTAACCCATTCCTTTTTTGTACGACCAGATTGAAATAACTTGGGAAGTAG
ENSE00003899647	PHF21A_e3_del136to136	AAAAACCAATCACTCTTGATTACTAAAGGCTTCTGTGGTCAAGTAATTTGGGAAATGCTGCATTAAACAAAGTTAAACAGGTTTCTTTACTGCAGGACTTCTCAGAACCTTTAATATGCTAATGTGCATTGTGAATCTCCAAGAGGGGGATATGATATGCGCATTCTTGAATACTTCTAATGACAGGGAGCCCACTACCTCATAAGGTAACCCATTCCTTTTTTGTACGACCAGATTGAAATAACTTGGGAAGTAG
ENSE00003899647	PHF21A_e3_A136G	AAAAACCAATCACTCTTGATTACTAAAGGCTTCTGTGGTCAAGTAATTTGGGAAATGCTGCATTAAACAAAGTTAAACAGGTTTCTTTACTGCAGGACTTCTCAGAACCTTTAATATGCTAATGTGCATTGTGAATCTCCAAGAGGGGGATATGATATGCGGCATTCTTGAATACTTCTAATGACAGGGAGCCCACTACCTCATAAGGTAACCCATTCCTTTTTTGTACGACCAGATTGAAATAACTTGGGAAGTAG
ENSE00003899647	PHF21A_e3_del136to156	AAAAACCAATCACTCTTGATTACTAAAGGCTTCTGTGGTCAAGTAATTTGGGAAATGCTGCATTAAACAAAGTTAAACAGGTTTCTTTACTGCAGGACTTCTCAGAACCTTTAATATGCTAATGTGCATTGTGAATCTCCAAGAGGGGGATATGATATGCTGACAGGGAGCCCACTACCTCATAAGGTAACCCATTCCTTTTTTGTACGACCAGATTGAAATAACTTGGGAAGTAG
ENSE00003899647	PHF21A_e3_A136T	AAAAACCAATCACTCTTGATTACTAAAGGCTTCTGTGGTCAAGTAATTTGGGAAATGCTGCATTAAACAAAGTTAAACAGGTTTCTTTACTGCAGGACTTCTCAGAACCTTTAATATGCTAATGTGCATTGTGAATCTCCAAGAGGGGGATATGATATGCTGCATTCTTGAATACTTCTAATGACAGGGAGCCCACTACCTCATAAGGTAACCCATTCCTTTTTTGTACGACCAGATTGAAATAACTTGGGAAGTAG
