## Supplementary Table 11 for "OpenSplice: the impact of half a million mutations on the alternative splicing of 600 human exons" (part 105 of 180)

### Sheet: MUT4 (continued)
ensembl_exon_id	unique_identifier	oligo
ENSE00003899647	PHF21A_e3_C135G	AAAAACCAATCACTCTTGATTACTAAAGGCTTCTGTGGTCAAGTAATTTGGGAAATGCTGCATTAAACAAAGTTAAACAGGTTTCTTTACTGCAGGACTTCTCAGAACCTTTAATATGCTAATGTGCATTGTGAATCTCCAAGAGGGGGATATGATATGGAGCATTCTTGAATACTTCTAATGACAGGGAGCCCACTACCTCATAAGGTAACCCATTCCTTTTTTGTACGACCAGATTGAAATAACTTGGGAAGTAG
ENSE00003899647	PHF21A_e3_C135T	AAAAACCAATCACTCTTGATTACTAAAGGCTTCTGTGGTCAAGTAATTTGGGAAATGCTGCATTAAACAAAGTTAAACAGGTTTCTTTACTGCAGGACTTCTCAGAACCTTTAATATGCTAATGTGCATTGTGAATCTCCAAGAGGGGGATATGATATGTAGCATTCTTGAATACTTCTAATGACAGGGAGCCCACTACCTCATAAGGTAACCCATTCCTTTTTTGTACGACCAGATTGAAATAACTTGGGAAGTAG
ENSE00003899647	PHF21A_e3_del135to140	AAAAACCAATCACTCTTGATTACTAAAGGCTTCTGTGGTCAAGTAATTTGGGAAATGCTGCATTAAACAAAGTTAAACAGGTTTCTTTACTGCAGGACTTCTCAGAACCTTTAATATGCTAATGTGCATTGTGAATCTCCAAGAGGGGGATATGATATGTCTTGAATACTTCTAATGACAGGGAGCCCACTACCTCATAAGGTAACCCATTCCTTTTTTGTACGACCAGATTGAAATAACTTGGGAAGTAG
ENSE00003899647	PHF21A_e3_G134T	AAAAACCAATCACTCTTGATTACTAAAGGCTTCTGTGGTCAAGTAATTTGGGAAATGCTGCATTAAACAAAGTTAAACAGGTTTCTTTACTGCAGGACTTCTCAGAACCTTTAATATGCTAATGTGCATTGTGAATCTCCAAGAGGGGGATATGATATTCAGCATTCTTGAATACTTCTAATGACAGGGAGCCCACTACCTCATAAGGTAACCCATTCCTTTTTTGTACGACCAGATTGAAATAACTTGGGAAGTAG
ENSE00003899647	PHF21A_e3_del134to139	AAAAACCAATCACTCTTGATTACTAAAGGCTTCTGTGGTCAAGTAATTTGGGAAATGCTGCATTAAACAAAGTTAAACAGGTTTCTTTACTGCAGGACTTCTCAGAACCTTTAATATGCTAATGTGCATTGTGAATCTCCAAGAGGGGGATATGATATTTCTTGAATACTTCTAATGACAGGGAGCCCACTACCTCATAAGGTAACCCATTCCTTTTTTGTACGACCAGATTGAAATAACTTGGGAAGTAG
ENSE00003899647	PHF21A_e3_del132to134	AAAAACCAATCACTCTTGATTACTAAAGGCTTCTGTGGTCAAGTAATTTGGGAAATGCTGCATTAAACAAAGTTAAACAGGTTTCTTTACTGCAGGACTTCTCAGAACCTTTAATATGCTAATGTGCATTGTGAATCTCCAAGAGGGGGATATGATCAGCATTCTTGAATACTTCTAATGACAGGGAGCCCACTACCTCATAAGGTAACCCATTCCTTTTTTGTACGACCAGATTGAAATAACTTGGGAAGTAG
ENSE00003899647	PHF21A_e3_del132to137	AAAAACCAATCACTCTTGATTACTAAAGGCTTCTGTGGTCAAGTAATTTGGGAAATGCTGCATTAAACAAAGTTAAACAGGTTTCTTTACTGCAGGACTTCTCAGAACCTTTAATATGCTAATGTGCATTGTGAATCTCCAAGAGGGGGATATGATCATTCTTGAATACTTCTAATGACAGGGAGCCCACTACCTCATAAGGTAACCCATTCCTTTTTTGTACGACCAGATTGAAATAACTTGGGAAGTAG
ENSE00003899647	PHF21A_e3_del131to151, del132to152	AAAAACCAATCACTCTTGATTACTAAAGGCTTCTGTGGTCAAGTAATTTGGGAAATGCTGCATTAAACAAAGTTAAACAGGTTTCTTTACTGCAGGACTTCTCAGAACCTTTAATATGCTAATGTGCATTGTGAATCTCCAAGAGGGGGATATGATCTAATGACAGGGAGCCCACTACCTCATAAGGTAACCCATTCCTTTTTTGTACGACCAGATTGAAATAACTTGGGAAGTAG
ENSE00003899647	PHF21A_e3_A132C	AAAAACCAATCACTCTTGATTACTAAAGGCTTCTGTGGTCAAGTAATTTGGGAAATGCTGCATTAAACAAAGTTAAACAGGTTTCTTTACTGCAGGACTTCTCAGAACCTTTAATATGCTAATGTGCATTGTGAATCTCCAAGAGGGGGATATGATCTGCAGCATTCTTGAATACTTCTAATGACAGGGAGCCCACTACCTCATAAGGTAACCCATTCCTTTTTTGTACGACCAGATTGAAATAACTTGGGAAGTAG
ENSE00003899647	PHF21A_e3_A132G	AAAAACCAATCACTCTTGATTACTAAAGGCTTCTGTGGTCAAGTAATTTGGGAAATGCTGCATTAAACAAAGTTAAACAGGTTTCTTTACTGCAGGACTTCTCAGAACCTTTAATATGCTAATGTGCATTGTGAATCTCCAAGAGGGGGATATGATGTGCAGCATTCTTGAATACTTCTAATGACAGGGAGCCCACTACCTCATAAGGTAACCCATTCCTTTTTTGTACGACCAGATTGAAATAACTTGGGAAGTAG
ENSE00003899647	PHF21A_e3_del132to132	AAAAACCAATCACTCTTGATTACTAAAGGCTTCTGTGGTCAAGTAATTTGGGAAATGCTGCATTAAACAAAGTTAAACAGGTTTCTTTACTGCAGGACTTCTCAGAACCTTTAATATGCTAATGTGCATTGTGAATCTCCAAGAGGGGGATATGATTGCAGCATTCTTGAATACTTCTAATGACAGGGAGCCCACTACCTCATAAGGTAACCCATTCCTTTTTTGTACGACCAGATTGAAATAACTTGGGAAGTAG
ENSE00003899647	PHF21A_e3_A132T	AAAAACCAATCACTCTTGATTACTAAAGGCTTCTGTGGTCAAGTAATTTGGGAAATGCTGCATTAAACAAAGTTAAACAGGTTTCTTTACTGCAGGACTTCTCAGAACCTTTAATATGCTAATGTGCATTGTGAATCTCCAAGAGGGGGATATGATTTGCAGCATTCTTGAATACTTCTAATGACAGGGAGCCCACTACCTCATAAGGTAACCCATTCCTTTTTTGTACGACCAGATTGAAATAACTTGGGAAGTAG
ENSE00003899647	PHF21A_e3_A130C	AAAAACCAATCACTCTTGATTACTAAAGGCTTCTGTGGTCAAGTAATTTGGGAAATGCTGCATTAAACAAAGTTAAACAGGTTTCTTTACTGCAGGACTTCTCAGAACCTTTAATATGCTAATGTGCATTGTGAATCTCCAAGAGGGGGATATGCTATGCAGCATTCTTGAATACTTCTAATGACAGGGAGCCCACTACCTCATAAGGTAACCCATTCCTTTTTTGTACGACCAGATTGAAATAACTTGGGAAGTAG
ENSE00003899647	PHF21A_e3_A130G	AAAAACCAATCACTCTTGATTACTAAAGGCTTCTGTGGTCAAGTAATTTGGGAAATGCTGCATTAAACAAAGTTAAACAGGTTTCTTTACTGCAGGACTTCTCAGAACCTTTAATATGCTAATGTGCATTGTGAATCTCCAAGAGGGGGATATGGTATGCAGCATTCTTGAATACTTCTAATGACAGGGAGCCCACTACCTCATAAGGTAACCCATTCCTTTTTTGTACGACCAGATTGAAATAACTTGGGAAGTAG
ENSE00003899647	PHF21A_e3_del130to130	AAAAACCAATCACTCTTGATTACTAAAGGCTTCTGTGGTCAAGTAATTTGGGAAATGCTGCATTAAACAAAGTTAAACAGGTTTCTTTACTGCAGGACTTCTCAGAACCTTTAATATGCTAATGTGCATTGTGAATCTCCAAGAGGGGGATATGTATGCAGCATTCTTGAATACTTCTAATGACAGGGAGCCCACTACCTCATAAGGTAACCCATTCCTTTTTTGTACGACCAGATTGAAATAACTTGGGAAGTAG
ENSE00003899647	PHF21A_e3_del130to132	AAAAACCAATCACTCTTGATTACTAAAGGCTTCTGTGGTCAAGTAATTTGGGAAATGCTGCATTAAACAAAGTTAAACAGGTTTCTTTACTGCAGGACTTCTCAGAACCTTTAATATGCTAATGTGCATTGTGAATCTCCAAGAGGGGGATATGTGCAGCATTCTTGAATACTTCTAATGACAGGGAGCCCACTACCTCATAAGGTAACCCATTCCTTTTTTGTACGACCAGATTGAAATAACTTGGGAAGTAG
ENSE00003899647	PHF21A_e3_A130T	AAAAACCAATCACTCTTGATTACTAAAGGCTTCTGTGGTCAAGTAATTTGGGAAATGCTGCATTAAACAAAGTTAAACAGGTTTCTTTACTGCAGGACTTCTCAGAACCTTTAATATGCTAATGTGCATTGTGAATCTCCAAGAGGGGGATATGTTATGCAGCATTCTTGAATACTTCTAATGACAGGGAGCCCACTACCTCATAAGGTAACCCATTCCTTTTTTGTACGACCAGATTGAAATAACTTGGGAAGTAG
ENSE00003899647	PHF21A_e3_del130to150	AAAAACCAATCACTCTTGATTACTAAAGGCTTCTGTGGTCAAGTAATTTGGGAAATGCTGCATTAAACAAAGTTAAACAGGTTTCTTTACTGCAGGACTTCTCAGAACCTTTAATATGCTAATGTGCATTGTGAATCTCCAAGAGGGGGATATGTTCTAATGACAGGGAGCCCACTACCTCATAAGGTAACCCATTCCTTTTTTGTACGACCAGATTGAAATAACTTGGGAAGTAG
ENSE00003899647	PHF21A_e3_G129T	AAAAACCAATCACTCTTGATTACTAAAGGCTTCTGTGGTCAAGTAATTTGGGAAATGCTGCATTAAACAAAGTTAAACAGGTTTCTTTACTGCAGGACTTCTCAGAACCTTTAATATGCTAATGTGCATTGTGAATCTCCAAGAGGGGGATATTATATGCAGCATTCTTGAATACTTCTAATGACAGGGAGCCCACTACCTCATAAGGTAACCCATTCCTTTTTTGTACGACCAGATTGAAATAACTTGGGAAGTAG
ENSE00003899647	PHF21A_e3_A127C	AAAAACCAATCACTCTTGATTACTAAAGGCTTCTGTGGTCAAGTAATTTGGGAAATGCTGCATTAAACAAAGTTAAACAGGTTTCTTTACTGCAGGACTTCTCAGAACCTTTAATATGCTAATGTGCATTGTGAATCTCCAAGAGGGGGATCTGATATGCAGCATTCTTGAATACTTCTAATGACAGGGAGCCCACTACCTCATAAGGTAACCCATTCCTTTTTTGTACGACCAGATTGAAATAACTTGGGAAGTAG
ENSE00003899647	PHF21A_e3_A127G	AAAAACCAATCACTCTTGATTACTAAAGGCTTCTGTGGTCAAGTAATTTGGGAAATGCTGCATTAAACAAAGTTAAACAGGTTTCTTTACTGCAGGACTTCTCAGAACCTTTAATATGCTAATGTGCATTGTGAATCTCCAAGAGGGGGATGTGATATGCAGCATTCTTGAATACTTCTAATGACAGGGAGCCCACTACCTCATAAGGTAACCCATTCCTTTTTTGTACGACCAGATTGAAATAACTTGGGAAGTAG
ENSE00003899647	PHF21A_e3_del127to147	AAAAACCAATCACTCTTGATTACTAAAGGCTTCTGTGGTCAAGTAATTTGGGAAATGCTGCATTAAACAAAGTTAAACAGGTTTCTTTACTGCAGGACTTCTCAGAACCTTTAATATGCTAATGTGCATTGTGAATCTCCAAGAGGGGGATTACTTCTAATGACAGGGAGCCCACTACCTCATAAGGTAACCCATTCCTTTTTTGTACGACCAGATTGAAATAACTTGGGAAGTAG
ENSE00003899647	PHF21A_e3_del127to127	AAAAACCAATCACTCTTGATTACTAAAGGCTTCTGTGGTCAAGTAATTTGGGAAATGCTGCATTAAACAAAGTTAAACAGGTTTCTTTACTGCAGGACTTCTCAGAACCTTTAATATGCTAATGTGCATTGTGAATCTCCAAGAGGGGGATTGATATGCAGCATTCTTGAATACTTCTAATGACAGGGAGCCCACTACCTCATAAGGTAACCCATTCCTTTTTTGTACGACCAGATTGAAATAACTTGGGAAGTAG
ENSE00003899647	PHF21A_e3_del127to132	AAAAACCAATCACTCTTGATTACTAAAGGCTTCTGTGGTCAAGTAATTTGGGAAATGCTGCATTAAACAAAGTTAAACAGGTTTCTTTACTGCAGGACTTCTCAGAACCTTTAATATGCTAATGTGCATTGTGAATCTCCAAGAGGGGGATTGCAGCATTCTTGAATACTTCTAATGACAGGGAGCCCACTACCTCATAAGGTAACCCATTCCTTTTTTGTACGACCAGATTGAAATAACTTGGGAAGTAG
ENSE00003899647	PHF21A_e3_A127T	AAAAACCAATCACTCTTGATTACTAAAGGCTTCTGTGGTCAAGTAATTTGGGAAATGCTGCATTAAACAAAGTTAAACAGGTTTCTTTACTGCAGGACTTCTCAGAACCTTTAATATGCTAATGTGCATTGTGAATCTCCAAGAGGGGGATTTGATATGCAGCATTCTTGAATACTTCTAATGACAGGGAGCCCACTACCTCATAAGGTAACCCATTCCTTTTTTGTACGACCAGATTGAAATAACTTGGGAAGTAG
ENSE00003899647	PHF21A_e3_A125C	AAAAACCAATCACTCTTGATTACTAAAGGCTTCTGTGGTCAAGTAATTTGGGAAATGCTGCATTAAACAAAGTTAAACAGGTTTCTTTACTGCAGGACTTCTCAGAACCTTTAATATGCTAATGTGCATTGTGAATCTCCAAGAGGGGGCTATGATATGCAGCATTCTTGAATACTTCTAATGACAGGGAGCCCACTACCTCATAAGGTAACCCATTCCTTTTTTGTACGACCAGATTGAAATAACTTGGGAAGTAG
ENSE00003899647	PHF21A_e3_A125G	AAAAACCAATCACTCTTGATTACTAAAGGCTTCTGTGGTCAAGTAATTTGGGAAATGCTGCATTAAACAAAGTTAAACAGGTTTCTTTACTGCAGGACTTCTCAGAACCTTTAATATGCTAATGTGCATTGTGAATCTCCAAGAGGGGGGTATGATATGCAGCATTCTTGAATACTTCTAATGACAGGGAGCCCACTACCTCATAAGGTAACCCATTCCTTTTTTGTACGACCAGATTGAAATAACTTGGGAAGTAG
ENSE00003899647	PHF21A_e3_del125to125	AAAAACCAATCACTCTTGATTACTAAAGGCTTCTGTGGTCAAGTAATTTGGGAAATGCTGCATTAAACAAAGTTAAACAGGTTTCTTTACTGCAGGACTTCTCAGAACCTTTAATATGCTAATGTGCATTGTGAATCTCCAAGAGGGGGTATGATATGCAGCATTCTTGAATACTTCTAATGACAGGGAGCCCACTACCTCATAAGGTAACCCATTCCTTTTTTGTACGACCAGATTGAAATAACTTGGGAAGTAG
ENSE00003899647	PHF21A_e3_del125to130	AAAAACCAATCACTCTTGATTACTAAAGGCTTCTGTGGTCAAGTAATTTGGGAAATGCTGCATTAAACAAAGTTAAACAGGTTTCTTTACTGCAGGACTTCTCAGAACCTTTAATATGCTAATGTGCATTGTGAATCTCCAAGAGGGGGTATGCAGCATTCTTGAATACTTCTAATGACAGGGAGCCCACTACCTCATAAGGTAACCCATTCCTTTTTTGTACGACCAGATTGAAATAACTTGGGAAGTAG
ENSE00003899647	PHF21A_e3_del125to127	AAAAACCAATCACTCTTGATTACTAAAGGCTTCTGTGGTCAAGTAATTTGGGAAATGCTGCATTAAACAAAGTTAAACAGGTTTCTTTACTGCAGGACTTCTCAGAACCTTTAATATGCTAATGTGCATTGTGAATCTCCAAGAGGGGGTGATATGCAGCATTCTTGAATACTTCTAATGACAGGGAGCCCACTACCTCATAAGGTAACCCATTCCTTTTTTGTACGACCAGATTGAAATAACTTGGGAAGTAG
ENSE00003899647	PHF21A_e3_A125T	AAAAACCAATCACTCTTGATTACTAAAGGCTTCTGTGGTCAAGTAATTTGGGAAATGCTGCATTAAACAAAGTTAAACAGGTTTCTTTACTGCAGGACTTCTCAGAACCTTTAATATGCTAATGTGCATTGTGAATCTCCAAGAGGGGGTTATGATATGCAGCATTCTTGAATACTTCTAATGACAGGGAGCCCACTACCTCATAAGGTAACCCATTCCTTTTTTGTACGACCAGATTGAAATAACTTGGGAAGTAG
ENSE00003899647	PHF21A_e3_G124T	AAAAACCAATCACTCTTGATTACTAAAGGCTTCTGTGGTCAAGTAATTTGGGAAATGCTGCATTAAACAAAGTTAAACAGGTTTCTTTACTGCAGGACTTCTCAGAACCTTTAATATGCTAATGTGCATTGTGAATCTCCAAGAGGGGTATATGATATGCAGCATTCTTGAATACTTCTAATGACAGGGAGCCCACTACCTCATAAGGTAACCCATTCCTTTTTTGTACGACCAGATTGAAATAACTTGGGAAGTAG
ENSE00003899647	PHF21A_e3_del123to125	AAAAACCAATCACTCTTGATTACTAAAGGCTTCTGTGGTCAAGTAATTTGGGAAATGCTGCATTAAACAAAGTTAAACAGGTTTCTTTACTGCAGGACTTCTCAGAACCTTTAATATGCTAATGTGCATTGTGAATCTCCAAGAGGGTATGATATGCAGCATTCTTGAATACTTCTAATGACAGGGAGCCCACTACCTCATAAGGTAACCCATTCCTTTTTTGTACGACCAGATTGAAATAACTTGGGAAGTAG
ENSE00003899647	PHF21A_e3_del123to143	AAAAACCAATCACTCTTGATTACTAAAGGCTTCTGTGGTCAAGTAATTTGGGAAATGCTGCATTAAACAAAGTTAAACAGGTTTCTTTACTGCAGGACTTCTCAGAACCTTTAATATGCTAATGTGCATTGTGAATCTCCAAGAGGGTGAATACTTCTAATGACAGGGAGCCCACTACCTCATAAGGTAACCCATTCCTTTTTTGTACGACCAGATTGAAATAACTTGGGAAGTAG
ENSE00003899647	PHF21A_e3_G123T	AAAAACCAATCACTCTTGATTACTAAAGGCTTCTGTGGTCAAGTAATTTGGGAAATGCTGCATTAAACAAAGTTAAACAGGTTTCTTTACTGCAGGACTTCTCAGAACCTTTAATATGCTAATGTGCATTGTGAATCTCCAAGAGGGTGATATGATATGCAGCATTCTTGAATACTTCTAATGACAGGGAGCCCACTACCTCATAAGGTAACCCATTCCTTTTTTGTACGACCAGATTGAAATAACTTGGGAAGTAG
ENSE00003899647	PHF21A_e3_del122to127	AAAAACCAATCACTCTTGATTACTAAAGGCTTCTGTGGTCAAGTAATTTGGGAAATGCTGCATTAAACAAAGTTAAACAGGTTTCTTTACTGCAGGACTTCTCAGAACCTTTAATATGCTAATGTGCATTGTGAATCTCCAAGAGGTGATATGCAGCATTCTTGAATACTTCTAATGACAGGGAGCCCACTACCTCATAAGGTAACCCATTCCTTTTTTGTACGACCAGATTGAAATAACTTGGGAAGTAG
ENSE00003899647	PHF21A_e3_G122T	AAAAACCAATCACTCTTGATTACTAAAGGCTTCTGTGGTCAAGTAATTTGGGAAATGCTGCATTAAACAAAGTTAAACAGGTTTCTTTACTGCAGGACTTCTCAGAACCTTTAATATGCTAATGTGCATTGTGAATCTCCAAGAGGTGGATATGATATGCAGCATTCTTGAATACTTCTAATGACAGGGAGCCCACTACCTCATAAGGTAACCCATTCCTTTTTTGTACGACCAGATTGAAATAACTTGGGAAGTAG
ENSE00003899647	PHF21A_e3_del122to142	AAAAACCAATCACTCTTGATTACTAAAGGCTTCTGTGGTCAAGTAATTTGGGAAATGCTGCATTAAACAAAGTTAAACAGGTTTCTTTACTGCAGGACTTCTCAGAACCTTTAATATGCTAATGTGCATTGTGAATCTCCAAGAGGTTGAATACTTCTAATGACAGGGAGCCCACTACCTCATAAGGTAACCCATTCCTTTTTTGTACGACCAGATTGAAATAACTTGGGAAGTAG
ENSE00003899647	PHF21A_e3_G121T	AAAAACCAATCACTCTTGATTACTAAAGGCTTCTGTGGTCAAGTAATTTGGGAAATGCTGCATTAAACAAAGTTAAACAGGTTTCTTTACTGCAGGACTTCTCAGAACCTTTAATATGCTAATGTGCATTGTGAATCTCCAAGAGTGGGATATGATATGCAGCATTCTTGAATACTTCTAATGACAGGGAGCCCACTACCTCATAAGGTAACCCATTCCTTTTTTGTACGACCAGATTGAAATAACTTGGGAAGTAG
ENSE00003899647	PHF21A_e3_del118to123, del119to124, del120to125	AAAAACCAATCACTCTTGATTACTAAAGGCTTCTGTGGTCAAGTAATTTGGGAAATGCTGCATTAAACAAAGTTAAACAGGTTTCTTTACTGCAGGACTTCTCAGAACCTTTAATATGCTAATGTGCATTGTGAATCTCCAAGATATGATATGCAGCATTCTTGAATACTTCTAATGACAGGGAGCCCACTACCTCATAAGGTAACCCATTCCTTTTTTGTACGACCAGATTGAAATAACTTGGGAAGTAG
ENSE00003899647	PHF21A_e3_del120to140	AAAAACCAATCACTCTTGATTACTAAAGGCTTCTGTGGTCAAGTAATTTGGGAAATGCTGCATTAAACAAAGTTAAACAGGTTTCTTTACTGCAGGACTTCTCAGAACCTTTAATATGCTAATGTGCATTGTGAATCTCCAAGATCTTGAATACTTCTAATGACAGGGAGCCCACTACCTCATAAGGTAACCCATTCCTTTTTTGTACGACCAGATTGAAATAACTTGGGAAGTAG
ENSE00003899647	PHF21A_e3_G120T	AAAAACCAATCACTCTTGATTACTAAAGGCTTCTGTGGTCAAGTAATTTGGGAAATGCTGCATTAAACAAAGTTAAACAGGTTTCTTTACTGCAGGACTTCTCAGAACCTTTAATATGCTAATGTGCATTGTGAATCTCCAAGATGGGGATATGATATGCAGCATTCTTGAATACTTCTAATGACAGGGAGCCCACTACCTCATAAGGTAACCCATTCCTTTTTTGTACGACCAGATTGAAATAACTTGGGAAGTAG
ENSE00003899647	PHF21A_e3_A119C	AAAAACCAATCACTCTTGATTACTAAAGGCTTCTGTGGTCAAGTAATTTGGGAAATGCTGCATTAAACAAAGTTAAACAGGTTTCTTTACTGCAGGACTTCTCAGAACCTTTAATATGCTAATGTGCATTGTGAATCTCCAAGCGGGGGATATGATATGCAGCATTCTTGAATACTTCTAATGACAGGGAGCCCACTACCTCATAAGGTAACCCATTCCTTTTTTGTACGACCAGATTGAAATAACTTGGGAAGTAG
ENSE00003899647	PHF21A_e3_del118to120, del119to121	AAAAACCAATCACTCTTGATTACTAAAGGCTTCTGTGGTCAAGTAATTTGGGAAATGCTGCATTAAACAAAGTTAAACAGGTTTCTTTACTGCAGGACTTCTCAGAACCTTTAATATGCTAATGTGCATTGTGAATCTCCAAGGGGATATGATATGCAGCATTCTTGAATACTTCTAATGACAGGGAGCCCACTACCTCATAAGGTAACCCATTCCTTTTTTGTACGACCAGATTGAAATAACTTGGGAAGTAG
ENSE00003899647	PHF21A_e3_del119to119	AAAAACCAATCACTCTTGATTACTAAAGGCTTCTGTGGTCAAGTAATTTGGGAAATGCTGCATTAAACAAAGTTAAACAGGTTTCTTTACTGCAGGACTTCTCAGAACCTTTAATATGCTAATGTGCATTGTGAATCTCCAAGGGGGGATATGATATGCAGCATTCTTGAATACTTCTAATGACAGGGAGCCCACTACCTCATAAGGTAACCCATTCCTTTTTTGTACGACCAGATTGAAATAACTTGGGAAGTAG
ENSE00003899647	PHF21A_e3_A119G	AAAAACCAATCACTCTTGATTACTAAAGGCTTCTGTGGTCAAGTAATTTGGGAAATGCTGCATTAAACAAAGTTAAACAGGTTTCTTTACTGCAGGACTTCTCAGAACCTTTAATATGCTAATGTGCATTGTGAATCTCCAAGGGGGGGATATGATATGCAGCATTCTTGAATACTTCTAATGACAGGGAGCCCACTACCTCATAAGGTAACCCATTCCTTTTTTGTACGACCAGATTGAAATAACTTGGGAAGTAG
ENSE00003899647	PHF21A_e3_A119T	AAAAACCAATCACTCTTGATTACTAAAGGCTTCTGTGGTCAAGTAATTTGGGAAATGCTGCATTAAACAAAGTTAAACAGGTTTCTTTACTGCAGGACTTCTCAGAACCTTTAATATGCTAATGTGCATTGTGAATCTCCAAGTGGGGGATATGATATGCAGCATTCTTGAATACTTCTAATGACAGGGAGCCCACTACCTCATAAGGTAACCCATTCCTTTTTTGTACGACCAGATTGAAATAACTTGGGAAGTAG
ENSE00003899647	PHF21A_e3_del119to139	AAAAACCAATCACTCTTGATTACTAAAGGCTTCTGTGGTCAAGTAATTTGGGAAATGCTGCATTAAACAAAGTTAAACAGGTTTCTTTACTGCAGGACTTCTCAGAACCTTTAATATGCTAATGTGCATTGTGAATCTCCAAGTTCTTGAATACTTCTAATGACAGGGAGCCCACTACCTCATAAGGTAACCCATTCCTTTTTTGTACGACCAGATTGAAATAACTTGGGAAGTAG
ENSE00003899647	PHF21A_e3_G118T	AAAAACCAATCACTCTTGATTACTAAAGGCTTCTGTGGTCAAGTAATTTGGGAAATGCTGCATTAAACAAAGTTAAACAGGTTTCTTTACTGCAGGACTTCTCAGAACCTTTAATATGCTAATGTGCATTGTGAATCTCCAATAGGGGGATATGATATGCAGCATTCTTGAATACTTCTAATGACAGGGAGCCCACTACCTCATAAGGTAACCCATTCCTTTTTTGTACGACCAGATTGAAATAACTTGGGAAGTAG
ENSE00003899647	PHF21A_e3_del117to137	AAAAACCAATCACTCTTGATTACTAAAGGCTTCTGTGGTCAAGTAATTTGGGAAATGCTGCATTAAACAAAGTTAAACAGGTTTCTTTACTGCAGGACTTCTCAGAACCTTTAATATGCTAATGTGCATTGTGAATCTCCACATTCTTGAATACTTCTAATGACAGGGAGCCCACTACCTCATAAGGTAACCCATTCCTTTTTTGTACGACCAGATTGAAATAACTTGGGAAGTAG
ENSE00003899647	PHF21A_e3_A117C	AAAAACCAATCACTCTTGATTACTAAAGGCTTCTGTGGTCAAGTAATTTGGGAAATGCTGCATTAAACAAAGTTAAACAGGTTTCTTTACTGCAGGACTTCTCAGAACCTTTAATATGCTAATGTGCATTGTGAATCTCCACGAGGGGGATATGATATGCAGCATTCTTGAATACTTCTAATGACAGGGAGCCCACTACCTCATAAGGTAACCCATTCCTTTTTTGTACGACCAGATTGAAATAACTTGGGAAGTAG
ENSE00003899647	PHF21A_e3_del116to116, del117to117	AAAAACCAATCACTCTTGATTACTAAAGGCTTCTGTGGTCAAGTAATTTGGGAAATGCTGCATTAAACAAAGTTAAACAGGTTTCTTTACTGCAGGACTTCTCAGAACCTTTAATATGCTAATGTGCATTGTGAATCTCCAGAGGGGGATATGATATGCAGCATTCTTGAATACTTCTAATGACAGGGAGCCCACTACCTCATAAGGTAACCCATTCCTTTTTTGTACGACCAGATTGAAATAACTTGGGAAGTAG
ENSE00003899647	PHF21A_e3_A117G	AAAAACCAATCACTCTTGATTACTAAAGGCTTCTGTGGTCAAGTAATTTGGGAAATGCTGCATTAAACAAAGTTAAACAGGTTTCTTTACTGCAGGACTTCTCAGAACCTTTAATATGCTAATGTGCATTGTGAATCTCCAGGAGGGGGATATGATATGCAGCATTCTTGAATACTTCTAATGACAGGGAGCCCACTACCTCATAAGGTAACCCATTCCTTTTTTGTACGACCAGATTGAAATAACTTGGGAAGTAG
ENSE00003899647	PHF21A_e3_del117to122	AAAAACCAATCACTCTTGATTACTAAAGGCTTCTGTGGTCAAGTAATTTGGGAAATGCTGCATTAAACAAAGTTAAACAGGTTTCTTTACTGCAGGACTTCTCAGAACCTTTAATATGCTAATGTGCATTGTGAATCTCCAGGATATGATATGCAGCATTCTTGAATACTTCTAATGACAGGGAGCCCACTACCTCATAAGGTAACCCATTCCTTTTTTGTACGACCAGATTGAAATAACTTGGGAAGTAG
ENSE00003899647	PHF21A_e3_del116to118, del117to119	AAAAACCAATCACTCTTGATTACTAAAGGCTTCTGTGGTCAAGTAATTTGGGAAATGCTGCATTAAACAAAGTTAAACAGGTTTCTTTACTGCAGGACTTCTCAGAACCTTTAATATGCTAATGTGCATTGTGAATCTCCAGGGGGATATGATATGCAGCATTCTTGAATACTTCTAATGACAGGGAGCCCACTACCTCATAAGGTAACCCATTCCTTTTTTGTACGACCAGATTGAAATAACTTGGGAAGTAG
ENSE00003899647	PHF21A_e3_A117T	AAAAACCAATCACTCTTGATTACTAAAGGCTTCTGTGGTCAAGTAATTTGGGAAATGCTGCATTAAACAAAGTTAAACAGGTTTCTTTACTGCAGGACTTCTCAGAACCTTTAATATGCTAATGTGCATTGTGAATCTCCATGAGGGGGATATGATATGCAGCATTCTTGAATACTTCTAATGACAGGGAGCCCACTACCTCATAAGGTAACCCATTCCTTTTTTGTACGACCAGATTGAAATAACTTGGGAAGTAG
ENSE00003899647	PHF21A_e3_A116C	AAAAACCAATCACTCTTGATTACTAAAGGCTTCTGTGGTCAAGTAATTTGGGAAATGCTGCATTAAACAAAGTTAAACAGGTTTCTTTACTGCAGGACTTCTCAGAACCTTTAATATGCTAATGTGCATTGTGAATCTCCCAGAGGGGGATATGATATGCAGCATTCTTGAATACTTCTAATGACAGGGAGCCCACTACCTCATAAGGTAACCCATTCCTTTTTTGTACGACCAGATTGAAATAACTTGGGAAGTAG
ENSE00003899647	PHF21A_e3_A116G	AAAAACCAATCACTCTTGATTACTAAAGGCTTCTGTGGTCAAGTAATTTGGGAAATGCTGCATTAAACAAAGTTAAACAGGTTTCTTTACTGCAGGACTTCTCAGAACCTTTAATATGCTAATGTGCATTGTGAATCTCCGAGAGGGGGATATGATATGCAGCATTCTTGAATACTTCTAATGACAGGGAGCCCACTACCTCATAAGGTAACCCATTCCTTTTTTGTACGACCAGATTGAAATAACTTGGGAAGTAG
ENSE00003899647	PHF21A_e3_del116to136	AAAAACCAATCACTCTTGATTACTAAAGGCTTCTGTGGTCAAGTAATTTGGGAAATGCTGCATTAAACAAAGTTAAACAGGTTTCTTTACTGCAGGACTTCTCAGAACCTTTAATATGCTAATGTGCATTGTGAATCTCCGCATTCTTGAATACTTCTAATGACAGGGAGCCCACTACCTCATAAGGTAACCCATTCCTTTTTTGTACGACCAGATTGAAATAACTTGGGAAGTAG
ENSE00003899647	PHF21A_e3_del116to121	AAAAACCAATCACTCTTGATTACTAAAGGCTTCTGTGGTCAAGTAATTTGGGAAATGCTGCATTAAACAAAGTTAAACAGGTTTCTTTACTGCAGGACTTCTCAGAACCTTTAATATGCTAATGTGCATTGTGAATCTCCGGGATATGATATGCAGCATTCTTGAATACTTCTAATGACAGGGAGCCCACTACCTCATAAGGTAACCCATTCCTTTTTTGTACGACCAGATTGAAATAACTTGGGAAGTAG
ENSE00003899647	PHF21A_e3_A116T	AAAAACCAATCACTCTTGATTACTAAAGGCTTCTGTGGTCAAGTAATTTGGGAAATGCTGCATTAAACAAAGTTAAACAGGTTTCTTTACTGCAGGACTTCTCAGAACCTTTAATATGCTAATGTGCATTGTGAATCTCCTAGAGGGGGATATGATATGCAGCATTCTTGAATACTTCTAATGACAGGGAGCCCACTACCTCATAAGGTAACCCATTCCTTTTTTGTACGACCAGATTGAAATAACTTGGGAAGTAG
ENSE00003899647	PHF21A_e3_C115G	AAAAACCAATCACTCTTGATTACTAAAGGCTTCTGTGGTCAAGTAATTTGGGAAATGCTGCATTAAACAAAGTTAAACAGGTTTCTTTACTGCAGGACTTCTCAGAACCTTTAATATGCTAATGTGCATTGTGAATCTCGAAGAGGGGGATATGATATGCAGCATTCTTGAATACTTCTAATGACAGGGAGCCCACTACCTCATAAGGTAACCCATTCCTTTTTTGTACGACCAGATTGAAATAACTTGGGAAGTAG
ENSE00003899647	PHF21A_e3_del115to117	AAAAACCAATCACTCTTGATTACTAAAGGCTTCTGTGGTCAAGTAATTTGGGAAATGCTGCATTAAACAAAGTTAAACAGGTTTCTTTACTGCAGGACTTCTCAGAACCTTTAATATGCTAATGTGCATTGTGAATCTCGAGGGGGATATGATATGCAGCATTCTTGAATACTTCTAATGACAGGGAGCCCACTACCTCATAAGGTAACCCATTCCTTTTTTGTACGACCAGATTGAAATAACTTGGGAAGTAG
ENSE00003899647	PHF21A_e3_del115to120	AAAAACCAATCACTCTTGATTACTAAAGGCTTCTGTGGTCAAGTAATTTGGGAAATGCTGCATTAAACAAAGTTAAACAGGTTTCTTTACTGCAGGACTTCTCAGAACCTTTAATATGCTAATGTGCATTGTGAATCTCGGGGATATGATATGCAGCATTCTTGAATACTTCTAATGACAGGGAGCCCACTACCTCATAAGGTAACCCATTCCTTTTTTGTACGACCAGATTGAAATAACTTGGGAAGTAG
ENSE00003899647	PHF21A_e3_C115T	AAAAACCAATCACTCTTGATTACTAAAGGCTTCTGTGGTCAAGTAATTTGGGAAATGCTGCATTAAACAAAGTTAAACAGGTTTCTTTACTGCAGGACTTCTCAGAACCTTTAATATGCTAATGTGCATTGTGAATCTCTAAGAGGGGGATATGATATGCAGCATTCTTGAATACTTCTAATGACAGGGAGCCCACTACCTCATAAGGTAACCCATTCCTTTTTTGTACGACCAGATTGAAATAACTTGGGAAGTAG
ENSE00003899647	PHF21A_e3_C114G	AAAAACCAATCACTCTTGATTACTAAAGGCTTCTGTGGTCAAGTAATTTGGGAAATGCTGCATTAAACAAAGTTAAACAGGTTTCTTTACTGCAGGACTTCTCAGAACCTTTAATATGCTAATGTGCATTGTGAATCTGCAAGAGGGGGATATGATATGCAGCATTCTTGAATACTTCTAATGACAGGGAGCCCACTACCTCATAAGGTAACCCATTCCTTTTTTGTACGACCAGATTGAAATAACTTGGGAAGTAG
ENSE00003899647	PHF21A_e3_del114to119	AAAAACCAATCACTCTTGATTACTAAAGGCTTCTGTGGTCAAGTAATTTGGGAAATGCTGCATTAAACAAAGTTAAACAGGTTTCTTTACTGCAGGACTTCTCAGAACCTTTAATATGCTAATGTGCATTGTGAATCTGGGGGATATGATATGCAGCATTCTTGAATACTTCTAATGACAGGGAGCCCACTACCTCATAAGGTAACCCATTCCTTTTTTGTACGACCAGATTGAAATAACTTGGGAAGTAG
ENSE00003899647	PHF21A_e3_C114T	AAAAACCAATCACTCTTGATTACTAAAGGCTTCTGTGGTCAAGTAATTTGGGAAATGCTGCATTAAACAAAGTTAAACAGGTTTCTTTACTGCAGGACTTCTCAGAACCTTTAATATGCTAATGTGCATTGTGAATCTTCAAGAGGGGGATATGATATGCAGCATTCTTGAATACTTCTAATGACAGGGAGCCCACTACCTCATAAGGTAACCCATTCCTTTTTTGTACGACCAGATTGAAATAACTTGGGAAGTAG
ENSE00003899647	PHF21A_e3_del112to117	AAAAACCAATCACTCTTGATTACTAAAGGCTTCTGTGGTCAAGTAATTTGGGAAATGCTGCATTAAACAAAGTTAAACAGGTTTCTTTACTGCAGGACTTCTCAGAACCTTTAATATGCTAATGTGCATTGTGAATGAGGGGGATATGATATGCAGCATTCTTGAATACTTCTAATGACAGGGAGCCCACTACCTCATAAGGTAACCCATTCCTTTTTTGTACGACCAGATTGAAATAACTTGGGAAGTAG
ENSE00003899647	PHF21A_e3_C112G	AAAAACCAATCACTCTTGATTACTAAAGGCTTCTGTGGTCAAGTAATTTGGGAAATGCTGCATTAAACAAAGTTAAACAGGTTTCTTTACTGCAGGACTTCTCAGAACCTTTAATATGCTAATGTGCATTGTGAATGTCCAAGAGGGGGATATGATATGCAGCATTCTTGAATACTTCTAATGACAGGGAGCCCACTACCTCATAAGGTAACCCATTCCTTTTTTGTACGACCAGATTGAAATAACTTGGGAAGTAG
ENSE00003899647	PHF21A_e3_del112to112	AAAAACCAATCACTCTTGATTACTAAAGGCTTCTGTGGTCAAGTAATTTGGGAAATGCTGCATTAAACAAAGTTAAACAGGTTTCTTTACTGCAGGACTTCTCAGAACCTTTAATATGCTAATGTGCATTGTGAATTCCAAGAGGGGGATATGATATGCAGCATTCTTGAATACTTCTAATGACAGGGAGCCCACTACCTCATAAGGTAACCCATTCCTTTTTTGTACGACCAGATTGAAATAACTTGGGAAGTAG
ENSE00003899647	PHF21A_e3_del112to132	AAAAACCAATCACTCTTGATTACTAAAGGCTTCTGTGGTCAAGTAATTTGGGAAATGCTGCATTAAACAAAGTTAAACAGGTTTCTTTACTGCAGGACTTCTCAGAACCTTTAATATGCTAATGTGCATTGTGAATTGCAGCATTCTTGAATACTTCTAATGACAGGGAGCCCACTACCTCATAAGGTAACCCATTCCTTTTTTGTACGACCAGATTGAAATAACTTGGGAAGTAG
ENSE00003899647	PHF21A_e3_C112T	AAAAACCAATCACTCTTGATTACTAAAGGCTTCTGTGGTCAAGTAATTTGGGAAATGCTGCATTAAACAAAGTTAAACAGGTTTCTTTACTGCAGGACTTCTCAGAACCTTTAATATGCTAATGTGCATTGTGAATTTCCAAGAGGGGGATATGATATGCAGCATTCTTGAATACTTCTAATGACAGGGAGCCCACTACCTCATAAGGTAACCCATTCCTTTTTTGTACGACCAGATTGAAATAACTTGGGAAGTAG
ENSE00003899647	PHF21A_e3_A110C	AAAAACCAATCACTCTTGATTACTAAAGGCTTCTGTGGTCAAGTAATTTGGGAAATGCTGCATTAAACAAAGTTAAACAGGTTTCTTTACTGCAGGACTTCTCAGAACCTTTAATATGCTAATGTGCATTGTGACTCTCCAAGAGGGGGATATGATATGCAGCATTCTTGAATACTTCTAATGACAGGGAGCCCACTACCTCATAAGGTAACCCATTCCTTTTTTGTACGACCAGATTGAAATAACTTGGGAAGTAG
ENSE00003899647	PHF21A_e3_A110G	AAAAACCAATCACTCTTGATTACTAAAGGCTTCTGTGGTCAAGTAATTTGGGAAATGCTGCATTAAACAAAGTTAAACAGGTTTCTTTACTGCAGGACTTCTCAGAACCTTTAATATGCTAATGTGCATTGTGAGTCTCCAAGAGGGGGATATGATATGCAGCATTCTTGAATACTTCTAATGACAGGGAGCCCACTACCTCATAAGGTAACCCATTCCTTTTTTGTACGACCAGATTGAAATAACTTGGGAAGTAG
ENSE00003899647	PHF21A_e3_del107to127, del108to128, del109to129, del110to130	AAAAACCAATCACTCTTGATTACTAAAGGCTTCTGTGGTCAAGTAATTTGGGAAATGCTGCATTAAACAAAGTTAAACAGGTTTCTTTACTGCAGGACTTCTCAGAACCTTTAATATGCTAATGTGCATTGTGATATGCAGCATTCTTGAATACTTCTAATGACAGGGAGCCCACTACCTCATAAGGTAACCCATTCCTTTTTTGTACGACCAGATTGAAATAACTTGGGAAGTAG
ENSE00003899647	PHF21A_e3_del110to112	AAAAACCAATCACTCTTGATTACTAAAGGCTTCTGTGGTCAAGTAATTTGGGAAATGCTGCATTAAACAAAGTTAAACAGGTTTCTTTACTGCAGGACTTCTCAGAACCTTTAATATGCTAATGTGCATTGTGATCCAAGAGGGGGATATGATATGCAGCATTCTTGAATACTTCTAATGACAGGGAGCCCACTACCTCATAAGGTAACCCATTCCTTTTTTGTACGACCAGATTGAAATAACTTGGGAAGTAG
ENSE00003899647	PHF21A_e3_del109to109, del110to110	AAAAACCAATCACTCTTGATTACTAAAGGCTTCTGTGGTCAAGTAATTTGGGAAATGCTGCATTAAACAAAGTTAAACAGGTTTCTTTACTGCAGGACTTCTCAGAACCTTTAATATGCTAATGTGCATTGTGATCTCCAAGAGGGGGATATGATATGCAGCATTCTTGAATACTTCTAATGACAGGGAGCCCACTACCTCATAAGGTAACCCATTCCTTTTTTGTACGACCAGATTGAAATAACTTGGGAAGTAG
ENSE00003899647	PHF21A_e3_A110T	AAAAACCAATCACTCTTGATTACTAAAGGCTTCTGTGGTCAAGTAATTTGGGAAATGCTGCATTAAACAAAGTTAAACAGGTTTCTTTACTGCAGGACTTCTCAGAACCTTTAATATGCTAATGTGCATTGTGATTCTCCAAGAGGGGGATATGATATGCAGCATTCTTGAATACTTCTAATGACAGGGAGCCCACTACCTCATAAGGTAACCCATTCCTTTTTTGTACGACCAGATTGAAATAACTTGGGAAGTAG
ENSE00003899647	PHF21A_e3_del109to114	AAAAACCAATCACTCTTGATTACTAAAGGCTTCTGTGGTCAAGTAATTTGGGAAATGCTGCATTAAACAAAGTTAAACAGGTTTCTTTACTGCAGGACTTCTCAGAACCTTTAATATGCTAATGTGCATTGTGCAAGAGGGGGATATGATATGCAGCATTCTTGAATACTTCTAATGACAGGGAGCCCACTACCTCATAAGGTAACCCATTCCTTTTTTGTACGACCAGATTGAAATAACTTGGGAAGTAG
ENSE00003899647	PHF21A_e3_A109C	AAAAACCAATCACTCTTGATTACTAAAGGCTTCTGTGGTCAAGTAATTTGGGAAATGCTGCATTAAACAAAGTTAAACAGGTTTCTTTACTGCAGGACTTCTCAGAACCTTTAATATGCTAATGTGCATTGTGCATCTCCAAGAGGGGGATATGATATGCAGCATTCTTGAATACTTCTAATGACAGGGAGCCCACTACCTCATAAGGTAACCCATTCCTTTTTTGTACGACCAGATTGAAATAACTTGGGAAGTAG
ENSE00003899647	PHF21A_e3_del109to111	AAAAACCAATCACTCTTGATTACTAAAGGCTTCTGTGGTCAAGTAATTTGGGAAATGCTGCATTAAACAAAGTTAAACAGGTTTCTTTACTGCAGGACTTCTCAGAACCTTTAATATGCTAATGTGCATTGTGCTCCAAGAGGGGGATATGATATGCAGCATTCTTGAATACTTCTAATGACAGGGAGCCCACTACCTCATAAGGTAACCCATTCCTTTTTTGTACGACCAGATTGAAATAACTTGGGAAGTAG
ENSE00003899647	PHF21A_e3_A109G	AAAAACCAATCACTCTTGATTACTAAAGGCTTCTGTGGTCAAGTAATTTGGGAAATGCTGCATTAAACAAAGTTAAACAGGTTTCTTTACTGCAGGACTTCTCAGAACCTTTAATATGCTAATGTGCATTGTGGATCTCCAAGAGGGGGATATGATATGCAGCATTCTTGAATACTTCTAATGACAGGGAGCCCACTACCTCATAAGGTAACCCATTCCTTTTTTGTACGACCAGATTGAAATAACTTGGGAAGTAG
ENSE00003899647	PHF21A_e3_A109T	AAAAACCAATCACTCTTGATTACTAAAGGCTTCTGTGGTCAAGTAATTTGGGAAATGCTGCATTAAACAAAGTTAAACAGGTTTCTTTACTGCAGGACTTCTCAGAACCTTTAATATGCTAATGTGCATTGTGTATCTCCAAGAGGGGGATATGATATGCAGCATTCTTGAATACTTCTAATGACAGGGAGCCCACTACCTCATAAGGTAACCCATTCCTTTTTTGTACGACCAGATTGAAATAACTTGGGAAGTAG
ENSE00003899647	PHF21A_e3_G108T	AAAAACCAATCACTCTTGATTACTAAAGGCTTCTGTGGTCAAGTAATTTGGGAAATGCTGCATTAAACAAAGTTAAACAGGTTTCTTTACTGCAGGACTTCTCAGAACCTTTAATATGCTAATGTGCATTGTTAATCTCCAAGAGGGGGATATGATATGCAGCATTCTTGAATACTTCTAATGACAGGGAGCCCACTACCTCATAAGGTAACCCATTCCTTTTTTGTACGACCAGATTGAAATAACTTGGGAAGTAG
ENSE00003899647	PHF21A_e3_del108to110	AAAAACCAATCACTCTTGATTACTAAAGGCTTCTGTGGTCAAGTAATTTGGGAAATGCTGCATTAAACAAAGTTAAACAGGTTTCTTTACTGCAGGACTTCTCAGAACCTTTAATATGCTAATGTGCATTGTTCTCCAAGAGGGGGATATGATATGCAGCATTCTTGAATACTTCTAATGACAGGGAGCCCACTACCTCATAAGGTAACCCATTCCTTTTTTGTACGACCAGATTGAAATAACTTGGGAAGTAG
ENSE00003899647	PHF21A_e3_del106to106	AAAAACCAATCACTCTTGATTACTAAAGGCTTCTGTGGTCAAGTAATTTGGGAAATGCTGCATTAAACAAAGTTAAACAGGTTTCTTTACTGCAGGACTTCTCAGAACCTTTAATATGCTAATGTGCATTTGAATCTCCAAGAGGGGGATATGATATGCAGCATTCTTGAATACTTCTAATGACAGGGAGCCCACTACCTCATAAGGTAACCCATTCCTTTTTTGTACGACCAGATTGAAATAACTTGGGAAGTAG
ENSE00003899647	PHF21A_e3_G106T	AAAAACCAATCACTCTTGATTACTAAAGGCTTCTGTGGTCAAGTAATTTGGGAAATGCTGCATTAAACAAAGTTAAACAGGTTTCTTTACTGCAGGACTTCTCAGAACCTTTAATATGCTAATGTGCATTTTGAATCTCCAAGAGGGGGATATGATATGCAGCATTCTTGAATACTTCTAATGACAGGGAGCCCACTACCTCATAAGGTAACCCATTCCTTTTTTGTACGACCAGATTGAAATAACTTGGGAAGTAG
ENSE00003899647	PHF21A_e3_A103C	AAAAACCAATCACTCTTGATTACTAAAGGCTTCTGTGGTCAAGTAATTTGGGAAATGCTGCATTAAACAAAGTTAAACAGGTTTCTTTACTGCAGGACTTCTCAGAACCTTTAATATGCTAATGTGCCTTGTGAATCTCCAAGAGGGGGATATGATATGCAGCATTCTTGAATACTTCTAATGACAGGGAGCCCACTACCTCATAAGGTAACCCATTCCTTTTTTGTACGACCAGATTGAAATAACTTGGGAAGTAG
ENSE00003899647	PHF21A_e3_del103to123	AAAAACCAATCACTCTTGATTACTAAAGGCTTCTGTGGTCAAGTAATTTGGGAAATGCTGCATTAAACAAAGTTAAACAGGTTTCTTTACTGCAGGACTTCTCAGAACCTTTAATATGCTAATGTGCGATATGATATGCAGCATTCTTGAATACTTCTAATGACAGGGAGCCCACTACCTCATAAGGTAACCCATTCCTTTTTTGTACGACCAGATTGAAATAACTTGGGAAGTAG
ENSE00003899647	PHF21A_e3_del103to105	AAAAACCAATCACTCTTGATTACTAAAGGCTTCTGTGGTCAAGTAATTTGGGAAATGCTGCATTAAACAAAGTTAAACAGGTTTCTTTACTGCAGGACTTCTCAGAACCTTTAATATGCTAATGTGCGTGAATCTCCAAGAGGGGGATATGATATGCAGCATTCTTGAATACTTCTAATGACAGGGAGCCCACTACCTCATAAGGTAACCCATTCCTTTTTTGTACGACCAGATTGAAATAACTTGGGAAGTAG
ENSE00003899647	PHF21A_e3_A103G	AAAAACCAATCACTCTTGATTACTAAAGGCTTCTGTGGTCAAGTAATTTGGGAAATGCTGCATTAAACAAAGTTAAACAGGTTTCTTTACTGCAGGACTTCTCAGAACCTTTAATATGCTAATGTGCGTTGTGAATCTCCAAGAGGGGGATATGATATGCAGCATTCTTGAATACTTCTAATGACAGGGAGCCCACTACCTCATAAGGTAACCCATTCCTTTTTTGTACGACCAGATTGAAATAACTTGGGAAGTAG
ENSE00003899647	PHF21A_e3_del103to103	AAAAACCAATCACTCTTGATTACTAAAGGCTTCTGTGGTCAAGTAATTTGGGAAATGCTGCATTAAACAAAGTTAAACAGGTTTCTTTACTGCAGGACTTCTCAGAACCTTTAATATGCTAATGTGCTTGTGAATCTCCAAGAGGGGGATATGATATGCAGCATTCTTGAATACTTCTAATGACAGGGAGCCCACTACCTCATAAGGTAACCCATTCCTTTTTTGTACGACCAGATTGAAATAACTTGGGAAGTAG
ENSE00003899647	PHF21A_e3_A103T	AAAAACCAATCACTCTTGATTACTAAAGGCTTCTGTGGTCAAGTAATTTGGGAAATGCTGCATTAAACAAAGTTAAACAGGTTTCTTTACTGCAGGACTTCTCAGAACCTTTAATATGCTAATGTGCTTTGTGAATCTCCAAGAGGGGGATATGATATGCAGCATTCTTGAATACTTCTAATGACAGGGAGCCCACTACCTCATAAGGTAACCCATTCCTTTTTTGTACGACCAGATTGAAATAACTTGGGAAGTAG
ENSE00003899647	PHF21A_e3_del102to107	AAAAACCAATCACTCTTGATTACTAAAGGCTTCTGTGGTCAAGTAATTTGGGAAATGCTGCATTAAACAAAGTTAAACAGGTTTCTTTACTGCAGGACTTCTCAGAACCTTTAATATGCTAATGTGGAATCTCCAAGAGGGGGATATGATATGCAGCATTCTTGAATACTTCTAATGACAGGGAGCCCACTACCTCATAAGGTAACCCATTCCTTTTTTGTACGACCAGATTGAAATAACTTGGGAAGTAG
ENSE00003899647	PHF21A_e3_C102G	AAAAACCAATCACTCTTGATTACTAAAGGCTTCTGTGGTCAAGTAATTTGGGAAATGCTGCATTAAACAAAGTTAAACAGGTTTCTTTACTGCAGGACTTCTCAGAACCTTTAATATGCTAATGTGGATTGTGAATCTCCAAGAGGGGGATATGATATGCAGCATTCTTGAATACTTCTAATGACAGGGAGCCCACTACCTCATAAGGTAACCCATTCCTTTTTTGTACGACCAGATTGAAATAACTTGGGAAGTAG
ENSE00003899647	PHF21A_e3_del101to121, del102to122	AAAAACCAATCACTCTTGATTACTAAAGGCTTCTGTGGTCAAGTAATTTGGGAAATGCTGCATTAAACAAAGTTAAACAGGTTTCTTTACTGCAGGACTTCTCAGAACCTTTAATATGCTAATGTGGGATATGATATGCAGCATTCTTGAATACTTCTAATGACAGGGAGCCCACTACCTCATAAGGTAACCCATTCCTTTTTTGTACGACCAGATTGAAATAACTTGGGAAGTAG
ENSE00003899647	PHF21A_e3_C102T	AAAAACCAATCACTCTTGATTACTAAAGGCTTCTGTGGTCAAGTAATTTGGGAAATGCTGCATTAAACAAAGTTAAACAGGTTTCTTTACTGCAGGACTTCTCAGAACCTTTAATATGCTAATGTGTATTGTGAATCTCCAAGAGGGGGATATGATATGCAGCATTCTTGAATACTTCTAATGACAGGGAGCCCACTACCTCATAAGGTAACCCATTCCTTTTTTGTACGACCAGATTGAAATAACTTGGGAAGTAG
ENSE00003899647	PHF21A_e3_del102to104	AAAAACCAATCACTCTTGATTACTAAAGGCTTCTGTGGTCAAGTAATTTGGGAAATGCTGCATTAAACAAAGTTAAACAGGTTTCTTTACTGCAGGACTTCTCAGAACCTTTAATATGCTAATGTGTGTGAATCTCCAAGAGGGGGATATGATATGCAGCATTCTTGAATACTTCTAATGACAGGGAGCCCACTACCTCATAAGGTAACCCATTCCTTTTTTGTACGACCAGATTGAAATAACTTGGGAAGTAG
ENSE00003899647	PHF21A_e3_G101T	AAAAACCAATCACTCTTGATTACTAAAGGCTTCTGTGGTCAAGTAATTTGGGAAATGCTGCATTAAACAAAGTTAAACAGGTTTCTTTACTGCAGGACTTCTCAGAACCTTTAATATGCTAATGTTCATTGTGAATCTCCAAGAGGGGGATATGATATGCAGCATTCTTGAATACTTCTAATGACAGGGAGCCCACTACCTCATAAGGTAACCCATTCCTTTTTTGTACGACCAGATTGAAATAACTTGGGAAGTAG
ENSE00003899647	PHF21A_e3_del101to106	AAAAACCAATCACTCTTGATTACTAAAGGCTTCTGTGGTCAAGTAATTTGGGAAATGCTGCATTAAACAAAGTTAAACAGGTTTCTTTACTGCAGGACTTCTCAGAACCTTTAATATGCTAATGTTGAATCTCCAAGAGGGGGATATGATATGCAGCATTCTTGAATACTTCTAATGACAGGGAGCCCACTACCTCATAAGGTAACCCATTCCTTTTTTGTACGACCAGATTGAAATAACTTGGGAAGTAG
ENSE00003899647	PHF21A_e3_del101to103	AAAAACCAATCACTCTTGATTACTAAAGGCTTCTGTGGTCAAGTAATTTGGGAAATGCTGCATTAAACAAAGTTAAACAGGTTTCTTTACTGCAGGACTTCTCAGAACCTTTAATATGCTAATGTTTGTGAATCTCCAAGAGGGGGATATGATATGCAGCATTCTTGAATACTTCTAATGACAGGGAGCCCACTACCTCATAAGGTAACCCATTCCTTTTTTGTACGACCAGATTGAAATAACTTGGGAAGTAG
ENSE00003899647	PHF21A_e3_del99to99	AAAAACCAATCACTCTTGATTACTAAAGGCTTCTGTGGTCAAGTAATTTGGGAAATGCTGCATTAAACAAAGTTAAACAGGTTTCTTTACTGCAGGACTTCTCAGAACCTTTAATATGCTAATTGCATTGTGAATCTCCAAGAGGGGGATATGATATGCAGCATTCTTGAATACTTCTAATGACAGGGAGCCCACTACCTCATAAGGTAACCCATTCCTTTTTTGTACGACCAGATTGAAATAACTTGGGAAGTAG
ENSE00003899647	PHF21A_e3_del97to102, del98to103, del99to104	AAAAACCAATCACTCTTGATTACTAAAGGCTTCTGTGGTCAAGTAATTTGGGAAATGCTGCATTAAACAAAGTTAAACAGGTTTCTTTACTGCAGGACTTCTCAGAACCTTTAATATGCTAATTGTGAATCTCCAAGAGGGGGATATGATATGCAGCATTCTTGAATACTTCTAATGACAGGGAGCCCACTACCTCATAAGGTAACCCATTCCTTTTTTGTACGACCAGATTGAAATAACTTGGGAAGTAG
ENSE00003899647	PHF21A_e3_G99T	AAAAACCAATCACTCTTGATTACTAAAGGCTTCTGTGGTCAAGTAATTTGGGAAATGCTGCATTAAACAAAGTTAAACAGGTTTCTTTACTGCAGGACTTCTCAGAACCTTTAATATGCTAATTTGCATTGTGAATCTCCAAGAGGGGGATATGATATGCAGCATTCTTGAATACTTCTAATGACAGGGAGCCCACTACCTCATAAGGTAACCCATTCCTTTTTTGTACGACCAGATTGAAATAACTTGGGAAGTAG
ENSE00003899647	PHF21A_e3_A97C	AAAAACCAATCACTCTTGATTACTAAAGGCTTCTGTGGTCAAGTAATTTGGGAAATGCTGCATTAAACAAAGTTAAACAGGTTTCTTTACTGCAGGACTTCTCAGAACCTTTAATATGCTACTGTGCATTGTGAATCTCCAAGAGGGGGATATGATATGCAGCATTCTTGAATACTTCTAATGACAGGGAGCCCACTACCTCATAAGGTAACCCATTCCTTTTTTGTACGACCAGATTGAAATAACTTGGGAAGTAG
ENSE00003899647	PHF21A_e3_del96to116, del97to117	AAAAACCAATCACTCTTGATTACTAAAGGCTTCTGTGGTCAAGTAATTTGGGAAATGCTGCATTAAACAAAGTTAAACAGGTTTCTTTACTGCAGGACTTCTCAGAACCTTTAATATGCTAGAGGGGGATATGATATGCAGCATTCTTGAATACTTCTAATGACAGGGAGCCCACTACCTCATAAGGTAACCCATTCCTTTTTTGTACGACCAGATTGAAATAACTTGGGAAGTAG
ENSE00003899647	PHF21A_e3_A97G	AAAAACCAATCACTCTTGATTACTAAAGGCTTCTGTGGTCAAGTAATTTGGGAAATGCTGCATTAAACAAAGTTAAACAGGTTTCTTTACTGCAGGACTTCTCAGAACCTTTAATATGCTAGTGTGCATTGTGAATCTCCAAGAGGGGGATATGATATGCAGCATTCTTGAATACTTCTAATGACAGGGAGCCCACTACCTCATAAGGTAACCCATTCCTTTTTTGTACGACCAGATTGAAATAACTTGGGAAGTAG
ENSE00003899647	PHF21A_e3_del97to99	AAAAACCAATCACTCTTGATTACTAAAGGCTTCTGTGGTCAAGTAATTTGGGAAATGCTGCATTAAACAAAGTTAAACAGGTTTCTTTACTGCAGGACTTCTCAGAACCTTTAATATGCTATGCATTGTGAATCTCCAAGAGGGGGATATGATATGCAGCATTCTTGAATACTTCTAATGACAGGGAGCCCACTACCTCATAAGGTAACCCATTCCTTTTTTGTACGACCAGATTGAAATAACTTGGGAAGTAG
ENSE00003899647	PHF21A_e3_del96to96, del97to97	AAAAACCAATCACTCTTGATTACTAAAGGCTTCTGTGGTCAAGTAATTTGGGAAATGCTGCATTAAACAAAGTTAAACAGGTTTCTTTACTGCAGGACTTCTCAGAACCTTTAATATGCTATGTGCATTGTGAATCTCCAAGAGGGGGATATGATATGCAGCATTCTTGAATACTTCTAATGACAGGGAGCCCACTACCTCATAAGGTAACCCATTCCTTTTTTGTACGACCAGATTGAAATAACTTGGGAAGTAG
ENSE00003899647	PHF21A_e3_A97T	AAAAACCAATCACTCTTGATTACTAAAGGCTTCTGTGGTCAAGTAATTTGGGAAATGCTGCATTAAACAAAGTTAAACAGGTTTCTTTACTGCAGGACTTCTCAGAACCTTTAATATGCTATTGTGCATTGTGAATCTCCAAGAGGGGGATATGATATGCAGCATTCTTGAATACTTCTAATGACAGGGAGCCCACTACCTCATAAGGTAACCCATTCCTTTTTTGTACGACCAGATTGAAATAACTTGGGAAGTAG
ENSE00003899647	PHF21A_e3_A96C	AAAAACCAATCACTCTTGATTACTAAAGGCTTCTGTGGTCAAGTAATTTGGGAAATGCTGCATTAAACAAAGTTAAACAGGTTTCTTTACTGCAGGACTTCTCAGAACCTTTAATATGCTCATGTGCATTGTGAATCTCCAAGAGGGGGATATGATATGCAGCATTCTTGAATACTTCTAATGACAGGGAGCCCACTACCTCATAAGGTAACCCATTCCTTTTTTGTACGACCAGATTGAAATAACTTGGGAAGTAG
ENSE00003899647	PHF21A_e3_del96to101	AAAAACCAATCACTCTTGATTACTAAAGGCTTCTGTGGTCAAGTAATTTGGGAAATGCTGCATTAAACAAAGTTAAACAGGTTTCTTTACTGCAGGACTTCTCAGAACCTTTAATATGCTCATTGTGAATCTCCAAGAGGGGGATATGATATGCAGCATTCTTGAATACTTCTAATGACAGGGAGCCCACTACCTCATAAGGTAACCCATTCCTTTTTTGTACGACCAGATTGAAATAACTTGGGAAGTAG
ENSE00003899647	PHF21A_e3_A96G	AAAAACCAATCACTCTTGATTACTAAAGGCTTCTGTGGTCAAGTAATTTGGGAAATGCTGCATTAAACAAAGTTAAACAGGTTTCTTTACTGCAGGACTTCTCAGAACCTTTAATATGCTGATGTGCATTGTGAATCTCCAAGAGGGGGATATGATATGCAGCATTCTTGAATACTTCTAATGACAGGGAGCCCACTACCTCATAAGGTAACCCATTCCTTTTTTGTACGACCAGATTGAAATAACTTGGGAAGTAG
ENSE00003899647	PHF21A_e3_del95to97, del96to98	AAAAACCAATCACTCTTGATTACTAAAGGCTTCTGTGGTCAAGTAATTTGGGAAATGCTGCATTAAACAAAGTTAAACAGGTTTCTTTACTGCAGGACTTCTCAGAACCTTTAATATGCTGTGCATTGTGAATCTCCAAGAGGGGGATATGATATGCAGCATTCTTGAATACTTCTAATGACAGGGAGCCCACTACCTCATAAGGTAACCCATTCCTTTTTTGTACGACCAGATTGAAATAACTTGGGAAGTAG
ENSE00003899647	PHF21A_e3_A96T	AAAAACCAATCACTCTTGATTACTAAAGGCTTCTGTGGTCAAGTAATTTGGGAAATGCTGCATTAAACAAAGTTAAACAGGTTTCTTTACTGCAGGACTTCTCAGAACCTTTAATATGCTTATGTGCATTGTGAATCTCCAAGAGGGGGATATGATATGCAGCATTCTTGAATACTTCTAATGACAGGGAGCCCACTACCTCATAAGGTAACCCATTCCTTTTTTGTACGACCAGATTGAAATAACTTGGGAAGTAG
ENSE00003899647	PHF21A_e3_C94G	AAAAACCAATCACTCTTGATTACTAAAGGCTTCTGTGGTCAAGTAATTTGGGAAATGCTGCATTAAACAAAGTTAAACAGGTTTCTTTACTGCAGGACTTCTCAGAACCTTTAATATGGTAATGTGCATTGTGAATCTCCAAGAGGGGGATATGATATGCAGCATTCTTGAATACTTCTAATGACAGGGAGCCCACTACCTCATAAGGTAACCCATTCCTTTTTTGTACGACCAGATTGAAATAACTTGGGAAGTAG
ENSE00003899647	PHF21A_e3_del94to94	AAAAACCAATCACTCTTGATTACTAAAGGCTTCTGTGGTCAAGTAATTTGGGAAATGCTGCATTAAACAAAGTTAAACAGGTTTCTTTACTGCAGGACTTCTCAGAACCTTTAATATGTAATGTGCATTGTGAATCTCCAAGAGGGGGATATGATATGCAGCATTCTTGAATACTTCTAATGACAGGGAGCCCACTACCTCATAAGGTAACCCATTCCTTTTTTGTACGACCAGATTGAAATAACTTGGGAAGTAG
ENSE00003899647	PHF21A_e3_del91to96, del92to97, del93to98, del94to99	AAAAACCAATCACTCTTGATTACTAAAGGCTTCTGTGGTCAAGTAATTTGGGAAATGCTGCATTAAACAAAGTTAAACAGGTTTCTTTACTGCAGGACTTCTCAGAACCTTTAATATGTGCATTGTGAATCTCCAAGAGGGGGATATGATATGCAGCATTCTTGAATACTTCTAATGACAGGGAGCCCACTACCTCATAAGGTAACCCATTCCTTTTTTGTACGACCAGATTGAAATAACTTGGGAAGTAG
ENSE00003899647	PHF21A_e3_C94T	AAAAACCAATCACTCTTGATTACTAAAGGCTTCTGTGGTCAAGTAATTTGGGAAATGCTGCATTAAACAAAGTTAAACAGGTTTCTTTACTGCAGGACTTCTCAGAACCTTTAATATGTTAATGTGCATTGTGAATCTCCAAGAGGGGGATATGATATGCAGCATTCTTGAATACTTCTAATGACAGGGAGCCCACTACCTCATAAGGTAACCCATTCCTTTTTTGTACGACCAGATTGAAATAACTTGGGAAGTAG
ENSE00003899647	PHF21A_e3_G93T	AAAAACCAATCACTCTTGATTACTAAAGGCTTCTGTGGTCAAGTAATTTGGGAAATGCTGCATTAAACAAAGTTAAACAGGTTTCTTTACTGCAGGACTTCTCAGAACCTTTAATATTCTAATGTGCATTGTGAATCTCCAAGAGGGGGATATGATATGCAGCATTCTTGAATACTTCTAATGACAGGGAGCCCACTACCTCATAAGGTAACCCATTCCTTTTTTGTACGACCAGATTGAAATAACTTGGGAAGTAG
ENSE00003899647	PHF21A_e3_del91to93	AAAAACCAATCACTCTTGATTACTAAAGGCTTCTGTGGTCAAGTAATTTGGGAAATGCTGCATTAAACAAAGTTAAACAGGTTTCTTTACTGCAGGACTTCTCAGAACCTTTAATCTAATGTGCATTGTGAATCTCCAAGAGGGGGATATGATATGCAGCATTCTTGAATACTTCTAATGACAGGGAGCCCACTACCTCATAAGGTAACCCATTCCTTTTTTGTACGACCAGATTGAAATAACTTGGGAAGTAG
ENSE00003899647	PHF21A_e3_del88to108, del89to109, del90to110, del91to111	AAAAACCAATCACTCTTGATTACTAAAGGCTTCTGTGGTCAAGTAATTTGGGAAATGCTGCATTAAACAAAGTTAAACAGGTTTCTTTACTGCAGGACTTCTCAGAACCTTTAATCTCCAAGAGGGGGATATGATATGCAGCATTCTTGAATACTTCTAATGACAGGGAGCCCACTACCTCATAAGGTAACCCATTCCTTTTTTGTACGACCAGATTGAAATAACTTGGGAAGTAG
ENSE00003899647	PHF21A_e3_A91C	AAAAACCAATCACTCTTGATTACTAAAGGCTTCTGTGGTCAAGTAATTTGGGAAATGCTGCATTAAACAAAGTTAAACAGGTTTCTTTACTGCAGGACTTCTCAGAACCTTTAATCTGCTAATGTGCATTGTGAATCTCCAAGAGGGGGATATGATATGCAGCATTCTTGAATACTTCTAATGACAGGGAGCCCACTACCTCATAAGGTAACCCATTCCTTTTTTGTACGACCAGATTGAAATAACTTGGGAAGTAG
ENSE00003899647	PHF21A_e3_A91G	AAAAACCAATCACTCTTGATTACTAAAGGCTTCTGTGGTCAAGTAATTTGGGAAATGCTGCATTAAACAAAGTTAAACAGGTTTCTTTACTGCAGGACTTCTCAGAACCTTTAATGTGCTAATGTGCATTGTGAATCTCCAAGAGGGGGATATGATATGCAGCATTCTTGAATACTTCTAATGACAGGGAGCCCACTACCTCATAAGGTAACCCATTCCTTTTTTGTACGACCAGATTGAAATAACTTGGGAAGTAG
ENSE00003899647	PHF21A_e3_del91to91	AAAAACCAATCACTCTTGATTACTAAAGGCTTCTGTGGTCAAGTAATTTGGGAAATGCTGCATTAAACAAAGTTAAACAGGTTTCTTTACTGCAGGACTTCTCAGAACCTTTAATTGCTAATGTGCATTGTGAATCTCCAAGAGGGGGATATGATATGCAGCATTCTTGAATACTTCTAATGACAGGGAGCCCACTACCTCATAAGGTAACCCATTCCTTTTTTGTACGACCAGATTGAAATAACTTGGGAAGTAG
ENSE00003899647	PHF21A_e3_A91T	AAAAACCAATCACTCTTGATTACTAAAGGCTTCTGTGGTCAAGTAATTTGGGAAATGCTGCATTAAACAAAGTTAAACAGGTTTCTTTACTGCAGGACTTCTCAGAACCTTTAATTTGCTAATGTGCATTGTGAATCTCCAAGAGGGGGATATGATATGCAGCATTCTTGAATACTTCTAATGACAGGGAGCCCACTACCTCATAAGGTAACCCATTCCTTTTTTGTACGACCAGATTGAAATAACTTGGGAAGTAG
ENSE00003899647	PHF21A_e3_A89C	AAAAACCAATCACTCTTGATTACTAAAGGCTTCTGTGGTCAAGTAATTTGGGAAATGCTGCATTAAACAAAGTTAAACAGGTTTCTTTACTGCAGGACTTCTCAGAACCTTTACTATGCTAATGTGCATTGTGAATCTCCAAGAGGGGGATATGATATGCAGCATTCTTGAATACTTCTAATGACAGGGAGCCCACTACCTCATAAGGTAACCCATTCCTTTTTTGTACGACCAGATTGAAATAACTTGGGAAGTAG
ENSE00003899647	PHF21A_e3_A89G	AAAAACCAATCACTCTTGATTACTAAAGGCTTCTGTGGTCAAGTAATTTGGGAAATGCTGCATTAAACAAAGTTAAACAGGTTTCTTTACTGCAGGACTTCTCAGAACCTTTAGTATGCTAATGTGCATTGTGAATCTCCAAGAGGGGGATATGATATGCAGCATTCTTGAATACTTCTAATGACAGGGAGCCCACTACCTCATAAGGTAACCCATTCCTTTTTTGTACGACCAGATTGAAATAACTTGGGAAGTAG
ENSE00003899647	PHF21A_e3_del89to94	AAAAACCAATCACTCTTGATTACTAAAGGCTTCTGTGGTCAAGTAATTTGGGAAATGCTGCATTAAACAAAGTTAAACAGGTTTCTTTACTGCAGGACTTCTCAGAACCTTTATAATGTGCATTGTGAATCTCCAAGAGGGGGATATGATATGCAGCATTCTTGAATACTTCTAATGACAGGGAGCCCACTACCTCATAAGGTAACCCATTCCTTTTTTGTACGACCAGATTGAAATAACTTGGGAAGTAG
ENSE00003899647	PHF21A_e3_del88to88, del89to89	AAAAACCAATCACTCTTGATTACTAAAGGCTTCTGTGGTCAAGTAATTTGGGAAATGCTGCATTAAACAAAGTTAAACAGGTTTCTTTACTGCAGGACTTCTCAGAACCTTTATATGCTAATGTGCATTGTGAATCTCCAAGAGGGGGATATGATATGCAGCATTCTTGAATACTTCTAATGACAGGGAGCCCACTACCTCATAAGGTAACCCATTCCTTTTTTGTACGACCAGATTGAAATAACTTGGGAAGTAG
ENSE00003899647	PHF21A_e3_del87to89, del88to90, del89to91	AAAAACCAATCACTCTTGATTACTAAAGGCTTCTGTGGTCAAGTAATTTGGGAAATGCTGCATTAAACAAAGTTAAACAGGTTTCTTTACTGCAGGACTTCTCAGAACCTTTATGCTAATGTGCATTGTGAATCTCCAAGAGGGGGATATGATATGCAGCATTCTTGAATACTTCTAATGACAGGGAGCCCACTACCTCATAAGGTAACCCATTCCTTTTTTGTACGACCAGATTGAAATAACTTGGGAAGTAG
ENSE00003899647	PHF21A_e3_A89T	AAAAACCAATCACTCTTGATTACTAAAGGCTTCTGTGGTCAAGTAATTTGGGAAATGCTGCATTAAACAAAGTTAAACAGGTTTCTTTACTGCAGGACTTCTCAGAACCTTTATTATGCTAATGTGCATTGTGAATCTCCAAGAGGGGGATATGATATGCAGCATTCTTGAATACTTCTAATGACAGGGAGCCCACTACCTCATAAGGTAACCCATTCCTTTTTTGTACGACCAGATTGAAATAACTTGGGAAGTAG
ENSE00003899647	PHF21A_e3_A88C	AAAAACCAATCACTCTTGATTACTAAAGGCTTCTGTGGTCAAGTAATTTGGGAAATGCTGCATTAAACAAAGTTAAACAGGTTTCTTTACTGCAGGACTTCTCAGAACCTTTCATATGCTAATGTGCATTGTGAATCTCCAAGAGGGGGATATGATATGCAGCATTCTTGAATACTTCTAATGACAGGGAGCCCACTACCTCATAAGGTAACCCATTCCTTTTTTGTACGACCAGATTGAAATAACTTGGGAAGTAG
ENSE00003899647	PHF21A_e3_del88to93	AAAAACCAATCACTCTTGATTACTAAAGGCTTCTGTGGTCAAGTAATTTGGGAAATGCTGCATTAAACAAAGTTAAACAGGTTTCTTTACTGCAGGACTTCTCAGAACCTTTCTAATGTGCATTGTGAATCTCCAAGAGGGGGATATGATATGCAGCATTCTTGAATACTTCTAATGACAGGGAGCCCACTACCTCATAAGGTAACCCATTCCTTTTTTGTACGACCAGATTGAAATAACTTGGGAAGTAG
ENSE00003899647	PHF21A_e3_A88G	AAAAACCAATCACTCTTGATTACTAAAGGCTTCTGTGGTCAAGTAATTTGGGAAATGCTGCATTAAACAAAGTTAAACAGGTTTCTTTACTGCAGGACTTCTCAGAACCTTTGATATGCTAATGTGCATTGTGAATCTCCAAGAGGGGGATATGATATGCAGCATTCTTGAATACTTCTAATGACAGGGAGCCCACTACCTCATAAGGTAACCCATTCCTTTTTTGTACGACCAGATTGAAATAACTTGGGAAGTAG
ENSE00003899647	PHF21A_e3_A88T	AAAAACCAATCACTCTTGATTACTAAAGGCTTCTGTGGTCAAGTAATTTGGGAAATGCTGCATTAAACAAAGTTAAACAGGTTTCTTTACTGCAGGACTTCTCAGAACCTTTTATATGCTAATGTGCATTGTGAATCTCCAAGAGGGGGATATGATATGCAGCATTCTTGAATACTTCTAATGACAGGGAGCCCACTACCTCATAAGGTAACCCATTCCTTTTTTGTACGACCAGATTGAAATAACTTGGGAAGTAG
ENSE00003899647	PHF21A_e3_C84G	AAAAACCAATCACTCTTGATTACTAAAGGCTTCTGTGGTCAAGTAATTTGGGAAATGCTGCATTAAACAAAGTTAAACAGGTTTCTTTACTGCAGGACTTCTCAGAACGTTTAATATGCTAATGTGCATTGTGAATCTCCAAGAGGGGGATATGATATGCAGCATTCTTGAATACTTCTAATGACAGGGAGCCCACTACCTCATAAGGTAACCCATTCCTTTTTTGTACGACCAGATTGAAATAACTTGGGAAGTAG
ENSE00003899647	PHF21A_e3_del84to86	AAAAACCAATCACTCTTGATTACTAAAGGCTTCTGTGGTCAAGTAATTTGGGAAATGCTGCATTAAACAAAGTTAAACAGGTTTCTTTACTGCAGGACTTCTCAGAACTAATATGCTAATGTGCATTGTGAATCTCCAAGAGGGGGATATGATATGCAGCATTCTTGAATACTTCTAATGACAGGGAGCCCACTACCTCATAAGGTAACCCATTCCTTTTTTGTACGACCAGATTGAAATAACTTGGGAAGTAG
ENSE00003899647	PHF21A_e3_del84to89	AAAAACCAATCACTCTTGATTACTAAAGGCTTCTGTGGTCAAGTAATTTGGGAAATGCTGCATTAAACAAAGTTAAACAGGTTTCTTTACTGCAGGACTTCTCAGAACTATGCTAATGTGCATTGTGAATCTCCAAGAGGGGGATATGATATGCAGCATTCTTGAATACTTCTAATGACAGGGAGCCCACTACCTCATAAGGTAACCCATTCCTTTTTTGTACGACCAGATTGAAATAACTTGGGAAGTAG
ENSE00003899647	PHF21A_e3_del84to104	AAAAACCAATCACTCTTGATTACTAAAGGCTTCTGTGGTCAAGTAATTTGGGAAATGCTGCATTAAACAAAGTTAAACAGGTTTCTTTACTGCAGGACTTCTCAGAACTGTGAATCTCCAAGAGGGGGATATGATATGCAGCATTCTTGAATACTTCTAATGACAGGGAGCCCACTACCTCATAAGGTAACCCATTCCTTTTTTGTACGACCAGATTGAAATAACTTGGGAAGTAG
ENSE00003899647	PHF21A_e3_del83to83, del84to84	AAAAACCAATCACTCTTGATTACTAAAGGCTTCTGTGGTCAAGTAATTTGGGAAATGCTGCATTAAACAAAGTTAAACAGGTTTCTTTACTGCAGGACTTCTCAGAACTTTAATATGCTAATGTGCATTGTGAATCTCCAAGAGGGGGATATGATATGCAGCATTCTTGAATACTTCTAATGACAGGGAGCCCACTACCTCATAAGGTAACCCATTCCTTTTTTGTACGACCAGATTGAAATAACTTGGGAAGTAG
ENSE00003899647	PHF21A_e3_C84T	AAAAACCAATCACTCTTGATTACTAAAGGCTTCTGTGGTCAAGTAATTTGGGAAATGCTGCATTAAACAAAGTTAAACAGGTTTCTTTACTGCAGGACTTCTCAGAACTTTTAATATGCTAATGTGCATTGTGAATCTCCAAGAGGGGGATATGATATGCAGCATTCTTGAATACTTCTAATGACAGGGAGCCCACTACCTCATAAGGTAACCCATTCCTTTTTTGTACGACCAGATTGAAATAACTTGGGAAGTAG
ENSE00003899647	PHF21A_e3_C83G	AAAAACCAATCACTCTTGATTACTAAAGGCTTCTGTGGTCAAGTAATTTGGGAAATGCTGCATTAAACAAAGTTAAACAGGTTTCTTTACTGCAGGACTTCTCAGAAGCTTTAATATGCTAATGTGCATTGTGAATCTCCAAGAGGGGGATATGATATGCAGCATTCTTGAATACTTCTAATGACAGGGAGCCCACTACCTCATAAGGTAACCCATTCCTTTTTTGTACGACCAGATTGAAATAACTTGGGAAGTAG
ENSE00003899647	PHF21A_e3_C83T	AAAAACCAATCACTCTTGATTACTAAAGGCTTCTGTGGTCAAGTAATTTGGGAAATGCTGCATTAAACAAAGTTAAACAGGTTTCTTTACTGCAGGACTTCTCAGAATCTTTAATATGCTAATGTGCATTGTGAATCTCCAAGAGGGGGATATGATATGCAGCATTCTTGAATACTTCTAATGACAGGGAGCCCACTACCTCATAAGGTAACCCATTCCTTTTTTGTACGACCAGATTGAAATAACTTGGGAAGTAG
ENSE00003899647	PHF21A_e3_del83to85	AAAAACCAATCACTCTTGATTACTAAAGGCTTCTGTGGTCAAGTAATTTGGGAAATGCTGCATTAAACAAAGTTAAACAGGTTTCTTTACTGCAGGACTTCTCAGAATTAATATGCTAATGTGCATTGTGAATCTCCAAGAGGGGGATATGATATGCAGCATTCTTGAATACTTCTAATGACAGGGAGCCCACTACCTCATAAGGTAACCCATTCCTTTTTTGTACGACCAGATTGAAATAACTTGGGAAGTAG
ENSE00003899647	PHF21A_e3_del82to102, del83to103	AAAAACCAATCACTCTTGATTACTAAAGGCTTCTGTGGTCAAGTAATTTGGGAAATGCTGCATTAAACAAAGTTAAACAGGTTTCTTTACTGCAGGACTTCTCAGAATTGTGAATCTCCAAGAGGGGGATATGATATGCAGCATTCTTGAATACTTCTAATGACAGGGAGCCCACTACCTCATAAGGTAACCCATTCCTTTTTTGTACGACCAGATTGAAATAACTTGGGAAGTAG
ENSE00003899647	PHF21A_e3_A82C	AAAAACCAATCACTCTTGATTACTAAAGGCTTCTGTGGTCAAGTAATTTGGGAAATGCTGCATTAAACAAAGTTAAACAGGTTTCTTTACTGCAGGACTTCTCAGACCCTTTAATATGCTAATGTGCATTGTGAATCTCCAAGAGGGGGATATGATATGCAGCATTCTTGAATACTTCTAATGACAGGGAGCCCACTACCTCATAAGGTAACCCATTCCTTTTTTGTACGACCAGATTGAAATAACTTGGGAAGTAG
ENSE00003899647	PHF21A_e3_del81to81, del82to82	AAAAACCAATCACTCTTGATTACTAAAGGCTTCTGTGGTCAAGTAATTTGGGAAATGCTGCATTAAACAAAGTTAAACAGGTTTCTTTACTGCAGGACTTCTCAGACCTTTAATATGCTAATGTGCATTGTGAATCTCCAAGAGGGGGATATGATATGCAGCATTCTTGAATACTTCTAATGACAGGGAGCCCACTACCTCATAAGGTAACCCATTCCTTTTTTGTACGACCAGATTGAAATAACTTGGGAAGTAG
ENSE00003899647	PHF21A_e3_A82G	AAAAACCAATCACTCTTGATTACTAAAGGCTTCTGTGGTCAAGTAATTTGGGAAATGCTGCATTAAACAAAGTTAAACAGGTTTCTTTACTGCAGGACTTCTCAGAGCCTTTAATATGCTAATGTGCATTGTGAATCTCCAAGAGGGGGATATGATATGCAGCATTCTTGAATACTTCTAATGACAGGGAGCCCACTACCTCATAAGGTAACCCATTCCTTTTTTGTACGACCAGATTGAAATAACTTGGGAAGTAG
ENSE00003899647	PHF21A_e3_A82T	AAAAACCAATCACTCTTGATTACTAAAGGCTTCTGTGGTCAAGTAATTTGGGAAATGCTGCATTAAACAAAGTTAAACAGGTTTCTTTACTGCAGGACTTCTCAGATCCTTTAATATGCTAATGTGCATTGTGAATCTCCAAGAGGGGGATATGATATGCAGCATTCTTGAATACTTCTAATGACAGGGAGCCCACTACCTCATAAGGTAACCCATTCCTTTTTTGTACGACCAGATTGAAATAACTTGGGAAGTAG
ENSE00003899647	PHF21A_e3_del82to84	AAAAACCAATCACTCTTGATTACTAAAGGCTTCTGTGGTCAAGTAATTTGGGAAATGCTGCATTAAACAAAGTTAAACAGGTTTCTTTACTGCAGGACTTCTCAGATTTAATATGCTAATGTGCATTGTGAATCTCCAAGAGGGGGATATGATATGCAGCATTCTTGAATACTTCTAATGACAGGGAGCCCACTACCTCATAAGGTAACCCATTCCTTTTTTGTACGACCAGATTGAAATAACTTGGGAAGTAG
ENSE00003899647	PHF21A_e3_A81C	AAAAACCAATCACTCTTGATTACTAAAGGCTTCTGTGGTCAAGTAATTTGGGAAATGCTGCATTAAACAAAGTTAAACAGGTTTCTTTACTGCAGGACTTCTCAGCACCTTTAATATGCTAATGTGCATTGTGAATCTCCAAGAGGGGGATATGATATGCAGCATTCTTGAATACTTCTAATGACAGGGAGCCCACTACCTCATAAGGTAACCCATTCCTTTTTTGTACGACCAGATTGAAATAACTTGGGAAGTAG
ENSE00003899647	PHF21A_e3_del80to100, del81to101	AAAAACCAATCACTCTTGATTACTAAAGGCTTCTGTGGTCAAGTAATTTGGGAAATGCTGCATTAAACAAAGTTAAACAGGTTTCTTTACTGCAGGACTTCTCAGCATTGTGAATCTCCAAGAGGGGGATATGATATGCAGCATTCTTGAATACTTCTAATGACAGGGAGCCCACTACCTCATAAGGTAACCCATTCCTTTTTTGTACGACCAGATTGAAATAACTTGGGAAGTAG
ENSE00003899647	PHF21A_e3_del81to83	AAAAACCAATCACTCTTGATTACTAAAGGCTTCTGTGGTCAAGTAATTTGGGAAATGCTGCATTAAACAAAGTTAAACAGGTTTCTTTACTGCAGGACTTCTCAGCTTTAATATGCTAATGTGCATTGTGAATCTCCAAGAGGGGGATATGATATGCAGCATTCTTGAATACTTCTAATGACAGGGAGCCCACTACCTCATAAGGTAACCCATTCCTTTTTTGTACGACCAGATTGAAATAACTTGGGAAGTAG
ENSE00003899647	PHF21A_e3_A81G	AAAAACCAATCACTCTTGATTACTAAAGGCTTCTGTGGTCAAGTAATTTGGGAAATGCTGCATTAAACAAAGTTAAACAGGTTTCTTTACTGCAGGACTTCTCAGGACCTTTAATATGCTAATGTGCATTGTGAATCTCCAAGAGGGGGATATGATATGCAGCATTCTTGAATACTTCTAATGACAGGGAGCCCACTACCTCATAAGGTAACCCATTCCTTTTTTGTACGACCAGATTGAAATAACTTGGGAAGTAG
ENSE00003899647	PHF21A_e3_del81to86	AAAAACCAATCACTCTTGATTACTAAAGGCTTCTGTGGTCAAGTAATTTGGGAAATGCTGCATTAAACAAAGTTAAACAGGTTTCTTTACTGCAGGACTTCTCAGTAATATGCTAATGTGCATTGTGAATCTCCAAGAGGGGGATATGATATGCAGCATTCTTGAATACTTCTAATGACAGGGAGCCCACTACCTCATAAGGTAACCCATTCCTTTTTTGTACGACCAGATTGAAATAACTTGGGAAGTAG
ENSE00003899647	PHF21A_e3_A81T	AAAAACCAATCACTCTTGATTACTAAAGGCTTCTGTGGTCAAGTAATTTGGGAAATGCTGCATTAAACAAAGTTAAACAGGTTTCTTTACTGCAGGACTTCTCAGTACCTTTAATATGCTAATGTGCATTGTGAATCTCCAAGAGGGGGATATGATATGCAGCATTCTTGAATACTTCTAATGACAGGGAGCCCACTACCTCATAAGGTAACCCATTCCTTTTTTGTACGACCAGATTGAAATAACTTGGGAAGTAG
ENSE00003899647	PHF21A_e3_G80T	AAAAACCAATCACTCTTGATTACTAAAGGCTTCTGTGGTCAAGTAATTTGGGAAATGCTGCATTAAACAAAGTTAAACAGGTTTCTTTACTGCAGGACTTCTCATAACCTTTAATATGCTAATGTGCATTGTGAATCTCCAAGAGGGGGATATGATATGCAGCATTCTTGAATACTTCTAATGACAGGGAGCCCACTACCTCATAAGGTAACCCATTCCTTTTTTGTACGACCAGATTGAAATAACTTGGGAAGTAG
ENSE00003899647	PHF21A_e3_del80to85	AAAAACCAATCACTCTTGATTACTAAAGGCTTCTGTGGTCAAGTAATTTGGGAAATGCTGCATTAAACAAAGTTAAACAGGTTTCTTTACTGCAGGACTTCTCATTAATATGCTAATGTGCATTGTGAATCTCCAAGAGGGGGATATGATATGCAGCATTCTTGAATACTTCTAATGACAGGGAGCCCACTACCTCATAAGGTAACCCATTCCTTTTTTGTACGACCAGATTGAAATAACTTGGGAAGTAG
ENSE00003899647	PHF21A_e3_A79C	AAAAACCAATCACTCTTGATTACTAAAGGCTTCTGTGGTCAAGTAATTTGGGAAATGCTGCATTAAACAAAGTTAAACAGGTTTCTTTACTGCAGGACTTCTCCGAACCTTTAATATGCTAATGTGCATTGTGAATCTCCAAGAGGGGGATATGATATGCAGCATTCTTGAATACTTCTAATGACAGGGAGCCCACTACCTCATAAGGTAACCCATTCCTTTTTTGTACGACCAGATTGAAATAACTTGGGAAGTAG
ENSE00003899647	PHF21A_e3_del79to79	AAAAACCAATCACTCTTGATTACTAAAGGCTTCTGTGGTCAAGTAATTTGGGAAATGCTGCATTAAACAAAGTTAAACAGGTTTCTTTACTGCAGGACTTCTCGAACCTTTAATATGCTAATGTGCATTGTGAATCTCCAAGAGGGGGATATGATATGCAGCATTCTTGAATACTTCTAATGACAGGGAGCCCACTACCTCATAAGGTAACCCATTCCTTTTTTGTACGACCAGATTGAAATAACTTGGGAAGTAG
ENSE00003899647	PHF21A_e3_A79G	AAAAACCAATCACTCTTGATTACTAAAGGCTTCTGTGGTCAAGTAATTTGGGAAATGCTGCATTAAACAAAGTTAAACAGGTTTCTTTACTGCAGGACTTCTCGGAACCTTTAATATGCTAATGTGCATTGTGAATCTCCAAGAGGGGGATATGATATGCAGCATTCTTGAATACTTCTAATGACAGGGAGCCCACTACCTCATAAGGTAACCCATTCCTTTTTTGTACGACCAGATTGAAATAACTTGGGAAGTAG
ENSE00003899647	PHF21A_e3_A79T	AAAAACCAATCACTCTTGATTACTAAAGGCTTCTGTGGTCAAGTAATTTGGGAAATGCTGCATTAAACAAAGTTAAACAGGTTTCTTTACTGCAGGACTTCTCTGAACCTTTAATATGCTAATGTGCATTGTGAATCTCCAAGAGGGGGATATGATATGCAGCATTCTTGAATACTTCTAATGACAGGGAGCCCACTACCTCATAAGGTAACCCATTCCTTTTTTGTACGACCAGATTGAAATAACTTGGGAAGTAG
ENSE00003899647	PHF21A_e3_del79to99	AAAAACCAATCACTCTTGATTACTAAAGGCTTCTGTGGTCAAGTAATTTGGGAAATGCTGCATTAAACAAAGTTAAACAGGTTTCTTTACTGCAGGACTTCTCTGCATTGTGAATCTCCAAGAGGGGGATATGATATGCAGCATTCTTGAATACTTCTAATGACAGGGAGCCCACTACCTCATAAGGTAACCCATTCCTTTTTTGTACGACCAGATTGAAATAACTTGGGAAGTAG
ENSE00003899647	PHF21A_e3_del78to83, del79to84	AAAAACCAATCACTCTTGATTACTAAAGGCTTCTGTGGTCAAGTAATTTGGGAAATGCTGCATTAAACAAAGTTAAACAGGTTTCTTTACTGCAGGACTTCTCTTTAATATGCTAATGTGCATTGTGAATCTCCAAGAGGGGGATATGATATGCAGCATTCTTGAATACTTCTAATGACAGGGAGCCCACTACCTCATAAGGTAACCCATTCCTTTTTTGTACGACCAGATTGAAATAACTTGGGAAGTAG
ENSE00003899647	PHF21A_e3_C78G	AAAAACCAATCACTCTTGATTACTAAAGGCTTCTGTGGTCAAGTAATTTGGGAAATGCTGCATTAAACAAAGTTAAACAGGTTTCTTTACTGCAGGACTTCTGAGAACCTTTAATATGCTAATGTGCATTGTGAATCTCCAAGAGGGGGATATGATATGCAGCATTCTTGAATACTTCTAATGACAGGGAGCCCACTACCTCATAAGGTAACCCATTCCTTTTTTGTACGACCAGATTGAAATAACTTGGGAAGTAG
ENSE00003899647	PHF21A_e3_del77to97, del78to98	AAAAACCAATCACTCTTGATTACTAAAGGCTTCTGTGGTCAAGTAATTTGGGAAATGCTGCATTAAACAAAGTTAAACAGGTTTCTTTACTGCAGGACTTCTGTGCATTGTGAATCTCCAAGAGGGGGATATGATATGCAGCATTCTTGAATACTTCTAATGACAGGGAGCCCACTACCTCATAAGGTAACCCATTCCTTTTTTGTACGACCAGATTGAAATAACTTGGGAAGTAG
ENSE00003899647	PHF21A_e3_C78T	AAAAACCAATCACTCTTGATTACTAAAGGCTTCTGTGGTCAAGTAATTTGGGAAATGCTGCATTAAACAAAGTTAAACAGGTTTCTTTACTGCAGGACTTCTTAGAACCTTTAATATGCTAATGTGCATTGTGAATCTCCAAGAGGGGGATATGATATGCAGCATTCTTGAATACTTCTAATGACAGGGAGCCCACTACCTCATAAGGTAACCCATTCCTTTTTTGTACGACCAGATTGAAATAACTTGGGAAGTAG
ENSE00003899647	PHF21A_e3_C76G	AAAAACCAATCACTCTTGATTACTAAAGGCTTCTGTGGTCAAGTAATTTGGGAAATGCTGCATTAAACAAAGTTAAACAGGTTTCTTTACTGCAGGACTTGTCAGAACCTTTAATATGCTAATGTGCATTGTGAATCTCCAAGAGGGGGATATGATATGCAGCATTCTTGAATACTTCTAATGACAGGGAGCCCACTACCTCATAAGGTAACCCATTCCTTTTTTGTACGACCAGATTGAAATAACTTGGGAAGTAG
ENSE00003899647	PHF21A_e3_del76to76	AAAAACCAATCACTCTTGATTACTAAAGGCTTCTGTGGTCAAGTAATTTGGGAAATGCTGCATTAAACAAAGTTAAACAGGTTTCTTTACTGCAGGACTTTCAGAACCTTTAATATGCTAATGTGCATTGTGAATCTCCAAGAGGGGGATATGATATGCAGCATTCTTGAATACTTCTAATGACAGGGAGCCCACTACCTCATAAGGTAACCCATTCCTTTTTTGTACGACCAGATTGAAATAACTTGGGAAGTAG
ENSE00003899647	PHF21A_e3_C76T	AAAAACCAATCACTCTTGATTACTAAAGGCTTCTGTGGTCAAGTAATTTGGGAAATGCTGCATTAAACAAAGTTAAACAGGTTTCTTTACTGCAGGACTTTTCAGAACCTTTAATATGCTAATGTGCATTGTGAATCTCCAAGAGGGGGATATGATATGCAGCATTCTTGAATACTTCTAATGACAGGGAGCCCACTACCTCATAAGGTAACCCATTCCTTTTTTGTACGACCAGATTGAAATAACTTGGGAAGTAG
ENSE00003899647	PHF21A_e3_C73G	AAAAACCAATCACTCTTGATTACTAAAGGCTTCTGTGGTCAAGTAATTTGGGAAATGCTGCATTAAACAAAGTTAAACAGGTTTCTTTACTGCAGGAGTTCTCAGAACCTTTAATATGCTAATGTGCATTGTGAATCTCCAAGAGGGGGATATGATATGCAGCATTCTTGAATACTTCTAATGACAGGGAGCCCACTACCTCATAAGGTAACCCATTCCTTTTTTGTACGACCAGATTGAAATAACTTGGGAAGTAG
ENSE00003899647	PHF21A_e3_del73to73	AAAAACCAATCACTCTTGATTACTAAAGGCTTCTGTGGTCAAGTAATTTGGGAAATGCTGCATTAAACAAAGTTAAACAGGTTTCTTTACTGCAGGATTCTCAGAACCTTTAATATGCTAATGTGCATTGTGAATCTCCAAGAGGGGGATATGATATGCAGCATTCTTGAATACTTCTAATGACAGGGAGCCCACTACCTCATAAGGTAACCCATTCCTTTTTTGTACGACCAGATTGAAATAACTTGGGAAGTAG
ENSE00003899647	PHF21A_e3_C73T	AAAAACCAATCACTCTTGATTACTAAAGGCTTCTGTGGTCAAGTAATTTGGGAAATGCTGCATTAAACAAAGTTAAACAGGTTTCTTTACTGCAGGATTTCTCAGAACCTTTAATATGCTAATGTGCATTGTGAATCTCCAAGAGGGGGATATGATATGCAGCATTCTTGAATACTTCTAATGACAGGGAGCCCACTACCTCATAAGGTAACCCATTCCTTTTTTGTACGACCAGATTGAAATAACTTGGGAAGTAG
ENSE00003899647	PHF21A_e3_del72to77	AAAAACCAATCACTCTTGATTACTAAAGGCTTCTGTGGTCAAGTAATTTGGGAAATGCTGCATTAAACAAAGTTAAACAGGTTTCTTTACTGCAGGCAGAACCTTTAATATGCTAATGTGCATTGTGAATCTCCAAGAGGGGGATATGATATGCAGCATTCTTGAATACTTCTAATGACAGGGAGCCCACTACCTCATAAGGTAACCCATTCCTTTTTTGTACGACCAGATTGAAATAACTTGGGAAGTAG
ENSE00003899647	PHF21A_e3_A72C	AAAAACCAATCACTCTTGATTACTAAAGGCTTCTGTGGTCAAGTAATTTGGGAAATGCTGCATTAAACAAAGTTAAACAGGTTTCTTTACTGCAGGCCTTCTCAGAACCTTTAATATGCTAATGTGCATTGTGAATCTCCAAGAGGGGGATATGATATGCAGCATTCTTGAATACTTCTAATGACAGGGAGCCCACTACCTCATAAGGTAACCCATTCCTTTTTTGTACGACCAGATTGAAATAACTTGGGAAGTAG
ENSE00003899647	PHF21A_e3_del72to72	AAAAACCAATCACTCTTGATTACTAAAGGCTTCTGTGGTCAAGTAATTTGGGAAATGCTGCATTAAACAAAGTTAAACAGGTTTCTTTACTGCAGGCTTCTCAGAACCTTTAATATGCTAATGTGCATTGTGAATCTCCAAGAGGGGGATATGATATGCAGCATTCTTGAATACTTCTAATGACAGGGAGCCCACTACCTCATAAGGTAACCCATTCCTTTTTTGTACGACCAGATTGAAATAACTTGGGAAGTAG
ENSE00003899647	PHF21A_e3_del72to92	AAAAACCAATCACTCTTGATTACTAAAGGCTTCTGTGGTCAAGTAATTTGGGAAATGCTGCATTAAACAAAGTTAAACAGGTTTCTTTACTGCAGGGCTAATGTGCATTGTGAATCTCCAAGAGGGGGATATGATATGCAGCATTCTTGAATACTTCTAATGACAGGGAGCCCACTACCTCATAAGGTAACCCATTCCTTTTTTGTACGACCAGATTGAAATAACTTGGGAAGTAG
ENSE00003899647	PHF21A_e3_A72G	AAAAACCAATCACTCTTGATTACTAAAGGCTTCTGTGGTCAAGTAATTTGGGAAATGCTGCATTAAACAAAGTTAAACAGGTTTCTTTACTGCAGGGCTTCTCAGAACCTTTAATATGCTAATGTGCATTGTGAATCTCCAAGAGGGGGATATGATATGCAGCATTCTTGAATACTTCTAATGACAGGGAGCCCACTACCTCATAAGGTAACCCATTCCTTTTTTGTACGACCAGATTGAAATAACTTGGGAAGTAG
ENSE00003899647	PHF21A_e3_del72to74	AAAAACCAATCACTCTTGATTACTAAAGGCTTCTGTGGTCAAGTAATTTGGGAAATGCTGCATTAAACAAAGTTAAACAGGTTTCTTTACTGCAGGTCTCAGAACCTTTAATATGCTAATGTGCATTGTGAATCTCCAAGAGGGGGATATGATATGCAGCATTCTTGAATACTTCTAATGACAGGGAGCCCACTACCTCATAAGGTAACCCATTCCTTTTTTGTACGACCAGATTGAAATAACTTGGGAAGTAG
ENSE00003899647	PHF21A_e3_A72T	AAAAACCAATCACTCTTGATTACTAAAGGCTTCTGTGGTCAAGTAATTTGGGAAATGCTGCATTAAACAAAGTTAAACAGGTTTCTTTACTGCAGGTCTTCTCAGAACCTTTAATATGCTAATGTGCATTGTGAATCTCCAAGAGGGGGATATGATATGCAGCATTCTTGAATACTTCTAATGACAGGGAGCCCACTACCTCATAAGGTAACCCATTCCTTTTTTGTACGACCAGATTGAAATAACTTGGGAAGTAG
ENSE00003899647	PHF21A_e3_G71T	AAAAACCAATCACTCTTGATTACTAAAGGCTTCTGTGGTCAAGTAATTTGGGAAATGCTGCATTAAACAAAGTTAAACAGGTTTCTTTACTGCAGTACTTCTCAGAACCTTTAATATGCTAATGTGCATTGTGAATCTCCAAGAGGGGGATATGATATGCAGCATTCTTGAATACTTCTAATGACAGGGAGCCCACTACCTCATAAGGTAACCCATTCCTTTTTTGTACGACCAGATTGAAATAACTTGGGAAGTAG
ENSE00003899647	PHF21A_e3_del71to76	AAAAACCAATCACTCTTGATTACTAAAGGCTTCTGTGGTCAAGTAATTTGGGAAATGCTGCATTAAACAAAGTTAAACAGGTTTCTTTACTGCAGTCAGAACCTTTAATATGCTAATGTGCATTGTGAATCTCCAAGAGGGGGATATGATATGCAGCATTCTTGAATACTTCTAATGACAGGGAGCCCACTACCTCATAAGGTAACCCATTCCTTTTTTGTACGACCAGATTGAAATAACTTGGGAAGTAG
ENSE00003899647	PHF21A_e3_del71to91	AAAAACCAATCACTCTTGATTACTAAAGGCTTCTGTGGTCAAGTAATTTGGGAAATGCTGCATTAAACAAAGTTAAACAGGTTTCTTTACTGCAGTGCTAATGTGCATTGTGAATCTCCAAGAGGGGGATATGATATGCAGCATTCTTGAATACTTCTAATGACAGGGAGCCCACTACCTCATAAGGTAACCCATTCCTTTTTTGTACGACCAGATTGAAATAACTTGGGAAGTAG
ENSE00003899647	PHF21A_e3_del71to73	AAAAACCAATCACTCTTGATTACTAAAGGCTTCTGTGGTCAAGTAATTTGGGAAATGCTGCATTAAACAAAGTTAAACAGGTTTCTTTACTGCAGTTCTCAGAACCTTTAATATGCTAATGTGCATTGTGAATCTCCAAGAGGGGGATATGATATGCAGCATTCTTGAATACTTCTAATGACAGGGAGCCCACTACCTCATAAGGTAACCCATTCCTTTTTTGTACGACCAGATTGAAATAACTTGGGAAGTAG
ENSE00003899647	PHF21A_e3_G70T	AAAAACCAATCACTCTTGATTACTAAAGGCTTCTGTGGTCAAGTAATTTGGGAAATGCTGCATTAAACAAAGTTAAACAGGTTTCTTTACTGCATGACTTCTCAGAACCTTTAATATGCTAATGTGCATTGTGAATCTCCAAGAGGGGGATATGATATGCAGCATTCTTGAATACTTCTAATGACAGGGAGCCCACTACCTCATAAGGTAACCCATTCCTTTTTTGTACGACCAGATTGAAATAACTTGGGAAGTAG
ENSE00003899647	PHF21A_e3_A69C	AAAAACCAATCACTCTTGATTACTAAAGGCTTCTGTGGTCAAGTAATTTGGGAAATGCTGCATTAAACAAAGTTAAACAGGTTTCTTTACTGCCGGACTTCTCAGAACCTTTAATATGCTAATGTGCATTGTGAATCTCCAAGAGGGGGATATGATATGCAGCATTCTTGAATACTTCTAATGACAGGGAGCCCACTACCTCATAAGGTAACCCATTCCTTTTTTGTACGACCAGATTGAAATAACTTGGGAAGTAG
ENSE00003899647	PHF21A_e3_del69to69	AAAAACCAATCACTCTTGATTACTAAAGGCTTCTGTGGTCAAGTAATTTGGGAAATGCTGCATTAAACAAAGTTAAACAGGTTTCTTTACTGCGGACTTCTCAGAACCTTTAATATGCTAATGTGCATTGTGAATCTCCAAGAGGGGGATATGATATGCAGCATTCTTGAATACTTCTAATGACAGGGAGCCCACTACCTCATAAGGTAACCCATTCCTTTTTTGTACGACCAGATTGAAATAACTTGGGAAGTAG
ENSE00003899647	PHF21A_e3_A69G	AAAAACCAATCACTCTTGATTACTAAAGGCTTCTGTGGTCAAGTAATTTGGGAAATGCTGCATTAAACAAAGTTAAACAGGTTTCTTTACTGCGGGACTTCTCAGAACCTTTAATATGCTAATGTGCATTGTGAATCTCCAAGAGGGGGATATGATATGCAGCATTCTTGAATACTTCTAATGACAGGGAGCCCACTACCTCATAAGGTAACCCATTCCTTTTTTGTACGACCAGATTGAAATAACTTGGGAAGTAG
ENSE00003899647	PHF21A_e3_del69to89	AAAAACCAATCACTCTTGATTACTAAAGGCTTCTGTGGTCAAGTAATTTGGGAAATGCTGCATTAAACAAAGTTAAACAGGTTTCTTTACTGCTATGCTAATGTGCATTGTGAATCTCCAAGAGGGGGATATGATATGCAGCATTCTTGAATACTTCTAATGACAGGGAGCCCACTACCTCATAAGGTAACCCATTCCTTTTTTGTACGACCAGATTGAAATAACTTGGGAAGTAG
ENSE00003899647	PHF21A_e3_del69to74	AAAAACCAATCACTCTTGATTACTAAAGGCTTCTGTGGTCAAGTAATTTGGGAAATGCTGCATTAAACAAAGTTAAACAGGTTTCTTTACTGCTCTCAGAACCTTTAATATGCTAATGTGCATTGTGAATCTCCAAGAGGGGGATATGATATGCAGCATTCTTGAATACTTCTAATGACAGGGAGCCCACTACCTCATAAGGTAACCCATTCCTTTTTTGTACGACCAGATTGAAATAACTTGGGAAGTAG
ENSE00003899647	PHF21A_e3_A69T	AAAAACCAATCACTCTTGATTACTAAAGGCTTCTGTGGTCAAGTAATTTGGGAAATGCTGCATTAAACAAAGTTAAACAGGTTTCTTTACTGCTGGACTTCTCAGAACCTTTAATATGCTAATGTGCATTGTGAATCTCCAAGAGGGGGATATGATATGCAGCATTCTTGAATACTTCTAATGACAGGGAGCCCACTACCTCATAAGGTAACCCATTCCTTTTTTGTACGACCAGATTGAAATAACTTGGGAAGTAG
ENSE00003899647	PHF21A_e3_del67to69, del68to70	AAAAACCAATCACTCTTGATTACTAAAGGCTTCTGTGGTCAAGTAATTTGGGAAATGCTGCATTAAACAAAGTTAAACAGGTTTCTTTACTGGACTTCTCAGAACCTTTAATATGCTAATGTGCATTGTGAATCTCCAAGAGGGGGATATGATATGCAGCATTCTTGAATACTTCTAATGACAGGGAGCCCACTACCTCATAAGGTAACCCATTCCTTTTTTGTACGACCAGATTGAAATAACTTGGGAAGTAG
ENSE00003899647	PHF21A_e3_C68G	AAAAACCAATCACTCTTGATTACTAAAGGCTTCTGTGGTCAAGTAATTTGGGAAATGCTGCATTAAACAAAGTTAAACAGGTTTCTTTACTGGAGGACTTCTCAGAACCTTTAATATGCTAATGTGCATTGTGAATCTCCAAGAGGGGGATATGATATGCAGCATTCTTGAATACTTCTAATGACAGGGAGCCCACTACCTCATAAGGTAACCCATTCCTTTTTTGTACGACCAGATTGAAATAACTTGGGAAGTAG
ENSE00003899647	PHF21A_e3_C68T	AAAAACCAATCACTCTTGATTACTAAAGGCTTCTGTGGTCAAGTAATTTGGGAAATGCTGCATTAAACAAAGTTAAACAGGTTTCTTTACTGTAGGACTTCTCAGAACCTTTAATATGCTAATGTGCATTGTGAATCTCCAAGAGGGGGATATGATATGCAGCATTCTTGAATACTTCTAATGACAGGGAGCCCACTACCTCATAAGGTAACCCATTCCTTTTTTGTACGACCAGATTGAAATAACTTGGGAAGTAG
ENSE00003899647	PHF21A_e3_del68to73	AAAAACCAATCACTCTTGATTACTAAAGGCTTCTGTGGTCAAGTAATTTGGGAAATGCTGCATTAAACAAAGTTAAACAGGTTTCTTTACTGTTCTCAGAACCTTTAATATGCTAATGTGCATTGTGAATCTCCAAGAGGGGGATATGATATGCAGCATTCTTGAATACTTCTAATGACAGGGAGCCCACTACCTCATAAGGTAACCCATTCCTTTTTTGTACGACCAGATTGAAATAACTTGGGAAGTAG
ENSE00003899647	PHF21A_e3_G67T	AAAAACCAATCACTCTTGATTACTAAAGGCTTCTGTGGTCAAGTAATTTGGGAAATGCTGCATTAAACAAAGTTAAACAGGTTTCTTTACTTCAGGACTTCTCAGAACCTTTAATATGCTAATGTGCATTGTGAATCTCCAAGAGGGGGATATGATATGCAGCATTCTTGAATACTTCTAATGACAGGGAGCCCACTACCTCATAAGGTAACCCATTCCTTTTTTGTACGACCAGATTGAAATAACTTGGGAAGTAG
ENSE00003899647	PHF21A_e3_del65to70	AAAAACCAATCACTCTTGATTACTAAAGGCTTCTGTGGTCAAGTAATTTGGGAAATGCTGCATTAAACAAAGTTAAACAGGTTTCTTTAGACTTCTCAGAACCTTTAATATGCTAATGTGCATTGTGAATCTCCAAGAGGGGGATATGATATGCAGCATTCTTGAATACTTCTAATGACAGGGAGCCCACTACCTCATAAGGTAACCCATTCCTTTTTTGTACGACCAGATTGAAATAACTTGGGAAGTAG
ENSE00003899647	PHF21A_e3_C65G	AAAAACCAATCACTCTTGATTACTAAAGGCTTCTGTGGTCAAGTAATTTGGGAAATGCTGCATTAAACAAAGTTAAACAGGTTTCTTTAGTGCAGGACTTCTCAGAACCTTTAATATGCTAATGTGCATTGTGAATCTCCAAGAGGGGGATATGATATGCAGCATTCTTGAATACTTCTAATGACAGGGAGCCCACTACCTCATAAGGTAACCCATTCCTTTTTTGTACGACCAGATTGAAATAACTTGGGAAGTAG
ENSE00003899647	PHF21A_e3_del65to65	AAAAACCAATCACTCTTGATTACTAAAGGCTTCTGTGGTCAAGTAATTTGGGAAATGCTGCATTAAACAAAGTTAAACAGGTTTCTTTATGCAGGACTTCTCAGAACCTTTAATATGCTAATGTGCATTGTGAATCTCCAAGAGGGGGATATGATATGCAGCATTCTTGAATACTTCTAATGACAGGGAGCCCACTACCTCATAAGGTAACCCATTCCTTTTTTGTACGACCAGATTGAAATAACTTGGGAAGTAG
ENSE00003899647	PHF21A_e3_del65to85	AAAAACCAATCACTCTTGATTACTAAAGGCTTCTGTGGTCAAGTAATTTGGGAAATGCTGCATTAAACAAAGTTAAACAGGTTTCTTTATTAATATGCTAATGTGCATTGTGAATCTCCAAGAGGGGGATATGATATGCAGCATTCTTGAATACTTCTAATGACAGGGAGCCCACTACCTCATAAGGTAACCCATTCCTTTTTTGTACGACCAGATTGAAATAACTTGGGAAGTAG
ENSE00003899647	PHF21A_e3_C65T	AAAAACCAATCACTCTTGATTACTAAAGGCTTCTGTGGTCAAGTAATTTGGGAAATGCTGCATTAAACAAAGTTAAACAGGTTTCTTTATTGCAGGACTTCTCAGAACCTTTAATATGCTAATGTGCATTGTGAATCTCCAAGAGGGGGATATGATATGCAGCATTCTTGAATACTTCTAATGACAGGGAGCCCACTACCTCATAAGGTAACCCATTCCTTTTTTGTACGACCAGATTGAAATAACTTGGGAAGTAG
ENSE00003899647	PHF21A_e3_A64C	AAAAACCAATCACTCTTGATTACTAAAGGCTTCTGTGGTCAAGTAATTTGGGAAATGCTGCATTAAACAAAGTTAAACAGGTTTCTTTCCTGCAGGACTTCTCAGAACCTTTAATATGCTAATGTGCATTGTGAATCTCCAAGAGGGGGATATGATATGCAGCATTCTTGAATACTTCTAATGACAGGGAGCCCACTACCTCATAAGGTAACCCATTCCTTTTTTGTACGACCAGATTGAAATAACTTGGGAAGTAG
ENSE00003899647	PHF21A_e3_del64to64	AAAAACCAATCACTCTTGATTACTAAAGGCTTCTGTGGTCAAGTAATTTGGGAAATGCTGCATTAAACAAAGTTAAACAGGTTTCTTTCTGCAGGACTTCTCAGAACCTTTAATATGCTAATGTGCATTGTGAATCTCCAAGAGGGGGATATGATATGCAGCATTCTTGAATACTTCTAATGACAGGGAGCCCACTACCTCATAAGGTAACCCATTCCTTTTTTGTACGACCAGATTGAAATAACTTGGGAAGTAG
ENSE00003899647	PHF21A_e3_del63to65, del64to66	AAAAACCAATCACTCTTGATTACTAAAGGCTTCTGTGGTCAAGTAATTTGGGAAATGCTGCATTAAACAAAGTTAAACAGGTTTCTTTGCAGGACTTCTCAGAACCTTTAATATGCTAATGTGCATTGTGAATCTCCAAGAGGGGGATATGATATGCAGCATTCTTGAATACTTCTAATGACAGGGAGCCCACTACCTCATAAGGTAACCCATTCCTTTTTTGTACGACCAGATTGAAATAACTTGGGAAGTAG
ENSE00003899647	PHF21A_e3_A64G	AAAAACCAATCACTCTTGATTACTAAAGGCTTCTGTGGTCAAGTAATTTGGGAAATGCTGCATTAAACAAAGTTAAACAGGTTTCTTTGCTGCAGGACTTCTCAGAACCTTTAATATGCTAATGTGCATTGTGAATCTCCAAGAGGGGGATATGATATGCAGCATTCTTGAATACTTCTAATGACAGGGAGCCCACTACCTCATAAGGTAACCCATTCCTTTTTTGTACGACCAGATTGAAATAACTTGGGAAGTAG
ENSE00003899647	PHF21A_e3_del64to69	AAAAACCAATCACTCTTGATTACTAAAGGCTTCTGTGGTCAAGTAATTTGGGAAATGCTGCATTAAACAAAGTTAAACAGGTTTCTTTGGACTTCTCAGAACCTTTAATATGCTAATGTGCATTGTGAATCTCCAAGAGGGGGATATGATATGCAGCATTCTTGAATACTTCTAATGACAGGGAGCCCACTACCTCATAAGGTAACCCATTCCTTTTTTGTACGACCAGATTGAAATAACTTGGGAAGTAG
ENSE00003899647	PHF21A_e3_A64T	AAAAACCAATCACTCTTGATTACTAAAGGCTTCTGTGGTCAAGTAATTTGGGAAATGCTGCATTAAACAAAGTTAAACAGGTTTCTTTTCTGCAGGACTTCTCAGAACCTTTAATATGCTAATGTGCATTGTGAATCTCCAAGAGGGGGATATGATATGCAGCATTCTTGAATACTTCTAATGACAGGGAGCCCACTACCTCATAAGGTAACCCATTCCTTTTTTGTACGACCAGATTGAAATAACTTGGGAAGTAG
ENSE00003899647	PHF21A_e3_del64to84	AAAAACCAATCACTCTTGATTACTAAAGGCTTCTGTGGTCAAGTAATTTGGGAAATGCTGCATTAAACAAAGTTAAACAGGTTTCTTTTTTAATATGCTAATGTGCATTGTGAATCTCCAAGAGGGGGATATGATATGCAGCATTCTTGAATACTTCTAATGACAGGGAGCCCACTACCTCATAAGGTAACCCATTCCTTTTTTGTACGACCAGATTGAAATAACTTGGGAAGTAG
ENSE00003899647	PHF21A_e3_C60G	AAAAACCAATCACTCTTGATTACTAAAGGCTTCTGTGGTCAAGTAATTTGGGAAATGCTGCATTAAACAAAGTTAAACAGGTTTGTTTACTGCAGGACTTCTCAGAACCTTTAATATGCTAATGTGCATTGTGAATCTCCAAGAGGGGGATATGATATGCAGCATTCTTGAATACTTCTAATGACAGGGAGCCCACTACCTCATAAGGTAACCCATTCCTTTTTTGTACGACCAGATTGAAATAACTTGGGAAGTAG
ENSE00003899647	PHF21A_e3_del58to60, del59to61, del60to62	AAAAACCAATCACTCTTGATTACTAAAGGCTTCTGTGGTCAAGTAATTTGGGAAATGCTGCATTAAACAAAGTTAAACAGGTTTTACTGCAGGACTTCTCAGAACCTTTAATATGCTAATGTGCATTGTGAATCTCCAAGAGGGGGATATGATATGCAGCATTCTTGAATACTTCTAATGACAGGGAGCCCACTACCTCATAAGGTAACCCATTCCTTTTTTGTACGACCAGATTGAAATAACTTGGGAAGTAG
ENSE00003899647	PHF21A_e3_del60to65	AAAAACCAATCACTCTTGATTACTAAAGGCTTCTGTGGTCAAGTAATTTGGGAAATGCTGCATTAAACAAAGTTAAACAGGTTTTGCAGGACTTCTCAGAACCTTTAATATGCTAATGTGCATTGTGAATCTCCAAGAGGGGGATATGATATGCAGCATTCTTGAATACTTCTAATGACAGGGAGCCCACTACCTCATAAGGTAACCCATTCCTTTTTTGTACGACCAGATTGAAATAACTTGGGAAGTAG
ENSE00003899647	PHF21A_e3_del60to60	AAAAACCAATCACTCTTGATTACTAAAGGCTTCTGTGGTCAAGTAATTTGGGAAATGCTGCATTAAACAAAGTTAAACAGGTTTTTTACTGCAGGACTTCTCAGAACCTTTAATATGCTAATGTGCATTGTGAATCTCCAAGAGGGGGATATGATATGCAGCATTCTTGAATACTTCTAATGACAGGGAGCCCACTACCTCATAAGGTAACCCATTCCTTTTTTGTACGACCAGATTGAAATAACTTGGGAAGTAG
ENSE00003899647	PHF21A_e3_C60T	AAAAACCAATCACTCTTGATTACTAAAGGCTTCTGTGGTCAAGTAATTTGGGAAATGCTGCATTAAACAAAGTTAAACAGGTTTTTTTACTGCAGGACTTCTCAGAACCTTTAATATGCTAATGTGCATTGTGAATCTCCAAGAGGGGGATATGATATGCAGCATTCTTGAATACTTCTAATGACAGGGAGCCCACTACCTCATAAGGTAACCCATTCCTTTTTTGTACGACCAGATTGAAATAACTTGGGAAGTAG
ENSE00003899647	PHF21A_e3_del56to76	AAAAACCAATCACTCTTGATTACTAAAGGCTTCTGTGGTCAAGTAATTTGGGAAATGCTGCATTAAACAAAGTTAAACAGTCAGAACCTTTAATATGCTAATGTGCATTGTGAATCTCCAAGAGGGGGATATGATATGCAGCATTCTTGAATACTTCTAATGACAGGGAGCCCACTACCTCATAAGGTAACCCATTCCTTTTTTGTACGACCAGATTGAAATAACTTGGGAAGTAG
ENSE00003899647	PHF21A_e3_del56to58	AAAAACCAATCACTCTTGATTACTAAAGGCTTCTGTGGTCAAGTAATTTGGGAAATGCTGCATTAAACAAAGTTAAACAGTCTTTACTGCAGGACTTCTCAGAACCTTTAATATGCTAATGTGCATTGTGAATCTCCAAGAGGGGGATATGATATGCAGCATTCTTGAATACTTCTAATGACAGGGAGCCCACTACCTCATAAGGTAACCCATTCCTTTTTTGTACGACCAGATTGAAATAACTTGGGAAGTAG
ENSE00003899647	PHF21A_e3_del56to61	AAAAACCAATCACTCTTGATTACTAAAGGCTTCTGTGGTCAAGTAATTTGGGAAATGCTGCATTAAACAAAGTTAAACAGTTACTGCAGGACTTCTCAGAACCTTTAATATGCTAATGTGCATTGTGAATCTCCAAGAGGGGGATATGATATGCAGCATTCTTGAATACTTCTAATGACAGGGAGCCCACTACCTCATAAGGTAACCCATTCCTTTTTTGTACGACCAGATTGAAATAACTTGGGAAGTAG
ENSE00003899647	PHF21A_e3_del55to55, del56to56	AAAAACCAATCACTCTTGATTACTAAAGGCTTCTGTGGTCAAGTAATTTGGGAAATGCTGCATTAAACAAAGTTAAACAGTTTCTTTACTGCAGGACTTCTCAGAACCTTTAATATGCTAATGTGCATTGTGAATCTCCAAGAGGGGGATATGATATGCAGCATTCTTGAATACTTCTAATGACAGGGAGCCCACTACCTCATAAGGTAACCCATTCCTTTTTTGTACGACCAGATTGAAATAACTTGGGAAGTAG
ENSE00003899647	PHF21A_e3_G56T	AAAAACCAATCACTCTTGATTACTAAAGGCTTCTGTGGTCAAGTAATTTGGGAAATGCTGCATTAAACAAAGTTAAACAGTTTTCTTTACTGCAGGACTTCTCAGAACCTTTAATATGCTAATGTGCATTGTGAATCTCCAAGAGGGGGATATGATATGCAGCATTCTTGAATACTTCTAATGACAGGGAGCCCACTACCTCATAAGGTAACCCATTCCTTTTTTGTACGACCAGATTGAAATAACTTGGGAAGTAG
ENSE00003899647	PHF21A_e3_G55T	AAAAACCAATCACTCTTGATTACTAAAGGCTTCTGTGGTCAAGTAATTTGGGAAATGCTGCATTAAACAAAGTTAAACATGTTTCTTTACTGCAGGACTTCTCAGAACCTTTAATATGCTAATGTGCATTGTGAATCTCCAAGAGGGGGATATGATATGCAGCATTCTTGAATACTTCTAATGACAGGGAGCCCACTACCTCATAAGGTAACCCATTCCTTTTTTGTACGACCAGATTGAAATAACTTGGGAAGTAG
ENSE00003899647	PHF21A_e3_del55to57	AAAAACCAATCACTCTTGATTACTAAAGGCTTCTGTGGTCAAGTAATTTGGGAAATGCTGCATTAAACAAAGTTAAACATTCTTTACTGCAGGACTTCTCAGAACCTTTAATATGCTAATGTGCATTGTGAATCTCCAAGAGGGGGATATGATATGCAGCATTCTTGAATACTTCTAATGACAGGGAGCCCACTACCTCATAAGGTAACCCATTCCTTTTTTGTACGACCAGATTGAAATAACTTGGGAAGTAG
ENSE00003899647	PHF21A_e3_del55to60	AAAAACCAATCACTCTTGATTACTAAAGGCTTCTGTGGTCAAGTAATTTGGGAAATGCTGCATTAAACAAAGTTAAACATTTACTGCAGGACTTCTCAGAACCTTTAATATGCTAATGTGCATTGTGAATCTCCAAGAGGGGGATATGATATGCAGCATTCTTGAATACTTCTAATGACAGGGAGCCCACTACCTCATAAGGTAACCCATTCCTTTTTTGTACGACCAGATTGAAATAACTTGGGAAGTAG
ENSE00003899647	PHF21A_e3_A54C	AAAAACCAATCACTCTTGATTACTAAAGGCTTCTGTGGTCAAGTAATTTGGGAAATGCTGCATTAAACAAAGTTAAACCGGTTTCTTTACTGCAGGACTTCTCAGAACCTTTAATATGCTAATGTGCATTGTGAATCTCCAAGAGGGGGATATGATATGCAGCATTCTTGAATACTTCTAATGACAGGGAGCCCACTACCTCATAAGGTAACCCATTCCTTTTTTGTACGACCAGATTGAAATAACTTGGGAAGTAG
ENSE00003899647	PHF21A_e3_del54to59	AAAAACCAATCACTCTTGATTACTAAAGGCTTCTGTGGTCAAGTAATTTGGGAAATGCTGCATTAAACAAAGTTAAACCTTTACTGCAGGACTTCTCAGAACCTTTAATATGCTAATGTGCATTGTGAATCTCCAAGAGGGGGATATGATATGCAGCATTCTTGAATACTTCTAATGACAGGGAGCCCACTACCTCATAAGGTAACCCATTCCTTTTTTGTACGACCAGATTGAAATAACTTGGGAAGTAG
ENSE00003899647	PHF21A_e3_A54G	AAAAACCAATCACTCTTGATTACTAAAGGCTTCTGTGGTCAAGTAATTTGGGAAATGCTGCATTAAACAAAGTTAAACGGGTTTCTTTACTGCAGGACTTCTCAGAACCTTTAATATGCTAATGTGCATTGTGAATCTCCAAGAGGGGGATATGATATGCAGCATTCTTGAATACTTCTAATGACAGGGAGCCCACTACCTCATAAGGTAACCCATTCCTTTTTTGTACGACCAGATTGAAATAACTTGGGAAGTAG
ENSE00003899647	PHF21A_e3_del54to54	AAAAACCAATCACTCTTGATTACTAAAGGCTTCTGTGGTCAAGTAATTTGGGAAATGCTGCATTAAACAAAGTTAAACGGTTTCTTTACTGCAGGACTTCTCAGAACCTTTAATATGCTAATGTGCATTGTGAATCTCCAAGAGGGGGATATGATATGCAGCATTCTTGAATACTTCTAATGACAGGGAGCCCACTACCTCATAAGGTAACCCATTCCTTTTTTGTACGACCAGATTGAAATAACTTGGGAAGTAG
ENSE00003899647	PHF21A_e3_del54to74	AAAAACCAATCACTCTTGATTACTAAAGGCTTCTGTGGTCAAGTAATTTGGGAAATGCTGCATTAAACAAAGTTAAACTCTCAGAACCTTTAATATGCTAATGTGCATTGTGAATCTCCAAGAGGGGGATATGATATGCAGCATTCTTGAATACTTCTAATGACAGGGAGCCCACTACCTCATAAGGTAACCCATTCCTTTTTTGTACGACCAGATTGAAATAACTTGGGAAGTAG
ENSE00003899647	PHF21A_e3_A54T	AAAAACCAATCACTCTTGATTACTAAAGGCTTCTGTGGTCAAGTAATTTGGGAAATGCTGCATTAAACAAAGTTAAACTGGTTTCTTTACTGCAGGACTTCTCAGAACCTTTAATATGCTAATGTGCATTGTGAATCTCCAAGAGGGGGATATGATATGCAGCATTCTTGAATACTTCTAATGACAGGGAGCCCACTACCTCATAAGGTAACCCATTCCTTTTTTGTACGACCAGATTGAAATAACTTGGGAAGTAG
ENSE00003899647	PHF21A_e3_del54to56	AAAAACCAATCACTCTTGATTACTAAAGGCTTCTGTGGTCAAGTAATTTGGGAAATGCTGCATTAAACAAAGTTAAACTTTCTTTACTGCAGGACTTCTCAGAACCTTTAATATGCTAATGTGCATTGTGAATCTCCAAGAGGGGGATATGATATGCAGCATTCTTGAATACTTCTAATGACAGGGAGCCCACTACCTCATAAGGTAACCCATTCCTTTTTTGTACGACCAGATTGAAATAACTTGGGAAGTAG
ENSE00003899647	PHF21A_e3_C53G	AAAAACCAATCACTCTTGATTACTAAAGGCTTCTGTGGTCAAGTAATTTGGGAAATGCTGCATTAAACAAAGTTAAAGAGGTTTCTTTACTGCAGGACTTCTCAGAACCTTTAATATGCTAATGTGCATTGTGAATCTCCAAGAGGGGGATATGATATGCAGCATTCTTGAATACTTCTAATGACAGGGAGCCCACTACCTCATAAGGTAACCCATTCCTTTTTTGTACGACCAGATTGAAATAACTTGGGAAGTAG
ENSE00003899647	PHF21A_e3_del53to55	AAAAACCAATCACTCTTGATTACTAAAGGCTTCTGTGGTCAAGTAATTTGGGAAATGCTGCATTAAACAAAGTTAAAGTTTCTTTACTGCAGGACTTCTCAGAACCTTTAATATGCTAATGTGCATTGTGAATCTCCAAGAGGGGGATATGATATGCAGCATTCTTGAATACTTCTAATGACAGGGAGCCCACTACCTCATAAGGTAACCCATTCCTTTTTTGTACGACCAGATTGAAATAACTTGGGAAGTAG
ENSE00003899647	PHF21A_e3_C53T	AAAAACCAATCACTCTTGATTACTAAAGGCTTCTGTGGTCAAGTAATTTGGGAAATGCTGCATTAAACAAAGTTAAATAGGTTTCTTTACTGCAGGACTTCTCAGAACCTTTAATATGCTAATGTGCATTGTGAATCTCCAAGAGGGGGATATGATATGCAGCATTCTTGAATACTTCTAATGACAGGGAGCCCACTACCTCATAAGGTAACCCATTCCTTTTTTGTACGACCAGATTGAAATAACTTGGGAAGTAG
ENSE00003899647	PHF21A_e3_del53to58	AAAAACCAATCACTCTTGATTACTAAAGGCTTCTGTGGTCAAGTAATTTGGGAAATGCTGCATTAAACAAAGTTAAATCTTTACTGCAGGACTTCTCAGAACCTTTAATATGCTAATGTGCATTGTGAATCTCCAAGAGGGGGATATGATATGCAGCATTCTTGAATACTTCTAATGACAGGGAGCCCACTACCTCATAAGGTAACCCATTCCTTTTTTGTACGACCAGATTGAAATAACTTGGGAAGTAG
ENSE00003899647	PHF21A_e3_del53to73	AAAAACCAATCACTCTTGATTACTAAAGGCTTCTGTGGTCAAGTAATTTGGGAAATGCTGCATTAAACAAAGTTAAATTCTCAGAACCTTTAATATGCTAATGTGCATTGTGAATCTCCAAGAGGGGGATATGATATGCAGCATTCTTGAATACTTCTAATGACAGGGAGCCCACTACCTCATAAGGTAACCCATTCCTTTTTTGTACGACCAGATTGAAATAACTTGGGAAGTAG
ENSE00003899647	PHF21A_e3_del50to50, del51to51, del52to52	AAAAACCAATCACTCTTGATTACTAAAGGCTTCTGTGGTCAAGTAATTTGGGAAATGCTGCATTAAACAAAGTTAACAGGTTTCTTTACTGCAGGACTTCTCAGAACCTTTAATATGCTAATGTGCATTGTGAATCTCCAAGAGGGGGATATGATATGCAGCATTCTTGAATACTTCTAATGACAGGGAGCCCACTACCTCATAAGGTAACCCATTCCTTTTTTGTACGACCAGATTGAAATAACTTGGGAAGTAG
ENSE00003899647	PHF21A_e3_A52C	AAAAACCAATCACTCTTGATTACTAAAGGCTTCTGTGGTCAAGTAATTTGGGAAATGCTGCATTAAACAAAGTTAACCAGGTTTCTTTACTGCAGGACTTCTCAGAACCTTTAATATGCTAATGTGCATTGTGAATCTCCAAGAGGGGGATATGATATGCAGCATTCTTGAATACTTCTAATGACAGGGAGCCCACTACCTCATAAGGTAACCCATTCCTTTTTTGTACGACCAGATTGAAATAACTTGGGAAGTAG
ENSE00003899647	PHF21A_e3_del51to71, del52to72	AAAAACCAATCACTCTTGATTACTAAAGGCTTCTGTGGTCAAGTAATTTGGGAAATGCTGCATTAAACAAAGTTAACTTCTCAGAACCTTTAATATGCTAATGTGCATTGTGAATCTCCAAGAGGGGGATATGATATGCAGCATTCTTGAATACTTCTAATGACAGGGAGCCCACTACCTCATAAGGTAACCCATTCCTTTTTTGTACGACCAGATTGAAATAACTTGGGAAGTAG
ENSE00003899647	PHF21A_e3_A52G	AAAAACCAATCACTCTTGATTACTAAAGGCTTCTGTGGTCAAGTAATTTGGGAAATGCTGCATTAAACAAAGTTAAGCAGGTTTCTTTACTGCAGGACTTCTCAGAACCTTTAATATGCTAATGTGCATTGTGAATCTCCAAGAGGGGGATATGATATGCAGCATTCTTGAATACTTCTAATGACAGGGAGCCCACTACCTCATAAGGTAACCCATTCCTTTTTTGTACGACCAGATTGAAATAACTTGGGAAGTAG
ENSE00003899647	PHF21A_e3_del51to53, del52to54	AAAAACCAATCACTCTTGATTACTAAAGGCTTCTGTGGTCAAGTAATTTGGGAAATGCTGCATTAAACAAAGTTAAGGTTTCTTTACTGCAGGACTTCTCAGAACCTTTAATATGCTAATGTGCATTGTGAATCTCCAAGAGGGGGATATGATATGCAGCATTCTTGAATACTTCTAATGACAGGGAGCCCACTACCTCATAAGGTAACCCATTCCTTTTTTGTACGACCAGATTGAAATAACTTGGGAAGTAG
ENSE00003899647	PHF21A_e3_A52T	AAAAACCAATCACTCTTGATTACTAAAGGCTTCTGTGGTCAAGTAATTTGGGAAATGCTGCATTAAACAAAGTTAATCAGGTTTCTTTACTGCAGGACTTCTCAGAACCTTTAATATGCTAATGTGCATTGTGAATCTCCAAGAGGGGGATATGATATGCAGCATTCTTGAATACTTCTAATGACAGGGAGCCCACTACCTCATAAGGTAACCCATTCCTTTTTTGTACGACCAGATTGAAATAACTTGGGAAGTAG
ENSE00003899647	PHF21A_e3_del52to57	AAAAACCAATCACTCTTGATTACTAAAGGCTTCTGTGGTCAAGTAATTTGGGAAATGCTGCATTAAACAAAGTTAATTCTTTACTGCAGGACTTCTCAGAACCTTTAATATGCTAATGTGCATTGTGAATCTCCAAGAGGGGGATATGATATGCAGCATTCTTGAATACTTCTAATGACAGGGAGCCCACTACCTCATAAGGTAACCCATTCCTTTTTTGTACGACCAGATTGAAATAACTTGGGAAGTAG
ENSE00003899647	PHF21A_e3_A51C	AAAAACCAATCACTCTTGATTACTAAAGGCTTCTGTGGTCAAGTAATTTGGGAAATGCTGCATTAAACAAAGTTACACAGGTTTCTTTACTGCAGGACTTCTCAGAACCTTTAATATGCTAATGTGCATTGTGAATCTCCAAGAGGGGGATATGATATGCAGCATTCTTGAATACTTCTAATGACAGGGAGCCCACTACCTCATAAGGTAACCCATTCCTTTTTTGTACGACCAGATTGAAATAACTTGGGAAGTAG
ENSE00003899647	PHF21A_e3_A51G	AAAAACCAATCACTCTTGATTACTAAAGGCTTCTGTGGTCAAGTAATTTGGGAAATGCTGCATTAAACAAAGTTAGACAGGTTTCTTTACTGCAGGACTTCTCAGAACCTTTAATATGCTAATGTGCATTGTGAATCTCCAAGAGGGGGATATGATATGCAGCATTCTTGAATACTTCTAATGACAGGGAGCCCACTACCTCATAAGGTAACCCATTCCTTTTTTGTACGACCAGATTGAAATAACTTGGGAAGTAG
ENSE00003899647	PHF21A_e3_A51T	AAAAACCAATCACTCTTGATTACTAAAGGCTTCTGTGGTCAAGTAATTTGGGAAATGCTGCATTAAACAAAGTTATACAGGTTTCTTTACTGCAGGACTTCTCAGAACCTTTAATATGCTAATGTGCATTGTGAATCTCCAAGAGGGGGATATGATATGCAGCATTCTTGAATACTTCTAATGACAGGGAGCCCACTACCTCATAAGGTAACCCATTCCTTTTTTGTACGACCAGATTGAAATAACTTGGGAAGTAG
ENSE00003899647	PHF21A_e3_del51to56	AAAAACCAATCACTCTTGATTACTAAAGGCTTCTGTGGTCAAGTAATTTGGGAAATGCTGCATTAAACAAAGTTATTTCTTTACTGCAGGACTTCTCAGAACCTTTAATATGCTAATGTGCATTGTGAATCTCCAAGAGGGGGATATGATATGCAGCATTCTTGAATACTTCTAATGACAGGGAGCCCACTACCTCATAAGGTAACCCATTCCTTTTTTGTACGACCAGATTGAAATAACTTGGGAAGTAG
ENSE00003899647	PHF21A_e3_A50C	AAAAACCAATCACTCTTGATTACTAAAGGCTTCTGTGGTCAAGTAATTTGGGAAATGCTGCATTAAACAAAGTTCAACAGGTTTCTTTACTGCAGGACTTCTCAGAACCTTTAATATGCTAATGTGCATTGTGAATCTCCAAGAGGGGGATATGATATGCAGCATTCTTGAATACTTCTAATGACAGGGAGCCCACTACCTCATAAGGTAACCCATTCCTTTTTTGTACGACCAGATTGAAATAACTTGGGAAGTAG
ENSE00003899647	PHF21A_e3_del50to52	AAAAACCAATCACTCTTGATTACTAAAGGCTTCTGTGGTCAAGTAATTTGGGAAATGCTGCATTAAACAAAGTTCAGGTTTCTTTACTGCAGGACTTCTCAGAACCTTTAATATGCTAATGTGCATTGTGAATCTCCAAGAGGGGGATATGATATGCAGCATTCTTGAATACTTCTAATGACAGGGAGCCCACTACCTCATAAGGTAACCCATTCCTTTTTTGTACGACCAGATTGAAATAACTTGGGAAGTAG
ENSE00003899647	PHF21A_e3_A50G	AAAAACCAATCACTCTTGATTACTAAAGGCTTCTGTGGTCAAGTAATTTGGGAAATGCTGCATTAAACAAAGTTGAACAGGTTTCTTTACTGCAGGACTTCTCAGAACCTTTAATATGCTAATGTGCATTGTGAATCTCCAAGAGGGGGATATGATATGCAGCATTCTTGAATACTTCTAATGACAGGGAGCCCACTACCTCATAAGGTAACCCATTCCTTTTTTGTACGACCAGATTGAAATAACTTGGGAAGTAG
ENSE00003899647	PHF21A_e3_del50to70	AAAAACCAATCACTCTTGATTACTAAAGGCTTCTGTGGTCAAGTAATTTGGGAAATGCTGCATTAAACAAAGTTGACTTCTCAGAACCTTTAATATGCTAATGTGCATTGTGAATCTCCAAGAGGGGGATATGATATGCAGCATTCTTGAATACTTCTAATGACAGGGAGCCCACTACCTCATAAGGTAACCCATTCCTTTTTTGTACGACCAGATTGAAATAACTTGGGAAGTAG
ENSE00003899647	PHF21A_e3_del50to55	AAAAACCAATCACTCTTGATTACTAAAGGCTTCTGTGGTCAAGTAATTTGGGAAATGCTGCATTAAACAAAGTTGTTTCTTTACTGCAGGACTTCTCAGAACCTTTAATATGCTAATGTGCATTGTGAATCTCCAAGAGGGGGATATGATATGCAGCATTCTTGAATACTTCTAATGACAGGGAGCCCACTACCTCATAAGGTAACCCATTCCTTTTTTGTACGACCAGATTGAAATAACTTGGGAAGTAG
ENSE00003899647	PHF21A_e3_A50T	AAAAACCAATCACTCTTGATTACTAAAGGCTTCTGTGGTCAAGTAATTTGGGAAATGCTGCATTAAACAAAGTTTAACAGGTTTCTTTACTGCAGGACTTCTCAGAACCTTTAATATGCTAATGTGCATTGTGAATCTCCAAGAGGGGGATATGATATGCAGCATTCTTGAATACTTCTAATGACAGGGAGCCCACTACCTCATAAGGTAACCCATTCCTTTTTTGTACGACCAGATTGAAATAACTTGGGAAGTAG
ENSE00003899647	PHF21A_e3_del47to47	AAAAACCAATCACTCTTGATTACTAAAGGCTTCTGTGGTCAAGTAATTTGGGAAATGCTGCATTAAACAAATTAAACAGGTTTCTTTACTGCAGGACTTCTCAGAACCTTTAATATGCTAATGTGCATTGTGAATCTCCAAGAGGGGGATATGATATGCAGCATTCTTGAATACTTCTAATGACAGGGAGCCCACTACCTCATAAGGTAACCCATTCCTTTTTTGTACGACCAGATTGAAATAACTTGGGAAGTAG
ENSE00003899647	PHF21A_e3_G47T	AAAAACCAATCACTCTTGATTACTAAAGGCTTCTGTGGTCAAGTAATTTGGGAAATGCTGCATTAAACAAATTTAAACAGGTTTCTTTACTGCAGGACTTCTCAGAACCTTTAATATGCTAATGTGCATTGTGAATCTCCAAGAGGGGGATATGATATGCAGCATTCTTGAATACTTCTAATGACAGGGAGCCCACTACCTCATAAGGTAACCCATTCCTTTTTTGTACGACCAGATTGAAATAACTTGGGAAGTAG
ENSE00003899647	PHF21A_e3_A46C	AAAAACCAATCACTCTTGATTACTAAAGGCTTCTGTGGTCAAGTAATTTGGGAAATGCTGCATTAAACAACGTTAAACAGGTTTCTTTACTGCAGGACTTCTCAGAACCTTTAATATGCTAATGTGCATTGTGAATCTCCAAGAGGGGGATATGATATGCAGCATTCTTGAATACTTCTAATGACAGGGAGCCCACTACCTCATAAGGTAACCCATTCCTTTTTTGTACGACCAGATTGAAATAACTTGGGAAGTAG
ENSE00003899647	PHF21A_e3_del46to66	AAAAACCAATCACTCTTGATTACTAAAGGCTTCTGTGGTCAAGTAATTTGGGAAATGCTGCATTAAACAAGCAGGACTTCTCAGAACCTTTAATATGCTAATGTGCATTGTGAATCTCCAAGAGGGGGATATGATATGCAGCATTCTTGAATACTTCTAATGACAGGGAGCCCACTACCTCATAAGGTAACCCATTCCTTTTTTGTACGACCAGATTGAAATAACTTGGGAAGTAG
ENSE00003899647	PHF21A_e3_A46G	AAAAACCAATCACTCTTGATTACTAAAGGCTTCTGTGGTCAAGTAATTTGGGAAATGCTGCATTAAACAAGGTTAAACAGGTTTCTTTACTGCAGGACTTCTCAGAACCTTTAATATGCTAATGTGCATTGTGAATCTCCAAGAGGGGGATATGATATGCAGCATTCTTGAATACTTCTAATGACAGGGAGCCCACTACCTCATAAGGTAACCCATTCCTTTTTTGTACGACCAGATTGAAATAACTTGGGAAGTAG
ENSE00003899647	PHF21A_e3_del44to44, del45to45, del46to46	AAAAACCAATCACTCTTGATTACTAAAGGCTTCTGTGGTCAAGTAATTTGGGAAATGCTGCATTAAACAAGTTAAACAGGTTTCTTTACTGCAGGACTTCTCAGAACCTTTAATATGCTAATGTGCATTGTGAATCTCCAAGAGGGGGATATGATATGCAGCATTCTTGAATACTTCTAATGACAGGGAGCCCACTACCTCATAAGGTAACCCATTCCTTTTTTGTACGACCAGATTGAAATAACTTGGGAAGTAG
ENSE00003899647	PHF21A_e3_del46to48	AAAAACCAATCACTCTTGATTACTAAAGGCTTCTGTGGTCAAGTAATTTGGGAAATGCTGCATTAAACAATAAACAGGTTTCTTTACTGCAGGACTTCTCAGAACCTTTAATATGCTAATGTGCATTGTGAATCTCCAAGAGGGGGATATGATATGCAGCATTCTTGAATACTTCTAATGACAGGGAGCCCACTACCTCATAAGGTAACCCATTCCTTTTTTGTACGACCAGATTGAAATAACTTGGGAAGTAG
ENSE00003899647	PHF21A_e3_A46T	AAAAACCAATCACTCTTGATTACTAAAGGCTTCTGTGGTCAAGTAATTTGGGAAATGCTGCATTAAACAATGTTAAACAGGTTTCTTTACTGCAGGACTTCTCAGAACCTTTAATATGCTAATGTGCATTGTGAATCTCCAAGAGGGGGATATGATATGCAGCATTCTTGAATACTTCTAATGACAGGGAGCCCACTACCTCATAAGGTAACCCATTCCTTTTTTGTACGACCAGATTGAAATAACTTGGGAAGTAG
ENSE00003899647	PHF21A_e3_A45C	AAAAACCAATCACTCTTGATTACTAAAGGCTTCTGTGGTCAAGTAATTTGGGAAATGCTGCATTAAACACAGTTAAACAGGTTTCTTTACTGCAGGACTTCTCAGAACCTTTAATATGCTAATGTGCATTGTGAATCTCCAAGAGGGGGATATGATATGCAGCATTCTTGAATACTTCTAATGACAGGGAGCCCACTACCTCATAAGGTAACCCATTCCTTTTTTGTACGACCAGATTGAAATAACTTGGGAAGTAG
ENSE00003899647	PHF21A_e3_A45G	AAAAACCAATCACTCTTGATTACTAAAGGCTTCTGTGGTCAAGTAATTTGGGAAATGCTGCATTAAACAGAGTTAAACAGGTTTCTTTACTGCAGGACTTCTCAGAACCTTTAATATGCTAATGTGCATTGTGAATCTCCAAGAGGGGGATATGATATGCAGCATTCTTGAATACTTCTAATGACAGGGAGCCCACTACCTCATAAGGTAACCCATTCCTTTTTTGTACGACCAGATTGAAATAACTTGGGAAGTAG
ENSE00003899647	PHF21A_e3_A45T	AAAAACCAATCACTCTTGATTACTAAAGGCTTCTGTGGTCAAGTAATTTGGGAAATGCTGCATTAAACATAGTTAAACAGGTTTCTTTACTGCAGGACTTCTCAGAACCTTTAATATGCTAATGTGCATTGTGAATCTCCAAGAGGGGGATATGATATGCAGCATTCTTGAATACTTCTAATGACAGGGAGCCCACTACCTCATAAGGTAACCCATTCCTTTTTTGTACGACCAGATTGAAATAACTTGGGAAGTAG
ENSE00003899647	PHF21A_e3_del45to65	AAAAACCAATCACTCTTGATTACTAAAGGCTTCTGTGGTCAAGTAATTTGGGAAATGCTGCATTAAACATGCAGGACTTCTCAGAACCTTTAATATGCTAATGTGCATTGTGAATCTCCAAGAGGGGGATATGATATGCAGCATTCTTGAATACTTCTAATGACAGGGAGCCCACTACCTCATAAGGTAACCCATTCCTTTTTTGTACGACCAGATTGAAATAACTTGGGAAGTAG
ENSE00003899647	PHF21A_e3_del45to47	AAAAACCAATCACTCTTGATTACTAAAGGCTTCTGTGGTCAAGTAATTTGGGAAATGCTGCATTAAACATTAAACAGGTTTCTTTACTGCAGGACTTCTCAGAACCTTTAATATGCTAATGTGCATTGTGAATCTCCAAGAGGGGGATATGATATGCAGCATTCTTGAATACTTCTAATGACAGGGAGCCCACTACCTCATAAGGTAACCCATTCCTTTTTTGTACGACCAGATTGAAATAACTTGGGAAGTAG
ENSE00003899647	PHF21A_e3_A44C	AAAAACCAATCACTCTTGATTACTAAAGGCTTCTGTGGTCAAGTAATTTGGGAAATGCTGCATTAAACCAAGTTAAACAGGTTTCTTTACTGCAGGACTTCTCAGAACCTTTAATATGCTAATGTGCATTGTGAATCTCCAAGAGGGGGATATGATATGCAGCATTCTTGAATACTTCTAATGACAGGGAGCCCACTACCTCATAAGGTAACCCATTCCTTTTTTGTACGACCAGATTGAAATAACTTGGGAAGTAG
ENSE00003899647	PHF21A_e3_del44to64	AAAAACCAATCACTCTTGATTACTAAAGGCTTCTGTGGTCAAGTAATTTGGGAAATGCTGCATTAAACCTGCAGGACTTCTCAGAACCTTTAATATGCTAATGTGCATTGTGAATCTCCAAGAGGGGGATATGATATGCAGCATTCTTGAATACTTCTAATGACAGGGAGCCCACTACCTCATAAGGTAACCCATTCCTTTTTTGTACGACCAGATTGAAATAACTTGGGAAGTAG
ENSE00003899647	PHF21A_e3_A44G	AAAAACCAATCACTCTTGATTACTAAAGGCTTCTGTGGTCAAGTAATTTGGGAAATGCTGCATTAAACGAAGTTAAACAGGTTTCTTTACTGCAGGACTTCTCAGAACCTTTAATATGCTAATGTGCATTGTGAATCTCCAAGAGGGGGATATGATATGCAGCATTCTTGAATACTTCTAATGACAGGGAGCCCACTACCTCATAAGGTAACCCATTCCTTTTTTGTACGACCAGATTGAAATAACTTGGGAAGTAG
ENSE00003899647	PHF21A_e3_del44to46	AAAAACCAATCACTCTTGATTACTAAAGGCTTCTGTGGTCAAGTAATTTGGGAAATGCTGCATTAAACGTTAAACAGGTTTCTTTACTGCAGGACTTCTCAGAACCTTTAATATGCTAATGTGCATTGTGAATCTCCAAGAGGGGGATATGATATGCAGCATTCTTGAATACTTCTAATGACAGGGAGCCCACTACCTCATAAGGTAACCCATTCCTTTTTTGTACGACCAGATTGAAATAACTTGGGAAGTAG
ENSE00003899647	PHF21A_e3_A44T	AAAAACCAATCACTCTTGATTACTAAAGGCTTCTGTGGTCAAGTAATTTGGGAAATGCTGCATTAAACTAAGTTAAACAGGTTTCTTTACTGCAGGACTTCTCAGAACCTTTAATATGCTAATGTGCATTGTGAATCTCCAAGAGGGGGATATGATATGCAGCATTCTTGAATACTTCTAATGACAGGGAGCCCACTACCTCATAAGGTAACCCATTCCTTTTTTGTACGACCAGATTGAAATAACTTGGGAAGTAG
ENSE00003899647	PHF21A_e3_C43G	AAAAACCAATCACTCTTGATTACTAAAGGCTTCTGTGGTCAAGTAATTTGGGAAATGCTGCATTAAAGAAAGTTAAACAGGTTTCTTTACTGCAGGACTTCTCAGAACCTTTAATATGCTAATGTGCATTGTGAATCTCCAAGAGGGGGATATGATATGCAGCATTCTTGAATACTTCTAATGACAGGGAGCCCACTACCTCATAAGGTAACCCATTCCTTTTTTGTACGACCAGATTGAAATAACTTGGGAAGTAG
ENSE00003899647	PHF21A_e3_del43to48	AAAAACCAATCACTCTTGATTACTAAAGGCTTCTGTGGTCAAGTAATTTGGGAAATGCTGCATTAAATAAACAGGTTTCTTTACTGCAGGACTTCTCAGAACCTTTAATATGCTAATGTGCATTGTGAATCTCCAAGAGGGGGATATGATATGCAGCATTCTTGAATACTTCTAATGACAGGGAGCCCACTACCTCATAAGGTAACCCATTCCTTTTTTGTACGACCAGATTGAAATAACTTGGGAAGTAG
ENSE00003899647	PHF21A_e3_C43T	AAAAACCAATCACTCTTGATTACTAAAGGCTTCTGTGGTCAAGTAATTTGGGAAATGCTGCATTAAATAAAGTTAAACAGGTTTCTTTACTGCAGGACTTCTCAGAACCTTTAATATGCTAATGTGCATTGTGAATCTCCAAGAGGGGGATATGATATGCAGCATTCTTGAATACTTCTAATGACAGGGAGCCCACTACCTCATAAGGTAACCCATTCCTTTTTTGTACGACCAGATTGAAATAACTTGGGAAGTAG
ENSE00003899647	PHF21A_e3_del40to40, del41to41, del42to42	AAAAACCAATCACTCTTGATTACTAAAGGCTTCTGTGGTCAAGTAATTTGGGAAATGCTGCATTAACAAAGTTAAACAGGTTTCTTTACTGCAGGACTTCTCAGAACCTTTAATATGCTAATGTGCATTGTGAATCTCCAAGAGGGGGATATGATATGCAGCATTCTTGAATACTTCTAATGACAGGGAGCCCACTACCTCATAAGGTAACCCATTCCTTTTTTGTACGACCAGATTGAAATAACTTGGGAAGTAG
ENSE00003899647	PHF21A_e3_A42C	AAAAACCAATCACTCTTGATTACTAAAGGCTTCTGTGGTCAAGTAATTTGGGAAATGCTGCATTAACCAAAGTTAAACAGGTTTCTTTACTGCAGGACTTCTCAGAACCTTTAATATGCTAATGTGCATTGTGAATCTCCAAGAGGGGGATATGATATGCAGCATTCTTGAATACTTCTAATGACAGGGAGCCCACTACCTCATAAGGTAACCCATTCCTTTTTTGTACGACCAGATTGAAATAACTTGGGAAGTAG
ENSE00003899647	PHF21A_e3_A42G	AAAAACCAATCACTCTTGATTACTAAAGGCTTCTGTGGTCAAGTAATTTGGGAAATGCTGCATTAAGCAAAGTTAAACAGGTTTCTTTACTGCAGGACTTCTCAGAACCTTTAATATGCTAATGTGCATTGTGAATCTCCAAGAGGGGGATATGATATGCAGCATTCTTGAATACTTCTAATGACAGGGAGCCCACTACCTCATAAGGTAACCCATTCCTTTTTTGTACGACCAGATTGAAATAACTTGGGAAGTAG
ENSE00003899647	PHF21A_e3_del42to62	AAAAACCAATCACTCTTGATTACTAAAGGCTTCTGTGGTCAAGTAATTTGGGAAATGCTGCATTAATACTGCAGGACTTCTCAGAACCTTTAATATGCTAATGTGCATTGTGAATCTCCAAGAGGGGGATATGATATGCAGCATTCTTGAATACTTCTAATGACAGGGAGCCCACTACCTCATAAGGTAACCCATTCCTTTTTTGTACGACCAGATTGAAATAACTTGGGAAGTAG
ENSE00003899647	PHF21A_e3_A42T	AAAAACCAATCACTCTTGATTACTAAAGGCTTCTGTGGTCAAGTAATTTGGGAAATGCTGCATTAATCAAAGTTAAACAGGTTTCTTTACTGCAGGACTTCTCAGAACCTTTAATATGCTAATGTGCATTGTGAATCTCCAAGAGGGGGATATGATATGCAGCATTCTTGAATACTTCTAATGACAGGGAGCCCACTACCTCATAAGGTAACCCATTCCTTTTTTGTACGACCAGATTGAAATAACTTGGGAAGTAG
ENSE00003899647	PHF21A_e3_del42to47	AAAAACCAATCACTCTTGATTACTAAAGGCTTCTGTGGTCAAGTAATTTGGGAAATGCTGCATTAATTAAACAGGTTTCTTTACTGCAGGACTTCTCAGAACCTTTAATATGCTAATGTGCATTGTGAATCTCCAAGAGGGGGATATGATATGCAGCATTCTTGAATACTTCTAATGACAGGGAGCCCACTACCTCATAAGGTAACCCATTCCTTTTTTGTACGACCAGATTGAAATAACTTGGGAAGTAG
ENSE00003899647	PHF21A_e3_A41C	AAAAACCAATCACTCTTGATTACTAAAGGCTTCTGTGGTCAAGTAATTTGGGAAATGCTGCATTACACAAAGTTAAACAGGTTTCTTTACTGCAGGACTTCTCAGAACCTTTAATATGCTAATGTGCATTGTGAATCTCCAAGAGGGGGATATGATATGCAGCATTCTTGAATACTTCTAATGACAGGGAGCCCACTACCTCATAAGGTAACCCATTCCTTTTTTGTACGACCAGATTGAAATAACTTGGGAAGTAG
ENSE00003899647	PHF21A_e3_A41G	AAAAACCAATCACTCTTGATTACTAAAGGCTTCTGTGGTCAAGTAATTTGGGAAATGCTGCATTAGACAAAGTTAAACAGGTTTCTTTACTGCAGGACTTCTCAGAACCTTTAATATGCTAATGTGCATTGTGAATCTCCAAGAGGGGGATATGATATGCAGCATTCTTGAATACTTCTAATGACAGGGAGCCCACTACCTCATAAGGTAACCCATTCCTTTTTTGTACGACCAGATTGAAATAACTTGGGAAGTAG
ENSE00003899647	PHF21A_e3_del40to45, del41to46	AAAAACCAATCACTCTTGATTACTAAAGGCTTCTGTGGTCAAGTAATTTGGGAAATGCTGCATTAGTTAAACAGGTTTCTTTACTGCAGGACTTCTCAGAACCTTTAATATGCTAATGTGCATTGTGAATCTCCAAGAGGGGGATATGATATGCAGCATTCTTGAATACTTCTAATGACAGGGAGCCCACTACCTCATAAGGTAACCCATTCCTTTTTTGTACGACCAGATTGAAATAACTTGGGAAGTAG
ENSE00003899647	PHF21A_e3_A41T	AAAAACCAATCACTCTTGATTACTAAAGGCTTCTGTGGTCAAGTAATTTGGGAAATGCTGCATTATACAAAGTTAAACAGGTTTCTTTACTGCAGGACTTCTCAGAACCTTTAATATGCTAATGTGCATTGTGAATCTCCAAGAGGGGGATATGATATGCAGCATTCTTGAATACTTCTAATGACAGGGAGCCCACTACCTCATAAGGTAACCCATTCCTTTTTTGTACGACCAGATTGAAATAACTTGGGAAGTAG
ENSE00003899647	PHF21A_e3_del41to61	AAAAACCAATCACTCTTGATTACTAAAGGCTTCTGTGGTCAAGTAATTTGGGAAATGCTGCATTATTACTGCAGGACTTCTCAGAACCTTTAATATGCTAATGTGCATTGTGAATCTCCAAGAGGGGGATATGATATGCAGCATTCTTGAATACTTCTAATGACAGGGAGCCCACTACCTCATAAGGTAACCCATTCCTTTTTTGTACGACCAGATTGAAATAACTTGGGAAGTAG
ENSE00003899647	PHF21A_e3_del40to42	AAAAACCAATCACTCTTGATTACTAAAGGCTTCTGTGGTCAAGTAATTTGGGAAATGCTGCATTCAAAGTTAAACAGGTTTCTTTACTGCAGGACTTCTCAGAACCTTTAATATGCTAATGTGCATTGTGAATCTCCAAGAGGGGGATATGATATGCAGCATTCTTGAATACTTCTAATGACAGGGAGCCCACTACCTCATAAGGTAACCCATTCCTTTTTTGTACGACCAGATTGAAATAACTTGGGAAGTAG
ENSE00003899647	PHF21A_e3_A40C	AAAAACCAATCACTCTTGATTACTAAAGGCTTCTGTGGTCAAGTAATTTGGGAAATGCTGCATTCAACAAAGTTAAACAGGTTTCTTTACTGCAGGACTTCTCAGAACCTTTAATATGCTAATGTGCATTGTGAATCTCCAAGAGGGGGATATGATATGCAGCATTCTTGAATACTTCTAATGACAGGGAGCCCACTACCTCATAAGGTAACCCATTCCTTTTTTGTACGACCAGATTGAAATAACTTGGGAAGTAG
ENSE00003899647	PHF21A_e3_A40G	AAAAACCAATCACTCTTGATTACTAAAGGCTTCTGTGGTCAAGTAATTTGGGAAATGCTGCATTGAACAAAGTTAAACAGGTTTCTTTACTGCAGGACTTCTCAGAACCTTTAATATGCTAATGTGCATTGTGAATCTCCAAGAGGGGGATATGATATGCAGCATTCTTGAATACTTCTAATGACAGGGAGCCCACTACCTCATAAGGTAACCCATTCCTTTTTTGTACGACCAGATTGAAATAACTTGGGAAGTAG
ENSE00003899647	PHF21A_e3_A40T	AAAAACCAATCACTCTTGATTACTAAAGGCTTCTGTGGTCAAGTAATTTGGGAAATGCTGCATTTAACAAAGTTAAACAGGTTTCTTTACTGCAGGACTTCTCAGAACCTTTAATATGCTAATGTGCATTGTGAATCTCCAAGAGGGGGATATGATATGCAGCATTCTTGAATACTTCTAATGACAGGGAGCCCACTACCTCATAAGGTAACCCATTCCTTTTTTGTACGACCAGATTGAAATAACTTGGGAAGTAG
ENSE00003899647	PHF21A_e3_del40to60	AAAAACCAATCACTCTTGATTACTAAAGGCTTCTGTGGTCAAGTAATTTGGGAAATGCTGCATTTTTACTGCAGGACTTCTCAGAACCTTTAATATGCTAATGTGCATTGTGAATCTCCAAGAGGGGGATATGATATGCAGCATTCTTGAATACTTCTAATGACAGGGAGCCCACTACCTCATAAGGTAACCCATTCCTTTTTTGTACGACCAGATTGAAATAACTTGGGAAGTAG
ENSE00003899647	PHF21A_e3_del37to42	AAAAACCAATCACTCTTGATTACTAAAGGCTTCTGTGGTCAAGTAATTTGGGAAATGCTGCCAAAGTTAAACAGGTTTCTTTACTGCAGGACTTCTCAGAACCTTTAATATGCTAATGTGCATTGTGAATCTCCAAGAGGGGGATATGATATGCAGCATTCTTGAATACTTCTAATGACAGGGAGCCCACTACCTCATAAGGTAACCCATTCCTTTTTTGTACGACCAGATTGAAATAACTTGGGAAGTAG
ENSE00003899647	PHF21A_e3_A37C	AAAAACCAATCACTCTTGATTACTAAAGGCTTCTGTGGTCAAGTAATTTGGGAAATGCTGCCTTAAACAAAGTTAAACAGGTTTCTTTACTGCAGGACTTCTCAGAACCTTTAATATGCTAATGTGCATTGTGAATCTCCAAGAGGGGGATATGATATGCAGCATTCTTGAATACTTCTAATGACAGGGAGCCCACTACCTCATAAGGTAACCCATTCCTTTTTTGTACGACCAGATTGAAATAACTTGGGAAGTAG
ENSE00003899647	PHF21A_e3_A37G	AAAAACCAATCACTCTTGATTACTAAAGGCTTCTGTGGTCAAGTAATTTGGGAAATGCTGCGTTAAACAAAGTTAAACAGGTTTCTTTACTGCAGGACTTCTCAGAACCTTTAATATGCTAATGTGCATTGTGAATCTCCAAGAGGGGGATATGATATGCAGCATTCTTGAATACTTCTAATGACAGGGAGCCCACTACCTCATAAGGTAACCCATTCCTTTTTTGTACGACCAGATTGAAATAACTTGGGAAGTAG
ENSE00003899647	PHF21A_e3_del37to37	AAAAACCAATCACTCTTGATTACTAAAGGCTTCTGTGGTCAAGTAATTTGGGAAATGCTGCTTAAACAAAGTTAAACAGGTTTCTTTACTGCAGGACTTCTCAGAACCTTTAATATGCTAATGTGCATTGTGAATCTCCAAGAGGGGGATATGATATGCAGCATTCTTGAATACTTCTAATGACAGGGAGCCCACTACCTCATAAGGTAACCCATTCCTTTTTTGTACGACCAGATTGAAATAACTTGGGAAGTAG
ENSE00003899647	PHF21A_e3_del37to57	AAAAACCAATCACTCTTGATTACTAAAGGCTTCTGTGGTCAAGTAATTTGGGAAATGCTGCTTCTTTACTGCAGGACTTCTCAGAACCTTTAATATGCTAATGTGCATTGTGAATCTCCAAGAGGGGGATATGATATGCAGCATTCTTGAATACTTCTAATGACAGGGAGCCCACTACCTCATAAGGTAACCCATTCCTTTTTTGTACGACCAGATTGAAATAACTTGGGAAGTAG
ENSE00003899647	PHF21A_e3_A37T	AAAAACCAATCACTCTTGATTACTAAAGGCTTCTGTGGTCAAGTAATTTGGGAAATGCTGCTTTAAACAAAGTTAAACAGGTTTCTTTACTGCAGGACTTCTCAGAACCTTTAATATGCTAATGTGCATTGTGAATCTCCAAGAGGGGGATATGATATGCAGCATTCTTGAATACTTCTAATGACAGGGAGCCCACTACCTCATAAGGTAACCCATTCCTTTTTTGTACGACCAGATTGAAATAACTTGGGAAGTAG
ENSE00003899647	PHF21A_e3_C36G	AAAAACCAATCACTCTTGATTACTAAAGGCTTCTGTGGTCAAGTAATTTGGGAAATGCTGGATTAAACAAAGTTAAACAGGTTTCTTTACTGCAGGACTTCTCAGAACCTTTAATATGCTAATGTGCATTGTGAATCTCCAAGAGGGGGATATGATATGCAGCATTCTTGAATACTTCTAATGACAGGGAGCCCACTACCTCATAAGGTAACCCATTCCTTTTTTGTACGACCAGATTGAAATAACTTGGGAAGTAG
ENSE00003899647	PHF21A_e3_del36to38	AAAAACCAATCACTCTTGATTACTAAAGGCTTCTGTGGTCAAGTAATTTGGGAAATGCTGTAAACAAAGTTAAACAGGTTTCTTTACTGCAGGACTTCTCAGAACCTTTAATATGCTAATGTGCATTGTGAATCTCCAAGAGGGGGATATGATATGCAGCATTCTTGAATACTTCTAATGACAGGGAGCCCACTACCTCATAAGGTAACCCATTCCTTTTTTGTACGACCAGATTGAAATAACTTGGGAAGTAG
ENSE00003899647	PHF21A_e3_C36T	AAAAACCAATCACTCTTGATTACTAAAGGCTTCTGTGGTCAAGTAATTTGGGAAATGCTGTATTAAACAAAGTTAAACAGGTTTCTTTACTGCAGGACTTCTCAGAACCTTTAATATGCTAATGTGCATTGTGAATCTCCAAGAGGGGGATATGATATGCAGCATTCTTGAATACTTCTAATGACAGGGAGCCCACTACCTCATAAGGTAACCCATTCCTTTTTTGTACGACCAGATTGAAATAACTTGGGAAGTAG
ENSE00003899647	PHF21A_e3_del35to55, del36to56	AAAAACCAATCACTCTTGATTACTAAAGGCTTCTGTGGTCAAGTAATTTGGGAAATGCTGTTTCTTTACTGCAGGACTTCTCAGAACCTTTAATATGCTAATGTGCATTGTGAATCTCCAAGAGGGGGATATGATATGCAGCATTCTTGAATACTTCTAATGACAGGGAGCCCACTACCTCATAAGGTAACCCATTCCTTTTTTGTACGACCAGATTGAAATAACTTGGGAAGTAG
ENSE00003899647	PHF21A_e3_G35T	AAAAACCAATCACTCTTGATTACTAAAGGCTTCTGTGGTCAAGTAATTTGGGAAATGCTTCATTAAACAAAGTTAAACAGGTTTCTTTACTGCAGGACTTCTCAGAACCTTTAATATGCTAATGTGCATTGTGAATCTCCAAGAGGGGGATATGATATGCAGCATTCTTGAATACTTCTAATGACAGGGAGCCCACTACCTCATAAGGTAACCCATTCCTTTTTTGTACGACCAGATTGAAATAACTTGGGAAGTAG
ENSE00003899647	PHF21A_e3_del35to37	AAAAACCAATCACTCTTGATTACTAAAGGCTTCTGTGGTCAAGTAATTTGGGAAATGCTTTAAACAAAGTTAAACAGGTTTCTTTACTGCAGGACTTCTCAGAACCTTTAATATGCTAATGTGCATTGTGAATCTCCAAGAGGGGGATATGATATGCAGCATTCTTGAATACTTCTAATGACAGGGAGCCCACTACCTCATAAGGTAACCCATTCCTTTTTTGTACGACCAGATTGAAATAACTTGGGAAGTAG
ENSE00003899647	PHF21A_e3_C33G	AAAAACCAATCACTCTTGATTACTAAAGGCTTCTGTGGTCAAGTAATTTGGGAAATGGTGCATTAAACAAAGTTAAACAGGTTTCTTTACTGCAGGACTTCTCAGAACCTTTAATATGCTAATGTGCATTGTGAATCTCCAAGAGGGGGATATGATATGCAGCATTCTTGAATACTTCTAATGACAGGGAGCCCACTACCTCATAAGGTAACCCATTCCTTTTTTGTACGACCAGATTGAAATAACTTGGGAAGTAG
ENSE00003899647	PHF21A_e3_del33to38	AAAAACCAATCACTCTTGATTACTAAAGGCTTCTGTGGTCAAGTAATTTGGGAAATGTAAACAAAGTTAAACAGGTTTCTTTACTGCAGGACTTCTCAGAACCTTTAATATGCTAATGTGCATTGTGAATCTCCAAGAGGGGGATATGATATGCAGCATTCTTGAATACTTCTAATGACAGGGAGCCCACTACCTCATAAGGTAACCCATTCCTTTTTTGTACGACCAGATTGAAATAACTTGGGAAGTAG
ENSE00003899647	PHF21A_e3_del33to33	AAAAACCAATCACTCTTGATTACTAAAGGCTTCTGTGGTCAAGTAATTTGGGAAATGTGCATTAAACAAAGTTAAACAGGTTTCTTTACTGCAGGACTTCTCAGAACCTTTAATATGCTAATGTGCATTGTGAATCTCCAAGAGGGGGATATGATATGCAGCATTCTTGAATACTTCTAATGACAGGGAGCCCACTACCTCATAAGGTAACCCATTCCTTTTTTGTACGACCAGATTGAAATAACTTGGGAAGTAG
ENSE00003899647	PHF21A_e3_C33T	AAAAACCAATCACTCTTGATTACTAAAGGCTTCTGTGGTCAAGTAATTTGGGAAATGTTGCATTAAACAAAGTTAAACAGGTTTCTTTACTGCAGGACTTCTCAGAACCTTTAATATGCTAATGTGCATTGTGAATCTCCAAGAGGGGGATATGATATGCAGCATTCTTGAATACTTCTAATGACAGGGAGCCCACTACCTCATAAGGTAACCCATTCCTTTTTTGTACGACCAGATTGAAATAACTTGGGAAGTAG
ENSE00003899647	PHF21A_e3_G32T	AAAAACCAATCACTCTTGATTACTAAAGGCTTCTGTGGTCAAGTAATTTGGGAAATTCTGCATTAAACAAAGTTAAACAGGTTTCTTTACTGCAGGACTTCTCAGAACCTTTAATATGCTAATGTGCATTGTGAATCTCCAAGAGGGGGATATGATATGCAGCATTCTTGAATACTTCTAATGACAGGGAGCCCACTACCTCATAAGGTAACCCATTCCTTTTTTGTACGACCAGATTGAAATAACTTGGGAAGTAG
ENSE00003899647	PHF21A_e3_del32to37	AAAAACCAATCACTCTTGATTACTAAAGGCTTCTGTGGTCAAGTAATTTGGGAAATTTAAACAAAGTTAAACAGGTTTCTTTACTGCAGGACTTCTCAGAACCTTTAATATGCTAATGTGCATTGTGAATCTCCAAGAGGGGGATATGATATGCAGCATTCTTGAATACTTCTAATGACAGGGAGCCCACTACCTCATAAGGTAACCCATTCCTTTTTTGTACGACCAGATTGAAATAACTTGGGAAGTAG
ENSE00003899647	PHF21A_e3_del30to35	AAAAACCAATCACTCTTGATTACTAAAGGCTTCTGTGGTCAAGTAATTTGGGAACATTAAACAAAGTTAAACAGGTTTCTTTACTGCAGGACTTCTCAGAACCTTTAATATGCTAATGTGCATTGTGAATCTCCAAGAGGGGGATATGATATGCAGCATTCTTGAATACTTCTAATGACAGGGAGCCCACTACCTCATAAGGTAACCCATTCCTTTTTTGTACGACCAGATTGAAATAACTTGGGAAGTAG
ENSE00003899647	PHF21A_e3_del30to32	AAAAACCAATCACTCTTGATTACTAAAGGCTTCTGTGGTCAAGTAATTTGGGAACTGCATTAAACAAAGTTAAACAGGTTTCTTTACTGCAGGACTTCTCAGAACCTTTAATATGCTAATGTGCATTGTGAATCTCCAAGAGGGGGATATGATATGCAGCATTCTTGAATACTTCTAATGACAGGGAGCCCACTACCTCATAAGGTAACCCATTCCTTTTTTGTACGACCAGATTGAAATAACTTGGGAAGTAG
ENSE00003899647	PHF21A_e3_A30C	AAAAACCAATCACTCTTGATTACTAAAGGCTTCTGTGGTCAAGTAATTTGGGAACTGCTGCATTAAACAAAGTTAAACAGGTTTCTTTACTGCAGGACTTCTCAGAACCTTTAATATGCTAATGTGCATTGTGAATCTCCAAGAGGGGGATATGATATGCAGCATTCTTGAATACTTCTAATGACAGGGAGCCCACTACCTCATAAGGTAACCCATTCCTTTTTTGTACGACCAGATTGAAATAACTTGGGAAGTAG
ENSE00003899647	PHF21A_e3_A30G	AAAAACCAATCACTCTTGATTACTAAAGGCTTCTGTGGTCAAGTAATTTGGGAAGTGCTGCATTAAACAAAGTTAAACAGGTTTCTTTACTGCAGGACTTCTCAGAACCTTTAATATGCTAATGTGCATTGTGAATCTCCAAGAGGGGGATATGATATGCAGCATTCTTGAATACTTCTAATGACAGGGAGCCCACTACCTCATAAGGTAACCCATTCCTTTTTTGTACGACCAGATTGAAATAACTTGGGAAGTAG
ENSE00003899647	PHF21A_e3_del28to28, del29to29, del30to30	AAAAACCAATCACTCTTGATTACTAAAGGCTTCTGTGGTCAAGTAATTTGGGAATGCTGCATTAAACAAAGTTAAACAGGTTTCTTTACTGCAGGACTTCTCAGAACCTTTAATATGCTAATGTGCATTGTGAATCTCCAAGAGGGGGATATGATATGCAGCATTCTTGAATACTTCTAATGACAGGGAGCCCACTACCTCATAAGGTAACCCATTCCTTTTTTGTACGACCAGATTGAAATAACTTGGGAAGTAG
ENSE00003899647	PHF21A_e3_A30T	AAAAACCAATCACTCTTGATTACTAAAGGCTTCTGTGGTCAAGTAATTTGGGAATTGCTGCATTAAACAAAGTTAAACAGGTTTCTTTACTGCAGGACTTCTCAGAACCTTTAATATGCTAATGTGCATTGTGAATCTCCAAGAGGGGGATATGATATGCAGCATTCTTGAATACTTCTAATGACAGGGAGCCCACTACCTCATAAGGTAACCCATTCCTTTTTTGTACGACCAGATTGAAATAACTTGGGAAGTAG
ENSE00003899647	PHF21A_e3_A29C	AAAAACCAATCACTCTTGATTACTAAAGGCTTCTGTGGTCAAGTAATTTGGGACATGCTGCATTAAACAAAGTTAAACAGGTTTCTTTACTGCAGGACTTCTCAGAACCTTTAATATGCTAATGTGCATTGTGAATCTCCAAGAGGGGGATATGATATGCAGCATTCTTGAATACTTCTAATGACAGGGAGCCCACTACCTCATAAGGTAACCCATTCCTTTTTTGTACGACCAGATTGAAATAACTTGGGAAGTAG
ENSE00003899647	PHF21A_e3_A29G	AAAAACCAATCACTCTTGATTACTAAAGGCTTCTGTGGTCAAGTAATTTGGGAGATGCTGCATTAAACAAAGTTAAACAGGTTTCTTTACTGCAGGACTTCTCAGAACCTTTAATATGCTAATGTGCATTGTGAATCTCCAAGAGGGGGATATGATATGCAGCATTCTTGAATACTTCTAATGACAGGGAGCCCACTACCTCATAAGGTAACCCATTCCTTTTTTGTACGACCAGATTGAAATAACTTGGGAAGTAG
ENSE00003899647	PHF21A_e3_del29to34	AAAAACCAATCACTCTTGATTACTAAAGGCTTCTGTGGTCAAGTAATTTGGGAGCATTAAACAAAGTTAAACAGGTTTCTTTACTGCAGGACTTCTCAGAACCTTTAATATGCTAATGTGCATTGTGAATCTCCAAGAGGGGGATATGATATGCAGCATTCTTGAATACTTCTAATGACAGGGAGCCCACTACCTCATAAGGTAACCCATTCCTTTTTTGTACGACCAGATTGAAATAACTTGGGAAGTAG
ENSE00003899647	PHF21A_e3_del29to31	AAAAACCAATCACTCTTGATTACTAAAGGCTTCTGTGGTCAAGTAATTTGGGAGCTGCATTAAACAAAGTTAAACAGGTTTCTTTACTGCAGGACTTCTCAGAACCTTTAATATGCTAATGTGCATTGTGAATCTCCAAGAGGGGGATATGATATGCAGCATTCTTGAATACTTCTAATGACAGGGAGCCCACTACCTCATAAGGTAACCCATTCCTTTTTTGTACGACCAGATTGAAATAACTTGGGAAGTAG
ENSE00003899647	PHF21A_e3_A29T	AAAAACCAATCACTCTTGATTACTAAAGGCTTCTGTGGTCAAGTAATTTGGGATATGCTGCATTAAACAAAGTTAAACAGGTTTCTTTACTGCAGGACTTCTCAGAACCTTTAATATGCTAATGTGCATTGTGAATCTCCAAGAGGGGGATATGATATGCAGCATTCTTGAATACTTCTAATGACAGGGAGCCCACTACCTCATAAGGTAACCCATTCCTTTTTTGTACGACCAGATTGAAATAACTTGGGAAGTAG
ENSE00003899647	PHF21A_e3_A28C	AAAAACCAATCACTCTTGATTACTAAAGGCTTCTGTGGTCAAGTAATTTGGGCAATGCTGCATTAAACAAAGTTAAACAGGTTTCTTTACTGCAGGACTTCTCAGAACCTTTAATATGCTAATGTGCATTGTGAATCTCCAAGAGGGGGATATGATATGCAGCATTCTTGAATACTTCTAATGACAGGGAGCCCACTACCTCATAAGGTAACCCATTCCTTTTTTGTACGACCAGATTGAAATAACTTGGGAAGTAG
ENSE00003899647	PHF21A_e3_A28G	AAAAACCAATCACTCTTGATTACTAAAGGCTTCTGTGGTCAAGTAATTTGGGGAATGCTGCATTAAACAAAGTTAAACAGGTTTCTTTACTGCAGGACTTCTCAGAACCTTTAATATGCTAATGTGCATTGTGAATCTCCAAGAGGGGGATATGATATGCAGCATTCTTGAATACTTCTAATGACAGGGAGCCCACTACCTCATAAGGTAACCCATTCCTTTTTTGTACGACCAGATTGAAATAACTTGGGAAGTAG
ENSE00003899647	PHF21A_e3_del28to48	AAAAACCAATCACTCTTGATTACTAAAGGCTTCTGTGGTCAAGTAATTTGGGTAAACAGGTTTCTTTACTGCAGGACTTCTCAGAACCTTTAATATGCTAATGTGCATTGTGAATCTCCAAGAGGGGGATATGATATGCAGCATTCTTGAATACTTCTAATGACAGGGAGCCCACTACCTCATAAGGTAACCCATTCCTTTTTTGTACGACCAGATTGAAATAACTTGGGAAGTAG
ENSE00003899647	PHF21A_e3_A28T	AAAAACCAATCACTCTTGATTACTAAAGGCTTCTGTGGTCAAGTAATTTGGGTAATGCTGCATTAAACAAAGTTAAACAGGTTTCTTTACTGCAGGACTTCTCAGAACCTTTAATATGCTAATGTGCATTGTGAATCTCCAAGAGGGGGATATGATATGCAGCATTCTTGAATACTTCTAATGACAGGGAGCCCACTACCTCATAAGGTAACCCATTCCTTTTTTGTACGACCAGATTGAAATAACTTGGGAAGTAG
ENSE00003899647	PHF21A_e3_del28to33	AAAAACCAATCACTCTTGATTACTAAAGGCTTCTGTGGTCAAGTAATTTGGGTGCATTAAACAAAGTTAAACAGGTTTCTTTACTGCAGGACTTCTCAGAACCTTTAATATGCTAATGTGCATTGTGAATCTCCAAGAGGGGGATATGATATGCAGCATTCTTGAATACTTCTAATGACAGGGAGCCCACTACCTCATAAGGTAACCCATTCCTTTTTTGTACGACCAGATTGAAATAACTTGGGAAGTAG
ENSE00003899647	PHF21A_e3_del28to30	AAAAACCAATCACTCTTGATTACTAAAGGCTTCTGTGGTCAAGTAATTTGGGTGCTGCATTAAACAAAGTTAAACAGGTTTCTTTACTGCAGGACTTCTCAGAACCTTTAATATGCTAATGTGCATTGTGAATCTCCAAGAGGGGGATATGATATGCAGCATTCTTGAATACTTCTAATGACAGGGAGCCCACTACCTCATAAGGTAACCCATTCCTTTTTTGTACGACCAGATTGAAATAACTTGGGAAGTAG
ENSE00003899647	PHF21A_e3_G27T	AAAAACCAATCACTCTTGATTACTAAAGGCTTCTGTGGTCAAGTAATTTGGTAAATGCTGCATTAAACAAAGTTAAACAGGTTTCTTTACTGCAGGACTTCTCAGAACCTTTAATATGCTAATGTGCATTGTGAATCTCCAAGAGGGGGATATGATATGCAGCATTCTTGAATACTTCTAATGACAGGGAGCCCACTACCTCATAAGGTAACCCATTCCTTTTTTGTACGACCAGATTGAAATAACTTGGGAAGTAG
ENSE00003899647	PHF21A_e3_del26to46, del27to47	AAAAACCAATCACTCTTGATTACTAAAGGCTTCTGTGGTCAAGTAATTTGGTTAAACAGGTTTCTTTACTGCAGGACTTCTCAGAACCTTTAATATGCTAATGTGCATTGTGAATCTCCAAGAGGGGGATATGATATGCAGCATTCTTGAATACTTCTAATGACAGGGAGCCCACTACCTCATAAGGTAACCCATTCCTTTTTTGTACGACCAGATTGAAATAACTTGGGAAGTAG
ENSE00003899647	PHF21A_e3_G26T	AAAAACCAATCACTCTTGATTACTAAAGGCTTCTGTGGTCAAGTAATTTGTGAAATGCTGCATTAAACAAAGTTAAACAGGTTTCTTTACTGCAGGACTTCTCAGAACCTTTAATATGCTAATGTGCATTGTGAATCTCCAAGAGGGGGATATGATATGCAGCATTCTTGAATACTTCTAATGACAGGGAGCCCACTACCTCATAAGGTAACCCATTCCTTTTTTGTACGACCAGATTGAAATAACTTGGGAAGTAG
ENSE00003899647	PHF21A_e3_del25to30	AAAAACCAATCACTCTTGATTACTAAAGGCTTCTGTGGTCAAGTAATTTTGCTGCATTAAACAAAGTTAAACAGGTTTCTTTACTGCAGGACTTCTCAGAACCTTTAATATGCTAATGTGCATTGTGAATCTCCAAGAGGGGGATATGATATGCAGCATTCTTGAATACTTCTAATGACAGGGAGCCCACTACCTCATAAGGTAACCCATTCCTTTTTTGTACGACCAGATTGAAATAACTTGGGAAGTAG
ENSE00003899647	PHF21A_e3_G25T	AAAAACCAATCACTCTTGATTACTAAAGGCTTCTGTGGTCAAGTAATTTTGGAAATGCTGCATTAAACAAAGTTAAACAGGTTTCTTTACTGCAGGACTTCTCAGAACCTTTAATATGCTAATGTGCATTGTGAATCTCCAAGAGGGGGATATGATATGCAGCATTCTTGAATACTTCTAATGACAGGGAGCCCACTACCTCATAAGGTAACCCATTCCTTTTTTGTACGACCAGATTGAAATAACTTGGGAAGTAG
ENSE00003899647	PHF21A_e3_A21C	AAAAACCAATCACTCTTGATTACTAAAGGCTTCTGTGGTCAAGTACTTTGGGAAATGCTGCATTAAACAAAGTTAAACAGGTTTCTTTACTGCAGGACTTCTCAGAACCTTTAATATGCTAATGTGCATTGTGAATCTCCAAGAGGGGGATATGATATGCAGCATTCTTGAATACTTCTAATGACAGGGAGCCCACTACCTCATAAGGTAACCCATTCCTTTTTTGTACGACCAGATTGAAATAACTTGGGAAGTAG
ENSE00003899647	PHF21A_e3_del21to26	AAAAACCAATCACTCTTGATTACTAAAGGCTTCTGTGGTCAAGTAGAAATGCTGCATTAAACAAAGTTAAACAGGTTTCTTTACTGCAGGACTTCTCAGAACCTTTAATATGCTAATGTGCATTGTGAATCTCCAAGAGGGGGATATGATATGCAGCATTCTTGAATACTTCTAATGACAGGGAGCCCACTACCTCATAAGGTAACCCATTCCTTTTTTGTACGACCAGATTGAAATAACTTGGGAAGTAG
ENSE00003899647	PHF21A_e3_A21G	AAAAACCAATCACTCTTGATTACTAAAGGCTTCTGTGGTCAAGTAGTTTGGGAAATGCTGCATTAAACAAAGTTAAACAGGTTTCTTTACTGCAGGACTTCTCAGAACCTTTAATATGCTAATGTGCATTGTGAATCTCCAAGAGGGGGATATGATATGCAGCATTCTTGAATACTTCTAATGACAGGGAGCCCACTACCTCATAAGGTAACCCATTCCTTTTTTGTACGACCAGATTGAAATAACTTGGGAAGTAG
ENSE00003899647	PHF21A_e3_del21to23	AAAAACCAATCACTCTTGATTACTAAAGGCTTCTGTGGTCAAGTATGGGAAATGCTGCATTAAACAAAGTTAAACAGGTTTCTTTACTGCAGGACTTCTCAGAACCTTTAATATGCTAATGTGCATTGTGAATCTCCAAGAGGGGGATATGATATGCAGCATTCTTGAATACTTCTAATGACAGGGAGCCCACTACCTCATAAGGTAACCCATTCCTTTTTTGTACGACCAGATTGAAATAACTTGGGAAGTAG
ENSE00003899647	PHF21A_e3_del20to20, del21to21	AAAAACCAATCACTCTTGATTACTAAAGGCTTCTGTGGTCAAGTATTTGGGAAATGCTGCATTAAACAAAGTTAAACAGGTTTCTTTACTGCAGGACTTCTCAGAACCTTTAATATGCTAATGTGCATTGTGAATCTCCAAGAGGGGGATATGATATGCAGCATTCTTGAATACTTCTAATGACAGGGAGCCCACTACCTCATAAGGTAACCCATTCCTTTTTTGTACGACCAGATTGAAATAACTTGGGAAGTAG
ENSE00003899647	PHF21A_e3_A21T	AAAAACCAATCACTCTTGATTACTAAAGGCTTCTGTGGTCAAGTATTTTGGGAAATGCTGCATTAAACAAAGTTAAACAGGTTTCTTTACTGCAGGACTTCTCAGAACCTTTAATATGCTAATGTGCATTGTGAATCTCCAAGAGGGGGATATGATATGCAGCATTCTTGAATACTTCTAATGACAGGGAGCCCACTACCTCATAAGGTAACCCATTCCTTTTTTGTACGACCAGATTGAAATAACTTGGGAAGTAG
ENSE00003899647	PHF21A_e3_A20C	AAAAACCAATCACTCTTGATTACTAAAGGCTTCTGTGGTCAAGTCATTTGGGAAATGCTGCATTAAACAAAGTTAAACAGGTTTCTTTACTGCAGGACTTCTCAGAACCTTTAATATGCTAATGTGCATTGTGAATCTCCAAGAGGGGGATATGATATGCAGCATTCTTGAATACTTCTAATGACAGGGAGCCCACTACCTCATAAGGTAACCCATTCCTTTTTTGTACGACCAGATTGAAATAACTTGGGAAGTAG
ENSE00003899647	PHF21A_e3_A20G	AAAAACCAATCACTCTTGATTACTAAAGGCTTCTGTGGTCAAGTGATTTGGGAAATGCTGCATTAAACAAAGTTAAACAGGTTTCTTTACTGCAGGACTTCTCAGAACCTTTAATATGCTAATGTGCATTGTGAATCTCCAAGAGGGGGATATGATATGCAGCATTCTTGAATACTTCTAATGACAGGGAGCCCACTACCTCATAAGGTAACCCATTCCTTTTTTGTACGACCAGATTGAAATAACTTGGGAAGTAG
ENSE00003899647	PHF21A_e3_del20to25	AAAAACCAATCACTCTTGATTACTAAAGGCTTCTGTGGTCAAGTGGAAATGCTGCATTAAACAAAGTTAAACAGGTTTCTTTACTGCAGGACTTCTCAGAACCTTTAATATGCTAATGTGCATTGTGAATCTCCAAGAGGGGGATATGATATGCAGCATTCTTGAATACTTCTAATGACAGGGAGCCCACTACCTCATAAGGTAACCCATTCCTTTTTTGTACGACCAGATTGAAATAACTTGGGAAGTAG
ENSE00003899647	PHF21A_e3_A20T	AAAAACCAATCACTCTTGATTACTAAAGGCTTCTGTGGTCAAGTTATTTGGGAAATGCTGCATTAAACAAAGTTAAACAGGTTTCTTTACTGCAGGACTTCTCAGAACCTTTAATATGCTAATGTGCATTGTGAATCTCCAAGAGGGGGATATGATATGCAGCATTCTTGAATACTTCTAATGACAGGGAGCCCACTACCTCATAAGGTAACCCATTCCTTTTTTGTACGACCAGATTGAAATAACTTGGGAAGTAG
ENSE00003899647	PHF21A_e3_del19to21, del20to22	AAAAACCAATCACTCTTGATTACTAAAGGCTTCTGTGGTCAAGTTTGGGAAATGCTGCATTAAACAAAGTTAAACAGGTTTCTTTACTGCAGGACTTCTCAGAACCTTTAATATGCTAATGTGCATTGTGAATCTCCAAGAGGGGGATATGATATGCAGCATTCTTGAATACTTCTAATGACAGGGAGCCCACTACCTCATAAGGTAACCCATTCCTTTTTTGTACGACCAGATTGAAATAACTTGGGAAGTAG
ENSE00003899647	PHF21A_e3_del18to38	AAAAACCAATCACTCTTGATTACTAAAGGCTTCTGTGGTCAATAAACAAAGTTAAACAGGTTTCTTTACTGCAGGACTTCTCAGAACCTTTAATATGCTAATGTGCATTGTGAATCTCCAAGAGGGGGATATGATATGCAGCATTCTTGAATACTTCTAATGACAGGGAGCCCACTACCTCATAAGGTAACCCATTCCTTTTTTGTACGACCAGATTGAAATAACTTGGGAAGTAG
ENSE00003899647	PHF21A_e3_del18to18	AAAAACCAATCACTCTTGATTACTAAAGGCTTCTGTGGTCAATAATTTGGGAAATGCTGCATTAAACAAAGTTAAACAGGTTTCTTTACTGCAGGACTTCTCAGAACCTTTAATATGCTAATGTGCATTGTGAATCTCCAAGAGGGGGATATGATATGCAGCATTCTTGAATACTTCTAATGACAGGGAGCCCACTACCTCATAAGGTAACCCATTCCTTTTTTGTACGACCAGATTGAAATAACTTGGGAAGTAG
ENSE00003899647	PHF21A_e3_del18to23	AAAAACCAATCACTCTTGATTACTAAAGGCTTCTGTGGTCAATGGGAAATGCTGCATTAAACAAAGTTAAACAGGTTTCTTTACTGCAGGACTTCTCAGAACCTTTAATATGCTAATGTGCATTGTGAATCTCCAAGAGGGGGATATGATATGCAGCATTCTTGAATACTTCTAATGACAGGGAGCCCACTACCTCATAAGGTAACCCATTCCTTTTTTGTACGACCAGATTGAAATAACTTGGGAAGTAG
ENSE00003899647	PHF21A_e3_G18T	AAAAACCAATCACTCTTGATTACTAAAGGCTTCTGTGGTCAATTAATTTGGGAAATGCTGCATTAAACAAAGTTAAACAGGTTTCTTTACTGCAGGACTTCTCAGAACCTTTAATATGCTAATGTGCATTGTGAATCTCCAAGAGGGGGATATGATATGCAGCATTCTTGAATACTTCTAATGACAGGGAGCCCACTACCTCATAAGGTAACCCATTCCTTTTTTGTACGACCAGATTGAAATAACTTGGGAAGTAG
ENSE00003899647	PHF21A_e3_A17C	AAAAACCAATCACTCTTGATTACTAAAGGCTTCTGTGGTCACGTAATTTGGGAAATGCTGCATTAAACAAAGTTAAACAGGTTTCTTTACTGCAGGACTTCTCAGAACCTTTAATATGCTAATGTGCATTGTGAATCTCCAAGAGGGGGATATGATATGCAGCATTCTTGAATACTTCTAATGACAGGGAGCCCACTACCTCATAAGGTAACCCATTCCTTTTTTGTACGACCAGATTGAAATAACTTGGGAAGTAG
ENSE00003899647	PHF21A_e3_A17G	AAAAACCAATCACTCTTGATTACTAAAGGCTTCTGTGGTCAGGTAATTTGGGAAATGCTGCATTAAACAAAGTTAAACAGGTTTCTTTACTGCAGGACTTCTCAGAACCTTTAATATGCTAATGTGCATTGTGAATCTCCAAGAGGGGGATATGATATGCAGCATTCTTGAATACTTCTAATGACAGGGAGCCCACTACCTCATAAGGTAACCCATTCCTTTTTTGTACGACCAGATTGAAATAACTTGGGAAGTAG
ENSE00003899647	PHF21A_e3_del16to16, del17to17	AAAAACCAATCACTCTTGATTACTAAAGGCTTCTGTGGTCAGTAATTTGGGAAATGCTGCATTAAACAAAGTTAAACAGGTTTCTTTACTGCAGGACTTCTCAGAACCTTTAATATGCTAATGTGCATTGTGAATCTCCAAGAGGGGGATATGATATGCAGCATTCTTGAATACTTCTAATGACAGGGAGCCCACTACCTCATAAGGTAACCCATTCCTTTTTTGTACGACCAGATTGAAATAACTTGGGAAGTAG
ENSE00003899647	PHF21A_e3_A17T	AAAAACCAATCACTCTTGATTACTAAAGGCTTCTGTGGTCATGTAATTTGGGAAATGCTGCATTAAACAAAGTTAAACAGGTTTCTTTACTGCAGGACTTCTCAGAACCTTTAATATGCTAATGTGCATTGTGAATCTCCAAGAGGGGGATATGATATGCAGCATTCTTGAATACTTCTAATGACAGGGAGCCCACTACCTCATAAGGTAACCCATTCCTTTTTTGTACGACCAGATTGAAATAACTTGGGAAGTAG
ENSE00003899647	PHF21A_e3_del15to35, del16to36, del17to37	AAAAACCAATCACTCTTGATTACTAAAGGCTTCTGTGGTCATTAAACAAAGTTAAACAGGTTTCTTTACTGCAGGACTTCTCAGAACCTTTAATATGCTAATGTGCATTGTGAATCTCCAAGAGGGGGATATGATATGCAGCATTCTTGAATACTTCTAATGACAGGGAGCCCACTACCTCATAAGGTAACCCATTCCTTTTTTGTACGACCAGATTGAAATAACTTGGGAAGTAG
ENSE00003899647	PHF21A_e3_del17to22	AAAAACCAATCACTCTTGATTACTAAAGGCTTCTGTGGTCATTGGGAAATGCTGCATTAAACAAAGTTAAACAGGTTTCTTTACTGCAGGACTTCTCAGAACCTTTAATATGCTAATGTGCATTGTGAATCTCCAAGAGGGGGATATGATATGCAGCATTCTTGAATACTTCTAATGACAGGGAGCCCACTACCTCATAAGGTAACCCATTCCTTTTTTGTACGACCAGATTGAAATAACTTGGGAAGTAG
ENSE00003899647	PHF21A_e3_A16C	AAAAACCAATCACTCTTGATTACTAAAGGCTTCTGTGGTCCAGTAATTTGGGAAATGCTGCATTAAACAAAGTTAAACAGGTTTCTTTACTGCAGGACTTCTCAGAACCTTTAATATGCTAATGTGCATTGTGAATCTCCAAGAGGGGGATATGATATGCAGCATTCTTGAATACTTCTAATGACAGGGAGCCCACTACCTCATAAGGTAACCCATTCCTTTTTTGTACGACCAGATTGAAATAACTTGGGAAGTAG
ENSE00003899647	PHF21A_e3_A16G	AAAAACCAATCACTCTTGATTACTAAAGGCTTCTGTGGTCGAGTAATTTGGGAAATGCTGCATTAAACAAAGTTAAACAGGTTTCTTTACTGCAGGACTTCTCAGAACCTTTAATATGCTAATGTGCATTGTGAATCTCCAAGAGGGGGATATGATATGCAGCATTCTTGAATACTTCTAATGACAGGGAGCCCACTACCTCATAAGGTAACCCATTCCTTTTTTGTACGACCAGATTGAAATAACTTGGGAAGTAG
ENSE00003899647	PHF21A_e3_del16to18	AAAAACCAATCACTCTTGATTACTAAAGGCTTCTGTGGTCTAATTTGGGAAATGCTGCATTAAACAAAGTTAAACAGGTTTCTTTACTGCAGGACTTCTCAGAACCTTTAATATGCTAATGTGCATTGTGAATCTCCAAGAGGGGGATATGATATGCAGCATTCTTGAATACTTCTAATGACAGGGAGCCCACTACCTCATAAGGTAACCCATTCCTTTTTTGTACGACCAGATTGAAATAACTTGGGAAGTAG
ENSE00003899647	PHF21A_e3_A16T	AAAAACCAATCACTCTTGATTACTAAAGGCTTCTGTGGTCTAGTAATTTGGGAAATGCTGCATTAAACAAAGTTAAACAGGTTTCTTTACTGCAGGACTTCTCAGAACCTTTAATATGCTAATGTGCATTGTGAATCTCCAAGAGGGGGATATGATATGCAGCATTCTTGAATACTTCTAATGACAGGGAGCCCACTACCTCATAAGGTAACCCATTCCTTTTTTGTACGACCAGATTGAAATAACTTGGGAAGTAG
ENSE00003899647	PHF21A_e3_del16to21	AAAAACCAATCACTCTTGATTACTAAAGGCTTCTGTGGTCTTTGGGAAATGCTGCATTAAACAAAGTTAAACAGGTTTCTTTACTGCAGGACTTCTCAGAACCTTTAATATGCTAATGTGCATTGTGAATCTCCAAGAGGGGGATATGATATGCAGCATTCTTGAATACTTCTAATGACAGGGAGCCCACTACCTCATAAGGTAACCCATTCCTTTTTTGTACGACCAGATTGAAATAACTTGGGAAGTAG
ENSE00003899647	PHF21A_e3_C15G	AAAAACCAATCACTCTTGATTACTAAAGGCTTCTGTGGTGAAGTAATTTGGGAAATGCTGCATTAAACAAAGTTAAACAGGTTTCTTTACTGCAGGACTTCTCAGAACCTTTAATATGCTAATGTGCATTGTGAATCTCCAAGAGGGGGATATGATATGCAGCATTCTTGAATACTTCTAATGACAGGGAGCCCACTACCTCATAAGGTAACCCATTCCTTTTTTGTACGACCAGATTGAAATAACTTGGGAAGTAG
ENSE00003899647	PHF21A_e3_del15to17	AAAAACCAATCACTCTTGATTACTAAAGGCTTCTGTGGTGTAATTTGGGAAATGCTGCATTAAACAAAGTTAAACAGGTTTCTTTACTGCAGGACTTCTCAGAACCTTTAATATGCTAATGTGCATTGTGAATCTCCAAGAGGGGGATATGATATGCAGCATTCTTGAATACTTCTAATGACAGGGAGCCCACTACCTCATAAGGTAACCCATTCCTTTTTTGTACGACCAGATTGAAATAACTTGGGAAGTAG
ENSE00003899647	PHF21A_e3_C15T	AAAAACCAATCACTCTTGATTACTAAAGGCTTCTGTGGTTAAGTAATTTGGGAAATGCTGCATTAAACAAAGTTAAACAGGTTTCTTTACTGCAGGACTTCTCAGAACCTTTAATATGCTAATGTGCATTGTGAATCTCCAAGAGGGGGATATGATATGCAGCATTCTTGAATACTTCTAATGACAGGGAGCCCACTACCTCATAAGGTAACCCATTCCTTTTTTGTACGACCAGATTGAAATAACTTGGGAAGTAG
ENSE00003899647	PHF21A_e3_del12to17, del13to18	AAAAACCAATCACTCTTGATTACTAAAGGCTTCTGTGTAATTTGGGAAATGCTGCATTAAACAAAGTTAAACAGGTTTCTTTACTGCAGGACTTCTCAGAACCTTTAATATGCTAATGTGCATTGTGAATCTCCAAGAGGGGGATATGATATGCAGCATTCTTGAATACTTCTAATGACAGGGAGCCCACTACCTCATAAGGTAACCCATTCCTTTTTTGTACGACCAGATTGAAATAACTTGGGAAGTAG
ENSE00003899647	PHF21A_e3_del12to12, del13to13	AAAAACCAATCACTCTTGATTACTAAAGGCTTCTGTGTCAAGTAATTTGGGAAATGCTGCATTAAACAAAGTTAAACAGGTTTCTTTACTGCAGGACTTCTCAGAACCTTTAATATGCTAATGTGCATTGTGAATCTCCAAGAGGGGGATATGATATGCAGCATTCTTGAATACTTCTAATGACAGGGAGCCCACTACCTCATAAGGTAACCCATTCCTTTTTTGTACGACCAGATTGAAATAACTTGGGAAGTAG
ENSE00003899647	PHF21A_e3_del13to33	AAAAACCAATCACTCTTGATTACTAAAGGCTTCTGTGTGCATTAAACAAAGTTAAACAGGTTTCTTTACTGCAGGACTTCTCAGAACCTTTAATATGCTAATGTGCATTGTGAATCTCCAAGAGGGGGATATGATATGCAGCATTCTTGAATACTTCTAATGACAGGGAGCCCACTACCTCATAAGGTAACCCATTCCTTTTTTGTACGACCAGATTGAAATAACTTGGGAAGTAG
ENSE00003899647	PHF21A_e3_G13T	AAAAACCAATCACTCTTGATTACTAAAGGCTTCTGTGTTCAAGTAATTTGGGAAATGCTGCATTAAACAAAGTTAAACAGGTTTCTTTACTGCAGGACTTCTCAGAACCTTTAATATGCTAATGTGCATTGTGAATCTCCAAGAGGGGGATATGATATGCAGCATTCTTGAATACTTCTAATGACAGGGAGCCCACTACCTCATAAGGTAACCCATTCCTTTTTTGTACGACCAGATTGAAATAACTTGGGAAGTAG
ENSE00003899647	PHF21A_e3_G12T	AAAAACCAATCACTCTTGATTACTAAAGGCTTCTGTTGTCAAGTAATTTGGGAAATGCTGCATTAAACAAAGTTAAACAGGTTTCTTTACTGCAGGACTTCTCAGAACCTTTAATATGCTAATGTGCATTGTGAATCTCCAAGAGGGGGATATGATATGCAGCATTCTTGAATACTTCTAATGACAGGGAGCCCACTACCTCATAAGGTAACCCATTCCTTTTTTGTACGACCAGATTGAAATAACTTGGGAAGTAG
ENSE00003899647	PHF21A_e3_del10to30	AAAAACCAATCACTCTTGATTACTAAAGGCTTCTTGCTGCATTAAACAAAGTTAAACAGGTTTCTTTACTGCAGGACTTCTCAGAACCTTTAATATGCTAATGTGCATTGTGAATCTCCAAGAGGGGGATATGATATGCAGCATTCTTGAATACTTCTAATGACAGGGAGCCCACTACCTCATAAGGTAACCCATTCCTTTTTTGTACGACCAGATTGAAATAACTTGGGAAGTAG
ENSE00003899647	PHF21A_e3_del10to10	AAAAACCAATCACTCTTGATTACTAAAGGCTTCTTGGTCAAGTAATTTGGGAAATGCTGCATTAAACAAAGTTAAACAGGTTTCTTTACTGCAGGACTTCTCAGAACCTTTAATATGCTAATGTGCATTGTGAATCTCCAAGAGGGGGATATGATATGCAGCATTCTTGAATACTTCTAATGACAGGGAGCCCACTACCTCATAAGGTAACCCATTCCTTTTTTGTACGACCAGATTGAAATAACTTGGGAAGTAG
ENSE00003899647	PHF21A_e3_G10T	AAAAACCAATCACTCTTGATTACTAAAGGCTTCTTTGGTCAAGTAATTTGGGAAATGCTGCATTAAACAAAGTTAAACAGGTTTCTTTACTGCAGGACTTCTCAGAACCTTTAATATGCTAATGTGCATTGTGAATCTCCAAGAGGGGGATATGATATGCAGCATTCTTGAATACTTCTAATGACAGGGAGCCCACTACCTCATAAGGTAACCCATTCCTTTTTTGTACGACCAGATTGAAATAACTTGGGAAGTAG
ENSE00003899647	PHF21A_e3_C8G	AAAAACCAATCACTCTTGATTACTAAAGGCTTGTGTGGTCAAGTAATTTGGGAAATGCTGCATTAAACAAAGTTAAACAGGTTTCTTTACTGCAGGACTTCTCAGAACCTTTAATATGCTAATGTGCATTGTGAATCTCCAAGAGGGGGATATGATATGCAGCATTCTTGAATACTTCTAATGACAGGGAGCCCACTACCTCATAAGGTAACCCATTCCTTTTTTGTACGACCAGATTGAAATAACTTGGGAAGTAG
ENSE00003899647	PHF21A_e3_del8to13	AAAAACCAATCACTCTTGATTACTAAAGGCTTTCAAGTAATTTGGGAAATGCTGCATTAAACAAAGTTAAACAGGTTTCTTTACTGCAGGACTTCTCAGAACCTTTAATATGCTAATGTGCATTGTGAATCTCCAAGAGGGGGATATGATATGCAGCATTCTTGAATACTTCTAATGACAGGGAGCCCACTACCTCATAAGGTAACCCATTCCTTTTTTGTACGACCAGATTGAAATAACTTGGGAAGTAG
ENSE00003899647	PHF21A_e3_del8to10	AAAAACCAATCACTCTTGATTACTAAAGGCTTTGGTCAAGTAATTTGGGAAATGCTGCATTAAACAAAGTTAAACAGGTTTCTTTACTGCAGGACTTCTCAGAACCTTTAATATGCTAATGTGCATTGTGAATCTCCAAGAGGGGGATATGATATGCAGCATTCTTGAATACTTCTAATGACAGGGAGCCCACTACCTCATAAGGTAACCCATTCCTTTTTTGTACGACCAGATTGAAATAACTTGGGAAGTAG
ENSE00003899647	PHF21A_e3_del8to8	AAAAACCAATCACTCTTGATTACTAAAGGCTTTGTGGTCAAGTAATTTGGGAAATGCTGCATTAAACAAAGTTAAACAGGTTTCTTTACTGCAGGACTTCTCAGAACCTTTAATATGCTAATGTGCATTGTGAATCTCCAAGAGGGGGATATGATATGCAGCATTCTTGAATACTTCTAATGACAGGGAGCCCACTACCTCATAAGGTAACCCATTCCTTTTTTGTACGACCAGATTGAAATAACTTGGGAAGTAG
ENSE00003899647	PHF21A_e3_C8T	AAAAACCAATCACTCTTGATTACTAAAGGCTTTTGTGGTCAAGTAATTTGGGAAATGCTGCATTAAACAAAGTTAAACAGGTTTCTTTACTGCAGGACTTCTCAGAACCTTTAATATGCTAATGTGCATTGTGAATCTCCAAGAGGGGGATATGATATGCAGCATTCTTGAATACTTCTAATGACAGGGAGCCCACTACCTCATAAGGTAACCCATTCCTTTTTTGTACGACCAGATTGAAATAACTTGGGAAGTAG
ENSE00003899647	PHF21A_e3_del4to24, del5to25	AAAAACCAATCACTCTTGATTACTAAAGGGGAAATGCTGCATTAAACAAAGTTAAACAGGTTTCTTTACTGCAGGACTTCTCAGAACCTTTAATATGCTAATGTGCATTGTGAATCTCCAAGAGGGGGATATGATATGCAGCATTCTTGAATACTTCTAATGACAGGGAGCCCACTACCTCATAAGGTAACCCATTCCTTTTTTGTACGACCAGATTGAAATAACTTGGGAAGTAG
ENSE00003899647	PHF21A_e3_C5G	AAAAACCAATCACTCTTGATTACTAAAGGGTTCTGTGGTCAAGTAATTTGGGAAATGCTGCATTAAACAAAGTTAAACAGGTTTCTTTACTGCAGGACTTCTCAGAACCTTTAATATGCTAATGTGCATTGTGAATCTCCAAGAGGGGGATATGATATGCAGCATTCTTGAATACTTCTAATGACAGGGAGCCCACTACCTCATAAGGTAACCCATTCCTTTTTTGTACGACCAGATTGAAATAACTTGGGAAGTAG
ENSE00003899647	PHF21A_e3_del4to9, del5to10	AAAAACCAATCACTCTTGATTACTAAAGGTGGTCAAGTAATTTGGGAAATGCTGCATTAAACAAAGTTAAACAGGTTTCTTTACTGCAGGACTTCTCAGAACCTTTAATATGCTAATGTGCATTGTGAATCTCCAAGAGGGGGATATGATATGCAGCATTCTTGAATACTTCTAATGACAGGGAGCCCACTACCTCATAAGGTAACCCATTCCTTTTTTGTACGACCAGATTGAAATAACTTGGGAAGTAG
ENSE00003899647	PHF21A_e3_del5to5	AAAAACCAATCACTCTTGATTACTAAAGGTTCTGTGGTCAAGTAATTTGGGAAATGCTGCATTAAACAAAGTTAAACAGGTTTCTTTACTGCAGGACTTCTCAGAACCTTTAATATGCTAATGTGCATTGTGAATCTCCAAGAGGGGGATATGATATGCAGCATTCTTGAATACTTCTAATGACAGGGAGCCCACTACCTCATAAGGTAACCCATTCCTTTTTTGTACGACCAGATTGAAATAACTTGGGAAGTAG
ENSE00003899647	PHF21A_e3_C5T	AAAAACCAATCACTCTTGATTACTAAAGGTTTCTGTGGTCAAGTAATTTGGGAAATGCTGCATTAAACAAAGTTAAACAGGTTTCTTTACTGCAGGACTTCTCAGAACCTTTAATATGCTAATGTGCATTGTGAATCTCCAAGAGGGGGATATGATATGCAGCATTCTTGAATACTTCTAATGACAGGGAGCCCACTACCTCATAAGGTAACCCATTCCTTTTTTGTACGACCAGATTGAAATAACTTGGGAAGTAG
ENSE00003899647	PHF21A_e3_del4to6	AAAAACCAATCACTCTTGATTACTAAAGTCTGTGGTCAAGTAATTTGGGAAATGCTGCATTAAACAAAGTTAAACAGGTTTCTTTACTGCAGGACTTCTCAGAACCTTTAATATGCTAATGTGCATTGTGAATCTCCAAGAGGGGGATATGATATGCAGCATTCTTGAATACTTCTAATGACAGGGAGCCCACTACCTCATAAGGTAACCCATTCCTTTTTTGTACGACCAGATTGAAATAACTTGGGAAGTAG
ENSE00003899647	PHF21A_e3_G4T	AAAAACCAATCACTCTTGATTACTAAAGTCTTCTGTGGTCAAGTAATTTGGGAAATGCTGCATTAAACAAAGTTAAACAGGTTTCTTTACTGCAGGACTTCTCAGAACCTTTAATATGCTAATGTGCATTGTGAATCTCCAAGAGGGGGATATGATATGCAGCATTCTTGAATACTTCTAATGACAGGGAGCCCACTACCTCATAAGGTAACCCATTCCTTTTTTGTACGACCAGATTGAAATAACTTGGGAAGTAG
ENSE00003899647	PHF21A_e3_G3T	AAAAACCAATCACTCTTGATTACTAAATGCTTCTGTGGTCAAGTAATTTGGGAAATGCTGCATTAAACAAAGTTAAACAGGTTTCTTTACTGCAGGACTTCTCAGAACCTTTAATATGCTAATGTGCATTGTGAATCTCCAAGAGGGGGATATGATATGCAGCATTCTTGAATACTTCTAATGACAGGGAGCCCACTACCTCATAAGGTAACCCATTCCTTTTTTGTACGACCAGATTGAAATAACTTGGGAAGTAG
ENSE00003899647	PHF21A_e3_del3to23	AAAAACCAATCACTCTTGATTACTAAATGGGAAATGCTGCATTAAACAAAGTTAAACAGGTTTCTTTACTGCAGGACTTCTCAGAACCTTTAATATGCTAATGTGCATTGTGAATCTCCAAGAGGGGGATATGATATGCAGCATTCTTGAATACTTCTAATGACAGGGAGCCCACTACCTCATAAGGTAACCCATTCCTTTTTTGTACGACCAGATTGAAATAACTTGGGAAGTAG
ENSE00003899647	PHF21A_e3_del3to8	AAAAACCAATCACTCTTGATTACTAAATGTGGTCAAGTAATTTGGGAAATGCTGCATTAAACAAAGTTAAACAGGTTTCTTTACTGCAGGACTTCTCAGAACCTTTAATATGCTAATGTGCATTGTGAATCTCCAAGAGGGGGATATGATATGCAGCATTCTTGAATACTTCTAATGACAGGGAGCCCACTACCTCATAAGGTAACCCATTCCTTTTTTGTACGACCAGATTGAAATAACTTGGGAAGTAG
ENSE00003899647	PHF21A_e3_del3to5	AAAAACCAATCACTCTTGATTACTAAATTCTGTGGTCAAGTAATTTGGGAAATGCTGCATTAAACAAAGTTAAACAGGTTTCTTTACTGCAGGACTTCTCAGAACCTTTAATATGCTAATGTGCATTGTGAATCTCCAAGAGGGGGATATGATATGCAGCATTCTTGAATACTTCTAATGACAGGGAGCCCACTACCTCATAAGGTAACCCATTCCTTTTTTGTACGACCAGATTGAAATAACTTGGGAAGTAG
ENSE00003899647	PHF21A_e3_A2C	AAAAACCAATCACTCTTGATTACTAACGGCTTCTGTGGTCAAGTAATTTGGGAAATGCTGCATTAAACAAAGTTAAACAGGTTTCTTTACTGCAGGACTTCTCAGAACCTTTAATATGCTAATGTGCATTGTGAATCTCCAAGAGGGGGATATGATATGCAGCATTCTTGAATACTTCTAATGACAGGGAGCCCACTACCTCATAAGGTAACCCATTCCTTTTTTGTACGACCAGATTGAAATAACTTGGGAAGTAG
ENSE00003899647	PHF21A_e3_del2to7	AAAAACCAATCACTCTTGATTACTAACTGTGGTCAAGTAATTTGGGAAATGCTGCATTAAACAAAGTTAAACAGGTTTCTTTACTGCAGGACTTCTCAGAACCTTTAATATGCTAATGTGCATTGTGAATCTCCAAGAGGGGGATATGATATGCAGCATTCTTGAATACTTCTAATGACAGGGAGCCCACTACCTCATAAGGTAACCCATTCCTTTTTTGTACGACCAGATTGAAATAACTTGGGAAGTAG
ENSE00003899647	PHF21A_e3_del2to4	AAAAACCAATCACTCTTGATTACTAACTTCTGTGGTCAAGTAATTTGGGAAATGCTGCATTAAACAAAGTTAAACAGGTTTCTTTACTGCAGGACTTCTCAGAACCTTTAATATGCTAATGTGCATTGTGAATCTCCAAGAGGGGGATATGATATGCAGCATTCTTGAATACTTCTAATGACAGGGAGCCCACTACCTCATAAGGTAACCCATTCCTTTTTTGTACGACCAGATTGAAATAACTTGGGAAGTAG
ENSE00003899647	PHF21A_e3_del1to1, del2to2	AAAAACCAATCACTCTTGATTACTAAGGCTTCTGTGGTCAAGTAATTTGGGAAATGCTGCATTAAACAAAGTTAAACAGGTTTCTTTACTGCAGGACTTCTCAGAACCTTTAATATGCTAATGTGCATTGTGAATCTCCAAGAGGGGGATATGATATGCAGCATTCTTGAATACTTCTAATGACAGGGAGCCCACTACCTCATAAGGTAACCCATTCCTTTTTTGTACGACCAGATTGAAATAACTTGGGAAGTAG
ENSE00003899647	PHF21A_e3_A2G	AAAAACCAATCACTCTTGATTACTAAGGGCTTCTGTGGTCAAGTAATTTGGGAAATGCTGCATTAAACAAAGTTAAACAGGTTTCTTTACTGCAGGACTTCTCAGAACCTTTAATATGCTAATGTGCATTGTGAATCTCCAAGAGGGGGATATGATATGCAGCATTCTTGAATACTTCTAATGACAGGGAGCCCACTACCTCATAAGGTAACCCATTCCTTTTTTGTACGACCAGATTGAAATAACTTGGGAAGTAG
ENSE00003899647	PHF21A_e3_A2T	AAAAACCAATCACTCTTGATTACTAATGGCTTCTGTGGTCAAGTAATTTGGGAAATGCTGCATTAAACAAAGTTAAACAGGTTTCTTTACTGCAGGACTTCTCAGAACCTTTAATATGCTAATGTGCATTGTGAATCTCCAAGAGGGGGATATGATATGCAGCATTCTTGAATACTTCTAATGACAGGGAGCCCACTACCTCATAAGGTAACCCATTCCTTTTTTGTACGACCAGATTGAAATAACTTGGGAAGTAG
ENSE00003899647	PHF21A_e3_del2to22	AAAAACCAATCACTCTTGATTACTAATTGGGAAATGCTGCATTAAACAAAGTTAAACAGGTTTCTTTACTGCAGGACTTCTCAGAACCTTTAATATGCTAATGTGCATTGTGAATCTCCAAGAGGGGGATATGATATGCAGCATTCTTGAATACTTCTAATGACAGGGAGCCCACTACCTCATAAGGTAACCCATTCCTTTTTTGTACGACCAGATTGAAATAACTTGGGAAGTAG
ENSE00003899647	PHF21A_e3_A1C	AAAAACCAATCACTCTTGATTACTACAGGCTTCTGTGGTCAAGTAATTTGGGAAATGCTGCATTAAACAAAGTTAAACAGGTTTCTTTACTGCAGGACTTCTCAGAACCTTTAATATGCTAATGTGCATTGTGAATCTCCAAGAGGGGGATATGATATGCAGCATTCTTGAATACTTCTAATGACAGGGAGCCCACTACCTCATAAGGTAACCCATTCCTTTTTTGTACGACCAGATTGAAATAACTTGGGAAGTAG
ENSE00003899647	PHF21A_e3_A1G	AAAAACCAATCACTCTTGATTACTAGAGGCTTCTGTGGTCAAGTAATTTGGGAAATGCTGCATTAAACAAAGTTAAACAGGTTTCTTTACTGCAGGACTTCTCAGAACCTTTAATATGCTAATGTGCATTGTGAATCTCCAAGAGGGGGATATGATATGCAGCATTCTTGAATACTTCTAATGACAGGGAGCCCACTACCTCATAAGGTAACCCATTCCTTTTTTGTACGACCAGATTGAAATAACTTGGGAAGTAG
ENSE00003899647	PHF21A_e3_del1to3	AAAAACCAATCACTCTTGATTACTAGCTTCTGTGGTCAAGTAATTTGGGAAATGCTGCATTAAACAAAGTTAAACAGGTTTCTTTACTGCAGGACTTCTCAGAACCTTTAATATGCTAATGTGCATTGTGAATCTCCAAGAGGGGGATATGATATGCAGCATTCTTGAATACTTCTAATGACAGGGAGCCCACTACCTCATAAGGTAACCCATTCCTTTTTTGTACGACCAGATTGAAATAACTTGGGAAGTAG
ENSE00003899647	PHF21A_e3_A1T	AAAAACCAATCACTCTTGATTACTATAGGCTTCTGTGGTCAAGTAATTTGGGAAATGCTGCATTAAACAAAGTTAAACAGGTTTCTTTACTGCAGGACTTCTCAGAACCTTTAATATGCTAATGTGCATTGTGAATCTCCAAGAGGGGGATATGATATGCAGCATTCTTGAATACTTCTAATGACAGGGAGCCCACTACCTCATAAGGTAACCCATTCCTTTTTTGTACGACCAGATTGAAATAACTTGGGAAGTAG
ENSE00003899647	PHF21A_e3_del1to6	AAAAACCAATCACTCTTGATTACTATCTGTGGTCAAGTAATTTGGGAAATGCTGCATTAAACAAAGTTAAACAGGTTTCTTTACTGCAGGACTTCTCAGAACCTTTAATATGCTAATGTGCATTGTGAATCTCCAAGAGGGGGATATGATATGCAGCATTCTTGAATACTTCTAATGACAGGGAGCCCACTACCTCATAAGGTAACCCATTCCTTTTTTGTACGACCAGATTGAAATAACTTGGGAAGTAG
ENSE00003899647	PHF21A_e3_del1to21	AAAAACCAATCACTCTTGATTACTATTTGGGAAATGCTGCATTAAACAAAGTTAAACAGGTTTCTTTACTGCAGGACTTCTCAGAACCTTTAATATGCTAATGTGCATTGTGAATCTCCAAGAGGGGGATATGATATGCAGCATTCTTGAATACTTCTAATGACAGGGAGCCCACTACCTCATAAGGTAACCCATTCCTTTTTTGTACGACCAGATTGAAATAACTTGGGAAGTAG
ENSE00003966151	NF1_e54_wt	AAAAACCAATCACTCTTGATTACTATCACCCAAACAGATAACAATTCAGCCACAAAGTAAAAATGTTGTGTGTTTACTTTTTTGCATCTTGGCAGGCTACACTGGTAAAATATACCACAGATGAGTTTGATCAACGAATTCTTTATGAATACTTAGCAGAGGCCAGTGTTGTGTTTCCCAAAGTCTTTCCTGTTGTGTAAGTATCTCCTTTTGATTTTAATCAGATTGAAATAACTTGGGAAGTAG
ENSE00003966151	NF1_e54_del1to6	AAAAACCAATCACTCTTGATTACTAAAACAGATAACAATTCAGCCACAAAGTAAAAATGTTGTGTGTTTACTTTTTTGCATCTTGGCAGGCTACACTGGTAAAATATACCACAGATGAGTTTGATCAACGAATTCTTTATGAATACTTAGCAGAGGCCAGTGTTGTGTTTCCCAAAGTCTTTCCTGTTGTGTAAGTATCTCCTTTTGATTTTAATCAGATTGAAATAACTTGGGAAGTAG
ENSE00003966151	NF1_e54_T1A	AAAAACCAATCACTCTTGATTACTAACACCCAAACAGATAACAATTCAGCCACAAAGTAAAAATGTTGTGTGTTTACTTTTTTGCATCTTGGCAGGCTACACTGGTAAAATATACCACAGATGAGTTTGATCAACGAATTCTTTATGAATACTTAGCAGAGGCCAGTGTTGTGTTTCCCAAAGTCTTTCCTGTTGTGTAAGTATCTCCTTTTGATTTTAATCAGATTGAAATAACTTGGGAAGTAG
ENSE00003966151	NF1_e54_del1to1	AAAAACCAATCACTCTTGATTACTACACCCAAACAGATAACAATTCAGCCACAAAGTAAAAATGTTGTGTGTTTACTTTTTTGCATCTTGGCAGGCTACACTGGTAAAATATACCACAGATGAGTTTGATCAACGAATTCTTTATGAATACTTAGCAGAGGCCAGTGTTGTGTTTCCCAAAGTCTTTCCTGTTGTGTAAGTATCTCCTTTTGATTTTAATCAGATTGAAATAACTTGGGAAGTAG
ENSE00003966151	NF1_e54_del1to21	AAAAACCAATCACTCTTGATTACTACAGCCACAAAGTAAAAATGTTGTGTGTTTACTTTTTTGCATCTTGGCAGGCTACACTGGTAAAATATACCACAGATGAGTTTGATCAACGAATTCTTTATGAATACTTAGCAGAGGCCAGTGTTGTGTTTCCCAAAGTCTTTCCTGTTGTGTAAGTATCTCCTTTTGATTTTAATCAGATTGAAATAACTTGGGAAGTAG
ENSE00003966151	NF1_e54_T1C	AAAAACCAATCACTCTTGATTACTACCACCCAAACAGATAACAATTCAGCCACAAAGTAAAAATGTTGTGTGTTTACTTTTTTGCATCTTGGCAGGCTACACTGGTAAAATATACCACAGATGAGTTTGATCAACGAATTCTTTATGAATACTTAGCAGAGGCCAGTGTTGTGTTTCCCAAAGTCTTTCCTGTTGTGTAAGTATCTCCTTTTGATTTTAATCAGATTGAAATAACTTGGGAAGTAG
ENSE00003966151	NF1_e54_del1to3	AAAAACCAATCACTCTTGATTACTACCCAAACAGATAACAATTCAGCCACAAAGTAAAAATGTTGTGTGTTTACTTTTTTGCATCTTGGCAGGCTACACTGGTAAAATATACCACAGATGAGTTTGATCAACGAATTCTTTATGAATACTTAGCAGAGGCCAGTGTTGTGTTTCCCAAAGTCTTTCCTGTTGTGTAAGTATCTCCTTTTGATTTTAATCAGATTGAAATAACTTGGGAAGTAG
ENSE00003966151	NF1_e54_T1G	AAAAACCAATCACTCTTGATTACTAGCACCCAAACAGATAACAATTCAGCCACAAAGTAAAAATGTTGTGTGTTTACTTTTTTGCATCTTGGCAGGCTACACTGGTAAAATATACCACAGATGAGTTTGATCAACGAATTCTTTATGAATACTTAGCAGAGGCCAGTGTTGTGTTTCCCAAAGTCTTTCCTGTTGTGTAAGTATCTCCTTTTGATTTTAATCAGATTGAAATAACTTGGGAAGTAG
ENSE00003966151	NF1_e54_del2to7	AAAAACCAATCACTCTTGATTACTATAACAGATAACAATTCAGCCACAAAGTAAAAATGTTGTGTGTTTACTTTTTTGCATCTTGGCAGGCTACACTGGTAAAATATACCACAGATGAGTTTGATCAACGAATTCTTTATGAATACTTAGCAGAGGCCAGTGTTGTGTTTCCCAAAGTCTTTCCTGTTGTGTAAGTATCTCCTTTTGATTTTAATCAGATTGAAATAACTTGGGAAGTAG
ENSE00003966151	NF1_e54_C2A	AAAAACCAATCACTCTTGATTACTATAACCCAAACAGATAACAATTCAGCCACAAAGTAAAAATGTTGTGTGTTTACTTTTTTGCATCTTGGCAGGCTACACTGGTAAAATATACCACAGATGAGTTTGATCAACGAATTCTTTATGAATACTTAGCAGAGGCCAGTGTTGTGTTTCCCAAAGTCTTTCCTGTTGTGTAAGTATCTCCTTTTGATTTTAATCAGATTGAAATAACTTGGGAAGTAG
ENSE00003966151	NF1_e54_del2to2	AAAAACCAATCACTCTTGATTACTATACCCAAACAGATAACAATTCAGCCACAAAGTAAAAATGTTGTGTGTTTACTTTTTTGCATCTTGGCAGGCTACACTGGTAAAATATACCACAGATGAGTTTGATCAACGAATTCTTTATGAATACTTAGCAGAGGCCAGTGTTGTGTTTCCCAAAGTCTTTCCTGTTGTGTAAGTATCTCCTTTTGATTTTAATCAGATTGAAATAACTTGGGAAGTAG
ENSE00003966151	NF1_e54_del2to22	AAAAACCAATCACTCTTGATTACTATAGCCACAAAGTAAAAATGTTGTGTGTTTACTTTTTTGCATCTTGGCAGGCTACACTGGTAAAATATACCACAGATGAGTTTGATCAACGAATTCTTTATGAATACTTAGCAGAGGCCAGTGTTGTGTTTCCCAAAGTCTTTCCTGTTGTGTAAGTATCTCCTTTTGATTTTAATCAGATTGAAATAACTTGGGAAGTAG
ENSE00003966151	NF1_e54_del4to6	AAAAACCAATCACTCTTGATTACTATCAAAACAGATAACAATTCAGCCACAAAGTAAAAATGTTGTGTGTTTACTTTTTTGCATCTTGGCAGGCTACACTGGTAAAATATACCACAGATGAGTTTGATCAACGAATTCTTTATGAATACTTAGCAGAGGCCAGTGTTGTGTTTCCCAAAGTCTTTCCTGTTGTGTAAGTATCTCCTTTTGATTTTAATCAGATTGAAATAACTTGGGAAGTAG
ENSE00003966151	NF1_e54_C4A	AAAAACCAATCACTCTTGATTACTATCAACCAAACAGATAACAATTCAGCCACAAAGTAAAAATGTTGTGTGTTTACTTTTTTGCATCTTGGCAGGCTACACTGGTAAAATATACCACAGATGAGTTTGATCAACGAATTCTTTATGAATACTTAGCAGAGGCCAGTGTTGTGTTTCCCAAAGTCTTTCCTGTTGTGTAAGTATCTCCTTTTGATTTTAATCAGATTGAAATAACTTGGGAAGTAG
ENSE00003966151	NF1_e54_del5to7	AAAAACCAATCACTCTTGATTACTATCACAACAGATAACAATTCAGCCACAAAGTAAAAATGTTGTGTGTTTACTTTTTTGCATCTTGGCAGGCTACACTGGTAAAATATACCACAGATGAGTTTGATCAACGAATTCTTTATGAATACTTAGCAGAGGCCAGTGTTGTGTTTCCCAAAGTCTTTCCTGTTGTGTAAGTATCTCCTTTTGATTTTAATCAGATTGAAATAACTTGGGAAGTAG
ENSE00003966151	NF1_e54_C5A	AAAAACCAATCACTCTTGATTACTATCACACAAACAGATAACAATTCAGCCACAAAGTAAAAATGTTGTGTGTTTACTTTTTTGCATCTTGGCAGGCTACACTGGTAAAATATACCACAGATGAGTTTGATCAACGAATTCTTTATGAATACTTAGCAGAGGCCAGTGTTGTGTTTCCCAAAGTCTTTCCTGTTGTGTAAGTATCTCCTTTTGATTTTAATCAGATTGAAATAACTTGGGAAGTAG
ENSE00003966151	NF1_e54_del3to8, del4to9, del5to10	AAAAACCAATCACTCTTGATTACTATCACAGATAACAATTCAGCCACAAAGTAAAAATGTTGTGTGTTTACTTTTTTGCATCTTGGCAGGCTACACTGGTAAAATATACCACAGATGAGTTTGATCAACGAATTCTTTATGAATACTTAGCAGAGGCCAGTGTTGTGTTTCCCAAAGTCTTTCCTGTTGTGTAAGTATCTCCTTTTGATTTTAATCAGATTGAAATAACTTGGGAAGTAG
ENSE00003966151	NF1_e54_C6A	AAAAACCAATCACTCTTGATTACTATCACCAAAACAGATAACAATTCAGCCACAAAGTAAAAATGTTGTGTGTTTACTTTTTTGCATCTTGGCAGGCTACACTGGTAAAATATACCACAGATGAGTTTGATCAACGAATTCTTTATGAATACTTAGCAGAGGCCAGTGTTGTGTTTCCCAAAGTCTTTCCTGTTGTGTAAGTATCTCCTTTTGATTTTAATCAGATTGAAATAACTTGGGAAGTAG
ENSE00003966151	NF1_e54_del4to4, del5to5, del6to6	AAAAACCAATCACTCTTGATTACTATCACCAAACAGATAACAATTCAGCCACAAAGTAAAAATGTTGTGTGTTTACTTTTTTGCATCTTGGCAGGCTACACTGGTAAAATATACCACAGATGAGTTTGATCAACGAATTCTTTATGAATACTTAGCAGAGGCCAGTGTTGTGTTTCCCAAAGTCTTTCCTGTTGTGTAAGTATCTCCTTTTGATTTTAATCAGATTGAAATAACTTGGGAAGTAG
ENSE00003966151	NF1_e54_del4to24, del5to25, del6to26	AAAAACCAATCACTCTTGATTACTATCACCACAAAGTAAAAATGTTGTGTGTTTACTTTTTTGCATCTTGGCAGGCTACACTGGTAAAATATACCACAGATGAGTTTGATCAACGAATTCTTTATGAATACTTAGCAGAGGCCAGTGTTGTGTTTCCCAAAGTCTTTCCTGTTGTGTAAGTATCTCCTTTTGATTTTAATCAGATTGAAATAACTTGGGAAGTAG
ENSE00003966151	NF1_e54_del6to8	AAAAACCAATCACTCTTGATTACTATCACCACAGATAACAATTCAGCCACAAAGTAAAAATGTTGTGTGTTTACTTTTTTGCATCTTGGCAGGCTACACTGGTAAAATATACCACAGATGAGTTTGATCAACGAATTCTTTATGAATACTTAGCAGAGGCCAGTGTTGTGTTTCCCAAAGTCTTTCCTGTTGTGTAAGTATCTCCTTTTGATTTTAATCAGATTGAAATAACTTGGGAAGTAG
ENSE00003966151	NF1_e54_C10A	AAAAACCAATCACTCTTGATTACTATCACCCAAAAAGATAACAATTCAGCCACAAAGTAAAAATGTTGTGTGTTTACTTTTTTGCATCTTGGCAGGCTACACTGGTAAAATATACCACAGATGAGTTTGATCAACGAATTCTTTATGAATACTTAGCAGAGGCCAGTGTTGTGTTTCCCAAAGTCTTTCCTGTTGTGTAAGTATCTCCTTTTGATTTTAATCAGATTGAAATAACTTGGGAAGTAG
ENSE00003966151	NF1_e54_del9to14, del10to15	AAAAACCAATCACTCTTGATTACTATCACCCAAAACAATTCAGCCACAAAGTAAAAATGTTGTGTGTTTACTTTTTTGCATCTTGGCAGGCTACACTGGTAAAATATACCACAGATGAGTTTGATCAACGAATTCTTTATGAATACTTAGCAGAGGCCAGTGTTGTGTTTCCCAAAGTCTTTCCTGTTGTGTAAGTATCTCCTTTTGATTTTAATCAGATTGAAATAACTTGGGAAGTAG
ENSE00003966151	NF1_e54_del10to10	AAAAACCAATCACTCTTGATTACTATCACCCAAAAGATAACAATTCAGCCACAAAGTAAAAATGTTGTGTGTTTACTTTTTTGCATCTTGGCAGGCTACACTGGTAAAATATACCACAGATGAGTTTGATCAACGAATTCTTTATGAATACTTAGCAGAGGCCAGTGTTGTGTTTCCCAAAGTCTTTCCTGTTGTGTAAGTATCTCCTTTTGATTTTAATCAGATTGAAATAACTTGGGAAGTAG
ENSE00003966151	NF1_e54_del8to28, del9to29, del10to30	AAAAACCAATCACTCTTGATTACTATCACCCAAAAGTAAAAATGTTGTGTGTTTACTTTTTTGCATCTTGGCAGGCTACACTGGTAAAATATACCACAGATGAGTTTGATCAACGAATTCTTTATGAATACTTAGCAGAGGCCAGTGTTGTGTTTCCCAAAGTCTTTCCTGTTGTGTAAGTATCTCCTTTTGATTTTAATCAGATTGAAATAACTTGGGAAGTAG
ENSE00003966151	NF1_e54_del10to12	AAAAACCAATCACTCTTGATTACTATCACCCAAAATAACAATTCAGCCACAAAGTAAAAATGTTGTGTGTTTACTTTTTTGCATCTTGGCAGGCTACACTGGTAAAATATACCACAGATGAGTTTGATCAACGAATTCTTTATGAATACTTAGCAGAGGCCAGTGTTGTGTTTCCCAAAGTCTTTCCTGTTGTGTAAGTATCTCCTTTTGATTTTAATCAGATTGAAATAACTTGGGAAGTAG
ENSE00003966151	NF1_e54_del12to14	AAAAACCAATCACTCTTGATTACTATCACCCAAACAAACAATTCAGCCACAAAGTAAAAATGTTGTGTGTTTACTTTTTTGCATCTTGGCAGGCTACACTGGTAAAATATACCACAGATGAGTTTGATCAACGAATTCTTTATGAATACTTAGCAGAGGCCAGTGTTGTGTTTCCCAAAGTCTTTCCTGTTGTGTAAGTATCTCCTTTTGATTTTAATCAGATTGAAATAACTTGGGAAGTAG
ENSE00003966151	NF1_e54_G12A	AAAAACCAATCACTCTTGATTACTATCACCCAAACAAATAACAATTCAGCCACAAAGTAAAAATGTTGTGTGTTTACTTTTTTGCATCTTGGCAGGCTACACTGGTAAAATATACCACAGATGAGTTTGATCAACGAATTCTTTATGAATACTTAGCAGAGGCCAGTGTTGTGTTTCCCAAAGTCTTTCCTGTTGTGTAAGTATCTCCTTTTGATTTTAATCAGATTGAAATAACTTGGGAAGTAG
ENSE00003966151	NF1_e54_del12to17	AAAAACCAATCACTCTTGATTACTATCACCCAAACAAATTCAGCCACAAAGTAAAAATGTTGTGTGTTTACTTTTTTGCATCTTGGCAGGCTACACTGGTAAAATATACCACAGATGAGTTTGATCAACGAATTCTTTATGAATACTTAGCAGAGGCCAGTGTTGTGTTTCCCAAAGTCTTTCCTGTTGTGTAAGTATCTCCTTTTGATTTTAATCAGATTGAAATAACTTGGGAAGTAG
ENSE00003966151	NF1_e54_del12to12	AAAAACCAATCACTCTTGATTACTATCACCCAAACAATAACAATTCAGCCACAAAGTAAAAATGTTGTGTGTTTACTTTTTTGCATCTTGGCAGGCTACACTGGTAAAATATACCACAGATGAGTTTGATCAACGAATTCTTTATGAATACTTAGCAGAGGCCAGTGTTGTGTTTCCCAAAGTCTTTCCTGTTGTGTAAGTATCTCCTTTTGATTTTAATCAGATTGAAATAACTTGGGAAGTAG
ENSE00003966151	NF1_e54_G12C	AAAAACCAATCACTCTTGATTACTATCACCCAAACACATAACAATTCAGCCACAAAGTAAAAATGTTGTGTGTTTACTTTTTTGCATCTTGGCAGGCTACACTGGTAAAATATACCACAGATGAGTTTGATCAACGAATTCTTTATGAATACTTAGCAGAGGCCAGTGTTGTGTTTCCCAAAGTCTTTCCTGTTGTGTAAGTATCTCCTTTTGATTTTAATCAGATTGAAATAACTTGGGAAGTAG
ENSE00003966151	NF1_e54_del13to33, del14to34	AAAAACCAATCACTCTTGATTACTATCACCCAAACAGAAAAATGTTGTGTGTTTACTTTTTTGCATCTTGGCAGGCTACACTGGTAAAATATACCACAGATGAGTTTGATCAACGAATTCTTTATGAATACTTAGCAGAGGCCAGTGTTGTGTTTCCCAAAGTCTTTCCTGTTGTGTAAGTATCTCCTTTTGATTTTAATCAGATTGAAATAACTTGGGAAGTAG
ENSE00003966151	NF1_e54_T14A	AAAAACCAATCACTCTTGATTACTATCACCCAAACAGAAAACAATTCAGCCACAAAGTAAAAATGTTGTGTGTTTACTTTTTTGCATCTTGGCAGGCTACACTGGTAAAATATACCACAGATGAGTTTGATCAACGAATTCTTTATGAATACTTAGCAGAGGCCAGTGTTGTGTTTCCCAAAGTCTTTCCTGTTGTGTAAGTATCTCCTTTTGATTTTAATCAGATTGAAATAACTTGGGAAGTAG
ENSE00003966151	NF1_e54_del14to14	AAAAACCAATCACTCTTGATTACTATCACCCAAACAGAAACAATTCAGCCACAAAGTAAAAATGTTGTGTGTTTACTTTTTTGCATCTTGGCAGGCTACACTGGTAAAATATACCACAGATGAGTTTGATCAACGAATTCTTTATGAATACTTAGCAGAGGCCAGTGTTGTGTTTCCCAAAGTCTTTCCTGTTGTGTAAGTATCTCCTTTTGATTTTAATCAGATTGAAATAACTTGGGAAGTAG
ENSE00003966151	NF1_e54_T14C	AAAAACCAATCACTCTTGATTACTATCACCCAAACAGACAACAATTCAGCCACAAAGTAAAAATGTTGTGTGTTTACTTTTTTGCATCTTGGCAGGCTACACTGGTAAAATATACCACAGATGAGTTTGATCAACGAATTCTTTATGAATACTTAGCAGAGGCCAGTGTTGTGTTTCCCAAAGTCTTTCCTGTTGTGTAAGTATCTCCTTTTGATTTTAATCAGATTGAAATAACTTGGGAAGTAG
ENSE00003966151	NF1_e54_del13to15, del14to16	AAAAACCAATCACTCTTGATTACTATCACCCAAACAGACAATTCAGCCACAAAGTAAAAATGTTGTGTGTTTACTTTTTTGCATCTTGGCAGGCTACACTGGTAAAATATACCACAGATGAGTTTGATCAACGAATTCTTTATGAATACTTAGCAGAGGCCAGTGTTGTGTTTCCCAAAGTCTTTCCTGTTGTGTAAGTATCTCCTTTTGATTTTAATCAGATTGAAATAACTTGGGAAGTAG
ENSE00003966151	NF1_e54_T14G	AAAAACCAATCACTCTTGATTACTATCACCCAAACAGAGAACAATTCAGCCACAAAGTAAAAATGTTGTGTGTTTACTTTTTTGCATCTTGGCAGGCTACACTGGTAAAATATACCACAGATGAGTTTGATCAACGAATTCTTTATGAATACTTAGCAGAGGCCAGTGTTGTGTTTCCCAAAGTCTTTCCTGTTGTGTAAGTATCTCCTTTTGATTTTAATCAGATTGAAATAACTTGGGAAGTAG
ENSE00003966151	NF1_e54_C17A	AAAAACCAATCACTCTTGATTACTATCACCCAAACAGATAAAAATTCAGCCACAAAGTAAAAATGTTGTGTGTTTACTTTTTTGCATCTTGGCAGGCTACACTGGTAAAATATACCACAGATGAGTTTGATCAACGAATTCTTTATGAATACTTAGCAGAGGCCAGTGTTGTGTTTCCCAAAGTCTTTCCTGTTGTGTAAGTATCTCCTTTTGATTTTAATCAGATTGAAATAACTTGGGAAGTAG
ENSE00003966151	NF1_e54_del17to17	AAAAACCAATCACTCTTGATTACTATCACCCAAACAGATAAAATTCAGCCACAAAGTAAAAATGTTGTGTGTTTACTTTTTTGCATCTTGGCAGGCTACACTGGTAAAATATACCACAGATGAGTTTGATCAACGAATTCTTTATGAATACTTAGCAGAGGCCAGTGTTGTGTTTCCCAAAGTCTTTCCTGTTGTGTAAGTATCTCCTTTTGATTTTAATCAGATTGAAATAACTTGGGAAGTAG
ENSE00003966151	NF1_e54_del17to22	AAAAACCAATCACTCTTGATTACTATCACCCAAACAGATAAAGCCACAAAGTAAAAATGTTGTGTGTTTACTTTTTTGCATCTTGGCAGGCTACACTGGTAAAATATACCACAGATGAGTTTGATCAACGAATTCTTTATGAATACTTAGCAGAGGCCAGTGTTGTGTTTCCCAAAGTCTTTCCTGTTGTGTAAGTATCTCCTTTTGATTTTAATCAGATTGAAATAACTTGGGAAGTAG
ENSE00003966151	NF1_e54_del15to35, del16to36, del17to37	AAAAACCAATCACTCTTGATTACTATCACCCAAACAGATAAATGTTGTGTGTTTACTTTTTTGCATCTTGGCAGGCTACACTGGTAAAATATACCACAGATGAGTTTGATCAACGAATTCTTTATGAATACTTAGCAGAGGCCAGTGTTGTGTTTCCCAAAGTCTTTCCTGTTGTGTAAGTATCTCCTTTTGATTTTAATCAGATTGAAATAACTTGGGAAGTAG
ENSE00003966151	NF1_e54_del20to22	AAAAACCAATCACTCTTGATTACTATCACCCAAACAGATAACAAAGCCACAAAGTAAAAATGTTGTGTGTTTACTTTTTTGCATCTTGGCAGGCTACACTGGTAAAATATACCACAGATGAGTTTGATCAACGAATTCTTTATGAATACTTAGCAGAGGCCAGTGTTGTGTTTCCCAAAGTCTTTCCTGTTGTGTAAGTATCTCCTTTTGATTTTAATCAGATTGAAATAACTTGGGAAGTAG
ENSE00003966151	NF1_e54_T20A	AAAAACCAATCACTCTTGATTACTATCACCCAAACAGATAACAAATCAGCCACAAAGTAAAAATGTTGTGTGTTTACTTTTTTGCATCTTGGCAGGCTACACTGGTAAAATATACCACAGATGAGTTTGATCAACGAATTCTTTATGAATACTTAGCAGAGGCCAGTGTTGTGTTTCCCAAAGTCTTTCCTGTTGTGTAAGTATCTCCTTTTGATTTTAATCAGATTGAAATAACTTGGGAAGTAG
ENSE00003966151	NF1_e54_del20to25	AAAAACCAATCACTCTTGATTACTATCACCCAAACAGATAACAACACAAAGTAAAAATGTTGTGTGTTTACTTTTTTGCATCTTGGCAGGCTACACTGGTAAAATATACCACAGATGAGTTTGATCAACGAATTCTTTATGAATACTTAGCAGAGGCCAGTGTTGTGTTTCCCAAAGTCTTTCCTGTTGTGTAAGTATCTCCTTTTGATTTTAATCAGATTGAAATAACTTGGGAAGTAG
ENSE00003966151	NF1_e54_T20C	AAAAACCAATCACTCTTGATTACTATCACCCAAACAGATAACAACTCAGCCACAAAGTAAAAATGTTGTGTGTTTACTTTTTTGCATCTTGGCAGGCTACACTGGTAAAATATACCACAGATGAGTTTGATCAACGAATTCTTTATGAATACTTAGCAGAGGCCAGTGTTGTGTTTCCCAAAGTCTTTCCTGTTGTGTAAGTATCTCCTTTTGATTTTAATCAGATTGAAATAACTTGGGAAGTAG
ENSE00003966151	NF1_e54_T20G	AAAAACCAATCACTCTTGATTACTATCACCCAAACAGATAACAAGTCAGCCACAAAGTAAAAATGTTGTGTGTTTACTTTTTTGCATCTTGGCAGGCTACACTGGTAAAATATACCACAGATGAGTTTGATCAACGAATTCTTTATGAATACTTAGCAGAGGCCAGTGTTGTGTTTCCCAAAGTCTTTCCTGTTGTGTAAGTATCTCCTTTTGATTTTAATCAGATTGAAATAACTTGGGAAGTAG
ENSE00003966151	NF1_e54_del21to26	AAAAACCAATCACTCTTGATTACTATCACCCAAACAGATAACAATACAAAGTAAAAATGTTGTGTGTTTACTTTTTTGCATCTTGGCAGGCTACACTGGTAAAATATACCACAGATGAGTTTGATCAACGAATTCTTTATGAATACTTAGCAGAGGCCAGTGTTGTGTTTCCCAAAGTCTTTCCTGTTGTGTAAGTATCTCCTTTTGATTTTAATCAGATTGAAATAACTTGGGAAGTAG
ENSE00003966151	NF1_e54_T21A	AAAAACCAATCACTCTTGATTACTATCACCCAAACAGATAACAATACAGCCACAAAGTAAAAATGTTGTGTGTTTACTTTTTTGCATCTTGGCAGGCTACACTGGTAAAATATACCACAGATGAGTTTGATCAACGAATTCTTTATGAATACTTAGCAGAGGCCAGTGTTGTGTTTCCCAAAGTCTTTCCTGTTGTGTAAGTATCTCCTTTTGATTTTAATCAGATTGAAATAACTTGGGAAGTAG
ENSE00003966151	NF1_e54_del20to20, del21to21	AAAAACCAATCACTCTTGATTACTATCACCCAAACAGATAACAATCAGCCACAAAGTAAAAATGTTGTGTGTTTACTTTTTTGCATCTTGGCAGGCTACACTGGTAAAATATACCACAGATGAGTTTGATCAACGAATTCTTTATGAATACTTAGCAGAGGCCAGTGTTGTGTTTCCCAAAGTCTTTCCTGTTGTGTAAGTATCTCCTTTTGATTTTAATCAGATTGAAATAACTTGGGAAGTAG
ENSE00003966151	NF1_e54_T21C	AAAAACCAATCACTCTTGATTACTATCACCCAAACAGATAACAATCCAGCCACAAAGTAAAAATGTTGTGTGTTTACTTTTTTGCATCTTGGCAGGCTACACTGGTAAAATATACCACAGATGAGTTTGATCAACGAATTCTTTATGAATACTTAGCAGAGGCCAGTGTTGTGTTTCCCAAAGTCTTTCCTGTTGTGTAAGTATCTCCTTTTGATTTTAATCAGATTGAAATAACTTGGGAAGTAG
ENSE00003966151	NF1_e54_T21G	AAAAACCAATCACTCTTGATTACTATCACCCAAACAGATAACAATGCAGCCACAAAGTAAAAATGTTGTGTGTTTACTTTTTTGCATCTTGGCAGGCTACACTGGTAAAATATACCACAGATGAGTTTGATCAACGAATTCTTTATGAATACTTAGCAGAGGCCAGTGTTGTGTTTCCCAAAGTCTTTCCTGTTGTGTAAGTATCTCCTTTTGATTTTAATCAGATTGAAATAACTTGGGAAGTAG
ENSE00003966151	NF1_e54_del21to23	AAAAACCAATCACTCTTGATTACTATCACCCAAACAGATAACAATGCCACAAAGTAAAAATGTTGTGTGTTTACTTTTTTGCATCTTGGCAGGCTACACTGGTAAAATATACCACAGATGAGTTTGATCAACGAATTCTTTATGAATACTTAGCAGAGGCCAGTGTTGTGTTTCCCAAAGTCTTTCCTGTTGTGTAAGTATCTCCTTTTGATTTTAATCAGATTGAAATAACTTGGGAAGTAG
ENSE00003966151	NF1_e54_C22A	AAAAACCAATCACTCTTGATTACTATCACCCAAACAGATAACAATTAAGCCACAAAGTAAAAATGTTGTGTGTTTACTTTTTTGCATCTTGGCAGGCTACACTGGTAAAATATACCACAGATGAGTTTGATCAACGAATTCTTTATGAATACTTAGCAGAGGCCAGTGTTGTGTTTCCCAAAGTCTTTCCTGTTGTGTAAGTATCTCCTTTTGATTTTAATCAGATTGAAATAACTTGGGAAGTAG
ENSE00003966151	NF1_e54_del22to22	AAAAACCAATCACTCTTGATTACTATCACCCAAACAGATAACAATTAGCCACAAAGTAAAAATGTTGTGTGTTTACTTTTTTGCATCTTGGCAGGCTACACTGGTAAAATATACCACAGATGAGTTTGATCAACGAATTCTTTATGAATACTTAGCAGAGGCCAGTGTTGTGTTTCCCAAAGTCTTTCCTGTTGTGTAAGTATCTCCTTTTGATTTTAATCAGATTGAAATAACTTGGGAAGTAG
ENSE00003966151	NF1_e54_del22to27, del23to28, del24to29	AAAAACCAATCACTCTTGATTACTATCACCCAAACAGATAACAATTCAAAGTAAAAATGTTGTGTGTTTACTTTTTTGCATCTTGGCAGGCTACACTGGTAAAATATACCACAGATGAGTTTGATCAACGAATTCTTTATGAATACTTAGCAGAGGCCAGTGTTGTGTTTCCCAAAGTCTTTCCTGTTGTGTAAGTATCTCCTTTTGATTTTAATCAGATTGAAATAACTTGGGAAGTAG
ENSE00003966151	NF1_e54_del24to26	AAAAACCAATCACTCTTGATTACTATCACCCAAACAGATAACAATTCAACAAAGTAAAAATGTTGTGTGTTTACTTTTTTGCATCTTGGCAGGCTACACTGGTAAAATATACCACAGATGAGTTTGATCAACGAATTCTTTATGAATACTTAGCAGAGGCCAGTGTTGTGTTTCCCAAAGTCTTTCCTGTTGTGTAAGTATCTCCTTTTGATTTTAATCAGATTGAAATAACTTGGGAAGTAG
ENSE00003966151	NF1_e54_G24A	AAAAACCAATCACTCTTGATTACTATCACCCAAACAGATAACAATTCAACCACAAAGTAAAAATGTTGTGTGTTTACTTTTTTGCATCTTGGCAGGCTACACTGGTAAAATATACCACAGATGAGTTTGATCAACGAATTCTTTATGAATACTTAGCAGAGGCCAGTGTTGTGTTTCCCAAAGTCTTTCCTGTTGTGTAAGTATCTCCTTTTGATTTTAATCAGATTGAAATAACTTGGGAAGTAG
ENSE00003966151	NF1_e54_del24to24	AAAAACCAATCACTCTTGATTACTATCACCCAAACAGATAACAATTCACCACAAAGTAAAAATGTTGTGTGTTTACTTTTTTGCATCTTGGCAGGCTACACTGGTAAAATATACCACAGATGAGTTTGATCAACGAATTCTTTATGAATACTTAGCAGAGGCCAGTGTTGTGTTTCCCAAAGTCTTTCCTGTTGTGTAAGTATCTCCTTTTGATTTTAATCAGATTGAAATAACTTGGGAAGTAG
ENSE00003966151	NF1_e54_G24C	AAAAACCAATCACTCTTGATTACTATCACCCAAACAGATAACAATTCACCCACAAAGTAAAAATGTTGTGTGTTTACTTTTTTGCATCTTGGCAGGCTACACTGGTAAAATATACCACAGATGAGTTTGATCAACGAATTCTTTATGAATACTTAGCAGAGGCCAGTGTTGTGTTTCCCAAAGTCTTTCCTGTTGTGTAAGTATCTCCTTTTGATTTTAATCAGATTGAAATAACTTGGGAAGTAG
ENSE00003966151	NF1_e54_C25A	AAAAACCAATCACTCTTGATTACTATCACCCAAACAGATAACAATTCAGACACAAAGTAAAAATGTTGTGTGTTTACTTTTTTGCATCTTGGCAGGCTACACTGGTAAAATATACCACAGATGAGTTTGATCAACGAATTCTTTATGAATACTTAGCAGAGGCCAGTGTTGTGTTTCCCAAAGTCTTTCCTGTTGTGTAAGTATCTCCTTTTGATTTTAATCAGATTGAAATAACTTGGGAAGTAG
ENSE00003966151	NF1_e54_del25to30	AAAAACCAATCACTCTTGATTACTATCACCCAAACAGATAACAATTCAGAGTAAAAATGTTGTGTGTTTACTTTTTTGCATCTTGGCAGGCTACACTGGTAAAATATACCACAGATGAGTTTGATCAACGAATTCTTTATGAATACTTAGCAGAGGCCAGTGTTGTGTTTCCCAAAGTCTTTCCTGTTGTGTAAGTATCTCCTTTTGATTTTAATCAGATTGAAATAACTTGGGAAGTAG
ENSE00003966151	NF1_e54_del25to27, del26to28	AAAAACCAATCACTCTTGATTACTATCACCCAAACAGATAACAATTCAGCAAAGTAAAAATGTTGTGTGTTTACTTTTTTGCATCTTGGCAGGCTACACTGGTAAAATATACCACAGATGAGTTTGATCAACGAATTCTTTATGAATACTTAGCAGAGGCCAGTGTTGTGTTTCCCAAAGTCTTTCCTGTTGTGTAAGTATCTCCTTTTGATTTTAATCAGATTGAAATAACTTGGGAAGTAG
ENSE00003966151	NF1_e54_C26A	AAAAACCAATCACTCTTGATTACTATCACCCAAACAGATAACAATTCAGCAACAAAGTAAAAATGTTGTGTGTTTACTTTTTTGCATCTTGGCAGGCTACACTGGTAAAATATACCACAGATGAGTTTGATCAACGAATTCTTTATGAATACTTAGCAGAGGCCAGTGTTGTGTTTCCCAAAGTCTTTCCTGTTGTGTAAGTATCTCCTTTTGATTTTAATCAGATTGAAATAACTTGGGAAGTAG
ENSE00003966151	NF1_e54_del25to25, del26to26	AAAAACCAATCACTCTTGATTACTATCACCCAAACAGATAACAATTCAGCACAAAGTAAAAATGTTGTGTGTTTACTTTTTTGCATCTTGGCAGGCTACACTGGTAAAATATACCACAGATGAGTTTGATCAACGAATTCTTTATGAATACTTAGCAGAGGCCAGTGTTGTGTTTCCCAAAGTCTTTCCTGTTGTGTAAGTATCTCCTTTTGATTTTAATCAGATTGAAATAACTTGGGAAGTAG
ENSE00003966151	NF1_e54_del28to33	AAAAACCAATCACTCTTGATTACTATCACCCAAACAGATAACAATTCAGCCAAAAAATGTTGTGTGTTTACTTTTTTGCATCTTGGCAGGCTACACTGGTAAAATATACCACAGATGAGTTTGATCAACGAATTCTTTATGAATACTTAGCAGAGGCCAGTGTTGTGTTTCCCAAAGTCTTTCCTGTTGTGTAAGTATCTCCTTTTGATTTTAATCAGATTGAAATAACTTGGGAAGTAG
ENSE00003966151	NF1_e54_C28A	AAAAACCAATCACTCTTGATTACTATCACCCAAACAGATAACAATTCAGCCAAAAAGTAAAAATGTTGTGTGTTTACTTTTTTGCATCTTGGCAGGCTACACTGGTAAAATATACCACAGATGAGTTTGATCAACGAATTCTTTATGAATACTTAGCAGAGGCCAGTGTTGTGTTTCCCAAAGTCTTTCCTGTTGTGTAAGTATCTCCTTTTGATTTTAATCAGATTGAAATAACTTGGGAAGTAG
ENSE00003966151	NF1_e54_del28to28	AAAAACCAATCACTCTTGATTACTATCACCCAAACAGATAACAATTCAGCCAAAAGTAAAAATGTTGTGTGTTTACTTTTTTGCATCTTGGCAGGCTACACTGGTAAAATATACCACAGATGAGTTTGATCAACGAATTCTTTATGAATACTTAGCAGAGGCCAGTGTTGTGTTTCCCAAAGTCTTTCCTGTTGTGTAAGTATCTCCTTTTGATTTTAATCAGATTGAAATAACTTGGGAAGTAG
ENSE00003966151	NF1_e54_del27to29, del28to30	AAAAACCAATCACTCTTGATTACTATCACCCAAACAGATAACAATTCAGCCAAGTAAAAATGTTGTGTGTTTACTTTTTTGCATCTTGGCAGGCTACACTGGTAAAATATACCACAGATGAGTTTGATCAACGAATTCTTTATGAATACTTAGCAGAGGCCAGTGTTGTGTTTCCCAAAGTCTTTCCTGTTGTGTAAGTATCTCCTTTTGATTTTAATCAGATTGAAATAACTTGGGAAGTAG
ENSE00003966151	NF1_e54_del31to33, del32to34	AAAAACCAATCACTCTTGATTACTATCACCCAAACAGATAACAATTCAGCCACAAAAAAATGTTGTGTGTTTACTTTTTTGCATCTTGGCAGGCTACACTGGTAAAATATACCACAGATGAGTTTGATCAACGAATTCTTTATGAATACTTAGCAGAGGCCAGTGTTGTGTTTCCCAAAGTCTTTCCTGTTGTGTAAGTATCTCCTTTTGATTTTAATCAGATTGAAATAACTTGGGAAGTAG
ENSE00003966151	NF1_e54_G32A	AAAAACCAATCACTCTTGATTACTATCACCCAAACAGATAACAATTCAGCCACAAAATAAAAATGTTGTGTGTTTACTTTTTTGCATCTTGGCAGGCTACACTGGTAAAATATACCACAGATGAGTTTGATCAACGAATTCTTTATGAATACTTAGCAGAGGCCAGTGTTGTGTTTCCCAAAGTCTTTCCTGTTGTGTAAGTATCTCCTTTTGATTTTAATCAGATTGAAATAACTTGGGAAGTAG
ENSE00003966151	NF1_e54_del29to34, del30to35, del31to36, del32to37	AAAAACCAATCACTCTTGATTACTATCACCCAAACAGATAACAATTCAGCCACAAAATGTTGTGTGTTTACTTTTTTGCATCTTGGCAGGCTACACTGGTAAAATATACCACAGATGAGTTTGATCAACGAATTCTTTATGAATACTTAGCAGAGGCCAGTGTTGTGTTTCCCAAAGTCTTTCCTGTTGTGTAAGTATCTCCTTTTGATTTTAATCAGATTGAAATAACTTGGGAAGTAG
ENSE00003966151	NF1_e54_G32C	AAAAACCAATCACTCTTGATTACTATCACCCAAACAGATAACAATTCAGCCACAAACTAAAAATGTTGTGTGTTTACTTTTTTGCATCTTGGCAGGCTACACTGGTAAAATATACCACAGATGAGTTTGATCAACGAATTCTTTATGAATACTTAGCAGAGGCCAGTGTTGTGTTTCCCAAAGTCTTTCCTGTTGTGTAAGTATCTCCTTTTGATTTTAATCAGATTGAAATAACTTGGGAAGTAG
ENSE00003966151	NF1_e54_T33A	AAAAACCAATCACTCTTGATTACTATCACCCAAACAGATAACAATTCAGCCACAAAGAAAAAATGTTGTGTGTTTACTTTTTTGCATCTTGGCAGGCTACACTGGTAAAATATACCACAGATGAGTTTGATCAACGAATTCTTTATGAATACTTAGCAGAGGCCAGTGTTGTGTTTCCCAAAGTCTTTCCTGTTGTGTAAGTATCTCCTTTTGATTTTAATCAGATTGAAATAACTTGGGAAGTAG
ENSE00003966151	NF1_e54_del33to33	AAAAACCAATCACTCTTGATTACTATCACCCAAACAGATAACAATTCAGCCACAAAGAAAAATGTTGTGTGTTTACTTTTTTGCATCTTGGCAGGCTACACTGGTAAAATATACCACAGATGAGTTTGATCAACGAATTCTTTATGAATACTTAGCAGAGGCCAGTGTTGTGTTTCCCAAAGTCTTTCCTGTTGTGTAAGTATCTCCTTTTGATTTTAATCAGATTGAAATAACTTGGGAAGTAG
ENSE00003966151	NF1_e54_del33to35	AAAAACCAATCACTCTTGATTACTATCACCCAAACAGATAACAATTCAGCCACAAAGAAATGTTGTGTGTTTACTTTTTTGCATCTTGGCAGGCTACACTGGTAAAATATACCACAGATGAGTTTGATCAACGAATTCTTTATGAATACTTAGCAGAGGCCAGTGTTGTGTTTCCCAAAGTCTTTCCTGTTGTGTAAGTATCTCCTTTTGATTTTAATCAGATTGAAATAACTTGGGAAGTAG
ENSE00003966151	NF1_e54_T33C	AAAAACCAATCACTCTTGATTACTATCACCCAAACAGATAACAATTCAGCCACAAAGCAAAAATGTTGTGTGTTTACTTTTTTGCATCTTGGCAGGCTACACTGGTAAAATATACCACAGATGAGTTTGATCAACGAATTCTTTATGAATACTTAGCAGAGGCCAGTGTTGTGTTTCCCAAAGTCTTTCCTGTTGTGTAAGTATCTCCTTTTGATTTTAATCAGATTGAAATAACTTGGGAAGTAG
ENSE00003966151	NF1_e54_T33G	AAAAACCAATCACTCTTGATTACTATCACCCAAACAGATAACAATTCAGCCACAAAGGAAAAATGTTGTGTGTTTACTTTTTTGCATCTTGGCAGGCTACACTGGTAAAATATACCACAGATGAGTTTGATCAACGAATTCTTTATGAATACTTAGCAGAGGCCAGTGTTGTGTTTCCCAAAGTCTTTCCTGTTGTGTAAGTATCTCCTTTTGATTTTAATCAGATTGAAATAACTTGGGAAGTAG
ENSE00003966151	NF1_e54_T39A	AAAAACCAATCACTCTTGATTACTATCACCCAAACAGATAACAATTCAGCCACAAAGTAAAAAAGTTGTGTGTTTACTTTTTTGCATCTTGGCAGGCTACACTGGTAAAATATACCACAGATGAGTTTGATCAACGAATTCTTTATGAATACTTAGCAGAGGCCAGTGTTGTGTTTCCCAAAGTCTTTCCTGTTGTGTAAGTATCTCCTTTTGATTTTAATCAGATTGAAATAACTTGGGAAGTAG
ENSE00003966151	NF1_e54_del39to59	AAAAACCAATCACTCTTGATTACTATCACCCAAACAGATAACAATTCAGCCACAAAGTAAAAACATCTTGGCAGGCTACACTGGTAAAATATACCACAGATGAGTTTGATCAACGAATTCTTTATGAATACTTAGCAGAGGCCAGTGTTGTGTTTCCCAAAGTCTTTCCTGTTGTGTAAGTATCTCCTTTTGATTTTAATCAGATTGAAATAACTTGGGAAGTAG
ENSE00003966151	NF1_e54_T39C	AAAAACCAATCACTCTTGATTACTATCACCCAAACAGATAACAATTCAGCCACAAAGTAAAAACGTTGTGTGTTTACTTTTTTGCATCTTGGCAGGCTACACTGGTAAAATATACCACAGATGAGTTTGATCAACGAATTCTTTATGAATACTTAGCAGAGGCCAGTGTTGTGTTTCCCAAAGTCTTTCCTGTTGTGTAAGTATCTCCTTTTGATTTTAATCAGATTGAAATAACTTGGGAAGTAG
ENSE00003966151	NF1_e54_T39G	AAAAACCAATCACTCTTGATTACTATCACCCAAACAGATAACAATTCAGCCACAAAGTAAAAAGGTTGTGTGTTTACTTTTTTGCATCTTGGCAGGCTACACTGGTAAAATATACCACAGATGAGTTTGATCAACGAATTCTTTATGAATACTTAGCAGAGGCCAGTGTTGTGTTTCCCAAAGTCTTTCCTGTTGTGTAAGTATCTCCTTTTGATTTTAATCAGATTGAAATAACTTGGGAAGTAG
ENSE00003966151	NF1_e54_del39to44	AAAAACCAATCACTCTTGATTACTATCACCCAAACAGATAACAATTCAGCCACAAAGTAAAAAGTGTTTACTTTTTTGCATCTTGGCAGGCTACACTGGTAAAATATACCACAGATGAGTTTGATCAACGAATTCTTTATGAATACTTAGCAGAGGCCAGTGTTGTGTTTCCCAAAGTCTTTCCTGTTGTGTAAGTATCTCCTTTTGATTTTAATCAGATTGAAATAACTTGGGAAGTAG
ENSE00003966151	NF1_e54_del39to39	AAAAACCAATCACTCTTGATTACTATCACCCAAACAGATAACAATTCAGCCACAAAGTAAAAAGTTGTGTGTTTACTTTTTTGCATCTTGGCAGGCTACACTGGTAAAATATACCACAGATGAGTTTGATCAACGAATTCTTTATGAATACTTAGCAGAGGCCAGTGTTGTGTTTCCCAAAGTCTTTCCTGTTGTGTAAGTATCTCCTTTTGATTTTAATCAGATTGAAATAACTTGGGAAGTAG
ENSE00003966151	NF1_e54_del40to60	AAAAACCAATCACTCTTGATTACTATCACCCAAACAGATAACAATTCAGCCACAAAGTAAAAATATCTTGGCAGGCTACACTGGTAAAATATACCACAGATGAGTTTGATCAACGAATTCTTTATGAATACTTAGCAGAGGCCAGTGTTGTGTTTCCCAAAGTCTTTCCTGTTGTGTAAGTATCTCCTTTTGATTTTAATCAGATTGAAATAACTTGGGAAGTAG
ENSE00003966151	NF1_e54_G40A	AAAAACCAATCACTCTTGATTACTATCACCCAAACAGATAACAATTCAGCCACAAAGTAAAAATATTGTGTGTTTACTTTTTTGCATCTTGGCAGGCTACACTGGTAAAATATACCACAGATGAGTTTGATCAACGAATTCTTTATGAATACTTAGCAGAGGCCAGTGTTGTGTTTCCCAAAGTCTTTCCTGTTGTGTAAGTATCTCCTTTTGATTTTAATCAGATTGAAATAACTTGGGAAGTAG
ENSE00003966151	NF1_e54_G40C	AAAAACCAATCACTCTTGATTACTATCACCCAAACAGATAACAATTCAGCCACAAAGTAAAAATCTTGTGTGTTTACTTTTTTGCATCTTGGCAGGCTACACTGGTAAAATATACCACAGATGAGTTTGATCAACGAATTCTTTATGAATACTTAGCAGAGGCCAGTGTTGTGTTTCCCAAAGTCTTTCCTGTTGTGTAAGTATCTCCTTTTGATTTTAATCAGATTGAAATAACTTGGGAAGTAG
ENSE00003966151	NF1_e54_T41A	AAAAACCAATCACTCTTGATTACTATCACCCAAACAGATAACAATTCAGCCACAAAGTAAAAATGATGTGTGTTTACTTTTTTGCATCTTGGCAGGCTACACTGGTAAAATATACCACAGATGAGTTTGATCAACGAATTCTTTATGAATACTTAGCAGAGGCCAGTGTTGTGTTTCCCAAAGTCTTTCCTGTTGTGTAAGTATCTCCTTTTGATTTTAATCAGATTGAAATAACTTGGGAAGTAG
ENSE00003966151	NF1_e54_T41C	AAAAACCAATCACTCTTGATTACTATCACCCAAACAGATAACAATTCAGCCACAAAGTAAAAATGCTGTGTGTTTACTTTTTTGCATCTTGGCAGGCTACACTGGTAAAATATACCACAGATGAGTTTGATCAACGAATTCTTTATGAATACTTAGCAGAGGCCAGTGTTGTGTTTCCCAAAGTCTTTCCTGTTGTGTAAGTATCTCCTTTTGATTTTAATCAGATTGAAATAACTTGGGAAGTAG
ENSE00003966151	NF1_e54_T41G	AAAAACCAATCACTCTTGATTACTATCACCCAAACAGATAACAATTCAGCCACAAAGTAAAAATGGTGTGTGTTTACTTTTTTGCATCTTGGCAGGCTACACTGGTAAAATATACCACAGATGAGTTTGATCAACGAATTCTTTATGAATACTTAGCAGAGGCCAGTGTTGTGTTTCCCAAAGTCTTTCCTGTTGTGTAAGTATCTCCTTTTGATTTTAATCAGATTGAAATAACTTGGGAAGTAG
ENSE00003966151	NF1_e54_del41to46	AAAAACCAATCACTCTTGATTACTATCACCCAAACAGATAACAATTCAGCCACAAAGTAAAAATGGTTTACTTTTTTGCATCTTGGCAGGCTACACTGGTAAAATATACCACAGATGAGTTTGATCAACGAATTCTTTATGAATACTTAGCAGAGGCCAGTGTTGTGTTTCCCAAAGTCTTTCCTGTTGTGTAAGTATCTCCTTTTGATTTTAATCAGATTGAAATAACTTGGGAAGTAG
ENSE00003966151	NF1_e54_T42A	AAAAACCAATCACTCTTGATTACTATCACCCAAACAGATAACAATTCAGCCACAAAGTAAAAATGTAGTGTGTTTACTTTTTTGCATCTTGGCAGGCTACACTGGTAAAATATACCACAGATGAGTTTGATCAACGAATTCTTTATGAATACTTAGCAGAGGCCAGTGTTGTGTTTCCCAAAGTCTTTCCTGTTGTGTAAGTATCTCCTTTTGATTTTAATCAGATTGAAATAACTTGGGAAGTAG
ENSE00003966151	NF1_e54_T42C	AAAAACCAATCACTCTTGATTACTATCACCCAAACAGATAACAATTCAGCCACAAAGTAAAAATGTCGTGTGTTTACTTTTTTGCATCTTGGCAGGCTACACTGGTAAAATATACCACAGATGAGTTTGATCAACGAATTCTTTATGAATACTTAGCAGAGGCCAGTGTTGTGTTTCCCAAAGTCTTTCCTGTTGTGTAAGTATCTCCTTTTGATTTTAATCAGATTGAAATAACTTGGGAAGTAG
ENSE00003966151	NF1_e54_del41to61, del42to62	AAAAACCAATCACTCTTGATTACTATCACCCAAACAGATAACAATTCAGCCACAAAGTAAAAATGTCTTGGCAGGCTACACTGGTAAAATATACCACAGATGAGTTTGATCAACGAATTCTTTATGAATACTTAGCAGAGGCCAGTGTTGTGTTTCCCAAAGTCTTTCCTGTTGTGTAAGTATCTCCTTTTGATTTTAATCAGATTGAAATAACTTGGGAAGTAG
ENSE00003966151	NF1_e54_T42G	AAAAACCAATCACTCTTGATTACTATCACCCAAACAGATAACAATTCAGCCACAAAGTAAAAATGTGGTGTGTTTACTTTTTTGCATCTTGGCAGGCTACACTGGTAAAATATACCACAGATGAGTTTGATCAACGAATTCTTTATGAATACTTAGCAGAGGCCAGTGTTGTGTTTCCCAAAGTCTTTCCTGTTGTGTAAGTATCTCCTTTTGATTTTAATCAGATTGAAATAACTTGGGAAGTAG
ENSE00003966151	NF1_e54_del41to41, del42to42	AAAAACCAATCACTCTTGATTACTATCACCCAAACAGATAACAATTCAGCCACAAAGTAAAAATGTGTGTGTTTACTTTTTTGCATCTTGGCAGGCTACACTGGTAAAATATACCACAGATGAGTTTGATCAACGAATTCTTTATGAATACTTAGCAGAGGCCAGTGTTGTGTTTCCCAAAGTCTTTCCTGTTGTGTAAGTATCTCCTTTTGATTTTAATCAGATTGAAATAACTTGGGAAGTAG
ENSE00003966151	NF1_e54_del39to41, del40to42, del41to43, del42to44	AAAAACCAATCACTCTTGATTACTATCACCCAAACAGATAACAATTCAGCCACAAAGTAAAAATGTGTGTTTACTTTTTTGCATCTTGGCAGGCTACACTGGTAAAATATACCACAGATGAGTTTGATCAACGAATTCTTTATGAATACTTAGCAGAGGCCAGTGTTGTGTTTCCCAAAGTCTTTCCTGTTGTGTAAGTATCTCCTTTTGATTTTAATCAGATTGAAATAACTTGGGAAGTAG
ENSE00003966151	NF1_e54_G43A	AAAAACCAATCACTCTTGATTACTATCACCCAAACAGATAACAATTCAGCCACAAAGTAAAAATGTTATGTGTTTACTTTTTTGCATCTTGGCAGGCTACACTGGTAAAATATACCACAGATGAGTTTGATCAACGAATTCTTTATGAATACTTAGCAGAGGCCAGTGTTGTGTTTCCCAAAGTCTTTCCTGTTGTGTAAGTATCTCCTTTTGATTTTAATCAGATTGAAATAACTTGGGAAGTAG
ENSE00003966151	NF1_e54_G43C	AAAAACCAATCACTCTTGATTACTATCACCCAAACAGATAACAATTCAGCCACAAAGTAAAAATGTTCTGTGTTTACTTTTTTGCATCTTGGCAGGCTACACTGGTAAAATATACCACAGATGAGTTTGATCAACGAATTCTTTATGAATACTTAGCAGAGGCCAGTGTTGTGTTTCCCAAAGTCTTTCCTGTTGTGTAAGTATCTCCTTTTGATTTTAATCAGATTGAAATAACTTGGGAAGTAG
ENSE00003966151	NF1_e54_T44A	AAAAACCAATCACTCTTGATTACTATCACCCAAACAGATAACAATTCAGCCACAAAGTAAAAATGTTGAGTGTTTACTTTTTTGCATCTTGGCAGGCTACACTGGTAAAATATACCACAGATGAGTTTGATCAACGAATTCTTTATGAATACTTAGCAGAGGCCAGTGTTGTGTTTCCCAAAGTCTTTCCTGTTGTGTAAGTATCTCCTTTTGATTTTAATCAGATTGAAATAACTTGGGAAGTAG
ENSE00003966151	NF1_e54_T44C	AAAAACCAATCACTCTTGATTACTATCACCCAAACAGATAACAATTCAGCCACAAAGTAAAAATGTTGCGTGTTTACTTTTTTGCATCTTGGCAGGCTACACTGGTAAAATATACCACAGATGAGTTTGATCAACGAATTCTTTATGAATACTTAGCAGAGGCCAGTGTTGTGTTTCCCAAAGTCTTTCCTGTTGTGTAAGTATCTCCTTTTGATTTTAATCAGATTGAAATAACTTGGGAAGTAG
ENSE00003966151	NF1_e54_T44G	AAAAACCAATCACTCTTGATTACTATCACCCAAACAGATAACAATTCAGCCACAAAGTAAAAATGTTGGGTGTTTACTTTTTTGCATCTTGGCAGGCTACACTGGTAAAATATACCACAGATGAGTTTGATCAACGAATTCTTTATGAATACTTAGCAGAGGCCAGTGTTGTGTTTCCCAAAGTCTTTCCTGTTGTGTAAGTATCTCCTTTTGATTTTAATCAGATTGAAATAACTTGGGAAGTAG
ENSE00003966151	NF1_e54_del44to44	AAAAACCAATCACTCTTGATTACTATCACCCAAACAGATAACAATTCAGCCACAAAGTAAAAATGTTGGTGTTTACTTTTTTGCATCTTGGCAGGCTACACTGGTAAAATATACCACAGATGAGTTTGATCAACGAATTCTTTATGAATACTTAGCAGAGGCCAGTGTTGTGTTTCCCAAAGTCTTTCCTGTTGTGTAAGTATCTCCTTTTGATTTTAATCAGATTGAAATAACTTGGGAAGTAG
ENSE00003966151	NF1_e54_del44to46	AAAAACCAATCACTCTTGATTACTATCACCCAAACAGATAACAATTCAGCCACAAAGTAAAAATGTTGGTTTACTTTTTTGCATCTTGGCAGGCTACACTGGTAAAATATACCACAGATGAGTTTGATCAACGAATTCTTTATGAATACTTAGCAGAGGCCAGTGTTGTGTTTCCCAAAGTCTTTCCTGTTGTGTAAGTATCTCCTTTTGATTTTAATCAGATTGAAATAACTTGGGAAGTAG
ENSE00003966151	NF1_e54_del44to49, del45to50	AAAAACCAATCACTCTTGATTACTATCACCCAAACAGATAACAATTCAGCCACAAAGTAAAAATGTTGTACTTTTTTGCATCTTGGCAGGCTACACTGGTAAAATATACCACAGATGAGTTTGATCAACGAATTCTTTATGAATACTTAGCAGAGGCCAGTGTTGTGTTTCCCAAAGTCTTTCCTGTTGTGTAAGTATCTCCTTTTGATTTTAATCAGATTGAAATAACTTGGGAAGTAG
ENSE00003966151	NF1_e54_G45A	AAAAACCAATCACTCTTGATTACTATCACCCAAACAGATAACAATTCAGCCACAAAGTAAAAATGTTGTATGTTTACTTTTTTGCATCTTGGCAGGCTACACTGGTAAAATATACCACAGATGAGTTTGATCAACGAATTCTTTATGAATACTTAGCAGAGGCCAGTGTTGTGTTTCCCAAAGTCTTTCCTGTTGTGTAAGTATCTCCTTTTGATTTTAATCAGATTGAAATAACTTGGGAAGTAG
ENSE00003966151	NF1_e54_G45C	AAAAACCAATCACTCTTGATTACTATCACCCAAACAGATAACAATTCAGCCACAAAGTAAAAATGTTGTCTGTTTACTTTTTTGCATCTTGGCAGGCTACACTGGTAAAATATACCACAGATGAGTTTGATCAACGAATTCTTTATGAATACTTAGCAGAGGCCAGTGTTGTGTTTCCCAAAGTCTTTCCTGTTGTGTAAGTATCTCCTTTTGATTTTAATCAGATTGAAATAACTTGGGAAGTAG
ENSE00003966151	NF1_e54_T46A	AAAAACCAATCACTCTTGATTACTATCACCCAAACAGATAACAATTCAGCCACAAAGTAAAAATGTTGTGAGTTTACTTTTTTGCATCTTGGCAGGCTACACTGGTAAAATATACCACAGATGAGTTTGATCAACGAATTCTTTATGAATACTTAGCAGAGGCCAGTGTTGTGTTTCCCAAAGTCTTTCCTGTTGTGTAAGTATCTCCTTTTGATTTTAATCAGATTGAAATAACTTGGGAAGTAG
ENSE00003966151	NF1_e54_T46C	AAAAACCAATCACTCTTGATTACTATCACCCAAACAGATAACAATTCAGCCACAAAGTAAAAATGTTGTGCGTTTACTTTTTTGCATCTTGGCAGGCTACACTGGTAAAATATACCACAGATGAGTTTGATCAACGAATTCTTTATGAATACTTAGCAGAGGCCAGTGTTGTGTTTCCCAAAGTCTTTCCTGTTGTGTAAGTATCTCCTTTTGATTTTAATCAGATTGAAATAACTTGGGAAGTAG
ENSE00003966151	NF1_e54_del46to51	AAAAACCAATCACTCTTGATTACTATCACCCAAACAGATAACAATTCAGCCACAAAGTAAAAATGTTGTGCTTTTTTGCATCTTGGCAGGCTACACTGGTAAAATATACCACAGATGAGTTTGATCAACGAATTCTTTATGAATACTTAGCAGAGGCCAGTGTTGTGTTTCCCAAAGTCTTTCCTGTTGTGTAAGTATCTCCTTTTGATTTTAATCAGATTGAAATAACTTGGGAAGTAG
ENSE00003966151	NF1_e54_del44to64, del45to65, del46to66	AAAAACCAATCACTCTTGATTACTATCACCCAAACAGATAACAATTCAGCCACAAAGTAAAAATGTTGTGGCAGGCTACACTGGTAAAATATACCACAGATGAGTTTGATCAACGAATTCTTTATGAATACTTAGCAGAGGCCAGTGTTGTGTTTCCCAAAGTCTTTCCTGTTGTGTAAGTATCTCCTTTTGATTTTAATCAGATTGAAATAACTTGGGAAGTAG
ENSE00003966151	NF1_e54_T46G	AAAAACCAATCACTCTTGATTACTATCACCCAAACAGATAACAATTCAGCCACAAAGTAAAAATGTTGTGGGTTTACTTTTTTGCATCTTGGCAGGCTACACTGGTAAAATATACCACAGATGAGTTTGATCAACGAATTCTTTATGAATACTTAGCAGAGGCCAGTGTTGTGTTTCCCAAAGTCTTTCCTGTTGTGTAAGTATCTCCTTTTGATTTTAATCAGATTGAAATAACTTGGGAAGTAG
ENSE00003966151	NF1_e54_del46to46	AAAAACCAATCACTCTTGATTACTATCACCCAAACAGATAACAATTCAGCCACAAAGTAAAAATGTTGTGGTTTACTTTTTTGCATCTTGGCAGGCTACACTGGTAAAATATACCACAGATGAGTTTGATCAACGAATTCTTTATGAATACTTAGCAGAGGCCAGTGTTGTGTTTCCCAAAGTCTTTCCTGTTGTGTAAGTATCTCCTTTTGATTTTAATCAGATTGAAATAACTTGGGAAGTAG
ENSE00003966151	NF1_e54_G47A	AAAAACCAATCACTCTTGATTACTATCACCCAAACAGATAACAATTCAGCCACAAAGTAAAAATGTTGTGTATTTACTTTTTTGCATCTTGGCAGGCTACACTGGTAAAATATACCACAGATGAGTTTGATCAACGAATTCTTTATGAATACTTAGCAGAGGCCAGTGTTGTGTTTCCCAAAGTCTTTCCTGTTGTGTAAGTATCTCCTTTTGATTTTAATCAGATTGAAATAACTTGGGAAGTAG
ENSE00003966151	NF1_e54_del47to67	AAAAACCAATCACTCTTGATTACTATCACCCAAACAGATAACAATTCAGCCACAAAGTAAAAATGTTGTGTCAGGCTACACTGGTAAAATATACCACAGATGAGTTTGATCAACGAATTCTTTATGAATACTTAGCAGAGGCCAGTGTTGTGTTTCCCAAAGTCTTTCCTGTTGTGTAAGTATCTCCTTTTGATTTTAATCAGATTGAAATAACTTGGGAAGTAG
ENSE00003966151	NF1_e54_G47C	AAAAACCAATCACTCTTGATTACTATCACCCAAACAGATAACAATTCAGCCACAAAGTAAAAATGTTGTGTCTTTACTTTTTTGCATCTTGGCAGGCTACACTGGTAAAATATACCACAGATGAGTTTGATCAACGAATTCTTTATGAATACTTAGCAGAGGCCAGTGTTGTGTTTCCCAAAGTCTTTCCTGTTGTGTAAGTATCTCCTTTTGATTTTAATCAGATTGAAATAACTTGGGAAGTAG
ENSE00003966151	NF1_e54_del48to50	AAAAACCAATCACTCTTGATTACTATCACCCAAACAGATAACAATTCAGCCACAAAGTAAAAATGTTGTGTGACTTTTTTGCATCTTGGCAGGCTACACTGGTAAAATATACCACAGATGAGTTTGATCAACGAATTCTTTATGAATACTTAGCAGAGGCCAGTGTTGTGTTTCCCAAAGTCTTTCCTGTTGTGTAAGTATCTCCTTTTGATTTTAATCAGATTGAAATAACTTGGGAAGTAG
ENSE00003966151	NF1_e54_del48to68	AAAAACCAATCACTCTTGATTACTATCACCCAAACAGATAACAATTCAGCCACAAAGTAAAAATGTTGTGTGAGGCTACACTGGTAAAATATACCACAGATGAGTTTGATCAACGAATTCTTTATGAATACTTAGCAGAGGCCAGTGTTGTGTTTCCCAAAGTCTTTCCTGTTGTGTAAGTATCTCCTTTTGATTTTAATCAGATTGAAATAACTTGGGAAGTAG
ENSE00003966151	NF1_e54_T48A	AAAAACCAATCACTCTTGATTACTATCACCCAAACAGATAACAATTCAGCCACAAAGTAAAAATGTTGTGTGATTACTTTTTTGCATCTTGGCAGGCTACACTGGTAAAATATACCACAGATGAGTTTGATCAACGAATTCTTTATGAATACTTAGCAGAGGCCAGTGTTGTGTTTCCCAAAGTCTTTCCTGTTGTGTAAGTATCTCCTTTTGATTTTAATCAGATTGAAATAACTTGGGAAGTAG
ENSE00003966151	NF1_e54_T48C	AAAAACCAATCACTCTTGATTACTATCACCCAAACAGATAACAATTCAGCCACAAAGTAAAAATGTTGTGTGCTTACTTTTTTGCATCTTGGCAGGCTACACTGGTAAAATATACCACAGATGAGTTTGATCAACGAATTCTTTATGAATACTTAGCAGAGGCCAGTGTTGTGTTTCCCAAAGTCTTTCCTGTTGTGTAAGTATCTCCTTTTGATTTTAATCAGATTGAAATAACTTGGGAAGTAG
ENSE00003966151	NF1_e54_T48G	AAAAACCAATCACTCTTGATTACTATCACCCAAACAGATAACAATTCAGCCACAAAGTAAAAATGTTGTGTGGTTACTTTTTTGCATCTTGGCAGGCTACACTGGTAAAATATACCACAGATGAGTTTGATCAACGAATTCTTTATGAATACTTAGCAGAGGCCAGTGTTGTGTTTCCCAAAGTCTTTCCTGTTGTGTAAGTATCTCCTTTTGATTTTAATCAGATTGAAATAACTTGGGAAGTAG
ENSE00003966151	NF1_e54_T49A	AAAAACCAATCACTCTTGATTACTATCACCCAAACAGATAACAATTCAGCCACAAAGTAAAAATGTTGTGTGTATACTTTTTTGCATCTTGGCAGGCTACACTGGTAAAATATACCACAGATGAGTTTGATCAACGAATTCTTTATGAATACTTAGCAGAGGCCAGTGTTGTGTTTCCCAAAGTCTTTCCTGTTGTGTAAGTATCTCCTTTTGATTTTAATCAGATTGAAATAACTTGGGAAGTAG
ENSE00003966151	NF1_e54_T49C	AAAAACCAATCACTCTTGATTACTATCACCCAAACAGATAACAATTCAGCCACAAAGTAAAAATGTTGTGTGTCTACTTTTTTGCATCTTGGCAGGCTACACTGGTAAAATATACCACAGATGAGTTTGATCAACGAATTCTTTATGAATACTTAGCAGAGGCCAGTGTTGTGTTTCCCAAAGTCTTTCCTGTTGTGTAAGTATCTCCTTTTGATTTTAATCAGATTGAAATAACTTGGGAAGTAG
ENSE00003966151	NF1_e54_del49to51	AAAAACCAATCACTCTTGATTACTATCACCCAAACAGATAACAATTCAGCCACAAAGTAAAAATGTTGTGTGTCTTTTTTGCATCTTGGCAGGCTACACTGGTAAAATATACCACAGATGAGTTTGATCAACGAATTCTTTATGAATACTTAGCAGAGGCCAGTGTTGTGTTTCCCAAAGTCTTTCCTGTTGTGTAAGTATCTCCTTTTGATTTTAATCAGATTGAAATAACTTGGGAAGTAG
ENSE00003966151	NF1_e54_del49to69	AAAAACCAATCACTCTTGATTACTATCACCCAAACAGATAACAATTCAGCCACAAAGTAAAAATGTTGTGTGTGGCTACACTGGTAAAATATACCACAGATGAGTTTGATCAACGAATTCTTTATGAATACTTAGCAGAGGCCAGTGTTGTGTTTCCCAAAGTCTTTCCTGTTGTGTAAGTATCTCCTTTTGATTTTAATCAGATTGAAATAACTTGGGAAGTAG
ENSE00003966151	NF1_e54_T49G	AAAAACCAATCACTCTTGATTACTATCACCCAAACAGATAACAATTCAGCCACAAAGTAAAAATGTTGTGTGTGTACTTTTTTGCATCTTGGCAGGCTACACTGGTAAAATATACCACAGATGAGTTTGATCAACGAATTCTTTATGAATACTTAGCAGAGGCCAGTGTTGTGTTTCCCAAAGTCTTTCCTGTTGTGTAAGTATCTCCTTTTGATTTTAATCAGATTGAAATAACTTGGGAAGTAG
ENSE00003966151	NF1_e54_T50A	AAAAACCAATCACTCTTGATTACTATCACCCAAACAGATAACAATTCAGCCACAAAGTAAAAATGTTGTGTGTTAACTTTTTTGCATCTTGGCAGGCTACACTGGTAAAATATACCACAGATGAGTTTGATCAACGAATTCTTTATGAATACTTAGCAGAGGCCAGTGTTGTGTTTCCCAAAGTCTTTCCTGTTGTGTAAGTATCTCCTTTTGATTTTAATCAGATTGAAATAACTTGGGAAGTAG
ENSE00003966151	NF1_e54_del48to48, del49to49, del50to50	AAAAACCAATCACTCTTGATTACTATCACCCAAACAGATAACAATTCAGCCACAAAGTAAAAATGTTGTGTGTTACTTTTTTGCATCTTGGCAGGCTACACTGGTAAAATATACCACAGATGAGTTTGATCAACGAATTCTTTATGAATACTTAGCAGAGGCCAGTGTTGTGTTTCCCAAAGTCTTTCCTGTTGTGTAAGTATCTCCTTTTGATTTTAATCAGATTGAAATAACTTGGGAAGTAG
ENSE00003966151	NF1_e54_T50C	AAAAACCAATCACTCTTGATTACTATCACCCAAACAGATAACAATTCAGCCACAAAGTAAAAATGTTGTGTGTTCACTTTTTTGCATCTTGGCAGGCTACACTGGTAAAATATACCACAGATGAGTTTGATCAACGAATTCTTTATGAATACTTAGCAGAGGCCAGTGTTGTGTTTCCCAAAGTCTTTCCTGTTGTGTAAGTATCTCCTTTTGATTTTAATCAGATTGAAATAACTTGGGAAGTAG
ENSE00003966151	NF1_e54_T50G	AAAAACCAATCACTCTTGATTACTATCACCCAAACAGATAACAATTCAGCCACAAAGTAAAAATGTTGTGTGTTGACTTTTTTGCATCTTGGCAGGCTACACTGGTAAAATATACCACAGATGAGTTTGATCAACGAATTCTTTATGAATACTTAGCAGAGGCCAGTGTTGTGTTTCCCAAAGTCTTTCCTGTTGTGTAAGTATCTCCTTTTGATTTTAATCAGATTGAAATAACTTGGGAAGTAG
ENSE00003966151	NF1_e54_del50to70	AAAAACCAATCACTCTTGATTACTATCACCCAAACAGATAACAATTCAGCCACAAAGTAAAAATGTTGTGTGTTGCTACACTGGTAAAATATACCACAGATGAGTTTGATCAACGAATTCTTTATGAATACTTAGCAGAGGCCAGTGTTGTGTTTCCCAAAGTCTTTCCTGTTGTGTAAGTATCTCCTTTTGATTTTAATCAGATTGAAATAACTTGGGAAGTAG
ENSE00003966151	NF1_e54_C52A	AAAAACCAATCACTCTTGATTACTATCACCCAAACAGATAACAATTCAGCCACAAAGTAAAAATGTTGTGTGTTTAATTTTTTGCATCTTGGCAGGCTACACTGGTAAAATATACCACAGATGAGTTTGATCAACGAATTCTTTATGAATACTTAGCAGAGGCCAGTGTTGTGTTTCCCAAAGTCTTTCCTGTTGTGTAAGTATCTCCTTTTGATTTTAATCAGATTGAAATAACTTGGGAAGTAG
ENSE00003966151	NF1_e54_del53to73	AAAAACCAATCACTCTTGATTACTATCACCCAAACAGATAACAATTCAGCCACAAAGTAAAAATGTTGTGTGTTTACACACTGGTAAAATATACCACAGATGAGTTTGATCAACGAATTCTTTATGAATACTTAGCAGAGGCCAGTGTTGTGTTTCCCAAAGTCTTTCCTGTTGTGTAAGTATCTCCTTTTGATTTTAATCAGATTGAAATAACTTGGGAAGTAG
ENSE00003966151	NF1_e54_T53A	AAAAACCAATCACTCTTGATTACTATCACCCAAACAGATAACAATTCAGCCACAAAGTAAAAATGTTGTGTGTTTACATTTTTGCATCTTGGCAGGCTACACTGGTAAAATATACCACAGATGAGTTTGATCAACGAATTCTTTATGAATACTTAGCAGAGGCCAGTGTTGTGTTTCCCAAAGTCTTTCCTGTTGTGTAAGTATCTCCTTTTGATTTTAATCAGATTGAAATAACTTGGGAAGTAG
ENSE00003966151	NF1_e54_T53C	AAAAACCAATCACTCTTGATTACTATCACCCAAACAGATAACAATTCAGCCACAAAGTAAAAATGTTGTGTGTTTACCTTTTTGCATCTTGGCAGGCTACACTGGTAAAATATACCACAGATGAGTTTGATCAACGAATTCTTTATGAATACTTAGCAGAGGCCAGTGTTGTGTTTCCCAAAGTCTTTCCTGTTGTGTAAGTATCTCCTTTTGATTTTAATCAGATTGAAATAACTTGGGAAGTAG
ENSE00003966151	NF1_e54_del53to58	AAAAACCAATCACTCTTGATTACTATCACCCAAACAGATAACAATTCAGCCACAAAGTAAAAATGTTGTGTGTTTACGCATCTTGGCAGGCTACACTGGTAAAATATACCACAGATGAGTTTGATCAACGAATTCTTTATGAATACTTAGCAGAGGCCAGTGTTGTGTTTCCCAAAGTCTTTCCTGTTGTGTAAGTATCTCCTTTTGATTTTAATCAGATTGAAATAACTTGGGAAGTAG
ENSE00003966151	NF1_e54_T53G	AAAAACCAATCACTCTTGATTACTATCACCCAAACAGATAACAATTCAGCCACAAAGTAAAAATGTTGTGTGTTTACGTTTTTGCATCTTGGCAGGCTACACTGGTAAAATATACCACAGATGAGTTTGATCAACGAATTCTTTATGAATACTTAGCAGAGGCCAGTGTTGTGTTTCCCAAAGTCTTTCCTGTTGTGTAAGTATCTCCTTTTGATTTTAATCAGATTGAAATAACTTGGGAAGTAG
ENSE00003966151	NF1_e54_T54A	AAAAACCAATCACTCTTGATTACTATCACCCAAACAGATAACAATTCAGCCACAAAGTAAAAATGTTGTGTGTTTACTATTTTGCATCTTGGCAGGCTACACTGGTAAAATATACCACAGATGAGTTTGATCAACGAATTCTTTATGAATACTTAGCAGAGGCCAGTGTTGTGTTTCCCAAAGTCTTTCCTGTTGTGTAAGTATCTCCTTTTGATTTTAATCAGATTGAAATAACTTGGGAAGTAG
ENSE00003966151	NF1_e54_del54to74	AAAAACCAATCACTCTTGATTACTATCACCCAAACAGATAACAATTCAGCCACAAAGTAAAAATGTTGTGTGTTTACTCACTGGTAAAATATACCACAGATGAGTTTGATCAACGAATTCTTTATGAATACTTAGCAGAGGCCAGTGTTGTGTTTCCCAAAGTCTTTCCTGTTGTGTAAGTATCTCCTTTTGATTTTAATCAGATTGAAATAACTTGGGAAGTAG
ENSE00003966151	NF1_e54_del54to59	AAAAACCAATCACTCTTGATTACTATCACCCAAACAGATAACAATTCAGCCACAAAGTAAAAATGTTGTGTGTTTACTCATCTTGGCAGGCTACACTGGTAAAATATACCACAGATGAGTTTGATCAACGAATTCTTTATGAATACTTAGCAGAGGCCAGTGTTGTGTTTCCCAAAGTCTTTCCTGTTGTGTAAGTATCTCCTTTTGATTTTAATCAGATTGAAATAACTTGGGAAGTAG
ENSE00003966151	NF1_e54_T54C	AAAAACCAATCACTCTTGATTACTATCACCCAAACAGATAACAATTCAGCCACAAAGTAAAAATGTTGTGTGTTTACTCTTTTGCATCTTGGCAGGCTACACTGGTAAAATATACCACAGATGAGTTTGATCAACGAATTCTTTATGAATACTTAGCAGAGGCCAGTGTTGTGTTTCCCAAAGTCTTTCCTGTTGTGTAAGTATCTCCTTTTGATTTTAATCAGATTGAAATAACTTGGGAAGTAG
ENSE00003966151	NF1_e54_T54G	AAAAACCAATCACTCTTGATTACTATCACCCAAACAGATAACAATTCAGCCACAAAGTAAAAATGTTGTGTGTTTACTGTTTTGCATCTTGGCAGGCTACACTGGTAAAATATACCACAGATGAGTTTGATCAACGAATTCTTTATGAATACTTAGCAGAGGCCAGTGTTGTGTTTCCCAAAGTCTTTCCTGTTGTGTAAGTATCTCCTTTTGATTTTAATCAGATTGAAATAACTTGGGAAGTAG
ENSE00003966151	NF1_e54_del55to75	AAAAACCAATCACTCTTGATTACTATCACCCAAACAGATAACAATTCAGCCACAAAGTAAAAATGTTGTGTGTTTACTTACTGGTAAAATATACCACAGATGAGTTTGATCAACGAATTCTTTATGAATACTTAGCAGAGGCCAGTGTTGTGTTTCCCAAAGTCTTTCCTGTTGTGTAAGTATCTCCTTTTGATTTTAATCAGATTGAAATAACTTGGGAAGTAG
ENSE00003966151	NF1_e54_del55to60	AAAAACCAATCACTCTTGATTACTATCACCCAAACAGATAACAATTCAGCCACAAAGTAAAAATGTTGTGTGTTTACTTATCTTGGCAGGCTACACTGGTAAAATATACCACAGATGAGTTTGATCAACGAATTCTTTATGAATACTTAGCAGAGGCCAGTGTTGTGTTTCCCAAAGTCTTTCCTGTTGTGTAAGTATCTCCTTTTGATTTTAATCAGATTGAAATAACTTGGGAAGTAG
ENSE00003966151	NF1_e54_T55A	AAAAACCAATCACTCTTGATTACTATCACCCAAACAGATAACAATTCAGCCACAAAGTAAAAATGTTGTGTGTTTACTTATTTGCATCTTGGCAGGCTACACTGGTAAAATATACCACAGATGAGTTTGATCAACGAATTCTTTATGAATACTTAGCAGAGGCCAGTGTTGTGTTTCCCAAAGTCTTTCCTGTTGTGTAAGTATCTCCTTTTGATTTTAATCAGATTGAAATAACTTGGGAAGTAG
ENSE00003966151	NF1_e54_T55C	AAAAACCAATCACTCTTGATTACTATCACCCAAACAGATAACAATTCAGCCACAAAGTAAAAATGTTGTGTGTTTACTTCTTTGCATCTTGGCAGGCTACACTGGTAAAATATACCACAGATGAGTTTGATCAACGAATTCTTTATGAATACTTAGCAGAGGCCAGTGTTGTGTTTCCCAAAGTCTTTCCTGTTGTGTAAGTATCTCCTTTTGATTTTAATCAGATTGAAATAACTTGGGAAGTAG
ENSE00003966151	NF1_e54_T55G	AAAAACCAATCACTCTTGATTACTATCACCCAAACAGATAACAATTCAGCCACAAAGTAAAAATGTTGTGTGTTTACTTGTTTGCATCTTGGCAGGCTACACTGGTAAAATATACCACAGATGAGTTTGATCAACGAATTCTTTATGAATACTTAGCAGAGGCCAGTGTTGTGTTTCCCAAAGTCTTTCCTGTTGTGTAAGTATCTCCTTTTGATTTTAATCAGATTGAAATAACTTGGGAAGTAG
ENSE00003966151	NF1_e54_T56A	AAAAACCAATCACTCTTGATTACTATCACCCAAACAGATAACAATTCAGCCACAAAGTAAAAATGTTGTGTGTTTACTTTATTGCATCTTGGCAGGCTACACTGGTAAAATATACCACAGATGAGTTTGATCAACGAATTCTTTATGAATACTTAGCAGAGGCCAGTGTTGTGTTTCCCAAAGTCTTTCCTGTTGTGTAAGTATCTCCTTTTGATTTTAATCAGATTGAAATAACTTGGGAAGTAG
ENSE00003966151	NF1_e54_del56to76	AAAAACCAATCACTCTTGATTACTATCACCCAAACAGATAACAATTCAGCCACAAAGTAAAAATGTTGTGTGTTTACTTTCTGGTAAAATATACCACAGATGAGTTTGATCAACGAATTCTTTATGAATACTTAGCAGAGGCCAGTGTTGTGTTTCCCAAAGTCTTTCCTGTTGTGTAAGTATCTCCTTTTGATTTTAATCAGATTGAAATAACTTGGGAAGTAG
ENSE00003966151	NF1_e54_T56C	AAAAACCAATCACTCTTGATTACTATCACCCAAACAGATAACAATTCAGCCACAAAGTAAAAATGTTGTGTGTTTACTTTCTTGCATCTTGGCAGGCTACACTGGTAAAATATACCACAGATGAGTTTGATCAACGAATTCTTTATGAATACTTAGCAGAGGCCAGTGTTGTGTTTCCCAAAGTCTTTCCTGTTGTGTAAGTATCTCCTTTTGATTTTAATCAGATTGAAATAACTTGGGAAGTAG
ENSE00003966151	NF1_e54_del53to55, del54to56, del55to57, del56to58	AAAAACCAATCACTCTTGATTACTATCACCCAAACAGATAACAATTCAGCCACAAAGTAAAAATGTTGTGTGTTTACTTTGCATCTTGGCAGGCTACACTGGTAAAATATACCACAGATGAGTTTGATCAACGAATTCTTTATGAATACTTAGCAGAGGCCAGTGTTGTGTTTCCCAAAGTCTTTCCTGTTGTGTAAGTATCTCCTTTTGATTTTAATCAGATTGAAATAACTTGGGAAGTAG
ENSE00003966151	NF1_e54_T56G	AAAAACCAATCACTCTTGATTACTATCACCCAAACAGATAACAATTCAGCCACAAAGTAAAAATGTTGTGTGTTTACTTTGTTGCATCTTGGCAGGCTACACTGGTAAAATATACCACAGATGAGTTTGATCAACGAATTCTTTATGAATACTTAGCAGAGGCCAGTGTTGTGTTTCCCAAAGTCTTTCCTGTTGTGTAAGTATCTCCTTTTGATTTTAATCAGATTGAAATAACTTGGGAAGTAG
ENSE00003966151	NF1_e54_T57A	AAAAACCAATCACTCTTGATTACTATCACCCAAACAGATAACAATTCAGCCACAAAGTAAAAATGTTGTGTGTTTACTTTTATGCATCTTGGCAGGCTACACTGGTAAAATATACCACAGATGAGTTTGATCAACGAATTCTTTATGAATACTTAGCAGAGGCCAGTGTTGTGTTTCCCAAAGTCTTTCCTGTTGTGTAAGTATCTCCTTTTGATTTTAATCAGATTGAAATAACTTGGGAAGTAG
ENSE00003966151	NF1_e54_del57to59	AAAAACCAATCACTCTTGATTACTATCACCCAAACAGATAACAATTCAGCCACAAAGTAAAAATGTTGTGTGTTTACTTTTCATCTTGGCAGGCTACACTGGTAAAATATACCACAGATGAGTTTGATCAACGAATTCTTTATGAATACTTAGCAGAGGCCAGTGTTGTGTTTCCCAAAGTCTTTCCTGTTGTGTAAGTATCTCCTTTTGATTTTAATCAGATTGAAATAACTTGGGAAGTAG
ENSE00003966151	NF1_e54_T57C	AAAAACCAATCACTCTTGATTACTATCACCCAAACAGATAACAATTCAGCCACAAAGTAAAAATGTTGTGTGTTTACTTTTCTGCATCTTGGCAGGCTACACTGGTAAAATATACCACAGATGAGTTTGATCAACGAATTCTTTATGAATACTTAGCAGAGGCCAGTGTTGTGTTTCCCAAAGTCTTTCCTGTTGTGTAAGTATCTCCTTTTGATTTTAATCAGATTGAAATAACTTGGGAAGTAG
ENSE00003966151	NF1_e54_del56to61, del57to62	AAAAACCAATCACTCTTGATTACTATCACCCAAACAGATAACAATTCAGCCACAAAGTAAAAATGTTGTGTGTTTACTTTTCTTGGCAGGCTACACTGGTAAAATATACCACAGATGAGTTTGATCAACGAATTCTTTATGAATACTTAGCAGAGGCCAGTGTTGTGTTTCCCAAAGTCTTTCCTGTTGTGTAAGTATCTCCTTTTGATTTTAATCAGATTGAAATAACTTGGGAAGTAG
ENSE00003966151	NF1_e54_T57G	AAAAACCAATCACTCTTGATTACTATCACCCAAACAGATAACAATTCAGCCACAAAGTAAAAATGTTGTGTGTTTACTTTTGTGCATCTTGGCAGGCTACACTGGTAAAATATACCACAGATGAGTTTGATCAACGAATTCTTTATGAATACTTAGCAGAGGCCAGTGTTGTGTTTCCCAAAGTCTTTCCTGTTGTGTAAGTATCTCCTTTTGATTTTAATCAGATTGAAATAACTTGGGAAGTAG
ENSE00003966151	NF1_e54_T58A	AAAAACCAATCACTCTTGATTACTATCACCCAAACAGATAACAATTCAGCCACAAAGTAAAAATGTTGTGTGTTTACTTTTTAGCATCTTGGCAGGCTACACTGGTAAAATATACCACAGATGAGTTTGATCAACGAATTCTTTATGAATACTTAGCAGAGGCCAGTGTTGTGTTTCCCAAAGTCTTTCCTGTTGTGTAAGTATCTCCTTTTGATTTTAATCAGATTGAAATAACTTGGGAAGTAG
ENSE00003966151	NF1_e54_del58to60	AAAAACCAATCACTCTTGATTACTATCACCCAAACAGATAACAATTCAGCCACAAAGTAAAAATGTTGTGTGTTTACTTTTTATCTTGGCAGGCTACACTGGTAAAATATACCACAGATGAGTTTGATCAACGAATTCTTTATGAATACTTAGCAGAGGCCAGTGTTGTGTTTCCCAAAGTCTTTCCTGTTGTGTAAGTATCTCCTTTTGATTTTAATCAGATTGAAATAACTTGGGAAGTAG
ENSE00003966151	NF1_e54_T58C	AAAAACCAATCACTCTTGATTACTATCACCCAAACAGATAACAATTCAGCCACAAAGTAAAAATGTTGTGTGTTTACTTTTTCGCATCTTGGCAGGCTACACTGGTAAAATATACCACAGATGAGTTTGATCAACGAATTCTTTATGAATACTTAGCAGAGGCCAGTGTTGTGTTTCCCAAAGTCTTTCCTGTTGTGTAAGTATCTCCTTTTGATTTTAATCAGATTGAAATAACTTGGGAAGTAG
ENSE00003966151	NF1_e54_del53to53, del54to54, del55to55, del56to56, del57to57, del58to58	AAAAACCAATCACTCTTGATTACTATCACCCAAACAGATAACAATTCAGCCACAAAGTAAAAATGTTGTGTGTTTACTTTTTGCATCTTGGCAGGCTACACTGGTAAAATATACCACAGATGAGTTTGATCAACGAATTCTTTATGAATACTTAGCAGAGGCCAGTGTTGTGTTTCCCAAAGTCTTTCCTGTTGTGTAAGTATCTCCTTTTGATTTTAATCAGATTGAAATAACTTGGGAAGTAG
ENSE00003966151	NF1_e54_T58G	AAAAACCAATCACTCTTGATTACTATCACCCAAACAGATAACAATTCAGCCACAAAGTAAAAATGTTGTGTGTTTACTTTTTGGCATCTTGGCAGGCTACACTGGTAAAATATACCACAGATGAGTTTGATCAACGAATTCTTTATGAATACTTAGCAGAGGCCAGTGTTGTGTTTCCCAAAGTCTTTCCTGTTGTGTAAGTATCTCCTTTTGATTTTAATCAGATTGAAATAACTTGGGAAGTAG
ENSE00003966151	NF1_e54_del57to77, del58to78	AAAAACCAATCACTCTTGATTACTATCACCCAAACAGATAACAATTCAGCCACAAAGTAAAAATGTTGTGTGTTTACTTTTTGGTAAAATATACCACAGATGAGTTTGATCAACGAATTCTTTATGAATACTTAGCAGAGGCCAGTGTTGTGTTTCCCAAAGTCTTTCCTGTTGTGTAAGTATCTCCTTTTGATTTTAATCAGATTGAAATAACTTGGGAAGTAG
ENSE00003966151	NF1_e54_G59A	AAAAACCAATCACTCTTGATTACTATCACCCAAACAGATAACAATTCAGCCACAAAGTAAAAATGTTGTGTGTTTACTTTTTTACATCTTGGCAGGCTACACTGGTAAAATATACCACAGATGAGTTTGATCAACGAATTCTTTATGAATACTTAGCAGAGGCCAGTGTTGTGTTTCCCAAAGTCTTTCCTGTTGTGTAAGTATCTCCTTTTGATTTTAATCAGATTGAAATAACTTGGGAAGTAG
ENSE00003966151	NF1_e54_del59to59	AAAAACCAATCACTCTTGATTACTATCACCCAAACAGATAACAATTCAGCCACAAAGTAAAAATGTTGTGTGTTTACTTTTTTCATCTTGGCAGGCTACACTGGTAAAATATACCACAGATGAGTTTGATCAACGAATTCTTTATGAATACTTAGCAGAGGCCAGTGTTGTGTTTCCCAAAGTCTTTCCTGTTGTGTAAGTATCTCCTTTTGATTTTAATCAGATTGAAATAACTTGGGAAGTAG
ENSE00003966151	NF1_e54_G59C	AAAAACCAATCACTCTTGATTACTATCACCCAAACAGATAACAATTCAGCCACAAAGTAAAAATGTTGTGTGTTTACTTTTTTCCATCTTGGCAGGCTACACTGGTAAAATATACCACAGATGAGTTTGATCAACGAATTCTTTATGAATACTTAGCAGAGGCCAGTGTTGTGTTTCCCAAAGTCTTTCCTGTTGTGTAAGTATCTCCTTTTGATTTTAATCAGATTGAAATAACTTGGGAAGTAG
ENSE00003966151	NF1_e54_C60A	AAAAACCAATCACTCTTGATTACTATCACCCAAACAGATAACAATTCAGCCACAAAGTAAAAATGTTGTGTGTTTACTTTTTTGAATCTTGGCAGGCTACACTGGTAAAATATACCACAGATGAGTTTGATCAACGAATTCTTTATGAATACTTAGCAGAGGCCAGTGTTGTGTTTCCCAAAGTCTTTCCTGTTGTGTAAGTATCTCCTTTTGATTTTAATCAGATTGAAATAACTTGGGAAGTAG
ENSE00003966151	NF1_e54_del60to60	AAAAACCAATCACTCTTGATTACTATCACCCAAACAGATAACAATTCAGCCACAAAGTAAAAATGTTGTGTGTTTACTTTTTTGATCTTGGCAGGCTACACTGGTAAAATATACCACAGATGAGTTTGATCAACGAATTCTTTATGAATACTTAGCAGAGGCCAGTGTTGTGTTTCCCAAAGTCTTTCCTGTTGTGTAAGTATCTCCTTTTGATTTTAATCAGATTGAAATAACTTGGGAAGTAG
ENSE00003966151	NF1_e54_del61to81, del62to82	AAAAACCAATCACTCTTGATTACTATCACCCAAACAGATAACAATTCAGCCACAAAGTAAAAATGTTGTGTGTTTACTTTTTTGCAAAATATACCACAGATGAGTTTGATCAACGAATTCTTTATGAATACTTAGCAGAGGCCAGTGTTGTGTTTCCCAAAGTCTTTCCTGTTGTGTAAGTATCTCCTTTTGATTTTAATCAGATTGAAATAACTTGGGAAGTAG
ENSE00003966151	NF1_e54_T62A	AAAAACCAATCACTCTTGATTACTATCACCCAAACAGATAACAATTCAGCCACAAAGTAAAAATGTTGTGTGTTTACTTTTTTGCAACTTGGCAGGCTACACTGGTAAAATATACCACAGATGAGTTTGATCAACGAATTCTTTATGAATACTTAGCAGAGGCCAGTGTTGTGTTTCCCAAAGTCTTTCCTGTTGTGTAAGTATCTCCTTTTGATTTTAATCAGATTGAAATAACTTGGGAAGTAG
ENSE00003966151	NF1_e54_del62to67	AAAAACCAATCACTCTTGATTACTATCACCCAAACAGATAACAATTCAGCCACAAAGTAAAAATGTTGTGTGTTTACTTTTTTGCACAGGCTACACTGGTAAAATATACCACAGATGAGTTTGATCAACGAATTCTTTATGAATACTTAGCAGAGGCCAGTGTTGTGTTTCCCAAAGTCTTTCCTGTTGTGTAAGTATCTCCTTTTGATTTTAATCAGATTGAAATAACTTGGGAAGTAG
ENSE00003966151	NF1_e54_T62C	AAAAACCAATCACTCTTGATTACTATCACCCAAACAGATAACAATTCAGCCACAAAGTAAAAATGTTGTGTGTTTACTTTTTTGCACCTTGGCAGGCTACACTGGTAAAATATACCACAGATGAGTTTGATCAACGAATTCTTTATGAATACTTAGCAGAGGCCAGTGTTGTGTTTCCCAAAGTCTTTCCTGTTGTGTAAGTATCTCCTTTTGATTTTAATCAGATTGAAATAACTTGGGAAGTAG
ENSE00003966151	NF1_e54_del62to62	AAAAACCAATCACTCTTGATTACTATCACCCAAACAGATAACAATTCAGCCACAAAGTAAAAATGTTGTGTGTTTACTTTTTTGCACTTGGCAGGCTACACTGGTAAAATATACCACAGATGAGTTTGATCAACGAATTCTTTATGAATACTTAGCAGAGGCCAGTGTTGTGTTTCCCAAAGTCTTTCCTGTTGTGTAAGTATCTCCTTTTGATTTTAATCAGATTGAAATAACTTGGGAAGTAG
ENSE00003966151	NF1_e54_T62G	AAAAACCAATCACTCTTGATTACTATCACCCAAACAGATAACAATTCAGCCACAAAGTAAAAATGTTGTGTGTTTACTTTTTTGCAGCTTGGCAGGCTACACTGGTAAAATATACCACAGATGAGTTTGATCAACGAATTCTTTATGAATACTTAGCAGAGGCCAGTGTTGTGTTTCCCAAAGTCTTTCCTGTTGTGTAAGTATCTCCTTTTGATTTTAATCAGATTGAAATAACTTGGGAAGTAG
ENSE00003966151	NF1_e54_del63to83	AAAAACCAATCACTCTTGATTACTATCACCCAAACAGATAACAATTCAGCCACAAAGTAAAAATGTTGTGTGTTTACTTTTTTGCATAATATACCACAGATGAGTTTGATCAACGAATTCTTTATGAATACTTAGCAGAGGCCAGTGTTGTGTTTCCCAAAGTCTTTCCTGTTGTGTAAGTATCTCCTTTTGATTTTAATCAGATTGAAATAACTTGGGAAGTAG
ENSE00003966151	NF1_e54_del63to68	AAAAACCAATCACTCTTGATTACTATCACCCAAACAGATAACAATTCAGCCACAAAGTAAAAATGTTGTGTGTTTACTTTTTTGCATAGGCTACACTGGTAAAATATACCACAGATGAGTTTGATCAACGAATTCTTTATGAATACTTAGCAGAGGCCAGTGTTGTGTTTCCCAAAGTCTTTCCTGTTGTGTAAGTATCTCCTTTTGATTTTAATCAGATTGAAATAACTTGGGAAGTAG
ENSE00003966151	NF1_e54_C63A	AAAAACCAATCACTCTTGATTACTATCACCCAAACAGATAACAATTCAGCCACAAAGTAAAAATGTTGTGTGTTTACTTTTTTGCATATTGGCAGGCTACACTGGTAAAATATACCACAGATGAGTTTGATCAACGAATTCTTTATGAATACTTAGCAGAGGCCAGTGTTGTGTTTCCCAAAGTCTTTCCTGTTGTGTAAGTATCTCCTTTTGATTTTAATCAGATTGAAATAACTTGGGAAGTAG
ENSE00003966151	NF1_e54_del64to84	AAAAACCAATCACTCTTGATTACTATCACCCAAACAGATAACAATTCAGCCACAAAGTAAAAATGTTGTGTGTTTACTTTTTTGCATCATATACCACAGATGAGTTTGATCAACGAATTCTTTATGAATACTTAGCAGAGGCCAGTGTTGTGTTTCCCAAAGTCTTTCCTGTTGTGTAAGTATCTCCTTTTGATTTTAATCAGATTGAAATAACTTGGGAAGTAG
ENSE00003966151	NF1_e54_T64A	AAAAACCAATCACTCTTGATTACTATCACCCAAACAGATAACAATTCAGCCACAAAGTAAAAATGTTGTGTGTTTACTTTTTTGCATCATGGCAGGCTACACTGGTAAAATATACCACAGATGAGTTTGATCAACGAATTCTTTATGAATACTTAGCAGAGGCCAGTGTTGTGTTTCCCAAAGTCTTTCCTGTTGTGTAAGTATCTCCTTTTGATTTTAATCAGATTGAAATAACTTGGGAAGTAG
ENSE00003966151	NF1_e54_T64C	AAAAACCAATCACTCTTGATTACTATCACCCAAACAGATAACAATTCAGCCACAAAGTAAAAATGTTGTGTGTTTACTTTTTTGCATCCTGGCAGGCTACACTGGTAAAATATACCACAGATGAGTTTGATCAACGAATTCTTTATGAATACTTAGCAGAGGCCAGTGTTGTGTTTCCCAAAGTCTTTCCTGTTGTGTAAGTATCTCCTTTTGATTTTAATCAGATTGAAATAACTTGGGAAGTAG
ENSE00003966151	NF1_e54_del64to66	AAAAACCAATCACTCTTGATTACTATCACCCAAACAGATAACAATTCAGCCACAAAGTAAAAATGTTGTGTGTTTACTTTTTTGCATCGCAGGCTACACTGGTAAAATATACCACAGATGAGTTTGATCAACGAATTCTTTATGAATACTTAGCAGAGGCCAGTGTTGTGTTTCCCAAAGTCTTTCCTGTTGTGTAAGTATCTCCTTTTGATTTTAATCAGATTGAAATAACTTGGGAAGTAG
ENSE00003966151	NF1_e54_del64to69	AAAAACCAATCACTCTTGATTACTATCACCCAAACAGATAACAATTCAGCCACAAAGTAAAAATGTTGTGTGTTTACTTTTTTGCATCGGCTACACTGGTAAAATATACCACAGATGAGTTTGATCAACGAATTCTTTATGAATACTTAGCAGAGGCCAGTGTTGTGTTTCCCAAAGTCTTTCCTGTTGTGTAAGTATCTCCTTTTGATTTTAATCAGATTGAAATAACTTGGGAAGTAG
ENSE00003966151	NF1_e54_T64G	AAAAACCAATCACTCTTGATTACTATCACCCAAACAGATAACAATTCAGCCACAAAGTAAAAATGTTGTGTGTTTACTTTTTTGCATCGTGGCAGGCTACACTGGTAAAATATACCACAGATGAGTTTGATCAACGAATTCTTTATGAATACTTAGCAGAGGCCAGTGTTGTGTTTCCCAAAGTCTTTCCTGTTGTGTAAGTATCTCCTTTTGATTTTAATCAGATTGAAATAACTTGGGAAGTAG
ENSE00003966151	NF1_e54_T65A	AAAAACCAATCACTCTTGATTACTATCACCCAAACAGATAACAATTCAGCCACAAAGTAAAAATGTTGTGTGTTTACTTTTTTGCATCTAGGCAGGCTACACTGGTAAAATATACCACAGATGAGTTTGATCAACGAATTCTTTATGAATACTTAGCAGAGGCCAGTGTTGTGTTTCCCAAAGTCTTTCCTGTTGTGTAAGTATCTCCTTTTGATTTTAATCAGATTGAAATAACTTGGGAAGTAG
ENSE00003966151	NF1_e54_del65to67	AAAAACCAATCACTCTTGATTACTATCACCCAAACAGATAACAATTCAGCCACAAAGTAAAAATGTTGTGTGTTTACTTTTTTGCATCTCAGGCTACACTGGTAAAATATACCACAGATGAGTTTGATCAACGAATTCTTTATGAATACTTAGCAGAGGCCAGTGTTGTGTTTCCCAAAGTCTTTCCTGTTGTGTAAGTATCTCCTTTTGATTTTAATCAGATTGAAATAACTTGGGAAGTAG
ENSE00003966151	NF1_e54_T65C	AAAAACCAATCACTCTTGATTACTATCACCCAAACAGATAACAATTCAGCCACAAAGTAAAAATGTTGTGTGTTTACTTTTTTGCATCTCGGCAGGCTACACTGGTAAAATATACCACAGATGAGTTTGATCAACGAATTCTTTATGAATACTTAGCAGAGGCCAGTGTTGTGTTTCCCAAAGTCTTTCCTGTTGTGTAAGTATCTCCTTTTGATTTTAATCAGATTGAAATAACTTGGGAAGTAG
ENSE00003966151	NF1_e54_del65to70	AAAAACCAATCACTCTTGATTACTATCACCCAAACAGATAACAATTCAGCCACAAAGTAAAAATGTTGTGTGTTTACTTTTTTGCATCTGCTACACTGGTAAAATATACCACAGATGAGTTTGATCAACGAATTCTTTATGAATACTTAGCAGAGGCCAGTGTTGTGTTTCCCAAAGTCTTTCCTGTTGTGTAAGTATCTCCTTTTGATTTTAATCAGATTGAAATAACTTGGGAAGTAG
ENSE00003966151	NF1_e54_del64to64, del65to65	AAAAACCAATCACTCTTGATTACTATCACCCAAACAGATAACAATTCAGCCACAAAGTAAAAATGTTGTGTGTTTACTTTTTTGCATCTGGCAGGCTACACTGGTAAAATATACCACAGATGAGTTTGATCAACGAATTCTTTATGAATACTTAGCAGAGGCCAGTGTTGTGTTTCCCAAAGTCTTTCCTGTTGTGTAAGTATCTCCTTTTGATTTTAATCAGATTGAAATAACTTGGGAAGTAG
ENSE00003966151	NF1_e54_T65G	AAAAACCAATCACTCTTGATTACTATCACCCAAACAGATAACAATTCAGCCACAAAGTAAAAATGTTGTGTGTTTACTTTTTTGCATCTGGGCAGGCTACACTGGTAAAATATACCACAGATGAGTTTGATCAACGAATTCTTTATGAATACTTAGCAGAGGCCAGTGTTGTGTTTCCCAAAGTCTTTCCTGTTGTGTAAGTATCTCCTTTTGATTTTAATCAGATTGAAATAACTTGGGAAGTAG
ENSE00003966151	NF1_e54_G66A	AAAAACCAATCACTCTTGATTACTATCACCCAAACAGATAACAATTCAGCCACAAAGTAAAAATGTTGTGTGTTTACTTTTTTGCATCTTAGCAGGCTACACTGGTAAAATATACCACAGATGAGTTTGATCAACGAATTCTTTATGAATACTTAGCAGAGGCCAGTGTTGTGTTTCCCAAAGTCTTTCCTGTTGTGTAAGTATCTCCTTTTGATTTTAATCAGATTGAAATAACTTGGGAAGTAG
ENSE00003966151	NF1_e54_del66to68	AAAAACCAATCACTCTTGATTACTATCACCCAAACAGATAACAATTCAGCCACAAAGTAAAAATGTTGTGTGTTTACTTTTTTGCATCTTAGGCTACACTGGTAAAATATACCACAGATGAGTTTGATCAACGAATTCTTTATGAATACTTAGCAGAGGCCAGTGTTGTGTTTCCCAAAGTCTTTCCTGTTGTGTAAGTATCTCCTTTTGATTTTAATCAGATTGAAATAACTTGGGAAGTAG
ENSE00003966151	NF1_e54_del65to85, del66to86	AAAAACCAATCACTCTTGATTACTATCACCCAAACAGATAACAATTCAGCCACAAAGTAAAAATGTTGTGTGTTTACTTTTTTGCATCTTATACCACAGATGAGTTTGATCAACGAATTCTTTATGAATACTTAGCAGAGGCCAGTGTTGTGTTTCCCAAAGTCTTTCCTGTTGTGTAAGTATCTCCTTTTGATTTTAATCAGATTGAAATAACTTGGGAAGTAG
ENSE00003966151	NF1_e54_G66C	AAAAACCAATCACTCTTGATTACTATCACCCAAACAGATAACAATTCAGCCACAAAGTAAAAATGTTGTGTGTTTACTTTTTTGCATCTTCGCAGGCTACACTGGTAAAATATACCACAGATGAGTTTGATCAACGAATTCTTTATGAATACTTAGCAGAGGCCAGTGTTGTGTTTCCCAAAGTCTTTCCTGTTGTGTAAGTATCTCCTTTTGATTTTAATCAGATTGAAATAACTTGGGAAGTAG
ENSE00003966151	NF1_e54_del66to71	AAAAACCAATCACTCTTGATTACTATCACCCAAACAGATAACAATTCAGCCACAAAGTAAAAATGTTGTGTGTTTACTTTTTTGCATCTTCTACACTGGTAAAATATACCACAGATGAGTTTGATCAACGAATTCTTTATGAATACTTAGCAGAGGCCAGTGTTGTGTTTCCCAAAGTCTTTCCTGTTGTGTAAGTATCTCCTTTTGATTTTAATCAGATTGAAATAACTTGGGAAGTAG
ENSE00003966151	NF1_e54_G67A	AAAAACCAATCACTCTTGATTACTATCACCCAAACAGATAACAATTCAGCCACAAAGTAAAAATGTTGTGTGTTTACTTTTTTGCATCTTGACAGGCTACACTGGTAAAATATACCACAGATGAGTTTGATCAACGAATTCTTTATGAATACTTAGCAGAGGCCAGTGTTGTGTTTCCCAAAGTCTTTCCTGTTGTGTAAGTATCTCCTTTTGATTTTAATCAGATTGAAATAACTTGGGAAGTAG
ENSE00003966151	NF1_e54_del66to66, del67to67	AAAAACCAATCACTCTTGATTACTATCACCCAAACAGATAACAATTCAGCCACAAAGTAAAAATGTTGTGTGTTTACTTTTTTGCATCTTGCAGGCTACACTGGTAAAATATACCACAGATGAGTTTGATCAACGAATTCTTTATGAATACTTAGCAGAGGCCAGTGTTGTGTTTCCCAAAGTCTTTCCTGTTGTGTAAGTATCTCCTTTTGATTTTAATCAGATTGAAATAACTTGGGAAGTAG
ENSE00003966151	NF1_e54_G67C	AAAAACCAATCACTCTTGATTACTATCACCCAAACAGATAACAATTCAGCCACAAAGTAAAAATGTTGTGTGTTTACTTTTTTGCATCTTGCCAGGCTACACTGGTAAAATATACCACAGATGAGTTTGATCAACGAATTCTTTATGAATACTTAGCAGAGGCCAGTGTTGTGTTTCCCAAAGTCTTTCCTGTTGTGTAAGTATCTCCTTTTGATTTTAATCAGATTGAAATAACTTGGGAAGTAG
ENSE00003966151	NF1_e54_C68A	AAAAACCAATCACTCTTGATTACTATCACCCAAACAGATAACAATTCAGCCACAAAGTAAAAATGTTGTGTGTTTACTTTTTTGCATCTTGGAAGGCTACACTGGTAAAATATACCACAGATGAGTTTGATCAACGAATTCTTTATGAATACTTAGCAGAGGCCAGTGTTGTGTTTCCCAAAGTCTTTCCTGTTGTGTAAGTATCTCCTTTTGATTTTAATCAGATTGAAATAACTTGGGAAGTAG
ENSE00003966151	NF1_e54_del68to73	AAAAACCAATCACTCTTGATTACTATCACCCAAACAGATAACAATTCAGCCACAAAGTAAAAATGTTGTGTGTTTACTTTTTTGCATCTTGGACACTGGTAAAATATACCACAGATGAGTTTGATCAACGAATTCTTTATGAATACTTAGCAGAGGCCAGTGTTGTGTTTCCCAAAGTCTTTCCTGTTGTGTAAGTATCTCCTTTTGATTTTAATCAGATTGAAATAACTTGGGAAGTAG
ENSE00003966151	NF1_e54_del68to88	AAAAACCAATCACTCTTGATTACTATCACCCAAACAGATAACAATTCAGCCACAAAGTAAAAATGTTGTGTGTTTACTTTTTTGCATCTTGGACCACAGATGAGTTTGATCAACGAATTCTTTATGAATACTTAGCAGAGGCCAGTGTTGTGTTTCCCAAAGTCTTTCCTGTTGTGTAAGTATCTCCTTTTGATTTTAATCAGATTGAAATAACTTGGGAAGTAG
ENSE00003966151	NF1_e54_del68to68	AAAAACCAATCACTCTTGATTACTATCACCCAAACAGATAACAATTCAGCCACAAAGTAAAAATGTTGTGTGTTTACTTTTTTGCATCTTGGAGGCTACACTGGTAAAATATACCACAGATGAGTTTGATCAACGAATTCTTTATGAATACTTAGCAGAGGCCAGTGTTGTGTTTCCCAAAGTCTTTCCTGTTGTGTAAGTATCTCCTTTTGATTTTAATCAGATTGAAATAACTTGGGAAGTAG
ENSE00003966151	NF1_e54_del70to75	AAAAACCAATCACTCTTGATTACTATCACCCAAACAGATAACAATTCAGCCACAAAGTAAAAATGTTGTGTGTTTACTTTTTTGCATCTTGGCAACTGGTAAAATATACCACAGATGAGTTTGATCAACGAATTCTTTATGAATACTTAGCAGAGGCCAGTGTTGTGTTTCCCAAAGTCTTTCCTGTTGTGTAAGTATCTCCTTTTGATTTTAATCAGATTGAAATAACTTGGGAAGTAG
ENSE00003966151	NF1_e54_G70A	AAAAACCAATCACTCTTGATTACTATCACCCAAACAGATAACAATTCAGCCACAAAGTAAAAATGTTGTGTGTTTACTTTTTTGCATCTTGGCAAGCTACACTGGTAAAATATACCACAGATGAGTTTGATCAACGAATTCTTTATGAATACTTAGCAGAGGCCAGTGTTGTGTTTCCCAAAGTCTTTCCTGTTGTGTAAGTATCTCCTTTTGATTTTAATCAGATTGAAATAACTTGGGAAGTAG
ENSE00003966151	NF1_e54_del70to90	AAAAACCAATCACTCTTGATTACTATCACCCAAACAGATAACAATTCAGCCACAAAGTAAAAATGTTGTGTGTTTACTTTTTTGCATCTTGGCACACAGATGAGTTTGATCAACGAATTCTTTATGAATACTTAGCAGAGGCCAGTGTTGTGTTTCCCAAAGTCTTTCCTGTTGTGTAAGTATCTCCTTTTGATTTTAATCAGATTGAAATAACTTGGGAAGTAG
ENSE00003966151	NF1_e54_G70C	AAAAACCAATCACTCTTGATTACTATCACCCAAACAGATAACAATTCAGCCACAAAGTAAAAATGTTGTGTGTTTACTTTTTTGCATCTTGGCACGCTACACTGGTAAAATATACCACAGATGAGTTTGATCAACGAATTCTTTATGAATACTTAGCAGAGGCCAGTGTTGTGTTTCCCAAAGTCTTTCCTGTTGTGTAAGTATCTCCTTTTGATTTTAATCAGATTGAAATAACTTGGGAAGTAG
ENSE00003966151	NF1_e54_del71to73	AAAAACCAATCACTCTTGATTACTATCACCCAAACAGATAACAATTCAGCCACAAAGTAAAAATGTTGTGTGTTTACTTTTTTGCATCTTGGCAGACACTGGTAAAATATACCACAGATGAGTTTGATCAACGAATTCTTTATGAATACTTAGCAGAGGCCAGTGTTGTGTTTCCCAAAGTCTTTCCTGTTGTGTAAGTATCTCCTTTTGATTTTAATCAGATTGAAATAACTTGGGAAGTAG
ENSE00003966151	NF1_e54_del71to91	AAAAACCAATCACTCTTGATTACTATCACCCAAACAGATAACAATTCAGCCACAAAGTAAAAATGTTGTGTGTTTACTTTTTTGCATCTTGGCAGACAGATGAGTTTGATCAACGAATTCTTTATGAATACTTAGCAGAGGCCAGTGTTGTGTTTCCCAAAGTCTTTCCTGTTGTGTAAGTATCTCCTTTTGATTTTAATCAGATTGAAATAACTTGGGAAGTAG
ENSE00003966151	NF1_e54_G71A	AAAAACCAATCACTCTTGATTACTATCACCCAAACAGATAACAATTCAGCCACAAAGTAAAAATGTTGTGTGTTTACTTTTTTGCATCTTGGCAGACTACACTGGTAAAATATACCACAGATGAGTTTGATCAACGAATTCTTTATGAATACTTAGCAGAGGCCAGTGTTGTGTTTCCCAAAGTCTTTCCTGTTGTGTAAGTATCTCCTTTTGATTTTAATCAGATTGAAATAACTTGGGAAGTAG
ENSE00003966151	NF1_e54_G71C	AAAAACCAATCACTCTTGATTACTATCACCCAAACAGATAACAATTCAGCCACAAAGTAAAAATGTTGTGTGTTTACTTTTTTGCATCTTGGCAGCCTACACTGGTAAAATATACCACAGATGAGTTTGATCAACGAATTCTTTATGAATACTTAGCAGAGGCCAGTGTTGTGTTTCCCAAAGTCTTTCCTGTTGTGTAAGTATCTCCTTTTGATTTTAATCAGATTGAAATAACTTGGGAAGTAG
ENSE00003966151	NF1_e54_del70to70, del71to71	AAAAACCAATCACTCTTGATTACTATCACCCAAACAGATAACAATTCAGCCACAAAGTAAAAATGTTGTGTGTTTACTTTTTTGCATCTTGGCAGCTACACTGGTAAAATATACCACAGATGAGTTTGATCAACGAATTCTTTATGAATACTTAGCAGAGGCCAGTGTTGTGTTTCCCAAAGTCTTTCCTGTTGTGTAAGTATCTCCTTTTGATTTTAATCAGATTGAAATAACTTGGGAAGTAG
ENSE00003966151	NF1_e54_del71to76	AAAAACCAATCACTCTTGATTACTATCACCCAAACAGATAACAATTCAGCCACAAAGTAAAAATGTTGTGTGTTTACTTTTTTGCATCTTGGCAGCTGGTAAAATATACCACAGATGAGTTTGATCAACGAATTCTTTATGAATACTTAGCAGAGGCCAGTGTTGTGTTTCCCAAAGTCTTTCCTGTTGTGTAAGTATCTCCTTTTGATTTTAATCAGATTGAAATAACTTGGGAAGTAG
ENSE00003966151	NF1_e54_C72A	AAAAACCAATCACTCTTGATTACTATCACCCAAACAGATAACAATTCAGCCACAAAGTAAAAATGTTGTGTGTTTACTTTTTTGCATCTTGGCAGGATACACTGGTAAAATATACCACAGATGAGTTTGATCAACGAATTCTTTATGAATACTTAGCAGAGGCCAGTGTTGTGTTTCCCAAAGTCTTTCCTGTTGTGTAAGTATCTCCTTTTGATTTTAATCAGATTGAAATAACTTGGGAAGTAG
ENSE00003966151	NF1_e54_T73A	AAAAACCAATCACTCTTGATTACTATCACCCAAACAGATAACAATTCAGCCACAAAGTAAAAATGTTGTGTGTTTACTTTTTTGCATCTTGGCAGGCAACACTGGTAAAATATACCACAGATGAGTTTGATCAACGAATTCTTTATGAATACTTAGCAGAGGCCAGTGTTGTGTTTCCCAAAGTCTTTCCTGTTGTGTAAGTATCTCCTTTTGATTTTAATCAGATTGAAATAACTTGGGAAGTAG
ENSE00003966151	NF1_e54_del73to73	AAAAACCAATCACTCTTGATTACTATCACCCAAACAGATAACAATTCAGCCACAAAGTAAAAATGTTGTGTGTTTACTTTTTTGCATCTTGGCAGGCACACTGGTAAAATATACCACAGATGAGTTTGATCAACGAATTCTTTATGAATACTTAGCAGAGGCCAGTGTTGTGTTTCCCAAAGTCTTTCCTGTTGTGTAAGTATCTCCTTTTGATTTTAATCAGATTGAAATAACTTGGGAAGTAG
ENSE00003966151	NF1_e54_del72to74, del73to75	AAAAACCAATCACTCTTGATTACTATCACCCAAACAGATAACAATTCAGCCACAAAGTAAAAATGTTGTGTGTTTACTTTTTTGCATCTTGGCAGGCACTGGTAAAATATACCACAGATGAGTTTGATCAACGAATTCTTTATGAATACTTAGCAGAGGCCAGTGTTGTGTTTCCCAAAGTCTTTCCTGTTGTGTAAGTATCTCCTTTTGATTTTAATCAGATTGAAATAACTTGGGAAGTAG
ENSE00003966151	NF1_e54_del72to92, del73to93	AAAAACCAATCACTCTTGATTACTATCACCCAAACAGATAACAATTCAGCCACAAAGTAAAAATGTTGTGTGTTTACTTTTTTGCATCTTGGCAGGCAGATGAGTTTGATCAACGAATTCTTTATGAATACTTAGCAGAGGCCAGTGTTGTGTTTCCCAAAGTCTTTCCTGTTGTGTAAGTATCTCCTTTTGATTTTAATCAGATTGAAATAACTTGGGAAGTAG
ENSE00003966151	NF1_e54_T73C	AAAAACCAATCACTCTTGATTACTATCACCCAAACAGATAACAATTCAGCCACAAAGTAAAAATGTTGTGTGTTTACTTTTTTGCATCTTGGCAGGCCACACTGGTAAAATATACCACAGATGAGTTTGATCAACGAATTCTTTATGAATACTTAGCAGAGGCCAGTGTTGTGTTTCCCAAAGTCTTTCCTGTTGTGTAAGTATCTCCTTTTGATTTTAATCAGATTGAAATAACTTGGGAAGTAG
ENSE00003966151	NF1_e54_T73G	AAAAACCAATCACTCTTGATTACTATCACCCAAACAGATAACAATTCAGCCACAAAGTAAAAATGTTGTGTGTTTACTTTTTTGCATCTTGGCAGGCGACACTGGTAAAATATACCACAGATGAGTTTGATCAACGAATTCTTTATGAATACTTAGCAGAGGCCAGTGTTGTGTTTCCCAAAGTCTTTCCTGTTGTGTAAGTATCTCCTTTTGATTTTAATCAGATTGAAATAACTTGGGAAGTAG
ENSE00003966151	NF1_e54_del73to78	AAAAACCAATCACTCTTGATTACTATCACCCAAACAGATAACAATTCAGCCACAAAGTAAAAATGTTGTGTGTTTACTTTTTTGCATCTTGGCAGGCGGTAAAATATACCACAGATGAGTTTGATCAACGAATTCTTTATGAATACTTAGCAGAGGCCAGTGTTGTGTTTCCCAAAGTCTTTCCTGTTGTGTAAGTATCTCCTTTTGATTTTAATCAGATTGAAATAACTTGGGAAGTAG
ENSE00003966151	NF1_e54_C75A	AAAAACCAATCACTCTTGATTACTATCACCCAAACAGATAACAATTCAGCCACAAAGTAAAAATGTTGTGTGTTTACTTTTTTGCATCTTGGCAGGCTAAACTGGTAAAATATACCACAGATGAGTTTGATCAACGAATTCTTTATGAATACTTAGCAGAGGCCAGTGTTGTGTTTCCCAAAGTCTTTCCTGTTGTGTAAGTATCTCCTTTTGATTTTAATCAGATTGAAATAACTTGGGAAGTAG
ENSE00003966151	NF1_e54_del75to75	AAAAACCAATCACTCTTGATTACTATCACCCAAACAGATAACAATTCAGCCACAAAGTAAAAATGTTGTGTGTTTACTTTTTTGCATCTTGGCAGGCTAACTGGTAAAATATACCACAGATGAGTTTGATCAACGAATTCTTTATGAATACTTAGCAGAGGCCAGTGTTGTGTTTCCCAAAGTCTTTCCTGTTGTGTAAGTATCTCCTTTTGATTTTAATCAGATTGAAATAACTTGGGAAGTAG
ENSE00003966151	NF1_e54_del75to95	AAAAACCAATCACTCTTGATTACTATCACCCAAACAGATAACAATTCAGCCACAAAGTAAAAATGTTGTGTGTTTACTTTTTTGCATCTTGGCAGGCTAATGAGTTTGATCAACGAATTCTTTATGAATACTTAGCAGAGGCCAGTGTTGTGTTTCCCAAAGTCTTTCCTGTTGTGTAAGTATCTCCTTTTGATTTTAATCAGATTGAAATAACTTGGGAAGTAG
ENSE00003966151	NF1_e54_del76to81, del77to82	AAAAACCAATCACTCTTGATTACTATCACCCAAACAGATAACAATTCAGCCACAAAGTAAAAATGTTGTGTGTTTACTTTTTTGCATCTTGGCAGGCTACAAAATATACCACAGATGAGTTTGATCAACGAATTCTTTATGAATACTTAGCAGAGGCCAGTGTTGTGTTTCCCAAAGTCTTTCCTGTTGTGTAAGTATCTCCTTTTGATTTTAATCAGATTGAAATAACTTGGGAAGTAG
ENSE00003966151	NF1_e54_C77A	AAAAACCAATCACTCTTGATTACTATCACCCAAACAGATAACAATTCAGCCACAAAGTAAAAATGTTGTGTGTTTACTTTTTTGCATCTTGGCAGGCTACAATGGTAAAATATACCACAGATGAGTTTGATCAACGAATTCTTTATGAATACTTAGCAGAGGCCAGTGTTGTGTTTCCCAAAGTCTTTCCTGTTGTGTAAGTATCTCCTTTTGATTTTAATCAGATTGAAATAACTTGGGAAGTAG
ENSE00003966151	NF1_e54_del78to83	AAAAACCAATCACTCTTGATTACTATCACCCAAACAGATAACAATTCAGCCACAAAGTAAAAATGTTGTGTGTTTACTTTTTTGCATCTTGGCAGGCTACACAATATACCACAGATGAGTTTGATCAACGAATTCTTTATGAATACTTAGCAGAGGCCAGTGTTGTGTTTCCCAAAGTCTTTCCTGTTGTGTAAGTATCTCCTTTTGATTTTAATCAGATTGAAATAACTTGGGAAGTAG
ENSE00003966151	NF1_e54_T78A	AAAAACCAATCACTCTTGATTACTATCACCCAAACAGATAACAATTCAGCCACAAAGTAAAAATGTTGTGTGTTTACTTTTTTGCATCTTGGCAGGCTACACAGGTAAAATATACCACAGATGAGTTTGATCAACGAATTCTTTATGAATACTTAGCAGAGGCCAGTGTTGTGTTTCCCAAAGTCTTTCCTGTTGTGTAAGTATCTCCTTTTGATTTTAATCAGATTGAAATAACTTGGGAAGTAG
ENSE00003966151	NF1_e54_del78to98	AAAAACCAATCACTCTTGATTACTATCACCCAAACAGATAACAATTCAGCCACAAAGTAAAAATGTTGTGTGTTTACTTTTTTGCATCTTGGCAGGCTACACAGTTTGATCAACGAATTCTTTATGAATACTTAGCAGAGGCCAGTGTTGTGTTTCCCAAAGTCTTTCCTGTTGTGTAAGTATCTCCTTTTGATTTTAATCAGATTGAAATAACTTGGGAAGTAG
ENSE00003966151	NF1_e54_T78C	AAAAACCAATCACTCTTGATTACTATCACCCAAACAGATAACAATTCAGCCACAAAGTAAAAATGTTGTGTGTTTACTTTTTTGCATCTTGGCAGGCTACACCGGTAAAATATACCACAGATGAGTTTGATCAACGAATTCTTTATGAATACTTAGCAGAGGCCAGTGTTGTGTTTCCCAAAGTCTTTCCTGTTGTGTAAGTATCTCCTTTTGATTTTAATCAGATTGAAATAACTTGGGAAGTAG
ENSE00003966151	NF1_e54_T78G	AAAAACCAATCACTCTTGATTACTATCACCCAAACAGATAACAATTCAGCCACAAAGTAAAAATGTTGTGTGTTTACTTTTTTGCATCTTGGCAGGCTACACGGGTAAAATATACCACAGATGAGTTTGATCAACGAATTCTTTATGAATACTTAGCAGAGGCCAGTGTTGTGTTTCCCAAAGTCTTTCCTGTTGTGTAAGTATCTCCTTTTGATTTTAATCAGATTGAAATAACTTGGGAAGTAG
ENSE00003966151	NF1_e54_del78to78	AAAAACCAATCACTCTTGATTACTATCACCCAAACAGATAACAATTCAGCCACAAAGTAAAAATGTTGTGTGTTTACTTTTTTGCATCTTGGCAGGCTACACGGTAAAATATACCACAGATGAGTTTGATCAACGAATTCTTTATGAATACTTAGCAGAGGCCAGTGTTGTGTTTCCCAAAGTCTTTCCTGTTGTGTAAGTATCTCCTTTTGATTTTAATCAGATTGAAATAACTTGGGAAGTAG
ENSE00003966151	NF1_e54_del78to80, del79to81	AAAAACCAATCACTCTTGATTACTATCACCCAAACAGATAACAATTCAGCCACAAAGTAAAAATGTTGTGTGTTTACTTTTTTGCATCTTGGCAGGCTACACTAAAATATACCACAGATGAGTTTGATCAACGAATTCTTTATGAATACTTAGCAGAGGCCAGTGTTGTGTTTCCCAAAGTCTTTCCTGTTGTGTAAGTATCTCCTTTTGATTTTAATCAGATTGAAATAACTTGGGAAGTAG
ENSE00003966151	NF1_e54_G79A	AAAAACCAATCACTCTTGATTACTATCACCCAAACAGATAACAATTCAGCCACAAAGTAAAAATGTTGTGTGTTTACTTTTTTGCATCTTGGCAGGCTACACTAGTAAAATATACCACAGATGAGTTTGATCAACGAATTCTTTATGAATACTTAGCAGAGGCCAGTGTTGTGTTTCCCAAAGTCTTTCCTGTTGTGTAAGTATCTCCTTTTGATTTTAATCAGATTGAAATAACTTGGGAAGTAG
ENSE00003966151	NF1_e54_del79to84	AAAAACCAATCACTCTTGATTACTATCACCCAAACAGATAACAATTCAGCCACAAAGTAAAAATGTTGTGTGTTTACTTTTTTGCATCTTGGCAGGCTACACTATATACCACAGATGAGTTTGATCAACGAATTCTTTATGAATACTTAGCAGAGGCCAGTGTTGTGTTTCCCAAAGTCTTTCCTGTTGTGTAAGTATCTCCTTTTGATTTTAATCAGATTGAAATAACTTGGGAAGTAG
ENSE00003966151	NF1_e54_G79C	AAAAACCAATCACTCTTGATTACTATCACCCAAACAGATAACAATTCAGCCACAAAGTAAAAATGTTGTGTGTTTACTTTTTTGCATCTTGGCAGGCTACACTCGTAAAATATACCACAGATGAGTTTGATCAACGAATTCTTTATGAATACTTAGCAGAGGCCAGTGTTGTGTTTCCCAAAGTCTTTCCTGTTGTGTAAGTATCTCCTTTTGATTTTAATCAGATTGAAATAACTTGGGAAGTAG
ENSE00003966151	NF1_e54_del80to82	AAAAACCAATCACTCTTGATTACTATCACCCAAACAGATAACAATTCAGCCACAAAGTAAAAATGTTGTGTGTTTACTTTTTTGCATCTTGGCAGGCTACACTGAAATATACCACAGATGAGTTTGATCAACGAATTCTTTATGAATACTTAGCAGAGGCCAGTGTTGTGTTTCCCAAAGTCTTTCCTGTTGTGTAAGTATCTCCTTTTGATTTTAATCAGATTGAAATAACTTGGGAAGTAG
ENSE00003966151	NF1_e54_G80A	AAAAACCAATCACTCTTGATTACTATCACCCAAACAGATAACAATTCAGCCACAAAGTAAAAATGTTGTGTGTTTACTTTTTTGCATCTTGGCAGGCTACACTGATAAAATATACCACAGATGAGTTTGATCAACGAATTCTTTATGAATACTTAGCAGAGGCCAGTGTTGTGTTTCCCAAAGTCTTTCCTGTTGTGTAAGTATCTCCTTTTGATTTTAATCAGATTGAAATAACTTGGGAAGTAG
ENSE00003966151	NF1_e54_G80C	AAAAACCAATCACTCTTGATTACTATCACCCAAACAGATAACAATTCAGCCACAAAGTAAAAATGTTGTGTGTTTACTTTTTTGCATCTTGGCAGGCTACACTGCTAAAATATACCACAGATGAGTTTGATCAACGAATTCTTTATGAATACTTAGCAGAGGCCAGTGTTGTGTTTCCCAAAGTCTTTCCTGTTGTGTAAGTATCTCCTTTTGATTTTAATCAGATTGAAATAACTTGGGAAGTAG
ENSE00003966151	NF1_e54_T81A	AAAAACCAATCACTCTTGATTACTATCACCCAAACAGATAACAATTCAGCCACAAAGTAAAAATGTTGTGTGTTTACTTTTTTGCATCTTGGCAGGCTACACTGGAAAAATATACCACAGATGAGTTTGATCAACGAATTCTTTATGAATACTTAGCAGAGGCCAGTGTTGTGTTTCCCAAAGTCTTTCCTGTTGTGTAAGTATCTCCTTTTGATTTTAATCAGATTGAAATAACTTGGGAAGTAG
ENSE00003966151	NF1_e54_del81to81	AAAAACCAATCACTCTTGATTACTATCACCCAAACAGATAACAATTCAGCCACAAAGTAAAAATGTTGTGTGTTTACTTTTTTGCATCTTGGCAGGCTACACTGGAAAATATACCACAGATGAGTTTGATCAACGAATTCTTTATGAATACTTAGCAGAGGCCAGTGTTGTGTTTCCCAAAGTCTTTCCTGTTGTGTAAGTATCTCCTTTTGATTTTAATCAGATTGAAATAACTTGGGAAGTAG
ENSE00003966151	NF1_e54_del81to83	AAAAACCAATCACTCTTGATTACTATCACCCAAACAGATAACAATTCAGCCACAAAGTAAAAATGTTGTGTGTTTACTTTTTTGCATCTTGGCAGGCTACACTGGAATATACCACAGATGAGTTTGATCAACGAATTCTTTATGAATACTTAGCAGAGGCCAGTGTTGTGTTTCCCAAAGTCTTTCCTGTTGTGTAAGTATCTCCTTTTGATTTTAATCAGATTGAAATAACTTGGGAAGTAG
ENSE00003966151	NF1_e54_del81to86	AAAAACCAATCACTCTTGATTACTATCACCCAAACAGATAACAATTCAGCCACAAAGTAAAAATGTTGTGTGTTTACTTTTTTGCATCTTGGCAGGCTACACTGGATACCACAGATGAGTTTGATCAACGAATTCTTTATGAATACTTAGCAGAGGCCAGTGTTGTGTTTCCCAAAGTCTTTCCTGTTGTGTAAGTATCTCCTTTTGATTTTAATCAGATTGAAATAACTTGGGAAGTAG
ENSE00003966151	NF1_e54_T81C	AAAAACCAATCACTCTTGATTACTATCACCCAAACAGATAACAATTCAGCCACAAAGTAAAAATGTTGTGTGTTTACTTTTTTGCATCTTGGCAGGCTACACTGGCAAAATATACCACAGATGAGTTTGATCAACGAATTCTTTATGAATACTTAGCAGAGGCCAGTGTTGTGTTTCCCAAAGTCTTTCCTGTTGTGTAAGTATCTCCTTTTGATTTTAATCAGATTGAAATAACTTGGGAAGTAG
ENSE00003966151	NF1_e54_T81G	AAAAACCAATCACTCTTGATTACTATCACCCAAACAGATAACAATTCAGCCACAAAGTAAAAATGTTGTGTGTTTACTTTTTTGCATCTTGGCAGGCTACACTGGGAAAATATACCACAGATGAGTTTGATCAACGAATTCTTTATGAATACTTAGCAGAGGCCAGTGTTGTGTTTCCCAAAGTCTTTCCTGTTGTGTAAGTATCTCCTTTTGATTTTAATCAGATTGAAATAACTTGGGAAGTAG
ENSE00003966151	NF1_e54_T86A	AAAAACCAATCACTCTTGATTACTATCACCCAAACAGATAACAATTCAGCCACAAAGTAAAAATGTTGTGTGTTTACTTTTTTGCATCTTGGCAGGCTACACTGGTAAAAAATACCACAGATGAGTTTGATCAACGAATTCTTTATGAATACTTAGCAGAGGCCAGTGTTGTGTTTCCCAAAGTCTTTCCTGTTGTGTAAGTATCTCCTTTTGATTTTAATCAGATTGAAATAACTTGGGAAGTAG
ENSE00003966151	NF1_e54_del86to91	AAAAACCAATCACTCTTGATTACTATCACCCAAACAGATAACAATTCAGCCACAAAGTAAAAATGTTGTGTGTTTACTTTTTTGCATCTTGGCAGGCTACACTGGTAAAAACAGATGAGTTTGATCAACGAATTCTTTATGAATACTTAGCAGAGGCCAGTGTTGTGTTTCCCAAAGTCTTTCCTGTTGTGTAAGTATCTCCTTTTGATTTTAATCAGATTGAAATAACTTGGGAAGTAG
ENSE00003966151	NF1_e54_del86to88	AAAAACCAATCACTCTTGATTACTATCACCCAAACAGATAACAATTCAGCCACAAAGTAAAAATGTTGTGTGTTTACTTTTTTGCATCTTGGCAGGCTACACTGGTAAAAACCACAGATGAGTTTGATCAACGAATTCTTTATGAATACTTAGCAGAGGCCAGTGTTGTGTTTCCCAAAGTCTTTCCTGTTGTGTAAGTATCTCCTTTTGATTTTAATCAGATTGAAATAACTTGGGAAGTAG
ENSE00003966151	NF1_e54_del86to86	AAAAACCAATCACTCTTGATTACTATCACCCAAACAGATAACAATTCAGCCACAAAGTAAAAATGTTGTGTGTTTACTTTTTTGCATCTTGGCAGGCTACACTGGTAAAAATACCACAGATGAGTTTGATCAACGAATTCTTTATGAATACTTAGCAGAGGCCAGTGTTGTGTTTCCCAAAGTCTTTCCTGTTGTGTAAGTATCTCCTTTTGATTTTAATCAGATTGAAATAACTTGGGAAGTAG
ENSE00003966151	NF1_e54_del86to106	AAAAACCAATCACTCTTGATTACTATCACCCAAACAGATAACAATTCAGCCACAAAGTAAAAATGTTGTGTGTTTACTTTTTTGCATCTTGGCAGGCTACACTGGTAAAACAACGAATTCTTTATGAATACTTAGCAGAGGCCAGTGTTGTGTTTCCCAAAGTCTTTCCTGTTGTGTAAGTATCTCCTTTTGATTTTAATCAGATTGAAATAACTTGGGAAGTAG
ENSE00003966151	NF1_e54_T86C	AAAAACCAATCACTCTTGATTACTATCACCCAAACAGATAACAATTCAGCCACAAAGTAAAAATGTTGTGTGTTTACTTTTTTGCATCTTGGCAGGCTACACTGGTAAAACATACCACAGATGAGTTTGATCAACGAATTCTTTATGAATACTTAGCAGAGGCCAGTGTTGTGTTTCCCAAAGTCTTTCCTGTTGTGTAAGTATCTCCTTTTGATTTTAATCAGATTGAAATAACTTGGGAAGTAG
ENSE00003966151	NF1_e54_T86G	AAAAACCAATCACTCTTGATTACTATCACCCAAACAGATAACAATTCAGCCACAAAGTAAAAATGTTGTGTGTTTACTTTTTTGCATCTTGGCAGGCTACACTGGTAAAAGATACCACAGATGAGTTTGATCAACGAATTCTTTATGAATACTTAGCAGAGGCCAGTGTTGTGTTTCCCAAAGTCTTTCCTGTTGTGTAAGTATCTCCTTTTGATTTTAATCAGATTGAAATAACTTGGGAAGTAG
ENSE00003966151	NF1_e54_T88A	AAAAACCAATCACTCTTGATTACTATCACCCAAACAGATAACAATTCAGCCACAAAGTAAAAATGTTGTGTGTTTACTTTTTTGCATCTTGGCAGGCTACACTGGTAAAATAAACCACAGATGAGTTTGATCAACGAATTCTTTATGAATACTTAGCAGAGGCCAGTGTTGTGTTTCCCAAAGTCTTTCCTGTTGTGTAAGTATCTCCTTTTGATTTTAATCAGATTGAAATAACTTGGGAAGTAG
ENSE00003966151	NF1_e54_del88to88	AAAAACCAATCACTCTTGATTACTATCACCCAAACAGATAACAATTCAGCCACAAAGTAAAAATGTTGTGTGTTTACTTTTTTGCATCTTGGCAGGCTACACTGGTAAAATAACCACAGATGAGTTTGATCAACGAATTCTTTATGAATACTTAGCAGAGGCCAGTGTTGTGTTTCCCAAAGTCTTTCCTGTTGTGTAAGTATCTCCTTTTGATTTTAATCAGATTGAAATAACTTGGGAAGTAG
ENSE00003966151	NF1_e54_del87to107, del88to108	AAAAACCAATCACTCTTGATTACTATCACCCAAACAGATAACAATTCAGCCACAAAGTAAAAATGTTGTGTGTTTACTTTTTTGCATCTTGGCAGGCTACACTGGTAAAATAACGAATTCTTTATGAATACTTAGCAGAGGCCAGTGTTGTGTTTCCCAAAGTCTTTCCTGTTGTGTAAGTATCTCCTTTTGATTTTAATCAGATTGAAATAACTTGGGAAGTAG
ENSE00003966151	NF1_e54_del88to93	AAAAACCAATCACTCTTGATTACTATCACCCAAACAGATAACAATTCAGCCACAAAGTAAAAATGTTGTGTGTTTACTTTTTTGCATCTTGGCAGGCTACACTGGTAAAATAAGATGAGTTTGATCAACGAATTCTTTATGAATACTTAGCAGAGGCCAGTGTTGTGTTTCCCAAAGTCTTTCCTGTTGTGTAAGTATCTCCTTTTGATTTTAATCAGATTGAAATAACTTGGGAAGTAG
ENSE00003966151	NF1_e54_del88to90	AAAAACCAATCACTCTTGATTACTATCACCCAAACAGATAACAATTCAGCCACAAAGTAAAAATGTTGTGTGTTTACTTTTTTGCATCTTGGCAGGCTACACTGGTAAAATACACAGATGAGTTTGATCAACGAATTCTTTATGAATACTTAGCAGAGGCCAGTGTTGTGTTTCCCAAAGTCTTTCCTGTTGTGTAAGTATCTCCTTTTGATTTTAATCAGATTGAAATAACTTGGGAAGTAG
ENSE00003966151	NF1_e54_T88C	AAAAACCAATCACTCTTGATTACTATCACCCAAACAGATAACAATTCAGCCACAAAGTAAAAATGTTGTGTGTTTACTTTTTTGCATCTTGGCAGGCTACACTGGTAAAATACACCACAGATGAGTTTGATCAACGAATTCTTTATGAATACTTAGCAGAGGCCAGTGTTGTGTTTCCCAAAGTCTTTCCTGTTGTGTAAGTATCTCCTTTTGATTTTAATCAGATTGAAATAACTTGGGAAGTAG
ENSE00003966151	NF1_e54_T88G	AAAAACCAATCACTCTTGATTACTATCACCCAAACAGATAACAATTCAGCCACAAAGTAAAAATGTTGTGTGTTTACTTTTTTGCATCTTGGCAGGCTACACTGGTAAAATAGACCACAGATGAGTTTGATCAACGAATTCTTTATGAATACTTAGCAGAGGCCAGTGTTGTGTTTCCCAAAGTCTTTCCTGTTGTGTAAGTATCTCCTTTTGATTTTAATCAGATTGAAATAACTTGGGAAGTAG
ENSE00003966151	NF1_e54_C90A	AAAAACCAATCACTCTTGATTACTATCACCCAAACAGATAACAATTCAGCCACAAAGTAAAAATGTTGTGTGTTTACTTTTTTGCATCTTGGCAGGCTACACTGGTAAAATATAACACAGATGAGTTTGATCAACGAATTCTTTATGAATACTTAGCAGAGGCCAGTGTTGTGTTTCCCAAAGTCTTTCCTGTTGTGTAAGTATCTCCTTTTGATTTTAATCAGATTGAAATAACTTGGGAAGTAG
ENSE00003966151	NF1_e54_del90to95	AAAAACCAATCACTCTTGATTACTATCACCCAAACAGATAACAATTCAGCCACAAAGTAAAAATGTTGTGTGTTTACTTTTTTGCATCTTGGCAGGCTACACTGGTAAAATATAATGAGTTTGATCAACGAATTCTTTATGAATACTTAGCAGAGGCCAGTGTTGTGTTTCCCAAAGTCTTTCCTGTTGTGTAAGTATCTCCTTTTGATTTTAATCAGATTGAAATAACTTGGGAAGTAG
ENSE00003966151	NF1_e54_C91A	AAAAACCAATCACTCTTGATTACTATCACCCAAACAGATAACAATTCAGCCACAAAGTAAAAATGTTGTGTGTTTACTTTTTTGCATCTTGGCAGGCTACACTGGTAAAATATACAACAGATGAGTTTGATCAACGAATTCTTTATGAATACTTAGCAGAGGCCAGTGTTGTGTTTCCCAAAGTCTTTCCTGTTGTGTAAGTATCTCCTTTTGATTTTAATCAGATTGAAATAACTTGGGAAGTAG
ENSE00003966151	NF1_e54_del91to111	AAAAACCAATCACTCTTGATTACTATCACCCAAACAGATAACAATTCAGCCACAAAGTAAAAATGTTGTGTGTTTACTTTTTTGCATCTTGGCAGGCTACACTGGTAAAATATACAATTCTTTATGAATACTTAGCAGAGGCCAGTGTTGTGTTTCCCAAAGTCTTTCCTGTTGTGTAAGTATCTCCTTTTGATTTTAATCAGATTGAAATAACTTGGGAAGTAG
ENSE00003966151	NF1_e54_del90to90, del91to91	AAAAACCAATCACTCTTGATTACTATCACCCAAACAGATAACAATTCAGCCACAAAGTAAAAATGTTGTGTGTTTACTTTTTTGCATCTTGGCAGGCTACACTGGTAAAATATACACAGATGAGTTTGATCAACGAATTCTTTATGAATACTTAGCAGAGGCCAGTGTTGTGTTTCCCAAAGTCTTTCCTGTTGTGTAAGTATCTCCTTTTGATTTTAATCAGATTGAAATAACTTGGGAAGTAG
ENSE00003966151	NF1_e54_del89to91, del90to92, del91to93	AAAAACCAATCACTCTTGATTACTATCACCCAAACAGATAACAATTCAGCCACAAAGTAAAAATGTTGTGTGTTTACTTTTTTGCATCTTGGCAGGCTACACTGGTAAAATATACAGATGAGTTTGATCAACGAATTCTTTATGAATACTTAGCAGAGGCCAGTGTTGTGTTTCCCAAAGTCTTTCCTGTTGTGTAAGTATCTCCTTTTGATTTTAATCAGATTGAAATAACTTGGGAAGTAG
ENSE00003966151	NF1_e54_C93A	AAAAACCAATCACTCTTGATTACTATCACCCAAACAGATAACAATTCAGCCACAAAGTAAAAATGTTGTGTGTTTACTTTTTTGCATCTTGGCAGGCTACACTGGTAAAATATACCAAAGATGAGTTTGATCAACGAATTCTTTATGAATACTTAGCAGAGGCCAGTGTTGTGTTTCCCAAAGTCTTTCCTGTTGTGTAAGTATCTCCTTTTGATTTTAATCAGATTGAAATAACTTGGGAAGTAG
ENSE00003966151	NF1_e54_del93to93	AAAAACCAATCACTCTTGATTACTATCACCCAAACAGATAACAATTCAGCCACAAAGTAAAAATGTTGTGTGTTTACTTTTTTGCATCTTGGCAGGCTACACTGGTAAAATATACCAAGATGAGTTTGATCAACGAATTCTTTATGAATACTTAGCAGAGGCCAGTGTTGTGTTTCCCAAAGTCTTTCCTGTTGTGTAAGTATCTCCTTTTGATTTTAATCAGATTGAAATAACTTGGGAAGTAG
ENSE00003966151	NF1_e54_del93to98	AAAAACCAATCACTCTTGATTACTATCACCCAAACAGATAACAATTCAGCCACAAAGTAAAAATGTTGTGTGTTTACTTTTTTGCATCTTGGCAGGCTACACTGGTAAAATATACCAAGTTTGATCAACGAATTCTTTATGAATACTTAGCAGAGGCCAGTGTTGTGTTTCCCAAAGTCTTTCCTGTTGTGTAAGTATCTCCTTTTGATTTTAATCAGATTGAAATAACTTGGGAAGTAG
ENSE00003966151	NF1_e54_del93to95	AAAAACCAATCACTCTTGATTACTATCACCCAAACAGATAACAATTCAGCCACAAAGTAAAAATGTTGTGTGTTTACTTTTTTGCATCTTGGCAGGCTACACTGGTAAAATATACCAATGAGTTTGATCAACGAATTCTTTATGAATACTTAGCAGAGGCCAGTGTTGTGTTTCCCAAAGTCTTTCCTGTTGTGTAAGTATCTCCTTTTGATTTTAATCAGATTGAAATAACTTGGGAAGTAG
ENSE00003966151	NF1_e54_G95A	AAAAACCAATCACTCTTGATTACTATCACCCAAACAGATAACAATTCAGCCACAAAGTAAAAATGTTGTGTGTTTACTTTTTTGCATCTTGGCAGGCTACACTGGTAAAATATACCACAAATGAGTTTGATCAACGAATTCTTTATGAATACTTAGCAGAGGCCAGTGTTGTGTTTCCCAAAGTCTTTCCTGTTGTGTAAGTATCTCCTTTTGATTTTAATCAGATTGAAATAACTTGGGAAGTAG
ENSE00003966151	NF1_e54_del95to95	AAAAACCAATCACTCTTGATTACTATCACCCAAACAGATAACAATTCAGCCACAAAGTAAAAATGTTGTGTGTTTACTTTTTTGCATCTTGGCAGGCTACACTGGTAAAATATACCACAATGAGTTTGATCAACGAATTCTTTATGAATACTTAGCAGAGGCCAGTGTTGTGTTTCCCAAAGTCTTTCCTGTTGTGTAAGTATCTCCTTTTGATTTTAATCAGATTGAAATAACTTGGGAAGTAG
ENSE00003966151	NF1_e54_G95C	AAAAACCAATCACTCTTGATTACTATCACCCAAACAGATAACAATTCAGCCACAAAGTAAAAATGTTGTGTGTTTACTTTTTTGCATCTTGGCAGGCTACACTGGTAAAATATACCACACATGAGTTTGATCAACGAATTCTTTATGAATACTTAGCAGAGGCCAGTGTTGTGTTTCCCAAAGTCTTTCCTGTTGTGTAAGTATCTCCTTTTGATTTTAATCAGATTGAAATAACTTGGGAAGTAG
ENSE00003966151	NF1_e54_del95to115	AAAAACCAATCACTCTTGATTACTATCACCCAAACAGATAACAATTCAGCCACAAAGTAAAAATGTTGTGTGTTTACTTTTTTGCATCTTGGCAGGCTACACTGGTAAAATATACCACACTTTATGAATACTTAGCAGAGGCCAGTGTTGTGTTTCCCAAAGTCTTTCCTGTTGTGTAAGTATCTCCTTTTGATTTTAATCAGATTGAAATAACTTGGGAAGTAG
ENSE00003966151	NF1_e54_T97A	AAAAACCAATCACTCTTGATTACTATCACCCAAACAGATAACAATTCAGCCACAAAGTAAAAATGTTGTGTGTTTACTTTTTTGCATCTTGGCAGGCTACACTGGTAAAATATACCACAGAAGAGTTTGATCAACGAATTCTTTATGAATACTTAGCAGAGGCCAGTGTTGTGTTTCCCAAAGTCTTTCCTGTTGTGTAAGTATCTCCTTTTGATTTTAATCAGATTGAAATAACTTGGGAAGTAG
ENSE00003966151	NF1_e54_T97C	AAAAACCAATCACTCTTGATTACTATCACCCAAACAGATAACAATTCAGCCACAAAGTAAAAATGTTGTGTGTTTACTTTTTTGCATCTTGGCAGGCTACACTGGTAAAATATACCACAGACGAGTTTGATCAACGAATTCTTTATGAATACTTAGCAGAGGCCAGTGTTGTGTTTCCCAAAGTCTTTCCTGTTGTGTAAGTATCTCCTTTTGATTTTAATCAGATTGAAATAACTTGGGAAGTAG
ENSE00003966151	NF1_e54_del97to97	AAAAACCAATCACTCTTGATTACTATCACCCAAACAGATAACAATTCAGCCACAAAGTAAAAATGTTGTGTGTTTACTTTTTTGCATCTTGGCAGGCTACACTGGTAAAATATACCACAGAGAGTTTGATCAACGAATTCTTTATGAATACTTAGCAGAGGCCAGTGTTGTGTTTCCCAAAGTCTTTCCTGTTGTGTAAGTATCTCCTTTTGATTTTAATCAGATTGAAATAACTTGGGAAGTAG
ENSE00003966151	NF1_e54_T97G	AAAAACCAATCACTCTTGATTACTATCACCCAAACAGATAACAATTCAGCCACAAAGTAAAAATGTTGTGTGTTTACTTTTTTGCATCTTGGCAGGCTACACTGGTAAAATATACCACAGAGGAGTTTGATCAACGAATTCTTTATGAATACTTAGCAGAGGCCAGTGTTGTGTTTCCCAAAGTCTTTCCTGTTGTGTAAGTATCTCCTTTTGATTTTAATCAGATTGAAATAACTTGGGAAGTAG
ENSE00003966151	NF1_e54_del95to97, del96to98, del97to99	AAAAACCAATCACTCTTGATTACTATCACCCAAACAGATAACAATTCAGCCACAAAGTAAAAATGTTGTGTGTTTACTTTTTTGCATCTTGGCAGGCTACACTGGTAAAATATACCACAGAGTTTGATCAACGAATTCTTTATGAATACTTAGCAGAGGCCAGTGTTGTGTTTCCCAAAGTCTTTCCTGTTGTGTAAGTATCTCCTTTTGATTTTAATCAGATTGAAATAACTTGGGAAGTAG
ENSE00003966151	NF1_e54_G98A	AAAAACCAATCACTCTTGATTACTATCACCCAAACAGATAACAATTCAGCCACAAAGTAAAAATGTTGTGTGTTTACTTTTTTGCATCTTGGCAGGCTACACTGGTAAAATATACCACAGATAAGTTTGATCAACGAATTCTTTATGAATACTTAGCAGAGGCCAGTGTTGTGTTTCCCAAAGTCTTTCCTGTTGTGTAAGTATCTCCTTTTGATTTTAATCAGATTGAAATAACTTGGGAAGTAG
ENSE00003966151	NF1_e54_del98to98	AAAAACCAATCACTCTTGATTACTATCACCCAAACAGATAACAATTCAGCCACAAAGTAAAAATGTTGTGTGTTTACTTTTTTGCATCTTGGCAGGCTACACTGGTAAAATATACCACAGATAGTTTGATCAACGAATTCTTTATGAATACTTAGCAGAGGCCAGTGTTGTGTTTCCCAAAGTCTTTCCTGTTGTGTAAGTATCTCCTTTTGATTTTAATCAGATTGAAATAACTTGGGAAGTAG
ENSE00003966151	NF1_e54_G98C	AAAAACCAATCACTCTTGATTACTATCACCCAAACAGATAACAATTCAGCCACAAAGTAAAAATGTTGTGTGTTTACTTTTTTGCATCTTGGCAGGCTACACTGGTAAAATATACCACAGATCAGTTTGATCAACGAATTCTTTATGAATACTTAGCAGAGGCCAGTGTTGTGTTTCCCAAAGTCTTTCCTGTTGTGTAAGTATCTCCTTTTGATTTTAATCAGATTGAAATAACTTGGGAAGTAG
ENSE00003966151	NF1_e54_G100A	AAAAACCAATCACTCTTGATTACTATCACCCAAACAGATAACAATTCAGCCACAAAGTAAAAATGTTGTGTGTTTACTTTTTTGCATCTTGGCAGGCTACACTGGTAAAATATACCACAGATGAATTTGATCAACGAATTCTTTATGAATACTTAGCAGAGGCCAGTGTTGTGTTTCCCAAAGTCTTTCCTGTTGTGTAAGTATCTCCTTTTGATTTTAATCAGATTGAAATAACTTGGGAAGTAG
ENSE00003966151	NF1_e54_G100C	AAAAACCAATCACTCTTGATTACTATCACCCAAACAGATAACAATTCAGCCACAAAGTAAAAATGTTGTGTGTTTACTTTTTTGCATCTTGGCAGGCTACACTGGTAAAATATACCACAGATGACTTTGATCAACGAATTCTTTATGAATACTTAGCAGAGGCCAGTGTTGTGTTTCCCAAAGTCTTTCCTGTTGTGTAAGTATCTCCTTTTGATTTTAATCAGATTGAAATAACTTGGGAAGTAG
ENSE00003966151	NF1_e54_T101A	AAAAACCAATCACTCTTGATTACTATCACCCAAACAGATAACAATTCAGCCACAAAGTAAAAATGTTGTGTGTTTACTTTTTTGCATCTTGGCAGGCTACACTGGTAAAATATACCACAGATGAGATTGATCAACGAATTCTTTATGAATACTTAGCAGAGGCCAGTGTTGTGTTTCCCAAAGTCTTTCCTGTTGTGTAAGTATCTCCTTTTGATTTTAATCAGATTGAAATAACTTGGGAAGTAG
ENSE00003966151	NF1_e54_del101to106	AAAAACCAATCACTCTTGATTACTATCACCCAAACAGATAACAATTCAGCCACAAAGTAAAAATGTTGTGTGTTTACTTTTTTGCATCTTGGCAGGCTACACTGGTAAAATATACCACAGATGAGCAACGAATTCTTTATGAATACTTAGCAGAGGCCAGTGTTGTGTTTCCCAAAGTCTTTCCTGTTGTGTAAGTATCTCCTTTTGATTTTAATCAGATTGAAATAACTTGGGAAGTAG
ENSE00003966151	NF1_e54_T101C	AAAAACCAATCACTCTTGATTACTATCACCCAAACAGATAACAATTCAGCCACAAAGTAAAAATGTTGTGTGTTTACTTTTTTGCATCTTGGCAGGCTACACTGGTAAAATATACCACAGATGAGCTTGATCAACGAATTCTTTATGAATACTTAGCAGAGGCCAGTGTTGTGTTTCCCAAAGTCTTTCCTGTTGTGTAAGTATCTCCTTTTGATTTTAATCAGATTGAAATAACTTGGGAAGTAG
ENSE00003966151	NF1_e54_del101to121	AAAAACCAATCACTCTTGATTACTATCACCCAAACAGATAACAATTCAGCCACAAAGTAAAAATGTTGTGTGTTTACTTTTTTGCATCTTGGCAGGCTACACTGGTAAAATATACCACAGATGAGGAATACTTAGCAGAGGCCAGTGTTGTGTTTCCCAAAGTCTTTCCTGTTGTGTAAGTATCTCCTTTTGATTTTAATCAGATTGAAATAACTTGGGAAGTAG
ENSE00003966151	NF1_e54_del101to103	AAAAACCAATCACTCTTGATTACTATCACCCAAACAGATAACAATTCAGCCACAAAGTAAAAATGTTGTGTGTTTACTTTTTTGCATCTTGGCAGGCTACACTGGTAAAATATACCACAGATGAGGATCAACGAATTCTTTATGAATACTTAGCAGAGGCCAGTGTTGTGTTTCCCAAAGTCTTTCCTGTTGTGTAAGTATCTCCTTTTGATTTTAATCAGATTGAAATAACTTGGGAAGTAG
ENSE00003966151	NF1_e54_T101G	AAAAACCAATCACTCTTGATTACTATCACCCAAACAGATAACAATTCAGCCACAAAGTAAAAATGTTGTGTGTTTACTTTTTTGCATCTTGGCAGGCTACACTGGTAAAATATACCACAGATGAGGTTGATCAACGAATTCTTTATGAATACTTAGCAGAGGCCAGTGTTGTGTTTCCCAAAGTCTTTCCTGTTGTGTAAGTATCTCCTTTTGATTTTAATCAGATTGAAATAACTTGGGAAGTAG
ENSE00003966151	NF1_e54_del102to107	AAAAACCAATCACTCTTGATTACTATCACCCAAACAGATAACAATTCAGCCACAAAGTAAAAATGTTGTGTGTTTACTTTTTTGCATCTTGGCAGGCTACACTGGTAAAATATACCACAGATGAGTAACGAATTCTTTATGAATACTTAGCAGAGGCCAGTGTTGTGTTTCCCAAAGTCTTTCCTGTTGTGTAAGTATCTCCTTTTGATTTTAATCAGATTGAAATAACTTGGGAAGTAG
ENSE00003966151	NF1_e54_del102to122	AAAAACCAATCACTCTTGATTACTATCACCCAAACAGATAACAATTCAGCCACAAAGTAAAAATGTTGTGTGTTTACTTTTTTGCATCTTGGCAGGCTACACTGGTAAAATATACCACAGATGAGTAATACTTAGCAGAGGCCAGTGTTGTGTTTCCCAAAGTCTTTCCTGTTGTGTAAGTATCTCCTTTTGATTTTAATCAGATTGAAATAACTTGGGAAGTAG
ENSE00003966151	NF1_e54_del102to104	AAAAACCAATCACTCTTGATTACTATCACCCAAACAGATAACAATTCAGCCACAAAGTAAAAATGTTGTGTGTTTACTTTTTTGCATCTTGGCAGGCTACACTGGTAAAATATACCACAGATGAGTATCAACGAATTCTTTATGAATACTTAGCAGAGGCCAGTGTTGTGTTTCCCAAAGTCTTTCCTGTTGTGTAAGTATCTCCTTTTGATTTTAATCAGATTGAAATAACTTGGGAAGTAG
ENSE00003966151	NF1_e54_T102A	AAAAACCAATCACTCTTGATTACTATCACCCAAACAGATAACAATTCAGCCACAAAGTAAAAATGTTGTGTGTTTACTTTTTTGCATCTTGGCAGGCTACACTGGTAAAATATACCACAGATGAGTATGATCAACGAATTCTTTATGAATACTTAGCAGAGGCCAGTGTTGTGTTTCCCAAAGTCTTTCCTGTTGTGTAAGTATCTCCTTTTGATTTTAATCAGATTGAAATAACTTGGGAAGTAG
ENSE00003966151	NF1_e54_T102C	AAAAACCAATCACTCTTGATTACTATCACCCAAACAGATAACAATTCAGCCACAAAGTAAAAATGTTGTGTGTTTACTTTTTTGCATCTTGGCAGGCTACACTGGTAAAATATACCACAGATGAGTCTGATCAACGAATTCTTTATGAATACTTAGCAGAGGCCAGTGTTGTGTTTCCCAAAGTCTTTCCTGTTGTGTAAGTATCTCCTTTTGATTTTAATCAGATTGAAATAACTTGGGAAGTAG
ENSE00003966151	NF1_e54_T102G	AAAAACCAATCACTCTTGATTACTATCACCCAAACAGATAACAATTCAGCCACAAAGTAAAAATGTTGTGTGTTTACTTTTTTGCATCTTGGCAGGCTACACTGGTAAAATATACCACAGATGAGTGTGATCAACGAATTCTTTATGAATACTTAGCAGAGGCCAGTGTTGTGTTTCCCAAAGTCTTTCCTGTTGTGTAAGTATCTCCTTTTGATTTTAATCAGATTGAAATAACTTGGGAAGTAG
ENSE00003966151	NF1_e54_del103to108	AAAAACCAATCACTCTTGATTACTATCACCCAAACAGATAACAATTCAGCCACAAAGTAAAAATGTTGTGTGTTTACTTTTTTGCATCTTGGCAGGCTACACTGGTAAAATATACCACAGATGAGTTACGAATTCTTTATGAATACTTAGCAGAGGCCAGTGTTGTGTTTCCCAAAGTCTTTCCTGTTGTGTAAGTATCTCCTTTTGATTTTAATCAGATTGAAATAACTTGGGAAGTAG
ENSE00003966151	NF1_e54_T103A	AAAAACCAATCACTCTTGATTACTATCACCCAAACAGATAACAATTCAGCCACAAAGTAAAAATGTTGTGTGTTTACTTTTTTGCATCTTGGCAGGCTACACTGGTAAAATATACCACAGATGAGTTAGATCAACGAATTCTTTATGAATACTTAGCAGAGGCCAGTGTTGTGTTTCCCAAAGTCTTTCCTGTTGTGTAAGTATCTCCTTTTGATTTTAATCAGATTGAAATAACTTGGGAAGTAG
ENSE00003966151	NF1_e54_del103to123	AAAAACCAATCACTCTTGATTACTATCACCCAAACAGATAACAATTCAGCCACAAAGTAAAAATGTTGTGTGTTTACTTTTTTGCATCTTGGCAGGCTACACTGGTAAAATATACCACAGATGAGTTATACTTAGCAGAGGCCAGTGTTGTGTTTCCCAAAGTCTTTCCTGTTGTGTAAGTATCTCCTTTTGATTTTAATCAGATTGAAATAACTTGGGAAGTAG
ENSE00003966151	NF1_e54_T103C	AAAAACCAATCACTCTTGATTACTATCACCCAAACAGATAACAATTCAGCCACAAAGTAAAAATGTTGTGTGTTTACTTTTTTGCATCTTGGCAGGCTACACTGGTAAAATATACCACAGATGAGTTCGATCAACGAATTCTTTATGAATACTTAGCAGAGGCCAGTGTTGTGTTTCCCAAAGTCTTTCCTGTTGTGTAAGTATCTCCTTTTGATTTTAATCAGATTGAAATAACTTGGGAAGTAG
ENSE00003966151	NF1_e54_del101to101, del102to102, del103to103	AAAAACCAATCACTCTTGATTACTATCACCCAAACAGATAACAATTCAGCCACAAAGTAAAAATGTTGTGTGTTTACTTTTTTGCATCTTGGCAGGCTACACTGGTAAAATATACCACAGATGAGTTGATCAACGAATTCTTTATGAATACTTAGCAGAGGCCAGTGTTGTGTTTCCCAAAGTCTTTCCTGTTGTGTAAGTATCTCCTTTTGATTTTAATCAGATTGAAATAACTTGGGAAGTAG
ENSE00003966151	NF1_e54_T103G	AAAAACCAATCACTCTTGATTACTATCACCCAAACAGATAACAATTCAGCCACAAAGTAAAAATGTTGTGTGTTTACTTTTTTGCATCTTGGCAGGCTACACTGGTAAAATATACCACAGATGAGTTGGATCAACGAATTCTTTATGAATACTTAGCAGAGGCCAGTGTTGTGTTTCCCAAAGTCTTTCCTGTTGTGTAAGTATCTCCTTTTGATTTTAATCAGATTGAAATAACTTGGGAAGTAG
ENSE00003966151	NF1_e54_G104A	AAAAACCAATCACTCTTGATTACTATCACCCAAACAGATAACAATTCAGCCACAAAGTAAAAATGTTGTGTGTTTACTTTTTTGCATCTTGGCAGGCTACACTGGTAAAATATACCACAGATGAGTTTAATCAACGAATTCTTTATGAATACTTAGCAGAGGCCAGTGTTGTGTTTCCCAAAGTCTTTCCTGTTGTGTAAGTATCTCCTTTTGATTTTAATCAGATTGAAATAACTTGGGAAGTAG
ENSE00003966151	NF1_e54_del104to104	AAAAACCAATCACTCTTGATTACTATCACCCAAACAGATAACAATTCAGCCACAAAGTAAAAATGTTGTGTGTTTACTTTTTTGCATCTTGGCAGGCTACACTGGTAAAATATACCACAGATGAGTTTATCAACGAATTCTTTATGAATACTTAGCAGAGGCCAGTGTTGTGTTTCCCAAAGTCTTTCCTGTTGTGTAAGTATCTCCTTTTGATTTTAATCAGATTGAAATAACTTGGGAAGTAG
ENSE00003966151	NF1_e54_del103to105, del104to106	AAAAACCAATCACTCTTGATTACTATCACCCAAACAGATAACAATTCAGCCACAAAGTAAAAATGTTGTGTGTTTACTTTTTTGCATCTTGGCAGGCTACACTGGTAAAATATACCACAGATGAGTTTCAACGAATTCTTTATGAATACTTAGCAGAGGCCAGTGTTGTGTTTCCCAAAGTCTTTCCTGTTGTGTAAGTATCTCCTTTTGATTTTAATCAGATTGAAATAACTTGGGAAGTAG
ENSE00003966151	NF1_e54_G104C	AAAAACCAATCACTCTTGATTACTATCACCCAAACAGATAACAATTCAGCCACAAAGTAAAAATGTTGTGTGTTTACTTTTTTGCATCTTGGCAGGCTACACTGGTAAAATATACCACAGATGAGTTTCATCAACGAATTCTTTATGAATACTTAGCAGAGGCCAGTGTTGTGTTTCCCAAAGTCTTTCCTGTTGTGTAAGTATCTCCTTTTGATTTTAATCAGATTGAAATAACTTGGGAAGTAG
ENSE00003966151	NF1_e54_del104to109	AAAAACCAATCACTCTTGATTACTATCACCCAAACAGATAACAATTCAGCCACAAAGTAAAAATGTTGTGTGTTTACTTTTTTGCATCTTGGCAGGCTACACTGGTAAAATATACCACAGATGAGTTTCGAATTCTTTATGAATACTTAGCAGAGGCCAGTGTTGTGTTTCCCAAAGTCTTTCCTGTTGTGTAAGTATCTCCTTTTGATTTTAATCAGATTGAAATAACTTGGGAAGTAG
ENSE00003966151	NF1_e54_del106to111	AAAAACCAATCACTCTTGATTACTATCACCCAAACAGATAACAATTCAGCCACAAAGTAAAAATGTTGTGTGTTTACTTTTTTGCATCTTGGCAGGCTACACTGGTAAAATATACCACAGATGAGTTTGAAATTCTTTATGAATACTTAGCAGAGGCCAGTGTTGTGTTTCCCAAAGTCTTTCCTGTTGTGTAAGTATCTCCTTTTGATTTTAATCAGATTGAAATAACTTGGGAAGTAG
ENSE00003966151	NF1_e54_T106A	AAAAACCAATCACTCTTGATTACTATCACCCAAACAGATAACAATTCAGCCACAAAGTAAAAATGTTGTGTGTTTACTTTTTTGCATCTTGGCAGGCTACACTGGTAAAATATACCACAGATGAGTTTGAACAACGAATTCTTTATGAATACTTAGCAGAGGCCAGTGTTGTGTTTCCCAAAGTCTTTCCTGTTGTGTAAGTATCTCCTTTTGATTTTAATCAGATTGAAATAACTTGGGAAGTAG
ENSE00003966151	NF1_e54_del105to107, del106to108	AAAAACCAATCACTCTTGATTACTATCACCCAAACAGATAACAATTCAGCCACAAAGTAAAAATGTTGTGTGTTTACTTTTTTGCATCTTGGCAGGCTACACTGGTAAAATATACCACAGATGAGTTTGAACGAATTCTTTATGAATACTTAGCAGAGGCCAGTGTTGTGTTTCCCAAAGTCTTTCCTGTTGTGTAAGTATCTCCTTTTGATTTTAATCAGATTGAAATAACTTGGGAAGTAG
ENSE00003966151	NF1_e54_del106to106	AAAAACCAATCACTCTTGATTACTATCACCCAAACAGATAACAATTCAGCCACAAAGTAAAAATGTTGTGTGTTTACTTTTTTGCATCTTGGCAGGCTACACTGGTAAAATATACCACAGATGAGTTTGACAACGAATTCTTTATGAATACTTAGCAGAGGCCAGTGTTGTGTTTCCCAAAGTCTTTCCTGTTGTGTAAGTATCTCCTTTTGATTTTAATCAGATTGAAATAACTTGGGAAGTAG
ENSE00003966151	NF1_e54_T106C	AAAAACCAATCACTCTTGATTACTATCACCCAAACAGATAACAATTCAGCCACAAAGTAAAAATGTTGTGTGTTTACTTTTTTGCATCTTGGCAGGCTACACTGGTAAAATATACCACAGATGAGTTTGACCAACGAATTCTTTATGAATACTTAGCAGAGGCCAGTGTTGTGTTTCCCAAAGTCTTTCCTGTTGTGTAAGTATCTCCTTTTGATTTTAATCAGATTGAAATAACTTGGGAAGTAG
ENSE00003966151	NF1_e54_del105to125, del106to126	AAAAACCAATCACTCTTGATTACTATCACCCAAACAGATAACAATTCAGCCACAAAGTAAAAATGTTGTGTGTTTACTTTTTTGCATCTTGGCAGGCTACACTGGTAAAATATACCACAGATGAGTTTGACTTAGCAGAGGCCAGTGTTGTGTTTCCCAAAGTCTTTCCTGTTGTGTAAGTATCTCCTTTTGATTTTAATCAGATTGAAATAACTTGGGAAGTAG
ENSE00003966151	NF1_e54_T106G	AAAAACCAATCACTCTTGATTACTATCACCCAAACAGATAACAATTCAGCCACAAAGTAAAAATGTTGTGTGTTTACTTTTTTGCATCTTGGCAGGCTACACTGGTAAAATATACCACAGATGAGTTTGAGCAACGAATTCTTTATGAATACTTAGCAGAGGCCAGTGTTGTGTTTCCCAAAGTCTTTCCTGTTGTGTAAGTATCTCCTTTTGATTTTAATCAGATTGAAATAACTTGGGAAGTAG
ENSE00003966151	NF1_e54_C107A	AAAAACCAATCACTCTTGATTACTATCACCCAAACAGATAACAATTCAGCCACAAAGTAAAAATGTTGTGTGTTTACTTTTTTGCATCTTGGCAGGCTACACTGGTAAAATATACCACAGATGAGTTTGATAAACGAATTCTTTATGAATACTTAGCAGAGGCCAGTGTTGTGTTTCCCAAAGTCTTTCCTGTTGTGTAAGTATCTCCTTTTGATTTTAATCAGATTGAAATAACTTGGGAAGTAG
ENSE00003966151	NF1_e54_del107to107	AAAAACCAATCACTCTTGATTACTATCACCCAAACAGATAACAATTCAGCCACAAAGTAAAAATGTTGTGTGTTTACTTTTTTGCATCTTGGCAGGCTACACTGGTAAAATATACCACAGATGAGTTTGATAACGAATTCTTTATGAATACTTAGCAGAGGCCAGTGTTGTGTTTCCCAAAGTCTTTCCTGTTGTGTAAGTATCTCCTTTTGATTTTAATCAGATTGAAATAACTTGGGAAGTAG
ENSE00003966151	NF1_e54_del107to112	AAAAACCAATCACTCTTGATTACTATCACCCAAACAGATAACAATTCAGCCACAAAGTAAAAATGTTGTGTGTTTACTTTTTTGCATCTTGGCAGGCTACACTGGTAAAATATACCACAGATGAGTTTGATATTCTTTATGAATACTTAGCAGAGGCCAGTGTTGTGTTTCCCAAAGTCTTTCCTGTTGTGTAAGTATCTCCTTTTGATTTTAATCAGATTGAAATAACTTGGGAAGTAG
ENSE00003966151	NF1_e54_C110A	AAAAACCAATCACTCTTGATTACTATCACCCAAACAGATAACAATTCAGCCACAAAGTAAAAATGTTGTGTGTTTACTTTTTTGCATCTTGGCAGGCTACACTGGTAAAATATACCACAGATGAGTTTGATCAAAGAATTCTTTATGAATACTTAGCAGAGGCCAGTGTTGTGTTTCCCAAAGTCTTTCCTGTTGTGTAAGTATCTCCTTTTGATTTTAATCAGATTGAAATAACTTGGGAAGTAG
ENSE00003966151	NF1_e54_del109to111, del110to112	AAAAACCAATCACTCTTGATTACTATCACCCAAACAGATAACAATTCAGCCACAAAGTAAAAATGTTGTGTGTTTACTTTTTTGCATCTTGGCAGGCTACACTGGTAAAATATACCACAGATGAGTTTGATCAAATTCTTTATGAATACTTAGCAGAGGCCAGTGTTGTGTTTCCCAAAGTCTTTCCTGTTGTGTAAGTATCTCCTTTTGATTTTAATCAGATTGAAATAACTTGGGAAGTAG
ENSE00003966151	NF1_e54_G111A	AAAAACCAATCACTCTTGATTACTATCACCCAAACAGATAACAATTCAGCCACAAAGTAAAAATGTTGTGTGTTTACTTTTTTGCATCTTGGCAGGCTACACTGGTAAAATATACCACAGATGAGTTTGATCAACAAATTCTTTATGAATACTTAGCAGAGGCCAGTGTTGTGTTTCCCAAAGTCTTTCCTGTTGTGTAAGTATCTCCTTTTGATTTTAATCAGATTGAAATAACTTGGGAAGTAG
ENSE00003966151	NF1_e54_del111to111	AAAAACCAATCACTCTTGATTACTATCACCCAAACAGATAACAATTCAGCCACAAAGTAAAAATGTTGTGTGTTTACTTTTTTGCATCTTGGCAGGCTACACTGGTAAAATATACCACAGATGAGTTTGATCAACAATTCTTTATGAATACTTAGCAGAGGCCAGTGTTGTGTTTCCCAAAGTCTTTCCTGTTGTGTAAGTATCTCCTTTTGATTTTAATCAGATTGAAATAACTTGGGAAGTAG
ENSE00003966151	NF1_e54_G111C	AAAAACCAATCACTCTTGATTACTATCACCCAAACAGATAACAATTCAGCCACAAAGTAAAAATGTTGTGTGTTTACTTTTTTGCATCTTGGCAGGCTACACTGGTAAAATATACCACAGATGAGTTTGATCAACCAATTCTTTATGAATACTTAGCAGAGGCCAGTGTTGTGTTTCCCAAAGTCTTTCCTGTTGTGTAAGTATCTCCTTTTGATTTTAATCAGATTGAAATAACTTGGGAAGTAG
ENSE00003966151	NF1_e54_del111to131	AAAAACCAATCACTCTTGATTACTATCACCCAAACAGATAACAATTCAGCCACAAAGTAAAAATGTTGTGTGTTTACTTTTTTGCATCTTGGCAGGCTACACTGGTAAAATATACCACAGATGAGTTTGATCAACCAGAGGCCAGTGTTGTGTTTCCCAAAGTCTTTCCTGTTGTGTAAGTATCTCCTTTTGATTTTAATCAGATTGAAATAACTTGGGAAGTAG
ENSE00003966151	NF1_e54_del114to134	AAAAACCAATCACTCTTGATTACTATCACCCAAACAGATAACAATTCAGCCACAAAGTAAAAATGTTGTGTGTTTACTTTTTTGCATCTTGGCAGGCTACACTGGTAAAATATACCACAGATGAGTTTGATCAACGAAAGGCCAGTGTTGTGTTTCCCAAAGTCTTTCCTGTTGTGTAAGTATCTCCTTTTGATTTTAATCAGATTGAAATAACTTGGGAAGTAG
ENSE00003966151	NF1_e54_T114A	AAAAACCAATCACTCTTGATTACTATCACCCAAACAGATAACAATTCAGCCACAAAGTAAAAATGTTGTGTGTTTACTTTTTTGCATCTTGGCAGGCTACACTGGTAAAATATACCACAGATGAGTTTGATCAACGAAATCTTTATGAATACTTAGCAGAGGCCAGTGTTGTGTTTCCCAAAGTCTTTCCTGTTGTGTAAGTATCTCCTTTTGATTTTAATCAGATTGAAATAACTTGGGAAGTAG
ENSE00003966151	NF1_e54_del114to119	AAAAACCAATCACTCTTGATTACTATCACCCAAACAGATAACAATTCAGCCACAAAGTAAAAATGTTGTGTGTTTACTTTTTTGCATCTTGGCAGGCTACACTGGTAAAATATACCACAGATGAGTTTGATCAACGAAATGAATACTTAGCAGAGGCCAGTGTTGTGTTTCCCAAAGTCTTTCCTGTTGTGTAAGTATCTCCTTTTGATTTTAATCAGATTGAAATAACTTGGGAAGTAG
ENSE00003966151	NF1_e54_T114C	AAAAACCAATCACTCTTGATTACTATCACCCAAACAGATAACAATTCAGCCACAAAGTAAAAATGTTGTGTGTTTACTTTTTTGCATCTTGGCAGGCTACACTGGTAAAATATACCACAGATGAGTTTGATCAACGAACTCTTTATGAATACTTAGCAGAGGCCAGTGTTGTGTTTCCCAAAGTCTTTCCTGTTGTGTAAGTATCTCCTTTTGATTTTAATCAGATTGAAATAACTTGGGAAGTAG
ENSE00003966151	NF1_e54_T114G	AAAAACCAATCACTCTTGATTACTATCACCCAAACAGATAACAATTCAGCCACAAAGTAAAAATGTTGTGTGTTTACTTTTTTGCATCTTGGCAGGCTACACTGGTAAAATATACCACAGATGAGTTTGATCAACGAAGTCTTTATGAATACTTAGCAGAGGCCAGTGTTGTGTTTCCCAAAGTCTTTCCTGTTGTGTAAGTATCTCCTTTTGATTTTAATCAGATTGAAATAACTTGGGAAGTAG
ENSE00003966151	NF1_e54_T115A	AAAAACCAATCACTCTTGATTACTATCACCCAAACAGATAACAATTCAGCCACAAAGTAAAAATGTTGTGTGTTTACTTTTTTGCATCTTGGCAGGCTACACTGGTAAAATATACCACAGATGAGTTTGATCAACGAATACTTTATGAATACTTAGCAGAGGCCAGTGTTGTGTTTCCCAAAGTCTTTCCTGTTGTGTAAGTATCTCCTTTTGATTTTAATCAGATTGAAATAACTTGGGAAGTAG
ENSE00003966151	NF1_e54_T115C	AAAAACCAATCACTCTTGATTACTATCACCCAAACAGATAACAATTCAGCCACAAAGTAAAAATGTTGTGTGTTTACTTTTTTGCATCTTGGCAGGCTACACTGGTAAAATATACCACAGATGAGTTTGATCAACGAATCCTTTATGAATACTTAGCAGAGGCCAGTGTTGTGTTTCCCAAAGTCTTTCCTGTTGTGTAAGTATCTCCTTTTGATTTTAATCAGATTGAAATAACTTGGGAAGTAG
ENSE00003966151	NF1_e54_del114to114, del115to115	AAAAACCAATCACTCTTGATTACTATCACCCAAACAGATAACAATTCAGCCACAAAGTAAAAATGTTGTGTGTTTACTTTTTTGCATCTTGGCAGGCTACACTGGTAAAATATACCACAGATGAGTTTGATCAACGAATCTTTATGAATACTTAGCAGAGGCCAGTGTTGTGTTTCCCAAAGTCTTTCCTGTTGTGTAAGTATCTCCTTTTGATTTTAATCAGATTGAAATAACTTGGGAAGTAG
ENSE00003966151	NF1_e54_T115G	AAAAACCAATCACTCTTGATTACTATCACCCAAACAGATAACAATTCAGCCACAAAGTAAAAATGTTGTGTGTTTACTTTTTTGCATCTTGGCAGGCTACACTGGTAAAATATACCACAGATGAGTTTGATCAACGAATGCTTTATGAATACTTAGCAGAGGCCAGTGTTGTGTTTCCCAAAGTCTTTCCTGTTGTGTAAGTATCTCCTTTTGATTTTAATCAGATTGAAATAACTTGGGAAGTAG
ENSE00003966151	NF1_e54_del115to135	AAAAACCAATCACTCTTGATTACTATCACCCAAACAGATAACAATTCAGCCACAAAGTAAAAATGTTGTGTGTTTACTTTTTTGCATCTTGGCAGGCTACACTGGTAAAATATACCACAGATGAGTTTGATCAACGAATGGCCAGTGTTGTGTTTCCCAAAGTCTTTCCTGTTGTGTAAGTATCTCCTTTTGATTTTAATCAGATTGAAATAACTTGGGAAGTAG
ENSE00003966151	NF1_e54_C116A	AAAAACCAATCACTCTTGATTACTATCACCCAAACAGATAACAATTCAGCCACAAAGTAAAAATGTTGTGTGTTTACTTTTTTGCATCTTGGCAGGCTACACTGGTAAAATATACCACAGATGAGTTTGATCAACGAATTATTTATGAATACTTAGCAGAGGCCAGTGTTGTGTTTCCCAAAGTCTTTCCTGTTGTGTAAGTATCTCCTTTTGATTTTAATCAGATTGAAATAACTTGGGAAGTAG
ENSE00003966151	NF1_e54_del117to122	AAAAACCAATCACTCTTGATTACTATCACCCAAACAGATAACAATTCAGCCACAAAGTAAAAATGTTGTGTGTTTACTTTTTTGCATCTTGGCAGGCTACACTGGTAAAATATACCACAGATGAGTTTGATCAACGAATTCAATACTTAGCAGAGGCCAGTGTTGTGTTTCCCAAAGTCTTTCCTGTTGTGTAAGTATCTCCTTTTGATTTTAATCAGATTGAAATAACTTGGGAAGTAG
ENSE00003966151	NF1_e54_del117to119	AAAAACCAATCACTCTTGATTACTATCACCCAAACAGATAACAATTCAGCCACAAAGTAAAAATGTTGTGTGTTTACTTTTTTGCATCTTGGCAGGCTACACTGGTAAAATATACCACAGATGAGTTTGATCAACGAATTCATGAATACTTAGCAGAGGCCAGTGTTGTGTTTCCCAAAGTCTTTCCTGTTGTGTAAGTATCTCCTTTTGATTTTAATCAGATTGAAATAACTTGGGAAGTAG
ENSE00003966151	NF1_e54_T117A	AAAAACCAATCACTCTTGATTACTATCACCCAAACAGATAACAATTCAGCCACAAAGTAAAAATGTTGTGTGTTTACTTTTTTGCATCTTGGCAGGCTACACTGGTAAAATATACCACAGATGAGTTTGATCAACGAATTCATTATGAATACTTAGCAGAGGCCAGTGTTGTGTTTCCCAAAGTCTTTCCTGTTGTGTAAGTATCTCCTTTTGATTTTAATCAGATTGAAATAACTTGGGAAGTAG
ENSE00003966151	NF1_e54_del117to137	AAAAACCAATCACTCTTGATTACTATCACCCAAACAGATAACAATTCAGCCACAAAGTAAAAATGTTGTGTGTTTACTTTTTTGCATCTTGGCAGGCTACACTGGTAAAATATACCACAGATGAGTTTGATCAACGAATTCCCAGTGTTGTGTTTCCCAAAGTCTTTCCTGTTGTGTAAGTATCTCCTTTTGATTTTAATCAGATTGAAATAACTTGGGAAGTAG
ENSE00003966151	NF1_e54_T117C	AAAAACCAATCACTCTTGATTACTATCACCCAAACAGATAACAATTCAGCCACAAAGTAAAAATGTTGTGTGTTTACTTTTTTGCATCTTGGCAGGCTACACTGGTAAAATATACCACAGATGAGTTTGATCAACGAATTCCTTATGAATACTTAGCAGAGGCCAGTGTTGTGTTTCCCAAAGTCTTTCCTGTTGTGTAAGTATCTCCTTTTGATTTTAATCAGATTGAAATAACTTGGGAAGTAG
ENSE00003966151	NF1_e54_T117G	AAAAACCAATCACTCTTGATTACTATCACCCAAACAGATAACAATTCAGCCACAAAGTAAAAATGTTGTGTGTTTACTTTTTTGCATCTTGGCAGGCTACACTGGTAAAATATACCACAGATGAGTTTGATCAACGAATTCGTTATGAATACTTAGCAGAGGCCAGTGTTGTGTTTCCCAAAGTCTTTCCTGTTGTGTAAGTATCTCCTTTTGATTTTAATCAGATTGAAATAACTTGGGAAGTAG
ENSE00003966151	NF1_e54_del118to123	AAAAACCAATCACTCTTGATTACTATCACCCAAACAGATAACAATTCAGCCACAAAGTAAAAATGTTGTGTGTTTACTTTTTTGCATCTTGGCAGGCTACACTGGTAAAATATACCACAGATGAGTTTGATCAACGAATTCTATACTTAGCAGAGGCCAGTGTTGTGTTTCCCAAAGTCTTTCCTGTTGTGTAAGTATCTCCTTTTGATTTTAATCAGATTGAAATAACTTGGGAAGTAG
ENSE00003966151	NF1_e54_T118A	AAAAACCAATCACTCTTGATTACTATCACCCAAACAGATAACAATTCAGCCACAAAGTAAAAATGTTGTGTGTTTACTTTTTTGCATCTTGGCAGGCTACACTGGTAAAATATACCACAGATGAGTTTGATCAACGAATTCTATATGAATACTTAGCAGAGGCCAGTGTTGTGTTTCCCAAAGTCTTTCCTGTTGTGTAAGTATCTCCTTTTGATTTTAATCAGATTGAAATAACTTGGGAAGTAG
ENSE00003966151	NF1_e54_del118to138	AAAAACCAATCACTCTTGATTACTATCACCCAAACAGATAACAATTCAGCCACAAAGTAAAAATGTTGTGTGTTTACTTTTTTGCATCTTGGCAGGCTACACTGGTAAAATATACCACAGATGAGTTTGATCAACGAATTCTCAGTGTTGTGTTTCCCAAAGTCTTTCCTGTTGTGTAAGTATCTCCTTTTGATTTTAATCAGATTGAAATAACTTGGGAAGTAG
ENSE00003966151	NF1_e54_T118C	AAAAACCAATCACTCTTGATTACTATCACCCAAACAGATAACAATTCAGCCACAAAGTAAAAATGTTGTGTGTTTACTTTTTTGCATCTTGGCAGGCTACACTGGTAAAATATACCACAGATGAGTTTGATCAACGAATTCTCTATGAATACTTAGCAGAGGCCAGTGTTGTGTTTCCCAAAGTCTTTCCTGTTGTGTAAGTATCTCCTTTTGATTTTAATCAGATTGAAATAACTTGGGAAGTAG
ENSE00003966151	NF1_e54_T118G	AAAAACCAATCACTCTTGATTACTATCACCCAAACAGATAACAATTCAGCCACAAAGTAAAAATGTTGTGTGTTTACTTTTTTGCATCTTGGCAGGCTACACTGGTAAAATATACCACAGATGAGTTTGATCAACGAATTCTGTATGAATACTTAGCAGAGGCCAGTGTTGTGTTTCCCAAAGTCTTTCCTGTTGTGTAAGTATCTCCTTTTGATTTTAATCAGATTGAAATAACTTGGGAAGTAG
ENSE00003966151	NF1_e54_T119A	AAAAACCAATCACTCTTGATTACTATCACCCAAACAGATAACAATTCAGCCACAAAGTAAAAATGTTGTGTGTTTACTTTTTTGCATCTTGGCAGGCTACACTGGTAAAATATACCACAGATGAGTTTGATCAACGAATTCTTAATGAATACTTAGCAGAGGCCAGTGTTGTGTTTCCCAAAGTCTTTCCTGTTGTGTAAGTATCTCCTTTTGATTTTAATCAGATTGAAATAACTTGGGAAGTAG
ENSE00003966151	NF1_e54_del119to139	AAAAACCAATCACTCTTGATTACTATCACCCAAACAGATAACAATTCAGCCACAAAGTAAAAATGTTGTGTGTTTACTTTTTTGCATCTTGGCAGGCTACACTGGTAAAATATACCACAGATGAGTTTGATCAACGAATTCTTAGTGTTGTGTTTCCCAAAGTCTTTCCTGTTGTGTAAGTATCTCCTTTTGATTTTAATCAGATTGAAATAACTTGGGAAGTAG
ENSE00003966151	NF1_e54_del117to117, del118to118, del119to119	AAAAACCAATCACTCTTGATTACTATCACCCAAACAGATAACAATTCAGCCACAAAGTAAAAATGTTGTGTGTTTACTTTTTTGCATCTTGGCAGGCTACACTGGTAAAATATACCACAGATGAGTTTGATCAACGAATTCTTATGAATACTTAGCAGAGGCCAGTGTTGTGTTTCCCAAAGTCTTTCCTGTTGTGTAAGTATCTCCTTTTGATTTTAATCAGATTGAAATAACTTGGGAAGTAG
ENSE00003966151	NF1_e54_T119C	AAAAACCAATCACTCTTGATTACTATCACCCAAACAGATAACAATTCAGCCACAAAGTAAAAATGTTGTGTGTTTACTTTTTTGCATCTTGGCAGGCTACACTGGTAAAATATACCACAGATGAGTTTGATCAACGAATTCTTCATGAATACTTAGCAGAGGCCAGTGTTGTGTTTCCCAAAGTCTTTCCTGTTGTGTAAGTATCTCCTTTTGATTTTAATCAGATTGAAATAACTTGGGAAGTAG
ENSE00003966151	NF1_e54_del118to120, del119to121	AAAAACCAATCACTCTTGATTACTATCACCCAAACAGATAACAATTCAGCCACAAAGTAAAAATGTTGTGTGTTTACTTTTTTGCATCTTGGCAGGCTACACTGGTAAAATATACCACAGATGAGTTTGATCAACGAATTCTTGAATACTTAGCAGAGGCCAGTGTTGTGTTTCCCAAAGTCTTTCCTGTTGTGTAAGTATCTCCTTTTGATTTTAATCAGATTGAAATAACTTGGGAAGTAG
ENSE00003966151	NF1_e54_T119G	AAAAACCAATCACTCTTGATTACTATCACCCAAACAGATAACAATTCAGCCACAAAGTAAAAATGTTGTGTGTTTACTTTTTTGCATCTTGGCAGGCTACACTGGTAAAATATACCACAGATGAGTTTGATCAACGAATTCTTGATGAATACTTAGCAGAGGCCAGTGTTGTGTTTCCCAAAGTCTTTCCTGTTGTGTAAGTATCTCCTTTTGATTTTAATCAGATTGAAATAACTTGGGAAGTAG
ENSE00003966151	NF1_e54_T121A	AAAAACCAATCACTCTTGATTACTATCACCCAAACAGATAACAATTCAGCCACAAAGTAAAAATGTTGTGTGTTTACTTTTTTGCATCTTGGCAGGCTACACTGGTAAAATATACCACAGATGAGTTTGATCAACGAATTCTTTAAGAATACTTAGCAGAGGCCAGTGTTGTGTTTCCCAAAGTCTTTCCTGTTGTGTAAGTATCTCCTTTTGATTTTAATCAGATTGAAATAACTTGGGAAGTAG
ENSE00003966151	NF1_e54_del120to122, del121to123	AAAAACCAATCACTCTTGATTACTATCACCCAAACAGATAACAATTCAGCCACAAAGTAAAAATGTTGTGTGTTTACTTTTTTGCATCTTGGCAGGCTACACTGGTAAAATATACCACAGATGAGTTTGATCAACGAATTCTTTAATACTTAGCAGAGGCCAGTGTTGTGTTTCCCAAAGTCTTTCCTGTTGTGTAAGTATCTCCTTTTGATTTTAATCAGATTGAAATAACTTGGGAAGTAG
ENSE00003966151	NF1_e54_T121C	AAAAACCAATCACTCTTGATTACTATCACCCAAACAGATAACAATTCAGCCACAAAGTAAAAATGTTGTGTGTTTACTTTTTTGCATCTTGGCAGGCTACACTGGTAAAATATACCACAGATGAGTTTGATCAACGAATTCTTTACGAATACTTAGCAGAGGCCAGTGTTGTGTTTCCCAAAGTCTTTCCTGTTGTGTAAGTATCTCCTTTTGATTTTAATCAGATTGAAATAACTTGGGAAGTAG
ENSE00003966151	NF1_e54_del119to124, del120to125, del121to126	AAAAACCAATCACTCTTGATTACTATCACCCAAACAGATAACAATTCAGCCACAAAGTAAAAATGTTGTGTGTTTACTTTTTTGCATCTTGGCAGGCTACACTGGTAAAATATACCACAGATGAGTTTGATCAACGAATTCTTTACTTAGCAGAGGCCAGTGTTGTGTTTCCCAAAGTCTTTCCTGTTGTGTAAGTATCTCCTTTTGATTTTAATCAGATTGAAATAACTTGGGAAGTAG
ENSE00003966151	NF1_e54_del121to121	AAAAACCAATCACTCTTGATTACTATCACCCAAACAGATAACAATTCAGCCACAAAGTAAAAATGTTGTGTGTTTACTTTTTTGCATCTTGGCAGGCTACACTGGTAAAATATACCACAGATGAGTTTGATCAACGAATTCTTTAGAATACTTAGCAGAGGCCAGTGTTGTGTTTCCCAAAGTCTTTCCTGTTGTGTAAGTATCTCCTTTTGATTTTAATCAGATTGAAATAACTTGGGAAGTAG
ENSE00003966151	NF1_e54_T121G	AAAAACCAATCACTCTTGATTACTATCACCCAAACAGATAACAATTCAGCCACAAAGTAAAAATGTTGTGTGTTTACTTTTTTGCATCTTGGCAGGCTACACTGGTAAAATATACCACAGATGAGTTTGATCAACGAATTCTTTAGGAATACTTAGCAGAGGCCAGTGTTGTGTTTCCCAAAGTCTTTCCTGTTGTGTAAGTATCTCCTTTTGATTTTAATCAGATTGAAATAACTTGGGAAGTAG
ENSE00003966151	NF1_e54_G122A	AAAAACCAATCACTCTTGATTACTATCACCCAAACAGATAACAATTCAGCCACAAAGTAAAAATGTTGTGTGTTTACTTTTTTGCATCTTGGCAGGCTACACTGGTAAAATATACCACAGATGAGTTTGATCAACGAATTCTTTATAAATACTTAGCAGAGGCCAGTGTTGTGTTTCCCAAAGTCTTTCCTGTTGTGTAAGTATCTCCTTTTGATTTTAATCAGATTGAAATAACTTGGGAAGTAG
ENSE00003966151	NF1_e54_del122to122	AAAAACCAATCACTCTTGATTACTATCACCCAAACAGATAACAATTCAGCCACAAAGTAAAAATGTTGTGTGTTTACTTTTTTGCATCTTGGCAGGCTACACTGGTAAAATATACCACAGATGAGTTTGATCAACGAATTCTTTATAATACTTAGCAGAGGCCAGTGTTGTGTTTCCCAAAGTCTTTCCTGTTGTGTAAGTATCTCCTTTTGATTTTAATCAGATTGAAATAACTTGGGAAGTAG
ENSE00003966151	NF1_e54_G122C	AAAAACCAATCACTCTTGATTACTATCACCCAAACAGATAACAATTCAGCCACAAAGTAAAAATGTTGTGTGTTTACTTTTTTGCATCTTGGCAGGCTACACTGGTAAAATATACCACAGATGAGTTTGATCAACGAATTCTTTATCAATACTTAGCAGAGGCCAGTGTTGTGTTTCCCAAAGTCTTTCCTGTTGTGTAAGTATCTCCTTTTGATTTTAATCAGATTGAAATAACTTGGGAAGTAG
ENSE00003966151	NF1_e54_T125A	AAAAACCAATCACTCTTGATTACTATCACCCAAACAGATAACAATTCAGCCACAAAGTAAAAATGTTGTGTGTTTACTTTTTTGCATCTTGGCAGGCTACACTGGTAAAATATACCACAGATGAGTTTGATCAACGAATTCTTTATGAAAACTTAGCAGAGGCCAGTGTTGTGTTTCCCAAAGTCTTTCCTGTTGTGTAAGTATCTCCTTTTGATTTTAATCAGATTGAAATAACTTGGGAAGTAG
ENSE00003966151	NF1_e54_del125to125	AAAAACCAATCACTCTTGATTACTATCACCCAAACAGATAACAATTCAGCCACAAAGTAAAAATGTTGTGTGTTTACTTTTTTGCATCTTGGCAGGCTACACTGGTAAAATATACCACAGATGAGTTTGATCAACGAATTCTTTATGAAACTTAGCAGAGGCCAGTGTTGTGTTTCCCAAAGTCTTTCCTGTTGTGTAAGTATCTCCTTTTGATTTTAATCAGATTGAAATAACTTGGGAAGTAG
ENSE00003966151	NF1_e54_T125C	AAAAACCAATCACTCTTGATTACTATCACCCAAACAGATAACAATTCAGCCACAAAGTAAAAATGTTGTGTGTTTACTTTTTTGCATCTTGGCAGGCTACACTGGTAAAATATACCACAGATGAGTTTGATCAACGAATTCTTTATGAACACTTAGCAGAGGCCAGTGTTGTGTTTCCCAAAGTCTTTCCTGTTGTGTAAGTATCTCCTTTTGATTTTAATCAGATTGAAATAACTTGGGAAGTAG
ENSE00003966151	NF1_e54_T125G	AAAAACCAATCACTCTTGATTACTATCACCCAAACAGATAACAATTCAGCCACAAAGTAAAAATGTTGTGTGTTTACTTTTTTGCATCTTGGCAGGCTACACTGGTAAAATATACCACAGATGAGTTTGATCAACGAATTCTTTATGAAGACTTAGCAGAGGCCAGTGTTGTGTTTCCCAAAGTCTTTCCTGTTGTGTAAGTATCTCCTTTTGATTTTAATCAGATTGAAATAACTTGGGAAGTAG
ENSE00003966151	NF1_e54_del124to129, del125to130	AAAAACCAATCACTCTTGATTACTATCACCCAAACAGATAACAATTCAGCCACAAAGTAAAAATGTTGTGTGTTTACTTTTTTGCATCTTGGCAGGCTACACTGGTAAAATATACCACAGATGAGTTTGATCAACGAATTCTTTATGAAGCAGAGGCCAGTGTTGTGTTTCCCAAAGTCTTTCCTGTTGTGTAAGTATCTCCTTTTGATTTTAATCAGATTGAAATAACTTGGGAAGTAG
ENSE00003966151	NF1_e54_del125to145	AAAAACCAATCACTCTTGATTACTATCACCCAAACAGATAACAATTCAGCCACAAAGTAAAAATGTTGTGTGTTTACTTTTTTGCATCTTGGCAGGCTACACTGGTAAAATATACCACAGATGAGTTTGATCAACGAATTCTTTATGAAGTGTTTCCCAAAGTCTTTCCTGTTGTGTAAGTATCTCCTTTTGATTTTAATCAGATTGAAATAACTTGGGAAGTAG
ENSE00003966151	NF1_e54_del127to132	AAAAACCAATCACTCTTGATTACTATCACCCAAACAGATAACAATTCAGCCACAAAGTAAAAATGTTGTGTGTTTACTTTTTTGCATCTTGGCAGGCTACACTGGTAAAATATACCACAGATGAGTTTGATCAACGAATTCTTTATGAATAAGAGGCCAGTGTTGTGTTTCCCAAAGTCTTTCCTGTTGTGTAAGTATCTCCTTTTGATTTTAATCAGATTGAAATAACTTGGGAAGTAG
ENSE00003966151	NF1_e54_del127to129	AAAAACCAATCACTCTTGATTACTATCACCCAAACAGATAACAATTCAGCCACAAAGTAAAAATGTTGTGTGTTTACTTTTTTGCATCTTGGCAGGCTACACTGGTAAAATATACCACAGATGAGTTTGATCAACGAATTCTTTATGAATAAGCAGAGGCCAGTGTTGTGTTTCCCAAAGTCTTTCCTGTTGTGTAAGTATCTCCTTTTGATTTTAATCAGATTGAAATAACTTGGGAAGTAG
ENSE00003966151	NF1_e54_C127A	AAAAACCAATCACTCTTGATTACTATCACCCAAACAGATAACAATTCAGCCACAAAGTAAAAATGTTGTGTGTTTACTTTTTTGCATCTTGGCAGGCTACACTGGTAAAATATACCACAGATGAGTTTGATCAACGAATTCTTTATGAATAATTAGCAGAGGCCAGTGTTGTGTTTCCCAAAGTCTTTCCTGTTGTGTAAGTATCTCCTTTTGATTTTAATCAGATTGAAATAACTTGGGAAGTAG
ENSE00003966151	NF1_e54_T128A	AAAAACCAATCACTCTTGATTACTATCACCCAAACAGATAACAATTCAGCCACAAAGTAAAAATGTTGTGTGTTTACTTTTTTGCATCTTGGCAGGCTACACTGGTAAAATATACCACAGATGAGTTTGATCAACGAATTCTTTATGAATACATAGCAGAGGCCAGTGTTGTGTTTCCCAAAGTCTTTCCTGTTGTGTAAGTATCTCCTTTTGATTTTAATCAGATTGAAATAACTTGGGAAGTAG
ENSE00003966151	NF1_e54_T128C	AAAAACCAATCACTCTTGATTACTATCACCCAAACAGATAACAATTCAGCCACAAAGTAAAAATGTTGTGTGTTTACTTTTTTGCATCTTGGCAGGCTACACTGGTAAAATATACCACAGATGAGTTTGATCAACGAATTCTTTATGAATACCTAGCAGAGGCCAGTGTTGTGTTTCCCAAAGTCTTTCCTGTTGTGTAAGTATCTCCTTTTGATTTTAATCAGATTGAAATAACTTGGGAAGTAG
ENSE00003966151	NF1_e54_del128to133	AAAAACCAATCACTCTTGATTACTATCACCCAAACAGATAACAATTCAGCCACAAAGTAAAAATGTTGTGTGTTTACTTTTTTGCATCTTGGCAGGCTACACTGGTAAAATATACCACAGATGAGTTTGATCAACGAATTCTTTATGAATACGAGGCCAGTGTTGTGTTTCCCAAAGTCTTTCCTGTTGTGTAAGTATCTCCTTTTGATTTTAATCAGATTGAAATAACTTGGGAAGTAG
ENSE00003966151	NF1_e54_del128to130	AAAAACCAATCACTCTTGATTACTATCACCCAAACAGATAACAATTCAGCCACAAAGTAAAAATGTTGTGTGTTTACTTTTTTGCATCTTGGCAGGCTACACTGGTAAAATATACCACAGATGAGTTTGATCAACGAATTCTTTATGAATACGCAGAGGCCAGTGTTGTGTTTCCCAAAGTCTTTCCTGTTGTGTAAGTATCTCCTTTTGATTTTAATCAGATTGAAATAACTTGGGAAGTAG
ENSE00003966151	NF1_e54_T128G	AAAAACCAATCACTCTTGATTACTATCACCCAAACAGATAACAATTCAGCCACAAAGTAAAAATGTTGTGTGTTTACTTTTTTGCATCTTGGCAGGCTACACTGGTAAAATATACCACAGATGAGTTTGATCAACGAATTCTTTATGAATACGTAGCAGAGGCCAGTGTTGTGTTTCCCAAAGTCTTTCCTGTTGTGTAAGTATCTCCTTTTGATTTTAATCAGATTGAAATAACTTGGGAAGTAG
ENSE00003966151	NF1_e54_T129A	AAAAACCAATCACTCTTGATTACTATCACCCAAACAGATAACAATTCAGCCACAAAGTAAAAATGTTGTGTGTTTACTTTTTTGCATCTTGGCAGGCTACACTGGTAAAATATACCACAGATGAGTTTGATCAACGAATTCTTTATGAATACTAAGCAGAGGCCAGTGTTGTGTTTCCCAAAGTCTTTCCTGTTGTGTAAGTATCTCCTTTTGATTTTAATCAGATTGAAATAACTTGGGAAGTAG
ENSE00003966151	NF1_e54_del128to128, del129to129	AAAAACCAATCACTCTTGATTACTATCACCCAAACAGATAACAATTCAGCCACAAAGTAAAAATGTTGTGTGTTTACTTTTTTGCATCTTGGCAGGCTACACTGGTAAAATATACCACAGATGAGTTTGATCAACGAATTCTTTATGAATACTAGCAGAGGCCAGTGTTGTGTTTCCCAAAGTCTTTCCTGTTGTGTAAGTATCTCCTTTTGATTTTAATCAGATTGAAATAACTTGGGAAGTAG
ENSE00003966151	NF1_e54_del129to134	AAAAACCAATCACTCTTGATTACTATCACCCAAACAGATAACAATTCAGCCACAAAGTAAAAATGTTGTGTGTTTACTTTTTTGCATCTTGGCAGGCTACACTGGTAAAATATACCACAGATGAGTTTGATCAACGAATTCTTTATGAATACTAGGCCAGTGTTGTGTTTCCCAAAGTCTTTCCTGTTGTGTAAGTATCTCCTTTTGATTTTAATCAGATTGAAATAACTTGGGAAGTAG
ENSE00003966151	NF1_e54_del129to131	AAAAACCAATCACTCTTGATTACTATCACCCAAACAGATAACAATTCAGCCACAAAGTAAAAATGTTGTGTGTTTACTTTTTTGCATCTTGGCAGGCTACACTGGTAAAATATACCACAGATGAGTTTGATCAACGAATTCTTTATGAATACTCAGAGGCCAGTGTTGTGTTTCCCAAAGTCTTTCCTGTTGTGTAAGTATCTCCTTTTGATTTTAATCAGATTGAAATAACTTGGGAAGTAG
ENSE00003966151	NF1_e54_T129C	AAAAACCAATCACTCTTGATTACTATCACCCAAACAGATAACAATTCAGCCACAAAGTAAAAATGTTGTGTGTTTACTTTTTTGCATCTTGGCAGGCTACACTGGTAAAATATACCACAGATGAGTTTGATCAACGAATTCTTTATGAATACTCAGCAGAGGCCAGTGTTGTGTTTCCCAAAGTCTTTCCTGTTGTGTAAGTATCTCCTTTTGATTTTAATCAGATTGAAATAACTTGGGAAGTAG
ENSE00003966151	NF1_e54_T129G	AAAAACCAATCACTCTTGATTACTATCACCCAAACAGATAACAATTCAGCCACAAAGTAAAAATGTTGTGTGTTTACTTTTTTGCATCTTGGCAGGCTACACTGGTAAAATATACCACAGATGAGTTTGATCAACGAATTCTTTATGAATACTGAGCAGAGGCCAGTGTTGTGTTTCCCAAAGTCTTTCCTGTTGTGTAAGTATCTCCTTTTGATTTTAATCAGATTGAAATAACTTGGGAAGTAG
ENSE00003966151	NF1_e54_G131A	AAAAACCAATCACTCTTGATTACTATCACCCAAACAGATAACAATTCAGCCACAAAGTAAAAATGTTGTGTGTTTACTTTTTTGCATCTTGGCAGGCTACACTGGTAAAATATACCACAGATGAGTTTGATCAACGAATTCTTTATGAATACTTAACAGAGGCCAGTGTTGTGTTTCCCAAAGTCTTTCCTGTTGTGTAAGTATCTCCTTTTGATTTTAATCAGATTGAAATAACTTGGGAAGTAG
ENSE00003966151	NF1_e54_del131to131	AAAAACCAATCACTCTTGATTACTATCACCCAAACAGATAACAATTCAGCCACAAAGTAAAAATGTTGTGTGTTTACTTTTTTGCATCTTGGCAGGCTACACTGGTAAAATATACCACAGATGAGTTTGATCAACGAATTCTTTATGAATACTTACAGAGGCCAGTGTTGTGTTTCCCAAAGTCTTTCCTGTTGTGTAAGTATCTCCTTTTGATTTTAATCAGATTGAAATAACTTGGGAAGTAG
ENSE00003966151	NF1_e54_G131C	AAAAACCAATCACTCTTGATTACTATCACCCAAACAGATAACAATTCAGCCACAAAGTAAAAATGTTGTGTGTTTACTTTTTTGCATCTTGGCAGGCTACACTGGTAAAATATACCACAGATGAGTTTGATCAACGAATTCTTTATGAATACTTACCAGAGGCCAGTGTTGTGTTTCCCAAAGTCTTTCCTGTTGTGTAAGTATCTCCTTTTGATTTTAATCAGATTGAAATAACTTGGGAAGTAG
ENSE00003966151	NF1_e54_del131to151	AAAAACCAATCACTCTTGATTACTATCACCCAAACAGATAACAATTCAGCCACAAAGTAAAAATGTTGTGTGTTTACTTTTTTGCATCTTGGCAGGCTACACTGGTAAAATATACCACAGATGAGTTTGATCAACGAATTCTTTATGAATACTTACCCAAAGTCTTTCCTGTTGTGTAAGTATCTCCTTTTGATTTTAATCAGATTGAAATAACTTGGGAAGTAG
ENSE00003966151	NF1_e54_C132A	AAAAACCAATCACTCTTGATTACTATCACCCAAACAGATAACAATTCAGCCACAAAGTAAAAATGTTGTGTGTTTACTTTTTTGCATCTTGGCAGGCTACACTGGTAAAATATACCACAGATGAGTTTGATCAACGAATTCTTTATGAATACTTAGAAGAGGCCAGTGTTGTGTTTCCCAAAGTCTTTCCTGTTGTGTAAGTATCTCCTTTTGATTTTAATCAGATTGAAATAACTTGGGAAGTAG
ENSE00003966151	NF1_e54_del132to132	AAAAACCAATCACTCTTGATTACTATCACCCAAACAGATAACAATTCAGCCACAAAGTAAAAATGTTGTGTGTTTACTTTTTTGCATCTTGGCAGGCTACACTGGTAAAATATACCACAGATGAGTTTGATCAACGAATTCTTTATGAATACTTAGAGAGGCCAGTGTTGTGTTTCCCAAAGTCTTTCCTGTTGTGTAAGTATCTCCTTTTGATTTTAATCAGATTGAAATAACTTGGGAAGTAG
ENSE00003966151	NF1_e54_del130to132, del131to133, del132to134	AAAAACCAATCACTCTTGATTACTATCACCCAAACAGATAACAATTCAGCCACAAAGTAAAAATGTTGTGTGTTTACTTTTTTGCATCTTGGCAGGCTACACTGGTAAAATATACCACAGATGAGTTTGATCAACGAATTCTTTATGAATACTTAGAGGCCAGTGTTGTGTTTCCCAAAGTCTTTCCTGTTGTGTAAGTATCTCCTTTTGATTTTAATCAGATTGAAATAACTTGGGAAGTAG
ENSE00003966151	NF1_e54_del134to154	AAAAACCAATCACTCTTGATTACTATCACCCAAACAGATAACAATTCAGCCACAAAGTAAAAATGTTGTGTGTTTACTTTTTTGCATCTTGGCAGGCTACACTGGTAAAATATACCACAGATGAGTTTGATCAACGAATTCTTTATGAATACTTAGCAAAAGTCTTTCCTGTTGTGTAAGTATCTCCTTTTGATTTTAATCAGATTGAAATAACTTGGGAAGTAG
ENSE00003966151	NF1_e54_G134A	AAAAACCAATCACTCTTGATTACTATCACCCAAACAGATAACAATTCAGCCACAAAGTAAAAATGTTGTGTGTTTACTTTTTTGCATCTTGGCAGGCTACACTGGTAAAATATACCACAGATGAGTTTGATCAACGAATTCTTTATGAATACTTAGCAAAGGCCAGTGTTGTGTTTCCCAAAGTCTTTCCTGTTGTGTAAGTATCTCCTTTTGATTTTAATCAGATTGAAATAACTTGGGAAGTAG
ENSE00003966151	NF1_e54_del134to134	AAAAACCAATCACTCTTGATTACTATCACCCAAACAGATAACAATTCAGCCACAAAGTAAAAATGTTGTGTGTTTACTTTTTTGCATCTTGGCAGGCTACACTGGTAAAATATACCACAGATGAGTTTGATCAACGAATTCTTTATGAATACTTAGCAAGGCCAGTGTTGTGTTTCCCAAAGTCTTTCCTGTTGTGTAAGTATCTCCTTTTGATTTTAATCAGATTGAAATAACTTGGGAAGTAG
ENSE00003966151	NF1_e54_del134to139	AAAAACCAATCACTCTTGATTACTATCACCCAAACAGATAACAATTCAGCCACAAAGTAAAAATGTTGTGTGTTTACTTTTTTGCATCTTGGCAGGCTACACTGGTAAAATATACCACAGATGAGTTTGATCAACGAATTCTTTATGAATACTTAGCAAGTGTTGTGTTTCCCAAAGTCTTTCCTGTTGTGTAAGTATCTCCTTTTGATTTTAATCAGATTGAAATAACTTGGGAAGTAG
ENSE00003966151	NF1_e54_G134C	AAAAACCAATCACTCTTGATTACTATCACCCAAACAGATAACAATTCAGCCACAAAGTAAAAATGTTGTGTGTTTACTTTTTTGCATCTTGGCAGGCTACACTGGTAAAATATACCACAGATGAGTTTGATCAACGAATTCTTTATGAATACTTAGCACAGGCCAGTGTTGTGTTTCCCAAAGTCTTTCCTGTTGTGTAAGTATCTCCTTTTGATTTTAATCAGATTGAAATAACTTGGGAAGTAG
ENSE00003966151	NF1_e54_G136A	AAAAACCAATCACTCTTGATTACTATCACCCAAACAGATAACAATTCAGCCACAAAGTAAAAATGTTGTGTGTTTACTTTTTTGCATCTTGGCAGGCTACACTGGTAAAATATACCACAGATGAGTTTGATCAACGAATTCTTTATGAATACTTAGCAGAAGCCAGTGTTGTGTTTCCCAAAGTCTTTCCTGTTGTGTAAGTATCTCCTTTTGATTTTAATCAGATTGAAATAACTTGGGAAGTAG
ENSE00003966151	NF1_e54_del135to155, del136to156	AAAAACCAATCACTCTTGATTACTATCACCCAAACAGATAACAATTCAGCCACAAAGTAAAAATGTTGTGTGTTTACTTTTTTGCATCTTGGCAGGCTACACTGGTAAAATATACCACAGATGAGTTTGATCAACGAATTCTTTATGAATACTTAGCAGAAGTCTTTCCTGTTGTGTAAGTATCTCCTTTTGATTTTAATCAGATTGAAATAACTTGGGAAGTAG
ENSE00003966151	NF1_e54_del136to138	AAAAACCAATCACTCTTGATTACTATCACCCAAACAGATAACAATTCAGCCACAAAGTAAAAATGTTGTGTGTTTACTTTTTTGCATCTTGGCAGGCTACACTGGTAAAATATACCACAGATGAGTTTGATCAACGAATTCTTTATGAATACTTAGCAGACAGTGTTGTGTTTCCCAAAGTCTTTCCTGTTGTGTAAGTATCTCCTTTTGATTTTAATCAGATTGAAATAACTTGGGAAGTAG
ENSE00003966151	NF1_e54_G136C	AAAAACCAATCACTCTTGATTACTATCACCCAAACAGATAACAATTCAGCCACAAAGTAAAAATGTTGTGTGTTTACTTTTTTGCATCTTGGCAGGCTACACTGGTAAAATATACCACAGATGAGTTTGATCAACGAATTCTTTATGAATACTTAGCAGACGCCAGTGTTGTGTTTCCCAAAGTCTTTCCTGTTGTGTAAGTATCTCCTTTTGATTTTAATCAGATTGAAATAACTTGGGAAGTAG
ENSE00003966151	NF1_e54_G137A	AAAAACCAATCACTCTTGATTACTATCACCCAAACAGATAACAATTCAGCCACAAAGTAAAAATGTTGTGTGTTTACTTTTTTGCATCTTGGCAGGCTACACTGGTAAAATATACCACAGATGAGTTTGATCAACGAATTCTTTATGAATACTTAGCAGAGACCAGTGTTGTGTTTCCCAAAGTCTTTCCTGTTGTGTAAGTATCTCCTTTTGATTTTAATCAGATTGAAATAACTTGGGAAGTAG
ENSE00003966151	NF1_e54_del137to139	AAAAACCAATCACTCTTGATTACTATCACCCAAACAGATAACAATTCAGCCACAAAGTAAAAATGTTGTGTGTTTACTTTTTTGCATCTTGGCAGGCTACACTGGTAAAATATACCACAGATGAGTTTGATCAACGAATTCTTTATGAATACTTAGCAGAGAGTGTTGTGTTTCCCAAAGTCTTTCCTGTTGTGTAAGTATCTCCTTTTGATTTTAATCAGATTGAAATAACTTGGGAAGTAG
ENSE00003966151	NF1_e54_del136to136, del137to137	AAAAACCAATCACTCTTGATTACTATCACCCAAACAGATAACAATTCAGCCACAAAGTAAAAATGTTGTGTGTTTACTTTTTTGCATCTTGGCAGGCTACACTGGTAAAATATACCACAGATGAGTTTGATCAACGAATTCTTTATGAATACTTAGCAGAGCCAGTGTTGTGTTTCCCAAAGTCTTTCCTGTTGTGTAAGTATCTCCTTTTGATTTTAATCAGATTGAAATAACTTGGGAAGTAG
ENSE00003966151	NF1_e54_G137C	AAAAACCAATCACTCTTGATTACTATCACCCAAACAGATAACAATTCAGCCACAAAGTAAAAATGTTGTGTGTTTACTTTTTTGCATCTTGGCAGGCTACACTGGTAAAATATACCACAGATGAGTTTGATCAACGAATTCTTTATGAATACTTAGCAGAGCCCAGTGTTGTGTTTCCCAAAGTCTTTCCTGTTGTGTAAGTATCTCCTTTTGATTTTAATCAGATTGAAATAACTTGGGAAGTAG
ENSE00003966151	NF1_e54_C138A	AAAAACCAATCACTCTTGATTACTATCACCCAAACAGATAACAATTCAGCCACAAAGTAAAAATGTTGTGTGTTTACTTTTTTGCATCTTGGCAGGCTACACTGGTAAAATATACCACAGATGAGTTTGATCAACGAATTCTTTATGAATACTTAGCAGAGGACAGTGTTGTGTTTCCCAAAGTCTTTCCTGTTGTGTAAGTATCTCCTTTTGATTTTAATCAGATTGAAATAACTTGGGAAGTAG
ENSE00003966151	NF1_e54_C139A	AAAAACCAATCACTCTTGATTACTATCACCCAAACAGATAACAATTCAGCCACAAAGTAAAAATGTTGTGTGTTTACTTTTTTGCATCTTGGCAGGCTACACTGGTAAAATATACCACAGATGAGTTTGATCAACGAATTCTTTATGAATACTTAGCAGAGGCAAGTGTTGTGTTTCCCAAAGTCTTTCCTGTTGTGTAAGTATCTCCTTTTGATTTTAATCAGATTGAAATAACTTGGGAAGTAG
ENSE00003966151	NF1_e54_del138to138, del139to139	AAAAACCAATCACTCTTGATTACTATCACCCAAACAGATAACAATTCAGCCACAAAGTAAAAATGTTGTGTGTTTACTTTTTTGCATCTTGGCAGGCTACACTGGTAAAATATACCACAGATGAGTTTGATCAACGAATTCTTTATGAATACTTAGCAGAGGCAGTGTTGTGTTTCCCAAAGTCTTTCCTGTTGTGTAAGTATCTCCTTTTGATTTTAATCAGATTGAAATAACTTGGGAAGTAG
ENSE00003966151	NF1_e54_G141A	AAAAACCAATCACTCTTGATTACTATCACCCAAACAGATAACAATTCAGCCACAAAGTAAAAATGTTGTGTGTTTACTTTTTTGCATCTTGGCAGGCTACACTGGTAAAATATACCACAGATGAGTTTGATCAACGAATTCTTTATGAATACTTAGCAGAGGCCAATGTTGTGTTTCCCAAAGTCTTTCCTGTTGTGTAAGTATCTCCTTTTGATTTTAATCAGATTGAAATAACTTGGGAAGTAG
ENSE00003966151	NF1_e54_G141C	AAAAACCAATCACTCTTGATTACTATCACCCAAACAGATAACAATTCAGCCACAAAGTAAAAATGTTGTGTGTTTACTTTTTTGCATCTTGGCAGGCTACACTGGTAAAATATACCACAGATGAGTTTGATCAACGAATTCTTTATGAATACTTAGCAGAGGCCACTGTTGTGTTTCCCAAAGTCTTTCCTGTTGTGTAAGTATCTCCTTTTGATTTTAATCAGATTGAAATAACTTGGGAAGTAG
ENSE00003966151	NF1_e54_T142A	AAAAACCAATCACTCTTGATTACTATCACCCAAACAGATAACAATTCAGCCACAAAGTAAAAATGTTGTGTGTTTACTTTTTTGCATCTTGGCAGGCTACACTGGTAAAATATACCACAGATGAGTTTGATCAACGAATTCTTTATGAATACTTAGCAGAGGCCAGAGTTGTGTTTCCCAAAGTCTTTCCTGTTGTGTAAGTATCTCCTTTTGATTTTAATCAGATTGAAATAACTTGGGAAGTAG
ENSE00003966151	NF1_e54_T142C	AAAAACCAATCACTCTTGATTACTATCACCCAAACAGATAACAATTCAGCCACAAAGTAAAAATGTTGTGTGTTTACTTTTTTGCATCTTGGCAGGCTACACTGGTAAAATATACCACAGATGAGTTTGATCAACGAATTCTTTATGAATACTTAGCAGAGGCCAGCGTTGTGTTTCCCAAAGTCTTTCCTGTTGTGTAAGTATCTCCTTTTGATTTTAATCAGATTGAAATAACTTGGGAAGTAG
ENSE00003966151	NF1_e54_T142G	AAAAACCAATCACTCTTGATTACTATCACCCAAACAGATAACAATTCAGCCACAAAGTAAAAATGTTGTGTGTTTACTTTTTTGCATCTTGGCAGGCTACACTGGTAAAATATACCACAGATGAGTTTGATCAACGAATTCTTTATGAATACTTAGCAGAGGCCAGGGTTGTGTTTCCCAAAGTCTTTCCTGTTGTGTAAGTATCTCCTTTTGATTTTAATCAGATTGAAATAACTTGGGAAGTAG
ENSE00003966151	NF1_e54_del142to142	AAAAACCAATCACTCTTGATTACTATCACCCAAACAGATAACAATTCAGCCACAAAGTAAAAATGTTGTGTGTTTACTTTTTTGCATCTTGGCAGGCTACACTGGTAAAATATACCACAGATGAGTTTGATCAACGAATTCTTTATGAATACTTAGCAGAGGCCAGGTTGTGTTTCCCAAAGTCTTTCCTGTTGTGTAAGTATCTCCTTTTGATTTTAATCAGATTGAAATAACTTGGGAAGTAG
ENSE00003966151	NF1_e54_del142to147	AAAAACCAATCACTCTTGATTACTATCACCCAAACAGATAACAATTCAGCCACAAAGTAAAAATGTTGTGTGTTTACTTTTTTGCATCTTGGCAGGCTACACTGGTAAAATATACCACAGATGAGTTTGATCAACGAATTCTTTATGAATACTTAGCAGAGGCCAGGTTTCCCAAAGTCTTTCCTGTTGTGTAAGTATCTCCTTTTGATTTTAATCAGATTGAAATAACTTGGGAAGTAG
ENSE00003966151	NF1_e54_G143A	AAAAACCAATCACTCTTGATTACTATCACCCAAACAGATAACAATTCAGCCACAAAGTAAAAATGTTGTGTGTTTACTTTTTTGCATCTTGGCAGGCTACACTGGTAAAATATACCACAGATGAGTTTGATCAACGAATTCTTTATGAATACTTAGCAGAGGCCAGTATTGTGTTTCCCAAAGTCTTTCCTGTTGTGTAAGTATCTCCTTTTGATTTTAATCAGATTGAAATAACTTGGGAAGTAG
ENSE00003966151	NF1_e54_del142to162, del143to163	AAAAACCAATCACTCTTGATTACTATCACCCAAACAGATAACAATTCAGCCACAAAGTAAAAATGTTGTGTGTTTACTTTTTTGCATCTTGGCAGGCTACACTGGTAAAATATACCACAGATGAGTTTGATCAACGAATTCTTTATGAATACTTAGCAGAGGCCAGTCCTGTTGTGTAAGTATCTCCTTTTGATTTTAATCAGATTGAAATAACTTGGGAAGTAG
ENSE00003966151	NF1_e54_G143C	AAAAACCAATCACTCTTGATTACTATCACCCAAACAGATAACAATTCAGCCACAAAGTAAAAATGTTGTGTGTTTACTTTTTTGCATCTTGGCAGGCTACACTGGTAAAATATACCACAGATGAGTTTGATCAACGAATTCTTTATGAATACTTAGCAGAGGCCAGTCTTGTGTTTCCCAAAGTCTTTCCTGTTGTGTAAGTATCTCCTTTTGATTTTAATCAGATTGAAATAACTTGGGAAGTAG
ENSE00003966151	NF1_e54_T144A	AAAAACCAATCACTCTTGATTACTATCACCCAAACAGATAACAATTCAGCCACAAAGTAAAAATGTTGTGTGTTTACTTTTTTGCATCTTGGCAGGCTACACTGGTAAAATATACCACAGATGAGTTTGATCAACGAATTCTTTATGAATACTTAGCAGAGGCCAGTGATGTGTTTCCCAAAGTCTTTCCTGTTGTGTAAGTATCTCCTTTTGATTTTAATCAGATTGAAATAACTTGGGAAGTAG
ENSE00003966151	NF1_e54_T144C	AAAAACCAATCACTCTTGATTACTATCACCCAAACAGATAACAATTCAGCCACAAAGTAAAAATGTTGTGTGTTTACTTTTTTGCATCTTGGCAGGCTACACTGGTAAAATATACCACAGATGAGTTTGATCAACGAATTCTTTATGAATACTTAGCAGAGGCCAGTGCTGTGTTTCCCAAAGTCTTTCCTGTTGTGTAAGTATCTCCTTTTGATTTTAATCAGATTGAAATAACTTGGGAAGTAG
ENSE00003966151	NF1_e54_del144to164	AAAAACCAATCACTCTTGATTACTATCACCCAAACAGATAACAATTCAGCCACAAAGTAAAAATGTTGTGTGTTTACTTTTTTGCATCTTGGCAGGCTACACTGGTAAAATATACCACAGATGAGTTTGATCAACGAATTCTTTATGAATACTTAGCAGAGGCCAGTGCTGTTGTGTAAGTATCTCCTTTTGATTTTAATCAGATTGAAATAACTTGGGAAGTAG
ENSE00003966151	NF1_e54_T144G	AAAAACCAATCACTCTTGATTACTATCACCCAAACAGATAACAATTCAGCCACAAAGTAAAAATGTTGTGTGTTTACTTTTTTGCATCTTGGCAGGCTACACTGGTAAAATATACCACAGATGAGTTTGATCAACGAATTCTTTATGAATACTTAGCAGAGGCCAGTGGTGTGTTTCCCAAAGTCTTTCCTGTTGTGTAAGTATCTCCTTTTGATTTTAATCAGATTGAAATAACTTGGGAAGTAG
ENSE00003966151	NF1_e54_T145A	AAAAACCAATCACTCTTGATTACTATCACCCAAACAGATAACAATTCAGCCACAAAGTAAAAATGTTGTGTGTTTACTTTTTTGCATCTTGGCAGGCTACACTGGTAAAATATACCACAGATGAGTTTGATCAACGAATTCTTTATGAATACTTAGCAGAGGCCAGTGTAGTGTTTCCCAAAGTCTTTCCTGTTGTGTAAGTATCTCCTTTTGATTTTAATCAGATTGAAATAACTTGGGAAGTAG
ENSE00003966151	NF1_e54_T145C	AAAAACCAATCACTCTTGATTACTATCACCCAAACAGATAACAATTCAGCCACAAAGTAAAAATGTTGTGTGTTTACTTTTTTGCATCTTGGCAGGCTACACTGGTAAAATATACCACAGATGAGTTTGATCAACGAATTCTTTATGAATACTTAGCAGAGGCCAGTGTCGTGTTTCCCAAAGTCTTTCCTGTTGTGTAAGTATCTCCTTTTGATTTTAATCAGATTGAAATAACTTGGGAAGTAG
ENSE00003966151	NF1_e54_T145G	AAAAACCAATCACTCTTGATTACTATCACCCAAACAGATAACAATTCAGCCACAAAGTAAAAATGTTGTGTGTTTACTTTTTTGCATCTTGGCAGGCTACACTGGTAAAATATACCACAGATGAGTTTGATCAACGAATTCTTTATGAATACTTAGCAGAGGCCAGTGTGGTGTTTCCCAAAGTCTTTCCTGTTGTGTAAGTATCTCCTTTTGATTTTAATCAGATTGAAATAACTTGGGAAGTAG
ENSE00003966151	NF1_e54_del144to144, del145to145	AAAAACCAATCACTCTTGATTACTATCACCCAAACAGATAACAATTCAGCCACAAAGTAAAAATGTTGTGTGTTTACTTTTTTGCATCTTGGCAGGCTACACTGGTAAAATATACCACAGATGAGTTTGATCAACGAATTCTTTATGAATACTTAGCAGAGGCCAGTGTGTGTTTCCCAAAGTCTTTCCTGTTGTGTAAGTATCTCCTTTTGATTTTAATCAGATTGAAATAACTTGGGAAGTAG
ENSE00003966151	NF1_e54_del142to144, del143to145, del144to146, del145to147	AAAAACCAATCACTCTTGATTACTATCACCCAAACAGATAACAATTCAGCCACAAAGTAAAAATGTTGTGTGTTTACTTTTTTGCATCTTGGCAGGCTACACTGGTAAAATATACCACAGATGAGTTTGATCAACGAATTCTTTATGAATACTTAGCAGAGGCCAGTGTGTTTCCCAAAGTCTTTCCTGTTGTGTAAGTATCTCCTTTTGATTTTAATCAGATTGAAATAACTTGGGAAGTAG
ENSE00003966151	NF1_e54_G146A	AAAAACCAATCACTCTTGATTACTATCACCCAAACAGATAACAATTCAGCCACAAAGTAAAAATGTTGTGTGTTTACTTTTTTGCATCTTGGCAGGCTACACTGGTAAAATATACCACAGATGAGTTTGATCAACGAATTCTTTATGAATACTTAGCAGAGGCCAGTGTTATGTTTCCCAAAGTCTTTCCTGTTGTGTAAGTATCTCCTTTTGATTTTAATCAGATTGAAATAACTTGGGAAGTAG
ENSE00003966151	NF1_e54_del144to149, del145to150, del146to151	AAAAACCAATCACTCTTGATTACTATCACCCAAACAGATAACAATTCAGCCACAAAGTAAAAATGTTGTGTGTTTACTTTTTTGCATCTTGGCAGGCTACACTGGTAAAATATACCACAGATGAGTTTGATCAACGAATTCTTTATGAATACTTAGCAGAGGCCAGTGTTCCCAAAGTCTTTCCTGTTGTGTAAGTATCTCCTTTTGATTTTAATCAGATTGAAATAACTTGGGAAGTAG
ENSE00003966151	NF1_e54_G146C	AAAAACCAATCACTCTTGATTACTATCACCCAAACAGATAACAATTCAGCCACAAAGTAAAAATGTTGTGTGTTTACTTTTTTGCATCTTGGCAGGCTACACTGGTAAAATATACCACAGATGAGTTTGATCAACGAATTCTTTATGAATACTTAGCAGAGGCCAGTGTTCTGTTTCCCAAAGTCTTTCCTGTTGTGTAAGTATCTCCTTTTGATTTTAATCAGATTGAAATAACTTGGGAAGTAG
ENSE00003966151	NF1_e54_T147A	AAAAACCAATCACTCTTGATTACTATCACCCAAACAGATAACAATTCAGCCACAAAGTAAAAATGTTGTGTGTTTACTTTTTTGCATCTTGGCAGGCTACACTGGTAAAATATACCACAGATGAGTTTGATCAACGAATTCTTTATGAATACTTAGCAGAGGCCAGTGTTGAGTTTCCCAAAGTCTTTCCTGTTGTGTAAGTATCTCCTTTTGATTTTAATCAGATTGAAATAACTTGGGAAGTAG
ENSE00003966151	NF1_e54_del147to152	AAAAACCAATCACTCTTGATTACTATCACCCAAACAGATAACAATTCAGCCACAAAGTAAAAATGTTGTGTGTTTACTTTTTTGCATCTTGGCAGGCTACACTGGTAAAATATACCACAGATGAGTTTGATCAACGAATTCTTTATGAATACTTAGCAGAGGCCAGTGTTGCCAAAGTCTTTCCTGTTGTGTAAGTATCTCCTTTTGATTTTAATCAGATTGAAATAACTTGGGAAGTAG
ENSE00003966151	NF1_e54_T147C	AAAAACCAATCACTCTTGATTACTATCACCCAAACAGATAACAATTCAGCCACAAAGTAAAAATGTTGTGTGTTTACTTTTTTGCATCTTGGCAGGCTACACTGGTAAAATATACCACAGATGAGTTTGATCAACGAATTCTTTATGAATACTTAGCAGAGGCCAGTGTTGCGTTTCCCAAAGTCTTTCCTGTTGTGTAAGTATCTCCTTTTGATTTTAATCAGATTGAAATAACTTGGGAAGTAG
ENSE00003966151	NF1_e54_T147G	AAAAACCAATCACTCTTGATTACTATCACCCAAACAGATAACAATTCAGCCACAAAGTAAAAATGTTGTGTGTTTACTTTTTTGCATCTTGGCAGGCTACACTGGTAAAATATACCACAGATGAGTTTGATCAACGAATTCTTTATGAATACTTAGCAGAGGCCAGTGTTGGGTTTCCCAAAGTCTTTCCTGTTGTGTAAGTATCTCCTTTTGATTTTAATCAGATTGAAATAACTTGGGAAGTAG
ENSE00003966151	NF1_e54_del147to147	AAAAACCAATCACTCTTGATTACTATCACCCAAACAGATAACAATTCAGCCACAAAGTAAAAATGTTGTGTGTTTACTTTTTTGCATCTTGGCAGGCTACACTGGTAAAATATACCACAGATGAGTTTGATCAACGAATTCTTTATGAATACTTAGCAGAGGCCAGTGTTGGTTTCCCAAAGTCTTTCCTGTTGTGTAAGTATCTCCTTTTGATTTTAATCAGATTGAAATAACTTGGGAAGTAG
ENSE00003966151	NF1_e54_G148A	AAAAACCAATCACTCTTGATTACTATCACCCAAACAGATAACAATTCAGCCACAAAGTAAAAATGTTGTGTGTTTACTTTTTTGCATCTTGGCAGGCTACACTGGTAAAATATACCACAGATGAGTTTGATCAACGAATTCTTTATGAATACTTAGCAGAGGCCAGTGTTGTATTTCCCAAAGTCTTTCCTGTTGTGTAAGTATCTCCTTTTGATTTTAATCAGATTGAAATAACTTGGGAAGTAG
ENSE00003966151	NF1_e54_del148to153	AAAAACCAATCACTCTTGATTACTATCACCCAAACAGATAACAATTCAGCCACAAAGTAAAAATGTTGTGTGTTTACTTTTTTGCATCTTGGCAGGCTACACTGGTAAAATATACCACAGATGAGTTTGATCAACGAATTCTTTATGAATACTTAGCAGAGGCCAGTGTTGTCAAAGTCTTTCCTGTTGTGTAAGTATCTCCTTTTGATTTTAATCAGATTGAAATAACTTGGGAAGTAG
ENSE00003966151	NF1_e54_G148C	AAAAACCAATCACTCTTGATTACTATCACCCAAACAGATAACAATTCAGCCACAAAGTAAAAATGTTGTGTGTTTACTTTTTTGCATCTTGGCAGGCTACACTGGTAAAATATACCACAGATGAGTTTGATCAACGAATTCTTTATGAATACTTAGCAGAGGCCAGTGTTGTCTTTCCCAAAGTCTTTCCTGTTGTGTAAGTATCTCCTTTTGATTTTAATCAGATTGAAATAACTTGGGAAGTAG
ENSE00003966151	NF1_e54_del149to154	AAAAACCAATCACTCTTGATTACTATCACCCAAACAGATAACAATTCAGCCACAAAGTAAAAATGTTGTGTGTTTACTTTTTTGCATCTTGGCAGGCTACACTGGTAAAATATACCACAGATGAGTTTGATCAACGAATTCTTTATGAATACTTAGCAGAGGCCAGTGTTGTGAAAGTCTTTCCTGTTGTGTAAGTATCTCCTTTTGATTTTAATCAGATTGAAATAACTTGGGAAGTAG
ENSE00003966151	NF1_e54_T149A	AAAAACCAATCACTCTTGATTACTATCACCCAAACAGATAACAATTCAGCCACAAAGTAAAAATGTTGTGTGTTTACTTTTTTGCATCTTGGCAGGCTACACTGGTAAAATATACCACAGATGAGTTTGATCAACGAATTCTTTATGAATACTTAGCAGAGGCCAGTGTTGTGATTCCCAAAGTCTTTCCTGTTGTGTAAGTATCTCCTTTTGATTTTAATCAGATTGAAATAACTTGGGAAGTAG
ENSE00003966151	NF1_e54_del149to151	AAAAACCAATCACTCTTGATTACTATCACCCAAACAGATAACAATTCAGCCACAAAGTAAAAATGTTGTGTGTTTACTTTTTTGCATCTTGGCAGGCTACACTGGTAAAATATACCACAGATGAGTTTGATCAACGAATTCTTTATGAATACTTAGCAGAGGCCAGTGTTGTGCCCAAAGTCTTTCCTGTTGTGTAAGTATCTCCTTTTGATTTTAATCAGATTGAAATAACTTGGGAAGTAG
ENSE00003966151	NF1_e54_T149C	AAAAACCAATCACTCTTGATTACTATCACCCAAACAGATAACAATTCAGCCACAAAGTAAAAATGTTGTGTGTTTACTTTTTTGCATCTTGGCAGGCTACACTGGTAAAATATACCACAGATGAGTTTGATCAACGAATTCTTTATGAATACTTAGCAGAGGCCAGTGTTGTGCTTCCCAAAGTCTTTCCTGTTGTGTAAGTATCTCCTTTTGATTTTAATCAGATTGAAATAACTTGGGAAGTAG
ENSE00003966151	NF1_e54_del149to169	AAAAACCAATCACTCTTGATTACTATCACCCAAACAGATAACAATTCAGCCACAAAGTAAAAATGTTGTGTGTTTACTTTTTTGCATCTTGGCAGGCTACACTGGTAAAATATACCACAGATGAGTTTGATCAACGAATTCTTTATGAATACTTAGCAGAGGCCAGTGTTGTGGTGTAAGTATCTCCTTTTGATTTTAATCAGATTGAAATAACTTGGGAAGTAG
ENSE00003966151	NF1_e54_T149G	AAAAACCAATCACTCTTGATTACTATCACCCAAACAGATAACAATTCAGCCACAAAGTAAAAATGTTGTGTGTTTACTTTTTTGCATCTTGGCAGGCTACACTGGTAAAATATACCACAGATGAGTTTGATCAACGAATTCTTTATGAATACTTAGCAGAGGCCAGTGTTGTGGTTCCCAAAGTCTTTCCTGTTGTGTAAGTATCTCCTTTTGATTTTAATCAGATTGAAATAACTTGGGAAGTAG
ENSE00003966151	NF1_e54_del150to155	AAAAACCAATCACTCTTGATTACTATCACCCAAACAGATAACAATTCAGCCACAAAGTAAAAATGTTGTGTGTTTACTTTTTTGCATCTTGGCAGGCTACACTGGTAAAATATACCACAGATGAGTTTGATCAACGAATTCTTTATGAATACTTAGCAGAGGCCAGTGTTGTGTAAGTCTTTCCTGTTGTGTAAGTATCTCCTTTTGATTTTAATCAGATTGAAATAACTTGGGAAGTAG
ENSE00003966151	NF1_e54_T150A	AAAAACCAATCACTCTTGATTACTATCACCCAAACAGATAACAATTCAGCCACAAAGTAAAAATGTTGTGTGTTTACTTTTTTGCATCTTGGCAGGCTACACTGGTAAAATATACCACAGATGAGTTTGATCAACGAATTCTTTATGAATACTTAGCAGAGGCCAGTGTTGTGTATCCCAAAGTCTTTCCTGTTGTGTAAGTATCTCCTTTTGATTTTAATCAGATTGAAATAACTTGGGAAGTAG
ENSE00003966151	NF1_e54_del150to152	AAAAACCAATCACTCTTGATTACTATCACCCAAACAGATAACAATTCAGCCACAAAGTAAAAATGTTGTGTGTTTACTTTTTTGCATCTTGGCAGGCTACACTGGTAAAATATACCACAGATGAGTTTGATCAACGAATTCTTTATGAATACTTAGCAGAGGCCAGTGTTGTGTCCAAAGTCTTTCCTGTTGTGTAAGTATCTCCTTTTGATTTTAATCAGATTGAAATAACTTGGGAAGTAG
ENSE00003966151	NF1_e54_T150C	AAAAACCAATCACTCTTGATTACTATCACCCAAACAGATAACAATTCAGCCACAAAGTAAAAATGTTGTGTGTTTACTTTTTTGCATCTTGGCAGGCTACACTGGTAAAATATACCACAGATGAGTTTGATCAACGAATTCTTTATGAATACTTAGCAGAGGCCAGTGTTGTGTCTCCCAAAGTCTTTCCTGTTGTGTAAGTATCTCCTTTTGATTTTAATCAGATTGAAATAACTTGGGAAGTAG
ENSE00003966151	NF1_e54_T150G	AAAAACCAATCACTCTTGATTACTATCACCCAAACAGATAACAATTCAGCCACAAAGTAAAAATGTTGTGTGTTTACTTTTTTGCATCTTGGCAGGCTACACTGGTAAAATATACCACAGATGAGTTTGATCAACGAATTCTTTATGAATACTTAGCAGAGGCCAGTGTTGTGTGTCCCAAAGTCTTTCCTGTTGTGTAAGTATCTCCTTTTGATTTTAATCAGATTGAAATAACTTGGGAAGTAG
ENSE00003966151	NF1_e54_T151A	AAAAACCAATCACTCTTGATTACTATCACCCAAACAGATAACAATTCAGCCACAAAGTAAAAATGTTGTGTGTTTACTTTTTTGCATCTTGGCAGGCTACACTGGTAAAATATACCACAGATGAGTTTGATCAACGAATTCTTTATGAATACTTAGCAGAGGCCAGTGTTGTGTTACCCAAAGTCTTTCCTGTTGTGTAAGTATCTCCTTTTGATTTTAATCAGATTGAAATAACTTGGGAAGTAG
ENSE00003966151	NF1_e54_del151to156	AAAAACCAATCACTCTTGATTACTATCACCCAAACAGATAACAATTCAGCCACAAAGTAAAAATGTTGTGTGTTTACTTTTTTGCATCTTGGCAGGCTACACTGGTAAAATATACCACAGATGAGTTTGATCAACGAATTCTTTATGAATACTTAGCAGAGGCCAGTGTTGTGTTAGTCTTTCCTGTTGTGTAAGTATCTCCTTTTGATTTTAATCAGATTGAAATAACTTGGGAAGTAG
ENSE00003966151	NF1_e54_del151to153	AAAAACCAATCACTCTTGATTACTATCACCCAAACAGATAACAATTCAGCCACAAAGTAAAAATGTTGTGTGTTTACTTTTTTGCATCTTGGCAGGCTACACTGGTAAAATATACCACAGATGAGTTTGATCAACGAATTCTTTATGAATACTTAGCAGAGGCCAGTGTTGTGTTCAAAGTCTTTCCTGTTGTGTAAGTATCTCCTTTTGATTTTAATCAGATTGAAATAACTTGGGAAGTAG
ENSE00003966151	NF1_e54_del149to149, del150to150, del151to151	AAAAACCAATCACTCTTGATTACTATCACCCAAACAGATAACAATTCAGCCACAAAGTAAAAATGTTGTGTGTTTACTTTTTTGCATCTTGGCAGGCTACACTGGTAAAATATACCACAGATGAGTTTGATCAACGAATTCTTTATGAATACTTAGCAGAGGCCAGTGTTGTGTTCCCAAAGTCTTTCCTGTTGTGTAAGTATCTCCTTTTGATTTTAATCAGATTGAAATAACTTGGGAAGTAG
ENSE00003966151	NF1_e54_T151C	AAAAACCAATCACTCTTGATTACTATCACCCAAACAGATAACAATTCAGCCACAAAGTAAAAATGTTGTGTGTTTACTTTTTTGCATCTTGGCAGGCTACACTGGTAAAATATACCACAGATGAGTTTGATCAACGAATTCTTTATGAATACTTAGCAGAGGCCAGTGTTGTGTTCCCCAAAGTCTTTCCTGTTGTGTAAGTATCTCCTTTTGATTTTAATCAGATTGAAATAACTTGGGAAGTAG
ENSE00003966151	NF1_e54_T151G	AAAAACCAATCACTCTTGATTACTATCACCCAAACAGATAACAATTCAGCCACAAAGTAAAAATGTTGTGTGTTTACTTTTTTGCATCTTGGCAGGCTACACTGGTAAAATATACCACAGATGAGTTTGATCAACGAATTCTTTATGAATACTTAGCAGAGGCCAGTGTTGTGTTGCCCAAAGTCTTTCCTGTTGTGTAAGTATCTCCTTTTGATTTTAATCAGATTGAAATAACTTGGGAAGTAG
ENSE00003966151	NF1_e54_del150to170, del151to171	AAAAACCAATCACTCTTGATTACTATCACCCAAACAGATAACAATTCAGCCACAAAGTAAAAATGTTGTGTGTTTACTTTTTTGCATCTTGGCAGGCTACACTGGTAAAATATACCACAGATGAGTTTGATCAACGAATTCTTTATGAATACTTAGCAGAGGCCAGTGTTGTGTTGTAAGTATCTCCTTTTGATTTTAATCAGATTGAAATAACTTGGGAAGTAG
ENSE00003966151	NF1_e54_del152to154	AAAAACCAATCACTCTTGATTACTATCACCCAAACAGATAACAATTCAGCCACAAAGTAAAAATGTTGTGTGTTTACTTTTTTGCATCTTGGCAGGCTACACTGGTAAAATATACCACAGATGAGTTTGATCAACGAATTCTTTATGAATACTTAGCAGAGGCCAGTGTTGTGTTTAAAGTCTTTCCTGTTGTGTAAGTATCTCCTTTTGATTTTAATCAGATTGAAATAACTTGGGAAGTAG
ENSE00003966151	NF1_e54_C152A	AAAAACCAATCACTCTTGATTACTATCACCCAAACAGATAACAATTCAGCCACAAAGTAAAAATGTTGTGTGTTTACTTTTTTGCATCTTGGCAGGCTACACTGGTAAAATATACCACAGATGAGTTTGATCAACGAATTCTTTATGAATACTTAGCAGAGGCCAGTGTTGTGTTTACCAAAGTCTTTCCTGTTGTGTAAGTATCTCCTTTTGATTTTAATCAGATTGAAATAACTTGGGAAGTAG
ENSE00003966151	NF1_e54_del153to173	AAAAACCAATCACTCTTGATTACTATCACCCAAACAGATAACAATTCAGCCACAAAGTAAAAATGTTGTGTGTTTACTTTTTTGCATCTTGGCAGGCTACACTGGTAAAATATACCACAGATGAGTTTGATCAACGAATTCTTTATGAATACTTAGCAGAGGCCAGTGTTGTGTTTCAAGTATCTCCTTTTGATTTTAATCAGATTGAAATAACTTGGGAAGTAG
ENSE00003966151	NF1_e54_del153to155	AAAAACCAATCACTCTTGATTACTATCACCCAAACAGATAACAATTCAGCCACAAAGTAAAAATGTTGTGTGTTTACTTTTTTGCATCTTGGCAGGCTACACTGGTAAAATATACCACAGATGAGTTTGATCAACGAATTCTTTATGAATACTTAGCAGAGGCCAGTGTTGTGTTTCAAGTCTTTCCTGTTGTGTAAGTATCTCCTTTTGATTTTAATCAGATTGAAATAACTTGGGAAGTAG
ENSE00003966151	NF1_e54_C153A	AAAAACCAATCACTCTTGATTACTATCACCCAAACAGATAACAATTCAGCCACAAAGTAAAAATGTTGTGTGTTTACTTTTTTGCATCTTGGCAGGCTACACTGGTAAAATATACCACAGATGAGTTTGATCAACGAATTCTTTATGAATACTTAGCAGAGGCCAGTGTTGTGTTTCACAAAGTCTTTCCTGTTGTGTAAGTATCTCCTTTTGATTTTAATCAGATTGAAATAACTTGGGAAGTAG
ENSE00003966151	NF1_e54_C154A	AAAAACCAATCACTCTTGATTACTATCACCCAAACAGATAACAATTCAGCCACAAAGTAAAAATGTTGTGTGTTTACTTTTTTGCATCTTGGCAGGCTACACTGGTAAAATATACCACAGATGAGTTTGATCAACGAATTCTTTATGAATACTTAGCAGAGGCCAGTGTTGTGTTTCCAAAAGTCTTTCCTGTTGTGTAAGTATCTCCTTTTGATTTTAATCAGATTGAAATAACTTGGGAAGTAG
ENSE00003966151	NF1_e54_del152to152, del153to153, del154to154	AAAAACCAATCACTCTTGATTACTATCACCCAAACAGATAACAATTCAGCCACAAAGTAAAAATGTTGTGTGTTTACTTTTTTGCATCTTGGCAGGCTACACTGGTAAAATATACCACAGATGAGTTTGATCAACGAATTCTTTATGAATACTTAGCAGAGGCCAGTGTTGTGTTTCCAAAGTCTTTCCTGTTGTGTAAGTATCTCCTTTTGATTTTAATCAGATTGAAATAACTTGGGAAGTAG
ENSE00003966151	NF1_e54_del154to174	AAAAACCAATCACTCTTGATTACTATCACCCAAACAGATAACAATTCAGCCACAAAGTAAAAATGTTGTGTGTTTACTTTTTTGCATCTTGGCAGGCTACACTGGTAAAATATACCACAGATGAGTTTGATCAACGAATTCTTTATGAATACTTAGCAGAGGCCAGTGTTGTGTTTCCAGTATCTCCTTTTGATTTTAATCAGATTGAAATAACTTGGGAAGTAG
ENSE00003966151	NF1_e54_del154to156	AAAAACCAATCACTCTTGATTACTATCACCCAAACAGATAACAATTCAGCCACAAAGTAAAAATGTTGTGTGTTTACTTTTTTGCATCTTGGCAGGCTACACTGGTAAAATATACCACAGATGAGTTTGATCAACGAATTCTTTATGAATACTTAGCAGAGGCCAGTGTTGTGTTTCCAGTCTTTCCTGTTGTGTAAGTATCTCCTTTTGATTTTAATCAGATTGAAATAACTTGGGAAGTAG
ENSE00003966151	NF1_e54_G158A	AAAAACCAATCACTCTTGATTACTATCACCCAAACAGATAACAATTCAGCCACAAAGTAAAAATGTTGTGTGTTTACTTTTTTGCATCTTGGCAGGCTACACTGGTAAAATATACCACAGATGAGTTTGATCAACGAATTCTTTATGAATACTTAGCAGAGGCCAGTGTTGTGTTTCCCAAAATCTTTCCTGTTGTGTAAGTATCTCCTTTTGATTTTAATCAGATTGAAATAACTTGGGAAGTAG
ENSE00003966151	NF1_e54_del158to163	AAAAACCAATCACTCTTGATTACTATCACCCAAACAGATAACAATTCAGCCACAAAGTAAAAATGTTGTGTGTTTACTTTTTTGCATCTTGGCAGGCTACACTGGTAAAATATACCACAGATGAGTTTGATCAACGAATTCTTTATGAATACTTAGCAGAGGCCAGTGTTGTGTTTCCCAAACCTGTTGTGTAAGTATCTCCTTTTGATTTTAATCAGATTGAAATAACTTGGGAAGTAG
ENSE00003966151	NF1_e54_G158C	AAAAACCAATCACTCTTGATTACTATCACCCAAACAGATAACAATTCAGCCACAAAGTAAAAATGTTGTGTGTTTACTTTTTTGCATCTTGGCAGGCTACACTGGTAAAATATACCACAGATGAGTTTGATCAACGAATTCTTTATGAATACTTAGCAGAGGCCAGTGTTGTGTTTCCCAAACTCTTTCCTGTTGTGTAAGTATCTCCTTTTGATTTTAATCAGATTGAAATAACTTGGGAAGTAG
ENSE00003966151	NF1_e54_T159A	AAAAACCAATCACTCTTGATTACTATCACCCAAACAGATAACAATTCAGCCACAAAGTAAAAATGTTGTGTGTTTACTTTTTTGCATCTTGGCAGGCTACACTGGTAAAATATACCACAGATGAGTTTGATCAACGAATTCTTTATGAATACTTAGCAGAGGCCAGTGTTGTGTTTCCCAAAGACTTTCCTGTTGTGTAAGTATCTCCTTTTGATTTTAATCAGATTGAAATAACTTGGGAAGTAG
ENSE00003966151	NF1_e54_T159C	AAAAACCAATCACTCTTGATTACTATCACCCAAACAGATAACAATTCAGCCACAAAGTAAAAATGTTGTGTGTTTACTTTTTTGCATCTTGGCAGGCTACACTGGTAAAATATACCACAGATGAGTTTGATCAACGAATTCTTTATGAATACTTAGCAGAGGCCAGTGTTGTGTTTCCCAAAGCCTTTCCTGTTGTGTAAGTATCTCCTTTTGATTTTAATCAGATTGAAATAACTTGGGAAGTAG
ENSE00003966151	NF1_e54_del159to179	AAAAACCAATCACTCTTGATTACTATCACCCAAACAGATAACAATTCAGCCACAAAGTAAAAATGTTGTGTGTTTACTTTTTTGCATCTTGGCAGGCTACACTGGTAAAATATACCACAGATGAGTTTGATCAACGAATTCTTTATGAATACTTAGCAGAGGCCAGTGTTGTGTTTCCCAAAGCTCCTTTTGATTTTAATCAGATTGAAATAACTTGGGAAGTAG
ENSE00003966151	NF1_e54_del159to164	AAAAACCAATCACTCTTGATTACTATCACCCAAACAGATAACAATTCAGCCACAAAGTAAAAATGTTGTGTGTTTACTTTTTTGCATCTTGGCAGGCTACACTGGTAAAATATACCACAGATGAGTTTGATCAACGAATTCTTTATGAATACTTAGCAGAGGCCAGTGTTGTGTTTCCCAAAGCTGTTGTGTAAGTATCTCCTTTTGATTTTAATCAGATTGAAATAACTTGGGAAGTAG
ENSE00003966151	NF1_e54_del159to159	AAAAACCAATCACTCTTGATTACTATCACCCAAACAGATAACAATTCAGCCACAAAGTAAAAATGTTGTGTGTTTACTTTTTTGCATCTTGGCAGGCTACACTGGTAAAATATACCACAGATGAGTTTGATCAACGAATTCTTTATGAATACTTAGCAGAGGCCAGTGTTGTGTTTCCCAAAGCTTTCCTGTTGTGTAAGTATCTCCTTTTGATTTTAATCAGATTGAAATAACTTGGGAAGTAG
ENSE00003966151	NF1_e54_T159G	AAAAACCAATCACTCTTGATTACTATCACCCAAACAGATAACAATTCAGCCACAAAGTAAAAATGTTGTGTGTTTACTTTTTTGCATCTTGGCAGGCTACACTGGTAAAATATACCACAGATGAGTTTGATCAACGAATTCTTTATGAATACTTAGCAGAGGCCAGTGTTGTGTTTCCCAAAGGCTTTCCTGTTGTGTAAGTATCTCCTTTTGATTTTAATCAGATTGAAATAACTTGGGAAGTAG
ENSE00003966151	NF1_e54_C160A	AAAAACCAATCACTCTTGATTACTATCACCCAAACAGATAACAATTCAGCCACAAAGTAAAAATGTTGTGTGTTTACTTTTTTGCATCTTGGCAGGCTACACTGGTAAAATATACCACAGATGAGTTTGATCAACGAATTCTTTATGAATACTTAGCAGAGGCCAGTGTTGTGTTTCCCAAAGTATTTCCTGTTGTGTAAGTATCTCCTTTTGATTTTAATCAGATTGAAATAACTTGGGAAGTAG
ENSE00003966151	NF1_e54_T161A	AAAAACCAATCACTCTTGATTACTATCACCCAAACAGATAACAATTCAGCCACAAAGTAAAAATGTTGTGTGTTTACTTTTTTGCATCTTGGCAGGCTACACTGGTAAAATATACCACAGATGAGTTTGATCAACGAATTCTTTATGAATACTTAGCAGAGGCCAGTGTTGTGTTTCCCAAAGTCATTCCTGTTGTGTAAGTATCTCCTTTTGATTTTAATCAGATTGAAATAACTTGGGAAGTAG
ENSE00003966151	NF1_e54_del161to163	AAAAACCAATCACTCTTGATTACTATCACCCAAACAGATAACAATTCAGCCACAAAGTAAAAATGTTGTGTGTTTACTTTTTTGCATCTTGGCAGGCTACACTGGTAAAATATACCACAGATGAGTTTGATCAACGAATTCTTTATGAATACTTAGCAGAGGCCAGTGTTGTGTTTCCCAAAGTCCCTGTTGTGTAAGTATCTCCTTTTGATTTTAATCAGATTGAAATAACTTGGGAAGTAG
ENSE00003966151	NF1_e54_del161to181	AAAAACCAATCACTCTTGATTACTATCACCCAAACAGATAACAATTCAGCCACAAAGTAAAAATGTTGTGTGTTTACTTTTTTGCATCTTGGCAGGCTACACTGGTAAAATATACCACAGATGAGTTTGATCAACGAATTCTTTATGAATACTTAGCAGAGGCCAGTGTTGTGTTTCCCAAAGTCCCTTTTGATTTTAATCAGATTGAAATAACTTGGGAAGTAG
ENSE00003966151	NF1_e54_T161C	AAAAACCAATCACTCTTGATTACTATCACCCAAACAGATAACAATTCAGCCACAAAGTAAAAATGTTGTGTGTTTACTTTTTTGCATCTTGGCAGGCTACACTGGTAAAATATACCACAGATGAGTTTGATCAACGAATTCTTTATGAATACTTAGCAGAGGCCAGTGTTGTGTTTCCCAAAGTCCTTCCTGTTGTGTAAGTATCTCCTTTTGATTTTAATCAGATTGAAATAACTTGGGAAGTAG
ENSE00003966151	NF1_e54_T161G	AAAAACCAATCACTCTTGATTACTATCACCCAAACAGATAACAATTCAGCCACAAAGTAAAAATGTTGTGTGTTTACTTTTTTGCATCTTGGCAGGCTACACTGGTAAAATATACCACAGATGAGTTTGATCAACGAATTCTTTATGAATACTTAGCAGAGGCCAGTGTTGTGTTTCCCAAAGTCGTTCCTGTTGTGTAAGTATCTCCTTTTGATTTTAATCAGATTGAAATAACTTGGGAAGTAG
ENSE00003966151	NF1_e54_del161to166	AAAAACCAATCACTCTTGATTACTATCACCCAAACAGATAACAATTCAGCCACAAAGTAAAAATGTTGTGTGTTTACTTTTTTGCATCTTGGCAGGCTACACTGGTAAAATATACCACAGATGAGTTTGATCAACGAATTCTTTATGAATACTTAGCAGAGGCCAGTGTTGTGTTTCCCAAAGTCGTTGTGTAAGTATCTCCTTTTGATTTTAATCAGATTGAAATAACTTGGGAAGTAG
ENSE00003966151	NF1_e54_T162A	AAAAACCAATCACTCTTGATTACTATCACCCAAACAGATAACAATTCAGCCACAAAGTAAAAATGTTGTGTGTTTACTTTTTTGCATCTTGGCAGGCTACACTGGTAAAATATACCACAGATGAGTTTGATCAACGAATTCTTTATGAATACTTAGCAGAGGCCAGTGTTGTGTTTCCCAAAGTCTATCCTGTTGTGTAAGTATCTCCTTTTGATTTTAATCAGATTGAAATAACTTGGGAAGTAG
ENSE00003966151	NF1_e54_T162C	AAAAACCAATCACTCTTGATTACTATCACCCAAACAGATAACAATTCAGCCACAAAGTAAAAATGTTGTGTGTTTACTTTTTTGCATCTTGGCAGGCTACACTGGTAAAATATACCACAGATGAGTTTGATCAACGAATTCTTTATGAATACTTAGCAGAGGCCAGTGTTGTGTTTCCCAAAGTCTCTCCTGTTGTGTAAGTATCTCCTTTTGATTTTAATCAGATTGAAATAACTTGGGAAGTAG
ENSE00003966151	NF1_e54_del162to164	AAAAACCAATCACTCTTGATTACTATCACCCAAACAGATAACAATTCAGCCACAAAGTAAAAATGTTGTGTGTTTACTTTTTTGCATCTTGGCAGGCTACACTGGTAAAATATACCACAGATGAGTTTGATCAACGAATTCTTTATGAATACTTAGCAGAGGCCAGTGTTGTGTTTCCCAAAGTCTCTGTTGTGTAAGTATCTCCTTTTGATTTTAATCAGATTGAAATAACTTGGGAAGTAG
ENSE00003966151	NF1_e54_del162to182	AAAAACCAATCACTCTTGATTACTATCACCCAAACAGATAACAATTCAGCCACAAAGTAAAAATGTTGTGTGTTTACTTTTTTGCATCTTGGCAGGCTACACTGGTAAAATATACCACAGATGAGTTTGATCAACGAATTCTTTATGAATACTTAGCAGAGGCCAGTGTTGTGTTTCCCAAAGTCTCTTTTGATTTTAATCAGATTGAAATAACTTGGGAAGTAG
ENSE00003966151	NF1_e54_T162G	AAAAACCAATCACTCTTGATTACTATCACCCAAACAGATAACAATTCAGCCACAAAGTAAAAATGTTGTGTGTTTACTTTTTTGCATCTTGGCAGGCTACACTGGTAAAATATACCACAGATGAGTTTGATCAACGAATTCTTTATGAATACTTAGCAGAGGCCAGTGTTGTGTTTCCCAAAGTCTGTCCTGTTGTGTAAGTATCTCCTTTTGATTTTAATCAGATTGAAATAACTTGGGAAGTAG
ENSE00003966151	NF1_e54_T163A	AAAAACCAATCACTCTTGATTACTATCACCCAAACAGATAACAATTCAGCCACAAAGTAAAAATGTTGTGTGTTTACTTTTTTGCATCTTGGCAGGCTACACTGGTAAAATATACCACAGATGAGTTTGATCAACGAATTCTTTATGAATACTTAGCAGAGGCCAGTGTTGTGTTTCCCAAAGTCTTACCTGTTGTGTAAGTATCTCCTTTTGATTTTAATCAGATTGAAATAACTTGGGAAGTAG
ENSE00003966151	NF1_e54_T163C	AAAAACCAATCACTCTTGATTACTATCACCCAAACAGATAACAATTCAGCCACAAAGTAAAAATGTTGTGTGTTTACTTTTTTGCATCTTGGCAGGCTACACTGGTAAAATATACCACAGATGAGTTTGATCAACGAATTCTTTATGAATACTTAGCAGAGGCCAGTGTTGTGTTTCCCAAAGTCTTCCCTGTTGTGTAAGTATCTCCTTTTGATTTTAATCAGATTGAAATAACTTGGGAAGTAG
ENSE00003966151	NF1_e54_del161to161, del162to162, del163to163	AAAAACCAATCACTCTTGATTACTATCACCCAAACAGATAACAATTCAGCCACAAAGTAAAAATGTTGTGTGTTTACTTTTTTGCATCTTGGCAGGCTACACTGGTAAAATATACCACAGATGAGTTTGATCAACGAATTCTTTATGAATACTTAGCAGAGGCCAGTGTTGTGTTTCCCAAAGTCTTCCTGTTGTGTAAGTATCTCCTTTTGATTTTAATCAGATTGAAATAACTTGGGAAGTAG
ENSE00003966151	NF1_e54_T163G	AAAAACCAATCACTCTTGATTACTATCACCCAAACAGATAACAATTCAGCCACAAAGTAAAAATGTTGTGTGTTTACTTTTTTGCATCTTGGCAGGCTACACTGGTAAAATATACCACAGATGAGTTTGATCAACGAATTCTTTATGAATACTTAGCAGAGGCCAGTGTTGTGTTTCCCAAAGTCTTGCCTGTTGTGTAAGTATCTCCTTTTGATTTTAATCAGATTGAAATAACTTGGGAAGTAG
ENSE00003966151	NF1_e54_C164A	AAAAACCAATCACTCTTGATTACTATCACCCAAACAGATAACAATTCAGCCACAAAGTAAAAATGTTGTGTGTTTACTTTTTTGCATCTTGGCAGGCTACACTGGTAAAATATACCACAGATGAGTTTGATCAACGAATTCTTTATGAATACTTAGCAGAGGCCAGTGTTGTGTTTCCCAAAGTCTTTACTGTTGTGTAAGTATCTCCTTTTGATTTTAATCAGATTGAAATAACTTGGGAAGTAG
ENSE00003966151	NF1_e54_C165A	AAAAACCAATCACTCTTGATTACTATCACCCAAACAGATAACAATTCAGCCACAAAGTAAAAATGTTGTGTGTTTACTTTTTTGCATCTTGGCAGGCTACACTGGTAAAATATACCACAGATGAGTTTGATCAACGAATTCTTTATGAATACTTAGCAGAGGCCAGTGTTGTGTTTCCCAAAGTCTTTCATGTTGTGTAAGTATCTCCTTTTGATTTTAATCAGATTGAAATAACTTGGGAAGTAG
ENSE00003966151	NF1_e54_T166A	AAAAACCAATCACTCTTGATTACTATCACCCAAACAGATAACAATTCAGCCACAAAGTAAAAATGTTGTGTGTTTACTTTTTTGCATCTTGGCAGGCTACACTGGTAAAATATACCACAGATGAGTTTGATCAACGAATTCTTTATGAATACTTAGCAGAGGCCAGTGTTGTGTTTCCCAAAGTCTTTCCAGTTGTGTAAGTATCTCCTTTTGATTTTAATCAGATTGAAATAACTTGGGAAGTAG
ENSE00003966151	NF1_e54_T166C	AAAAACCAATCACTCTTGATTACTATCACCCAAACAGATAACAATTCAGCCACAAAGTAAAAATGTTGTGTGTTTACTTTTTTGCATCTTGGCAGGCTACACTGGTAAAATATACCACAGATGAGTTTGATCAACGAATTCTTTATGAATACTTAGCAGAGGCCAGTGTTGTGTTTCCCAAAGTCTTTCCCGTTGTGTAAGTATCTCCTTTTGATTTTAATCAGATTGAAATAACTTGGGAAGTAG
ENSE00003966151	NF1_e54_T166G	AAAAACCAATCACTCTTGATTACTATCACCCAAACAGATAACAATTCAGCCACAAAGTAAAAATGTTGTGTGTTTACTTTTTTGCATCTTGGCAGGCTACACTGGTAAAATATACCACAGATGAGTTTGATCAACGAATTCTTTATGAATACTTAGCAGAGGCCAGTGTTGTGTTTCCCAAAGTCTTTCCGGTTGTGTAAGTATCTCCTTTTGATTTTAATCAGATTGAAATAACTTGGGAAGTAG
ENSE00003966151	NF1_e54_del166to171	AAAAACCAATCACTCTTGATTACTATCACCCAAACAGATAACAATTCAGCCACAAAGTAAAAATGTTGTGTGTTTACTTTTTTGCATCTTGGCAGGCTACACTGGTAAAATATACCACAGATGAGTTTGATCAACGAATTCTTTATGAATACTTAGCAGAGGCCAGTGTTGTGTTTCCCAAAGTCTTTCCGTAAGTATCTCCTTTTGATTTTAATCAGATTGAAATAACTTGGGAAGTAG
ENSE00003966151	NF1_e54_del166to166	AAAAACCAATCACTCTTGATTACTATCACCCAAACAGATAACAATTCAGCCACAAAGTAAAAATGTTGTGTGTTTACTTTTTTGCATCTTGGCAGGCTACACTGGTAAAATATACCACAGATGAGTTTGATCAACGAATTCTTTATGAATACTTAGCAGAGGCCAGTGTTGTGTTTCCCAAAGTCTTTCCGTTGTGTAAGTATCTCCTTTTGATTTTAATCAGATTGAAATAACTTGGGAAGTAG
ENSE00003966151	NF1_e54_G167A	AAAAACCAATCACTCTTGATTACTATCACCCAAACAGATAACAATTCAGCCACAAAGTAAAAATGTTGTGTGTTTACTTTTTTGCATCTTGGCAGGCTACACTGGTAAAATATACCACAGATGAGTTTGATCAACGAATTCTTTATGAATACTTAGCAGAGGCCAGTGTTGTGTTTCCCAAAGTCTTTCCTATTGTGTAAGTATCTCCTTTTGATTTTAATCAGATTGAAATAACTTGGGAAGTAG
ENSE00003966151	NF1_e54_G167C	AAAAACCAATCACTCTTGATTACTATCACCCAAACAGATAACAATTCAGCCACAAAGTAAAAATGTTGTGTGTTTACTTTTTTGCATCTTGGCAGGCTACACTGGTAAAATATACCACAGATGAGTTTGATCAACGAATTCTTTATGAATACTTAGCAGAGGCCAGTGTTGTGTTTCCCAAAGTCTTTCCTCTTGTGTAAGTATCTCCTTTTGATTTTAATCAGATTGAAATAACTTGGGAAGTAG
ENSE00003966151	NF1_e54_del168to173	AAAAACCAATCACTCTTGATTACTATCACCCAAACAGATAACAATTCAGCCACAAAGTAAAAATGTTGTGTGTTTACTTTTTTGCATCTTGGCAGGCTACACTGGTAAAATATACCACAGATGAGTTTGATCAACGAATTCTTTATGAATACTTAGCAGAGGCCAGTGTTGTGTTTCCCAAAGTCTTTCCTGAAGTATCTCCTTTTGATTTTAATCAGATTGAAATAACTTGGGAAGTAG
ENSE00003966151	NF1_e54_T168A	AAAAACCAATCACTCTTGATTACTATCACCCAAACAGATAACAATTCAGCCACAAAGTAAAAATGTTGTGTGTTTACTTTTTTGCATCTTGGCAGGCTACACTGGTAAAATATACCACAGATGAGTTTGATCAACGAATTCTTTATGAATACTTAGCAGAGGCCAGTGTTGTGTTTCCCAAAGTCTTTCCTGATGTGTAAGTATCTCCTTTTGATTTTAATCAGATTGAAATAACTTGGGAAGTAG
ENSE00003966151	NF1_e54_del166to186, del167to187, del168to188	AAAAACCAATCACTCTTGATTACTATCACCCAAACAGATAACAATTCAGCCACAAAGTAAAAATGTTGTGTGTTTACTTTTTTGCATCTTGGCAGGCTACACTGGTAAAATATACCACAGATGAGTTTGATCAACGAATTCTTTATGAATACTTAGCAGAGGCCAGTGTTGTGTTTCCCAAAGTCTTTCCTGATTTTAATCAGATTGAAATAACTTGGGAAGTAG
ENSE00003966151	NF1_e54_T168C	AAAAACCAATCACTCTTGATTACTATCACCCAAACAGATAACAATTCAGCCACAAAGTAAAAATGTTGTGTGTTTACTTTTTTGCATCTTGGCAGGCTACACTGGTAAAATATACCACAGATGAGTTTGATCAACGAATTCTTTATGAATACTTAGCAGAGGCCAGTGTTGTGTTTCCCAAAGTCTTTCCTGCTGTGTAAGTATCTCCTTTTGATTTTAATCAGATTGAAATAACTTGGGAAGTAG
ENSE00003966151	NF1_e54_T168G	AAAAACCAATCACTCTTGATTACTATCACCCAAACAGATAACAATTCAGCCACAAAGTAAAAATGTTGTGTGTTTACTTTTTTGCATCTTGGCAGGCTACACTGGTAAAATATACCACAGATGAGTTTGATCAACGAATTCTTTATGAATACTTAGCAGAGGCCAGTGTTGTGTTTCCCAAAGTCTTTCCTGGTGTGTAAGTATCTCCTTTTGATTTTAATCAGATTGAAATAACTTGGGAAGTAG
ENSE00003966151	NF1_e54_del169to174	AAAAACCAATCACTCTTGATTACTATCACCCAAACAGATAACAATTCAGCCACAAAGTAAAAATGTTGTGTGTTTACTTTTTTGCATCTTGGCAGGCTACACTGGTAAAATATACCACAGATGAGTTTGATCAACGAATTCTTTATGAATACTTAGCAGAGGCCAGTGTTGTGTTTCCCAAAGTCTTTCCTGTAGTATCTCCTTTTGATTTTAATCAGATTGAAATAACTTGGGAAGTAG
ENSE00003966151	NF1_e54_T169A	AAAAACCAATCACTCTTGATTACTATCACCCAAACAGATAACAATTCAGCCACAAAGTAAAAATGTTGTGTGTTTACTTTTTTGCATCTTGGCAGGCTACACTGGTAAAATATACCACAGATGAGTTTGATCAACGAATTCTTTATGAATACTTAGCAGAGGCCAGTGTTGTGTTTCCCAAAGTCTTTCCTGTAGTGTAAGTATCTCCTTTTGATTTTAATCAGATTGAAATAACTTGGGAAGTAG
ENSE00003966151	NF1_e54_T169C	AAAAACCAATCACTCTTGATTACTATCACCCAAACAGATAACAATTCAGCCACAAAGTAAAAATGTTGTGTGTTTACTTTTTTGCATCTTGGCAGGCTACACTGGTAAAATATACCACAGATGAGTTTGATCAACGAATTCTTTATGAATACTTAGCAGAGGCCAGTGTTGTGTTTCCCAAAGTCTTTCCTGTCGTGTAAGTATCTCCTTTTGATTTTAATCAGATTGAAATAACTTGGGAAGTAG
ENSE00003966151	NF1_e54_T169G	AAAAACCAATCACTCTTGATTACTATCACCCAAACAGATAACAATTCAGCCACAAAGTAAAAATGTTGTGTGTTTACTTTTTTGCATCTTGGCAGGCTACACTGGTAAAATATACCACAGATGAGTTTGATCAACGAATTCTTTATGAATACTTAGCAGAGGCCAGTGTTGTGTTTCCCAAAGTCTTTCCTGTGGTGTAAGTATCTCCTTTTGATTTTAATCAGATTGAAATAACTTGGGAAGTAG
ENSE00003966151	NF1_e54_del166to168, del167to169, del168to170, del169to171	AAAAACCAATCACTCTTGATTACTATCACCCAAACAGATAACAATTCAGCCACAAAGTAAAAATGTTGTGTGTTTACTTTTTTGCATCTTGGCAGGCTACACTGGTAAAATATACCACAGATGAGTTTGATCAACGAATTCTTTATGAATACTTAGCAGAGGCCAGTGTTGTGTTTCCCAAAGTCTTTCCTGTGTAAGTATCTCCTTTTGATTTTAATCAGATTGAAATAACTTGGGAAGTAG
ENSE00003966151	NF1_e54_del168to168, del169to169	AAAAACCAATCACTCTTGATTACTATCACCCAAACAGATAACAATTCAGCCACAAAGTAAAAATGTTGTGTGTTTACTTTTTTGCATCTTGGCAGGCTACACTGGTAAAATATACCACAGATGAGTTTGATCAACGAATTCTTTATGAATACTTAGCAGAGGCCAGTGTTGTGTTTCCCAAAGTCTTTCCTGTGTGTAAGTATCTCCTTTTGATTTTAATCAGATTGAAATAACTTGGGAAGTAG
ENSE00003966151	NF1_e54_G170A	AAAAACCAATCACTCTTGATTACTATCACCCAAACAGATAACAATTCAGCCACAAAGTAAAAATGTTGTGTGTTTACTTTTTTGCATCTTGGCAGGCTACACTGGTAAAATATACCACAGATGAGTTTGATCAACGAATTCTTTATGAATACTTAGCAGAGGCCAGTGTTGTGTTTCCCAAAGTCTTTCCTGTTATGTAAGTATCTCCTTTTGATTTTAATCAGATTGAAATAACTTGGGAAGTAG
ENSE00003966151	NF1_e54_G170C	AAAAACCAATCACTCTTGATTACTATCACCCAAACAGATAACAATTCAGCCACAAAGTAAAAATGTTGTGTGTTTACTTTTTTGCATCTTGGCAGGCTACACTGGTAAAATATACCACAGATGAGTTTGATCAACGAATTCTTTATGAATACTTAGCAGAGGCCAGTGTTGTGTTTCCCAAAGTCTTTCCTGTTCTGTAAGTATCTCCTTTTGATTTTAATCAGATTGAAATAACTTGGGAAGTAG
ENSE00003966151	NF1_e54_del171to173	AAAAACCAATCACTCTTGATTACTATCACCCAAACAGATAACAATTCAGCCACAAAGTAAAAATGTTGTGTGTTTACTTTTTTGCATCTTGGCAGGCTACACTGGTAAAATATACCACAGATGAGTTTGATCAACGAATTCTTTATGAATACTTAGCAGAGGCCAGTGTTGTGTTTCCCAAAGTCTTTCCTGTTGAAGTATCTCCTTTTGATTTTAATCAGATTGAAATAACTTGGGAAGTAG
ENSE00003966151	NF1_e54_T171A	AAAAACCAATCACTCTTGATTACTATCACCCAAACAGATAACAATTCAGCCACAAAGTAAAAATGTTGTGTGTTTACTTTTTTGCATCTTGGCAGGCTACACTGGTAAAATATACCACAGATGAGTTTGATCAACGAATTCTTTATGAATACTTAGCAGAGGCCAGTGTTGTGTTTCCCAAAGTCTTTCCTGTTGAGTAAGTATCTCCTTTTGATTTTAATCAGATTGAAATAACTTGGGAAGTAG
ENSE00003966151	NF1_e54_T171C	AAAAACCAATCACTCTTGATTACTATCACCCAAACAGATAACAATTCAGCCACAAAGTAAAAATGTTGTGTGTTTACTTTTTTGCATCTTGGCAGGCTACACTGGTAAAATATACCACAGATGAGTTTGATCAACGAATTCTTTATGAATACTTAGCAGAGGCCAGTGTTGTGTTTCCCAAAGTCTTTCCTGTTGCGTAAGTATCTCCTTTTGATTTTAATCAGATTGAAATAACTTGGGAAGTAG
ENSE00003966151	NF1_e54_T171G	AAAAACCAATCACTCTTGATTACTATCACCCAAACAGATAACAATTCAGCCACAAAGTAAAAATGTTGTGTGTTTACTTTTTTGCATCTTGGCAGGCTACACTGGTAAAATATACCACAGATGAGTTTGATCAACGAATTCTTTATGAATACTTAGCAGAGGCCAGTGTTGTGTTTCCCAAAGTCTTTCCTGTTGGGTAAGTATCTCCTTTTGATTTTAATCAGATTGAAATAACTTGGGAAGTAG
ENSE00003966151	NF1_e54_del171to171	AAAAACCAATCACTCTTGATTACTATCACCCAAACAGATAACAATTCAGCCACAAAGTAAAAATGTTGTGTGTTTACTTTTTTGCATCTTGGCAGGCTACACTGGTAAAATATACCACAGATGAGTTTGATCAACGAATTCTTTATGAATACTTAGCAGAGGCCAGTGTTGTGTTTCCCAAAGTCTTTCCTGTTGGTAAGTATCTCCTTTTGATTTTAATCAGATTGAAATAACTTGGGAAGTAG
ENSE00003966151	NF1_e54_del172to174	AAAAACCAATCACTCTTGATTACTATCACCCAAACAGATAACAATTCAGCCACAAAGTAAAAATGTTGTGTGTTTACTTTTTTGCATCTTGGCAGGCTACACTGGTAAAATATACCACAGATGAGTTTGATCAACGAATTCTTTATGAATACTTAGCAGAGGCCAGTGTTGTGTTTCCCAAAGTCTTTCCTGTTGTAGTATCTCCTTTTGATTTTAATCAGATTGAAATAACTTGGGAAGTAG
ENSE00003966151	NF1_e54_G172A	AAAAACCAATCACTCTTGATTACTATCACCCAAACAGATAACAATTCAGCCACAAAGTAAAAATGTTGTGTGTTTACTTTTTTGCATCTTGGCAGGCTACACTGGTAAAATATACCACAGATGAGTTTGATCAACGAATTCTTTATGAATACTTAGCAGAGGCCAGTGTTGTGTTTCCCAAAGTCTTTCCTGTTGTATAAGTATCTCCTTTTGATTTTAATCAGATTGAAATAACTTGGGAAGTAG
ENSE00003966151	NF1_e54_del170to175, del171to176, del172to177	AAAAACCAATCACTCTTGATTACTATCACCCAAACAGATAACAATTCAGCCACAAAGTAAAAATGTTGTGTGTTTACTTTTTTGCATCTTGGCAGGCTACACTGGTAAAATATACCACAGATGAGTTTGATCAACGAATTCTTTATGAATACTTAGCAGAGGCCAGTGTTGTGTTTCCCAAAGTCTTTCCTGTTGTATCTCCTTTTGATTTTAATCAGATTGAAATAACTTGGGAAGTAG
ENSE00003966151	NF1_e54_G172C	AAAAACCAATCACTCTTGATTACTATCACCCAAACAGATAACAATTCAGCCACAAAGTAAAAATGTTGTGTGTTTACTTTTTTGCATCTTGGCAGGCTACACTGGTAAAATATACCACAGATGAGTTTGATCAACGAATTCTTTATGAATACTTAGCAGAGGCCAGTGTTGTGTTTCCCAAAGTCTTTCCTGTTGTCTAAGTATCTCCTTTTGATTTTAATCAGATTGAAATAACTTGGGAAGTAG
ENSE00003966151	NF1_e54_T173A	AAAAACCAATCACTCTTGATTACTATCACCCAAACAGATAACAATTCAGCCACAAAGTAAAAATGTTGTGTGTTTACTTTTTTGCATCTTGGCAGGCTACACTGGTAAAATATACCACAGATGAGTTTGATCAACGAATTCTTTATGAATACTTAGCAGAGGCCAGTGTTGTGTTTCCCAAAGTCTTTCCTGTTGTGAAAGTATCTCCTTTTGATTTTAATCAGATTGAAATAACTTGGGAAGTAG
ENSE00003966151	NF1_e54_del173to173	AAAAACCAATCACTCTTGATTACTATCACCCAAACAGATAACAATTCAGCCACAAAGTAAAAATGTTGTGTGTTTACTTTTTTGCATCTTGGCAGGCTACACTGGTAAAATATACCACAGATGAGTTTGATCAACGAATTCTTTATGAATACTTAGCAGAGGCCAGTGTTGTGTTTCCCAAAGTCTTTCCTGTTGTGAAGTATCTCCTTTTGATTTTAATCAGATTGAAATAACTTGGGAAGTAG
ENSE00003966151	NF1_e54_del173to193	AAAAACCAATCACTCTTGATTACTATCACCCAAACAGATAACAATTCAGCCACAAAGTAAAAATGTTGTGTGTTTACTTTTTTGCATCTTGGCAGGCTACACTGGTAAAATATACCACAGATGAGTTTGATCAACGAATTCTTTATGAATACTTAGCAGAGGCCAGTGTTGTGTTTCCCAAAGTCTTTCCTGTTGTGAATCAGATTGAAATAACTTGGGAAGTAG
ENSE00003966151	NF1_e54_T173C	AAAAACCAATCACTCTTGATTACTATCACCCAAACAGATAACAATTCAGCCACAAAGTAAAAATGTTGTGTGTTTACTTTTTTGCATCTTGGCAGGCTACACTGGTAAAATATACCACAGATGAGTTTGATCAACGAATTCTTTATGAATACTTAGCAGAGGCCAGTGTTGTGTTTCCCAAAGTCTTTCCTGTTGTGCAAGTATCTCCTTTTGATTTTAATCAGATTGAAATAACTTGGGAAGTAG
ENSE00003966151	NF1_e54_T173G	AAAAACCAATCACTCTTGATTACTATCACCCAAACAGATAACAATTCAGCCACAAAGTAAAAATGTTGTGTGTTTACTTTTTTGCATCTTGGCAGGCTACACTGGTAAAATATACCACAGATGAGTTTGATCAACGAATTCTTTATGAATACTTAGCAGAGGCCAGTGTTGTGTTTCCCAAAGTCTTTCCTGTTGTGGAAGTATCTCCTTTTGATTTTAATCAGATTGAAATAACTTGGGAAGTAG
ENSE00003966151	NF1_e54_del173to175	AAAAACCAATCACTCTTGATTACTATCACCCAAACAGATAACAATTCAGCCACAAAGTAAAAATGTTGTGTGTTTACTTTTTTGCATCTTGGCAGGCTACACTGGTAAAATATACCACAGATGAGTTTGATCAACGAATTCTTTATGAATACTTAGCAGAGGCCAGTGTTGTGTTTCCCAAAGTCTTTCCTGTTGTGGTATCTCCTTTTGATTTTAATCAGATTGAAATAACTTGGGAAGTAG
ENSE00003966151	NF1_e54_del176to196	AAAAACCAATCACTCTTGATTACTATCACCCAAACAGATAACAATTCAGCCACAAAGTAAAAATGTTGTGTGTTTACTTTTTTGCATCTTGGCAGGCTACACTGGTAAAATATACCACAGATGAGTTTGATCAACGAATTCTTTATGAATACTTAGCAGAGGCCAGTGTTGTGTTTCCCAAAGTCTTTCCTGTTGTGTAACAGATTGAAATAACTTGGGAAGTAG
ENSE00003966151	NF1_e54_G176A	AAAAACCAATCACTCTTGATTACTATCACCCAAACAGATAACAATTCAGCCACAAAGTAAAAATGTTGTGTGTTTACTTTTTTGCATCTTGGCAGGCTACACTGGTAAAATATACCACAGATGAGTTTGATCAACGAATTCTTTATGAATACTTAGCAGAGGCCAGTGTTGTGTTTCCCAAAGTCTTTCCTGTTGTGTAAATATCTCCTTTTGATTTTAATCAGATTGAAATAACTTGGGAAGTAG
ENSE00003966151	NF1_e54_del176to181	AAAAACCAATCACTCTTGATTACTATCACCCAAACAGATAACAATTCAGCCACAAAGTAAAAATGTTGTGTGTTTACTTTTTTGCATCTTGGCAGGCTACACTGGTAAAATATACCACAGATGAGTTTGATCAACGAATTCTTTATGAATACTTAGCAGAGGCCAGTGTTGTGTTTCCCAAAGTCTTTCCTGTTGTGTAACCTTTTGATTTTAATCAGATTGAAATAACTTGGGAAGTAG
ENSE00003966151	NF1_e54_G176C	AAAAACCAATCACTCTTGATTACTATCACCCAAACAGATAACAATTCAGCCACAAAGTAAAAATGTTGTGTGTTTACTTTTTTGCATCTTGGCAGGCTACACTGGTAAAATATACCACAGATGAGTTTGATCAACGAATTCTTTATGAATACTTAGCAGAGGCCAGTGTTGTGTTTCCCAAAGTCTTTCCTGTTGTGTAACTATCTCCTTTTGATTTTAATCAGATTGAAATAACTTGGGAAGTAG
ENSE00003966151	NF1_e54_T177A	AAAAACCAATCACTCTTGATTACTATCACCCAAACAGATAACAATTCAGCCACAAAGTAAAAATGTTGTGTGTTTACTTTTTTGCATCTTGGCAGGCTACACTGGTAAAATATACCACAGATGAGTTTGATCAACGAATTCTTTATGAATACTTAGCAGAGGCCAGTGTTGTGTTTCCCAAAGTCTTTCCTGTTGTGTAAGAATCTCCTTTTGATTTTAATCAGATTGAAATAACTTGGGAAGTAG
ENSE00003966151	NF1_e54_del177to177	AAAAACCAATCACTCTTGATTACTATCACCCAAACAGATAACAATTCAGCCACAAAGTAAAAATGTTGTGTGTTTACTTTTTTGCATCTTGGCAGGCTACACTGGTAAAATATACCACAGATGAGTTTGATCAACGAATTCTTTATGAATACTTAGCAGAGGCCAGTGTTGTGTTTCCCAAAGTCTTTCCTGTTGTGTAAGATCTCCTTTTGATTTTAATCAGATTGAAATAACTTGGGAAGTAG
ENSE00003966151	NF1_e54_T177C	AAAAACCAATCACTCTTGATTACTATCACCCAAACAGATAACAATTCAGCCACAAAGTAAAAATGTTGTGTGTTTACTTTTTTGCATCTTGGCAGGCTACACTGGTAAAATATACCACAGATGAGTTTGATCAACGAATTCTTTATGAATACTTAGCAGAGGCCAGTGTTGTGTTTCCCAAAGTCTTTCCTGTTGTGTAAGCATCTCCTTTTGATTTTAATCAGATTGAAATAACTTGGGAAGTAG
ENSE00003966151	NF1_e54_del177to179	AAAAACCAATCACTCTTGATTACTATCACCCAAACAGATAACAATTCAGCCACAAAGTAAAAATGTTGTGTGTTTACTTTTTTGCATCTTGGCAGGCTACACTGGTAAAATATACCACAGATGAGTTTGATCAACGAATTCTTTATGAATACTTAGCAGAGGCCAGTGTTGTGTTTCCCAAAGTCTTTCCTGTTGTGTAAGCTCCTTTTGATTTTAATCAGATTGAAATAACTTGGGAAGTAG
ENSE00003966151	NF1_e54_del177to182	AAAAACCAATCACTCTTGATTACTATCACCCAAACAGATAACAATTCAGCCACAAAGTAAAAATGTTGTGTGTTTACTTTTTTGCATCTTGGCAGGCTACACTGGTAAAATATACCACAGATGAGTTTGATCAACGAATTCTTTATGAATACTTAGCAGAGGCCAGTGTTGTGTTTCCCAAAGTCTTTCCTGTTGTGTAAGCTTTTGATTTTAATCAGATTGAAATAACTTGGGAAGTAG
ENSE00003966151	NF1_e54_T177G	AAAAACCAATCACTCTTGATTACTATCACCCAAACAGATAACAATTCAGCCACAAAGTAAAAATGTTGTGTGTTTACTTTTTTGCATCTTGGCAGGCTACACTGGTAAAATATACCACAGATGAGTTTGATCAACGAATTCTTTATGAATACTTAGCAGAGGCCAGTGTTGTGTTTCCCAAAGTCTTTCCTGTTGTGTAAGGATCTCCTTTTGATTTTAATCAGATTGAAATAACTTGGGAAGTAG
ENSE00003966151	NF1_e54_T179A	AAAAACCAATCACTCTTGATTACTATCACCCAAACAGATAACAATTCAGCCACAAAGTAAAAATGTTGTGTGTTTACTTTTTTGCATCTTGGCAGGCTACACTGGTAAAATATACCACAGATGAGTTTGATCAACGAATTCTTTATGAATACTTAGCAGAGGCCAGTGTTGTGTTTCCCAAAGTCTTTCCTGTTGTGTAAGTAACTCCTTTTGATTTTAATCAGATTGAAATAACTTGGGAAGTAG
ENSE00003966151	NF1_e54_T179C	AAAAACCAATCACTCTTGATTACTATCACCCAAACAGATAACAATTCAGCCACAAAGTAAAAATGTTGTGTGTTTACTTTTTTGCATCTTGGCAGGCTACACTGGTAAAATATACCACAGATGAGTTTGATCAACGAATTCTTTATGAATACTTAGCAGAGGCCAGTGTTGTGTTTCCCAAAGTCTTTCCTGTTGTGTAAGTACCTCCTTTTGATTTTAATCAGATTGAAATAACTTGGGAAGTAG
ENSE00003966151	NF1_e54_del179to181	AAAAACCAATCACTCTTGATTACTATCACCCAAACAGATAACAATTCAGCCACAAAGTAAAAATGTTGTGTGTTTACTTTTTTGCATCTTGGCAGGCTACACTGGTAAAATATACCACAGATGAGTTTGATCAACGAATTCTTTATGAATACTTAGCAGAGGCCAGTGTTGTGTTTCCCAAAGTCTTTCCTGTTGTGTAAGTACCTTTTGATTTTAATCAGATTGAAATAACTTGGGAAGTAG
ENSE00003966151	NF1_e54_del179to179	AAAAACCAATCACTCTTGATTACTATCACCCAAACAGATAACAATTCAGCCACAAAGTAAAAATGTTGTGTGTTTACTTTTTTGCATCTTGGCAGGCTACACTGGTAAAATATACCACAGATGAGTTTGATCAACGAATTCTTTATGAATACTTAGCAGAGGCCAGTGTTGTGTTTCCCAAAGTCTTTCCTGTTGTGTAAGTACTCCTTTTGATTTTAATCAGATTGAAATAACTTGGGAAGTAG
ENSE00003966151	NF1_e54_T179G	AAAAACCAATCACTCTTGATTACTATCACCCAAACAGATAACAATTCAGCCACAAAGTAAAAATGTTGTGTGTTTACTTTTTTGCATCTTGGCAGGCTACACTGGTAAAATATACCACAGATGAGTTTGATCAACGAATTCTTTATGAATACTTAGCAGAGGCCAGTGTTGTGTTTCCCAAAGTCTTTCCTGTTGTGTAAGTAGCTCCTTTTGATTTTAATCAGATTGAAATAACTTGGGAAGTAG
ENSE00003966151	NF1_e54_C180A	AAAAACCAATCACTCTTGATTACTATCACCCAAACAGATAACAATTCAGCCACAAAGTAAAAATGTTGTGTGTTTACTTTTTTGCATCTTGGCAGGCTACACTGGTAAAATATACCACAGATGAGTTTGATCAACGAATTCTTTATGAATACTTAGCAGAGGCCAGTGTTGTGTTTCCCAAAGTCTTTCCTGTTGTGTAAGTATATCCTTTTGATTTTAATCAGATTGAAATAACTTGGGAAGTAG
ENSE00003966151	NF1_e54_T181A	AAAAACCAATCACTCTTGATTACTATCACCCAAACAGATAACAATTCAGCCACAAAGTAAAAATGTTGTGTGTTTACTTTTTTGCATCTTGGCAGGCTACACTGGTAAAATATACCACAGATGAGTTTGATCAACGAATTCTTTATGAATACTTAGCAGAGGCCAGTGTTGTGTTTCCCAAAGTCTTTCCTGTTGTGTAAGTATCACCTTTTGATTTTAATCAGATTGAAATAACTTGGGAAGTAG
ENSE00003966151	NF1_e54_T181C	AAAAACCAATCACTCTTGATTACTATCACCCAAACAGATAACAATTCAGCCACAAAGTAAAAATGTTGTGTGTTTACTTTTTTGCATCTTGGCAGGCTACACTGGTAAAATATACCACAGATGAGTTTGATCAACGAATTCTTTATGAATACTTAGCAGAGGCCAGTGTTGTGTTTCCCAAAGTCTTTCCTGTTGTGTAAGTATCCCCTTTTGATTTTAATCAGATTGAAATAACTTGGGAAGTAG
ENSE00003966151	NF1_e54_del181to181	AAAAACCAATCACTCTTGATTACTATCACCCAAACAGATAACAATTCAGCCACAAAGTAAAAATGTTGTGTGTTTACTTTTTTGCATCTTGGCAGGCTACACTGGTAAAATATACCACAGATGAGTTTGATCAACGAATTCTTTATGAATACTTAGCAGAGGCCAGTGTTGTGTTTCCCAAAGTCTTTCCTGTTGTGTAAGTATCCCTTTTGATTTTAATCAGATTGAAATAACTTGGGAAGTAG
ENSE00003966151	NF1_e54_T181G	AAAAACCAATCACTCTTGATTACTATCACCCAAACAGATAACAATTCAGCCACAAAGTAAAAATGTTGTGTGTTTACTTTTTTGCATCTTGGCAGGCTACACTGGTAAAATATACCACAGATGAGTTTGATCAACGAATTCTTTATGAATACTTAGCAGAGGCCAGTGTTGTGTTTCCCAAAGTCTTTCCTGTTGTGTAAGTATCGCCTTTTGATTTTAATCAGATTGAAATAACTTGGGAAGTAG
ENSE00003966151	NF1_e54_C182A	AAAAACCAATCACTCTTGATTACTATCACCCAAACAGATAACAATTCAGCCACAAAGTAAAAATGTTGTGTGTTTACTTTTTTGCATCTTGGCAGGCTACACTGGTAAAATATACCACAGATGAGTTTGATCAACGAATTCTTTATGAATACTTAGCAGAGGCCAGTGTTGTGTTTCCCAAAGTCTTTCCTGTTGTGTAAGTATCTACTTTTGATTTTAATCAGATTGAAATAACTTGGGAAGTAG
ENSE00003966151	NF1_e54_del183to188	AAAAACCAATCACTCTTGATTACTATCACCCAAACAGATAACAATTCAGCCACAAAGTAAAAATGTTGTGTGTTTACTTTTTTGCATCTTGGCAGGCTACACTGGTAAAATATACCACAGATGAGTTTGATCAACGAATTCTTTATGAATACTTAGCAGAGGCCAGTGTTGTGTTTCCCAAAGTCTTTCCTGTTGTGTAAGTATCTCATTTTAATCAGATTGAAATAACTTGGGAAGTAG
ENSE00003966151	NF1_e54_C183A	AAAAACCAATCACTCTTGATTACTATCACCCAAACAGATAACAATTCAGCCACAAAGTAAAAATGTTGTGTGTTTACTTTTTTGCATCTTGGCAGGCTACACTGGTAAAATATACCACAGATGAGTTTGATCAACGAATTCTTTATGAATACTTAGCAGAGGCCAGTGTTGTGTTTCCCAAAGTCTTTCCTGTTGTGTAAGTATCTCATTTTGATTTTAATCAGATTGAAATAACTTGGGAAGTAG
ENSE00003966151	NF1_e54_T184A	AAAAACCAATCACTCTTGATTACTATCACCCAAACAGATAACAATTCAGCCACAAAGTAAAAATGTTGTGTGTTTACTTTTTTGCATCTTGGCAGGCTACACTGGTAAAATATACCACAGATGAGTTTGATCAACGAATTCTTTATGAATACTTAGCAGAGGCCAGTGTTGTGTTTCCCAAAGTCTTTCCTGTTGTGTAAGTATCTCCATTTGATTTTAATCAGATTGAAATAACTTGGGAAGTAG
ENSE00003966151	NF1_e54_T184C	AAAAACCAATCACTCTTGATTACTATCACCCAAACAGATAACAATTCAGCCACAAAGTAAAAATGTTGTGTGTTTACTTTTTTGCATCTTGGCAGGCTACACTGGTAAAATATACCACAGATGAGTTTGATCAACGAATTCTTTATGAATACTTAGCAGAGGCCAGTGTTGTGTTTCCCAAAGTCTTTCCTGTTGTGTAAGTATCTCCCTTTGATTTTAATCAGATTGAAATAACTTGGGAAGTAG
ENSE00003966151	NF1_e54_T184G	AAAAACCAATCACTCTTGATTACTATCACCCAAACAGATAACAATTCAGCCACAAAGTAAAAATGTTGTGTGTTTACTTTTTTGCATCTTGGCAGGCTACACTGGTAAAATATACCACAGATGAGTTTGATCAACGAATTCTTTATGAATACTTAGCAGAGGCCAGTGTTGTGTTTCCCAAAGTCTTTCCTGTTGTGTAAGTATCTCCGTTTGATTTTAATCAGATTGAAATAACTTGGGAAGTAG
ENSE00003966151	NF1_e54_T185A	AAAAACCAATCACTCTTGATTACTATCACCCAAACAGATAACAATTCAGCCACAAAGTAAAAATGTTGTGTGTTTACTTTTTTGCATCTTGGCAGGCTACACTGGTAAAATATACCACAGATGAGTTTGATCAACGAATTCTTTATGAATACTTAGCAGAGGCCAGTGTTGTGTTTCCCAAAGTCTTTCCTGTTGTGTAAGTATCTCCTATTGATTTTAATCAGATTGAAATAACTTGGGAAGTAG
ENSE00003966151	NF1_e54_T185C	AAAAACCAATCACTCTTGATTACTATCACCCAAACAGATAACAATTCAGCCACAAAGTAAAAATGTTGTGTGTTTACTTTTTTGCATCTTGGCAGGCTACACTGGTAAAATATACCACAGATGAGTTTGATCAACGAATTCTTTATGAATACTTAGCAGAGGCCAGTGTTGTGTTTCCCAAAGTCTTTCCTGTTGTGTAAGTATCTCCTCTTGATTTTAATCAGATTGAAATAACTTGGGAAGTAG
ENSE00003966151	NF1_e54_del184to186, del185to187	AAAAACCAATCACTCTTGATTACTATCACCCAAACAGATAACAATTCAGCCACAAAGTAAAAATGTTGTGTGTTTACTTTTTTGCATCTTGGCAGGCTACACTGGTAAAATATACCACAGATGAGTTTGATCAACGAATTCTTTATGAATACTTAGCAGAGGCCAGTGTTGTGTTTCCCAAAGTCTTTCCTGTTGTGTAAGTATCTCCTGATTTTAATCAGATTGAAATAACTTGGGAAGTAG
ENSE00003966151	NF1_e54_T185G	AAAAACCAATCACTCTTGATTACTATCACCCAAACAGATAACAATTCAGCCACAAAGTAAAAATGTTGTGTGTTTACTTTTTTGCATCTTGGCAGGCTACACTGGTAAAATATACCACAGATGAGTTTGATCAACGAATTCTTTATGAATACTTAGCAGAGGCCAGTGTTGTGTTTCCCAAAGTCTTTCCTGTTGTGTAAGTATCTCCTGTTGATTTTAATCAGATTGAAATAACTTGGGAAGTAG
ENSE00003966151	NF1_e54_T186A	AAAAACCAATCACTCTTGATTACTATCACCCAAACAGATAACAATTCAGCCACAAAGTAAAAATGTTGTGTGTTTACTTTTTTGCATCTTGGCAGGCTACACTGGTAAAATATACCACAGATGAGTTTGATCAACGAATTCTTTATGAATACTTAGCAGAGGCCAGTGTTGTGTTTCCCAAAGTCTTTCCTGTTGTGTAAGTATCTCCTTATGATTTTAATCAGATTGAAATAACTTGGGAAGTAG
ENSE00003966151	NF1_e54_del186to188	AAAAACCAATCACTCTTGATTACTATCACCCAAACAGATAACAATTCAGCCACAAAGTAAAAATGTTGTGTGTTTACTTTTTTGCATCTTGGCAGGCTACACTGGTAAAATATACCACAGATGAGTTTGATCAACGAATTCTTTATGAATACTTAGCAGAGGCCAGTGTTGTGTTTCCCAAAGTCTTTCCTGTTGTGTAAGTATCTCCTTATTTTAATCAGATTGAAATAACTTGGGAAGTAG
ENSE00003966151	NF1_e54_T186C	AAAAACCAATCACTCTTGATTACTATCACCCAAACAGATAACAATTCAGCCACAAAGTAAAAATGTTGTGTGTTTACTTTTTTGCATCTTGGCAGGCTACACTGGTAAAATATACCACAGATGAGTTTGATCAACGAATTCTTTATGAATACTTAGCAGAGGCCAGTGTTGTGTTTCCCAAAGTCTTTCCTGTTGTGTAAGTATCTCCTTCTGATTTTAATCAGATTGAAATAACTTGGGAAGTAG
ENSE00003966151	NF1_e54_T186G	AAAAACCAATCACTCTTGATTACTATCACCCAAACAGATAACAATTCAGCCACAAAGTAAAAATGTTGTGTGTTTACTTTTTTGCATCTTGGCAGGCTACACTGGTAAAATATACCACAGATGAGTTTGATCAACGAATTCTTTATGAATACTTAGCAGAGGCCAGTGTTGTGTTTCCCAAAGTCTTTCCTGTTGTGTAAGTATCTCCTTGTGATTTTAATCAGATTGAAATAACTTGGGAAGTAG
ENSE00003966151	NF1_e54_T187A	AAAAACCAATCACTCTTGATTACTATCACCCAAACAGATAACAATTCAGCCACAAAGTAAAAATGTTGTGTGTTTACTTTTTTGCATCTTGGCAGGCTACACTGGTAAAATATACCACAGATGAGTTTGATCAACGAATTCTTTATGAATACTTAGCAGAGGCCAGTGTTGTGTTTCCCAAAGTCTTTCCTGTTGTGTAAGTATCTCCTTTAGATTTTAATCAGATTGAAATAACTTGGGAAGTAG
ENSE00003966151	NF1_e54_T187C	AAAAACCAATCACTCTTGATTACTATCACCCAAACAGATAACAATTCAGCCACAAAGTAAAAATGTTGTGTGTTTACTTTTTTGCATCTTGGCAGGCTACACTGGTAAAATATACCACAGATGAGTTTGATCAACGAATTCTTTATGAATACTTAGCAGAGGCCAGTGTTGTGTTTCCCAAAGTCTTTCCTGTTGTGTAAGTATCTCCTTTCGATTTTAATCAGATTGAAATAACTTGGGAAGTAG
ENSE00003966151	NF1_e54_del184to184, del185to185, del186to186, del187to187	AAAAACCAATCACTCTTGATTACTATCACCCAAACAGATAACAATTCAGCCACAAAGTAAAAATGTTGTGTGTTTACTTTTTTGCATCTTGGCAGGCTACACTGGTAAAATATACCACAGATGAGTTTGATCAACGAATTCTTTATGAATACTTAGCAGAGGCCAGTGTTGTGTTTCCCAAAGTCTTTCCTGTTGTGTAAGTATCTCCTTTGATTTTAATCAGATTGAAATAACTTGGGAAGTAG
ENSE00003966151	NF1_e54_T187G	AAAAACCAATCACTCTTGATTACTATCACCCAAACAGATAACAATTCAGCCACAAAGTAAAAATGTTGTGTGTTTACTTTTTTGCATCTTGGCAGGCTACACTGGTAAAATATACCACAGATGAGTTTGATCAACGAATTCTTTATGAATACTTAGCAGAGGCCAGTGTTGTGTTTCCCAAAGTCTTTCCTGTTGTGTAAGTATCTCCTTTGGATTTTAATCAGATTGAAATAACTTGGGAAGTAG
ENSE00003966151	NF1_e54_del184to189, del185to190, del186to191, del187to192, del188to193	AAAAACCAATCACTCTTGATTACTATCACCCAAACAGATAACAATTCAGCCACAAAGTAAAAATGTTGTGTGTTTACTTTTTTGCATCTTGGCAGGCTACACTGGTAAAATATACCACAGATGAGTTTGATCAACGAATTCTTTATGAATACTTAGCAGAGGCCAGTGTTGTGTTTCCCAAAGTCTTTCCTGTTGTGTAAGTATCTCCTTTTAATCAGATTGAAATAACTTGGGAAGTAG
ENSE00003966151	NF1_e54_G188A	AAAAACCAATCACTCTTGATTACTATCACCCAAACAGATAACAATTCAGCCACAAAGTAAAAATGTTGTGTGTTTACTTTTTTGCATCTTGGCAGGCTACACTGGTAAAATATACCACAGATGAGTTTGATCAACGAATTCTTTATGAATACTTAGCAGAGGCCAGTGTTGTGTTTCCCAAAGTCTTTCCTGTTGTGTAAGTATCTCCTTTTAATTTTAATCAGATTGAAATAACTTGGGAAGTAG
ENSE00003966151	NF1_e54_del188to188	AAAAACCAATCACTCTTGATTACTATCACCCAAACAGATAACAATTCAGCCACAAAGTAAAAATGTTGTGTGTTTACTTTTTTGCATCTTGGCAGGCTACACTGGTAAAATATACCACAGATGAGTTTGATCAACGAATTCTTTATGAATACTTAGCAGAGGCCAGTGTTGTGTTTCCCAAAGTCTTTCCTGTTGTGTAAGTATCTCCTTTTATTTTAATCAGATTGAAATAACTTGGGAAGTAG
ENSE00003966151	NF1_e54_G188C	AAAAACCAATCACTCTTGATTACTATCACCCAAACAGATAACAATTCAGCCACAAAGTAAAAATGTTGTGTGTTTACTTTTTTGCATCTTGGCAGGCTACACTGGTAAAATATACCACAGATGAGTTTGATCAACGAATTCTTTATGAATACTTAGCAGAGGCCAGTGTTGTGTTTCCCAAAGTCTTTCCTGTTGTGTAAGTATCTCCTTTTCATTTTAATCAGATTGAAATAACTTGGGAAGTAG
ENSE00003966151	NF1_e54_T190A	AAAAACCAATCACTCTTGATTACTATCACCCAAACAGATAACAATTCAGCCACAAAGTAAAAATGTTGTGTGTTTACTTTTTTGCATCTTGGCAGGCTACACTGGTAAAATATACCACAGATGAGTTTGATCAACGAATTCTTTATGAATACTTAGCAGAGGCCAGTGTTGTGTTTCCCAAAGTCTTTCCTGTTGTGTAAGTATCTCCTTTTGAATTTAATCAGATTGAAATAACTTGGGAAGTAG
ENSE00003966151	NF1_e54_T190C	AAAAACCAATCACTCTTGATTACTATCACCCAAACAGATAACAATTCAGCCACAAAGTAAAAATGTTGTGTGTTTACTTTTTTGCATCTTGGCAGGCTACACTGGTAAAATATACCACAGATGAGTTTGATCAACGAATTCTTTATGAATACTTAGCAGAGGCCAGTGTTGTGTTTCCCAAAGTCTTTCCTGTTGTGTAAGTATCTCCTTTTGACTTTAATCAGATTGAAATAACTTGGGAAGTAG
ENSE00003966151	NF1_e54_T190G	AAAAACCAATCACTCTTGATTACTATCACCCAAACAGATAACAATTCAGCCACAAAGTAAAAATGTTGTGTGTTTACTTTTTTGCATCTTGGCAGGCTACACTGGTAAAATATACCACAGATGAGTTTGATCAACGAATTCTTTATGAATACTTAGCAGAGGCCAGTGTTGTGTTTCCCAAAGTCTTTCCTGTTGTGTAAGTATCTCCTTTTGAGTTTAATCAGATTGAAATAACTTGGGAAGTAG
ENSE00003966151	NF1_e54_del189to194, del190to195, del191to196	AAAAACCAATCACTCTTGATTACTATCACCCAAACAGATAACAATTCAGCCACAAAGTAAAAATGTTGTGTGTTTACTTTTTTGCATCTTGGCAGGCTACACTGGTAAAATATACCACAGATGAGTTTGATCAACGAATTCTTTATGAATACTTAGCAGAGGCCAGTGTTGTGTTTCCCAAAGTCTTTCCTGTTGTGTAAGTATCTCCTTTTGATCAGATTGAAATAACTTGGGAAGTAG
ENSE00003966151	NF1_e54_del190to192, del191to193	AAAAACCAATCACTCTTGATTACTATCACCCAAACAGATAACAATTCAGCCACAAAGTAAAAATGTTGTGTGTTTACTTTTTTGCATCTTGGCAGGCTACACTGGTAAAATATACCACAGATGAGTTTGATCAACGAATTCTTTATGAATACTTAGCAGAGGCCAGTGTTGTGTTTCCCAAAGTCTTTCCTGTTGTGTAAGTATCTCCTTTTGATAATCAGATTGAAATAACTTGGGAAGTAG
ENSE00003966151	NF1_e54_T191A	AAAAACCAATCACTCTTGATTACTATCACCCAAACAGATAACAATTCAGCCACAAAGTAAAAATGTTGTGTGTTTACTTTTTTGCATCTTGGCAGGCTACACTGGTAAAATATACCACAGATGAGTTTGATCAACGAATTCTTTATGAATACTTAGCAGAGGCCAGTGTTGTGTTTCCCAAAGTCTTTCCTGTTGTGTAAGTATCTCCTTTTGATATTAATCAGATTGAAATAACTTGGGAAGTAG
ENSE00003966151	NF1_e54_T191C	AAAAACCAATCACTCTTGATTACTATCACCCAAACAGATAACAATTCAGCCACAAAGTAAAAATGTTGTGTGTTTACTTTTTTGCATCTTGGCAGGCTACACTGGTAAAATATACCACAGATGAGTTTGATCAACGAATTCTTTATGAATACTTAGCAGAGGCCAGTGTTGTGTTTCCCAAAGTCTTTCCTGTTGTGTAAGTATCTCCTTTTGATCTTAATCAGATTGAAATAACTTGGGAAGTAG
ENSE00003966151	NF1_e54_T191G	AAAAACCAATCACTCTTGATTACTATCACCCAAACAGATAACAATTCAGCCACAAAGTAAAAATGTTGTGTGTTTACTTTTTTGCATCTTGGCAGGCTACACTGGTAAAATATACCACAGATGAGTTTGATCAACGAATTCTTTATGAATACTTAGCAGAGGCCAGTGTTGTGTTTCCCAAAGTCTTTCCTGTTGTGTAAGTATCTCCTTTTGATGTTAATCAGATTGAAATAACTTGGGAAGTAG
ENSE00003966151	NF1_e54_del192to194	AAAAACCAATCACTCTTGATTACTATCACCCAAACAGATAACAATTCAGCCACAAAGTAAAAATGTTGTGTGTTTACTTTTTTGCATCTTGGCAGGCTACACTGGTAAAATATACCACAGATGAGTTTGATCAACGAATTCTTTATGAATACTTAGCAGAGGCCAGTGTTGTGTTTCCCAAAGTCTTTCCTGTTGTGTAAGTATCTCCTTTTGATTATCAGATTGAAATAACTTGGGAAGTAG
ENSE00003966151	NF1_e54_T192A	AAAAACCAATCACTCTTGATTACTATCACCCAAACAGATAACAATTCAGCCACAAAGTAAAAATGTTGTGTGTTTACTTTTTTGCATCTTGGCAGGCTACACTGGTAAAATATACCACAGATGAGTTTGATCAACGAATTCTTTATGAATACTTAGCAGAGGCCAGTGTTGTGTTTCCCAAAGTCTTTCCTGTTGTGTAAGTATCTCCTTTTGATTATAATCAGATTGAAATAACTTGGGAAGTAG
ENSE00003966151	NF1_e54_T192C	AAAAACCAATCACTCTTGATTACTATCACCCAAACAGATAACAATTCAGCCACAAAGTAAAAATGTTGTGTGTTTACTTTTTTGCATCTTGGCAGGCTACACTGGTAAAATATACCACAGATGAGTTTGATCAACGAATTCTTTATGAATACTTAGCAGAGGCCAGTGTTGTGTTTCCCAAAGTCTTTCCTGTTGTGTAAGTATCTCCTTTTGATTCTAATCAGATTGAAATAACTTGGGAAGTAG
ENSE00003966151	NF1_e54_T192G	AAAAACCAATCACTCTTGATTACTATCACCCAAACAGATAACAATTCAGCCACAAAGTAAAAATGTTGTGTGTTTACTTTTTTGCATCTTGGCAGGCTACACTGGTAAAATATACCACAGATGAGTTTGATCAACGAATTCTTTATGAATACTTAGCAGAGGCCAGTGTTGTGTTTCCCAAAGTCTTTCCTGTTGTGTAAGTATCTCCTTTTGATTGTAATCAGATTGAAATAACTTGGGAAGTAG
ENSE00003966151	NF1_e54_T193A	AAAAACCAATCACTCTTGATTACTATCACCCAAACAGATAACAATTCAGCCACAAAGTAAAAATGTTGTGTGTTTACTTTTTTGCATCTTGGCAGGCTACACTGGTAAAATATACCACAGATGAGTTTGATCAACGAATTCTTTATGAATACTTAGCAGAGGCCAGTGTTGTGTTTCCCAAAGTCTTTCCTGTTGTGTAAGTATCTCCTTTTGATTTAAATCAGATTGAAATAACTTGGGAAGTAG
ENSE00003966151	NF1_e54_del190to190, del191to191, del192to192, del193to193	AAAAACCAATCACTCTTGATTACTATCACCCAAACAGATAACAATTCAGCCACAAAGTAAAAATGTTGTGTGTTTACTTTTTTGCATCTTGGCAGGCTACACTGGTAAAATATACCACAGATGAGTTTGATCAACGAATTCTTTATGAATACTTAGCAGAGGCCAGTGTTGTGTTTCCCAAAGTCTTTCCTGTTGTGTAAGTATCTCCTTTTGATTTAATCAGATTGAAATAACTTGGGAAGTAG
ENSE00003966151	NF1_e54_T193C	AAAAACCAATCACTCTTGATTACTATCACCCAAACAGATAACAATTCAGCCACAAAGTAAAAATGTTGTGTGTTTACTTTTTTGCATCTTGGCAGGCTACACTGGTAAAATATACCACAGATGAGTTTGATCAACGAATTCTTTATGAATACTTAGCAGAGGCCAGTGTTGTGTTTCCCAAAGTCTTTCCTGTTGTGTAAGTATCTCCTTTTGATTTCAATCAGATTGAAATAACTTGGGAAGTAG
ENSE00003966151	NF1_e54_T193G	AAAAACCAATCACTCTTGATTACTATCACCCAAACAGATAACAATTCAGCCACAAAGTAAAAATGTTGTGTGTTTACTTTTTTGCATCTTGGCAGGCTACACTGGTAAAATATACCACAGATGAGTTTGATCAACGAATTCTTTATGAATACTTAGCAGAGGCCAGTGTTGTGTTTCCCAAAGTCTTTCCTGTTGTGTAAGTATCTCCTTTTGATTTGAATCAGATTGAAATAACTTGGGAAGTAG
ENSE00003966151	NF1_e54_del193to195, del194to196	AAAAACCAATCACTCTTGATTACTATCACCCAAACAGATAACAATTCAGCCACAAAGTAAAAATGTTGTGTGTTTACTTTTTTGCATCTTGGCAGGCTACACTGGTAAAATATACCACAGATGAGTTTGATCAACGAATTCTTTATGAATACTTAGCAGAGGCCAGTGTTGTGTTTCCCAAAGTCTTTCCTGTTGTGTAAGTATCTCCTTTTGATTTTCAGATTGAAATAACTTGGGAAGTAG
ENSE00003966151	NF1_e54_del196to196	AAAAACCAATCACTCTTGATTACTATCACCCAAACAGATAACAATTCAGCCACAAAGTAAAAATGTTGTGTGTTTACTTTTTTGCATCTTGGCAGGCTACACTGGTAAAATATACCACAGATGAGTTTGATCAACGAATTCTTTATGAATACTTAGCAGAGGCCAGTGTTGTGTTTCCCAAAGTCTTTCCTGTTGTGTAAGTATCTCCTTTTGATTTTAACAGATTGAAATAACTTGGGAAGTAG
ENSE00003966151	NF1_e54_T196A	AAAAACCAATCACTCTTGATTACTATCACCCAAACAGATAACAATTCAGCCACAAAGTAAAAATGTTGTGTGTTTACTTTTTTGCATCTTGGCAGGCTACACTGGTAAAATATACCACAGATGAGTTTGATCAACGAATTCTTTATGAATACTTAGCAGAGGCCAGTGTTGTGTTTCCCAAAGTCTTTCCTGTTGTGTAAGTATCTCCTTTTGATTTTAAACAGATTGAAATAACTTGGGAAGTAG
ENSE00003966151	NF1_e54_T196C	AAAAACCAATCACTCTTGATTACTATCACCCAAACAGATAACAATTCAGCCACAAAGTAAAAATGTTGTGTGTTTACTTTTTTGCATCTTGGCAGGCTACACTGGTAAAATATACCACAGATGAGTTTGATCAACGAATTCTTTATGAATACTTAGCAGAGGCCAGTGTTGTGTTTCCCAAAGTCTTTCCTGTTGTGTAAGTATCTCCTTTTGATTTTAACCAGATTGAAATAACTTGGGAAGTAG
ENSE00003966151	NF1_e54_T196G	AAAAACCAATCACTCTTGATTACTATCACCCAAACAGATAACAATTCAGCCACAAAGTAAAAATGTTGTGTGTTTACTTTTTTGCATCTTGGCAGGCTACACTGGTAAAATATACCACAGATGAGTTTGATCAACGAATTCTTTATGAATACTTAGCAGAGGCCAGTGTTGTGTTTCCCAAAGTCTTTCCTGTTGTGTAAGTATCTCCTTTTGATTTTAAGCAGATTGAAATAACTTGGGAAGTAG
ENSE00003966151	NF1_e54_A195C	AAAAACCAATCACTCTTGATTACTATCACCCAAACAGATAACAATTCAGCCACAAAGTAAAAATGTTGTGTGTTTACTTTTTTGCATCTTGGCAGGCTACACTGGTAAAATATACCACAGATGAGTTTGATCAACGAATTCTTTATGAATACTTAGCAGAGGCCAGTGTTGTGTTTCCCAAAGTCTTTCCTGTTGTGTAAGTATCTCCTTTTGATTTTACTCAGATTGAAATAACTTGGGAAGTAG
ENSE00003966151	NF1_e54_A195G	AAAAACCAATCACTCTTGATTACTATCACCCAAACAGATAACAATTCAGCCACAAAGTAAAAATGTTGTGTGTTTACTTTTTTGCATCTTGGCAGGCTACACTGGTAAAATATACCACAGATGAGTTTGATCAACGAATTCTTTATGAATACTTAGCAGAGGCCAGTGTTGTGTTTCCCAAAGTCTTTCCTGTTGTGTAAGTATCTCCTTTTGATTTTAGTCAGATTGAAATAACTTGGGAAGTAG
ENSE00003966151	NF1_e54_del194to194, del195to195	AAAAACCAATCACTCTTGATTACTATCACCCAAACAGATAACAATTCAGCCACAAAGTAAAAATGTTGTGTGTTTACTTTTTTGCATCTTGGCAGGCTACACTGGTAAAATATACCACAGATGAGTTTGATCAACGAATTCTTTATGAATACTTAGCAGAGGCCAGTGTTGTGTTTCCCAAAGTCTTTCCTGTTGTGTAAGTATCTCCTTTTGATTTTATCAGATTGAAATAACTTGGGAAGTAG
ENSE00003966151	NF1_e54_A195T	AAAAACCAATCACTCTTGATTACTATCACCCAAACAGATAACAATTCAGCCACAAAGTAAAAATGTTGTGTGTTTACTTTTTTGCATCTTGGCAGGCTACACTGGTAAAATATACCACAGATGAGTTTGATCAACGAATTCTTTATGAATACTTAGCAGAGGCCAGTGTTGTGTTTCCCAAAGTCTTTCCTGTTGTGTAAGTATCTCCTTTTGATTTTATTCAGATTGAAATAACTTGGGAAGTAG
ENSE00003966151	NF1_e54_A194C	AAAAACCAATCACTCTTGATTACTATCACCCAAACAGATAACAATTCAGCCACAAAGTAAAAATGTTGTGTGTTTACTTTTTTGCATCTTGGCAGGCTACACTGGTAAAATATACCACAGATGAGTTTGATCAACGAATTCTTTATGAATACTTAGCAGAGGCCAGTGTTGTGTTTCCCAAAGTCTTTCCTGTTGTGTAAGTATCTCCTTTTGATTTTCATCAGATTGAAATAACTTGGGAAGTAG
ENSE00003966151	NF1_e54_A194G	AAAAACCAATCACTCTTGATTACTATCACCCAAACAGATAACAATTCAGCCACAAAGTAAAAATGTTGTGTGTTTACTTTTTTGCATCTTGGCAGGCTACACTGGTAAAATATACCACAGATGAGTTTGATCAACGAATTCTTTATGAATACTTAGCAGAGGCCAGTGTTGTGTTTCCCAAAGTCTTTCCTGTTGTGTAAGTATCTCCTTTTGATTTTGATCAGATTGAAATAACTTGGGAAGTAG
ENSE00003966151	NF1_e54_A194T	AAAAACCAATCACTCTTGATTACTATCACCCAAACAGATAACAATTCAGCCACAAAGTAAAAATGTTGTGTGTTTACTTTTTTGCATCTTGGCAGGCTACACTGGTAAAATATACCACAGATGAGTTTGATCAACGAATTCTTTATGAATACTTAGCAGAGGCCAGTGTTGTGTTTCCCAAAGTCTTTCCTGTTGTGTAAGTATCTCCTTTTGATTTTTATCAGATTGAAATAACTTGGGAAGTAG
ENSE00003966151	NF1_e54_A189C	AAAAACCAATCACTCTTGATTACTATCACCCAAACAGATAACAATTCAGCCACAAAGTAAAAATGTTGTGTGTTTACTTTTTTGCATCTTGGCAGGCTACACTGGTAAAATATACCACAGATGAGTTTGATCAACGAATTCTTTATGAATACTTAGCAGAGGCCAGTGTTGTGTTTCCCAAAGTCTTTCCTGTTGTGTAAGTATCTCCTTTTGCTTTTAATCAGATTGAAATAACTTGGGAAGTAG
ENSE00003966151	NF1_e54_A189G	AAAAACCAATCACTCTTGATTACTATCACCCAAACAGATAACAATTCAGCCACAAAGTAAAAATGTTGTGTGTTTACTTTTTTGCATCTTGGCAGGCTACACTGGTAAAATATACCACAGATGAGTTTGATCAACGAATTCTTTATGAATACTTAGCAGAGGCCAGTGTTGTGTTTCCCAAAGTCTTTCCTGTTGTGTAAGTATCTCCTTTTGGTTTTAATCAGATTGAAATAACTTGGGAAGTAG
ENSE00003966151	NF1_e54_del189to191	AAAAACCAATCACTCTTGATTACTATCACCCAAACAGATAACAATTCAGCCACAAAGTAAAAATGTTGTGTGTTTACTTTTTTGCATCTTGGCAGGCTACACTGGTAAAATATACCACAGATGAGTTTGATCAACGAATTCTTTATGAATACTTAGCAGAGGCCAGTGTTGTGTTTCCCAAAGTCTTTCCTGTTGTGTAAGTATCTCCTTTTGTTAATCAGATTGAAATAACTTGGGAAGTAG
ENSE00003966151	NF1_e54_del189to189	AAAAACCAATCACTCTTGATTACTATCACCCAAACAGATAACAATTCAGCCACAAAGTAAAAATGTTGTGTGTTTACTTTTTTGCATCTTGGCAGGCTACACTGGTAAAATATACCACAGATGAGTTTGATCAACGAATTCTTTATGAATACTTAGCAGAGGCCAGTGTTGTGTTTCCCAAAGTCTTTCCTGTTGTGTAAGTATCTCCTTTTGTTTTAATCAGATTGAAATAACTTGGGAAGTAG
ENSE00003966151	NF1_e54_A189T	AAAAACCAATCACTCTTGATTACTATCACCCAAACAGATAACAATTCAGCCACAAAGTAAAAATGTTGTGTGTTTACTTTTTTGCATCTTGGCAGGCTACACTGGTAAAATATACCACAGATGAGTTTGATCAACGAATTCTTTATGAATACTTAGCAGAGGCCAGTGTTGTGTTTCCCAAAGTCTTTCCTGTTGTGTAAGTATCTCCTTTTGTTTTTAATCAGATTGAAATAACTTGGGAAGTAG
ENSE00003966151	NF1_e54_G188T	AAAAACCAATCACTCTTGATTACTATCACCCAAACAGATAACAATTCAGCCACAAAGTAAAAATGTTGTGTGTTTACTTTTTTGCATCTTGGCAGGCTACACTGGTAAAATATACCACAGATGAGTTTGATCAACGAATTCTTTATGAATACTTAGCAGAGGCCAGTGTTGTGTTTCCCAAAGTCTTTCCTGTTGTGTAAGTATCTCCTTTTTATTTTAATCAGATTGAAATAACTTGGGAAGTAG
ENSE00003966151	NF1_e54_del187to189, del188to190	AAAAACCAATCACTCTTGATTACTATCACCCAAACAGATAACAATTCAGCCACAAAGTAAAAATGTTGTGTGTTTACTTTTTTGCATCTTGGCAGGCTACACTGGTAAAATATACCACAGATGAGTTTGATCAACGAATTCTTTATGAATACTTAGCAGAGGCCAGTGTTGTGTTTCCCAAAGTCTTTCCTGTTGTGTAAGTATCTCCTTTTTTTAATCAGATTGAAATAACTTGGGAAGTAG
ENSE00003966151	NF1_e54_C183G	AAAAACCAATCACTCTTGATTACTATCACCCAAACAGATAACAATTCAGCCACAAAGTAAAAATGTTGTGTGTTTACTTTTTTGCATCTTGGCAGGCTACACTGGTAAAATATACCACAGATGAGTTTGATCAACGAATTCTTTATGAATACTTAGCAGAGGCCAGTGTTGTGTTTCCCAAAGTCTTTCCTGTTGTGTAAGTATCTCGTTTTGATTTTAATCAGATTGAAATAACTTGGGAAGTAG
ENSE00003966151	NF1_e54_del183to185	AAAAACCAATCACTCTTGATTACTATCACCCAAACAGATAACAATTCAGCCACAAAGTAAAAATGTTGTGTGTTTACTTTTTTGCATCTTGGCAGGCTACACTGGTAAAATATACCACAGATGAGTTTGATCAACGAATTCTTTATGAATACTTAGCAGAGGCCAGTGTTGTGTTTCCCAAAGTCTTTCCTGTTGTGTAAGTATCTCTTGATTTTAATCAGATTGAAATAACTTGGGAAGTAG
ENSE00003966151	NF1_e54_del182to182, del183to183	AAAAACCAATCACTCTTGATTACTATCACCCAAACAGATAACAATTCAGCCACAAAGTAAAAATGTTGTGTGTTTACTTTTTTGCATCTTGGCAGGCTACACTGGTAAAATATACCACAGATGAGTTTGATCAACGAATTCTTTATGAATACTTAGCAGAGGCCAGTGTTGTGTTTCCCAAAGTCTTTCCTGTTGTGTAAGTATCTCTTTTGATTTTAATCAGATTGAAATAACTTGGGAAGTAG
ENSE00003966151	NF1_e54_C183T	AAAAACCAATCACTCTTGATTACTATCACCCAAACAGATAACAATTCAGCCACAAAGTAAAAATGTTGTGTGTTTACTTTTTTGCATCTTGGCAGGCTACACTGGTAAAATATACCACAGATGAGTTTGATCAACGAATTCTTTATGAATACTTAGCAGAGGCCAGTGTTGTGTTTCCCAAAGTCTTTCCTGTTGTGTAAGTATCTCTTTTTGATTTTAATCAGATTGAAATAACTTGGGAAGTAG
ENSE00003966151	NF1_e54_del181to186, del182to187	AAAAACCAATCACTCTTGATTACTATCACCCAAACAGATAACAATTCAGCCACAAAGTAAAAATGTTGTGTGTTTACTTTTTTGCATCTTGGCAGGCTACACTGGTAAAATATACCACAGATGAGTTTGATCAACGAATTCTTTATGAATACTTAGCAGAGGCCAGTGTTGTGTTTCCCAAAGTCTTTCCTGTTGTGTAAGTATCTGATTTTAATCAGATTGAAATAACTTGGGAAGTAG
ENSE00003966151	NF1_e54_C182G	AAAAACCAATCACTCTTGATTACTATCACCCAAACAGATAACAATTCAGCCACAAAGTAAAAATGTTGTGTGTTTACTTTTTTGCATCTTGGCAGGCTACACTGGTAAAATATACCACAGATGAGTTTGATCAACGAATTCTTTATGAATACTTAGCAGAGGCCAGTGTTGTGTTTCCCAAAGTCTTTCCTGTTGTGTAAGTATCTGCTTTTGATTTTAATCAGATTGAAATAACTTGGGAAGTAG
ENSE00003966151	NF1_e54_C182T	AAAAACCAATCACTCTTGATTACTATCACCCAAACAGATAACAATTCAGCCACAAAGTAAAAATGTTGTGTGTTTACTTTTTTGCATCTTGGCAGGCTACACTGGTAAAATATACCACAGATGAGTTTGATCAACGAATTCTTTATGAATACTTAGCAGAGGCCAGTGTTGTGTTTCCCAAAGTCTTTCCTGTTGTGTAAGTATCTTCTTTTGATTTTAATCAGATTGAAATAACTTGGGAAGTAG
ENSE00003966151	NF1_e54_del180to182, del181to183, del182to184	AAAAACCAATCACTCTTGATTACTATCACCCAAACAGATAACAATTCAGCCACAAAGTAAAAATGTTGTGTGTTTACTTTTTTGCATCTTGGCAGGCTACACTGGTAAAATATACCACAGATGAGTTTGATCAACGAATTCTTTATGAATACTTAGCAGAGGCCAGTGTTGTGTTTCCCAAAGTCTTTCCTGTTGTGTAAGTATCTTTTGATTTTAATCAGATTGAAATAACTTGGGAAGTAG
ENSE00003966151	NF1_e54_C180G	AAAAACCAATCACTCTTGATTACTATCACCCAAACAGATAACAATTCAGCCACAAAGTAAAAATGTTGTGTGTTTACTTTTTTGCATCTTGGCAGGCTACACTGGTAAAATATACCACAGATGAGTTTGATCAACGAATTCTTTATGAATACTTAGCAGAGGCCAGTGTTGTGTTTCCCAAAGTCTTTCCTGTTGTGTAAGTATGTCCTTTTGATTTTAATCAGATTGAAATAACTTGGGAAGTAG
ENSE00003966151	NF1_e54_del180to180	AAAAACCAATCACTCTTGATTACTATCACCCAAACAGATAACAATTCAGCCACAAAGTAAAAATGTTGTGTGTTTACTTTTTTGCATCTTGGCAGGCTACACTGGTAAAATATACCACAGATGAGTTTGATCAACGAATTCTTTATGAATACTTAGCAGAGGCCAGTGTTGTGTTTCCCAAAGTCTTTCCTGTTGTGTAAGTATTCCTTTTGATTTTAATCAGATTGAAATAACTTGGGAAGTAG
ENSE00003966151	NF1_e54_C180T	AAAAACCAATCACTCTTGATTACTATCACCCAAACAGATAACAATTCAGCCACAAAGTAAAAATGTTGTGTGTTTACTTTTTTGCATCTTGGCAGGCTACACTGGTAAAATATACCACAGATGAGTTTGATCAACGAATTCTTTATGAATACTTAGCAGAGGCCAGTGTTGTGTTTCCCAAAGTCTTTCCTGTTGTGTAAGTATTTCCTTTTGATTTTAATCAGATTGAAATAACTTGGGAAGTAG
ENSE00003966151	NF1_e54_del179to184, del180to185	AAAAACCAATCACTCTTGATTACTATCACCCAAACAGATAACAATTCAGCCACAAAGTAAAAATGTTGTGTGTTTACTTTTTTGCATCTTGGCAGGCTACACTGGTAAAATATACCACAGATGAGTTTGATCAACGAATTCTTTATGAATACTTAGCAGAGGCCAGTGTTGTGTTTCCCAAAGTCTTTCCTGTTGTGTAAGTATTTGATTTTAATCAGATTGAAATAACTTGGGAAGTAG
ENSE00003966151	NF1_e54_A178C	AAAAACCAATCACTCTTGATTACTATCACCCAAACAGATAACAATTCAGCCACAAAGTAAAAATGTTGTGTGTTTACTTTTTTGCATCTTGGCAGGCTACACTGGTAAAATATACCACAGATGAGTTTGATCAACGAATTCTTTATGAATACTTAGCAGAGGCCAGTGTTGTGTTTCCCAAAGTCTTTCCTGTTGTGTAAGTCTCTCCTTTTGATTTTAATCAGATTGAAATAACTTGGGAAGTAG
ENSE00003966151	NF1_e54_A178G	AAAAACCAATCACTCTTGATTACTATCACCCAAACAGATAACAATTCAGCCACAAAGTAAAAATGTTGTGTGTTTACTTTTTTGCATCTTGGCAGGCTACACTGGTAAAATATACCACAGATGAGTTTGATCAACGAATTCTTTATGAATACTTAGCAGAGGCCAGTGTTGTGTTTCCCAAAGTCTTTCCTGTTGTGTAAGTGTCTCCTTTTGATTTTAATCAGATTGAAATAACTTGGGAAGTAG
ENSE00003966151	NF1_e54_del178to180	AAAAACCAATCACTCTTGATTACTATCACCCAAACAGATAACAATTCAGCCACAAAGTAAAAATGTTGTGTGTTTACTTTTTTGCATCTTGGCAGGCTACACTGGTAAAATATACCACAGATGAGTTTGATCAACGAATTCTTTATGAATACTTAGCAGAGGCCAGTGTTGTGTTTCCCAAAGTCTTTCCTGTTGTGTAAGTTCCTTTTGATTTTAATCAGATTGAAATAACTTGGGAAGTAG
ENSE00003966151	NF1_e54_del178to178	AAAAACCAATCACTCTTGATTACTATCACCCAAACAGATAACAATTCAGCCACAAAGTAAAAATGTTGTGTGTTTACTTTTTTGCATCTTGGCAGGCTACACTGGTAAAATATACCACAGATGAGTTTGATCAACGAATTCTTTATGAATACTTAGCAGAGGCCAGTGTTGTGTTTCCCAAAGTCTTTCCTGTTGTGTAAGTTCTCCTTTTGATTTTAATCAGATTGAAATAACTTGGGAAGTAG
ENSE00003966151	NF1_e54_A178T	AAAAACCAATCACTCTTGATTACTATCACCCAAACAGATAACAATTCAGCCACAAAGTAAAAATGTTGTGTGTTTACTTTTTTGCATCTTGGCAGGCTACACTGGTAAAATATACCACAGATGAGTTTGATCAACGAATTCTTTATGAATACTTAGCAGAGGCCAGTGTTGTGTTTCCCAAAGTCTTTCCTGTTGTGTAAGTTTCTCCTTTTGATTTTAATCAGATTGAAATAACTTGGGAAGTAG
ENSE00003966151	NF1_e54_del178to183	AAAAACCAATCACTCTTGATTACTATCACCCAAACAGATAACAATTCAGCCACAAAGTAAAAATGTTGTGTGTTTACTTTTTTGCATCTTGGCAGGCTACACTGGTAAAATATACCACAGATGAGTTTGATCAACGAATTCTTTATGAATACTTAGCAGAGGCCAGTGTTGTGTTTCCCAAAGTCTTTCCTGTTGTGTAAGTTTTTGATTTTAATCAGATTGAAATAACTTGGGAAGTAG
ENSE00003966151	NF1_e54_del176to176	AAAAACCAATCACTCTTGATTACTATCACCCAAACAGATAACAATTCAGCCACAAAGTAAAAATGTTGTGTGTTTACTTTTTTGCATCTTGGCAGGCTACACTGGTAAAATATACCACAGATGAGTTTGATCAACGAATTCTTTATGAATACTTAGCAGAGGCCAGTGTTGTGTTTCCCAAAGTCTTTCCTGTTGTGTAATATCTCCTTTTGATTTTAATCAGATTGAAATAACTTGGGAAGTAG
ENSE00003966151	NF1_e54_del175to177, del176to178	AAAAACCAATCACTCTTGATTACTATCACCCAAACAGATAACAATTCAGCCACAAAGTAAAAATGTTGTGTGTTTACTTTTTTGCATCTTGGCAGGCTACACTGGTAAAATATACCACAGATGAGTTTGATCAACGAATTCTTTATGAATACTTAGCAGAGGCCAGTGTTGTGTTTCCCAAAGTCTTTCCTGTTGTGTAATCTCCTTTTGATTTTAATCAGATTGAAATAACTTGGGAAGTAG
ENSE00003966151	NF1_e54_G176T	AAAAACCAATCACTCTTGATTACTATCACCCAAACAGATAACAATTCAGCCACAAAGTAAAAATGTTGTGTGTTTACTTTTTTGCATCTTGGCAGGCTACACTGGTAAAATATACCACAGATGAGTTTGATCAACGAATTCTTTATGAATACTTAGCAGAGGCCAGTGTTGTGTTTCCCAAAGTCTTTCCTGTTGTGTAATTATCTCCTTTTGATTTTAATCAGATTGAAATAACTTGGGAAGTAG
ENSE00003966151	NF1_e54_A175C	AAAAACCAATCACTCTTGATTACTATCACCCAAACAGATAACAATTCAGCCACAAAGTAAAAATGTTGTGTGTTTACTTTTTTGCATCTTGGCAGGCTACACTGGTAAAATATACCACAGATGAGTTTGATCAACGAATTCTTTATGAATACTTAGCAGAGGCCAGTGTTGTGTTTCCCAAAGTCTTTCCTGTTGTGTACGTATCTCCTTTTGATTTTAATCAGATTGAAATAACTTGGGAAGTAG
ENSE00003966151	NF1_e54_A175G	AAAAACCAATCACTCTTGATTACTATCACCCAAACAGATAACAATTCAGCCACAAAGTAAAAATGTTGTGTGTTTACTTTTTTGCATCTTGGCAGGCTACACTGGTAAAATATACCACAGATGAGTTTGATCAACGAATTCTTTATGAATACTTAGCAGAGGCCAGTGTTGTGTTTCCCAAAGTCTTTCCTGTTGTGTAGGTATCTCCTTTTGATTTTAATCAGATTGAAATAACTTGGGAAGTAG
ENSE00003966151	NF1_e54_del174to174, del175to175	AAAAACCAATCACTCTTGATTACTATCACCCAAACAGATAACAATTCAGCCACAAAGTAAAAATGTTGTGTGTTTACTTTTTTGCATCTTGGCAGGCTACACTGGTAAAATATACCACAGATGAGTTTGATCAACGAATTCTTTATGAATACTTAGCAGAGGCCAGTGTTGTGTTTCCCAAAGTCTTTCCTGTTGTGTAGTATCTCCTTTTGATTTTAATCAGATTGAAATAACTTGGGAAGTAG
ENSE00003966151	NF1_e54_del174to194, del175to195	AAAAACCAATCACTCTTGATTACTATCACCCAAACAGATAACAATTCAGCCACAAAGTAAAAATGTTGTGTGTTTACTTTTTTGCATCTTGGCAGGCTACACTGGTAAAATATACCACAGATGAGTTTGATCAACGAATTCTTTATGAATACTTAGCAGAGGCCAGTGTTGTGTTTCCCAAAGTCTTTCCTGTTGTGTATCAGATTGAAATAACTTGGGAAGTAG
ENSE00003966151	NF1_e54_del175to180	AAAAACCAATCACTCTTGATTACTATCACCCAAACAGATAACAATTCAGCCACAAAGTAAAAATGTTGTGTGTTTACTTTTTTGCATCTTGGCAGGCTACACTGGTAAAATATACCACAGATGAGTTTGATCAACGAATTCTTTATGAATACTTAGCAGAGGCCAGTGTTGTGTTTCCCAAAGTCTTTCCTGTTGTGTATCCTTTTGATTTTAATCAGATTGAAATAACTTGGGAAGTAG
ENSE00003966151	NF1_e54_A175T	AAAAACCAATCACTCTTGATTACTATCACCCAAACAGATAACAATTCAGCCACAAAGTAAAAATGTTGTGTGTTTACTTTTTTGCATCTTGGCAGGCTACACTGGTAAAATATACCACAGATGAGTTTGATCAACGAATTCTTTATGAATACTTAGCAGAGGCCAGTGTTGTGTTTCCCAAAGTCTTTCCTGTTGTGTATGTATCTCCTTTTGATTTTAATCAGATTGAAATAACTTGGGAAGTAG
ENSE00003966151	NF1_e54_A174C	AAAAACCAATCACTCTTGATTACTATCACCCAAACAGATAACAATTCAGCCACAAAGTAAAAATGTTGTGTGTTTACTTTTTTGCATCTTGGCAGGCTACACTGGTAAAATATACCACAGATGAGTTTGATCAACGAATTCTTTATGAATACTTAGCAGAGGCCAGTGTTGTGTTTCCCAAAGTCTTTCCTGTTGTGTCAGTATCTCCTTTTGATTTTAATCAGATTGAAATAACTTGGGAAGTAG
ENSE00003966151	NF1_e54_del173to178, del174to179	AAAAACCAATCACTCTTGATTACTATCACCCAAACAGATAACAATTCAGCCACAAAGTAAAAATGTTGTGTGTTTACTTTTTTGCATCTTGGCAGGCTACACTGGTAAAATATACCACAGATGAGTTTGATCAACGAATTCTTTATGAATACTTAGCAGAGGCCAGTGTTGTGTTTCCCAAAGTCTTTCCTGTTGTGTCTCCTTTTGATTTTAATCAGATTGAAATAACTTGGGAAGTAG
ENSE00003966151	NF1_e54_A174G	AAAAACCAATCACTCTTGATTACTATCACCCAAACAGATAACAATTCAGCCACAAAGTAAAAATGTTGTGTGTTTACTTTTTTGCATCTTGGCAGGCTACACTGGTAAAATATACCACAGATGAGTTTGATCAACGAATTCTTTATGAATACTTAGCAGAGGCCAGTGTTGTGTTTCCCAAAGTCTTTCCTGTTGTGTGAGTATCTCCTTTTGATTTTAATCAGATTGAAATAACTTGGGAAGTAG
ENSE00003966151	NF1_e54_A174T	AAAAACCAATCACTCTTGATTACTATCACCCAAACAGATAACAATTCAGCCACAAAGTAAAAATGTTGTGTGTTTACTTTTTTGCATCTTGGCAGGCTACACTGGTAAAATATACCACAGATGAGTTTGATCAACGAATTCTTTATGAATACTTAGCAGAGGCCAGTGTTGTGTTTCCCAAAGTCTTTCCTGTTGTGTTAGTATCTCCTTTTGATTTTAATCAGATTGAAATAACTTGGGAAGTAG
ENSE00003966151	NF1_e54_del174to176	AAAAACCAATCACTCTTGATTACTATCACCCAAACAGATAACAATTCAGCCACAAAGTAAAAATGTTGTGTGTTTACTTTTTTGCATCTTGGCAGGCTACACTGGTAAAATATACCACAGATGAGTTTGATCAACGAATTCTTTATGAATACTTAGCAGAGGCCAGTGTTGTGTTTCCCAAAGTCTTTCCTGTTGTGTTATCTCCTTTTGATTTTAATCAGATTGAAATAACTTGGGAAGTAG
ENSE00003966151	NF1_e54_del172to172	AAAAACCAATCACTCTTGATTACTATCACCCAAACAGATAACAATTCAGCCACAAAGTAAAAATGTTGTGTGTTTACTTTTTTGCATCTTGGCAGGCTACACTGGTAAAATATACCACAGATGAGTTTGATCAACGAATTCTTTATGAATACTTAGCAGAGGCCAGTGTTGTGTTTCCCAAAGTCTTTCCTGTTGTTAAGTATCTCCTTTTGATTTTAATCAGATTGAAATAACTTGGGAAGTAG
ENSE00003966151	NF1_e54_del171to191, del172to192	AAAAACCAATCACTCTTGATTACTATCACCCAAACAGATAACAATTCAGCCACAAAGTAAAAATGTTGTGTGTTTACTTTTTTGCATCTTGGCAGGCTACACTGGTAAAATATACCACAGATGAGTTTGATCAACGAATTCTTTATGAATACTTAGCAGAGGCCAGTGTTGTGTTTCCCAAAGTCTTTCCTGTTGTTAATCAGATTGAAATAACTTGGGAAGTAG
ENSE00003966151	NF1_e54_G172T	AAAAACCAATCACTCTTGATTACTATCACCCAAACAGATAACAATTCAGCCACAAAGTAAAAATGTTGTGTGTTTACTTTTTTGCATCTTGGCAGGCTACACTGGTAAAATATACCACAGATGAGTTTGATCAACGAATTCTTTATGAATACTTAGCAGAGGCCAGTGTTGTGTTTCCCAAAGTCTTTCCTGTTGTTTAAGTATCTCCTTTTGATTTTAATCAGATTGAAATAACTTGGGAAGTAG
ENSE00003966151	NF1_e54_del170to172	AAAAACCAATCACTCTTGATTACTATCACCCAAACAGATAACAATTCAGCCACAAAGTAAAAATGTTGTGTGTTTACTTTTTTGCATCTTGGCAGGCTACACTGGTAAAATATACCACAGATGAGTTTGATCAACGAATTCTTTATGAATACTTAGCAGAGGCCAGTGTTGTGTTTCCCAAAGTCTTTCCTGTTTAAGTATCTCCTTTTGATTTTAATCAGATTGAAATAACTTGGGAAGTAG
ENSE00003966151	NF1_e54_del170to170	AAAAACCAATCACTCTTGATTACTATCACCCAAACAGATAACAATTCAGCCACAAAGTAAAAATGTTGTGTGTTTACTTTTTTGCATCTTGGCAGGCTACACTGGTAAAATATACCACAGATGAGTTTGATCAACGAATTCTTTATGAATACTTAGCAGAGGCCAGTGTTGTGTTTCCCAAAGTCTTTCCTGTTTGTAAGTATCTCCTTTTGATTTTAATCAGATTGAAATAACTTGGGAAGTAG
ENSE00003966151	NF1_e54_G170T	AAAAACCAATCACTCTTGATTACTATCACCCAAACAGATAACAATTCAGCCACAAAGTAAAAATGTTGTGTGTTTACTTTTTTGCATCTTGGCAGGCTACACTGGTAAAATATACCACAGATGAGTTTGATCAACGAATTCTTTATGAATACTTAGCAGAGGCCAGTGTTGTGTTTCCCAAAGTCTTTCCTGTTTTGTAAGTATCTCCTTTTGATTTTAATCAGATTGAAATAACTTGGGAAGTAG
ENSE00003966151	NF1_e54_del169to189, del170to190	AAAAACCAATCACTCTTGATTACTATCACCCAAACAGATAACAATTCAGCCACAAAGTAAAAATGTTGTGTGTTTACTTTTTTGCATCTTGGCAGGCTACACTGGTAAAATATACCACAGATGAGTTTGATCAACGAATTCTTTATGAATACTTAGCAGAGGCCAGTGTTGTGTTTCCCAAAGTCTTTCCTGTTTTTAATCAGATTGAAATAACTTGGGAAGTAG
ENSE00003966151	NF1_e54_del167to172	AAAAACCAATCACTCTTGATTACTATCACCCAAACAGATAACAATTCAGCCACAAAGTAAAAATGTTGTGTGTTTACTTTTTTGCATCTTGGCAGGCTACACTGGTAAAATATACCACAGATGAGTTTGATCAACGAATTCTTTATGAATACTTAGCAGAGGCCAGTGTTGTGTTTCCCAAAGTCTTTCCTTAAGTATCTCCTTTTGATTTTAATCAGATTGAAATAACTTGGGAAGTAG
ENSE00003966151	NF1_e54_del167to167	AAAAACCAATCACTCTTGATTACTATCACCCAAACAGATAACAATTCAGCCACAAAGTAAAAATGTTGTGTGTTTACTTTTTTGCATCTTGGCAGGCTACACTGGTAAAATATACCACAGATGAGTTTGATCAACGAATTCTTTATGAATACTTAGCAGAGGCCAGTGTTGTGTTTCCCAAAGTCTTTCCTTTGTGTAAGTATCTCCTTTTGATTTTAATCAGATTGAAATAACTTGGGAAGTAG
ENSE00003966151	NF1_e54_G167T	AAAAACCAATCACTCTTGATTACTATCACCCAAACAGATAACAATTCAGCCACAAAGTAAAAATGTTGTGTGTTTACTTTTTTGCATCTTGGCAGGCTACACTGGTAAAATATACCACAGATGAGTTTGATCAACGAATTCTTTATGAATACTTAGCAGAGGCCAGTGTTGTGTTTCCCAAAGTCTTTCCTTTTGTGTAAGTATCTCCTTTTGATTTTAATCAGATTGAAATAACTTGGGAAGTAG
ENSE00003966151	NF1_e54_C165G	AAAAACCAATCACTCTTGATTACTATCACCCAAACAGATAACAATTCAGCCACAAAGTAAAAATGTTGTGTGTTTACTTTTTTGCATCTTGGCAGGCTACACTGGTAAAATATACCACAGATGAGTTTGATCAACGAATTCTTTATGAATACTTAGCAGAGGCCAGTGTTGTGTTTCCCAAAGTCTTTCGTGTTGTGTAAGTATCTCCTTTTGATTTTAATCAGATTGAAATAACTTGGGAAGTAG
ENSE00003966151	NF1_e54_del165to170	AAAAACCAATCACTCTTGATTACTATCACCCAAACAGATAACAATTCAGCCACAAAGTAAAAATGTTGTGTGTTTACTTTTTTGCATCTTGGCAGGCTACACTGGTAAAATATACCACAGATGAGTTTGATCAACGAATTCTTTATGAATACTTAGCAGAGGCCAGTGTTGTGTTTCCCAAAGTCTTTCTGTAAGTATCTCCTTTTGATTTTAATCAGATTGAAATAACTTGGGAAGTAG
ENSE00003966151	NF1_e54_del164to164, del165to165	AAAAACCAATCACTCTTGATTACTATCACCCAAACAGATAACAATTCAGCCACAAAGTAAAAATGTTGTGTGTTTACTTTTTTGCATCTTGGCAGGCTACACTGGTAAAATATACCACAGATGAGTTTGATCAACGAATTCTTTATGAATACTTAGCAGAGGCCAGTGTTGTGTTTCCCAAAGTCTTTCTGTTGTGTAAGTATCTCCTTTTGATTTTAATCAGATTGAAATAACTTGGGAAGTAG
ENSE00003966151	NF1_e54_del165to185	AAAAACCAATCACTCTTGATTACTATCACCCAAACAGATAACAATTCAGCCACAAAGTAAAAATGTTGTGTGTTTACTTTTTTGCATCTTGGCAGGCTACACTGGTAAAATATACCACAGATGAGTTTGATCAACGAATTCTTTATGAATACTTAGCAGAGGCCAGTGTTGTGTTTCCCAAAGTCTTTCTTGATTTTAATCAGATTGAAATAACTTGGGAAGTAG
ENSE00003966151	NF1_e54_del165to167	AAAAACCAATCACTCTTGATTACTATCACCCAAACAGATAACAATTCAGCCACAAAGTAAAAATGTTGTGTGTTTACTTTTTTGCATCTTGGCAGGCTACACTGGTAAAATATACCACAGATGAGTTTGATCAACGAATTCTTTATGAATACTTAGCAGAGGCCAGTGTTGTGTTTCCCAAAGTCTTTCTTGTGTAAGTATCTCCTTTTGATTTTAATCAGATTGAAATAACTTGGGAAGTAG
ENSE00003966151	NF1_e54_C165T	AAAAACCAATCACTCTTGATTACTATCACCCAAACAGATAACAATTCAGCCACAAAGTAAAAATGTTGTGTGTTTACTTTTTTGCATCTTGGCAGGCTACACTGGTAAAATATACCACAGATGAGTTTGATCAACGAATTCTTTATGAATACTTAGCAGAGGCCAGTGTTGTGTTTCCCAAAGTCTTTCTTGTTGTGTAAGTATCTCCTTTTGATTTTAATCAGATTGAAATAACTTGGGAAGTAG
ENSE00003966151	NF1_e54_C164G	AAAAACCAATCACTCTTGATTACTATCACCCAAACAGATAACAATTCAGCCACAAAGTAAAAATGTTGTGTGTTTACTTTTTTGCATCTTGGCAGGCTACACTGGTAAAATATACCACAGATGAGTTTGATCAACGAATTCTTTATGAATACTTAGCAGAGGCCAGTGTTGTGTTTCCCAAAGTCTTTGCTGTTGTGTAAGTATCTCCTTTTGATTTTAATCAGATTGAAATAACTTGGGAAGTAG
ENSE00003966151	NF1_e54_del162to167, del163to168, del164to169	AAAAACCAATCACTCTTGATTACTATCACCCAAACAGATAACAATTCAGCCACAAAGTAAAAATGTTGTGTGTTTACTTTTTTGCATCTTGGCAGGCTACACTGGTAAAATATACCACAGATGAGTTTGATCAACGAATTCTTTATGAATACTTAGCAGAGGCCAGTGTTGTGTTTCCCAAAGTCTTTGTGTAAGTATCTCCTTTTGATTTTAATCAGATTGAAATAACTTGGGAAGTAG
ENSE00003966151	NF1_e54_del163to165, del164to166	AAAAACCAATCACTCTTGATTACTATCACCCAAACAGATAACAATTCAGCCACAAAGTAAAAATGTTGTGTGTTTACTTTTTTGCATCTTGGCAGGCTACACTGGTAAAATATACCACAGATGAGTTTGATCAACGAATTCTTTATGAATACTTAGCAGAGGCCAGTGTTGTGTTTCCCAAAGTCTTTGTTGTGTAAGTATCTCCTTTTGATTTTAATCAGATTGAAATAACTTGGGAAGTAG
ENSE00003966151	NF1_e54_C164T	AAAAACCAATCACTCTTGATTACTATCACCCAAACAGATAACAATTCAGCCACAAAGTAAAAATGTTGTGTGTTTACTTTTTTGCATCTTGGCAGGCTACACTGGTAAAATATACCACAGATGAGTTTGATCAACGAATTCTTTATGAATACTTAGCAGAGGCCAGTGTTGTGTTTCCCAAAGTCTTTTCTGTTGTGTAAGTATCTCCTTTTGATTTTAATCAGATTGAAATAACTTGGGAAGTAG
ENSE00003966151	NF1_e54_del163to183, del164to184	AAAAACCAATCACTCTTGATTACTATCACCCAAACAGATAACAATTCAGCCACAAAGTAAAAATGTTGTGTGTTTACTTTTTTGCATCTTGGCAGGCTACACTGGTAAAATATACCACAGATGAGTTTGATCAACGAATTCTTTATGAATACTTAGCAGAGGCCAGTGTTGTGTTTCCCAAAGTCTTTTTTGATTTTAATCAGATTGAAATAACTTGGGAAGTAG
ENSE00003966151	NF1_e54_C160G	AAAAACCAATCACTCTTGATTACTATCACCCAAACAGATAACAATTCAGCCACAAAGTAAAAATGTTGTGTGTTTACTTTTTTGCATCTTGGCAGGCTACACTGGTAAAATATACCACAGATGAGTTTGATCAACGAATTCTTTATGAATACTTAGCAGAGGCCAGTGTTGTGTTTCCCAAAGTGTTTCCTGTTGTGTAAGTATCTCCTTTTGATTTTAATCAGATTGAAATAACTTGGGAAGTAG
ENSE00003966151	NF1_e54_del159to161, del160to162	AAAAACCAATCACTCTTGATTACTATCACCCAAACAGATAACAATTCAGCCACAAAGTAAAAATGTTGTGTGTTTACTTTTTTGCATCTTGGCAGGCTACACTGGTAAAATATACCACAGATGAGTTTGATCAACGAATTCTTTATGAATACTTAGCAGAGGCCAGTGTTGTGTTTCCCAAAGTTCCTGTTGTGTAAGTATCTCCTTTTGATTTTAATCAGATTGAAATAACTTGGGAAGTAG
ENSE00003966151	NF1_e54_del160to180	AAAAACCAATCACTCTTGATTACTATCACCCAAACAGATAACAATTCAGCCACAAAGTAAAAATGTTGTGTGTTTACTTTTTTGCATCTTGGCAGGCTACACTGGTAAAATATACCACAGATGAGTTTGATCAACGAATTCTTTATGAATACTTAGCAGAGGCCAGTGTTGTGTTTCCCAAAGTTCCTTTTGATTTTAATCAGATTGAAATAACTTGGGAAGTAG
ENSE00003966151	NF1_e54_del160to165	AAAAACCAATCACTCTTGATTACTATCACCCAAACAGATAACAATTCAGCCACAAAGTAAAAATGTTGTGTGTTTACTTTTTTGCATCTTGGCAGGCTACACTGGTAAAATATACCACAGATGAGTTTGATCAACGAATTCTTTATGAATACTTAGCAGAGGCCAGTGTTGTGTTTCCCAAAGTTGTTGTGTAAGTATCTCCTTTTGATTTTAATCAGATTGAAATAACTTGGGAAGTAG
ENSE00003966151	NF1_e54_del160to160	AAAAACCAATCACTCTTGATTACTATCACCCAAACAGATAACAATTCAGCCACAAAGTAAAAATGTTGTGTGTTTACTTTTTTGCATCTTGGCAGGCTACACTGGTAAAATATACCACAGATGAGTTTGATCAACGAATTCTTTATGAATACTTAGCAGAGGCCAGTGTTGTGTTTCCCAAAGTTTTCCTGTTGTGTAAGTATCTCCTTTTGATTTTAATCAGATTGAAATAACTTGGGAAGTAG
ENSE00003966151	NF1_e54_C160T	AAAAACCAATCACTCTTGATTACTATCACCCAAACAGATAACAATTCAGCCACAAAGTAAAAATGTTGTGTGTTTACTTTTTTGCATCTTGGCAGGCTACACTGGTAAAATATACCACAGATGAGTTTGATCAACGAATTCTTTATGAATACTTAGCAGAGGCCAGTGTTGTGTTTCCCAAAGTTTTTCCTGTTGTGTAAGTATCTCCTTTTGATTTTAATCAGATTGAAATAACTTGGGAAGTAG
ENSE00003966151	NF1_e54_del157to177, del158to178	AAAAACCAATCACTCTTGATTACTATCACCCAAACAGATAACAATTCAGCCACAAAGTAAAAATGTTGTGTGTTTACTTTTTTGCATCTTGGCAGGCTACACTGGTAAAATATACCACAGATGAGTTTGATCAACGAATTCTTTATGAATACTTAGCAGAGGCCAGTGTTGTGTTTCCCAAATCTCCTTTTGATTTTAATCAGATTGAAATAACTTGGGAAGTAG
ENSE00003966151	NF1_e54_del158to158	AAAAACCAATCACTCTTGATTACTATCACCCAAACAGATAACAATTCAGCCACAAAGTAAAAATGTTGTGTGTTTACTTTTTTGCATCTTGGCAGGCTACACTGGTAAAATATACCACAGATGAGTTTGATCAACGAATTCTTTATGAATACTTAGCAGAGGCCAGTGTTGTGTTTCCCAAATCTTTCCTGTTGTGTAAGTATCTCCTTTTGATTTTAATCAGATTGAAATAACTTGGGAAGTAG
ENSE00003966151	NF1_e54_G158T	AAAAACCAATCACTCTTGATTACTATCACCCAAACAGATAACAATTCAGCCACAAAGTAAAAATGTTGTGTGTTTACTTTTTTGCATCTTGGCAGGCTACACTGGTAAAATATACCACAGATGAGTTTGATCAACGAATTCTTTATGAATACTTAGCAGAGGCCAGTGTTGTGTTTCCCAAATTCTTTCCTGTTGTGTAAGTATCTCCTTTTGATTTTAATCAGATTGAAATAACTTGGGAAGTAG
ENSE00003966151	NF1_e54_del158to160	AAAAACCAATCACTCTTGATTACTATCACCCAAACAGATAACAATTCAGCCACAAAGTAAAAATGTTGTGTGTTTACTTTTTTGCATCTTGGCAGGCTACACTGGTAAAATATACCACAGATGAGTTTGATCAACGAATTCTTTATGAATACTTAGCAGAGGCCAGTGTTGTGTTTCCCAAATTTCCTGTTGTGTAAGTATCTCCTTTTGATTTTAATCAGATTGAAATAACTTGGGAAGTAG
ENSE00003966151	NF1_e54_A157C	AAAAACCAATCACTCTTGATTACTATCACCCAAACAGATAACAATTCAGCCACAAAGTAAAAATGTTGTGTGTTTACTTTTTTGCATCTTGGCAGGCTACACTGGTAAAATATACCACAGATGAGTTTGATCAACGAATTCTTTATGAATACTTAGCAGAGGCCAGTGTTGTGTTTCCCAACGTCTTTCCTGTTGTGTAAGTATCTCCTTTTGATTTTAATCAGATTGAAATAACTTGGGAAGTAG
ENSE00003966151	NF1_e54_del157to159	AAAAACCAATCACTCTTGATTACTATCACCCAAACAGATAACAATTCAGCCACAAAGTAAAAATGTTGTGTGTTTACTTTTTTGCATCTTGGCAGGCTACACTGGTAAAATATACCACAGATGAGTTTGATCAACGAATTCTTTATGAATACTTAGCAGAGGCCAGTGTTGTGTTTCCCAACTTTCCTGTTGTGTAAGTATCTCCTTTTGATTTTAATCAGATTGAAATAACTTGGGAAGTAG
ENSE00003966151	NF1_e54_A157G	AAAAACCAATCACTCTTGATTACTATCACCCAAACAGATAACAATTCAGCCACAAAGTAAAAATGTTGTGTGTTTACTTTTTTGCATCTTGGCAGGCTACACTGGTAAAATATACCACAGATGAGTTTGATCAACGAATTCTTTATGAATACTTAGCAGAGGCCAGTGTTGTGTTTCCCAAGGTCTTTCCTGTTGTGTAAGTATCTCCTTTTGATTTTAATCAGATTGAAATAACTTGGGAAGTAG
ENSE00003966151	NF1_e54_del155to155, del156to156, del157to157	AAAAACCAATCACTCTTGATTACTATCACCCAAACAGATAACAATTCAGCCACAAAGTAAAAATGTTGTGTGTTTACTTTTTTGCATCTTGGCAGGCTACACTGGTAAAATATACCACAGATGAGTTTGATCAACGAATTCTTTATGAATACTTAGCAGAGGCCAGTGTTGTGTTTCCCAAGTCTTTCCTGTTGTGTAAGTATCTCCTTTTGATTTTAATCAGATTGAAATAACTTGGGAAGTAG
ENSE00003966151	NF1_e54_del157to162	AAAAACCAATCACTCTTGATTACTATCACCCAAACAGATAACAATTCAGCCACAAAGTAAAAATGTTGTGTGTTTACTTTTTTGCATCTTGGCAGGCTACACTGGTAAAATATACCACAGATGAGTTTGATCAACGAATTCTTTATGAATACTTAGCAGAGGCCAGTGTTGTGTTTCCCAATCCTGTTGTGTAAGTATCTCCTTTTGATTTTAATCAGATTGAAATAACTTGGGAAGTAG
ENSE00003966151	NF1_e54_A157T	AAAAACCAATCACTCTTGATTACTATCACCCAAACAGATAACAATTCAGCCACAAAGTAAAAATGTTGTGTGTTTACTTTTTTGCATCTTGGCAGGCTACACTGGTAAAATATACCACAGATGAGTTTGATCAACGAATTCTTTATGAATACTTAGCAGAGGCCAGTGTTGTGTTTCCCAATGTCTTTCCTGTTGTGTAAGTATCTCCTTTTGATTTTAATCAGATTGAAATAACTTGGGAAGTAG
ENSE00003966151	NF1_e54_A156C	AAAAACCAATCACTCTTGATTACTATCACCCAAACAGATAACAATTCAGCCACAAAGTAAAAATGTTGTGTGTTTACTTTTTTGCATCTTGGCAGGCTACACTGGTAAAATATACCACAGATGAGTTTGATCAACGAATTCTTTATGAATACTTAGCAGAGGCCAGTGTTGTGTTTCCCACAGTCTTTCCTGTTGTGTAAGTATCTCCTTTTGATTTTAATCAGATTGAAATAACTTGGGAAGTAG
ENSE00003966151	NF1_e54_A156G	AAAAACCAATCACTCTTGATTACTATCACCCAAACAGATAACAATTCAGCCACAAAGTAAAAATGTTGTGTGTTTACTTTTTTGCATCTTGGCAGGCTACACTGGTAAAATATACCACAGATGAGTTTGATCAACGAATTCTTTATGAATACTTAGCAGAGGCCAGTGTTGTGTTTCCCAGAGTCTTTCCTGTTGTGTAAGTATCTCCTTTTGATTTTAATCAGATTGAAATAACTTGGGAAGTAG
ENSE00003966151	NF1_e54_A156T	AAAAACCAATCACTCTTGATTACTATCACCCAAACAGATAACAATTCAGCCACAAAGTAAAAATGTTGTGTGTTTACTTTTTTGCATCTTGGCAGGCTACACTGGTAAAATATACCACAGATGAGTTTGATCAACGAATTCTTTATGAATACTTAGCAGAGGCCAGTGTTGTGTTTCCCATAGTCTTTCCTGTTGTGTAAGTATCTCCTTTTGATTTTAATCAGATTGAAATAACTTGGGAAGTAG
ENSE00003966151	NF1_e54_del156to176	AAAAACCAATCACTCTTGATTACTATCACCCAAACAGATAACAATTCAGCCACAAAGTAAAAATGTTGTGTGTTTACTTTTTTGCATCTTGGCAGGCTACACTGGTAAAATATACCACAGATGAGTTTGATCAACGAATTCTTTATGAATACTTAGCAGAGGCCAGTGTTGTGTTTCCCATATCTCCTTTTGATTTTAATCAGATTGAAATAACTTGGGAAGTAG
ENSE00003966151	NF1_e54_del156to158	AAAAACCAATCACTCTTGATTACTATCACCCAAACAGATAACAATTCAGCCACAAAGTAAAAATGTTGTGTGTTTACTTTTTTGCATCTTGGCAGGCTACACTGGTAAAATATACCACAGATGAGTTTGATCAACGAATTCTTTATGAATACTTAGCAGAGGCCAGTGTTGTGTTTCCCATCTTTCCTGTTGTGTAAGTATCTCCTTTTGATTTTAATCAGATTGAAATAACTTGGGAAGTAG
ENSE00003966151	NF1_e54_del156to161	AAAAACCAATCACTCTTGATTACTATCACCCAAACAGATAACAATTCAGCCACAAAGTAAAAATGTTGTGTGTTTACTTTTTTGCATCTTGGCAGGCTACACTGGTAAAATATACCACAGATGAGTTTGATCAACGAATTCTTTATGAATACTTAGCAGAGGCCAGTGTTGTGTTTCCCATTCCTGTTGTGTAAGTATCTCCTTTTGATTTTAATCAGATTGAAATAACTTGGGAAGTAG
ENSE00003966151	NF1_e54_A155C	AAAAACCAATCACTCTTGATTACTATCACCCAAACAGATAACAATTCAGCCACAAAGTAAAAATGTTGTGTGTTTACTTTTTTGCATCTTGGCAGGCTACACTGGTAAAATATACCACAGATGAGTTTGATCAACGAATTCTTTATGAATACTTAGCAGAGGCCAGTGTTGTGTTTCCCCAAGTCTTTCCTGTTGTGTAAGTATCTCCTTTTGATTTTAATCAGATTGAAATAACTTGGGAAGTAG
ENSE00003966151	NF1_e54_A155G	AAAAACCAATCACTCTTGATTACTATCACCCAAACAGATAACAATTCAGCCACAAAGTAAAAATGTTGTGTGTTTACTTTTTTGCATCTTGGCAGGCTACACTGGTAAAATATACCACAGATGAGTTTGATCAACGAATTCTTTATGAATACTTAGCAGAGGCCAGTGTTGTGTTTCCCGAAGTCTTTCCTGTTGTGTAAGTATCTCCTTTTGATTTTAATCAGATTGAAATAACTTGGGAAGTAG
ENSE00003966151	NF1_e54_del155to175	AAAAACCAATCACTCTTGATTACTATCACCCAAACAGATAACAATTCAGCCACAAAGTAAAAATGTTGTGTGTTTACTTTTTTGCATCTTGGCAGGCTACACTGGTAAAATATACCACAGATGAGTTTGATCAACGAATTCTTTATGAATACTTAGCAGAGGCCAGTGTTGTGTTTCCCGTATCTCCTTTTGATTTTAATCAGATTGAAATAACTTGGGAAGTAG
ENSE00003966151	NF1_e54_del155to157	AAAAACCAATCACTCTTGATTACTATCACCCAAACAGATAACAATTCAGCCACAAAGTAAAAATGTTGTGTGTTTACTTTTTTGCATCTTGGCAGGCTACACTGGTAAAATATACCACAGATGAGTTTGATCAACGAATTCTTTATGAATACTTAGCAGAGGCCAGTGTTGTGTTTCCCGTCTTTCCTGTTGTGTAAGTATCTCCTTTTGATTTTAATCAGATTGAAATAACTTGGGAAGTAG
ENSE00003966151	NF1_e54_A155T	AAAAACCAATCACTCTTGATTACTATCACCCAAACAGATAACAATTCAGCCACAAAGTAAAAATGTTGTGTGTTTACTTTTTTGCATCTTGGCAGGCTACACTGGTAAAATATACCACAGATGAGTTTGATCAACGAATTCTTTATGAATACTTAGCAGAGGCCAGTGTTGTGTTTCCCTAAGTCTTTCCTGTTGTGTAAGTATCTCCTTTTGATTTTAATCAGATTGAAATAACTTGGGAAGTAG
ENSE00003966151	NF1_e54_del154to159, del155to160	AAAAACCAATCACTCTTGATTACTATCACCCAAACAGATAACAATTCAGCCACAAAGTAAAAATGTTGTGTGTTTACTTTTTTGCATCTTGGCAGGCTACACTGGTAAAATATACCACAGATGAGTTTGATCAACGAATTCTTTATGAATACTTAGCAGAGGCCAGTGTTGTGTTTCCCTTTCCTGTTGTGTAAGTATCTCCTTTTGATTTTAATCAGATTGAAATAACTTGGGAAGTAG
ENSE00003966151	NF1_e54_C154G	AAAAACCAATCACTCTTGATTACTATCACCCAAACAGATAACAATTCAGCCACAAAGTAAAAATGTTGTGTGTTTACTTTTTTGCATCTTGGCAGGCTACACTGGTAAAATATACCACAGATGAGTTTGATCAACGAATTCTTTATGAATACTTAGCAGAGGCCAGTGTTGTGTTTCCGAAAGTCTTTCCTGTTGTGTAAGTATCTCCTTTTGATTTTAATCAGATTGAAATAACTTGGGAAGTAG
ENSE00003966151	NF1_e54_C154T	AAAAACCAATCACTCTTGATTACTATCACCCAAACAGATAACAATTCAGCCACAAAGTAAAAATGTTGTGTGTTTACTTTTTTGCATCTTGGCAGGCTACACTGGTAAAATATACCACAGATGAGTTTGATCAACGAATTCTTTATGAATACTTAGCAGAGGCCAGTGTTGTGTTTCCTAAAGTCTTTCCTGTTGTGTAAGTATCTCCTTTTGATTTTAATCAGATTGAAATAACTTGGGAAGTAG
ENSE00003966151	NF1_e54_C153G	AAAAACCAATCACTCTTGATTACTATCACCCAAACAGATAACAATTCAGCCACAAAGTAAAAATGTTGTGTGTTTACTTTTTTGCATCTTGGCAGGCTACACTGGTAAAATATACCACAGATGAGTTTGATCAACGAATTCTTTATGAATACTTAGCAGAGGCCAGTGTTGTGTTTCGCAAAGTCTTTCCTGTTGTGTAAGTATCTCCTTTTGATTTTAATCAGATTGAAATAACTTGGGAAGTAG
ENSE00003966151	NF1_e54_C153T	AAAAACCAATCACTCTTGATTACTATCACCCAAACAGATAACAATTCAGCCACAAAGTAAAAATGTTGTGTGTTTACTTTTTTGCATCTTGGCAGGCTACACTGGTAAAATATACCACAGATGAGTTTGATCAACGAATTCTTTATGAATACTTAGCAGAGGCCAGTGTTGTGTTTCTCAAAGTCTTTCCTGTTGTGTAAGTATCTCCTTTTGATTTTAATCAGATTGAAATAACTTGGGAAGTAG
ENSE00003966151	NF1_e54_del153to158	AAAAACCAATCACTCTTGATTACTATCACCCAAACAGATAACAATTCAGCCACAAAGTAAAAATGTTGTGTGTTTACTTTTTTGCATCTTGGCAGGCTACACTGGTAAAATATACCACAGATGAGTTTGATCAACGAATTCTTTATGAATACTTAGCAGAGGCCAGTGTTGTGTTTCTCTTTCCTGTTGTGTAAGTATCTCCTTTTGATTTTAATCAGATTGAAATAACTTGGGAAGTAG
ENSE00003966151	NF1_e54_C152G	AAAAACCAATCACTCTTGATTACTATCACCCAAACAGATAACAATTCAGCCACAAAGTAAAAATGTTGTGTGTTTACTTTTTTGCATCTTGGCAGGCTACACTGGTAAAATATACCACAGATGAGTTTGATCAACGAATTCTTTATGAATACTTAGCAGAGGCCAGTGTTGTGTTTGCCAAAGTCTTTCCTGTTGTGTAAGTATCTCCTTTTGATTTTAATCAGATTGAAATAACTTGGGAAGTAG
ENSE00003966151	NF1_e54_del152to157	AAAAACCAATCACTCTTGATTACTATCACCCAAACAGATAACAATTCAGCCACAAAGTAAAAATGTTGTGTGTTTACTTTTTTGCATCTTGGCAGGCTACACTGGTAAAATATACCACAGATGAGTTTGATCAACGAATTCTTTATGAATACTTAGCAGAGGCCAGTGTTGTGTTTGTCTTTCCTGTTGTGTAAGTATCTCCTTTTGATTTTAATCAGATTGAAATAACTTGGGAAGTAG
ENSE00003966151	NF1_e54_del152to172	AAAAACCAATCACTCTTGATTACTATCACCCAAACAGATAACAATTCAGCCACAAAGTAAAAATGTTGTGTGTTTACTTTTTTGCATCTTGGCAGGCTACACTGGTAAAATATACCACAGATGAGTTTGATCAACGAATTCTTTATGAATACTTAGCAGAGGCCAGTGTTGTGTTTTAAGTATCTCCTTTTGATTTTAATCAGATTGAAATAACTTGGGAAGTAG
ENSE00003966151	NF1_e54_C152T	AAAAACCAATCACTCTTGATTACTATCACCCAAACAGATAACAATTCAGCCACAAAGTAAAAATGTTGTGTGTTTACTTTTTTGCATCTTGGCAGGCTACACTGGTAAAATATACCACAGATGAGTTTGATCAACGAATTCTTTATGAATACTTAGCAGAGGCCAGTGTTGTGTTTTCCAAAGTCTTTCCTGTTGTGTAAGTATCTCCTTTTGATTTTAATCAGATTGAAATAACTTGGGAAGTAG
ENSE00003966151	NF1_e54_del147to149, del148to150	AAAAACCAATCACTCTTGATTACTATCACCCAAACAGATAACAATTCAGCCACAAAGTAAAAATGTTGTGTGTTTACTTTTTTGCATCTTGGCAGGCTACACTGGTAAAATATACCACAGATGAGTTTGATCAACGAATTCTTTATGAATACTTAGCAGAGGCCAGTGTTGTTCCCAAAGTCTTTCCTGTTGTGTAAGTATCTCCTTTTGATTTTAATCAGATTGAAATAACTTGGGAAGTAG
ENSE00003966151	NF1_e54_del145to165, del146to166, del147to167, del148to168	AAAAACCAATCACTCTTGATTACTATCACCCAAACAGATAACAATTCAGCCACAAAGTAAAAATGTTGTGTGTTTACTTTTTTGCATCTTGGCAGGCTACACTGGTAAAATATACCACAGATGAGTTTGATCAACGAATTCTTTATGAATACTTAGCAGAGGCCAGTGTTGTTGTGTAAGTATCTCCTTTTGATTTTAATCAGATTGAAATAACTTGGGAAGTAG
ENSE00003966151	NF1_e54_del148to148	AAAAACCAATCACTCTTGATTACTATCACCCAAACAGATAACAATTCAGCCACAAAGTAAAAATGTTGTGTGTTTACTTTTTTGCATCTTGGCAGGCTACACTGGTAAAATATACCACAGATGAGTTTGATCAACGAATTCTTTATGAATACTTAGCAGAGGCCAGTGTTGTTTTCCCAAAGTCTTTCCTGTTGTGTAAGTATCTCCTTTTGATTTTAATCAGATTGAAATAACTTGGGAAGTAG
ENSE00003966151	NF1_e54_G148T	AAAAACCAATCACTCTTGATTACTATCACCCAAACAGATAACAATTCAGCCACAAAGTAAAAATGTTGTGTGTTTACTTTTTTGCATCTTGGCAGGCTACACTGGTAAAATATACCACAGATGAGTTTGATCAACGAATTCTTTATGAATACTTAGCAGAGGCCAGTGTTGTTTTTCCCAAAGTCTTTCCTGTTGTGTAAGTATCTCCTTTTGATTTTAATCAGATTGAAATAACTTGGGAAGTAG
ENSE00003966151	NF1_e54_del146to146	AAAAACCAATCACTCTTGATTACTATCACCCAAACAGATAACAATTCAGCCACAAAGTAAAAATGTTGTGTGTTTACTTTTTTGCATCTTGGCAGGCTACACTGGTAAAATATACCACAGATGAGTTTGATCAACGAATTCTTTATGAATACTTAGCAGAGGCCAGTGTTTGTTTCCCAAAGTCTTTCCTGTTGTGTAAGTATCTCCTTTTGATTTTAATCAGATTGAAATAACTTGGGAAGTAG
ENSE00003966151	NF1_e54_G146T	AAAAACCAATCACTCTTGATTACTATCACCCAAACAGATAACAATTCAGCCACAAAGTAAAAATGTTGTGTGTTTACTTTTTTGCATCTTGGCAGGCTACACTGGTAAAATATACCACAGATGAGTTTGATCAACGAATTCTTTATGAATACTTAGCAGAGGCCAGTGTTTTGTTTCCCAAAGTCTTTCCTGTTGTGTAAGTATCTCCTTTTGATTTTAATCAGATTGAAATAACTTGGGAAGTAG
ENSE00003966151	NF1_e54_del146to148	AAAAACCAATCACTCTTGATTACTATCACCCAAACAGATAACAATTCAGCCACAAAGTAAAAATGTTGTGTGTTTACTTTTTTGCATCTTGGCAGGCTACACTGGTAAAATATACCACAGATGAGTTTGATCAACGAATTCTTTATGAATACTTAGCAGAGGCCAGTGTTTTTCCCAAAGTCTTTCCTGTTGTGTAAGTATCTCCTTTTGATTTTAATCAGATTGAAATAACTTGGGAAGTAG
ENSE00003966151	NF1_e54_del143to143	AAAAACCAATCACTCTTGATTACTATCACCCAAACAGATAACAATTCAGCCACAAAGTAAAAATGTTGTGTGTTTACTTTTTTGCATCTTGGCAGGCTACACTGGTAAAATATACCACAGATGAGTTTGATCAACGAATTCTTTATGAATACTTAGCAGAGGCCAGTTTGTGTTTCCCAAAGTCTTTCCTGTTGTGTAAGTATCTCCTTTTGATTTTAATCAGATTGAAATAACTTGGGAAGTAG
ENSE00003966151	NF1_e54_del143to148	AAAAACCAATCACTCTTGATTACTATCACCCAAACAGATAACAATTCAGCCACAAAGTAAAAATGTTGTGTGTTTACTTTTTTGCATCTTGGCAGGCTACACTGGTAAAATATACCACAGATGAGTTTGATCAACGAATTCTTTATGAATACTTAGCAGAGGCCAGTTTTCCCAAAGTCTTTCCTGTTGTGTAAGTATCTCCTTTTGATTTTAATCAGATTGAAATAACTTGGGAAGTAG
ENSE00003966151	NF1_e54_G143T	AAAAACCAATCACTCTTGATTACTATCACCCAAACAGATAACAATTCAGCCACAAAGTAAAAATGTTGTGTGTTTACTTTTTTGCATCTTGGCAGGCTACACTGGTAAAATATACCACAGATGAGTTTGATCAACGAATTCTTTATGAATACTTAGCAGAGGCCAGTTTTGTGTTTCCCAAAGTCTTTCCTGTTGTGTAAGTATCTCCTTTTGATTTTAATCAGATTGAAATAACTTGGGAAGTAG
ENSE00003966151	NF1_e54_del141to141	AAAAACCAATCACTCTTGATTACTATCACCCAAACAGATAACAATTCAGCCACAAAGTAAAAATGTTGTGTGTTTACTTTTTTGCATCTTGGCAGGCTACACTGGTAAAATATACCACAGATGAGTTTGATCAACGAATTCTTTATGAATACTTAGCAGAGGCCATGTTGTGTTTCCCAAAGTCTTTCCTGTTGTGTAAGTATCTCCTTTTGATTTTAATCAGATTGAAATAACTTGGGAAGTAG
ENSE00003966151	NF1_e54_del141to146	AAAAACCAATCACTCTTGATTACTATCACCCAAACAGATAACAATTCAGCCACAAAGTAAAAATGTTGTGTGTTTACTTTTTTGCATCTTGGCAGGCTACACTGGTAAAATATACCACAGATGAGTTTGATCAACGAATTCTTTATGAATACTTAGCAGAGGCCATGTTTCCCAAAGTCTTTCCTGTTGTGTAAGTATCTCCTTTTGATTTTAATCAGATTGAAATAACTTGGGAAGTAG
ENSE00003966151	NF1_e54_del141to161	AAAAACCAATCACTCTTGATTACTATCACCCAAACAGATAACAATTCAGCCACAAAGTAAAAATGTTGTGTGTTTACTTTTTTGCATCTTGGCAGGCTACACTGGTAAAATATACCACAGATGAGTTTGATCAACGAATTCTTTATGAATACTTAGCAGAGGCCATTCCTGTTGTGTAAGTATCTCCTTTTGATTTTAATCAGATTGAAATAACTTGGGAAGTAG
ENSE00003966151	NF1_e54_del141to143	AAAAACCAATCACTCTTGATTACTATCACCCAAACAGATAACAATTCAGCCACAAAGTAAAAATGTTGTGTGTTTACTTTTTTGCATCTTGGCAGGCTACACTGGTAAAATATACCACAGATGAGTTTGATCAACGAATTCTTTATGAATACTTAGCAGAGGCCATTGTGTTTCCCAAAGTCTTTCCTGTTGTGTAAGTATCTCCTTTTGATTTTAATCAGATTGAAATAACTTGGGAAGTAG
ENSE00003966151	NF1_e54_G141T	AAAAACCAATCACTCTTGATTACTATCACCCAAACAGATAACAATTCAGCCACAAAGTAAAAATGTTGTGTGTTTACTTTTTTGCATCTTGGCAGGCTACACTGGTAAAATATACCACAGATGAGTTTGATCAACGAATTCTTTATGAATACTTAGCAGAGGCCATTGTTGTGTTTCCCAAAGTCTTTCCTGTTGTGTAAGTATCTCCTTTTGATTTTAATCAGATTGAAATAACTTGGGAAGTAG
ENSE00003966151	NF1_e54_A140C	AAAAACCAATCACTCTTGATTACTATCACCCAAACAGATAACAATTCAGCCACAAAGTAAAAATGTTGTGTGTTTACTTTTTTGCATCTTGGCAGGCTACACTGGTAAAATATACCACAGATGAGTTTGATCAACGAATTCTTTATGAATACTTAGCAGAGGCCCGTGTTGTGTTTCCCAAAGTCTTTCCTGTTGTGTAAGTATCTCCTTTTGATTTTAATCAGATTGAAATAACTTGGGAAGTAG
ENSE00003966151	NF1_e54_A140G	AAAAACCAATCACTCTTGATTACTATCACCCAAACAGATAACAATTCAGCCACAAAGTAAAAATGTTGTGTGTTTACTTTTTTGCATCTTGGCAGGCTACACTGGTAAAATATACCACAGATGAGTTTGATCAACGAATTCTTTATGAATACTTAGCAGAGGCCGGTGTTGTGTTTCCCAAAGTCTTTCCTGTTGTGTAAGTATCTCCTTTTGATTTTAATCAGATTGAAATAACTTGGGAAGTAG
ENSE00003966151	NF1_e54_del140to140	AAAAACCAATCACTCTTGATTACTATCACCCAAACAGATAACAATTCAGCCACAAAGTAAAAATGTTGTGTGTTTACTTTTTTGCATCTTGGCAGGCTACACTGGTAAAATATACCACAGATGAGTTTGATCAACGAATTCTTTATGAATACTTAGCAGAGGCCGTGTTGTGTTTCCCAAAGTCTTTCCTGTTGTGTAAGTATCTCCTTTTGATTTTAATCAGATTGAAATAACTTGGGAAGTAG
ENSE00003966151	NF1_e54_del140to145	AAAAACCAATCACTCTTGATTACTATCACCCAAACAGATAACAATTCAGCCACAAAGTAAAAATGTTGTGTGTTTACTTTTTTGCATCTTGGCAGGCTACACTGGTAAAATATACCACAGATGAGTTTGATCAACGAATTCTTTATGAATACTTAGCAGAGGCCGTGTTTCCCAAAGTCTTTCCTGTTGTGTAAGTATCTCCTTTTGATTTTAATCAGATTGAAATAACTTGGGAAGTAG
ENSE00003966151	NF1_e54_del140to142	AAAAACCAATCACTCTTGATTACTATCACCCAAACAGATAACAATTCAGCCACAAAGTAAAAATGTTGTGTGTTTACTTTTTTGCATCTTGGCAGGCTACACTGGTAAAATATACCACAGATGAGTTTGATCAACGAATTCTTTATGAATACTTAGCAGAGGCCGTTGTGTTTCCCAAAGTCTTTCCTGTTGTGTAAGTATCTCCTTTTGATTTTAATCAGATTGAAATAACTTGGGAAGTAG
ENSE00003966151	NF1_e54_A140T	AAAAACCAATCACTCTTGATTACTATCACCCAAACAGATAACAATTCAGCCACAAAGTAAAAATGTTGTGTGTTTACTTTTTTGCATCTTGGCAGGCTACACTGGTAAAATATACCACAGATGAGTTTGATCAACGAATTCTTTATGAATACTTAGCAGAGGCCTGTGTTGTGTTTCCCAAAGTCTTTCCTGTTGTGTAAGTATCTCCTTTTGATTTTAATCAGATTGAAATAACTTGGGAAGTAG
ENSE00003966151	NF1_e54_del139to159, del140to160	AAAAACCAATCACTCTTGATTACTATCACCCAAACAGATAACAATTCAGCCACAAAGTAAAAATGTTGTGTGTTTACTTTTTTGCATCTTGGCAGGCTACACTGGTAAAATATACCACAGATGAGTTTGATCAACGAATTCTTTATGAATACTTAGCAGAGGCCTTTCCTGTTGTGTAAGTATCTCCTTTTGATTTTAATCAGATTGAAATAACTTGGGAAGTAG
ENSE00003966151	NF1_e54_C139G	AAAAACCAATCACTCTTGATTACTATCACCCAAACAGATAACAATTCAGCCACAAAGTAAAAATGTTGTGTGTTTACTTTTTTGCATCTTGGCAGGCTACACTGGTAAAATATACCACAGATGAGTTTGATCAACGAATTCTTTATGAATACTTAGCAGAGGCGAGTGTTGTGTTTCCCAAAGTCTTTCCTGTTGTGTAAGTATCTCCTTTTGATTTTAATCAGATTGAAATAACTTGGGAAGTAG
ENSE00003966151	NF1_e54_C139T	AAAAACCAATCACTCTTGATTACTATCACCCAAACAGATAACAATTCAGCCACAAAGTAAAAATGTTGTGTGTTTACTTTTTTGCATCTTGGCAGGCTACACTGGTAAAATATACCACAGATGAGTTTGATCAACGAATTCTTTATGAATACTTAGCAGAGGCTAGTGTTGTGTTTCCCAAAGTCTTTCCTGTTGTGTAAGTATCTCCTTTTGATTTTAATCAGATTGAAATAACTTGGGAAGTAG
ENSE00003966151	NF1_e54_del139to144	AAAAACCAATCACTCTTGATTACTATCACCCAAACAGATAACAATTCAGCCACAAAGTAAAAATGTTGTGTGTTTACTTTTTTGCATCTTGGCAGGCTACACTGGTAAAATATACCACAGATGAGTTTGATCAACGAATTCTTTATGAATACTTAGCAGAGGCTGTGTTTCCCAAAGTCTTTCCTGTTGTGTAAGTATCTCCTTTTGATTTTAATCAGATTGAAATAACTTGGGAAGTAG
ENSE00003966151	NF1_e54_del139to141	AAAAACCAATCACTCTTGATTACTATCACCCAAACAGATAACAATTCAGCCACAAAGTAAAAATGTTGTGTGTTTACTTTTTTGCATCTTGGCAGGCTACACTGGTAAAATATACCACAGATGAGTTTGATCAACGAATTCTTTATGAATACTTAGCAGAGGCTGTTGTGTTTCCCAAAGTCTTTCCTGTTGTGTAAGTATCTCCTTTTGATTTTAATCAGATTGAAATAACTTGGGAAGTAG
ENSE00003966151	NF1_e54_C138G	AAAAACCAATCACTCTTGATTACTATCACCCAAACAGATAACAATTCAGCCACAAAGTAAAAATGTTGTGTGTTTACTTTTTTGCATCTTGGCAGGCTACACTGGTAAAATATACCACAGATGAGTTTGATCAACGAATTCTTTATGAATACTTAGCAGAGGGCAGTGTTGTGTTTCCCAAAGTCTTTCCTGTTGTGTAAGTATCTCCTTTTGATTTTAATCAGATTGAAATAACTTGGGAAGTAG
ENSE00003966151	NF1_e54_del138to140	AAAAACCAATCACTCTTGATTACTATCACCCAAACAGATAACAATTCAGCCACAAAGTAAAAATGTTGTGTGTTTACTTTTTTGCATCTTGGCAGGCTACACTGGTAAAATATACCACAGATGAGTTTGATCAACGAATTCTTTATGAATACTTAGCAGAGGGTGTTGTGTTTCCCAAAGTCTTTCCTGTTGTGTAAGTATCTCCTTTTGATTTTAATCAGATTGAAATAACTTGGGAAGTAG
ENSE00003966151	NF1_e54_C138T	AAAAACCAATCACTCTTGATTACTATCACCCAAACAGATAACAATTCAGCCACAAAGTAAAAATGTTGTGTGTTTACTTTTTTGCATCTTGGCAGGCTACACTGGTAAAATATACCACAGATGAGTTTGATCAACGAATTCTTTATGAATACTTAGCAGAGGTCAGTGTTGTGTTTCCCAAAGTCTTTCCTGTTGTGTAAGTATCTCCTTTTGATTTTAATCAGATTGAAATAACTTGGGAAGTAG
ENSE00003966151	NF1_e54_del137to157, del138to158	AAAAACCAATCACTCTTGATTACTATCACCCAAACAGATAACAATTCAGCCACAAAGTAAAAATGTTGTGTGTTTACTTTTTTGCATCTTGGCAGGCTACACTGGTAAAATATACCACAGATGAGTTTGATCAACGAATTCTTTATGAATACTTAGCAGAGGTCTTTCCTGTTGTGTAAGTATCTCCTTTTGATTTTAATCAGATTGAAATAACTTGGGAAGTAG
ENSE00003966151	NF1_e54_del137to142, del138to143	AAAAACCAATCACTCTTGATTACTATCACCCAAACAGATAACAATTCAGCCACAAAGTAAAAATGTTGTGTGTTTACTTTTTTGCATCTTGGCAGGCTACACTGGTAAAATATACCACAGATGAGTTTGATCAACGAATTCTTTATGAATACTTAGCAGAGGTTGTGTTTCCCAAAGTCTTTCCTGTTGTGTAAGTATCTCCTTTTGATTTTAATCAGATTGAAATAACTTGGGAAGTAG
ENSE00003966151	NF1_e54_G137T	AAAAACCAATCACTCTTGATTACTATCACCCAAACAGATAACAATTCAGCCACAAAGTAAAAATGTTGTGTGTTTACTTTTTTGCATCTTGGCAGGCTACACTGGTAAAATATACCACAGATGAGTTTGATCAACGAATTCTTTATGAATACTTAGCAGAGTCCAGTGTTGTGTTTCCCAAAGTCTTTCCTGTTGTGTAAGTATCTCCTTTTGATTTTAATCAGATTGAAATAACTTGGGAAGTAG
ENSE00003966151	NF1_e54_G136T	AAAAACCAATCACTCTTGATTACTATCACCCAAACAGATAACAATTCAGCCACAAAGTAAAAATGTTGTGTGTTTACTTTTTTGCATCTTGGCAGGCTACACTGGTAAAATATACCACAGATGAGTTTGATCAACGAATTCTTTATGAATACTTAGCAGATGCCAGTGTTGTGTTTCCCAAAGTCTTTCCTGTTGTGTAAGTATCTCCTTTTGATTTTAATCAGATTGAAATAACTTGGGAAGTAG
ENSE00003966151	NF1_e54_del136to141	AAAAACCAATCACTCTTGATTACTATCACCCAAACAGATAACAATTCAGCCACAAAGTAAAAATGTTGTGTGTTTACTTTTTTGCATCTTGGCAGGCTACACTGGTAAAATATACCACAGATGAGTTTGATCAACGAATTCTTTATGAATACTTAGCAGATGTTGTGTTTCCCAAAGTCTTTCCTGTTGTGTAAGTATCTCCTTTTGATTTTAATCAGATTGAAATAACTTGGGAAGTAG
ENSE00003966151	NF1_e54_del134to136, del135to137	AAAAACCAATCACTCTTGATTACTATCACCCAAACAGATAACAATTCAGCCACAAAGTAAAAATGTTGTGTGTTTACTTTTTTGCATCTTGGCAGGCTACACTGGTAAAATATACCACAGATGAGTTTGATCAACGAATTCTTTATGAATACTTAGCAGCCAGTGTTGTGTTTCCCAAAGTCTTTCCTGTTGTGTAAGTATCTCCTTTTGATTTTAATCAGATTGAAATAACTTGGGAAGTAG
ENSE00003966151	NF1_e54_A135C	AAAAACCAATCACTCTTGATTACTATCACCCAAACAGATAACAATTCAGCCACAAAGTAAAAATGTTGTGTGTTTACTTTTTTGCATCTTGGCAGGCTACACTGGTAAAATATACCACAGATGAGTTTGATCAACGAATTCTTTATGAATACTTAGCAGCGGCCAGTGTTGTGTTTCCCAAAGTCTTTCCTGTTGTGTAAGTATCTCCTTTTGATTTTAATCAGATTGAAATAACTTGGGAAGTAG
ENSE00003966151	NF1_e54_del135to135	AAAAACCAATCACTCTTGATTACTATCACCCAAACAGATAACAATTCAGCCACAAAGTAAAAATGTTGTGTGTTTACTTTTTTGCATCTTGGCAGGCTACACTGGTAAAATATACCACAGATGAGTTTGATCAACGAATTCTTTATGAATACTTAGCAGGGCCAGTGTTGTGTTTCCCAAAGTCTTTCCTGTTGTGTAAGTATCTCCTTTTGATTTTAATCAGATTGAAATAACTTGGGAAGTAG
ENSE00003966151	NF1_e54_A135G	AAAAACCAATCACTCTTGATTACTATCACCCAAACAGATAACAATTCAGCCACAAAGTAAAAATGTTGTGTGTTTACTTTTTTGCATCTTGGCAGGCTACACTGGTAAAATATACCACAGATGAGTTTGATCAACGAATTCTTTATGAATACTTAGCAGGGGCCAGTGTTGTGTTTCCCAAAGTCTTTCCTGTTGTGTAAGTATCTCCTTTTGATTTTAATCAGATTGAAATAACTTGGGAAGTAG
ENSE00003966151	NF1_e54_del135to140	AAAAACCAATCACTCTTGATTACTATCACCCAAACAGATAACAATTCAGCCACAAAGTAAAAATGTTGTGTGTTTACTTTTTTGCATCTTGGCAGGCTACACTGGTAAAATATACCACAGATGAGTTTGATCAACGAATTCTTTATGAATACTTAGCAGGTGTTGTGTTTCCCAAAGTCTTTCCTGTTGTGTAAGTATCTCCTTTTGATTTTAATCAGATTGAAATAACTTGGGAAGTAG
ENSE00003966151	NF1_e54_A135T	AAAAACCAATCACTCTTGATTACTATCACCCAAACAGATAACAATTCAGCCACAAAGTAAAAATGTTGTGTGTTTACTTTTTTGCATCTTGGCAGGCTACACTGGTAAAATATACCACAGATGAGTTTGATCAACGAATTCTTTATGAATACTTAGCAGTGGCCAGTGTTGTGTTTCCCAAAGTCTTTCCTGTTGTGTAAGTATCTCCTTTTGATTTTAATCAGATTGAAATAACTTGGGAAGTAG
ENSE00003966151	NF1_e54_G134T	AAAAACCAATCACTCTTGATTACTATCACCCAAACAGATAACAATTCAGCCACAAAGTAAAAATGTTGTGTGTTTACTTTTTTGCATCTTGGCAGGCTACACTGGTAAAATATACCACAGATGAGTTTGATCAACGAATTCTTTATGAATACTTAGCATAGGCCAGTGTTGTGTTTCCCAAAGTCTTTCCTGTTGTGTAAGTATCTCCTTTTGATTTTAATCAGATTGAAATAACTTGGGAAGTAG
ENSE00003966151	NF1_e54_del132to152, del133to153	AAAAACCAATCACTCTTGATTACTATCACCCAAACAGATAACAATTCAGCCACAAAGTAAAAATGTTGTGTGTTTACTTTTTTGCATCTTGGCAGGCTACACTGGTAAAATATACCACAGATGAGTTTGATCAACGAATTCTTTATGAATACTTAGCCAAAGTCTTTCCTGTTGTGTAAGTATCTCCTTTTGATTTTAATCAGATTGAAATAACTTGGGAAGTAG
ENSE00003966151	NF1_e54_del131to136, del132to137, del133to138	AAAAACCAATCACTCTTGATTACTATCACCCAAACAGATAACAATTCAGCCACAAAGTAAAAATGTTGTGTGTTTACTTTTTTGCATCTTGGCAGGCTACACTGGTAAAATATACCACAGATGAGTTTGATCAACGAATTCTTTATGAATACTTAGCCAGTGTTGTGTTTCCCAAAGTCTTTCCTGTTGTGTAAGTATCTCCTTTTGATTTTAATCAGATTGAAATAACTTGGGAAGTAG
ENSE00003966151	NF1_e54_A133C	AAAAACCAATCACTCTTGATTACTATCACCCAAACAGATAACAATTCAGCCACAAAGTAAAAATGTTGTGTGTTTACTTTTTTGCATCTTGGCAGGCTACACTGGTAAAATATACCACAGATGAGTTTGATCAACGAATTCTTTATGAATACTTAGCCGAGGCCAGTGTTGTGTTTCCCAAAGTCTTTCCTGTTGTGTAAGTATCTCCTTTTGATTTTAATCAGATTGAAATAACTTGGGAAGTAG
ENSE00003966151	NF1_e54_del133to133	AAAAACCAATCACTCTTGATTACTATCACCCAAACAGATAACAATTCAGCCACAAAGTAAAAATGTTGTGTGTTTACTTTTTTGCATCTTGGCAGGCTACACTGGTAAAATATACCACAGATGAGTTTGATCAACGAATTCTTTATGAATACTTAGCGAGGCCAGTGTTGTGTTTCCCAAAGTCTTTCCTGTTGTGTAAGTATCTCCTTTTGATTTTAATCAGATTGAAATAACTTGGGAAGTAG
ENSE00003966151	NF1_e54_A133G	AAAAACCAATCACTCTTGATTACTATCACCCAAACAGATAACAATTCAGCCACAAAGTAAAAATGTTGTGTGTTTACTTTTTTGCATCTTGGCAGGCTACACTGGTAAAATATACCACAGATGAGTTTGATCAACGAATTCTTTATGAATACTTAGCGGAGGCCAGTGTTGTGTTTCCCAAAGTCTTTCCTGTTGTGTAAGTATCTCCTTTTGATTTTAATCAGATTGAAATAACTTGGGAAGTAG
ENSE00003966151	NF1_e54_del133to135	AAAAACCAATCACTCTTGATTACTATCACCCAAACAGATAACAATTCAGCCACAAAGTAAAAATGTTGTGTGTTTACTTTTTTGCATCTTGGCAGGCTACACTGGTAAAATATACCACAGATGAGTTTGATCAACGAATTCTTTATGAATACTTAGCGGCCAGTGTTGTGTTTCCCAAAGTCTTTCCTGTTGTGTAAGTATCTCCTTTTGATTTTAATCAGATTGAAATAACTTGGGAAGTAG
ENSE00003966151	NF1_e54_A133T	AAAAACCAATCACTCTTGATTACTATCACCCAAACAGATAACAATTCAGCCACAAAGTAAAAATGTTGTGTGTTTACTTTTTTGCATCTTGGCAGGCTACACTGGTAAAATATACCACAGATGAGTTTGATCAACGAATTCTTTATGAATACTTAGCTGAGGCCAGTGTTGTGTTTCCCAAAGTCTTTCCTGTTGTGTAAGTATCTCCTTTTGATTTTAATCAGATTGAAATAACTTGGGAAGTAG
ENSE00003966151	NF1_e54_C132G	AAAAACCAATCACTCTTGATTACTATCACCCAAACAGATAACAATTCAGCCACAAAGTAAAAATGTTGTGTGTTTACTTTTTTGCATCTTGGCAGGCTACACTGGTAAAATATACCACAGATGAGTTTGATCAACGAATTCTTTATGAATACTTAGGAGAGGCCAGTGTTGTGTTTCCCAAAGTCTTTCCTGTTGTGTAAGTATCTCCTTTTGATTTTAATCAGATTGAAATAACTTGGGAAGTAG
ENSE00003966151	NF1_e54_C132T	AAAAACCAATCACTCTTGATTACTATCACCCAAACAGATAACAATTCAGCCACAAAGTAAAAATGTTGTGTGTTTACTTTTTTGCATCTTGGCAGGCTACACTGGTAAAATATACCACAGATGAGTTTGATCAACGAATTCTTTATGAATACTTAGTAGAGGCCAGTGTTGTGTTTCCCAAAGTCTTTCCTGTTGTGTAAGTATCTCCTTTTGATTTTAATCAGATTGAAATAACTTGGGAAGTAG
ENSE00003966151	NF1_e54_G131T	AAAAACCAATCACTCTTGATTACTATCACCCAAACAGATAACAATTCAGCCACAAAGTAAAAATGTTGTGTGTTTACTTTTTTGCATCTTGGCAGGCTACACTGGTAAAATATACCACAGATGAGTTTGATCAACGAATTCTTTATGAATACTTATCAGAGGCCAGTGTTGTGTTTCCCAAAGTCTTTCCTGTTGTGTAAGTATCTCCTTTTGATTTTAATCAGATTGAAATAACTTGGGAAGTAG
ENSE00003966151	NF1_e54_A130C	AAAAACCAATCACTCTTGATTACTATCACCCAAACAGATAACAATTCAGCCACAAAGTAAAAATGTTGTGTGTTTACTTTTTTGCATCTTGGCAGGCTACACTGGTAAAATATACCACAGATGAGTTTGATCAACGAATTCTTTATGAATACTTCGCAGAGGCCAGTGTTGTGTTTCCCAAAGTCTTTCCTGTTGTGTAAGTATCTCCTTTTGATTTTAATCAGATTGAAATAACTTGGGAAGTAG
ENSE00003966151	NF1_e54_del130to130	AAAAACCAATCACTCTTGATTACTATCACCCAAACAGATAACAATTCAGCCACAAAGTAAAAATGTTGTGTGTTTACTTTTTTGCATCTTGGCAGGCTACACTGGTAAAATATACCACAGATGAGTTTGATCAACGAATTCTTTATGAATACTTGCAGAGGCCAGTGTTGTGTTTCCCAAAGTCTTTCCTGTTGTGTAAGTATCTCCTTTTGATTTTAATCAGATTGAAATAACTTGGGAAGTAG
ENSE00003966151	NF1_e54_A130G	AAAAACCAATCACTCTTGATTACTATCACCCAAACAGATAACAATTCAGCCACAAAGTAAAAATGTTGTGTGTTTACTTTTTTGCATCTTGGCAGGCTACACTGGTAAAATATACCACAGATGAGTTTGATCAACGAATTCTTTATGAATACTTGGCAGAGGCCAGTGTTGTGTTTCCCAAAGTCTTTCCTGTTGTGTAAGTATCTCCTTTTGATTTTAATCAGATTGAAATAACTTGGGAAGTAG
ENSE00003966151	NF1_e54_del130to135	AAAAACCAATCACTCTTGATTACTATCACCCAAACAGATAACAATTCAGCCACAAAGTAAAAATGTTGTGTGTTTACTTTTTTGCATCTTGGCAGGCTACACTGGTAAAATATACCACAGATGAGTTTGATCAACGAATTCTTTATGAATACTTGGCCAGTGTTGTGTTTCCCAAAGTCTTTCCTGTTGTGTAAGTATCTCCTTTTGATTTTAATCAGATTGAAATAACTTGGGAAGTAG
ENSE00003966151	NF1_e54_del128to148, del129to149, del130to150	AAAAACCAATCACTCTTGATTACTATCACCCAAACAGATAACAATTCAGCCACAAAGTAAAAATGTTGTGTGTTTACTTTTTTGCATCTTGGCAGGCTACACTGGTAAAATATACCACAGATGAGTTTGATCAACGAATTCTTTATGAATACTTTCCCAAAGTCTTTCCTGTTGTGTAAGTATCTCCTTTTGATTTTAATCAGATTGAAATAACTTGGGAAGTAG
ENSE00003966151	NF1_e54_A130T	AAAAACCAATCACTCTTGATTACTATCACCCAAACAGATAACAATTCAGCCACAAAGTAAAAATGTTGTGTGTTTACTTTTTTGCATCTTGGCAGGCTACACTGGTAAAATATACCACAGATGAGTTTGATCAACGAATTCTTTATGAATACTTTGCAGAGGCCAGTGTTGTGTTTCCCAAAGTCTTTCCTGTTGTGTAAGTATCTCCTTTTGATTTTAATCAGATTGAAATAACTTGGGAAGTAG
ENSE00003966151	NF1_e54_C127G	AAAAACCAATCACTCTTGATTACTATCACCCAAACAGATAACAATTCAGCCACAAAGTAAAAATGTTGTGTGTTTACTTTTTTGCATCTTGGCAGGCTACACTGGTAAAATATACCACAGATGAGTTTGATCAACGAATTCTTTATGAATAGTTAGCAGAGGCCAGTGTTGTGTTTCCCAAAGTCTTTCCTGTTGTGTAAGTATCTCCTTTTGATTTTAATCAGATTGAAATAACTTGGGAAGTAG
ENSE00003966151	NF1_e54_del127to147	AAAAACCAATCACTCTTGATTACTATCACCCAAACAGATAACAATTCAGCCACAAAGTAAAAATGTTGTGTGTTTACTTTTTTGCATCTTGGCAGGCTACACTGGTAAAATATACCACAGATGAGTTTGATCAACGAATTCTTTATGAATAGTTTCCCAAAGTCTTTCCTGTTGTGTAAGTATCTCCTTTTGATTTTAATCAGATTGAAATAACTTGGGAAGTAG
ENSE00003966151	NF1_e54_del127to127	AAAAACCAATCACTCTTGATTACTATCACCCAAACAGATAACAATTCAGCCACAAAGTAAAAATGTTGTGTGTTTACTTTTTTGCATCTTGGCAGGCTACACTGGTAAAATATACCACAGATGAGTTTGATCAACGAATTCTTTATGAATATTAGCAGAGGCCAGTGTTGTGTTTCCCAAAGTCTTTCCTGTTGTGTAAGTATCTCCTTTTGATTTTAATCAGATTGAAATAACTTGGGAAGTAG
ENSE00003966151	NF1_e54_C127T	AAAAACCAATCACTCTTGATTACTATCACCCAAACAGATAACAATTCAGCCACAAAGTAAAAATGTTGTGTGTTTACTTTTTTGCATCTTGGCAGGCTACACTGGTAAAATATACCACAGATGAGTTTGATCAACGAATTCTTTATGAATATTTAGCAGAGGCCAGTGTTGTGTTTCCCAAAGTCTTTCCTGTTGTGTAAGTATCTCCTTTTGATTTTAATCAGATTGAAATAACTTGGGAAGTAG
ENSE00003966151	NF1_e54_del126to131	AAAAACCAATCACTCTTGATTACTATCACCCAAACAGATAACAATTCAGCCACAAAGTAAAAATGTTGTGTGTTTACTTTTTTGCATCTTGGCAGGCTACACTGGTAAAATATACCACAGATGAGTTTGATCAACGAATTCTTTATGAATCAGAGGCCAGTGTTGTGTTTCCCAAAGTCTTTCCTGTTGTGTAAGTATCTCCTTTTGATTTTAATCAGATTGAAATAACTTGGGAAGTAG
ENSE00003966151	NF1_e54_A126C	AAAAACCAATCACTCTTGATTACTATCACCCAAACAGATAACAATTCAGCCACAAAGTAAAAATGTTGTGTGTTTACTTTTTTGCATCTTGGCAGGCTACACTGGTAAAATATACCACAGATGAGTTTGATCAACGAATTCTTTATGAATCCTTAGCAGAGGCCAGTGTTGTGTTTCCCAAAGTCTTTCCTGTTGTGTAAGTATCTCCTTTTGATTTTAATCAGATTGAAATAACTTGGGAAGTAG
ENSE00003966151	NF1_e54_del126to126	AAAAACCAATCACTCTTGATTACTATCACCCAAACAGATAACAATTCAGCCACAAAGTAAAAATGTTGTGTGTTTACTTTTTTGCATCTTGGCAGGCTACACTGGTAAAATATACCACAGATGAGTTTGATCAACGAATTCTTTATGAATCTTAGCAGAGGCCAGTGTTGTGTTTCCCAAAGTCTTTCCTGTTGTGTAAGTATCTCCTTTTGATTTTAATCAGATTGAAATAACTTGGGAAGTAG
ENSE00003966151	NF1_e54_A126G	AAAAACCAATCACTCTTGATTACTATCACCCAAACAGATAACAATTCAGCCACAAAGTAAAAATGTTGTGTGTTTACTTTTTTGCATCTTGGCAGGCTACACTGGTAAAATATACCACAGATGAGTTTGATCAACGAATTCTTTATGAATGCTTAGCAGAGGCCAGTGTTGTGTTTCCCAAAGTCTTTCCTGTTGTGTAAGTATCTCCTTTTGATTTTAATCAGATTGAAATAACTTGGGAAGTAG
ENSE00003966151	NF1_e54_del125to127, del126to128	AAAAACCAATCACTCTTGATTACTATCACCCAAACAGATAACAATTCAGCCACAAAGTAAAAATGTTGTGTGTTTACTTTTTTGCATCTTGGCAGGCTACACTGGTAAAATATACCACAGATGAGTTTGATCAACGAATTCTTTATGAATTAGCAGAGGCCAGTGTTGTGTTTCCCAAAGTCTTTCCTGTTGTGTAAGTATCTCCTTTTGATTTTAATCAGATTGAAATAACTTGGGAAGTAG
ENSE00003966151	NF1_e54_A126T	AAAAACCAATCACTCTTGATTACTATCACCCAAACAGATAACAATTCAGCCACAAAGTAAAAATGTTGTGTGTTTACTTTTTTGCATCTTGGCAGGCTACACTGGTAAAATATACCACAGATGAGTTTGATCAACGAATTCTTTATGAATTCTTAGCAGAGGCCAGTGTTGTGTTTCCCAAAGTCTTTCCTGTTGTGTAAGTATCTCCTTTTGATTTTAATCAGATTGAAATAACTTGGGAAGTAG
ENSE00003966151	NF1_e54_del126to146	AAAAACCAATCACTCTTGATTACTATCACCCAAACAGATAACAATTCAGCCACAAAGTAAAAATGTTGTGTGTTTACTTTTTTGCATCTTGGCAGGCTACACTGGTAAAATATACCACAGATGAGTTTGATCAACGAATTCTTTATGAATTGTTTCCCAAAGTCTTTCCTGTTGTGTAAGTATCTCCTTTTGATTTTAATCAGATTGAAATAACTTGGGAAGTAG
ENSE00003966151	NF1_e54_A124C	AAAAACCAATCACTCTTGATTACTATCACCCAAACAGATAACAATTCAGCCACAAAGTAAAAATGTTGTGTGTTTACTTTTTTGCATCTTGGCAGGCTACACTGGTAAAATATACCACAGATGAGTTTGATCAACGAATTCTTTATGACTACTTAGCAGAGGCCAGTGTTGTGTTTCCCAAAGTCTTTCCTGTTGTGTAAGTATCTCCTTTTGATTTTAATCAGATTGAAATAACTTGGGAAGTAG
ENSE00003966151	NF1_e54_del123to125, del124to126	AAAAACCAATCACTCTTGATTACTATCACCCAAACAGATAACAATTCAGCCACAAAGTAAAAATGTTGTGTGTTTACTTTTTTGCATCTTGGCAGGCTACACTGGTAAAATATACCACAGATGAGTTTGATCAACGAATTCTTTATGACTTAGCAGAGGCCAGTGTTGTGTTTCCCAAAGTCTTTCCTGTTGTGTAAGTATCTCCTTTTGATTTTAATCAGATTGAAATAACTTGGGAAGTAG
ENSE00003966151	NF1_e54_A124G	AAAAACCAATCACTCTTGATTACTATCACCCAAACAGATAACAATTCAGCCACAAAGTAAAAATGTTGTGTGTTTACTTTTTTGCATCTTGGCAGGCTACACTGGTAAAATATACCACAGATGAGTTTGATCAACGAATTCTTTATGAGTACTTAGCAGAGGCCAGTGTTGTGTTTCCCAAAGTCTTTCCTGTTGTGTAAGTATCTCCTTTTGATTTTAATCAGATTGAAATAACTTGGGAAGTAG
ENSE00003966151	NF1_e54_del123to123, del124to124	AAAAACCAATCACTCTTGATTACTATCACCCAAACAGATAACAATTCAGCCACAAAGTAAAAATGTTGTGTGTTTACTTTTTTGCATCTTGGCAGGCTACACTGGTAAAATATACCACAGATGAGTTTGATCAACGAATTCTTTATGATACTTAGCAGAGGCCAGTGTTGTGTTTCCCAAAGTCTTTCCTGTTGTGTAAGTATCTCCTTTTGATTTTAATCAGATTGAAATAACTTGGGAAGTAG
ENSE00003966151	NF1_e54_del124to144	AAAAACCAATCACTCTTGATTACTATCACCCAAACAGATAACAATTCAGCCACAAAGTAAAAATGTTGTGTGTTTACTTTTTTGCATCTTGGCAGGCTACACTGGTAAAATATACCACAGATGAGTTTGATCAACGAATTCTTTATGATGTGTTTCCCAAAGTCTTTCCTGTTGTGTAAGTATCTCCTTTTGATTTTAATCAGATTGAAATAACTTGGGAAGTAG
ENSE00003966151	NF1_e54_A124T	AAAAACCAATCACTCTTGATTACTATCACCCAAACAGATAACAATTCAGCCACAAAGTAAAAATGTTGTGTGTTTACTTTTTTGCATCTTGGCAGGCTACACTGGTAAAATATACCACAGATGAGTTTGATCAACGAATTCTTTATGATTACTTAGCAGAGGCCAGTGTTGTGTTTCCCAAAGTCTTTCCTGTTGTGTAAGTATCTCCTTTTGATTTTAATCAGATTGAAATAACTTGGGAAGTAG
ENSE00003966151	NF1_e54_A123C	AAAAACCAATCACTCTTGATTACTATCACCCAAACAGATAACAATTCAGCCACAAAGTAAAAATGTTGTGTGTTTACTTTTTTGCATCTTGGCAGGCTACACTGGTAAAATATACCACAGATGAGTTTGATCAACGAATTCTTTATGCATACTTAGCAGAGGCCAGTGTTGTGTTTCCCAAAGTCTTTCCTGTTGTGTAAGTATCTCCTTTTGATTTTAATCAGATTGAAATAACTTGGGAAGTAG
ENSE00003966151	NF1_e54_A123G	AAAAACCAATCACTCTTGATTACTATCACCCAAACAGATAACAATTCAGCCACAAAGTAAAAATGTTGTGTGTTTACTTTTTTGCATCTTGGCAGGCTACACTGGTAAAATATACCACAGATGAGTTTGATCAACGAATTCTTTATGGATACTTAGCAGAGGCCAGTGTTGTGTTTCCCAAAGTCTTTCCTGTTGTGTAAGTATCTCCTTTTGATTTTAATCAGATTGAAATAACTTGGGAAGTAG
ENSE00003966151	NF1_e54_del123to128	AAAAACCAATCACTCTTGATTACTATCACCCAAACAGATAACAATTCAGCCACAAAGTAAAAATGTTGTGTGTTTACTTTTTTGCATCTTGGCAGGCTACACTGGTAAAATATACCACAGATGAGTTTGATCAACGAATTCTTTATGTAGCAGAGGCCAGTGTTGTGTTTCCCAAAGTCTTTCCTGTTGTGTAAGTATCTCCTTTTGATTTTAATCAGATTGAAATAACTTGGGAAGTAG
ENSE00003966151	NF1_e54_A123T	AAAAACCAATCACTCTTGATTACTATCACCCAAACAGATAACAATTCAGCCACAAAGTAAAAATGTTGTGTGTTTACTTTTTTGCATCTTGGCAGGCTACACTGGTAAAATATACCACAGATGAGTTTGATCAACGAATTCTTTATGTATACTTAGCAGAGGCCAGTGTTGTGTTTCCCAAAGTCTTTCCTGTTGTGTAAGTATCTCCTTTTGATTTTAATCAGATTGAAATAACTTGGGAAGTAG
ENSE00003966151	NF1_e54_del121to141, del122to142, del123to143	AAAAACCAATCACTCTTGATTACTATCACCCAAACAGATAACAATTCAGCCACAAAGTAAAAATGTTGTGTGTTTACTTTTTTGCATCTTGGCAGGCTACACTGGTAAAATATACCACAGATGAGTTTGATCAACGAATTCTTTATGTTGTGTTTCCCAAAGTCTTTCCTGTTGTGTAAGTATCTCCTTTTGATTTTAATCAGATTGAAATAACTTGGGAAGTAG
ENSE00003966151	NF1_e54_G122T	AAAAACCAATCACTCTTGATTACTATCACCCAAACAGATAACAATTCAGCCACAAAGTAAAAATGTTGTGTGTTTACTTTTTTGCATCTTGGCAGGCTACACTGGTAAAATATACCACAGATGAGTTTGATCAACGAATTCTTTATTAATACTTAGCAGAGGCCAGTGTTGTGTTTCCCAAAGTCTTTCCTGTTGTGTAAGTATCTCCTTTTGATTTTAATCAGATTGAAATAACTTGGGAAGTAG
ENSE00003966151	NF1_e54_del122to124	AAAAACCAATCACTCTTGATTACTATCACCCAAACAGATAACAATTCAGCCACAAAGTAAAAATGTTGTGTGTTTACTTTTTTGCATCTTGGCAGGCTACACTGGTAAAATATACCACAGATGAGTTTGATCAACGAATTCTTTATTACTTAGCAGAGGCCAGTGTTGTGTTTCCCAAAGTCTTTCCTGTTGTGTAAGTATCTCCTTTTGATTTTAATCAGATTGAAATAACTTGGGAAGTAG
ENSE00003966151	NF1_e54_del122to127	AAAAACCAATCACTCTTGATTACTATCACCCAAACAGATAACAATTCAGCCACAAAGTAAAAATGTTGTGTGTTTACTTTTTTGCATCTTGGCAGGCTACACTGGTAAAATATACCACAGATGAGTTTGATCAACGAATTCTTTATTTAGCAGAGGCCAGTGTTGTGTTTCCCAAAGTCTTTCCTGTTGTGTAAGTATCTCCTTTTGATTTTAATCAGATTGAAATAACTTGGGAAGTAG
ENSE00003966151	NF1_e54_A120C	AAAAACCAATCACTCTTGATTACTATCACCCAAACAGATAACAATTCAGCCACAAAGTAAAAATGTTGTGTGTTTACTTTTTTGCATCTTGGCAGGCTACACTGGTAAAATATACCACAGATGAGTTTGATCAACGAATTCTTTCTGAATACTTAGCAGAGGCCAGTGTTGTGTTTCCCAAAGTCTTTCCTGTTGTGTAAGTATCTCCTTTTGATTTTAATCAGATTGAAATAACTTGGGAAGTAG
ENSE00003966151	NF1_e54_A120G	AAAAACCAATCACTCTTGATTACTATCACCCAAACAGATAACAATTCAGCCACAAAGTAAAAATGTTGTGTGTTTACTTTTTTGCATCTTGGCAGGCTACACTGGTAAAATATACCACAGATGAGTTTGATCAACGAATTCTTTGTGAATACTTAGCAGAGGCCAGTGTTGTGTTTCCCAAAGTCTTTCCTGTTGTGTAAGTATCTCCTTTTGATTTTAATCAGATTGAAATAACTTGGGAAGTAG
ENSE00003966151	NF1_e54_del120to140	AAAAACCAATCACTCTTGATTACTATCACCCAAACAGATAACAATTCAGCCACAAAGTAAAAATGTTGTGTGTTTACTTTTTTGCATCTTGGCAGGCTACACTGGTAAAATATACCACAGATGAGTTTGATCAACGAATTCTTTGTGTTGTGTTTCCCAAAGTCTTTCCTGTTGTGTAAGTATCTCCTTTTGATTTTAATCAGATTGAAATAACTTGGGAAGTAG
ENSE00003966151	NF1_e54_del120to120	AAAAACCAATCACTCTTGATTACTATCACCCAAACAGATAACAATTCAGCCACAAAGTAAAAATGTTGTGTGTTTACTTTTTTGCATCTTGGCAGGCTACACTGGTAAAATATACCACAGATGAGTTTGATCAACGAATTCTTTTGAATACTTAGCAGAGGCCAGTGTTGTGTTTCCCAAAGTCTTTCCTGTTGTGTAAGTATCTCCTTTTGATTTTAATCAGATTGAAATAACTTGGGAAGTAG
ENSE00003966151	NF1_e54_A120T	AAAAACCAATCACTCTTGATTACTATCACCCAAACAGATAACAATTCAGCCACAAAGTAAAAATGTTGTGTGTTTACTTTTTTGCATCTTGGCAGGCTACACTGGTAAAATATACCACAGATGAGTTTGATCAACGAATTCTTTTTGAATACTTAGCAGAGGCCAGTGTTGTGTTTCCCAAAGTCTTTCCTGTTGTGTAAGTATCTCCTTTTGATTTTAATCAGATTGAAATAACTTGGGAAGTAG
ENSE00003966151	NF1_e54_del115to120, del116to121	AAAAACCAATCACTCTTGATTACTATCACCCAAACAGATAACAATTCAGCCACAAAGTAAAAATGTTGTGTGTTTACTTTTTTGCATCTTGGCAGGCTACACTGGTAAAATATACCACAGATGAGTTTGATCAACGAATTGAATACTTAGCAGAGGCCAGTGTTGTGTTTCCCAAAGTCTTTCCTGTTGTGTAAGTATCTCCTTTTGATTTTAATCAGATTGAAATAACTTGGGAAGTAG
ENSE00003966151	NF1_e54_del116to136	AAAAACCAATCACTCTTGATTACTATCACCCAAACAGATAACAATTCAGCCACAAAGTAAAAATGTTGTGTGTTTACTTTTTTGCATCTTGGCAGGCTACACTGGTAAAATATACCACAGATGAGTTTGATCAACGAATTGCCAGTGTTGTGTTTCCCAAAGTCTTTCCTGTTGTGTAAGTATCTCCTTTTGATTTTAATCAGATTGAAATAACTTGGGAAGTAG
ENSE00003966151	NF1_e54_C116G	AAAAACCAATCACTCTTGATTACTATCACCCAAACAGATAACAATTCAGCCACAAAGTAAAAATGTTGTGTGTTTACTTTTTTGCATCTTGGCAGGCTACACTGGTAAAATATACCACAGATGAGTTTGATCAACGAATTGTTTATGAATACTTAGCAGAGGCCAGTGTTGTGTTTCCCAAAGTCTTTCCTGTTGTGTAAGTATCTCCTTTTGATTTTAATCAGATTGAAATAACTTGGGAAGTAG
ENSE00003966151	NF1_e54_del114to116, del115to117, del116to118	AAAAACCAATCACTCTTGATTACTATCACCCAAACAGATAACAATTCAGCCACAAAGTAAAAATGTTGTGTGTTTACTTTTTTGCATCTTGGCAGGCTACACTGGTAAAATATACCACAGATGAGTTTGATCAACGAATTTATGAATACTTAGCAGAGGCCAGTGTTGTGTTTCCCAAAGTCTTTCCTGTTGTGTAAGTATCTCCTTTTGATTTTAATCAGATTGAAATAACTTGGGAAGTAG
ENSE00003966151	NF1_e54_del116to116	AAAAACCAATCACTCTTGATTACTATCACCCAAACAGATAACAATTCAGCCACAAAGTAAAAATGTTGTGTGTTTACTTTTTTGCATCTTGGCAGGCTACACTGGTAAAATATACCACAGATGAGTTTGATCAACGAATTTTTATGAATACTTAGCAGAGGCCAGTGTTGTGTTTCCCAAAGTCTTTCCTGTTGTGTAAGTATCTCCTTTTGATTTTAATCAGATTGAAATAACTTGGGAAGTAG
ENSE00003966151	NF1_e54_C116T	AAAAACCAATCACTCTTGATTACTATCACCCAAACAGATAACAATTCAGCCACAAAGTAAAAATGTTGTGTGTTTACTTTTTTGCATCTTGGCAGGCTACACTGGTAAAATATACCACAGATGAGTTTGATCAACGAATTTTTTATGAATACTTAGCAGAGGCCAGTGTTGTGTTTCCCAAAGTCTTTCCTGTTGTGTAAGTATCTCCTTTTGATTTTAATCAGATTGAAATAACTTGGGAAGTAG
ENSE00003966151	NF1_e54_A113C	AAAAACCAATCACTCTTGATTACTATCACCCAAACAGATAACAATTCAGCCACAAAGTAAAAATGTTGTGTGTTTACTTTTTTGCATCTTGGCAGGCTACACTGGTAAAATATACCACAGATGAGTTTGATCAACGACTTCTTTATGAATACTTAGCAGAGGCCAGTGTTGTGTTTCCCAAAGTCTTTCCTGTTGTGTAAGTATCTCCTTTTGATTTTAATCAGATTGAAATAACTTGGGAAGTAG
ENSE00003966151	NF1_e54_del113to115	AAAAACCAATCACTCTTGATTACTATCACCCAAACAGATAACAATTCAGCCACAAAGTAAAAATGTTGTGTGTTTACTTTTTTGCATCTTGGCAGGCTACACTGGTAAAATATACCACAGATGAGTTTGATCAACGACTTTATGAATACTTAGCAGAGGCCAGTGTTGTGTTTCCCAAAGTCTTTCCTGTTGTGTAAGTATCTCCTTTTGATTTTAATCAGATTGAAATAACTTGGGAAGTAG
ENSE00003966151	NF1_e54_del112to132, del113to133	AAAAACCAATCACTCTTGATTACTATCACCCAAACAGATAACAATTCAGCCACAAAGTAAAAATGTTGTGTGTTTACTTTTTTGCATCTTGGCAGGCTACACTGGTAAAATATACCACAGATGAGTTTGATCAACGAGAGGCCAGTGTTGTGTTTCCCAAAGTCTTTCCTGTTGTGTAAGTATCTCCTTTTGATTTTAATCAGATTGAAATAACTTGGGAAGTAG
ENSE00003966151	NF1_e54_A113G	AAAAACCAATCACTCTTGATTACTATCACCCAAACAGATAACAATTCAGCCACAAAGTAAAAATGTTGTGTGTTTACTTTTTTGCATCTTGGCAGGCTACACTGGTAAAATATACCACAGATGAGTTTGATCAACGAGTTCTTTATGAATACTTAGCAGAGGCCAGTGTTGTGTTTCCCAAAGTCTTTCCTGTTGTGTAAGTATCTCCTTTTGATTTTAATCAGATTGAAATAACTTGGGAAGTAG
ENSE00003966151	NF1_e54_del113to118	AAAAACCAATCACTCTTGATTACTATCACCCAAACAGATAACAATTCAGCCACAAAGTAAAAATGTTGTGTGTTTACTTTTTTGCATCTTGGCAGGCTACACTGGTAAAATATACCACAGATGAGTTTGATCAACGATATGAATACTTAGCAGAGGCCAGTGTTGTGTTTCCCAAAGTCTTTCCTGTTGTGTAAGTATCTCCTTTTGATTTTAATCAGATTGAAATAACTTGGGAAGTAG
ENSE00003966151	NF1_e54_del112to112, del113to113	AAAAACCAATCACTCTTGATTACTATCACCCAAACAGATAACAATTCAGCCACAAAGTAAAAATGTTGTGTGTTTACTTTTTTGCATCTTGGCAGGCTACACTGGTAAAATATACCACAGATGAGTTTGATCAACGATTCTTTATGAATACTTAGCAGAGGCCAGTGTTGTGTTTCCCAAAGTCTTTCCTGTTGTGTAAGTATCTCCTTTTGATTTTAATCAGATTGAAATAACTTGGGAAGTAG
ENSE00003966151	NF1_e54_A113T	AAAAACCAATCACTCTTGATTACTATCACCCAAACAGATAACAATTCAGCCACAAAGTAAAAATGTTGTGTGTTTACTTTTTTGCATCTTGGCAGGCTACACTGGTAAAATATACCACAGATGAGTTTGATCAACGATTTCTTTATGAATACTTAGCAGAGGCCAGTGTTGTGTTTCCCAAAGTCTTTCCTGTTGTGTAAGTATCTCCTTTTGATTTTAATCAGATTGAAATAACTTGGGAAGTAG
ENSE00003966151	NF1_e54_A112C	AAAAACCAATCACTCTTGATTACTATCACCCAAACAGATAACAATTCAGCCACAAAGTAAAAATGTTGTGTGTTTACTTTTTTGCATCTTGGCAGGCTACACTGGTAAAATATACCACAGATGAGTTTGATCAACGCATTCTTTATGAATACTTAGCAGAGGCCAGTGTTGTGTTTCCCAAAGTCTTTCCTGTTGTGTAAGTATCTCCTTTTGATTTTAATCAGATTGAAATAACTTGGGAAGTAG
ENSE00003966151	NF1_e54_A112G	AAAAACCAATCACTCTTGATTACTATCACCCAAACAGATAACAATTCAGCCACAAAGTAAAAATGTTGTGTGTTTACTTTTTTGCATCTTGGCAGGCTACACTGGTAAAATATACCACAGATGAGTTTGATCAACGGATTCTTTATGAATACTTAGCAGAGGCCAGTGTTGTGTTTCCCAAAGTCTTTCCTGTTGTGTAAGTATCTCCTTTTGATTTTAATCAGATTGAAATAACTTGGGAAGTAG
ENSE00003966151	NF1_e54_A112T	AAAAACCAATCACTCTTGATTACTATCACCCAAACAGATAACAATTCAGCCACAAAGTAAAAATGTTGTGTGTTTACTTTTTTGCATCTTGGCAGGCTACACTGGTAAAATATACCACAGATGAGTTTGATCAACGTATTCTTTATGAATACTTAGCAGAGGCCAGTGTTGTGTTTCCCAAAGTCTTTCCTGTTGTGTAAGTATCTCCTTTTGATTTTAATCAGATTGAAATAACTTGGGAAGTAG
ENSE00003966151	NF1_e54_del112to114	AAAAACCAATCACTCTTGATTACTATCACCCAAACAGATAACAATTCAGCCACAAAGTAAAAATGTTGTGTGTTTACTTTTTTGCATCTTGGCAGGCTACACTGGTAAAATATACCACAGATGAGTTTGATCAACGTCTTTATGAATACTTAGCAGAGGCCAGTGTTGTGTTTCCCAAAGTCTTTCCTGTTGTGTAAGTATCTCCTTTTGATTTTAATCAGATTGAAATAACTTGGGAAGTAG
ENSE00003966151	NF1_e54_del112to117	AAAAACCAATCACTCTTGATTACTATCACCCAAACAGATAACAATTCAGCCACAAAGTAAAAATGTTGTGTGTTTACTTTTTTGCATCTTGGCAGGCTACACTGGTAAAATATACCACAGATGAGTTTGATCAACGTTATGAATACTTAGCAGAGGCCAGTGTTGTGTTTCCCAAAGTCTTTCCTGTTGTGTAAGTATCTCCTTTTGATTTTAATCAGATTGAAATAACTTGGGAAGTAG
ENSE00003966151	NF1_e54_G111T	AAAAACCAATCACTCTTGATTACTATCACCCAAACAGATAACAATTCAGCCACAAAGTAAAAATGTTGTGTGTTTACTTTTTTGCATCTTGGCAGGCTACACTGGTAAAATATACCACAGATGAGTTTGATCAACTAATTCTTTATGAATACTTAGCAGAGGCCAGTGTTGTGTTTCCCAAAGTCTTTCCTGTTGTGTAAGTATCTCCTTTTGATTTTAATCAGATTGAAATAACTTGGGAAGTAG
ENSE00003966151	NF1_e54_del111to113	AAAAACCAATCACTCTTGATTACTATCACCCAAACAGATAACAATTCAGCCACAAAGTAAAAATGTTGTGTGTTTACTTTTTTGCATCTTGGCAGGCTACACTGGTAAAATATACCACAGATGAGTTTGATCAACTTCTTTATGAATACTTAGCAGAGGCCAGTGTTGTGTTTCCCAAAGTCTTTCCTGTTGTGTAAGTATCTCCTTTTGATTTTAATCAGATTGAAATAACTTGGGAAGTAG
ENSE00003966151	NF1_e54_del110to115, del111to116	AAAAACCAATCACTCTTGATTACTATCACCCAAACAGATAACAATTCAGCCACAAAGTAAAAATGTTGTGTGTTTACTTTTTTGCATCTTGGCAGGCTACACTGGTAAAATATACCACAGATGAGTTTGATCAACTTTATGAATACTTAGCAGAGGCCAGTGTTGTGTTTCCCAAAGTCTTTCCTGTTGTGTAAGTATCTCCTTTTGATTTTAATCAGATTGAAATAACTTGGGAAGTAG
ENSE00003966151	NF1_e54_del110to110	AAAAACCAATCACTCTTGATTACTATCACCCAAACAGATAACAATTCAGCCACAAAGTAAAAATGTTGTGTGTTTACTTTTTTGCATCTTGGCAGGCTACACTGGTAAAATATACCACAGATGAGTTTGATCAAGAATTCTTTATGAATACTTAGCAGAGGCCAGTGTTGTGTTTCCCAAAGTCTTTCCTGTTGTGTAAGTATCTCCTTTTGATTTTAATCAGATTGAAATAACTTGGGAAGTAG
ENSE00003966151	NF1_e54_del109to129, del110to130	AAAAACCAATCACTCTTGATTACTATCACCCAAACAGATAACAATTCAGCCACAAAGTAAAAATGTTGTGTGTTTACTTTTTTGCATCTTGGCAGGCTACACTGGTAAAATATACCACAGATGAGTTTGATCAAGCAGAGGCCAGTGTTGTGTTTCCCAAAGTCTTTCCTGTTGTGTAAGTATCTCCTTTTGATTTTAATCAGATTGAAATAACTTGGGAAGTAG
ENSE00003966151	NF1_e54_C110G	AAAAACCAATCACTCTTGATTACTATCACCCAAACAGATAACAATTCAGCCACAAAGTAAAAATGTTGTGTGTTTACTTTTTTGCATCTTGGCAGGCTACACTGGTAAAATATACCACAGATGAGTTTGATCAAGGAATTCTTTATGAATACTTAGCAGAGGCCAGTGTTGTGTTTCCCAAAGTCTTTCCTGTTGTGTAAGTATCTCCTTTTGATTTTAATCAGATTGAAATAACTTGGGAAGTAG
ENSE00003966151	NF1_e54_C110T	AAAAACCAATCACTCTTGATTACTATCACCCAAACAGATAACAATTCAGCCACAAAGTAAAAATGTTGTGTGTTTACTTTTTTGCATCTTGGCAGGCTACACTGGTAAAATATACCACAGATGAGTTTGATCAATGAATTCTTTATGAATACTTAGCAGAGGCCAGTGTTGTGTTTCCCAAAGTCTTTCCTGTTGTGTAAGTATCTCCTTTTGATTTTAATCAGATTGAAATAACTTGGGAAGTAG
ENSE00003966151	NF1_e54_A109C	AAAAACCAATCACTCTTGATTACTATCACCCAAACAGATAACAATTCAGCCACAAAGTAAAAATGTTGTGTGTTTACTTTTTTGCATCTTGGCAGGCTACACTGGTAAAATATACCACAGATGAGTTTGATCACCGAATTCTTTATGAATACTTAGCAGAGGCCAGTGTTGTGTTTCCCAAAGTCTTTCCTGTTGTGTAAGTATCTCCTTTTGATTTTAATCAGATTGAAATAACTTGGGAAGTAG
ENSE00003966151	NF1_e54_del108to108, del109to109	AAAAACCAATCACTCTTGATTACTATCACCCAAACAGATAACAATTCAGCCACAAAGTAAAAATGTTGTGTGTTTACTTTTTTGCATCTTGGCAGGCTACACTGGTAAAATATACCACAGATGAGTTTGATCACGAATTCTTTATGAATACTTAGCAGAGGCCAGTGTTGTGTTTCCCAAAGTCTTTCCTGTTGTGTAAGTATCTCCTTTTGATTTTAATCAGATTGAAATAACTTGGGAAGTAG
ENSE00003966151	NF1_e54_A109G	AAAAACCAATCACTCTTGATTACTATCACCCAAACAGATAACAATTCAGCCACAAAGTAAAAATGTTGTGTGTTTACTTTTTTGCATCTTGGCAGGCTACACTGGTAAAATATACCACAGATGAGTTTGATCAGCGAATTCTTTATGAATACTTAGCAGAGGCCAGTGTTGTGTTTCCCAAAGTCTTTCCTGTTGTGTAAGTATCTCCTTTTGATTTTAATCAGATTGAAATAACTTGGGAAGTAG
ENSE00003966151	NF1_e54_A109T	AAAAACCAATCACTCTTGATTACTATCACCCAAACAGATAACAATTCAGCCACAAAGTAAAAATGTTGTGTGTTTACTTTTTTGCATCTTGGCAGGCTACACTGGTAAAATATACCACAGATGAGTTTGATCATCGAATTCTTTATGAATACTTAGCAGAGGCCAGTGTTGTGTTTCCCAAAGTCTTTCCTGTTGTGTAAGTATCTCCTTTTGATTTTAATCAGATTGAAATAACTTGGGAAGTAG
ENSE00003966151	NF1_e54_del109to114	AAAAACCAATCACTCTTGATTACTATCACCCAAACAGATAACAATTCAGCCACAAAGTAAAAATGTTGTGTGTTTACTTTTTTGCATCTTGGCAGGCTACACTGGTAAAATATACCACAGATGAGTTTGATCATCTTTATGAATACTTAGCAGAGGCCAGTGTTGTGTTTCCCAAAGTCTTTCCTGTTGTGTAAGTATCTCCTTTTGATTTTAATCAGATTGAAATAACTTGGGAAGTAG
ENSE00003966151	NF1_e54_A108C	AAAAACCAATCACTCTTGATTACTATCACCCAAACAGATAACAATTCAGCCACAAAGTAAAAATGTTGTGTGTTTACTTTTTTGCATCTTGGCAGGCTACACTGGTAAAATATACCACAGATGAGTTTGATCCACGAATTCTTTATGAATACTTAGCAGAGGCCAGTGTTGTGTTTCCCAAAGTCTTTCCTGTTGTGTAAGTATCTCCTTTTGATTTTAATCAGATTGAAATAACTTGGGAAGTAG
ENSE00003966151	NF1_e54_del107to109, del108to110	AAAAACCAATCACTCTTGATTACTATCACCCAAACAGATAACAATTCAGCCACAAAGTAAAAATGTTGTGTGTTTACTTTTTTGCATCTTGGCAGGCTACACTGGTAAAATATACCACAGATGAGTTTGATCGAATTCTTTATGAATACTTAGCAGAGGCCAGTGTTGTGTTTCCCAAAGTCTTTCCTGTTGTGTAAGTATCTCCTTTTGATTTTAATCAGATTGAAATAACTTGGGAAGTAG
ENSE00003966151	NF1_e54_A108G	AAAAACCAATCACTCTTGATTACTATCACCCAAACAGATAACAATTCAGCCACAAAGTAAAAATGTTGTGTGTTTACTTTTTTGCATCTTGGCAGGCTACACTGGTAAAATATACCACAGATGAGTTTGATCGACGAATTCTTTATGAATACTTAGCAGAGGCCAGTGTTGTGTTTCCCAAAGTCTTTCCTGTTGTGTAAGTATCTCCTTTTGATTTTAATCAGATTGAAATAACTTGGGAAGTAG
ENSE00003966151	NF1_e54_A108T	AAAAACCAATCACTCTTGATTACTATCACCCAAACAGATAACAATTCAGCCACAAAGTAAAAATGTTGTGTGTTTACTTTTTTGCATCTTGGCAGGCTACACTGGTAAAATATACCACAGATGAGTTTGATCTACGAATTCTTTATGAATACTTAGCAGAGGCCAGTGTTGTGTTTCCCAAAGTCTTTCCTGTTGTGTAAGTATCTCCTTTTGATTTTAATCAGATTGAAATAACTTGGGAAGTAG
ENSE00003966151	NF1_e54_del108to128	AAAAACCAATCACTCTTGATTACTATCACCCAAACAGATAACAATTCAGCCACAAAGTAAAAATGTTGTGTGTTTACTTTTTTGCATCTTGGCAGGCTACACTGGTAAAATATACCACAGATGAGTTTGATCTAGCAGAGGCCAGTGTTGTGTTTCCCAAAGTCTTTCCTGTTGTGTAAGTATCTCCTTTTGATTTTAATCAGATTGAAATAACTTGGGAAGTAG
ENSE00003966151	NF1_e54_del108to113	AAAAACCAATCACTCTTGATTACTATCACCCAAACAGATAACAATTCAGCCACAAAGTAAAAATGTTGTGTGTTTACTTTTTTGCATCTTGGCAGGCTACACTGGTAAAATATACCACAGATGAGTTTGATCTTCTTTATGAATACTTAGCAGAGGCCAGTGTTGTGTTTCCCAAAGTCTTTCCTGTTGTGTAAGTATCTCCTTTTGATTTTAATCAGATTGAAATAACTTGGGAAGTAG
ENSE00003966151	NF1_e54_C107G	AAAAACCAATCACTCTTGATTACTATCACCCAAACAGATAACAATTCAGCCACAAAGTAAAAATGTTGTGTGTTTACTTTTTTGCATCTTGGCAGGCTACACTGGTAAAATATACCACAGATGAGTTTGATGAACGAATTCTTTATGAATACTTAGCAGAGGCCAGTGTTGTGTTTCCCAAAGTCTTTCCTGTTGTGTAAGTATCTCCTTTTGATTTTAATCAGATTGAAATAACTTGGGAAGTAG
ENSE00003966151	NF1_e54_C107T	AAAAACCAATCACTCTTGATTACTATCACCCAAACAGATAACAATTCAGCCACAAAGTAAAAATGTTGTGTGTTTACTTTTTTGCATCTTGGCAGGCTACACTGGTAAAATATACCACAGATGAGTTTGATTAACGAATTCTTTATGAATACTTAGCAGAGGCCAGTGTTGTGTTTCCCAAAGTCTTTCCTGTTGTGTAAGTATCTCCTTTTGATTTTAATCAGATTGAAATAACTTGGGAAGTAG
ENSE00003966151	NF1_e54_del107to127	AAAAACCAATCACTCTTGATTACTATCACCCAAACAGATAACAATTCAGCCACAAAGTAAAAATGTTGTGTGTTTACTTTTTTGCATCTTGGCAGGCTACACTGGTAAAATATACCACAGATGAGTTTGATTTAGCAGAGGCCAGTGTTGTGTTTCCCAAAGTCTTTCCTGTTGTGTAAGTATCTCCTTTTGATTTTAATCAGATTGAAATAACTTGGGAAGTAG
ENSE00003966151	NF1_e54_A105C	AAAAACCAATCACTCTTGATTACTATCACCCAAACAGATAACAATTCAGCCACAAAGTAAAAATGTTGTGTGTTTACTTTTTTGCATCTTGGCAGGCTACACTGGTAAAATATACCACAGATGAGTTTGCTCAACGAATTCTTTATGAATACTTAGCAGAGGCCAGTGTTGTGTTTCCCAAAGTCTTTCCTGTTGTGTAAGTATCTCCTTTTGATTTTAATCAGATTGAAATAACTTGGGAAGTAG
ENSE00003966151	NF1_e54_del105to110	AAAAACCAATCACTCTTGATTACTATCACCCAAACAGATAACAATTCAGCCACAAAGTAAAAATGTTGTGTGTTTACTTTTTTGCATCTTGGCAGGCTACACTGGTAAAATATACCACAGATGAGTTTGGAATTCTTTATGAATACTTAGCAGAGGCCAGTGTTGTGTTTCCCAAAGTCTTTCCTGTTGTGTAAGTATCTCCTTTTGATTTTAATCAGATTGAAATAACTTGGGAAGTAG
ENSE00003966151	NF1_e54_A105G	AAAAACCAATCACTCTTGATTACTATCACCCAAACAGATAACAATTCAGCCACAAAGTAAAAATGTTGTGTGTTTACTTTTTTGCATCTTGGCAGGCTACACTGGTAAAATATACCACAGATGAGTTTGGTCAACGAATTCTTTATGAATACTTAGCAGAGGCCAGTGTTGTGTTTCCCAAAGTCTTTCCTGTTGTGTAAGTATCTCCTTTTGATTTTAATCAGATTGAAATAACTTGGGAAGTAG
ENSE00003966151	NF1_e54_del105to105	AAAAACCAATCACTCTTGATTACTATCACCCAAACAGATAACAATTCAGCCACAAAGTAAAAATGTTGTGTGTTTACTTTTTTGCATCTTGGCAGGCTACACTGGTAAAATATACCACAGATGAGTTTGTCAACGAATTCTTTATGAATACTTAGCAGAGGCCAGTGTTGTGTTTCCCAAAGTCTTTCCTGTTGTGTAAGTATCTCCTTTTGATTTTAATCAGATTGAAATAACTTGGGAAGTAG
ENSE00003966151	NF1_e54_A105T	AAAAACCAATCACTCTTGATTACTATCACCCAAACAGATAACAATTCAGCCACAAAGTAAAAATGTTGTGTGTTTACTTTTTTGCATCTTGGCAGGCTACACTGGTAAAATATACCACAGATGAGTTTGTTCAACGAATTCTTTATGAATACTTAGCAGAGGCCAGTGTTGTGTTTCCCAAAGTCTTTCCTGTTGTGTAAGTATCTCCTTTTGATTTTAATCAGATTGAAATAACTTGGGAAGTAG
ENSE00003966151	NF1_e54_del104to124	AAAAACCAATCACTCTTGATTACTATCACCCAAACAGATAACAATTCAGCCACAAAGTAAAAATGTTGTGTGTTTACTTTTTTGCATCTTGGCAGGCTACACTGGTAAAATATACCACAGATGAGTTTTACTTAGCAGAGGCCAGTGTTGTGTTTCCCAAAGTCTTTCCTGTTGTGTAAGTATCTCCTTTTGATTTTAATCAGATTGAAATAACTTGGGAAGTAG
ENSE00003966151	NF1_e54_G104T	AAAAACCAATCACTCTTGATTACTATCACCCAAACAGATAACAATTCAGCCACAAAGTAAAAATGTTGTGTGTTTACTTTTTTGCATCTTGGCAGGCTACACTGGTAAAATATACCACAGATGAGTTTTATCAACGAATTCTTTATGAATACTTAGCAGAGGCCAGTGTTGTGTTTCCCAAAGTCTTTCCTGTTGTGTAAGTATCTCCTTTTGATTTTAATCAGATTGAAATAACTTGGGAAGTAG
ENSE00003966151	NF1_e54_del97to102, del98to103, del99to104, del100to105	AAAAACCAATCACTCTTGATTACTATCACCCAAACAGATAACAATTCAGCCACAAAGTAAAAATGTTGTGTGTTTACTTTTTTGCATCTTGGCAGGCTACACTGGTAAAATATACCACAGATGATCAACGAATTCTTTATGAATACTTAGCAGAGGCCAGTGTTGTGTTTCCCAAAGTCTTTCCTGTTGTGTAAGTATCTCCTTTTGATTTTAATCAGATTGAAATAACTTGGGAAGTAG
ENSE00003966151	NF1_e54_del99to119, del100to120	AAAAACCAATCACTCTTGATTACTATCACCCAAACAGATAACAATTCAGCCACAAAGTAAAAATGTTGTGTGTTTACTTTTTTGCATCTTGGCAGGCTACACTGGTAAAATATACCACAGATGATGAATACTTAGCAGAGGCCAGTGTTGTGTTTCCCAAAGTCTTTCCTGTTGTGTAAGTATCTCCTTTTGATTTTAATCAGATTGAAATAACTTGGGAAGTAG
ENSE00003966151	NF1_e54_del100to102	AAAAACCAATCACTCTTGATTACTATCACCCAAACAGATAACAATTCAGCCACAAAGTAAAAATGTTGTGTGTTTACTTTTTTGCATCTTGGCAGGCTACACTGGTAAAATATACCACAGATGATGATCAACGAATTCTTTATGAATACTTAGCAGAGGCCAGTGTTGTGTTTCCCAAAGTCTTTCCTGTTGTGTAAGTATCTCCTTTTGATTTTAATCAGATTGAAATAACTTGGGAAGTAG
ENSE00003966151	NF1_e54_del100to100	AAAAACCAATCACTCTTGATTACTATCACCCAAACAGATAACAATTCAGCCACAAAGTAAAAATGTTGTGTGTTTACTTTTTTGCATCTTGGCAGGCTACACTGGTAAAATATACCACAGATGATTTGATCAACGAATTCTTTATGAATACTTAGCAGAGGCCAGTGTTGTGTTTCCCAAAGTCTTTCCTGTTGTGTAAGTATCTCCTTTTGATTTTAATCAGATTGAAATAACTTGGGAAGTAG
ENSE00003966151	NF1_e54_G100T	AAAAACCAATCACTCTTGATTACTATCACCCAAACAGATAACAATTCAGCCACAAAGTAAAAATGTTGTGTGTTTACTTTTTTGCATCTTGGCAGGCTACACTGGTAAAATATACCACAGATGATTTTGATCAACGAATTCTTTATGAATACTTAGCAGAGGCCAGTGTTGTGTTTCCCAAAGTCTTTCCTGTTGTGTAAGTATCTCCTTTTGATTTTAATCAGATTGAAATAACTTGGGAAGTAG
ENSE00003966151	NF1_e54_A99C	AAAAACCAATCACTCTTGATTACTATCACCCAAACAGATAACAATTCAGCCACAAAGTAAAAATGTTGTGTGTTTACTTTTTTGCATCTTGGCAGGCTACACTGGTAAAATATACCACAGATGCGTTTGATCAACGAATTCTTTATGAATACTTAGCAGAGGCCAGTGTTGTGTTTCCCAAAGTCTTTCCTGTTGTGTAAGTATCTCCTTTTGATTTTAATCAGATTGAAATAACTTGGGAAGTAG
ENSE00003966151	NF1_e54_A99G	AAAAACCAATCACTCTTGATTACTATCACCCAAACAGATAACAATTCAGCCACAAAGTAAAAATGTTGTGTGTTTACTTTTTTGCATCTTGGCAGGCTACACTGGTAAAATATACCACAGATGGGTTTGATCAACGAATTCTTTATGAATACTTAGCAGAGGCCAGTGTTGTGTTTCCCAAAGTCTTTCCTGTTGTGTAAGTATCTCCTTTTGATTTTAATCAGATTGAAATAACTTGGGAAGTAG
ENSE00003966151	NF1_e54_del99to99	AAAAACCAATCACTCTTGATTACTATCACCCAAACAGATAACAATTCAGCCACAAAGTAAAAATGTTGTGTGTTTACTTTTTTGCATCTTGGCAGGCTACACTGGTAAAATATACCACAGATGGTTTGATCAACGAATTCTTTATGAATACTTAGCAGAGGCCAGTGTTGTGTTTCCCAAAGTCTTTCCTGTTGTGTAAGTATCTCCTTTTGATTTTAATCAGATTGAAATAACTTGGGAAGTAG
ENSE00003966151	NF1_e54_A99T	AAAAACCAATCACTCTTGATTACTATCACCCAAACAGATAACAATTCAGCCACAAAGTAAAAATGTTGTGTGTTTACTTTTTTGCATCTTGGCAGGCTACACTGGTAAAATATACCACAGATGTGTTTGATCAACGAATTCTTTATGAATACTTAGCAGAGGCCAGTGTTGTGTTTCCCAAAGTCTTTCCTGTTGTGTAAGTATCTCCTTTTGATTTTAATCAGATTGAAATAACTTGGGAAGTAG
ENSE00003966151	NF1_e54_del99to101	AAAAACCAATCACTCTTGATTACTATCACCCAAACAGATAACAATTCAGCCACAAAGTAAAAATGTTGTGTGTTTACTTTTTTGCATCTTGGCAGGCTACACTGGTAAAATATACCACAGATGTTGATCAACGAATTCTTTATGAATACTTAGCAGAGGCCAGTGTTGTGTTTCCCAAAGTCTTTCCTGTTGTGTAAGTATCTCCTTTTGATTTTAATCAGATTGAAATAACTTGGGAAGTAG
ENSE00003966151	NF1_e54_G98T	AAAAACCAATCACTCTTGATTACTATCACCCAAACAGATAACAATTCAGCCACAAAGTAAAAATGTTGTGTGTTTACTTTTTTGCATCTTGGCAGGCTACACTGGTAAAATATACCACAGATTAGTTTGATCAACGAATTCTTTATGAATACTTAGCAGAGGCCAGTGTTGTGTTTCCCAAAGTCTTTCCTGTTGTGTAAGTATCTCCTTTTGATTTTAATCAGATTGAAATAACTTGGGAAGTAG
ENSE00003966151	NF1_e54_del97to117, del98to118	AAAAACCAATCACTCTTGATTACTATCACCCAAACAGATAACAATTCAGCCACAAAGTAAAAATGTTGTGTGTTTACTTTTTTGCATCTTGGCAGGCTACACTGGTAAAATATACCACAGATTATGAATACTTAGCAGAGGCCAGTGTTGTGTTTCCCAAAGTCTTTCCTGTTGTGTAAGTATCTCCTTTTGATTTTAATCAGATTGAAATAACTTGGGAAGTAG
ENSE00003966151	NF1_e54_del98to100	AAAAACCAATCACTCTTGATTACTATCACCCAAACAGATAACAATTCAGCCACAAAGTAAAAATGTTGTGTGTTTACTTTTTTGCATCTTGGCAGGCTACACTGGTAAAATATACCACAGATTTTGATCAACGAATTCTTTATGAATACTTAGCAGAGGCCAGTGTTGTGTTTCCCAAAGTCTTTCCTGTTGTGTAAGTATCTCCTTTTGATTTTAATCAGATTGAAATAACTTGGGAAGTAG
ENSE00003966151	NF1_e54_A96C	AAAAACCAATCACTCTTGATTACTATCACCCAAACAGATAACAATTCAGCCACAAAGTAAAAATGTTGTGTGTTTACTTTTTTGCATCTTGGCAGGCTACACTGGTAAAATATACCACAGCTGAGTTTGATCAACGAATTCTTTATGAATACTTAGCAGAGGCCAGTGTTGTGTTTCCCAAAGTCTTTCCTGTTGTGTAAGTATCTCCTTTTGATTTTAATCAGATTGAAATAACTTGGGAAGTAG
ENSE00003966151	NF1_e54_A96G	AAAAACCAATCACTCTTGATTACTATCACCCAAACAGATAACAATTCAGCCACAAAGTAAAAATGTTGTGTGTTTACTTTTTTGCATCTTGGCAGGCTACACTGGTAAAATATACCACAGGTGAGTTTGATCAACGAATTCTTTATGAATACTTAGCAGAGGCCAGTGTTGTGTTTCCCAAAGTCTTTCCTGTTGTGTAAGTATCTCCTTTTGATTTTAATCAGATTGAAATAACTTGGGAAGTAG
ENSE00003966151	NF1_e54_del96to96	AAAAACCAATCACTCTTGATTACTATCACCCAAACAGATAACAATTCAGCCACAAAGTAAAAATGTTGTGTGTTTACTTTTTTGCATCTTGGCAGGCTACACTGGTAAAATATACCACAGTGAGTTTGATCAACGAATTCTTTATGAATACTTAGCAGAGGCCAGTGTTGTGTTTCCCAAAGTCTTTCCTGTTGTGTAAGTATCTCCTTTTGATTTTAATCAGATTGAAATAACTTGGGAAGTAG
ENSE00003966151	NF1_e54_A96T	AAAAACCAATCACTCTTGATTACTATCACCCAAACAGATAACAATTCAGCCACAAAGTAAAAATGTTGTGTGTTTACTTTTTTGCATCTTGGCAGGCTACACTGGTAAAATATACCACAGTTGAGTTTGATCAACGAATTCTTTATGAATACTTAGCAGAGGCCAGTGTTGTGTTTCCCAAAGTCTTTCCTGTTGTGTAAGTATCTCCTTTTGATTTTAATCAGATTGAAATAACTTGGGAAGTAG
ENSE00003966151	NF1_e54_del96to101	AAAAACCAATCACTCTTGATTACTATCACCCAAACAGATAACAATTCAGCCACAAAGTAAAAATGTTGTGTGTTTACTTTTTTGCATCTTGGCAGGCTACACTGGTAAAATATACCACAGTTGATCAACGAATTCTTTATGAATACTTAGCAGAGGCCAGTGTTGTGTTTCCCAAAGTCTTTCCTGTTGTGTAAGTATCTCCTTTTGATTTTAATCAGATTGAAATAACTTGGGAAGTAG
ENSE00003966151	NF1_e54_del96to116	AAAAACCAATCACTCTTGATTACTATCACCCAAACAGATAACAATTCAGCCACAAAGTAAAAATGTTGTGTGTTTACTTTTTTGCATCTTGGCAGGCTACACTGGTAAAATATACCACAGTTTATGAATACTTAGCAGAGGCCAGTGTTGTGTTTCCCAAAGTCTTTCCTGTTGTGTAAGTATCTCCTTTTGATTTTAATCAGATTGAAATAACTTGGGAAGTAG
ENSE00003966151	NF1_e54_G95T	AAAAACCAATCACTCTTGATTACTATCACCCAAACAGATAACAATTCAGCCACAAAGTAAAAATGTTGTGTGTTTACTTTTTTGCATCTTGGCAGGCTACACTGGTAAAATATACCACATATGAGTTTGATCAACGAATTCTTTATGAATACTTAGCAGAGGCCAGTGTTGTGTTTCCCAAAGTCTTTCCTGTTGTGTAAGTATCTCCTTTTGATTTTAATCAGATTGAAATAACTTGGGAAGTAG
ENSE00003966151	NF1_e54_del95to100	AAAAACCAATCACTCTTGATTACTATCACCCAAACAGATAACAATTCAGCCACAAAGTAAAAATGTTGTGTGTTTACTTTTTTGCATCTTGGCAGGCTACACTGGTAAAATATACCACATTTGATCAACGAATTCTTTATGAATACTTAGCAGAGGCCAGTGTTGTGTTTCCCAAAGTCTTTCCTGTTGTGTAAGTATCTCCTTTTGATTTTAATCAGATTGAAATAACTTGGGAAGTAG
ENSE00003966151	NF1_e54_A94C	AAAAACCAATCACTCTTGATTACTATCACCCAAACAGATAACAATTCAGCCACAAAGTAAAAATGTTGTGTGTTTACTTTTTTGCATCTTGGCAGGCTACACTGGTAAAATATACCACCGATGAGTTTGATCAACGAATTCTTTATGAATACTTAGCAGAGGCCAGTGTTGTGTTTCCCAAAGTCTTTCCTGTTGTGTAAGTATCTCCTTTTGATTTTAATCAGATTGAAATAACTTGGGAAGTAG
ENSE00003966151	NF1_e54_del94to94	AAAAACCAATCACTCTTGATTACTATCACCCAAACAGATAACAATTCAGCCACAAAGTAAAAATGTTGTGTGTTTACTTTTTTGCATCTTGGCAGGCTACACTGGTAAAATATACCACGATGAGTTTGATCAACGAATTCTTTATGAATACTTAGCAGAGGCCAGTGTTGTGTTTCCCAAAGTCTTTCCTGTTGTGTAAGTATCTCCTTTTGATTTTAATCAGATTGAAATAACTTGGGAAGTAG
ENSE00003966151	NF1_e54_A94G	AAAAACCAATCACTCTTGATTACTATCACCCAAACAGATAACAATTCAGCCACAAAGTAAAAATGTTGTGTGTTTACTTTTTTGCATCTTGGCAGGCTACACTGGTAAAATATACCACGGATGAGTTTGATCAACGAATTCTTTATGAATACTTAGCAGAGGCCAGTGTTGTGTTTCCCAAAGTCTTTCCTGTTGTGTAAGTATCTCCTTTTGATTTTAATCAGATTGAAATAACTTGGGAAGTAG
ENSE00003966151	NF1_e54_del94to99	AAAAACCAATCACTCTTGATTACTATCACCCAAACAGATAACAATTCAGCCACAAAGTAAAAATGTTGTGTGTTTACTTTTTTGCATCTTGGCAGGCTACACTGGTAAAATATACCACGTTTGATCAACGAATTCTTTATGAATACTTAGCAGAGGCCAGTGTTGTGTTTCCCAAAGTCTTTCCTGTTGTGTAAGTATCTCCTTTTGATTTTAATCAGATTGAAATAACTTGGGAAGTAG
ENSE00003966151	NF1_e54_del94to114	AAAAACCAATCACTCTTGATTACTATCACCCAAACAGATAACAATTCAGCCACAAAGTAAAAATGTTGTGTGTTTACTTTTTTGCATCTTGGCAGGCTACACTGGTAAAATATACCACTCTTTATGAATACTTAGCAGAGGCCAGTGTTGTGTTTCCCAAAGTCTTTCCTGTTGTGTAAGTATCTCCTTTTGATTTTAATCAGATTGAAATAACTTGGGAAGTAG
ENSE00003966151	NF1_e54_del94to96	AAAAACCAATCACTCTTGATTACTATCACCCAAACAGATAACAATTCAGCCACAAAGTAAAAATGTTGTGTGTTTACTTTTTTGCATCTTGGCAGGCTACACTGGTAAAATATACCACTGAGTTTGATCAACGAATTCTTTATGAATACTTAGCAGAGGCCAGTGTTGTGTTTCCCAAAGTCTTTCCTGTTGTGTAAGTATCTCCTTTTGATTTTAATCAGATTGAAATAACTTGGGAAGTAG
ENSE00003966151	NF1_e54_A94T	AAAAACCAATCACTCTTGATTACTATCACCCAAACAGATAACAATTCAGCCACAAAGTAAAAATGTTGTGTGTTTACTTTTTTGCATCTTGGCAGGCTACACTGGTAAAATATACCACTGATGAGTTTGATCAACGAATTCTTTATGAATACTTAGCAGAGGCCAGTGTTGTGTTTCCCAAAGTCTTTCCTGTTGTGTAAGTATCTCCTTTTGATTTTAATCAGATTGAAATAACTTGGGAAGTAG
ENSE00003966151	NF1_e54_C93G	AAAAACCAATCACTCTTGATTACTATCACCCAAACAGATAACAATTCAGCCACAAAGTAAAAATGTTGTGTGTTTACTTTTTTGCATCTTGGCAGGCTACACTGGTAAAATATACCAGAGATGAGTTTGATCAACGAATTCTTTATGAATACTTAGCAGAGGCCAGTGTTGTGTTTCCCAAAGTCTTTCCTGTTGTGTAAGTATCTCCTTTTGATTTTAATCAGATTGAAATAACTTGGGAAGTAG
ENSE00003966151	NF1_e54_C93T	AAAAACCAATCACTCTTGATTACTATCACCCAAACAGATAACAATTCAGCCACAAAGTAAAAATGTTGTGTGTTTACTTTTTTGCATCTTGGCAGGCTACACTGGTAAAATATACCATAGATGAGTTTGATCAACGAATTCTTTATGAATACTTAGCAGAGGCCAGTGTTGTGTTTCCCAAAGTCTTTCCTGTTGTGTAAGTATCTCCTTTTGATTTTAATCAGATTGAAATAACTTGGGAAGTAG
ENSE00003966151	NF1_e54_del92to112, del93to113	AAAAACCAATCACTCTTGATTACTATCACCCAAACAGATAACAATTCAGCCACAAAGTAAAAATGTTGTGTGTTTACTTTTTTGCATCTTGGCAGGCTACACTGGTAAAATATACCATTCTTTATGAATACTTAGCAGAGGCCAGTGTTGTGTTTCCCAAAGTCTTTCCTGTTGTGTAAGTATCTCCTTTTGATTTTAATCAGATTGAAATAACTTGGGAAGTAG
ENSE00003966151	NF1_e54_del92to92	AAAAACCAATCACTCTTGATTACTATCACCCAAACAGATAACAATTCAGCCACAAAGTAAAAATGTTGTGTGTTTACTTTTTTGCATCTTGGCAGGCTACACTGGTAAAATATACCCAGATGAGTTTGATCAACGAATTCTTTATGAATACTTAGCAGAGGCCAGTGTTGTGTTTCCCAAAGTCTTTCCTGTTGTGTAAGTATCTCCTTTTGATTTTAATCAGATTGAAATAACTTGGGAAGTAG
ENSE00003966151	NF1_e54_A92C	AAAAACCAATCACTCTTGATTACTATCACCCAAACAGATAACAATTCAGCCACAAAGTAAAAATGTTGTGTGTTTACTTTTTTGCATCTTGGCAGGCTACACTGGTAAAATATACCCCAGATGAGTTTGATCAACGAATTCTTTATGAATACTTAGCAGAGGCCAGTGTTGTGTTTCCCAAAGTCTTTCCTGTTGTGTAAGTATCTCCTTTTGATTTTAATCAGATTGAAATAACTTGGGAAGTAG
ENSE00003966151	NF1_e54_del92to97	AAAAACCAATCACTCTTGATTACTATCACCCAAACAGATAACAATTCAGCCACAAAGTAAAAATGTTGTGTGTTTACTTTTTTGCATCTTGGCAGGCTACACTGGTAAAATATACCGAGTTTGATCAACGAATTCTTTATGAATACTTAGCAGAGGCCAGTGTTGTGTTTCCCAAAGTCTTTCCTGTTGTGTAAGTATCTCCTTTTGATTTTAATCAGATTGAAATAACTTGGGAAGTAG
ENSE00003966151	NF1_e54_del92to94	AAAAACCAATCACTCTTGATTACTATCACCCAAACAGATAACAATTCAGCCACAAAGTAAAAATGTTGTGTGTTTACTTTTTTGCATCTTGGCAGGCTACACTGGTAAAATATACCGATGAGTTTGATCAACGAATTCTTTATGAATACTTAGCAGAGGCCAGTGTTGTGTTTCCCAAAGTCTTTCCTGTTGTGTAAGTATCTCCTTTTGATTTTAATCAGATTGAAATAACTTGGGAAGTAG
ENSE00003966151	NF1_e54_A92G	AAAAACCAATCACTCTTGATTACTATCACCCAAACAGATAACAATTCAGCCACAAAGTAAAAATGTTGTGTGTTTACTTTTTTGCATCTTGGCAGGCTACACTGGTAAAATATACCGCAGATGAGTTTGATCAACGAATTCTTTATGAATACTTAGCAGAGGCCAGTGTTGTGTTTCCCAAAGTCTTTCCTGTTGTGTAAGTATCTCCTTTTGATTTTAATCAGATTGAAATAACTTGGGAAGTAG
ENSE00003966151	NF1_e54_A92T	AAAAACCAATCACTCTTGATTACTATCACCCAAACAGATAACAATTCAGCCACAAAGTAAAAATGTTGTGTGTTTACTTTTTTGCATCTTGGCAGGCTACACTGGTAAAATATACCTCAGATGAGTTTGATCAACGAATTCTTTATGAATACTTAGCAGAGGCCAGTGTTGTGTTTCCCAAAGTCTTTCCTGTTGTGTAAGTATCTCCTTTTGATTTTAATCAGATTGAAATAACTTGGGAAGTAG
ENSE00003966151	NF1_e54_C91G	AAAAACCAATCACTCTTGATTACTATCACCCAAACAGATAACAATTCAGCCACAAAGTAAAAATGTTGTGTGTTTACTTTTTTGCATCTTGGCAGGCTACACTGGTAAAATATACGACAGATGAGTTTGATCAACGAATTCTTTATGAATACTTAGCAGAGGCCAGTGTTGTGTTTCCCAAAGTCTTTCCTGTTGTGTAAGTATCTCCTTTTGATTTTAATCAGATTGAAATAACTTGGGAAGTAG
ENSE00003966151	NF1_e54_C91T	AAAAACCAATCACTCTTGATTACTATCACCCAAACAGATAACAATTCAGCCACAAAGTAAAAATGTTGTGTGTTTACTTTTTTGCATCTTGGCAGGCTACACTGGTAAAATATACTACAGATGAGTTTGATCAACGAATTCTTTATGAATACTTAGCAGAGGCCAGTGTTGTGTTTCCCAAAGTCTTTCCTGTTGTGTAAGTATCTCCTTTTGATTTTAATCAGATTGAAATAACTTGGGAAGTAG
ENSE00003966151	NF1_e54_del91to96	AAAAACCAATCACTCTTGATTACTATCACCCAAACAGATAACAATTCAGCCACAAAGTAAAAATGTTGTGTGTTTACTTTTTTGCATCTTGGCAGGCTACACTGGTAAAATATACTGAGTTTGATCAACGAATTCTTTATGAATACTTAGCAGAGGCCAGTGTTGTGTTTCCCAAAGTCTTTCCTGTTGTGTAAGTATCTCCTTTTGATTTTAATCAGATTGAAATAACTTGGGAAGTAG
ENSE00003966151	NF1_e54_del90to110	AAAAACCAATCACTCTTGATTACTATCACCCAAACAGATAACAATTCAGCCACAAAGTAAAAATGTTGTGTGTTTACTTTTTTGCATCTTGGCAGGCTACACTGGTAAAATATAGAATTCTTTATGAATACTTAGCAGAGGCCAGTGTTGTGTTTCCCAAAGTCTTTCCTGTTGTGTAAGTATCTCCTTTTGATTTTAATCAGATTGAAATAACTTGGGAAGTAG
ENSE00003966151	NF1_e54_C90G	AAAAACCAATCACTCTTGATTACTATCACCCAAACAGATAACAATTCAGCCACAAAGTAAAAATGTTGTGTGTTTACTTTTTTGCATCTTGGCAGGCTACACTGGTAAAATATAGCACAGATGAGTTTGATCAACGAATTCTTTATGAATACTTAGCAGAGGCCAGTGTTGTGTTTCCCAAAGTCTTTCCTGTTGTGTAAGTATCTCCTTTTGATTTTAATCAGATTGAAATAACTTGGGAAGTAG
ENSE00003966151	NF1_e54_C90T	AAAAACCAATCACTCTTGATTACTATCACCCAAACAGATAACAATTCAGCCACAAAGTAAAAATGTTGTGTGTTTACTTTTTTGCATCTTGGCAGGCTACACTGGTAAAATATATCACAGATGAGTTTGATCAACGAATTCTTTATGAATACTTAGCAGAGGCCAGTGTTGTGTTTCCCAAAGTCTTTCCTGTTGTGTAAGTATCTCCTTTTGATTTTAATCAGATTGAAATAACTTGGGAAGTAG
ENSE00003966151	NF1_e54_del89to89	AAAAACCAATCACTCTTGATTACTATCACCCAAACAGATAACAATTCAGCCACAAAGTAAAAATGTTGTGTGTTTACTTTTTTGCATCTTGGCAGGCTACACTGGTAAAATATCCACAGATGAGTTTGATCAACGAATTCTTTATGAATACTTAGCAGAGGCCAGTGTTGTGTTTCCCAAAGTCTTTCCTGTTGTGTAAGTATCTCCTTTTGATTTTAATCAGATTGAAATAACTTGGGAAGTAG
ENSE00003966151	NF1_e54_A89C	AAAAACCAATCACTCTTGATTACTATCACCCAAACAGATAACAATTCAGCCACAAAGTAAAAATGTTGTGTGTTTACTTTTTTGCATCTTGGCAGGCTACACTGGTAAAATATCCCACAGATGAGTTTGATCAACGAATTCTTTATGAATACTTAGCAGAGGCCAGTGTTGTGTTTCCCAAAGTCTTTCCTGTTGTGTAAGTATCTCCTTTTGATTTTAATCAGATTGAAATAACTTGGGAAGTAG
ENSE00003966151	NF1_e54_del89to109	AAAAACCAATCACTCTTGATTACTATCACCCAAACAGATAACAATTCAGCCACAAAGTAAAAATGTTGTGTGTTTACTTTTTTGCATCTTGGCAGGCTACACTGGTAAAATATCGAATTCTTTATGAATACTTAGCAGAGGCCAGTGTTGTGTTTCCCAAAGTCTTTCCTGTTGTGTAAGTATCTCCTTTTGATTTTAATCAGATTGAAATAACTTGGGAAGTAG
ENSE00003966151	NF1_e54_del89to94	AAAAACCAATCACTCTTGATTACTATCACCCAAACAGATAACAATTCAGCCACAAAGTAAAAATGTTGTGTGTTTACTTTTTTGCATCTTGGCAGGCTACACTGGTAAAATATGATGAGTTTGATCAACGAATTCTTTATGAATACTTAGCAGAGGCCAGTGTTGTGTTTCCCAAAGTCTTTCCTGTTGTGTAAGTATCTCCTTTTGATTTTAATCAGATTGAAATAACTTGGGAAGTAG
ENSE00003966151	NF1_e54_A89G	AAAAACCAATCACTCTTGATTACTATCACCCAAACAGATAACAATTCAGCCACAAAGTAAAAATGTTGTGTGTTTACTTTTTTGCATCTTGGCAGGCTACACTGGTAAAATATGCCACAGATGAGTTTGATCAACGAATTCTTTATGAATACTTAGCAGAGGCCAGTGTTGTGTTTCCCAAAGTCTTTCCTGTTGTGTAAGTATCTCCTTTTGATTTTAATCAGATTGAAATAACTTGGGAAGTAG
ENSE00003966151	NF1_e54_A89T	AAAAACCAATCACTCTTGATTACTATCACCCAAACAGATAACAATTCAGCCACAAAGTAAAAATGTTGTGTGTTTACTTTTTTGCATCTTGGCAGGCTACACTGGTAAAATATTCCACAGATGAGTTTGATCAACGAATTCTTTATGAATACTTAGCAGAGGCCAGTGTTGTGTTTCCCAAAGTCTTTCCTGTTGTGTAAGTATCTCCTTTTGATTTTAATCAGATTGAAATAACTTGGGAAGTAG
ENSE00003966151	NF1_e54_del87to92	AAAAACCAATCACTCTTGATTACTATCACCCAAACAGATAACAATTCAGCCACAAAGTAAAAATGTTGTGTGTTTACTTTTTTGCATCTTGGCAGGCTACACTGGTAAAATCAGATGAGTTTGATCAACGAATTCTTTATGAATACTTAGCAGAGGCCAGTGTTGTGTTTCCCAAAGTCTTTCCTGTTGTGTAAGTATCTCCTTTTGATTTTAATCAGATTGAAATAACTTGGGAAGTAG
ENSE00003966151	NF1_e54_del87to89	AAAAACCAATCACTCTTGATTACTATCACCCAAACAGATAACAATTCAGCCACAAAGTAAAAATGTTGTGTGTTTACTTTTTTGCATCTTGGCAGGCTACACTGGTAAAATCCACAGATGAGTTTGATCAACGAATTCTTTATGAATACTTAGCAGAGGCCAGTGTTGTGTTTCCCAAAGTCTTTCCTGTTGTGTAAGTATCTCCTTTTGATTTTAATCAGATTGAAATAACTTGGGAAGTAG
ENSE00003966151	NF1_e54_A87C	AAAAACCAATCACTCTTGATTACTATCACCCAAACAGATAACAATTCAGCCACAAAGTAAAAATGTTGTGTGTTTACTTTTTTGCATCTTGGCAGGCTACACTGGTAAAATCTACCACAGATGAGTTTGATCAACGAATTCTTTATGAATACTTAGCAGAGGCCAGTGTTGTGTTTCCCAAAGTCTTTCCTGTTGTGTAAGTATCTCCTTTTGATTTTAATCAGATTGAAATAACTTGGGAAGTAG
ENSE00003966151	NF1_e54_A87G	AAAAACCAATCACTCTTGATTACTATCACCCAAACAGATAACAATTCAGCCACAAAGTAAAAATGTTGTGTGTTTACTTTTTTGCATCTTGGCAGGCTACACTGGTAAAATGTACCACAGATGAGTTTGATCAACGAATTCTTTATGAATACTTAGCAGAGGCCAGTGTTGTGTTTCCCAAAGTCTTTCCTGTTGTGTAAGTATCTCCTTTTGATTTTAATCAGATTGAAATAACTTGGGAAGTAG
ENSE00003966151	NF1_e54_del87to87	AAAAACCAATCACTCTTGATTACTATCACCCAAACAGATAACAATTCAGCCACAAAGTAAAAATGTTGTGTGTTTACTTTTTTGCATCTTGGCAGGCTACACTGGTAAAATTACCACAGATGAGTTTGATCAACGAATTCTTTATGAATACTTAGCAGAGGCCAGTGTTGTGTTTCCCAAAGTCTTTCCTGTTGTGTAAGTATCTCCTTTTGATTTTAATCAGATTGAAATAACTTGGGAAGTAG
ENSE00003966151	NF1_e54_A87T	AAAAACCAATCACTCTTGATTACTATCACCCAAACAGATAACAATTCAGCCACAAAGTAAAAATGTTGTGTGTTTACTTTTTTGCATCTTGGCAGGCTACACTGGTAAAATTTACCACAGATGAGTTTGATCAACGAATTCTTTATGAATACTTAGCAGAGGCCAGTGTTGTGTTTCCCAAAGTCTTTCCTGTTGTGTAAGTATCTCCTTTTGATTTTAATCAGATTGAAATAACTTGGGAAGTAG
ENSE00003966151	NF1_e54_del85to90	AAAAACCAATCACTCTTGATTACTATCACCCAAACAGATAACAATTCAGCCACAAAGTAAAAATGTTGTGTGTTTACTTTTTTGCATCTTGGCAGGCTACACTGGTAAACACAGATGAGTTTGATCAACGAATTCTTTATGAATACTTAGCAGAGGCCAGTGTTGTGTTTCCCAAAGTCTTTCCTGTTGTGTAAGTATCTCCTTTTGATTTTAATCAGATTGAAATAACTTGGGAAGTAG
ENSE00003966151	NF1_e54_A85C	AAAAACCAATCACTCTTGATTACTATCACCCAAACAGATAACAATTCAGCCACAAAGTAAAAATGTTGTGTGTTTACTTTTTTGCATCTTGGCAGGCTACACTGGTAAACTATACCACAGATGAGTTTGATCAACGAATTCTTTATGAATACTTAGCAGAGGCCAGTGTTGTGTTTCCCAAAGTCTTTCCTGTTGTGTAAGTATCTCCTTTTGATTTTAATCAGATTGAAATAACTTGGGAAGTAG
ENSE00003966151	NF1_e54_A85G	AAAAACCAATCACTCTTGATTACTATCACCCAAACAGATAACAATTCAGCCACAAAGTAAAAATGTTGTGTGTTTACTTTTTTGCATCTTGGCAGGCTACACTGGTAAAGTATACCACAGATGAGTTTGATCAACGAATTCTTTATGAATACTTAGCAGAGGCCAGTGTTGTGTTTCCCAAAGTCTTTCCTGTTGTGTAAGTATCTCCTTTTGATTTTAATCAGATTGAAATAACTTGGGAAGTAG
ENSE00003966151	NF1_e54_del84to86, del85to87	AAAAACCAATCACTCTTGATTACTATCACCCAAACAGATAACAATTCAGCCACAAAGTAAAAATGTTGTGTGTTTACTTTTTTGCATCTTGGCAGGCTACACTGGTAAATACCACAGATGAGTTTGATCAACGAATTCTTTATGAATACTTAGCAGAGGCCAGTGTTGTGTTTCCCAAAGTCTTTCCTGTTGTGTAAGTATCTCCTTTTGATTTTAATCAGATTGAAATAACTTGGGAAGTAG
ENSE00003966151	NF1_e54_del82to82, del83to83, del84to84, del85to85	AAAAACCAATCACTCTTGATTACTATCACCCAAACAGATAACAATTCAGCCACAAAGTAAAAATGTTGTGTGTTTACTTTTTTGCATCTTGGCAGGCTACACTGGTAAATATACCACAGATGAGTTTGATCAACGAATTCTTTATGAATACTTAGCAGAGGCCAGTGTTGTGTTTCCCAAAGTCTTTCCTGTTGTGTAAGTATCTCCTTTTGATTTTAATCAGATTGAAATAACTTGGGAAGTAG
ENSE00003966151	NF1_e54_del84to104, del85to105	AAAAACCAATCACTCTTGATTACTATCACCCAAACAGATAACAATTCAGCCACAAAGTAAAAATGTTGTGTGTTTACTTTTTTGCATCTTGGCAGGCTACACTGGTAAATCAACGAATTCTTTATGAATACTTAGCAGAGGCCAGTGTTGTGTTTCCCAAAGTCTTTCCTGTTGTGTAAGTATCTCCTTTTGATTTTAATCAGATTGAAATAACTTGGGAAGTAG
ENSE00003966151	NF1_e54_A85T	AAAAACCAATCACTCTTGATTACTATCACCCAAACAGATAACAATTCAGCCACAAAGTAAAAATGTTGTGTGTTTACTTTTTTGCATCTTGGCAGGCTACACTGGTAAATTATACCACAGATGAGTTTGATCAACGAATTCTTTATGAATACTTAGCAGAGGCCAGTGTTGTGTTTCCCAAAGTCTTTCCTGTTGTGTAAGTATCTCCTTTTGATTTTAATCAGATTGAAATAACTTGGGAAGTAG
ENSE00003966151	NF1_e54_A84C	AAAAACCAATCACTCTTGATTACTATCACCCAAACAGATAACAATTCAGCCACAAAGTAAAAATGTTGTGTGTTTACTTTTTTGCATCTTGGCAGGCTACACTGGTAACATATACCACAGATGAGTTTGATCAACGAATTCTTTATGAATACTTAGCAGAGGCCAGTGTTGTGTTTCCCAAAGTCTTTCCTGTTGTGTAAGTATCTCCTTTTGATTTTAATCAGATTGAAATAACTTGGGAAGTAG
ENSE00003966151	NF1_e54_del83to88, del84to89	AAAAACCAATCACTCTTGATTACTATCACCCAAACAGATAACAATTCAGCCACAAAGTAAAAATGTTGTGTGTTTACTTTTTTGCATCTTGGCAGGCTACACTGGTAACCACAGATGAGTTTGATCAACGAATTCTTTATGAATACTTAGCAGAGGCCAGTGTTGTGTTTCCCAAAGTCTTTCCTGTTGTGTAAGTATCTCCTTTTGATTTTAATCAGATTGAAATAACTTGGGAAGTAG
ENSE00003966151	NF1_e54_A84G	AAAAACCAATCACTCTTGATTACTATCACCCAAACAGATAACAATTCAGCCACAAAGTAAAAATGTTGTGTGTTTACTTTTTTGCATCTTGGCAGGCTACACTGGTAAGATATACCACAGATGAGTTTGATCAACGAATTCTTTATGAATACTTAGCAGAGGCCAGTGTTGTGTTTCCCAAAGTCTTTCCTGTTGTGTAAGTATCTCCTTTTGATTTTAATCAGATTGAAATAACTTGGGAAGTAG
ENSE00003966151	NF1_e54_A84T	AAAAACCAATCACTCTTGATTACTATCACCCAAACAGATAACAATTCAGCCACAAAGTAAAAATGTTGTGTGTTTACTTTTTTGCATCTTGGCAGGCTACACTGGTAATATATACCACAGATGAGTTTGATCAACGAATTCTTTATGAATACTTAGCAGAGGCCAGTGTTGTGTTTCCCAAAGTCTTTCCTGTTGTGTAAGTATCTCCTTTTGATTTTAATCAGATTGAAATAACTTGGGAAGTAG
ENSE00003966151	NF1_e54_A83C	AAAAACCAATCACTCTTGATTACTATCACCCAAACAGATAACAATTCAGCCACAAAGTAAAAATGTTGTGTGTTTACTTTTTTGCATCTTGGCAGGCTACACTGGTACAATATACCACAGATGAGTTTGATCAACGAATTCTTTATGAATACTTAGCAGAGGCCAGTGTTGTGTTTCCCAAAGTCTTTCCTGTTGTGTAAGTATCTCCTTTTGATTTTAATCAGATTGAAATAACTTGGGAAGTAG
ENSE00003966151	NF1_e54_A83G	AAAAACCAATCACTCTTGATTACTATCACCCAAACAGATAACAATTCAGCCACAAAGTAAAAATGTTGTGTGTTTACTTTTTTGCATCTTGGCAGGCTACACTGGTAGAATATACCACAGATGAGTTTGATCAACGAATTCTTTATGAATACTTAGCAGAGGCCAGTGTTGTGTTTCCCAAAGTCTTTCCTGTTGTGTAAGTATCTCCTTTTGATTTTAATCAGATTGAAATAACTTGGGAAGTAG
ENSE00003966151	NF1_e54_del83to103	AAAAACCAATCACTCTTGATTACTATCACCCAAACAGATAACAATTCAGCCACAAAGTAAAAATGTTGTGTGTTTACTTTTTTGCATCTTGGCAGGCTACACTGGTAGATCAACGAATTCTTTATGAATACTTAGCAGAGGCCAGTGTTGTGTTTCCCAAAGTCTTTCCTGTTGTGTAAGTATCTCCTTTTGATTTTAATCAGATTGAAATAACTTGGGAAGTAG
ENSE00003966151	NF1_e54_A83T	AAAAACCAATCACTCTTGATTACTATCACCCAAACAGATAACAATTCAGCCACAAAGTAAAAATGTTGTGTGTTTACTTTTTTGCATCTTGGCAGGCTACACTGGTATAATATACCACAGATGAGTTTGATCAACGAATTCTTTATGAATACTTAGCAGAGGCCAGTGTTGTGTTTCCCAAAGTCTTTCCTGTTGTGTAAGTATCTCCTTTTGATTTTAATCAGATTGAAATAACTTGGGAAGTAG
ENSE00003966151	NF1_e54_del82to84, del83to85	AAAAACCAATCACTCTTGATTACTATCACCCAAACAGATAACAATTCAGCCACAAAGTAAAAATGTTGTGTGTTTACTTTTTTGCATCTTGGCAGGCTACACTGGTATATACCACAGATGAGTTTGATCAACGAATTCTTTATGAATACTTAGCAGAGGCCAGTGTTGTGTTTCCCAAAGTCTTTCCTGTTGTGTAAGTATCTCCTTTTGATTTTAATCAGATTGAAATAACTTGGGAAGTAG
ENSE00003966151	NF1_e54_A82C	AAAAACCAATCACTCTTGATTACTATCACCCAAACAGATAACAATTCAGCCACAAAGTAAAAATGTTGTGTGTTTACTTTTTTGCATCTTGGCAGGCTACACTGGTCAAATATACCACAGATGAGTTTGATCAACGAATTCTTTATGAATACTTAGCAGAGGCCAGTGTTGTGTTTCCCAAAGTCTTTCCTGTTGTGTAAGTATCTCCTTTTGATTTTAATCAGATTGAAATAACTTGGGAAGTAG
ENSE00003966151	NF1_e54_A82G	AAAAACCAATCACTCTTGATTACTATCACCCAAACAGATAACAATTCAGCCACAAAGTAAAAATGTTGTGTGTTTACTTTTTTGCATCTTGGCAGGCTACACTGGTGAAATATACCACAGATGAGTTTGATCAACGAATTCTTTATGAATACTTAGCAGAGGCCAGTGTTGTGTTTCCCAAAGTCTTTCCTGTTGTGTAAGTATCTCCTTTTGATTTTAATCAGATTGAAATAACTTGGGAAGTAG
ENSE00003966151	NF1_e54_A82T	AAAAACCAATCACTCTTGATTACTATCACCCAAACAGATAACAATTCAGCCACAAAGTAAAAATGTTGTGTGTTTACTTTTTTGCATCTTGGCAGGCTACACTGGTTAAATATACCACAGATGAGTTTGATCAACGAATTCTTTATGAATACTTAGCAGAGGCCAGTGTTGTGTTTCCCAAAGTCTTTCCTGTTGTGTAAGTATCTCCTTTTGATTTTAATCAGATTGAAATAACTTGGGAAGTAG
ENSE00003966151	NF1_e54_del82to87	AAAAACCAATCACTCTTGATTACTATCACCCAAACAGATAACAATTCAGCCACAAAGTAAAAATGTTGTGTGTTTACTTTTTTGCATCTTGGCAGGCTACACTGGTTACCACAGATGAGTTTGATCAACGAATTCTTTATGAATACTTAGCAGAGGCCAGTGTTGTGTTTCCCAAAGTCTTTCCTGTTGTGTAAGTATCTCCTTTTGATTTTAATCAGATTGAAATAACTTGGGAAGTAG
ENSE00003966151	NF1_e54_del81to101, del82to102	AAAAACCAATCACTCTTGATTACTATCACCCAAACAGATAACAATTCAGCCACAAAGTAAAAATGTTGTGTGTTTACTTTTTTGCATCTTGGCAGGCTACACTGGTTGATCAACGAATTCTTTATGAATACTTAGCAGAGGCCAGTGTTGTGTTTCCCAAAGTCTTTCCTGTTGTGTAAGTATCTCCTTTTGATTTTAATCAGATTGAAATAACTTGGGAAGTAG
ENSE00003966151	NF1_e54_del79to79, del80to80	AAAAACCAATCACTCTTGATTACTATCACCCAAACAGATAACAATTCAGCCACAAAGTAAAAATGTTGTGTGTTTACTTTTTTGCATCTTGGCAGGCTACACTGTAAAATATACCACAGATGAGTTTGATCAACGAATTCTTTATGAATACTTAGCAGAGGCCAGTGTTGTGTTTCCCAAAGTCTTTCCTGTTGTGTAAGTATCTCCTTTTGATTTTAATCAGATTGAAATAACTTGGGAAGTAG
ENSE00003966151	NF1_e54_del80to85	AAAAACCAATCACTCTTGATTACTATCACCCAAACAGATAACAATTCAGCCACAAAGTAAAAATGTTGTGTGTTTACTTTTTTGCATCTTGGCAGGCTACACTGTATACCACAGATGAGTTTGATCAACGAATTCTTTATGAATACTTAGCAGAGGCCAGTGTTGTGTTTCCCAAAGTCTTTCCTGTTGTGTAAGTATCTCCTTTTGATTTTAATCAGATTGAAATAACTTGGGAAGTAG
ENSE00003966151	NF1_e54_G80T	AAAAACCAATCACTCTTGATTACTATCACCCAAACAGATAACAATTCAGCCACAAAGTAAAAATGTTGTGTGTTTACTTTTTTGCATCTTGGCAGGCTACACTGTTAAAATATACCACAGATGAGTTTGATCAACGAATTCTTTATGAATACTTAGCAGAGGCCAGTGTTGTGTTTCCCAAAGTCTTTCCTGTTGTGTAAGTATCTCCTTTTGATTTTAATCAGATTGAAATAACTTGGGAAGTAG
ENSE00003966151	NF1_e54_del79to99, del80to100	AAAAACCAATCACTCTTGATTACTATCACCCAAACAGATAACAATTCAGCCACAAAGTAAAAATGTTGTGTGTTTACTTTTTTGCATCTTGGCAGGCTACACTGTTTGATCAACGAATTCTTTATGAATACTTAGCAGAGGCCAGTGTTGTGTTTCCCAAAGTCTTTCCTGTTGTGTAAGTATCTCCTTTTGATTTTAATCAGATTGAAATAACTTGGGAAGTAG
ENSE00003966151	NF1_e54_G79T	AAAAACCAATCACTCTTGATTACTATCACCCAAACAGATAACAATTCAGCCACAAAGTAAAAATGTTGTGTGTTTACTTTTTTGCATCTTGGCAGGCTACACTTGTAAAATATACCACAGATGAGTTTGATCAACGAATTCTTTATGAATACTTAGCAGAGGCCAGTGTTGTGTTTCCCAAAGTCTTTCCTGTTGTGTAAGTATCTCCTTTTGATTTTAATCAGATTGAAATAACTTGGGAAGTAG
ENSE00003966151	NF1_e54_del77to97	AAAAACCAATCACTCTTGATTACTATCACCCAAACAGATAACAATTCAGCCACAAAGTAAAAATGTTGTGTGTTTACTTTTTTGCATCTTGGCAGGCTACAGAGTTTGATCAACGAATTCTTTATGAATACTTAGCAGAGGCCAGTGTTGTGTTTCCCAAAGTCTTTCCTGTTGTGTAAGTATCTCCTTTTGATTTTAATCAGATTGAAATAACTTGGGAAGTAG
ENSE00003966151	NF1_e54_del77to79	AAAAACCAATCACTCTTGATTACTATCACCCAAACAGATAACAATTCAGCCACAAAGTAAAAATGTTGTGTGTTTACTTTTTTGCATCTTGGCAGGCTACAGTAAAATATACCACAGATGAGTTTGATCAACGAATTCTTTATGAATACTTAGCAGAGGCCAGTGTTGTGTTTCCCAAAGTCTTTCCTGTTGTGTAAGTATCTCCTTTTGATTTTAATCAGATTGAAATAACTTGGGAAGTAG
ENSE00003966151	NF1_e54_C77G	AAAAACCAATCACTCTTGATTACTATCACCCAAACAGATAACAATTCAGCCACAAAGTAAAAATGTTGTGTGTTTACTTTTTTGCATCTTGGCAGGCTACAGTGGTAAAATATACCACAGATGAGTTTGATCAACGAATTCTTTATGAATACTTAGCAGAGGCCAGTGTTGTGTTTCCCAAAGTCTTTCCTGTTGTGTAAGTATCTCCTTTTGATTTTAATCAGATTGAAATAACTTGGGAAGTAG
ENSE00003966151	NF1_e54_del77to77	AAAAACCAATCACTCTTGATTACTATCACCCAAACAGATAACAATTCAGCCACAAAGTAAAAATGTTGTGTGTTTACTTTTTTGCATCTTGGCAGGCTACATGGTAAAATATACCACAGATGAGTTTGATCAACGAATTCTTTATGAATACTTAGCAGAGGCCAGTGTTGTGTTTCCCAAAGTCTTTCCTGTTGTGTAAGTATCTCCTTTTGATTTTAATCAGATTGAAATAACTTGGGAAGTAG
ENSE00003966151	NF1_e54_C77T	AAAAACCAATCACTCTTGATTACTATCACCCAAACAGATAACAATTCAGCCACAAAGTAAAAATGTTGTGTGTTTACTTTTTTGCATCTTGGCAGGCTACATTGGTAAAATATACCACAGATGAGTTTGATCAACGAATTCTTTATGAATACTTAGCAGAGGCCAGTGTTGTGTTTCCCAAAGTCTTTCCTGTTGTGTAAGTATCTCCTTTTGATTTTAATCAGATTGAAATAACTTGGGAAGTAG
ENSE00003966151	NF1_e54_A76C	AAAAACCAATCACTCTTGATTACTATCACCCAAACAGATAACAATTCAGCCACAAAGTAAAAATGTTGTGTGTTTACTTTTTTGCATCTTGGCAGGCTACCCTGGTAAAATATACCACAGATGAGTTTGATCAACGAATTCTTTATGAATACTTAGCAGAGGCCAGTGTTGTGTTTCCCAAAGTCTTTCCTGTTGTGTAAGTATCTCCTTTTGATTTTAATCAGATTGAAATAACTTGGGAAGTAG
ENSE00003966151	NF1_e54_del76to76	AAAAACCAATCACTCTTGATTACTATCACCCAAACAGATAACAATTCAGCCACAAAGTAAAAATGTTGTGTGTTTACTTTTTTGCATCTTGGCAGGCTACCTGGTAAAATATACCACAGATGAGTTTGATCAACGAATTCTTTATGAATACTTAGCAGAGGCCAGTGTTGTGTTTCCCAAAGTCTTTCCTGTTGTGTAAGTATCTCCTTTTGATTTTAATCAGATTGAAATAACTTGGGAAGTAG
ENSE00003966151	NF1_e54_A76G	AAAAACCAATCACTCTTGATTACTATCACCCAAACAGATAACAATTCAGCCACAAAGTAAAAATGTTGTGTGTTTACTTTTTTGCATCTTGGCAGGCTACGCTGGTAAAATATACCACAGATGAGTTTGATCAACGAATTCTTTATGAATACTTAGCAGAGGCCAGTGTTGTGTTTCCCAAAGTCTTTCCTGTTGTGTAAGTATCTCCTTTTGATTTTAATCAGATTGAAATAACTTGGGAAGTAG
ENSE00003966151	NF1_e54_del76to78	AAAAACCAATCACTCTTGATTACTATCACCCAAACAGATAACAATTCAGCCACAAAGTAAAAATGTTGTGTGTTTACTTTTTTGCATCTTGGCAGGCTACGGTAAAATATACCACAGATGAGTTTGATCAACGAATTCTTTATGAATACTTAGCAGAGGCCAGTGTTGTGTTTCCCAAAGTCTTTCCTGTTGTGTAAGTATCTCCTTTTGATTTTAATCAGATTGAAATAACTTGGGAAGTAG
ENSE00003966151	NF1_e54_A76T	AAAAACCAATCACTCTTGATTACTATCACCCAAACAGATAACAATTCAGCCACAAAGTAAAAATGTTGTGTGTTTACTTTTTTGCATCTTGGCAGGCTACTCTGGTAAAATATACCACAGATGAGTTTGATCAACGAATTCTTTATGAATACTTAGCAGAGGCCAGTGTTGTGTTTCCCAAAGTCTTTCCTGTTGTGTAAGTATCTCCTTTTGATTTTAATCAGATTGAAATAACTTGGGAAGTAG
ENSE00003966151	NF1_e54_del76to96	AAAAACCAATCACTCTTGATTACTATCACCCAAACAGATAACAATTCAGCCACAAAGTAAAAATGTTGTGTGTTTACTTTTTTGCATCTTGGCAGGCTACTGAGTTTGATCAACGAATTCTTTATGAATACTTAGCAGAGGCCAGTGTTGTGTTTCCCAAAGTCTTTCCTGTTGTGTAAGTATCTCCTTTTGATTTTAATCAGATTGAAATAACTTGGGAAGTAG
ENSE00003966151	NF1_e54_C75G	AAAAACCAATCACTCTTGATTACTATCACCCAAACAGATAACAATTCAGCCACAAAGTAAAAATGTTGTGTGTTTACTTTTTTGCATCTTGGCAGGCTAGACTGGTAAAATATACCACAGATGAGTTTGATCAACGAATTCTTTATGAATACTTAGCAGAGGCCAGTGTTGTGTTTCCCAAAGTCTTTCCTGTTGTGTAAGTATCTCCTTTTGATTTTAATCAGATTGAAATAACTTGGGAAGTAG
ENSE00003966151	NF1_e54_del75to80	AAAAACCAATCACTCTTGATTACTATCACCCAAACAGATAACAATTCAGCCACAAAGTAAAAATGTTGTGTGTTTACTTTTTTGCATCTTGGCAGGCTATAAAATATACCACAGATGAGTTTGATCAACGAATTCTTTATGAATACTTAGCAGAGGCCAGTGTTGTGTTTCCCAAAGTCTTTCCTGTTGTGTAAGTATCTCCTTTTGATTTTAATCAGATTGAAATAACTTGGGAAGTAG
ENSE00003966151	NF1_e54_C75T	AAAAACCAATCACTCTTGATTACTATCACCCAAACAGATAACAATTCAGCCACAAAGTAAAAATGTTGTGTGTTTACTTTTTTGCATCTTGGCAGGCTATACTGGTAAAATATACCACAGATGAGTTTGATCAACGAATTCTTTATGAATACTTAGCAGAGGCCAGTGTTGTGTTTCCCAAAGTCTTTCCTGTTGTGTAAGTATCTCCTTTTGATTTTAATCAGATTGAAATAACTTGGGAAGTAG
ENSE00003966151	NF1_e54_del75to77	AAAAACCAATCACTCTTGATTACTATCACCCAAACAGATAACAATTCAGCCACAAAGTAAAAATGTTGTGTGTTTACTTTTTTGCATCTTGGCAGGCTATGGTAAAATATACCACAGATGAGTTTGATCAACGAATTCTTTATGAATACTTAGCAGAGGCCAGTGTTGTGTTTCCCAAAGTCTTTCCTGTTGTGTAAGTATCTCCTTTTGATTTTAATCAGATTGAAATAACTTGGGAAGTAG
ENSE00003966151	NF1_e54_del74to74	AAAAACCAATCACTCTTGATTACTATCACCCAAACAGATAACAATTCAGCCACAAAGTAAAAATGTTGTGTGTTTACTTTTTTGCATCTTGGCAGGCTCACTGGTAAAATATACCACAGATGAGTTTGATCAACGAATTCTTTATGAATACTTAGCAGAGGCCAGTGTTGTGTTTCCCAAAGTCTTTCCTGTTGTGTAAGTATCTCCTTTTGATTTTAATCAGATTGAAATAACTTGGGAAGTAG
ENSE00003966151	NF1_e54_A74C	AAAAACCAATCACTCTTGATTACTATCACCCAAACAGATAACAATTCAGCCACAAAGTAAAAATGTTGTGTGTTTACTTTTTTGCATCTTGGCAGGCTCCACTGGTAAAATATACCACAGATGAGTTTGATCAACGAATTCTTTATGAATACTTAGCAGAGGCCAGTGTTGTGTTTCCCAAAGTCTTTCCTGTTGTGTAAGTATCTCCTTTTGATTTTAATCAGATTGAAATAACTTGGGAAGTAG
ENSE00003966151	NF1_e54_del74to76	AAAAACCAATCACTCTTGATTACTATCACCCAAACAGATAACAATTCAGCCACAAAGTAAAAATGTTGTGTGTTTACTTTTTTGCATCTTGGCAGGCTCTGGTAAAATATACCACAGATGAGTTTGATCAACGAATTCTTTATGAATACTTAGCAGAGGCCAGTGTTGTGTTTCCCAAAGTCTTTCCTGTTGTGTAAGTATCTCCTTTTGATTTTAATCAGATTGAAATAACTTGGGAAGTAG
ENSE00003966151	NF1_e54_del74to94	AAAAACCAATCACTCTTGATTACTATCACCCAAACAGATAACAATTCAGCCACAAAGTAAAAATGTTGTGTGTTTACTTTTTTGCATCTTGGCAGGCTGATGAGTTTGATCAACGAATTCTTTATGAATACTTAGCAGAGGCCAGTGTTGTGTTTCCCAAAGTCTTTCCTGTTGTGTAAGTATCTCCTTTTGATTTTAATCAGATTGAAATAACTTGGGAAGTAG
ENSE00003966151	NF1_e54_A74G	AAAAACCAATCACTCTTGATTACTATCACCCAAACAGATAACAATTCAGCCACAAAGTAAAAATGTTGTGTGTTTACTTTTTTGCATCTTGGCAGGCTGCACTGGTAAAATATACCACAGATGAGTTTGATCAACGAATTCTTTATGAATACTTAGCAGAGGCCAGTGTTGTGTTTCCCAAAGTCTTTCCTGTTGTGTAAGTATCTCCTTTTGATTTTAATCAGATTGAAATAACTTGGGAAGTAG
ENSE00003966151	NF1_e54_del74to79	AAAAACCAATCACTCTTGATTACTATCACCCAAACAGATAACAATTCAGCCACAAAGTAAAAATGTTGTGTGTTTACTTTTTTGCATCTTGGCAGGCTGTAAAATATACCACAGATGAGTTTGATCAACGAATTCTTTATGAATACTTAGCAGAGGCCAGTGTTGTGTTTCCCAAAGTCTTTCCTGTTGTGTAAGTATCTCCTTTTGATTTTAATCAGATTGAAATAACTTGGGAAGTAG
ENSE00003966151	NF1_e54_A74T	AAAAACCAATCACTCTTGATTACTATCACCCAAACAGATAACAATTCAGCCACAAAGTAAAAATGTTGTGTGTTTACTTTTTTGCATCTTGGCAGGCTTCACTGGTAAAATATACCACAGATGAGTTTGATCAACGAATTCTTTATGAATACTTAGCAGAGGCCAGTGTTGTGTTTCCCAAAGTCTTTCCTGTTGTGTAAGTATCTCCTTTTGATTTTAATCAGATTGAAATAACTTGGGAAGTAG
ENSE00003966151	NF1_e54_C72G	AAAAACCAATCACTCTTGATTACTATCACCCAAACAGATAACAATTCAGCCACAAAGTAAAAATGTTGTGTGTTTACTTTTTTGCATCTTGGCAGGGTACACTGGTAAAATATACCACAGATGAGTTTGATCAACGAATTCTTTATGAATACTTAGCAGAGGCCAGTGTTGTGTTTCCCAAAGTCTTTCCTGTTGTGTAAGTATCTCCTTTTGATTTTAATCAGATTGAAATAACTTGGGAAGTAG
ENSE00003966151	NF1_e54_del72to72	AAAAACCAATCACTCTTGATTACTATCACCCAAACAGATAACAATTCAGCCACAAAGTAAAAATGTTGTGTGTTTACTTTTTTGCATCTTGGCAGGTACACTGGTAAAATATACCACAGATGAGTTTGATCAACGAATTCTTTATGAATACTTAGCAGAGGCCAGTGTTGTGTTTCCCAAAGTCTTTCCTGTTGTGTAAGTATCTCCTTTTGATTTTAATCAGATTGAAATAACTTGGGAAGTAG
ENSE00003966151	NF1_e54_del72to77	AAAAACCAATCACTCTTGATTACTATCACCCAAACAGATAACAATTCAGCCACAAAGTAAAAATGTTGTGTGTTTACTTTTTTGCATCTTGGCAGGTGGTAAAATATACCACAGATGAGTTTGATCAACGAATTCTTTATGAATACTTAGCAGAGGCCAGTGTTGTGTTTCCCAAAGTCTTTCCTGTTGTGTAAGTATCTCCTTTTGATTTTAATCAGATTGAAATAACTTGGGAAGTAG
ENSE00003966151	NF1_e54_C72T	AAAAACCAATCACTCTTGATTACTATCACCCAAACAGATAACAATTCAGCCACAAAGTAAAAATGTTGTGTGTTTACTTTTTTGCATCTTGGCAGGTTACACTGGTAAAATATACCACAGATGAGTTTGATCAACGAATTCTTTATGAATACTTAGCAGAGGCCAGTGTTGTGTTTCCCAAAGTCTTTCCTGTTGTGTAAGTATCTCCTTTTGATTTTAATCAGATTGAAATAACTTGGGAAGTAG
ENSE00003966151	NF1_e54_G71T	AAAAACCAATCACTCTTGATTACTATCACCCAAACAGATAACAATTCAGCCACAAAGTAAAAATGTTGTGTGTTTACTTTTTTGCATCTTGGCAGTCTACACTGGTAAAATATACCACAGATGAGTTTGATCAACGAATTCTTTATGAATACTTAGCAGAGGCCAGTGTTGTGTTTCCCAAAGTCTTTCCTGTTGTGTAAGTATCTCCTTTTGATTTTAATCAGATTGAAATAACTTGGGAAGTAG
ENSE00003966151	NF1_e54_del70to72	AAAAACCAATCACTCTTGATTACTATCACCCAAACAGATAACAATTCAGCCACAAAGTAAAAATGTTGTGTGTTTACTTTTTTGCATCTTGGCATACACTGGTAAAATATACCACAGATGAGTTTGATCAACGAATTCTTTATGAATACTTAGCAGAGGCCAGTGTTGTGTTTCCCAAAGTCTTTCCTGTTGTGTAAGTATCTCCTTTTGATTTTAATCAGATTGAAATAACTTGGGAAGTAG
ENSE00003966151	NF1_e54_G70T	AAAAACCAATCACTCTTGATTACTATCACCCAAACAGATAACAATTCAGCCACAAAGTAAAAATGTTGTGTGTTTACTTTTTTGCATCTTGGCATGCTACACTGGTAAAATATACCACAGATGAGTTTGATCAACGAATTCTTTATGAATACTTAGCAGAGGCCAGTGTTGTGTTTCCCAAAGTCTTTCCTGTTGTGTAAGTATCTCCTTTTGATTTTAATCAGATTGAAATAACTTGGGAAGTAG
ENSE00003966151	NF1_e54_del69to74	AAAAACCAATCACTCTTGATTACTATCACCCAAACAGATAACAATTCAGCCACAAAGTAAAAATGTTGTGTGTTTACTTTTTTGCATCTTGGCCACTGGTAAAATATACCACAGATGAGTTTGATCAACGAATTCTTTATGAATACTTAGCAGAGGCCAGTGTTGTGTTTCCCAAAGTCTTTCCTGTTGTGTAAGTATCTCCTTTTGATTTTAATCAGATTGAAATAACTTGGGAAGTAG
ENSE00003966151	NF1_e54_del69to89	AAAAACCAATCACTCTTGATTACTATCACCCAAACAGATAACAATTCAGCCACAAAGTAAAAATGTTGTGTGTTTACTTTTTTGCATCTTGGCCCACAGATGAGTTTGATCAACGAATTCTTTATGAATACTTAGCAGAGGCCAGTGTTGTGTTTCCCAAAGTCTTTCCTGTTGTGTAAGTATCTCCTTTTGATTTTAATCAGATTGAAATAACTTGGGAAGTAG
ENSE00003966151	NF1_e54_A69C	AAAAACCAATCACTCTTGATTACTATCACCCAAACAGATAACAATTCAGCCACAAAGTAAAAATGTTGTGTGTTTACTTTTTTGCATCTTGGCCGGCTACACTGGTAAAATATACCACAGATGAGTTTGATCAACGAATTCTTTATGAATACTTAGCAGAGGCCAGTGTTGTGTTTCCCAAAGTCTTTCCTGTTGTGTAAGTATCTCCTTTTGATTTTAATCAGATTGAAATAACTTGGGAAGTAG
ENSE00003966151	NF1_e54_del69to71	AAAAACCAATCACTCTTGATTACTATCACCCAAACAGATAACAATTCAGCCACAAAGTAAAAATGTTGTGTGTTTACTTTTTTGCATCTTGGCCTACACTGGTAAAATATACCACAGATGAGTTTGATCAACGAATTCTTTATGAATACTTAGCAGAGGCCAGTGTTGTGTTTCCCAAAGTCTTTCCTGTTGTGTAAGTATCTCCTTTTGATTTTAATCAGATTGAAATAACTTGGGAAGTAG
ENSE00003966151	NF1_e54_del69to69	AAAAACCAATCACTCTTGATTACTATCACCCAAACAGATAACAATTCAGCCACAAAGTAAAAATGTTGTGTGTTTACTTTTTTGCATCTTGGCGGCTACACTGGTAAAATATACCACAGATGAGTTTGATCAACGAATTCTTTATGAATACTTAGCAGAGGCCAGTGTTGTGTTTCCCAAAGTCTTTCCTGTTGTGTAAGTATCTCCTTTTGATTTTAATCAGATTGAAATAACTTGGGAAGTAG
ENSE00003966151	NF1_e54_A69G	AAAAACCAATCACTCTTGATTACTATCACCCAAACAGATAACAATTCAGCCACAAAGTAAAAATGTTGTGTGTTTACTTTTTTGCATCTTGGCGGGCTACACTGGTAAAATATACCACAGATGAGTTTGATCAACGAATTCTTTATGAATACTTAGCAGAGGCCAGTGTTGTGTTTCCCAAAGTCTTTCCTGTTGTGTAAGTATCTCCTTTTGATTTTAATCAGATTGAAATAACTTGGGAAGTAG
ENSE00003966151	NF1_e54_A69T	AAAAACCAATCACTCTTGATTACTATCACCCAAACAGATAACAATTCAGCCACAAAGTAAAAATGTTGTGTGTTTACTTTTTTGCATCTTGGCTGGCTACACTGGTAAAATATACCACAGATGAGTTTGATCAACGAATTCTTTATGAATACTTAGCAGAGGCCAGTGTTGTGTTTCCCAAAGTCTTTCCTGTTGTGTAAGTATCTCCTTTTGATTTTAATCAGATTGAAATAACTTGGGAAGTAG
ENSE00003966151	NF1_e54_C68G	AAAAACCAATCACTCTTGATTACTATCACCCAAACAGATAACAATTCAGCCACAAAGTAAAAATGTTGTGTGTTTACTTTTTTGCATCTTGGGAGGCTACACTGGTAAAATATACCACAGATGAGTTTGATCAACGAATTCTTTATGAATACTTAGCAGAGGCCAGTGTTGTGTTTCCCAAAGTCTTTCCTGTTGTGTAAGTATCTCCTTTTGATTTTAATCAGATTGAAATAACTTGGGAAGTAG
ENSE00003966151	NF1_e54_del67to69, del68to70	AAAAACCAATCACTCTTGATTACTATCACCCAAACAGATAACAATTCAGCCACAAAGTAAAAATGTTGTGTGTTTACTTTTTTGCATCTTGGGCTACACTGGTAAAATATACCACAGATGAGTTTGATCAACGAATTCTTTATGAATACTTAGCAGAGGCCAGTGTTGTGTTTCCCAAAGTCTTTCCTGTTGTGTAAGTATCTCCTTTTGATTTTAATCAGATTGAAATAACTTGGGAAGTAG
ENSE00003966151	NF1_e54_C68T	AAAAACCAATCACTCTTGATTACTATCACCCAAACAGATAACAATTCAGCCACAAAGTAAAAATGTTGTGTGTTTACTTTTTTGCATCTTGGTAGGCTACACTGGTAAAATATACCACAGATGAGTTTGATCAACGAATTCTTTATGAATACTTAGCAGAGGCCAGTGTTGTGTTTCCCAAAGTCTTTCCTGTTGTGTAAGTATCTCCTTTTGATTTTAATCAGATTGAAATAACTTGGGAAGTAG
ENSE00003966151	NF1_e54_del67to72	AAAAACCAATCACTCTTGATTACTATCACCCAAACAGATAACAATTCAGCCACAAAGTAAAAATGTTGTGTGTTTACTTTTTTGCATCTTGTACACTGGTAAAATATACCACAGATGAGTTTGATCAACGAATTCTTTATGAATACTTAGCAGAGGCCAGTGTTGTGTTTCCCAAAGTCTTTCCTGTTGTGTAAGTATCTCCTTTTGATTTTAATCAGATTGAAATAACTTGGGAAGTAG
ENSE00003966151	NF1_e54_del67to87	AAAAACCAATCACTCTTGATTACTATCACCCAAACAGATAACAATTCAGCCACAAAGTAAAAATGTTGTGTGTTTACTTTTTTGCATCTTGTACCACAGATGAGTTTGATCAACGAATTCTTTATGAATACTTAGCAGAGGCCAGTGTTGTGTTTCCCAAAGTCTTTCCTGTTGTGTAAGTATCTCCTTTTGATTTTAATCAGATTGAAATAACTTGGGAAGTAG
ENSE00003966151	NF1_e54_G67T	AAAAACCAATCACTCTTGATTACTATCACCCAAACAGATAACAATTCAGCCACAAAGTAAAAATGTTGTGTGTTTACTTTTTTGCATCTTGTCAGGCTACACTGGTAAAATATACCACAGATGAGTTTGATCAACGAATTCTTTATGAATACTTAGCAGAGGCCAGTGTTGTGTTTCCCAAAGTCTTTCCTGTTGTGTAAGTATCTCCTTTTGATTTTAATCAGATTGAAATAACTTGGGAAGTAG
ENSE00003966151	NF1_e54_G66T	AAAAACCAATCACTCTTGATTACTATCACCCAAACAGATAACAATTCAGCCACAAAGTAAAAATGTTGTGTGTTTACTTTTTTGCATCTTTGCAGGCTACACTGGTAAAATATACCACAGATGAGTTTGATCAACGAATTCTTTATGAATACTTAGCAGAGGCCAGTGTTGTGTTTCCCAAAGTCTTTCCTGTTGTGTAAGTATCTCCTTTTGATTTTAATCAGATTGAAATAACTTGGGAAGTAG
ENSE00003966151	NF1_e54_del62to64, del63to65	AAAAACCAATCACTCTTGATTACTATCACCCAAACAGATAACAATTCAGCCACAAAGTAAAAATGTTGTGTGTTTACTTTTTTGCATGGCAGGCTACACTGGTAAAATATACCACAGATGAGTTTGATCAACGAATTCTTTATGAATACTTAGCAGAGGCCAGTGTTGTGTTTCCCAAAGTCTTTCCTGTTGTGTAAGTATCTCCTTTTGATTTTAATCAGATTGAAATAACTTGGGAAGTAG
ENSE00003966151	NF1_e54_C63G	AAAAACCAATCACTCTTGATTACTATCACCCAAACAGATAACAATTCAGCCACAAAGTAAAAATGTTGTGTGTTTACTTTTTTGCATGTTGGCAGGCTACACTGGTAAAATATACCACAGATGAGTTTGATCAACGAATTCTTTATGAATACTTAGCAGAGGCCAGTGTTGTGTTTCCCAAAGTCTTTCCTGTTGTGTAAGTATCTCCTTTTGATTTTAATCAGATTGAAATAACTTGGGAAGTAG
ENSE00003966151	NF1_e54_del63to63	AAAAACCAATCACTCTTGATTACTATCACCCAAACAGATAACAATTCAGCCACAAAGTAAAAATGTTGTGTGTTTACTTTTTTGCATTTGGCAGGCTACACTGGTAAAATATACCACAGATGAGTTTGATCAACGAATTCTTTATGAATACTTAGCAGAGGCCAGTGTTGTGTTTCCCAAAGTCTTTCCTGTTGTGTAAGTATCTCCTTTTGATTTTAATCAGATTGAAATAACTTGGGAAGTAG
ENSE00003966151	NF1_e54_C63T	AAAAACCAATCACTCTTGATTACTATCACCCAAACAGATAACAATTCAGCCACAAAGTAAAAATGTTGTGTGTTTACTTTTTTGCATTTTGGCAGGCTACACTGGTAAAATATACCACAGATGAGTTTGATCAACGAATTCTTTATGAATACTTAGCAGAGGCCAGTGTTGTGTTTCCCAAAGTCTTTCCTGTTGTGTAAGTATCTCCTTTTGATTTTAATCAGATTGAAATAACTTGGGAAGTAG
ENSE00003966151	NF1_e54_A61C	AAAAACCAATCACTCTTGATTACTATCACCCAAACAGATAACAATTCAGCCACAAAGTAAAAATGTTGTGTGTTTACTTTTTTGCCTCTTGGCAGGCTACACTGGTAAAATATACCACAGATGAGTTTGATCAACGAATTCTTTATGAATACTTAGCAGAGGCCAGTGTTGTGTTTCCCAAAGTCTTTCCTGTTGTGTAAGTATCTCCTTTTGATTTTAATCAGATTGAAATAACTTGGGAAGTAG
ENSE00003966151	NF1_e54_del61to66	AAAAACCAATCACTCTTGATTACTATCACCCAAACAGATAACAATTCAGCCACAAAGTAAAAATGTTGTGTGTTTACTTTTTTGCGCAGGCTACACTGGTAAAATATACCACAGATGAGTTTGATCAACGAATTCTTTATGAATACTTAGCAGAGGCCAGTGTTGTGTTTCCCAAAGTCTTTCCTGTTGTGTAAGTATCTCCTTTTGATTTTAATCAGATTGAAATAACTTGGGAAGTAG
ENSE00003966151	NF1_e54_A61G	AAAAACCAATCACTCTTGATTACTATCACCCAAACAGATAACAATTCAGCCACAAAGTAAAAATGTTGTGTGTTTACTTTTTTGCGTCTTGGCAGGCTACACTGGTAAAATATACCACAGATGAGTTTGATCAACGAATTCTTTATGAATACTTAGCAGAGGCCAGTGTTGTGTTTCCCAAAGTCTTTCCTGTTGTGTAAGTATCTCCTTTTGATTTTAATCAGATTGAAATAACTTGGGAAGTAG
ENSE00003966151	NF1_e54_del61to61	AAAAACCAATCACTCTTGATTACTATCACCCAAACAGATAACAATTCAGCCACAAAGTAAAAATGTTGTGTGTTTACTTTTTTGCTCTTGGCAGGCTACACTGGTAAAATATACCACAGATGAGTTTGATCAACGAATTCTTTATGAATACTTAGCAGAGGCCAGTGTTGTGTTTCCCAAAGTCTTTCCTGTTGTGTAAGTATCTCCTTTTGATTTTAATCAGATTGAAATAACTTGGGAAGTAG
ENSE00003966151	NF1_e54_A61T	AAAAACCAATCACTCTTGATTACTATCACCCAAACAGATAACAATTCAGCCACAAAGTAAAAATGTTGTGTGTTTACTTTTTTGCTTCTTGGCAGGCTACACTGGTAAAATATACCACAGATGAGTTTGATCAACGAATTCTTTATGAATACTTAGCAGAGGCCAGTGTTGTGTTTCCCAAAGTCTTTCCTGTTGTGTAAGTATCTCCTTTTGATTTTAATCAGATTGAAATAACTTGGGAAGTAG
ENSE00003966151	NF1_e54_del60to62, del61to63	AAAAACCAATCACTCTTGATTACTATCACCCAAACAGATAACAATTCAGCCACAAAGTAAAAATGTTGTGTGTTTACTTTTTTGCTTGGCAGGCTACACTGGTAAAATATACCACAGATGAGTTTGATCAACGAATTCTTTATGAATACTTAGCAGAGGCCAGTGTTGTGTTTCCCAAAGTCTTTCCTGTTGTGTAAGTATCTCCTTTTGATTTTAATCAGATTGAAATAACTTGGGAAGTAG
ENSE00003966151	NF1_e54_C60G	AAAAACCAATCACTCTTGATTACTATCACCCAAACAGATAACAATTCAGCCACAAAGTAAAAATGTTGTGTGTTTACTTTTTTGGATCTTGGCAGGCTACACTGGTAAAATATACCACAGATGAGTTTGATCAACGAATTCTTTATGAATACTTAGCAGAGGCCAGTGTTGTGTTTCCCAAAGTCTTTCCTGTTGTGTAAGTATCTCCTTTTGATTTTAATCAGATTGAAATAACTTGGGAAGTAG
ENSE00003966151	NF1_e54_del60to65	AAAAACCAATCACTCTTGATTACTATCACCCAAACAGATAACAATTCAGCCACAAAGTAAAAATGTTGTGTGTTTACTTTTTTGGGCAGGCTACACTGGTAAAATATACCACAGATGAGTTTGATCAACGAATTCTTTATGAATACTTAGCAGAGGCCAGTGTTGTGTTTCCCAAAGTCTTTCCTGTTGTGTAAGTATCTCCTTTTGATTTTAATCAGATTGAAATAACTTGGGAAGTAG
ENSE00003966151	NF1_e54_del59to79, del60to80	AAAAACCAATCACTCTTGATTACTATCACCCAAACAGATAACAATTCAGCCACAAAGTAAAAATGTTGTGTGTTTACTTTTTTGTAAAATATACCACAGATGAGTTTGATCAACGAATTCTTTATGAATACTTAGCAGAGGCCAGTGTTGTGTTTCCCAAAGTCTTTCCTGTTGTGTAAGTATCTCCTTTTGATTTTAATCAGATTGAAATAACTTGGGAAGTAG
ENSE00003966151	NF1_e54_C60T	AAAAACCAATCACTCTTGATTACTATCACCCAAACAGATAACAATTCAGCCACAAAGTAAAAATGTTGTGTGTTTACTTTTTTGTATCTTGGCAGGCTACACTGGTAAAATATACCACAGATGAGTTTGATCAACGAATTCTTTATGAATACTTAGCAGAGGCCAGTGTTGTGTTTCCCAAAGTCTTTCCTGTTGTGTAAGTATCTCCTTTTGATTTTAATCAGATTGAAATAACTTGGGAAGTAG
ENSE00003966151	NF1_e54_G59T	AAAAACCAATCACTCTTGATTACTATCACCCAAACAGATAACAATTCAGCCACAAAGTAAAAATGTTGTGTGTTTACTTTTTTTCATCTTGGCAGGCTACACTGGTAAAATATACCACAGATGAGTTTGATCAACGAATTCTTTATGAATACTTAGCAGAGGCCAGTGTTGTGTTTCCCAAAGTCTTTCCTGTTGTGTAAGTATCTCCTTTTGATTTTAATCAGATTGAAATAACTTGGGAAGTAG
ENSE00003966151	NF1_e54_del59to61	AAAAACCAATCACTCTTGATTACTATCACCCAAACAGATAACAATTCAGCCACAAAGTAAAAATGTTGTGTGTTTACTTTTTTTCTTGGCAGGCTACACTGGTAAAATATACCACAGATGAGTTTGATCAACGAATTCTTTATGAATACTTAGCAGAGGCCAGTGTTGTGTTTCCCAAAGTCTTTCCTGTTGTGTAAGTATCTCCTTTTGATTTTAATCAGATTGAAATAACTTGGGAAGTAG
ENSE00003966151	NF1_e54_del58to63, del59to64	AAAAACCAATCACTCTTGATTACTATCACCCAAACAGATAACAATTCAGCCACAAAGTAAAAATGTTGTGTGTTTACTTTTTTTGGCAGGCTACACTGGTAAAATATACCACAGATGAGTTTGATCAACGAATTCTTTATGAATACTTAGCAGAGGCCAGTGTTGTGTTTCCCAAAGTCTTTCCTGTTGTGTAAGTATCTCCTTTTGATTTTAATCAGATTGAAATAACTTGGGAAGTAG
ENSE00003966151	NF1_e54_C52G	AAAAACCAATCACTCTTGATTACTATCACCCAAACAGATAACAATTCAGCCACAAAGTAAAAATGTTGTGTGTTTAGTTTTTTGCATCTTGGCAGGCTACACTGGTAAAATATACCACAGATGAGTTTGATCAACGAATTCTTTATGAATACTTAGCAGAGGCCAGTGTTGTGTTTCCCAAAGTCTTTCCTGTTGTGTAAGTATCTCCTTTTGATTTTAATCAGATTGAAATAACTTGGGAAGTAG
ENSE00003966151	NF1_e54_del52to72	AAAAACCAATCACTCTTGATTACTATCACCCAAACAGATAACAATTCAGCCACAAAGTAAAAATGTTGTGTGTTTATACACTGGTAAAATATACCACAGATGAGTTTGATCAACGAATTCTTTATGAATACTTAGCAGAGGCCAGTGTTGTGTTTCCCAAAGTCTTTCCTGTTGTGTAAGTATCTCCTTTTGATTTTAATCAGATTGAAATAACTTGGGAAGTAG
ENSE00003966151	NF1_e54_del52to57	AAAAACCAATCACTCTTGATTACTATCACCCAAACAGATAACAATTCAGCCACAAAGTAAAAATGTTGTGTGTTTATGCATCTTGGCAGGCTACACTGGTAAAATATACCACAGATGAGTTTGATCAACGAATTCTTTATGAATACTTAGCAGAGGCCAGTGTTGTGTTTCCCAAAGTCTTTCCTGTTGTGTAAGTATCTCCTTTTGATTTTAATCAGATTGAAATAACTTGGGAAGTAG
ENSE00003966151	NF1_e54_del52to54	AAAAACCAATCACTCTTGATTACTATCACCCAAACAGATAACAATTCAGCCACAAAGTAAAAATGTTGTGTGTTTATTTTGCATCTTGGCAGGCTACACTGGTAAAATATACCACAGATGAGTTTGATCAACGAATTCTTTATGAATACTTAGCAGAGGCCAGTGTTGTGTTTCCCAAAGTCTTTCCTGTTGTGTAAGTATCTCCTTTTGATTTTAATCAGATTGAAATAACTTGGGAAGTAG
ENSE00003966151	NF1_e54_del52to52	AAAAACCAATCACTCTTGATTACTATCACCCAAACAGATAACAATTCAGCCACAAAGTAAAAATGTTGTGTGTTTATTTTTTGCATCTTGGCAGGCTACACTGGTAAAATATACCACAGATGAGTTTGATCAACGAATTCTTTATGAATACTTAGCAGAGGCCAGTGTTGTGTTTCCCAAAGTCTTTCCTGTTGTGTAAGTATCTCCTTTTGATTTTAATCAGATTGAAATAACTTGGGAAGTAG
ENSE00003966151	NF1_e54_C52T	AAAAACCAATCACTCTTGATTACTATCACCCAAACAGATAACAATTCAGCCACAAAGTAAAAATGTTGTGTGTTTATTTTTTTGCATCTTGGCAGGCTACACTGGTAAAATATACCACAGATGAGTTTGATCAACGAATTCTTTATGAATACTTAGCAGAGGCCAGTGTTGTGTTTCCCAAAGTCTTTCCTGTTGTGTAAGTATCTCCTTTTGATTTTAATCAGATTGAAATAACTTGGGAAGTAG
ENSE00003966151	NF1_e54_A51C	AAAAACCAATCACTCTTGATTACTATCACCCAAACAGATAACAATTCAGCCACAAAGTAAAAATGTTGTGTGTTTCCTTTTTTGCATCTTGGCAGGCTACACTGGTAAAATATACCACAGATGAGTTTGATCAACGAATTCTTTATGAATACTTAGCAGAGGCCAGTGTTGTGTTTCCCAAAGTCTTTCCTGTTGTGTAAGTATCTCCTTTTGATTTTAATCAGATTGAAATAACTTGGGAAGTAG
ENSE00003966151	NF1_e54_del51to71	AAAAACCAATCACTCTTGATTACTATCACCCAAACAGATAACAATTCAGCCACAAAGTAAAAATGTTGTGTGTTTCTACACTGGTAAAATATACCACAGATGAGTTTGATCAACGAATTCTTTATGAATACTTAGCAGAGGCCAGTGTTGTGTTTCCCAAAGTCTTTCCTGTTGTGTAAGTATCTCCTTTTGATTTTAATCAGATTGAAATAACTTGGGAAGTAG
ENSE00003966151	NF1_e54_del51to51	AAAAACCAATCACTCTTGATTACTATCACCCAAACAGATAACAATTCAGCCACAAAGTAAAAATGTTGTGTGTTTCTTTTTTGCATCTTGGCAGGCTACACTGGTAAAATATACCACAGATGAGTTTGATCAACGAATTCTTTATGAATACTTAGCAGAGGCCAGTGTTGTGTTTCCCAAAGTCTTTCCTGTTGTGTAAGTATCTCCTTTTGATTTTAATCAGATTGAAATAACTTGGGAAGTAG
ENSE00003966151	NF1_e54_A51G	AAAAACCAATCACTCTTGATTACTATCACCCAAACAGATAACAATTCAGCCACAAAGTAAAAATGTTGTGTGTTTGCTTTTTTGCATCTTGGCAGGCTACACTGGTAAAATATACCACAGATGAGTTTGATCAACGAATTCTTTATGAATACTTAGCAGAGGCCAGTGTTGTGTTTCCCAAAGTCTTTCCTGTTGTGTAAGTATCTCCTTTTGATTTTAATCAGATTGAAATAACTTGGGAAGTAG
ENSE00003966151	NF1_e54_A51T	AAAAACCAATCACTCTTGATTACTATCACCCAAACAGATAACAATTCAGCCACAAAGTAAAAATGTTGTGTGTTTTCTTTTTTGCATCTTGGCAGGCTACACTGGTAAAATATACCACAGATGAGTTTGATCAACGAATTCTTTATGAATACTTAGCAGAGGCCAGTGTTGTGTTTCCCAAAGTCTTTCCTGTTGTGTAAGTATCTCCTTTTGATTTTAATCAGATTGAAATAACTTGGGAAGTAG
ENSE00003966151	NF1_e54_del48to53, del49to54, del50to55, del51to56	AAAAACCAATCACTCTTGATTACTATCACCCAAACAGATAACAATTCAGCCACAAAGTAAAAATGTTGTGTGTTTTTGCATCTTGGCAGGCTACACTGGTAAAATATACCACAGATGAGTTTGATCAACGAATTCTTTATGAATACTTAGCAGAGGCCAGTGTTGTGTTTCCCAAAGTCTTTCCTGTTGTGTAAGTATCTCCTTTTGATTTTAATCAGATTGAAATAACTTGGGAAGTAG
ENSE00003966151	NF1_e54_del50to52, del51to53	AAAAACCAATCACTCTTGATTACTATCACCCAAACAGATAACAATTCAGCCACAAAGTAAAAATGTTGTGTGTTTTTTTTGCATCTTGGCAGGCTACACTGGTAAAATATACCACAGATGAGTTTGATCAACGAATTCTTTATGAATACTTAGCAGAGGCCAGTGTTGTGTTTCCCAAAGTCTTTCCTGTTGTGTAAGTATCTCCTTTTGATTTTAATCAGATTGAAATAACTTGGGAAGTAG
ENSE00003966151	NF1_e54_del46to48, del47to49	AAAAACCAATCACTCTTGATTACTATCACCCAAACAGATAACAATTCAGCCACAAAGTAAAAATGTTGTGTTACTTTTTTGCATCTTGGCAGGCTACACTGGTAAAATATACCACAGATGAGTTTGATCAACGAATTCTTTATGAATACTTAGCAGAGGCCAGTGTTGTGTTTCCCAAAGTCTTTCCTGTTGTGTAAGTATCTCCTTTTGATTTTAATCAGATTGAAATAACTTGGGAAGTAG
ENSE00003966151	NF1_e54_del47to47	AAAAACCAATCACTCTTGATTACTATCACCCAAACAGATAACAATTCAGCCACAAAGTAAAAATGTTGTGTTTTACTTTTTTGCATCTTGGCAGGCTACACTGGTAAAATATACCACAGATGAGTTTGATCAACGAATTCTTTATGAATACTTAGCAGAGGCCAGTGTTGTGTTTCCCAAAGTCTTTCCTGTTGTGTAAGTATCTCCTTTTGATTTTAATCAGATTGAAATAACTTGGGAAGTAG
ENSE00003966151	NF1_e54_G47T	AAAAACCAATCACTCTTGATTACTATCACCCAAACAGATAACAATTCAGCCACAAAGTAAAAATGTTGTGTTTTTACTTTTTTGCATCTTGGCAGGCTACACTGGTAAAATATACCACAGATGAGTTTGATCAACGAATTCTTTATGAATACTTAGCAGAGGCCAGTGTTGTGTTTCCCAAAGTCTTTCCTGTTGTGTAAGTATCTCCTTTTGATTTTAATCAGATTGAAATAACTTGGGAAGTAG
ENSE00003966151	NF1_e54_del47to52	AAAAACCAATCACTCTTGATTACTATCACCCAAACAGATAACAATTCAGCCACAAAGTAAAAATGTTGTGTTTTTTTGCATCTTGGCAGGCTACACTGGTAAAATATACCACAGATGAGTTTGATCAACGAATTCTTTATGAATACTTAGCAGAGGCCAGTGTTGTGTTTCCCAAAGTCTTTCCTGTTGTGTAAGTATCTCCTTTTGATTTTAATCAGATTGAAATAACTTGGGAAGTAG
ENSE00003966151	NF1_e54_del45to45	AAAAACCAATCACTCTTGATTACTATCACCCAAACAGATAACAATTCAGCCACAAAGTAAAAATGTTGTTGTTTACTTTTTTGCATCTTGGCAGGCTACACTGGTAAAATATACCACAGATGAGTTTGATCAACGAATTCTTTATGAATACTTAGCAGAGGCCAGTGTTGTGTTTCCCAAAGTCTTTCCTGTTGTGTAAGTATCTCCTTTTGATTTTAATCAGATTGAAATAACTTGGGAAGTAG
ENSE00003966151	NF1_e54_G45T	AAAAACCAATCACTCTTGATTACTATCACCCAAACAGATAACAATTCAGCCACAAAGTAAAAATGTTGTTTGTTTACTTTTTTGCATCTTGGCAGGCTACACTGGTAAAATATACCACAGATGAGTTTGATCAACGAATTCTTTATGAATACTTAGCAGAGGCCAGTGTTGTGTTTCCCAAAGTCTTTCCTGTTGTGTAAGTATCTCCTTTTGATTTTAATCAGATTGAAATAACTTGGGAAGTAG
ENSE00003966151	NF1_e54_del45to47	AAAAACCAATCACTCTTGATTACTATCACCCAAACAGATAACAATTCAGCCACAAAGTAAAAATGTTGTTTTACTTTTTTGCATCTTGGCAGGCTACACTGGTAAAATATACCACAGATGAGTTTGATCAACGAATTCTTTATGAATACTTAGCAGAGGCCAGTGTTGTGTTTCCCAAAGTCTTTCCTGTTGTGTAAGTATCTCCTTTTGATTTTAATCAGATTGAAATAACTTGGGAAGTAG
ENSE00003966151	NF1_e54_del43to43	AAAAACCAATCACTCTTGATTACTATCACCCAAACAGATAACAATTCAGCCACAAAGTAAAAATGTTTGTGTTTACTTTTTTGCATCTTGGCAGGCTACACTGGTAAAATATACCACAGATGAGTTTGATCAACGAATTCTTTATGAATACTTAGCAGAGGCCAGTGTTGTGTTTCCCAAAGTCTTTCCTGTTGTGTAAGTATCTCCTTTTGATTTTAATCAGATTGAAATAACTTGGGAAGTAG
ENSE00003966151	NF1_e54_del43to45	AAAAACCAATCACTCTTGATTACTATCACCCAAACAGATAACAATTCAGCCACAAAGTAAAAATGTTTGTTTACTTTTTTGCATCTTGGCAGGCTACACTGGTAAAATATACCACAGATGAGTTTGATCAACGAATTCTTTATGAATACTTAGCAGAGGCCAGTGTTGTGTTTCCCAAAGTCTTTCCTGTTGTGTAAGTATCTCCTTTTGATTTTAATCAGATTGAAATAACTTGGGAAGTAG
ENSE00003966151	NF1_e54_del42to47, del43to48	AAAAACCAATCACTCTTGATTACTATCACCCAAACAGATAACAATTCAGCCACAAAGTAAAAATGTTTTACTTTTTTGCATCTTGGCAGGCTACACTGGTAAAATATACCACAGATGAGTTTGATCAACGAATTCTTTATGAATACTTAGCAGAGGCCAGTGTTGTGTTTCCCAAAGTCTTTCCTGTTGTGTAAGTATCTCCTTTTGATTTTAATCAGATTGAAATAACTTGGGAAGTAG
ENSE00003966151	NF1_e54_del43to63	AAAAACCAATCACTCTTGATTACTATCACCCAAACAGATAACAATTCAGCCACAAAGTAAAAATGTTTTGGCAGGCTACACTGGTAAAATATACCACAGATGAGTTTGATCAACGAATTCTTTATGAATACTTAGCAGAGGCCAGTGTTGTGTTTCCCAAAGTCTTTCCTGTTGTGTAAGTATCTCCTTTTGATTTTAATCAGATTGAAATAACTTGGGAAGTAG
ENSE00003966151	NF1_e54_G43T	AAAAACCAATCACTCTTGATTACTATCACCCAAACAGATAACAATTCAGCCACAAAGTAAAAATGTTTTGTGTTTACTTTTTTGCATCTTGGCAGGCTACACTGGTAAAATATACCACAGATGAGTTTGATCAACGAATTCTTTATGAATACTTAGCAGAGGCCAGTGTTGTGTTTCCCAAAGTCTTTCCTGTTGTGTAAGTATCTCCTTTTGATTTTAATCAGATTGAAATAACTTGGGAAGTAG
ENSE00003966151	NF1_e54_del40to45	AAAAACCAATCACTCTTGATTACTATCACCCAAACAGATAACAATTCAGCCACAAAGTAAAAATTGTTTACTTTTTTGCATCTTGGCAGGCTACACTGGTAAAATATACCACAGATGAGTTTGATCAACGAATTCTTTATGAATACTTAGCAGAGGCCAGTGTTGTGTTTCCCAAAGTCTTTCCTGTTGTGTAAGTATCTCCTTTTGATTTTAATCAGATTGAAATAACTTGGGAAGTAG
ENSE00003966151	NF1_e54_del40to40	AAAAACCAATCACTCTTGATTACTATCACCCAAACAGATAACAATTCAGCCACAAAGTAAAAATTTGTGTGTTTACTTTTTTGCATCTTGGCAGGCTACACTGGTAAAATATACCACAGATGAGTTTGATCAACGAATTCTTTATGAATACTTAGCAGAGGCCAGTGTTGTGTTTCCCAAAGTCTTTCCTGTTGTGTAAGTATCTCCTTTTGATTTTAATCAGATTGAAATAACTTGGGAAGTAG
ENSE00003966151	NF1_e54_G40T	AAAAACCAATCACTCTTGATTACTATCACCCAAACAGATAACAATTCAGCCACAAAGTAAAAATTTTGTGTGTTTACTTTTTTGCATCTTGGCAGGCTACACTGGTAAAATATACCACAGATGAGTTTGATCAACGAATTCTTTATGAATACTTAGCAGAGGCCAGTGTTGTGTTTCCCAAAGTCTTTCCTGTTGTGTAAGTATCTCCTTTTGATTTTAATCAGATTGAAATAACTTGGGAAGTAG
ENSE00003966151	NF1_e54_A38C	AAAAACCAATCACTCTTGATTACTATCACCCAAACAGATAACAATTCAGCCACAAAGTAAAACTGTTGTGTGTTTACTTTTTTGCATCTTGGCAGGCTACACTGGTAAAATATACCACAGATGAGTTTGATCAACGAATTCTTTATGAATACTTAGCAGAGGCCAGTGTTGTGTTTCCCAAAGTCTTTCCTGTTGTGTAAGTATCTCCTTTTGATTTTAATCAGATTGAAATAACTTGGGAAGTAG
ENSE00003966151	NF1_e54_del38to58	AAAAACCAATCACTCTTGATTACTATCACCCAAACAGATAACAATTCAGCCACAAAGTAAAAGCATCTTGGCAGGCTACACTGGTAAAATATACCACAGATGAGTTTGATCAACGAATTCTTTATGAATACTTAGCAGAGGCCAGTGTTGTGTTTCCCAAAGTCTTTCCTGTTGTGTAAGTATCTCCTTTTGATTTTAATCAGATTGAAATAACTTGGGAAGTAG
ENSE00003966151	NF1_e54_A38G	AAAAACCAATCACTCTTGATTACTATCACCCAAACAGATAACAATTCAGCCACAAAGTAAAAGTGTTGTGTGTTTACTTTTTTGCATCTTGGCAGGCTACACTGGTAAAATATACCACAGATGAGTTTGATCAACGAATTCTTTATGAATACTTAGCAGAGGCCAGTGTTGTGTTTCCCAAAGTCTTTCCTGTTGTGTAAGTATCTCCTTTTGATTTTAATCAGATTGAAATAACTTGGGAAGTAG
ENSE00003966151	NF1_e54_del38to43	AAAAACCAATCACTCTTGATTACTATCACCCAAACAGATAACAATTCAGCCACAAAGTAAAATGTGTTTACTTTTTTGCATCTTGGCAGGCTACACTGGTAAAATATACCACAGATGAGTTTGATCAACGAATTCTTTATGAATACTTAGCAGAGGCCAGTGTTGTGTTTCCCAAAGTCTTTCCTGTTGTGTAAGTATCTCCTTTTGATTTTAATCAGATTGAAATAACTTGGGAAGTAG
ENSE00003966151	NF1_e54_del34to34, del35to35, del36to36, del37to37, del38to38	AAAAACCAATCACTCTTGATTACTATCACCCAAACAGATAACAATTCAGCCACAAAGTAAAATGTTGTGTGTTTACTTTTTTGCATCTTGGCAGGCTACACTGGTAAAATATACCACAGATGAGTTTGATCAACGAATTCTTTATGAATACTTAGCAGAGGCCAGTGTTGTGTTTCCCAAAGTCTTTCCTGTTGTGTAAGTATCTCCTTTTGATTTTAATCAGATTGAAATAACTTGGGAAGTAG
ENSE00003966151	NF1_e54_del38to40	AAAAACCAATCACTCTTGATTACTATCACCCAAACAGATAACAATTCAGCCACAAAGTAAAATTGTGTGTTTACTTTTTTGCATCTTGGCAGGCTACACTGGTAAAATATACCACAGATGAGTTTGATCAACGAATTCTTTATGAATACTTAGCAGAGGCCAGTGTTGTGTTTCCCAAAGTCTTTCCTGTTGTGTAAGTATCTCCTTTTGATTTTAATCAGATTGAAATAACTTGGGAAGTAG
ENSE00003966151	NF1_e54_A38T	AAAAACCAATCACTCTTGATTACTATCACCCAAACAGATAACAATTCAGCCACAAAGTAAAATTGTTGTGTGTTTACTTTTTTGCATCTTGGCAGGCTACACTGGTAAAATATACCACAGATGAGTTTGATCAACGAATTCTTTATGAATACTTAGCAGAGGCCAGTGTTGTGTTTCCCAAAGTCTTTCCTGTTGTGTAAGTATCTCCTTTTGATTTTAATCAGATTGAAATAACTTGGGAAGTAG
ENSE00003966151	NF1_e54_A37C	AAAAACCAATCACTCTTGATTACTATCACCCAAACAGATAACAATTCAGCCACAAAGTAAACATGTTGTGTGTTTACTTTTTTGCATCTTGGCAGGCTACACTGGTAAAATATACCACAGATGAGTTTGATCAACGAATTCTTTATGAATACTTAGCAGAGGCCAGTGTTGTGTTTCCCAAAGTCTTTCCTGTTGTGTAAGTATCTCCTTTTGATTTTAATCAGATTGAAATAACTTGGGAAGTAG
ENSE00003966151	NF1_e54_A37G	AAAAACCAATCACTCTTGATTACTATCACCCAAACAGATAACAATTCAGCCACAAAGTAAAGATGTTGTGTGTTTACTTTTTTGCATCTTGGCAGGCTACACTGGTAAAATATACCACAGATGAGTTTGATCAACGAATTCTTTATGAATACTTAGCAGAGGCCAGTGTTGTGTTTCCCAAAGTCTTTCCTGTTGTGTAAGTATCTCCTTTTGATTTTAATCAGATTGAAATAACTTGGGAAGTAG
ENSE00003966151	NF1_e54_del37to42	AAAAACCAATCACTCTTGATTACTATCACCCAAACAGATAACAATTCAGCCACAAAGTAAAGTGTGTTTACTTTTTTGCATCTTGGCAGGCTACACTGGTAAAATATACCACAGATGAGTTTGATCAACGAATTCTTTATGAATACTTAGCAGAGGCCAGTGTTGTGTTTCCCAAAGTCTTTCCTGTTGTGTAAGTATCTCCTTTTGATTTTAATCAGATTGAAATAACTTGGGAAGTAG
ENSE00003966151	NF1_e54_del37to39	AAAAACCAATCACTCTTGATTACTATCACCCAAACAGATAACAATTCAGCCACAAAGTAAAGTTGTGTGTTTACTTTTTTGCATCTTGGCAGGCTACACTGGTAAAATATACCACAGATGAGTTTGATCAACGAATTCTTTATGAATACTTAGCAGAGGCCAGTGTTGTGTTTCCCAAAGTCTTTCCTGTTGTGTAAGTATCTCCTTTTGATTTTAATCAGATTGAAATAACTTGGGAAGTAG
ENSE00003966151	NF1_e54_A37T	AAAAACCAATCACTCTTGATTACTATCACCCAAACAGATAACAATTCAGCCACAAAGTAAATATGTTGTGTGTTTACTTTTTTGCATCTTGGCAGGCTACACTGGTAAAATATACCACAGATGAGTTTGATCAACGAATTCTTTATGAATACTTAGCAGAGGCCAGTGTTGTGTTTCCCAAAGTCTTTCCTGTTGTGTAAGTATCTCCTTTTGATTTTAATCAGATTGAAATAACTTGGGAAGTAG
ENSE00003966151	NF1_e54_del37to57	AAAAACCAATCACTCTTGATTACTATCACCCAAACAGATAACAATTCAGCCACAAAGTAAATGCATCTTGGCAGGCTACACTGGTAAAATATACCACAGATGAGTTTGATCAACGAATTCTTTATGAATACTTAGCAGAGGCCAGTGTTGTGTTTCCCAAAGTCTTTCCTGTTGTGTAAGTATCTCCTTTTGATTTTAATCAGATTGAAATAACTTGGGAAGTAG
ENSE00003966151	NF1_e54_A36C	AAAAACCAATCACTCTTGATTACTATCACCCAAACAGATAACAATTCAGCCACAAAGTAACAATGTTGTGTGTTTACTTTTTTGCATCTTGGCAGGCTACACTGGTAAAATATACCACAGATGAGTTTGATCAACGAATTCTTTATGAATACTTAGCAGAGGCCAGTGTTGTGTTTCCCAAAGTCTTTCCTGTTGTGTAAGTATCTCCTTTTGATTTTAATCAGATTGAAATAACTTGGGAAGTAG
ENSE00003966151	NF1_e54_A36G	AAAAACCAATCACTCTTGATTACTATCACCCAAACAGATAACAATTCAGCCACAAAGTAAGAATGTTGTGTGTTTACTTTTTTGCATCTTGGCAGGCTACACTGGTAAAATATACCACAGATGAGTTTGATCAACGAATTCTTTATGAATACTTAGCAGAGGCCAGTGTTGTGTTTCCCAAAGTCTTTCCTGTTGTGTAAGTATCTCCTTTTGATTTTAATCAGATTGAAATAACTTGGGAAGTAG
ENSE00003966151	NF1_e54_A36T	AAAAACCAATCACTCTTGATTACTATCACCCAAACAGATAACAATTCAGCCACAAAGTAATAATGTTGTGTGTTTACTTTTTTGCATCTTGGCAGGCTACACTGGTAAAATATACCACAGATGAGTTTGATCAACGAATTCTTTATGAATACTTAGCAGAGGCCAGTGTTGTGTTTCCCAAAGTCTTTCCTGTTGTGTAAGTATCTCCTTTTGATTTTAATCAGATTGAAATAACTTGGGAAGTAG
ENSE00003966151	NF1_e54_del36to41	AAAAACCAATCACTCTTGATTACTATCACCCAAACAGATAACAATTCAGCCACAAAGTAATGTGTGTTTACTTTTTTGCATCTTGGCAGGCTACACTGGTAAAATATACCACAGATGAGTTTGATCAACGAATTCTTTATGAATACTTAGCAGAGGCCAGTGTTGTGTTTCCCAAAGTCTTTCCTGTTGTGTAAGTATCTCCTTTTGATTTTAATCAGATTGAAATAACTTGGGAAGTAG
ENSE00003966151	NF1_e54_del34to36, del35to37, del36to38	AAAAACCAATCACTCTTGATTACTATCACCCAAACAGATAACAATTCAGCCACAAAGTAATGTTGTGTGTTTACTTTTTTGCATCTTGGCAGGCTACACTGGTAAAATATACCACAGATGAGTTTGATCAACGAATTCTTTATGAATACTTAGCAGAGGCCAGTGTTGTGTTTCCCAAAGTCTTTCCTGTTGTGTAAGTATCTCCTTTTGATTTTAATCAGATTGAAATAACTTGGGAAGTAG
ENSE00003966151	NF1_e54_del36to56	AAAAACCAATCACTCTTGATTACTATCACCCAAACAGATAACAATTCAGCCACAAAGTAATTGCATCTTGGCAGGCTACACTGGTAAAATATACCACAGATGAGTTTGATCAACGAATTCTTTATGAATACTTAGCAGAGGCCAGTGTTGTGTTTCCCAAAGTCTTTCCTGTTGTGTAAGTATCTCCTTTTGATTTTAATCAGATTGAAATAACTTGGGAAGTAG
ENSE00003966151	NF1_e54_A35C	AAAAACCAATCACTCTTGATTACTATCACCCAAACAGATAACAATTCAGCCACAAAGTACAAATGTTGTGTGTTTACTTTTTTGCATCTTGGCAGGCTACACTGGTAAAATATACCACAGATGAGTTTGATCAACGAATTCTTTATGAATACTTAGCAGAGGCCAGTGTTGTGTTTCCCAAAGTCTTTCCTGTTGTGTAAGTATCTCCTTTTGATTTTAATCAGATTGAAATAACTTGGGAAGTAG
ENSE00003966151	NF1_e54_A35G	AAAAACCAATCACTCTTGATTACTATCACCCAAACAGATAACAATTCAGCCACAAAGTAGAAATGTTGTGTGTTTACTTTTTTGCATCTTGGCAGGCTACACTGGTAAAATATACCACAGATGAGTTTGATCAACGAATTCTTTATGAATACTTAGCAGAGGCCAGTGTTGTGTTTCCCAAAGTCTTTCCTGTTGTGTAAGTATCTCCTTTTGATTTTAATCAGATTGAAATAACTTGGGAAGTAG
ENSE00003966151	NF1_e54_A35T	AAAAACCAATCACTCTTGATTACTATCACCCAAACAGATAACAATTCAGCCACAAAGTATAAATGTTGTGTGTTTACTTTTTTGCATCTTGGCAGGCTACACTGGTAAAATATACCACAGATGAGTTTGATCAACGAATTCTTTATGAATACTTAGCAGAGGCCAGTGTTGTGTTTCCCAAAGTCTTTCCTGTTGTGTAAGTATCTCCTTTTGATTTTAATCAGATTGAAATAACTTGGGAAGTAG
ENSE00003966151	NF1_e54_del35to40	AAAAACCAATCACTCTTGATTACTATCACCCAAACAGATAACAATTCAGCCACAAAGTATTGTGTGTTTACTTTTTTGCATCTTGGCAGGCTACACTGGTAAAATATACCACAGATGAGTTTGATCAACGAATTCTTTATGAATACTTAGCAGAGGCCAGTGTTGTGTTTCCCAAAGTCTTTCCTGTTGTGTAAGTATCTCCTTTTGATTTTAATCAGATTGAAATAACTTGGGAAGTAG
ENSE00003966151	NF1_e54_del35to55	AAAAACCAATCACTCTTGATTACTATCACCCAAACAGATAACAATTCAGCCACAAAGTATTTGCATCTTGGCAGGCTACACTGGTAAAATATACCACAGATGAGTTTGATCAACGAATTCTTTATGAATACTTAGCAGAGGCCAGTGTTGTGTTTCCCAAAGTCTTTCCTGTTGTGTAAGTATCTCCTTTTGATTTTAATCAGATTGAAATAACTTGGGAAGTAG
ENSE00003966151	NF1_e54_A34C	AAAAACCAATCACTCTTGATTACTATCACCCAAACAGATAACAATTCAGCCACAAAGTCAAAATGTTGTGTGTTTACTTTTTTGCATCTTGGCAGGCTACACTGGTAAAATATACCACAGATGAGTTTGATCAACGAATTCTTTATGAATACTTAGCAGAGGCCAGTGTTGTGTTTCCCAAAGTCTTTCCTGTTGTGTAAGTATCTCCTTTTGATTTTAATCAGATTGAAATAACTTGGGAAGTAG
ENSE00003966151	NF1_e54_A34G	AAAAACCAATCACTCTTGATTACTATCACCCAAACAGATAACAATTCAGCCACAAAGTGAAAATGTTGTGTGTTTACTTTTTTGCATCTTGGCAGGCTACACTGGTAAAATATACCACAGATGAGTTTGATCAACGAATTCTTTATGAATACTTAGCAGAGGCCAGTGTTGTGTTTCCCAAAGTCTTTCCTGTTGTGTAAGTATCTCCTTTTGATTTTAATCAGATTGAAATAACTTGGGAAGTAG
ENSE00003966151	NF1_e54_del33to38, del34to39	AAAAACCAATCACTCTTGATTACTATCACCCAAACAGATAACAATTCAGCCACAAAGTGTTGTGTGTTTACTTTTTTGCATCTTGGCAGGCTACACTGGTAAAATATACCACAGATGAGTTTGATCAACGAATTCTTTATGAATACTTAGCAGAGGCCAGTGTTGTGTTTCCCAAAGTCTTTCCTGTTGTGTAAGTATCTCCTTTTGATTTTAATCAGATTGAAATAACTTGGGAAGTAG
ENSE00003966151	NF1_e54_A34T	AAAAACCAATCACTCTTGATTACTATCACCCAAACAGATAACAATTCAGCCACAAAGTTAAAATGTTGTGTGTTTACTTTTTTGCATCTTGGCAGGCTACACTGGTAAAATATACCACAGATGAGTTTGATCAACGAATTCTTTATGAATACTTAGCAGAGGCCAGTGTTGTGTTTCCCAAAGTCTTTCCTGTTGTGTAAGTATCTCCTTTTGATTTTAATCAGATTGAAATAACTTGGGAAGTAG
ENSE00003966151	NF1_e54_del33to53, del34to54	AAAAACCAATCACTCTTGATTACTATCACCCAAACAGATAACAATTCAGCCACAAAGTTTTTGCATCTTGGCAGGCTACACTGGTAAAATATACCACAGATGAGTTTGATCAACGAATTCTTTATGAATACTTAGCAGAGGCCAGTGTTGTGTTTCCCAAAGTCTTTCCTGTTGTGTAAGTATCTCCTTTTGATTTTAATCAGATTGAAATAACTTGGGAAGTAG
ENSE00003966151	NF1_e54_del32to32	AAAAACCAATCACTCTTGATTACTATCACCCAAACAGATAACAATTCAGCCACAAATAAAAATGTTGTGTGTTTACTTTTTTGCATCTTGGCAGGCTACACTGGTAAAATATACCACAGATGAGTTTGATCAACGAATTCTTTATGAATACTTAGCAGAGGCCAGTGTTGTGTTTCCCAAAGTCTTTCCTGTTGTGTAAGTATCTCCTTTTGATTTTAATCAGATTGAAATAACTTGGGAAGTAG
ENSE00003966151	NF1_e54_G32T	AAAAACCAATCACTCTTGATTACTATCACCCAAACAGATAACAATTCAGCCACAAATTAAAAATGTTGTGTGTTTACTTTTTTGCATCTTGGCAGGCTACACTGGTAAAATATACCACAGATGAGTTTGATCAACGAATTCTTTATGAATACTTAGCAGAGGCCAGTGTTGTGTTTCCCAAAGTCTTTCCTGTTGTGTAAGTATCTCCTTTTGATTTTAATCAGATTGAAATAACTTGGGAAGTAG
ENSE00003966151	NF1_e54_del32to52	AAAAACCAATCACTCTTGATTACTATCACCCAAACAGATAACAATTCAGCCACAAATTTTTTGCATCTTGGCAGGCTACACTGGTAAAATATACCACAGATGAGTTTGATCAACGAATTCTTTATGAATACTTAGCAGAGGCCAGTGTTGTGTTTCCCAAAGTCTTTCCTGTTGTGTAAGTATCTCCTTTTGATTTTAATCAGATTGAAATAACTTGGGAAGTAG
ENSE00003966151	NF1_e54_A31C	AAAAACCAATCACTCTTGATTACTATCACCCAAACAGATAACAATTCAGCCACAACGTAAAAATGTTGTGTGTTTACTTTTTTGCATCTTGGCAGGCTACACTGGTAAAATATACCACAGATGAGTTTGATCAACGAATTCTTTATGAATACTTAGCAGAGGCCAGTGTTGTGTTTCCCAAAGTCTTTCCTGTTGTGTAAGTATCTCCTTTTGATTTTAATCAGATTGAAATAACTTGGGAAGTAG
ENSE00003966151	NF1_e54_del30to50, del31to51	AAAAACCAATCACTCTTGATTACTATCACCCAAACAGATAACAATTCAGCCACAACTTTTTTGCATCTTGGCAGGCTACACTGGTAAAATATACCACAGATGAGTTTGATCAACGAATTCTTTATGAATACTTAGCAGAGGCCAGTGTTGTGTTTCCCAAAGTCTTTCCTGTTGTGTAAGTATCTCCTTTTGATTTTAATCAGATTGAAATAACTTGGGAAGTAG
ENSE00003966151	NF1_e54_A31G	AAAAACCAATCACTCTTGATTACTATCACCCAAACAGATAACAATTCAGCCACAAGGTAAAAATGTTGTGTGTTTACTTTTTTGCATCTTGGCAGGCTACACTGGTAAAATATACCACAGATGAGTTTGATCAACGAATTCTTTATGAATACTTAGCAGAGGCCAGTGTTGTGTTTCCCAAAGTCTTTCCTGTTGTGTAAGTATCTCCTTTTGATTTTAATCAGATTGAAATAACTTGGGAAGTAG
ENSE00003966151	NF1_e54_del29to29, del30to30, del31to31	AAAAACCAATCACTCTTGATTACTATCACCCAAACAGATAACAATTCAGCCACAAGTAAAAATGTTGTGTGTTTACTTTTTTGCATCTTGGCAGGCTACACTGGTAAAATATACCACAGATGAGTTTGATCAACGAATTCTTTATGAATACTTAGCAGAGGCCAGTGTTGTGTTTCCCAAAGTCTTTCCTGTTGTGTAAGTATCTCCTTTTGATTTTAATCAGATTGAAATAACTTGGGAAGTAG
ENSE00003966151	NF1_e54_A31T	AAAAACCAATCACTCTTGATTACTATCACCCAAACAGATAACAATTCAGCCACAATGTAAAAATGTTGTGTGTTTACTTTTTTGCATCTTGGCAGGCTACACTGGTAAAATATACCACAGATGAGTTTGATCAACGAATTCTTTATGAATACTTAGCAGAGGCCAGTGTTGTGTTTCCCAAAGTCTTTCCTGTTGTGTAAGTATCTCCTTTTGATTTTAATCAGATTGAAATAACTTGGGAAGTAG
ENSE00003966151	NF1_e54_A30C	AAAAACCAATCACTCTTGATTACTATCACCCAAACAGATAACAATTCAGCCACACAGTAAAAATGTTGTGTGTTTACTTTTTTGCATCTTGGCAGGCTACACTGGTAAAATATACCACAGATGAGTTTGATCAACGAATTCTTTATGAATACTTAGCAGAGGCCAGTGTTGTGTTTCCCAAAGTCTTTCCTGTTGTGTAAGTATCTCCTTTTGATTTTAATCAGATTGAAATAACTTGGGAAGTAG
ENSE00003966151	NF1_e54_A30G	AAAAACCAATCACTCTTGATTACTATCACCCAAACAGATAACAATTCAGCCACAGAGTAAAAATGTTGTGTGTTTACTTTTTTGCATCTTGGCAGGCTACACTGGTAAAATATACCACAGATGAGTTTGATCAACGAATTCTTTATGAATACTTAGCAGAGGCCAGTGTTGTGTTTCCCAAAGTCTTTCCTGTTGTGTAAGTATCTCCTTTTGATTTTAATCAGATTGAAATAACTTGGGAAGTAG
ENSE00003966151	NF1_e54_del30to32	AAAAACCAATCACTCTTGATTACTATCACCCAAACAGATAACAATTCAGCCACATAAAAATGTTGTGTGTTTACTTTTTTGCATCTTGGCAGGCTACACTGGTAAAATATACCACAGATGAGTTTGATCAACGAATTCTTTATGAATACTTAGCAGAGGCCAGTGTTGTGTTTCCCAAAGTCTTTCCTGTTGTGTAAGTATCTCCTTTTGATTTTAATCAGATTGAAATAACTTGGGAAGTAG
ENSE00003966151	NF1_e54_A30T	AAAAACCAATCACTCTTGATTACTATCACCCAAACAGATAACAATTCAGCCACATAGTAAAAATGTTGTGTGTTTACTTTTTTGCATCTTGGCAGGCTACACTGGTAAAATATACCACAGATGAGTTTGATCAACGAATTCTTTATGAATACTTAGCAGAGGCCAGTGTTGTGTTTCCCAAAGTCTTTCCTGTTGTGTAAGTATCTCCTTTTGATTTTAATCAGATTGAAATAACTTGGGAAGTAG
ENSE00003966151	NF1_e54_A29C	AAAAACCAATCACTCTTGATTACTATCACCCAAACAGATAACAATTCAGCCACCAAGTAAAAATGTTGTGTGTTTACTTTTTTGCATCTTGGCAGGCTACACTGGTAAAATATACCACAGATGAGTTTGATCAACGAATTCTTTATGAATACTTAGCAGAGGCCAGTGTTGTGTTTCCCAAAGTCTTTCCTGTTGTGTAAGTATCTCCTTTTGATTTTAATCAGATTGAAATAACTTGGGAAGTAG
ENSE00003966151	NF1_e54_A29G	AAAAACCAATCACTCTTGATTACTATCACCCAAACAGATAACAATTCAGCCACGAAGTAAAAATGTTGTGTGTTTACTTTTTTGCATCTTGGCAGGCTACACTGGTAAAATATACCACAGATGAGTTTGATCAACGAATTCTTTATGAATACTTAGCAGAGGCCAGTGTTGTGTTTCCCAAAGTCTTTCCTGTTGTGTAAGTATCTCCTTTTGATTTTAATCAGATTGAAATAACTTGGGAAGTAG
ENSE00003966151	NF1_e54_del29to31	AAAAACCAATCACTCTTGATTACTATCACCCAAACAGATAACAATTCAGCCACGTAAAAATGTTGTGTGTTTACTTTTTTGCATCTTGGCAGGCTACACTGGTAAAATATACCACAGATGAGTTTGATCAACGAATTCTTTATGAATACTTAGCAGAGGCCAGTGTTGTGTTTCCCAAAGTCTTTCCTGTTGTGTAAGTATCTCCTTTTGATTTTAATCAGATTGAAATAACTTGGGAAGTAG
ENSE00003966151	NF1_e54_A29T	AAAAACCAATCACTCTTGATTACTATCACCCAAACAGATAACAATTCAGCCACTAAGTAAAAATGTTGTGTGTTTACTTTTTTGCATCTTGGCAGGCTACACTGGTAAAATATACCACAGATGAGTTTGATCAACGAATTCTTTATGAATACTTAGCAGAGGCCAGTGTTGTGTTTCCCAAAGTCTTTCCTGTTGTGTAAGTATCTCCTTTTGATTTTAATCAGATTGAAATAACTTGGGAAGTAG
ENSE00003966151	NF1_e54_del29to49	AAAAACCAATCACTCTTGATTACTATCACCCAAACAGATAACAATTCAGCCACTACTTTTTTGCATCTTGGCAGGCTACACTGGTAAAATATACCACAGATGAGTTTGATCAACGAATTCTTTATGAATACTTAGCAGAGGCCAGTGTTGTGTTTCCCAAAGTCTTTCCTGTTGTGTAAGTATCTCCTTTTGATTTTAATCAGATTGAAATAACTTGGGAAGTAG
ENSE00003966151	NF1_e54_C28G	AAAAACCAATCACTCTTGATTACTATCACCCAAACAGATAACAATTCAGCCAGAAAGTAAAAATGTTGTGTGTTTACTTTTTTGCATCTTGGCAGGCTACACTGGTAAAATATACCACAGATGAGTTTGATCAACGAATTCTTTATGAATACTTAGCAGAGGCCAGTGTTGTGTTTCCCAAAGTCTTTCCTGTTGTGTAAGTATCTCCTTTTGATTTTAATCAGATTGAAATAACTTGGGAAGTAG
ENSE00003966151	NF1_e54_C28T	AAAAACCAATCACTCTTGATTACTATCACCCAAACAGATAACAATTCAGCCATAAAGTAAAAATGTTGTGTGTTTACTTTTTTGCATCTTGGCAGGCTACACTGGTAAAATATACCACAGATGAGTTTGATCAACGAATTCTTTATGAATACTTAGCAGAGGCCAGTGTTGTGTTTCCCAAAGTCTTTCCTGTTGTGTAAGTATCTCCTTTTGATTTTAATCAGATTGAAATAACTTGGGAAGTAG
ENSE00003966151	NF1_e54_del28to48	AAAAACCAATCACTCTTGATTACTATCACCCAAACAGATAACAATTCAGCCATTACTTTTTTGCATCTTGGCAGGCTACACTGGTAAAATATACCACAGATGAGTTTGATCAACGAATTCTTTATGAATACTTAGCAGAGGCCAGTGTTGTGTTTCCCAAAGTCTTTCCTGTTGTGTAAGTATCTCCTTTTGATTTTAATCAGATTGAAATAACTTGGGAAGTAG
ENSE00003966151	NF1_e54_del27to27	AAAAACCAATCACTCTTGATTACTATCACCCAAACAGATAACAATTCAGCCCAAAGTAAAAATGTTGTGTGTTTACTTTTTTGCATCTTGGCAGGCTACACTGGTAAAATATACCACAGATGAGTTTGATCAACGAATTCTTTATGAATACTTAGCAGAGGCCAGTGTTGTGTTTCCCAAAGTCTTTCCTGTTGTGTAAGTATCTCCTTTTGATTTTAATCAGATTGAAATAACTTGGGAAGTAG
ENSE00003966151	NF1_e54_A27C	AAAAACCAATCACTCTTGATTACTATCACCCAAACAGATAACAATTCAGCCCCAAAGTAAAAATGTTGTGTGTTTACTTTTTTGCATCTTGGCAGGCTACACTGGTAAAATATACCACAGATGAGTTTGATCAACGAATTCTTTATGAATACTTAGCAGAGGCCAGTGTTGTGTTTCCCAAAGTCTTTCCTGTTGTGTAAGTATCTCCTTTTGATTTTAATCAGATTGAAATAACTTGGGAAGTAG
ENSE00003966151	NF1_e54_A27G	AAAAACCAATCACTCTTGATTACTATCACCCAAACAGATAACAATTCAGCCGCAAAGTAAAAATGTTGTGTGTTTACTTTTTTGCATCTTGGCAGGCTACACTGGTAAAATATACCACAGATGAGTTTGATCAACGAATTCTTTATGAATACTTAGCAGAGGCCAGTGTTGTGTTTCCCAAAGTCTTTCCTGTTGTGTAAGTATCTCCTTTTGATTTTAATCAGATTGAAATAACTTGGGAAGTAG
ENSE00003966151	NF1_e54_del27to32	AAAAACCAATCACTCTTGATTACTATCACCCAAACAGATAACAATTCAGCCTAAAAATGTTGTGTGTTTACTTTTTTGCATCTTGGCAGGCTACACTGGTAAAATATACCACAGATGAGTTTGATCAACGAATTCTTTATGAATACTTAGCAGAGGCCAGTGTTGTGTTTCCCAAAGTCTTTCCTGTTGTGTAAGTATCTCCTTTTGATTTTAATCAGATTGAAATAACTTGGGAAGTAG
ENSE00003966151	NF1_e54_A27T	AAAAACCAATCACTCTTGATTACTATCACCCAAACAGATAACAATTCAGCCTCAAAGTAAAAATGTTGTGTGTTTACTTTTTTGCATCTTGGCAGGCTACACTGGTAAAATATACCACAGATGAGTTTGATCAACGAATTCTTTATGAATACTTAGCAGAGGCCAGTGTTGTGTTTCCCAAAGTCTTTCCTGTTGTGTAAGTATCTCCTTTTGATTTTAATCAGATTGAAATAACTTGGGAAGTAG
ENSE00003966151	NF1_e54_del27to47	AAAAACCAATCACTCTTGATTACTATCACCCAAACAGATAACAATTCAGCCTTTACTTTTTTGCATCTTGGCAGGCTACACTGGTAAAATATACCACAGATGAGTTTGATCAACGAATTCTTTATGAATACTTAGCAGAGGCCAGTGTTGTGTTTCCCAAAGTCTTTCCTGTTGTGTAAGTATCTCCTTTTGATTTTAATCAGATTGAAATAACTTGGGAAGTAG
ENSE00003966151	NF1_e54_C26G	AAAAACCAATCACTCTTGATTACTATCACCCAAACAGATAACAATTCAGCGACAAAGTAAAAATGTTGTGTGTTTACTTTTTTGCATCTTGGCAGGCTACACTGGTAAAATATACCACAGATGAGTTTGATCAACGAATTCTTTATGAATACTTAGCAGAGGCCAGTGTTGTGTTTCCCAAAGTCTTTCCTGTTGTGTAAGTATCTCCTTTTGATTTTAATCAGATTGAAATAACTTGGGAAGTAG
ENSE00003966151	NF1_e54_del26to31	AAAAACCAATCACTCTTGATTACTATCACCCAAACAGATAACAATTCAGCGTAAAAATGTTGTGTGTTTACTTTTTTGCATCTTGGCAGGCTACACTGGTAAAATATACCACAGATGAGTTTGATCAACGAATTCTTTATGAATACTTAGCAGAGGCCAGTGTTGTGTTTCCCAAAGTCTTTCCTGTTGTGTAAGTATCTCCTTTTGATTTTAATCAGATTGAAATAACTTGGGAAGTAG
ENSE00003966151	NF1_e54_del26to46	AAAAACCAATCACTCTTGATTACTATCACCCAAACAGATAACAATTCAGCGTTTACTTTTTTGCATCTTGGCAGGCTACACTGGTAAAATATACCACAGATGAGTTTGATCAACGAATTCTTTATGAATACTTAGCAGAGGCCAGTGTTGTGTTTCCCAAAGTCTTTCCTGTTGTGTAAGTATCTCCTTTTGATTTTAATCAGATTGAAATAACTTGGGAAGTAG
ENSE00003966151	NF1_e54_C26T	AAAAACCAATCACTCTTGATTACTATCACCCAAACAGATAACAATTCAGCTACAAAGTAAAAATGTTGTGTGTTTACTTTTTTGCATCTTGGCAGGCTACACTGGTAAAATATACCACAGATGAGTTTGATCAACGAATTCTTTATGAATACTTAGCAGAGGCCAGTGTTGTGTTTCCCAAAGTCTTTCCTGTTGTGTAAGTATCTCCTTTTGATTTTAATCAGATTGAAATAACTTGGGAAGTAG
ENSE00003966151	NF1_e54_C25G	AAAAACCAATCACTCTTGATTACTATCACCCAAACAGATAACAATTCAGGCACAAAGTAAAAATGTTGTGTGTTTACTTTTTTGCATCTTGGCAGGCTACACTGGTAAAATATACCACAGATGAGTTTGATCAACGAATTCTTTATGAATACTTAGCAGAGGCCAGTGTTGTGTTTCCCAAAGTCTTTCCTGTTGTGTAAGTATCTCCTTTTGATTTTAATCAGATTGAAATAACTTGGGAAGTAG
ENSE00003966151	NF1_e54_C25T	AAAAACCAATCACTCTTGATTACTATCACCCAAACAGATAACAATTCAGTCACAAAGTAAAAATGTTGTGTGTTTACTTTTTTGCATCTTGGCAGGCTACACTGGTAAAATATACCACAGATGAGTTTGATCAACGAATTCTTTATGAATACTTAGCAGAGGCCAGTGTTGTGTTTCCCAAAGTCTTTCCTGTTGTGTAAGTATCTCCTTTTGATTTTAATCAGATTGAAATAACTTGGGAAGTAG
ENSE00003966151	NF1_e54_del24to44, del25to45	AAAAACCAATCACTCTTGATTACTATCACCCAAACAGATAACAATTCAGTGTTTACTTTTTTGCATCTTGGCAGGCTACACTGGTAAAATATACCACAGATGAGTTTGATCAACGAATTCTTTATGAATACTTAGCAGAGGCCAGTGTTGTGTTTCCCAAAGTCTTTCCTGTTGTGTAAGTATCTCCTTTTGATTTTAATCAGATTGAAATAACTTGGGAAGTAG
ENSE00003966151	NF1_e54_G24T	AAAAACCAATCACTCTTGATTACTATCACCCAAACAGATAACAATTCATCCACAAAGTAAAAATGTTGTGTGTTTACTTTTTTGCATCTTGGCAGGCTACACTGGTAAAATATACCACAGATGAGTTTGATCAACGAATTCTTTATGAATACTTAGCAGAGGCCAGTGTTGTGTTTCCCAAAGTCTTTCCTGTTGTGTAAGTATCTCCTTTTGATTTTAATCAGATTGAAATAACTTGGGAAGTAG
ENSE00003966151	NF1_e54_del22to24, del23to25	AAAAACCAATCACTCTTGATTACTATCACCCAAACAGATAACAATTCCACAAAGTAAAAATGTTGTGTGTTTACTTTTTTGCATCTTGGCAGGCTACACTGGTAAAATATACCACAGATGAGTTTGATCAACGAATTCTTTATGAATACTTAGCAGAGGCCAGTGTTGTGTTTCCCAAAGTCTTTCCTGTTGTGTAAGTATCTCCTTTTGATTTTAATCAGATTGAAATAACTTGGGAAGTAG
ENSE00003966151	NF1_e54_A23C	AAAAACCAATCACTCTTGATTACTATCACCCAAACAGATAACAATTCCGCCACAAAGTAAAAATGTTGTGTGTTTACTTTTTTGCATCTTGGCAGGCTACACTGGTAAAATATACCACAGATGAGTTTGATCAACGAATTCTTTATGAATACTTAGCAGAGGCCAGTGTTGTGTTTCCCAAAGTCTTTCCTGTTGTGTAAGTATCTCCTTTTGATTTTAATCAGATTGAAATAACTTGGGAAGTAG
ENSE00003966151	NF1_e54_del23to23	AAAAACCAATCACTCTTGATTACTATCACCCAAACAGATAACAATTCGCCACAAAGTAAAAATGTTGTGTGTTTACTTTTTTGCATCTTGGCAGGCTACACTGGTAAAATATACCACAGATGAGTTTGATCAACGAATTCTTTATGAATACTTAGCAGAGGCCAGTGTTGTGTTTCCCAAAGTCTTTCCTGTTGTGTAAGTATCTCCTTTTGATTTTAATCAGATTGAAATAACTTGGGAAGTAG
ENSE00003966151	NF1_e54_A23G	AAAAACCAATCACTCTTGATTACTATCACCCAAACAGATAACAATTCGGCCACAAAGTAAAAATGTTGTGTGTTTACTTTTTTGCATCTTGGCAGGCTACACTGGTAAAATATACCACAGATGAGTTTGATCAACGAATTCTTTATGAATACTTAGCAGAGGCCAGTGTTGTGTTTCCCAAAGTCTTTCCTGTTGTGTAAGTATCTCCTTTTGATTTTAATCAGATTGAAATAACTTGGGAAGTAG
ENSE00003966151	NF1_e54_A23T	AAAAACCAATCACTCTTGATTACTATCACCCAAACAGATAACAATTCTGCCACAAAGTAAAAATGTTGTGTGTTTACTTTTTTGCATCTTGGCAGGCTACACTGGTAAAATATACCACAGATGAGTTTGATCAACGAATTCTTTATGAATACTTAGCAGAGGCCAGTGTTGTGTTTCCCAAAGTCTTTCCTGTTGTGTAAGTATCTCCTTTTGATTTTAATCAGATTGAAATAACTTGGGAAGTAG
ENSE00003966151	NF1_e54_del23to43	AAAAACCAATCACTCTTGATTACTATCACCCAAACAGATAACAATTCTGTGTTTACTTTTTTGCATCTTGGCAGGCTACACTGGTAAAATATACCACAGATGAGTTTGATCAACGAATTCTTTATGAATACTTAGCAGAGGCCAGTGTTGTGTTTCCCAAAGTCTTTCCTGTTGTGTAAGTATCTCCTTTTGATTTTAATCAGATTGAAATAACTTGGGAAGTAG
ENSE00003966151	NF1_e54_C22G	AAAAACCAATCACTCTTGATTACTATCACCCAAACAGATAACAATTGAGCCACAAAGTAAAAATGTTGTGTGTTTACTTTTTTGCATCTTGGCAGGCTACACTGGTAAAATATACCACAGATGAGTTTGATCAACGAATTCTTTATGAATACTTAGCAGAGGCCAGTGTTGTGTTTCCCAAAGTCTTTCCTGTTGTGTAAGTATCTCCTTTTGATTTTAATCAGATTGAAATAACTTGGGAAGTAG
ENSE00003966151	NF1_e54_del20to40, del21to41, del22to42	AAAAACCAATCACTCTTGATTACTATCACCCAAACAGATAACAATTGTGTGTTTACTTTTTTGCATCTTGGCAGGCTACACTGGTAAAATATACCACAGATGAGTTTGATCAACGAATTCTTTATGAATACTTAGCAGAGGCCAGTGTTGTGTTTCCCAAAGTCTTTCCTGTTGTGTAAGTATCTCCTTTTGATTTTAATCAGATTGAAATAACTTGGGAAGTAG
ENSE00003966151	NF1_e54_C22T	AAAAACCAATCACTCTTGATTACTATCACCCAAACAGATAACAATTTAGCCACAAAGTAAAAATGTTGTGTGTTTACTTTTTTGCATCTTGGCAGGCTACACTGGTAAAATATACCACAGATGAGTTTGATCAACGAATTCTTTATGAATACTTAGCAGAGGCCAGTGTTGTGTTTCCCAAAGTCTTTCCTGTTGTGTAAGTATCTCCTTTTGATTTTAATCAGATTGAAATAACTTGGGAAGTAG
ENSE00003966151	NF1_e54_del19to21	AAAAACCAATCACTCTTGATTACTATCACCCAAACAGATAACACAGCCACAAAGTAAAAATGTTGTGTGTTTACTTTTTTGCATCTTGGCAGGCTACACTGGTAAAATATACCACAGATGAGTTTGATCAACGAATTCTTTATGAATACTTAGCAGAGGCCAGTGTTGTGTTTCCCAAAGTCTTTCCTGTTGTGTAAGTATCTCCTTTTGATTTTAATCAGATTGAAATAACTTGGGAAGTAG
ENSE00003966151	NF1_e54_del19to24	AAAAACCAATCACTCTTGATTACTATCACCCAAACAGATAACACCACAAAGTAAAAATGTTGTGTGTTTACTTTTTTGCATCTTGGCAGGCTACACTGGTAAAATATACCACAGATGAGTTTGATCAACGAATTCTTTATGAATACTTAGCAGAGGCCAGTGTTGTGTTTCCCAAAGTCTTTCCTGTTGTGTAAGTATCTCCTTTTGATTTTAATCAGATTGAAATAACTTGGGAAGTAG
ENSE00003966151	NF1_e54_A19C	AAAAACCAATCACTCTTGATTACTATCACCCAAACAGATAACACTTCAGCCACAAAGTAAAAATGTTGTGTGTTTACTTTTTTGCATCTTGGCAGGCTACACTGGTAAAATATACCACAGATGAGTTTGATCAACGAATTCTTTATGAATACTTAGCAGAGGCCAGTGTTGTGTTTCCCAAAGTCTTTCCTGTTGTGTAAGTATCTCCTTTTGATTTTAATCAGATTGAAATAACTTGGGAAGTAG
ENSE00003966151	NF1_e54_A19G	AAAAACCAATCACTCTTGATTACTATCACCCAAACAGATAACAGTTCAGCCACAAAGTAAAAATGTTGTGTGTTTACTTTTTTGCATCTTGGCAGGCTACACTGGTAAAATATACCACAGATGAGTTTGATCAACGAATTCTTTATGAATACTTAGCAGAGGCCAGTGTTGTGTTTCCCAAAGTCTTTCCTGTTGTGTAAGTATCTCCTTTTGATTTTAATCAGATTGAAATAACTTGGGAAGTAG
ENSE00003966151	NF1_e54_del19to39	AAAAACCAATCACTCTTGATTACTATCACCCAAACAGATAACAGTTGTGTGTTTACTTTTTTGCATCTTGGCAGGCTACACTGGTAAAATATACCACAGATGAGTTTGATCAACGAATTCTTTATGAATACTTAGCAGAGGCCAGTGTTGTGTTTCCCAAAGTCTTTCCTGTTGTGTAAGTATCTCCTTTTGATTTTAATCAGATTGAAATAACTTGGGAAGTAG
ENSE00003966151	NF1_e54_del18to18, del19to19	AAAAACCAATCACTCTTGATTACTATCACCCAAACAGATAACATTCAGCCACAAAGTAAAAATGTTGTGTGTTTACTTTTTTGCATCTTGGCAGGCTACACTGGTAAAATATACCACAGATGAGTTTGATCAACGAATTCTTTATGAATACTTAGCAGAGGCCAGTGTTGTGTTTCCCAAAGTCTTTCCTGTTGTGTAAGTATCTCCTTTTGATTTTAATCAGATTGAAATAACTTGGGAAGTAG
ENSE00003966151	NF1_e54_A19T	AAAAACCAATCACTCTTGATTACTATCACCCAAACAGATAACATTTCAGCCACAAAGTAAAAATGTTGTGTGTTTACTTTTTTGCATCTTGGCAGGCTACACTGGTAAAATATACCACAGATGAGTTTGATCAACGAATTCTTTATGAATACTTAGCAGAGGCCAGTGTTGTGTTTCCCAAAGTCTTTCCTGTTGTGTAAGTATCTCCTTTTGATTTTAATCAGATTGAAATAACTTGGGAAGTAG
ENSE00003966151	NF1_e54_A18C	AAAAACCAATCACTCTTGATTACTATCACCCAAACAGATAACCATTCAGCCACAAAGTAAAAATGTTGTGTGTTTACTTTTTTGCATCTTGGCAGGCTACACTGGTAAAATATACCACAGATGAGTTTGATCAACGAATTCTTTATGAATACTTAGCAGAGGCCAGTGTTGTGTTTCCCAAAGTCTTTCCTGTTGTGTAAGTATCTCCTTTTGATTTTAATCAGATTGAAATAACTTGGGAAGTAG
ENSE00003966151	NF1_e54_A18G	AAAAACCAATCACTCTTGATTACTATCACCCAAACAGATAACGATTCAGCCACAAAGTAAAAATGTTGTGTGTTTACTTTTTTGCATCTTGGCAGGCTACACTGGTAAAATATACCACAGATGAGTTTGATCAACGAATTCTTTATGAATACTTAGCAGAGGCCAGTGTTGTGTTTCCCAAAGTCTTTCCTGTTGTGTAAGTATCTCCTTTTGATTTTAATCAGATTGAAATAACTTGGGAAGTAG
ENSE00003966151	NF1_e54_del18to23	AAAAACCAATCACTCTTGATTACTATCACCCAAACAGATAACGCCACAAAGTAAAAATGTTGTGTGTTTACTTTTTTGCATCTTGGCAGGCTACACTGGTAAAATATACCACAGATGAGTTTGATCAACGAATTCTTTATGAATACTTAGCAGAGGCCAGTGTTGTGTTTCCCAAAGTCTTTCCTGTTGTGTAAGTATCTCCTTTTGATTTTAATCAGATTGAAATAACTTGGGAAGTAG
ENSE00003966151	NF1_e54_A18T	AAAAACCAATCACTCTTGATTACTATCACCCAAACAGATAACTATTCAGCCACAAAGTAAAAATGTTGTGTGTTTACTTTTTTGCATCTTGGCAGGCTACACTGGTAAAATATACCACAGATGAGTTTGATCAACGAATTCTTTATGAATACTTAGCAGAGGCCAGTGTTGTGTTTCCCAAAGTCTTTCCTGTTGTGTAAGTATCTCCTTTTGATTTTAATCAGATTGAAATAACTTGGGAAGTAG
ENSE00003966151	NF1_e54_del18to20	AAAAACCAATCACTCTTGATTACTATCACCCAAACAGATAACTCAGCCACAAAGTAAAAATGTTGTGTGTTTACTTTTTTGCATCTTGGCAGGCTACACTGGTAAAATATACCACAGATGAGTTTGATCAACGAATTCTTTATGAATACTTAGCAGAGGCCAGTGTTGTGTTTCCCAAAGTCTTTCCTGTTGTGTAAGTATCTCCTTTTGATTTTAATCAGATTGAAATAACTTGGGAAGTAG
ENSE00003966151	NF1_e54_del18to38	AAAAACCAATCACTCTTGATTACTATCACCCAAACAGATAACTGTTGTGTGTTTACTTTTTTGCATCTTGGCAGGCTACACTGGTAAAATATACCACAGATGAGTTTGATCAACGAATTCTTTATGAATACTTAGCAGAGGCCAGTGTTGTGTTTCCCAAAGTCTTTCCTGTTGTGTAAGTATCTCCTTTTGATTTTAATCAGATTGAAATAACTTGGGAAGTAG
ENSE00003966151	NF1_e54_C17G	AAAAACCAATCACTCTTGATTACTATCACCCAAACAGATAAGAATTCAGCCACAAAGTAAAAATGTTGTGTGTTTACTTTTTTGCATCTTGGCAGGCTACACTGGTAAAATATACCACAGATGAGTTTGATCAACGAATTCTTTATGAATACTTAGCAGAGGCCAGTGTTGTGTTTCCCAAAGTCTTTCCTGTTGTGTAAGTATCTCCTTTTGATTTTAATCAGATTGAAATAACTTGGGAAGTAG
ENSE00003966151	NF1_e54_C17T	AAAAACCAATCACTCTTGATTACTATCACCCAAACAGATAATAATTCAGCCACAAAGTAAAAATGTTGTGTGTTTACTTTTTTGCATCTTGGCAGGCTACACTGGTAAAATATACCACAGATGAGTTTGATCAACGAATTCTTTATGAATACTTAGCAGAGGCCAGTGTTGTGTTTCCCAAAGTCTTTCCTGTTGTGTAAGTATCTCCTTTTGATTTTAATCAGATTGAAATAACTTGGGAAGTAG
ENSE00003966151	NF1_e54_del15to17, del16to18, del17to19	AAAAACCAATCACTCTTGATTACTATCACCCAAACAGATAATTCAGCCACAAAGTAAAAATGTTGTGTGTTTACTTTTTTGCATCTTGGCAGGCTACACTGGTAAAATATACCACAGATGAGTTTGATCAACGAATTCTTTATGAATACTTAGCAGAGGCCAGTGTTGTGTTTCCCAAAGTCTTTCCTGTTGTGTAAGTATCTCCTTTTGATTTTAATCAGATTGAAATAACTTGGGAAGTAG
ENSE00003966151	NF1_e54_del15to15, del16to16	AAAAACCAATCACTCTTGATTACTATCACCCAAACAGATACAATTCAGCCACAAAGTAAAAATGTTGTGTGTTTACTTTTTTGCATCTTGGCAGGCTACACTGGTAAAATATACCACAGATGAGTTTGATCAACGAATTCTTTATGAATACTTAGCAGAGGCCAGTGTTGTGTTTCCCAAAGTCTTTCCTGTTGTGTAAGTATCTCCTTTTGATTTTAATCAGATTGAAATAACTTGGGAAGTAG
ENSE00003966151	NF1_e54_del16to21	AAAAACCAATCACTCTTGATTACTATCACCCAAACAGATACAGCCACAAAGTAAAAATGTTGTGTGTTTACTTTTTTGCATCTTGGCAGGCTACACTGGTAAAATATACCACAGATGAGTTTGATCAACGAATTCTTTATGAATACTTAGCAGAGGCCAGTGTTGTGTTTCCCAAAGTCTTTCCTGTTGTGTAAGTATCTCCTTTTGATTTTAATCAGATTGAAATAACTTGGGAAGTAG
ENSE00003966151	NF1_e54_A16C	AAAAACCAATCACTCTTGATTACTATCACCCAAACAGATACCAATTCAGCCACAAAGTAAAAATGTTGTGTGTTTACTTTTTTGCATCTTGGCAGGCTACACTGGTAAAATATACCACAGATGAGTTTGATCAACGAATTCTTTATGAATACTTAGCAGAGGCCAGTGTTGTGTTTCCCAAAGTCTTTCCTGTTGTGTAAGTATCTCCTTTTGATTTTAATCAGATTGAAATAACTTGGGAAGTAG
ENSE00003966151	NF1_e54_A16G	AAAAACCAATCACTCTTGATTACTATCACCCAAACAGATAGCAATTCAGCCACAAAGTAAAAATGTTGTGTGTTTACTTTTTTGCATCTTGGCAGGCTACACTGGTAAAATATACCACAGATGAGTTTGATCAACGAATTCTTTATGAATACTTAGCAGAGGCCAGTGTTGTGTTTCCCAAAGTCTTTCCTGTTGTGTAAGTATCTCCTTTTGATTTTAATCAGATTGAAATAACTTGGGAAGTAG
ENSE00003966151	NF1_e54_A16T	AAAAACCAATCACTCTTGATTACTATCACCCAAACAGATATCAATTCAGCCACAAAGTAAAAATGTTGTGTGTTTACTTTTTTGCATCTTGGCAGGCTACACTGGTAAAATATACCACAGATGAGTTTGATCAACGAATTCTTTATGAATACTTAGCAGAGGCCAGTGTTGTGTTTCCCAAAGTCTTTCCTGTTGTGTAAGTATCTCCTTTTGATTTTAATCAGATTGAAATAACTTGGGAAGTAG
ENSE00003966151	NF1_e54_A15C	AAAAACCAATCACTCTTGATTACTATCACCCAAACAGATCACAATTCAGCCACAAAGTAAAAATGTTGTGTGTTTACTTTTTTGCATCTTGGCAGGCTACACTGGTAAAATATACCACAGATGAGTTTGATCAACGAATTCTTTATGAATACTTAGCAGAGGCCAGTGTTGTGTTTCCCAAAGTCTTTCCTGTTGTGTAAGTATCTCCTTTTGATTTTAATCAGATTGAAATAACTTGGGAAGTAG
ENSE00003966151	NF1_e54_A15G	AAAAACCAATCACTCTTGATTACTATCACCCAAACAGATGACAATTCAGCCACAAAGTAAAAATGTTGTGTGTTTACTTTTTTGCATCTTGGCAGGCTACACTGGTAAAATATACCACAGATGAGTTTGATCAACGAATTCTTTATGAATACTTAGCAGAGGCCAGTGTTGTGTTTCCCAAAGTCTTTCCTGTTGTGTAAGTATCTCCTTTTGATTTTAATCAGATTGAAATAACTTGGGAAGTAG
ENSE00003966151	NF1_e54_A15T	AAAAACCAATCACTCTTGATTACTATCACCCAAACAGATTACAATTCAGCCACAAAGTAAAAATGTTGTGTGTTTACTTTTTTGCATCTTGGCAGGCTACACTGGTAAAATATACCACAGATGAGTTTGATCAACGAATTCTTTATGAATACTTAGCAGAGGCCAGTGTTGTGTTTCCCAAAGTCTTTCCTGTTGTGTAAGTATCTCCTTTTGATTTTAATCAGATTGAAATAACTTGGGAAGTAG
ENSE00003966151	NF1_e54_del13to18, del14to19, del15to20	AAAAACCAATCACTCTTGATTACTATCACCCAAACAGATTCAGCCACAAAGTAAAAATGTTGTGTGTTTACTTTTTTGCATCTTGGCAGGCTACACTGGTAAAATATACCACAGATGAGTTTGATCAACGAATTCTTTATGAATACTTAGCAGAGGCCAGTGTTGTGTTTCCCAAAGTCTTTCCTGTTGTGTAAGTATCTCCTTTTGATTTTAATCAGATTGAAATAACTTGGGAAGTAG
ENSE00003966151	NF1_e54_A13C	AAAAACCAATCACTCTTGATTACTATCACCCAAACAGCTAACAATTCAGCCACAAAGTAAAAATGTTGTGTGTTTACTTTTTTGCATCTTGGCAGGCTACACTGGTAAAATATACCACAGATGAGTTTGATCAACGAATTCTTTATGAATACTTAGCAGAGGCCAGTGTTGTGTTTCCCAAAGTCTTTCCTGTTGTGTAAGTATCTCCTTTTGATTTTAATCAGATTGAAATAACTTGGGAAGTAG
ENSE00003966151	NF1_e54_A13G	AAAAACCAATCACTCTTGATTACTATCACCCAAACAGGTAACAATTCAGCCACAAAGTAAAAATGTTGTGTGTTTACTTTTTTGCATCTTGGCAGGCTACACTGGTAAAATATACCACAGATGAGTTTGATCAACGAATTCTTTATGAATACTTAGCAGAGGCCAGTGTTGTGTTTCCCAAAGTCTTTCCTGTTGTGTAAGTATCTCCTTTTGATTTTAATCAGATTGAAATAACTTGGGAAGTAG
ENSE00003966151	NF1_e54_del13to13	AAAAACCAATCACTCTTGATTACTATCACCCAAACAGTAACAATTCAGCCACAAAGTAAAAATGTTGTGTGTTTACTTTTTTGCATCTTGGCAGGCTACACTGGTAAAATATACCACAGATGAGTTTGATCAACGAATTCTTTATGAATACTTAGCAGAGGCCAGTGTTGTGTTTCCCAAAGTCTTTCCTGTTGTGTAAGTATCTCCTTTTGATTTTAATCAGATTGAAATAACTTGGGAAGTAG
ENSE00003966151	NF1_e54_A13T	AAAAACCAATCACTCTTGATTACTATCACCCAAACAGTTAACAATTCAGCCACAAAGTAAAAATGTTGTGTGTTTACTTTTTTGCATCTTGGCAGGCTACACTGGTAAAATATACCACAGATGAGTTTGATCAACGAATTCTTTATGAATACTTAGCAGAGGCCAGTGTTGTGTTTCCCAAAGTCTTTCCTGTTGTGTAAGTATCTCCTTTTGATTTTAATCAGATTGAAATAACTTGGGAAGTAG
ENSE00003966151	NF1_e54_del12to32	AAAAACCAATCACTCTTGATTACTATCACCCAAACATAAAAATGTTGTGTGTTTACTTTTTTGCATCTTGGCAGGCTACACTGGTAAAATATACCACAGATGAGTTTGATCAACGAATTCTTTATGAATACTTAGCAGAGGCCAGTGTTGTGTTTCCCAAAGTCTTTCCTGTTGTGTAAGTATCTCCTTTTGATTTTAATCAGATTGAAATAACTTGGGAAGTAG
ENSE00003966151	NF1_e54_G12T	AAAAACCAATCACTCTTGATTACTATCACCCAAACATATAACAATTCAGCCACAAAGTAAAAATGTTGTGTGTTTACTTTTTTGCATCTTGGCAGGCTACACTGGTAAAATATACCACAGATGAGTTTGATCAACGAATTCTTTATGAATACTTAGCAGAGGCCAGTGTTGTGTTTCCCAAAGTCTTTCCTGTTGTGTAAGTATCTCCTTTTGATTTTAATCAGATTGAAATAACTTGGGAAGTAG
ENSE00003966151	NF1_e54_del11to16	AAAAACCAATCACTCTTGATTACTATCACCCAAACCAATTCAGCCACAAAGTAAAAATGTTGTGTGTTTACTTTTTTGCATCTTGGCAGGCTACACTGGTAAAATATACCACAGATGAGTTTGATCAACGAATTCTTTATGAATACTTAGCAGAGGCCAGTGTTGTGTTTCCCAAAGTCTTTCCTGTTGTGTAAGTATCTCCTTTTGATTTTAATCAGATTGAAATAACTTGGGAAGTAG
ENSE00003966151	NF1_e54_A11C	AAAAACCAATCACTCTTGATTACTATCACCCAAACCGATAACAATTCAGCCACAAAGTAAAAATGTTGTGTGTTTACTTTTTTGCATCTTGGCAGGCTACACTGGTAAAATATACCACAGATGAGTTTGATCAACGAATTCTTTATGAATACTTAGCAGAGGCCAGTGTTGTGTTTCCCAAAGTCTTTCCTGTTGTGTAAGTATCTCCTTTTGATTTTAATCAGATTGAAATAACTTGGGAAGTAG
ENSE00003966151	NF1_e54_del11to11	AAAAACCAATCACTCTTGATTACTATCACCCAAACGATAACAATTCAGCCACAAAGTAAAAATGTTGTGTGTTTACTTTTTTGCATCTTGGCAGGCTACACTGGTAAAATATACCACAGATGAGTTTGATCAACGAATTCTTTATGAATACTTAGCAGAGGCCAGTGTTGTGTTTCCCAAAGTCTTTCCTGTTGTGTAAGTATCTCCTTTTGATTTTAATCAGATTGAAATAACTTGGGAAGTAG
ENSE00003966151	NF1_e54_A11G	AAAAACCAATCACTCTTGATTACTATCACCCAAACGGATAACAATTCAGCCACAAAGTAAAAATGTTGTGTGTTTACTTTTTTGCATCTTGGCAGGCTACACTGGTAAAATATACCACAGATGAGTTTGATCAACGAATTCTTTATGAATACTTAGCAGAGGCCAGTGTTGTGTTTCCCAAAGTCTTTCCTGTTGTGTAAGTATCTCCTTTTGATTTTAATCAGATTGAAATAACTTGGGAAGTAG
ENSE00003966151	NF1_e54_del11to31	AAAAACCAATCACTCTTGATTACTATCACCCAAACGTAAAAATGTTGTGTGTTTACTTTTTTGCATCTTGGCAGGCTACACTGGTAAAATATACCACAGATGAGTTTGATCAACGAATTCTTTATGAATACTTAGCAGAGGCCAGTGTTGTGTTTCCCAAAGTCTTTCCTGTTGTGTAAGTATCTCCTTTTGATTTTAATCAGATTGAAATAACTTGGGAAGTAG
ENSE00003966151	NF1_e54_del11to13	AAAAACCAATCACTCTTGATTACTATCACCCAAACTAACAATTCAGCCACAAAGTAAAAATGTTGTGTGTTTACTTTTTTGCATCTTGGCAGGCTACACTGGTAAAATATACCACAGATGAGTTTGATCAACGAATTCTTTATGAATACTTAGCAGAGGCCAGTGTTGTGTTTCCCAAAGTCTTTCCTGTTGTGTAAGTATCTCCTTTTGATTTTAATCAGATTGAAATAACTTGGGAAGTAG
ENSE00003966151	NF1_e54_A11T	AAAAACCAATCACTCTTGATTACTATCACCCAAACTGATAACAATTCAGCCACAAAGTAAAAATGTTGTGTGTTTACTTTTTTGCATCTTGGCAGGCTACACTGGTAAAATATACCACAGATGAGTTTGATCAACGAATTCTTTATGAATACTTAGCAGAGGCCAGTGTTGTGTTTCCCAAAGTCTTTCCTGTTGTGTAAGTATCTCCTTTTGATTTTAATCAGATTGAAATAACTTGGGAAGTAG
ENSE00003966151	NF1_e54_C10G	AAAAACCAATCACTCTTGATTACTATCACCCAAAGAGATAACAATTCAGCCACAAAGTAAAAATGTTGTGTGTTTACTTTTTTGCATCTTGGCAGGCTACACTGGTAAAATATACCACAGATGAGTTTGATCAACGAATTCTTTATGAATACTTAGCAGAGGCCAGTGTTGTGTTTCCCAAAGTCTTTCCTGTTGTGTAAGTATCTCCTTTTGATTTTAATCAGATTGAAATAACTTGGGAAGTAG
ENSE00003966151	NF1_e54_C10T	AAAAACCAATCACTCTTGATTACTATCACCCAAATAGATAACAATTCAGCCACAAAGTAAAAATGTTGTGTGTTTACTTTTTTGCATCTTGGCAGGCTACACTGGTAAAATATACCACAGATGAGTTTGATCAACGAATTCTTTATGAATACTTAGCAGAGGCCAGTGTTGTGTTTCCCAAAGTCTTTCCTGTTGTGTAAGTATCTCCTTTTGATTTTAATCAGATTGAAATAACTTGGGAAGTAG
ENSE00003966151	NF1_e54_del7to7, del8to8, del9to9	AAAAACCAATCACTCTTGATTACTATCACCCAACAGATAACAATTCAGCCACAAAGTAAAAATGTTGTGTGTTTACTTTTTTGCATCTTGGCAGGCTACACTGGTAAAATATACCACAGATGAGTTTGATCAACGAATTCTTTATGAATACTTAGCAGAGGCCAGTGTTGTGTTTCCCAAAGTCTTTCCTGTTGTGTAAGTATCTCCTTTTGATTTTAATCAGATTGAAATAACTTGGGAAGTAG
ENSE00003966151	NF1_e54_A9C	AAAAACCAATCACTCTTGATTACTATCACCCAACCAGATAACAATTCAGCCACAAAGTAAAAATGTTGTGTGTTTACTTTTTTGCATCTTGGCAGGCTACACTGGTAAAATATACCACAGATGAGTTTGATCAACGAATTCTTTATGAATACTTAGCAGAGGCCAGTGTTGTGTTTCCCAAAGTCTTTCCTGTTGTGTAAGTATCTCCTTTTGATTTTAATCAGATTGAAATAACTTGGGAAGTAG
ENSE00003966151	NF1_e54_del8to10, del9to11	AAAAACCAATCACTCTTGATTACTATCACCCAAGATAACAATTCAGCCACAAAGTAAAAATGTTGTGTGTTTACTTTTTTGCATCTTGGCAGGCTACACTGGTAAAATATACCACAGATGAGTTTGATCAACGAATTCTTTATGAATACTTAGCAGAGGCCAGTGTTGTGTTTCCCAAAGTCTTTCCTGTTGTGTAAGTATCTCCTTTTGATTTTAATCAGATTGAAATAACTTGGGAAGTAG
ENSE00003966151	NF1_e54_A9G	AAAAACCAATCACTCTTGATTACTATCACCCAAGCAGATAACAATTCAGCCACAAAGTAAAAATGTTGTGTGTTTACTTTTTTGCATCTTGGCAGGCTACACTGGTAAAATATACCACAGATGAGTTTGATCAACGAATTCTTTATGAATACTTAGCAGAGGCCAGTGTTGTGTTTCCCAAAGTCTTTCCTGTTGTGTAAGTATCTCCTTTTGATTTTAATCAGATTGAAATAACTTGGGAAGTAG
ENSE00003966151	NF1_e54_A9T	AAAAACCAATCACTCTTGATTACTATCACCCAATCAGATAACAATTCAGCCACAAAGTAAAAATGTTGTGTGTTTACTTTTTTGCATCTTGGCAGGCTACACTGGTAAAATATACCACAGATGAGTTTGATCAACGAATTCTTTATGAATACTTAGCAGAGGCCAGTGTTGTGTTTCCCAAAGTCTTTCCTGTTGTGTAAGTATCTCCTTTTGATTTTAATCAGATTGAAATAACTTGGGAAGTAG
ENSE00003966151	NF1_e54_A8C	AAAAACCAATCACTCTTGATTACTATCACCCACACAGATAACAATTCAGCCACAAAGTAAAAATGTTGTGTGTTTACTTTTTTGCATCTTGGCAGGCTACACTGGTAAAATATACCACAGATGAGTTTGATCAACGAATTCTTTATGAATACTTAGCAGAGGCCAGTGTTGTGTTTCCCAAAGTCTTTCCTGTTGTGTAAGTATCTCCTTTTGATTTTAATCAGATTGAAATAACTTGGGAAGTAG
ENSE00003966151	NF1_e54_A8G	AAAAACCAATCACTCTTGATTACTATCACCCAGACAGATAACAATTCAGCCACAAAGTAAAAATGTTGTGTGTTTACTTTTTTGCATCTTGGCAGGCTACACTGGTAAAATATACCACAGATGAGTTTGATCAACGAATTCTTTATGAATACTTAGCAGAGGCCAGTGTTGTGTTTCCCAAAGTCTTTCCTGTTGTGTAAGTATCTCCTTTTGATTTTAATCAGATTGAAATAACTTGGGAAGTAG
ENSE00003966151	NF1_e54_del7to12, del8to13	AAAAACCAATCACTCTTGATTACTATCACCCATAACAATTCAGCCACAAAGTAAAAATGTTGTGTGTTTACTTTTTTGCATCTTGGCAGGCTACACTGGTAAAATATACCACAGATGAGTTTGATCAACGAATTCTTTATGAATACTTAGCAGAGGCCAGTGTTGTGTTTCCCAAAGTCTTTCCTGTTGTGTAAGTATCTCCTTTTGATTTTAATCAGATTGAAATAACTTGGGAAGTAG
ENSE00003966151	NF1_e54_A8T	AAAAACCAATCACTCTTGATTACTATCACCCATACAGATAACAATTCAGCCACAAAGTAAAAATGTTGTGTGTTTACTTTTTTGCATCTTGGCAGGCTACACTGGTAAAATATACCACAGATGAGTTTGATCAACGAATTCTTTATGAATACTTAGCAGAGGCCAGTGTTGTGTTTCCCAAAGTCTTTCCTGTTGTGTAAGTATCTCCTTTTGATTTTAATCAGATTGAAATAACTTGGGAAGTAG
ENSE00003966151	NF1_e54_del7to27	AAAAACCAATCACTCTTGATTACTATCACCCCAAAGTAAAAATGTTGTGTGTTTACTTTTTTGCATCTTGGCAGGCTACACTGGTAAAATATACCACAGATGAGTTTGATCAACGAATTCTTTATGAATACTTAGCAGAGGCCAGTGTTGTGTTTCCCAAAGTCTTTCCTGTTGTGTAAGTATCTCCTTTTGATTTTAATCAGATTGAAATAACTTGGGAAGTAG
ENSE00003966151	NF1_e54_A7C	AAAAACCAATCACTCTTGATTACTATCACCCCAACAGATAACAATTCAGCCACAAAGTAAAAATGTTGTGTGTTTACTTTTTTGCATCTTGGCAGGCTACACTGGTAAAATATACCACAGATGAGTTTGATCAACGAATTCTTTATGAATACTTAGCAGAGGCCAGTGTTGTGTTTCCCAAAGTCTTTCCTGTTGTGTAAGTATCTCCTTTTGATTTTAATCAGATTGAAATAACTTGGGAAGTAG
ENSE00003966151	NF1_e54_del7to9	AAAAACCAATCACTCTTGATTACTATCACCCCAGATAACAATTCAGCCACAAAGTAAAAATGTTGTGTGTTTACTTTTTTGCATCTTGGCAGGCTACACTGGTAAAATATACCACAGATGAGTTTGATCAACGAATTCTTTATGAATACTTAGCAGAGGCCAGTGTTGTGTTTCCCAAAGTCTTTCCTGTTGTGTAAGTATCTCCTTTTGATTTTAATCAGATTGAAATAACTTGGGAAGTAG
ENSE00003966151	NF1_e54_A7G	AAAAACCAATCACTCTTGATTACTATCACCCGAACAGATAACAATTCAGCCACAAAGTAAAAATGTTGTGTGTTTACTTTTTTGCATCTTGGCAGGCTACACTGGTAAAATATACCACAGATGAGTTTGATCAACGAATTCTTTATGAATACTTAGCAGAGGCCAGTGTTGTGTTTCCCAAAGTCTTTCCTGTTGTGTAAGTATCTCCTTTTGATTTTAATCAGATTGAAATAACTTGGGAAGTAG
ENSE00003966151	NF1_e54_A7T	AAAAACCAATCACTCTTGATTACTATCACCCTAACAGATAACAATTCAGCCACAAAGTAAAAATGTTGTGTGTTTACTTTTTTGCATCTTGGCAGGCTACACTGGTAAAATATACCACAGATGAGTTTGATCAACGAATTCTTTATGAATACTTAGCAGAGGCCAGTGTTGTGTTTCCCAAAGTCTTTCCTGTTGTGTAAGTATCTCCTTTTGATTTTAATCAGATTGAAATAACTTGGGAAGTAG
ENSE00003966151	NF1_e54_C6G	AAAAACCAATCACTCTTGATTACTATCACCGAAACAGATAACAATTCAGCCACAAAGTAAAAATGTTGTGTGTTTACTTTTTTGCATCTTGGCAGGCTACACTGGTAAAATATACCACAGATGAGTTTGATCAACGAATTCTTTATGAATACTTAGCAGAGGCCAGTGTTGTGTTTCCCAAAGTCTTTCCTGTTGTGTAAGTATCTCCTTTTGATTTTAATCAGATTGAAATAACTTGGGAAGTAG
ENSE00003966151	NF1_e54_del6to11	AAAAACCAATCACTCTTGATTACTATCACCGATAACAATTCAGCCACAAAGTAAAAATGTTGTGTGTTTACTTTTTTGCATCTTGGCAGGCTACACTGGTAAAATATACCACAGATGAGTTTGATCAACGAATTCTTTATGAATACTTAGCAGAGGCCAGTGTTGTGTTTCCCAAAGTCTTTCCTGTTGTGTAAGTATCTCCTTTTGATTTTAATCAGATTGAAATAACTTGGGAAGTAG
ENSE00003966151	NF1_e54_C6T	AAAAACCAATCACTCTTGATTACTATCACCTAAACAGATAACAATTCAGCCACAAAGTAAAAATGTTGTGTGTTTACTTTTTTGCATCTTGGCAGGCTACACTGGTAAAATATACCACAGATGAGTTTGATCAACGAATTCTTTATGAATACTTAGCAGAGGCCAGTGTTGTGTTTCCCAAAGTCTTTCCTGTTGTGTAAGTATCTCCTTTTGATTTTAATCAGATTGAAATAACTTGGGAAGTAG
ENSE00003966151	NF1_e54_C5G	AAAAACCAATCACTCTTGATTACTATCACGCAAACAGATAACAATTCAGCCACAAAGTAAAAATGTTGTGTGTTTACTTTTTTGCATCTTGGCAGGCTACACTGGTAAAATATACCACAGATGAGTTTGATCAACGAATTCTTTATGAATACTTAGCAGAGGCCAGTGTTGTGTTTCCCAAAGTCTTTCCTGTTGTGTAAGTATCTCCTTTTGATTTTAATCAGATTGAAATAACTTGGGAAGTAG
ENSE00003966151	NF1_e54_C5T	AAAAACCAATCACTCTTGATTACTATCACTCAAACAGATAACAATTCAGCCACAAAGTAAAAATGTTGTGTGTTTACTTTTTTGCATCTTGGCAGGCTACACTGGTAAAATATACCACAGATGAGTTTGATCAACGAATTCTTTATGAATACTTAGCAGAGGCCAGTGTTGTGTTTCCCAAAGTCTTTCCTGTTGTGTAAGTATCTCCTTTTGATTTTAATCAGATTGAAATAACTTGGGAAGTAG
ENSE00003966151	NF1_e54_C4G	AAAAACCAATCACTCTTGATTACTATCAGCCAAACAGATAACAATTCAGCCACAAAGTAAAAATGTTGTGTGTTTACTTTTTTGCATCTTGGCAGGCTACACTGGTAAAATATACCACAGATGAGTTTGATCAACGAATTCTTTATGAATACTTAGCAGAGGCCAGTGTTGTGTTTCCCAAAGTCTTTCCTGTTGTGTAAGTATCTCCTTTTGATTTTAATCAGATTGAAATAACTTGGGAAGTAG
ENSE00003966151	NF1_e54_C4T	AAAAACCAATCACTCTTGATTACTATCATCCAAACAGATAACAATTCAGCCACAAAGTAAAAATGTTGTGTGTTTACTTTTTTGCATCTTGGCAGGCTACACTGGTAAAATATACCACAGATGAGTTTGATCAACGAATTCTTTATGAATACTTAGCAGAGGCCAGTGTTGTGTTTCCCAAAGTCTTTCCTGTTGTGTAAGTATCTCCTTTTGATTTTAATCAGATTGAAATAACTTGGGAAGTAG
ENSE00003966151	NF1_e54_del2to4, del3to5	AAAAACCAATCACTCTTGATTACTATCCAAACAGATAACAATTCAGCCACAAAGTAAAAATGTTGTGTGTTTACTTTTTTGCATCTTGGCAGGCTACACTGGTAAAATATACCACAGATGAGTTTGATCAACGAATTCTTTATGAATACTTAGCAGAGGCCAGTGTTGTGTTTCCCAAAGTCTTTCCTGTTGTGTAAGTATCTCCTTTTGATTTTAATCAGATTGAAATAACTTGGGAAGTAG
ENSE00003966151	NF1_e54_del3to3	AAAAACCAATCACTCTTGATTACTATCCCCAAACAGATAACAATTCAGCCACAAAGTAAAAATGTTGTGTGTTTACTTTTTTGCATCTTGGCAGGCTACACTGGTAAAATATACCACAGATGAGTTTGATCAACGAATTCTTTATGAATACTTAGCAGAGGCCAGTGTTGTGTTTCCCAAAGTCTTTCCTGTTGTGTAAGTATCTCCTTTTGATTTTAATCAGATTGAAATAACTTGGGAAGTAG
ENSE00003966151	NF1_e54_A3C	AAAAACCAATCACTCTTGATTACTATCCCCCAAACAGATAACAATTCAGCCACAAAGTAAAAATGTTGTGTGTTTACTTTTTTGCATCTTGGCAGGCTACACTGGTAAAATATACCACAGATGAGTTTGATCAACGAATTCTTTATGAATACTTAGCAGAGGCCAGTGTTGTGTTTCCCAAAGTCTTTCCTGTTGTGTAAGTATCTCCTTTTGATTTTAATCAGATTGAAATAACTTGGGAAGTAG
ENSE00003966151	NF1_e54_del3to23	AAAAACCAATCACTCTTGATTACTATCGCCACAAAGTAAAAATGTTGTGTGTTTACTTTTTTGCATCTTGGCAGGCTACACTGGTAAAATATACCACAGATGAGTTTGATCAACGAATTCTTTATGAATACTTAGCAGAGGCCAGTGTTGTGTTTCCCAAAGTCTTTCCTGTTGTGTAAGTATCTCCTTTTGATTTTAATCAGATTGAAATAACTTGGGAAGTAG
ENSE00003966151	NF1_e54_A3G	AAAAACCAATCACTCTTGATTACTATCGCCCAAACAGATAACAATTCAGCCACAAAGTAAAAATGTTGTGTGTTTACTTTTTTGCATCTTGGCAGGCTACACTGGTAAAATATACCACAGATGAGTTTGATCAACGAATTCTTTATGAATACTTAGCAGAGGCCAGTGTTGTGTTTCCCAAAGTCTTTCCTGTTGTGTAAGTATCTCCTTTTGATTTTAATCAGATTGAAATAACTTGGGAAGTAG
ENSE00003966151	NF1_e54_A3T	AAAAACCAATCACTCTTGATTACTATCTCCCAAACAGATAACAATTCAGCCACAAAGTAAAAATGTTGTGTGTTTACTTTTTTGCATCTTGGCAGGCTACACTGGTAAAATATACCACAGATGAGTTTGATCAACGAATTCTTTATGAATACTTAGCAGAGGCCAGTGTTGTGTTTCCCAAAGTCTTTCCTGTTGTGTAAGTATCTCCTTTTGATTTTAATCAGATTGAAATAACTTGGGAAGTAG
ENSE00003966151	NF1_e54_C2G	AAAAACCAATCACTCTTGATTACTATGACCCAAACAGATAACAATTCAGCCACAAAGTAAAAATGTTGTGTGTTTACTTTTTTGCATCTTGGCAGGCTACACTGGTAAAATATACCACAGATGAGTTTGATCAACGAATTCTTTATGAATACTTAGCAGAGGCCAGTGTTGTGTTTCCCAAAGTCTTTCCTGTTGTGTAAGTATCTCCTTTTGATTTTAATCAGATTGAAATAACTTGGGAAGTAG
ENSE00003966151	NF1_e54_C2T	AAAAACCAATCACTCTTGATTACTATTACCCAAACAGATAACAATTCAGCCACAAAGTAAAAATGTTGTGTGTTTACTTTTTTGCATCTTGGCAGGCTACACTGGTAAAATATACCACAGATGAGTTTGATCAACGAATTCTTTATGAATACTTAGCAGAGGCCAGTGTTGTGTTTCCCAAAGTCTTTCCTGTTGTGTAAGTATCTCCTTTTGATTTTAATCAGATTGAAATAACTTGGGAAGTAG
ENSE00003966160	NF1_e29_wt	AAAAACCAATCACTCTTGATTACTACTGATTGTCTTCTTTTAAGGTAAAATATATGGAGCAGGTATAATAAACTCCTATTCGTGCATTTCTGTAGGTATATGGTGCTACCTATCTACAAAAACTCCTGGATCCTTTATTACGAATTGTGATCACATCCTCTGATTGGCAACATGTTAGCTTTGAAGTGGATCCTACCAGGTTTGTCATCTTTTCACATAGAACCCAGATTGAAATAACTTGGGAAGTAG
ENSE00003966160	NF1_e29_del1to21	AAAAACCAATCACTCTTGATTACTAAAAATATATGGAGCAGGTATAATAAACTCCTATTCGTGCATTTCTGTAGGTATATGGTGCTACCTATCTACAAAAACTCCTGGATCCTTTATTACGAATTGTGATCACATCCTCTGATTGGCAACATGTTAGCTTTGAAGTGGATCCTACCAGGTTTGTCATCTTTTCACATAGAACCCAGATTGAAATAACTTGGGAAGTAG
ENSE00003966160	NF1_e29_C1A	AAAAACCAATCACTCTTGATTACTAATGATTGTCTTCTTTTAAGGTAAAATATATGGAGCAGGTATAATAAACTCCTATTCGTGCATTTCTGTAGGTATATGGTGCTACCTATCTACAAAAACTCCTGGATCCTTTATTACGAATTGTGATCACATCCTCTGATTGGCAACATGTTAGCTTTGAAGTGGATCCTACCAGGTTTGTCATCTTTTCACATAGAACCCAGATTGAAATAACTTGGGAAGTAG
ENSE00003966160	NF1_e29_del1to3	AAAAACCAATCACTCTTGATTACTAATTGTCTTCTTTTAAGGTAAAATATATGGAGCAGGTATAATAAACTCCTATTCGTGCATTTCTGTAGGTATATGGTGCTACCTATCTACAAAAACTCCTGGATCCTTTATTACGAATTGTGATCACATCCTCTGATTGGCAACATGTTAGCTTTGAAGTGGATCCTACCAGGTTTGTCATCTTTTCACATAGAACCCAGATTGAAATAACTTGGGAAGTAG
ENSE00003966160	NF1_e29_del2to22	AAAAACCAATCACTCTTGATTACTACAAATATATGGAGCAGGTATAATAAACTCCTATTCGTGCATTTCTGTAGGTATATGGTGCTACCTATCTACAAAAACTCCTGGATCCTTTATTACGAATTGTGATCACATCCTCTGATTGGCAACATGTTAGCTTTGAAGTGGATCCTACCAGGTTTGTCATCTTTTCACATAGAACCCAGATTGAAATAACTTGGGAAGTAG
ENSE00003966160	NF1_e29_T2A	AAAAACCAATCACTCTTGATTACTACAGATTGTCTTCTTTTAAGGTAAAATATATGGAGCAGGTATAATAAACTCCTATTCGTGCATTTCTGTAGGTATATGGTGCTACCTATCTACAAAAACTCCTGGATCCTTTATTACGAATTGTGATCACATCCTCTGATTGGCAACATGTTAGCTTTGAAGTGGATCCTACCAGGTTTGTCATCTTTTCACATAGAACCCAGATTGAAATAACTTGGGAAGTAG
ENSE00003966160	NF1_e29_T2C	AAAAACCAATCACTCTTGATTACTACCGATTGTCTTCTTTTAAGGTAAAATATATGGAGCAGGTATAATAAACTCCTATTCGTGCATTTCTGTAGGTATATGGTGCTACCTATCTACAAAAACTCCTGGATCCTTTATTACGAATTGTGATCACATCCTCTGATTGGCAACATGTTAGCTTTGAAGTGGATCCTACCAGGTTTGTCATCTTTTCACATAGAACCCAGATTGAAATAACTTGGGAAGTAG
ENSE00003966160	NF1_e29_del2to2	AAAAACCAATCACTCTTGATTACTACGATTGTCTTCTTTTAAGGTAAAATATATGGAGCAGGTATAATAAACTCCTATTCGTGCATTTCTGTAGGTATATGGTGCTACCTATCTACAAAAACTCCTGGATCCTTTATTACGAATTGTGATCACATCCTCTGATTGGCAACATGTTAGCTTTGAAGTGGATCCTACCAGGTTTGTCATCTTTTCACATAGAACCCAGATTGAAATAACTTGGGAAGTAG
ENSE00003966160	NF1_e29_T2G	AAAAACCAATCACTCTTGATTACTACGGATTGTCTTCTTTTAAGGTAAAATATATGGAGCAGGTATAATAAACTCCTATTCGTGCATTTCTGTAGGTATATGGTGCTACCTATCTACAAAAACTCCTGGATCCTTTATTACGAATTGTGATCACATCCTCTGATTGGCAACATGTTAGCTTTGAAGTGGATCCTACCAGGTTTGTCATCTTTTCACATAGAACCCAGATTGAAATAACTTGGGAAGTAG
ENSE00003966160	NF1_e29_del3to23	AAAAACCAATCACTCTTGATTACTACTAATATATGGAGCAGGTATAATAAACTCCTATTCGTGCATTTCTGTAGGTATATGGTGCTACCTATCTACAAAAACTCCTGGATCCTTTATTACGAATTGTGATCACATCCTCTGATTGGCAACATGTTAGCTTTGAAGTGGATCCTACCAGGTTTGTCATCTTTTCACATAGAACCCAGATTGAAATAACTTGGGAAGTAG
ENSE00003966160	NF1_e29_G3A	AAAAACCAATCACTCTTGATTACTACTAATTGTCTTCTTTTAAGGTAAAATATATGGAGCAGGTATAATAAACTCCTATTCGTGCATTTCTGTAGGTATATGGTGCTACCTATCTACAAAAACTCCTGGATCCTTTATTACGAATTGTGATCACATCCTCTGATTGGCAACATGTTAGCTTTGAAGTGGATCCTACCAGGTTTGTCATCTTTTCACATAGAACCCAGATTGAAATAACTTGGGAAGTAG
ENSE00003966160	NF1_e29_del3to3	AAAAACCAATCACTCTTGATTACTACTATTGTCTTCTTTTAAGGTAAAATATATGGAGCAGGTATAATAAACTCCTATTCGTGCATTTCTGTAGGTATATGGTGCTACCTATCTACAAAAACTCCTGGATCCTTTATTACGAATTGTGATCACATCCTCTGATTGGCAACATGTTAGCTTTGAAGTGGATCCTACCAGGTTTGTCATCTTTTCACATAGAACCCAGATTGAAATAACTTGGGAAGTAG
ENSE00003966160	NF1_e29_G3C	AAAAACCAATCACTCTTGATTACTACTCATTGTCTTCTTTTAAGGTAAAATATATGGAGCAGGTATAATAAACTCCTATTCGTGCATTTCTGTAGGTATATGGTGCTACCTATCTACAAAAACTCCTGGATCCTTTATTACGAATTGTGATCACATCCTCTGATTGGCAACATGTTAGCTTTGAAGTGGATCCTACCAGGTTTGTCATCTTTTCACATAGAACCCAGATTGAAATAACTTGGGAAGTAG
ENSE00003966160	NF1_e29_del2to7, del3to8	AAAAACCAATCACTCTTGATTACTACTCTTCTTTTAAGGTAAAATATATGGAGCAGGTATAATAAACTCCTATTCGTGCATTTCTGTAGGTATATGGTGCTACCTATCTACAAAAACTCCTGGATCCTTTATTACGAATTGTGATCACATCCTCTGATTGGCAACATGTTAGCTTTGAAGTGGATCCTACCAGGTTTGTCATCTTTTCACATAGAACCCAGATTGAAATAACTTGGGAAGTAG
ENSE00003966160	NF1_e29_T5A	AAAAACCAATCACTCTTGATTACTACTGAATGTCTTCTTTTAAGGTAAAATATATGGAGCAGGTATAATAAACTCCTATTCGTGCATTTCTGTAGGTATATGGTGCTACCTATCTACAAAAACTCCTGGATCCTTTATTACGAATTGTGATCACATCCTCTGATTGGCAACATGTTAGCTTTGAAGTGGATCCTACCAGGTTTGTCATCTTTTCACATAGAACCCAGATTGAAATAACTTGGGAAGTAG
ENSE00003966160	NF1_e29_T5C	AAAAACCAATCACTCTTGATTACTACTGACTGTCTTCTTTTAAGGTAAAATATATGGAGCAGGTATAATAAACTCCTATTCGTGCATTTCTGTAGGTATATGGTGCTACCTATCTACAAAAACTCCTGGATCCTTTATTACGAATTGTGATCACATCCTCTGATTGGCAACATGTTAGCTTTGAAGTGGATCCTACCAGGTTTGTCATCTTTTCACATAGAACCCAGATTGAAATAACTTGGGAAGTAG
ENSE00003966160	NF1_e29_T5G	AAAAACCAATCACTCTTGATTACTACTGAGTGTCTTCTTTTAAGGTAAAATATATGGAGCAGGTATAATAAACTCCTATTCGTGCATTTCTGTAGGTATATGGTGCTACCTATCTACAAAAACTCCTGGATCCTTTATTACGAATTGTGATCACATCCTCTGATTGGCAACATGTTAGCTTTGAAGTGGATCCTACCAGGTTTGTCATCTTTTCACATAGAACCCAGATTGAAATAACTTGGGAAGTAG
ENSE00003966160	NF1_e29_T6A	AAAAACCAATCACTCTTGATTACTACTGATAGTCTTCTTTTAAGGTAAAATATATGGAGCAGGTATAATAAACTCCTATTCGTGCATTTCTGTAGGTATATGGTGCTACCTATCTACAAAAACTCCTGGATCCTTTATTACGAATTGTGATCACATCCTCTGATTGGCAACATGTTAGCTTTGAAGTGGATCCTACCAGGTTTGTCATCTTTTCACATAGAACCCAGATTGAAATAACTTGGGAAGTAG
ENSE00003966160	NF1_e29_del4to24, del5to25, del6to26	AAAAACCAATCACTCTTGATTACTACTGATATATGGAGCAGGTATAATAAACTCCTATTCGTGCATTTCTGTAGGTATATGGTGCTACCTATCTACAAAAACTCCTGGATCCTTTATTACGAATTGTGATCACATCCTCTGATTGGCAACATGTTAGCTTTGAAGTGGATCCTACCAGGTTTGTCATCTTTTCACATAGAACCCAGATTGAAATAACTTGGGAAGTAG
ENSE00003966160	NF1_e29_T6C	AAAAACCAATCACTCTTGATTACTACTGATCGTCTTCTTTTAAGGTAAAATATATGGAGCAGGTATAATAAACTCCTATTCGTGCATTTCTGTAGGTATATGGTGCTACCTATCTACAAAAACTCCTGGATCCTTTATTACGAATTGTGATCACATCCTCTGATTGGCAACATGTTAGCTTTGAAGTGGATCCTACCAGGTTTGTCATCTTTTCACATAGAACCCAGATTGAAATAACTTGGGAAGTAG
ENSE00003966160	NF1_e29_del5to7, del6to8	AAAAACCAATCACTCTTGATTACTACTGATCTTCTTTTAAGGTAAAATATATGGAGCAGGTATAATAAACTCCTATTCGTGCATTTCTGTAGGTATATGGTGCTACCTATCTACAAAAACTCCTGGATCCTTTATTACGAATTGTGATCACATCCTCTGATTGGCAACATGTTAGCTTTGAAGTGGATCCTACCAGGTTTGTCATCTTTTCACATAGAACCCAGATTGAAATAACTTGGGAAGTAG
ENSE00003966160	NF1_e29_del5to10, del6to11	AAAAACCAATCACTCTTGATTACTACTGATCTTTTAAGGTAAAATATATGGAGCAGGTATAATAAACTCCTATTCGTGCATTTCTGTAGGTATATGGTGCTACCTATCTACAAAAACTCCTGGATCCTTTATTACGAATTGTGATCACATCCTCTGATTGGCAACATGTTAGCTTTGAAGTGGATCCTACCAGGTTTGTCATCTTTTCACATAGAACCCAGATTGAAATAACTTGGGAAGTAG
ENSE00003966160	NF1_e29_T6G	AAAAACCAATCACTCTTGATTACTACTGATGGTCTTCTTTTAAGGTAAAATATATGGAGCAGGTATAATAAACTCCTATTCGTGCATTTCTGTAGGTATATGGTGCTACCTATCTACAAAAACTCCTGGATCCTTTATTACGAATTGTGATCACATCCTCTGATTGGCAACATGTTAGCTTTGAAGTGGATCCTACCAGGTTTGTCATCTTTTCACATAGAACCCAGATTGAAATAACTTGGGAAGTAG
ENSE00003966160	NF1_e29_del5to5, del6to6	AAAAACCAATCACTCTTGATTACTACTGATGTCTTCTTTTAAGGTAAAATATATGGAGCAGGTATAATAAACTCCTATTCGTGCATTTCTGTAGGTATATGGTGCTACCTATCTACAAAAACTCCTGGATCCTTTATTACGAATTGTGATCACATCCTCTGATTGGCAACATGTTAGCTTTGAAGTGGATCCTACCAGGTTTGTCATCTTTTCACATAGAACCCAGATTGAAATAACTTGGGAAGTAG
ENSE00003966160	NF1_e29_G7A	AAAAACCAATCACTCTTGATTACTACTGATTATCTTCTTTTAAGGTAAAATATATGGAGCAGGTATAATAAACTCCTATTCGTGCATTTCTGTAGGTATATGGTGCTACCTATCTACAAAAACTCCTGGATCCTTTATTACGAATTGTGATCACATCCTCTGATTGGCAACATGTTAGCTTTGAAGTGGATCCTACCAGGTTTGTCATCTTTTCACATAGAACCCAGATTGAAATAACTTGGGAAGTAG
ENSE00003966160	NF1_e29_G7C	AAAAACCAATCACTCTTGATTACTACTGATTCTCTTCTTTTAAGGTAAAATATATGGAGCAGGTATAATAAACTCCTATTCGTGCATTTCTGTAGGTATATGGTGCTACCTATCTACAAAAACTCCTGGATCCTTTATTACGAATTGTGATCACATCCTCTGATTGGCAACATGTTAGCTTTGAAGTGGATCCTACCAGGTTTGTCATCTTTTCACATAGAACCCAGATTGAAATAACTTGGGAAGTAG
ENSE00003966160	NF1_e29_T8A	AAAAACCAATCACTCTTGATTACTACTGATTGACTTCTTTTAAGGTAAAATATATGGAGCAGGTATAATAAACTCCTATTCGTGCATTTCTGTAGGTATATGGTGCTACCTATCTACAAAAACTCCTGGATCCTTTATTACGAATTGTGATCACATCCTCTGATTGGCAACATGTTAGCTTTGAAGTGGATCCTACCAGGTTTGTCATCTTTTCACATAGAACCCAGATTGAAATAACTTGGGAAGTAG
ENSE00003966160	NF1_e29_del8to28	AAAAACCAATCACTCTTGATTACTACTGATTGATGGAGCAGGTATAATAAACTCCTATTCGTGCATTTCTGTAGGTATATGGTGCTACCTATCTACAAAAACTCCTGGATCCTTTATTACGAATTGTGATCACATCCTCTGATTGGCAACATGTTAGCTTTGAAGTGGATCCTACCAGGTTTGTCATCTTTTCACATAGAACCCAGATTGAAATAACTTGGGAAGTAG
ENSE00003966160	NF1_e29_T8C	AAAAACCAATCACTCTTGATTACTACTGATTGCCTTCTTTTAAGGTAAAATATATGGAGCAGGTATAATAAACTCCTATTCGTGCATTTCTGTAGGTATATGGTGCTACCTATCTACAAAAACTCCTGGATCCTTTATTACGAATTGTGATCACATCCTCTGATTGGCAACATGTTAGCTTTGAAGTGGATCCTACCAGGTTTGTCATCTTTTCACATAGAACCCAGATTGAAATAACTTGGGAAGTAG
ENSE00003966160	NF1_e29_del8to8	AAAAACCAATCACTCTTGATTACTACTGATTGCTTCTTTTAAGGTAAAATATATGGAGCAGGTATAATAAACTCCTATTCGTGCATTTCTGTAGGTATATGGTGCTACCTATCTACAAAAACTCCTGGATCCTTTATTACGAATTGTGATCACATCCTCTGATTGGCAACATGTTAGCTTTGAAGTGGATCCTACCAGGTTTGTCATCTTTTCACATAGAACCCAGATTGAAATAACTTGGGAAGTAG
ENSE00003966160	NF1_e29_T8G	AAAAACCAATCACTCTTGATTACTACTGATTGGCTTCTTTTAAGGTAAAATATATGGAGCAGGTATAATAAACTCCTATTCGTGCATTTCTGTAGGTATATGGTGCTACCTATCTACAAAAACTCCTGGATCCTTTATTACGAATTGTGATCACATCCTCTGATTGGCAACATGTTAGCTTTGAAGTGGATCCTACCAGGTTTGTCATCTTTTCACATAGAACCCAGATTGAAATAACTTGGGAAGTAG
ENSE00003966160	NF1_e29_C9A	AAAAACCAATCACTCTTGATTACTACTGATTGTATTCTTTTAAGGTAAAATATATGGAGCAGGTATAATAAACTCCTATTCGTGCATTTCTGTAGGTATATGGTGCTACCTATCTACAAAAACTCCTGGATCCTTTATTACGAATTGTGATCACATCCTCTGATTGGCAACATGTTAGCTTTGAAGTGGATCCTACCAGGTTTGTCATCTTTTCACATAGAACCCAGATTGAAATAACTTGGGAAGTAG
ENSE00003966160	NF1_e29_T10A	AAAAACCAATCACTCTTGATTACTACTGATTGTCATCTTTTAAGGTAAAATATATGGAGCAGGTATAATAAACTCCTATTCGTGCATTTCTGTAGGTATATGGTGCTACCTATCTACAAAAACTCCTGGATCCTTTATTACGAATTGTGATCACATCCTCTGATTGGCAACATGTTAGCTTTGAAGTGGATCCTACCAGGTTTGTCATCTTTTCACATAGAACCCAGATTGAAATAACTTGGGAAGTAG
ENSE00003966160	NF1_e29_T10C	AAAAACCAATCACTCTTGATTACTACTGATTGTCCTCTTTTAAGGTAAAATATATGGAGCAGGTATAATAAACTCCTATTCGTGCATTTCTGTAGGTATATGGTGCTACCTATCTACAAAAACTCCTGGATCCTTTATTACGAATTGTGATCACATCCTCTGATTGGCAACATGTTAGCTTTGAAGTGGATCCTACCAGGTTTGTCATCTTTTCACATAGAACCCAGATTGAAATAACTTGGGAAGTAG
ENSE00003966160	NF1_e29_del10to30	AAAAACCAATCACTCTTGATTACTACTGATTGTCGGAGCAGGTATAATAAACTCCTATTCGTGCATTTCTGTAGGTATATGGTGCTACCTATCTACAAAAACTCCTGGATCCTTTATTACGAATTGTGATCACATCCTCTGATTGGCAACATGTTAGCTTTGAAGTGGATCCTACCAGGTTTGTCATCTTTTCACATAGAACCCAGATTGAAATAACTTGGGAAGTAG
ENSE00003966160	NF1_e29_T10G	AAAAACCAATCACTCTTGATTACTACTGATTGTCGTCTTTTAAGGTAAAATATATGGAGCAGGTATAATAAACTCCTATTCGTGCATTTCTGTAGGTATATGGTGCTACCTATCTACAAAAACTCCTGGATCCTTTATTACGAATTGTGATCACATCCTCTGATTGGCAACATGTTAGCTTTGAAGTGGATCCTACCAGGTTTGTCATCTTTTCACATAGAACCCAGATTGAAATAACTTGGGAAGTAG
ENSE00003966160	NF1_e29_del10to15, del11to16	AAAAACCAATCACTCTTGATTACTACTGATTGTCTAAGGTAAAATATATGGAGCAGGTATAATAAACTCCTATTCGTGCATTTCTGTAGGTATATGGTGCTACCTATCTACAAAAACTCCTGGATCCTTTATTACGAATTGTGATCACATCCTCTGATTGGCAACATGTTAGCTTTGAAGTGGATCCTACCAGGTTTGTCATCTTTTCACATAGAACCCAGATTGAAATAACTTGGGAAGTAG
ENSE00003966160	NF1_e29_T11A	AAAAACCAATCACTCTTGATTACTACTGATTGTCTACTTTTAAGGTAAAATATATGGAGCAGGTATAATAAACTCCTATTCGTGCATTTCTGTAGGTATATGGTGCTACCTATCTACAAAAACTCCTGGATCCTTTATTACGAATTGTGATCACATCCTCTGATTGGCAACATGTTAGCTTTGAAGTGGATCCTACCAGGTTTGTCATCTTTTCACATAGAACCCAGATTGAAATAACTTGGGAAGTAG
ENSE00003966160	NF1_e29_T11C	AAAAACCAATCACTCTTGATTACTACTGATTGTCTCCTTTTAAGGTAAAATATATGGAGCAGGTATAATAAACTCCTATTCGTGCATTTCTGTAGGTATATGGTGCTACCTATCTACAAAAACTCCTGGATCCTTTATTACGAATTGTGATCACATCCTCTGATTGGCAACATGTTAGCTTTGAAGTGGATCCTACCAGGTTTGTCATCTTTTCACATAGAACCCAGATTGAAATAACTTGGGAAGTAG
ENSE00003966160	NF1_e29_del10to10, del11to11	AAAAACCAATCACTCTTGATTACTACTGATTGTCTCTTTTAAGGTAAAATATATGGAGCAGGTATAATAAACTCCTATTCGTGCATTTCTGTAGGTATATGGTGCTACCTATCTACAAAAACTCCTGGATCCTTTATTACGAATTGTGATCACATCCTCTGATTGGCAACATGTTAGCTTTGAAGTGGATCCTACCAGGTTTGTCATCTTTTCACATAGAACCCAGATTGAAATAACTTGGGAAGTAG
ENSE00003966160	NF1_e29_del11to31	AAAAACCAATCACTCTTGATTACTACTGATTGTCTGAGCAGGTATAATAAACTCCTATTCGTGCATTTCTGTAGGTATATGGTGCTACCTATCTACAAAAACTCCTGGATCCTTTATTACGAATTGTGATCACATCCTCTGATTGGCAACATGTTAGCTTTGAAGTGGATCCTACCAGGTTTGTCATCTTTTCACATAGAACCCAGATTGAAATAACTTGGGAAGTAG
ENSE00003966160	NF1_e29_T11G	AAAAACCAATCACTCTTGATTACTACTGATTGTCTGCTTTTAAGGTAAAATATATGGAGCAGGTATAATAAACTCCTATTCGTGCATTTCTGTAGGTATATGGTGCTACCTATCTACAAAAACTCCTGGATCCTTTATTACGAATTGTGATCACATCCTCTGATTGGCAACATGTTAGCTTTGAAGTGGATCCTACCAGGTTTGTCATCTTTTCACATAGAACCCAGATTGAAATAACTTGGGAAGTAG
ENSE00003966160	NF1_e29_del12to32	AAAAACCAATCACTCTTGATTACTACTGATTGTCTTAGCAGGTATAATAAACTCCTATTCGTGCATTTCTGTAGGTATATGGTGCTACCTATCTACAAAAACTCCTGGATCCTTTATTACGAATTGTGATCACATCCTCTGATTGGCAACATGTTAGCTTTGAAGTGGATCCTACCAGGTTTGTCATCTTTTCACATAGAACCCAGATTGAAATAACTTGGGAAGTAG
ENSE00003966160	NF1_e29_del12to17	AAAAACCAATCACTCTTGATTACTACTGATTGTCTTAGGTAAAATATATGGAGCAGGTATAATAAACTCCTATTCGTGCATTTCTGTAGGTATATGGTGCTACCTATCTACAAAAACTCCTGGATCCTTTATTACGAATTGTGATCACATCCTCTGATTGGCAACATGTTAGCTTTGAAGTGGATCCTACCAGGTTTGTCATCTTTTCACATAGAACCCAGATTGAAATAACTTGGGAAGTAG
ENSE00003966160	NF1_e29_C12A	AAAAACCAATCACTCTTGATTACTACTGATTGTCTTATTTTAAGGTAAAATATATGGAGCAGGTATAATAAACTCCTATTCGTGCATTTCTGTAGGTATATGGTGCTACCTATCTACAAAAACTCCTGGATCCTTTATTACGAATTGTGATCACATCCTCTGATTGGCAACATGTTAGCTTTGAAGTGGATCCTACCAGGTTTGTCATCTTTTCACATAGAACCCAGATTGAAATAACTTGGGAAGTAG
ENSE00003966160	NF1_e29_T13A	AAAAACCAATCACTCTTGATTACTACTGATTGTCTTCATTTAAGGTAAAATATATGGAGCAGGTATAATAAACTCCTATTCGTGCATTTCTGTAGGTATATGGTGCTACCTATCTACAAAAACTCCTGGATCCTTTATTACGAATTGTGATCACATCCTCTGATTGGCAACATGTTAGCTTTGAAGTGGATCCTACCAGGTTTGTCATCTTTTCACATAGAACCCAGATTGAAATAACTTGGGAAGTAG
ENSE00003966160	NF1_e29_T13C	AAAAACCAATCACTCTTGATTACTACTGATTGTCTTCCTTTAAGGTAAAATATATGGAGCAGGTATAATAAACTCCTATTCGTGCATTTCTGTAGGTATATGGTGCTACCTATCTACAAAAACTCCTGGATCCTTTATTACGAATTGTGATCACATCCTCTGATTGGCAACATGTTAGCTTTGAAGTGGATCCTACCAGGTTTGTCATCTTTTCACATAGAACCCAGATTGAAATAACTTGGGAAGTAG
ENSE00003966160	NF1_e29_del13to33	AAAAACCAATCACTCTTGATTACTACTGATTGTCTTCGCAGGTATAATAAACTCCTATTCGTGCATTTCTGTAGGTATATGGTGCTACCTATCTACAAAAACTCCTGGATCCTTTATTACGAATTGTGATCACATCCTCTGATTGGCAACATGTTAGCTTTGAAGTGGATCCTACCAGGTTTGTCATCTTTTCACATAGAACCCAGATTGAAATAACTTGGGAAGTAG
ENSE00003966160	NF1_e29_del13to18	AAAAACCAATCACTCTTGATTACTACTGATTGTCTTCGGTAAAATATATGGAGCAGGTATAATAAACTCCTATTCGTGCATTTCTGTAGGTATATGGTGCTACCTATCTACAAAAACTCCTGGATCCTTTATTACGAATTGTGATCACATCCTCTGATTGGCAACATGTTAGCTTTGAAGTGGATCCTACCAGGTTTGTCATCTTTTCACATAGAACCCAGATTGAAATAACTTGGGAAGTAG
ENSE00003966160	NF1_e29_T13G	AAAAACCAATCACTCTTGATTACTACTGATTGTCTTCGTTTAAGGTAAAATATATGGAGCAGGTATAATAAACTCCTATTCGTGCATTTCTGTAGGTATATGGTGCTACCTATCTACAAAAACTCCTGGATCCTTTATTACGAATTGTGATCACATCCTCTGATTGGCAACATGTTAGCTTTGAAGTGGATCCTACCAGGTTTGTCATCTTTTCACATAGAACCCAGATTGAAATAACTTGGGAAGTAG
ENSE00003966160	NF1_e29_del13to15, del14to16	AAAAACCAATCACTCTTGATTACTACTGATTGTCTTCTAAGGTAAAATATATGGAGCAGGTATAATAAACTCCTATTCGTGCATTTCTGTAGGTATATGGTGCTACCTATCTACAAAAACTCCTGGATCCTTTATTACGAATTGTGATCACATCCTCTGATTGGCAACATGTTAGCTTTGAAGTGGATCCTACCAGGTTTGTCATCTTTTCACATAGAACCCAGATTGAAATAACTTGGGAAGTAG
ENSE00003966160	NF1_e29_T14A	AAAAACCAATCACTCTTGATTACTACTGATTGTCTTCTATTAAGGTAAAATATATGGAGCAGGTATAATAAACTCCTATTCGTGCATTTCTGTAGGTATATGGTGCTACCTATCTACAAAAACTCCTGGATCCTTTATTACGAATTGTGATCACATCCTCTGATTGGCAACATGTTAGCTTTGAAGTGGATCCTACCAGGTTTGTCATCTTTTCACATAGAACCCAGATTGAAATAACTTGGGAAGTAG
ENSE00003966160	NF1_e29_del14to34	AAAAACCAATCACTCTTGATTACTACTGATTGTCTTCTCAGGTATAATAAACTCCTATTCGTGCATTTCTGTAGGTATATGGTGCTACCTATCTACAAAAACTCCTGGATCCTTTATTACGAATTGTGATCACATCCTCTGATTGGCAACATGTTAGCTTTGAAGTGGATCCTACCAGGTTTGTCATCTTTTCACATAGAACCCAGATTGAAATAACTTGGGAAGTAG
ENSE00003966160	NF1_e29_T14C	AAAAACCAATCACTCTTGATTACTACTGATTGTCTTCTCTTAAGGTAAAATATATGGAGCAGGTATAATAAACTCCTATTCGTGCATTTCTGTAGGTATATGGTGCTACCTATCTACAAAAACTCCTGGATCCTTTATTACGAATTGTGATCACATCCTCTGATTGGCAACATGTTAGCTTTGAAGTGGATCCTACCAGGTTTGTCATCTTTTCACATAGAACCCAGATTGAAATAACTTGGGAAGTAG
ENSE00003966160	NF1_e29_del14to19	AAAAACCAATCACTCTTGATTACTACTGATTGTCTTCTGTAAAATATATGGAGCAGGTATAATAAACTCCTATTCGTGCATTTCTGTAGGTATATGGTGCTACCTATCTACAAAAACTCCTGGATCCTTTATTACGAATTGTGATCACATCCTCTGATTGGCAACATGTTAGCTTTGAAGTGGATCCTACCAGGTTTGTCATCTTTTCACATAGAACCCAGATTGAAATAACTTGGGAAGTAG
ENSE00003966160	NF1_e29_T14G	AAAAACCAATCACTCTTGATTACTACTGATTGTCTTCTGTTAAGGTAAAATATATGGAGCAGGTATAATAAACTCCTATTCGTGCATTTCTGTAGGTATATGGTGCTACCTATCTACAAAAACTCCTGGATCCTTTATTACGAATTGTGATCACATCCTCTGATTGGCAACATGTTAGCTTTGAAGTGGATCCTACCAGGTTTGTCATCTTTTCACATAGAACCCAGATTGAAATAACTTGGGAAGTAG
ENSE00003966160	NF1_e29_del15to17	AAAAACCAATCACTCTTGATTACTACTGATTGTCTTCTTAGGTAAAATATATGGAGCAGGTATAATAAACTCCTATTCGTGCATTTCTGTAGGTATATGGTGCTACCTATCTACAAAAACTCCTGGATCCTTTATTACGAATTGTGATCACATCCTCTGATTGGCAACATGTTAGCTTTGAAGTGGATCCTACCAGGTTTGTCATCTTTTCACATAGAACCCAGATTGAAATAACTTGGGAAGTAG
ENSE00003966160	NF1_e29_del15to35	AAAAACCAATCACTCTTGATTACTACTGATTGTCTTCTTAGGTATAATAAACTCCTATTCGTGCATTTCTGTAGGTATATGGTGCTACCTATCTACAAAAACTCCTGGATCCTTTATTACGAATTGTGATCACATCCTCTGATTGGCAACATGTTAGCTTTGAAGTGGATCCTACCAGGTTTGTCATCTTTTCACATAGAACCCAGATTGAAATAACTTGGGAAGTAG
ENSE00003966160	NF1_e29_T15A	AAAAACCAATCACTCTTGATTACTACTGATTGTCTTCTTATAAGGTAAAATATATGGAGCAGGTATAATAAACTCCTATTCGTGCATTTCTGTAGGTATATGGTGCTACCTATCTACAAAAACTCCTGGATCCTTTATTACGAATTGTGATCACATCCTCTGATTGGCAACATGTTAGCTTTGAAGTGGATCCTACCAGGTTTGTCATCTTTTCACATAGAACCCAGATTGAAATAACTTGGGAAGTAG
ENSE00003966160	NF1_e29_T15C	AAAAACCAATCACTCTTGATTACTACTGATTGTCTTCTTCTAAGGTAAAATATATGGAGCAGGTATAATAAACTCCTATTCGTGCATTTCTGTAGGTATATGGTGCTACCTATCTACAAAAACTCCTGGATCCTTTATTACGAATTGTGATCACATCCTCTGATTGGCAACATGTTAGCTTTGAAGTGGATCCTACCAGGTTTGTCATCTTTTCACATAGAACCCAGATTGAAATAACTTGGGAAGTAG
ENSE00003966160	NF1_e29_T15G	AAAAACCAATCACTCTTGATTACTACTGATTGTCTTCTTGTAAGGTAAAATATATGGAGCAGGTATAATAAACTCCTATTCGTGCATTTCTGTAGGTATATGGTGCTACCTATCTACAAAAACTCCTGGATCCTTTATTACGAATTGTGATCACATCCTCTGATTGGCAACATGTTAGCTTTGAAGTGGATCCTACCAGGTTTGTCATCTTTTCACATAGAACCCAGATTGAAATAACTTGGGAAGTAG
ENSE00003966160	NF1_e29_del15to20, del16to21	AAAAACCAATCACTCTTGATTACTACTGATTGTCTTCTTTAAAATATATGGAGCAGGTATAATAAACTCCTATTCGTGCATTTCTGTAGGTATATGGTGCTACCTATCTACAAAAACTCCTGGATCCTTTATTACGAATTGTGATCACATCCTCTGATTGGCAACATGTTAGCTTTGAAGTGGATCCTACCAGGTTTGTCATCTTTTCACATAGAACCCAGATTGAAATAACTTGGGAAGTAG
ENSE00003966160	NF1_e29_T16A	AAAAACCAATCACTCTTGATTACTACTGATTGTCTTCTTTAAAGGTAAAATATATGGAGCAGGTATAATAAACTCCTATTCGTGCATTTCTGTAGGTATATGGTGCTACCTATCTACAAAAACTCCTGGATCCTTTATTACGAATTGTGATCACATCCTCTGATTGGCAACATGTTAGCTTTGAAGTGGATCCTACCAGGTTTGTCATCTTTTCACATAGAACCCAGATTGAAATAACTTGGGAAGTAG
ENSE00003966160	NF1_e29_del13to13, del14to14, del15to15, del16to16	AAAAACCAATCACTCTTGATTACTACTGATTGTCTTCTTTAAGGTAAAATATATGGAGCAGGTATAATAAACTCCTATTCGTGCATTTCTGTAGGTATATGGTGCTACCTATCTACAAAAACTCCTGGATCCTTTATTACGAATTGTGATCACATCCTCTGATTGGCAACATGTTAGCTTTGAAGTGGATCCTACCAGGTTTGTCATCTTTTCACATAGAACCCAGATTGAAATAACTTGGGAAGTAG
ENSE00003966160	NF1_e29_T16C	AAAAACCAATCACTCTTGATTACTACTGATTGTCTTCTTTCAAGGTAAAATATATGGAGCAGGTATAATAAACTCCTATTCGTGCATTTCTGTAGGTATATGGTGCTACCTATCTACAAAAACTCCTGGATCCTTTATTACGAATTGTGATCACATCCTCTGATTGGCAACATGTTAGCTTTGAAGTGGATCCTACCAGGTTTGTCATCTTTTCACATAGAACCCAGATTGAAATAACTTGGGAAGTAG
ENSE00003966160	NF1_e29_T16G	AAAAACCAATCACTCTTGATTACTACTGATTGTCTTCTTTGAAGGTAAAATATATGGAGCAGGTATAATAAACTCCTATTCGTGCATTTCTGTAGGTATATGGTGCTACCTATCTACAAAAACTCCTGGATCCTTTATTACGAATTGTGATCACATCCTCTGATTGGCAACATGTTAGCTTTGAAGTGGATCCTACCAGGTTTGTCATCTTTTCACATAGAACCCAGATTGAAATAACTTGGGAAGTAG
ENSE00003966160	NF1_e29_del16to18	AAAAACCAATCACTCTTGATTACTACTGATTGTCTTCTTTGGTAAAATATATGGAGCAGGTATAATAAACTCCTATTCGTGCATTTCTGTAGGTATATGGTGCTACCTATCTACAAAAACTCCTGGATCCTTTATTACGAATTGTGATCACATCCTCTGATTGGCAACATGTTAGCTTTGAAGTGGATCCTACCAGGTTTGTCATCTTTTCACATAGAACCCAGATTGAAATAACTTGGGAAGTAG
ENSE00003966160	NF1_e29_del16to36	AAAAACCAATCACTCTTGATTACTACTGATTGTCTTCTTTGGTATAATAAACTCCTATTCGTGCATTTCTGTAGGTATATGGTGCTACCTATCTACAAAAACTCCTGGATCCTTTATTACGAATTGTGATCACATCCTCTGATTGGCAACATGTTAGCTTTGAAGTGGATCCTACCAGGTTTGTCATCTTTTCACATAGAACCCAGATTGAAATAACTTGGGAAGTAG
ENSE00003966160	NF1_e29_del19to21	AAAAACCAATCACTCTTGATTACTACTGATTGTCTTCTTTTAAAAAATATATGGAGCAGGTATAATAAACTCCTATTCGTGCATTTCTGTAGGTATATGGTGCTACCTATCTACAAAAACTCCTGGATCCTTTATTACGAATTGTGATCACATCCTCTGATTGGCAACATGTTAGCTTTGAAGTGGATCCTACCAGGTTTGTCATCTTTTCACATAGAACCCAGATTGAAATAACTTGGGAAGTAG
ENSE00003966160	NF1_e29_G19A	AAAAACCAATCACTCTTGATTACTACTGATTGTCTTCTTTTAAAGTAAAATATATGGAGCAGGTATAATAAACTCCTATTCGTGCATTTCTGTAGGTATATGGTGCTACCTATCTACAAAAACTCCTGGATCCTTTATTACGAATTGTGATCACATCCTCTGATTGGCAACATGTTAGCTTTGAAGTGGATCCTACCAGGTTTGTCATCTTTTCACATAGAACCCAGATTGAAATAACTTGGGAAGTAG
ENSE00003966160	NF1_e29_del19to39	AAAAACCAATCACTCTTGATTACTACTGATTGTCTTCTTTTAAATAATAAACTCCTATTCGTGCATTTCTGTAGGTATATGGTGCTACCTATCTACAAAAACTCCTGGATCCTTTATTACGAATTGTGATCACATCCTCTGATTGGCAACATGTTAGCTTTGAAGTGGATCCTACCAGGTTTGTCATCTTTTCACATAGAACCCAGATTGAAATAACTTGGGAAGTAG
ENSE00003966160	NF1_e29_del17to22, del18to23, del19to24	AAAAACCAATCACTCTTGATTACTACTGATTGTCTTCTTTTAAATATATGGAGCAGGTATAATAAACTCCTATTCGTGCATTTCTGTAGGTATATGGTGCTACCTATCTACAAAAACTCCTGGATCCTTTATTACGAATTGTGATCACATCCTCTGATTGGCAACATGTTAGCTTTGAAGTGGATCCTACCAGGTTTGTCATCTTTTCACATAGAACCCAGATTGAAATAACTTGGGAAGTAG
ENSE00003966160	NF1_e29_G19C	AAAAACCAATCACTCTTGATTACTACTGATTGTCTTCTTTTAACGTAAAATATATGGAGCAGGTATAATAAACTCCTATTCGTGCATTTCTGTAGGTATATGGTGCTACCTATCTACAAAAACTCCTGGATCCTTTATTACGAATTGTGATCACATCCTCTGATTGGCAACATGTTAGCTTTGAAGTGGATCCTACCAGGTTTGTCATCTTTTCACATAGAACCCAGATTGAAATAACTTGGGAAGTAG
ENSE00003966160	NF1_e29_del20to22	AAAAACCAATCACTCTTGATTACTACTGATTGTCTTCTTTTAAGAAATATATGGAGCAGGTATAATAAACTCCTATTCGTGCATTTCTGTAGGTATATGGTGCTACCTATCTACAAAAACTCCTGGATCCTTTATTACGAATTGTGATCACATCCTCTGATTGGCAACATGTTAGCTTTGAAGTGGATCCTACCAGGTTTGTCATCTTTTCACATAGAACCCAGATTGAAATAACTTGGGAAGTAG
ENSE00003966160	NF1_e29_G20A	AAAAACCAATCACTCTTGATTACTACTGATTGTCTTCTTTTAAGATAAAATATATGGAGCAGGTATAATAAACTCCTATTCGTGCATTTCTGTAGGTATATGGTGCTACCTATCTACAAAAACTCCTGGATCCTTTATTACGAATTGTGATCACATCCTCTGATTGGCAACATGTTAGCTTTGAAGTGGATCCTACCAGGTTTGTCATCTTTTCACATAGAACCCAGATTGAAATAACTTGGGAAGTAG
ENSE00003966160	NF1_e29_G20C	AAAAACCAATCACTCTTGATTACTACTGATTGTCTTCTTTTAAGCTAAAATATATGGAGCAGGTATAATAAACTCCTATTCGTGCATTTCTGTAGGTATATGGTGCTACCTATCTACAAAAACTCCTGGATCCTTTATTACGAATTGTGATCACATCCTCTGATTGGCAACATGTTAGCTTTGAAGTGGATCCTACCAGGTTTGTCATCTTTTCACATAGAACCCAGATTGAAATAACTTGGGAAGTAG
ENSE00003966160	NF1_e29_T21A	AAAAACCAATCACTCTTGATTACTACTGATTGTCTTCTTTTAAGGAAAAATATATGGAGCAGGTATAATAAACTCCTATTCGTGCATTTCTGTAGGTATATGGTGCTACCTATCTACAAAAACTCCTGGATCCTTTATTACGAATTGTGATCACATCCTCTGATTGGCAACATGTTAGCTTTGAAGTGGATCCTACCAGGTTTGTCATCTTTTCACATAGAACCCAGATTGAAATAACTTGGGAAGTAG
ENSE00003966160	NF1_e29_del21to21	AAAAACCAATCACTCTTGATTACTACTGATTGTCTTCTTTTAAGGAAAATATATGGAGCAGGTATAATAAACTCCTATTCGTGCATTTCTGTAGGTATATGGTGCTACCTATCTACAAAAACTCCTGGATCCTTTATTACGAATTGTGATCACATCCTCTGATTGGCAACATGTTAGCTTTGAAGTGGATCCTACCAGGTTTGTCATCTTTTCACATAGAACCCAGATTGAAATAACTTGGGAAGTAG
ENSE00003966160	NF1_e29_del21to41	AAAAACCAATCACTCTTGATTACTACTGATTGTCTTCTTTTAAGGAATAAACTCCTATTCGTGCATTTCTGTAGGTATATGGTGCTACCTATCTACAAAAACTCCTGGATCCTTTATTACGAATTGTGATCACATCCTCTGATTGGCAACATGTTAGCTTTGAAGTGGATCCTACCAGGTTTGTCATCTTTTCACATAGAACCCAGATTGAAATAACTTGGGAAGTAG
ENSE00003966160	NF1_e29_del21to23	AAAAACCAATCACTCTTGATTACTACTGATTGTCTTCTTTTAAGGAATATATGGAGCAGGTATAATAAACTCCTATTCGTGCATTTCTGTAGGTATATGGTGCTACCTATCTACAAAAACTCCTGGATCCTTTATTACGAATTGTGATCACATCCTCTGATTGGCAACATGTTAGCTTTGAAGTGGATCCTACCAGGTTTGTCATCTTTTCACATAGAACCCAGATTGAAATAACTTGGGAAGTAG
ENSE00003966160	NF1_e29_del21to26	AAAAACCAATCACTCTTGATTACTACTGATTGTCTTCTTTTAAGGATATGGAGCAGGTATAATAAACTCCTATTCGTGCATTTCTGTAGGTATATGGTGCTACCTATCTACAAAAACTCCTGGATCCTTTATTACGAATTGTGATCACATCCTCTGATTGGCAACATGTTAGCTTTGAAGTGGATCCTACCAGGTTTGTCATCTTTTCACATAGAACCCAGATTGAAATAACTTGGGAAGTAG
ENSE00003966160	NF1_e29_T21C	AAAAACCAATCACTCTTGATTACTACTGATTGTCTTCTTTTAAGGCAAAATATATGGAGCAGGTATAATAAACTCCTATTCGTGCATTTCTGTAGGTATATGGTGCTACCTATCTACAAAAACTCCTGGATCCTTTATTACGAATTGTGATCACATCCTCTGATTGGCAACATGTTAGCTTTGAAGTGGATCCTACCAGGTTTGTCATCTTTTCACATAGAACCCAGATTGAAATAACTTGGGAAGTAG
ENSE00003966160	NF1_e29_T21G	AAAAACCAATCACTCTTGATTACTACTGATTGTCTTCTTTTAAGGGAAAATATATGGAGCAGGTATAATAAACTCCTATTCGTGCATTTCTGTAGGTATATGGTGCTACCTATCTACAAAAACTCCTGGATCCTTTATTACGAATTGTGATCACATCCTCTGATTGGCAACATGTTAGCTTTGAAGTGGATCCTACCAGGTTTGTCATCTTTTCACATAGAACCCAGATTGAAATAACTTGGGAAGTAG
ENSE00003966160	NF1_e29_T26A	AAAAACCAATCACTCTTGATTACTACTGATTGTCTTCTTTTAAGGTAAAAAATATGGAGCAGGTATAATAAACTCCTATTCGTGCATTTCTGTAGGTATATGGTGCTACCTATCTACAAAAACTCCTGGATCCTTTATTACGAATTGTGATCACATCCTCTGATTGGCAACATGTTAGCTTTGAAGTGGATCCTACCAGGTTTGTCATCTTTTCACATAGAACCCAGATTGAAATAACTTGGGAAGTAG
ENSE00003966160	NF1_e29_del24to44, del25to45, del26to46	AAAAACCAATCACTCTTGATTACTACTGATTGTCTTCTTTTAAGGTAAAAACTCCTATTCGTGCATTTCTGTAGGTATATGGTGCTACCTATCTACAAAAACTCCTGGATCCTTTATTACGAATTGTGATCACATCCTCTGATTGGCAACATGTTAGCTTTGAAGTGGATCCTACCAGGTTTGTCATCTTTTCACATAGAACCCAGATTGAAATAACTTGGGAAGTAG
ENSE00003966160	NF1_e29_del26to26	AAAAACCAATCACTCTTGATTACTACTGATTGTCTTCTTTTAAGGTAAAAATATGGAGCAGGTATAATAAACTCCTATTCGTGCATTTCTGTAGGTATATGGTGCTACCTATCTACAAAAACTCCTGGATCCTTTATTACGAATTGTGATCACATCCTCTGATTGGCAACATGTTAGCTTTGAAGTGGATCCTACCAGGTTTGTCATCTTTTCACATAGAACCCAGATTGAAATAACTTGGGAAGTAG
ENSE00003966160	NF1_e29_del26to28	AAAAACCAATCACTCTTGATTACTACTGATTGTCTTCTTTTAAGGTAAAAATGGAGCAGGTATAATAAACTCCTATTCGTGCATTTCTGTAGGTATATGGTGCTACCTATCTACAAAAACTCCTGGATCCTTTATTACGAATTGTGATCACATCCTCTGATTGGCAACATGTTAGCTTTGAAGTGGATCCTACCAGGTTTGTCATCTTTTCACATAGAACCCAGATTGAAATAACTTGGGAAGTAG
ENSE00003966160	NF1_e29_T26C	AAAAACCAATCACTCTTGATTACTACTGATTGTCTTCTTTTAAGGTAAAACATATGGAGCAGGTATAATAAACTCCTATTCGTGCATTTCTGTAGGTATATGGTGCTACCTATCTACAAAAACTCCTGGATCCTTTATTACGAATTGTGATCACATCCTCTGATTGGCAACATGTTAGCTTTGAAGTGGATCCTACCAGGTTTGTCATCTTTTCACATAGAACCCAGATTGAAATAACTTGGGAAGTAG
ENSE00003966160	NF1_e29_del26to31	AAAAACCAATCACTCTTGATTACTACTGATTGTCTTCTTTTAAGGTAAAAGAGCAGGTATAATAAACTCCTATTCGTGCATTTCTGTAGGTATATGGTGCTACCTATCTACAAAAACTCCTGGATCCTTTATTACGAATTGTGATCACATCCTCTGATTGGCAACATGTTAGCTTTGAAGTGGATCCTACCAGGTTTGTCATCTTTTCACATAGAACCCAGATTGAAATAACTTGGGAAGTAG
ENSE00003966160	NF1_e29_T26G	AAAAACCAATCACTCTTGATTACTACTGATTGTCTTCTTTTAAGGTAAAAGATATGGAGCAGGTATAATAAACTCCTATTCGTGCATTTCTGTAGGTATATGGTGCTACCTATCTACAAAAACTCCTGGATCCTTTATTACGAATTGTGATCACATCCTCTGATTGGCAACATGTTAGCTTTGAAGTGGATCCTACCAGGTTTGTCATCTTTTCACATAGAACCCAGATTGAAATAACTTGGGAAGTAG
ENSE00003966160	NF1_e29_T28A	AAAAACCAATCACTCTTGATTACTACTGATTGTCTTCTTTTAAGGTAAAATAAATGGAGCAGGTATAATAAACTCCTATTCGTGCATTTCTGTAGGTATATGGTGCTACCTATCTACAAAAACTCCTGGATCCTTTATTACGAATTGTGATCACATCCTCTGATTGGCAACATGTTAGCTTTGAAGTGGATCCTACCAGGTTTGTCATCTTTTCACATAGAACCCAGATTGAAATAACTTGGGAAGTAG
ENSE00003966160	NF1_e29_del28to28	AAAAACCAATCACTCTTGATTACTACTGATTGTCTTCTTTTAAGGTAAAATAATGGAGCAGGTATAATAAACTCCTATTCGTGCATTTCTGTAGGTATATGGTGCTACCTATCTACAAAAACTCCTGGATCCTTTATTACGAATTGTGATCACATCCTCTGATTGGCAACATGTTAGCTTTGAAGTGGATCCTACCAGGTTTGTCATCTTTTCACATAGAACCCAGATTGAAATAACTTGGGAAGTAG
ENSE00003966160	NF1_e29_T28C	AAAAACCAATCACTCTTGATTACTACTGATTGTCTTCTTTTAAGGTAAAATACATGGAGCAGGTATAATAAACTCCTATTCGTGCATTTCTGTAGGTATATGGTGCTACCTATCTACAAAAACTCCTGGATCCTTTATTACGAATTGTGATCACATCCTCTGATTGGCAACATGTTAGCTTTGAAGTGGATCCTACCAGGTTTGTCATCTTTTCACATAGAACCCAGATTGAAATAACTTGGGAAGTAG
ENSE00003966160	NF1_e29_T28G	AAAAACCAATCACTCTTGATTACTACTGATTGTCTTCTTTTAAGGTAAAATAGATGGAGCAGGTATAATAAACTCCTATTCGTGCATTTCTGTAGGTATATGGTGCTACCTATCTACAAAAACTCCTGGATCCTTTATTACGAATTGTGATCACATCCTCTGATTGGCAACATGTTAGCTTTGAAGTGGATCCTACCAGGTTTGTCATCTTTTCACATAGAACCCAGATTGAAATAACTTGGGAAGTAG
ENSE00003966160	NF1_e29_del27to32, del28to33	AAAAACCAATCACTCTTGATTACTACTGATTGTCTTCTTTTAAGGTAAAATAGCAGGTATAATAAACTCCTATTCGTGCATTTCTGTAGGTATATGGTGCTACCTATCTACAAAAACTCCTGGATCCTTTATTACGAATTGTGATCACATCCTCTGATTGGCAACATGTTAGCTTTGAAGTGGATCCTACCAGGTTTGTCATCTTTTCACATAGAACCCAGATTGAAATAACTTGGGAAGTAG
ENSE00003966160	NF1_e29_del28to30	AAAAACCAATCACTCTTGATTACTACTGATTGTCTTCTTTTAAGGTAAAATAGGAGCAGGTATAATAAACTCCTATTCGTGCATTTCTGTAGGTATATGGTGCTACCTATCTACAAAAACTCCTGGATCCTTTATTACGAATTGTGATCACATCCTCTGATTGGCAACATGTTAGCTTTGAAGTGGATCCTACCAGGTTTGTCATCTTTTCACATAGAACCCAGATTGAAATAACTTGGGAAGTAG
ENSE00003966160	NF1_e29_del30to32	AAAAACCAATCACTCTTGATTACTACTGATTGTCTTCTTTTAAGGTAAAATATAAGCAGGTATAATAAACTCCTATTCGTGCATTTCTGTAGGTATATGGTGCTACCTATCTACAAAAACTCCTGGATCCTTTATTACGAATTGTGATCACATCCTCTGATTGGCAACATGTTAGCTTTGAAGTGGATCCTACCAGGTTTGTCATCTTTTCACATAGAACCCAGATTGAAATAACTTGGGAAGTAG
ENSE00003966160	NF1_e29_T30A	AAAAACCAATCACTCTTGATTACTACTGATTGTCTTCTTTTAAGGTAAAATATAAGGAGCAGGTATAATAAACTCCTATTCGTGCATTTCTGTAGGTATATGGTGCTACCTATCTACAAAAACTCCTGGATCCTTTATTACGAATTGTGATCACATCCTCTGATTGGCAACATGTTAGCTTTGAAGTGGATCCTACCAGGTTTGTCATCTTTTCACATAGAACCCAGATTGAAATAACTTGGGAAGTAG
ENSE00003966160	NF1_e29_del30to35	AAAAACCAATCACTCTTGATTACTACTGATTGTCTTCTTTTAAGGTAAAATATAAGGTATAATAAACTCCTATTCGTGCATTTCTGTAGGTATATGGTGCTACCTATCTACAAAAACTCCTGGATCCTTTATTACGAATTGTGATCACATCCTCTGATTGGCAACATGTTAGCTTTGAAGTGGATCCTACCAGGTTTGTCATCTTTTCACATAGAACCCAGATTGAAATAACTTGGGAAGTAG
ENSE00003966160	NF1_e29_T30C	AAAAACCAATCACTCTTGATTACTACTGATTGTCTTCTTTTAAGGTAAAATATACGGAGCAGGTATAATAAACTCCTATTCGTGCATTTCTGTAGGTATATGGTGCTACCTATCTACAAAAACTCCTGGATCCTTTATTACGAATTGTGATCACATCCTCTGATTGGCAACATGTTAGCTTTGAAGTGGATCCTACCAGGTTTGTCATCTTTTCACATAGAACCCAGATTGAAATAACTTGGGAAGTAG
ENSE00003966160	NF1_e29_del30to50	AAAAACCAATCACTCTTGATTACTACTGATTGTCTTCTTTTAAGGTAAAATATACTATTCGTGCATTTCTGTAGGTATATGGTGCTACCTATCTACAAAAACTCCTGGATCCTTTATTACGAATTGTGATCACATCCTCTGATTGGCAACATGTTAGCTTTGAAGTGGATCCTACCAGGTTTGTCATCTTTTCACATAGAACCCAGATTGAAATAACTTGGGAAGTAG
ENSE00003966160	NF1_e29_del30to30	AAAAACCAATCACTCTTGATTACTACTGATTGTCTTCTTTTAAGGTAAAATATAGGAGCAGGTATAATAAACTCCTATTCGTGCATTTCTGTAGGTATATGGTGCTACCTATCTACAAAAACTCCTGGATCCTTTATTACGAATTGTGATCACATCCTCTGATTGGCAACATGTTAGCTTTGAAGTGGATCCTACCAGGTTTGTCATCTTTTCACATAGAACCCAGATTGAAATAACTTGGGAAGTAG
ENSE00003966160	NF1_e29_T30G	AAAAACCAATCACTCTTGATTACTACTGATTGTCTTCTTTTAAGGTAAAATATAGGGAGCAGGTATAATAAACTCCTATTCGTGCATTTCTGTAGGTATATGGTGCTACCTATCTACAAAAACTCCTGGATCCTTTATTACGAATTGTGATCACATCCTCTGATTGGCAACATGTTAGCTTTGAAGTGGATCCTACCAGGTTTGTCATCTTTTCACATAGAACCCAGATTGAAATAACTTGGGAAGTAG
ENSE00003966160	NF1_e29_G31A	AAAAACCAATCACTCTTGATTACTACTGATTGTCTTCTTTTAAGGTAAAATATATAGAGCAGGTATAATAAACTCCTATTCGTGCATTTCTGTAGGTATATGGTGCTACCTATCTACAAAAACTCCTGGATCCTTTATTACGAATTGTGATCACATCCTCTGATTGGCAACATGTTAGCTTTGAAGTGGATCCTACCAGGTTTGTCATCTTTTCACATAGAACCCAGATTGAAATAACTTGGGAAGTAG
ENSE00003966160	NF1_e29_G31C	AAAAACCAATCACTCTTGATTACTACTGATTGTCTTCTTTTAAGGTAAAATATATCGAGCAGGTATAATAAACTCCTATTCGTGCATTTCTGTAGGTATATGGTGCTACCTATCTACAAAAACTCCTGGATCCTTTATTACGAATTGTGATCACATCCTCTGATTGGCAACATGTTAGCTTTGAAGTGGATCCTACCAGGTTTGTCATCTTTTCACATAGAACCCAGATTGAAATAACTTGGGAAGTAG
ENSE00003966160	NF1_e29_G32A	AAAAACCAATCACTCTTGATTACTACTGATTGTCTTCTTTTAAGGTAAAATATATGAAGCAGGTATAATAAACTCCTATTCGTGCATTTCTGTAGGTATATGGTGCTACCTATCTACAAAAACTCCTGGATCCTTTATTACGAATTGTGATCACATCCTCTGATTGGCAACATGTTAGCTTTGAAGTGGATCCTACCAGGTTTGTCATCTTTTCACATAGAACCCAGATTGAAATAACTTGGGAAGTAG
ENSE00003966160	NF1_e29_del31to31, del32to32	AAAAACCAATCACTCTTGATTACTACTGATTGTCTTCTTTTAAGGTAAAATATATGAGCAGGTATAATAAACTCCTATTCGTGCATTTCTGTAGGTATATGGTGCTACCTATCTACAAAAACTCCTGGATCCTTTATTACGAATTGTGATCACATCCTCTGATTGGCAACATGTTAGCTTTGAAGTGGATCCTACCAGGTTTGTCATCTTTTCACATAGAACCCAGATTGAAATAACTTGGGAAGTAG
ENSE00003966160	NF1_e29_del32to52	AAAAACCAATCACTCTTGATTACTACTGATTGTCTTCTTTTAAGGTAAAATATATGATTCGTGCATTTCTGTAGGTATATGGTGCTACCTATCTACAAAAACTCCTGGATCCTTTATTACGAATTGTGATCACATCCTCTGATTGGCAACATGTTAGCTTTGAAGTGGATCCTACCAGGTTTGTCATCTTTTCACATAGAACCCAGATTGAAATAACTTGGGAAGTAG
ENSE00003966160	NF1_e29_G32C	AAAAACCAATCACTCTTGATTACTACTGATTGTCTTCTTTTAAGGTAAAATATATGCAGCAGGTATAATAAACTCCTATTCGTGCATTTCTGTAGGTATATGGTGCTACCTATCTACAAAAACTCCTGGATCCTTTATTACGAATTGTGATCACATCCTCTGATTGGCAACATGTTAGCTTTGAAGTGGATCCTACCAGGTTTGTCATCTTTTCACATAGAACCCAGATTGAAATAACTTGGGAAGTAG
ENSE00003966160	NF1_e29_del31to33, del32to34	AAAAACCAATCACTCTTGATTACTACTGATTGTCTTCTTTTAAGGTAAAATATATGCAGGTATAATAAACTCCTATTCGTGCATTTCTGTAGGTATATGGTGCTACCTATCTACAAAAACTCCTGGATCCTTTATTACGAATTGTGATCACATCCTCTGATTGGCAACATGTTAGCTTTGAAGTGGATCCTACCAGGTTTGTCATCTTTTCACATAGAACCCAGATTGAAATAACTTGGGAAGTAG
ENSE00003966160	NF1_e29_G34A	AAAAACCAATCACTCTTGATTACTACTGATTGTCTTCTTTTAAGGTAAAATATATGGAACAGGTATAATAAACTCCTATTCGTGCATTTCTGTAGGTATATGGTGCTACCTATCTACAAAAACTCCTGGATCCTTTATTACGAATTGTGATCACATCCTCTGATTGGCAACATGTTAGCTTTGAAGTGGATCCTACCAGGTTTGTCATCTTTTCACATAGAACCCAGATTGAAATAACTTGGGAAGTAG
ENSE00003966160	NF1_e29_del34to39	AAAAACCAATCACTCTTGATTACTACTGATTGTCTTCTTTTAAGGTAAAATATATGGAATAATAAACTCCTATTCGTGCATTTCTGTAGGTATATGGTGCTACCTATCTACAAAAACTCCTGGATCCTTTATTACGAATTGTGATCACATCCTCTGATTGGCAACATGTTAGCTTTGAAGTGGATCCTACCAGGTTTGTCATCTTTTCACATAGAACCCAGATTGAAATAACTTGGGAAGTAG
ENSE00003966160	NF1_e29_del34to34	AAAAACCAATCACTCTTGATTACTACTGATTGTCTTCTTTTAAGGTAAAATATATGGACAGGTATAATAAACTCCTATTCGTGCATTTCTGTAGGTATATGGTGCTACCTATCTACAAAAACTCCTGGATCCTTTATTACGAATTGTGATCACATCCTCTGATTGGCAACATGTTAGCTTTGAAGTGGATCCTACCAGGTTTGTCATCTTTTCACATAGAACCCAGATTGAAATAACTTGGGAAGTAG
ENSE00003966160	NF1_e29_G34C	AAAAACCAATCACTCTTGATTACTACTGATTGTCTTCTTTTAAGGTAAAATATATGGACCAGGTATAATAAACTCCTATTCGTGCATTTCTGTAGGTATATGGTGCTACCTATCTACAAAAACTCCTGGATCCTTTATTACGAATTGTGATCACATCCTCTGATTGGCAACATGTTAGCTTTGAAGTGGATCCTACCAGGTTTGTCATCTTTTCACATAGAACCCAGATTGAAATAACTTGGGAAGTAG
ENSE00003966160	NF1_e29_C35A	AAAAACCAATCACTCTTGATTACTACTGATTGTCTTCTTTTAAGGTAAAATATATGGAGAAGGTATAATAAACTCCTATTCGTGCATTTCTGTAGGTATATGGTGCTACCTATCTACAAAAACTCCTGGATCCTTTATTACGAATTGTGATCACATCCTCTGATTGGCAACATGTTAGCTTTGAAGTGGATCCTACCAGGTTTGTCATCTTTTCACATAGAACCCAGATTGAAATAACTTGGGAAGTAG
ENSE00003966160	NF1_e29_del35to35	AAAAACCAATCACTCTTGATTACTACTGATTGTCTTCTTTTAAGGTAAAATATATGGAGAGGTATAATAAACTCCTATTCGTGCATTTCTGTAGGTATATGGTGCTACCTATCTACAAAAACTCCTGGATCCTTTATTACGAATTGTGATCACATCCTCTGATTGGCAACATGTTAGCTTTGAAGTGGATCCTACCAGGTTTGTCATCTTTTCACATAGAACCCAGATTGAAATAACTTGGGAAGTAG
ENSE00003966160	NF1_e29_G37A	AAAAACCAATCACTCTTGATTACTACTGATTGTCTTCTTTTAAGGTAAAATATATGGAGCAAGTATAATAAACTCCTATTCGTGCATTTCTGTAGGTATATGGTGCTACCTATCTACAAAAACTCCTGGATCCTTTATTACGAATTGTGATCACATCCTCTGATTGGCAACATGTTAGCTTTGAAGTGGATCCTACCAGGTTTGTCATCTTTTCACATAGAACCCAGATTGAAATAACTTGGGAAGTAG
ENSE00003966160	NF1_e29_del36to41, del37to42	AAAAACCAATCACTCTTGATTACTACTGATTGTCTTCTTTTAAGGTAAAATATATGGAGCAATAAACTCCTATTCGTGCATTTCTGTAGGTATATGGTGCTACCTATCTACAAAAACTCCTGGATCCTTTATTACGAATTGTGATCACATCCTCTGATTGGCAACATGTTAGCTTTGAAGTGGATCCTACCAGGTTTGTCATCTTTTCACATAGAACCCAGATTGAAATAACTTGGGAAGTAG
ENSE00003966160	NF1_e29_del37to39	AAAAACCAATCACTCTTGATTACTACTGATTGTCTTCTTTTAAGGTAAAATATATGGAGCAATAATAAACTCCTATTCGTGCATTTCTGTAGGTATATGGTGCTACCTATCTACAAAAACTCCTGGATCCTTTATTACGAATTGTGATCACATCCTCTGATTGGCAACATGTTAGCTTTGAAGTGGATCCTACCAGGTTTGTCATCTTTTCACATAGAACCCAGATTGAAATAACTTGGGAAGTAG
ENSE00003966160	NF1_e29_G37C	AAAAACCAATCACTCTTGATTACTACTGATTGTCTTCTTTTAAGGTAAAATATATGGAGCACGTATAATAAACTCCTATTCGTGCATTTCTGTAGGTATATGGTGCTACCTATCTACAAAAACTCCTGGATCCTTTATTACGAATTGTGATCACATCCTCTGATTGGCAACATGTTAGCTTTGAAGTGGATCCTACCAGGTTTGTCATCTTTTCACATAGAACCCAGATTGAAATAACTTGGGAAGTAG
ENSE00003966160	NF1_e29_G38A	AAAAACCAATCACTCTTGATTACTACTGATTGTCTTCTTTTAAGGTAAAATATATGGAGCAGATATAATAAACTCCTATTCGTGCATTTCTGTAGGTATATGGTGCTACCTATCTACAAAAACTCCTGGATCCTTTATTACGAATTGTGATCACATCCTCTGATTGGCAACATGTTAGCTTTGAAGTGGATCCTACCAGGTTTGTCATCTTTTCACATAGAACCCAGATTGAAATAACTTGGGAAGTAG
ENSE00003966160	NF1_e29_G38C	AAAAACCAATCACTCTTGATTACTACTGATTGTCTTCTTTTAAGGTAAAATATATGGAGCAGCTATAATAAACTCCTATTCGTGCATTTCTGTAGGTATATGGTGCTACCTATCTACAAAAACTCCTGGATCCTTTATTACGAATTGTGATCACATCCTCTGATTGGCAACATGTTAGCTTTGAAGTGGATCCTACCAGGTTTGTCATCTTTTCACATAGAACCCAGATTGAAATAACTTGGGAAGTAG
ENSE00003966160	NF1_e29_del39to44	AAAAACCAATCACTCTTGATTACTACTGATTGTCTTCTTTTAAGGTAAAATATATGGAGCAGGAAACTCCTATTCGTGCATTTCTGTAGGTATATGGTGCTACCTATCTACAAAAACTCCTGGATCCTTTATTACGAATTGTGATCACATCCTCTGATTGGCAACATGTTAGCTTTGAAGTGGATCCTACCAGGTTTGTCATCTTTTCACATAGAACCCAGATTGAAATAACTTGGGAAGTAG
ENSE00003966160	NF1_e29_del39to41	AAAAACCAATCACTCTTGATTACTACTGATTGTCTTCTTTTAAGGTAAAATATATGGAGCAGGAATAAACTCCTATTCGTGCATTTCTGTAGGTATATGGTGCTACCTATCTACAAAAACTCCTGGATCCTTTATTACGAATTGTGATCACATCCTCTGATTGGCAACATGTTAGCTTTGAAGTGGATCCTACCAGGTTTGTCATCTTTTCACATAGAACCCAGATTGAAATAACTTGGGAAGTAG
ENSE00003966160	NF1_e29_T39A	AAAAACCAATCACTCTTGATTACTACTGATTGTCTTCTTTTAAGGTAAAATATATGGAGCAGGAATAATAAACTCCTATTCGTGCATTTCTGTAGGTATATGGTGCTACCTATCTACAAAAACTCCTGGATCCTTTATTACGAATTGTGATCACATCCTCTGATTGGCAACATGTTAGCTTTGAAGTGGATCCTACCAGGTTTGTCATCTTTTCACATAGAACCCAGATTGAAATAACTTGGGAAGTAG
ENSE00003966160	NF1_e29_del39to39	AAAAACCAATCACTCTTGATTACTACTGATTGTCTTCTTTTAAGGTAAAATATATGGAGCAGGATAATAAACTCCTATTCGTGCATTTCTGTAGGTATATGGTGCTACCTATCTACAAAAACTCCTGGATCCTTTATTACGAATTGTGATCACATCCTCTGATTGGCAACATGTTAGCTTTGAAGTGGATCCTACCAGGTTTGTCATCTTTTCACATAGAACCCAGATTGAAATAACTTGGGAAGTAG
ENSE00003966160	NF1_e29_T39C	AAAAACCAATCACTCTTGATTACTACTGATTGTCTTCTTTTAAGGTAAAATATATGGAGCAGGCATAATAAACTCCTATTCGTGCATTTCTGTAGGTATATGGTGCTACCTATCTACAAAAACTCCTGGATCCTTTATTACGAATTGTGATCACATCCTCTGATTGGCAACATGTTAGCTTTGAAGTGGATCCTACCAGGTTTGTCATCTTTTCACATAGAACCCAGATTGAAATAACTTGGGAAGTAG
ENSE00003966160	NF1_e29_del38to58, del39to59	AAAAACCAATCACTCTTGATTACTACTGATTGTCTTCTTTTAAGGTAAAATATATGGAGCAGGCATTTCTGTAGGTATATGGTGCTACCTATCTACAAAAACTCCTGGATCCTTTATTACGAATTGTGATCACATCCTCTGATTGGCAACATGTTAGCTTTGAAGTGGATCCTACCAGGTTTGTCATCTTTTCACATAGAACCCAGATTGAAATAACTTGGGAAGTAG
ENSE00003966160	NF1_e29_T39G	AAAAACCAATCACTCTTGATTACTACTGATTGTCTTCTTTTAAGGTAAAATATATGGAGCAGGGATAATAAACTCCTATTCGTGCATTTCTGTAGGTATATGGTGCTACCTATCTACAAAAACTCCTGGATCCTTTATTACGAATTGTGATCACATCCTCTGATTGGCAACATGTTAGCTTTGAAGTGGATCCTACCAGGTTTGTCATCTTTTCACATAGAACCCAGATTGAAATAACTTGGGAAGTAG
ENSE00003966160	NF1_e29_T41A	AAAAACCAATCACTCTTGATTACTACTGATTGTCTTCTTTTAAGGTAAAATATATGGAGCAGGTAAAATAAACTCCTATTCGTGCATTTCTGTAGGTATATGGTGCTACCTATCTACAAAAACTCCTGGATCCTTTATTACGAATTGTGATCACATCCTCTGATTGGCAACATGTTAGCTTTGAAGTGGATCCTACCAGGTTTGTCATCTTTTCACATAGAACCCAGATTGAAATAACTTGGGAAGTAG
ENSE00003966160	NF1_e29_del41to41	AAAAACCAATCACTCTTGATTACTACTGATTGTCTTCTTTTAAGGTAAAATATATGGAGCAGGTAAATAAACTCCTATTCGTGCATTTCTGTAGGTATATGGTGCTACCTATCTACAAAAACTCCTGGATCCTTTATTACGAATTGTGATCACATCCTCTGATTGGCAACATGTTAGCTTTGAAGTGGATCCTACCAGGTTTGTCATCTTTTCACATAGAACCCAGATTGAAATAACTTGGGAAGTAG
ENSE00003966160	NF1_e29_del40to45, del41to46	AAAAACCAATCACTCTTGATTACTACTGATTGTCTTCTTTTAAGGTAAAATATATGGAGCAGGTAACTCCTATTCGTGCATTTCTGTAGGTATATGGTGCTACCTATCTACAAAAACTCCTGGATCCTTTATTACGAATTGTGATCACATCCTCTGATTGGCAACATGTTAGCTTTGAAGTGGATCCTACCAGGTTTGTCATCTTTTCACATAGAACCCAGATTGAAATAACTTGGGAAGTAG
ENSE00003966160	NF1_e29_T41C	AAAAACCAATCACTCTTGATTACTACTGATTGTCTTCTTTTAAGGTAAAATATATGGAGCAGGTACAATAAACTCCTATTCGTGCATTTCTGTAGGTATATGGTGCTACCTATCTACAAAAACTCCTGGATCCTTTATTACGAATTGTGATCACATCCTCTGATTGGCAACATGTTAGCTTTGAAGTGGATCCTACCAGGTTTGTCATCTTTTCACATAGAACCCAGATTGAAATAACTTGGGAAGTAG
ENSE00003966160	NF1_e29_T41G	AAAAACCAATCACTCTTGATTACTACTGATTGTCTTCTTTTAAGGTAAAATATATGGAGCAGGTAGAATAAACTCCTATTCGTGCATTTCTGTAGGTATATGGTGCTACCTATCTACAAAAACTCCTGGATCCTTTATTACGAATTGTGATCACATCCTCTGATTGGCAACATGTTAGCTTTGAAGTGGATCCTACCAGGTTTGTCATCTTTTCACATAGAACCCAGATTGAAATAACTTGGGAAGTAG
ENSE00003966160	NF1_e29_T44A	AAAAACCAATCACTCTTGATTACTACTGATTGTCTTCTTTTAAGGTAAAATATATGGAGCAGGTATAAAAAACTCCTATTCGTGCATTTCTGTAGGTATATGGTGCTACCTATCTACAAAAACTCCTGGATCCTTTATTACGAATTGTGATCACATCCTCTGATTGGCAACATGTTAGCTTTGAAGTGGATCCTACCAGGTTTGTCATCTTTTCACATAGAACCCAGATTGAAATAACTTGGGAAGTAG
ENSE00003966160	NF1_e29_del44to44	AAAAACCAATCACTCTTGATTACTACTGATTGTCTTCTTTTAAGGTAAAATATATGGAGCAGGTATAAAAACTCCTATTCGTGCATTTCTGTAGGTATATGGTGCTACCTATCTACAAAAACTCCTGGATCCTTTATTACGAATTGTGATCACATCCTCTGATTGGCAACATGTTAGCTTTGAAGTGGATCCTACCAGGTTTGTCATCTTTTCACATAGAACCCAGATTGAAATAACTTGGGAAGTAG
ENSE00003966160	NF1_e29_del40to42, del41to43, del42to44, del43to45, del44to46	AAAAACCAATCACTCTTGATTACTACTGATTGTCTTCTTTTAAGGTAAAATATATGGAGCAGGTATAAACTCCTATTCGTGCATTTCTGTAGGTATATGGTGCTACCTATCTACAAAAACTCCTGGATCCTTTATTACGAATTGTGATCACATCCTCTGATTGGCAACATGTTAGCTTTGAAGTGGATCCTACCAGGTTTGTCATCTTTTCACATAGAACCCAGATTGAAATAACTTGGGAAGTAG
ENSE00003966160	NF1_e29_T44C	AAAAACCAATCACTCTTGATTACTACTGATTGTCTTCTTTTAAGGTAAAATATATGGAGCAGGTATAACAAACTCCTATTCGTGCATTTCTGTAGGTATATGGTGCTACCTATCTACAAAAACTCCTGGATCCTTTATTACGAATTGTGATCACATCCTCTGATTGGCAACATGTTAGCTTTGAAGTGGATCCTACCAGGTTTGTCATCTTTTCACATAGAACCCAGATTGAAATAACTTGGGAAGTAG
ENSE00003966160	NF1_e29_del44to49	AAAAACCAATCACTCTTGATTACTACTGATTGTCTTCTTTTAAGGTAAAATATATGGAGCAGGTATAACCTATTCGTGCATTTCTGTAGGTATATGGTGCTACCTATCTACAAAAACTCCTGGATCCTTTATTACGAATTGTGATCACATCCTCTGATTGGCAACATGTTAGCTTTGAAGTGGATCCTACCAGGTTTGTCATCTTTTCACATAGAACCCAGATTGAAATAACTTGGGAAGTAG
ENSE00003966160	NF1_e29_del44to64	AAAAACCAATCACTCTTGATTACTACTGATTGTCTTCTTTTAAGGTAAAATATATGGAGCAGGTATAACTGTAGGTATATGGTGCTACCTATCTACAAAAACTCCTGGATCCTTTATTACGAATTGTGATCACATCCTCTGATTGGCAACATGTTAGCTTTGAAGTGGATCCTACCAGGTTTGTCATCTTTTCACATAGAACCCAGATTGAAATAACTTGGGAAGTAG
ENSE00003966160	NF1_e29_T44G	AAAAACCAATCACTCTTGATTACTACTGATTGTCTTCTTTTAAGGTAAAATATATGGAGCAGGTATAAGAAACTCCTATTCGTGCATTTCTGTAGGTATATGGTGCTACCTATCTACAAAAACTCCTGGATCCTTTATTACGAATTGTGATCACATCCTCTGATTGGCAACATGTTAGCTTTGAAGTGGATCCTACCAGGTTTGTCATCTTTTCACATAGAACCCAGATTGAAATAACTTGGGAAGTAG
ENSE00003966160	NF1_e29_del48to68	AAAAACCAATCACTCTTGATTACTACTGATTGTCTTCTTTTAAGGTAAAATATATGGAGCAGGTATAATAAAAGGTATATGGTGCTACCTATCTACAAAAACTCCTGGATCCTTTATTACGAATTGTGATCACATCCTCTGATTGGCAACATGTTAGCTTTGAAGTGGATCCTACCAGGTTTGTCATCTTTTCACATAGAACCCAGATTGAAATAACTTGGGAAGTAG
ENSE00003966160	NF1_e29_C48A	AAAAACCAATCACTCTTGATTACTACTGATTGTCTTCTTTTAAGGTAAAATATATGGAGCAGGTATAATAAAATCCTATTCGTGCATTTCTGTAGGTATATGGTGCTACCTATCTACAAAAACTCCTGGATCCTTTATTACGAATTGTGATCACATCCTCTGATTGGCAACATGTTAGCTTTGAAGTGGATCCTACCAGGTTTGTCATCTTTTCACATAGAACCCAGATTGAAATAACTTGGGAAGTAG
ENSE00003966160	NF1_e29_T49A	AAAAACCAATCACTCTTGATTACTACTGATTGTCTTCTTTTAAGGTAAAATATATGGAGCAGGTATAATAAACACCTATTCGTGCATTTCTGTAGGTATATGGTGCTACCTATCTACAAAAACTCCTGGATCCTTTATTACGAATTGTGATCACATCCTCTGATTGGCAACATGTTAGCTTTGAAGTGGATCCTACCAGGTTTGTCATCTTTTCACATAGAACCCAGATTGAAATAACTTGGGAAGTAG
ENSE00003966160	NF1_e29_T49C	AAAAACCAATCACTCTTGATTACTACTGATTGTCTTCTTTTAAGGTAAAATATATGGAGCAGGTATAATAAACCCCTATTCGTGCATTTCTGTAGGTATATGGTGCTACCTATCTACAAAAACTCCTGGATCCTTTATTACGAATTGTGATCACATCCTCTGATTGGCAACATGTTAGCTTTGAAGTGGATCCTACCAGGTTTGTCATCTTTTCACATAGAACCCAGATTGAAATAACTTGGGAAGTAG
ENSE00003966160	NF1_e29_del49to49	AAAAACCAATCACTCTTGATTACTACTGATTGTCTTCTTTTAAGGTAAAATATATGGAGCAGGTATAATAAACCCTATTCGTGCATTTCTGTAGGTATATGGTGCTACCTATCTACAAAAACTCCTGGATCCTTTATTACGAATTGTGATCACATCCTCTGATTGGCAACATGTTAGCTTTGAAGTGGATCCTACCAGGTTTGTCATCTTTTCACATAGAACCCAGATTGAAATAACTTGGGAAGTAG
ENSE00003966160	NF1_e29_T49G	AAAAACCAATCACTCTTGATTACTACTGATTGTCTTCTTTTAAGGTAAAATATATGGAGCAGGTATAATAAACGCCTATTCGTGCATTTCTGTAGGTATATGGTGCTACCTATCTACAAAAACTCCTGGATCCTTTATTACGAATTGTGATCACATCCTCTGATTGGCAACATGTTAGCTTTGAAGTGGATCCTACCAGGTTTGTCATCTTTTCACATAGAACCCAGATTGAAATAACTTGGGAAGTAG
ENSE00003966160	NF1_e29_del49to69	AAAAACCAATCACTCTTGATTACTACTGATTGTCTTCTTTTAAGGTAAAATATATGGAGCAGGTATAATAAACGGTATATGGTGCTACCTATCTACAAAAACTCCTGGATCCTTTATTACGAATTGTGATCACATCCTCTGATTGGCAACATGTTAGCTTTGAAGTGGATCCTACCAGGTTTGTCATCTTTTCACATAGAACCCAGATTGAAATAACTTGGGAAGTAG
ENSE00003966160	NF1_e29_C50A	AAAAACCAATCACTCTTGATTACTACTGATTGTCTTCTTTTAAGGTAAAATATATGGAGCAGGTATAATAAACTACTATTCGTGCATTTCTGTAGGTATATGGTGCTACCTATCTACAAAAACTCCTGGATCCTTTATTACGAATTGTGATCACATCCTCTGATTGGCAACATGTTAGCTTTGAAGTGGATCCTACCAGGTTTGTCATCTTTTCACATAGAACCCAGATTGAAATAACTTGGGAAGTAG
ENSE00003966160	NF1_e29_del48to50, del49to51, del50to52	AAAAACCAATCACTCTTGATTACTACTGATTGTCTTCTTTTAAGGTAAAATATATGGAGCAGGTATAATAAACTATTCGTGCATTTCTGTAGGTATATGGTGCTACCTATCTACAAAAACTCCTGGATCCTTTATTACGAATTGTGATCACATCCTCTGATTGGCAACATGTTAGCTTTGAAGTGGATCCTACCAGGTTTGTCATCTTTTCACATAGAACCCAGATTGAAATAACTTGGGAAGTAG
ENSE00003966160	NF1_e29_C51A	AAAAACCAATCACTCTTGATTACTACTGATTGTCTTCTTTTAAGGTAAAATATATGGAGCAGGTATAATAAACTCATATTCGTGCATTTCTGTAGGTATATGGTGCTACCTATCTACAAAAACTCCTGGATCCTTTATTACGAATTGTGATCACATCCTCTGATTGGCAACATGTTAGCTTTGAAGTGGATCCTACCAGGTTTGTCATCTTTTCACATAGAACCCAGATTGAAATAACTTGGGAAGTAG
ENSE00003966160	NF1_e29_T52A	AAAAACCAATCACTCTTGATTACTACTGATTGTCTTCTTTTAAGGTAAAATATATGGAGCAGGTATAATAAACTCCAATTCGTGCATTTCTGTAGGTATATGGTGCTACCTATCTACAAAAACTCCTGGATCCTTTATTACGAATTGTGATCACATCCTCTGATTGGCAACATGTTAGCTTTGAAGTGGATCCTACCAGGTTTGTCATCTTTTCACATAGAACCCAGATTGAAATAACTTGGGAAGTAG
ENSE00003966160	NF1_e29_del52to72	AAAAACCAATCACTCTTGATTACTACTGATTGTCTTCTTTTAAGGTAAAATATATGGAGCAGGTATAATAAACTCCATATGGTGCTACCTATCTACAAAAACTCCTGGATCCTTTATTACGAATTGTGATCACATCCTCTGATTGGCAACATGTTAGCTTTGAAGTGGATCCTACCAGGTTTGTCATCTTTTCACATAGAACCCAGATTGAAATAACTTGGGAAGTAG
ENSE00003966160	NF1_e29_del52to52	AAAAACCAATCACTCTTGATTACTACTGATTGTCTTCTTTTAAGGTAAAATATATGGAGCAGGTATAATAAACTCCATTCGTGCATTTCTGTAGGTATATGGTGCTACCTATCTACAAAAACTCCTGGATCCTTTATTACGAATTGTGATCACATCCTCTGATTGGCAACATGTTAGCTTTGAAGTGGATCCTACCAGGTTTGTCATCTTTTCACATAGAACCCAGATTGAAATAACTTGGGAAGTAG
ENSE00003966160	NF1_e29_T52C	AAAAACCAATCACTCTTGATTACTACTGATTGTCTTCTTTTAAGGTAAAATATATGGAGCAGGTATAATAAACTCCCATTCGTGCATTTCTGTAGGTATATGGTGCTACCTATCTACAAAAACTCCTGGATCCTTTATTACGAATTGTGATCACATCCTCTGATTGGCAACATGTTAGCTTTGAAGTGGATCCTACCAGGTTTGTCATCTTTTCACATAGAACCCAGATTGAAATAACTTGGGAAGTAG
ENSE00003966160	NF1_e29_T52G	AAAAACCAATCACTCTTGATTACTACTGATTGTCTTCTTTTAAGGTAAAATATATGGAGCAGGTATAATAAACTCCGATTCGTGCATTTCTGTAGGTATATGGTGCTACCTATCTACAAAAACTCCTGGATCCTTTATTACGAATTGTGATCACATCCTCTGATTGGCAACATGTTAGCTTTGAAGTGGATCCTACCAGGTTTGTCATCTTTTCACATAGAACCCAGATTGAAATAACTTGGGAAGTAG
ENSE00003966160	NF1_e29_T54A	AAAAACCAATCACTCTTGATTACTACTGATTGTCTTCTTTTAAGGTAAAATATATGGAGCAGGTATAATAAACTCCTAATCGTGCATTTCTGTAGGTATATGGTGCTACCTATCTACAAAAACTCCTGGATCCTTTATTACGAATTGTGATCACATCCTCTGATTGGCAACATGTTAGCTTTGAAGTGGATCCTACCAGGTTTGTCATCTTTTCACATAGAACCCAGATTGAAATAACTTGGGAAGTAG
ENSE00003966160	NF1_e29_del54to74	AAAAACCAATCACTCTTGATTACTACTGATTGTCTTCTTTTAAGGTAAAATATATGGAGCAGGTATAATAAACTCCTAATGGTGCTACCTATCTACAAAAACTCCTGGATCCTTTATTACGAATTGTGATCACATCCTCTGATTGGCAACATGTTAGCTTTGAAGTGGATCCTACCAGGTTTGTCATCTTTTCACATAGAACCCAGATTGAAATAACTTGGGAAGTAG
ENSE00003966160	NF1_e29_del54to59	AAAAACCAATCACTCTTGATTACTACTGATTGTCTTCTTTTAAGGTAAAATATATGGAGCAGGTATAATAAACTCCTACATTTCTGTAGGTATATGGTGCTACCTATCTACAAAAACTCCTGGATCCTTTATTACGAATTGTGATCACATCCTCTGATTGGCAACATGTTAGCTTTGAAGTGGATCCTACCAGGTTTGTCATCTTTTCACATAGAACCCAGATTGAAATAACTTGGGAAGTAG
ENSE00003966160	NF1_e29_T54C	AAAAACCAATCACTCTTGATTACTACTGATTGTCTTCTTTTAAGGTAAAATATATGGAGCAGGTATAATAAACTCCTACTCGTGCATTTCTGTAGGTATATGGTGCTACCTATCTACAAAAACTCCTGGATCCTTTATTACGAATTGTGATCACATCCTCTGATTGGCAACATGTTAGCTTTGAAGTGGATCCTACCAGGTTTGTCATCTTTTCACATAGAACCCAGATTGAAATAACTTGGGAAGTAG
ENSE00003966160	NF1_e29_T54G	AAAAACCAATCACTCTTGATTACTACTGATTGTCTTCTTTTAAGGTAAAATATATGGAGCAGGTATAATAAACTCCTAGTCGTGCATTTCTGTAGGTATATGGTGCTACCTATCTACAAAAACTCCTGGATCCTTTATTACGAATTGTGATCACATCCTCTGATTGGCAACATGTTAGCTTTGAAGTGGATCCTACCAGGTTTGTCATCTTTTCACATAGAACCCAGATTGAAATAACTTGGGAAGTAG
ENSE00003966160	NF1_e29_del54to56	AAAAACCAATCACTCTTGATTACTACTGATTGTCTTCTTTTAAGGTAAAATATATGGAGCAGGTATAATAAACTCCTAGTGCATTTCTGTAGGTATATGGTGCTACCTATCTACAAAAACTCCTGGATCCTTTATTACGAATTGTGATCACATCCTCTGATTGGCAACATGTTAGCTTTGAAGTGGATCCTACCAGGTTTGTCATCTTTTCACATAGAACCCAGATTGAAATAACTTGGGAAGTAG
ENSE00003966160	NF1_e29_T55A	AAAAACCAATCACTCTTGATTACTACTGATTGTCTTCTTTTAAGGTAAAATATATGGAGCAGGTATAATAAACTCCTATACGTGCATTTCTGTAGGTATATGGTGCTACCTATCTACAAAAACTCCTGGATCCTTTATTACGAATTGTGATCACATCCTCTGATTGGCAACATGTTAGCTTTGAAGTGGATCCTACCAGGTTTGTCATCTTTTCACATAGAACCCAGATTGAAATAACTTGGGAAGTAG
ENSE00003966160	NF1_e29_del55to60	AAAAACCAATCACTCTTGATTACTACTGATTGTCTTCTTTTAAGGTAAAATATATGGAGCAGGTATAATAAACTCCTATATTTCTGTAGGTATATGGTGCTACCTATCTACAAAAACTCCTGGATCCTTTATTACGAATTGTGATCACATCCTCTGATTGGCAACATGTTAGCTTTGAAGTGGATCCTACCAGGTTTGTCATCTTTTCACATAGAACCCAGATTGAAATAACTTGGGAAGTAG
ENSE00003966160	NF1_e29_T55C	AAAAACCAATCACTCTTGATTACTACTGATTGTCTTCTTTTAAGGTAAAATATATGGAGCAGGTATAATAAACTCCTATCCGTGCATTTCTGTAGGTATATGGTGCTACCTATCTACAAAAACTCCTGGATCCTTTATTACGAATTGTGATCACATCCTCTGATTGGCAACATGTTAGCTTTGAAGTGGATCCTACCAGGTTTGTCATCTTTTCACATAGAACCCAGATTGAAATAACTTGGGAAGTAG
ENSE00003966160	NF1_e29_del54to54, del55to55	AAAAACCAATCACTCTTGATTACTACTGATTGTCTTCTTTTAAGGTAAAATATATGGAGCAGGTATAATAAACTCCTATCGTGCATTTCTGTAGGTATATGGTGCTACCTATCTACAAAAACTCCTGGATCCTTTATTACGAATTGTGATCACATCCTCTGATTGGCAACATGTTAGCTTTGAAGTGGATCCTACCAGGTTTGTCATCTTTTCACATAGAACCCAGATTGAAATAACTTGGGAAGTAG
ENSE00003966160	NF1_e29_T55G	AAAAACCAATCACTCTTGATTACTACTGATTGTCTTCTTTTAAGGTAAAATATATGGAGCAGGTATAATAAACTCCTATGCGTGCATTTCTGTAGGTATATGGTGCTACCTATCTACAAAAACTCCTGGATCCTTTATTACGAATTGTGATCACATCCTCTGATTGGCAACATGTTAGCTTTGAAGTGGATCCTACCAGGTTTGTCATCTTTTCACATAGAACCCAGATTGAAATAACTTGGGAAGTAG
ENSE00003966160	NF1_e29_C56A	AAAAACCAATCACTCTTGATTACTACTGATTGTCTTCTTTTAAGGTAAAATATATGGAGCAGGTATAATAAACTCCTATTAGTGCATTTCTGTAGGTATATGGTGCTACCTATCTACAAAAACTCCTGGATCCTTTATTACGAATTGTGATCACATCCTCTGATTGGCAACATGTTAGCTTTGAAGTGGATCCTACCAGGTTTGTCATCTTTTCACATAGAACCCAGATTGAAATAACTTGGGAAGTAG
ENSE00003966160	NF1_e29_G57A	AAAAACCAATCACTCTTGATTACTACTGATTGTCTTCTTTTAAGGTAAAATATATGGAGCAGGTATAATAAACTCCTATTCATGCATTTCTGTAGGTATATGGTGCTACCTATCTACAAAAACTCCTGGATCCTTTATTACGAATTGTGATCACATCCTCTGATTGGCAACATGTTAGCTTTGAAGTGGATCCTACCAGGTTTGTCATCTTTTCACATAGAACCCAGATTGAAATAACTTGGGAAGTAG
ENSE00003966160	NF1_e29_del57to59	AAAAACCAATCACTCTTGATTACTACTGATTGTCTTCTTTTAAGGTAAAATATATGGAGCAGGTATAATAAACTCCTATTCCATTTCTGTAGGTATATGGTGCTACCTATCTACAAAAACTCCTGGATCCTTTATTACGAATTGTGATCACATCCTCTGATTGGCAACATGTTAGCTTTGAAGTGGATCCTACCAGGTTTGTCATCTTTTCACATAGAACCCAGATTGAAATAACTTGGGAAGTAG
ENSE00003966160	NF1_e29_G57C	AAAAACCAATCACTCTTGATTACTACTGATTGTCTTCTTTTAAGGTAAAATATATGGAGCAGGTATAATAAACTCCTATTCCTGCATTTCTGTAGGTATATGGTGCTACCTATCTACAAAAACTCCTGGATCCTTTATTACGAATTGTGATCACATCCTCTGATTGGCAACATGTTAGCTTTGAAGTGGATCCTACCAGGTTTGTCATCTTTTCACATAGAACCCAGATTGAAATAACTTGGGAAGTAG
ENSE00003966160	NF1_e29_T58A	AAAAACCAATCACTCTTGATTACTACTGATTGTCTTCTTTTAAGGTAAAATATATGGAGCAGGTATAATAAACTCCTATTCGAGCATTTCTGTAGGTATATGGTGCTACCTATCTACAAAAACTCCTGGATCCTTTATTACGAATTGTGATCACATCCTCTGATTGGCAACATGTTAGCTTTGAAGTGGATCCTACCAGGTTTGTCATCTTTTCACATAGAACCCAGATTGAAATAACTTGGGAAGTAG
ENSE00003966160	NF1_e29_del58to60	AAAAACCAATCACTCTTGATTACTACTGATTGTCTTCTTTTAAGGTAAAATATATGGAGCAGGTATAATAAACTCCTATTCGATTTCTGTAGGTATATGGTGCTACCTATCTACAAAAACTCCTGGATCCTTTATTACGAATTGTGATCACATCCTCTGATTGGCAACATGTTAGCTTTGAAGTGGATCCTACCAGGTTTGTCATCTTTTCACATAGAACCCAGATTGAAATAACTTGGGAAGTAG
ENSE00003966160	NF1_e29_T58C	AAAAACCAATCACTCTTGATTACTACTGATTGTCTTCTTTTAAGGTAAAATATATGGAGCAGGTATAATAAACTCCTATTCGCGCATTTCTGTAGGTATATGGTGCTACCTATCTACAAAAACTCCTGGATCCTTTATTACGAATTGTGATCACATCCTCTGATTGGCAACATGTTAGCTTTGAAGTGGATCCTACCAGGTTTGTCATCTTTTCACATAGAACCCAGATTGAAATAACTTGGGAAGTAG
ENSE00003966160	NF1_e29_del58to58	AAAAACCAATCACTCTTGATTACTACTGATTGTCTTCTTTTAAGGTAAAATATATGGAGCAGGTATAATAAACTCCTATTCGGCATTTCTGTAGGTATATGGTGCTACCTATCTACAAAAACTCCTGGATCCTTTATTACGAATTGTGATCACATCCTCTGATTGGCAACATGTTAGCTTTGAAGTGGATCCTACCAGGTTTGTCATCTTTTCACATAGAACCCAGATTGAAATAACTTGGGAAGTAG
ENSE00003966160	NF1_e29_T58G	AAAAACCAATCACTCTTGATTACTACTGATTGTCTTCTTTTAAGGTAAAATATATGGAGCAGGTATAATAAACTCCTATTCGGGCATTTCTGTAGGTATATGGTGCTACCTATCTACAAAAACTCCTGGATCCTTTATTACGAATTGTGATCACATCCTCTGATTGGCAACATGTTAGCTTTGAAGTGGATCCTACCAGGTTTGTCATCTTTTCACATAGAACCCAGATTGAAATAACTTGGGAAGTAG
ENSE00003966160	NF1_e29_G59A	AAAAACCAATCACTCTTGATTACTACTGATTGTCTTCTTTTAAGGTAAAATATATGGAGCAGGTATAATAAACTCCTATTCGTACATTTCTGTAGGTATATGGTGCTACCTATCTACAAAAACTCCTGGATCCTTTATTACGAATTGTGATCACATCCTCTGATTGGCAACATGTTAGCTTTGAAGTGGATCCTACCAGGTTTGTCATCTTTTCACATAGAACCCAGATTGAAATAACTTGGGAAGTAG
ENSE00003966160	NF1_e29_del59to59	AAAAACCAATCACTCTTGATTACTACTGATTGTCTTCTTTTAAGGTAAAATATATGGAGCAGGTATAATAAACTCCTATTCGTCATTTCTGTAGGTATATGGTGCTACCTATCTACAAAAACTCCTGGATCCTTTATTACGAATTGTGATCACATCCTCTGATTGGCAACATGTTAGCTTTGAAGTGGATCCTACCAGGTTTGTCATCTTTTCACATAGAACCCAGATTGAAATAACTTGGGAAGTAG
ENSE00003966160	NF1_e29_G59C	AAAAACCAATCACTCTTGATTACTACTGATTGTCTTCTTTTAAGGTAAAATATATGGAGCAGGTATAATAAACTCCTATTCGTCCATTTCTGTAGGTATATGGTGCTACCTATCTACAAAAACTCCTGGATCCTTTATTACGAATTGTGATCACATCCTCTGATTGGCAACATGTTAGCTTTGAAGTGGATCCTACCAGGTTTGTCATCTTTTCACATAGAACCCAGATTGAAATAACTTGGGAAGTAG
ENSE00003966160	NF1_e29_del58to63, del59to64	AAAAACCAATCACTCTTGATTACTACTGATTGTCTTCTTTTAAGGTAAAATATATGGAGCAGGTATAATAAACTCCTATTCGTCTGTAGGTATATGGTGCTACCTATCTACAAAAACTCCTGGATCCTTTATTACGAATTGTGATCACATCCTCTGATTGGCAACATGTTAGCTTTGAAGTGGATCCTACCAGGTTTGTCATCTTTTCACATAGAACCCAGATTGAAATAACTTGGGAAGTAG
ENSE00003966160	NF1_e29_C60A	AAAAACCAATCACTCTTGATTACTACTGATTGTCTTCTTTTAAGGTAAAATATATGGAGCAGGTATAATAAACTCCTATTCGTGAATTTCTGTAGGTATATGGTGCTACCTATCTACAAAAACTCCTGGATCCTTTATTACGAATTGTGATCACATCCTCTGATTGGCAACATGTTAGCTTTGAAGTGGATCCTACCAGGTTTGTCATCTTTTCACATAGAACCCAGATTGAAATAACTTGGGAAGTAG
ENSE00003966160	NF1_e29_del60to60	AAAAACCAATCACTCTTGATTACTACTGATTGTCTTCTTTTAAGGTAAAATATATGGAGCAGGTATAATAAACTCCTATTCGTGATTTCTGTAGGTATATGGTGCTACCTATCTACAAAAACTCCTGGATCCTTTATTACGAATTGTGATCACATCCTCTGATTGGCAACATGTTAGCTTTGAAGTGGATCCTACCAGGTTTGTCATCTTTTCACATAGAACCCAGATTGAAATAACTTGGGAAGTAG
ENSE00003966160	NF1_e29_del62to82	AAAAACCAATCACTCTTGATTACTACTGATTGTCTTCTTTTAAGGTAAAATATATGGAGCAGGTATAATAAACTCCTATTCGTGCAACCTATCTACAAAAACTCCTGGATCCTTTATTACGAATTGTGATCACATCCTCTGATTGGCAACATGTTAGCTTTGAAGTGGATCCTACCAGGTTTGTCATCTTTTCACATAGAACCCAGATTGAAATAACTTGGGAAGTAG
ENSE00003966160	NF1_e29_T62A	AAAAACCAATCACTCTTGATTACTACTGATTGTCTTCTTTTAAGGTAAAATATATGGAGCAGGTATAATAAACTCCTATTCGTGCAATTCTGTAGGTATATGGTGCTACCTATCTACAAAAACTCCTGGATCCTTTATTACGAATTGTGATCACATCCTCTGATTGGCAACATGTTAGCTTTGAAGTGGATCCTACCAGGTTTGTCATCTTTTCACATAGAACCCAGATTGAAATAACTTGGGAAGTAG
ENSE00003966160	NF1_e29_del62to64	AAAAACCAATCACTCTTGATTACTACTGATTGTCTTCTTTTAAGGTAAAATATATGGAGCAGGTATAATAAACTCCTATTCGTGCACTGTAGGTATATGGTGCTACCTATCTACAAAAACTCCTGGATCCTTTATTACGAATTGTGATCACATCCTCTGATTGGCAACATGTTAGCTTTGAAGTGGATCCTACCAGGTTTGTCATCTTTTCACATAGAACCCAGATTGAAATAACTTGGGAAGTAG
ENSE00003966160	NF1_e29_T62C	AAAAACCAATCACTCTTGATTACTACTGATTGTCTTCTTTTAAGGTAAAATATATGGAGCAGGTATAATAAACTCCTATTCGTGCACTTCTGTAGGTATATGGTGCTACCTATCTACAAAAACTCCTGGATCCTTTATTACGAATTGTGATCACATCCTCTGATTGGCAACATGTTAGCTTTGAAGTGGATCCTACCAGGTTTGTCATCTTTTCACATAGAACCCAGATTGAAATAACTTGGGAAGTAG
ENSE00003966160	NF1_e29_T62G	AAAAACCAATCACTCTTGATTACTACTGATTGTCTTCTTTTAAGGTAAAATATATGGAGCAGGTATAATAAACTCCTATTCGTGCAGTTCTGTAGGTATATGGTGCTACCTATCTACAAAAACTCCTGGATCCTTTATTACGAATTGTGATCACATCCTCTGATTGGCAACATGTTAGCTTTGAAGTGGATCCTACCAGGTTTGTCATCTTTTCACATAGAACCCAGATTGAAATAACTTGGGAAGTAG
ENSE00003966160	NF1_e29_del62to67, del63to68	AAAAACCAATCACTCTTGATTACTACTGATTGTCTTCTTTTAAGGTAAAATATATGGAGCAGGTATAATAAACTCCTATTCGTGCATAGGTATATGGTGCTACCTATCTACAAAAACTCCTGGATCCTTTATTACGAATTGTGATCACATCCTCTGATTGGCAACATGTTAGCTTTGAAGTGGATCCTACCAGGTTTGTCATCTTTTCACATAGAACCCAGATTGAAATAACTTGGGAAGTAG
ENSE00003966160	NF1_e29_T63A	AAAAACCAATCACTCTTGATTACTACTGATTGTCTTCTTTTAAGGTAAAATATATGGAGCAGGTATAATAAACTCCTATTCGTGCATATCTGTAGGTATATGGTGCTACCTATCTACAAAAACTCCTGGATCCTTTATTACGAATTGTGATCACATCCTCTGATTGGCAACATGTTAGCTTTGAAGTGGATCCTACCAGGTTTGTCATCTTTTCACATAGAACCCAGATTGAAATAACTTGGGAAGTAG
ENSE00003966160	NF1_e29_del63to83	AAAAACCAATCACTCTTGATTACTACTGATTGTCTTCTTTTAAGGTAAAATATATGGAGCAGGTATAATAAACTCCTATTCGTGCATCCTATCTACAAAAACTCCTGGATCCTTTATTACGAATTGTGATCACATCCTCTGATTGGCAACATGTTAGCTTTGAAGTGGATCCTACCAGGTTTGTCATCTTTTCACATAGAACCCAGATTGAAATAACTTGGGAAGTAG
ENSE00003966160	NF1_e29_T63C	AAAAACCAATCACTCTTGATTACTACTGATTGTCTTCTTTTAAGGTAAAATATATGGAGCAGGTATAATAAACTCCTATTCGTGCATCTCTGTAGGTATATGGTGCTACCTATCTACAAAAACTCCTGGATCCTTTATTACGAATTGTGATCACATCCTCTGATTGGCAACATGTTAGCTTTGAAGTGGATCCTACCAGGTTTGTCATCTTTTCACATAGAACCCAGATTGAAATAACTTGGGAAGTAG
ENSE00003966160	NF1_e29_T63G	AAAAACCAATCACTCTTGATTACTACTGATTGTCTTCTTTTAAGGTAAAATATATGGAGCAGGTATAATAAACTCCTATTCGTGCATGTCTGTAGGTATATGGTGCTACCTATCTACAAAAACTCCTGGATCCTTTATTACGAATTGTGATCACATCCTCTGATTGGCAACATGTTAGCTTTGAAGTGGATCCTACCAGGTTTGTCATCTTTTCACATAGAACCCAGATTGAAATAACTTGGGAAGTAG
ENSE00003966160	NF1_e29_T64A	AAAAACCAATCACTCTTGATTACTACTGATTGTCTTCTTTTAAGGTAAAATATATGGAGCAGGTATAATAAACTCCTATTCGTGCATTACTGTAGGTATATGGTGCTACCTATCTACAAAAACTCCTGGATCCTTTATTACGAATTGTGATCACATCCTCTGATTGGCAACATGTTAGCTTTGAAGTGGATCCTACCAGGTTTGTCATCTTTTCACATAGAACCCAGATTGAAATAACTTGGGAAGTAG
ENSE00003966160	NF1_e29_T64C	AAAAACCAATCACTCTTGATTACTACTGATTGTCTTCTTTTAAGGTAAAATATATGGAGCAGGTATAATAAACTCCTATTCGTGCATTCCTGTAGGTATATGGTGCTACCTATCTACAAAAACTCCTGGATCCTTTATTACGAATTGTGATCACATCCTCTGATTGGCAACATGTTAGCTTTGAAGTGGATCCTACCAGGTTTGTCATCTTTTCACATAGAACCCAGATTGAAATAACTTGGGAAGTAG
ENSE00003966160	NF1_e29_del64to84	AAAAACCAATCACTCTTGATTACTACTGATTGTCTTCTTTTAAGGTAAAATATATGGAGCAGGTATAATAAACTCCTATTCGTGCATTCTATCTACAAAAACTCCTGGATCCTTTATTACGAATTGTGATCACATCCTCTGATTGGCAACATGTTAGCTTTGAAGTGGATCCTACCAGGTTTGTCATCTTTTCACATAGAACCCAGATTGAAATAACTTGGGAAGTAG
ENSE00003966160	NF1_e29_del62to62, del63to63, del64to64	AAAAACCAATCACTCTTGATTACTACTGATTGTCTTCTTTTAAGGTAAAATATATGGAGCAGGTATAATAAACTCCTATTCGTGCATTCTGTAGGTATATGGTGCTACCTATCTACAAAAACTCCTGGATCCTTTATTACGAATTGTGATCACATCCTCTGATTGGCAACATGTTAGCTTTGAAGTGGATCCTACCAGGTTTGTCATCTTTTCACATAGAACCCAGATTGAAATAACTTGGGAAGTAG
ENSE00003966160	NF1_e29_T64G	AAAAACCAATCACTCTTGATTACTACTGATTGTCTTCTTTTAAGGTAAAATATATGGAGCAGGTATAATAAACTCCTATTCGTGCATTGCTGTAGGTATATGGTGCTACCTATCTACAAAAACTCCTGGATCCTTTATTACGAATTGTGATCACATCCTCTGATTGGCAACATGTTAGCTTTGAAGTGGATCCTACCAGGTTTGTCATCTTTTCACATAGAACCCAGATTGAAATAACTTGGGAAGTAG
ENSE00003966160	NF1_e29_del64to69	AAAAACCAATCACTCTTGATTACTACTGATTGTCTTCTTTTAAGGTAAAATATATGGAGCAGGTATAATAAACTCCTATTCGTGCATTGGTATATGGTGCTACCTATCTACAAAAACTCCTGGATCCTTTATTACGAATTGTGATCACATCCTCTGATTGGCAACATGTTAGCTTTGAAGTGGATCCTACCAGGTTTGTCATCTTTTCACATAGAACCCAGATTGAAATAACTTGGGAAGTAG
ENSE00003966160	NF1_e29_del63to65, del64to66	AAAAACCAATCACTCTTGATTACTACTGATTGTCTTCTTTTAAGGTAAAATATATGGAGCAGGTATAATAAACTCCTATTCGTGCATTGTAGGTATATGGTGCTACCTATCTACAAAAACTCCTGGATCCTTTATTACGAATTGTGATCACATCCTCTGATTGGCAACATGTTAGCTTTGAAGTGGATCCTACCAGGTTTGTCATCTTTTCACATAGAACCCAGATTGAAATAACTTGGGAAGTAG
ENSE00003966160	NF1_e29_C65A	AAAAACCAATCACTCTTGATTACTACTGATTGTCTTCTTTTAAGGTAAAATATATGGAGCAGGTATAATAAACTCCTATTCGTGCATTTATGTAGGTATATGGTGCTACCTATCTACAAAAACTCCTGGATCCTTTATTACGAATTGTGATCACATCCTCTGATTGGCAACATGTTAGCTTTGAAGTGGATCCTACCAGGTTTGTCATCTTTTCACATAGAACCCAGATTGAAATAACTTGGGAAGTAG
ENSE00003966160	NF1_e29_del66to68	AAAAACCAATCACTCTTGATTACTACTGATTGTCTTCTTTTAAGGTAAAATATATGGAGCAGGTATAATAAACTCCTATTCGTGCATTTCAGGTATATGGTGCTACCTATCTACAAAAACTCCTGGATCCTTTATTACGAATTGTGATCACATCCTCTGATTGGCAACATGTTAGCTTTGAAGTGGATCCTACCAGGTTTGTCATCTTTTCACATAGAACCCAGATTGAAATAACTTGGGAAGTAG
ENSE00003966160	NF1_e29_T66A	AAAAACCAATCACTCTTGATTACTACTGATTGTCTTCTTTTAAGGTAAAATATATGGAGCAGGTATAATAAACTCCTATTCGTGCATTTCAGTAGGTATATGGTGCTACCTATCTACAAAAACTCCTGGATCCTTTATTACGAATTGTGATCACATCCTCTGATTGGCAACATGTTAGCTTTGAAGTGGATCCTACCAGGTTTGTCATCTTTTCACATAGAACCCAGATTGAAATAACTTGGGAAGTAG
ENSE00003966160	NF1_e29_del66to86	AAAAACCAATCACTCTTGATTACTACTGATTGTCTTCTTTTAAGGTAAAATATATGGAGCAGGTATAATAAACTCCTATTCGTGCATTTCATCTACAAAAACTCCTGGATCCTTTATTACGAATTGTGATCACATCCTCTGATTGGCAACATGTTAGCTTTGAAGTGGATCCTACCAGGTTTGTCATCTTTTCACATAGAACCCAGATTGAAATAACTTGGGAAGTAG
ENSE00003966160	NF1_e29_T66C	AAAAACCAATCACTCTTGATTACTACTGATTGTCTTCTTTTAAGGTAAAATATATGGAGCAGGTATAATAAACTCCTATTCGTGCATTTCCGTAGGTATATGGTGCTACCTATCTACAAAAACTCCTGGATCCTTTATTACGAATTGTGATCACATCCTCTGATTGGCAACATGTTAGCTTTGAAGTGGATCCTACCAGGTTTGTCATCTTTTCACATAGAACCCAGATTGAAATAACTTGGGAAGTAG
ENSE00003966160	NF1_e29_T66G	AAAAACCAATCACTCTTGATTACTACTGATTGTCTTCTTTTAAGGTAAAATATATGGAGCAGGTATAATAAACTCCTATTCGTGCATTTCGGTAGGTATATGGTGCTACCTATCTACAAAAACTCCTGGATCCTTTATTACGAATTGTGATCACATCCTCTGATTGGCAACATGTTAGCTTTGAAGTGGATCCTACCAGGTTTGTCATCTTTTCACATAGAACCCAGATTGAAATAACTTGGGAAGTAG
ENSE00003966160	NF1_e29_del66to66	AAAAACCAATCACTCTTGATTACTACTGATTGTCTTCTTTTAAGGTAAAATATATGGAGCAGGTATAATAAACTCCTATTCGTGCATTTCGTAGGTATATGGTGCTACCTATCTACAAAAACTCCTGGATCCTTTATTACGAATTGTGATCACATCCTCTGATTGGCAACATGTTAGCTTTGAAGTGGATCCTACCAGGTTTGTCATCTTTTCACATAGAACCCAGATTGAAATAACTTGGGAAGTAG
ENSE00003966160	NF1_e29_G67A	AAAAACCAATCACTCTTGATTACTACTGATTGTCTTCTTTTAAGGTAAAATATATGGAGCAGGTATAATAAACTCCTATTCGTGCATTTCTATAGGTATATGGTGCTACCTATCTACAAAAACTCCTGGATCCTTTATTACGAATTGTGATCACATCCTCTGATTGGCAACATGTTAGCTTTGAAGTGGATCCTACCAGGTTTGTCATCTTTTCACATAGAACCCAGATTGAAATAACTTGGGAAGTAG
ENSE00003966160	NF1_e29_del66to71, del67to72	AAAAACCAATCACTCTTGATTACTACTGATTGTCTTCTTTTAAGGTAAAATATATGGAGCAGGTATAATAAACTCCTATTCGTGCATTTCTATATGGTGCTACCTATCTACAAAAACTCCTGGATCCTTTATTACGAATTGTGATCACATCCTCTGATTGGCAACATGTTAGCTTTGAAGTGGATCCTACCAGGTTTGTCATCTTTTCACATAGAACCCAGATTGAAATAACTTGGGAAGTAG
ENSE00003966160	NF1_e29_G67C	AAAAACCAATCACTCTTGATTACTACTGATTGTCTTCTTTTAAGGTAAAATATATGGAGCAGGTATAATAAACTCCTATTCGTGCATTTCTCTAGGTATATGGTGCTACCTATCTACAAAAACTCCTGGATCCTTTATTACGAATTGTGATCACATCCTCTGATTGGCAACATGTTAGCTTTGAAGTGGATCCTACCAGGTTTGTCATCTTTTCACATAGAACCCAGATTGAAATAACTTGGGAAGTAG
ENSE00003966160	NF1_e29_T68A	AAAAACCAATCACTCTTGATTACTACTGATTGTCTTCTTTTAAGGTAAAATATATGGAGCAGGTATAATAAACTCCTATTCGTGCATTTCTGAAGGTATATGGTGCTACCTATCTACAAAAACTCCTGGATCCTTTATTACGAATTGTGATCACATCCTCTGATTGGCAACATGTTAGCTTTGAAGTGGATCCTACCAGGTTTGTCATCTTTTCACATAGAACCCAGATTGAAATAACTTGGGAAGTAG
ENSE00003966160	NF1_e29_del68to68	AAAAACCAATCACTCTTGATTACTACTGATTGTCTTCTTTTAAGGTAAAATATATGGAGCAGGTATAATAAACTCCTATTCGTGCATTTCTGAGGTATATGGTGCTACCTATCTACAAAAACTCCTGGATCCTTTATTACGAATTGTGATCACATCCTCTGATTGGCAACATGTTAGCTTTGAAGTGGATCCTACCAGGTTTGTCATCTTTTCACATAGAACCCAGATTGAAATAACTTGGGAAGTAG
ENSE00003966160	NF1_e29_T68C	AAAAACCAATCACTCTTGATTACTACTGATTGTCTTCTTTTAAGGTAAAATATATGGAGCAGGTATAATAAACTCCTATTCGTGCATTTCTGCAGGTATATGGTGCTACCTATCTACAAAAACTCCTGGATCCTTTATTACGAATTGTGATCACATCCTCTGATTGGCAACATGTTAGCTTTGAAGTGGATCCTACCAGGTTTGTCATCTTTTCACATAGAACCCAGATTGAAATAACTTGGGAAGTAG
ENSE00003966160	NF1_e29_del68to88	AAAAACCAATCACTCTTGATTACTACTGATTGTCTTCTTTTAAGGTAAAATATATGGAGCAGGTATAATAAACTCCTATTCGTGCATTTCTGCTACAAAAACTCCTGGATCCTTTATTACGAATTGTGATCACATCCTCTGATTGGCAACATGTTAGCTTTGAAGTGGATCCTACCAGGTTTGTCATCTTTTCACATAGAACCCAGATTGAAATAACTTGGGAAGTAG
ENSE00003966160	NF1_e29_T68G	AAAAACCAATCACTCTTGATTACTACTGATTGTCTTCTTTTAAGGTAAAATATATGGAGCAGGTATAATAAACTCCTATTCGTGCATTTCTGGAGGTATATGGTGCTACCTATCTACAAAAACTCCTGGATCCTTTATTACGAATTGTGATCACATCCTCTGATTGGCAACATGTTAGCTTTGAAGTGGATCCTACCAGGTTTGTCATCTTTTCACATAGAACCCAGATTGAAATAACTTGGGAAGTAG
ENSE00003966160	NF1_e29_del67to69, del68to70	AAAAACCAATCACTCTTGATTACTACTGATTGTCTTCTTTTAAGGTAAAATATATGGAGCAGGTATAATAAACTCCTATTCGTGCATTTCTGGTATATGGTGCTACCTATCTACAAAAACTCCTGGATCCTTTATTACGAATTGTGATCACATCCTCTGATTGGCAACATGTTAGCTTTGAAGTGGATCCTACCAGGTTTGTCATCTTTTCACATAGAACCCAGATTGAAATAACTTGGGAAGTAG
ENSE00003966160	NF1_e29_del70to90	AAAAACCAATCACTCTTGATTACTACTGATTGTCTTCTTTTAAGGTAAAATATATGGAGCAGGTATAATAAACTCCTATTCGTGCATTTCTGTAACAAAAACTCCTGGATCCTTTATTACGAATTGTGATCACATCCTCTGATTGGCAACATGTTAGCTTTGAAGTGGATCCTACCAGGTTTGTCATCTTTTCACATAGAACCCAGATTGAAATAACTTGGGAAGTAG
ENSE00003966160	NF1_e29_G70A	AAAAACCAATCACTCTTGATTACTACTGATTGTCTTCTTTTAAGGTAAAATATATGGAGCAGGTATAATAAACTCCTATTCGTGCATTTCTGTAAGTATATGGTGCTACCTATCTACAAAAACTCCTGGATCCTTTATTACGAATTGTGATCACATCCTCTGATTGGCAACATGTTAGCTTTGAAGTGGATCCTACCAGGTTTGTCATCTTTTCACATAGAACCCAGATTGAAATAACTTGGGAAGTAG
ENSE00003966160	NF1_e29_del70to72	AAAAACCAATCACTCTTGATTACTACTGATTGTCTTCTTTTAAGGTAAAATATATGGAGCAGGTATAATAAACTCCTATTCGTGCATTTCTGTAATATGGTGCTACCTATCTACAAAAACTCCTGGATCCTTTATTACGAATTGTGATCACATCCTCTGATTGGCAACATGTTAGCTTTGAAGTGGATCCTACCAGGTTTGTCATCTTTTCACATAGAACCCAGATTGAAATAACTTGGGAAGTAG
ENSE00003966160	NF1_e29_G70C	AAAAACCAATCACTCTTGATTACTACTGATTGTCTTCTTTTAAGGTAAAATATATGGAGCAGGTATAATAAACTCCTATTCGTGCATTTCTGTACGTATATGGTGCTACCTATCTACAAAAACTCCTGGATCCTTTATTACGAATTGTGATCACATCCTCTGATTGGCAACATGTTAGCTTTGAAGTGGATCCTACCAGGTTTGTCATCTTTTCACATAGAACCCAGATTGAAATAACTTGGGAAGTAG
ENSE00003966160	NF1_e29_G71A	AAAAACCAATCACTCTTGATTACTACTGATTGTCTTCTTTTAAGGTAAAATATATGGAGCAGGTATAATAAACTCCTATTCGTGCATTTCTGTAGATATATGGTGCTACCTATCTACAAAAACTCCTGGATCCTTTATTACGAATTGTGATCACATCCTCTGATTGGCAACATGTTAGCTTTGAAGTGGATCCTACCAGGTTTGTCATCTTTTCACATAGAACCCAGATTGAAATAACTTGGGAAGTAG
ENSE00003966160	NF1_e29_del71to91	AAAAACCAATCACTCTTGATTACTACTGATTGTCTTCTTTTAAGGTAAAATATATGGAGCAGGTATAATAAACTCCTATTCGTGCATTTCTGTAGCAAAAACTCCTGGATCCTTTATTACGAATTGTGATCACATCCTCTGATTGGCAACATGTTAGCTTTGAAGTGGATCCTACCAGGTTTGTCATCTTTTCACATAGAACCCAGATTGAAATAACTTGGGAAGTAG
ENSE00003966160	NF1_e29_G71C	AAAAACCAATCACTCTTGATTACTACTGATTGTCTTCTTTTAAGGTAAAATATATGGAGCAGGTATAATAAACTCCTATTCGTGCATTTCTGTAGCTATATGGTGCTACCTATCTACAAAAACTCCTGGATCCTTTATTACGAATTGTGATCACATCCTCTGATTGGCAACATGTTAGCTTTGAAGTGGATCCTACCAGGTTTGTCATCTTTTCACATAGAACCCAGATTGAAATAACTTGGGAAGTAG
ENSE00003966160	NF1_e29_del72to92	AAAAACCAATCACTCTTGATTACTACTGATTGTCTTCTTTTAAGGTAAAATATATGGAGCAGGTATAATAAACTCCTATTCGTGCATTTCTGTAGGAAAAACTCCTGGATCCTTTATTACGAATTGTGATCACATCCTCTGATTGGCAACATGTTAGCTTTGAAGTGGATCCTACCAGGTTTGTCATCTTTTCACATAGAACCCAGATTGAAATAACTTGGGAAGTAG
ENSE00003966160	NF1_e29_T72A	AAAAACCAATCACTCTTGATTACTACTGATTGTCTTCTTTTAAGGTAAAATATATGGAGCAGGTATAATAAACTCCTATTCGTGCATTTCTGTAGGAATATGGTGCTACCTATCTACAAAAACTCCTGGATCCTTTATTACGAATTGTGATCACATCCTCTGATTGGCAACATGTTAGCTTTGAAGTGGATCCTACCAGGTTTGTCATCTTTTCACATAGAACCCAGATTGAAATAACTTGGGAAGTAG
ENSE00003966160	NF1_e29_del72to72	AAAAACCAATCACTCTTGATTACTACTGATTGTCTTCTTTTAAGGTAAAATATATGGAGCAGGTATAATAAACTCCTATTCGTGCATTTCTGTAGGATATGGTGCTACCTATCTACAAAAACTCCTGGATCCTTTATTACGAATTGTGATCACATCCTCTGATTGGCAACATGTTAGCTTTGAAGTGGATCCTACCAGGTTTGTCATCTTTTCACATAGAACCCAGATTGAAATAACTTGGGAAGTAG
ENSE00003966160	NF1_e29_del72to74	AAAAACCAATCACTCTTGATTACTACTGATTGTCTTCTTTTAAGGTAAAATATATGGAGCAGGTATAATAAACTCCTATTCGTGCATTTCTGTAGGATGGTGCTACCTATCTACAAAAACTCCTGGATCCTTTATTACGAATTGTGATCACATCCTCTGATTGGCAACATGTTAGCTTTGAAGTGGATCCTACCAGGTTTGTCATCTTTTCACATAGAACCCAGATTGAAATAACTTGGGAAGTAG
ENSE00003966160	NF1_e29_T72C	AAAAACCAATCACTCTTGATTACTACTGATTGTCTTCTTTTAAGGTAAAATATATGGAGCAGGTATAATAAACTCCTATTCGTGCATTTCTGTAGGCATATGGTGCTACCTATCTACAAAAACTCCTGGATCCTTTATTACGAATTGTGATCACATCCTCTGATTGGCAACATGTTAGCTTTGAAGTGGATCCTACCAGGTTTGTCATCTTTTCACATAGAACCCAGATTGAAATAACTTGGGAAGTAG
ENSE00003966160	NF1_e29_T72G	AAAAACCAATCACTCTTGATTACTACTGATTGTCTTCTTTTAAGGTAAAATATATGGAGCAGGTATAATAAACTCCTATTCGTGCATTTCTGTAGGGATATGGTGCTACCTATCTACAAAAACTCCTGGATCCTTTATTACGAATTGTGATCACATCCTCTGATTGGCAACATGTTAGCTTTGAAGTGGATCCTACCAGGTTTGTCATCTTTTCACATAGAACCCAGATTGAAATAACTTGGGAAGTAG
ENSE00003966160	NF1_e29_del71to76, del72to77	AAAAACCAATCACTCTTGATTACTACTGATTGTCTTCTTTTAAGGTAAAATATATGGAGCAGGTATAATAAACTCCTATTCGTGCATTTCTGTAGGGTGCTACCTATCTACAAAAACTCCTGGATCCTTTATTACGAATTGTGATCACATCCTCTGATTGGCAACATGTTAGCTTTGAAGTGGATCCTACCAGGTTTGTCATCTTTTCACATAGAACCCAGATTGAAATAACTTGGGAAGTAG
ENSE00003966160	NF1_e29_del73to93, del74to94	AAAAACCAATCACTCTTGATTACTACTGATTGTCTTCTTTTAAGGTAAAATATATGGAGCAGGTATAATAAACTCCTATTCGTGCATTTCTGTAGGTAAAACTCCTGGATCCTTTATTACGAATTGTGATCACATCCTCTGATTGGCAACATGTTAGCTTTGAAGTGGATCCTACCAGGTTTGTCATCTTTTCACATAGAACCCAGATTGAAATAACTTGGGAAGTAG
ENSE00003966160	NF1_e29_T74A	AAAAACCAATCACTCTTGATTACTACTGATTGTCTTCTTTTAAGGTAAAATATATGGAGCAGGTATAATAAACTCCTATTCGTGCATTTCTGTAGGTAAATGGTGCTACCTATCTACAAAAACTCCTGGATCCTTTATTACGAATTGTGATCACATCCTCTGATTGGCAACATGTTAGCTTTGAAGTGGATCCTACCAGGTTTGTCATCTTTTCACATAGAACCCAGATTGAAATAACTTGGGAAGTAG
ENSE00003966160	NF1_e29_del74to74	AAAAACCAATCACTCTTGATTACTACTGATTGTCTTCTTTTAAGGTAAAATATATGGAGCAGGTATAATAAACTCCTATTCGTGCATTTCTGTAGGTAATGGTGCTACCTATCTACAAAAACTCCTGGATCCTTTATTACGAATTGTGATCACATCCTCTGATTGGCAACATGTTAGCTTTGAAGTGGATCCTACCAGGTTTGTCATCTTTTCACATAGAACCCAGATTGAAATAACTTGGGAAGTAG
ENSE00003966160	NF1_e29_T74C	AAAAACCAATCACTCTTGATTACTACTGATTGTCTTCTTTTAAGGTAAAATATATGGAGCAGGTATAATAAACTCCTATTCGTGCATTTCTGTAGGTACATGGTGCTACCTATCTACAAAAACTCCTGGATCCTTTATTACGAATTGTGATCACATCCTCTGATTGGCAACATGTTAGCTTTGAAGTGGATCCTACCAGGTTTGTCATCTTTTCACATAGAACCCAGATTGAAATAACTTGGGAAGTAG
ENSE00003966160	NF1_e29_T74G	AAAAACCAATCACTCTTGATTACTACTGATTGTCTTCTTTTAAGGTAAAATATATGGAGCAGGTATAATAAACTCCTATTCGTGCATTTCTGTAGGTAGATGGTGCTACCTATCTACAAAAACTCCTGGATCCTTTATTACGAATTGTGATCACATCCTCTGATTGGCAACATGTTAGCTTTGAAGTGGATCCTACCAGGTTTGTCATCTTTTCACATAGAACCCAGATTGAAATAACTTGGGAAGTAG
ENSE00003966160	NF1_e29_del74to79	AAAAACCAATCACTCTTGATTACTACTGATTGTCTTCTTTTAAGGTAAAATATATGGAGCAGGTATAATAAACTCCTATTCGTGCATTTCTGTAGGTAGCTACCTATCTACAAAAACTCCTGGATCCTTTATTACGAATTGTGATCACATCCTCTGATTGGCAACATGTTAGCTTTGAAGTGGATCCTACCAGGTTTGTCATCTTTTCACATAGAACCCAGATTGAAATAACTTGGGAAGTAG
ENSE00003966160	NF1_e29_del74to76	AAAAACCAATCACTCTTGATTACTACTGATTGTCTTCTTTTAAGGTAAAATATATGGAGCAGGTATAATAAACTCCTATTCGTGCATTTCTGTAGGTAGGTGCTACCTATCTACAAAAACTCCTGGATCCTTTATTACGAATTGTGATCACATCCTCTGATTGGCAACATGTTAGCTTTGAAGTGGATCCTACCAGGTTTGTCATCTTTTCACATAGAACCCAGATTGAAATAACTTGGGAAGTAG
ENSE00003966160	NF1_e29_del75to95, del76to96	AAAAACCAATCACTCTTGATTACTACTGATTGTCTTCTTTTAAGGTAAAATATATGGAGCAGGTATAATAAACTCCTATTCGTGCATTTCTGTAGGTATAACTCCTGGATCCTTTATTACGAATTGTGATCACATCCTCTGATTGGCAACATGTTAGCTTTGAAGTGGATCCTACCAGGTTTGTCATCTTTTCACATAGAACCCAGATTGAAATAACTTGGGAAGTAG
ENSE00003966160	NF1_e29_T76A	AAAAACCAATCACTCTTGATTACTACTGATTGTCTTCTTTTAAGGTAAAATATATGGAGCAGGTATAATAAACTCCTATTCGTGCATTTCTGTAGGTATAAGGTGCTACCTATCTACAAAAACTCCTGGATCCTTTATTACGAATTGTGATCACATCCTCTGATTGGCAACATGTTAGCTTTGAAGTGGATCCTACCAGGTTTGTCATCTTTTCACATAGAACCCAGATTGAAATAACTTGGGAAGTAG
ENSE00003966160	NF1_e29_T76C	AAAAACCAATCACTCTTGATTACTACTGATTGTCTTCTTTTAAGGTAAAATATATGGAGCAGGTATAATAAACTCCTATTCGTGCATTTCTGTAGGTATACGGTGCTACCTATCTACAAAAACTCCTGGATCCTTTATTACGAATTGTGATCACATCCTCTGATTGGCAACATGTTAGCTTTGAAGTGGATCCTACCAGGTTTGTCATCTTTTCACATAGAACCCAGATTGAAATAACTTGGGAAGTAG
ENSE00003966160	NF1_e29_T76G	AAAAACCAATCACTCTTGATTACTACTGATTGTCTTCTTTTAAGGTAAAATATATGGAGCAGGTATAATAAACTCCTATTCGTGCATTTCTGTAGGTATAGGGTGCTACCTATCTACAAAAACTCCTGGATCCTTTATTACGAATTGTGATCACATCCTCTGATTGGCAACATGTTAGCTTTGAAGTGGATCCTACCAGGTTTGTCATCTTTTCACATAGAACCCAGATTGAAATAACTTGGGAAGTAG
ENSE00003966160	NF1_e29_del76to76	AAAAACCAATCACTCTTGATTACTACTGATTGTCTTCTTTTAAGGTAAAATATATGGAGCAGGTATAATAAACTCCTATTCGTGCATTTCTGTAGGTATAGGTGCTACCTATCTACAAAAACTCCTGGATCCTTTATTACGAATTGTGATCACATCCTCTGATTGGCAACATGTTAGCTTTGAAGTGGATCCTACCAGGTTTGTCATCTTTTCACATAGAACCCAGATTGAAATAACTTGGGAAGTAG
ENSE00003966160	NF1_e29_del76to81, del77to82	AAAAACCAATCACTCTTGATTACTACTGATTGTCTTCTTTTAAGGTAAAATATATGGAGCAGGTATAATAAACTCCTATTCGTGCATTTCTGTAGGTATATACCTATCTACAAAAACTCCTGGATCCTTTATTACGAATTGTGATCACATCCTCTGATTGGCAACATGTTAGCTTTGAAGTGGATCCTACCAGGTTTGTCATCTTTTCACATAGAACCCAGATTGAAATAACTTGGGAAGTAG
ENSE00003966160	NF1_e29_G77A	AAAAACCAATCACTCTTGATTACTACTGATTGTCTTCTTTTAAGGTAAAATATATGGAGCAGGTATAATAAACTCCTATTCGTGCATTTCTGTAGGTATATAGTGCTACCTATCTACAAAAACTCCTGGATCCTTTATTACGAATTGTGATCACATCCTCTGATTGGCAACATGTTAGCTTTGAAGTGGATCCTACCAGGTTTGTCATCTTTTCACATAGAACCCAGATTGAAATAACTTGGGAAGTAG
ENSE00003966160	NF1_e29_G77C	AAAAACCAATCACTCTTGATTACTACTGATTGTCTTCTTTTAAGGTAAAATATATGGAGCAGGTATAATAAACTCCTATTCGTGCATTTCTGTAGGTATATCGTGCTACCTATCTACAAAAACTCCTGGATCCTTTATTACGAATTGTGATCACATCCTCTGATTGGCAACATGTTAGCTTTGAAGTGGATCCTACCAGGTTTGTCATCTTTTCACATAGAACCCAGATTGAAATAACTTGGGAAGTAG
ENSE00003966160	NF1_e29_del77to97	AAAAACCAATCACTCTTGATTACTACTGATTGTCTTCTTTTAAGGTAAAATATATGGAGCAGGTATAATAAACTCCTATTCGTGCATTTCTGTAGGTATATCTCCTGGATCCTTTATTACGAATTGTGATCACATCCTCTGATTGGCAACATGTTAGCTTTGAAGTGGATCCTACCAGGTTTGTCATCTTTTCACATAGAACCCAGATTGAAATAACTTGGGAAGTAG
ENSE00003966160	NF1_e29_G78A	AAAAACCAATCACTCTTGATTACTACTGATTGTCTTCTTTTAAGGTAAAATATATGGAGCAGGTATAATAAACTCCTATTCGTGCATTTCTGTAGGTATATGATGCTACCTATCTACAAAAACTCCTGGATCCTTTATTACGAATTGTGATCACATCCTCTGATTGGCAACATGTTAGCTTTGAAGTGGATCCTACCAGGTTTGTCATCTTTTCACATAGAACCCAGATTGAAATAACTTGGGAAGTAG
ENSE00003966160	NF1_e29_del78to83	AAAAACCAATCACTCTTGATTACTACTGATTGTCTTCTTTTAAGGTAAAATATATGGAGCAGGTATAATAAACTCCTATTCGTGCATTTCTGTAGGTATATGCCTATCTACAAAAACTCCTGGATCCTTTATTACGAATTGTGATCACATCCTCTGATTGGCAACATGTTAGCTTTGAAGTGGATCCTACCAGGTTTGTCATCTTTTCACATAGAACCCAGATTGAAATAACTTGGGAAGTAG
ENSE00003966160	NF1_e29_del76to78, del77to79, del78to80	AAAAACCAATCACTCTTGATTACTACTGATTGTCTTCTTTTAAGGTAAAATATATGGAGCAGGTATAATAAACTCCTATTCGTGCATTTCTGTAGGTATATGCTACCTATCTACAAAAACTCCTGGATCCTTTATTACGAATTGTGATCACATCCTCTGATTGGCAACATGTTAGCTTTGAAGTGGATCCTACCAGGTTTGTCATCTTTTCACATAGAACCCAGATTGAAATAACTTGGGAAGTAG
ENSE00003966160	NF1_e29_G78C	AAAAACCAATCACTCTTGATTACTACTGATTGTCTTCTTTTAAGGTAAAATATATGGAGCAGGTATAATAAACTCCTATTCGTGCATTTCTGTAGGTATATGCTGCTACCTATCTACAAAAACTCCTGGATCCTTTATTACGAATTGTGATCACATCCTCTGATTGGCAACATGTTAGCTTTGAAGTGGATCCTACCAGGTTTGTCATCTTTTCACATAGAACCCAGATTGAAATAACTTGGGAAGTAG
ENSE00003966160	NF1_e29_T79A	AAAAACCAATCACTCTTGATTACTACTGATTGTCTTCTTTTAAGGTAAAATATATGGAGCAGGTATAATAAACTCCTATTCGTGCATTTCTGTAGGTATATGGAGCTACCTATCTACAAAAACTCCTGGATCCTTTATTACGAATTGTGATCACATCCTCTGATTGGCAACATGTTAGCTTTGAAGTGGATCCTACCAGGTTTGTCATCTTTTCACATAGAACCCAGATTGAAATAACTTGGGAAGTAG
ENSE00003966160	NF1_e29_del79to99	AAAAACCAATCACTCTTGATTACTACTGATTGTCTTCTTTTAAGGTAAAATATATGGAGCAGGTATAATAAACTCCTATTCGTGCATTTCTGTAGGTATATGGCCTGGATCCTTTATTACGAATTGTGATCACATCCTCTGATTGGCAACATGTTAGCTTTGAAGTGGATCCTACCAGGTTTGTCATCTTTTCACATAGAACCCAGATTGAAATAACTTGGGAAGTAG
ENSE00003966160	NF1_e29_T79C	AAAAACCAATCACTCTTGATTACTACTGATTGTCTTCTTTTAAGGTAAAATATATGGAGCAGGTATAATAAACTCCTATTCGTGCATTTCTGTAGGTATATGGCGCTACCTATCTACAAAAACTCCTGGATCCTTTATTACGAATTGTGATCACATCCTCTGATTGGCAACATGTTAGCTTTGAAGTGGATCCTACCAGGTTTGTCATCTTTTCACATAGAACCCAGATTGAAATAACTTGGGAAGTAG
ENSE00003966160	NF1_e29_del79to84	AAAAACCAATCACTCTTGATTACTACTGATTGTCTTCTTTTAAGGTAAAATATATGGAGCAGGTATAATAAACTCCTATTCGTGCATTTCTGTAGGTATATGGCTATCTACAAAAACTCCTGGATCCTTTATTACGAATTGTGATCACATCCTCTGATTGGCAACATGTTAGCTTTGAAGTGGATCCTACCAGGTTTGTCATCTTTTCACATAGAACCCAGATTGAAATAACTTGGGAAGTAG
ENSE00003966160	NF1_e29_del79to79	AAAAACCAATCACTCTTGATTACTACTGATTGTCTTCTTTTAAGGTAAAATATATGGAGCAGGTATAATAAACTCCTATTCGTGCATTTCTGTAGGTATATGGGCTACCTATCTACAAAAACTCCTGGATCCTTTATTACGAATTGTGATCACATCCTCTGATTGGCAACATGTTAGCTTTGAAGTGGATCCTACCAGGTTTGTCATCTTTTCACATAGAACCCAGATTGAAATAACTTGGGAAGTAG
ENSE00003966160	NF1_e29_T79G	AAAAACCAATCACTCTTGATTACTACTGATTGTCTTCTTTTAAGGTAAAATATATGGAGCAGGTATAATAAACTCCTATTCGTGCATTTCTGTAGGTATATGGGGCTACCTATCTACAAAAACTCCTGGATCCTTTATTACGAATTGTGATCACATCCTCTGATTGGCAACATGTTAGCTTTGAAGTGGATCCTACCAGGTTTGTCATCTTTTCACATAGAACCCAGATTGAAATAACTTGGGAAGTAG
ENSE00003966160	NF1_e29_del79to81, del80to82	AAAAACCAATCACTCTTGATTACTACTGATTGTCTTCTTTTAAGGTAAAATATATGGAGCAGGTATAATAAACTCCTATTCGTGCATTTCTGTAGGTATATGGTACCTATCTACAAAAACTCCTGGATCCTTTATTACGAATTGTGATCACATCCTCTGATTGGCAACATGTTAGCTTTGAAGTGGATCCTACCAGGTTTGTCATCTTTTCACATAGAACCCAGATTGAAATAACTTGGGAAGTAG
ENSE00003966160	NF1_e29_G80A	AAAAACCAATCACTCTTGATTACTACTGATTGTCTTCTTTTAAGGTAAAATATATGGAGCAGGTATAATAAACTCCTATTCGTGCATTTCTGTAGGTATATGGTACTACCTATCTACAAAAACTCCTGGATCCTTTATTACGAATTGTGATCACATCCTCTGATTGGCAACATGTTAGCTTTGAAGTGGATCCTACCAGGTTTGTCATCTTTTCACATAGAACCCAGATTGAAATAACTTGGGAAGTAG
ENSE00003966160	NF1_e29_G80C	AAAAACCAATCACTCTTGATTACTACTGATTGTCTTCTTTTAAGGTAAAATATATGGAGCAGGTATAATAAACTCCTATTCGTGCATTTCTGTAGGTATATGGTCCTACCTATCTACAAAAACTCCTGGATCCTTTATTACGAATTGTGATCACATCCTCTGATTGGCAACATGTTAGCTTTGAAGTGGATCCTACCAGGTTTGTCATCTTTTCACATAGAACCCAGATTGAAATAACTTGGGAAGTAG
ENSE00003966160	NF1_e29_del80to80	AAAAACCAATCACTCTTGATTACTACTGATTGTCTTCTTTTAAGGTAAAATATATGGAGCAGGTATAATAAACTCCTATTCGTGCATTTCTGTAGGTATATGGTCTACCTATCTACAAAAACTCCTGGATCCTTTATTACGAATTGTGATCACATCCTCTGATTGGCAACATGTTAGCTTTGAAGTGGATCCTACCAGGTTTGTCATCTTTTCACATAGAACCCAGATTGAAATAACTTGGGAAGTAG
ENSE00003966160	NF1_e29_del80to100	AAAAACCAATCACTCTTGATTACTACTGATTGTCTTCTTTTAAGGTAAAATATATGGAGCAGGTATAATAAACTCCTATTCGTGCATTTCTGTAGGTATATGGTCTGGATCCTTTATTACGAATTGTGATCACATCCTCTGATTGGCAACATGTTAGCTTTGAAGTGGATCCTACCAGGTTTGTCATCTTTTCACATAGAACCCAGATTGAAATAACTTGGGAAGTAG
ENSE00003966160	NF1_e29_C81A	AAAAACCAATCACTCTTGATTACTACTGATTGTCTTCTTTTAAGGTAAAATATATGGAGCAGGTATAATAAACTCCTATTCGTGCATTTCTGTAGGTATATGGTGATACCTATCTACAAAAACTCCTGGATCCTTTATTACGAATTGTGATCACATCCTCTGATTGGCAACATGTTAGCTTTGAAGTGGATCCTACCAGGTTTGTCATCTTTTCACATAGAACCCAGATTGAAATAACTTGGGAAGTAG
ENSE00003966160	NF1_e29_del81to86	AAAAACCAATCACTCTTGATTACTACTGATTGTCTTCTTTTAAGGTAAAATATATGGAGCAGGTATAATAAACTCCTATTCGTGCATTTCTGTAGGTATATGGTGATCTACAAAAACTCCTGGATCCTTTATTACGAATTGTGATCACATCCTCTGATTGGCAACATGTTAGCTTTGAAGTGGATCCTACCAGGTTTGTCATCTTTTCACATAGAACCCAGATTGAAATAACTTGGGAAGTAG
ENSE00003966160	NF1_e29_T82A	AAAAACCAATCACTCTTGATTACTACTGATTGTCTTCTTTTAAGGTAAAATATATGGAGCAGGTATAATAAACTCCTATTCGTGCATTTCTGTAGGTATATGGTGCAACCTATCTACAAAAACTCCTGGATCCTTTATTACGAATTGTGATCACATCCTCTGATTGGCAACATGTTAGCTTTGAAGTGGATCCTACCAGGTTTGTCATCTTTTCACATAGAACCCAGATTGAAATAACTTGGGAAGTAG
ENSE00003966160	NF1_e29_del82to82	AAAAACCAATCACTCTTGATTACTACTGATTGTCTTCTTTTAAGGTAAAATATATGGAGCAGGTATAATAAACTCCTATTCGTGCATTTCTGTAGGTATATGGTGCACCTATCTACAAAAACTCCTGGATCCTTTATTACGAATTGTGATCACATCCTCTGATTGGCAACATGTTAGCTTTGAAGTGGATCCTACCAGGTTTGTCATCTTTTCACATAGAACCCAGATTGAAATAACTTGGGAAGTAG
ENSE00003966160	NF1_e29_T82C	AAAAACCAATCACTCTTGATTACTACTGATTGTCTTCTTTTAAGGTAAAATATATGGAGCAGGTATAATAAACTCCTATTCGTGCATTTCTGTAGGTATATGGTGCCACCTATCTACAAAAACTCCTGGATCCTTTATTACGAATTGTGATCACATCCTCTGATTGGCAACATGTTAGCTTTGAAGTGGATCCTACCAGGTTTGTCATCTTTTCACATAGAACCCAGATTGAAATAACTTGGGAAGTAG
ENSE00003966160	NF1_e29_del81to83, del82to84	AAAAACCAATCACTCTTGATTACTACTGATTGTCTTCTTTTAAGGTAAAATATATGGAGCAGGTATAATAAACTCCTATTCGTGCATTTCTGTAGGTATATGGTGCCTATCTACAAAAACTCCTGGATCCTTTATTACGAATTGTGATCACATCCTCTGATTGGCAACATGTTAGCTTTGAAGTGGATCCTACCAGGTTTGTCATCTTTTCACATAGAACCCAGATTGAAATAACTTGGGAAGTAG
ENSE00003966160	NF1_e29_T82G	AAAAACCAATCACTCTTGATTACTACTGATTGTCTTCTTTTAAGGTAAAATATATGGAGCAGGTATAATAAACTCCTATTCGTGCATTTCTGTAGGTATATGGTGCGACCTATCTACAAAAACTCCTGGATCCTTTATTACGAATTGTGATCACATCCTCTGATTGGCAACATGTTAGCTTTGAAGTGGATCCTACCAGGTTTGTCATCTTTTCACATAGAACCCAGATTGAAATAACTTGGGAAGTAG
ENSE00003966160	NF1_e29_del82to102	AAAAACCAATCACTCTTGATTACTACTGATTGTCTTCTTTTAAGGTAAAATATATGGAGCAGGTATAATAAACTCCTATTCGTGCATTTCTGTAGGTATATGGTGCGGATCCTTTATTACGAATTGTGATCACATCCTCTGATTGGCAACATGTTAGCTTTGAAGTGGATCCTACCAGGTTTGTCATCTTTTCACATAGAACCCAGATTGAAATAACTTGGGAAGTAG
ENSE00003966160	NF1_e29_C84A	AAAAACCAATCACTCTTGATTACTACTGATTGTCTTCTTTTAAGGTAAAATATATGGAGCAGGTATAATAAACTCCTATTCGTGCATTTCTGTAGGTATATGGTGCTAACTATCTACAAAAACTCCTGGATCCTTTATTACGAATTGTGATCACATCCTCTGATTGGCAACATGTTAGCTTTGAAGTGGATCCTACCAGGTTTGTCATCTTTTCACATAGAACCCAGATTGAAATAACTTGGGAAGTAG
ENSE00003966160	NF1_e29_del84to104	AAAAACCAATCACTCTTGATTACTACTGATTGTCTTCTTTTAAGGTAAAATATATGGAGCAGGTATAATAAACTCCTATTCGTGCATTTCTGTAGGTATATGGTGCTAATCCTTTATTACGAATTGTGATCACATCCTCTGATTGGCAACATGTTAGCTTTGAAGTGGATCCTACCAGGTTTGTCATCTTTTCACATAGAACCCAGATTGAAATAACTTGGGAAGTAG
ENSE00003966160	NF1_e29_del84to86	AAAAACCAATCACTCTTGATTACTACTGATTGTCTTCTTTTAAGGTAAAATATATGGAGCAGGTATAATAAACTCCTATTCGTGCATTTCTGTAGGTATATGGTGCTAATCTACAAAAACTCCTGGATCCTTTATTACGAATTGTGATCACATCCTCTGATTGGCAACATGTTAGCTTTGAAGTGGATCCTACCAGGTTTGTCATCTTTTCACATAGAACCCAGATTGAAATAACTTGGGAAGTAG
ENSE00003966160	NF1_e29_del85to90	AAAAACCAATCACTCTTGATTACTACTGATTGTCTTCTTTTAAGGTAAAATATATGGAGCAGGTATAATAAACTCCTATTCGTGCATTTCTGTAGGTATATGGTGCTACACAAAAACTCCTGGATCCTTTATTACGAATTGTGATCACATCCTCTGATTGGCAACATGTTAGCTTTGAAGTGGATCCTACCAGGTTTGTCATCTTTTCACATAGAACCCAGATTGAAATAACTTGGGAAGTAG
ENSE00003966160	NF1_e29_C85A	AAAAACCAATCACTCTTGATTACTACTGATTGTCTTCTTTTAAGGTAAAATATATGGAGCAGGTATAATAAACTCCTATTCGTGCATTTCTGTAGGTATATGGTGCTACATATCTACAAAAACTCCTGGATCCTTTATTACGAATTGTGATCACATCCTCTGATTGGCAACATGTTAGCTTTGAAGTGGATCCTACCAGGTTTGTCATCTTTTCACATAGAACCCAGATTGAAATAACTTGGGAAGTAG
ENSE00003966160	NF1_e29_T86A	AAAAACCAATCACTCTTGATTACTACTGATTGTCTTCTTTTAAGGTAAAATATATGGAGCAGGTATAATAAACTCCTATTCGTGCATTTCTGTAGGTATATGGTGCTACCAATCTACAAAAACTCCTGGATCCTTTATTACGAATTGTGATCACATCCTCTGATTGGCAACATGTTAGCTTTGAAGTGGATCCTACCAGGTTTGTCATCTTTTCACATAGAACCCAGATTGAAATAACTTGGGAAGTAG
ENSE00003966160	NF1_e29_del86to86	AAAAACCAATCACTCTTGATTACTACTGATTGTCTTCTTTTAAGGTAAAATATATGGAGCAGGTATAATAAACTCCTATTCGTGCATTTCTGTAGGTATATGGTGCTACCATCTACAAAAACTCCTGGATCCTTTATTACGAATTGTGATCACATCCTCTGATTGGCAACATGTTAGCTTTGAAGTGGATCCTACCAGGTTTGTCATCTTTTCACATAGAACCCAGATTGAAATAACTTGGGAAGTAG
ENSE00003966160	NF1_e29_del86to91	AAAAACCAATCACTCTTGATTACTACTGATTGTCTTCTTTTAAGGTAAAATATATGGAGCAGGTATAATAAACTCCTATTCGTGCATTTCTGTAGGTATATGGTGCTACCCAAAAACTCCTGGATCCTTTATTACGAATTGTGATCACATCCTCTGATTGGCAACATGTTAGCTTTGAAGTGGATCCTACCAGGTTTGTCATCTTTTCACATAGAACCCAGATTGAAATAACTTGGGAAGTAG
ENSE00003966160	NF1_e29_T86C	AAAAACCAATCACTCTTGATTACTACTGATTGTCTTCTTTTAAGGTAAAATATATGGAGCAGGTATAATAAACTCCTATTCGTGCATTTCTGTAGGTATATGGTGCTACCCATCTACAAAAACTCCTGGATCCTTTATTACGAATTGTGATCACATCCTCTGATTGGCAACATGTTAGCTTTGAAGTGGATCCTACCAGGTTTGTCATCTTTTCACATAGAACCCAGATTGAAATAACTTGGGAAGTAG
ENSE00003966160	NF1_e29_del86to106	AAAAACCAATCACTCTTGATTACTACTGATTGTCTTCTTTTAAGGTAAAATATATGGAGCAGGTATAATAAACTCCTATTCGTGCATTTCTGTAGGTATATGGTGCTACCCCTTTATTACGAATTGTGATCACATCCTCTGATTGGCAACATGTTAGCTTTGAAGTGGATCCTACCAGGTTTGTCATCTTTTCACATAGAACCCAGATTGAAATAACTTGGGAAGTAG
ENSE00003966160	NF1_e29_del86to88	AAAAACCAATCACTCTTGATTACTACTGATTGTCTTCTTTTAAGGTAAAATATATGGAGCAGGTATAATAAACTCCTATTCGTGCATTTCTGTAGGTATATGGTGCTACCCTACAAAAACTCCTGGATCCTTTATTACGAATTGTGATCACATCCTCTGATTGGCAACATGTTAGCTTTGAAGTGGATCCTACCAGGTTTGTCATCTTTTCACATAGAACCCAGATTGAAATAACTTGGGAAGTAG
ENSE00003966160	NF1_e29_T86G	AAAAACCAATCACTCTTGATTACTACTGATTGTCTTCTTTTAAGGTAAAATATATGGAGCAGGTATAATAAACTCCTATTCGTGCATTTCTGTAGGTATATGGTGCTACCGATCTACAAAAACTCCTGGATCCTTTATTACGAATTGTGATCACATCCTCTGATTGGCAACATGTTAGCTTTGAAGTGGATCCTACCAGGTTTGTCATCTTTTCACATAGAACCCAGATTGAAATAACTTGGGAAGTAG
ENSE00003966160	NF1_e29_del87to92, del88to93	AAAAACCAATCACTCTTGATTACTACTGATTGTCTTCTTTTAAGGTAAAATATATGGAGCAGGTATAATAAACTCCTATTCGTGCATTTCTGTAGGTATATGGTGCTACCTAAAAACTCCTGGATCCTTTATTACGAATTGTGATCACATCCTCTGATTGGCAACATGTTAGCTTTGAAGTGGATCCTACCAGGTTTGTCATCTTTTCACATAGAACCCAGATTGAAATAACTTGGGAAGTAG
ENSE00003966160	NF1_e29_del88to90	AAAAACCAATCACTCTTGATTACTACTGATTGTCTTCTTTTAAGGTAAAATATATGGAGCAGGTATAATAAACTCCTATTCGTGCATTTCTGTAGGTATATGGTGCTACCTAACAAAAACTCCTGGATCCTTTATTACGAATTGTGATCACATCCTCTGATTGGCAACATGTTAGCTTTGAAGTGGATCCTACCAGGTTTGTCATCTTTTCACATAGAACCCAGATTGAAATAACTTGGGAAGTAG
ENSE00003966160	NF1_e29_T88A	AAAAACCAATCACTCTTGATTACTACTGATTGTCTTCTTTTAAGGTAAAATATATGGAGCAGGTATAATAAACTCCTATTCGTGCATTTCTGTAGGTATATGGTGCTACCTAACTACAAAAACTCCTGGATCCTTTATTACGAATTGTGATCACATCCTCTGATTGGCAACATGTTAGCTTTGAAGTGGATCCTACCAGGTTTGTCATCTTTTCACATAGAACCCAGATTGAAATAACTTGGGAAGTAG
ENSE00003966160	NF1_e29_T88C	AAAAACCAATCACTCTTGATTACTACTGATTGTCTTCTTTTAAGGTAAAATATATGGAGCAGGTATAATAAACTCCTATTCGTGCATTTCTGTAGGTATATGGTGCTACCTACCTACAAAAACTCCTGGATCCTTTATTACGAATTGTGATCACATCCTCTGATTGGCAACATGTTAGCTTTGAAGTGGATCCTACCAGGTTTGTCATCTTTTCACATAGAACCCAGATTGAAATAACTTGGGAAGTAG
ENSE00003966160	NF1_e29_del88to88	AAAAACCAATCACTCTTGATTACTACTGATTGTCTTCTTTTAAGGTAAAATATATGGAGCAGGTATAATAAACTCCTATTCGTGCATTTCTGTAGGTATATGGTGCTACCTACTACAAAAACTCCTGGATCCTTTATTACGAATTGTGATCACATCCTCTGATTGGCAACATGTTAGCTTTGAAGTGGATCCTACCAGGTTTGTCATCTTTTCACATAGAACCCAGATTGAAATAACTTGGGAAGTAG
ENSE00003966160	NF1_e29_T88G	AAAAACCAATCACTCTTGATTACTACTGATTGTCTTCTTTTAAGGTAAAATATATGGAGCAGGTATAATAAACTCCTATTCGTGCATTTCTGTAGGTATATGGTGCTACCTAGCTACAAAAACTCCTGGATCCTTTATTACGAATTGTGATCACATCCTCTGATTGGCAACATGTTAGCTTTGAAGTGGATCCTACCAGGTTTGTCATCTTTTCACATAGAACCCAGATTGAAATAACTTGGGAAGTAG
ENSE00003966160	NF1_e29_del89to94	AAAAACCAATCACTCTTGATTACTACTGATTGTCTTCTTTTAAGGTAAAATATATGGAGCAGGTATAATAAACTCCTATTCGTGCATTTCTGTAGGTATATGGTGCTACCTATAAACTCCTGGATCCTTTATTACGAATTGTGATCACATCCTCTGATTGGCAACATGTTAGCTTTGAAGTGGATCCTACCAGGTTTGTCATCTTTTCACATAGAACCCAGATTGAAATAACTTGGGAAGTAG
ENSE00003966160	NF1_e29_C89A	AAAAACCAATCACTCTTGATTACTACTGATTGTCTTCTTTTAAGGTAAAATATATGGAGCAGGTATAATAAACTCCTATTCGTGCATTTCTGTAGGTATATGGTGCTACCTATATACAAAAACTCCTGGATCCTTTATTACGAATTGTGATCACATCCTCTGATTGGCAACATGTTAGCTTTGAAGTGGATCCTACCAGGTTTGTCATCTTTTCACATAGAACCCAGATTGAAATAACTTGGGAAGTAG
ENSE00003966160	NF1_e29_del89to91, del90to92	AAAAACCAATCACTCTTGATTACTACTGATTGTCTTCTTTTAAGGTAAAATATATGGAGCAGGTATAATAAACTCCTATTCGTGCATTTCTGTAGGTATATGGTGCTACCTATCAAAAACTCCTGGATCCTTTATTACGAATTGTGATCACATCCTCTGATTGGCAACATGTTAGCTTTGAAGTGGATCCTACCAGGTTTGTCATCTTTTCACATAGAACCCAGATTGAAATAACTTGGGAAGTAG
ENSE00003966160	NF1_e29_T90A	AAAAACCAATCACTCTTGATTACTACTGATTGTCTTCTTTTAAGGTAAAATATATGGAGCAGGTATAATAAACTCCTATTCGTGCATTTCTGTAGGTATATGGTGCTACCTATCAACAAAAACTCCTGGATCCTTTATTACGAATTGTGATCACATCCTCTGATTGGCAACATGTTAGCTTTGAAGTGGATCCTACCAGGTTTGTCATCTTTTCACATAGAACCCAGATTGAAATAACTTGGGAAGTAG
ENSE00003966160	NF1_e29_del90to95	AAAAACCAATCACTCTTGATTACTACTGATTGTCTTCTTTTAAGGTAAAATATATGGAGCAGGTATAATAAACTCCTATTCGTGCATTTCTGTAGGTATATGGTGCTACCTATCAACTCCTGGATCCTTTATTACGAATTGTGATCACATCCTCTGATTGGCAACATGTTAGCTTTGAAGTGGATCCTACCAGGTTTGTCATCTTTTCACATAGAACCCAGATTGAAATAACTTGGGAAGTAG
ENSE00003966160	NF1_e29_del90to90	AAAAACCAATCACTCTTGATTACTACTGATTGTCTTCTTTTAAGGTAAAATATATGGAGCAGGTATAATAAACTCCTATTCGTGCATTTCTGTAGGTATATGGTGCTACCTATCACAAAAACTCCTGGATCCTTTATTACGAATTGTGATCACATCCTCTGATTGGCAACATGTTAGCTTTGAAGTGGATCCTACCAGGTTTGTCATCTTTTCACATAGAACCCAGATTGAAATAACTTGGGAAGTAG
ENSE00003966160	NF1_e29_T90C	AAAAACCAATCACTCTTGATTACTACTGATTGTCTTCTTTTAAGGTAAAATATATGGAGCAGGTATAATAAACTCCTATTCGTGCATTTCTGTAGGTATATGGTGCTACCTATCCACAAAAACTCCTGGATCCTTTATTACGAATTGTGATCACATCCTCTGATTGGCAACATGTTAGCTTTGAAGTGGATCCTACCAGGTTTGTCATCTTTTCACATAGAACCCAGATTGAAATAACTTGGGAAGTAG
ENSE00003966160	NF1_e29_T90G	AAAAACCAATCACTCTTGATTACTACTGATTGTCTTCTTTTAAGGTAAAATATATGGAGCAGGTATAATAAACTCCTATTCGTGCATTTCTGTAGGTATATGGTGCTACCTATCGACAAAAACTCCTGGATCCTTTATTACGAATTGTGATCACATCCTCTGATTGGCAACATGTTAGCTTTGAAGTGGATCCTACCAGGTTTGTCATCTTTTCACATAGAACCCAGATTGAAATAACTTGGGAAGTAG
ENSE00003966160	NF1_e29_C92A	AAAAACCAATCACTCTTGATTACTACTGATTGTCTTCTTTTAAGGTAAAATATATGGAGCAGGTATAATAAACTCCTATTCGTGCATTTCTGTAGGTATATGGTGCTACCTATCTAAAAAAACTCCTGGATCCTTTATTACGAATTGTGATCACATCCTCTGATTGGCAACATGTTAGCTTTGAAGTGGATCCTACCAGGTTTGTCATCTTTTCACATAGAACCCAGATTGAAATAACTTGGGAAGTAG
ENSE00003966160	NF1_e29_del92to92	AAAAACCAATCACTCTTGATTACTACTGATTGTCTTCTTTTAAGGTAAAATATATGGAGCAGGTATAATAAACTCCTATTCGTGCATTTCTGTAGGTATATGGTGCTACCTATCTAAAAAACTCCTGGATCCTTTATTACGAATTGTGATCACATCCTCTGATTGGCAACATGTTAGCTTTGAAGTGGATCCTACCAGGTTTGTCATCTTTTCACATAGAACCCAGATTGAAATAACTTGGGAAGTAG
ENSE00003966160	NF1_e29_del91to93, del92to94	AAAAACCAATCACTCTTGATTACTACTGATTGTCTTCTTTTAAGGTAAAATATATGGAGCAGGTATAATAAACTCCTATTCGTGCATTTCTGTAGGTATATGGTGCTACCTATCTAAAACTCCTGGATCCTTTATTACGAATTGTGATCACATCCTCTGATTGGCAACATGTTAGCTTTGAAGTGGATCCTACCAGGTTTGTCATCTTTTCACATAGAACCCAGATTGAAATAACTTGGGAAGTAG
ENSE00003966160	NF1_e29_C98A	AAAAACCAATCACTCTTGATTACTACTGATTGTCTTCTTTTAAGGTAAAATATATGGAGCAGGTATAATAAACTCCTATTCGTGCATTTCTGTAGGTATATGGTGCTACCTATCTACAAAAAATCCTGGATCCTTTATTACGAATTGTGATCACATCCTCTGATTGGCAACATGTTAGCTTTGAAGTGGATCCTACCAGGTTTGTCATCTTTTCACATAGAACCCAGATTGAAATAACTTGGGAAGTAG
ENSE00003966160	NF1_e29_del97to117, del98to118	AAAAACCAATCACTCTTGATTACTACTGATTGTCTTCTTTTAAGGTAAAATATATGGAGCAGGTATAATAAACTCCTATTCGTGCATTTCTGTAGGTATATGGTGCTACCTATCTACAAAAAATTGTGATCACATCCTCTGATTGGCAACATGTTAGCTTTGAAGTGGATCCTACCAGGTTTGTCATCTTTTCACATAGAACCCAGATTGAAATAACTTGGGAAGTAG
ENSE00003966160	NF1_e29_T99A	AAAAACCAATCACTCTTGATTACTACTGATTGTCTTCTTTTAAGGTAAAATATATGGAGCAGGTATAATAAACTCCTATTCGTGCATTTCTGTAGGTATATGGTGCTACCTATCTACAAAAACACCTGGATCCTTTATTACGAATTGTGATCACATCCTCTGATTGGCAACATGTTAGCTTTGAAGTGGATCCTACCAGGTTTGTCATCTTTTCACATAGAACCCAGATTGAAATAACTTGGGAAGTAG
ENSE00003966160	NF1_e29_del99to104	AAAAACCAATCACTCTTGATTACTACTGATTGTCTTCTTTTAAGGTAAAATATATGGAGCAGGTATAATAAACTCCTATTCGTGCATTTCTGTAGGTATATGGTGCTACCTATCTACAAAAACATCCTTTATTACGAATTGTGATCACATCCTCTGATTGGCAACATGTTAGCTTTGAAGTGGATCCTACCAGGTTTGTCATCTTTTCACATAGAACCCAGATTGAAATAACTTGGGAAGTAG
ENSE00003966160	NF1_e29_T99C	AAAAACCAATCACTCTTGATTACTACTGATTGTCTTCTTTTAAGGTAAAATATATGGAGCAGGTATAATAAACTCCTATTCGTGCATTTCTGTAGGTATATGGTGCTACCTATCTACAAAAACCCCTGGATCCTTTATTACGAATTGTGATCACATCCTCTGATTGGCAACATGTTAGCTTTGAAGTGGATCCTACCAGGTTTGTCATCTTTTCACATAGAACCCAGATTGAAATAACTTGGGAAGTAG
ENSE00003966160	NF1_e29_del99to99	AAAAACCAATCACTCTTGATTACTACTGATTGTCTTCTTTTAAGGTAAAATATATGGAGCAGGTATAATAAACTCCTATTCGTGCATTTCTGTAGGTATATGGTGCTACCTATCTACAAAAACCCTGGATCCTTTATTACGAATTGTGATCACATCCTCTGATTGGCAACATGTTAGCTTTGAAGTGGATCCTACCAGGTTTGTCATCTTTTCACATAGAACCCAGATTGAAATAACTTGGGAAGTAG
ENSE00003966160	NF1_e29_T99G	AAAAACCAATCACTCTTGATTACTACTGATTGTCTTCTTTTAAGGTAAAATATATGGAGCAGGTATAATAAACTCCTATTCGTGCATTTCTGTAGGTATATGGTGCTACCTATCTACAAAAACGCCTGGATCCTTTATTACGAATTGTGATCACATCCTCTGATTGGCAACATGTTAGCTTTGAAGTGGATCCTACCAGGTTTGTCATCTTTTCACATAGAACCCAGATTGAAATAACTTGGGAAGTAG
ENSE00003966160	NF1_e29_C100A	AAAAACCAATCACTCTTGATTACTACTGATTGTCTTCTTTTAAGGTAAAATATATGGAGCAGGTATAATAAACTCCTATTCGTGCATTTCTGTAGGTATATGGTGCTACCTATCTACAAAAACTACTGGATCCTTTATTACGAATTGTGATCACATCCTCTGATTGGCAACATGTTAGCTTTGAAGTGGATCCTACCAGGTTTGTCATCTTTTCACATAGAACCCAGATTGAAATAACTTGGGAAGTAG
ENSE00003966160	NF1_e29_C101A	AAAAACCAATCACTCTTGATTACTACTGATTGTCTTCTTTTAAGGTAAAATATATGGAGCAGGTATAATAAACTCCTATTCGTGCATTTCTGTAGGTATATGGTGCTACCTATCTACAAAAACTCATGGATCCTTTATTACGAATTGTGATCACATCCTCTGATTGGCAACATGTTAGCTTTGAAGTGGATCCTACCAGGTTTGTCATCTTTTCACATAGAACCCAGATTGAAATAACTTGGGAAGTAG
ENSE00003966160	NF1_e29_T102A	AAAAACCAATCACTCTTGATTACTACTGATTGTCTTCTTTTAAGGTAAAATATATGGAGCAGGTATAATAAACTCCTATTCGTGCATTTCTGTAGGTATATGGTGCTACCTATCTACAAAAACTCCAGGATCCTTTATTACGAATTGTGATCACATCCTCTGATTGGCAACATGTTAGCTTTGAAGTGGATCCTACCAGGTTTGTCATCTTTTCACATAGAACCCAGATTGAAATAACTTGGGAAGTAG
ENSE00003966160	NF1_e29_del102to104	AAAAACCAATCACTCTTGATTACTACTGATTGTCTTCTTTTAAGGTAAAATATATGGAGCAGGTATAATAAACTCCTATTCGTGCATTTCTGTAGGTATATGGTGCTACCTATCTACAAAAACTCCATCCTTTATTACGAATTGTGATCACATCCTCTGATTGGCAACATGTTAGCTTTGAAGTGGATCCTACCAGGTTTGTCATCTTTTCACATAGAACCCAGATTGAAATAACTTGGGAAGTAG
ENSE00003966160	NF1_e29_T102C	AAAAACCAATCACTCTTGATTACTACTGATTGTCTTCTTTTAAGGTAAAATATATGGAGCAGGTATAATAAACTCCTATTCGTGCATTTCTGTAGGTATATGGTGCTACCTATCTACAAAAACTCCCGGATCCTTTATTACGAATTGTGATCACATCCTCTGATTGGCAACATGTTAGCTTTGAAGTGGATCCTACCAGGTTTGTCATCTTTTCACATAGAACCCAGATTGAAATAACTTGGGAAGTAG
ENSE00003966160	NF1_e29_del101to106, del102to107	AAAAACCAATCACTCTTGATTACTACTGATTGTCTTCTTTTAAGGTAAAATATATGGAGCAGGTATAATAAACTCCTATTCGTGCATTTCTGTAGGTATATGGTGCTACCTATCTACAAAAACTCCCTTTATTACGAATTGTGATCACATCCTCTGATTGGCAACATGTTAGCTTTGAAGTGGATCCTACCAGGTTTGTCATCTTTTCACATAGAACCCAGATTGAAATAACTTGGGAAGTAG
ENSE00003966160	NF1_e29_del102to102	AAAAACCAATCACTCTTGATTACTACTGATTGTCTTCTTTTAAGGTAAAATATATGGAGCAGGTATAATAAACTCCTATTCGTGCATTTCTGTAGGTATATGGTGCTACCTATCTACAAAAACTCCGGATCCTTTATTACGAATTGTGATCACATCCTCTGATTGGCAACATGTTAGCTTTGAAGTGGATCCTACCAGGTTTGTCATCTTTTCACATAGAACCCAGATTGAAATAACTTGGGAAGTAG
ENSE00003966160	NF1_e29_T102G	AAAAACCAATCACTCTTGATTACTACTGATTGTCTTCTTTTAAGGTAAAATATATGGAGCAGGTATAATAAACTCCTATTCGTGCATTTCTGTAGGTATATGGTGCTACCTATCTACAAAAACTCCGGGATCCTTTATTACGAATTGTGATCACATCCTCTGATTGGCAACATGTTAGCTTTGAAGTGGATCCTACCAGGTTTGTCATCTTTTCACATAGAACCCAGATTGAAATAACTTGGGAAGTAG
ENSE00003966160	NF1_e29_G103A	AAAAACCAATCACTCTTGATTACTACTGATTGTCTTCTTTTAAGGTAAAATATATGGAGCAGGTATAATAAACTCCTATTCGTGCATTTCTGTAGGTATATGGTGCTACCTATCTACAAAAACTCCTAGATCCTTTATTACGAATTGTGATCACATCCTCTGATTGGCAACATGTTAGCTTTGAAGTGGATCCTACCAGGTTTGTCATCTTTTCACATAGAACCCAGATTGAAATAACTTGGGAAGTAG
ENSE00003966160	NF1_e29_G103C	AAAAACCAATCACTCTTGATTACTACTGATTGTCTTCTTTTAAGGTAAAATATATGGAGCAGGTATAATAAACTCCTATTCGTGCATTTCTGTAGGTATATGGTGCTACCTATCTACAAAAACTCCTCGATCCTTTATTACGAATTGTGATCACATCCTCTGATTGGCAACATGTTAGCTTTGAAGTGGATCCTACCAGGTTTGTCATCTTTTCACATAGAACCCAGATTGAAATAACTTGGGAAGTAG
ENSE00003966160	NF1_e29_G104A	AAAAACCAATCACTCTTGATTACTACTGATTGTCTTCTTTTAAGGTAAAATATATGGAGCAGGTATAATAAACTCCTATTCGTGCATTTCTGTAGGTATATGGTGCTACCTATCTACAAAAACTCCTGAATCCTTTATTACGAATTGTGATCACATCCTCTGATTGGCAACATGTTAGCTTTGAAGTGGATCCTACCAGGTTTGTCATCTTTTCACATAGAACCCAGATTGAAATAACTTGGGAAGTAG
ENSE00003966160	NF1_e29_del102to122, del103to123, del104to124	AAAAACCAATCACTCTTGATTACTACTGATTGTCTTCTTTTAAGGTAAAATATATGGAGCAGGTATAATAAACTCCTATTCGTGCATTTCTGTAGGTATATGGTGCTACCTATCTACAAAAACTCCTGATCACATCCTCTGATTGGCAACATGTTAGCTTTGAAGTGGATCCTACCAGGTTTGTCATCTTTTCACATAGAACCCAGATTGAAATAACTTGGGAAGTAG
ENSE00003966160	NF1_e29_del103to103, del104to104	AAAAACCAATCACTCTTGATTACTACTGATTGTCTTCTTTTAAGGTAAAATATATGGAGCAGGTATAATAAACTCCTATTCGTGCATTTCTGTAGGTATATGGTGCTACCTATCTACAAAAACTCCTGATCCTTTATTACGAATTGTGATCACATCCTCTGATTGGCAACATGTTAGCTTTGAAGTGGATCCTACCAGGTTTGTCATCTTTTCACATAGAACCCAGATTGAAATAACTTGGGAAGTAG
ENSE00003966160	NF1_e29_G104C	AAAAACCAATCACTCTTGATTACTACTGATTGTCTTCTTTTAAGGTAAAATATATGGAGCAGGTATAATAAACTCCTATTCGTGCATTTCTGTAGGTATATGGTGCTACCTATCTACAAAAACTCCTGCATCCTTTATTACGAATTGTGATCACATCCTCTGATTGGCAACATGTTAGCTTTGAAGTGGATCCTACCAGGTTTGTCATCTTTTCACATAGAACCCAGATTGAAATAACTTGGGAAGTAG
ENSE00003966160	NF1_e29_del104to106	AAAAACCAATCACTCTTGATTACTACTGATTGTCTTCTTTTAAGGTAAAATATATGGAGCAGGTATAATAAACTCCTATTCGTGCATTTCTGTAGGTATATGGTGCTACCTATCTACAAAAACTCCTGCCTTTATTACGAATTGTGATCACATCCTCTGATTGGCAACATGTTAGCTTTGAAGTGGATCCTACCAGGTTTGTCATCTTTTCACATAGAACCCAGATTGAAATAACTTGGGAAGTAG
ENSE00003966160	NF1_e29_T106A	AAAAACCAATCACTCTTGATTACTACTGATTGTCTTCTTTTAAGGTAAAATATATGGAGCAGGTATAATAAACTCCTATTCGTGCATTTCTGTAGGTATATGGTGCTACCTATCTACAAAAACTCCTGGAACCTTTATTACGAATTGTGATCACATCCTCTGATTGGCAACATGTTAGCTTTGAAGTGGATCCTACCAGGTTTGTCATCTTTTCACATAGAACCCAGATTGAAATAACTTGGGAAGTAG
ENSE00003966160	NF1_e29_del106to111	AAAAACCAATCACTCTTGATTACTACTGATTGTCTTCTTTTAAGGTAAAATATATGGAGCAGGTATAATAAACTCCTATTCGTGCATTTCTGTAGGTATATGGTGCTACCTATCTACAAAAACTCCTGGAATTACGAATTGTGATCACATCCTCTGATTGGCAACATGTTAGCTTTGAAGTGGATCCTACCAGGTTTGTCATCTTTTCACATAGAACCCAGATTGAAATAACTTGGGAAGTAG
ENSE00003966160	NF1_e29_del106to126	AAAAACCAATCACTCTTGATTACTACTGATTGTCTTCTTTTAAGGTAAAATATATGGAGCAGGTATAATAAACTCCTATTCGTGCATTTCTGTAGGTATATGGTGCTACCTATCTACAAAAACTCCTGGACACATCCTCTGATTGGCAACATGTTAGCTTTGAAGTGGATCCTACCAGGTTTGTCATCTTTTCACATAGAACCCAGATTGAAATAACTTGGGAAGTAG
ENSE00003966160	NF1_e29_T106C	AAAAACCAATCACTCTTGATTACTACTGATTGTCTTCTTTTAAGGTAAAATATATGGAGCAGGTATAATAAACTCCTATTCGTGCATTTCTGTAGGTATATGGTGCTACCTATCTACAAAAACTCCTGGACCCTTTATTACGAATTGTGATCACATCCTCTGATTGGCAACATGTTAGCTTTGAAGTGGATCCTACCAGGTTTGTCATCTTTTCACATAGAACCCAGATTGAAATAACTTGGGAAGTAG
ENSE00003966160	NF1_e29_del106to106	AAAAACCAATCACTCTTGATTACTACTGATTGTCTTCTTTTAAGGTAAAATATATGGAGCAGGTATAATAAACTCCTATTCGTGCATTTCTGTAGGTATATGGTGCTACCTATCTACAAAAACTCCTGGACCTTTATTACGAATTGTGATCACATCCTCTGATTGGCAACATGTTAGCTTTGAAGTGGATCCTACCAGGTTTGTCATCTTTTCACATAGAACCCAGATTGAAATAACTTGGGAAGTAG
ENSE00003966160	NF1_e29_T106G	AAAAACCAATCACTCTTGATTACTACTGATTGTCTTCTTTTAAGGTAAAATATATGGAGCAGGTATAATAAACTCCTATTCGTGCATTTCTGTAGGTATATGGTGCTACCTATCTACAAAAACTCCTGGAGCCTTTATTACGAATTGTGATCACATCCTCTGATTGGCAACATGTTAGCTTTGAAGTGGATCCTACCAGGTTTGTCATCTTTTCACATAGAACCCAGATTGAAATAACTTGGGAAGTAG
ENSE00003966160	NF1_e29_del107to127	AAAAACCAATCACTCTTGATTACTACTGATTGTCTTCTTTTAAGGTAAAATATATGGAGCAGGTATAATAAACTCCTATTCGTGCATTTCTGTAGGTATATGGTGCTACCTATCTACAAAAACTCCTGGATACATCCTCTGATTGGCAACATGTTAGCTTTGAAGTGGATCCTACCAGGTTTGTCATCTTTTCACATAGAACCCAGATTGAAATAACTTGGGAAGTAG
ENSE00003966160	NF1_e29_C107A	AAAAACCAATCACTCTTGATTACTACTGATTGTCTTCTTTTAAGGTAAAATATATGGAGCAGGTATAATAAACTCCTATTCGTGCATTTCTGTAGGTATATGGTGCTACCTATCTACAAAAACTCCTGGATACTTTATTACGAATTGTGATCACATCCTCTGATTGGCAACATGTTAGCTTTGAAGTGGATCCTACCAGGTTTGTCATCTTTTCACATAGAACCCAGATTGAAATAACTTGGGAAGTAG
ENSE00003966160	NF1_e29_C108A	AAAAACCAATCACTCTTGATTACTACTGATTGTCTTCTTTTAAGGTAAAATATATGGAGCAGGTATAATAAACTCCTATTCGTGCATTTCTGTAGGTATATGGTGCTACCTATCTACAAAAACTCCTGGATCATTTATTACGAATTGTGATCACATCCTCTGATTGGCAACATGTTAGCTTTGAAGTGGATCCTACCAGGTTTGTCATCTTTTCACATAGAACCCAGATTGAAATAACTTGGGAAGTAG
ENSE00003966160	NF1_e29_del109to114	AAAAACCAATCACTCTTGATTACTACTGATTGTCTTCTTTTAAGGTAAAATATATGGAGCAGGTATAATAAACTCCTATTCGTGCATTTCTGTAGGTATATGGTGCTACCTATCTACAAAAACTCCTGGATCCACGAATTGTGATCACATCCTCTGATTGGCAACATGTTAGCTTTGAAGTGGATCCTACCAGGTTTGTCATCTTTTCACATAGAACCCAGATTGAAATAACTTGGGAAGTAG
ENSE00003966160	NF1_e29_del108to128, del109to129	AAAAACCAATCACTCTTGATTACTACTGATTGTCTTCTTTTAAGGTAAAATATATGGAGCAGGTATAATAAACTCCTATTCGTGCATTTCTGTAGGTATATGGTGCTACCTATCTACAAAAACTCCTGGATCCATCCTCTGATTGGCAACATGTTAGCTTTGAAGTGGATCCTACCAGGTTTGTCATCTTTTCACATAGAACCCAGATTGAAATAACTTGGGAAGTAG
ENSE00003966160	NF1_e29_del109to111	AAAAACCAATCACTCTTGATTACTACTGATTGTCTTCTTTTAAGGTAAAATATATGGAGCAGGTATAATAAACTCCTATTCGTGCATTTCTGTAGGTATATGGTGCTACCTATCTACAAAAACTCCTGGATCCATTACGAATTGTGATCACATCCTCTGATTGGCAACATGTTAGCTTTGAAGTGGATCCTACCAGGTTTGTCATCTTTTCACATAGAACCCAGATTGAAATAACTTGGGAAGTAG
ENSE00003966160	NF1_e29_T109A	AAAAACCAATCACTCTTGATTACTACTGATTGTCTTCTTTTAAGGTAAAATATATGGAGCAGGTATAATAAACTCCTATTCGTGCATTTCTGTAGGTATATGGTGCTACCTATCTACAAAAACTCCTGGATCCATTATTACGAATTGTGATCACATCCTCTGATTGGCAACATGTTAGCTTTGAAGTGGATCCTACCAGGTTTGTCATCTTTTCACATAGAACCCAGATTGAAATAACTTGGGAAGTAG
ENSE00003966160	NF1_e29_T109C	AAAAACCAATCACTCTTGATTACTACTGATTGTCTTCTTTTAAGGTAAAATATATGGAGCAGGTATAATAAACTCCTATTCGTGCATTTCTGTAGGTATATGGTGCTACCTATCTACAAAAACTCCTGGATCCCTTATTACGAATTGTGATCACATCCTCTGATTGGCAACATGTTAGCTTTGAAGTGGATCCTACCAGGTTTGTCATCTTTTCACATAGAACCCAGATTGAAATAACTTGGGAAGTAG
ENSE00003966160	NF1_e29_T109G	AAAAACCAATCACTCTTGATTACTACTGATTGTCTTCTTTTAAGGTAAAATATATGGAGCAGGTATAATAAACTCCTATTCGTGCATTTCTGTAGGTATATGGTGCTACCTATCTACAAAAACTCCTGGATCCGTTATTACGAATTGTGATCACATCCTCTGATTGGCAACATGTTAGCTTTGAAGTGGATCCTACCAGGTTTGTCATCTTTTCACATAGAACCCAGATTGAAATAACTTGGGAAGTAG
ENSE00003966160	NF1_e29_T110A	AAAAACCAATCACTCTTGATTACTACTGATTGTCTTCTTTTAAGGTAAAATATATGGAGCAGGTATAATAAACTCCTATTCGTGCATTTCTGTAGGTATATGGTGCTACCTATCTACAAAAACTCCTGGATCCTATATTACGAATTGTGATCACATCCTCTGATTGGCAACATGTTAGCTTTGAAGTGGATCCTACCAGGTTTGTCATCTTTTCACATAGAACCCAGATTGAAATAACTTGGGAAGTAG
ENSE00003966160	NF1_e29_del110to115	AAAAACCAATCACTCTTGATTACTACTGATTGTCTTCTTTTAAGGTAAAATATATGGAGCAGGTATAATAAACTCCTATTCGTGCATTTCTGTAGGTATATGGTGCTACCTATCTACAAAAACTCCTGGATCCTCGAATTGTGATCACATCCTCTGATTGGCAACATGTTAGCTTTGAAGTGGATCCTACCAGGTTTGTCATCTTTTCACATAGAACCCAGATTGAAATAACTTGGGAAGTAG
ENSE00003966160	NF1_e29_T110C	AAAAACCAATCACTCTTGATTACTACTGATTGTCTTCTTTTAAGGTAAAATATATGGAGCAGGTATAATAAACTCCTATTCGTGCATTTCTGTAGGTATATGGTGCTACCTATCTACAAAAACTCCTGGATCCTCTATTACGAATTGTGATCACATCCTCTGATTGGCAACATGTTAGCTTTGAAGTGGATCCTACCAGGTTTGTCATCTTTTCACATAGAACCCAGATTGAAATAACTTGGGAAGTAG
ENSE00003966160	NF1_e29_T110G	AAAAACCAATCACTCTTGATTACTACTGATTGTCTTCTTTTAAGGTAAAATATATGGAGCAGGTATAATAAACTCCTATTCGTGCATTTCTGTAGGTATATGGTGCTACCTATCTACAAAAACTCCTGGATCCTGTATTACGAATTGTGATCACATCCTCTGATTGGCAACATGTTAGCTTTGAAGTGGATCCTACCAGGTTTGTCATCTTTTCACATAGAACCCAGATTGAAATAACTTGGGAAGTAG
ENSE00003966160	NF1_e29_T111A	AAAAACCAATCACTCTTGATTACTACTGATTGTCTTCTTTTAAGGTAAAATATATGGAGCAGGTATAATAAACTCCTATTCGTGCATTTCTGTAGGTATATGGTGCTACCTATCTACAAAAACTCCTGGATCCTTAATTACGAATTGTGATCACATCCTCTGATTGGCAACATGTTAGCTTTGAAGTGGATCCTACCAGGTTTGTCATCTTTTCACATAGAACCCAGATTGAAATAACTTGGGAAGTAG
ENSE00003966160	NF1_e29_del109to109, del110to110, del111to111	AAAAACCAATCACTCTTGATTACTACTGATTGTCTTCTTTTAAGGTAAAATATATGGAGCAGGTATAATAAACTCCTATTCGTGCATTTCTGTAGGTATATGGTGCTACCTATCTACAAAAACTCCTGGATCCTTATTACGAATTGTGATCACATCCTCTGATTGGCAACATGTTAGCTTTGAAGTGGATCCTACCAGGTTTGTCATCTTTTCACATAGAACCCAGATTGAAATAACTTGGGAAGTAG
ENSE00003966160	NF1_e29_T111C	AAAAACCAATCACTCTTGATTACTACTGATTGTCTTCTTTTAAGGTAAAATATATGGAGCAGGTATAATAAACTCCTATTCGTGCATTTCTGTAGGTATATGGTGCTACCTATCTACAAAAACTCCTGGATCCTTCATTACGAATTGTGATCACATCCTCTGATTGGCAACATGTTAGCTTTGAAGTGGATCCTACCAGGTTTGTCATCTTTTCACATAGAACCCAGATTGAAATAACTTGGGAAGTAG
ENSE00003966160	NF1_e29_del110to130, del111to131	AAAAACCAATCACTCTTGATTACTACTGATTGTCTTCTTTTAAGGTAAAATATATGGAGCAGGTATAATAAACTCCTATTCGTGCATTTCTGTAGGTATATGGTGCTACCTATCTACAAAAACTCCTGGATCCTTCCTCTGATTGGCAACATGTTAGCTTTGAAGTGGATCCTACCAGGTTTGTCATCTTTTCACATAGAACCCAGATTGAAATAACTTGGGAAGTAG
ENSE00003966160	NF1_e29_del111to116	AAAAACCAATCACTCTTGATTACTACTGATTGTCTTCTTTTAAGGTAAAATATATGGAGCAGGTATAATAAACTCCTATTCGTGCATTTCTGTAGGTATATGGTGCTACCTATCTACAAAAACTCCTGGATCCTTGAATTGTGATCACATCCTCTGATTGGCAACATGTTAGCTTTGAAGTGGATCCTACCAGGTTTGTCATCTTTTCACATAGAACCCAGATTGAAATAACTTGGGAAGTAG
ENSE00003966160	NF1_e29_T111G	AAAAACCAATCACTCTTGATTACTACTGATTGTCTTCTTTTAAGGTAAAATATATGGAGCAGGTATAATAAACTCCTATTCGTGCATTTCTGTAGGTATATGGTGCTACCTATCTACAAAAACTCCTGGATCCTTGATTACGAATTGTGATCACATCCTCTGATTGGCAACATGTTAGCTTTGAAGTGGATCCTACCAGGTTTGTCATCTTTTCACATAGAACCCAGATTGAAATAACTTGGGAAGTAG
ENSE00003966160	NF1_e29_T113A	AAAAACCAATCACTCTTGATTACTACTGATTGTCTTCTTTTAAGGTAAAATATATGGAGCAGGTATAATAAACTCCTATTCGTGCATTTCTGTAGGTATATGGTGCTACCTATCTACAAAAACTCCTGGATCCTTTAATACGAATTGTGATCACATCCTCTGATTGGCAACATGTTAGCTTTGAAGTGGATCCTACCAGGTTTGTCATCTTTTCACATAGAACCCAGATTGAAATAACTTGGGAAGTAG
ENSE00003966160	NF1_e29_del112to117, del113to118	AAAAACCAATCACTCTTGATTACTACTGATTGTCTTCTTTTAAGGTAAAATATATGGAGCAGGTATAATAAACTCCTATTCGTGCATTTCTGTAGGTATATGGTGCTACCTATCTACAAAAACTCCTGGATCCTTTAATTGTGATCACATCCTCTGATTGGCAACATGTTAGCTTTGAAGTGGATCCTACCAGGTTTGTCATCTTTTCACATAGAACCCAGATTGAAATAACTTGGGAAGTAG
ENSE00003966160	NF1_e29_del110to112, del111to113, del112to114, del113to115	AAAAACCAATCACTCTTGATTACTACTGATTGTCTTCTTTTAAGGTAAAATATATGGAGCAGGTATAATAAACTCCTATTCGTGCATTTCTGTAGGTATATGGTGCTACCTATCTACAAAAACTCCTGGATCCTTTACGAATTGTGATCACATCCTCTGATTGGCAACATGTTAGCTTTGAAGTGGATCCTACCAGGTTTGTCATCTTTTCACATAGAACCCAGATTGAAATAACTTGGGAAGTAG
ENSE00003966160	NF1_e29_T113C	AAAAACCAATCACTCTTGATTACTACTGATTGTCTTCTTTTAAGGTAAAATATATGGAGCAGGTATAATAAACTCCTATTCGTGCATTTCTGTAGGTATATGGTGCTACCTATCTACAAAAACTCCTGGATCCTTTACTACGAATTGTGATCACATCCTCTGATTGGCAACATGTTAGCTTTGAAGTGGATCCTACCAGGTTTGTCATCTTTTCACATAGAACCCAGATTGAAATAACTTGGGAAGTAG
ENSE00003966160	NF1_e29_T113G	AAAAACCAATCACTCTTGATTACTACTGATTGTCTTCTTTTAAGGTAAAATATATGGAGCAGGTATAATAAACTCCTATTCGTGCATTTCTGTAGGTATATGGTGCTACCTATCTACAAAAACTCCTGGATCCTTTAGTACGAATTGTGATCACATCCTCTGATTGGCAACATGTTAGCTTTGAAGTGGATCCTACCAGGTTTGTCATCTTTTCACATAGAACCCAGATTGAAATAACTTGGGAAGTAG
ENSE00003966160	NF1_e29_T114A	AAAAACCAATCACTCTTGATTACTACTGATTGTCTTCTTTTAAGGTAAAATATATGGAGCAGGTATAATAAACTCCTATTCGTGCATTTCTGTAGGTATATGGTGCTACCTATCTACAAAAACTCCTGGATCCTTTATAACGAATTGTGATCACATCCTCTGATTGGCAACATGTTAGCTTTGAAGTGGATCCTACCAGGTTTGTCATCTTTTCACATAGAACCCAGATTGAAATAACTTGGGAAGTAG
ENSE00003966160	NF1_e29_del113to113, del114to114	AAAAACCAATCACTCTTGATTACTACTGATTGTCTTCTTTTAAGGTAAAATATATGGAGCAGGTATAATAAACTCCTATTCGTGCATTTCTGTAGGTATATGGTGCTACCTATCTACAAAAACTCCTGGATCCTTTATACGAATTGTGATCACATCCTCTGATTGGCAACATGTTAGCTTTGAAGTGGATCCTACCAGGTTTGTCATCTTTTCACATAGAACCCAGATTGAAATAACTTGGGAAGTAG
ENSE00003966160	NF1_e29_T114C	AAAAACCAATCACTCTTGATTACTACTGATTGTCTTCTTTTAAGGTAAAATATATGGAGCAGGTATAATAAACTCCTATTCGTGCATTTCTGTAGGTATATGGTGCTACCTATCTACAAAAACTCCTGGATCCTTTATCACGAATTGTGATCACATCCTCTGATTGGCAACATGTTAGCTTTGAAGTGGATCCTACCAGGTTTGTCATCTTTTCACATAGAACCCAGATTGAAATAACTTGGGAAGTAG
ENSE00003966160	NF1_e29_del113to133, del114to134	AAAAACCAATCACTCTTGATTACTACTGATTGTCTTCTTTTAAGGTAAAATATATGGAGCAGGTATAATAAACTCCTATTCGTGCATTTCTGTAGGTATATGGTGCTACCTATCTACAAAAACTCCTGGATCCTTTATCTGATTGGCAACATGTTAGCTTTGAAGTGGATCCTACCAGGTTTGTCATCTTTTCACATAGAACCCAGATTGAAATAACTTGGGAAGTAG
ENSE00003966160	NF1_e29_del114to116	AAAAACCAATCACTCTTGATTACTACTGATTGTCTTCTTTTAAGGTAAAATATATGGAGCAGGTATAATAAACTCCTATTCGTGCATTTCTGTAGGTATATGGTGCTACCTATCTACAAAAACTCCTGGATCCTTTATGAATTGTGATCACATCCTCTGATTGGCAACATGTTAGCTTTGAAGTGGATCCTACCAGGTTTGTCATCTTTTCACATAGAACCCAGATTGAAATAACTTGGGAAGTAG
ENSE00003966160	NF1_e29_T114G	AAAAACCAATCACTCTTGATTACTACTGATTGTCTTCTTTTAAGGTAAAATATATGGAGCAGGTATAATAAACTCCTATTCGTGCATTTCTGTAGGTATATGGTGCTACCTATCTACAAAAACTCCTGGATCCTTTATGACGAATTGTGATCACATCCTCTGATTGGCAACATGTTAGCTTTGAAGTGGATCCTACCAGGTTTGTCATCTTTTCACATAGAACCCAGATTGAAATAACTTGGGAAGTAG
ENSE00003966160	NF1_e29_C116A	AAAAACCAATCACTCTTGATTACTACTGATTGTCTTCTTTTAAGGTAAAATATATGGAGCAGGTATAATAAACTCCTATTCGTGCATTTCTGTAGGTATATGGTGCTACCTATCTACAAAAACTCCTGGATCCTTTATTAAGAATTGTGATCACATCCTCTGATTGGCAACATGTTAGCTTTGAAGTGGATCCTACCAGGTTTGTCATCTTTTCACATAGAACCCAGATTGAAATAACTTGGGAAGTAG
ENSE00003966160	NF1_e29_del115to117, del116to118	AAAAACCAATCACTCTTGATTACTACTGATTGTCTTCTTTTAAGGTAAAATATATGGAGCAGGTATAATAAACTCCTATTCGTGCATTTCTGTAGGTATATGGTGCTACCTATCTACAAAAACTCCTGGATCCTTTATTAATTGTGATCACATCCTCTGATTGGCAACATGTTAGCTTTGAAGTGGATCCTACCAGGTTTGTCATCTTTTCACATAGAACCCAGATTGAAATAACTTGGGAAGTAG
ENSE00003966160	NF1_e29_G117A	AAAAACCAATCACTCTTGATTACTACTGATTGTCTTCTTTTAAGGTAAAATATATGGAGCAGGTATAATAAACTCCTATTCGTGCATTTCTGTAGGTATATGGTGCTACCTATCTACAAAAACTCCTGGATCCTTTATTACAAATTGTGATCACATCCTCTGATTGGCAACATGTTAGCTTTGAAGTGGATCCTACCAGGTTTGTCATCTTTTCACATAGAACCCAGATTGAAATAACTTGGGAAGTAG
ENSE00003966160	NF1_e29_del117to117	AAAAACCAATCACTCTTGATTACTACTGATTGTCTTCTTTTAAGGTAAAATATATGGAGCAGGTATAATAAACTCCTATTCGTGCATTTCTGTAGGTATATGGTGCTACCTATCTACAAAAACTCCTGGATCCTTTATTACAATTGTGATCACATCCTCTGATTGGCAACATGTTAGCTTTGAAGTGGATCCTACCAGGTTTGTCATCTTTTCACATAGAACCCAGATTGAAATAACTTGGGAAGTAG
ENSE00003966160	NF1_e29_del117to137	AAAAACCAATCACTCTTGATTACTACTGATTGTCTTCTTTTAAGGTAAAATATATGGAGCAGGTATAATAAACTCCTATTCGTGCATTTCTGTAGGTATATGGTGCTACCTATCTACAAAAACTCCTGGATCCTTTATTACATTGGCAACATGTTAGCTTTGAAGTGGATCCTACCAGGTTTGTCATCTTTTCACATAGAACCCAGATTGAAATAACTTGGGAAGTAG
ENSE00003966160	NF1_e29_G117C	AAAAACCAATCACTCTTGATTACTACTGATTGTCTTCTTTTAAGGTAAAATATATGGAGCAGGTATAATAAACTCCTATTCGTGCATTTCTGTAGGTATATGGTGCTACCTATCTACAAAAACTCCTGGATCCTTTATTACCAATTGTGATCACATCCTCTGATTGGCAACATGTTAGCTTTGAAGTGGATCCTACCAGGTTTGTCATCTTTTCACATAGAACCCAGATTGAAATAACTTGGGAAGTAG
ENSE00003966160	NF1_e29_T120A	AAAAACCAATCACTCTTGATTACTACTGATTGTCTTCTTTTAAGGTAAAATATATGGAGCAGGTATAATAAACTCCTATTCGTGCATTTCTGTAGGTATATGGTGCTACCTATCTACAAAAACTCCTGGATCCTTTATTACGAAATGTGATCACATCCTCTGATTGGCAACATGTTAGCTTTGAAGTGGATCCTACCAGGTTTGTCATCTTTTCACATAGAACCCAGATTGAAATAACTTGGGAAGTAG
ENSE00003966160	NF1_e29_T120C	AAAAACCAATCACTCTTGATTACTACTGATTGTCTTCTTTTAAGGTAAAATATATGGAGCAGGTATAATAAACTCCTATTCGTGCATTTCTGTAGGTATATGGTGCTACCTATCTACAAAAACTCCTGGATCCTTTATTACGAACTGTGATCACATCCTCTGATTGGCAACATGTTAGCTTTGAAGTGGATCCTACCAGGTTTGTCATCTTTTCACATAGAACCCAGATTGAAATAACTTGGGAAGTAG
ENSE00003966160	NF1_e29_del120to140	AAAAACCAATCACTCTTGATTACTACTGATTGTCTTCTTTTAAGGTAAAATATATGGAGCAGGTATAATAAACTCCTATTCGTGCATTTCTGTAGGTATATGGTGCTACCTATCTACAAAAACTCCTGGATCCTTTATTACGAAGGCAACATGTTAGCTTTGAAGTGGATCCTACCAGGTTTGTCATCTTTTCACATAGAACCCAGATTGAAATAACTTGGGAAGTAG
ENSE00003966160	NF1_e29_T120G	AAAAACCAATCACTCTTGATTACTACTGATTGTCTTCTTTTAAGGTAAAATATATGGAGCAGGTATAATAAACTCCTATTCGTGCATTTCTGTAGGTATATGGTGCTACCTATCTACAAAAACTCCTGGATCCTTTATTACGAAGTGTGATCACATCCTCTGATTGGCAACATGTTAGCTTTGAAGTGGATCCTACCAGGTTTGTCATCTTTTCACATAGAACCCAGATTGAAATAACTTGGGAAGTAG
ENSE00003966160	NF1_e29_T121A	AAAAACCAATCACTCTTGATTACTACTGATTGTCTTCTTTTAAGGTAAAATATATGGAGCAGGTATAATAAACTCCTATTCGTGCATTTCTGTAGGTATATGGTGCTACCTATCTACAAAAACTCCTGGATCCTTTATTACGAATAGTGATCACATCCTCTGATTGGCAACATGTTAGCTTTGAAGTGGATCCTACCAGGTTTGTCATCTTTTCACATAGAACCCAGATTGAAATAACTTGGGAAGTAG
ENSE00003966160	NF1_e29_del119to124, del120to125, del121to126	AAAAACCAATCACTCTTGATTACTACTGATTGTCTTCTTTTAAGGTAAAATATATGGAGCAGGTATAATAAACTCCTATTCGTGCATTTCTGTAGGTATATGGTGCTACCTATCTACAAAAACTCCTGGATCCTTTATTACGAATCACATCCTCTGATTGGCAACATGTTAGCTTTGAAGTGGATCCTACCAGGTTTGTCATCTTTTCACATAGAACCCAGATTGAAATAACTTGGGAAGTAG
ENSE00003966160	NF1_e29_T121C	AAAAACCAATCACTCTTGATTACTACTGATTGTCTTCTTTTAAGGTAAAATATATGGAGCAGGTATAATAAACTCCTATTCGTGCATTTCTGTAGGTATATGGTGCTACCTATCTACAAAAACTCCTGGATCCTTTATTACGAATCGTGATCACATCCTCTGATTGGCAACATGTTAGCTTTGAAGTGGATCCTACCAGGTTTGTCATCTTTTCACATAGAACCCAGATTGAAATAACTTGGGAAGTAG
ENSE00003966160	NF1_e29_del120to122, del121to123	AAAAACCAATCACTCTTGATTACTACTGATTGTCTTCTTTTAAGGTAAAATATATGGAGCAGGTATAATAAACTCCTATTCGTGCATTTCTGTAGGTATATGGTGCTACCTATCTACAAAAACTCCTGGATCCTTTATTACGAATGATCACATCCTCTGATTGGCAACATGTTAGCTTTGAAGTGGATCCTACCAGGTTTGTCATCTTTTCACATAGAACCCAGATTGAAATAACTTGGGAAGTAG
ENSE00003966160	NF1_e29_del121to141	AAAAACCAATCACTCTTGATTACTACTGATTGTCTTCTTTTAAGGTAAAATATATGGAGCAGGTATAATAAACTCCTATTCGTGCATTTCTGTAGGTATATGGTGCTACCTATCTACAAAAACTCCTGGATCCTTTATTACGAATGCAACATGTTAGCTTTGAAGTGGATCCTACCAGGTTTGTCATCTTTTCACATAGAACCCAGATTGAAATAACTTGGGAAGTAG
ENSE00003966160	NF1_e29_T121G	AAAAACCAATCACTCTTGATTACTACTGATTGTCTTCTTTTAAGGTAAAATATATGGAGCAGGTATAATAAACTCCTATTCGTGCATTTCTGTAGGTATATGGTGCTACCTATCTACAAAAACTCCTGGATCCTTTATTACGAATGGTGATCACATCCTCTGATTGGCAACATGTTAGCTTTGAAGTGGATCCTACCAGGTTTGTCATCTTTTCACATAGAACCCAGATTGAAATAACTTGGGAAGTAG
ENSE00003966160	NF1_e29_del120to120, del121to121	AAAAACCAATCACTCTTGATTACTACTGATTGTCTTCTTTTAAGGTAAAATATATGGAGCAGGTATAATAAACTCCTATTCGTGCATTTCTGTAGGTATATGGTGCTACCTATCTACAAAAACTCCTGGATCCTTTATTACGAATGTGATCACATCCTCTGATTGGCAACATGTTAGCTTTGAAGTGGATCCTACCAGGTTTGTCATCTTTTCACATAGAACCCAGATTGAAATAACTTGGGAAGTAG
ENSE00003966160	NF1_e29_del122to127	AAAAACCAATCACTCTTGATTACTACTGATTGTCTTCTTTTAAGGTAAAATATATGGAGCAGGTATAATAAACTCCTATTCGTGCATTTCTGTAGGTATATGGTGCTACCTATCTACAAAAACTCCTGGATCCTTTATTACGAATTACATCCTCTGATTGGCAACATGTTAGCTTTGAAGTGGATCCTACCAGGTTTGTCATCTTTTCACATAGAACCCAGATTGAAATAACTTGGGAAGTAG
ENSE00003966160	NF1_e29_del122to124	AAAAACCAATCACTCTTGATTACTACTGATTGTCTTCTTTTAAGGTAAAATATATGGAGCAGGTATAATAAACTCCTATTCGTGCATTTCTGTAGGTATATGGTGCTACCTATCTACAAAAACTCCTGGATCCTTTATTACGAATTATCACATCCTCTGATTGGCAACATGTTAGCTTTGAAGTGGATCCTACCAGGTTTGTCATCTTTTCACATAGAACCCAGATTGAAATAACTTGGGAAGTAG
ENSE00003966160	NF1_e29_G122A	AAAAACCAATCACTCTTGATTACTACTGATTGTCTTCTTTTAAGGTAAAATATATGGAGCAGGTATAATAAACTCCTATTCGTGCATTTCTGTAGGTATATGGTGCTACCTATCTACAAAAACTCCTGGATCCTTTATTACGAATTATGATCACATCCTCTGATTGGCAACATGTTAGCTTTGAAGTGGATCCTACCAGGTTTGTCATCTTTTCACATAGAACCCAGATTGAAATAACTTGGGAAGTAG
ENSE00003966160	NF1_e29_del122to142	AAAAACCAATCACTCTTGATTACTACTGATTGTCTTCTTTTAAGGTAAAATATATGGAGCAGGTATAATAAACTCCTATTCGTGCATTTCTGTAGGTATATGGTGCTACCTATCTACAAAAACTCCTGGATCCTTTATTACGAATTCAACATGTTAGCTTTGAAGTGGATCCTACCAGGTTTGTCATCTTTTCACATAGAACCCAGATTGAAATAACTTGGGAAGTAG
ENSE00003966160	NF1_e29_G122C	AAAAACCAATCACTCTTGATTACTACTGATTGTCTTCTTTTAAGGTAAAATATATGGAGCAGGTATAATAAACTCCTATTCGTGCATTTCTGTAGGTATATGGTGCTACCTATCTACAAAAACTCCTGGATCCTTTATTACGAATTCTGATCACATCCTCTGATTGGCAACATGTTAGCTTTGAAGTGGATCCTACCAGGTTTGTCATCTTTTCACATAGAACCCAGATTGAAATAACTTGGGAAGTAG
ENSE00003966160	NF1_e29_del123to143	AAAAACCAATCACTCTTGATTACTACTGATTGTCTTCTTTTAAGGTAAAATATATGGAGCAGGTATAATAAACTCCTATTCGTGCATTTCTGTAGGTATATGGTGCTACCTATCTACAAAAACTCCTGGATCCTTTATTACGAATTGAACATGTTAGCTTTGAAGTGGATCCTACCAGGTTTGTCATCTTTTCACATAGAACCCAGATTGAAATAACTTGGGAAGTAG
ENSE00003966160	NF1_e29_T123A	AAAAACCAATCACTCTTGATTACTACTGATTGTCTTCTTTTAAGGTAAAATATATGGAGCAGGTATAATAAACTCCTATTCGTGCATTTCTGTAGGTATATGGTGCTACCTATCTACAAAAACTCCTGGATCCTTTATTACGAATTGAGATCACATCCTCTGATTGGCAACATGTTAGCTTTGAAGTGGATCCTACCAGGTTTGTCATCTTTTCACATAGAACCCAGATTGAAATAACTTGGGAAGTAG
ENSE00003966160	NF1_e29_del123to128	AAAAACCAATCACTCTTGATTACTACTGATTGTCTTCTTTTAAGGTAAAATATATGGAGCAGGTATAATAAACTCCTATTCGTGCATTTCTGTAGGTATATGGTGCTACCTATCTACAAAAACTCCTGGATCCTTTATTACGAATTGCATCCTCTGATTGGCAACATGTTAGCTTTGAAGTGGATCCTACCAGGTTTGTCATCTTTTCACATAGAACCCAGATTGAAATAACTTGGGAAGTAG
ENSE00003966160	NF1_e29_T123C	AAAAACCAATCACTCTTGATTACTACTGATTGTCTTCTTTTAAGGTAAAATATATGGAGCAGGTATAATAAACTCCTATTCGTGCATTTCTGTAGGTATATGGTGCTACCTATCTACAAAAACTCCTGGATCCTTTATTACGAATTGCGATCACATCCTCTGATTGGCAACATGTTAGCTTTGAAGTGGATCCTACCAGGTTTGTCATCTTTTCACATAGAACCCAGATTGAAATAACTTGGGAAGTAG
ENSE00003966160	NF1_e29_del123to123	AAAAACCAATCACTCTTGATTACTACTGATTGTCTTCTTTTAAGGTAAAATATATGGAGCAGGTATAATAAACTCCTATTCGTGCATTTCTGTAGGTATATGGTGCTACCTATCTACAAAAACTCCTGGATCCTTTATTACGAATTGGATCACATCCTCTGATTGGCAACATGTTAGCTTTGAAGTGGATCCTACCAGGTTTGTCATCTTTTCACATAGAACCCAGATTGAAATAACTTGGGAAGTAG
ENSE00003966160	NF1_e29_T123G	AAAAACCAATCACTCTTGATTACTACTGATTGTCTTCTTTTAAGGTAAAATATATGGAGCAGGTATAATAAACTCCTATTCGTGCATTTCTGTAGGTATATGGTGCTACCTATCTACAAAAACTCCTGGATCCTTTATTACGAATTGGGATCACATCCTCTGATTGGCAACATGTTAGCTTTGAAGTGGATCCTACCAGGTTTGTCATCTTTTCACATAGAACCCAGATTGAAATAACTTGGGAAGTAG
ENSE00003966160	NF1_e29_G124A	AAAAACCAATCACTCTTGATTACTACTGATTGTCTTCTTTTAAGGTAAAATATATGGAGCAGGTATAATAAACTCCTATTCGTGCATTTCTGTAGGTATATGGTGCTACCTATCTACAAAAACTCCTGGATCCTTTATTACGAATTGTAATCACATCCTCTGATTGGCAACATGTTAGCTTTGAAGTGGATCCTACCAGGTTTGTCATCTTTTCACATAGAACCCAGATTGAAATAACTTGGGAAGTAG
ENSE00003966160	NF1_e29_del124to144	AAAAACCAATCACTCTTGATTACTACTGATTGTCTTCTTTTAAGGTAAAATATATGGAGCAGGTATAATAAACTCCTATTCGTGCATTTCTGTAGGTATATGGTGCTACCTATCTACAAAAACTCCTGGATCCTTTATTACGAATTGTACATGTTAGCTTTGAAGTGGATCCTACCAGGTTTGTCATCTTTTCACATAGAACCCAGATTGAAATAACTTGGGAAGTAG
ENSE00003966160	NF1_e29_del124to124	AAAAACCAATCACTCTTGATTACTACTGATTGTCTTCTTTTAAGGTAAAATATATGGAGCAGGTATAATAAACTCCTATTCGTGCATTTCTGTAGGTATATGGTGCTACCTATCTACAAAAACTCCTGGATCCTTTATTACGAATTGTATCACATCCTCTGATTGGCAACATGTTAGCTTTGAAGTGGATCCTACCAGGTTTGTCATCTTTTCACATAGAACCCAGATTGAAATAACTTGGGAAGTAG
ENSE00003966160	NF1_e29_del124to129	AAAAACCAATCACTCTTGATTACTACTGATTGTCTTCTTTTAAGGTAAAATATATGGAGCAGGTATAATAAACTCCTATTCGTGCATTTCTGTAGGTATATGGTGCTACCTATCTACAAAAACTCCTGGATCCTTTATTACGAATTGTATCCTCTGATTGGCAACATGTTAGCTTTGAAGTGGATCCTACCAGGTTTGTCATCTTTTCACATAGAACCCAGATTGAAATAACTTGGGAAGTAG
ENSE00003966160	NF1_e29_del123to125, del124to126	AAAAACCAATCACTCTTGATTACTACTGATTGTCTTCTTTTAAGGTAAAATATATGGAGCAGGTATAATAAACTCCTATTCGTGCATTTCTGTAGGTATATGGTGCTACCTATCTACAAAAACTCCTGGATCCTTTATTACGAATTGTCACATCCTCTGATTGGCAACATGTTAGCTTTGAAGTGGATCCTACCAGGTTTGTCATCTTTTCACATAGAACCCAGATTGAAATAACTTGGGAAGTAG
ENSE00003966160	NF1_e29_G124C	AAAAACCAATCACTCTTGATTACTACTGATTGTCTTCTTTTAAGGTAAAATATATGGAGCAGGTATAATAAACTCCTATTCGTGCATTTCTGTAGGTATATGGTGCTACCTATCTACAAAAACTCCTGGATCCTTTATTACGAATTGTCATCACATCCTCTGATTGGCAACATGTTAGCTTTGAAGTGGATCCTACCAGGTTTGTCATCTTTTCACATAGAACCCAGATTGAAATAACTTGGGAAGTAG
ENSE00003966160	NF1_e29_T126A	AAAAACCAATCACTCTTGATTACTACTGATTGTCTTCTTTTAAGGTAAAATATATGGAGCAGGTATAATAAACTCCTATTCGTGCATTTCTGTAGGTATATGGTGCTACCTATCTACAAAAACTCCTGGATCCTTTATTACGAATTGTGAACACATCCTCTGATTGGCAACATGTTAGCTTTGAAGTGGATCCTACCAGGTTTGTCATCTTTTCACATAGAACCCAGATTGAAATAACTTGGGAAGTAG
ENSE00003966160	NF1_e29_del126to146	AAAAACCAATCACTCTTGATTACTACTGATTGTCTTCTTTTAAGGTAAAATATATGGAGCAGGTATAATAAACTCCTATTCGTGCATTTCTGTAGGTATATGGTGCTACCTATCTACAAAAACTCCTGGATCCTTTATTACGAATTGTGAATGTTAGCTTTGAAGTGGATCCTACCAGGTTTGTCATCTTTTCACATAGAACCCAGATTGAAATAACTTGGGAAGTAG
ENSE00003966160	NF1_e29_del126to126	AAAAACCAATCACTCTTGATTACTACTGATTGTCTTCTTTTAAGGTAAAATATATGGAGCAGGTATAATAAACTCCTATTCGTGCATTTCTGTAGGTATATGGTGCTACCTATCTACAAAAACTCCTGGATCCTTTATTACGAATTGTGACACATCCTCTGATTGGCAACATGTTAGCTTTGAAGTGGATCCTACCAGGTTTGTCATCTTTTCACATAGAACCCAGATTGAAATAACTTGGGAAGTAG
ENSE00003966160	NF1_e29_del125to127, del126to128	AAAAACCAATCACTCTTGATTACTACTGATTGTCTTCTTTTAAGGTAAAATATATGGAGCAGGTATAATAAACTCCTATTCGTGCATTTCTGTAGGTATATGGTGCTACCTATCTACAAAAACTCCTGGATCCTTTATTACGAATTGTGACATCCTCTGATTGGCAACATGTTAGCTTTGAAGTGGATCCTACCAGGTTTGTCATCTTTTCACATAGAACCCAGATTGAAATAACTTGGGAAGTAG
ENSE00003966160	NF1_e29_T126C	AAAAACCAATCACTCTTGATTACTACTGATTGTCTTCTTTTAAGGTAAAATATATGGAGCAGGTATAATAAACTCCTATTCGTGCATTTCTGTAGGTATATGGTGCTACCTATCTACAAAAACTCCTGGATCCTTTATTACGAATTGTGACCACATCCTCTGATTGGCAACATGTTAGCTTTGAAGTGGATCCTACCAGGTTTGTCATCTTTTCACATAGAACCCAGATTGAAATAACTTGGGAAGTAG
ENSE00003966160	NF1_e29_del126to131	AAAAACCAATCACTCTTGATTACTACTGATTGTCTTCTTTTAAGGTAAAATATATGGAGCAGGTATAATAAACTCCTATTCGTGCATTTCTGTAGGTATATGGTGCTACCTATCTACAAAAACTCCTGGATCCTTTATTACGAATTGTGACCTCTGATTGGCAACATGTTAGCTTTGAAGTGGATCCTACCAGGTTTGTCATCTTTTCACATAGAACCCAGATTGAAATAACTTGGGAAGTAG
ENSE00003966160	NF1_e29_T126G	AAAAACCAATCACTCTTGATTACTACTGATTGTCTTCTTTTAAGGTAAAATATATGGAGCAGGTATAATAAACTCCTATTCGTGCATTTCTGTAGGTATATGGTGCTACCTATCTACAAAAACTCCTGGATCCTTTATTACGAATTGTGAGCACATCCTCTGATTGGCAACATGTTAGCTTTGAAGTGGATCCTACCAGGTTTGTCATCTTTTCACATAGAACCCAGATTGAAATAACTTGGGAAGTAG
ENSE00003966160	NF1_e29_C127A	AAAAACCAATCACTCTTGATTACTACTGATTGTCTTCTTTTAAGGTAAAATATATGGAGCAGGTATAATAAACTCCTATTCGTGCATTTCTGTAGGTATATGGTGCTACCTATCTACAAAAACTCCTGGATCCTTTATTACGAATTGTGATAACATCCTCTGATTGGCAACATGTTAGCTTTGAAGTGGATCCTACCAGGTTTGTCATCTTTTCACATAGAACCCAGATTGAAATAACTTGGGAAGTAG
ENSE00003966160	NF1_e29_del127to127	AAAAACCAATCACTCTTGATTACTACTGATTGTCTTCTTTTAAGGTAAAATATATGGAGCAGGTATAATAAACTCCTATTCGTGCATTTCTGTAGGTATATGGTGCTACCTATCTACAAAAACTCCTGGATCCTTTATTACGAATTGTGATACATCCTCTGATTGGCAACATGTTAGCTTTGAAGTGGATCCTACCAGGTTTGTCATCTTTTCACATAGAACCCAGATTGAAATAACTTGGGAAGTAG
ENSE00003966160	NF1_e29_del127to129	AAAAACCAATCACTCTTGATTACTACTGATTGTCTTCTTTTAAGGTAAAATATATGGAGCAGGTATAATAAACTCCTATTCGTGCATTTCTGTAGGTATATGGTGCTACCTATCTACAAAAACTCCTGGATCCTTTATTACGAATTGTGATATCCTCTGATTGGCAACATGTTAGCTTTGAAGTGGATCCTACCAGGTTTGTCATCTTTTCACATAGAACCCAGATTGAAATAACTTGGGAAGTAG
ENSE00003966160	NF1_e29_C129A	AAAAACCAATCACTCTTGATTACTACTGATTGTCTTCTTTTAAGGTAAAATATATGGAGCAGGTATAATAAACTCCTATTCGTGCATTTCTGTAGGTATATGGTGCTACCTATCTACAAAAACTCCTGGATCCTTTATTACGAATTGTGATCAAATCCTCTGATTGGCAACATGTTAGCTTTGAAGTGGATCCTACCAGGTTTGTCATCTTTTCACATAGAACCCAGATTGAAATAACTTGGGAAGTAG
ENSE00003966160	NF1_e29_del129to129	AAAAACCAATCACTCTTGATTACTACTGATTGTCTTCTTTTAAGGTAAAATATATGGAGCAGGTATAATAAACTCCTATTCGTGCATTTCTGTAGGTATATGGTGCTACCTATCTACAAAAACTCCTGGATCCTTTATTACGAATTGTGATCAATCCTCTGATTGGCAACATGTTAGCTTTGAAGTGGATCCTACCAGGTTTGTCATCTTTTCACATAGAACCCAGATTGAAATAACTTGGGAAGTAG
ENSE00003966160	NF1_e29_T131A	AAAAACCAATCACTCTTGATTACTACTGATTGTCTTCTTTTAAGGTAAAATATATGGAGCAGGTATAATAAACTCCTATTCGTGCATTTCTGTAGGTATATGGTGCTACCTATCTACAAAAACTCCTGGATCCTTTATTACGAATTGTGATCACAACCTCTGATTGGCAACATGTTAGCTTTGAAGTGGATCCTACCAGGTTTGTCATCTTTTCACATAGAACCCAGATTGAAATAACTTGGGAAGTAG
ENSE00003966160	NF1_e29_del131to151	AAAAACCAATCACTCTTGATTACTACTGATTGTCTTCTTTTAAGGTAAAATATATGGAGCAGGTATAATAAACTCCTATTCGTGCATTTCTGTAGGTATATGGTGCTACCTATCTACAAAAACTCCTGGATCCTTTATTACGAATTGTGATCACAAGCTTTGAAGTGGATCCTACCAGGTTTGTCATCTTTTCACATAGAACCCAGATTGAAATAACTTGGGAAGTAG
ENSE00003966160	NF1_e29_T131C	AAAAACCAATCACTCTTGATTACTACTGATTGTCTTCTTTTAAGGTAAAATATATGGAGCAGGTATAATAAACTCCTATTCGTGCATTTCTGTAGGTATATGGTGCTACCTATCTACAAAAACTCCTGGATCCTTTATTACGAATTGTGATCACACCCTCTGATTGGCAACATGTTAGCTTTGAAGTGGATCCTACCAGGTTTGTCATCTTTTCACATAGAACCCAGATTGAAATAACTTGGGAAGTAG
ENSE00003966160	NF1_e29_del131to131	AAAAACCAATCACTCTTGATTACTACTGATTGTCTTCTTTTAAGGTAAAATATATGGAGCAGGTATAATAAACTCCTATTCGTGCATTTCTGTAGGTATATGGTGCTACCTATCTACAAAAACTCCTGGATCCTTTATTACGAATTGTGATCACACCTCTGATTGGCAACATGTTAGCTTTGAAGTGGATCCTACCAGGTTTGTCATCTTTTCACATAGAACCCAGATTGAAATAACTTGGGAAGTAG
ENSE00003966160	NF1_e29_del131to136	AAAAACCAATCACTCTTGATTACTACTGATTGTCTTCTTTTAAGGTAAAATATATGGAGCAGGTATAATAAACTCCTATTCGTGCATTTCTGTAGGTATATGGTGCTACCTATCTACAAAAACTCCTGGATCCTTTATTACGAATTGTGATCACAGATTGGCAACATGTTAGCTTTGAAGTGGATCCTACCAGGTTTGTCATCTTTTCACATAGAACCCAGATTGAAATAACTTGGGAAGTAG
ENSE00003966160	NF1_e29_T131G	AAAAACCAATCACTCTTGATTACTACTGATTGTCTTCTTTTAAGGTAAAATATATGGAGCAGGTATAATAAACTCCTATTCGTGCATTTCTGTAGGTATATGGTGCTACCTATCTACAAAAACTCCTGGATCCTTTATTACGAATTGTGATCACAGCCTCTGATTGGCAACATGTTAGCTTTGAAGTGGATCCTACCAGGTTTGTCATCTTTTCACATAGAACCCAGATTGAAATAACTTGGGAAGTAG
ENSE00003966160	NF1_e29_C132A	AAAAACCAATCACTCTTGATTACTACTGATTGTCTTCTTTTAAGGTAAAATATATGGAGCAGGTATAATAAACTCCTATTCGTGCATTTCTGTAGGTATATGGTGCTACCTATCTACAAAAACTCCTGGATCCTTTATTACGAATTGTGATCACATACTCTGATTGGCAACATGTTAGCTTTGAAGTGGATCCTACCAGGTTTGTCATCTTTTCACATAGAACCCAGATTGAAATAACTTGGGAAGTAG
ENSE00003966160	NF1_e29_del132to137	AAAAACCAATCACTCTTGATTACTACTGATTGTCTTCTTTTAAGGTAAAATATATGGAGCAGGTATAATAAACTCCTATTCGTGCATTTCTGTAGGTATATGGTGCTACCTATCTACAAAAACTCCTGGATCCTTTATTACGAATTGTGATCACATATTGGCAACATGTTAGCTTTGAAGTGGATCCTACCAGGTTTGTCATCTTTTCACATAGAACCCAGATTGAAATAACTTGGGAAGTAG
ENSE00003966160	NF1_e29_C133A	AAAAACCAATCACTCTTGATTACTACTGATTGTCTTCTTTTAAGGTAAAATATATGGAGCAGGTATAATAAACTCCTATTCGTGCATTTCTGTAGGTATATGGTGCTACCTATCTACAAAAACTCCTGGATCCTTTATTACGAATTGTGATCACATCATCTGATTGGCAACATGTTAGCTTTGAAGTGGATCCTACCAGGTTTGTCATCTTTTCACATAGAACCCAGATTGAAATAACTTGGGAAGTAG
ENSE00003966160	NF1_e29_T134A	AAAAACCAATCACTCTTGATTACTACTGATTGTCTTCTTTTAAGGTAAAATATATGGAGCAGGTATAATAAACTCCTATTCGTGCATTTCTGTAGGTATATGGTGCTACCTATCTACAAAAACTCCTGGATCCTTTATTACGAATTGTGATCACATCCACTGATTGGCAACATGTTAGCTTTGAAGTGGATCCTACCAGGTTTGTCATCTTTTCACATAGAACCCAGATTGAAATAACTTGGGAAGTAG
ENSE00003966160	NF1_e29_T134C	AAAAACCAATCACTCTTGATTACTACTGATTGTCTTCTTTTAAGGTAAAATATATGGAGCAGGTATAATAAACTCCTATTCGTGCATTTCTGTAGGTATATGGTGCTACCTATCTACAAAAACTCCTGGATCCTTTATTACGAATTGTGATCACATCCCCTGATTGGCAACATGTTAGCTTTGAAGTGGATCCTACCAGGTTTGTCATCTTTTCACATAGAACCCAGATTGAAATAACTTGGGAAGTAG
ENSE00003966160	NF1_e29_del134to134	AAAAACCAATCACTCTTGATTACTACTGATTGTCTTCTTTTAAGGTAAAATATATGGAGCAGGTATAATAAACTCCTATTCGTGCATTTCTGTAGGTATATGGTGCTACCTATCTACAAAAACTCCTGGATCCTTTATTACGAATTGTGATCACATCCCTGATTGGCAACATGTTAGCTTTGAAGTGGATCCTACCAGGTTTGTCATCTTTTCACATAGAACCCAGATTGAAATAACTTGGGAAGTAG
ENSE00003966160	NF1_e29_del134to136	AAAAACCAATCACTCTTGATTACTACTGATTGTCTTCTTTTAAGGTAAAATATATGGAGCAGGTATAATAAACTCCTATTCGTGCATTTCTGTAGGTATATGGTGCTACCTATCTACAAAAACTCCTGGATCCTTTATTACGAATTGTGATCACATCCGATTGGCAACATGTTAGCTTTGAAGTGGATCCTACCAGGTTTGTCATCTTTTCACATAGAACCCAGATTGAAATAACTTGGGAAGTAG
ENSE00003966160	NF1_e29_T134G	AAAAACCAATCACTCTTGATTACTACTGATTGTCTTCTTTTAAGGTAAAATATATGGAGCAGGTATAATAAACTCCTATTCGTGCATTTCTGTAGGTATATGGTGCTACCTATCTACAAAAACTCCTGGATCCTTTATTACGAATTGTGATCACATCCGCTGATTGGCAACATGTTAGCTTTGAAGTGGATCCTACCAGGTTTGTCATCTTTTCACATAGAACCCAGATTGAAATAACTTGGGAAGTAG
ENSE00003966160	NF1_e29_C135A	AAAAACCAATCACTCTTGATTACTACTGATTGTCTTCTTTTAAGGTAAAATATATGGAGCAGGTATAATAAACTCCTATTCGTGCATTTCTGTAGGTATATGGTGCTACCTATCTACAAAAACTCCTGGATCCTTTATTACGAATTGTGATCACATCCTATGATTGGCAACATGTTAGCTTTGAAGTGGATCCTACCAGGTTTGTCATCTTTTCACATAGAACCCAGATTGAAATAACTTGGGAAGTAG
ENSE00003966160	NF1_e29_del135to137	AAAAACCAATCACTCTTGATTACTACTGATTGTCTTCTTTTAAGGTAAAATATATGGAGCAGGTATAATAAACTCCTATTCGTGCATTTCTGTAGGTATATGGTGCTACCTATCTACAAAAACTCCTGGATCCTTTATTACGAATTGTGATCACATCCTATTGGCAACATGTTAGCTTTGAAGTGGATCCTACCAGGTTTGTCATCTTTTCACATAGAACCCAGATTGAAATAACTTGGGAAGTAG
ENSE00003966160	NF1_e29_T136A	AAAAACCAATCACTCTTGATTACTACTGATTGTCTTCTTTTAAGGTAAAATATATGGAGCAGGTATAATAAACTCCTATTCGTGCATTTCTGTAGGTATATGGTGCTACCTATCTACAAAAACTCCTGGATCCTTTATTACGAATTGTGATCACATCCTCAGATTGGCAACATGTTAGCTTTGAAGTGGATCCTACCAGGTTTGTCATCTTTTCACATAGAACCCAGATTGAAATAACTTGGGAAGTAG
ENSE00003966160	NF1_e29_T136C	AAAAACCAATCACTCTTGATTACTACTGATTGTCTTCTTTTAAGGTAAAATATATGGAGCAGGTATAATAAACTCCTATTCGTGCATTTCTGTAGGTATATGGTGCTACCTATCTACAAAAACTCCTGGATCCTTTATTACGAATTGTGATCACATCCTCCGATTGGCAACATGTTAGCTTTGAAGTGGATCCTACCAGGTTTGTCATCTTTTCACATAGAACCCAGATTGAAATAACTTGGGAAGTAG
ENSE00003966160	NF1_e29_del136to136	AAAAACCAATCACTCTTGATTACTACTGATTGTCTTCTTTTAAGGTAAAATATATGGAGCAGGTATAATAAACTCCTATTCGTGCATTTCTGTAGGTATATGGTGCTACCTATCTACAAAAACTCCTGGATCCTTTATTACGAATTGTGATCACATCCTCGATTGGCAACATGTTAGCTTTGAAGTGGATCCTACCAGGTTTGTCATCTTTTCACATAGAACCCAGATTGAAATAACTTGGGAAGTAG
ENSE00003966160	NF1_e29_del136to141	AAAAACCAATCACTCTTGATTACTACTGATTGTCTTCTTTTAAGGTAAAATATATGGAGCAGGTATAATAAACTCCTATTCGTGCATTTCTGTAGGTATATGGTGCTACCTATCTACAAAAACTCCTGGATCCTTTATTACGAATTGTGATCACATCCTCGCAACATGTTAGCTTTGAAGTGGATCCTACCAGGTTTGTCATCTTTTCACATAGAACCCAGATTGAAATAACTTGGGAAGTAG
ENSE00003966160	NF1_e29_T136G	AAAAACCAATCACTCTTGATTACTACTGATTGTCTTCTTTTAAGGTAAAATATATGGAGCAGGTATAATAAACTCCTATTCGTGCATTTCTGTAGGTATATGGTGCTACCTATCTACAAAAACTCCTGGATCCTTTATTACGAATTGTGATCACATCCTCGGATTGGCAACATGTTAGCTTTGAAGTGGATCCTACCAGGTTTGTCATCTTTTCACATAGAACCCAGATTGAAATAACTTGGGAAGTAG
ENSE00003966160	NF1_e29_G137A	AAAAACCAATCACTCTTGATTACTACTGATTGTCTTCTTTTAAGGTAAAATATATGGAGCAGGTATAATAAACTCCTATTCGTGCATTTCTGTAGGTATATGGTGCTACCTATCTACAAAAACTCCTGGATCCTTTATTACGAATTGTGATCACATCCTCTAATTGGCAACATGTTAGCTTTGAAGTGGATCCTACCAGGTTTGTCATCTTTTCACATAGAACCCAGATTGAAATAACTTGGGAAGTAG
ENSE00003966160	NF1_e29_del137to137	AAAAACCAATCACTCTTGATTACTACTGATTGTCTTCTTTTAAGGTAAAATATATGGAGCAGGTATAATAAACTCCTATTCGTGCATTTCTGTAGGTATATGGTGCTACCTATCTACAAAAACTCCTGGATCCTTTATTACGAATTGTGATCACATCCTCTATTGGCAACATGTTAGCTTTGAAGTGGATCCTACCAGGTTTGTCATCTTTTCACATAGAACCCAGATTGAAATAACTTGGGAAGTAG
ENSE00003966160	NF1_e29_del137to142	AAAAACCAATCACTCTTGATTACTACTGATTGTCTTCTTTTAAGGTAAAATATATGGAGCAGGTATAATAAACTCCTATTCGTGCATTTCTGTAGGTATATGGTGCTACCTATCTACAAAAACTCCTGGATCCTTTATTACGAATTGTGATCACATCCTCTCAACATGTTAGCTTTGAAGTGGATCCTACCAGGTTTGTCATCTTTTCACATAGAACCCAGATTGAAATAACTTGGGAAGTAG
ENSE00003966160	NF1_e29_G137C	AAAAACCAATCACTCTTGATTACTACTGATTGTCTTCTTTTAAGGTAAAATATATGGAGCAGGTATAATAAACTCCTATTCGTGCATTTCTGTAGGTATATGGTGCTACCTATCTACAAAAACTCCTGGATCCTTTATTACGAATTGTGATCACATCCTCTCATTGGCAACATGTTAGCTTTGAAGTGGATCCTACCAGGTTTGTCATCTTTTCACATAGAACCCAGATTGAAATAACTTGGGAAGTAG
ENSE00003966160	NF1_e29_del138to143, del139to144	AAAAACCAATCACTCTTGATTACTACTGATTGTCTTCTTTTAAGGTAAAATATATGGAGCAGGTATAATAAACTCCTATTCGTGCATTTCTGTAGGTATATGGTGCTACCTATCTACAAAAACTCCTGGATCCTTTATTACGAATTGTGATCACATCCTCTGAACATGTTAGCTTTGAAGTGGATCCTACCAGGTTTGTCATCTTTTCACATAGAACCCAGATTGAAATAACTTGGGAAGTAG
ENSE00003966160	NF1_e29_del136to156, del137to157, del138to158, del139to159	AAAAACCAATCACTCTTGATTACTACTGATTGTCTTCTTTTAAGGTAAAATATATGGAGCAGGTATAATAAACTCCTATTCGTGCATTTCTGTAGGTATATGGTGCTACCTATCTACAAAAACTCCTGGATCCTTTATTACGAATTGTGATCACATCCTCTGAAGTGGATCCTACCAGGTTTGTCATCTTTTCACATAGAACCCAGATTGAAATAACTTGGGAAGTAG
ENSE00003966160	NF1_e29_T139A	AAAAACCAATCACTCTTGATTACTACTGATTGTCTTCTTTTAAGGTAAAATATATGGAGCAGGTATAATAAACTCCTATTCGTGCATTTCTGTAGGTATATGGTGCTACCTATCTACAAAAACTCCTGGATCCTTTATTACGAATTGTGATCACATCCTCTGAATGGCAACATGTTAGCTTTGAAGTGGATCCTACCAGGTTTGTCATCTTTTCACATAGAACCCAGATTGAAATAACTTGGGAAGTAG
ENSE00003966160	NF1_e29_T139C	AAAAACCAATCACTCTTGATTACTACTGATTGTCTTCTTTTAAGGTAAAATATATGGAGCAGGTATAATAAACTCCTATTCGTGCATTTCTGTAGGTATATGGTGCTACCTATCTACAAAAACTCCTGGATCCTTTATTACGAATTGTGATCACATCCTCTGACTGGCAACATGTTAGCTTTGAAGTGGATCCTACCAGGTTTGTCATCTTTTCACATAGAACCCAGATTGAAATAACTTGGGAAGTAG
ENSE00003966160	NF1_e29_del139to141	AAAAACCAATCACTCTTGATTACTACTGATTGTCTTCTTTTAAGGTAAAATATATGGAGCAGGTATAATAAACTCCTATTCGTGCATTTCTGTAGGTATATGGTGCTACCTATCTACAAAAACTCCTGGATCCTTTATTACGAATTGTGATCACATCCTCTGAGCAACATGTTAGCTTTGAAGTGGATCCTACCAGGTTTGTCATCTTTTCACATAGAACCCAGATTGAAATAACTTGGGAAGTAG
ENSE00003966160	NF1_e29_T139G	AAAAACCAATCACTCTTGATTACTACTGATTGTCTTCTTTTAAGGTAAAATATATGGAGCAGGTATAATAAACTCCTATTCGTGCATTTCTGTAGGTATATGGTGCTACCTATCTACAAAAACTCCTGGATCCTTTATTACGAATTGTGATCACATCCTCTGAGTGGCAACATGTTAGCTTTGAAGTGGATCCTACCAGGTTTGTCATCTTTTCACATAGAACCCAGATTGAAATAACTTGGGAAGTAG
ENSE00003966160	NF1_e29_T140A	AAAAACCAATCACTCTTGATTACTACTGATTGTCTTCTTTTAAGGTAAAATATATGGAGCAGGTATAATAAACTCCTATTCGTGCATTTCTGTAGGTATATGGTGCTACCTATCTACAAAAACTCCTGGATCCTTTATTACGAATTGTGATCACATCCTCTGATAGGCAACATGTTAGCTTTGAAGTGGATCCTACCAGGTTTGTCATCTTTTCACATAGAACCCAGATTGAAATAACTTGGGAAGTAG
ENSE00003966160	NF1_e29_del140to142	AAAAACCAATCACTCTTGATTACTACTGATTGTCTTCTTTTAAGGTAAAATATATGGAGCAGGTATAATAAACTCCTATTCGTGCATTTCTGTAGGTATATGGTGCTACCTATCTACAAAAACTCCTGGATCCTTTATTACGAATTGTGATCACATCCTCTGATCAACATGTTAGCTTTGAAGTGGATCCTACCAGGTTTGTCATCTTTTCACATAGAACCCAGATTGAAATAACTTGGGAAGTAG
ENSE00003966160	NF1_e29_del140to145	AAAAACCAATCACTCTTGATTACTACTGATTGTCTTCTTTTAAGGTAAAATATATGGAGCAGGTATAATAAACTCCTATTCGTGCATTTCTGTAGGTATATGGTGCTACCTATCTACAAAAACTCCTGGATCCTTTATTACGAATTGTGATCACATCCTCTGATCATGTTAGCTTTGAAGTGGATCCTACCAGGTTTGTCATCTTTTCACATAGAACCCAGATTGAAATAACTTGGGAAGTAG
ENSE00003966160	NF1_e29_T140C	AAAAACCAATCACTCTTGATTACTACTGATTGTCTTCTTTTAAGGTAAAATATATGGAGCAGGTATAATAAACTCCTATTCGTGCATTTCTGTAGGTATATGGTGCTACCTATCTACAAAAACTCCTGGATCCTTTATTACGAATTGTGATCACATCCTCTGATCGGCAACATGTTAGCTTTGAAGTGGATCCTACCAGGTTTGTCATCTTTTCACATAGAACCCAGATTGAAATAACTTGGGAAGTAG
ENSE00003966160	NF1_e29_del139to139, del140to140	AAAAACCAATCACTCTTGATTACTACTGATTGTCTTCTTTTAAGGTAAAATATATGGAGCAGGTATAATAAACTCCTATTCGTGCATTTCTGTAGGTATATGGTGCTACCTATCTACAAAAACTCCTGGATCCTTTATTACGAATTGTGATCACATCCTCTGATGGCAACATGTTAGCTTTGAAGTGGATCCTACCAGGTTTGTCATCTTTTCACATAGAACCCAGATTGAAATAACTTGGGAAGTAG
ENSE00003966160	NF1_e29_T140G	AAAAACCAATCACTCTTGATTACTACTGATTGTCTTCTTTTAAGGTAAAATATATGGAGCAGGTATAATAAACTCCTATTCGTGCATTTCTGTAGGTATATGGTGCTACCTATCTACAAAAACTCCTGGATCCTTTATTACGAATTGTGATCACATCCTCTGATGGGCAACATGTTAGCTTTGAAGTGGATCCTACCAGGTTTGTCATCTTTTCACATAGAACCCAGATTGAAATAACTTGGGAAGTAG
ENSE00003966160	NF1_e29_del140to160	AAAAACCAATCACTCTTGATTACTACTGATTGTCTTCTTTTAAGGTAAAATATATGGAGCAGGTATAATAAACTCCTATTCGTGCATTTCTGTAGGTATATGGTGCTACCTATCTACAAAAACTCCTGGATCCTTTATTACGAATTGTGATCACATCCTCTGATGTGGATCCTACCAGGTTTGTCATCTTTTCACATAGAACCCAGATTGAAATAACTTGGGAAGTAG
ENSE00003966160	NF1_e29_del141to143	AAAAACCAATCACTCTTGATTACTACTGATTGTCTTCTTTTAAGGTAAAATATATGGAGCAGGTATAATAAACTCCTATTCGTGCATTTCTGTAGGTATATGGTGCTACCTATCTACAAAAACTCCTGGATCCTTTATTACGAATTGTGATCACATCCTCTGATTAACATGTTAGCTTTGAAGTGGATCCTACCAGGTTTGTCATCTTTTCACATAGAACCCAGATTGAAATAACTTGGGAAGTAG
ENSE00003966160	NF1_e29_G141A	AAAAACCAATCACTCTTGATTACTACTGATTGTCTTCTTTTAAGGTAAAATATATGGAGCAGGTATAATAAACTCCTATTCGTGCATTTCTGTAGGTATATGGTGCTACCTATCTACAAAAACTCCTGGATCCTTTATTACGAATTGTGATCACATCCTCTGATTAGCAACATGTTAGCTTTGAAGTGGATCCTACCAGGTTTGTCATCTTTTCACATAGAACCCAGATTGAAATAACTTGGGAAGTAG
ENSE00003966160	NF1_e29_del141to146	AAAAACCAATCACTCTTGATTACTACTGATTGTCTTCTTTTAAGGTAAAATATATGGAGCAGGTATAATAAACTCCTATTCGTGCATTTCTGTAGGTATATGGTGCTACCTATCTACAAAAACTCCTGGATCCTTTATTACGAATTGTGATCACATCCTCTGATTATGTTAGCTTTGAAGTGGATCCTACCAGGTTTGTCATCTTTTCACATAGAACCCAGATTGAAATAACTTGGGAAGTAG
ENSE00003966160	NF1_e29_G141C	AAAAACCAATCACTCTTGATTACTACTGATTGTCTTCTTTTAAGGTAAAATATATGGAGCAGGTATAATAAACTCCTATTCGTGCATTTCTGTAGGTATATGGTGCTACCTATCTACAAAAACTCCTGGATCCTTTATTACGAATTGTGATCACATCCTCTGATTCGCAACATGTTAGCTTTGAAGTGGATCCTACCAGGTTTGTCATCTTTTCACATAGAACCCAGATTGAAATAACTTGGGAAGTAG
ENSE00003966160	NF1_e29_G142A	AAAAACCAATCACTCTTGATTACTACTGATTGTCTTCTTTTAAGGTAAAATATATGGAGCAGGTATAATAAACTCCTATTCGTGCATTTCTGTAGGTATATGGTGCTACCTATCTACAAAAACTCCTGGATCCTTTATTACGAATTGTGATCACATCCTCTGATTGACAACATGTTAGCTTTGAAGTGGATCCTACCAGGTTTGTCATCTTTTCACATAGAACCCAGATTGAAATAACTTGGGAAGTAG
ENSE00003966160	NF1_e29_del142to144	AAAAACCAATCACTCTTGATTACTACTGATTGTCTTCTTTTAAGGTAAAATATATGGAGCAGGTATAATAAACTCCTATTCGTGCATTTCTGTAGGTATATGGTGCTACCTATCTACAAAAACTCCTGGATCCTTTATTACGAATTGTGATCACATCCTCTGATTGACATGTTAGCTTTGAAGTGGATCCTACCAGGTTTGTCATCTTTTCACATAGAACCCAGATTGAAATAACTTGGGAAGTAG
ENSE00003966160	NF1_e29_del141to141, del142to142	AAAAACCAATCACTCTTGATTACTACTGATTGTCTTCTTTTAAGGTAAAATATATGGAGCAGGTATAATAAACTCCTATTCGTGCATTTCTGTAGGTATATGGTGCTACCTATCTACAAAAACTCCTGGATCCTTTATTACGAATTGTGATCACATCCTCTGATTGCAACATGTTAGCTTTGAAGTGGATCCTACCAGGTTTGTCATCTTTTCACATAGAACCCAGATTGAAATAACTTGGGAAGTAG
ENSE00003966160	NF1_e29_G142C	AAAAACCAATCACTCTTGATTACTACTGATTGTCTTCTTTTAAGGTAAAATATATGGAGCAGGTATAATAAACTCCTATTCGTGCATTTCTGTAGGTATATGGTGCTACCTATCTACAAAAACTCCTGGATCCTTTATTACGAATTGTGATCACATCCTCTGATTGCCAACATGTTAGCTTTGAAGTGGATCCTACCAGGTTTGTCATCTTTTCACATAGAACCCAGATTGAAATAACTTGGGAAGTAG
ENSE00003966160	NF1_e29_C143A	AAAAACCAATCACTCTTGATTACTACTGATTGTCTTCTTTTAAGGTAAAATATATGGAGCAGGTATAATAAACTCCTATTCGTGCATTTCTGTAGGTATATGGTGCTACCTATCTACAAAAACTCCTGGATCCTTTATTACGAATTGTGATCACATCCTCTGATTGGAAACATGTTAGCTTTGAAGTGGATCCTACCAGGTTTGTCATCTTTTCACATAGAACCCAGATTGAAATAACTTGGGAAGTAG
ENSE00003966160	NF1_e29_del143to143	AAAAACCAATCACTCTTGATTACTACTGATTGTCTTCTTTTAAGGTAAAATATATGGAGCAGGTATAATAAACTCCTATTCGTGCATTTCTGTAGGTATATGGTGCTACCTATCTACAAAAACTCCTGGATCCTTTATTACGAATTGTGATCACATCCTCTGATTGGAACATGTTAGCTTTGAAGTGGATCCTACCAGGTTTGTCATCTTTTCACATAGAACCCAGATTGAAATAACTTGGGAAGTAG
ENSE00003966160	NF1_e29_C146A	AAAAACCAATCACTCTTGATTACTACTGATTGTCTTCTTTTAAGGTAAAATATATGGAGCAGGTATAATAAACTCCTATTCGTGCATTTCTGTAGGTATATGGTGCTACCTATCTACAAAAACTCCTGGATCCTTTATTACGAATTGTGATCACATCCTCTGATTGGCAAAATGTTAGCTTTGAAGTGGATCCTACCAGGTTTGTCATCTTTTCACATAGAACCCAGATTGAAATAACTTGGGAAGTAG
ENSE00003966160	NF1_e29_del146to151	AAAAACCAATCACTCTTGATTACTACTGATTGTCTTCTTTTAAGGTAAAATATATGGAGCAGGTATAATAAACTCCTATTCGTGCATTTCTGTAGGTATATGGTGCTACCTATCTACAAAAACTCCTGGATCCTTTATTACGAATTGTGATCACATCCTCTGATTGGCAAAGCTTTGAAGTGGATCCTACCAGGTTTGTCATCTTTTCACATAGAACCCAGATTGAAATAACTTGGGAAGTAG
ENSE00003966160	NF1_e29_del146to146	AAAAACCAATCACTCTTGATTACTACTGATTGTCTTCTTTTAAGGTAAAATATATGGAGCAGGTATAATAAACTCCTATTCGTGCATTTCTGTAGGTATATGGTGCTACCTATCTACAAAAACTCCTGGATCCTTTATTACGAATTGTGATCACATCCTCTGATTGGCAAATGTTAGCTTTGAAGTGGATCCTACCAGGTTTGTCATCTTTTCACATAGAACCCAGATTGAAATAACTTGGGAAGTAG
ENSE00003966160	NF1_e29_T148A	AAAAACCAATCACTCTTGATTACTACTGATTGTCTTCTTTTAAGGTAAAATATATGGAGCAGGTATAATAAACTCCTATTCGTGCATTTCTGTAGGTATATGGTGCTACCTATCTACAAAAACTCCTGGATCCTTTATTACGAATTGTGATCACATCCTCTGATTGGCAACAAGTTAGCTTTGAAGTGGATCCTACCAGGTTTGTCATCTTTTCACATAGAACCCAGATTGAAATAACTTGGGAAGTAG
ENSE00003966160	NF1_e29_T148C	AAAAACCAATCACTCTTGATTACTACTGATTGTCTTCTTTTAAGGTAAAATATATGGAGCAGGTATAATAAACTCCTATTCGTGCATTTCTGTAGGTATATGGTGCTACCTATCTACAAAAACTCCTGGATCCTTTATTACGAATTGTGATCACATCCTCTGATTGGCAACACGTTAGCTTTGAAGTGGATCCTACCAGGTTTGTCATCTTTTCACATAGAACCCAGATTGAAATAACTTGGGAAGTAG
ENSE00003966160	NF1_e29_del148to153	AAAAACCAATCACTCTTGATTACTACTGATTGTCTTCTTTTAAGGTAAAATATATGGAGCAGGTATAATAAACTCCTATTCGTGCATTTCTGTAGGTATATGGTGCTACCTATCTACAAAAACTCCTGGATCCTTTATTACGAATTGTGATCACATCCTCTGATTGGCAACACTTTGAAGTGGATCCTACCAGGTTTGTCATCTTTTCACATAGAACCCAGATTGAAATAACTTGGGAAGTAG
ENSE00003966160	NF1_e29_T148G	AAAAACCAATCACTCTTGATTACTACTGATTGTCTTCTTTTAAGGTAAAATATATGGAGCAGGTATAATAAACTCCTATTCGTGCATTTCTGTAGGTATATGGTGCTACCTATCTACAAAAACTCCTGGATCCTTTATTACGAATTGTGATCACATCCTCTGATTGGCAACAGGTTAGCTTTGAAGTGGATCCTACCAGGTTTGTCATCTTTTCACATAGAACCCAGATTGAAATAACTTGGGAAGTAG
ENSE00003966160	NF1_e29_del148to148	AAAAACCAATCACTCTTGATTACTACTGATTGTCTTCTTTTAAGGTAAAATATATGGAGCAGGTATAATAAACTCCTATTCGTGCATTTCTGTAGGTATATGGTGCTACCTATCTACAAAAACTCCTGGATCCTTTATTACGAATTGTGATCACATCCTCTGATTGGCAACAGTTAGCTTTGAAGTGGATCCTACCAGGTTTGTCATCTTTTCACATAGAACCCAGATTGAAATAACTTGGGAAGTAG
ENSE00003966160	NF1_e29_del148to168, del149to169	AAAAACCAATCACTCTTGATTACTACTGATTGTCTTCTTTTAAGGTAAAATATATGGAGCAGGTATAATAAACTCCTATTCGTGCATTTCTGTAGGTATATGGTGCTACCTATCTACAAAAACTCCTGGATCCTTTATTACGAATTGTGATCACATCCTCTGATTGGCAACATACCAGGTTTGTCATCTTTTCACATAGAACCCAGATTGAAATAACTTGGGAAGTAG
ENSE00003966160	NF1_e29_del148to150, del149to151	AAAAACCAATCACTCTTGATTACTACTGATTGTCTTCTTTTAAGGTAAAATATATGGAGCAGGTATAATAAACTCCTATTCGTGCATTTCTGTAGGTATATGGTGCTACCTATCTACAAAAACTCCTGGATCCTTTATTACGAATTGTGATCACATCCTCTGATTGGCAACATAGCTTTGAAGTGGATCCTACCAGGTTTGTCATCTTTTCACATAGAACCCAGATTGAAATAACTTGGGAAGTAG
ENSE00003966160	NF1_e29_G149A	AAAAACCAATCACTCTTGATTACTACTGATTGTCTTCTTTTAAGGTAAAATATATGGAGCAGGTATAATAAACTCCTATTCGTGCATTTCTGTAGGTATATGGTGCTACCTATCTACAAAAACTCCTGGATCCTTTATTACGAATTGTGATCACATCCTCTGATTGGCAACATATTAGCTTTGAAGTGGATCCTACCAGGTTTGTCATCTTTTCACATAGAACCCAGATTGAAATAACTTGGGAAGTAG
ENSE00003966160	NF1_e29_G149C	AAAAACCAATCACTCTTGATTACTACTGATTGTCTTCTTTTAAGGTAAAATATATGGAGCAGGTATAATAAACTCCTATTCGTGCATTTCTGTAGGTATATGGTGCTACCTATCTACAAAAACTCCTGGATCCTTTATTACGAATTGTGATCACATCCTCTGATTGGCAACATCTTAGCTTTGAAGTGGATCCTACCAGGTTTGTCATCTTTTCACATAGAACCCAGATTGAAATAACTTGGGAAGTAG
ENSE00003966160	NF1_e29_T150A	AAAAACCAATCACTCTTGATTACTACTGATTGTCTTCTTTTAAGGTAAAATATATGGAGCAGGTATAATAAACTCCTATTCGTGCATTTCTGTAGGTATATGGTGCTACCTATCTACAAAAACTCCTGGATCCTTTATTACGAATTGTGATCACATCCTCTGATTGGCAACATGATAGCTTTGAAGTGGATCCTACCAGGTTTGTCATCTTTTCACATAGAACCCAGATTGAAATAACTTGGGAAGTAG
ENSE00003966160	NF1_e29_del150to170	AAAAACCAATCACTCTTGATTACTACTGATTGTCTTCTTTTAAGGTAAAATATATGGAGCAGGTATAATAAACTCCTATTCGTGCATTTCTGTAGGTATATGGTGCTACCTATCTACAAAAACTCCTGGATCCTTTATTACGAATTGTGATCACATCCTCTGATTGGCAACATGCCAGGTTTGTCATCTTTTCACATAGAACCCAGATTGAAATAACTTGGGAAGTAG
ENSE00003966160	NF1_e29_T150C	AAAAACCAATCACTCTTGATTACTACTGATTGTCTTCTTTTAAGGTAAAATATATGGAGCAGGTATAATAAACTCCTATTCGTGCATTTCTGTAGGTATATGGTGCTACCTATCTACAAAAACTCCTGGATCCTTTATTACGAATTGTGATCACATCCTCTGATTGGCAACATGCTAGCTTTGAAGTGGATCCTACCAGGTTTGTCATCTTTTCACATAGAACCCAGATTGAAATAACTTGGGAAGTAG
ENSE00003966160	NF1_e29_del150to152	AAAAACCAATCACTCTTGATTACTACTGATTGTCTTCTTTTAAGGTAAAATATATGGAGCAGGTATAATAAACTCCTATTCGTGCATTTCTGTAGGTATATGGTGCTACCTATCTACAAAAACTCCTGGATCCTTTATTACGAATTGTGATCACATCCTCTGATTGGCAACATGGCTTTGAAGTGGATCCTACCAGGTTTGTCATCTTTTCACATAGAACCCAGATTGAAATAACTTGGGAAGTAG
ENSE00003966160	NF1_e29_T150G	AAAAACCAATCACTCTTGATTACTACTGATTGTCTTCTTTTAAGGTAAAATATATGGAGCAGGTATAATAAACTCCTATTCGTGCATTTCTGTAGGTATATGGTGCTACCTATCTACAAAAACTCCTGGATCCTTTATTACGAATTGTGATCACATCCTCTGATTGGCAACATGGTAGCTTTGAAGTGGATCCTACCAGGTTTGTCATCTTTTCACATAGAACCCAGATTGAAATAACTTGGGAAGTAG
ENSE00003966160	NF1_e29_T151A	AAAAACCAATCACTCTTGATTACTACTGATTGTCTTCTTTTAAGGTAAAATATATGGAGCAGGTATAATAAACTCCTATTCGTGCATTTCTGTAGGTATATGGTGCTACCTATCTACAAAAACTCCTGGATCCTTTATTACGAATTGTGATCACATCCTCTGATTGGCAACATGTAAGCTTTGAAGTGGATCCTACCAGGTTTGTCATCTTTTCACATAGAACCCAGATTGAAATAACTTGGGAAGTAG
ENSE00003966160	NF1_e29_del150to150, del151to151	AAAAACCAATCACTCTTGATTACTACTGATTGTCTTCTTTTAAGGTAAAATATATGGAGCAGGTATAATAAACTCCTATTCGTGCATTTCTGTAGGTATATGGTGCTACCTATCTACAAAAACTCCTGGATCCTTTATTACGAATTGTGATCACATCCTCTGATTGGCAACATGTAGCTTTGAAGTGGATCCTACCAGGTTTGTCATCTTTTCACATAGAACCCAGATTGAAATAACTTGGGAAGTAG
ENSE00003966160	NF1_e29_T151C	AAAAACCAATCACTCTTGATTACTACTGATTGTCTTCTTTTAAGGTAAAATATATGGAGCAGGTATAATAAACTCCTATTCGTGCATTTCTGTAGGTATATGGTGCTACCTATCTACAAAAACTCCTGGATCCTTTATTACGAATTGTGATCACATCCTCTGATTGGCAACATGTCAGCTTTGAAGTGGATCCTACCAGGTTTGTCATCTTTTCACATAGAACCCAGATTGAAATAACTTGGGAAGTAG
ENSE00003966160	NF1_e29_del151to171	AAAAACCAATCACTCTTGATTACTACTGATTGTCTTCTTTTAAGGTAAAATATATGGAGCAGGTATAATAAACTCCTATTCGTGCATTTCTGTAGGTATATGGTGCTACCTATCTACAAAAACTCCTGGATCCTTTATTACGAATTGTGATCACATCCTCTGATTGGCAACATGTCAGGTTTGTCATCTTTTCACATAGAACCCAGATTGAAATAACTTGGGAAGTAG
ENSE00003966160	NF1_e29_del151to153	AAAAACCAATCACTCTTGATTACTACTGATTGTCTTCTTTTAAGGTAAAATATATGGAGCAGGTATAATAAACTCCTATTCGTGCATTTCTGTAGGTATATGGTGCTACCTATCTACAAAAACTCCTGGATCCTTTATTACGAATTGTGATCACATCCTCTGATTGGCAACATGTCTTTGAAGTGGATCCTACCAGGTTTGTCATCTTTTCACATAGAACCCAGATTGAAATAACTTGGGAAGTAG
ENSE00003966160	NF1_e29_T151G	AAAAACCAATCACTCTTGATTACTACTGATTGTCTTCTTTTAAGGTAAAATATATGGAGCAGGTATAATAAACTCCTATTCGTGCATTTCTGTAGGTATATGGTGCTACCTATCTACAAAAACTCCTGGATCCTTTATTACGAATTGTGATCACATCCTCTGATTGGCAACATGTGAGCTTTGAAGTGGATCCTACCAGGTTTGTCATCTTTTCACATAGAACCCAGATTGAAATAACTTGGGAAGTAG
ENSE00003966160	NF1_e29_del153to158	AAAAACCAATCACTCTTGATTACTACTGATTGTCTTCTTTTAAGGTAAAATATATGGAGCAGGTATAATAAACTCCTATTCGTGCATTTCTGTAGGTATATGGTGCTACCTATCTACAAAAACTCCTGGATCCTTTATTACGAATTGTGATCACATCCTCTGATTGGCAACATGTTAAAGTGGATCCTACCAGGTTTGTCATCTTTTCACATAGAACCCAGATTGAAATAACTTGGGAAGTAG
ENSE00003966160	NF1_e29_G153A	AAAAACCAATCACTCTTGATTACTACTGATTGTCTTCTTTTAAGGTAAAATATATGGAGCAGGTATAATAAACTCCTATTCGTGCATTTCTGTAGGTATATGGTGCTACCTATCTACAAAAACTCCTGGATCCTTTATTACGAATTGTGATCACATCCTCTGATTGGCAACATGTTAACTTTGAAGTGGATCCTACCAGGTTTGTCATCTTTTCACATAGAACCCAGATTGAAATAACTTGGGAAGTAG
ENSE00003966160	NF1_e29_G153C	AAAAACCAATCACTCTTGATTACTACTGATTGTCTTCTTTTAAGGTAAAATATATGGAGCAGGTATAATAAACTCCTATTCGTGCATTTCTGTAGGTATATGGTGCTACCTATCTACAAAAACTCCTGGATCCTTTATTACGAATTGTGATCACATCCTCTGATTGGCAACATGTTACCTTTGAAGTGGATCCTACCAGGTTTGTCATCTTTTCACATAGAACCCAGATTGAAATAACTTGGGAAGTAG
ENSE00003966160	NF1_e29_del153to153	AAAAACCAATCACTCTTGATTACTACTGATTGTCTTCTTTTAAGGTAAAATATATGGAGCAGGTATAATAAACTCCTATTCGTGCATTTCTGTAGGTATATGGTGCTACCTATCTACAAAAACTCCTGGATCCTTTATTACGAATTGTGATCACATCCTCTGATTGGCAACATGTTACTTTGAAGTGGATCCTACCAGGTTTGTCATCTTTTCACATAGAACCCAGATTGAAATAACTTGGGAAGTAG
ENSE00003966160	NF1_e29_del154to159	AAAAACCAATCACTCTTGATTACTACTGATTGTCTTCTTTTAAGGTAAAATATATGGAGCAGGTATAATAAACTCCTATTCGTGCATTTCTGTAGGTATATGGTGCTACCTATCTACAAAAACTCCTGGATCCTTTATTACGAATTGTGATCACATCCTCTGATTGGCAACATGTTAGAGTGGATCCTACCAGGTTTGTCATCTTTTCACATAGAACCCAGATTGAAATAACTTGGGAAGTAG
ENSE00003966160	NF1_e29_C154A	AAAAACCAATCACTCTTGATTACTACTGATTGTCTTCTTTTAAGGTAAAATATATGGAGCAGGTATAATAAACTCCTATTCGTGCATTTCTGTAGGTATATGGTGCTACCTATCTACAAAAACTCCTGGATCCTTTATTACGAATTGTGATCACATCCTCTGATTGGCAACATGTTAGATTTGAAGTGGATCCTACCAGGTTTGTCATCTTTTCACATAGAACCCAGATTGAAATAACTTGGGAAGTAG
ENSE00003966160	NF1_e29_T155A	AAAAACCAATCACTCTTGATTACTACTGATTGTCTTCTTTTAAGGTAAAATATATGGAGCAGGTATAATAAACTCCTATTCGTGCATTTCTGTAGGTATATGGTGCTACCTATCTACAAAAACTCCTGGATCCTTTATTACGAATTGTGATCACATCCTCTGATTGGCAACATGTTAGCATTGAAGTGGATCCTACCAGGTTTGTCATCTTTTCACATAGAACCCAGATTGAAATAACTTGGGAAGTAG
ENSE00003966160	NF1_e29_T155C	AAAAACCAATCACTCTTGATTACTACTGATTGTCTTCTTTTAAGGTAAAATATATGGAGCAGGTATAATAAACTCCTATTCGTGCATTTCTGTAGGTATATGGTGCTACCTATCTACAAAAACTCCTGGATCCTTTATTACGAATTGTGATCACATCCTCTGATTGGCAACATGTTAGCCTTGAAGTGGATCCTACCAGGTTTGTCATCTTTTCACATAGAACCCAGATTGAAATAACTTGGGAAGTAG
ENSE00003966160	NF1_e29_del155to157	AAAAACCAATCACTCTTGATTACTACTGATTGTCTTCTTTTAAGGTAAAATATATGGAGCAGGTATAATAAACTCCTATTCGTGCATTTCTGTAGGTATATGGTGCTACCTATCTACAAAAACTCCTGGATCCTTTATTACGAATTGTGATCACATCCTCTGATTGGCAACATGTTAGCGAAGTGGATCCTACCAGGTTTGTCATCTTTTCACATAGAACCCAGATTGAAATAACTTGGGAAGTAG
ENSE00003966160	NF1_e29_del155to160	AAAAACCAATCACTCTTGATTACTACTGATTGTCTTCTTTTAAGGTAAAATATATGGAGCAGGTATAATAAACTCCTATTCGTGCATTTCTGTAGGTATATGGTGCTACCTATCTACAAAAACTCCTGGATCCTTTATTACGAATTGTGATCACATCCTCTGATTGGCAACATGTTAGCGTGGATCCTACCAGGTTTGTCATCTTTTCACATAGAACCCAGATTGAAATAACTTGGGAAGTAG
ENSE00003966160	NF1_e29_T155G	AAAAACCAATCACTCTTGATTACTACTGATTGTCTTCTTTTAAGGTAAAATATATGGAGCAGGTATAATAAACTCCTATTCGTGCATTTCTGTAGGTATATGGTGCTACCTATCTACAAAAACTCCTGGATCCTTTATTACGAATTGTGATCACATCCTCTGATTGGCAACATGTTAGCGTTGAAGTGGATCCTACCAGGTTTGTCATCTTTTCACATAGAACCCAGATTGAAATAACTTGGGAAGTAG
ENSE00003966160	NF1_e29_del156to158	AAAAACCAATCACTCTTGATTACTACTGATTGTCTTCTTTTAAGGTAAAATATATGGAGCAGGTATAATAAACTCCTATTCGTGCATTTCTGTAGGTATATGGTGCTACCTATCTACAAAAACTCCTGGATCCTTTATTACGAATTGTGATCACATCCTCTGATTGGCAACATGTTAGCTAAGTGGATCCTACCAGGTTTGTCATCTTTTCACATAGAACCCAGATTGAAATAACTTGGGAAGTAG
ENSE00003966160	NF1_e29_T156A	AAAAACCAATCACTCTTGATTACTACTGATTGTCTTCTTTTAAGGTAAAATATATGGAGCAGGTATAATAAACTCCTATTCGTGCATTTCTGTAGGTATATGGTGCTACCTATCTACAAAAACTCCTGGATCCTTTATTACGAATTGTGATCACATCCTCTGATTGGCAACATGTTAGCTATGAAGTGGATCCTACCAGGTTTGTCATCTTTTCACATAGAACCCAGATTGAAATAACTTGGGAAGTAG
ENSE00003966160	NF1_e29_T156C	AAAAACCAATCACTCTTGATTACTACTGATTGTCTTCTTTTAAGGTAAAATATATGGAGCAGGTATAATAAACTCCTATTCGTGCATTTCTGTAGGTATATGGTGCTACCTATCTACAAAAACTCCTGGATCCTTTATTACGAATTGTGATCACATCCTCTGATTGGCAACATGTTAGCTCTGAAGTGGATCCTACCAGGTTTGTCATCTTTTCACATAGAACCCAGATTGAAATAACTTGGGAAGTAG
ENSE00003966160	NF1_e29_T156G	AAAAACCAATCACTCTTGATTACTACTGATTGTCTTCTTTTAAGGTAAAATATATGGAGCAGGTATAATAAACTCCTATTCGTGCATTTCTGTAGGTATATGGTGCTACCTATCTACAAAAACTCCTGGATCCTTTATTACGAATTGTGATCACATCCTCTGATTGGCAACATGTTAGCTGTGAAGTGGATCCTACCAGGTTTGTCATCTTTTCACATAGAACCCAGATTGAAATAACTTGGGAAGTAG
ENSE00003966160	NF1_e29_T157A	AAAAACCAATCACTCTTGATTACTACTGATTGTCTTCTTTTAAGGTAAAATATATGGAGCAGGTATAATAAACTCCTATTCGTGCATTTCTGTAGGTATATGGTGCTACCTATCTACAAAAACTCCTGGATCCTTTATTACGAATTGTGATCACATCCTCTGATTGGCAACATGTTAGCTTAGAAGTGGATCCTACCAGGTTTGTCATCTTTTCACATAGAACCCAGATTGAAATAACTTGGGAAGTAG
ENSE00003966160	NF1_e29_del157to159	AAAAACCAATCACTCTTGATTACTACTGATTGTCTTCTTTTAAGGTAAAATATATGGAGCAGGTATAATAAACTCCTATTCGTGCATTTCTGTAGGTATATGGTGCTACCTATCTACAAAAACTCCTGGATCCTTTATTACGAATTGTGATCACATCCTCTGATTGGCAACATGTTAGCTTAGTGGATCCTACCAGGTTTGTCATCTTTTCACATAGAACCCAGATTGAAATAACTTGGGAAGTAG
ENSE00003966160	NF1_e29_T157C	AAAAACCAATCACTCTTGATTACTACTGATTGTCTTCTTTTAAGGTAAAATATATGGAGCAGGTATAATAAACTCCTATTCGTGCATTTCTGTAGGTATATGGTGCTACCTATCTACAAAAACTCCTGGATCCTTTATTACGAATTGTGATCACATCCTCTGATTGGCAACATGTTAGCTTCGAAGTGGATCCTACCAGGTTTGTCATCTTTTCACATAGAACCCAGATTGAAATAACTTGGGAAGTAG
ENSE00003966160	NF1_e29_del155to155, del156to156, del157to157	AAAAACCAATCACTCTTGATTACTACTGATTGTCTTCTTTTAAGGTAAAATATATGGAGCAGGTATAATAAACTCCTATTCGTGCATTTCTGTAGGTATATGGTGCTACCTATCTACAAAAACTCCTGGATCCTTTATTACGAATTGTGATCACATCCTCTGATTGGCAACATGTTAGCTTGAAGTGGATCCTACCAGGTTTGTCATCTTTTCACATAGAACCCAGATTGAAATAACTTGGGAAGTAG
ENSE00003966160	NF1_e29_T157G	AAAAACCAATCACTCTTGATTACTACTGATTGTCTTCTTTTAAGGTAAAATATATGGAGCAGGTATAATAAACTCCTATTCGTGCATTTCTGTAGGTATATGGTGCTACCTATCTACAAAAACTCCTGGATCCTTTATTACGAATTGTGATCACATCCTCTGATTGGCAACATGTTAGCTTGGAAGTGGATCCTACCAGGTTTGTCATCTTTTCACATAGAACCCAGATTGAAATAACTTGGGAAGTAG
ENSE00003966160	NF1_e29_del156to161, del157to162	AAAAACCAATCACTCTTGATTACTACTGATTGTCTTCTTTTAAGGTAAAATATATGGAGCAGGTATAATAAACTCCTATTCGTGCATTTCTGTAGGTATATGGTGCTACCTATCTACAAAAACTCCTGGATCCTTTATTACGAATTGTGATCACATCCTCTGATTGGCAACATGTTAGCTTGGATCCTACCAGGTTTGTCATCTTTTCACATAGAACCCAGATTGAAATAACTTGGGAAGTAG
ENSE00003966160	NF1_e29_G158A	AAAAACCAATCACTCTTGATTACTACTGATTGTCTTCTTTTAAGGTAAAATATATGGAGCAGGTATAATAAACTCCTATTCGTGCATTTCTGTAGGTATATGGTGCTACCTATCTACAAAAACTCCTGGATCCTTTATTACGAATTGTGATCACATCCTCTGATTGGCAACATGTTAGCTTTAAAGTGGATCCTACCAGGTTTGTCATCTTTTCACATAGAACCCAGATTGAAATAACTTGGGAAGTAG
ENSE00003966160	NF1_e29_del158to158	AAAAACCAATCACTCTTGATTACTACTGATTGTCTTCTTTTAAGGTAAAATATATGGAGCAGGTATAATAAACTCCTATTCGTGCATTTCTGTAGGTATATGGTGCTACCTATCTACAAAAACTCCTGGATCCTTTATTACGAATTGTGATCACATCCTCTGATTGGCAACATGTTAGCTTTAAGTGGATCCTACCAGGTTTGTCATCTTTTCACATAGAACCCAGATTGAAATAACTTGGGAAGTAG
ENSE00003966160	NF1_e29_G158C	AAAAACCAATCACTCTTGATTACTACTGATTGTCTTCTTTTAAGGTAAAATATATGGAGCAGGTATAATAAACTCCTATTCGTGCATTTCTGTAGGTATATGGTGCTACCTATCTACAAAAACTCCTGGATCCTTTATTACGAATTGTGATCACATCCTCTGATTGGCAACATGTTAGCTTTCAAGTGGATCCTACCAGGTTTGTCATCTTTTCACATAGAACCCAGATTGAAATAACTTGGGAAGTAG
ENSE00003966160	NF1_e29_del161to181	AAAAACCAATCACTCTTGATTACTACTGATTGTCTTCTTTTAAGGTAAAATATATGGAGCAGGTATAATAAACTCCTATTCGTGCATTTCTGTAGGTATATGGTGCTACCTATCTACAAAAACTCCTGGATCCTTTATTACGAATTGTGATCACATCCTCTGATTGGCAACATGTTAGCTTTGAAATCTTTTCACATAGAACCCAGATTGAAATAACTTGGGAAGTAG
ENSE00003966160	NF1_e29_G161A	AAAAACCAATCACTCTTGATTACTACTGATTGTCTTCTTTTAAGGTAAAATATATGGAGCAGGTATAATAAACTCCTATTCGTGCATTTCTGTAGGTATATGGTGCTACCTATCTACAAAAACTCCTGGATCCTTTATTACGAATTGTGATCACATCCTCTGATTGGCAACATGTTAGCTTTGAAATGGATCCTACCAGGTTTGTCATCTTTTCACATAGAACCCAGATTGAAATAACTTGGGAAGTAG
ENSE00003966160	NF1_e29_del161to166	AAAAACCAATCACTCTTGATTACTACTGATTGTCTTCTTTTAAGGTAAAATATATGGAGCAGGTATAATAAACTCCTATTCGTGCATTTCTGTAGGTATATGGTGCTACCTATCTACAAAAACTCCTGGATCCTTTATTACGAATTGTGATCACATCCTCTGATTGGCAACATGTTAGCTTTGAACCTACCAGGTTTGTCATCTTTTCACATAGAACCCAGATTGAAATAACTTGGGAAGTAG
ENSE00003966160	NF1_e29_G161C	AAAAACCAATCACTCTTGATTACTACTGATTGTCTTCTTTTAAGGTAAAATATATGGAGCAGGTATAATAAACTCCTATTCGTGCATTTCTGTAGGTATATGGTGCTACCTATCTACAAAAACTCCTGGATCCTTTATTACGAATTGTGATCACATCCTCTGATTGGCAACATGTTAGCTTTGAACTGGATCCTACCAGGTTTGTCATCTTTTCACATAGAACCCAGATTGAAATAACTTGGGAAGTAG
ENSE00003966160	NF1_e29_T162A	AAAAACCAATCACTCTTGATTACTACTGATTGTCTTCTTTTAAGGTAAAATATATGGAGCAGGTATAATAAACTCCTATTCGTGCATTTCTGTAGGTATATGGTGCTACCTATCTACAAAAACTCCTGGATCCTTTATTACGAATTGTGATCACATCCTCTGATTGGCAACATGTTAGCTTTGAAGAGGATCCTACCAGGTTTGTCATCTTTTCACATAGAACCCAGATTGAAATAACTTGGGAAGTAG
ENSE00003966160	NF1_e29_del161to163, del162to164	AAAAACCAATCACTCTTGATTACTACTGATTGTCTTCTTTTAAGGTAAAATATATGGAGCAGGTATAATAAACTCCTATTCGTGCATTTCTGTAGGTATATGGTGCTACCTATCTACAAAAACTCCTGGATCCTTTATTACGAATTGTGATCACATCCTCTGATTGGCAACATGTTAGCTTTGAAGATCCTACCAGGTTTGTCATCTTTTCACATAGAACCCAGATTGAAATAACTTGGGAAGTAG
ENSE00003966160	NF1_e29_T162C	AAAAACCAATCACTCTTGATTACTACTGATTGTCTTCTTTTAAGGTAAAATATATGGAGCAGGTATAATAAACTCCTATTCGTGCATTTCTGTAGGTATATGGTGCTACCTATCTACAAAAACTCCTGGATCCTTTATTACGAATTGTGATCACATCCTCTGATTGGCAACATGTTAGCTTTGAAGCGGATCCTACCAGGTTTGTCATCTTTTCACATAGAACCCAGATTGAAATAACTTGGGAAGTAG
ENSE00003966160	NF1_e29_del162to167	AAAAACCAATCACTCTTGATTACTACTGATTGTCTTCTTTTAAGGTAAAATATATGGAGCAGGTATAATAAACTCCTATTCGTGCATTTCTGTAGGTATATGGTGCTACCTATCTACAAAAACTCCTGGATCCTTTATTACGAATTGTGATCACATCCTCTGATTGGCAACATGTTAGCTTTGAAGCTACCAGGTTTGTCATCTTTTCACATAGAACCCAGATTGAAATAACTTGGGAAGTAG
ENSE00003966160	NF1_e29_del162to162	AAAAACCAATCACTCTTGATTACTACTGATTGTCTTCTTTTAAGGTAAAATATATGGAGCAGGTATAATAAACTCCTATTCGTGCATTTCTGTAGGTATATGGTGCTACCTATCTACAAAAACTCCTGGATCCTTTATTACGAATTGTGATCACATCCTCTGATTGGCAACATGTTAGCTTTGAAGGGATCCTACCAGGTTTGTCATCTTTTCACATAGAACCCAGATTGAAATAACTTGGGAAGTAG
ENSE00003966160	NF1_e29_T162G	AAAAACCAATCACTCTTGATTACTACTGATTGTCTTCTTTTAAGGTAAAATATATGGAGCAGGTATAATAAACTCCTATTCGTGCATTTCTGTAGGTATATGGTGCTACCTATCTACAAAAACTCCTGGATCCTTTATTACGAATTGTGATCACATCCTCTGATTGGCAACATGTTAGCTTTGAAGGGGATCCTACCAGGTTTGTCATCTTTTCACATAGAACCCAGATTGAAATAACTTGGGAAGTAG
ENSE00003966160	NF1_e29_G163A	AAAAACCAATCACTCTTGATTACTACTGATTGTCTTCTTTTAAGGTAAAATATATGGAGCAGGTATAATAAACTCCTATTCGTGCATTTCTGTAGGTATATGGTGCTACCTATCTACAAAAACTCCTGGATCCTTTATTACGAATTGTGATCACATCCTCTGATTGGCAACATGTTAGCTTTGAAGTAGATCCTACCAGGTTTGTCATCTTTTCACATAGAACCCAGATTGAAATAACTTGGGAAGTAG
ENSE00003966160	NF1_e29_G163C	AAAAACCAATCACTCTTGATTACTACTGATTGTCTTCTTTTAAGGTAAAATATATGGAGCAGGTATAATAAACTCCTATTCGTGCATTTCTGTAGGTATATGGTGCTACCTATCTACAAAAACTCCTGGATCCTTTATTACGAATTGTGATCACATCCTCTGATTGGCAACATGTTAGCTTTGAAGTCGATCCTACCAGGTTTGTCATCTTTTCACATAGAACCCAGATTGAAATAACTTGGGAAGTAG
ENSE00003966160	NF1_e29_del162to182, del163to183	AAAAACCAATCACTCTTGATTACTACTGATTGTCTTCTTTTAAGGTAAAATATATGGAGCAGGTATAATAAACTCCTATTCGTGCATTTCTGTAGGTATATGGTGCTACCTATCTACAAAAACTCCTGGATCCTTTATTACGAATTGTGATCACATCCTCTGATTGGCAACATGTTAGCTTTGAAGTCTTTTCACATAGAACCCAGATTGAAATAACTTGGGAAGTAG
ENSE00003966160	NF1_e29_G164A	AAAAACCAATCACTCTTGATTACTACTGATTGTCTTCTTTTAAGGTAAAATATATGGAGCAGGTATAATAAACTCCTATTCGTGCATTTCTGTAGGTATATGGTGCTACCTATCTACAAAAACTCCTGGATCCTTTATTACGAATTGTGATCACATCCTCTGATTGGCAACATGTTAGCTTTGAAGTGAATCCTACCAGGTTTGTCATCTTTTCACATAGAACCCAGATTGAAATAACTTGGGAAGTAG
ENSE00003966160	NF1_e29_del164to169	AAAAACCAATCACTCTTGATTACTACTGATTGTCTTCTTTTAAGGTAAAATATATGGAGCAGGTATAATAAACTCCTATTCGTGCATTTCTGTAGGTATATGGTGCTACCTATCTACAAAAACTCCTGGATCCTTTATTACGAATTGTGATCACATCCTCTGATTGGCAACATGTTAGCTTTGAAGTGACCAGGTTTGTCATCTTTTCACATAGAACCCAGATTGAAATAACTTGGGAAGTAG
ENSE00003966160	NF1_e29_del163to163, del164to164	AAAAACCAATCACTCTTGATTACTACTGATTGTCTTCTTTTAAGGTAAAATATATGGAGCAGGTATAATAAACTCCTATTCGTGCATTTCTGTAGGTATATGGTGCTACCTATCTACAAAAACTCCTGGATCCTTTATTACGAATTGTGATCACATCCTCTGATTGGCAACATGTTAGCTTTGAAGTGATCCTACCAGGTTTGTCATCTTTTCACATAGAACCCAGATTGAAATAACTTGGGAAGTAG
ENSE00003966160	NF1_e29_G164C	AAAAACCAATCACTCTTGATTACTACTGATTGTCTTCTTTTAAGGTAAAATATATGGAGCAGGTATAATAAACTCCTATTCGTGCATTTCTGTAGGTATATGGTGCTACCTATCTACAAAAACTCCTGGATCCTTTATTACGAATTGTGATCACATCCTCTGATTGGCAACATGTTAGCTTTGAAGTGCATCCTACCAGGTTTGTCATCTTTTCACATAGAACCCAGATTGAAATAACTTGGGAAGTAG
ENSE00003966160	NF1_e29_del164to166	AAAAACCAATCACTCTTGATTACTACTGATTGTCTTCTTTTAAGGTAAAATATATGGAGCAGGTATAATAAACTCCTATTCGTGCATTTCTGTAGGTATATGGTGCTACCTATCTACAAAAACTCCTGGATCCTTTATTACGAATTGTGATCACATCCTCTGATTGGCAACATGTTAGCTTTGAAGTGCCTACCAGGTTTGTCATCTTTTCACATAGAACCCAGATTGAAATAACTTGGGAAGTAG
ENSE00003966160	NF1_e29_T166A	AAAAACCAATCACTCTTGATTACTACTGATTGTCTTCTTTTAAGGTAAAATATATGGAGCAGGTATAATAAACTCCTATTCGTGCATTTCTGTAGGTATATGGTGCTACCTATCTACAAAAACTCCTGGATCCTTTATTACGAATTGTGATCACATCCTCTGATTGGCAACATGTTAGCTTTGAAGTGGAACCTACCAGGTTTGTCATCTTTTCACATAGAACCCAGATTGAAATAACTTGGGAAGTAG
ENSE00003966160	NF1_e29_del166to171	AAAAACCAATCACTCTTGATTACTACTGATTGTCTTCTTTTAAGGTAAAATATATGGAGCAGGTATAATAAACTCCTATTCGTGCATTTCTGTAGGTATATGGTGCTACCTATCTACAAAAACTCCTGGATCCTTTATTACGAATTGTGATCACATCCTCTGATTGGCAACATGTTAGCTTTGAAGTGGACAGGTTTGTCATCTTTTCACATAGAACCCAGATTGAAATAACTTGGGAAGTAG
ENSE00003966160	NF1_e29_T166C	AAAAACCAATCACTCTTGATTACTACTGATTGTCTTCTTTTAAGGTAAAATATATGGAGCAGGTATAATAAACTCCTATTCGTGCATTTCTGTAGGTATATGGTGCTACCTATCTACAAAAACTCCTGGATCCTTTATTACGAATTGTGATCACATCCTCTGATTGGCAACATGTTAGCTTTGAAGTGGACCCTACCAGGTTTGTCATCTTTTCACATAGAACCCAGATTGAAATAACTTGGGAAGTAG
ENSE00003966160	NF1_e29_del166to166	AAAAACCAATCACTCTTGATTACTACTGATTGTCTTCTTTTAAGGTAAAATATATGGAGCAGGTATAATAAACTCCTATTCGTGCATTTCTGTAGGTATATGGTGCTACCTATCTACAAAAACTCCTGGATCCTTTATTACGAATTGTGATCACATCCTCTGATTGGCAACATGTTAGCTTTGAAGTGGACCTACCAGGTTTGTCATCTTTTCACATAGAACCCAGATTGAAATAACTTGGGAAGTAG
ENSE00003966160	NF1_e29_T166G	AAAAACCAATCACTCTTGATTACTACTGATTGTCTTCTTTTAAGGTAAAATATATGGAGCAGGTATAATAAACTCCTATTCGTGCATTTCTGTAGGTATATGGTGCTACCTATCTACAAAAACTCCTGGATCCTTTATTACGAATTGTGATCACATCCTCTGATTGGCAACATGTTAGCTTTGAAGTGGAGCCTACCAGGTTTGTCATCTTTTCACATAGAACCCAGATTGAAATAACTTGGGAAGTAG
ENSE00003966160	NF1_e29_del166to168, del167to169	AAAAACCAATCACTCTTGATTACTACTGATTGTCTTCTTTTAAGGTAAAATATATGGAGCAGGTATAATAAACTCCTATTCGTGCATTTCTGTAGGTATATGGTGCTACCTATCTACAAAAACTCCTGGATCCTTTATTACGAATTGTGATCACATCCTCTGATTGGCAACATGTTAGCTTTGAAGTGGATACCAGGTTTGTCATCTTTTCACATAGAACCCAGATTGAAATAACTTGGGAAGTAG
ENSE00003966160	NF1_e29_C167A	AAAAACCAATCACTCTTGATTACTACTGATTGTCTTCTTTTAAGGTAAAATATATGGAGCAGGTATAATAAACTCCTATTCGTGCATTTCTGTAGGTATATGGTGCTACCTATCTACAAAAACTCCTGGATCCTTTATTACGAATTGTGATCACATCCTCTGATTGGCAACATGTTAGCTTTGAAGTGGATACTACCAGGTTTGTCATCTTTTCACATAGAACCCAGATTGAAATAACTTGGGAAGTAG
ENSE00003966160	NF1_e29_del167to172	AAAAACCAATCACTCTTGATTACTACTGATTGTCTTCTTTTAAGGTAAAATATATGGAGCAGGTATAATAAACTCCTATTCGTGCATTTCTGTAGGTATATGGTGCTACCTATCTACAAAAACTCCTGGATCCTTTATTACGAATTGTGATCACATCCTCTGATTGGCAACATGTTAGCTTTGAAGTGGATAGGTTTGTCATCTTTTCACATAGAACCCAGATTGAAATAACTTGGGAAGTAG
ENSE00003966160	NF1_e29_C168A	AAAAACCAATCACTCTTGATTACTACTGATTGTCTTCTTTTAAGGTAAAATATATGGAGCAGGTATAATAAACTCCTATTCGTGCATTTCTGTAGGTATATGGTGCTACCTATCTACAAAAACTCCTGGATCCTTTATTACGAATTGTGATCACATCCTCTGATTGGCAACATGTTAGCTTTGAAGTGGATCATACCAGGTTTGTCATCTTTTCACATAGAACCCAGATTGAAATAACTTGGGAAGTAG
ENSE00003966160	NF1_e29_T169A	AAAAACCAATCACTCTTGATTACTACTGATTGTCTTCTTTTAAGGTAAAATATATGGAGCAGGTATAATAAACTCCTATTCGTGCATTTCTGTAGGTATATGGTGCTACCTATCTACAAAAACTCCTGGATCCTTTATTACGAATTGTGATCACATCCTCTGATTGGCAACATGTTAGCTTTGAAGTGGATCCAACCAGGTTTGTCATCTTTTCACATAGAACCCAGATTGAAATAACTTGGGAAGTAG
ENSE00003966160	NF1_e29_del168to188, del169to189	AAAAACCAATCACTCTTGATTACTACTGATTGTCTTCTTTTAAGGTAAAATATATGGAGCAGGTATAATAAACTCCTATTCGTGCATTTCTGTAGGTATATGGTGCTACCTATCTACAAAAACTCCTGGATCCTTTATTACGAATTGTGATCACATCCTCTGATTGGCAACATGTTAGCTTTGAAGTGGATCCACATAGAACCCAGATTGAAATAACTTGGGAAGTAG
ENSE00003966160	NF1_e29_del169to169	AAAAACCAATCACTCTTGATTACTACTGATTGTCTTCTTTTAAGGTAAAATATATGGAGCAGGTATAATAAACTCCTATTCGTGCATTTCTGTAGGTATATGGTGCTACCTATCTACAAAAACTCCTGGATCCTTTATTACGAATTGTGATCACATCCTCTGATTGGCAACATGTTAGCTTTGAAGTGGATCCACCAGGTTTGTCATCTTTTCACATAGAACCCAGATTGAAATAACTTGGGAAGTAG
ENSE00003966160	NF1_e29_T169C	AAAAACCAATCACTCTTGATTACTACTGATTGTCTTCTTTTAAGGTAAAATATATGGAGCAGGTATAATAAACTCCTATTCGTGCATTTCTGTAGGTATATGGTGCTACCTATCTACAAAAACTCCTGGATCCTTTATTACGAATTGTGATCACATCCTCTGATTGGCAACATGTTAGCTTTGAAGTGGATCCCACCAGGTTTGTCATCTTTTCACATAGAACCCAGATTGAAATAACTTGGGAAGTAG
ENSE00003966160	NF1_e29_del168to170, del169to171	AAAAACCAATCACTCTTGATTACTACTGATTGTCTTCTTTTAAGGTAAAATATATGGAGCAGGTATAATAAACTCCTATTCGTGCATTTCTGTAGGTATATGGTGCTACCTATCTACAAAAACTCCTGGATCCTTTATTACGAATTGTGATCACATCCTCTGATTGGCAACATGTTAGCTTTGAAGTGGATCCCAGGTTTGTCATCTTTTCACATAGAACCCAGATTGAAATAACTTGGGAAGTAG
ENSE00003966160	NF1_e29_T169G	AAAAACCAATCACTCTTGATTACTACTGATTGTCTTCTTTTAAGGTAAAATATATGGAGCAGGTATAATAAACTCCTATTCGTGCATTTCTGTAGGTATATGGTGCTACCTATCTACAAAAACTCCTGGATCCTTTATTACGAATTGTGATCACATCCTCTGATTGGCAACATGTTAGCTTTGAAGTGGATCCGACCAGGTTTGTCATCTTTTCACATAGAACCCAGATTGAAATAACTTGGGAAGTAG
ENSE00003966160	NF1_e29_del169to174	AAAAACCAATCACTCTTGATTACTACTGATTGTCTTCTTTTAAGGTAAAATATATGGAGCAGGTATAATAAACTCCTATTCGTGCATTTCTGTAGGTATATGGTGCTACCTATCTACAAAAACTCCTGGATCCTTTATTACGAATTGTGATCACATCCTCTGATTGGCAACATGTTAGCTTTGAAGTGGATCCGTTTGTCATCTTTTCACATAGAACCCAGATTGAAATAACTTGGGAAGTAG
ENSE00003966160	NF1_e29_C171A	AAAAACCAATCACTCTTGATTACTACTGATTGTCTTCTTTTAAGGTAAAATATATGGAGCAGGTATAATAAACTCCTATTCGTGCATTTCTGTAGGTATATGGTGCTACCTATCTACAAAAACTCCTGGATCCTTTATTACGAATTGTGATCACATCCTCTGATTGGCAACATGTTAGCTTTGAAGTGGATCCTAACAGGTTTGTCATCTTTTCACATAGAACCCAGATTGAAATAACTTGGGAAGTAG
ENSE00003966160	NF1_e29_del171to191	AAAAACCAATCACTCTTGATTACTACTGATTGTCTTCTTTTAAGGTAAAATATATGGAGCAGGTATAATAAACTCCTATTCGTGCATTTCTGTAGGTATATGGTGCTACCTATCTACAAAAACTCCTGGATCCTTTATTACGAATTGTGATCACATCCTCTGATTGGCAACATGTTAGCTTTGAAGTGGATCCTAATAGAACCCAGATTGAAATAACTTGGGAAGTAG
ENSE00003966160	NF1_e29_C172A	AAAAACCAATCACTCTTGATTACTACTGATTGTCTTCTTTTAAGGTAAAATATATGGAGCAGGTATAATAAACTCCTATTCGTGCATTTCTGTAGGTATATGGTGCTACCTATCTACAAAAACTCCTGGATCCTTTATTACGAATTGTGATCACATCCTCTGATTGGCAACATGTTAGCTTTGAAGTGGATCCTACAAGGTTTGTCATCTTTTCACATAGAACCCAGATTGAAATAACTTGGGAAGTAG
ENSE00003966160	NF1_e29_del171to171, del172to172	AAAAACCAATCACTCTTGATTACTACTGATTGTCTTCTTTTAAGGTAAAATATATGGAGCAGGTATAATAAACTCCTATTCGTGCATTTCTGTAGGTATATGGTGCTACCTATCTACAAAAACTCCTGGATCCTTTATTACGAATTGTGATCACATCCTCTGATTGGCAACATGTTAGCTTTGAAGTGGATCCTACAGGTTTGTCATCTTTTCACATAGAACCCAGATTGAAATAACTTGGGAAGTAG
ENSE00003966160	NF1_e29_G174A	AAAAACCAATCACTCTTGATTACTACTGATTGTCTTCTTTTAAGGTAAAATATATGGAGCAGGTATAATAAACTCCTATTCGTGCATTTCTGTAGGTATATGGTGCTACCTATCTACAAAAACTCCTGGATCCTTTATTACGAATTGTGATCACATCCTCTGATTGGCAACATGTTAGCTTTGAAGTGGATCCTACCAAGTTTGTCATCTTTTCACATAGAACCCAGATTGAAATAACTTGGGAAGTAG
ENSE00003966160	NF1_e29_G174C	AAAAACCAATCACTCTTGATTACTACTGATTGTCTTCTTTTAAGGTAAAATATATGGAGCAGGTATAATAAACTCCTATTCGTGCATTTCTGTAGGTATATGGTGCTACCTATCTACAAAAACTCCTGGATCCTTTATTACGAATTGTGATCACATCCTCTGATTGGCAACATGTTAGCTTTGAAGTGGATCCTACCACGTTTGTCATCTTTTCACATAGAACCCAGATTGAAATAACTTGGGAAGTAG
ENSE00003966160	NF1_e29_del173to193, del174to194, del175to195	AAAAACCAATCACTCTTGATTACTACTGATTGTCTTCTTTTAAGGTAAAATATATGGAGCAGGTATAATAAACTCCTATTCGTGCATTTCTGTAGGTATATGGTGCTACCTATCTACAAAAACTCCTGGATCCTTTATTACGAATTGTGATCACATCCTCTGATTGGCAACATGTTAGCTTTGAAGTGGATCCTACCAGAACCCAGATTGAAATAACTTGGGAAGTAG
ENSE00003966160	NF1_e29_G175A	AAAAACCAATCACTCTTGATTACTACTGATTGTCTTCTTTTAAGGTAAAATATATGGAGCAGGTATAATAAACTCCTATTCGTGCATTTCTGTAGGTATATGGTGCTACCTATCTACAAAAACTCCTGGATCCTTTATTACGAATTGTGATCACATCCTCTGATTGGCAACATGTTAGCTTTGAAGTGGATCCTACCAGATTTGTCATCTTTTCACATAGAACCCAGATTGAAATAACTTGGGAAGTAG
ENSE00003966160	NF1_e29_del175to180	AAAAACCAATCACTCTTGATTACTACTGATTGTCTTCTTTTAAGGTAAAATATATGGAGCAGGTATAATAAACTCCTATTCGTGCATTTCTGTAGGTATATGGTGCTACCTATCTACAAAAACTCCTGGATCCTTTATTACGAATTGTGATCACATCCTCTGATTGGCAACATGTTAGCTTTGAAGTGGATCCTACCAGCATCTTTTCACATAGAACCCAGATTGAAATAACTTGGGAAGTAG
ENSE00003966160	NF1_e29_G175C	AAAAACCAATCACTCTTGATTACTACTGATTGTCTTCTTTTAAGGTAAAATATATGGAGCAGGTATAATAAACTCCTATTCGTGCATTTCTGTAGGTATATGGTGCTACCTATCTACAAAAACTCCTGGATCCTTTATTACGAATTGTGATCACATCCTCTGATTGGCAACATGTTAGCTTTGAAGTGGATCCTACCAGCTTTGTCATCTTTTCACATAGAACCCAGATTGAAATAACTTGGGAAGTAG
ENSE00003966160	NF1_e29_del176to196	AAAAACCAATCACTCTTGATTACTACTGATTGTCTTCTTTTAAGGTAAAATATATGGAGCAGGTATAATAAACTCCTATTCGTGCATTTCTGTAGGTATATGGTGCTACCTATCTACAAAAACTCCTGGATCCTTTATTACGAATTGTGATCACATCCTCTGATTGGCAACATGTTAGCTTTGAAGTGGATCCTACCAGGACCCAGATTGAAATAACTTGGGAAGTAG
ENSE00003966160	NF1_e29_del176to181	AAAAACCAATCACTCTTGATTACTACTGATTGTCTTCTTTTAAGGTAAAATATATGGAGCAGGTATAATAAACTCCTATTCGTGCATTTCTGTAGGTATATGGTGCTACCTATCTACAAAAACTCCTGGATCCTTTATTACGAATTGTGATCACATCCTCTGATTGGCAACATGTTAGCTTTGAAGTGGATCCTACCAGGATCTTTTCACATAGAACCCAGATTGAAATAACTTGGGAAGTAG
ENSE00003966160	NF1_e29_T176A	AAAAACCAATCACTCTTGATTACTACTGATTGTCTTCTTTTAAGGTAAAATATATGGAGCAGGTATAATAAACTCCTATTCGTGCATTTCTGTAGGTATATGGTGCTACCTATCTACAAAAACTCCTGGATCCTTTATTACGAATTGTGATCACATCCTCTGATTGGCAACATGTTAGCTTTGAAGTGGATCCTACCAGGATTGTCATCTTTTCACATAGAACCCAGATTGAAATAACTTGGGAAGTAG
ENSE00003966160	NF1_e29_T176C	AAAAACCAATCACTCTTGATTACTACTGATTGTCTTCTTTTAAGGTAAAATATATGGAGCAGGTATAATAAACTCCTATTCGTGCATTTCTGTAGGTATATGGTGCTACCTATCTACAAAAACTCCTGGATCCTTTATTACGAATTGTGATCACATCCTCTGATTGGCAACATGTTAGCTTTGAAGTGGATCCTACCAGGCTTGTCATCTTTTCACATAGAACCCAGATTGAAATAACTTGGGAAGTAG
ENSE00003966160	NF1_e29_del176to178	AAAAACCAATCACTCTTGATTACTACTGATTGTCTTCTTTTAAGGTAAAATATATGGAGCAGGTATAATAAACTCCTATTCGTGCATTTCTGTAGGTATATGGTGCTACCTATCTACAAAAACTCCTGGATCCTTTATTACGAATTGTGATCACATCCTCTGATTGGCAACATGTTAGCTTTGAAGTGGATCCTACCAGGGTCATCTTTTCACATAGAACCCAGATTGAAATAACTTGGGAAGTAG
ENSE00003966160	NF1_e29_T176G	AAAAACCAATCACTCTTGATTACTACTGATTGTCTTCTTTTAAGGTAAAATATATGGAGCAGGTATAATAAACTCCTATTCGTGCATTTCTGTAGGTATATGGTGCTACCTATCTACAAAAACTCCTGGATCCTTTATTACGAATTGTGATCACATCCTCTGATTGGCAACATGTTAGCTTTGAAGTGGATCCTACCAGGGTTGTCATCTTTTCACATAGAACCCAGATTGAAATAACTTGGGAAGTAG
ENSE00003966160	NF1_e29_T177A	AAAAACCAATCACTCTTGATTACTACTGATTGTCTTCTTTTAAGGTAAAATATATGGAGCAGGTATAATAAACTCCTATTCGTGCATTTCTGTAGGTATATGGTGCTACCTATCTACAAAAACTCCTGGATCCTTTATTACGAATTGTGATCACATCCTCTGATTGGCAACATGTTAGCTTTGAAGTGGATCCTACCAGGTATGTCATCTTTTCACATAGAACCCAGATTGAAATAACTTGGGAAGTAG
ENSE00003966160	NF1_e29_del177to197	AAAAACCAATCACTCTTGATTACTACTGATTGTCTTCTTTTAAGGTAAAATATATGGAGCAGGTATAATAAACTCCTATTCGTGCATTTCTGTAGGTATATGGTGCTACCTATCTACAAAAACTCCTGGATCCTTTATTACGAATTGTGATCACATCCTCTGATTGGCAACATGTTAGCTTTGAAGTGGATCCTACCAGGTCCCAGATTGAAATAACTTGGGAAGTAG
ENSE00003966160	NF1_e29_T177C	AAAAACCAATCACTCTTGATTACTACTGATTGTCTTCTTTTAAGGTAAAATATATGGAGCAGGTATAATAAACTCCTATTCGTGCATTTCTGTAGGTATATGGTGCTACCTATCTACAAAAACTCCTGGATCCTTTATTACGAATTGTGATCACATCCTCTGATTGGCAACATGTTAGCTTTGAAGTGGATCCTACCAGGTCTGTCATCTTTTCACATAGAACCCAGATTGAAATAACTTGGGAAGTAG
ENSE00003966160	NF1_e29_T177G	AAAAACCAATCACTCTTGATTACTACTGATTGTCTTCTTTTAAGGTAAAATATATGGAGCAGGTATAATAAACTCCTATTCGTGCATTTCTGTAGGTATATGGTGCTACCTATCTACAAAAACTCCTGGATCCTTTATTACGAATTGTGATCACATCCTCTGATTGGCAACATGTTAGCTTTGAAGTGGATCCTACCAGGTGTGTCATCTTTTCACATAGAACCCAGATTGAAATAACTTGGGAAGTAG
ENSE00003966160	NF1_e29_T178A	AAAAACCAATCACTCTTGATTACTACTGATTGTCTTCTTTTAAGGTAAAATATATGGAGCAGGTATAATAAACTCCTATTCGTGCATTTCTGTAGGTATATGGTGCTACCTATCTACAAAAACTCCTGGATCCTTTATTACGAATTGTGATCACATCCTCTGATTGGCAACATGTTAGCTTTGAAGTGGATCCTACCAGGTTAGTCATCTTTTCACATAGAACCCAGATTGAAATAACTTGGGAAGTAG
ENSE00003966160	NF1_e29_del178to198	AAAAACCAATCACTCTTGATTACTACTGATTGTCTTCTTTTAAGGTAAAATATATGGAGCAGGTATAATAAACTCCTATTCGTGCATTTCTGTAGGTATATGGTGCTACCTATCTACAAAAACTCCTGGATCCTTTATTACGAATTGTGATCACATCCTCTGATTGGCAACATGTTAGCTTTGAAGTGGATCCTACCAGGTTCCAGATTGAAATAACTTGGGAAGTAG
ENSE00003966160	NF1_e29_del177to179, del178to180	AAAAACCAATCACTCTTGATTACTACTGATTGTCTTCTTTTAAGGTAAAATATATGGAGCAGGTATAATAAACTCCTATTCGTGCATTTCTGTAGGTATATGGTGCTACCTATCTACAAAAACTCCTGGATCCTTTATTACGAATTGTGATCACATCCTCTGATTGGCAACATGTTAGCTTTGAAGTGGATCCTACCAGGTTCATCTTTTCACATAGAACCCAGATTGAAATAACTTGGGAAGTAG
ENSE00003966160	NF1_e29_T178C	AAAAACCAATCACTCTTGATTACTACTGATTGTCTTCTTTTAAGGTAAAATATATGGAGCAGGTATAATAAACTCCTATTCGTGCATTTCTGTAGGTATATGGTGCTACCTATCTACAAAAACTCCTGGATCCTTTATTACGAATTGTGATCACATCCTCTGATTGGCAACATGTTAGCTTTGAAGTGGATCCTACCAGGTTCGTCATCTTTTCACATAGAACCCAGATTGAAATAACTTGGGAAGTAG
ENSE00003966160	NF1_e29_del177to182, del178to183	AAAAACCAATCACTCTTGATTACTACTGATTGTCTTCTTTTAAGGTAAAATATATGGAGCAGGTATAATAAACTCCTATTCGTGCATTTCTGTAGGTATATGGTGCTACCTATCTACAAAAACTCCTGGATCCTTTATTACGAATTGTGATCACATCCTCTGATTGGCAACATGTTAGCTTTGAAGTGGATCCTACCAGGTTCTTTTCACATAGAACCCAGATTGAAATAACTTGGGAAGTAG
ENSE00003966160	NF1_e29_T178G	AAAAACCAATCACTCTTGATTACTACTGATTGTCTTCTTTTAAGGTAAAATATATGGAGCAGGTATAATAAACTCCTATTCGTGCATTTCTGTAGGTATATGGTGCTACCTATCTACAAAAACTCCTGGATCCTTTATTACGAATTGTGATCACATCCTCTGATTGGCAACATGTTAGCTTTGAAGTGGATCCTACCAGGTTGGTCATCTTTTCACATAGAACCCAGATTGAAATAACTTGGGAAGTAG
ENSE00003966160	NF1_e29_del176to176, del177to177, del178to178	AAAAACCAATCACTCTTGATTACTACTGATTGTCTTCTTTTAAGGTAAAATATATGGAGCAGGTATAATAAACTCCTATTCGTGCATTTCTGTAGGTATATGGTGCTACCTATCTACAAAAACTCCTGGATCCTTTATTACGAATTGTGATCACATCCTCTGATTGGCAACATGTTAGCTTTGAAGTGGATCCTACCAGGTTGTCATCTTTTCACATAGAACCCAGATTGAAATAACTTGGGAAGTAG
ENSE00003966160	NF1_e29_del179to199	AAAAACCAATCACTCTTGATTACTACTGATTGTCTTCTTTTAAGGTAAAATATATGGAGCAGGTATAATAAACTCCTATTCGTGCATTTCTGTAGGTATATGGTGCTACCTATCTACAAAAACTCCTGGATCCTTTATTACGAATTGTGATCACATCCTCTGATTGGCAACATGTTAGCTTTGAAGTGGATCCTACCAGGTTTCAGATTGAAATAACTTGGGAAGTAG
ENSE00003966160	NF1_e29_G179A	AAAAACCAATCACTCTTGATTACTACTGATTGTCTTCTTTTAAGGTAAAATATATGGAGCAGGTATAATAAACTCCTATTCGTGCATTTCTGTAGGTATATGGTGCTACCTATCTACAAAAACTCCTGGATCCTTTATTACGAATTGTGATCACATCCTCTGATTGGCAACATGTTAGCTTTGAAGTGGATCCTACCAGGTTTATCATCTTTTCACATAGAACCCAGATTGAAATAACTTGGGAAGTAG
ENSE00003966160	NF1_e29_del179to181	AAAAACCAATCACTCTTGATTACTACTGATTGTCTTCTTTTAAGGTAAAATATATGGAGCAGGTATAATAAACTCCTATTCGTGCATTTCTGTAGGTATATGGTGCTACCTATCTACAAAAACTCCTGGATCCTTTATTACGAATTGTGATCACATCCTCTGATTGGCAACATGTTAGCTTTGAAGTGGATCCTACCAGGTTTATCTTTTCACATAGAACCCAGATTGAAATAACTTGGGAAGTAG
ENSE00003966160	NF1_e29_G179C	AAAAACCAATCACTCTTGATTACTACTGATTGTCTTCTTTTAAGGTAAAATATATGGAGCAGGTATAATAAACTCCTATTCGTGCATTTCTGTAGGTATATGGTGCTACCTATCTACAAAAACTCCTGGATCCTTTATTACGAATTGTGATCACATCCTCTGATTGGCAACATGTTAGCTTTGAAGTGGATCCTACCAGGTTTCTCATCTTTTCACATAGAACCCAGATTGAAATAACTTGGGAAGTAG
ENSE00003966160	NF1_e29_T180A	AAAAACCAATCACTCTTGATTACTACTGATTGTCTTCTTTTAAGGTAAAATATATGGAGCAGGTATAATAAACTCCTATTCGTGCATTTCTGTAGGTATATGGTGCTACCTATCTACAAAAACTCCTGGATCCTTTATTACGAATTGTGATCACATCCTCTGATTGGCAACATGTTAGCTTTGAAGTGGATCCTACCAGGTTTGACATCTTTTCACATAGAACCCAGATTGAAATAACTTGGGAAGTAG
ENSE00003966160	NF1_e29_del180to180	AAAAACCAATCACTCTTGATTACTACTGATTGTCTTCTTTTAAGGTAAAATATATGGAGCAGGTATAATAAACTCCTATTCGTGCATTTCTGTAGGTATATGGTGCTACCTATCTACAAAAACTCCTGGATCCTTTATTACGAATTGTGATCACATCCTCTGATTGGCAACATGTTAGCTTTGAAGTGGATCCTACCAGGTTTGCATCTTTTCACATAGAACCCAGATTGAAATAACTTGGGAAGTAG
ENSE00003966160	NF1_e29_T180C	AAAAACCAATCACTCTTGATTACTACTGATTGTCTTCTTTTAAGGTAAAATATATGGAGCAGGTATAATAAACTCCTATTCGTGCATTTCTGTAGGTATATGGTGCTACCTATCTACAAAAACTCCTGGATCCTTTATTACGAATTGTGATCACATCCTCTGATTGGCAACATGTTAGCTTTGAAGTGGATCCTACCAGGTTTGCCATCTTTTCACATAGAACCCAGATTGAAATAACTTGGGAAGTAG
ENSE00003966160	NF1_e29_T180G	AAAAACCAATCACTCTTGATTACTACTGATTGTCTTCTTTTAAGGTAAAATATATGGAGCAGGTATAATAAACTCCTATTCGTGCATTTCTGTAGGTATATGGTGCTACCTATCTACAAAAACTCCTGGATCCTTTATTACGAATTGTGATCACATCCTCTGATTGGCAACATGTTAGCTTTGAAGTGGATCCTACCAGGTTTGGCATCTTTTCACATAGAACCCAGATTGAAATAACTTGGGAAGTAG
ENSE00003966160	NF1_e29_C181A	AAAAACCAATCACTCTTGATTACTACTGATTGTCTTCTTTTAAGGTAAAATATATGGAGCAGGTATAATAAACTCCTATTCGTGCATTTCTGTAGGTATATGGTGCTACCTATCTACAAAAACTCCTGGATCCTTTATTACGAATTGTGATCACATCCTCTGATTGGCAACATGTTAGCTTTGAAGTGGATCCTACCAGGTTTGTAATCTTTTCACATAGAACCCAGATTGAAATAACTTGGGAAGTAG
ENSE00003966160	NF1_e29_del181to181	AAAAACCAATCACTCTTGATTACTACTGATTGTCTTCTTTTAAGGTAAAATATATGGAGCAGGTATAATAAACTCCTATTCGTGCATTTCTGTAGGTATATGGTGCTACCTATCTACAAAAACTCCTGGATCCTTTATTACGAATTGTGATCACATCCTCTGATTGGCAACATGTTAGCTTTGAAGTGGATCCTACCAGGTTTGTATCTTTTCACATAGAACCCAGATTGAAATAACTTGGGAAGTAG
ENSE00003966160	NF1_e29_T183A	AAAAACCAATCACTCTTGATTACTACTGATTGTCTTCTTTTAAGGTAAAATATATGGAGCAGGTATAATAAACTCCTATTCGTGCATTTCTGTAGGTATATGGTGCTACCTATCTACAAAAACTCCTGGATCCTTTATTACGAATTGTGATCACATCCTCTGATTGGCAACATGTTAGCTTTGAAGTGGATCCTACCAGGTTTGTCAACTTTTCACATAGAACCCAGATTGAAATAACTTGGGAAGTAG
ENSE00003966160	NF1_e29_del183to188	AAAAACCAATCACTCTTGATTACTACTGATTGTCTTCTTTTAAGGTAAAATATATGGAGCAGGTATAATAAACTCCTATTCGTGCATTTCTGTAGGTATATGGTGCTACCTATCTACAAAAACTCCTGGATCCTTTATTACGAATTGTGATCACATCCTCTGATTGGCAACATGTTAGCTTTGAAGTGGATCCTACCAGGTTTGTCACACATAGAACCCAGATTGAAATAACTTGGGAAGTAG
ENSE00003966160	NF1_e29_T183C	AAAAACCAATCACTCTTGATTACTACTGATTGTCTTCTTTTAAGGTAAAATATATGGAGCAGGTATAATAAACTCCTATTCGTGCATTTCTGTAGGTATATGGTGCTACCTATCTACAAAAACTCCTGGATCCTTTATTACGAATTGTGATCACATCCTCTGATTGGCAACATGTTAGCTTTGAAGTGGATCCTACCAGGTTTGTCACCTTTTCACATAGAACCCAGATTGAAATAACTTGGGAAGTAG
ENSE00003966160	NF1_e29_del183to183	AAAAACCAATCACTCTTGATTACTACTGATTGTCTTCTTTTAAGGTAAAATATATGGAGCAGGTATAATAAACTCCTATTCGTGCATTTCTGTAGGTATATGGTGCTACCTATCTACAAAAACTCCTGGATCCTTTATTACGAATTGTGATCACATCCTCTGATTGGCAACATGTTAGCTTTGAAGTGGATCCTACCAGGTTTGTCACTTTTCACATAGAACCCAGATTGAAATAACTTGGGAAGTAG
ENSE00003966160	NF1_e29_T183G	AAAAACCAATCACTCTTGATTACTACTGATTGTCTTCTTTTAAGGTAAAATATATGGAGCAGGTATAATAAACTCCTATTCGTGCATTTCTGTAGGTATATGGTGCTACCTATCTACAAAAACTCCTGGATCCTTTATTACGAATTGTGATCACATCCTCTGATTGGCAACATGTTAGCTTTGAAGTGGATCCTACCAGGTTTGTCAGCTTTTCACATAGAACCCAGATTGAAATAACTTGGGAAGTAG
ENSE00003966160	NF1_e29_del184to189	AAAAACCAATCACTCTTGATTACTACTGATTGTCTTCTTTTAAGGTAAAATATATGGAGCAGGTATAATAAACTCCTATTCGTGCATTTCTGTAGGTATATGGTGCTACCTATCTACAAAAACTCCTGGATCCTTTATTACGAATTGTGATCACATCCTCTGATTGGCAACATGTTAGCTTTGAAGTGGATCCTACCAGGTTTGTCATACATAGAACCCAGATTGAAATAACTTGGGAAGTAG
ENSE00003966160	NF1_e29_C184A	AAAAACCAATCACTCTTGATTACTACTGATTGTCTTCTTTTAAGGTAAAATATATGGAGCAGGTATAATAAACTCCTATTCGTGCATTTCTGTAGGTATATGGTGCTACCTATCTACAAAAACTCCTGGATCCTTTATTACGAATTGTGATCACATCCTCTGATTGGCAACATGTTAGCTTTGAAGTGGATCCTACCAGGTTTGTCATATTTTCACATAGAACCCAGATTGAAATAACTTGGGAAGTAG
ENSE00003966160	NF1_e29_T185A	AAAAACCAATCACTCTTGATTACTACTGATTGTCTTCTTTTAAGGTAAAATATATGGAGCAGGTATAATAAACTCCTATTCGTGCATTTCTGTAGGTATATGGTGCTACCTATCTACAAAAACTCCTGGATCCTTTATTACGAATTGTGATCACATCCTCTGATTGGCAACATGTTAGCTTTGAAGTGGATCCTACCAGGTTTGTCATCATTTCACATAGAACCCAGATTGAAATAACTTGGGAAGTAG
ENSE00003966160	NF1_e29_del185to190	AAAAACCAATCACTCTTGATTACTACTGATTGTCTTCTTTTAAGGTAAAATATATGGAGCAGGTATAATAAACTCCTATTCGTGCATTTCTGTAGGTATATGGTGCTACCTATCTACAAAAACTCCTGGATCCTTTATTACGAATTGTGATCACATCCTCTGATTGGCAACATGTTAGCTTTGAAGTGGATCCTACCAGGTTTGTCATCCATAGAACCCAGATTGAAATAACTTGGGAAGTAG
ENSE00003966160	NF1_e29_T185C	AAAAACCAATCACTCTTGATTACTACTGATTGTCTTCTTTTAAGGTAAAATATATGGAGCAGGTATAATAAACTCCTATTCGTGCATTTCTGTAGGTATATGGTGCTACCTATCTACAAAAACTCCTGGATCCTTTATTACGAATTGTGATCACATCCTCTGATTGGCAACATGTTAGCTTTGAAGTGGATCCTACCAGGTTTGTCATCCTTTCACATAGAACCCAGATTGAAATAACTTGGGAAGTAG
ENSE00003966160	NF1_e29_T185G	AAAAACCAATCACTCTTGATTACTACTGATTGTCTTCTTTTAAGGTAAAATATATGGAGCAGGTATAATAAACTCCTATTCGTGCATTTCTGTAGGTATATGGTGCTACCTATCTACAAAAACTCCTGGATCCTTTATTACGAATTGTGATCACATCCTCTGATTGGCAACATGTTAGCTTTGAAGTGGATCCTACCAGGTTTGTCATCGTTTCACATAGAACCCAGATTGAAATAACTTGGGAAGTAG
ENSE00003966160	NF1_e29_del186to191	AAAAACCAATCACTCTTGATTACTACTGATTGTCTTCTTTTAAGGTAAAATATATGGAGCAGGTATAATAAACTCCTATTCGTGCATTTCTGTAGGTATATGGTGCTACCTATCTACAAAAACTCCTGGATCCTTTATTACGAATTGTGATCACATCCTCTGATTGGCAACATGTTAGCTTTGAAGTGGATCCTACCAGGTTTGTCATCTATAGAACCCAGATTGAAATAACTTGGGAAGTAG
ENSE00003966160	NF1_e29_T186A	AAAAACCAATCACTCTTGATTACTACTGATTGTCTTCTTTTAAGGTAAAATATATGGAGCAGGTATAATAAACTCCTATTCGTGCATTTCTGTAGGTATATGGTGCTACCTATCTACAAAAACTCCTGGATCCTTTATTACGAATTGTGATCACATCCTCTGATTGGCAACATGTTAGCTTTGAAGTGGATCCTACCAGGTTTGTCATCTATTCACATAGAACCCAGATTGAAATAACTTGGGAAGTAG
ENSE00003966160	NF1_e29_del185to187, del186to188	AAAAACCAATCACTCTTGATTACTACTGATTGTCTTCTTTTAAGGTAAAATATATGGAGCAGGTATAATAAACTCCTATTCGTGCATTTCTGTAGGTATATGGTGCTACCTATCTACAAAAACTCCTGGATCCTTTATTACGAATTGTGATCACATCCTCTGATTGGCAACATGTTAGCTTTGAAGTGGATCCTACCAGGTTTGTCATCTCACATAGAACCCAGATTGAAATAACTTGGGAAGTAG
ENSE00003966160	NF1_e29_T186C	AAAAACCAATCACTCTTGATTACTACTGATTGTCTTCTTTTAAGGTAAAATATATGGAGCAGGTATAATAAACTCCTATTCGTGCATTTCTGTAGGTATATGGTGCTACCTATCTACAAAAACTCCTGGATCCTTTATTACGAATTGTGATCACATCCTCTGATTGGCAACATGTTAGCTTTGAAGTGGATCCTACCAGGTTTGTCATCTCTTCACATAGAACCCAGATTGAAATAACTTGGGAAGTAG
ENSE00003966160	NF1_e29_T186G	AAAAACCAATCACTCTTGATTACTACTGATTGTCTTCTTTTAAGGTAAAATATATGGAGCAGGTATAATAAACTCCTATTCGTGCATTTCTGTAGGTATATGGTGCTACCTATCTACAAAAACTCCTGGATCCTTTATTACGAATTGTGATCACATCCTCTGATTGGCAACATGTTAGCTTTGAAGTGGATCCTACCAGGTTTGTCATCTGTTCACATAGAACCCAGATTGAAATAACTTGGGAAGTAG
ENSE00003966160	NF1_e29_del187to189	AAAAACCAATCACTCTTGATTACTACTGATTGTCTTCTTTTAAGGTAAAATATATGGAGCAGGTATAATAAACTCCTATTCGTGCATTTCTGTAGGTATATGGTGCTACCTATCTACAAAAACTCCTGGATCCTTTATTACGAATTGTGATCACATCCTCTGATTGGCAACATGTTAGCTTTGAAGTGGATCCTACCAGGTTTGTCATCTTACATAGAACCCAGATTGAAATAACTTGGGAAGTAG
ENSE00003966160	NF1_e29_T187A	AAAAACCAATCACTCTTGATTACTACTGATTGTCTTCTTTTAAGGTAAAATATATGGAGCAGGTATAATAAACTCCTATTCGTGCATTTCTGTAGGTATATGGTGCTACCTATCTACAAAAACTCCTGGATCCTTTATTACGAATTGTGATCACATCCTCTGATTGGCAACATGTTAGCTTTGAAGTGGATCCTACCAGGTTTGTCATCTTATCACATAGAACCCAGATTGAAATAACTTGGGAAGTAG
ENSE00003966160	NF1_e29_T187C	AAAAACCAATCACTCTTGATTACTACTGATTGTCTTCTTTTAAGGTAAAATATATGGAGCAGGTATAATAAACTCCTATTCGTGCATTTCTGTAGGTATATGGTGCTACCTATCTACAAAAACTCCTGGATCCTTTATTACGAATTGTGATCACATCCTCTGATTGGCAACATGTTAGCTTTGAAGTGGATCCTACCAGGTTTGTCATCTTCTCACATAGAACCCAGATTGAAATAACTTGGGAAGTAG
ENSE00003966160	NF1_e29_T187G	AAAAACCAATCACTCTTGATTACTACTGATTGTCTTCTTTTAAGGTAAAATATATGGAGCAGGTATAATAAACTCCTATTCGTGCATTTCTGTAGGTATATGGTGCTACCTATCTACAAAAACTCCTGGATCCTTTATTACGAATTGTGATCACATCCTCTGATTGGCAACATGTTAGCTTTGAAGTGGATCCTACCAGGTTTGTCATCTTGTCACATAGAACCCAGATTGAAATAACTTGGGAAGTAG
ENSE00003966160	NF1_e29_T188A	AAAAACCAATCACTCTTGATTACTACTGATTGTCTTCTTTTAAGGTAAAATATATGGAGCAGGTATAATAAACTCCTATTCGTGCATTTCTGTAGGTATATGGTGCTACCTATCTACAAAAACTCCTGGATCCTTTATTACGAATTGTGATCACATCCTCTGATTGGCAACATGTTAGCTTTGAAGTGGATCCTACCAGGTTTGTCATCTTTACACATAGAACCCAGATTGAAATAACTTGGGAAGTAG
ENSE00003966160	NF1_e29_del187to192, del188to193	AAAAACCAATCACTCTTGATTACTACTGATTGTCTTCTTTTAAGGTAAAATATATGGAGCAGGTATAATAAACTCCTATTCGTGCATTTCTGTAGGTATATGGTGCTACCTATCTACAAAAACTCCTGGATCCTTTATTACGAATTGTGATCACATCCTCTGATTGGCAACATGTTAGCTTTGAAGTGGATCCTACCAGGTTTGTCATCTTTAGAACCCAGATTGAAATAACTTGGGAAGTAG
ENSE00003966160	NF1_e29_del185to185, del186to186, del187to187, del188to188	AAAAACCAATCACTCTTGATTACTACTGATTGTCTTCTTTTAAGGTAAAATATATGGAGCAGGTATAATAAACTCCTATTCGTGCATTTCTGTAGGTATATGGTGCTACCTATCTACAAAAACTCCTGGATCCTTTATTACGAATTGTGATCACATCCTCTGATTGGCAACATGTTAGCTTTGAAGTGGATCCTACCAGGTTTGTCATCTTTCACATAGAACCCAGATTGAAATAACTTGGGAAGTAG
ENSE00003966160	NF1_e29_del188to190	AAAAACCAATCACTCTTGATTACTACTGATTGTCTTCTTTTAAGGTAAAATATATGGAGCAGGTATAATAAACTCCTATTCGTGCATTTCTGTAGGTATATGGTGCTACCTATCTACAAAAACTCCTGGATCCTTTATTACGAATTGTGATCACATCCTCTGATTGGCAACATGTTAGCTTTGAAGTGGATCCTACCAGGTTTGTCATCTTTCATAGAACCCAGATTGAAATAACTTGGGAAGTAG
ENSE00003966160	NF1_e29_T188C	AAAAACCAATCACTCTTGATTACTACTGATTGTCTTCTTTTAAGGTAAAATATATGGAGCAGGTATAATAAACTCCTATTCGTGCATTTCTGTAGGTATATGGTGCTACCTATCTACAAAAACTCCTGGATCCTTTATTACGAATTGTGATCACATCCTCTGATTGGCAACATGTTAGCTTTGAAGTGGATCCTACCAGGTTTGTCATCTTTCCACATAGAACCCAGATTGAAATAACTTGGGAAGTAG
ENSE00003966160	NF1_e29_T188G	AAAAACCAATCACTCTTGATTACTACTGATTGTCTTCTTTTAAGGTAAAATATATGGAGCAGGTATAATAAACTCCTATTCGTGCATTTCTGTAGGTATATGGTGCTACCTATCTACAAAAACTCCTGGATCCTTTATTACGAATTGTGATCACATCCTCTGATTGGCAACATGTTAGCTTTGAAGTGGATCCTACCAGGTTTGTCATCTTTGCACATAGAACCCAGATTGAAATAACTTGGGAAGTAG
ENSE00003966160	NF1_e29_C189A	AAAAACCAATCACTCTTGATTACTACTGATTGTCTTCTTTTAAGGTAAAATATATGGAGCAGGTATAATAAACTCCTATTCGTGCATTTCTGTAGGTATATGGTGCTACCTATCTACAAAAACTCCTGGATCCTTTATTACGAATTGTGATCACATCCTCTGATTGGCAACATGTTAGCTTTGAAGTGGATCCTACCAGGTTTGTCATCTTTTAACATAGAACCCAGATTGAAATAACTTGGGAAGTAG
ENSE00003966160	NF1_e29_del189to189	AAAAACCAATCACTCTTGATTACTACTGATTGTCTTCTTTTAAGGTAAAATATATGGAGCAGGTATAATAAACTCCTATTCGTGCATTTCTGTAGGTATATGGTGCTACCTATCTACAAAAACTCCTGGATCCTTTATTACGAATTGTGATCACATCCTCTGATTGGCAACATGTTAGCTTTGAAGTGGATCCTACCAGGTTTGTCATCTTTTACATAGAACCCAGATTGAAATAACTTGGGAAGTAG
ENSE00003966160	NF1_e29_del189to191	AAAAACCAATCACTCTTGATTACTACTGATTGTCTTCTTTTAAGGTAAAATATATGGAGCAGGTATAATAAACTCCTATTCGTGCATTTCTGTAGGTATATGGTGCTACCTATCTACAAAAACTCCTGGATCCTTTATTACGAATTGTGATCACATCCTCTGATTGGCAACATGTTAGCTTTGAAGTGGATCCTACCAGGTTTGTCATCTTTTATAGAACCCAGATTGAAATAACTTGGGAAGTAG
ENSE00003966160	NF1_e29_C191A	AAAAACCAATCACTCTTGATTACTACTGATTGTCTTCTTTTAAGGTAAAATATATGGAGCAGGTATAATAAACTCCTATTCGTGCATTTCTGTAGGTATATGGTGCTACCTATCTACAAAAACTCCTGGATCCTTTATTACGAATTGTGATCACATCCTCTGATTGGCAACATGTTAGCTTTGAAGTGGATCCTACCAGGTTTGTCATCTTTTCAAATAGAACCCAGATTGAAATAACTTGGGAAGTAG
ENSE00003966160	NF1_e29_del190to195, del191to196	AAAAACCAATCACTCTTGATTACTACTGATTGTCTTCTTTTAAGGTAAAATATATGGAGCAGGTATAATAAACTCCTATTCGTGCATTTCTGTAGGTATATGGTGCTACCTATCTACAAAAACTCCTGGATCCTTTATTACGAATTGTGATCACATCCTCTGATTGGCAACATGTTAGCTTTGAAGTGGATCCTACCAGGTTTGTCATCTTTTCAACCCAGATTGAAATAACTTGGGAAGTAG
ENSE00003966160	NF1_e29_del191to193	AAAAACCAATCACTCTTGATTACTACTGATTGTCTTCTTTTAAGGTAAAATATATGGAGCAGGTATAATAAACTCCTATTCGTGCATTTCTGTAGGTATATGGTGCTACCTATCTACAAAAACTCCTGGATCCTTTATTACGAATTGTGATCACATCCTCTGATTGGCAACATGTTAGCTTTGAAGTGGATCCTACCAGGTTTGTCATCTTTTCAAGAACCCAGATTGAAATAACTTGGGAAGTAG
ENSE00003966160	NF1_e29_del191to191	AAAAACCAATCACTCTTGATTACTACTGATTGTCTTCTTTTAAGGTAAAATATATGGAGCAGGTATAATAAACTCCTATTCGTGCATTTCTGTAGGTATATGGTGCTACCTATCTACAAAAACTCCTGGATCCTTTATTACGAATTGTGATCACATCCTCTGATTGGCAACATGTTAGCTTTGAAGTGGATCCTACCAGGTTTGTCATCTTTTCAATAGAACCCAGATTGAAATAACTTGGGAAGTAG
ENSE00003966160	NF1_e29_del193to195	AAAAACCAATCACTCTTGATTACTACTGATTGTCTTCTTTTAAGGTAAAATATATGGAGCAGGTATAATAAACTCCTATTCGTGCATTTCTGTAGGTATATGGTGCTACCTATCTACAAAAACTCCTGGATCCTTTATTACGAATTGTGATCACATCCTCTGATTGGCAACATGTTAGCTTTGAAGTGGATCCTACCAGGTTTGTCATCTTTTCACAAACCCAGATTGAAATAACTTGGGAAGTAG
ENSE00003966160	NF1_e29_T193A	AAAAACCAATCACTCTTGATTACTACTGATTGTCTTCTTTTAAGGTAAAATATATGGAGCAGGTATAATAAACTCCTATTCGTGCATTTCTGTAGGTATATGGTGCTACCTATCTACAAAAACTCCTGGATCCTTTATTACGAATTGTGATCACATCCTCTGATTGGCAACATGTTAGCTTTGAAGTGGATCCTACCAGGTTTGTCATCTTTTCACAAAGAACCCAGATTGAAATAACTTGGGAAGTAG
ENSE00003966160	NF1_e29_del193to193	AAAAACCAATCACTCTTGATTACTACTGATTGTCTTCTTTTAAGGTAAAATATATGGAGCAGGTATAATAAACTCCTATTCGTGCATTTCTGTAGGTATATGGTGCTACCTATCTACAAAAACTCCTGGATCCTTTATTACGAATTGTGATCACATCCTCTGATTGGCAACATGTTAGCTTTGAAGTGGATCCTACCAGGTTTGTCATCTTTTCACAAGAACCCAGATTGAAATAACTTGGGAAGTAG
ENSE00003966160	NF1_e29_del193to198	AAAAACCAATCACTCTTGATTACTACTGATTGTCTTCTTTTAAGGTAAAATATATGGAGCAGGTATAATAAACTCCTATTCGTGCATTTCTGTAGGTATATGGTGCTACCTATCTACAAAAACTCCTGGATCCTTTATTACGAATTGTGATCACATCCTCTGATTGGCAACATGTTAGCTTTGAAGTGGATCCTACCAGGTTTGTCATCTTTTCACACCAGATTGAAATAACTTGGGAAGTAG
ENSE00003966160	NF1_e29_T193C	AAAAACCAATCACTCTTGATTACTACTGATTGTCTTCTTTTAAGGTAAAATATATGGAGCAGGTATAATAAACTCCTATTCGTGCATTTCTGTAGGTATATGGTGCTACCTATCTACAAAAACTCCTGGATCCTTTATTACGAATTGTGATCACATCCTCTGATTGGCAACATGTTAGCTTTGAAGTGGATCCTACCAGGTTTGTCATCTTTTCACACAGAACCCAGATTGAAATAACTTGGGAAGTAG
ENSE00003966160	NF1_e29_T193G	AAAAACCAATCACTCTTGATTACTACTGATTGTCTTCTTTTAAGGTAAAATATATGGAGCAGGTATAATAAACTCCTATTCGTGCATTTCTGTAGGTATATGGTGCTACCTATCTACAAAAACTCCTGGATCCTTTATTACGAATTGTGATCACATCCTCTGATTGGCAACATGTTAGCTTTGAAGTGGATCCTACCAGGTTTGTCATCTTTTCACAGAGAACCCAGATTGAAATAACTTGGGAAGTAG
ENSE00003966160	NF1_e29_del194to199	AAAAACCAATCACTCTTGATTACTACTGATTGTCTTCTTTTAAGGTAAAATATATGGAGCAGGTATAATAAACTCCTATTCGTGCATTTCTGTAGGTATATGGTGCTACCTATCTACAAAAACTCCTGGATCCTTTATTACGAATTGTGATCACATCCTCTGATTGGCAACATGTTAGCTTTGAAGTGGATCCTACCAGGTTTGTCATCTTTTCACATCAGATTGAAATAACTTGGGAAGTAG
ENSE00003966160	NF1_e29_G195A	AAAAACCAATCACTCTTGATTACTACTGATTGTCTTCTTTTAAGGTAAAATATATGGAGCAGGTATAATAAACTCCTATTCGTGCATTTCTGTAGGTATATGGTGCTACCTATCTACAAAAACTCCTGGATCCTTTATTACGAATTGTGATCACATCCTCTGATTGGCAACATGTTAGCTTTGAAGTGGATCCTACCAGGTTTGTCATCTTTTCACATAAAACCCAGATTGAAATAACTTGGGAAGTAG
ENSE00003966160	NF1_e29_del195to195	AAAAACCAATCACTCTTGATTACTACTGATTGTCTTCTTTTAAGGTAAAATATATGGAGCAGGTATAATAAACTCCTATTCGTGCATTTCTGTAGGTATATGGTGCTACCTATCTACAAAAACTCCTGGATCCTTTATTACGAATTGTGATCACATCCTCTGATTGGCAACATGTTAGCTTTGAAGTGGATCCTACCAGGTTTGTCATCTTTTCACATAAACCCAGATTGAAATAACTTGGGAAGTAG
ENSE00003966160	NF1_e29_G195C	AAAAACCAATCACTCTTGATTACTACTGATTGTCTTCTTTTAAGGTAAAATATATGGAGCAGGTATAATAAACTCCTATTCGTGCATTTCTGTAGGTATATGGTGCTACCTATCTACAAAAACTCCTGGATCCTTTATTACGAATTGTGATCACATCCTCTGATTGGCAACATGTTAGCTTTGAAGTGGATCCTACCAGGTTTGTCATCTTTTCACATACAACCCAGATTGAAATAACTTGGGAAGTAG
ENSE00003966160	NF1_e29_del194to196, del195to197	AAAAACCAATCACTCTTGATTACTACTGATTGTCTTCTTTTAAGGTAAAATATATGGAGCAGGTATAATAAACTCCTATTCGTGCATTTCTGTAGGTATATGGTGCTACCTATCTACAAAAACTCCTGGATCCTTTATTACGAATTGTGATCACATCCTCTGATTGGCAACATGTTAGCTTTGAAGTGGATCCTACCAGGTTTGTCATCTTTTCACATACCCAGATTGAAATAACTTGGGAAGTAG
ENSE00003966160	NF1_e29_del197to199	AAAAACCAATCACTCTTGATTACTACTGATTGTCTTCTTTTAAGGTAAAATATATGGAGCAGGTATAATAAACTCCTATTCGTGCATTTCTGTAGGTATATGGTGCTACCTATCTACAAAAACTCCTGGATCCTTTATTACGAATTGTGATCACATCCTCTGATTGGCAACATGTTAGCTTTGAAGTGGATCCTACCAGGTTTGTCATCTTTTCACATAGACAGATTGAAATAACTTGGGAAGTAG
ENSE00003966160	NF1_e29_C198A	AAAAACCAATCACTCTTGATTACTACTGATTGTCTTCTTTTAAGGTAAAATATATGGAGCAGGTATAATAAACTCCTATTCGTGCATTTCTGTAGGTATATGGTGCTACCTATCTACAAAAACTCCTGGATCCTTTATTACGAATTGTGATCACATCCTCTGATTGGCAACATGTTAGCTTTGAAGTGGATCCTACCAGGTTTGTCATCTTTTCACATAGAAACCAGATTGAAATAACTTGGGAAGTAG
ENSE00003966160	NF1_e29_del198to198, del199to199	AAAAACCAATCACTCTTGATTACTACTGATTGTCTTCTTTTAAGGTAAAATATATGGAGCAGGTATAATAAACTCCTATTCGTGCATTTCTGTAGGTATATGGTGCTACCTATCTACAAAAACTCCTGGATCCTTTATTACGAATTGTGATCACATCCTCTGATTGGCAACATGTTAGCTTTGAAGTGGATCCTACCAGGTTTGTCATCTTTTCACATAGAACCAGATTGAAATAACTTGGGAAGTAG
ENSE00003966160	NF1_e29_C199A	AAAAACCAATCACTCTTGATTACTACTGATTGTCTTCTTTTAAGGTAAAATATATGGAGCAGGTATAATAAACTCCTATTCGTGCATTTCTGTAGGTATATGGTGCTACCTATCTACAAAAACTCCTGGATCCTTTATTACGAATTGTGATCACATCCTCTGATTGGCAACATGTTAGCTTTGAAGTGGATCCTACCAGGTTTGTCATCTTTTCACATAGAACACAGATTGAAATAACTTGGGAAGTAG
ENSE00003966160	NF1_e29_C199G	AAAAACCAATCACTCTTGATTACTACTGATTGTCTTCTTTTAAGGTAAAATATATGGAGCAGGTATAATAAACTCCTATTCGTGCATTTCTGTAGGTATATGGTGCTACCTATCTACAAAAACTCCTGGATCCTTTATTACGAATTGTGATCACATCCTCTGATTGGCAACATGTTAGCTTTGAAGTGGATCCTACCAGGTTTGTCATCTTTTCACATAGAACGCAGATTGAAATAACTTGGGAAGTAG
ENSE00003966160	NF1_e29_C199T	AAAAACCAATCACTCTTGATTACTACTGATTGTCTTCTTTTAAGGTAAAATATATGGAGCAGGTATAATAAACTCCTATTCGTGCATTTCTGTAGGTATATGGTGCTACCTATCTACAAAAACTCCTGGATCCTTTATTACGAATTGTGATCACATCCTCTGATTGGCAACATGTTAGCTTTGAAGTGGATCCTACCAGGTTTGTCATCTTTTCACATAGAACTCAGATTGAAATAACTTGGGAAGTAG
ENSE00003966160	NF1_e29_C198G	AAAAACCAATCACTCTTGATTACTACTGATTGTCTTCTTTTAAGGTAAAATATATGGAGCAGGTATAATAAACTCCTATTCGTGCATTTCTGTAGGTATATGGTGCTACCTATCTACAAAAACTCCTGGATCCTTTATTACGAATTGTGATCACATCCTCTGATTGGCAACATGTTAGCTTTGAAGTGGATCCTACCAGGTTTGTCATCTTTTCACATAGAAGCCAGATTGAAATAACTTGGGAAGTAG
ENSE00003966160	NF1_e29_C198T	AAAAACCAATCACTCTTGATTACTACTGATTGTCTTCTTTTAAGGTAAAATATATGGAGCAGGTATAATAAACTCCTATTCGTGCATTTCTGTAGGTATATGGTGCTACCTATCTACAAAAACTCCTGGATCCTTTATTACGAATTGTGATCACATCCTCTGATTGGCAACATGTTAGCTTTGAAGTGGATCCTACCAGGTTTGTCATCTTTTCACATAGAATCCAGATTGAAATAACTTGGGAAGTAG
ENSE00003966160	NF1_e29_del196to196, del197to197	AAAAACCAATCACTCTTGATTACTACTGATTGTCTTCTTTTAAGGTAAAATATATGGAGCAGGTATAATAAACTCCTATTCGTGCATTTCTGTAGGTATATGGTGCTACCTATCTACAAAAACTCCTGGATCCTTTATTACGAATTGTGATCACATCCTCTGATTGGCAACATGTTAGCTTTGAAGTGGATCCTACCAGGTTTGTCATCTTTTCACATAGACCCAGATTGAAATAACTTGGGAAGTAG
ENSE00003966160	NF1_e29_A197C	AAAAACCAATCACTCTTGATTACTACTGATTGTCTTCTTTTAAGGTAAAATATATGGAGCAGGTATAATAAACTCCTATTCGTGCATTTCTGTAGGTATATGGTGCTACCTATCTACAAAAACTCCTGGATCCTTTATTACGAATTGTGATCACATCCTCTGATTGGCAACATGTTAGCTTTGAAGTGGATCCTACCAGGTTTGTCATCTTTTCACATAGACCCCAGATTGAAATAACTTGGGAAGTAG
ENSE00003966160	NF1_e29_A197G	AAAAACCAATCACTCTTGATTACTACTGATTGTCTTCTTTTAAGGTAAAATATATGGAGCAGGTATAATAAACTCCTATTCGTGCATTTCTGTAGGTATATGGTGCTACCTATCTACAAAAACTCCTGGATCCTTTATTACGAATTGTGATCACATCCTCTGATTGGCAACATGTTAGCTTTGAAGTGGATCCTACCAGGTTTGTCATCTTTTCACATAGAGCCCAGATTGAAATAACTTGGGAAGTAG
ENSE00003966160	NF1_e29_A197T	AAAAACCAATCACTCTTGATTACTACTGATTGTCTTCTTTTAAGGTAAAATATATGGAGCAGGTATAATAAACTCCTATTCGTGCATTTCTGTAGGTATATGGTGCTACCTATCTACAAAAACTCCTGGATCCTTTATTACGAATTGTGATCACATCCTCTGATTGGCAACATGTTAGCTTTGAAGTGGATCCTACCAGGTTTGTCATCTTTTCACATAGATCCCAGATTGAAATAACTTGGGAAGTAG
ENSE00003966160	NF1_e29_del196to198	AAAAACCAATCACTCTTGATTACTACTGATTGTCTTCTTTTAAGGTAAAATATATGGAGCAGGTATAATAAACTCCTATTCGTGCATTTCTGTAGGTATATGGTGCTACCTATCTACAAAAACTCCTGGATCCTTTATTACGAATTGTGATCACATCCTCTGATTGGCAACATGTTAGCTTTGAAGTGGATCCTACCAGGTTTGTCATCTTTTCACATAGCCAGATTGAAATAACTTGGGAAGTAG
ENSE00003966160	NF1_e29_A196C	AAAAACCAATCACTCTTGATTACTACTGATTGTCTTCTTTTAAGGTAAAATATATGGAGCAGGTATAATAAACTCCTATTCGTGCATTTCTGTAGGTATATGGTGCTACCTATCTACAAAAACTCCTGGATCCTTTATTACGAATTGTGATCACATCCTCTGATTGGCAACATGTTAGCTTTGAAGTGGATCCTACCAGGTTTGTCATCTTTTCACATAGCACCCAGATTGAAATAACTTGGGAAGTAG
ENSE00003966160	NF1_e29_A196G	AAAAACCAATCACTCTTGATTACTACTGATTGTCTTCTTTTAAGGTAAAATATATGGAGCAGGTATAATAAACTCCTATTCGTGCATTTCTGTAGGTATATGGTGCTACCTATCTACAAAAACTCCTGGATCCTTTATTACGAATTGTGATCACATCCTCTGATTGGCAACATGTTAGCTTTGAAGTGGATCCTACCAGGTTTGTCATCTTTTCACATAGGACCCAGATTGAAATAACTTGGGAAGTAG
ENSE00003966160	NF1_e29_A196T	AAAAACCAATCACTCTTGATTACTACTGATTGTCTTCTTTTAAGGTAAAATATATGGAGCAGGTATAATAAACTCCTATTCGTGCATTTCTGTAGGTATATGGTGCTACCTATCTACAAAAACTCCTGGATCCTTTATTACGAATTGTGATCACATCCTCTGATTGGCAACATGTTAGCTTTGAAGTGGATCCTACCAGGTTTGTCATCTTTTCACATAGTACCCAGATTGAAATAACTTGGGAAGTAG
ENSE00003966160	NF1_e29_G195T	AAAAACCAATCACTCTTGATTACTACTGATTGTCTTCTTTTAAGGTAAAATATATGGAGCAGGTATAATAAACTCCTATTCGTGCATTTCTGTAGGTATATGGTGCTACCTATCTACAAAAACTCCTGGATCCTTTATTACGAATTGTGATCACATCCTCTGATTGGCAACATGTTAGCTTTGAAGTGGATCCTACCAGGTTTGTCATCTTTTCACATATAACCCAGATTGAAATAACTTGGGAAGTAG
ENSE00003966160	NF1_e29_A194C	AAAAACCAATCACTCTTGATTACTACTGATTGTCTTCTTTTAAGGTAAAATATATGGAGCAGGTATAATAAACTCCTATTCGTGCATTTCTGTAGGTATATGGTGCTACCTATCTACAAAAACTCCTGGATCCTTTATTACGAATTGTGATCACATCCTCTGATTGGCAACATGTTAGCTTTGAAGTGGATCCTACCAGGTTTGTCATCTTTTCACATCGAACCCAGATTGAAATAACTTGGGAAGTAG
ENSE00003966160	NF1_e29_del194to194	AAAAACCAATCACTCTTGATTACTACTGATTGTCTTCTTTTAAGGTAAAATATATGGAGCAGGTATAATAAACTCCTATTCGTGCATTTCTGTAGGTATATGGTGCTACCTATCTACAAAAACTCCTGGATCCTTTATTACGAATTGTGATCACATCCTCTGATTGGCAACATGTTAGCTTTGAAGTGGATCCTACCAGGTTTGTCATCTTTTCACATGAACCCAGATTGAAATAACTTGGGAAGTAG
ENSE00003966160	NF1_e29_A194G	AAAAACCAATCACTCTTGATTACTACTGATTGTCTTCTTTTAAGGTAAAATATATGGAGCAGGTATAATAAACTCCTATTCGTGCATTTCTGTAGGTATATGGTGCTACCTATCTACAAAAACTCCTGGATCCTTTATTACGAATTGTGATCACATCCTCTGATTGGCAACATGTTAGCTTTGAAGTGGATCCTACCAGGTTTGTCATCTTTTCACATGGAACCCAGATTGAAATAACTTGGGAAGTAG
ENSE00003966160	NF1_e29_A194T	AAAAACCAATCACTCTTGATTACTACTGATTGTCTTCTTTTAAGGTAAAATATATGGAGCAGGTATAATAAACTCCTATTCGTGCATTTCTGTAGGTATATGGTGCTACCTATCTACAAAAACTCCTGGATCCTTTATTACGAATTGTGATCACATCCTCTGATTGGCAACATGTTAGCTTTGAAGTGGATCCTACCAGGTTTGTCATCTTTTCACATTGAACCCAGATTGAAATAACTTGGGAAGTAG
ENSE00003966160	NF1_e29_del192to197	AAAAACCAATCACTCTTGATTACTACTGATTGTCTTCTTTTAAGGTAAAATATATGGAGCAGGTATAATAAACTCCTATTCGTGCATTTCTGTAGGTATATGGTGCTACCTATCTACAAAAACTCCTGGATCCTTTATTACGAATTGTGATCACATCCTCTGATTGGCAACATGTTAGCTTTGAAGTGGATCCTACCAGGTTTGTCATCTTTTCACCCCAGATTGAAATAACTTGGGAAGTAG
ENSE00003966160	NF1_e29_A192C	AAAAACCAATCACTCTTGATTACTACTGATTGTCTTCTTTTAAGGTAAAATATATGGAGCAGGTATAATAAACTCCTATTCGTGCATTTCTGTAGGTATATGGTGCTACCTATCTACAAAAACTCCTGGATCCTTTATTACGAATTGTGATCACATCCTCTGATTGGCAACATGTTAGCTTTGAAGTGGATCCTACCAGGTTTGTCATCTTTTCACCTAGAACCCAGATTGAAATAACTTGGGAAGTAG
ENSE00003966160	NF1_e29_del192to194	AAAAACCAATCACTCTTGATTACTACTGATTGTCTTCTTTTAAGGTAAAATATATGGAGCAGGTATAATAAACTCCTATTCGTGCATTTCTGTAGGTATATGGTGCTACCTATCTACAAAAACTCCTGGATCCTTTATTACGAATTGTGATCACATCCTCTGATTGGCAACATGTTAGCTTTGAAGTGGATCCTACCAGGTTTGTCATCTTTTCACGAACCCAGATTGAAATAACTTGGGAAGTAG
ENSE00003966160	NF1_e29_A192G	AAAAACCAATCACTCTTGATTACTACTGATTGTCTTCTTTTAAGGTAAAATATATGGAGCAGGTATAATAAACTCCTATTCGTGCATTTCTGTAGGTATATGGTGCTACCTATCTACAAAAACTCCTGGATCCTTTATTACGAATTGTGATCACATCCTCTGATTGGCAACATGTTAGCTTTGAAGTGGATCCTACCAGGTTTGTCATCTTTTCACGTAGAACCCAGATTGAAATAACTTGGGAAGTAG
ENSE00003966160	NF1_e29_del192to192	AAAAACCAATCACTCTTGATTACTACTGATTGTCTTCTTTTAAGGTAAAATATATGGAGCAGGTATAATAAACTCCTATTCGTGCATTTCTGTAGGTATATGGTGCTACCTATCTACAAAAACTCCTGGATCCTTTATTACGAATTGTGATCACATCCTCTGATTGGCAACATGTTAGCTTTGAAGTGGATCCTACCAGGTTTGTCATCTTTTCACTAGAACCCAGATTGAAATAACTTGGGAAGTAG
ENSE00003966160	NF1_e29_A192T	AAAAACCAATCACTCTTGATTACTACTGATTGTCTTCTTTTAAGGTAAAATATATGGAGCAGGTATAATAAACTCCTATTCGTGCATTTCTGTAGGTATATGGTGCTACCTATCTACAAAAACTCCTGGATCCTTTATTACGAATTGTGATCACATCCTCTGATTGGCAACATGTTAGCTTTGAAGTGGATCCTACCAGGTTTGTCATCTTTTCACTTAGAACCCAGATTGAAATAACTTGGGAAGTAG
ENSE00003966160	NF1_e29_C191G	AAAAACCAATCACTCTTGATTACTACTGATTGTCTTCTTTTAAGGTAAAATATATGGAGCAGGTATAATAAACTCCTATTCGTGCATTTCTGTAGGTATATGGTGCTACCTATCTACAAAAACTCCTGGATCCTTTATTACGAATTGTGATCACATCCTCTGATTGGCAACATGTTAGCTTTGAAGTGGATCCTACCAGGTTTGTCATCTTTTCAGATAGAACCCAGATTGAAATAACTTGGGAAGTAG
ENSE00003966160	NF1_e29_C191T	AAAAACCAATCACTCTTGATTACTACTGATTGTCTTCTTTTAAGGTAAAATATATGGAGCAGGTATAATAAACTCCTATTCGTGCATTTCTGTAGGTATATGGTGCTACCTATCTACAAAAACTCCTGGATCCTTTATTACGAATTGTGATCACATCCTCTGATTGGCAACATGTTAGCTTTGAAGTGGATCCTACCAGGTTTGTCATCTTTTCATATAGAACCCAGATTGAAATAACTTGGGAAGTAG
ENSE00003966160	NF1_e29_del190to190	AAAAACCAATCACTCTTGATTACTACTGATTGTCTTCTTTTAAGGTAAAATATATGGAGCAGGTATAATAAACTCCTATTCGTGCATTTCTGTAGGTATATGGTGCTACCTATCTACAAAAACTCCTGGATCCTTTATTACGAATTGTGATCACATCCTCTGATTGGCAACATGTTAGCTTTGAAGTGGATCCTACCAGGTTTGTCATCTTTTCCATAGAACCCAGATTGAAATAACTTGGGAAGTAG
ENSE00003966160	NF1_e29_A190C	AAAAACCAATCACTCTTGATTACTACTGATTGTCTTCTTTTAAGGTAAAATATATGGAGCAGGTATAATAAACTCCTATTCGTGCATTTCTGTAGGTATATGGTGCTACCTATCTACAAAAACTCCTGGATCCTTTATTACGAATTGTGATCACATCCTCTGATTGGCAACATGTTAGCTTTGAAGTGGATCCTACCAGGTTTGTCATCTTTTCCCATAGAACCCAGATTGAAATAACTTGGGAAGTAG
ENSE00003966160	NF1_e29_A190G	AAAAACCAATCACTCTTGATTACTACTGATTGTCTTCTTTTAAGGTAAAATATATGGAGCAGGTATAATAAACTCCTATTCGTGCATTTCTGTAGGTATATGGTGCTACCTATCTACAAAAACTCCTGGATCCTTTATTACGAATTGTGATCACATCCTCTGATTGGCAACATGTTAGCTTTGAAGTGGATCCTACCAGGTTTGTCATCTTTTCGCATAGAACCCAGATTGAAATAACTTGGGAAGTAG
ENSE00003966160	NF1_e29_del190to192	AAAAACCAATCACTCTTGATTACTACTGATTGTCTTCTTTTAAGGTAAAATATATGGAGCAGGTATAATAAACTCCTATTCGTGCATTTCTGTAGGTATATGGTGCTACCTATCTACAAAAACTCCTGGATCCTTTATTACGAATTGTGATCACATCCTCTGATTGGCAACATGTTAGCTTTGAAGTGGATCCTACCAGGTTTGTCATCTTTTCTAGAACCCAGATTGAAATAACTTGGGAAGTAG
ENSE00003966160	NF1_e29_A190T	AAAAACCAATCACTCTTGATTACTACTGATTGTCTTCTTTTAAGGTAAAATATATGGAGCAGGTATAATAAACTCCTATTCGTGCATTTCTGTAGGTATATGGTGCTACCTATCTACAAAAACTCCTGGATCCTTTATTACGAATTGTGATCACATCCTCTGATTGGCAACATGTTAGCTTTGAAGTGGATCCTACCAGGTTTGTCATCTTTTCTCATAGAACCCAGATTGAAATAACTTGGGAAGTAG
ENSE00003966160	NF1_e29_del189to194	AAAAACCAATCACTCTTGATTACTACTGATTGTCTTCTTTTAAGGTAAAATATATGGAGCAGGTATAATAAACTCCTATTCGTGCATTTCTGTAGGTATATGGTGCTACCTATCTACAAAAACTCCTGGATCCTTTATTACGAATTGTGATCACATCCTCTGATTGGCAACATGTTAGCTTTGAAGTGGATCCTACCAGGTTTGTCATCTTTTGAACCCAGATTGAAATAACTTGGGAAGTAG
ENSE00003966160	NF1_e29_C189G	AAAAACCAATCACTCTTGATTACTACTGATTGTCTTCTTTTAAGGTAAAATATATGGAGCAGGTATAATAAACTCCTATTCGTGCATTTCTGTAGGTATATGGTGCTACCTATCTACAAAAACTCCTGGATCCTTTATTACGAATTGTGATCACATCCTCTGATTGGCAACATGTTAGCTTTGAAGTGGATCCTACCAGGTTTGTCATCTTTTGACATAGAACCCAGATTGAAATAACTTGGGAAGTAG
ENSE00003966160	NF1_e29_C189T	AAAAACCAATCACTCTTGATTACTACTGATTGTCTTCTTTTAAGGTAAAATATATGGAGCAGGTATAATAAACTCCTATTCGTGCATTTCTGTAGGTATATGGTGCTACCTATCTACAAAAACTCCTGGATCCTTTATTACGAATTGTGATCACATCCTCTGATTGGCAACATGTTAGCTTTGAAGTGGATCCTACCAGGTTTGTCATCTTTTTACATAGAACCCAGATTGAAATAACTTGGGAAGTAG
ENSE00003966160	NF1_e29_C184G	AAAAACCAATCACTCTTGATTACTACTGATTGTCTTCTTTTAAGGTAAAATATATGGAGCAGGTATAATAAACTCCTATTCGTGCATTTCTGTAGGTATATGGTGCTACCTATCTACAAAAACTCCTGGATCCTTTATTACGAATTGTGATCACATCCTCTGATTGGCAACATGTTAGCTTTGAAGTGGATCCTACCAGGTTTGTCATGTTTTCACATAGAACCCAGATTGAAATAACTTGGGAAGTAG
ENSE00003966160	NF1_e29_del183to185, del184to186	AAAAACCAATCACTCTTGATTACTACTGATTGTCTTCTTTTAAGGTAAAATATATGGAGCAGGTATAATAAACTCCTATTCGTGCATTTCTGTAGGTATATGGTGCTACCTATCTACAAAAACTCCTGGATCCTTTATTACGAATTGTGATCACATCCTCTGATTGGCAACATGTTAGCTTTGAAGTGGATCCTACCAGGTTTGTCATTTCACATAGAACCCAGATTGAAATAACTTGGGAAGTAG
ENSE00003966160	NF1_e29_del184to184	AAAAACCAATCACTCTTGATTACTACTGATTGTCTTCTTTTAAGGTAAAATATATGGAGCAGGTATAATAAACTCCTATTCGTGCATTTCTGTAGGTATATGGTGCTACCTATCTACAAAAACTCCTGGATCCTTTATTACGAATTGTGATCACATCCTCTGATTGGCAACATGTTAGCTTTGAAGTGGATCCTACCAGGTTTGTCATTTTTCACATAGAACCCAGATTGAAATAACTTGGGAAGTAG
ENSE00003966160	NF1_e29_C184T	AAAAACCAATCACTCTTGATTACTACTGATTGTCTTCTTTTAAGGTAAAATATATGGAGCAGGTATAATAAACTCCTATTCGTGCATTTCTGTAGGTATATGGTGCTACCTATCTACAAAAACTCCTGGATCCTTTATTACGAATTGTGATCACATCCTCTGATTGGCAACATGTTAGCTTTGAAGTGGATCCTACCAGGTTTGTCATTTTTTCACATAGAACCCAGATTGAAATAACTTGGGAAGTAG
ENSE00003966160	NF1_e29_A182C	AAAAACCAATCACTCTTGATTACTACTGATTGTCTTCTTTTAAGGTAAAATATATGGAGCAGGTATAATAAACTCCTATTCGTGCATTTCTGTAGGTATATGGTGCTACCTATCTACAAAAACTCCTGGATCCTTTATTACGAATTGTGATCACATCCTCTGATTGGCAACATGTTAGCTTTGAAGTGGATCCTACCAGGTTTGTCCTCTTTTCACATAGAACCCAGATTGAAATAACTTGGGAAGTAG
ENSE00003966160	NF1_e29_A182G	AAAAACCAATCACTCTTGATTACTACTGATTGTCTTCTTTTAAGGTAAAATATATGGAGCAGGTATAATAAACTCCTATTCGTGCATTTCTGTAGGTATATGGTGCTACCTATCTACAAAAACTCCTGGATCCTTTATTACGAATTGTGATCACATCCTCTGATTGGCAACATGTTAGCTTTGAAGTGGATCCTACCAGGTTTGTCGTCTTTTCACATAGAACCCAGATTGAAATAACTTGGGAAGTAG
ENSE00003966160	NF1_e29_del182to187	AAAAACCAATCACTCTTGATTACTACTGATTGTCTTCTTTTAAGGTAAAATATATGGAGCAGGTATAATAAACTCCTATTCGTGCATTTCTGTAGGTATATGGTGCTACCTATCTACAAAAACTCCTGGATCCTTTATTACGAATTGTGATCACATCCTCTGATTGGCAACATGTTAGCTTTGAAGTGGATCCTACCAGGTTTGTCTCACATAGAACCCAGATTGAAATAACTTGGGAAGTAG
ENSE00003966160	NF1_e29_del182to182	AAAAACCAATCACTCTTGATTACTACTGATTGTCTTCTTTTAAGGTAAAATATATGGAGCAGGTATAATAAACTCCTATTCGTGCATTTCTGTAGGTATATGGTGCTACCTATCTACAAAAACTCCTGGATCCTTTATTACGAATTGTGATCACATCCTCTGATTGGCAACATGTTAGCTTTGAAGTGGATCCTACCAGGTTTGTCTCTTTTCACATAGAACCCAGATTGAAATAACTTGGGAAGTAG
ENSE00003966160	NF1_e29_A182T	AAAAACCAATCACTCTTGATTACTACTGATTGTCTTCTTTTAAGGTAAAATATATGGAGCAGGTATAATAAACTCCTATTCGTGCATTTCTGTAGGTATATGGTGCTACCTATCTACAAAAACTCCTGGATCCTTTATTACGAATTGTGATCACATCCTCTGATTGGCAACATGTTAGCTTTGAAGTGGATCCTACCAGGTTTGTCTTCTTTTCACATAGAACCCAGATTGAAATAACTTGGGAAGTAG
ENSE00003966160	NF1_e29_del180to182, del181to183, del182to184	AAAAACCAATCACTCTTGATTACTACTGATTGTCTTCTTTTAAGGTAAAATATATGGAGCAGGTATAATAAACTCCTATTCGTGCATTTCTGTAGGTATATGGTGCTACCTATCTACAAAAACTCCTGGATCCTTTATTACGAATTGTGATCACATCCTCTGATTGGCAACATGTTAGCTTTGAAGTGGATCCTACCAGGTTTGTCTTTTCACATAGAACCCAGATTGAAATAACTTGGGAAGTAG
ENSE00003966160	NF1_e29_C181G	AAAAACCAATCACTCTTGATTACTACTGATTGTCTTCTTTTAAGGTAAAATATATGGAGCAGGTATAATAAACTCCTATTCGTGCATTTCTGTAGGTATATGGTGCTACCTATCTACAAAAACTCCTGGATCCTTTATTACGAATTGTGATCACATCCTCTGATTGGCAACATGTTAGCTTTGAAGTGGATCCTACCAGGTTTGTGATCTTTTCACATAGAACCCAGATTGAAATAACTTGGGAAGTAG
ENSE00003966160	NF1_e29_C181T	AAAAACCAATCACTCTTGATTACTACTGATTGTCTTCTTTTAAGGTAAAATATATGGAGCAGGTATAATAAACTCCTATTCGTGCATTTCTGTAGGTATATGGTGCTACCTATCTACAAAAACTCCTGGATCCTTTATTACGAATTGTGATCACATCCTCTGATTGGCAACATGTTAGCTTTGAAGTGGATCCTACCAGGTTTGTTATCTTTTCACATAGAACCCAGATTGAAATAACTTGGGAAGTAG
ENSE00003966160	NF1_e29_del180to185, del181to186	AAAAACCAATCACTCTTGATTACTACTGATTGTCTTCTTTTAAGGTAAAATATATGGAGCAGGTATAATAAACTCCTATTCGTGCATTTCTGTAGGTATATGGTGCTACCTATCTACAAAAACTCCTGGATCCTTTATTACGAATTGTGATCACATCCTCTGATTGGCAACATGTTAGCTTTGAAGTGGATCCTACCAGGTTTGTTTCACATAGAACCCAGATTGAAATAACTTGGGAAGTAG
ENSE00003966160	NF1_e29_del179to179	AAAAACCAATCACTCTTGATTACTACTGATTGTCTTCTTTTAAGGTAAAATATATGGAGCAGGTATAATAAACTCCTATTCGTGCATTTCTGTAGGTATATGGTGCTACCTATCTACAAAAACTCCTGGATCCTTTATTACGAATTGTGATCACATCCTCTGATTGGCAACATGTTAGCTTTGAAGTGGATCCTACCAGGTTTTCATCTTTTCACATAGAACCCAGATTGAAATAACTTGGGAAGTAG
ENSE00003966160	NF1_e29_G179T	AAAAACCAATCACTCTTGATTACTACTGATTGTCTTCTTTTAAGGTAAAATATATGGAGCAGGTATAATAAACTCCTATTCGTGCATTTCTGTAGGTATATGGTGCTACCTATCTACAAAAACTCCTGGATCCTTTATTACGAATTGTGATCACATCCTCTGATTGGCAACATGTTAGCTTTGAAGTGGATCCTACCAGGTTTTTCATCTTTTCACATAGAACCCAGATTGAAATAACTTGGGAAGTAG
ENSE00003966160	NF1_e29_del179to184	AAAAACCAATCACTCTTGATTACTACTGATTGTCTTCTTTTAAGGTAAAATATATGGAGCAGGTATAATAAACTCCTATTCGTGCATTTCTGTAGGTATATGGTGCTACCTATCTACAAAAACTCCTGGATCCTTTATTACGAATTGTGATCACATCCTCTGATTGGCAACATGTTAGCTTTGAAGTGGATCCTACCAGGTTTTTTTCACATAGAACCCAGATTGAAATAACTTGGGAAGTAG
ENSE00003966160	NF1_e29_del175to177	AAAAACCAATCACTCTTGATTACTACTGATTGTCTTCTTTTAAGGTAAAATATATGGAGCAGGTATAATAAACTCCTATTCGTGCATTTCTGTAGGTATATGGTGCTACCTATCTACAAAAACTCCTGGATCCTTTATTACGAATTGTGATCACATCCTCTGATTGGCAACATGTTAGCTTTGAAGTGGATCCTACCAGTGTCATCTTTTCACATAGAACCCAGATTGAAATAACTTGGGAAGTAG
ENSE00003966160	NF1_e29_del174to174, del175to175	AAAAACCAATCACTCTTGATTACTACTGATTGTCTTCTTTTAAGGTAAAATATATGGAGCAGGTATAATAAACTCCTATTCGTGCATTTCTGTAGGTATATGGTGCTACCTATCTACAAAAACTCCTGGATCCTTTATTACGAATTGTGATCACATCCTCTGATTGGCAACATGTTAGCTTTGAAGTGGATCCTACCAGTTTGTCATCTTTTCACATAGAACCCAGATTGAAATAACTTGGGAAGTAG
ENSE00003966160	NF1_e29_G175T	AAAAACCAATCACTCTTGATTACTACTGATTGTCTTCTTTTAAGGTAAAATATATGGAGCAGGTATAATAAACTCCTATTCGTGCATTTCTGTAGGTATATGGTGCTACCTATCTACAAAAACTCCTGGATCCTTTATTACGAATTGTGATCACATCCTCTGATTGGCAACATGTTAGCTTTGAAGTGGATCCTACCAGTTTTGTCATCTTTTCACATAGAACCCAGATTGAAATAACTTGGGAAGTAG
ENSE00003966160	NF1_e29_del174to179	AAAAACCAATCACTCTTGATTACTACTGATTGTCTTCTTTTAAGGTAAAATATATGGAGCAGGTATAATAAACTCCTATTCGTGCATTTCTGTAGGTATATGGTGCTACCTATCTACAAAAACTCCTGGATCCTTTATTACGAATTGTGATCACATCCTCTGATTGGCAACATGTTAGCTTTGAAGTGGATCCTACCATCATCTTTTCACATAGAACCCAGATTGAAATAACTTGGGAAGTAG
ENSE00003966160	NF1_e29_G174T	AAAAACCAATCACTCTTGATTACTACTGATTGTCTTCTTTTAAGGTAAAATATATGGAGCAGGTATAATAAACTCCTATTCGTGCATTTCTGTAGGTATATGGTGCTACCTATCTACAAAAACTCCTGGATCCTTTATTACGAATTGTGATCACATCCTCTGATTGGCAACATGTTAGCTTTGAAGTGGATCCTACCATGTTTGTCATCTTTTCACATAGAACCCAGATTGAAATAACTTGGGAAGTAG
ENSE00003966160	NF1_e29_del174to176	AAAAACCAATCACTCTTGATTACTACTGATTGTCTTCTTTTAAGGTAAAATATATGGAGCAGGTATAATAAACTCCTATTCGTGCATTTCTGTAGGTATATGGTGCTACCTATCTACAAAAACTCCTGGATCCTTTATTACGAATTGTGATCACATCCTCTGATTGGCAACATGTTAGCTTTGAAGTGGATCCTACCATTGTCATCTTTTCACATAGAACCCAGATTGAAATAACTTGGGAAGTAG
ENSE00003966160	NF1_e29_A173C	AAAAACCAATCACTCTTGATTACTACTGATTGTCTTCTTTTAAGGTAAAATATATGGAGCAGGTATAATAAACTCCTATTCGTGCATTTCTGTAGGTATATGGTGCTACCTATCTACAAAAACTCCTGGATCCTTTATTACGAATTGTGATCACATCCTCTGATTGGCAACATGTTAGCTTTGAAGTGGATCCTACCCGGTTTGTCATCTTTTCACATAGAACCCAGATTGAAATAACTTGGGAAGTAG
ENSE00003966160	NF1_e29_A173G	AAAAACCAATCACTCTTGATTACTACTGATTGTCTTCTTTTAAGGTAAAATATATGGAGCAGGTATAATAAACTCCTATTCGTGCATTTCTGTAGGTATATGGTGCTACCTATCTACAAAAACTCCTGGATCCTTTATTACGAATTGTGATCACATCCTCTGATTGGCAACATGTTAGCTTTGAAGTGGATCCTACCGGGTTTGTCATCTTTTCACATAGAACCCAGATTGAAATAACTTGGGAAGTAG
ENSE00003966160	NF1_e29_del173to173	AAAAACCAATCACTCTTGATTACTACTGATTGTCTTCTTTTAAGGTAAAATATATGGAGCAGGTATAATAAACTCCTATTCGTGCATTTCTGTAGGTATATGGTGCTACCTATCTACAAAAACTCCTGGATCCTTTATTACGAATTGTGATCACATCCTCTGATTGGCAACATGTTAGCTTTGAAGTGGATCCTACCGGTTTGTCATCTTTTCACATAGAACCCAGATTGAAATAACTTGGGAAGTAG
ENSE00003966160	NF1_e29_del173to178	AAAAACCAATCACTCTTGATTACTACTGATTGTCTTCTTTTAAGGTAAAATATATGGAGCAGGTATAATAAACTCCTATTCGTGCATTTCTGTAGGTATATGGTGCTACCTATCTACAAAAACTCCTGGATCCTTTATTACGAATTGTGATCACATCCTCTGATTGGCAACATGTTAGCTTTGAAGTGGATCCTACCGTCATCTTTTCACATAGAACCCAGATTGAAATAACTTGGGAAGTAG
ENSE00003966160	NF1_e29_A173T	AAAAACCAATCACTCTTGATTACTACTGATTGTCTTCTTTTAAGGTAAAATATATGGAGCAGGTATAATAAACTCCTATTCGTGCATTTCTGTAGGTATATGGTGCTACCTATCTACAAAAACTCCTGGATCCTTTATTACGAATTGTGATCACATCCTCTGATTGGCAACATGTTAGCTTTGAAGTGGATCCTACCTGGTTTGTCATCTTTTCACATAGAACCCAGATTGAAATAACTTGGGAAGTAG
ENSE00003966160	NF1_e29_del173to175	AAAAACCAATCACTCTTGATTACTACTGATTGTCTTCTTTTAAGGTAAAATATATGGAGCAGGTATAATAAACTCCTATTCGTGCATTTCTGTAGGTATATGGTGCTACCTATCTACAAAAACTCCTGGATCCTTTATTACGAATTGTGATCACATCCTCTGATTGGCAACATGTTAGCTTTGAAGTGGATCCTACCTTTGTCATCTTTTCACATAGAACCCAGATTGAAATAACTTGGGAAGTAG
ENSE00003966160	NF1_e29_C172G	AAAAACCAATCACTCTTGATTACTACTGATTGTCTTCTTTTAAGGTAAAATATATGGAGCAGGTATAATAAACTCCTATTCGTGCATTTCTGTAGGTATATGGTGCTACCTATCTACAAAAACTCCTGGATCCTTTATTACGAATTGTGATCACATCCTCTGATTGGCAACATGTTAGCTTTGAAGTGGATCCTACGAGGTTTGTCATCTTTTCACATAGAACCCAGATTGAAATAACTTGGGAAGTAG
ENSE00003966160	NF1_e29_del172to174	AAAAACCAATCACTCTTGATTACTACTGATTGTCTTCTTTTAAGGTAAAATATATGGAGCAGGTATAATAAACTCCTATTCGTGCATTTCTGTAGGTATATGGTGCTACCTATCTACAAAAACTCCTGGATCCTTTATTACGAATTGTGATCACATCCTCTGATTGGCAACATGTTAGCTTTGAAGTGGATCCTACGTTTGTCATCTTTTCACATAGAACCCAGATTGAAATAACTTGGGAAGTAG
ENSE00003966160	NF1_e29_del172to192	AAAAACCAATCACTCTTGATTACTACTGATTGTCTTCTTTTAAGGTAAAATATATGGAGCAGGTATAATAAACTCCTATTCGTGCATTTCTGTAGGTATATGGTGCTACCTATCTACAAAAACTCCTGGATCCTTTATTACGAATTGTGATCACATCCTCTGATTGGCAACATGTTAGCTTTGAAGTGGATCCTACTAGAACCCAGATTGAAATAACTTGGGAAGTAG
ENSE00003966160	NF1_e29_C172T	AAAAACCAATCACTCTTGATTACTACTGATTGTCTTCTTTTAAGGTAAAATATATGGAGCAGGTATAATAAACTCCTATTCGTGCATTTCTGTAGGTATATGGTGCTACCTATCTACAAAAACTCCTGGATCCTTTATTACGAATTGTGATCACATCCTCTGATTGGCAACATGTTAGCTTTGAAGTGGATCCTACTAGGTTTGTCATCTTTTCACATAGAACCCAGATTGAAATAACTTGGGAAGTAG
ENSE00003966160	NF1_e29_del172to177	AAAAACCAATCACTCTTGATTACTACTGATTGTCTTCTTTTAAGGTAAAATATATGGAGCAGGTATAATAAACTCCTATTCGTGCATTTCTGTAGGTATATGGTGCTACCTATCTACAAAAACTCCTGGATCCTTTATTACGAATTGTGATCACATCCTCTGATTGGCAACATGTTAGCTTTGAAGTGGATCCTACTGTCATCTTTTCACATAGAACCCAGATTGAAATAACTTGGGAAGTAG
ENSE00003966160	NF1_e29_C171G	AAAAACCAATCACTCTTGATTACTACTGATTGTCTTCTTTTAAGGTAAAATATATGGAGCAGGTATAATAAACTCCTATTCGTGCATTTCTGTAGGTATATGGTGCTACCTATCTACAAAAACTCCTGGATCCTTTATTACGAATTGTGATCACATCCTCTGATTGGCAACATGTTAGCTTTGAAGTGGATCCTAGCAGGTTTGTCATCTTTTCACATAGAACCCAGATTGAAATAACTTGGGAAGTAG
ENSE00003966160	NF1_e29_del170to172, del171to173	AAAAACCAATCACTCTTGATTACTACTGATTGTCTTCTTTTAAGGTAAAATATATGGAGCAGGTATAATAAACTCCTATTCGTGCATTTCTGTAGGTATATGGTGCTACCTATCTACAAAAACTCCTGGATCCTTTATTACGAATTGTGATCACATCCTCTGATTGGCAACATGTTAGCTTTGAAGTGGATCCTAGGTTTGTCATCTTTTCACATAGAACCCAGATTGAAATAACTTGGGAAGTAG
ENSE00003966160	NF1_e29_C171T	AAAAACCAATCACTCTTGATTACTACTGATTGTCTTCTTTTAAGGTAAAATATATGGAGCAGGTATAATAAACTCCTATTCGTGCATTTCTGTAGGTATATGGTGCTACCTATCTACAAAAACTCCTGGATCCTTTATTACGAATTGTGATCACATCCTCTGATTGGCAACATGTTAGCTTTGAAGTGGATCCTATCAGGTTTGTCATCTTTTCACATAGAACCCAGATTGAAATAACTTGGGAAGTAG
ENSE00003966160	NF1_e29_del171to176	AAAAACCAATCACTCTTGATTACTACTGATTGTCTTCTTTTAAGGTAAAATATATGGAGCAGGTATAATAAACTCCTATTCGTGCATTTCTGTAGGTATATGGTGCTACCTATCTACAAAAACTCCTGGATCCTTTATTACGAATTGTGATCACATCCTCTGATTGGCAACATGTTAGCTTTGAAGTGGATCCTATTGTCATCTTTTCACATAGAACCCAGATTGAAATAACTTGGGAAGTAG
ENSE00003966160	NF1_e29_del170to190	AAAAACCAATCACTCTTGATTACTACTGATTGTCTTCTTTTAAGGTAAAATATATGGAGCAGGTATAATAAACTCCTATTCGTGCATTTCTGTAGGTATATGGTGCTACCTATCTACAAAAACTCCTGGATCCTTTATTACGAATTGTGATCACATCCTCTGATTGGCAACATGTTAGCTTTGAAGTGGATCCTCATAGAACCCAGATTGAAATAACTTGGGAAGTAG
ENSE00003966160	NF1_e29_del170to170	AAAAACCAATCACTCTTGATTACTACTGATTGTCTTCTTTTAAGGTAAAATATATGGAGCAGGTATAATAAACTCCTATTCGTGCATTTCTGTAGGTATATGGTGCTACCTATCTACAAAAACTCCTGGATCCTTTATTACGAATTGTGATCACATCCTCTGATTGGCAACATGTTAGCTTTGAAGTGGATCCTCCAGGTTTGTCATCTTTTCACATAGAACCCAGATTGAAATAACTTGGGAAGTAG
ENSE00003966160	NF1_e29_A170C	AAAAACCAATCACTCTTGATTACTACTGATTGTCTTCTTTTAAGGTAAAATATATGGAGCAGGTATAATAAACTCCTATTCGTGCATTTCTGTAGGTATATGGTGCTACCTATCTACAAAAACTCCTGGATCCTTTATTACGAATTGTGATCACATCCTCTGATTGGCAACATGTTAGCTTTGAAGTGGATCCTCCCAGGTTTGTCATCTTTTCACATAGAACCCAGATTGAAATAACTTGGGAAGTAG
ENSE00003966160	NF1_e29_A170G	AAAAACCAATCACTCTTGATTACTACTGATTGTCTTCTTTTAAGGTAAAATATATGGAGCAGGTATAATAAACTCCTATTCGTGCATTTCTGTAGGTATATGGTGCTACCTATCTACAAAAACTCCTGGATCCTTTATTACGAATTGTGATCACATCCTCTGATTGGCAACATGTTAGCTTTGAAGTGGATCCTGCCAGGTTTGTCATCTTTTCACATAGAACCCAGATTGAAATAACTTGGGAAGTAG
ENSE00003966160	NF1_e29_A170T	AAAAACCAATCACTCTTGATTACTACTGATTGTCTTCTTTTAAGGTAAAATATATGGAGCAGGTATAATAAACTCCTATTCGTGCATTTCTGTAGGTATATGGTGCTACCTATCTACAAAAACTCCTGGATCCTTTATTACGAATTGTGATCACATCCTCTGATTGGCAACATGTTAGCTTTGAAGTGGATCCTTCCAGGTTTGTCATCTTTTCACATAGAACCCAGATTGAAATAACTTGGGAAGTAG
ENSE00003966160	NF1_e29_del170to175	AAAAACCAATCACTCTTGATTACTACTGATTGTCTTCTTTTAAGGTAAAATATATGGAGCAGGTATAATAAACTCCTATTCGTGCATTTCTGTAGGTATATGGTGCTACCTATCTACAAAAACTCCTGGATCCTTTATTACGAATTGTGATCACATCCTCTGATTGGCAACATGTTAGCTTTGAAGTGGATCCTTTTGTCATCTTTTCACATAGAACCCAGATTGAAATAACTTGGGAAGTAG
ENSE00003966160	NF1_e29_del168to173	AAAAACCAATCACTCTTGATTACTACTGATTGTCTTCTTTTAAGGTAAAATATATGGAGCAGGTATAATAAACTCCTATTCGTGCATTTCTGTAGGTATATGGTGCTACCTATCTACAAAAACTCCTGGATCCTTTATTACGAATTGTGATCACATCCTCTGATTGGCAACATGTTAGCTTTGAAGTGGATCGGTTTGTCATCTTTTCACATAGAACCCAGATTGAAATAACTTGGGAAGTAG
ENSE00003966160	NF1_e29_C168G	AAAAACCAATCACTCTTGATTACTACTGATTGTCTTCTTTTAAGGTAAAATATATGGAGCAGGTATAATAAACTCCTATTCGTGCATTTCTGTAGGTATATGGTGCTACCTATCTACAAAAACTCCTGGATCCTTTATTACGAATTGTGATCACATCCTCTGATTGGCAACATGTTAGCTTTGAAGTGGATCGTACCAGGTTTGTCATCTTTTCACATAGAACCCAGATTGAAATAACTTGGGAAGTAG
ENSE00003966160	NF1_e29_del167to167, del168to168	AAAAACCAATCACTCTTGATTACTACTGATTGTCTTCTTTTAAGGTAAAATATATGGAGCAGGTATAATAAACTCCTATTCGTGCATTTCTGTAGGTATATGGTGCTACCTATCTACAAAAACTCCTGGATCCTTTATTACGAATTGTGATCACATCCTCTGATTGGCAACATGTTAGCTTTGAAGTGGATCTACCAGGTTTGTCATCTTTTCACATAGAACCCAGATTGAAATAACTTGGGAAGTAG
ENSE00003966160	NF1_e29_C168T	AAAAACCAATCACTCTTGATTACTACTGATTGTCTTCTTTTAAGGTAAAATATATGGAGCAGGTATAATAAACTCCTATTCGTGCATTTCTGTAGGTATATGGTGCTACCTATCTACAAAAACTCCTGGATCCTTTATTACGAATTGTGATCACATCCTCTGATTGGCAACATGTTAGCTTTGAAGTGGATCTTACCAGGTTTGTCATCTTTTCACATAGAACCCAGATTGAAATAACTTGGGAAGTAG
ENSE00003966160	NF1_e29_C167G	AAAAACCAATCACTCTTGATTACTACTGATTGTCTTCTTTTAAGGTAAAATATATGGAGCAGGTATAATAAACTCCTATTCGTGCATTTCTGTAGGTATATGGTGCTACCTATCTACAAAAACTCCTGGATCCTTTATTACGAATTGTGATCACATCCTCTGATTGGCAACATGTTAGCTTTGAAGTGGATGCTACCAGGTTTGTCATCTTTTCACATAGAACCCAGATTGAAATAACTTGGGAAGTAG
ENSE00003966160	NF1_e29_del166to186, del167to187	AAAAACCAATCACTCTTGATTACTACTGATTGTCTTCTTTTAAGGTAAAATATATGGAGCAGGTATAATAAACTCCTATTCGTGCATTTCTGTAGGTATATGGTGCTACCTATCTACAAAAACTCCTGGATCCTTTATTACGAATTGTGATCACATCCTCTGATTGGCAACATGTTAGCTTTGAAGTGGATTCACATAGAACCCAGATTGAAATAACTTGGGAAGTAG
ENSE00003966160	NF1_e29_C167T	AAAAACCAATCACTCTTGATTACTACTGATTGTCTTCTTTTAAGGTAAAATATATGGAGCAGGTATAATAAACTCCTATTCGTGCATTTCTGTAGGTATATGGTGCTACCTATCTACAAAAACTCCTGGATCCTTTATTACGAATTGTGATCACATCCTCTGATTGGCAACATGTTAGCTTTGAAGTGGATTCTACCAGGTTTGTCATCTTTTCACATAGAACCCAGATTGAAATAACTTGGGAAGTAG
ENSE00003966160	NF1_e29_del165to170	AAAAACCAATCACTCTTGATTACTACTGATTGTCTTCTTTTAAGGTAAAATATATGGAGCAGGTATAATAAACTCCTATTCGTGCATTTCTGTAGGTATATGGTGCTACCTATCTACAAAAACTCCTGGATCCTTTATTACGAATTGTGATCACATCCTCTGATTGGCAACATGTTAGCTTTGAAGTGGCCAGGTTTGTCATCTTTTCACATAGAACCCAGATTGAAATAACTTGGGAAGTAG
ENSE00003966160	NF1_e29_del165to167	AAAAACCAATCACTCTTGATTACTACTGATTGTCTTCTTTTAAGGTAAAATATATGGAGCAGGTATAATAAACTCCTATTCGTGCATTTCTGTAGGTATATGGTGCTACCTATCTACAAAAACTCCTGGATCCTTTATTACGAATTGTGATCACATCCTCTGATTGGCAACATGTTAGCTTTGAAGTGGCTACCAGGTTTGTCATCTTTTCACATAGAACCCAGATTGAAATAACTTGGGAAGTAG
ENSE00003966160	NF1_e29_A165C	AAAAACCAATCACTCTTGATTACTACTGATTGTCTTCTTTTAAGGTAAAATATATGGAGCAGGTATAATAAACTCCTATTCGTGCATTTCTGTAGGTATATGGTGCTACCTATCTACAAAAACTCCTGGATCCTTTATTACGAATTGTGATCACATCCTCTGATTGGCAACATGTTAGCTTTGAAGTGGCTCCTACCAGGTTTGTCATCTTTTCACATAGAACCCAGATTGAAATAACTTGGGAAGTAG
ENSE00003966160	NF1_e29_A165G	AAAAACCAATCACTCTTGATTACTACTGATTGTCTTCTTTTAAGGTAAAATATATGGAGCAGGTATAATAAACTCCTATTCGTGCATTTCTGTAGGTATATGGTGCTACCTATCTACAAAAACTCCTGGATCCTTTATTACGAATTGTGATCACATCCTCTGATTGGCAACATGTTAGCTTTGAAGTGGGTCCTACCAGGTTTGTCATCTTTTCACATAGAACCCAGATTGAAATAACTTGGGAAGTAG
ENSE00003966160	NF1_e29_del165to165	AAAAACCAATCACTCTTGATTACTACTGATTGTCTTCTTTTAAGGTAAAATATATGGAGCAGGTATAATAAACTCCTATTCGTGCATTTCTGTAGGTATATGGTGCTACCTATCTACAAAAACTCCTGGATCCTTTATTACGAATTGTGATCACATCCTCTGATTGGCAACATGTTAGCTTTGAAGTGGTCCTACCAGGTTTGTCATCTTTTCACATAGAACCCAGATTGAAATAACTTGGGAAGTAG
ENSE00003966160	NF1_e29_A165T	AAAAACCAATCACTCTTGATTACTACTGATTGTCTTCTTTTAAGGTAAAATATATGGAGCAGGTATAATAAACTCCTATTCGTGCATTTCTGTAGGTATATGGTGCTACCTATCTACAAAAACTCCTGGATCCTTTATTACGAATTGTGATCACATCCTCTGATTGGCAACATGTTAGCTTTGAAGTGGTTCCTACCAGGTTTGTCATCTTTTCACATAGAACCCAGATTGAAATAACTTGGGAAGTAG
ENSE00003966160	NF1_e29_del165to185	AAAAACCAATCACTCTTGATTACTACTGATTGTCTTCTTTTAAGGTAAAATATATGGAGCAGGTATAATAAACTCCTATTCGTGCATTTCTGTAGGTATATGGTGCTACCTATCTACAAAAACTCCTGGATCCTTTATTACGAATTGTGATCACATCCTCTGATTGGCAACATGTTAGCTTTGAAGTGGTTTCACATAGAACCCAGATTGAAATAACTTGGGAAGTAG
ENSE00003966160	NF1_e29_G164T	AAAAACCAATCACTCTTGATTACTACTGATTGTCTTCTTTTAAGGTAAAATATATGGAGCAGGTATAATAAACTCCTATTCGTGCATTTCTGTAGGTATATGGTGCTACCTATCTACAAAAACTCCTGGATCCTTTATTACGAATTGTGATCACATCCTCTGATTGGCAACATGTTAGCTTTGAAGTGTATCCTACCAGGTTTGTCATCTTTTCACATAGAACCCAGATTGAAATAACTTGGGAAGTAG
ENSE00003966160	NF1_e29_del164to184	AAAAACCAATCACTCTTGATTACTACTGATTGTCTTCTTTTAAGGTAAAATATATGGAGCAGGTATAATAAACTCCTATTCGTGCATTTCTGTAGGTATATGGTGCTACCTATCTACAAAAACTCCTGGATCCTTTATTACGAATTGTGATCACATCCTCTGATTGGCAACATGTTAGCTTTGAAGTGTTTTCACATAGAACCCAGATTGAAATAACTTGGGAAGTAG
ENSE00003966160	NF1_e29_del163to168	AAAAACCAATCACTCTTGATTACTACTGATTGTCTTCTTTTAAGGTAAAATATATGGAGCAGGTATAATAAACTCCTATTCGTGCATTTCTGTAGGTATATGGTGCTACCTATCTACAAAAACTCCTGGATCCTTTATTACGAATTGTGATCACATCCTCTGATTGGCAACATGTTAGCTTTGAAGTTACCAGGTTTGTCATCTTTTCACATAGAACCCAGATTGAAATAACTTGGGAAGTAG
ENSE00003966160	NF1_e29_del163to165	AAAAACCAATCACTCTTGATTACTACTGATTGTCTTCTTTTAAGGTAAAATATATGGAGCAGGTATAATAAACTCCTATTCGTGCATTTCTGTAGGTATATGGTGCTACCTATCTACAAAAACTCCTGGATCCTTTATTACGAATTGTGATCACATCCTCTGATTGGCAACATGTTAGCTTTGAAGTTCCTACCAGGTTTGTCATCTTTTCACATAGAACCCAGATTGAAATAACTTGGGAAGTAG
ENSE00003966160	NF1_e29_G163T	AAAAACCAATCACTCTTGATTACTACTGATTGTCTTCTTTTAAGGTAAAATATATGGAGCAGGTATAATAAACTCCTATTCGTGCATTTCTGTAGGTATATGGTGCTACCTATCTACAAAAACTCCTGGATCCTTTATTACGAATTGTGATCACATCCTCTGATTGGCAACATGTTAGCTTTGAAGTTGATCCTACCAGGTTTGTCATCTTTTCACATAGAACCCAGATTGAAATAACTTGGGAAGTAG
ENSE00003966160	NF1_e29_del161to161	AAAAACCAATCACTCTTGATTACTACTGATTGTCTTCTTTTAAGGTAAAATATATGGAGCAGGTATAATAAACTCCTATTCGTGCATTTCTGTAGGTATATGGTGCTACCTATCTACAAAAACTCCTGGATCCTTTATTACGAATTGTGATCACATCCTCTGATTGGCAACATGTTAGCTTTGAATGGATCCTACCAGGTTTGTCATCTTTTCACATAGAACCCAGATTGAAATAACTTGGGAAGTAG
ENSE00003966160	NF1_e29_G161T	AAAAACCAATCACTCTTGATTACTACTGATTGTCTTCTTTTAAGGTAAAATATATGGAGCAGGTATAATAAACTCCTATTCGTGCATTTCTGTAGGTATATGGTGCTACCTATCTACAAAAACTCCTGGATCCTTTATTACGAATTGTGATCACATCCTCTGATTGGCAACATGTTAGCTTTGAATTGGATCCTACCAGGTTTGTCATCTTTTCACATAGAACCCAGATTGAAATAACTTGGGAAGTAG
ENSE00003966160	NF1_e29_del160to180	AAAAACCAATCACTCTTGATTACTACTGATTGTCTTCTTTTAAGGTAAAATATATGGAGCAGGTATAATAAACTCCTATTCGTGCATTTCTGTAGGTATATGGTGCTACCTATCTACAAAAACTCCTGGATCCTTTATTACGAATTGTGATCACATCCTCTGATTGGCAACATGTTAGCTTTGACATCTTTTCACATAGAACCCAGATTGAAATAACTTGGGAAGTAG
ENSE00003966160	NF1_e29_A160C	AAAAACCAATCACTCTTGATTACTACTGATTGTCTTCTTTTAAGGTAAAATATATGGAGCAGGTATAATAAACTCCTATTCGTGCATTTCTGTAGGTATATGGTGCTACCTATCTACAAAAACTCCTGGATCCTTTATTACGAATTGTGATCACATCCTCTGATTGGCAACATGTTAGCTTTGACGTGGATCCTACCAGGTTTGTCATCTTTTCACATAGAACCCAGATTGAAATAACTTGGGAAGTAG
ENSE00003966160	NF1_e29_del160to162	AAAAACCAATCACTCTTGATTACTACTGATTGTCTTCTTTTAAGGTAAAATATATGGAGCAGGTATAATAAACTCCTATTCGTGCATTTCTGTAGGTATATGGTGCTACCTATCTACAAAAACTCCTGGATCCTTTATTACGAATTGTGATCACATCCTCTGATTGGCAACATGTTAGCTTTGAGGATCCTACCAGGTTTGTCATCTTTTCACATAGAACCCAGATTGAAATAACTTGGGAAGTAG
ENSE00003966160	NF1_e29_A160G	AAAAACCAATCACTCTTGATTACTACTGATTGTCTTCTTTTAAGGTAAAATATATGGAGCAGGTATAATAAACTCCTATTCGTGCATTTCTGTAGGTATATGGTGCTACCTATCTACAAAAACTCCTGGATCCTTTATTACGAATTGTGATCACATCCTCTGATTGGCAACATGTTAGCTTTGAGGTGGATCCTACCAGGTTTGTCATCTTTTCACATAGAACCCAGATTGAAATAACTTGGGAAGTAG
ENSE00003966160	NF1_e29_del159to159, del160to160	AAAAACCAATCACTCTTGATTACTACTGATTGTCTTCTTTTAAGGTAAAATATATGGAGCAGGTATAATAAACTCCTATTCGTGCATTTCTGTAGGTATATGGTGCTACCTATCTACAAAAACTCCTGGATCCTTTATTACGAATTGTGATCACATCCTCTGATTGGCAACATGTTAGCTTTGAGTGGATCCTACCAGGTTTGTCATCTTTTCACATAGAACCCAGATTGAAATAACTTGGGAAGTAG
ENSE00003966160	NF1_e29_del158to163, del159to164, del160to165	AAAAACCAATCACTCTTGATTACTACTGATTGTCTTCTTTTAAGGTAAAATATATGGAGCAGGTATAATAAACTCCTATTCGTGCATTTCTGTAGGTATATGGTGCTACCTATCTACAAAAACTCCTGGATCCTTTATTACGAATTGTGATCACATCCTCTGATTGGCAACATGTTAGCTTTGATCCTACCAGGTTTGTCATCTTTTCACATAGAACCCAGATTGAAATAACTTGGGAAGTAG
ENSE00003966160	NF1_e29_A160T	AAAAACCAATCACTCTTGATTACTACTGATTGTCTTCTTTTAAGGTAAAATATATGGAGCAGGTATAATAAACTCCTATTCGTGCATTTCTGTAGGTATATGGTGCTACCTATCTACAAAAACTCCTGGATCCTTTATTACGAATTGTGATCACATCCTCTGATTGGCAACATGTTAGCTTTGATGTGGATCCTACCAGGTTTGTCATCTTTTCACATAGAACCCAGATTGAAATAACTTGGGAAGTAG
ENSE00003966160	NF1_e29_A159C	AAAAACCAATCACTCTTGATTACTACTGATTGTCTTCTTTTAAGGTAAAATATATGGAGCAGGTATAATAAACTCCTATTCGTGCATTTCTGTAGGTATATGGTGCTACCTATCTACAAAAACTCCTGGATCCTTTATTACGAATTGTGATCACATCCTCTGATTGGCAACATGTTAGCTTTGCAGTGGATCCTACCAGGTTTGTCATCTTTTCACATAGAACCCAGATTGAAATAACTTGGGAAGTAG
ENSE00003966160	NF1_e29_A159G	AAAAACCAATCACTCTTGATTACTACTGATTGTCTTCTTTTAAGGTAAAATATATGGAGCAGGTATAATAAACTCCTATTCGTGCATTTCTGTAGGTATATGGTGCTACCTATCTACAAAAACTCCTGGATCCTTTATTACGAATTGTGATCACATCCTCTGATTGGCAACATGTTAGCTTTGGAGTGGATCCTACCAGGTTTGTCATCTTTTCACATAGAACCCAGATTGAAATAACTTGGGAAGTAG
ENSE00003966160	NF1_e29_A159T	AAAAACCAATCACTCTTGATTACTACTGATTGTCTTCTTTTAAGGTAAAATATATGGAGCAGGTATAATAAACTCCTATTCGTGCATTTCTGTAGGTATATGGTGCTACCTATCTACAAAAACTCCTGGATCCTTTATTACGAATTGTGATCACATCCTCTGATTGGCAACATGTTAGCTTTGTAGTGGATCCTACCAGGTTTGTCATCTTTTCACATAGAACCCAGATTGAAATAACTTGGGAAGTAG
ENSE00003966160	NF1_e29_del155to175, del156to176, del157to177, del158to178, del159to179	AAAAACCAATCACTCTTGATTACTACTGATTGTCTTCTTTTAAGGTAAAATATATGGAGCAGGTATAATAAACTCCTATTCGTGCATTTCTGTAGGTATATGGTGCTACCTATCTACAAAAACTCCTGGATCCTTTATTACGAATTGTGATCACATCCTCTGATTGGCAACATGTTAGCTTTGTCATCTTTTCACATAGAACCCAGATTGAAATAACTTGGGAAGTAG
ENSE00003966160	NF1_e29_del158to160, del159to161	AAAAACCAATCACTCTTGATTACTACTGATTGTCTTCTTTTAAGGTAAAATATATGGAGCAGGTATAATAAACTCCTATTCGTGCATTTCTGTAGGTATATGGTGCTACCTATCTACAAAAACTCCTGGATCCTTTATTACGAATTGTGATCACATCCTCTGATTGGCAACATGTTAGCTTTGTGGATCCTACCAGGTTTGTCATCTTTTCACATAGAACCCAGATTGAAATAACTTGGGAAGTAG
ENSE00003966160	NF1_e29_G158T	AAAAACCAATCACTCTTGATTACTACTGATTGTCTTCTTTTAAGGTAAAATATATGGAGCAGGTATAATAAACTCCTATTCGTGCATTTCTGTAGGTATATGGTGCTACCTATCTACAAAAACTCCTGGATCCTTTATTACGAATTGTGATCACATCCTCTGATTGGCAACATGTTAGCTTTTAAGTGGATCCTACCAGGTTTGTCATCTTTTCACATAGAACCCAGATTGAAATAACTTGGGAAGTAG
ENSE00003966160	NF1_e29_C154G	AAAAACCAATCACTCTTGATTACTACTGATTGTCTTCTTTTAAGGTAAAATATATGGAGCAGGTATAATAAACTCCTATTCGTGCATTTCTGTAGGTATATGGTGCTACCTATCTACAAAAACTCCTGGATCCTTTATTACGAATTGTGATCACATCCTCTGATTGGCAACATGTTAGGTTTGAAGTGGATCCTACCAGGTTTGTCATCTTTTCACATAGAACCCAGATTGAAATAACTTGGGAAGTAG
ENSE00003966160	NF1_e29_del152to172, del153to173, del154to174	AAAAACCAATCACTCTTGATTACTACTGATTGTCTTCTTTTAAGGTAAAATATATGGAGCAGGTATAATAAACTCCTATTCGTGCATTTCTGTAGGTATATGGTGCTACCTATCTACAAAAACTCCTGGATCCTTTATTACGAATTGTGATCACATCCTCTGATTGGCAACATGTTAGGTTTGTCATCTTTTCACATAGAACCCAGATTGAAATAACTTGGGAAGTAG
ENSE00003966160	NF1_e29_del154to156	AAAAACCAATCACTCTTGATTACTACTGATTGTCTTCTTTTAAGGTAAAATATATGGAGCAGGTATAATAAACTCCTATTCGTGCATTTCTGTAGGTATATGGTGCTACCTATCTACAAAAACTCCTGGATCCTTTATTACGAATTGTGATCACATCCTCTGATTGGCAACATGTTAGTGAAGTGGATCCTACCAGGTTTGTCATCTTTTCACATAGAACCCAGATTGAAATAACTTGGGAAGTAG
ENSE00003966160	NF1_e29_del154to154	AAAAACCAATCACTCTTGATTACTACTGATTGTCTTCTTTTAAGGTAAAATATATGGAGCAGGTATAATAAACTCCTATTCGTGCATTTCTGTAGGTATATGGTGCTACCTATCTACAAAAACTCCTGGATCCTTTATTACGAATTGTGATCACATCCTCTGATTGGCAACATGTTAGTTTGAAGTGGATCCTACCAGGTTTGTCATCTTTTCACATAGAACCCAGATTGAAATAACTTGGGAAGTAG
ENSE00003966160	NF1_e29_C154T	AAAAACCAATCACTCTTGATTACTACTGATTGTCTTCTTTTAAGGTAAAATATATGGAGCAGGTATAATAAACTCCTATTCGTGCATTTCTGTAGGTATATGGTGCTACCTATCTACAAAAACTCCTGGATCCTTTATTACGAATTGTGATCACATCCTCTGATTGGCAACATGTTAGTTTTGAAGTGGATCCTACCAGGTTTGTCATCTTTTCACATAGAACCCAGATTGAAATAACTTGGGAAGTAG
ENSE00003966160	NF1_e29_G153T	AAAAACCAATCACTCTTGATTACTACTGATTGTCTTCTTTTAAGGTAAAATATATGGAGCAGGTATAATAAACTCCTATTCGTGCATTTCTGTAGGTATATGGTGCTACCTATCTACAAAAACTCCTGGATCCTTTATTACGAATTGTGATCACATCCTCTGATTGGCAACATGTTATCTTTGAAGTGGATCCTACCAGGTTTGTCATCTTTTCACATAGAACCCAGATTGAAATAACTTGGGAAGTAG
ENSE00003966160	NF1_e29_del153to155	AAAAACCAATCACTCTTGATTACTACTGATTGTCTTCTTTTAAGGTAAAATATATGGAGCAGGTATAATAAACTCCTATTCGTGCATTTCTGTAGGTATATGGTGCTACCTATCTACAAAAACTCCTGGATCCTTTATTACGAATTGTGATCACATCCTCTGATTGGCAACATGTTATTGAAGTGGATCCTACCAGGTTTGTCATCTTTTCACATAGAACCCAGATTGAAATAACTTGGGAAGTAG
ENSE00003966160	NF1_e29_A152C	AAAAACCAATCACTCTTGATTACTACTGATTGTCTTCTTTTAAGGTAAAATATATGGAGCAGGTATAATAAACTCCTATTCGTGCATTTCTGTAGGTATATGGTGCTACCTATCTACAAAAACTCCTGGATCCTTTATTACGAATTGTGATCACATCCTCTGATTGGCAACATGTTCGCTTTGAAGTGGATCCTACCAGGTTTGTCATCTTTTCACATAGAACCCAGATTGAAATAACTTGGGAAGTAG
ENSE00003966160	NF1_e29_del150to155, del151to156, del152to157	AAAAACCAATCACTCTTGATTACTACTGATTGTCTTCTTTTAAGGTAAAATATATGGAGCAGGTATAATAAACTCCTATTCGTGCATTTCTGTAGGTATATGGTGCTACCTATCTACAAAAACTCCTGGATCCTTTATTACGAATTGTGATCACATCCTCTGATTGGCAACATGTTGAAGTGGATCCTACCAGGTTTGTCATCTTTTCACATAGAACCCAGATTGAAATAACTTGGGAAGTAG
ENSE00003966160	NF1_e29_del152to152	AAAAACCAATCACTCTTGATTACTACTGATTGTCTTCTTTTAAGGTAAAATATATGGAGCAGGTATAATAAACTCCTATTCGTGCATTTCTGTAGGTATATGGTGCTACCTATCTACAAAAACTCCTGGATCCTTTATTACGAATTGTGATCACATCCTCTGATTGGCAACATGTTGCTTTGAAGTGGATCCTACCAGGTTTGTCATCTTTTCACATAGAACCCAGATTGAAATAACTTGGGAAGTAG
ENSE00003966160	NF1_e29_A152G	AAAAACCAATCACTCTTGATTACTACTGATTGTCTTCTTTTAAGGTAAAATATATGGAGCAGGTATAATAAACTCCTATTCGTGCATTTCTGTAGGTATATGGTGCTACCTATCTACAAAAACTCCTGGATCCTTTATTACGAATTGTGATCACATCCTCTGATTGGCAACATGTTGGCTTTGAAGTGGATCCTACCAGGTTTGTCATCTTTTCACATAGAACCCAGATTGAAATAACTTGGGAAGTAG
ENSE00003966160	NF1_e29_A152T	AAAAACCAATCACTCTTGATTACTACTGATTGTCTTCTTTTAAGGTAAAATATATGGAGCAGGTATAATAAACTCCTATTCGTGCATTTCTGTAGGTATATGGTGCTACCTATCTACAAAAACTCCTGGATCCTTTATTACGAATTGTGATCACATCCTCTGATTGGCAACATGTTTGCTTTGAAGTGGATCCTACCAGGTTTGTCATCTTTTCACATAGAACCCAGATTGAAATAACTTGGGAAGTAG
ENSE00003966160	NF1_e29_del152to154	AAAAACCAATCACTCTTGATTACTACTGATTGTCTTCTTTTAAGGTAAAATATATGGAGCAGGTATAATAAACTCCTATTCGTGCATTTCTGTAGGTATATGGTGCTACCTATCTACAAAAACTCCTGGATCCTTTATTACGAATTGTGATCACATCCTCTGATTGGCAACATGTTTTTGAAGTGGATCCTACCAGGTTTGTCATCTTTTCACATAGAACCCAGATTGAAATAACTTGGGAAGTAG
ENSE00003966160	NF1_e29_del149to149	AAAAACCAATCACTCTTGATTACTACTGATTGTCTTCTTTTAAGGTAAAATATATGGAGCAGGTATAATAAACTCCTATTCGTGCATTTCTGTAGGTATATGGTGCTACCTATCTACAAAAACTCCTGGATCCTTTATTACGAATTGTGATCACATCCTCTGATTGGCAACATTTAGCTTTGAAGTGGATCCTACCAGGTTTGTCATCTTTTCACATAGAACCCAGATTGAAATAACTTGGGAAGTAG
ENSE00003966160	NF1_e29_G149T	AAAAACCAATCACTCTTGATTACTACTGATTGTCTTCTTTTAAGGTAAAATATATGGAGCAGGTATAATAAACTCCTATTCGTGCATTTCTGTAGGTATATGGTGCTACCTATCTACAAAAACTCCTGGATCCTTTATTACGAATTGTGATCACATCCTCTGATTGGCAACATTTTAGCTTTGAAGTGGATCCTACCAGGTTTGTCATCTTTTCACATAGAACCCAGATTGAAATAACTTGGGAAGTAG
ENSE00003966160	NF1_e29_del149to154	AAAAACCAATCACTCTTGATTACTACTGATTGTCTTCTTTTAAGGTAAAATATATGGAGCAGGTATAATAAACTCCTATTCGTGCATTTCTGTAGGTATATGGTGCTACCTATCTACAAAAACTCCTGGATCCTTTATTACGAATTGTGATCACATCCTCTGATTGGCAACATTTTGAAGTGGATCCTACCAGGTTTGTCATCTTTTCACATAGAACCCAGATTGAAATAACTTGGGAAGTAG
ENSE00003966160	NF1_e29_del146to166, del147to167	AAAAACCAATCACTCTTGATTACTACTGATTGTCTTCTTTTAAGGTAAAATATATGGAGCAGGTATAATAAACTCCTATTCGTGCATTTCTGTAGGTATATGGTGCTACCTATCTACAAAAACTCCTGGATCCTTTATTACGAATTGTGATCACATCCTCTGATTGGCAACCTACCAGGTTTGTCATCTTTTCACATAGAACCCAGATTGAAATAACTTGGGAAGTAG
ENSE00003966160	NF1_e29_A147C	AAAAACCAATCACTCTTGATTACTACTGATTGTCTTCTTTTAAGGTAAAATATATGGAGCAGGTATAATAAACTCCTATTCGTGCATTTCTGTAGGTATATGGTGCTACCTATCTACAAAAACTCCTGGATCCTTTATTACGAATTGTGATCACATCCTCTGATTGGCAACCTGTTAGCTTTGAAGTGGATCCTACCAGGTTTGTCATCTTTTCACATAGAACCCAGATTGAAATAACTTGGGAAGTAG
ENSE00003966160	NF1_e29_del147to152	AAAAACCAATCACTCTTGATTACTACTGATTGTCTTCTTTTAAGGTAAAATATATGGAGCAGGTATAATAAACTCCTATTCGTGCATTTCTGTAGGTATATGGTGCTACCTATCTACAAAAACTCCTGGATCCTTTATTACGAATTGTGATCACATCCTCTGATTGGCAACGCTTTGAAGTGGATCCTACCAGGTTTGTCATCTTTTCACATAGAACCCAGATTGAAATAACTTGGGAAGTAG
ENSE00003966160	NF1_e29_A147G	AAAAACCAATCACTCTTGATTACTACTGATTGTCTTCTTTTAAGGTAAAATATATGGAGCAGGTATAATAAACTCCTATTCGTGCATTTCTGTAGGTATATGGTGCTACCTATCTACAAAAACTCCTGGATCCTTTATTACGAATTGTGATCACATCCTCTGATTGGCAACGTGTTAGCTTTGAAGTGGATCCTACCAGGTTTGTCATCTTTTCACATAGAACCCAGATTGAAATAACTTGGGAAGTAG
ENSE00003966160	NF1_e29_del147to147	AAAAACCAATCACTCTTGATTACTACTGATTGTCTTCTTTTAAGGTAAAATATATGGAGCAGGTATAATAAACTCCTATTCGTGCATTTCTGTAGGTATATGGTGCTACCTATCTACAAAAACTCCTGGATCCTTTATTACGAATTGTGATCACATCCTCTGATTGGCAACTGTTAGCTTTGAAGTGGATCCTACCAGGTTTGTCATCTTTTCACATAGAACCCAGATTGAAATAACTTGGGAAGTAG
ENSE00003966160	NF1_e29_del147to149	AAAAACCAATCACTCTTGATTACTACTGATTGTCTTCTTTTAAGGTAAAATATATGGAGCAGGTATAATAAACTCCTATTCGTGCATTTCTGTAGGTATATGGTGCTACCTATCTACAAAAACTCCTGGATCCTTTATTACGAATTGTGATCACATCCTCTGATTGGCAACTTAGCTTTGAAGTGGATCCTACCAGGTTTGTCATCTTTTCACATAGAACCCAGATTGAAATAACTTGGGAAGTAG
ENSE00003966160	NF1_e29_A147T	AAAAACCAATCACTCTTGATTACTACTGATTGTCTTCTTTTAAGGTAAAATATATGGAGCAGGTATAATAAACTCCTATTCGTGCATTTCTGTAGGTATATGGTGCTACCTATCTACAAAAACTCCTGGATCCTTTATTACGAATTGTGATCACATCCTCTGATTGGCAACTTGTTAGCTTTGAAGTGGATCCTACCAGGTTTGTCATCTTTTCACATAGAACCCAGATTGAAATAACTTGGGAAGTAG
ENSE00003966160	NF1_e29_C146G	AAAAACCAATCACTCTTGATTACTACTGATTGTCTTCTTTTAAGGTAAAATATATGGAGCAGGTATAATAAACTCCTATTCGTGCATTTCTGTAGGTATATGGTGCTACCTATCTACAAAAACTCCTGGATCCTTTATTACGAATTGTGATCACATCCTCTGATTGGCAAGATGTTAGCTTTGAAGTGGATCCTACCAGGTTTGTCATCTTTTCACATAGAACCCAGATTGAAATAACTTGGGAAGTAG
ENSE00003966160	NF1_e29_del146to148	AAAAACCAATCACTCTTGATTACTACTGATTGTCTTCTTTTAAGGTAAAATATATGGAGCAGGTATAATAAACTCCTATTCGTGCATTTCTGTAGGTATATGGTGCTACCTATCTACAAAAACTCCTGGATCCTTTATTACGAATTGTGATCACATCCTCTGATTGGCAAGTTAGCTTTGAAGTGGATCCTACCAGGTTTGTCATCTTTTCACATAGAACCCAGATTGAAATAACTTGGGAAGTAG
ENSE00003966160	NF1_e29_C146T	AAAAACCAATCACTCTTGATTACTACTGATTGTCTTCTTTTAAGGTAAAATATATGGAGCAGGTATAATAAACTCCTATTCGTGCATTTCTGTAGGTATATGGTGCTACCTATCTACAAAAACTCCTGGATCCTTTATTACGAATTGTGATCACATCCTCTGATTGGCAATATGTTAGCTTTGAAGTGGATCCTACCAGGTTTGTCATCTTTTCACATAGAACCCAGATTGAAATAACTTGGGAAGTAG
ENSE00003966160	NF1_e29_del144to144, del145to145	AAAAACCAATCACTCTTGATTACTACTGATTGTCTTCTTTTAAGGTAAAATATATGGAGCAGGTATAATAAACTCCTATTCGTGCATTTCTGTAGGTATATGGTGCTACCTATCTACAAAAACTCCTGGATCCTTTATTACGAATTGTGATCACATCCTCTGATTGGCACATGTTAGCTTTGAAGTGGATCCTACCAGGTTTGTCATCTTTTCACATAGAACCCAGATTGAAATAACTTGGGAAGTAG
ENSE00003966160	NF1_e29_A145C	AAAAACCAATCACTCTTGATTACTACTGATTGTCTTCTTTTAAGGTAAAATATATGGAGCAGGTATAATAAACTCCTATTCGTGCATTTCTGTAGGTATATGGTGCTACCTATCTACAAAAACTCCTGGATCCTTTATTACGAATTGTGATCACATCCTCTGATTGGCACCATGTTAGCTTTGAAGTGGATCCTACCAGGTTTGTCATCTTTTCACATAGAACCCAGATTGAAATAACTTGGGAAGTAG
ENSE00003966160	NF1_e29_A145G	AAAAACCAATCACTCTTGATTACTACTGATTGTCTTCTTTTAAGGTAAAATATATGGAGCAGGTATAATAAACTCCTATTCGTGCATTTCTGTAGGTATATGGTGCTACCTATCTACAAAAACTCCTGGATCCTTTATTACGAATTGTGATCACATCCTCTGATTGGCAGCATGTTAGCTTTGAAGTGGATCCTACCAGGTTTGTCATCTTTTCACATAGAACCCAGATTGAAATAACTTGGGAAGTAG
ENSE00003966160	NF1_e29_del145to150	AAAAACCAATCACTCTTGATTACTACTGATTGTCTTCTTTTAAGGTAAAATATATGGAGCAGGTATAATAAACTCCTATTCGTGCATTTCTGTAGGTATATGGTGCTACCTATCTACAAAAACTCCTGGATCCTTTATTACGAATTGTGATCACATCCTCTGATTGGCATAGCTTTGAAGTGGATCCTACCAGGTTTGTCATCTTTTCACATAGAACCCAGATTGAAATAACTTGGGAAGTAG
ENSE00003966160	NF1_e29_A145T	AAAAACCAATCACTCTTGATTACTACTGATTGTCTTCTTTTAAGGTAAAATATATGGAGCAGGTATAATAAACTCCTATTCGTGCATTTCTGTAGGTATATGGTGCTACCTATCTACAAAAACTCCTGGATCCTTTATTACGAATTGTGATCACATCCTCTGATTGGCATCATGTTAGCTTTGAAGTGGATCCTACCAGGTTTGTCATCTTTTCACATAGAACCCAGATTGAAATAACTTGGGAAGTAG
ENSE00003966160	NF1_e29_del144to164, del145to165	AAAAACCAATCACTCTTGATTACTACTGATTGTCTTCTTTTAAGGTAAAATATATGGAGCAGGTATAATAAACTCCTATTCGTGCATTTCTGTAGGTATATGGTGCTACCTATCTACAAAAACTCCTGGATCCTTTATTACGAATTGTGATCACATCCTCTGATTGGCATCCTACCAGGTTTGTCATCTTTTCACATAGAACCCAGATTGAAATAACTTGGGAAGTAG
ENSE00003966160	NF1_e29_del143to145, del144to146, del145to147	AAAAACCAATCACTCTTGATTACTACTGATTGTCTTCTTTTAAGGTAAAATATATGGAGCAGGTATAATAAACTCCTATTCGTGCATTTCTGTAGGTATATGGTGCTACCTATCTACAAAAACTCCTGGATCCTTTATTACGAATTGTGATCACATCCTCTGATTGGCATGTTAGCTTTGAAGTGGATCCTACCAGGTTTGTCATCTTTTCACATAGAACCCAGATTGAAATAACTTGGGAAGTAG
ENSE00003966160	NF1_e29_A144C	AAAAACCAATCACTCTTGATTACTACTGATTGTCTTCTTTTAAGGTAAAATATATGGAGCAGGTATAATAAACTCCTATTCGTGCATTTCTGTAGGTATATGGTGCTACCTATCTACAAAAACTCCTGGATCCTTTATTACGAATTGTGATCACATCCTCTGATTGGCCACATGTTAGCTTTGAAGTGGATCCTACCAGGTTTGTCATCTTTTCACATAGAACCCAGATTGAAATAACTTGGGAAGTAG
ENSE00003966160	NF1_e29_A144G	AAAAACCAATCACTCTTGATTACTACTGATTGTCTTCTTTTAAGGTAAAATATATGGAGCAGGTATAATAAACTCCTATTCGTGCATTTCTGTAGGTATATGGTGCTACCTATCTACAAAAACTCCTGGATCCTTTATTACGAATTGTGATCACATCCTCTGATTGGCGACATGTTAGCTTTGAAGTGGATCCTACCAGGTTTGTCATCTTTTCACATAGAACCCAGATTGAAATAACTTGGGAAGTAG
ENSE00003966160	NF1_e29_A144T	AAAAACCAATCACTCTTGATTACTACTGATTGTCTTCTTTTAAGGTAAAATATATGGAGCAGGTATAATAAACTCCTATTCGTGCATTTCTGTAGGTATATGGTGCTACCTATCTACAAAAACTCCTGGATCCTTTATTACGAATTGTGATCACATCCTCTGATTGGCTACATGTTAGCTTTGAAGTGGATCCTACCAGGTTTGTCATCTTTTCACATAGAACCCAGATTGAAATAACTTGGGAAGTAG
ENSE00003966160	NF1_e29_del144to149	AAAAACCAATCACTCTTGATTACTACTGATTGTCTTCTTTTAAGGTAAAATATATGGAGCAGGTATAATAAACTCCTATTCGTGCATTTCTGTAGGTATATGGTGCTACCTATCTACAAAAACTCCTGGATCCTTTATTACGAATTGTGATCACATCCTCTGATTGGCTTAGCTTTGAAGTGGATCCTACCAGGTTTGTCATCTTTTCACATAGAACCCAGATTGAAATAACTTGGGAAGTAG
ENSE00003966160	NF1_e29_C143G	AAAAACCAATCACTCTTGATTACTACTGATTGTCTTCTTTTAAGGTAAAATATATGGAGCAGGTATAATAAACTCCTATTCGTGCATTTCTGTAGGTATATGGTGCTACCTATCTACAAAAACTCCTGGATCCTTTATTACGAATTGTGATCACATCCTCTGATTGGGAACATGTTAGCTTTGAAGTGGATCCTACCAGGTTTGTCATCTTTTCACATAGAACCCAGATTGAAATAACTTGGGAAGTAG
ENSE00003966160	NF1_e29_del142to162, del143to163	AAAAACCAATCACTCTTGATTACTACTGATTGTCTTCTTTTAAGGTAAAATATATGGAGCAGGTATAATAAACTCCTATTCGTGCATTTCTGTAGGTATATGGTGCTACCTATCTACAAAAACTCCTGGATCCTTTATTACGAATTGTGATCACATCCTCTGATTGGGATCCTACCAGGTTTGTCATCTTTTCACATAGAACCCAGATTGAAATAACTTGGGAAGTAG
ENSE00003966160	NF1_e29_del143to148	AAAAACCAATCACTCTTGATTACTACTGATTGTCTTCTTTTAAGGTAAAATATATGGAGCAGGTATAATAAACTCCTATTCGTGCATTTCTGTAGGTATATGGTGCTACCTATCTACAAAAACTCCTGGATCCTTTATTACGAATTGTGATCACATCCTCTGATTGGGTTAGCTTTGAAGTGGATCCTACCAGGTTTGTCATCTTTTCACATAGAACCCAGATTGAAATAACTTGGGAAGTAG
ENSE00003966160	NF1_e29_C143T	AAAAACCAATCACTCTTGATTACTACTGATTGTCTTCTTTTAAGGTAAAATATATGGAGCAGGTATAATAAACTCCTATTCGTGCATTTCTGTAGGTATATGGTGCTACCTATCTACAAAAACTCCTGGATCCTTTATTACGAATTGTGATCACATCCTCTGATTGGTAACATGTTAGCTTTGAAGTGGATCCTACCAGGTTTGTCATCTTTTCACATAGAACCCAGATTGAAATAACTTGGGAAGTAG
ENSE00003966160	NF1_e29_G142T	AAAAACCAATCACTCTTGATTACTACTGATTGTCTTCTTTTAAGGTAAAATATATGGAGCAGGTATAATAAACTCCTATTCGTGCATTTCTGTAGGTATATGGTGCTACCTATCTACAAAAACTCCTGGATCCTTTATTACGAATTGTGATCACATCCTCTGATTGTCAACATGTTAGCTTTGAAGTGGATCCTACCAGGTTTGTCATCTTTTCACATAGAACCCAGATTGAAATAACTTGGGAAGTAG
ENSE00003966160	NF1_e29_del142to147	AAAAACCAATCACTCTTGATTACTACTGATTGTCTTCTTTTAAGGTAAAATATATGGAGCAGGTATAATAAACTCCTATTCGTGCATTTCTGTAGGTATATGGTGCTACCTATCTACAAAAACTCCTGGATCCTTTATTACGAATTGTGATCACATCCTCTGATTGTGTTAGCTTTGAAGTGGATCCTACCAGGTTTGTCATCTTTTCACATAGAACCCAGATTGAAATAACTTGGGAAGTAG
ENSE00003966160	NF1_e29_G141T	AAAAACCAATCACTCTTGATTACTACTGATTGTCTTCTTTTAAGGTAAAATATATGGAGCAGGTATAATAAACTCCTATTCGTGCATTTCTGTAGGTATATGGTGCTACCTATCTACAAAAACTCCTGGATCCTTTATTACGAATTGTGATCACATCCTCTGATTTGCAACATGTTAGCTTTGAAGTGGATCCTACCAGGTTTGTCATCTTTTCACATAGAACCCAGATTGAAATAACTTGGGAAGTAG
ENSE00003966160	NF1_e29_del141to161	AAAAACCAATCACTCTTGATTACTACTGATTGTCTTCTTTTAAGGTAAAATATATGGAGCAGGTATAATAAACTCCTATTCGTGCATTTCTGTAGGTATATGGTGCTACCTATCTACAAAAACTCCTGGATCCTTTATTACGAATTGTGATCACATCCTCTGATTTGGATCCTACCAGGTTTGTCATCTTTTCACATAGAACCCAGATTGAAATAACTTGGGAAGTAG
ENSE00003966160	NF1_e29_A138C	AAAAACCAATCACTCTTGATTACTACTGATTGTCTTCTTTTAAGGTAAAATATATGGAGCAGGTATAATAAACTCCTATTCGTGCATTTCTGTAGGTATATGGTGCTACCTATCTACAAAAACTCCTGGATCCTTTATTACGAATTGTGATCACATCCTCTGCTTGGCAACATGTTAGCTTTGAAGTGGATCCTACCAGGTTTGTCATCTTTTCACATAGAACCCAGATTGAAATAACTTGGGAAGTAG
ENSE00003966160	NF1_e29_del138to140	AAAAACCAATCACTCTTGATTACTACTGATTGTCTTCTTTTAAGGTAAAATATATGGAGCAGGTATAATAAACTCCTATTCGTGCATTTCTGTAGGTATATGGTGCTACCTATCTACAAAAACTCCTGGATCCTTTATTACGAATTGTGATCACATCCTCTGGGCAACATGTTAGCTTTGAAGTGGATCCTACCAGGTTTGTCATCTTTTCACATAGAACCCAGATTGAAATAACTTGGGAAGTAG
ENSE00003966160	NF1_e29_A138G	AAAAACCAATCACTCTTGATTACTACTGATTGTCTTCTTTTAAGGTAAAATATATGGAGCAGGTATAATAAACTCCTATTCGTGCATTTCTGTAGGTATATGGTGCTACCTATCTACAAAAACTCCTGGATCCTTTATTACGAATTGTGATCACATCCTCTGGTTGGCAACATGTTAGCTTTGAAGTGGATCCTACCAGGTTTGTCATCTTTTCACATAGAACCCAGATTGAAATAACTTGGGAAGTAG
ENSE00003966160	NF1_e29_del138to138	AAAAACCAATCACTCTTGATTACTACTGATTGTCTTCTTTTAAGGTAAAATATATGGAGCAGGTATAATAAACTCCTATTCGTGCATTTCTGTAGGTATATGGTGCTACCTATCTACAAAAACTCCTGGATCCTTTATTACGAATTGTGATCACATCCTCTGTTGGCAACATGTTAGCTTTGAAGTGGATCCTACCAGGTTTGTCATCTTTTCACATAGAACCCAGATTGAAATAACTTGGGAAGTAG
ENSE00003966160	NF1_e29_A138T	AAAAACCAATCACTCTTGATTACTACTGATTGTCTTCTTTTAAGGTAAAATATATGGAGCAGGTATAATAAACTCCTATTCGTGCATTTCTGTAGGTATATGGTGCTACCTATCTACAAAAACTCCTGGATCCTTTATTACGAATTGTGATCACATCCTCTGTTTGGCAACATGTTAGCTTTGAAGTGGATCCTACCAGGTTTGTCATCTTTTCACATAGAACCCAGATTGAAATAACTTGGGAAGTAG
ENSE00003966160	NF1_e29_G137T	AAAAACCAATCACTCTTGATTACTACTGATTGTCTTCTTTTAAGGTAAAATATATGGAGCAGGTATAATAAACTCCTATTCGTGCATTTCTGTAGGTATATGGTGCTACCTATCTACAAAAACTCCTGGATCCTTTATTACGAATTGTGATCACATCCTCTTATTGGCAACATGTTAGCTTTGAAGTGGATCCTACCAGGTTTGTCATCTTTTCACATAGAACCCAGATTGAAATAACTTGGGAAGTAG
ENSE00003966160	NF1_e29_del136to138, del137to139	AAAAACCAATCACTCTTGATTACTACTGATTGTCTTCTTTTAAGGTAAAATATATGGAGCAGGTATAATAAACTCCTATTCGTGCATTTCTGTAGGTATATGGTGCTACCTATCTACAAAAACTCCTGGATCCTTTATTACGAATTGTGATCACATCCTCTTGGCAACATGTTAGCTTTGAAGTGGATCCTACCAGGTTTGTCATCTTTTCACATAGAACCCAGATTGAAATAACTTGGGAAGTAG
ENSE00003966160	NF1_e29_del134to139, del135to140	AAAAACCAATCACTCTTGATTACTACTGATTGTCTTCTTTTAAGGTAAAATATATGGAGCAGGTATAATAAACTCCTATTCGTGCATTTCTGTAGGTATATGGTGCTACCTATCTACAAAAACTCCTGGATCCTTTATTACGAATTGTGATCACATCCTGGCAACATGTTAGCTTTGAAGTGGATCCTACCAGGTTTGTCATCTTTTCACATAGAACCCAGATTGAAATAACTTGGGAAGTAG
ENSE00003966160	NF1_e29_C135G	AAAAACCAATCACTCTTGATTACTACTGATTGTCTTCTTTTAAGGTAAAATATATGGAGCAGGTATAATAAACTCCTATTCGTGCATTTCTGTAGGTATATGGTGCTACCTATCTACAAAAACTCCTGGATCCTTTATTACGAATTGTGATCACATCCTGTGATTGGCAACATGTTAGCTTTGAAGTGGATCCTACCAGGTTTGTCATCTTTTCACATAGAACCCAGATTGAAATAACTTGGGAAGTAG
ENSE00003966160	NF1_e29_del135to135	AAAAACCAATCACTCTTGATTACTACTGATTGTCTTCTTTTAAGGTAAAATATATGGAGCAGGTATAATAAACTCCTATTCGTGCATTTCTGTAGGTATATGGTGCTACCTATCTACAAAAACTCCTGGATCCTTTATTACGAATTGTGATCACATCCTTGATTGGCAACATGTTAGCTTTGAAGTGGATCCTACCAGGTTTGTCATCTTTTCACATAGAACCCAGATTGAAATAACTTGGGAAGTAG
ENSE00003966160	NF1_e29_del133to153, del134to154, del135to155	AAAAACCAATCACTCTTGATTACTACTGATTGTCTTCTTTTAAGGTAAAATATATGGAGCAGGTATAATAAACTCCTATTCGTGCATTTCTGTAGGTATATGGTGCTACCTATCTACAAAAACTCCTGGATCCTTTATTACGAATTGTGATCACATCCTTTGAAGTGGATCCTACCAGGTTTGTCATCTTTTCACATAGAACCCAGATTGAAATAACTTGGGAAGTAG
ENSE00003966160	NF1_e29_C135T	AAAAACCAATCACTCTTGATTACTACTGATTGTCTTCTTTTAAGGTAAAATATATGGAGCAGGTATAATAAACTCCTATTCGTGCATTTCTGTAGGTATATGGTGCTACCTATCTACAAAAACTCCTGGATCCTTTATTACGAATTGTGATCACATCCTTTGATTGGCAACATGTTAGCTTTGAAGTGGATCCTACCAGGTTTGTCATCTTTTCACATAGAACCCAGATTGAAATAACTTGGGAAGTAG
ENSE00003966160	NF1_e29_C133G	AAAAACCAATCACTCTTGATTACTACTGATTGTCTTCTTTTAAGGTAAAATATATGGAGCAGGTATAATAAACTCCTATTCGTGCATTTCTGTAGGTATATGGTGCTACCTATCTACAAAAACTCCTGGATCCTTTATTACGAATTGTGATCACATCGTCTGATTGGCAACATGTTAGCTTTGAAGTGGATCCTACCAGGTTTGTCATCTTTTCACATAGAACCCAGATTGAAATAACTTGGGAAGTAG
ENSE00003966160	NF1_e29_del132to132, del133to133	AAAAACCAATCACTCTTGATTACTACTGATTGTCTTCTTTTAAGGTAAAATATATGGAGCAGGTATAATAAACTCCTATTCGTGCATTTCTGTAGGTATATGGTGCTACCTATCTACAAAAACTCCTGGATCCTTTATTACGAATTGTGATCACATCTCTGATTGGCAACATGTTAGCTTTGAAGTGGATCCTACCAGGTTTGTCATCTTTTCACATAGAACCCAGATTGAAATAACTTGGGAAGTAG
ENSE00003966160	NF1_e29_del131to133, del132to134, del133to135	AAAAACCAATCACTCTTGATTACTACTGATTGTCTTCTTTTAAGGTAAAATATATGGAGCAGGTATAATAAACTCCTATTCGTGCATTTCTGTAGGTATATGGTGCTACCTATCTACAAAAACTCCTGGATCCTTTATTACGAATTGTGATCACATCTGATTGGCAACATGTTAGCTTTGAAGTGGATCCTACCAGGTTTGTCATCTTTTCACATAGAACCCAGATTGAAATAACTTGGGAAGTAG
ENSE00003966160	NF1_e29_C133T	AAAAACCAATCACTCTTGATTACTACTGATTGTCTTCTTTTAAGGTAAAATATATGGAGCAGGTATAATAAACTCCTATTCGTGCATTTCTGTAGGTATATGGTGCTACCTATCTACAAAAACTCCTGGATCCTTTATTACGAATTGTGATCACATCTTCTGATTGGCAACATGTTAGCTTTGAAGTGGATCCTACCAGGTTTGTCATCTTTTCACATAGAACCCAGATTGAAATAACTTGGGAAGTAG
ENSE00003966160	NF1_e29_del133to138	AAAAACCAATCACTCTTGATTACTACTGATTGTCTTCTTTTAAGGTAAAATATATGGAGCAGGTATAATAAACTCCTATTCGTGCATTTCTGTAGGTATATGGTGCTACCTATCTACAAAAACTCCTGGATCCTTTATTACGAATTGTGATCACATCTTGGCAACATGTTAGCTTTGAAGTGGATCCTACCAGGTTTGTCATCTTTTCACATAGAACCCAGATTGAAATAACTTGGGAAGTAG
ENSE00003966160	NF1_e29_C132G	AAAAACCAATCACTCTTGATTACTACTGATTGTCTTCTTTTAAGGTAAAATATATGGAGCAGGTATAATAAACTCCTATTCGTGCATTTCTGTAGGTATATGGTGCTACCTATCTACAAAAACTCCTGGATCCTTTATTACGAATTGTGATCACATGCTCTGATTGGCAACATGTTAGCTTTGAAGTGGATCCTACCAGGTTTGTCATCTTTTCACATAGAACCCAGATTGAAATAACTTGGGAAGTAG
ENSE00003966160	NF1_e29_del132to152	AAAAACCAATCACTCTTGATTACTACTGATTGTCTTCTTTTAAGGTAAAATATATGGAGCAGGTATAATAAACTCCTATTCGTGCATTTCTGTAGGTATATGGTGCTACCTATCTACAAAAACTCCTGGATCCTTTATTACGAATTGTGATCACATGCTTTGAAGTGGATCCTACCAGGTTTGTCATCTTTTCACATAGAACCCAGATTGAAATAACTTGGGAAGTAG
ENSE00003966160	NF1_e29_C132T	AAAAACCAATCACTCTTGATTACTACTGATTGTCTTCTTTTAAGGTAAAATATATGGAGCAGGTATAATAAACTCCTATTCGTGCATTTCTGTAGGTATATGGTGCTACCTATCTACAAAAACTCCTGGATCCTTTATTACGAATTGTGATCACATTCTCTGATTGGCAACATGTTAGCTTTGAAGTGGATCCTACCAGGTTTGTCATCTTTTCACATAGAACCCAGATTGAAATAACTTGGGAAGTAG
ENSE00003966160	NF1_e29_A130C	AAAAACCAATCACTCTTGATTACTACTGATTGTCTTCTTTTAAGGTAAAATATATGGAGCAGGTATAATAAACTCCTATTCGTGCATTTCTGTAGGTATATGGTGCTACCTATCTACAAAAACTCCTGGATCCTTTATTACGAATTGTGATCACCTCCTCTGATTGGCAACATGTTAGCTTTGAAGTGGATCCTACCAGGTTTGTCATCTTTTCACATAGAACCCAGATTGAAATAACTTGGGAAGTAG
ENSE00003966160	NF1_e29_del129to131, del130to132	AAAAACCAATCACTCTTGATTACTACTGATTGTCTTCTTTTAAGGTAAAATATATGGAGCAGGTATAATAAACTCCTATTCGTGCATTTCTGTAGGTATATGGTGCTACCTATCTACAAAAACTCCTGGATCCTTTATTACGAATTGTGATCACCTCTGATTGGCAACATGTTAGCTTTGAAGTGGATCCTACCAGGTTTGTCATCTTTTCACATAGAACCCAGATTGAAATAACTTGGGAAGTAG
ENSE00003966160	NF1_e29_A130G	AAAAACCAATCACTCTTGATTACTACTGATTGTCTTCTTTTAAGGTAAAATATATGGAGCAGGTATAATAAACTCCTATTCGTGCATTTCTGTAGGTATATGGTGCTACCTATCTACAAAAACTCCTGGATCCTTTATTACGAATTGTGATCACGTCCTCTGATTGGCAACATGTTAGCTTTGAAGTGGATCCTACCAGGTTTGTCATCTTTTCACATAGAACCCAGATTGAAATAACTTGGGAAGTAG
ENSE00003966160	NF1_e29_del130to150	AAAAACCAATCACTCTTGATTACTACTGATTGTCTTCTTTTAAGGTAAAATATATGGAGCAGGTATAATAAACTCCTATTCGTGCATTTCTGTAGGTATATGGTGCTACCTATCTACAAAAACTCCTGGATCCTTTATTACGAATTGTGATCACTAGCTTTGAAGTGGATCCTACCAGGTTTGTCATCTTTTCACATAGAACCCAGATTGAAATAACTTGGGAAGTAG
ENSE00003966160	NF1_e29_del130to130	AAAAACCAATCACTCTTGATTACTACTGATTGTCTTCTTTTAAGGTAAAATATATGGAGCAGGTATAATAAACTCCTATTCGTGCATTTCTGTAGGTATATGGTGCTACCTATCTACAAAAACTCCTGGATCCTTTATTACGAATTGTGATCACTCCTCTGATTGGCAACATGTTAGCTTTGAAGTGGATCCTACCAGGTTTGTCATCTTTTCACATAGAACCCAGATTGAAATAACTTGGGAAGTAG
ENSE00003966160	NF1_e29_del129to134, del130to135	AAAAACCAATCACTCTTGATTACTACTGATTGTCTTCTTTTAAGGTAAAATATATGGAGCAGGTATAATAAACTCCTATTCGTGCATTTCTGTAGGTATATGGTGCTACCTATCTACAAAAACTCCTGGATCCTTTATTACGAATTGTGATCACTGATTGGCAACATGTTAGCTTTGAAGTGGATCCTACCAGGTTTGTCATCTTTTCACATAGAACCCAGATTGAAATAACTTGGGAAGTAG
ENSE00003966160	NF1_e29_A130T	AAAAACCAATCACTCTTGATTACTACTGATTGTCTTCTTTTAAGGTAAAATATATGGAGCAGGTATAATAAACTCCTATTCGTGCATTTCTGTAGGTATATGGTGCTACCTATCTACAAAAACTCCTGGATCCTTTATTACGAATTGTGATCACTTCCTCTGATTGGCAACATGTTAGCTTTGAAGTGGATCCTACCAGGTTTGTCATCTTTTCACATAGAACCCAGATTGAAATAACTTGGGAAGTAG
ENSE00003966160	NF1_e29_C129G	AAAAACCAATCACTCTTGATTACTACTGATTGTCTTCTTTTAAGGTAAAATATATGGAGCAGGTATAATAAACTCCTATTCGTGCATTTCTGTAGGTATATGGTGCTACCTATCTACAAAAACTCCTGGATCCTTTATTACGAATTGTGATCAGATCCTCTGATTGGCAACATGTTAGCTTTGAAGTGGATCCTACCAGGTTTGTCATCTTTTCACATAGAACCCAGATTGAAATAACTTGGGAAGTAG
ENSE00003966160	NF1_e29_C129T	AAAAACCAATCACTCTTGATTACTACTGATTGTCTTCTTTTAAGGTAAAATATATGGAGCAGGTATAATAAACTCCTATTCGTGCATTTCTGTAGGTATATGGTGCTACCTATCTACAAAAACTCCTGGATCCTTTATTACGAATTGTGATCATATCCTCTGATTGGCAACATGTTAGCTTTGAAGTGGATCCTACCAGGTTTGTCATCTTTTCACATAGAACCCAGATTGAAATAACTTGGGAAGTAG
ENSE00003966160	NF1_e29_del129to149	AAAAACCAATCACTCTTGATTACTACTGATTGTCTTCTTTTAAGGTAAAATATATGGAGCAGGTATAATAAACTCCTATTCGTGCATTTCTGTAGGTATATGGTGCTACCTATCTACAAAAACTCCTGGATCCTTTATTACGAATTGTGATCATTAGCTTTGAAGTGGATCCTACCAGGTTTGTCATCTTTTCACATAGAACCCAGATTGAAATAACTTGGGAAGTAG
ENSE00003966160	NF1_e29_del128to128	AAAAACCAATCACTCTTGATTACTACTGATTGTCTTCTTTTAAGGTAAAATATATGGAGCAGGTATAATAAACTCCTATTCGTGCATTTCTGTAGGTATATGGTGCTACCTATCTACAAAAACTCCTGGATCCTTTATTACGAATTGTGATCCATCCTCTGATTGGCAACATGTTAGCTTTGAAGTGGATCCTACCAGGTTTGTCATCTTTTCACATAGAACCCAGATTGAAATAACTTGGGAAGTAG
ENSE00003966160	NF1_e29_A128C	AAAAACCAATCACTCTTGATTACTACTGATTGTCTTCTTTTAAGGTAAAATATATGGAGCAGGTATAATAAACTCCTATTCGTGCATTTCTGTAGGTATATGGTGCTACCTATCTACAAAAACTCCTGGATCCTTTATTACGAATTGTGATCCCATCCTCTGATTGGCAACATGTTAGCTTTGAAGTGGATCCTACCAGGTTTGTCATCTTTTCACATAGAACCCAGATTGAAATAACTTGGGAAGTAG
ENSE00003966160	NF1_e29_A128G	AAAAACCAATCACTCTTGATTACTACTGATTGTCTTCTTTTAAGGTAAAATATATGGAGCAGGTATAATAAACTCCTATTCGTGCATTTCTGTAGGTATATGGTGCTACCTATCTACAAAAACTCCTGGATCCTTTATTACGAATTGTGATCGCATCCTCTGATTGGCAACATGTTAGCTTTGAAGTGGATCCTACCAGGTTTGTCATCTTTTCACATAGAACCCAGATTGAAATAACTTGGGAAGTAG
ENSE00003966160	NF1_e29_del128to148	AAAAACCAATCACTCTTGATTACTACTGATTGTCTTCTTTTAAGGTAAAATATATGGAGCAGGTATAATAAACTCCTATTCGTGCATTTCTGTAGGTATATGGTGCTACCTATCTACAAAAACTCCTGGATCCTTTATTACGAATTGTGATCGTTAGCTTTGAAGTGGATCCTACCAGGTTTGTCATCTTTTCACATAGAACCCAGATTGAAATAACTTGGGAAGTAG
ENSE00003966160	NF1_e29_A128T	AAAAACCAATCACTCTTGATTACTACTGATTGTCTTCTTTTAAGGTAAAATATATGGAGCAGGTATAATAAACTCCTATTCGTGCATTTCTGTAGGTATATGGTGCTACCTATCTACAAAAACTCCTGGATCCTTTATTACGAATTGTGATCTCATCCTCTGATTGGCAACATGTTAGCTTTGAAGTGGATCCTACCAGGTTTGTCATCTTTTCACATAGAACCCAGATTGAAATAACTTGGGAAGTAG
ENSE00003966160	NF1_e29_del128to130	AAAAACCAATCACTCTTGATTACTACTGATTGTCTTCTTTTAAGGTAAAATATATGGAGCAGGTATAATAAACTCCTATTCGTGCATTTCTGTAGGTATATGGTGCTACCTATCTACAAAAACTCCTGGATCCTTTATTACGAATTGTGATCTCCTCTGATTGGCAACATGTTAGCTTTGAAGTGGATCCTACCAGGTTTGTCATCTTTTCACATAGAACCCAGATTGAAATAACTTGGGAAGTAG
ENSE00003966160	NF1_e29_del127to132, del128to133	AAAAACCAATCACTCTTGATTACTACTGATTGTCTTCTTTTAAGGTAAAATATATGGAGCAGGTATAATAAACTCCTATTCGTGCATTTCTGTAGGTATATGGTGCTACCTATCTACAAAAACTCCTGGATCCTTTATTACGAATTGTGATCTCTGATTGGCAACATGTTAGCTTTGAAGTGGATCCTACCAGGTTTGTCATCTTTTCACATAGAACCCAGATTGAAATAACTTGGGAAGTAG
ENSE00003966160	NF1_e29_C127G	AAAAACCAATCACTCTTGATTACTACTGATTGTCTTCTTTTAAGGTAAAATATATGGAGCAGGTATAATAAACTCCTATTCGTGCATTTCTGTAGGTATATGGTGCTACCTATCTACAAAAACTCCTGGATCCTTTATTACGAATTGTGATGACATCCTCTGATTGGCAACATGTTAGCTTTGAAGTGGATCCTACCAGGTTTGTCATCTTTTCACATAGAACCCAGATTGAAATAACTTGGGAAGTAG
ENSE00003966160	NF1_e29_C127T	AAAAACCAATCACTCTTGATTACTACTGATTGTCTTCTTTTAAGGTAAAATATATGGAGCAGGTATAATAAACTCCTATTCGTGCATTTCTGTAGGTATATGGTGCTACCTATCTACAAAAACTCCTGGATCCTTTATTACGAATTGTGATTACATCCTCTGATTGGCAACATGTTAGCTTTGAAGTGGATCCTACCAGGTTTGTCATCTTTTCACATAGAACCCAGATTGAAATAACTTGGGAAGTAG
ENSE00003966160	NF1_e29_del127to147	AAAAACCAATCACTCTTGATTACTACTGATTGTCTTCTTTTAAGGTAAAATATATGGAGCAGGTATAATAAACTCCTATTCGTGCATTTCTGTAGGTATATGGTGCTACCTATCTACAAAAACTCCTGGATCCTTTATTACGAATTGTGATTGTTAGCTTTGAAGTGGATCCTACCAGGTTTGTCATCTTTTCACATAGAACCCAGATTGAAATAACTTGGGAAGTAG
ENSE00003966160	NF1_e29_del125to145	AAAAACCAATCACTCTTGATTACTACTGATTGTCTTCTTTTAAGGTAAAATATATGGAGCAGGTATAATAAACTCCTATTCGTGCATTTCTGTAGGTATATGGTGCTACCTATCTACAAAAACTCCTGGATCCTTTATTACGAATTGTGCATGTTAGCTTTGAAGTGGATCCTACCAGGTTTGTCATCTTTTCACATAGAACCCAGATTGAAATAACTTGGGAAGTAG
ENSE00003966160	NF1_e29_A125C	AAAAACCAATCACTCTTGATTACTACTGATTGTCTTCTTTTAAGGTAAAATATATGGAGCAGGTATAATAAACTCCTATTCGTGCATTTCTGTAGGTATATGGTGCTACCTATCTACAAAAACTCCTGGATCCTTTATTACGAATTGTGCTCACATCCTCTGATTGGCAACATGTTAGCTTTGAAGTGGATCCTACCAGGTTTGTCATCTTTTCACATAGAACCCAGATTGAAATAACTTGGGAAGTAG
ENSE00003966160	NF1_e29_A125G	AAAAACCAATCACTCTTGATTACTACTGATTGTCTTCTTTTAAGGTAAAATATATGGAGCAGGTATAATAAACTCCTATTCGTGCATTTCTGTAGGTATATGGTGCTACCTATCTACAAAAACTCCTGGATCCTTTATTACGAATTGTGGTCACATCCTCTGATTGGCAACATGTTAGCTTTGAAGTGGATCCTACCAGGTTTGTCATCTTTTCACATAGAACCCAGATTGAAATAACTTGGGAAGTAG
ENSE00003966160	NF1_e29_del125to125	AAAAACCAATCACTCTTGATTACTACTGATTGTCTTCTTTTAAGGTAAAATATATGGAGCAGGTATAATAAACTCCTATTCGTGCATTTCTGTAGGTATATGGTGCTACCTATCTACAAAAACTCCTGGATCCTTTATTACGAATTGTGTCACATCCTCTGATTGGCAACATGTTAGCTTTGAAGTGGATCCTACCAGGTTTGTCATCTTTTCACATAGAACCCAGATTGAAATAACTTGGGAAGTAG
ENSE00003966160	NF1_e29_del125to130	AAAAACCAATCACTCTTGATTACTACTGATTGTCTTCTTTTAAGGTAAAATATATGGAGCAGGTATAATAAACTCCTATTCGTGCATTTCTGTAGGTATATGGTGCTACCTATCTACAAAAACTCCTGGATCCTTTATTACGAATTGTGTCCTCTGATTGGCAACATGTTAGCTTTGAAGTGGATCCTACCAGGTTTGTCATCTTTTCACATAGAACCCAGATTGAAATAACTTGGGAAGTAG
ENSE00003966160	NF1_e29_A125T	AAAAACCAATCACTCTTGATTACTACTGATTGTCTTCTTTTAAGGTAAAATATATGGAGCAGGTATAATAAACTCCTATTCGTGCATTTCTGTAGGTATATGGTGCTACCTATCTACAAAAACTCCTGGATCCTTTATTACGAATTGTGTTCACATCCTCTGATTGGCAACATGTTAGCTTTGAAGTGGATCCTACCAGGTTTGTCATCTTTTCACATAGAACCCAGATTGAAATAACTTGGGAAGTAG
ENSE00003966160	NF1_e29_G124T	AAAAACCAATCACTCTTGATTACTACTGATTGTCTTCTTTTAAGGTAAAATATATGGAGCAGGTATAATAAACTCCTATTCGTGCATTTCTGTAGGTATATGGTGCTACCTATCTACAAAAACTCCTGGATCCTTTATTACGAATTGTTATCACATCCTCTGATTGGCAACATGTTAGCTTTGAAGTGGATCCTACCAGGTTTGTCATCTTTTCACATAGAACCCAGATTGAAATAACTTGGGAAGTAG
ENSE00003966160	NF1_e29_del122to122	AAAAACCAATCACTCTTGATTACTACTGATTGTCTTCTTTTAAGGTAAAATATATGGAGCAGGTATAATAAACTCCTATTCGTGCATTTCTGTAGGTATATGGTGCTACCTATCTACAAAAACTCCTGGATCCTTTATTACGAATTTGATCACATCCTCTGATTGGCAACATGTTAGCTTTGAAGTGGATCCTACCAGGTTTGTCATCTTTTCACATAGAACCCAGATTGAAATAACTTGGGAAGTAG
ENSE00003966160	NF1_e29_G122T	AAAAACCAATCACTCTTGATTACTACTGATTGTCTTCTTTTAAGGTAAAATATATGGAGCAGGTATAATAAACTCCTATTCGTGCATTTCTGTAGGTATATGGTGCTACCTATCTACAAAAACTCCTGGATCCTTTATTACGAATTTTGATCACATCCTCTGATTGGCAACATGTTAGCTTTGAAGTGGATCCTACCAGGTTTGTCATCTTTTCACATAGAACCCAGATTGAAATAACTTGGGAAGTAG
ENSE00003966160	NF1_e29_A119C	AAAAACCAATCACTCTTGATTACTACTGATTGTCTTCTTTTAAGGTAAAATATATGGAGCAGGTATAATAAACTCCTATTCGTGCATTTCTGTAGGTATATGGTGCTACCTATCTACAAAAACTCCTGGATCCTTTATTACGACTTGTGATCACATCCTCTGATTGGCAACATGTTAGCTTTGAAGTGGATCCTACCAGGTTTGTCATCTTTTCACATAGAACCCAGATTGAAATAACTTGGGAAGTAG
ENSE00003966160	NF1_e29_del119to121	AAAAACCAATCACTCTTGATTACTACTGATTGTCTTCTTTTAAGGTAAAATATATGGAGCAGGTATAATAAACTCCTATTCGTGCATTTCTGTAGGTATATGGTGCTACCTATCTACAAAAACTCCTGGATCCTTTATTACGAGTGATCACATCCTCTGATTGGCAACATGTTAGCTTTGAAGTGGATCCTACCAGGTTTGTCATCTTTTCACATAGAACCCAGATTGAAATAACTTGGGAAGTAG
ENSE00003966160	NF1_e29_A119G	AAAAACCAATCACTCTTGATTACTACTGATTGTCTTCTTTTAAGGTAAAATATATGGAGCAGGTATAATAAACTCCTATTCGTGCATTTCTGTAGGTATATGGTGCTACCTATCTACAAAAACTCCTGGATCCTTTATTACGAGTTGTGATCACATCCTCTGATTGGCAACATGTTAGCTTTGAAGTGGATCCTACCAGGTTTGTCATCTTTTCACATAGAACCCAGATTGAAATAACTTGGGAAGTAG
ENSE00003966160	NF1_e29_del119to139	AAAAACCAATCACTCTTGATTACTACTGATTGTCTTCTTTTAAGGTAAAATATATGGAGCAGGTATAATAAACTCCTATTCGTGCATTTCTGTAGGTATATGGTGCTACCTATCTACAAAAACTCCTGGATCCTTTATTACGATGGCAACATGTTAGCTTTGAAGTGGATCCTACCAGGTTTGTCATCTTTTCACATAGAACCCAGATTGAAATAACTTGGGAAGTAG
ENSE00003966160	NF1_e29_del118to118, del119to119	AAAAACCAATCACTCTTGATTACTACTGATTGTCTTCTTTTAAGGTAAAATATATGGAGCAGGTATAATAAACTCCTATTCGTGCATTTCTGTAGGTATATGGTGCTACCTATCTACAAAAACTCCTGGATCCTTTATTACGATTGTGATCACATCCTCTGATTGGCAACATGTTAGCTTTGAAGTGGATCCTACCAGGTTTGTCATCTTTTCACATAGAACCCAGATTGAAATAACTTGGGAAGTAG
ENSE00003966160	NF1_e29_A119T	AAAAACCAATCACTCTTGATTACTACTGATTGTCTTCTTTTAAGGTAAAATATATGGAGCAGGTATAATAAACTCCTATTCGTGCATTTCTGTAGGTATATGGTGCTACCTATCTACAAAAACTCCTGGATCCTTTATTACGATTTGTGATCACATCCTCTGATTGGCAACATGTTAGCTTTGAAGTGGATCCTACCAGGTTTGTCATCTTTTCACATAGAACCCAGATTGAAATAACTTGGGAAGTAG
ENSE00003966160	NF1_e29_A118C	AAAAACCAATCACTCTTGATTACTACTGATTGTCTTCTTTTAAGGTAAAATATATGGAGCAGGTATAATAAACTCCTATTCGTGCATTTCTGTAGGTATATGGTGCTACCTATCTACAAAAACTCCTGGATCCTTTATTACGCATTGTGATCACATCCTCTGATTGGCAACATGTTAGCTTTGAAGTGGATCCTACCAGGTTTGTCATCTTTTCACATAGAACCCAGATTGAAATAACTTGGGAAGTAG
ENSE00003966160	NF1_e29_del118to123	AAAAACCAATCACTCTTGATTACTACTGATTGTCTTCTTTTAAGGTAAAATATATGGAGCAGGTATAATAAACTCCTATTCGTGCATTTCTGTAGGTATATGGTGCTACCTATCTACAAAAACTCCTGGATCCTTTATTACGGATCACATCCTCTGATTGGCAACATGTTAGCTTTGAAGTGGATCCTACCAGGTTTGTCATCTTTTCACATAGAACCCAGATTGAAATAACTTGGGAAGTAG
ENSE00003966160	NF1_e29_A118G	AAAAACCAATCACTCTTGATTACTACTGATTGTCTTCTTTTAAGGTAAAATATATGGAGCAGGTATAATAAACTCCTATTCGTGCATTTCTGTAGGTATATGGTGCTACCTATCTACAAAAACTCCTGGATCCTTTATTACGGATTGTGATCACATCCTCTGATTGGCAACATGTTAGCTTTGAAGTGGATCCTACCAGGTTTGTCATCTTTTCACATAGAACCCAGATTGAAATAACTTGGGAAGTAG
ENSE00003966160	NF1_e29_A118T	AAAAACCAATCACTCTTGATTACTACTGATTGTCTTCTTTTAAGGTAAAATATATGGAGCAGGTATAATAAACTCCTATTCGTGCATTTCTGTAGGTATATGGTGCTACCTATCTACAAAAACTCCTGGATCCTTTATTACGTATTGTGATCACATCCTCTGATTGGCAACATGTTAGCTTTGAAGTGGATCCTACCAGGTTTGTCATCTTTTCACATAGAACCCAGATTGAAATAACTTGGGAAGTAG
ENSE00003966160	NF1_e29_del118to120	AAAAACCAATCACTCTTGATTACTACTGATTGTCTTCTTTTAAGGTAAAATATATGGAGCAGGTATAATAAACTCCTATTCGTGCATTTCTGTAGGTATATGGTGCTACCTATCTACAAAAACTCCTGGATCCTTTATTACGTGTGATCACATCCTCTGATTGGCAACATGTTAGCTTTGAAGTGGATCCTACCAGGTTTGTCATCTTTTCACATAGAACCCAGATTGAAATAACTTGGGAAGTAG
ENSE00003966160	NF1_e29_del118to138	AAAAACCAATCACTCTTGATTACTACTGATTGTCTTCTTTTAAGGTAAAATATATGGAGCAGGTATAATAAACTCCTATTCGTGCATTTCTGTAGGTATATGGTGCTACCTATCTACAAAAACTCCTGGATCCTTTATTACGTTGGCAACATGTTAGCTTTGAAGTGGATCCTACCAGGTTTGTCATCTTTTCACATAGAACCCAGATTGAAATAACTTGGGAAGTAG
ENSE00003966160	NF1_e29_G117T	AAAAACCAATCACTCTTGATTACTACTGATTGTCTTCTTTTAAGGTAAAATATATGGAGCAGGTATAATAAACTCCTATTCGTGCATTTCTGTAGGTATATGGTGCTACCTATCTACAAAAACTCCTGGATCCTTTATTACTAATTGTGATCACATCCTCTGATTGGCAACATGTTAGCTTTGAAGTGGATCCTACCAGGTTTGTCATCTTTTCACATAGAACCCAGATTGAAATAACTTGGGAAGTAG
ENSE00003966160	NF1_e29_del117to122	AAAAACCAATCACTCTTGATTACTACTGATTGTCTTCTTTTAAGGTAAAATATATGGAGCAGGTATAATAAACTCCTATTCGTGCATTTCTGTAGGTATATGGTGCTACCTATCTACAAAAACTCCTGGATCCTTTATTACTGATCACATCCTCTGATTGGCAACATGTTAGCTTTGAAGTGGATCCTACCAGGTTTGTCATCTTTTCACATAGAACCCAGATTGAAATAACTTGGGAAGTAG
ENSE00003966160	NF1_e29_del117to119	AAAAACCAATCACTCTTGATTACTACTGATTGTCTTCTTTTAAGGTAAAATATATGGAGCAGGTATAATAAACTCCTATTCGTGCATTTCTGTAGGTATATGGTGCTACCTATCTACAAAAACTCCTGGATCCTTTATTACTTGTGATCACATCCTCTGATTGGCAACATGTTAGCTTTGAAGTGGATCCTACCAGGTTTGTCATCTTTTCACATAGAACCCAGATTGAAATAACTTGGGAAGTAG
ENSE00003966160	NF1_e29_del116to116	AAAAACCAATCACTCTTGATTACTACTGATTGTCTTCTTTTAAGGTAAAATATATGGAGCAGGTATAATAAACTCCTATTCGTGCATTTCTGTAGGTATATGGTGCTACCTATCTACAAAAACTCCTGGATCCTTTATTAGAATTGTGATCACATCCTCTGATTGGCAACATGTTAGCTTTGAAGTGGATCCTACCAGGTTTGTCATCTTTTCACATAGAACCCAGATTGAAATAACTTGGGAAGTAG
ENSE00003966160	NF1_e29_del116to136	AAAAACCAATCACTCTTGATTACTACTGATTGTCTTCTTTTAAGGTAAAATATATGGAGCAGGTATAATAAACTCCTATTCGTGCATTTCTGTAGGTATATGGTGCTACCTATCTACAAAAACTCCTGGATCCTTTATTAGATTGGCAACATGTTAGCTTTGAAGTGGATCCTACCAGGTTTGTCATCTTTTCACATAGAACCCAGATTGAAATAACTTGGGAAGTAG
ENSE00003966160	NF1_e29_C116G	AAAAACCAATCACTCTTGATTACTACTGATTGTCTTCTTTTAAGGTAAAATATATGGAGCAGGTATAATAAACTCCTATTCGTGCATTTCTGTAGGTATATGGTGCTACCTATCTACAAAAACTCCTGGATCCTTTATTAGGAATTGTGATCACATCCTCTGATTGGCAACATGTTAGCTTTGAAGTGGATCCTACCAGGTTTGTCATCTTTTCACATAGAACCCAGATTGAAATAACTTGGGAAGTAG
ENSE00003966160	NF1_e29_del116to121	AAAAACCAATCACTCTTGATTACTACTGATTGTCTTCTTTTAAGGTAAAATATATGGAGCAGGTATAATAAACTCCTATTCGTGCATTTCTGTAGGTATATGGTGCTACCTATCTACAAAAACTCCTGGATCCTTTATTAGTGATCACATCCTCTGATTGGCAACATGTTAGCTTTGAAGTGGATCCTACCAGGTTTGTCATCTTTTCACATAGAACCCAGATTGAAATAACTTGGGAAGTAG
ENSE00003966160	NF1_e29_C116T	AAAAACCAATCACTCTTGATTACTACTGATTGTCTTCTTTTAAGGTAAAATATATGGAGCAGGTATAATAAACTCCTATTCGTGCATTTCTGTAGGTATATGGTGCTACCTATCTACAAAAACTCCTGGATCCTTTATTATGAATTGTGATCACATCCTCTGATTGGCAACATGTTAGCTTTGAAGTGGATCCTACCAGGTTTGTCATCTTTTCACATAGAACCCAGATTGAAATAACTTGGGAAGTAG
ENSE00003966160	NF1_e29_A115C	AAAAACCAATCACTCTTGATTACTACTGATTGTCTTCTTTTAAGGTAAAATATATGGAGCAGGTATAATAAACTCCTATTCGTGCATTTCTGTAGGTATATGGTGCTACCTATCTACAAAAACTCCTGGATCCTTTATTCCGAATTGTGATCACATCCTCTGATTGGCAACATGTTAGCTTTGAAGTGGATCCTACCAGGTTTGTCATCTTTTCACATAGAACCCAGATTGAAATAACTTGGGAAGTAG
ENSE00003966160	NF1_e29_del115to115	AAAAACCAATCACTCTTGATTACTACTGATTGTCTTCTTTTAAGGTAAAATATATGGAGCAGGTATAATAAACTCCTATTCGTGCATTTCTGTAGGTATATGGTGCTACCTATCTACAAAAACTCCTGGATCCTTTATTCGAATTGTGATCACATCCTCTGATTGGCAACATGTTAGCTTTGAAGTGGATCCTACCAGGTTTGTCATCTTTTCACATAGAACCCAGATTGAAATAACTTGGGAAGTAG
ENSE00003966160	NF1_e29_A115G	AAAAACCAATCACTCTTGATTACTACTGATTGTCTTCTTTTAAGGTAAAATATATGGAGCAGGTATAATAAACTCCTATTCGTGCATTTCTGTAGGTATATGGTGCTACCTATCTACAAAAACTCCTGGATCCTTTATTGCGAATTGTGATCACATCCTCTGATTGGCAACATGTTAGCTTTGAAGTGGATCCTACCAGGTTTGTCATCTTTTCACATAGAACCCAGATTGAAATAACTTGGGAAGTAG
ENSE00003966160	NF1_e29_A115T	AAAAACCAATCACTCTTGATTACTACTGATTGTCTTCTTTTAAGGTAAAATATATGGAGCAGGTATAATAAACTCCTATTCGTGCATTTCTGTAGGTATATGGTGCTACCTATCTACAAAAACTCCTGGATCCTTTATTTCGAATTGTGATCACATCCTCTGATTGGCAACATGTTAGCTTTGAAGTGGATCCTACCAGGTTTGTCATCTTTTCACATAGAACCCAGATTGAAATAACTTGGGAAGTAG
ENSE00003966160	NF1_e29_del115to135	AAAAACCAATCACTCTTGATTACTACTGATTGTCTTCTTTTAAGGTAAAATATATGGAGCAGGTATAATAAACTCCTATTCGTGCATTTCTGTAGGTATATGGTGCTACCTATCTACAAAAACTCCTGGATCCTTTATTTGATTGGCAACATGTTAGCTTTGAAGTGGATCCTACCAGGTTTGTCATCTTTTCACATAGAACCCAGATTGAAATAACTTGGGAAGTAG
ENSE00003966160	NF1_e29_del114to119, del115to120	AAAAACCAATCACTCTTGATTACTACTGATTGTCTTCTTTTAAGGTAAAATATATGGAGCAGGTATAATAAACTCCTATTCGTGCATTTCTGTAGGTATATGGTGCTACCTATCTACAAAAACTCCTGGATCCTTTATTTGTGATCACATCCTCTGATTGGCAACATGTTAGCTTTGAAGTGGATCCTACCAGGTTTGTCATCTTTTCACATAGAACCCAGATTGAAATAACTTGGGAAGTAG
ENSE00003966160	NF1_e29_del112to132	AAAAACCAATCACTCTTGATTACTACTGATTGTCTTCTTTTAAGGTAAAATATATGGAGCAGGTATAATAAACTCCTATTCGTGCATTTCTGTAGGTATATGGTGCTACCTATCTACAAAAACTCCTGGATCCTTTCTCTGATTGGCAACATGTTAGCTTTGAAGTGGATCCTACCAGGTTTGTCATCTTTTCACATAGAACCCAGATTGAAATAACTTGGGAAGTAG
ENSE00003966160	NF1_e29_A112C	AAAAACCAATCACTCTTGATTACTACTGATTGTCTTCTTTTAAGGTAAAATATATGGAGCAGGTATAATAAACTCCTATTCGTGCATTTCTGTAGGTATATGGTGCTACCTATCTACAAAAACTCCTGGATCCTTTCTTACGAATTGTGATCACATCCTCTGATTGGCAACATGTTAGCTTTGAAGTGGATCCTACCAGGTTTGTCATCTTTTCACATAGAACCCAGATTGAAATAACTTGGGAAGTAG
ENSE00003966160	NF1_e29_A112G	AAAAACCAATCACTCTTGATTACTACTGATTGTCTTCTTTTAAGGTAAAATATATGGAGCAGGTATAATAAACTCCTATTCGTGCATTTCTGTAGGTATATGGTGCTACCTATCTACAAAAACTCCTGGATCCTTTGTTACGAATTGTGATCACATCCTCTGATTGGCAACATGTTAGCTTTGAAGTGGATCCTACCAGGTTTGTCATCTTTTCACATAGAACCCAGATTGAAATAACTTGGGAAGTAG
ENSE00003966160	NF1_e29_del112to112	AAAAACCAATCACTCTTGATTACTACTGATTGTCTTCTTTTAAGGTAAAATATATGGAGCAGGTATAATAAACTCCTATTCGTGCATTTCTGTAGGTATATGGTGCTACCTATCTACAAAAACTCCTGGATCCTTTTTACGAATTGTGATCACATCCTCTGATTGGCAACATGTTAGCTTTGAAGTGGATCCTACCAGGTTTGTCATCTTTTCACATAGAACCCAGATTGAAATAACTTGGGAAGTAG
ENSE00003966160	NF1_e29_A112T	AAAAACCAATCACTCTTGATTACTACTGATTGTCTTCTTTTAAGGTAAAATATATGGAGCAGGTATAATAAACTCCTATTCGTGCATTTCTGTAGGTATATGGTGCTACCTATCTACAAAAACTCCTGGATCCTTTTTTACGAATTGTGATCACATCCTCTGATTGGCAACATGTTAGCTTTGAAGTGGATCCTACCAGGTTTGTCATCTTTTCACATAGAACCCAGATTGAAATAACTTGGGAAGTAG
ENSE00003966160	NF1_e29_C108G	AAAAACCAATCACTCTTGATTACTACTGATTGTCTTCTTTTAAGGTAAAATATATGGAGCAGGTATAATAAACTCCTATTCGTGCATTTCTGTAGGTATATGGTGCTACCTATCTACAAAAACTCCTGGATCGTTTATTACGAATTGTGATCACATCCTCTGATTGGCAACATGTTAGCTTTGAAGTGGATCCTACCAGGTTTGTCATCTTTTCACATAGAACCCAGATTGAAATAACTTGGGAAGTAG
ENSE00003966160	NF1_e29_del108to113	AAAAACCAATCACTCTTGATTACTACTGATTGTCTTCTTTTAAGGTAAAATATATGGAGCAGGTATAATAAACTCCTATTCGTGCATTTCTGTAGGTATATGGTGCTACCTATCTACAAAAACTCCTGGATCTACGAATTGTGATCACATCCTCTGATTGGCAACATGTTAGCTTTGAAGTGGATCCTACCAGGTTTGTCATCTTTTCACATAGAACCCAGATTGAAATAACTTGGGAAGTAG
ENSE00003966160	NF1_e29_del108to110	AAAAACCAATCACTCTTGATTACTACTGATTGTCTTCTTTTAAGGTAAAATATATGGAGCAGGTATAATAAACTCCTATTCGTGCATTTCTGTAGGTATATGGTGCTACCTATCTACAAAAACTCCTGGATCTATTACGAATTGTGATCACATCCTCTGATTGGCAACATGTTAGCTTTGAAGTGGATCCTACCAGGTTTGTCATCTTTTCACATAGAACCCAGATTGAAATAACTTGGGAAGTAG
ENSE00003966160	NF1_e29_del107to107, del108to108	AAAAACCAATCACTCTTGATTACTACTGATTGTCTTCTTTTAAGGTAAAATATATGGAGCAGGTATAATAAACTCCTATTCGTGCATTTCTGTAGGTATATGGTGCTACCTATCTACAAAAACTCCTGGATCTTTATTACGAATTGTGATCACATCCTCTGATTGGCAACATGTTAGCTTTGAAGTGGATCCTACCAGGTTTGTCATCTTTTCACATAGAACCCAGATTGAAATAACTTGGGAAGTAG
ENSE00003966160	NF1_e29_C108T	AAAAACCAATCACTCTTGATTACTACTGATTGTCTTCTTTTAAGGTAAAATATATGGAGCAGGTATAATAAACTCCTATTCGTGCATTTCTGTAGGTATATGGTGCTACCTATCTACAAAAACTCCTGGATCTTTTATTACGAATTGTGATCACATCCTCTGATTGGCAACATGTTAGCTTTGAAGTGGATCCTACCAGGTTTGTCATCTTTTCACATAGAACCCAGATTGAAATAACTTGGGAAGTAG
ENSE00003966160	NF1_e29_C107G	AAAAACCAATCACTCTTGATTACTACTGATTGTCTTCTTTTAAGGTAAAATATATGGAGCAGGTATAATAAACTCCTATTCGTGCATTTCTGTAGGTATATGGTGCTACCTATCTACAAAAACTCCTGGATGCTTTATTACGAATTGTGATCACATCCTCTGATTGGCAACATGTTAGCTTTGAAGTGGATCCTACCAGGTTTGTCATCTTTTCACATAGAACCCAGATTGAAATAACTTGGGAAGTAG
ENSE00003966160	NF1_e29_C107T	AAAAACCAATCACTCTTGATTACTACTGATTGTCTTCTTTTAAGGTAAAATATATGGAGCAGGTATAATAAACTCCTATTCGTGCATTTCTGTAGGTATATGGTGCTACCTATCTACAAAAACTCCTGGATTCTTTATTACGAATTGTGATCACATCCTCTGATTGGCAACATGTTAGCTTTGAAGTGGATCCTACCAGGTTTGTCATCTTTTCACATAGAACCCAGATTGAAATAACTTGGGAAGTAG
ENSE00003966160	NF1_e29_del107to112	AAAAACCAATCACTCTTGATTACTACTGATTGTCTTCTTTTAAGGTAAAATATATGGAGCAGGTATAATAAACTCCTATTCGTGCATTTCTGTAGGTATATGGTGCTACCTATCTACAAAAACTCCTGGATTTACGAATTGTGATCACATCCTCTGATTGGCAACATGTTAGCTTTGAAGTGGATCCTACCAGGTTTGTCATCTTTTCACATAGAACCCAGATTGAAATAACTTGGGAAGTAG
ENSE00003966160	NF1_e29_del106to108, del107to109	AAAAACCAATCACTCTTGATTACTACTGATTGTCTTCTTTTAAGGTAAAATATATGGAGCAGGTATAATAAACTCCTATTCGTGCATTTCTGTAGGTATATGGTGCTACCTATCTACAAAAACTCCTGGATTTATTACGAATTGTGATCACATCCTCTGATTGGCAACATGTTAGCTTTGAAGTGGATCCTACCAGGTTTGTCATCTTTTCACATAGAACCCAGATTGAAATAACTTGGGAAGTAG
ENSE00003966160	NF1_e29_A105C	AAAAACCAATCACTCTTGATTACTACTGATTGTCTTCTTTTAAGGTAAAATATATGGAGCAGGTATAATAAACTCCTATTCGTGCATTTCTGTAGGTATATGGTGCTACCTATCTACAAAAACTCCTGGCTCCTTTATTACGAATTGTGATCACATCCTCTGATTGGCAACATGTTAGCTTTGAAGTGGATCCTACCAGGTTTGTCATCTTTTCACATAGAACCCAGATTGAAATAACTTGGGAAGTAG
ENSE00003966160	NF1_e29_del105to107	AAAAACCAATCACTCTTGATTACTACTGATTGTCTTCTTTTAAGGTAAAATATATGGAGCAGGTATAATAAACTCCTATTCGTGCATTTCTGTAGGTATATGGTGCTACCTATCTACAAAAACTCCTGGCTTTATTACGAATTGTGATCACATCCTCTGATTGGCAACATGTTAGCTTTGAAGTGGATCCTACCAGGTTTGTCATCTTTTCACATAGAACCCAGATTGAAATAACTTGGGAAGTAG
ENSE00003966160	NF1_e29_A105G	AAAAACCAATCACTCTTGATTACTACTGATTGTCTTCTTTTAAGGTAAAATATATGGAGCAGGTATAATAAACTCCTATTCGTGCATTTCTGTAGGTATATGGTGCTACCTATCTACAAAAACTCCTGGGTCCTTTATTACGAATTGTGATCACATCCTCTGATTGGCAACATGTTAGCTTTGAAGTGGATCCTACCAGGTTTGTCATCTTTTCACATAGAACCCAGATTGAAATAACTTGGGAAGTAG
ENSE00003966160	NF1_e29_del105to110	AAAAACCAATCACTCTTGATTACTACTGATTGTCTTCTTTTAAGGTAAAATATATGGAGCAGGTATAATAAACTCCTATTCGTGCATTTCTGTAGGTATATGGTGCTACCTATCTACAAAAACTCCTGGTATTACGAATTGTGATCACATCCTCTGATTGGCAACATGTTAGCTTTGAAGTGGATCCTACCAGGTTTGTCATCTTTTCACATAGAACCCAGATTGAAATAACTTGGGAAGTAG
ENSE00003966160	NF1_e29_del105to125	AAAAACCAATCACTCTTGATTACTACTGATTGTCTTCTTTTAAGGTAAAATATATGGAGCAGGTATAATAAACTCCTATTCGTGCATTTCTGTAGGTATATGGTGCTACCTATCTACAAAAACTCCTGGTCACATCCTCTGATTGGCAACATGTTAGCTTTGAAGTGGATCCTACCAGGTTTGTCATCTTTTCACATAGAACCCAGATTGAAATAACTTGGGAAGTAG
ENSE00003966160	NF1_e29_del105to105	AAAAACCAATCACTCTTGATTACTACTGATTGTCTTCTTTTAAGGTAAAATATATGGAGCAGGTATAATAAACTCCTATTCGTGCATTTCTGTAGGTATATGGTGCTACCTATCTACAAAAACTCCTGGTCCTTTATTACGAATTGTGATCACATCCTCTGATTGGCAACATGTTAGCTTTGAAGTGGATCCTACCAGGTTTGTCATCTTTTCACATAGAACCCAGATTGAAATAACTTGGGAAGTAG
ENSE00003966160	NF1_e29_A105T	AAAAACCAATCACTCTTGATTACTACTGATTGTCTTCTTTTAAGGTAAAATATATGGAGCAGGTATAATAAACTCCTATTCGTGCATTTCTGTAGGTATATGGTGCTACCTATCTACAAAAACTCCTGGTTCCTTTATTACGAATTGTGATCACATCCTCTGATTGGCAACATGTTAGCTTTGAAGTGGATCCTACCAGGTTTGTCATCTTTTCACATAGAACCCAGATTGAAATAACTTGGGAAGTAG
ENSE00003966160	NF1_e29_G104T	AAAAACCAATCACTCTTGATTACTACTGATTGTCTTCTTTTAAGGTAAAATATATGGAGCAGGTATAATAAACTCCTATTCGTGCATTTCTGTAGGTATATGGTGCTACCTATCTACAAAAACTCCTGTATCCTTTATTACGAATTGTGATCACATCCTCTGATTGGCAACATGTTAGCTTTGAAGTGGATCCTACCAGGTTTGTCATCTTTTCACATAGAACCCAGATTGAAATAACTTGGGAAGTAG
ENSE00003966160	NF1_e29_del104to109	AAAAACCAATCACTCTTGATTACTACTGATTGTCTTCTTTTAAGGTAAAATATATGGAGCAGGTATAATAAACTCCTATTCGTGCATTTCTGTAGGTATATGGTGCTACCTATCTACAAAAACTCCTGTTATTACGAATTGTGATCACATCCTCTGATTGGCAACATGTTAGCTTTGAAGTGGATCCTACCAGGTTTGTCATCTTTTCACATAGAACCCAGATTGAAATAACTTGGGAAGTAG
ENSE00003966160	NF1_e29_del103to105	AAAAACCAATCACTCTTGATTACTACTGATTGTCTTCTTTTAAGGTAAAATATATGGAGCAGGTATAATAAACTCCTATTCGTGCATTTCTGTAGGTATATGGTGCTACCTATCTACAAAAACTCCTTCCTTTATTACGAATTGTGATCACATCCTCTGATTGGCAACATGTTAGCTTTGAAGTGGATCCTACCAGGTTTGTCATCTTTTCACATAGAACCCAGATTGAAATAACTTGGGAAGTAG
ENSE00003966160	NF1_e29_G103T	AAAAACCAATCACTCTTGATTACTACTGATTGTCTTCTTTTAAGGTAAAATATATGGAGCAGGTATAATAAACTCCTATTCGTGCATTTCTGTAGGTATATGGTGCTACCTATCTACAAAAACTCCTTGATCCTTTATTACGAATTGTGATCACATCCTCTGATTGGCAACATGTTAGCTTTGAAGTGGATCCTACCAGGTTTGTCATCTTTTCACATAGAACCCAGATTGAAATAACTTGGGAAGTAG
ENSE00003966160	NF1_e29_del103to108	AAAAACCAATCACTCTTGATTACTACTGATTGTCTTCTTTTAAGGTAAAATATATGGAGCAGGTATAATAAACTCCTATTCGTGCATTTCTGTAGGTATATGGTGCTACCTATCTACAAAAACTCCTTTTATTACGAATTGTGATCACATCCTCTGATTGGCAACATGTTAGCTTTGAAGTGGATCCTACCAGGTTTGTCATCTTTTCACATAGAACCCAGATTGAAATAACTTGGGAAGTAG
ENSE00003966160	NF1_e29_del101to103	AAAAACCAATCACTCTTGATTACTACTGATTGTCTTCTTTTAAGGTAAAATATATGGAGCAGGTATAATAAACTCCTATTCGTGCATTTCTGTAGGTATATGGTGCTACCTATCTACAAAAACTCGATCCTTTATTACGAATTGTGATCACATCCTCTGATTGGCAACATGTTAGCTTTGAAGTGGATCCTACCAGGTTTGTCATCTTTTCACATAGAACCCAGATTGAAATAACTTGGGAAGTAG
ENSE00003966160	NF1_e29_del101to121	AAAAACCAATCACTCTTGATTACTACTGATTGTCTTCTTTTAAGGTAAAATATATGGAGCAGGTATAATAAACTCCTATTCGTGCATTTCTGTAGGTATATGGTGCTACCTATCTACAAAAACTCGTGATCACATCCTCTGATTGGCAACATGTTAGCTTTGAAGTGGATCCTACCAGGTTTGTCATCTTTTCACATAGAACCCAGATTGAAATAACTTGGGAAGTAG
ENSE00003966160	NF1_e29_C101G	AAAAACCAATCACTCTTGATTACTACTGATTGTCTTCTTTTAAGGTAAAATATATGGAGCAGGTATAATAAACTCCTATTCGTGCATTTCTGTAGGTATATGGTGCTACCTATCTACAAAAACTCGTGGATCCTTTATTACGAATTGTGATCACATCCTCTGATTGGCAACATGTTAGCTTTGAAGTGGATCCTACCAGGTTTGTCATCTTTTCACATAGAACCCAGATTGAAATAACTTGGGAAGTAG
ENSE00003966160	NF1_e29_del100to100, del101to101	AAAAACCAATCACTCTTGATTACTACTGATTGTCTTCTTTTAAGGTAAAATATATGGAGCAGGTATAATAAACTCCTATTCGTGCATTTCTGTAGGTATATGGTGCTACCTATCTACAAAAACTCTGGATCCTTTATTACGAATTGTGATCACATCCTCTGATTGGCAACATGTTAGCTTTGAAGTGGATCCTACCAGGTTTGTCATCTTTTCACATAGAACCCAGATTGAAATAACTTGGGAAGTAG
ENSE00003966160	NF1_e29_C101T	AAAAACCAATCACTCTTGATTACTACTGATTGTCTTCTTTTAAGGTAAAATATATGGAGCAGGTATAATAAACTCCTATTCGTGCATTTCTGTAGGTATATGGTGCTACCTATCTACAAAAACTCTTGGATCCTTTATTACGAATTGTGATCACATCCTCTGATTGGCAACATGTTAGCTTTGAAGTGGATCCTACCAGGTTTGTCATCTTTTCACATAGAACCCAGATTGAAATAACTTGGGAAGTAG
ENSE00003966160	NF1_e29_C100G	AAAAACCAATCACTCTTGATTACTACTGATTGTCTTCTTTTAAGGTAAAATATATGGAGCAGGTATAATAAACTCCTATTCGTGCATTTCTGTAGGTATATGGTGCTACCTATCTACAAAAACTGCTGGATCCTTTATTACGAATTGTGATCACATCCTCTGATTGGCAACATGTTAGCTTTGAAGTGGATCCTACCAGGTTTGTCATCTTTTCACATAGAACCCAGATTGAAATAACTTGGGAAGTAG
ENSE00003966160	NF1_e29_del98to100, del99to101, del100to102	AAAAACCAATCACTCTTGATTACTACTGATTGTCTTCTTTTAAGGTAAAATATATGGAGCAGGTATAATAAACTCCTATTCGTGCATTTCTGTAGGTATATGGTGCTACCTATCTACAAAAACTGGATCCTTTATTACGAATTGTGATCACATCCTCTGATTGGCAACATGTTAGCTTTGAAGTGGATCCTACCAGGTTTGTCATCTTTTCACATAGAACCCAGATTGAAATAACTTGGGAAGTAG
ENSE00003966160	NF1_e29_del100to105	AAAAACCAATCACTCTTGATTACTACTGATTGTCTTCTTTTAAGGTAAAATATATGGAGCAGGTATAATAAACTCCTATTCGTGCATTTCTGTAGGTATATGGTGCTACCTATCTACAAAAACTTCCTTTATTACGAATTGTGATCACATCCTCTGATTGGCAACATGTTAGCTTTGAAGTGGATCCTACCAGGTTTGTCATCTTTTCACATAGAACCCAGATTGAAATAACTTGGGAAGTAG
ENSE00003966160	NF1_e29_C100T	AAAAACCAATCACTCTTGATTACTACTGATTGTCTTCTTTTAAGGTAAAATATATGGAGCAGGTATAATAAACTCCTATTCGTGCATTTCTGTAGGTATATGGTGCTACCTATCTACAAAAACTTCTGGATCCTTTATTACGAATTGTGATCACATCCTCTGATTGGCAACATGTTAGCTTTGAAGTGGATCCTACCAGGTTTGTCATCTTTTCACATAGAACCCAGATTGAAATAACTTGGGAAGTAG
ENSE00003966160	NF1_e29_del99to119, del100to120	AAAAACCAATCACTCTTGATTACTACTGATTGTCTTCTTTTAAGGTAAAATATATGGAGCAGGTATAATAAACTCCTATTCGTGCATTTCTGTAGGTATATGGTGCTACCTATCTACAAAAACTTGTGATCACATCCTCTGATTGGCAACATGTTAGCTTTGAAGTGGATCCTACCAGGTTTGTCATCTTTTCACATAGAACCCAGATTGAAATAACTTGGGAAGTAG
ENSE00003966160	NF1_e29_del98to103	AAAAACCAATCACTCTTGATTACTACTGATTGTCTTCTTTTAAGGTAAAATATATGGAGCAGGTATAATAAACTCCTATTCGTGCATTTCTGTAGGTATATGGTGCTACCTATCTACAAAAAGATCCTTTATTACGAATTGTGATCACATCCTCTGATTGGCAACATGTTAGCTTTGAAGTGGATCCTACCAGGTTTGTCATCTTTTCACATAGAACCCAGATTGAAATAACTTGGGAAGTAG
ENSE00003966160	NF1_e29_C98G	AAAAACCAATCACTCTTGATTACTACTGATTGTCTTCTTTTAAGGTAAAATATATGGAGCAGGTATAATAAACTCCTATTCGTGCATTTCTGTAGGTATATGGTGCTACCTATCTACAAAAAGTCCTGGATCCTTTATTACGAATTGTGATCACATCCTCTGATTGGCAACATGTTAGCTTTGAAGTGGATCCTACCAGGTTTGTCATCTTTTCACATAGAACCCAGATTGAAATAACTTGGGAAGTAG
ENSE00003966160	NF1_e29_del98to98	AAAAACCAATCACTCTTGATTACTACTGATTGTCTTCTTTTAAGGTAAAATATATGGAGCAGGTATAATAAACTCCTATTCGTGCATTTCTGTAGGTATATGGTGCTACCTATCTACAAAAATCCTGGATCCTTTATTACGAATTGTGATCACATCCTCTGATTGGCAACATGTTAGCTTTGAAGTGGATCCTACCAGGTTTGTCATCTTTTCACATAGAACCCAGATTGAAATAACTTGGGAAGTAG
ENSE00003966160	NF1_e29_C98T	AAAAACCAATCACTCTTGATTACTACTGATTGTCTTCTTTTAAGGTAAAATATATGGAGCAGGTATAATAAACTCCTATTCGTGCATTTCTGTAGGTATATGGTGCTACCTATCTACAAAAATTCCTGGATCCTTTATTACGAATTGTGATCACATCCTCTGATTGGCAACATGTTAGCTTTGAAGTGGATCCTACCAGGTTTGTCATCTTTTCACATAGAACCCAGATTGAAATAACTTGGGAAGTAG
ENSE00003966160	NF1_e29_A97C	AAAAACCAATCACTCTTGATTACTACTGATTGTCTTCTTTTAAGGTAAAATATATGGAGCAGGTATAATAAACTCCTATTCGTGCATTTCTGTAGGTATATGGTGCTACCTATCTACAAAACCTCCTGGATCCTTTATTACGAATTGTGATCACATCCTCTGATTGGCAACATGTTAGCTTTGAAGTGGATCCTACCAGGTTTGTCATCTTTTCACATAGAACCCAGATTGAAATAACTTGGGAAGTAG
ENSE00003966160	NF1_e29_del97to99	AAAAACCAATCACTCTTGATTACTACTGATTGTCTTCTTTTAAGGTAAAATATATGGAGCAGGTATAATAAACTCCTATTCGTGCATTTCTGTAGGTATATGGTGCTACCTATCTACAAAACCTGGATCCTTTATTACGAATTGTGATCACATCCTCTGATTGGCAACATGTTAGCTTTGAAGTGGATCCTACCAGGTTTGTCATCTTTTCACATAGAACCCAGATTGAAATAACTTGGGAAGTAG
ENSE00003966160	NF1_e29_del93to93, del94to94, del95to95, del96to96, del97to97	AAAAACCAATCACTCTTGATTACTACTGATTGTCTTCTTTTAAGGTAAAATATATGGAGCAGGTATAATAAACTCCTATTCGTGCATTTCTGTAGGTATATGGTGCTACCTATCTACAAAACTCCTGGATCCTTTATTACGAATTGTGATCACATCCTCTGATTGGCAACATGTTAGCTTTGAAGTGGATCCTACCAGGTTTGTCATCTTTTCACATAGAACCCAGATTGAAATAACTTGGGAAGTAG
ENSE00003966160	NF1_e29_A97G	AAAAACCAATCACTCTTGATTACTACTGATTGTCTTCTTTTAAGGTAAAATATATGGAGCAGGTATAATAAACTCCTATTCGTGCATTTCTGTAGGTATATGGTGCTACCTATCTACAAAAGCTCCTGGATCCTTTATTACGAATTGTGATCACATCCTCTGATTGGCAACATGTTAGCTTTGAAGTGGATCCTACCAGGTTTGTCATCTTTTCACATAGAACCCAGATTGAAATAACTTGGGAAGTAG
ENSE00003966160	NF1_e29_del97to102	AAAAACCAATCACTCTTGATTACTACTGATTGTCTTCTTTTAAGGTAAAATATATGGAGCAGGTATAATAAACTCCTATTCGTGCATTTCTGTAGGTATATGGTGCTACCTATCTACAAAAGGATCCTTTATTACGAATTGTGATCACATCCTCTGATTGGCAACATGTTAGCTTTGAAGTGGATCCTACCAGGTTTGTCATCTTTTCACATAGAACCCAGATTGAAATAACTTGGGAAGTAG
ENSE00003966160	NF1_e29_A97T	AAAAACCAATCACTCTTGATTACTACTGATTGTCTTCTTTTAAGGTAAAATATATGGAGCAGGTATAATAAACTCCTATTCGTGCATTTCTGTAGGTATATGGTGCTACCTATCTACAAAATCTCCTGGATCCTTTATTACGAATTGTGATCACATCCTCTGATTGGCAACATGTTAGCTTTGAAGTGGATCCTACCAGGTTTGTCATCTTTTCACATAGAACCCAGATTGAAATAACTTGGGAAGTAG
ENSE00003966160	NF1_e29_A96C	AAAAACCAATCACTCTTGATTACTACTGATTGTCTTCTTTTAAGGTAAAATATATGGAGCAGGTATAATAAACTCCTATTCGTGCATTTCTGTAGGTATATGGTGCTACCTATCTACAAACACTCCTGGATCCTTTATTACGAATTGTGATCACATCCTCTGATTGGCAACATGTTAGCTTTGAAGTGGATCCTACCAGGTTTGTCATCTTTTCACATAGAACCCAGATTGAAATAACTTGGGAAGTAG
ENSE00003966160	NF1_e29_del96to116	AAAAACCAATCACTCTTGATTACTACTGATTGTCTTCTTTTAAGGTAAAATATATGGAGCAGGTATAATAAACTCCTATTCGTGCATTTCTGTAGGTATATGGTGCTACCTATCTACAAAGAATTGTGATCACATCCTCTGATTGGCAACATGTTAGCTTTGAAGTGGATCCTACCAGGTTTGTCATCTTTTCACATAGAACCCAGATTGAAATAACTTGGGAAGTAG
ENSE00003966160	NF1_e29_A96G	AAAAACCAATCACTCTTGATTACTACTGATTGTCTTCTTTTAAGGTAAAATATATGGAGCAGGTATAATAAACTCCTATTCGTGCATTTCTGTAGGTATATGGTGCTACCTATCTACAAAGACTCCTGGATCCTTTATTACGAATTGTGATCACATCCTCTGATTGGCAACATGTTAGCTTTGAAGTGGATCCTACCAGGTTTGTCATCTTTTCACATAGAACCCAGATTGAAATAACTTGGGAAGTAG
ENSE00003966160	NF1_e29_A96T	AAAAACCAATCACTCTTGATTACTACTGATTGTCTTCTTTTAAGGTAAAATATATGGAGCAGGTATAATAAACTCCTATTCGTGCATTTCTGTAGGTATATGGTGCTACCTATCTACAAATACTCCTGGATCCTTTATTACGAATTGTGATCACATCCTCTGATTGGCAACATGTTAGCTTTGAAGTGGATCCTACCAGGTTTGTCATCTTTTCACATAGAACCCAGATTGAAATAACTTGGGAAGTAG
ENSE00003966160	NF1_e29_del96to98	AAAAACCAATCACTCTTGATTACTACTGATTGTCTTCTTTTAAGGTAAAATATATGGAGCAGGTATAATAAACTCCTATTCGTGCATTTCTGTAGGTATATGGTGCTACCTATCTACAAATCCTGGATCCTTTATTACGAATTGTGATCACATCCTCTGATTGGCAACATGTTAGCTTTGAAGTGGATCCTACCAGGTTTGTCATCTTTTCACATAGAACCCAGATTGAAATAACTTGGGAAGTAG
ENSE00003966160	NF1_e29_del96to101	AAAAACCAATCACTCTTGATTACTACTGATTGTCTTCTTTTAAGGTAAAATATATGGAGCAGGTATAATAAACTCCTATTCGTGCATTTCTGTAGGTATATGGTGCTACCTATCTACAAATGGATCCTTTATTACGAATTGTGATCACATCCTCTGATTGGCAACATGTTAGCTTTGAAGTGGATCCTACCAGGTTTGTCATCTTTTCACATAGAACCCAGATTGAAATAACTTGGGAAGTAG
ENSE00003966160	NF1_e29_A95C	AAAAACCAATCACTCTTGATTACTACTGATTGTCTTCTTTTAAGGTAAAATATATGGAGCAGGTATAATAAACTCCTATTCGTGCATTTCTGTAGGTATATGGTGCTACCTATCTACAACAACTCCTGGATCCTTTATTACGAATTGTGATCACATCCTCTGATTGGCAACATGTTAGCTTTGAAGTGGATCCTACCAGGTTTGTCATCTTTTCACATAGAACCCAGATTGAAATAACTTGGGAAGTAG
ENSE00003966160	NF1_e29_del94to114, del95to115	AAAAACCAATCACTCTTGATTACTACTGATTGTCTTCTTTTAAGGTAAAATATATGGAGCAGGTATAATAAACTCCTATTCGTGCATTTCTGTAGGTATATGGTGCTACCTATCTACAACGAATTGTGATCACATCCTCTGATTGGCAACATGTTAGCTTTGAAGTGGATCCTACCAGGTTTGTCATCTTTTCACATAGAACCCAGATTGAAATAACTTGGGAAGTAG
ENSE00003966160	NF1_e29_del93to95, del94to96, del95to97	AAAAACCAATCACTCTTGATTACTACTGATTGTCTTCTTTTAAGGTAAAATATATGGAGCAGGTATAATAAACTCCTATTCGTGCATTTCTGTAGGTATATGGTGCTACCTATCTACAACTCCTGGATCCTTTATTACGAATTGTGATCACATCCTCTGATTGGCAACATGTTAGCTTTGAAGTGGATCCTACCAGGTTTGTCATCTTTTCACATAGAACCCAGATTGAAATAACTTGGGAAGTAG
ENSE00003966160	NF1_e29_del95to100	AAAAACCAATCACTCTTGATTACTACTGATTGTCTTCTTTTAAGGTAAAATATATGGAGCAGGTATAATAAACTCCTATTCGTGCATTTCTGTAGGTATATGGTGCTACCTATCTACAACTGGATCCTTTATTACGAATTGTGATCACATCCTCTGATTGGCAACATGTTAGCTTTGAAGTGGATCCTACCAGGTTTGTCATCTTTTCACATAGAACCCAGATTGAAATAACTTGGGAAGTAG
ENSE00003966160	NF1_e29_A95G	AAAAACCAATCACTCTTGATTACTACTGATTGTCTTCTTTTAAGGTAAAATATATGGAGCAGGTATAATAAACTCCTATTCGTGCATTTCTGTAGGTATATGGTGCTACCTATCTACAAGAACTCCTGGATCCTTTATTACGAATTGTGATCACATCCTCTGATTGGCAACATGTTAGCTTTGAAGTGGATCCTACCAGGTTTGTCATCTTTTCACATAGAACCCAGATTGAAATAACTTGGGAAGTAG
ENSE00003966160	NF1_e29_A95T	AAAAACCAATCACTCTTGATTACTACTGATTGTCTTCTTTTAAGGTAAAATATATGGAGCAGGTATAATAAACTCCTATTCGTGCATTTCTGTAGGTATATGGTGCTACCTATCTACAATAACTCCTGGATCCTTTATTACGAATTGTGATCACATCCTCTGATTGGCAACATGTTAGCTTTGAAGTGGATCCTACCAGGTTTGTCATCTTTTCACATAGAACCCAGATTGAAATAACTTGGGAAGTAG
ENSE00003966160	NF1_e29_A94C	AAAAACCAATCACTCTTGATTACTACTGATTGTCTTCTTTTAAGGTAAAATATATGGAGCAGGTATAATAAACTCCTATTCGTGCATTTCTGTAGGTATATGGTGCTACCTATCTACACAAACTCCTGGATCCTTTATTACGAATTGTGATCACATCCTCTGATTGGCAACATGTTAGCTTTGAAGTGGATCCTACCAGGTTTGTCATCTTTTCACATAGAACCCAGATTGAAATAACTTGGGAAGTAG
ENSE00003966160	NF1_e29_del94to99	AAAAACCAATCACTCTTGATTACTACTGATTGTCTTCTTTTAAGGTAAAATATATGGAGCAGGTATAATAAACTCCTATTCGTGCATTTCTGTAGGTATATGGTGCTACCTATCTACACCTGGATCCTTTATTACGAATTGTGATCACATCCTCTGATTGGCAACATGTTAGCTTTGAAGTGGATCCTACCAGGTTTGTCATCTTTTCACATAGAACCCAGATTGAAATAACTTGGGAAGTAG
ENSE00003966160	NF1_e29_A94G	AAAAACCAATCACTCTTGATTACTACTGATTGTCTTCTTTTAAGGTAAAATATATGGAGCAGGTATAATAAACTCCTATTCGTGCATTTCTGTAGGTATATGGTGCTACCTATCTACAGAAACTCCTGGATCCTTTATTACGAATTGTGATCACATCCTCTGATTGGCAACATGTTAGCTTTGAAGTGGATCCTACCAGGTTTGTCATCTTTTCACATAGAACCCAGATTGAAATAACTTGGGAAGTAG
ENSE00003966160	NF1_e29_A94T	AAAAACCAATCACTCTTGATTACTACTGATTGTCTTCTTTTAAGGTAAAATATATGGAGCAGGTATAATAAACTCCTATTCGTGCATTTCTGTAGGTATATGGTGCTACCTATCTACATAAACTCCTGGATCCTTTATTACGAATTGTGATCACATCCTCTGATTGGCAACATGTTAGCTTTGAAGTGGATCCTACCAGGTTTGTCATCTTTTCACATAGAACCCAGATTGAAATAACTTGGGAAGTAG
ENSE00003966160	NF1_e29_A93C	AAAAACCAATCACTCTTGATTACTACTGATTGTCTTCTTTTAAGGTAAAATATATGGAGCAGGTATAATAAACTCCTATTCGTGCATTTCTGTAGGTATATGGTGCTACCTATCTACCAAAACTCCTGGATCCTTTATTACGAATTGTGATCACATCCTCTGATTGGCAACATGTTAGCTTTGAAGTGGATCCTACCAGGTTTGTCATCTTTTCACATAGAACCCAGATTGAAATAACTTGGGAAGTAG
ENSE00003966160	NF1_e29_A93G	AAAAACCAATCACTCTTGATTACTACTGATTGTCTTCTTTTAAGGTAAAATATATGGAGCAGGTATAATAAACTCCTATTCGTGCATTTCTGTAGGTATATGGTGCTACCTATCTACGAAAACTCCTGGATCCTTTATTACGAATTGTGATCACATCCTCTGATTGGCAACATGTTAGCTTTGAAGTGGATCCTACCAGGTTTGTCATCTTTTCACATAGAACCCAGATTGAAATAACTTGGGAAGTAG
ENSE00003966160	NF1_e29_A93T	AAAAACCAATCACTCTTGATTACTACTGATTGTCTTCTTTTAAGGTAAAATATATGGAGCAGGTATAATAAACTCCTATTCGTGCATTTCTGTAGGTATATGGTGCTACCTATCTACTAAAACTCCTGGATCCTTTATTACGAATTGTGATCACATCCTCTGATTGGCAACATGTTAGCTTTGAAGTGGATCCTACCAGGTTTGTCATCTTTTCACATAGAACCCAGATTGAAATAACTTGGGAAGTAG
ENSE00003966160	NF1_e29_del93to113	AAAAACCAATCACTCTTGATTACTACTGATTGTCTTCTTTTAAGGTAAAATATATGGAGCAGGTATAATAAACTCCTATTCGTGCATTTCTGTAGGTATATGGTGCTACCTATCTACTACGAATTGTGATCACATCCTCTGATTGGCAACATGTTAGCTTTGAAGTGGATCCTACCAGGTTTGTCATCTTTTCACATAGAACCCAGATTGAAATAACTTGGGAAGTAG
ENSE00003966160	NF1_e29_del91to96, del92to97, del93to98	AAAAACCAATCACTCTTGATTACTACTGATTGTCTTCTTTTAAGGTAAAATATATGGAGCAGGTATAATAAACTCCTATTCGTGCATTTCTGTAGGTATATGGTGCTACCTATCTACTCCTGGATCCTTTATTACGAATTGTGATCACATCCTCTGATTGGCAACATGTTAGCTTTGAAGTGGATCCTACCAGGTTTGTCATCTTTTCACATAGAACCCAGATTGAAATAACTTGGGAAGTAG
ENSE00003966160	NF1_e29_C92G	AAAAACCAATCACTCTTGATTACTACTGATTGTCTTCTTTTAAGGTAAAATATATGGAGCAGGTATAATAAACTCCTATTCGTGCATTTCTGTAGGTATATGGTGCTACCTATCTAGAAAAACTCCTGGATCCTTTATTACGAATTGTGATCACATCCTCTGATTGGCAACATGTTAGCTTTGAAGTGGATCCTACCAGGTTTGTCATCTTTTCACATAGAACCCAGATTGAAATAACTTGGGAAGTAG
ENSE00003966160	NF1_e29_C92T	AAAAACCAATCACTCTTGATTACTACTGATTGTCTTCTTTTAAGGTAAAATATATGGAGCAGGTATAATAAACTCCTATTCGTGCATTTCTGTAGGTATATGGTGCTACCTATCTATAAAAACTCCTGGATCCTTTATTACGAATTGTGATCACATCCTCTGATTGGCAACATGTTAGCTTTGAAGTGGATCCTACCAGGTTTGTCATCTTTTCACATAGAACCCAGATTGAAATAACTTGGGAAGTAG
ENSE00003966160	NF1_e29_del90to110, del91to111, del92to112	AAAAACCAATCACTCTTGATTACTACTGATTGTCTTCTTTTAAGGTAAAATATATGGAGCAGGTATAATAAACTCCTATTCGTGCATTTCTGTAGGTATATGGTGCTACCTATCTATTACGAATTGTGATCACATCCTCTGATTGGCAACATGTTAGCTTTGAAGTGGATCCTACCAGGTTTGTCATCTTTTCACATAGAACCCAGATTGAAATAACTTGGGAAGTAG
ENSE00003966160	NF1_e29_del91to91	AAAAACCAATCACTCTTGATTACTACTGATTGTCTTCTTTTAAGGTAAAATATATGGAGCAGGTATAATAAACTCCTATTCGTGCATTTCTGTAGGTATATGGTGCTACCTATCTCAAAAACTCCTGGATCCTTTATTACGAATTGTGATCACATCCTCTGATTGGCAACATGTTAGCTTTGAAGTGGATCCTACCAGGTTTGTCATCTTTTCACATAGAACCCAGATTGAAATAACTTGGGAAGTAG
ENSE00003966160	NF1_e29_A91C	AAAAACCAATCACTCTTGATTACTACTGATTGTCTTCTTTTAAGGTAAAATATATGGAGCAGGTATAATAAACTCCTATTCGTGCATTTCTGTAGGTATATGGTGCTACCTATCTCCAAAAACTCCTGGATCCTTTATTACGAATTGTGATCACATCCTCTGATTGGCAACATGTTAGCTTTGAAGTGGATCCTACCAGGTTTGTCATCTTTTCACATAGAACCCAGATTGAAATAACTTGGGAAGTAG
ENSE00003966160	NF1_e29_A91G	AAAAACCAATCACTCTTGATTACTACTGATTGTCTTCTTTTAAGGTAAAATATATGGAGCAGGTATAATAAACTCCTATTCGTGCATTTCTGTAGGTATATGGTGCTACCTATCTGCAAAAACTCCTGGATCCTTTATTACGAATTGTGATCACATCCTCTGATTGGCAACATGTTAGCTTTGAAGTGGATCCTACCAGGTTTGTCATCTTTTCACATAGAACCCAGATTGAAATAACTTGGGAAGTAG
ENSE00003966160	NF1_e29_A91T	AAAAACCAATCACTCTTGATTACTACTGATTGTCTTCTTTTAAGGTAAAATATATGGAGCAGGTATAATAAACTCCTATTCGTGCATTTCTGTAGGTATATGGTGCTACCTATCTTCAAAAACTCCTGGATCCTTTATTACGAATTGTGATCACATCCTCTGATTGGCAACATGTTAGCTTTGAAGTGGATCCTACCAGGTTTGTCATCTTTTCACATAGAACCCAGATTGAAATAACTTGGGAAGTAG
ENSE00003966160	NF1_e29_C89G	AAAAACCAATCACTCTTGATTACTACTGATTGTCTTCTTTTAAGGTAAAATATATGGAGCAGGTATAATAAACTCCTATTCGTGCATTTCTGTAGGTATATGGTGCTACCTATGTACAAAAACTCCTGGATCCTTTATTACGAATTGTGATCACATCCTCTGATTGGCAACATGTTAGCTTTGAAGTGGATCCTACCAGGTTTGTCATCTTTTCACATAGAACCCAGATTGAAATAACTTGGGAAGTAG
ENSE00003966160	NF1_e29_del89to89	AAAAACCAATCACTCTTGATTACTACTGATTGTCTTCTTTTAAGGTAAAATATATGGAGCAGGTATAATAAACTCCTATTCGTGCATTTCTGTAGGTATATGGTGCTACCTATTACAAAAACTCCTGGATCCTTTATTACGAATTGTGATCACATCCTCTGATTGGCAACATGTTAGCTTTGAAGTGGATCCTACCAGGTTTGTCATCTTTTCACATAGAACCCAGATTGAAATAACTTGGGAAGTAG
ENSE00003966160	NF1_e29_C89T	AAAAACCAATCACTCTTGATTACTACTGATTGTCTTCTTTTAAGGTAAAATATATGGAGCAGGTATAATAAACTCCTATTCGTGCATTTCTGTAGGTATATGGTGCTACCTATTTACAAAAACTCCTGGATCCTTTATTACGAATTGTGATCACATCCTCTGATTGGCAACATGTTAGCTTTGAAGTGGATCCTACCAGGTTTGTCATCTTTTCACATAGAACCCAGATTGAAATAACTTGGGAAGTAG
ENSE00003966160	NF1_e29_del88to108, del89to109	AAAAACCAATCACTCTTGATTACTACTGATTGTCTTCTTTTAAGGTAAAATATATGGAGCAGGTATAATAAACTCCTATTCGTGCATTTCTGTAGGTATATGGTGCTACCTATTTATTACGAATTGTGATCACATCCTCTGATTGGCAACATGTTAGCTTTGAAGTGGATCCTACCAGGTTTGTCATCTTTTCACATAGAACCCAGATTGAAATAACTTGGGAAGTAG
ENSE00003966160	NF1_e29_A87C	AAAAACCAATCACTCTTGATTACTACTGATTGTCTTCTTTTAAGGTAAAATATATGGAGCAGGTATAATAAACTCCTATTCGTGCATTTCTGTAGGTATATGGTGCTACCTCTCTACAAAAACTCCTGGATCCTTTATTACGAATTGTGATCACATCCTCTGATTGGCAACATGTTAGCTTTGAAGTGGATCCTACCAGGTTTGTCATCTTTTCACATAGAACCCAGATTGAAATAACTTGGGAAGTAG
ENSE00003966160	NF1_e29_del87to107	AAAAACCAATCACTCTTGATTACTACTGATTGTCTTCTTTTAAGGTAAAATATATGGAGCAGGTATAATAAACTCCTATTCGTGCATTTCTGTAGGTATATGGTGCTACCTCTTTATTACGAATTGTGATCACATCCTCTGATTGGCAACATGTTAGCTTTGAAGTGGATCCTACCAGGTTTGTCATCTTTTCACATAGAACCCAGATTGAAATAACTTGGGAAGTAG
ENSE00003966160	NF1_e29_A87G	AAAAACCAATCACTCTTGATTACTACTGATTGTCTTCTTTTAAGGTAAAATATATGGAGCAGGTATAATAAACTCCTATTCGTGCATTTCTGTAGGTATATGGTGCTACCTGTCTACAAAAACTCCTGGATCCTTTATTACGAATTGTGATCACATCCTCTGATTGGCAACATGTTAGCTTTGAAGTGGATCCTACCAGGTTTGTCATCTTTTCACATAGAACCCAGATTGAAATAACTTGGGAAGTAG
ENSE00003966160	NF1_e29_del87to89	AAAAACCAATCACTCTTGATTACTACTGATTGTCTTCTTTTAAGGTAAAATATATGGAGCAGGTATAATAAACTCCTATTCGTGCATTTCTGTAGGTATATGGTGCTACCTTACAAAAACTCCTGGATCCTTTATTACGAATTGTGATCACATCCTCTGATTGGCAACATGTTAGCTTTGAAGTGGATCCTACCAGGTTTGTCATCTTTTCACATAGAACCCAGATTGAAATAACTTGGGAAGTAG
ENSE00003966160	NF1_e29_del87to87	AAAAACCAATCACTCTTGATTACTACTGATTGTCTTCTTTTAAGGTAAAATATATGGAGCAGGTATAATAAACTCCTATTCGTGCATTTCTGTAGGTATATGGTGCTACCTTCTACAAAAACTCCTGGATCCTTTATTACGAATTGTGATCACATCCTCTGATTGGCAACATGTTAGCTTTGAAGTGGATCCTACCAGGTTTGTCATCTTTTCACATAGAACCCAGATTGAAATAACTTGGGAAGTAG
ENSE00003966160	NF1_e29_A87T	AAAAACCAATCACTCTTGATTACTACTGATTGTCTTCTTTTAAGGTAAAATATATGGAGCAGGTATAATAAACTCCTATTCGTGCATTTCTGTAGGTATATGGTGCTACCTTTCTACAAAAACTCCTGGATCCTTTATTACGAATTGTGATCACATCCTCTGATTGGCAACATGTTAGCTTTGAAGTGGATCCTACCAGGTTTGTCATCTTTTCACATAGAACCCAGATTGAAATAACTTGGGAAGTAG
ENSE00003966160	NF1_e29_C85G	AAAAACCAATCACTCTTGATTACTACTGATTGTCTTCTTTTAAGGTAAAATATATGGAGCAGGTATAATAAACTCCTATTCGTGCATTTCTGTAGGTATATGGTGCTACGTATCTACAAAAACTCCTGGATCCTTTATTACGAATTGTGATCACATCCTCTGATTGGCAACATGTTAGCTTTGAAGTGGATCCTACCAGGTTTGTCATCTTTTCACATAGAACCCAGATTGAAATAACTTGGGAAGTAG
ENSE00003966160	NF1_e29_del84to84, del85to85	AAAAACCAATCACTCTTGATTACTACTGATTGTCTTCTTTTAAGGTAAAATATATGGAGCAGGTATAATAAACTCCTATTCGTGCATTTCTGTAGGTATATGGTGCTACTATCTACAAAAACTCCTGGATCCTTTATTACGAATTGTGATCACATCCTCTGATTGGCAACATGTTAGCTTTGAAGTGGATCCTACCAGGTTTGTCATCTTTTCACATAGAACCCAGATTGAAATAACTTGGGAAGTAG
ENSE00003966160	NF1_e29_del85to105	AAAAACCAATCACTCTTGATTACTACTGATTGTCTTCTTTTAAGGTAAAATATATGGAGCAGGTATAATAAACTCCTATTCGTGCATTTCTGTAGGTATATGGTGCTACTCCTTTATTACGAATTGTGATCACATCCTCTGATTGGCAACATGTTAGCTTTGAAGTGGATCCTACCAGGTTTGTCATCTTTTCACATAGAACCCAGATTGAAATAACTTGGGAAGTAG
ENSE00003966160	NF1_e29_del85to87	AAAAACCAATCACTCTTGATTACTACTGATTGTCTTCTTTTAAGGTAAAATATATGGAGCAGGTATAATAAACTCCTATTCGTGCATTTCTGTAGGTATATGGTGCTACTCTACAAAAACTCCTGGATCCTTTATTACGAATTGTGATCACATCCTCTGATTGGCAACATGTTAGCTTTGAAGTGGATCCTACCAGGTTTGTCATCTTTTCACATAGAACCCAGATTGAAATAACTTGGGAAGTAG
ENSE00003966160	NF1_e29_C85T	AAAAACCAATCACTCTTGATTACTACTGATTGTCTTCTTTTAAGGTAAAATATATGGAGCAGGTATAATAAACTCCTATTCGTGCATTTCTGTAGGTATATGGTGCTACTTATCTACAAAAACTCCTGGATCCTTTATTACGAATTGTGATCACATCCTCTGATTGGCAACATGTTAGCTTTGAAGTGGATCCTACCAGGTTTGTCATCTTTTCACATAGAACCCAGATTGAAATAACTTGGGAAGTAG
ENSE00003966160	NF1_e29_C84G	AAAAACCAATCACTCTTGATTACTACTGATTGTCTTCTTTTAAGGTAAAATATATGGAGCAGGTATAATAAACTCCTATTCGTGCATTTCTGTAGGTATATGGTGCTAGCTATCTACAAAAACTCCTGGATCCTTTATTACGAATTGTGATCACATCCTCTGATTGGCAACATGTTAGCTTTGAAGTGGATCCTACCAGGTTTGTCATCTTTTCACATAGAACCCAGATTGAAATAACTTGGGAAGTAG
ENSE00003966160	NF1_e29_del84to89	AAAAACCAATCACTCTTGATTACTACTGATTGTCTTCTTTTAAGGTAAAATATATGGAGCAGGTATAATAAACTCCTATTCGTGCATTTCTGTAGGTATATGGTGCTATACAAAAACTCCTGGATCCTTTATTACGAATTGTGATCACATCCTCTGATTGGCAACATGTTAGCTTTGAAGTGGATCCTACCAGGTTTGTCATCTTTTCACATAGAACCCAGATTGAAATAACTTGGGAAGTAG
ENSE00003966160	NF1_e29_C84T	AAAAACCAATCACTCTTGATTACTACTGATTGTCTTCTTTTAAGGTAAAATATATGGAGCAGGTATAATAAACTCCTATTCGTGCATTTCTGTAGGTATATGGTGCTATCTATCTACAAAAACTCCTGGATCCTTTATTACGAATTGTGATCACATCCTCTGATTGGCAACATGTTAGCTTTGAAGTGGATCCTACCAGGTTTGTCATCTTTTCACATAGAACCCAGATTGAAATAACTTGGGAAGTAG
ENSE00003966160	NF1_e29_A83C	AAAAACCAATCACTCTTGATTACTACTGATTGTCTTCTTTTAAGGTAAAATATATGGAGCAGGTATAATAAACTCCTATTCGTGCATTTCTGTAGGTATATGGTGCTCCCTATCTACAAAAACTCCTGGATCCTTTATTACGAATTGTGATCACATCCTCTGATTGGCAACATGTTAGCTTTGAAGTGGATCCTACCAGGTTTGTCATCTTTTCACATAGAACCCAGATTGAAATAACTTGGGAAGTAG
ENSE00003966160	NF1_e29_del83to83	AAAAACCAATCACTCTTGATTACTACTGATTGTCTTCTTTTAAGGTAAAATATATGGAGCAGGTATAATAAACTCCTATTCGTGCATTTCTGTAGGTATATGGTGCTCCTATCTACAAAAACTCCTGGATCCTTTATTACGAATTGTGATCACATCCTCTGATTGGCAACATGTTAGCTTTGAAGTGGATCCTACCAGGTTTGTCATCTTTTCACATAGAACCCAGATTGAAATAACTTGGGAAGTAG
ENSE00003966160	NF1_e29_del82to87, del83to88	AAAAACCAATCACTCTTGATTACTACTGATTGTCTTCTTTTAAGGTAAAATATATGGAGCAGGTATAATAAACTCCTATTCGTGCATTTCTGTAGGTATATGGTGCTCTACAAAAACTCCTGGATCCTTTATTACGAATTGTGATCACATCCTCTGATTGGCAACATGTTAGCTTTGAAGTGGATCCTACCAGGTTTGTCATCTTTTCACATAGAACCCAGATTGAAATAACTTGGGAAGTAG
ENSE00003966160	NF1_e29_del83to103	AAAAACCAATCACTCTTGATTACTACTGATTGTCTTCTTTTAAGGTAAAATATATGGAGCAGGTATAATAAACTCCTATTCGTGCATTTCTGTAGGTATATGGTGCTGATCCTTTATTACGAATTGTGATCACATCCTCTGATTGGCAACATGTTAGCTTTGAAGTGGATCCTACCAGGTTTGTCATCTTTTCACATAGAACCCAGATTGAAATAACTTGGGAAGTAG
ENSE00003966160	NF1_e29_A83G	AAAAACCAATCACTCTTGATTACTACTGATTGTCTTCTTTTAAGGTAAAATATATGGAGCAGGTATAATAAACTCCTATTCGTGCATTTCTGTAGGTATATGGTGCTGCCTATCTACAAAAACTCCTGGATCCTTTATTACGAATTGTGATCACATCCTCTGATTGGCAACATGTTAGCTTTGAAGTGGATCCTACCAGGTTTGTCATCTTTTCACATAGAACCCAGATTGAAATAACTTGGGAAGTAG
ENSE00003966160	NF1_e29_del83to85	AAAAACCAATCACTCTTGATTACTACTGATTGTCTTCTTTTAAGGTAAAATATATGGAGCAGGTATAATAAACTCCTATTCGTGCATTTCTGTAGGTATATGGTGCTTATCTACAAAAACTCCTGGATCCTTTATTACGAATTGTGATCACATCCTCTGATTGGCAACATGTTAGCTTTGAAGTGGATCCTACCAGGTTTGTCATCTTTTCACATAGAACCCAGATTGAAATAACTTGGGAAGTAG
ENSE00003966160	NF1_e29_A83T	AAAAACCAATCACTCTTGATTACTACTGATTGTCTTCTTTTAAGGTAAAATATATGGAGCAGGTATAATAAACTCCTATTCGTGCATTTCTGTAGGTATATGGTGCTTCCTATCTACAAAAACTCCTGGATCCTTTATTACGAATTGTGATCACATCCTCTGATTGGCAACATGTTAGCTTTGAAGTGGATCCTACCAGGTTTGTCATCTTTTCACATAGAACCCAGATTGAAATAACTTGGGAAGTAG
ENSE00003966160	NF1_e29_C81G	AAAAACCAATCACTCTTGATTACTACTGATTGTCTTCTTTTAAGGTAAAATATATGGAGCAGGTATAATAAACTCCTATTCGTGCATTTCTGTAGGTATATGGTGGTACCTATCTACAAAAACTCCTGGATCCTTTATTACGAATTGTGATCACATCCTCTGATTGGCAACATGTTAGCTTTGAAGTGGATCCTACCAGGTTTGTCATCTTTTCACATAGAACCCAGATTGAAATAACTTGGGAAGTAG
ENSE00003966160	NF1_e29_del81to81	AAAAACCAATCACTCTTGATTACTACTGATTGTCTTCTTTTAAGGTAAAATATATGGAGCAGGTATAATAAACTCCTATTCGTGCATTTCTGTAGGTATATGGTGTACCTATCTACAAAAACTCCTGGATCCTTTATTACGAATTGTGATCACATCCTCTGATTGGCAACATGTTAGCTTTGAAGTGGATCCTACCAGGTTTGTCATCTTTTCACATAGAACCCAGATTGAAATAACTTGGGAAGTAG
ENSE00003966160	NF1_e29_del81to101	AAAAACCAATCACTCTTGATTACTACTGATTGTCTTCTTTTAAGGTAAAATATATGGAGCAGGTATAATAAACTCCTATTCGTGCATTTCTGTAGGTATATGGTGTGGATCCTTTATTACGAATTGTGATCACATCCTCTGATTGGCAACATGTTAGCTTTGAAGTGGATCCTACCAGGTTTGTCATCTTTTCACATAGAACCCAGATTGAAATAACTTGGGAAGTAG
ENSE00003966160	NF1_e29_C81T	AAAAACCAATCACTCTTGATTACTACTGATTGTCTTCTTTTAAGGTAAAATATATGGAGCAGGTATAATAAACTCCTATTCGTGCATTTCTGTAGGTATATGGTGTTACCTATCTACAAAAACTCCTGGATCCTTTATTACGAATTGTGATCACATCCTCTGATTGGCAACATGTTAGCTTTGAAGTGGATCCTACCAGGTTTGTCATCTTTTCACATAGAACCCAGATTGAAATAACTTGGGAAGTAG
ENSE00003966160	NF1_e29_del80to85	AAAAACCAATCACTCTTGATTACTACTGATTGTCTTCTTTTAAGGTAAAATATATGGAGCAGGTATAATAAACTCCTATTCGTGCATTTCTGTAGGTATATGGTTATCTACAAAAACTCCTGGATCCTTTATTACGAATTGTGATCACATCCTCTGATTGGCAACATGTTAGCTTTGAAGTGGATCCTACCAGGTTTGTCATCTTTTCACATAGAACCCAGATTGAAATAACTTGGGAAGTAG
ENSE00003966160	NF1_e29_G80T	AAAAACCAATCACTCTTGATTACTACTGATTGTCTTCTTTTAAGGTAAAATATATGGAGCAGGTATAATAAACTCCTATTCGTGCATTTCTGTAGGTATATGGTTCTACCTATCTACAAAAACTCCTGGATCCTTTATTACGAATTGTGATCACATCCTCTGATTGGCAACATGTTAGCTTTGAAGTGGATCCTACCAGGTTTGTCATCTTTTCACATAGAACCCAGATTGAAATAACTTGGGAAGTAG
ENSE00003966160	NF1_e29_del78to98	AAAAACCAATCACTCTTGATTACTACTGATTGTCTTCTTTTAAGGTAAAATATATGGAGCAGGTATAATAAACTCCTATTCGTGCATTTCTGTAGGTATATGTCCTGGATCCTTTATTACGAATTGTGATCACATCCTCTGATTGGCAACATGTTAGCTTTGAAGTGGATCCTACCAGGTTTGTCATCTTTTCACATAGAACCCAGATTGAAATAACTTGGGAAGTAG
ENSE00003966160	NF1_e29_del77to77, del78to78	AAAAACCAATCACTCTTGATTACTACTGATTGTCTTCTTTTAAGGTAAAATATATGGAGCAGGTATAATAAACTCCTATTCGTGCATTTCTGTAGGTATATGTGCTACCTATCTACAAAAACTCCTGGATCCTTTATTACGAATTGTGATCACATCCTCTGATTGGCAACATGTTAGCTTTGAAGTGGATCCTACCAGGTTTGTCATCTTTTCACATAGAACCCAGATTGAAATAACTTGGGAAGTAG
ENSE00003966160	NF1_e29_G78T	AAAAACCAATCACTCTTGATTACTACTGATTGTCTTCTTTTAAGGTAAAATATATGGAGCAGGTATAATAAACTCCTATTCGTGCATTTCTGTAGGTATATGTTGCTACCTATCTACAAAAACTCCTGGATCCTTTATTACGAATTGTGATCACATCCTCTGATTGGCAACATGTTAGCTTTGAAGTGGATCCTACCAGGTTTGTCATCTTTTCACATAGAACCCAGATTGAAATAACTTGGGAAGTAG
ENSE00003966160	NF1_e29_G77T	AAAAACCAATCACTCTTGATTACTACTGATTGTCTTCTTTTAAGGTAAAATATATGGAGCAGGTATAATAAACTCCTATTCGTGCATTTCTGTAGGTATATTGTGCTACCTATCTACAAAAACTCCTGGATCCTTTATTACGAATTGTGATCACATCCTCTGATTGGCAACATGTTAGCTTTGAAGTGGATCCTACCAGGTTTGTCATCTTTTCACATAGAACCCAGATTGAAATAACTTGGGAAGTAG
ENSE00003966160	NF1_e29_del75to80	AAAAACCAATCACTCTTGATTACTACTGATTGTCTTCTTTTAAGGTAAAATATATGGAGCAGGTATAATAAACTCCTATTCGTGCATTTCTGTAGGTATCTACCTATCTACAAAAACTCCTGGATCCTTTATTACGAATTGTGATCACATCCTCTGATTGGCAACATGTTAGCTTTGAAGTGGATCCTACCAGGTTTGTCATCTTTTCACATAGAACCCAGATTGAAATAACTTGGGAAGTAG
ENSE00003966160	NF1_e29_A75C	AAAAACCAATCACTCTTGATTACTACTGATTGTCTTCTTTTAAGGTAAAATATATGGAGCAGGTATAATAAACTCCTATTCGTGCATTTCTGTAGGTATCTGGTGCTACCTATCTACAAAAACTCCTGGATCCTTTATTACGAATTGTGATCACATCCTCTGATTGGCAACATGTTAGCTTTGAAGTGGATCCTACCAGGTTTGTCATCTTTTCACATAGAACCCAGATTGAAATAACTTGGGAAGTAG
ENSE00003966160	NF1_e29_del75to77	AAAAACCAATCACTCTTGATTACTACTGATTGTCTTCTTTTAAGGTAAAATATATGGAGCAGGTATAATAAACTCCTATTCGTGCATTTCTGTAGGTATGTGCTACCTATCTACAAAAACTCCTGGATCCTTTATTACGAATTGTGATCACATCCTCTGATTGGCAACATGTTAGCTTTGAAGTGGATCCTACCAGGTTTGTCATCTTTTCACATAGAACCCAGATTGAAATAACTTGGGAAGTAG
ENSE00003966160	NF1_e29_A75G	AAAAACCAATCACTCTTGATTACTACTGATTGTCTTCTTTTAAGGTAAAATATATGGAGCAGGTATAATAAACTCCTATTCGTGCATTTCTGTAGGTATGTGGTGCTACCTATCTACAAAAACTCCTGGATCCTTTATTACGAATTGTGATCACATCCTCTGATTGGCAACATGTTAGCTTTGAAGTGGATCCTACCAGGTTTGTCATCTTTTCACATAGAACCCAGATTGAAATAACTTGGGAAGTAG
ENSE00003966160	NF1_e29_del75to75	AAAAACCAATCACTCTTGATTACTACTGATTGTCTTCTTTTAAGGTAAAATATATGGAGCAGGTATAATAAACTCCTATTCGTGCATTTCTGTAGGTATTGGTGCTACCTATCTACAAAAACTCCTGGATCCTTTATTACGAATTGTGATCACATCCTCTGATTGGCAACATGTTAGCTTTGAAGTGGATCCTACCAGGTTTGTCATCTTTTCACATAGAACCCAGATTGAAATAACTTGGGAAGTAG
ENSE00003966160	NF1_e29_A75T	AAAAACCAATCACTCTTGATTACTACTGATTGTCTTCTTTTAAGGTAAAATATATGGAGCAGGTATAATAAACTCCTATTCGTGCATTTCTGTAGGTATTTGGTGCTACCTATCTACAAAAACTCCTGGATCCTTTATTACGAATTGTGATCACATCCTCTGATTGGCAACATGTTAGCTTTGAAGTGGATCCTACCAGGTTTGTCATCTTTTCACATAGAACCCAGATTGAAATAACTTGGGAAGTAG
ENSE00003966160	NF1_e29_A73C	AAAAACCAATCACTCTTGATTACTACTGATTGTCTTCTTTTAAGGTAAAATATATGGAGCAGGTATAATAAACTCCTATTCGTGCATTTCTGTAGGTCTATGGTGCTACCTATCTACAAAAACTCCTGGATCCTTTATTACGAATTGTGATCACATCCTCTGATTGGCAACATGTTAGCTTTGAAGTGGATCCTACCAGGTTTGTCATCTTTTCACATAGAACCCAGATTGAAATAACTTGGGAAGTAG
ENSE00003966160	NF1_e29_A73G	AAAAACCAATCACTCTTGATTACTACTGATTGTCTTCTTTTAAGGTAAAATATATGGAGCAGGTATAATAAACTCCTATTCGTGCATTTCTGTAGGTGTATGGTGCTACCTATCTACAAAAACTCCTGGATCCTTTATTACGAATTGTGATCACATCCTCTGATTGGCAACATGTTAGCTTTGAAGTGGATCCTACCAGGTTTGTCATCTTTTCACATAGAACCCAGATTGAAATAACTTGGGAAGTAG
ENSE00003966160	NF1_e29_del73to73	AAAAACCAATCACTCTTGATTACTACTGATTGTCTTCTTTTAAGGTAAAATATATGGAGCAGGTATAATAAACTCCTATTCGTGCATTTCTGTAGGTTATGGTGCTACCTATCTACAAAAACTCCTGGATCCTTTATTACGAATTGTGATCACATCCTCTGATTGGCAACATGTTAGCTTTGAAGTGGATCCTACCAGGTTTGTCATCTTTTCACATAGAACCCAGATTGAAATAACTTGGGAAGTAG
ENSE00003966160	NF1_e29_del73to78	AAAAACCAATCACTCTTGATTACTACTGATTGTCTTCTTTTAAGGTAAAATATATGGAGCAGGTATAATAAACTCCTATTCGTGCATTTCTGTAGGTTGCTACCTATCTACAAAAACTCCTGGATCCTTTATTACGAATTGTGATCACATCCTCTGATTGGCAACATGTTAGCTTTGAAGTGGATCCTACCAGGTTTGTCATCTTTTCACATAGAACCCAGATTGAAATAACTTGGGAAGTAG
ENSE00003966160	NF1_e29_del73to75	AAAAACCAATCACTCTTGATTACTACTGATTGTCTTCTTTTAAGGTAAAATATATGGAGCAGGTATAATAAACTCCTATTCGTGCATTTCTGTAGGTTGGTGCTACCTATCTACAAAAACTCCTGGATCCTTTATTACGAATTGTGATCACATCCTCTGATTGGCAACATGTTAGCTTTGAAGTGGATCCTACCAGGTTTGTCATCTTTTCACATAGAACCCAGATTGAAATAACTTGGGAAGTAG
ENSE00003966160	NF1_e29_A73T	AAAAACCAATCACTCTTGATTACTACTGATTGTCTTCTTTTAAGGTAAAATATATGGAGCAGGTATAATAAACTCCTATTCGTGCATTTCTGTAGGTTTATGGTGCTACCTATCTACAAAAACTCCTGGATCCTTTATTACGAATTGTGATCACATCCTCTGATTGGCAACATGTTAGCTTTGAAGTGGATCCTACCAGGTTTGTCATCTTTTCACATAGAACCCAGATTGAAATAACTTGGGAAGTAG
ENSE00003966160	NF1_e29_del70to70, del71to71	AAAAACCAATCACTCTTGATTACTACTGATTGTCTTCTTTTAAGGTAAAATATATGGAGCAGGTATAATAAACTCCTATTCGTGCATTTCTGTAGTATATGGTGCTACCTATCTACAAAAACTCCTGGATCCTTTATTACGAATTGTGATCACATCCTCTGATTGGCAACATGTTAGCTTTGAAGTGGATCCTACCAGGTTTGTCATCTTTTCACATAGAACCCAGATTGAAATAACTTGGGAAGTAG
ENSE00003966160	NF1_e29_del71to73	AAAAACCAATCACTCTTGATTACTACTGATTGTCTTCTTTTAAGGTAAAATATATGGAGCAGGTATAATAAACTCCTATTCGTGCATTTCTGTAGTATGGTGCTACCTATCTACAAAAACTCCTGGATCCTTTATTACGAATTGTGATCACATCCTCTGATTGGCAACATGTTAGCTTTGAAGTGGATCCTACCAGGTTTGTCATCTTTTCACATAGAACCCAGATTGAAATAACTTGGGAAGTAG
ENSE00003966160	NF1_e29_G71T	AAAAACCAATCACTCTTGATTACTACTGATTGTCTTCTTTTAAGGTAAAATATATGGAGCAGGTATAATAAACTCCTATTCGTGCATTTCTGTAGTTATATGGTGCTACCTATCTACAAAAACTCCTGGATCCTTTATTACGAATTGTGATCACATCCTCTGATTGGCAACATGTTAGCTTTGAAGTGGATCCTACCAGGTTTGTCATCTTTTCACATAGAACCCAGATTGAAATAACTTGGGAAGTAG
ENSE00003966160	NF1_e29_del68to73, del69to74, del70to75	AAAAACCAATCACTCTTGATTACTACTGATTGTCTTCTTTTAAGGTAAAATATATGGAGCAGGTATAATAAACTCCTATTCGTGCATTTCTGTATGGTGCTACCTATCTACAAAAACTCCTGGATCCTTTATTACGAATTGTGATCACATCCTCTGATTGGCAACATGTTAGCTTTGAAGTGGATCCTACCAGGTTTGTCATCTTTTCACATAGAACCCAGATTGAAATAACTTGGGAAGTAG
ENSE00003966160	NF1_e29_G70T	AAAAACCAATCACTCTTGATTACTACTGATTGTCTTCTTTTAAGGTAAAATATATGGAGCAGGTATAATAAACTCCTATTCGTGCATTTCTGTATGTATATGGTGCTACCTATCTACAAAAACTCCTGGATCCTTTATTACGAATTGTGATCACATCCTCTGATTGGCAACATGTTAGCTTTGAAGTGGATCCTACCAGGTTTGTCATCTTTTCACATAGAACCCAGATTGAAATAACTTGGGAAGTAG
ENSE00003966160	NF1_e29_A69C	AAAAACCAATCACTCTTGATTACTACTGATTGTCTTCTTTTAAGGTAAAATATATGGAGCAGGTATAATAAACTCCTATTCGTGCATTTCTGTCGGTATATGGTGCTACCTATCTACAAAAACTCCTGGATCCTTTATTACGAATTGTGATCACATCCTCTGATTGGCAACATGTTAGCTTTGAAGTGGATCCTACCAGGTTTGTCATCTTTTCACATAGAACCCAGATTGAAATAACTTGGGAAGTAG
ENSE00003966160	NF1_e29_A69G	AAAAACCAATCACTCTTGATTACTACTGATTGTCTTCTTTTAAGGTAAAATATATGGAGCAGGTATAATAAACTCCTATTCGTGCATTTCTGTGGGTATATGGTGCTACCTATCTACAAAAACTCCTGGATCCTTTATTACGAATTGTGATCACATCCTCTGATTGGCAACATGTTAGCTTTGAAGTGGATCCTACCAGGTTTGTCATCTTTTCACATAGAACCCAGATTGAAATAACTTGGGAAGTAG
ENSE00003966160	NF1_e29_del69to69	AAAAACCAATCACTCTTGATTACTACTGATTGTCTTCTTTTAAGGTAAAATATATGGAGCAGGTATAATAAACTCCTATTCGTGCATTTCTGTGGTATATGGTGCTACCTATCTACAAAAACTCCTGGATCCTTTATTACGAATTGTGATCACATCCTCTGATTGGCAACATGTTAGCTTTGAAGTGGATCCTACCAGGTTTGTCATCTTTTCACATAGAACCCAGATTGAAATAACTTGGGAAGTAG
ENSE00003966160	NF1_e29_del69to89	AAAAACCAATCACTCTTGATTACTACTGATTGTCTTCTTTTAAGGTAAAATATATGGAGCAGGTATAATAAACTCCTATTCGTGCATTTCTGTTACAAAAACTCCTGGATCCTTTATTACGAATTGTGATCACATCCTCTGATTGGCAACATGTTAGCTTTGAAGTGGATCCTACCAGGTTTGTCATCTTTTCACATAGAACCCAGATTGAAATAACTTGGGAAGTAG
ENSE00003966160	NF1_e29_del69to71	AAAAACCAATCACTCTTGATTACTACTGATTGTCTTCTTTTAAGGTAAAATATATGGAGCAGGTATAATAAACTCCTATTCGTGCATTTCTGTTATATGGTGCTACCTATCTACAAAAACTCCTGGATCCTTTATTACGAATTGTGATCACATCCTCTGATTGGCAACATGTTAGCTTTGAAGTGGATCCTACCAGGTTTGTCATCTTTTCACATAGAACCCAGATTGAAATAACTTGGGAAGTAG
ENSE00003966160	NF1_e29_A69T	AAAAACCAATCACTCTTGATTACTACTGATTGTCTTCTTTTAAGGTAAAATATATGGAGCAGGTATAATAAACTCCTATTCGTGCATTTCTGTTGGTATATGGTGCTACCTATCTACAAAAACTCCTGGATCCTTTATTACGAATTGTGATCACATCCTCTGATTGGCAACATGTTAGCTTTGAAGTGGATCCTACCAGGTTTGTCATCTTTTCACATAGAACCCAGATTGAAATAACTTGGGAAGTAG
ENSE00003966160	NF1_e29_del67to67	AAAAACCAATCACTCTTGATTACTACTGATTGTCTTCTTTTAAGGTAAAATATATGGAGCAGGTATAATAAACTCCTATTCGTGCATTTCTTAGGTATATGGTGCTACCTATCTACAAAAACTCCTGGATCCTTTATTACGAATTGTGATCACATCCTCTGATTGGCAACATGTTAGCTTTGAAGTGGATCCTACCAGGTTTGTCATCTTTTCACATAGAACCCAGATTGAAATAACTTGGGAAGTAG
ENSE00003966160	NF1_e29_del67to87	AAAAACCAATCACTCTTGATTACTACTGATTGTCTTCTTTTAAGGTAAAATATATGGAGCAGGTATAATAAACTCCTATTCGTGCATTTCTTCTACAAAAACTCCTGGATCCTTTATTACGAATTGTGATCACATCCTCTGATTGGCAACATGTTAGCTTTGAAGTGGATCCTACCAGGTTTGTCATCTTTTCACATAGAACCCAGATTGAAATAACTTGGGAAGTAG
ENSE00003966160	NF1_e29_G67T	AAAAACCAATCACTCTTGATTACTACTGATTGTCTTCTTTTAAGGTAAAATATATGGAGCAGGTATAATAAACTCCTATTCGTGCATTTCTTTAGGTATATGGTGCTACCTATCTACAAAAACTCCTGGATCCTTTATTACGAATTGTGATCACATCCTCTGATTGGCAACATGTTAGCTTTGAAGTGGATCCTACCAGGTTTGTCATCTTTTCACATAGAACCCAGATTGAAATAACTTGGGAAGTAG
ENSE00003966160	NF1_e29_del65to70	AAAAACCAATCACTCTTGATTACTACTGATTGTCTTCTTTTAAGGTAAAATATATGGAGCAGGTATAATAAACTCCTATTCGTGCATTTGTATATGGTGCTACCTATCTACAAAAACTCCTGGATCCTTTATTACGAATTGTGATCACATCCTCTGATTGGCAACATGTTAGCTTTGAAGTGGATCCTACCAGGTTTGTCATCTTTTCACATAGAACCCAGATTGAAATAACTTGGGAAGTAG
ENSE00003966160	NF1_e29_C65G	AAAAACCAATCACTCTTGATTACTACTGATTGTCTTCTTTTAAGGTAAAATATATGGAGCAGGTATAATAAACTCCTATTCGTGCATTTGTGTAGGTATATGGTGCTACCTATCTACAAAAACTCCTGGATCCTTTATTACGAATTGTGATCACATCCTCTGATTGGCAACATGTTAGCTTTGAAGTGGATCCTACCAGGTTTGTCATCTTTTCACATAGAACCCAGATTGAAATAACTTGGGAAGTAG
ENSE00003966160	NF1_e29_del65to67	AAAAACCAATCACTCTTGATTACTACTGATTGTCTTCTTTTAAGGTAAAATATATGGAGCAGGTATAATAAACTCCTATTCGTGCATTTTAGGTATATGGTGCTACCTATCTACAAAAACTCCTGGATCCTTTATTACGAATTGTGATCACATCCTCTGATTGGCAACATGTTAGCTTTGAAGTGGATCCTACCAGGTTTGTCATCTTTTCACATAGAACCCAGATTGAAATAACTTGGGAAGTAG
ENSE00003966160	NF1_e29_del65to85	AAAAACCAATCACTCTTGATTACTACTGATTGTCTTCTTTTAAGGTAAAATATATGGAGCAGGTATAATAAACTCCTATTCGTGCATTTTATCTACAAAAACTCCTGGATCCTTTATTACGAATTGTGATCACATCCTCTGATTGGCAACATGTTAGCTTTGAAGTGGATCCTACCAGGTTTGTCATCTTTTCACATAGAACCCAGATTGAAATAACTTGGGAAGTAG
ENSE00003966160	NF1_e29_del65to65	AAAAACCAATCACTCTTGATTACTACTGATTGTCTTCTTTTAAGGTAAAATATATGGAGCAGGTATAATAAACTCCTATTCGTGCATTTTGTAGGTATATGGTGCTACCTATCTACAAAAACTCCTGGATCCTTTATTACGAATTGTGATCACATCCTCTGATTGGCAACATGTTAGCTTTGAAGTGGATCCTACCAGGTTTGTCATCTTTTCACATAGAACCCAGATTGAAATAACTTGGGAAGTAG
ENSE00003966160	NF1_e29_C65T	AAAAACCAATCACTCTTGATTACTACTGATTGTCTTCTTTTAAGGTAAAATATATGGAGCAGGTATAATAAACTCCTATTCGTGCATTTTTGTAGGTATATGGTGCTACCTATCTACAAAAACTCCTGGATCCTTTATTACGAATTGTGATCACATCCTCTGATTGGCAACATGTTAGCTTTGAAGTGGATCCTACCAGGTTTGTCATCTTTTCACATAGAACCCAGATTGAAATAACTTGGGAAGTAG
ENSE00003966160	NF1_e29_A61C	AAAAACCAATCACTCTTGATTACTACTGATTGTCTTCTTTTAAGGTAAAATATATGGAGCAGGTATAATAAACTCCTATTCGTGCCTTTCTGTAGGTATATGGTGCTACCTATCTACAAAAACTCCTGGATCCTTTATTACGAATTGTGATCACATCCTCTGATTGGCAACATGTTAGCTTTGAAGTGGATCCTACCAGGTTTGTCATCTTTTCACATAGAACCCAGATTGAAATAACTTGGGAAGTAG
ENSE00003966160	NF1_e29_del61to66	AAAAACCAATCACTCTTGATTACTACTGATTGTCTTCTTTTAAGGTAAAATATATGGAGCAGGTATAATAAACTCCTATTCGTGCGTAGGTATATGGTGCTACCTATCTACAAAAACTCCTGGATCCTTTATTACGAATTGTGATCACATCCTCTGATTGGCAACATGTTAGCTTTGAAGTGGATCCTACCAGGTTTGTCATCTTTTCACATAGAACCCAGATTGAAATAACTTGGGAAGTAG
ENSE00003966160	NF1_e29_A61G	AAAAACCAATCACTCTTGATTACTACTGATTGTCTTCTTTTAAGGTAAAATATATGGAGCAGGTATAATAAACTCCTATTCGTGCGTTTCTGTAGGTATATGGTGCTACCTATCTACAAAAACTCCTGGATCCTTTATTACGAATTGTGATCACATCCTCTGATTGGCAACATGTTAGCTTTGAAGTGGATCCTACCAGGTTTGTCATCTTTTCACATAGAACCCAGATTGAAATAACTTGGGAAGTAG
ENSE00003966160	NF1_e29_del57to77, del58to78, del59to79, del60to80, del61to81	AAAAACCAATCACTCTTGATTACTACTGATTGTCTTCTTTTAAGGTAAAATATATGGAGCAGGTATAATAAACTCCTATTCGTGCTACCTATCTACAAAAACTCCTGGATCCTTTATTACGAATTGTGATCACATCCTCTGATTGGCAACATGTTAGCTTTGAAGTGGATCCTACCAGGTTTGTCATCTTTTCACATAGAACCCAGATTGAAATAACTTGGGAAGTAG
ENSE00003966160	NF1_e29_del61to63	AAAAACCAATCACTCTTGATTACTACTGATTGTCTTCTTTTAAGGTAAAATATATGGAGCAGGTATAATAAACTCCTATTCGTGCTCTGTAGGTATATGGTGCTACCTATCTACAAAAACTCCTGGATCCTTTATTACGAATTGTGATCACATCCTCTGATTGGCAACATGTTAGCTTTGAAGTGGATCCTACCAGGTTTGTCATCTTTTCACATAGAACCCAGATTGAAATAACTTGGGAAGTAG
ENSE00003966160	NF1_e29_del61to61	AAAAACCAATCACTCTTGATTACTACTGATTGTCTTCTTTTAAGGTAAAATATATGGAGCAGGTATAATAAACTCCTATTCGTGCTTTCTGTAGGTATATGGTGCTACCTATCTACAAAAACTCCTGGATCCTTTATTACGAATTGTGATCACATCCTCTGATTGGCAACATGTTAGCTTTGAAGTGGATCCTACCAGGTTTGTCATCTTTTCACATAGAACCCAGATTGAAATAACTTGGGAAGTAG
ENSE00003966160	NF1_e29_A61T	AAAAACCAATCACTCTTGATTACTACTGATTGTCTTCTTTTAAGGTAAAATATATGGAGCAGGTATAATAAACTCCTATTCGTGCTTTTCTGTAGGTATATGGTGCTACCTATCTACAAAAACTCCTGGATCCTTTATTACGAATTGTGATCACATCCTCTGATTGGCAACATGTTAGCTTTGAAGTGGATCCTACCAGGTTTGTCATCTTTTCACATAGAACCCAGATTGAAATAACTTGGGAAGTAG
ENSE00003966160	NF1_e29_C60G	AAAAACCAATCACTCTTGATTACTACTGATTGTCTTCTTTTAAGGTAAAATATATGGAGCAGGTATAATAAACTCCTATTCGTGGATTTCTGTAGGTATATGGTGCTACCTATCTACAAAAACTCCTGGATCCTTTATTACGAATTGTGATCACATCCTCTGATTGGCAACATGTTAGCTTTGAAGTGGATCCTACCAGGTTTGTCATCTTTTCACATAGAACCCAGATTGAAATAACTTGGGAAGTAG
ENSE00003966160	NF1_e29_C60T	AAAAACCAATCACTCTTGATTACTACTGATTGTCTTCTTTTAAGGTAAAATATATGGAGCAGGTATAATAAACTCCTATTCGTGTATTTCTGTAGGTATATGGTGCTACCTATCTACAAAAACTCCTGGATCCTTTATTACGAATTGTGATCACATCCTCTGATTGGCAACATGTTAGCTTTGAAGTGGATCCTACCAGGTTTGTCATCTTTTCACATAGAACCCAGATTGAAATAACTTGGGAAGTAG
ENSE00003966160	NF1_e29_del60to65	AAAAACCAATCACTCTTGATTACTACTGATTGTCTTCTTTTAAGGTAAAATATATGGAGCAGGTATAATAAACTCCTATTCGTGTGTAGGTATATGGTGCTACCTATCTACAAAAACTCCTGGATCCTTTATTACGAATTGTGATCACATCCTCTGATTGGCAACATGTTAGCTTTGAAGTGGATCCTACCAGGTTTGTCATCTTTTCACATAGAACCCAGATTGAAATAACTTGGGAAGTAG
ENSE00003966160	NF1_e29_del60to62	AAAAACCAATCACTCTTGATTACTACTGATTGTCTTCTTTTAAGGTAAAATATATGGAGCAGGTATAATAAACTCCTATTCGTGTTCTGTAGGTATATGGTGCTACCTATCTACAAAAACTCCTGGATCCTTTATTACGAATTGTGATCACATCCTCTGATTGGCAACATGTTAGCTTTGAAGTGGATCCTACCAGGTTTGTCATCTTTTCACATAGAACCCAGATTGAAATAACTTGGGAAGTAG
ENSE00003966160	NF1_e29_G59T	AAAAACCAATCACTCTTGATTACTACTGATTGTCTTCTTTTAAGGTAAAATATATGGAGCAGGTATAATAAACTCCTATTCGTTCATTTCTGTAGGTATATGGTGCTACCTATCTACAAAAACTCCTGGATCCTTTATTACGAATTGTGATCACATCCTCTGATTGGCAACATGTTAGCTTTGAAGTGGATCCTACCAGGTTTGTCATCTTTTCACATAGAACCCAGATTGAAATAACTTGGGAAGTAG
ENSE00003966160	NF1_e29_del59to61	AAAAACCAATCACTCTTGATTACTACTGATTGTCTTCTTTTAAGGTAAAATATATGGAGCAGGTATAATAAACTCCTATTCGTTTTCTGTAGGTATATGGTGCTACCTATCTACAAAAACTCCTGGATCCTTTATTACGAATTGTGATCACATCCTCTGATTGGCAACATGTTAGCTTTGAAGTGGATCCTACCAGGTTTGTCATCTTTTCACATAGAACCCAGATTGAAATAACTTGGGAAGTAG
ENSE00003966160	NF1_e29_del57to57	AAAAACCAATCACTCTTGATTACTACTGATTGTCTTCTTTTAAGGTAAAATATATGGAGCAGGTATAATAAACTCCTATTCTGCATTTCTGTAGGTATATGGTGCTACCTATCTACAAAAACTCCTGGATCCTTTATTACGAATTGTGATCACATCCTCTGATTGGCAACATGTTAGCTTTGAAGTGGATCCTACCAGGTTTGTCATCTTTTCACATAGAACCCAGATTGAAATAACTTGGGAAGTAG
ENSE00003966160	NF1_e29_del57to62	AAAAACCAATCACTCTTGATTACTACTGATTGTCTTCTTTTAAGGTAAAATATATGGAGCAGGTATAATAAACTCCTATTCTTCTGTAGGTATATGGTGCTACCTATCTACAAAAACTCCTGGATCCTTTATTACGAATTGTGATCACATCCTCTGATTGGCAACATGTTAGCTTTGAAGTGGATCCTACCAGGTTTGTCATCTTTTCACATAGAACCCAGATTGAAATAACTTGGGAAGTAG
ENSE00003966160	NF1_e29_G57T	AAAAACCAATCACTCTTGATTACTACTGATTGTCTTCTTTTAAGGTAAAATATATGGAGCAGGTATAATAAACTCCTATTCTTGCATTTCTGTAGGTATATGGTGCTACCTATCTACAAAAACTCCTGGATCCTTTATTACGAATTGTGATCACATCCTCTGATTGGCAACATGTTAGCTTTGAAGTGGATCCTACCAGGTTTGTCATCTTTTCACATAGAACCCAGATTGAAATAACTTGGGAAGTAG
ENSE00003966160	NF1_e29_del55to57, del56to58	AAAAACCAATCACTCTTGATTACTACTGATTGTCTTCTTTTAAGGTAAAATATATGGAGCAGGTATAATAAACTCCTATTGCATTTCTGTAGGTATATGGTGCTACCTATCTACAAAAACTCCTGGATCCTTTATTACGAATTGTGATCACATCCTCTGATTGGCAACATGTTAGCTTTGAAGTGGATCCTACCAGGTTTGTCATCTTTTCACATAGAACCCAGATTGAAATAACTTGGGAAGTAG
ENSE00003966160	NF1_e29_C56G	AAAAACCAATCACTCTTGATTACTACTGATTGTCTTCTTTTAAGGTAAAATATATGGAGCAGGTATAATAAACTCCTATTGGTGCATTTCTGTAGGTATATGGTGCTACCTATCTACAAAAACTCCTGGATCCTTTATTACGAATTGTGATCACATCCTCTGATTGGCAACATGTTAGCTTTGAAGTGGATCCTACCAGGTTTGTCATCTTTTCACATAGAACCCAGATTGAAATAACTTGGGAAGTAG
ENSE00003966160	NF1_e29_del55to75, del56to76	AAAAACCAATCACTCTTGATTACTACTGATTGTCTTCTTTTAAGGTAAAATATATGGAGCAGGTATAATAAACTCCTATTGGTGCTACCTATCTACAAAAACTCCTGGATCCTTTATTACGAATTGTGATCACATCCTCTGATTGGCAACATGTTAGCTTTGAAGTGGATCCTACCAGGTTTGTCATCTTTTCACATAGAACCCAGATTGAAATAACTTGGGAAGTAG
ENSE00003966160	NF1_e29_del56to56	AAAAACCAATCACTCTTGATTACTACTGATTGTCTTCTTTTAAGGTAAAATATATGGAGCAGGTATAATAAACTCCTATTGTGCATTTCTGTAGGTATATGGTGCTACCTATCTACAAAAACTCCTGGATCCTTTATTACGAATTGTGATCACATCCTCTGATTGGCAACATGTTAGCTTTGAAGTGGATCCTACCAGGTTTGTCATCTTTTCACATAGAACCCAGATTGAAATAACTTGGGAAGTAG
ENSE00003966160	NF1_e29_C56T	AAAAACCAATCACTCTTGATTACTACTGATTGTCTTCTTTTAAGGTAAAATATATGGAGCAGGTATAATAAACTCCTATTTGTGCATTTCTGTAGGTATATGGTGCTACCTATCTACAAAAACTCCTGGATCCTTTATTACGAATTGTGATCACATCCTCTGATTGGCAACATGTTAGCTTTGAAGTGGATCCTACCAGGTTTGTCATCTTTTCACATAGAACCCAGATTGAAATAACTTGGGAAGTAG
ENSE00003966160	NF1_e29_del56to61	AAAAACCAATCACTCTTGATTACTACTGATTGTCTTCTTTTAAGGTAAAATATATGGAGCAGGTATAATAAACTCCTATTTTTCTGTAGGTATATGGTGCTACCTATCTACAAAAACTCCTGGATCCTTTATTACGAATTGTGATCACATCCTCTGATTGGCAACATGTTAGCTTTGAAGTGGATCCTACCAGGTTTGTCATCTTTTCACATAGAACCCAGATTGAAATAACTTGGGAAGTAG
ENSE00003966160	NF1_e29_del52to54, del53to55	AAAAACCAATCACTCTTGATTACTACTGATTGTCTTCTTTTAAGGTAAAATATATGGAGCAGGTATAATAAACTCCTCGTGCATTTCTGTAGGTATATGGTGCTACCTATCTACAAAAACTCCTGGATCCTTTATTACGAATTGTGATCACATCCTCTGATTGGCAACATGTTAGCTTTGAAGTGGATCCTACCAGGTTTGTCATCTTTTCACATAGAACCCAGATTGAAATAACTTGGGAAGTAG
ENSE00003966160	NF1_e29_A53C	AAAAACCAATCACTCTTGATTACTACTGATTGTCTTCTTTTAAGGTAAAATATATGGAGCAGGTATAATAAACTCCTCTTCGTGCATTTCTGTAGGTATATGGTGCTACCTATCTACAAAAACTCCTGGATCCTTTATTACGAATTGTGATCACATCCTCTGATTGGCAACATGTTAGCTTTGAAGTGGATCCTACCAGGTTTGTCATCTTTTCACATAGAACCCAGATTGAAATAACTTGGGAAGTAG
ENSE00003966160	NF1_e29_del52to57, del53to58	AAAAACCAATCACTCTTGATTACTACTGATTGTCTTCTTTTAAGGTAAAATATATGGAGCAGGTATAATAAACTCCTGCATTTCTGTAGGTATATGGTGCTACCTATCTACAAAAACTCCTGGATCCTTTATTACGAATTGTGATCACATCCTCTGATTGGCAACATGTTAGCTTTGAAGTGGATCCTACCAGGTTTGTCATCTTTTCACATAGAACCCAGATTGAAATAACTTGGGAAGTAG
ENSE00003966160	NF1_e29_A53G	AAAAACCAATCACTCTTGATTACTACTGATTGTCTTCTTTTAAGGTAAAATATATGGAGCAGGTATAATAAACTCCTGTTCGTGCATTTCTGTAGGTATATGGTGCTACCTATCTACAAAAACTCCTGGATCCTTTATTACGAATTGTGATCACATCCTCTGATTGGCAACATGTTAGCTTTGAAGTGGATCCTACCAGGTTTGTCATCTTTTCACATAGAACCCAGATTGAAATAACTTGGGAAGTAG
ENSE00003966160	NF1_e29_del53to73	AAAAACCAATCACTCTTGATTACTACTGATTGTCTTCTTTTAAGGTAAAATATATGGAGCAGGTATAATAAACTCCTTATGGTGCTACCTATCTACAAAAACTCCTGGATCCTTTATTACGAATTGTGATCACATCCTCTGATTGGCAACATGTTAGCTTTGAAGTGGATCCTACCAGGTTTGTCATCTTTTCACATAGAACCCAGATTGAAATAACTTGGGAAGTAG
ENSE00003966160	NF1_e29_del53to53	AAAAACCAATCACTCTTGATTACTACTGATTGTCTTCTTTTAAGGTAAAATATATGGAGCAGGTATAATAAACTCCTTTCGTGCATTTCTGTAGGTATATGGTGCTACCTATCTACAAAAACTCCTGGATCCTTTATTACGAATTGTGATCACATCCTCTGATTGGCAACATGTTAGCTTTGAAGTGGATCCTACCAGGTTTGTCATCTTTTCACATAGAACCCAGATTGAAATAACTTGGGAAGTAG
ENSE00003966160	NF1_e29_A53T	AAAAACCAATCACTCTTGATTACTACTGATTGTCTTCTTTTAAGGTAAAATATATGGAGCAGGTATAATAAACTCCTTTTCGTGCATTTCTGTAGGTATATGGTGCTACCTATCTACAAAAACTCCTGGATCCTTTATTACGAATTGTGATCACATCCTCTGATTGGCAACATGTTAGCTTTGAAGTGGATCCTACCAGGTTTGTCATCTTTTCACATAGAACCCAGATTGAAATAACTTGGGAAGTAG
ENSE00003966160	NF1_e29_C51G	AAAAACCAATCACTCTTGATTACTACTGATTGTCTTCTTTTAAGGTAAAATATATGGAGCAGGTATAATAAACTCGTATTCGTGCATTTCTGTAGGTATATGGTGCTACCTATCTACAAAAACTCCTGGATCCTTTATTACGAATTGTGATCACATCCTCTGATTGGCAACATGTTAGCTTTGAAGTGGATCCTACCAGGTTTGTCATCTTTTCACATAGAACCCAGATTGAAATAACTTGGGAAGTAG
ENSE00003966160	NF1_e29_del49to54, del50to55, del51to56	AAAAACCAATCACTCTTGATTACTACTGATTGTCTTCTTTTAAGGTAAAATATATGGAGCAGGTATAATAAACTCGTGCATTTCTGTAGGTATATGGTGCTACCTATCTACAAAAACTCCTGGATCCTTTATTACGAATTGTGATCACATCCTCTGATTGGCAACATGTTAGCTTTGAAGTGGATCCTACCAGGTTTGTCATCTTTTCACATAGAACCCAGATTGAAATAACTTGGGAAGTAG
ENSE00003966160	NF1_e29_del51to71	AAAAACCAATCACTCTTGATTACTACTGATTGTCTTCTTTTAAGGTAAAATATATGGAGCAGGTATAATAAACTCTATATGGTGCTACCTATCTACAAAAACTCCTGGATCCTTTATTACGAATTGTGATCACATCCTCTGATTGGCAACATGTTAGCTTTGAAGTGGATCCTACCAGGTTTGTCATCTTTTCACATAGAACCCAGATTGAAATAACTTGGGAAGTAG
ENSE00003966160	NF1_e29_del50to50, del51to51	AAAAACCAATCACTCTTGATTACTACTGATTGTCTTCTTTTAAGGTAAAATATATGGAGCAGGTATAATAAACTCTATTCGTGCATTTCTGTAGGTATATGGTGCTACCTATCTACAAAAACTCCTGGATCCTTTATTACGAATTGTGATCACATCCTCTGATTGGCAACATGTTAGCTTTGAAGTGGATCCTACCAGGTTTGTCATCTTTTCACATAGAACCCAGATTGAAATAACTTGGGAAGTAG
ENSE00003966160	NF1_e29_C51T	AAAAACCAATCACTCTTGATTACTACTGATTGTCTTCTTTTAAGGTAAAATATATGGAGCAGGTATAATAAACTCTTATTCGTGCATTTCTGTAGGTATATGGTGCTACCTATCTACAAAAACTCCTGGATCCTTTATTACGAATTGTGATCACATCCTCTGATTGGCAACATGTTAGCTTTGAAGTGGATCCTACCAGGTTTGTCATCTTTTCACATAGAACCCAGATTGAAATAACTTGGGAAGTAG
ENSE00003966160	NF1_e29_del51to53	AAAAACCAATCACTCTTGATTACTACTGATTGTCTTCTTTTAAGGTAAAATATATGGAGCAGGTATAATAAACTCTTCGTGCATTTCTGTAGGTATATGGTGCTACCTATCTACAAAAACTCCTGGATCCTTTATTACGAATTGTGATCACATCCTCTGATTGGCAACATGTTAGCTTTGAAGTGGATCCTACCAGGTTTGTCATCTTTTCACATAGAACCCAGATTGAAATAACTTGGGAAGTAG
ENSE00003966160	NF1_e29_C50G	AAAAACCAATCACTCTTGATTACTACTGATTGTCTTCTTTTAAGGTAAAATATATGGAGCAGGTATAATAAACTGCTATTCGTGCATTTCTGTAGGTATATGGTGCTACCTATCTACAAAAACTCCTGGATCCTTTATTACGAATTGTGATCACATCCTCTGATTGGCAACATGTTAGCTTTGAAGTGGATCCTACCAGGTTTGTCATCTTTTCACATAGAACCCAGATTGAAATAACTTGGGAAGTAG
ENSE00003966160	NF1_e29_del50to70	AAAAACCAATCACTCTTGATTACTACTGATTGTCTTCTTTTAAGGTAAAATATATGGAGCAGGTATAATAAACTGTATATGGTGCTACCTATCTACAAAAACTCCTGGATCCTTTATTACGAATTGTGATCACATCCTCTGATTGGCAACATGTTAGCTTTGAAGTGGATCCTACCAGGTTTGTCATCTTTTCACATAGAACCCAGATTGAAATAACTTGGGAAGTAG
ENSE00003966160	NF1_e29_C50T	AAAAACCAATCACTCTTGATTACTACTGATTGTCTTCTTTTAAGGTAAAATATATGGAGCAGGTATAATAAACTTCTATTCGTGCATTTCTGTAGGTATATGGTGCTACCTATCTACAAAAACTCCTGGATCCTTTATTACGAATTGTGATCACATCCTCTGATTGGCAACATGTTAGCTTTGAAGTGGATCCTACCAGGTTTGTCATCTTTTCACATAGAACCCAGATTGAAATAACTTGGGAAGTAG
ENSE00003966160	NF1_e29_C48G	AAAAACCAATCACTCTTGATTACTACTGATTGTCTTCTTTTAAGGTAAAATATATGGAGCAGGTATAATAAAGTCCTATTCGTGCATTTCTGTAGGTATATGGTGCTACCTATCTACAAAAACTCCTGGATCCTTTATTACGAATTGTGATCACATCCTCTGATTGGCAACATGTTAGCTTTGAAGTGGATCCTACCAGGTTTGTCATCTTTTCACATAGAACCCAGATTGAAATAACTTGGGAAGTAG
ENSE00003966160	NF1_e29_del48to48	AAAAACCAATCACTCTTGATTACTACTGATTGTCTTCTTTTAAGGTAAAATATATGGAGCAGGTATAATAAATCCTATTCGTGCATTTCTGTAGGTATATGGTGCTACCTATCTACAAAAACTCCTGGATCCTTTATTACGAATTGTGATCACATCCTCTGATTGGCAACATGTTAGCTTTGAAGTGGATCCTACCAGGTTTGTCATCTTTTCACATAGAACCCAGATTGAAATAACTTGGGAAGTAG
ENSE00003966160	NF1_e29_C48T	AAAAACCAATCACTCTTGATTACTACTGATTGTCTTCTTTTAAGGTAAAATATATGGAGCAGGTATAATAAATTCCTATTCGTGCATTTCTGTAGGTATATGGTGCTACCTATCTACAAAAACTCCTGGATCCTTTATTACGAATTGTGATCACATCCTCTGATTGGCAACATGTTAGCTTTGAAGTGGATCCTACCAGGTTTGTCATCTTTTCACATAGAACCCAGATTGAAATAACTTGGGAAGTAG
ENSE00003966160	NF1_e29_del47to52, del48to53	AAAAACCAATCACTCTTGATTACTACTGATTGTCTTCTTTTAAGGTAAAATATATGGAGCAGGTATAATAAATTCGTGCATTTCTGTAGGTATATGGTGCTACCTATCTACAAAAACTCCTGGATCCTTTATTACGAATTGTGATCACATCCTCTGATTGGCAACATGTTAGCTTTGAAGTGGATCCTACCAGGTTTGTCATCTTTTCACATAGAACCCAGATTGAAATAACTTGGGAAGTAG
ENSE00003966160	NF1_e29_del47to49	AAAAACCAATCACTCTTGATTACTACTGATTGTCTTCTTTTAAGGTAAAATATATGGAGCAGGTATAATAACCTATTCGTGCATTTCTGTAGGTATATGGTGCTACCTATCTACAAAAACTCCTGGATCCTTTATTACGAATTGTGATCACATCCTCTGATTGGCAACATGTTAGCTTTGAAGTGGATCCTACCAGGTTTGTCATCTTTTCACATAGAACCCAGATTGAAATAACTTGGGAAGTAG
ENSE00003966160	NF1_e29_A47C	AAAAACCAATCACTCTTGATTACTACTGATTGTCTTCTTTTAAGGTAAAATATATGGAGCAGGTATAATAACCTCCTATTCGTGCATTTCTGTAGGTATATGGTGCTACCTATCTACAAAAACTCCTGGATCCTTTATTACGAATTGTGATCACATCCTCTGATTGGCAACATGTTAGCTTTGAAGTGGATCCTACCAGGTTTGTCATCTTTTCACATAGAACCCAGATTGAAATAACTTGGGAAGTAG
ENSE00003966160	NF1_e29_del45to45, del46to46, del47to47	AAAAACCAATCACTCTTGATTACTACTGATTGTCTTCTTTTAAGGTAAAATATATGGAGCAGGTATAATAACTCCTATTCGTGCATTTCTGTAGGTATATGGTGCTACCTATCTACAAAAACTCCTGGATCCTTTATTACGAATTGTGATCACATCCTCTGATTGGCAACATGTTAGCTTTGAAGTGGATCCTACCAGGTTTGTCATCTTTTCACATAGAACCCAGATTGAAATAACTTGGGAAGTAG
ENSE00003966160	NF1_e29_A47G	AAAAACCAATCACTCTTGATTACTACTGATTGTCTTCTTTTAAGGTAAAATATATGGAGCAGGTATAATAAGCTCCTATTCGTGCATTTCTGTAGGTATATGGTGCTACCTATCTACAAAAACTCCTGGATCCTTTATTACGAATTGTGATCACATCCTCTGATTGGCAACATGTTAGCTTTGAAGTGGATCCTACCAGGTTTGTCATCTTTTCACATAGAACCCAGATTGAAATAACTTGGGAAGTAG
ENSE00003966160	NF1_e29_del47to67	AAAAACCAATCACTCTTGATTACTACTGATTGTCTTCTTTTAAGGTAAAATATATGGAGCAGGTATAATAATAGGTATATGGTGCTACCTATCTACAAAAACTCCTGGATCCTTTATTACGAATTGTGATCACATCCTCTGATTGGCAACATGTTAGCTTTGAAGTGGATCCTACCAGGTTTGTCATCTTTTCACATAGAACCCAGATTGAAATAACTTGGGAAGTAG
ENSE00003966160	NF1_e29_A47T	AAAAACCAATCACTCTTGATTACTACTGATTGTCTTCTTTTAAGGTAAAATATATGGAGCAGGTATAATAATCTCCTATTCGTGCATTTCTGTAGGTATATGGTGCTACCTATCTACAAAAACTCCTGGATCCTTTATTACGAATTGTGATCACATCCTCTGATTGGCAACATGTTAGCTTTGAAGTGGATCCTACCAGGTTTGTCATCTTTTCACATAGAACCCAGATTGAAATAACTTGGGAAGTAG
ENSE00003966160	NF1_e29_A46C	AAAAACCAATCACTCTTGATTACTACTGATTGTCTTCTTTTAAGGTAAAATATATGGAGCAGGTATAATACACTCCTATTCGTGCATTTCTGTAGGTATATGGTGCTACCTATCTACAAAAACTCCTGGATCCTTTATTACGAATTGTGATCACATCCTCTGATTGGCAACATGTTAGCTTTGAAGTGGATCCTACCAGGTTTGTCATCTTTTCACATAGAACCCAGATTGAAATAACTTGGGAAGTAG
ENSE00003966160	NF1_e29_A46G	AAAAACCAATCACTCTTGATTACTACTGATTGTCTTCTTTTAAGGTAAAATATATGGAGCAGGTATAATAGACTCCTATTCGTGCATTTCTGTAGGTATATGGTGCTACCTATCTACAAAAACTCCTGGATCCTTTATTACGAATTGTGATCACATCCTCTGATTGGCAACATGTTAGCTTTGAAGTGGATCCTACCAGGTTTGTCATCTTTTCACATAGAACCCAGATTGAAATAACTTGGGAAGTAG
ENSE00003966160	NF1_e29_del46to66	AAAAACCAATCACTCTTGATTACTACTGATTGTCTTCTTTTAAGGTAAAATATATGGAGCAGGTATAATAGTAGGTATATGGTGCTACCTATCTACAAAAACTCCTGGATCCTTTATTACGAATTGTGATCACATCCTCTGATTGGCAACATGTTAGCTTTGAAGTGGATCCTACCAGGTTTGTCATCTTTTCACATAGAACCCAGATTGAAATAACTTGGGAAGTAG
ENSE00003966160	NF1_e29_A46T	AAAAACCAATCACTCTTGATTACTACTGATTGTCTTCTTTTAAGGTAAAATATATGGAGCAGGTATAATATACTCCTATTCGTGCATTTCTGTAGGTATATGGTGCTACCTATCTACAAAAACTCCTGGATCCTTTATTACGAATTGTGATCACATCCTCTGATTGGCAACATGTTAGCTTTGAAGTGGATCCTACCAGGTTTGTCATCTTTTCACATAGAACCCAGATTGAAATAACTTGGGAAGTAG
ENSE00003966160	NF1_e29_del46to51	AAAAACCAATCACTCTTGATTACTACTGATTGTCTTCTTTTAAGGTAAAATATATGGAGCAGGTATAATATATTCGTGCATTTCTGTAGGTATATGGTGCTACCTATCTACAAAAACTCCTGGATCCTTTATTACGAATTGTGATCACATCCTCTGATTGGCAACATGTTAGCTTTGAAGTGGATCCTACCAGGTTTGTCATCTTTTCACATAGAACCCAGATTGAAATAACTTGGGAAGTAG
ENSE00003966160	NF1_e29_del46to48	AAAAACCAATCACTCTTGATTACTACTGATTGTCTTCTTTTAAGGTAAAATATATGGAGCAGGTATAATATCCTATTCGTGCATTTCTGTAGGTATATGGTGCTACCTATCTACAAAAACTCCTGGATCCTTTATTACGAATTGTGATCACATCCTCTGATTGGCAACATGTTAGCTTTGAAGTGGATCCTACCAGGTTTGTCATCTTTTCACATAGAACCCAGATTGAAATAACTTGGGAAGTAG
ENSE00003966160	NF1_e29_A45C	AAAAACCAATCACTCTTGATTACTACTGATTGTCTTCTTTTAAGGTAAAATATATGGAGCAGGTATAATCAACTCCTATTCGTGCATTTCTGTAGGTATATGGTGCTACCTATCTACAAAAACTCCTGGATCCTTTATTACGAATTGTGATCACATCCTCTGATTGGCAACATGTTAGCTTTGAAGTGGATCCTACCAGGTTTGTCATCTTTTCACATAGAACCCAGATTGAAATAACTTGGGAAGTAG
ENSE00003966160	NF1_e29_del45to50	AAAAACCAATCACTCTTGATTACTACTGATTGTCTTCTTTTAAGGTAAAATATATGGAGCAGGTATAATCTATTCGTGCATTTCTGTAGGTATATGGTGCTACCTATCTACAAAAACTCCTGGATCCTTTATTACGAATTGTGATCACATCCTCTGATTGGCAACATGTTAGCTTTGAAGTGGATCCTACCAGGTTTGTCATCTTTTCACATAGAACCCAGATTGAAATAACTTGGGAAGTAG
ENSE00003966160	NF1_e29_del45to47	AAAAACCAATCACTCTTGATTACTACTGATTGTCTTCTTTTAAGGTAAAATATATGGAGCAGGTATAATCTCCTATTCGTGCATTTCTGTAGGTATATGGTGCTACCTATCTACAAAAACTCCTGGATCCTTTATTACGAATTGTGATCACATCCTCTGATTGGCAACATGTTAGCTTTGAAGTGGATCCTACCAGGTTTGTCATCTTTTCACATAGAACCCAGATTGAAATAACTTGGGAAGTAG
ENSE00003966160	NF1_e29_A45G	AAAAACCAATCACTCTTGATTACTACTGATTGTCTTCTTTTAAGGTAAAATATATGGAGCAGGTATAATGAACTCCTATTCGTGCATTTCTGTAGGTATATGGTGCTACCTATCTACAAAAACTCCTGGATCCTTTATTACGAATTGTGATCACATCCTCTGATTGGCAACATGTTAGCTTTGAAGTGGATCCTACCAGGTTTGTCATCTTTTCACATAGAACCCAGATTGAAATAACTTGGGAAGTAG
ENSE00003966160	NF1_e29_A45T	AAAAACCAATCACTCTTGATTACTACTGATTGTCTTCTTTTAAGGTAAAATATATGGAGCAGGTATAATTAACTCCTATTCGTGCATTTCTGTAGGTATATGGTGCTACCTATCTACAAAAACTCCTGGATCCTTTATTACGAATTGTGATCACATCCTCTGATTGGCAACATGTTAGCTTTGAAGTGGATCCTACCAGGTTTGTCATCTTTTCACATAGAACCCAGATTGAAATAACTTGGGAAGTAG
ENSE00003966160	NF1_e29_del45to65	AAAAACCAATCACTCTTGATTACTACTGATTGTCTTCTTTTAAGGTAAAATATATGGAGCAGGTATAATTGTAGGTATATGGTGCTACCTATCTACAAAAACTCCTGGATCCTTTATTACGAATTGTGATCACATCCTCTGATTGGCAACATGTTAGCTTTGAAGTGGATCCTACCAGGTTTGTCATCTTTTCACATAGAACCCAGATTGAAATAACTTGGGAAGTAG
ENSE00003966160	NF1_e29_A43C	AAAAACCAATCACTCTTGATTACTACTGATTGTCTTCTTTTAAGGTAAAATATATGGAGCAGGTATACTAAACTCCTATTCGTGCATTTCTGTAGGTATATGGTGCTACCTATCTACAAAAACTCCTGGATCCTTTATTACGAATTGTGATCACATCCTCTGATTGGCAACATGTTAGCTTTGAAGTGGATCCTACCAGGTTTGTCATCTTTTCACATAGAACCCAGATTGAAATAACTTGGGAAGTAG
ENSE00003966160	NF1_e29_A43G	AAAAACCAATCACTCTTGATTACTACTGATTGTCTTCTTTTAAGGTAAAATATATGGAGCAGGTATAGTAAACTCCTATTCGTGCATTTCTGTAGGTATATGGTGCTACCTATCTACAAAAACTCCTGGATCCTTTATTACGAATTGTGATCACATCCTCTGATTGGCAACATGTTAGCTTTGAAGTGGATCCTACCAGGTTTGTCATCTTTTCACATAGAACCCAGATTGAAATAACTTGGGAAGTAG
ENSE00003966160	NF1_e29_del42to42, del43to43	AAAAACCAATCACTCTTGATTACTACTGATTGTCTTCTTTTAAGGTAAAATATATGGAGCAGGTATATAAACTCCTATTCGTGCATTTCTGTAGGTATATGGTGCTACCTATCTACAAAAACTCCTGGATCCTTTATTACGAATTGTGATCACATCCTCTGATTGGCAACATGTTAGCTTTGAAGTGGATCCTACCAGGTTTGTCATCTTTTCACATAGAACCCAGATTGAAATAACTTGGGAAGTAG
ENSE00003966160	NF1_e29_del43to48	AAAAACCAATCACTCTTGATTACTACTGATTGTCTTCTTTTAAGGTAAAATATATGGAGCAGGTATATCCTATTCGTGCATTTCTGTAGGTATATGGTGCTACCTATCTACAAAAACTCCTGGATCCTTTATTACGAATTGTGATCACATCCTCTGATTGGCAACATGTTAGCTTTGAAGTGGATCCTACCAGGTTTGTCATCTTTTCACATAGAACCCAGATTGAAATAACTTGGGAAGTAG
ENSE00003966160	NF1_e29_del43to63	AAAAACCAATCACTCTTGATTACTACTGATTGTCTTCTTTTAAGGTAAAATATATGGAGCAGGTATATCTGTAGGTATATGGTGCTACCTATCTACAAAAACTCCTGGATCCTTTATTACGAATTGTGATCACATCCTCTGATTGGCAACATGTTAGCTTTGAAGTGGATCCTACCAGGTTTGTCATCTTTTCACATAGAACCCAGATTGAAATAACTTGGGAAGTAG
ENSE00003966160	NF1_e29_A43T	AAAAACCAATCACTCTTGATTACTACTGATTGTCTTCTTTTAAGGTAAAATATATGGAGCAGGTATATTAAACTCCTATTCGTGCATTTCTGTAGGTATATGGTGCTACCTATCTACAAAAACTCCTGGATCCTTTATTACGAATTGTGATCACATCCTCTGATTGGCAACATGTTAGCTTTGAAGTGGATCCTACCAGGTTTGTCATCTTTTCACATAGAACCCAGATTGAAATAACTTGGGAAGTAG
ENSE00003966160	NF1_e29_A42C	AAAAACCAATCACTCTTGATTACTACTGATTGTCTTCTTTTAAGGTAAAATATATGGAGCAGGTATCATAAACTCCTATTCGTGCATTTCTGTAGGTATATGGTGCTACCTATCTACAAAAACTCCTGGATCCTTTATTACGAATTGTGATCACATCCTCTGATTGGCAACATGTTAGCTTTGAAGTGGATCCTACCAGGTTTGTCATCTTTTCACATAGAACCCAGATTGAAATAACTTGGGAAGTAG
ENSE00003966160	NF1_e29_del42to47	AAAAACCAATCACTCTTGATTACTACTGATTGTCTTCTTTTAAGGTAAAATATATGGAGCAGGTATCTCCTATTCGTGCATTTCTGTAGGTATATGGTGCTACCTATCTACAAAAACTCCTGGATCCTTTATTACGAATTGTGATCACATCCTCTGATTGGCAACATGTTAGCTTTGAAGTGGATCCTACCAGGTTTGTCATCTTTTCACATAGAACCCAGATTGAAATAACTTGGGAAGTAG
ENSE00003966160	NF1_e29_A42G	AAAAACCAATCACTCTTGATTACTACTGATTGTCTTCTTTTAAGGTAAAATATATGGAGCAGGTATGATAAACTCCTATTCGTGCATTTCTGTAGGTATATGGTGCTACCTATCTACAAAAACTCCTGGATCCTTTATTACGAATTGTGATCACATCCTCTGATTGGCAACATGTTAGCTTTGAAGTGGATCCTACCAGGTTTGTCATCTTTTCACATAGAACCCAGATTGAAATAACTTGGGAAGTAG
ENSE00003966160	NF1_e29_A42T	AAAAACCAATCACTCTTGATTACTACTGATTGTCTTCTTTTAAGGTAAAATATATGGAGCAGGTATTATAAACTCCTATTCGTGCATTTCTGTAGGTATATGGTGCTACCTATCTACAAAAACTCCTGGATCCTTTATTACGAATTGTGATCACATCCTCTGATTGGCAACATGTTAGCTTTGAAGTGGATCCTACCAGGTTTGTCATCTTTTCACATAGAACCCAGATTGAAATAACTTGGGAAGTAG
ENSE00003966160	NF1_e29_del40to60, del41to61, del42to62	AAAAACCAATCACTCTTGATTACTACTGATTGTCTTCTTTTAAGGTAAAATATATGGAGCAGGTATTTCTGTAGGTATATGGTGCTACCTATCTACAAAAACTCCTGGATCCTTTATTACGAATTGTGATCACATCCTCTGATTGGCAACATGTTAGCTTTGAAGTGGATCCTACCAGGTTTGTCATCTTTTCACATAGAACCCAGATTGAAATAACTTGGGAAGTAG
ENSE00003966160	NF1_e29_A40C	AAAAACCAATCACTCTTGATTACTACTGATTGTCTTCTTTTAAGGTAAAATATATGGAGCAGGTCTAATAAACTCCTATTCGTGCATTTCTGTAGGTATATGGTGCTACCTATCTACAAAAACTCCTGGATCCTTTATTACGAATTGTGATCACATCCTCTGATTGGCAACATGTTAGCTTTGAAGTGGATCCTACCAGGTTTGTCATCTTTTCACATAGAACCCAGATTGAAATAACTTGGGAAGTAG
ENSE00003966160	NF1_e29_A40G	AAAAACCAATCACTCTTGATTACTACTGATTGTCTTCTTTTAAGGTAAAATATATGGAGCAGGTGTAATAAACTCCTATTCGTGCATTTCTGTAGGTATATGGTGCTACCTATCTACAAAAACTCCTGGATCCTTTATTACGAATTGTGATCACATCCTCTGATTGGCAACATGTTAGCTTTGAAGTGGATCCTACCAGGTTTGTCATCTTTTCACATAGAACCCAGATTGAAATAACTTGGGAAGTAG
ENSE00003966160	NF1_e29_del40to40	AAAAACCAATCACTCTTGATTACTACTGATTGTCTTCTTTTAAGGTAAAATATATGGAGCAGGTTAATAAACTCCTATTCGTGCATTTCTGTAGGTATATGGTGCTACCTATCTACAAAAACTCCTGGATCCTTTATTACGAATTGTGATCACATCCTCTGATTGGCAACATGTTAGCTTTGAAGTGGATCCTACCAGGTTTGTCATCTTTTCACATAGAACCCAGATTGAAATAACTTGGGAAGTAG
ENSE00003966160	NF1_e29_A40T	AAAAACCAATCACTCTTGATTACTACTGATTGTCTTCTTTTAAGGTAAAATATATGGAGCAGGTTTAATAAACTCCTATTCGTGCATTTCTGTAGGTATATGGTGCTACCTATCTACAAAAACTCCTGGATCCTTTATTACGAATTGTGATCACATCCTCTGATTGGCAACATGTTAGCTTTGAAGTGGATCCTACCAGGTTTGTCATCTTTTCACATAGAACCCAGATTGAAATAACTTGGGAAGTAG
ENSE00003966160	NF1_e29_del38to43	AAAAACCAATCACTCTTGATTACTACTGATTGTCTTCTTTTAAGGTAAAATATATGGAGCAGTAAACTCCTATTCGTGCATTTCTGTAGGTATATGGTGCTACCTATCTACAAAAACTCCTGGATCCTTTATTACGAATTGTGATCACATCCTCTGATTGGCAACATGTTAGCTTTGAAGTGGATCCTACCAGGTTTGTCATCTTTTCACATAGAACCCAGATTGAAATAACTTGGGAAGTAG
ENSE00003966160	NF1_e29_del38to40	AAAAACCAATCACTCTTGATTACTACTGATTGTCTTCTTTTAAGGTAAAATATATGGAGCAGTAATAAACTCCTATTCGTGCATTTCTGTAGGTATATGGTGCTACCTATCTACAAAAACTCCTGGATCCTTTATTACGAATTGTGATCACATCCTCTGATTGGCAACATGTTAGCTTTGAAGTGGATCCTACCAGGTTTGTCATCTTTTCACATAGAACCCAGATTGAAATAACTTGGGAAGTAG
ENSE00003966160	NF1_e29_del37to37, del38to38	AAAAACCAATCACTCTTGATTACTACTGATTGTCTTCTTTTAAGGTAAAATATATGGAGCAGTATAATAAACTCCTATTCGTGCATTTCTGTAGGTATATGGTGCTACCTATCTACAAAAACTCCTGGATCCTTTATTACGAATTGTGATCACATCCTCTGATTGGCAACATGTTAGCTTTGAAGTGGATCCTACCAGGTTTGTCATCTTTTCACATAGAACCCAGATTGAAATAACTTGGGAAGTAG
ENSE00003966160	NF1_e29_G38T	AAAAACCAATCACTCTTGATTACTACTGATTGTCTTCTTTTAAGGTAAAATATATGGAGCAGTTATAATAAACTCCTATTCGTGCATTTCTGTAGGTATATGGTGCTACCTATCTACAAAAACTCCTGGATCCTTTATTACGAATTGTGATCACATCCTCTGATTGGCAACATGTTAGCTTTGAAGTGGATCCTACCAGGTTTGTCATCTTTTCACATAGAACCCAGATTGAAATAACTTGGGAAGTAG
ENSE00003966160	NF1_e29_del37to57	AAAAACCAATCACTCTTGATTACTACTGATTGTCTTCTTTTAAGGTAAAATATATGGAGCATGCATTTCTGTAGGTATATGGTGCTACCTATCTACAAAAACTCCTGGATCCTTTATTACGAATTGTGATCACATCCTCTGATTGGCAACATGTTAGCTTTGAAGTGGATCCTACCAGGTTTGTCATCTTTTCACATAGAACCCAGATTGAAATAACTTGGGAAGTAG
ENSE00003966160	NF1_e29_G37T	AAAAACCAATCACTCTTGATTACTACTGATTGTCTTCTTTTAAGGTAAAATATATGGAGCATGTATAATAAACTCCTATTCGTGCATTTCTGTAGGTATATGGTGCTACCTATCTACAAAAACTCCTGGATCCTTTATTACGAATTGTGATCACATCCTCTGATTGGCAACATGTTAGCTTTGAAGTGGATCCTACCAGGTTTGTCATCTTTTCACATAGAACCCAGATTGAAATAACTTGGGAAGTAG
ENSE00003966160	NF1_e29_A36C	AAAAACCAATCACTCTTGATTACTACTGATTGTCTTCTTTTAAGGTAAAATATATGGAGCCGGTATAATAAACTCCTATTCGTGCATTTCTGTAGGTATATGGTGCTACCTATCTACAAAAACTCCTGGATCCTTTATTACGAATTGTGATCACATCCTCTGATTGGCAACATGTTAGCTTTGAAGTGGATCCTACCAGGTTTGTCATCTTTTCACATAGAACCCAGATTGAAATAACTTGGGAAGTAG
ENSE00003966160	NF1_e29_A36G	AAAAACCAATCACTCTTGATTACTACTGATTGTCTTCTTTTAAGGTAAAATATATGGAGCGGGTATAATAAACTCCTATTCGTGCATTTCTGTAGGTATATGGTGCTACCTATCTACAAAAACTCCTGGATCCTTTATTACGAATTGTGATCACATCCTCTGATTGGCAACATGTTAGCTTTGAAGTGGATCCTACCAGGTTTGTCATCTTTTCACATAGAACCCAGATTGAAATAACTTGGGAAGTAG
ENSE00003966160	NF1_e29_del36to36	AAAAACCAATCACTCTTGATTACTACTGATTGTCTTCTTTTAAGGTAAAATATATGGAGCGGTATAATAAACTCCTATTCGTGCATTTCTGTAGGTATATGGTGCTACCTATCTACAAAAACTCCTGGATCCTTTATTACGAATTGTGATCACATCCTCTGATTGGCAACATGTTAGCTTTGAAGTGGATCCTACCAGGTTTGTCATCTTTTCACATAGAACCCAGATTGAAATAACTTGGGAAGTAG
ENSE00003966160	NF1_e29_del35to55, del36to56	AAAAACCAATCACTCTTGATTACTACTGATTGTCTTCTTTTAAGGTAAAATATATGGAGCGTGCATTTCTGTAGGTATATGGTGCTACCTATCTACAAAAACTCCTGGATCCTTTATTACGAATTGTGATCACATCCTCTGATTGGCAACATGTTAGCTTTGAAGTGGATCCTACCAGGTTTGTCATCTTTTCACATAGAACCCAGATTGAAATAACTTGGGAAGTAG
ENSE00003966160	NF1_e29_del36to38	AAAAACCAATCACTCTTGATTACTACTGATTGTCTTCTTTTAAGGTAAAATATATGGAGCTATAATAAACTCCTATTCGTGCATTTCTGTAGGTATATGGTGCTACCTATCTACAAAAACTCCTGGATCCTTTATTACGAATTGTGATCACATCCTCTGATTGGCAACATGTTAGCTTTGAAGTGGATCCTACCAGGTTTGTCATCTTTTCACATAGAACCCAGATTGAAATAACTTGGGAAGTAG
ENSE00003966160	NF1_e29_A36T	AAAAACCAATCACTCTTGATTACTACTGATTGTCTTCTTTTAAGGTAAAATATATGGAGCTGGTATAATAAACTCCTATTCGTGCATTTCTGTAGGTATATGGTGCTACCTATCTACAAAAACTCCTGGATCCTTTATTACGAATTGTGATCACATCCTCTGATTGGCAACATGTTAGCTTTGAAGTGGATCCTACCAGGTTTGTCATCTTTTCACATAGAACCCAGATTGAAATAACTTGGGAAGTAG
ENSE00003966160	NF1_e29_C35G	AAAAACCAATCACTCTTGATTACTACTGATTGTCTTCTTTTAAGGTAAAATATATGGAGGAGGTATAATAAACTCCTATTCGTGCATTTCTGTAGGTATATGGTGCTACCTATCTACAAAAACTCCTGGATCCTTTATTACGAATTGTGATCACATCCTCTGATTGGCAACATGTTAGCTTTGAAGTGGATCCTACCAGGTTTGTCATCTTTTCACATAGAACCCAGATTGAAATAACTTGGGAAGTAG
ENSE00003966160	NF1_e29_del33to35, del34to36, del35to37	AAAAACCAATCACTCTTGATTACTACTGATTGTCTTCTTTTAAGGTAAAATATATGGAGGTATAATAAACTCCTATTCGTGCATTTCTGTAGGTATATGGTGCTACCTATCTACAAAAACTCCTGGATCCTTTATTACGAATTGTGATCACATCCTCTGATTGGCAACATGTTAGCTTTGAAGTGGATCCTACCAGGTTTGTCATCTTTTCACATAGAACCCAGATTGAAATAACTTGGGAAGTAG
ENSE00003966160	NF1_e29_del35to40	AAAAACCAATCACTCTTGATTACTACTGATTGTCTTCTTTTAAGGTAAAATATATGGAGTAATAAACTCCTATTCGTGCATTTCTGTAGGTATATGGTGCTACCTATCTACAAAAACTCCTGGATCCTTTATTACGAATTGTGATCACATCCTCTGATTGGCAACATGTTAGCTTTGAAGTGGATCCTACCAGGTTTGTCATCTTTTCACATAGAACCCAGATTGAAATAACTTGGGAAGTAG
ENSE00003966160	NF1_e29_C35T	AAAAACCAATCACTCTTGATTACTACTGATTGTCTTCTTTTAAGGTAAAATATATGGAGTAGGTATAATAAACTCCTATTCGTGCATTTCTGTAGGTATATGGTGCTACCTATCTACAAAAACTCCTGGATCCTTTATTACGAATTGTGATCACATCCTCTGATTGGCAACATGTTAGCTTTGAAGTGGATCCTACCAGGTTTGTCATCTTTTCACATAGAACCCAGATTGAAATAACTTGGGAAGTAG
ENSE00003966160	NF1_e29_G34T	AAAAACCAATCACTCTTGATTACTACTGATTGTCTTCTTTTAAGGTAAAATATATGGATCAGGTATAATAAACTCCTATTCGTGCATTTCTGTAGGTATATGGTGCTACCTATCTACAAAAACTCCTGGATCCTTTATTACGAATTGTGATCACATCCTCTGATTGGCAACATGTTAGCTTTGAAGTGGATCCTACCAGGTTTGTCATCTTTTCACATAGAACCCAGATTGAAATAACTTGGGAAGTAG
ENSE00003966160	NF1_e29_del34to54	AAAAACCAATCACTCTTGATTACTACTGATTGTCTTCTTTTAAGGTAAAATATATGGATCGTGCATTTCTGTAGGTATATGGTGCTACCTATCTACAAAAACTCCTGGATCCTTTATTACGAATTGTGATCACATCCTCTGATTGGCAACATGTTAGCTTTGAAGTGGATCCTACCAGGTTTGTCATCTTTTCACATAGAACCCAGATTGAAATAACTTGGGAAGTAG
ENSE00003966160	NF1_e29_A33C	AAAAACCAATCACTCTTGATTACTACTGATTGTCTTCTTTTAAGGTAAAATATATGGCGCAGGTATAATAAACTCCTATTCGTGCATTTCTGTAGGTATATGGTGCTACCTATCTACAAAAACTCCTGGATCCTTTATTACGAATTGTGATCACATCCTCTGATTGGCAACATGTTAGCTTTGAAGTGGATCCTACCAGGTTTGTCATCTTTTCACATAGAACCCAGATTGAAATAACTTGGGAAGTAG
ENSE00003966160	NF1_e29_del33to33	AAAAACCAATCACTCTTGATTACTACTGATTGTCTTCTTTTAAGGTAAAATATATGGGCAGGTATAATAAACTCCTATTCGTGCATTTCTGTAGGTATATGGTGCTACCTATCTACAAAAACTCCTGGATCCTTTATTACGAATTGTGATCACATCCTCTGATTGGCAACATGTTAGCTTTGAAGTGGATCCTACCAGGTTTGTCATCTTTTCACATAGAACCCAGATTGAAATAACTTGGGAAGTAG
ENSE00003966160	NF1_e29_A33G	AAAAACCAATCACTCTTGATTACTACTGATTGTCTTCTTTTAAGGTAAAATATATGGGGCAGGTATAATAAACTCCTATTCGTGCATTTCTGTAGGTATATGGTGCTACCTATCTACAAAAACTCCTGGATCCTTTATTACGAATTGTGATCACATCCTCTGATTGGCAACATGTTAGCTTTGAAGTGGATCCTACCAGGTTTGTCATCTTTTCACATAGAACCCAGATTGAAATAACTTGGGAAGTAG
ENSE00003966160	NF1_e29_del31to36, del32to37, del33to38	AAAAACCAATCACTCTTGATTACTACTGATTGTCTTCTTTTAAGGTAAAATATATGGTATAATAAACTCCTATTCGTGCATTTCTGTAGGTATATGGTGCTACCTATCTACAAAAACTCCTGGATCCTTTATTACGAATTGTGATCACATCCTCTGATTGGCAACATGTTAGCTTTGAAGTGGATCCTACCAGGTTTGTCATCTTTTCACATAGAACCCAGATTGAAATAACTTGGGAAGTAG
ENSE00003966160	NF1_e29_A33T	AAAAACCAATCACTCTTGATTACTACTGATTGTCTTCTTTTAAGGTAAAATATATGGTGCAGGTATAATAAACTCCTATTCGTGCATTTCTGTAGGTATATGGTGCTACCTATCTACAAAAACTCCTGGATCCTTTATTACGAATTGTGATCACATCCTCTGATTGGCAACATGTTAGCTTTGAAGTGGATCCTACCAGGTTTGTCATCTTTTCACATAGAACCCAGATTGAAATAACTTGGGAAGTAG
ENSE00003966160	NF1_e29_del33to53	AAAAACCAATCACTCTTGATTACTACTGATTGTCTTCTTTTAAGGTAAAATATATGGTTCGTGCATTTCTGTAGGTATATGGTGCTACCTATCTACAAAAACTCCTGGATCCTTTATTACGAATTGTGATCACATCCTCTGATTGGCAACATGTTAGCTTTGAAGTGGATCCTACCAGGTTTGTCATCTTTTCACATAGAACCCAGATTGAAATAACTTGGGAAGTAG
ENSE00003966160	NF1_e29_G32T	AAAAACCAATCACTCTTGATTACTACTGATTGTCTTCTTTTAAGGTAAAATATATGTAGCAGGTATAATAAACTCCTATTCGTGCATTTCTGTAGGTATATGGTGCTACCTATCTACAAAAACTCCTGGATCCTTTATTACGAATTGTGATCACATCCTCTGATTGGCAACATGTTAGCTTTGAAGTGGATCCTACCAGGTTTGTCATCTTTTCACATAGAACCCAGATTGAAATAACTTGGGAAGTAG
ENSE00003966160	NF1_e29_del31to51	AAAAACCAATCACTCTTGATTACTACTGATTGTCTTCTTTTAAGGTAAAATATATTATTCGTGCATTTCTGTAGGTATATGGTGCTACCTATCTACAAAAACTCCTGGATCCTTTATTACGAATTGTGATCACATCCTCTGATTGGCAACATGTTAGCTTTGAAGTGGATCCTACCAGGTTTGTCATCTTTTCACATAGAACCCAGATTGAAATAACTTGGGAAGTAG
ENSE00003966160	NF1_e29_G31T	AAAAACCAATCACTCTTGATTACTACTGATTGTCTTCTTTTAAGGTAAAATATATTGAGCAGGTATAATAAACTCCTATTCGTGCATTTCTGTAGGTATATGGTGCTACCTATCTACAAAAACTCCTGGATCCTTTATTACGAATTGTGATCACATCCTCTGATTGGCAACATGTTAGCTTTGAAGTGGATCCTACCAGGTTTGTCATCTTTTCACATAGAACCCAGATTGAAATAACTTGGGAAGTAG
ENSE00003966160	NF1_e29_del29to34	AAAAACCAATCACTCTTGATTACTACTGATTGTCTTCTTTTAAGGTAAAATATCAGGTATAATAAACTCCTATTCGTGCATTTCTGTAGGTATATGGTGCTACCTATCTACAAAAACTCCTGGATCCTTTATTACGAATTGTGATCACATCCTCTGATTGGCAACATGTTAGCTTTGAAGTGGATCCTACCAGGTTTGTCATCTTTTCACATAGAACCCAGATTGAAATAACTTGGGAAGTAG
ENSE00003966160	NF1_e29_del28to48, del29to49	AAAAACCAATCACTCTTGATTACTACTGATTGTCTTCTTTTAAGGTAAAATATCCTATTCGTGCATTTCTGTAGGTATATGGTGCTACCTATCTACAAAAACTCCTGGATCCTTTATTACGAATTGTGATCACATCCTCTGATTGGCAACATGTTAGCTTTGAAGTGGATCCTACCAGGTTTGTCATCTTTTCACATAGAACCCAGATTGAAATAACTTGGGAAGTAG
ENSE00003966160	NF1_e29_A29C	AAAAACCAATCACTCTTGATTACTACTGATTGTCTTCTTTTAAGGTAAAATATCTGGAGCAGGTATAATAAACTCCTATTCGTGCATTTCTGTAGGTATATGGTGCTACCTATCTACAAAAACTCCTGGATCCTTTATTACGAATTGTGATCACATCCTCTGATTGGCAACATGTTAGCTTTGAAGTGGATCCTACCAGGTTTGTCATCTTTTCACATAGAACCCAGATTGAAATAACTTGGGAAGTAG
ENSE00003966160	NF1_e29_del29to31	AAAAACCAATCACTCTTGATTACTACTGATTGTCTTCTTTTAAGGTAAAATATGAGCAGGTATAATAAACTCCTATTCGTGCATTTCTGTAGGTATATGGTGCTACCTATCTACAAAAACTCCTGGATCCTTTATTACGAATTGTGATCACATCCTCTGATTGGCAACATGTTAGCTTTGAAGTGGATCCTACCAGGTTTGTCATCTTTTCACATAGAACCCAGATTGAAATAACTTGGGAAGTAG
ENSE00003966160	NF1_e29_A29G	AAAAACCAATCACTCTTGATTACTACTGATTGTCTTCTTTTAAGGTAAAATATGTGGAGCAGGTATAATAAACTCCTATTCGTGCATTTCTGTAGGTATATGGTGCTACCTATCTACAAAAACTCCTGGATCCTTTATTACGAATTGTGATCACATCCTCTGATTGGCAACATGTTAGCTTTGAAGTGGATCCTACCAGGTTTGTCATCTTTTCACATAGAACCCAGATTGAAATAACTTGGGAAGTAG
ENSE00003966160	NF1_e29_del29to29	AAAAACCAATCACTCTTGATTACTACTGATTGTCTTCTTTTAAGGTAAAATATTGGAGCAGGTATAATAAACTCCTATTCGTGCATTTCTGTAGGTATATGGTGCTACCTATCTACAAAAACTCCTGGATCCTTTATTACGAATTGTGATCACATCCTCTGATTGGCAACATGTTAGCTTTGAAGTGGATCCTACCAGGTTTGTCATCTTTTCACATAGAACCCAGATTGAAATAACTTGGGAAGTAG
ENSE00003966160	NF1_e29_A29T	AAAAACCAATCACTCTTGATTACTACTGATTGTCTTCTTTTAAGGTAAAATATTTGGAGCAGGTATAATAAACTCCTATTCGTGCATTTCTGTAGGTATATGGTGCTACCTATCTACAAAAACTCCTGGATCCTTTATTACGAATTGTGATCACATCCTCTGATTGGCAACATGTTAGCTTTGAAGTGGATCCTACCAGGTTTGTCATCTTTTCACATAGAACCCAGATTGAAATAACTTGGGAAGTAG
ENSE00003966160	NF1_e29_A27C	AAAAACCAATCACTCTTGATTACTACTGATTGTCTTCTTTTAAGGTAAAATCTATGGAGCAGGTATAATAAACTCCTATTCGTGCATTTCTGTAGGTATATGGTGCTACCTATCTACAAAAACTCCTGGATCCTTTATTACGAATTGTGATCACATCCTCTGATTGGCAACATGTTAGCTTTGAAGTGGATCCTACCAGGTTTGTCATCTTTTCACATAGAACCCAGATTGAAATAACTTGGGAAGTAG
ENSE00003966160	NF1_e29_del27to47	AAAAACCAATCACTCTTGATTACTACTGATTGTCTTCTTTTAAGGTAAAATCTCCTATTCGTGCATTTCTGTAGGTATATGGTGCTACCTATCTACAAAAACTCCTGGATCCTTTATTACGAATTGTGATCACATCCTCTGATTGGCAACATGTTAGCTTTGAAGTGGATCCTACCAGGTTTGTCATCTTTTCACATAGAACCCAGATTGAAATAACTTGGGAAGTAG
ENSE00003966160	NF1_e29_A27G	AAAAACCAATCACTCTTGATTACTACTGATTGTCTTCTTTTAAGGTAAAATGTATGGAGCAGGTATAATAAACTCCTATTCGTGCATTTCTGTAGGTATATGGTGCTACCTATCTACAAAAACTCCTGGATCCTTTATTACGAATTGTGATCACATCCTCTGATTGGCAACATGTTAGCTTTGAAGTGGATCCTACCAGGTTTGTCATCTTTTCACATAGAACCCAGATTGAAATAACTTGGGAAGTAG
ENSE00003966160	NF1_e29_del27to27	AAAAACCAATCACTCTTGATTACTACTGATTGTCTTCTTTTAAGGTAAAATTATGGAGCAGGTATAATAAACTCCTATTCGTGCATTTCTGTAGGTATATGGTGCTACCTATCTACAAAAACTCCTGGATCCTTTATTACGAATTGTGATCACATCCTCTGATTGGCAACATGTTAGCTTTGAAGTGGATCCTACCAGGTTTGTCATCTTTTCACATAGAACCCAGATTGAAATAACTTGGGAAGTAG
ENSE00003966160	NF1_e29_del27to29	AAAAACCAATCACTCTTGATTACTACTGATTGTCTTCTTTTAAGGTAAAATTGGAGCAGGTATAATAAACTCCTATTCGTGCATTTCTGTAGGTATATGGTGCTACCTATCTACAAAAACTCCTGGATCCTTTATTACGAATTGTGATCACATCCTCTGATTGGCAACATGTTAGCTTTGAAGTGGATCCTACCAGGTTTGTCATCTTTTCACATAGAACCCAGATTGAAATAACTTGGGAAGTAG
ENSE00003966160	NF1_e29_A27T	AAAAACCAATCACTCTTGATTACTACTGATTGTCTTCTTTTAAGGTAAAATTTATGGAGCAGGTATAATAAACTCCTATTCGTGCATTTCTGTAGGTATATGGTGCTACCTATCTACAAAAACTCCTGGATCCTTTATTACGAATTGTGATCACATCCTCTGATTGGCAACATGTTAGCTTTGAAGTGGATCCTACCAGGTTTGTCATCTTTTCACATAGAACCCAGATTGAAATAACTTGGGAAGTAG
ENSE00003966160	NF1_e29_A25C	AAAAACCAATCACTCTTGATTACTACTGATTGTCTTCTTTTAAGGTAAACTATATGGAGCAGGTATAATAAACTCCTATTCGTGCATTTCTGTAGGTATATGGTGCTACCTATCTACAAAAACTCCTGGATCCTTTATTACGAATTGTGATCACATCCTCTGATTGGCAACATGTTAGCTTTGAAGTGGATCCTACCAGGTTTGTCATCTTTTCACATAGAACCCAGATTGAAATAACTTGGGAAGTAG
ENSE00003966160	NF1_e29_del25to30	AAAAACCAATCACTCTTGATTACTACTGATTGTCTTCTTTTAAGGTAAAGGAGCAGGTATAATAAACTCCTATTCGTGCATTTCTGTAGGTATATGGTGCTACCTATCTACAAAAACTCCTGGATCCTTTATTACGAATTGTGATCACATCCTCTGATTGGCAACATGTTAGCTTTGAAGTGGATCCTACCAGGTTTGTCATCTTTTCACATAGAACCCAGATTGAAATAACTTGGGAAGTAG
ENSE00003966160	NF1_e29_A25G	AAAAACCAATCACTCTTGATTACTACTGATTGTCTTCTTTTAAGGTAAAGTATATGGAGCAGGTATAATAAACTCCTATTCGTGCATTTCTGTAGGTATATGGTGCTACCTATCTACAAAAACTCCTGGATCCTTTATTACGAATTGTGATCACATCCTCTGATTGGCAACATGTTAGCTTTGAAGTGGATCCTACCAGGTTTGTCATCTTTTCACATAGAACCCAGATTGAAATAACTTGGGAAGTAG
ENSE00003966160	NF1_e29_del22to22, del23to23, del24to24, del25to25	AAAAACCAATCACTCTTGATTACTACTGATTGTCTTCTTTTAAGGTAAATATATGGAGCAGGTATAATAAACTCCTATTCGTGCATTTCTGTAGGTATATGGTGCTACCTATCTACAAAAACTCCTGGATCCTTTATTACGAATTGTGATCACATCCTCTGATTGGCAACATGTTAGCTTTGAAGTGGATCCTACCAGGTTTGTCATCTTTTCACATAGAACCCAGATTGAAATAACTTGGGAAGTAG
ENSE00003966160	NF1_e29_del24to26, del25to27	AAAAACCAATCACTCTTGATTACTACTGATTGTCTTCTTTTAAGGTAAATATGGAGCAGGTATAATAAACTCCTATTCGTGCATTTCTGTAGGTATATGGTGCTACCTATCTACAAAAACTCCTGGATCCTTTATTACGAATTGTGATCACATCCTCTGATTGGCAACATGTTAGCTTTGAAGTGGATCCTACCAGGTTTGTCATCTTTTCACATAGAACCCAGATTGAAATAACTTGGGAAGTAG
ENSE00003966160	NF1_e29_A25T	AAAAACCAATCACTCTTGATTACTACTGATTGTCTTCTTTTAAGGTAAATTATATGGAGCAGGTATAATAAACTCCTATTCGTGCATTTCTGTAGGTATATGGTGCTACCTATCTACAAAAACTCCTGGATCCTTTATTACGAATTGTGATCACATCCTCTGATTGGCAACATGTTAGCTTTGAAGTGGATCCTACCAGGTTTGTCATCTTTTCACATAGAACCCAGATTGAAATAACTTGGGAAGTAG
ENSE00003966160	NF1_e29_A24C	AAAAACCAATCACTCTTGATTACTACTGATTGTCTTCTTTTAAGGTAACATATATGGAGCAGGTATAATAAACTCCTATTCGTGCATTTCTGTAGGTATATGGTGCTACCTATCTACAAAAACTCCTGGATCCTTTATTACGAATTGTGATCACATCCTCTGATTGGCAACATGTTAGCTTTGAAGTGGATCCTACCAGGTTTGTCATCTTTTCACATAGAACCCAGATTGAAATAACTTGGGAAGTAG
ENSE00003966160	NF1_e29_A24G	AAAAACCAATCACTCTTGATTACTACTGATTGTCTTCTTTTAAGGTAAGATATATGGAGCAGGTATAATAAACTCCTATTCGTGCATTTCTGTAGGTATATGGTGCTACCTATCTACAAAAACTCCTGGATCCTTTATTACGAATTGTGATCACATCCTCTGATTGGCAACATGTTAGCTTTGAAGTGGATCCTACCAGGTTTGTCATCTTTTCACATAGAACCCAGATTGAAATAACTTGGGAAGTAG
ENSE00003966160	NF1_e29_A24T	AAAAACCAATCACTCTTGATTACTACTGATTGTCTTCTTTTAAGGTAATATATATGGAGCAGGTATAATAAACTCCTATTCGTGCATTTCTGTAGGTATATGGTGCTACCTATCTACAAAAACTCCTGGATCCTTTATTACGAATTGTGATCACATCCTCTGATTGGCAACATGTTAGCTTTGAAGTGGATCCTACCAGGTTTGTCATCTTTTCACATAGAACCCAGATTGAAATAACTTGGGAAGTAG
ENSE00003966160	NF1_e29_del23to28, del24to29	AAAAACCAATCACTCTTGATTACTACTGATTGTCTTCTTTTAAGGTAATGGAGCAGGTATAATAAACTCCTATTCGTGCATTTCTGTAGGTATATGGTGCTACCTATCTACAAAAACTCCTGGATCCTTTATTACGAATTGTGATCACATCCTCTGATTGGCAACATGTTAGCTTTGAAGTGGATCCTACCAGGTTTGTCATCTTTTCACATAGAACCCAGATTGAAATAACTTGGGAAGTAG
ENSE00003966160	NF1_e29_A23C	AAAAACCAATCACTCTTGATTACTACTGATTGTCTTCTTTTAAGGTACAATATATGGAGCAGGTATAATAAACTCCTATTCGTGCATTTCTGTAGGTATATGGTGCTACCTATCTACAAAAACTCCTGGATCCTTTATTACGAATTGTGATCACATCCTCTGATTGGCAACATGTTAGCTTTGAAGTGGATCCTACCAGGTTTGTCATCTTTTCACATAGAACCCAGATTGAAATAACTTGGGAAGTAG
ENSE00003966160	NF1_e29_A23G	AAAAACCAATCACTCTTGATTACTACTGATTGTCTTCTTTTAAGGTAGAATATATGGAGCAGGTATAATAAACTCCTATTCGTGCATTTCTGTAGGTATATGGTGCTACCTATCTACAAAAACTCCTGGATCCTTTATTACGAATTGTGATCACATCCTCTGATTGGCAACATGTTAGCTTTGAAGTGGATCCTACCAGGTTTGTCATCTTTTCACATAGAACCCAGATTGAAATAACTTGGGAAGTAG
ENSE00003966160	NF1_e29_del22to42, del23to43	AAAAACCAATCACTCTTGATTACTACTGATTGTCTTCTTTTAAGGTATAAACTCCTATTCGTGCATTTCTGTAGGTATATGGTGCTACCTATCTACAAAAACTCCTGGATCCTTTATTACGAATTGTGATCACATCCTCTGATTGGCAACATGTTAGCTTTGAAGTGGATCCTACCAGGTTTGTCATCTTTTCACATAGAACCCAGATTGAAATAACTTGGGAAGTAG
ENSE00003966160	NF1_e29_A23T	AAAAACCAATCACTCTTGATTACTACTGATTGTCTTCTTTTAAGGTATAATATATGGAGCAGGTATAATAAACTCCTATTCGTGCATTTCTGTAGGTATATGGTGCTACCTATCTACAAAAACTCCTGGATCCTTTATTACGAATTGTGATCACATCCTCTGATTGGCAACATGTTAGCTTTGAAGTGGATCCTACCAGGTTTGTCATCTTTTCACATAGAACCCAGATTGAAATAACTTGGGAAGTAG
ENSE00003966160	NF1_e29_del22to24, del23to25	AAAAACCAATCACTCTTGATTACTACTGATTGTCTTCTTTTAAGGTATATATGGAGCAGGTATAATAAACTCCTATTCGTGCATTTCTGTAGGTATATGGTGCTACCTATCTACAAAAACTCCTGGATCCTTTATTACGAATTGTGATCACATCCTCTGATTGGCAACATGTTAGCTTTGAAGTGGATCCTACCAGGTTTGTCATCTTTTCACATAGAACCCAGATTGAAATAACTTGGGAAGTAG
ENSE00003966160	NF1_e29_A22C	AAAAACCAATCACTCTTGATTACTACTGATTGTCTTCTTTTAAGGTCAAATATATGGAGCAGGTATAATAAACTCCTATTCGTGCATTTCTGTAGGTATATGGTGCTACCTATCTACAAAAACTCCTGGATCCTTTATTACGAATTGTGATCACATCCTCTGATTGGCAACATGTTAGCTTTGAAGTGGATCCTACCAGGTTTGTCATCTTTTCACATAGAACCCAGATTGAAATAACTTGGGAAGTAG
ENSE00003966160	NF1_e29_A22G	AAAAACCAATCACTCTTGATTACTACTGATTGTCTTCTTTTAAGGTGAAATATATGGAGCAGGTATAATAAACTCCTATTCGTGCATTTCTGTAGGTATATGGTGCTACCTATCTACAAAAACTCCTGGATCCTTTATTACGAATTGTGATCACATCCTCTGATTGGCAACATGTTAGCTTTGAAGTGGATCCTACCAGGTTTGTCATCTTTTCACATAGAACCCAGATTGAAATAACTTGGGAAGTAG
ENSE00003966160	NF1_e29_A22T	AAAAACCAATCACTCTTGATTACTACTGATTGTCTTCTTTTAAGGTTAAATATATGGAGCAGGTATAATAAACTCCTATTCGTGCATTTCTGTAGGTATATGGTGCTACCTATCTACAAAAACTCCTGGATCCTTTATTACGAATTGTGATCACATCCTCTGATTGGCAACATGTTAGCTTTGAAGTGGATCCTACCAGGTTTGTCATCTTTTCACATAGAACCCAGATTGAAATAACTTGGGAAGTAG
ENSE00003966160	NF1_e29_del22to27	AAAAACCAATCACTCTTGATTACTACTGATTGTCTTCTTTTAAGGTTATGGAGCAGGTATAATAAACTCCTATTCGTGCATTTCTGTAGGTATATGGTGCTACCTATCTACAAAAACTCCTGGATCCTTTATTACGAATTGTGATCACATCCTCTGATTGGCAACATGTTAGCTTTGAAGTGGATCCTACCAGGTTTGTCATCTTTTCACATAGAACCCAGATTGAAATAACTTGGGAAGTAG
ENSE00003966160	NF1_e29_del19to19, del20to20	AAAAACCAATCACTCTTGATTACTACTGATTGTCTTCTTTTAAGTAAAATATATGGAGCAGGTATAATAAACTCCTATTCGTGCATTTCTGTAGGTATATGGTGCTACCTATCTACAAAAACTCCTGGATCCTTTATTACGAATTGTGATCACATCCTCTGATTGGCAACATGTTAGCTTTGAAGTGGATCCTACCAGGTTTGTCATCTTTTCACATAGAACCCAGATTGAAATAACTTGGGAAGTAG
ENSE00003966160	NF1_e29_del20to40	AAAAACCAATCACTCTTGATTACTACTGATTGTCTTCTTTTAAGTAATAAACTCCTATTCGTGCATTTCTGTAGGTATATGGTGCTACCTATCTACAAAAACTCCTGGATCCTTTATTACGAATTGTGATCACATCCTCTGATTGGCAACATGTTAGCTTTGAAGTGGATCCTACCAGGTTTGTCATCTTTTCACATAGAACCCAGATTGAAATAACTTGGGAAGTAG
ENSE00003966160	NF1_e29_del20to25	AAAAACCAATCACTCTTGATTACTACTGATTGTCTTCTTTTAAGTATATGGAGCAGGTATAATAAACTCCTATTCGTGCATTTCTGTAGGTATATGGTGCTACCTATCTACAAAAACTCCTGGATCCTTTATTACGAATTGTGATCACATCCTCTGATTGGCAACATGTTAGCTTTGAAGTGGATCCTACCAGGTTTGTCATCTTTTCACATAGAACCCAGATTGAAATAACTTGGGAAGTAG
ENSE00003966160	NF1_e29_G20T	AAAAACCAATCACTCTTGATTACTACTGATTGTCTTCTTTTAAGTTAAAATATATGGAGCAGGTATAATAAACTCCTATTCGTGCATTTCTGTAGGTATATGGTGCTACCTATCTACAAAAACTCCTGGATCCTTTATTACGAATTGTGATCACATCCTCTGATTGGCAACATGTTAGCTTTGAAGTGGATCCTACCAGGTTTGTCATCTTTTCACATAGAACCCAGATTGAAATAACTTGGGAAGTAG
ENSE00003966160	NF1_e29_G19T	AAAAACCAATCACTCTTGATTACTACTGATTGTCTTCTTTTAATGTAAAATATATGGAGCAGGTATAATAAACTCCTATTCGTGCATTTCTGTAGGTATATGGTGCTACCTATCTACAAAAACTCCTGGATCCTTTATTACGAATTGTGATCACATCCTCTGATTGGCAACATGTTAGCTTTGAAGTGGATCCTACCAGGTTTGTCATCTTTTCACATAGAACCCAGATTGAAATAACTTGGGAAGTAG
ENSE00003966160	NF1_e29_A18C	AAAAACCAATCACTCTTGATTACTACTGATTGTCTTCTTTTACGGTAAAATATATGGAGCAGGTATAATAAACTCCTATTCGTGCATTTCTGTAGGTATATGGTGCTACCTATCTACAAAAACTCCTGGATCCTTTATTACGAATTGTGATCACATCCTCTGATTGGCAACATGTTAGCTTTGAAGTGGATCCTACCAGGTTTGTCATCTTTTCACATAGAACCCAGATTGAAATAACTTGGGAAGTAG
ENSE00003966160	NF1_e29_A18G	AAAAACCAATCACTCTTGATTACTACTGATTGTCTTCTTTTAGGGTAAAATATATGGAGCAGGTATAATAAACTCCTATTCGTGCATTTCTGTAGGTATATGGTGCTACCTATCTACAAAAACTCCTGGATCCTTTATTACGAATTGTGATCACATCCTCTGATTGGCAACATGTTAGCTTTGAAGTGGATCCTACCAGGTTTGTCATCTTTTCACATAGAACCCAGATTGAAATAACTTGGGAAGTAG
ENSE00003966160	NF1_e29_del17to17, del18to18	AAAAACCAATCACTCTTGATTACTACTGATTGTCTTCTTTTAGGTAAAATATATGGAGCAGGTATAATAAACTCCTATTCGTGCATTTCTGTAGGTATATGGTGCTACCTATCTACAAAAACTCCTGGATCCTTTATTACGAATTGTGATCACATCCTCTGATTGGCAACATGTTAGCTTTGAAGTGGATCCTACCAGGTTTGTCATCTTTTCACATAGAACCCAGATTGAAATAACTTGGGAAGTAG
ENSE00003966160	NF1_e29_del18to20	AAAAACCAATCACTCTTGATTACTACTGATTGTCTTCTTTTATAAAATATATGGAGCAGGTATAATAAACTCCTATTCGTGCATTTCTGTAGGTATATGGTGCTACCTATCTACAAAAACTCCTGGATCCTTTATTACGAATTGTGATCACATCCTCTGATTGGCAACATGTTAGCTTTGAAGTGGATCCTACCAGGTTTGTCATCTTTTCACATAGAACCCAGATTGAAATAACTTGGGAAGTAG
ENSE00003966160	NF1_e29_del18to38	AAAAACCAATCACTCTTGATTACTACTGATTGTCTTCTTTTATATAATAAACTCCTATTCGTGCATTTCTGTAGGTATATGGTGCTACCTATCTACAAAAACTCCTGGATCCTTTATTACGAATTGTGATCACATCCTCTGATTGGCAACATGTTAGCTTTGAAGTGGATCCTACCAGGTTTGTCATCTTTTCACATAGAACCCAGATTGAAATAACTTGGGAAGTAG
ENSE00003966160	NF1_e29_A18T	AAAAACCAATCACTCTTGATTACTACTGATTGTCTTCTTTTATGGTAAAATATATGGAGCAGGTATAATAAACTCCTATTCGTGCATTTCTGTAGGTATATGGTGCTACCTATCTACAAAAACTCCTGGATCCTTTATTACGAATTGTGATCACATCCTCTGATTGGCAACATGTTAGCTTTGAAGTGGATCCTACCAGGTTTGTCATCTTTTCACATAGAACCCAGATTGAAATAACTTGGGAAGTAG
ENSE00003966160	NF1_e29_A17C	AAAAACCAATCACTCTTGATTACTACTGATTGTCTTCTTTTCAGGTAAAATATATGGAGCAGGTATAATAAACTCCTATTCGTGCATTTCTGTAGGTATATGGTGCTACCTATCTACAAAAACTCCTGGATCCTTTATTACGAATTGTGATCACATCCTCTGATTGGCAACATGTTAGCTTTGAAGTGGATCCTACCAGGTTTGTCATCTTTTCACATAGAACCCAGATTGAAATAACTTGGGAAGTAG
ENSE00003966160	NF1_e29_A17G	AAAAACCAATCACTCTTGATTACTACTGATTGTCTTCTTTTGAGGTAAAATATATGGAGCAGGTATAATAAACTCCTATTCGTGCATTTCTGTAGGTATATGGTGCTACCTATCTACAAAAACTCCTGGATCCTTTATTACGAATTGTGATCACATCCTCTGATTGGCAACATGTTAGCTTTGAAGTGGATCCTACCAGGTTTGTCATCTTTTCACATAGAACCCAGATTGAAATAACTTGGGAAGTAG
ENSE00003966160	NF1_e29_del17to19	AAAAACCAATCACTCTTGATTACTACTGATTGTCTTCTTTTGTAAAATATATGGAGCAGGTATAATAAACTCCTATTCGTGCATTTCTGTAGGTATATGGTGCTACCTATCTACAAAAACTCCTGGATCCTTTATTACGAATTGTGATCACATCCTCTGATTGGCAACATGTTAGCTTTGAAGTGGATCCTACCAGGTTTGTCATCTTTTCACATAGAACCCAGATTGAAATAACTTGGGAAGTAG
ENSE00003966160	NF1_e29_del17to37	AAAAACCAATCACTCTTGATTACTACTGATTGTCTTCTTTTGTATAATAAACTCCTATTCGTGCATTTCTGTAGGTATATGGTGCTACCTATCTACAAAAACTCCTGGATCCTTTATTACGAATTGTGATCACATCCTCTGATTGGCAACATGTTAGCTTTGAAGTGGATCCTACCAGGTTTGTCATCTTTTCACATAGAACCCAGATTGAAATAACTTGGGAAGTAG
ENSE00003966160	NF1_e29_A17T	AAAAACCAATCACTCTTGATTACTACTGATTGTCTTCTTTTTAGGTAAAATATATGGAGCAGGTATAATAAACTCCTATTCGTGCATTTCTGTAGGTATATGGTGCTACCTATCTACAAAAACTCCTGGATCCTTTATTACGAATTGTGATCACATCCTCTGATTGGCAACATGTTAGCTTTGAAGTGGATCCTACCAGGTTTGTCATCTTTTCACATAGAACCCAGATTGAAATAACTTGGGAAGTAG
ENSE00003966160	NF1_e29_C12G	AAAAACCAATCACTCTTGATTACTACTGATTGTCTTGTTTTAAGGTAAAATATATGGAGCAGGTATAATAAACTCCTATTCGTGCATTTCTGTAGGTATATGGTGCTACCTATCTACAAAAACTCCTGGATCCTTTATTACGAATTGTGATCACATCCTCTGATTGGCAACATGTTAGCTTTGAAGTGGATCCTACCAGGTTTGTCATCTTTTCACATAGAACCCAGATTGAAATAACTTGGGAAGTAG
ENSE00003966160	NF1_e29_del8to10, del9to11, del10to12, del11to13, del12to14	AAAAACCAATCACTCTTGATTACTACTGATTGTCTTTTAAGGTAAAATATATGGAGCAGGTATAATAAACTCCTATTCGTGCATTTCTGTAGGTATATGGTGCTACCTATCTACAAAAACTCCTGGATCCTTTATTACGAATTGTGATCACATCCTCTGATTGGCAACATGTTAGCTTTGAAGTGGATCCTACCAGGTTTGTCATCTTTTCACATAGAACCCAGATTGAAATAACTTGGGAAGTAG
ENSE00003966160	NF1_e29_del12to12	AAAAACCAATCACTCTTGATTACTACTGATTGTCTTTTTTAAGGTAAAATATATGGAGCAGGTATAATAAACTCCTATTCGTGCATTTCTGTAGGTATATGGTGCTACCTATCTACAAAAACTCCTGGATCCTTTATTACGAATTGTGATCACATCCTCTGATTGGCAACATGTTAGCTTTGAAGTGGATCCTACCAGGTTTGTCATCTTTTCACATAGAACCCAGATTGAAATAACTTGGGAAGTAG
ENSE00003966160	NF1_e29_C12T	AAAAACCAATCACTCTTGATTACTACTGATTGTCTTTTTTTAAGGTAAAATATATGGAGCAGGTATAATAAACTCCTATTCGTGCATTTCTGTAGGTATATGGTGCTACCTATCTACAAAAACTCCTGGATCCTTTATTACGAATTGTGATCACATCCTCTGATTGGCAACATGTTAGCTTTGAAGTGGATCCTACCAGGTTTGTCATCTTTTCACATAGAACCCAGATTGAAATAACTTGGGAAGTAG
ENSE00003966160	NF1_e29_C9G	AAAAACCAATCACTCTTGATTACTACTGATTGTGTTCTTTTAAGGTAAAATATATGGAGCAGGTATAATAAACTCCTATTCGTGCATTTCTGTAGGTATATGGTGCTACCTATCTACAAAAACTCCTGGATCCTTTATTACGAATTGTGATCACATCCTCTGATTGGCAACATGTTAGCTTTGAAGTGGATCCTACCAGGTTTGTCATCTTTTCACATAGAACCCAGATTGAAATAACTTGGGAAGTAG
ENSE00003966160	NF1_e29_del9to29	AAAAACCAATCACTCTTGATTACTACTGATTGTTGGAGCAGGTATAATAAACTCCTATTCGTGCATTTCTGTAGGTATATGGTGCTACCTATCTACAAAAACTCCTGGATCCTTTATTACGAATTGTGATCACATCCTCTGATTGGCAACATGTTAGCTTTGAAGTGGATCCTACCAGGTTTGTCATCTTTTCACATAGAACCCAGATTGAAATAACTTGGGAAGTAG
ENSE00003966160	NF1_e29_del8to13, del9to14	AAAAACCAATCACTCTTGATTACTACTGATTGTTTAAGGTAAAATATATGGAGCAGGTATAATAAACTCCTATTCGTGCATTTCTGTAGGTATATGGTGCTACCTATCTACAAAAACTCCTGGATCCTTTATTACGAATTGTGATCACATCCTCTGATTGGCAACATGTTAGCTTTGAAGTGGATCCTACCAGGTTTGTCATCTTTTCACATAGAACCCAGATTGAAATAACTTGGGAAGTAG
ENSE00003966160	NF1_e29_del9to9	AAAAACCAATCACTCTTGATTACTACTGATTGTTTCTTTTAAGGTAAAATATATGGAGCAGGTATAATAAACTCCTATTCGTGCATTTCTGTAGGTATATGGTGCTACCTATCTACAAAAACTCCTGGATCCTTTATTACGAATTGTGATCACATCCTCTGATTGGCAACATGTTAGCTTTGAAGTGGATCCTACCAGGTTTGTCATCTTTTCACATAGAACCCAGATTGAAATAACTTGGGAAGTAG
ENSE00003966160	NF1_e29_C9T	AAAAACCAATCACTCTTGATTACTACTGATTGTTTTCTTTTAAGGTAAAATATATGGAGCAGGTATAATAAACTCCTATTCGTGCATTTCTGTAGGTATATGGTGCTACCTATCTACAAAAACTCCTGGATCCTTTATTACGAATTGTGATCACATCCTCTGATTGGCAACATGTTAGCTTTGAAGTGGATCCTACCAGGTTTGTCATCTTTTCACATAGAACCCAGATTGAAATAACTTGGGAAGTAG
ENSE00003966160	NF1_e29_del7to27	AAAAACCAATCACTCTTGATTACTACTGATTTATGGAGCAGGTATAATAAACTCCTATTCGTGCATTTCTGTAGGTATATGGTGCTACCTATCTACAAAAACTCCTGGATCCTTTATTACGAATTGTGATCACATCCTCTGATTGGCAACATGTTAGCTTTGAAGTGGATCCTACCAGGTTTGTCATCTTTTCACATAGAACCCAGATTGAAATAACTTGGGAAGTAG
ENSE00003966160	NF1_e29_del7to7	AAAAACCAATCACTCTTGATTACTACTGATTTCTTCTTTTAAGGTAAAATATATGGAGCAGGTATAATAAACTCCTATTCGTGCATTTCTGTAGGTATATGGTGCTACCTATCTACAAAAACTCCTGGATCCTTTATTACGAATTGTGATCACATCCTCTGATTGGCAACATGTTAGCTTTGAAGTGGATCCTACCAGGTTTGTCATCTTTTCACATAGAACCCAGATTGAAATAACTTGGGAAGTAG
ENSE00003966160	NF1_e29_G7T	AAAAACCAATCACTCTTGATTACTACTGATTTTCTTCTTTTAAGGTAAAATATATGGAGCAGGTATAATAAACTCCTATTCGTGCATTTCTGTAGGTATATGGTGCTACCTATCTACAAAAACTCCTGGATCCTTTATTACGAATTGTGATCACATCCTCTGATTGGCAACATGTTAGCTTTGAAGTGGATCCTACCAGGTTTGTCATCTTTTCACATAGAACCCAGATTGAAATAACTTGGGAAGTAG
ENSE00003966160	NF1_e29_del7to9	AAAAACCAATCACTCTTGATTACTACTGATTTTCTTTTAAGGTAAAATATATGGAGCAGGTATAATAAACTCCTATTCGTGCATTTCTGTAGGTATATGGTGCTACCTATCTACAAAAACTCCTGGATCCTTTATTACGAATTGTGATCACATCCTCTGATTGGCAACATGTTAGCTTTGAAGTGGATCCTACCAGGTTTGTCATCTTTTCACATAGAACCCAGATTGAAATAACTTGGGAAGTAG
ENSE00003966160	NF1_e29_del7to12	AAAAACCAATCACTCTTGATTACTACTGATTTTTTAAGGTAAAATATATGGAGCAGGTATAATAAACTCCTATTCGTGCATTTCTGTAGGTATATGGTGCTACCTATCTACAAAAACTCCTGGATCCTTTATTACGAATTGTGATCACATCCTCTGATTGGCAACATGTTAGCTTTGAAGTGGATCCTACCAGGTTTGTCATCTTTTCACATAGAACCCAGATTGAAATAACTTGGGAAGTAG
ENSE00003966160	NF1_e29_A4C	AAAAACCAATCACTCTTGATTACTACTGCTTGTCTTCTTTTAAGGTAAAATATATGGAGCAGGTATAATAAACTCCTATTCGTGCATTTCTGTAGGTATATGGTGCTACCTATCTACAAAAACTCCTGGATCCTTTATTACGAATTGTGATCACATCCTCTGATTGGCAACATGTTAGCTTTGAAGTGGATCCTACCAGGTTTGTCATCTTTTCACATAGAACCCAGATTGAAATAACTTGGGAAGTAG
ENSE00003966160	NF1_e29_del4to6	AAAAACCAATCACTCTTGATTACTACTGGTCTTCTTTTAAGGTAAAATATATGGAGCAGGTATAATAAACTCCTATTCGTGCATTTCTGTAGGTATATGGTGCTACCTATCTACAAAAACTCCTGGATCCTTTATTACGAATTGTGATCACATCCTCTGATTGGCAACATGTTAGCTTTGAAGTGGATCCTACCAGGTTTGTCATCTTTTCACATAGAACCCAGATTGAAATAACTTGGGAAGTAG
ENSE00003966160	NF1_e29_A4G	AAAAACCAATCACTCTTGATTACTACTGGTTGTCTTCTTTTAAGGTAAAATATATGGAGCAGGTATAATAAACTCCTATTCGTGCATTTCTGTAGGTATATGGTGCTACCTATCTACAAAAACTCCTGGATCCTTTATTACGAATTGTGATCACATCCTCTGATTGGCAACATGTTAGCTTTGAAGTGGATCCTACCAGGTTTGTCATCTTTTCACATAGAACCCAGATTGAAATAACTTGGGAAGTAG
ENSE00003966160	NF1_e29_del4to9	AAAAACCAATCACTCTTGATTACTACTGTTCTTTTAAGGTAAAATATATGGAGCAGGTATAATAAACTCCTATTCGTGCATTTCTGTAGGTATATGGTGCTACCTATCTACAAAAACTCCTGGATCCTTTATTACGAATTGTGATCACATCCTCTGATTGGCAACATGTTAGCTTTGAAGTGGATCCTACCAGGTTTGTCATCTTTTCACATAGAACCCAGATTGAAATAACTTGGGAAGTAG
ENSE00003966160	NF1_e29_del4to4	AAAAACCAATCACTCTTGATTACTACTGTTGTCTTCTTTTAAGGTAAAATATATGGAGCAGGTATAATAAACTCCTATTCGTGCATTTCTGTAGGTATATGGTGCTACCTATCTACAAAAACTCCTGGATCCTTTATTACGAATTGTGATCACATCCTCTGATTGGCAACATGTTAGCTTTGAAGTGGATCCTACCAGGTTTGTCATCTTTTCACATAGAACCCAGATTGAAATAACTTGGGAAGTAG
ENSE00003966160	NF1_e29_A4T	AAAAACCAATCACTCTTGATTACTACTGTTTGTCTTCTTTTAAGGTAAAATATATGGAGCAGGTATAATAAACTCCTATTCGTGCATTTCTGTAGGTATATGGTGCTACCTATCTACAAAAACTCCTGGATCCTTTATTACGAATTGTGATCACATCCTCTGATTGGCAACATGTTAGCTTTGAAGTGGATCCTACCAGGTTTGTCATCTTTTCACATAGAACCCAGATTGAAATAACTTGGGAAGTAG
ENSE00003966160	NF1_e29_G3T	AAAAACCAATCACTCTTGATTACTACTTATTGTCTTCTTTTAAGGTAAAATATATGGAGCAGGTATAATAAACTCCTATTCGTGCATTTCTGTAGGTATATGGTGCTACCTATCTACAAAAACTCCTGGATCCTTTATTACGAATTGTGATCACATCCTCTGATTGGCAACATGTTAGCTTTGAAGTGGATCCTACCAGGTTTGTCATCTTTTCACATAGAACCCAGATTGAAATAACTTGGGAAGTAG
ENSE00003966160	NF1_e29_del2to4, del3to5	AAAAACCAATCACTCTTGATTACTACTTGTCTTCTTTTAAGGTAAAATATATGGAGCAGGTATAATAAACTCCTATTCGTGCATTTCTGTAGGTATATGGTGCTACCTATCTACAAAAACTCCTGGATCCTTTATTACGAATTGTGATCACATCCTCTGATTGGCAACATGTTAGCTTTGAAGTGGATCCTACCAGGTTTGTCATCTTTTCACATAGAACCCAGATTGAAATAACTTGGGAAGTAG
ENSE00003966160	NF1_e29_del1to6	AAAAACCAATCACTCTTGATTACTAGTCTTCTTTTAAGGTAAAATATATGGAGCAGGTATAATAAACTCCTATTCGTGCATTTCTGTAGGTATATGGTGCTACCTATCTACAAAAACTCCTGGATCCTTTATTACGAATTGTGATCACATCCTCTGATTGGCAACATGTTAGCTTTGAAGTGGATCCTACCAGGTTTGTCATCTTTTCACATAGAACCCAGATTGAAATAACTTGGGAAGTAG
ENSE00003966160	NF1_e29_C1G	AAAAACCAATCACTCTTGATTACTAGTGATTGTCTTCTTTTAAGGTAAAATATATGGAGCAGGTATAATAAACTCCTATTCGTGCATTTCTGTAGGTATATGGTGCTACCTATCTACAAAAACTCCTGGATCCTTTATTACGAATTGTGATCACATCCTCTGATTGGCAACATGTTAGCTTTGAAGTGGATCCTACCAGGTTTGTCATCTTTTCACATAGAACCCAGATTGAAATAACTTGGGAAGTAG
ENSE00003966160	NF1_e29_del1to1	AAAAACCAATCACTCTTGATTACTATGATTGTCTTCTTTTAAGGTAAAATATATGGAGCAGGTATAATAAACTCCTATTCGTGCATTTCTGTAGGTATATGGTGCTACCTATCTACAAAAACTCCTGGATCCTTTATTACGAATTGTGATCACATCCTCTGATTGGCAACATGTTAGCTTTGAAGTGGATCCTACCAGGTTTGTCATCTTTTCACATAGAACCCAGATTGAAATAACTTGGGAAGTAG
ENSE00003966160	NF1_e29_C1T	AAAAACCAATCACTCTTGATTACTATTGATTGTCTTCTTTTAAGGTAAAATATATGGAGCAGGTATAATAAACTCCTATTCGTGCATTTCTGTAGGTATATGGTGCTACCTATCTACAAAAACTCCTGGATCCTTTATTACGAATTGTGATCACATCCTCTGATTGGCAACATGTTAGCTTTGAAGTGGATCCTACCAGGTTTGTCATCTTTTCACATAGAACCCAGATTGAAATAACTTGGGAAGTAG
ENSE00004010802	LIMCH1_e12_wt	AAAAACCAATCACTCTTGATTACTAAGGACAGGTGGGGTCAGAGCCTCTGGTGTGAATTCTTTCCTAGGAGTGAAACTGTCCTCTCTGGCTTTAGTTACATCCAAACAGCTGCCACAGGATGGCAAAGAAGAAACAGAAAGCGCTCCAAGAGATTCTGAGAGGCTGTCAAAGGCAGAAAGATCAGAGGACAGCAGCCAGCCACTGTGAGCATCTTGCCTGCGCTCTGCTCAGATTGAAATAACTTGGGAAGTAG
ENSE00004010802	LIMCH1_e12_G2A	AAAAACCAATCACTCTTGATTACTAAAGACAGGTGGGGTCAGAGCCTCTGGTGTGAATTCTTTCCTAGGAGTGAAACTGTCCTCTCTGGCTTTAGTTACATCCAAACAGCTGCCACAGGATGGCAAAGAAGAAACAGAAAGCGCTCCAAGAGATTCTGAGAGGCTGTCAAAGGCAGAAAGATCAGAGGACAGCAGCCAGCCACTGTGAGCATCTTGCCTGCGCTCTGCTCAGATTGAAATAACTTGGGAAGTAG
ENSE00004010802	LIMCH1_e12_del1to3, del2to4	AAAAACCAATCACTCTTGATTACTAACAGGTGGGGTCAGAGCCTCTGGTGTGAATTCTTTCCTAGGAGTGAAACTGTCCTCTCTGGCTTTAGTTACATCCAAACAGCTGCCACAGGATGGCAAAGAAGAAACAGAAAGCGCTCCAAGAGATTCTGAGAGGCTGTCAAAGGCAGAAAGATCAGAGGACAGCAGCCAGCCACTGTGAGCATCTTGCCTGCGCTCTGCTCAGATTGAAATAACTTGGGAAGTAG
ENSE00004010802	LIMCH1_e12_G2C	AAAAACCAATCACTCTTGATTACTAACGACAGGTGGGGTCAGAGCCTCTGGTGTGAATTCTTTCCTAGGAGTGAAACTGTCCTCTCTGGCTTTAGTTACATCCAAACAGCTGCCACAGGATGGCAAAGAAGAAACAGAAAGCGCTCCAAGAGATTCTGAGAGGCTGTCAAAGGCAGAAAGATCAGAGGACAGCAGCCAGCCACTGTGAGCATCTTGCCTGCGCTCTGCTCAGATTGAAATAACTTGGGAAGTAG
ENSE00004010802	LIMCH1_e12_del2to22	AAAAACCAATCACTCTTGATTACTAACTGGTGTGAATTCTTTCCTAGGAGTGAAACTGTCCTCTCTGGCTTTAGTTACATCCAAACAGCTGCCACAGGATGGCAAAGAAGAAACAGAAAGCGCTCCAAGAGATTCTGAGAGGCTGTCAAAGGCAGAAAGATCAGAGGACAGCAGCCAGCCACTGTGAGCATCTTGCCTGCGCTCTGCTCAGATTGAAATAACTTGGGAAGTAG
ENSE00004010802	LIMCH1_e12_G3A	AAAAACCAATCACTCTTGATTACTAAGAACAGGTGGGGTCAGAGCCTCTGGTGTGAATTCTTTCCTAGGAGTGAAACTGTCCTCTCTGGCTTTAGTTACATCCAAACAGCTGCCACAGGATGGCAAAGAAGAAACAGAAAGCGCTCCAAGAGATTCTGAGAGGCTGTCAAAGGCAGAAAGATCAGAGGACAGCAGCCAGCCACTGTGAGCATCTTGCCTGCGCTCTGCTCAGATTGAAATAACTTGGGAAGTAG
ENSE00004010802	LIMCH1_e12_del2to2, del3to3	AAAAACCAATCACTCTTGATTACTAAGACAGGTGGGGTCAGAGCCTCTGGTGTGAATTCTTTCCTAGGAGTGAAACTGTCCTCTCTGGCTTTAGTTACATCCAAACAGCTGCCACAGGATGGCAAAGAAGAAACAGAAAGCGCTCCAAGAGATTCTGAGAGGCTGTCAAAGGCAGAAAGATCAGAGGACAGCAGCCAGCCACTGTGAGCATCTTGCCTGCGCTCTGCTCAGATTGAAATAACTTGGGAAGTAG
ENSE00004010802	LIMCH1_e12_del3to5	AAAAACCAATCACTCTTGATTACTAAGAGGTGGGGTCAGAGCCTCTGGTGTGAATTCTTTCCTAGGAGTGAAACTGTCCTCTCTGGCTTTAGTTACATCCAAACAGCTGCCACAGGATGGCAAAGAAGAAACAGAAAGCGCTCCAAGAGATTCTGAGAGGCTGTCAAAGGCAGAAAGATCAGAGGACAGCAGCCAGCCACTGTGAGCATCTTGCCTGCGCTCTGCTCAGATTGAAATAACTTGGGAAGTAG
ENSE00004010802	LIMCH1_e12_G3C	AAAAACCAATCACTCTTGATTACTAAGCACAGGTGGGGTCAGAGCCTCTGGTGTGAATTCTTTCCTAGGAGTGAAACTGTCCTCTCTGGCTTTAGTTACATCCAAACAGCTGCCACAGGATGGCAAAGAAGAAACAGAAAGCGCTCCAAGAGATTCTGAGAGGCTGTCAAAGGCAGAAAGATCAGAGGACAGCAGCCAGCCACTGTGAGCATCTTGCCTGCGCTCTGCTCAGATTGAAATAACTTGGGAAGTAG
ENSE00004010802	LIMCH1_e12_C5A	AAAAACCAATCACTCTTGATTACTAAGGAAAGGTGGGGTCAGAGCCTCTGGTGTGAATTCTTTCCTAGGAGTGAAACTGTCCTCTCTGGCTTTAGTTACATCCAAACAGCTGCCACAGGATGGCAAAGAAGAAACAGAAAGCGCTCCAAGAGATTCTGAGAGGCTGTCAAAGGCAGAAAGATCAGAGGACAGCAGCCAGCCACTGTGAGCATCTTGCCTGCGCTCTGCTCAGATTGAAATAACTTGGGAAGTAG
ENSE00004010802	LIMCH1_e12_del5to5	AAAAACCAATCACTCTTGATTACTAAGGAAGGTGGGGTCAGAGCCTCTGGTGTGAATTCTTTCCTAGGAGTGAAACTGTCCTCTCTGGCTTTAGTTACATCCAAACAGCTGCCACAGGATGGCAAAGAAGAAACAGAAAGCGCTCCAAGAGATTCTGAGAGGCTGTCAAAGGCAGAAAGATCAGAGGACAGCAGCCAGCCACTGTGAGCATCTTGCCTGCGCTCTGCTCAGATTGAAATAACTTGGGAAGTAG
ENSE00004010802	LIMCH1_e12_G7A	AAAAACCAATCACTCTTGATTACTAAGGACAAGTGGGGTCAGAGCCTCTGGTGTGAATTCTTTCCTAGGAGTGAAACTGTCCTCTCTGGCTTTAGTTACATCCAAACAGCTGCCACAGGATGGCAAAGAAGAAACAGAAAGCGCTCCAAGAGATTCTGAGAGGCTGTCAAAGGCAGAAAGATCAGAGGACAGCAGCCAGCCACTGTGAGCATCTTGCCTGCGCTCTGCTCAGATTGAAATAACTTGGGAAGTAG
ENSE00004010802	LIMCH1_e12_G7C	AAAAACCAATCACTCTTGATTACTAAGGACACGTGGGGTCAGAGCCTCTGGTGTGAATTCTTTCCTAGGAGTGAAACTGTCCTCTCTGGCTTTAGTTACATCCAAACAGCTGCCACAGGATGGCAAAGAAGAAACAGAAAGCGCTCCAAGAGATTCTGAGAGGCTGTCAAAGGCAGAAAGATCAGAGGACAGCAGCCAGCCACTGTGAGCATCTTGCCTGCGCTCTGCTCAGATTGAAATAACTTGGGAAGTAG
ENSE00004010802	LIMCH1_e12_G8A	AAAAACCAATCACTCTTGATTACTAAGGACAGATGGGGTCAGAGCCTCTGGTGTGAATTCTTTCCTAGGAGTGAAACTGTCCTCTCTGGCTTTAGTTACATCCAAACAGCTGCCACAGGATGGCAAAGAAGAAACAGAAAGCGCTCCAAGAGATTCTGAGAGGCTGTCAAAGGCAGAAAGATCAGAGGACAGCAGCCAGCCACTGTGAGCATCTTGCCTGCGCTCTGCTCAGATTGAAATAACTTGGGAAGTAG
ENSE00004010802	LIMCH1_e12_G8C	AAAAACCAATCACTCTTGATTACTAAGGACAGCTGGGGTCAGAGCCTCTGGTGTGAATTCTTTCCTAGGAGTGAAACTGTCCTCTCTGGCTTTAGTTACATCCAAACAGCTGCCACAGGATGGCAAAGAAGAAACAGAAAGCGCTCCAAGAGATTCTGAGAGGCTGTCAAAGGCAGAAAGATCAGAGGACAGCAGCCAGCCACTGTGAGCATCTTGCCTGCGCTCTGCTCAGATTGAAATAACTTGGGAAGTAG
ENSE00004010802	LIMCH1_e12_T9A	AAAAACCAATCACTCTTGATTACTAAGGACAGGAGGGGTCAGAGCCTCTGGTGTGAATTCTTTCCTAGGAGTGAAACTGTCCTCTCTGGCTTTAGTTACATCCAAACAGCTGCCACAGGATGGCAAAGAAGAAACAGAAAGCGCTCCAAGAGATTCTGAGAGGCTGTCAAAGGCAGAAAGATCAGAGGACAGCAGCCAGCCACTGTGAGCATCTTGCCTGCGCTCTGCTCAGATTGAAATAACTTGGGAAGTAG
ENSE00004010802	LIMCH1_e12_del9to14	AAAAACCAATCACTCTTGATTACTAAGGACAGGCAGAGCCTCTGGTGTGAATTCTTTCCTAGGAGTGAAACTGTCCTCTCTGGCTTTAGTTACATCCAAACAGCTGCCACAGGATGGCAAAGAAGAAACAGAAAGCGCTCCAAGAGATTCTGAGAGGCTGTCAAAGGCAGAAAGATCAGAGGACAGCAGCCAGCCACTGTGAGCATCTTGCCTGCGCTCTGCTCAGATTGAAATAACTTGGGAAGTAG
ENSE00004010802	LIMCH1_e12_T9C	AAAAACCAATCACTCTTGATTACTAAGGACAGGCGGGGTCAGAGCCTCTGGTGTGAATTCTTTCCTAGGAGTGAAACTGTCCTCTCTGGCTTTAGTTACATCCAAACAGCTGCCACAGGATGGCAAAGAAGAAACAGAAAGCGCTCCAAGAGATTCTGAGAGGCTGTCAAAGGCAGAAAGATCAGAGGACAGCAGCCAGCCACTGTGAGCATCTTGCCTGCGCTCTGCTCAGATTGAAATAACTTGGGAAGTAG
ENSE00004010802	LIMCH1_e12_del9to29	AAAAACCAATCACTCTTGATTACTAAGGACAGGGAATTCTTTCCTAGGAGTGAAACTGTCCTCTCTGGCTTTAGTTACATCCAAACAGCTGCCACAGGATGGCAAAGAAGAAACAGAAAGCGCTCCAAGAGATTCTGAGAGGCTGTCAAAGGCAGAAAGATCAGAGGACAGCAGCCAGCCACTGTGAGCATCTTGCCTGCGCTCTGCTCAGATTGAAATAACTTGGGAAGTAG
ENSE00004010802	LIMCH1_e12_T9G	AAAAACCAATCACTCTTGATTACTAAGGACAGGGGGGGTCAGAGCCTCTGGTGTGAATTCTTTCCTAGGAGTGAAACTGTCCTCTCTGGCTTTAGTTACATCCAAACAGCTGCCACAGGATGGCAAAGAAGAAACAGAAAGCGCTCCAAGAGATTCTGAGAGGCTGTCAAAGGCAGAAAGATCAGAGGACAGCAGCCAGCCACTGTGAGCATCTTGCCTGCGCTCTGCTCAGATTGAAATAACTTGGGAAGTAG
ENSE00004010802	LIMCH1_e12_del9to9	AAAAACCAATCACTCTTGATTACTAAGGACAGGGGGGTCAGAGCCTCTGGTGTGAATTCTTTCCTAGGAGTGAAACTGTCCTCTCTGGCTTTAGTTACATCCAAACAGCTGCCACAGGATGGCAAAGAAGAAACAGAAAGCGCTCCAAGAGATTCTGAGAGGCTGTCAAAGGCAGAAAGATCAGAGGACAGCAGCCAGCCACTGTGAGCATCTTGCCTGCGCTCTGCTCAGATTGAAATAACTTGGGAAGTAG
ENSE00004010802	LIMCH1_e12_del7to9, del8to10, del9to11	AAAAACCAATCACTCTTGATTACTAAGGACAGGGGTCAGAGCCTCTGGTGTGAATTCTTTCCTAGGAGTGAAACTGTCCTCTCTGGCTTTAGTTACATCCAAACAGCTGCCACAGGATGGCAAAGAAGAAACAGAAAGCGCTCCAAGAGATTCTGAGAGGCTGTCAAAGGCAGAAAGATCAGAGGACAGCAGCCAGCCACTGTGAGCATCTTGCCTGCGCTCTGCTCAGATTGAAATAACTTGGGAAGTAG
ENSE00004010802	LIMCH1_e12_del10to30	AAAAACCAATCACTCTTGATTACTAAGGACAGGTAATTCTTTCCTAGGAGTGAAACTGTCCTCTCTGGCTTTAGTTACATCCAAACAGCTGCCACAGGATGGCAAAGAAGAAACAGAAAGCGCTCCAAGAGATTCTGAGAGGCTGTCAAAGGCAGAAAGATCAGAGGACAGCAGCCAGCCACTGTGAGCATCTTGCCTGCGCTCTGCTCAGATTGAAATAACTTGGGAAGTAG
ENSE00004010802	LIMCH1_e12_del10to15	AAAAACCAATCACTCTTGATTACTAAGGACAGGTAGAGCCTCTGGTGTGAATTCTTTCCTAGGAGTGAAACTGTCCTCTCTGGCTTTAGTTACATCCAAACAGCTGCCACAGGATGGCAAAGAAGAAACAGAAAGCGCTCCAAGAGATTCTGAGAGGCTGTCAAAGGCAGAAAGATCAGAGGACAGCAGCCAGCCACTGTGAGCATCTTGCCTGCGCTCTGCTCAGATTGAAATAACTTGGGAAGTAG
ENSE00004010802	LIMCH1_e12_G10A	AAAAACCAATCACTCTTGATTACTAAGGACAGGTAGGGTCAGAGCCTCTGGTGTGAATTCTTTCCTAGGAGTGAAACTGTCCTCTCTGGCTTTAGTTACATCCAAACAGCTGCCACAGGATGGCAAAGAAGAAACAGAAAGCGCTCCAAGAGATTCTGAGAGGCTGTCAAAGGCAGAAAGATCAGAGGACAGCAGCCAGCCACTGTGAGCATCTTGCCTGCGCTCTGCTCAGATTGAAATAACTTGGGAAGTAG
ENSE00004010802	LIMCH1_e12_G10C	AAAAACCAATCACTCTTGATTACTAAGGACAGGTCGGGTCAGAGCCTCTGGTGTGAATTCTTTCCTAGGAGTGAAACTGTCCTCTCTGGCTTTAGTTACATCCAAACAGCTGCCACAGGATGGCAAAGAAGAAACAGAAAGCGCTCCAAGAGATTCTGAGAGGCTGTCAAAGGCAGAAAGATCAGAGGACAGCAGCCAGCCACTGTGAGCATCTTGCCTGCGCTCTGCTCAGATTGAAATAACTTGGGAAGTAG
ENSE00004010802	LIMCH1_e12_G11A	AAAAACCAATCACTCTTGATTACTAAGGACAGGTGAGGTCAGAGCCTCTGGTGTGAATTCTTTCCTAGGAGTGAAACTGTCCTCTCTGGCTTTAGTTACATCCAAACAGCTGCCACAGGATGGCAAAGAAGAAACAGAAAGCGCTCCAAGAGATTCTGAGAGGCTGTCAAAGGCAGAAAGATCAGAGGACAGCAGCCAGCCACTGTGAGCATCTTGCCTGCGCTCTGCTCAGATTGAAATAACTTGGGAAGTAG
ENSE00004010802	LIMCH1_e12_del11to31	AAAAACCAATCACTCTTGATTACTAAGGACAGGTGATTCTTTCCTAGGAGTGAAACTGTCCTCTCTGGCTTTAGTTACATCCAAACAGCTGCCACAGGATGGCAAAGAAGAAACAGAAAGCGCTCCAAGAGATTCTGAGAGGCTGTCAAAGGCAGAAAGATCAGAGGACAGCAGCCAGCCACTGTGAGCATCTTGCCTGCGCTCTGCTCAGATTGAAATAACTTGGGAAGTAG
ENSE00004010802	LIMCH1_e12_G11C	AAAAACCAATCACTCTTGATTACTAAGGACAGGTGCGGTCAGAGCCTCTGGTGTGAATTCTTTCCTAGGAGTGAAACTGTCCTCTCTGGCTTTAGTTACATCCAAACAGCTGCCACAGGATGGCAAAGAAGAAACAGAAAGCGCTCCAAGAGATTCTGAGAGGCTGTCAAAGGCAGAAAGATCAGAGGACAGCAGCCAGCCACTGTGAGCATCTTGCCTGCGCTCTGCTCAGATTGAAATAACTTGGGAAGTAG
ENSE00004010802	LIMCH1_e12_del11to16, del12to17	AAAAACCAATCACTCTTGATTACTAAGGACAGGTGGAGCCTCTGGTGTGAATTCTTTCCTAGGAGTGAAACTGTCCTCTCTGGCTTTAGTTACATCCAAACAGCTGCCACAGGATGGCAAAGAAGAAACAGAAAGCGCTCCAAGAGATTCTGAGAGGCTGTCAAAGGCAGAAAGATCAGAGGACAGCAGCCAGCCACTGTGAGCATCTTGCCTGCGCTCTGCTCAGATTGAAATAACTTGGGAAGTAG
ENSE00004010802	LIMCH1_e12_G12A	AAAAACCAATCACTCTTGATTACTAAGGACAGGTGGAGTCAGAGCCTCTGGTGTGAATTCTTTCCTAGGAGTGAAACTGTCCTCTCTGGCTTTAGTTACATCCAAACAGCTGCCACAGGATGGCAAAGAAGAAACAGAAAGCGCTCCAAGAGATTCTGAGAGGCTGTCAAAGGCAGAAAGATCAGAGGACAGCAGCCAGCCACTGTGAGCATCTTGCCTGCGCTCTGCTCAGATTGAAATAACTTGGGAAGTAG
ENSE00004010802	LIMCH1_e12_del12to14	AAAAACCAATCACTCTTGATTACTAAGGACAGGTGGCAGAGCCTCTGGTGTGAATTCTTTCCTAGGAGTGAAACTGTCCTCTCTGGCTTTAGTTACATCCAAACAGCTGCCACAGGATGGCAAAGAAGAAACAGAAAGCGCTCCAAGAGATTCTGAGAGGCTGTCAAAGGCAGAAAGATCAGAGGACAGCAGCCAGCCACTGTGAGCATCTTGCCTGCGCTCTGCTCAGATTGAAATAACTTGGGAAGTAG
ENSE00004010802	LIMCH1_e12_G12C	AAAAACCAATCACTCTTGATTACTAAGGACAGGTGGCGTCAGAGCCTCTGGTGTGAATTCTTTCCTAGGAGTGAAACTGTCCTCTCTGGCTTTAGTTACATCCAAACAGCTGCCACAGGATGGCAAAGAAGAAACAGAAAGCGCTCCAAGAGATTCTGAGAGGCTGTCAAAGGCAGAAAGATCAGAGGACAGCAGCCAGCCACTGTGAGCATCTTGCCTGCGCTCTGCTCAGATTGAAATAACTTGGGAAGTAG
ENSE00004010802	LIMCH1_e12_del13to15	AAAAACCAATCACTCTTGATTACTAAGGACAGGTGGGAGAGCCTCTGGTGTGAATTCTTTCCTAGGAGTGAAACTGTCCTCTCTGGCTTTAGTTACATCCAAACAGCTGCCACAGGATGGCAAAGAAGAAACAGAAAGCGCTCCAAGAGATTCTGAGAGGCTGTCAAAGGCAGAAAGATCAGAGGACAGCAGCCAGCCACTGTGAGCATCTTGCCTGCGCTCTGCTCAGATTGAAATAACTTGGGAAGTAG
ENSE00004010802	LIMCH1_e12_G13A	AAAAACCAATCACTCTTGATTACTAAGGACAGGTGGGATCAGAGCCTCTGGTGTGAATTCTTTCCTAGGAGTGAAACTGTCCTCTCTGGCTTTAGTTACATCCAAACAGCTGCCACAGGATGGCAAAGAAGAAACAGAAAGCGCTCCAAGAGATTCTGAGAGGCTGTCAAAGGCAGAAAGATCAGAGGACAGCAGCCAGCCACTGTGAGCATCTTGCCTGCGCTCTGCTCAGATTGAAATAACTTGGGAAGTAG
ENSE00004010802	LIMCH1_e12_G13C	AAAAACCAATCACTCTTGATTACTAAGGACAGGTGGGCTCAGAGCCTCTGGTGTGAATTCTTTCCTAGGAGTGAAACTGTCCTCTCTGGCTTTAGTTACATCCAAACAGCTGCCACAGGATGGCAAAGAAGAAACAGAAAGCGCTCCAAGAGATTCTGAGAGGCTGTCAAAGGCAGAAAGATCAGAGGACAGCAGCCAGCCACTGTGAGCATCTTGCCTGCGCTCTGCTCAGATTGAAATAACTTGGGAAGTAG
ENSE00004010802	LIMCH1_e12_T14A	AAAAACCAATCACTCTTGATTACTAAGGACAGGTGGGGACAGAGCCTCTGGTGTGAATTCTTTCCTAGGAGTGAAACTGTCCTCTCTGGCTTTAGTTACATCCAAACAGCTGCCACAGGATGGCAAAGAAGAAACAGAAAGCGCTCCAAGAGATTCTGAGAGGCTGTCAAAGGCAGAAAGATCAGAGGACAGCAGCCAGCCACTGTGAGCATCTTGCCTGCGCTCTGCTCAGATTGAAATAACTTGGGAAGTAG
ENSE00004010802	LIMCH1_e12_del14to14	AAAAACCAATCACTCTTGATTACTAAGGACAGGTGGGGCAGAGCCTCTGGTGTGAATTCTTTCCTAGGAGTGAAACTGTCCTCTCTGGCTTTAGTTACATCCAAACAGCTGCCACAGGATGGCAAAGAAGAAACAGAAAGCGCTCCAAGAGATTCTGAGAGGCTGTCAAAGGCAGAAAGATCAGAGGACAGCAGCCAGCCACTGTGAGCATCTTGCCTGCGCTCTGCTCAGATTGAAATAACTTGGGAAGTAG
ENSE00004010802	LIMCH1_e12_T14C	AAAAACCAATCACTCTTGATTACTAAGGACAGGTGGGGCCAGAGCCTCTGGTGTGAATTCTTTCCTAGGAGTGAAACTGTCCTCTCTGGCTTTAGTTACATCCAAACAGCTGCCACAGGATGGCAAAGAAGAAACAGAAAGCGCTCCAAGAGATTCTGAGAGGCTGTCAAAGGCAGAAAGATCAGAGGACAGCAGCCAGCCACTGTGAGCATCTTGCCTGCGCTCTGCTCAGATTGAAATAACTTGGGAAGTAG
ENSE00004010802	LIMCH1_e12_del13to18, del14to19	AAAAACCAATCACTCTTGATTACTAAGGACAGGTGGGGCCTCTGGTGTGAATTCTTTCCTAGGAGTGAAACTGTCCTCTCTGGCTTTAGTTACATCCAAACAGCTGCCACAGGATGGCAAAGAAGAAACAGAAAGCGCTCCAAGAGATTCTGAGAGGCTGTCAAAGGCAGAAAGATCAGAGGACAGCAGCCAGCCACTGTGAGCATCTTGCCTGCGCTCTGCTCAGATTGAAATAACTTGGGAAGTAG
ENSE00004010802	LIMCH1_e12_del14to34	AAAAACCAATCACTCTTGATTACTAAGGACAGGTGGGGCTTTCCTAGGAGTGAAACTGTCCTCTCTGGCTTTAGTTACATCCAAACAGCTGCCACAGGATGGCAAAGAAGAAACAGAAAGCGCTCCAAGAGATTCTGAGAGGCTGTCAAAGGCAGAAAGATCAGAGGACAGCAGCCAGCCACTGTGAGCATCTTGCCTGCGCTCTGCTCAGATTGAAATAACTTGGGAAGTAG
ENSE00004010802	LIMCH1_e12_del14to16	AAAAACCAATCACTCTTGATTACTAAGGACAGGTGGGGGAGCCTCTGGTGTGAATTCTTTCCTAGGAGTGAAACTGTCCTCTCTGGCTTTAGTTACATCCAAACAGCTGCCACAGGATGGCAAAGAAGAAACAGAAAGCGCTCCAAGAGATTCTGAGAGGCTGTCAAAGGCAGAAAGATCAGAGGACAGCAGCCAGCCACTGTGAGCATCTTGCCTGCGCTCTGCTCAGATTGAAATAACTTGGGAAGTAG
ENSE00004010802	LIMCH1_e12_T14G	AAAAACCAATCACTCTTGATTACTAAGGACAGGTGGGGGCAGAGCCTCTGGTGTGAATTCTTTCCTAGGAGTGAAACTGTCCTCTCTGGCTTTAGTTACATCCAAACAGCTGCCACAGGATGGCAAAGAAGAAACAGAAAGCGCTCCAAGAGATTCTGAGAGGCTGTCAAAGGCAGAAAGATCAGAGGACAGCAGCCAGCCACTGTGAGCATCTTGCCTGCGCTCTGCTCAGATTGAAATAACTTGGGAAGTAG
ENSE00004010802	LIMCH1_e12_C15A	AAAAACCAATCACTCTTGATTACTAAGGACAGGTGGGGTAAGAGCCTCTGGTGTGAATTCTTTCCTAGGAGTGAAACTGTCCTCTCTGGCTTTAGTTACATCCAAACAGCTGCCACAGGATGGCAAAGAAGAAACAGAAAGCGCTCCAAGAGATTCTGAGAGGCTGTCAAAGGCAGAAAGATCAGAGGACAGCAGCCAGCCACTGTGAGCATCTTGCCTGCGCTCTGCTCAGATTGAAATAACTTGGGAAGTAG
ENSE00004010802	LIMCH1_e12_del15to15	AAAAACCAATCACTCTTGATTACTAAGGACAGGTGGGGTAGAGCCTCTGGTGTGAATTCTTTCCTAGGAGTGAAACTGTCCTCTCTGGCTTTAGTTACATCCAAACAGCTGCCACAGGATGGCAAAGAAGAAACAGAAAGCGCTCCAAGAGATTCTGAGAGGCTGTCAAAGGCAGAAAGATCAGAGGACAGCAGCCAGCCACTGTGAGCATCTTGCCTGCGCTCTGCTCAGATTGAAATAACTTGGGAAGTAG
ENSE00004010802	LIMCH1_e12_del15to17	AAAAACCAATCACTCTTGATTACTAAGGACAGGTGGGGTAGCCTCTGGTGTGAATTCTTTCCTAGGAGTGAAACTGTCCTCTCTGGCTTTAGTTACATCCAAACAGCTGCCACAGGATGGCAAAGAAGAAACAGAAAGCGCTCCAAGAGATTCTGAGAGGCTGTCAAAGGCAGAAAGATCAGAGGACAGCAGCCAGCCACTGTGAGCATCTTGCCTGCGCTCTGCTCAGATTGAAATAACTTGGGAAGTAG
ENSE00004010802	LIMCH1_e12_G17A	AAAAACCAATCACTCTTGATTACTAAGGACAGGTGGGGTCAAAGCCTCTGGTGTGAATTCTTTCCTAGGAGTGAAACTGTCCTCTCTGGCTTTAGTTACATCCAAACAGCTGCCACAGGATGGCAAAGAAGAAACAGAAAGCGCTCCAAGAGATTCTGAGAGGCTGTCAAAGGCAGAAAGATCAGAGGACAGCAGCCAGCCACTGTGAGCATCTTGCCTGCGCTCTGCTCAGATTGAAATAACTTGGGAAGTAG
ENSE00004010802	LIMCH1_e12_del17to17	AAAAACCAATCACTCTTGATTACTAAGGACAGGTGGGGTCAAGCCTCTGGTGTGAATTCTTTCCTAGGAGTGAAACTGTCCTCTCTGGCTTTAGTTACATCCAAACAGCTGCCACAGGATGGCAAAGAAGAAACAGAAAGCGCTCCAAGAGATTCTGAGAGGCTGTCAAAGGCAGAAAGATCAGAGGACAGCAGCCAGCCACTGTGAGCATCTTGCCTGCGCTCTGCTCAGATTGAAATAACTTGGGAAGTAG
ENSE00004010802	LIMCH1_e12_G17C	AAAAACCAATCACTCTTGATTACTAAGGACAGGTGGGGTCACAGCCTCTGGTGTGAATTCTTTCCTAGGAGTGAAACTGTCCTCTCTGGCTTTAGTTACATCCAAACAGCTGCCACAGGATGGCAAAGAAGAAACAGAAAGCGCTCCAAGAGATTCTGAGAGGCTGTCAAAGGCAGAAAGATCAGAGGACAGCAGCCAGCCACTGTGAGCATCTTGCCTGCGCTCTGCTCAGATTGAAATAACTTGGGAAGTAG
ENSE00004010802	LIMCH1_e12_del17to19	AAAAACCAATCACTCTTGATTACTAAGGACAGGTGGGGTCACCTCTGGTGTGAATTCTTTCCTAGGAGTGAAACTGTCCTCTCTGGCTTTAGTTACATCCAAACAGCTGCCACAGGATGGCAAAGAAGAAACAGAAAGCGCTCCAAGAGATTCTGAGAGGCTGTCAAAGGCAGAAAGATCAGAGGACAGCAGCCAGCCACTGTGAGCATCTTGCCTGCGCTCTGCTCAGATTGAAATAACTTGGGAAGTAG
ENSE00004010802	LIMCH1_e12_del17to22	AAAAACCAATCACTCTTGATTACTAAGGACAGGTGGGGTCACTGGTGTGAATTCTTTCCTAGGAGTGAAACTGTCCTCTCTGGCTTTAGTTACATCCAAACAGCTGCCACAGGATGGCAAAGAAGAAACAGAAAGCGCTCCAAGAGATTCTGAGAGGCTGTCAAAGGCAGAAAGATCAGAGGACAGCAGCCAGCCACTGTGAGCATCTTGCCTGCGCTCTGCTCAGATTGAAATAACTTGGGAAGTAG
ENSE00004010802	LIMCH1_e12_G19A	AAAAACCAATCACTCTTGATTACTAAGGACAGGTGGGGTCAGAACCTCTGGTGTGAATTCTTTCCTAGGAGTGAAACTGTCCTCTCTGGCTTTAGTTACATCCAAACAGCTGCCACAGGATGGCAAAGAAGAAACAGAAAGCGCTCCAAGAGATTCTGAGAGGCTGTCAAAGGCAGAAAGATCAGAGGACAGCAGCCAGCCACTGTGAGCATCTTGCCTGCGCTCTGCTCAGATTGAAATAACTTGGGAAGTAG
ENSE00004010802	LIMCH1_e12_G19C	AAAAACCAATCACTCTTGATTACTAAGGACAGGTGGGGTCAGACCCTCTGGTGTGAATTCTTTCCTAGGAGTGAAACTGTCCTCTCTGGCTTTAGTTACATCCAAACAGCTGCCACAGGATGGCAAAGAAGAAACAGAAAGCGCTCCAAGAGATTCTGAGAGGCTGTCAAAGGCAGAAAGATCAGAGGACAGCAGCCAGCCACTGTGAGCATCTTGCCTGCGCTCTGCTCAGATTGAAATAACTTGGGAAGTAG
ENSE00004010802	LIMCH1_e12_del19to19	AAAAACCAATCACTCTTGATTACTAAGGACAGGTGGGGTCAGACCTCTGGTGTGAATTCTTTCCTAGGAGTGAAACTGTCCTCTCTGGCTTTAGTTACATCCAAACAGCTGCCACAGGATGGCAAAGAAGAAACAGAAAGCGCTCCAAGAGATTCTGAGAGGCTGTCAAAGGCAGAAAGATCAGAGGACAGCAGCCAGCCACTGTGAGCATCTTGCCTGCGCTCTGCTCAGATTGAAATAACTTGGGAAGTAG
ENSE00004010802	LIMCH1_e12_del19to39	AAAAACCAATCACTCTTGATTACTAAGGACAGGTGGGGTCAGACTAGGAGTGAAACTGTCCTCTCTGGCTTTAGTTACATCCAAACAGCTGCCACAGGATGGCAAAGAAGAAACAGAAAGCGCTCCAAGAGATTCTGAGAGGCTGTCAAAGGCAGAAAGATCAGAGGACAGCAGCCAGCCACTGTGAGCATCTTGCCTGCGCTCTGCTCAGATTGAAATAACTTGGGAAGTAG
ENSE00004010802	LIMCH1_e12_C20A	AAAAACCAATCACTCTTGATTACTAAGGACAGGTGGGGTCAGAGACTCTGGTGTGAATTCTTTCCTAGGAGTGAAACTGTCCTCTCTGGCTTTAGTTACATCCAAACAGCTGCCACAGGATGGCAAAGAAGAAACAGAAAGCGCTCCAAGAGATTCTGAGAGGCTGTCAAAGGCAGAAAGATCAGAGGACAGCAGCCAGCCACTGTGAGCATCTTGCCTGCGCTCTGCTCAGATTGAAATAACTTGGGAAGTAG
ENSE00004010802	LIMCH1_e12_del21to41	AAAAACCAATCACTCTTGATTACTAAGGACAGGTGGGGTCAGAGCAGGAGTGAAACTGTCCTCTCTGGCTTTAGTTACATCCAAACAGCTGCCACAGGATGGCAAAGAAGAAACAGAAAGCGCTCCAAGAGATTCTGAGAGGCTGTCAAAGGCAGAAAGATCAGAGGACAGCAGCCAGCCACTGTGAGCATCTTGCCTGCGCTCTGCTCAGATTGAAATAACTTGGGAAGTAG
ENSE00004010802	LIMCH1_e12_C21A	AAAAACCAATCACTCTTGATTACTAAGGACAGGTGGGGTCAGAGCATCTGGTGTGAATTCTTTCCTAGGAGTGAAACTGTCCTCTCTGGCTTTAGTTACATCCAAACAGCTGCCACAGGATGGCAAAGAAGAAACAGAAAGCGCTCCAAGAGATTCTGAGAGGCTGTCAAAGGCAGAAAGATCAGAGGACAGCAGCCAGCCACTGTGAGCATCTTGCCTGCGCTCTGCTCAGATTGAAATAACTTGGGAAGTAG
ENSE00004010802	LIMCH1_e12_T22A	AAAAACCAATCACTCTTGATTACTAAGGACAGGTGGGGTCAGAGCCACTGGTGTGAATTCTTTCCTAGGAGTGAAACTGTCCTCTCTGGCTTTAGTTACATCCAAACAGCTGCCACAGGATGGCAAAGAAGAAACAGAAAGCGCTCCAAGAGATTCTGAGAGGCTGTCAAAGGCAGAAAGATCAGAGGACAGCAGCCAGCCACTGTGAGCATCTTGCCTGCGCTCTGCTCAGATTGAAATAACTTGGGAAGTAG
ENSE00004010802	LIMCH1_e12_T22C	AAAAACCAATCACTCTTGATTACTAAGGACAGGTGGGGTCAGAGCCCCTGGTGTGAATTCTTTCCTAGGAGTGAAACTGTCCTCTCTGGCTTTAGTTACATCCAAACAGCTGCCACAGGATGGCAAAGAAGAAACAGAAAGCGCTCCAAGAGATTCTGAGAGGCTGTCAAAGGCAGAAAGATCAGAGGACAGCAGCCAGCCACTGTGAGCATCTTGCCTGCGCTCTGCTCAGATTGAAATAACTTGGGAAGTAG
ENSE00004010802	LIMCH1_e12_del22to22	AAAAACCAATCACTCTTGATTACTAAGGACAGGTGGGGTCAGAGCCCTGGTGTGAATTCTTTCCTAGGAGTGAAACTGTCCTCTCTGGCTTTAGTTACATCCAAACAGCTGCCACAGGATGGCAAAGAAGAAACAGAAAGCGCTCCAAGAGATTCTGAGAGGCTGTCAAAGGCAGAAAGATCAGAGGACAGCAGCCAGCCACTGTGAGCATCTTGCCTGCGCTCTGCTCAGATTGAAATAACTTGGGAAGTAG
ENSE00004010802	LIMCH1_e12_T22G	AAAAACCAATCACTCTTGATTACTAAGGACAGGTGGGGTCAGAGCCGCTGGTGTGAATTCTTTCCTAGGAGTGAAACTGTCCTCTCTGGCTTTAGTTACATCCAAACAGCTGCCACAGGATGGCAAAGAAGAAACAGAAAGCGCTCCAAGAGATTCTGAGAGGCTGTCAAAGGCAGAAAGATCAGAGGACAGCAGCCAGCCACTGTGAGCATCTTGCCTGCGCTCTGCTCAGATTGAAATAACTTGGGAAGTAG
ENSE00004010802	LIMCH1_e12_del22to42	AAAAACCAATCACTCTTGATTACTAAGGACAGGTGGGGTCAGAGCCGGAGTGAAACTGTCCTCTCTGGCTTTAGTTACATCCAAACAGCTGCCACAGGATGGCAAAGAAGAAACAGAAAGCGCTCCAAGAGATTCTGAGAGGCTGTCAAAGGCAGAAAGATCAGAGGACAGCAGCCAGCCACTGTGAGCATCTTGCCTGCGCTCTGCTCAGATTGAAATAACTTGGGAAGTAG
ENSE00004010802	LIMCH1_e12_del22to24	AAAAACCAATCACTCTTGATTACTAAGGACAGGTGGGGTCAGAGCCGGTGTGAATTCTTTCCTAGGAGTGAAACTGTCCTCTCTGGCTTTAGTTACATCCAAACAGCTGCCACAGGATGGCAAAGAAGAAACAGAAAGCGCTCCAAGAGATTCTGAGAGGCTGTCAAAGGCAGAAAGATCAGAGGACAGCAGCCAGCCACTGTGAGCATCTTGCCTGCGCTCTGCTCAGATTGAAATAACTTGGGAAGTAG
ENSE00004010802	LIMCH1_e12_del22to27	AAAAACCAATCACTCTTGATTACTAAGGACAGGTGGGGTCAGAGCCGTGAATTCTTTCCTAGGAGTGAAACTGTCCTCTCTGGCTTTAGTTACATCCAAACAGCTGCCACAGGATGGCAAAGAAGAAACAGAAAGCGCTCCAAGAGATTCTGAGAGGCTGTCAAAGGCAGAAAGATCAGAGGACAGCAGCCAGCCACTGTGAGCATCTTGCCTGCGCTCTGCTCAGATTGAAATAACTTGGGAAGTAG
ENSE00004010802	LIMCH1_e12_C23A	AAAAACCAATCACTCTTGATTACTAAGGACAGGTGGGGTCAGAGCCTATGGTGTGAATTCTTTCCTAGGAGTGAAACTGTCCTCTCTGGCTTTAGTTACATCCAAACAGCTGCCACAGGATGGCAAAGAAGAAACAGAAAGCGCTCCAAGAGATTCTGAGAGGCTGTCAAAGGCAGAAAGATCAGAGGACAGCAGCCAGCCACTGTGAGCATCTTGCCTGCGCTCTGCTCAGATTGAAATAACTTGGGAAGTAG
ENSE00004010802	LIMCH1_e12_T24A	AAAAACCAATCACTCTTGATTACTAAGGACAGGTGGGGTCAGAGCCTCAGGTGTGAATTCTTTCCTAGGAGTGAAACTGTCCTCTCTGGCTTTAGTTACATCCAAACAGCTGCCACAGGATGGCAAAGAAGAAACAGAAAGCGCTCCAAGAGATTCTGAGAGGCTGTCAAAGGCAGAAAGATCAGAGGACAGCAGCCAGCCACTGTGAGCATCTTGCCTGCGCTCTGCTCAGATTGAAATAACTTGGGAAGTAG
ENSE00004010802	LIMCH1_e12_del24to44	AAAAACCAATCACTCTTGATTACTAAGGACAGGTGGGGTCAGAGCCTCAGTGAAACTGTCCTCTCTGGCTTTAGTTACATCCAAACAGCTGCCACAGGATGGCAAAGAAGAAACAGAAAGCGCTCCAAGAGATTCTGAGAGGCTGTCAAAGGCAGAAAGATCAGAGGACAGCAGCCAGCCACTGTGAGCATCTTGCCTGCGCTCTGCTCAGATTGAAATAACTTGGGAAGTAG
ENSE00004010802	LIMCH1_e12_T24C	AAAAACCAATCACTCTTGATTACTAAGGACAGGTGGGGTCAGAGCCTCCGGTGTGAATTCTTTCCTAGGAGTGAAACTGTCCTCTCTGGCTTTAGTTACATCCAAACAGCTGCCACAGGATGGCAAAGAAGAAACAGAAAGCGCTCCAAGAGATTCTGAGAGGCTGTCAAAGGCAGAAAGATCAGAGGACAGCAGCCAGCCACTGTGAGCATCTTGCCTGCGCTCTGCTCAGATTGAAATAACTTGGGAAGTAG
ENSE00004010802	LIMCH1_e12_del24to29	AAAAACCAATCACTCTTGATTACTAAGGACAGGTGGGGTCAGAGCCTCGAATTCTTTCCTAGGAGTGAAACTGTCCTCTCTGGCTTTAGTTACATCCAAACAGCTGCCACAGGATGGCAAAGAAGAAACAGAAAGCGCTCCAAGAGATTCTGAGAGGCTGTCAAAGGCAGAAAGATCAGAGGACAGCAGCCAGCCACTGTGAGCATCTTGCCTGCGCTCTGCTCAGATTGAAATAACTTGGGAAGTAG
ENSE00004010802	LIMCH1_e12_T24G	AAAAACCAATCACTCTTGATTACTAAGGACAGGTGGGGTCAGAGCCTCGGGTGTGAATTCTTTCCTAGGAGTGAAACTGTCCTCTCTGGCTTTAGTTACATCCAAACAGCTGCCACAGGATGGCAAAGAAGAAACAGAAAGCGCTCCAAGAGATTCTGAGAGGCTGTCAAAGGCAGAAAGATCAGAGGACAGCAGCCAGCCACTGTGAGCATCTTGCCTGCGCTCTGCTCAGATTGAAATAACTTGGGAAGTAG
ENSE00004010802	LIMCH1_e12_del24to24	AAAAACCAATCACTCTTGATTACTAAGGACAGGTGGGGTCAGAGCCTCGGTGTGAATTCTTTCCTAGGAGTGAAACTGTCCTCTCTGGCTTTAGTTACATCCAAACAGCTGCCACAGGATGGCAAAGAAGAAACAGAAAGCGCTCCAAGAGATTCTGAGAGGCTGTCAAAGGCAGAAAGATCAGAGGACAGCAGCCAGCCACTGTGAGCATCTTGCCTGCGCTCTGCTCAGATTGAAATAACTTGGGAAGTAG
ENSE00004010802	LIMCH1_e12_del25to30	AAAAACCAATCACTCTTGATTACTAAGGACAGGTGGGGTCAGAGCCTCTAATTCTTTCCTAGGAGTGAAACTGTCCTCTCTGGCTTTAGTTACATCCAAACAGCTGCCACAGGATGGCAAAGAAGAAACAGAAAGCGCTCCAAGAGATTCTGAGAGGCTGTCAAAGGCAGAAAGATCAGAGGACAGCAGCCAGCCACTGTGAGCATCTTGCCTGCGCTCTGCTCAGATTGAAATAACTTGGGAAGTAG
ENSE00004010802	LIMCH1_e12_G25A	AAAAACCAATCACTCTTGATTACTAAGGACAGGTGGGGTCAGAGCCTCTAGTGTGAATTCTTTCCTAGGAGTGAAACTGTCCTCTCTGGCTTTAGTTACATCCAAACAGCTGCCACAGGATGGCAAAGAAGAAACAGAAAGCGCTCCAAGAGATTCTGAGAGGCTGTCAAAGGCAGAAAGATCAGAGGACAGCAGCCAGCCACTGTGAGCATCTTGCCTGCGCTCTGCTCAGATTGAAATAACTTGGGAAGTAG
ENSE00004010802	LIMCH1_e12_G25C	AAAAACCAATCACTCTTGATTACTAAGGACAGGTGGGGTCAGAGCCTCTCGTGTGAATTCTTTCCTAGGAGTGAAACTGTCCTCTCTGGCTTTAGTTACATCCAAACAGCTGCCACAGGATGGCAAAGAAGAAACAGAAAGCGCTCCAAGAGATTCTGAGAGGCTGTCAAAGGCAGAAAGATCAGAGGACAGCAGCCAGCCACTGTGAGCATCTTGCCTGCGCTCTGCTCAGATTGAAATAACTTGGGAAGTAG
ENSE00004010802	LIMCH1_e12_G26A	AAAAACCAATCACTCTTGATTACTAAGGACAGGTGGGGTCAGAGCCTCTGATGTGAATTCTTTCCTAGGAGTGAAACTGTCCTCTCTGGCTTTAGTTACATCCAAACAGCTGCCACAGGATGGCAAAGAAGAAACAGAAAGCGCTCCAAGAGATTCTGAGAGGCTGTCAAAGGCAGAAAGATCAGAGGACAGCAGCCAGCCACTGTGAGCATCTTGCCTGCGCTCTGCTCAGATTGAAATAACTTGGGAAGTAG
ENSE00004010802	LIMCH1_e12_del26to31	AAAAACCAATCACTCTTGATTACTAAGGACAGGTGGGGTCAGAGCCTCTGATTCTTTCCTAGGAGTGAAACTGTCCTCTCTGGCTTTAGTTACATCCAAACAGCTGCCACAGGATGGCAAAGAAGAAACAGAAAGCGCTCCAAGAGATTCTGAGAGGCTGTCAAAGGCAGAAAGATCAGAGGACAGCAGCCAGCCACTGTGAGCATCTTGCCTGCGCTCTGCTCAGATTGAAATAACTTGGGAAGTAG
ENSE00004010802	LIMCH1_e12_G26C	AAAAACCAATCACTCTTGATTACTAAGGACAGGTGGGGTCAGAGCCTCTGCTGTGAATTCTTTCCTAGGAGTGAAACTGTCCTCTCTGGCTTTAGTTACATCCAAACAGCTGCCACAGGATGGCAAAGAAGAAACAGAAAGCGCTCCAAGAGATTCTGAGAGGCTGTCAAAGGCAGAAAGATCAGAGGACAGCAGCCAGCCACTGTGAGCATCTTGCCTGCGCTCTGCTCAGATTGAAATAACTTGGGAAGTAG
ENSE00004010802	LIMCH1_e12_T27A	AAAAACCAATCACTCTTGATTACTAAGGACAGGTGGGGTCAGAGCCTCTGGAGTGAATTCTTTCCTAGGAGTGAAACTGTCCTCTCTGGCTTTAGTTACATCCAAACAGCTGCCACAGGATGGCAAAGAAGAAACAGAAAGCGCTCCAAGAGATTCTGAGAGGCTGTCAAAGGCAGAAAGATCAGAGGACAGCAGCCAGCCACTGTGAGCATCTTGCCTGCGCTCTGCTCAGATTGAAATAACTTGGGAAGTAG
ENSE00004010802	LIMCH1_e12_T27C	AAAAACCAATCACTCTTGATTACTAAGGACAGGTGGGGTCAGAGCCTCTGGCGTGAATTCTTTCCTAGGAGTGAAACTGTCCTCTCTGGCTTTAGTTACATCCAAACAGCTGCCACAGGATGGCAAAGAAGAAACAGAAAGCGCTCCAAGAGATTCTGAGAGGCTGTCAAAGGCAGAAAGATCAGAGGACAGCAGCCAGCCACTGTGAGCATCTTGCCTGCGCTCTGCTCAGATTGAAATAACTTGGGAAGTAG
ENSE00004010802	LIMCH1_e12_del27to47	AAAAACCAATCACTCTTGATTACTAAGGACAGGTGGGGTCAGAGCCTCTGGGAAACTGTCCTCTCTGGCTTTAGTTACATCCAAACAGCTGCCACAGGATGGCAAAGAAGAAACAGAAAGCGCTCCAAGAGATTCTGAGAGGCTGTCAAAGGCAGAAAGATCAGAGGACAGCAGCCAGCCACTGTGAGCATCTTGCCTGCGCTCTGCTCAGATTGAAATAACTTGGGAAGTAG
ENSE00004010802	LIMCH1_e12_del27to29	AAAAACCAATCACTCTTGATTACTAAGGACAGGTGGGGTCAGAGCCTCTGGGAATTCTTTCCTAGGAGTGAAACTGTCCTCTCTGGCTTTAGTTACATCCAAACAGCTGCCACAGGATGGCAAAGAAGAAACAGAAAGCGCTCCAAGAGATTCTGAGAGGCTGTCAAAGGCAGAAAGATCAGAGGACAGCAGCCAGCCACTGTGAGCATCTTGCCTGCGCTCTGCTCAGATTGAAATAACTTGGGAAGTAG
ENSE00004010802	LIMCH1_e12_T27G	AAAAACCAATCACTCTTGATTACTAAGGACAGGTGGGGTCAGAGCCTCTGGGGTGAATTCTTTCCTAGGAGTGAAACTGTCCTCTCTGGCTTTAGTTACATCCAAACAGCTGCCACAGGATGGCAAAGAAGAAACAGAAAGCGCTCCAAGAGATTCTGAGAGGCTGTCAAAGGCAGAAAGATCAGAGGACAGCAGCCAGCCACTGTGAGCATCTTGCCTGCGCTCTGCTCAGATTGAAATAACTTGGGAAGTAG
ENSE00004010802	LIMCH1_e12_del27to27	AAAAACCAATCACTCTTGATTACTAAGGACAGGTGGGGTCAGAGCCTCTGGGTGAATTCTTTCCTAGGAGTGAAACTGTCCTCTCTGGCTTTAGTTACATCCAAACAGCTGCCACAGGATGGCAAAGAAGAAACAGAAAGCGCTCCAAGAGATTCTGAGAGGCTGTCAAAGGCAGAAAGATCAGAGGACAGCAGCCAGCCACTGTGAGCATCTTGCCTGCGCTCTGCTCAGATTGAAATAACTTGGGAAGTAG
ENSE00004010802	LIMCH1_e12_del28to48	AAAAACCAATCACTCTTGATTACTAAGGACAGGTGGGGTCAGAGCCTCTGGTAAACTGTCCTCTCTGGCTTTAGTTACATCCAAACAGCTGCCACAGGATGGCAAAGAAGAAACAGAAAGCGCTCCAAGAGATTCTGAGAGGCTGTCAAAGGCAGAAAGATCAGAGGACAGCAGCCAGCCACTGTGAGCATCTTGCCTGCGCTCTGCTCAGATTGAAATAACTTGGGAAGTAG
ENSE00004010802	LIMCH1_e12_del28to30	AAAAACCAATCACTCTTGATTACTAAGGACAGGTGGGGTCAGAGCCTCTGGTAATTCTTTCCTAGGAGTGAAACTGTCCTCTCTGGCTTTAGTTACATCCAAACAGCTGCCACAGGATGGCAAAGAAGAAACAGAAAGCGCTCCAAGAGATTCTGAGAGGCTGTCAAAGGCAGAAAGATCAGAGGACAGCAGCCAGCCACTGTGAGCATCTTGCCTGCGCTCTGCTCAGATTGAAATAACTTGGGAAGTAG
ENSE00004010802	LIMCH1_e12_G28A	AAAAACCAATCACTCTTGATTACTAAGGACAGGTGGGGTCAGAGCCTCTGGTATGAATTCTTTCCTAGGAGTGAAACTGTCCTCTCTGGCTTTAGTTACATCCAAACAGCTGCCACAGGATGGCAAAGAAGAAACAGAAAGCGCTCCAAGAGATTCTGAGAGGCTGTCAAAGGCAGAAAGATCAGAGGACAGCAGCCAGCCACTGTGAGCATCTTGCCTGCGCTCTGCTCAGATTGAAATAACTTGGGAAGTAG
ENSE00004010802	LIMCH1_e12_G28C	AAAAACCAATCACTCTTGATTACTAAGGACAGGTGGGGTCAGAGCCTCTGGTCTGAATTCTTTCCTAGGAGTGAAACTGTCCTCTCTGGCTTTAGTTACATCCAAACAGCTGCCACAGGATGGCAAAGAAGAAACAGAAAGCGCTCCAAGAGATTCTGAGAGGCTGTCAAAGGCAGAAAGATCAGAGGACAGCAGCCAGCCACTGTGAGCATCTTGCCTGCGCTCTGCTCAGATTGAAATAACTTGGGAAGTAG
ENSE00004010802	LIMCH1_e12_del29to49	AAAAACCAATCACTCTTGATTACTAAGGACAGGTGGGGTCAGAGCCTCTGGTGAACTGTCCTCTCTGGCTTTAGTTACATCCAAACAGCTGCCACAGGATGGCAAAGAAGAAACAGAAAGCGCTCCAAGAGATTCTGAGAGGCTGTCAAAGGCAGAAAGATCAGAGGACAGCAGCCAGCCACTGTGAGCATCTTGCCTGCGCTCTGCTCAGATTGAAATAACTTGGGAAGTAG
ENSE00004010802	LIMCH1_e12_T29A	AAAAACCAATCACTCTTGATTACTAAGGACAGGTGGGGTCAGAGCCTCTGGTGAGAATTCTTTCCTAGGAGTGAAACTGTCCTCTCTGGCTTTAGTTACATCCAAACAGCTGCCACAGGATGGCAAAGAAGAAACAGAAAGCGCTCCAAGAGATTCTGAGAGGCTGTCAAAGGCAGAAAGATCAGAGGACAGCAGCCAGCCACTGTGAGCATCTTGCCTGCGCTCTGCTCAGATTGAAATAACTTGGGAAGTAG
ENSE00004010802	LIMCH1_e12_del29to31	AAAAACCAATCACTCTTGATTACTAAGGACAGGTGGGGTCAGAGCCTCTGGTGATTCTTTCCTAGGAGTGAAACTGTCCTCTCTGGCTTTAGTTACATCCAAACAGCTGCCACAGGATGGCAAAGAAGAAACAGAAAGCGCTCCAAGAGATTCTGAGAGGCTGTCAAAGGCAGAAAGATCAGAGGACAGCAGCCAGCCACTGTGAGCATCTTGCCTGCGCTCTGCTCAGATTGAAATAACTTGGGAAGTAG
ENSE00004010802	LIMCH1_e12_T29C	AAAAACCAATCACTCTTGATTACTAAGGACAGGTGGGGTCAGAGCCTCTGGTGCGAATTCTTTCCTAGGAGTGAAACTGTCCTCTCTGGCTTTAGTTACATCCAAACAGCTGCCACAGGATGGCAAAGAAGAAACAGAAAGCGCTCCAAGAGATTCTGAGAGGCTGTCAAAGGCAGAAAGATCAGAGGACAGCAGCCAGCCACTGTGAGCATCTTGCCTGCGCTCTGCTCAGATTGAAATAACTTGGGAAGTAG
ENSE00004010802	LIMCH1_e12_del29to34	AAAAACCAATCACTCTTGATTACTAAGGACAGGTGGGGTCAGAGCCTCTGGTGCTTTCCTAGGAGTGAAACTGTCCTCTCTGGCTTTAGTTACATCCAAACAGCTGCCACAGGATGGCAAAGAAGAAACAGAAAGCGCTCCAAGAGATTCTGAGAGGCTGTCAAAGGCAGAAAGATCAGAGGACAGCAGCCAGCCACTGTGAGCATCTTGCCTGCGCTCTGCTCAGATTGAAATAACTTGGGAAGTAG
ENSE00004010802	LIMCH1_e12_del29to29	AAAAACCAATCACTCTTGATTACTAAGGACAGGTGGGGTCAGAGCCTCTGGTGGAATTCTTTCCTAGGAGTGAAACTGTCCTCTCTGGCTTTAGTTACATCCAAACAGCTGCCACAGGATGGCAAAGAAGAAACAGAAAGCGCTCCAAGAGATTCTGAGAGGCTGTCAAAGGCAGAAAGATCAGAGGACAGCAGCCAGCCACTGTGAGCATCTTGCCTGCGCTCTGCTCAGATTGAAATAACTTGGGAAGTAG
ENSE00004010802	LIMCH1_e12_T29G	AAAAACCAATCACTCTTGATTACTAAGGACAGGTGGGGTCAGAGCCTCTGGTGGGAATTCTTTCCTAGGAGTGAAACTGTCCTCTCTGGCTTTAGTTACATCCAAACAGCTGCCACAGGATGGCAAAGAAGAAACAGAAAGCGCTCCAAGAGATTCTGAGAGGCTGTCAAAGGCAGAAAGATCAGAGGACAGCAGCCAGCCACTGTGAGCATCTTGCCTGCGCTCTGCTCAGATTGAAATAACTTGGGAAGTAG
ENSE00004010802	LIMCH1_e12_G30A	AAAAACCAATCACTCTTGATTACTAAGGACAGGTGGGGTCAGAGCCTCTGGTGTAAATTCTTTCCTAGGAGTGAAACTGTCCTCTCTGGCTTTAGTTACATCCAAACAGCTGCCACAGGATGGCAAAGAAGAAACAGAAAGCGCTCCAAGAGATTCTGAGAGGCTGTCAAAGGCAGAAAGATCAGAGGACAGCAGCCAGCCACTGTGAGCATCTTGCCTGCGCTCTGCTCAGATTGAAATAACTTGGGAAGTAG
ENSE00004010802	LIMCH1_e12_del30to30	AAAAACCAATCACTCTTGATTACTAAGGACAGGTGGGGTCAGAGCCTCTGGTGTAATTCTTTCCTAGGAGTGAAACTGTCCTCTCTGGCTTTAGTTACATCCAAACAGCTGCCACAGGATGGCAAAGAAGAAACAGAAAGCGCTCCAAGAGATTCTGAGAGGCTGTCAAAGGCAGAAAGATCAGAGGACAGCAGCCAGCCACTGTGAGCATCTTGCCTGCGCTCTGCTCAGATTGAAATAACTTGGGAAGTAG
ENSE00004010802	LIMCH1_e12_del30to50	AAAAACCAATCACTCTTGATTACTAAGGACAGGTGGGGTCAGAGCCTCTGGTGTACTGTCCTCTCTGGCTTTAGTTACATCCAAACAGCTGCCACAGGATGGCAAAGAAGAAACAGAAAGCGCTCCAAGAGATTCTGAGAGGCTGTCAAAGGCAGAAAGATCAGAGGACAGCAGCCAGCCACTGTGAGCATCTTGCCTGCGCTCTGCTCAGATTGAAATAACTTGGGAAGTAG
ENSE00004010802	LIMCH1_e12_G30C	AAAAACCAATCACTCTTGATTACTAAGGACAGGTGGGGTCAGAGCCTCTGGTGTCAATTCTTTCCTAGGAGTGAAACTGTCCTCTCTGGCTTTAGTTACATCCAAACAGCTGCCACAGGATGGCAAAGAAGAAACAGAAAGCGCTCCAAGAGATTCTGAGAGGCTGTCAAAGGCAGAAAGATCAGAGGACAGCAGCCAGCCACTGTGAGCATCTTGCCTGCGCTCTGCTCAGATTGAAATAACTTGGGAAGTAG
ENSE00004010802	LIMCH1_e12_T33A	AAAAACCAATCACTCTTGATTACTAAGGACAGGTGGGGTCAGAGCCTCTGGTGTGAAATCTTTCCTAGGAGTGAAACTGTCCTCTCTGGCTTTAGTTACATCCAAACAGCTGCCACAGGATGGCAAAGAAGAAACAGAAAGCGCTCCAAGAGATTCTGAGAGGCTGTCAAAGGCAGAAAGATCAGAGGACAGCAGCCAGCCACTGTGAGCATCTTGCCTGCGCTCTGCTCAGATTGAAATAACTTGGGAAGTAG
ENSE00004010802	LIMCH1_e12_del33to38	AAAAACCAATCACTCTTGATTACTAAGGACAGGTGGGGTCAGAGCCTCTGGTGTGAACCTAGGAGTGAAACTGTCCTCTCTGGCTTTAGTTACATCCAAACAGCTGCCACAGGATGGCAAAGAAGAAACAGAAAGCGCTCCAAGAGATTCTGAGAGGCTGTCAAAGGCAGAAAGATCAGAGGACAGCAGCCAGCCACTGTGAGCATCTTGCCTGCGCTCTGCTCAGATTGAAATAACTTGGGAAGTAG
ENSE00004010802	LIMCH1_e12_T33C	AAAAACCAATCACTCTTGATTACTAAGGACAGGTGGGGTCAGAGCCTCTGGTGTGAACTCTTTCCTAGGAGTGAAACTGTCCTCTCTGGCTTTAGTTACATCCAAACAGCTGCCACAGGATGGCAAAGAAGAAACAGAAAGCGCTCCAAGAGATTCTGAGAGGCTGTCAAAGGCAGAAAGATCAGAGGACAGCAGCCAGCCACTGTGAGCATCTTGCCTGCGCTCTGCTCAGATTGAAATAACTTGGGAAGTAG
ENSE00004010802	LIMCH1_e12_del33to53	AAAAACCAATCACTCTTGATTACTAAGGACAGGTGGGGTCAGAGCCTCTGGTGTGAAGTCCTCTCTGGCTTTAGTTACATCCAAACAGCTGCCACAGGATGGCAAAGAAGAAACAGAAAGCGCTCCAAGAGATTCTGAGAGGCTGTCAAAGGCAGAAAGATCAGAGGACAGCAGCCAGCCACTGTGAGCATCTTGCCTGCGCTCTGCTCAGATTGAAATAACTTGGGAAGTAG
ENSE00004010802	LIMCH1_e12_T33G	AAAAACCAATCACTCTTGATTACTAAGGACAGGTGGGGTCAGAGCCTCTGGTGTGAAGTCTTTCCTAGGAGTGAAACTGTCCTCTCTGGCTTTAGTTACATCCAAACAGCTGCCACAGGATGGCAAAGAAGAAACAGAAAGCGCTCCAAGAGATTCTGAGAGGCTGTCAAAGGCAGAAAGATCAGAGGACAGCAGCCAGCCACTGTGAGCATCTTGCCTGCGCTCTGCTCAGATTGAAATAACTTGGGAAGTAG
ENSE00004010802	LIMCH1_e12_T34A	AAAAACCAATCACTCTTGATTACTAAGGACAGGTGGGGTCAGAGCCTCTGGTGTGAATACTTTCCTAGGAGTGAAACTGTCCTCTCTGGCTTTAGTTACATCCAAACAGCTGCCACAGGATGGCAAAGAAGAAACAGAAAGCGCTCCAAGAGATTCTGAGAGGCTGTCAAAGGCAGAAAGATCAGAGGACAGCAGCCAGCCACTGTGAGCATCTTGCCTGCGCTCTGCTCAGATTGAAATAACTTGGGAAGTAG
ENSE00004010802	LIMCH1_e12_T34C	AAAAACCAATCACTCTTGATTACTAAGGACAGGTGGGGTCAGAGCCTCTGGTGTGAATCCTTTCCTAGGAGTGAAACTGTCCTCTCTGGCTTTAGTTACATCCAAACAGCTGCCACAGGATGGCAAAGAAGAAACAGAAAGCGCTCCAAGAGATTCTGAGAGGCTGTCAAAGGCAGAAAGATCAGAGGACAGCAGCCAGCCACTGTGAGCATCTTGCCTGCGCTCTGCTCAGATTGAAATAACTTGGGAAGTAG
ENSE00004010802	LIMCH1_e12_del34to39	AAAAACCAATCACTCTTGATTACTAAGGACAGGTGGGGTCAGAGCCTCTGGTGTGAATCTAGGAGTGAAACTGTCCTCTCTGGCTTTAGTTACATCCAAACAGCTGCCACAGGATGGCAAAGAAGAAACAGAAAGCGCTCCAAGAGATTCTGAGAGGCTGTCAAAGGCAGAAAGATCAGAGGACAGCAGCCAGCCACTGTGAGCATCTTGCCTGCGCTCTGCTCAGATTGAAATAACTTGGGAAGTAG
ENSE00004010802	LIMCH1_e12_del33to33, del34to34	AAAAACCAATCACTCTTGATTACTAAGGACAGGTGGGGTCAGAGCCTCTGGTGTGAATCTTTCCTAGGAGTGAAACTGTCCTCTCTGGCTTTAGTTACATCCAAACAGCTGCCACAGGATGGCAAAGAAGAAACAGAAAGCGCTCCAAGAGATTCTGAGAGGCTGTCAAAGGCAGAAAGATCAGAGGACAGCAGCCAGCCACTGTGAGCATCTTGCCTGCGCTCTGCTCAGATTGAAATAACTTGGGAAGTAG
ENSE00004010802	LIMCH1_e12_T34G	AAAAACCAATCACTCTTGATTACTAAGGACAGGTGGGGTCAGAGCCTCTGGTGTGAATGCTTTCCTAGGAGTGAAACTGTCCTCTCTGGCTTTAGTTACATCCAAACAGCTGCCACAGGATGGCAAAGAAGAAACAGAAAGCGCTCCAAGAGATTCTGAGAGGCTGTCAAAGGCAGAAAGATCAGAGGACAGCAGCCAGCCACTGTGAGCATCTTGCCTGCGCTCTGCTCAGATTGAAATAACTTGGGAAGTAG
ENSE00004010802	LIMCH1_e12_C35A	AAAAACCAATCACTCTTGATTACTAAGGACAGGTGGGGTCAGAGCCTCTGGTGTGAATTATTTCCTAGGAGTGAAACTGTCCTCTCTGGCTTTAGTTACATCCAAACAGCTGCCACAGGATGGCAAAGAAGAAACAGAAAGCGCTCCAAGAGATTCTGAGAGGCTGTCAAAGGCAGAAAGATCAGAGGACAGCAGCCAGCCACTGTGAGCATCTTGCCTGCGCTCTGCTCAGATTGAAATAACTTGGGAAGTAG
ENSE00004010802	LIMCH1_e12_del36to41	AAAAACCAATCACTCTTGATTACTAAGGACAGGTGGGGTCAGAGCCTCTGGTGTGAATTCAGGAGTGAAACTGTCCTCTCTGGCTTTAGTTACATCCAAACAGCTGCCACAGGATGGCAAAGAAGAAACAGAAAGCGCTCCAAGAGATTCTGAGAGGCTGTCAAAGGCAGAAAGATCAGAGGACAGCAGCCAGCCACTGTGAGCATCTTGCCTGCGCTCTGCTCAGATTGAAATAACTTGGGAAGTAG
ENSE00004010802	LIMCH1_e12_T36A	AAAAACCAATCACTCTTGATTACTAAGGACAGGTGGGGTCAGAGCCTCTGGTGTGAATTCATTCCTAGGAGTGAAACTGTCCTCTCTGGCTTTAGTTACATCCAAACAGCTGCCACAGGATGGCAAAGAAGAAACAGAAAGCGCTCCAAGAGATTCTGAGAGGCTGTCAAAGGCAGAAAGATCAGAGGACAGCAGCCAGCCACTGTGAGCATCTTGCCTGCGCTCTGCTCAGATTGAAATAACTTGGGAAGTAG
ENSE00004010802	LIMCH1_e12_del36to38	AAAAACCAATCACTCTTGATTACTAAGGACAGGTGGGGTCAGAGCCTCTGGTGTGAATTCCCTAGGAGTGAAACTGTCCTCTCTGGCTTTAGTTACATCCAAACAGCTGCCACAGGATGGCAAAGAAGAAACAGAAAGCGCTCCAAGAGATTCTGAGAGGCTGTCAAAGGCAGAAAGATCAGAGGACAGCAGCCAGCCACTGTGAGCATCTTGCCTGCGCTCTGCTCAGATTGAAATAACTTGGGAAGTAG
ENSE00004010802	LIMCH1_e12_del34to54, del35to55, del36to56	AAAAACCAATCACTCTTGATTACTAAGGACAGGTGGGGTCAGAGCCTCTGGTGTGAATTCCTCTCTGGCTTTAGTTACATCCAAACAGCTGCCACAGGATGGCAAAGAAGAAACAGAAAGCGCTCCAAGAGATTCTGAGAGGCTGTCAAAGGCAGAAAGATCAGAGGACAGCAGCCAGCCACTGTGAGCATCTTGCCTGCGCTCTGCTCAGATTGAAATAACTTGGGAAGTAG
ENSE00004010802	LIMCH1_e12_T36C	AAAAACCAATCACTCTTGATTACTAAGGACAGGTGGGGTCAGAGCCTCTGGTGTGAATTCCTTCCTAGGAGTGAAACTGTCCTCTCTGGCTTTAGTTACATCCAAACAGCTGCCACAGGATGGCAAAGAAGAAACAGAAAGCGCTCCAAGAGATTCTGAGAGGCTGTCAAAGGCAGAAAGATCAGAGGACAGCAGCCAGCCACTGTGAGCATCTTGCCTGCGCTCTGCTCAGATTGAAATAACTTGGGAAGTAG
ENSE00004010802	LIMCH1_e12_T36G	AAAAACCAATCACTCTTGATTACTAAGGACAGGTGGGGTCAGAGCCTCTGGTGTGAATTCGTTCCTAGGAGTGAAACTGTCCTCTCTGGCTTTAGTTACATCCAAACAGCTGCCACAGGATGGCAAAGAAGAAACAGAAAGCGCTCCAAGAGATTCTGAGAGGCTGTCAAAGGCAGAAAGATCAGAGGACAGCAGCCAGCCACTGTGAGCATCTTGCCTGCGCTCTGCTCAGATTGAAATAACTTGGGAAGTAG
ENSE00004010802	LIMCH1_e12_T37A	AAAAACCAATCACTCTTGATTACTAAGGACAGGTGGGGTCAGAGCCTCTGGTGTGAATTCTATCCTAGGAGTGAAACTGTCCTCTCTGGCTTTAGTTACATCCAAACAGCTGCCACAGGATGGCAAAGAAGAAACAGAAAGCGCTCCAAGAGATTCTGAGAGGCTGTCAAAGGCAGAAAGATCAGAGGACAGCAGCCAGCCACTGTGAGCATCTTGCCTGCGCTCTGCTCAGATTGAAATAACTTGGGAAGTAG
ENSE00004010802	LIMCH1_e12_del37to39	AAAAACCAATCACTCTTGATTACTAAGGACAGGTGGGGTCAGAGCCTCTGGTGTGAATTCTCTAGGAGTGAAACTGTCCTCTCTGGCTTTAGTTACATCCAAACAGCTGCCACAGGATGGCAAAGAAGAAACAGAAAGCGCTCCAAGAGATTCTGAGAGGCTGTCAAAGGCAGAAAGATCAGAGGACAGCAGCCAGCCACTGTGAGCATCTTGCCTGCGCTCTGCTCAGATTGAAATAACTTGGGAAGTAG
ENSE00004010802	LIMCH1_e12_T37C	AAAAACCAATCACTCTTGATTACTAAGGACAGGTGGGGTCAGAGCCTCTGGTGTGAATTCTCTCCTAGGAGTGAAACTGTCCTCTCTGGCTTTAGTTACATCCAAACAGCTGCCACAGGATGGCAAAGAAGAAACAGAAAGCGCTCCAAGAGATTCTGAGAGGCTGTCAAAGGCAGAAAGATCAGAGGACAGCAGCCAGCCACTGTGAGCATCTTGCCTGCGCTCTGCTCAGATTGAAATAACTTGGGAAGTAG
ENSE00004010802	LIMCH1_e12_del37to42	AAAAACCAATCACTCTTGATTACTAAGGACAGGTGGGGTCAGAGCCTCTGGTGTGAATTCTGGAGTGAAACTGTCCTCTCTGGCTTTAGTTACATCCAAACAGCTGCCACAGGATGGCAAAGAAGAAACAGAAAGCGCTCCAAGAGATTCTGAGAGGCTGTCAAAGGCAGAAAGATCAGAGGACAGCAGCCAGCCACTGTGAGCATCTTGCCTGCGCTCTGCTCAGATTGAAATAACTTGGGAAGTAG
ENSE00004010802	LIMCH1_e12_T37G	AAAAACCAATCACTCTTGATTACTAAGGACAGGTGGGGTCAGAGCCTCTGGTGTGAATTCTGTCCTAGGAGTGAAACTGTCCTCTCTGGCTTTAGTTACATCCAAACAGCTGCCACAGGATGGCAAAGAAGAAACAGAAAGCGCTCCAAGAGATTCTGAGAGGCTGTCAAAGGCAGAAAGATCAGAGGACAGCAGCCAGCCACTGTGAGCATCTTGCCTGCGCTCTGCTCAGATTGAAATAACTTGGGAAGTAG
ENSE00004010802	LIMCH1_e12_T38A	AAAAACCAATCACTCTTGATTACTAAGGACAGGTGGGGTCAGAGCCTCTGGTGTGAATTCTTACCTAGGAGTGAAACTGTCCTCTCTGGCTTTAGTTACATCCAAACAGCTGCCACAGGATGGCAAAGAAGAAACAGAAAGCGCTCCAAGAGATTCTGAGAGGCTGTCAAAGGCAGAAAGATCAGAGGACAGCAGCCAGCCACTGTGAGCATCTTGCCTGCGCTCTGCTCAGATTGAAATAACTTGGGAAGTAG
ENSE00004010802	LIMCH1_e12_T38C	AAAAACCAATCACTCTTGATTACTAAGGACAGGTGGGGTCAGAGCCTCTGGTGTGAATTCTTCCCTAGGAGTGAAACTGTCCTCTCTGGCTTTAGTTACATCCAAACAGCTGCCACAGGATGGCAAAGAAGAAACAGAAAGCGCTCCAAGAGATTCTGAGAGGCTGTCAAAGGCAGAAAGATCAGAGGACAGCAGCCAGCCACTGTGAGCATCTTGCCTGCGCTCTGCTCAGATTGAAATAACTTGGGAAGTAG
ENSE00004010802	LIMCH1_e12_del36to36, del37to37, del38to38	AAAAACCAATCACTCTTGATTACTAAGGACAGGTGGGGTCAGAGCCTCTGGTGTGAATTCTTCCTAGGAGTGAAACTGTCCTCTCTGGCTTTAGTTACATCCAAACAGCTGCCACAGGATGGCAAAGAAGAAACAGAAAGCGCTCCAAGAGATTCTGAGAGGCTGTCAAAGGCAGAAAGATCAGAGGACAGCAGCCAGCCACTGTGAGCATCTTGCCTGCGCTCTGCTCAGATTGAAATAACTTGGGAAGTAG
ENSE00004010802	LIMCH1_e12_del37to57, del38to58	AAAAACCAATCACTCTTGATTACTAAGGACAGGTGGGGTCAGAGCCTCTGGTGTGAATTCTTCTCTGGCTTTAGTTACATCCAAACAGCTGCCACAGGATGGCAAAGAAGAAACAGAAAGCGCTCCAAGAGATTCTGAGAGGCTGTCAAAGGCAGAAAGATCAGAGGACAGCAGCCAGCCACTGTGAGCATCTTGCCTGCGCTCTGCTCAGATTGAAATAACTTGGGAAGTAG
ENSE00004010802	LIMCH1_e12_del38to43	AAAAACCAATCACTCTTGATTACTAAGGACAGGTGGGGTCAGAGCCTCTGGTGTGAATTCTTGAGTGAAACTGTCCTCTCTGGCTTTAGTTACATCCAAACAGCTGCCACAGGATGGCAAAGAAGAAACAGAAAGCGCTCCAAGAGATTCTGAGAGGCTGTCAAAGGCAGAAAGATCAGAGGACAGCAGCCAGCCACTGTGAGCATCTTGCCTGCGCTCTGCTCAGATTGAAATAACTTGGGAAGTAG
ENSE00004010802	LIMCH1_e12_T38G	AAAAACCAATCACTCTTGATTACTAAGGACAGGTGGGGTCAGAGCCTCTGGTGTGAATTCTTGCCTAGGAGTGAAACTGTCCTCTCTGGCTTTAGTTACATCCAAACAGCTGCCACAGGATGGCAAAGAAGAAACAGAAAGCGCTCCAAGAGATTCTGAGAGGCTGTCAAAGGCAGAAAGATCAGAGGACAGCAGCCAGCCACTGTGAGCATCTTGCCTGCGCTCTGCTCAGATTGAAATAACTTGGGAAGTAG
ENSE00004010802	LIMCH1_e12_C39A	AAAAACCAATCACTCTTGATTACTAAGGACAGGTGGGGTCAGAGCCTCTGGTGTGAATTCTTTACTAGGAGTGAAACTGTCCTCTCTGGCTTTAGTTACATCCAAACAGCTGCCACAGGATGGCAAAGAAGAAACAGAAAGCGCTCCAAGAGATTCTGAGAGGCTGTCAAAGGCAGAAAGATCAGAGGACAGCAGCCAGCCACTGTGAGCATCTTGCCTGCGCTCTGCTCAGATTGAAATAACTTGGGAAGTAG
ENSE00004010802	LIMCH1_e12_del38to40, del39to41	AAAAACCAATCACTCTTGATTACTAAGGACAGGTGGGGTCAGAGCCTCTGGTGTGAATTCTTTAGGAGTGAAACTGTCCTCTCTGGCTTTAGTTACATCCAAACAGCTGCCACAGGATGGCAAAGAAGAAACAGAAAGCGCTCCAAGAGATTCTGAGAGGCTGTCAAAGGCAGAAAGATCAGAGGACAGCAGCCAGCCACTGTGAGCATCTTGCCTGCGCTCTGCTCAGATTGAAATAACTTGGGAAGTAG
ENSE00004010802	LIMCH1_e12_del39to44	AAAAACCAATCACTCTTGATTACTAAGGACAGGTGGGGTCAGAGCCTCTGGTGTGAATTCTTTAGTGAAACTGTCCTCTCTGGCTTTAGTTACATCCAAACAGCTGCCACAGGATGGCAAAGAAGAAACAGAAAGCGCTCCAAGAGATTCTGAGAGGCTGTCAAAGGCAGAAAGATCAGAGGACAGCAGCCAGCCACTGTGAGCATCTTGCCTGCGCTCTGCTCAGATTGAAATAACTTGGGAAGTAG
ENSE00004010802	LIMCH1_e12_C40A	AAAAACCAATCACTCTTGATTACTAAGGACAGGTGGGGTCAGAGCCTCTGGTGTGAATTCTTTCATAGGAGTGAAACTGTCCTCTCTGGCTTTAGTTACATCCAAACAGCTGCCACAGGATGGCAAAGAAGAAACAGAAAGCGCTCCAAGAGATTCTGAGAGGCTGTCAAAGGCAGAAAGATCAGAGGACAGCAGCCAGCCACTGTGAGCATCTTGCCTGCGCTCTGCTCAGATTGAAATAACTTGGGAAGTAG
ENSE00004010802	LIMCH1_e12_T41A	AAAAACCAATCACTCTTGATTACTAAGGACAGGTGGGGTCAGAGCCTCTGGTGTGAATTCTTTCCAAGGAGTGAAACTGTCCTCTCTGGCTTTAGTTACATCCAAACAGCTGCCACAGGATGGCAAAGAAGAAACAGAAAGCGCTCCAAGAGATTCTGAGAGGCTGTCAAAGGCAGAAAGATCAGAGGACAGCAGCCAGCCACTGTGAGCATCTTGCCTGCGCTCTGCTCAGATTGAAATAACTTGGGAAGTAG
ENSE00004010802	LIMCH1_e12_del41to41	AAAAACCAATCACTCTTGATTACTAAGGACAGGTGGGGTCAGAGCCTCTGGTGTGAATTCTTTCCAGGAGTGAAACTGTCCTCTCTGGCTTTAGTTACATCCAAACAGCTGCCACAGGATGGCAAAGAAGAAACAGAAAGCGCTCCAAGAGATTCTGAGAGGCTGTCAAAGGCAGAAAGATCAGAGGACAGCAGCCAGCCACTGTGAGCATCTTGCCTGCGCTCTGCTCAGATTGAAATAACTTGGGAAGTAG
ENSE00004010802	LIMCH1_e12_T41C	AAAAACCAATCACTCTTGATTACTAAGGACAGGTGGGGTCAGAGCCTCTGGTGTGAATTCTTTCCCAGGAGTGAAACTGTCCTCTCTGGCTTTAGTTACATCCAAACAGCTGCCACAGGATGGCAAAGAAGAAACAGAAAGCGCTCCAAGAGATTCTGAGAGGCTGTCAAAGGCAGAAAGATCAGAGGACAGCAGCCAGCCACTGTGAGCATCTTGCCTGCGCTCTGCTCAGATTGAAATAACTTGGGAAGTAG
ENSE00004010802	LIMCH1_e12_T41G	AAAAACCAATCACTCTTGATTACTAAGGACAGGTGGGGTCAGAGCCTCTGGTGTGAATTCTTTCCGAGGAGTGAAACTGTCCTCTCTGGCTTTAGTTACATCCAAACAGCTGCCACAGGATGGCAAAGAAGAAACAGAAAGCGCTCCAAGAGATTCTGAGAGGCTGTCAAAGGCAGAAAGATCAGAGGACAGCAGCCAGCCACTGTGAGCATCTTGCCTGCGCTCTGCTCAGATTGAAATAACTTGGGAAGTAG
ENSE00004010802	LIMCH1_e12_del41to43	AAAAACCAATCACTCTTGATTACTAAGGACAGGTGGGGTCAGAGCCTCTGGTGTGAATTCTTTCCGAGTGAAACTGTCCTCTCTGGCTTTAGTTACATCCAAACAGCTGCCACAGGATGGCAAAGAAGAAACAGAAAGCGCTCCAAGAGATTCTGAGAGGCTGTCAAAGGCAGAAAGATCAGAGGACAGCAGCCAGCCACTGTGAGCATCTTGCCTGCGCTCTGCTCAGATTGAAATAACTTGGGAAGTAG
ENSE00004010802	LIMCH1_e12_del43to48	AAAAACCAATCACTCTTGATTACTAAGGACAGGTGGGGTCAGAGCCTCTGGTGTGAATTCTTTCCTAAAACTGTCCTCTCTGGCTTTAGTTACATCCAAACAGCTGCCACAGGATGGCAAAGAAGAAACAGAAAGCGCTCCAAGAGATTCTGAGAGGCTGTCAAAGGCAGAAAGATCAGAGGACAGCAGCCAGCCACTGTGAGCATCTTGCCTGCGCTCTGCTCAGATTGAAATAACTTGGGAAGTAG
ENSE00004010802	LIMCH1_e12_G43A	AAAAACCAATCACTCTTGATTACTAAGGACAGGTGGGGTCAGAGCCTCTGGTGTGAATTCTTTCCTAAGAGTGAAACTGTCCTCTCTGGCTTTAGTTACATCCAAACAGCTGCCACAGGATGGCAAAGAAGAAACAGAAAGCGCTCCAAGAGATTCTGAGAGGCTGTCAAAGGCAGAAAGATCAGAGGACAGCAGCCAGCCACTGTGAGCATCTTGCCTGCGCTCTGCTCAGATTGAAATAACTTGGGAAGTAG
ENSE00004010802	LIMCH1_e12_G43C	AAAAACCAATCACTCTTGATTACTAAGGACAGGTGGGGTCAGAGCCTCTGGTGTGAATTCTTTCCTACGAGTGAAACTGTCCTCTCTGGCTTTAGTTACATCCAAACAGCTGCCACAGGATGGCAAAGAAGAAACAGAAAGCGCTCCAAGAGATTCTGAGAGGCTGTCAAAGGCAGAAAGATCAGAGGACAGCAGCCAGCCACTGTGAGCATCTTGCCTGCGCTCTGCTCAGATTGAAATAACTTGGGAAGTAG
ENSE00004010802	LIMCH1_e12_del44to49	AAAAACCAATCACTCTTGATTACTAAGGACAGGTGGGGTCAGAGCCTCTGGTGTGAATTCTTTCCTAGAACTGTCCTCTCTGGCTTTAGTTACATCCAAACAGCTGCCACAGGATGGCAAAGAAGAAACAGAAAGCGCTCCAAGAGATTCTGAGAGGCTGTCAAAGGCAGAAAGATCAGAGGACAGCAGCCAGCCACTGTGAGCATCTTGCCTGCGCTCTGCTCAGATTGAAATAACTTGGGAAGTAG
ENSE00004010802	LIMCH1_e12_G44A	AAAAACCAATCACTCTTGATTACTAAGGACAGGTGGGGTCAGAGCCTCTGGTGTGAATTCTTTCCTAGAAGTGAAACTGTCCTCTCTGGCTTTAGTTACATCCAAACAGCTGCCACAGGATGGCAAAGAAGAAACAGAAAGCGCTCCAAGAGATTCTGAGAGGCTGTCAAAGGCAGAAAGATCAGAGGACAGCAGCCAGCCACTGTGAGCATCTTGCCTGCGCTCTGCTCAGATTGAAATAACTTGGGAAGTAG
ENSE00004010802	LIMCH1_e12_del43to43, del44to44	AAAAACCAATCACTCTTGATTACTAAGGACAGGTGGGGTCAGAGCCTCTGGTGTGAATTCTTTCCTAGAGTGAAACTGTCCTCTCTGGCTTTAGTTACATCCAAACAGCTGCCACAGGATGGCAAAGAAGAAACAGAAAGCGCTCCAAGAGATTCTGAGAGGCTGTCAAAGGCAGAAAGATCAGAGGACAGCAGCCAGCCACTGTGAGCATCTTGCCTGCGCTCTGCTCAGATTGAAATAACTTGGGAAGTAG
ENSE00004010802	LIMCH1_e12_G44C	AAAAACCAATCACTCTTGATTACTAAGGACAGGTGGGGTCAGAGCCTCTGGTGTGAATTCTTTCCTAGCAGTGAAACTGTCCTCTCTGGCTTTAGTTACATCCAAACAGCTGCCACAGGATGGCAAAGAAGAAACAGAAAGCGCTCCAAGAGATTCTGAGAGGCTGTCAAAGGCAGAAAGATCAGAGGACAGCAGCCAGCCACTGTGAGCATCTTGCCTGCGCTCTGCTCAGATTGAAATAACTTGGGAAGTAG
ENSE00004010802	LIMCH1_e12_del43to63, del44to64	AAAAACCAATCACTCTTGATTACTAAGGACAGGTGGGGTCAGAGCCTCTGGTGTGAATTCTTTCCTAGCTTTAGTTACATCCAAACAGCTGCCACAGGATGGCAAAGAAGAAACAGAAAGCGCTCCAAGAGATTCTGAGAGGCTGTCAAAGGCAGAAAGATCAGAGGACAGCAGCCAGCCACTGTGAGCATCTTGCCTGCGCTCTGCTCAGATTGAAATAACTTGGGAAGTAG
ENSE00004010802	LIMCH1_e12_del46to48	AAAAACCAATCACTCTTGATTACTAAGGACAGGTGGGGTCAGAGCCTCTGGTGTGAATTCTTTCCTAGGAAAACTGTCCTCTCTGGCTTTAGTTACATCCAAACAGCTGCCACAGGATGGCAAAGAAGAAACAGAAAGCGCTCCAAGAGATTCTGAGAGGCTGTCAAAGGCAGAAAGATCAGAGGACAGCAGCCAGCCACTGTGAGCATCTTGCCTGCGCTCTGCTCAGATTGAAATAACTTGGGAAGTAG
ENSE00004010802	LIMCH1_e12_G46A	AAAAACCAATCACTCTTGATTACTAAGGACAGGTGGGGTCAGAGCCTCTGGTGTGAATTCTTTCCTAGGAATGAAACTGTCCTCTCTGGCTTTAGTTACATCCAAACAGCTGCCACAGGATGGCAAAGAAGAAACAGAAAGCGCTCCAAGAGATTCTGAGAGGCTGTCAAAGGCAGAAAGATCAGAGGACAGCAGCCAGCCACTGTGAGCATCTTGCCTGCGCTCTGCTCAGATTGAAATAACTTGGGAAGTAG
ENSE00004010802	LIMCH1_e12_G46C	AAAAACCAATCACTCTTGATTACTAAGGACAGGTGGGGTCAGAGCCTCTGGTGTGAATTCTTTCCTAGGACTGAAACTGTCCTCTCTGGCTTTAGTTACATCCAAACAGCTGCCACAGGATGGCAAAGAAGAAACAGAAAGCGCTCCAAGAGATTCTGAGAGGCTGTCAAAGGCAGAAAGATCAGAGGACAGCAGCCAGCCACTGTGAGCATCTTGCCTGCGCTCTGCTCAGATTGAAATAACTTGGGAAGTAG
ENSE00004010802	LIMCH1_e12_del45to50, del46to51	AAAAACCAATCACTCTTGATTACTAAGGACAGGTGGGGTCAGAGCCTCTGGTGTGAATTCTTTCCTAGGACTGTCCTCTCTGGCTTTAGTTACATCCAAACAGCTGCCACAGGATGGCAAAGAAGAAACAGAAAGCGCTCCAAGAGATTCTGAGAGGCTGTCAAAGGCAGAAAGATCAGAGGACAGCAGCCAGCCACTGTGAGCATCTTGCCTGCGCTCTGCTCAGATTGAAATAACTTGGGAAGTAG
ENSE00004010802	LIMCH1_e12_del47to49	AAAAACCAATCACTCTTGATTACTAAGGACAGGTGGGGTCAGAGCCTCTGGTGTGAATTCTTTCCTAGGAGAACTGTCCTCTCTGGCTTTAGTTACATCCAAACAGCTGCCACAGGATGGCAAAGAAGAAACAGAAAGCGCTCCAAGAGATTCTGAGAGGCTGTCAAAGGCAGAAAGATCAGAGGACAGCAGCCAGCCACTGTGAGCATCTTGCCTGCGCTCTGCTCAGATTGAAATAACTTGGGAAGTAG
ENSE00004010802	LIMCH1_e12_T47A	AAAAACCAATCACTCTTGATTACTAAGGACAGGTGGGGTCAGAGCCTCTGGTGTGAATTCTTTCCTAGGAGAGAAACTGTCCTCTCTGGCTTTAGTTACATCCAAACAGCTGCCACAGGATGGCAAAGAAGAAACAGAAAGCGCTCCAAGAGATTCTGAGAGGCTGTCAAAGGCAGAAAGATCAGAGGACAGCAGCCAGCCACTGTGAGCATCTTGCCTGCGCTCTGCTCAGATTGAAATAACTTGGGAAGTAG
ENSE00004010802	LIMCH1_e12_T47C	AAAAACCAATCACTCTTGATTACTAAGGACAGGTGGGGTCAGAGCCTCTGGTGTGAATTCTTTCCTAGGAGCGAAACTGTCCTCTCTGGCTTTAGTTACATCCAAACAGCTGCCACAGGATGGCAAAGAAGAAACAGAAAGCGCTCCAAGAGATTCTGAGAGGCTGTCAAAGGCAGAAAGATCAGAGGACAGCAGCCAGCCACTGTGAGCATCTTGCCTGCGCTCTGCTCAGATTGAAATAACTTGGGAAGTAG
ENSE00004010802	LIMCH1_e12_del47to47	AAAAACCAATCACTCTTGATTACTAAGGACAGGTGGGGTCAGAGCCTCTGGTGTGAATTCTTTCCTAGGAGGAAACTGTCCTCTCTGGCTTTAGTTACATCCAAACAGCTGCCACAGGATGGCAAAGAAGAAACAGAAAGCGCTCCAAGAGATTCTGAGAGGCTGTCAAAGGCAGAAAGATCAGAGGACAGCAGCCAGCCACTGTGAGCATCTTGCCTGCGCTCTGCTCAGATTGAAATAACTTGGGAAGTAG
ENSE00004010802	LIMCH1_e12_T47G	AAAAACCAATCACTCTTGATTACTAAGGACAGGTGGGGTCAGAGCCTCTGGTGTGAATTCTTTCCTAGGAGGGAAACTGTCCTCTCTGGCTTTAGTTACATCCAAACAGCTGCCACAGGATGGCAAAGAAGAAACAGAAAGCGCTCCAAGAGATTCTGAGAGGCTGTCAAAGGCAGAAAGATCAGAGGACAGCAGCCAGCCACTGTGAGCATCTTGCCTGCGCTCTGCTCAGATTGAAATAACTTGGGAAGTAG
ENSE00004010802	LIMCH1_e12_G48A	AAAAACCAATCACTCTTGATTACTAAGGACAGGTGGGGTCAGAGCCTCTGGTGTGAATTCTTTCCTAGGAGTAAAACTGTCCTCTCTGGCTTTAGTTACATCCAAACAGCTGCCACAGGATGGCAAAGAAGAAACAGAAAGCGCTCCAAGAGATTCTGAGAGGCTGTCAAAGGCAGAAAGATCAGAGGACAGCAGCCAGCCACTGTGAGCATCTTGCCTGCGCTCTGCTCAGATTGAAATAACTTGGGAAGTAG
ENSE00004010802	LIMCH1_e12_del48to48	AAAAACCAATCACTCTTGATTACTAAGGACAGGTGGGGTCAGAGCCTCTGGTGTGAATTCTTTCCTAGGAGTAAACTGTCCTCTCTGGCTTTAGTTACATCCAAACAGCTGCCACAGGATGGCAAAGAAGAAACAGAAAGCGCTCCAAGAGATTCTGAGAGGCTGTCAAAGGCAGAAAGATCAGAGGACAGCAGCCAGCCACTGTGAGCATCTTGCCTGCGCTCTGCTCAGATTGAAATAACTTGGGAAGTAG
ENSE00004010802	LIMCH1_e12_del48to50	AAAAACCAATCACTCTTGATTACTAAGGACAGGTGGGGTCAGAGCCTCTGGTGTGAATTCTTTCCTAGGAGTACTGTCCTCTCTGGCTTTAGTTACATCCAAACAGCTGCCACAGGATGGCAAAGAAGAAACAGAAAGCGCTCCAAGAGATTCTGAGAGGCTGTCAAAGGCAGAAAGATCAGAGGACAGCAGCCAGCCACTGTGAGCATCTTGCCTGCGCTCTGCTCAGATTGAAATAACTTGGGAAGTAG
ENSE00004010802	LIMCH1_e12_del47to67, del48to68	AAAAACCAATCACTCTTGATTACTAAGGACAGGTGGGGTCAGAGCCTCTGGTGTGAATTCTTTCCTAGGAGTAGTTACATCCAAACAGCTGCCACAGGATGGCAAAGAAGAAACAGAAAGCGCTCCAAGAGATTCTGAGAGGCTGTCAAAGGCAGAAAGATCAGAGGACAGCAGCCAGCCACTGTGAGCATCTTGCCTGCGCTCTGCTCAGATTGAAATAACTTGGGAAGTAG
ENSE00004010802	LIMCH1_e12_G48C	AAAAACCAATCACTCTTGATTACTAAGGACAGGTGGGGTCAGAGCCTCTGGTGTGAATTCTTTCCTAGGAGTCAAACTGTCCTCTCTGGCTTTAGTTACATCCAAACAGCTGCCACAGGATGGCAAAGAAGAAACAGAAAGCGCTCCAAGAGATTCTGAGAGGCTGTCAAAGGCAGAAAGATCAGAGGACAGCAGCCAGCCACTGTGAGCATCTTGCCTGCGCTCTGCTCAGATTGAAATAACTTGGGAAGTAG
ENSE00004010802	LIMCH1_e12_del52to72	AAAAACCAATCACTCTTGATTACTAAGGACAGGTGGGGTCAGAGCCTCTGGTGTGAATTCTTTCCTAGGAGTGAAAACATCCAAACAGCTGCCACAGGATGGCAAAGAAGAAACAGAAAGCGCTCCAAGAGATTCTGAGAGGCTGTCAAAGGCAGAAAGATCAGAGGACAGCAGCCAGCCACTGTGAGCATCTTGCCTGCGCTCTGCTCAGATTGAAATAACTTGGGAAGTAG
ENSE00004010802	LIMCH1_e12_C52A	AAAAACCAATCACTCTTGATTACTAAGGACAGGTGGGGTCAGAGCCTCTGGTGTGAATTCTTTCCTAGGAGTGAAAATGTCCTCTCTGGCTTTAGTTACATCCAAACAGCTGCCACAGGATGGCAAAGAAGAAACAGAAAGCGCTCCAAGAGATTCTGAGAGGCTGTCAAAGGCAGAAAGATCAGAGGACAGCAGCCAGCCACTGTGAGCATCTTGCCTGCGCTCTGCTCAGATTGAAATAACTTGGGAAGTAG
ENSE00004010802	LIMCH1_e12_T53A	AAAAACCAATCACTCTTGATTACTAAGGACAGGTGGGGTCAGAGCCTCTGGTGTGAATTCTTTCCTAGGAGTGAAACAGTCCTCTCTGGCTTTAGTTACATCCAAACAGCTGCCACAGGATGGCAAAGAAGAAACAGAAAGCGCTCCAAGAGATTCTGAGAGGCTGTCAAAGGCAGAAAGATCAGAGGACAGCAGCCAGCCACTGTGAGCATCTTGCCTGCGCTCTGCTCAGATTGAAATAACTTGGGAAGTAG
ENSE00004010802	LIMCH1_e12_del53to73	AAAAACCAATCACTCTTGATTACTAAGGACAGGTGGGGTCAGAGCCTCTGGTGTGAATTCTTTCCTAGGAGTGAAACCATCCAAACAGCTGCCACAGGATGGCAAAGAAGAAACAGAAAGCGCTCCAAGAGATTCTGAGAGGCTGTCAAAGGCAGAAAGATCAGAGGACAGCAGCCAGCCACTGTGAGCATCTTGCCTGCGCTCTGCTCAGATTGAAATAACTTGGGAAGTAG
ENSE00004010802	LIMCH1_e12_del53to55	AAAAACCAATCACTCTTGATTACTAAGGACAGGTGGGGTCAGAGCCTCTGGTGTGAATTCTTTCCTAGGAGTGAAACCCTCTCTGGCTTTAGTTACATCCAAACAGCTGCCACAGGATGGCAAAGAAGAAACAGAAAGCGCTCCAAGAGATTCTGAGAGGCTGTCAAAGGCAGAAAGATCAGAGGACAGCAGCCAGCCACTGTGAGCATCTTGCCTGCGCTCTGCTCAGATTGAAATAACTTGGGAAGTAG
ENSE00004010802	LIMCH1_e12_T53C	AAAAACCAATCACTCTTGATTACTAAGGACAGGTGGGGTCAGAGCCTCTGGTGTGAATTCTTTCCTAGGAGTGAAACCGTCCTCTCTGGCTTTAGTTACATCCAAACAGCTGCCACAGGATGGCAAAGAAGAAACAGAAAGCGCTCCAAGAGATTCTGAGAGGCTGTCAAAGGCAGAAAGATCAGAGGACAGCAGCCAGCCACTGTGAGCATCTTGCCTGCGCTCTGCTCAGATTGAAATAACTTGGGAAGTAG
ENSE00004010802	LIMCH1_e12_del53to58	AAAAACCAATCACTCTTGATTACTAAGGACAGGTGGGGTCAGAGCCTCTGGTGTGAATTCTTTCCTAGGAGTGAAACCTCTGGCTTTAGTTACATCCAAACAGCTGCCACAGGATGGCAAAGAAGAAACAGAAAGCGCTCCAAGAGATTCTGAGAGGCTGTCAAAGGCAGAAAGATCAGAGGACAGCAGCCAGCCACTGTGAGCATCTTGCCTGCGCTCTGCTCAGATTGAAATAACTTGGGAAGTAG
ENSE00004010802	LIMCH1_e12_T53G	AAAAACCAATCACTCTTGATTACTAAGGACAGGTGGGGTCAGAGCCTCTGGTGTGAATTCTTTCCTAGGAGTGAAACGGTCCTCTCTGGCTTTAGTTACATCCAAACAGCTGCCACAGGATGGCAAAGAAGAAACAGAAAGCGCTCCAAGAGATTCTGAGAGGCTGTCAAAGGCAGAAAGATCAGAGGACAGCAGCCAGCCACTGTGAGCATCTTGCCTGCGCTCTGCTCAGATTGAAATAACTTGGGAAGTAG
ENSE00004010802	LIMCH1_e12_del53to53	AAAAACCAATCACTCTTGATTACTAAGGACAGGTGGGGTCAGAGCCTCTGGTGTGAATTCTTTCCTAGGAGTGAAACGTCCTCTCTGGCTTTAGTTACATCCAAACAGCTGCCACAGGATGGCAAAGAAGAAACAGAAAGCGCTCCAAGAGATTCTGAGAGGCTGTCAAAGGCAGAAAGATCAGAGGACAGCAGCCAGCCACTGTGAGCATCTTGCCTGCGCTCTGCTCAGATTGAAATAACTTGGGAAGTAG
ENSE00004010802	LIMCH1_e12_del54to74	AAAAACCAATCACTCTTGATTACTAAGGACAGGTGGGGTCAGAGCCTCTGGTGTGAATTCTTTCCTAGGAGTGAAACTATCCAAACAGCTGCCACAGGATGGCAAAGAAGAAACAGAAAGCGCTCCAAGAGATTCTGAGAGGCTGTCAAAGGCAGAAAGATCAGAGGACAGCAGCCAGCCACTGTGAGCATCTTGCCTGCGCTCTGCTCAGATTGAAATAACTTGGGAAGTAG
ENSE00004010802	LIMCH1_e12_G54A	AAAAACCAATCACTCTTGATTACTAAGGACAGGTGGGGTCAGAGCCTCTGGTGTGAATTCTTTCCTAGGAGTGAAACTATCCTCTCTGGCTTTAGTTACATCCAAACAGCTGCCACAGGATGGCAAAGAAGAAACAGAAAGCGCTCCAAGAGATTCTGAGAGGCTGTCAAAGGCAGAAAGATCAGAGGACAGCAGCCAGCCACTGTGAGCATCTTGCCTGCGCTCTGCTCAGATTGAAATAACTTGGGAAGTAG
ENSE00004010802	LIMCH1_e12_G54C	AAAAACCAATCACTCTTGATTACTAAGGACAGGTGGGGTCAGAGCCTCTGGTGTGAATTCTTTCCTAGGAGTGAAACTCTCCTCTCTGGCTTTAGTTACATCCAAACAGCTGCCACAGGATGGCAAAGAAGAAACAGAAAGCGCTCCAAGAGATTCTGAGAGGCTGTCAAAGGCAGAAAGATCAGAGGACAGCAGCCAGCCACTGTGAGCATCTTGCCTGCGCTCTGCTCAGATTGAAATAACTTGGGAAGTAG
ENSE00004010802	LIMCH1_e12_del54to56	AAAAACCAATCACTCTTGATTACTAAGGACAGGTGGGGTCAGAGCCTCTGGTGTGAATTCTTTCCTAGGAGTGAAACTCTCTCTGGCTTTAGTTACATCCAAACAGCTGCCACAGGATGGCAAAGAAGAAACAGAAAGCGCTCCAAGAGATTCTGAGAGGCTGTCAAAGGCAGAAAGATCAGAGGACAGCAGCCAGCCACTGTGAGCATCTTGCCTGCGCTCTGCTCAGATTGAAATAACTTGGGAAGTAG
ENSE00004010802	LIMCH1_e12_T55A	AAAAACCAATCACTCTTGATTACTAAGGACAGGTGGGGTCAGAGCCTCTGGTGTGAATTCTTTCCTAGGAGTGAAACTGACCTCTCTGGCTTTAGTTACATCCAAACAGCTGCCACAGGATGGCAAAGAAGAAACAGAAAGCGCTCCAAGAGATTCTGAGAGGCTGTCAAAGGCAGAAAGATCAGAGGACAGCAGCCAGCCACTGTGAGCATCTTGCCTGCGCTCTGCTCAGATTGAAATAACTTGGGAAGTAG
ENSE00004010802	LIMCH1_e12_T55C	AAAAACCAATCACTCTTGATTACTAAGGACAGGTGGGGTCAGAGCCTCTGGTGTGAATTCTTTCCTAGGAGTGAAACTGCCCTCTCTGGCTTTAGTTACATCCAAACAGCTGCCACAGGATGGCAAAGAAGAAACAGAAAGCGCTCCAAGAGATTCTGAGAGGCTGTCAAAGGCAGAAAGATCAGAGGACAGCAGCCAGCCACTGTGAGCATCTTGCCTGCGCTCTGCTCAGATTGAAATAACTTGGGAAGTAG
ENSE00004010802	LIMCH1_e12_del55to55	AAAAACCAATCACTCTTGATTACTAAGGACAGGTGGGGTCAGAGCCTCTGGTGTGAATTCTTTCCTAGGAGTGAAACTGCCTCTCTGGCTTTAGTTACATCCAAACAGCTGCCACAGGATGGCAAAGAAGAAACAGAAAGCGCTCCAAGAGATTCTGAGAGGCTGTCAAAGGCAGAAAGATCAGAGGACAGCAGCCAGCCACTGTGAGCATCTTGCCTGCGCTCTGCTCAGATTGAAATAACTTGGGAAGTAG
ENSE00004010802	LIMCH1_e12_del55to60	AAAAACCAATCACTCTTGATTACTAAGGACAGGTGGGGTCAGAGCCTCTGGTGTGAATTCTTTCCTAGGAGTGAAACTGCTGGCTTTAGTTACATCCAAACAGCTGCCACAGGATGGCAAAGAAGAAACAGAAAGCGCTCCAAGAGATTCTGAGAGGCTGTCAAAGGCAGAAAGATCAGAGGACAGCAGCCAGCCACTGTGAGCATCTTGCCTGCGCTCTGCTCAGATTGAAATAACTTGGGAAGTAG
ENSE00004010802	LIMCH1_e12_T55G	AAAAACCAATCACTCTTGATTACTAAGGACAGGTGGGGTCAGAGCCTCTGGTGTGAATTCTTTCCTAGGAGTGAAACTGGCCTCTCTGGCTTTAGTTACATCCAAACAGCTGCCACAGGATGGCAAAGAAGAAACAGAAAGCGCTCCAAGAGATTCTGAGAGGCTGTCAAAGGCAGAAAGATCAGAGGACAGCAGCCAGCCACTGTGAGCATCTTGCCTGCGCTCTGCTCAGATTGAAATAACTTGGGAAGTAG
ENSE00004010802	LIMCH1_e12_C56A	AAAAACCAATCACTCTTGATTACTAAGGACAGGTGGGGTCAGAGCCTCTGGTGTGAATTCTTTCCTAGGAGTGAAACTGTACTCTCTGGCTTTAGTTACATCCAAACAGCTGCCACAGGATGGCAAAGAAGAAACAGAAAGCGCTCCAAGAGATTCTGAGAGGCTGTCAAAGGCAGAAAGATCAGAGGACAGCAGCCAGCCACTGTGAGCATCTTGCCTGCGCTCTGCTCAGATTGAAATAACTTGGGAAGTAG
ENSE00004010802	LIMCH1_e12_C57A	AAAAACCAATCACTCTTGATTACTAAGGACAGGTGGGGTCAGAGCCTCTGGTGTGAATTCTTTCCTAGGAGTGAAACTGTCATCTCTGGCTTTAGTTACATCCAAACAGCTGCCACAGGATGGCAAAGAAGAAACAGAAAGCGCTCCAAGAGATTCTGAGAGGCTGTCAAAGGCAGAAAGATCAGAGGACAGCAGCCAGCCACTGTGAGCATCTTGCCTGCGCTCTGCTCAGATTGAAATAACTTGGGAAGTAG
ENSE00004010802	LIMCH1_e12_del55to75, del56to76, del57to77, del58to78	AAAAACCAATCACTCTTGATTACTAAGGACAGGTGGGGTCAGAGCCTCTGGTGTGAATTCTTTCCTAGGAGTGAAACTGTCCAAACAGCTGCCACAGGATGGCAAAGAAGAAACAGAAAGCGCTCCAAGAGATTCTGAGAGGCTGTCAAAGGCAGAAAGATCAGAGGACAGCAGCCAGCCACTGTGAGCATCTTGCCTGCGCTCTGCTCAGATTGAAATAACTTGGGAAGTAG
ENSE00004010802	LIMCH1_e12_T58A	AAAAACCAATCACTCTTGATTACTAAGGACAGGTGGGGTCAGAGCCTCTGGTGTGAATTCTTTCCTAGGAGTGAAACTGTCCACTCTGGCTTTAGTTACATCCAAACAGCTGCCACAGGATGGCAAAGAAGAAACAGAAAGCGCTCCAAGAGATTCTGAGAGGCTGTCAAAGGCAGAAAGATCAGAGGACAGCAGCCAGCCACTGTGAGCATCTTGCCTGCGCTCTGCTCAGATTGAAATAACTTGGGAAGTAG
ENSE00004010802	LIMCH1_e12_T58C	AAAAACCAATCACTCTTGATTACTAAGGACAGGTGGGGTCAGAGCCTCTGGTGTGAATTCTTTCCTAGGAGTGAAACTGTCCCCTCTGGCTTTAGTTACATCCAAACAGCTGCCACAGGATGGCAAAGAAGAAACAGAAAGCGCTCCAAGAGATTCTGAGAGGCTGTCAAAGGCAGAAAGATCAGAGGACAGCAGCCAGCCACTGTGAGCATCTTGCCTGCGCTCTGCTCAGATTGAAATAACTTGGGAAGTAG
ENSE00004010802	LIMCH1_e12_del58to58	AAAAACCAATCACTCTTGATTACTAAGGACAGGTGGGGTCAGAGCCTCTGGTGTGAATTCTTTCCTAGGAGTGAAACTGTCCCTCTGGCTTTAGTTACATCCAAACAGCTGCCACAGGATGGCAAAGAAGAAACAGAAAGCGCTCCAAGAGATTCTGAGAGGCTGTCAAAGGCAGAAAGATCAGAGGACAGCAGCCAGCCACTGTGAGCATCTTGCCTGCGCTCTGCTCAGATTGAAATAACTTGGGAAGTAG
ENSE00004010802	LIMCH1_e12_del58to60	AAAAACCAATCACTCTTGATTACTAAGGACAGGTGGGGTCAGAGCCTCTGGTGTGAATTCTTTCCTAGGAGTGAAACTGTCCCTGGCTTTAGTTACATCCAAACAGCTGCCACAGGATGGCAAAGAAGAAACAGAAAGCGCTCCAAGAGATTCTGAGAGGCTGTCAAAGGCAGAAAGATCAGAGGACAGCAGCCAGCCACTGTGAGCATCTTGCCTGCGCTCTGCTCAGATTGAAATAACTTGGGAAGTAG
ENSE00004010802	LIMCH1_e12_T58G	AAAAACCAATCACTCTTGATTACTAAGGACAGGTGGGGTCAGAGCCTCTGGTGTGAATTCTTTCCTAGGAGTGAAACTGTCCGCTCTGGCTTTAGTTACATCCAAACAGCTGCCACAGGATGGCAAAGAAGAAACAGAAAGCGCTCCAAGAGATTCTGAGAGGCTGTCAAAGGCAGAAAGATCAGAGGACAGCAGCCAGCCACTGTGAGCATCTTGCCTGCGCTCTGCTCAGATTGAAATAACTTGGGAAGTAG
ENSE00004010802	LIMCH1_e12_del58to63	AAAAACCAATCACTCTTGATTACTAAGGACAGGTGGGGTCAGAGCCTCTGGTGTGAATTCTTTCCTAGGAGTGAAACTGTCCGCTTTAGTTACATCCAAACAGCTGCCACAGGATGGCAAAGAAGAAACAGAAAGCGCTCCAAGAGATTCTGAGAGGCTGTCAAAGGCAGAAAGATCAGAGGACAGCAGCCAGCCACTGTGAGCATCTTGCCTGCGCTCTGCTCAGATTGAAATAACTTGGGAAGTAG
ENSE00004010802	LIMCH1_e12_del59to79	AAAAACCAATCACTCTTGATTACTAAGGACAGGTGGGGTCAGAGCCTCTGGTGTGAATTCTTTCCTAGGAGTGAAACTGTCCTAACAGCTGCCACAGGATGGCAAAGAAGAAACAGAAAGCGCTCCAAGAGATTCTGAGAGGCTGTCAAAGGCAGAAAGATCAGAGGACAGCAGCCAGCCACTGTGAGCATCTTGCCTGCGCTCTGCTCAGATTGAAATAACTTGGGAAGTAG
ENSE00004010802	LIMCH1_e12_C59A	AAAAACCAATCACTCTTGATTACTAAGGACAGGTGGGGTCAGAGCCTCTGGTGTGAATTCTTTCCTAGGAGTGAAACTGTCCTATCTGGCTTTAGTTACATCCAAACAGCTGCCACAGGATGGCAAAGAAGAAACAGAAAGCGCTCCAAGAGATTCTGAGAGGCTGTCAAAGGCAGAAAGATCAGAGGACAGCAGCCAGCCACTGTGAGCATCTTGCCTGCGCTCTGCTCAGATTGAAATAACTTGGGAAGTAG
ENSE00004010802	LIMCH1_e12_del60to80	AAAAACCAATCACTCTTGATTACTAAGGACAGGTGGGGTCAGAGCCTCTGGTGTGAATTCTTTCCTAGGAGTGAAACTGTCCTCACAGCTGCCACAGGATGGCAAAGAAGAAACAGAAAGCGCTCCAAGAGATTCTGAGAGGCTGTCAAAGGCAGAAAGATCAGAGGACAGCAGCCAGCCACTGTGAGCATCTTGCCTGCGCTCTGCTCAGATTGAAATAACTTGGGAAGTAG
ENSE00004010802	LIMCH1_e12_T60A	AAAAACCAATCACTCTTGATTACTAAGGACAGGTGGGGTCAGAGCCTCTGGTGTGAATTCTTTCCTAGGAGTGAAACTGTCCTCACTGGCTTTAGTTACATCCAAACAGCTGCCACAGGATGGCAAAGAAGAAACAGAAAGCGCTCCAAGAGATTCTGAGAGGCTGTCAAAGGCAGAAAGATCAGAGGACAGCAGCCAGCCACTGTGAGCATCTTGCCTGCGCTCTGCTCAGATTGAAATAACTTGGGAAGTAG
ENSE00004010802	LIMCH1_e12_T60C	AAAAACCAATCACTCTTGATTACTAAGGACAGGTGGGGTCAGAGCCTCTGGTGTGAATTCTTTCCTAGGAGTGAAACTGTCCTCCCTGGCTTTAGTTACATCCAAACAGCTGCCACAGGATGGCAAAGAAGAAACAGAAAGCGCTCCAAGAGATTCTGAGAGGCTGTCAAAGGCAGAAAGATCAGAGGACAGCAGCCAGCCACTGTGAGCATCTTGCCTGCGCTCTGCTCAGATTGAAATAACTTGGGAAGTAG
ENSE00004010802	LIMCH1_e12_del60to60	AAAAACCAATCACTCTTGATTACTAAGGACAGGTGGGGTCAGAGCCTCTGGTGTGAATTCTTTCCTAGGAGTGAAACTGTCCTCCTGGCTTTAGTTACATCCAAACAGCTGCCACAGGATGGCAAAGAAGAAACAGAAAGCGCTCCAAGAGATTCTGAGAGGCTGTCAAAGGCAGAAAGATCAGAGGACAGCAGCCAGCCACTGTGAGCATCTTGCCTGCGCTCTGCTCAGATTGAAATAACTTGGGAAGTAG
ENSE00004010802	LIMCH1_e12_T60G	AAAAACCAATCACTCTTGATTACTAAGGACAGGTGGGGTCAGAGCCTCTGGTGTGAATTCTTTCCTAGGAGTGAAACTGTCCTCGCTGGCTTTAGTTACATCCAAACAGCTGCCACAGGATGGCAAAGAAGAAACAGAAAGCGCTCCAAGAGATTCTGAGAGGCTGTCAAAGGCAGAAAGATCAGAGGACAGCAGCCAGCCACTGTGAGCATCTTGCCTGCGCTCTGCTCAGATTGAAATAACTTGGGAAGTAG
ENSE00004010802	LIMCH1_e12_del60to62	AAAAACCAATCACTCTTGATTACTAAGGACAGGTGGGGTCAGAGCCTCTGGTGTGAATTCTTTCCTAGGAGTGAAACTGTCCTCGGCTTTAGTTACATCCAAACAGCTGCCACAGGATGGCAAAGAAGAAACAGAAAGCGCTCCAAGAGATTCTGAGAGGCTGTCAAAGGCAGAAAGATCAGAGGACAGCAGCCAGCCACTGTGAGCATCTTGCCTGCGCTCTGCTCAGATTGAAATAACTTGGGAAGTAG
ENSE00004010802	LIMCH1_e12_C61A	AAAAACCAATCACTCTTGATTACTAAGGACAGGTGGGGTCAGAGCCTCTGGTGTGAATTCTTTCCTAGGAGTGAAACTGTCCTCTATGGCTTTAGTTACATCCAAACAGCTGCCACAGGATGGCAAAGAAGAAACAGAAAGCGCTCCAAGAGATTCTGAGAGGCTGTCAAAGGCAGAAAGATCAGAGGACAGCAGCCAGCCACTGTGAGCATCTTGCCTGCGCTCTGCTCAGATTGAAATAACTTGGGAAGTAG
ENSE00004010802	LIMCH1_e12_del61to81, del62to82	AAAAACCAATCACTCTTGATTACTAAGGACAGGTGGGGTCAGAGCCTCTGGTGTGAATTCTTTCCTAGGAGTGAAACTGTCCTCTCAGCTGCCACAGGATGGCAAAGAAGAAACAGAAAGCGCTCCAAGAGATTCTGAGAGGCTGTCAAAGGCAGAAAGATCAGAGGACAGCAGCCAGCCACTGTGAGCATCTTGCCTGCGCTCTGCTCAGATTGAAATAACTTGGGAAGTAG
ENSE00004010802	LIMCH1_e12_T62A	AAAAACCAATCACTCTTGATTACTAAGGACAGGTGGGGTCAGAGCCTCTGGTGTGAATTCTTTCCTAGGAGTGAAACTGTCCTCTCAGGCTTTAGTTACATCCAAACAGCTGCCACAGGATGGCAAAGAAGAAACAGAAAGCGCTCCAAGAGATTCTGAGAGGCTGTCAAAGGCAGAAAGATCAGAGGACAGCAGCCAGCCACTGTGAGCATCTTGCCTGCGCTCTGCTCAGATTGAAATAACTTGGGAAGTAG
ENSE00004010802	LIMCH1_e12_T62C	AAAAACCAATCACTCTTGATTACTAAGGACAGGTGGGGTCAGAGCCTCTGGTGTGAATTCTTTCCTAGGAGTGAAACTGTCCTCTCCGGCTTTAGTTACATCCAAACAGCTGCCACAGGATGGCAAAGAAGAAACAGAAAGCGCTCCAAGAGATTCTGAGAGGCTGTCAAAGGCAGAAAGATCAGAGGACAGCAGCCAGCCACTGTGAGCATCTTGCCTGCGCTCTGCTCAGATTGAAATAACTTGGGAAGTAG
ENSE00004010802	LIMCH1_e12_del62to64	AAAAACCAATCACTCTTGATTACTAAGGACAGGTGGGGTCAGAGCCTCTGGTGTGAATTCTTTCCTAGGAGTGAAACTGTCCTCTCCTTTAGTTACATCCAAACAGCTGCCACAGGATGGCAAAGAAGAAACAGAAAGCGCTCCAAGAGATTCTGAGAGGCTGTCAAAGGCAGAAAGATCAGAGGACAGCAGCCAGCCACTGTGAGCATCTTGCCTGCGCTCTGCTCAGATTGAAATAACTTGGGAAGTAG
ENSE00004010802	LIMCH1_e12_del62to62	AAAAACCAATCACTCTTGATTACTAAGGACAGGTGGGGTCAGAGCCTCTGGTGTGAATTCTTTCCTAGGAGTGAAACTGTCCTCTCGGCTTTAGTTACATCCAAACAGCTGCCACAGGATGGCAAAGAAGAAACAGAAAGCGCTCCAAGAGATTCTGAGAGGCTGTCAAAGGCAGAAAGATCAGAGGACAGCAGCCAGCCACTGTGAGCATCTTGCCTGCGCTCTGCTCAGATTGAAATAACTTGGGAAGTAG
ENSE00004010802	LIMCH1_e12_T62G	AAAAACCAATCACTCTTGATTACTAAGGACAGGTGGGGTCAGAGCCTCTGGTGTGAATTCTTTCCTAGGAGTGAAACTGTCCTCTCGGGCTTTAGTTACATCCAAACAGCTGCCACAGGATGGCAAAGAAGAAACAGAAAGCGCTCCAAGAGATTCTGAGAGGCTGTCAAAGGCAGAAAGATCAGAGGACAGCAGCCAGCCACTGTGAGCATCTTGCCTGCGCTCTGCTCAGATTGAAATAACTTGGGAAGTAG
ENSE00004010802	LIMCH1_e12_G63A	AAAAACCAATCACTCTTGATTACTAAGGACAGGTGGGGTCAGAGCCTCTGGTGTGAATTCTTTCCTAGGAGTGAAACTGTCCTCTCTAGCTTTAGTTACATCCAAACAGCTGCCACAGGATGGCAAAGAAGAAACAGAAAGCGCTCCAAGAGATTCTGAGAGGCTGTCAAAGGCAGAAAGATCAGAGGACAGCAGCCAGCCACTGTGAGCATCTTGCCTGCGCTCTGCTCAGATTGAAATAACTTGGGAAGTAG
ENSE00004010802	LIMCH1_e12_del62to67, del63to68	AAAAACCAATCACTCTTGATTACTAAGGACAGGTGGGGTCAGAGCCTCTGGTGTGAATTCTTTCCTAGGAGTGAAACTGTCCTCTCTAGTTACATCCAAACAGCTGCCACAGGATGGCAAAGAAGAAACAGAAAGCGCTCCAAGAGATTCTGAGAGGCTGTCAAAGGCAGAAAGATCAGAGGACAGCAGCCAGCCACTGTGAGCATCTTGCCTGCGCTCTGCTCAGATTGAAATAACTTGGGAAGTAG
ENSE00004010802	LIMCH1_e12_G63C	AAAAACCAATCACTCTTGATTACTAAGGACAGGTGGGGTCAGAGCCTCTGGTGTGAATTCTTTCCTAGGAGTGAAACTGTCCTCTCTCGCTTTAGTTACATCCAAACAGCTGCCACAGGATGGCAAAGAAGAAACAGAAAGCGCTCCAAGAGATTCTGAGAGGCTGTCAAAGGCAGAAAGATCAGAGGACAGCAGCCAGCCACTGTGAGCATCTTGCCTGCGCTCTGCTCAGATTGAAATAACTTGGGAAGTAG
ENSE00004010802	LIMCH1_e12_G64A	AAAAACCAATCACTCTTGATTACTAAGGACAGGTGGGGTCAGAGCCTCTGGTGTGAATTCTTTCCTAGGAGTGAAACTGTCCTCTCTGACTTTAGTTACATCCAAACAGCTGCCACAGGATGGCAAAGAAGAAACAGAAAGCGCTCCAAGAGATTCTGAGAGGCTGTCAAAGGCAGAAAGATCAGAGGACAGCAGCCAGCCACTGTGAGCATCTTGCCTGCGCTCTGCTCAGATTGAAATAACTTGGGAAGTAG
ENSE00004010802	LIMCH1_e12_G64C	AAAAACCAATCACTCTTGATTACTAAGGACAGGTGGGGTCAGAGCCTCTGGTGTGAATTCTTTCCTAGGAGTGAAACTGTCCTCTCTGCCTTTAGTTACATCCAAACAGCTGCCACAGGATGGCAAAGAAGAAACAGAAAGCGCTCCAAGAGATTCTGAGAGGCTGTCAAAGGCAGAAAGATCAGAGGACAGCAGCCAGCCACTGTGAGCATCTTGCCTGCGCTCTGCTCAGATTGAAATAACTTGGGAAGTAG
ENSE00004010802	LIMCH1_e12_del63to83, del64to84	AAAAACCAATCACTCTTGATTACTAAGGACAGGTGGGGTCAGAGCCTCTGGTGTGAATTCTTTCCTAGGAGTGAAACTGTCCTCTCTGCTGCCACAGGATGGCAAAGAAGAAACAGAAAGCGCTCCAAGAGATTCTGAGAGGCTGTCAAAGGCAGAAAGATCAGAGGACAGCAGCCAGCCACTGTGAGCATCTTGCCTGCGCTCTGCTCAGATTGAAATAACTTGGGAAGTAG
ENSE00004010802	LIMCH1_e12_del63to63, del64to64	AAAAACCAATCACTCTTGATTACTAAGGACAGGTGGGGTCAGAGCCTCTGGTGTGAATTCTTTCCTAGGAGTGAAACTGTCCTCTCTGCTTTAGTTACATCCAAACAGCTGCCACAGGATGGCAAAGAAGAAACAGAAAGCGCTCCAAGAGATTCTGAGAGGCTGTCAAAGGCAGAAAGATCAGAGGACAGCAGCCAGCCACTGTGAGCATCTTGCCTGCGCTCTGCTCAGATTGAAATAACTTGGGAAGTAG
ENSE00004010802	LIMCH1_e12_C65A	AAAAACCAATCACTCTTGATTACTAAGGACAGGTGGGGTCAGAGCCTCTGGTGTGAATTCTTTCCTAGGAGTGAAACTGTCCTCTCTGGATTTAGTTACATCCAAACAGCTGCCACAGGATGGCAAAGAAGAAACAGAAAGCGCTCCAAGAGATTCTGAGAGGCTGTCAAAGGCAGAAAGATCAGAGGACAGCAGCCAGCCACTGTGAGCATCTTGCCTGCGCTCTGCTCAGATTGAAATAACTTGGGAAGTAG
ENSE00004010802	LIMCH1_e12_del66to68	AAAAACCAATCACTCTTGATTACTAAGGACAGGTGGGGTCAGAGCCTCTGGTGTGAATTCTTTCCTAGGAGTGAAACTGTCCTCTCTGGCAGTTACATCCAAACAGCTGCCACAGGATGGCAAAGAAGAAACAGAAAGCGCTCCAAGAGATTCTGAGAGGCTGTCAAAGGCAGAAAGATCAGAGGACAGCAGCCAGCCACTGTGAGCATCTTGCCTGCGCTCTGCTCAGATTGAAATAACTTGGGAAGTAG
ENSE00004010802	LIMCH1_e12_T66A	AAAAACCAATCACTCTTGATTACTAAGGACAGGTGGGGTCAGAGCCTCTGGTGTGAATTCTTTCCTAGGAGTGAAACTGTCCTCTCTGGCATTAGTTACATCCAAACAGCTGCCACAGGATGGCAAAGAAGAAACAGAAAGCGCTCCAAGAGATTCTGAGAGGCTGTCAAAGGCAGAAAGATCAGAGGACAGCAGCCAGCCACTGTGAGCATCTTGCCTGCGCTCTGCTCAGATTGAAATAACTTGGGAAGTAG
ENSE00004010802	LIMCH1_e12_T66C	AAAAACCAATCACTCTTGATTACTAAGGACAGGTGGGGTCAGAGCCTCTGGTGTGAATTCTTTCCTAGGAGTGAAACTGTCCTCTCTGGCCTTAGTTACATCCAAACAGCTGCCACAGGATGGCAAAGAAGAAACAGAAAGCGCTCCAAGAGATTCTGAGAGGCTGTCAAAGGCAGAAAGATCAGAGGACAGCAGCCAGCCACTGTGAGCATCTTGCCTGCGCTCTGCTCAGATTGAAATAACTTGGGAAGTAG
ENSE00004010802	LIMCH1_e12_del66to86	AAAAACCAATCACTCTTGATTACTAAGGACAGGTGGGGTCAGAGCCTCTGGTGTGAATTCTTTCCTAGGAGTGAAACTGTCCTCTCTGGCGCCACAGGATGGCAAAGAAGAAACAGAAAGCGCTCCAAGAGATTCTGAGAGGCTGTCAAAGGCAGAAAGATCAGAGGACAGCAGCCAGCCACTGTGAGCATCTTGCCTGCGCTCTGCTCAGATTGAAATAACTTGGGAAGTAG
ENSE00004010802	LIMCH1_e12_T66G	AAAAACCAATCACTCTTGATTACTAAGGACAGGTGGGGTCAGAGCCTCTGGTGTGAATTCTTTCCTAGGAGTGAAACTGTCCTCTCTGGCGTTAGTTACATCCAAACAGCTGCCACAGGATGGCAAAGAAGAAACAGAAAGCGCTCCAAGAGATTCTGAGAGGCTGTCAAAGGCAGAAAGATCAGAGGACAGCAGCCAGCCACTGTGAGCATCTTGCCTGCGCTCTGCTCAGATTGAAATAACTTGGGAAGTAG
ENSE00004010802	LIMCH1_e12_del66to71, del67to72	AAAAACCAATCACTCTTGATTACTAAGGACAGGTGGGGTCAGAGCCTCTGGTGTGAATTCTTTCCTAGGAGTGAAACTGTCCTCTCTGGCTACATCCAAACAGCTGCCACAGGATGGCAAAGAAGAAACAGAAAGCGCTCCAAGAGATTCTGAGAGGCTGTCAAAGGCAGAAAGATCAGAGGACAGCAGCCAGCCACTGTGAGCATCTTGCCTGCGCTCTGCTCAGATTGAAATAACTTGGGAAGTAG
ENSE00004010802	LIMCH1_e12_T67A	AAAAACCAATCACTCTTGATTACTAAGGACAGGTGGGGTCAGAGCCTCTGGTGTGAATTCTTTCCTAGGAGTGAAACTGTCCTCTCTGGCTATAGTTACATCCAAACAGCTGCCACAGGATGGCAAAGAAGAAACAGAAAGCGCTCCAAGAGATTCTGAGAGGCTGTCAAAGGCAGAAAGATCAGAGGACAGCAGCCAGCCACTGTGAGCATCTTGCCTGCGCTCTGCTCAGATTGAAATAACTTGGGAAGTAG
ENSE00004010802	LIMCH1_e12_del67to87	AAAAACCAATCACTCTTGATTACTAAGGACAGGTGGGGTCAGAGCCTCTGGTGTGAATTCTTTCCTAGGAGTGAAACTGTCCTCTCTGGCTCCACAGGATGGCAAAGAAGAAACAGAAAGCGCTCCAAGAGATTCTGAGAGGCTGTCAAAGGCAGAAAGATCAGAGGACAGCAGCCAGCCACTGTGAGCATCTTGCCTGCGCTCTGCTCAGATTGAAATAACTTGGGAAGTAG
ENSE00004010802	LIMCH1_e12_T67C	AAAAACCAATCACTCTTGATTACTAAGGACAGGTGGGGTCAGAGCCTCTGGTGTGAATTCTTTCCTAGGAGTGAAACTGTCCTCTCTGGCTCTAGTTACATCCAAACAGCTGCCACAGGATGGCAAAGAAGAAACAGAAAGCGCTCCAAGAGATTCTGAGAGGCTGTCAAAGGCAGAAAGATCAGAGGACAGCAGCCAGCCACTGTGAGCATCTTGCCTGCGCTCTGCTCAGATTGAAATAACTTGGGAAGTAG
ENSE00004010802	LIMCH1_e12_T67G	AAAAACCAATCACTCTTGATTACTAAGGACAGGTGGGGTCAGAGCCTCTGGTGTGAATTCTTTCCTAGGAGTGAAACTGTCCTCTCTGGCTGTAGTTACATCCAAACAGCTGCCACAGGATGGCAAAGAAGAAACAGAAAGCGCTCCAAGAGATTCTGAGAGGCTGTCAAAGGCAGAAAGATCAGAGGACAGCAGCCAGCCACTGTGAGCATCTTGCCTGCGCTCTGCTCAGATTGAAATAACTTGGGAAGTAG
ENSE00004010802	LIMCH1_e12_del67to69	AAAAACCAATCACTCTTGATTACTAAGGACAGGTGGGGTCAGAGCCTCTGGTGTGAATTCTTTCCTAGGAGTGAAACTGTCCTCTCTGGCTGTTACATCCAAACAGCTGCCACAGGATGGCAAAGAAGAAACAGAAAGCGCTCCAAGAGATTCTGAGAGGCTGTCAAAGGCAGAAAGATCAGAGGACAGCAGCCAGCCACTGTGAGCATCTTGCCTGCGCTCTGCTCAGATTGAAATAACTTGGGAAGTAG
ENSE00004010802	LIMCH1_e12_T68A	AAAAACCAATCACTCTTGATTACTAAGGACAGGTGGGGTCAGAGCCTCTGGTGTGAATTCTTTCCTAGGAGTGAAACTGTCCTCTCTGGCTTAAGTTACATCCAAACAGCTGCCACAGGATGGCAAAGAAGAAACAGAAAGCGCTCCAAGAGATTCTGAGAGGCTGTCAAAGGCAGAAAGATCAGAGGACAGCAGCCAGCCACTGTGAGCATCTTGCCTGCGCTCTGCTCAGATTGAAATAACTTGGGAAGTAG
ENSE00004010802	LIMCH1_e12_del66to66, del67to67, del68to68	AAAAACCAATCACTCTTGATTACTAAGGACAGGTGGGGTCAGAGCCTCTGGTGTGAATTCTTTCCTAGGAGTGAAACTGTCCTCTCTGGCTTAGTTACATCCAAACAGCTGCCACAGGATGGCAAAGAAGAAACAGAAAGCGCTCCAAGAGATTCTGAGAGGCTGTCAAAGGCAGAAAGATCAGAGGACAGCAGCCAGCCACTGTGAGCATCTTGCCTGCGCTCTGCTCAGATTGAAATAACTTGGGAAGTAG
ENSE00004010802	LIMCH1_e12_del68to88	AAAAACCAATCACTCTTGATTACTAAGGACAGGTGGGGTCAGAGCCTCTGGTGTGAATTCTTTCCTAGGAGTGAAACTGTCCTCTCTGGCTTCACAGGATGGCAAAGAAGAAACAGAAAGCGCTCCAAGAGATTCTGAGAGGCTGTCAAAGGCAGAAAGATCAGAGGACAGCAGCCAGCCACTGTGAGCATCTTGCCTGCGCTCTGCTCAGATTGAAATAACTTGGGAAGTAG
ENSE00004010802	LIMCH1_e12_T68C	AAAAACCAATCACTCTTGATTACTAAGGACAGGTGGGGTCAGAGCCTCTGGTGTGAATTCTTTCCTAGGAGTGAAACTGTCCTCTCTGGCTTCAGTTACATCCAAACAGCTGCCACAGGATGGCAAAGAAGAAACAGAAAGCGCTCCAAGAGATTCTGAGAGGCTGTCAAAGGCAGAAAGATCAGAGGACAGCAGCCAGCCACTGTGAGCATCTTGCCTGCGCTCTGCTCAGATTGAAATAACTTGGGAAGTAG
ENSE00004010802	LIMCH1_e12_del68to73	AAAAACCAATCACTCTTGATTACTAAGGACAGGTGGGGTCAGAGCCTCTGGTGTGAATTCTTTCCTAGGAGTGAAACTGTCCTCTCTGGCTTCATCCAAACAGCTGCCACAGGATGGCAAAGAAGAAACAGAAAGCGCTCCAAGAGATTCTGAGAGGCTGTCAAAGGCAGAAAGATCAGAGGACAGCAGCCAGCCACTGTGAGCATCTTGCCTGCGCTCTGCTCAGATTGAAATAACTTGGGAAGTAG
ENSE00004010802	LIMCH1_e12_T68G	AAAAACCAATCACTCTTGATTACTAAGGACAGGTGGGGTCAGAGCCTCTGGTGTGAATTCTTTCCTAGGAGTGAAACTGTCCTCTCTGGCTTGAGTTACATCCAAACAGCTGCCACAGGATGGCAAAGAAGAAACAGAAAGCGCTCCAAGAGATTCTGAGAGGCTGTCAAAGGCAGAAAGATCAGAGGACAGCAGCCAGCCACTGTGAGCATCTTGCCTGCGCTCTGCTCAGATTGAAATAACTTGGGAAGTAG
ENSE00004010802	LIMCH1_e12_del70to72	AAAAACCAATCACTCTTGATTACTAAGGACAGGTGGGGTCAGAGCCTCTGGTGTGAATTCTTTCCTAGGAGTGAAACTGTCCTCTCTGGCTTTAACATCCAAACAGCTGCCACAGGATGGCAAAGAAGAAACAGAAAGCGCTCCAAGAGATTCTGAGAGGCTGTCAAAGGCAGAAAGATCAGAGGACAGCAGCCAGCCACTGTGAGCATCTTGCCTGCGCTCTGCTCAGATTGAAATAACTTGGGAAGTAG
ENSE00004010802	LIMCH1_e12_G70A	AAAAACCAATCACTCTTGATTACTAAGGACAGGTGGGGTCAGAGCCTCTGGTGTGAATTCTTTCCTAGGAGTGAAACTGTCCTCTCTGGCTTTAATTACATCCAAACAGCTGCCACAGGATGGCAAAGAAGAAACAGAAAGCGCTCCAAGAGATTCTGAGAGGCTGTCAAAGGCAGAAAGATCAGAGGACAGCAGCCAGCCACTGTGAGCATCTTGCCTGCGCTCTGCTCAGATTGAAATAACTTGGGAAGTAG
ENSE00004010802	LIMCH1_e12_del69to89, del70to90	AAAAACCAATCACTCTTGATTACTAAGGACAGGTGGGGTCAGAGCCTCTGGTGTGAATTCTTTCCTAGGAGTGAAACTGTCCTCTCTGGCTTTACAGGATGGCAAAGAAGAAACAGAAAGCGCTCCAAGAGATTCTGAGAGGCTGTCAAAGGCAGAAAGATCAGAGGACAGCAGCCAGCCACTGTGAGCATCTTGCCTGCGCTCTGCTCAGATTGAAATAACTTGGGAAGTAG
ENSE00004010802	LIMCH1_e12_G70C	AAAAACCAATCACTCTTGATTACTAAGGACAGGTGGGGTCAGAGCCTCTGGTGTGAATTCTTTCCTAGGAGTGAAACTGTCCTCTCTGGCTTTACTTACATCCAAACAGCTGCCACAGGATGGCAAAGAAGAAACAGAAAGCGCTCCAAGAGATTCTGAGAGGCTGTCAAAGGCAGAAAGATCAGAGGACAGCAGCCAGCCACTGTGAGCATCTTGCCTGCGCTCTGCTCAGATTGAAATAACTTGGGAAGTAG
ENSE00004010802	LIMCH1_e12_del71to91	AAAAACCAATCACTCTTGATTACTAAGGACAGGTGGGGTCAGAGCCTCTGGTGTGAATTCTTTCCTAGGAGTGAAACTGTCCTCTCTGGCTTTAGAGGATGGCAAAGAAGAAACAGAAAGCGCTCCAAGAGATTCTGAGAGGCTGTCAAAGGCAGAAAGATCAGAGGACAGCAGCCAGCCACTGTGAGCATCTTGCCTGCGCTCTGCTCAGATTGAAATAACTTGGGAAGTAG
ENSE00004010802	LIMCH1_e12_T71A	AAAAACCAATCACTCTTGATTACTAAGGACAGGTGGGGTCAGAGCCTCTGGTGTGAATTCTTTCCTAGGAGTGAAACTGTCCTCTCTGGCTTTAGATACATCCAAACAGCTGCCACAGGATGGCAAAGAAGAAACAGAAAGCGCTCCAAGAGATTCTGAGAGGCTGTCAAAGGCAGAAAGATCAGAGGACAGCAGCCAGCCACTGTGAGCATCTTGCCTGCGCTCTGCTCAGATTGAAATAACTTGGGAAGTAG
ENSE00004010802	LIMCH1_e12_del71to73	AAAAACCAATCACTCTTGATTACTAAGGACAGGTGGGGTCAGAGCCTCTGGTGTGAATTCTTTCCTAGGAGTGAAACTGTCCTCTCTGGCTTTAGCATCCAAACAGCTGCCACAGGATGGCAAAGAAGAAACAGAAAGCGCTCCAAGAGATTCTGAGAGGCTGTCAAAGGCAGAAAGATCAGAGGACAGCAGCCAGCCACTGTGAGCATCTTGCCTGCGCTCTGCTCAGATTGAAATAACTTGGGAAGTAG
ENSE00004010802	LIMCH1_e12_del71to76	AAAAACCAATCACTCTTGATTACTAAGGACAGGTGGGGTCAGAGCCTCTGGTGTGAATTCTTTCCTAGGAGTGAAACTGTCCTCTCTGGCTTTAGCCAAACAGCTGCCACAGGATGGCAAAGAAGAAACAGAAAGCGCTCCAAGAGATTCTGAGAGGCTGTCAAAGGCAGAAAGATCAGAGGACAGCAGCCAGCCACTGTGAGCATCTTGCCTGCGCTCTGCTCAGATTGAAATAACTTGGGAAGTAG
ENSE00004010802	LIMCH1_e12_T71C	AAAAACCAATCACTCTTGATTACTAAGGACAGGTGGGGTCAGAGCCTCTGGTGTGAATTCTTTCCTAGGAGTGAAACTGTCCTCTCTGGCTTTAGCTACATCCAAACAGCTGCCACAGGATGGCAAAGAAGAAACAGAAAGCGCTCCAAGAGATTCTGAGAGGCTGTCAAAGGCAGAAAGATCAGAGGACAGCAGCCAGCCACTGTGAGCATCTTGCCTGCGCTCTGCTCAGATTGAAATAACTTGGGAAGTAG
ENSE00004010802	LIMCH1_e12_T71G	AAAAACCAATCACTCTTGATTACTAAGGACAGGTGGGGTCAGAGCCTCTGGTGTGAATTCTTTCCTAGGAGTGAAACTGTCCTCTCTGGCTTTAGGTACATCCAAACAGCTGCCACAGGATGGCAAAGAAGAAACAGAAAGCGCTCCAAGAGATTCTGAGAGGCTGTCAAAGGCAGAAAGATCAGAGGACAGCAGCCAGCCACTGTGAGCATCTTGCCTGCGCTCTGCTCAGATTGAAATAACTTGGGAAGTAG
ENSE00004010802	LIMCH1_e12_T72A	AAAAACCAATCACTCTTGATTACTAAGGACAGGTGGGGTCAGAGCCTCTGGTGTGAATTCTTTCCTAGGAGTGAAACTGTCCTCTCTGGCTTTAGTAACATCCAAACAGCTGCCACAGGATGGCAAAGAAGAAACAGAAAGCGCTCCAAGAGATTCTGAGAGGCTGTCAAAGGCAGAAAGATCAGAGGACAGCAGCCAGCCACTGTGAGCATCTTGCCTGCGCTCTGCTCAGATTGAAATAACTTGGGAAGTAG
ENSE00004010802	LIMCH1_e12_del71to71, del72to72	AAAAACCAATCACTCTTGATTACTAAGGACAGGTGGGGTCAGAGCCTCTGGTGTGAATTCTTTCCTAGGAGTGAAACTGTCCTCTCTGGCTTTAGTACATCCAAACAGCTGCCACAGGATGGCAAAGAAGAAACAGAAAGCGCTCCAAGAGATTCTGAGAGGCTGTCAAAGGCAGAAAGATCAGAGGACAGCAGCCAGCCACTGTGAGCATCTTGCCTGCGCTCTGCTCAGATTGAAATAACTTGGGAAGTAG
ENSE00004010802	LIMCH1_e12_del72to74	AAAAACCAATCACTCTTGATTACTAAGGACAGGTGGGGTCAGAGCCTCTGGTGTGAATTCTTTCCTAGGAGTGAAACTGTCCTCTCTGGCTTTAGTATCCAAACAGCTGCCACAGGATGGCAAAGAAGAAACAGAAAGCGCTCCAAGAGATTCTGAGAGGCTGTCAAAGGCAGAAAGATCAGAGGACAGCAGCCAGCCACTGTGAGCATCTTGCCTGCGCTCTGCTCAGATTGAAATAACTTGGGAAGTAG
ENSE00004010802	LIMCH1_e12_del72to77	AAAAACCAATCACTCTTGATTACTAAGGACAGGTGGGGTCAGAGCCTCTGGTGTGAATTCTTTCCTAGGAGTGAAACTGTCCTCTCTGGCTTTAGTCAAACAGCTGCCACAGGATGGCAAAGAAGAAACAGAAAGCGCTCCAAGAGATTCTGAGAGGCTGTCAAAGGCAGAAAGATCAGAGGACAGCAGCCAGCCACTGTGAGCATCTTGCCTGCGCTCTGCTCAGATTGAAATAACTTGGGAAGTAG
ENSE00004010802	LIMCH1_e12_T72C	AAAAACCAATCACTCTTGATTACTAAGGACAGGTGGGGTCAGAGCCTCTGGTGTGAATTCTTTCCTAGGAGTGAAACTGTCCTCTCTGGCTTTAGTCACATCCAAACAGCTGCCACAGGATGGCAAAGAAGAAACAGAAAGCGCTCCAAGAGATTCTGAGAGGCTGTCAAAGGCAGAAAGATCAGAGGACAGCAGCCAGCCACTGTGAGCATCTTGCCTGCGCTCTGCTCAGATTGAAATAACTTGGGAAGTAG
ENSE00004010802	LIMCH1_e12_T72G	AAAAACCAATCACTCTTGATTACTAAGGACAGGTGGGGTCAGAGCCTCTGGTGTGAATTCTTTCCTAGGAGTGAAACTGTCCTCTCTGGCTTTAGTGACATCCAAACAGCTGCCACAGGATGGCAAAGAAGAAACAGAAAGCGCTCCAAGAGATTCTGAGAGGCTGTCAAAGGCAGAAAGATCAGAGGACAGCAGCCAGCCACTGTGAGCATCTTGCCTGCGCTCTGCTCAGATTGAAATAACTTGGGAAGTAG
ENSE00004010802	LIMCH1_e12_del72to92	AAAAACCAATCACTCTTGATTACTAAGGACAGGTGGGGTCAGAGCCTCTGGTGTGAATTCTTTCCTAGGAGTGAAACTGTCCTCTCTGGCTTTAGTGGATGGCAAAGAAGAAACAGAAAGCGCTCCAAGAGATTCTGAGAGGCTGTCAAAGGCAGAAAGATCAGAGGACAGCAGCCAGCCACTGTGAGCATCTTGCCTGCGCTCTGCTCAGATTGAAATAACTTGGGAAGTAG
ENSE00004010802	LIMCH1_e12_del73to78, del74to79	AAAAACCAATCACTCTTGATTACTAAGGACAGGTGGGGTCAGAGCCTCTGGTGTGAATTCTTTCCTAGGAGTGAAACTGTCCTCTCTGGCTTTAGTTAAACAGCTGCCACAGGATGGCAAAGAAGAAACAGAAAGCGCTCCAAGAGATTCTGAGAGGCTGTCAAAGGCAGAAAGATCAGAGGACAGCAGCCAGCCACTGTGAGCATCTTGCCTGCGCTCTGCTCAGATTGAAATAACTTGGGAAGTAG
ENSE00004010802	LIMCH1_e12_C74A	AAAAACCAATCACTCTTGATTACTAAGGACAGGTGGGGTCAGAGCCTCTGGTGTGAATTCTTTCCTAGGAGTGAAACTGTCCTCTCTGGCTTTAGTTAAATCCAAACAGCTGCCACAGGATGGCAAAGAAGAAACAGAAAGCGCTCCAAGAGATTCTGAGAGGCTGTCAAAGGCAGAAAGATCAGAGGACAGCAGCCAGCCACTGTGAGCATCTTGCCTGCGCTCTGCTCAGATTGAAATAACTTGGGAAGTAG
ENSE00004010802	LIMCH1_e12_del74to74	AAAAACCAATCACTCTTGATTACTAAGGACAGGTGGGGTCAGAGCCTCTGGTGTGAATTCTTTCCTAGGAGTGAAACTGTCCTCTCTGGCTTTAGTTAATCCAAACAGCTGCCACAGGATGGCAAAGAAGAAACAGAAAGCGCTCCAAGAGATTCTGAGAGGCTGTCAAAGGCAGAAAGATCAGAGGACAGCAGCCAGCCACTGTGAGCATCTTGCCTGCGCTCTGCTCAGATTGAAATAACTTGGGAAGTAG
ENSE00004010802	LIMCH1_e12_del74to94	AAAAACCAATCACTCTTGATTACTAAGGACAGGTGGGGTCAGAGCCTCTGGTGTGAATTCTTTCCTAGGAGTGAAACTGTCCTCTCTGGCTTTAGTTAATGGCAAAGAAGAAACAGAAAGCGCTCCAAGAGATTCTGAGAGGCTGTCAAAGGCAGAAAGATCAGAGGACAGCAGCCAGCCACTGTGAGCATCTTGCCTGCGCTCTGCTCAGATTGAAATAACTTGGGAAGTAG
ENSE00004010802	LIMCH1_e12_del76to78	AAAAACCAATCACTCTTGATTACTAAGGACAGGTGGGGTCAGAGCCTCTGGTGTGAATTCTTTCCTAGGAGTGAAACTGTCCTCTCTGGCTTTAGTTACAAAACAGCTGCCACAGGATGGCAAAGAAGAAACAGAAAGCGCTCCAAGAGATTCTGAGAGGCTGTCAAAGGCAGAAAGATCAGAGGACAGCAGCCAGCCACTGTGAGCATCTTGCCTGCGCTCTGCTCAGATTGAAATAACTTGGGAAGTAG
ENSE00004010802	LIMCH1_e12_T76A	AAAAACCAATCACTCTTGATTACTAAGGACAGGTGGGGTCAGAGCCTCTGGTGTGAATTCTTTCCTAGGAGTGAAACTGTCCTCTCTGGCTTTAGTTACAACCAAACAGCTGCCACAGGATGGCAAAGAAGAAACAGAAAGCGCTCCAAGAGATTCTGAGAGGCTGTCAAAGGCAGAAAGATCAGAGGACAGCAGCCAGCCACTGTGAGCATCTTGCCTGCGCTCTGCTCAGATTGAAATAACTTGGGAAGTAG
ENSE00004010802	LIMCH1_e12_del75to80, del76to81	AAAAACCAATCACTCTTGATTACTAAGGACAGGTGGGGTCAGAGCCTCTGGTGTGAATTCTTTCCTAGGAGTGAAACTGTCCTCTCTGGCTTTAGTTACACAGCTGCCACAGGATGGCAAAGAAGAAACAGAAAGCGCTCCAAGAGATTCTGAGAGGCTGTCAAAGGCAGAAAGATCAGAGGACAGCAGCCAGCCACTGTGAGCATCTTGCCTGCGCTCTGCTCAGATTGAAATAACTTGGGAAGTAG
ENSE00004010802	LIMCH1_e12_del76to76	AAAAACCAATCACTCTTGATTACTAAGGACAGGTGGGGTCAGAGCCTCTGGTGTGAATTCTTTCCTAGGAGTGAAACTGTCCTCTCTGGCTTTAGTTACACCAAACAGCTGCCACAGGATGGCAAAGAAGAAACAGAAAGCGCTCCAAGAGATTCTGAGAGGCTGTCAAAGGCAGAAAGATCAGAGGACAGCAGCCAGCCACTGTGAGCATCTTGCCTGCGCTCTGCTCAGATTGAAATAACTTGGGAAGTAG
ENSE00004010802	LIMCH1_e12_T76C	AAAAACCAATCACTCTTGATTACTAAGGACAGGTGGGGTCAGAGCCTCTGGTGTGAATTCTTTCCTAGGAGTGAAACTGTCCTCTCTGGCTTTAGTTACACCCAAACAGCTGCCACAGGATGGCAAAGAAGAAACAGAAAGCGCTCCAAGAGATTCTGAGAGGCTGTCAAAGGCAGAAAGATCAGAGGACAGCAGCCAGCCACTGTGAGCATCTTGCCTGCGCTCTGCTCAGATTGAAATAACTTGGGAAGTAG
ENSE00004010802	LIMCH1_e12_T76G	AAAAACCAATCACTCTTGATTACTAAGGACAGGTGGGGTCAGAGCCTCTGGTGTGAATTCTTTCCTAGGAGTGAAACTGTCCTCTCTGGCTTTAGTTACAGCCAAACAGCTGCCACAGGATGGCAAAGAAGAAACAGAAAGCGCTCCAAGAGATTCTGAGAGGCTGTCAAAGGCAGAAAGATCAGAGGACAGCAGCCAGCCACTGTGAGCATCTTGCCTGCGCTCTGCTCAGATTGAAATAACTTGGGAAGTAG
ENSE00004010802	LIMCH1_e12_del76to96	AAAAACCAATCACTCTTGATTACTAAGGACAGGTGGGGTCAGAGCCTCTGGTGTGAATTCTTTCCTAGGAGTGAAACTGTCCTCTCTGGCTTTAGTTACAGGCAAAGAAGAAACAGAAAGCGCTCCAAGAGATTCTGAGAGGCTGTCAAAGGCAGAAAGATCAGAGGACAGCAGCCAGCCACTGTGAGCATCTTGCCTGCGCTCTGCTCAGATTGAAATAACTTGGGAAGTAG
ENSE00004010802	LIMCH1_e12_del77to79	AAAAACCAATCACTCTTGATTACTAAGGACAGGTGGGGTCAGAGCCTCTGGTGTGAATTCTTTCCTAGGAGTGAAACTGTCCTCTCTGGCTTTAGTTACATAACAGCTGCCACAGGATGGCAAAGAAGAAACAGAAAGCGCTCCAAGAGATTCTGAGAGGCTGTCAAAGGCAGAAAGATCAGAGGACAGCAGCCAGCCACTGTGAGCATCTTGCCTGCGCTCTGCTCAGATTGAAATAACTTGGGAAGTAG
ENSE00004010802	LIMCH1_e12_C77A	AAAAACCAATCACTCTTGATTACTAAGGACAGGTGGGGTCAGAGCCTCTGGTGTGAATTCTTTCCTAGGAGTGAAACTGTCCTCTCTGGCTTTAGTTACATACAAACAGCTGCCACAGGATGGCAAAGAAGAAACAGAAAGCGCTCCAAGAGATTCTGAGAGGCTGTCAAAGGCAGAAAGATCAGAGGACAGCAGCCAGCCACTGTGAGCATCTTGCCTGCGCTCTGCTCAGATTGAAATAACTTGGGAAGTAG
ENSE00004010802	LIMCH1_e12_del77to82	AAAAACCAATCACTCTTGATTACTAAGGACAGGTGGGGTCAGAGCCTCTGGTGTGAATTCTTTCCTAGGAGTGAAACTGTCCTCTCTGGCTTTAGTTACATAGCTGCCACAGGATGGCAAAGAAGAAACAGAAAGCGCTCCAAGAGATTCTGAGAGGCTGTCAAAGGCAGAAAGATCAGAGGACAGCAGCCAGCCACTGTGAGCATCTTGCCTGCGCTCTGCTCAGATTGAAATAACTTGGGAAGTAG
ENSE00004010802	LIMCH1_e12_C78A	AAAAACCAATCACTCTTGATTACTAAGGACAGGTGGGGTCAGAGCCTCTGGTGTGAATTCTTTCCTAGGAGTGAAACTGTCCTCTCTGGCTTTAGTTACATCAAAACAGCTGCCACAGGATGGCAAAGAAGAAACAGAAAGCGCTCCAAGAGATTCTGAGAGGCTGTCAAAGGCAGAAAGATCAGAGGACAGCAGCCAGCCACTGTGAGCATCTTGCCTGCGCTCTGCTCAGATTGAAATAACTTGGGAAGTAG
ENSE00004010802	LIMCH1_e12_del77to77, del78to78	AAAAACCAATCACTCTTGATTACTAAGGACAGGTGGGGTCAGAGCCTCTGGTGTGAATTCTTTCCTAGGAGTGAAACTGTCCTCTCTGGCTTTAGTTACATCAAACAGCTGCCACAGGATGGCAAAGAAGAAACAGAAAGCGCTCCAAGAGATTCTGAGAGGCTGTCAAAGGCAGAAAGATCAGAGGACAGCAGCCAGCCACTGTGAGCATCTTGCCTGCGCTCTGCTCAGATTGAAATAACTTGGGAAGTAG
ENSE00004010802	LIMCH1_e12_del78to80	AAAAACCAATCACTCTTGATTACTAAGGACAGGTGGGGTCAGAGCCTCTGGTGTGAATTCTTTCCTAGGAGTGAAACTGTCCTCTCTGGCTTTAGTTACATCACAGCTGCCACAGGATGGCAAAGAAGAAACAGAAAGCGCTCCAAGAGATTCTGAGAGGCTGTCAAAGGCAGAAAGATCAGAGGACAGCAGCCAGCCACTGTGAGCATCTTGCCTGCGCTCTGCTCAGATTGAAATAACTTGGGAAGTAG
ENSE00004010802	LIMCH1_e12_C82A	AAAAACCAATCACTCTTGATTACTAAGGACAGGTGGGGTCAGAGCCTCTGGTGTGAATTCTTTCCTAGGAGTGAAACTGTCCTCTCTGGCTTTAGTTACATCCAAAAAGCTGCCACAGGATGGCAAAGAAGAAACAGAAAGCGCTCCAAGAGATTCTGAGAGGCTGTCAAAGGCAGAAAGATCAGAGGACAGCAGCCAGCCACTGTGAGCATCTTGCCTGCGCTCTGCTCAGATTGAAATAACTTGGGAAGTAG
ENSE00004010802	LIMCH1_e12_del82to82	AAAAACCAATCACTCTTGATTACTAAGGACAGGTGGGGTCAGAGCCTCTGGTGTGAATTCTTTCCTAGGAGTGAAACTGTCCTCTCTGGCTTTAGTTACATCCAAAAGCTGCCACAGGATGGCAAAGAAGAAACAGAAAGCGCTCCAAGAGATTCTGAGAGGCTGTCAAAGGCAGAAAGATCAGAGGACAGCAGCCAGCCACTGTGAGCATCTTGCCTGCGCTCTGCTCAGATTGAAATAACTTGGGAAGTAG
ENSE00004010802	LIMCH1_e12_del84to89	AAAAACCAATCACTCTTGATTACTAAGGACAGGTGGGGTCAGAGCCTCTGGTGTGAATTCTTTCCTAGGAGTGAAACTGTCCTCTCTGGCTTTAGTTACATCCAAACAACAGGATGGCAAAGAAGAAACAGAAAGCGCTCCAAGAGATTCTGAGAGGCTGTCAAAGGCAGAAAGATCAGAGGACAGCAGCCAGCCACTGTGAGCATCTTGCCTGCGCTCTGCTCAGATTGAAATAACTTGGGAAGTAG
ENSE00004010802	LIMCH1_e12_G84A	AAAAACCAATCACTCTTGATTACTAAGGACAGGTGGGGTCAGAGCCTCTGGTGTGAATTCTTTCCTAGGAGTGAAACTGTCCTCTCTGGCTTTAGTTACATCCAAACAACTGCCACAGGATGGCAAAGAAGAAACAGAAAGCGCTCCAAGAGATTCTGAGAGGCTGTCAAAGGCAGAAAGATCAGAGGACAGCAGCCAGCCACTGTGAGCATCTTGCCTGCGCTCTGCTCAGATTGAAATAACTTGGGAAGTAG
ENSE00004010802	LIMCH1_e12_del83to103, del84to104	AAAAACCAATCACTCTTGATTACTAAGGACAGGTGGGGTCAGAGCCTCTGGTGTGAATTCTTTCCTAGGAGTGAAACTGTCCTCTCTGGCTTTAGTTACATCCAAACAAGAAACAGAAAGCGCTCCAAGAGATTCTGAGAGGCTGTCAAAGGCAGAAAGATCAGAGGACAGCAGCCAGCCACTGTGAGCATCTTGCCTGCGCTCTGCTCAGATTGAAATAACTTGGGAAGTAG
ENSE00004010802	LIMCH1_e12_G84C	AAAAACCAATCACTCTTGATTACTAAGGACAGGTGGGGTCAGAGCCTCTGGTGTGAATTCTTTCCTAGGAGTGAAACTGTCCTCTCTGGCTTTAGTTACATCCAAACACCTGCCACAGGATGGCAAAGAAGAAACAGAAAGCGCTCCAAGAGATTCTGAGAGGCTGTCAAAGGCAGAAAGATCAGAGGACAGCAGCCAGCCACTGTGAGCATCTTGCCTGCGCTCTGCTCAGATTGAAATAACTTGGGAAGTAG
ENSE00004010802	LIMCH1_e12_del84to84	AAAAACCAATCACTCTTGATTACTAAGGACAGGTGGGGTCAGAGCCTCTGGTGTGAATTCTTTCCTAGGAGTGAAACTGTCCTCTCTGGCTTTAGTTACATCCAAACACTGCCACAGGATGGCAAAGAAGAAACAGAAAGCGCTCCAAGAGATTCTGAGAGGCTGTCAAAGGCAGAAAGATCAGAGGACAGCAGCCAGCCACTGTGAGCATCTTGCCTGCGCTCTGCTCAGATTGAAATAACTTGGGAAGTAG
ENSE00004010802	LIMCH1_e12_C85A	AAAAACCAATCACTCTTGATTACTAAGGACAGGTGGGGTCAGAGCCTCTGGTGTGAATTCTTTCCTAGGAGTGAAACTGTCCTCTCTGGCTTTAGTTACATCCAAACAGATGCCACAGGATGGCAAAGAAGAAACAGAAAGCGCTCCAAGAGATTCTGAGAGGCTGTCAAAGGCAGAAAGATCAGAGGACAGCAGCCAGCCACTGTGAGCATCTTGCCTGCGCTCTGCTCAGATTGAAATAACTTGGGAAGTAG
ENSE00004010802	LIMCH1_e12_del86to106	AAAAACCAATCACTCTTGATTACTAAGGACAGGTGGGGTCAGAGCCTCTGGTGTGAATTCTTTCCTAGGAGTGAAACTGTCCTCTCTGGCTTTAGTTACATCCAAACAGCAAACAGAAAGCGCTCCAAGAGATTCTGAGAGGCTGTCAAAGGCAGAAAGATCAGAGGACAGCAGCCAGCCACTGTGAGCATCTTGCCTGCGCTCTGCTCAGATTGAAATAACTTGGGAAGTAG
ENSE00004010802	LIMCH1_e12_T86A	AAAAACCAATCACTCTTGATTACTAAGGACAGGTGGGGTCAGAGCCTCTGGTGTGAATTCTTTCCTAGGAGTGAAACTGTCCTCTCTGGCTTTAGTTACATCCAAACAGCAGCCACAGGATGGCAAAGAAGAAACAGAAAGCGCTCCAAGAGATTCTGAGAGGCTGTCAAAGGCAGAAAGATCAGAGGACAGCAGCCAGCCACTGTGAGCATCTTGCCTGCGCTCTGCTCAGATTGAAATAACTTGGGAAGTAG
ENSE00004010802	LIMCH1_e12_del85to90, del86to91	AAAAACCAATCACTCTTGATTACTAAGGACAGGTGGGGTCAGAGCCTCTGGTGTGAATTCTTTCCTAGGAGTGAAACTGTCCTCTCTGGCTTTAGTTACATCCAAACAGCAGGATGGCAAAGAAGAAACAGAAAGCGCTCCAAGAGATTCTGAGAGGCTGTCAAAGGCAGAAAGATCAGAGGACAGCAGCCAGCCACTGTGAGCATCTTGCCTGCGCTCTGCTCAGATTGAAATAACTTGGGAAGTAG
ENSE00004010802	LIMCH1_e12_del84to86, del85to87, del86to88	AAAAACCAATCACTCTTGATTACTAAGGACAGGTGGGGTCAGAGCCTCTGGTGTGAATTCTTTCCTAGGAGTGAAACTGTCCTCTCTGGCTTTAGTTACATCCAAACAGCCACAGGATGGCAAAGAAGAAACAGAAAGCGCTCCAAGAGATTCTGAGAGGCTGTCAAAGGCAGAAAGATCAGAGGACAGCAGCCAGCCACTGTGAGCATCTTGCCTGCGCTCTGCTCAGATTGAAATAACTTGGGAAGTAG
ENSE00004010802	LIMCH1_e12_T86C	AAAAACCAATCACTCTTGATTACTAAGGACAGGTGGGGTCAGAGCCTCTGGTGTGAATTCTTTCCTAGGAGTGAAACTGTCCTCTCTGGCTTTAGTTACATCCAAACAGCCGCCACAGGATGGCAAAGAAGAAACAGAAAGCGCTCCAAGAGATTCTGAGAGGCTGTCAAAGGCAGAAAGATCAGAGGACAGCAGCCAGCCACTGTGAGCATCTTGCCTGCGCTCTGCTCAGATTGAAATAACTTGGGAAGTAG
ENSE00004010802	LIMCH1_e12_del86to86	AAAAACCAATCACTCTTGATTACTAAGGACAGGTGGGGTCAGAGCCTCTGGTGTGAATTCTTTCCTAGGAGTGAAACTGTCCTCTCTGGCTTTAGTTACATCCAAACAGCGCCACAGGATGGCAAAGAAGAAACAGAAAGCGCTCCAAGAGATTCTGAGAGGCTGTCAAAGGCAGAAAGATCAGAGGACAGCAGCCAGCCACTGTGAGCATCTTGCCTGCGCTCTGCTCAGATTGAAATAACTTGGGAAGTAG
ENSE00004010802	LIMCH1_e12_T86G	AAAAACCAATCACTCTTGATTACTAAGGACAGGTGGGGTCAGAGCCTCTGGTGTGAATTCTTTCCTAGGAGTGAAACTGTCCTCTCTGGCTTTAGTTACATCCAAACAGCGGCCACAGGATGGCAAAGAAGAAACAGAAAGCGCTCCAAGAGATTCTGAGAGGCTGTCAAAGGCAGAAAGATCAGAGGACAGCAGCCAGCCACTGTGAGCATCTTGCCTGCGCTCTGCTCAGATTGAAATAACTTGGGAAGTAG
ENSE00004010802	LIMCH1_e12_del87to107	AAAAACCAATCACTCTTGATTACTAAGGACAGGTGGGGTCAGAGCCTCTGGTGTGAATTCTTTCCTAGGAGTGAAACTGTCCTCTCTGGCTTTAGTTACATCCAAACAGCTAACAGAAAGCGCTCCAAGAGATTCTGAGAGGCTGTCAAAGGCAGAAAGATCAGAGGACAGCAGCCAGCCACTGTGAGCATCTTGCCTGCGCTCTGCTCAGATTGAAATAACTTGGGAAGTAG
ENSE00004010802	LIMCH1_e12_del87to89	AAAAACCAATCACTCTTGATTACTAAGGACAGGTGGGGTCAGAGCCTCTGGTGTGAATTCTTTCCTAGGAGTGAAACTGTCCTCTCTGGCTTTAGTTACATCCAAACAGCTACAGGATGGCAAAGAAGAAACAGAAAGCGCTCCAAGAGATTCTGAGAGGCTGTCAAAGGCAGAAAGATCAGAGGACAGCAGCCAGCCACTGTGAGCATCTTGCCTGCGCTCTGCTCAGATTGAAATAACTTGGGAAGTAG
ENSE00004010802	LIMCH1_e12_G87A	AAAAACCAATCACTCTTGATTACTAAGGACAGGTGGGGTCAGAGCCTCTGGTGTGAATTCTTTCCTAGGAGTGAAACTGTCCTCTCTGGCTTTAGTTACATCCAAACAGCTACCACAGGATGGCAAAGAAGAAACAGAAAGCGCTCCAAGAGATTCTGAGAGGCTGTCAAAGGCAGAAAGATCAGAGGACAGCAGCCAGCCACTGTGAGCATCTTGCCTGCGCTCTGCTCAGATTGAAATAACTTGGGAAGTAG
ENSE00004010802	LIMCH1_e12_del87to87	AAAAACCAATCACTCTTGATTACTAAGGACAGGTGGGGTCAGAGCCTCTGGTGTGAATTCTTTCCTAGGAGTGAAACTGTCCTCTCTGGCTTTAGTTACATCCAAACAGCTCCACAGGATGGCAAAGAAGAAACAGAAAGCGCTCCAAGAGATTCTGAGAGGCTGTCAAAGGCAGAAAGATCAGAGGACAGCAGCCAGCCACTGTGAGCATCTTGCCTGCGCTCTGCTCAGATTGAAATAACTTGGGAAGTAG
ENSE00004010802	LIMCH1_e12_G87C	AAAAACCAATCACTCTTGATTACTAAGGACAGGTGGGGTCAGAGCCTCTGGTGTGAATTCTTTCCTAGGAGTGAAACTGTCCTCTCTGGCTTTAGTTACATCCAAACAGCTCCCACAGGATGGCAAAGAAGAAACAGAAAGCGCTCCAAGAGATTCTGAGAGGCTGTCAAAGGCAGAAAGATCAGAGGACAGCAGCCAGCCACTGTGAGCATCTTGCCTGCGCTCTGCTCAGATTGAAATAACTTGGGAAGTAG
ENSE00004010802	LIMCH1_e12_C88A	AAAAACCAATCACTCTTGATTACTAAGGACAGGTGGGGTCAGAGCCTCTGGTGTGAATTCTTTCCTAGGAGTGAAACTGTCCTCTCTGGCTTTAGTTACATCCAAACAGCTGACACAGGATGGCAAAGAAGAAACAGAAAGCGCTCCAAGAGATTCTGAGAGGCTGTCAAAGGCAGAAAGATCAGAGGACAGCAGCCAGCCACTGTGAGCATCTTGCCTGCGCTCTGCTCAGATTGAAATAACTTGGGAAGTAG
ENSE00004010802	LIMCH1_e12_del88to108	AAAAACCAATCACTCTTGATTACTAAGGACAGGTGGGGTCAGAGCCTCTGGTGTGAATTCTTTCCTAGGAGTGAAACTGTCCTCTCTGGCTTTAGTTACATCCAAACAGCTGACAGAAAGCGCTCCAAGAGATTCTGAGAGGCTGTCAAAGGCAGAAAGATCAGAGGACAGCAGCCAGCCACTGTGAGCATCTTGCCTGCGCTCTGCTCAGATTGAAATAACTTGGGAAGTAG
ENSE00004010802	LIMCH1_e12_C89A	AAAAACCAATCACTCTTGATTACTAAGGACAGGTGGGGTCAGAGCCTCTGGTGTGAATTCTTTCCTAGGAGTGAAACTGTCCTCTCTGGCTTTAGTTACATCCAAACAGCTGCAACAGGATGGCAAAGAAGAAACAGAAAGCGCTCCAAGAGATTCTGAGAGGCTGTCAAAGGCAGAAAGATCAGAGGACAGCAGCCAGCCACTGTGAGCATCTTGCCTGCGCTCTGCTCAGATTGAAATAACTTGGGAAGTAG
ENSE00004010802	LIMCH1_e12_del88to88, del89to89	AAAAACCAATCACTCTTGATTACTAAGGACAGGTGGGGTCAGAGCCTCTGGTGTGAATTCTTTCCTAGGAGTGAAACTGTCCTCTCTGGCTTTAGTTACATCCAAACAGCTGCACAGGATGGCAAAGAAGAAACAGAAAGCGCTCCAAGAGATTCTGAGAGGCTGTCAAAGGCAGAAAGATCAGAGGACAGCAGCCAGCCACTGTGAGCATCTTGCCTGCGCTCTGCTCAGATTGAAATAACTTGGGAAGTAG
ENSE00004010802	LIMCH1_e12_del88to90, del89to91	AAAAACCAATCACTCTTGATTACTAAGGACAGGTGGGGTCAGAGCCTCTGGTGTGAATTCTTTCCTAGGAGTGAAACTGTCCTCTCTGGCTTTAGTTACATCCAAACAGCTGCAGGATGGCAAAGAAGAAACAGAAAGCGCTCCAAGAGATTCTGAGAGGCTGTCAAAGGCAGAAAGATCAGAGGACAGCAGCCAGCCACTGTGAGCATCTTGCCTGCGCTCTGCTCAGATTGAAATAACTTGGGAAGTAG
ENSE00004010802	LIMCH1_e12_del89to94	AAAAACCAATCACTCTTGATTACTAAGGACAGGTGGGGTCAGAGCCTCTGGTGTGAATTCTTTCCTAGGAGTGAAACTGTCCTCTCTGGCTTTAGTTACATCCAAACAGCTGCATGGCAAAGAAGAAACAGAAAGCGCTCCAAGAGATTCTGAGAGGCTGTCAAAGGCAGAAAGATCAGAGGACAGCAGCCAGCCACTGTGAGCATCTTGCCTGCGCTCTGCTCAGATTGAAATAACTTGGGAAGTAG
ENSE00004010802	LIMCH1_e12_C91A	AAAAACCAATCACTCTTGATTACTAAGGACAGGTGGGGTCAGAGCCTCTGGTGTGAATTCTTTCCTAGGAGTGAAACTGTCCTCTCTGGCTTTAGTTACATCCAAACAGCTGCCAAAGGATGGCAAAGAAGAAACAGAAAGCGCTCCAAGAGATTCTGAGAGGCTGTCAAAGGCAGAAAGATCAGAGGACAGCAGCCAGCCACTGTGAGCATCTTGCCTGCGCTCTGCTCAGATTGAAATAACTTGGGAAGTAG
ENSE00004010802	LIMCH1_e12_del91to91	AAAAACCAATCACTCTTGATTACTAAGGACAGGTGGGGTCAGAGCCTCTGGTGTGAATTCTTTCCTAGGAGTGAAACTGTCCTCTCTGGCTTTAGTTACATCCAAACAGCTGCCAAGGATGGCAAAGAAGAAACAGAAAGCGCTCCAAGAGATTCTGAGAGGCTGTCAAAGGCAGAAAGATCAGAGGACAGCAGCCAGCCACTGTGAGCATCTTGCCTGCGCTCTGCTCAGATTGAAATAACTTGGGAAGTAG
ENSE00004010802	LIMCH1_e12_del92to112, del93to113	AAAAACCAATCACTCTTGATTACTAAGGACAGGTGGGGTCAGAGCCTCTGGTGTGAATTCTTTCCTAGGAGTGAAACTGTCCTCTCTGGCTTTAGTTACATCCAAACAGCTGCCACAAAGCGCTCCAAGAGATTCTGAGAGGCTGTCAAAGGCAGAAAGATCAGAGGACAGCAGCCAGCCACTGTGAGCATCTTGCCTGCGCTCTGCTCAGATTGAAATAACTTGGGAAGTAG
ENSE00004010802	LIMCH1_e12_G93A	AAAAACCAATCACTCTTGATTACTAAGGACAGGTGGGGTCAGAGCCTCTGGTGTGAATTCTTTCCTAGGAGTGAAACTGTCCTCTCTGGCTTTAGTTACATCCAAACAGCTGCCACAAGATGGCAAAGAAGAAACAGAAAGCGCTCCAAGAGATTCTGAGAGGCTGTCAAAGGCAGAAAGATCAGAGGACAGCAGCCAGCCACTGTGAGCATCTTGCCTGCGCTCTGCTCAGATTGAAATAACTTGGGAAGTAG
ENSE00004010802	LIMCH1_e12_del93to98	AAAAACCAATCACTCTTGATTACTAAGGACAGGTGGGGTCAGAGCCTCTGGTGTGAATTCTTTCCTAGGAGTGAAACTGTCCTCTCTGGCTTTAGTTACATCCAAACAGCTGCCACACAAAGAAGAAACAGAAAGCGCTCCAAGAGATTCTGAGAGGCTGTCAAAGGCAGAAAGATCAGAGGACAGCAGCCAGCCACTGTGAGCATCTTGCCTGCGCTCTGCTCAGATTGAAATAACTTGGGAAGTAG
ENSE00004010802	LIMCH1_e12_G93C	AAAAACCAATCACTCTTGATTACTAAGGACAGGTGGGGTCAGAGCCTCTGGTGTGAATTCTTTCCTAGGAGTGAAACTGTCCTCTCTGGCTTTAGTTACATCCAAACAGCTGCCACACGATGGCAAAGAAGAAACAGAAAGCGCTCCAAGAGATTCTGAGAGGCTGTCAAAGGCAGAAAGATCAGAGGACAGCAGCCAGCCACTGTGAGCATCTTGCCTGCGCTCTGCTCAGATTGAAATAACTTGGGAAGTAG
ENSE00004010802	LIMCH1_e12_del94to99	AAAAACCAATCACTCTTGATTACTAAGGACAGGTGGGGTCAGAGCCTCTGGTGTGAATTCTTTCCTAGGAGTGAAACTGTCCTCTCTGGCTTTAGTTACATCCAAACAGCTGCCACAGAAAGAAGAAACAGAAAGCGCTCCAAGAGATTCTGAGAGGCTGTCAAAGGCAGAAAGATCAGAGGACAGCAGCCAGCCACTGTGAGCATCTTGCCTGCGCTCTGCTCAGATTGAAATAACTTGGGAAGTAG
ENSE00004010802	LIMCH1_e12_G94A	AAAAACCAATCACTCTTGATTACTAAGGACAGGTGGGGTCAGAGCCTCTGGTGTGAATTCTTTCCTAGGAGTGAAACTGTCCTCTCTGGCTTTAGTTACATCCAAACAGCTGCCACAGAATGGCAAAGAAGAAACAGAAAGCGCTCCAAGAGATTCTGAGAGGCTGTCAAAGGCAGAAAGATCAGAGGACAGCAGCCAGCCACTGTGAGCATCTTGCCTGCGCTCTGCTCAGATTGAAATAACTTGGGAAGTAG
ENSE00004010802	LIMCH1_e12_del94to114	AAAAACCAATCACTCTTGATTACTAAGGACAGGTGGGGTCAGAGCCTCTGGTGTGAATTCTTTCCTAGGAGTGAAACTGTCCTCTCTGGCTTTAGTTACATCCAAACAGCTGCCACAGAGCGCTCCAAGAGATTCTGAGAGGCTGTCAAAGGCAGAAAGATCAGAGGACAGCAGCCAGCCACTGTGAGCATCTTGCCTGCGCTCTGCTCAGATTGAAATAACTTGGGAAGTAG
ENSE00004010802	LIMCH1_e12_del93to93, del94to94	AAAAACCAATCACTCTTGATTACTAAGGACAGGTGGGGTCAGAGCCTCTGGTGTGAATTCTTTCCTAGGAGTGAAACTGTCCTCTCTGGCTTTAGTTACATCCAAACAGCTGCCACAGATGGCAAAGAAGAAACAGAAAGCGCTCCAAGAGATTCTGAGAGGCTGTCAAAGGCAGAAAGATCAGAGGACAGCAGCCAGCCACTGTGAGCATCTTGCCTGCGCTCTGCTCAGATTGAAATAACTTGGGAAGTAG
ENSE00004010802	LIMCH1_e12_G94C	AAAAACCAATCACTCTTGATTACTAAGGACAGGTGGGGTCAGAGCCTCTGGTGTGAATTCTTTCCTAGGAGTGAAACTGTCCTCTCTGGCTTTAGTTACATCCAAACAGCTGCCACAGCATGGCAAAGAAGAAACAGAAAGCGCTCCAAGAGATTCTGAGAGGCTGTCAAAGGCAGAAAGATCAGAGGACAGCAGCCAGCCACTGTGAGCATCTTGCCTGCGCTCTGCTCAGATTGAAATAACTTGGGAAGTAG
ENSE00004010802	LIMCH1_e12_del95to100, del96to101	AAAAACCAATCACTCTTGATTACTAAGGACAGGTGGGGTCAGAGCCTCTGGTGTGAATTCTTTCCTAGGAGTGAAACTGTCCTCTCTGGCTTTAGTTACATCCAAACAGCTGCCACAGGAAGAAGAAACAGAAAGCGCTCCAAGAGATTCTGAGAGGCTGTCAAAGGCAGAAAGATCAGAGGACAGCAGCCAGCCACTGTGAGCATCTTGCCTGCGCTCTGCTCAGATTGAAATAACTTGGGAAGTAG
ENSE00004010802	LIMCH1_e12_T96A	AAAAACCAATCACTCTTGATTACTAAGGACAGGTGGGGTCAGAGCCTCTGGTGTGAATTCTTTCCTAGGAGTGAAACTGTCCTCTCTGGCTTTAGTTACATCCAAACAGCTGCCACAGGAAGGCAAAGAAGAAACAGAAAGCGCTCCAAGAGATTCTGAGAGGCTGTCAAAGGCAGAAAGATCAGAGGACAGCAGCCAGCCACTGTGAGCATCTTGCCTGCGCTCTGCTCAGATTGAAATAACTTGGGAAGTAG
ENSE00004010802	LIMCH1_e12_del96to98	AAAAACCAATCACTCTTGATTACTAAGGACAGGTGGGGTCAGAGCCTCTGGTGTGAATTCTTTCCTAGGAGTGAAACTGTCCTCTCTGGCTTTAGTTACATCCAAACAGCTGCCACAGGACAAAGAAGAAACAGAAAGCGCTCCAAGAGATTCTGAGAGGCTGTCAAAGGCAGAAAGATCAGAGGACAGCAGCCAGCCACTGTGAGCATCTTGCCTGCGCTCTGCTCAGATTGAAATAACTTGGGAAGTAG
ENSE00004010802	LIMCH1_e12_del96to116	AAAAACCAATCACTCTTGATTACTAAGGACAGGTGGGGTCAGAGCCTCTGGTGTGAATTCTTTCCTAGGAGTGAAACTGTCCTCTCTGGCTTTAGTTACATCCAAACAGCTGCCACAGGACGCTCCAAGAGATTCTGAGAGGCTGTCAAAGGCAGAAAGATCAGAGGACAGCAGCCAGCCACTGTGAGCATCTTGCCTGCGCTCTGCTCAGATTGAAATAACTTGGGAAGTAG
ENSE00004010802	LIMCH1_e12_T96C	AAAAACCAATCACTCTTGATTACTAAGGACAGGTGGGGTCAGAGCCTCTGGTGTGAATTCTTTCCTAGGAGTGAAACTGTCCTCTCTGGCTTTAGTTACATCCAAACAGCTGCCACAGGACGGCAAAGAAGAAACAGAAAGCGCTCCAAGAGATTCTGAGAGGCTGTCAAAGGCAGAAAGATCAGAGGACAGCAGCCAGCCACTGTGAGCATCTTGCCTGCGCTCTGCTCAGATTGAAATAACTTGGGAAGTAG
ENSE00004010802	LIMCH1_e12_del96to96	AAAAACCAATCACTCTTGATTACTAAGGACAGGTGGGGTCAGAGCCTCTGGTGTGAATTCTTTCCTAGGAGTGAAACTGTCCTCTCTGGCTTTAGTTACATCCAAACAGCTGCCACAGGAGGCAAAGAAGAAACAGAAAGCGCTCCAAGAGATTCTGAGAGGCTGTCAAAGGCAGAAAGATCAGAGGACAGCAGCCAGCCACTGTGAGCATCTTGCCTGCGCTCTGCTCAGATTGAAATAACTTGGGAAGTAG
ENSE00004010802	LIMCH1_e12_T96G	AAAAACCAATCACTCTTGATTACTAAGGACAGGTGGGGTCAGAGCCTCTGGTGTGAATTCTTTCCTAGGAGTGAAACTGTCCTCTCTGGCTTTAGTTACATCCAAACAGCTGCCACAGGAGGGCAAAGAAGAAACAGAAAGCGCTCCAAGAGATTCTGAGAGGCTGTCAAAGGCAGAAAGATCAGAGGACAGCAGCCAGCCACTGTGAGCATCTTGCCTGCGCTCTGCTCAGATTGAAATAACTTGGGAAGTAG
ENSE00004010802	LIMCH1_e12_del97to99	AAAAACCAATCACTCTTGATTACTAAGGACAGGTGGGGTCAGAGCCTCTGGTGTGAATTCTTTCCTAGGAGTGAAACTGTCCTCTCTGGCTTTAGTTACATCCAAACAGCTGCCACAGGATAAAGAAGAAACAGAAAGCGCTCCAAGAGATTCTGAGAGGCTGTCAAAGGCAGAAAGATCAGAGGACAGCAGCCAGCCACTGTGAGCATCTTGCCTGCGCTCTGCTCAGATTGAAATAACTTGGGAAGTAG
ENSE00004010802	LIMCH1_e12_G97A	AAAAACCAATCACTCTTGATTACTAAGGACAGGTGGGGTCAGAGCCTCTGGTGTGAATTCTTTCCTAGGAGTGAAACTGTCCTCTCTGGCTTTAGTTACATCCAAACAGCTGCCACAGGATAGCAAAGAAGAAACAGAAAGCGCTCCAAGAGATTCTGAGAGGCTGTCAAAGGCAGAAAGATCAGAGGACAGCAGCCAGCCACTGTGAGCATCTTGCCTGCGCTCTGCTCAGATTGAAATAACTTGGGAAGTAG
ENSE00004010802	LIMCH1_e12_G97C	AAAAACCAATCACTCTTGATTACTAAGGACAGGTGGGGTCAGAGCCTCTGGTGTGAATTCTTTCCTAGGAGTGAAACTGTCCTCTCTGGCTTTAGTTACATCCAAACAGCTGCCACAGGATCGCAAAGAAGAAACAGAAAGCGCTCCAAGAGATTCTGAGAGGCTGTCAAAGGCAGAAAGATCAGAGGACAGCAGCCAGCCACTGTGAGCATCTTGCCTGCGCTCTGCTCAGATTGAAATAACTTGGGAAGTAG
ENSE00004010802	LIMCH1_e12_del97to102, del98to103	AAAAACCAATCACTCTTGATTACTAAGGACAGGTGGGGTCAGAGCCTCTGGTGTGAATTCTTTCCTAGGAGTGAAACTGTCCTCTCTGGCTTTAGTTACATCCAAACAGCTGCCACAGGATGAAGAAACAGAAAGCGCTCCAAGAGATTCTGAGAGGCTGTCAAAGGCAGAAAGATCAGAGGACAGCAGCCAGCCACTGTGAGCATCTTGCCTGCGCTCTGCTCAGATTGAAATAACTTGGGAAGTAG
ENSE00004010802	LIMCH1_e12_del98to100	AAAAACCAATCACTCTTGATTACTAAGGACAGGTGGGGTCAGAGCCTCTGGTGTGAATTCTTTCCTAGGAGTGAAACTGTCCTCTCTGGCTTTAGTTACATCCAAACAGCTGCCACAGGATGAAGAAGAAACAGAAAGCGCTCCAAGAGATTCTGAGAGGCTGTCAAAGGCAGAAAGATCAGAGGACAGCAGCCAGCCACTGTGAGCATCTTGCCTGCGCTCTGCTCAGATTGAAATAACTTGGGAAGTAG
ENSE00004010802	LIMCH1_e12_G98A	AAAAACCAATCACTCTTGATTACTAAGGACAGGTGGGGTCAGAGCCTCTGGTGTGAATTCTTTCCTAGGAGTGAAACTGTCCTCTCTGGCTTTAGTTACATCCAAACAGCTGCCACAGGATGACAAAGAAGAAACAGAAAGCGCTCCAAGAGATTCTGAGAGGCTGTCAAAGGCAGAAAGATCAGAGGACAGCAGCCAGCCACTGTGAGCATCTTGCCTGCGCTCTGCTCAGATTGAAATAACTTGGGAAGTAG
ENSE00004010802	LIMCH1_e12_del97to97, del98to98	AAAAACCAATCACTCTTGATTACTAAGGACAGGTGGGGTCAGAGCCTCTGGTGTGAATTCTTTCCTAGGAGTGAAACTGTCCTCTCTGGCTTTAGTTACATCCAAACAGCTGCCACAGGATGCAAAGAAGAAACAGAAAGCGCTCCAAGAGATTCTGAGAGGCTGTCAAAGGCAGAAAGATCAGAGGACAGCAGCCAGCCACTGTGAGCATCTTGCCTGCGCTCTGCTCAGATTGAAATAACTTGGGAAGTAG
ENSE00004010802	LIMCH1_e12_G98C	AAAAACCAATCACTCTTGATTACTAAGGACAGGTGGGGTCAGAGCCTCTGGTGTGAATTCTTTCCTAGGAGTGAAACTGTCCTCTCTGGCTTTAGTTACATCCAAACAGCTGCCACAGGATGCCAAAGAAGAAACAGAAAGCGCTCCAAGAGATTCTGAGAGGCTGTCAAAGGCAGAAAGATCAGAGGACAGCAGCCAGCCACTGTGAGCATCTTGCCTGCGCTCTGCTCAGATTGAAATAACTTGGGAAGTAG
ENSE00004010802	LIMCH1_e12_del97to117, del98to118	AAAAACCAATCACTCTTGATTACTAAGGACAGGTGGGGTCAGAGCCTCTGGTGTGAATTCTTTCCTAGGAGTGAAACTGTCCTCTCTGGCTTTAGTTACATCCAAACAGCTGCCACAGGATGCTCCAAGAGATTCTGAGAGGCTGTCAAAGGCAGAAAGATCAGAGGACAGCAGCCAGCCACTGTGAGCATCTTGCCTGCGCTCTGCTCAGATTGAAATAACTTGGGAAGTAG
ENSE00004010802	LIMCH1_e12_C99A	AAAAACCAATCACTCTTGATTACTAAGGACAGGTGGGGTCAGAGCCTCTGGTGTGAATTCTTTCCTAGGAGTGAAACTGTCCTCTCTGGCTTTAGTTACATCCAAACAGCTGCCACAGGATGGAAAAGAAGAAACAGAAAGCGCTCCAAGAGATTCTGAGAGGCTGTCAAAGGCAGAAAGATCAGAGGACAGCAGCCAGCCACTGTGAGCATCTTGCCTGCGCTCTGCTCAGATTGAAATAACTTGGGAAGTAG
ENSE00004010802	LIMCH1_e12_del99to99	AAAAACCAATCACTCTTGATTACTAAGGACAGGTGGGGTCAGAGCCTCTGGTGTGAATTCTTTCCTAGGAGTGAAACTGTCCTCTCTGGCTTTAGTTACATCCAAACAGCTGCCACAGGATGGAAAGAAGAAACAGAAAGCGCTCCAAGAGATTCTGAGAGGCTGTCAAAGGCAGAAAGATCAGAGGACAGCAGCCAGCCACTGTGAGCATCTTGCCTGCGCTCTGCTCAGATTGAAATAACTTGGGAAGTAG
ENSE00004010802	LIMCH1_e12_del99to104	AAAAACCAATCACTCTTGATTACTAAGGACAGGTGGGGTCAGAGCCTCTGGTGTGAATTCTTTCCTAGGAGTGAAACTGTCCTCTCTGGCTTTAGTTACATCCAAACAGCTGCCACAGGATGGAGAAACAGAAAGCGCTCCAAGAGATTCTGAGAGGCTGTCAAAGGCAGAAAGATCAGAGGACAGCAGCCAGCCACTGTGAGCATCTTGCCTGCGCTCTGCTCAGATTGAAATAACTTGGGAAGTAG
ENSE00004010802	LIMCH1_e12_del99to101	AAAAACCAATCACTCTTGATTACTAAGGACAGGTGGGGTCAGAGCCTCTGGTGTGAATTCTTTCCTAGGAGTGAAACTGTCCTCTCTGGCTTTAGTTACATCCAAACAGCTGCCACAGGATGGAGAAGAAACAGAAAGCGCTCCAAGAGATTCTGAGAGGCTGTCAAAGGCAGAAAGATCAGAGGACAGCAGCCAGCCACTGTGAGCATCTTGCCTGCGCTCTGCTCAGATTGAAATAACTTGGGAAGTAG
ENSE00004010802	LIMCH1_e12_G103A	AAAAACCAATCACTCTTGATTACTAAGGACAGGTGGGGTCAGAGCCTCTGGTGTGAATTCTTTCCTAGGAGTGAAACTGTCCTCTCTGGCTTTAGTTACATCCAAACAGCTGCCACAGGATGGCAAAAAAGAAACAGAAAGCGCTCCAAGAGATTCTGAGAGGCTGTCAAAGGCAGAAAGATCAGAGGACAGCAGCCAGCCACTGTGAGCATCTTGCCTGCGCTCTGCTCAGATTGAAATAACTTGGGAAGTAG
ENSE00004010802	LIMCH1_e12_del103to103	AAAAACCAATCACTCTTGATTACTAAGGACAGGTGGGGTCAGAGCCTCTGGTGTGAATTCTTTCCTAGGAGTGAAACTGTCCTCTCTGGCTTTAGTTACATCCAAACAGCTGCCACAGGATGGCAAAAAGAAACAGAAAGCGCTCCAAGAGATTCTGAGAGGCTGTCAAAGGCAGAAAGATCAGAGGACAGCAGCCAGCCACTGTGAGCATCTTGCCTGCGCTCTGCTCAGATTGAAATAACTTGGGAAGTAG
ENSE00004010802	LIMCH1_e12_del101to106, del102to107, del103to108	AAAAACCAATCACTCTTGATTACTAAGGACAGGTGGGGTCAGAGCCTCTGGTGTGAATTCTTTCCTAGGAGTGAAACTGTCCTCTCTGGCTTTAGTTACATCCAAACAGCTGCCACAGGATGGCAAAACAGAAAGCGCTCCAAGAGATTCTGAGAGGCTGTCAAAGGCAGAAAGATCAGAGGACAGCAGCCAGCCACTGTGAGCATCTTGCCTGCGCTCTGCTCAGATTGAAATAACTTGGGAAGTAG
ENSE00004010802	LIMCH1_e12_del102to122, del103to123	AAAAACCAATCACTCTTGATTACTAAGGACAGGTGGGGTCAGAGCCTCTGGTGTGAATTCTTTCCTAGGAGTGAAACTGTCCTCTCTGGCTTTAGTTACATCCAAACAGCTGCCACAGGATGGCAAAAGAGATTCTGAGAGGCTGTCAAAGGCAGAAAGATCAGAGGACAGCAGCCAGCCACTGTGAGCATCTTGCCTGCGCTCTGCTCAGATTGAAATAACTTGGGAAGTAG
ENSE00004010802	LIMCH1_e12_G103C	AAAAACCAATCACTCTTGATTACTAAGGACAGGTGGGGTCAGAGCCTCTGGTGTGAATTCTTTCCTAGGAGTGAAACTGTCCTCTCTGGCTTTAGTTACATCCAAACAGCTGCCACAGGATGGCAAACAAGAAACAGAAAGCGCTCCAAGAGATTCTGAGAGGCTGTCAAAGGCAGAAAGATCAGAGGACAGCAGCCAGCCACTGTGAGCATCTTGCCTGCGCTCTGCTCAGATTGAAATAACTTGGGAAGTAG
ENSE00004010802	LIMCH1_e12_G106A	AAAAACCAATCACTCTTGATTACTAAGGACAGGTGGGGTCAGAGCCTCTGGTGTGAATTCTTTCCTAGGAGTGAAACTGTCCTCTCTGGCTTTAGTTACATCCAAACAGCTGCCACAGGATGGCAAAGAAAAAACAGAAAGCGCTCCAAGAGATTCTGAGAGGCTGTCAAAGGCAGAAAGATCAGAGGACAGCAGCCAGCCACTGTGAGCATCTTGCCTGCGCTCTGCTCAGATTGAAATAACTTGGGAAGTAG
ENSE00004010802	LIMCH1_e12_del106to106	AAAAACCAATCACTCTTGATTACTAAGGACAGGTGGGGTCAGAGCCTCTGGTGTGAATTCTTTCCTAGGAGTGAAACTGTCCTCTCTGGCTTTAGTTACATCCAAACAGCTGCCACAGGATGGCAAAGAAAAACAGAAAGCGCTCCAAGAGATTCTGAGAGGCTGTCAAAGGCAGAAAGATCAGAGGACAGCAGCCAGCCACTGTGAGCATCTTGCCTGCGCTCTGCTCAGATTGAAATAACTTGGGAAGTAG
ENSE00004010802	LIMCH1_e12_del101to103, del102to104, del103to105, del104to106, del105to107, del106to108	AAAAACCAATCACTCTTGATTACTAAGGACAGGTGGGGTCAGAGCCTCTGGTGTGAATTCTTTCCTAGGAGTGAAACTGTCCTCTCTGGCTTTAGTTACATCCAAACAGCTGCCACAGGATGGCAAAGAAACAGAAAGCGCTCCAAGAGATTCTGAGAGGCTGTCAAAGGCAGAAAGATCAGAGGACAGCAGCCAGCCACTGTGAGCATCTTGCCTGCGCTCTGCTCAGATTGAAATAACTTGGGAAGTAG
ENSE00004010802	LIMCH1_e12_G106C	AAAAACCAATCACTCTTGATTACTAAGGACAGGTGGGGTCAGAGCCTCTGGTGTGAATTCTTTCCTAGGAGTGAAACTGTCCTCTCTGGCTTTAGTTACATCCAAACAGCTGCCACAGGATGGCAAAGAACAAACAGAAAGCGCTCCAAGAGATTCTGAGAGGCTGTCAAAGGCAGAAAGATCAGAGGACAGCAGCCAGCCACTGTGAGCATCTTGCCTGCGCTCTGCTCAGATTGAAATAACTTGGGAAGTAG
ENSE00004010802	LIMCH1_e12_del110to112	AAAAACCAATCACTCTTGATTACTAAGGACAGGTGGGGTCAGAGCCTCTGGTGTGAATTCTTTCCTAGGAGTGAAACTGTCCTCTCTGGCTTTAGTTACATCCAAACAGCTGCCACAGGATGGCAAAGAAGAAAAAAGCGCTCCAAGAGATTCTGAGAGGCTGTCAAAGGCAGAAAGATCAGAGGACAGCAGCCAGCCACTGTGAGCATCTTGCCTGCGCTCTGCTCAGATTGAAATAACTTGGGAAGTAG
ENSE00004010802	LIMCH1_e12_C110A	AAAAACCAATCACTCTTGATTACTAAGGACAGGTGGGGTCAGAGCCTCTGGTGTGAATTCTTTCCTAGGAGTGAAACTGTCCTCTCTGGCTTTAGTTACATCCAAACAGCTGCCACAGGATGGCAAAGAAGAAAAAGAAAGCGCTCCAAGAGATTCTGAGAGGCTGTCAAAGGCAGAAAGATCAGAGGACAGCAGCCAGCCACTGTGAGCATCTTGCCTGCGCTCTGCTCAGATTGAAATAACTTGGGAAGTAG
ENSE00004010802	LIMCH1_e12_del110to110	AAAAACCAATCACTCTTGATTACTAAGGACAGGTGGGGTCAGAGCCTCTGGTGTGAATTCTTTCCTAGGAGTGAAACTGTCCTCTCTGGCTTTAGTTACATCCAAACAGCTGCCACAGGATGGCAAAGAAGAAAAGAAAGCGCTCCAAGAGATTCTGAGAGGCTGTCAAAGGCAGAAAGATCAGAGGACAGCAGCCAGCCACTGTGAGCATCTTGCCTGCGCTCTGCTCAGATTGAAATAACTTGGGAAGTAG
ENSE00004010802	LIMCH1_e12_G112A	AAAAACCAATCACTCTTGATTACTAAGGACAGGTGGGGTCAGAGCCTCTGGTGTGAATTCTTTCCTAGGAGTGAAACTGTCCTCTCTGGCTTTAGTTACATCCAAACAGCTGCCACAGGATGGCAAAGAAGAAACAAAAAGCGCTCCAAGAGATTCTGAGAGGCTGTCAAAGGCAGAAAGATCAGAGGACAGCAGCCAGCCACTGTGAGCATCTTGCCTGCGCTCTGCTCAGATTGAAATAACTTGGGAAGTAG
ENSE00004010802	LIMCH1_e12_del112to112	AAAAACCAATCACTCTTGATTACTAAGGACAGGTGGGGTCAGAGCCTCTGGTGTGAATTCTTTCCTAGGAGTGAAACTGTCCTCTCTGGCTTTAGTTACATCCAAACAGCTGCCACAGGATGGCAAAGAAGAAACAAAAGCGCTCCAAGAGATTCTGAGAGGCTGTCAAAGGCAGAAAGATCAGAGGACAGCAGCCAGCCACTGTGAGCATCTTGCCTGCGCTCTGCTCAGATTGAAATAACTTGGGAAGTAG
ENSE00004010802	LIMCH1_e12_del111to113, del112to114	AAAAACCAATCACTCTTGATTACTAAGGACAGGTGGGGTCAGAGCCTCTGGTGTGAATTCTTTCCTAGGAGTGAAACTGTCCTCTCTGGCTTTAGTTACATCCAAACAGCTGCCACAGGATGGCAAAGAAGAAACAAGCGCTCCAAGAGATTCTGAGAGGCTGTCAAAGGCAGAAAGATCAGAGGACAGCAGCCAGCCACTGTGAGCATCTTGCCTGCGCTCTGCTCAGATTGAAATAACTTGGGAAGTAG
ENSE00004010802	LIMCH1_e12_G112C	AAAAACCAATCACTCTTGATTACTAAGGACAGGTGGGGTCAGAGCCTCTGGTGTGAATTCTTTCCTAGGAGTGAAACTGTCCTCTCTGGCTTTAGTTACATCCAAACAGCTGCCACAGGATGGCAAAGAAGAAACACAAAGCGCTCCAAGAGATTCTGAGAGGCTGTCAAAGGCAGAAAGATCAGAGGACAGCAGCCAGCCACTGTGAGCATCTTGCCTGCGCTCTGCTCAGATTGAAATAACTTGGGAAGTAG
ENSE00004010802	LIMCH1_e12_G116A	AAAAACCAATCACTCTTGATTACTAAGGACAGGTGGGGTCAGAGCCTCTGGTGTGAATTCTTTCCTAGGAGTGAAACTGTCCTCTCTGGCTTTAGTTACATCCAAACAGCTGCCACAGGATGGCAAAGAAGAAACAGAAAACGCTCCAAGAGATTCTGAGAGGCTGTCAAAGGCAGAAAGATCAGAGGACAGCAGCCAGCCACTGTGAGCATCTTGCCTGCGCTCTGCTCAGATTGAAATAACTTGGGAAGTAG
ENSE00004010802	LIMCH1_e12_del116to121	AAAAACCAATCACTCTTGATTACTAAGGACAGGTGGGGTCAGAGCCTCTGGTGTGAATTCTTTCCTAGGAGTGAAACTGTCCTCTCTGGCTTTAGTTACATCCAAACAGCTGCCACAGGATGGCAAAGAAGAAACAGAAACAAGAGATTCTGAGAGGCTGTCAAAGGCAGAAAGATCAGAGGACAGCAGCCAGCCACTGTGAGCATCTTGCCTGCGCTCTGCTCAGATTGAAATAACTTGGGAAGTAG
ENSE00004010802	LIMCH1_e12_G116C	AAAAACCAATCACTCTTGATTACTAAGGACAGGTGGGGTCAGAGCCTCTGGTGTGAATTCTTTCCTAGGAGTGAAACTGTCCTCTCTGGCTTTAGTTACATCCAAACAGCTGCCACAGGATGGCAAAGAAGAAACAGAAACCGCTCCAAGAGATTCTGAGAGGCTGTCAAAGGCAGAAAGATCAGAGGACAGCAGCCAGCCACTGTGAGCATCTTGCCTGCGCTCTGCTCAGATTGAAATAACTTGGGAAGTAG
ENSE00004010802	LIMCH1_e12_del116to116	AAAAACCAATCACTCTTGATTACTAAGGACAGGTGGGGTCAGAGCCTCTGGTGTGAATTCTTTCCTAGGAGTGAAACTGTCCTCTCTGGCTTTAGTTACATCCAAACAGCTGCCACAGGATGGCAAAGAAGAAACAGAAACGCTCCAAGAGATTCTGAGAGGCTGTCAAAGGCAGAAAGATCAGAGGACAGCAGCCAGCCACTGTGAGCATCTTGCCTGCGCTCTGCTCAGATTGAAATAACTTGGGAAGTAG
ENSE00004010802	LIMCH1_e12_del116to118	AAAAACCAATCACTCTTGATTACTAAGGACAGGTGGGGTCAGAGCCTCTGGTGTGAATTCTTTCCTAGGAGTGAAACTGTCCTCTCTGGCTTTAGTTACATCCAAACAGCTGCCACAGGATGGCAAAGAAGAAACAGAAACTCCAAGAGATTCTGAGAGGCTGTCAAAGGCAGAAAGATCAGAGGACAGCAGCCAGCCACTGTGAGCATCTTGCCTGCGCTCTGCTCAGATTGAAATAACTTGGGAAGTAG
ENSE00004010802	LIMCH1_e12_del117to122	AAAAACCAATCACTCTTGATTACTAAGGACAGGTGGGGTCAGAGCCTCTGGTGTGAATTCTTTCCTAGGAGTGAAACTGTCCTCTCTGGCTTTAGTTACATCCAAACAGCTGCCACAGGATGGCAAAGAAGAAACAGAAAGAAGAGATTCTGAGAGGCTGTCAAAGGCAGAAAGATCAGAGGACAGCAGCCAGCCACTGTGAGCATCTTGCCTGCGCTCTGCTCAGATTGAAATAACTTGGGAAGTAG
ENSE00004010802	LIMCH1_e12_C117A	AAAAACCAATCACTCTTGATTACTAAGGACAGGTGGGGTCAGAGCCTCTGGTGTGAATTCTTTCCTAGGAGTGAAACTGTCCTCTCTGGCTTTAGTTACATCCAAACAGCTGCCACAGGATGGCAAAGAAGAAACAGAAAGAGCTCCAAGAGATTCTGAGAGGCTGTCAAAGGCAGAAAGATCAGAGGACAGCAGCCAGCCACTGTGAGCATCTTGCCTGCGCTCTGCTCAGATTGAAATAACTTGGGAAGTAG
ENSE00004010802	LIMCH1_e12_G118A	AAAAACCAATCACTCTTGATTACTAAGGACAGGTGGGGTCAGAGCCTCTGGTGTGAATTCTTTCCTAGGAGTGAAACTGTCCTCTCTGGCTTTAGTTACATCCAAACAGCTGCCACAGGATGGCAAAGAAGAAACAGAAAGCACTCCAAGAGATTCTGAGAGGCTGTCAAAGGCAGAAAGATCAGAGGACAGCAGCCAGCCACTGTGAGCATCTTGCCTGCGCTCTGCTCAGATTGAAATAACTTGGGAAGTAG
ENSE00004010802	LIMCH1_e12_del118to123	AAAAACCAATCACTCTTGATTACTAAGGACAGGTGGGGTCAGAGCCTCTGGTGTGAATTCTTTCCTAGGAGTGAAACTGTCCTCTCTGGCTTTAGTTACATCCAAACAGCTGCCACAGGATGGCAAAGAAGAAACAGAAAGCAGAGATTCTGAGAGGCTGTCAAAGGCAGAAAGATCAGAGGACAGCAGCCAGCCACTGTGAGCATCTTGCCTGCGCTCTGCTCAGATTGAAATAACTTGGGAAGTAG
ENSE00004010802	LIMCH1_e12_del118to120	AAAAACCAATCACTCTTGATTACTAAGGACAGGTGGGGTCAGAGCCTCTGGTGTGAATTCTTTCCTAGGAGTGAAACTGTCCTCTCTGGCTTTAGTTACATCCAAACAGCTGCCACAGGATGGCAAAGAAGAAACAGAAAGCCCAAGAGATTCTGAGAGGCTGTCAAAGGCAGAAAGATCAGAGGACAGCAGCCAGCCACTGTGAGCATCTTGCCTGCGCTCTGCTCAGATTGAAATAACTTGGGAAGTAG
ENSE00004010802	LIMCH1_e12_G118C	AAAAACCAATCACTCTTGATTACTAAGGACAGGTGGGGTCAGAGCCTCTGGTGTGAATTCTTTCCTAGGAGTGAAACTGTCCTCTCTGGCTTTAGTTACATCCAAACAGCTGCCACAGGATGGCAAAGAAGAAACAGAAAGCCCTCCAAGAGATTCTGAGAGGCTGTCAAAGGCAGAAAGATCAGAGGACAGCAGCCAGCCACTGTGAGCATCTTGCCTGCGCTCTGCTCAGATTGAAATAACTTGGGAAGTAG
ENSE00004010802	LIMCH1_e12_del118to118	AAAAACCAATCACTCTTGATTACTAAGGACAGGTGGGGTCAGAGCCTCTGGTGTGAATTCTTTCCTAGGAGTGAAACTGTCCTCTCTGGCTTTAGTTACATCCAAACAGCTGCCACAGGATGGCAAAGAAGAAACAGAAAGCCTCCAAGAGATTCTGAGAGGCTGTCAAAGGCAGAAAGATCAGAGGACAGCAGCCAGCCACTGTGAGCATCTTGCCTGCGCTCTGCTCAGATTGAAATAACTTGGGAAGTAG
ENSE00004010802	LIMCH1_e12_del118to138	AAAAACCAATCACTCTTGATTACTAAGGACAGGTGGGGTCAGAGCCTCTGGTGTGAATTCTTTCCTAGGAGTGAAACTGTCCTCTCTGGCTTTAGTTACATCCAAACAGCTGCCACAGGATGGCAAAGAAGAAACAGAAAGCCTGTCAAAGGCAGAAAGATCAGAGGACAGCAGCCAGCCACTGTGAGCATCTTGCCTGCGCTCTGCTCAGATTGAAATAACTTGGGAAGTAG
ENSE00004010802	LIMCH1_e12_C119A	AAAAACCAATCACTCTTGATTACTAAGGACAGGTGGGGTCAGAGCCTCTGGTGTGAATTCTTTCCTAGGAGTGAAACTGTCCTCTCTGGCTTTAGTTACATCCAAACAGCTGCCACAGGATGGCAAAGAAGAAACAGAAAGCGATCCAAGAGATTCTGAGAGGCTGTCAAAGGCAGAAAGATCAGAGGACAGCAGCCAGCCACTGTGAGCATCTTGCCTGCGCTCTGCTCAGATTGAAATAACTTGGGAAGTAG
ENSE00004010802	LIMCH1_e12_del119to121, del120to122	AAAAACCAATCACTCTTGATTACTAAGGACAGGTGGGGTCAGAGCCTCTGGTGTGAATTCTTTCCTAGGAGTGAAACTGTCCTCTCTGGCTTTAGTTACATCCAAACAGCTGCCACAGGATGGCAAAGAAGAAACAGAAAGCGCAAGAGATTCTGAGAGGCTGTCAAAGGCAGAAAGATCAGAGGACAGCAGCCAGCCACTGTGAGCATCTTGCCTGCGCTCTGCTCAGATTGAAATAACTTGGGAAGTAG
ENSE00004010802	LIMCH1_e12_T120A	AAAAACCAATCACTCTTGATTACTAAGGACAGGTGGGGTCAGAGCCTCTGGTGTGAATTCTTTCCTAGGAGTGAAACTGTCCTCTCTGGCTTTAGTTACATCCAAACAGCTGCCACAGGATGGCAAAGAAGAAACAGAAAGCGCACCAAGAGATTCTGAGAGGCTGTCAAAGGCAGAAAGATCAGAGGACAGCAGCCAGCCACTGTGAGCATCTTGCCTGCGCTCTGCTCAGATTGAAATAACTTGGGAAGTAG
ENSE00004010802	LIMCH1_e12_del120to125	AAAAACCAATCACTCTTGATTACTAAGGACAGGTGGGGTCAGAGCCTCTGGTGTGAATTCTTTCCTAGGAGTGAAACTGTCCTCTCTGGCTTTAGTTACATCCAAACAGCTGCCACAGGATGGCAAAGAAGAAACAGAAAGCGCAGATTCTGAGAGGCTGTCAAAGGCAGAAAGATCAGAGGACAGCAGCCAGCCACTGTGAGCATCTTGCCTGCGCTCTGCTCAGATTGAAATAACTTGGGAAGTAG
ENSE00004010802	LIMCH1_e12_del120to120	AAAAACCAATCACTCTTGATTACTAAGGACAGGTGGGGTCAGAGCCTCTGGTGTGAATTCTTTCCTAGGAGTGAAACTGTCCTCTCTGGCTTTAGTTACATCCAAACAGCTGCCACAGGATGGCAAAGAAGAAACAGAAAGCGCCCAAGAGATTCTGAGAGGCTGTCAAAGGCAGAAAGATCAGAGGACAGCAGCCAGCCACTGTGAGCATCTTGCCTGCGCTCTGCTCAGATTGAAATAACTTGGGAAGTAG
ENSE00004010802	LIMCH1_e12_T120C	AAAAACCAATCACTCTTGATTACTAAGGACAGGTGGGGTCAGAGCCTCTGGTGTGAATTCTTTCCTAGGAGTGAAACTGTCCTCTCTGGCTTTAGTTACATCCAAACAGCTGCCACAGGATGGCAAAGAAGAAACAGAAAGCGCCCCAAGAGATTCTGAGAGGCTGTCAAAGGCAGAAAGATCAGAGGACAGCAGCCAGCCACTGTGAGCATCTTGCCTGCGCTCTGCTCAGATTGAAATAACTTGGGAAGTAG
ENSE00004010802	LIMCH1_e12_T120G	AAAAACCAATCACTCTTGATTACTAAGGACAGGTGGGGTCAGAGCCTCTGGTGTGAATTCTTTCCTAGGAGTGAAACTGTCCTCTCTGGCTTTAGTTACATCCAAACAGCTGCCACAGGATGGCAAAGAAGAAACAGAAAGCGCGCCAAGAGATTCTGAGAGGCTGTCAAAGGCAGAAAGATCAGAGGACAGCAGCCAGCCACTGTGAGCATCTTGCCTGCGCTCTGCTCAGATTGAAATAACTTGGGAAGTAG
ENSE00004010802	LIMCH1_e12_del120to140	AAAAACCAATCACTCTTGATTACTAAGGACAGGTGGGGTCAGAGCCTCTGGTGTGAATTCTTTCCTAGGAGTGAAACTGTCCTCTCTGGCTTTAGTTACATCCAAACAGCTGCCACAGGATGGCAAAGAAGAAACAGAAAGCGCGTCAAAGGCAGAAAGATCAGAGGACAGCAGCCAGCCACTGTGAGCATCTTGCCTGCGCTCTGCTCAGATTGAAATAACTTGGGAAGTAG
ENSE00004010802	LIMCH1_e12_C121A	AAAAACCAATCACTCTTGATTACTAAGGACAGGTGGGGTCAGAGCCTCTGGTGTGAATTCTTTCCTAGGAGTGAAACTGTCCTCTCTGGCTTTAGTTACATCCAAACAGCTGCCACAGGATGGCAAAGAAGAAACAGAAAGCGCTACAAGAGATTCTGAGAGGCTGTCAAAGGCAGAAAGATCAGAGGACAGCAGCCAGCCACTGTGAGCATCTTGCCTGCGCTCTGCTCAGATTGAAATAACTTGGGAAGTAG
ENSE00004010802	LIMCH1_e12_del121to123	AAAAACCAATCACTCTTGATTACTAAGGACAGGTGGGGTCAGAGCCTCTGGTGTGAATTCTTTCCTAGGAGTGAAACTGTCCTCTCTGGCTTTAGTTACATCCAAACAGCTGCCACAGGATGGCAAAGAAGAAACAGAAAGCGCTAGAGATTCTGAGAGGCTGTCAAAGGCAGAAAGATCAGAGGACAGCAGCCAGCCACTGTGAGCATCTTGCCTGCGCTCTGCTCAGATTGAAATAACTTGGGAAGTAG
ENSE00004010802	LIMCH1_e12_C122A	AAAAACCAATCACTCTTGATTACTAAGGACAGGTGGGGTCAGAGCCTCTGGTGTGAATTCTTTCCTAGGAGTGAAACTGTCCTCTCTGGCTTTAGTTACATCCAAACAGCTGCCACAGGATGGCAAAGAAGAAACAGAAAGCGCTCAAAGAGATTCTGAGAGGCTGTCAAAGGCAGAAAGATCAGAGGACAGCAGCCAGCCACTGTGAGCATCTTGCCTGCGCTCTGCTCAGATTGAAATAACTTGGGAAGTAG
ENSE00004010802	LIMCH1_e12_del121to121, del122to122	AAAAACCAATCACTCTTGATTACTAAGGACAGGTGGGGTCAGAGCCTCTGGTGTGAATTCTTTCCTAGGAGTGAAACTGTCCTCTCTGGCTTTAGTTACATCCAAACAGCTGCCACAGGATGGCAAAGAAGAAACAGAAAGCGCTCAAGAGATTCTGAGAGGCTGTCAAAGGCAGAAAGATCAGAGGACAGCAGCCAGCCACTGTGAGCATCTTGCCTGCGCTCTGCTCAGATTGAAATAACTTGGGAAGTAG
ENSE00004010802	LIMCH1_e12_del122to127	AAAAACCAATCACTCTTGATTACTAAGGACAGGTGGGGTCAGAGCCTCTGGTGTGAATTCTTTCCTAGGAGTGAAACTGTCCTCTCTGGCTTTAGTTACATCCAAACAGCTGCCACAGGATGGCAAAGAAGAAACAGAAAGCGCTCATTCTGAGAGGCTGTCAAAGGCAGAAAGATCAGAGGACAGCAGCCAGCCACTGTGAGCATCTTGCCTGCGCTCTGCTCAGATTGAAATAACTTGGGAAGTAG
ENSE00004010802	LIMCH1_e12_G125A	AAAAACCAATCACTCTTGATTACTAAGGACAGGTGGGGTCAGAGCCTCTGGTGTGAATTCTTTCCTAGGAGTGAAACTGTCCTCTCTGGCTTTAGTTACATCCAAACAGCTGCCACAGGATGGCAAAGAAGAAACAGAAAGCGCTCCAAAAGATTCTGAGAGGCTGTCAAAGGCAGAAAGATCAGAGGACAGCAGCCAGCCACTGTGAGCATCTTGCCTGCGCTCTGCTCAGATTGAAATAACTTGGGAAGTAG
ENSE00004010802	LIMCH1_e12_del125to125	AAAAACCAATCACTCTTGATTACTAAGGACAGGTGGGGTCAGAGCCTCTGGTGTGAATTCTTTCCTAGGAGTGAAACTGTCCTCTCTGGCTTTAGTTACATCCAAACAGCTGCCACAGGATGGCAAAGAAGAAACAGAAAGCGCTCCAAAGATTCTGAGAGGCTGTCAAAGGCAGAAAGATCAGAGGACAGCAGCCAGCCACTGTGAGCATCTTGCCTGCGCTCTGCTCAGATTGAAATAACTTGGGAAGTAG
ENSE00004010802	LIMCH1_e12_del122to142, del123to143, del124to144, del125to145	AAAAACCAATCACTCTTGATTACTAAGGACAGGTGGGGTCAGAGCCTCTGGTGTGAATTCTTTCCTAGGAGTGAAACTGTCCTCTCTGGCTTTAGTTACATCCAAACAGCTGCCACAGGATGGCAAAGAAGAAACAGAAAGCGCTCCAAAGGCAGAAAGATCAGAGGACAGCAGCCAGCCACTGTGAGCATCTTGCCTGCGCTCTGCTCAGATTGAAATAACTTGGGAAGTAG
ENSE00004010802	LIMCH1_e12_del125to127	AAAAACCAATCACTCTTGATTACTAAGGACAGGTGGGGTCAGAGCCTCTGGTGTGAATTCTTTCCTAGGAGTGAAACTGTCCTCTCTGGCTTTAGTTACATCCAAACAGCTGCCACAGGATGGCAAAGAAGAAACAGAAAGCGCTCCAAATTCTGAGAGGCTGTCAAAGGCAGAAAGATCAGAGGACAGCAGCCAGCCACTGTGAGCATCTTGCCTGCGCTCTGCTCAGATTGAAATAACTTGGGAAGTAG
ENSE00004010802	LIMCH1_e12_G125C	AAAAACCAATCACTCTTGATTACTAAGGACAGGTGGGGTCAGAGCCTCTGGTGTGAATTCTTTCCTAGGAGTGAAACTGTCCTCTCTGGCTTTAGTTACATCCAAACAGCTGCCACAGGATGGCAAAGAAGAAACAGAAAGCGCTCCAACAGATTCTGAGAGGCTGTCAAAGGCAGAAAGATCAGAGGACAGCAGCCAGCCACTGTGAGCATCTTGCCTGCGCTCTGCTCAGATTGAAATAACTTGGGAAGTAG
ENSE00004010802	LIMCH1_e12_del125to130	AAAAACCAATCACTCTTGATTACTAAGGACAGGTGGGGTCAGAGCCTCTGGTGTGAATTCTTTCCTAGGAGTGAAACTGTCCTCTCTGGCTTTAGTTACATCCAAACAGCTGCCACAGGATGGCAAAGAAGAAACAGAAAGCGCTCCAACTGAGAGGCTGTCAAAGGCAGAAAGATCAGAGGACAGCAGCCAGCCACTGTGAGCATCTTGCCTGCGCTCTGCTCAGATTGAAATAACTTGGGAAGTAG
ENSE00004010802	LIMCH1_e12_G127A	AAAAACCAATCACTCTTGATTACTAAGGACAGGTGGGGTCAGAGCCTCTGGTGTGAATTCTTTCCTAGGAGTGAAACTGTCCTCTCTGGCTTTAGTTACATCCAAACAGCTGCCACAGGATGGCAAAGAAGAAACAGAAAGCGCTCCAAGAAATTCTGAGAGGCTGTCAAAGGCAGAAAGATCAGAGGACAGCAGCCAGCCACTGTGAGCATCTTGCCTGCGCTCTGCTCAGATTGAAATAACTTGGGAAGTAG
ENSE00004010802	LIMCH1_e12_del127to127	AAAAACCAATCACTCTTGATTACTAAGGACAGGTGGGGTCAGAGCCTCTGGTGTGAATTCTTTCCTAGGAGTGAAACTGTCCTCTCTGGCTTTAGTTACATCCAAACAGCTGCCACAGGATGGCAAAGAAGAAACAGAAAGCGCTCCAAGAATTCTGAGAGGCTGTCAAAGGCAGAAAGATCAGAGGACAGCAGCCAGCCACTGTGAGCATCTTGCCTGCGCTCTGCTCAGATTGAAATAACTTGGGAAGTAG
ENSE00004010802	LIMCH1_e12_G127C	AAAAACCAATCACTCTTGATTACTAAGGACAGGTGGGGTCAGAGCCTCTGGTGTGAATTCTTTCCTAGGAGTGAAACTGTCCTCTCTGGCTTTAGTTACATCCAAACAGCTGCCACAGGATGGCAAAGAAGAAACAGAAAGCGCTCCAAGACATTCTGAGAGGCTGTCAAAGGCAGAAAGATCAGAGGACAGCAGCCAGCCACTGTGAGCATCTTGCCTGCGCTCTGCTCAGATTGAAATAACTTGGGAAGTAG
ENSE00004010802	LIMCH1_e12_del129to149	AAAAACCAATCACTCTTGATTACTAAGGACAGGTGGGGTCAGAGCCTCTGGTGTGAATTCTTTCCTAGGAGTGAAACTGTCCTCTCTGGCTTTAGTTACATCCAAACAGCTGCCACAGGATGGCAAAGAAGAAACAGAAAGCGCTCCAAGAGAAGAAAGATCAGAGGACAGCAGCCAGCCACTGTGAGCATCTTGCCTGCGCTCTGCTCAGATTGAAATAACTTGGGAAGTAG
ENSE00004010802	LIMCH1_e12_T129A	AAAAACCAATCACTCTTGATTACTAAGGACAGGTGGGGTCAGAGCCTCTGGTGTGAATTCTTTCCTAGGAGTGAAACTGTCCTCTCTGGCTTTAGTTACATCCAAACAGCTGCCACAGGATGGCAAAGAAGAAACAGAAAGCGCTCCAAGAGAATCTGAGAGGCTGTCAAAGGCAGAAAGATCAGAGGACAGCAGCCAGCCACTGTGAGCATCTTGCCTGCGCTCTGCTCAGATTGAAATAACTTGGGAAGTAG
ENSE00004010802	LIMCH1_e12_T129C	AAAAACCAATCACTCTTGATTACTAAGGACAGGTGGGGTCAGAGCCTCTGGTGTGAATTCTTTCCTAGGAGTGAAACTGTCCTCTCTGGCTTTAGTTACATCCAAACAGCTGCCACAGGATGGCAAAGAAGAAACAGAAAGCGCTCCAAGAGACTCTGAGAGGCTGTCAAAGGCAGAAAGATCAGAGGACAGCAGCCAGCCACTGTGAGCATCTTGCCTGCGCTCTGCTCAGATTGAAATAACTTGGGAAGTAG
ENSE00004010802	LIMCH1_e12_del127to132, del128to133, del129to134	AAAAACCAATCACTCTTGATTACTAAGGACAGGTGGGGTCAGAGCCTCTGGTGTGAATTCTTTCCTAGGAGTGAAACTGTCCTCTCTGGCTTTAGTTACATCCAAACAGCTGCCACAGGATGGCAAAGAAGAAACAGAAAGCGCTCCAAGAGAGAGGCTGTCAAAGGCAGAAAGATCAGAGGACAGCAGCCAGCCACTGTGAGCATCTTGCCTGCGCTCTGCTCAGATTGAAATAACTTGGGAAGTAG
ENSE00004010802	LIMCH1_e12_T129G	AAAAACCAATCACTCTTGATTACTAAGGACAGGTGGGGTCAGAGCCTCTGGTGTGAATTCTTTCCTAGGAGTGAAACTGTCCTCTCTGGCTTTAGTTACATCCAAACAGCTGCCACAGGATGGCAAAGAAGAAACAGAAAGCGCTCCAAGAGAGTCTGAGAGGCTGTCAAAGGCAGAAAGATCAGAGGACAGCAGCCAGCCACTGTGAGCATCTTGCCTGCGCTCTGCTCAGATTGAAATAACTTGGGAAGTAG
ENSE00004010802	LIMCH1_e12_T130A	AAAAACCAATCACTCTTGATTACTAAGGACAGGTGGGGTCAGAGCCTCTGGTGTGAATTCTTTCCTAGGAGTGAAACTGTCCTCTCTGGCTTTAGTTACATCCAAACAGCTGCCACAGGATGGCAAAGAAGAAACAGAAAGCGCTCCAAGAGATACTGAGAGGCTGTCAAAGGCAGAAAGATCAGAGGACAGCAGCCAGCCACTGTGAGCATCTTGCCTGCGCTCTGCTCAGATTGAAATAACTTGGGAAGTAG
ENSE00004010802	LIMCH1_e12_del130to135	AAAAACCAATCACTCTTGATTACTAAGGACAGGTGGGGTCAGAGCCTCTGGTGTGAATTCTTTCCTAGGAGTGAAACTGTCCTCTCTGGCTTTAGTTACATCCAAACAGCTGCCACAGGATGGCAAAGAAGAAACAGAAAGCGCTCCAAGAGATAGGCTGTCAAAGGCAGAAAGATCAGAGGACAGCAGCCAGCCACTGTGAGCATCTTGCCTGCGCTCTGCTCAGATTGAAATAACTTGGGAAGTAG
ENSE00004010802	LIMCH1_e12_T130C	AAAAACCAATCACTCTTGATTACTAAGGACAGGTGGGGTCAGAGCCTCTGGTGTGAATTCTTTCCTAGGAGTGAAACTGTCCTCTCTGGCTTTAGTTACATCCAAACAGCTGCCACAGGATGGCAAAGAAGAAACAGAAAGCGCTCCAAGAGATCCTGAGAGGCTGTCAAAGGCAGAAAGATCAGAGGACAGCAGCCAGCCACTGTGAGCATCTTGCCTGCGCTCTGCTCAGATTGAAATAACTTGGGAAGTAG
ENSE00004010802	LIMCH1_e12_del129to129, del130to130	AAAAACCAATCACTCTTGATTACTAAGGACAGGTGGGGTCAGAGCCTCTGGTGTGAATTCTTTCCTAGGAGTGAAACTGTCCTCTCTGGCTTTAGTTACATCCAAACAGCTGCCACAGGATGGCAAAGAAGAAACAGAAAGCGCTCCAAGAGATCTGAGAGGCTGTCAAAGGCAGAAAGATCAGAGGACAGCAGCCAGCCACTGTGAGCATCTTGCCTGCGCTCTGCTCAGATTGAAATAACTTGGGAAGTAG
ENSE00004010802	LIMCH1_e12_del130to150	AAAAACCAATCACTCTTGATTACTAAGGACAGGTGGGGTCAGAGCCTCTGGTGTGAATTCTTTCCTAGGAGTGAAACTGTCCTCTCTGGCTTTAGTTACATCCAAACAGCTGCCACAGGATGGCAAAGAAGAAACAGAAAGCGCTCCAAGAGATGAAAGATCAGAGGACAGCAGCCAGCCACTGTGAGCATCTTGCCTGCGCTCTGCTCAGATTGAAATAACTTGGGAAGTAG
ENSE00004010802	LIMCH1_e12_del129to131, del130to132	AAAAACCAATCACTCTTGATTACTAAGGACAGGTGGGGTCAGAGCCTCTGGTGTGAATTCTTTCCTAGGAGTGAAACTGTCCTCTCTGGCTTTAGTTACATCCAAACAGCTGCCACAGGATGGCAAAGAAGAAACAGAAAGCGCTCCAAGAGATGAGAGGCTGTCAAAGGCAGAAAGATCAGAGGACAGCAGCCAGCCACTGTGAGCATCTTGCCTGCGCTCTGCTCAGATTGAAATAACTTGGGAAGTAG
ENSE00004010802	LIMCH1_e12_T130G	AAAAACCAATCACTCTTGATTACTAAGGACAGGTGGGGTCAGAGCCTCTGGTGTGAATTCTTTCCTAGGAGTGAAACTGTCCTCTCTGGCTTTAGTTACATCCAAACAGCTGCCACAGGATGGCAAAGAAGAAACAGAAAGCGCTCCAAGAGATGCTGAGAGGCTGTCAAAGGCAGAAAGATCAGAGGACAGCAGCCAGCCACTGTGAGCATCTTGCCTGCGCTCTGCTCAGATTGAAATAACTTGGGAAGTAG
ENSE00004010802	LIMCH1_e12_del131to151	AAAAACCAATCACTCTTGATTACTAAGGACAGGTGGGGTCAGAGCCTCTGGTGTGAATTCTTTCCTAGGAGTGAAACTGTCCTCTCTGGCTTTAGTTACATCCAAACAGCTGCCACAGGATGGCAAAGAAGAAACAGAAAGCGCTCCAAGAGATTAAAGATCAGAGGACAGCAGCCAGCCACTGTGAGCATCTTGCCTGCGCTCTGCTCAGATTGAAATAACTTGGGAAGTAG
ENSE00004010802	LIMCH1_e12_del131to133	AAAAACCAATCACTCTTGATTACTAAGGACAGGTGGGGTCAGAGCCTCTGGTGTGAATTCTTTCCTAGGAGTGAAACTGTCCTCTCTGGCTTTAGTTACATCCAAACAGCTGCCACAGGATGGCAAAGAAGAAACAGAAAGCGCTCCAAGAGATTAGAGGCTGTCAAAGGCAGAAAGATCAGAGGACAGCAGCCAGCCACTGTGAGCATCTTGCCTGCGCTCTGCTCAGATTGAAATAACTTGGGAAGTAG
ENSE00004010802	LIMCH1_e12_C131A	AAAAACCAATCACTCTTGATTACTAAGGACAGGTGGGGTCAGAGCCTCTGGTGTGAATTCTTTCCTAGGAGTGAAACTGTCCTCTCTGGCTTTAGTTACATCCAAACAGCTGCCACAGGATGGCAAAGAAGAAACAGAAAGCGCTCCAAGAGATTATGAGAGGCTGTCAAAGGCAGAAAGATCAGAGGACAGCAGCCAGCCACTGTGAGCATCTTGCCTGCGCTCTGCTCAGATTGAAATAACTTGGGAAGTAG
ENSE00004010802	LIMCH1_e12_del132to152	AAAAACCAATCACTCTTGATTACTAAGGACAGGTGGGGTCAGAGCCTCTGGTGTGAATTCTTTCCTAGGAGTGAAACTGTCCTCTCTGGCTTTAGTTACATCCAAACAGCTGCCACAGGATGGCAAAGAAGAAACAGAAAGCGCTCCAAGAGATTCAAGATCAGAGGACAGCAGCCAGCCACTGTGAGCATCTTGCCTGCGCTCTGCTCAGATTGAAATAACTTGGGAAGTAG
ENSE00004010802	LIMCH1_e12_T132A	AAAAACCAATCACTCTTGATTACTAAGGACAGGTGGGGTCAGAGCCTCTGGTGTGAATTCTTTCCTAGGAGTGAAACTGTCCTCTCTGGCTTTAGTTACATCCAAACAGCTGCCACAGGATGGCAAAGAAGAAACAGAAAGCGCTCCAAGAGATTCAGAGAGGCTGTCAAAGGCAGAAAGATCAGAGGACAGCAGCCAGCCACTGTGAGCATCTTGCCTGCGCTCTGCTCAGATTGAAATAACTTGGGAAGTAG
ENSE00004010802	LIMCH1_e12_T132C	AAAAACCAATCACTCTTGATTACTAAGGACAGGTGGGGTCAGAGCCTCTGGTGTGAATTCTTTCCTAGGAGTGAAACTGTCCTCTCTGGCTTTAGTTACATCCAAACAGCTGCCACAGGATGGCAAAGAAGAAACAGAAAGCGCTCCAAGAGATTCCGAGAGGCTGTCAAAGGCAGAAAGATCAGAGGACAGCAGCCAGCCACTGTGAGCATCTTGCCTGCGCTCTGCTCAGATTGAAATAACTTGGGAAGTAG
ENSE00004010802	LIMCH1_e12_del132to132	AAAAACCAATCACTCTTGATTACTAAGGACAGGTGGGGTCAGAGCCTCTGGTGTGAATTCTTTCCTAGGAGTGAAACTGTCCTCTCTGGCTTTAGTTACATCCAAACAGCTGCCACAGGATGGCAAAGAAGAAACAGAAAGCGCTCCAAGAGATTCGAGAGGCTGTCAAAGGCAGAAAGATCAGAGGACAGCAGCCAGCCACTGTGAGCATCTTGCCTGCGCTCTGCTCAGATTGAAATAACTTGGGAAGTAG
ENSE00004010802	LIMCH1_e12_del132to134	AAAAACCAATCACTCTTGATTACTAAGGACAGGTGGGGTCAGAGCCTCTGGTGTGAATTCTTTCCTAGGAGTGAAACTGTCCTCTCTGGCTTTAGTTACATCCAAACAGCTGCCACAGGATGGCAAAGAAGAAACAGAAAGCGCTCCAAGAGATTCGAGGCTGTCAAAGGCAGAAAGATCAGAGGACAGCAGCCAGCCACTGTGAGCATCTTGCCTGCGCTCTGCTCAGATTGAAATAACTTGGGAAGTAG
ENSE00004010802	LIMCH1_e12_del132to137	AAAAACCAATCACTCTTGATTACTAAGGACAGGTGGGGTCAGAGCCTCTGGTGTGAATTCTTTCCTAGGAGTGAAACTGTCCTCTCTGGCTTTAGTTACATCCAAACAGCTGCCACAGGATGGCAAAGAAGAAACAGAAAGCGCTCCAAGAGATTCGCTGTCAAAGGCAGAAAGATCAGAGGACAGCAGCCAGCCACTGTGAGCATCTTGCCTGCGCTCTGCTCAGATTGAAATAACTTGGGAAGTAG
ENSE00004010802	LIMCH1_e12_T132G	AAAAACCAATCACTCTTGATTACTAAGGACAGGTGGGGTCAGAGCCTCTGGTGTGAATTCTTTCCTAGGAGTGAAACTGTCCTCTCTGGCTTTAGTTACATCCAAACAGCTGCCACAGGATGGCAAAGAAGAAACAGAAAGCGCTCCAAGAGATTCGGAGAGGCTGTCAAAGGCAGAAAGATCAGAGGACAGCAGCCAGCCACTGTGAGCATCTTGCCTGCGCTCTGCTCAGATTGAAATAACTTGGGAAGTAG
ENSE00004010802	LIMCH1_e12_G133A	AAAAACCAATCACTCTTGATTACTAAGGACAGGTGGGGTCAGAGCCTCTGGTGTGAATTCTTTCCTAGGAGTGAAACTGTCCTCTCTGGCTTTAGTTACATCCAAACAGCTGCCACAGGATGGCAAAGAAGAAACAGAAAGCGCTCCAAGAGATTCTAAGAGGCTGTCAAAGGCAGAAAGATCAGAGGACAGCAGCCAGCCACTGTGAGCATCTTGCCTGCGCTCTGCTCAGATTGAAATAACTTGGGAAGTAG
ENSE00004010802	LIMCH1_e12_del133to133	AAAAACCAATCACTCTTGATTACTAAGGACAGGTGGGGTCAGAGCCTCTGGTGTGAATTCTTTCCTAGGAGTGAAACTGTCCTCTCTGGCTTTAGTTACATCCAAACAGCTGCCACAGGATGGCAAAGAAGAAACAGAAAGCGCTCCAAGAGATTCTAGAGGCTGTCAAAGGCAGAAAGATCAGAGGACAGCAGCCAGCCACTGTGAGCATCTTGCCTGCGCTCTGCTCAGATTGAAATAACTTGGGAAGTAG
ENSE00004010802	LIMCH1_e12_del133to153	AAAAACCAATCACTCTTGATTACTAAGGACAGGTGGGGTCAGAGCCTCTGGTGTGAATTCTTTCCTAGGAGTGAAACTGTCCTCTCTGGCTTTAGTTACATCCAAACAGCTGCCACAGGATGGCAAAGAAGAAACAGAAAGCGCTCCAAGAGATTCTAGATCAGAGGACAGCAGCCAGCCACTGTGAGCATCTTGCCTGCGCTCTGCTCAGATTGAAATAACTTGGGAAGTAG
ENSE00004010802	LIMCH1_e12_del133to135	AAAAACCAATCACTCTTGATTACTAAGGACAGGTGGGGTCAGAGCCTCTGGTGTGAATTCTTTCCTAGGAGTGAAACTGTCCTCTCTGGCTTTAGTTACATCCAAACAGCTGCCACAGGATGGCAAAGAAGAAACAGAAAGCGCTCCAAGAGATTCTAGGCTGTCAAAGGCAGAAAGATCAGAGGACAGCAGCCAGCCACTGTGAGCATCTTGCCTGCGCTCTGCTCAGATTGAAATAACTTGGGAAGTAG
ENSE00004010802	LIMCH1_e12_G133C	AAAAACCAATCACTCTTGATTACTAAGGACAGGTGGGGTCAGAGCCTCTGGTGTGAATTCTTTCCTAGGAGTGAAACTGTCCTCTCTGGCTTTAGTTACATCCAAACAGCTGCCACAGGATGGCAAAGAAGAAACAGAAAGCGCTCCAAGAGATTCTCAGAGGCTGTCAAAGGCAGAAAGATCAGAGGACAGCAGCCAGCCACTGTGAGCATCTTGCCTGCGCTCTGCTCAGATTGAAATAACTTGGGAAGTAG
ENSE00004010802	LIMCH1_e12_del133to138	AAAAACCAATCACTCTTGATTACTAAGGACAGGTGGGGTCAGAGCCTCTGGTGTGAATTCTTTCCTAGGAGTGAAACTGTCCTCTCTGGCTTTAGTTACATCCAAACAGCTGCCACAGGATGGCAAAGAAGAAACAGAAAGCGCTCCAAGAGATTCTCTGTCAAAGGCAGAAAGATCAGAGGACAGCAGCCAGCCACTGTGAGCATCTTGCCTGCGCTCTGCTCAGATTGAAATAACTTGGGAAGTAG
ENSE00004010802	LIMCH1_e12_G135A	AAAAACCAATCACTCTTGATTACTAAGGACAGGTGGGGTCAGAGCCTCTGGTGTGAATTCTTTCCTAGGAGTGAAACTGTCCTCTCTGGCTTTAGTTACATCCAAACAGCTGCCACAGGATGGCAAAGAAGAAACAGAAAGCGCTCCAAGAGATTCTGAAAGGCTGTCAAAGGCAGAAAGATCAGAGGACAGCAGCCAGCCACTGTGAGCATCTTGCCTGCGCTCTGCTCAGATTGAAATAACTTGGGAAGTAG
ENSE00004010802	LIMCH1_e12_del135to135	AAAAACCAATCACTCTTGATTACTAAGGACAGGTGGGGTCAGAGCCTCTGGTGTGAATTCTTTCCTAGGAGTGAAACTGTCCTCTCTGGCTTTAGTTACATCCAAACAGCTGCCACAGGATGGCAAAGAAGAAACAGAAAGCGCTCCAAGAGATTCTGAAGGCTGTCAAAGGCAGAAAGATCAGAGGACAGCAGCCAGCCACTGTGAGCATCTTGCCTGCGCTCTGCTCAGATTGAAATAACTTGGGAAGTAG
ENSE00004010802	LIMCH1_e12_del135to155	AAAAACCAATCACTCTTGATTACTAAGGACAGGTGGGGTCAGAGCCTCTGGTGTGAATTCTTTCCTAGGAGTGAAACTGTCCTCTCTGGCTTTAGTTACATCCAAACAGCTGCCACAGGATGGCAAAGAAGAAACAGAAAGCGCTCCAAGAGATTCTGAATCAGAGGACAGCAGCCAGCCACTGTGAGCATCTTGCCTGCGCTCTGCTCAGATTGAAATAACTTGGGAAGTAG
ENSE00004010802	LIMCH1_e12_G135C	AAAAACCAATCACTCTTGATTACTAAGGACAGGTGGGGTCAGAGCCTCTGGTGTGAATTCTTTCCTAGGAGTGAAACTGTCCTCTCTGGCTTTAGTTACATCCAAACAGCTGCCACAGGATGGCAAAGAAGAAACAGAAAGCGCTCCAAGAGATTCTGACAGGCTGTCAAAGGCAGAAAGATCAGAGGACAGCAGCCAGCCACTGTGAGCATCTTGCCTGCGCTCTGCTCAGATTGAAATAACTTGGGAAGTAG
ENSE00004010802	LIMCH1_e12_G137A	AAAAACCAATCACTCTTGATTACTAAGGACAGGTGGGGTCAGAGCCTCTGGTGTGAATTCTTTCCTAGGAGTGAAACTGTCCTCTCTGGCTTTAGTTACATCCAAACAGCTGCCACAGGATGGCAAAGAAGAAACAGAAAGCGCTCCAAGAGATTCTGAGAAGCTGTCAAAGGCAGAAAGATCAGAGGACAGCAGCCAGCCACTGTGAGCATCTTGCCTGCGCTCTGCTCAGATTGAAATAACTTGGGAAGTAG
ENSE00004010802	LIMCH1_e12_del137to142	AAAAACCAATCACTCTTGATTACTAAGGACAGGTGGGGTCAGAGCCTCTGGTGTGAATTCTTTCCTAGGAGTGAAACTGTCCTCTCTGGCTTTAGTTACATCCAAACAGCTGCCACAGGATGGCAAAGAAGAAACAGAAAGCGCTCCAAGAGATTCTGAGACAAAGGCAGAAAGATCAGAGGACAGCAGCCAGCCACTGTGAGCATCTTGCCTGCGCTCTGCTCAGATTGAAATAACTTGGGAAGTAG
ENSE00004010802	LIMCH1_e12_del137to157	AAAAACCAATCACTCTTGATTACTAAGGACAGGTGGGGTCAGAGCCTCTGGTGTGAATTCTTTCCTAGGAGTGAAACTGTCCTCTCTGGCTTTAGTTACATCCAAACAGCTGCCACAGGATGGCAAAGAAGAAACAGAAAGCGCTCCAAGAGATTCTGAGACAGAGGACAGCAGCCAGCCACTGTGAGCATCTTGCCTGCGCTCTGCTCAGATTGAAATAACTTGGGAAGTAG
ENSE00004010802	LIMCH1_e12_G137C	AAAAACCAATCACTCTTGATTACTAAGGACAGGTGGGGTCAGAGCCTCTGGTGTGAATTCTTTCCTAGGAGTGAAACTGTCCTCTCTGGCTTTAGTTACATCCAAACAGCTGCCACAGGATGGCAAAGAAGAAACAGAAAGCGCTCCAAGAGATTCTGAGACGCTGTCAAAGGCAGAAAGATCAGAGGACAGCAGCCAGCCACTGTGAGCATCTTGCCTGCGCTCTGCTCAGATTGAAATAACTTGGGAAGTAG
ENSE00004010802	LIMCH1_e12_del138to143	AAAAACCAATCACTCTTGATTACTAAGGACAGGTGGGGTCAGAGCCTCTGGTGTGAATTCTTTCCTAGGAGTGAAACTGTCCTCTCTGGCTTTAGTTACATCCAAACAGCTGCCACAGGATGGCAAAGAAGAAACAGAAAGCGCTCCAAGAGATTCTGAGAGAAAGGCAGAAAGATCAGAGGACAGCAGCCAGCCACTGTGAGCATCTTGCCTGCGCTCTGCTCAGATTGAAATAACTTGGGAAGTAG
ENSE00004010802	LIMCH1_e12_G138A	AAAAACCAATCACTCTTGATTACTAAGGACAGGTGGGGTCAGAGCCTCTGGTGTGAATTCTTTCCTAGGAGTGAAACTGTCCTCTCTGGCTTTAGTTACATCCAAACAGCTGCCACAGGATGGCAAAGAAGAAACAGAAAGCGCTCCAAGAGATTCTGAGAGACTGTCAAAGGCAGAAAGATCAGAGGACAGCAGCCAGCCACTGTGAGCATCTTGCCTGCGCTCTGCTCAGATTGAAATAACTTGGGAAGTAG
ENSE00004010802	LIMCH1_e12_del138to158	AAAAACCAATCACTCTTGATTACTAAGGACAGGTGGGGTCAGAGCCTCTGGTGTGAATTCTTTCCTAGGAGTGAAACTGTCCTCTCTGGCTTTAGTTACATCCAAACAGCTGCCACAGGATGGCAAAGAAGAAACAGAAAGCGCTCCAAGAGATTCTGAGAGAGAGGACAGCAGCCAGCCACTGTGAGCATCTTGCCTGCGCTCTGCTCAGATTGAAATAACTTGGGAAGTAG
ENSE00004010802	LIMCH1_e12_G138C	AAAAACCAATCACTCTTGATTACTAAGGACAGGTGGGGTCAGAGCCTCTGGTGTGAATTCTTTCCTAGGAGTGAAACTGTCCTCTCTGGCTTTAGTTACATCCAAACAGCTGCCACAGGATGGCAAAGAAGAAACAGAAAGCGCTCCAAGAGATTCTGAGAGCCTGTCAAAGGCAGAAAGATCAGAGGACAGCAGCCAGCCACTGTGAGCATCTTGCCTGCGCTCTGCTCAGATTGAAATAACTTGGGAAGTAG
ENSE00004010802	LIMCH1_e12_del137to137, del138to138	AAAAACCAATCACTCTTGATTACTAAGGACAGGTGGGGTCAGAGCCTCTGGTGTGAATTCTTTCCTAGGAGTGAAACTGTCCTCTCTGGCTTTAGTTACATCCAAACAGCTGCCACAGGATGGCAAAGAAGAAACAGAAAGCGCTCCAAGAGATTCTGAGAGCTGTCAAAGGCAGAAAGATCAGAGGACAGCAGCCAGCCACTGTGAGCATCTTGCCTGCGCTCTGCTCAGATTGAAATAACTTGGGAAGTAG
ENSE00004010802	LIMCH1_e12_del139to144	AAAAACCAATCACTCTTGATTACTAAGGACAGGTGGGGTCAGAGCCTCTGGTGTGAATTCTTTCCTAGGAGTGAAACTGTCCTCTCTGGCTTTAGTTACATCCAAACAGCTGCCACAGGATGGCAAAGAAGAAACAGAAAGCGCTCCAAGAGATTCTGAGAGGAAGGCAGAAAGATCAGAGGACAGCAGCCAGCCACTGTGAGCATCTTGCCTGCGCTCTGCTCAGATTGAAATAACTTGGGAAGTAG
ENSE00004010802	LIMCH1_e12_C139A	AAAAACCAATCACTCTTGATTACTAAGGACAGGTGGGGTCAGAGCCTCTGGTGTGAATTCTTTCCTAGGAGTGAAACTGTCCTCTCTGGCTTTAGTTACATCCAAACAGCTGCCACAGGATGGCAAAGAAGAAACAGAAAGCGCTCCAAGAGATTCTGAGAGGATGTCAAAGGCAGAAAGATCAGAGGACAGCAGCCAGCCACTGTGAGCATCTTGCCTGCGCTCTGCTCAGATTGAAATAACTTGGGAAGTAG
ENSE00004010802	LIMCH1_e12_del140to160	AAAAACCAATCACTCTTGATTACTAAGGACAGGTGGGGTCAGAGCCTCTGGTGTGAATTCTTTCCTAGGAGTGAAACTGTCCTCTCTGGCTTTAGTTACATCCAAACAGCTGCCACAGGATGGCAAAGAAGAAACAGAAAGCGCTCCAAGAGATTCTGAGAGGCAGGACAGCAGCCAGCCACTGTGAGCATCTTGCCTGCGCTCTGCTCAGATTGAAATAACTTGGGAAGTAG
ENSE00004010802	LIMCH1_e12_del140to145	AAAAACCAATCACTCTTGATTACTAAGGACAGGTGGGGTCAGAGCCTCTGGTGTGAATTCTTTCCTAGGAGTGAAACTGTCCTCTCTGGCTTTAGTTACATCCAAACAGCTGCCACAGGATGGCAAAGAAGAAACAGAAAGCGCTCCAAGAGATTCTGAGAGGCAGGCAGAAAGATCAGAGGACAGCAGCCAGCCACTGTGAGCATCTTGCCTGCGCTCTGCTCAGATTGAAATAACTTGGGAAGTAG
ENSE00004010802	LIMCH1_e12_T140A	AAAAACCAATCACTCTTGATTACTAAGGACAGGTGGGGTCAGAGCCTCTGGTGTGAATTCTTTCCTAGGAGTGAAACTGTCCTCTCTGGCTTTAGTTACATCCAAACAGCTGCCACAGGATGGCAAAGAAGAAACAGAAAGCGCTCCAAGAGATTCTGAGAGGCAGTCAAAGGCAGAAAGATCAGAGGACAGCAGCCAGCCACTGTGAGCATCTTGCCTGCGCTCTGCTCAGATTGAAATAACTTGGGAAGTAG
ENSE00004010802	LIMCH1_e12_del140to142	AAAAACCAATCACTCTTGATTACTAAGGACAGGTGGGGTCAGAGCCTCTGGTGTGAATTCTTTCCTAGGAGTGAAACTGTCCTCTCTGGCTTTAGTTACATCCAAACAGCTGCCACAGGATGGCAAAGAAGAAACAGAAAGCGCTCCAAGAGATTCTGAGAGGCCAAAGGCAGAAAGATCAGAGGACAGCAGCCAGCCACTGTGAGCATCTTGCCTGCGCTCTGCTCAGATTGAAATAACTTGGGAAGTAG
ENSE00004010802	LIMCH1_e12_T140C	AAAAACCAATCACTCTTGATTACTAAGGACAGGTGGGGTCAGAGCCTCTGGTGTGAATTCTTTCCTAGGAGTGAAACTGTCCTCTCTGGCTTTAGTTACATCCAAACAGCTGCCACAGGATGGCAAAGAAGAAACAGAAAGCGCTCCAAGAGATTCTGAGAGGCCGTCAAAGGCAGAAAGATCAGAGGACAGCAGCCAGCCACTGTGAGCATCTTGCCTGCGCTCTGCTCAGATTGAAATAACTTGGGAAGTAG
ENSE00004010802	LIMCH1_e12_T140G	AAAAACCAATCACTCTTGATTACTAAGGACAGGTGGGGTCAGAGCCTCTGGTGTGAATTCTTTCCTAGGAGTGAAACTGTCCTCTCTGGCTTTAGTTACATCCAAACAGCTGCCACAGGATGGCAAAGAAGAAACAGAAAGCGCTCCAAGAGATTCTGAGAGGCGGTCAAAGGCAGAAAGATCAGAGGACAGCAGCCAGCCACTGTGAGCATCTTGCCTGCGCTCTGCTCAGATTGAAATAACTTGGGAAGTAG
ENSE00004010802	LIMCH1_e12_del140to140	AAAAACCAATCACTCTTGATTACTAAGGACAGGTGGGGTCAGAGCCTCTGGTGTGAATTCTTTCCTAGGAGTGAAACTGTCCTCTCTGGCTTTAGTTACATCCAAACAGCTGCCACAGGATGGCAAAGAAGAAACAGAAAGCGCTCCAAGAGATTCTGAGAGGCGTCAAAGGCAGAAAGATCAGAGGACAGCAGCCAGCCACTGTGAGCATCTTGCCTGCGCTCTGCTCAGATTGAAATAACTTGGGAAGTAG
ENSE00004010802	LIMCH1_e12_del141to143	AAAAACCAATCACTCTTGATTACTAAGGACAGGTGGGGTCAGAGCCTCTGGTGTGAATTCTTTCCTAGGAGTGAAACTGTCCTCTCTGGCTTTAGTTACATCCAAACAGCTGCCACAGGATGGCAAAGAAGAAACAGAAAGCGCTCCAAGAGATTCTGAGAGGCTAAAGGCAGAAAGATCAGAGGACAGCAGCCAGCCACTGTGAGCATCTTGCCTGCGCTCTGCTCAGATTGAAATAACTTGGGAAGTAG
ENSE00004010802	LIMCH1_e12_G141A	AAAAACCAATCACTCTTGATTACTAAGGACAGGTGGGGTCAGAGCCTCTGGTGTGAATTCTTTCCTAGGAGTGAAACTGTCCTCTCTGGCTTTAGTTACATCCAAACAGCTGCCACAGGATGGCAAAGAAGAAACAGAAAGCGCTCCAAGAGATTCTGAGAGGCTATCAAAGGCAGAAAGATCAGAGGACAGCAGCCAGCCACTGTGAGCATCTTGCCTGCGCTCTGCTCAGATTGAAATAACTTGGGAAGTAG
ENSE00004010802	LIMCH1_e12_G141C	AAAAACCAATCACTCTTGATTACTAAGGACAGGTGGGGTCAGAGCCTCTGGTGTGAATTCTTTCCTAGGAGTGAAACTGTCCTCTCTGGCTTTAGTTACATCCAAACAGCTGCCACAGGATGGCAAAGAAGAAACAGAAAGCGCTCCAAGAGATTCTGAGAGGCTCTCAAAGGCAGAAAGATCAGAGGACAGCAGCCAGCCACTGTGAGCATCTTGCCTGCGCTCTGCTCAGATTGAAATAACTTGGGAAGTAG
ENSE00004010802	LIMCH1_e12_del142to144	AAAAACCAATCACTCTTGATTACTAAGGACAGGTGGGGTCAGAGCCTCTGGTGTGAATTCTTTCCTAGGAGTGAAACTGTCCTCTCTGGCTTTAGTTACATCCAAACAGCTGCCACAGGATGGCAAAGAAGAAACAGAAAGCGCTCCAAGAGATTCTGAGAGGCTGAAGGCAGAAAGATCAGAGGACAGCAGCCAGCCACTGTGAGCATCTTGCCTGCGCTCTGCTCAGATTGAAATAACTTGGGAAGTAG
ENSE00004010802	LIMCH1_e12_T142A	AAAAACCAATCACTCTTGATTACTAAGGACAGGTGGGGTCAGAGCCTCTGGTGTGAATTCTTTCCTAGGAGTGAAACTGTCCTCTCTGGCTTTAGTTACATCCAAACAGCTGCCACAGGATGGCAAAGAAGAAACAGAAAGCGCTCCAAGAGATTCTGAGAGGCTGACAAAGGCAGAAAGATCAGAGGACAGCAGCCAGCCACTGTGAGCATCTTGCCTGCGCTCTGCTCAGATTGAAATAACTTGGGAAGTAG
ENSE00004010802	LIMCH1_e12_del142to142	AAAAACCAATCACTCTTGATTACTAAGGACAGGTGGGGTCAGAGCCTCTGGTGTGAATTCTTTCCTAGGAGTGAAACTGTCCTCTCTGGCTTTAGTTACATCCAAACAGCTGCCACAGGATGGCAAAGAAGAAACAGAAAGCGCTCCAAGAGATTCTGAGAGGCTGCAAAGGCAGAAAGATCAGAGGACAGCAGCCAGCCACTGTGAGCATCTTGCCTGCGCTCTGCTCAGATTGAAATAACTTGGGAAGTAG
ENSE00004010802	LIMCH1_e12_T142C	AAAAACCAATCACTCTTGATTACTAAGGACAGGTGGGGTCAGAGCCTCTGGTGTGAATTCTTTCCTAGGAGTGAAACTGTCCTCTCTGGCTTTAGTTACATCCAAACAGCTGCCACAGGATGGCAAAGAAGAAACAGAAAGCGCTCCAAGAGATTCTGAGAGGCTGCCAAAGGCAGAAAGATCAGAGGACAGCAGCCAGCCACTGTGAGCATCTTGCCTGCGCTCTGCTCAGATTGAAATAACTTGGGAAGTAG
ENSE00004010802	LIMCH1_e12_del141to161, del142to162	AAAAACCAATCACTCTTGATTACTAAGGACAGGTGGGGTCAGAGCCTCTGGTGTGAATTCTTTCCTAGGAGTGAAACTGTCCTCTCTGGCTTTAGTTACATCCAAACAGCTGCCACAGGATGGCAAAGAAGAAACAGAAAGCGCTCCAAGAGATTCTGAGAGGCTGGACAGCAGCCAGCCACTGTGAGCATCTTGCCTGCGCTCTGCTCAGATTGAAATAACTTGGGAAGTAG
ENSE00004010802	LIMCH1_e12_T142G	AAAAACCAATCACTCTTGATTACTAAGGACAGGTGGGGTCAGAGCCTCTGGTGTGAATTCTTTCCTAGGAGTGAAACTGTCCTCTCTGGCTTTAGTTACATCCAAACAGCTGCCACAGGATGGCAAAGAAGAAACAGAAAGCGCTCCAAGAGATTCTGAGAGGCTGGCAAAGGCAGAAAGATCAGAGGACAGCAGCCAGCCACTGTGAGCATCTTGCCTGCGCTCTGCTCAGATTGAAATAACTTGGGAAGTAG
ENSE00004010802	LIMCH1_e12_del141to146, del142to147	AAAAACCAATCACTCTTGATTACTAAGGACAGGTGGGGTCAGAGCCTCTGGTGTGAATTCTTTCCTAGGAGTGAAACTGTCCTCTCTGGCTTTAGTTACATCCAAACAGCTGCCACAGGATGGCAAAGAAGAAACAGAAAGCGCTCCAAGAGATTCTGAGAGGCTGGCAGAAAGATCAGAGGACAGCAGCCAGCCACTGTGAGCATCTTGCCTGCGCTCTGCTCAGATTGAAATAACTTGGGAAGTAG
ENSE00004010802	LIMCH1_e12_C143A	AAAAACCAATCACTCTTGATTACTAAGGACAGGTGGGGTCAGAGCCTCTGGTGTGAATTCTTTCCTAGGAGTGAAACTGTCCTCTCTGGCTTTAGTTACATCCAAACAGCTGCCACAGGATGGCAAAGAAGAAACAGAAAGCGCTCCAAGAGATTCTGAGAGGCTGTAAAAGGCAGAAAGATCAGAGGACAGCAGCCAGCCACTGTGAGCATCTTGCCTGCGCTCTGCTCAGATTGAAATAACTTGGGAAGTAG
ENSE00004010802	LIMCH1_e12_del143to143	AAAAACCAATCACTCTTGATTACTAAGGACAGGTGGGGTCAGAGCCTCTGGTGTGAATTCTTTCCTAGGAGTGAAACTGTCCTCTCTGGCTTTAGTTACATCCAAACAGCTGCCACAGGATGGCAAAGAAGAAACAGAAAGCGCTCCAAGAGATTCTGAGAGGCTGTAAAGGCAGAAAGATCAGAGGACAGCAGCCAGCCACTGTGAGCATCTTGCCTGCGCTCTGCTCAGATTGAAATAACTTGGGAAGTAG
ENSE00004010802	LIMCH1_e12_del143to163	AAAAACCAATCACTCTTGATTACTAAGGACAGGTGGGGTCAGAGCCTCTGGTGTGAATTCTTTCCTAGGAGTGAAACTGTCCTCTCTGGCTTTAGTTACATCCAAACAGCTGCCACAGGATGGCAAAGAAGAAACAGAAAGCGCTCCAAGAGATTCTGAGAGGCTGTACAGCAGCCAGCCACTGTGAGCATCTTGCCTGCGCTCTGCTCAGATTGAAATAACTTGGGAAGTAG
ENSE00004010802	LIMCH1_e12_del143to145	AAAAACCAATCACTCTTGATTACTAAGGACAGGTGGGGTCAGAGCCTCTGGTGTGAATTCTTTCCTAGGAGTGAAACTGTCCTCTCTGGCTTTAGTTACATCCAAACAGCTGCCACAGGATGGCAAAGAAGAAACAGAAAGCGCTCCAAGAGATTCTGAGAGGCTGTAGGCAGAAAGATCAGAGGACAGCAGCCAGCCACTGTGAGCATCTTGCCTGCGCTCTGCTCAGATTGAAATAACTTGGGAAGTAG
ENSE00004010802	LIMCH1_e12_del146to151, del147to152	AAAAACCAATCACTCTTGATTACTAAGGACAGGTGGGGTCAGAGCCTCTGGTGTGAATTCTTTCCTAGGAGTGAAACTGTCCTCTCTGGCTTTAGTTACATCCAAACAGCTGCCACAGGATGGCAAAGAAGAAACAGAAAGCGCTCCAAGAGATTCTGAGAGGCTGTCAAAAAGATCAGAGGACAGCAGCCAGCCACTGTGAGCATCTTGCCTGCGCTCTGCTCAGATTGAAATAACTTGGGAAGTAG
ENSE00004010802	LIMCH1_e12_del147to149	AAAAACCAATCACTCTTGATTACTAAGGACAGGTGGGGTCAGAGCCTCTGGTGTGAATTCTTTCCTAGGAGTGAAACTGTCCTCTCTGGCTTTAGTTACATCCAAACAGCTGCCACAGGATGGCAAAGAAGAAACAGAAAGCGCTCCAAGAGATTCTGAGAGGCTGTCAAAAGAAAGATCAGAGGACAGCAGCCAGCCACTGTGAGCATCTTGCCTGCGCTCTGCTCAGATTGAAATAACTTGGGAAGTAG
ENSE00004010802	LIMCH1_e12_G147A	AAAAACCAATCACTCTTGATTACTAAGGACAGGTGGGGTCAGAGCCTCTGGTGTGAATTCTTTCCTAGGAGTGAAACTGTCCTCTCTGGCTTTAGTTACATCCAAACAGCTGCCACAGGATGGCAAAGAAGAAACAGAAAGCGCTCCAAGAGATTCTGAGAGGCTGTCAAAAGCAGAAAGATCAGAGGACAGCAGCCAGCCACTGTGAGCATCTTGCCTGCGCTCTGCTCAGATTGAAATAACTTGGGAAGTAG
ENSE00004010802	LIMCH1_e12_del147to167	AAAAACCAATCACTCTTGATTACTAAGGACAGGTGGGGTCAGAGCCTCTGGTGTGAATTCTTTCCTAGGAGTGAAACTGTCCTCTCTGGCTTTAGTTACATCCAAACAGCTGCCACAGGATGGCAAAGAAGAAACAGAAAGCGCTCCAAGAGATTCTGAGAGGCTGTCAAACAGCCAGCCACTGTGAGCATCTTGCCTGCGCTCTGCTCAGATTGAAATAACTTGGGAAGTAG
ENSE00004010802	LIMCH1_e12_G147C	AAAAACCAATCACTCTTGATTACTAAGGACAGGTGGGGTCAGAGCCTCTGGTGTGAATTCTTTCCTAGGAGTGAAACTGTCCTCTCTGGCTTTAGTTACATCCAAACAGCTGCCACAGGATGGCAAAGAAGAAACAGAAAGCGCTCCAAGAGATTCTGAGAGGCTGTCAAACGCAGAAAGATCAGAGGACAGCAGCCAGCCACTGTGAGCATCTTGCCTGCGCTCTGCTCAGATTGAAATAACTTGGGAAGTAG
ENSE00004010802	LIMCH1_e12_G148A	AAAAACCAATCACTCTTGATTACTAAGGACAGGTGGGGTCAGAGCCTCTGGTGTGAATTCTTTCCTAGGAGTGAAACTGTCCTCTCTGGCTTTAGTTACATCCAAACAGCTGCCACAGGATGGCAAAGAAGAAACAGAAAGCGCTCCAAGAGATTCTGAGAGGCTGTCAAAGACAGAAAGATCAGAGGACAGCAGCCAGCCACTGTGAGCATCTTGCCTGCGCTCTGCTCAGATTGAAATAACTTGGGAAGTAG
ENSE00004010802	LIMCH1_e12_del148to153	AAAAACCAATCACTCTTGATTACTAAGGACAGGTGGGGTCAGAGCCTCTGGTGTGAATTCTTTCCTAGGAGTGAAACTGTCCTCTCTGGCTTTAGTTACATCCAAACAGCTGCCACAGGATGGCAAAGAAGAAACAGAAAGCGCTCCAAGAGATTCTGAGAGGCTGTCAAAGAGATCAGAGGACAGCAGCCAGCCACTGTGAGCATCTTGCCTGCGCTCTGCTCAGATTGAAATAACTTGGGAAGTAG
ENSE00004010802	LIMCH1_e12_del148to168	AAAAACCAATCACTCTTGATTACTAAGGACAGGTGGGGTCAGAGCCTCTGGTGTGAATTCTTTCCTAGGAGTGAAACTGTCCTCTCTGGCTTTAGTTACATCCAAACAGCTGCCACAGGATGGCAAAGAAGAAACAGAAAGCGCTCCAAGAGATTCTGAGAGGCTGTCAAAGAGCCAGCCACTGTGAGCATCTTGCCTGCGCTCTGCTCAGATTGAAATAACTTGGGAAGTAG
ENSE00004010802	LIMCH1_e12_del147to147, del148to148	AAAAACCAATCACTCTTGATTACTAAGGACAGGTGGGGTCAGAGCCTCTGGTGTGAATTCTTTCCTAGGAGTGAAACTGTCCTCTCTGGCTTTAGTTACATCCAAACAGCTGCCACAGGATGGCAAAGAAGAAACAGAAAGCGCTCCAAGAGATTCTGAGAGGCTGTCAAAGCAGAAAGATCAGAGGACAGCAGCCAGCCACTGTGAGCATCTTGCCTGCGCTCTGCTCAGATTGAAATAACTTGGGAAGTAG
ENSE00004010802	LIMCH1_e12_G148C	AAAAACCAATCACTCTTGATTACTAAGGACAGGTGGGGTCAGAGCCTCTGGTGTGAATTCTTTCCTAGGAGTGAAACTGTCCTCTCTGGCTTTAGTTACATCCAAACAGCTGCCACAGGATGGCAAAGAAGAAACAGAAAGCGCTCCAAGAGATTCTGAGAGGCTGTCAAAGCCAGAAAGATCAGAGGACAGCAGCCAGCCACTGTGAGCATCTTGCCTGCGCTCTGCTCAGATTGAAATAACTTGGGAAGTAG
ENSE00004010802	LIMCH1_e12_del148to150, del149to151	AAAAACCAATCACTCTTGATTACTAAGGACAGGTGGGGTCAGAGCCTCTGGTGTGAATTCTTTCCTAGGAGTGAAACTGTCCTCTCTGGCTTTAGTTACATCCAAACAGCTGCCACAGGATGGCAAAGAAGAAACAGAAAGCGCTCCAAGAGATTCTGAGAGGCTGTCAAAGGAAAGATCAGAGGACAGCAGCCAGCCACTGTGAGCATCTTGCCTGCGCTCTGCTCAGATTGAAATAACTTGGGAAGTAG
ENSE00004010802	LIMCH1_e12_C149A	AAAAACCAATCACTCTTGATTACTAAGGACAGGTGGGGTCAGAGCCTCTGGTGTGAATTCTTTCCTAGGAGTGAAACTGTCCTCTCTGGCTTTAGTTACATCCAAACAGCTGCCACAGGATGGCAAAGAAGAAACAGAAAGCGCTCCAAGAGATTCTGAGAGGCTGTCAAAGGAAGAAAGATCAGAGGACAGCAGCCAGCCACTGTGAGCATCTTGCCTGCGCTCTGCTCAGATTGAAATAACTTGGGAAGTAG
ENSE00004010802	LIMCH1_e12_del149to149	AAAAACCAATCACTCTTGATTACTAAGGACAGGTGGGGTCAGAGCCTCTGGTGTGAATTCTTTCCTAGGAGTGAAACTGTCCTCTCTGGCTTTAGTTACATCCAAACAGCTGCCACAGGATGGCAAAGAAGAAACAGAAAGCGCTCCAAGAGATTCTGAGAGGCTGTCAAAGGAGAAAGATCAGAGGACAGCAGCCAGCCACTGTGAGCATCTTGCCTGCGCTCTGCTCAGATTGAAATAACTTGGGAAGTAG
ENSE00004010802	LIMCH1_e12_G151A	AAAAACCAATCACTCTTGATTACTAAGGACAGGTGGGGTCAGAGCCTCTGGTGTGAATTCTTTCCTAGGAGTGAAACTGTCCTCTCTGGCTTTAGTTACATCCAAACAGCTGCCACAGGATGGCAAAGAAGAAACAGAAAGCGCTCCAAGAGATTCTGAGAGGCTGTCAAAGGCAAAAAGATCAGAGGACAGCAGCCAGCCACTGTGAGCATCTTGCCTGCGCTCTGCTCAGATTGAAATAACTTGGGAAGTAG
ENSE00004010802	LIMCH1_e12_del151to151	AAAAACCAATCACTCTTGATTACTAAGGACAGGTGGGGTCAGAGCCTCTGGTGTGAATTCTTTCCTAGGAGTGAAACTGTCCTCTCTGGCTTTAGTTACATCCAAACAGCTGCCACAGGATGGCAAAGAAGAAACAGAAAGCGCTCCAAGAGATTCTGAGAGGCTGTCAAAGGCAAAAGATCAGAGGACAGCAGCCAGCCACTGTGAGCATCTTGCCTGCGCTCTGCTCAGATTGAAATAACTTGGGAAGTAG
ENSE00004010802	LIMCH1_e12_del150to152, del151to153	AAAAACCAATCACTCTTGATTACTAAGGACAGGTGGGGTCAGAGCCTCTGGTGTGAATTCTTTCCTAGGAGTGAAACTGTCCTCTCTGGCTTTAGTTACATCCAAACAGCTGCCACAGGATGGCAAAGAAGAAACAGAAAGCGCTCCAAGAGATTCTGAGAGGCTGTCAAAGGCAAGATCAGAGGACAGCAGCCAGCCACTGTGAGCATCTTGCCTGCGCTCTGCTCAGATTGAAATAACTTGGGAAGTAG
ENSE00004010802	LIMCH1_e12_G151C	AAAAACCAATCACTCTTGATTACTAAGGACAGGTGGGGTCAGAGCCTCTGGTGTGAATTCTTTCCTAGGAGTGAAACTGTCCTCTCTGGCTTTAGTTACATCCAAACAGCTGCCACAGGATGGCAAAGAAGAAACAGAAAGCGCTCCAAGAGATTCTGAGAGGCTGTCAAAGGCACAAAGATCAGAGGACAGCAGCCAGCCACTGTGAGCATCTTGCCTGCGCTCTGCTCAGATTGAAATAACTTGGGAAGTAG
ENSE00004010802	LIMCH1_e12_del151to171	AAAAACCAATCACTCTTGATTACTAAGGACAGGTGGGGTCAGAGCCTCTGGTGTGAATTCTTTCCTAGGAGTGAAACTGTCCTCTCTGGCTTTAGTTACATCCAAACAGCTGCCACAGGATGGCAAAGAAGAAACAGAAAGCGCTCCAAGAGATTCTGAGAGGCTGTCAAAGGCACAGCCACTGTGAGCATCTTGCCTGCGCTCTGCTCAGATTGAAATAACTTGGGAAGTAG
ENSE00004010802	LIMCH1_e12_G155A	AAAAACCAATCACTCTTGATTACTAAGGACAGGTGGGGTCAGAGCCTCTGGTGTGAATTCTTTCCTAGGAGTGAAACTGTCCTCTCTGGCTTTAGTTACATCCAAACAGCTGCCACAGGATGGCAAAGAAGAAACAGAAAGCGCTCCAAGAGATTCTGAGAGGCTGTCAAAGGCAGAAAAATCAGAGGACAGCAGCCAGCCACTGTGAGCATCTTGCCTGCGCTCTGCTCAGATTGAAATAACTTGGGAAGTAG
ENSE00004010802	LIMCH1_e12_del155to160	AAAAACCAATCACTCTTGATTACTAAGGACAGGTGGGGTCAGAGCCTCTGGTGTGAATTCTTTCCTAGGAGTGAAACTGTCCTCTCTGGCTTTAGTTACATCCAAACAGCTGCCACAGGATGGCAAAGAAGAAACAGAAAGCGCTCCAAGAGATTCTGAGAGGCTGTCAAAGGCAGAAAAGGACAGCAGCCAGCCACTGTGAGCATCTTGCCTGCGCTCTGCTCAGATTGAAATAACTTGGGAAGTAG
ENSE00004010802	LIMCH1_e12_del155to155	AAAAACCAATCACTCTTGATTACTAAGGACAGGTGGGGTCAGAGCCTCTGGTGTGAATTCTTTCCTAGGAGTGAAACTGTCCTCTCTGGCTTTAGTTACATCCAAACAGCTGCCACAGGATGGCAAAGAAGAAACAGAAAGCGCTCCAAGAGATTCTGAGAGGCTGTCAAAGGCAGAAAATCAGAGGACAGCAGCCAGCCACTGTGAGCATCTTGCCTGCGCTCTGCTCAGATTGAAATAACTTGGGAAGTAG
ENSE00004010802	LIMCH1_e12_del155to175	AAAAACCAATCACTCTTGATTACTAAGGACAGGTGGGGTCAGAGCCTCTGGTGTGAATTCTTTCCTAGGAGTGAAACTGTCCTCTCTGGCTTTAGTTACATCCAAACAGCTGCCACAGGATGGCAAAGAAGAAACAGAAAGCGCTCCAAGAGATTCTGAGAGGCTGTCAAAGGCAGAAACACTGTGAGCATCTTGCCTGCGCTCTGCTCAGATTGAAATAACTTGGGAAGTAG
ENSE00004010802	LIMCH1_e12_del155to157	AAAAACCAATCACTCTTGATTACTAAGGACAGGTGGGGTCAGAGCCTCTGGTGTGAATTCTTTCCTAGGAGTGAAACTGTCCTCTCTGGCTTTAGTTACATCCAAACAGCTGCCACAGGATGGCAAAGAAGAAACAGAAAGCGCTCCAAGAGATTCTGAGAGGCTGTCAAAGGCAGAAACAGAGGACAGCAGCCAGCCACTGTGAGCATCTTGCCTGCGCTCTGCTCAGATTGAAATAACTTGGGAAGTAG
ENSE00004010802	LIMCH1_e12_G155C	AAAAACCAATCACTCTTGATTACTAAGGACAGGTGGGGTCAGAGCCTCTGGTGTGAATTCTTTCCTAGGAGTGAAACTGTCCTCTCTGGCTTTAGTTACATCCAAACAGCTGCCACAGGATGGCAAAGAAGAAACAGAAAGCGCTCCAAGAGATTCTGAGAGGCTGTCAAAGGCAGAAACATCAGAGGACAGCAGCCAGCCACTGTGAGCATCTTGCCTGCGCTCTGCTCAGATTGAAATAACTTGGGAAGTAG
ENSE00004010802	LIMCH1_e12_T157A	AAAAACCAATCACTCTTGATTACTAAGGACAGGTGGGGTCAGAGCCTCTGGTGTGAATTCTTTCCTAGGAGTGAAACTGTCCTCTCTGGCTTTAGTTACATCCAAACAGCTGCCACAGGATGGCAAAGAAGAAACAGAAAGCGCTCCAAGAGATTCTGAGAGGCTGTCAAAGGCAGAAAGAACAGAGGACAGCAGCCAGCCACTGTGAGCATCTTGCCTGCGCTCTGCTCAGATTGAAATAACTTGGGAAGTAG
ENSE00004010802	LIMCH1_e12_del157to157	AAAAACCAATCACTCTTGATTACTAAGGACAGGTGGGGTCAGAGCCTCTGGTGTGAATTCTTTCCTAGGAGTGAAACTGTCCTCTCTGGCTTTAGTTACATCCAAACAGCTGCCACAGGATGGCAAAGAAGAAACAGAAAGCGCTCCAAGAGATTCTGAGAGGCTGTCAAAGGCAGAAAGACAGAGGACAGCAGCCAGCCACTGTGAGCATCTTGCCTGCGCTCTGCTCAGATTGAAATAACTTGGGAAGTAG
ENSE00004010802	LIMCH1_e12_T157C	AAAAACCAATCACTCTTGATTACTAAGGACAGGTGGGGTCAGAGCCTCTGGTGTGAATTCTTTCCTAGGAGTGAAACTGTCCTCTCTGGCTTTAGTTACATCCAAACAGCTGCCACAGGATGGCAAAGAAGAAACAGAAAGCGCTCCAAGAGATTCTGAGAGGCTGTCAAAGGCAGAAAGACCAGAGGACAGCAGCCAGCCACTGTGAGCATCTTGCCTGCGCTCTGCTCAGATTGAAATAACTTGGGAAGTAG
ENSE00004010802	LIMCH1_e12_del156to176, del157to177	AAAAACCAATCACTCTTGATTACTAAGGACAGGTGGGGTCAGAGCCTCTGGTGTGAATTCTTTCCTAGGAGTGAAACTGTCCTCTCTGGCTTTAGTTACATCCAAACAGCTGCCACAGGATGGCAAAGAAGAAACAGAAAGCGCTCCAAGAGATTCTGAGAGGCTGTCAAAGGCAGAAAGACTGTGAGCATCTTGCCTGCGCTCTGCTCAGATTGAAATAACTTGGGAAGTAG
ENSE00004010802	LIMCH1_e12_del157to162	AAAAACCAATCACTCTTGATTACTAAGGACAGGTGGGGTCAGAGCCTCTGGTGTGAATTCTTTCCTAGGAGTGAAACTGTCCTCTCTGGCTTTAGTTACATCCAAACAGCTGCCACAGGATGGCAAAGAAGAAACAGAAAGCGCTCCAAGAGATTCTGAGAGGCTGTCAAAGGCAGAAAGAGACAGCAGCCAGCCACTGTGAGCATCTTGCCTGCGCTCTGCTCAGATTGAAATAACTTGGGAAGTAG
ENSE00004010802	LIMCH1_e12_del156to158, del157to159	AAAAACCAATCACTCTTGATTACTAAGGACAGGTGGGGTCAGAGCCTCTGGTGTGAATTCTTTCCTAGGAGTGAAACTGTCCTCTCTGGCTTTAGTTACATCCAAACAGCTGCCACAGGATGGCAAAGAAGAAACAGAAAGCGCTCCAAGAGATTCTGAGAGGCTGTCAAAGGCAGAAAGAGAGGACAGCAGCCAGCCACTGTGAGCATCTTGCCTGCGCTCTGCTCAGATTGAAATAACTTGGGAAGTAG
ENSE00004010802	LIMCH1_e12_T157G	AAAAACCAATCACTCTTGATTACTAAGGACAGGTGGGGTCAGAGCCTCTGGTGTGAATTCTTTCCTAGGAGTGAAACTGTCCTCTCTGGCTTTAGTTACATCCAAACAGCTGCCACAGGATGGCAAAGAAGAAACAGAAAGCGCTCCAAGAGATTCTGAGAGGCTGTCAAAGGCAGAAAGAGCAGAGGACAGCAGCCAGCCACTGTGAGCATCTTGCCTGCGCTCTGCTCAGATTGAAATAACTTGGGAAGTAG
ENSE00004010802	LIMCH1_e12_C158A	AAAAACCAATCACTCTTGATTACTAAGGACAGGTGGGGTCAGAGCCTCTGGTGTGAATTCTTTCCTAGGAGTGAAACTGTCCTCTCTGGCTTTAGTTACATCCAAACAGCTGCCACAGGATGGCAAAGAAGAAACAGAAAGCGCTCCAAGAGATTCTGAGAGGCTGTCAAAGGCAGAAAGATAAGAGGACAGCAGCCAGCCACTGTGAGCATCTTGCCTGCGCTCTGCTCAGATTGAAATAACTTGGGAAGTAG
ENSE00004010802	LIMCH1_e12_del158to163	AAAAACCAATCACTCTTGATTACTAAGGACAGGTGGGGTCAGAGCCTCTGGTGTGAATTCTTTCCTAGGAGTGAAACTGTCCTCTCTGGCTTTAGTTACATCCAAACAGCTGCCACAGGATGGCAAAGAAGAAACAGAAAGCGCTCCAAGAGATTCTGAGAGGCTGTCAAAGGCAGAAAGATACAGCAGCCAGCCACTGTGAGCATCTTGCCTGCGCTCTGCTCAGATTGAAATAACTTGGGAAGTAG
ENSE00004010802	LIMCH1_e12_del158to158	AAAAACCAATCACTCTTGATTACTAAGGACAGGTGGGGTCAGAGCCTCTGGTGTGAATTCTTTCCTAGGAGTGAAACTGTCCTCTCTGGCTTTAGTTACATCCAAACAGCTGCCACAGGATGGCAAAGAAGAAACAGAAAGCGCTCCAAGAGATTCTGAGAGGCTGTCAAAGGCAGAAAGATAGAGGACAGCAGCCAGCCACTGTGAGCATCTTGCCTGCGCTCTGCTCAGATTGAAATAACTTGGGAAGTAG
ENSE00004010802	LIMCH1_e12_del158to160	AAAAACCAATCACTCTTGATTACTAAGGACAGGTGGGGTCAGAGCCTCTGGTGTGAATTCTTTCCTAGGAGTGAAACTGTCCTCTCTGGCTTTAGTTACATCCAAACAGCTGCCACAGGATGGCAAAGAAGAAACAGAAAGCGCTCCAAGAGATTCTGAGAGGCTGTCAAAGGCAGAAAGATAGGACAGCAGCCAGCCACTGTGAGCATCTTGCCTGCGCTCTGCTCAGATTGAAATAACTTGGGAAGTAG
ENSE00004010802	LIMCH1_e12_G160A	AAAAACCAATCACTCTTGATTACTAAGGACAGGTGGGGTCAGAGCCTCTGGTGTGAATTCTTTCCTAGGAGTGAAACTGTCCTCTCTGGCTTTAGTTACATCCAAACAGCTGCCACAGGATGGCAAAGAAGAAACAGAAAGCGCTCCAAGAGATTCTGAGAGGCTGTCAAAGGCAGAAAGATCAAAGGACAGCAGCCAGCCACTGTGAGCATCTTGCCTGCGCTCTGCTCAGATTGAAATAACTTGGGAAGTAG
ENSE00004010802	LIMCH1_e12_del160to165	AAAAACCAATCACTCTTGATTACTAAGGACAGGTGGGGTCAGAGCCTCTGGTGTGAATTCTTTCCTAGGAGTGAAACTGTCCTCTCTGGCTTTAGTTACATCCAAACAGCTGCCACAGGATGGCAAAGAAGAAACAGAAAGCGCTCCAAGAGATTCTGAGAGGCTGTCAAAGGCAGAAAGATCAAGCAGCCAGCCACTGTGAGCATCTTGCCTGCGCTCTGCTCAGATTGAAATAACTTGGGAAGTAG
ENSE00004010802	LIMCH1_e12_del160to160	AAAAACCAATCACTCTTGATTACTAAGGACAGGTGGGGTCAGAGCCTCTGGTGTGAATTCTTTCCTAGGAGTGAAACTGTCCTCTCTGGCTTTAGTTACATCCAAACAGCTGCCACAGGATGGCAAAGAAGAAACAGAAAGCGCTCCAAGAGATTCTGAGAGGCTGTCAAAGGCAGAAAGATCAAGGACAGCAGCCAGCCACTGTGAGCATCTTGCCTGCGCTCTGCTCAGATTGAAATAACTTGGGAAGTAG
ENSE00004010802	LIMCH1_e12_G160C	AAAAACCAATCACTCTTGATTACTAAGGACAGGTGGGGTCAGAGCCTCTGGTGTGAATTCTTTCCTAGGAGTGAAACTGTCCTCTCTGGCTTTAGTTACATCCAAACAGCTGCCACAGGATGGCAAAGAAGAAACAGAAAGCGCTCCAAGAGATTCTGAGAGGCTGTCAAAGGCAGAAAGATCACAGGACAGCAGCCAGCCACTGTGAGCATCTTGCCTGCGCTCTGCTCAGATTGAAATAACTTGGGAAGTAG
ENSE00004010802	LIMCH1_e12_G162A	AAAAACCAATCACTCTTGATTACTAAGGACAGGTGGGGTCAGAGCCTCTGGTGTGAATTCTTTCCTAGGAGTGAAACTGTCCTCTCTGGCTTTAGTTACATCCAAACAGCTGCCACAGGATGGCAAAGAAGAAACAGAAAGCGCTCCAAGAGATTCTGAGAGGCTGTCAAAGGCAGAAAGATCAGAAGACAGCAGCCAGCCACTGTGAGCATCTTGCCTGCGCTCTGCTCAGATTGAAATAACTTGGGAAGTAG
ENSE00004010802	LIMCH1_e12_del162to182	AAAAACCAATCACTCTTGATTACTAAGGACAGGTGGGGTCAGAGCCTCTGGTGTGAATTCTTTCCTAGGAGTGAAACTGTCCTCTCTGGCTTTAGTTACATCCAAACAGCTGCCACAGGATGGCAAAGAAGAAACAGAAAGCGCTCCAAGAGATTCTGAGAGGCTGTCAAAGGCAGAAAGATCAGAAGCATCTTGCCTGCGCTCTGCTCAGATTGAAATAACTTGGGAAGTAG
ENSE00004010802	LIMCH1_e12_del160to162, del161to163, del162to164	AAAAACCAATCACTCTTGATTACTAAGGACAGGTGGGGTCAGAGCCTCTGGTGTGAATTCTTTCCTAGGAGTGAAACTGTCCTCTCTGGCTTTAGTTACATCCAAACAGCTGCCACAGGATGGCAAAGAAGAAACAGAAAGCGCTCCAAGAGATTCTGAGAGGCTGTCAAAGGCAGAAAGATCAGACAGCAGCCAGCCACTGTGAGCATCTTGCCTGCGCTCTGCTCAGATTGAAATAACTTGGGAAGTAG
ENSE00004010802	LIMCH1_e12_del162to167	AAAAACCAATCACTCTTGATTACTAAGGACAGGTGGGGTCAGAGCCTCTGGTGTGAATTCTTTCCTAGGAGTGAAACTGTCCTCTCTGGCTTTAGTTACATCCAAACAGCTGCCACAGGATGGCAAAGAAGAAACAGAAAGCGCTCCAAGAGATTCTGAGAGGCTGTCAAAGGCAGAAAGATCAGACAGCCAGCCACTGTGAGCATCTTGCCTGCGCTCTGCTCAGATTGAAATAACTTGGGAAGTAG
ENSE00004010802	LIMCH1_e12_G162C	AAAAACCAATCACTCTTGATTACTAAGGACAGGTGGGGTCAGAGCCTCTGGTGTGAATTCTTTCCTAGGAGTGAAACTGTCCTCTCTGGCTTTAGTTACATCCAAACAGCTGCCACAGGATGGCAAAGAAGAAACAGAAAGCGCTCCAAGAGATTCTGAGAGGCTGTCAAAGGCAGAAAGATCAGACGACAGCAGCCAGCCACTGTGAGCATCTTGCCTGCGCTCTGCTCAGATTGAAATAACTTGGGAAGTAG
ENSE00004010802	LIMCH1_e12_G163A	AAAAACCAATCACTCTTGATTACTAAGGACAGGTGGGGTCAGAGCCTCTGGTGTGAATTCTTTCCTAGGAGTGAAACTGTCCTCTCTGGCTTTAGTTACATCCAAACAGCTGCCACAGGATGGCAAAGAAGAAACAGAAAGCGCTCCAAGAGATTCTGAGAGGCTGTCAAAGGCAGAAAGATCAGAGAACAGCAGCCAGCCACTGTGAGCATCTTGCCTGCGCTCTGCTCAGATTGAAATAACTTGGGAAGTAG
ENSE00004010802	LIMCH1_e12_del162to162, del163to163	AAAAACCAATCACTCTTGATTACTAAGGACAGGTGGGGTCAGAGCCTCTGGTGTGAATTCTTTCCTAGGAGTGAAACTGTCCTCTCTGGCTTTAGTTACATCCAAACAGCTGCCACAGGATGGCAAAGAAGAAACAGAAAGCGCTCCAAGAGATTCTGAGAGGCTGTCAAAGGCAGAAAGATCAGAGACAGCAGCCAGCCACTGTGAGCATCTTGCCTGCGCTCTGCTCAGATTGAAATAACTTGGGAAGTAG
ENSE00004010802	LIMCH1_e12_del163to165	AAAAACCAATCACTCTTGATTACTAAGGACAGGTGGGGTCAGAGCCTCTGGTGTGAATTCTTTCCTAGGAGTGAAACTGTCCTCTCTGGCTTTAGTTACATCCAAACAGCTGCCACAGGATGGCAAAGAAGAAACAGAAAGCGCTCCAAGAGATTCTGAGAGGCTGTCAAAGGCAGAAAGATCAGAGAGCAGCCAGCCACTGTGAGCATCTTGCCTGCGCTCTGCTCAGATTGAAATAACTTGGGAAGTAG
ENSE00004010802	LIMCH1_e12_del163to168	AAAAACCAATCACTCTTGATTACTAAGGACAGGTGGGGTCAGAGCCTCTGGTGTGAATTCTTTCCTAGGAGTGAAACTGTCCTCTCTGGCTTTAGTTACATCCAAACAGCTGCCACAGGATGGCAAAGAAGAAACAGAAAGCGCTCCAAGAGATTCTGAGAGGCTGTCAAAGGCAGAAAGATCAGAGAGCCAGCCACTGTGAGCATCTTGCCTGCGCTCTGCTCAGATTGAAATAACTTGGGAAGTAG
ENSE00004010802	LIMCH1_e12_G163C	AAAAACCAATCACTCTTGATTACTAAGGACAGGTGGGGTCAGAGCCTCTGGTGTGAATTCTTTCCTAGGAGTGAAACTGTCCTCTCTGGCTTTAGTTACATCCAAACAGCTGCCACAGGATGGCAAAGAAGAAACAGAAAGCGCTCCAAGAGATTCTGAGAGGCTGTCAAAGGCAGAAAGATCAGAGCACAGCAGCCAGCCACTGTGAGCATCTTGCCTGCGCTCTGCTCAGATTGAAATAACTTGGGAAGTAG
ENSE00004010802	LIMCH1_e12_C165A	AAAAACCAATCACTCTTGATTACTAAGGACAGGTGGGGTCAGAGCCTCTGGTGTGAATTCTTTCCTAGGAGTGAAACTGTCCTCTCTGGCTTTAGTTACATCCAAACAGCTGCCACAGGATGGCAAAGAAGAAACAGAAAGCGCTCCAAGAGATTCTGAGAGGCTGTCAAAGGCAGAAAGATCAGAGGAAAGCAGCCAGCCACTGTGAGCATCTTGCCTGCGCTCTGCTCAGATTGAAATAACTTGGGAAGTAG
ENSE00004010802	LIMCH1_e12_del165to165	AAAAACCAATCACTCTTGATTACTAAGGACAGGTGGGGTCAGAGCCTCTGGTGTGAATTCTTTCCTAGGAGTGAAACTGTCCTCTCTGGCTTTAGTTACATCCAAACAGCTGCCACAGGATGGCAAAGAAGAAACAGAAAGCGCTCCAAGAGATTCTGAGAGGCTGTCAAAGGCAGAAAGATCAGAGGAAGCAGCCAGCCACTGTGAGCATCTTGCCTGCGCTCTGCTCAGATTGAAATAACTTGGGAAGTAG
ENSE00004010802	LIMCH1_e12_del165to185	AAAAACCAATCACTCTTGATTACTAAGGACAGGTGGGGTCAGAGCCTCTGGTGTGAATTCTTTCCTAGGAGTGAAACTGTCCTCTCTGGCTTTAGTTACATCCAAACAGCTGCCACAGGATGGCAAAGAAGAAACAGAAAGCGCTCCAAGAGATTCTGAGAGGCTGTCAAAGGCAGAAAGATCAGAGGAATCTTGCCTGCGCTCTGCTCAGATTGAAATAACTTGGGAAGTAG
ENSE00004010802	LIMCH1_e12_G167A	AAAAACCAATCACTCTTGATTACTAAGGACAGGTGGGGTCAGAGCCTCTGGTGTGAATTCTTTCCTAGGAGTGAAACTGTCCTCTCTGGCTTTAGTTACATCCAAACAGCTGCCACAGGATGGCAAAGAAGAAACAGAAAGCGCTCCAAGAGATTCTGAGAGGCTGTCAAAGGCAGAAAGATCAGAGGACAACAGCCAGCCACTGTGAGCATCTTGCCTGCGCTCTGCTCAGATTGAAATAACTTGGGAAGTAG
ENSE00004010802	LIMCH1_e12_del167to172	AAAAACCAATCACTCTTGATTACTAAGGACAGGTGGGGTCAGAGCCTCTGGTGTGAATTCTTTCCTAGGAGTGAAACTGTCCTCTCTGGCTTTAGTTACATCCAAACAGCTGCCACAGGATGGCAAAGAAGAAACAGAAAGCGCTCCAAGAGATTCTGAGAGGCTGTCAAAGGCAGAAAGATCAGAGGACAAGCCACTGTGAGCATCTTGCCTGCGCTCTGCTCAGATTGAAATAACTTGGGAAGTAG
ENSE00004010802	LIMCH1_e12_del167to167	AAAAACCAATCACTCTTGATTACTAAGGACAGGTGGGGTCAGAGCCTCTGGTGTGAATTCTTTCCTAGGAGTGAAACTGTCCTCTCTGGCTTTAGTTACATCCAAACAGCTGCCACAGGATGGCAAAGAAGAAACAGAAAGCGCTCCAAGAGATTCTGAGAGGCTGTCAAAGGCAGAAAGATCAGAGGACACAGCCAGCCACTGTGAGCATCTTGCCTGCGCTCTGCTCAGATTGAAATAACTTGGGAAGTAG
ENSE00004010802	LIMCH1_e12_G167C	AAAAACCAATCACTCTTGATTACTAAGGACAGGTGGGGTCAGAGCCTCTGGTGTGAATTCTTTCCTAGGAGTGAAACTGTCCTCTCTGGCTTTAGTTACATCCAAACAGCTGCCACAGGATGGCAAAGAAGAAACAGAAAGCGCTCCAAGAGATTCTGAGAGGCTGTCAAAGGCAGAAAGATCAGAGGACACCAGCCAGCCACTGTGAGCATCTTGCCTGCGCTCTGCTCAGATTGAAATAACTTGGGAAGTAG
ENSE00004010802	LIMCH1_e12_del167to187	AAAAACCAATCACTCTTGATTACTAAGGACAGGTGGGGTCAGAGCCTCTGGTGTGAATTCTTTCCTAGGAGTGAAACTGTCCTCTCTGGCTTTAGTTACATCCAAACAGCTGCCACAGGATGGCAAAGAAGAAACAGAAAGCGCTCCAAGAGATTCTGAGAGGCTGTCAAAGGCAGAAAGATCAGAGGACACTTGCCTGCGCTCTGCTCAGATTGAAATAACTTGGGAAGTAG
ENSE00004010802	LIMCH1_e12_C168A	AAAAACCAATCACTCTTGATTACTAAGGACAGGTGGGGTCAGAGCCTCTGGTGTGAATTCTTTCCTAGGAGTGAAACTGTCCTCTCTGGCTTTAGTTACATCCAAACAGCTGCCACAGGATGGCAAAGAAGAAACAGAAAGCGCTCCAAGAGATTCTGAGAGGCTGTCAAAGGCAGAAAGATCAGAGGACAGAAGCCAGCCACTGTGAGCATCTTGCCTGCGCTCTGCTCAGATTGAAATAACTTGGGAAGTAG
ENSE00004010802	LIMCH1_e12_del168to168	AAAAACCAATCACTCTTGATTACTAAGGACAGGTGGGGTCAGAGCCTCTGGTGTGAATTCTTTCCTAGGAGTGAAACTGTCCTCTCTGGCTTTAGTTACATCCAAACAGCTGCCACAGGATGGCAAAGAAGAAACAGAAAGCGCTCCAAGAGATTCTGAGAGGCTGTCAAAGGCAGAAAGATCAGAGGACAGAGCCAGCCACTGTGAGCATCTTGCCTGCGCTCTGCTCAGATTGAAATAACTTGGGAAGTAG
ENSE00004010802	LIMCH1_e12_G170A	AAAAACCAATCACTCTTGATTACTAAGGACAGGTGGGGTCAGAGCCTCTGGTGTGAATTCTTTCCTAGGAGTGAAACTGTCCTCTCTGGCTTTAGTTACATCCAAACAGCTGCCACAGGATGGCAAAGAAGAAACAGAAAGCGCTCCAAGAGATTCTGAGAGGCTGTCAAAGGCAGAAAGATCAGAGGACAGCAACCAGCCACTGTGAGCATCTTGCCTGCGCTCTGCTCAGATTGAAATAACTTGGGAAGTAG
ENSE00004010802	LIMCH1_e12_del170to172	AAAAACCAATCACTCTTGATTACTAAGGACAGGTGGGGTCAGAGCCTCTGGTGTGAATTCTTTCCTAGGAGTGAAACTGTCCTCTCTGGCTTTAGTTACATCCAAACAGCTGCCACAGGATGGCAAAGAAGAAACAGAAAGCGCTCCAAGAGATTCTGAGAGGCTGTCAAAGGCAGAAAGATCAGAGGACAGCAAGCCACTGTGAGCATCTTGCCTGCGCTCTGCTCAGATTGAAATAACTTGGGAAGTAG
ENSE00004010802	LIMCH1_e12_del170to175	AAAAACCAATCACTCTTGATTACTAAGGACAGGTGGGGTCAGAGCCTCTGGTGTGAATTCTTTCCTAGGAGTGAAACTGTCCTCTCTGGCTTTAGTTACATCCAAACAGCTGCCACAGGATGGCAAAGAAGAAACAGAAAGCGCTCCAAGAGATTCTGAGAGGCTGTCAAAGGCAGAAAGATCAGAGGACAGCACACTGTGAGCATCTTGCCTGCGCTCTGCTCAGATTGAAATAACTTGGGAAGTAG
ENSE00004010802	LIMCH1_e12_del170to170	AAAAACCAATCACTCTTGATTACTAAGGACAGGTGGGGTCAGAGCCTCTGGTGTGAATTCTTTCCTAGGAGTGAAACTGTCCTCTCTGGCTTTAGTTACATCCAAACAGCTGCCACAGGATGGCAAAGAAGAAACAGAAAGCGCTCCAAGAGATTCTGAGAGGCTGTCAAAGGCAGAAAGATCAGAGGACAGCACCAGCCACTGTGAGCATCTTGCCTGCGCTCTGCTCAGATTGAAATAACTTGGGAAGTAG
ENSE00004010802	LIMCH1_e12_G170C	AAAAACCAATCACTCTTGATTACTAAGGACAGGTGGGGTCAGAGCCTCTGGTGTGAATTCTTTCCTAGGAGTGAAACTGTCCTCTCTGGCTTTAGTTACATCCAAACAGCTGCCACAGGATGGCAAAGAAGAAACAGAAAGCGCTCCAAGAGATTCTGAGAGGCTGTCAAAGGCAGAAAGATCAGAGGACAGCACCCAGCCACTGTGAGCATCTTGCCTGCGCTCTGCTCAGATTGAAATAACTTGGGAAGTAG
ENSE00004010802	LIMCH1_e12_C171A	AAAAACCAATCACTCTTGATTACTAAGGACAGGTGGGGTCAGAGCCTCTGGTGTGAATTCTTTCCTAGGAGTGAAACTGTCCTCTCTGGCTTTAGTTACATCCAAACAGCTGCCACAGGATGGCAAAGAAGAAACAGAAAGCGCTCCAAGAGATTCTGAGAGGCTGTCAAAGGCAGAAAGATCAGAGGACAGCAGACAGCCACTGTGAGCATCTTGCCTGCGCTCTGCTCAGATTGAAATAACTTGGGAAGTAG
ENSE00004010802	LIMCH1_e12_del171to176	AAAAACCAATCACTCTTGATTACTAAGGACAGGTGGGGTCAGAGCCTCTGGTGTGAATTCTTTCCTAGGAGTGAAACTGTCCTCTCTGGCTTTAGTTACATCCAAACAGCTGCCACAGGATGGCAAAGAAGAAACAGAAAGCGCTCCAAGAGATTCTGAGAGGCTGTCAAAGGCAGAAAGATCAGAGGACAGCAGACTGTGAGCATCTTGCCTGCGCTCTGCTCAGATTGAAATAACTTGGGAAGTAG
ENSE00004010802	LIMCH1_e12_C172A	AAAAACCAATCACTCTTGATTACTAAGGACAGGTGGGGTCAGAGCCTCTGGTGTGAATTCTTTCCTAGGAGTGAAACTGTCCTCTCTGGCTTTAGTTACATCCAAACAGCTGCCACAGGATGGCAAAGAAGAAACAGAAAGCGCTCCAAGAGATTCTGAGAGGCTGTCAAAGGCAGAAAGATCAGAGGACAGCAGCAAGCCACTGTGAGCATCTTGCCTGCGCTCTGCTCAGATTGAAATAACTTGGGAAGTAG
ENSE00004010802	LIMCH1_e12_del171to171, del172to172	AAAAACCAATCACTCTTGATTACTAAGGACAGGTGGGGTCAGAGCCTCTGGTGTGAATTCTTTCCTAGGAGTGAAACTGTCCTCTCTGGCTTTAGTTACATCCAAACAGCTGCCACAGGATGGCAAAGAAGAAACAGAAAGCGCTCCAAGAGATTCTGAGAGGCTGTCAAAGGCAGAAAGATCAGAGGACAGCAGCAGCCACTGTGAGCATCTTGCCTGCGCTCTGCTCAGATTGAAATAACTTGGGAAGTAG
ENSE00004010802	LIMCH1_e12_G174A	AAAAACCAATCACTCTTGATTACTAAGGACAGGTGGGGTCAGAGCCTCTGGTGTGAATTCTTTCCTAGGAGTGAAACTGTCCTCTCTGGCTTTAGTTACATCCAAACAGCTGCCACAGGATGGCAAAGAAGAAACAGAAAGCGCTCCAAGAGATTCTGAGAGGCTGTCAAAGGCAGAAAGATCAGAGGACAGCAGCCAACCACTGTGAGCATCTTGCCTGCGCTCTGCTCAGATTGAAATAACTTGGGAAGTAG
ENSE00004010802	LIMCH1_e12_del174to176	AAAAACCAATCACTCTTGATTACTAAGGACAGGTGGGGTCAGAGCCTCTGGTGTGAATTCTTTCCTAGGAGTGAAACTGTCCTCTCTGGCTTTAGTTACATCCAAACAGCTGCCACAGGATGGCAAAGAAGAAACAGAAAGCGCTCCAAGAGATTCTGAGAGGCTGTCAAAGGCAGAAAGATCAGAGGACAGCAGCCAACTGTGAGCATCTTGCCTGCGCTCTGCTCAGATTGAAATAACTTGGGAAGTAG
ENSE00004010802	LIMCH1_e12_del174to174	AAAAACCAATCACTCTTGATTACTAAGGACAGGTGGGGTCAGAGCCTCTGGTGTGAATTCTTTCCTAGGAGTGAAACTGTCCTCTCTGGCTTTAGTTACATCCAAACAGCTGCCACAGGATGGCAAAGAAGAAACAGAAAGCGCTCCAAGAGATTCTGAGAGGCTGTCAAAGGCAGAAAGATCAGAGGACAGCAGCCACCACTGTGAGCATCTTGCCTGCGCTCTGCTCAGATTGAAATAACTTGGGAAGTAG
ENSE00004010802	LIMCH1_e12_G174C	AAAAACCAATCACTCTTGATTACTAAGGACAGGTGGGGTCAGAGCCTCTGGTGTGAATTCTTTCCTAGGAGTGAAACTGTCCTCTCTGGCTTTAGTTACATCCAAACAGCTGCCACAGGATGGCAAAGAAGAAACAGAAAGCGCTCCAAGAGATTCTGAGAGGCTGTCAAAGGCAGAAAGATCAGAGGACAGCAGCCACCCACTGTGAGCATCTTGCCTGCGCTCTGCTCAGATTGAAATAACTTGGGAAGTAG
ENSE00004010802	LIMCH1_e12_C175A	AAAAACCAATCACTCTTGATTACTAAGGACAGGTGGGGTCAGAGCCTCTGGTGTGAATTCTTTCCTAGGAGTGAAACTGTCCTCTCTGGCTTTAGTTACATCCAAACAGCTGCCACAGGATGGCAAAGAAGAAACAGAAAGCGCTCCAAGAGATTCTGAGAGGCTGTCAAAGGCAGAAAGATCAGAGGACAGCAGCCAGACACTGTGAGCATCTTGCCTGCGCTCTGCTCAGATTGAAATAACTTGGGAAGTAG
ENSE00004010802	LIMCH1_e12_C176A	AAAAACCAATCACTCTTGATTACTAAGGACAGGTGGGGTCAGAGCCTCTGGTGTGAATTCTTTCCTAGGAGTGAAACTGTCCTCTCTGGCTTTAGTTACATCCAAACAGCTGCCACAGGATGGCAAAGAAGAAACAGAAAGCGCTCCAAGAGATTCTGAGAGGCTGTCAAAGGCAGAAAGATCAGAGGACAGCAGCCAGCAACTGTGAGCATCTTGCCTGCGCTCTGCTCAGATTGAAATAACTTGGGAAGTAG
ENSE00004010802	LIMCH1_e12_del175to175, del176to176	AAAAACCAATCACTCTTGATTACTAAGGACAGGTGGGGTCAGAGCCTCTGGTGTGAATTCTTTCCTAGGAGTGAAACTGTCCTCTCTGGCTTTAGTTACATCCAAACAGCTGCCACAGGATGGCAAAGAAGAAACAGAAAGCGCTCCAAGAGATTCTGAGAGGCTGTCAAAGGCAGAAAGATCAGAGGACAGCAGCCAGCACTGTGAGCATCTTGCCTGCGCTCTGCTCAGATTGAAATAACTTGGGAAGTAG
ENSE00004010802	LIMCH1_e12_C178A	AAAAACCAATCACTCTTGATTACTAAGGACAGGTGGGGTCAGAGCCTCTGGTGTGAATTCTTTCCTAGGAGTGAAACTGTCCTCTCTGGCTTTAGTTACATCCAAACAGCTGCCACAGGATGGCAAAGAAGAAACAGAAAGCGCTCCAAGAGATTCTGAGAGGCTGTCAAAGGCAGAAAGATCAGAGGACAGCAGCCAGCCAATGTGAGCATCTTGCCTGCGCTCTGCTCAGATTGAAATAACTTGGGAAGTAG
ENSE00004010802	LIMCH1_e12_T179A	AAAAACCAATCACTCTTGATTACTAAGGACAGGTGGGGTCAGAGCCTCTGGTGTGAATTCTTTCCTAGGAGTGAAACTGTCCTCTCTGGCTTTAGTTACATCCAAACAGCTGCCACAGGATGGCAAAGAAGAAACAGAAAGCGCTCCAAGAGATTCTGAGAGGCTGTCAAAGGCAGAAAGATCAGAGGACAGCAGCCAGCCACAGTGAGCATCTTGCCTGCGCTCTGCTCAGATTGAAATAACTTGGGAAGTAG
ENSE00004010802	LIMCH1_e12_del179to184	AAAAACCAATCACTCTTGATTACTAAGGACAGGTGGGGTCAGAGCCTCTGGTGTGAATTCTTTCCTAGGAGTGAAACTGTCCTCTCTGGCTTTAGTTACATCCAAACAGCTGCCACAGGATGGCAAAGAAGAAACAGAAAGCGCTCCAAGAGATTCTGAGAGGCTGTCAAAGGCAGAAAGATCAGAGGACAGCAGCCAGCCACCATCTTGCCTGCGCTCTGCTCAGATTGAAATAACTTGGGAAGTAG
ENSE00004010802	LIMCH1_e12_T179C	AAAAACCAATCACTCTTGATTACTAAGGACAGGTGGGGTCAGAGCCTCTGGTGTGAATTCTTTCCTAGGAGTGAAACTGTCCTCTCTGGCTTTAGTTACATCCAAACAGCTGCCACAGGATGGCAAAGAAGAAACAGAAAGCGCTCCAAGAGATTCTGAGAGGCTGTCAAAGGCAGAAAGATCAGAGGACAGCAGCCAGCCACCGTGAGCATCTTGCCTGCGCTCTGCTCAGATTGAAATAACTTGGGAAGTAG
ENSE00004010802	LIMCH1_e12_del179to199	AAAAACCAATCACTCTTGATTACTAAGGACAGGTGGGGTCAGAGCCTCTGGTGTGAATTCTTTCCTAGGAGTGAAACTGTCCTCTCTGGCTTTAGTTACATCCAAACAGCTGCCACAGGATGGCAAAGAAGAAACAGAAAGCGCTCCAAGAGATTCTGAGAGGCTGTCAAAGGCAGAAAGATCAGAGGACAGCAGCCAGCCACCTGCTCAGATTGAAATAACTTGGGAAGTAG
ENSE00004010802	LIMCH1_e12_del179to181	AAAAACCAATCACTCTTGATTACTAAGGACAGGTGGGGTCAGAGCCTCTGGTGTGAATTCTTTCCTAGGAGTGAAACTGTCCTCTCTGGCTTTAGTTACATCCAAACAGCTGCCACAGGATGGCAAAGAAGAAACAGAAAGCGCTCCAAGAGATTCTGAGAGGCTGTCAAAGGCAGAAAGATCAGAGGACAGCAGCCAGCCACGAGCATCTTGCCTGCGCTCTGCTCAGATTGAAATAACTTGGGAAGTAG
ENSE00004010802	LIMCH1_e12_T179G	AAAAACCAATCACTCTTGATTACTAAGGACAGGTGGGGTCAGAGCCTCTGGTGTGAATTCTTTCCTAGGAGTGAAACTGTCCTCTCTGGCTTTAGTTACATCCAAACAGCTGCCACAGGATGGCAAAGAAGAAACAGAAAGCGCTCCAAGAGATTCTGAGAGGCTGTCAAAGGCAGAAAGATCAGAGGACAGCAGCCAGCCACGGTGAGCATCTTGCCTGCGCTCTGCTCAGATTGAAATAACTTGGGAAGTAG
ENSE00004010802	LIMCH1_e12_del179to179	AAAAACCAATCACTCTTGATTACTAAGGACAGGTGGGGTCAGAGCCTCTGGTGTGAATTCTTTCCTAGGAGTGAAACTGTCCTCTCTGGCTTTAGTTACATCCAAACAGCTGCCACAGGATGGCAAAGAAGAAACAGAAAGCGCTCCAAGAGATTCTGAGAGGCTGTCAAAGGCAGAAAGATCAGAGGACAGCAGCCAGCCACGTGAGCATCTTGCCTGCGCTCTGCTCAGATTGAAATAACTTGGGAAGTAG
ENSE00004010802	LIMCH1_e12_del180to182	AAAAACCAATCACTCTTGATTACTAAGGACAGGTGGGGTCAGAGCCTCTGGTGTGAATTCTTTCCTAGGAGTGAAACTGTCCTCTCTGGCTTTAGTTACATCCAAACAGCTGCCACAGGATGGCAAAGAAGAAACAGAAAGCGCTCCAAGAGATTCTGAGAGGCTGTCAAAGGCAGAAAGATCAGAGGACAGCAGCCAGCCACTAGCATCTTGCCTGCGCTCTGCTCAGATTGAAATAACTTGGGAAGTAG
ENSE00004010802	LIMCH1_e12_del180to185	AAAAACCAATCACTCTTGATTACTAAGGACAGGTGGGGTCAGAGCCTCTGGTGTGAATTCTTTCCTAGGAGTGAAACTGTCCTCTCTGGCTTTAGTTACATCCAAACAGCTGCCACAGGATGGCAAAGAAGAAACAGAAAGCGCTCCAAGAGATTCTGAGAGGCTGTCAAAGGCAGAAAGATCAGAGGACAGCAGCCAGCCACTATCTTGCCTGCGCTCTGCTCAGATTGAAATAACTTGGGAAGTAG
ENSE00004010802	LIMCH1_e12_G180A	AAAAACCAATCACTCTTGATTACTAAGGACAGGTGGGGTCAGAGCCTCTGGTGTGAATTCTTTCCTAGGAGTGAAACTGTCCTCTCTGGCTTTAGTTACATCCAAACAGCTGCCACAGGATGGCAAAGAAGAAACAGAAAGCGCTCCAAGAGATTCTGAGAGGCTGTCAAAGGCAGAAAGATCAGAGGACAGCAGCCAGCCACTATGAGCATCTTGCCTGCGCTCTGCTCAGATTGAAATAACTTGGGAAGTAG
ENSE00004010802	LIMCH1_e12_G180C	AAAAACCAATCACTCTTGATTACTAAGGACAGGTGGGGTCAGAGCCTCTGGTGTGAATTCTTTCCTAGGAGTGAAACTGTCCTCTCTGGCTTTAGTTACATCCAAACAGCTGCCACAGGATGGCAAAGAAGAAACAGAAAGCGCTCCAAGAGATTCTGAGAGGCTGTCAAAGGCAGAAAGATCAGAGGACAGCAGCCAGCCACTCTGAGCATCTTGCCTGCGCTCTGCTCAGATTGAAATAACTTGGGAAGTAG
ENSE00004010802	LIMCH1_e12_T181A	AAAAACCAATCACTCTTGATTACTAAGGACAGGTGGGGTCAGAGCCTCTGGTGTGAATTCTTTCCTAGGAGTGAAACTGTCCTCTCTGGCTTTAGTTACATCCAAACAGCTGCCACAGGATGGCAAAGAAGAAACAGAAAGCGCTCCAAGAGATTCTGAGAGGCTGTCAAAGGCAGAAAGATCAGAGGACAGCAGCCAGCCACTGAGAGCATCTTGCCTGCGCTCTGCTCAGATTGAAATAACTTGGGAAGTAG
ENSE00004010802	LIMCH1_e12_T181C	AAAAACCAATCACTCTTGATTACTAAGGACAGGTGGGGTCAGAGCCTCTGGTGTGAATTCTTTCCTAGGAGTGAAACTGTCCTCTCTGGCTTTAGTTACATCCAAACAGCTGCCACAGGATGGCAAAGAAGAAACAGAAAGCGCTCCAAGAGATTCTGAGAGGCTGTCAAAGGCAGAAAGATCAGAGGACAGCAGCCAGCCACTGCGAGCATCTTGCCTGCGCTCTGCTCAGATTGAAATAACTTGGGAAGTAG
ENSE00004010802	LIMCH1_e12_del181to181	AAAAACCAATCACTCTTGATTACTAAGGACAGGTGGGGTCAGAGCCTCTGGTGTGAATTCTTTCCTAGGAGTGAAACTGTCCTCTCTGGCTTTAGTTACATCCAAACAGCTGCCACAGGATGGCAAAGAAGAAACAGAAAGCGCTCCAAGAGATTCTGAGAGGCTGTCAAAGGCAGAAAGATCAGAGGACAGCAGCCAGCCACTGGAGCATCTTGCCTGCGCTCTGCTCAGATTGAAATAACTTGGGAAGTAG
ENSE00004010802	LIMCH1_e12_del181to183	AAAAACCAATCACTCTTGATTACTAAGGACAGGTGGGGTCAGAGCCTCTGGTGTGAATTCTTTCCTAGGAGTGAAACTGTCCTCTCTGGCTTTAGTTACATCCAAACAGCTGCCACAGGATGGCAAAGAAGAAACAGAAAGCGCTCCAAGAGATTCTGAGAGGCTGTCAAAGGCAGAAAGATCAGAGGACAGCAGCCAGCCACTGGCATCTTGCCTGCGCTCTGCTCAGATTGAAATAACTTGGGAAGTAG
ENSE00004010802	LIMCH1_e12_del181to201	AAAAACCAATCACTCTTGATTACTAAGGACAGGTGGGGTCAGAGCCTCTGGTGTGAATTCTTTCCTAGGAGTGAAACTGTCCTCTCTGGCTTTAGTTACATCCAAACAGCTGCCACAGGATGGCAAAGAAGAAACAGAAAGCGCTCCAAGAGATTCTGAGAGGCTGTCAAAGGCAGAAAGATCAGAGGACAGCAGCCAGCCACTGGCTCAGATTGAAATAACTTGGGAAGTAG
ENSE00004010802	LIMCH1_e12_T181G	AAAAACCAATCACTCTTGATTACTAAGGACAGGTGGGGTCAGAGCCTCTGGTGTGAATTCTTTCCTAGGAGTGAAACTGTCCTCTCTGGCTTTAGTTACATCCAAACAGCTGCCACAGGATGGCAAAGAAGAAACAGAAAGCGCTCCAAGAGATTCTGAGAGGCTGTCAAAGGCAGAAAGATCAGAGGACAGCAGCCAGCCACTGGGAGCATCTTGCCTGCGCTCTGCTCAGATTGAAATAACTTGGGAAGTAG
ENSE00004010802	LIMCH1_e12_G182A	AAAAACCAATCACTCTTGATTACTAAGGACAGGTGGGGTCAGAGCCTCTGGTGTGAATTCTTTCCTAGGAGTGAAACTGTCCTCTCTGGCTTTAGTTACATCCAAACAGCTGCCACAGGATGGCAAAGAAGAAACAGAAAGCGCTCCAAGAGATTCTGAGAGGCTGTCAAAGGCAGAAAGATCAGAGGACAGCAGCCAGCCACTGTAAGCATCTTGCCTGCGCTCTGCTCAGATTGAAATAACTTGGGAAGTAG
ENSE00004010802	LIMCH1_e12_del182to182	AAAAACCAATCACTCTTGATTACTAAGGACAGGTGGGGTCAGAGCCTCTGGTGTGAATTCTTTCCTAGGAGTGAAACTGTCCTCTCTGGCTTTAGTTACATCCAAACAGCTGCCACAGGATGGCAAAGAAGAAACAGAAAGCGCTCCAAGAGATTCTGAGAGGCTGTCAAAGGCAGAAAGATCAGAGGACAGCAGCCAGCCACTGTAGCATCTTGCCTGCGCTCTGCTCAGATTGAAATAACTTGGGAAGTAG
ENSE00004010802	LIMCH1_e12_G182C	AAAAACCAATCACTCTTGATTACTAAGGACAGGTGGGGTCAGAGCCTCTGGTGTGAATTCTTTCCTAGGAGTGAAACTGTCCTCTCTGGCTTTAGTTACATCCAAACAGCTGCCACAGGATGGCAAAGAAGAAACAGAAAGCGCTCCAAGAGATTCTGAGAGGCTGTCAAAGGCAGAAAGATCAGAGGACAGCAGCCAGCCACTGTCAGCATCTTGCCTGCGCTCTGCTCAGATTGAAATAACTTGGGAAGTAG
ENSE00004010802	LIMCH1_e12_del182to184	AAAAACCAATCACTCTTGATTACTAAGGACAGGTGGGGTCAGAGCCTCTGGTGTGAATTCTTTCCTAGGAGTGAAACTGTCCTCTCTGGCTTTAGTTACATCCAAACAGCTGCCACAGGATGGCAAAGAAGAAACAGAAAGCGCTCCAAGAGATTCTGAGAGGCTGTCAAAGGCAGAAAGATCAGAGGACAGCAGCCAGCCACTGTCATCTTGCCTGCGCTCTGCTCAGATTGAAATAACTTGGGAAGTAG
ENSE00004010802	LIMCH1_e12_del182to202	AAAAACCAATCACTCTTGATTACTAAGGACAGGTGGGGTCAGAGCCTCTGGTGTGAATTCTTTCCTAGGAGTGAAACTGTCCTCTCTGGCTTTAGTTACATCCAAACAGCTGCCACAGGATGGCAAAGAAGAAACAGAAAGCGCTCCAAGAGATTCTGAGAGGCTGTCAAAGGCAGAAAGATCAGAGGACAGCAGCCAGCCACTGTCTCAGATTGAAATAACTTGGGAAGTAG
ENSE00004010802	LIMCH1_e12_del181to186, del182to187	AAAAACCAATCACTCTTGATTACTAAGGACAGGTGGGGTCAGAGCCTCTGGTGTGAATTCTTTCCTAGGAGTGAAACTGTCCTCTCTGGCTTTAGTTACATCCAAACAGCTGCCACAGGATGGCAAAGAAGAAACAGAAAGCGCTCCAAGAGATTCTGAGAGGCTGTCAAAGGCAGAAAGATCAGAGGACAGCAGCCAGCCACTGTCTTGCCTGCGCTCTGCTCAGATTGAAATAACTTGGGAAGTAG
ENSE00004010802	LIMCH1_e12_del184to204	AAAAACCAATCACTCTTGATTACTAAGGACAGGTGGGGTCAGAGCCTCTGGTGTGAATTCTTTCCTAGGAGTGAAACTGTCCTCTCTGGCTTTAGTTACATCCAAACAGCTGCCACAGGATGGCAAAGAAGAAACAGAAAGCGCTCCAAGAGATTCTGAGAGGCTGTCAAAGGCAGAAAGATCAGAGGACAGCAGCCAGCCACTGTGACAGATTGAAATAACTTGGGAAGTAG
ENSE00004010802	LIMCH1_e12_G184A	AAAAACCAATCACTCTTGATTACTAAGGACAGGTGGGGTCAGAGCCTCTGGTGTGAATTCTTTCCTAGGAGTGAAACTGTCCTCTCTGGCTTTAGTTACATCCAAACAGCTGCCACAGGATGGCAAAGAAGAAACAGAAAGCGCTCCAAGAGATTCTGAGAGGCTGTCAAAGGCAGAAAGATCAGAGGACAGCAGCCAGCCACTGTGAACATCTTGCCTGCGCTCTGCTCAGATTGAAATAACTTGGGAAGTAG
ENSE00004010802	LIMCH1_e12_del184to184	AAAAACCAATCACTCTTGATTACTAAGGACAGGTGGGGTCAGAGCCTCTGGTGTGAATTCTTTCCTAGGAGTGAAACTGTCCTCTCTGGCTTTAGTTACATCCAAACAGCTGCCACAGGATGGCAAAGAAGAAACAGAAAGCGCTCCAAGAGATTCTGAGAGGCTGTCAAAGGCAGAAAGATCAGAGGACAGCAGCCAGCCACTGTGACATCTTGCCTGCGCTCTGCTCAGATTGAAATAACTTGGGAAGTAG
ENSE00004010802	LIMCH1_e12_G184C	AAAAACCAATCACTCTTGATTACTAAGGACAGGTGGGGTCAGAGCCTCTGGTGTGAATTCTTTCCTAGGAGTGAAACTGTCCTCTCTGGCTTTAGTTACATCCAAACAGCTGCCACAGGATGGCAAAGAAGAAACAGAAAGCGCTCCAAGAGATTCTGAGAGGCTGTCAAAGGCAGAAAGATCAGAGGACAGCAGCCAGCCACTGTGACCATCTTGCCTGCGCTCTGCTCAGATTGAAATAACTTGGGAAGTAG
ENSE00004010802	LIMCH1_e12_C185A	AAAAACCAATCACTCTTGATTACTAAGGACAGGTGGGGTCAGAGCCTCTGGTGTGAATTCTTTCCTAGGAGTGAAACTGTCCTCTCTGGCTTTAGTTACATCCAAACAGCTGCCACAGGATGGCAAAGAAGAAACAGAAAGCGCTCCAAGAGATTCTGAGAGGCTGTCAAAGGCAGAAAGATCAGAGGACAGCAGCCAGCCACTGTGAGAATCTTGCCTGCGCTCTGCTCAGATTGAAATAACTTGGGAAGTAG
ENSE00004010802	LIMCH1_e12_del185to185	AAAAACCAATCACTCTTGATTACTAAGGACAGGTGGGGTCAGAGCCTCTGGTGTGAATTCTTTCCTAGGAGTGAAACTGTCCTCTCTGGCTTTAGTTACATCCAAACAGCTGCCACAGGATGGCAAAGAAGAAACAGAAAGCGCTCCAAGAGATTCTGAGAGGCTGTCAAAGGCAGAAAGATCAGAGGACAGCAGCCAGCCACTGTGAGATCTTGCCTGCGCTCTGCTCAGATTGAAATAACTTGGGAAGTAG
ENSE00004010802	LIMCH1_e12_T187A	AAAAACCAATCACTCTTGATTACTAAGGACAGGTGGGGTCAGAGCCTCTGGTGTGAATTCTTTCCTAGGAGTGAAACTGTCCTCTCTGGCTTTAGTTACATCCAAACAGCTGCCACAGGATGGCAAAGAAGAAACAGAAAGCGCTCCAAGAGATTCTGAGAGGCTGTCAAAGGCAGAAAGATCAGAGGACAGCAGCCAGCCACTGTGAGCAACTTGCCTGCGCTCTGCTCAGATTGAAATAACTTGGGAAGTAG
ENSE00004010802	LIMCH1_e12_T187C	AAAAACCAATCACTCTTGATTACTAAGGACAGGTGGGGTCAGAGCCTCTGGTGTGAATTCTTTCCTAGGAGTGAAACTGTCCTCTCTGGCTTTAGTTACATCCAAACAGCTGCCACAGGATGGCAAAGAAGAAACAGAAAGCGCTCCAAGAGATTCTGAGAGGCTGTCAAAGGCAGAAAGATCAGAGGACAGCAGCCAGCCACTGTGAGCACCTTGCCTGCGCTCTGCTCAGATTGAAATAACTTGGGAAGTAG
ENSE00004010802	LIMCH1_e12_del187to192	AAAAACCAATCACTCTTGATTACTAAGGACAGGTGGGGTCAGAGCCTCTGGTGTGAATTCTTTCCTAGGAGTGAAACTGTCCTCTCTGGCTTTAGTTACATCCAAACAGCTGCCACAGGATGGCAAAGAAGAAACAGAAAGCGCTCCAAGAGATTCTGAGAGGCTGTCAAAGGCAGAAAGATCAGAGGACAGCAGCCAGCCACTGTGAGCACTGCGCTCTGCTCAGATTGAAATAACTTGGGAAGTAG
ENSE00004010802	LIMCH1_e12_del187to187	AAAAACCAATCACTCTTGATTACTAAGGACAGGTGGGGTCAGAGCCTCTGGTGTGAATTCTTTCCTAGGAGTGAAACTGTCCTCTCTGGCTTTAGTTACATCCAAACAGCTGCCACAGGATGGCAAAGAAGAAACAGAAAGCGCTCCAAGAGATTCTGAGAGGCTGTCAAAGGCAGAAAGATCAGAGGACAGCAGCCAGCCACTGTGAGCACTTGCCTGCGCTCTGCTCAGATTGAAATAACTTGGGAAGTAG
ENSE00004010802	LIMCH1_e12_T187G	AAAAACCAATCACTCTTGATTACTAAGGACAGGTGGGGTCAGAGCCTCTGGTGTGAATTCTTTCCTAGGAGTGAAACTGTCCTCTCTGGCTTTAGTTACATCCAAACAGCTGCCACAGGATGGCAAAGAAGAAACAGAAAGCGCTCCAAGAGATTCTGAGAGGCTGTCAAAGGCAGAAAGATCAGAGGACAGCAGCCAGCCACTGTGAGCAGCTTGCCTGCGCTCTGCTCAGATTGAAATAACTTGGGAAGTAG
ENSE00004010802	LIMCH1_e12_C188A	AAAAACCAATCACTCTTGATTACTAAGGACAGGTGGGGTCAGAGCCTCTGGTGTGAATTCTTTCCTAGGAGTGAAACTGTCCTCTCTGGCTTTAGTTACATCCAAACAGCTGCCACAGGATGGCAAAGAAGAAACAGAAAGCGCTCCAAGAGATTCTGAGAGGCTGTCAAAGGCAGAAAGATCAGAGGACAGCAGCCAGCCACTGTGAGCATATTGCCTGCGCTCTGCTCAGATTGAAATAACTTGGGAAGTAG
ENSE00004010802	LIMCH1_e12_T189A	AAAAACCAATCACTCTTGATTACTAAGGACAGGTGGGGTCAGAGCCTCTGGTGTGAATTCTTTCCTAGGAGTGAAACTGTCCTCTCTGGCTTTAGTTACATCCAAACAGCTGCCACAGGATGGCAAAGAAGAAACAGAAAGCGCTCCAAGAGATTCTGAGAGGCTGTCAAAGGCAGAAAGATCAGAGGACAGCAGCCAGCCACTGTGAGCATCATGCCTGCGCTCTGCTCAGATTGAAATAACTTGGGAAGTAG
ENSE00004010802	LIMCH1_e12_del189to191	AAAAACCAATCACTCTTGATTACTAAGGACAGGTGGGGTCAGAGCCTCTGGTGTGAATTCTTTCCTAGGAGTGAAACTGTCCTCTCTGGCTTTAGTTACATCCAAACAGCTGCCACAGGATGGCAAAGAAGAAACAGAAAGCGCTCCAAGAGATTCTGAGAGGCTGTCAAAGGCAGAAAGATCAGAGGACAGCAGCCAGCCACTGTGAGCATCCCTGCGCTCTGCTCAGATTGAAATAACTTGGGAAGTAG
ENSE00004010802	LIMCH1_e12_T189C	AAAAACCAATCACTCTTGATTACTAAGGACAGGTGGGGTCAGAGCCTCTGGTGTGAATTCTTTCCTAGGAGTGAAACTGTCCTCTCTGGCTTTAGTTACATCCAAACAGCTGCCACAGGATGGCAAAGAAGAAACAGAAAGCGCTCCAAGAGATTCTGAGAGGCTGTCAAAGGCAGAAAGATCAGAGGACAGCAGCCAGCCACTGTGAGCATCCTGCCTGCGCTCTGCTCAGATTGAAATAACTTGGGAAGTAG
ENSE00004010802	LIMCH1_e12_del189to194	AAAAACCAATCACTCTTGATTACTAAGGACAGGTGGGGTCAGAGCCTCTGGTGTGAATTCTTTCCTAGGAGTGAAACTGTCCTCTCTGGCTTTAGTTACATCCAAACAGCTGCCACAGGATGGCAAAGAAGAAACAGAAAGCGCTCCAAGAGATTCTGAGAGGCTGTCAAAGGCAGAAAGATCAGAGGACAGCAGCCAGCCACTGTGAGCATCGCGCTCTGCTCAGATTGAAATAACTTGGGAAGTAG
ENSE00004010802	LIMCH1_e12_T189G	AAAAACCAATCACTCTTGATTACTAAGGACAGGTGGGGTCAGAGCCTCTGGTGTGAATTCTTTCCTAGGAGTGAAACTGTCCTCTCTGGCTTTAGTTACATCCAAACAGCTGCCACAGGATGGCAAAGAAGAAACAGAAAGCGCTCCAAGAGATTCTGAGAGGCTGTCAAAGGCAGAAAGATCAGAGGACAGCAGCCAGCCACTGTGAGCATCGTGCCTGCGCTCTGCTCAGATTGAAATAACTTGGGAAGTAG
ENSE00004010802	LIMCH1_e12_T190A	AAAAACCAATCACTCTTGATTACTAAGGACAGGTGGGGTCAGAGCCTCTGGTGTGAATTCTTTCCTAGGAGTGAAACTGTCCTCTCTGGCTTTAGTTACATCCAAACAGCTGCCACAGGATGGCAAAGAAGAAACAGAAAGCGCTCCAAGAGATTCTGAGAGGCTGTCAAAGGCAGAAAGATCAGAGGACAGCAGCCAGCCACTGTGAGCATCTAGCCTGCGCTCTGCTCAGATTGAAATAACTTGGGAAGTAG
ENSE00004010802	LIMCH1_e12_T190C	AAAAACCAATCACTCTTGATTACTAAGGACAGGTGGGGTCAGAGCCTCTGGTGTGAATTCTTTCCTAGGAGTGAAACTGTCCTCTCTGGCTTTAGTTACATCCAAACAGCTGCCACAGGATGGCAAAGAAGAAACAGAAAGCGCTCCAAGAGATTCTGAGAGGCTGTCAAAGGCAGAAAGATCAGAGGACAGCAGCCAGCCACTGTGAGCATCTCGCCTGCGCTCTGCTCAGATTGAAATAACTTGGGAAGTAG
ENSE00004010802	LIMCH1_e12_del190to195	AAAAACCAATCACTCTTGATTACTAAGGACAGGTGGGGTCAGAGCCTCTGGTGTGAATTCTTTCCTAGGAGTGAAACTGTCCTCTCTGGCTTTAGTTACATCCAAACAGCTGCCACAGGATGGCAAAGAAGAAACAGAAAGCGCTCCAAGAGATTCTGAGAGGCTGTCAAAGGCAGAAAGATCAGAGGACAGCAGCCAGCCACTGTGAGCATCTCGCTCTGCTCAGATTGAAATAACTTGGGAAGTAG
ENSE00004010802	LIMCH1_e12_del190to192	AAAAACCAATCACTCTTGATTACTAAGGACAGGTGGGGTCAGAGCCTCTGGTGTGAATTCTTTCCTAGGAGTGAAACTGTCCTCTCTGGCTTTAGTTACATCCAAACAGCTGCCACAGGATGGCAAAGAAGAAACAGAAAGCGCTCCAAGAGATTCTGAGAGGCTGTCAAAGGCAGAAAGATCAGAGGACAGCAGCCAGCCACTGTGAGCATCTCTGCGCTCTGCTCAGATTGAAATAACTTGGGAAGTAG
ENSE00004010802	LIMCH1_e12_del189to189, del190to190	AAAAACCAATCACTCTTGATTACTAAGGACAGGTGGGGTCAGAGCCTCTGGTGTGAATTCTTTCCTAGGAGTGAAACTGTCCTCTCTGGCTTTAGTTACATCCAAACAGCTGCCACAGGATGGCAAAGAAGAAACAGAAAGCGCTCCAAGAGATTCTGAGAGGCTGTCAAAGGCAGAAAGATCAGAGGACAGCAGCCAGCCACTGTGAGCATCTGCCTGCGCTCTGCTCAGATTGAAATAACTTGGGAAGTAG
ENSE00004010802	LIMCH1_e12_T190G	AAAAACCAATCACTCTTGATTACTAAGGACAGGTGGGGTCAGAGCCTCTGGTGTGAATTCTTTCCTAGGAGTGAAACTGTCCTCTCTGGCTTTAGTTACATCCAAACAGCTGCCACAGGATGGCAAAGAAGAAACAGAAAGCGCTCCAAGAGATTCTGAGAGGCTGTCAAAGGCAGAAAGATCAGAGGACAGCAGCCAGCCACTGTGAGCATCTGGCCTGCGCTCTGCTCAGATTGAAATAACTTGGGAAGTAG
ENSE00004010802	LIMCH1_e12_G191A	AAAAACCAATCACTCTTGATTACTAAGGACAGGTGGGGTCAGAGCCTCTGGTGTGAATTCTTTCCTAGGAGTGAAACTGTCCTCTCTGGCTTTAGTTACATCCAAACAGCTGCCACAGGATGGCAAAGAAGAAACAGAAAGCGCTCCAAGAGATTCTGAGAGGCTGTCAAAGGCAGAAAGATCAGAGGACAGCAGCCAGCCACTGTGAGCATCTTACCTGCGCTCTGCTCAGATTGAAATAACTTGGGAAGTAG
ENSE00004010802	LIMCH1_e12_G191C	AAAAACCAATCACTCTTGATTACTAAGGACAGGTGGGGTCAGAGCCTCTGGTGTGAATTCTTTCCTAGGAGTGAAACTGTCCTCTCTGGCTTTAGTTACATCCAAACAGCTGCCACAGGATGGCAAAGAAGAAACAGAAAGCGCTCCAAGAGATTCTGAGAGGCTGTCAAAGGCAGAAAGATCAGAGGACAGCAGCCAGCCACTGTGAGCATCTTCCCTGCGCTCTGCTCAGATTGAAATAACTTGGGAAGTAG
ENSE00004010802	LIMCH1_e12_del191to191	AAAAACCAATCACTCTTGATTACTAAGGACAGGTGGGGTCAGAGCCTCTGGTGTGAATTCTTTCCTAGGAGTGAAACTGTCCTCTCTGGCTTTAGTTACATCCAAACAGCTGCCACAGGATGGCAAAGAAGAAACAGAAAGCGCTCCAAGAGATTCTGAGAGGCTGTCAAAGGCAGAAAGATCAGAGGACAGCAGCCAGCCACTGTGAGCATCTTCCTGCGCTCTGCTCAGATTGAAATAACTTGGGAAGTAG
ENSE00004010802	LIMCH1_e12_C192A	AAAAACCAATCACTCTTGATTACTAAGGACAGGTGGGGTCAGAGCCTCTGGTGTGAATTCTTTCCTAGGAGTGAAACTGTCCTCTCTGGCTTTAGTTACATCCAAACAGCTGCCACAGGATGGCAAAGAAGAAACAGAAAGCGCTCCAAGAGATTCTGAGAGGCTGTCAAAGGCAGAAAGATCAGAGGACAGCAGCCAGCCACTGTGAGCATCTTGACTGCGCTCTGCTCAGATTGAAATAACTTGGGAAGTAG
ENSE00004010802	LIMCH1_e12_C193A	AAAAACCAATCACTCTTGATTACTAAGGACAGGTGGGGTCAGAGCCTCTGGTGTGAATTCTTTCCTAGGAGTGAAACTGTCCTCTCTGGCTTTAGTTACATCCAAACAGCTGCCACAGGATGGCAAAGAAGAAACAGAAAGCGCTCCAAGAGATTCTGAGAGGCTGTCAAAGGCAGAAAGATCAGAGGACAGCAGCCAGCCACTGTGAGCATCTTGCATGCGCTCTGCTCAGATTGAAATAACTTGGGAAGTAG
ENSE00004010802	LIMCH1_e12_T194A	AAAAACCAATCACTCTTGATTACTAAGGACAGGTGGGGTCAGAGCCTCTGGTGTGAATTCTTTCCTAGGAGTGAAACTGTCCTCTCTGGCTTTAGTTACATCCAAACAGCTGCCACAGGATGGCAAAGAAGAAACAGAAAGCGCTCCAAGAGATTCTGAGAGGCTGTCAAAGGCAGAAAGATCAGAGGACAGCAGCCAGCCACTGTGAGCATCTTGCCAGCGCTCTGCTCAGATTGAAATAACTTGGGAAGTAG
ENSE00004010802	LIMCH1_e12_T194C	AAAAACCAATCACTCTTGATTACTAAGGACAGGTGGGGTCAGAGCCTCTGGTGTGAATTCTTTCCTAGGAGTGAAACTGTCCTCTCTGGCTTTAGTTACATCCAAACAGCTGCCACAGGATGGCAAAGAAGAAACAGAAAGCGCTCCAAGAGATTCTGAGAGGCTGTCAAAGGCAGAAAGATCAGAGGACAGCAGCCAGCCACTGTGAGCATCTTGCCCGCGCTCTGCTCAGATTGAAATAACTTGGGAAGTAG
ENSE00004010802	LIMCH1_e12_del194to199	AAAAACCAATCACTCTTGATTACTAAGGACAGGTGGGGTCAGAGCCTCTGGTGTGAATTCTTTCCTAGGAGTGAAACTGTCCTCTCTGGCTTTAGTTACATCCAAACAGCTGCCACAGGATGGCAAAGAAGAAACAGAAAGCGCTCCAAGAGATTCTGAGAGGCTGTCAAAGGCAGAAAGATCAGAGGACAGCAGCCAGCCACTGTGAGCATCTTGCCCTGCTCAGATTGAAATAACTTGGGAAGTAG
ENSE00004010802	LIMCH1_e12_del194to194	AAAAACCAATCACTCTTGATTACTAAGGACAGGTGGGGTCAGAGCCTCTGGTGTGAATTCTTTCCTAGGAGTGAAACTGTCCTCTCTGGCTTTAGTTACATCCAAACAGCTGCCACAGGATGGCAAAGAAGAAACAGAAAGCGCTCCAAGAGATTCTGAGAGGCTGTCAAAGGCAGAAAGATCAGAGGACAGCAGCCAGCCACTGTGAGCATCTTGCCGCGCTCTGCTCAGATTGAAATAACTTGGGAAGTAG
ENSE00004010802	LIMCH1_e12_del193to195, del194to196	AAAAACCAATCACTCTTGATTACTAAGGACAGGTGGGGTCAGAGCCTCTGGTGTGAATTCTTTCCTAGGAGTGAAACTGTCCTCTCTGGCTTTAGTTACATCCAAACAGCTGCCACAGGATGGCAAAGAAGAAACAGAAAGCGCTCCAAGAGATTCTGAGAGGCTGTCAAAGGCAGAAAGATCAGAGGACAGCAGCCAGCCACTGTGAGCATCTTGCCGCTCTGCTCAGATTGAAATAACTTGGGAAGTAG
ENSE00004010802	LIMCH1_e12_T194G	AAAAACCAATCACTCTTGATTACTAAGGACAGGTGGGGTCAGAGCCTCTGGTGTGAATTCTTTCCTAGGAGTGAAACTGTCCTCTCTGGCTTTAGTTACATCCAAACAGCTGCCACAGGATGGCAAAGAAGAAACAGAAAGCGCTCCAAGAGATTCTGAGAGGCTGTCAAAGGCAGAAAGATCAGAGGACAGCAGCCAGCCACTGTGAGCATCTTGCCGGCGCTCTGCTCAGATTGAAATAACTTGGGAAGTAG
ENSE00004010802	LIMCH1_e12_G195A	AAAAACCAATCACTCTTGATTACTAAGGACAGGTGGGGTCAGAGCCTCTGGTGTGAATTCTTTCCTAGGAGTGAAACTGTCCTCTCTGGCTTTAGTTACATCCAAACAGCTGCCACAGGATGGCAAAGAAGAAACAGAAAGCGCTCCAAGAGATTCTGAGAGGCTGTCAAAGGCAGAAAGATCAGAGGACAGCAGCCAGCCACTGTGAGCATCTTGCCTACGCTCTGCTCAGATTGAAATAACTTGGGAAGTAG
ENSE00004010802	LIMCH1_e12_G195C	AAAAACCAATCACTCTTGATTACTAAGGACAGGTGGGGTCAGAGCCTCTGGTGTGAATTCTTTCCTAGGAGTGAAACTGTCCTCTCTGGCTTTAGTTACATCCAAACAGCTGCCACAGGATGGCAAAGAAGAAACAGAAAGCGCTCCAAGAGATTCTGAGAGGCTGTCAAAGGCAGAAAGATCAGAGGACAGCAGCCAGCCACTGTGAGCATCTTGCCTCCGCTCTGCTCAGATTGAAATAACTTGGGAAGTAG
ENSE00004010802	LIMCH1_e12_del195to195	AAAAACCAATCACTCTTGATTACTAAGGACAGGTGGGGTCAGAGCCTCTGGTGTGAATTCTTTCCTAGGAGTGAAACTGTCCTCTCTGGCTTTAGTTACATCCAAACAGCTGCCACAGGATGGCAAAGAAGAAACAGAAAGCGCTCCAAGAGATTCTGAGAGGCTGTCAAAGGCAGAAAGATCAGAGGACAGCAGCCAGCCACTGTGAGCATCTTGCCTCGCTCTGCTCAGATTGAAATAACTTGGGAAGTAG
ENSE00004010802	LIMCH1_e12_del195to197	AAAAACCAATCACTCTTGATTACTAAGGACAGGTGGGGTCAGAGCCTCTGGTGTGAATTCTTTCCTAGGAGTGAAACTGTCCTCTCTGGCTTTAGTTACATCCAAACAGCTGCCACAGGATGGCAAAGAAGAAACAGAAAGCGCTCCAAGAGATTCTGAGAGGCTGTCAAAGGCAGAAAGATCAGAGGACAGCAGCCAGCCACTGTGAGCATCTTGCCTCTCTGCTCAGATTGAAATAACTTGGGAAGTAG
ENSE00004010802	LIMCH1_e12_C196A	AAAAACCAATCACTCTTGATTACTAAGGACAGGTGGGGTCAGAGCCTCTGGTGTGAATTCTTTCCTAGGAGTGAAACTGTCCTCTCTGGCTTTAGTTACATCCAAACAGCTGCCACAGGATGGCAAAGAAGAAACAGAAAGCGCTCCAAGAGATTCTGAGAGGCTGTCAAAGGCAGAAAGATCAGAGGACAGCAGCCAGCCACTGTGAGCATCTTGCCTGAGCTCTGCTCAGATTGAAATAACTTGGGAAGTAG
ENSE00004010802	LIMCH1_e12_G197A	AAAAACCAATCACTCTTGATTACTAAGGACAGGTGGGGTCAGAGCCTCTGGTGTGAATTCTTTCCTAGGAGTGAAACTGTCCTCTCTGGCTTTAGTTACATCCAAACAGCTGCCACAGGATGGCAAAGAAGAAACAGAAAGCGCTCCAAGAGATTCTGAGAGGCTGTCAAAGGCAGAAAGATCAGAGGACAGCAGCCAGCCACTGTGAGCATCTTGCCTGCACTCTGCTCAGATTGAAATAACTTGGGAAGTAG
ENSE00004010802	LIMCH1_e12_G197C	AAAAACCAATCACTCTTGATTACTAAGGACAGGTGGGGTCAGAGCCTCTGGTGTGAATTCTTTCCTAGGAGTGAAACTGTCCTCTCTGGCTTTAGTTACATCCAAACAGCTGCCACAGGATGGCAAAGAAGAAACAGAAAGCGCTCCAAGAGATTCTGAGAGGCTGTCAAAGGCAGAAAGATCAGAGGACAGCAGCCAGCCACTGTGAGCATCTTGCCTGCCCTCTGCTCAGATTGAAATAACTTGGGAAGTAG
ENSE00004010802	LIMCH1_e12_del197to202	AAAAACCAATCACTCTTGATTACTAAGGACAGGTGGGGTCAGAGCCTCTGGTGTGAATTCTTTCCTAGGAGTGAAACTGTCCTCTCTGGCTTTAGTTACATCCAAACAGCTGCCACAGGATGGCAAAGAAGAAACAGAAAGCGCTCCAAGAGATTCTGAGAGGCTGTCAAAGGCAGAAAGATCAGAGGACAGCAGCCAGCCACTGTGAGCATCTTGCCTGCCTCAGATTGAAATAACTTGGGAAGTAG
ENSE00004010802	LIMCH1_e12_del197to197	AAAAACCAATCACTCTTGATTACTAAGGACAGGTGGGGTCAGAGCCTCTGGTGTGAATTCTTTCCTAGGAGTGAAACTGTCCTCTCTGGCTTTAGTTACATCCAAACAGCTGCCACAGGATGGCAAAGAAGAAACAGAAAGCGCTCCAAGAGATTCTGAGAGGCTGTCAAAGGCAGAAAGATCAGAGGACAGCAGCCAGCCACTGTGAGCATCTTGCCTGCCTCTGCTCAGATTGAAATAACTTGGGAAGTAG
ENSE00004010802	LIMCH1_e12_del197to199	AAAAACCAATCACTCTTGATTACTAAGGACAGGTGGGGTCAGAGCCTCTGGTGTGAATTCTTTCCTAGGAGTGAAACTGTCCTCTCTGGCTTTAGTTACATCCAAACAGCTGCCACAGGATGGCAAAGAAGAAACAGAAAGCGCTCCAAGAGATTCTGAGAGGCTGTCAAAGGCAGAAAGATCAGAGGACAGCAGCCAGCCACTGTGAGCATCTTGCCTGCCTGCTCAGATTGAAATAACTTGGGAAGTAG
ENSE00004010802	LIMCH1_e12_C198A	AAAAACCAATCACTCTTGATTACTAAGGACAGGTGGGGTCAGAGCCTCTGGTGTGAATTCTTTCCTAGGAGTGAAACTGTCCTCTCTGGCTTTAGTTACATCCAAACAGCTGCCACAGGATGGCAAAGAAGAAACAGAAAGCGCTCCAAGAGATTCTGAGAGGCTGTCAAAGGCAGAAAGATCAGAGGACAGCAGCCAGCCACTGTGAGCATCTTGCCTGCGATCTGCTCAGATTGAAATAACTTGGGAAGTAG
ENSE00004010802	LIMCH1_e12_del199to204	AAAAACCAATCACTCTTGATTACTAAGGACAGGTGGGGTCAGAGCCTCTGGTGTGAATTCTTTCCTAGGAGTGAAACTGTCCTCTCTGGCTTTAGTTACATCCAAACAGCTGCCACAGGATGGCAAAGAAGAAACAGAAAGCGCTCCAAGAGATTCTGAGAGGCTGTCAAAGGCAGAAAGATCAGAGGACAGCAGCCAGCCACTGTGAGCATCTTGCCTGCGCCAGATTGAAATAACTTGGGAAGTAG
ENSE00004010802	LIMCH1_e12_T199A	AAAAACCAATCACTCTTGATTACTAAGGACAGGTGGGGTCAGAGCCTCTGGTGTGAATTCTTTCCTAGGAGTGAAACTGTCCTCTCTGGCTTTAGTTACATCCAAACAGCTGCCACAGGATGGCAAAGAAGAAACAGAAAGCGCTCCAAGAGATTCTGAGAGGCTGTCAAAGGCAGAAAGATCAGAGGACAGCAGCCAGCCACTGTGAGCATCTTGCCTGCGCACTGCTCAGATTGAAATAACTTGGGAAGTAG
ENSE00004010802	LIMCH1_e12_T199C	AAAAACCAATCACTCTTGATTACTAAGGACAGGTGGGGTCAGAGCCTCTGGTGTGAATTCTTTCCTAGGAGTGAAACTGTCCTCTCTGGCTTTAGTTACATCCAAACAGCTGCCACAGGATGGCAAAGAAGAAACAGAAAGCGCTCCAAGAGATTCTGAGAGGCTGTCAAAGGCAGAAAGATCAGAGGACAGCAGCCAGCCACTGTGAGCATCTTGCCTGCGCCCTGCTCAGATTGAAATAACTTGGGAAGTAG
ENSE00004010802	LIMCH1_e12_del199to199	AAAAACCAATCACTCTTGATTACTAAGGACAGGTGGGGTCAGAGCCTCTGGTGTGAATTCTTTCCTAGGAGTGAAACTGTCCTCTCTGGCTTTAGTTACATCCAAACAGCTGCCACAGGATGGCAAAGAAGAAACAGAAAGCGCTCCAAGAGATTCTGAGAGGCTGTCAAAGGCAGAAAGATCAGAGGACAGCAGCCAGCCACTGTGAGCATCTTGCCTGCGCCTGCTCAGATTGAAATAACTTGGGAAGTAG
ENSE00004010802	LIMCH1_e12_del199to201	AAAAACCAATCACTCTTGATTACTAAGGACAGGTGGGGTCAGAGCCTCTGGTGTGAATTCTTTCCTAGGAGTGAAACTGTCCTCTCTGGCTTTAGTTACATCCAAACAGCTGCCACAGGATGGCAAAGAAGAAACAGAAAGCGCTCCAAGAGATTCTGAGAGGCTGTCAAAGGCAGAAAGATCAGAGGACAGCAGCCAGCCACTGTGAGCATCTTGCCTGCGCGCTCAGATTGAAATAACTTGGGAAGTAG
ENSE00004010802	LIMCH1_e12_T199G	AAAAACCAATCACTCTTGATTACTAAGGACAGGTGGGGTCAGAGCCTCTGGTGTGAATTCTTTCCTAGGAGTGAAACTGTCCTCTCTGGCTTTAGTTACATCCAAACAGCTGCCACAGGATGGCAAAGAAGAAACAGAAAGCGCTCCAAGAGATTCTGAGAGGCTGTCAAAGGCAGAAAGATCAGAGGACAGCAGCCAGCCACTGTGAGCATCTTGCCTGCGCGCTGCTCAGATTGAAATAACTTGGGAAGTAG
ENSE00004010802	LIMCH1_e12_C200A	AAAAACCAATCACTCTTGATTACTAAGGACAGGTGGGGTCAGAGCCTCTGGTGTGAATTCTTTCCTAGGAGTGAAACTGTCCTCTCTGGCTTTAGTTACATCCAAACAGCTGCCACAGGATGGCAAAGAAGAAACAGAAAGCGCTCCAAGAGATTCTGAGAGGCTGTCAAAGGCAGAAAGATCAGAGGACAGCAGCCAGCCACTGTGAGCATCTTGCCTGCGCTATGCTCAGATTGAAATAACTTGGGAAGTAG
ENSE00004010802	LIMCH1_e12_T201A	AAAAACCAATCACTCTTGATTACTAAGGACAGGTGGGGTCAGAGCCTCTGGTGTGAATTCTTTCCTAGGAGTGAAACTGTCCTCTCTGGCTTTAGTTACATCCAAACAGCTGCCACAGGATGGCAAAGAAGAAACAGAAAGCGCTCCAAGAGATTCTGAGAGGCTGTCAAAGGCAGAAAGATCAGAGGACAGCAGCCAGCCACTGTGAGCATCTTGCCTGCGCTCAGCTCAGATTGAAATAACTTGGGAAGTAG
ENSE00004010802	LIMCH1_e12_T201C	AAAAACCAATCACTCTTGATTACTAAGGACAGGTGGGGTCAGAGCCTCTGGTGTGAATTCTTTCCTAGGAGTGAAACTGTCCTCTCTGGCTTTAGTTACATCCAAACAGCTGCCACAGGATGGCAAAGAAGAAACAGAAAGCGCTCCAAGAGATTCTGAGAGGCTGTCAAAGGCAGAAAGATCAGAGGACAGCAGCCAGCCACTGTGAGCATCTTGCCTGCGCTCCGCTCAGATTGAAATAACTTGGGAAGTAG
ENSE00004010802	LIMCH1_e12_del201to201	AAAAACCAATCACTCTTGATTACTAAGGACAGGTGGGGTCAGAGCCTCTGGTGTGAATTCTTTCCTAGGAGTGAAACTGTCCTCTCTGGCTTTAGTTACATCCAAACAGCTGCCACAGGATGGCAAAGAAGAAACAGAAAGCGCTCCAAGAGATTCTGAGAGGCTGTCAAAGGCAGAAAGATCAGAGGACAGCAGCCAGCCACTGTGAGCATCTTGCCTGCGCTCGCTCAGATTGAAATAACTTGGGAAGTAG
ENSE00004010802	LIMCH1_e12_T201G	AAAAACCAATCACTCTTGATTACTAAGGACAGGTGGGGTCAGAGCCTCTGGTGTGAATTCTTTCCTAGGAGTGAAACTGTCCTCTCTGGCTTTAGTTACATCCAAACAGCTGCCACAGGATGGCAAAGAAGAAACAGAAAGCGCTCCAAGAGATTCTGAGAGGCTGTCAAAGGCAGAAAGATCAGAGGACAGCAGCCAGCCACTGTGAGCATCTTGCCTGCGCTCGGCTCAGATTGAAATAACTTGGGAAGTAG
ENSE00004010802	LIMCH1_e12_del200to202, del201to203, del202to204	AAAAACCAATCACTCTTGATTACTAAGGACAGGTGGGGTCAGAGCCTCTGGTGTGAATTCTTTCCTAGGAGTGAAACTGTCCTCTCTGGCTTTAGTTACATCCAAACAGCTGCCACAGGATGGCAAAGAAGAAACAGAAAGCGCTCCAAGAGATTCTGAGAGGCTGTCAAAGGCAGAAAGATCAGAGGACAGCAGCCAGCCACTGTGAGCATCTTGCCTGCGCTCTCAGATTGAAATAACTTGGGAAGTAG
ENSE00004010802	LIMCH1_e12_G202A	AAAAACCAATCACTCTTGATTACTAAGGACAGGTGGGGTCAGAGCCTCTGGTGTGAATTCTTTCCTAGGAGTGAAACTGTCCTCTCTGGCTTTAGTTACATCCAAACAGCTGCCACAGGATGGCAAAGAAGAAACAGAAAGCGCTCCAAGAGATTCTGAGAGGCTGTCAAAGGCAGAAAGATCAGAGGACAGCAGCCAGCCACTGTGAGCATCTTGCCTGCGCTCTACTCAGATTGAAATAACTTGGGAAGTAG
ENSE00004010802	LIMCH1_e12_G202C	AAAAACCAATCACTCTTGATTACTAAGGACAGGTGGGGTCAGAGCCTCTGGTGTGAATTCTTTCCTAGGAGTGAAACTGTCCTCTCTGGCTTTAGTTACATCCAAACAGCTGCCACAGGATGGCAAAGAAGAAACAGAAAGCGCTCCAAGAGATTCTGAGAGGCTGTCAAAGGCAGAAAGATCAGAGGACAGCAGCCAGCCACTGTGAGCATCTTGCCTGCGCTCTCCTCAGATTGAAATAACTTGGGAAGTAG
ENSE00004010802	LIMCH1_e12_del202to202	AAAAACCAATCACTCTTGATTACTAAGGACAGGTGGGGTCAGAGCCTCTGGTGTGAATTCTTTCCTAGGAGTGAAACTGTCCTCTCTGGCTTTAGTTACATCCAAACAGCTGCCACAGGATGGCAAAGAAGAAACAGAAAGCGCTCCAAGAGATTCTGAGAGGCTGTCAAAGGCAGAAAGATCAGAGGACAGCAGCCAGCCACTGTGAGCATCTTGCCTGCGCTCTCTCAGATTGAAATAACTTGGGAAGTAG
ENSE00004010802	LIMCH1_e12_C203A	AAAAACCAATCACTCTTGATTACTAAGGACAGGTGGGGTCAGAGCCTCTGGTGTGAATTCTTTCCTAGGAGTGAAACTGTCCTCTCTGGCTTTAGTTACATCCAAACAGCTGCCACAGGATGGCAAAGAAGAAACAGAAAGCGCTCCAAGAGATTCTGAGAGGCTGTCAAAGGCAGAAAGATCAGAGGACAGCAGCCAGCCACTGTGAGCATCTTGCCTGCGCTCTGATCAGATTGAAATAACTTGGGAAGTAG
ENSE00004010802	LIMCH1_e12_del204to204	AAAAACCAATCACTCTTGATTACTAAGGACAGGTGGGGTCAGAGCCTCTGGTGTGAATTCTTTCCTAGGAGTGAAACTGTCCTCTCTGGCTTTAGTTACATCCAAACAGCTGCCACAGGATGGCAAAGAAGAAACAGAAAGCGCTCCAAGAGATTCTGAGAGGCTGTCAAAGGCAGAAAGATCAGAGGACAGCAGCCAGCCACTGTGAGCATCTTGCCTGCGCTCTGCCAGATTGAAATAACTTGGGAAGTAG
ENSE00004010802	LIMCH1_e12_T204A	AAAAACCAATCACTCTTGATTACTAAGGACAGGTGGGGTCAGAGCCTCTGGTGTGAATTCTTTCCTAGGAGTGAAACTGTCCTCTCTGGCTTTAGTTACATCCAAACAGCTGCCACAGGATGGCAAAGAAGAAACAGAAAGCGCTCCAAGAGATTCTGAGAGGCTGTCAAAGGCAGAAAGATCAGAGGACAGCAGCCAGCCACTGTGAGCATCTTGCCTGCGCTCTGCACAGATTGAAATAACTTGGGAAGTAG
ENSE00004010802	LIMCH1_e12_T204C	AAAAACCAATCACTCTTGATTACTAAGGACAGGTGGGGTCAGAGCCTCTGGTGTGAATTCTTTCCTAGGAGTGAAACTGTCCTCTCTGGCTTTAGTTACATCCAAACAGCTGCCACAGGATGGCAAAGAAGAAACAGAAAGCGCTCCAAGAGATTCTGAGAGGCTGTCAAAGGCAGAAAGATCAGAGGACAGCAGCCAGCCACTGTGAGCATCTTGCCTGCGCTCTGCCCAGATTGAAATAACTTGGGAAGTAG
ENSE00004010802	LIMCH1_e12_T204G	AAAAACCAATCACTCTTGATTACTAAGGACAGGTGGGGTCAGAGCCTCTGGTGTGAATTCTTTCCTAGGAGTGAAACTGTCCTCTCTGGCTTTAGTTACATCCAAACAGCTGCCACAGGATGGCAAAGAAGAAACAGAAAGCGCTCCAAGAGATTCTGAGAGGCTGTCAAAGGCAGAAAGATCAGAGGACAGCAGCCAGCCACTGTGAGCATCTTGCCTGCGCTCTGCGCAGATTGAAATAACTTGGGAAGTAG
ENSE00004010802	LIMCH1_e12_C203G	AAAAACCAATCACTCTTGATTACTAAGGACAGGTGGGGTCAGAGCCTCTGGTGTGAATTCTTTCCTAGGAGTGAAACTGTCCTCTCTGGCTTTAGTTACATCCAAACAGCTGCCACAGGATGGCAAAGAAGAAACAGAAAGCGCTCCAAGAGATTCTGAGAGGCTGTCAAAGGCAGAAAGATCAGAGGACAGCAGCCAGCCACTGTGAGCATCTTGCCTGCGCTCTGGTCAGATTGAAATAACTTGGGAAGTAG
ENSE00004010802	LIMCH1_e12_del203to203	AAAAACCAATCACTCTTGATTACTAAGGACAGGTGGGGTCAGAGCCTCTGGTGTGAATTCTTTCCTAGGAGTGAAACTGTCCTCTCTGGCTTTAGTTACATCCAAACAGCTGCCACAGGATGGCAAAGAAGAAACAGAAAGCGCTCCAAGAGATTCTGAGAGGCTGTCAAAGGCAGAAAGATCAGAGGACAGCAGCCAGCCACTGTGAGCATCTTGCCTGCGCTCTGTCAGATTGAAATAACTTGGGAAGTAG
ENSE00004010802	LIMCH1_e12_C203T	AAAAACCAATCACTCTTGATTACTAAGGACAGGTGGGGTCAGAGCCTCTGGTGTGAATTCTTTCCTAGGAGTGAAACTGTCCTCTCTGGCTTTAGTTACATCCAAACAGCTGCCACAGGATGGCAAAGAAGAAACAGAAAGCGCTCCAAGAGATTCTGAGAGGCTGTCAAAGGCAGAAAGATCAGAGGACAGCAGCCAGCCACTGTGAGCATCTTGCCTGCGCTCTGTTCAGATTGAAATAACTTGGGAAGTAG
ENSE00004010802	LIMCH1_e12_G202T	AAAAACCAATCACTCTTGATTACTAAGGACAGGTGGGGTCAGAGCCTCTGGTGTGAATTCTTTCCTAGGAGTGAAACTGTCCTCTCTGGCTTTAGTTACATCCAAACAGCTGCCACAGGATGGCAAAGAAGAAACAGAAAGCGCTCCAAGAGATTCTGAGAGGCTGTCAAAGGCAGAAAGATCAGAGGACAGCAGCCAGCCACTGTGAGCATCTTGCCTGCGCTCTTCTCAGATTGAAATAACTTGGGAAGTAG
ENSE00004010802	LIMCH1_e12_C200G	AAAAACCAATCACTCTTGATTACTAAGGACAGGTGGGGTCAGAGCCTCTGGTGTGAATTCTTTCCTAGGAGTGAAACTGTCCTCTCTGGCTTTAGTTACATCCAAACAGCTGCCACAGGATGGCAAAGAAGAAACAGAAAGCGCTCCAAGAGATTCTGAGAGGCTGTCAAAGGCAGAAAGATCAGAGGACAGCAGCCAGCCACTGTGAGCATCTTGCCTGCGCTGTGCTCAGATTGAAATAACTTGGGAAGTAG
ENSE00004010802	LIMCH1_e12_del200to200	AAAAACCAATCACTCTTGATTACTAAGGACAGGTGGGGTCAGAGCCTCTGGTGTGAATTCTTTCCTAGGAGTGAAACTGTCCTCTCTGGCTTTAGTTACATCCAAACAGCTGCCACAGGATGGCAAAGAAGAAACAGAAAGCGCTCCAAGAGATTCTGAGAGGCTGTCAAAGGCAGAAAGATCAGAGGACAGCAGCCAGCCACTGTGAGCATCTTGCCTGCGCTTGCTCAGATTGAAATAACTTGGGAAGTAG
ENSE00004010802	LIMCH1_e12_C200T	AAAAACCAATCACTCTTGATTACTAAGGACAGGTGGGGTCAGAGCCTCTGGTGTGAATTCTTTCCTAGGAGTGAAACTGTCCTCTCTGGCTTTAGTTACATCCAAACAGCTGCCACAGGATGGCAAAGAAGAAACAGAAAGCGCTCCAAGAGATTCTGAGAGGCTGTCAAAGGCAGAAAGATCAGAGGACAGCAGCCAGCCACTGTGAGCATCTTGCCTGCGCTTTGCTCAGATTGAAATAACTTGGGAAGTAG
ENSE00004010802	LIMCH1_e12_C198G	AAAAACCAATCACTCTTGATTACTAAGGACAGGTGGGGTCAGAGCCTCTGGTGTGAATTCTTTCCTAGGAGTGAAACTGTCCTCTCTGGCTTTAGTTACATCCAAACAGCTGCCACAGGATGGCAAAGAAGAAACAGAAAGCGCTCCAAGAGATTCTGAGAGGCTGTCAAAGGCAGAAAGATCAGAGGACAGCAGCCAGCCACTGTGAGCATCTTGCCTGCGGTCTGCTCAGATTGAAATAACTTGGGAAGTAG
ENSE00004010802	LIMCH1_e12_del198to203	AAAAACCAATCACTCTTGATTACTAAGGACAGGTGGGGTCAGAGCCTCTGGTGTGAATTCTTTCCTAGGAGTGAAACTGTCCTCTCTGGCTTTAGTTACATCCAAACAGCTGCCACAGGATGGCAAAGAAGAAACAGAAAGCGCTCCAAGAGATTCTGAGAGGCTGTCAAAGGCAGAAAGATCAGAGGACAGCAGCCAGCCACTGTGAGCATCTTGCCTGCGTCAGATTGAAATAACTTGGGAAGTAG
ENSE00004010802	LIMCH1_e12_del198to198	AAAAACCAATCACTCTTGATTACTAAGGACAGGTGGGGTCAGAGCCTCTGGTGTGAATTCTTTCCTAGGAGTGAAACTGTCCTCTCTGGCTTTAGTTACATCCAAACAGCTGCCACAGGATGGCAAAGAAGAAACAGAAAGCGCTCCAAGAGATTCTGAGAGGCTGTCAAAGGCAGAAAGATCAGAGGACAGCAGCCAGCCACTGTGAGCATCTTGCCTGCGTCTGCTCAGATTGAAATAACTTGGGAAGTAG
ENSE00004010802	LIMCH1_e12_del198to200	AAAAACCAATCACTCTTGATTACTAAGGACAGGTGGGGTCAGAGCCTCTGGTGTGAATTCTTTCCTAGGAGTGAAACTGTCCTCTCTGGCTTTAGTTACATCCAAACAGCTGCCACAGGATGGCAAAGAAGAAACAGAAAGCGCTCCAAGAGATTCTGAGAGGCTGTCAAAGGCAGAAAGATCAGAGGACAGCAGCCAGCCACTGTGAGCATCTTGCCTGCGTGCTCAGATTGAAATAACTTGGGAAGTAG
ENSE00004010802	LIMCH1_e12_C198T	AAAAACCAATCACTCTTGATTACTAAGGACAGGTGGGGTCAGAGCCTCTGGTGTGAATTCTTTCCTAGGAGTGAAACTGTCCTCTCTGGCTTTAGTTACATCCAAACAGCTGCCACAGGATGGCAAAGAAGAAACAGAAAGCGCTCCAAGAGATTCTGAGAGGCTGTCAAAGGCAGAAAGATCAGAGGACAGCAGCCAGCCACTGTGAGCATCTTGCCTGCGTTCTGCTCAGATTGAAATAACTTGGGAAGTAG
ENSE00004010802	LIMCH1_e12_G197T	AAAAACCAATCACTCTTGATTACTAAGGACAGGTGGGGTCAGAGCCTCTGGTGTGAATTCTTTCCTAGGAGTGAAACTGTCCTCTCTGGCTTTAGTTACATCCAAACAGCTGCCACAGGATGGCAAAGAAGAAACAGAAAGCGCTCCAAGAGATTCTGAGAGGCTGTCAAAGGCAGAAAGATCAGAGGACAGCAGCCAGCCACTGTGAGCATCTTGCCTGCTCTCTGCTCAGATTGAAATAACTTGGGAAGTAG
ENSE00004010802	LIMCH1_e12_del196to201	AAAAACCAATCACTCTTGATTACTAAGGACAGGTGGGGTCAGAGCCTCTGGTGTGAATTCTTTCCTAGGAGTGAAACTGTCCTCTCTGGCTTTAGTTACATCCAAACAGCTGCCACAGGATGGCAAAGAAGAAACAGAAAGCGCTCCAAGAGATTCTGAGAGGCTGTCAAAGGCAGAAAGATCAGAGGACAGCAGCCAGCCACTGTGAGCATCTTGCCTGGCTCAGATTGAAATAACTTGGGAAGTAG
ENSE00004010802	LIMCH1_e12_del196to196	AAAAACCAATCACTCTTGATTACTAAGGACAGGTGGGGTCAGAGCCTCTGGTGTGAATTCTTTCCTAGGAGTGAAACTGTCCTCTCTGGCTTTAGTTACATCCAAACAGCTGCCACAGGATGGCAAAGAAGAAACAGAAAGCGCTCCAAGAGATTCTGAGAGGCTGTCAAAGGCAGAAAGATCAGAGGACAGCAGCCAGCCACTGTGAGCATCTTGCCTGGCTCTGCTCAGATTGAAATAACTTGGGAAGTAG
ENSE00004010802	LIMCH1_e12_C196G	AAAAACCAATCACTCTTGATTACTAAGGACAGGTGGGGTCAGAGCCTCTGGTGTGAATTCTTTCCTAGGAGTGAAACTGTCCTCTCTGGCTTTAGTTACATCCAAACAGCTGCCACAGGATGGCAAAGAAGAAACAGAAAGCGCTCCAAGAGATTCTGAGAGGCTGTCAAAGGCAGAAAGATCAGAGGACAGCAGCCAGCCACTGTGAGCATCTTGCCTGGGCTCTGCTCAGATTGAAATAACTTGGGAAGTAG
ENSE00004010802	LIMCH1_e12_del196to198	AAAAACCAATCACTCTTGATTACTAAGGACAGGTGGGGTCAGAGCCTCTGGTGTGAATTCTTTCCTAGGAGTGAAACTGTCCTCTCTGGCTTTAGTTACATCCAAACAGCTGCCACAGGATGGCAAAGAAGAAACAGAAAGCGCTCCAAGAGATTCTGAGAGGCTGTCAAAGGCAGAAAGATCAGAGGACAGCAGCCAGCCACTGTGAGCATCTTGCCTGTCTGCTCAGATTGAAATAACTTGGGAAGTAG
ENSE00004010802	LIMCH1_e12_C196T	AAAAACCAATCACTCTTGATTACTAAGGACAGGTGGGGTCAGAGCCTCTGGTGTGAATTCTTTCCTAGGAGTGAAACTGTCCTCTCTGGCTTTAGTTACATCCAAACAGCTGCCACAGGATGGCAAAGAAGAAACAGAAAGCGCTCCAAGAGATTCTGAGAGGCTGTCAAAGGCAGAAAGATCAGAGGACAGCAGCCAGCCACTGTGAGCATCTTGCCTGTGCTCTGCTCAGATTGAAATAACTTGGGAAGTAG
ENSE00004010802	LIMCH1_e12_G195T	AAAAACCAATCACTCTTGATTACTAAGGACAGGTGGGGTCAGAGCCTCTGGTGTGAATTCTTTCCTAGGAGTGAAACTGTCCTCTCTGGCTTTAGTTACATCCAAACAGCTGCCACAGGATGGCAAAGAAGAAACAGAAAGCGCTCCAAGAGATTCTGAGAGGCTGTCAAAGGCAGAAAGATCAGAGGACAGCAGCCAGCCACTGTGAGCATCTTGCCTTCGCTCTGCTCAGATTGAAATAACTTGGGAAGTAG
ENSE00004010802	LIMCH1_e12_del195to200	AAAAACCAATCACTCTTGATTACTAAGGACAGGTGGGGTCAGAGCCTCTGGTGTGAATTCTTTCCTAGGAGTGAAACTGTCCTCTCTGGCTTTAGTTACATCCAAACAGCTGCCACAGGATGGCAAAGAAGAAACAGAAAGCGCTCCAAGAGATTCTGAGAGGCTGTCAAAGGCAGAAAGATCAGAGGACAGCAGCCAGCCACTGTGAGCATCTTGCCTTGCTCAGATTGAAATAACTTGGGAAGTAG
ENSE00004010802	LIMCH1_e12_C193G	AAAAACCAATCACTCTTGATTACTAAGGACAGGTGGGGTCAGAGCCTCTGGTGTGAATTCTTTCCTAGGAGTGAAACTGTCCTCTCTGGCTTTAGTTACATCCAAACAGCTGCCACAGGATGGCAAAGAAGAAACAGAAAGCGCTCCAAGAGATTCTGAGAGGCTGTCAAAGGCAGAAAGATCAGAGGACAGCAGCCAGCCACTGTGAGCATCTTGCGTGCGCTCTGCTCAGATTGAAATAACTTGGGAAGTAG
ENSE00004010802	LIMCH1_e12_del191to196, del192to197, del193to198	AAAAACCAATCACTCTTGATTACTAAGGACAGGTGGGGTCAGAGCCTCTGGTGTGAATTCTTTCCTAGGAGTGAAACTGTCCTCTCTGGCTTTAGTTACATCCAAACAGCTGCCACAGGATGGCAAAGAAGAAACAGAAAGCGCTCCAAGAGATTCTGAGAGGCTGTCAAAGGCAGAAAGATCAGAGGACAGCAGCCAGCCACTGTGAGCATCTTGCTCTGCTCAGATTGAAATAACTTGGGAAGTAG
ENSE00004010802	LIMCH1_e12_del192to192, del193to193	AAAAACCAATCACTCTTGATTACTAAGGACAGGTGGGGTCAGAGCCTCTGGTGTGAATTCTTTCCTAGGAGTGAAACTGTCCTCTCTGGCTTTAGTTACATCCAAACAGCTGCCACAGGATGGCAAAGAAGAAACAGAAAGCGCTCCAAGAGATTCTGAGAGGCTGTCAAAGGCAGAAAGATCAGAGGACAGCAGCCAGCCACTGTGAGCATCTTGCTGCGCTCTGCTCAGATTGAAATAACTTGGGAAGTAG
ENSE00004010802	LIMCH1_e12_C193T	AAAAACCAATCACTCTTGATTACTAAGGACAGGTGGGGTCAGAGCCTCTGGTGTGAATTCTTTCCTAGGAGTGAAACTGTCCTCTCTGGCTTTAGTTACATCCAAACAGCTGCCACAGGATGGCAAAGAAGAAACAGAAAGCGCTCCAAGAGATTCTGAGAGGCTGTCAAAGGCAGAAAGATCAGAGGACAGCAGCCAGCCACTGTGAGCATCTTGCTTGCGCTCTGCTCAGATTGAAATAACTTGGGAAGTAG
ENSE00004010802	LIMCH1_e12_del192to194	AAAAACCAATCACTCTTGATTACTAAGGACAGGTGGGGTCAGAGCCTCTGGTGTGAATTCTTTCCTAGGAGTGAAACTGTCCTCTCTGGCTTTAGTTACATCCAAACAGCTGCCACAGGATGGCAAAGAAGAAACAGAAAGCGCTCCAAGAGATTCTGAGAGGCTGTCAAAGGCAGAAAGATCAGAGGACAGCAGCCAGCCACTGTGAGCATCTTGGCGCTCTGCTCAGATTGAAATAACTTGGGAAGTAG
ENSE00004010802	LIMCH1_e12_C192G	AAAAACCAATCACTCTTGATTACTAAGGACAGGTGGGGTCAGAGCCTCTGGTGTGAATTCTTTCCTAGGAGTGAAACTGTCCTCTCTGGCTTTAGTTACATCCAAACAGCTGCCACAGGATGGCAAAGAAGAAACAGAAAGCGCTCCAAGAGATTCTGAGAGGCTGTCAAAGGCAGAAAGATCAGAGGACAGCAGCCAGCCACTGTGAGCATCTTGGCTGCGCTCTGCTCAGATTGAAATAACTTGGGAAGTAG
ENSE00004010802	LIMCH1_e12_C192T	AAAAACCAATCACTCTTGATTACTAAGGACAGGTGGGGTCAGAGCCTCTGGTGTGAATTCTTTCCTAGGAGTGAAACTGTCCTCTCTGGCTTTAGTTACATCCAAACAGCTGCCACAGGATGGCAAAGAAGAAACAGAAAGCGCTCCAAGAGATTCTGAGAGGCTGTCAAAGGCAGAAAGATCAGAGGACAGCAGCCAGCCACTGTGAGCATCTTGTCTGCGCTCTGCTCAGATTGAAATAACTTGGGAAGTAG
ENSE00004010802	LIMCH1_e12_G191T	AAAAACCAATCACTCTTGATTACTAAGGACAGGTGGGGTCAGAGCCTCTGGTGTGAATTCTTTCCTAGGAGTGAAACTGTCCTCTCTGGCTTTAGTTACATCCAAACAGCTGCCACAGGATGGCAAAGAAGAAACAGAAAGCGCTCCAAGAGATTCTGAGAGGCTGTCAAAGGCAGAAAGATCAGAGGACAGCAGCCAGCCACTGTGAGCATCTTTCCTGCGCTCTGCTCAGATTGAAATAACTTGGGAAGTAG
ENSE00004010802	LIMCH1_e12_del191to193	AAAAACCAATCACTCTTGATTACTAAGGACAGGTGGGGTCAGAGCCTCTGGTGTGAATTCTTTCCTAGGAGTGAAACTGTCCTCTCTGGCTTTAGTTACATCCAAACAGCTGCCACAGGATGGCAAAGAAGAAACAGAAAGCGCTCCAAGAGATTCTGAGAGGCTGTCAAAGGCAGAAAGATCAGAGGACAGCAGCCAGCCACTGTGAGCATCTTTGCGCTCTGCTCAGATTGAAATAACTTGGGAAGTAG
ENSE00004010802	LIMCH1_e12_del187to189, del188to190	AAAAACCAATCACTCTTGATTACTAAGGACAGGTGGGGTCAGAGCCTCTGGTGTGAATTCTTTCCTAGGAGTGAAACTGTCCTCTCTGGCTTTAGTTACATCCAAACAGCTGCCACAGGATGGCAAAGAAGAAACAGAAAGCGCTCCAAGAGATTCTGAGAGGCTGTCAAAGGCAGAAAGATCAGAGGACAGCAGCCAGCCACTGTGAGCATGCCTGCGCTCTGCTCAGATTGAAATAACTTGGGAAGTAG
ENSE00004010802	LIMCH1_e12_C188G	AAAAACCAATCACTCTTGATTACTAAGGACAGGTGGGGTCAGAGCCTCTGGTGTGAATTCTTTCCTAGGAGTGAAACTGTCCTCTCTGGCTTTAGTTACATCCAAACAGCTGCCACAGGATGGCAAAGAAGAAACAGAAAGCGCTCCAAGAGATTCTGAGAGGCTGTCAAAGGCAGAAAGATCAGAGGACAGCAGCCAGCCACTGTGAGCATGTTGCCTGCGCTCTGCTCAGATTGAAATAACTTGGGAAGTAG
ENSE00004010802	LIMCH1_e12_del188to193	AAAAACCAATCACTCTTGATTACTAAGGACAGGTGGGGTCAGAGCCTCTGGTGTGAATTCTTTCCTAGGAGTGAAACTGTCCTCTCTGGCTTTAGTTACATCCAAACAGCTGCCACAGGATGGCAAAGAAGAAACAGAAAGCGCTCCAAGAGATTCTGAGAGGCTGTCAAAGGCAGAAAGATCAGAGGACAGCAGCCAGCCACTGTGAGCATTGCGCTCTGCTCAGATTGAAATAACTTGGGAAGTAG
ENSE00004010802	LIMCH1_e12_del188to188	AAAAACCAATCACTCTTGATTACTAAGGACAGGTGGGGTCAGAGCCTCTGGTGTGAATTCTTTCCTAGGAGTGAAACTGTCCTCTCTGGCTTTAGTTACATCCAAACAGCTGCCACAGGATGGCAAAGAAGAAACAGAAAGCGCTCCAAGAGATTCTGAGAGGCTGTCAAAGGCAGAAAGATCAGAGGACAGCAGCCAGCCACTGTGAGCATTTGCCTGCGCTCTGCTCAGATTGAAATAACTTGGGAAGTAG
ENSE00004010802	LIMCH1_e12_C188T	AAAAACCAATCACTCTTGATTACTAAGGACAGGTGGGGTCAGAGCCTCTGGTGTGAATTCTTTCCTAGGAGTGAAACTGTCCTCTCTGGCTTTAGTTACATCCAAACAGCTGCCACAGGATGGCAAAGAAGAAACAGAAAGCGCTCCAAGAGATTCTGAGAGGCTGTCAAAGGCAGAAAGATCAGAGGACAGCAGCCAGCCACTGTGAGCATTTTGCCTGCGCTCTGCTCAGATTGAAATAACTTGGGAAGTAG
ENSE00004010802	LIMCH1_e12_del186to191	AAAAACCAATCACTCTTGATTACTAAGGACAGGTGGGGTCAGAGCCTCTGGTGTGAATTCTTTCCTAGGAGTGAAACTGTCCTCTCTGGCTTTAGTTACATCCAAACAGCTGCCACAGGATGGCAAAGAAGAAACAGAAAGCGCTCCAAGAGATTCTGAGAGGCTGTCAAAGGCAGAAAGATCAGAGGACAGCAGCCAGCCACTGTGAGCCCTGCGCTCTGCTCAGATTGAAATAACTTGGGAAGTAG
ENSE00004010802	LIMCH1_e12_A186C	AAAAACCAATCACTCTTGATTACTAAGGACAGGTGGGGTCAGAGCCTCTGGTGTGAATTCTTTCCTAGGAGTGAAACTGTCCTCTCTGGCTTTAGTTACATCCAAACAGCTGCCACAGGATGGCAAAGAAGAAACAGAAAGCGCTCCAAGAGATTCTGAGAGGCTGTCAAAGGCAGAAAGATCAGAGGACAGCAGCCAGCCACTGTGAGCCTCTTGCCTGCGCTCTGCTCAGATTGAAATAACTTGGGAAGTAG
ENSE00004010802	LIMCH1_e12_A186G	AAAAACCAATCACTCTTGATTACTAAGGACAGGTGGGGTCAGAGCCTCTGGTGTGAATTCTTTCCTAGGAGTGAAACTGTCCTCTCTGGCTTTAGTTACATCCAAACAGCTGCCACAGGATGGCAAAGAAGAAACAGAAAGCGCTCCAAGAGATTCTGAGAGGCTGTCAAAGGCAGAAAGATCAGAGGACAGCAGCCAGCCACTGTGAGCGTCTTGCCTGCGCTCTGCTCAGATTGAAATAACTTGGGAAGTAG
ENSE00004010802	LIMCH1_e12_del186to186	AAAAACCAATCACTCTTGATTACTAAGGACAGGTGGGGTCAGAGCCTCTGGTGTGAATTCTTTCCTAGGAGTGAAACTGTCCTCTCTGGCTTTAGTTACATCCAAACAGCTGCCACAGGATGGCAAAGAAGAAACAGAAAGCGCTCCAAGAGATTCTGAGAGGCTGTCAAAGGCAGAAAGATCAGAGGACAGCAGCCAGCCACTGTGAGCTCTTGCCTGCGCTCTGCTCAGATTGAAATAACTTGGGAAGTAG
ENSE00004010802	LIMCH1_e12_A186T	AAAAACCAATCACTCTTGATTACTAAGGACAGGTGGGGTCAGAGCCTCTGGTGTGAATTCTTTCCTAGGAGTGAAACTGTCCTCTCTGGCTTTAGTTACATCCAAACAGCTGCCACAGGATGGCAAAGAAGAAACAGAAAGCGCTCCAAGAGATTCTGAGAGGCTGTCAAAGGCAGAAAGATCAGAGGACAGCAGCCAGCCACTGTGAGCTTCTTGCCTGCGCTCTGCTCAGATTGAAATAACTTGGGAAGTAG
ENSE00004010802	LIMCH1_e12_del185to187, del186to188	AAAAACCAATCACTCTTGATTACTAAGGACAGGTGGGGTCAGAGCCTCTGGTGTGAATTCTTTCCTAGGAGTGAAACTGTCCTCTCTGGCTTTAGTTACATCCAAACAGCTGCCACAGGATGGCAAAGAAGAAACAGAAAGCGCTCCAAGAGATTCTGAGAGGCTGTCAAAGGCAGAAAGATCAGAGGACAGCAGCCAGCCACTGTGAGCTTGCCTGCGCTCTGCTCAGATTGAAATAACTTGGGAAGTAG
ENSE00004010802	LIMCH1_e12_C185G	AAAAACCAATCACTCTTGATTACTAAGGACAGGTGGGGTCAGAGCCTCTGGTGTGAATTCTTTCCTAGGAGTGAAACTGTCCTCTCTGGCTTTAGTTACATCCAAACAGCTGCCACAGGATGGCAAAGAAGAAACAGAAAGCGCTCCAAGAGATTCTGAGAGGCTGTCAAAGGCAGAAAGATCAGAGGACAGCAGCCAGCCACTGTGAGGATCTTGCCTGCGCTCTGCTCAGATTGAAATAACTTGGGAAGTAG
ENSE00004010802	LIMCH1_e12_del185to190	AAAAACCAATCACTCTTGATTACTAAGGACAGGTGGGGTCAGAGCCTCTGGTGTGAATTCTTTCCTAGGAGTGAAACTGTCCTCTCTGGCTTTAGTTACATCCAAACAGCTGCCACAGGATGGCAAAGAAGAAACAGAAAGCGCTCCAAGAGATTCTGAGAGGCTGTCAAAGGCAGAAAGATCAGAGGACAGCAGCCAGCCACTGTGAGGCCTGCGCTCTGCTCAGATTGAAATAACTTGGGAAGTAG
ENSE00004010802	LIMCH1_e12_C185T	AAAAACCAATCACTCTTGATTACTAAGGACAGGTGGGGTCAGAGCCTCTGGTGTGAATTCTTTCCTAGGAGTGAAACTGTCCTCTCTGGCTTTAGTTACATCCAAACAGCTGCCACAGGATGGCAAAGAAGAAACAGAAAGCGCTCCAAGAGATTCTGAGAGGCTGTCAAAGGCAGAAAGATCAGAGGACAGCAGCCAGCCACTGTGAGTATCTTGCCTGCGCTCTGCTCAGATTGAAATAACTTGGGAAGTAG
ENSE00004010802	LIMCH1_e12_G184T	AAAAACCAATCACTCTTGATTACTAAGGACAGGTGGGGTCAGAGCCTCTGGTGTGAATTCTTTCCTAGGAGTGAAACTGTCCTCTCTGGCTTTAGTTACATCCAAACAGCTGCCACAGGATGGCAAAGAAGAAACAGAAAGCGCTCCAAGAGATTCTGAGAGGCTGTCAAAGGCAGAAAGATCAGAGGACAGCAGCCAGCCACTGTGATCATCTTGCCTGCGCTCTGCTCAGATTGAAATAACTTGGGAAGTAG
ENSE00004010802	LIMCH1_e12_del183to185, del184to186	AAAAACCAATCACTCTTGATTACTAAGGACAGGTGGGGTCAGAGCCTCTGGTGTGAATTCTTTCCTAGGAGTGAAACTGTCCTCTCTGGCTTTAGTTACATCCAAACAGCTGCCACAGGATGGCAAAGAAGAAACAGAAAGCGCTCCAAGAGATTCTGAGAGGCTGTCAAAGGCAGAAAGATCAGAGGACAGCAGCCAGCCACTGTGATCTTGCCTGCGCTCTGCTCAGATTGAAATAACTTGGGAAGTAG
ENSE00004010802	LIMCH1_e12_del184to189	AAAAACCAATCACTCTTGATTACTAAGGACAGGTGGGGTCAGAGCCTCTGGTGTGAATTCTTTCCTAGGAGTGAAACTGTCCTCTCTGGCTTTAGTTACATCCAAACAGCTGCCACAGGATGGCAAAGAAGAAACAGAAAGCGCTCCAAGAGATTCTGAGAGGCTGTCAAAGGCAGAAAGATCAGAGGACAGCAGCCAGCCACTGTGATGCCTGCGCTCTGCTCAGATTGAAATAACTTGGGAAGTAG
ENSE00004010802	LIMCH1_e12_A183C	AAAAACCAATCACTCTTGATTACTAAGGACAGGTGGGGTCAGAGCCTCTGGTGTGAATTCTTTCCTAGGAGTGAAACTGTCCTCTCTGGCTTTAGTTACATCCAAACAGCTGCCACAGGATGGCAAAGAAGAAACAGAAAGCGCTCCAAGAGATTCTGAGAGGCTGTCAAAGGCAGAAAGATCAGAGGACAGCAGCCAGCCACTGTGCGCATCTTGCCTGCGCTCTGCTCAGATTGAAATAACTTGGGAAGTAG
ENSE00004010802	LIMCH1_e12_del183to183	AAAAACCAATCACTCTTGATTACTAAGGACAGGTGGGGTCAGAGCCTCTGGTGTGAATTCTTTCCTAGGAGTGAAACTGTCCTCTCTGGCTTTAGTTACATCCAAACAGCTGCCACAGGATGGCAAAGAAGAAACAGAAAGCGCTCCAAGAGATTCTGAGAGGCTGTCAAAGGCAGAAAGATCAGAGGACAGCAGCCAGCCACTGTGGCATCTTGCCTGCGCTCTGCTCAGATTGAAATAACTTGGGAAGTAG
ENSE00004010802	LIMCH1_e12_A183G	AAAAACCAATCACTCTTGATTACTAAGGACAGGTGGGGTCAGAGCCTCTGGTGTGAATTCTTTCCTAGGAGTGAAACTGTCCTCTCTGGCTTTAGTTACATCCAAACAGCTGCCACAGGATGGCAAAGAAGAAACAGAAAGCGCTCCAAGAGATTCTGAGAGGCTGTCAAAGGCAGAAAGATCAGAGGACAGCAGCCAGCCACTGTGGGCATCTTGCCTGCGCTCTGCTCAGATTGAAATAACTTGGGAAGTAG
ENSE00004010802	LIMCH1_e12_del183to203	AAAAACCAATCACTCTTGATTACTAAGGACAGGTGGGGTCAGAGCCTCTGGTGTGAATTCTTTCCTAGGAGTGAAACTGTCCTCTCTGGCTTTAGTTACATCCAAACAGCTGCCACAGGATGGCAAAGAAGAAACAGAAAGCGCTCCAAGAGATTCTGAGAGGCTGTCAAAGGCAGAAAGATCAGAGGACAGCAGCCAGCCACTGTGTCAGATTGAAATAACTTGGGAAGTAG
ENSE00004010802	LIMCH1_e12_A183T	AAAAACCAATCACTCTTGATTACTAAGGACAGGTGGGGTCAGAGCCTCTGGTGTGAATTCTTTCCTAGGAGTGAAACTGTCCTCTCTGGCTTTAGTTACATCCAAACAGCTGCCACAGGATGGCAAAGAAGAAACAGAAAGCGCTCCAAGAGATTCTGAGAGGCTGTCAAAGGCAGAAAGATCAGAGGACAGCAGCCAGCCACTGTGTGCATCTTGCCTGCGCTCTGCTCAGATTGAAATAACTTGGGAAGTAG
ENSE00004010802	LIMCH1_e12_del183to188	AAAAACCAATCACTCTTGATTACTAAGGACAGGTGGGGTCAGAGCCTCTGGTGTGAATTCTTTCCTAGGAGTGAAACTGTCCTCTCTGGCTTTAGTTACATCCAAACAGCTGCCACAGGATGGCAAAGAAGAAACAGAAAGCGCTCCAAGAGATTCTGAGAGGCTGTCAAAGGCAGAAAGATCAGAGGACAGCAGCCAGCCACTGTGTTGCCTGCGCTCTGCTCAGATTGAAATAACTTGGGAAGTAG
ENSE00004010802	LIMCH1_e12_G182T	AAAAACCAATCACTCTTGATTACTAAGGACAGGTGGGGTCAGAGCCTCTGGTGTGAATTCTTTCCTAGGAGTGAAACTGTCCTCTCTGGCTTTAGTTACATCCAAACAGCTGCCACAGGATGGCAAAGAAGAAACAGAAAGCGCTCCAAGAGATTCTGAGAGGCTGTCAAAGGCAGAAAGATCAGAGGACAGCAGCCAGCCACTGTTAGCATCTTGCCTGCGCTCTGCTCAGATTGAAATAACTTGGGAAGTAG
ENSE00004010802	LIMCH1_e12_del180to180	AAAAACCAATCACTCTTGATTACTAAGGACAGGTGGGGTCAGAGCCTCTGGTGTGAATTCTTTCCTAGGAGTGAAACTGTCCTCTCTGGCTTTAGTTACATCCAAACAGCTGCCACAGGATGGCAAAGAAGAAACAGAAAGCGCTCCAAGAGATTCTGAGAGGCTGTCAAAGGCAGAAAGATCAGAGGACAGCAGCCAGCCACTTGAGCATCTTGCCTGCGCTCTGCTCAGATTGAAATAACTTGGGAAGTAG
ENSE00004010802	LIMCH1_e12_del180to200	AAAAACCAATCACTCTTGATTACTAAGGACAGGTGGGGTCAGAGCCTCTGGTGTGAATTCTTTCCTAGGAGTGAAACTGTCCTCTCTGGCTTTAGTTACATCCAAACAGCTGCCACAGGATGGCAAAGAAGAAACAGAAAGCGCTCCAAGAGATTCTGAGAGGCTGTCAAAGGCAGAAAGATCAGAGGACAGCAGCCAGCCACTTGCTCAGATTGAAATAACTTGGGAAGTAG
ENSE00004010802	LIMCH1_e12_G180T	AAAAACCAATCACTCTTGATTACTAAGGACAGGTGGGGTCAGAGCCTCTGGTGTGAATTCTTTCCTAGGAGTGAAACTGTCCTCTCTGGCTTTAGTTACATCCAAACAGCTGCCACAGGATGGCAAAGAAGAAACAGAAAGCGCTCCAAGAGATTCTGAGAGGCTGTCAAAGGCAGAAAGATCAGAGGACAGCAGCCAGCCACTTTGAGCATCTTGCCTGCGCTCTGCTCAGATTGAAATAACTTGGGAAGTAG
ENSE00004010802	LIMCH1_e12_del177to182, del178to183	AAAAACCAATCACTCTTGATTACTAAGGACAGGTGGGGTCAGAGCCTCTGGTGTGAATTCTTTCCTAGGAGTGAAACTGTCCTCTCTGGCTTTAGTTACATCCAAACAGCTGCCACAGGATGGCAAAGAAGAAACAGAAAGCGCTCCAAGAGATTCTGAGAGGCTGTCAAAGGCAGAAAGATCAGAGGACAGCAGCCAGCCAGCATCTTGCCTGCGCTCTGCTCAGATTGAAATAACTTGGGAAGTAG
ENSE00004010802	LIMCH1_e12_C178G	AAAAACCAATCACTCTTGATTACTAAGGACAGGTGGGGTCAGAGCCTCTGGTGTGAATTCTTTCCTAGGAGTGAAACTGTCCTCTCTGGCTTTAGTTACATCCAAACAGCTGCCACAGGATGGCAAAGAAGAAACAGAAAGCGCTCCAAGAGATTCTGAGAGGCTGTCAAAGGCAGAAAGATCAGAGGACAGCAGCCAGCCAGTGTGAGCATCTTGCCTGCGCTCTGCTCAGATTGAAATAACTTGGGAAGTAG
ENSE00004010802	LIMCH1_e12_del178to198	AAAAACCAATCACTCTTGATTACTAAGGACAGGTGGGGTCAGAGCCTCTGGTGTGAATTCTTTCCTAGGAGTGAAACTGTCCTCTCTGGCTTTAGTTACATCCAAACAGCTGCCACAGGATGGCAAAGAAGAAACAGAAAGCGCTCCAAGAGATTCTGAGAGGCTGTCAAAGGCAGAAAGATCAGAGGACAGCAGCCAGCCATCTGCTCAGATTGAAATAACTTGGGAAGTAG
ENSE00004010802	LIMCH1_e12_del178to180	AAAAACCAATCACTCTTGATTACTAAGGACAGGTGGGGTCAGAGCCTCTGGTGTGAATTCTTTCCTAGGAGTGAAACTGTCCTCTCTGGCTTTAGTTACATCCAAACAGCTGCCACAGGATGGCAAAGAAGAAACAGAAAGCGCTCCAAGAGATTCTGAGAGGCTGTCAAAGGCAGAAAGATCAGAGGACAGCAGCCAGCCATGAGCATCTTGCCTGCGCTCTGCTCAGATTGAAATAACTTGGGAAGTAG
ENSE00004010802	LIMCH1_e12_del178to178	AAAAACCAATCACTCTTGATTACTAAGGACAGGTGGGGTCAGAGCCTCTGGTGTGAATTCTTTCCTAGGAGTGAAACTGTCCTCTCTGGCTTTAGTTACATCCAAACAGCTGCCACAGGATGGCAAAGAAGAAACAGAAAGCGCTCCAAGAGATTCTGAGAGGCTGTCAAAGGCAGAAAGATCAGAGGACAGCAGCCAGCCATGTGAGCATCTTGCCTGCGCTCTGCTCAGATTGAAATAACTTGGGAAGTAG
ENSE00004010802	LIMCH1_e12_C178T	AAAAACCAATCACTCTTGATTACTAAGGACAGGTGGGGTCAGAGCCTCTGGTGTGAATTCTTTCCTAGGAGTGAAACTGTCCTCTCTGGCTTTAGTTACATCCAAACAGCTGCCACAGGATGGCAAAGAAGAAACAGAAAGCGCTCCAAGAGATTCTGAGAGGCTGTCAAAGGCAGAAAGATCAGAGGACAGCAGCCAGCCATTGTGAGCATCTTGCCTGCGCTCTGCTCAGATTGAAATAACTTGGGAAGTAG
ENSE00004010802	LIMCH1_e12_A177C	AAAAACCAATCACTCTTGATTACTAAGGACAGGTGGGGTCAGAGCCTCTGGTGTGAATTCTTTCCTAGGAGTGAAACTGTCCTCTCTGGCTTTAGTTACATCCAAACAGCTGCCACAGGATGGCAAAGAAGAAACAGAAAGCGCTCCAAGAGATTCTGAGAGGCTGTCAAAGGCAGAAAGATCAGAGGACAGCAGCCAGCCCCTGTGAGCATCTTGCCTGCGCTCTGCTCAGATTGAAATAACTTGGGAAGTAG
ENSE00004010802	LIMCH1_e12_del177to197	AAAAACCAATCACTCTTGATTACTAAGGACAGGTGGGGTCAGAGCCTCTGGTGTGAATTCTTTCCTAGGAGTGAAACTGTCCTCTCTGGCTTTAGTTACATCCAAACAGCTGCCACAGGATGGCAAAGAAGAAACAGAAAGCGCTCCAAGAGATTCTGAGAGGCTGTCAAAGGCAGAAAGATCAGAGGACAGCAGCCAGCCCTCTGCTCAGATTGAAATAACTTGGGAAGTAG
ENSE00004010802	LIMCH1_e12_del177to177	AAAAACCAATCACTCTTGATTACTAAGGACAGGTGGGGTCAGAGCCTCTGGTGTGAATTCTTTCCTAGGAGTGAAACTGTCCTCTCTGGCTTTAGTTACATCCAAACAGCTGCCACAGGATGGCAAAGAAGAAACAGAAAGCGCTCCAAGAGATTCTGAGAGGCTGTCAAAGGCAGAAAGATCAGAGGACAGCAGCCAGCCCTGTGAGCATCTTGCCTGCGCTCTGCTCAGATTGAAATAACTTGGGAAGTAG
ENSE00004010802	LIMCH1_e12_A177G	AAAAACCAATCACTCTTGATTACTAAGGACAGGTGGGGTCAGAGCCTCTGGTGTGAATTCTTTCCTAGGAGTGAAACTGTCCTCTCTGGCTTTAGTTACATCCAAACAGCTGCCACAGGATGGCAAAGAAGAAACAGAAAGCGCTCCAAGAGATTCTGAGAGGCTGTCAAAGGCAGAAAGATCAGAGGACAGCAGCCAGCCGCTGTGAGCATCTTGCCTGCGCTCTGCTCAGATTGAAATAACTTGGGAAGTAG
ENSE00004010802	LIMCH1_e12_del177to179	AAAAACCAATCACTCTTGATTACTAAGGACAGGTGGGGTCAGAGCCTCTGGTGTGAATTCTTTCCTAGGAGTGAAACTGTCCTCTCTGGCTTTAGTTACATCCAAACAGCTGCCACAGGATGGCAAAGAAGAAACAGAAAGCGCTCCAAGAGATTCTGAGAGGCTGTCAAAGGCAGAAAGATCAGAGGACAGCAGCCAGCCGTGAGCATCTTGCCTGCGCTCTGCTCAGATTGAAATAACTTGGGAAGTAG
ENSE00004010802	LIMCH1_e12_A177T	AAAAACCAATCACTCTTGATTACTAAGGACAGGTGGGGTCAGAGCCTCTGGTGTGAATTCTTTCCTAGGAGTGAAACTGTCCTCTCTGGCTTTAGTTACATCCAAACAGCTGCCACAGGATGGCAAAGAAGAAACAGAAAGCGCTCCAAGAGATTCTGAGAGGCTGTCAAAGGCAGAAAGATCAGAGGACAGCAGCCAGCCTCTGTGAGCATCTTGCCTGCGCTCTGCTCAGATTGAAATAACTTGGGAAGTAG
ENSE00004010802	LIMCH1_e12_C176G	AAAAACCAATCACTCTTGATTACTAAGGACAGGTGGGGTCAGAGCCTCTGGTGTGAATTCTTTCCTAGGAGTGAAACTGTCCTCTCTGGCTTTAGTTACATCCAAACAGCTGCCACAGGATGGCAAAGAAGAAACAGAAAGCGCTCCAAGAGATTCTGAGAGGCTGTCAAAGGCAGAAAGATCAGAGGACAGCAGCCAGCGACTGTGAGCATCTTGCCTGCGCTCTGCTCAGATTGAAATAACTTGGGAAGTAG
ENSE00004010802	LIMCH1_e12_del176to181	AAAAACCAATCACTCTTGATTACTAAGGACAGGTGGGGTCAGAGCCTCTGGTGTGAATTCTTTCCTAGGAGTGAAACTGTCCTCTCTGGCTTTAGTTACATCCAAACAGCTGCCACAGGATGGCAAAGAAGAAACAGAAAGCGCTCCAAGAGATTCTGAGAGGCTGTCAAAGGCAGAAAGATCAGAGGACAGCAGCCAGCGAGCATCTTGCCTGCGCTCTGCTCAGATTGAAATAACTTGGGAAGTAG
ENSE00004010802	LIMCH1_e12_del174to194, del175to195, del176to196	AAAAACCAATCACTCTTGATTACTAAGGACAGGTGGGGTCAGAGCCTCTGGTGTGAATTCTTTCCTAGGAGTGAAACTGTCCTCTCTGGCTTTAGTTACATCCAAACAGCTGCCACAGGATGGCAAAGAAGAAACAGAAAGCGCTCCAAGAGATTCTGAGAGGCTGTCAAAGGCAGAAAGATCAGAGGACAGCAGCCAGCGCTCTGCTCAGATTGAAATAACTTGGGAAGTAG
ENSE00004010802	LIMCH1_e12_C176T	AAAAACCAATCACTCTTGATTACTAAGGACAGGTGGGGTCAGAGCCTCTGGTGTGAATTCTTTCCTAGGAGTGAAACTGTCCTCTCTGGCTTTAGTTACATCCAAACAGCTGCCACAGGATGGCAAAGAAGAAACAGAAAGCGCTCCAAGAGATTCTGAGAGGCTGTCAAAGGCAGAAAGATCAGAGGACAGCAGCCAGCTACTGTGAGCATCTTGCCTGCGCTCTGCTCAGATTGAAATAACTTGGGAAGTAG
ENSE00004010802	LIMCH1_e12_del175to177, del176to178	AAAAACCAATCACTCTTGATTACTAAGGACAGGTGGGGTCAGAGCCTCTGGTGTGAATTCTTTCCTAGGAGTGAAACTGTCCTCTCTGGCTTTAGTTACATCCAAACAGCTGCCACAGGATGGCAAAGAAGAAACAGAAAGCGCTCCAAGAGATTCTGAGAGGCTGTCAAAGGCAGAAAGATCAGAGGACAGCAGCCAGCTGTGAGCATCTTGCCTGCGCTCTGCTCAGATTGAAATAACTTGGGAAGTAG
ENSE00004010802	LIMCH1_e12_C175G	AAAAACCAATCACTCTTGATTACTAAGGACAGGTGGGGTCAGAGCCTCTGGTGTGAATTCTTTCCTAGGAGTGAAACTGTCCTCTCTGGCTTTAGTTACATCCAAACAGCTGCCACAGGATGGCAAAGAAGAAACAGAAAGCGCTCCAAGAGATTCTGAGAGGCTGTCAAAGGCAGAAAGATCAGAGGACAGCAGCCAGGCACTGTGAGCATCTTGCCTGCGCTCTGCTCAGATTGAAATAACTTGGGAAGTAG
ENSE00004010802	LIMCH1_e12_C175T	AAAAACCAATCACTCTTGATTACTAAGGACAGGTGGGGTCAGAGCCTCTGGTGTGAATTCTTTCCTAGGAGTGAAACTGTCCTCTCTGGCTTTAGTTACATCCAAACAGCTGCCACAGGATGGCAAAGAAGAAACAGAAAGCGCTCCAAGAGATTCTGAGAGGCTGTCAAAGGCAGAAAGATCAGAGGACAGCAGCCAGTCACTGTGAGCATCTTGCCTGCGCTCTGCTCAGATTGAAATAACTTGGGAAGTAG
ENSE00004010802	LIMCH1_e12_del174to179, del175to180	AAAAACCAATCACTCTTGATTACTAAGGACAGGTGGGGTCAGAGCCTCTGGTGTGAATTCTTTCCTAGGAGTGAAACTGTCCTCTCTGGCTTTAGTTACATCCAAACAGCTGCCACAGGATGGCAAAGAAGAAACAGAAAGCGCTCCAAGAGATTCTGAGAGGCTGTCAAAGGCAGAAAGATCAGAGGACAGCAGCCAGTGAGCATCTTGCCTGCGCTCTGCTCAGATTGAAATAACTTGGGAAGTAG
ENSE00004010802	LIMCH1_e12_G174T	AAAAACCAATCACTCTTGATTACTAAGGACAGGTGGGGTCAGAGCCTCTGGTGTGAATTCTTTCCTAGGAGTGAAACTGTCCTCTCTGGCTTTAGTTACATCCAAACAGCTGCCACAGGATGGCAAAGAAGAAACAGAAAGCGCTCCAAGAGATTCTGAGAGGCTGTCAAAGGCAGAAAGATCAGAGGACAGCAGCCATCCACTGTGAGCATCTTGCCTGCGCTCTGCTCAGATTGAAATAACTTGGGAAGTAG
ENSE00004010802	LIMCH1_e12_del172to174, del173to175	AAAAACCAATCACTCTTGATTACTAAGGACAGGTGGGGTCAGAGCCTCTGGTGTGAATTCTTTCCTAGGAGTGAAACTGTCCTCTCTGGCTTTAGTTACATCCAAACAGCTGCCACAGGATGGCAAAGAAGAAACAGAAAGCGCTCCAAGAGATTCTGAGAGGCTGTCAAAGGCAGAAAGATCAGAGGACAGCAGCCCACTGTGAGCATCTTGCCTGCGCTCTGCTCAGATTGAAATAACTTGGGAAGTAG
ENSE00004010802	LIMCH1_e12_A173C	AAAAACCAATCACTCTTGATTACTAAGGACAGGTGGGGTCAGAGCCTCTGGTGTGAATTCTTTCCTAGGAGTGAAACTGTCCTCTCTGGCTTTAGTTACATCCAAACAGCTGCCACAGGATGGCAAAGAAGAAACAGAAAGCGCTCCAAGAGATTCTGAGAGGCTGTCAAAGGCAGAAAGATCAGAGGACAGCAGCCCGCCACTGTGAGCATCTTGCCTGCGCTCTGCTCAGATTGAAATAACTTGGGAAGTAG
ENSE00004010802	LIMCH1_e12_del173to173	AAAAACCAATCACTCTTGATTACTAAGGACAGGTGGGGTCAGAGCCTCTGGTGTGAATTCTTTCCTAGGAGTGAAACTGTCCTCTCTGGCTTTAGTTACATCCAAACAGCTGCCACAGGATGGCAAAGAAGAAACAGAAAGCGCTCCAAGAGATTCTGAGAGGCTGTCAAAGGCAGAAAGATCAGAGGACAGCAGCCGCCACTGTGAGCATCTTGCCTGCGCTCTGCTCAGATTGAAATAACTTGGGAAGTAG
ENSE00004010802	LIMCH1_e12_A173G	AAAAACCAATCACTCTTGATTACTAAGGACAGGTGGGGTCAGAGCCTCTGGTGTGAATTCTTTCCTAGGAGTGAAACTGTCCTCTCTGGCTTTAGTTACATCCAAACAGCTGCCACAGGATGGCAAAGAAGAAACAGAAAGCGCTCCAAGAGATTCTGAGAGGCTGTCAAAGGCAGAAAGATCAGAGGACAGCAGCCGGCCACTGTGAGCATCTTGCCTGCGCTCTGCTCAGATTGAAATAACTTGGGAAGTAG
ENSE00004010802	LIMCH1_e12_A173T	AAAAACCAATCACTCTTGATTACTAAGGACAGGTGGGGTCAGAGCCTCTGGTGTGAATTCTTTCCTAGGAGTGAAACTGTCCTCTCTGGCTTTAGTTACATCCAAACAGCTGCCACAGGATGGCAAAGAAGAAACAGAAAGCGCTCCAAGAGATTCTGAGAGGCTGTCAAAGGCAGAAAGATCAGAGGACAGCAGCCTGCCACTGTGAGCATCTTGCCTGCGCTCTGCTCAGATTGAAATAACTTGGGAAGTAG
ENSE00004010802	LIMCH1_e12_del170to190, del171to191, del172to192, del173to193	AAAAACCAATCACTCTTGATTACTAAGGACAGGTGGGGTCAGAGCCTCTGGTGTGAATTCTTTCCTAGGAGTGAAACTGTCCTCTCTGGCTTTAGTTACATCCAAACAGCTGCCACAGGATGGCAAAGAAGAAACAGAAAGCGCTCCAAGAGATTCTGAGAGGCTGTCAAAGGCAGAAAGATCAGAGGACAGCAGCCTGCGCTCTGCTCAGATTGAAATAACTTGGGAAGTAG
ENSE00004010802	LIMCH1_e12_del172to177, del173to178	AAAAACCAATCACTCTTGATTACTAAGGACAGGTGGGGTCAGAGCCTCTGGTGTGAATTCTTTCCTAGGAGTGAAACTGTCCTCTCTGGCTTTAGTTACATCCAAACAGCTGCCACAGGATGGCAAAGAAGAAACAGAAAGCGCTCCAAGAGATTCTGAGAGGCTGTCAAAGGCAGAAAGATCAGAGGACAGCAGCCTGTGAGCATCTTGCCTGCGCTCTGCTCAGATTGAAATAACTTGGGAAGTAG
ENSE00004010802	LIMCH1_e12_C172G	AAAAACCAATCACTCTTGATTACTAAGGACAGGTGGGGTCAGAGCCTCTGGTGTGAATTCTTTCCTAGGAGTGAAACTGTCCTCTCTGGCTTTAGTTACATCCAAACAGCTGCCACAGGATGGCAAAGAAGAAACAGAAAGCGCTCCAAGAGATTCTGAGAGGCTGTCAAAGGCAGAAAGATCAGAGGACAGCAGCGAGCCACTGTGAGCATCTTGCCTGCGCTCTGCTCAGATTGAAATAACTTGGGAAGTAG
ENSE00004010802	LIMCH1_e12_C172T	AAAAACCAATCACTCTTGATTACTAAGGACAGGTGGGGTCAGAGCCTCTGGTGTGAATTCTTTCCTAGGAGTGAAACTGTCCTCTCTGGCTTTAGTTACATCCAAACAGCTGCCACAGGATGGCAAAGAAGAAACAGAAAGCGCTCCAAGAGATTCTGAGAGGCTGTCAAAGGCAGAAAGATCAGAGGACAGCAGCTAGCCACTGTGAGCATCTTGCCTGCGCTCTGCTCAGATTGAAATAACTTGGGAAGTAG
ENSE00004010802	LIMCH1_e12_C171G	AAAAACCAATCACTCTTGATTACTAAGGACAGGTGGGGTCAGAGCCTCTGGTGTGAATTCTTTCCTAGGAGTGAAACTGTCCTCTCTGGCTTTAGTTACATCCAAACAGCTGCCACAGGATGGCAAAGAAGAAACAGAAAGCGCTCCAAGAGATTCTGAGAGGCTGTCAAAGGCAGAAAGATCAGAGGACAGCAGGCAGCCACTGTGAGCATCTTGCCTGCGCTCTGCTCAGATTGAAATAACTTGGGAAGTAG
ENSE00004010802	LIMCH1_e12_del171to173	AAAAACCAATCACTCTTGATTACTAAGGACAGGTGGGGTCAGAGCCTCTGGTGTGAATTCTTTCCTAGGAGTGAAACTGTCCTCTCTGGCTTTAGTTACATCCAAACAGCTGCCACAGGATGGCAAAGAAGAAACAGAAAGCGCTCCAAGAGATTCTGAGAGGCTGTCAAAGGCAGAAAGATCAGAGGACAGCAGGCCACTGTGAGCATCTTGCCTGCGCTCTGCTCAGATTGAAATAACTTGGGAAGTAG
ENSE00004010802	LIMCH1_e12_C171T	AAAAACCAATCACTCTTGATTACTAAGGACAGGTGGGGTCAGAGCCTCTGGTGTGAATTCTTTCCTAGGAGTGAAACTGTCCTCTCTGGCTTTAGTTACATCCAAACAGCTGCCACAGGATGGCAAAGAAGAAACAGAAAGCGCTCCAAGAGATTCTGAGAGGCTGTCAAAGGCAGAAAGATCAGAGGACAGCAGTCAGCCACTGTGAGCATCTTGCCTGCGCTCTGCTCAGATTGAAATAACTTGGGAAGTAG
ENSE00004010802	LIMCH1_e12_G170T	AAAAACCAATCACTCTTGATTACTAAGGACAGGTGGGGTCAGAGCCTCTGGTGTGAATTCTTTCCTAGGAGTGAAACTGTCCTCTCTGGCTTTAGTTACATCCAAACAGCTGCCACAGGATGGCAAAGAAGAAACAGAAAGCGCTCCAAGAGATTCTGAGAGGCTGTCAAAGGCAGAAAGATCAGAGGACAGCATCCAGCCACTGTGAGCATCTTGCCTGCGCTCTGCTCAGATTGAAATAACTTGGGAAGTAG
ENSE00004010802	LIMCH1_e12_del165to167, del166to168, del167to169, del168to170, del169to171	AAAAACCAATCACTCTTGATTACTAAGGACAGGTGGGGTCAGAGCCTCTGGTGTGAATTCTTTCCTAGGAGTGAAACTGTCCTCTCTGGCTTTAGTTACATCCAAACAGCTGCCACAGGATGGCAAAGAAGAAACAGAAAGCGCTCCAAGAGATTCTGAGAGGCTGTCAAAGGCAGAAAGATCAGAGGACAGCCAGCCACTGTGAGCATCTTGCCTGCGCTCTGCTCAGATTGAAATAACTTGGGAAGTAG
ENSE00004010802	LIMCH1_e12_del169to174	AAAAACCAATCACTCTTGATTACTAAGGACAGGTGGGGTCAGAGCCTCTGGTGTGAATTCTTTCCTAGGAGTGAAACTGTCCTCTCTGGCTTTAGTTACATCCAAACAGCTGCCACAGGATGGCAAAGAAGAAACAGAAAGCGCTCCAAGAGATTCTGAGAGGCTGTCAAAGGCAGAAAGATCAGAGGACAGCCCACTGTGAGCATCTTGCCTGCGCTCTGCTCAGATTGAAATAACTTGGGAAGTAG
ENSE00004010802	LIMCH1_e12_A169C	AAAAACCAATCACTCTTGATTACTAAGGACAGGTGGGGTCAGAGCCTCTGGTGTGAATTCTTTCCTAGGAGTGAAACTGTCCTCTCTGGCTTTAGTTACATCCAAACAGCTGCCACAGGATGGCAAAGAAGAAACAGAAAGCGCTCCAAGAGATTCTGAGAGGCTGTCAAAGGCAGAAAGATCAGAGGACAGCCGCCAGCCACTGTGAGCATCTTGCCTGCGCTCTGCTCAGATTGAAATAACTTGGGAAGTAG
ENSE00004010802	LIMCH1_e12_del169to169	AAAAACCAATCACTCTTGATTACTAAGGACAGGTGGGGTCAGAGCCTCTGGTGTGAATTCTTTCCTAGGAGTGAAACTGTCCTCTCTGGCTTTAGTTACATCCAAACAGCTGCCACAGGATGGCAAAGAAGAAACAGAAAGCGCTCCAAGAGATTCTGAGAGGCTGTCAAAGGCAGAAAGATCAGAGGACAGCGCCAGCCACTGTGAGCATCTTGCCTGCGCTCTGCTCAGATTGAAATAACTTGGGAAGTAG
ENSE00004010802	LIMCH1_e12_A169G	AAAAACCAATCACTCTTGATTACTAAGGACAGGTGGGGTCAGAGCCTCTGGTGTGAATTCTTTCCTAGGAGTGAAACTGTCCTCTCTGGCTTTAGTTACATCCAAACAGCTGCCACAGGATGGCAAAGAAGAAACAGAAAGCGCTCCAAGAGATTCTGAGAGGCTGTCAAAGGCAGAAAGATCAGAGGACAGCGGCCAGCCACTGTGAGCATCTTGCCTGCGCTCTGCTCAGATTGAAATAACTTGGGAAGTAG
ENSE00004010802	LIMCH1_e12_A169T	AAAAACCAATCACTCTTGATTACTAAGGACAGGTGGGGTCAGAGCCTCTGGTGTGAATTCTTTCCTAGGAGTGAAACTGTCCTCTCTGGCTTTAGTTACATCCAAACAGCTGCCACAGGATGGCAAAGAAGAAACAGAAAGCGCTCCAAGAGATTCTGAGAGGCTGTCAAAGGCAGAAAGATCAGAGGACAGCTGCCAGCCACTGTGAGCATCTTGCCTGCGCTCTGCTCAGATTGAAATAACTTGGGAAGTAG
ENSE00004010802	LIMCH1_e12_del169to189	AAAAACCAATCACTCTTGATTACTAAGGACAGGTGGGGTCAGAGCCTCTGGTGTGAATTCTTTCCTAGGAGTGAAACTGTCCTCTCTGGCTTTAGTTACATCCAAACAGCTGCCACAGGATGGCAAAGAAGAAACAGAAAGCGCTCCAAGAGATTCTGAGAGGCTGTCAAAGGCAGAAAGATCAGAGGACAGCTGCCTGCGCTCTGCTCAGATTGAAATAACTTGGGAAGTAG
ENSE00004010802	LIMCH1_e12_C168G	AAAAACCAATCACTCTTGATTACTAAGGACAGGTGGGGTCAGAGCCTCTGGTGTGAATTCTTTCCTAGGAGTGAAACTGTCCTCTCTGGCTTTAGTTACATCCAAACAGCTGCCACAGGATGGCAAAGAAGAAACAGAAAGCGCTCCAAGAGATTCTGAGAGGCTGTCAAAGGCAGAAAGATCAGAGGACAGGAGCCAGCCACTGTGAGCATCTTGCCTGCGCTCTGCTCAGATTGAAATAACTTGGGAAGTAG
ENSE00004010802	LIMCH1_e12_del168to173	AAAAACCAATCACTCTTGATTACTAAGGACAGGTGGGGTCAGAGCCTCTGGTGTGAATTCTTTCCTAGGAGTGAAACTGTCCTCTCTGGCTTTAGTTACATCCAAACAGCTGCCACAGGATGGCAAAGAAGAAACAGAAAGCGCTCCAAGAGATTCTGAGAGGCTGTCAAAGGCAGAAAGATCAGAGGACAGGCCACTGTGAGCATCTTGCCTGCGCTCTGCTCAGATTGAAATAACTTGGGAAGTAG
ENSE00004010802	LIMCH1_e12_C168T	AAAAACCAATCACTCTTGATTACTAAGGACAGGTGGGGTCAGAGCCTCTGGTGTGAATTCTTTCCTAGGAGTGAAACTGTCCTCTCTGGCTTTAGTTACATCCAAACAGCTGCCACAGGATGGCAAAGAAGAAACAGAAAGCGCTCCAAGAGATTCTGAGAGGCTGTCAAAGGCAGAAAGATCAGAGGACAGTAGCCAGCCACTGTGAGCATCTTGCCTGCGCTCTGCTCAGATTGAAATAACTTGGGAAGTAG
ENSE00004010802	LIMCH1_e12_del168to188	AAAAACCAATCACTCTTGATTACTAAGGACAGGTGGGGTCAGAGCCTCTGGTGTGAATTCTTTCCTAGGAGTGAAACTGTCCTCTCTGGCTTTAGTTACATCCAAACAGCTGCCACAGGATGGCAAAGAAGAAACAGAAAGCGCTCCAAGAGATTCTGAGAGGCTGTCAAAGGCAGAAAGATCAGAGGACAGTTGCCTGCGCTCTGCTCAGATTGAAATAACTTGGGAAGTAG
ENSE00004010802	LIMCH1_e12_G167T	AAAAACCAATCACTCTTGATTACTAAGGACAGGTGGGGTCAGAGCCTCTGGTGTGAATTCTTTCCTAGGAGTGAAACTGTCCTCTCTGGCTTTAGTTACATCCAAACAGCTGCCACAGGATGGCAAAGAAGAAACAGAAAGCGCTCCAAGAGATTCTGAGAGGCTGTCAAAGGCAGAAAGATCAGAGGACATCAGCCAGCCACTGTGAGCATCTTGCCTGCGCTCTGCTCAGATTGAAATAACTTGGGAAGTAG
ENSE00004010802	LIMCH1_e12_del165to170, del166to171	AAAAACCAATCACTCTTGATTACTAAGGACAGGTGGGGTCAGAGCCTCTGGTGTGAATTCTTTCCTAGGAGTGAAACTGTCCTCTCTGGCTTTAGTTACATCCAAACAGCTGCCACAGGATGGCAAAGAAGAAACAGAAAGCGCTCCAAGAGATTCTGAGAGGCTGTCAAAGGCAGAAAGATCAGAGGACCAGCCACTGTGAGCATCTTGCCTGCGCTCTGCTCAGATTGAAATAACTTGGGAAGTAG
ENSE00004010802	LIMCH1_e12_A166C	AAAAACCAATCACTCTTGATTACTAAGGACAGGTGGGGTCAGAGCCTCTGGTGTGAATTCTTTCCTAGGAGTGAAACTGTCCTCTCTGGCTTTAGTTACATCCAAACAGCTGCCACAGGATGGCAAAGAAGAAACAGAAAGCGCTCCAAGAGATTCTGAGAGGCTGTCAAAGGCAGAAAGATCAGAGGACCGCAGCCAGCCACTGTGAGCATCTTGCCTGCGCTCTGCTCAGATTGAAATAACTTGGGAAGTAG
ENSE00004010802	LIMCH1_e12_del166to166	AAAAACCAATCACTCTTGATTACTAAGGACAGGTGGGGTCAGAGCCTCTGGTGTGAATTCTTTCCTAGGAGTGAAACTGTCCTCTCTGGCTTTAGTTACATCCAAACAGCTGCCACAGGATGGCAAAGAAGAAACAGAAAGCGCTCCAAGAGATTCTGAGAGGCTGTCAAAGGCAGAAAGATCAGAGGACGCAGCCAGCCACTGTGAGCATCTTGCCTGCGCTCTGCTCAGATTGAAATAACTTGGGAAGTAG
ENSE00004010802	LIMCH1_e12_A166G	AAAAACCAATCACTCTTGATTACTAAGGACAGGTGGGGTCAGAGCCTCTGGTGTGAATTCTTTCCTAGGAGTGAAACTGTCCTCTCTGGCTTTAGTTACATCCAAACAGCTGCCACAGGATGGCAAAGAAGAAACAGAAAGCGCTCCAAGAGATTCTGAGAGGCTGTCAAAGGCAGAAAGATCAGAGGACGGCAGCCAGCCACTGTGAGCATCTTGCCTGCGCTCTGCTCAGATTGAAATAACTTGGGAAGTAG
ENSE00004010802	LIMCH1_e12_del166to186	AAAAACCAATCACTCTTGATTACTAAGGACAGGTGGGGTCAGAGCCTCTGGTGTGAATTCTTTCCTAGGAGTGAAACTGTCCTCTCTGGCTTTAGTTACATCCAAACAGCTGCCACAGGATGGCAAAGAAGAAACAGAAAGCGCTCCAAGAGATTCTGAGAGGCTGTCAAAGGCAGAAAGATCAGAGGACTCTTGCCTGCGCTCTGCTCAGATTGAAATAACTTGGGAAGTAG
ENSE00004010802	LIMCH1_e12_A166T	AAAAACCAATCACTCTTGATTACTAAGGACAGGTGGGGTCAGAGCCTCTGGTGTGAATTCTTTCCTAGGAGTGAAACTGTCCTCTCTGGCTTTAGTTACATCCAAACAGCTGCCACAGGATGGCAAAGAAGAAACAGAAAGCGCTCCAAGAGATTCTGAGAGGCTGTCAAAGGCAGAAAGATCAGAGGACTGCAGCCAGCCACTGTGAGCATCTTGCCTGCGCTCTGCTCAGATTGAAATAACTTGGGAAGTAG
ENSE00004010802	LIMCH1_e12_C165G	AAAAACCAATCACTCTTGATTACTAAGGACAGGTGGGGTCAGAGCCTCTGGTGTGAATTCTTTCCTAGGAGTGAAACTGTCCTCTCTGGCTTTAGTTACATCCAAACAGCTGCCACAGGATGGCAAAGAAGAAACAGAAAGCGCTCCAAGAGATTCTGAGAGGCTGTCAAAGGCAGAAAGATCAGAGGAGAGCAGCCAGCCACTGTGAGCATCTTGCCTGCGCTCTGCTCAGATTGAAATAACTTGGGAAGTAG
ENSE00004010802	LIMCH1_e12_C165T	AAAAACCAATCACTCTTGATTACTAAGGACAGGTGGGGTCAGAGCCTCTGGTGTGAATTCTTTCCTAGGAGTGAAACTGTCCTCTCTGGCTTTAGTTACATCCAAACAGCTGCCACAGGATGGCAAAGAAGAAACAGAAAGCGCTCCAAGAGATTCTGAGAGGCTGTCAAAGGCAGAAAGATCAGAGGATAGCAGCCAGCCACTGTGAGCATCTTGCCTGCGCTCTGCTCAGATTGAAATAACTTGGGAAGTAG
ENSE00004010802	LIMCH1_e12_del164to164	AAAAACCAATCACTCTTGATTACTAAGGACAGGTGGGGTCAGAGCCTCTGGTGTGAATTCTTTCCTAGGAGTGAAACTGTCCTCTCTGGCTTTAGTTACATCCAAACAGCTGCCACAGGATGGCAAAGAAGAAACAGAAAGCGCTCCAAGAGATTCTGAGAGGCTGTCAAAGGCAGAAAGATCAGAGGCAGCAGCCAGCCACTGTGAGCATCTTGCCTGCGCTCTGCTCAGATTGAAATAACTTGGGAAGTAG
ENSE00004010802	LIMCH1_e12_del163to183, del164to184	AAAAACCAATCACTCTTGATTACTAAGGACAGGTGGGGTCAGAGCCTCTGGTGTGAATTCTTTCCTAGGAGTGAAACTGTCCTCTCTGGCTTTAGTTACATCCAAACAGCTGCCACAGGATGGCAAAGAAGAAACAGAAAGCGCTCCAAGAGATTCTGAGAGGCTGTCAAAGGCAGAAAGATCAGAGGCATCTTGCCTGCGCTCTGCTCAGATTGAAATAACTTGGGAAGTAG
ENSE00004010802	LIMCH1_e12_A164C	AAAAACCAATCACTCTTGATTACTAAGGACAGGTGGGGTCAGAGCCTCTGGTGTGAATTCTTTCCTAGGAGTGAAACTGTCCTCTCTGGCTTTAGTTACATCCAAACAGCTGCCACAGGATGGCAAAGAAGAAACAGAAAGCGCTCCAAGAGATTCTGAGAGGCTGTCAAAGGCAGAAAGATCAGAGGCCAGCAGCCAGCCACTGTGAGCATCTTGCCTGCGCTCTGCTCAGATTGAAATAACTTGGGAAGTAG
ENSE00004010802	LIMCH1_e12_A164G	AAAAACCAATCACTCTTGATTACTAAGGACAGGTGGGGTCAGAGCCTCTGGTGTGAATTCTTTCCTAGGAGTGAAACTGTCCTCTCTGGCTTTAGTTACATCCAAACAGCTGCCACAGGATGGCAAAGAAGAAACAGAAAGCGCTCCAAGAGATTCTGAGAGGCTGTCAAAGGCAGAAAGATCAGAGGGCAGCAGCCAGCCACTGTGAGCATCTTGCCTGCGCTCTGCTCAGATTGAAATAACTTGGGAAGTAG
ENSE00004010802	LIMCH1_e12_del164to166	AAAAACCAATCACTCTTGATTACTAAGGACAGGTGGGGTCAGAGCCTCTGGTGTGAATTCTTTCCTAGGAGTGAAACTGTCCTCTCTGGCTTTAGTTACATCCAAACAGCTGCCACAGGATGGCAAAGAAGAAACAGAAAGCGCTCCAAGAGATTCTGAGAGGCTGTCAAAGGCAGAAAGATCAGAGGGCAGCCAGCCACTGTGAGCATCTTGCCTGCGCTCTGCTCAGATTGAAATAACTTGGGAAGTAG
ENSE00004010802	LIMCH1_e12_del164to169	AAAAACCAATCACTCTTGATTACTAAGGACAGGTGGGGTCAGAGCCTCTGGTGTGAATTCTTTCCTAGGAGTGAAACTGTCCTCTCTGGCTTTAGTTACATCCAAACAGCTGCCACAGGATGGCAAAGAAGAAACAGAAAGCGCTCCAAGAGATTCTGAGAGGCTGTCAAAGGCAGAAAGATCAGAGGGCCAGCCACTGTGAGCATCTTGCCTGCGCTCTGCTCAGATTGAAATAACTTGGGAAGTAG
ENSE00004010802	LIMCH1_e12_A164T	AAAAACCAATCACTCTTGATTACTAAGGACAGGTGGGGTCAGAGCCTCTGGTGTGAATTCTTTCCTAGGAGTGAAACTGTCCTCTCTGGCTTTAGTTACATCCAAACAGCTGCCACAGGATGGCAAAGAAGAAACAGAAAGCGCTCCAAGAGATTCTGAGAGGCTGTCAAAGGCAGAAAGATCAGAGGTCAGCAGCCAGCCACTGTGAGCATCTTGCCTGCGCTCTGCTCAGATTGAAATAACTTGGGAAGTAG
ENSE00004010802	LIMCH1_e12_G163T	AAAAACCAATCACTCTTGATTACTAAGGACAGGTGGGGTCAGAGCCTCTGGTGTGAATTCTTTCCTAGGAGTGAAACTGTCCTCTCTGGCTTTAGTTACATCCAAACAGCTGCCACAGGATGGCAAAGAAGAAACAGAAAGCGCTCCAAGAGATTCTGAGAGGCTGTCAAAGGCAGAAAGATCAGAGTACAGCAGCCAGCCACTGTGAGCATCTTGCCTGCGCTCTGCTCAGATTGAAATAACTTGGGAAGTAG
ENSE00004010802	LIMCH1_e12_G162T	AAAAACCAATCACTCTTGATTACTAAGGACAGGTGGGGTCAGAGCCTCTGGTGTGAATTCTTTCCTAGGAGTGAAACTGTCCTCTCTGGCTTTAGTTACATCCAAACAGCTGCCACAGGATGGCAAAGAAGAAACAGAAAGCGCTCCAAGAGATTCTGAGAGGCTGTCAAAGGCAGAAAGATCAGATGACAGCAGCCAGCCACTGTGAGCATCTTGCCTGCGCTCTGCTCAGATTGAAATAACTTGGGAAGTAG
ENSE00004010802	LIMCH1_e12_A161C	AAAAACCAATCACTCTTGATTACTAAGGACAGGTGGGGTCAGAGCCTCTGGTGTGAATTCTTTCCTAGGAGTGAAACTGTCCTCTCTGGCTTTAGTTACATCCAAACAGCTGCCACAGGATGGCAAAGAAGAAACAGAAAGCGCTCCAAGAGATTCTGAGAGGCTGTCAAAGGCAGAAAGATCAGCGGACAGCAGCCAGCCACTGTGAGCATCTTGCCTGCGCTCTGCTCAGATTGAAATAACTTGGGAAGTAG
ENSE00004010802	LIMCH1_e12_del161to181	AAAAACCAATCACTCTTGATTACTAAGGACAGGTGGGGTCAGAGCCTCTGGTGTGAATTCTTTCCTAGGAGTGAAACTGTCCTCTCTGGCTTTAGTTACATCCAAACAGCTGCCACAGGATGGCAAAGAAGAAACAGAAAGCGCTCCAAGAGATTCTGAGAGGCTGTCAAAGGCAGAAAGATCAGGAGCATCTTGCCTGCGCTCTGCTCAGATTGAAATAACTTGGGAAGTAG
ENSE00004010802	LIMCH1_e12_del161to166	AAAAACCAATCACTCTTGATTACTAAGGACAGGTGGGGTCAGAGCCTCTGGTGTGAATTCTTTCCTAGGAGTGAAACTGTCCTCTCTGGCTTTAGTTACATCCAAACAGCTGCCACAGGATGGCAAAGAAGAAACAGAAAGCGCTCCAAGAGATTCTGAGAGGCTGTCAAAGGCAGAAAGATCAGGCAGCCAGCCACTGTGAGCATCTTGCCTGCGCTCTGCTCAGATTGAAATAACTTGGGAAGTAG
ENSE00004010802	LIMCH1_e12_del161to161	AAAAACCAATCACTCTTGATTACTAAGGACAGGTGGGGTCAGAGCCTCTGGTGTGAATTCTTTCCTAGGAGTGAAACTGTCCTCTCTGGCTTTAGTTACATCCAAACAGCTGCCACAGGATGGCAAAGAAGAAACAGAAAGCGCTCCAAGAGATTCTGAGAGGCTGTCAAAGGCAGAAAGATCAGGGACAGCAGCCAGCCACTGTGAGCATCTTGCCTGCGCTCTGCTCAGATTGAAATAACTTGGGAAGTAG
ENSE00004010802	LIMCH1_e12_A161G	AAAAACCAATCACTCTTGATTACTAAGGACAGGTGGGGTCAGAGCCTCTGGTGTGAATTCTTTCCTAGGAGTGAAACTGTCCTCTCTGGCTTTAGTTACATCCAAACAGCTGCCACAGGATGGCAAAGAAGAAACAGAAAGCGCTCCAAGAGATTCTGAGAGGCTGTCAAAGGCAGAAAGATCAGGGGACAGCAGCCAGCCACTGTGAGCATCTTGCCTGCGCTCTGCTCAGATTGAAATAACTTGGGAAGTAG
ENSE00004010802	LIMCH1_e12_A161T	AAAAACCAATCACTCTTGATTACTAAGGACAGGTGGGGTCAGAGCCTCTGGTGTGAATTCTTTCCTAGGAGTGAAACTGTCCTCTCTGGCTTTAGTTACATCCAAACAGCTGCCACAGGATGGCAAAGAAGAAACAGAAAGCGCTCCAAGAGATTCTGAGAGGCTGTCAAAGGCAGAAAGATCAGTGGACAGCAGCCAGCCACTGTGAGCATCTTGCCTGCGCTCTGCTCAGATTGAAATAACTTGGGAAGTAG
ENSE00004010802	LIMCH1_e12_G160T	AAAAACCAATCACTCTTGATTACTAAGGACAGGTGGGGTCAGAGCCTCTGGTGTGAATTCTTTCCTAGGAGTGAAACTGTCCTCTCTGGCTTTAGTTACATCCAAACAGCTGCCACAGGATGGCAAAGAAGAAACAGAAAGCGCTCCAAGAGATTCTGAGAGGCTGTCAAAGGCAGAAAGATCATAGGACAGCAGCCAGCCACTGTGAGCATCTTGCCTGCGCTCTGCTCAGATTGAAATAACTTGGGAAGTAG
ENSE00004010802	LIMCH1_e12_del160to180	AAAAACCAATCACTCTTGATTACTAAGGACAGGTGGGGTCAGAGCCTCTGGTGTGAATTCTTTCCTAGGAGTGAAACTGTCCTCTCTGGCTTTAGTTACATCCAAACAGCTGCCACAGGATGGCAAAGAAGAAACAGAAAGCGCTCCAAGAGATTCTGAGAGGCTGTCAAAGGCAGAAAGATCATGAGCATCTTGCCTGCGCTCTGCTCAGATTGAAATAACTTGGGAAGTAG
ENSE00004010802	LIMCH1_e12_del159to164	AAAAACCAATCACTCTTGATTACTAAGGACAGGTGGGGTCAGAGCCTCTGGTGTGAATTCTTTCCTAGGAGTGAAACTGTCCTCTCTGGCTTTAGTTACATCCAAACAGCTGCCACAGGATGGCAAAGAAGAAACAGAAAGCGCTCCAAGAGATTCTGAGAGGCTGTCAAAGGCAGAAAGATCCAGCAGCCAGCCACTGTGAGCATCTTGCCTGCGCTCTGCTCAGATTGAAATAACTTGGGAAGTAG
ENSE00004010802	LIMCH1_e12_A159C	AAAAACCAATCACTCTTGATTACTAAGGACAGGTGGGGTCAGAGCCTCTGGTGTGAATTCTTTCCTAGGAGTGAAACTGTCCTCTCTGGCTTTAGTTACATCCAAACAGCTGCCACAGGATGGCAAAGAAGAAACAGAAAGCGCTCCAAGAGATTCTGAGAGGCTGTCAAAGGCAGAAAGATCCGAGGACAGCAGCCAGCCACTGTGAGCATCTTGCCTGCGCTCTGCTCAGATTGAAATAACTTGGGAAGTAG
ENSE00004010802	LIMCH1_e12_del159to159	AAAAACCAATCACTCTTGATTACTAAGGACAGGTGGGGTCAGAGCCTCTGGTGTGAATTCTTTCCTAGGAGTGAAACTGTCCTCTCTGGCTTTAGTTACATCCAAACAGCTGCCACAGGATGGCAAAGAAGAAACAGAAAGCGCTCCAAGAGATTCTGAGAGGCTGTCAAAGGCAGAAAGATCGAGGACAGCAGCCAGCCACTGTGAGCATCTTGCCTGCGCTCTGCTCAGATTGAAATAACTTGGGAAGTAG
ENSE00004010802	LIMCH1_e12_del159to161	AAAAACCAATCACTCTTGATTACTAAGGACAGGTGGGGTCAGAGCCTCTGGTGTGAATTCTTTCCTAGGAGTGAAACTGTCCTCTCTGGCTTTAGTTACATCCAAACAGCTGCCACAGGATGGCAAAGAAGAAACAGAAAGCGCTCCAAGAGATTCTGAGAGGCTGTCAAAGGCAGAAAGATCGGACAGCAGCCAGCCACTGTGAGCATCTTGCCTGCGCTCTGCTCAGATTGAAATAACTTGGGAAGTAG
ENSE00004010802	LIMCH1_e12_A159G	AAAAACCAATCACTCTTGATTACTAAGGACAGGTGGGGTCAGAGCCTCTGGTGTGAATTCTTTCCTAGGAGTGAAACTGTCCTCTCTGGCTTTAGTTACATCCAAACAGCTGCCACAGGATGGCAAAGAAGAAACAGAAAGCGCTCCAAGAGATTCTGAGAGGCTGTCAAAGGCAGAAAGATCGGAGGACAGCAGCCAGCCACTGTGAGCATCTTGCCTGCGCTCTGCTCAGATTGAAATAACTTGGGAAGTAG
ENSE00004010802	LIMCH1_e12_del159to179	AAAAACCAATCACTCTTGATTACTAAGGACAGGTGGGGTCAGAGCCTCTGGTGTGAATTCTTTCCTAGGAGTGAAACTGTCCTCTCTGGCTTTAGTTACATCCAAACAGCTGCCACAGGATGGCAAAGAAGAAACAGAAAGCGCTCCAAGAGATTCTGAGAGGCTGTCAAAGGCAGAAAGATCGTGAGCATCTTGCCTGCGCTCTGCTCAGATTGAAATAACTTGGGAAGTAG
ENSE00004010802	LIMCH1_e12_A159T	AAAAACCAATCACTCTTGATTACTAAGGACAGGTGGGGTCAGAGCCTCTGGTGTGAATTCTTTCCTAGGAGTGAAACTGTCCTCTCTGGCTTTAGTTACATCCAAACAGCTGCCACAGGATGGCAAAGAAGAAACAGAAAGCGCTCCAAGAGATTCTGAGAGGCTGTCAAAGGCAGAAAGATCTGAGGACAGCAGCCAGCCACTGTGAGCATCTTGCCTGCGCTCTGCTCAGATTGAAATAACTTGGGAAGTAG
ENSE00004010802	LIMCH1_e12_C158G	AAAAACCAATCACTCTTGATTACTAAGGACAGGTGGGGTCAGAGCCTCTGGTGTGAATTCTTTCCTAGGAGTGAAACTGTCCTCTCTGGCTTTAGTTACATCCAAACAGCTGCCACAGGATGGCAAAGAAGAAACAGAAAGCGCTCCAAGAGATTCTGAGAGGCTGTCAAAGGCAGAAAGATGAGAGGACAGCAGCCAGCCACTGTGAGCATCTTGCCTGCGCTCTGCTCAGATTGAAATAACTTGGGAAGTAG
ENSE00004010802	LIMCH1_e12_C158T	AAAAACCAATCACTCTTGATTACTAAGGACAGGTGGGGTCAGAGCCTCTGGTGTGAATTCTTTCCTAGGAGTGAAACTGTCCTCTCTGGCTTTAGTTACATCCAAACAGCTGCCACAGGATGGCAAAGAAGAAACAGAAAGCGCTCCAAGAGATTCTGAGAGGCTGTCAAAGGCAGAAAGATTAGAGGACAGCAGCCAGCCACTGTGAGCATCTTGCCTGCGCTCTGCTCAGATTGAAATAACTTGGGAAGTAG
ENSE00004010802	LIMCH1_e12_del158to178	AAAAACCAATCACTCTTGATTACTAAGGACAGGTGGGGTCAGAGCCTCTGGTGTGAATTCTTTCCTAGGAGTGAAACTGTCCTCTCTGGCTTTAGTTACATCCAAACAGCTGCCACAGGATGGCAAAGAAGAAACAGAAAGCGCTCCAAGAGATTCTGAGAGGCTGTCAAAGGCAGAAAGATTGTGAGCATCTTGCCTGCGCTCTGCTCAGATTGAAATAACTTGGGAAGTAG
ENSE00004010802	LIMCH1_e12_A156C	AAAAACCAATCACTCTTGATTACTAAGGACAGGTGGGGTCAGAGCCTCTGGTGTGAATTCTTTCCTAGGAGTGAAACTGTCCTCTCTGGCTTTAGTTACATCCAAACAGCTGCCACAGGATGGCAAAGAAGAAACAGAAAGCGCTCCAAGAGATTCTGAGAGGCTGTCAAAGGCAGAAAGCTCAGAGGACAGCAGCCAGCCACTGTGAGCATCTTGCCTGCGCTCTGCTCAGATTGAAATAACTTGGGAAGTAG
ENSE00004010802	LIMCH1_e12_del156to161	AAAAACCAATCACTCTTGATTACTAAGGACAGGTGGGGTCAGAGCCTCTGGTGTGAATTCTTTCCTAGGAGTGAAACTGTCCTCTCTGGCTTTAGTTACATCCAAACAGCTGCCACAGGATGGCAAAGAAGAAACAGAAAGCGCTCCAAGAGATTCTGAGAGGCTGTCAAAGGCAGAAAGGGACAGCAGCCAGCCACTGTGAGCATCTTGCCTGCGCTCTGCTCAGATTGAAATAACTTGGGAAGTAG
ENSE00004010802	LIMCH1_e12_A156G	AAAAACCAATCACTCTTGATTACTAAGGACAGGTGGGGTCAGAGCCTCTGGTGTGAATTCTTTCCTAGGAGTGAAACTGTCCTCTCTGGCTTTAGTTACATCCAAACAGCTGCCACAGGATGGCAAAGAAGAAACAGAAAGCGCTCCAAGAGATTCTGAGAGGCTGTCAAAGGCAGAAAGGTCAGAGGACAGCAGCCAGCCACTGTGAGCATCTTGCCTGCGCTCTGCTCAGATTGAAATAACTTGGGAAGTAG
ENSE00004010802	LIMCH1_e12_del156to156	AAAAACCAATCACTCTTGATTACTAAGGACAGGTGGGGTCAGAGCCTCTGGTGTGAATTCTTTCCTAGGAGTGAAACTGTCCTCTCTGGCTTTAGTTACATCCAAACAGCTGCCACAGGATGGCAAAGAAGAAACAGAAAGCGCTCCAAGAGATTCTGAGAGGCTGTCAAAGGCAGAAAGTCAGAGGACAGCAGCCAGCCACTGTGAGCATCTTGCCTGCGCTCTGCTCAGATTGAAATAACTTGGGAAGTAG
ENSE00004010802	LIMCH1_e12_A156T	AAAAACCAATCACTCTTGATTACTAAGGACAGGTGGGGTCAGAGCCTCTGGTGTGAATTCTTTCCTAGGAGTGAAACTGTCCTCTCTGGCTTTAGTTACATCCAAACAGCTGCCACAGGATGGCAAAGAAGAAACAGAAAGCGCTCCAAGAGATTCTGAGAGGCTGTCAAAGGCAGAAAGTTCAGAGGACAGCAGCCAGCCACTGTGAGCATCTTGCCTGCGCTCTGCTCAGATTGAAATAACTTGGGAAGTAG
ENSE00004010802	LIMCH1_e12_G155T	AAAAACCAATCACTCTTGATTACTAAGGACAGGTGGGGTCAGAGCCTCTGGTGTGAATTCTTTCCTAGGAGTGAAACTGTCCTCTCTGGCTTTAGTTACATCCAAACAGCTGCCACAGGATGGCAAAGAAGAAACAGAAAGCGCTCCAAGAGATTCTGAGAGGCTGTCAAAGGCAGAAATATCAGAGGACAGCAGCCAGCCACTGTGAGCATCTTGCCTGCGCTCTGCTCAGATTGAAATAACTTGGGAAGTAG
ENSE00004010802	LIMCH1_e12_del154to174	AAAAACCAATCACTCTTGATTACTAAGGACAGGTGGGGTCAGAGCCTCTGGTGTGAATTCTTTCCTAGGAGTGAAACTGTCCTCTCTGGCTTTAGTTACATCCAAACAGCTGCCACAGGATGGCAAAGAAGAAACAGAAAGCGCTCCAAGAGATTCTGAGAGGCTGTCAAAGGCAGAACCACTGTGAGCATCTTGCCTGCGCTCTGCTCAGATTGAAATAACTTGGGAAGTAG
ENSE00004010802	LIMCH1_e12_A154C	AAAAACCAATCACTCTTGATTACTAAGGACAGGTGGGGTCAGAGCCTCTGGTGTGAATTCTTTCCTAGGAGTGAAACTGTCCTCTCTGGCTTTAGTTACATCCAAACAGCTGCCACAGGATGGCAAAGAAGAAACAGAAAGCGCTCCAAGAGATTCTGAGAGGCTGTCAAAGGCAGAACGATCAGAGGACAGCAGCCAGCCACTGTGAGCATCTTGCCTGCGCTCTGCTCAGATTGAAATAACTTGGGAAGTAG
ENSE00004010802	LIMCH1_e12_del153to158, del154to159	AAAAACCAATCACTCTTGATTACTAAGGACAGGTGGGGTCAGAGCCTCTGGTGTGAATTCTTTCCTAGGAGTGAAACTGTCCTCTCTGGCTTTAGTTACATCCAAACAGCTGCCACAGGATGGCAAAGAAGAAACAGAAAGCGCTCCAAGAGATTCTGAGAGGCTGTCAAAGGCAGAAGAGGACAGCAGCCAGCCACTGTGAGCATCTTGCCTGCGCTCTGCTCAGATTGAAATAACTTGGGAAGTAG
ENSE00004010802	LIMCH1_e12_del152to152, del153to153, del154to154	AAAAACCAATCACTCTTGATTACTAAGGACAGGTGGGGTCAGAGCCTCTGGTGTGAATTCTTTCCTAGGAGTGAAACTGTCCTCTCTGGCTTTAGTTACATCCAAACAGCTGCCACAGGATGGCAAAGAAGAAACAGAAAGCGCTCCAAGAGATTCTGAGAGGCTGTCAAAGGCAGAAGATCAGAGGACAGCAGCCAGCCACTGTGAGCATCTTGCCTGCGCTCTGCTCAGATTGAAATAACTTGGGAAGTAG
ENSE00004010802	LIMCH1_e12_A154G	AAAAACCAATCACTCTTGATTACTAAGGACAGGTGGGGTCAGAGCCTCTGGTGTGAATTCTTTCCTAGGAGTGAAACTGTCCTCTCTGGCTTTAGTTACATCCAAACAGCTGCCACAGGATGGCAAAGAAGAAACAGAAAGCGCTCCAAGAGATTCTGAGAGGCTGTCAAAGGCAGAAGGATCAGAGGACAGCAGCCAGCCACTGTGAGCATCTTGCCTGCGCTCTGCTCAGATTGAAATAACTTGGGAAGTAG
ENSE00004010802	LIMCH1_e12_del153to155, del154to156	AAAAACCAATCACTCTTGATTACTAAGGACAGGTGGGGTCAGAGCCTCTGGTGTGAATTCTTTCCTAGGAGTGAAACTGTCCTCTCTGGCTTTAGTTACATCCAAACAGCTGCCACAGGATGGCAAAGAAGAAACAGAAAGCGCTCCAAGAGATTCTGAGAGGCTGTCAAAGGCAGAATCAGAGGACAGCAGCCAGCCACTGTGAGCATCTTGCCTGCGCTCTGCTCAGATTGAAATAACTTGGGAAGTAG
ENSE00004010802	LIMCH1_e12_A154T	AAAAACCAATCACTCTTGATTACTAAGGACAGGTGGGGTCAGAGCCTCTGGTGTGAATTCTTTCCTAGGAGTGAAACTGTCCTCTCTGGCTTTAGTTACATCCAAACAGCTGCCACAGGATGGCAAAGAAGAAACAGAAAGCGCTCCAAGAGATTCTGAGAGGCTGTCAAAGGCAGAATGATCAGAGGACAGCAGCCAGCCACTGTGAGCATCTTGCCTGCGCTCTGCTCAGATTGAAATAACTTGGGAAGTAG
ENSE00004010802	LIMCH1_e12_A153C	AAAAACCAATCACTCTTGATTACTAAGGACAGGTGGGGTCAGAGCCTCTGGTGTGAATTCTTTCCTAGGAGTGAAACTGTCCTCTCTGGCTTTAGTTACATCCAAACAGCTGCCACAGGATGGCAAAGAAGAAACAGAAAGCGCTCCAAGAGATTCTGAGAGGCTGTCAAAGGCAGACAGATCAGAGGACAGCAGCCAGCCACTGTGAGCATCTTGCCTGCGCTCTGCTCAGATTGAAATAACTTGGGAAGTAG
ENSE00004010802	LIMCH1_e12_A153G	AAAAACCAATCACTCTTGATTACTAAGGACAGGTGGGGTCAGAGCCTCTGGTGTGAATTCTTTCCTAGGAGTGAAACTGTCCTCTCTGGCTTTAGTTACATCCAAACAGCTGCCACAGGATGGCAAAGAAGAAACAGAAAGCGCTCCAAGAGATTCTGAGAGGCTGTCAAAGGCAGAGAGATCAGAGGACAGCAGCCAGCCACTGTGAGCATCTTGCCTGCGCTCTGCTCAGATTGAAATAACTTGGGAAGTAG
ENSE00004010802	LIMCH1_e12_del152to172, del153to173	AAAAACCAATCACTCTTGATTACTAAGGACAGGTGGGGTCAGAGCCTCTGGTGTGAATTCTTTCCTAGGAGTGAAACTGTCCTCTCTGGCTTTAGTTACATCCAAACAGCTGCCACAGGATGGCAAAGAAGAAACAGAAAGCGCTCCAAGAGATTCTGAGAGGCTGTCAAAGGCAGAGCCACTGTGAGCATCTTGCCTGCGCTCTGCTCAGATTGAAATAACTTGGGAAGTAG
ENSE00004010802	LIMCH1_e12_A153T	AAAAACCAATCACTCTTGATTACTAAGGACAGGTGGGGTCAGAGCCTCTGGTGTGAATTCTTTCCTAGGAGTGAAACTGTCCTCTCTGGCTTTAGTTACATCCAAACAGCTGCCACAGGATGGCAAAGAAGAAACAGAAAGCGCTCCAAGAGATTCTGAGAGGCTGTCAAAGGCAGATAGATCAGAGGACAGCAGCCAGCCACTGTGAGCATCTTGCCTGCGCTCTGCTCAGATTGAAATAACTTGGGAAGTAG
ENSE00004010802	LIMCH1_e12_A152C	AAAAACCAATCACTCTTGATTACTAAGGACAGGTGGGGTCAGAGCCTCTGGTGTGAATTCTTTCCTAGGAGTGAAACTGTCCTCTCTGGCTTTAGTTACATCCAAACAGCTGCCACAGGATGGCAAAGAAGAAACAGAAAGCGCTCCAAGAGATTCTGAGAGGCTGTCAAAGGCAGCAAGATCAGAGGACAGCAGCCAGCCACTGTGAGCATCTTGCCTGCGCTCTGCTCAGATTGAAATAACTTGGGAAGTAG
ENSE00004010802	LIMCH1_e12_del152to157	AAAAACCAATCACTCTTGATTACTAAGGACAGGTGGGGTCAGAGCCTCTGGTGTGAATTCTTTCCTAGGAGTGAAACTGTCCTCTCTGGCTTTAGTTACATCCAAACAGCTGCCACAGGATGGCAAAGAAGAAACAGAAAGCGCTCCAAGAGATTCTGAGAGGCTGTCAAAGGCAGCAGAGGACAGCAGCCAGCCACTGTGAGCATCTTGCCTGCGCTCTGCTCAGATTGAAATAACTTGGGAAGTAG
ENSE00004010802	LIMCH1_e12_A152G	AAAAACCAATCACTCTTGATTACTAAGGACAGGTGGGGTCAGAGCCTCTGGTGTGAATTCTTTCCTAGGAGTGAAACTGTCCTCTCTGGCTTTAGTTACATCCAAACAGCTGCCACAGGATGGCAAAGAAGAAACAGAAAGCGCTCCAAGAGATTCTGAGAGGCTGTCAAAGGCAGGAAGATCAGAGGACAGCAGCCAGCCACTGTGAGCATCTTGCCTGCGCTCTGCTCAGATTGAAATAACTTGGGAAGTAG
ENSE00004010802	LIMCH1_e12_del152to154	AAAAACCAATCACTCTTGATTACTAAGGACAGGTGGGGTCAGAGCCTCTGGTGTGAATTCTTTCCTAGGAGTGAAACTGTCCTCTCTGGCTTTAGTTACATCCAAACAGCTGCCACAGGATGGCAAAGAAGAAACAGAAAGCGCTCCAAGAGATTCTGAGAGGCTGTCAAAGGCAGGATCAGAGGACAGCAGCCAGCCACTGTGAGCATCTTGCCTGCGCTCTGCTCAGATTGAAATAACTTGGGAAGTAG
ENSE00004010802	LIMCH1_e12_A152T	AAAAACCAATCACTCTTGATTACTAAGGACAGGTGGGGTCAGAGCCTCTGGTGTGAATTCTTTCCTAGGAGTGAAACTGTCCTCTCTGGCTTTAGTTACATCCAAACAGCTGCCACAGGATGGCAAAGAAGAAACAGAAAGCGCTCCAAGAGATTCTGAGAGGCTGTCAAAGGCAGTAAGATCAGAGGACAGCAGCCAGCCACTGTGAGCATCTTGCCTGCGCTCTGCTCAGATTGAAATAACTTGGGAAGTAG
ENSE00004010802	LIMCH1_e12_G151T	AAAAACCAATCACTCTTGATTACTAAGGACAGGTGGGGTCAGAGCCTCTGGTGTGAATTCTTTCCTAGGAGTGAAACTGTCCTCTCTGGCTTTAGTTACATCCAAACAGCTGCCACAGGATGGCAAAGAAGAAACAGAAAGCGCTCCAAGAGATTCTGAGAGGCTGTCAAAGGCATAAAGATCAGAGGACAGCAGCCAGCCACTGTGAGCATCTTGCCTGCGCTCTGCTCAGATTGAAATAACTTGGGAAGTAG
ENSE00004010802	LIMCH1_e12_del150to155, del151to156	AAAAACCAATCACTCTTGATTACTAAGGACAGGTGGGGTCAGAGCCTCTGGTGTGAATTCTTTCCTAGGAGTGAAACTGTCCTCTCTGGCTTTAGTTACATCCAAACAGCTGCCACAGGATGGCAAAGAAGAAACAGAAAGCGCTCCAAGAGATTCTGAGAGGCTGTCAAAGGCATCAGAGGACAGCAGCCAGCCACTGTGAGCATCTTGCCTGCGCTCTGCTCAGATTGAAATAACTTGGGAAGTAG
ENSE00004010802	LIMCH1_e12_del150to170	AAAAACCAATCACTCTTGATTACTAAGGACAGGTGGGGTCAGAGCCTCTGGTGTGAATTCTTTCCTAGGAGTGAAACTGTCCTCTCTGGCTTTAGTTACATCCAAACAGCTGCCACAGGATGGCAAAGAAGAAACAGAAAGCGCTCCAAGAGATTCTGAGAGGCTGTCAAAGGCCCAGCCACTGTGAGCATCTTGCCTGCGCTCTGCTCAGATTGAAATAACTTGGGAAGTAG
ENSE00004010802	LIMCH1_e12_A150C	AAAAACCAATCACTCTTGATTACTAAGGACAGGTGGGGTCAGAGCCTCTGGTGTGAATTCTTTCCTAGGAGTGAAACTGTCCTCTCTGGCTTTAGTTACATCCAAACAGCTGCCACAGGATGGCAAAGAAGAAACAGAAAGCGCTCCAAGAGATTCTGAGAGGCTGTCAAAGGCCGAAAGATCAGAGGACAGCAGCCAGCCACTGTGAGCATCTTGCCTGCGCTCTGCTCAGATTGAAATAACTTGGGAAGTAG
ENSE00004010802	LIMCH1_e12_del150to150	AAAAACCAATCACTCTTGATTACTAAGGACAGGTGGGGTCAGAGCCTCTGGTGTGAATTCTTTCCTAGGAGTGAAACTGTCCTCTCTGGCTTTAGTTACATCCAAACAGCTGCCACAGGATGGCAAAGAAGAAACAGAAAGCGCTCCAAGAGATTCTGAGAGGCTGTCAAAGGCGAAAGATCAGAGGACAGCAGCCAGCCACTGTGAGCATCTTGCCTGCGCTCTGCTCAGATTGAAATAACTTGGGAAGTAG
ENSE00004010802	LIMCH1_e12_A150G	AAAAACCAATCACTCTTGATTACTAAGGACAGGTGGGGTCAGAGCCTCTGGTGTGAATTCTTTCCTAGGAGTGAAACTGTCCTCTCTGGCTTTAGTTACATCCAAACAGCTGCCACAGGATGGCAAAGAAGAAACAGAAAGCGCTCCAAGAGATTCTGAGAGGCTGTCAAAGGCGGAAAGATCAGAGGACAGCAGCCAGCCACTGTGAGCATCTTGCCTGCGCTCTGCTCAGATTGAAATAACTTGGGAAGTAG
ENSE00004010802	LIMCH1_e12_A150T	AAAAACCAATCACTCTTGATTACTAAGGACAGGTGGGGTCAGAGCCTCTGGTGTGAATTCTTTCCTAGGAGTGAAACTGTCCTCTCTGGCTTTAGTTACATCCAAACAGCTGCCACAGGATGGCAAAGAAGAAACAGAAAGCGCTCCAAGAGATTCTGAGAGGCTGTCAAAGGCTGAAAGATCAGAGGACAGCAGCCAGCCACTGTGAGCATCTTGCCTGCGCTCTGCTCAGATTGAAATAACTTGGGAAGTAG
ENSE00004010802	LIMCH1_e12_C149G	AAAAACCAATCACTCTTGATTACTAAGGACAGGTGGGGTCAGAGCCTCTGGTGTGAATTCTTTCCTAGGAGTGAAACTGTCCTCTCTGGCTTTAGTTACATCCAAACAGCTGCCACAGGATGGCAAAGAAGAAACAGAAAGCGCTCCAAGAGATTCTGAGAGGCTGTCAAAGGGAGAAAGATCAGAGGACAGCAGCCAGCCACTGTGAGCATCTTGCCTGCGCTCTGCTCAGATTGAAATAACTTGGGAAGTAG
ENSE00004010802	LIMCH1_e12_del149to154	AAAAACCAATCACTCTTGATTACTAAGGACAGGTGGGGTCAGAGCCTCTGGTGTGAATTCTTTCCTAGGAGTGAAACTGTCCTCTCTGGCTTTAGTTACATCCAAACAGCTGCCACAGGATGGCAAAGAAGAAACAGAAAGCGCTCCAAGAGATTCTGAGAGGCTGTCAAAGGGATCAGAGGACAGCAGCCAGCCACTGTGAGCATCTTGCCTGCGCTCTGCTCAGATTGAAATAACTTGGGAAGTAG
ENSE00004010802	LIMCH1_e12_del149to169	AAAAACCAATCACTCTTGATTACTAAGGACAGGTGGGGTCAGAGCCTCTGGTGTGAATTCTTTCCTAGGAGTGAAACTGTCCTCTCTGGCTTTAGTTACATCCAAACAGCTGCCACAGGATGGCAAAGAAGAAACAGAAAGCGCTCCAAGAGATTCTGAGAGGCTGTCAAAGGGCCAGCCACTGTGAGCATCTTGCCTGCGCTCTGCTCAGATTGAAATAACTTGGGAAGTAG
ENSE00004010802	LIMCH1_e12_C149T	AAAAACCAATCACTCTTGATTACTAAGGACAGGTGGGGTCAGAGCCTCTGGTGTGAATTCTTTCCTAGGAGTGAAACTGTCCTCTCTGGCTTTAGTTACATCCAAACAGCTGCCACAGGATGGCAAAGAAGAAACAGAAAGCGCTCCAAGAGATTCTGAGAGGCTGTCAAAGGTAGAAAGATCAGAGGACAGCAGCCAGCCACTGTGAGCATCTTGCCTGCGCTCTGCTCAGATTGAAATAACTTGGGAAGTAG
ENSE00004010802	LIMCH1_e12_G148T	AAAAACCAATCACTCTTGATTACTAAGGACAGGTGGGGTCAGAGCCTCTGGTGTGAATTCTTTCCTAGGAGTGAAACTGTCCTCTCTGGCTTTAGTTACATCCAAACAGCTGCCACAGGATGGCAAAGAAGAAACAGAAAGCGCTCCAAGAGATTCTGAGAGGCTGTCAAAGTCAGAAAGATCAGAGGACAGCAGCCAGCCACTGTGAGCATCTTGCCTGCGCTCTGCTCAGATTGAAATAACTTGGGAAGTAG
ENSE00004010802	LIMCH1_e12_G147T	AAAAACCAATCACTCTTGATTACTAAGGACAGGTGGGGTCAGAGCCTCTGGTGTGAATTCTTTCCTAGGAGTGAAACTGTCCTCTCTGGCTTTAGTTACATCCAAACAGCTGCCACAGGATGGCAAAGAAGAAACAGAAAGCGCTCCAAGAGATTCTGAGAGGCTGTCAAATGCAGAAAGATCAGAGGACAGCAGCCAGCCACTGTGAGCATCTTGCCTGCGCTCTGCTCAGATTGAAATAACTTGGGAAGTAG
ENSE00004010802	LIMCH1_e12_del146to148	AAAAACCAATCACTCTTGATTACTAAGGACAGGTGGGGTCAGAGCCTCTGGTGTGAATTCTTTCCTAGGAGTGAAACTGTCCTCTCTGGCTTTAGTTACATCCAAACAGCTGCCACAGGATGGCAAAGAAGAAACAGAAAGCGCTCCAAGAGATTCTGAGAGGCTGTCAACAGAAAGATCAGAGGACAGCAGCCAGCCACTGTGAGCATCTTGCCTGCGCTCTGCTCAGATTGAAATAACTTGGGAAGTAG
ENSE00004010802	LIMCH1_e12_A146C	AAAAACCAATCACTCTTGATTACTAAGGACAGGTGGGGTCAGAGCCTCTGGTGTGAATTCTTTCCTAGGAGTGAAACTGTCCTCTCTGGCTTTAGTTACATCCAAACAGCTGCCACAGGATGGCAAAGAAGAAACAGAAAGCGCTCCAAGAGATTCTGAGAGGCTGTCAACGGCAGAAAGATCAGAGGACAGCAGCCAGCCACTGTGAGCATCTTGCCTGCGCTCTGCTCAGATTGAAATAACTTGGGAAGTAG
ENSE00004010802	LIMCH1_e12_del145to165, del146to166	AAAAACCAATCACTCTTGATTACTAAGGACAGGTGGGGTCAGAGCCTCTGGTGTGAATTCTTTCCTAGGAGTGAAACTGTCCTCTCTGGCTTTAGTTACATCCAAACAGCTGCCACAGGATGGCAAAGAAGAAACAGAAAGCGCTCCAAGAGATTCTGAGAGGCTGTCAAGCAGCCAGCCACTGTGAGCATCTTGCCTGCGCTCTGCTCAGATTGAAATAACTTGGGAAGTAG
ENSE00004010802	LIMCH1_e12_del144to144, del145to145, del146to146	AAAAACCAATCACTCTTGATTACTAAGGACAGGTGGGGTCAGAGCCTCTGGTGTGAATTCTTTCCTAGGAGTGAAACTGTCCTCTCTGGCTTTAGTTACATCCAAACAGCTGCCACAGGATGGCAAAGAAGAAACAGAAAGCGCTCCAAGAGATTCTGAGAGGCTGTCAAGGCAGAAAGATCAGAGGACAGCAGCCAGCCACTGTGAGCATCTTGCCTGCGCTCTGCTCAGATTGAAATAACTTGGGAAGTAG
ENSE00004010802	LIMCH1_e12_A146G	AAAAACCAATCACTCTTGATTACTAAGGACAGGTGGGGTCAGAGCCTCTGGTGTGAATTCTTTCCTAGGAGTGAAACTGTCCTCTCTGGCTTTAGTTACATCCAAACAGCTGCCACAGGATGGCAAAGAAGAAACAGAAAGCGCTCCAAGAGATTCTGAGAGGCTGTCAAGGGCAGAAAGATCAGAGGACAGCAGCCAGCCACTGTGAGCATCTTGCCTGCGCTCTGCTCAGATTGAAATAACTTGGGAAGTAG
ENSE00004010802	LIMCH1_e12_A146T	AAAAACCAATCACTCTTGATTACTAAGGACAGGTGGGGTCAGAGCCTCTGGTGTGAATTCTTTCCTAGGAGTGAAACTGTCCTCTCTGGCTTTAGTTACATCCAAACAGCTGCCACAGGATGGCAAAGAAGAAACAGAAAGCGCTCCAAGAGATTCTGAGAGGCTGTCAATGGCAGAAAGATCAGAGGACAGCAGCCAGCCACTGTGAGCATCTTGCCTGCGCTCTGCTCAGATTGAAATAACTTGGGAAGTAG
ENSE00004010802	LIMCH1_e12_A145C	AAAAACCAATCACTCTTGATTACTAAGGACAGGTGGGGTCAGAGCCTCTGGTGTGAATTCTTTCCTAGGAGTGAAACTGTCCTCTCTGGCTTTAGTTACATCCAAACAGCTGCCACAGGATGGCAAAGAAGAAACAGAAAGCGCTCCAAGAGATTCTGAGAGGCTGTCACAGGCAGAAAGATCAGAGGACAGCAGCCAGCCACTGTGAGCATCTTGCCTGCGCTCTGCTCAGATTGAAATAACTTGGGAAGTAG
ENSE00004010802	LIMCH1_e12_del143to148, del144to149, del145to150	AAAAACCAATCACTCTTGATTACTAAGGACAGGTGGGGTCAGAGCCTCTGGTGTGAATTCTTTCCTAGGAGTGAAACTGTCCTCTCTGGCTTTAGTTACATCCAAACAGCTGCCACAGGATGGCAAAGAAGAAACAGAAAGCGCTCCAAGAGATTCTGAGAGGCTGTCAGAAAGATCAGAGGACAGCAGCCAGCCACTGTGAGCATCTTGCCTGCGCTCTGCTCAGATTGAAATAACTTGGGAAGTAG
ENSE00004010802	LIMCH1_e12_A145G	AAAAACCAATCACTCTTGATTACTAAGGACAGGTGGGGTCAGAGCCTCTGGTGTGAATTCTTTCCTAGGAGTGAAACTGTCCTCTCTGGCTTTAGTTACATCCAAACAGCTGCCACAGGATGGCAAAGAAGAAACAGAAAGCGCTCCAAGAGATTCTGAGAGGCTGTCAGAGGCAGAAAGATCAGAGGACAGCAGCCAGCCACTGTGAGCATCTTGCCTGCGCTCTGCTCAGATTGAAATAACTTGGGAAGTAG
ENSE00004010802	LIMCH1_e12_del145to147	AAAAACCAATCACTCTTGATTACTAAGGACAGGTGGGGTCAGAGCCTCTGGTGTGAATTCTTTCCTAGGAGTGAAACTGTCCTCTCTGGCTTTAGTTACATCCAAACAGCTGCCACAGGATGGCAAAGAAGAAACAGAAAGCGCTCCAAGAGATTCTGAGAGGCTGTCAGCAGAAAGATCAGAGGACAGCAGCCAGCCACTGTGAGCATCTTGCCTGCGCTCTGCTCAGATTGAAATAACTTGGGAAGTAG
ENSE00004010802	LIMCH1_e12_A145T	AAAAACCAATCACTCTTGATTACTAAGGACAGGTGGGGTCAGAGCCTCTGGTGTGAATTCTTTCCTAGGAGTGAAACTGTCCTCTCTGGCTTTAGTTACATCCAAACAGCTGCCACAGGATGGCAAAGAAGAAACAGAAAGCGCTCCAAGAGATTCTGAGAGGCTGTCATAGGCAGAAAGATCAGAGGACAGCAGCCAGCCACTGTGAGCATCTTGCCTGCGCTCTGCTCAGATTGAAATAACTTGGGAAGTAG
ENSE00004010802	LIMCH1_e12_A144C	AAAAACCAATCACTCTTGATTACTAAGGACAGGTGGGGTCAGAGCCTCTGGTGTGAATTCTTTCCTAGGAGTGAAACTGTCCTCTCTGGCTTTAGTTACATCCAAACAGCTGCCACAGGATGGCAAAGAAGAAACAGAAAGCGCTCCAAGAGATTCTGAGAGGCTGTCCAAGGCAGAAAGATCAGAGGACAGCAGCCAGCCACTGTGAGCATCTTGCCTGCGCTCTGCTCAGATTGAAATAACTTGGGAAGTAG
ENSE00004010802	LIMCH1_e12_del144to164	AAAAACCAATCACTCTTGATTACTAAGGACAGGTGGGGTCAGAGCCTCTGGTGTGAATTCTTTCCTAGGAGTGAAACTGTCCTCTCTGGCTTTAGTTACATCCAAACAGCTGCCACAGGATGGCAAAGAAGAAACAGAAAGCGCTCCAAGAGATTCTGAGAGGCTGTCCAGCAGCCAGCCACTGTGAGCATCTTGCCTGCGCTCTGCTCAGATTGAAATAACTTGGGAAGTAG
ENSE00004010802	LIMCH1_e12_A144G	AAAAACCAATCACTCTTGATTACTAAGGACAGGTGGGGTCAGAGCCTCTGGTGTGAATTCTTTCCTAGGAGTGAAACTGTCCTCTCTGGCTTTAGTTACATCCAAACAGCTGCCACAGGATGGCAAAGAAGAAACAGAAAGCGCTCCAAGAGATTCTGAGAGGCTGTCGAAGGCAGAAAGATCAGAGGACAGCAGCCAGCCACTGTGAGCATCTTGCCTGCGCTCTGCTCAGATTGAAATAACTTGGGAAGTAG
ENSE00004010802	LIMCH1_e12_del144to146	AAAAACCAATCACTCTTGATTACTAAGGACAGGTGGGGTCAGAGCCTCTGGTGTGAATTCTTTCCTAGGAGTGAAACTGTCCTCTCTGGCTTTAGTTACATCCAAACAGCTGCCACAGGATGGCAAAGAAGAAACAGAAAGCGCTCCAAGAGATTCTGAGAGGCTGTCGGCAGAAAGATCAGAGGACAGCAGCCAGCCACTGTGAGCATCTTGCCTGCGCTCTGCTCAGATTGAAATAACTTGGGAAGTAG
ENSE00004010802	LIMCH1_e12_A144T	AAAAACCAATCACTCTTGATTACTAAGGACAGGTGGGGTCAGAGCCTCTGGTGTGAATTCTTTCCTAGGAGTGAAACTGTCCTCTCTGGCTTTAGTTACATCCAAACAGCTGCCACAGGATGGCAAAGAAGAAACAGAAAGCGCTCCAAGAGATTCTGAGAGGCTGTCTAAGGCAGAAAGATCAGAGGACAGCAGCCAGCCACTGTGAGCATCTTGCCTGCGCTCTGCTCAGATTGAAATAACTTGGGAAGTAG
ENSE00004010802	LIMCH1_e12_C143G	AAAAACCAATCACTCTTGATTACTAAGGACAGGTGGGGTCAGAGCCTCTGGTGTGAATTCTTTCCTAGGAGTGAAACTGTCCTCTCTGGCTTTAGTTACATCCAAACAGCTGCCACAGGATGGCAAAGAAGAAACAGAAAGCGCTCCAAGAGATTCTGAGAGGCTGTGAAAGGCAGAAAGATCAGAGGACAGCAGCCAGCCACTGTGAGCATCTTGCCTGCGCTCTGCTCAGATTGAAATAACTTGGGAAGTAG
ENSE00004010802	LIMCH1_e12_C143T	AAAAACCAATCACTCTTGATTACTAAGGACAGGTGGGGTCAGAGCCTCTGGTGTGAATTCTTTCCTAGGAGTGAAACTGTCCTCTCTGGCTTTAGTTACATCCAAACAGCTGCCACAGGATGGCAAAGAAGAAACAGAAAGCGCTCCAAGAGATTCTGAGAGGCTGTTAAAGGCAGAAAGATCAGAGGACAGCAGCCAGCCACTGTGAGCATCTTGCCTGCGCTCTGCTCAGATTGAAATAACTTGGGAAGTAG
ENSE00004010802	LIMCH1_e12_del141to141	AAAAACCAATCACTCTTGATTACTAAGGACAGGTGGGGTCAGAGCCTCTGGTGTGAATTCTTTCCTAGGAGTGAAACTGTCCTCTCTGGCTTTAGTTACATCCAAACAGCTGCCACAGGATGGCAAAGAAGAAACAGAAAGCGCTCCAAGAGATTCTGAGAGGCTTCAAAGGCAGAAAGATCAGAGGACAGCAGCCAGCCACTGTGAGCATCTTGCCTGCGCTCTGCTCAGATTGAAATAACTTGGGAAGTAG
ENSE00004010802	LIMCH1_e12_G141T	AAAAACCAATCACTCTTGATTACTAAGGACAGGTGGGGTCAGAGCCTCTGGTGTGAATTCTTTCCTAGGAGTGAAACTGTCCTCTCTGGCTTTAGTTACATCCAAACAGCTGCCACAGGATGGCAAAGAAGAAACAGAAAGCGCTCCAAGAGATTCTGAGAGGCTTTCAAAGGCAGAAAGATCAGAGGACAGCAGCCAGCCACTGTGAGCATCTTGCCTGCGCTCTGCTCAGATTGAAATAACTTGGGAAGTAG
ENSE00004010802	LIMCH1_e12_del139to159	AAAAACCAATCACTCTTGATTACTAAGGACAGGTGGGGTCAGAGCCTCTGGTGTGAATTCTTTCCTAGGAGTGAAACTGTCCTCTCTGGCTTTAGTTACATCCAAACAGCTGCCACAGGATGGCAAAGAAGAAACAGAAAGCGCTCCAAGAGATTCTGAGAGGGAGGACAGCAGCCAGCCACTGTGAGCATCTTGCCTGCGCTCTGCTCAGATTGAAATAACTTGGGAAGTAG
ENSE00004010802	LIMCH1_e12_C139G	AAAAACCAATCACTCTTGATTACTAAGGACAGGTGGGGTCAGAGCCTCTGGTGTGAATTCTTTCCTAGGAGTGAAACTGTCCTCTCTGGCTTTAGTTACATCCAAACAGCTGCCACAGGATGGCAAAGAAGAAACAGAAAGCGCTCCAAGAGATTCTGAGAGGGTGTCAAAGGCAGAAAGATCAGAGGACAGCAGCCAGCCACTGTGAGCATCTTGCCTGCGCTCTGCTCAGATTGAAATAACTTGGGAAGTAG
ENSE00004010802	LIMCH1_e12_del138to140, del139to141	AAAAACCAATCACTCTTGATTACTAAGGACAGGTGGGGTCAGAGCCTCTGGTGTGAATTCTTTCCTAGGAGTGAAACTGTCCTCTCTGGCTTTAGTTACATCCAAACAGCTGCCACAGGATGGCAAAGAAGAAACAGAAAGCGCTCCAAGAGATTCTGAGAGGTCAAAGGCAGAAAGATCAGAGGACAGCAGCCAGCCACTGTGAGCATCTTGCCTGCGCTCTGCTCAGATTGAAATAACTTGGGAAGTAG
ENSE00004010802	LIMCH1_e12_del139to139	AAAAACCAATCACTCTTGATTACTAAGGACAGGTGGGGTCAGAGCCTCTGGTGTGAATTCTTTCCTAGGAGTGAAACTGTCCTCTCTGGCTTTAGTTACATCCAAACAGCTGCCACAGGATGGCAAAGAAGAAACAGAAAGCGCTCCAAGAGATTCTGAGAGGTGTCAAAGGCAGAAAGATCAGAGGACAGCAGCCAGCCACTGTGAGCATCTTGCCTGCGCTCTGCTCAGATTGAAATAACTTGGGAAGTAG
ENSE00004010802	LIMCH1_e12_C139T	AAAAACCAATCACTCTTGATTACTAAGGACAGGTGGGGTCAGAGCCTCTGGTGTGAATTCTTTCCTAGGAGTGAAACTGTCCTCTCTGGCTTTAGTTACATCCAAACAGCTGCCACAGGATGGCAAAGAAGAAACAGAAAGCGCTCCAAGAGATTCTGAGAGGTTGTCAAAGGCAGAAAGATCAGAGGACAGCAGCCAGCCACTGTGAGCATCTTGCCTGCGCTCTGCTCAGATTGAAATAACTTGGGAAGTAG
ENSE00004010802	LIMCH1_e12_G138T	AAAAACCAATCACTCTTGATTACTAAGGACAGGTGGGGTCAGAGCCTCTGGTGTGAATTCTTTCCTAGGAGTGAAACTGTCCTCTCTGGCTTTAGTTACATCCAAACAGCTGCCACAGGATGGCAAAGAAGAAACAGAAAGCGCTCCAAGAGATTCTGAGAGTCTGTCAAAGGCAGAAAGATCAGAGGACAGCAGCCAGCCACTGTGAGCATCTTGCCTGCGCTCTGCTCAGATTGAAATAACTTGGGAAGTAG
ENSE00004010802	LIMCH1_e12_G137T	AAAAACCAATCACTCTTGATTACTAAGGACAGGTGGGGTCAGAGCCTCTGGTGTGAATTCTTTCCTAGGAGTGAAACTGTCCTCTCTGGCTTTAGTTACATCCAAACAGCTGCCACAGGATGGCAAAGAAGAAACAGAAAGCGCTCCAAGAGATTCTGAGATGCTGTCAAAGGCAGAAAGATCAGAGGACAGCAGCCAGCCACTGTGAGCATCTTGCCTGCGCTCTGCTCAGATTGAAATAACTTGGGAAGTAG
ENSE00004010802	LIMCH1_e12_del137to139	AAAAACCAATCACTCTTGATTACTAAGGACAGGTGGGGTCAGAGCCTCTGGTGTGAATTCTTTCCTAGGAGTGAAACTGTCCTCTCTGGCTTTAGTTACATCCAAACAGCTGCCACAGGATGGCAAAGAAGAAACAGAAAGCGCTCCAAGAGATTCTGAGATGTCAAAGGCAGAAAGATCAGAGGACAGCAGCCAGCCACTGTGAGCATCTTGCCTGCGCTCTGCTCAGATTGAAATAACTTGGGAAGTAG
ENSE00004010802	LIMCH1_e12_A136C	AAAAACCAATCACTCTTGATTACTAAGGACAGGTGGGGTCAGAGCCTCTGGTGTGAATTCTTTCCTAGGAGTGAAACTGTCCTCTCTGGCTTTAGTTACATCCAAACAGCTGCCACAGGATGGCAAAGAAGAAACAGAAAGCGCTCCAAGAGATTCTGAGCGGCTGTCAAAGGCAGAAAGATCAGAGGACAGCAGCCAGCCACTGTGAGCATCTTGCCTGCGCTCTGCTCAGATTGAAATAACTTGGGAAGTAG
ENSE00004010802	LIMCH1_e12_del135to137, del136to138	AAAAACCAATCACTCTTGATTACTAAGGACAGGTGGGGTCAGAGCCTCTGGTGTGAATTCTTTCCTAGGAGTGAAACTGTCCTCTCTGGCTTTAGTTACATCCAAACAGCTGCCACAGGATGGCAAAGAAGAAACAGAAAGCGCTCCAAGAGATTCTGAGCTGTCAAAGGCAGAAAGATCAGAGGACAGCAGCCAGCCACTGTGAGCATCTTGCCTGCGCTCTGCTCAGATTGAAATAACTTGGGAAGTAG
ENSE00004010802	LIMCH1_e12_del136to136	AAAAACCAATCACTCTTGATTACTAAGGACAGGTGGGGTCAGAGCCTCTGGTGTGAATTCTTTCCTAGGAGTGAAACTGTCCTCTCTGGCTTTAGTTACATCCAAACAGCTGCCACAGGATGGCAAAGAAGAAACAGAAAGCGCTCCAAGAGATTCTGAGGGCTGTCAAAGGCAGAAAGATCAGAGGACAGCAGCCAGCCACTGTGAGCATCTTGCCTGCGCTCTGCTCAGATTGAAATAACTTGGGAAGTAG
ENSE00004010802	LIMCH1_e12_A136G	AAAAACCAATCACTCTTGATTACTAAGGACAGGTGGGGTCAGAGCCTCTGGTGTGAATTCTTTCCTAGGAGTGAAACTGTCCTCTCTGGCTTTAGTTACATCCAAACAGCTGCCACAGGATGGCAAAGAAGAAACAGAAAGCGCTCCAAGAGATTCTGAGGGGCTGTCAAAGGCAGAAAGATCAGAGGACAGCAGCCAGCCACTGTGAGCATCTTGCCTGCGCTCTGCTCAGATTGAAATAACTTGGGAAGTAG
ENSE00004010802	LIMCH1_e12_del135to140, del136to141	AAAAACCAATCACTCTTGATTACTAAGGACAGGTGGGGTCAGAGCCTCTGGTGTGAATTCTTTCCTAGGAGTGAAACTGTCCTCTCTGGCTTTAGTTACATCCAAACAGCTGCCACAGGATGGCAAAGAAGAAACAGAAAGCGCTCCAAGAGATTCTGAGTCAAAGGCAGAAAGATCAGAGGACAGCAGCCAGCCACTGTGAGCATCTTGCCTGCGCTCTGCTCAGATTGAAATAACTTGGGAAGTAG
ENSE00004010802	LIMCH1_e12_del136to156	AAAAACCAATCACTCTTGATTACTAAGGACAGGTGGGGTCAGAGCCTCTGGTGTGAATTCTTTCCTAGGAGTGAAACTGTCCTCTCTGGCTTTAGTTACATCCAAACAGCTGCCACAGGATGGCAAAGAAGAAACAGAAAGCGCTCCAAGAGATTCTGAGTCAGAGGACAGCAGCCAGCCACTGTGAGCATCTTGCCTGCGCTCTGCTCAGATTGAAATAACTTGGGAAGTAG
ENSE00004010802	LIMCH1_e12_A136T	AAAAACCAATCACTCTTGATTACTAAGGACAGGTGGGGTCAGAGCCTCTGGTGTGAATTCTTTCCTAGGAGTGAAACTGTCCTCTCTGGCTTTAGTTACATCCAAACAGCTGCCACAGGATGGCAAAGAAGAAACAGAAAGCGCTCCAAGAGATTCTGAGTGGCTGTCAAAGGCAGAAAGATCAGAGGACAGCAGCCAGCCACTGTGAGCATCTTGCCTGCGCTCTGCTCAGATTGAAATAACTTGGGAAGTAG
ENSE00004010802	LIMCH1_e12_G135T	AAAAACCAATCACTCTTGATTACTAAGGACAGGTGGGGTCAGAGCCTCTGGTGTGAATTCTTTCCTAGGAGTGAAACTGTCCTCTCTGGCTTTAGTTACATCCAAACAGCTGCCACAGGATGGCAAAGAAGAAACAGAAAGCGCTCCAAGAGATTCTGATAGGCTGTCAAAGGCAGAAAGATCAGAGGACAGCAGCCAGCCACTGTGAGCATCTTGCCTGCGCTCTGCTCAGATTGAAATAACTTGGGAAGTAG
ENSE00004010802	LIMCH1_e12_A134C	AAAAACCAATCACTCTTGATTACTAAGGACAGGTGGGGTCAGAGCCTCTGGTGTGAATTCTTTCCTAGGAGTGAAACTGTCCTCTCTGGCTTTAGTTACATCCAAACAGCTGCCACAGGATGGCAAAGAAGAAACAGAAAGCGCTCCAAGAGATTCTGCGAGGCTGTCAAAGGCAGAAAGATCAGAGGACAGCAGCCAGCCACTGTGAGCATCTTGCCTGCGCTCTGCTCAGATTGAAATAACTTGGGAAGTAG
ENSE00004010802	LIMCH1_e12_del134to134	AAAAACCAATCACTCTTGATTACTAAGGACAGGTGGGGTCAGAGCCTCTGGTGTGAATTCTTTCCTAGGAGTGAAACTGTCCTCTCTGGCTTTAGTTACATCCAAACAGCTGCCACAGGATGGCAAAGAAGAAACAGAAAGCGCTCCAAGAGATTCTGGAGGCTGTCAAAGGCAGAAAGATCAGAGGACAGCAGCCAGCCACTGTGAGCATCTTGCCTGCGCTCTGCTCAGATTGAAATAACTTGGGAAGTAG
ENSE00004010802	LIMCH1_e12_del134to154	AAAAACCAATCACTCTTGATTACTAAGGACAGGTGGGGTCAGAGCCTCTGGTGTGAATTCTTTCCTAGGAGTGAAACTGTCCTCTCTGGCTTTAGTTACATCCAAACAGCTGCCACAGGATGGCAAAGAAGAAACAGAAAGCGCTCCAAGAGATTCTGGATCAGAGGACAGCAGCCAGCCACTGTGAGCATCTTGCCTGCGCTCTGCTCAGATTGAAATAACTTGGGAAGTAG
ENSE00004010802	LIMCH1_e12_A134G	AAAAACCAATCACTCTTGATTACTAAGGACAGGTGGGGTCAGAGCCTCTGGTGTGAATTCTTTCCTAGGAGTGAAACTGTCCTCTCTGGCTTTAGTTACATCCAAACAGCTGCCACAGGATGGCAAAGAAGAAACAGAAAGCGCTCCAAGAGATTCTGGGAGGCTGTCAAAGGCAGAAAGATCAGAGGACAGCAGCCAGCCACTGTGAGCATCTTGCCTGCGCTCTGCTCAGATTGAAATAACTTGGGAAGTAG
ENSE00004010802	LIMCH1_e12_del134to136	AAAAACCAATCACTCTTGATTACTAAGGACAGGTGGGGTCAGAGCCTCTGGTGTGAATTCTTTCCTAGGAGTGAAACTGTCCTCTCTGGCTTTAGTTACATCCAAACAGCTGCCACAGGATGGCAAAGAAGAAACAGAAAGCGCTCCAAGAGATTCTGGGCTGTCAAAGGCAGAAAGATCAGAGGACAGCAGCCAGCCACTGTGAGCATCTTGCCTGCGCTCTGCTCAGATTGAAATAACTTGGGAAGTAG
ENSE00004010802	LIMCH1_e12_A134T	AAAAACCAATCACTCTTGATTACTAAGGACAGGTGGGGTCAGAGCCTCTGGTGTGAATTCTTTCCTAGGAGTGAAACTGTCCTCTCTGGCTTTAGTTACATCCAAACAGCTGCCACAGGATGGCAAAGAAGAAACAGAAAGCGCTCCAAGAGATTCTGTGAGGCTGTCAAAGGCAGAAAGATCAGAGGACAGCAGCCAGCCACTGTGAGCATCTTGCCTGCGCTCTGCTCAGATTGAAATAACTTGGGAAGTAG
ENSE00004010802	LIMCH1_e12_del134to139	AAAAACCAATCACTCTTGATTACTAAGGACAGGTGGGGTCAGAGCCTCTGGTGTGAATTCTTTCCTAGGAGTGAAACTGTCCTCTCTGGCTTTAGTTACATCCAAACAGCTGCCACAGGATGGCAAAGAAGAAACAGAAAGCGCTCCAAGAGATTCTGTGTCAAAGGCAGAAAGATCAGAGGACAGCAGCCAGCCACTGTGAGCATCTTGCCTGCGCTCTGCTCAGATTGAAATAACTTGGGAAGTAG
ENSE00004010802	LIMCH1_e12_G133T	AAAAACCAATCACTCTTGATTACTAAGGACAGGTGGGGTCAGAGCCTCTGGTGTGAATTCTTTCCTAGGAGTGAAACTGTCCTCTCTGGCTTTAGTTACATCCAAACAGCTGCCACAGGATGGCAAAGAAGAAACAGAAAGCGCTCCAAGAGATTCTTAGAGGCTGTCAAAGGCAGAAAGATCAGAGGACAGCAGCCAGCCACTGTGAGCATCTTGCCTGCGCTCTGCTCAGATTGAAATAACTTGGGAAGTAG
ENSE00004010802	LIMCH1_e12_del131to136	AAAAACCAATCACTCTTGATTACTAAGGACAGGTGGGGTCAGAGCCTCTGGTGTGAATTCTTTCCTAGGAGTGAAACTGTCCTCTCTGGCTTTAGTTACATCCAAACAGCTGCCACAGGATGGCAAAGAAGAAACAGAAAGCGCTCCAAGAGATTGGCTGTCAAAGGCAGAAAGATCAGAGGACAGCAGCCAGCCACTGTGAGCATCTTGCCTGCGCTCTGCTCAGATTGAAATAACTTGGGAAGTAG
ENSE00004010802	LIMCH1_e12_C131G	AAAAACCAATCACTCTTGATTACTAAGGACAGGTGGGGTCAGAGCCTCTGGTGTGAATTCTTTCCTAGGAGTGAAACTGTCCTCTCTGGCTTTAGTTACATCCAAACAGCTGCCACAGGATGGCAAAGAAGAAACAGAAAGCGCTCCAAGAGATTGTGAGAGGCTGTCAAAGGCAGAAAGATCAGAGGACAGCAGCCAGCCACTGTGAGCATCTTGCCTGCGCTCTGCTCAGATTGAAATAACTTGGGAAGTAG
ENSE00004010802	LIMCH1_e12_del131to131	AAAAACCAATCACTCTTGATTACTAAGGACAGGTGGGGTCAGAGCCTCTGGTGTGAATTCTTTCCTAGGAGTGAAACTGTCCTCTCTGGCTTTAGTTACATCCAAACAGCTGCCACAGGATGGCAAAGAAGAAACAGAAAGCGCTCCAAGAGATTTGAGAGGCTGTCAAAGGCAGAAAGATCAGAGGACAGCAGCCAGCCACTGTGAGCATCTTGCCTGCGCTCTGCTCAGATTGAAATAACTTGGGAAGTAG
ENSE00004010802	LIMCH1_e12_C131T	AAAAACCAATCACTCTTGATTACTAAGGACAGGTGGGGTCAGAGCCTCTGGTGTGAATTCTTTCCTAGGAGTGAAACTGTCCTCTCTGGCTTTAGTTACATCCAAACAGCTGCCACAGGATGGCAAAGAAGAAACAGAAAGCGCTCCAAGAGATTTTGAGAGGCTGTCAAAGGCAGAAAGATCAGAGGACAGCAGCCAGCCACTGTGAGCATCTTGCCTGCGCTCTGCTCAGATTGAAATAACTTGGGAAGTAG
ENSE00004010802	LIMCH1_e12_del127to147, del128to148	AAAAACCAATCACTCTTGATTACTAAGGACAGGTGGGGTCAGAGCCTCTGGTGTGAATTCTTTCCTAGGAGTGAAACTGTCCTCTCTGGCTTTAGTTACATCCAAACAGCTGCCACAGGATGGCAAAGAAGAAACAGAAAGCGCTCCAAGAGCAGAAAGATCAGAGGACAGCAGCCAGCCACTGTGAGCATCTTGCCTGCGCTCTGCTCAGATTGAAATAACTTGGGAAGTAG
ENSE00004010802	LIMCH1_e12_del128to130	AAAAACCAATCACTCTTGATTACTAAGGACAGGTGGGGTCAGAGCCTCTGGTGTGAATTCTTTCCTAGGAGTGAAACTGTCCTCTCTGGCTTTAGTTACATCCAAACAGCTGCCACAGGATGGCAAAGAAGAAACAGAAAGCGCTCCAAGAGCTGAGAGGCTGTCAAAGGCAGAAAGATCAGAGGACAGCAGCCAGCCACTGTGAGCATCTTGCCTGCGCTCTGCTCAGATTGAAATAACTTGGGAAGTAG
ENSE00004010802	LIMCH1_e12_A128C	AAAAACCAATCACTCTTGATTACTAAGGACAGGTGGGGTCAGAGCCTCTGGTGTGAATTCTTTCCTAGGAGTGAAACTGTCCTCTCTGGCTTTAGTTACATCCAAACAGCTGCCACAGGATGGCAAAGAAGAAACAGAAAGCGCTCCAAGAGCTTCTGAGAGGCTGTCAAAGGCAGAAAGATCAGAGGACAGCAGCCAGCCACTGTGAGCATCTTGCCTGCGCTCTGCTCAGATTGAAATAACTTGGGAAGTAG
ENSE00004010802	LIMCH1_e12_A128G	AAAAACCAATCACTCTTGATTACTAAGGACAGGTGGGGTCAGAGCCTCTGGTGTGAATTCTTTCCTAGGAGTGAAACTGTCCTCTCTGGCTTTAGTTACATCCAAACAGCTGCCACAGGATGGCAAAGAAGAAACAGAAAGCGCTCCAAGAGGTTCTGAGAGGCTGTCAAAGGCAGAAAGATCAGAGGACAGCAGCCAGCCACTGTGAGCATCTTGCCTGCGCTCTGCTCAGATTGAAATAACTTGGGAAGTAG
ENSE00004010802	LIMCH1_e12_del128to128	AAAAACCAATCACTCTTGATTACTAAGGACAGGTGGGGTCAGAGCCTCTGGTGTGAATTCTTTCCTAGGAGTGAAACTGTCCTCTCTGGCTTTAGTTACATCCAAACAGCTGCCACAGGATGGCAAAGAAGAAACAGAAAGCGCTCCAAGAGTTCTGAGAGGCTGTCAAAGGCAGAAAGATCAGAGGACAGCAGCCAGCCACTGTGAGCATCTTGCCTGCGCTCTGCTCAGATTGAAATAACTTGGGAAGTAG
ENSE00004010802	LIMCH1_e12_A128T	AAAAACCAATCACTCTTGATTACTAAGGACAGGTGGGGTCAGAGCCTCTGGTGTGAATTCTTTCCTAGGAGTGAAACTGTCCTCTCTGGCTTTAGTTACATCCAAACAGCTGCCACAGGATGGCAAAGAAGAAACAGAAAGCGCTCCAAGAGTTTCTGAGAGGCTGTCAAAGGCAGAAAGATCAGAGGACAGCAGCCAGCCACTGTGAGCATCTTGCCTGCGCTCTGCTCAGATTGAAATAACTTGGGAAGTAG
ENSE00004010802	LIMCH1_e12_G127T	AAAAACCAATCACTCTTGATTACTAAGGACAGGTGGGGTCAGAGCCTCTGGTGTGAATTCTTTCCTAGGAGTGAAACTGTCCTCTCTGGCTTTAGTTACATCCAAACAGCTGCCACAGGATGGCAAAGAAGAAACAGAAAGCGCTCCAAGATATTCTGAGAGGCTGTCAAAGGCAGAAAGATCAGAGGACAGCAGCCAGCCACTGTGAGCATCTTGCCTGCGCTCTGCTCAGATTGAAATAACTTGGGAAGTAG
ENSE00004010802	LIMCH1_e12_del127to129	AAAAACCAATCACTCTTGATTACTAAGGACAGGTGGGGTCAGAGCCTCTGGTGTGAATTCTTTCCTAGGAGTGAAACTGTCCTCTCTGGCTTTAGTTACATCCAAACAGCTGCCACAGGATGGCAAAGAAGAAACAGAAAGCGCTCCAAGATCTGAGAGGCTGTCAAAGGCAGAAAGATCAGAGGACAGCAGCCAGCCACTGTGAGCATCTTGCCTGCGCTCTGCTCAGATTGAAATAACTTGGGAAGTAG
ENSE00004010802	LIMCH1_e12_A126C	AAAAACCAATCACTCTTGATTACTAAGGACAGGTGGGGTCAGAGCCTCTGGTGTGAATTCTTTCCTAGGAGTGAAACTGTCCTCTCTGGCTTTAGTTACATCCAAACAGCTGCCACAGGATGGCAAAGAAGAAACAGAAAGCGCTCCAAGCGATTCTGAGAGGCTGTCAAAGGCAGAAAGATCAGAGGACAGCAGCCAGCCACTGTGAGCATCTTGCCTGCGCTCTGCTCAGATTGAAATAACTTGGGAAGTAG
ENSE00004010802	LIMCH1_e12_del126to126	AAAAACCAATCACTCTTGATTACTAAGGACAGGTGGGGTCAGAGCCTCTGGTGTGAATTCTTTCCTAGGAGTGAAACTGTCCTCTCTGGCTTTAGTTACATCCAAACAGCTGCCACAGGATGGCAAAGAAGAAACAGAAAGCGCTCCAAGGATTCTGAGAGGCTGTCAAAGGCAGAAAGATCAGAGGACAGCAGCCAGCCACTGTGAGCATCTTGCCTGCGCTCTGCTCAGATTGAAATAACTTGGGAAGTAG
ENSE00004010802	LIMCH1_e12_A126G	AAAAACCAATCACTCTTGATTACTAAGGACAGGTGGGGTCAGAGCCTCTGGTGTGAATTCTTTCCTAGGAGTGAAACTGTCCTCTCTGGCTTTAGTTACATCCAAACAGCTGCCACAGGATGGCAAAGAAGAAACAGAAAGCGCTCCAAGGGATTCTGAGAGGCTGTCAAAGGCAGAAAGATCAGAGGACAGCAGCCAGCCACTGTGAGCATCTTGCCTGCGCTCTGCTCAGATTGAAATAACTTGGGAAGTAG
ENSE00004010802	LIMCH1_e12_del126to146	AAAAACCAATCACTCTTGATTACTAAGGACAGGTGGGGTCAGAGCCTCTGGTGTGAATTCTTTCCTAGGAGTGAAACTGTCCTCTCTGGCTTTAGTTACATCCAAACAGCTGCCACAGGATGGCAAAGAAGAAACAGAAAGCGCTCCAAGGGCAGAAAGATCAGAGGACAGCAGCCAGCCACTGTGAGCATCTTGCCTGCGCTCTGCTCAGATTGAAATAACTTGGGAAGTAG
ENSE00004010802	LIMCH1_e12_del126to131	AAAAACCAATCACTCTTGATTACTAAGGACAGGTGGGGTCAGAGCCTCTGGTGTGAATTCTTTCCTAGGAGTGAAACTGTCCTCTCTGGCTTTAGTTACATCCAAACAGCTGCCACAGGATGGCAAAGAAGAAACAGAAAGCGCTCCAAGTGAGAGGCTGTCAAAGGCAGAAAGATCAGAGGACAGCAGCCAGCCACTGTGAGCATCTTGCCTGCGCTCTGCTCAGATTGAAATAACTTGGGAAGTAG
ENSE00004010802	LIMCH1_e12_A126T	AAAAACCAATCACTCTTGATTACTAAGGACAGGTGGGGTCAGAGCCTCTGGTGTGAATTCTTTCCTAGGAGTGAAACTGTCCTCTCTGGCTTTAGTTACATCCAAACAGCTGCCACAGGATGGCAAAGAAGAAACAGAAAGCGCTCCAAGTGATTCTGAGAGGCTGTCAAAGGCAGAAAGATCAGAGGACAGCAGCCAGCCACTGTGAGCATCTTGCCTGCGCTCTGCTCAGATTGAAATAACTTGGGAAGTAG
ENSE00004010802	LIMCH1_e12_del126to128	AAAAACCAATCACTCTTGATTACTAAGGACAGGTGGGGTCAGAGCCTCTGGTGTGAATTCTTTCCTAGGAGTGAAACTGTCCTCTCTGGCTTTAGTTACATCCAAACAGCTGCCACAGGATGGCAAAGAAGAAACAGAAAGCGCTCCAAGTTCTGAGAGGCTGTCAAAGGCAGAAAGATCAGAGGACAGCAGCCAGCCACTGTGAGCATCTTGCCTGCGCTCTGCTCAGATTGAAATAACTTGGGAAGTAG
ENSE00004010802	LIMCH1_e12_G125T	AAAAACCAATCACTCTTGATTACTAAGGACAGGTGGGGTCAGAGCCTCTGGTGTGAATTCTTTCCTAGGAGTGAAACTGTCCTCTCTGGCTTTAGTTACATCCAAACAGCTGCCACAGGATGGCAAAGAAGAAACAGAAAGCGCTCCAATAGATTCTGAGAGGCTGTCAAAGGCAGAAAGATCAGAGGACAGCAGCCAGCCACTGTGAGCATCTTGCCTGCGCTCTGCTCAGATTGAAATAACTTGGGAAGTAG
ENSE00004010802	LIMCH1_e12_A124C	AAAAACCAATCACTCTTGATTACTAAGGACAGGTGGGGTCAGAGCCTCTGGTGTGAATTCTTTCCTAGGAGTGAAACTGTCCTCTCTGGCTTTAGTTACATCCAAACAGCTGCCACAGGATGGCAAAGAAGAAACAGAAAGCGCTCCACGAGATTCTGAGAGGCTGTCAAAGGCAGAAAGATCAGAGGACAGCAGCCAGCCACTGTGAGCATCTTGCCTGCGCTCTGCTCAGATTGAAATAACTTGGGAAGTAG
ENSE00004010802	LIMCH1_e12_del123to123, del124to124	AAAAACCAATCACTCTTGATTACTAAGGACAGGTGGGGTCAGAGCCTCTGGTGTGAATTCTTTCCTAGGAGTGAAACTGTCCTCTCTGGCTTTAGTTACATCCAAACAGCTGCCACAGGATGGCAAAGAAGAAACAGAAAGCGCTCCAGAGATTCTGAGAGGCTGTCAAAGGCAGAAAGATCAGAGGACAGCAGCCAGCCACTGTGAGCATCTTGCCTGCGCTCTGCTCAGATTGAAATAACTTGGGAAGTAG
ENSE00004010802	LIMCH1_e12_del123to125, del124to126	AAAAACCAATCACTCTTGATTACTAAGGACAGGTGGGGTCAGAGCCTCTGGTGTGAATTCTTTCCTAGGAGTGAAACTGTCCTCTCTGGCTTTAGTTACATCCAAACAGCTGCCACAGGATGGCAAAGAAGAAACAGAAAGCGCTCCAGATTCTGAGAGGCTGTCAAAGGCAGAAAGATCAGAGGACAGCAGCCAGCCACTGTGAGCATCTTGCCTGCGCTCTGCTCAGATTGAAATAACTTGGGAAGTAG
ENSE00004010802	LIMCH1_e12_A124G	AAAAACCAATCACTCTTGATTACTAAGGACAGGTGGGGTCAGAGCCTCTGGTGTGAATTCTTTCCTAGGAGTGAAACTGTCCTCTCTGGCTTTAGTTACATCCAAACAGCTGCCACAGGATGGCAAAGAAGAAACAGAAAGCGCTCCAGGAGATTCTGAGAGGCTGTCAAAGGCAGAAAGATCAGAGGACAGCAGCCAGCCACTGTGAGCATCTTGCCTGCGCTCTGCTCAGATTGAAATAACTTGGGAAGTAG
ENSE00004010802	LIMCH1_e12_del124to129	AAAAACCAATCACTCTTGATTACTAAGGACAGGTGGGGTCAGAGCCTCTGGTGTGAATTCTTTCCTAGGAGTGAAACTGTCCTCTCTGGCTTTAGTTACATCCAAACAGCTGCCACAGGATGGCAAAGAAGAAACAGAAAGCGCTCCATCTGAGAGGCTGTCAAAGGCAGAAAGATCAGAGGACAGCAGCCAGCCACTGTGAGCATCTTGCCTGCGCTCTGCTCAGATTGAAATAACTTGGGAAGTAG
ENSE00004010802	LIMCH1_e12_A124T	AAAAACCAATCACTCTTGATTACTAAGGACAGGTGGGGTCAGAGCCTCTGGTGTGAATTCTTTCCTAGGAGTGAAACTGTCCTCTCTGGCTTTAGTTACATCCAAACAGCTGCCACAGGATGGCAAAGAAGAAACAGAAAGCGCTCCATGAGATTCTGAGAGGCTGTCAAAGGCAGAAAGATCAGAGGACAGCAGCCAGCCACTGTGAGCATCTTGCCTGCGCTCTGCTCAGATTGAAATAACTTGGGAAGTAG
ENSE00004010802	LIMCH1_e12_A123C	AAAAACCAATCACTCTTGATTACTAAGGACAGGTGGGGTCAGAGCCTCTGGTGTGAATTCTTTCCTAGGAGTGAAACTGTCCTCTCTGGCTTTAGTTACATCCAAACAGCTGCCACAGGATGGCAAAGAAGAAACAGAAAGCGCTCCCAGAGATTCTGAGAGGCTGTCAAAGGCAGAAAGATCAGAGGACAGCAGCCAGCCACTGTGAGCATCTTGCCTGCGCTCTGCTCAGATTGAAATAACTTGGGAAGTAG
ENSE00004010802	LIMCH1_e12_A123G	AAAAACCAATCACTCTTGATTACTAAGGACAGGTGGGGTCAGAGCCTCTGGTGTGAATTCTTTCCTAGGAGTGAAACTGTCCTCTCTGGCTTTAGTTACATCCAAACAGCTGCCACAGGATGGCAAAGAAGAAACAGAAAGCGCTCCGAGAGATTCTGAGAGGCTGTCAAAGGCAGAAAGATCAGAGGACAGCAGCCAGCCACTGTGAGCATCTTGCCTGCGCTCTGCTCAGATTGAAATAACTTGGGAAGTAG
ENSE00004010802	LIMCH1_e12_A123T	AAAAACCAATCACTCTTGATTACTAAGGACAGGTGGGGTCAGAGCCTCTGGTGTGAATTCTTTCCTAGGAGTGAAACTGTCCTCTCTGGCTTTAGTTACATCCAAACAGCTGCCACAGGATGGCAAAGAAGAAACAGAAAGCGCTCCTAGAGATTCTGAGAGGCTGTCAAAGGCAGAAAGATCAGAGGACAGCAGCCAGCCACTGTGAGCATCTTGCCTGCGCTCTGCTCAGATTGAAATAACTTGGGAAGTAG
ENSE00004010802	LIMCH1_e12_del123to128	AAAAACCAATCACTCTTGATTACTAAGGACAGGTGGGGTCAGAGCCTCTGGTGTGAATTCTTTCCTAGGAGTGAAACTGTCCTCTCTGGCTTTAGTTACATCCAAACAGCTGCCACAGGATGGCAAAGAAGAAACAGAAAGCGCTCCTTCTGAGAGGCTGTCAAAGGCAGAAAGATCAGAGGACAGCAGCCAGCCACTGTGAGCATCTTGCCTGCGCTCTGCTCAGATTGAAATAACTTGGGAAGTAG
ENSE00004010802	LIMCH1_e12_C122G	AAAAACCAATCACTCTTGATTACTAAGGACAGGTGGGGTCAGAGCCTCTGGTGTGAATTCTTTCCTAGGAGTGAAACTGTCCTCTCTGGCTTTAGTTACATCCAAACAGCTGCCACAGGATGGCAAAGAAGAAACAGAAAGCGCTCGAAGAGATTCTGAGAGGCTGTCAAAGGCAGAAAGATCAGAGGACAGCAGCCAGCCACTGTGAGCATCTTGCCTGCGCTCTGCTCAGATTGAAATAACTTGGGAAGTAG
ENSE00004010802	LIMCH1_e12_del122to124	AAAAACCAATCACTCTTGATTACTAAGGACAGGTGGGGTCAGAGCCTCTGGTGTGAATTCTTTCCTAGGAGTGAAACTGTCCTCTCTGGCTTTAGTTACATCCAAACAGCTGCCACAGGATGGCAAAGAAGAAACAGAAAGCGCTCGAGATTCTGAGAGGCTGTCAAAGGCAGAAAGATCAGAGGACAGCAGCCAGCCACTGTGAGCATCTTGCCTGCGCTCTGCTCAGATTGAAATAACTTGGGAAGTAG
ENSE00004010802	LIMCH1_e12_C122T	AAAAACCAATCACTCTTGATTACTAAGGACAGGTGGGGTCAGAGCCTCTGGTGTGAATTCTTTCCTAGGAGTGAAACTGTCCTCTCTGGCTTTAGTTACATCCAAACAGCTGCCACAGGATGGCAAAGAAGAAACAGAAAGCGCTCTAAGAGATTCTGAGAGGCTGTCAAAGGCAGAAAGATCAGAGGACAGCAGCCAGCCACTGTGAGCATCTTGCCTGCGCTCTGCTCAGATTGAAATAACTTGGGAAGTAG
ENSE00004010802	LIMCH1_e12_del121to126	AAAAACCAATCACTCTTGATTACTAAGGACAGGTGGGGTCAGAGCCTCTGGTGTGAATTCTTTCCTAGGAGTGAAACTGTCCTCTCTGGCTTTAGTTACATCCAAACAGCTGCCACAGGATGGCAAAGAAGAAACAGAAAGCGCTGATTCTGAGAGGCTGTCAAAGGCAGAAAGATCAGAGGACAGCAGCCAGCCACTGTGAGCATCTTGCCTGCGCTCTGCTCAGATTGAAATAACTTGGGAAGTAG
ENSE00004010802	LIMCH1_e12_C121G	AAAAACCAATCACTCTTGATTACTAAGGACAGGTGGGGTCAGAGCCTCTGGTGTGAATTCTTTCCTAGGAGTGAAACTGTCCTCTCTGGCTTTAGTTACATCCAAACAGCTGCCACAGGATGGCAAAGAAGAAACAGAAAGCGCTGCAAGAGATTCTGAGAGGCTGTCAAAGGCAGAAAGATCAGAGGACAGCAGCCAGCCACTGTGAGCATCTTGCCTGCGCTCTGCTCAGATTGAAATAACTTGGGAAGTAG
ENSE00004010802	LIMCH1_e12_del121to141	AAAAACCAATCACTCTTGATTACTAAGGACAGGTGGGGTCAGAGCCTCTGGTGTGAATTCTTTCCTAGGAGTGAAACTGTCCTCTCTGGCTTTAGTTACATCCAAACAGCTGCCACAGGATGGCAAAGAAGAAACAGAAAGCGCTTCAAAGGCAGAAAGATCAGAGGACAGCAGCCAGCCACTGTGAGCATCTTGCCTGCGCTCTGCTCAGATTGAAATAACTTGGGAAGTAG
ENSE00004010802	LIMCH1_e12_C121T	AAAAACCAATCACTCTTGATTACTAAGGACAGGTGGGGTCAGAGCCTCTGGTGTGAATTCTTTCCTAGGAGTGAAACTGTCCTCTCTGGCTTTAGTTACATCCAAACAGCTGCCACAGGATGGCAAAGAAGAAACAGAAAGCGCTTCAAGAGATTCTGAGAGGCTGTCAAAGGCAGAAAGATCAGAGGACAGCAGCCAGCCACTGTGAGCATCTTGCCTGCGCTCTGCTCAGATTGAAATAACTTGGGAAGTAG
ENSE00004010802	LIMCH1_e12_del119to124	AAAAACCAATCACTCTTGATTACTAAGGACAGGTGGGGTCAGAGCCTCTGGTGTGAATTCTTTCCTAGGAGTGAAACTGTCCTCTCTGGCTTTAGTTACATCCAAACAGCTGCCACAGGATGGCAAAGAAGAAACAGAAAGCGGAGATTCTGAGAGGCTGTCAAAGGCAGAAAGATCAGAGGACAGCAGCCAGCCACTGTGAGCATCTTGCCTGCGCTCTGCTCAGATTGAAATAACTTGGGAAGTAG
ENSE00004010802	LIMCH1_e12_C119G	AAAAACCAATCACTCTTGATTACTAAGGACAGGTGGGGTCAGAGCCTCTGGTGTGAATTCTTTCCTAGGAGTGAAACTGTCCTCTCTGGCTTTAGTTACATCCAAACAGCTGCCACAGGATGGCAAAGAAGAAACAGAAAGCGGTCCAAGAGATTCTGAGAGGCTGTCAAAGGCAGAAAGATCAGAGGACAGCAGCCAGCCACTGTGAGCATCTTGCCTGCGCTCTGCTCAGATTGAAATAACTTGGGAAGTAG
ENSE00004010802	LIMCH1_e12_del119to119	AAAAACCAATCACTCTTGATTACTAAGGACAGGTGGGGTCAGAGCCTCTGGTGTGAATTCTTTCCTAGGAGTGAAACTGTCCTCTCTGGCTTTAGTTACATCCAAACAGCTGCCACAGGATGGCAAAGAAGAAACAGAAAGCGTCCAAGAGATTCTGAGAGGCTGTCAAAGGCAGAAAGATCAGAGGACAGCAGCCAGCCACTGTGAGCATCTTGCCTGCGCTCTGCTCAGATTGAAATAACTTGGGAAGTAG
ENSE00004010802	LIMCH1_e12_del119to139	AAAAACCAATCACTCTTGATTACTAAGGACAGGTGGGGTCAGAGCCTCTGGTGTGAATTCTTTCCTAGGAGTGAAACTGTCCTCTCTGGCTTTAGTTACATCCAAACAGCTGCCACAGGATGGCAAAGAAGAAACAGAAAGCGTGTCAAAGGCAGAAAGATCAGAGGACAGCAGCCAGCCACTGTGAGCATCTTGCCTGCGCTCTGCTCAGATTGAAATAACTTGGGAAGTAG
ENSE00004010802	LIMCH1_e12_C119T	AAAAACCAATCACTCTTGATTACTAAGGACAGGTGGGGTCAGAGCCTCTGGTGTGAATTCTTTCCTAGGAGTGAAACTGTCCTCTCTGGCTTTAGTTACATCCAAACAGCTGCCACAGGATGGCAAAGAAGAAACAGAAAGCGTTCCAAGAGATTCTGAGAGGCTGTCAAAGGCAGAAAGATCAGAGGACAGCAGCCAGCCACTGTGAGCATCTTGCCTGCGCTCTGCTCAGATTGAAATAACTTGGGAAGTAG
