## Supplementary Table 11 for "OpenSplice: the impact of half a million mutations on the alternative splicing of 600 human exons" (part 106 of 180)

### Sheet: MUT4 (continued)
ensembl_exon_id	unique_identifier	oligo
ENSE00004010802	LIMCH1_e12_G118T	AAAAACCAATCACTCTTGATTACTAAGGACAGGTGGGGTCAGAGCCTCTGGTGTGAATTCTTTCCTAGGAGTGAAACTGTCCTCTCTGGCTTTAGTTACATCCAAACAGCTGCCACAGGATGGCAAAGAAGAAACAGAAAGCTCTCCAAGAGATTCTGAGAGGCTGTCAAAGGCAGAAAGATCAGAGGACAGCAGCCAGCCACTGTGAGCATCTTGCCTGCGCTCTGCTCAGATTGAAATAACTTGGGAAGTAG
ENSE00004010802	LIMCH1_e12_del117to117	AAAAACCAATCACTCTTGATTACTAAGGACAGGTGGGGTCAGAGCCTCTGGTGTGAATTCTTTCCTAGGAGTGAAACTGTCCTCTCTGGCTTTAGTTACATCCAAACAGCTGCCACAGGATGGCAAAGAAGAAACAGAAAGGCTCCAAGAGATTCTGAGAGGCTGTCAAAGGCAGAAAGATCAGAGGACAGCAGCCAGCCACTGTGAGCATCTTGCCTGCGCTCTGCTCAGATTGAAATAACTTGGGAAGTAG
ENSE00004010802	LIMCH1_e12_del115to135, del116to136, del117to137	AAAAACCAATCACTCTTGATTACTAAGGACAGGTGGGGTCAGAGCCTCTGGTGTGAATTCTTTCCTAGGAGTGAAACTGTCCTCTCTGGCTTTAGTTACATCCAAACAGCTGCCACAGGATGGCAAAGAAGAAACAGAAAGGCTGTCAAAGGCAGAAAGATCAGAGGACAGCAGCCAGCCACTGTGAGCATCTTGCCTGCGCTCTGCTCAGATTGAAATAACTTGGGAAGTAG
ENSE00004010802	LIMCH1_e12_C117G	AAAAACCAATCACTCTTGATTACTAAGGACAGGTGGGGTCAGAGCCTCTGGTGTGAATTCTTTCCTAGGAGTGAAACTGTCCTCTCTGGCTTTAGTTACATCCAAACAGCTGCCACAGGATGGCAAAGAAGAAACAGAAAGGGCTCCAAGAGATTCTGAGAGGCTGTCAAAGGCAGAAAGATCAGAGGACAGCAGCCAGCCACTGTGAGCATCTTGCCTGCGCTCTGCTCAGATTGAAATAACTTGGGAAGTAG
ENSE00004010802	LIMCH1_e12_del117to119	AAAAACCAATCACTCTTGATTACTAAGGACAGGTGGGGTCAGAGCCTCTGGTGTGAATTCTTTCCTAGGAGTGAAACTGTCCTCTCTGGCTTTAGTTACATCCAAACAGCTGCCACAGGATGGCAAAGAAGAAACAGAAAGTCCAAGAGATTCTGAGAGGCTGTCAAAGGCAGAAAGATCAGAGGACAGCAGCCAGCCACTGTGAGCATCTTGCCTGCGCTCTGCTCAGATTGAAATAACTTGGGAAGTAG
ENSE00004010802	LIMCH1_e12_C117T	AAAAACCAATCACTCTTGATTACTAAGGACAGGTGGGGTCAGAGCCTCTGGTGTGAATTCTTTCCTAGGAGTGAAACTGTCCTCTCTGGCTTTAGTTACATCCAAACAGCTGCCACAGGATGGCAAAGAAGAAACAGAAAGTGCTCCAAGAGATTCTGAGAGGCTGTCAAAGGCAGAAAGATCAGAGGACAGCAGCCAGCCACTGTGAGCATCTTGCCTGCGCTCTGCTCAGATTGAAATAACTTGGGAAGTAG
ENSE00004010802	LIMCH1_e12_G116T	AAAAACCAATCACTCTTGATTACTAAGGACAGGTGGGGTCAGAGCCTCTGGTGTGAATTCTTTCCTAGGAGTGAAACTGTCCTCTCTGGCTTTAGTTACATCCAAACAGCTGCCACAGGATGGCAAAGAAGAAACAGAAATCGCTCCAAGAGATTCTGAGAGGCTGTCAAAGGCAGAAAGATCAGAGGACAGCAGCCAGCCACTGTGAGCATCTTGCCTGCGCTCTGCTCAGATTGAAATAACTTGGGAAGTAG
ENSE00004010802	LIMCH1_e12_del115to120	AAAAACCAATCACTCTTGATTACTAAGGACAGGTGGGGTCAGAGCCTCTGGTGTGAATTCTTTCCTAGGAGTGAAACTGTCCTCTCTGGCTTTAGTTACATCCAAACAGCTGCCACAGGATGGCAAAGAAGAAACAGAACCAAGAGATTCTGAGAGGCTGTCAAAGGCAGAAAGATCAGAGGACAGCAGCCAGCCACTGTGAGCATCTTGCCTGCGCTCTGCTCAGATTGAAATAACTTGGGAAGTAG
ENSE00004010802	LIMCH1_e12_A115C	AAAAACCAATCACTCTTGATTACTAAGGACAGGTGGGGTCAGAGCCTCTGGTGTGAATTCTTTCCTAGGAGTGAAACTGTCCTCTCTGGCTTTAGTTACATCCAAACAGCTGCCACAGGATGGCAAAGAAGAAACAGAACGCGCTCCAAGAGATTCTGAGAGGCTGTCAAAGGCAGAAAGATCAGAGGACAGCAGCCAGCCACTGTGAGCATCTTGCCTGCGCTCTGCTCAGATTGAAATAACTTGGGAAGTAG
ENSE00004010802	LIMCH1_e12_del113to113, del114to114, del115to115	AAAAACCAATCACTCTTGATTACTAAGGACAGGTGGGGTCAGAGCCTCTGGTGTGAATTCTTTCCTAGGAGTGAAACTGTCCTCTCTGGCTTTAGTTACATCCAAACAGCTGCCACAGGATGGCAAAGAAGAAACAGAAGCGCTCCAAGAGATTCTGAGAGGCTGTCAAAGGCAGAAAGATCAGAGGACAGCAGCCAGCCACTGTGAGCATCTTGCCTGCGCTCTGCTCAGATTGAAATAACTTGGGAAGTAG
ENSE00004010802	LIMCH1_e12_del115to117	AAAAACCAATCACTCTTGATTACTAAGGACAGGTGGGGTCAGAGCCTCTGGTGTGAATTCTTTCCTAGGAGTGAAACTGTCCTCTCTGGCTTTAGTTACATCCAAACAGCTGCCACAGGATGGCAAAGAAGAAACAGAAGCTCCAAGAGATTCTGAGAGGCTGTCAAAGGCAGAAAGATCAGAGGACAGCAGCCAGCCACTGTGAGCATCTTGCCTGCGCTCTGCTCAGATTGAAATAACTTGGGAAGTAG
ENSE00004010802	LIMCH1_e12_A115G	AAAAACCAATCACTCTTGATTACTAAGGACAGGTGGGGTCAGAGCCTCTGGTGTGAATTCTTTCCTAGGAGTGAAACTGTCCTCTCTGGCTTTAGTTACATCCAAACAGCTGCCACAGGATGGCAAAGAAGAAACAGAAGGCGCTCCAAGAGATTCTGAGAGGCTGTCAAAGGCAGAAAGATCAGAGGACAGCAGCCAGCCACTGTGAGCATCTTGCCTGCGCTCTGCTCAGATTGAAATAACTTGGGAAGTAG
ENSE00004010802	LIMCH1_e12_A115T	AAAAACCAATCACTCTTGATTACTAAGGACAGGTGGGGTCAGAGCCTCTGGTGTGAATTCTTTCCTAGGAGTGAAACTGTCCTCTCTGGCTTTAGTTACATCCAAACAGCTGCCACAGGATGGCAAAGAAGAAACAGAATGCGCTCCAAGAGATTCTGAGAGGCTGTCAAAGGCAGAAAGATCAGAGGACAGCAGCCAGCCACTGTGAGCATCTTGCCTGCGCTCTGCTCAGATTGAAATAACTTGGGAAGTAG
ENSE00004010802	LIMCH1_e12_A114C	AAAAACCAATCACTCTTGATTACTAAGGACAGGTGGGGTCAGAGCCTCTGGTGTGAATTCTTTCCTAGGAGTGAAACTGTCCTCTCTGGCTTTAGTTACATCCAAACAGCTGCCACAGGATGGCAAAGAAGAAACAGACAGCGCTCCAAGAGATTCTGAGAGGCTGTCAAAGGCAGAAAGATCAGAGGACAGCAGCCAGCCACTGTGAGCATCTTGCCTGCGCTCTGCTCAGATTGAAATAACTTGGGAAGTAG
ENSE00004010802	LIMCH1_e12_del114to116	AAAAACCAATCACTCTTGATTACTAAGGACAGGTGGGGTCAGAGCCTCTGGTGTGAATTCTTTCCTAGGAGTGAAACTGTCCTCTCTGGCTTTAGTTACATCCAAACAGCTGCCACAGGATGGCAAAGAAGAAACAGACGCTCCAAGAGATTCTGAGAGGCTGTCAAAGGCAGAAAGATCAGAGGACAGCAGCCAGCCACTGTGAGCATCTTGCCTGCGCTCTGCTCAGATTGAAATAACTTGGGAAGTAG
ENSE00004010802	LIMCH1_e12_A114G	AAAAACCAATCACTCTTGATTACTAAGGACAGGTGGGGTCAGAGCCTCTGGTGTGAATTCTTTCCTAGGAGTGAAACTGTCCTCTCTGGCTTTAGTTACATCCAAACAGCTGCCACAGGATGGCAAAGAAGAAACAGAGAGCGCTCCAAGAGATTCTGAGAGGCTGTCAAAGGCAGAAAGATCAGAGGACAGCAGCCAGCCACTGTGAGCATCTTGCCTGCGCTCTGCTCAGATTGAAATAACTTGGGAAGTAG
ENSE00004010802	LIMCH1_e12_del112to132, del113to133, del114to134	AAAAACCAATCACTCTTGATTACTAAGGACAGGTGGGGTCAGAGCCTCTGGTGTGAATTCTTTCCTAGGAGTGAAACTGTCCTCTCTGGCTTTAGTTACATCCAAACAGCTGCCACAGGATGGCAAAGAAGAAACAGAGAGGCTGTCAAAGGCAGAAAGATCAGAGGACAGCAGCCAGCCACTGTGAGCATCTTGCCTGCGCTCTGCTCAGATTGAAATAACTTGGGAAGTAG
ENSE00004010802	LIMCH1_e12_A114T	AAAAACCAATCACTCTTGATTACTAAGGACAGGTGGGGTCAGAGCCTCTGGTGTGAATTCTTTCCTAGGAGTGAAACTGTCCTCTCTGGCTTTAGTTACATCCAAACAGCTGCCACAGGATGGCAAAGAAGAAACAGATAGCGCTCCAAGAGATTCTGAGAGGCTGTCAAAGGCAGAAAGATCAGAGGACAGCAGCCAGCCACTGTGAGCATCTTGCCTGCGCTCTGCTCAGATTGAAATAACTTGGGAAGTAG
ENSE00004010802	LIMCH1_e12_del114to119	AAAAACCAATCACTCTTGATTACTAAGGACAGGTGGGGTCAGAGCCTCTGGTGTGAATTCTTTCCTAGGAGTGAAACTGTCCTCTCTGGCTTTAGTTACATCCAAACAGCTGCCACAGGATGGCAAAGAAGAAACAGATCCAAGAGATTCTGAGAGGCTGTCAAAGGCAGAAAGATCAGAGGACAGCAGCCAGCCACTGTGAGCATCTTGCCTGCGCTCTGCTCAGATTGAAATAACTTGGGAAGTAG
ENSE00004010802	LIMCH1_e12_A113C	AAAAACCAATCACTCTTGATTACTAAGGACAGGTGGGGTCAGAGCCTCTGGTGTGAATTCTTTCCTAGGAGTGAAACTGTCCTCTCTGGCTTTAGTTACATCCAAACAGCTGCCACAGGATGGCAAAGAAGAAACAGCAAGCGCTCCAAGAGATTCTGAGAGGCTGTCAAAGGCAGAAAGATCAGAGGACAGCAGCCAGCCACTGTGAGCATCTTGCCTGCGCTCTGCTCAGATTGAAATAACTTGGGAAGTAG
ENSE00004010802	LIMCH1_e12_del112to117, del113to118	AAAAACCAATCACTCTTGATTACTAAGGACAGGTGGGGTCAGAGCCTCTGGTGTGAATTCTTTCCTAGGAGTGAAACTGTCCTCTCTGGCTTTAGTTACATCCAAACAGCTGCCACAGGATGGCAAAGAAGAAACAGCTCCAAGAGATTCTGAGAGGCTGTCAAAGGCAGAAAGATCAGAGGACAGCAGCCAGCCACTGTGAGCATCTTGCCTGCGCTCTGCTCAGATTGAAATAACTTGGGAAGTAG
ENSE00004010802	LIMCH1_e12_A113G	AAAAACCAATCACTCTTGATTACTAAGGACAGGTGGGGTCAGAGCCTCTGGTGTGAATTCTTTCCTAGGAGTGAAACTGTCCTCTCTGGCTTTAGTTACATCCAAACAGCTGCCACAGGATGGCAAAGAAGAAACAGGAAGCGCTCCAAGAGATTCTGAGAGGCTGTCAAAGGCAGAAAGATCAGAGGACAGCAGCCAGCCACTGTGAGCATCTTGCCTGCGCTCTGCTCAGATTGAAATAACTTGGGAAGTAG
ENSE00004010802	LIMCH1_e12_del113to115	AAAAACCAATCACTCTTGATTACTAAGGACAGGTGGGGTCAGAGCCTCTGGTGTGAATTCTTTCCTAGGAGTGAAACTGTCCTCTCTGGCTTTAGTTACATCCAAACAGCTGCCACAGGATGGCAAAGAAGAAACAGGCGCTCCAAGAGATTCTGAGAGGCTGTCAAAGGCAGAAAGATCAGAGGACAGCAGCCAGCCACTGTGAGCATCTTGCCTGCGCTCTGCTCAGATTGAAATAACTTGGGAAGTAG
ENSE00004010802	LIMCH1_e12_A113T	AAAAACCAATCACTCTTGATTACTAAGGACAGGTGGGGTCAGAGCCTCTGGTGTGAATTCTTTCCTAGGAGTGAAACTGTCCTCTCTGGCTTTAGTTACATCCAAACAGCTGCCACAGGATGGCAAAGAAGAAACAGTAAGCGCTCCAAGAGATTCTGAGAGGCTGTCAAAGGCAGAAAGATCAGAGGACAGCAGCCAGCCACTGTGAGCATCTTGCCTGCGCTCTGCTCAGATTGAAATAACTTGGGAAGTAG
ENSE00004010802	LIMCH1_e12_G112T	AAAAACCAATCACTCTTGATTACTAAGGACAGGTGGGGTCAGAGCCTCTGGTGTGAATTCTTTCCTAGGAGTGAAACTGTCCTCTCTGGCTTTAGTTACATCCAAACAGCTGCCACAGGATGGCAAAGAAGAAACATAAAGCGCTCCAAGAGATTCTGAGAGGCTGTCAAAGGCAGAAAGATCAGAGGACAGCAGCCAGCCACTGTGAGCATCTTGCCTGCGCTCTGCTCAGATTGAAATAACTTGGGAAGTAG
ENSE00004010802	LIMCH1_e12_A111C	AAAAACCAATCACTCTTGATTACTAAGGACAGGTGGGGTCAGAGCCTCTGGTGTGAATTCTTTCCTAGGAGTGAAACTGTCCTCTCTGGCTTTAGTTACATCCAAACAGCTGCCACAGGATGGCAAAGAAGAAACCGAAAGCGCTCCAAGAGATTCTGAGAGGCTGTCAAAGGCAGAAAGATCAGAGGACAGCAGCCAGCCACTGTGAGCATCTTGCCTGCGCTCTGCTCAGATTGAAATAACTTGGGAAGTAG
ENSE00004010802	LIMCH1_e12_del111to116	AAAAACCAATCACTCTTGATTACTAAGGACAGGTGGGGTCAGAGCCTCTGGTGTGAATTCTTTCCTAGGAGTGAAACTGTCCTCTCTGGCTTTAGTTACATCCAAACAGCTGCCACAGGATGGCAAAGAAGAAACCGCTCCAAGAGATTCTGAGAGGCTGTCAAAGGCAGAAAGATCAGAGGACAGCAGCCAGCCACTGTGAGCATCTTGCCTGCGCTCTGCTCAGATTGAAATAACTTGGGAAGTAG
ENSE00004010802	LIMCH1_e12_del111to111	AAAAACCAATCACTCTTGATTACTAAGGACAGGTGGGGTCAGAGCCTCTGGTGTGAATTCTTTCCTAGGAGTGAAACTGTCCTCTCTGGCTTTAGTTACATCCAAACAGCTGCCACAGGATGGCAAAGAAGAAACGAAAGCGCTCCAAGAGATTCTGAGAGGCTGTCAAAGGCAGAAAGATCAGAGGACAGCAGCCAGCCACTGTGAGCATCTTGCCTGCGCTCTGCTCAGATTGAAATAACTTGGGAAGTAG
ENSE00004010802	LIMCH1_e12_A111G	AAAAACCAATCACTCTTGATTACTAAGGACAGGTGGGGTCAGAGCCTCTGGTGTGAATTCTTTCCTAGGAGTGAAACTGTCCTCTCTGGCTTTAGTTACATCCAAACAGCTGCCACAGGATGGCAAAGAAGAAACGGAAAGCGCTCCAAGAGATTCTGAGAGGCTGTCAAAGGCAGAAAGATCAGAGGACAGCAGCCAGCCACTGTGAGCATCTTGCCTGCGCTCTGCTCAGATTGAAATAACTTGGGAAGTAG
ENSE00004010802	LIMCH1_e12_A111T	AAAAACCAATCACTCTTGATTACTAAGGACAGGTGGGGTCAGAGCCTCTGGTGTGAATTCTTTCCTAGGAGTGAAACTGTCCTCTCTGGCTTTAGTTACATCCAAACAGCTGCCACAGGATGGCAAAGAAGAAACTGAAAGCGCTCCAAGAGATTCTGAGAGGCTGTCAAAGGCAGAAAGATCAGAGGACAGCAGCCAGCCACTGTGAGCATCTTGCCTGCGCTCTGCTCAGATTGAAATAACTTGGGAAGTAG
ENSE00004010802	LIMCH1_e12_del110to130, del111to131	AAAAACCAATCACTCTTGATTACTAAGGACAGGTGGGGTCAGAGCCTCTGGTGTGAATTCTTTCCTAGGAGTGAAACTGTCCTCTCTGGCTTTAGTTACATCCAAACAGCTGCCACAGGATGGCAAAGAAGAAACTGAGAGGCTGTCAAAGGCAGAAAGATCAGAGGACAGCAGCCAGCCACTGTGAGCATCTTGCCTGCGCTCTGCTCAGATTGAAATAACTTGGGAAGTAG
ENSE00004010802	LIMCH1_e12_C110G	AAAAACCAATCACTCTTGATTACTAAGGACAGGTGGGGTCAGAGCCTCTGGTGTGAATTCTTTCCTAGGAGTGAAACTGTCCTCTCTGGCTTTAGTTACATCCAAACAGCTGCCACAGGATGGCAAAGAAGAAAGAGAAAGCGCTCCAAGAGATTCTGAGAGGCTGTCAAAGGCAGAAAGATCAGAGGACAGCAGCCAGCCACTGTGAGCATCTTGCCTGCGCTCTGCTCAGATTGAAATAACTTGGGAAGTAG
ENSE00004010802	LIMCH1_e12_del105to110, del106to111, del107to112, del108to113, del109to114, del110to115	AAAAACCAATCACTCTTGATTACTAAGGACAGGTGGGGTCAGAGCCTCTGGTGTGAATTCTTTCCTAGGAGTGAAACTGTCCTCTCTGGCTTTAGTTACATCCAAACAGCTGCCACAGGATGGCAAAGAAGAAAGCGCTCCAAGAGATTCTGAGAGGCTGTCAAAGGCAGAAAGATCAGAGGACAGCAGCCAGCCACTGTGAGCATCTTGCCTGCGCTCTGCTCAGATTGAAATAACTTGGGAAGTAG
ENSE00004010802	LIMCH1_e12_C110T	AAAAACCAATCACTCTTGATTACTAAGGACAGGTGGGGTCAGAGCCTCTGGTGTGAATTCTTTCCTAGGAGTGAAACTGTCCTCTCTGGCTTTAGTTACATCCAAACAGCTGCCACAGGATGGCAAAGAAGAAATAGAAAGCGCTCCAAGAGATTCTGAGAGGCTGTCAAAGGCAGAAAGATCAGAGGACAGCAGCCAGCCACTGTGAGCATCTTGCCTGCGCTCTGCTCAGATTGAAATAACTTGGGAAGTAG
ENSE00004010802	LIMCH1_e12_del107to107, del108to108, del109to109	AAAAACCAATCACTCTTGATTACTAAGGACAGGTGGGGTCAGAGCCTCTGGTGTGAATTCTTTCCTAGGAGTGAAACTGTCCTCTCTGGCTTTAGTTACATCCAAACAGCTGCCACAGGATGGCAAAGAAGAACAGAAAGCGCTCCAAGAGATTCTGAGAGGCTGTCAAAGGCAGAAAGATCAGAGGACAGCAGCCAGCCACTGTGAGCATCTTGCCTGCGCTCTGCTCAGATTGAAATAACTTGGGAAGTAG
ENSE00004010802	LIMCH1_e12_A109C	AAAAACCAATCACTCTTGATTACTAAGGACAGGTGGGGTCAGAGCCTCTGGTGTGAATTCTTTCCTAGGAGTGAAACTGTCCTCTCTGGCTTTAGTTACATCCAAACAGCTGCCACAGGATGGCAAAGAAGAACCAGAAAGCGCTCCAAGAGATTCTGAGAGGCTGTCAAAGGCAGAAAGATCAGAGGACAGCAGCCAGCCACTGTGAGCATCTTGCCTGCGCTCTGCTCAGATTGAAATAACTTGGGAAGTAG
ENSE00004010802	LIMCH1_e12_del108to110, del109to111	AAAAACCAATCACTCTTGATTACTAAGGACAGGTGGGGTCAGAGCCTCTGGTGTGAATTCTTTCCTAGGAGTGAAACTGTCCTCTCTGGCTTTAGTTACATCCAAACAGCTGCCACAGGATGGCAAAGAAGAAGAAAGCGCTCCAAGAGATTCTGAGAGGCTGTCAAAGGCAGAAAGATCAGAGGACAGCAGCCAGCCACTGTGAGCATCTTGCCTGCGCTCTGCTCAGATTGAAATAACTTGGGAAGTAG
ENSE00004010802	LIMCH1_e12_A109G	AAAAACCAATCACTCTTGATTACTAAGGACAGGTGGGGTCAGAGCCTCTGGTGTGAATTCTTTCCTAGGAGTGAAACTGTCCTCTCTGGCTTTAGTTACATCCAAACAGCTGCCACAGGATGGCAAAGAAGAAGCAGAAAGCGCTCCAAGAGATTCTGAGAGGCTGTCAAAGGCAGAAAGATCAGAGGACAGCAGCCAGCCACTGTGAGCATCTTGCCTGCGCTCTGCTCAGATTGAAATAACTTGGGAAGTAG
ENSE00004010802	LIMCH1_e12_A109T	AAAAACCAATCACTCTTGATTACTAAGGACAGGTGGGGTCAGAGCCTCTGGTGTGAATTCTTTCCTAGGAGTGAAACTGTCCTCTCTGGCTTTAGTTACATCCAAACAGCTGCCACAGGATGGCAAAGAAGAATCAGAAAGCGCTCCAAGAGATTCTGAGAGGCTGTCAAAGGCAGAAAGATCAGAGGACAGCAGCCAGCCACTGTGAGCATCTTGCCTGCGCTCTGCTCAGATTGAAATAACTTGGGAAGTAG
ENSE00004010802	LIMCH1_e12_del109to129	AAAAACCAATCACTCTTGATTACTAAGGACAGGTGGGGTCAGAGCCTCTGGTGTGAATTCTTTCCTAGGAGTGAAACTGTCCTCTCTGGCTTTAGTTACATCCAAACAGCTGCCACAGGATGGCAAAGAAGAATCTGAGAGGCTGTCAAAGGCAGAAAGATCAGAGGACAGCAGCCAGCCACTGTGAGCATCTTGCCTGCGCTCTGCTCAGATTGAAATAACTTGGGAAGTAG
ENSE00004010802	LIMCH1_e12_A108C	AAAAACCAATCACTCTTGATTACTAAGGACAGGTGGGGTCAGAGCCTCTGGTGTGAATTCTTTCCTAGGAGTGAAACTGTCCTCTCTGGCTTTAGTTACATCCAAACAGCTGCCACAGGATGGCAAAGAAGACACAGAAAGCGCTCCAAGAGATTCTGAGAGGCTGTCAAAGGCAGAAAGATCAGAGGACAGCAGCCAGCCACTGTGAGCATCTTGCCTGCGCTCTGCTCAGATTGAAATAACTTGGGAAGTAG
ENSE00004010802	LIMCH1_e12_A108G	AAAAACCAATCACTCTTGATTACTAAGGACAGGTGGGGTCAGAGCCTCTGGTGTGAATTCTTTCCTAGGAGTGAAACTGTCCTCTCTGGCTTTAGTTACATCCAAACAGCTGCCACAGGATGGCAAAGAAGAGACAGAAAGCGCTCCAAGAGATTCTGAGAGGCTGTCAAAGGCAGAAAGATCAGAGGACAGCAGCCAGCCACTGTGAGCATCTTGCCTGCGCTCTGCTCAGATTGAAATAACTTGGGAAGTAG
ENSE00004010802	LIMCH1_e12_A108T	AAAAACCAATCACTCTTGATTACTAAGGACAGGTGGGGTCAGAGCCTCTGGTGTGAATTCTTTCCTAGGAGTGAAACTGTCCTCTCTGGCTTTAGTTACATCCAAACAGCTGCCACAGGATGGCAAAGAAGATACAGAAAGCGCTCCAAGAGATTCTGAGAGGCTGTCAAAGGCAGAAAGATCAGAGGACAGCAGCCAGCCACTGTGAGCATCTTGCCTGCGCTCTGCTCAGATTGAAATAACTTGGGAAGTAG
ENSE00004010802	LIMCH1_e12_del105to125, del106to126, del107to127, del108to128	AAAAACCAATCACTCTTGATTACTAAGGACAGGTGGGGTCAGAGCCTCTGGTGTGAATTCTTTCCTAGGAGTGAAACTGTCCTCTCTGGCTTTAGTTACATCCAAACAGCTGCCACAGGATGGCAAAGAAGATTCTGAGAGGCTGTCAAAGGCAGAAAGATCAGAGGACAGCAGCCAGCCACTGTGAGCATCTTGCCTGCGCTCTGCTCAGATTGAAATAACTTGGGAAGTAG
ENSE00004010802	LIMCH1_e12_A107C	AAAAACCAATCACTCTTGATTACTAAGGACAGGTGGGGTCAGAGCCTCTGGTGTGAATTCTTTCCTAGGAGTGAAACTGTCCTCTCTGGCTTTAGTTACATCCAAACAGCTGCCACAGGATGGCAAAGAAGCAACAGAAAGCGCTCCAAGAGATTCTGAGAGGCTGTCAAAGGCAGAAAGATCAGAGGACAGCAGCCAGCCACTGTGAGCATCTTGCCTGCGCTCTGCTCAGATTGAAATAACTTGGGAAGTAG
ENSE00004010802	LIMCH1_e12_del107to109	AAAAACCAATCACTCTTGATTACTAAGGACAGGTGGGGTCAGAGCCTCTGGTGTGAATTCTTTCCTAGGAGTGAAACTGTCCTCTCTGGCTTTAGTTACATCCAAACAGCTGCCACAGGATGGCAAAGAAGCAGAAAGCGCTCCAAGAGATTCTGAGAGGCTGTCAAAGGCAGAAAGATCAGAGGACAGCAGCCAGCCACTGTGAGCATCTTGCCTGCGCTCTGCTCAGATTGAAATAACTTGGGAAGTAG
ENSE00004010802	LIMCH1_e12_A107G	AAAAACCAATCACTCTTGATTACTAAGGACAGGTGGGGTCAGAGCCTCTGGTGTGAATTCTTTCCTAGGAGTGAAACTGTCCTCTCTGGCTTTAGTTACATCCAAACAGCTGCCACAGGATGGCAAAGAAGGAACAGAAAGCGCTCCAAGAGATTCTGAGAGGCTGTCAAAGGCAGAAAGATCAGAGGACAGCAGCCAGCCACTGTGAGCATCTTGCCTGCGCTCTGCTCAGATTGAAATAACTTGGGAAGTAG
ENSE00004010802	LIMCH1_e12_A107T	AAAAACCAATCACTCTTGATTACTAAGGACAGGTGGGGTCAGAGCCTCTGGTGTGAATTCTTTCCTAGGAGTGAAACTGTCCTCTCTGGCTTTAGTTACATCCAAACAGCTGCCACAGGATGGCAAAGAAGTAACAGAAAGCGCTCCAAGAGATTCTGAGAGGCTGTCAAAGGCAGAAAGATCAGAGGACAGCAGCCAGCCACTGTGAGCATCTTGCCTGCGCTCTGCTCAGATTGAAATAACTTGGGAAGTAG
ENSE00004010802	LIMCH1_e12_G106T	AAAAACCAATCACTCTTGATTACTAAGGACAGGTGGGGTCAGAGCCTCTGGTGTGAATTCTTTCCTAGGAGTGAAACTGTCCTCTCTGGCTTTAGTTACATCCAAACAGCTGCCACAGGATGGCAAAGAATAAACAGAAAGCGCTCCAAGAGATTCTGAGAGGCTGTCAAAGGCAGAAAGATCAGAGGACAGCAGCCAGCCACTGTGAGCATCTTGCCTGCGCTCTGCTCAGATTGAAATAACTTGGGAAGTAG
ENSE00004010802	LIMCH1_e12_A105C	AAAAACCAATCACTCTTGATTACTAAGGACAGGTGGGGTCAGAGCCTCTGGTGTGAATTCTTTCCTAGGAGTGAAACTGTCCTCTCTGGCTTTAGTTACATCCAAACAGCTGCCACAGGATGGCAAAGACGAAACAGAAAGCGCTCCAAGAGATTCTGAGAGGCTGTCAAAGGCAGAAAGATCAGAGGACAGCAGCCAGCCACTGTGAGCATCTTGCCTGCGCTCTGCTCAGATTGAAATAACTTGGGAAGTAG
ENSE00004010802	LIMCH1_e12_del104to104, del105to105	AAAAACCAATCACTCTTGATTACTAAGGACAGGTGGGGTCAGAGCCTCTGGTGTGAATTCTTTCCTAGGAGTGAAACTGTCCTCTCTGGCTTTAGTTACATCCAAACAGCTGCCACAGGATGGCAAAGAGAAACAGAAAGCGCTCCAAGAGATTCTGAGAGGCTGTCAAAGGCAGAAAGATCAGAGGACAGCAGCCAGCCACTGTGAGCATCTTGCCTGCGCTCTGCTCAGATTGAAATAACTTGGGAAGTAG
ENSE00004010802	LIMCH1_e12_A105G	AAAAACCAATCACTCTTGATTACTAAGGACAGGTGGGGTCAGAGCCTCTGGTGTGAATTCTTTCCTAGGAGTGAAACTGTCCTCTCTGGCTTTAGTTACATCCAAACAGCTGCCACAGGATGGCAAAGAGGAAACAGAAAGCGCTCCAAGAGATTCTGAGAGGCTGTCAAAGGCAGAAAGATCAGAGGACAGCAGCCAGCCACTGTGAGCATCTTGCCTGCGCTCTGCTCAGATTGAAATAACTTGGGAAGTAG
ENSE00004010802	LIMCH1_e12_A105T	AAAAACCAATCACTCTTGATTACTAAGGACAGGTGGGGTCAGAGCCTCTGGTGTGAATTCTTTCCTAGGAGTGAAACTGTCCTCTCTGGCTTTAGTTACATCCAAACAGCTGCCACAGGATGGCAAAGATGAAACAGAAAGCGCTCCAAGAGATTCTGAGAGGCTGTCAAAGGCAGAAAGATCAGAGGACAGCAGCCAGCCACTGTGAGCATCTTGCCTGCGCTCTGCTCAGATTGAAATAACTTGGGAAGTAG
ENSE00004010802	LIMCH1_e12_A104C	AAAAACCAATCACTCTTGATTACTAAGGACAGGTGGGGTCAGAGCCTCTGGTGTGAATTCTTTCCTAGGAGTGAAACTGTCCTCTCTGGCTTTAGTTACATCCAAACAGCTGCCACAGGATGGCAAAGCAGAAACAGAAAGCGCTCCAAGAGATTCTGAGAGGCTGTCAAAGGCAGAAAGATCAGAGGACAGCAGCCAGCCACTGTGAGCATCTTGCCTGCGCTCTGCTCAGATTGAAATAACTTGGGAAGTAG
ENSE00004010802	LIMCH1_e12_del104to109	AAAAACCAATCACTCTTGATTACTAAGGACAGGTGGGGTCAGAGCCTCTGGTGTGAATTCTTTCCTAGGAGTGAAACTGTCCTCTCTGGCTTTAGTTACATCCAAACAGCTGCCACAGGATGGCAAAGCAGAAAGCGCTCCAAGAGATTCTGAGAGGCTGTCAAAGGCAGAAAGATCAGAGGACAGCAGCCAGCCACTGTGAGCATCTTGCCTGCGCTCTGCTCAGATTGAAATAACTTGGGAAGTAG
ENSE00004010802	LIMCH1_e12_A104G	AAAAACCAATCACTCTTGATTACTAAGGACAGGTGGGGTCAGAGCCTCTGGTGTGAATTCTTTCCTAGGAGTGAAACTGTCCTCTCTGGCTTTAGTTACATCCAAACAGCTGCCACAGGATGGCAAAGGAGAAACAGAAAGCGCTCCAAGAGATTCTGAGAGGCTGTCAAAGGCAGAAAGATCAGAGGACAGCAGCCAGCCACTGTGAGCATCTTGCCTGCGCTCTGCTCAGATTGAAATAACTTGGGAAGTAG
ENSE00004010802	LIMCH1_e12_del104to124	AAAAACCAATCACTCTTGATTACTAAGGACAGGTGGGGTCAGAGCCTCTGGTGTGAATTCTTTCCTAGGAGTGAAACTGTCCTCTCTGGCTTTAGTTACATCCAAACAGCTGCCACAGGATGGCAAAGGAGATTCTGAGAGGCTGTCAAAGGCAGAAAGATCAGAGGACAGCAGCCAGCCACTGTGAGCATCTTGCCTGCGCTCTGCTCAGATTGAAATAACTTGGGAAGTAG
ENSE00004010802	LIMCH1_e12_A104T	AAAAACCAATCACTCTTGATTACTAAGGACAGGTGGGGTCAGAGCCTCTGGTGTGAATTCTTTCCTAGGAGTGAAACTGTCCTCTCTGGCTTTAGTTACATCCAAACAGCTGCCACAGGATGGCAAAGTAGAAACAGAAAGCGCTCCAAGAGATTCTGAGAGGCTGTCAAAGGCAGAAAGATCAGAGGACAGCAGCCAGCCACTGTGAGCATCTTGCCTGCGCTCTGCTCAGATTGAAATAACTTGGGAAGTAG
ENSE00004010802	LIMCH1_e12_G103T	AAAAACCAATCACTCTTGATTACTAAGGACAGGTGGGGTCAGAGCCTCTGGTGTGAATTCTTTCCTAGGAGTGAAACTGTCCTCTCTGGCTTTAGTTACATCCAAACAGCTGCCACAGGATGGCAAATAAGAAACAGAAAGCGCTCCAAGAGATTCTGAGAGGCTGTCAAAGGCAGAAAGATCAGAGGACAGCAGCCAGCCACTGTGAGCATCTTGCCTGCGCTCTGCTCAGATTGAAATAACTTGGGAAGTAG
ENSE00004010802	LIMCH1_e12_A102C	AAAAACCAATCACTCTTGATTACTAAGGACAGGTGGGGTCAGAGCCTCTGGTGTGAATTCTTTCCTAGGAGTGAAACTGTCCTCTCTGGCTTTAGTTACATCCAAACAGCTGCCACAGGATGGCAACGAAGAAACAGAAAGCGCTCCAAGAGATTCTGAGAGGCTGTCAAAGGCAGAAAGATCAGAGGACAGCAGCCAGCCACTGTGAGCATCTTGCCTGCGCTCTGCTCAGATTGAAATAACTTGGGAAGTAG
ENSE00004010802	LIMCH1_e12_del100to100, del101to101, del102to102	AAAAACCAATCACTCTTGATTACTAAGGACAGGTGGGGTCAGAGCCTCTGGTGTGAATTCTTTCCTAGGAGTGAAACTGTCCTCTCTGGCTTTAGTTACATCCAAACAGCTGCCACAGGATGGCAAGAAGAAACAGAAAGCGCTCCAAGAGATTCTGAGAGGCTGTCAAAGGCAGAAAGATCAGAGGACAGCAGCCAGCCACTGTGAGCATCTTGCCTGCGCTCTGCTCAGATTGAAATAACTTGGGAAGTAG
ENSE00004010802	LIMCH1_e12_A102G	AAAAACCAATCACTCTTGATTACTAAGGACAGGTGGGGTCAGAGCCTCTGGTGTGAATTCTTTCCTAGGAGTGAAACTGTCCTCTCTGGCTTTAGTTACATCCAAACAGCTGCCACAGGATGGCAAGGAAGAAACAGAAAGCGCTCCAAGAGATTCTGAGAGGCTGTCAAAGGCAGAAAGATCAGAGGACAGCAGCCAGCCACTGTGAGCATCTTGCCTGCGCTCTGCTCAGATTGAAATAACTTGGGAAGTAG
ENSE00004010802	LIMCH1_e12_A102T	AAAAACCAATCACTCTTGATTACTAAGGACAGGTGGGGTCAGAGCCTCTGGTGTGAATTCTTTCCTAGGAGTGAAACTGTCCTCTCTGGCTTTAGTTACATCCAAACAGCTGCCACAGGATGGCAATGAAGAAACAGAAAGCGCTCCAAGAGATTCTGAGAGGCTGTCAAAGGCAGAAAGATCAGAGGACAGCAGCCAGCCACTGTGAGCATCTTGCCTGCGCTCTGCTCAGATTGAAATAACTTGGGAAGTAG
ENSE00004010802	LIMCH1_e12_del101to121	AAAAACCAATCACTCTTGATTACTAAGGACAGGTGGGGTCAGAGCCTCTGGTGTGAATTCTTTCCTAGGAGTGAAACTGTCCTCTCTGGCTTTAGTTACATCCAAACAGCTGCCACAGGATGGCACAAGAGATTCTGAGAGGCTGTCAAAGGCAGAAAGATCAGAGGACAGCAGCCAGCCACTGTGAGCATCTTGCCTGCGCTCTGCTCAGATTGAAATAACTTGGGAAGTAG
ENSE00004010802	LIMCH1_e12_A101C	AAAAACCAATCACTCTTGATTACTAAGGACAGGTGGGGTCAGAGCCTCTGGTGTGAATTCTTTCCTAGGAGTGAAACTGTCCTCTCTGGCTTTAGTTACATCCAAACAGCTGCCACAGGATGGCACAGAAGAAACAGAAAGCGCTCCAAGAGATTCTGAGAGGCTGTCAAAGGCAGAAAGATCAGAGGACAGCAGCCAGCCACTGTGAGCATCTTGCCTGCGCTCTGCTCAGATTGAAATAACTTGGGAAGTAG
ENSE00004010802	LIMCH1_e12_A101G	AAAAACCAATCACTCTTGATTACTAAGGACAGGTGGGGTCAGAGCCTCTGGTGTGAATTCTTTCCTAGGAGTGAAACTGTCCTCTCTGGCTTTAGTTACATCCAAACAGCTGCCACAGGATGGCAGAGAAGAAACAGAAAGCGCTCCAAGAGATTCTGAGAGGCTGTCAAAGGCAGAAAGATCAGAGGACAGCAGCCAGCCACTGTGAGCATCTTGCCTGCGCTCTGCTCAGATTGAAATAACTTGGGAAGTAG
ENSE00004010802	LIMCH1_e12_A101T	AAAAACCAATCACTCTTGATTACTAAGGACAGGTGGGGTCAGAGCCTCTGGTGTGAATTCTTTCCTAGGAGTGAAACTGTCCTCTCTGGCTTTAGTTACATCCAAACAGCTGCCACAGGATGGCATAGAAGAAACAGAAAGCGCTCCAAGAGATTCTGAGAGGCTGTCAAAGGCAGAAAGATCAGAGGACAGCAGCCAGCCACTGTGAGCATCTTGCCTGCGCTCTGCTCAGATTGAAATAACTTGGGAAGTAG
ENSE00004010802	LIMCH1_e12_A100C	AAAAACCAATCACTCTTGATTACTAAGGACAGGTGGGGTCAGAGCCTCTGGTGTGAATTCTTTCCTAGGAGTGAAACTGTCCTCTCTGGCTTTAGTTACATCCAAACAGCTGCCACAGGATGGCCAAGAAGAAACAGAAAGCGCTCCAAGAGATTCTGAGAGGCTGTCAAAGGCAGAAAGATCAGAGGACAGCAGCCAGCCACTGTGAGCATCTTGCCTGCGCTCTGCTCAGATTGAAATAACTTGGGAAGTAG
ENSE00004010802	LIMCH1_e12_del100to120	AAAAACCAATCACTCTTGATTACTAAGGACAGGTGGGGTCAGAGCCTCTGGTGTGAATTCTTTCCTAGGAGTGAAACTGTCCTCTCTGGCTTTAGTTACATCCAAACAGCTGCCACAGGATGGCCCAAGAGATTCTGAGAGGCTGTCAAAGGCAGAAAGATCAGAGGACAGCAGCCAGCCACTGTGAGCATCTTGCCTGCGCTCTGCTCAGATTGAAATAACTTGGGAAGTAG
ENSE00004010802	LIMCH1_e12_del100to105	AAAAACCAATCACTCTTGATTACTAAGGACAGGTGGGGTCAGAGCCTCTGGTGTGAATTCTTTCCTAGGAGTGAAACTGTCCTCTCTGGCTTTAGTTACATCCAAACAGCTGCCACAGGATGGCGAAACAGAAAGCGCTCCAAGAGATTCTGAGAGGCTGTCAAAGGCAGAAAGATCAGAGGACAGCAGCCAGCCACTGTGAGCATCTTGCCTGCGCTCTGCTCAGATTGAAATAACTTGGGAAGTAG
ENSE00004010802	LIMCH1_e12_del100to102	AAAAACCAATCACTCTTGATTACTAAGGACAGGTGGGGTCAGAGCCTCTGGTGTGAATTCTTTCCTAGGAGTGAAACTGTCCTCTCTGGCTTTAGTTACATCCAAACAGCTGCCACAGGATGGCGAAGAAACAGAAAGCGCTCCAAGAGATTCTGAGAGGCTGTCAAAGGCAGAAAGATCAGAGGACAGCAGCCAGCCACTGTGAGCATCTTGCCTGCGCTCTGCTCAGATTGAAATAACTTGGGAAGTAG
ENSE00004010802	LIMCH1_e12_A100G	AAAAACCAATCACTCTTGATTACTAAGGACAGGTGGGGTCAGAGCCTCTGGTGTGAATTCTTTCCTAGGAGTGAAACTGTCCTCTCTGGCTTTAGTTACATCCAAACAGCTGCCACAGGATGGCGAAGAAGAAACAGAAAGCGCTCCAAGAGATTCTGAGAGGCTGTCAAAGGCAGAAAGATCAGAGGACAGCAGCCAGCCACTGTGAGCATCTTGCCTGCGCTCTGCTCAGATTGAAATAACTTGGGAAGTAG
ENSE00004010802	LIMCH1_e12_A100T	AAAAACCAATCACTCTTGATTACTAAGGACAGGTGGGGTCAGAGCCTCTGGTGTGAATTCTTTCCTAGGAGTGAAACTGTCCTCTCTGGCTTTAGTTACATCCAAACAGCTGCCACAGGATGGCTAAGAAGAAACAGAAAGCGCTCCAAGAGATTCTGAGAGGCTGTCAAAGGCAGAAAGATCAGAGGACAGCAGCCAGCCACTGTGAGCATCTTGCCTGCGCTCTGCTCAGATTGAAATAACTTGGGAAGTAG
ENSE00004010802	LIMCH1_e12_C99G	AAAAACCAATCACTCTTGATTACTAAGGACAGGTGGGGTCAGAGCCTCTGGTGTGAATTCTTTCCTAGGAGTGAAACTGTCCTCTCTGGCTTTAGTTACATCCAAACAGCTGCCACAGGATGGGAAAGAAGAAACAGAAAGCGCTCCAAGAGATTCTGAGAGGCTGTCAAAGGCAGAAAGATCAGAGGACAGCAGCCAGCCACTGTGAGCATCTTGCCTGCGCTCTGCTCAGATTGAAATAACTTGGGAAGTAG
ENSE00004010802	LIMCH1_e12_C99T	AAAAACCAATCACTCTTGATTACTAAGGACAGGTGGGGTCAGAGCCTCTGGTGTGAATTCTTTCCTAGGAGTGAAACTGTCCTCTCTGGCTTTAGTTACATCCAAACAGCTGCCACAGGATGGTAAAGAAGAAACAGAAAGCGCTCCAAGAGATTCTGAGAGGCTGTCAAAGGCAGAAAGATCAGAGGACAGCAGCCAGCCACTGTGAGCATCTTGCCTGCGCTCTGCTCAGATTGAAATAACTTGGGAAGTAG
ENSE00004010802	LIMCH1_e12_del99to119	AAAAACCAATCACTCTTGATTACTAAGGACAGGTGGGGTCAGAGCCTCTGGTGTGAATTCTTTCCTAGGAGTGAAACTGTCCTCTCTGGCTTTAGTTACATCCAAACAGCTGCCACAGGATGGTCCAAGAGATTCTGAGAGGCTGTCAAAGGCAGAAAGATCAGAGGACAGCAGCCAGCCACTGTGAGCATCTTGCCTGCGCTCTGCTCAGATTGAAATAACTTGGGAAGTAG
ENSE00004010802	LIMCH1_e12_G98T	AAAAACCAATCACTCTTGATTACTAAGGACAGGTGGGGTCAGAGCCTCTGGTGTGAATTCTTTCCTAGGAGTGAAACTGTCCTCTCTGGCTTTAGTTACATCCAAACAGCTGCCACAGGATGTCAAAGAAGAAACAGAAAGCGCTCCAAGAGATTCTGAGAGGCTGTCAAAGGCAGAAAGATCAGAGGACAGCAGCCAGCCACTGTGAGCATCTTGCCTGCGCTCTGCTCAGATTGAAATAACTTGGGAAGTAG
ENSE00004010802	LIMCH1_e12_G97T	AAAAACCAATCACTCTTGATTACTAAGGACAGGTGGGGTCAGAGCCTCTGGTGTGAATTCTTTCCTAGGAGTGAAACTGTCCTCTCTGGCTTTAGTTACATCCAAACAGCTGCCACAGGATTGCAAAGAAGAAACAGAAAGCGCTCCAAGAGATTCTGAGAGGCTGTCAAAGGCAGAAAGATCAGAGGACAGCAGCCAGCCACTGTGAGCATCTTGCCTGCGCTCTGCTCAGATTGAAATAACTTGGGAAGTAG
ENSE00004010802	LIMCH1_e12_A95C	AAAAACCAATCACTCTTGATTACTAAGGACAGGTGGGGTCAGAGCCTCTGGTGTGAATTCTTTCCTAGGAGTGAAACTGTCCTCTCTGGCTTTAGTTACATCCAAACAGCTGCCACAGGCTGGCAAAGAAGAAACAGAAAGCGCTCCAAGAGATTCTGAGAGGCTGTCAAAGGCAGAAAGATCAGAGGACAGCAGCCAGCCACTGTGAGCATCTTGCCTGCGCTCTGCTCAGATTGAAATAACTTGGGAAGTAG
ENSE00004010802	LIMCH1_e12_del94to96, del95to97	AAAAACCAATCACTCTTGATTACTAAGGACAGGTGGGGTCAGAGCCTCTGGTGTGAATTCTTTCCTAGGAGTGAAACTGTCCTCTCTGGCTTTAGTTACATCCAAACAGCTGCCACAGGGCAAAGAAGAAACAGAAAGCGCTCCAAGAGATTCTGAGAGGCTGTCAAAGGCAGAAAGATCAGAGGACAGCAGCCAGCCACTGTGAGCATCTTGCCTGCGCTCTGCTCAGATTGAAATAACTTGGGAAGTAG
ENSE00004010802	LIMCH1_e12_del95to115	AAAAACCAATCACTCTTGATTACTAAGGACAGGTGGGGTCAGAGCCTCTGGTGTGAATTCTTTCCTAGGAGTGAAACTGTCCTCTCTGGCTTTAGTTACATCCAAACAGCTGCCACAGGGCGCTCCAAGAGATTCTGAGAGGCTGTCAAAGGCAGAAAGATCAGAGGACAGCAGCCAGCCACTGTGAGCATCTTGCCTGCGCTCTGCTCAGATTGAAATAACTTGGGAAGTAG
ENSE00004010802	LIMCH1_e12_A95G	AAAAACCAATCACTCTTGATTACTAAGGACAGGTGGGGTCAGAGCCTCTGGTGTGAATTCTTTCCTAGGAGTGAAACTGTCCTCTCTGGCTTTAGTTACATCCAAACAGCTGCCACAGGGTGGCAAAGAAGAAACAGAAAGCGCTCCAAGAGATTCTGAGAGGCTGTCAAAGGCAGAAAGATCAGAGGACAGCAGCCAGCCACTGTGAGCATCTTGCCTGCGCTCTGCTCAGATTGAAATAACTTGGGAAGTAG
ENSE00004010802	LIMCH1_e12_del95to95	AAAAACCAATCACTCTTGATTACTAAGGACAGGTGGGGTCAGAGCCTCTGGTGTGAATTCTTTCCTAGGAGTGAAACTGTCCTCTCTGGCTTTAGTTACATCCAAACAGCTGCCACAGGTGGCAAAGAAGAAACAGAAAGCGCTCCAAGAGATTCTGAGAGGCTGTCAAAGGCAGAAAGATCAGAGGACAGCAGCCAGCCACTGTGAGCATCTTGCCTGCGCTCTGCTCAGATTGAAATAACTTGGGAAGTAG
ENSE00004010802	LIMCH1_e12_A95T	AAAAACCAATCACTCTTGATTACTAAGGACAGGTGGGGTCAGAGCCTCTGGTGTGAATTCTTTCCTAGGAGTGAAACTGTCCTCTCTGGCTTTAGTTACATCCAAACAGCTGCCACAGGTTGGCAAAGAAGAAACAGAAAGCGCTCCAAGAGATTCTGAGAGGCTGTCAAAGGCAGAAAGATCAGAGGACAGCAGCCAGCCACTGTGAGCATCTTGCCTGCGCTCTGCTCAGATTGAAATAACTTGGGAAGTAG
ENSE00004010802	LIMCH1_e12_G94T	AAAAACCAATCACTCTTGATTACTAAGGACAGGTGGGGTCAGAGCCTCTGGTGTGAATTCTTTCCTAGGAGTGAAACTGTCCTCTCTGGCTTTAGTTACATCCAAACAGCTGCCACAGTATGGCAAAGAAGAAACAGAAAGCGCTCCAAGAGATTCTGAGAGGCTGTCAAAGGCAGAAAGATCAGAGGACAGCAGCCAGCCACTGTGAGCATCTTGCCTGCGCTCTGCTCAGATTGAAATAACTTGGGAAGTAG
ENSE00004010802	LIMCH1_e12_G93T	AAAAACCAATCACTCTTGATTACTAAGGACAGGTGGGGTCAGAGCCTCTGGTGTGAATTCTTTCCTAGGAGTGAAACTGTCCTCTCTGGCTTTAGTTACATCCAAACAGCTGCCACATGATGGCAAAGAAGAAACAGAAAGCGCTCCAAGAGATTCTGAGAGGCTGTCAAAGGCAGAAAGATCAGAGGACAGCAGCCAGCCACTGTGAGCATCTTGCCTGCGCTCTGCTCAGATTGAAATAACTTGGGAAGTAG
ENSE00004010802	LIMCH1_e12_del92to94, del93to95	AAAAACCAATCACTCTTGATTACTAAGGACAGGTGGGGTCAGAGCCTCTGGTGTGAATTCTTTCCTAGGAGTGAAACTGTCCTCTCTGGCTTTAGTTACATCCAAACAGCTGCCACATGGCAAAGAAGAAACAGAAAGCGCTCCAAGAGATTCTGAGAGGCTGTCAAAGGCAGAAAGATCAGAGGACAGCAGCCAGCCACTGTGAGCATCTTGCCTGCGCTCTGCTCAGATTGAAATAACTTGGGAAGTAG
ENSE00004010802	LIMCH1_e12_A92C	AAAAACCAATCACTCTTGATTACTAAGGACAGGTGGGGTCAGAGCCTCTGGTGTGAATTCTTTCCTAGGAGTGAAACTGTCCTCTCTGGCTTTAGTTACATCCAAACAGCTGCCACCGGATGGCAAAGAAGAAACAGAAAGCGCTCCAAGAGATTCTGAGAGGCTGTCAAAGGCAGAAAGATCAGAGGACAGCAGCCAGCCACTGTGAGCATCTTGCCTGCGCTCTGCTCAGATTGAAATAACTTGGGAAGTAG
ENSE00004010802	LIMCH1_e12_del92to97	AAAAACCAATCACTCTTGATTACTAAGGACAGGTGGGGTCAGAGCCTCTGGTGTGAATTCTTTCCTAGGAGTGAAACTGTCCTCTCTGGCTTTAGTTACATCCAAACAGCTGCCACGCAAAGAAGAAACAGAAAGCGCTCCAAGAGATTCTGAGAGGCTGTCAAAGGCAGAAAGATCAGAGGACAGCAGCCAGCCACTGTGAGCATCTTGCCTGCGCTCTGCTCAGATTGAAATAACTTGGGAAGTAG
ENSE00004010802	LIMCH1_e12_del92to92	AAAAACCAATCACTCTTGATTACTAAGGACAGGTGGGGTCAGAGCCTCTGGTGTGAATTCTTTCCTAGGAGTGAAACTGTCCTCTCTGGCTTTAGTTACATCCAAACAGCTGCCACGGATGGCAAAGAAGAAACAGAAAGCGCTCCAAGAGATTCTGAGAGGCTGTCAAAGGCAGAAAGATCAGAGGACAGCAGCCAGCCACTGTGAGCATCTTGCCTGCGCTCTGCTCAGATTGAAATAACTTGGGAAGTAG
ENSE00004010802	LIMCH1_e12_A92G	AAAAACCAATCACTCTTGATTACTAAGGACAGGTGGGGTCAGAGCCTCTGGTGTGAATTCTTTCCTAGGAGTGAAACTGTCCTCTCTGGCTTTAGTTACATCCAAACAGCTGCCACGGGATGGCAAAGAAGAAACAGAAAGCGCTCCAAGAGATTCTGAGAGGCTGTCAAAGGCAGAAAGATCAGAGGACAGCAGCCAGCCACTGTGAGCATCTTGCCTGCGCTCTGCTCAGATTGAAATAACTTGGGAAGTAG
ENSE00004010802	LIMCH1_e12_A92T	AAAAACCAATCACTCTTGATTACTAAGGACAGGTGGGGTCAGAGCCTCTGGTGTGAATTCTTTCCTAGGAGTGAAACTGTCCTCTCTGGCTTTAGTTACATCCAAACAGCTGCCACTGGATGGCAAAGAAGAAACAGAAAGCGCTCCAAGAGATTCTGAGAGGCTGTCAAAGGCAGAAAGATCAGAGGACAGCAGCCAGCCACTGTGAGCATCTTGCCTGCGCTCTGCTCAGATTGAAATAACTTGGGAAGTAG
ENSE00004010802	LIMCH1_e12_del89to109, del90to110, del91to111	AAAAACCAATCACTCTTGATTACTAAGGACAGGTGGGGTCAGAGCCTCTGGTGTGAATTCTTTCCTAGGAGTGAAACTGTCCTCTCTGGCTTTAGTTACATCCAAACAGCTGCCAGAAAGCGCTCCAAGAGATTCTGAGAGGCTGTCAAAGGCAGAAAGATCAGAGGACAGCAGCCAGCCACTGTGAGCATCTTGCCTGCGCTCTGCTCAGATTGAAATAACTTGGGAAGTAG
ENSE00004010802	LIMCH1_e12_C91G	AAAAACCAATCACTCTTGATTACTAAGGACAGGTGGGGTCAGAGCCTCTGGTGTGAATTCTTTCCTAGGAGTGAAACTGTCCTCTCTGGCTTTAGTTACATCCAAACAGCTGCCAGAGGATGGCAAAGAAGAAACAGAAAGCGCTCCAAGAGATTCTGAGAGGCTGTCAAAGGCAGAAAGATCAGAGGACAGCAGCCAGCCACTGTGAGCATCTTGCCTGCGCTCTGCTCAGATTGAAATAACTTGGGAAGTAG
ENSE00004010802	LIMCH1_e12_del91to93	AAAAACCAATCACTCTTGATTACTAAGGACAGGTGGGGTCAGAGCCTCTGGTGTGAATTCTTTCCTAGGAGTGAAACTGTCCTCTCTGGCTTTAGTTACATCCAAACAGCTGCCAGATGGCAAAGAAGAAACAGAAAGCGCTCCAAGAGATTCTGAGAGGCTGTCAAAGGCAGAAAGATCAGAGGACAGCAGCCAGCCACTGTGAGCATCTTGCCTGCGCTCTGCTCAGATTGAAATAACTTGGGAAGTAG
ENSE00004010802	LIMCH1_e12_del91to96	AAAAACCAATCACTCTTGATTACTAAGGACAGGTGGGGTCAGAGCCTCTGGTGTGAATTCTTTCCTAGGAGTGAAACTGTCCTCTCTGGCTTTAGTTACATCCAAACAGCTGCCAGGCAAAGAAGAAACAGAAAGCGCTCCAAGAGATTCTGAGAGGCTGTCAAAGGCAGAAAGATCAGAGGACAGCAGCCAGCCACTGTGAGCATCTTGCCTGCGCTCTGCTCAGATTGAAATAACTTGGGAAGTAG
ENSE00004010802	LIMCH1_e12_C91T	AAAAACCAATCACTCTTGATTACTAAGGACAGGTGGGGTCAGAGCCTCTGGTGTGAATTCTTTCCTAGGAGTGAAACTGTCCTCTCTGGCTTTAGTTACATCCAAACAGCTGCCATAGGATGGCAAAGAAGAAACAGAAAGCGCTCCAAGAGATTCTGAGAGGCTGTCAAAGGCAGAAAGATCAGAGGACAGCAGCCAGCCACTGTGAGCATCTTGCCTGCGCTCTGCTCAGATTGAAATAACTTGGGAAGTAG
ENSE00004010802	LIMCH1_e12_del90to90	AAAAACCAATCACTCTTGATTACTAAGGACAGGTGGGGTCAGAGCCTCTGGTGTGAATTCTTTCCTAGGAGTGAAACTGTCCTCTCTGGCTTTAGTTACATCCAAACAGCTGCCCAGGATGGCAAAGAAGAAACAGAAAGCGCTCCAAGAGATTCTGAGAGGCTGTCAAAGGCAGAAAGATCAGAGGACAGCAGCCAGCCACTGTGAGCATCTTGCCTGCGCTCTGCTCAGATTGAAATAACTTGGGAAGTAG
ENSE00004010802	LIMCH1_e12_A90C	AAAAACCAATCACTCTTGATTACTAAGGACAGGTGGGGTCAGAGCCTCTGGTGTGAATTCTTTCCTAGGAGTGAAACTGTCCTCTCTGGCTTTAGTTACATCCAAACAGCTGCCCCAGGATGGCAAAGAAGAAACAGAAAGCGCTCCAAGAGATTCTGAGAGGCTGTCAAAGGCAGAAAGATCAGAGGACAGCAGCCAGCCACTGTGAGCATCTTGCCTGCGCTCTGCTCAGATTGAAATAACTTGGGAAGTAG
ENSE00004010802	LIMCH1_e12_A90G	AAAAACCAATCACTCTTGATTACTAAGGACAGGTGGGGTCAGAGCCTCTGGTGTGAATTCTTTCCTAGGAGTGAAACTGTCCTCTCTGGCTTTAGTTACATCCAAACAGCTGCCGCAGGATGGCAAAGAAGAAACAGAAAGCGCTCCAAGAGATTCTGAGAGGCTGTCAAAGGCAGAAAGATCAGAGGACAGCAGCCAGCCACTGTGAGCATCTTGCCTGCGCTCTGCTCAGATTGAAATAACTTGGGAAGTAG
ENSE00004010802	LIMCH1_e12_del90to92	AAAAACCAATCACTCTTGATTACTAAGGACAGGTGGGGTCAGAGCCTCTGGTGTGAATTCTTTCCTAGGAGTGAAACTGTCCTCTCTGGCTTTAGTTACATCCAAACAGCTGCCGGATGGCAAAGAAGAAACAGAAAGCGCTCCAAGAGATTCTGAGAGGCTGTCAAAGGCAGAAAGATCAGAGGACAGCAGCCAGCCACTGTGAGCATCTTGCCTGCGCTCTGCTCAGATTGAAATAACTTGGGAAGTAG
ENSE00004010802	LIMCH1_e12_A90T	AAAAACCAATCACTCTTGATTACTAAGGACAGGTGGGGTCAGAGCCTCTGGTGTGAATTCTTTCCTAGGAGTGAAACTGTCCTCTCTGGCTTTAGTTACATCCAAACAGCTGCCTCAGGATGGCAAAGAAGAAACAGAAAGCGCTCCAAGAGATTCTGAGAGGCTGTCAAAGGCAGAAAGATCAGAGGACAGCAGCCAGCCACTGTGAGCATCTTGCCTGCGCTCTGCTCAGATTGAAATAACTTGGGAAGTAG
ENSE00004010802	LIMCH1_e12_del90to95	AAAAACCAATCACTCTTGATTACTAAGGACAGGTGGGGTCAGAGCCTCTGGTGTGAATTCTTTCCTAGGAGTGAAACTGTCCTCTCTGGCTTTAGTTACATCCAAACAGCTGCCTGGCAAAGAAGAAACAGAAAGCGCTCCAAGAGATTCTGAGAGGCTGTCAAAGGCAGAAAGATCAGAGGACAGCAGCCAGCCACTGTGAGCATCTTGCCTGCGCTCTGCTCAGATTGAAATAACTTGGGAAGTAG
ENSE00004010802	LIMCH1_e12_C89G	AAAAACCAATCACTCTTGATTACTAAGGACAGGTGGGGTCAGAGCCTCTGGTGTGAATTCTTTCCTAGGAGTGAAACTGTCCTCTCTGGCTTTAGTTACATCCAAACAGCTGCGACAGGATGGCAAAGAAGAAACAGAAAGCGCTCCAAGAGATTCTGAGAGGCTGTCAAAGGCAGAAAGATCAGAGGACAGCAGCCAGCCACTGTGAGCATCTTGCCTGCGCTCTGCTCAGATTGAAATAACTTGGGAAGTAG
ENSE00004010802	LIMCH1_e12_C89T	AAAAACCAATCACTCTTGATTACTAAGGACAGGTGGGGTCAGAGCCTCTGGTGTGAATTCTTTCCTAGGAGTGAAACTGTCCTCTCTGGCTTTAGTTACATCCAAACAGCTGCTACAGGATGGCAAAGAAGAAACAGAAAGCGCTCCAAGAGATTCTGAGAGGCTGTCAAAGGCAGAAAGATCAGAGGACAGCAGCCAGCCACTGTGAGCATCTTGCCTGCGCTCTGCTCAGATTGAAATAACTTGGGAAGTAG
ENSE00004010802	LIMCH1_e12_del87to92, del88to93	AAAAACCAATCACTCTTGATTACTAAGGACAGGTGGGGTCAGAGCCTCTGGTGTGAATTCTTTCCTAGGAGTGAAACTGTCCTCTCTGGCTTTAGTTACATCCAAACAGCTGGATGGCAAAGAAGAAACAGAAAGCGCTCCAAGAGATTCTGAGAGGCTGTCAAAGGCAGAAAGATCAGAGGACAGCAGCCAGCCACTGTGAGCATCTTGCCTGCGCTCTGCTCAGATTGAAATAACTTGGGAAGTAG
ENSE00004010802	LIMCH1_e12_C88G	AAAAACCAATCACTCTTGATTACTAAGGACAGGTGGGGTCAGAGCCTCTGGTGTGAATTCTTTCCTAGGAGTGAAACTGTCCTCTCTGGCTTTAGTTACATCCAAACAGCTGGCACAGGATGGCAAAGAAGAAACAGAAAGCGCTCCAAGAGATTCTGAGAGGCTGTCAAAGGCAGAAAGATCAGAGGACAGCAGCCAGCCACTGTGAGCATCTTGCCTGCGCTCTGCTCAGATTGAAATAACTTGGGAAGTAG
ENSE00004010802	LIMCH1_e12_C88T	AAAAACCAATCACTCTTGATTACTAAGGACAGGTGGGGTCAGAGCCTCTGGTGTGAATTCTTTCCTAGGAGTGAAACTGTCCTCTCTGGCTTTAGTTACATCCAAACAGCTGTCACAGGATGGCAAAGAAGAAACAGAAAGCGCTCCAAGAGATTCTGAGAGGCTGTCAAAGGCAGAAAGATCAGAGGACAGCAGCCAGCCACTGTGAGCATCTTGCCTGCGCTCTGCTCAGATTGAAATAACTTGGGAAGTAG
ENSE00004010802	LIMCH1_e12_G87T	AAAAACCAATCACTCTTGATTACTAAGGACAGGTGGGGTCAGAGCCTCTGGTGTGAATTCTTTCCTAGGAGTGAAACTGTCCTCTCTGGCTTTAGTTACATCCAAACAGCTTCCACAGGATGGCAAAGAAGAAACAGAAAGCGCTCCAAGAGATTCTGAGAGGCTGTCAAAGGCAGAAAGATCAGAGGACAGCAGCCAGCCACTGTGAGCATCTTGCCTGCGCTCTGCTCAGATTGAAATAACTTGGGAAGTAG
ENSE00004010802	LIMCH1_e12_del85to105	AAAAACCAATCACTCTTGATTACTAAGGACAGGTGGGGTCAGAGCCTCTGGTGTGAATTCTTTCCTAGGAGTGAAACTGTCCTCTCTGGCTTTAGTTACATCCAAACAGGAAACAGAAAGCGCTCCAAGAGATTCTGAGAGGCTGTCAAAGGCAGAAAGATCAGAGGACAGCAGCCAGCCACTGTGAGCATCTTGCCTGCGCTCTGCTCAGATTGAAATAACTTGGGAAGTAG
ENSE00004010802	LIMCH1_e12_C85G	AAAAACCAATCACTCTTGATTACTAAGGACAGGTGGGGTCAGAGCCTCTGGTGTGAATTCTTTCCTAGGAGTGAAACTGTCCTCTCTGGCTTTAGTTACATCCAAACAGGTGCCACAGGATGGCAAAGAAGAAACAGAAAGCGCTCCAAGAGATTCTGAGAGGCTGTCAAAGGCAGAAAGATCAGAGGACAGCAGCCAGCCACTGTGAGCATCTTGCCTGCGCTCTGCTCAGATTGAAATAACTTGGGAAGTAG
ENSE00004010802	LIMCH1_e12_del85to85	AAAAACCAATCACTCTTGATTACTAAGGACAGGTGGGGTCAGAGCCTCTGGTGTGAATTCTTTCCTAGGAGTGAAACTGTCCTCTCTGGCTTTAGTTACATCCAAACAGTGCCACAGGATGGCAAAGAAGAAACAGAAAGCGCTCCAAGAGATTCTGAGAGGCTGTCAAAGGCAGAAAGATCAGAGGACAGCAGCCAGCCACTGTGAGCATCTTGCCTGCGCTCTGCTCAGATTGAAATAACTTGGGAAGTAG
ENSE00004010802	LIMCH1_e12_C85T	AAAAACCAATCACTCTTGATTACTAAGGACAGGTGGGGTCAGAGCCTCTGGTGTGAATTCTTTCCTAGGAGTGAAACTGTCCTCTCTGGCTTTAGTTACATCCAAACAGTTGCCACAGGATGGCAAAGAAGAAACAGAAAGCGCTCCAAGAGATTCTGAGAGGCTGTCAAAGGCAGAAAGATCAGAGGACAGCAGCCAGCCACTGTGAGCATCTTGCCTGCGCTCTGCTCAGATTGAAATAACTTGGGAAGTAG
ENSE00004010802	LIMCH1_e12_G84T	AAAAACCAATCACTCTTGATTACTAAGGACAGGTGGGGTCAGAGCCTCTGGTGTGAATTCTTTCCTAGGAGTGAAACTGTCCTCTCTGGCTTTAGTTACATCCAAACATCTGCCACAGGATGGCAAAGAAGAAACAGAAAGCGCTCCAAGAGATTCTGAGAGGCTGTCAAAGGCAGAAAGATCAGAGGACAGCAGCCAGCCACTGTGAGCATCTTGCCTGCGCTCTGCTCAGATTGAAATAACTTGGGAAGTAG
ENSE00004010802	LIMCH1_e12_del82to87, del83to88	AAAAACCAATCACTCTTGATTACTAAGGACAGGTGGGGTCAGAGCCTCTGGTGTGAATTCTTTCCTAGGAGTGAAACTGTCCTCTCTGGCTTTAGTTACATCCAAACCACAGGATGGCAAAGAAGAAACAGAAAGCGCTCCAAGAGATTCTGAGAGGCTGTCAAAGGCAGAAAGATCAGAGGACAGCAGCCAGCCACTGTGAGCATCTTGCCTGCGCTCTGCTCAGATTGAAATAACTTGGGAAGTAG
ENSE00004010802	LIMCH1_e12_A83C	AAAAACCAATCACTCTTGATTACTAAGGACAGGTGGGGTCAGAGCCTCTGGTGTGAATTCTTTCCTAGGAGTGAAACTGTCCTCTCTGGCTTTAGTTACATCCAAACCGCTGCCACAGGATGGCAAAGAAGAAACAGAAAGCGCTCCAAGAGATTCTGAGAGGCTGTCAAAGGCAGAAAGATCAGAGGACAGCAGCCAGCCACTGTGAGCATCTTGCCTGCGCTCTGCTCAGATTGAAATAACTTGGGAAGTAG
ENSE00004010802	LIMCH1_e12_del83to83	AAAAACCAATCACTCTTGATTACTAAGGACAGGTGGGGTCAGAGCCTCTGGTGTGAATTCTTTCCTAGGAGTGAAACTGTCCTCTCTGGCTTTAGTTACATCCAAACGCTGCCACAGGATGGCAAAGAAGAAACAGAAAGCGCTCCAAGAGATTCTGAGAGGCTGTCAAAGGCAGAAAGATCAGAGGACAGCAGCCAGCCACTGTGAGCATCTTGCCTGCGCTCTGCTCAGATTGAAATAACTTGGGAAGTAG
ENSE00004010802	LIMCH1_e12_A83G	AAAAACCAATCACTCTTGATTACTAAGGACAGGTGGGGTCAGAGCCTCTGGTGTGAATTCTTTCCTAGGAGTGAAACTGTCCTCTCTGGCTTTAGTTACATCCAAACGGCTGCCACAGGATGGCAAAGAAGAAACAGAAAGCGCTCCAAGAGATTCTGAGAGGCTGTCAAAGGCAGAAAGATCAGAGGACAGCAGCCAGCCACTGTGAGCATCTTGCCTGCGCTCTGCTCAGATTGAAATAACTTGGGAAGTAG
ENSE00004010802	LIMCH1_e12_del82to84, del83to85	AAAAACCAATCACTCTTGATTACTAAGGACAGGTGGGGTCAGAGCCTCTGGTGTGAATTCTTTCCTAGGAGTGAAACTGTCCTCTCTGGCTTTAGTTACATCCAAACTGCCACAGGATGGCAAAGAAGAAACAGAAAGCGCTCCAAGAGATTCTGAGAGGCTGTCAAAGGCAGAAAGATCAGAGGACAGCAGCCAGCCACTGTGAGCATCTTGCCTGCGCTCTGCTCAGATTGAAATAACTTGGGAAGTAG
ENSE00004010802	LIMCH1_e12_A83T	AAAAACCAATCACTCTTGATTACTAAGGACAGGTGGGGTCAGAGCCTCTGGTGTGAATTCTTTCCTAGGAGTGAAACTGTCCTCTCTGGCTTTAGTTACATCCAAACTGCTGCCACAGGATGGCAAAGAAGAAACAGAAAGCGCTCCAAGAGATTCTGAGAGGCTGTCAAAGGCAGAAAGATCAGAGGACAGCAGCCAGCCACTGTGAGCATCTTGCCTGCGCTCTGCTCAGATTGAAATAACTTGGGAAGTAG
ENSE00004010802	LIMCH1_e12_del78to98, del79to99, del80to100, del81to101, del82to102	AAAAACCAATCACTCTTGATTACTAAGGACAGGTGGGGTCAGAGCCTCTGGTGTGAATTCTTTCCTAGGAGTGAAACTGTCCTCTCTGGCTTTAGTTACATCCAAAGAAGAAACAGAAAGCGCTCCAAGAGATTCTGAGAGGCTGTCAAAGGCAGAAAGATCAGAGGACAGCAGCCAGCCACTGTGAGCATCTTGCCTGCGCTCTGCTCAGATTGAAATAACTTGGGAAGTAG
ENSE00004010802	LIMCH1_e12_C82G	AAAAACCAATCACTCTTGATTACTAAGGACAGGTGGGGTCAGAGCCTCTGGTGTGAATTCTTTCCTAGGAGTGAAACTGTCCTCTCTGGCTTTAGTTACATCCAAAGAGCTGCCACAGGATGGCAAAGAAGAAACAGAAAGCGCTCCAAGAGATTCTGAGAGGCTGTCAAAGGCAGAAAGATCAGAGGACAGCAGCCAGCCACTGTGAGCATCTTGCCTGCGCTCTGCTCAGATTGAAATAACTTGGGAAGTAG
ENSE00004010802	LIMCH1_e12_C82T	AAAAACCAATCACTCTTGATTACTAAGGACAGGTGGGGTCAGAGCCTCTGGTGTGAATTCTTTCCTAGGAGTGAAACTGTCCTCTCTGGCTTTAGTTACATCCAAATAGCTGCCACAGGATGGCAAAGAAGAAACAGAAAGCGCTCCAAGAGATTCTGAGAGGCTGTCAAAGGCAGAAAGATCAGAGGACAGCAGCCAGCCACTGTGAGCATCTTGCCTGCGCTCTGCTCAGATTGAAATAACTTGGGAAGTAG
ENSE00004010802	LIMCH1_e12_del79to79, del80to80, del81to81	AAAAACCAATCACTCTTGATTACTAAGGACAGGTGGGGTCAGAGCCTCTGGTGTGAATTCTTTCCTAGGAGTGAAACTGTCCTCTCTGGCTTTAGTTACATCCAACAGCTGCCACAGGATGGCAAAGAAGAAACAGAAAGCGCTCCAAGAGATTCTGAGAGGCTGTCAAAGGCAGAAAGATCAGAGGACAGCAGCCAGCCACTGTGAGCATCTTGCCTGCGCTCTGCTCAGATTGAAATAACTTGGGAAGTAG
ENSE00004010802	LIMCH1_e12_A81C	AAAAACCAATCACTCTTGATTACTAAGGACAGGTGGGGTCAGAGCCTCTGGTGTGAATTCTTTCCTAGGAGTGAAACTGTCCTCTCTGGCTTTAGTTACATCCAACCAGCTGCCACAGGATGGCAAAGAAGAAACAGAAAGCGCTCCAAGAGATTCTGAGAGGCTGTCAAAGGCAGAAAGATCAGAGGACAGCAGCCAGCCACTGTGAGCATCTTGCCTGCGCTCTGCTCAGATTGAAATAACTTGGGAAGTAG
ENSE00004010802	LIMCH1_e12_A81G	AAAAACCAATCACTCTTGATTACTAAGGACAGGTGGGGTCAGAGCCTCTGGTGTGAATTCTTTCCTAGGAGTGAAACTGTCCTCTCTGGCTTTAGTTACATCCAAGCAGCTGCCACAGGATGGCAAAGAAGAAACAGAAAGCGCTCCAAGAGATTCTGAGAGGCTGTCAAAGGCAGAAAGATCAGAGGACAGCAGCCAGCCACTGTGAGCATCTTGCCTGCGCTCTGCTCAGATTGAAATAACTTGGGAAGTAG
ENSE00004010802	LIMCH1_e12_del81to86	AAAAACCAATCACTCTTGATTACTAAGGACAGGTGGGGTCAGAGCCTCTGGTGTGAATTCTTTCCTAGGAGTGAAACTGTCCTCTCTGGCTTTAGTTACATCCAAGCCACAGGATGGCAAAGAAGAAACAGAAAGCGCTCCAAGAGATTCTGAGAGGCTGTCAAAGGCAGAAAGATCAGAGGACAGCAGCCAGCCACTGTGAGCATCTTGCCTGCGCTCTGCTCAGATTGAAATAACTTGGGAAGTAG
ENSE00004010802	LIMCH1_e12_del80to82, del81to83	AAAAACCAATCACTCTTGATTACTAAGGACAGGTGGGGTCAGAGCCTCTGGTGTGAATTCTTTCCTAGGAGTGAAACTGTCCTCTCTGGCTTTAGTTACATCCAAGCTGCCACAGGATGGCAAAGAAGAAACAGAAAGCGCTCCAAGAGATTCTGAGAGGCTGTCAAAGGCAGAAAGATCAGAGGACAGCAGCCAGCCACTGTGAGCATCTTGCCTGCGCTCTGCTCAGATTGAAATAACTTGGGAAGTAG
ENSE00004010802	LIMCH1_e12_A81T	AAAAACCAATCACTCTTGATTACTAAGGACAGGTGGGGTCAGAGCCTCTGGTGTGAATTCTTTCCTAGGAGTGAAACTGTCCTCTCTGGCTTTAGTTACATCCAATCAGCTGCCACAGGATGGCAAAGAAGAAACAGAAAGCGCTCCAAGAGATTCTGAGAGGCTGTCAAAGGCAGAAAGATCAGAGGACAGCAGCCAGCCACTGTGAGCATCTTGCCTGCGCTCTGCTCAGATTGAAATAACTTGGGAAGTAG
ENSE00004010802	LIMCH1_e12_A80C	AAAAACCAATCACTCTTGATTACTAAGGACAGGTGGGGTCAGAGCCTCTGGTGTGAATTCTTTCCTAGGAGTGAAACTGTCCTCTCTGGCTTTAGTTACATCCACACAGCTGCCACAGGATGGCAAAGAAGAAACAGAAAGCGCTCCAAGAGATTCTGAGAGGCTGTCAAAGGCAGAAAGATCAGAGGACAGCAGCCAGCCACTGTGAGCATCTTGCCTGCGCTCTGCTCAGATTGAAATAACTTGGGAAGTAG
ENSE00004010802	LIMCH1_e12_A80G	AAAAACCAATCACTCTTGATTACTAAGGACAGGTGGGGTCAGAGCCTCTGGTGTGAATTCTTTCCTAGGAGTGAAACTGTCCTCTCTGGCTTTAGTTACATCCAGACAGCTGCCACAGGATGGCAAAGAAGAAACAGAAAGCGCTCCAAGAGATTCTGAGAGGCTGTCAAAGGCAGAAAGATCAGAGGACAGCAGCCAGCCACTGTGAGCATCTTGCCTGCGCTCTGCTCAGATTGAAATAACTTGGGAAGTAG
ENSE00004010802	LIMCH1_e12_A80T	AAAAACCAATCACTCTTGATTACTAAGGACAGGTGGGGTCAGAGCCTCTGGTGTGAATTCTTTCCTAGGAGTGAAACTGTCCTCTCTGGCTTTAGTTACATCCATACAGCTGCCACAGGATGGCAAAGAAGAAACAGAAAGCGCTCCAAGAGATTCTGAGAGGCTGTCAAAGGCAGAAAGATCAGAGGACAGCAGCCAGCCACTGTGAGCATCTTGCCTGCGCTCTGCTCAGATTGAAATAACTTGGGAAGTAG
ENSE00004010802	LIMCH1_e12_del80to85	AAAAACCAATCACTCTTGATTACTAAGGACAGGTGGGGTCAGAGCCTCTGGTGTGAATTCTTTCCTAGGAGTGAAACTGTCCTCTCTGGCTTTAGTTACATCCATGCCACAGGATGGCAAAGAAGAAACAGAAAGCGCTCCAAGAGATTCTGAGAGGCTGTCAAAGGCAGAAAGATCAGAGGACAGCAGCCAGCCACTGTGAGCATCTTGCCTGCGCTCTGCTCAGATTGAAATAACTTGGGAAGTAG
ENSE00004010802	LIMCH1_e12_A79C	AAAAACCAATCACTCTTGATTACTAAGGACAGGTGGGGTCAGAGCCTCTGGTGTGAATTCTTTCCTAGGAGTGAAACTGTCCTCTCTGGCTTTAGTTACATCCCAACAGCTGCCACAGGATGGCAAAGAAGAAACAGAAAGCGCTCCAAGAGATTCTGAGAGGCTGTCAAAGGCAGAAAGATCAGAGGACAGCAGCCAGCCACTGTGAGCATCTTGCCTGCGCTCTGCTCAGATTGAAATAACTTGGGAAGTAG
ENSE00004010802	LIMCH1_e12_del79to81	AAAAACCAATCACTCTTGATTACTAAGGACAGGTGGGGTCAGAGCCTCTGGTGTGAATTCTTTCCTAGGAGTGAAACTGTCCTCTCTGGCTTTAGTTACATCCCAGCTGCCACAGGATGGCAAAGAAGAAACAGAAAGCGCTCCAAGAGATTCTGAGAGGCTGTCAAAGGCAGAAAGATCAGAGGACAGCAGCCAGCCACTGTGAGCATCTTGCCTGCGCTCTGCTCAGATTGAAATAACTTGGGAAGTAG
ENSE00004010802	LIMCH1_e12_del79to84	AAAAACCAATCACTCTTGATTACTAAGGACAGGTGGGGTCAGAGCCTCTGGTGTGAATTCTTTCCTAGGAGTGAAACTGTCCTCTCTGGCTTTAGTTACATCCCTGCCACAGGATGGCAAAGAAGAAACAGAAAGCGCTCCAAGAGATTCTGAGAGGCTGTCAAAGGCAGAAAGATCAGAGGACAGCAGCCAGCCACTGTGAGCATCTTGCCTGCGCTCTGCTCAGATTGAAATAACTTGGGAAGTAG
ENSE00004010802	LIMCH1_e12_A79G	AAAAACCAATCACTCTTGATTACTAAGGACAGGTGGGGTCAGAGCCTCTGGTGTGAATTCTTTCCTAGGAGTGAAACTGTCCTCTCTGGCTTTAGTTACATCCGAACAGCTGCCACAGGATGGCAAAGAAGAAACAGAAAGCGCTCCAAGAGATTCTGAGAGGCTGTCAAAGGCAGAAAGATCAGAGGACAGCAGCCAGCCACTGTGAGCATCTTGCCTGCGCTCTGCTCAGATTGAAATAACTTGGGAAGTAG
ENSE00004010802	LIMCH1_e12_A79T	AAAAACCAATCACTCTTGATTACTAAGGACAGGTGGGGTCAGAGCCTCTGGTGTGAATTCTTTCCTAGGAGTGAAACTGTCCTCTCTGGCTTTAGTTACATCCTAACAGCTGCCACAGGATGGCAAAGAAGAAACAGAAAGCGCTCCAAGAGATTCTGAGAGGCTGTCAAAGGCAGAAAGATCAGAGGACAGCAGCCAGCCACTGTGAGCATCTTGCCTGCGCTCTGCTCAGATTGAAATAACTTGGGAAGTAG
ENSE00004010802	LIMCH1_e12_C78G	AAAAACCAATCACTCTTGATTACTAAGGACAGGTGGGGTCAGAGCCTCTGGTGTGAATTCTTTCCTAGGAGTGAAACTGTCCTCTCTGGCTTTAGTTACATCGAAACAGCTGCCACAGGATGGCAAAGAAGAAACAGAAAGCGCTCCAAGAGATTCTGAGAGGCTGTCAAAGGCAGAAAGATCAGAGGACAGCAGCCAGCCACTGTGAGCATCTTGCCTGCGCTCTGCTCAGATTGAAATAACTTGGGAAGTAG
ENSE00004010802	LIMCH1_e12_del78to83	AAAAACCAATCACTCTTGATTACTAAGGACAGGTGGGGTCAGAGCCTCTGGTGTGAATTCTTTCCTAGGAGTGAAACTGTCCTCTCTGGCTTTAGTTACATCGCTGCCACAGGATGGCAAAGAAGAAACAGAAAGCGCTCCAAGAGATTCTGAGAGGCTGTCAAAGGCAGAAAGATCAGAGGACAGCAGCCAGCCACTGTGAGCATCTTGCCTGCGCTCTGCTCAGATTGAAATAACTTGGGAAGTAG
ENSE00004010802	LIMCH1_e12_C78T	AAAAACCAATCACTCTTGATTACTAAGGACAGGTGGGGTCAGAGCCTCTGGTGTGAATTCTTTCCTAGGAGTGAAACTGTCCTCTCTGGCTTTAGTTACATCTAAACAGCTGCCACAGGATGGCAAAGAAGAAACAGAAAGCGCTCCAAGAGATTCTGAGAGGCTGTCAAAGGCAGAAAGATCAGAGGACAGCAGCCAGCCACTGTGAGCATCTTGCCTGCGCTCTGCTCAGATTGAAATAACTTGGGAAGTAG
ENSE00004010802	LIMCH1_e12_C77G	AAAAACCAATCACTCTTGATTACTAAGGACAGGTGGGGTCAGAGCCTCTGGTGTGAATTCTTTCCTAGGAGTGAAACTGTCCTCTCTGGCTTTAGTTACATGCAAACAGCTGCCACAGGATGGCAAAGAAGAAACAGAAAGCGCTCCAAGAGATTCTGAGAGGCTGTCAAAGGCAGAAAGATCAGAGGACAGCAGCCAGCCACTGTGAGCATCTTGCCTGCGCTCTGCTCAGATTGAAATAACTTGGGAAGTAG
ENSE00004010802	LIMCH1_e12_del77to97	AAAAACCAATCACTCTTGATTACTAAGGACAGGTGGGGTCAGAGCCTCTGGTGTGAATTCTTTCCTAGGAGTGAAACTGTCCTCTCTGGCTTTAGTTACATGCAAAGAAGAAACAGAAAGCGCTCCAAGAGATTCTGAGAGGCTGTCAAAGGCAGAAAGATCAGAGGACAGCAGCCAGCCACTGTGAGCATCTTGCCTGCGCTCTGCTCAGATTGAAATAACTTGGGAAGTAG
ENSE00004010802	LIMCH1_e12_C77T	AAAAACCAATCACTCTTGATTACTAAGGACAGGTGGGGTCAGAGCCTCTGGTGTGAATTCTTTCCTAGGAGTGAAACTGTCCTCTCTGGCTTTAGTTACATTCAAACAGCTGCCACAGGATGGCAAAGAAGAAACAGAAAGCGCTCCAAGAGATTCTGAGAGGCTGTCAAAGGCAGAAAGATCAGAGGACAGCAGCCAGCCACTGTGAGCATCTTGCCTGCGCTCTGCTCAGATTGAAATAACTTGGGAAGTAG
ENSE00004010802	LIMCH1_e12_del74to76, del75to77	AAAAACCAATCACTCTTGATTACTAAGGACAGGTGGGGTCAGAGCCTCTGGTGTGAATTCTTTCCTAGGAGTGAAACTGTCCTCTCTGGCTTTAGTTACCAAACAGCTGCCACAGGATGGCAAAGAAGAAACAGAAAGCGCTCCAAGAGATTCTGAGAGGCTGTCAAAGGCAGAAAGATCAGAGGACAGCAGCCAGCCACTGTGAGCATCTTGCCTGCGCTCTGCTCAGATTGAAATAACTTGGGAAGTAG
ENSE00004010802	LIMCH1_e12_A75C	AAAAACCAATCACTCTTGATTACTAAGGACAGGTGGGGTCAGAGCCTCTGGTGTGAATTCTTTCCTAGGAGTGAAACTGTCCTCTCTGGCTTTAGTTACCTCCAAACAGCTGCCACAGGATGGCAAAGAAGAAACAGAAAGCGCTCCAAGAGATTCTGAGAGGCTGTCAAAGGCAGAAAGATCAGAGGACAGCAGCCAGCCACTGTGAGCATCTTGCCTGCGCTCTGCTCAGATTGAAATAACTTGGGAAGTAG
ENSE00004010802	LIMCH1_e12_A75G	AAAAACCAATCACTCTTGATTACTAAGGACAGGTGGGGTCAGAGCCTCTGGTGTGAATTCTTTCCTAGGAGTGAAACTGTCCTCTCTGGCTTTAGTTACGTCCAAACAGCTGCCACAGGATGGCAAAGAAGAAACAGAAAGCGCTCCAAGAGATTCTGAGAGGCTGTCAAAGGCAGAAAGATCAGAGGACAGCAGCCAGCCACTGTGAGCATCTTGCCTGCGCTCTGCTCAGATTGAAATAACTTGGGAAGTAG
ENSE00004010802	LIMCH1_e12_del75to75	AAAAACCAATCACTCTTGATTACTAAGGACAGGTGGGGTCAGAGCCTCTGGTGTGAATTCTTTCCTAGGAGTGAAACTGTCCTCTCTGGCTTTAGTTACTCCAAACAGCTGCCACAGGATGGCAAAGAAGAAACAGAAAGCGCTCCAAGAGATTCTGAGAGGCTGTCAAAGGCAGAAAGATCAGAGGACAGCAGCCAGCCACTGTGAGCATCTTGCCTGCGCTCTGCTCAGATTGAAATAACTTGGGAAGTAG
ENSE00004010802	LIMCH1_e12_del75to95	AAAAACCAATCACTCTTGATTACTAAGGACAGGTGGGGTCAGAGCCTCTGGTGTGAATTCTTTCCTAGGAGTGAAACTGTCCTCTCTGGCTTTAGTTACTGGCAAAGAAGAAACAGAAAGCGCTCCAAGAGATTCTGAGAGGCTGTCAAAGGCAGAAAGATCAGAGGACAGCAGCCAGCCACTGTGAGCATCTTGCCTGCGCTCTGCTCAGATTGAAATAACTTGGGAAGTAG
ENSE00004010802	LIMCH1_e12_A75T	AAAAACCAATCACTCTTGATTACTAAGGACAGGTGGGGTCAGAGCCTCTGGTGTGAATTCTTTCCTAGGAGTGAAACTGTCCTCTCTGGCTTTAGTTACTTCCAAACAGCTGCCACAGGATGGCAAAGAAGAAACAGAAAGCGCTCCAAGAGATTCTGAGAGGCTGTCAAAGGCAGAAAGATCAGAGGACAGCAGCCAGCCACTGTGAGCATCTTGCCTGCGCTCTGCTCAGATTGAAATAACTTGGGAAGTAG
ENSE00004010802	LIMCH1_e12_C74G	AAAAACCAATCACTCTTGATTACTAAGGACAGGTGGGGTCAGAGCCTCTGGTGTGAATTCTTTCCTAGGAGTGAAACTGTCCTCTCTGGCTTTAGTTAGATCCAAACAGCTGCCACAGGATGGCAAAGAAGAAACAGAAAGCGCTCCAAGAGATTCTGAGAGGCTGTCAAAGGCAGAAAGATCAGAGGACAGCAGCCAGCCACTGTGAGCATCTTGCCTGCGCTCTGCTCAGATTGAAATAACTTGGGAAGTAG
ENSE00004010802	LIMCH1_e12_C74T	AAAAACCAATCACTCTTGATTACTAAGGACAGGTGGGGTCAGAGCCTCTGGTGTGAATTCTTTCCTAGGAGTGAAACTGTCCTCTCTGGCTTTAGTTATATCCAAACAGCTGCCACAGGATGGCAAAGAAGAAACAGAAAGCGCTCCAAGAGATTCTGAGAGGCTGTCAAAGGCAGAAAGATCAGAGGACAGCAGCCAGCCACTGTGAGCATCTTGCCTGCGCTCTGCTCAGATTGAAATAACTTGGGAAGTAG
ENSE00004010802	LIMCH1_e12_del73to73	AAAAACCAATCACTCTTGATTACTAAGGACAGGTGGGGTCAGAGCCTCTGGTGTGAATTCTTTCCTAGGAGTGAAACTGTCCTCTCTGGCTTTAGTTCATCCAAACAGCTGCCACAGGATGGCAAAGAAGAAACAGAAAGCGCTCCAAGAGATTCTGAGAGGCTGTCAAAGGCAGAAAGATCAGAGGACAGCAGCCAGCCACTGTGAGCATCTTGCCTGCGCTCTGCTCAGATTGAAATAACTTGGGAAGTAG
ENSE00004010802	LIMCH1_e12_A73C	AAAAACCAATCACTCTTGATTACTAAGGACAGGTGGGGTCAGAGCCTCTGGTGTGAATTCTTTCCTAGGAGTGAAACTGTCCTCTCTGGCTTTAGTTCCATCCAAACAGCTGCCACAGGATGGCAAAGAAGAAACAGAAAGCGCTCCAAGAGATTCTGAGAGGCTGTCAAAGGCAGAAAGATCAGAGGACAGCAGCCAGCCACTGTGAGCATCTTGCCTGCGCTCTGCTCAGATTGAAATAACTTGGGAAGTAG
ENSE00004010802	LIMCH1_e12_del73to93	AAAAACCAATCACTCTTGATTACTAAGGACAGGTGGGGTCAGAGCCTCTGGTGTGAATTCTTTCCTAGGAGTGAAACTGTCCTCTCTGGCTTTAGTTGATGGCAAAGAAGAAACAGAAAGCGCTCCAAGAGATTCTGAGAGGCTGTCAAAGGCAGAAAGATCAGAGGACAGCAGCCAGCCACTGTGAGCATCTTGCCTGCGCTCTGCTCAGATTGAAATAACTTGGGAAGTAG
ENSE00004010802	LIMCH1_e12_A73G	AAAAACCAATCACTCTTGATTACTAAGGACAGGTGGGGTCAGAGCCTCTGGTGTGAATTCTTTCCTAGGAGTGAAACTGTCCTCTCTGGCTTTAGTTGCATCCAAACAGCTGCCACAGGATGGCAAAGAAGAAACAGAAAGCGCTCCAAGAGATTCTGAGAGGCTGTCAAAGGCAGAAAGATCAGAGGACAGCAGCCAGCCACTGTGAGCATCTTGCCTGCGCTCTGCTCAGATTGAAATAACTTGGGAAGTAG
ENSE00004010802	LIMCH1_e12_A73T	AAAAACCAATCACTCTTGATTACTAAGGACAGGTGGGGTCAGAGCCTCTGGTGTGAATTCTTTCCTAGGAGTGAAACTGTCCTCTCTGGCTTTAGTTTCATCCAAACAGCTGCCACAGGATGGCAAAGAAGAAACAGAAAGCGCTCCAAGAGATTCTGAGAGGCTGTCAAAGGCAGAAAGATCAGAGGACAGCAGCCAGCCACTGTGAGCATCTTGCCTGCGCTCTGCTCAGATTGAAATAACTTGGGAAGTAG
ENSE00004010802	LIMCH1_e12_del73to75	AAAAACCAATCACTCTTGATTACTAAGGACAGGTGGGGTCAGAGCCTCTGGTGTGAATTCTTTCCTAGGAGTGAAACTGTCCTCTCTGGCTTTAGTTTCCAAACAGCTGCCACAGGATGGCAAAGAAGAAACAGAAAGCGCTCCAAGAGATTCTGAGAGGCTGTCAAAGGCAGAAAGATCAGAGGACAGCAGCCAGCCACTGTGAGCATCTTGCCTGCGCTCTGCTCAGATTGAAATAACTTGGGAAGTAG
ENSE00004010802	LIMCH1_e12_del69to74, del70to75	AAAAACCAATCACTCTTGATTACTAAGGACAGGTGGGGTCAGAGCCTCTGGTGTGAATTCTTTCCTAGGAGTGAAACTGTCCTCTCTGGCTTTATCCAAACAGCTGCCACAGGATGGCAAAGAAGAAACAGAAAGCGCTCCAAGAGATTCTGAGAGGCTGTCAAAGGCAGAAAGATCAGAGGACAGCAGCCAGCCACTGTGAGCATCTTGCCTGCGCTCTGCTCAGATTGAAATAACTTGGGAAGTAG
ENSE00004010802	LIMCH1_e12_del70to70	AAAAACCAATCACTCTTGATTACTAAGGACAGGTGGGGTCAGAGCCTCTGGTGTGAATTCTTTCCTAGGAGTGAAACTGTCCTCTCTGGCTTTATTACATCCAAACAGCTGCCACAGGATGGCAAAGAAGAAACAGAAAGCGCTCCAAGAGATTCTGAGAGGCTGTCAAAGGCAGAAAGATCAGAGGACAGCAGCCAGCCACTGTGAGCATCTTGCCTGCGCTCTGCTCAGATTGAAATAACTTGGGAAGTAG
ENSE00004010802	LIMCH1_e12_G70T	AAAAACCAATCACTCTTGATTACTAAGGACAGGTGGGGTCAGAGCCTCTGGTGTGAATTCTTTCCTAGGAGTGAAACTGTCCTCTCTGGCTTTATTTACATCCAAACAGCTGCCACAGGATGGCAAAGAAGAAACAGAAAGCGCTCCAAGAGATTCTGAGAGGCTGTCAAAGGCAGAAAGATCAGAGGACAGCAGCCAGCCACTGTGAGCATCTTGCCTGCGCTCTGCTCAGATTGAAATAACTTGGGAAGTAG
ENSE00004010802	LIMCH1_e12_A69C	AAAAACCAATCACTCTTGATTACTAAGGACAGGTGGGGTCAGAGCCTCTGGTGTGAATTCTTTCCTAGGAGTGAAACTGTCCTCTCTGGCTTTCGTTACATCCAAACAGCTGCCACAGGATGGCAAAGAAGAAACAGAAAGCGCTCCAAGAGATTCTGAGAGGCTGTCAAAGGCAGAAAGATCAGAGGACAGCAGCCAGCCACTGTGAGCATCTTGCCTGCGCTCTGCTCAGATTGAAATAACTTGGGAAGTAG
ENSE00004010802	LIMCH1_e12_A69G	AAAAACCAATCACTCTTGATTACTAAGGACAGGTGGGGTCAGAGCCTCTGGTGTGAATTCTTTCCTAGGAGTGAAACTGTCCTCTCTGGCTTTGGTTACATCCAAACAGCTGCCACAGGATGGCAAAGAAGAAACAGAAAGCGCTCCAAGAGATTCTGAGAGGCTGTCAAAGGCAGAAAGATCAGAGGACAGCAGCCAGCCACTGTGAGCATCTTGCCTGCGCTCTGCTCAGATTGAAATAACTTGGGAAGTAG
ENSE00004010802	LIMCH1_e12_del69to69	AAAAACCAATCACTCTTGATTACTAAGGACAGGTGGGGTCAGAGCCTCTGGTGTGAATTCTTTCCTAGGAGTGAAACTGTCCTCTCTGGCTTTGTTACATCCAAACAGCTGCCACAGGATGGCAAAGAAGAAACAGAAAGCGCTCCAAGAGATTCTGAGAGGCTGTCAAAGGCAGAAAGATCAGAGGACAGCAGCCAGCCACTGTGAGCATCTTGCCTGCGCTCTGCTCAGATTGAAATAACTTGGGAAGTAG
ENSE00004010802	LIMCH1_e12_del68to70, del69to71	AAAAACCAATCACTCTTGATTACTAAGGACAGGTGGGGTCAGAGCCTCTGGTGTGAATTCTTTCCTAGGAGTGAAACTGTCCTCTCTGGCTTTTACATCCAAACAGCTGCCACAGGATGGCAAAGAAGAAACAGAAAGCGCTCCAAGAGATTCTGAGAGGCTGTCAAAGGCAGAAAGATCAGAGGACAGCAGCCAGCCACTGTGAGCATCTTGCCTGCGCTCTGCTCAGATTGAAATAACTTGGGAAGTAG
ENSE00004010802	LIMCH1_e12_A69T	AAAAACCAATCACTCTTGATTACTAAGGACAGGTGGGGTCAGAGCCTCTGGTGTGAATTCTTTCCTAGGAGTGAAACTGTCCTCTCTGGCTTTTGTTACATCCAAACAGCTGCCACAGGATGGCAAAGAAGAAACAGAAAGCGCTCCAAGAGATTCTGAGAGGCTGTCAAAGGCAGAAAGATCAGAGGACAGCAGCCAGCCACTGTGAGCATCTTGCCTGCGCTCTGCTCAGATTGAAATAACTTGGGAAGTAG
ENSE00004010802	LIMCH1_e12_C65G	AAAAACCAATCACTCTTGATTACTAAGGACAGGTGGGGTCAGAGCCTCTGGTGTGAATTCTTTCCTAGGAGTGAAACTGTCCTCTCTGGGTTTAGTTACATCCAAACAGCTGCCACAGGATGGCAAAGAAGAAACAGAAAGCGCTCCAAGAGATTCTGAGAGGCTGTCAAAGGCAGAAAGATCAGAGGACAGCAGCCAGCCACTGTGAGCATCTTGCCTGCGCTCTGCTCAGATTGAAATAACTTGGGAAGTAG
ENSE00004010802	LIMCH1_e12_del65to67	AAAAACCAATCACTCTTGATTACTAAGGACAGGTGGGGTCAGAGCCTCTGGTGTGAATTCTTTCCTAGGAGTGAAACTGTCCTCTCTGGTAGTTACATCCAAACAGCTGCCACAGGATGGCAAAGAAGAAACAGAAAGCGCTCCAAGAGATTCTGAGAGGCTGTCAAAGGCAGAAAGATCAGAGGACAGCAGCCAGCCACTGTGAGCATCTTGCCTGCGCTCTGCTCAGATTGAAATAACTTGGGAAGTAG
ENSE00004010802	LIMCH1_e12_del65to85	AAAAACCAATCACTCTTGATTACTAAGGACAGGTGGGGTCAGAGCCTCTGGTGTGAATTCTTTCCTAGGAGTGAAACTGTCCTCTCTGGTGCCACAGGATGGCAAAGAAGAAACAGAAAGCGCTCCAAGAGATTCTGAGAGGCTGTCAAAGGCAGAAAGATCAGAGGACAGCAGCCAGCCACTGTGAGCATCTTGCCTGCGCTCTGCTCAGATTGAAATAACTTGGGAAGTAG
ENSE00004010802	LIMCH1_e12_del64to69, del65to70	AAAAACCAATCACTCTTGATTACTAAGGACAGGTGGGGTCAGAGCCTCTGGTGTGAATTCTTTCCTAGGAGTGAAACTGTCCTCTCTGGTTACATCCAAACAGCTGCCACAGGATGGCAAAGAAGAAACAGAAAGCGCTCCAAGAGATTCTGAGAGGCTGTCAAAGGCAGAAAGATCAGAGGACAGCAGCCAGCCACTGTGAGCATCTTGCCTGCGCTCTGCTCAGATTGAAATAACTTGGGAAGTAG
ENSE00004010802	LIMCH1_e12_del65to65	AAAAACCAATCACTCTTGATTACTAAGGACAGGTGGGGTCAGAGCCTCTGGTGTGAATTCTTTCCTAGGAGTGAAACTGTCCTCTCTGGTTTAGTTACATCCAAACAGCTGCCACAGGATGGCAAAGAAGAAACAGAAAGCGCTCCAAGAGATTCTGAGAGGCTGTCAAAGGCAGAAAGATCAGAGGACAGCAGCCAGCCACTGTGAGCATCTTGCCTGCGCTCTGCTCAGATTGAAATAACTTGGGAAGTAG
ENSE00004010802	LIMCH1_e12_C65T	AAAAACCAATCACTCTTGATTACTAAGGACAGGTGGGGTCAGAGCCTCTGGTGTGAATTCTTTCCTAGGAGTGAAACTGTCCTCTCTGGTTTTAGTTACATCCAAACAGCTGCCACAGGATGGCAAAGAAGAAACAGAAAGCGCTCCAAGAGATTCTGAGAGGCTGTCAAAGGCAGAAAGATCAGAGGACAGCAGCCAGCCACTGTGAGCATCTTGCCTGCGCTCTGCTCAGATTGAAATAACTTGGGAAGTAG
ENSE00004010802	LIMCH1_e12_G64T	AAAAACCAATCACTCTTGATTACTAAGGACAGGTGGGGTCAGAGCCTCTGGTGTGAATTCTTTCCTAGGAGTGAAACTGTCCTCTCTGTCTTTAGTTACATCCAAACAGCTGCCACAGGATGGCAAAGAAGAAACAGAAAGCGCTCCAAGAGATTCTGAGAGGCTGTCAAAGGCAGAAAGATCAGAGGACAGCAGCCAGCCACTGTGAGCATCTTGCCTGCGCTCTGCTCAGATTGAAATAACTTGGGAAGTAG
ENSE00004010802	LIMCH1_e12_del64to66	AAAAACCAATCACTCTTGATTACTAAGGACAGGTGGGGTCAGAGCCTCTGGTGTGAATTCTTTCCTAGGAGTGAAACTGTCCTCTCTGTTAGTTACATCCAAACAGCTGCCACAGGATGGCAAAGAAGAAACAGAAAGCGCTCCAAGAGATTCTGAGAGGCTGTCAAAGGCAGAAAGATCAGAGGACAGCAGCCAGCCACTGTGAGCATCTTGCCTGCGCTCTGCTCAGATTGAAATAACTTGGGAAGTAG
ENSE00004010802	LIMCH1_e12_G63T	AAAAACCAATCACTCTTGATTACTAAGGACAGGTGGGGTCAGAGCCTCTGGTGTGAATTCTTTCCTAGGAGTGAAACTGTCCTCTCTTGCTTTAGTTACATCCAAACAGCTGCCACAGGATGGCAAAGAAGAAACAGAAAGCGCTCCAAGAGATTCTGAGAGGCTGTCAAAGGCAGAAAGATCAGAGGACAGCAGCCAGCCACTGTGAGCATCTTGCCTGCGCTCTGCTCAGATTGAAATAACTTGGGAAGTAG
ENSE00004010802	LIMCH1_e12_del63to65	AAAAACCAATCACTCTTGATTACTAAGGACAGGTGGGGTCAGAGCCTCTGGTGTGAATTCTTTCCTAGGAGTGAAACTGTCCTCTCTTTTAGTTACATCCAAACAGCTGCCACAGGATGGCAAAGAAGAAACAGAAAGCGCTCCAAGAGATTCTGAGAGGCTGTCAAAGGCAGAAAGATCAGAGGACAGCAGCCAGCCACTGTGAGCATCTTGCCTGCGCTCTGCTCAGATTGAAATAACTTGGGAAGTAG
ENSE00004010802	LIMCH1_e12_del61to63	AAAAACCAATCACTCTTGATTACTAAGGACAGGTGGGGTCAGAGCCTCTGGTGTGAATTCTTTCCTAGGAGTGAAACTGTCCTCTGCTTTAGTTACATCCAAACAGCTGCCACAGGATGGCAAAGAAGAAACAGAAAGCGCTCCAAGAGATTCTGAGAGGCTGTCAAAGGCAGAAAGATCAGAGGACAGCAGCCAGCCACTGTGAGCATCTTGCCTGCGCTCTGCTCAGATTGAAATAACTTGGGAAGTAG
ENSE00004010802	LIMCH1_e12_C61G	AAAAACCAATCACTCTTGATTACTAAGGACAGGTGGGGTCAGAGCCTCTGGTGTGAATTCTTTCCTAGGAGTGAAACTGTCCTCTGTGGCTTTAGTTACATCCAAACAGCTGCCACAGGATGGCAAAGAAGAAACAGAAAGCGCTCCAAGAGATTCTGAGAGGCTGTCAAAGGCAGAAAGATCAGAGGACAGCAGCCAGCCACTGTGAGCATCTTGCCTGCGCTCTGCTCAGATTGAAATAACTTGGGAAGTAG
ENSE00004010802	LIMCH1_e12_del61to61	AAAAACCAATCACTCTTGATTACTAAGGACAGGTGGGGTCAGAGCCTCTGGTGTGAATTCTTTCCTAGGAGTGAAACTGTCCTCTTGGCTTTAGTTACATCCAAACAGCTGCCACAGGATGGCAAAGAAGAAACAGAAAGCGCTCCAAGAGATTCTGAGAGGCTGTCAAAGGCAGAAAGATCAGAGGACAGCAGCCAGCCACTGTGAGCATCTTGCCTGCGCTCTGCTCAGATTGAAATAACTTGGGAAGTAG
ENSE00004010802	LIMCH1_e12_del59to64, del60to65, del61to66	AAAAACCAATCACTCTTGATTACTAAGGACAGGTGGGGTCAGAGCCTCTGGTGTGAATTCTTTCCTAGGAGTGAAACTGTCCTCTTTAGTTACATCCAAACAGCTGCCACAGGATGGCAAAGAAGAAACAGAAAGCGCTCCAAGAGATTCTGAGAGGCTGTCAAAGGCAGAAAGATCAGAGGACAGCAGCCAGCCACTGTGAGCATCTTGCCTGCGCTCTGCTCAGATTGAAATAACTTGGGAAGTAG
ENSE00004010802	LIMCH1_e12_C61T	AAAAACCAATCACTCTTGATTACTAAGGACAGGTGGGGTCAGAGCCTCTGGTGTGAATTCTTTCCTAGGAGTGAAACTGTCCTCTTTGGCTTTAGTTACATCCAAACAGCTGCCACAGGATGGCAAAGAAGAAACAGAAAGCGCTCCAAGAGATTCTGAGAGGCTGTCAAAGGCAGAAAGATCAGAGGACAGCAGCCAGCCACTGTGAGCATCTTGCCTGCGCTCTGCTCAGATTGAAATAACTTGGGAAGTAG
ENSE00004010802	LIMCH1_e12_C59G	AAAAACCAATCACTCTTGATTACTAAGGACAGGTGGGGTCAGAGCCTCTGGTGTGAATTCTTTCCTAGGAGTGAAACTGTCCTGTCTGGCTTTAGTTACATCCAAACAGCTGCCACAGGATGGCAAAGAAGAAACAGAAAGCGCTCCAAGAGATTCTGAGAGGCTGTCAAAGGCAGAAAGATCAGAGGACAGCAGCCAGCCACTGTGAGCATCTTGCCTGCGCTCTGCTCAGATTGAAATAACTTGGGAAGTAG
ENSE00004010802	LIMCH1_e12_del59to59	AAAAACCAATCACTCTTGATTACTAAGGACAGGTGGGGTCAGAGCCTCTGGTGTGAATTCTTTCCTAGGAGTGAAACTGTCCTTCTGGCTTTAGTTACATCCAAACAGCTGCCACAGGATGGCAAAGAAGAAACAGAAAGCGCTCCAAGAGATTCTGAGAGGCTGTCAAAGGCAGAAAGATCAGAGGACAGCAGCCAGCCACTGTGAGCATCTTGCCTGCGCTCTGCTCAGATTGAAATAACTTGGGAAGTAG
ENSE00004010802	LIMCH1_e12_del59to61	AAAAACCAATCACTCTTGATTACTAAGGACAGGTGGGGTCAGAGCCTCTGGTGTGAATTCTTTCCTAGGAGTGAAACTGTCCTTGGCTTTAGTTACATCCAAACAGCTGCCACAGGATGGCAAAGAAGAAACAGAAAGCGCTCCAAGAGATTCTGAGAGGCTGTCAAAGGCAGAAAGATCAGAGGACAGCAGCCAGCCACTGTGAGCATCTTGCCTGCGCTCTGCTCAGATTGAAATAACTTGGGAAGTAG
ENSE00004010802	LIMCH1_e12_C59T	AAAAACCAATCACTCTTGATTACTAAGGACAGGTGGGGTCAGAGCCTCTGGTGTGAATTCTTTCCTAGGAGTGAAACTGTCCTTTCTGGCTTTAGTTACATCCAAACAGCTGCCACAGGATGGCAAAGAAGAAACAGAAAGCGCTCCAAGAGATTCTGAGAGGCTGTCAAAGGCAGAAAGATCAGAGGACAGCAGCCAGCCACTGTGAGCATCTTGCCTGCGCTCTGCTCAGATTGAAATAACTTGGGAAGTAG
ENSE00004010802	LIMCH1_e12_del57to62	AAAAACCAATCACTCTTGATTACTAAGGACAGGTGGGGTCAGAGCCTCTGGTGTGAATTCTTTCCTAGGAGTGAAACTGTCGGCTTTAGTTACATCCAAACAGCTGCCACAGGATGGCAAAGAAGAAACAGAAAGCGCTCCAAGAGATTCTGAGAGGCTGTCAAAGGCAGAAAGATCAGAGGACAGCAGCCAGCCACTGTGAGCATCTTGCCTGCGCTCTGCTCAGATTGAAATAACTTGGGAAGTAG
ENSE00004010802	LIMCH1_e12_C57G	AAAAACCAATCACTCTTGATTACTAAGGACAGGTGGGGTCAGAGCCTCTGGTGTGAATTCTTTCCTAGGAGTGAAACTGTCGTCTCTGGCTTTAGTTACATCCAAACAGCTGCCACAGGATGGCAAAGAAGAAACAGAAAGCGCTCCAAGAGATTCTGAGAGGCTGTCAAAGGCAGAAAGATCAGAGGACAGCAGCCAGCCACTGTGAGCATCTTGCCTGCGCTCTGCTCAGATTGAAATAACTTGGGAAGTAG
ENSE00004010802	LIMCH1_e12_del56to56, del57to57	AAAAACCAATCACTCTTGATTACTAAGGACAGGTGGGGTCAGAGCCTCTGGTGTGAATTCTTTCCTAGGAGTGAAACTGTCTCTCTGGCTTTAGTTACATCCAAACAGCTGCCACAGGATGGCAAAGAAGAAACAGAAAGCGCTCCAAGAGATTCTGAGAGGCTGTCAAAGGCAGAAAGATCAGAGGACAGCAGCCAGCCACTGTGAGCATCTTGCCTGCGCTCTGCTCAGATTGAAATAACTTGGGAAGTAG
ENSE00004010802	LIMCH1_e12_del55to57, del56to58, del57to59	AAAAACCAATCACTCTTGATTACTAAGGACAGGTGGGGTCAGAGCCTCTGGTGTGAATTCTTTCCTAGGAGTGAAACTGTCTCTGGCTTTAGTTACATCCAAACAGCTGCCACAGGATGGCAAAGAAGAAACAGAAAGCGCTCCAAGAGATTCTGAGAGGCTGTCAAAGGCAGAAAGATCAGAGGACAGCAGCCAGCCACTGTGAGCATCTTGCCTGCGCTCTGCTCAGATTGAAATAACTTGGGAAGTAG
ENSE00004010802	LIMCH1_e12_C57T	AAAAACCAATCACTCTTGATTACTAAGGACAGGTGGGGTCAGAGCCTCTGGTGTGAATTCTTTCCTAGGAGTGAAACTGTCTTCTCTGGCTTTAGTTACATCCAAACAGCTGCCACAGGATGGCAAAGAAGAAACAGAAAGCGCTCCAAGAGATTCTGAGAGGCTGTCAAAGGCAGAAAGATCAGAGGACAGCAGCCAGCCACTGTGAGCATCTTGCCTGCGCTCTGCTCAGATTGAAATAACTTGGGAAGTAG
ENSE00004010802	LIMCH1_e12_C56G	AAAAACCAATCACTCTTGATTACTAAGGACAGGTGGGGTCAGAGCCTCTGGTGTGAATTCTTTCCTAGGAGTGAAACTGTGCTCTCTGGCTTTAGTTACATCCAAACAGCTGCCACAGGATGGCAAAGAAGAAACAGAAAGCGCTCCAAGAGATTCTGAGAGGCTGTCAAAGGCAGAAAGATCAGAGGACAGCAGCCAGCCACTGTGAGCATCTTGCCTGCGCTCTGCTCAGATTGAAATAACTTGGGAAGTAG
ENSE00004010802	LIMCH1_e12_C56T	AAAAACCAATCACTCTTGATTACTAAGGACAGGTGGGGTCAGAGCCTCTGGTGTGAATTCTTTCCTAGGAGTGAAACTGTTCTCTCTGGCTTTAGTTACATCCAAACAGCTGCCACAGGATGGCAAAGAAGAAACAGAAAGCGCTCCAAGAGATTCTGAGAGGCTGTCAAAGGCAGAAAGATCAGAGGACAGCAGCCAGCCACTGTGAGCATCTTGCCTGCGCTCTGCTCAGATTGAAATAACTTGGGAAGTAG
ENSE00004010802	LIMCH1_e12_del56to61	AAAAACCAATCACTCTTGATTACTAAGGACAGGTGGGGTCAGAGCCTCTGGTGTGAATTCTTTCCTAGGAGTGAAACTGTTGGCTTTAGTTACATCCAAACAGCTGCCACAGGATGGCAAAGAAGAAACAGAAAGCGCTCCAAGAGATTCTGAGAGGCTGTCAAAGGCAGAAAGATCAGAGGACAGCAGCCAGCCACTGTGAGCATCTTGCCTGCGCTCTGCTCAGATTGAAATAACTTGGGAAGTAG
ENSE00004010802	LIMCH1_e12_del54to54	AAAAACCAATCACTCTTGATTACTAAGGACAGGTGGGGTCAGAGCCTCTGGTGTGAATTCTTTCCTAGGAGTGAAACTTCCTCTCTGGCTTTAGTTACATCCAAACAGCTGCCACAGGATGGCAAAGAAGAAACAGAAAGCGCTCCAAGAGATTCTGAGAGGCTGTCAAAGGCAGAAAGATCAGAGGACAGCAGCCAGCCACTGTGAGCATCTTGCCTGCGCTCTGCTCAGATTGAAATAACTTGGGAAGTAG
ENSE00004010802	LIMCH1_e12_del54to59	AAAAACCAATCACTCTTGATTACTAAGGACAGGTGGGGTCAGAGCCTCTGGTGTGAATTCTTTCCTAGGAGTGAAACTTCTGGCTTTAGTTACATCCAAACAGCTGCCACAGGATGGCAAAGAAGAAACAGAAAGCGCTCCAAGAGATTCTGAGAGGCTGTCAAAGGCAGAAAGATCAGAGGACAGCAGCCAGCCACTGTGAGCATCTTGCCTGCGCTCTGCTCAGATTGAAATAACTTGGGAAGTAG
ENSE00004010802	LIMCH1_e12_G54T	AAAAACCAATCACTCTTGATTACTAAGGACAGGTGGGGTCAGAGCCTCTGGTGTGAATTCTTTCCTAGGAGTGAAACTTTCCTCTCTGGCTTTAGTTACATCCAAACAGCTGCCACAGGATGGCAAAGAAGAAACAGAAAGCGCTCCAAGAGATTCTGAGAGGCTGTCAAAGGCAGAAAGATCAGAGGACAGCAGCCAGCCACTGTGAGCATCTTGCCTGCGCTCTGCTCAGATTGAAATAACTTGGGAAGTAG
ENSE00004010802	LIMCH1_e12_C52G	AAAAACCAATCACTCTTGATTACTAAGGACAGGTGGGGTCAGAGCCTCTGGTGTGAATTCTTTCCTAGGAGTGAAAGTGTCCTCTCTGGCTTTAGTTACATCCAAACAGCTGCCACAGGATGGCAAAGAAGAAACAGAAAGCGCTCCAAGAGATTCTGAGAGGCTGTCAAAGGCAGAAAGATCAGAGGACAGCAGCCAGCCACTGTGAGCATCTTGCCTGCGCTCTGCTCAGATTGAAATAACTTGGGAAGTAG
ENSE00004010802	LIMCH1_e12_del52to54	AAAAACCAATCACTCTTGATTACTAAGGACAGGTGGGGTCAGAGCCTCTGGTGTGAATTCTTTCCTAGGAGTGAAATCCTCTCTGGCTTTAGTTACATCCAAACAGCTGCCACAGGATGGCAAAGAAGAAACAGAAAGCGCTCCAAGAGATTCTGAGAGGCTGTCAAAGGCAGAAAGATCAGAGGACAGCAGCCAGCCACTGTGAGCATCTTGCCTGCGCTCTGCTCAGATTGAAATAACTTGGGAAGTAG
ENSE00004010802	LIMCH1_e12_del52to57	AAAAACCAATCACTCTTGATTACTAAGGACAGGTGGGGTCAGAGCCTCTGGTGTGAATTCTTTCCTAGGAGTGAAATCTCTGGCTTTAGTTACATCCAAACAGCTGCCACAGGATGGCAAAGAAGAAACAGAAAGCGCTCCAAGAGATTCTGAGAGGCTGTCAAAGGCAGAAAGATCAGAGGACAGCAGCCAGCCACTGTGAGCATCTTGCCTGCGCTCTGCTCAGATTGAAATAACTTGGGAAGTAG
ENSE00004010802	LIMCH1_e12_del52to52	AAAAACCAATCACTCTTGATTACTAAGGACAGGTGGGGTCAGAGCCTCTGGTGTGAATTCTTTCCTAGGAGTGAAATGTCCTCTCTGGCTTTAGTTACATCCAAACAGCTGCCACAGGATGGCAAAGAAGAAACAGAAAGCGCTCCAAGAGATTCTGAGAGGCTGTCAAAGGCAGAAAGATCAGAGGACAGCAGCCAGCCACTGTGAGCATCTTGCCTGCGCTCTGCTCAGATTGAAATAACTTGGGAAGTAG
ENSE00004010802	LIMCH1_e12_C52T	AAAAACCAATCACTCTTGATTACTAAGGACAGGTGGGGTCAGAGCCTCTGGTGTGAATTCTTTCCTAGGAGTGAAATTGTCCTCTCTGGCTTTAGTTACATCCAAACAGCTGCCACAGGATGGCAAAGAAGAAACAGAAAGCGCTCCAAGAGATTCTGAGAGGCTGTCAAAGGCAGAAAGATCAGAGGACAGCAGCCAGCCACTGTGAGCATCTTGCCTGCGCTCTGCTCAGATTGAAATAACTTGGGAAGTAG
ENSE00004010802	LIMCH1_e12_A51C	AAAAACCAATCACTCTTGATTACTAAGGACAGGTGGGGTCAGAGCCTCTGGTGTGAATTCTTTCCTAGGAGTGAACCTGTCCTCTCTGGCTTTAGTTACATCCAAACAGCTGCCACAGGATGGCAAAGAAGAAACAGAAAGCGCTCCAAGAGATTCTGAGAGGCTGTCAAAGGCAGAAAGATCAGAGGACAGCAGCCAGCCACTGTGAGCATCTTGCCTGCGCTCTGCTCAGATTGAAATAACTTGGGAAGTAG
ENSE00004010802	LIMCH1_e12_del51to56	AAAAACCAATCACTCTTGATTACTAAGGACAGGTGGGGTCAGAGCCTCTGGTGTGAATTCTTTCCTAGGAGTGAACTCTCTGGCTTTAGTTACATCCAAACAGCTGCCACAGGATGGCAAAGAAGAAACAGAAAGCGCTCCAAGAGATTCTGAGAGGCTGTCAAAGGCAGAAAGATCAGAGGACAGCAGCCAGCCACTGTGAGCATCTTGCCTGCGCTCTGCTCAGATTGAAATAACTTGGGAAGTAG
ENSE00004010802	LIMCH1_e12_del49to49, del50to50, del51to51	AAAAACCAATCACTCTTGATTACTAAGGACAGGTGGGGTCAGAGCCTCTGGTGTGAATTCTTTCCTAGGAGTGAACTGTCCTCTCTGGCTTTAGTTACATCCAAACAGCTGCCACAGGATGGCAAAGAAGAAACAGAAAGCGCTCCAAGAGATTCTGAGAGGCTGTCAAAGGCAGAAAGATCAGAGGACAGCAGCCAGCCACTGTGAGCATCTTGCCTGCGCTCTGCTCAGATTGAAATAACTTGGGAAGTAG
ENSE00004010802	LIMCH1_e12_A51G	AAAAACCAATCACTCTTGATTACTAAGGACAGGTGGGGTCAGAGCCTCTGGTGTGAATTCTTTCCTAGGAGTGAAGCTGTCCTCTCTGGCTTTAGTTACATCCAAACAGCTGCCACAGGATGGCAAAGAAGAAACAGAAAGCGCTCCAAGAGATTCTGAGAGGCTGTCAAAGGCAGAAAGATCAGAGGACAGCAGCCAGCCACTGTGAGCATCTTGCCTGCGCTCTGCTCAGATTGAAATAACTTGGGAAGTAG
ENSE00004010802	LIMCH1_e12_del51to53	AAAAACCAATCACTCTTGATTACTAAGGACAGGTGGGGTCAGAGCCTCTGGTGTGAATTCTTTCCTAGGAGTGAAGTCCTCTCTGGCTTTAGTTACATCCAAACAGCTGCCACAGGATGGCAAAGAAGAAACAGAAAGCGCTCCAAGAGATTCTGAGAGGCTGTCAAAGGCAGAAAGATCAGAGGACAGCAGCCAGCCACTGTGAGCATCTTGCCTGCGCTCTGCTCAGATTGAAATAACTTGGGAAGTAG
ENSE00004010802	LIMCH1_e12_del51to71	AAAAACCAATCACTCTTGATTACTAAGGACAGGTGGGGTCAGAGCCTCTGGTGTGAATTCTTTCCTAGGAGTGAATACATCCAAACAGCTGCCACAGGATGGCAAAGAAGAAACAGAAAGCGCTCCAAGAGATTCTGAGAGGCTGTCAAAGGCAGAAAGATCAGAGGACAGCAGCCAGCCACTGTGAGCATCTTGCCTGCGCTCTGCTCAGATTGAAATAACTTGGGAAGTAG
ENSE00004010802	LIMCH1_e12_A51T	AAAAACCAATCACTCTTGATTACTAAGGACAGGTGGGGTCAGAGCCTCTGGTGTGAATTCTTTCCTAGGAGTGAATCTGTCCTCTCTGGCTTTAGTTACATCCAAACAGCTGCCACAGGATGGCAAAGAAGAAACAGAAAGCGCTCCAAGAGATTCTGAGAGGCTGTCAAAGGCAGAAAGATCAGAGGACAGCAGCCAGCCACTGTGAGCATCTTGCCTGCGCTCTGCTCAGATTGAAATAACTTGGGAAGTAG
ENSE00004010802	LIMCH1_e12_A50C	AAAAACCAATCACTCTTGATTACTAAGGACAGGTGGGGTCAGAGCCTCTGGTGTGAATTCTTTCCTAGGAGTGACACTGTCCTCTCTGGCTTTAGTTACATCCAAACAGCTGCCACAGGATGGCAAAGAAGAAACAGAAAGCGCTCCAAGAGATTCTGAGAGGCTGTCAAAGGCAGAAAGATCAGAGGACAGCAGCCAGCCACTGTGAGCATCTTGCCTGCGCTCTGCTCAGATTGAAATAACTTGGGAAGTAG
ENSE00004010802	LIMCH1_e12_del50to55	AAAAACCAATCACTCTTGATTACTAAGGACAGGTGGGGTCAGAGCCTCTGGTGTGAATTCTTTCCTAGGAGTGACCTCTCTGGCTTTAGTTACATCCAAACAGCTGCCACAGGATGGCAAAGAAGAAACAGAAAGCGCTCCAAGAGATTCTGAGAGGCTGTCAAAGGCAGAAAGATCAGAGGACAGCAGCCAGCCACTGTGAGCATCTTGCCTGCGCTCTGCTCAGATTGAAATAACTTGGGAAGTAG
ENSE00004010802	LIMCH1_e12_A50G	AAAAACCAATCACTCTTGATTACTAAGGACAGGTGGGGTCAGAGCCTCTGGTGTGAATTCTTTCCTAGGAGTGAGACTGTCCTCTCTGGCTTTAGTTACATCCAAACAGCTGCCACAGGATGGCAAAGAAGAAACAGAAAGCGCTCCAAGAGATTCTGAGAGGCTGTCAAAGGCAGAAAGATCAGAGGACAGCAGCCAGCCACTGTGAGCATCTTGCCTGCGCTCTGCTCAGATTGAAATAACTTGGGAAGTAG
ENSE00004010802	LIMCH1_e12_A50T	AAAAACCAATCACTCTTGATTACTAAGGACAGGTGGGGTCAGAGCCTCTGGTGTGAATTCTTTCCTAGGAGTGATACTGTCCTCTCTGGCTTTAGTTACATCCAAACAGCTGCCACAGGATGGCAAAGAAGAAACAGAAAGCGCTCCAAGAGATTCTGAGAGGCTGTCAAAGGCAGAAAGATCAGAGGACAGCAGCCAGCCACTGTGAGCATCTTGCCTGCGCTCTGCTCAGATTGAAATAACTTGGGAAGTAG
ENSE00004010802	LIMCH1_e12_del50to52	AAAAACCAATCACTCTTGATTACTAAGGACAGGTGGGGTCAGAGCCTCTGGTGTGAATTCTTTCCTAGGAGTGATGTCCTCTCTGGCTTTAGTTACATCCAAACAGCTGCCACAGGATGGCAAAGAAGAAACAGAAAGCGCTCCAAGAGATTCTGAGAGGCTGTCAAAGGCAGAAAGATCAGAGGACAGCAGCCAGCCACTGTGAGCATCTTGCCTGCGCTCTGCTCAGATTGAAATAACTTGGGAAGTAG
ENSE00004010802	LIMCH1_e12_del50to70	AAAAACCAATCACTCTTGATTACTAAGGACAGGTGGGGTCAGAGCCTCTGGTGTGAATTCTTTCCTAGGAGTGATTACATCCAAACAGCTGCCACAGGATGGCAAAGAAGAAACAGAAAGCGCTCCAAGAGATTCTGAGAGGCTGTCAAAGGCAGAAAGATCAGAGGACAGCAGCCAGCCACTGTGAGCATCTTGCCTGCGCTCTGCTCAGATTGAAATAACTTGGGAAGTAG
ENSE00004010802	LIMCH1_e12_A49C	AAAAACCAATCACTCTTGATTACTAAGGACAGGTGGGGTCAGAGCCTCTGGTGTGAATTCTTTCCTAGGAGTGCAACTGTCCTCTCTGGCTTTAGTTACATCCAAACAGCTGCCACAGGATGGCAAAGAAGAAACAGAAAGCGCTCCAAGAGATTCTGAGAGGCTGTCAAAGGCAGAAAGATCAGAGGACAGCAGCCAGCCACTGTGAGCATCTTGCCTGCGCTCTGCTCAGATTGAAATAACTTGGGAAGTAG
ENSE00004010802	LIMCH1_e12_del49to51	AAAAACCAATCACTCTTGATTACTAAGGACAGGTGGGGTCAGAGCCTCTGGTGTGAATTCTTTCCTAGGAGTGCTGTCCTCTCTGGCTTTAGTTACATCCAAACAGCTGCCACAGGATGGCAAAGAAGAAACAGAAAGCGCTCCAAGAGATTCTGAGAGGCTGTCAAAGGCAGAAAGATCAGAGGACAGCAGCCAGCCACTGTGAGCATCTTGCCTGCGCTCTGCTCAGATTGAAATAACTTGGGAAGTAG
ENSE00004010802	LIMCH1_e12_A49G	AAAAACCAATCACTCTTGATTACTAAGGACAGGTGGGGTCAGAGCCTCTGGTGTGAATTCTTTCCTAGGAGTGGAACTGTCCTCTCTGGCTTTAGTTACATCCAAACAGCTGCCACAGGATGGCAAAGAAGAAACAGAAAGCGCTCCAAGAGATTCTGAGAGGCTGTCAAAGGCAGAAAGATCAGAGGACAGCAGCCAGCCACTGTGAGCATCTTGCCTGCGCTCTGCTCAGATTGAAATAACTTGGGAAGTAG
ENSE00004010802	LIMCH1_e12_del49to69	AAAAACCAATCACTCTTGATTACTAAGGACAGGTGGGGTCAGAGCCTCTGGTGTGAATTCTTTCCTAGGAGTGGTTACATCCAAACAGCTGCCACAGGATGGCAAAGAAGAAACAGAAAGCGCTCCAAGAGATTCTGAGAGGCTGTCAAAGGCAGAAAGATCAGAGGACAGCAGCCAGCCACTGTGAGCATCTTGCCTGCGCTCTGCTCAGATTGAAATAACTTGGGAAGTAG
ENSE00004010802	LIMCH1_e12_A49T	AAAAACCAATCACTCTTGATTACTAAGGACAGGTGGGGTCAGAGCCTCTGGTGTGAATTCTTTCCTAGGAGTGTAACTGTCCTCTCTGGCTTTAGTTACATCCAAACAGCTGCCACAGGATGGCAAAGAAGAAACAGAAAGCGCTCCAAGAGATTCTGAGAGGCTGTCAAAGGCAGAAAGATCAGAGGACAGCAGCCAGCCACTGTGAGCATCTTGCCTGCGCTCTGCTCAGATTGAAATAACTTGGGAAGTAG
ENSE00004010802	LIMCH1_e12_del47to52, del48to53, del49to54	AAAAACCAATCACTCTTGATTACTAAGGACAGGTGGGGTCAGAGCCTCTGGTGTGAATTCTTTCCTAGGAGTGTCCTCTCTGGCTTTAGTTACATCCAAACAGCTGCCACAGGATGGCAAAGAAGAAACAGAAAGCGCTCCAAGAGATTCTGAGAGGCTGTCAAAGGCAGAAAGATCAGAGGACAGCAGCCAGCCACTGTGAGCATCTTGCCTGCGCTCTGCTCAGATTGAAATAACTTGGGAAGTAG
ENSE00004010802	LIMCH1_e12_G48T	AAAAACCAATCACTCTTGATTACTAAGGACAGGTGGGGTCAGAGCCTCTGGTGTGAATTCTTTCCTAGGAGTTAAACTGTCCTCTCTGGCTTTAGTTACATCCAAACAGCTGCCACAGGATGGCAAAGAAGAAACAGAAAGCGCTCCAAGAGATTCTGAGAGGCTGTCAAAGGCAGAAAGATCAGAGGACAGCAGCCAGCCACTGTGAGCATCTTGCCTGCGCTCTGCTCAGATTGAAATAACTTGGGAAGTAG
ENSE00004010802	LIMCH1_e12_del46to46	AAAAACCAATCACTCTTGATTACTAAGGACAGGTGGGGTCAGAGCCTCTGGTGTGAATTCTTTCCTAGGATGAAACTGTCCTCTCTGGCTTTAGTTACATCCAAACAGCTGCCACAGGATGGCAAAGAAGAAACAGAAAGCGCTCCAAGAGATTCTGAGAGGCTGTCAAAGGCAGAAAGATCAGAGGACAGCAGCCAGCCACTGTGAGCATCTTGCCTGCGCTCTGCTCAGATTGAAATAACTTGGGAAGTAG
ENSE00004010802	LIMCH1_e12_del46to66	AAAAACCAATCACTCTTGATTACTAAGGACAGGTGGGGTCAGAGCCTCTGGTGTGAATTCTTTCCTAGGATTAGTTACATCCAAACAGCTGCCACAGGATGGCAAAGAAGAAACAGAAAGCGCTCCAAGAGATTCTGAGAGGCTGTCAAAGGCAGAAAGATCAGAGGACAGCAGCCAGCCACTGTGAGCATCTTGCCTGCGCTCTGCTCAGATTGAAATAACTTGGGAAGTAG
ENSE00004010802	LIMCH1_e12_G46T	AAAAACCAATCACTCTTGATTACTAAGGACAGGTGGGGTCAGAGCCTCTGGTGTGAATTCTTTCCTAGGATTGAAACTGTCCTCTCTGGCTTTAGTTACATCCAAACAGCTGCCACAGGATGGCAAAGAAGAAACAGAAAGCGCTCCAAGAGATTCTGAGAGGCTGTCAAAGGCAGAAAGATCAGAGGACAGCAGCCAGCCACTGTGAGCATCTTGCCTGCGCTCTGCTCAGATTGAAATAACTTGGGAAGTAG
ENSE00004010802	LIMCH1_e12_A45C	AAAAACCAATCACTCTTGATTACTAAGGACAGGTGGGGTCAGAGCCTCTGGTGTGAATTCTTTCCTAGGCGTGAAACTGTCCTCTCTGGCTTTAGTTACATCCAAACAGCTGCCACAGGATGGCAAAGAAGAAACAGAAAGCGCTCCAAGAGATTCTGAGAGGCTGTCAAAGGCAGAAAGATCAGAGGACAGCAGCCAGCCACTGTGAGCATCTTGCCTGCGCTCTGCTCAGATTGAAATAACTTGGGAAGTAG
ENSE00004010802	LIMCH1_e12_del45to47	AAAAACCAATCACTCTTGATTACTAAGGACAGGTGGGGTCAGAGCCTCTGGTGTGAATTCTTTCCTAGGGAAACTGTCCTCTCTGGCTTTAGTTACATCCAAACAGCTGCCACAGGATGGCAAAGAAGAAACAGAAAGCGCTCCAAGAGATTCTGAGAGGCTGTCAAAGGCAGAAAGATCAGAGGACAGCAGCCAGCCACTGTGAGCATCTTGCCTGCGCTCTGCTCAGATTGAAATAACTTGGGAAGTAG
ENSE00004010802	LIMCH1_e12_A45G	AAAAACCAATCACTCTTGATTACTAAGGACAGGTGGGGTCAGAGCCTCTGGTGTGAATTCTTTCCTAGGGGTGAAACTGTCCTCTCTGGCTTTAGTTACATCCAAACAGCTGCCACAGGATGGCAAAGAAGAAACAGAAAGCGCTCCAAGAGATTCTGAGAGGCTGTCAAAGGCAGAAAGATCAGAGGACAGCAGCCAGCCACTGTGAGCATCTTGCCTGCGCTCTGCTCAGATTGAAATAACTTGGGAAGTAG
ENSE00004010802	LIMCH1_e12_del45to45	AAAAACCAATCACTCTTGATTACTAAGGACAGGTGGGGTCAGAGCCTCTGGTGTGAATTCTTTCCTAGGGTGAAACTGTCCTCTCTGGCTTTAGTTACATCCAAACAGCTGCCACAGGATGGCAAAGAAGAAACAGAAAGCGCTCCAAGAGATTCTGAGAGGCTGTCAAAGGCAGAAAGATCAGAGGACAGCAGCCAGCCACTGTGAGCATCTTGCCTGCGCTCTGCTCAGATTGAAATAACTTGGGAAGTAG
ENSE00004010802	LIMCH1_e12_A45T	AAAAACCAATCACTCTTGATTACTAAGGACAGGTGGGGTCAGAGCCTCTGGTGTGAATTCTTTCCTAGGTGTGAAACTGTCCTCTCTGGCTTTAGTTACATCCAAACAGCTGCCACAGGATGGCAAAGAAGAAACAGAAAGCGCTCCAAGAGATTCTGAGAGGCTGTCAAAGGCAGAAAGATCAGAGGACAGCAGCCAGCCACTGTGAGCATCTTGCCTGCGCTCTGCTCAGATTGAAATAACTTGGGAAGTAG
ENSE00004010802	LIMCH1_e12_del45to65	AAAAACCAATCACTCTTGATTACTAAGGACAGGTGGGGTCAGAGCCTCTGGTGTGAATTCTTTCCTAGGTTTAGTTACATCCAAACAGCTGCCACAGGATGGCAAAGAAGAAACAGAAAGCGCTCCAAGAGATTCTGAGAGGCTGTCAAAGGCAGAAAGATCAGAGGACAGCAGCCAGCCACTGTGAGCATCTTGCCTGCGCTCTGCTCAGATTGAAATAACTTGGGAAGTAG
ENSE00004010802	LIMCH1_e12_G44T	AAAAACCAATCACTCTTGATTACTAAGGACAGGTGGGGTCAGAGCCTCTGGTGTGAATTCTTTCCTAGTAGTGAAACTGTCCTCTCTGGCTTTAGTTACATCCAAACAGCTGCCACAGGATGGCAAAGAAGAAACAGAAAGCGCTCCAAGAGATTCTGAGAGGCTGTCAAAGGCAGAAAGATCAGAGGACAGCAGCCAGCCACTGTGAGCATCTTGCCTGCGCTCTGCTCAGATTGAAATAACTTGGGAAGTAG
ENSE00004010802	LIMCH1_e12_del42to44, del43to45, del44to46	AAAAACCAATCACTCTTGATTACTAAGGACAGGTGGGGTCAGAGCCTCTGGTGTGAATTCTTTCCTAGTGAAACTGTCCTCTCTGGCTTTAGTTACATCCAAACAGCTGCCACAGGATGGCAAAGAAGAAACAGAAAGCGCTCCAAGAGATTCTGAGAGGCTGTCAAAGGCAGAAAGATCAGAGGACAGCAGCCAGCCACTGTGAGCATCTTGCCTGCGCTCTGCTCAGATTGAAATAACTTGGGAAGTAG
ENSE00004010802	LIMCH1_e12_G43T	AAAAACCAATCACTCTTGATTACTAAGGACAGGTGGGGTCAGAGCCTCTGGTGTGAATTCTTTCCTATGAGTGAAACTGTCCTCTCTGGCTTTAGTTACATCCAAACAGCTGCCACAGGATGGCAAAGAAGAAACAGAAAGCGCTCCAAGAGATTCTGAGAGGCTGTCAAAGGCAGAAAGATCAGAGGACAGCAGCCAGCCACTGTGAGCATCTTGCCTGCGCTCTGCTCAGATTGAAATAACTTGGGAAGTAG
ENSE00004010802	LIMCH1_e12_A42C	AAAAACCAATCACTCTTGATTACTAAGGACAGGTGGGGTCAGAGCCTCTGGTGTGAATTCTTTCCTCGGAGTGAAACTGTCCTCTCTGGCTTTAGTTACATCCAAACAGCTGCCACAGGATGGCAAAGAAGAAACAGAAAGCGCTCCAAGAGATTCTGAGAGGCTGTCAAAGGCAGAAAGATCAGAGGACAGCAGCCAGCCACTGTGAGCATCTTGCCTGCGCTCTGCTCAGATTGAAATAACTTGGGAAGTAG
ENSE00004010802	LIMCH1_e12_del41to46, del42to47	AAAAACCAATCACTCTTGATTACTAAGGACAGGTGGGGTCAGAGCCTCTGGTGTGAATTCTTTCCTGAAACTGTCCTCTCTGGCTTTAGTTACATCCAAACAGCTGCCACAGGATGGCAAAGAAGAAACAGAAAGCGCTCCAAGAGATTCTGAGAGGCTGTCAAAGGCAGAAAGATCAGAGGACAGCAGCCAGCCACTGTGAGCATCTTGCCTGCGCTCTGCTCAGATTGAAATAACTTGGGAAGTAG
ENSE00004010802	LIMCH1_e12_del42to42	AAAAACCAATCACTCTTGATTACTAAGGACAGGTGGGGTCAGAGCCTCTGGTGTGAATTCTTTCCTGGAGTGAAACTGTCCTCTCTGGCTTTAGTTACATCCAAACAGCTGCCACAGGATGGCAAAGAAGAAACAGAAAGCGCTCCAAGAGATTCTGAGAGGCTGTCAAAGGCAGAAAGATCAGAGGACAGCAGCCAGCCACTGTGAGCATCTTGCCTGCGCTCTGCTCAGATTGAAATAACTTGGGAAGTAG
ENSE00004010802	LIMCH1_e12_del40to60, del41to61, del42to62	AAAAACCAATCACTCTTGATTACTAAGGACAGGTGGGGTCAGAGCCTCTGGTGTGAATTCTTTCCTGGCTTTAGTTACATCCAAACAGCTGCCACAGGATGGCAAAGAAGAAACAGAAAGCGCTCCAAGAGATTCTGAGAGGCTGTCAAAGGCAGAAAGATCAGAGGACAGCAGCCAGCCACTGTGAGCATCTTGCCTGCGCTCTGCTCAGATTGAAATAACTTGGGAAGTAG
ENSE00004010802	LIMCH1_e12_A42G	AAAAACCAATCACTCTTGATTACTAAGGACAGGTGGGGTCAGAGCCTCTGGTGTGAATTCTTTCCTGGGAGTGAAACTGTCCTCTCTGGCTTTAGTTACATCCAAACAGCTGCCACAGGATGGCAAAGAAGAAACAGAAAGCGCTCCAAGAGATTCTGAGAGGCTGTCAAAGGCAGAAAGATCAGAGGACAGCAGCCAGCCACTGTGAGCATCTTGCCTGCGCTCTGCTCAGATTGAAATAACTTGGGAAGTAG
ENSE00004010802	LIMCH1_e12_A42T	AAAAACCAATCACTCTTGATTACTAAGGACAGGTGGGGTCAGAGCCTCTGGTGTGAATTCTTTCCTTGGAGTGAAACTGTCCTCTCTGGCTTTAGTTACATCCAAACAGCTGCCACAGGATGGCAAAGAAGAAACAGAAAGCGCTCCAAGAGATTCTGAGAGGCTGTCAAAGGCAGAAAGATCAGAGGACAGCAGCCAGCCACTGTGAGCATCTTGCCTGCGCTCTGCTCAGATTGAAATAACTTGGGAAGTAG
ENSE00004010802	LIMCH1_e12_del40to42	AAAAACCAATCACTCTTGATTACTAAGGACAGGTGGGGTCAGAGCCTCTGGTGTGAATTCTTTCGGAGTGAAACTGTCCTCTCTGGCTTTAGTTACATCCAAACAGCTGCCACAGGATGGCAAAGAAGAAACAGAAAGCGCTCCAAGAGATTCTGAGAGGCTGTCAAAGGCAGAAAGATCAGAGGACAGCAGCCAGCCACTGTGAGCATCTTGCCTGCGCTCTGCTCAGATTGAAATAACTTGGGAAGTAG
ENSE00004010802	LIMCH1_e12_C40G	AAAAACCAATCACTCTTGATTACTAAGGACAGGTGGGGTCAGAGCCTCTGGTGTGAATTCTTTCGTAGGAGTGAAACTGTCCTCTCTGGCTTTAGTTACATCCAAACAGCTGCCACAGGATGGCAAAGAAGAAACAGAAAGCGCTCCAAGAGATTCTGAGAGGCTGTCAAAGGCAGAAAGATCAGAGGACAGCAGCCAGCCACTGTGAGCATCTTGCCTGCGCTCTGCTCAGATTGAAATAACTTGGGAAGTAG
ENSE00004010802	LIMCH1_e12_del40to45	AAAAACCAATCACTCTTGATTACTAAGGACAGGTGGGGTCAGAGCCTCTGGTGTGAATTCTTTCGTGAAACTGTCCTCTCTGGCTTTAGTTACATCCAAACAGCTGCCACAGGATGGCAAAGAAGAAACAGAAAGCGCTCCAAGAGATTCTGAGAGGCTGTCAAAGGCAGAAAGATCAGAGGACAGCAGCCAGCCACTGTGAGCATCTTGCCTGCGCTCTGCTCAGATTGAAATAACTTGGGAAGTAG
ENSE00004010802	LIMCH1_e12_del39to39, del40to40	AAAAACCAATCACTCTTGATTACTAAGGACAGGTGGGGTCAGAGCCTCTGGTGTGAATTCTTTCTAGGAGTGAAACTGTCCTCTCTGGCTTTAGTTACATCCAAACAGCTGCCACAGGATGGCAAAGAAGAAACAGAAAGCGCTCCAAGAGATTCTGAGAGGCTGTCAAAGGCAGAAAGATCAGAGGACAGCAGCCAGCCACTGTGAGCATCTTGCCTGCGCTCTGCTCAGATTGAAATAACTTGGGAAGTAG
ENSE00004010802	LIMCH1_e12_C40T	AAAAACCAATCACTCTTGATTACTAAGGACAGGTGGGGTCAGAGCCTCTGGTGTGAATTCTTTCTTAGGAGTGAAACTGTCCTCTCTGGCTTTAGTTACATCCAAACAGCTGCCACAGGATGGCAAAGAAGAAACAGAAAGCGCTCCAAGAGATTCTGAGAGGCTGTCAAAGGCAGAAAGATCAGAGGACAGCAGCCAGCCACTGTGAGCATCTTGCCTGCGCTCTGCTCAGATTGAAATAACTTGGGAAGTAG
ENSE00004010802	LIMCH1_e12_C39G	AAAAACCAATCACTCTTGATTACTAAGGACAGGTGGGGTCAGAGCCTCTGGTGTGAATTCTTTGCTAGGAGTGAAACTGTCCTCTCTGGCTTTAGTTACATCCAAACAGCTGCCACAGGATGGCAAAGAAGAAACAGAAAGCGCTCCAAGAGATTCTGAGAGGCTGTCAAAGGCAGAAAGATCAGAGGACAGCAGCCAGCCACTGTGAGCATCTTGCCTGCGCTCTGCTCAGATTGAAATAACTTGGGAAGTAG
ENSE00004010802	LIMCH1_e12_C39T	AAAAACCAATCACTCTTGATTACTAAGGACAGGTGGGGTCAGAGCCTCTGGTGTGAATTCTTTTCTAGGAGTGAAACTGTCCTCTCTGGCTTTAGTTACATCCAAACAGCTGCCACAGGATGGCAAAGAAGAAACAGAAAGCGCTCCAAGAGATTCTGAGAGGCTGTCAAAGGCAGAAAGATCAGAGGACAGCAGCCAGCCACTGTGAGCATCTTGCCTGCGCTCTGCTCAGATTGAAATAACTTGGGAAGTAG
ENSE00004010802	LIMCH1_e12_del39to59	AAAAACCAATCACTCTTGATTACTAAGGACAGGTGGGGTCAGAGCCTCTGGTGTGAATTCTTTTCTGGCTTTAGTTACATCCAAACAGCTGCCACAGGATGGCAAAGAAGAAACAGAAAGCGCTCCAAGAGATTCTGAGAGGCTGTCAAAGGCAGAAAGATCAGAGGACAGCAGCCAGCCACTGTGAGCATCTTGCCTGCGCTCTGCTCAGATTGAAATAACTTGGGAAGTAG
ENSE00004010802	LIMCH1_e12_C35G	AAAAACCAATCACTCTTGATTACTAAGGACAGGTGGGGTCAGAGCCTCTGGTGTGAATTGTTTCCTAGGAGTGAAACTGTCCTCTCTGGCTTTAGTTACATCCAAACAGCTGCCACAGGATGGCAAAGAAGAAACAGAAAGCGCTCCAAGAGATTCTGAGAGGCTGTCAAAGGCAGAAAGATCAGAGGACAGCAGCCAGCCACTGTGAGCATCTTGCCTGCGCTCTGCTCAGATTGAAATAACTTGGGAAGTAG
ENSE00004010802	LIMCH1_e12_del35to40	AAAAACCAATCACTCTTGATTACTAAGGACAGGTGGGGTCAGAGCCTCTGGTGTGAATTTAGGAGTGAAACTGTCCTCTCTGGCTTTAGTTACATCCAAACAGCTGCCACAGGATGGCAAAGAAGAAACAGAAAGCGCTCCAAGAGATTCTGAGAGGCTGTCAAAGGCAGAAAGATCAGAGGACAGCAGCCAGCCACTGTGAGCATCTTGCCTGCGCTCTGCTCAGATTGAAATAACTTGGGAAGTAG
ENSE00004010802	LIMCH1_e12_del33to35, del34to36, del35to37	AAAAACCAATCACTCTTGATTACTAAGGACAGGTGGGGTCAGAGCCTCTGGTGTGAATTTCCTAGGAGTGAAACTGTCCTCTCTGGCTTTAGTTACATCCAAACAGCTGCCACAGGATGGCAAAGAAGAAACAGAAAGCGCTCCAAGAGATTCTGAGAGGCTGTCAAAGGCAGAAAGATCAGAGGACAGCAGCCAGCCACTGTGAGCATCTTGCCTGCGCTCTGCTCAGATTGAAATAACTTGGGAAGTAG
ENSE00004010802	LIMCH1_e12_del35to35	AAAAACCAATCACTCTTGATTACTAAGGACAGGTGGGGTCAGAGCCTCTGGTGTGAATTTTTCCTAGGAGTGAAACTGTCCTCTCTGGCTTTAGTTACATCCAAACAGCTGCCACAGGATGGCAAAGAAGAAACAGAAAGCGCTCCAAGAGATTCTGAGAGGCTGTCAAAGGCAGAAAGATCAGAGGACAGCAGCCAGCCACTGTGAGCATCTTGCCTGCGCTCTGCTCAGATTGAAATAACTTGGGAAGTAG
ENSE00004010802	LIMCH1_e12_C35T	AAAAACCAATCACTCTTGATTACTAAGGACAGGTGGGGTCAGAGCCTCTGGTGTGAATTTTTTCCTAGGAGTGAAACTGTCCTCTCTGGCTTTAGTTACATCCAAACAGCTGCCACAGGATGGCAAAGAAGAAACAGAAAGCGCTCCAAGAGATTCTGAGAGGCTGTCAAAGGCAGAAAGATCAGAGGACAGCAGCCAGCCACTGTGAGCATCTTGCCTGCGCTCTGCTCAGATTGAAATAACTTGGGAAGTAG
ENSE00004010802	LIMCH1_e12_A32C	AAAAACCAATCACTCTTGATTACTAAGGACAGGTGGGGTCAGAGCCTCTGGTGTGACTTCTTTCCTAGGAGTGAAACTGTCCTCTCTGGCTTTAGTTACATCCAAACAGCTGCCACAGGATGGCAAAGAAGAAACAGAAAGCGCTCCAAGAGATTCTGAGAGGCTGTCAAAGGCAGAAAGATCAGAGGACAGCAGCCAGCCACTGTGAGCATCTTGCCTGCGCTCTGCTCAGATTGAAATAACTTGGGAAGTAG
ENSE00004010802	LIMCH1_e12_del32to34	AAAAACCAATCACTCTTGATTACTAAGGACAGGTGGGGTCAGAGCCTCTGGTGTGACTTTCCTAGGAGTGAAACTGTCCTCTCTGGCTTTAGTTACATCCAAACAGCTGCCACAGGATGGCAAAGAAGAAACAGAAAGCGCTCCAAGAGATTCTGAGAGGCTGTCAAAGGCAGAAAGATCAGAGGACAGCAGCCAGCCACTGTGAGCATCTTGCCTGCGCTCTGCTCAGATTGAAATAACTTGGGAAGTAG
ENSE00004010802	LIMCH1_e12_A32G	AAAAACCAATCACTCTTGATTACTAAGGACAGGTGGGGTCAGAGCCTCTGGTGTGAGTTCTTTCCTAGGAGTGAAACTGTCCTCTCTGGCTTTAGTTACATCCAAACAGCTGCCACAGGATGGCAAAGAAGAAACAGAAAGCGCTCCAAGAGATTCTGAGAGGCTGTCAAAGGCAGAAAGATCAGAGGACAGCAGCCAGCCACTGTGAGCATCTTGCCTGCGCTCTGCTCAGATTGAAATAACTTGGGAAGTAG
ENSE00004010802	LIMCH1_e12_del32to37	AAAAACCAATCACTCTTGATTACTAAGGACAGGTGGGGTCAGAGCCTCTGGTGTGATCCTAGGAGTGAAACTGTCCTCTCTGGCTTTAGTTACATCCAAACAGCTGCCACAGGATGGCAAAGAAGAAACAGAAAGCGCTCCAAGAGATTCTGAGAGGCTGTCAAAGGCAGAAAGATCAGAGGACAGCAGCCAGCCACTGTGAGCATCTTGCCTGCGCTCTGCTCAGATTGAAATAACTTGGGAAGTAG
ENSE00004010802	LIMCH1_e12_del32to52	AAAAACCAATCACTCTTGATTACTAAGGACAGGTGGGGTCAGAGCCTCTGGTGTGATGTCCTCTCTGGCTTTAGTTACATCCAAACAGCTGCCACAGGATGGCAAAGAAGAAACAGAAAGCGCTCCAAGAGATTCTGAGAGGCTGTCAAAGGCAGAAAGATCAGAGGACAGCAGCCAGCCACTGTGAGCATCTTGCCTGCGCTCTGCTCAGATTGAAATAACTTGGGAAGTAG
ENSE00004010802	LIMCH1_e12_del31to31, del32to32	AAAAACCAATCACTCTTGATTACTAAGGACAGGTGGGGTCAGAGCCTCTGGTGTGATTCTTTCCTAGGAGTGAAACTGTCCTCTCTGGCTTTAGTTACATCCAAACAGCTGCCACAGGATGGCAAAGAAGAAACAGAAAGCGCTCCAAGAGATTCTGAGAGGCTGTCAAAGGCAGAAAGATCAGAGGACAGCAGCCAGCCACTGTGAGCATCTTGCCTGCGCTCTGCTCAGATTGAAATAACTTGGGAAGTAG
ENSE00004010802	LIMCH1_e12_A32T	AAAAACCAATCACTCTTGATTACTAAGGACAGGTGGGGTCAGAGCCTCTGGTGTGATTTCTTTCCTAGGAGTGAAACTGTCCTCTCTGGCTTTAGTTACATCCAAACAGCTGCCACAGGATGGCAAAGAAGAAACAGAAAGCGCTCCAAGAGATTCTGAGAGGCTGTCAAAGGCAGAAAGATCAGAGGACAGCAGCCAGCCACTGTGAGCATCTTGCCTGCGCTCTGCTCAGATTGAAATAACTTGGGAAGTAG
ENSE00004010802	LIMCH1_e12_A31C	AAAAACCAATCACTCTTGATTACTAAGGACAGGTGGGGTCAGAGCCTCTGGTGTGCATTCTTTCCTAGGAGTGAAACTGTCCTCTCTGGCTTTAGTTACATCCAAACAGCTGCCACAGGATGGCAAAGAAGAAACAGAAAGCGCTCCAAGAGATTCTGAGAGGCTGTCAAAGGCAGAAAGATCAGAGGACAGCAGCCAGCCACTGTGAGCATCTTGCCTGCGCTCTGCTCAGATTGAAATAACTTGGGAAGTAG
ENSE00004010802	LIMCH1_e12_del31to51	AAAAACCAATCACTCTTGATTACTAAGGACAGGTGGGGTCAGAGCCTCTGGTGTGCTGTCCTCTCTGGCTTTAGTTACATCCAAACAGCTGCCACAGGATGGCAAAGAAGAAACAGAAAGCGCTCCAAGAGATTCTGAGAGGCTGTCAAAGGCAGAAAGATCAGAGGACAGCAGCCAGCCACTGTGAGCATCTTGCCTGCGCTCTGCTCAGATTGAAATAACTTGGGAAGTAG
ENSE00004010802	LIMCH1_e12_A31G	AAAAACCAATCACTCTTGATTACTAAGGACAGGTGGGGTCAGAGCCTCTGGTGTGGATTCTTTCCTAGGAGTGAAACTGTCCTCTCTGGCTTTAGTTACATCCAAACAGCTGCCACAGGATGGCAAAGAAGAAACAGAAAGCGCTCCAAGAGATTCTGAGAGGCTGTCAAAGGCAGAAAGATCAGAGGACAGCAGCCAGCCACTGTGAGCATCTTGCCTGCGCTCTGCTCAGATTGAAATAACTTGGGAAGTAG
ENSE00004010802	LIMCH1_e12_A31T	AAAAACCAATCACTCTTGATTACTAAGGACAGGTGGGGTCAGAGCCTCTGGTGTGTATTCTTTCCTAGGAGTGAAACTGTCCTCTCTGGCTTTAGTTACATCCAAACAGCTGCCACAGGATGGCAAAGAAGAAACAGAAAGCGCTCCAAGAGATTCTGAGAGGCTGTCAAAGGCAGAAAGATCAGAGGACAGCAGCCAGCCACTGTGAGCATCTTGCCTGCGCTCTGCTCAGATTGAAATAACTTGGGAAGTAG
ENSE00004010802	LIMCH1_e12_del31to33	AAAAACCAATCACTCTTGATTACTAAGGACAGGTGGGGTCAGAGCCTCTGGTGTGTCTTTCCTAGGAGTGAAACTGTCCTCTCTGGCTTTAGTTACATCCAAACAGCTGCCACAGGATGGCAAAGAAGAAACAGAAAGCGCTCCAAGAGATTCTGAGAGGCTGTCAAAGGCAGAAAGATCAGAGGACAGCAGCCAGCCACTGTGAGCATCTTGCCTGCGCTCTGCTCAGATTGAAATAACTTGGGAAGTAG
ENSE00004010802	LIMCH1_e12_del31to36	AAAAACCAATCACTCTTGATTACTAAGGACAGGTGGGGTCAGAGCCTCTGGTGTGTTCCTAGGAGTGAAACTGTCCTCTCTGGCTTTAGTTACATCCAAACAGCTGCCACAGGATGGCAAAGAAGAAACAGAAAGCGCTCCAAGAGATTCTGAGAGGCTGTCAAAGGCAGAAAGATCAGAGGACAGCAGCCAGCCACTGTGAGCATCTTGCCTGCGCTCTGCTCAGATTGAAATAACTTGGGAAGTAG
ENSE00004010802	LIMCH1_e12_G30T	AAAAACCAATCACTCTTGATTACTAAGGACAGGTGGGGTCAGAGCCTCTGGTGTTAATTCTTTCCTAGGAGTGAAACTGTCCTCTCTGGCTTTAGTTACATCCAAACAGCTGCCACAGGATGGCAAAGAAGAAACAGAAAGCGCTCCAAGAGATTCTGAGAGGCTGTCAAAGGCAGAAAGATCAGAGGACAGCAGCCAGCCACTGTGAGCATCTTGCCTGCGCTCTGCTCAGATTGAAATAACTTGGGAAGTAG
ENSE00004010802	LIMCH1_e12_del30to32	AAAAACCAATCACTCTTGATTACTAAGGACAGGTGGGGTCAGAGCCTCTGGTGTTTCTTTCCTAGGAGTGAAACTGTCCTCTCTGGCTTTAGTTACATCCAAACAGCTGCCACAGGATGGCAAAGAAGAAACAGAAAGCGCTCCAAGAGATTCTGAGAGGCTGTCAAAGGCAGAAAGATCAGAGGACAGCAGCCAGCCACTGTGAGCATCTTGCCTGCGCTCTGCTCAGATTGAAATAACTTGGGAAGTAG
ENSE00004010802	LIMCH1_e12_del30to35	AAAAACCAATCACTCTTGATTACTAAGGACAGGTGGGGTCAGAGCCTCTGGTGTTTTCCTAGGAGTGAAACTGTCCTCTCTGGCTTTAGTTACATCCAAACAGCTGCCACAGGATGGCAAAGAAGAAACAGAAAGCGCTCCAAGAGATTCTGAGAGGCTGTCAAAGGCAGAAAGATCAGAGGACAGCAGCCAGCCACTGTGAGCATCTTGCCTGCGCTCTGCTCAGATTGAAATAACTTGGGAAGTAG
ENSE00004010802	LIMCH1_e12_del27to32, del28to33	AAAAACCAATCACTCTTGATTACTAAGGACAGGTGGGGTCAGAGCCTCTGGTTCTTTCCTAGGAGTGAAACTGTCCTCTCTGGCTTTAGTTACATCCAAACAGCTGCCACAGGATGGCAAAGAAGAAACAGAAAGCGCTCCAAGAGATTCTGAGAGGCTGTCAAAGGCAGAAAGATCAGAGGACAGCAGCCAGCCACTGTGAGCATCTTGCCTGCGCTCTGCTCAGATTGAAATAACTTGGGAAGTAG
ENSE00004010802	LIMCH1_e12_del28to28	AAAAACCAATCACTCTTGATTACTAAGGACAGGTGGGGTCAGAGCCTCTGGTTGAATTCTTTCCTAGGAGTGAAACTGTCCTCTCTGGCTTTAGTTACATCCAAACAGCTGCCACAGGATGGCAAAGAAGAAACAGAAAGCGCTCCAAGAGATTCTGAGAGGCTGTCAAAGGCAGAAAGATCAGAGGACAGCAGCCAGCCACTGTGAGCATCTTGCCTGCGCTCTGCTCAGATTGAAATAACTTGGGAAGTAG
ENSE00004010802	LIMCH1_e12_G28T	AAAAACCAATCACTCTTGATTACTAAGGACAGGTGGGGTCAGAGCCTCTGGTTTGAATTCTTTCCTAGGAGTGAAACTGTCCTCTCTGGCTTTAGTTACATCCAAACAGCTGCCACAGGATGGCAAAGAAGAAACAGAAAGCGCTCCAAGAGATTCTGAGAGGCTGTCAAAGGCAGAAAGATCAGAGGACAGCAGCCAGCCACTGTGAGCATCTTGCCTGCGCTCTGCTCAGATTGAAATAACTTGGGAAGTAG
ENSE00004010802	LIMCH1_e12_del25to45, del26to46	AAAAACCAATCACTCTTGATTACTAAGGACAGGTGGGGTCAGAGCCTCTGTGAAACTGTCCTCTCTGGCTTTAGTTACATCCAAACAGCTGCCACAGGATGGCAAAGAAGAAACAGAAAGCGCTCCAAGAGATTCTGAGAGGCTGTCAAAGGCAGAAAGATCAGAGGACAGCAGCCAGCCACTGTGAGCATCTTGCCTGCGCTCTGCTCAGATTGAAATAACTTGGGAAGTAG
ENSE00004010802	LIMCH1_e12_del24to26, del25to27, del26to28	AAAAACCAATCACTCTTGATTACTAAGGACAGGTGGGGTCAGAGCCTCTGTGAATTCTTTCCTAGGAGTGAAACTGTCCTCTCTGGCTTTAGTTACATCCAAACAGCTGCCACAGGATGGCAAAGAAGAAACAGAAAGCGCTCCAAGAGATTCTGAGAGGCTGTCAAAGGCAGAAAGATCAGAGGACAGCAGCCAGCCACTGTGAGCATCTTGCCTGCGCTCTGCTCAGATTGAAATAACTTGGGAAGTAG
ENSE00004010802	LIMCH1_e12_del25to25, del26to26	AAAAACCAATCACTCTTGATTACTAAGGACAGGTGGGGTCAGAGCCTCTGTGTGAATTCTTTCCTAGGAGTGAAACTGTCCTCTCTGGCTTTAGTTACATCCAAACAGCTGCCACAGGATGGCAAAGAAGAAACAGAAAGCGCTCCAAGAGATTCTGAGAGGCTGTCAAAGGCAGAAAGATCAGAGGACAGCAGCCAGCCACTGTGAGCATCTTGCCTGCGCTCTGCTCAGATTGAAATAACTTGGGAAGTAG
ENSE00004010802	LIMCH1_e12_G26T	AAAAACCAATCACTCTTGATTACTAAGGACAGGTGGGGTCAGAGCCTCTGTTGTGAATTCTTTCCTAGGAGTGAAACTGTCCTCTCTGGCTTTAGTTACATCCAAACAGCTGCCACAGGATGGCAAAGAAGAAACAGAAAGCGCTCCAAGAGATTCTGAGAGGCTGTCAAAGGCAGAAAGATCAGAGGACAGCAGCCAGCCACTGTGAGCATCTTGCCTGCGCTCTGCTCAGATTGAAATAACTTGGGAAGTAG
ENSE00004010802	LIMCH1_e12_G25T	AAAAACCAATCACTCTTGATTACTAAGGACAGGTGGGGTCAGAGCCTCTTGTGTGAATTCTTTCCTAGGAGTGAAACTGTCCTCTCTGGCTTTAGTTACATCCAAACAGCTGCCACAGGATGGCAAAGAAGAAACAGAAAGCGCTCCAAGAGATTCTGAGAGGCTGTCAAAGGCAGAAAGATCAGAGGACAGCAGCCAGCCACTGTGAGCATCTTGCCTGCGCTCTGCTCAGATTGAAATAACTTGGGAAGTAG
ENSE00004010802	LIMCH1_e12_del23to43	AAAAACCAATCACTCTTGATTACTAAGGACAGGTGGGGTCAGAGCCTGAGTGAAACTGTCCTCTCTGGCTTTAGTTACATCCAAACAGCTGCCACAGGATGGCAAAGAAGAAACAGAAAGCGCTCCAAGAGATTCTGAGAGGCTGTCAAAGGCAGAAAGATCAGAGGACAGCAGCCAGCCACTGTGAGCATCTTGCCTGCGCTCTGCTCAGATTGAAATAACTTGGGAAGTAG
ENSE00004010802	LIMCH1_e12_C23G	AAAAACCAATCACTCTTGATTACTAAGGACAGGTGGGGTCAGAGCCTGTGGTGTGAATTCTTTCCTAGGAGTGAAACTGTCCTCTCTGGCTTTAGTTACATCCAAACAGCTGCCACAGGATGGCAAAGAAGAAACAGAAAGCGCTCCAAGAGATTCTGAGAGGCTGTCAAAGGCAGAAAGATCAGAGGACAGCAGCCAGCCACTGTGAGCATCTTGCCTGCGCTCTGCTCAGATTGAAATAACTTGGGAAGTAG
ENSE00004010802	LIMCH1_e12_del23to25	AAAAACCAATCACTCTTGATTACTAAGGACAGGTGGGGTCAGAGCCTGTGTGAATTCTTTCCTAGGAGTGAAACTGTCCTCTCTGGCTTTAGTTACATCCAAACAGCTGCCACAGGATGGCAAAGAAGAAACAGAAAGCGCTCCAAGAGATTCTGAGAGGCTGTCAAAGGCAGAAAGATCAGAGGACAGCAGCCAGCCACTGTGAGCATCTTGCCTGCGCTCTGCTCAGATTGAAATAACTTGGGAAGTAG
ENSE00004010802	LIMCH1_e12_del23to28	AAAAACCAATCACTCTTGATTACTAAGGACAGGTGGGGTCAGAGCCTTGAATTCTTTCCTAGGAGTGAAACTGTCCTCTCTGGCTTTAGTTACATCCAAACAGCTGCCACAGGATGGCAAAGAAGAAACAGAAAGCGCTCCAAGAGATTCTGAGAGGCTGTCAAAGGCAGAAAGATCAGAGGACAGCAGCCAGCCACTGTGAGCATCTTGCCTGCGCTCTGCTCAGATTGAAATAACTTGGGAAGTAG
ENSE00004010802	LIMCH1_e12_del23to23	AAAAACCAATCACTCTTGATTACTAAGGACAGGTGGGGTCAGAGCCTTGGTGTGAATTCTTTCCTAGGAGTGAAACTGTCCTCTCTGGCTTTAGTTACATCCAAACAGCTGCCACAGGATGGCAAAGAAGAAACAGAAAGCGCTCCAAGAGATTCTGAGAGGCTGTCAAAGGCAGAAAGATCAGAGGACAGCAGCCAGCCACTGTGAGCATCTTGCCTGCGCTCTGCTCAGATTGAAATAACTTGGGAAGTAG
ENSE00004010802	LIMCH1_e12_C23T	AAAAACCAATCACTCTTGATTACTAAGGACAGGTGGGGTCAGAGCCTTTGGTGTGAATTCTTTCCTAGGAGTGAAACTGTCCTCTCTGGCTTTAGTTACATCCAAACAGCTGCCACAGGATGGCAAAGAAGAAACAGAAAGCGCTCCAAGAGATTCTGAGAGGCTGTCAAAGGCAGAAAGATCAGAGGACAGCAGCCAGCCACTGTGAGCATCTTGCCTGCGCTCTGCTCAGATTGAAATAACTTGGGAAGTAG
ENSE00004010802	LIMCH1_e12_C21G	AAAAACCAATCACTCTTGATTACTAAGGACAGGTGGGGTCAGAGCGTCTGGTGTGAATTCTTTCCTAGGAGTGAAACTGTCCTCTCTGGCTTTAGTTACATCCAAACAGCTGCCACAGGATGGCAAAGAAGAAACAGAAAGCGCTCCAAGAGATTCTGAGAGGCTGTCAAAGGCAGAAAGATCAGAGGACAGCAGCCAGCCACTGTGAGCATCTTGCCTGCGCTCTGCTCAGATTGAAATAACTTGGGAAGTAG
ENSE00004010802	LIMCH1_e12_del20to20, del21to21	AAAAACCAATCACTCTTGATTACTAAGGACAGGTGGGGTCAGAGCTCTGGTGTGAATTCTTTCCTAGGAGTGAAACTGTCCTCTCTGGCTTTAGTTACATCCAAACAGCTGCCACAGGATGGCAAAGAAGAAACAGAAAGCGCTCCAAGAGATTCTGAGAGGCTGTCAAAGGCAGAAAGATCAGAGGACAGCAGCCAGCCACTGTGAGCATCTTGCCTGCGCTCTGCTCAGATTGAAATAACTTGGGAAGTAG
ENSE00004010802	LIMCH1_e12_del20to22, del21to23	AAAAACCAATCACTCTTGATTACTAAGGACAGGTGGGGTCAGAGCTGGTGTGAATTCTTTCCTAGGAGTGAAACTGTCCTCTCTGGCTTTAGTTACATCCAAACAGCTGCCACAGGATGGCAAAGAAGAAACAGAAAGCGCTCCAAGAGATTCTGAGAGGCTGTCAAAGGCAGAAAGATCAGAGGACAGCAGCCAGCCACTGTGAGCATCTTGCCTGCGCTCTGCTCAGATTGAAATAACTTGGGAAGTAG
ENSE00004010802	LIMCH1_e12_del21to26	AAAAACCAATCACTCTTGATTACTAAGGACAGGTGGGGTCAGAGCTGTGAATTCTTTCCTAGGAGTGAAACTGTCCTCTCTGGCTTTAGTTACATCCAAACAGCTGCCACAGGATGGCAAAGAAGAAACAGAAAGCGCTCCAAGAGATTCTGAGAGGCTGTCAAAGGCAGAAAGATCAGAGGACAGCAGCCAGCCACTGTGAGCATCTTGCCTGCGCTCTGCTCAGATTGAAATAACTTGGGAAGTAG
ENSE00004010802	LIMCH1_e12_C21T	AAAAACCAATCACTCTTGATTACTAAGGACAGGTGGGGTCAGAGCTTCTGGTGTGAATTCTTTCCTAGGAGTGAAACTGTCCTCTCTGGCTTTAGTTACATCCAAACAGCTGCCACAGGATGGCAAAGAAGAAACAGAAAGCGCTCCAAGAGATTCTGAGAGGCTGTCAAAGGCAGAAAGATCAGAGGACAGCAGCCAGCCACTGTGAGCATCTTGCCTGCGCTCTGCTCAGATTGAAATAACTTGGGAAGTAG
ENSE00004010802	LIMCH1_e12_C20G	AAAAACCAATCACTCTTGATTACTAAGGACAGGTGGGGTCAGAGGCTCTGGTGTGAATTCTTTCCTAGGAGTGAAACTGTCCTCTCTGGCTTTAGTTACATCCAAACAGCTGCCACAGGATGGCAAAGAAGAAACAGAAAGCGCTCCAAGAGATTCTGAGAGGCTGTCAAAGGCAGAAAGATCAGAGGACAGCAGCCAGCCACTGTGAGCATCTTGCCTGCGCTCTGCTCAGATTGAAATAACTTGGGAAGTAG
ENSE00004010802	LIMCH1_e12_del19to24, del20to25	AAAAACCAATCACTCTTGATTACTAAGGACAGGTGGGGTCAGAGGTGTGAATTCTTTCCTAGGAGTGAAACTGTCCTCTCTGGCTTTAGTTACATCCAAACAGCTGCCACAGGATGGCAAAGAAGAAACAGAAAGCGCTCCAAGAGATTCTGAGAGGCTGTCAAAGGCAGAAAGATCAGAGGACAGCAGCCAGCCACTGTGAGCATCTTGCCTGCGCTCTGCTCAGATTGAAATAACTTGGGAAGTAG
ENSE00004010802	LIMCH1_e12_del20to40	AAAAACCAATCACTCTTGATTACTAAGGACAGGTGGGGTCAGAGTAGGAGTGAAACTGTCCTCTCTGGCTTTAGTTACATCCAAACAGCTGCCACAGGATGGCAAAGAAGAAACAGAAAGCGCTCCAAGAGATTCTGAGAGGCTGTCAAAGGCAGAAAGATCAGAGGACAGCAGCCAGCCACTGTGAGCATCTTGCCTGCGCTCTGCTCAGATTGAAATAACTTGGGAAGTAG
ENSE00004010802	LIMCH1_e12_C20T	AAAAACCAATCACTCTTGATTACTAAGGACAGGTGGGGTCAGAGTCTCTGGTGTGAATTCTTTCCTAGGAGTGAAACTGTCCTCTCTGGCTTTAGTTACATCCAAACAGCTGCCACAGGATGGCAAAGAAGAAACAGAAAGCGCTCCAAGAGATTCTGAGAGGCTGTCAAAGGCAGAAAGATCAGAGGACAGCAGCCAGCCACTGTGAGCATCTTGCCTGCGCTCTGCTCAGATTGAAATAACTTGGGAAGTAG
ENSE00004010802	LIMCH1_e12_G19T	AAAAACCAATCACTCTTGATTACTAAGGACAGGTGGGGTCAGATCCTCTGGTGTGAATTCTTTCCTAGGAGTGAAACTGTCCTCTCTGGCTTTAGTTACATCCAAACAGCTGCCACAGGATGGCAAAGAAGAAACAGAAAGCGCTCCAAGAGATTCTGAGAGGCTGTCAAAGGCAGAAAGATCAGAGGACAGCAGCCAGCCACTGTGAGCATCTTGCCTGCGCTCTGCTCAGATTGAAATAACTTGGGAAGTAG
ENSE00004010802	LIMCH1_e12_del19to21	AAAAACCAATCACTCTTGATTACTAAGGACAGGTGGGGTCAGATCTGGTGTGAATTCTTTCCTAGGAGTGAAACTGTCCTCTCTGGCTTTAGTTACATCCAAACAGCTGCCACAGGATGGCAAAGAAGAAACAGAAAGCGCTCCAAGAGATTCTGAGAGGCTGTCAAAGGCAGAAAGATCAGAGGACAGCAGCCAGCCACTGTGAGCATCTTGCCTGCGCTCTGCTCAGATTGAAATAACTTGGGAAGTAG
ENSE00004010802	LIMCH1_e12_del18to38	AAAAACCAATCACTCTTGATTACTAAGGACAGGTGGGGTCAGCCTAGGAGTGAAACTGTCCTCTCTGGCTTTAGTTACATCCAAACAGCTGCCACAGGATGGCAAAGAAGAAACAGAAAGCGCTCCAAGAGATTCTGAGAGGCTGTCAAAGGCAGAAAGATCAGAGGACAGCAGCCAGCCACTGTGAGCATCTTGCCTGCGCTCTGCTCAGATTGAAATAACTTGGGAAGTAG
ENSE00004010802	LIMCH1_e12_A18C	AAAAACCAATCACTCTTGATTACTAAGGACAGGTGGGGTCAGCGCCTCTGGTGTGAATTCTTTCCTAGGAGTGAAACTGTCCTCTCTGGCTTTAGTTACATCCAAACAGCTGCCACAGGATGGCAAAGAAGAAACAGAAAGCGCTCCAAGAGATTCTGAGAGGCTGTCAAAGGCAGAAAGATCAGAGGACAGCAGCCAGCCACTGTGAGCATCTTGCCTGCGCTCTGCTCAGATTGAAATAACTTGGGAAGTAG
ENSE00004010802	LIMCH1_e12_del18to20	AAAAACCAATCACTCTTGATTACTAAGGACAGGTGGGGTCAGCTCTGGTGTGAATTCTTTCCTAGGAGTGAAACTGTCCTCTCTGGCTTTAGTTACATCCAAACAGCTGCCACAGGATGGCAAAGAAGAAACAGAAAGCGCTCCAAGAGATTCTGAGAGGCTGTCAAAGGCAGAAAGATCAGAGGACAGCAGCCAGCCACTGTGAGCATCTTGCCTGCGCTCTGCTCAGATTGAAATAACTTGGGAAGTAG
ENSE00004010802	LIMCH1_e12_del18to18	AAAAACCAATCACTCTTGATTACTAAGGACAGGTGGGGTCAGGCCTCTGGTGTGAATTCTTTCCTAGGAGTGAAACTGTCCTCTCTGGCTTTAGTTACATCCAAACAGCTGCCACAGGATGGCAAAGAAGAAACAGAAAGCGCTCCAAGAGATTCTGAGAGGCTGTCAAAGGCAGAAAGATCAGAGGACAGCAGCCAGCCACTGTGAGCATCTTGCCTGCGCTCTGCTCAGATTGAAATAACTTGGGAAGTAG
ENSE00004010802	LIMCH1_e12_A18G	AAAAACCAATCACTCTTGATTACTAAGGACAGGTGGGGTCAGGGCCTCTGGTGTGAATTCTTTCCTAGGAGTGAAACTGTCCTCTCTGGCTTTAGTTACATCCAAACAGCTGCCACAGGATGGCAAAGAAGAAACAGAAAGCGCTCCAAGAGATTCTGAGAGGCTGTCAAAGGCAGAAAGATCAGAGGACAGCAGCCAGCCACTGTGAGCATCTTGCCTGCGCTCTGCTCAGATTGAAATAACTTGGGAAGTAG
ENSE00004010802	LIMCH1_e12_A18T	AAAAACCAATCACTCTTGATTACTAAGGACAGGTGGGGTCAGTGCCTCTGGTGTGAATTCTTTCCTAGGAGTGAAACTGTCCTCTCTGGCTTTAGTTACATCCAAACAGCTGCCACAGGATGGCAAAGAAGAAACAGAAAGCGCTCCAAGAGATTCTGAGAGGCTGTCAAAGGCAGAAAGATCAGAGGACAGCAGCCAGCCACTGTGAGCATCTTGCCTGCGCTCTGCTCAGATTGAAATAACTTGGGAAGTAG
ENSE00004010802	LIMCH1_e12_del18to23	AAAAACCAATCACTCTTGATTACTAAGGACAGGTGGGGTCAGTGGTGTGAATTCTTTCCTAGGAGTGAAACTGTCCTCTCTGGCTTTAGTTACATCCAAACAGCTGCCACAGGATGGCAAAGAAGAAACAGAAAGCGCTCCAAGAGATTCTGAGAGGCTGTCAAAGGCAGAAAGATCAGAGGACAGCAGCCAGCCACTGTGAGCATCTTGCCTGCGCTCTGCTCAGATTGAAATAACTTGGGAAGTAG
ENSE00004010802	LIMCH1_e12_G17T	AAAAACCAATCACTCTTGATTACTAAGGACAGGTGGGGTCATAGCCTCTGGTGTGAATTCTTTCCTAGGAGTGAAACTGTCCTCTCTGGCTTTAGTTACATCCAAACAGCTGCCACAGGATGGCAAAGAAGAAACAGAAAGCGCTCCAAGAGATTCTGAGAGGCTGTCAAAGGCAGAAAGATCAGAGGACAGCAGCCAGCCACTGTGAGCATCTTGCCTGCGCTCTGCTCAGATTGAAATAACTTGGGAAGTAG
ENSE00004010802	LIMCH1_e12_del17to37	AAAAACCAATCACTCTTGATTACTAAGGACAGGTGGGGTCATCCTAGGAGTGAAACTGTCCTCTCTGGCTTTAGTTACATCCAAACAGCTGCCACAGGATGGCAAAGAAGAAACAGAAAGCGCTCCAAGAGATTCTGAGAGGCTGTCAAAGGCAGAAAGATCAGAGGACAGCAGCCAGCCACTGTGAGCATCTTGCCTGCGCTCTGCTCAGATTGAAATAACTTGGGAAGTAG
ENSE00004010802	LIMCH1_e12_A16C	AAAAACCAATCACTCTTGATTACTAAGGACAGGTGGGGTCCGAGCCTCTGGTGTGAATTCTTTCCTAGGAGTGAAACTGTCCTCTCTGGCTTTAGTTACATCCAAACAGCTGCCACAGGATGGCAAAGAAGAAACAGAAAGCGCTCCAAGAGATTCTGAGAGGCTGTCAAAGGCAGAAAGATCAGAGGACAGCAGCCAGCCACTGTGAGCATCTTGCCTGCGCTCTGCTCAGATTGAAATAACTTGGGAAGTAG
ENSE00004010802	LIMCH1_e12_del16to16	AAAAACCAATCACTCTTGATTACTAAGGACAGGTGGGGTCGAGCCTCTGGTGTGAATTCTTTCCTAGGAGTGAAACTGTCCTCTCTGGCTTTAGTTACATCCAAACAGCTGCCACAGGATGGCAAAGAAGAAACAGAAAGCGCTCCAAGAGATTCTGAGAGGCTGTCAAAGGCAGAAAGATCAGAGGACAGCAGCCAGCCACTGTGAGCATCTTGCCTGCGCTCTGCTCAGATTGAAATAACTTGGGAAGTAG
ENSE00004010802	LIMCH1_e12_del16to18	AAAAACCAATCACTCTTGATTACTAAGGACAGGTGGGGTCGCCTCTGGTGTGAATTCTTTCCTAGGAGTGAAACTGTCCTCTCTGGCTTTAGTTACATCCAAACAGCTGCCACAGGATGGCAAAGAAGAAACAGAAAGCGCTCCAAGAGATTCTGAGAGGCTGTCAAAGGCAGAAAGATCAGAGGACAGCAGCCAGCCACTGTGAGCATCTTGCCTGCGCTCTGCTCAGATTGAAATAACTTGGGAAGTAG
ENSE00004010802	LIMCH1_e12_A16G	AAAAACCAATCACTCTTGATTACTAAGGACAGGTGGGGTCGGAGCCTCTGGTGTGAATTCTTTCCTAGGAGTGAAACTGTCCTCTCTGGCTTTAGTTACATCCAAACAGCTGCCACAGGATGGCAAAGAAGAAACAGAAAGCGCTCCAAGAGATTCTGAGAGGCTGTCAAAGGCAGAAAGATCAGAGGACAGCAGCCAGCCACTGTGAGCATCTTGCCTGCGCTCTGCTCAGATTGAAATAACTTGGGAAGTAG
ENSE00004010802	LIMCH1_e12_del15to20, del16to21	AAAAACCAATCACTCTTGATTACTAAGGACAGGTGGGGTCTCTGGTGTGAATTCTTTCCTAGGAGTGAAACTGTCCTCTCTGGCTTTAGTTACATCCAAACAGCTGCCACAGGATGGCAAAGAAGAAACAGAAAGCGCTCCAAGAGATTCTGAGAGGCTGTCAAAGGCAGAAAGATCAGAGGACAGCAGCCAGCCACTGTGAGCATCTTGCCTGCGCTCTGCTCAGATTGAAATAACTTGGGAAGTAG
ENSE00004010802	LIMCH1_e12_A16T	AAAAACCAATCACTCTTGATTACTAAGGACAGGTGGGGTCTGAGCCTCTGGTGTGAATTCTTTCCTAGGAGTGAAACTGTCCTCTCTGGCTTTAGTTACATCCAAACAGCTGCCACAGGATGGCAAAGAAGAAACAGAAAGCGCTCCAAGAGATTCTGAGAGGCTGTCAAAGGCAGAAAGATCAGAGGACAGCAGCCAGCCACTGTGAGCATCTTGCCTGCGCTCTGCTCAGATTGAAATAACTTGGGAAGTAG
ENSE00004010802	LIMCH1_e12_del16to36	AAAAACCAATCACTCTTGATTACTAAGGACAGGTGGGGTCTTCCTAGGAGTGAAACTGTCCTCTCTGGCTTTAGTTACATCCAAACAGCTGCCACAGGATGGCAAAGAAGAAACAGAAAGCGCTCCAAGAGATTCTGAGAGGCTGTCAAAGGCAGAAAGATCAGAGGACAGCAGCCAGCCACTGTGAGCATCTTGCCTGCGCTCTGCTCAGATTGAAATAACTTGGGAAGTAG
ENSE00004010802	LIMCH1_e12_C15G	AAAAACCAATCACTCTTGATTACTAAGGACAGGTGGGGTGAGAGCCTCTGGTGTGAATTCTTTCCTAGGAGTGAAACTGTCCTCTCTGGCTTTAGTTACATCCAAACAGCTGCCACAGGATGGCAAAGAAGAAACAGAAAGCGCTCCAAGAGATTCTGAGAGGCTGTCAAAGGCAGAAAGATCAGAGGACAGCAGCCAGCCACTGTGAGCATCTTGCCTGCGCTCTGCTCAGATTGAAATAACTTGGGAAGTAG
ENSE00004010802	LIMCH1_e12_C15T	AAAAACCAATCACTCTTGATTACTAAGGACAGGTGGGGTTAGAGCCTCTGGTGTGAATTCTTTCCTAGGAGTGAAACTGTCCTCTCTGGCTTTAGTTACATCCAAACAGCTGCCACAGGATGGCAAAGAAGAAACAGAAAGCGCTCCAAGAGATTCTGAGAGGCTGTCAAAGGCAGAAAGATCAGAGGACAGCAGCCAGCCACTGTGAGCATCTTGCCTGCGCTCTGCTCAGATTGAAATAACTTGGGAAGTAG
ENSE00004010802	LIMCH1_e12_del15to35	AAAAACCAATCACTCTTGATTACTAAGGACAGGTGGGGTTTTCCTAGGAGTGAAACTGTCCTCTCTGGCTTTAGTTACATCCAAACAGCTGCCACAGGATGGCAAAGAAGAAACAGAAAGCGCTCCAAGAGATTCTGAGAGGCTGTCAAAGGCAGAAAGATCAGAGGACAGCAGCCAGCCACTGTGAGCATCTTGCCTGCGCTCTGCTCAGATTGAAATAACTTGGGAAGTAG
ENSE00004010802	LIMCH1_e12_del10to10, del11to11, del12to12, del13to13	AAAAACCAATCACTCTTGATTACTAAGGACAGGTGGGTCAGAGCCTCTGGTGTGAATTCTTTCCTAGGAGTGAAACTGTCCTCTCTGGCTTTAGTTACATCCAAACAGCTGCCACAGGATGGCAAAGAAGAAACAGAAAGCGCTCCAAGAGATTCTGAGAGGCTGTCAAAGGCAGAAAGATCAGAGGACAGCAGCCAGCCACTGTGAGCATCTTGCCTGCGCTCTGCTCAGATTGAAATAACTTGGGAAGTAG
ENSE00004010802	LIMCH1_e12_del13to33	AAAAACCAATCACTCTTGATTACTAAGGACAGGTGGGTCTTTCCTAGGAGTGAAACTGTCCTCTCTGGCTTTAGTTACATCCAAACAGCTGCCACAGGATGGCAAAGAAGAAACAGAAAGCGCTCCAAGAGATTCTGAGAGGCTGTCAAAGGCAGAAAGATCAGAGGACAGCAGCCAGCCACTGTGAGCATCTTGCCTGCGCTCTGCTCAGATTGAAATAACTTGGGAAGTAG
ENSE00004010802	LIMCH1_e12_G13T	AAAAACCAATCACTCTTGATTACTAAGGACAGGTGGGTTCAGAGCCTCTGGTGTGAATTCTTTCCTAGGAGTGAAACTGTCCTCTCTGGCTTTAGTTACATCCAAACAGCTGCCACAGGATGGCAAAGAAGAAACAGAAAGCGCTCCAAGAGATTCTGAGAGGCTGTCAAAGGCAGAAAGATCAGAGGACAGCAGCCAGCCACTGTGAGCATCTTGCCTGCGCTCTGCTCAGATTGAAATAACTTGGGAAGTAG
ENSE00004010802	LIMCH1_e12_G12T	AAAAACCAATCACTCTTGATTACTAAGGACAGGTGGTGTCAGAGCCTCTGGTGTGAATTCTTTCCTAGGAGTGAAACTGTCCTCTCTGGCTTTAGTTACATCCAAACAGCTGCCACAGGATGGCAAAGAAGAAACAGAAAGCGCTCCAAGAGATTCTGAGAGGCTGTCAAAGGCAGAAAGATCAGAGGACAGCAGCCAGCCACTGTGAGCATCTTGCCTGCGCTCTGCTCAGATTGAAATAACTTGGGAAGTAG
ENSE00004010802	LIMCH1_e12_del12to32	AAAAACCAATCACTCTTGATTACTAAGGACAGGTGGTTCTTTCCTAGGAGTGAAACTGTCCTCTCTGGCTTTAGTTACATCCAAACAGCTGCCACAGGATGGCAAAGAAGAAACAGAAAGCGCTCCAAGAGATTCTGAGAGGCTGTCAAAGGCAGAAAGATCAGAGGACAGCAGCCAGCCACTGTGAGCATCTTGCCTGCGCTCTGCTCAGATTGAAATAACTTGGGAAGTAG
ENSE00004010802	LIMCH1_e12_del10to12, del11to13	AAAAACCAATCACTCTTGATTACTAAGGACAGGTGTCAGAGCCTCTGGTGTGAATTCTTTCCTAGGAGTGAAACTGTCCTCTCTGGCTTTAGTTACATCCAAACAGCTGCCACAGGATGGCAAAGAAGAAACAGAAAGCGCTCCAAGAGATTCTGAGAGGCTGTCAAAGGCAGAAAGATCAGAGGACAGCAGCCAGCCACTGTGAGCATCTTGCCTGCGCTCTGCTCAGATTGAAATAACTTGGGAAGTAG
ENSE00004010802	LIMCH1_e12_G11T	AAAAACCAATCACTCTTGATTACTAAGGACAGGTGTGGTCAGAGCCTCTGGTGTGAATTCTTTCCTAGGAGTGAAACTGTCCTCTCTGGCTTTAGTTACATCCAAACAGCTGCCACAGGATGGCAAAGAAGAAACAGAAAGCGCTCCAAGAGATTCTGAGAGGCTGTCAAAGGCAGAAAGATCAGAGGACAGCAGCCAGCCACTGTGAGCATCTTGCCTGCGCTCTGCTCAGATTGAAATAACTTGGGAAGTAG
ENSE00004010802	LIMCH1_e12_G10T	AAAAACCAATCACTCTTGATTACTAAGGACAGGTTGGGTCAGAGCCTCTGGTGTGAATTCTTTCCTAGGAGTGAAACTGTCCTCTCTGGCTTTAGTTACATCCAAACAGCTGCCACAGGATGGCAAAGAAGAAACAGAAAGCGCTCCAAGAGATTCTGAGAGGCTGTCAAAGGCAGAAAGATCAGAGGACAGCAGCCAGCCACTGTGAGCATCTTGCCTGCGCTCTGCTCAGATTGAAATAACTTGGGAAGTAG
ENSE00004010802	LIMCH1_e12_del7to12, del8to13	AAAAACCAATCACTCTTGATTACTAAGGACAGTCAGAGCCTCTGGTGTGAATTCTTTCCTAGGAGTGAAACTGTCCTCTCTGGCTTTAGTTACATCCAAACAGCTGCCACAGGATGGCAAAGAAGAAACAGAAAGCGCTCCAAGAGATTCTGAGAGGCTGTCAAAGGCAGAAAGATCAGAGGACAGCAGCCAGCCACTGTGAGCATCTTGCCTGCGCTCTGCTCAGATTGAAATAACTTGGGAAGTAG
ENSE00004010802	LIMCH1_e12_del7to27, del8to28	AAAAACCAATCACTCTTGATTACTAAGGACAGTGAATTCTTTCCTAGGAGTGAAACTGTCCTCTCTGGCTTTAGTTACATCCAAACAGCTGCCACAGGATGGCAAAGAAGAAACAGAAAGCGCTCCAAGAGATTCTGAGAGGCTGTCAAAGGCAGAAAGATCAGAGGACAGCAGCCAGCCACTGTGAGCATCTTGCCTGCGCTCTGCTCAGATTGAAATAACTTGGGAAGTAG
ENSE00004010802	LIMCH1_e12_del7to7, del8to8	AAAAACCAATCACTCTTGATTACTAAGGACAGTGGGGTCAGAGCCTCTGGTGTGAATTCTTTCCTAGGAGTGAAACTGTCCTCTCTGGCTTTAGTTACATCCAAACAGCTGCCACAGGATGGCAAAGAAGAAACAGAAAGCGCTCCAAGAGATTCTGAGAGGCTGTCAAAGGCAGAAAGATCAGAGGACAGCAGCCAGCCACTGTGAGCATCTTGCCTGCGCTCTGCTCAGATTGAAATAACTTGGGAAGTAG
ENSE00004010802	LIMCH1_e12_G8T	AAAAACCAATCACTCTTGATTACTAAGGACAGTTGGGGTCAGAGCCTCTGGTGTGAATTCTTTCCTAGGAGTGAAACTGTCCTCTCTGGCTTTAGTTACATCCAAACAGCTGCCACAGGATGGCAAAGAAGAAACAGAAAGCGCTCCAAGAGATTCTGAGAGGCTGTCAAAGGCAGAAAGATCAGAGGACAGCAGCCAGCCACTGTGAGCATCTTGCCTGCGCTCTGCTCAGATTGAAATAACTTGGGAAGTAG
ENSE00004010802	LIMCH1_e12_G7T	AAAAACCAATCACTCTTGATTACTAAGGACATGTGGGGTCAGAGCCTCTGGTGTGAATTCTTTCCTAGGAGTGAAACTGTCCTCTCTGGCTTTAGTTACATCCAAACAGCTGCCACAGGATGGCAAAGAAGAAACAGAAAGCGCTCCAAGAGATTCTGAGAGGCTGTCAAAGGCAGAAAGATCAGAGGACAGCAGCCAGCCACTGTGAGCATCTTGCCTGCGCTCTGCTCAGATTGAAATAACTTGGGAAGTAG
ENSE00004010802	LIMCH1_e12_A6C	AAAAACCAATCACTCTTGATTACTAAGGACCGGTGGGGTCAGAGCCTCTGGTGTGAATTCTTTCCTAGGAGTGAAACTGTCCTCTCTGGCTTTAGTTACATCCAAACAGCTGCCACAGGATGGCAAAGAAGAAACAGAAAGCGCTCCAAGAGATTCTGAGAGGCTGTCAAAGGCAGAAAGATCAGAGGACAGCAGCCAGCCACTGTGAGCATCTTGCCTGCGCTCTGCTCAGATTGAAATAACTTGGGAAGTAG
ENSE00004010802	LIMCH1_e12_A6G	AAAAACCAATCACTCTTGATTACTAAGGACGGGTGGGGTCAGAGCCTCTGGTGTGAATTCTTTCCTAGGAGTGAAACTGTCCTCTCTGGCTTTAGTTACATCCAAACAGCTGCCACAGGATGGCAAAGAAGAAACAGAAAGCGCTCCAAGAGATTCTGAGAGGCTGTCAAAGGCAGAAAGATCAGAGGACAGCAGCCAGCCACTGTGAGCATCTTGCCTGCGCTCTGCTCAGATTGAAATAACTTGGGAAGTAG
ENSE00004010802	LIMCH1_e12_del6to11	AAAAACCAATCACTCTTGATTACTAAGGACGGTCAGAGCCTCTGGTGTGAATTCTTTCCTAGGAGTGAAACTGTCCTCTCTGGCTTTAGTTACATCCAAACAGCTGCCACAGGATGGCAAAGAAGAAACAGAAAGCGCTCCAAGAGATTCTGAGAGGCTGTCAAAGGCAGAAAGATCAGAGGACAGCAGCCAGCCACTGTGAGCATCTTGCCTGCGCTCTGCTCAGATTGAAATAACTTGGGAAGTAG
ENSE00004010802	LIMCH1_e12_del6to6	AAAAACCAATCACTCTTGATTACTAAGGACGGTGGGGTCAGAGCCTCTGGTGTGAATTCTTTCCTAGGAGTGAAACTGTCCTCTCTGGCTTTAGTTACATCCAAACAGCTGCCACAGGATGGCAAAGAAGAAACAGAAAGCGCTCCAAGAGATTCTGAGAGGCTGTCAAAGGCAGAAAGATCAGAGGACAGCAGCCAGCCACTGTGAGCATCTTGCCTGCGCTCTGCTCAGATTGAAATAACTTGGGAAGTAG
ENSE00004010802	LIMCH1_e12_del6to8	AAAAACCAATCACTCTTGATTACTAAGGACTGGGGTCAGAGCCTCTGGTGTGAATTCTTTCCTAGGAGTGAAACTGTCCTCTCTGGCTTTAGTTACATCCAAACAGCTGCCACAGGATGGCAAAGAAGAAACAGAAAGCGCTCCAAGAGATTCTGAGAGGCTGTCAAAGGCAGAAAGATCAGAGGACAGCAGCCAGCCACTGTGAGCATCTTGCCTGCGCTCTGCTCAGATTGAAATAACTTGGGAAGTAG
ENSE00004010802	LIMCH1_e12_A6T	AAAAACCAATCACTCTTGATTACTAAGGACTGGTGGGGTCAGAGCCTCTGGTGTGAATTCTTTCCTAGGAGTGAAACTGTCCTCTCTGGCTTTAGTTACATCCAAACAGCTGCCACAGGATGGCAAAGAAGAAACAGAAAGCGCTCCAAGAGATTCTGAGAGGCTGTCAAAGGCAGAAAGATCAGAGGACAGCAGCCAGCCACTGTGAGCATCTTGCCTGCGCTCTGCTCAGATTGAAATAACTTGGGAAGTAG
ENSE00004010802	LIMCH1_e12_del6to26	AAAAACCAATCACTCTTGATTACTAAGGACTGTGAATTCTTTCCTAGGAGTGAAACTGTCCTCTCTGGCTTTAGTTACATCCAAACAGCTGCCACAGGATGGCAAAGAAGAAACAGAAAGCGCTCCAAGAGATTCTGAGAGGCTGTCAAAGGCAGAAAGATCAGAGGACAGCAGCCAGCCACTGTGAGCATCTTGCCTGCGCTCTGCTCAGATTGAAATAACTTGGGAAGTAG
ENSE00004010802	LIMCH1_e12_C5G	AAAAACCAATCACTCTTGATTACTAAGGAGAGGTGGGGTCAGAGCCTCTGGTGTGAATTCTTTCCTAGGAGTGAAACTGTCCTCTCTGGCTTTAGTTACATCCAAACAGCTGCCACAGGATGGCAAAGAAGAAACAGAAAGCGCTCCAAGAGATTCTGAGAGGCTGTCAAAGGCAGAAAGATCAGAGGACAGCAGCCAGCCACTGTGAGCATCTTGCCTGCGCTCTGCTCAGATTGAAATAACTTGGGAAGTAG
ENSE00004010802	LIMCH1_e12_del5to10	AAAAACCAATCACTCTTGATTACTAAGGAGGGTCAGAGCCTCTGGTGTGAATTCTTTCCTAGGAGTGAAACTGTCCTCTCTGGCTTTAGTTACATCCAAACAGCTGCCACAGGATGGCAAAGAAGAAACAGAAAGCGCTCCAAGAGATTCTGAGAGGCTGTCAAAGGCAGAAAGATCAGAGGACAGCAGCCAGCCACTGTGAGCATCTTGCCTGCGCTCTGCTCAGATTGAAATAACTTGGGAAGTAG
ENSE00004010802	LIMCH1_e12_del5to7	AAAAACCAATCACTCTTGATTACTAAGGAGTGGGGTCAGAGCCTCTGGTGTGAATTCTTTCCTAGGAGTGAAACTGTCCTCTCTGGCTTTAGTTACATCCAAACAGCTGCCACAGGATGGCAAAGAAGAAACAGAAAGCGCTCCAAGAGATTCTGAGAGGCTGTCAAAGGCAGAAAGATCAGAGGACAGCAGCCAGCCACTGTGAGCATCTTGCCTGCGCTCTGCTCAGATTGAAATAACTTGGGAAGTAG
ENSE00004010802	LIMCH1_e12_del5to25	AAAAACCAATCACTCTTGATTACTAAGGAGTGTGAATTCTTTCCTAGGAGTGAAACTGTCCTCTCTGGCTTTAGTTACATCCAAACAGCTGCCACAGGATGGCAAAGAAGAAACAGAAAGCGCTCCAAGAGATTCTGAGAGGCTGTCAAAGGCAGAAAGATCAGAGGACAGCAGCCAGCCACTGTGAGCATCTTGCCTGCGCTCTGCTCAGATTGAAATAACTTGGGAAGTAG
ENSE00004010802	LIMCH1_e12_C5T	AAAAACCAATCACTCTTGATTACTAAGGATAGGTGGGGTCAGAGCCTCTGGTGTGAATTCTTTCCTAGGAGTGAAACTGTCCTCTCTGGCTTTAGTTACATCCAAACAGCTGCCACAGGATGGCAAAGAAGAAACAGAAAGCGCTCCAAGAGATTCTGAGAGGCTGTCAAAGGCAGAAAGATCAGAGGACAGCAGCCAGCCACTGTGAGCATCTTGCCTGCGCTCTGCTCAGATTGAAATAACTTGGGAAGTAG
ENSE00004010802	LIMCH1_e12_del4to4	AAAAACCAATCACTCTTGATTACTAAGGCAGGTGGGGTCAGAGCCTCTGGTGTGAATTCTTTCCTAGGAGTGAAACTGTCCTCTCTGGCTTTAGTTACATCCAAACAGCTGCCACAGGATGGCAAAGAAGAAACAGAAAGCGCTCCAAGAGATTCTGAGAGGCTGTCAAAGGCAGAAAGATCAGAGGACAGCAGCCAGCCACTGTGAGCATCTTGCCTGCGCTCTGCTCAGATTGAAATAACTTGGGAAGTAG
ENSE00004010802	LIMCH1_e12_A4C	AAAAACCAATCACTCTTGATTACTAAGGCCAGGTGGGGTCAGAGCCTCTGGTGTGAATTCTTTCCTAGGAGTGAAACTGTCCTCTCTGGCTTTAGTTACATCCAAACAGCTGCCACAGGATGGCAAAGAAGAAACAGAAAGCGCTCCAAGAGATTCTGAGAGGCTGTCAAAGGCAGAAAGATCAGAGGACAGCAGCCAGCCACTGTGAGCATCTTGCCTGCGCTCTGCTCAGATTGAAATAACTTGGGAAGTAG
ENSE00004010802	LIMCH1_e12_A4G	AAAAACCAATCACTCTTGATTACTAAGGGCAGGTGGGGTCAGAGCCTCTGGTGTGAATTCTTTCCTAGGAGTGAAACTGTCCTCTCTGGCTTTAGTTACATCCAAACAGCTGCCACAGGATGGCAAAGAAGAAACAGAAAGCGCTCCAAGAGATTCTGAGAGGCTGTCAAAGGCAGAAAGATCAGAGGACAGCAGCCAGCCACTGTGAGCATCTTGCCTGCGCTCTGCTCAGATTGAAATAACTTGGGAAGTAG
ENSE00004010802	LIMCH1_e12_del4to9	AAAAACCAATCACTCTTGATTACTAAGGGGGGTCAGAGCCTCTGGTGTGAATTCTTTCCTAGGAGTGAAACTGTCCTCTCTGGCTTTAGTTACATCCAAACAGCTGCCACAGGATGGCAAAGAAGAAACAGAAAGCGCTCCAAGAGATTCTGAGAGGCTGTCAAAGGCAGAAAGATCAGAGGACAGCAGCCAGCCACTGTGAGCATCTTGCCTGCGCTCTGCTCAGATTGAAATAACTTGGGAAGTAG
ENSE00004010802	LIMCH1_e12_del4to6	AAAAACCAATCACTCTTGATTACTAAGGGGTGGGGTCAGAGCCTCTGGTGTGAATTCTTTCCTAGGAGTGAAACTGTCCTCTCTGGCTTTAGTTACATCCAAACAGCTGCCACAGGATGGCAAAGAAGAAACAGAAAGCGCTCCAAGAGATTCTGAGAGGCTGTCAAAGGCAGAAAGATCAGAGGACAGCAGCCAGCCACTGTGAGCATCTTGCCTGCGCTCTGCTCAGATTGAAATAACTTGGGAAGTAG
ENSE00004010802	LIMCH1_e12_del4to24	AAAAACCAATCACTCTTGATTACTAAGGGGTGTGAATTCTTTCCTAGGAGTGAAACTGTCCTCTCTGGCTTTAGTTACATCCAAACAGCTGCCACAGGATGGCAAAGAAGAAACAGAAAGCGCTCCAAGAGATTCTGAGAGGCTGTCAAAGGCAGAAAGATCAGAGGACAGCAGCCAGCCACTGTGAGCATCTTGCCTGCGCTCTGCTCAGATTGAAATAACTTGGGAAGTAG
ENSE00004010802	LIMCH1_e12_A4T	AAAAACCAATCACTCTTGATTACTAAGGTCAGGTGGGGTCAGAGCCTCTGGTGTGAATTCTTTCCTAGGAGTGAAACTGTCCTCTCTGGCTTTAGTTACATCCAAACAGCTGCCACAGGATGGCAAAGAAGAAACAGAAAGCGCTCCAAGAGATTCTGAGAGGCTGTCAAAGGCAGAAAGATCAGAGGACAGCAGCCAGCCACTGTGAGCATCTTGCCTGCGCTCTGCTCAGATTGAAATAACTTGGGAAGTAG
ENSE00004010802	LIMCH1_e12_G3T	AAAAACCAATCACTCTTGATTACTAAGTACAGGTGGGGTCAGAGCCTCTGGTGTGAATTCTTTCCTAGGAGTGAAACTGTCCTCTCTGGCTTTAGTTACATCCAAACAGCTGCCACAGGATGGCAAAGAAGAAACAGAAAGCGCTCCAAGAGATTCTGAGAGGCTGTCAAAGGCAGAAAGATCAGAGGACAGCAGCCAGCCACTGTGAGCATCTTGCCTGCGCTCTGCTCAGATTGAAATAACTTGGGAAGTAG
ENSE00004010802	LIMCH1_e12_del2to7, del3to8	AAAAACCAATCACTCTTGATTACTAAGTGGGGTCAGAGCCTCTGGTGTGAATTCTTTCCTAGGAGTGAAACTGTCCTCTCTGGCTTTAGTTACATCCAAACAGCTGCCACAGGATGGCAAAGAAGAAACAGAAAGCGCTCCAAGAGATTCTGAGAGGCTGTCAAAGGCAGAAAGATCAGAGGACAGCAGCCAGCCACTGTGAGCATCTTGCCTGCGCTCTGCTCAGATTGAAATAACTTGGGAAGTAG
ENSE00004010802	LIMCH1_e12_del3to23	AAAAACCAATCACTCTTGATTACTAAGTGGTGTGAATTCTTTCCTAGGAGTGAAACTGTCCTCTCTGGCTTTAGTTACATCCAAACAGCTGCCACAGGATGGCAAAGAAGAAACAGAAAGCGCTCCAAGAGATTCTGAGAGGCTGTCAAAGGCAGAAAGATCAGAGGACAGCAGCCAGCCACTGTGAGCATCTTGCCTGCGCTCTGCTCAGATTGAAATAACTTGGGAAGTAG
ENSE00004010802	LIMCH1_e12_G2T	AAAAACCAATCACTCTTGATTACTAATGACAGGTGGGGTCAGAGCCTCTGGTGTGAATTCTTTCCTAGGAGTGAAACTGTCCTCTCTGGCTTTAGTTACATCCAAACAGCTGCCACAGGATGGCAAAGAAGAAACAGAAAGCGCTCCAAGAGATTCTGAGAGGCTGTCAAAGGCAGAAAGATCAGAGGACAGCAGCCAGCCACTGTGAGCATCTTGCCTGCGCTCTGCTCAGATTGAAATAACTTGGGAAGTAG
ENSE00004010802	LIMCH1_e12_A1C	AAAAACCAATCACTCTTGATTACTACGGACAGGTGGGGTCAGAGCCTCTGGTGTGAATTCTTTCCTAGGAGTGAAACTGTCCTCTCTGGCTTTAGTTACATCCAAACAGCTGCCACAGGATGGCAAAGAAGAAACAGAAAGCGCTCCAAGAGATTCTGAGAGGCTGTCAAAGGCAGAAAGATCAGAGGACAGCAGCCAGCCACTGTGAGCATCTTGCCTGCGCTCTGCTCAGATTGAAATAACTTGGGAAGTAG
ENSE00004010802	LIMCH1_e12_del1to1	AAAAACCAATCACTCTTGATTACTAGGACAGGTGGGGTCAGAGCCTCTGGTGTGAATTCTTTCCTAGGAGTGAAACTGTCCTCTCTGGCTTTAGTTACATCCAAACAGCTGCCACAGGATGGCAAAGAAGAAACAGAAAGCGCTCCAAGAGATTCTGAGAGGCTGTCAAAGGCAGAAAGATCAGAGGACAGCAGCCAGCCACTGTGAGCATCTTGCCTGCGCTCTGCTCAGATTGAAATAACTTGGGAAGTAG
ENSE00004010802	LIMCH1_e12_A1G	AAAAACCAATCACTCTTGATTACTAGGGACAGGTGGGGTCAGAGCCTCTGGTGTGAATTCTTTCCTAGGAGTGAAACTGTCCTCTCTGGCTTTAGTTACATCCAAACAGCTGCCACAGGATGGCAAAGAAGAAACAGAAAGCGCTCCAAGAGATTCTGAGAGGCTGTCAAAGGCAGAAAGATCAGAGGACAGCAGCCAGCCACTGTGAGCATCTTGCCTGCGCTCTGCTCAGATTGAAATAACTTGGGAAGTAG
ENSE00004010802	LIMCH1_e12_del1to6	AAAAACCAATCACTCTTGATTACTAGGTGGGGTCAGAGCCTCTGGTGTGAATTCTTTCCTAGGAGTGAAACTGTCCTCTCTGGCTTTAGTTACATCCAAACAGCTGCCACAGGATGGCAAAGAAGAAACAGAAAGCGCTCCAAGAGATTCTGAGAGGCTGTCAAAGGCAGAAAGATCAGAGGACAGCAGCCAGCCACTGTGAGCATCTTGCCTGCGCTCTGCTCAGATTGAAATAACTTGGGAAGTAG
ENSE00004010802	LIMCH1_e12_del1to21	AAAAACCAATCACTCTTGATTACTATCTGGTGTGAATTCTTTCCTAGGAGTGAAACTGTCCTCTCTGGCTTTAGTTACATCCAAACAGCTGCCACAGGATGGCAAAGAAGAAACAGAAAGCGCTCCAAGAGATTCTGAGAGGCTGTCAAAGGCAGAAAGATCAGAGGACAGCAGCCAGCCACTGTGAGCATCTTGCCTGCGCTCTGCTCAGATTGAAATAACTTGGGAAGTAG
ENSE00004010802	LIMCH1_e12_A1T	AAAAACCAATCACTCTTGATTACTATGGACAGGTGGGGTCAGAGCCTCTGGTGTGAATTCTTTCCTAGGAGTGAAACTGTCCTCTCTGGCTTTAGTTACATCCAAACAGCTGCCACAGGATGGCAAAGAAGAAACAGAAAGCGCTCCAAGAGATTCTGAGAGGCTGTCAAAGGCAGAAAGATCAGAGGACAGCAGCCAGCCACTGTGAGCATCTTGCCTGCGCTCTGCTCAGATTGAAATAACTTGGGAAGTAG
ENSE00004011563	BRCA1_e7_wt	AAAAACCAATCACTCTTGATTACTAGTTTCTCTTCAGGAGGAAAAGCACAGAACTGGCCAACAATTGCTTGACTGTTCTTTACCATACTGTTTAGCAGGAAACCAGTCTCAGTGTCCAACTCTCTAACCTTGGAACTGTGAGAACTCTGAGGACAAAGCAGCGGATACAACCTCAAAAGACGTCTGTCTACATTGAATTGGGTAAGGGTCTCAGGTTTTTTAAGTACAGATTGAAATAACTTGGGAAGTAG
ENSE00004011563	BRCA1_e7_G1A	AAAAACCAATCACTCTTGATTACTAATTTCTCTTCAGGAGGAAAAGCACAGAACTGGCCAACAATTGCTTGACTGTTCTTTACCATACTGTTTAGCAGGAAACCAGTCTCAGTGTCCAACTCTCTAACCTTGGAACTGTGAGAACTCTGAGGACAAAGCAGCGGATACAACCTCAAAAGACGTCTGTCTACATTGAATTGGGTAAGGGTCTCAGGTTTTTTAAGTACAGATTGAAATAACTTGGGAAGTAG
ENSE00004011563	BRCA1_e7_del1to21	AAAAACCAATCACTCTTGATTACTACACAGAACTGGCCAACAATTGCTTGACTGTTCTTTACCATACTGTTTAGCAGGAAACCAGTCTCAGTGTCCAACTCTCTAACCTTGGAACTGTGAGAACTCTGAGGACAAAGCAGCGGATACAACCTCAAAAGACGTCTGTCTACATTGAATTGGGTAAGGGTCTCAGGTTTTTTAAGTACAGATTGAAATAACTTGGGAAGTAG
ENSE00004011563	BRCA1_e7_del1to6	AAAAACCAATCACTCTTGATTACTACTTCAGGAGGAAAAGCACAGAACTGGCCAACAATTGCTTGACTGTTCTTTACCATACTGTTTAGCAGGAAACCAGTCTCAGTGTCCAACTCTCTAACCTTGGAACTGTGAGAACTCTGAGGACAAAGCAGCGGATACAACCTCAAAAGACGTCTGTCTACATTGAATTGGGTAAGGGTCTCAGGTTTTTTAAGTACAGATTGAAATAACTTGGGAAGTAG
ENSE00004011563	BRCA1_e7_G1C	AAAAACCAATCACTCTTGATTACTACTTTCTCTTCAGGAGGAAAAGCACAGAACTGGCCAACAATTGCTTGACTGTTCTTTACCATACTGTTTAGCAGGAAACCAGTCTCAGTGTCCAACTCTCTAACCTTGGAACTGTGAGAACTCTGAGGACAAAGCAGCGGATACAACCTCAAAAGACGTCTGTCTACATTGAATTGGGTAAGGGTCTCAGGTTTTTTAAGTACAGATTGAAATAACTTGGGAAGTAG
ENSE00004011563	BRCA1_e7_del2to22	AAAAACCAATCACTCTTGATTACTAGACAGAACTGGCCAACAATTGCTTGACTGTTCTTTACCATACTGTTTAGCAGGAAACCAGTCTCAGTGTCCAACTCTCTAACCTTGGAACTGTGAGAACTCTGAGGACAAAGCAGCGGATACAACCTCAAAAGACGTCTGTCTACATTGAATTGGGTAAGGGTCTCAGGTTTTTTAAGTACAGATTGAAATAACTTGGGAAGTAG
ENSE00004011563	BRCA1_e7_T2A	AAAAACCAATCACTCTTGATTACTAGATTCTCTTCAGGAGGAAAAGCACAGAACTGGCCAACAATTGCTTGACTGTTCTTTACCATACTGTTTAGCAGGAAACCAGTCTCAGTGTCCAACTCTCTAACCTTGGAACTGTGAGAACTCTGAGGACAAAGCAGCGGATACAACCTCAAAAGACGTCTGTCTACATTGAATTGGGTAAGGGTCTCAGGTTTTTTAAGTACAGATTGAAATAACTTGGGAAGTAG
ENSE00004011563	BRCA1_e7_del2to4	AAAAACCAATCACTCTTGATTACTAGCTCTTCAGGAGGAAAAGCACAGAACTGGCCAACAATTGCTTGACTGTTCTTTACCATACTGTTTAGCAGGAAACCAGTCTCAGTGTCCAACTCTCTAACCTTGGAACTGTGAGAACTCTGAGGACAAAGCAGCGGATACAACCTCAAAAGACGTCTGTCTACATTGAATTGGGTAAGGGTCTCAGGTTTTTTAAGTACAGATTGAAATAACTTGGGAAGTAG
ENSE00004011563	BRCA1_e7_T2C	AAAAACCAATCACTCTTGATTACTAGCTTCTCTTCAGGAGGAAAAGCACAGAACTGGCCAACAATTGCTTGACTGTTCTTTACCATACTGTTTAGCAGGAAACCAGTCTCAGTGTCCAACTCTCTAACCTTGGAACTGTGAGAACTCTGAGGACAAAGCAGCGGATACAACCTCAAAAGACGTCTGTCTACATTGAATTGGGTAAGGGTCTCAGGTTTTTTAAGTACAGATTGAAATAACTTGGGAAGTAG
ENSE00004011563	BRCA1_e7_T2G	AAAAACCAATCACTCTTGATTACTAGGTTCTCTTCAGGAGGAAAAGCACAGAACTGGCCAACAATTGCTTGACTGTTCTTTACCATACTGTTTAGCAGGAAACCAGTCTCAGTGTCCAACTCTCTAACCTTGGAACTGTGAGAACTCTGAGGACAAAGCAGCGGATACAACCTCAAAAGACGTCTGTCTACATTGAATTGGGTAAGGGTCTCAGGTTTTTTAAGTACAGATTGAAATAACTTGGGAAGTAG
ENSE00004011563	BRCA1_e7_T3A	AAAAACCAATCACTCTTGATTACTAGTATCTCTTCAGGAGGAAAAGCACAGAACTGGCCAACAATTGCTTGACTGTTCTTTACCATACTGTTTAGCAGGAAACCAGTCTCAGTGTCCAACTCTCTAACCTTGGAACTGTGAGAACTCTGAGGACAAAGCAGCGGATACAACCTCAAAAGACGTCTGTCTACATTGAATTGGGTAAGGGTCTCAGGTTTTTTAAGTACAGATTGAAATAACTTGGGAAGTAG
ENSE00004011563	BRCA1_e7_del3to23	AAAAACCAATCACTCTTGATTACTAGTCAGAACTGGCCAACAATTGCTTGACTGTTCTTTACCATACTGTTTAGCAGGAAACCAGTCTCAGTGTCCAACTCTCTAACCTTGGAACTGTGAGAACTCTGAGGACAAAGCAGCGGATACAACCTCAAAAGACGTCTGTCTACATTGAATTGGGTAAGGGTCTCAGGTTTTTTAAGTACAGATTGAAATAACTTGGGAAGTAG
ENSE00004011563	BRCA1_e7_T3C	AAAAACCAATCACTCTTGATTACTAGTCTCTCTTCAGGAGGAAAAGCACAGAACTGGCCAACAATTGCTTGACTGTTCTTTACCATACTGTTTAGCAGGAAACCAGTCTCAGTGTCCAACTCTCTAACCTTGGAACTGTGAGAACTCTGAGGACAAAGCAGCGGATACAACCTCAAAAGACGTCTGTCTACATTGAATTGGGTAAGGGTCTCAGGTTTTTTAAGTACAGATTGAAATAACTTGGGAAGTAG
ENSE00004011563	BRCA1_e7_T3G	AAAAACCAATCACTCTTGATTACTAGTGTCTCTTCAGGAGGAAAAGCACAGAACTGGCCAACAATTGCTTGACTGTTCTTTACCATACTGTTTAGCAGGAAACCAGTCTCAGTGTCCAACTCTCTAACCTTGGAACTGTGAGAACTCTGAGGACAAAGCAGCGGATACAACCTCAAAAGACGTCTGTCTACATTGAATTGGGTAAGGGTCTCAGGTTTTTTAAGTACAGATTGAAATAACTTGGGAAGTAG
ENSE00004011563	BRCA1_e7_T4A	AAAAACCAATCACTCTTGATTACTAGTTACTCTTCAGGAGGAAAAGCACAGAACTGGCCAACAATTGCTTGACTGTTCTTTACCATACTGTTTAGCAGGAAACCAGTCTCAGTGTCCAACTCTCTAACCTTGGAACTGTGAGAACTCTGAGGACAAAGCAGCGGATACAACCTCAAAAGACGTCTGTCTACATTGAATTGGGTAAGGGTCTCAGGTTTTTTAAGTACAGATTGAAATAACTTGGGAAGTAG
ENSE00004011563	BRCA1_e7_del4to24	AAAAACCAATCACTCTTGATTACTAGTTAGAACTGGCCAACAATTGCTTGACTGTTCTTTACCATACTGTTTAGCAGGAAACCAGTCTCAGTGTCCAACTCTCTAACCTTGGAACTGTGAGAACTCTGAGGACAAAGCAGCGGATACAACCTCAAAAGACGTCTGTCTACATTGAATTGGGTAAGGGTCTCAGGTTTTTTAAGTACAGATTGAAATAACTTGGGAAGTAG
ENSE00004011563	BRCA1_e7_del2to7, del3to8, del4to9	AAAAACCAATCACTCTTGATTACTAGTTCAGGAGGAAAAGCACAGAACTGGCCAACAATTGCTTGACTGTTCTTTACCATACTGTTTAGCAGGAAACCAGTCTCAGTGTCCAACTCTCTAACCTTGGAACTGTGAGAACTCTGAGGACAAAGCAGCGGATACAACCTCAAAAGACGTCTGTCTACATTGAATTGGGTAAGGGTCTCAGGTTTTTTAAGTACAGATTGAAATAACTTGGGAAGTAG
ENSE00004011563	BRCA1_e7_T4C	AAAAACCAATCACTCTTGATTACTAGTTCCTCTTCAGGAGGAAAAGCACAGAACTGGCCAACAATTGCTTGACTGTTCTTTACCATACTGTTTAGCAGGAAACCAGTCTCAGTGTCCAACTCTCTAACCTTGGAACTGTGAGAACTCTGAGGACAAAGCAGCGGATACAACCTCAAAAGACGTCTGTCTACATTGAATTGGGTAAGGGTCTCAGGTTTTTTAAGTACAGATTGAAATAACTTGGGAAGTAG
ENSE00004011563	BRCA1_e7_del2to2, del3to3, del4to4	AAAAACCAATCACTCTTGATTACTAGTTCTCTTCAGGAGGAAAAGCACAGAACTGGCCAACAATTGCTTGACTGTTCTTTACCATACTGTTTAGCAGGAAACCAGTCTCAGTGTCCAACTCTCTAACCTTGGAACTGTGAGAACTCTGAGGACAAAGCAGCGGATACAACCTCAAAAGACGTCTGTCTACATTGAATTGGGTAAGGGTCTCAGGTTTTTTAAGTACAGATTGAAATAACTTGGGAAGTAG
ENSE00004011563	BRCA1_e7_del3to5, del4to6	AAAAACCAATCACTCTTGATTACTAGTTCTTCAGGAGGAAAAGCACAGAACTGGCCAACAATTGCTTGACTGTTCTTTACCATACTGTTTAGCAGGAAACCAGTCTCAGTGTCCAACTCTCTAACCTTGGAACTGTGAGAACTCTGAGGACAAAGCAGCGGATACAACCTCAAAAGACGTCTGTCTACATTGAATTGGGTAAGGGTCTCAGGTTTTTTAAGTACAGATTGAAATAACTTGGGAAGTAG
ENSE00004011563	BRCA1_e7_T4G	AAAAACCAATCACTCTTGATTACTAGTTGCTCTTCAGGAGGAAAAGCACAGAACTGGCCAACAATTGCTTGACTGTTCTTTACCATACTGTTTAGCAGGAAACCAGTCTCAGTGTCCAACTCTCTAACCTTGGAACTGTGAGAACTCTGAGGACAAAGCAGCGGATACAACCTCAAAAGACGTCTGTCTACATTGAATTGGGTAAGGGTCTCAGGTTTTTTAAGTACAGATTGAAATAACTTGGGAAGTAG
ENSE00004011563	BRCA1_e7_del5to10	AAAAACCAATCACTCTTGATTACTAGTTTAGGAGGAAAAGCACAGAACTGGCCAACAATTGCTTGACTGTTCTTTACCATACTGTTTAGCAGGAAACCAGTCTCAGTGTCCAACTCTCTAACCTTGGAACTGTGAGAACTCTGAGGACAAAGCAGCGGATACAACCTCAAAAGACGTCTGTCTACATTGAATTGGGTAAGGGTCTCAGGTTTTTTAAGTACAGATTGAAATAACTTGGGAAGTAG
ENSE00004011563	BRCA1_e7_C5A	AAAAACCAATCACTCTTGATTACTAGTTTATCTTCAGGAGGAAAAGCACAGAACTGGCCAACAATTGCTTGACTGTTCTTTACCATACTGTTTAGCAGGAAACCAGTCTCAGTGTCCAACTCTCTAACCTTGGAACTGTGAGAACTCTGAGGACAAAGCAGCGGATACAACCTCAAAAGACGTCTGTCTACATTGAATTGGGTAAGGGTCTCAGGTTTTTTAAGTACAGATTGAAATAACTTGGGAAGTAG
ENSE00004011563	BRCA1_e7_del6to26	AAAAACCAATCACTCTTGATTACTAGTTTCAACTGGCCAACAATTGCTTGACTGTTCTTTACCATACTGTTTAGCAGGAAACCAGTCTCAGTGTCCAACTCTCTAACCTTGGAACTGTGAGAACTCTGAGGACAAAGCAGCGGATACAACCTCAAAAGACGTCTGTCTACATTGAATTGGGTAAGGGTCTCAGGTTTTTTAAGTACAGATTGAAATAACTTGGGAAGTAG
ENSE00004011563	BRCA1_e7_T6A	AAAAACCAATCACTCTTGATTACTAGTTTCACTTCAGGAGGAAAAGCACAGAACTGGCCAACAATTGCTTGACTGTTCTTTACCATACTGTTTAGCAGGAAACCAGTCTCAGTGTCCAACTCTCTAACCTTGGAACTGTGAGAACTCTGAGGACAAAGCAGCGGATACAACCTCAAAAGACGTCTGTCTACATTGAATTGGGTAAGGGTCTCAGGTTTTTTAAGTACAGATTGAAATAACTTGGGAAGTAG
ENSE00004011563	BRCA1_e7_T6C	AAAAACCAATCACTCTTGATTACTAGTTTCCCTTCAGGAGGAAAAGCACAGAACTGGCCAACAATTGCTTGACTGTTCTTTACCATACTGTTTAGCAGGAAACCAGTCTCAGTGTCCAACTCTCTAACCTTGGAACTGTGAGAACTCTGAGGACAAAGCAGCGGATACAACCTCAAAAGACGTCTGTCTACATTGAATTGGGTAAGGGTCTCAGGTTTTTTAAGTACAGATTGAAATAACTTGGGAAGTAG
ENSE00004011563	BRCA1_e7_del6to6	AAAAACCAATCACTCTTGATTACTAGTTTCCTTCAGGAGGAAAAGCACAGAACTGGCCAACAATTGCTTGACTGTTCTTTACCATACTGTTTAGCAGGAAACCAGTCTCAGTGTCCAACTCTCTAACCTTGGAACTGTGAGAACTCTGAGGACAAAGCAGCGGATACAACCTCAAAAGACGTCTGTCTACATTGAATTGGGTAAGGGTCTCAGGTTTTTTAAGTACAGATTGAAATAACTTGGGAAGTAG
ENSE00004011563	BRCA1_e7_T6G	AAAAACCAATCACTCTTGATTACTAGTTTCGCTTCAGGAGGAAAAGCACAGAACTGGCCAACAATTGCTTGACTGTTCTTTACCATACTGTTTAGCAGGAAACCAGTCTCAGTGTCCAACTCTCTAACCTTGGAACTGTGAGAACTCTGAGGACAAAGCAGCGGATACAACCTCAAAAGACGTCTGTCTACATTGAATTGGGTAAGGGTCTCAGGTTTTTTAAGTACAGATTGAAATAACTTGGGAAGTAG
ENSE00004011563	BRCA1_e7_del6to11	AAAAACCAATCACTCTTGATTACTAGTTTCGGAGGAAAAGCACAGAACTGGCCAACAATTGCTTGACTGTTCTTTACCATACTGTTTAGCAGGAAACCAGTCTCAGTGTCCAACTCTCTAACCTTGGAACTGTGAGAACTCTGAGGACAAAGCAGCGGATACAACCTCAAAAGACGTCTGTCTACATTGAATTGGGTAAGGGTCTCAGGTTTTTTAAGTACAGATTGAAATAACTTGGGAAGTAG
ENSE00004011563	BRCA1_e7_del7to27	AAAAACCAATCACTCTTGATTACTAGTTTCTACTGGCCAACAATTGCTTGACTGTTCTTTACCATACTGTTTAGCAGGAAACCAGTCTCAGTGTCCAACTCTCTAACCTTGGAACTGTGAGAACTCTGAGGACAAAGCAGCGGATACAACCTCAAAAGACGTCTGTCTACATTGAATTGGGTAAGGGTCTCAGGTTTTTTAAGTACAGATTGAAATAACTTGGGAAGTAG
ENSE00004011563	BRCA1_e7_C7A	AAAAACCAATCACTCTTGATTACTAGTTTCTATTCAGGAGGAAAAGCACAGAACTGGCCAACAATTGCTTGACTGTTCTTTACCATACTGTTTAGCAGGAAACCAGTCTCAGTGTCCAACTCTCTAACCTTGGAACTGTGAGAACTCTGAGGACAAAGCAGCGGATACAACCTCAAAAGACGTCTGTCTACATTGAATTGGGTAAGGGTCTCAGGTTTTTTAAGTACAGATTGAAATAACTTGGGAAGTAG
ENSE00004011563	BRCA1_e7_del8to13	AAAAACCAATCACTCTTGATTACTAGTTTCTCAGGAAAAGCACAGAACTGGCCAACAATTGCTTGACTGTTCTTTACCATACTGTTTAGCAGGAAACCAGTCTCAGTGTCCAACTCTCTAACCTTGGAACTGTGAGAACTCTGAGGACAAAGCAGCGGATACAACCTCAAAAGACGTCTGTCTACATTGAATTGGGTAAGGGTCTCAGGTTTTTTAAGTACAGATTGAAATAACTTGGGAAGTAG
ENSE00004011563	BRCA1_e7_del6to8, del7to9, del8to10	AAAAACCAATCACTCTTGATTACTAGTTTCTCAGGAGGAAAAGCACAGAACTGGCCAACAATTGCTTGACTGTTCTTTACCATACTGTTTAGCAGGAAACCAGTCTCAGTGTCCAACTCTCTAACCTTGGAACTGTGAGAACTCTGAGGACAAAGCAGCGGATACAACCTCAAAAGACGTCTGTCTACATTGAATTGGGTAAGGGTCTCAGGTTTTTTAAGTACAGATTGAAATAACTTGGGAAGTAG
ENSE00004011563	BRCA1_e7_T8A	AAAAACCAATCACTCTTGATTACTAGTTTCTCATCAGGAGGAAAAGCACAGAACTGGCCAACAATTGCTTGACTGTTCTTTACCATACTGTTTAGCAGGAAACCAGTCTCAGTGTCCAACTCTCTAACCTTGGAACTGTGAGAACTCTGAGGACAAAGCAGCGGATACAACCTCAAAAGACGTCTGTCTACATTGAATTGGGTAAGGGTCTCAGGTTTTTTAAGTACAGATTGAAATAACTTGGGAAGTAG
ENSE00004011563	BRCA1_e7_T8C	AAAAACCAATCACTCTTGATTACTAGTTTCTCCTCAGGAGGAAAAGCACAGAACTGGCCAACAATTGCTTGACTGTTCTTTACCATACTGTTTAGCAGGAAACCAGTCTCAGTGTCCAACTCTCTAACCTTGGAACTGTGAGAACTCTGAGGACAAAGCAGCGGATACAACCTCAAAAGACGTCTGTCTACATTGAATTGGGTAAGGGTCTCAGGTTTTTTAAGTACAGATTGAAATAACTTGGGAAGTAG
ENSE00004011563	BRCA1_e7_del8to28	AAAAACCAATCACTCTTGATTACTAGTTTCTCCTGGCCAACAATTGCTTGACTGTTCTTTACCATACTGTTTAGCAGGAAACCAGTCTCAGTGTCCAACTCTCTAACCTTGGAACTGTGAGAACTCTGAGGACAAAGCAGCGGATACAACCTCAAAAGACGTCTGTCTACATTGAATTGGGTAAGGGTCTCAGGTTTTTTAAGTACAGATTGAAATAACTTGGGAAGTAG
ENSE00004011563	BRCA1_e7_T8G	AAAAACCAATCACTCTTGATTACTAGTTTCTCGTCAGGAGGAAAAGCACAGAACTGGCCAACAATTGCTTGACTGTTCTTTACCATACTGTTTAGCAGGAAACCAGTCTCAGTGTCCAACTCTCTAACCTTGGAACTGTGAGAACTCTGAGGACAAAGCAGCGGATACAACCTCAAAAGACGTCTGTCTACATTGAATTGGGTAAGGGTCTCAGGTTTTTTAAGTACAGATTGAAATAACTTGGGAAGTAG
ENSE00004011563	BRCA1_e7_T9A	AAAAACCAATCACTCTTGATTACTAGTTTCTCTACAGGAGGAAAAGCACAGAACTGGCCAACAATTGCTTGACTGTTCTTTACCATACTGTTTAGCAGGAAACCAGTCTCAGTGTCCAACTCTCTAACCTTGGAACTGTGAGAACTCTGAGGACAAAGCAGCGGATACAACCTCAAAAGACGTCTGTCTACATTGAATTGGGTAAGGGTCTCAGGTTTTTTAAGTACAGATTGAAATAACTTGGGAAGTAG
ENSE00004011563	BRCA1_e7_del8to8, del9to9	AAAAACCAATCACTCTTGATTACTAGTTTCTCTCAGGAGGAAAAGCACAGAACTGGCCAACAATTGCTTGACTGTTCTTTACCATACTGTTTAGCAGGAAACCAGTCTCAGTGTCCAACTCTCTAACCTTGGAACTGTGAGAACTCTGAGGACAAAGCAGCGGATACAACCTCAAAAGACGTCTGTCTACATTGAATTGGGTAAGGGTCTCAGGTTTTTTAAGTACAGATTGAAATAACTTGGGAAGTAG
ENSE00004011563	BRCA1_e7_T9C	AAAAACCAATCACTCTTGATTACTAGTTTCTCTCCAGGAGGAAAAGCACAGAACTGGCCAACAATTGCTTGACTGTTCTTTACCATACTGTTTAGCAGGAAACCAGTCTCAGTGTCCAACTCTCTAACCTTGGAACTGTGAGAACTCTGAGGACAAAGCAGCGGATACAACCTCAAAAGACGTCTGTCTACATTGAATTGGGTAAGGGTCTCAGGTTTTTTAAGTACAGATTGAAATAACTTGGGAAGTAG
ENSE00004011563	BRCA1_e7_T9G	AAAAACCAATCACTCTTGATTACTAGTTTCTCTGCAGGAGGAAAAGCACAGAACTGGCCAACAATTGCTTGACTGTTCTTTACCATACTGTTTAGCAGGAAACCAGTCTCAGTGTCCAACTCTCTAACCTTGGAACTGTGAGAACTCTGAGGACAAAGCAGCGGATACAACCTCAAAAGACGTCTGTCTACATTGAATTGGGTAAGGGTCTCAGGTTTTTTAAGTACAGATTGAAATAACTTGGGAAGTAG
ENSE00004011563	BRCA1_e7_del9to14	AAAAACCAATCACTCTTGATTACTAGTTTCTCTGGAAAAGCACAGAACTGGCCAACAATTGCTTGACTGTTCTTTACCATACTGTTTAGCAGGAAACCAGTCTCAGTGTCCAACTCTCTAACCTTGGAACTGTGAGAACTCTGAGGACAAAGCAGCGGATACAACCTCAAAAGACGTCTGTCTACATTGAATTGGGTAAGGGTCTCAGGTTTTTTAAGTACAGATTGAAATAACTTGGGAAGTAG
ENSE00004011563	BRCA1_e7_del9to11	AAAAACCAATCACTCTTGATTACTAGTTTCTCTGGAGGAAAAGCACAGAACTGGCCAACAATTGCTTGACTGTTCTTTACCATACTGTTTAGCAGGAAACCAGTCTCAGTGTCCAACTCTCTAACCTTGGAACTGTGAGAACTCTGAGGACAAAGCAGCGGATACAACCTCAAAAGACGTCTGTCTACATTGAATTGGGTAAGGGTCTCAGGTTTTTTAAGTACAGATTGAAATAACTTGGGAAGTAG
ENSE00004011563	BRCA1_e7_C10A	AAAAACCAATCACTCTTGATTACTAGTTTCTCTTAAGGAGGAAAAGCACAGAACTGGCCAACAATTGCTTGACTGTTCTTTACCATACTGTTTAGCAGGAAACCAGTCTCAGTGTCCAACTCTCTAACCTTGGAACTGTGAGAACTCTGAGGACAAAGCAGCGGATACAACCTCAAAAGACGTCTGTCTACATTGAATTGGGTAAGGGTCTCAGGTTTTTTAAGTACAGATTGAAATAACTTGGGAAGTAG
ENSE00004011563	BRCA1_e7_del10to10	AAAAACCAATCACTCTTGATTACTAGTTTCTCTTAGGAGGAAAAGCACAGAACTGGCCAACAATTGCTTGACTGTTCTTTACCATACTGTTTAGCAGGAAACCAGTCTCAGTGTCCAACTCTCTAACCTTGGAACTGTGAGAACTCTGAGGACAAAGCAGCGGATACAACCTCAAAAGACGTCTGTCTACATTGAATTGGGTAAGGGTCTCAGGTTTTTTAAGTACAGATTGAAATAACTTGGGAAGTAG
ENSE00004011563	BRCA1_e7_del11to16, del12to17	AAAAACCAATCACTCTTGATTACTAGTTTCTCTTCAAAAGCACAGAACTGGCCAACAATTGCTTGACTGTTCTTTACCATACTGTTTAGCAGGAAACCAGTCTCAGTGTCCAACTCTCTAACCTTGGAACTGTGAGAACTCTGAGGACAAAGCAGCGGATACAACCTCAAAAGACGTCTGTCTACATTGAATTGGGTAAGGGTCTCAGGTTTTTTAAGTACAGATTGAAATAACTTGGGAAGTAG
ENSE00004011563	BRCA1_e7_G12A	AAAAACCAATCACTCTTGATTACTAGTTTCTCTTCAAGAGGAAAAGCACAGAACTGGCCAACAATTGCTTGACTGTTCTTTACCATACTGTTTAGCAGGAAACCAGTCTCAGTGTCCAACTCTCTAACCTTGGAACTGTGAGAACTCTGAGGACAAAGCAGCGGATACAACCTCAAAAGACGTCTGTCTACATTGAATTGGGTAAGGGTCTCAGGTTTTTTAAGTACAGATTGAAATAACTTGGGAAGTAG
ENSE00004011563	BRCA1_e7_del12to32	AAAAACCAATCACTCTTGATTACTAGTTTCTCTTCACCAACAATTGCTTGACTGTTCTTTACCATACTGTTTAGCAGGAAACCAGTCTCAGTGTCCAACTCTCTAACCTTGGAACTGTGAGAACTCTGAGGACAAAGCAGCGGATACAACCTCAAAAGACGTCTGTCTACATTGAATTGGGTAAGGGTCTCAGGTTTTTTAAGTACAGATTGAAATAACTTGGGAAGTAG
ENSE00004011563	BRCA1_e7_G12C	AAAAACCAATCACTCTTGATTACTAGTTTCTCTTCACGAGGAAAAGCACAGAACTGGCCAACAATTGCTTGACTGTTCTTTACCATACTGTTTAGCAGGAAACCAGTCTCAGTGTCCAACTCTCTAACCTTGGAACTGTGAGAACTCTGAGGACAAAGCAGCGGATACAACCTCAAAAGACGTCTGTCTACATTGAATTGGGTAAGGGTCTCAGGTTTTTTAAGTACAGATTGAAATAACTTGGGAAGTAG
ENSE00004011563	BRCA1_e7_del13to18	AAAAACCAATCACTCTTGATTACTAGTTTCTCTTCAGAAGCACAGAACTGGCCAACAATTGCTTGACTGTTCTTTACCATACTGTTTAGCAGGAAACCAGTCTCAGTGTCCAACTCTCTAACCTTGGAACTGTGAGAACTCTGAGGACAAAGCAGCGGATACAACCTCAAAAGACGTCTGTCTACATTGAATTGGGTAAGGGTCTCAGGTTTTTTAAGTACAGATTGAAATAACTTGGGAAGTAG
ENSE00004011563	BRCA1_e7_G13A	AAAAACCAATCACTCTTGATTACTAGTTTCTCTTCAGAAGGAAAAGCACAGAACTGGCCAACAATTGCTTGACTGTTCTTTACCATACTGTTTAGCAGGAAACCAGTCTCAGTGTCCAACTCTCTAACCTTGGAACTGTGAGAACTCTGAGGACAAAGCAGCGGATACAACCTCAAAAGACGTCTGTCTACATTGAATTGGGTAAGGGTCTCAGGTTTTTTAAGTACAGATTGAAATAACTTGGGAAGTAG
ENSE00004011563	BRCA1_e7_del12to12, del13to13	AAAAACCAATCACTCTTGATTACTAGTTTCTCTTCAGAGGAAAAGCACAGAACTGGCCAACAATTGCTTGACTGTTCTTTACCATACTGTTTAGCAGGAAACCAGTCTCAGTGTCCAACTCTCTAACCTTGGAACTGTGAGAACTCTGAGGACAAAGCAGCGGATACAACCTCAAAAGACGTCTGTCTACATTGAATTGGGTAAGGGTCTCAGGTTTTTTAAGTACAGATTGAAATAACTTGGGAAGTAG
ENSE00004011563	BRCA1_e7_del13to33	AAAAACCAATCACTCTTGATTACTAGTTTCTCTTCAGCAACAATTGCTTGACTGTTCTTTACCATACTGTTTAGCAGGAAACCAGTCTCAGTGTCCAACTCTCTAACCTTGGAACTGTGAGAACTCTGAGGACAAAGCAGCGGATACAACCTCAAAAGACGTCTGTCTACATTGAATTGGGTAAGGGTCTCAGGTTTTTTAAGTACAGATTGAAATAACTTGGGAAGTAG
ENSE00004011563	BRCA1_e7_G13C	AAAAACCAATCACTCTTGATTACTAGTTTCTCTTCAGCAGGAAAAGCACAGAACTGGCCAACAATTGCTTGACTGTTCTTTACCATACTGTTTAGCAGGAAACCAGTCTCAGTGTCCAACTCTCTAACCTTGGAACTGTGAGAACTCTGAGGACAAAGCAGCGGATACAACCTCAAAAGACGTCTGTCTACATTGAATTGGGTAAGGGTCTCAGGTTTTTTAAGTACAGATTGAAATAACTTGGGAAGTAG
ENSE00004011563	BRCA1_e7_del11to13, del12to14, del13to15, del14to16, del15to17	AAAAACCAATCACTCTTGATTACTAGTTTCTCTTCAGGAAAAGCACAGAACTGGCCAACAATTGCTTGACTGTTCTTTACCATACTGTTTAGCAGGAAACCAGTCTCAGTGTCCAACTCTCTAACCTTGGAACTGTGAGAACTCTGAGGACAAAGCAGCGGATACAACCTCAAAAGACGTCTGTCTACATTGAATTGGGTAAGGGTCTCAGGTTTTTTAAGTACAGATTGAAATAACTTGGGAAGTAG
ENSE00004011563	BRCA1_e7_del14to34, del15to35	AAAAACCAATCACTCTTGATTACTAGTTTCTCTTCAGGAACAATTGCTTGACTGTTCTTTACCATACTGTTTAGCAGGAAACCAGTCTCAGTGTCCAACTCTCTAACCTTGGAACTGTGAGAACTCTGAGGACAAAGCAGCGGATACAACCTCAAAAGACGTCTGTCTACATTGAATTGGGTAAGGGTCTCAGGTTTTTTAAGTACAGATTGAAATAACTTGGGAAGTAG
ENSE00004011563	BRCA1_e7_G15A	AAAAACCAATCACTCTTGATTACTAGTTTCTCTTCAGGAAGAAAAGCACAGAACTGGCCAACAATTGCTTGACTGTTCTTTACCATACTGTTTAGCAGGAAACCAGTCTCAGTGTCCAACTCTCTAACCTTGGAACTGTGAGAACTCTGAGGACAAAGCAGCGGATACAACCTCAAAAGACGTCTGTCTACATTGAATTGGGTAAGGGTCTCAGGTTTTTTAAGTACAGATTGAAATAACTTGGGAAGTAG
ENSE00004011563	BRCA1_e7_G15C	AAAAACCAATCACTCTTGATTACTAGTTTCTCTTCAGGACGAAAAGCACAGAACTGGCCAACAATTGCTTGACTGTTCTTTACCATACTGTTTAGCAGGAAACCAGTCTCAGTGTCCAACTCTCTAACCTTGGAACTGTGAGAACTCTGAGGACAAAGCAGCGGATACAACCTCAAAAGACGTCTGTCTACATTGAATTGGGTAAGGGTCTCAGGTTTTTTAAGTACAGATTGAAATAACTTGGGAAGTAG
ENSE00004011563	BRCA1_e7_G16A	AAAAACCAATCACTCTTGATTACTAGTTTCTCTTCAGGAGAAAAAGCACAGAACTGGCCAACAATTGCTTGACTGTTCTTTACCATACTGTTTAGCAGGAAACCAGTCTCAGTGTCCAACTCTCTAACCTTGGAACTGTGAGAACTCTGAGGACAAAGCAGCGGATACAACCTCAAAAGACGTCTGTCTACATTGAATTGGGTAAGGGTCTCAGGTTTTTTAAGTACAGATTGAAATAACTTGGGAAGTAG
ENSE00004011563	BRCA1_e7_del15to15, del16to16	AAAAACCAATCACTCTTGATTACTAGTTTCTCTTCAGGAGAAAAGCACAGAACTGGCCAACAATTGCTTGACTGTTCTTTACCATACTGTTTAGCAGGAAACCAGTCTCAGTGTCCAACTCTCTAACCTTGGAACTGTGAGAACTCTGAGGACAAAGCAGCGGATACAACCTCAAAAGACGTCTGTCTACATTGAATTGGGTAAGGGTCTCAGGTTTTTTAAGTACAGATTGAAATAACTTGGGAAGTAG
ENSE00004011563	BRCA1_e7_del16to18	AAAAACCAATCACTCTTGATTACTAGTTTCTCTTCAGGAGAAGCACAGAACTGGCCAACAATTGCTTGACTGTTCTTTACCATACTGTTTAGCAGGAAACCAGTCTCAGTGTCCAACTCTCTAACCTTGGAACTGTGAGAACTCTGAGGACAAAGCAGCGGATACAACCTCAAAAGACGTCTGTCTACATTGAATTGGGTAAGGGTCTCAGGTTTTTTAAGTACAGATTGAAATAACTTGGGAAGTAG
ENSE00004011563	BRCA1_e7_G16C	AAAAACCAATCACTCTTGATTACTAGTTTCTCTTCAGGAGCAAAAGCACAGAACTGGCCAACAATTGCTTGACTGTTCTTTACCATACTGTTTAGCAGGAAACCAGTCTCAGTGTCCAACTCTCTAACCTTGGAACTGTGAGAACTCTGAGGACAAAGCAGCGGATACAACCTCAAAAGACGTCTGTCTACATTGAATTGGGTAAGGGTCTCAGGTTTTTTAAGTACAGATTGAAATAACTTGGGAAGTAG
ENSE00004011563	BRCA1_e7_del16to36	AAAAACCAATCACTCTTGATTACTAGTTTCTCTTCAGGAGCAATTGCTTGACTGTTCTTTACCATACTGTTTAGCAGGAAACCAGTCTCAGTGTCCAACTCTCTAACCTTGGAACTGTGAGAACTCTGAGGACAAAGCAGCGGATACAACCTCAAAAGACGTCTGTCTACATTGAATTGGGTAAGGGTCTCAGGTTTTTTAAGTACAGATTGAAATAACTTGGGAAGTAG
ENSE00004011563	BRCA1_e7_del14to19, del15to20, del16to21	AAAAACCAATCACTCTTGATTACTAGTTTCTCTTCAGGAGCACAGAACTGGCCAACAATTGCTTGACTGTTCTTTACCATACTGTTTAGCAGGAAACCAGTCTCAGTGTCCAACTCTCTAACCTTGGAACTGTGAGAACTCTGAGGACAAAGCAGCGGATACAACCTCAAAAGACGTCTGTCTACATTGAATTGGGTAAGGGTCTCAGGTTTTTTAAGTACAGATTGAAATAACTTGGGAAGTAG
ENSE00004011563	BRCA1_e7_del21to26	AAAAACCAATCACTCTTGATTACTAGTTTCTCTTCAGGAGGAAAAAACTGGCCAACAATTGCTTGACTGTTCTTTACCATACTGTTTAGCAGGAAACCAGTCTCAGTGTCCAACTCTCTAACCTTGGAACTGTGAGAACTCTGAGGACAAAGCAGCGGATACAACCTCAAAAGACGTCTGTCTACATTGAATTGGGTAAGGGTCTCAGGTTTTTTAAGTACAGATTGAAATAACTTGGGAAGTAG
ENSE00004011563	BRCA1_e7_G21A	AAAAACCAATCACTCTTGATTACTAGTTTCTCTTCAGGAGGAAAAACACAGAACTGGCCAACAATTGCTTGACTGTTCTTTACCATACTGTTTAGCAGGAAACCAGTCTCAGTGTCCAACTCTCTAACCTTGGAACTGTGAGAACTCTGAGGACAAAGCAGCGGATACAACCTCAAAAGACGTCTGTCTACATTGAATTGGGTAAGGGTCTCAGGTTTTTTAAGTACAGATTGAAATAACTTGGGAAGTAG
ENSE00004011563	BRCA1_e7_del21to21	AAAAACCAATCACTCTTGATTACTAGTTTCTCTTCAGGAGGAAAACACAGAACTGGCCAACAATTGCTTGACTGTTCTTTACCATACTGTTTAGCAGGAAACCAGTCTCAGTGTCCAACTCTCTAACCTTGGAACTGTGAGAACTCTGAGGACAAAGCAGCGGATACAACCTCAAAAGACGTCTGTCTACATTGAATTGGGTAAGGGTCTCAGGTTTTTTAAGTACAGATTGAAATAACTTGGGAAGTAG
ENSE00004011563	BRCA1_e7_del20to22, del21to23	AAAAACCAATCACTCTTGATTACTAGTTTCTCTTCAGGAGGAAAACAGAACTGGCCAACAATTGCTTGACTGTTCTTTACCATACTGTTTAGCAGGAAACCAGTCTCAGTGTCCAACTCTCTAACCTTGGAACTGTGAGAACTCTGAGGACAAAGCAGCGGATACAACCTCAAAAGACGTCTGTCTACATTGAATTGGGTAAGGGTCTCAGGTTTTTTAAGTACAGATTGAAATAACTTGGGAAGTAG
ENSE00004011563	BRCA1_e7_G21C	AAAAACCAATCACTCTTGATTACTAGTTTCTCTTCAGGAGGAAAACCACAGAACTGGCCAACAATTGCTTGACTGTTCTTTACCATACTGTTTAGCAGGAAACCAGTCTCAGTGTCCAACTCTCTAACCTTGGAACTGTGAGAACTCTGAGGACAAAGCAGCGGATACAACCTCAAAAGACGTCTGTCTACATTGAATTGGGTAAGGGTCTCAGGTTTTTTAAGTACAGATTGAAATAACTTGGGAAGTAG
ENSE00004011563	BRCA1_e7_C22A	AAAAACCAATCACTCTTGATTACTAGTTTCTCTTCAGGAGGAAAAGAACAGAACTGGCCAACAATTGCTTGACTGTTCTTTACCATACTGTTTAGCAGGAAACCAGTCTCAGTGTCCAACTCTCTAACCTTGGAACTGTGAGAACTCTGAGGACAAAGCAGCGGATACAACCTCAAAAGACGTCTGTCTACATTGAATTGGGTAAGGGTCTCAGGTTTTTTAAGTACAGATTGAAATAACTTGGGAAGTAG
ENSE00004011563	BRCA1_e7_del22to22	AAAAACCAATCACTCTTGATTACTAGTTTCTCTTCAGGAGGAAAAGACAGAACTGGCCAACAATTGCTTGACTGTTCTTTACCATACTGTTTAGCAGGAAACCAGTCTCAGTGTCCAACTCTCTAACCTTGGAACTGTGAGAACTCTGAGGACAAAGCAGCGGATACAACCTCAAAAGACGTCTGTCTACATTGAATTGGGTAAGGGTCTCAGGTTTTTTAAGTACAGATTGAAATAACTTGGGAAGTAG
ENSE00004011563	BRCA1_e7_del22to27	AAAAACCAATCACTCTTGATTACTAGTTTCTCTTCAGGAGGAAAAGACTGGCCAACAATTGCTTGACTGTTCTTTACCATACTGTTTAGCAGGAAACCAGTCTCAGTGTCCAACTCTCTAACCTTGGAACTGTGAGAACTCTGAGGACAAAGCAGCGGATACAACCTCAAAAGACGTCTGTCTACATTGAATTGGGTAAGGGTCTCAGGTTTTTTAAGTACAGATTGAAATAACTTGGGAAGTAG
ENSE00004011563	BRCA1_e7_del22to24	AAAAACCAATCACTCTTGATTACTAGTTTCTCTTCAGGAGGAAAAGAGAACTGGCCAACAATTGCTTGACTGTTCTTTACCATACTGTTTAGCAGGAAACCAGTCTCAGTGTCCAACTCTCTAACCTTGGAACTGTGAGAACTCTGAGGACAAAGCAGCGGATACAACCTCAAAAGACGTCTGTCTACATTGAATTGGGTAAGGGTCTCAGGTTTTTTAAGTACAGATTGAAATAACTTGGGAAGTAG
ENSE00004011563	BRCA1_e7_del24to26	AAAAACCAATCACTCTTGATTACTAGTTTCTCTTCAGGAGGAAAAGCAAACTGGCCAACAATTGCTTGACTGTTCTTTACCATACTGTTTAGCAGGAAACCAGTCTCAGTGTCCAACTCTCTAACCTTGGAACTGTGAGAACTCTGAGGACAAAGCAGCGGATACAACCTCAAAAGACGTCTGTCTACATTGAATTGGGTAAGGGTCTCAGGTTTTTTAAGTACAGATTGAAATAACTTGGGAAGTAG
ENSE00004011563	BRCA1_e7_C24A	AAAAACCAATCACTCTTGATTACTAGTTTCTCTTCAGGAGGAAAAGCAAAGAACTGGCCAACAATTGCTTGACTGTTCTTTACCATACTGTTTAGCAGGAAACCAGTCTCAGTGTCCAACTCTCTAACCTTGGAACTGTGAGAACTCTGAGGACAAAGCAGCGGATACAACCTCAAAAGACGTCTGTCTACATTGAATTGGGTAAGGGTCTCAGGTTTTTTAAGTACAGATTGAAATAACTTGGGAAGTAG
ENSE00004011563	BRCA1_e7_del24to24	AAAAACCAATCACTCTTGATTACTAGTTTCTCTTCAGGAGGAAAAGCAAGAACTGGCCAACAATTGCTTGACTGTTCTTTACCATACTGTTTAGCAGGAAACCAGTCTCAGTGTCCAACTCTCTAACCTTGGAACTGTGAGAACTCTGAGGACAAAGCAGCGGATACAACCTCAAAAGACGTCTGTCTACATTGAATTGGGTAAGGGTCTCAGGTTTTTTAAGTACAGATTGAAATAACTTGGGAAGTAG
ENSE00004011563	BRCA1_e7_G26A	AAAAACCAATCACTCTTGATTACTAGTTTCTCTTCAGGAGGAAAAGCACAAAACTGGCCAACAATTGCTTGACTGTTCTTTACCATACTGTTTAGCAGGAAACCAGTCTCAGTGTCCAACTCTCTAACCTTGGAACTGTGAGAACTCTGAGGACAAAGCAGCGGATACAACCTCAAAAGACGTCTGTCTACATTGAATTGGGTAAGGGTCTCAGGTTTTTTAAGTACAGATTGAAATAACTTGGGAAGTAG
ENSE00004011563	BRCA1_e7_del26to26	AAAAACCAATCACTCTTGATTACTAGTTTCTCTTCAGGAGGAAAAGCACAAACTGGCCAACAATTGCTTGACTGTTCTTTACCATACTGTTTAGCAGGAAACCAGTCTCAGTGTCCAACTCTCTAACCTTGGAACTGTGAGAACTCTGAGGACAAAGCAGCGGATACAACCTCAAAAGACGTCTGTCTACATTGAATTGGGTAAGGGTCTCAGGTTTTTTAAGTACAGATTGAAATAACTTGGGAAGTAG
ENSE00004011563	BRCA1_e7_del26to46	AAAAACCAATCACTCTTGATTACTAGTTTCTCTTCAGGAGGAAAAGCACAACTGTTCTTTACCATACTGTTTAGCAGGAAACCAGTCTCAGTGTCCAACTCTCTAACCTTGGAACTGTGAGAACTCTGAGGACAAAGCAGCGGATACAACCTCAAAAGACGTCTGTCTACATTGAATTGGGTAAGGGTCTCAGGTTTTTTAAGTACAGATTGAAATAACTTGGGAAGTAG
ENSE00004011563	BRCA1_e7_G26C	AAAAACCAATCACTCTTGATTACTAGTTTCTCTTCAGGAGGAAAAGCACACAACTGGCCAACAATTGCTTGACTGTTCTTTACCATACTGTTTAGCAGGAAACCAGTCTCAGTGTCCAACTCTCTAACCTTGGAACTGTGAGAACTCTGAGGACAAAGCAGCGGATACAACCTCAAAAGACGTCTGTCTACATTGAATTGGGTAAGGGTCTCAGGTTTTTTAAGTACAGATTGAAATAACTTGGGAAGTAG
ENSE00004011563	BRCA1_e7_del25to27, del26to28	AAAAACCAATCACTCTTGATTACTAGTTTCTCTTCAGGAGGAAAAGCACACTGGCCAACAATTGCTTGACTGTTCTTTACCATACTGTTTAGCAGGAAACCAGTCTCAGTGTCCAACTCTCTAACCTTGGAACTGTGAGAACTCTGAGGACAAAGCAGCGGATACAACCTCAAAAGACGTCTGTCTACATTGAATTGGGTAAGGGTCTCAGGTTTTTTAAGTACAGATTGAAATAACTTGGGAAGTAG
ENSE00004011563	BRCA1_e7_del29to34	AAAAACCAATCACTCTTGATTACTAGTTTCTCTTCAGGAGGAAAAGCACAGAAAACAATTGCTTGACTGTTCTTTACCATACTGTTTAGCAGGAAACCAGTCTCAGTGTCCAACTCTCTAACCTTGGAACTGTGAGAACTCTGAGGACAAAGCAGCGGATACAACCTCAAAAGACGTCTGTCTACATTGAATTGGGTAAGGGTCTCAGGTTTTTTAAGTACAGATTGAAATAACTTGGGAAGTAG
ENSE00004011563	BRCA1_e7_C29A	AAAAACCAATCACTCTTGATTACTAGTTTCTCTTCAGGAGGAAAAGCACAGAAATGGCCAACAATTGCTTGACTGTTCTTTACCATACTGTTTAGCAGGAAACCAGTCTCAGTGTCCAACTCTCTAACCTTGGAACTGTGAGAACTCTGAGGACAAAGCAGCGGATACAACCTCAAAAGACGTCTGTCTACATTGAATTGGGTAAGGGTCTCAGGTTTTTTAAGTACAGATTGAAATAACTTGGGAAGTAG
ENSE00004011563	BRCA1_e7_del30to35	AAAAACCAATCACTCTTGATTACTAGTTTCTCTTCAGGAGGAAAAGCACAGAACACAATTGCTTGACTGTTCTTTACCATACTGTTTAGCAGGAAACCAGTCTCAGTGTCCAACTCTCTAACCTTGGAACTGTGAGAACTCTGAGGACAAAGCAGCGGATACAACCTCAAAAGACGTCTGTCTACATTGAATTGGGTAAGGGTCTCAGGTTTTTTAAGTACAGATTGAAATAACTTGGGAAGTAG
ENSE00004011563	BRCA1_e7_T30A	AAAAACCAATCACTCTTGATTACTAGTTTCTCTTCAGGAGGAAAAGCACAGAACAGGCCAACAATTGCTTGACTGTTCTTTACCATACTGTTTAGCAGGAAACCAGTCTCAGTGTCCAACTCTCTAACCTTGGAACTGTGAGAACTCTGAGGACAAAGCAGCGGATACAACCTCAAAAGACGTCTGTCTACATTGAATTGGGTAAGGGTCTCAGGTTTTTTAAGTACAGATTGAAATAACTTGGGAAGTAG
ENSE00004011563	BRCA1_e7_del30to32	AAAAACCAATCACTCTTGATTACTAGTTTCTCTTCAGGAGGAAAAGCACAGAACCCAACAATTGCTTGACTGTTCTTTACCATACTGTTTAGCAGGAAACCAGTCTCAGTGTCCAACTCTCTAACCTTGGAACTGTGAGAACTCTGAGGACAAAGCAGCGGATACAACCTCAAAAGACGTCTGTCTACATTGAATTGGGTAAGGGTCTCAGGTTTTTTAAGTACAGATTGAAATAACTTGGGAAGTAG
ENSE00004011563	BRCA1_e7_T30C	AAAAACCAATCACTCTTGATTACTAGTTTCTCTTCAGGAGGAAAAGCACAGAACCGGCCAACAATTGCTTGACTGTTCTTTACCATACTGTTTAGCAGGAAACCAGTCTCAGTGTCCAACTCTCTAACCTTGGAACTGTGAGAACTCTGAGGACAAAGCAGCGGATACAACCTCAAAAGACGTCTGTCTACATTGAATTGGGTAAGGGTCTCAGGTTTTTTAAGTACAGATTGAAATAACTTGGGAAGTAG
ENSE00004011563	BRCA1_e7_del30to30	AAAAACCAATCACTCTTGATTACTAGTTTCTCTTCAGGAGGAAAAGCACAGAACGGCCAACAATTGCTTGACTGTTCTTTACCATACTGTTTAGCAGGAAACCAGTCTCAGTGTCCAACTCTCTAACCTTGGAACTGTGAGAACTCTGAGGACAAAGCAGCGGATACAACCTCAAAAGACGTCTGTCTACATTGAATTGGGTAAGGGTCTCAGGTTTTTTAAGTACAGATTGAAATAACTTGGGAAGTAG
ENSE00004011563	BRCA1_e7_T30G	AAAAACCAATCACTCTTGATTACTAGTTTCTCTTCAGGAGGAAAAGCACAGAACGGGCCAACAATTGCTTGACTGTTCTTTACCATACTGTTTAGCAGGAAACCAGTCTCAGTGTCCAACTCTCTAACCTTGGAACTGTGAGAACTCTGAGGACAAAGCAGCGGATACAACCTCAAAAGACGTCTGTCTACATTGAATTGGGTAAGGGTCTCAGGTTTTTTAAGTACAGATTGAAATAACTTGGGAAGTAG
ENSE00004011563	BRCA1_e7_G31A	AAAAACCAATCACTCTTGATTACTAGTTTCTCTTCAGGAGGAAAAGCACAGAACTAGCCAACAATTGCTTGACTGTTCTTTACCATACTGTTTAGCAGGAAACCAGTCTCAGTGTCCAACTCTCTAACCTTGGAACTGTGAGAACTCTGAGGACAAAGCAGCGGATACAACCTCAAAAGACGTCTGTCTACATTGAATTGGGTAAGGGTCTCAGGTTTTTTAAGTACAGATTGAAATAACTTGGGAAGTAG
ENSE00004011563	BRCA1_e7_del31to33	AAAAACCAATCACTCTTGATTACTAGTTTCTCTTCAGGAGGAAAAGCACAGAACTCAACAATTGCTTGACTGTTCTTTACCATACTGTTTAGCAGGAAACCAGTCTCAGTGTCCAACTCTCTAACCTTGGAACTGTGAGAACTCTGAGGACAAAGCAGCGGATACAACCTCAAAAGACGTCTGTCTACATTGAATTGGGTAAGGGTCTCAGGTTTTTTAAGTACAGATTGAAATAACTTGGGAAGTAG
ENSE00004011563	BRCA1_e7_del31to36	AAAAACCAATCACTCTTGATTACTAGTTTCTCTTCAGGAGGAAAAGCACAGAACTCAATTGCTTGACTGTTCTTTACCATACTGTTTAGCAGGAAACCAGTCTCAGTGTCCAACTCTCTAACCTTGGAACTGTGAGAACTCTGAGGACAAAGCAGCGGATACAACCTCAAAAGACGTCTGTCTACATTGAATTGGGTAAGGGTCTCAGGTTTTTTAAGTACAGATTGAAATAACTTGGGAAGTAG
ENSE00004011563	BRCA1_e7_G31C	AAAAACCAATCACTCTTGATTACTAGTTTCTCTTCAGGAGGAAAAGCACAGAACTCGCCAACAATTGCTTGACTGTTCTTTACCATACTGTTTAGCAGGAAACCAGTCTCAGTGTCCAACTCTCTAACCTTGGAACTGTGAGAACTCTGAGGACAAAGCAGCGGATACAACCTCAAAAGACGTCTGTCTACATTGAATTGGGTAAGGGTCTCAGGTTTTTTAAGTACAGATTGAAATAACTTGGGAAGTAG
ENSE00004011563	BRCA1_e7_del32to34	AAAAACCAATCACTCTTGATTACTAGTTTCTCTTCAGGAGGAAAAGCACAGAACTGAACAATTGCTTGACTGTTCTTTACCATACTGTTTAGCAGGAAACCAGTCTCAGTGTCCAACTCTCTAACCTTGGAACTGTGAGAACTCTGAGGACAAAGCAGCGGATACAACCTCAAAAGACGTCTGTCTACATTGAATTGGGTAAGGGTCTCAGGTTTTTTAAGTACAGATTGAAATAACTTGGGAAGTAG
ENSE00004011563	BRCA1_e7_del32to37	AAAAACCAATCACTCTTGATTACTAGTTTCTCTTCAGGAGGAAAAGCACAGAACTGAATTGCTTGACTGTTCTTTACCATACTGTTTAGCAGGAAACCAGTCTCAGTGTCCAACTCTCTAACCTTGGAACTGTGAGAACTCTGAGGACAAAGCAGCGGATACAACCTCAAAAGACGTCTGTCTACATTGAATTGGGTAAGGGTCTCAGGTTTTTTAAGTACAGATTGAAATAACTTGGGAAGTAG
ENSE00004011563	BRCA1_e7_G32A	AAAAACCAATCACTCTTGATTACTAGTTTCTCTTCAGGAGGAAAAGCACAGAACTGACCAACAATTGCTTGACTGTTCTTTACCATACTGTTTAGCAGGAAACCAGTCTCAGTGTCCAACTCTCTAACCTTGGAACTGTGAGAACTCTGAGGACAAAGCAGCGGATACAACCTCAAAAGACGTCTGTCTACATTGAATTGGGTAAGGGTCTCAGGTTTTTTAAGTACAGATTGAAATAACTTGGGAAGTAG
ENSE00004011563	BRCA1_e7_del31to31, del32to32	AAAAACCAATCACTCTTGATTACTAGTTTCTCTTCAGGAGGAAAAGCACAGAACTGCCAACAATTGCTTGACTGTTCTTTACCATACTGTTTAGCAGGAAACCAGTCTCAGTGTCCAACTCTCTAACCTTGGAACTGTGAGAACTCTGAGGACAAAGCAGCGGATACAACCTCAAAAGACGTCTGTCTACATTGAATTGGGTAAGGGTCTCAGGTTTTTTAAGTACAGATTGAAATAACTTGGGAAGTAG
ENSE00004011563	BRCA1_e7_G32C	AAAAACCAATCACTCTTGATTACTAGTTTCTCTTCAGGAGGAAAAGCACAGAACTGCCCAACAATTGCTTGACTGTTCTTTACCATACTGTTTAGCAGGAAACCAGTCTCAGTGTCCAACTCTCTAACCTTGGAACTGTGAGAACTCTGAGGACAAAGCAGCGGATACAACCTCAAAAGACGTCTGTCTACATTGAATTGGGTAAGGGTCTCAGGTTTTTTAAGTACAGATTGAAATAACTTGGGAAGTAG
ENSE00004011563	BRCA1_e7_del32to52	AAAAACCAATCACTCTTGATTACTAGTTTCTCTTCAGGAGGAAAAGCACAGAACTGCTTTACCATACTGTTTAGCAGGAAACCAGTCTCAGTGTCCAACTCTCTAACCTTGGAACTGTGAGAACTCTGAGGACAAAGCAGCGGATACAACCTCAAAAGACGTCTGTCTACATTGAATTGGGTAAGGGTCTCAGGTTTTTTAAGTACAGATTGAAATAACTTGGGAAGTAG
ENSE00004011563	BRCA1_e7_C33A	AAAAACCAATCACTCTTGATTACTAGTTTCTCTTCAGGAGGAAAAGCACAGAACTGGACAACAATTGCTTGACTGTTCTTTACCATACTGTTTAGCAGGAAACCAGTCTCAGTGTCCAACTCTCTAACCTTGGAACTGTGAGAACTCTGAGGACAAAGCAGCGGATACAACCTCAAAAGACGTCTGTCTACATTGAATTGGGTAAGGGTCTCAGGTTTTTTAAGTACAGATTGAAATAACTTGGGAAGTAG
ENSE00004011563	BRCA1_e7_del33to35	AAAAACCAATCACTCTTGATTACTAGTTTCTCTTCAGGAGGAAAAGCACAGAACTGGACAATTGCTTGACTGTTCTTTACCATACTGTTTAGCAGGAAACCAGTCTCAGTGTCCAACTCTCTAACCTTGGAACTGTGAGAACTCTGAGGACAAAGCAGCGGATACAACCTCAAAAGACGTCTGTCTACATTGAATTGGGTAAGGGTCTCAGGTTTTTTAAGTACAGATTGAAATAACTTGGGAAGTAG
ENSE00004011563	BRCA1_e7_del33to38	AAAAACCAATCACTCTTGATTACTAGTTTCTCTTCAGGAGGAAAAGCACAGAACTGGATTGCTTGACTGTTCTTTACCATACTGTTTAGCAGGAAACCAGTCTCAGTGTCCAACTCTCTAACCTTGGAACTGTGAGAACTCTGAGGACAAAGCAGCGGATACAACCTCAAAAGACGTCTGTCTACATTGAATTGGGTAAGGGTCTCAGGTTTTTTAAGTACAGATTGAAATAACTTGGGAAGTAG
ENSE00004011563	BRCA1_e7_C34A	AAAAACCAATCACTCTTGATTACTAGTTTCTCTTCAGGAGGAAAAGCACAGAACTGGCAAACAATTGCTTGACTGTTCTTTACCATACTGTTTAGCAGGAAACCAGTCTCAGTGTCCAACTCTCTAACCTTGGAACTGTGAGAACTCTGAGGACAAAGCAGCGGATACAACCTCAAAAGACGTCTGTCTACATTGAATTGGGTAAGGGTCTCAGGTTTTTTAAGTACAGATTGAAATAACTTGGGAAGTAG
ENSE00004011563	BRCA1_e7_del33to33, del34to34	AAAAACCAATCACTCTTGATTACTAGTTTCTCTTCAGGAGGAAAAGCACAGAACTGGCAACAATTGCTTGACTGTTCTTTACCATACTGTTTAGCAGGAAACCAGTCTCAGTGTCCAACTCTCTAACCTTGGAACTGTGAGAACTCTGAGGACAAAGCAGCGGATACAACCTCAAAAGACGTCTGTCTACATTGAATTGGGTAAGGGTCTCAGGTTTTTTAAGTACAGATTGAAATAACTTGGGAAGTAG
ENSE00004011563	BRCA1_e7_C37A	AAAAACCAATCACTCTTGATTACTAGTTTCTCTTCAGGAGGAAAAGCACAGAACTGGCCAAAAATTGCTTGACTGTTCTTTACCATACTGTTTAGCAGGAAACCAGTCTCAGTGTCCAACTCTCTAACCTTGGAACTGTGAGAACTCTGAGGACAAAGCAGCGGATACAACCTCAAAAGACGTCTGTCTACATTGAATTGGGTAAGGGTCTCAGGTTTTTTAAGTACAGATTGAAATAACTTGGGAAGTAG
ENSE00004011563	BRCA1_e7_del37to37	AAAAACCAATCACTCTTGATTACTAGTTTCTCTTCAGGAGGAAAAGCACAGAACTGGCCAAAATTGCTTGACTGTTCTTTACCATACTGTTTAGCAGGAAACCAGTCTCAGTGTCCAACTCTCTAACCTTGGAACTGTGAGAACTCTGAGGACAAAGCAGCGGATACAACCTCAAAAGACGTCTGTCTACATTGAATTGGGTAAGGGTCTCAGGTTTTTTAAGTACAGATTGAAATAACTTGGGAAGTAG
ENSE00004011563	BRCA1_e7_T40A	AAAAACCAATCACTCTTGATTACTAGTTTCTCTTCAGGAGGAAAAGCACAGAACTGGCCAACAAATGCTTGACTGTTCTTTACCATACTGTTTAGCAGGAAACCAGTCTCAGTGTCCAACTCTCTAACCTTGGAACTGTGAGAACTCTGAGGACAAAGCAGCGGATACAACCTCAAAAGACGTCTGTCTACATTGAATTGGGTAAGGGTCTCAGGTTTTTTAAGTACAGATTGAAATAACTTGGGAAGTAG
ENSE00004011563	BRCA1_e7_T40C	AAAAACCAATCACTCTTGATTACTAGTTTCTCTTCAGGAGGAAAAGCACAGAACTGGCCAACAACTGCTTGACTGTTCTTTACCATACTGTTTAGCAGGAAACCAGTCTCAGTGTCCAACTCTCTAACCTTGGAACTGTGAGAACTCTGAGGACAAAGCAGCGGATACAACCTCAAAAGACGTCTGTCTACATTGAATTGGGTAAGGGTCTCAGGTTTTTTAAGTACAGATTGAAATAACTTGGGAAGTAG
ENSE00004011563	BRCA1_e7_del40to42	AAAAACCAATCACTCTTGATTACTAGTTTCTCTTCAGGAGGAAAAGCACAGAACTGGCCAACAACTTGACTGTTCTTTACCATACTGTTTAGCAGGAAACCAGTCTCAGTGTCCAACTCTCTAACCTTGGAACTGTGAGAACTCTGAGGACAAAGCAGCGGATACAACCTCAAAAGACGTCTGTCTACATTGAATTGGGTAAGGGTCTCAGGTTTTTTAAGTACAGATTGAAATAACTTGGGAAGTAG
ENSE00004011563	BRCA1_e7_del40to45	AAAAACCAATCACTCTTGATTACTAGTTTCTCTTCAGGAGGAAAAGCACAGAACTGGCCAACAAGACTGTTCTTTACCATACTGTTTAGCAGGAAACCAGTCTCAGTGTCCAACTCTCTAACCTTGGAACTGTGAGAACTCTGAGGACAAAGCAGCGGATACAACCTCAAAAGACGTCTGTCTACATTGAATTGGGTAAGGGTCTCAGGTTTTTTAAGTACAGATTGAAATAACTTGGGAAGTAG
ENSE00004011563	BRCA1_e7_T40G	AAAAACCAATCACTCTTGATTACTAGTTTCTCTTCAGGAGGAAAAGCACAGAACTGGCCAACAAGTGCTTGACTGTTCTTTACCATACTGTTTAGCAGGAAACCAGTCTCAGTGTCCAACTCTCTAACCTTGGAACTGTGAGAACTCTGAGGACAAAGCAGCGGATACAACCTCAAAAGACGTCTGTCTACATTGAATTGGGTAAGGGTCTCAGGTTTTTTAAGTACAGATTGAAATAACTTGGGAAGTAG
ENSE00004011563	BRCA1_e7_del41to46	AAAAACCAATCACTCTTGATTACTAGTTTCTCTTCAGGAGGAAAAGCACAGAACTGGCCAACAATACTGTTCTTTACCATACTGTTTAGCAGGAAACCAGTCTCAGTGTCCAACTCTCTAACCTTGGAACTGTGAGAACTCTGAGGACAAAGCAGCGGATACAACCTCAAAAGACGTCTGTCTACATTGAATTGGGTAAGGGTCTCAGGTTTTTTAAGTACAGATTGAAATAACTTGGGAAGTAG
ENSE00004011563	BRCA1_e7_del39to59, del40to60, del41to61	AAAAACCAATCACTCTTGATTACTAGTTTCTCTTCAGGAGGAAAAGCACAGAACTGGCCAACAATACTGTTTAGCAGGAAACCAGTCTCAGTGTCCAACTCTCTAACCTTGGAACTGTGAGAACTCTGAGGACAAAGCAGCGGATACAACCTCAAAAGACGTCTGTCTACATTGAATTGGGTAAGGGTCTCAGGTTTTTTAAGTACAGATTGAAATAACTTGGGAAGTAG
ENSE00004011563	BRCA1_e7_T41A	AAAAACCAATCACTCTTGATTACTAGTTTCTCTTCAGGAGGAAAAGCACAGAACTGGCCAACAATAGCTTGACTGTTCTTTACCATACTGTTTAGCAGGAAACCAGTCTCAGTGTCCAACTCTCTAACCTTGGAACTGTGAGAACTCTGAGGACAAAGCAGCGGATACAACCTCAAAAGACGTCTGTCTACATTGAATTGGGTAAGGGTCTCAGGTTTTTTAAGTACAGATTGAAATAACTTGGGAAGTAG
ENSE00004011563	BRCA1_e7_T41C	AAAAACCAATCACTCTTGATTACTAGTTTCTCTTCAGGAGGAAAAGCACAGAACTGGCCAACAATCGCTTGACTGTTCTTTACCATACTGTTTAGCAGGAAACCAGTCTCAGTGTCCAACTCTCTAACCTTGGAACTGTGAGAACTCTGAGGACAAAGCAGCGGATACAACCTCAAAAGACGTCTGTCTACATTGAATTGGGTAAGGGTCTCAGGTTTTTTAAGTACAGATTGAAATAACTTGGGAAGTAG
ENSE00004011563	BRCA1_e7_del40to40, del41to41	AAAAACCAATCACTCTTGATTACTAGTTTCTCTTCAGGAGGAAAAGCACAGAACTGGCCAACAATGCTTGACTGTTCTTTACCATACTGTTTAGCAGGAAACCAGTCTCAGTGTCCAACTCTCTAACCTTGGAACTGTGAGAACTCTGAGGACAAAGCAGCGGATACAACCTCAAAAGACGTCTGTCTACATTGAATTGGGTAAGGGTCTCAGGTTTTTTAAGTACAGATTGAAATAACTTGGGAAGTAG
ENSE00004011563	BRCA1_e7_T41G	AAAAACCAATCACTCTTGATTACTAGTTTCTCTTCAGGAGGAAAAGCACAGAACTGGCCAACAATGGCTTGACTGTTCTTTACCATACTGTTTAGCAGGAAACCAGTCTCAGTGTCCAACTCTCTAACCTTGGAACTGTGAGAACTCTGAGGACAAAGCAGCGGATACAACCTCAAAAGACGTCTGTCTACATTGAATTGGGTAAGGGTCTCAGGTTTTTTAAGTACAGATTGAAATAACTTGGGAAGTAG
ENSE00004011563	BRCA1_e7_G42A	AAAAACCAATCACTCTTGATTACTAGTTTCTCTTCAGGAGGAAAAGCACAGAACTGGCCAACAATTACTTGACTGTTCTTTACCATACTGTTTAGCAGGAAACCAGTCTCAGTGTCCAACTCTCTAACCTTGGAACTGTGAGAACTCTGAGGACAAAGCAGCGGATACAACCTCAAAAGACGTCTGTCTACATTGAATTGGGTAAGGGTCTCAGGTTTTTTAAGTACAGATTGAAATAACTTGGGAAGTAG
ENSE00004011563	BRCA1_e7_G42C	AAAAACCAATCACTCTTGATTACTAGTTTCTCTTCAGGAGGAAAAGCACAGAACTGGCCAACAATTCCTTGACTGTTCTTTACCATACTGTTTAGCAGGAAACCAGTCTCAGTGTCCAACTCTCTAACCTTGGAACTGTGAGAACTCTGAGGACAAAGCAGCGGATACAACCTCAAAAGACGTCTGTCTACATTGAATTGGGTAAGGGTCTCAGGTTTTTTAAGTACAGATTGAAATAACTTGGGAAGTAG
ENSE00004011563	BRCA1_e7_del42to47	AAAAACCAATCACTCTTGATTACTAGTTTCTCTTCAGGAGGAAAAGCACAGAACTGGCCAACAATTCTGTTCTTTACCATACTGTTTAGCAGGAAACCAGTCTCAGTGTCCAACTCTCTAACCTTGGAACTGTGAGAACTCTGAGGACAAAGCAGCGGATACAACCTCAAAAGACGTCTGTCTACATTGAATTGGGTAAGGGTCTCAGGTTTTTTAAGTACAGATTGAAATAACTTGGGAAGTAG
ENSE00004011563	BRCA1_e7_del42to62	AAAAACCAATCACTCTTGATTACTAGTTTCTCTTCAGGAGGAAAAGCACAGAACTGGCCAACAATTCTGTTTAGCAGGAAACCAGTCTCAGTGTCCAACTCTCTAACCTTGGAACTGTGAGAACTCTGAGGACAAAGCAGCGGATACAACCTCAAAAGACGTCTGTCTACATTGAATTGGGTAAGGGTCTCAGGTTTTTTAAGTACAGATTGAAATAACTTGGGAAGTAG
ENSE00004011563	BRCA1_e7_del42to42	AAAAACCAATCACTCTTGATTACTAGTTTCTCTTCAGGAGGAAAAGCACAGAACTGGCCAACAATTCTTGACTGTTCTTTACCATACTGTTTAGCAGGAAACCAGTCTCAGTGTCCAACTCTCTAACCTTGGAACTGTGAGAACTCTGAGGACAAAGCAGCGGATACAACCTCAAAAGACGTCTGTCTACATTGAATTGGGTAAGGGTCTCAGGTTTTTTAAGTACAGATTGAAATAACTTGGGAAGTAG
ENSE00004011563	BRCA1_e7_C43A	AAAAACCAATCACTCTTGATTACTAGTTTCTCTTCAGGAGGAAAAGCACAGAACTGGCCAACAATTGATTGACTGTTCTTTACCATACTGTTTAGCAGGAAACCAGTCTCAGTGTCCAACTCTCTAACCTTGGAACTGTGAGAACTCTGAGGACAAAGCAGCGGATACAACCTCAAAAGACGTCTGTCTACATTGAATTGGGTAAGGGTCTCAGGTTTTTTAAGTACAGATTGAAATAACTTGGGAAGTAG
ENSE00004011563	BRCA1_e7_del44to46	AAAAACCAATCACTCTTGATTACTAGTTTCTCTTCAGGAGGAAAAGCACAGAACTGGCCAACAATTGCACTGTTCTTTACCATACTGTTTAGCAGGAAACCAGTCTCAGTGTCCAACTCTCTAACCTTGGAACTGTGAGAACTCTGAGGACAAAGCAGCGGATACAACCTCAAAAGACGTCTGTCTACATTGAATTGGGTAAGGGTCTCAGGTTTTTTAAGTACAGATTGAAATAACTTGGGAAGTAG
ENSE00004011563	BRCA1_e7_T44A	AAAAACCAATCACTCTTGATTACTAGTTTCTCTTCAGGAGGAAAAGCACAGAACTGGCCAACAATTGCATGACTGTTCTTTACCATACTGTTTAGCAGGAAACCAGTCTCAGTGTCCAACTCTCTAACCTTGGAACTGTGAGAACTCTGAGGACAAAGCAGCGGATACAACCTCAAAAGACGTCTGTCTACATTGAATTGGGTAAGGGTCTCAGGTTTTTTAAGTACAGATTGAAATAACTTGGGAAGTAG
ENSE00004011563	BRCA1_e7_T44C	AAAAACCAATCACTCTTGATTACTAGTTTCTCTTCAGGAGGAAAAGCACAGAACTGGCCAACAATTGCCTGACTGTTCTTTACCATACTGTTTAGCAGGAAACCAGTCTCAGTGTCCAACTCTCTAACCTTGGAACTGTGAGAACTCTGAGGACAAAGCAGCGGATACAACCTCAAAAGACGTCTGTCTACATTGAATTGGGTAAGGGTCTCAGGTTTTTTAAGTACAGATTGAAATAACTTGGGAAGTAG
ENSE00004011563	BRCA1_e7_T44G	AAAAACCAATCACTCTTGATTACTAGTTTCTCTTCAGGAGGAAAAGCACAGAACTGGCCAACAATTGCGTGACTGTTCTTTACCATACTGTTTAGCAGGAAACCAGTCTCAGTGTCCAACTCTCTAACCTTGGAACTGTGAGAACTCTGAGGACAAAGCAGCGGATACAACCTCAAAAGACGTCTGTCTACATTGAATTGGGTAAGGGTCTCAGGTTTTTTAAGTACAGATTGAAATAACTTGGGAAGTAG
ENSE00004011563	BRCA1_e7_del44to49	AAAAACCAATCACTCTTGATTACTAGTTTCTCTTCAGGAGGAAAAGCACAGAACTGGCCAACAATTGCGTTCTTTACCATACTGTTTAGCAGGAAACCAGTCTCAGTGTCCAACTCTCTAACCTTGGAACTGTGAGAACTCTGAGGACAAAGCAGCGGATACAACCTCAAAAGACGTCTGTCTACATTGAATTGGGTAAGGGTCTCAGGTTTTTTAAGTACAGATTGAAATAACTTGGGAAGTAG
ENSE00004011563	BRCA1_e7_del44to64	AAAAACCAATCACTCTTGATTACTAGTTTCTCTTCAGGAGGAAAAGCACAGAACTGGCCAACAATTGCGTTTAGCAGGAAACCAGTCTCAGTGTCCAACTCTCTAACCTTGGAACTGTGAGAACTCTGAGGACAAAGCAGCGGATACAACCTCAAAAGACGTCTGTCTACATTGAATTGGGTAAGGGTCTCAGGTTTTTTAAGTACAGATTGAAATAACTTGGGAAGTAG
ENSE00004011563	BRCA1_e7_T45A	AAAAACCAATCACTCTTGATTACTAGTTTCTCTTCAGGAGGAAAAGCACAGAACTGGCCAACAATTGCTAGACTGTTCTTTACCATACTGTTTAGCAGGAAACCAGTCTCAGTGTCCAACTCTCTAACCTTGGAACTGTGAGAACTCTGAGGACAAAGCAGCGGATACAACCTCAAAAGACGTCTGTCTACATTGAATTGGGTAAGGGTCTCAGGTTTTTTAAGTACAGATTGAAATAACTTGGGAAGTAG
ENSE00004011563	BRCA1_e7_T45C	AAAAACCAATCACTCTTGATTACTAGTTTCTCTTCAGGAGGAAAAGCACAGAACTGGCCAACAATTGCTCGACTGTTCTTTACCATACTGTTTAGCAGGAAACCAGTCTCAGTGTCCAACTCTCTAACCTTGGAACTGTGAGAACTCTGAGGACAAAGCAGCGGATACAACCTCAAAAGACGTCTGTCTACATTGAATTGGGTAAGGGTCTCAGGTTTTTTAAGTACAGATTGAAATAACTTGGGAAGTAG
ENSE00004011563	BRCA1_e7_del45to47	AAAAACCAATCACTCTTGATTACTAGTTTCTCTTCAGGAGGAAAAGCACAGAACTGGCCAACAATTGCTCTGTTCTTTACCATACTGTTTAGCAGGAAACCAGTCTCAGTGTCCAACTCTCTAACCTTGGAACTGTGAGAACTCTGAGGACAAAGCAGCGGATACAACCTCAAAAGACGTCTGTCTACATTGAATTGGGTAAGGGTCTCAGGTTTTTTAAGTACAGATTGAAATAACTTGGGAAGTAG
ENSE00004011563	BRCA1_e7_del44to44, del45to45	AAAAACCAATCACTCTTGATTACTAGTTTCTCTTCAGGAGGAAAAGCACAGAACTGGCCAACAATTGCTGACTGTTCTTTACCATACTGTTTAGCAGGAAACCAGTCTCAGTGTCCAACTCTCTAACCTTGGAACTGTGAGAACTCTGAGGACAAAGCAGCGGATACAACCTCAAAAGACGTCTGTCTACATTGAATTGGGTAAGGGTCTCAGGTTTTTTAAGTACAGATTGAAATAACTTGGGAAGTAG
ENSE00004011563	BRCA1_e7_T45G	AAAAACCAATCACTCTTGATTACTAGTTTCTCTTCAGGAGGAAAAGCACAGAACTGGCCAACAATTGCTGGACTGTTCTTTACCATACTGTTTAGCAGGAAACCAGTCTCAGTGTCCAACTCTCTAACCTTGGAACTGTGAGAACTCTGAGGACAAAGCAGCGGATACAACCTCAAAAGACGTCTGTCTACATTGAATTGGGTAAGGGTCTCAGGTTTTTTAAGTACAGATTGAAATAACTTGGGAAGTAG
ENSE00004011563	BRCA1_e7_G46A	AAAAACCAATCACTCTTGATTACTAGTTTCTCTTCAGGAGGAAAAGCACAGAACTGGCCAACAATTGCTTAACTGTTCTTTACCATACTGTTTAGCAGGAAACCAGTCTCAGTGTCCAACTCTCTAACCTTGGAACTGTGAGAACTCTGAGGACAAAGCAGCGGATACAACCTCAAAAGACGTCTGTCTACATTGAATTGGGTAAGGGTCTCAGGTTTTTTAAGTACAGATTGAAATAACTTGGGAAGTAG
ENSE00004011563	BRCA1_e7_del46to46	AAAAACCAATCACTCTTGATTACTAGTTTCTCTTCAGGAGGAAAAGCACAGAACTGGCCAACAATTGCTTACTGTTCTTTACCATACTGTTTAGCAGGAAACCAGTCTCAGTGTCCAACTCTCTAACCTTGGAACTGTGAGAACTCTGAGGACAAAGCAGCGGATACAACCTCAAAAGACGTCTGTCTACATTGAATTGGGTAAGGGTCTCAGGTTTTTTAAGTACAGATTGAAATAACTTGGGAAGTAG
ENSE00004011563	BRCA1_e7_G46C	AAAAACCAATCACTCTTGATTACTAGTTTCTCTTCAGGAGGAAAAGCACAGAACTGGCCAACAATTGCTTCACTGTTCTTTACCATACTGTTTAGCAGGAAACCAGTCTCAGTGTCCAACTCTCTAACCTTGGAACTGTGAGAACTCTGAGGACAAAGCAGCGGATACAACCTCAAAAGACGTCTGTCTACATTGAATTGGGTAAGGGTCTCAGGTTTTTTAAGTACAGATTGAAATAACTTGGGAAGTAG
ENSE00004011563	BRCA1_e7_del48to68	AAAAACCAATCACTCTTGATTACTAGTTTCTCTTCAGGAGGAAAAGCACAGAACTGGCCAACAATTGCTTGAAGCAGGAAACCAGTCTCAGTGTCCAACTCTCTAACCTTGGAACTGTGAGAACTCTGAGGACAAAGCAGCGGATACAACCTCAAAAGACGTCTGTCTACATTGAATTGGGTAAGGGTCTCAGGTTTTTTAAGTACAGATTGAAATAACTTGGGAAGTAG
ENSE00004011563	BRCA1_e7_C48A	AAAAACCAATCACTCTTGATTACTAGTTTCTCTTCAGGAGGAAAAGCACAGAACTGGCCAACAATTGCTTGAATGTTCTTTACCATACTGTTTAGCAGGAAACCAGTCTCAGTGTCCAACTCTCTAACCTTGGAACTGTGAGAACTCTGAGGACAAAGCAGCGGATACAACCTCAAAAGACGTCTGTCTACATTGAATTGGGTAAGGGTCTCAGGTTTTTTAAGTACAGATTGAAATAACTTGGGAAGTAG
ENSE00004011563	BRCA1_e7_T49A	AAAAACCAATCACTCTTGATTACTAGTTTCTCTTCAGGAGGAAAAGCACAGAACTGGCCAACAATTGCTTGACAGTTCTTTACCATACTGTTTAGCAGGAAACCAGTCTCAGTGTCCAACTCTCTAACCTTGGAACTGTGAGAACTCTGAGGACAAAGCAGCGGATACAACCTCAAAAGACGTCTGTCTACATTGAATTGGGTAAGGGTCTCAGGTTTTTTAAGTACAGATTGAAATAACTTGGGAAGTAG
ENSE00004011563	BRCA1_e7_T49C	AAAAACCAATCACTCTTGATTACTAGTTTCTCTTCAGGAGGAAAAGCACAGAACTGGCCAACAATTGCTTGACCGTTCTTTACCATACTGTTTAGCAGGAAACCAGTCTCAGTGTCCAACTCTCTAACCTTGGAACTGTGAGAACTCTGAGGACAAAGCAGCGGATACAACCTCAAAAGACGTCTGTCTACATTGAATTGGGTAAGGGTCTCAGGTTTTTTAAGTACAGATTGAAATAACTTGGGAAGTAG
ENSE00004011563	BRCA1_e7_del49to69	AAAAACCAATCACTCTTGATTACTAGTTTCTCTTCAGGAGGAAAAGCACAGAACTGGCCAACAATTGCTTGACGCAGGAAACCAGTCTCAGTGTCCAACTCTCTAACCTTGGAACTGTGAGAACTCTGAGGACAAAGCAGCGGATACAACCTCAAAAGACGTCTGTCTACATTGAATTGGGTAAGGGTCTCAGGTTTTTTAAGTACAGATTGAAATAACTTGGGAAGTAG
ENSE00004011563	BRCA1_e7_T49G	AAAAACCAATCACTCTTGATTACTAGTTTCTCTTCAGGAGGAAAAGCACAGAACTGGCCAACAATTGCTTGACGGTTCTTTACCATACTGTTTAGCAGGAAACCAGTCTCAGTGTCCAACTCTCTAACCTTGGAACTGTGAGAACTCTGAGGACAAAGCAGCGGATACAACCTCAAAAGACGTCTGTCTACATTGAATTGGGTAAGGGTCTCAGGTTTTTTAAGTACAGATTGAAATAACTTGGGAAGTAG
ENSE00004011563	BRCA1_e7_del49to49	AAAAACCAATCACTCTTGATTACTAGTTTCTCTTCAGGAGGAAAAGCACAGAACTGGCCAACAATTGCTTGACGTTCTTTACCATACTGTTTAGCAGGAAACCAGTCTCAGTGTCCAACTCTCTAACCTTGGAACTGTGAGAACTCTGAGGACAAAGCAGCGGATACAACCTCAAAAGACGTCTGTCTACATTGAATTGGGTAAGGGTCTCAGGTTTTTTAAGTACAGATTGAAATAACTTGGGAAGTAG
ENSE00004011563	BRCA1_e7_G50A	AAAAACCAATCACTCTTGATTACTAGTTTCTCTTCAGGAGGAAAAGCACAGAACTGGCCAACAATTGCTTGACTATTCTTTACCATACTGTTTAGCAGGAAACCAGTCTCAGTGTCCAACTCTCTAACCTTGGAACTGTGAGAACTCTGAGGACAAAGCAGCGGATACAACCTCAAAAGACGTCTGTCTACATTGAATTGGGTAAGGGTCTCAGGTTTTTTAAGTACAGATTGAAATAACTTGGGAAGTAG
ENSE00004011563	BRCA1_e7_del50to70	AAAAACCAATCACTCTTGATTACTAGTTTCTCTTCAGGAGGAAAAGCACAGAACTGGCCAACAATTGCTTGACTCAGGAAACCAGTCTCAGTGTCCAACTCTCTAACCTTGGAACTGTGAGAACTCTGAGGACAAAGCAGCGGATACAACCTCAAAAGACGTCTGTCTACATTGAATTGGGTAAGGGTCTCAGGTTTTTTAAGTACAGATTGAAATAACTTGGGAAGTAG
ENSE00004011563	BRCA1_e7_G50C	AAAAACCAATCACTCTTGATTACTAGTTTCTCTTCAGGAGGAAAAGCACAGAACTGGCCAACAATTGCTTGACTCTTCTTTACCATACTGTTTAGCAGGAAACCAGTCTCAGTGTCCAACTCTCTAACCTTGGAACTGTGAGAACTCTGAGGACAAAGCAGCGGATACAACCTCAAAAGACGTCTGTCTACATTGAATTGGGTAAGGGTCTCAGGTTTTTTAAGTACAGATTGAAATAACTTGGGAAGTAG
ENSE00004011563	BRCA1_e7_del49to51, del50to52	AAAAACCAATCACTCTTGATTACTAGTTTCTCTTCAGGAGGAAAAGCACAGAACTGGCCAACAATTGCTTGACTCTTTACCATACTGTTTAGCAGGAAACCAGTCTCAGTGTCCAACTCTCTAACCTTGGAACTGTGAGAACTCTGAGGACAAAGCAGCGGATACAACCTCAAAAGACGTCTGTCTACATTGAATTGGGTAAGGGTCTCAGGTTTTTTAAGTACAGATTGAAATAACTTGGGAAGTAG
ENSE00004011563	BRCA1_e7_del51to56	AAAAACCAATCACTCTTGATTACTAGTTTCTCTTCAGGAGGAAAAGCACAGAACTGGCCAACAATTGCTTGACTGACCATACTGTTTAGCAGGAAACCAGTCTCAGTGTCCAACTCTCTAACCTTGGAACTGTGAGAACTCTGAGGACAAAGCAGCGGATACAACCTCAAAAGACGTCTGTCTACATTGAATTGGGTAAGGGTCTCAGGTTTTTTAAGTACAGATTGAAATAACTTGGGAAGTAG
ENSE00004011563	BRCA1_e7_del51to71	AAAAACCAATCACTCTTGATTACTAGTTTCTCTTCAGGAGGAAAAGCACAGAACTGGCCAACAATTGCTTGACTGAGGAAACCAGTCTCAGTGTCCAACTCTCTAACCTTGGAACTGTGAGAACTCTGAGGACAAAGCAGCGGATACAACCTCAAAAGACGTCTGTCTACATTGAATTGGGTAAGGGTCTCAGGTTTTTTAAGTACAGATTGAAATAACTTGGGAAGTAG
ENSE00004011563	BRCA1_e7_T51A	AAAAACCAATCACTCTTGATTACTAGTTTCTCTTCAGGAGGAAAAGCACAGAACTGGCCAACAATTGCTTGACTGATCTTTACCATACTGTTTAGCAGGAAACCAGTCTCAGTGTCCAACTCTCTAACCTTGGAACTGTGAGAACTCTGAGGACAAAGCAGCGGATACAACCTCAAAAGACGTCTGTCTACATTGAATTGGGTAAGGGTCTCAGGTTTTTTAAGTACAGATTGAAATAACTTGGGAAGTAG
ENSE00004011563	BRCA1_e7_T51C	AAAAACCAATCACTCTTGATTACTAGTTTCTCTTCAGGAGGAAAAGCACAGAACTGGCCAACAATTGCTTGACTGCTCTTTACCATACTGTTTAGCAGGAAACCAGTCTCAGTGTCCAACTCTCTAACCTTGGAACTGTGAGAACTCTGAGGACAAAGCAGCGGATACAACCTCAAAAGACGTCTGTCTACATTGAATTGGGTAAGGGTCTCAGGTTTTTTAAGTACAGATTGAAATAACTTGGGAAGTAG
ENSE00004011563	BRCA1_e7_T51G	AAAAACCAATCACTCTTGATTACTAGTTTCTCTTCAGGAGGAAAAGCACAGAACTGGCCAACAATTGCTTGACTGGTCTTTACCATACTGTTTAGCAGGAAACCAGTCTCAGTGTCCAACTCTCTAACCTTGGAACTGTGAGAACTCTGAGGACAAAGCAGCGGATACAACCTCAAAAGACGTCTGTCTACATTGAATTGGGTAAGGGTCTCAGGTTTTTTAAGTACAGATTGAAATAACTTGGGAAGTAG
ENSE00004011563	BRCA1_e7_T52A	AAAAACCAATCACTCTTGATTACTAGTTTCTCTTCAGGAGGAAAAGCACAGAACTGGCCAACAATTGCTTGACTGTACTTTACCATACTGTTTAGCAGGAAACCAGTCTCAGTGTCCAACTCTCTAACCTTGGAACTGTGAGAACTCTGAGGACAAAGCAGCGGATACAACCTCAAAAGACGTCTGTCTACATTGAATTGGGTAAGGGTCTCAGGTTTTTTAAGTACAGATTGAAATAACTTGGGAAGTAG
ENSE00004011563	BRCA1_e7_del52to57	AAAAACCAATCACTCTTGATTACTAGTTTCTCTTCAGGAGGAAAAGCACAGAACTGGCCAACAATTGCTTGACTGTCCATACTGTTTAGCAGGAAACCAGTCTCAGTGTCCAACTCTCTAACCTTGGAACTGTGAGAACTCTGAGGACAAAGCAGCGGATACAACCTCAAAAGACGTCTGTCTACATTGAATTGGGTAAGGGTCTCAGGTTTTTTAAGTACAGATTGAAATAACTTGGGAAGTAG
ENSE00004011563	BRCA1_e7_T52C	AAAAACCAATCACTCTTGATTACTAGTTTCTCTTCAGGAGGAAAAGCACAGAACTGGCCAACAATTGCTTGACTGTCCTTTACCATACTGTTTAGCAGGAAACCAGTCTCAGTGTCCAACTCTCTAACCTTGGAACTGTGAGAACTCTGAGGACAAAGCAGCGGATACAACCTCAAAAGACGTCTGTCTACATTGAATTGGGTAAGGGTCTCAGGTTTTTTAAGTACAGATTGAAATAACTTGGGAAGTAG
ENSE00004011563	BRCA1_e7_del51to51, del52to52	AAAAACCAATCACTCTTGATTACTAGTTTCTCTTCAGGAGGAAAAGCACAGAACTGGCCAACAATTGCTTGACTGTCTTTACCATACTGTTTAGCAGGAAACCAGTCTCAGTGTCCAACTCTCTAACCTTGGAACTGTGAGAACTCTGAGGACAAAGCAGCGGATACAACCTCAAAAGACGTCTGTCTACATTGAATTGGGTAAGGGTCTCAGGTTTTTTAAGTACAGATTGAAATAACTTGGGAAGTAG
ENSE00004011563	BRCA1_e7_T52G	AAAAACCAATCACTCTTGATTACTAGTTTCTCTTCAGGAGGAAAAGCACAGAACTGGCCAACAATTGCTTGACTGTGCTTTACCATACTGTTTAGCAGGAAACCAGTCTCAGTGTCCAACTCTCTAACCTTGGAACTGTGAGAACTCTGAGGACAAAGCAGCGGATACAACCTCAAAAGACGTCTGTCTACATTGAATTGGGTAAGGGTCTCAGGTTTTTTAAGTACAGATTGAAATAACTTGGGAAGTAG
ENSE00004011563	BRCA1_e7_del52to72	AAAAACCAATCACTCTTGATTACTAGTTTCTCTTCAGGAGGAAAAGCACAGAACTGGCCAACAATTGCTTGACTGTGGAAACCAGTCTCAGTGTCCAACTCTCTAACCTTGGAACTGTGAGAACTCTGAGGACAAAGCAGCGGATACAACCTCAAAAGACGTCTGTCTACATTGAATTGGGTAAGGGTCTCAGGTTTTTTAAGTACAGATTGAAATAACTTGGGAAGTAG
ENSE00004011563	BRCA1_e7_C53A	AAAAACCAATCACTCTTGATTACTAGTTTCTCTTCAGGAGGAAAAGCACAGAACTGGCCAACAATTGCTTGACTGTTATTTACCATACTGTTTAGCAGGAAACCAGTCTCAGTGTCCAACTCTCTAACCTTGGAACTGTGAGAACTCTGAGGACAAAGCAGCGGATACAACCTCAAAAGACGTCTGTCTACATTGAATTGGGTAAGGGTCTCAGGTTTTTTAAGTACAGATTGAAATAACTTGGGAAGTAG
ENSE00004011563	BRCA1_e7_del54to74	AAAAACCAATCACTCTTGATTACTAGTTTCTCTTCAGGAGGAAAAGCACAGAACTGGCCAACAATTGCTTGACTGTTCAAACCAGTCTCAGTGTCCAACTCTCTAACCTTGGAACTGTGAGAACTCTGAGGACAAAGCAGCGGATACAACCTCAAAAGACGTCTGTCTACATTGAATTGGGTAAGGGTCTCAGGTTTTTTAAGTACAGATTGAAATAACTTGGGAAGTAG
ENSE00004011563	BRCA1_e7_del54to56	AAAAACCAATCACTCTTGATTACTAGTTTCTCTTCAGGAGGAAAAGCACAGAACTGGCCAACAATTGCTTGACTGTTCACCATACTGTTTAGCAGGAAACCAGTCTCAGTGTCCAACTCTCTAACCTTGGAACTGTGAGAACTCTGAGGACAAAGCAGCGGATACAACCTCAAAAGACGTCTGTCTACATTGAATTGGGTAAGGGTCTCAGGTTTTTTAAGTACAGATTGAAATAACTTGGGAAGTAG
ENSE00004011563	BRCA1_e7_del53to58, del54to59	AAAAACCAATCACTCTTGATTACTAGTTTCTCTTCAGGAGGAAAAGCACAGAACTGGCCAACAATTGCTTGACTGTTCATACTGTTTAGCAGGAAACCAGTCTCAGTGTCCAACTCTCTAACCTTGGAACTGTGAGAACTCTGAGGACAAAGCAGCGGATACAACCTCAAAAGACGTCTGTCTACATTGAATTGGGTAAGGGTCTCAGGTTTTTTAAGTACAGATTGAAATAACTTGGGAAGTAG
ENSE00004011563	BRCA1_e7_T54A	AAAAACCAATCACTCTTGATTACTAGTTTCTCTTCAGGAGGAAAAGCACAGAACTGGCCAACAATTGCTTGACTGTTCATTACCATACTGTTTAGCAGGAAACCAGTCTCAGTGTCCAACTCTCTAACCTTGGAACTGTGAGAACTCTGAGGACAAAGCAGCGGATACAACCTCAAAAGACGTCTGTCTACATTGAATTGGGTAAGGGTCTCAGGTTTTTTAAGTACAGATTGAAATAACTTGGGAAGTAG
ENSE00004011563	BRCA1_e7_T54C	AAAAACCAATCACTCTTGATTACTAGTTTCTCTTCAGGAGGAAAAGCACAGAACTGGCCAACAATTGCTTGACTGTTCCTTACCATACTGTTTAGCAGGAAACCAGTCTCAGTGTCCAACTCTCTAACCTTGGAACTGTGAGAACTCTGAGGACAAAGCAGCGGATACAACCTCAAAAGACGTCTGTCTACATTGAATTGGGTAAGGGTCTCAGGTTTTTTAAGTACAGATTGAAATAACTTGGGAAGTAG
ENSE00004011563	BRCA1_e7_T54G	AAAAACCAATCACTCTTGATTACTAGTTTCTCTTCAGGAGGAAAAGCACAGAACTGGCCAACAATTGCTTGACTGTTCGTTACCATACTGTTTAGCAGGAAACCAGTCTCAGTGTCCAACTCTCTAACCTTGGAACTGTGAGAACTCTGAGGACAAAGCAGCGGATACAACCTCAAAAGACGTCTGTCTACATTGAATTGGGTAAGGGTCTCAGGTTTTTTAAGTACAGATTGAAATAACTTGGGAAGTAG
ENSE00004011563	BRCA1_e7_del55to75	AAAAACCAATCACTCTTGATTACTAGTTTCTCTTCAGGAGGAAAAGCACAGAACTGGCCAACAATTGCTTGACTGTTCTAACCAGTCTCAGTGTCCAACTCTCTAACCTTGGAACTGTGAGAACTCTGAGGACAAAGCAGCGGATACAACCTCAAAAGACGTCTGTCTACATTGAATTGGGTAAGGGTCTCAGGTTTTTTAAGTACAGATTGAAATAACTTGGGAAGTAG
ENSE00004011563	BRCA1_e7_T55A	AAAAACCAATCACTCTTGATTACTAGTTTCTCTTCAGGAGGAAAAGCACAGAACTGGCCAACAATTGCTTGACTGTTCTATACCATACTGTTTAGCAGGAAACCAGTCTCAGTGTCCAACTCTCTAACCTTGGAACTGTGAGAACTCTGAGGACAAAGCAGCGGATACAACCTCAAAAGACGTCTGTCTACATTGAATTGGGTAAGGGTCTCAGGTTTTTTAAGTACAGATTGAAATAACTTGGGAAGTAG
ENSE00004011563	BRCA1_e7_del55to57	AAAAACCAATCACTCTTGATTACTAGTTTCTCTTCAGGAGGAAAAGCACAGAACTGGCCAACAATTGCTTGACTGTTCTCCATACTGTTTAGCAGGAAACCAGTCTCAGTGTCCAACTCTCTAACCTTGGAACTGTGAGAACTCTGAGGACAAAGCAGCGGATACAACCTCAAAAGACGTCTGTCTACATTGAATTGGGTAAGGGTCTCAGGTTTTTTAAGTACAGATTGAAATAACTTGGGAAGTAG
ENSE00004011563	BRCA1_e7_T55C	AAAAACCAATCACTCTTGATTACTAGTTTCTCTTCAGGAGGAAAAGCACAGAACTGGCCAACAATTGCTTGACTGTTCTCTACCATACTGTTTAGCAGGAAACCAGTCTCAGTGTCCAACTCTCTAACCTTGGAACTGTGAGAACTCTGAGGACAAAGCAGCGGATACAACCTCAAAAGACGTCTGTCTACATTGAATTGGGTAAGGGTCTCAGGTTTTTTAAGTACAGATTGAAATAACTTGGGAAGTAG
ENSE00004011563	BRCA1_e7_T55G	AAAAACCAATCACTCTTGATTACTAGTTTCTCTTCAGGAGGAAAAGCACAGAACTGGCCAACAATTGCTTGACTGTTCTGTACCATACTGTTTAGCAGGAAACCAGTCTCAGTGTCCAACTCTCTAACCTTGGAACTGTGAGAACTCTGAGGACAAAGCAGCGGATACAACCTCAAAAGACGTCTGTCTACATTGAATTGGGTAAGGGTCTCAGGTTTTTTAAGTACAGATTGAAATAACTTGGGAAGTAG
ENSE00004011563	BRCA1_e7_T56A	AAAAACCAATCACTCTTGATTACTAGTTTCTCTTCAGGAGGAAAAGCACAGAACTGGCCAACAATTGCTTGACTGTTCTTAACCATACTGTTTAGCAGGAAACCAGTCTCAGTGTCCAACTCTCTAACCTTGGAACTGTGAGAACTCTGAGGACAAAGCAGCGGATACAACCTCAAAAGACGTCTGTCTACATTGAATTGGGTAAGGGTCTCAGGTTTTTTAAGTACAGATTGAAATAACTTGGGAAGTAG
ENSE00004011563	BRCA1_e7_del56to76	AAAAACCAATCACTCTTGATTACTAGTTTCTCTTCAGGAGGAAAAGCACAGAACTGGCCAACAATTGCTTGACTGTTCTTACCAGTCTCAGTGTCCAACTCTCTAACCTTGGAACTGTGAGAACTCTGAGGACAAAGCAGCGGATACAACCTCAAAAGACGTCTGTCTACATTGAATTGGGTAAGGGTCTCAGGTTTTTTAAGTACAGATTGAAATAACTTGGGAAGTAG
ENSE00004011563	BRCA1_e7_del54to54, del55to55, del56to56	AAAAACCAATCACTCTTGATTACTAGTTTCTCTTCAGGAGGAAAAGCACAGAACTGGCCAACAATTGCTTGACTGTTCTTACCATACTGTTTAGCAGGAAACCAGTCTCAGTGTCCAACTCTCTAACCTTGGAACTGTGAGAACTCTGAGGACAAAGCAGCGGATACAACCTCAAAAGACGTCTGTCTACATTGAATTGGGTAAGGGTCTCAGGTTTTTTAAGTACAGATTGAAATAACTTGGGAAGTAG
ENSE00004011563	BRCA1_e7_del55to60, del56to61	AAAAACCAATCACTCTTGATTACTAGTTTCTCTTCAGGAGGAAAAGCACAGAACTGGCCAACAATTGCTTGACTGTTCTTACTGTTTAGCAGGAAACCAGTCTCAGTGTCCAACTCTCTAACCTTGGAACTGTGAGAACTCTGAGGACAAAGCAGCGGATACAACCTCAAAAGACGTCTGTCTACATTGAATTGGGTAAGGGTCTCAGGTTTTTTAAGTACAGATTGAAATAACTTGGGAAGTAG
ENSE00004011563	BRCA1_e7_T56C	AAAAACCAATCACTCTTGATTACTAGTTTCTCTTCAGGAGGAAAAGCACAGAACTGGCCAACAATTGCTTGACTGTTCTTCACCATACTGTTTAGCAGGAAACCAGTCTCAGTGTCCAACTCTCTAACCTTGGAACTGTGAGAACTCTGAGGACAAAGCAGCGGATACAACCTCAAAAGACGTCTGTCTACATTGAATTGGGTAAGGGTCTCAGGTTTTTTAAGTACAGATTGAAATAACTTGGGAAGTAG
ENSE00004011563	BRCA1_e7_del56to58	AAAAACCAATCACTCTTGATTACTAGTTTCTCTTCAGGAGGAAAAGCACAGAACTGGCCAACAATTGCTTGACTGTTCTTCATACTGTTTAGCAGGAAACCAGTCTCAGTGTCCAACTCTCTAACCTTGGAACTGTGAGAACTCTGAGGACAAAGCAGCGGATACAACCTCAAAAGACGTCTGTCTACATTGAATTGGGTAAGGGTCTCAGGTTTTTTAAGTACAGATTGAAATAACTTGGGAAGTAG
ENSE00004011563	BRCA1_e7_T56G	AAAAACCAATCACTCTTGATTACTAGTTTCTCTTCAGGAGGAAAAGCACAGAACTGGCCAACAATTGCTTGACTGTTCTTGACCATACTGTTTAGCAGGAAACCAGTCTCAGTGTCCAACTCTCTAACCTTGGAACTGTGAGAACTCTGAGGACAAAGCAGCGGATACAACCTCAAAAGACGTCTGTCTACATTGAATTGGGTAAGGGTCTCAGGTTTTTTAAGTACAGATTGAAATAACTTGGGAAGTAG
ENSE00004011563	BRCA1_e7_C58A	AAAAACCAATCACTCTTGATTACTAGTTTCTCTTCAGGAGGAAAAGCACAGAACTGGCCAACAATTGCTTGACTGTTCTTTAACATACTGTTTAGCAGGAAACCAGTCTCAGTGTCCAACTCTCTAACCTTGGAACTGTGAGAACTCTGAGGACAAAGCAGCGGATACAACCTCAAAAGACGTCTGTCTACATTGAATTGGGTAAGGGTCTCAGGTTTTTTAAGTACAGATTGAAATAACTTGGGAAGTAG
ENSE00004011563	BRCA1_e7_C59A	AAAAACCAATCACTCTTGATTACTAGTTTCTCTTCAGGAGGAAAAGCACAGAACTGGCCAACAATTGCTTGACTGTTCTTTACAATACTGTTTAGCAGGAAACCAGTCTCAGTGTCCAACTCTCTAACCTTGGAACTGTGAGAACTCTGAGGACAAAGCAGCGGATACAACCTCAAAAGACGTCTGTCTACATTGAATTGGGTAAGGGTCTCAGGTTTTTTAAGTACAGATTGAAATAACTTGGGAAGTAG
ENSE00004011563	BRCA1_e7_del59to61	AAAAACCAATCACTCTTGATTACTAGTTTCTCTTCAGGAGGAAAAGCACAGAACTGGCCAACAATTGCTTGACTGTTCTTTACACTGTTTAGCAGGAAACCAGTCTCAGTGTCCAACTCTCTAACCTTGGAACTGTGAGAACTCTGAGGACAAAGCAGCGGATACAACCTCAAAAGACGTCTGTCTACATTGAATTGGGTAAGGGTCTCAGGTTTTTTAAGTACAGATTGAAATAACTTGGGAAGTAG
ENSE00004011563	BRCA1_e7_del58to78, del59to79	AAAAACCAATCACTCTTGATTACTAGTTTCTCTTCAGGAGGAAAAGCACAGAACTGGCCAACAATTGCTTGACTGTTCTTTACAGTCTCAGTGTCCAACTCTCTAACCTTGGAACTGTGAGAACTCTGAGGACAAAGCAGCGGATACAACCTCAAAAGACGTCTGTCTACATTGAATTGGGTAAGGGTCTCAGGTTTTTTAAGTACAGATTGAAATAACTTGGGAAGTAG
ENSE00004011563	BRCA1_e7_del58to58, del59to59	AAAAACCAATCACTCTTGATTACTAGTTTCTCTTCAGGAGGAAAAGCACAGAACTGGCCAACAATTGCTTGACTGTTCTTTACATACTGTTTAGCAGGAAACCAGTCTCAGTGTCCAACTCTCTAACCTTGGAACTGTGAGAACTCTGAGGACAAAGCAGCGGATACAACCTCAAAAGACGTCTGTCTACATTGAATTGGGTAAGGGTCTCAGGTTTTTTAAGTACAGATTGAAATAACTTGGGAAGTAG
ENSE00004011563	BRCA1_e7_T61A	AAAAACCAATCACTCTTGATTACTAGTTTCTCTTCAGGAGGAAAAGCACAGAACTGGCCAACAATTGCTTGACTGTTCTTTACCAAACTGTTTAGCAGGAAACCAGTCTCAGTGTCCAACTCTCTAACCTTGGAACTGTGAGAACTCTGAGGACAAAGCAGCGGATACAACCTCAAAAGACGTCTGTCTACATTGAATTGGGTAAGGGTCTCAGGTTTTTTAAGTACAGATTGAAATAACTTGGGAAGTAG
ENSE00004011563	BRCA1_e7_del61to61	AAAAACCAATCACTCTTGATTACTAGTTTCTCTTCAGGAGGAAAAGCACAGAACTGGCCAACAATTGCTTGACTGTTCTTTACCAACTGTTTAGCAGGAAACCAGTCTCAGTGTCCAACTCTCTAACCTTGGAACTGTGAGAACTCTGAGGACAAAGCAGCGGATACAACCTCAAAAGACGTCTGTCTACATTGAATTGGGTAAGGGTCTCAGGTTTTTTAAGTACAGATTGAAATAACTTGGGAAGTAG
ENSE00004011563	BRCA1_e7_T61C	AAAAACCAATCACTCTTGATTACTAGTTTCTCTTCAGGAGGAAAAGCACAGAACTGGCCAACAATTGCTTGACTGTTCTTTACCACACTGTTTAGCAGGAAACCAGTCTCAGTGTCCAACTCTCTAACCTTGGAACTGTGAGAACTCTGAGGACAAAGCAGCGGATACAACCTCAAAAGACGTCTGTCTACATTGAATTGGGTAAGGGTCTCAGGTTTTTTAAGTACAGATTGAAATAACTTGGGAAGTAG
ENSE00004011563	BRCA1_e7_T61G	AAAAACCAATCACTCTTGATTACTAGTTTCTCTTCAGGAGGAAAAGCACAGAACTGGCCAACAATTGCTTGACTGTTCTTTACCAGACTGTTTAGCAGGAAACCAGTCTCAGTGTCCAACTCTCTAACCTTGGAACTGTGAGAACTCTGAGGACAAAGCAGCGGATACAACCTCAAAAGACGTCTGTCTACATTGAATTGGGTAAGGGTCTCAGGTTTTTTAAGTACAGATTGAAATAACTTGGGAAGTAG
ENSE00004011563	BRCA1_e7_del63to68	AAAAACCAATCACTCTTGATTACTAGTTTCTCTTCAGGAGGAAAAGCACAGAACTGGCCAACAATTGCTTGACTGTTCTTTACCATAAGCAGGAAACCAGTCTCAGTGTCCAACTCTCTAACCTTGGAACTGTGAGAACTCTGAGGACAAAGCAGCGGATACAACCTCAAAAGACGTCTGTCTACATTGAATTGGGTAAGGGTCTCAGGTTTTTTAAGTACAGATTGAAATAACTTGGGAAGTAG
ENSE00004011563	BRCA1_e7_C63A	AAAAACCAATCACTCTTGATTACTAGTTTCTCTTCAGGAGGAAAAGCACAGAACTGGCCAACAATTGCTTGACTGTTCTTTACCATAATGTTTAGCAGGAAACCAGTCTCAGTGTCCAACTCTCTAACCTTGGAACTGTGAGAACTCTGAGGACAAAGCAGCGGATACAACCTCAAAAGACGTCTGTCTACATTGAATTGGGTAAGGGTCTCAGGTTTTTTAAGTACAGATTGAAATAACTTGGGAAGTAG
ENSE00004011563	BRCA1_e7_T64A	AAAAACCAATCACTCTTGATTACTAGTTTCTCTTCAGGAGGAAAAGCACAGAACTGGCCAACAATTGCTTGACTGTTCTTTACCATACAGTTTAGCAGGAAACCAGTCTCAGTGTCCAACTCTCTAACCTTGGAACTGTGAGAACTCTGAGGACAAAGCAGCGGATACAACCTCAAAAGACGTCTGTCTACATTGAATTGGGTAAGGGTCTCAGGTTTTTTAAGTACAGATTGAAATAACTTGGGAAGTAG
ENSE00004011563	BRCA1_e7_del64to84	AAAAACCAATCACTCTTGATTACTAGTTTCTCTTCAGGAGGAAAAGCACAGAACTGGCCAACAATTGCTTGACTGTTCTTTACCATACCAGTGTCCAACTCTCTAACCTTGGAACTGTGAGAACTCTGAGGACAAAGCAGCGGATACAACCTCAAAAGACGTCTGTCTACATTGAATTGGGTAAGGGTCTCAGGTTTTTTAAGTACAGATTGAAATAACTTGGGAAGTAG
ENSE00004011563	BRCA1_e7_T64C	AAAAACCAATCACTCTTGATTACTAGTTTCTCTTCAGGAGGAAAAGCACAGAACTGGCCAACAATTGCTTGACTGTTCTTTACCATACCGTTTAGCAGGAAACCAGTCTCAGTGTCCAACTCTCTAACCTTGGAACTGTGAGAACTCTGAGGACAAAGCAGCGGATACAACCTCAAAAGACGTCTGTCTACATTGAATTGGGTAAGGGTCTCAGGTTTTTTAAGTACAGATTGAAATAACTTGGGAAGTAG
ENSE00004011563	BRCA1_e7_del64to69	AAAAACCAATCACTCTTGATTACTAGTTTCTCTTCAGGAGGAAAAGCACAGAACTGGCCAACAATTGCTTGACTGTTCTTTACCATACGCAGGAAACCAGTCTCAGTGTCCAACTCTCTAACCTTGGAACTGTGAGAACTCTGAGGACAAAGCAGCGGATACAACCTCAAAAGACGTCTGTCTACATTGAATTGGGTAAGGGTCTCAGGTTTTTTAAGTACAGATTGAAATAACTTGGGAAGTAG
ENSE00004011563	BRCA1_e7_T64G	AAAAACCAATCACTCTTGATTACTAGTTTCTCTTCAGGAGGAAAAGCACAGAACTGGCCAACAATTGCTTGACTGTTCTTTACCATACGGTTTAGCAGGAAACCAGTCTCAGTGTCCAACTCTCTAACCTTGGAACTGTGAGAACTCTGAGGACAAAGCAGCGGATACAACCTCAAAAGACGTCTGTCTACATTGAATTGGGTAAGGGTCTCAGGTTTTTTAAGTACAGATTGAAATAACTTGGGAAGTAG
ENSE00004011563	BRCA1_e7_del64to64	AAAAACCAATCACTCTTGATTACTAGTTTCTCTTCAGGAGGAAAAGCACAGAACTGGCCAACAATTGCTTGACTGTTCTTTACCATACGTTTAGCAGGAAACCAGTCTCAGTGTCCAACTCTCTAACCTTGGAACTGTGAGAACTCTGAGGACAAAGCAGCGGATACAACCTCAAAAGACGTCTGTCTACATTGAATTGGGTAAGGGTCTCAGGTTTTTTAAGTACAGATTGAAATAACTTGGGAAGTAG
ENSE00004011563	BRCA1_e7_del65to85	AAAAACCAATCACTCTTGATTACTAGTTTCTCTTCAGGAGGAAAAGCACAGAACTGGCCAACAATTGCTTGACTGTTCTTTACCATACTAGTGTCCAACTCTCTAACCTTGGAACTGTGAGAACTCTGAGGACAAAGCAGCGGATACAACCTCAAAAGACGTCTGTCTACATTGAATTGGGTAAGGGTCTCAGGTTTTTTAAGTACAGATTGAAATAACTTGGGAAGTAG
ENSE00004011563	BRCA1_e7_G65A	AAAAACCAATCACTCTTGATTACTAGTTTCTCTTCAGGAGGAAAAGCACAGAACTGGCCAACAATTGCTTGACTGTTCTTTACCATACTATTTAGCAGGAAACCAGTCTCAGTGTCCAACTCTCTAACCTTGGAACTGTGAGAACTCTGAGGACAAAGCAGCGGATACAACCTCAAAAGACGTCTGTCTACATTGAATTGGGTAAGGGTCTCAGGTTTTTTAAGTACAGATTGAAATAACTTGGGAAGTAG
ENSE00004011563	BRCA1_e7_del65to70	AAAAACCAATCACTCTTGATTACTAGTTTCTCTTCAGGAGGAAAAGCACAGAACTGGCCAACAATTGCTTGACTGTTCTTTACCATACTCAGGAAACCAGTCTCAGTGTCCAACTCTCTAACCTTGGAACTGTGAGAACTCTGAGGACAAAGCAGCGGATACAACCTCAAAAGACGTCTGTCTACATTGAATTGGGTAAGGGTCTCAGGTTTTTTAAGTACAGATTGAAATAACTTGGGAAGTAG
ENSE00004011563	BRCA1_e7_G65C	AAAAACCAATCACTCTTGATTACTAGTTTCTCTTCAGGAGGAAAAGCACAGAACTGGCCAACAATTGCTTGACTGTTCTTTACCATACTCTTTAGCAGGAAACCAGTCTCAGTGTCCAACTCTCTAACCTTGGAACTGTGAGAACTCTGAGGACAAAGCAGCGGATACAACCTCAAAAGACGTCTGTCTACATTGAATTGGGTAAGGGTCTCAGGTTTTTTAAGTACAGATTGAAATAACTTGGGAAGTAG
ENSE00004011563	BRCA1_e7_del66to68	AAAAACCAATCACTCTTGATTACTAGTTTCTCTTCAGGAGGAAAAGCACAGAACTGGCCAACAATTGCTTGACTGTTCTTTACCATACTGAGCAGGAAACCAGTCTCAGTGTCCAACTCTCTAACCTTGGAACTGTGAGAACTCTGAGGACAAAGCAGCGGATACAACCTCAAAAGACGTCTGTCTACATTGAATTGGGTAAGGGTCTCAGGTTTTTTAAGTACAGATTGAAATAACTTGGGAAGTAG
ENSE00004011563	BRCA1_e7_del66to71	AAAAACCAATCACTCTTGATTACTAGTTTCTCTTCAGGAGGAAAAGCACAGAACTGGCCAACAATTGCTTGACTGTTCTTTACCATACTGAGGAAACCAGTCTCAGTGTCCAACTCTCTAACCTTGGAACTGTGAGAACTCTGAGGACAAAGCAGCGGATACAACCTCAAAAGACGTCTGTCTACATTGAATTGGGTAAGGGTCTCAGGTTTTTTAAGTACAGATTGAAATAACTTGGGAAGTAG
ENSE00004011563	BRCA1_e7_T66A	AAAAACCAATCACTCTTGATTACTAGTTTCTCTTCAGGAGGAAAAGCACAGAACTGGCCAACAATTGCTTGACTGTTCTTTACCATACTGATTAGCAGGAAACCAGTCTCAGTGTCCAACTCTCTAACCTTGGAACTGTGAGAACTCTGAGGACAAAGCAGCGGATACAACCTCAAAAGACGTCTGTCTACATTGAATTGGGTAAGGGTCTCAGGTTTTTTAAGTACAGATTGAAATAACTTGGGAAGTAG
ENSE00004011563	BRCA1_e7_T66C	AAAAACCAATCACTCTTGATTACTAGTTTCTCTTCAGGAGGAAAAGCACAGAACTGGCCAACAATTGCTTGACTGTTCTTTACCATACTGCTTAGCAGGAAACCAGTCTCAGTGTCCAACTCTCTAACCTTGGAACTGTGAGAACTCTGAGGACAAAGCAGCGGATACAACCTCAAAAGACGTCTGTCTACATTGAATTGGGTAAGGGTCTCAGGTTTTTTAAGTACAGATTGAAATAACTTGGGAAGTAG
ENSE00004011563	BRCA1_e7_del66to86	AAAAACCAATCACTCTTGATTACTAGTTTCTCTTCAGGAGGAAAAGCACAGAACTGGCCAACAATTGCTTGACTGTTCTTTACCATACTGGTGTCCAACTCTCTAACCTTGGAACTGTGAGAACTCTGAGGACAAAGCAGCGGATACAACCTCAAAAGACGTCTGTCTACATTGAATTGGGTAAGGGTCTCAGGTTTTTTAAGTACAGATTGAAATAACTTGGGAAGTAG
ENSE00004011563	BRCA1_e7_T66G	AAAAACCAATCACTCTTGATTACTAGTTTCTCTTCAGGAGGAAAAGCACAGAACTGGCCAACAATTGCTTGACTGTTCTTTACCATACTGGTTAGCAGGAAACCAGTCTCAGTGTCCAACTCTCTAACCTTGGAACTGTGAGAACTCTGAGGACAAAGCAGCGGATACAACCTCAAAAGACGTCTGTCTACATTGAATTGGGTAAGGGTCTCAGGTTTTTTAAGTACAGATTGAAATAACTTGGGAAGTAG
ENSE00004011563	BRCA1_e7_T67A	AAAAACCAATCACTCTTGATTACTAGTTTCTCTTCAGGAGGAAAAGCACAGAACTGGCCAACAATTGCTTGACTGTTCTTTACCATACTGTATAGCAGGAAACCAGTCTCAGTGTCCAACTCTCTAACCTTGGAACTGTGAGAACTCTGAGGACAAAGCAGCGGATACAACCTCAAAAGACGTCTGTCTACATTGAATTGGGTAAGGGTCTCAGGTTTTTTAAGTACAGATTGAAATAACTTGGGAAGTAG
ENSE00004011563	BRCA1_e7_T67C	AAAAACCAATCACTCTTGATTACTAGTTTCTCTTCAGGAGGAAAAGCACAGAACTGGCCAACAATTGCTTGACTGTTCTTTACCATACTGTCTAGCAGGAAACCAGTCTCAGTGTCCAACTCTCTAACCTTGGAACTGTGAGAACTCTGAGGACAAAGCAGCGGATACAACCTCAAAAGACGTCTGTCTACATTGAATTGGGTAAGGGTCTCAGGTTTTTTAAGTACAGATTGAAATAACTTGGGAAGTAG
ENSE00004011563	BRCA1_e7_del67to69	AAAAACCAATCACTCTTGATTACTAGTTTCTCTTCAGGAGGAAAAGCACAGAACTGGCCAACAATTGCTTGACTGTTCTTTACCATACTGTGCAGGAAACCAGTCTCAGTGTCCAACTCTCTAACCTTGGAACTGTGAGAACTCTGAGGACAAAGCAGCGGATACAACCTCAAAAGACGTCTGTCTACATTGAATTGGGTAAGGGTCTCAGGTTTTTTAAGTACAGATTGAAATAACTTGGGAAGTAG
ENSE00004011563	BRCA1_e7_del67to72	AAAAACCAATCACTCTTGATTACTAGTTTCTCTTCAGGAGGAAAAGCACAGAACTGGCCAACAATTGCTTGACTGTTCTTTACCATACTGTGGAAACCAGTCTCAGTGTCCAACTCTCTAACCTTGGAACTGTGAGAACTCTGAGGACAAAGCAGCGGATACAACCTCAAAAGACGTCTGTCTACATTGAATTGGGTAAGGGTCTCAGGTTTTTTAAGTACAGATTGAAATAACTTGGGAAGTAG
ENSE00004011563	BRCA1_e7_T67G	AAAAACCAATCACTCTTGATTACTAGTTTCTCTTCAGGAGGAAAAGCACAGAACTGGCCAACAATTGCTTGACTGTTCTTTACCATACTGTGTAGCAGGAAACCAGTCTCAGTGTCCAACTCTCTAACCTTGGAACTGTGAGAACTCTGAGGACAAAGCAGCGGATACAACCTCAAAAGACGTCTGTCTACATTGAATTGGGTAAGGGTCTCAGGTTTTTTAAGTACAGATTGAAATAACTTGGGAAGTAG
ENSE00004011563	BRCA1_e7_T68A	AAAAACCAATCACTCTTGATTACTAGTTTCTCTTCAGGAGGAAAAGCACAGAACTGGCCAACAATTGCTTGACTGTTCTTTACCATACTGTTAAGCAGGAAACCAGTCTCAGTGTCCAACTCTCTAACCTTGGAACTGTGAGAACTCTGAGGACAAAGCAGCGGATACAACCTCAAAAGACGTCTGTCTACATTGAATTGGGTAAGGGTCTCAGGTTTTTTAAGTACAGATTGAAATAACTTGGGAAGTAG
ENSE00004011563	BRCA1_e7_del66to66, del67to67, del68to68	AAAAACCAATCACTCTTGATTACTAGTTTCTCTTCAGGAGGAAAAGCACAGAACTGGCCAACAATTGCTTGACTGTTCTTTACCATACTGTTAGCAGGAAACCAGTCTCAGTGTCCAACTCTCTAACCTTGGAACTGTGAGAACTCTGAGGACAAAGCAGCGGATACAACCTCAAAAGACGTCTGTCTACATTGAATTGGGTAAGGGTCTCAGGTTTTTTAAGTACAGATTGAAATAACTTGGGAAGTAG
ENSE00004011563	BRCA1_e7_T68C	AAAAACCAATCACTCTTGATTACTAGTTTCTCTTCAGGAGGAAAAGCACAGAACTGGCCAACAATTGCTTGACTGTTCTTTACCATACTGTTCAGCAGGAAACCAGTCTCAGTGTCCAACTCTCTAACCTTGGAACTGTGAGAACTCTGAGGACAAAGCAGCGGATACAACCTCAAAAGACGTCTGTCTACATTGAATTGGGTAAGGGTCTCAGGTTTTTTAAGTACAGATTGAAATAACTTGGGAAGTAG
ENSE00004011563	BRCA1_e7_del68to70	AAAAACCAATCACTCTTGATTACTAGTTTCTCTTCAGGAGGAAAAGCACAGAACTGGCCAACAATTGCTTGACTGTTCTTTACCATACTGTTCAGGAAACCAGTCTCAGTGTCCAACTCTCTAACCTTGGAACTGTGAGAACTCTGAGGACAAAGCAGCGGATACAACCTCAAAAGACGTCTGTCTACATTGAATTGGGTAAGGGTCTCAGGTTTTTTAAGTACAGATTGAAATAACTTGGGAAGTAG
ENSE00004011563	BRCA1_e7_del68to73	AAAAACCAATCACTCTTGATTACTAGTTTCTCTTCAGGAGGAAAAGCACAGAACTGGCCAACAATTGCTTGACTGTTCTTTACCATACTGTTGAAACCAGTCTCAGTGTCCAACTCTCTAACCTTGGAACTGTGAGAACTCTGAGGACAAAGCAGCGGATACAACCTCAAAAGACGTCTGTCTACATTGAATTGGGTAAGGGTCTCAGGTTTTTTAAGTACAGATTGAAATAACTTGGGAAGTAG
ENSE00004011563	BRCA1_e7_T68G	AAAAACCAATCACTCTTGATTACTAGTTTCTCTTCAGGAGGAAAAGCACAGAACTGGCCAACAATTGCTTGACTGTTCTTTACCATACTGTTGAGCAGGAAACCAGTCTCAGTGTCCAACTCTCTAACCTTGGAACTGTGAGAACTCTGAGGACAAAGCAGCGGATACAACCTCAAAAGACGTCTGTCTACATTGAATTGGGTAAGGGTCTCAGGTTTTTTAAGTACAGATTGAAATAACTTGGGAAGTAG
ENSE00004011563	BRCA1_e7_del67to87, del68to88	AAAAACCAATCACTCTTGATTACTAGTTTCTCTTCAGGAGGAAAAGCACAGAACTGGCCAACAATTGCTTGACTGTTCTTTACCATACTGTTGTCCAACTCTCTAACCTTGGAACTGTGAGAACTCTGAGGACAAAGCAGCGGATACAACCTCAAAAGACGTCTGTCTACATTGAATTGGGTAAGGGTCTCAGGTTTTTTAAGTACAGATTGAAATAACTTGGGAAGTAG
ENSE00004011563	BRCA1_e7_del69to74, del70to75	AAAAACCAATCACTCTTGATTACTAGTTTCTCTTCAGGAGGAAAAGCACAGAACTGGCCAACAATTGCTTGACTGTTCTTTACCATACTGTTTAAACCAGTCTCAGTGTCCAACTCTCTAACCTTGGAACTGTGAGAACTCTGAGGACAAAGCAGCGGATACAACCTCAAAAGACGTCTGTCTACATTGAATTGGGTAAGGGTCTCAGGTTTTTTAAGTACAGATTGAAATAACTTGGGAAGTAG
ENSE00004011563	BRCA1_e7_G70A	AAAAACCAATCACTCTTGATTACTAGTTTCTCTTCAGGAGGAAAAGCACAGAACTGGCCAACAATTGCTTGACTGTTCTTTACCATACTGTTTAACAGGAAACCAGTCTCAGTGTCCAACTCTCTAACCTTGGAACTGTGAGAACTCTGAGGACAAAGCAGCGGATACAACCTCAAAAGACGTCTGTCTACATTGAATTGGGTAAGGGTCTCAGGTTTTTTAAGTACAGATTGAAATAACTTGGGAAGTAG
ENSE00004011563	BRCA1_e7_del70to70	AAAAACCAATCACTCTTGATTACTAGTTTCTCTTCAGGAGGAAAAGCACAGAACTGGCCAACAATTGCTTGACTGTTCTTTACCATACTGTTTACAGGAAACCAGTCTCAGTGTCCAACTCTCTAACCTTGGAACTGTGAGAACTCTGAGGACAAAGCAGCGGATACAACCTCAAAAGACGTCTGTCTACATTGAATTGGGTAAGGGTCTCAGGTTTTTTAAGTACAGATTGAAATAACTTGGGAAGTAG
ENSE00004011563	BRCA1_e7_del70to90	AAAAACCAATCACTCTTGATTACTAGTTTCTCTTCAGGAGGAAAAGCACAGAACTGGCCAACAATTGCTTGACTGTTCTTTACCATACTGTTTACCAACTCTCTAACCTTGGAACTGTGAGAACTCTGAGGACAAAGCAGCGGATACAACCTCAAAAGACGTCTGTCTACATTGAATTGGGTAAGGGTCTCAGGTTTTTTAAGTACAGATTGAAATAACTTGGGAAGTAG
ENSE00004011563	BRCA1_e7_G70C	AAAAACCAATCACTCTTGATTACTAGTTTCTCTTCAGGAGGAAAAGCACAGAACTGGCCAACAATTGCTTGACTGTTCTTTACCATACTGTTTACCAGGAAACCAGTCTCAGTGTCCAACTCTCTAACCTTGGAACTGTGAGAACTCTGAGGACAAAGCAGCGGATACAACCTCAAAAGACGTCTGTCTACATTGAATTGGGTAAGGGTCTCAGGTTTTTTAAGTACAGATTGAAATAACTTGGGAAGTAG
ENSE00004011563	BRCA1_e7_C71A	AAAAACCAATCACTCTTGATTACTAGTTTCTCTTCAGGAGGAAAAGCACAGAACTGGCCAACAATTGCTTGACTGTTCTTTACCATACTGTTTAGAAGGAAACCAGTCTCAGTGTCCAACTCTCTAACCTTGGAACTGTGAGAACTCTGAGGACAAAGCAGCGGATACAACCTCAAAAGACGTCTGTCTACATTGAATTGGGTAAGGGTCTCAGGTTTTTTAAGTACAGATTGAAATAACTTGGGAAGTAG
ENSE00004011563	BRCA1_e7_del71to76	AAAAACCAATCACTCTTGATTACTAGTTTCTCTTCAGGAGGAAAAGCACAGAACTGGCCAACAATTGCTTGACTGTTCTTTACCATACTGTTTAGACCAGTCTCAGTGTCCAACTCTCTAACCTTGGAACTGTGAGAACTCTGAGGACAAAGCAGCGGATACAACCTCAAAAGACGTCTGTCTACATTGAATTGGGTAAGGGTCTCAGGTTTTTTAAGTACAGATTGAAATAACTTGGGAAGTAG
ENSE00004011563	BRCA1_e7_del71to71	AAAAACCAATCACTCTTGATTACTAGTTTCTCTTCAGGAGGAAAAGCACAGAACTGGCCAACAATTGCTTGACTGTTCTTTACCATACTGTTTAGAGGAAACCAGTCTCAGTGTCCAACTCTCTAACCTTGGAACTGTGAGAACTCTGAGGACAAAGCAGCGGATACAACCTCAAAAGACGTCTGTCTACATTGAATTGGGTAAGGGTCTCAGGTTTTTTAAGTACAGATTGAAATAACTTGGGAAGTAG
ENSE00004011563	BRCA1_e7_del72to74, del73to75	AAAAACCAATCACTCTTGATTACTAGTTTCTCTTCAGGAGGAAAAGCACAGAACTGGCCAACAATTGCTTGACTGTTCTTTACCATACTGTTTAGCAAACCAGTCTCAGTGTCCAACTCTCTAACCTTGGAACTGTGAGAACTCTGAGGACAAAGCAGCGGATACAACCTCAAAAGACGTCTGTCTACATTGAATTGGGTAAGGGTCTCAGGTTTTTTAAGTACAGATTGAAATAACTTGGGAAGTAG
ENSE00004011563	BRCA1_e7_del71to91, del72to92, del73to93	AAAAACCAATCACTCTTGATTACTAGTTTCTCTTCAGGAGGAAAAGCACAGAACTGGCCAACAATTGCTTGACTGTTCTTTACCATACTGTTTAGCAACTCTCTAACCTTGGAACTGTGAGAACTCTGAGGACAAAGCAGCGGATACAACCTCAAAAGACGTCTGTCTACATTGAATTGGGTAAGGGTCTCAGGTTTTTTAAGTACAGATTGAAATAACTTGGGAAGTAG
ENSE00004011563	BRCA1_e7_G73A	AAAAACCAATCACTCTTGATTACTAGTTTCTCTTCAGGAGGAAAAGCACAGAACTGGCCAACAATTGCTTGACTGTTCTTTACCATACTGTTTAGCAAGAAACCAGTCTCAGTGTCCAACTCTCTAACCTTGGAACTGTGAGAACTCTGAGGACAAAGCAGCGGATACAACCTCAAAAGACGTCTGTCTACATTGAATTGGGTAAGGGTCTCAGGTTTTTTAAGTACAGATTGAAATAACTTGGGAAGTAG
ENSE00004011563	BRCA1_e7_del73to78	AAAAACCAATCACTCTTGATTACTAGTTTCTCTTCAGGAGGAAAAGCACAGAACTGGCCAACAATTGCTTGACTGTTCTTTACCATACTGTTTAGCACAGTCTCAGTGTCCAACTCTCTAACCTTGGAACTGTGAGAACTCTGAGGACAAAGCAGCGGATACAACCTCAAAAGACGTCTGTCTACATTGAATTGGGTAAGGGTCTCAGGTTTTTTAAGTACAGATTGAAATAACTTGGGAAGTAG
ENSE00004011563	BRCA1_e7_G73C	AAAAACCAATCACTCTTGATTACTAGTTTCTCTTCAGGAGGAAAAGCACAGAACTGGCCAACAATTGCTTGACTGTTCTTTACCATACTGTTTAGCACGAAACCAGTCTCAGTGTCCAACTCTCTAACCTTGGAACTGTGAGAACTCTGAGGACAAAGCAGCGGATACAACCTCAAAAGACGTCTGTCTACATTGAATTGGGTAAGGGTCTCAGGTTTTTTAAGTACAGATTGAAATAACTTGGGAAGTAG
ENSE00004011563	BRCA1_e7_G74A	AAAAACCAATCACTCTTGATTACTAGTTTCTCTTCAGGAGGAAAAGCACAGAACTGGCCAACAATTGCTTGACTGTTCTTTACCATACTGTTTAGCAGAAAACCAGTCTCAGTGTCCAACTCTCTAACCTTGGAACTGTGAGAACTCTGAGGACAAAGCAGCGGATACAACCTCAAAAGACGTCTGTCTACATTGAATTGGGTAAGGGTCTCAGGTTTTTTAAGTACAGATTGAAATAACTTGGGAAGTAG
ENSE00004011563	BRCA1_e7_del73to73, del74to74	AAAAACCAATCACTCTTGATTACTAGTTTCTCTTCAGGAGGAAAAGCACAGAACTGGCCAACAATTGCTTGACTGTTCTTTACCATACTGTTTAGCAGAAACCAGTCTCAGTGTCCAACTCTCTAACCTTGGAACTGTGAGAACTCTGAGGACAAAGCAGCGGATACAACCTCAAAAGACGTCTGTCTACATTGAATTGGGTAAGGGTCTCAGGTTTTTTAAGTACAGATTGAAATAACTTGGGAAGTAG
ENSE00004011563	BRCA1_e7_del74to76	AAAAACCAATCACTCTTGATTACTAGTTTCTCTTCAGGAGGAAAAGCACAGAACTGGCCAACAATTGCTTGACTGTTCTTTACCATACTGTTTAGCAGACCAGTCTCAGTGTCCAACTCTCTAACCTTGGAACTGTGAGAACTCTGAGGACAAAGCAGCGGATACAACCTCAAAAGACGTCTGTCTACATTGAATTGGGTAAGGGTCTCAGGTTTTTTAAGTACAGATTGAAATAACTTGGGAAGTAG
ENSE00004011563	BRCA1_e7_del74to79	AAAAACCAATCACTCTTGATTACTAGTTTCTCTTCAGGAGGAAAAGCACAGAACTGGCCAACAATTGCTTGACTGTTCTTTACCATACTGTTTAGCAGAGTCTCAGTGTCCAACTCTCTAACCTTGGAACTGTGAGAACTCTGAGGACAAAGCAGCGGATACAACCTCAAAAGACGTCTGTCTACATTGAATTGGGTAAGGGTCTCAGGTTTTTTAAGTACAGATTGAAATAACTTGGGAAGTAG
ENSE00004011563	BRCA1_e7_G74C	AAAAACCAATCACTCTTGATTACTAGTTTCTCTTCAGGAGGAAAAGCACAGAACTGGCCAACAATTGCTTGACTGTTCTTTACCATACTGTTTAGCAGCAAACCAGTCTCAGTGTCCAACTCTCTAACCTTGGAACTGTGAGAACTCTGAGGACAAAGCAGCGGATACAACCTCAAAAGACGTCTGTCTACATTGAATTGGGTAAGGGTCTCAGGTTTTTTAAGTACAGATTGAAATAACTTGGGAAGTAG
ENSE00004011563	BRCA1_e7_del74to94	AAAAACCAATCACTCTTGATTACTAGTTTCTCTTCAGGAGGAAAAGCACAGAACTGGCCAACAATTGCTTGACTGTTCTTTACCATACTGTTTAGCAGCTCTCTAACCTTGGAACTGTGAGAACTCTGAGGACAAAGCAGCGGATACAACCTCAAAAGACGTCTGTCTACATTGAATTGGGTAAGGGTCTCAGGTTTTTTAAGTACAGATTGAAATAACTTGGGAAGTAG
ENSE00004011563	BRCA1_e7_C78A	AAAAACCAATCACTCTTGATTACTAGTTTCTCTTCAGGAGGAAAAGCACAGAACTGGCCAACAATTGCTTGACTGTTCTTTACCATACTGTTTAGCAGGAAAACAGTCTCAGTGTCCAACTCTCTAACCTTGGAACTGTGAGAACTCTGAGGACAAAGCAGCGGATACAACCTCAAAAGACGTCTGTCTACATTGAATTGGGTAAGGGTCTCAGGTTTTTTAAGTACAGATTGAAATAACTTGGGAAGTAG
ENSE00004011563	BRCA1_e7_C79A	AAAAACCAATCACTCTTGATTACTAGTTTCTCTTCAGGAGGAAAAGCACAGAACTGGCCAACAATTGCTTGACTGTTCTTTACCATACTGTTTAGCAGGAAACAAGTCTCAGTGTCCAACTCTCTAACCTTGGAACTGTGAGAACTCTGAGGACAAAGCAGCGGATACAACCTCAAAAGACGTCTGTCTACATTGAATTGGGTAAGGGTCTCAGGTTTTTTAAGTACAGATTGAAATAACTTGGGAAGTAG
ENSE00004011563	BRCA1_e7_del78to78, del79to79	AAAAACCAATCACTCTTGATTACTAGTTTCTCTTCAGGAGGAAAAGCACAGAACTGGCCAACAATTGCTTGACTGTTCTTTACCATACTGTTTAGCAGGAAACAGTCTCAGTGTCCAACTCTCTAACCTTGGAACTGTGAGAACTCTGAGGACAAAGCAGCGGATACAACCTCAAAAGACGTCTGTCTACATTGAATTGGGTAAGGGTCTCAGGTTTTTTAAGTACAGATTGAAATAACTTGGGAAGTAG
ENSE00004011563	BRCA1_e7_del80to100, del81to101	AAAAACCAATCACTCTTGATTACTAGTTTCTCTTCAGGAGGAAAAGCACAGAACTGGCCAACAATTGCTTGACTGTTCTTTACCATACTGTTTAGCAGGAAACCAACCTTGGAACTGTGAGAACTCTGAGGACAAAGCAGCGGATACAACCTCAAAAGACGTCTGTCTACATTGAATTGGGTAAGGGTCTCAGGTTTTTTAAGTACAGATTGAAATAACTTGGGAAGTAG
ENSE00004011563	BRCA1_e7_G81A	AAAAACCAATCACTCTTGATTACTAGTTTCTCTTCAGGAGGAAAAGCACAGAACTGGCCAACAATTGCTTGACTGTTCTTTACCATACTGTTTAGCAGGAAACCAATCTCAGTGTCCAACTCTCTAACCTTGGAACTGTGAGAACTCTGAGGACAAAGCAGCGGATACAACCTCAAAAGACGTCTGTCTACATTGAATTGGGTAAGGGTCTCAGGTTTTTTAAGTACAGATTGAAATAACTTGGGAAGTAG
ENSE00004011563	BRCA1_e7_G81C	AAAAACCAATCACTCTTGATTACTAGTTTCTCTTCAGGAGGAAAAGCACAGAACTGGCCAACAATTGCTTGACTGTTCTTTACCATACTGTTTAGCAGGAAACCACTCTCAGTGTCCAACTCTCTAACCTTGGAACTGTGAGAACTCTGAGGACAAAGCAGCGGATACAACCTCAAAAGACGTCTGTCTACATTGAATTGGGTAAGGGTCTCAGGTTTTTTAAGTACAGATTGAAATAACTTGGGAAGTAG
ENSE00004011563	BRCA1_e7_T82A	AAAAACCAATCACTCTTGATTACTAGTTTCTCTTCAGGAGGAAAAGCACAGAACTGGCCAACAATTGCTTGACTGTTCTTTACCATACTGTTTAGCAGGAAACCAGACTCAGTGTCCAACTCTCTAACCTTGGAACTGTGAGAACTCTGAGGACAAAGCAGCGGATACAACCTCAAAAGACGTCTGTCTACATTGAATTGGGTAAGGGTCTCAGGTTTTTTAAGTACAGATTGAAATAACTTGGGAAGTAG
ENSE00004011563	BRCA1_e7_del82to84	AAAAACCAATCACTCTTGATTACTAGTTTCTCTTCAGGAGGAAAAGCACAGAACTGGCCAACAATTGCTTGACTGTTCTTTACCATACTGTTTAGCAGGAAACCAGCAGTGTCCAACTCTCTAACCTTGGAACTGTGAGAACTCTGAGGACAAAGCAGCGGATACAACCTCAAAAGACGTCTGTCTACATTGAATTGGGTAAGGGTCTCAGGTTTTTTAAGTACAGATTGAAATAACTTGGGAAGTAG
ENSE00004011563	BRCA1_e7_T82C	AAAAACCAATCACTCTTGATTACTAGTTTCTCTTCAGGAGGAAAAGCACAGAACTGGCCAACAATTGCTTGACTGTTCTTTACCATACTGTTTAGCAGGAAACCAGCCTCAGTGTCCAACTCTCTAACCTTGGAACTGTGAGAACTCTGAGGACAAAGCAGCGGATACAACCTCAAAAGACGTCTGTCTACATTGAATTGGGTAAGGGTCTCAGGTTTTTTAAGTACAGATTGAAATAACTTGGGAAGTAG
ENSE00004011563	BRCA1_e7_del82to102	AAAAACCAATCACTCTTGATTACTAGTTTCTCTTCAGGAGGAAAAGCACAGAACTGGCCAACAATTGCTTGACTGTTCTTTACCATACTGTTTAGCAGGAAACCAGCCTTGGAACTGTGAGAACTCTGAGGACAAAGCAGCGGATACAACCTCAAAAGACGTCTGTCTACATTGAATTGGGTAAGGGTCTCAGGTTTTTTAAGTACAGATTGAAATAACTTGGGAAGTAG
ENSE00004011563	BRCA1_e7_del82to82	AAAAACCAATCACTCTTGATTACTAGTTTCTCTTCAGGAGGAAAAGCACAGAACTGGCCAACAATTGCTTGACTGTTCTTTACCATACTGTTTAGCAGGAAACCAGCTCAGTGTCCAACTCTCTAACCTTGGAACTGTGAGAACTCTGAGGACAAAGCAGCGGATACAACCTCAAAAGACGTCTGTCTACATTGAATTGGGTAAGGGTCTCAGGTTTTTTAAGTACAGATTGAAATAACTTGGGAAGTAG
ENSE00004011563	BRCA1_e7_T82G	AAAAACCAATCACTCTTGATTACTAGTTTCTCTTCAGGAGGAAAAGCACAGAACTGGCCAACAATTGCTTGACTGTTCTTTACCATACTGTTTAGCAGGAAACCAGGCTCAGTGTCCAACTCTCTAACCTTGGAACTGTGAGAACTCTGAGGACAAAGCAGCGGATACAACCTCAAAAGACGTCTGTCTACATTGAATTGGGTAAGGGTCTCAGGTTTTTTAAGTACAGATTGAAATAACTTGGGAAGTAG
ENSE00004011563	BRCA1_e7_del83to85	AAAAACCAATCACTCTTGATTACTAGTTTCTCTTCAGGAGGAAAAGCACAGAACTGGCCAACAATTGCTTGACTGTTCTTTACCATACTGTTTAGCAGGAAACCAGTAGTGTCCAACTCTCTAACCTTGGAACTGTGAGAACTCTGAGGACAAAGCAGCGGATACAACCTCAAAAGACGTCTGTCTACATTGAATTGGGTAAGGGTCTCAGGTTTTTTAAGTACAGATTGAAATAACTTGGGAAGTAG
ENSE00004011563	BRCA1_e7_C83A	AAAAACCAATCACTCTTGATTACTAGTTTCTCTTCAGGAGGAAAAGCACAGAACTGGCCAACAATTGCTTGACTGTTCTTTACCATACTGTTTAGCAGGAAACCAGTATCAGTGTCCAACTCTCTAACCTTGGAACTGTGAGAACTCTGAGGACAAAGCAGCGGATACAACCTCAAAAGACGTCTGTCTACATTGAATTGGGTAAGGGTCTCAGGTTTTTTAAGTACAGATTGAAATAACTTGGGAAGTAG
ENSE00004011563	BRCA1_e7_T84A	AAAAACCAATCACTCTTGATTACTAGTTTCTCTTCAGGAGGAAAAGCACAGAACTGGCCAACAATTGCTTGACTGTTCTTTACCATACTGTTTAGCAGGAAACCAGTCACAGTGTCCAACTCTCTAACCTTGGAACTGTGAGAACTCTGAGGACAAAGCAGCGGATACAACCTCAAAAGACGTCTGTCTACATTGAATTGGGTAAGGGTCTCAGGTTTTTTAAGTACAGATTGAAATAACTTGGGAAGTAG
ENSE00004011563	BRCA1_e7_del84to84	AAAAACCAATCACTCTTGATTACTAGTTTCTCTTCAGGAGGAAAAGCACAGAACTGGCCAACAATTGCTTGACTGTTCTTTACCATACTGTTTAGCAGGAAACCAGTCCAGTGTCCAACTCTCTAACCTTGGAACTGTGAGAACTCTGAGGACAAAGCAGCGGATACAACCTCAAAAGACGTCTGTCTACATTGAATTGGGTAAGGGTCTCAGGTTTTTTAAGTACAGATTGAAATAACTTGGGAAGTAG
ENSE00004011563	BRCA1_e7_T84C	AAAAACCAATCACTCTTGATTACTAGTTTCTCTTCAGGAGGAAAAGCACAGAACTGGCCAACAATTGCTTGACTGTTCTTTACCATACTGTTTAGCAGGAAACCAGTCCCAGTGTCCAACTCTCTAACCTTGGAACTGTGAGAACTCTGAGGACAAAGCAGCGGATACAACCTCAAAAGACGTCTGTCTACATTGAATTGGGTAAGGGTCTCAGGTTTTTTAAGTACAGATTGAAATAACTTGGGAAGTAG
ENSE00004011563	BRCA1_e7_T84G	AAAAACCAATCACTCTTGATTACTAGTTTCTCTTCAGGAGGAAAAGCACAGAACTGGCCAACAATTGCTTGACTGTTCTTTACCATACTGTTTAGCAGGAAACCAGTCGCAGTGTCCAACTCTCTAACCTTGGAACTGTGAGAACTCTGAGGACAAAGCAGCGGATACAACCTCAAAAGACGTCTGTCTACATTGAATTGGGTAAGGGTCTCAGGTTTTTTAAGTACAGATTGAAATAACTTGGGAAGTAG
ENSE00004011563	BRCA1_e7_del84to86	AAAAACCAATCACTCTTGATTACTAGTTTCTCTTCAGGAGGAAAAGCACAGAACTGGCCAACAATTGCTTGACTGTTCTTTACCATACTGTTTAGCAGGAAACCAGTCGTGTCCAACTCTCTAACCTTGGAACTGTGAGAACTCTGAGGACAAAGCAGCGGATACAACCTCAAAAGACGTCTGTCTACATTGAATTGGGTAAGGGTCTCAGGTTTTTTAAGTACAGATTGAAATAACTTGGGAAGTAG
ENSE00004011563	BRCA1_e7_C85A	AAAAACCAATCACTCTTGATTACTAGTTTCTCTTCAGGAGGAAAAGCACAGAACTGGCCAACAATTGCTTGACTGTTCTTTACCATACTGTTTAGCAGGAAACCAGTCTAAGTGTCCAACTCTCTAACCTTGGAACTGTGAGAACTCTGAGGACAAAGCAGCGGATACAACCTCAAAAGACGTCTGTCTACATTGAATTGGGTAAGGGTCTCAGGTTTTTTAAGTACAGATTGAAATAACTTGGGAAGTAG
ENSE00004011563	BRCA1_e7_del85to85	AAAAACCAATCACTCTTGATTACTAGTTTCTCTTCAGGAGGAAAAGCACAGAACTGGCCAACAATTGCTTGACTGTTCTTTACCATACTGTTTAGCAGGAAACCAGTCTAGTGTCCAACTCTCTAACCTTGGAACTGTGAGAACTCTGAGGACAAAGCAGCGGATACAACCTCAAAAGACGTCTGTCTACATTGAATTGGGTAAGGGTCTCAGGTTTTTTAAGTACAGATTGAAATAACTTGGGAAGTAG
ENSE00004011563	BRCA1_e7_del87to92	AAAAACCAATCACTCTTGATTACTAGTTTCTCTTCAGGAGGAAAAGCACAGAACTGGCCAACAATTGCTTGACTGTTCTTTACCATACTGTTTAGCAGGAAACCAGTCTCAAACTCTCTAACCTTGGAACTGTGAGAACTCTGAGGACAAAGCAGCGGATACAACCTCAAAAGACGTCTGTCTACATTGAATTGGGTAAGGGTCTCAGGTTTTTTAAGTACAGATTGAAATAACTTGGGAAGTAG
ENSE00004011563	BRCA1_e7_G87A	AAAAACCAATCACTCTTGATTACTAGTTTCTCTTCAGGAGGAAAAGCACAGAACTGGCCAACAATTGCTTGACTGTTCTTTACCATACTGTTTAGCAGGAAACCAGTCTCAATGTCCAACTCTCTAACCTTGGAACTGTGAGAACTCTGAGGACAAAGCAGCGGATACAACCTCAAAAGACGTCTGTCTACATTGAATTGGGTAAGGGTCTCAGGTTTTTTAAGTACAGATTGAAATAACTTGGGAAGTAG
ENSE00004011563	BRCA1_e7_G87C	AAAAACCAATCACTCTTGATTACTAGTTTCTCTTCAGGAGGAAAAGCACAGAACTGGCCAACAATTGCTTGACTGTTCTTTACCATACTGTTTAGCAGGAAACCAGTCTCACTGTCCAACTCTCTAACCTTGGAACTGTGAGAACTCTGAGGACAAAGCAGCGGATACAACCTCAAAAGACGTCTGTCTACATTGAATTGGGTAAGGGTCTCAGGTTTTTTAAGTACAGATTGAAATAACTTGGGAAGTAG
ENSE00004011563	BRCA1_e7_del87to107, del88to108	AAAAACCAATCACTCTTGATTACTAGTTTCTCTTCAGGAGGAAAAGCACAGAACTGGCCAACAATTGCTTGACTGTTCTTTACCATACTGTTTAGCAGGAAACCAGTCTCAGAACTGTGAGAACTCTGAGGACAAAGCAGCGGATACAACCTCAAAAGACGTCTGTCTACATTGAATTGGGTAAGGGTCTCAGGTTTTTTAAGTACAGATTGAAATAACTTGGGAAGTAG
ENSE00004011563	BRCA1_e7_del88to93	AAAAACCAATCACTCTTGATTACTAGTTTCTCTTCAGGAGGAAAAGCACAGAACTGGCCAACAATTGCTTGACTGTTCTTTACCATACTGTTTAGCAGGAAACCAGTCTCAGACTCTCTAACCTTGGAACTGTGAGAACTCTGAGGACAAAGCAGCGGATACAACCTCAAAAGACGTCTGTCTACATTGAATTGGGTAAGGGTCTCAGGTTTTTTAAGTACAGATTGAAATAACTTGGGAAGTAG
ENSE00004011563	BRCA1_e7_T88A	AAAAACCAATCACTCTTGATTACTAGTTTCTCTTCAGGAGGAAAAGCACAGAACTGGCCAACAATTGCTTGACTGTTCTTTACCATACTGTTTAGCAGGAAACCAGTCTCAGAGTCCAACTCTCTAACCTTGGAACTGTGAGAACTCTGAGGACAAAGCAGCGGATACAACCTCAAAAGACGTCTGTCTACATTGAATTGGGTAAGGGTCTCAGGTTTTTTAAGTACAGATTGAAATAACTTGGGAAGTAG
ENSE00004011563	BRCA1_e7_del88to90	AAAAACCAATCACTCTTGATTACTAGTTTCTCTTCAGGAGGAAAAGCACAGAACTGGCCAACAATTGCTTGACTGTTCTTTACCATACTGTTTAGCAGGAAACCAGTCTCAGCCAACTCTCTAACCTTGGAACTGTGAGAACTCTGAGGACAAAGCAGCGGATACAACCTCAAAAGACGTCTGTCTACATTGAATTGGGTAAGGGTCTCAGGTTTTTTAAGTACAGATTGAAATAACTTGGGAAGTAG
ENSE00004011563	BRCA1_e7_T88C	AAAAACCAATCACTCTTGATTACTAGTTTCTCTTCAGGAGGAAAAGCACAGAACTGGCCAACAATTGCTTGACTGTTCTTTACCATACTGTTTAGCAGGAAACCAGTCTCAGCGTCCAACTCTCTAACCTTGGAACTGTGAGAACTCTGAGGACAAAGCAGCGGATACAACCTCAAAAGACGTCTGTCTACATTGAATTGGGTAAGGGTCTCAGGTTTTTTAAGTACAGATTGAAATAACTTGGGAAGTAG
ENSE00004011563	BRCA1_e7_T88G	AAAAACCAATCACTCTTGATTACTAGTTTCTCTTCAGGAGGAAAAGCACAGAACTGGCCAACAATTGCTTGACTGTTCTTTACCATACTGTTTAGCAGGAAACCAGTCTCAGGGTCCAACTCTCTAACCTTGGAACTGTGAGAACTCTGAGGACAAAGCAGCGGATACAACCTCAAAAGACGTCTGTCTACATTGAATTGGGTAAGGGTCTCAGGTTTTTTAAGTACAGATTGAAATAACTTGGGAAGTAG
ENSE00004011563	BRCA1_e7_del88to88	AAAAACCAATCACTCTTGATTACTAGTTTCTCTTCAGGAGGAAAAGCACAGAACTGGCCAACAATTGCTTGACTGTTCTTTACCATACTGTTTAGCAGGAAACCAGTCTCAGGTCCAACTCTCTAACCTTGGAACTGTGAGAACTCTGAGGACAAAGCAGCGGATACAACCTCAAAAGACGTCTGTCTACATTGAATTGGGTAAGGGTCTCAGGTTTTTTAAGTACAGATTGAAATAACTTGGGAAGTAG
ENSE00004011563	BRCA1_e7_del89to109	AAAAACCAATCACTCTTGATTACTAGTTTCTCTTCAGGAGGAAAAGCACAGAACTGGCCAACAATTGCTTGACTGTTCTTTACCATACTGTTTAGCAGGAAACCAGTCTCAGTACTGTGAGAACTCTGAGGACAAAGCAGCGGATACAACCTCAAAAGACGTCTGTCTACATTGAATTGGGTAAGGGTCTCAGGTTTTTTAAGTACAGATTGAAATAACTTGGGAAGTAG
ENSE00004011563	BRCA1_e7_G89A	AAAAACCAATCACTCTTGATTACTAGTTTCTCTTCAGGAGGAAAAGCACAGAACTGGCCAACAATTGCTTGACTGTTCTTTACCATACTGTTTAGCAGGAAACCAGTCTCAGTATCCAACTCTCTAACCTTGGAACTGTGAGAACTCTGAGGACAAAGCAGCGGATACAACCTCAAAAGACGTCTGTCTACATTGAATTGGGTAAGGGTCTCAGGTTTTTTAAGTACAGATTGAAATAACTTGGGAAGTAG
ENSE00004011563	BRCA1_e7_del89to91	AAAAACCAATCACTCTTGATTACTAGTTTCTCTTCAGGAGGAAAAGCACAGAACTGGCCAACAATTGCTTGACTGTTCTTTACCATACTGTTTAGCAGGAAACCAGTCTCAGTCAACTCTCTAACCTTGGAACTGTGAGAACTCTGAGGACAAAGCAGCGGATACAACCTCAAAAGACGTCTGTCTACATTGAATTGGGTAAGGGTCTCAGGTTTTTTAAGTACAGATTGAAATAACTTGGGAAGTAG
ENSE00004011563	BRCA1_e7_G89C	AAAAACCAATCACTCTTGATTACTAGTTTCTCTTCAGGAGGAAAAGCACAGAACTGGCCAACAATTGCTTGACTGTTCTTTACCATACTGTTTAGCAGGAAACCAGTCTCAGTCTCCAACTCTCTAACCTTGGAACTGTGAGAACTCTGAGGACAAAGCAGCGGATACAACCTCAAAAGACGTCTGTCTACATTGAATTGGGTAAGGGTCTCAGGTTTTTTAAGTACAGATTGAAATAACTTGGGAAGTAG
ENSE00004011563	BRCA1_e7_del89to94	AAAAACCAATCACTCTTGATTACTAGTTTCTCTTCAGGAGGAAAAGCACAGAACTGGCCAACAATTGCTTGACTGTTCTTTACCATACTGTTTAGCAGGAAACCAGTCTCAGTCTCTCTAACCTTGGAACTGTGAGAACTCTGAGGACAAAGCAGCGGATACAACCTCAAAAGACGTCTGTCTACATTGAATTGGGTAAGGGTCTCAGGTTTTTTAAGTACAGATTGAAATAACTTGGGAAGTAG
ENSE00004011563	BRCA1_e7_del90to92	AAAAACCAATCACTCTTGATTACTAGTTTCTCTTCAGGAGGAAAAGCACAGAACTGGCCAACAATTGCTTGACTGTTCTTTACCATACTGTTTAGCAGGAAACCAGTCTCAGTGAACTCTCTAACCTTGGAACTGTGAGAACTCTGAGGACAAAGCAGCGGATACAACCTCAAAAGACGTCTGTCTACATTGAATTGGGTAAGGGTCTCAGGTTTTTTAAGTACAGATTGAAATAACTTGGGAAGTAG
ENSE00004011563	BRCA1_e7_T90A	AAAAACCAATCACTCTTGATTACTAGTTTCTCTTCAGGAGGAAAAGCACAGAACTGGCCAACAATTGCTTGACTGTTCTTTACCATACTGTTTAGCAGGAAACCAGTCTCAGTGACCAACTCTCTAACCTTGGAACTGTGAGAACTCTGAGGACAAAGCAGCGGATACAACCTCAAAAGACGTCTGTCTACATTGAATTGGGTAAGGGTCTCAGGTTTTTTAAGTACAGATTGAAATAACTTGGGAAGTAG
ENSE00004011563	BRCA1_e7_del90to90	AAAAACCAATCACTCTTGATTACTAGTTTCTCTTCAGGAGGAAAAGCACAGAACTGGCCAACAATTGCTTGACTGTTCTTTACCATACTGTTTAGCAGGAAACCAGTCTCAGTGCCAACTCTCTAACCTTGGAACTGTGAGAACTCTGAGGACAAAGCAGCGGATACAACCTCAAAAGACGTCTGTCTACATTGAATTGGGTAAGGGTCTCAGGTTTTTTAAGTACAGATTGAAATAACTTGGGAAGTAG
ENSE00004011563	BRCA1_e7_T90C	AAAAACCAATCACTCTTGATTACTAGTTTCTCTTCAGGAGGAAAAGCACAGAACTGGCCAACAATTGCTTGACTGTTCTTTACCATACTGTTTAGCAGGAAACCAGTCTCAGTGCCCAACTCTCTAACCTTGGAACTGTGAGAACTCTGAGGACAAAGCAGCGGATACAACCTCAAAAGACGTCTGTCTACATTGAATTGGGTAAGGGTCTCAGGTTTTTTAAGTACAGATTGAAATAACTTGGGAAGTAG
ENSE00004011563	BRCA1_e7_del90to110	AAAAACCAATCACTCTTGATTACTAGTTTCTCTTCAGGAGGAAAAGCACAGAACTGGCCAACAATTGCTTGACTGTTCTTTACCATACTGTTTAGCAGGAAACCAGTCTCAGTGCTGTGAGAACTCTGAGGACAAAGCAGCGGATACAACCTCAAAAGACGTCTGTCTACATTGAATTGGGTAAGGGTCTCAGGTTTTTTAAGTACAGATTGAAATAACTTGGGAAGTAG
ENSE00004011563	BRCA1_e7_T90G	AAAAACCAATCACTCTTGATTACTAGTTTCTCTTCAGGAGGAAAAGCACAGAACTGGCCAACAATTGCTTGACTGTTCTTTACCATACTGTTTAGCAGGAAACCAGTCTCAGTGGCCAACTCTCTAACCTTGGAACTGTGAGAACTCTGAGGACAAAGCAGCGGATACAACCTCAAAAGACGTCTGTCTACATTGAATTGGGTAAGGGTCTCAGGTTTTTTAAGTACAGATTGAAATAACTTGGGAAGTAG
ENSE00004011563	BRCA1_e7_C91A	AAAAACCAATCACTCTTGATTACTAGTTTCTCTTCAGGAGGAAAAGCACAGAACTGGCCAACAATTGCTTGACTGTTCTTTACCATACTGTTTAGCAGGAAACCAGTCTCAGTGTACAACTCTCTAACCTTGGAACTGTGAGAACTCTGAGGACAAAGCAGCGGATACAACCTCAAAAGACGTCTGTCTACATTGAATTGGGTAAGGGTCTCAGGTTTTTTAAGTACAGATTGAAATAACTTGGGAAGTAG
ENSE00004011563	BRCA1_e7_del91to93	AAAAACCAATCACTCTTGATTACTAGTTTCTCTTCAGGAGGAAAAGCACAGAACTGGCCAACAATTGCTTGACTGTTCTTTACCATACTGTTTAGCAGGAAACCAGTCTCAGTGTACTCTCTAACCTTGGAACTGTGAGAACTCTGAGGACAAAGCAGCGGATACAACCTCAAAAGACGTCTGTCTACATTGAATTGGGTAAGGGTCTCAGGTTTTTTAAGTACAGATTGAAATAACTTGGGAAGTAG
ENSE00004011563	BRCA1_e7_C92A	AAAAACCAATCACTCTTGATTACTAGTTTCTCTTCAGGAGGAAAAGCACAGAACTGGCCAACAATTGCTTGACTGTTCTTTACCATACTGTTTAGCAGGAAACCAGTCTCAGTGTCAAACTCTCTAACCTTGGAACTGTGAGAACTCTGAGGACAAAGCAGCGGATACAACCTCAAAAGACGTCTGTCTACATTGAATTGGGTAAGGGTCTCAGGTTTTTTAAGTACAGATTGAAATAACTTGGGAAGTAG
ENSE00004011563	BRCA1_e7_del91to91, del92to92	AAAAACCAATCACTCTTGATTACTAGTTTCTCTTCAGGAGGAAAAGCACAGAACTGGCCAACAATTGCTTGACTGTTCTTTACCATACTGTTTAGCAGGAAACCAGTCTCAGTGTCAACTCTCTAACCTTGGAACTGTGAGAACTCTGAGGACAAAGCAGCGGATACAACCTCAAAAGACGTCTGTCTACATTGAATTGGGTAAGGGTCTCAGGTTTTTTAAGTACAGATTGAAATAACTTGGGAAGTAG
ENSE00004011563	BRCA1_e7_del95to100	AAAAACCAATCACTCTTGATTACTAGTTTCTCTTCAGGAGGAAAAGCACAGAACTGGCCAACAATTGCTTGACTGTTCTTTACCATACTGTTTAGCAGGAAACCAGTCTCAGTGTCCAAAACCTTGGAACTGTGAGAACTCTGAGGACAAAGCAGCGGATACAACCTCAAAAGACGTCTGTCTACATTGAATTGGGTAAGGGTCTCAGGTTTTTTAAGTACAGATTGAAATAACTTGGGAAGTAG
ENSE00004011563	BRCA1_e7_del95to115	AAAAACCAATCACTCTTGATTACTAGTTTCTCTTCAGGAGGAAAAGCACAGAACTGGCCAACAATTGCTTGACTGTTCTTTACCATACTGTTTAGCAGGAAACCAGTCTCAGTGTCCAAAGAACTCTGAGGACAAAGCAGCGGATACAACCTCAAAAGACGTCTGTCTACATTGAATTGGGTAAGGGTCTCAGGTTTTTTAAGTACAGATTGAAATAACTTGGGAAGTAG
ENSE00004011563	BRCA1_e7_C95A	AAAAACCAATCACTCTTGATTACTAGTTTCTCTTCAGGAGGAAAAGCACAGAACTGGCCAACAATTGCTTGACTGTTCTTTACCATACTGTTTAGCAGGAAACCAGTCTCAGTGTCCAAATCTCTAACCTTGGAACTGTGAGAACTCTGAGGACAAAGCAGCGGATACAACCTCAAAAGACGTCTGTCTACATTGAATTGGGTAAGGGTCTCAGGTTTTTTAAGTACAGATTGAAATAACTTGGGAAGTAG
ENSE00004011563	BRCA1_e7_del96to101	AAAAACCAATCACTCTTGATTACTAGTTTCTCTTCAGGAGGAAAAGCACAGAACTGGCCAACAATTGCTTGACTGTTCTTTACCATACTGTTTAGCAGGAAACCAGTCTCAGTGTCCAACACCTTGGAACTGTGAGAACTCTGAGGACAAAGCAGCGGATACAACCTCAAAAGACGTCTGTCTACATTGAATTGGGTAAGGGTCTCAGGTTTTTTAAGTACAGATTGAAATAACTTGGGAAGTAG
ENSE00004011563	BRCA1_e7_T96A	AAAAACCAATCACTCTTGATTACTAGTTTCTCTTCAGGAGGAAAAGCACAGAACTGGCCAACAATTGCTTGACTGTTCTTTACCATACTGTTTAGCAGGAAACCAGTCTCAGTGTCCAACACTCTAACCTTGGAACTGTGAGAACTCTGAGGACAAAGCAGCGGATACAACCTCAAAAGACGTCTGTCTACATTGAATTGGGTAAGGGTCTCAGGTTTTTTAAGTACAGATTGAAATAACTTGGGAAGTAG
ENSE00004011563	BRCA1_e7_T96C	AAAAACCAATCACTCTTGATTACTAGTTTCTCTTCAGGAGGAAAAGCACAGAACTGGCCAACAATTGCTTGACTGTTCTTTACCATACTGTTTAGCAGGAAACCAGTCTCAGTGTCCAACCCTCTAACCTTGGAACTGTGAGAACTCTGAGGACAAAGCAGCGGATACAACCTCAAAAGACGTCTGTCTACATTGAATTGGGTAAGGGTCTCAGGTTTTTTAAGTACAGATTGAAATAACTTGGGAAGTAG
ENSE00004011563	BRCA1_e7_del96to98	AAAAACCAATCACTCTTGATTACTAGTTTCTCTTCAGGAGGAAAAGCACAGAACTGGCCAACAATTGCTTGACTGTTCTTTACCATACTGTTTAGCAGGAAACCAGTCTCAGTGTCCAACCTAACCTTGGAACTGTGAGAACTCTGAGGACAAAGCAGCGGATACAACCTCAAAAGACGTCTGTCTACATTGAATTGGGTAAGGGTCTCAGGTTTTTTAAGTACAGATTGAAATAACTTGGGAAGTAG
ENSE00004011563	BRCA1_e7_del96to96	AAAAACCAATCACTCTTGATTACTAGTTTCTCTTCAGGAGGAAAAGCACAGAACTGGCCAACAATTGCTTGACTGTTCTTTACCATACTGTTTAGCAGGAAACCAGTCTCAGTGTCCAACCTCTAACCTTGGAACTGTGAGAACTCTGAGGACAAAGCAGCGGATACAACCTCAAAAGACGTCTGTCTACATTGAATTGGGTAAGGGTCTCAGGTTTTTTAAGTACAGATTGAAATAACTTGGGAAGTAG
ENSE00004011563	BRCA1_e7_del96to116	AAAAACCAATCACTCTTGATTACTAGTTTCTCTTCAGGAGGAAAAGCACAGAACTGGCCAACAATTGCTTGACTGTTCTTTACCATACTGTTTAGCAGGAAACCAGTCTCAGTGTCCAACGAACTCTGAGGACAAAGCAGCGGATACAACCTCAAAAGACGTCTGTCTACATTGAATTGGGTAAGGGTCTCAGGTTTTTTAAGTACAGATTGAAATAACTTGGGAAGTAG
ENSE00004011563	BRCA1_e7_T96G	AAAAACCAATCACTCTTGATTACTAGTTTCTCTTCAGGAGGAAAAGCACAGAACTGGCCAACAATTGCTTGACTGTTCTTTACCATACTGTTTAGCAGGAAACCAGTCTCAGTGTCCAACGCTCTAACCTTGGAACTGTGAGAACTCTGAGGACAAAGCAGCGGATACAACCTCAAAAGACGTCTGTCTACATTGAATTGGGTAAGGGTCTCAGGTTTTTTAAGTACAGATTGAAATAACTTGGGAAGTAG
ENSE00004011563	BRCA1_e7_del97to117	AAAAACCAATCACTCTTGATTACTAGTTTCTCTTCAGGAGGAAAAGCACAGAACTGGCCAACAATTGCTTGACTGTTCTTTACCATACTGTTTAGCAGGAAACCAGTCTCAGTGTCCAACTAACTCTGAGGACAAAGCAGCGGATACAACCTCAAAAGACGTCTGTCTACATTGAATTGGGTAAGGGTCTCAGGTTTTTTAAGTACAGATTGAAATAACTTGGGAAGTAG
ENSE00004011563	BRCA1_e7_C97A	AAAAACCAATCACTCTTGATTACTAGTTTCTCTTCAGGAGGAAAAGCACAGAACTGGCCAACAATTGCTTGACTGTTCTTTACCATACTGTTTAGCAGGAAACCAGTCTCAGTGTCCAACTATCTAACCTTGGAACTGTGAGAACTCTGAGGACAAAGCAGCGGATACAACCTCAAAAGACGTCTGTCTACATTGAATTGGGTAAGGGTCTCAGGTTTTTTAAGTACAGATTGAAATAACTTGGGAAGTAG
ENSE00004011563	BRCA1_e7_del98to100	AAAAACCAATCACTCTTGATTACTAGTTTCTCTTCAGGAGGAAAAGCACAGAACTGGCCAACAATTGCTTGACTGTTCTTTACCATACTGTTTAGCAGGAAACCAGTCTCAGTGTCCAACTCAACCTTGGAACTGTGAGAACTCTGAGGACAAAGCAGCGGATACAACCTCAAAAGACGTCTGTCTACATTGAATTGGGTAAGGGTCTCAGGTTTTTTAAGTACAGATTGAAATAACTTGGGAAGTAG
ENSE00004011563	BRCA1_e7_T98A	AAAAACCAATCACTCTTGATTACTAGTTTCTCTTCAGGAGGAAAAGCACAGAACTGGCCAACAATTGCTTGACTGTTCTTTACCATACTGTTTAGCAGGAAACCAGTCTCAGTGTCCAACTCACTAACCTTGGAACTGTGAGAACTCTGAGGACAAAGCAGCGGATACAACCTCAAAAGACGTCTGTCTACATTGAATTGGGTAAGGGTCTCAGGTTTTTTAAGTACAGATTGAAATAACTTGGGAAGTAG
ENSE00004011563	BRCA1_e7_del98to118	AAAAACCAATCACTCTTGATTACTAGTTTCTCTTCAGGAGGAAAAGCACAGAACTGGCCAACAATTGCTTGACTGTTCTTTACCATACTGTTTAGCAGGAAACCAGTCTCAGTGTCCAACTCACTCTGAGGACAAAGCAGCGGATACAACCTCAAAAGACGTCTGTCTACATTGAATTGGGTAAGGGTCTCAGGTTTTTTAAGTACAGATTGAAATAACTTGGGAAGTAG
ENSE00004011563	BRCA1_e7_T98C	AAAAACCAATCACTCTTGATTACTAGTTTCTCTTCAGGAGGAAAAGCACAGAACTGGCCAACAATTGCTTGACTGTTCTTTACCATACTGTTTAGCAGGAAACCAGTCTCAGTGTCCAACTCCCTAACCTTGGAACTGTGAGAACTCTGAGGACAAAGCAGCGGATACAACCTCAAAAGACGTCTGTCTACATTGAATTGGGTAAGGGTCTCAGGTTTTTTAAGTACAGATTGAAATAACTTGGGAAGTAG
ENSE00004011563	BRCA1_e7_del98to98	AAAAACCAATCACTCTTGATTACTAGTTTCTCTTCAGGAGGAAAAGCACAGAACTGGCCAACAATTGCTTGACTGTTCTTTACCATACTGTTTAGCAGGAAACCAGTCTCAGTGTCCAACTCCTAACCTTGGAACTGTGAGAACTCTGAGGACAAAGCAGCGGATACAACCTCAAAAGACGTCTGTCTACATTGAATTGGGTAAGGGTCTCAGGTTTTTTAAGTACAGATTGAAATAACTTGGGAAGTAG
ENSE00004011563	BRCA1_e7_del97to102, del98to103	AAAAACCAATCACTCTTGATTACTAGTTTCTCTTCAGGAGGAAAAGCACAGAACTGGCCAACAATTGCTTGACTGTTCTTTACCATACTGTTTAGCAGGAAACCAGTCTCAGTGTCCAACTCCTTGGAACTGTGAGAACTCTGAGGACAAAGCAGCGGATACAACCTCAAAAGACGTCTGTCTACATTGAATTGGGTAAGGGTCTCAGGTTTTTTAAGTACAGATTGAAATAACTTGGGAAGTAG
ENSE00004011563	BRCA1_e7_T98G	AAAAACCAATCACTCTTGATTACTAGTTTCTCTTCAGGAGGAAAAGCACAGAACTGGCCAACAATTGCTTGACTGTTCTTTACCATACTGTTTAGCAGGAAACCAGTCTCAGTGTCCAACTCGCTAACCTTGGAACTGTGAGAACTCTGAGGACAAAGCAGCGGATACAACCTCAAAAGACGTCTGTCTACATTGAATTGGGTAAGGGTCTCAGGTTTTTTAAGTACAGATTGAAATAACTTGGGAAGTAG
ENSE00004011563	BRCA1_e7_del99to101	AAAAACCAATCACTCTTGATTACTAGTTTCTCTTCAGGAGGAAAAGCACAGAACTGGCCAACAATTGCTTGACTGTTCTTTACCATACTGTTTAGCAGGAAACCAGTCTCAGTGTCCAACTCTACCTTGGAACTGTGAGAACTCTGAGGACAAAGCAGCGGATACAACCTCAAAAGACGTCTGTCTACATTGAATTGGGTAAGGGTCTCAGGTTTTTTAAGTACAGATTGAAATAACTTGGGAAGTAG
ENSE00004011563	BRCA1_e7_C99A	AAAAACCAATCACTCTTGATTACTAGTTTCTCTTCAGGAGGAAAAGCACAGAACTGGCCAACAATTGCTTGACTGTTCTTTACCATACTGTTTAGCAGGAAACCAGTCTCAGTGTCCAACTCTATAACCTTGGAACTGTGAGAACTCTGAGGACAAAGCAGCGGATACAACCTCAAAAGACGTCTGTCTACATTGAATTGGGTAAGGGTCTCAGGTTTTTTAAGTACAGATTGAAATAACTTGGGAAGTAG
ENSE00004011563	BRCA1_e7_T100A	AAAAACCAATCACTCTTGATTACTAGTTTCTCTTCAGGAGGAAAAGCACAGAACTGGCCAACAATTGCTTGACTGTTCTTTACCATACTGTTTAGCAGGAAACCAGTCTCAGTGTCCAACTCTCAAACCTTGGAACTGTGAGAACTCTGAGGACAAAGCAGCGGATACAACCTCAAAAGACGTCTGTCTACATTGAATTGGGTAAGGGTCTCAGGTTTTTTAAGTACAGATTGAAATAACTTGGGAAGTAG
ENSE00004011563	BRCA1_e7_del100to100	AAAAACCAATCACTCTTGATTACTAGTTTCTCTTCAGGAGGAAAAGCACAGAACTGGCCAACAATTGCTTGACTGTTCTTTACCATACTGTTTAGCAGGAAACCAGTCTCAGTGTCCAACTCTCAACCTTGGAACTGTGAGAACTCTGAGGACAAAGCAGCGGATACAACCTCAAAAGACGTCTGTCTACATTGAATTGGGTAAGGGTCTCAGGTTTTTTAAGTACAGATTGAAATAACTTGGGAAGTAG
ENSE00004011563	BRCA1_e7_T100C	AAAAACCAATCACTCTTGATTACTAGTTTCTCTTCAGGAGGAAAAGCACAGAACTGGCCAACAATTGCTTGACTGTTCTTTACCATACTGTTTAGCAGGAAACCAGTCTCAGTGTCCAACTCTCCAACCTTGGAACTGTGAGAACTCTGAGGACAAAGCAGCGGATACAACCTCAAAAGACGTCTGTCTACATTGAATTGGGTAAGGGTCTCAGGTTTTTTAAGTACAGATTGAAATAACTTGGGAAGTAG
ENSE00004011563	BRCA1_e7_del100to102	AAAAACCAATCACTCTTGATTACTAGTTTCTCTTCAGGAGGAAAAGCACAGAACTGGCCAACAATTGCTTGACTGTTCTTTACCATACTGTTTAGCAGGAAACCAGTCTCAGTGTCCAACTCTCCCTTGGAACTGTGAGAACTCTGAGGACAAAGCAGCGGATACAACCTCAAAAGACGTCTGTCTACATTGAATTGGGTAAGGGTCTCAGGTTTTTTAAGTACAGATTGAAATAACTTGGGAAGTAG
ENSE00004011563	BRCA1_e7_T100G	AAAAACCAATCACTCTTGATTACTAGTTTCTCTTCAGGAGGAAAAGCACAGAACTGGCCAACAATTGCTTGACTGTTCTTTACCATACTGTTTAGCAGGAAACCAGTCTCAGTGTCCAACTCTCGAACCTTGGAACTGTGAGAACTCTGAGGACAAAGCAGCGGATACAACCTCAAAAGACGTCTGTCTACATTGAATTGGGTAAGGGTCTCAGGTTTTTTAAGTACAGATTGAAATAACTTGGGAAGTAG
ENSE00004011563	BRCA1_e7_del103to108	AAAAACCAATCACTCTTGATTACTAGTTTCTCTTCAGGAGGAAAAGCACAGAACTGGCCAACAATTGCTTGACTGTTCTTTACCATACTGTTTAGCAGGAAACCAGTCTCAGTGTCCAACTCTCTAAAACTGTGAGAACTCTGAGGACAAAGCAGCGGATACAACCTCAAAAGACGTCTGTCTACATTGAATTGGGTAAGGGTCTCAGGTTTTTTAAGTACAGATTGAAATAACTTGGGAAGTAG
ENSE00004011563	BRCA1_e7_C103A	AAAAACCAATCACTCTTGATTACTAGTTTCTCTTCAGGAGGAAAAGCACAGAACTGGCCAACAATTGCTTGACTGTTCTTTACCATACTGTTTAGCAGGAAACCAGTCTCAGTGTCCAACTCTCTAAACTTGGAACTGTGAGAACTCTGAGGACAAAGCAGCGGATACAACCTCAAAAGACGTCTGTCTACATTGAATTGGGTAAGGGTCTCAGGTTTTTTAAGTACAGATTGAAATAACTTGGGAAGTAG
ENSE00004011563	BRCA1_e7_del104to109	AAAAACCAATCACTCTTGATTACTAGTTTCTCTTCAGGAGGAAAAGCACAGAACTGGCCAACAATTGCTTGACTGTTCTTTACCATACTGTTTAGCAGGAAACCAGTCTCAGTGTCCAACTCTCTAACACTGTGAGAACTCTGAGGACAAAGCAGCGGATACAACCTCAAAAGACGTCTGTCTACATTGAATTGGGTAAGGGTCTCAGGTTTTTTAAGTACAGATTGAAATAACTTGGGAAGTAG
ENSE00004011563	BRCA1_e7_del104to124	AAAAACCAATCACTCTTGATTACTAGTTTCTCTTCAGGAGGAAAAGCACAGAACTGGCCAACAATTGCTTGACTGTTCTTTACCATACTGTTTAGCAGGAAACCAGTCTCAGTGTCCAACTCTCTAACAGGACAAAGCAGCGGATACAACCTCAAAAGACGTCTGTCTACATTGAATTGGGTAAGGGTCTCAGGTTTTTTAAGTACAGATTGAAATAACTTGGGAAGTAG
ENSE00004011563	BRCA1_e7_C104A	AAAAACCAATCACTCTTGATTACTAGTTTCTCTTCAGGAGGAAAAGCACAGAACTGGCCAACAATTGCTTGACTGTTCTTTACCATACTGTTTAGCAGGAAACCAGTCTCAGTGTCCAACTCTCTAACATTGGAACTGTGAGAACTCTGAGGACAAAGCAGCGGATACAACCTCAAAAGACGTCTGTCTACATTGAATTGGGTAAGGGTCTCAGGTTTTTTAAGTACAGATTGAAATAACTTGGGAAGTAG
ENSE00004011563	BRCA1_e7_T105A	AAAAACCAATCACTCTTGATTACTAGTTTCTCTTCAGGAGGAAAAGCACAGAACTGGCCAACAATTGCTTGACTGTTCTTTACCATACTGTTTAGCAGGAAACCAGTCTCAGTGTCCAACTCTCTAACCATGGAACTGTGAGAACTCTGAGGACAAAGCAGCGGATACAACCTCAAAAGACGTCTGTCTACATTGAATTGGGTAAGGGTCTCAGGTTTTTTAAGTACAGATTGAAATAACTTGGGAAGTAG
ENSE00004011563	BRCA1_e7_T105C	AAAAACCAATCACTCTTGATTACTAGTTTCTCTTCAGGAGGAAAAGCACAGAACTGGCCAACAATTGCTTGACTGTTCTTTACCATACTGTTTAGCAGGAAACCAGTCTCAGTGTCCAACTCTCTAACCCTGGAACTGTGAGAACTCTGAGGACAAAGCAGCGGATACAACCTCAAAAGACGTCTGTCTACATTGAATTGGGTAAGGGTCTCAGGTTTTTTAAGTACAGATTGAAATAACTTGGGAAGTAG
ENSE00004011563	BRCA1_e7_del105to110	AAAAACCAATCACTCTTGATTACTAGTTTCTCTTCAGGAGGAAAAGCACAGAACTGGCCAACAATTGCTTGACTGTTCTTTACCATACTGTTTAGCAGGAAACCAGTCTCAGTGTCCAACTCTCTAACCCTGTGAGAACTCTGAGGACAAAGCAGCGGATACAACCTCAAAAGACGTCTGTCTACATTGAATTGGGTAAGGGTCTCAGGTTTTTTAAGTACAGATTGAAATAACTTGGGAAGTAG
ENSE00004011563	BRCA1_e7_del105to107	AAAAACCAATCACTCTTGATTACTAGTTTCTCTTCAGGAGGAAAAGCACAGAACTGGCCAACAATTGCTTGACTGTTCTTTACCATACTGTTTAGCAGGAAACCAGTCTCAGTGTCCAACTCTCTAACCGAACTGTGAGAACTCTGAGGACAAAGCAGCGGATACAACCTCAAAAGACGTCTGTCTACATTGAATTGGGTAAGGGTCTCAGGTTTTTTAAGTACAGATTGAAATAACTTGGGAAGTAG
ENSE00004011563	BRCA1_e7_del105to125	AAAAACCAATCACTCTTGATTACTAGTTTCTCTTCAGGAGGAAAAGCACAGAACTGGCCAACAATTGCTTGACTGTTCTTTACCATACTGTTTAGCAGGAAACCAGTCTCAGTGTCCAACTCTCTAACCGGACAAAGCAGCGGATACAACCTCAAAAGACGTCTGTCTACATTGAATTGGGTAAGGGTCTCAGGTTTTTTAAGTACAGATTGAAATAACTTGGGAAGTAG
ENSE00004011563	BRCA1_e7_T105G	AAAAACCAATCACTCTTGATTACTAGTTTCTCTTCAGGAGGAAAAGCACAGAACTGGCCAACAATTGCTTGACTGTTCTTTACCATACTGTTTAGCAGGAAACCAGTCTCAGTGTCCAACTCTCTAACCGTGGAACTGTGAGAACTCTGAGGACAAAGCAGCGGATACAACCTCAAAAGACGTCTGTCTACATTGAATTGGGTAAGGGTCTCAGGTTTTTTAAGTACAGATTGAAATAACTTGGGAAGTAG
ENSE00004011563	BRCA1_e7_del106to108	AAAAACCAATCACTCTTGATTACTAGTTTCTCTTCAGGAGGAAAAGCACAGAACTGGCCAACAATTGCTTGACTGTTCTTTACCATACTGTTTAGCAGGAAACCAGTCTCAGTGTCCAACTCTCTAACCTAACTGTGAGAACTCTGAGGACAAAGCAGCGGATACAACCTCAAAAGACGTCTGTCTACATTGAATTGGGTAAGGGTCTCAGGTTTTTTAAGTACAGATTGAAATAACTTGGGAAGTAG
ENSE00004011563	BRCA1_e7_T106A	AAAAACCAATCACTCTTGATTACTAGTTTCTCTTCAGGAGGAAAAGCACAGAACTGGCCAACAATTGCTTGACTGTTCTTTACCATACTGTTTAGCAGGAAACCAGTCTCAGTGTCCAACTCTCTAACCTAGGAACTGTGAGAACTCTGAGGACAAAGCAGCGGATACAACCTCAAAAGACGTCTGTCTACATTGAATTGGGTAAGGGTCTCAGGTTTTTTAAGTACAGATTGAAATAACTTGGGAAGTAG
ENSE00004011563	BRCA1_e7_T106C	AAAAACCAATCACTCTTGATTACTAGTTTCTCTTCAGGAGGAAAAGCACAGAACTGGCCAACAATTGCTTGACTGTTCTTTACCATACTGTTTAGCAGGAAACCAGTCTCAGTGTCCAACTCTCTAACCTCGGAACTGTGAGAACTCTGAGGACAAAGCAGCGGATACAACCTCAAAAGACGTCTGTCTACATTGAATTGGGTAAGGGTCTCAGGTTTTTTAAGTACAGATTGAAATAACTTGGGAAGTAG
ENSE00004011563	BRCA1_e7_del106to126	AAAAACCAATCACTCTTGATTACTAGTTTCTCTTCAGGAGGAAAAGCACAGAACTGGCCAACAATTGCTTGACTGTTCTTTACCATACTGTTTAGCAGGAAACCAGTCTCAGTGTCCAACTCTCTAACCTGACAAAGCAGCGGATACAACCTCAAAAGACGTCTGTCTACATTGAATTGGGTAAGGGTCTCAGGTTTTTTAAGTACAGATTGAAATAACTTGGGAAGTAG
ENSE00004011563	BRCA1_e7_del105to105, del106to106	AAAAACCAATCACTCTTGATTACTAGTTTCTCTTCAGGAGGAAAAGCACAGAACTGGCCAACAATTGCTTGACTGTTCTTTACCATACTGTTTAGCAGGAAACCAGTCTCAGTGTCCAACTCTCTAACCTGGAACTGTGAGAACTCTGAGGACAAAGCAGCGGATACAACCTCAAAAGACGTCTGTCTACATTGAATTGGGTAAGGGTCTCAGGTTTTTTAAGTACAGATTGAAATAACTTGGGAAGTAG
ENSE00004011563	BRCA1_e7_T106G	AAAAACCAATCACTCTTGATTACTAGTTTCTCTTCAGGAGGAAAAGCACAGAACTGGCCAACAATTGCTTGACTGTTCTTTACCATACTGTTTAGCAGGAAACCAGTCTCAGTGTCCAACTCTCTAACCTGGGAACTGTGAGAACTCTGAGGACAAAGCAGCGGATACAACCTCAAAAGACGTCTGTCTACATTGAATTGGGTAAGGGTCTCAGGTTTTTTAAGTACAGATTGAAATAACTTGGGAAGTAG
ENSE00004011563	BRCA1_e7_del107to127	AAAAACCAATCACTCTTGATTACTAGTTTCTCTTCAGGAGGAAAAGCACAGAACTGGCCAACAATTGCTTGACTGTTCTTTACCATACTGTTTAGCAGGAAACCAGTCTCAGTGTCCAACTCTCTAACCTTACAAAGCAGCGGATACAACCTCAAAAGACGTCTGTCTACATTGAATTGGGTAAGGGTCTCAGGTTTTTTAAGTACAGATTGAAATAACTTGGGAAGTAG
ENSE00004011563	BRCA1_e7_del107to109	AAAAACCAATCACTCTTGATTACTAGTTTCTCTTCAGGAGGAAAAGCACAGAACTGGCCAACAATTGCTTGACTGTTCTTTACCATACTGTTTAGCAGGAAACCAGTCTCAGTGTCCAACTCTCTAACCTTACTGTGAGAACTCTGAGGACAAAGCAGCGGATACAACCTCAAAAGACGTCTGTCTACATTGAATTGGGTAAGGGTCTCAGGTTTTTTAAGTACAGATTGAAATAACTTGGGAAGTAG
ENSE00004011563	BRCA1_e7_G107A	AAAAACCAATCACTCTTGATTACTAGTTTCTCTTCAGGAGGAAAAGCACAGAACTGGCCAACAATTGCTTGACTGTTCTTTACCATACTGTTTAGCAGGAAACCAGTCTCAGTGTCCAACTCTCTAACCTTAGAACTGTGAGAACTCTGAGGACAAAGCAGCGGATACAACCTCAAAAGACGTCTGTCTACATTGAATTGGGTAAGGGTCTCAGGTTTTTTAAGTACAGATTGAAATAACTTGGGAAGTAG
ENSE00004011563	BRCA1_e7_G107C	AAAAACCAATCACTCTTGATTACTAGTTTCTCTTCAGGAGGAAAAGCACAGAACTGGCCAACAATTGCTTGACTGTTCTTTACCATACTGTTTAGCAGGAAACCAGTCTCAGTGTCCAACTCTCTAACCTTCGAACTGTGAGAACTCTGAGGACAAAGCAGCGGATACAACCTCAAAAGACGTCTGTCTACATTGAATTGGGTAAGGGTCTCAGGTTTTTTAAGTACAGATTGAAATAACTTGGGAAGTAG
ENSE00004011563	BRCA1_e7_G108A	AAAAACCAATCACTCTTGATTACTAGTTTCTCTTCAGGAGGAAAAGCACAGAACTGGCCAACAATTGCTTGACTGTTCTTTACCATACTGTTTAGCAGGAAACCAGTCTCAGTGTCCAACTCTCTAACCTTGAAACTGTGAGAACTCTGAGGACAAAGCAGCGGATACAACCTCAAAAGACGTCTGTCTACATTGAATTGGGTAAGGGTCTCAGGTTTTTTAAGTACAGATTGAAATAACTTGGGAAGTAG
ENSE00004011563	BRCA1_e7_del107to107, del108to108	AAAAACCAATCACTCTTGATTACTAGTTTCTCTTCAGGAGGAAAAGCACAGAACTGGCCAACAATTGCTTGACTGTTCTTTACCATACTGTTTAGCAGGAAACCAGTCTCAGTGTCCAACTCTCTAACCTTGAACTGTGAGAACTCTGAGGACAAAGCAGCGGATACAACCTCAAAAGACGTCTGTCTACATTGAATTGGGTAAGGGTCTCAGGTTTTTTAAGTACAGATTGAAATAACTTGGGAAGTAG
ENSE00004011563	BRCA1_e7_del108to128	AAAAACCAATCACTCTTGATTACTAGTTTCTCTTCAGGAGGAAAAGCACAGAACTGGCCAACAATTGCTTGACTGTTCTTTACCATACTGTTTAGCAGGAAACCAGTCTCAGTGTCCAACTCTCTAACCTTGCAAAGCAGCGGATACAACCTCAAAAGACGTCTGTCTACATTGAATTGGGTAAGGGTCTCAGGTTTTTTAAGTACAGATTGAAATAACTTGGGAAGTAG
ENSE00004011563	BRCA1_e7_G108C	AAAAACCAATCACTCTTGATTACTAGTTTCTCTTCAGGAGGAAAAGCACAGAACTGGCCAACAATTGCTTGACTGTTCTTTACCATACTGTTTAGCAGGAAACCAGTCTCAGTGTCCAACTCTCTAACCTTGCAACTGTGAGAACTCTGAGGACAAAGCAGCGGATACAACCTCAAAAGACGTCTGTCTACATTGAATTGGGTAAGGGTCTCAGGTTTTTTAAGTACAGATTGAAATAACTTGGGAAGTAG
ENSE00004011563	BRCA1_e7_del108to110	AAAAACCAATCACTCTTGATTACTAGTTTCTCTTCAGGAGGAAAAGCACAGAACTGGCCAACAATTGCTTGACTGTTCTTTACCATACTGTTTAGCAGGAAACCAGTCTCAGTGTCCAACTCTCTAACCTTGCTGTGAGAACTCTGAGGACAAAGCAGCGGATACAACCTCAAAAGACGTCTGTCTACATTGAATTGGGTAAGGGTCTCAGGTTTTTTAAGTACAGATTGAAATAACTTGGGAAGTAG
ENSE00004011563	BRCA1_e7_del109to129, del110to130, del111to131	AAAAACCAATCACTCTTGATTACTAGTTTCTCTTCAGGAGGAAAAGCACAGAACTGGCCAACAATTGCTTGACTGTTCTTTACCATACTGTTTAGCAGGAAACCAGTCTCAGTGTCCAACTCTCTAACCTTGGAAAGCAGCGGATACAACCTCAAAAGACGTCTGTCTACATTGAATTGGGTAAGGGTCTCAGGTTTTTTAAGTACAGATTGAAATAACTTGGGAAGTAG
ENSE00004011563	BRCA1_e7_C111A	AAAAACCAATCACTCTTGATTACTAGTTTCTCTTCAGGAGGAAAAGCACAGAACTGGCCAACAATTGCTTGACTGTTCTTTACCATACTGTTTAGCAGGAAACCAGTCTCAGTGTCCAACTCTCTAACCTTGGAAATGTGAGAACTCTGAGGACAAAGCAGCGGATACAACCTCAAAAGACGTCTGTCTACATTGAATTGGGTAAGGGTCTCAGGTTTTTTAAGTACAGATTGAAATAACTTGGGAAGTAG
ENSE00004011563	BRCA1_e7_del112to117	AAAAACCAATCACTCTTGATTACTAGTTTCTCTTCAGGAGGAAAAGCACAGAACTGGCCAACAATTGCTTGACTGTTCTTTACCATACTGTTTAGCAGGAAACCAGTCTCAGTGTCCAACTCTCTAACCTTGGAACAACTCTGAGGACAAAGCAGCGGATACAACCTCAAAAGACGTCTGTCTACATTGAATTGGGTAAGGGTCTCAGGTTTTTTAAGTACAGATTGAAATAACTTGGGAAGTAG
ENSE00004011563	BRCA1_e7_T112A	AAAAACCAATCACTCTTGATTACTAGTTTCTCTTCAGGAGGAAAAGCACAGAACTGGCCAACAATTGCTTGACTGTTCTTTACCATACTGTTTAGCAGGAAACCAGTCTCAGTGTCCAACTCTCTAACCTTGGAACAGTGAGAACTCTGAGGACAAAGCAGCGGATACAACCTCAAAAGACGTCTGTCTACATTGAATTGGGTAAGGGTCTCAGGTTTTTTAAGTACAGATTGAAATAACTTGGGAAGTAG
ENSE00004011563	BRCA1_e7_T112C	AAAAACCAATCACTCTTGATTACTAGTTTCTCTTCAGGAGGAAAAGCACAGAACTGGCCAACAATTGCTTGACTGTTCTTTACCATACTGTTTAGCAGGAAACCAGTCTCAGTGTCCAACTCTCTAACCTTGGAACCGTGAGAACTCTGAGGACAAAGCAGCGGATACAACCTCAAAAGACGTCTGTCTACATTGAATTGGGTAAGGGTCTCAGGTTTTTTAAGTACAGATTGAAATAACTTGGGAAGTAG
ENSE00004011563	BRCA1_e7_del112to114	AAAAACCAATCACTCTTGATTACTAGTTTCTCTTCAGGAGGAAAAGCACAGAACTGGCCAACAATTGCTTGACTGTTCTTTACCATACTGTTTAGCAGGAAACCAGTCTCAGTGTCCAACTCTCTAACCTTGGAACGAGAACTCTGAGGACAAAGCAGCGGATACAACCTCAAAAGACGTCTGTCTACATTGAATTGGGTAAGGGTCTCAGGTTTTTTAAGTACAGATTGAAATAACTTGGGAAGTAG
ENSE00004011563	BRCA1_e7_del112to132	AAAAACCAATCACTCTTGATTACTAGTTTCTCTTCAGGAGGAAAAGCACAGAACTGGCCAACAATTGCTTGACTGTTCTTTACCATACTGTTTAGCAGGAAACCAGTCTCAGTGTCCAACTCTCTAACCTTGGAACGCAGCGGATACAACCTCAAAAGACGTCTGTCTACATTGAATTGGGTAAGGGTCTCAGGTTTTTTAAGTACAGATTGAAATAACTTGGGAAGTAG
ENSE00004011563	BRCA1_e7_T112G	AAAAACCAATCACTCTTGATTACTAGTTTCTCTTCAGGAGGAAAAGCACAGAACTGGCCAACAATTGCTTGACTGTTCTTTACCATACTGTTTAGCAGGAAACCAGTCTCAGTGTCCAACTCTCTAACCTTGGAACGGTGAGAACTCTGAGGACAAAGCAGCGGATACAACCTCAAAAGACGTCTGTCTACATTGAATTGGGTAAGGGTCTCAGGTTTTTTAAGTACAGATTGAAATAACTTGGGAAGTAG
ENSE00004011563	BRCA1_e7_del112to112	AAAAACCAATCACTCTTGATTACTAGTTTCTCTTCAGGAGGAAAAGCACAGAACTGGCCAACAATTGCTTGACTGTTCTTTACCATACTGTTTAGCAGGAAACCAGTCTCAGTGTCCAACTCTCTAACCTTGGAACGTGAGAACTCTGAGGACAAAGCAGCGGATACAACCTCAAAAGACGTCTGTCTACATTGAATTGGGTAAGGGTCTCAGGTTTTTTAAGTACAGATTGAAATAACTTGGGAAGTAG
ENSE00004011563	BRCA1_e7_del113to118	AAAAACCAATCACTCTTGATTACTAGTTTCTCTTCAGGAGGAAAAGCACAGAACTGGCCAACAATTGCTTGACTGTTCTTTACCATACTGTTTAGCAGGAAACCAGTCTCAGTGTCCAACTCTCTAACCTTGGAACTACTCTGAGGACAAAGCAGCGGATACAACCTCAAAAGACGTCTGTCTACATTGAATTGGGTAAGGGTCTCAGGTTTTTTAAGTACAGATTGAAATAACTTGGGAAGTAG
ENSE00004011563	BRCA1_e7_del113to115	AAAAACCAATCACTCTTGATTACTAGTTTCTCTTCAGGAGGAAAAGCACAGAACTGGCCAACAATTGCTTGACTGTTCTTTACCATACTGTTTAGCAGGAAACCAGTCTCAGTGTCCAACTCTCTAACCTTGGAACTAGAACTCTGAGGACAAAGCAGCGGATACAACCTCAAAAGACGTCTGTCTACATTGAATTGGGTAAGGGTCTCAGGTTTTTTAAGTACAGATTGAAATAACTTGGGAAGTAG
ENSE00004011563	BRCA1_e7_G113A	AAAAACCAATCACTCTTGATTACTAGTTTCTCTTCAGGAGGAAAAGCACAGAACTGGCCAACAATTGCTTGACTGTTCTTTACCATACTGTTTAGCAGGAAACCAGTCTCAGTGTCCAACTCTCTAACCTTGGAACTATGAGAACTCTGAGGACAAAGCAGCGGATACAACCTCAAAAGACGTCTGTCTACATTGAATTGGGTAAGGGTCTCAGGTTTTTTAAGTACAGATTGAAATAACTTGGGAAGTAG
ENSE00004011563	BRCA1_e7_del113to133	AAAAACCAATCACTCTTGATTACTAGTTTCTCTTCAGGAGGAAAAGCACAGAACTGGCCAACAATTGCTTGACTGTTCTTTACCATACTGTTTAGCAGGAAACCAGTCTCAGTGTCCAACTCTCTAACCTTGGAACTCAGCGGATACAACCTCAAAAGACGTCTGTCTACATTGAATTGGGTAAGGGTCTCAGGTTTTTTAAGTACAGATTGAAATAACTTGGGAAGTAG
ENSE00004011563	BRCA1_e7_G113C	AAAAACCAATCACTCTTGATTACTAGTTTCTCTTCAGGAGGAAAAGCACAGAACTGGCCAACAATTGCTTGACTGTTCTTTACCATACTGTTTAGCAGGAAACCAGTCTCAGTGTCCAACTCTCTAACCTTGGAACTCTGAGAACTCTGAGGACAAAGCAGCGGATACAACCTCAAAAGACGTCTGTCTACATTGAATTGGGTAAGGGTCTCAGGTTTTTTAAGTACAGATTGAAATAACTTGGGAAGTAG
ENSE00004011563	BRCA1_e7_T114A	AAAAACCAATCACTCTTGATTACTAGTTTCTCTTCAGGAGGAAAAGCACAGAACTGGCCAACAATTGCTTGACTGTTCTTTACCATACTGTTTAGCAGGAAACCAGTCTCAGTGTCCAACTCTCTAACCTTGGAACTGAGAGAACTCTGAGGACAAAGCAGCGGATACAACCTCAAAAGACGTCTGTCTACATTGAATTGGGTAAGGGTCTCAGGTTTTTTAAGTACAGATTGAAATAACTTGGGAAGTAG
ENSE00004011563	BRCA1_e7_del114to134	AAAAACCAATCACTCTTGATTACTAGTTTCTCTTCAGGAGGAAAAGCACAGAACTGGCCAACAATTGCTTGACTGTTCTTTACCATACTGTTTAGCAGGAAACCAGTCTCAGTGTCCAACTCTCTAACCTTGGAACTGAGCGGATACAACCTCAAAAGACGTCTGTCTACATTGAATTGGGTAAGGGTCTCAGGTTTTTTAAGTACAGATTGAAATAACTTGGGAAGTAG
ENSE00004011563	BRCA1_e7_T114C	AAAAACCAATCACTCTTGATTACTAGTTTCTCTTCAGGAGGAAAAGCACAGAACTGGCCAACAATTGCTTGACTGTTCTTTACCATACTGTTTAGCAGGAAACCAGTCTCAGTGTCCAACTCTCTAACCTTGGAACTGCGAGAACTCTGAGGACAAAGCAGCGGATACAACCTCAAAAGACGTCTGTCTACATTGAATTGGGTAAGGGTCTCAGGTTTTTTAAGTACAGATTGAAATAACTTGGGAAGTAG
ENSE00004011563	BRCA1_e7_del114to119	AAAAACCAATCACTCTTGATTACTAGTTTCTCTTCAGGAGGAAAAGCACAGAACTGGCCAACAATTGCTTGACTGTTCTTTACCATACTGTTTAGCAGGAAACCAGTCTCAGTGTCCAACTCTCTAACCTTGGAACTGCTCTGAGGACAAAGCAGCGGATACAACCTCAAAAGACGTCTGTCTACATTGAATTGGGTAAGGGTCTCAGGTTTTTTAAGTACAGATTGAAATAACTTGGGAAGTAG
ENSE00004011563	BRCA1_e7_del114to116	AAAAACCAATCACTCTTGATTACTAGTTTCTCTTCAGGAGGAAAAGCACAGAACTGGCCAACAATTGCTTGACTGTTCTTTACCATACTGTTTAGCAGGAAACCAGTCTCAGTGTCCAACTCTCTAACCTTGGAACTGGAACTCTGAGGACAAAGCAGCGGATACAACCTCAAAAGACGTCTGTCTACATTGAATTGGGTAAGGGTCTCAGGTTTTTTAAGTACAGATTGAAATAACTTGGGAAGTAG
ENSE00004011563	BRCA1_e7_del114to114	AAAAACCAATCACTCTTGATTACTAGTTTCTCTTCAGGAGGAAAAGCACAGAACTGGCCAACAATTGCTTGACTGTTCTTTACCATACTGTTTAGCAGGAAACCAGTCTCAGTGTCCAACTCTCTAACCTTGGAACTGGAGAACTCTGAGGACAAAGCAGCGGATACAACCTCAAAAGACGTCTGTCTACATTGAATTGGGTAAGGGTCTCAGGTTTTTTAAGTACAGATTGAAATAACTTGGGAAGTAG
ENSE00004011563	BRCA1_e7_T114G	AAAAACCAATCACTCTTGATTACTAGTTTCTCTTCAGGAGGAAAAGCACAGAACTGGCCAACAATTGCTTGACTGTTCTTTACCATACTGTTTAGCAGGAAACCAGTCTCAGTGTCCAACTCTCTAACCTTGGAACTGGGAGAACTCTGAGGACAAAGCAGCGGATACAACCTCAAAAGACGTCTGTCTACATTGAATTGGGTAAGGGTCTCAGGTTTTTTAAGTACAGATTGAAATAACTTGGGAAGTAG
ENSE00004011563	BRCA1_e7_del115to117	AAAAACCAATCACTCTTGATTACTAGTTTCTCTTCAGGAGGAAAAGCACAGAACTGGCCAACAATTGCTTGACTGTTCTTTACCATACTGTTTAGCAGGAAACCAGTCTCAGTGTCCAACTCTCTAACCTTGGAACTGTAACTCTGAGGACAAAGCAGCGGATACAACCTCAAAAGACGTCTGTCTACATTGAATTGGGTAAGGGTCTCAGGTTTTTTAAGTACAGATTGAAATAACTTGGGAAGTAG
ENSE00004011563	BRCA1_e7_G115A	AAAAACCAATCACTCTTGATTACTAGTTTCTCTTCAGGAGGAAAAGCACAGAACTGGCCAACAATTGCTTGACTGTTCTTTACCATACTGTTTAGCAGGAAACCAGTCTCAGTGTCCAACTCTCTAACCTTGGAACTGTAAGAACTCTGAGGACAAAGCAGCGGATACAACCTCAAAAGACGTCTGTCTACATTGAATTGGGTAAGGGTCTCAGGTTTTTTAAGTACAGATTGAAATAACTTGGGAAGTAG
ENSE00004011563	BRCA1_e7_del115to115	AAAAACCAATCACTCTTGATTACTAGTTTCTCTTCAGGAGGAAAAGCACAGAACTGGCCAACAATTGCTTGACTGTTCTTTACCATACTGTTTAGCAGGAAACCAGTCTCAGTGTCCAACTCTCTAACCTTGGAACTGTAGAACTCTGAGGACAAAGCAGCGGATACAACCTCAAAAGACGTCTGTCTACATTGAATTGGGTAAGGGTCTCAGGTTTTTTAAGTACAGATTGAAATAACTTGGGAAGTAG
ENSE00004011563	BRCA1_e7_G115C	AAAAACCAATCACTCTTGATTACTAGTTTCTCTTCAGGAGGAAAAGCACAGAACTGGCCAACAATTGCTTGACTGTTCTTTACCATACTGTTTAGCAGGAAACCAGTCTCAGTGTCCAACTCTCTAACCTTGGAACTGTCAGAACTCTGAGGACAAAGCAGCGGATACAACCTCAAAAGACGTCTGTCTACATTGAATTGGGTAAGGGTCTCAGGTTTTTTAAGTACAGATTGAAATAACTTGGGAAGTAG
ENSE00004011563	BRCA1_e7_G117A	AAAAACCAATCACTCTTGATTACTAGTTTCTCTTCAGGAGGAAAAGCACAGAACTGGCCAACAATTGCTTGACTGTTCTTTACCATACTGTTTAGCAGGAAACCAGTCTCAGTGTCCAACTCTCTAACCTTGGAACTGTGAAAACTCTGAGGACAAAGCAGCGGATACAACCTCAAAAGACGTCTGTCTACATTGAATTGGGTAAGGGTCTCAGGTTTTTTAAGTACAGATTGAAATAACTTGGGAAGTAG
ENSE00004011563	BRCA1_e7_del117to117	AAAAACCAATCACTCTTGATTACTAGTTTCTCTTCAGGAGGAAAAGCACAGAACTGGCCAACAATTGCTTGACTGTTCTTTACCATACTGTTTAGCAGGAAACCAGTCTCAGTGTCCAACTCTCTAACCTTGGAACTGTGAAACTCTGAGGACAAAGCAGCGGATACAACCTCAAAAGACGTCTGTCTACATTGAATTGGGTAAGGGTCTCAGGTTTTTTAAGTACAGATTGAAATAACTTGGGAAGTAG
ENSE00004011563	BRCA1_e7_G117C	AAAAACCAATCACTCTTGATTACTAGTTTCTCTTCAGGAGGAAAAGCACAGAACTGGCCAACAATTGCTTGACTGTTCTTTACCATACTGTTTAGCAGGAAACCAGTCTCAGTGTCCAACTCTCTAACCTTGGAACTGTGACAACTCTGAGGACAAAGCAGCGGATACAACCTCAAAAGACGTCTGTCTACATTGAATTGGGTAAGGGTCTCAGGTTTTTTAAGTACAGATTGAAATAACTTGGGAAGTAG
ENSE00004011563	BRCA1_e7_del116to118, del117to119	AAAAACCAATCACTCTTGATTACTAGTTTCTCTTCAGGAGGAAAAGCACAGAACTGGCCAACAATTGCTTGACTGTTCTTTACCATACTGTTTAGCAGGAAACCAGTCTCAGTGTCCAACTCTCTAACCTTGGAACTGTGACTCTGAGGACAAAGCAGCGGATACAACCTCAAAAGACGTCTGTCTACATTGAATTGGGTAAGGGTCTCAGGTTTTTTAAGTACAGATTGAAATAACTTGGGAAGTAG
ENSE00004011563	BRCA1_e7_C120A	AAAAACCAATCACTCTTGATTACTAGTTTCTCTTCAGGAGGAAAAGCACAGAACTGGCCAACAATTGCTTGACTGTTCTTTACCATACTGTTTAGCAGGAAACCAGTCTCAGTGTCCAACTCTCTAACCTTGGAACTGTGAGAAATCTGAGGACAAAGCAGCGGATACAACCTCAAAAGACGTCTGTCTACATTGAATTGGGTAAGGGTCTCAGGTTTTTTAAGTACAGATTGAAATAACTTGGGAAGTAG
ENSE00004011563	BRCA1_e7_del121to141	AAAAACCAATCACTCTTGATTACTAGTTTCTCTTCAGGAGGAAAAGCACAGAACTGGCCAACAATTGCTTGACTGTTCTTTACCATACTGTTTAGCAGGAAACCAGTCTCAGTGTCCAACTCTCTAACCTTGGAACTGTGAGAACACAACCTCAAAAGACGTCTGTCTACATTGAATTGGGTAAGGGTCTCAGGTTTTTTAAGTACAGATTGAAATAACTTGGGAAGTAG
ENSE00004011563	BRCA1_e7_T121A	AAAAACCAATCACTCTTGATTACTAGTTTCTCTTCAGGAGGAAAAGCACAGAACTGGCCAACAATTGCTTGACTGTTCTTTACCATACTGTTTAGCAGGAAACCAGTCTCAGTGTCCAACTCTCTAACCTTGGAACTGTGAGAACACTGAGGACAAAGCAGCGGATACAACCTCAAAAGACGTCTGTCTACATTGAATTGGGTAAGGGTCTCAGGTTTTTTAAGTACAGATTGAAATAACTTGGGAAGTAG
ENSE00004011563	BRCA1_e7_T121C	AAAAACCAATCACTCTTGATTACTAGTTTCTCTTCAGGAGGAAAAGCACAGAACTGGCCAACAATTGCTTGACTGTTCTTTACCATACTGTTTAGCAGGAAACCAGTCTCAGTGTCCAACTCTCTAACCTTGGAACTGTGAGAACCCTGAGGACAAAGCAGCGGATACAACCTCAAAAGACGTCTGTCTACATTGAATTGGGTAAGGGTCTCAGGTTTTTTAAGTACAGATTGAAATAACTTGGGAAGTAG
ENSE00004011563	BRCA1_e7_del121to121	AAAAACCAATCACTCTTGATTACTAGTTTCTCTTCAGGAGGAAAAGCACAGAACTGGCCAACAATTGCTTGACTGTTCTTTACCATACTGTTTAGCAGGAAACCAGTCTCAGTGTCCAACTCTCTAACCTTGGAACTGTGAGAACCTGAGGACAAAGCAGCGGATACAACCTCAAAAGACGTCTGTCTACATTGAATTGGGTAAGGGTCTCAGGTTTTTTAAGTACAGATTGAAATAACTTGGGAAGTAG
ENSE00004011563	BRCA1_e7_del121to126	AAAAACCAATCACTCTTGATTACTAGTTTCTCTTCAGGAGGAAAAGCACAGAACTGGCCAACAATTGCTTGACTGTTCTTTACCATACTGTTTAGCAGGAAACCAGTCTCAGTGTCCAACTCTCTAACCTTGGAACTGTGAGAACGACAAAGCAGCGGATACAACCTCAAAAGACGTCTGTCTACATTGAATTGGGTAAGGGTCTCAGGTTTTTTAAGTACAGATTGAAATAACTTGGGAAGTAG
ENSE00004011563	BRCA1_e7_del121to123	AAAAACCAATCACTCTTGATTACTAGTTTCTCTTCAGGAGGAAAAGCACAGAACTGGCCAACAATTGCTTGACTGTTCTTTACCATACTGTTTAGCAGGAAACCAGTCTCAGTGTCCAACTCTCTAACCTTGGAACTGTGAGAACGAGGACAAAGCAGCGGATACAACCTCAAAAGACGTCTGTCTACATTGAATTGGGTAAGGGTCTCAGGTTTTTTAAGTACAGATTGAAATAACTTGGGAAGTAG
ENSE00004011563	BRCA1_e7_T121G	AAAAACCAATCACTCTTGATTACTAGTTTCTCTTCAGGAGGAAAAGCACAGAACTGGCCAACAATTGCTTGACTGTTCTTTACCATACTGTTTAGCAGGAAACCAGTCTCAGTGTCCAACTCTCTAACCTTGGAACTGTGAGAACGCTGAGGACAAAGCAGCGGATACAACCTCAAAAGACGTCTGTCTACATTGAATTGGGTAAGGGTCTCAGGTTTTTTAAGTACAGATTGAAATAACTTGGGAAGTAG
ENSE00004011563	BRCA1_e7_del122to127	AAAAACCAATCACTCTTGATTACTAGTTTCTCTTCAGGAGGAAAAGCACAGAACTGGCCAACAATTGCTTGACTGTTCTTTACCATACTGTTTAGCAGGAAACCAGTCTCAGTGTCCAACTCTCTAACCTTGGAACTGTGAGAACTACAAAGCAGCGGATACAACCTCAAAAGACGTCTGTCTACATTGAATTGGGTAAGGGTCTCAGGTTTTTTAAGTACAGATTGAAATAACTTGGGAAGTAG
ENSE00004011563	BRCA1_e7_del122to124	AAAAACCAATCACTCTTGATTACTAGTTTCTCTTCAGGAGGAAAAGCACAGAACTGGCCAACAATTGCTTGACTGTTCTTTACCATACTGTTTAGCAGGAAACCAGTCTCAGTGTCCAACTCTCTAACCTTGGAACTGTGAGAACTAGGACAAAGCAGCGGATACAACCTCAAAAGACGTCTGTCTACATTGAATTGGGTAAGGGTCTCAGGTTTTTTAAGTACAGATTGAAATAACTTGGGAAGTAG
ENSE00004011563	BRCA1_e7_C122A	AAAAACCAATCACTCTTGATTACTAGTTTCTCTTCAGGAGGAAAAGCACAGAACTGGCCAACAATTGCTTGACTGTTCTTTACCATACTGTTTAGCAGGAAACCAGTCTCAGTGTCCAACTCTCTAACCTTGGAACTGTGAGAACTATGAGGACAAAGCAGCGGATACAACCTCAAAAGACGTCTGTCTACATTGAATTGGGTAAGGGTCTCAGGTTTTTTAAGTACAGATTGAAATAACTTGGGAAGTAG
ENSE00004011563	BRCA1_e7_del122to142, del123to143	AAAAACCAATCACTCTTGATTACTAGTTTCTCTTCAGGAGGAAAAGCACAGAACTGGCCAACAATTGCTTGACTGTTCTTTACCATACTGTTTAGCAGGAAACCAGTCTCAGTGTCCAACTCTCTAACCTTGGAACTGTGAGAACTCAACCTCAAAAGACGTCTGTCTACATTGAATTGGGTAAGGGTCTCAGGTTTTTTAAGTACAGATTGAAATAACTTGGGAAGTAG
ENSE00004011563	BRCA1_e7_T123A	AAAAACCAATCACTCTTGATTACTAGTTTCTCTTCAGGAGGAAAAGCACAGAACTGGCCAACAATTGCTTGACTGTTCTTTACCATACTGTTTAGCAGGAAACCAGTCTCAGTGTCCAACTCTCTAACCTTGGAACTGTGAGAACTCAGAGGACAAAGCAGCGGATACAACCTCAAAAGACGTCTGTCTACATTGAATTGGGTAAGGGTCTCAGGTTTTTTAAGTACAGATTGAAATAACTTGGGAAGTAG
ENSE00004011563	BRCA1_e7_del123to128	AAAAACCAATCACTCTTGATTACTAGTTTCTCTTCAGGAGGAAAAGCACAGAACTGGCCAACAATTGCTTGACTGTTCTTTACCATACTGTTTAGCAGGAAACCAGTCTCAGTGTCCAACTCTCTAACCTTGGAACTGTGAGAACTCCAAAGCAGCGGATACAACCTCAAAAGACGTCTGTCTACATTGAATTGGGTAAGGGTCTCAGGTTTTTTAAGTACAGATTGAAATAACTTGGGAAGTAG
ENSE00004011563	BRCA1_e7_T123C	AAAAACCAATCACTCTTGATTACTAGTTTCTCTTCAGGAGGAAAAGCACAGAACTGGCCAACAATTGCTTGACTGTTCTTTACCATACTGTTTAGCAGGAAACCAGTCTCAGTGTCCAACTCTCTAACCTTGGAACTGTGAGAACTCCGAGGACAAAGCAGCGGATACAACCTCAAAAGACGTCTGTCTACATTGAATTGGGTAAGGGTCTCAGGTTTTTTAAGTACAGATTGAAATAACTTGGGAAGTAG
ENSE00004011563	BRCA1_e7_del123to123	AAAAACCAATCACTCTTGATTACTAGTTTCTCTTCAGGAGGAAAAGCACAGAACTGGCCAACAATTGCTTGACTGTTCTTTACCATACTGTTTAGCAGGAAACCAGTCTCAGTGTCCAACTCTCTAACCTTGGAACTGTGAGAACTCGAGGACAAAGCAGCGGATACAACCTCAAAAGACGTCTGTCTACATTGAATTGGGTAAGGGTCTCAGGTTTTTTAAGTACAGATTGAAATAACTTGGGAAGTAG
ENSE00004011563	BRCA1_e7_del123to125	AAAAACCAATCACTCTTGATTACTAGTTTCTCTTCAGGAGGAAAAGCACAGAACTGGCCAACAATTGCTTGACTGTTCTTTACCATACTGTTTAGCAGGAAACCAGTCTCAGTGTCCAACTCTCTAACCTTGGAACTGTGAGAACTCGGACAAAGCAGCGGATACAACCTCAAAAGACGTCTGTCTACATTGAATTGGGTAAGGGTCTCAGGTTTTTTAAGTACAGATTGAAATAACTTGGGAAGTAG
ENSE00004011563	BRCA1_e7_T123G	AAAAACCAATCACTCTTGATTACTAGTTTCTCTTCAGGAGGAAAAGCACAGAACTGGCCAACAATTGCTTGACTGTTCTTTACCATACTGTTTAGCAGGAAACCAGTCTCAGTGTCCAACTCTCTAACCTTGGAACTGTGAGAACTCGGAGGACAAAGCAGCGGATACAACCTCAAAAGACGTCTGTCTACATTGAATTGGGTAAGGGTCTCAGGTTTTTTAAGTACAGATTGAAATAACTTGGGAAGTAG
ENSE00004011563	BRCA1_e7_del124to129	AAAAACCAATCACTCTTGATTACTAGTTTCTCTTCAGGAGGAAAAGCACAGAACTGGCCAACAATTGCTTGACTGTTCTTTACCATACTGTTTAGCAGGAAACCAGTCTCAGTGTCCAACTCTCTAACCTTGGAACTGTGAGAACTCTAAAGCAGCGGATACAACCTCAAAAGACGTCTGTCTACATTGAATTGGGTAAGGGTCTCAGGTTTTTTAAGTACAGATTGAAATAACTTGGGAAGTAG
ENSE00004011563	BRCA1_e7_G124A	AAAAACCAATCACTCTTGATTACTAGTTTCTCTTCAGGAGGAAAAGCACAGAACTGGCCAACAATTGCTTGACTGTTCTTTACCATACTGTTTAGCAGGAAACCAGTCTCAGTGTCCAACTCTCTAACCTTGGAACTGTGAGAACTCTAAGGACAAAGCAGCGGATACAACCTCAAAAGACGTCTGTCTACATTGAATTGGGTAAGGGTCTCAGGTTTTTTAAGTACAGATTGAAATAACTTGGGAAGTAG
ENSE00004011563	BRCA1_e7_del124to144	AAAAACCAATCACTCTTGATTACTAGTTTCTCTTCAGGAGGAAAAGCACAGAACTGGCCAACAATTGCTTGACTGTTCTTTACCATACTGTTTAGCAGGAAACCAGTCTCAGTGTCCAACTCTCTAACCTTGGAACTGTGAGAACTCTACCTCAAAAGACGTCTGTCTACATTGAATTGGGTAAGGGTCTCAGGTTTTTTAAGTACAGATTGAAATAACTTGGGAAGTAG
ENSE00004011563	BRCA1_e7_del124to124	AAAAACCAATCACTCTTGATTACTAGTTTCTCTTCAGGAGGAAAAGCACAGAACTGGCCAACAATTGCTTGACTGTTCTTTACCATACTGTTTAGCAGGAAACCAGTCTCAGTGTCCAACTCTCTAACCTTGGAACTGTGAGAACTCTAGGACAAAGCAGCGGATACAACCTCAAAAGACGTCTGTCTACATTGAATTGGGTAAGGGTCTCAGGTTTTTTAAGTACAGATTGAAATAACTTGGGAAGTAG
ENSE00004011563	BRCA1_e7_G124C	AAAAACCAATCACTCTTGATTACTAGTTTCTCTTCAGGAGGAAAAGCACAGAACTGGCCAACAATTGCTTGACTGTTCTTTACCATACTGTTTAGCAGGAAACCAGTCTCAGTGTCCAACTCTCTAACCTTGGAACTGTGAGAACTCTCAGGACAAAGCAGCGGATACAACCTCAAAAGACGTCTGTCTACATTGAATTGGGTAAGGGTCTCAGGTTTTTTAAGTACAGATTGAAATAACTTGGGAAGTAG
ENSE00004011563	BRCA1_e7_G126A	AAAAACCAATCACTCTTGATTACTAGTTTCTCTTCAGGAGGAAAAGCACAGAACTGGCCAACAATTGCTTGACTGTTCTTTACCATACTGTTTAGCAGGAAACCAGTCTCAGTGTCCAACTCTCTAACCTTGGAACTGTGAGAACTCTGAAGACAAAGCAGCGGATACAACCTCAAAAGACGTCTGTCTACATTGAATTGGGTAAGGGTCTCAGGTTTTTTAAGTACAGATTGAAATAACTTGGGAAGTAG
ENSE00004011563	BRCA1_e7_del125to130, del126to131	AAAAACCAATCACTCTTGATTACTAGTTTCTCTTCAGGAGGAAAAGCACAGAACTGGCCAACAATTGCTTGACTGTTCTTTACCATACTGTTTAGCAGGAAACCAGTCTCAGTGTCCAACTCTCTAACCTTGGAACTGTGAGAACTCTGAAGCAGCGGATACAACCTCAAAAGACGTCTGTCTACATTGAATTGGGTAAGGGTCTCAGGTTTTTTAAGTACAGATTGAAATAACTTGGGAAGTAG
ENSE00004011563	BRCA1_e7_del124to126, del125to127, del126to128	AAAAACCAATCACTCTTGATTACTAGTTTCTCTTCAGGAGGAAAAGCACAGAACTGGCCAACAATTGCTTGACTGTTCTTTACCATACTGTTTAGCAGGAAACCAGTCTCAGTGTCCAACTCTCTAACCTTGGAACTGTGAGAACTCTGACAAAGCAGCGGATACAACCTCAAAAGACGTCTGTCTACATTGAATTGGGTAAGGGTCTCAGGTTTTTTAAGTACAGATTGAAATAACTTGGGAAGTAG
ENSE00004011563	BRCA1_e7_G126C	AAAAACCAATCACTCTTGATTACTAGTTTCTCTTCAGGAGGAAAAGCACAGAACTGGCCAACAATTGCTTGACTGTTCTTTACCATACTGTTTAGCAGGAAACCAGTCTCAGTGTCCAACTCTCTAACCTTGGAACTGTGAGAACTCTGACGACAAAGCAGCGGATACAACCTCAAAAGACGTCTGTCTACATTGAATTGGGTAAGGGTCTCAGGTTTTTTAAGTACAGATTGAAATAACTTGGGAAGTAG
ENSE00004011563	BRCA1_e7_del126to146	AAAAACCAATCACTCTTGATTACTAGTTTCTCTTCAGGAGGAAAAGCACAGAACTGGCCAACAATTGCTTGACTGTTCTTTACCATACTGTTTAGCAGGAAACCAGTCTCAGTGTCCAACTCTCTAACCTTGGAACTGTGAGAACTCTGACTCAAAAGACGTCTGTCTACATTGAATTGGGTAAGGGTCTCAGGTTTTTTAAGTACAGATTGAAATAACTTGGGAAGTAG
ENSE00004011563	BRCA1_e7_del127to129	AAAAACCAATCACTCTTGATTACTAGTTTCTCTTCAGGAGGAAAAGCACAGAACTGGCCAACAATTGCTTGACTGTTCTTTACCATACTGTTTAGCAGGAAACCAGTCTCAGTGTCCAACTCTCTAACCTTGGAACTGTGAGAACTCTGAGAAAGCAGCGGATACAACCTCAAAAGACGTCTGTCTACATTGAATTGGGTAAGGGTCTCAGGTTTTTTAAGTACAGATTGAAATAACTTGGGAAGTAG
ENSE00004011563	BRCA1_e7_G127A	AAAAACCAATCACTCTTGATTACTAGTTTCTCTTCAGGAGGAAAAGCACAGAACTGGCCAACAATTGCTTGACTGTTCTTTACCATACTGTTTAGCAGGAAACCAGTCTCAGTGTCCAACTCTCTAACCTTGGAACTGTGAGAACTCTGAGAACAAAGCAGCGGATACAACCTCAAAAGACGTCTGTCTACATTGAATTGGGTAAGGGTCTCAGGTTTTTTAAGTACAGATTGAAATAACTTGGGAAGTAG
ENSE00004011563	BRCA1_e7_del126to126, del127to127	AAAAACCAATCACTCTTGATTACTAGTTTCTCTTCAGGAGGAAAAGCACAGAACTGGCCAACAATTGCTTGACTGTTCTTTACCATACTGTTTAGCAGGAAACCAGTCTCAGTGTCCAACTCTCTAACCTTGGAACTGTGAGAACTCTGAGACAAAGCAGCGGATACAACCTCAAAAGACGTCTGTCTACATTGAATTGGGTAAGGGTCTCAGGTTTTTTAAGTACAGATTGAAATAACTTGGGAAGTAG
ENSE00004011563	BRCA1_e7_G127C	AAAAACCAATCACTCTTGATTACTAGTTTCTCTTCAGGAGGAAAAGCACAGAACTGGCCAACAATTGCTTGACTGTTCTTTACCATACTGTTTAGCAGGAAACCAGTCTCAGTGTCCAACTCTCTAACCTTGGAACTGTGAGAACTCTGAGCACAAAGCAGCGGATACAACCTCAAAAGACGTCTGTCTACATTGAATTGGGTAAGGGTCTCAGGTTTTTTAAGTACAGATTGAAATAACTTGGGAAGTAG
ENSE00004011563	BRCA1_e7_del129to149	AAAAACCAATCACTCTTGATTACTAGTTTCTCTTCAGGAGGAAAAGCACAGAACTGGCCAACAATTGCTTGACTGTTCTTTACCATACTGTTTAGCAGGAAACCAGTCTCAGTGTCCAACTCTCTAACCTTGGAACTGTGAGAACTCTGAGGAAAAAGACGTCTGTCTACATTGAATTGGGTAAGGGTCTCAGGTTTTTTAAGTACAGATTGAAATAACTTGGGAAGTAG
ENSE00004011563	BRCA1_e7_C129A	AAAAACCAATCACTCTTGATTACTAGTTTCTCTTCAGGAGGAAAAGCACAGAACTGGCCAACAATTGCTTGACTGTTCTTTACCATACTGTTTAGCAGGAAACCAGTCTCAGTGTCCAACTCTCTAACCTTGGAACTGTGAGAACTCTGAGGAAAAAGCAGCGGATACAACCTCAAAAGACGTCTGTCTACATTGAATTGGGTAAGGGTCTCAGGTTTTTTAAGTACAGATTGAAATAACTTGGGAAGTAG
ENSE00004011563	BRCA1_e7_del129to129	AAAAACCAATCACTCTTGATTACTAGTTTCTCTTCAGGAGGAAAAGCACAGAACTGGCCAACAATTGCTTGACTGTTCTTTACCATACTGTTTAGCAGGAAACCAGTCTCAGTGTCCAACTCTCTAACCTTGGAACTGTGAGAACTCTGAGGAAAAGCAGCGGATACAACCTCAAAAGACGTCTGTCTACATTGAATTGGGTAAGGGTCTCAGGTTTTTTAAGTACAGATTGAAATAACTTGGGAAGTAG
ENSE00004011563	BRCA1_e7_del128to130, del129to131	AAAAACCAATCACTCTTGATTACTAGTTTCTCTTCAGGAGGAAAAGCACAGAACTGGCCAACAATTGCTTGACTGTTCTTTACCATACTGTTTAGCAGGAAACCAGTCTCAGTGTCCAACTCTCTAACCTTGGAACTGTGAGAACTCTGAGGAAGCAGCGGATACAACCTCAAAAGACGTCTGTCTACATTGAATTGGGTAAGGGTCTCAGGTTTTTTAAGTACAGATTGAAATAACTTGGGAAGTAG
ENSE00004011563	BRCA1_e7_del129to134	AAAAACCAATCACTCTTGATTACTAGTTTCTCTTCAGGAGGAAAAGCACAGAACTGGCCAACAATTGCTTGACTGTTCTTTACCATACTGTTTAGCAGGAAACCAGTCTCAGTGTCCAACTCTCTAACCTTGGAACTGTGAGAACTCTGAGGAAGCGGATACAACCTCAAAAGACGTCTGTCTACATTGAATTGGGTAAGGGTCTCAGGTTTTTTAAGTACAGATTGAAATAACTTGGGAAGTAG
ENSE00004011563	BRCA1_e7_G133A	AAAAACCAATCACTCTTGATTACTAGTTTCTCTTCAGGAGGAAAAGCACAGAACTGGCCAACAATTGCTTGACTGTTCTTTACCATACTGTTTAGCAGGAAACCAGTCTCAGTGTCCAACTCTCTAACCTTGGAACTGTGAGAACTCTGAGGACAAAACAGCGGATACAACCTCAAAAGACGTCTGTCTACATTGAATTGGGTAAGGGTCTCAGGTTTTTTAAGTACAGATTGAAATAACTTGGGAAGTAG
ENSE00004011563	BRCA1_e7_del133to133	AAAAACCAATCACTCTTGATTACTAGTTTCTCTTCAGGAGGAAAAGCACAGAACTGGCCAACAATTGCTTGACTGTTCTTTACCATACTGTTTAGCAGGAAACCAGTCTCAGTGTCCAACTCTCTAACCTTGGAACTGTGAGAACTCTGAGGACAAACAGCGGATACAACCTCAAAAGACGTCTGTCTACATTGAATTGGGTAAGGGTCTCAGGTTTTTTAAGTACAGATTGAAATAACTTGGGAAGTAG
ENSE00004011563	BRCA1_e7_G133C	AAAAACCAATCACTCTTGATTACTAGTTTCTCTTCAGGAGGAAAAGCACAGAACTGGCCAACAATTGCTTGACTGTTCTTTACCATACTGTTTAGCAGGAAACCAGTCTCAGTGTCCAACTCTCTAACCTTGGAACTGTGAGAACTCTGAGGACAAACCAGCGGATACAACCTCAAAAGACGTCTGTCTACATTGAATTGGGTAAGGGTCTCAGGTTTTTTAAGTACAGATTGAAATAACTTGGGAAGTAG
ENSE00004011563	BRCA1_e7_C134A	AAAAACCAATCACTCTTGATTACTAGTTTCTCTTCAGGAGGAAAAGCACAGAACTGGCCAACAATTGCTTGACTGTTCTTTACCATACTGTTTAGCAGGAAACCAGTCTCAGTGTCCAACTCTCTAACCTTGGAACTGTGAGAACTCTGAGGACAAAGAAGCGGATACAACCTCAAAAGACGTCTGTCTACATTGAATTGGGTAAGGGTCTCAGGTTTTTTAAGTACAGATTGAAATAACTTGGGAAGTAG
ENSE00004011563	BRCA1_e7_del130to150, del131to151, del132to152, del133to153, del134to154	AAAAACCAATCACTCTTGATTACTAGTTTCTCTTCAGGAGGAAAAGCACAGAACTGGCCAACAATTGCTTGACTGTTCTTTACCATACTGTTTAGCAGGAAACCAGTCTCAGTGTCCAACTCTCTAACCTTGGAACTGTGAGAACTCTGAGGACAAAGACGTCTGTCTACATTGAATTGGGTAAGGGTCTCAGGTTTTTTAAGTACAGATTGAAATAACTTGGGAAGTAG
ENSE00004011563	BRCA1_e7_del134to134	AAAAACCAATCACTCTTGATTACTAGTTTCTCTTCAGGAGGAAAAGCACAGAACTGGCCAACAATTGCTTGACTGTTCTTTACCATACTGTTTAGCAGGAAACCAGTCTCAGTGTCCAACTCTCTAACCTTGGAACTGTGAGAACTCTGAGGACAAAGAGCGGATACAACCTCAAAAGACGTCTGTCTACATTGAATTGGGTAAGGGTCTCAGGTTTTTTAAGTACAGATTGAAATAACTTGGGAAGTAG
ENSE00004011563	BRCA1_e7_del133to138, del134to139	AAAAACCAATCACTCTTGATTACTAGTTTCTCTTCAGGAGGAAAAGCACAGAACTGGCCAACAATTGCTTGACTGTTCTTTACCATACTGTTTAGCAGGAAACCAGTCTCAGTGTCCAACTCTCTAACCTTGGAACTGTGAGAACTCTGAGGACAAAGATACAACCTCAAAAGACGTCTGTCTACATTGAATTGGGTAAGGGTCTCAGGTTTTTTAAGTACAGATTGAAATAACTTGGGAAGTAG
ENSE00004011563	BRCA1_e7_del136to141	AAAAACCAATCACTCTTGATTACTAGTTTCTCTTCAGGAGGAAAAGCACAGAACTGGCCAACAATTGCTTGACTGTTCTTTACCATACTGTTTAGCAGGAAACCAGTCTCAGTGTCCAACTCTCTAACCTTGGAACTGTGAGAACTCTGAGGACAAAGCAACAACCTCAAAAGACGTCTGTCTACATTGAATTGGGTAAGGGTCTCAGGTTTTTTAAGTACAGATTGAAATAACTTGGGAAGTAG
ENSE00004011563	BRCA1_e7_G136A	AAAAACCAATCACTCTTGATTACTAGTTTCTCTTCAGGAGGAAAAGCACAGAACTGGCCAACAATTGCTTGACTGTTCTTTACCATACTGTTTAGCAGGAAACCAGTCTCAGTGTCCAACTCTCTAACCTTGGAACTGTGAGAACTCTGAGGACAAAGCAACGGATACAACCTCAAAAGACGTCTGTCTACATTGAATTGGGTAAGGGTCTCAGGTTTTTTAAGTACAGATTGAAATAACTTGGGAAGTAG
ENSE00004011563	BRCA1_e7_G136C	AAAAACCAATCACTCTTGATTACTAGTTTCTCTTCAGGAGGAAAAGCACAGAACTGGCCAACAATTGCTTGACTGTTCTTTACCATACTGTTTAGCAGGAAACCAGTCTCAGTGTCCAACTCTCTAACCTTGGAACTGTGAGAACTCTGAGGACAAAGCACCGGATACAACCTCAAAAGACGTCTGTCTACATTGAATTGGGTAAGGGTCTCAGGTTTTTTAAGTACAGATTGAAATAACTTGGGAAGTAG
ENSE00004011563	BRCA1_e7_del136to136	AAAAACCAATCACTCTTGATTACTAGTTTCTCTTCAGGAGGAAAAGCACAGAACTGGCCAACAATTGCTTGACTGTTCTTTACCATACTGTTTAGCAGGAAACCAGTCTCAGTGTCCAACTCTCTAACCTTGGAACTGTGAGAACTCTGAGGACAAAGCACGGATACAACCTCAAAAGACGTCTGTCTACATTGAATTGGGTAAGGGTCTCAGGTTTTTTAAGTACAGATTGAAATAACTTGGGAAGTAG
ENSE00004011563	BRCA1_e7_C137A	AAAAACCAATCACTCTTGATTACTAGTTTCTCTTCAGGAGGAAAAGCACAGAACTGGCCAACAATTGCTTGACTGTTCTTTACCATACTGTTTAGCAGGAAACCAGTCTCAGTGTCCAACTCTCTAACCTTGGAACTGTGAGAACTCTGAGGACAAAGCAGAGGATACAACCTCAAAAGACGTCTGTCTACATTGAATTGGGTAAGGGTCTCAGGTTTTTTAAGTACAGATTGAAATAACTTGGGAAGTAG
ENSE00004011563	BRCA1_e7_del136to138, del137to139	AAAAACCAATCACTCTTGATTACTAGTTTCTCTTCAGGAGGAAAAGCACAGAACTGGCCAACAATTGCTTGACTGTTCTTTACCATACTGTTTAGCAGGAAACCAGTCTCAGTGTCCAACTCTCTAACCTTGGAACTGTGAGAACTCTGAGGACAAAGCAGATACAACCTCAAAAGACGTCTGTCTACATTGAATTGGGTAAGGGTCTCAGGTTTTTTAAGTACAGATTGAAATAACTTGGGAAGTAG
ENSE00004011563	BRCA1_e7_del137to142, del138to143	AAAAACCAATCACTCTTGATTACTAGTTTCTCTTCAGGAGGAAAAGCACAGAACTGGCCAACAATTGCTTGACTGTTCTTTACCATACTGTTTAGCAGGAAACCAGTCTCAGTGTCCAACTCTCTAACCTTGGAACTGTGAGAACTCTGAGGACAAAGCAGCAACCTCAAAAGACGTCTGTCTACATTGAATTGGGTAAGGGTCTCAGGTTTTTTAAGTACAGATTGAAATAACTTGGGAAGTAG
ENSE00004011563	BRCA1_e7_G138A	AAAAACCAATCACTCTTGATTACTAGTTTCTCTTCAGGAGGAAAAGCACAGAACTGGCCAACAATTGCTTGACTGTTCTTTACCATACTGTTTAGCAGGAAACCAGTCTCAGTGTCCAACTCTCTAACCTTGGAACTGTGAGAACTCTGAGGACAAAGCAGCAGATACAACCTCAAAAGACGTCTGTCTACATTGAATTGGGTAAGGGTCTCAGGTTTTTTAAGTACAGATTGAAATAACTTGGGAAGTAG
ENSE00004011563	BRCA1_e7_G138C	AAAAACCAATCACTCTTGATTACTAGTTTCTCTTCAGGAGGAAAAGCACAGAACTGGCCAACAATTGCTTGACTGTTCTTTACCATACTGTTTAGCAGGAAACCAGTCTCAGTGTCCAACTCTCTAACCTTGGAACTGTGAGAACTCTGAGGACAAAGCAGCCGATACAACCTCAAAAGACGTCTGTCTACATTGAATTGGGTAAGGGTCTCAGGTTTTTTAAGTACAGATTGAAATAACTTGGGAAGTAG
ENSE00004011563	BRCA1_e7_del138to158	AAAAACCAATCACTCTTGATTACTAGTTTCTCTTCAGGAGGAAAAGCACAGAACTGGCCAACAATTGCTTGACTGTTCTTTACCATACTGTTTAGCAGGAAACCAGTCTCAGTGTCCAACTCTCTAACCTTGGAACTGTGAGAACTCTGAGGACAAAGCAGCCTGTCTACATTGAATTGGGTAAGGGTCTCAGGTTTTTTAAGTACAGATTGAAATAACTTGGGAAGTAG
ENSE00004011563	BRCA1_e7_G139A	AAAAACCAATCACTCTTGATTACTAGTTTCTCTTCAGGAGGAAAAGCACAGAACTGGCCAACAATTGCTTGACTGTTCTTTACCATACTGTTTAGCAGGAAACCAGTCTCAGTGTCCAACTCTCTAACCTTGGAACTGTGAGAACTCTGAGGACAAAGCAGCGAATACAACCTCAAAAGACGTCTGTCTACATTGAATTGGGTAAGGGTCTCAGGTTTTTTAAGTACAGATTGAAATAACTTGGGAAGTAG
ENSE00004011563	BRCA1_e7_del139to141	AAAAACCAATCACTCTTGATTACTAGTTTCTCTTCAGGAGGAAAAGCACAGAACTGGCCAACAATTGCTTGACTGTTCTTTACCATACTGTTTAGCAGGAAACCAGTCTCAGTGTCCAACTCTCTAACCTTGGAACTGTGAGAACTCTGAGGACAAAGCAGCGACAACCTCAAAAGACGTCTGTCTACATTGAATTGGGTAAGGGTCTCAGGTTTTTTAAGTACAGATTGAAATAACTTGGGAAGTAG
ENSE00004011563	BRCA1_e7_del139to144	AAAAACCAATCACTCTTGATTACTAGTTTCTCTTCAGGAGGAAAAGCACAGAACTGGCCAACAATTGCTTGACTGTTCTTTACCATACTGTTTAGCAGGAAACCAGTCTCAGTGTCCAACTCTCTAACCTTGGAACTGTGAGAACTCTGAGGACAAAGCAGCGACCTCAAAAGACGTCTGTCTACATTGAATTGGGTAAGGGTCTCAGGTTTTTTAAGTACAGATTGAAATAACTTGGGAAGTAG
ENSE00004011563	BRCA1_e7_del138to138, del139to139	AAAAACCAATCACTCTTGATTACTAGTTTCTCTTCAGGAGGAAAAGCACAGAACTGGCCAACAATTGCTTGACTGTTCTTTACCATACTGTTTAGCAGGAAACCAGTCTCAGTGTCCAACTCTCTAACCTTGGAACTGTGAGAACTCTGAGGACAAAGCAGCGATACAACCTCAAAAGACGTCTGTCTACATTGAATTGGGTAAGGGTCTCAGGTTTTTTAAGTACAGATTGAAATAACTTGGGAAGTAG
ENSE00004011563	BRCA1_e7_G139C	AAAAACCAATCACTCTTGATTACTAGTTTCTCTTCAGGAGGAAAAGCACAGAACTGGCCAACAATTGCTTGACTGTTCTTTACCATACTGTTTAGCAGGAAACCAGTCTCAGTGTCCAACTCTCTAACCTTGGAACTGTGAGAACTCTGAGGACAAAGCAGCGCATACAACCTCAAAAGACGTCTGTCTACATTGAATTGGGTAAGGGTCTCAGGTTTTTTAAGTACAGATTGAAATAACTTGGGAAGTAG
ENSE00004011563	BRCA1_e7_T141A	AAAAACCAATCACTCTTGATTACTAGTTTCTCTTCAGGAGGAAAAGCACAGAACTGGCCAACAATTGCTTGACTGTTCTTTACCATACTGTTTAGCAGGAAACCAGTCTCAGTGTCCAACTCTCTAACCTTGGAACTGTGAGAACTCTGAGGACAAAGCAGCGGAAACAACCTCAAAAGACGTCTGTCTACATTGAATTGGGTAAGGGTCTCAGGTTTTTTAAGTACAGATTGAAATAACTTGGGAAGTAG
ENSE00004011563	BRCA1_e7_del141to143	AAAAACCAATCACTCTTGATTACTAGTTTCTCTTCAGGAGGAAAAGCACAGAACTGGCCAACAATTGCTTGACTGTTCTTTACCATACTGTTTAGCAGGAAACCAGTCTCAGTGTCCAACTCTCTAACCTTGGAACTGTGAGAACTCTGAGGACAAAGCAGCGGAAACCTCAAAAGACGTCTGTCTACATTGAATTGGGTAAGGGTCTCAGGTTTTTTAAGTACAGATTGAAATAACTTGGGAAGTAG
ENSE00004011563	BRCA1_e7_del141to141	AAAAACCAATCACTCTTGATTACTAGTTTCTCTTCAGGAGGAAAAGCACAGAACTGGCCAACAATTGCTTGACTGTTCTTTACCATACTGTTTAGCAGGAAACCAGTCTCAGTGTCCAACTCTCTAACCTTGGAACTGTGAGAACTCTGAGGACAAAGCAGCGGAACAACCTCAAAAGACGTCTGTCTACATTGAATTGGGTAAGGGTCTCAGGTTTTTTAAGTACAGATTGAAATAACTTGGGAAGTAG
ENSE00004011563	BRCA1_e7_T141C	AAAAACCAATCACTCTTGATTACTAGTTTCTCTTCAGGAGGAAAAGCACAGAACTGGCCAACAATTGCTTGACTGTTCTTTACCATACTGTTTAGCAGGAAACCAGTCTCAGTGTCCAACTCTCTAACCTTGGAACTGTGAGAACTCTGAGGACAAAGCAGCGGACACAACCTCAAAAGACGTCTGTCTACATTGAATTGGGTAAGGGTCTCAGGTTTTTTAAGTACAGATTGAAATAACTTGGGAAGTAG
ENSE00004011563	BRCA1_e7_del141to146	AAAAACCAATCACTCTTGATTACTAGTTTCTCTTCAGGAGGAAAAGCACAGAACTGGCCAACAATTGCTTGACTGTTCTTTACCATACTGTTTAGCAGGAAACCAGTCTCAGTGTCCAACTCTCTAACCTTGGAACTGTGAGAACTCTGAGGACAAAGCAGCGGACTCAAAAGACGTCTGTCTACATTGAATTGGGTAAGGGTCTCAGGTTTTTTAAGTACAGATTGAAATAACTTGGGAAGTAG
ENSE00004011563	BRCA1_e7_T141G	AAAAACCAATCACTCTTGATTACTAGTTTCTCTTCAGGAGGAAAAGCACAGAACTGGCCAACAATTGCTTGACTGTTCTTTACCATACTGTTTAGCAGGAAACCAGTCTCAGTGTCCAACTCTCTAACCTTGGAACTGTGAGAACTCTGAGGACAAAGCAGCGGAGACAACCTCAAAAGACGTCTGTCTACATTGAATTGGGTAAGGGTCTCAGGTTTTTTAAGTACAGATTGAAATAACTTGGGAAGTAG
ENSE00004011563	BRCA1_e7_C143A	AAAAACCAATCACTCTTGATTACTAGTTTCTCTTCAGGAGGAAAAGCACAGAACTGGCCAACAATTGCTTGACTGTTCTTTACCATACTGTTTAGCAGGAAACCAGTCTCAGTGTCCAACTCTCTAACCTTGGAACTGTGAGAACTCTGAGGACAAAGCAGCGGATAAAACCTCAAAAGACGTCTGTCTACATTGAATTGGGTAAGGGTCTCAGGTTTTTTAAGTACAGATTGAAATAACTTGGGAAGTAG
ENSE00004011563	BRCA1_e7_del143to143	AAAAACCAATCACTCTTGATTACTAGTTTCTCTTCAGGAGGAAAAGCACAGAACTGGCCAACAATTGCTTGACTGTTCTTTACCATACTGTTTAGCAGGAAACCAGTCTCAGTGTCCAACTCTCTAACCTTGGAACTGTGAGAACTCTGAGGACAAAGCAGCGGATAAACCTCAAAAGACGTCTGTCTACATTGAATTGGGTAAGGGTCTCAGGTTTTTTAAGTACAGATTGAAATAACTTGGGAAGTAG
ENSE00004011563	BRCA1_e7_del143to148, del144to149, del145to150, del146to151	AAAAACCAATCACTCTTGATTACTAGTTTCTCTTCAGGAGGAAAAGCACAGAACTGGCCAACAATTGCTTGACTGTTCTTTACCATACTGTTTAGCAGGAAACCAGTCTCAGTGTCCAACTCTCTAACCTTGGAACTGTGAGAACTCTGAGGACAAAGCAGCGGATACAAAAGACGTCTGTCTACATTGAATTGGGTAAGGGTCTCAGGTTTTTTAAGTACAGATTGAAATAACTTGGGAAGTAG
ENSE00004011563	BRCA1_e7_C146A	AAAAACCAATCACTCTTGATTACTAGTTTCTCTTCAGGAGGAAAAGCACAGAACTGGCCAACAATTGCTTGACTGTTCTTTACCATACTGTTTAGCAGGAAACCAGTCTCAGTGTCCAACTCTCTAACCTTGGAACTGTGAGAACTCTGAGGACAAAGCAGCGGATACAAACTCAAAAGACGTCTGTCTACATTGAATTGGGTAAGGGTCTCAGGTTTTTTAAGTACAGATTGAAATAACTTGGGAAGTAG
ENSE00004011563	BRCA1_e7_del146to166	AAAAACCAATCACTCTTGATTACTAGTTTCTCTTCAGGAGGAAAAGCACAGAACTGGCCAACAATTGCTTGACTGTTCTTTACCATACTGTTTAGCAGGAAACCAGTCTCAGTGTCCAACTCTCTAACCTTGGAACTGTGAGAACTCTGAGGACAAAGCAGCGGATACAAATTGAATTGGGTAAGGGTCTCAGGTTTTTTAAGTACAGATTGAAATAACTTGGGAAGTAG
ENSE00004011563	BRCA1_e7_del146to148, del147to149	AAAAACCAATCACTCTTGATTACTAGTTTCTCTTCAGGAGGAAAAGCACAGAACTGGCCAACAATTGCTTGACTGTTCTTTACCATACTGTTTAGCAGGAAACCAGTCTCAGTGTCCAACTCTCTAACCTTGGAACTGTGAGAACTCTGAGGACAAAGCAGCGGATACAACAAAAGACGTCTGTCTACATTGAATTGGGTAAGGGTCTCAGGTTTTTTAAGTACAGATTGAAATAACTTGGGAAGTAG
ENSE00004011563	BRCA1_e7_del147to152	AAAAACCAATCACTCTTGATTACTAGTTTCTCTTCAGGAGGAAAAGCACAGAACTGGCCAACAATTGCTTGACTGTTCTTTACCATACTGTTTAGCAGGAAACCAGTCTCAGTGTCCAACTCTCTAACCTTGGAACTGTGAGAACTCTGAGGACAAAGCAGCGGATACAACAGACGTCTGTCTACATTGAATTGGGTAAGGGTCTCAGGTTTTTTAAGTACAGATTGAAATAACTTGGGAAGTAG
ENSE00004011563	BRCA1_e7_C147A	AAAAACCAATCACTCTTGATTACTAGTTTCTCTTCAGGAGGAAAAGCACAGAACTGGCCAACAATTGCTTGACTGTTCTTTACCATACTGTTTAGCAGGAAACCAGTCTCAGTGTCCAACTCTCTAACCTTGGAACTGTGAGAACTCTGAGGACAAAGCAGCGGATACAACATCAAAAGACGTCTGTCTACATTGAATTGGGTAAGGGTCTCAGGTTTTTTAAGTACAGATTGAAATAACTTGGGAAGTAG
ENSE00004011563	BRCA1_e7_del148to150	AAAAACCAATCACTCTTGATTACTAGTTTCTCTTCAGGAGGAAAAGCACAGAACTGGCCAACAATTGCTTGACTGTTCTTTACCATACTGTTTAGCAGGAAACCAGTCTCAGTGTCCAACTCTCTAACCTTGGAACTGTGAGAACTCTGAGGACAAAGCAGCGGATACAACCAAAGACGTCTGTCTACATTGAATTGGGTAAGGGTCTCAGGTTTTTTAAGTACAGATTGAAATAACTTGGGAAGTAG
ENSE00004011563	BRCA1_e7_T148A	AAAAACCAATCACTCTTGATTACTAGTTTCTCTTCAGGAGGAAAAGCACAGAACTGGCCAACAATTGCTTGACTGTTCTTTACCATACTGTTTAGCAGGAAACCAGTCTCAGTGTCCAACTCTCTAACCTTGGAACTGTGAGAACTCTGAGGACAAAGCAGCGGATACAACCACAAAAGACGTCTGTCTACATTGAATTGGGTAAGGGTCTCAGGTTTTTTAAGTACAGATTGAAATAACTTGGGAAGTAG
ENSE00004011563	BRCA1_e7_del148to148	AAAAACCAATCACTCTTGATTACTAGTTTCTCTTCAGGAGGAAAAGCACAGAACTGGCCAACAATTGCTTGACTGTTCTTTACCATACTGTTTAGCAGGAAACCAGTCTCAGTGTCCAACTCTCTAACCTTGGAACTGTGAGAACTCTGAGGACAAAGCAGCGGATACAACCCAAAAGACGTCTGTCTACATTGAATTGGGTAAGGGTCTCAGGTTTTTTAAGTACAGATTGAAATAACTTGGGAAGTAG
ENSE00004011563	BRCA1_e7_T148C	AAAAACCAATCACTCTTGATTACTAGTTTCTCTTCAGGAGGAAAAGCACAGAACTGGCCAACAATTGCTTGACTGTTCTTTACCATACTGTTTAGCAGGAAACCAGTCTCAGTGTCCAACTCTCTAACCTTGGAACTGTGAGAACTCTGAGGACAAAGCAGCGGATACAACCCCAAAAGACGTCTGTCTACATTGAATTGGGTAAGGGTCTCAGGTTTTTTAAGTACAGATTGAAATAACTTGGGAAGTAG
ENSE00004011563	BRCA1_e7_del148to153	AAAAACCAATCACTCTTGATTACTAGTTTCTCTTCAGGAGGAAAAGCACAGAACTGGCCAACAATTGCTTGACTGTTCTTTACCATACTGTTTAGCAGGAAACCAGTCTCAGTGTCCAACTCTCTAACCTTGGAACTGTGAGAACTCTGAGGACAAAGCAGCGGATACAACCGACGTCTGTCTACATTGAATTGGGTAAGGGTCTCAGGTTTTTTAAGTACAGATTGAAATAACTTGGGAAGTAG
ENSE00004011563	BRCA1_e7_T148G	AAAAACCAATCACTCTTGATTACTAGTTTCTCTTCAGGAGGAAAAGCACAGAACTGGCCAACAATTGCTTGACTGTTCTTTACCATACTGTTTAGCAGGAAACCAGTCTCAGTGTCCAACTCTCTAACCTTGGAACTGTGAGAACTCTGAGGACAAAGCAGCGGATACAACCGCAAAAGACGTCTGTCTACATTGAATTGGGTAAGGGTCTCAGGTTTTTTAAGTACAGATTGAAATAACTTGGGAAGTAG
ENSE00004011563	BRCA1_e7_C149A	AAAAACCAATCACTCTTGATTACTAGTTTCTCTTCAGGAGGAAAAGCACAGAACTGGCCAACAATTGCTTGACTGTTCTTTACCATACTGTTTAGCAGGAAACCAGTCTCAGTGTCCAACTCTCTAACCTTGGAACTGTGAGAACTCTGAGGACAAAGCAGCGGATACAACCTAAAAAGACGTCTGTCTACATTGAATTGGGTAAGGGTCTCAGGTTTTTTAAGTACAGATTGAAATAACTTGGGAAGTAG
ENSE00004011563	BRCA1_e7_del149to149	AAAAACCAATCACTCTTGATTACTAGTTTCTCTTCAGGAGGAAAAGCACAGAACTGGCCAACAATTGCTTGACTGTTCTTTACCATACTGTTTAGCAGGAAACCAGTCTCAGTGTCCAACTCTCTAACCTTGGAACTGTGAGAACTCTGAGGACAAAGCAGCGGATACAACCTAAAAGACGTCTGTCTACATTGAATTGGGTAAGGGTCTCAGGTTTTTTAAGTACAGATTGAAATAACTTGGGAAGTAG
ENSE00004011563	BRCA1_e7_del149to151	AAAAACCAATCACTCTTGATTACTAGTTTCTCTTCAGGAGGAAAAGCACAGAACTGGCCAACAATTGCTTGACTGTTCTTTACCATACTGTTTAGCAGGAAACCAGTCTCAGTGTCCAACTCTCTAACCTTGGAACTGTGAGAACTCTGAGGACAAAGCAGCGGATACAACCTAAGACGTCTGTCTACATTGAATTGGGTAAGGGTCTCAGGTTTTTTAAGTACAGATTGAAATAACTTGGGAAGTAG
ENSE00004011563	BRCA1_e7_del149to154	AAAAACCAATCACTCTTGATTACTAGTTTCTCTTCAGGAGGAAAAGCACAGAACTGGCCAACAATTGCTTGACTGTTCTTTACCATACTGTTTAGCAGGAAACCAGTCTCAGTGTCCAACTCTCTAACCTTGGAACTGTGAGAACTCTGAGGACAAAGCAGCGGATACAACCTACGTCTGTCTACATTGAATTGGGTAAGGGTCTCAGGTTTTTTAAGTACAGATTGAAATAACTTGGGAAGTAG
ENSE00004011563	BRCA1_e7_G154A	AAAAACCAATCACTCTTGATTACTAGTTTCTCTTCAGGAGGAAAAGCACAGAACTGGCCAACAATTGCTTGACTGTTCTTTACCATACTGTTTAGCAGGAAACCAGTCTCAGTGTCCAACTCTCTAACCTTGGAACTGTGAGAACTCTGAGGACAAAGCAGCGGATACAACCTCAAAAAACGTCTGTCTACATTGAATTGGGTAAGGGTCTCAGGTTTTTTAAGTACAGATTGAAATAACTTGGGAAGTAG
ENSE00004011563	BRCA1_e7_del154to154	AAAAACCAATCACTCTTGATTACTAGTTTCTCTTCAGGAGGAAAAGCACAGAACTGGCCAACAATTGCTTGACTGTTCTTTACCATACTGTTTAGCAGGAAACCAGTCTCAGTGTCCAACTCTCTAACCTTGGAACTGTGAGAACTCTGAGGACAAAGCAGCGGATACAACCTCAAAAACGTCTGTCTACATTGAATTGGGTAAGGGTCTCAGGTTTTTTAAGTACAGATTGAAATAACTTGGGAAGTAG
ENSE00004011563	BRCA1_e7_G154C	AAAAACCAATCACTCTTGATTACTAGTTTCTCTTCAGGAGGAAAAGCACAGAACTGGCCAACAATTGCTTGACTGTTCTTTACCATACTGTTTAGCAGGAAACCAGTCTCAGTGTCCAACTCTCTAACCTTGGAACTGTGAGAACTCTGAGGACAAAGCAGCGGATACAACCTCAAAACACGTCTGTCTACATTGAATTGGGTAAGGGTCTCAGGTTTTTTAAGTACAGATTGAAATAACTTGGGAAGTAG
ENSE00004011563	BRCA1_e7_C156A	AAAAACCAATCACTCTTGATTACTAGTTTCTCTTCAGGAGGAAAAGCACAGAACTGGCCAACAATTGCTTGACTGTTCTTTACCATACTGTTTAGCAGGAAACCAGTCTCAGTGTCCAACTCTCTAACCTTGGAACTGTGAGAACTCTGAGGACAAAGCAGCGGATACAACCTCAAAAGAAGTCTGTCTACATTGAATTGGGTAAGGGTCTCAGGTTTTTTAAGTACAGATTGAAATAACTTGGGAAGTAG
ENSE00004011563	BRCA1_e7_G157A	AAAAACCAATCACTCTTGATTACTAGTTTCTCTTCAGGAGGAAAAGCACAGAACTGGCCAACAATTGCTTGACTGTTCTTTACCATACTGTTTAGCAGGAAACCAGTCTCAGTGTCCAACTCTCTAACCTTGGAACTGTGAGAACTCTGAGGACAAAGCAGCGGATACAACCTCAAAAGACATCTGTCTACATTGAATTGGGTAAGGGTCTCAGGTTTTTTAAGTACAGATTGAAATAACTTGGGAAGTAG
ENSE00004011563	BRCA1_e7_del157to162	AAAAACCAATCACTCTTGATTACTAGTTTCTCTTCAGGAGGAAAAGCACAGAACTGGCCAACAATTGCTTGACTGTTCTTTACCATACTGTTTAGCAGGAAACCAGTCTCAGTGTCCAACTCTCTAACCTTGGAACTGTGAGAACTCTGAGGACAAAGCAGCGGATACAACCTCAAAAGACCTACATTGAATTGGGTAAGGGTCTCAGGTTTTTTAAGTACAGATTGAAATAACTTGGGAAGTAG
ENSE00004011563	BRCA1_e7_G157C	AAAAACCAATCACTCTTGATTACTAGTTTCTCTTCAGGAGGAAAAGCACAGAACTGGCCAACAATTGCTTGACTGTTCTTTACCATACTGTTTAGCAGGAAACCAGTCTCAGTGTCCAACTCTCTAACCTTGGAACTGTGAGAACTCTGAGGACAAAGCAGCGGATACAACCTCAAAAGACCTCTGTCTACATTGAATTGGGTAAGGGTCTCAGGTTTTTTAAGTACAGATTGAAATAACTTGGGAAGTAG
ENSE00004011563	BRCA1_e7_del158to178	AAAAACCAATCACTCTTGATTACTAGTTTCTCTTCAGGAGGAAAAGCACAGAACTGGCCAACAATTGCTTGACTGTTCTTTACCATACTGTTTAGCAGGAAACCAGTCTCAGTGTCCAACTCTCTAACCTTGGAACTGTGAGAACTCTGAGGACAAAGCAGCGGATACAACCTCAAAAGACGAAGGGTCTCAGGTTTTTTAAGTACAGATTGAAATAACTTGGGAAGTAG
ENSE00004011563	BRCA1_e7_T158A	AAAAACCAATCACTCTTGATTACTAGTTTCTCTTCAGGAGGAAAAGCACAGAACTGGCCAACAATTGCTTGACTGTTCTTTACCATACTGTTTAGCAGGAAACCAGTCTCAGTGTCCAACTCTCTAACCTTGGAACTGTGAGAACTCTGAGGACAAAGCAGCGGATACAACCTCAAAAGACGACTGTCTACATTGAATTGGGTAAGGGTCTCAGGTTTTTTAAGTACAGATTGAAATAACTTGGGAAGTAG
ENSE00004011563	BRCA1_e7_T158C	AAAAACCAATCACTCTTGATTACTAGTTTCTCTTCAGGAGGAAAAGCACAGAACTGGCCAACAATTGCTTGACTGTTCTTTACCATACTGTTTAGCAGGAAACCAGTCTCAGTGTCCAACTCTCTAACCTTGGAACTGTGAGAACTCTGAGGACAAAGCAGCGGATACAACCTCAAAAGACGCCTGTCTACATTGAATTGGGTAAGGGTCTCAGGTTTTTTAAGTACAGATTGAAATAACTTGGGAAGTAG
ENSE00004011563	BRCA1_e7_del158to158	AAAAACCAATCACTCTTGATTACTAGTTTCTCTTCAGGAGGAAAAGCACAGAACTGGCCAACAATTGCTTGACTGTTCTTTACCATACTGTTTAGCAGGAAACCAGTCTCAGTGTCCAACTCTCTAACCTTGGAACTGTGAGAACTCTGAGGACAAAGCAGCGGATACAACCTCAAAAGACGCTGTCTACATTGAATTGGGTAAGGGTCTCAGGTTTTTTAAGTACAGATTGAAATAACTTGGGAAGTAG
ENSE00004011563	BRCA1_e7_T158G	AAAAACCAATCACTCTTGATTACTAGTTTCTCTTCAGGAGGAAAAGCACAGAACTGGCCAACAATTGCTTGACTGTTCTTTACCATACTGTTTAGCAGGAAACCAGTCTCAGTGTCCAACTCTCTAACCTTGGAACTGTGAGAACTCTGAGGACAAAGCAGCGGATACAACCTCAAAAGACGGCTGTCTACATTGAATTGGGTAAGGGTCTCAGGTTTTTTAAGTACAGATTGAAATAACTTGGGAAGTAG
ENSE00004011563	BRCA1_e7_del158to160	AAAAACCAATCACTCTTGATTACTAGTTTCTCTTCAGGAGGAAAAGCACAGAACTGGCCAACAATTGCTTGACTGTTCTTTACCATACTGTTTAGCAGGAAACCAGTCTCAGTGTCCAACTCTCTAACCTTGGAACTGTGAGAACTCTGAGGACAAAGCAGCGGATACAACCTCAAAAGACGGTCTACATTGAATTGGGTAAGGGTCTCAGGTTTTTTAAGTACAGATTGAAATAACTTGGGAAGTAG
ENSE00004011563	BRCA1_e7_del158to163, del159to164	AAAAACCAATCACTCTTGATTACTAGTTTCTCTTCAGGAGGAAAAGCACAGAACTGGCCAACAATTGCTTGACTGTTCTTTACCATACTGTTTAGCAGGAAACCAGTCTCAGTGTCCAACTCTCTAACCTTGGAACTGTGAGAACTCTGAGGACAAAGCAGCGGATACAACCTCAAAAGACGTACATTGAATTGGGTAAGGGTCTCAGGTTTTTTAAGTACAGATTGAAATAACTTGGGAAGTAG
ENSE00004011563	BRCA1_e7_del159to179	AAAAACCAATCACTCTTGATTACTAGTTTCTCTTCAGGAGGAAAAGCACAGAACTGGCCAACAATTGCTTGACTGTTCTTTACCATACTGTTTAGCAGGAAACCAGTCTCAGTGTCCAACTCTCTAACCTTGGAACTGTGAGAACTCTGAGGACAAAGCAGCGGATACAACCTCAAAAGACGTAGGGTCTCAGGTTTTTTAAGTACAGATTGAAATAACTTGGGAAGTAG
ENSE00004011563	BRCA1_e7_C159A	AAAAACCAATCACTCTTGATTACTAGTTTCTCTTCAGGAGGAAAAGCACAGAACTGGCCAACAATTGCTTGACTGTTCTTTACCATACTGTTTAGCAGGAAACCAGTCTCAGTGTCCAACTCTCTAACCTTGGAACTGTGAGAACTCTGAGGACAAAGCAGCGGATACAACCTCAAAAGACGTATGTCTACATTGAATTGGGTAAGGGTCTCAGGTTTTTTAAGTACAGATTGAAATAACTTGGGAAGTAG
ENSE00004011563	BRCA1_e7_T160A	AAAAACCAATCACTCTTGATTACTAGTTTCTCTTCAGGAGGAAAAGCACAGAACTGGCCAACAATTGCTTGACTGTTCTTTACCATACTGTTTAGCAGGAAACCAGTCTCAGTGTCCAACTCTCTAACCTTGGAACTGTGAGAACTCTGAGGACAAAGCAGCGGATACAACCTCAAAAGACGTCAGTCTACATTGAATTGGGTAAGGGTCTCAGGTTTTTTAAGTACAGATTGAAATAACTTGGGAAGTAG
ENSE00004011563	BRCA1_e7_del160to165	AAAAACCAATCACTCTTGATTACTAGTTTCTCTTCAGGAGGAAAAGCACAGAACTGGCCAACAATTGCTTGACTGTTCTTTACCATACTGTTTAGCAGGAAACCAGTCTCAGTGTCCAACTCTCTAACCTTGGAACTGTGAGAACTCTGAGGACAAAGCAGCGGATACAACCTCAAAAGACGTCCATTGAATTGGGTAAGGGTCTCAGGTTTTTTAAGTACAGATTGAAATAACTTGGGAAGTAG
ENSE00004011563	BRCA1_e7_T160C	AAAAACCAATCACTCTTGATTACTAGTTTCTCTTCAGGAGGAAAAGCACAGAACTGGCCAACAATTGCTTGACTGTTCTTTACCATACTGTTTAGCAGGAAACCAGTCTCAGTGTCCAACTCTCTAACCTTGGAACTGTGAGAACTCTGAGGACAAAGCAGCGGATACAACCTCAAAAGACGTCCGTCTACATTGAATTGGGTAAGGGTCTCAGGTTTTTTAAGTACAGATTGAAATAACTTGGGAAGTAG
ENSE00004011563	BRCA1_e7_del160to162	AAAAACCAATCACTCTTGATTACTAGTTTCTCTTCAGGAGGAAAAGCACAGAACTGGCCAACAATTGCTTGACTGTTCTTTACCATACTGTTTAGCAGGAAACCAGTCTCAGTGTCCAACTCTCTAACCTTGGAACTGTGAGAACTCTGAGGACAAAGCAGCGGATACAACCTCAAAAGACGTCCTACATTGAATTGGGTAAGGGTCTCAGGTTTTTTAAGTACAGATTGAAATAACTTGGGAAGTAG
ENSE00004011563	BRCA1_e7_del160to180	AAAAACCAATCACTCTTGATTACTAGTTTCTCTTCAGGAGGAAAAGCACAGAACTGGCCAACAATTGCTTGACTGTTCTTTACCATACTGTTTAGCAGGAAACCAGTCTCAGTGTCCAACTCTCTAACCTTGGAACTGTGAGAACTCTGAGGACAAAGCAGCGGATACAACCTCAAAAGACGTCGGGTCTCAGGTTTTTTAAGTACAGATTGAAATAACTTGGGAAGTAG
ENSE00004011563	BRCA1_e7_T160G	AAAAACCAATCACTCTTGATTACTAGTTTCTCTTCAGGAGGAAAAGCACAGAACTGGCCAACAATTGCTTGACTGTTCTTTACCATACTGTTTAGCAGGAAACCAGTCTCAGTGTCCAACTCTCTAACCTTGGAACTGTGAGAACTCTGAGGACAAAGCAGCGGATACAACCTCAAAAGACGTCGGTCTACATTGAATTGGGTAAGGGTCTCAGGTTTTTTAAGTACAGATTGAAATAACTTGGGAAGTAG
ENSE00004011563	BRCA1_e7_del160to160	AAAAACCAATCACTCTTGATTACTAGTTTCTCTTCAGGAGGAAAAGCACAGAACTGGCCAACAATTGCTTGACTGTTCTTTACCATACTGTTTAGCAGGAAACCAGTCTCAGTGTCCAACTCTCTAACCTTGGAACTGTGAGAACTCTGAGGACAAAGCAGCGGATACAACCTCAAAAGACGTCGTCTACATTGAATTGGGTAAGGGTCTCAGGTTTTTTAAGTACAGATTGAAATAACTTGGGAAGTAG
ENSE00004011563	BRCA1_e7_G161A	AAAAACCAATCACTCTTGATTACTAGTTTCTCTTCAGGAGGAAAAGCACAGAACTGGCCAACAATTGCTTGACTGTTCTTTACCATACTGTTTAGCAGGAAACCAGTCTCAGTGTCCAACTCTCTAACCTTGGAACTGTGAGAACTCTGAGGACAAAGCAGCGGATACAACCTCAAAAGACGTCTATCTACATTGAATTGGGTAAGGGTCTCAGGTTTTTTAAGTACAGATTGAAATAACTTGGGAAGTAG
ENSE00004011563	BRCA1_e7_del161to166	AAAAACCAATCACTCTTGATTACTAGTTTCTCTTCAGGAGGAAAAGCACAGAACTGGCCAACAATTGCTTGACTGTTCTTTACCATACTGTTTAGCAGGAAACCAGTCTCAGTGTCCAACTCTCTAACCTTGGAACTGTGAGAACTCTGAGGACAAAGCAGCGGATACAACCTCAAAAGACGTCTATTGAATTGGGTAAGGGTCTCAGGTTTTTTAAGTACAGATTGAAATAACTTGGGAAGTAG
ENSE00004011563	BRCA1_e7_G161C	AAAAACCAATCACTCTTGATTACTAGTTTCTCTTCAGGAGGAAAAGCACAGAACTGGCCAACAATTGCTTGACTGTTCTTTACCATACTGTTTAGCAGGAAACCAGTCTCAGTGTCCAACTCTCTAACCTTGGAACTGTGAGAACTCTGAGGACAAAGCAGCGGATACAACCTCAAAAGACGTCTCTCTACATTGAATTGGGTAAGGGTCTCAGGTTTTTTAAGTACAGATTGAAATAACTTGGGAAGTAG
ENSE00004011563	BRCA1_e7_del162to164	AAAAACCAATCACTCTTGATTACTAGTTTCTCTTCAGGAGGAAAAGCACAGAACTGGCCAACAATTGCTTGACTGTTCTTTACCATACTGTTTAGCAGGAAACCAGTCTCAGTGTCCAACTCTCTAACCTTGGAACTGTGAGAACTCTGAGGACAAAGCAGCGGATACAACCTCAAAAGACGTCTGACATTGAATTGGGTAAGGGTCTCAGGTTTTTTAAGTACAGATTGAAATAACTTGGGAAGTAG
ENSE00004011563	BRCA1_e7_T162A	AAAAACCAATCACTCTTGATTACTAGTTTCTCTTCAGGAGGAAAAGCACAGAACTGGCCAACAATTGCTTGACTGTTCTTTACCATACTGTTTAGCAGGAAACCAGTCTCAGTGTCCAACTCTCTAACCTTGGAACTGTGAGAACTCTGAGGACAAAGCAGCGGATACAACCTCAAAAGACGTCTGACTACATTGAATTGGGTAAGGGTCTCAGGTTTTTTAAGTACAGATTGAAATAACTTGGGAAGTAG
ENSE00004011563	BRCA1_e7_T162C	AAAAACCAATCACTCTTGATTACTAGTTTCTCTTCAGGAGGAAAAGCACAGAACTGGCCAACAATTGCTTGACTGTTCTTTACCATACTGTTTAGCAGGAAACCAGTCTCAGTGTCCAACTCTCTAACCTTGGAACTGTGAGAACTCTGAGGACAAAGCAGCGGATACAACCTCAAAAGACGTCTGCCTACATTGAATTGGGTAAGGGTCTCAGGTTTTTTAAGTACAGATTGAAATAACTTGGGAAGTAG
ENSE00004011563	BRCA1_e7_del162to162	AAAAACCAATCACTCTTGATTACTAGTTTCTCTTCAGGAGGAAAAGCACAGAACTGGCCAACAATTGCTTGACTGTTCTTTACCATACTGTTTAGCAGGAAACCAGTCTCAGTGTCCAACTCTCTAACCTTGGAACTGTGAGAACTCTGAGGACAAAGCAGCGGATACAACCTCAAAAGACGTCTGCTACATTGAATTGGGTAAGGGTCTCAGGTTTTTTAAGTACAGATTGAAATAACTTGGGAAGTAG
ENSE00004011563	BRCA1_e7_T162G	AAAAACCAATCACTCTTGATTACTAGTTTCTCTTCAGGAGGAAAAGCACAGAACTGGCCAACAATTGCTTGACTGTTCTTTACCATACTGTTTAGCAGGAAACCAGTCTCAGTGTCCAACTCTCTAACCTTGGAACTGTGAGAACTCTGAGGACAAAGCAGCGGATACAACCTCAAAAGACGTCTGGCTACATTGAATTGGGTAAGGGTCTCAGGTTTTTTAAGTACAGATTGAAATAACTTGGGAAGTAG
ENSE00004011563	BRCA1_e7_del161to181, del162to182	AAAAACCAATCACTCTTGATTACTAGTTTCTCTTCAGGAGGAAAAGCACAGAACTGGCCAACAATTGCTTGACTGTTCTTTACCATACTGTTTAGCAGGAAACCAGTCTCAGTGTCCAACTCTCTAACCTTGGAACTGTGAGAACTCTGAGGACAAAGCAGCGGATACAACCTCAAAAGACGTCTGGTCTCAGGTTTTTTAAGTACAGATTGAAATAACTTGGGAAGTAG
ENSE00004011563	BRCA1_e7_C163A	AAAAACCAATCACTCTTGATTACTAGTTTCTCTTCAGGAGGAAAAGCACAGAACTGGCCAACAATTGCTTGACTGTTCTTTACCATACTGTTTAGCAGGAAACCAGTCTCAGTGTCCAACTCTCTAACCTTGGAACTGTGAGAACTCTGAGGACAAAGCAGCGGATACAACCTCAAAAGACGTCTGTATACATTGAATTGGGTAAGGGTCTCAGGTTTTTTAAGTACAGATTGAAATAACTTGGGAAGTAG
ENSE00004011563	BRCA1_e7_T164A	AAAAACCAATCACTCTTGATTACTAGTTTCTCTTCAGGAGGAAAAGCACAGAACTGGCCAACAATTGCTTGACTGTTCTTTACCATACTGTTTAGCAGGAAACCAGTCTCAGTGTCCAACTCTCTAACCTTGGAACTGTGAGAACTCTGAGGACAAAGCAGCGGATACAACCTCAAAAGACGTCTGTCAACATTGAATTGGGTAAGGGTCTCAGGTTTTTTAAGTACAGATTGAAATAACTTGGGAAGTAG
ENSE00004011563	BRCA1_e7_del164to164	AAAAACCAATCACTCTTGATTACTAGTTTCTCTTCAGGAGGAAAAGCACAGAACTGGCCAACAATTGCTTGACTGTTCTTTACCATACTGTTTAGCAGGAAACCAGTCTCAGTGTCCAACTCTCTAACCTTGGAACTGTGAGAACTCTGAGGACAAAGCAGCGGATACAACCTCAAAAGACGTCTGTCACATTGAATTGGGTAAGGGTCTCAGGTTTTTTAAGTACAGATTGAAATAACTTGGGAAGTAG
ENSE00004011563	BRCA1_e7_del163to165, del164to166	AAAAACCAATCACTCTTGATTACTAGTTTCTCTTCAGGAGGAAAAGCACAGAACTGGCCAACAATTGCTTGACTGTTCTTTACCATACTGTTTAGCAGGAAACCAGTCTCAGTGTCCAACTCTCTAACCTTGGAACTGTGAGAACTCTGAGGACAAAGCAGCGGATACAACCTCAAAAGACGTCTGTCATTGAATTGGGTAAGGGTCTCAGGTTTTTTAAGTACAGATTGAAATAACTTGGGAAGTAG
ENSE00004011563	BRCA1_e7_T164C	AAAAACCAATCACTCTTGATTACTAGTTTCTCTTCAGGAGGAAAAGCACAGAACTGGCCAACAATTGCTTGACTGTTCTTTACCATACTGTTTAGCAGGAAACCAGTCTCAGTGTCCAACTCTCTAACCTTGGAACTGTGAGAACTCTGAGGACAAAGCAGCGGATACAACCTCAAAAGACGTCTGTCCACATTGAATTGGGTAAGGGTCTCAGGTTTTTTAAGTACAGATTGAAATAACTTGGGAAGTAG
ENSE00004011563	BRCA1_e7_del164to184	AAAAACCAATCACTCTTGATTACTAGTTTCTCTTCAGGAGGAAAAGCACAGAACTGGCCAACAATTGCTTGACTGTTCTTTACCATACTGTTTAGCAGGAAACCAGTCTCAGTGTCCAACTCTCTAACCTTGGAACTGTGAGAACTCTGAGGACAAAGCAGCGGATACAACCTCAAAAGACGTCTGTCCTCAGGTTTTTTAAGTACAGATTGAAATAACTTGGGAAGTAG
ENSE00004011563	BRCA1_e7_del164to169	AAAAACCAATCACTCTTGATTACTAGTTTCTCTTCAGGAGGAAAAGCACAGAACTGGCCAACAATTGCTTGACTGTTCTTTACCATACTGTTTAGCAGGAAACCAGTCTCAGTGTCCAACTCTCTAACCTTGGAACTGTGAGAACTCTGAGGACAAAGCAGCGGATACAACCTCAAAAGACGTCTGTCGAATTGGGTAAGGGTCTCAGGTTTTTTAAGTACAGATTGAAATAACTTGGGAAGTAG
ENSE00004011563	BRCA1_e7_T164G	AAAAACCAATCACTCTTGATTACTAGTTTCTCTTCAGGAGGAAAAGCACAGAACTGGCCAACAATTGCTTGACTGTTCTTTACCATACTGTTTAGCAGGAAACCAGTCTCAGTGTCCAACTCTCTAACCTTGGAACTGTGAGAACTCTGAGGACAAAGCAGCGGATACAACCTCAAAAGACGTCTGTCGACATTGAATTGGGTAAGGGTCTCAGGTTTTTTAAGTACAGATTGAAATAACTTGGGAAGTAG
ENSE00004011563	BRCA1_e7_C166A	AAAAACCAATCACTCTTGATTACTAGTTTCTCTTCAGGAGGAAAAGCACAGAACTGGCCAACAATTGCTTGACTGTTCTTTACCATACTGTTTAGCAGGAAACCAGTCTCAGTGTCCAACTCTCTAACCTTGGAACTGTGAGAACTCTGAGGACAAAGCAGCGGATACAACCTCAAAAGACGTCTGTCTAAATTGAATTGGGTAAGGGTCTCAGGTTTTTTAAGTACAGATTGAAATAACTTGGGAAGTAG
ENSE00004011563	BRCA1_e7_del166to166	AAAAACCAATCACTCTTGATTACTAGTTTCTCTTCAGGAGGAAAAGCACAGAACTGGCCAACAATTGCTTGACTGTTCTTTACCATACTGTTTAGCAGGAAACCAGTCTCAGTGTCCAACTCTCTAACCTTGGAACTGTGAGAACTCTGAGGACAAAGCAGCGGATACAACCTCAAAAGACGTCTGTCTAATTGAATTGGGTAAGGGTCTCAGGTTTTTTAAGTACAGATTGAAATAACTTGGGAAGTAG
ENSE00004011563	BRCA1_e7_del165to170, del166to171	AAAAACCAATCACTCTTGATTACTAGTTTCTCTTCAGGAGGAAAAGCACAGAACTGGCCAACAATTGCTTGACTGTTCTTTACCATACTGTTTAGCAGGAAACCAGTCTCAGTGTCCAACTCTCTAACCTTGGAACTGTGAGAACTCTGAGGACAAAGCAGCGGATACAACCTCAAAAGACGTCTGTCTAATTGGGTAAGGGTCTCAGGTTTTTTAAGTACAGATTGAAATAACTTGGGAAGTAG
ENSE00004011563	BRCA1_e7_del168to170	AAAAACCAATCACTCTTGATTACTAGTTTCTCTTCAGGAGGAAAAGCACAGAACTGGCCAACAATTGCTTGACTGTTCTTTACCATACTGTTTAGCAGGAAACCAGTCTCAGTGTCCAACTCTCTAACCTTGGAACTGTGAGAACTCTGAGGACAAAGCAGCGGATACAACCTCAAAAGACGTCTGTCTACAAATTGGGTAAGGGTCTCAGGTTTTTTAAGTACAGATTGAAATAACTTGGGAAGTAG
ENSE00004011563	BRCA1_e7_T168A	AAAAACCAATCACTCTTGATTACTAGTTTCTCTTCAGGAGGAAAAGCACAGAACTGGCCAACAATTGCTTGACTGTTCTTTACCATACTGTTTAGCAGGAAACCAGTCTCAGTGTCCAACTCTCTAACCTTGGAACTGTGAGAACTCTGAGGACAAAGCAGCGGATACAACCTCAAAAGACGTCTGTCTACAATGAATTGGGTAAGGGTCTCAGGTTTTTTAAGTACAGATTGAAATAACTTGGGAAGTAG
ENSE00004011563	BRCA1_e7_T168C	AAAAACCAATCACTCTTGATTACTAGTTTCTCTTCAGGAGGAAAAGCACAGAACTGGCCAACAATTGCTTGACTGTTCTTTACCATACTGTTTAGCAGGAAACCAGTCTCAGTGTCCAACTCTCTAACCTTGGAACTGTGAGAACTCTGAGGACAAAGCAGCGGATACAACCTCAAAAGACGTCTGTCTACACTGAATTGGGTAAGGGTCTCAGGTTTTTTAAGTACAGATTGAAATAACTTGGGAAGTAG
ENSE00004011563	BRCA1_e7_del166to186, del167to187, del168to188	AAAAACCAATCACTCTTGATTACTAGTTTCTCTTCAGGAGGAAAAGCACAGAACTGGCCAACAATTGCTTGACTGTTCTTTACCATACTGTTTAGCAGGAAACCAGTCTCAGTGTCCAACTCTCTAACCTTGGAACTGTGAGAACTCTGAGGACAAAGCAGCGGATACAACCTCAAAAGACGTCTGTCTACAGGTTTTTTAAGTACAGATTGAAATAACTTGGGAAGTAG
ENSE00004011563	BRCA1_e7_T168G	AAAAACCAATCACTCTTGATTACTAGTTTCTCTTCAGGAGGAAAAGCACAGAACTGGCCAACAATTGCTTGACTGTTCTTTACCATACTGTTTAGCAGGAAACCAGTCTCAGTGTCCAACTCTCTAACCTTGGAACTGTGAGAACTCTGAGGACAAAGCAGCGGATACAACCTCAAAAGACGTCTGTCTACAGTGAATTGGGTAAGGGTCTCAGGTTTTTTAAGTACAGATTGAAATAACTTGGGAAGTAG
ENSE00004011563	BRCA1_e7_T169A	AAAAACCAATCACTCTTGATTACTAGTTTCTCTTCAGGAGGAAAAGCACAGAACTGGCCAACAATTGCTTGACTGTTCTTTACCATACTGTTTAGCAGGAAACCAGTCTCAGTGTCCAACTCTCTAACCTTGGAACTGTGAGAACTCTGAGGACAAAGCAGCGGATACAACCTCAAAAGACGTCTGTCTACATAGAATTGGGTAAGGGTCTCAGGTTTTTTAAGTACAGATTGAAATAACTTGGGAAGTAG
ENSE00004011563	BRCA1_e7_del169to171	AAAAACCAATCACTCTTGATTACTAGTTTCTCTTCAGGAGGAAAAGCACAGAACTGGCCAACAATTGCTTGACTGTTCTTTACCATACTGTTTAGCAGGAAACCAGTCTCAGTGTCCAACTCTCTAACCTTGGAACTGTGAGAACTCTGAGGACAAAGCAGCGGATACAACCTCAAAAGACGTCTGTCTACATATTGGGTAAGGGTCTCAGGTTTTTTAAGTACAGATTGAAATAACTTGGGAAGTAG
ENSE00004011563	BRCA1_e7_T169C	AAAAACCAATCACTCTTGATTACTAGTTTCTCTTCAGGAGGAAAAGCACAGAACTGGCCAACAATTGCTTGACTGTTCTTTACCATACTGTTTAGCAGGAAACCAGTCTCAGTGTCCAACTCTCTAACCTTGGAACTGTGAGAACTCTGAGGACAAAGCAGCGGATACAACCTCAAAAGACGTCTGTCTACATCGAATTGGGTAAGGGTCTCAGGTTTTTTAAGTACAGATTGAAATAACTTGGGAAGTAG
ENSE00004011563	BRCA1_e7_del168to168, del169to169	AAAAACCAATCACTCTTGATTACTAGTTTCTCTTCAGGAGGAAAAGCACAGAACTGGCCAACAATTGCTTGACTGTTCTTTACCATACTGTTTAGCAGGAAACCAGTCTCAGTGTCCAACTCTCTAACCTTGGAACTGTGAGAACTCTGAGGACAAAGCAGCGGATACAACCTCAAAAGACGTCTGTCTACATGAATTGGGTAAGGGTCTCAGGTTTTTTAAGTACAGATTGAAATAACTTGGGAAGTAG
ENSE00004011563	BRCA1_e7_T169G	AAAAACCAATCACTCTTGATTACTAGTTTCTCTTCAGGAGGAAAAGCACAGAACTGGCCAACAATTGCTTGACTGTTCTTTACCATACTGTTTAGCAGGAAACCAGTCTCAGTGTCCAACTCTCTAACCTTGGAACTGTGAGAACTCTGAGGACAAAGCAGCGGATACAACCTCAAAAGACGTCTGTCTACATGGAATTGGGTAAGGGTCTCAGGTTTTTTAAGTACAGATTGAAATAACTTGGGAAGTAG
ENSE00004011563	BRCA1_e7_del168to173, del169to174	AAAAACCAATCACTCTTGATTACTAGTTTCTCTTCAGGAGGAAAAGCACAGAACTGGCCAACAATTGCTTGACTGTTCTTTACCATACTGTTTAGCAGGAAACCAGTCTCAGTGTCCAACTCTCTAACCTTGGAACTGTGAGAACTCTGAGGACAAAGCAGCGGATACAACCTCAAAAGACGTCTGTCTACATGGGTAAGGGTCTCAGGTTTTTTAAGTACAGATTGAAATAACTTGGGAAGTAG
ENSE00004011563	BRCA1_e7_del169to189	AAAAACCAATCACTCTTGATTACTAGTTTCTCTTCAGGAGGAAAAGCACAGAACTGGCCAACAATTGCTTGACTGTTCTTTACCATACTGTTTAGCAGGAAACCAGTCTCAGTGTCCAACTCTCTAACCTTGGAACTGTGAGAACTCTGAGGACAAAGCAGCGGATACAACCTCAAAAGACGTCTGTCTACATGTTTTTTAAGTACAGATTGAAATAACTTGGGAAGTAG
ENSE00004011563	BRCA1_e7_G170A	AAAAACCAATCACTCTTGATTACTAGTTTCTCTTCAGGAGGAAAAGCACAGAACTGGCCAACAATTGCTTGACTGTTCTTTACCATACTGTTTAGCAGGAAACCAGTCTCAGTGTCCAACTCTCTAACCTTGGAACTGTGAGAACTCTGAGGACAAAGCAGCGGATACAACCTCAAAAGACGTCTGTCTACATTAAATTGGGTAAGGGTCTCAGGTTTTTTAAGTACAGATTGAAATAACTTGGGAAGTAG
ENSE00004011563	BRCA1_e7_del170to170	AAAAACCAATCACTCTTGATTACTAGTTTCTCTTCAGGAGGAAAAGCACAGAACTGGCCAACAATTGCTTGACTGTTCTTTACCATACTGTTTAGCAGGAAACCAGTCTCAGTGTCCAACTCTCTAACCTTGGAACTGTGAGAACTCTGAGGACAAAGCAGCGGATACAACCTCAAAAGACGTCTGTCTACATTAATTGGGTAAGGGTCTCAGGTTTTTTAAGTACAGATTGAAATAACTTGGGAAGTAG
ENSE00004011563	BRCA1_e7_G170C	AAAAACCAATCACTCTTGATTACTAGTTTCTCTTCAGGAGGAAAAGCACAGAACTGGCCAACAATTGCTTGACTGTTCTTTACCATACTGTTTAGCAGGAAACCAGTCTCAGTGTCCAACTCTCTAACCTTGGAACTGTGAGAACTCTGAGGACAAAGCAGCGGATACAACCTCAAAAGACGTCTGTCTACATTCAATTGGGTAAGGGTCTCAGGTTTTTTAAGTACAGATTGAAATAACTTGGGAAGTAG
ENSE00004011563	BRCA1_e7_del173to178	AAAAACCAATCACTCTTGATTACTAGTTTCTCTTCAGGAGGAAAAGCACAGAACTGGCCAACAATTGCTTGACTGTTCTTTACCATACTGTTTAGCAGGAAACCAGTCTCAGTGTCCAACTCTCTAACCTTGGAACTGTGAGAACTCTGAGGACAAAGCAGCGGATACAACCTCAAAAGACGTCTGTCTACATTGAAAAGGGTCTCAGGTTTTTTAAGTACAGATTGAAATAACTTGGGAAGTAG
ENSE00004011563	BRCA1_e7_T173A	AAAAACCAATCACTCTTGATTACTAGTTTCTCTTCAGGAGGAAAAGCACAGAACTGGCCAACAATTGCTTGACTGTTCTTTACCATACTGTTTAGCAGGAAACCAGTCTCAGTGTCCAACTCTCTAACCTTGGAACTGTGAGAACTCTGAGGACAAAGCAGCGGATACAACCTCAAAAGACGTCTGTCTACATTGAAATGGGTAAGGGTCTCAGGTTTTTTAAGTACAGATTGAAATAACTTGGGAAGTAG
ENSE00004011563	BRCA1_e7_T173C	AAAAACCAATCACTCTTGATTACTAGTTTCTCTTCAGGAGGAAAAGCACAGAACTGGCCAACAATTGCTTGACTGTTCTTTACCATACTGTTTAGCAGGAAACCAGTCTCAGTGTCCAACTCTCTAACCTTGGAACTGTGAGAACTCTGAGGACAAAGCAGCGGATACAACCTCAAAAGACGTCTGTCTACATTGAACTGGGTAAGGGTCTCAGGTTTTTTAAGTACAGATTGAAATAACTTGGGAAGTAG
ENSE00004011563	BRCA1_e7_del173to175	AAAAACCAATCACTCTTGATTACTAGTTTCTCTTCAGGAGGAAAAGCACAGAACTGGCCAACAATTGCTTGACTGTTCTTTACCATACTGTTTAGCAGGAAACCAGTCTCAGTGTCCAACTCTCTAACCTTGGAACTGTGAGAACTCTGAGGACAAAGCAGCGGATACAACCTCAAAAGACGTCTGTCTACATTGAAGGTAAGGGTCTCAGGTTTTTTAAGTACAGATTGAAATAACTTGGGAAGTAG
ENSE00004011563	BRCA1_e7_T173G	AAAAACCAATCACTCTTGATTACTAGTTTCTCTTCAGGAGGAAAAGCACAGAACTGGCCAACAATTGCTTGACTGTTCTTTACCATACTGTTTAGCAGGAAACCAGTCTCAGTGTCCAACTCTCTAACCTTGGAACTGTGAGAACTCTGAGGACAAAGCAGCGGATACAACCTCAAAAGACGTCTGTCTACATTGAAGTGGGTAAGGGTCTCAGGTTTTTTAAGTACAGATTGAAATAACTTGGGAAGTAG
ENSE00004011563	BRCA1_e7_T174A	AAAAACCAATCACTCTTGATTACTAGTTTCTCTTCAGGAGGAAAAGCACAGAACTGGCCAACAATTGCTTGACTGTTCTTTACCATACTGTTTAGCAGGAAACCAGTCTCAGTGTCCAACTCTCTAACCTTGGAACTGTGAGAACTCTGAGGACAAAGCAGCGGATACAACCTCAAAAGACGTCTGTCTACATTGAATAGGGTAAGGGTCTCAGGTTTTTTAAGTACAGATTGAAATAACTTGGGAAGTAG
ENSE00004011563	BRCA1_e7_del174to179	AAAAACCAATCACTCTTGATTACTAGTTTCTCTTCAGGAGGAAAAGCACAGAACTGGCCAACAATTGCTTGACTGTTCTTTACCATACTGTTTAGCAGGAAACCAGTCTCAGTGTCCAACTCTCTAACCTTGGAACTGTGAGAACTCTGAGGACAAAGCAGCGGATACAACCTCAAAAGACGTCTGTCTACATTGAATAGGGTCTCAGGTTTTTTAAGTACAGATTGAAATAACTTGGGAAGTAG
ENSE00004011563	BRCA1_e7_T174C	AAAAACCAATCACTCTTGATTACTAGTTTCTCTTCAGGAGGAAAAGCACAGAACTGGCCAACAATTGCTTGACTGTTCTTTACCATACTGTTTAGCAGGAAACCAGTCTCAGTGTCCAACTCTCTAACCTTGGAACTGTGAGAACTCTGAGGACAAAGCAGCGGATACAACCTCAAAAGACGTCTGTCTACATTGAATCGGGTAAGGGTCTCAGGTTTTTTAAGTACAGATTGAAATAACTTGGGAAGTAG
ENSE00004011563	BRCA1_e7_T174G	AAAAACCAATCACTCTTGATTACTAGTTTCTCTTCAGGAGGAAAAGCACAGAACTGGCCAACAATTGCTTGACTGTTCTTTACCATACTGTTTAGCAGGAAACCAGTCTCAGTGTCCAACTCTCTAACCTTGGAACTGTGAGAACTCTGAGGACAAAGCAGCGGATACAACCTCAAAAGACGTCTGTCTACATTGAATGGGGTAAGGGTCTCAGGTTTTTTAAGTACAGATTGAAATAACTTGGGAAGTAG
ENSE00004011563	BRCA1_e7_del173to173, del174to174	AAAAACCAATCACTCTTGATTACTAGTTTCTCTTCAGGAGGAAAAGCACAGAACTGGCCAACAATTGCTTGACTGTTCTTTACCATACTGTTTAGCAGGAAACCAGTCTCAGTGTCCAACTCTCTAACCTTGGAACTGTGAGAACTCTGAGGACAAAGCAGCGGATACAACCTCAAAAGACGTCTGTCTACATTGAATGGGTAAGGGTCTCAGGTTTTTTAAGTACAGATTGAAATAACTTGGGAAGTAG
ENSE00004011563	BRCA1_e7_del174to176	AAAAACCAATCACTCTTGATTACTAGTTTCTCTTCAGGAGGAAAAGCACAGAACTGGCCAACAATTGCTTGACTGTTCTTTACCATACTGTTTAGCAGGAAACCAGTCTCAGTGTCCAACTCTCTAACCTTGGAACTGTGAGAACTCTGAGGACAAAGCAGCGGATACAACCTCAAAAGACGTCTGTCTACATTGAATGTAAGGGTCTCAGGTTTTTTAAGTACAGATTGAAATAACTTGGGAAGTAG
ENSE00004011563	BRCA1_e7_G175A	AAAAACCAATCACTCTTGATTACTAGTTTCTCTTCAGGAGGAAAAGCACAGAACTGGCCAACAATTGCTTGACTGTTCTTTACCATACTGTTTAGCAGGAAACCAGTCTCAGTGTCCAACTCTCTAACCTTGGAACTGTGAGAACTCTGAGGACAAAGCAGCGGATACAACCTCAAAAGACGTCTGTCTACATTGAATTAGGTAAGGGTCTCAGGTTTTTTAAGTACAGATTGAAATAACTTGGGAAGTAG
ENSE00004011563	BRCA1_e7_G175C	AAAAACCAATCACTCTTGATTACTAGTTTCTCTTCAGGAGGAAAAGCACAGAACTGGCCAACAATTGCTTGACTGTTCTTTACCATACTGTTTAGCAGGAAACCAGTCTCAGTGTCCAACTCTCTAACCTTGGAACTGTGAGAACTCTGAGGACAAAGCAGCGGATACAACCTCAAAAGACGTCTGTCTACATTGAATTCGGTAAGGGTCTCAGGTTTTTTAAGTACAGATTGAAATAACTTGGGAAGTAG
ENSE00004011563	BRCA1_e7_del176to178	AAAAACCAATCACTCTTGATTACTAGTTTCTCTTCAGGAGGAAAAGCACAGAACTGGCCAACAATTGCTTGACTGTTCTTTACCATACTGTTTAGCAGGAAACCAGTCTCAGTGTCCAACTCTCTAACCTTGGAACTGTGAGAACTCTGAGGACAAAGCAGCGGATACAACCTCAAAAGACGTCTGTCTACATTGAATTGAAGGGTCTCAGGTTTTTTAAGTACAGATTGAAATAACTTGGGAAGTAG
ENSE00004011563	BRCA1_e7_del176to196	AAAAACCAATCACTCTTGATTACTAGTTTCTCTTCAGGAGGAAAAGCACAGAACTGGCCAACAATTGCTTGACTGTTCTTTACCATACTGTTTAGCAGGAAACCAGTCTCAGTGTCCAACTCTCTAACCTTGGAACTGTGAGAACTCTGAGGACAAAGCAGCGGATACAACCTCAAAAGACGTCTGTCTACATTGAATTGAAGTACAGATTGAAATAACTTGGGAAGTAG
ENSE00004011563	BRCA1_e7_G176A	AAAAACCAATCACTCTTGATTACTAGTTTCTCTTCAGGAGGAAAAGCACAGAACTGGCCAACAATTGCTTGACTGTTCTTTACCATACTGTTTAGCAGGAAACCAGTCTCAGTGTCCAACTCTCTAACCTTGGAACTGTGAGAACTCTGAGGACAAAGCAGCGGATACAACCTCAAAAGACGTCTGTCTACATTGAATTGAGTAAGGGTCTCAGGTTTTTTAAGTACAGATTGAAATAACTTGGGAAGTAG
ENSE00004011563	BRCA1_e7_G176C	AAAAACCAATCACTCTTGATTACTAGTTTCTCTTCAGGAGGAAAAGCACAGAACTGGCCAACAATTGCTTGACTGTTCTTTACCATACTGTTTAGCAGGAAACCAGTCTCAGTGTCCAACTCTCTAACCTTGGAACTGTGAGAACTCTGAGGACAAAGCAGCGGATACAACCTCAAAAGACGTCTGTCTACATTGAATTGCGTAAGGGTCTCAGGTTTTTTAAGTACAGATTGAAATAACTTGGGAAGTAG
ENSE00004011563	BRCA1_e7_del177to179	AAAAACCAATCACTCTTGATTACTAGTTTCTCTTCAGGAGGAAAAGCACAGAACTGGCCAACAATTGCTTGACTGTTCTTTACCATACTGTTTAGCAGGAAACCAGTCTCAGTGTCCAACTCTCTAACCTTGGAACTGTGAGAACTCTGAGGACAAAGCAGCGGATACAACCTCAAAAGACGTCTGTCTACATTGAATTGGAGGGTCTCAGGTTTTTTAAGTACAGATTGAAATAACTTGGGAAGTAG
ENSE00004011563	BRCA1_e7_del177to197	AAAAACCAATCACTCTTGATTACTAGTTTCTCTTCAGGAGGAAAAGCACAGAACTGGCCAACAATTGCTTGACTGTTCTTTACCATACTGTTTAGCAGGAAACCAGTCTCAGTGTCCAACTCTCTAACCTTGGAACTGTGAGAACTCTGAGGACAAAGCAGCGGATACAACCTCAAAAGACGTCTGTCTACATTGAATTGGAGTACAGATTGAAATAACTTGGGAAGTAG
ENSE00004011563	BRCA1_e7_G177A	AAAAACCAATCACTCTTGATTACTAGTTTCTCTTCAGGAGGAAAAGCACAGAACTGGCCAACAATTGCTTGACTGTTCTTTACCATACTGTTTAGCAGGAAACCAGTCTCAGTGTCCAACTCTCTAACCTTGGAACTGTGAGAACTCTGAGGACAAAGCAGCGGATACAACCTCAAAAGACGTCTGTCTACATTGAATTGGATAAGGGTCTCAGGTTTTTTAAGTACAGATTGAAATAACTTGGGAAGTAG
ENSE00004011563	BRCA1_e7_G177C	AAAAACCAATCACTCTTGATTACTAGTTTCTCTTCAGGAGGAAAAGCACAGAACTGGCCAACAATTGCTTGACTGTTCTTTACCATACTGTTTAGCAGGAAACCAGTCTCAGTGTCCAACTCTCTAACCTTGGAACTGTGAGAACTCTGAGGACAAAGCAGCGGATACAACCTCAAAAGACGTCTGTCTACATTGAATTGGCTAAGGGTCTCAGGTTTTTTAAGTACAGATTGAAATAACTTGGGAAGTAG
ENSE00004011563	BRCA1_e7_T178A	AAAAACCAATCACTCTTGATTACTAGTTTCTCTTCAGGAGGAAAAGCACAGAACTGGCCAACAATTGCTTGACTGTTCTTTACCATACTGTTTAGCAGGAAACCAGTCTCAGTGTCCAACTCTCTAACCTTGGAACTGTGAGAACTCTGAGGACAAAGCAGCGGATACAACCTCAAAAGACGTCTGTCTACATTGAATTGGGAAAGGGTCTCAGGTTTTTTAAGTACAGATTGAAATAACTTGGGAAGTAG
ENSE00004011563	BRCA1_e7_del178to178	AAAAACCAATCACTCTTGATTACTAGTTTCTCTTCAGGAGGAAAAGCACAGAACTGGCCAACAATTGCTTGACTGTTCTTTACCATACTGTTTAGCAGGAAACCAGTCTCAGTGTCCAACTCTCTAACCTTGGAACTGTGAGAACTCTGAGGACAAAGCAGCGGATACAACCTCAAAAGACGTCTGTCTACATTGAATTGGGAAGGGTCTCAGGTTTTTTAAGTACAGATTGAAATAACTTGGGAAGTAG
ENSE00004011563	BRCA1_e7_T178C	AAAAACCAATCACTCTTGATTACTAGTTTCTCTTCAGGAGGAAAAGCACAGAACTGGCCAACAATTGCTTGACTGTTCTTTACCATACTGTTTAGCAGGAAACCAGTCTCAGTGTCCAACTCTCTAACCTTGGAACTGTGAGAACTCTGAGGACAAAGCAGCGGATACAACCTCAAAAGACGTCTGTCTACATTGAATTGGGCAAGGGTCTCAGGTTTTTTAAGTACAGATTGAAATAACTTGGGAAGTAG
ENSE00004011563	BRCA1_e7_T178G	AAAAACCAATCACTCTTGATTACTAGTTTCTCTTCAGGAGGAAAAGCACAGAACTGGCCAACAATTGCTTGACTGTTCTTTACCATACTGTTTAGCAGGAAACCAGTCTCAGTGTCCAACTCTCTAACCTTGGAACTGTGAGAACTCTGAGGACAAAGCAGCGGATACAACCTCAAAAGACGTCTGTCTACATTGAATTGGGGAAGGGTCTCAGGTTTTTTAAGTACAGATTGAAATAACTTGGGAAGTAG
ENSE00004011563	BRCA1_e7_del178to180	AAAAACCAATCACTCTTGATTACTAGTTTCTCTTCAGGAGGAAAAGCACAGAACTGGCCAACAATTGCTTGACTGTTCTTTACCATACTGTTTAGCAGGAAACCAGTCTCAGTGTCCAACTCTCTAACCTTGGAACTGTGAGAACTCTGAGGACAAAGCAGCGGATACAACCTCAAAAGACGTCTGTCTACATTGAATTGGGGGGTCTCAGGTTTTTTAAGTACAGATTGAAATAACTTGGGAAGTAG
ENSE00004011563	BRCA1_e7_del178to198	AAAAACCAATCACTCTTGATTACTAGTTTCTCTTCAGGAGGAAAAGCACAGAACTGGCCAACAATTGCTTGACTGTTCTTTACCATACTGTTTAGCAGGAAACCAGTCTCAGTGTCCAACTCTCTAACCTTGGAACTGTGAGAACTCTGAGGACAAAGCAGCGGATACAACCTCAAAAGACGTCTGTCTACATTGAATTGGGGTACAGATTGAAATAACTTGGGAAGTAG
ENSE00004011563	BRCA1_e7_del180to200, del181to201	AAAAACCAATCACTCTTGATTACTAGTTTCTCTTCAGGAGGAAAAGCACAGAACTGGCCAACAATTGCTTGACTGTTCTTTACCATACTGTTTAGCAGGAAACCAGTCTCAGTGTCCAACTCTCTAACCTTGGAACTGTGAGAACTCTGAGGACAAAGCAGCGGATACAACCTCAAAAGACGTCTGTCTACATTGAATTGGGTAACAGATTGAAATAACTTGGGAAGTAG
ENSE00004011563	BRCA1_e7_G181A	AAAAACCAATCACTCTTGATTACTAGTTTCTCTTCAGGAGGAAAAGCACAGAACTGGCCAACAATTGCTTGACTGTTCTTTACCATACTGTTTAGCAGGAAACCAGTCTCAGTGTCCAACTCTCTAACCTTGGAACTGTGAGAACTCTGAGGACAAAGCAGCGGATACAACCTCAAAAGACGTCTGTCTACATTGAATTGGGTAAAGGTCTCAGGTTTTTTAAGTACAGATTGAAATAACTTGGGAAGTAG
ENSE00004011563	BRCA1_e7_del181to186	AAAAACCAATCACTCTTGATTACTAGTTTCTCTTCAGGAGGAAAAGCACAGAACTGGCCAACAATTGCTTGACTGTTCTTTACCATACTGTTTAGCAGGAAACCAGTCTCAGTGTCCAACTCTCTAACCTTGGAACTGTGAGAACTCTGAGGACAAAGCAGCGGATACAACCTCAAAAGACGTCTGTCTACATTGAATTGGGTAACAGGTTTTTTAAGTACAGATTGAAATAACTTGGGAAGTAG
ENSE00004011563	BRCA1_e7_G181C	AAAAACCAATCACTCTTGATTACTAGTTTCTCTTCAGGAGGAAAAGCACAGAACTGGCCAACAATTGCTTGACTGTTCTTTACCATACTGTTTAGCAGGAAACCAGTCTCAGTGTCCAACTCTCTAACCTTGGAACTGTGAGAACTCTGAGGACAAAGCAGCGGATACAACCTCAAAAGACGTCTGTCTACATTGAATTGGGTAACGGTCTCAGGTTTTTTAAGTACAGATTGAAATAACTTGGGAAGTAG
ENSE00004011563	BRCA1_e7_del182to187	AAAAACCAATCACTCTTGATTACTAGTTTCTCTTCAGGAGGAAAAGCACAGAACTGGCCAACAATTGCTTGACTGTTCTTTACCATACTGTTTAGCAGGAAACCAGTCTCAGTGTCCAACTCTCTAACCTTGGAACTGTGAGAACTCTGAGGACAAAGCAGCGGATACAACCTCAAAAGACGTCTGTCTACATTGAATTGGGTAAGAGGTTTTTTAAGTACAGATTGAAATAACTTGGGAAGTAG
ENSE00004011563	BRCA1_e7_G182A	AAAAACCAATCACTCTTGATTACTAGTTTCTCTTCAGGAGGAAAAGCACAGAACTGGCCAACAATTGCTTGACTGTTCTTTACCATACTGTTTAGCAGGAAACCAGTCTCAGTGTCCAACTCTCTAACCTTGGAACTGTGAGAACTCTGAGGACAAAGCAGCGGATACAACCTCAAAAGACGTCTGTCTACATTGAATTGGGTAAGAGTCTCAGGTTTTTTAAGTACAGATTGAAATAACTTGGGAAGTAG
ENSE00004011563	BRCA1_e7_G182C	AAAAACCAATCACTCTTGATTACTAGTTTCTCTTCAGGAGGAAAAGCACAGAACTGGCCAACAATTGCTTGACTGTTCTTTACCATACTGTTTAGCAGGAAACCAGTCTCAGTGTCCAACTCTCTAACCTTGGAACTGTGAGAACTCTGAGGACAAAGCAGCGGATACAACCTCAAAAGACGTCTGTCTACATTGAATTGGGTAAGCGTCTCAGGTTTTTTAAGTACAGATTGAAATAACTTGGGAAGTAG
ENSE00004011563	BRCA1_e7_del182to184	AAAAACCAATCACTCTTGATTACTAGTTTCTCTTCAGGAGGAAAAGCACAGAACTGGCCAACAATTGCTTGACTGTTCTTTACCATACTGTTTAGCAGGAAACCAGTCTCAGTGTCCAACTCTCTAACCTTGGAACTGTGAGAACTCTGAGGACAAAGCAGCGGATACAACCTCAAAAGACGTCTGTCTACATTGAATTGGGTAAGCTCAGGTTTTTTAAGTACAGATTGAAATAACTTGGGAAGTAG
ENSE00004011563	BRCA1_e7_G183A	AAAAACCAATCACTCTTGATTACTAGTTTCTCTTCAGGAGGAAAAGCACAGAACTGGCCAACAATTGCTTGACTGTTCTTTACCATACTGTTTAGCAGGAAACCAGTCTCAGTGTCCAACTCTCTAACCTTGGAACTGTGAGAACTCTGAGGACAAAGCAGCGGATACAACCTCAAAAGACGTCTGTCTACATTGAATTGGGTAAGGATCTCAGGTTTTTTAAGTACAGATTGAAATAACTTGGGAAGTAG
ENSE00004011563	BRCA1_e7_G183C	AAAAACCAATCACTCTTGATTACTAGTTTCTCTTCAGGAGGAAAAGCACAGAACTGGCCAACAATTGCTTGACTGTTCTTTACCATACTGTTTAGCAGGAAACCAGTCTCAGTGTCCAACTCTCTAACCTTGGAACTGTGAGAACTCTGAGGACAAAGCAGCGGATACAACCTCAAAAGACGTCTGTCTACATTGAATTGGGTAAGGCTCTCAGGTTTTTTAAGTACAGATTGAAATAACTTGGGAAGTAG
ENSE00004011563	BRCA1_e7_T184A	AAAAACCAATCACTCTTGATTACTAGTTTCTCTTCAGGAGGAAAAGCACAGAACTGGCCAACAATTGCTTGACTGTTCTTTACCATACTGTTTAGCAGGAAACCAGTCTCAGTGTCCAACTCTCTAACCTTGGAACTGTGAGAACTCTGAGGACAAAGCAGCGGATACAACCTCAAAAGACGTCTGTCTACATTGAATTGGGTAAGGGACTCAGGTTTTTTAAGTACAGATTGAAATAACTTGGGAAGTAG
ENSE00004011563	BRCA1_e7_del184to186	AAAAACCAATCACTCTTGATTACTAGTTTCTCTTCAGGAGGAAAAGCACAGAACTGGCCAACAATTGCTTGACTGTTCTTTACCATACTGTTTAGCAGGAAACCAGTCTCAGTGTCCAACTCTCTAACCTTGGAACTGTGAGAACTCTGAGGACAAAGCAGCGGATACAACCTCAAAAGACGTCTGTCTACATTGAATTGGGTAAGGGCAGGTTTTTTAAGTACAGATTGAAATAACTTGGGAAGTAG
ENSE00004011563	BRCA1_e7_T184C	AAAAACCAATCACTCTTGATTACTAGTTTCTCTTCAGGAGGAAAAGCACAGAACTGGCCAACAATTGCTTGACTGTTCTTTACCATACTGTTTAGCAGGAAACCAGTCTCAGTGTCCAACTCTCTAACCTTGGAACTGTGAGAACTCTGAGGACAAAGCAGCGGATACAACCTCAAAAGACGTCTGTCTACATTGAATTGGGTAAGGGCCTCAGGTTTTTTAAGTACAGATTGAAATAACTTGGGAAGTAG
ENSE00004011563	BRCA1_e7_del184to184	AAAAACCAATCACTCTTGATTACTAGTTTCTCTTCAGGAGGAAAAGCACAGAACTGGCCAACAATTGCTTGACTGTTCTTTACCATACTGTTTAGCAGGAAACCAGTCTCAGTGTCCAACTCTCTAACCTTGGAACTGTGAGAACTCTGAGGACAAAGCAGCGGATACAACCTCAAAAGACGTCTGTCTACATTGAATTGGGTAAGGGCTCAGGTTTTTTAAGTACAGATTGAAATAACTTGGGAAGTAG
ENSE00004011563	BRCA1_e7_T184G	AAAAACCAATCACTCTTGATTACTAGTTTCTCTTCAGGAGGAAAAGCACAGAACTGGCCAACAATTGCTTGACTGTTCTTTACCATACTGTTTAGCAGGAAACCAGTCTCAGTGTCCAACTCTCTAACCTTGGAACTGTGAGAACTCTGAGGACAAAGCAGCGGATACAACCTCAAAAGACGTCTGTCTACATTGAATTGGGTAAGGGGCTCAGGTTTTTTAAGTACAGATTGAAATAACTTGGGAAGTAG
ENSE00004011563	BRCA1_e7_del183to188, del184to189	AAAAACCAATCACTCTTGATTACTAGTTTCTCTTCAGGAGGAAAAGCACAGAACTGGCCAACAATTGCTTGACTGTTCTTTACCATACTGTTTAGCAGGAAACCAGTCTCAGTGTCCAACTCTCTAACCTTGGAACTGTGAGAACTCTGAGGACAAAGCAGCGGATACAACCTCAAAAGACGTCTGTCTACATTGAATTGGGTAAGGGGTTTTTTAAGTACAGATTGAAATAACTTGGGAAGTAG
ENSE00004011563	BRCA1_e7_del185to187	AAAAACCAATCACTCTTGATTACTAGTTTCTCTTCAGGAGGAAAAGCACAGAACTGGCCAACAATTGCTTGACTGTTCTTTACCATACTGTTTAGCAGGAAACCAGTCTCAGTGTCCAACTCTCTAACCTTGGAACTGTGAGAACTCTGAGGACAAAGCAGCGGATACAACCTCAAAAGACGTCTGTCTACATTGAATTGGGTAAGGGTAGGTTTTTTAAGTACAGATTGAAATAACTTGGGAAGTAG
ENSE00004011563	BRCA1_e7_C185A	AAAAACCAATCACTCTTGATTACTAGTTTCTCTTCAGGAGGAAAAGCACAGAACTGGCCAACAATTGCTTGACTGTTCTTTACCATACTGTTTAGCAGGAAACCAGTCTCAGTGTCCAACTCTCTAACCTTGGAACTGTGAGAACTCTGAGGACAAAGCAGCGGATACAACCTCAAAAGACGTCTGTCTACATTGAATTGGGTAAGGGTATCAGGTTTTTTAAGTACAGATTGAAATAACTTGGGAAGTAG
ENSE00004011563	BRCA1_e7_T186A	AAAAACCAATCACTCTTGATTACTAGTTTCTCTTCAGGAGGAAAAGCACAGAACTGGCCAACAATTGCTTGACTGTTCTTTACCATACTGTTTAGCAGGAAACCAGTCTCAGTGTCCAACTCTCTAACCTTGGAACTGTGAGAACTCTGAGGACAAAGCAGCGGATACAACCTCAAAAGACGTCTGTCTACATTGAATTGGGTAAGGGTCACAGGTTTTTTAAGTACAGATTGAAATAACTTGGGAAGTAG
ENSE00004011563	BRCA1_e7_del186to186	AAAAACCAATCACTCTTGATTACTAGTTTCTCTTCAGGAGGAAAAGCACAGAACTGGCCAACAATTGCTTGACTGTTCTTTACCATACTGTTTAGCAGGAAACCAGTCTCAGTGTCCAACTCTCTAACCTTGGAACTGTGAGAACTCTGAGGACAAAGCAGCGGATACAACCTCAAAAGACGTCTGTCTACATTGAATTGGGTAAGGGTCCAGGTTTTTTAAGTACAGATTGAAATAACTTGGGAAGTAG
ENSE00004011563	BRCA1_e7_T186C	AAAAACCAATCACTCTTGATTACTAGTTTCTCTTCAGGAGGAAAAGCACAGAACTGGCCAACAATTGCTTGACTGTTCTTTACCATACTGTTTAGCAGGAAACCAGTCTCAGTGTCCAACTCTCTAACCTTGGAACTGTGAGAACTCTGAGGACAAAGCAGCGGATACAACCTCAAAAGACGTCTGTCTACATTGAATTGGGTAAGGGTCCCAGGTTTTTTAAGTACAGATTGAAATAACTTGGGAAGTAG
ENSE00004011563	BRCA1_e7_T186G	AAAAACCAATCACTCTTGATTACTAGTTTCTCTTCAGGAGGAAAAGCACAGAACTGGCCAACAATTGCTTGACTGTTCTTTACCATACTGTTTAGCAGGAAACCAGTCTCAGTGTCCAACTCTCTAACCTTGGAACTGTGAGAACTCTGAGGACAAAGCAGCGGATACAACCTCAAAAGACGTCTGTCTACATTGAATTGGGTAAGGGTCGCAGGTTTTTTAAGTACAGATTGAAATAACTTGGGAAGTAG
ENSE00004011563	BRCA1_e7_del186to188	AAAAACCAATCACTCTTGATTACTAGTTTCTCTTCAGGAGGAAAAGCACAGAACTGGCCAACAATTGCTTGACTGTTCTTTACCATACTGTTTAGCAGGAAACCAGTCTCAGTGTCCAACTCTCTAACCTTGGAACTGTGAGAACTCTGAGGACAAAGCAGCGGATACAACCTCAAAAGACGTCTGTCTACATTGAATTGGGTAAGGGTCGGTTTTTTAAGTACAGATTGAAATAACTTGGGAAGTAG
ENSE00004011563	BRCA1_e7_C187A	AAAAACCAATCACTCTTGATTACTAGTTTCTCTTCAGGAGGAAAAGCACAGAACTGGCCAACAATTGCTTGACTGTTCTTTACCATACTGTTTAGCAGGAAACCAGTCTCAGTGTCCAACTCTCTAACCTTGGAACTGTGAGAACTCTGAGGACAAAGCAGCGGATACAACCTCAAAAGACGTCTGTCTACATTGAATTGGGTAAGGGTCTAAGGTTTTTTAAGTACAGATTGAAATAACTTGGGAAGTAG
ENSE00004011563	BRCA1_e7_del187to187	AAAAACCAATCACTCTTGATTACTAGTTTCTCTTCAGGAGGAAAAGCACAGAACTGGCCAACAATTGCTTGACTGTTCTTTACCATACTGTTTAGCAGGAAACCAGTCTCAGTGTCCAACTCTCTAACCTTGGAACTGTGAGAACTCTGAGGACAAAGCAGCGGATACAACCTCAAAAGACGTCTGTCTACATTGAATTGGGTAAGGGTCTAGGTTTTTTAAGTACAGATTGAAATAACTTGGGAAGTAG
ENSE00004011563	BRCA1_e7_G189A	AAAAACCAATCACTCTTGATTACTAGTTTCTCTTCAGGAGGAAAAGCACAGAACTGGCCAACAATTGCTTGACTGTTCTTTACCATACTGTTTAGCAGGAAACCAGTCTCAGTGTCCAACTCTCTAACCTTGGAACTGTGAGAACTCTGAGGACAAAGCAGCGGATACAACCTCAAAAGACGTCTGTCTACATTGAATTGGGTAAGGGTCTCAAGTTTTTTAAGTACAGATTGAAATAACTTGGGAAGTAG
ENSE00004011563	BRCA1_e7_G189C	AAAAACCAATCACTCTTGATTACTAGTTTCTCTTCAGGAGGAAAAGCACAGAACTGGCCAACAATTGCTTGACTGTTCTTTACCATACTGTTTAGCAGGAAACCAGTCTCAGTGTCCAACTCTCTAACCTTGGAACTGTGAGAACTCTGAGGACAAAGCAGCGGATACAACCTCAAAAGACGTCTGTCTACATTGAATTGGGTAAGGGTCTCACGTTTTTTAAGTACAGATTGAAATAACTTGGGAAGTAG
ENSE00004011563	BRCA1_e7_G190A	AAAAACCAATCACTCTTGATTACTAGTTTCTCTTCAGGAGGAAAAGCACAGAACTGGCCAACAATTGCTTGACTGTTCTTTACCATACTGTTTAGCAGGAAACCAGTCTCAGTGTCCAACTCTCTAACCTTGGAACTGTGAGAACTCTGAGGACAAAGCAGCGGATACAACCTCAAAAGACGTCTGTCTACATTGAATTGGGTAAGGGTCTCAGATTTTTTAAGTACAGATTGAAATAACTTGGGAAGTAG
ENSE00004011563	BRCA1_e7_G190C	AAAAACCAATCACTCTTGATTACTAGTTTCTCTTCAGGAGGAAAAGCACAGAACTGGCCAACAATTGCTTGACTGTTCTTTACCATACTGTTTAGCAGGAAACCAGTCTCAGTGTCCAACTCTCTAACCTTGGAACTGTGAGAACTCTGAGGACAAAGCAGCGGATACAACCTCAAAAGACGTCTGTCTACATTGAATTGGGTAAGGGTCTCAGCTTTTTTAAGTACAGATTGAAATAACTTGGGAAGTAG
ENSE00004011563	BRCA1_e7_del191to196	AAAAACCAATCACTCTTGATTACTAGTTTCTCTTCAGGAGGAAAAGCACAGAACTGGCCAACAATTGCTTGACTGTTCTTTACCATACTGTTTAGCAGGAAACCAGTCTCAGTGTCCAACTCTCTAACCTTGGAACTGTGAGAACTCTGAGGACAAAGCAGCGGATACAACCTCAAAAGACGTCTGTCTACATTGAATTGGGTAAGGGTCTCAGGAAGTACAGATTGAAATAACTTGGGAAGTAG
ENSE00004011563	BRCA1_e7_T191A	AAAAACCAATCACTCTTGATTACTAGTTTCTCTTCAGGAGGAAAAGCACAGAACTGGCCAACAATTGCTTGACTGTTCTTTACCATACTGTTTAGCAGGAAACCAGTCTCAGTGTCCAACTCTCTAACCTTGGAACTGTGAGAACTCTGAGGACAAAGCAGCGGATACAACCTCAAAAGACGTCTGTCTACATTGAATTGGGTAAGGGTCTCAGGATTTTTAAGTACAGATTGAAATAACTTGGGAAGTAG
ENSE00004011563	BRCA1_e7_T191C	AAAAACCAATCACTCTTGATTACTAGTTTCTCTTCAGGAGGAAAAGCACAGAACTGGCCAACAATTGCTTGACTGTTCTTTACCATACTGTTTAGCAGGAAACCAGTCTCAGTGTCCAACTCTCTAACCTTGGAACTGTGAGAACTCTGAGGACAAAGCAGCGGATACAACCTCAAAAGACGTCTGTCTACATTGAATTGGGTAAGGGTCTCAGGCTTTTTAAGTACAGATTGAAATAACTTGGGAAGTAG
ENSE00004011563	BRCA1_e7_T191G	AAAAACCAATCACTCTTGATTACTAGTTTCTCTTCAGGAGGAAAAGCACAGAACTGGCCAACAATTGCTTGACTGTTCTTTACCATACTGTTTAGCAGGAAACCAGTCTCAGTGTCCAACTCTCTAACCTTGGAACTGTGAGAACTCTGAGGACAAAGCAGCGGATACAACCTCAAAAGACGTCTGTCTACATTGAATTGGGTAAGGGTCTCAGGGTTTTTAAGTACAGATTGAAATAACTTGGGAAGTAG
ENSE00004011563	BRCA1_e7_del192to197	AAAAACCAATCACTCTTGATTACTAGTTTCTCTTCAGGAGGAAAAGCACAGAACTGGCCAACAATTGCTTGACTGTTCTTTACCATACTGTTTAGCAGGAAACCAGTCTCAGTGTCCAACTCTCTAACCTTGGAACTGTGAGAACTCTGAGGACAAAGCAGCGGATACAACCTCAAAAGACGTCTGTCTACATTGAATTGGGTAAGGGTCTCAGGTAGTACAGATTGAAATAACTTGGGAAGTAG
ENSE00004011563	BRCA1_e7_T192A	AAAAACCAATCACTCTTGATTACTAGTTTCTCTTCAGGAGGAAAAGCACAGAACTGGCCAACAATTGCTTGACTGTTCTTTACCATACTGTTTAGCAGGAAACCAGTCTCAGTGTCCAACTCTCTAACCTTGGAACTGTGAGAACTCTGAGGACAAAGCAGCGGATACAACCTCAAAAGACGTCTGTCTACATTGAATTGGGTAAGGGTCTCAGGTATTTTAAGTACAGATTGAAATAACTTGGGAAGTAG
ENSE00004011563	BRCA1_e7_T192C	AAAAACCAATCACTCTTGATTACTAGTTTCTCTTCAGGAGGAAAAGCACAGAACTGGCCAACAATTGCTTGACTGTTCTTTACCATACTGTTTAGCAGGAAACCAGTCTCAGTGTCCAACTCTCTAACCTTGGAACTGTGAGAACTCTGAGGACAAAGCAGCGGATACAACCTCAAAAGACGTCTGTCTACATTGAATTGGGTAAGGGTCTCAGGTCTTTTAAGTACAGATTGAAATAACTTGGGAAGTAG
ENSE00004011563	BRCA1_e7_T192G	AAAAACCAATCACTCTTGATTACTAGTTTCTCTTCAGGAGGAAAAGCACAGAACTGGCCAACAATTGCTTGACTGTTCTTTACCATACTGTTTAGCAGGAAACCAGTCTCAGTGTCCAACTCTCTAACCTTGGAACTGTGAGAACTCTGAGGACAAAGCAGCGGATACAACCTCAAAAGACGTCTGTCTACATTGAATTGGGTAAGGGTCTCAGGTGTTTTAAGTACAGATTGAAATAACTTGGGAAGTAG
ENSE00004011563	BRCA1_e7_T193A	AAAAACCAATCACTCTTGATTACTAGTTTCTCTTCAGGAGGAAAAGCACAGAACTGGCCAACAATTGCTTGACTGTTCTTTACCATACTGTTTAGCAGGAAACCAGTCTCAGTGTCCAACTCTCTAACCTTGGAACTGTGAGAACTCTGAGGACAAAGCAGCGGATACAACCTCAAAAGACGTCTGTCTACATTGAATTGGGTAAGGGTCTCAGGTTATTTAAGTACAGATTGAAATAACTTGGGAAGTAG
ENSE00004011563	BRCA1_e7_T193C	AAAAACCAATCACTCTTGATTACTAGTTTCTCTTCAGGAGGAAAAGCACAGAACTGGCCAACAATTGCTTGACTGTTCTTTACCATACTGTTTAGCAGGAAACCAGTCTCAGTGTCCAACTCTCTAACCTTGGAACTGTGAGAACTCTGAGGACAAAGCAGCGGATACAACCTCAAAAGACGTCTGTCTACATTGAATTGGGTAAGGGTCTCAGGTTCTTTAAGTACAGATTGAAATAACTTGGGAAGTAG
ENSE00004011563	BRCA1_e7_del193to198	AAAAACCAATCACTCTTGATTACTAGTTTCTCTTCAGGAGGAAAAGCACAGAACTGGCCAACAATTGCTTGACTGTTCTTTACCATACTGTTTAGCAGGAAACCAGTCTCAGTGTCCAACTCTCTAACCTTGGAACTGTGAGAACTCTGAGGACAAAGCAGCGGATACAACCTCAAAAGACGTCTGTCTACATTGAATTGGGTAAGGGTCTCAGGTTGTACAGATTGAAATAACTTGGGAAGTAG
ENSE00004011563	BRCA1_e7_T193G	AAAAACCAATCACTCTTGATTACTAGTTTCTCTTCAGGAGGAAAAGCACAGAACTGGCCAACAATTGCTTGACTGTTCTTTACCATACTGTTTAGCAGGAAACCAGTCTCAGTGTCCAACTCTCTAACCTTGGAACTGTGAGAACTCTGAGGACAAAGCAGCGGATACAACCTCAAAAGACGTCTGTCTACATTGAATTGGGTAAGGGTCTCAGGTTGTTTAAGTACAGATTGAAATAACTTGGGAAGTAG
ENSE00004011563	BRCA1_e7_del191to193, del192to194, del193to195, del194to196	AAAAACCAATCACTCTTGATTACTAGTTTCTCTTCAGGAGGAAAAGCACAGAACTGGCCAACAATTGCTTGACTGTTCTTTACCATACTGTTTAGCAGGAAACCAGTCTCAGTGTCCAACTCTCTAACCTTGGAACTGTGAGAACTCTGAGGACAAAGCAGCGGATACAACCTCAAAAGACGTCTGTCTACATTGAATTGGGTAAGGGTCTCAGGTTTAAGTACAGATTGAAATAACTTGGGAAGTAG
ENSE00004011563	BRCA1_e7_T194A	AAAAACCAATCACTCTTGATTACTAGTTTCTCTTCAGGAGGAAAAGCACAGAACTGGCCAACAATTGCTTGACTGTTCTTTACCATACTGTTTAGCAGGAAACCAGTCTCAGTGTCCAACTCTCTAACCTTGGAACTGTGAGAACTCTGAGGACAAAGCAGCGGATACAACCTCAAAAGACGTCTGTCTACATTGAATTGGGTAAGGGTCTCAGGTTTATTAAGTACAGATTGAAATAACTTGGGAAGTAG
ENSE00004011563	BRCA1_e7_T194C	AAAAACCAATCACTCTTGATTACTAGTTTCTCTTCAGGAGGAAAAGCACAGAACTGGCCAACAATTGCTTGACTGTTCTTTACCATACTGTTTAGCAGGAAACCAGTCTCAGTGTCCAACTCTCTAACCTTGGAACTGTGAGAACTCTGAGGACAAAGCAGCGGATACAACCTCAAAAGACGTCTGTCTACATTGAATTGGGTAAGGGTCTCAGGTTTCTTAAGTACAGATTGAAATAACTTGGGAAGTAG
ENSE00004011563	BRCA1_e7_T194G	AAAAACCAATCACTCTTGATTACTAGTTTCTCTTCAGGAGGAAAAGCACAGAACTGGCCAACAATTGCTTGACTGTTCTTTACCATACTGTTTAGCAGGAAACCAGTCTCAGTGTCCAACTCTCTAACCTTGGAACTGTGAGAACTCTGAGGACAAAGCAGCGGATACAACCTCAAAAGACGTCTGTCTACATTGAATTGGGTAAGGGTCTCAGGTTTGTTAAGTACAGATTGAAATAACTTGGGAAGTAG
ENSE00004011563	BRCA1_e7_del194to199, del195to200	AAAAACCAATCACTCTTGATTACTAGTTTCTCTTCAGGAGGAAAAGCACAGAACTGGCCAACAATTGCTTGACTGTTCTTTACCATACTGTTTAGCAGGAAACCAGTCTCAGTGTCCAACTCTCTAACCTTGGAACTGTGAGAACTCTGAGGACAAAGCAGCGGATACAACCTCAAAAGACGTCTGTCTACATTGAATTGGGTAAGGGTCTCAGGTTTTACAGATTGAAATAACTTGGGAAGTAG
ENSE00004011563	BRCA1_e7_del195to197	AAAAACCAATCACTCTTGATTACTAGTTTCTCTTCAGGAGGAAAAGCACAGAACTGGCCAACAATTGCTTGACTGTTCTTTACCATACTGTTTAGCAGGAAACCAGTCTCAGTGTCCAACTCTCTAACCTTGGAACTGTGAGAACTCTGAGGACAAAGCAGCGGATACAACCTCAAAAGACGTCTGTCTACATTGAATTGGGTAAGGGTCTCAGGTTTTAGTACAGATTGAAATAACTTGGGAAGTAG
ENSE00004011563	BRCA1_e7_T195A	AAAAACCAATCACTCTTGATTACTAGTTTCTCTTCAGGAGGAAAAGCACAGAACTGGCCAACAATTGCTTGACTGTTCTTTACCATACTGTTTAGCAGGAAACCAGTCTCAGTGTCCAACTCTCTAACCTTGGAACTGTGAGAACTCTGAGGACAAAGCAGCGGATACAACCTCAAAAGACGTCTGTCTACATTGAATTGGGTAAGGGTCTCAGGTTTTATAAGTACAGATTGAAATAACTTGGGAAGTAG
ENSE00004011563	BRCA1_e7_T195C	AAAAACCAATCACTCTTGATTACTAGTTTCTCTTCAGGAGGAAAAGCACAGAACTGGCCAACAATTGCTTGACTGTTCTTTACCATACTGTTTAGCAGGAAACCAGTCTCAGTGTCCAACTCTCTAACCTTGGAACTGTGAGAACTCTGAGGACAAAGCAGCGGATACAACCTCAAAAGACGTCTGTCTACATTGAATTGGGTAAGGGTCTCAGGTTTTCTAAGTACAGATTGAAATAACTTGGGAAGTAG
ENSE00004011563	BRCA1_e7_T195G	AAAAACCAATCACTCTTGATTACTAGTTTCTCTTCAGGAGGAAAAGCACAGAACTGGCCAACAATTGCTTGACTGTTCTTTACCATACTGTTTAGCAGGAAACCAGTCTCAGTGTCCAACTCTCTAACCTTGGAACTGTGAGAACTCTGAGGACAAAGCAGCGGATACAACCTCAAAAGACGTCTGTCTACATTGAATTGGGTAAGGGTCTCAGGTTTTGTAAGTACAGATTGAAATAACTTGGGAAGTAG
ENSE00004011563	BRCA1_e7_del196to201	AAAAACCAATCACTCTTGATTACTAGTTTCTCTTCAGGAGGAAAAGCACAGAACTGGCCAACAATTGCTTGACTGTTCTTTACCATACTGTTTAGCAGGAAACCAGTCTCAGTGTCCAACTCTCTAACCTTGGAACTGTGAGAACTCTGAGGACAAAGCAGCGGATACAACCTCAAAAGACGTCTGTCTACATTGAATTGGGTAAGGGTCTCAGGTTTTTCAGATTGAAATAACTTGGGAAGTAG
ENSE00004011563	BRCA1_e7_T196A	AAAAACCAATCACTCTTGATTACTAGTTTCTCTTCAGGAGGAAAAGCACAGAACTGGCCAACAATTGCTTGACTGTTCTTTACCATACTGTTTAGCAGGAAACCAGTCTCAGTGTCCAACTCTCTAACCTTGGAACTGTGAGAACTCTGAGGACAAAGCAGCGGATACAACCTCAAAAGACGTCTGTCTACATTGAATTGGGTAAGGGTCTCAGGTTTTTAAAGTACAGATTGAAATAACTTGGGAAGTAG
ENSE00004011563	BRCA1_e7_del191to191, del192to192, del193to193, del194to194, del195to195, del196to196	AAAAACCAATCACTCTTGATTACTAGTTTCTCTTCAGGAGGAAAAGCACAGAACTGGCCAACAATTGCTTGACTGTTCTTTACCATACTGTTTAGCAGGAAACCAGTCTCAGTGTCCAACTCTCTAACCTTGGAACTGTGAGAACTCTGAGGACAAAGCAGCGGATACAACCTCAAAAGACGTCTGTCTACATTGAATTGGGTAAGGGTCTCAGGTTTTTAAGTACAGATTGAAATAACTTGGGAAGTAG
ENSE00004011563	BRCA1_e7_T196C	AAAAACCAATCACTCTTGATTACTAGTTTCTCTTCAGGAGGAAAAGCACAGAACTGGCCAACAATTGCTTGACTGTTCTTTACCATACTGTTTAGCAGGAAACCAGTCTCAGTGTCCAACTCTCTAACCTTGGAACTGTGAGAACTCTGAGGACAAAGCAGCGGATACAACCTCAAAAGACGTCTGTCTACATTGAATTGGGTAAGGGTCTCAGGTTTTTCAAGTACAGATTGAAATAACTTGGGAAGTAG
ENSE00004011563	BRCA1_e7_T196G	AAAAACCAATCACTCTTGATTACTAGTTTCTCTTCAGGAGGAAAAGCACAGAACTGGCCAACAATTGCTTGACTGTTCTTTACCATACTGTTTAGCAGGAAACCAGTCTCAGTGTCCAACTCTCTAACCTTGGAACTGTGAGAACTCTGAGGACAAAGCAGCGGATACAACCTCAAAAGACGTCTGTCTACATTGAATTGGGTAAGGGTCTCAGGTTTTTGAAGTACAGATTGAAATAACTTGGGAAGTAG
ENSE00004011563	BRCA1_e7_del196to198	AAAAACCAATCACTCTTGATTACTAGTTTCTCTTCAGGAGGAAAAGCACAGAACTGGCCAACAATTGCTTGACTGTTCTTTACCATACTGTTTAGCAGGAAACCAGTCTCAGTGTCCAACTCTCTAACCTTGGAACTGTGAGAACTCTGAGGACAAAGCAGCGGATACAACCTCAAAAGACGTCTGTCTACATTGAATTGGGTAAGGGTCTCAGGTTTTTGTACAGATTGAAATAACTTGGGAAGTAG
ENSE00004011563	BRCA1_e7_del198to200, del199to201	AAAAACCAATCACTCTTGATTACTAGTTTCTCTTCAGGAGGAAAAGCACAGAACTGGCCAACAATTGCTTGACTGTTCTTTACCATACTGTTTAGCAGGAAACCAGTCTCAGTGTCCAACTCTCTAACCTTGGAACTGTGAGAACTCTGAGGACAAAGCAGCGGATACAACCTCAAAAGACGTCTGTCTACATTGAATTGGGTAAGGGTCTCAGGTTTTTTAACAGATTGAAATAACTTGGGAAGTAG
ENSE00004011563	BRCA1_e7_G199A	AAAAACCAATCACTCTTGATTACTAGTTTCTCTTCAGGAGGAAAAGCACAGAACTGGCCAACAATTGCTTGACTGTTCTTTACCATACTGTTTAGCAGGAAACCAGTCTCAGTGTCCAACTCTCTAACCTTGGAACTGTGAGAACTCTGAGGACAAAGCAGCGGATACAACCTCAAAAGACGTCTGTCTACATTGAATTGGGTAAGGGTCTCAGGTTTTTTAAATACAGATTGAAATAACTTGGGAAGTAG
ENSE00004011563	BRCA1_e7_G199C	AAAAACCAATCACTCTTGATTACTAGTTTCTCTTCAGGAGGAAAAGCACAGAACTGGCCAACAATTGCTTGACTGTTCTTTACCATACTGTTTAGCAGGAAACCAGTCTCAGTGTCCAACTCTCTAACCTTGGAACTGTGAGAACTCTGAGGACAAAGCAGCGGATACAACCTCAAAAGACGTCTGTCTACATTGAATTGGGTAAGGGTCTCAGGTTTTTTAACTACAGATTGAAATAACTTGGGAAGTAG
ENSE00004011563	BRCA1_e7_del200to200	AAAAACCAATCACTCTTGATTACTAGTTTCTCTTCAGGAGGAAAAGCACAGAACTGGCCAACAATTGCTTGACTGTTCTTTACCATACTGTTTAGCAGGAAACCAGTCTCAGTGTCCAACTCTCTAACCTTGGAACTGTGAGAACTCTGAGGACAAAGCAGCGGATACAACCTCAAAAGACGTCTGTCTACATTGAATTGGGTAAGGGTCTCAGGTTTTTTAAGACAGATTGAAATAACTTGGGAAGTAG
ENSE00004011563	BRCA1_e7_T200A	AAAAACCAATCACTCTTGATTACTAGTTTCTCTTCAGGAGGAAAAGCACAGAACTGGCCAACAATTGCTTGACTGTTCTTTACCATACTGTTTAGCAGGAAACCAGTCTCAGTGTCCAACTCTCTAACCTTGGAACTGTGAGAACTCTGAGGACAAAGCAGCGGATACAACCTCAAAAGACGTCTGTCTACATTGAATTGGGTAAGGGTCTCAGGTTTTTTAAGAACAGATTGAAATAACTTGGGAAGTAG
ENSE00004011563	BRCA1_e7_T200C	AAAAACCAATCACTCTTGATTACTAGTTTCTCTTCAGGAGGAAAAGCACAGAACTGGCCAACAATTGCTTGACTGTTCTTTACCATACTGTTTAGCAGGAAACCAGTCTCAGTGTCCAACTCTCTAACCTTGGAACTGTGAGAACTCTGAGGACAAAGCAGCGGATACAACCTCAAAAGACGTCTGTCTACATTGAATTGGGTAAGGGTCTCAGGTTTTTTAAGCACAGATTGAAATAACTTGGGAAGTAG
ENSE00004011563	BRCA1_e7_T200G	AAAAACCAATCACTCTTGATTACTAGTTTCTCTTCAGGAGGAAAAGCACAGAACTGGCCAACAATTGCTTGACTGTTCTTTACCATACTGTTTAGCAGGAAACCAGTCTCAGTGTCCAACTCTCTAACCTTGGAACTGTGAGAACTCTGAGGACAAAGCAGCGGATACAACCTCAAAAGACGTCTGTCTACATTGAATTGGGTAAGGGTCTCAGGTTTTTTAAGGACAGATTGAAATAACTTGGGAAGTAG
ENSE00004011563	BRCA1_e7_del201to201	AAAAACCAATCACTCTTGATTACTAGTTTCTCTTCAGGAGGAAAAGCACAGAACTGGCCAACAATTGCTTGACTGTTCTTTACCATACTGTTTAGCAGGAAACCAGTCTCAGTGTCCAACTCTCTAACCTTGGAACTGTGAGAACTCTGAGGACAAAGCAGCGGATACAACCTCAAAAGACGTCTGTCTACATTGAATTGGGTAAGGGTCTCAGGTTTTTTAAGTCAGATTGAAATAACTTGGGAAGTAG
ENSE00004011563	BRCA1_e7_A201C	AAAAACCAATCACTCTTGATTACTAGTTTCTCTTCAGGAGGAAAAGCACAGAACTGGCCAACAATTGCTTGACTGTTCTTTACCATACTGTTTAGCAGGAAACCAGTCTCAGTGTCCAACTCTCTAACCTTGGAACTGTGAGAACTCTGAGGACAAAGCAGCGGATACAACCTCAAAAGACGTCTGTCTACATTGAATTGGGTAAGGGTCTCAGGTTTTTTAAGTCCAGATTGAAATAACTTGGGAAGTAG
ENSE00004011563	BRCA1_e7_A201G	AAAAACCAATCACTCTTGATTACTAGTTTCTCTTCAGGAGGAAAAGCACAGAACTGGCCAACAATTGCTTGACTGTTCTTTACCATACTGTTTAGCAGGAAACCAGTCTCAGTGTCCAACTCTCTAACCTTGGAACTGTGAGAACTCTGAGGACAAAGCAGCGGATACAACCTCAAAAGACGTCTGTCTACATTGAATTGGGTAAGGGTCTCAGGTTTTTTAAGTGCAGATTGAAATAACTTGGGAAGTAG
ENSE00004011563	BRCA1_e7_A201T	AAAAACCAATCACTCTTGATTACTAGTTTCTCTTCAGGAGGAAAAGCACAGAACTGGCCAACAATTGCTTGACTGTTCTTTACCATACTGTTTAGCAGGAAACCAGTCTCAGTGTCCAACTCTCTAACCTTGGAACTGTGAGAACTCTGAGGACAAAGCAGCGGATACAACCTCAAAAGACGTCTGTCTACATTGAATTGGGTAAGGGTCTCAGGTTTTTTAAGTTCAGATTGAAATAACTTGGGAAGTAG
ENSE00004011563	BRCA1_e7_del199to199	AAAAACCAATCACTCTTGATTACTAGTTTCTCTTCAGGAGGAAAAGCACAGAACTGGCCAACAATTGCTTGACTGTTCTTTACCATACTGTTTAGCAGGAAACCAGTCTCAGTGTCCAACTCTCTAACCTTGGAACTGTGAGAACTCTGAGGACAAAGCAGCGGATACAACCTCAAAAGACGTCTGTCTACATTGAATTGGGTAAGGGTCTCAGGTTTTTTAATACAGATTGAAATAACTTGGGAAGTAG
ENSE00004011563	BRCA1_e7_G199T	AAAAACCAATCACTCTTGATTACTAGTTTCTCTTCAGGAGGAAAAGCACAGAACTGGCCAACAATTGCTTGACTGTTCTTTACCATACTGTTTAGCAGGAAACCAGTCTCAGTGTCCAACTCTCTAACCTTGGAACTGTGAGAACTCTGAGGACAAAGCAGCGGATACAACCTCAAAAGACGTCTGTCTACATTGAATTGGGTAAGGGTCTCAGGTTTTTTAATTACAGATTGAAATAACTTGGGAAGTAG
ENSE00004011563	BRCA1_e7_A198C	AAAAACCAATCACTCTTGATTACTAGTTTCTCTTCAGGAGGAAAAGCACAGAACTGGCCAACAATTGCTTGACTGTTCTTTACCATACTGTTTAGCAGGAAACCAGTCTCAGTGTCCAACTCTCTAACCTTGGAACTGTGAGAACTCTGAGGACAAAGCAGCGGATACAACCTCAAAAGACGTCTGTCTACATTGAATTGGGTAAGGGTCTCAGGTTTTTTACGTACAGATTGAAATAACTTGGGAAGTAG
ENSE00004011563	BRCA1_e7_A198G	AAAAACCAATCACTCTTGATTACTAGTTTCTCTTCAGGAGGAAAAGCACAGAACTGGCCAACAATTGCTTGACTGTTCTTTACCATACTGTTTAGCAGGAAACCAGTCTCAGTGTCCAACTCTCTAACCTTGGAACTGTGAGAACTCTGAGGACAAAGCAGCGGATACAACCTCAAAAGACGTCTGTCTACATTGAATTGGGTAAGGGTCTCAGGTTTTTTAGGTACAGATTGAAATAACTTGGGAAGTAG
ENSE00004011563	BRCA1_e7_del197to197, del198to198	AAAAACCAATCACTCTTGATTACTAGTTTCTCTTCAGGAGGAAAAGCACAGAACTGGCCAACAATTGCTTGACTGTTCTTTACCATACTGTTTAGCAGGAAACCAGTCTCAGTGTCCAACTCTCTAACCTTGGAACTGTGAGAACTCTGAGGACAAAGCAGCGGATACAACCTCAAAAGACGTCTGTCTACATTGAATTGGGTAAGGGTCTCAGGTTTTTTAGTACAGATTGAAATAACTTGGGAAGTAG
ENSE00004011563	BRCA1_e7_A198T	AAAAACCAATCACTCTTGATTACTAGTTTCTCTTCAGGAGGAAAAGCACAGAACTGGCCAACAATTGCTTGACTGTTCTTTACCATACTGTTTAGCAGGAAACCAGTCTCAGTGTCCAACTCTCTAACCTTGGAACTGTGAGAACTCTGAGGACAAAGCAGCGGATACAACCTCAAAAGACGTCTGTCTACATTGAATTGGGTAAGGGTCTCAGGTTTTTTATGTACAGATTGAAATAACTTGGGAAGTAG
ENSE00004011563	BRCA1_e7_A197C	AAAAACCAATCACTCTTGATTACTAGTTTCTCTTCAGGAGGAAAAGCACAGAACTGGCCAACAATTGCTTGACTGTTCTTTACCATACTGTTTAGCAGGAAACCAGTCTCAGTGTCCAACTCTCTAACCTTGGAACTGTGAGAACTCTGAGGACAAAGCAGCGGATACAACCTCAAAAGACGTCTGTCTACATTGAATTGGGTAAGGGTCTCAGGTTTTTTCAGTACAGATTGAAATAACTTGGGAAGTAG
ENSE00004011563	BRCA1_e7_A197G	AAAAACCAATCACTCTTGATTACTAGTTTCTCTTCAGGAGGAAAAGCACAGAACTGGCCAACAATTGCTTGACTGTTCTTTACCATACTGTTTAGCAGGAAACCAGTCTCAGTGTCCAACTCTCTAACCTTGGAACTGTGAGAACTCTGAGGACAAAGCAGCGGATACAACCTCAAAAGACGTCTGTCTACATTGAATTGGGTAAGGGTCTCAGGTTTTTTGAGTACAGATTGAAATAACTTGGGAAGTAG
ENSE00004011563	BRCA1_e7_del197to199	AAAAACCAATCACTCTTGATTACTAGTTTCTCTTCAGGAGGAAAAGCACAGAACTGGCCAACAATTGCTTGACTGTTCTTTACCATACTGTTTAGCAGGAAACCAGTCTCAGTGTCCAACTCTCTAACCTTGGAACTGTGAGAACTCTGAGGACAAAGCAGCGGATACAACCTCAAAAGACGTCTGTCTACATTGAATTGGGTAAGGGTCTCAGGTTTTTTTACAGATTGAAATAACTTGGGAAGTAG
ENSE00004011563	BRCA1_e7_A197T	AAAAACCAATCACTCTTGATTACTAGTTTCTCTTCAGGAGGAAAAGCACAGAACTGGCCAACAATTGCTTGACTGTTCTTTACCATACTGTTTAGCAGGAAACCAGTCTCAGTGTCCAACTCTCTAACCTTGGAACTGTGAGAACTCTGAGGACAAAGCAGCGGATACAACCTCAAAAGACGTCTGTCTACATTGAATTGGGTAAGGGTCTCAGGTTTTTTTAGTACAGATTGAAATAACTTGGGAAGTAG
ENSE00004011563	BRCA1_e7_del190to195	AAAAACCAATCACTCTTGATTACTAGTTTCTCTTCAGGAGGAAAAGCACAGAACTGGCCAACAATTGCTTGACTGTTCTTTACCATACTGTTTAGCAGGAAACCAGTCTCAGTGTCCAACTCTCTAACCTTGGAACTGTGAGAACTCTGAGGACAAAGCAGCGGATACAACCTCAAAAGACGTCTGTCTACATTGAATTGGGTAAGGGTCTCAGTAAGTACAGATTGAAATAACTTGGGAAGTAG
ENSE00004011563	BRCA1_e7_del190to192	AAAAACCAATCACTCTTGATTACTAGTTTCTCTTCAGGAGGAAAAGCACAGAACTGGCCAACAATTGCTTGACTGTTCTTTACCATACTGTTTAGCAGGAAACCAGTCTCAGTGTCCAACTCTCTAACCTTGGAACTGTGAGAACTCTGAGGACAAAGCAGCGGATACAACCTCAAAAGACGTCTGTCTACATTGAATTGGGTAAGGGTCTCAGTTTTAAGTACAGATTGAAATAACTTGGGAAGTAG
ENSE00004011563	BRCA1_e7_del189to189, del190to190	AAAAACCAATCACTCTTGATTACTAGTTTCTCTTCAGGAGGAAAAGCACAGAACTGGCCAACAATTGCTTGACTGTTCTTTACCATACTGTTTAGCAGGAAACCAGTCTCAGTGTCCAACTCTCTAACCTTGGAACTGTGAGAACTCTGAGGACAAAGCAGCGGATACAACCTCAAAAGACGTCTGTCTACATTGAATTGGGTAAGGGTCTCAGTTTTTTAAGTACAGATTGAAATAACTTGGGAAGTAG
ENSE00004011563	BRCA1_e7_G190T	AAAAACCAATCACTCTTGATTACTAGTTTCTCTTCAGGAGGAAAAGCACAGAACTGGCCAACAATTGCTTGACTGTTCTTTACCATACTGTTTAGCAGGAAACCAGTCTCAGTGTCCAACTCTCTAACCTTGGAACTGTGAGAACTCTGAGGACAAAGCAGCGGATACAACCTCAAAAGACGTCTGTCTACATTGAATTGGGTAAGGGTCTCAGTTTTTTTAAGTACAGATTGAAATAACTTGGGAAGTAG
ENSE00004011563	BRCA1_e7_G189T	AAAAACCAATCACTCTTGATTACTAGTTTCTCTTCAGGAGGAAAAGCACAGAACTGGCCAACAATTGCTTGACTGTTCTTTACCATACTGTTTAGCAGGAAACCAGTCTCAGTGTCCAACTCTCTAACCTTGGAACTGTGAGAACTCTGAGGACAAAGCAGCGGATACAACCTCAAAAGACGTCTGTCTACATTGAATTGGGTAAGGGTCTCATGTTTTTTAAGTACAGATTGAAATAACTTGGGAAGTAG
ENSE00004011563	BRCA1_e7_del189to194	AAAAACCAATCACTCTTGATTACTAGTTTCTCTTCAGGAGGAAAAGCACAGAACTGGCCAACAATTGCTTGACTGTTCTTTACCATACTGTTTAGCAGGAAACCAGTCTCAGTGTCCAACTCTCTAACCTTGGAACTGTGAGAACTCTGAGGACAAAGCAGCGGATACAACCTCAAAAGACGTCTGTCTACATTGAATTGGGTAAGGGTCTCATTAAGTACAGATTGAAATAACTTGGGAAGTAG
ENSE00004011563	BRCA1_e7_del189to191	AAAAACCAATCACTCTTGATTACTAGTTTCTCTTCAGGAGGAAAAGCACAGAACTGGCCAACAATTGCTTGACTGTTCTTTACCATACTGTTTAGCAGGAAACCAGTCTCAGTGTCCAACTCTCTAACCTTGGAACTGTGAGAACTCTGAGGACAAAGCAGCGGATACAACCTCAAAAGACGTCTGTCTACATTGAATTGGGTAAGGGTCTCATTTTTAAGTACAGATTGAAATAACTTGGGAAGTAG
ENSE00004011563	BRCA1_e7_A188C	AAAAACCAATCACTCTTGATTACTAGTTTCTCTTCAGGAGGAAAAGCACAGAACTGGCCAACAATTGCTTGACTGTTCTTTACCATACTGTTTAGCAGGAAACCAGTCTCAGTGTCCAACTCTCTAACCTTGGAACTGTGAGAACTCTGAGGACAAAGCAGCGGATACAACCTCAAAAGACGTCTGTCTACATTGAATTGGGTAAGGGTCTCCGGTTTTTTAAGTACAGATTGAAATAACTTGGGAAGTAG
ENSE00004011563	BRCA1_e7_A188G	AAAAACCAATCACTCTTGATTACTAGTTTCTCTTCAGGAGGAAAAGCACAGAACTGGCCAACAATTGCTTGACTGTTCTTTACCATACTGTTTAGCAGGAAACCAGTCTCAGTGTCCAACTCTCTAACCTTGGAACTGTGAGAACTCTGAGGACAAAGCAGCGGATACAACCTCAAAAGACGTCTGTCTACATTGAATTGGGTAAGGGTCTCGGGTTTTTTAAGTACAGATTGAAATAACTTGGGAAGTAG
ENSE00004011563	BRCA1_e7_del188to188	AAAAACCAATCACTCTTGATTACTAGTTTCTCTTCAGGAGGAAAAGCACAGAACTGGCCAACAATTGCTTGACTGTTCTTTACCATACTGTTTAGCAGGAAACCAGTCTCAGTGTCCAACTCTCTAACCTTGGAACTGTGAGAACTCTGAGGACAAAGCAGCGGATACAACCTCAAAAGACGTCTGTCTACATTGAATTGGGTAAGGGTCTCGGTTTTTTAAGTACAGATTGAAATAACTTGGGAAGTAG
ENSE00004011563	BRCA1_e7_A188T	AAAAACCAATCACTCTTGATTACTAGTTTCTCTTCAGGAGGAAAAGCACAGAACTGGCCAACAATTGCTTGACTGTTCTTTACCATACTGTTTAGCAGGAAACCAGTCTCAGTGTCCAACTCTCTAACCTTGGAACTGTGAGAACTCTGAGGACAAAGCAGCGGATACAACCTCAAAAGACGTCTGTCTACATTGAATTGGGTAAGGGTCTCTGGTTTTTTAAGTACAGATTGAAATAACTTGGGAAGTAG
ENSE00004011563	BRCA1_e7_del188to193	AAAAACCAATCACTCTTGATTACTAGTTTCTCTTCAGGAGGAAAAGCACAGAACTGGCCAACAATTGCTTGACTGTTCTTTACCATACTGTTTAGCAGGAAACCAGTCTCAGTGTCCAACTCTCTAACCTTGGAACTGTGAGAACTCTGAGGACAAAGCAGCGGATACAACCTCAAAAGACGTCTGTCTACATTGAATTGGGTAAGGGTCTCTTTAAGTACAGATTGAAATAACTTGGGAAGTAG
ENSE00004011563	BRCA1_e7_del188to190	AAAAACCAATCACTCTTGATTACTAGTTTCTCTTCAGGAGGAAAAGCACAGAACTGGCCAACAATTGCTTGACTGTTCTTTACCATACTGTTTAGCAGGAAACCAGTCTCAGTGTCCAACTCTCTAACCTTGGAACTGTGAGAACTCTGAGGACAAAGCAGCGGATACAACCTCAAAAGACGTCTGTCTACATTGAATTGGGTAAGGGTCTCTTTTTTAAGTACAGATTGAAATAACTTGGGAAGTAG
ENSE00004011563	BRCA1_e7_C187G	AAAAACCAATCACTCTTGATTACTAGTTTCTCTTCAGGAGGAAAAGCACAGAACTGGCCAACAATTGCTTGACTGTTCTTTACCATACTGTTTAGCAGGAAACCAGTCTCAGTGTCCAACTCTCTAACCTTGGAACTGTGAGAACTCTGAGGACAAAGCAGCGGATACAACCTCAAAAGACGTCTGTCTACATTGAATTGGGTAAGGGTCTGAGGTTTTTTAAGTACAGATTGAAATAACTTGGGAAGTAG
ENSE00004011563	BRCA1_e7_del187to189	AAAAACCAATCACTCTTGATTACTAGTTTCTCTTCAGGAGGAAAAGCACAGAACTGGCCAACAATTGCTTGACTGTTCTTTACCATACTGTTTAGCAGGAAACCAGTCTCAGTGTCCAACTCTCTAACCTTGGAACTGTGAGAACTCTGAGGACAAAGCAGCGGATACAACCTCAAAAGACGTCTGTCTACATTGAATTGGGTAAGGGTCTGTTTTTTAAGTACAGATTGAAATAACTTGGGAAGTAG
ENSE00004011563	BRCA1_e7_C187T	AAAAACCAATCACTCTTGATTACTAGTTTCTCTTCAGGAGGAAAAGCACAGAACTGGCCAACAATTGCTTGACTGTTCTTTACCATACTGTTTAGCAGGAAACCAGTCTCAGTGTCCAACTCTCTAACCTTGGAACTGTGAGAACTCTGAGGACAAAGCAGCGGATACAACCTCAAAAGACGTCTGTCTACATTGAATTGGGTAAGGGTCTTAGGTTTTTTAAGTACAGATTGAAATAACTTGGGAAGTAG
ENSE00004011563	BRCA1_e7_del186to191, del187to192	AAAAACCAATCACTCTTGATTACTAGTTTCTCTTCAGGAGGAAAAGCACAGAACTGGCCAACAATTGCTTGACTGTTCTTTACCATACTGTTTAGCAGGAAACCAGTCTCAGTGTCCAACTCTCTAACCTTGGAACTGTGAGAACTCTGAGGACAAAGCAGCGGATACAACCTCAAAAGACGTCTGTCTACATTGAATTGGGTAAGGGTCTTTTTAAGTACAGATTGAAATAACTTGGGAAGTAG
ENSE00004011563	BRCA1_e7_C185G	AAAAACCAATCACTCTTGATTACTAGTTTCTCTTCAGGAGGAAAAGCACAGAACTGGCCAACAATTGCTTGACTGTTCTTTACCATACTGTTTAGCAGGAAACCAGTCTCAGTGTCCAACTCTCTAACCTTGGAACTGTGAGAACTCTGAGGACAAAGCAGCGGATACAACCTCAAAAGACGTCTGTCTACATTGAATTGGGTAAGGGTGTCAGGTTTTTTAAGTACAGATTGAAATAACTTGGGAAGTAG
ENSE00004011563	BRCA1_e7_del185to185	AAAAACCAATCACTCTTGATTACTAGTTTCTCTTCAGGAGGAAAAGCACAGAACTGGCCAACAATTGCTTGACTGTTCTTTACCATACTGTTTAGCAGGAAACCAGTCTCAGTGTCCAACTCTCTAACCTTGGAACTGTGAGAACTCTGAGGACAAAGCAGCGGATACAACCTCAAAAGACGTCTGTCTACATTGAATTGGGTAAGGGTTCAGGTTTTTTAAGTACAGATTGAAATAACTTGGGAAGTAG
ENSE00004011563	BRCA1_e7_C185T	AAAAACCAATCACTCTTGATTACTAGTTTCTCTTCAGGAGGAAAAGCACAGAACTGGCCAACAATTGCTTGACTGTTCTTTACCATACTGTTTAGCAGGAAACCAGTCTCAGTGTCCAACTCTCTAACCTTGGAACTGTGAGAACTCTGAGGACAAAGCAGCGGATACAACCTCAAAAGACGTCTGTCTACATTGAATTGGGTAAGGGTTTCAGGTTTTTTAAGTACAGATTGAAATAACTTGGGAAGTAG
ENSE00004011563	BRCA1_e7_del185to190	AAAAACCAATCACTCTTGATTACTAGTTTCTCTTCAGGAGGAAAAGCACAGAACTGGCCAACAATTGCTTGACTGTTCTTTACCATACTGTTTAGCAGGAAACCAGTCTCAGTGTCCAACTCTCTAACCTTGGAACTGTGAGAACTCTGAGGACAAAGCAGCGGATACAACCTCAAAAGACGTCTGTCTACATTGAATTGGGTAAGGGTTTTTTTAAGTACAGATTGAAATAACTTGGGAAGTAG
ENSE00004011563	BRCA1_e7_del183to185	AAAAACCAATCACTCTTGATTACTAGTTTCTCTTCAGGAGGAAAAGCACAGAACTGGCCAACAATTGCTTGACTGTTCTTTACCATACTGTTTAGCAGGAAACCAGTCTCAGTGTCCAACTCTCTAACCTTGGAACTGTGAGAACTCTGAGGACAAAGCAGCGGATACAACCTCAAAAGACGTCTGTCTACATTGAATTGGGTAAGGTCAGGTTTTTTAAGTACAGATTGAAATAACTTGGGAAGTAG
ENSE00004011563	BRCA1_e7_del181to181, del182to182, del183to183	AAAAACCAATCACTCTTGATTACTAGTTTCTCTTCAGGAGGAAAAGCACAGAACTGGCCAACAATTGCTTGACTGTTCTTTACCATACTGTTTAGCAGGAAACCAGTCTCAGTGTCCAACTCTCTAACCTTGGAACTGTGAGAACTCTGAGGACAAAGCAGCGGATACAACCTCAAAAGACGTCTGTCTACATTGAATTGGGTAAGGTCTCAGGTTTTTTAAGTACAGATTGAAATAACTTGGGAAGTAG
ENSE00004011563	BRCA1_e7_G183T	AAAAACCAATCACTCTTGATTACTAGTTTCTCTTCAGGAGGAAAAGCACAGAACTGGCCAACAATTGCTTGACTGTTCTTTACCATACTGTTTAGCAGGAAACCAGTCTCAGTGTCCAACTCTCTAACCTTGGAACTGTGAGAACTCTGAGGACAAAGCAGCGGATACAACCTCAAAAGACGTCTGTCTACATTGAATTGGGTAAGGTTCTCAGGTTTTTTAAGTACAGATTGAAATAACTTGGGAAGTAG
ENSE00004011563	BRCA1_e7_G182T	AAAAACCAATCACTCTTGATTACTAGTTTCTCTTCAGGAGGAAAAGCACAGAACTGGCCAACAATTGCTTGACTGTTCTTTACCATACTGTTTAGCAGGAAACCAGTCTCAGTGTCCAACTCTCTAACCTTGGAACTGTGAGAACTCTGAGGACAAAGCAGCGGATACAACCTCAAAAGACGTCTGTCTACATTGAATTGGGTAAGTGTCTCAGGTTTTTTAAGTACAGATTGAAATAACTTGGGAAGTAG
ENSE00004011563	BRCA1_e7_del181to183	AAAAACCAATCACTCTTGATTACTAGTTTCTCTTCAGGAGGAAAAGCACAGAACTGGCCAACAATTGCTTGACTGTTCTTTACCATACTGTTTAGCAGGAAACCAGTCTCAGTGTCCAACTCTCTAACCTTGGAACTGTGAGAACTCTGAGGACAAAGCAGCGGATACAACCTCAAAAGACGTCTGTCTACATTGAATTGGGTAATCTCAGGTTTTTTAAGTACAGATTGAAATAACTTGGGAAGTAG
ENSE00004011563	BRCA1_e7_G181T	AAAAACCAATCACTCTTGATTACTAGTTTCTCTTCAGGAGGAAAAGCACAGAACTGGCCAACAATTGCTTGACTGTTCTTTACCATACTGTTTAGCAGGAAACCAGTCTCAGTGTCCAACTCTCTAACCTTGGAACTGTGAGAACTCTGAGGACAAAGCAGCGGATACAACCTCAAAAGACGTCTGTCTACATTGAATTGGGTAATGGTCTCAGGTTTTTTAAGTACAGATTGAAATAACTTGGGAAGTAG
ENSE00004011563	BRCA1_e7_A180C	AAAAACCAATCACTCTTGATTACTAGTTTCTCTTCAGGAGGAAAAGCACAGAACTGGCCAACAATTGCTTGACTGTTCTTTACCATACTGTTTAGCAGGAAACCAGTCTCAGTGTCCAACTCTCTAACCTTGGAACTGTGAGAACTCTGAGGACAAAGCAGCGGATACAACCTCAAAAGACGTCTGTCTACATTGAATTGGGTACGGGTCTCAGGTTTTTTAAGTACAGATTGAAATAACTTGGGAAGTAG
ENSE00004011563	BRCA1_e7_A180G	AAAAACCAATCACTCTTGATTACTAGTTTCTCTTCAGGAGGAAAAGCACAGAACTGGCCAACAATTGCTTGACTGTTCTTTACCATACTGTTTAGCAGGAAACCAGTCTCAGTGTCCAACTCTCTAACCTTGGAACTGTGAGAACTCTGAGGACAAAGCAGCGGATACAACCTCAAAAGACGTCTGTCTACATTGAATTGGGTAGGGGTCTCAGGTTTTTTAAGTACAGATTGAAATAACTTGGGAAGTAG
ENSE00004011563	BRCA1_e7_del179to179, del180to180	AAAAACCAATCACTCTTGATTACTAGTTTCTCTTCAGGAGGAAAAGCACAGAACTGGCCAACAATTGCTTGACTGTTCTTTACCATACTGTTTAGCAGGAAACCAGTCTCAGTGTCCAACTCTCTAACCTTGGAACTGTGAGAACTCTGAGGACAAAGCAGCGGATACAACCTCAAAAGACGTCTGTCTACATTGAATTGGGTAGGGTCTCAGGTTTTTTAAGTACAGATTGAAATAACTTGGGAAGTAG
ENSE00004011563	BRCA1_e7_del180to182	AAAAACCAATCACTCTTGATTACTAGTTTCTCTTCAGGAGGAAAAGCACAGAACTGGCCAACAATTGCTTGACTGTTCTTTACCATACTGTTTAGCAGGAAACCAGTCTCAGTGTCCAACTCTCTAACCTTGGAACTGTGAGAACTCTGAGGACAAAGCAGCGGATACAACCTCAAAAGACGTCTGTCTACATTGAATTGGGTAGTCTCAGGTTTTTTAAGTACAGATTGAAATAACTTGGGAAGTAG
ENSE00004011563	BRCA1_e7_del180to185	AAAAACCAATCACTCTTGATTACTAGTTTCTCTTCAGGAGGAAAAGCACAGAACTGGCCAACAATTGCTTGACTGTTCTTTACCATACTGTTTAGCAGGAAACCAGTCTCAGTGTCCAACTCTCTAACCTTGGAACTGTGAGAACTCTGAGGACAAAGCAGCGGATACAACCTCAAAAGACGTCTGTCTACATTGAATTGGGTATCAGGTTTTTTAAGTACAGATTGAAATAACTTGGGAAGTAG
ENSE00004011563	BRCA1_e7_A180T	AAAAACCAATCACTCTTGATTACTAGTTTCTCTTCAGGAGGAAAAGCACAGAACTGGCCAACAATTGCTTGACTGTTCTTTACCATACTGTTTAGCAGGAAACCAGTCTCAGTGTCCAACTCTCTAACCTTGGAACTGTGAGAACTCTGAGGACAAAGCAGCGGATACAACCTCAAAAGACGTCTGTCTACATTGAATTGGGTATGGGTCTCAGGTTTTTTAAGTACAGATTGAAATAACTTGGGAAGTAG
ENSE00004011563	BRCA1_e7_A179C	AAAAACCAATCACTCTTGATTACTAGTTTCTCTTCAGGAGGAAAAGCACAGAACTGGCCAACAATTGCTTGACTGTTCTTTACCATACTGTTTAGCAGGAAACCAGTCTCAGTGTCCAACTCTCTAACCTTGGAACTGTGAGAACTCTGAGGACAAAGCAGCGGATACAACCTCAAAAGACGTCTGTCTACATTGAATTGGGTCAGGGTCTCAGGTTTTTTAAGTACAGATTGAAATAACTTGGGAAGTAG
ENSE00004011563	BRCA1_e7_del175to180, del176to181, del177to182, del178to183, del179to184	AAAAACCAATCACTCTTGATTACTAGTTTCTCTTCAGGAGGAAAAGCACAGAACTGGCCAACAATTGCTTGACTGTTCTTTACCATACTGTTTAGCAGGAAACCAGTCTCAGTGTCCAACTCTCTAACCTTGGAACTGTGAGAACTCTGAGGACAAAGCAGCGGATACAACCTCAAAAGACGTCTGTCTACATTGAATTGGGTCTCAGGTTTTTTAAGTACAGATTGAAATAACTTGGGAAGTAG
ENSE00004011563	BRCA1_e7_A179G	AAAAACCAATCACTCTTGATTACTAGTTTCTCTTCAGGAGGAAAAGCACAGAACTGGCCAACAATTGCTTGACTGTTCTTTACCATACTGTTTAGCAGGAAACCAGTCTCAGTGTCCAACTCTCTAACCTTGGAACTGTGAGAACTCTGAGGACAAAGCAGCGGATACAACCTCAAAAGACGTCTGTCTACATTGAATTGGGTGAGGGTCTCAGGTTTTTTAAGTACAGATTGAAATAACTTGGGAAGTAG
ENSE00004011563	BRCA1_e7_del179to181	AAAAACCAATCACTCTTGATTACTAGTTTCTCTTCAGGAGGAAAAGCACAGAACTGGCCAACAATTGCTTGACTGTTCTTTACCATACTGTTTAGCAGGAAACCAGTCTCAGTGTCCAACTCTCTAACCTTGGAACTGTGAGAACTCTGAGGACAAAGCAGCGGATACAACCTCAAAAGACGTCTGTCTACATTGAATTGGGTGGTCTCAGGTTTTTTAAGTACAGATTGAAATAACTTGGGAAGTAG
ENSE00004011563	BRCA1_e7_del179to199	AAAAACCAATCACTCTTGATTACTAGTTTCTCTTCAGGAGGAAAAGCACAGAACTGGCCAACAATTGCTTGACTGTTCTTTACCATACTGTTTAGCAGGAAACCAGTCTCAGTGTCCAACTCTCTAACCTTGGAACTGTGAGAACTCTGAGGACAAAGCAGCGGATACAACCTCAAAAGACGTCTGTCTACATTGAATTGGGTTACAGATTGAAATAACTTGGGAAGTAG
ENSE00004011563	BRCA1_e7_A179T	AAAAACCAATCACTCTTGATTACTAGTTTCTCTTCAGGAGGAAAAGCACAGAACTGGCCAACAATTGCTTGACTGTTCTTTACCATACTGTTTAGCAGGAAACCAGTCTCAGTGTCCAACTCTCTAACCTTGGAACTGTGAGAACTCTGAGGACAAAGCAGCGGATACAACCTCAAAAGACGTCTGTCTACATTGAATTGGGTTAGGGTCTCAGGTTTTTTAAGTACAGATTGAAATAACTTGGGAAGTAG
ENSE00004011563	BRCA1_e7_del175to175, del176to176, del177to177	AAAAACCAATCACTCTTGATTACTAGTTTCTCTTCAGGAGGAAAAGCACAGAACTGGCCAACAATTGCTTGACTGTTCTTTACCATACTGTTTAGCAGGAAACCAGTCTCAGTGTCCAACTCTCTAACCTTGGAACTGTGAGAACTCTGAGGACAAAGCAGCGGATACAACCTCAAAAGACGTCTGTCTACATTGAATTGGTAAGGGTCTCAGGTTTTTTAAGTACAGATTGAAATAACTTGGGAAGTAG
ENSE00004011563	BRCA1_e7_G177T	AAAAACCAATCACTCTTGATTACTAGTTTCTCTTCAGGAGGAAAAGCACAGAACTGGCCAACAATTGCTTGACTGTTCTTTACCATACTGTTTAGCAGGAAACCAGTCTCAGTGTCCAACTCTCTAACCTTGGAACTGTGAGAACTCTGAGGACAAAGCAGCGGATACAACCTCAAAAGACGTCTGTCTACATTGAATTGGTTAAGGGTCTCAGGTTTTTTAAGTACAGATTGAAATAACTTGGGAAGTAG
ENSE00004011563	BRCA1_e7_G176T	AAAAACCAATCACTCTTGATTACTAGTTTCTCTTCAGGAGGAAAAGCACAGAACTGGCCAACAATTGCTTGACTGTTCTTTACCATACTGTTTAGCAGGAAACCAGTCTCAGTGTCCAACTCTCTAACCTTGGAACTGTGAGAACTCTGAGGACAAAGCAGCGGATACAACCTCAAAAGACGTCTGTCTACATTGAATTGTGTAAGGGTCTCAGGTTTTTTAAGTACAGATTGAAATAACTTGGGAAGTAG
ENSE00004011563	BRCA1_e7_del175to177	AAAAACCAATCACTCTTGATTACTAGTTTCTCTTCAGGAGGAAAAGCACAGAACTGGCCAACAATTGCTTGACTGTTCTTTACCATACTGTTTAGCAGGAAACCAGTCTCAGTGTCCAACTCTCTAACCTTGGAACTGTGAGAACTCTGAGGACAAAGCAGCGGATACAACCTCAAAAGACGTCTGTCTACATTGAATTTAAGGGTCTCAGGTTTTTTAAGTACAGATTGAAATAACTTGGGAAGTAG
ENSE00004011563	BRCA1_e7_del173to193, del174to194, del175to195	AAAAACCAATCACTCTTGATTACTAGTTTCTCTTCAGGAGGAAAAGCACAGAACTGGCCAACAATTGCTTGACTGTTCTTTACCATACTGTTTAGCAGGAAACCAGTCTCAGTGTCCAACTCTCTAACCTTGGAACTGTGAGAACTCTGAGGACAAAGCAGCGGATACAACCTCAAAAGACGTCTGTCTACATTGAATTTAAGTACAGATTGAAATAACTTGGGAAGTAG
ENSE00004011563	BRCA1_e7_G175T	AAAAACCAATCACTCTTGATTACTAGTTTCTCTTCAGGAGGAAAAGCACAGAACTGGCCAACAATTGCTTGACTGTTCTTTACCATACTGTTTAGCAGGAAACCAGTCTCAGTGTCCAACTCTCTAACCTTGGAACTGTGAGAACTCTGAGGACAAAGCAGCGGATACAACCTCAAAAGACGTCTGTCTACATTGAATTTGGTAAGGGTCTCAGGTTTTTTAAGTACAGATTGAAATAACTTGGGAAGTAG
ENSE00004011563	BRCA1_e7_A172C	AAAAACCAATCACTCTTGATTACTAGTTTCTCTTCAGGAGGAAAAGCACAGAACTGGCCAACAATTGCTTGACTGTTCTTTACCATACTGTTTAGCAGGAAACCAGTCTCAGTGTCCAACTCTCTAACCTTGGAACTGTGAGAACTCTGAGGACAAAGCAGCGGATACAACCTCAAAAGACGTCTGTCTACATTGACTTGGGTAAGGGTCTCAGGTTTTTTAAGTACAGATTGAAATAACTTGGGAAGTAG
ENSE00004011563	BRCA1_e7_del172to174	AAAAACCAATCACTCTTGATTACTAGTTTCTCTTCAGGAGGAAAAGCACAGAACTGGCCAACAATTGCTTGACTGTTCTTTACCATACTGTTTAGCAGGAAACCAGTCTCAGTGTCCAACTCTCTAACCTTGGAACTGTGAGAACTCTGAGGACAAAGCAGCGGATACAACCTCAAAAGACGTCTGTCTACATTGAGGGTAAGGGTCTCAGGTTTTTTAAGTACAGATTGAAATAACTTGGGAAGTAG
ENSE00004011563	BRCA1_e7_A172G	AAAAACCAATCACTCTTGATTACTAGTTTCTCTTCAGGAGGAAAAGCACAGAACTGGCCAACAATTGCTTGACTGTTCTTTACCATACTGTTTAGCAGGAAACCAGTCTCAGTGTCCAACTCTCTAACCTTGGAACTGTGAGAACTCTGAGGACAAAGCAGCGGATACAACCTCAAAAGACGTCTGTCTACATTGAGTTGGGTAAGGGTCTCAGGTTTTTTAAGTACAGATTGAAATAACTTGGGAAGTAG
ENSE00004011563	BRCA1_e7_del172to177	AAAAACCAATCACTCTTGATTACTAGTTTCTCTTCAGGAGGAAAAGCACAGAACTGGCCAACAATTGCTTGACTGTTCTTTACCATACTGTTTAGCAGGAAACCAGTCTCAGTGTCCAACTCTCTAACCTTGGAACTGTGAGAACTCTGAGGACAAAGCAGCGGATACAACCTCAAAAGACGTCTGTCTACATTGATAAGGGTCTCAGGTTTTTTAAGTACAGATTGAAATAACTTGGGAAGTAG
ENSE00004011563	BRCA1_e7_del171to171, del172to172	AAAAACCAATCACTCTTGATTACTAGTTTCTCTTCAGGAGGAAAAGCACAGAACTGGCCAACAATTGCTTGACTGTTCTTTACCATACTGTTTAGCAGGAAACCAGTCTCAGTGTCCAACTCTCTAACCTTGGAACTGTGAGAACTCTGAGGACAAAGCAGCGGATACAACCTCAAAAGACGTCTGTCTACATTGATTGGGTAAGGGTCTCAGGTTTTTTAAGTACAGATTGAAATAACTTGGGAAGTAG
ENSE00004011563	BRCA1_e7_A172T	AAAAACCAATCACTCTTGATTACTAGTTTCTCTTCAGGAGGAAAAGCACAGAACTGGCCAACAATTGCTTGACTGTTCTTTACCATACTGTTTAGCAGGAAACCAGTCTCAGTGTCCAACTCTCTAACCTTGGAACTGTGAGAACTCTGAGGACAAAGCAGCGGATACAACCTCAAAAGACGTCTGTCTACATTGATTTGGGTAAGGGTCTCAGGTTTTTTAAGTACAGATTGAAATAACTTGGGAAGTAG
ENSE00004011563	BRCA1_e7_del172to192	AAAAACCAATCACTCTTGATTACTAGTTTCTCTTCAGGAGGAAAAGCACAGAACTGGCCAACAATTGCTTGACTGTTCTTTACCATACTGTTTAGCAGGAAACCAGTCTCAGTGTCCAACTCTCTAACCTTGGAACTGTGAGAACTCTGAGGACAAAGCAGCGGATACAACCTCAAAAGACGTCTGTCTACATTGATTTTAAGTACAGATTGAAATAACTTGGGAAGTAG
ENSE00004011563	BRCA1_e7_A171C	AAAAACCAATCACTCTTGATTACTAGTTTCTCTTCAGGAGGAAAAGCACAGAACTGGCCAACAATTGCTTGACTGTTCTTTACCATACTGTTTAGCAGGAAACCAGTCTCAGTGTCCAACTCTCTAACCTTGGAACTGTGAGAACTCTGAGGACAAAGCAGCGGATACAACCTCAAAAGACGTCTGTCTACATTGCATTGGGTAAGGGTCTCAGGTTTTTTAAGTACAGATTGAAATAACTTGGGAAGTAG
ENSE00004011563	BRCA1_e7_A171G	AAAAACCAATCACTCTTGATTACTAGTTTCTCTTCAGGAGGAAAAGCACAGAACTGGCCAACAATTGCTTGACTGTTCTTTACCATACTGTTTAGCAGGAAACCAGTCTCAGTGTCCAACTCTCTAACCTTGGAACTGTGAGAACTCTGAGGACAAAGCAGCGGATACAACCTCAAAAGACGTCTGTCTACATTGGATTGGGTAAGGGTCTCAGGTTTTTTAAGTACAGATTGAAATAACTTGGGAAGTAG
ENSE00004011563	BRCA1_e7_del170to175, del171to176	AAAAACCAATCACTCTTGATTACTAGTTTCTCTTCAGGAGGAAAAGCACAGAACTGGCCAACAATTGCTTGACTGTTCTTTACCATACTGTTTAGCAGGAAACCAGTCTCAGTGTCCAACTCTCTAACCTTGGAACTGTGAGAACTCTGAGGACAAAGCAGCGGATACAACCTCAAAAGACGTCTGTCTACATTGGTAAGGGTCTCAGGTTTTTTAAGTACAGATTGAAATAACTTGGGAAGTAG
ENSE00004011563	BRCA1_e7_A171T	AAAAACCAATCACTCTTGATTACTAGTTTCTCTTCAGGAGGAAAAGCACAGAACTGGCCAACAATTGCTTGACTGTTCTTTACCATACTGTTTAGCAGGAAACCAGTCTCAGTGTCCAACTCTCTAACCTTGGAACTGTGAGAACTCTGAGGACAAAGCAGCGGATACAACCTCAAAAGACGTCTGTCTACATTGTATTGGGTAAGGGTCTCAGGTTTTTTAAGTACAGATTGAAATAACTTGGGAAGTAG
ENSE00004011563	BRCA1_e7_del171to173	AAAAACCAATCACTCTTGATTACTAGTTTCTCTTCAGGAGGAAAAGCACAGAACTGGCCAACAATTGCTTGACTGTTCTTTACCATACTGTTTAGCAGGAAACCAGTCTCAGTGTCCAACTCTCTAACCTTGGAACTGTGAGAACTCTGAGGACAAAGCAGCGGATACAACCTCAAAAGACGTCTGTCTACATTGTGGGTAAGGGTCTCAGGTTTTTTAAGTACAGATTGAAATAACTTGGGAAGTAG
ENSE00004011563	BRCA1_e7_del171to191	AAAAACCAATCACTCTTGATTACTAGTTTCTCTTCAGGAGGAAAAGCACAGAACTGGCCAACAATTGCTTGACTGTTCTTTACCATACTGTTTAGCAGGAAACCAGTCTCAGTGTCCAACTCTCTAACCTTGGAACTGTGAGAACTCTGAGGACAAAGCAGCGGATACAACCTCAAAAGACGTCTGTCTACATTGTTTTTAAGTACAGATTGAAATAACTTGGGAAGTAG
ENSE00004011563	BRCA1_e7_G170T	AAAAACCAATCACTCTTGATTACTAGTTTCTCTTCAGGAGGAAAAGCACAGAACTGGCCAACAATTGCTTGACTGTTCTTTACCATACTGTTTAGCAGGAAACCAGTCTCAGTGTCCAACTCTCTAACCTTGGAACTGTGAGAACTCTGAGGACAAAGCAGCGGATACAACCTCAAAAGACGTCTGTCTACATTTAATTGGGTAAGGGTCTCAGGTTTTTTAAGTACAGATTGAAATAACTTGGGAAGTAG
ENSE00004011563	BRCA1_e7_del170to172	AAAAACCAATCACTCTTGATTACTAGTTTCTCTTCAGGAGGAAAAGCACAGAACTGGCCAACAATTGCTTGACTGTTCTTTACCATACTGTTTAGCAGGAAACCAGTCTCAGTGTCCAACTCTCTAACCTTGGAACTGTGAGAACTCTGAGGACAAAGCAGCGGATACAACCTCAAAAGACGTCTGTCTACATTTTGGGTAAGGGTCTCAGGTTTTTTAAGTACAGATTGAAATAACTTGGGAAGTAG
ENSE00004011563	BRCA1_e7_del170to190	AAAAACCAATCACTCTTGATTACTAGTTTCTCTTCAGGAGGAAAAGCACAGAACTGGCCAACAATTGCTTGACTGTTCTTTACCATACTGTTTAGCAGGAAACCAGTCTCAGTGTCCAACTCTCTAACCTTGGAACTGTGAGAACTCTGAGGACAAAGCAGCGGATACAACCTCAAAAGACGTCTGTCTACATTTTTTTTAAGTACAGATTGAAATAACTTGGGAAGTAG
ENSE00004011563	BRCA1_e7_A167C	AAAAACCAATCACTCTTGATTACTAGTTTCTCTTCAGGAGGAAAAGCACAGAACTGGCCAACAATTGCTTGACTGTTCTTTACCATACTGTTTAGCAGGAAACCAGTCTCAGTGTCCAACTCTCTAACCTTGGAACTGTGAGAACTCTGAGGACAAAGCAGCGGATACAACCTCAAAAGACGTCTGTCTACCTTGAATTGGGTAAGGGTCTCAGGTTTTTTAAGTACAGATTGAAATAACTTGGGAAGTAG
ENSE00004011563	BRCA1_e7_del167to169	AAAAACCAATCACTCTTGATTACTAGTTTCTCTTCAGGAGGAAAAGCACAGAACTGGCCAACAATTGCTTGACTGTTCTTTACCATACTGTTTAGCAGGAAACCAGTCTCAGTGTCCAACTCTCTAACCTTGGAACTGTGAGAACTCTGAGGACAAAGCAGCGGATACAACCTCAAAAGACGTCTGTCTACGAATTGGGTAAGGGTCTCAGGTTTTTTAAGTACAGATTGAAATAACTTGGGAAGTAG
ENSE00004011563	BRCA1_e7_A167G	AAAAACCAATCACTCTTGATTACTAGTTTCTCTTCAGGAGGAAAAGCACAGAACTGGCCAACAATTGCTTGACTGTTCTTTACCATACTGTTTAGCAGGAAACCAGTCTCAGTGTCCAACTCTCTAACCTTGGAACTGTGAGAACTCTGAGGACAAAGCAGCGGATACAACCTCAAAAGACGTCTGTCTACGTTGAATTGGGTAAGGGTCTCAGGTTTTTTAAGTACAGATTGAAATAACTTGGGAAGTAG
ENSE00004011563	BRCA1_e7_del167to167	AAAAACCAATCACTCTTGATTACTAGTTTCTCTTCAGGAGGAAAAGCACAGAACTGGCCAACAATTGCTTGACTGTTCTTTACCATACTGTTTAGCAGGAAACCAGTCTCAGTGTCCAACTCTCTAACCTTGGAACTGTGAGAACTCTGAGGACAAAGCAGCGGATACAACCTCAAAAGACGTCTGTCTACTTGAATTGGGTAAGGGTCTCAGGTTTTTTAAGTACAGATTGAAATAACTTGGGAAGTAG
ENSE00004011563	BRCA1_e7_del167to172	AAAAACCAATCACTCTTGATTACTAGTTTCTCTTCAGGAGGAAAAGCACAGAACTGGCCAACAATTGCTTGACTGTTCTTTACCATACTGTTTAGCAGGAAACCAGTCTCAGTGTCCAACTCTCTAACCTTGGAACTGTGAGAACTCTGAGGACAAAGCAGCGGATACAACCTCAAAAGACGTCTGTCTACTTGGGTAAGGGTCTCAGGTTTTTTAAGTACAGATTGAAATAACTTGGGAAGTAG
ENSE00004011563	BRCA1_e7_A167T	AAAAACCAATCACTCTTGATTACTAGTTTCTCTTCAGGAGGAAAAGCACAGAACTGGCCAACAATTGCTTGACTGTTCTTTACCATACTGTTTAGCAGGAAACCAGTCTCAGTGTCCAACTCTCTAACCTTGGAACTGTGAGAACTCTGAGGACAAAGCAGCGGATACAACCTCAAAAGACGTCTGTCTACTTTGAATTGGGTAAGGGTCTCAGGTTTTTTAAGTACAGATTGAAATAACTTGGGAAGTAG
ENSE00004011563	BRCA1_e7_C166G	AAAAACCAATCACTCTTGATTACTAGTTTCTCTTCAGGAGGAAAAGCACAGAACTGGCCAACAATTGCTTGACTGTTCTTTACCATACTGTTTAGCAGGAAACCAGTCTCAGTGTCCAACTCTCTAACCTTGGAACTGTGAGAACTCTGAGGACAAAGCAGCGGATACAACCTCAAAAGACGTCTGTCTAGATTGAATTGGGTAAGGGTCTCAGGTTTTTTAAGTACAGATTGAAATAACTTGGGAAGTAG
ENSE00004011563	BRCA1_e7_C166T	AAAAACCAATCACTCTTGATTACTAGTTTCTCTTCAGGAGGAAAAGCACAGAACTGGCCAACAATTGCTTGACTGTTCTTTACCATACTGTTTAGCAGGAAACCAGTCTCAGTGTCCAACTCTCTAACCTTGGAACTGTGAGAACTCTGAGGACAAAGCAGCGGATACAACCTCAAAAGACGTCTGTCTATATTGAATTGGGTAAGGGTCTCAGGTTTTTTAAGTACAGATTGAAATAACTTGGGAAGTAG
ENSE00004011563	BRCA1_e7_del166to168	AAAAACCAATCACTCTTGATTACTAGTTTCTCTTCAGGAGGAAAAGCACAGAACTGGCCAACAATTGCTTGACTGTTCTTTACCATACTGTTTAGCAGGAAACCAGTCTCAGTGTCCAACTCTCTAACCTTGGAACTGTGAGAACTCTGAGGACAAAGCAGCGGATACAACCTCAAAAGACGTCTGTCTATGAATTGGGTAAGGGTCTCAGGTTTTTTAAGTACAGATTGAAATAACTTGGGAAGTAG
ENSE00004011563	BRCA1_e7_del165to165	AAAAACCAATCACTCTTGATTACTAGTTTCTCTTCAGGAGGAAAAGCACAGAACTGGCCAACAATTGCTTGACTGTTCTTTACCATACTGTTTAGCAGGAAACCAGTCTCAGTGTCCAACTCTCTAACCTTGGAACTGTGAGAACTCTGAGGACAAAGCAGCGGATACAACCTCAAAAGACGTCTGTCTCATTGAATTGGGTAAGGGTCTCAGGTTTTTTAAGTACAGATTGAAATAACTTGGGAAGTAG
ENSE00004011563	BRCA1_e7_A165C	AAAAACCAATCACTCTTGATTACTAGTTTCTCTTCAGGAGGAAAAGCACAGAACTGGCCAACAATTGCTTGACTGTTCTTTACCATACTGTTTAGCAGGAAACCAGTCTCAGTGTCCAACTCTCTAACCTTGGAACTGTGAGAACTCTGAGGACAAAGCAGCGGATACAACCTCAAAAGACGTCTGTCTCCATTGAATTGGGTAAGGGTCTCAGGTTTTTTAAGTACAGATTGAAATAACTTGGGAAGTAG
ENSE00004011563	BRCA1_e7_A165G	AAAAACCAATCACTCTTGATTACTAGTTTCTCTTCAGGAGGAAAAGCACAGAACTGGCCAACAATTGCTTGACTGTTCTTTACCATACTGTTTAGCAGGAAACCAGTCTCAGTGTCCAACTCTCTAACCTTGGAACTGTGAGAACTCTGAGGACAAAGCAGCGGATACAACCTCAAAAGACGTCTGTCTGCATTGAATTGGGTAAGGGTCTCAGGTTTTTTAAGTACAGATTGAAATAACTTGGGAAGTAG
ENSE00004011563	BRCA1_e7_del165to185	AAAAACCAATCACTCTTGATTACTAGTTTCTCTTCAGGAGGAAAAGCACAGAACTGGCCAACAATTGCTTGACTGTTCTTTACCATACTGTTTAGCAGGAAACCAGTCTCAGTGTCCAACTCTCTAACCTTGGAACTGTGAGAACTCTGAGGACAAAGCAGCGGATACAACCTCAAAAGACGTCTGTCTTCAGGTTTTTTAAGTACAGATTGAAATAACTTGGGAAGTAG
ENSE00004011563	BRCA1_e7_A165T	AAAAACCAATCACTCTTGATTACTAGTTTCTCTTCAGGAGGAAAAGCACAGAACTGGCCAACAATTGCTTGACTGTTCTTTACCATACTGTTTAGCAGGAAACCAGTCTCAGTGTCCAACTCTCTAACCTTGGAACTGTGAGAACTCTGAGGACAAAGCAGCGGATACAACCTCAAAAGACGTCTGTCTTCATTGAATTGGGTAAGGGTCTCAGGTTTTTTAAGTACAGATTGAAATAACTTGGGAAGTAG
ENSE00004011563	BRCA1_e7_del165to167	AAAAACCAATCACTCTTGATTACTAGTTTCTCTTCAGGAGGAAAAGCACAGAACTGGCCAACAATTGCTTGACTGTTCTTTACCATACTGTTTAGCAGGAAACCAGTCTCAGTGTCCAACTCTCTAACCTTGGAACTGTGAGAACTCTGAGGACAAAGCAGCGGATACAACCTCAAAAGACGTCTGTCTTTGAATTGGGTAAGGGTCTCAGGTTTTTTAAGTACAGATTGAAATAACTTGGGAAGTAG
ENSE00004011563	BRCA1_e7_C163G	AAAAACCAATCACTCTTGATTACTAGTTTCTCTTCAGGAGGAAAAGCACAGAACTGGCCAACAATTGCTTGACTGTTCTTTACCATACTGTTTAGCAGGAAACCAGTCTCAGTGTCCAACTCTCTAACCTTGGAACTGTGAGAACTCTGAGGACAAAGCAGCGGATACAACCTCAAAAGACGTCTGTGTACATTGAATTGGGTAAGGGTCTCAGGTTTTTTAAGTACAGATTGAAATAACTTGGGAAGTAG
ENSE00004011563	BRCA1_e7_del163to163	AAAAACCAATCACTCTTGATTACTAGTTTCTCTTCAGGAGGAAAAGCACAGAACTGGCCAACAATTGCTTGACTGTTCTTTACCATACTGTTTAGCAGGAAACCAGTCTCAGTGTCCAACTCTCTAACCTTGGAACTGTGAGAACTCTGAGGACAAAGCAGCGGATACAACCTCAAAAGACGTCTGTTACATTGAATTGGGTAAGGGTCTCAGGTTTTTTAAGTACAGATTGAAATAACTTGGGAAGTAG
ENSE00004011563	BRCA1_e7_del163to183	AAAAACCAATCACTCTTGATTACTAGTTTCTCTTCAGGAGGAAAAGCACAGAACTGGCCAACAATTGCTTGACTGTTCTTTACCATACTGTTTAGCAGGAAACCAGTCTCAGTGTCCAACTCTCTAACCTTGGAACTGTGAGAACTCTGAGGACAAAGCAGCGGATACAACCTCAAAAGACGTCTGTTCTCAGGTTTTTTAAGTACAGATTGAAATAACTTGGGAAGTAG
ENSE00004011563	BRCA1_e7_del162to167, del163to168	AAAAACCAATCACTCTTGATTACTAGTTTCTCTTCAGGAGGAAAAGCACAGAACTGGCCAACAATTGCTTGACTGTTCTTTACCATACTGTTTAGCAGGAAACCAGTCTCAGTGTCCAACTCTCTAACCTTGGAACTGTGAGAACTCTGAGGACAAAGCAGCGGATACAACCTCAAAAGACGTCTGTTGAATTGGGTAAGGGTCTCAGGTTTTTTAAGTACAGATTGAAATAACTTGGGAAGTAG
ENSE00004011563	BRCA1_e7_C163T	AAAAACCAATCACTCTTGATTACTAGTTTCTCTTCAGGAGGAAAAGCACAGAACTGGCCAACAATTGCTTGACTGTTCTTTACCATACTGTTTAGCAGGAAACCAGTCTCAGTGTCCAACTCTCTAACCTTGGAACTGTGAGAACTCTGAGGACAAAGCAGCGGATACAACCTCAAAAGACGTCTGTTTACATTGAATTGGGTAAGGGTCTCAGGTTTTTTAAGTACAGATTGAAATAACTTGGGAAGTAG
ENSE00004011563	BRCA1_e7_del161to163	AAAAACCAATCACTCTTGATTACTAGTTTCTCTTCAGGAGGAAAAGCACAGAACTGGCCAACAATTGCTTGACTGTTCTTTACCATACTGTTTAGCAGGAAACCAGTCTCAGTGTCCAACTCTCTAACCTTGGAACTGTGAGAACTCTGAGGACAAAGCAGCGGATACAACCTCAAAAGACGTCTTACATTGAATTGGGTAAGGGTCTCAGGTTTTTTAAGTACAGATTGAAATAACTTGGGAAGTAG
ENSE00004011563	BRCA1_e7_del161to161	AAAAACCAATCACTCTTGATTACTAGTTTCTCTTCAGGAGGAAAAGCACAGAACTGGCCAACAATTGCTTGACTGTTCTTTACCATACTGTTTAGCAGGAAACCAGTCTCAGTGTCCAACTCTCTAACCTTGGAACTGTGAGAACTCTGAGGACAAAGCAGCGGATACAACCTCAAAAGACGTCTTCTACATTGAATTGGGTAAGGGTCTCAGGTTTTTTAAGTACAGATTGAAATAACTTGGGAAGTAG
ENSE00004011563	BRCA1_e7_G161T	AAAAACCAATCACTCTTGATTACTAGTTTCTCTTCAGGAGGAAAAGCACAGAACTGGCCAACAATTGCTTGACTGTTCTTTACCATACTGTTTAGCAGGAAACCAGTCTCAGTGTCCAACTCTCTAACCTTGGAACTGTGAGAACTCTGAGGACAAAGCAGCGGATACAACCTCAAAAGACGTCTTTCTACATTGAATTGGGTAAGGGTCTCAGGTTTTTTAAGTACAGATTGAAATAACTTGGGAAGTAG
ENSE00004011563	BRCA1_e7_C159G	AAAAACCAATCACTCTTGATTACTAGTTTCTCTTCAGGAGGAAAAGCACAGAACTGGCCAACAATTGCTTGACTGTTCTTTACCATACTGTTTAGCAGGAAACCAGTCTCAGTGTCCAACTCTCTAACCTTGGAACTGTGAGAACTCTGAGGACAAAGCAGCGGATACAACCTCAAAAGACGTGTGTCTACATTGAATTGGGTAAGGGTCTCAGGTTTTTTAAGTACAGATTGAAATAACTTGGGAAGTAG
ENSE00004011563	BRCA1_e7_del159to161	AAAAACCAATCACTCTTGATTACTAGTTTCTCTTCAGGAGGAAAAGCACAGAACTGGCCAACAATTGCTTGACTGTTCTTTACCATACTGTTTAGCAGGAAACCAGTCTCAGTGTCCAACTCTCTAACCTTGGAACTGTGAGAACTCTGAGGACAAAGCAGCGGATACAACCTCAAAAGACGTTCTACATTGAATTGGGTAAGGGTCTCAGGTTTTTTAAGTACAGATTGAAATAACTTGGGAAGTAG
ENSE00004011563	BRCA1_e7_del159to159	AAAAACCAATCACTCTTGATTACTAGTTTCTCTTCAGGAGGAAAAGCACAGAACTGGCCAACAATTGCTTGACTGTTCTTTACCATACTGTTTAGCAGGAAACCAGTCTCAGTGTCCAACTCTCTAACCTTGGAACTGTGAGAACTCTGAGGACAAAGCAGCGGATACAACCTCAAAAGACGTTGTCTACATTGAATTGGGTAAGGGTCTCAGGTTTTTTAAGTACAGATTGAAATAACTTGGGAAGTAG
ENSE00004011563	BRCA1_e7_C159T	AAAAACCAATCACTCTTGATTACTAGTTTCTCTTCAGGAGGAAAAGCACAGAACTGGCCAACAATTGCTTGACTGTTCTTTACCATACTGTTTAGCAGGAAACCAGTCTCAGTGTCCAACTCTCTAACCTTGGAACTGTGAGAACTCTGAGGACAAAGCAGCGGATACAACCTCAAAAGACGTTTGTCTACATTGAATTGGGTAAGGGTCTCAGGTTTTTTAAGTACAGATTGAAATAACTTGGGAAGTAG
ENSE00004011563	BRCA1_e7_del157to177	AAAAACCAATCACTCTTGATTACTAGTTTCTCTTCAGGAGGAAAAGCACAGAACTGGCCAACAATTGCTTGACTGTTCTTTACCATACTGTTTAGCAGGAAACCAGTCTCAGTGTCCAACTCTCTAACCTTGGAACTGTGAGAACTCTGAGGACAAAGCAGCGGATACAACCTCAAAAGACTAAGGGTCTCAGGTTTTTTAAGTACAGATTGAAATAACTTGGGAAGTAG
ENSE00004011563	BRCA1_e7_del157to157	AAAAACCAATCACTCTTGATTACTAGTTTCTCTTCAGGAGGAAAAGCACAGAACTGGCCAACAATTGCTTGACTGTTCTTTACCATACTGTTTAGCAGGAAACCAGTCTCAGTGTCCAACTCTCTAACCTTGGAACTGTGAGAACTCTGAGGACAAAGCAGCGGATACAACCTCAAAAGACTCTGTCTACATTGAATTGGGTAAGGGTCTCAGGTTTTTTAAGTACAGATTGAAATAACTTGGGAAGTAG
ENSE00004011563	BRCA1_e7_del156to158, del157to159	AAAAACCAATCACTCTTGATTACTAGTTTCTCTTCAGGAGGAAAAGCACAGAACTGGCCAACAATTGCTTGACTGTTCTTTACCATACTGTTTAGCAGGAAACCAGTCTCAGTGTCCAACTCTCTAACCTTGGAACTGTGAGAACTCTGAGGACAAAGCAGCGGATACAACCTCAAAAGACTGTCTACATTGAATTGGGTAAGGGTCTCAGGTTTTTTAAGTACAGATTGAAATAACTTGGGAAGTAG
ENSE00004011563	BRCA1_e7_G157T	AAAAACCAATCACTCTTGATTACTAGTTTCTCTTCAGGAGGAAAAGCACAGAACTGGCCAACAATTGCTTGACTGTTCTTTACCATACTGTTTAGCAGGAAACCAGTCTCAGTGTCCAACTCTCTAACCTTGGAACTGTGAGAACTCTGAGGACAAAGCAGCGGATACAACCTCAAAAGACTTCTGTCTACATTGAATTGGGTAAGGGTCTCAGGTTTTTTAAGTACAGATTGAAATAACTTGGGAAGTAG
ENSE00004011563	BRCA1_e7_C156G	AAAAACCAATCACTCTTGATTACTAGTTTCTCTTCAGGAGGAAAAGCACAGAACTGGCCAACAATTGCTTGACTGTTCTTTACCATACTGTTTAGCAGGAAACCAGTCTCAGTGTCCAACTCTCTAACCTTGGAACTGTGAGAACTCTGAGGACAAAGCAGCGGATACAACCTCAAAAGAGGTCTGTCTACATTGAATTGGGTAAGGGTCTCAGGTTTTTTAAGTACAGATTGAAATAACTTGGGAAGTAG
ENSE00004011563	BRCA1_e7_del156to176	AAAAACCAATCACTCTTGATTACTAGTTTCTCTTCAGGAGGAAAAGCACAGAACTGGCCAACAATTGCTTGACTGTTCTTTACCATACTGTTTAGCAGGAAACCAGTCTCAGTGTCCAACTCTCTAACCTTGGAACTGTGAGAACTCTGAGGACAAAGCAGCGGATACAACCTCAAAAGAGTAAGGGTCTCAGGTTTTTTAAGTACAGATTGAAATAACTTGGGAAGTAG
ENSE00004011563	BRCA1_e7_del156to156	AAAAACCAATCACTCTTGATTACTAGTTTCTCTTCAGGAGGAAAAGCACAGAACTGGCCAACAATTGCTTGACTGTTCTTTACCATACTGTTTAGCAGGAAACCAGTCTCAGTGTCCAACTCTCTAACCTTGGAACTGTGAGAACTCTGAGGACAAAGCAGCGGATACAACCTCAAAAGAGTCTGTCTACATTGAATTGGGTAAGGGTCTCAGGTTTTTTAAGTACAGATTGAAATAACTTGGGAAGTAG
ENSE00004011563	BRCA1_e7_del156to161	AAAAACCAATCACTCTTGATTACTAGTTTCTCTTCAGGAGGAAAAGCACAGAACTGGCCAACAATTGCTTGACTGTTCTTTACCATACTGTTTAGCAGGAAACCAGTCTCAGTGTCCAACTCTCTAACCTTGGAACTGTGAGAACTCTGAGGACAAAGCAGCGGATACAACCTCAAAAGATCTACATTGAATTGGGTAAGGGTCTCAGGTTTTTTAAGTACAGATTGAAATAACTTGGGAAGTAG
ENSE00004011563	BRCA1_e7_C156T	AAAAACCAATCACTCTTGATTACTAGTTTCTCTTCAGGAGGAAAAGCACAGAACTGGCCAACAATTGCTTGACTGTTCTTTACCATACTGTTTAGCAGGAAACCAGTCTCAGTGTCCAACTCTCTAACCTTGGAACTGTGAGAACTCTGAGGACAAAGCAGCGGATACAACCTCAAAAGATGTCTGTCTACATTGAATTGGGTAAGGGTCTCAGGTTTTTTAAGTACAGATTGAAATAACTTGGGAAGTAG
ENSE00004011563	BRCA1_e7_A155C	AAAAACCAATCACTCTTGATTACTAGTTTCTCTTCAGGAGGAAAAGCACAGAACTGGCCAACAATTGCTTGACTGTTCTTTACCATACTGTTTAGCAGGAAACCAGTCTCAGTGTCCAACTCTCTAACCTTGGAACTGTGAGAACTCTGAGGACAAAGCAGCGGATACAACCTCAAAAGCCGTCTGTCTACATTGAATTGGGTAAGGGTCTCAGGTTTTTTAAGTACAGATTGAAATAACTTGGGAAGTAG
ENSE00004011563	BRCA1_e7_del155to155	AAAAACCAATCACTCTTGATTACTAGTTTCTCTTCAGGAGGAAAAGCACAGAACTGGCCAACAATTGCTTGACTGTTCTTTACCATACTGTTTAGCAGGAAACCAGTCTCAGTGTCCAACTCTCTAACCTTGGAACTGTGAGAACTCTGAGGACAAAGCAGCGGATACAACCTCAAAAGCGTCTGTCTACATTGAATTGGGTAAGGGTCTCAGGTTTTTTAAGTACAGATTGAAATAACTTGGGAAGTAG
ENSE00004011563	BRCA1_e7_A155G	AAAAACCAATCACTCTTGATTACTAGTTTCTCTTCAGGAGGAAAAGCACAGAACTGGCCAACAATTGCTTGACTGTTCTTTACCATACTGTTTAGCAGGAAACCAGTCTCAGTGTCCAACTCTCTAACCTTGGAACTGTGAGAACTCTGAGGACAAAGCAGCGGATACAACCTCAAAAGGCGTCTGTCTACATTGAATTGGGTAAGGGTCTCAGGTTTTTTAAGTACAGATTGAAATAACTTGGGAAGTAG
ENSE00004011563	BRCA1_e7_del154to174, del155to175	AAAAACCAATCACTCTTGATTACTAGTTTCTCTTCAGGAGGAAAAGCACAGAACTGGCCAACAATTGCTTGACTGTTCTTTACCATACTGTTTAGCAGGAAACCAGTCTCAGTGTCCAACTCTCTAACCTTGGAACTGTGAGAACTCTGAGGACAAAGCAGCGGATACAACCTCAAAAGGGTAAGGGTCTCAGGTTTTTTAAGTACAGATTGAAATAACTTGGGAAGTAG
ENSE00004011563	BRCA1_e7_del155to160	AAAAACCAATCACTCTTGATTACTAGTTTCTCTTCAGGAGGAAAAGCACAGAACTGGCCAACAATTGCTTGACTGTTCTTTACCATACTGTTTAGCAGGAAACCAGTCTCAGTGTCCAACTCTCTAACCTTGGAACTGTGAGAACTCTGAGGACAAAGCAGCGGATACAACCTCAAAAGGTCTACATTGAATTGGGTAAGGGTCTCAGGTTTTTTAAGTACAGATTGAAATAACTTGGGAAGTAG
ENSE00004011563	BRCA1_e7_A155T	AAAAACCAATCACTCTTGATTACTAGTTTCTCTTCAGGAGGAAAAGCACAGAACTGGCCAACAATTGCTTGACTGTTCTTTACCATACTGTTTAGCAGGAAACCAGTCTCAGTGTCCAACTCTCTAACCTTGGAACTGTGAGAACTCTGAGGACAAAGCAGCGGATACAACCTCAAAAGTCGTCTGTCTACATTGAATTGGGTAAGGGTCTCAGGTTTTTTAAGTACAGATTGAAATAACTTGGGAAGTAG
ENSE00004011563	BRCA1_e7_del154to156, del155to157	AAAAACCAATCACTCTTGATTACTAGTTTCTCTTCAGGAGGAAAAGCACAGAACTGGCCAACAATTGCTTGACTGTTCTTTACCATACTGTTTAGCAGGAAACCAGTCTCAGTGTCCAACTCTCTAACCTTGGAACTGTGAGAACTCTGAGGACAAAGCAGCGGATACAACCTCAAAAGTCTGTCTACATTGAATTGGGTAAGGGTCTCAGGTTTTTTAAGTACAGATTGAAATAACTTGGGAAGTAG
ENSE00004011563	BRCA1_e7_G154T	AAAAACCAATCACTCTTGATTACTAGTTTCTCTTCAGGAGGAAAAGCACAGAACTGGCCAACAATTGCTTGACTGTTCTTTACCATACTGTTTAGCAGGAAACCAGTCTCAGTGTCCAACTCTCTAACCTTGGAACTGTGAGAACTCTGAGGACAAAGCAGCGGATACAACCTCAAAATACGTCTGTCTACATTGAATTGGGTAAGGGTCTCAGGTTTTTTAAGTACAGATTGAAATAACTTGGGAAGTAG
ENSE00004011563	BRCA1_e7_del154to159	AAAAACCAATCACTCTTGATTACTAGTTTCTCTTCAGGAGGAAAAGCACAGAACTGGCCAACAATTGCTTGACTGTTCTTTACCATACTGTTTAGCAGGAAACCAGTCTCAGTGTCCAACTCTCTAACCTTGGAACTGTGAGAACTCTGAGGACAAAGCAGCGGATACAACCTCAAAATGTCTACATTGAATTGGGTAAGGGTCTCAGGTTTTTTAAGTACAGATTGAAATAACTTGGGAAGTAG
ENSE00004011563	BRCA1_e7_A153C	AAAAACCAATCACTCTTGATTACTAGTTTCTCTTCAGGAGGAAAAGCACAGAACTGGCCAACAATTGCTTGACTGTTCTTTACCATACTGTTTAGCAGGAAACCAGTCTCAGTGTCCAACTCTCTAACCTTGGAACTGTGAGAACTCTGAGGACAAAGCAGCGGATACAACCTCAAACGACGTCTGTCTACATTGAATTGGGTAAGGGTCTCAGGTTTTTTAAGTACAGATTGAAATAACTTGGGAAGTAG
ENSE00004011563	BRCA1_e7_del152to154, del153to155	AAAAACCAATCACTCTTGATTACTAGTTTCTCTTCAGGAGGAAAAGCACAGAACTGGCCAACAATTGCTTGACTGTTCTTTACCATACTGTTTAGCAGGAAACCAGTCTCAGTGTCCAACTCTCTAACCTTGGAACTGTGAGAACTCTGAGGACAAAGCAGCGGATACAACCTCAAACGTCTGTCTACATTGAATTGGGTAAGGGTCTCAGGTTTTTTAAGTACAGATTGAAATAACTTGGGAAGTAG
ENSE00004011563	BRCA1_e7_del153to158	AAAAACCAATCACTCTTGATTACTAGTTTCTCTTCAGGAGGAAAAGCACAGAACTGGCCAACAATTGCTTGACTGTTCTTTACCATACTGTTTAGCAGGAAACCAGTCTCAGTGTCCAACTCTCTAACCTTGGAACTGTGAGAACTCTGAGGACAAAGCAGCGGATACAACCTCAAACTGTCTACATTGAATTGGGTAAGGGTCTCAGGTTTTTTAAGTACAGATTGAAATAACTTGGGAAGTAG
ENSE00004011563	BRCA1_e7_del150to150, del151to151, del152to152, del153to153	AAAAACCAATCACTCTTGATTACTAGTTTCTCTTCAGGAGGAAAAGCACAGAACTGGCCAACAATTGCTTGACTGTTCTTTACCATACTGTTTAGCAGGAAACCAGTCTCAGTGTCCAACTCTCTAACCTTGGAACTGTGAGAACTCTGAGGACAAAGCAGCGGATACAACCTCAAAGACGTCTGTCTACATTGAATTGGGTAAGGGTCTCAGGTTTTTTAAGTACAGATTGAAATAACTTGGGAAGTAG
ENSE00004011563	BRCA1_e7_A153G	AAAAACCAATCACTCTTGATTACTAGTTTCTCTTCAGGAGGAAAAGCACAGAACTGGCCAACAATTGCTTGACTGTTCTTTACCATACTGTTTAGCAGGAAACCAGTCTCAGTGTCCAACTCTCTAACCTTGGAACTGTGAGAACTCTGAGGACAAAGCAGCGGATACAACCTCAAAGGACGTCTGTCTACATTGAATTGGGTAAGGGTCTCAGGTTTTTTAAGTACAGATTGAAATAACTTGGGAAGTAG
ENSE00004011563	BRCA1_e7_A153T	AAAAACCAATCACTCTTGATTACTAGTTTCTCTTCAGGAGGAAAAGCACAGAACTGGCCAACAATTGCTTGACTGTTCTTTACCATACTGTTTAGCAGGAAACCAGTCTCAGTGTCCAACTCTCTAACCTTGGAACTGTGAGAACTCTGAGGACAAAGCAGCGGATACAACCTCAAATGACGTCTGTCTACATTGAATTGGGTAAGGGTCTCAGGTTTTTTAAGTACAGATTGAAATAACTTGGGAAGTAG
ENSE00004011563	BRCA1_e7_del153to173	AAAAACCAATCACTCTTGATTACTAGTTTCTCTTCAGGAGGAAAAGCACAGAACTGGCCAACAATTGCTTGACTGTTCTTTACCATACTGTTTAGCAGGAAACCAGTCTCAGTGTCCAACTCTCTAACCTTGGAACTGTGAGAACTCTGAGGACAAAGCAGCGGATACAACCTCAAATGGGTAAGGGTCTCAGGTTTTTTAAGTACAGATTGAAATAACTTGGGAAGTAG
ENSE00004011563	BRCA1_e7_A152C	AAAAACCAATCACTCTTGATTACTAGTTTCTCTTCAGGAGGAAAAGCACAGAACTGGCCAACAATTGCTTGACTGTTCTTTACCATACTGTTTAGCAGGAAACCAGTCTCAGTGTCCAACTCTCTAACCTTGGAACTGTGAGAACTCTGAGGACAAAGCAGCGGATACAACCTCAACAGACGTCTGTCTACATTGAATTGGGTAAGGGTCTCAGGTTTTTTAAGTACAGATTGAAATAACTTGGGAAGTAG
ENSE00004011563	BRCA1_e7_A152G	AAAAACCAATCACTCTTGATTACTAGTTTCTCTTCAGGAGGAAAAGCACAGAACTGGCCAACAATTGCTTGACTGTTCTTTACCATACTGTTTAGCAGGAAACCAGTCTCAGTGTCCAACTCTCTAACCTTGGAACTGTGAGAACTCTGAGGACAAAGCAGCGGATACAACCTCAAGAGACGTCTGTCTACATTGAATTGGGTAAGGGTCTCAGGTTTTTTAAGTACAGATTGAAATAACTTGGGAAGTAG
ENSE00004011563	BRCA1_e7_A152T	AAAAACCAATCACTCTTGATTACTAGTTTCTCTTCAGGAGGAAAAGCACAGAACTGGCCAACAATTGCTTGACTGTTCTTTACCATACTGTTTAGCAGGAAACCAGTCTCAGTGTCCAACTCTCTAACCTTGGAACTGTGAGAACTCTGAGGACAAAGCAGCGGATACAACCTCAATAGACGTCTGTCTACATTGAATTGGGTAAGGGTCTCAGGTTTTTTAAGTACAGATTGAAATAACTTGGGAAGTAG
ENSE00004011563	BRCA1_e7_del152to157	AAAAACCAATCACTCTTGATTACTAGTTTCTCTTCAGGAGGAAAAGCACAGAACTGGCCAACAATTGCTTGACTGTTCTTTACCATACTGTTTAGCAGGAAACCAGTCTCAGTGTCCAACTCTCTAACCTTGGAACTGTGAGAACTCTGAGGACAAAGCAGCGGATACAACCTCAATCTGTCTACATTGAATTGGGTAAGGGTCTCAGGTTTTTTAAGTACAGATTGAAATAACTTGGGAAGTAG
ENSE00004011563	BRCA1_e7_del150to170, del151to171, del152to172	AAAAACCAATCACTCTTGATTACTAGTTTCTCTTCAGGAGGAAAAGCACAGAACTGGCCAACAATTGCTTGACTGTTCTTTACCATACTGTTTAGCAGGAAACCAGTCTCAGTGTCCAACTCTCTAACCTTGGAACTGTGAGAACTCTGAGGACAAAGCAGCGGATACAACCTCAATTGGGTAAGGGTCTCAGGTTTTTTAAGTACAGATTGAAATAACTTGGGAAGTAG
ENSE00004011563	BRCA1_e7_A151C	AAAAACCAATCACTCTTGATTACTAGTTTCTCTTCAGGAGGAAAAGCACAGAACTGGCCAACAATTGCTTGACTGTTCTTTACCATACTGTTTAGCAGGAAACCAGTCTCAGTGTCCAACTCTCTAACCTTGGAACTGTGAGAACTCTGAGGACAAAGCAGCGGATACAACCTCACAAGACGTCTGTCTACATTGAATTGGGTAAGGGTCTCAGGTTTTTTAAGTACAGATTGAAATAACTTGGGAAGTAG
ENSE00004011563	BRCA1_e7_A151G	AAAAACCAATCACTCTTGATTACTAGTTTCTCTTCAGGAGGAAAAGCACAGAACTGGCCAACAATTGCTTGACTGTTCTTTACCATACTGTTTAGCAGGAAACCAGTCTCAGTGTCCAACTCTCTAACCTTGGAACTGTGAGAACTCTGAGGACAAAGCAGCGGATACAACCTCAGAAGACGTCTGTCTACATTGAATTGGGTAAGGGTCTCAGGTTTTTTAAGTACAGATTGAAATAACTTGGGAAGTAG
ENSE00004011563	BRCA1_e7_del150to152, del151to153	AAAAACCAATCACTCTTGATTACTAGTTTCTCTTCAGGAGGAAAAGCACAGAACTGGCCAACAATTGCTTGACTGTTCTTTACCATACTGTTTAGCAGGAAACCAGTCTCAGTGTCCAACTCTCTAACCTTGGAACTGTGAGAACTCTGAGGACAAAGCAGCGGATACAACCTCAGACGTCTGTCTACATTGAATTGGGTAAGGGTCTCAGGTTTTTTAAGTACAGATTGAAATAACTTGGGAAGTAG
ENSE00004011563	BRCA1_e7_del151to156	AAAAACCAATCACTCTTGATTACTAGTTTCTCTTCAGGAGGAAAAGCACAGAACTGGCCAACAATTGCTTGACTGTTCTTTACCATACTGTTTAGCAGGAAACCAGTCTCAGTGTCCAACTCTCTAACCTTGGAACTGTGAGAACTCTGAGGACAAAGCAGCGGATACAACCTCAGTCTGTCTACATTGAATTGGGTAAGGGTCTCAGGTTTTTTAAGTACAGATTGAAATAACTTGGGAAGTAG
ENSE00004011563	BRCA1_e7_A151T	AAAAACCAATCACTCTTGATTACTAGTTTCTCTTCAGGAGGAAAAGCACAGAACTGGCCAACAATTGCTTGACTGTTCTTTACCATACTGTTTAGCAGGAAACCAGTCTCAGTGTCCAACTCTCTAACCTTGGAACTGTGAGAACTCTGAGGACAAAGCAGCGGATACAACCTCATAAGACGTCTGTCTACATTGAATTGGGTAAGGGTCTCAGGTTTTTTAAGTACAGATTGAAATAACTTGGGAAGTAG
ENSE00004011563	BRCA1_e7_A150C	AAAAACCAATCACTCTTGATTACTAGTTTCTCTTCAGGAGGAAAAGCACAGAACTGGCCAACAATTGCTTGACTGTTCTTTACCATACTGTTTAGCAGGAAACCAGTCTCAGTGTCCAACTCTCTAACCTTGGAACTGTGAGAACTCTGAGGACAAAGCAGCGGATACAACCTCCAAAGACGTCTGTCTACATTGAATTGGGTAAGGGTCTCAGGTTTTTTAAGTACAGATTGAAATAACTTGGGAAGTAG
ENSE00004011563	BRCA1_e7_del150to155	AAAAACCAATCACTCTTGATTACTAGTTTCTCTTCAGGAGGAAAAGCACAGAACTGGCCAACAATTGCTTGACTGTTCTTTACCATACTGTTTAGCAGGAAACCAGTCTCAGTGTCCAACTCTCTAACCTTGGAACTGTGAGAACTCTGAGGACAAAGCAGCGGATACAACCTCCGTCTGTCTACATTGAATTGGGTAAGGGTCTCAGGTTTTTTAAGTACAGATTGAAATAACTTGGGAAGTAG
ENSE00004011563	BRCA1_e7_A150G	AAAAACCAATCACTCTTGATTACTAGTTTCTCTTCAGGAGGAAAAGCACAGAACTGGCCAACAATTGCTTGACTGTTCTTTACCATACTGTTTAGCAGGAAACCAGTCTCAGTGTCCAACTCTCTAACCTTGGAACTGTGAGAACTCTGAGGACAAAGCAGCGGATACAACCTCGAAAGACGTCTGTCTACATTGAATTGGGTAAGGGTCTCAGGTTTTTTAAGTACAGATTGAAATAACTTGGGAAGTAG
ENSE00004011563	BRCA1_e7_A150T	AAAAACCAATCACTCTTGATTACTAGTTTCTCTTCAGGAGGAAAAGCACAGAACTGGCCAACAATTGCTTGACTGTTCTTTACCATACTGTTTAGCAGGAAACCAGTCTCAGTGTCCAACTCTCTAACCTTGGAACTGTGAGAACTCTGAGGACAAAGCAGCGGATACAACCTCTAAAGACGTCTGTCTACATTGAATTGGGTAAGGGTCTCAGGTTTTTTAAGTACAGATTGAAATAACTTGGGAAGTAG
ENSE00004011563	BRCA1_e7_C149G	AAAAACCAATCACTCTTGATTACTAGTTTCTCTTCAGGAGGAAAAGCACAGAACTGGCCAACAATTGCTTGACTGTTCTTTACCATACTGTTTAGCAGGAAACCAGTCTCAGTGTCCAACTCTCTAACCTTGGAACTGTGAGAACTCTGAGGACAAAGCAGCGGATACAACCTGAAAAGACGTCTGTCTACATTGAATTGGGTAAGGGTCTCAGGTTTTTTAAGTACAGATTGAAATAACTTGGGAAGTAG
ENSE00004011563	BRCA1_e7_del148to168, del149to169	AAAAACCAATCACTCTTGATTACTAGTTTCTCTTCAGGAGGAAAAGCACAGAACTGGCCAACAATTGCTTGACTGTTCTTTACCATACTGTTTAGCAGGAAACCAGTCTCAGTGTCCAACTCTCTAACCTTGGAACTGTGAGAACTCTGAGGACAAAGCAGCGGATACAACCTGAATTGGGTAAGGGTCTCAGGTTTTTTAAGTACAGATTGAAATAACTTGGGAAGTAG
ENSE00004011563	BRCA1_e7_C149T	AAAAACCAATCACTCTTGATTACTAGTTTCTCTTCAGGAGGAAAAGCACAGAACTGGCCAACAATTGCTTGACTGTTCTTTACCATACTGTTTAGCAGGAAACCAGTCTCAGTGTCCAACTCTCTAACCTTGGAACTGTGAGAACTCTGAGGACAAAGCAGCGGATACAACCTTAAAAGACGTCTGTCTACATTGAATTGGGTAAGGGTCTCAGGTTTTTTAAGTACAGATTGAAATAACTTGGGAAGTAG
ENSE00004011563	BRCA1_e7_C147G	AAAAACCAATCACTCTTGATTACTAGTTTCTCTTCAGGAGGAAAAGCACAGAACTGGCCAACAATTGCTTGACTGTTCTTTACCATACTGTTTAGCAGGAAACCAGTCTCAGTGTCCAACTCTCTAACCTTGGAACTGTGAGAACTCTGAGGACAAAGCAGCGGATACAACGTCAAAAGACGTCTGTCTACATTGAATTGGGTAAGGGTCTCAGGTTTTTTAAGTACAGATTGAAATAACTTGGGAAGTAG
ENSE00004011563	BRCA1_e7_del146to146, del147to147	AAAAACCAATCACTCTTGATTACTAGTTTCTCTTCAGGAGGAAAAGCACAGAACTGGCCAACAATTGCTTGACTGTTCTTTACCATACTGTTTAGCAGGAAACCAGTCTCAGTGTCCAACTCTCTAACCTTGGAACTGTGAGAACTCTGAGGACAAAGCAGCGGATACAACTCAAAAGACGTCTGTCTACATTGAATTGGGTAAGGGTCTCAGGTTTTTTAAGTACAGATTGAAATAACTTGGGAAGTAG
ENSE00004011563	BRCA1_e7_C147T	AAAAACCAATCACTCTTGATTACTAGTTTCTCTTCAGGAGGAAAAGCACAGAACTGGCCAACAATTGCTTGACTGTTCTTTACCATACTGTTTAGCAGGAAACCAGTCTCAGTGTCCAACTCTCTAACCTTGGAACTGTGAGAACTCTGAGGACAAAGCAGCGGATACAACTTCAAAAGACGTCTGTCTACATTGAATTGGGTAAGGGTCTCAGGTTTTTTAAGTACAGATTGAAATAACTTGGGAAGTAG
ENSE00004011563	BRCA1_e7_del147to167	AAAAACCAATCACTCTTGATTACTAGTTTCTCTTCAGGAGGAAAAGCACAGAACTGGCCAACAATTGCTTGACTGTTCTTTACCATACTGTTTAGCAGGAAACCAGTCTCAGTGTCCAACTCTCTAACCTTGGAACTGTGAGAACTCTGAGGACAAAGCAGCGGATACAACTTGAATTGGGTAAGGGTCTCAGGTTTTTTAAGTACAGATTGAAATAACTTGGGAAGTAG
ENSE00004011563	BRCA1_e7_C146G	AAAAACCAATCACTCTTGATTACTAGTTTCTCTTCAGGAGGAAAAGCACAGAACTGGCCAACAATTGCTTGACTGTTCTTTACCATACTGTTTAGCAGGAAACCAGTCTCAGTGTCCAACTCTCTAACCTTGGAACTGTGAGAACTCTGAGGACAAAGCAGCGGATACAAGCTCAAAAGACGTCTGTCTACATTGAATTGGGTAAGGGTCTCAGGTTTTTTAAGTACAGATTGAAATAACTTGGGAAGTAG
ENSE00004011563	BRCA1_e7_C146T	AAAAACCAATCACTCTTGATTACTAGTTTCTCTTCAGGAGGAAAAGCACAGAACTGGCCAACAATTGCTTGACTGTTCTTTACCATACTGTTTAGCAGGAAACCAGTCTCAGTGTCCAACTCTCTAACCTTGGAACTGTGAGAACTCTGAGGACAAAGCAGCGGATACAATCTCAAAAGACGTCTGTCTACATTGAATTGGGTAAGGGTCTCAGGTTTTTTAAGTACAGATTGAAATAACTTGGGAAGTAG
ENSE00004011563	BRCA1_e7_del144to164, del145to165	AAAAACCAATCACTCTTGATTACTAGTTTCTCTTCAGGAGGAAAAGCACAGAACTGGCCAACAATTGCTTGACTGTTCTTTACCATACTGTTTAGCAGGAAACCAGTCTCAGTGTCCAACTCTCTAACCTTGGAACTGTGAGAACTCTGAGGACAAAGCAGCGGATACACATTGAATTGGGTAAGGGTCTCAGGTTTTTTAAGTACAGATTGAAATAACTTGGGAAGTAG
ENSE00004011563	BRCA1_e7_A145C	AAAAACCAATCACTCTTGATTACTAGTTTCTCTTCAGGAGGAAAAGCACAGAACTGGCCAACAATTGCTTGACTGTTCTTTACCATACTGTTTAGCAGGAAACCAGTCTCAGTGTCCAACTCTCTAACCTTGGAACTGTGAGAACTCTGAGGACAAAGCAGCGGATACACCCTCAAAAGACGTCTGTCTACATTGAATTGGGTAAGGGTCTCAGGTTTTTTAAGTACAGATTGAAATAACTTGGGAAGTAG
ENSE00004011563	BRCA1_e7_del144to144, del145to145	AAAAACCAATCACTCTTGATTACTAGTTTCTCTTCAGGAGGAAAAGCACAGAACTGGCCAACAATTGCTTGACTGTTCTTTACCATACTGTTTAGCAGGAAACCAGTCTCAGTGTCCAACTCTCTAACCTTGGAACTGTGAGAACTCTGAGGACAAAGCAGCGGATACACCTCAAAAGACGTCTGTCTACATTGAATTGGGTAAGGGTCTCAGGTTTTTTAAGTACAGATTGAAATAACTTGGGAAGTAG
ENSE00004011563	BRCA1_e7_A145G	AAAAACCAATCACTCTTGATTACTAGTTTCTCTTCAGGAGGAAAAGCACAGAACTGGCCAACAATTGCTTGACTGTTCTTTACCATACTGTTTAGCAGGAAACCAGTCTCAGTGTCCAACTCTCTAACCTTGGAACTGTGAGAACTCTGAGGACAAAGCAGCGGATACAGCCTCAAAAGACGTCTGTCTACATTGAATTGGGTAAGGGTCTCAGGTTTTTTAAGTACAGATTGAAATAACTTGGGAAGTAG
ENSE00004011563	BRCA1_e7_del145to147	AAAAACCAATCACTCTTGATTACTAGTTTCTCTTCAGGAGGAAAAGCACAGAACTGGCCAACAATTGCTTGACTGTTCTTTACCATACTGTTTAGCAGGAAACCAGTCTCAGTGTCCAACTCTCTAACCTTGGAACTGTGAGAACTCTGAGGACAAAGCAGCGGATACATCAAAAGACGTCTGTCTACATTGAATTGGGTAAGGGTCTCAGGTTTTTTAAGTACAGATTGAAATAACTTGGGAAGTAG
ENSE00004011563	BRCA1_e7_A145T	AAAAACCAATCACTCTTGATTACTAGTTTCTCTTCAGGAGGAAAAGCACAGAACTGGCCAACAATTGCTTGACTGTTCTTTACCATACTGTTTAGCAGGAAACCAGTCTCAGTGTCCAACTCTCTAACCTTGGAACTGTGAGAACTCTGAGGACAAAGCAGCGGATACATCCTCAAAAGACGTCTGTCTACATTGAATTGGGTAAGGGTCTCAGGTTTTTTAAGTACAGATTGAAATAACTTGGGAAGTAG
ENSE00004011563	BRCA1_e7_A144C	AAAAACCAATCACTCTTGATTACTAGTTTCTCTTCAGGAGGAAAAGCACAGAACTGGCCAACAATTGCTTGACTGTTCTTTACCATACTGTTTAGCAGGAAACCAGTCTCAGTGTCCAACTCTCTAACCTTGGAACTGTGAGAACTCTGAGGACAAAGCAGCGGATACCACCTCAAAAGACGTCTGTCTACATTGAATTGGGTAAGGGTCTCAGGTTTTTTAAGTACAGATTGAAATAACTTGGGAAGTAG
ENSE00004011563	BRCA1_e7_del142to144, del143to145, del144to146	AAAAACCAATCACTCTTGATTACTAGTTTCTCTTCAGGAGGAAAAGCACAGAACTGGCCAACAATTGCTTGACTGTTCTTTACCATACTGTTTAGCAGGAAACCAGTCTCAGTGTCCAACTCTCTAACCTTGGAACTGTGAGAACTCTGAGGACAAAGCAGCGGATACCTCAAAAGACGTCTGTCTACATTGAATTGGGTAAGGGTCTCAGGTTTTTTAAGTACAGATTGAAATAACTTGGGAAGTAG
ENSE00004011563	BRCA1_e7_A144G	AAAAACCAATCACTCTTGATTACTAGTTTCTCTTCAGGAGGAAAAGCACAGAACTGGCCAACAATTGCTTGACTGTTCTTTACCATACTGTTTAGCAGGAAACCAGTCTCAGTGTCCAACTCTCTAACCTTGGAACTGTGAGAACTCTGAGGACAAAGCAGCGGATACGACCTCAAAAGACGTCTGTCTACATTGAATTGGGTAAGGGTCTCAGGTTTTTTAAGTACAGATTGAAATAACTTGGGAAGTAG
ENSE00004011563	BRCA1_e7_A144T	AAAAACCAATCACTCTTGATTACTAGTTTCTCTTCAGGAGGAAAAGCACAGAACTGGCCAACAATTGCTTGACTGTTCTTTACCATACTGTTTAGCAGGAAACCAGTCTCAGTGTCCAACTCTCTAACCTTGGAACTGTGAGAACTCTGAGGACAAAGCAGCGGATACTACCTCAAAAGACGTCTGTCTACATTGAATTGGGTAAGGGTCTCAGGTTTTTTAAGTACAGATTGAAATAACTTGGGAAGTAG
ENSE00004011563	BRCA1_e7_C143G	AAAAACCAATCACTCTTGATTACTAGTTTCTCTTCAGGAGGAAAAGCACAGAACTGGCCAACAATTGCTTGACTGTTCTTTACCATACTGTTTAGCAGGAAACCAGTCTCAGTGTCCAACTCTCTAACCTTGGAACTGTGAGAACTCTGAGGACAAAGCAGCGGATAGAACCTCAAAAGACGTCTGTCTACATTGAATTGGGTAAGGGTCTCAGGTTTTTTAAGTACAGATTGAAATAACTTGGGAAGTAG
ENSE00004011563	BRCA1_e7_C143T	AAAAACCAATCACTCTTGATTACTAGTTTCTCTTCAGGAGGAAAAGCACAGAACTGGCCAACAATTGCTTGACTGTTCTTTACCATACTGTTTAGCAGGAAACCAGTCTCAGTGTCCAACTCTCTAACCTTGGAACTGTGAGAACTCTGAGGACAAAGCAGCGGATATAACCTCAAAAGACGTCTGTCTACATTGAATTGGGTAAGGGTCTCAGGTTTTTTAAGTACAGATTGAAATAACTTGGGAAGTAG
ENSE00004011563	BRCA1_e7_del143to163	AAAAACCAATCACTCTTGATTACTAGTTTCTCTTCAGGAGGAAAAGCACAGAACTGGCCAACAATTGCTTGACTGTTCTTTACCATACTGTTTAGCAGGAAACCAGTCTCAGTGTCCAACTCTCTAACCTTGGAACTGTGAGAACTCTGAGGACAAAGCAGCGGATATACATTGAATTGGGTAAGGGTCTCAGGTTTTTTAAGTACAGATTGAAATAACTTGGGAAGTAG
ENSE00004011563	BRCA1_e7_del142to142	AAAAACCAATCACTCTTGATTACTAGTTTCTCTTCAGGAGGAAAAGCACAGAACTGGCCAACAATTGCTTGACTGTTCTTTACCATACTGTTTAGCAGGAAACCAGTCTCAGTGTCCAACTCTCTAACCTTGGAACTGTGAGAACTCTGAGGACAAAGCAGCGGATCAACCTCAAAAGACGTCTGTCTACATTGAATTGGGTAAGGGTCTCAGGTTTTTTAAGTACAGATTGAAATAACTTGGGAAGTAG
ENSE00004011563	BRCA1_e7_A142C	AAAAACCAATCACTCTTGATTACTAGTTTCTCTTCAGGAGGAAAAGCACAGAACTGGCCAACAATTGCTTGACTGTTCTTTACCATACTGTTTAGCAGGAAACCAGTCTCAGTGTCCAACTCTCTAACCTTGGAACTGTGAGAACTCTGAGGACAAAGCAGCGGATCCAACCTCAAAAGACGTCTGTCTACATTGAATTGGGTAAGGGTCTCAGGTTTTTTAAGTACAGATTGAAATAACTTGGGAAGTAG
ENSE00004011563	BRCA1_e7_del141to161, del142to162	AAAAACCAATCACTCTTGATTACTAGTTTCTCTTCAGGAGGAAAAGCACAGAACTGGCCAACAATTGCTTGACTGTTCTTTACCATACTGTTTAGCAGGAAACCAGTCTCAGTGTCCAACTCTCTAACCTTGGAACTGTGAGAACTCTGAGGACAAAGCAGCGGATCTACATTGAATTGGGTAAGGGTCTCAGGTTTTTTAAGTACAGATTGAAATAACTTGGGAAGTAG
ENSE00004011563	BRCA1_e7_A142G	AAAAACCAATCACTCTTGATTACTAGTTTCTCTTCAGGAGGAAAAGCACAGAACTGGCCAACAATTGCTTGACTGTTCTTTACCATACTGTTTAGCAGGAAACCAGTCTCAGTGTCCAACTCTCTAACCTTGGAACTGTGAGAACTCTGAGGACAAAGCAGCGGATGCAACCTCAAAAGACGTCTGTCTACATTGAATTGGGTAAGGGTCTCAGGTTTTTTAAGTACAGATTGAAATAACTTGGGAAGTAG
ENSE00004011563	BRCA1_e7_del142to147	AAAAACCAATCACTCTTGATTACTAGTTTCTCTTCAGGAGGAAAAGCACAGAACTGGCCAACAATTGCTTGACTGTTCTTTACCATACTGTTTAGCAGGAAACCAGTCTCAGTGTCCAACTCTCTAACCTTGGAACTGTGAGAACTCTGAGGACAAAGCAGCGGATTCAAAAGACGTCTGTCTACATTGAATTGGGTAAGGGTCTCAGGTTTTTTAAGTACAGATTGAAATAACTTGGGAAGTAG
ENSE00004011563	BRCA1_e7_A142T	AAAAACCAATCACTCTTGATTACTAGTTTCTCTTCAGGAGGAAAAGCACAGAACTGGCCAACAATTGCTTGACTGTTCTTTACCATACTGTTTAGCAGGAAACCAGTCTCAGTGTCCAACTCTCTAACCTTGGAACTGTGAGAACTCTGAGGACAAAGCAGCGGATTCAACCTCAAAAGACGTCTGTCTACATTGAATTGGGTAAGGGTCTCAGGTTTTTTAAGTACAGATTGAAATAACTTGGGAAGTAG
ENSE00004011563	BRCA1_e7_del140to142	AAAAACCAATCACTCTTGATTACTAGTTTCTCTTCAGGAGGAAAAGCACAGAACTGGCCAACAATTGCTTGACTGTTCTTTACCATACTGTTTAGCAGGAAACCAGTCTCAGTGTCCAACTCTCTAACCTTGGAACTGTGAGAACTCTGAGGACAAAGCAGCGGCAACCTCAAAAGACGTCTGTCTACATTGAATTGGGTAAGGGTCTCAGGTTTTTTAAGTACAGATTGAAATAACTTGGGAAGTAG
ENSE00004011563	BRCA1_e7_del140to145	AAAAACCAATCACTCTTGATTACTAGTTTCTCTTCAGGAGGAAAAGCACAGAACTGGCCAACAATTGCTTGACTGTTCTTTACCATACTGTTTAGCAGGAAACCAGTCTCAGTGTCCAACTCTCTAACCTTGGAACTGTGAGAACTCTGAGGACAAAGCAGCGGCCTCAAAAGACGTCTGTCTACATTGAATTGGGTAAGGGTCTCAGGTTTTTTAAGTACAGATTGAAATAACTTGGGAAGTAG
ENSE00004011563	BRCA1_e7_A140C	AAAAACCAATCACTCTTGATTACTAGTTTCTCTTCAGGAGGAAAAGCACAGAACTGGCCAACAATTGCTTGACTGTTCTTTACCATACTGTTTAGCAGGAAACCAGTCTCAGTGTCCAACTCTCTAACCTTGGAACTGTGAGAACTCTGAGGACAAAGCAGCGGCTACAACCTCAAAAGACGTCTGTCTACATTGAATTGGGTAAGGGTCTCAGGTTTTTTAAGTACAGATTGAAATAACTTGGGAAGTAG
ENSE00004011563	BRCA1_e7_A140G	AAAAACCAATCACTCTTGATTACTAGTTTCTCTTCAGGAGGAAAAGCACAGAACTGGCCAACAATTGCTTGACTGTTCTTTACCATACTGTTTAGCAGGAAACCAGTCTCAGTGTCCAACTCTCTAACCTTGGAACTGTGAGAACTCTGAGGACAAAGCAGCGGGTACAACCTCAAAAGACGTCTGTCTACATTGAATTGGGTAAGGGTCTCAGGTTTTTTAAGTACAGATTGAAATAACTTGGGAAGTAG
ENSE00004011563	BRCA1_e7_del140to160	AAAAACCAATCACTCTTGATTACTAGTTTCTCTTCAGGAGGAAAAGCACAGAACTGGCCAACAATTGCTTGACTGTTCTTTACCATACTGTTTAGCAGGAAACCAGTCTCAGTGTCCAACTCTCTAACCTTGGAACTGTGAGAACTCTGAGGACAAAGCAGCGGGTCTACATTGAATTGGGTAAGGGTCTCAGGTTTTTTAAGTACAGATTGAAATAACTTGGGAAGTAG
ENSE00004011563	BRCA1_e7_del140to140	AAAAACCAATCACTCTTGATTACTAGTTTCTCTTCAGGAGGAAAAGCACAGAACTGGCCAACAATTGCTTGACTGTTCTTTACCATACTGTTTAGCAGGAAACCAGTCTCAGTGTCCAACTCTCTAACCTTGGAACTGTGAGAACTCTGAGGACAAAGCAGCGGTACAACCTCAAAAGACGTCTGTCTACATTGAATTGGGTAAGGGTCTCAGGTTTTTTAAGTACAGATTGAAATAACTTGGGAAGTAG
ENSE00004011563	BRCA1_e7_A140T	AAAAACCAATCACTCTTGATTACTAGTTTCTCTTCAGGAGGAAAAGCACAGAACTGGCCAACAATTGCTTGACTGTTCTTTACCATACTGTTTAGCAGGAAACCAGTCTCAGTGTCCAACTCTCTAACCTTGGAACTGTGAGAACTCTGAGGACAAAGCAGCGGTTACAACCTCAAAAGACGTCTGTCTACATTGAATTGGGTAAGGGTCTCAGGTTTTTTAAGTACAGATTGAAATAACTTGGGAAGTAG
ENSE00004011563	BRCA1_e7_G139T	AAAAACCAATCACTCTTGATTACTAGTTTCTCTTCAGGAGGAAAAGCACAGAACTGGCCAACAATTGCTTGACTGTTCTTTACCATACTGTTTAGCAGGAAACCAGTCTCAGTGTCCAACTCTCTAACCTTGGAACTGTGAGAACTCTGAGGACAAAGCAGCGTATACAACCTCAAAAGACGTCTGTCTACATTGAATTGGGTAAGGGTCTCAGGTTTTTTAAGTACAGATTGAAATAACTTGGGAAGTAG
ENSE00004011563	BRCA1_e7_del139to159	AAAAACCAATCACTCTTGATTACTAGTTTCTCTTCAGGAGGAAAAGCACAGAACTGGCCAACAATTGCTTGACTGTTCTTTACCATACTGTTTAGCAGGAAACCAGTCTCAGTGTCCAACTCTCTAACCTTGGAACTGTGAGAACTCTGAGGACAAAGCAGCGTGTCTACATTGAATTGGGTAAGGGTCTCAGGTTTTTTAAGTACAGATTGAAATAACTTGGGAAGTAG
ENSE00004011563	BRCA1_e7_del138to140	AAAAACCAATCACTCTTGATTACTAGTTTCTCTTCAGGAGGAAAAGCACAGAACTGGCCAACAATTGCTTGACTGTTCTTTACCATACTGTTTAGCAGGAAACCAGTCTCAGTGTCCAACTCTCTAACCTTGGAACTGTGAGAACTCTGAGGACAAAGCAGCTACAACCTCAAAAGACGTCTGTCTACATTGAATTGGGTAAGGGTCTCAGGTTTTTTAAGTACAGATTGAAATAACTTGGGAAGTAG
ENSE00004011563	BRCA1_e7_G138T	AAAAACCAATCACTCTTGATTACTAGTTTCTCTTCAGGAGGAAAAGCACAGAACTGGCCAACAATTGCTTGACTGTTCTTTACCATACTGTTTAGCAGGAAACCAGTCTCAGTGTCCAACTCTCTAACCTTGGAACTGTGAGAACTCTGAGGACAAAGCAGCTGATACAACCTCAAAAGACGTCTGTCTACATTGAATTGGGTAAGGGTCTCAGGTTTTTTAAGTACAGATTGAAATAACTTGGGAAGTAG
ENSE00004011563	BRCA1_e7_del137to137	AAAAACCAATCACTCTTGATTACTAGTTTCTCTTCAGGAGGAAAAGCACAGAACTGGCCAACAATTGCTTGACTGTTCTTTACCATACTGTTTAGCAGGAAACCAGTCTCAGTGTCCAACTCTCTAACCTTGGAACTGTGAGAACTCTGAGGACAAAGCAGGGATACAACCTCAAAAGACGTCTGTCTACATTGAATTGGGTAAGGGTCTCAGGTTTTTTAAGTACAGATTGAAATAACTTGGGAAGTAG
ENSE00004011563	BRCA1_e7_C137G	AAAAACCAATCACTCTTGATTACTAGTTTCTCTTCAGGAGGAAAAGCACAGAACTGGCCAACAATTGCTTGACTGTTCTTTACCATACTGTTTAGCAGGAAACCAGTCTCAGTGTCCAACTCTCTAACCTTGGAACTGTGAGAACTCTGAGGACAAAGCAGGGGATACAACCTCAAAAGACGTCTGTCTACATTGAATTGGGTAAGGGTCTCAGGTTTTTTAAGTACAGATTGAAATAACTTGGGAAGTAG
ENSE00004011563	BRCA1_e7_del136to156, del137to157	AAAAACCAATCACTCTTGATTACTAGTTTCTCTTCAGGAGGAAAAGCACAGAACTGGCCAACAATTGCTTGACTGTTCTTTACCATACTGTTTAGCAGGAAACCAGTCTCAGTGTCCAACTCTCTAACCTTGGAACTGTGAGAACTCTGAGGACAAAGCAGTCTGTCTACATTGAATTGGGTAAGGGTCTCAGGTTTTTTAAGTACAGATTGAAATAACTTGGGAAGTAG
ENSE00004011563	BRCA1_e7_C137T	AAAAACCAATCACTCTTGATTACTAGTTTCTCTTCAGGAGGAAAAGCACAGAACTGGCCAACAATTGCTTGACTGTTCTTTACCATACTGTTTAGCAGGAAACCAGTCTCAGTGTCCAACTCTCTAACCTTGGAACTGTGAGAACTCTGAGGACAAAGCAGTGGATACAACCTCAAAAGACGTCTGTCTACATTGAATTGGGTAAGGGTCTCAGGTTTTTTAAGTACAGATTGAAATAACTTGGGAAGTAG
ENSE00004011563	BRCA1_e7_G136T	AAAAACCAATCACTCTTGATTACTAGTTTCTCTTCAGGAGGAAAAGCACAGAACTGGCCAACAATTGCTTGACTGTTCTTTACCATACTGTTTAGCAGGAAACCAGTCTCAGTGTCCAACTCTCTAACCTTGGAACTGTGAGAACTCTGAGGACAAAGCATCGGATACAACCTCAAAAGACGTCTGTCTACATTGAATTGGGTAAGGGTCTCAGGTTTTTTAAGTACAGATTGAAATAACTTGGGAAGTAG
ENSE00004011563	BRCA1_e7_A135C	AAAAACCAATCACTCTTGATTACTAGTTTCTCTTCAGGAGGAAAAGCACAGAACTGGCCAACAATTGCTTGACTGTTCTTTACCATACTGTTTAGCAGGAAACCAGTCTCAGTGTCCAACTCTCTAACCTTGGAACTGTGAGAACTCTGAGGACAAAGCCGCGGATACAACCTCAAAAGACGTCTGTCTACATTGAATTGGGTAAGGGTCTCAGGTTTTTTAAGTACAGATTGAAATAACTTGGGAAGTAG
ENSE00004011563	BRCA1_e7_del135to155	AAAAACCAATCACTCTTGATTACTAGTTTCTCTTCAGGAGGAAAAGCACAGAACTGGCCAACAATTGCTTGACTGTTCTTTACCATACTGTTTAGCAGGAAACCAGTCTCAGTGTCCAACTCTCTAACCTTGGAACTGTGAGAACTCTGAGGACAAAGCCGTCTGTCTACATTGAATTGGGTAAGGGTCTCAGGTTTTTTAAGTACAGATTGAAATAACTTGGGAAGTAG
ENSE00004011563	BRCA1_e7_del135to135	AAAAACCAATCACTCTTGATTACTAGTTTCTCTTCAGGAGGAAAAGCACAGAACTGGCCAACAATTGCTTGACTGTTCTTTACCATACTGTTTAGCAGGAAACCAGTCTCAGTGTCCAACTCTCTAACCTTGGAACTGTGAGAACTCTGAGGACAAAGCGCGGATACAACCTCAAAAGACGTCTGTCTACATTGAATTGGGTAAGGGTCTCAGGTTTTTTAAGTACAGATTGAAATAACTTGGGAAGTAG
ENSE00004011563	BRCA1_e7_del132to134, del133to135, del134to136, del135to137	AAAAACCAATCACTCTTGATTACTAGTTTCTCTTCAGGAGGAAAAGCACAGAACTGGCCAACAATTGCTTGACTGTTCTTTACCATACTGTTTAGCAGGAAACCAGTCTCAGTGTCCAACTCTCTAACCTTGGAACTGTGAGAACTCTGAGGACAAAGCGGATACAACCTCAAAAGACGTCTGTCTACATTGAATTGGGTAAGGGTCTCAGGTTTTTTAAGTACAGATTGAAATAACTTGGGAAGTAG
ENSE00004011563	BRCA1_e7_A135G	AAAAACCAATCACTCTTGATTACTAGTTTCTCTTCAGGAGGAAAAGCACAGAACTGGCCAACAATTGCTTGACTGTTCTTTACCATACTGTTTAGCAGGAAACCAGTCTCAGTGTCCAACTCTCTAACCTTGGAACTGTGAGAACTCTGAGGACAAAGCGGCGGATACAACCTCAAAAGACGTCTGTCTACATTGAATTGGGTAAGGGTCTCAGGTTTTTTAAGTACAGATTGAAATAACTTGGGAAGTAG
ENSE00004011563	BRCA1_e7_del135to140	AAAAACCAATCACTCTTGATTACTAGTTTCTCTTCAGGAGGAAAAGCACAGAACTGGCCAACAATTGCTTGACTGTTCTTTACCATACTGTTTAGCAGGAAACCAGTCTCAGTGTCCAACTCTCTAACCTTGGAACTGTGAGAACTCTGAGGACAAAGCTACAACCTCAAAAGACGTCTGTCTACATTGAATTGGGTAAGGGTCTCAGGTTTTTTAAGTACAGATTGAAATAACTTGGGAAGTAG
ENSE00004011563	BRCA1_e7_A135T	AAAAACCAATCACTCTTGATTACTAGTTTCTCTTCAGGAGGAAAAGCACAGAACTGGCCAACAATTGCTTGACTGTTCTTTACCATACTGTTTAGCAGGAAACCAGTCTCAGTGTCCAACTCTCTAACCTTGGAACTGTGAGAACTCTGAGGACAAAGCTGCGGATACAACCTCAAAAGACGTCTGTCTACATTGAATTGGGTAAGGGTCTCAGGTTTTTTAAGTACAGATTGAAATAACTTGGGAAGTAG
ENSE00004011563	BRCA1_e7_C134G	AAAAACCAATCACTCTTGATTACTAGTTTCTCTTCAGGAGGAAAAGCACAGAACTGGCCAACAATTGCTTGACTGTTCTTTACCATACTGTTTAGCAGGAAACCAGTCTCAGTGTCCAACTCTCTAACCTTGGAACTGTGAGAACTCTGAGGACAAAGGAGCGGATACAACCTCAAAAGACGTCTGTCTACATTGAATTGGGTAAGGGTCTCAGGTTTTTTAAGTACAGATTGAAATAACTTGGGAAGTAG
ENSE00004011563	BRCA1_e7_C134T	AAAAACCAATCACTCTTGATTACTAGTTTCTCTTCAGGAGGAAAAGCACAGAACTGGCCAACAATTGCTTGACTGTTCTTTACCATACTGTTTAGCAGGAAACCAGTCTCAGTGTCCAACTCTCTAACCTTGGAACTGTGAGAACTCTGAGGACAAAGTAGCGGATACAACCTCAAAAGACGTCTGTCTACATTGAATTGGGTAAGGGTCTCAGGTTTTTTAAGTACAGATTGAAATAACTTGGGAAGTAG
ENSE00004011563	BRCA1_e7_G133T	AAAAACCAATCACTCTTGATTACTAGTTTCTCTTCAGGAGGAAAAGCACAGAACTGGCCAACAATTGCTTGACTGTTCTTTACCATACTGTTTAGCAGGAAACCAGTCTCAGTGTCCAACTCTCTAACCTTGGAACTGTGAGAACTCTGAGGACAAATCAGCGGATACAACCTCAAAAGACGTCTGTCTACATTGAATTGGGTAAGGGTCTCAGGTTTTTTAAGTACAGATTGAAATAACTTGGGAAGTAG
ENSE00004011563	BRCA1_e7_A132C	AAAAACCAATCACTCTTGATTACTAGTTTCTCTTCAGGAGGAAAAGCACAGAACTGGCCAACAATTGCTTGACTGTTCTTTACCATACTGTTTAGCAGGAAACCAGTCTCAGTGTCCAACTCTCTAACCTTGGAACTGTGAGAACTCTGAGGACAACGCAGCGGATACAACCTCAAAAGACGTCTGTCTACATTGAATTGGGTAAGGGTCTCAGGTTTTTTAAGTACAGATTGAAATAACTTGGGAAGTAG
ENSE00004011563	BRCA1_e7_del130to130, del131to131, del132to132	AAAAACCAATCACTCTTGATTACTAGTTTCTCTTCAGGAGGAAAAGCACAGAACTGGCCAACAATTGCTTGACTGTTCTTTACCATACTGTTTAGCAGGAAACCAGTCTCAGTGTCCAACTCTCTAACCTTGGAACTGTGAGAACTCTGAGGACAAGCAGCGGATACAACCTCAAAAGACGTCTGTCTACATTGAATTGGGTAAGGGTCTCAGGTTTTTTAAGTACAGATTGAAATAACTTGGGAAGTAG
ENSE00004011563	BRCA1_e7_del132to137	AAAAACCAATCACTCTTGATTACTAGTTTCTCTTCAGGAGGAAAAGCACAGAACTGGCCAACAATTGCTTGACTGTTCTTTACCATACTGTTTAGCAGGAAACCAGTCTCAGTGTCCAACTCTCTAACCTTGGAACTGTGAGAACTCTGAGGACAAGGATACAACCTCAAAAGACGTCTGTCTACATTGAATTGGGTAAGGGTCTCAGGTTTTTTAAGTACAGATTGAAATAACTTGGGAAGTAG
ENSE00004011563	BRCA1_e7_A132G	AAAAACCAATCACTCTTGATTACTAGTTTCTCTTCAGGAGGAAAAGCACAGAACTGGCCAACAATTGCTTGACTGTTCTTTACCATACTGTTTAGCAGGAAACCAGTCTCAGTGTCCAACTCTCTAACCTTGGAACTGTGAGAACTCTGAGGACAAGGCAGCGGATACAACCTCAAAAGACGTCTGTCTACATTGAATTGGGTAAGGGTCTCAGGTTTTTTAAGTACAGATTGAAATAACTTGGGAAGTAG
ENSE00004011563	BRCA1_e7_A132T	AAAAACCAATCACTCTTGATTACTAGTTTCTCTTCAGGAGGAAAAGCACAGAACTGGCCAACAATTGCTTGACTGTTCTTTACCATACTGTTTAGCAGGAAACCAGTCTCAGTGTCCAACTCTCTAACCTTGGAACTGTGAGAACTCTGAGGACAATGCAGCGGATACAACCTCAAAAGACGTCTGTCTACATTGAATTGGGTAAGGGTCTCAGGTTTTTTAAGTACAGATTGAAATAACTTGGGAAGTAG
ENSE00004011563	BRCA1_e7_A131C	AAAAACCAATCACTCTTGATTACTAGTTTCTCTTCAGGAGGAAAAGCACAGAACTGGCCAACAATTGCTTGACTGTTCTTTACCATACTGTTTAGCAGGAAACCAGTCTCAGTGTCCAACTCTCTAACCTTGGAACTGTGAGAACTCTGAGGACACAGCAGCGGATACAACCTCAAAAGACGTCTGTCTACATTGAATTGGGTAAGGGTCTCAGGTTTTTTAAGTACAGATTGAAATAACTTGGGAAGTAG
ENSE00004011563	BRCA1_e7_del131to133	AAAAACCAATCACTCTTGATTACTAGTTTCTCTTCAGGAGGAAAAGCACAGAACTGGCCAACAATTGCTTGACTGTTCTTTACCATACTGTTTAGCAGGAAACCAGTCTCAGTGTCCAACTCTCTAACCTTGGAACTGTGAGAACTCTGAGGACACAGCGGATACAACCTCAAAAGACGTCTGTCTACATTGAATTGGGTAAGGGTCTCAGGTTTTTTAAGTACAGATTGAAATAACTTGGGAAGTAG
ENSE00004011563	BRCA1_e7_del131to136	AAAAACCAATCACTCTTGATTACTAGTTTCTCTTCAGGAGGAAAAGCACAGAACTGGCCAACAATTGCTTGACTGTTCTTTACCATACTGTTTAGCAGGAAACCAGTCTCAGTGTCCAACTCTCTAACCTTGGAACTGTGAGAACTCTGAGGACACGGATACAACCTCAAAAGACGTCTGTCTACATTGAATTGGGTAAGGGTCTCAGGTTTTTTAAGTACAGATTGAAATAACTTGGGAAGTAG
ENSE00004011563	BRCA1_e7_A131G	AAAAACCAATCACTCTTGATTACTAGTTTCTCTTCAGGAGGAAAAGCACAGAACTGGCCAACAATTGCTTGACTGTTCTTTACCATACTGTTTAGCAGGAAACCAGTCTCAGTGTCCAACTCTCTAACCTTGGAACTGTGAGAACTCTGAGGACAGAGCAGCGGATACAACCTCAAAAGACGTCTGTCTACATTGAATTGGGTAAGGGTCTCAGGTTTTTTAAGTACAGATTGAAATAACTTGGGAAGTAG
ENSE00004011563	BRCA1_e7_A131T	AAAAACCAATCACTCTTGATTACTAGTTTCTCTTCAGGAGGAAAAGCACAGAACTGGCCAACAATTGCTTGACTGTTCTTTACCATACTGTTTAGCAGGAAACCAGTCTCAGTGTCCAACTCTCTAACCTTGGAACTGTGAGAACTCTGAGGACATAGCAGCGGATACAACCTCAAAAGACGTCTGTCTACATTGAATTGGGTAAGGGTCTCAGGTTTTTTAAGTACAGATTGAAATAACTTGGGAAGTAG
ENSE00004011563	BRCA1_e7_A130C	AAAAACCAATCACTCTTGATTACTAGTTTCTCTTCAGGAGGAAAAGCACAGAACTGGCCAACAATTGCTTGACTGTTCTTTACCATACTGTTTAGCAGGAAACCAGTCTCAGTGTCCAACTCTCTAACCTTGGAACTGTGAGAACTCTGAGGACCAAGCAGCGGATACAACCTCAAAAGACGTCTGTCTACATTGAATTGGGTAAGGGTCTCAGGTTTTTTAAGTACAGATTGAAATAACTTGGGAAGTAG
ENSE00004011563	BRCA1_e7_A130G	AAAAACCAATCACTCTTGATTACTAGTTTCTCTTCAGGAGGAAAAGCACAGAACTGGCCAACAATTGCTTGACTGTTCTTTACCATACTGTTTAGCAGGAAACCAGTCTCAGTGTCCAACTCTCTAACCTTGGAACTGTGAGAACTCTGAGGACGAAGCAGCGGATACAACCTCAAAAGACGTCTGTCTACATTGAATTGGGTAAGGGTCTCAGGTTTTTTAAGTACAGATTGAAATAACTTGGGAAGTAG
ENSE00004011563	BRCA1_e7_del130to132	AAAAACCAATCACTCTTGATTACTAGTTTCTCTTCAGGAGGAAAAGCACAGAACTGGCCAACAATTGCTTGACTGTTCTTTACCATACTGTTTAGCAGGAAACCAGTCTCAGTGTCCAACTCTCTAACCTTGGAACTGTGAGAACTCTGAGGACGCAGCGGATACAACCTCAAAAGACGTCTGTCTACATTGAATTGGGTAAGGGTCTCAGGTTTTTTAAGTACAGATTGAAATAACTTGGGAAGTAG
ENSE00004011563	BRCA1_e7_del130to135	AAAAACCAATCACTCTTGATTACTAGTTTCTCTTCAGGAGGAAAAGCACAGAACTGGCCAACAATTGCTTGACTGTTCTTTACCATACTGTTTAGCAGGAAACCAGTCTCAGTGTCCAACTCTCTAACCTTGGAACTGTGAGAACTCTGAGGACGCGGATACAACCTCAAAAGACGTCTGTCTACATTGAATTGGGTAAGGGTCTCAGGTTTTTTAAGTACAGATTGAAATAACTTGGGAAGTAG
ENSE00004011563	BRCA1_e7_A130T	AAAAACCAATCACTCTTGATTACTAGTTTCTCTTCAGGAGGAAAAGCACAGAACTGGCCAACAATTGCTTGACTGTTCTTTACCATACTGTTTAGCAGGAAACCAGTCTCAGTGTCCAACTCTCTAACCTTGGAACTGTGAGAACTCTGAGGACTAAGCAGCGGATACAACCTCAAAAGACGTCTGTCTACATTGAATTGGGTAAGGGTCTCAGGTTTTTTAAGTACAGATTGAAATAACTTGGGAAGTAG
ENSE00004011563	BRCA1_e7_C129G	AAAAACCAATCACTCTTGATTACTAGTTTCTCTTCAGGAGGAAAAGCACAGAACTGGCCAACAATTGCTTGACTGTTCTTTACCATACTGTTTAGCAGGAAACCAGTCTCAGTGTCCAACTCTCTAACCTTGGAACTGTGAGAACTCTGAGGAGAAAGCAGCGGATACAACCTCAAAAGACGTCTGTCTACATTGAATTGGGTAAGGGTCTCAGGTTTTTTAAGTACAGATTGAAATAACTTGGGAAGTAG
ENSE00004011563	BRCA1_e7_C129T	AAAAACCAATCACTCTTGATTACTAGTTTCTCTTCAGGAGGAAAAGCACAGAACTGGCCAACAATTGCTTGACTGTTCTTTACCATACTGTTTAGCAGGAAACCAGTCTCAGTGTCCAACTCTCTAACCTTGGAACTGTGAGAACTCTGAGGATAAAGCAGCGGATACAACCTCAAAAGACGTCTGTCTACATTGAATTGGGTAAGGGTCTCAGGTTTTTTAAGTACAGATTGAAATAACTTGGGAAGTAG
ENSE00004011563	BRCA1_e7_del128to148	AAAAACCAATCACTCTTGATTACTAGTTTCTCTTCAGGAGGAAAAGCACAGAACTGGCCAACAATTGCTTGACTGTTCTTTACCATACTGTTTAGCAGGAAACCAGTCTCAGTGTCCAACTCTCTAACCTTGGAACTGTGAGAACTCTGAGGCAAAAGACGTCTGTCTACATTGAATTGGGTAAGGGTCTCAGGTTTTTTAAGTACAGATTGAAATAACTTGGGAAGTAG
ENSE00004011563	BRCA1_e7_del128to128	AAAAACCAATCACTCTTGATTACTAGTTTCTCTTCAGGAGGAAAAGCACAGAACTGGCCAACAATTGCTTGACTGTTCTTTACCATACTGTTTAGCAGGAAACCAGTCTCAGTGTCCAACTCTCTAACCTTGGAACTGTGAGAACTCTGAGGCAAAGCAGCGGATACAACCTCAAAAGACGTCTGTCTACATTGAATTGGGTAAGGGTCTCAGGTTTTTTAAGTACAGATTGAAATAACTTGGGAAGTAG
ENSE00004011563	BRCA1_e7_del127to132, del128to133	AAAAACCAATCACTCTTGATTACTAGTTTCTCTTCAGGAGGAAAAGCACAGAACTGGCCAACAATTGCTTGACTGTTCTTTACCATACTGTTTAGCAGGAAACCAGTCTCAGTGTCCAACTCTCTAACCTTGGAACTGTGAGAACTCTGAGGCAGCGGATACAACCTCAAAAGACGTCTGTCTACATTGAATTGGGTAAGGGTCTCAGGTTTTTTAAGTACAGATTGAAATAACTTGGGAAGTAG
ENSE00004011563	BRCA1_e7_A128C	AAAAACCAATCACTCTTGATTACTAGTTTCTCTTCAGGAGGAAAAGCACAGAACTGGCCAACAATTGCTTGACTGTTCTTTACCATACTGTTTAGCAGGAAACCAGTCTCAGTGTCCAACTCTCTAACCTTGGAACTGTGAGAACTCTGAGGCCAAAGCAGCGGATACAACCTCAAAAGACGTCTGTCTACATTGAATTGGGTAAGGGTCTCAGGTTTTTTAAGTACAGATTGAAATAACTTGGGAAGTAG
ENSE00004011563	BRCA1_e7_A128G	AAAAACCAATCACTCTTGATTACTAGTTTCTCTTCAGGAGGAAAAGCACAGAACTGGCCAACAATTGCTTGACTGTTCTTTACCATACTGTTTAGCAGGAAACCAGTCTCAGTGTCCAACTCTCTAACCTTGGAACTGTGAGAACTCTGAGGGCAAAGCAGCGGATACAACCTCAAAAGACGTCTGTCTACATTGAATTGGGTAAGGGTCTCAGGTTTTTTAAGTACAGATTGAAATAACTTGGGAAGTAG
ENSE00004011563	BRCA1_e7_A128T	AAAAACCAATCACTCTTGATTACTAGTTTCTCTTCAGGAGGAAAAGCACAGAACTGGCCAACAATTGCTTGACTGTTCTTTACCATACTGTTTAGCAGGAAACCAGTCTCAGTGTCCAACTCTCTAACCTTGGAACTGTGAGAACTCTGAGGTCAAAGCAGCGGATACAACCTCAAAAGACGTCTGTCTACATTGAATTGGGTAAGGGTCTCAGGTTTTTTAAGTACAGATTGAAATAACTTGGGAAGTAG
ENSE00004011563	BRCA1_e7_G127T	AAAAACCAATCACTCTTGATTACTAGTTTCTCTTCAGGAGGAAAAGCACAGAACTGGCCAACAATTGCTTGACTGTTCTTTACCATACTGTTTAGCAGGAAACCAGTCTCAGTGTCCAACTCTCTAACCTTGGAACTGTGAGAACTCTGAGTACAAAGCAGCGGATACAACCTCAAAAGACGTCTGTCTACATTGAATTGGGTAAGGGTCTCAGGTTTTTTAAGTACAGATTGAAATAACTTGGGAAGTAG
ENSE00004011563	BRCA1_e7_del127to147	AAAAACCAATCACTCTTGATTACTAGTTTCTCTTCAGGAGGAAAAGCACAGAACTGGCCAACAATTGCTTGACTGTTCTTTACCATACTGTTTAGCAGGAAACCAGTCTCAGTGTCCAACTCTCTAACCTTGGAACTGTGAGAACTCTGAGTCAAAAGACGTCTGTCTACATTGAATTGGGTAAGGGTCTCAGGTTTTTTAAGTACAGATTGAAATAACTTGGGAAGTAG
ENSE00004011563	BRCA1_e7_G126T	AAAAACCAATCACTCTTGATTACTAGTTTCTCTTCAGGAGGAAAAGCACAGAACTGGCCAACAATTGCTTGACTGTTCTTTACCATACTGTTTAGCAGGAAACCAGTCTCAGTGTCCAACTCTCTAACCTTGGAACTGTGAGAACTCTGATGACAAAGCAGCGGATACAACCTCAAAAGACGTCTGTCTACATTGAATTGGGTAAGGGTCTCAGGTTTTTTAAGTACAGATTGAAATAACTTGGGAAGTAG
ENSE00004011563	BRCA1_e7_del125to145	AAAAACCAATCACTCTTGATTACTAGTTTCTCTTCAGGAGGAAAAGCACAGAACTGGCCAACAATTGCTTGACTGTTCTTTACCATACTGTTTAGCAGGAAACCAGTCTCAGTGTCCAACTCTCTAACCTTGGAACTGTGAGAACTCTGCCTCAAAAGACGTCTGTCTACATTGAATTGGGTAAGGGTCTCAGGTTTTTTAAGTACAGATTGAAATAACTTGGGAAGTAG
ENSE00004011563	BRCA1_e7_A125C	AAAAACCAATCACTCTTGATTACTAGTTTCTCTTCAGGAGGAAAAGCACAGAACTGGCCAACAATTGCTTGACTGTTCTTTACCATACTGTTTAGCAGGAAACCAGTCTCAGTGTCCAACTCTCTAACCTTGGAACTGTGAGAACTCTGCGGACAAAGCAGCGGATACAACCTCAAAAGACGTCTGTCTACATTGAATTGGGTAAGGGTCTCAGGTTTTTTAAGTACAGATTGAAATAACTTGGGAAGTAG
ENSE00004011563	BRCA1_e7_del125to125	AAAAACCAATCACTCTTGATTACTAGTTTCTCTTCAGGAGGAAAAGCACAGAACTGGCCAACAATTGCTTGACTGTTCTTTACCATACTGTTTAGCAGGAAACCAGTCTCAGTGTCCAACTCTCTAACCTTGGAACTGTGAGAACTCTGGGACAAAGCAGCGGATACAACCTCAAAAGACGTCTGTCTACATTGAATTGGGTAAGGGTCTCAGGTTTTTTAAGTACAGATTGAAATAACTTGGGAAGTAG
ENSE00004011563	BRCA1_e7_A125G	AAAAACCAATCACTCTTGATTACTAGTTTCTCTTCAGGAGGAAAAGCACAGAACTGGCCAACAATTGCTTGACTGTTCTTTACCATACTGTTTAGCAGGAAACCAGTCTCAGTGTCCAACTCTCTAACCTTGGAACTGTGAGAACTCTGGGGACAAAGCAGCGGATACAACCTCAAAAGACGTCTGTCTACATTGAATTGGGTAAGGGTCTCAGGTTTTTTAAGTACAGATTGAAATAACTTGGGAAGTAG
ENSE00004011563	BRCA1_e7_A125T	AAAAACCAATCACTCTTGATTACTAGTTTCTCTTCAGGAGGAAAAGCACAGAACTGGCCAACAATTGCTTGACTGTTCTTTACCATACTGTTTAGCAGGAAACCAGTCTCAGTGTCCAACTCTCTAACCTTGGAACTGTGAGAACTCTGTGGACAAAGCAGCGGATACAACCTCAAAAGACGTCTGTCTACATTGAATTGGGTAAGGGTCTCAGGTTTTTTAAGTACAGATTGAAATAACTTGGGAAGTAG
ENSE00004011563	BRCA1_e7_G124T	AAAAACCAATCACTCTTGATTACTAGTTTCTCTTCAGGAGGAAAAGCACAGAACTGGCCAACAATTGCTTGACTGTTCTTTACCATACTGTTTAGCAGGAAACCAGTCTCAGTGTCCAACTCTCTAACCTTGGAACTGTGAGAACTCTTAGGACAAAGCAGCGGATACAACCTCAAAAGACGTCTGTCTACATTGAATTGGGTAAGGGTCTCAGGTTTTTTAAGTACAGATTGAAATAACTTGGGAAGTAG
ENSE00004011563	BRCA1_e7_C122G	AAAAACCAATCACTCTTGATTACTAGTTTCTCTTCAGGAGGAAAAGCACAGAACTGGCCAACAATTGCTTGACTGTTCTTTACCATACTGTTTAGCAGGAAACCAGTCTCAGTGTCCAACTCTCTAACCTTGGAACTGTGAGAACTGTGAGGACAAAGCAGCGGATACAACCTCAAAAGACGTCTGTCTACATTGAATTGGGTAAGGGTCTCAGGTTTTTTAAGTACAGATTGAAATAACTTGGGAAGTAG
ENSE00004011563	BRCA1_e7_del122to122	AAAAACCAATCACTCTTGATTACTAGTTTCTCTTCAGGAGGAAAAGCACAGAACTGGCCAACAATTGCTTGACTGTTCTTTACCATACTGTTTAGCAGGAAACCAGTCTCAGTGTCCAACTCTCTAACCTTGGAACTGTGAGAACTTGAGGACAAAGCAGCGGATACAACCTCAAAAGACGTCTGTCTACATTGAATTGGGTAAGGGTCTCAGGTTTTTTAAGTACAGATTGAAATAACTTGGGAAGTAG
ENSE00004011563	BRCA1_e7_C122T	AAAAACCAATCACTCTTGATTACTAGTTTCTCTTCAGGAGGAAAAGCACAGAACTGGCCAACAATTGCTTGACTGTTCTTTACCATACTGTTTAGCAGGAAACCAGTCTCAGTGTCCAACTCTCTAACCTTGGAACTGTGAGAACTTTGAGGACAAAGCAGCGGATACAACCTCAAAAGACGTCTGTCTACATTGAATTGGGTAAGGGTCTCAGGTTTTTTAAGTACAGATTGAAATAACTTGGGAAGTAG
ENSE00004011563	BRCA1_e7_del119to124, del120to125	AAAAACCAATCACTCTTGATTACTAGTTTCTCTTCAGGAGGAAAAGCACAGAACTGGCCAACAATTGCTTGACTGTTCTTTACCATACTGTTTAGCAGGAAACCAGTCTCAGTGTCCAACTCTCTAACCTTGGAACTGTGAGAAGGACAAAGCAGCGGATACAACCTCAAAAGACGTCTGTCTACATTGAATTGGGTAAGGGTCTCAGGTTTTTTAAGTACAGATTGAAATAACTTGGGAAGTAG
ENSE00004011563	BRCA1_e7_C120G	AAAAACCAATCACTCTTGATTACTAGTTTCTCTTCAGGAGGAAAAGCACAGAACTGGCCAACAATTGCTTGACTGTTCTTTACCATACTGTTTAGCAGGAAACCAGTCTCAGTGTCCAACTCTCTAACCTTGGAACTGTGAGAAGTCTGAGGACAAAGCAGCGGATACAACCTCAAAAGACGTCTGTCTACATTGAATTGGGTAAGGGTCTCAGGTTTTTTAAGTACAGATTGAAATAACTTGGGAAGTAG
ENSE00004011563	BRCA1_e7_del119to139, del120to140	AAAAACCAATCACTCTTGATTACTAGTTTCTCTTCAGGAGGAAAAGCACAGAACTGGCCAACAATTGCTTGACTGTTCTTTACCATACTGTTTAGCAGGAAACCAGTCTCAGTGTCCAACTCTCTAACCTTGGAACTGTGAGAATACAACCTCAAAAGACGTCTGTCTACATTGAATTGGGTAAGGGTCTCAGGTTTTTTAAGTACAGATTGAAATAACTTGGGAAGTAG
ENSE00004011563	BRCA1_e7_del120to120	AAAAACCAATCACTCTTGATTACTAGTTTCTCTTCAGGAGGAAAAGCACAGAACTGGCCAACAATTGCTTGACTGTTCTTTACCATACTGTTTAGCAGGAAACCAGTCTCAGTGTCCAACTCTCTAACCTTGGAACTGTGAGAATCTGAGGACAAAGCAGCGGATACAACCTCAAAAGACGTCTGTCTACATTGAATTGGGTAAGGGTCTCAGGTTTTTTAAGTACAGATTGAAATAACTTGGGAAGTAG
ENSE00004011563	BRCA1_e7_del120to122	AAAAACCAATCACTCTTGATTACTAGTTTCTCTTCAGGAGGAAAAGCACAGAACTGGCCAACAATTGCTTGACTGTTCTTTACCATACTGTTTAGCAGGAAACCAGTCTCAGTGTCCAACTCTCTAACCTTGGAACTGTGAGAATGAGGACAAAGCAGCGGATACAACCTCAAAAGACGTCTGTCTACATTGAATTGGGTAAGGGTCTCAGGTTTTTTAAGTACAGATTGAAATAACTTGGGAAGTAG
ENSE00004011563	BRCA1_e7_C120T	AAAAACCAATCACTCTTGATTACTAGTTTCTCTTCAGGAGGAAAAGCACAGAACTGGCCAACAATTGCTTGACTGTTCTTTACCATACTGTTTAGCAGGAAACCAGTCTCAGTGTCCAACTCTCTAACCTTGGAACTGTGAGAATTCTGAGGACAAAGCAGCGGATACAACCTCAAAAGACGTCTGTCTACATTGAATTGGGTAAGGGTCTCAGGTTTTTTAAGTACAGATTGAAATAACTTGGGAAGTAG
ENSE00004011563	BRCA1_e7_A119C	AAAAACCAATCACTCTTGATTACTAGTTTCTCTTCAGGAGGAAAAGCACAGAACTGGCCAACAATTGCTTGACTGTTCTTTACCATACTGTTTAGCAGGAAACCAGTCTCAGTGTCCAACTCTCTAACCTTGGAACTGTGAGACCTCTGAGGACAAAGCAGCGGATACAACCTCAAAAGACGTCTGTCTACATTGAATTGGGTAAGGGTCTCAGGTTTTTTAAGTACAGATTGAAATAACTTGGGAAGTAG
ENSE00004011563	BRCA1_e7_del118to118, del119to119	AAAAACCAATCACTCTTGATTACTAGTTTCTCTTCAGGAGGAAAAGCACAGAACTGGCCAACAATTGCTTGACTGTTCTTTACCATACTGTTTAGCAGGAAACCAGTCTCAGTGTCCAACTCTCTAACCTTGGAACTGTGAGACTCTGAGGACAAAGCAGCGGATACAACCTCAAAAGACGTCTGTCTACATTGAATTGGGTAAGGGTCTCAGGTTTTTTAAGTACAGATTGAAATAACTTGGGAAGTAG
ENSE00004011563	BRCA1_e7_del119to121	AAAAACCAATCACTCTTGATTACTAGTTTCTCTTCAGGAGGAAAAGCACAGAACTGGCCAACAATTGCTTGACTGTTCTTTACCATACTGTTTAGCAGGAAACCAGTCTCAGTGTCCAACTCTCTAACCTTGGAACTGTGAGACTGAGGACAAAGCAGCGGATACAACCTCAAAAGACGTCTGTCTACATTGAATTGGGTAAGGGTCTCAGGTTTTTTAAGTACAGATTGAAATAACTTGGGAAGTAG
ENSE00004011563	BRCA1_e7_A119G	AAAAACCAATCACTCTTGATTACTAGTTTCTCTTCAGGAGGAAAAGCACAGAACTGGCCAACAATTGCTTGACTGTTCTTTACCATACTGTTTAGCAGGAAACCAGTCTCAGTGTCCAACTCTCTAACCTTGGAACTGTGAGAGCTCTGAGGACAAAGCAGCGGATACAACCTCAAAAGACGTCTGTCTACATTGAATTGGGTAAGGGTCTCAGGTTTTTTAAGTACAGATTGAAATAACTTGGGAAGTAG
ENSE00004011563	BRCA1_e7_A119T	AAAAACCAATCACTCTTGATTACTAGTTTCTCTTCAGGAGGAAAAGCACAGAACTGGCCAACAATTGCTTGACTGTTCTTTACCATACTGTTTAGCAGGAAACCAGTCTCAGTGTCCAACTCTCTAACCTTGGAACTGTGAGATCTCTGAGGACAAAGCAGCGGATACAACCTCAAAAGACGTCTGTCTACATTGAATTGGGTAAGGGTCTCAGGTTTTTTAAGTACAGATTGAAATAACTTGGGAAGTAG
ENSE00004011563	BRCA1_e7_A118C	AAAAACCAATCACTCTTGATTACTAGTTTCTCTTCAGGAGGAAAAGCACAGAACTGGCCAACAATTGCTTGACTGTTCTTTACCATACTGTTTAGCAGGAAACCAGTCTCAGTGTCCAACTCTCTAACCTTGGAACTGTGAGCACTCTGAGGACAAAGCAGCGGATACAACCTCAAAAGACGTCTGTCTACATTGAATTGGGTAAGGGTCTCAGGTTTTTTAAGTACAGATTGAAATAACTTGGGAAGTAG
ENSE00004011563	BRCA1_e7_A118G	AAAAACCAATCACTCTTGATTACTAGTTTCTCTTCAGGAGGAAAAGCACAGAACTGGCCAACAATTGCTTGACTGTTCTTTACCATACTGTTTAGCAGGAAACCAGTCTCAGTGTCCAACTCTCTAACCTTGGAACTGTGAGGACTCTGAGGACAAAGCAGCGGATACAACCTCAAAAGACGTCTGTCTACATTGAATTGGGTAAGGGTCTCAGGTTTTTTAAGTACAGATTGAAATAACTTGGGAAGTAG
ENSE00004011563	BRCA1_e7_del118to123	AAAAACCAATCACTCTTGATTACTAGTTTCTCTTCAGGAGGAAAAGCACAGAACTGGCCAACAATTGCTTGACTGTTCTTTACCATACTGTTTAGCAGGAAACCAGTCTCAGTGTCCAACTCTCTAACCTTGGAACTGTGAGGAGGACAAAGCAGCGGATACAACCTCAAAAGACGTCTGTCTACATTGAATTGGGTAAGGGTCTCAGGTTTTTTAAGTACAGATTGAAATAACTTGGGAAGTAG
ENSE00004011563	BRCA1_e7_del117to137, del118to138	AAAAACCAATCACTCTTGATTACTAGTTTCTCTTCAGGAGGAAAAGCACAGAACTGGCCAACAATTGCTTGACTGTTCTTTACCATACTGTTTAGCAGGAAACCAGTCTCAGTGTCCAACTCTCTAACCTTGGAACTGTGAGGATACAACCTCAAAAGACGTCTGTCTACATTGAATTGGGTAAGGGTCTCAGGTTTTTTAAGTACAGATTGAAATAACTTGGGAAGTAG
ENSE00004011563	BRCA1_e7_A118T	AAAAACCAATCACTCTTGATTACTAGTTTCTCTTCAGGAGGAAAAGCACAGAACTGGCCAACAATTGCTTGACTGTTCTTTACCATACTGTTTAGCAGGAAACCAGTCTCAGTGTCCAACTCTCTAACCTTGGAACTGTGAGTACTCTGAGGACAAAGCAGCGGATACAACCTCAAAAGACGTCTGTCTACATTGAATTGGGTAAGGGTCTCAGGTTTTTTAAGTACAGATTGAAATAACTTGGGAAGTAG
ENSE00004011563	BRCA1_e7_del118to120	AAAAACCAATCACTCTTGATTACTAGTTTCTCTTCAGGAGGAAAAGCACAGAACTGGCCAACAATTGCTTGACTGTTCTTTACCATACTGTTTAGCAGGAAACCAGTCTCAGTGTCCAACTCTCTAACCTTGGAACTGTGAGTCTGAGGACAAAGCAGCGGATACAACCTCAAAAGACGTCTGTCTACATTGAATTGGGTAAGGGTCTCAGGTTTTTTAAGTACAGATTGAAATAACTTGGGAAGTAG
ENSE00004011563	BRCA1_e7_G117T	AAAAACCAATCACTCTTGATTACTAGTTTCTCTTCAGGAGGAAAAGCACAGAACTGGCCAACAATTGCTTGACTGTTCTTTACCATACTGTTTAGCAGGAAACCAGTCTCAGTGTCCAACTCTCTAACCTTGGAACTGTGATAACTCTGAGGACAAAGCAGCGGATACAACCTCAAAAGACGTCTGTCTACATTGAATTGGGTAAGGGTCTCAGGTTTTTTAAGTACAGATTGAAATAACTTGGGAAGTAG
ENSE00004011563	BRCA1_e7_del117to122	AAAAACCAATCACTCTTGATTACTAGTTTCTCTTCAGGAGGAAAAGCACAGAACTGGCCAACAATTGCTTGACTGTTCTTTACCATACTGTTTAGCAGGAAACCAGTCTCAGTGTCCAACTCTCTAACCTTGGAACTGTGATGAGGACAAAGCAGCGGATACAACCTCAAAAGACGTCTGTCTACATTGAATTGGGTAAGGGTCTCAGGTTTTTTAAGTACAGATTGAAATAACTTGGGAAGTAG
ENSE00004011563	BRCA1_e7_A116C	AAAAACCAATCACTCTTGATTACTAGTTTCTCTTCAGGAGGAAAAGCACAGAACTGGCCAACAATTGCTTGACTGTTCTTTACCATACTGTTTAGCAGGAAACCAGTCTCAGTGTCCAACTCTCTAACCTTGGAACTGTGCGAACTCTGAGGACAAAGCAGCGGATACAACCTCAAAAGACGTCTGTCTACATTGAATTGGGTAAGGGTCTCAGGTTTTTTAAGTACAGATTGAAATAACTTGGGAAGTAG
ENSE00004011563	BRCA1_e7_del115to135, del116to136	AAAAACCAATCACTCTTGATTACTAGTTTCTCTTCAGGAGGAAAAGCACAGAACTGGCCAACAATTGCTTGACTGTTCTTTACCATACTGTTTAGCAGGAAACCAGTCTCAGTGTCCAACTCTCTAACCTTGGAACTGTGCGGATACAACCTCAAAAGACGTCTGTCTACATTGAATTGGGTAAGGGTCTCAGGTTTTTTAAGTACAGATTGAAATAACTTGGGAAGTAG
ENSE00004011563	BRCA1_e7_del116to121	AAAAACCAATCACTCTTGATTACTAGTTTCTCTTCAGGAGGAAAAGCACAGAACTGGCCAACAATTGCTTGACTGTTCTTTACCATACTGTTTAGCAGGAAACCAGTCTCAGTGTCCAACTCTCTAACCTTGGAACTGTGCTGAGGACAAAGCAGCGGATACAACCTCAAAAGACGTCTGTCTACATTGAATTGGGTAAGGGTCTCAGGTTTTTTAAGTACAGATTGAAATAACTTGGGAAGTAG
ENSE00004011563	BRCA1_e7_del116to116	AAAAACCAATCACTCTTGATTACTAGTTTCTCTTCAGGAGGAAAAGCACAGAACTGGCCAACAATTGCTTGACTGTTCTTTACCATACTGTTTAGCAGGAAACCAGTCTCAGTGTCCAACTCTCTAACCTTGGAACTGTGGAACTCTGAGGACAAAGCAGCGGATACAACCTCAAAAGACGTCTGTCTACATTGAATTGGGTAAGGGTCTCAGGTTTTTTAAGTACAGATTGAAATAACTTGGGAAGTAG
ENSE00004011563	BRCA1_e7_A116G	AAAAACCAATCACTCTTGATTACTAGTTTCTCTTCAGGAGGAAAAGCACAGAACTGGCCAACAATTGCTTGACTGTTCTTTACCATACTGTTTAGCAGGAAACCAGTCTCAGTGTCCAACTCTCTAACCTTGGAACTGTGGGAACTCTGAGGACAAAGCAGCGGATACAACCTCAAAAGACGTCTGTCTACATTGAATTGGGTAAGGGTCTCAGGTTTTTTAAGTACAGATTGAAATAACTTGGGAAGTAG
ENSE00004011563	BRCA1_e7_A116T	AAAAACCAATCACTCTTGATTACTAGTTTCTCTTCAGGAGGAAAAGCACAGAACTGGCCAACAATTGCTTGACTGTTCTTTACCATACTGTTTAGCAGGAAACCAGTCTCAGTGTCCAACTCTCTAACCTTGGAACTGTGTGAACTCTGAGGACAAAGCAGCGGATACAACCTCAAAAGACGTCTGTCTACATTGAATTGGGTAAGGGTCTCAGGTTTTTTAAGTACAGATTGAAATAACTTGGGAAGTAG
ENSE00004011563	BRCA1_e7_G115T	AAAAACCAATCACTCTTGATTACTAGTTTCTCTTCAGGAGGAAAAGCACAGAACTGGCCAACAATTGCTTGACTGTTCTTTACCATACTGTTTAGCAGGAAACCAGTCTCAGTGTCCAACTCTCTAACCTTGGAACTGTTAGAACTCTGAGGACAAAGCAGCGGATACAACCTCAAAAGACGTCTGTCTACATTGAATTGGGTAAGGGTCTCAGGTTTTTTAAGTACAGATTGAAATAACTTGGGAAGTAG
ENSE00004011563	BRCA1_e7_del115to120	AAAAACCAATCACTCTTGATTACTAGTTTCTCTTCAGGAGGAAAAGCACAGAACTGGCCAACAATTGCTTGACTGTTCTTTACCATACTGTTTAGCAGGAAACCAGTCTCAGTGTCCAACTCTCTAACCTTGGAACTGTTCTGAGGACAAAGCAGCGGATACAACCTCAAAAGACGTCTGTCTACATTGAATTGGGTAAGGGTCTCAGGTTTTTTAAGTACAGATTGAAATAACTTGGGAAGTAG
ENSE00004011563	BRCA1_e7_del113to113	AAAAACCAATCACTCTTGATTACTAGTTTCTCTTCAGGAGGAAAAGCACAGAACTGGCCAACAATTGCTTGACTGTTCTTTACCATACTGTTTAGCAGGAAACCAGTCTCAGTGTCCAACTCTCTAACCTTGGAACTTGAGAACTCTGAGGACAAAGCAGCGGATACAACCTCAAAAGACGTCTGTCTACATTGAATTGGGTAAGGGTCTCAGGTTTTTTAAGTACAGATTGAAATAACTTGGGAAGTAG
ENSE00004011563	BRCA1_e7_G113T	AAAAACCAATCACTCTTGATTACTAGTTTCTCTTCAGGAGGAAAAGCACAGAACTGGCCAACAATTGCTTGACTGTTCTTTACCATACTGTTTAGCAGGAAACCAGTCTCAGTGTCCAACTCTCTAACCTTGGAACTTTGAGAACTCTGAGGACAAAGCAGCGGATACAACCTCAAAAGACGTCTGTCTACATTGAATTGGGTAAGGGTCTCAGGTTTTTTAAGTACAGATTGAAATAACTTGGGAAGTAG
ENSE00004011563	BRCA1_e7_del110to115, del111to116	AAAAACCAATCACTCTTGATTACTAGTTTCTCTTCAGGAGGAAAAGCACAGAACTGGCCAACAATTGCTTGACTGTTCTTTACCATACTGTTTAGCAGGAAACCAGTCTCAGTGTCCAACTCTCTAACCTTGGAAGAACTCTGAGGACAAAGCAGCGGATACAACCTCAAAAGACGTCTGTCTACATTGAATTGGGTAAGGGTCTCAGGTTTTTTAAGTACAGATTGAAATAACTTGGGAAGTAG
ENSE00004011563	BRCA1_e7_C111G	AAAAACCAATCACTCTTGATTACTAGTTTCTCTTCAGGAGGAAAAGCACAGAACTGGCCAACAATTGCTTGACTGTTCTTTACCATACTGTTTAGCAGGAAACCAGTCTCAGTGTCCAACTCTCTAACCTTGGAAGTGTGAGAACTCTGAGGACAAAGCAGCGGATACAACCTCAAAAGACGTCTGTCTACATTGAATTGGGTAAGGGTCTCAGGTTTTTTAAGTACAGATTGAAATAACTTGGGAAGTAG
ENSE00004011563	BRCA1_e7_del111to113	AAAAACCAATCACTCTTGATTACTAGTTTCTCTTCAGGAGGAAAAGCACAGAACTGGCCAACAATTGCTTGACTGTTCTTTACCATACTGTTTAGCAGGAAACCAGTCTCAGTGTCCAACTCTCTAACCTTGGAATGAGAACTCTGAGGACAAAGCAGCGGATACAACCTCAAAAGACGTCTGTCTACATTGAATTGGGTAAGGGTCTCAGGTTTTTTAAGTACAGATTGAAATAACTTGGGAAGTAG
ENSE00004011563	BRCA1_e7_del111to111	AAAAACCAATCACTCTTGATTACTAGTTTCTCTTCAGGAGGAAAAGCACAGAACTGGCCAACAATTGCTTGACTGTTCTTTACCATACTGTTTAGCAGGAAACCAGTCTCAGTGTCCAACTCTCTAACCTTGGAATGTGAGAACTCTGAGGACAAAGCAGCGGATACAACCTCAAAAGACGTCTGTCTACATTGAATTGGGTAAGGGTCTCAGGTTTTTTAAGTACAGATTGAAATAACTTGGGAAGTAG
ENSE00004011563	BRCA1_e7_C111T	AAAAACCAATCACTCTTGATTACTAGTTTCTCTTCAGGAGGAAAAGCACAGAACTGGCCAACAATTGCTTGACTGTTCTTTACCATACTGTTTAGCAGGAAACCAGTCTCAGTGTCCAACTCTCTAACCTTGGAATTGTGAGAACTCTGAGGACAAAGCAGCGGATACAACCTCAAAAGACGTCTGTCTACATTGAATTGGGTAAGGGTCTCAGGTTTTTTAAGTACAGATTGAAATAACTTGGGAAGTAG
ENSE00004011563	BRCA1_e7_A110C	AAAAACCAATCACTCTTGATTACTAGTTTCTCTTCAGGAGGAAAAGCACAGAACTGGCCAACAATTGCTTGACTGTTCTTTACCATACTGTTTAGCAGGAAACCAGTCTCAGTGTCCAACTCTCTAACCTTGGACCTGTGAGAACTCTGAGGACAAAGCAGCGGATACAACCTCAAAAGACGTCTGTCTACATTGAATTGGGTAAGGGTCTCAGGTTTTTTAAGTACAGATTGAAATAACTTGGGAAGTAG
ENSE00004011563	BRCA1_e7_del109to109, del110to110	AAAAACCAATCACTCTTGATTACTAGTTTCTCTTCAGGAGGAAAAGCACAGAACTGGCCAACAATTGCTTGACTGTTCTTTACCATACTGTTTAGCAGGAAACCAGTCTCAGTGTCCAACTCTCTAACCTTGGACTGTGAGAACTCTGAGGACAAAGCAGCGGATACAACCTCAAAAGACGTCTGTCTACATTGAATTGGGTAAGGGTCTCAGGTTTTTTAAGTACAGATTGAAATAACTTGGGAAGTAG
ENSE00004011563	BRCA1_e7_A110G	AAAAACCAATCACTCTTGATTACTAGTTTCTCTTCAGGAGGAAAAGCACAGAACTGGCCAACAATTGCTTGACTGTTCTTTACCATACTGTTTAGCAGGAAACCAGTCTCAGTGTCCAACTCTCTAACCTTGGAGCTGTGAGAACTCTGAGGACAAAGCAGCGGATACAACCTCAAAAGACGTCTGTCTACATTGAATTGGGTAAGGGTCTCAGGTTTTTTAAGTACAGATTGAAATAACTTGGGAAGTAG
ENSE00004011563	BRCA1_e7_del110to112	AAAAACCAATCACTCTTGATTACTAGTTTCTCTTCAGGAGGAAAAGCACAGAACTGGCCAACAATTGCTTGACTGTTCTTTACCATACTGTTTAGCAGGAAACCAGTCTCAGTGTCCAACTCTCTAACCTTGGAGTGAGAACTCTGAGGACAAAGCAGCGGATACAACCTCAAAAGACGTCTGTCTACATTGAATTGGGTAAGGGTCTCAGGTTTTTTAAGTACAGATTGAAATAACTTGGGAAGTAG
ENSE00004011563	BRCA1_e7_A110T	AAAAACCAATCACTCTTGATTACTAGTTTCTCTTCAGGAGGAAAAGCACAGAACTGGCCAACAATTGCTTGACTGTTCTTTACCATACTGTTTAGCAGGAAACCAGTCTCAGTGTCCAACTCTCTAACCTTGGATCTGTGAGAACTCTGAGGACAAAGCAGCGGATACAACCTCAAAAGACGTCTGTCTACATTGAATTGGGTAAGGGTCTCAGGTTTTTTAAGTACAGATTGAAATAACTTGGGAAGTAG
ENSE00004011563	BRCA1_e7_A109C	AAAAACCAATCACTCTTGATTACTAGTTTCTCTTCAGGAGGAAAAGCACAGAACTGGCCAACAATTGCTTGACTGTTCTTTACCATACTGTTTAGCAGGAAACCAGTCTCAGTGTCCAACTCTCTAACCTTGGCACTGTGAGAACTCTGAGGACAAAGCAGCGGATACAACCTCAAAAGACGTCTGTCTACATTGAATTGGGTAAGGGTCTCAGGTTTTTTAAGTACAGATTGAAATAACTTGGGAAGTAG
ENSE00004011563	BRCA1_e7_A109G	AAAAACCAATCACTCTTGATTACTAGTTTCTCTTCAGGAGGAAAAGCACAGAACTGGCCAACAATTGCTTGACTGTTCTTTACCATACTGTTTAGCAGGAAACCAGTCTCAGTGTCCAACTCTCTAACCTTGGGACTGTGAGAACTCTGAGGACAAAGCAGCGGATACAACCTCAAAAGACGTCTGTCTACATTGAATTGGGTAAGGGTCTCAGGTTTTTTAAGTACAGATTGAAATAACTTGGGAAGTAG
ENSE00004011563	BRCA1_e7_del109to114	AAAAACCAATCACTCTTGATTACTAGTTTCTCTTCAGGAGGAAAAGCACAGAACTGGCCAACAATTGCTTGACTGTTCTTTACCATACTGTTTAGCAGGAAACCAGTCTCAGTGTCCAACTCTCTAACCTTGGGAGAACTCTGAGGACAAAGCAGCGGATACAACCTCAAAAGACGTCTGTCTACATTGAATTGGGTAAGGGTCTCAGGTTTTTTAAGTACAGATTGAAATAACTTGGGAAGTAG
ENSE00004011563	BRCA1_e7_A109T	AAAAACCAATCACTCTTGATTACTAGTTTCTCTTCAGGAGGAAAAGCACAGAACTGGCCAACAATTGCTTGACTGTTCTTTACCATACTGTTTAGCAGGAAACCAGTCTCAGTGTCCAACTCTCTAACCTTGGTACTGTGAGAACTCTGAGGACAAAGCAGCGGATACAACCTCAAAAGACGTCTGTCTACATTGAATTGGGTAAGGGTCTCAGGTTTTTTAAGTACAGATTGAAATAACTTGGGAAGTAG
ENSE00004011563	BRCA1_e7_del109to111	AAAAACCAATCACTCTTGATTACTAGTTTCTCTTCAGGAGGAAAAGCACAGAACTGGCCAACAATTGCTTGACTGTTCTTTACCATACTGTTTAGCAGGAAACCAGTCTCAGTGTCCAACTCTCTAACCTTGGTGTGAGAACTCTGAGGACAAAGCAGCGGATACAACCTCAAAAGACGTCTGTCTACATTGAATTGGGTAAGGGTCTCAGGTTTTTTAAGTACAGATTGAAATAACTTGGGAAGTAG
ENSE00004011563	BRCA1_e7_G108T	AAAAACCAATCACTCTTGATTACTAGTTTCTCTTCAGGAGGAAAAGCACAGAACTGGCCAACAATTGCTTGACTGTTCTTTACCATACTGTTTAGCAGGAAACCAGTCTCAGTGTCCAACTCTCTAACCTTGTAACTGTGAGAACTCTGAGGACAAAGCAGCGGATACAACCTCAAAAGACGTCTGTCTACATTGAATTGGGTAAGGGTCTCAGGTTTTTTAAGTACAGATTGAAATAACTTGGGAAGTAG
ENSE00004011563	BRCA1_e7_del106to111, del107to112, del108to113	AAAAACCAATCACTCTTGATTACTAGTTTCTCTTCAGGAGGAAAAGCACAGAACTGGCCAACAATTGCTTGACTGTTCTTTACCATACTGTTTAGCAGGAAACCAGTCTCAGTGTCCAACTCTCTAACCTTGTGAGAACTCTGAGGACAAAGCAGCGGATACAACCTCAAAAGACGTCTGTCTACATTGAATTGGGTAAGGGTCTCAGGTTTTTTAAGTACAGATTGAAATAACTTGGGAAGTAG
ENSE00004011563	BRCA1_e7_G107T	AAAAACCAATCACTCTTGATTACTAGTTTCTCTTCAGGAGGAAAAGCACAGAACTGGCCAACAATTGCTTGACTGTTCTTTACCATACTGTTTAGCAGGAAACCAGTCTCAGTGTCCAACTCTCTAACCTTTGAACTGTGAGAACTCTGAGGACAAAGCAGCGGATACAACCTCAAAAGACGTCTGTCTACATTGAATTGGGTAAGGGTCTCAGGTTTTTTAAGTACAGATTGAAATAACTTGGGAAGTAG
ENSE00004011563	BRCA1_e7_del104to106	AAAAACCAATCACTCTTGATTACTAGTTTCTCTTCAGGAGGAAAAGCACAGAACTGGCCAACAATTGCTTGACTGTTCTTTACCATACTGTTTAGCAGGAAACCAGTCTCAGTGTCCAACTCTCTAACGGAACTGTGAGAACTCTGAGGACAAAGCAGCGGATACAACCTCAAAAGACGTCTGTCTACATTGAATTGGGTAAGGGTCTCAGGTTTTTTAAGTACAGATTGAAATAACTTGGGAAGTAG
ENSE00004011563	BRCA1_e7_C104G	AAAAACCAATCACTCTTGATTACTAGTTTCTCTTCAGGAGGAAAAGCACAGAACTGGCCAACAATTGCTTGACTGTTCTTTACCATACTGTTTAGCAGGAAACCAGTCTCAGTGTCCAACTCTCTAACGTTGGAACTGTGAGAACTCTGAGGACAAAGCAGCGGATACAACCTCAAAAGACGTCTGTCTACATTGAATTGGGTAAGGGTCTCAGGTTTTTTAAGTACAGATTGAAATAACTTGGGAAGTAG
ENSE00004011563	BRCA1_e7_del103to103, del104to104	AAAAACCAATCACTCTTGATTACTAGTTTCTCTTCAGGAGGAAAAGCACAGAACTGGCCAACAATTGCTTGACTGTTCTTTACCATACTGTTTAGCAGGAAACCAGTCTCAGTGTCCAACTCTCTAACTTGGAACTGTGAGAACTCTGAGGACAAAGCAGCGGATACAACCTCAAAAGACGTCTGTCTACATTGAATTGGGTAAGGGTCTCAGGTTTTTTAAGTACAGATTGAAATAACTTGGGAAGTAG
ENSE00004011563	BRCA1_e7_C104T	AAAAACCAATCACTCTTGATTACTAGTTTCTCTTCAGGAGGAAAAGCACAGAACTGGCCAACAATTGCTTGACTGTTCTTTACCATACTGTTTAGCAGGAAACCAGTCTCAGTGTCCAACTCTCTAACTTTGGAACTGTGAGAACTCTGAGGACAAAGCAGCGGATACAACCTCAAAAGACGTCTGTCTACATTGAATTGGGTAAGGGTCTCAGGTTTTTTAAGTACAGATTGAAATAACTTGGGAAGTAG
ENSE00004011563	BRCA1_e7_del103to123	AAAAACCAATCACTCTTGATTACTAGTTTCTCTTCAGGAGGAAAAGCACAGAACTGGCCAACAATTGCTTGACTGTTCTTTACCATACTGTTTAGCAGGAAACCAGTCTCAGTGTCCAACTCTCTAAGAGGACAAAGCAGCGGATACAACCTCAAAAGACGTCTGTCTACATTGAATTGGGTAAGGGTCTCAGGTTTTTTAAGTACAGATTGAAATAACTTGGGAAGTAG
ENSE00004011563	BRCA1_e7_C103G	AAAAACCAATCACTCTTGATTACTAGTTTCTCTTCAGGAGGAAAAGCACAGAACTGGCCAACAATTGCTTGACTGTTCTTTACCATACTGTTTAGCAGGAAACCAGTCTCAGTGTCCAACTCTCTAAGCTTGGAACTGTGAGAACTCTGAGGACAAAGCAGCGGATACAACCTCAAAAGACGTCTGTCTACATTGAATTGGGTAAGGGTCTCAGGTTTTTTAAGTACAGATTGAAATAACTTGGGAAGTAG
ENSE00004011563	BRCA1_e7_C103T	AAAAACCAATCACTCTTGATTACTAGTTTCTCTTCAGGAGGAAAAGCACAGAACTGGCCAACAATTGCTTGACTGTTCTTTACCATACTGTTTAGCAGGAAACCAGTCTCAGTGTCCAACTCTCTAATCTTGGAACTGTGAGAACTCTGAGGACAAAGCAGCGGATACAACCTCAAAAGACGTCTGTCTACATTGAATTGGGTAAGGGTCTCAGGTTTTTTAAGTACAGATTGAAATAACTTGGGAAGTAG
ENSE00004011563	BRCA1_e7_del103to105	AAAAACCAATCACTCTTGATTACTAGTTTCTCTTCAGGAGGAAAAGCACAGAACTGGCCAACAATTGCTTGACTGTTCTTTACCATACTGTTTAGCAGGAAACCAGTCTCAGTGTCCAACTCTCTAATGGAACTGTGAGAACTCTGAGGACAAAGCAGCGGATACAACCTCAAAAGACGTCTGTCTACATTGAATTGGGTAAGGGTCTCAGGTTTTTTAAGTACAGATTGAAATAACTTGGGAAGTAG
ENSE00004011563	BRCA1_e7_A102C	AAAAACCAATCACTCTTGATTACTAGTTTCTCTTCAGGAGGAAAAGCACAGAACTGGCCAACAATTGCTTGACTGTTCTTTACCATACTGTTTAGCAGGAAACCAGTCTCAGTGTCCAACTCTCTACCCTTGGAACTGTGAGAACTCTGAGGACAAAGCAGCGGATACAACCTCAAAAGACGTCTGTCTACATTGAATTGGGTAAGGGTCTCAGGTTTTTTAAGTACAGATTGAAATAACTTGGGAAGTAG
ENSE00004011563	BRCA1_e7_del101to101, del102to102	AAAAACCAATCACTCTTGATTACTAGTTTCTCTTCAGGAGGAAAAGCACAGAACTGGCCAACAATTGCTTGACTGTTCTTTACCATACTGTTTAGCAGGAAACCAGTCTCAGTGTCCAACTCTCTACCTTGGAACTGTGAGAACTCTGAGGACAAAGCAGCGGATACAACCTCAAAAGACGTCTGTCTACATTGAATTGGGTAAGGGTCTCAGGTTTTTTAAGTACAGATTGAAATAACTTGGGAAGTAG
ENSE00004011563	BRCA1_e7_del102to107	AAAAACCAATCACTCTTGATTACTAGTTTCTCTTCAGGAGGAAAAGCACAGAACTGGCCAACAATTGCTTGACTGTTCTTTACCATACTGTTTAGCAGGAAACCAGTCTCAGTGTCCAACTCTCTAGAACTGTGAGAACTCTGAGGACAAAGCAGCGGATACAACCTCAAAAGACGTCTGTCTACATTGAATTGGGTAAGGGTCTCAGGTTTTTTAAGTACAGATTGAAATAACTTGGGAAGTAG
ENSE00004011563	BRCA1_e7_A102G	AAAAACCAATCACTCTTGATTACTAGTTTCTCTTCAGGAGGAAAAGCACAGAACTGGCCAACAATTGCTTGACTGTTCTTTACCATACTGTTTAGCAGGAAACCAGTCTCAGTGTCCAACTCTCTAGCCTTGGAACTGTGAGAACTCTGAGGACAAAGCAGCGGATACAACCTCAAAAGACGTCTGTCTACATTGAATTGGGTAAGGGTCTCAGGTTTTTTAAGTACAGATTGAAATAACTTGGGAAGTAG
ENSE00004011563	BRCA1_e7_A102T	AAAAACCAATCACTCTTGATTACTAGTTTCTCTTCAGGAGGAAAAGCACAGAACTGGCCAACAATTGCTTGACTGTTCTTTACCATACTGTTTAGCAGGAAACCAGTCTCAGTGTCCAACTCTCTATCCTTGGAACTGTGAGAACTCTGAGGACAAAGCAGCGGATACAACCTCAAAAGACGTCTGTCTACATTGAATTGGGTAAGGGTCTCAGGTTTTTTAAGTACAGATTGAAATAACTTGGGAAGTAG
ENSE00004011563	BRCA1_e7_del102to122	AAAAACCAATCACTCTTGATTACTAGTTTCTCTTCAGGAGGAAAAGCACAGAACTGGCCAACAATTGCTTGACTGTTCTTTACCATACTGTTTAGCAGGAAACCAGTCTCAGTGTCCAACTCTCTATGAGGACAAAGCAGCGGATACAACCTCAAAAGACGTCTGTCTACATTGAATTGGGTAAGGGTCTCAGGTTTTTTAAGTACAGATTGAAATAACTTGGGAAGTAG
ENSE00004011563	BRCA1_e7_del102to104	AAAAACCAATCACTCTTGATTACTAGTTTCTCTTCAGGAGGAAAAGCACAGAACTGGCCAACAATTGCTTGACTGTTCTTTACCATACTGTTTAGCAGGAAACCAGTCTCAGTGTCCAACTCTCTATTGGAACTGTGAGAACTCTGAGGACAAAGCAGCGGATACAACCTCAAAAGACGTCTGTCTACATTGAATTGGGTAAGGGTCTCAGGTTTTTTAAGTACAGATTGAAATAACTTGGGAAGTAG
ENSE00004011563	BRCA1_e7_A101C	AAAAACCAATCACTCTTGATTACTAGTTTCTCTTCAGGAGGAAAAGCACAGAACTGGCCAACAATTGCTTGACTGTTCTTTACCATACTGTTTAGCAGGAAACCAGTCTCAGTGTCCAACTCTCTCACCTTGGAACTGTGAGAACTCTGAGGACAAAGCAGCGGATACAACCTCAAAAGACGTCTGTCTACATTGAATTGGGTAAGGGTCTCAGGTTTTTTAAGTACAGATTGAAATAACTTGGGAAGTAG
ENSE00004011563	BRCA1_e7_del99to119, del100to120, del101to121	AAAAACCAATCACTCTTGATTACTAGTTTCTCTTCAGGAGGAAAAGCACAGAACTGGCCAACAATTGCTTGACTGTTCTTTACCATACTGTTTAGCAGGAAACCAGTCTCAGTGTCCAACTCTCTCTGAGGACAAAGCAGCGGATACAACCTCAAAAGACGTCTGTCTACATTGAATTGGGTAAGGGTCTCAGGTTTTTTAAGTACAGATTGAAATAACTTGGGAAGTAG
ENSE00004011563	BRCA1_e7_del101to103	AAAAACCAATCACTCTTGATTACTAGTTTCTCTTCAGGAGGAAAAGCACAGAACTGGCCAACAATTGCTTGACTGTTCTTTACCATACTGTTTAGCAGGAAACCAGTCTCAGTGTCCAACTCTCTCTTGGAACTGTGAGAACTCTGAGGACAAAGCAGCGGATACAACCTCAAAAGACGTCTGTCTACATTGAATTGGGTAAGGGTCTCAGGTTTTTTAAGTACAGATTGAAATAACTTGGGAAGTAG
ENSE00004011563	BRCA1_e7_A101G	AAAAACCAATCACTCTTGATTACTAGTTTCTCTTCAGGAGGAAAAGCACAGAACTGGCCAACAATTGCTTGACTGTTCTTTACCATACTGTTTAGCAGGAAACCAGTCTCAGTGTCCAACTCTCTGACCTTGGAACTGTGAGAACTCTGAGGACAAAGCAGCGGATACAACCTCAAAAGACGTCTGTCTACATTGAATTGGGTAAGGGTCTCAGGTTTTTTAAGTACAGATTGAAATAACTTGGGAAGTAG
ENSE00004011563	BRCA1_e7_del100to105, del101to106	AAAAACCAATCACTCTTGATTACTAGTTTCTCTTCAGGAGGAAAAGCACAGAACTGGCCAACAATTGCTTGACTGTTCTTTACCATACTGTTTAGCAGGAAACCAGTCTCAGTGTCCAACTCTCTGGAACTGTGAGAACTCTGAGGACAAAGCAGCGGATACAACCTCAAAAGACGTCTGTCTACATTGAATTGGGTAAGGGTCTCAGGTTTTTTAAGTACAGATTGAAATAACTTGGGAAGTAG
ENSE00004011563	BRCA1_e7_A101T	AAAAACCAATCACTCTTGATTACTAGTTTCTCTTCAGGAGGAAAAGCACAGAACTGGCCAACAATTGCTTGACTGTTCTTTACCATACTGTTTAGCAGGAAACCAGTCTCAGTGTCCAACTCTCTTACCTTGGAACTGTGAGAACTCTGAGGACAAAGCAGCGGATACAACCTCAAAAGACGTCTGTCTACATTGAATTGGGTAAGGGTCTCAGGTTTTTTAAGTACAGATTGAAATAACTTGGGAAGTAG
ENSE00004011563	BRCA1_e7_C99G	AAAAACCAATCACTCTTGATTACTAGTTTCTCTTCAGGAGGAAAAGCACAGAACTGGCCAACAATTGCTTGACTGTTCTTTACCATACTGTTTAGCAGGAAACCAGTCTCAGTGTCCAACTCTGTAACCTTGGAACTGTGAGAACTCTGAGGACAAAGCAGCGGATACAACCTCAAAAGACGTCTGTCTACATTGAATTGGGTAAGGGTCTCAGGTTTTTTAAGTACAGATTGAAATAACTTGGGAAGTAG
ENSE00004011563	BRCA1_e7_del99to99	AAAAACCAATCACTCTTGATTACTAGTTTCTCTTCAGGAGGAAAAGCACAGAACTGGCCAACAATTGCTTGACTGTTCTTTACCATACTGTTTAGCAGGAAACCAGTCTCAGTGTCCAACTCTTAACCTTGGAACTGTGAGAACTCTGAGGACAAAGCAGCGGATACAACCTCAAAAGACGTCTGTCTACATTGAATTGGGTAAGGGTCTCAGGTTTTTTAAGTACAGATTGAAATAACTTGGGAAGTAG
ENSE00004011563	BRCA1_e7_C99T	AAAAACCAATCACTCTTGATTACTAGTTTCTCTTCAGGAGGAAAAGCACAGAACTGGCCAACAATTGCTTGACTGTTCTTTACCATACTGTTTAGCAGGAAACCAGTCTCAGTGTCCAACTCTTTAACCTTGGAACTGTGAGAACTCTGAGGACAAAGCAGCGGATACAACCTCAAAAGACGTCTGTCTACATTGAATTGGGTAAGGGTCTCAGGTTTTTTAAGTACAGATTGAAATAACTTGGGAAGTAG
ENSE00004011563	BRCA1_e7_del99to104	AAAAACCAATCACTCTTGATTACTAGTTTCTCTTCAGGAGGAAAAGCACAGAACTGGCCAACAATTGCTTGACTGTTCTTTACCATACTGTTTAGCAGGAAACCAGTCTCAGTGTCCAACTCTTTGGAACTGTGAGAACTCTGAGGACAAAGCAGCGGATACAACCTCAAAAGACGTCTGTCTACATTGAATTGGGTAAGGGTCTCAGGTTTTTTAAGTACAGATTGAAATAACTTGGGAAGTAG
ENSE00004011563	BRCA1_e7_C97G	AAAAACCAATCACTCTTGATTACTAGTTTCTCTTCAGGAGGAAAAGCACAGAACTGGCCAACAATTGCTTGACTGTTCTTTACCATACTGTTTAGCAGGAAACCAGTCTCAGTGTCCAACTGTCTAACCTTGGAACTGTGAGAACTCTGAGGACAAAGCAGCGGATACAACCTCAAAAGACGTCTGTCTACATTGAATTGGGTAAGGGTCTCAGGTTTTTTAAGTACAGATTGAAATAACTTGGGAAGTAG
ENSE00004011563	BRCA1_e7_del97to99	AAAAACCAATCACTCTTGATTACTAGTTTCTCTTCAGGAGGAAAAGCACAGAACTGGCCAACAATTGCTTGACTGTTCTTTACCATACTGTTTAGCAGGAAACCAGTCTCAGTGTCCAACTTAACCTTGGAACTGTGAGAACTCTGAGGACAAAGCAGCGGATACAACCTCAAAAGACGTCTGTCTACATTGAATTGGGTAAGGGTCTCAGGTTTTTTAAGTACAGATTGAAATAACTTGGGAAGTAG
ENSE00004011563	BRCA1_e7_del97to97	AAAAACCAATCACTCTTGATTACTAGTTTCTCTTCAGGAGGAAAAGCACAGAACTGGCCAACAATTGCTTGACTGTTCTTTACCATACTGTTTAGCAGGAAACCAGTCTCAGTGTCCAACTTCTAACCTTGGAACTGTGAGAACTCTGAGGACAAAGCAGCGGATACAACCTCAAAAGACGTCTGTCTACATTGAATTGGGTAAGGGTCTCAGGTTTTTTAAGTACAGATTGAAATAACTTGGGAAGTAG
ENSE00004011563	BRCA1_e7_C97T	AAAAACCAATCACTCTTGATTACTAGTTTCTCTTCAGGAGGAAAAGCACAGAACTGGCCAACAATTGCTTGACTGTTCTTTACCATACTGTTTAGCAGGAAACCAGTCTCAGTGTCCAACTTTCTAACCTTGGAACTGTGAGAACTCTGAGGACAAAGCAGCGGATACAACCTCAAAAGACGTCTGTCTACATTGAATTGGGTAAGGGTCTCAGGTTTTTTAAGTACAGATTGAAATAACTTGGGAAGTAG
ENSE00004011563	BRCA1_e7_C95G	AAAAACCAATCACTCTTGATTACTAGTTTCTCTTCAGGAGGAAAAGCACAGAACTGGCCAACAATTGCTTGACTGTTCTTTACCATACTGTTTAGCAGGAAACCAGTCTCAGTGTCCAAGTCTCTAACCTTGGAACTGTGAGAACTCTGAGGACAAAGCAGCGGATACAACCTCAAAAGACGTCTGTCTACATTGAATTGGGTAAGGGTCTCAGGTTTTTTAAGTACAGATTGAAATAACTTGGGAAGTAG
ENSE00004011563	BRCA1_e7_del95to97	AAAAACCAATCACTCTTGATTACTAGTTTCTCTTCAGGAGGAAAAGCACAGAACTGGCCAACAATTGCTTGACTGTTCTTTACCATACTGTTTAGCAGGAAACCAGTCTCAGTGTCCAATCTAACCTTGGAACTGTGAGAACTCTGAGGACAAAGCAGCGGATACAACCTCAAAAGACGTCTGTCTACATTGAATTGGGTAAGGGTCTCAGGTTTTTTAAGTACAGATTGAAATAACTTGGGAAGTAG
ENSE00004011563	BRCA1_e7_del95to95	AAAAACCAATCACTCTTGATTACTAGTTTCTCTTCAGGAGGAAAAGCACAGAACTGGCCAACAATTGCTTGACTGTTCTTTACCATACTGTTTAGCAGGAAACCAGTCTCAGTGTCCAATCTCTAACCTTGGAACTGTGAGAACTCTGAGGACAAAGCAGCGGATACAACCTCAAAAGACGTCTGTCTACATTGAATTGGGTAAGGGTCTCAGGTTTTTTAAGTACAGATTGAAATAACTTGGGAAGTAG
ENSE00004011563	BRCA1_e7_C95T	AAAAACCAATCACTCTTGATTACTAGTTTCTCTTCAGGAGGAAAAGCACAGAACTGGCCAACAATTGCTTGACTGTTCTTTACCATACTGTTTAGCAGGAAACCAGTCTCAGTGTCCAATTCTCTAACCTTGGAACTGTGAGAACTCTGAGGACAAAGCAGCGGATACAACCTCAAAAGACGTCTGTCTACATTGAATTGGGTAAGGGTCTCAGGTTTTTTAAGTACAGATTGAAATAACTTGGGAAGTAG
ENSE00004011563	BRCA1_e7_A94C	AAAAACCAATCACTCTTGATTACTAGTTTCTCTTCAGGAGGAAAAGCACAGAACTGGCCAACAATTGCTTGACTGTTCTTTACCATACTGTTTAGCAGGAAACCAGTCTCAGTGTCCACCTCTCTAACCTTGGAACTGTGAGAACTCTGAGGACAAAGCAGCGGATACAACCTCAAAAGACGTCTGTCTACATTGAATTGGGTAAGGGTCTCAGGTTTTTTAAGTACAGATTGAAATAACTTGGGAAGTAG
ENSE00004011563	BRCA1_e7_del94to96	AAAAACCAATCACTCTTGATTACTAGTTTCTCTTCAGGAGGAAAAGCACAGAACTGGCCAACAATTGCTTGACTGTTCTTTACCATACTGTTTAGCAGGAAACCAGTCTCAGTGTCCACTCTAACCTTGGAACTGTGAGAACTCTGAGGACAAAGCAGCGGATACAACCTCAAAAGACGTCTGTCTACATTGAATTGGGTAAGGGTCTCAGGTTTTTTAAGTACAGATTGAAATAACTTGGGAAGTAG
ENSE00004011563	BRCA1_e7_del93to93, del94to94	AAAAACCAATCACTCTTGATTACTAGTTTCTCTTCAGGAGGAAAAGCACAGAACTGGCCAACAATTGCTTGACTGTTCTTTACCATACTGTTTAGCAGGAAACCAGTCTCAGTGTCCACTCTCTAACCTTGGAACTGTGAGAACTCTGAGGACAAAGCAGCGGATACAACCTCAAAAGACGTCTGTCTACATTGAATTGGGTAAGGGTCTCAGGTTTTTTAAGTACAGATTGAAATAACTTGGGAAGTAG
ENSE00004011563	BRCA1_e7_del94to114	AAAAACCAATCACTCTTGATTACTAGTTTCTCTTCAGGAGGAAAAGCACAGAACTGGCCAACAATTGCTTGACTGTTCTTTACCATACTGTTTAGCAGGAAACCAGTCTCAGTGTCCAGAGAACTCTGAGGACAAAGCAGCGGATACAACCTCAAAAGACGTCTGTCTACATTGAATTGGGTAAGGGTCTCAGGTTTTTTAAGTACAGATTGAAATAACTTGGGAAGTAG
ENSE00004011563	BRCA1_e7_A94G	AAAAACCAATCACTCTTGATTACTAGTTTCTCTTCAGGAGGAAAAGCACAGAACTGGCCAACAATTGCTTGACTGTTCTTTACCATACTGTTTAGCAGGAAACCAGTCTCAGTGTCCAGCTCTCTAACCTTGGAACTGTGAGAACTCTGAGGACAAAGCAGCGGATACAACCTCAAAAGACGTCTGTCTACATTGAATTGGGTAAGGGTCTCAGGTTTTTTAAGTACAGATTGAAATAACTTGGGAAGTAG
ENSE00004011563	BRCA1_e7_del94to99	AAAAACCAATCACTCTTGATTACTAGTTTCTCTTCAGGAGGAAAAGCACAGAACTGGCCAACAATTGCTTGACTGTTCTTTACCATACTGTTTAGCAGGAAACCAGTCTCAGTGTCCATAACCTTGGAACTGTGAGAACTCTGAGGACAAAGCAGCGGATACAACCTCAAAAGACGTCTGTCTACATTGAATTGGGTAAGGGTCTCAGGTTTTTTAAGTACAGATTGAAATAACTTGGGAAGTAG
ENSE00004011563	BRCA1_e7_A94T	AAAAACCAATCACTCTTGATTACTAGTTTCTCTTCAGGAGGAAAAGCACAGAACTGGCCAACAATTGCTTGACTGTTCTTTACCATACTGTTTAGCAGGAAACCAGTCTCAGTGTCCATCTCTCTAACCTTGGAACTGTGAGAACTCTGAGGACAAAGCAGCGGATACAACCTCAAAAGACGTCTGTCTACATTGAATTGGGTAAGGGTCTCAGGTTTTTTAAGTACAGATTGAAATAACTTGGGAAGTAG
ENSE00004011563	BRCA1_e7_A93C	AAAAACCAATCACTCTTGATTACTAGTTTCTCTTCAGGAGGAAAAGCACAGAACTGGCCAACAATTGCTTGACTGTTCTTTACCATACTGTTTAGCAGGAAACCAGTCTCAGTGTCCCACTCTCTAACCTTGGAACTGTGAGAACTCTGAGGACAAAGCAGCGGATACAACCTCAAAAGACGTCTGTCTACATTGAATTGGGTAAGGGTCTCAGGTTTTTTAAGTACAGATTGAAATAACTTGGGAAGTAG
ENSE00004011563	BRCA1_e7_del93to98	AAAAACCAATCACTCTTGATTACTAGTTTCTCTTCAGGAGGAAAAGCACAGAACTGGCCAACAATTGCTTGACTGTTCTTTACCATACTGTTTAGCAGGAAACCAGTCTCAGTGTCCCTAACCTTGGAACTGTGAGAACTCTGAGGACAAAGCAGCGGATACAACCTCAAAAGACGTCTGTCTACATTGAATTGGGTAAGGGTCTCAGGTTTTTTAAGTACAGATTGAAATAACTTGGGAAGTAG
ENSE00004011563	BRCA1_e7_A93G	AAAAACCAATCACTCTTGATTACTAGTTTCTCTTCAGGAGGAAAAGCACAGAACTGGCCAACAATTGCTTGACTGTTCTTTACCATACTGTTTAGCAGGAAACCAGTCTCAGTGTCCGACTCTCTAACCTTGGAACTGTGAGAACTCTGAGGACAAAGCAGCGGATACAACCTCAAAAGACGTCTGTCTACATTGAATTGGGTAAGGGTCTCAGGTTTTTTAAGTACAGATTGAAATAACTTGGGAAGTAG
ENSE00004011563	BRCA1_e7_A93T	AAAAACCAATCACTCTTGATTACTAGTTTCTCTTCAGGAGGAAAAGCACAGAACTGGCCAACAATTGCTTGACTGTTCTTTACCATACTGTTTAGCAGGAAACCAGTCTCAGTGTCCTACTCTCTAACCTTGGAACTGTGAGAACTCTGAGGACAAAGCAGCGGATACAACCTCAAAAGACGTCTGTCTACATTGAATTGGGTAAGGGTCTCAGGTTTTTTAAGTACAGATTGAAATAACTTGGGAAGTAG
ENSE00004011563	BRCA1_e7_del92to94, del93to95	AAAAACCAATCACTCTTGATTACTAGTTTCTCTTCAGGAGGAAAAGCACAGAACTGGCCAACAATTGCTTGACTGTTCTTTACCATACTGTTTAGCAGGAAACCAGTCTCAGTGTCCTCTCTAACCTTGGAACTGTGAGAACTCTGAGGACAAAGCAGCGGATACAACCTCAAAAGACGTCTGTCTACATTGAATTGGGTAAGGGTCTCAGGTTTTTTAAGTACAGATTGAAATAACTTGGGAAGTAG
ENSE00004011563	BRCA1_e7_del93to113	AAAAACCAATCACTCTTGATTACTAGTTTCTCTTCAGGAGGAAAAGCACAGAACTGGCCAACAATTGCTTGACTGTTCTTTACCATACTGTTTAGCAGGAAACCAGTCTCAGTGTCCTGAGAACTCTGAGGACAAAGCAGCGGATACAACCTCAAAAGACGTCTGTCTACATTGAATTGGGTAAGGGTCTCAGGTTTTTTAAGTACAGATTGAAATAACTTGGGAAGTAG
ENSE00004011563	BRCA1_e7_C92G	AAAAACCAATCACTCTTGATTACTAGTTTCTCTTCAGGAGGAAAAGCACAGAACTGGCCAACAATTGCTTGACTGTTCTTTACCATACTGTTTAGCAGGAAACCAGTCTCAGTGTCGAACTCTCTAACCTTGGAACTGTGAGAACTCTGAGGACAAAGCAGCGGATACAACCTCAAAAGACGTCTGTCTACATTGAATTGGGTAAGGGTCTCAGGTTTTTTAAGTACAGATTGAAATAACTTGGGAAGTAG
ENSE00004011563	BRCA1_e7_del92to112	AAAAACCAATCACTCTTGATTACTAGTTTCTCTTCAGGAGGAAAAGCACAGAACTGGCCAACAATTGCTTGACTGTTCTTTACCATACTGTTTAGCAGGAAACCAGTCTCAGTGTCGTGAGAACTCTGAGGACAAAGCAGCGGATACAACCTCAAAAGACGTCTGTCTACATTGAATTGGGTAAGGGTCTCAGGTTTTTTAAGTACAGATTGAAATAACTTGGGAAGTAG
ENSE00004011563	BRCA1_e7_C92T	AAAAACCAATCACTCTTGATTACTAGTTTCTCTTCAGGAGGAAAAGCACAGAACTGGCCAACAATTGCTTGACTGTTCTTTACCATACTGTTTAGCAGGAAACCAGTCTCAGTGTCTAACTCTCTAACCTTGGAACTGTGAGAACTCTGAGGACAAAGCAGCGGATACAACCTCAAAAGACGTCTGTCTACATTGAATTGGGTAAGGGTCTCAGGTTTTTTAAGTACAGATTGAAATAACTTGGGAAGTAG
ENSE00004011563	BRCA1_e7_del90to95, del91to96, del92to97	AAAAACCAATCACTCTTGATTACTAGTTTCTCTTCAGGAGGAAAAGCACAGAACTGGCCAACAATTGCTTGACTGTTCTTTACCATACTGTTTAGCAGGAAACCAGTCTCAGTGTCTCTAACCTTGGAACTGTGAGAACTCTGAGGACAAAGCAGCGGATACAACCTCAAAAGACGTCTGTCTACATTGAATTGGGTAAGGGTCTCAGGTTTTTTAAGTACAGATTGAAATAACTTGGGAAGTAG
ENSE00004011563	BRCA1_e7_C91G	AAAAACCAATCACTCTTGATTACTAGTTTCTCTTCAGGAGGAAAAGCACAGAACTGGCCAACAATTGCTTGACTGTTCTTTACCATACTGTTTAGCAGGAAACCAGTCTCAGTGTGCAACTCTCTAACCTTGGAACTGTGAGAACTCTGAGGACAAAGCAGCGGATACAACCTCAAAAGACGTCTGTCTACATTGAATTGGGTAAGGGTCTCAGGTTTTTTAAGTACAGATTGAAATAACTTGGGAAGTAG
ENSE00004011563	BRCA1_e7_C91T	AAAAACCAATCACTCTTGATTACTAGTTTCTCTTCAGGAGGAAAAGCACAGAACTGGCCAACAATTGCTTGACTGTTCTTTACCATACTGTTTAGCAGGAAACCAGTCTCAGTGTTCAACTCTCTAACCTTGGAACTGTGAGAACTCTGAGGACAAAGCAGCGGATACAACCTCAAAAGACGTCTGTCTACATTGAATTGGGTAAGGGTCTCAGGTTTTTTAAGTACAGATTGAAATAACTTGGGAAGTAG
ENSE00004011563	BRCA1_e7_del91to111	AAAAACCAATCACTCTTGATTACTAGTTTCTCTTCAGGAGGAAAAGCACAGAACTGGCCAACAATTGCTTGACTGTTCTTTACCATACTGTTTAGCAGGAAACCAGTCTCAGTGTTGTGAGAACTCTGAGGACAAAGCAGCGGATACAACCTCAAAAGACGTCTGTCTACATTGAATTGGGTAAGGGTCTCAGGTTTTTTAAGTACAGATTGAAATAACTTGGGAAGTAG
ENSE00004011563	BRCA1_e7_del89to89	AAAAACCAATCACTCTTGATTACTAGTTTCTCTTCAGGAGGAAAAGCACAGAACTGGCCAACAATTGCTTGACTGTTCTTTACCATACTGTTTAGCAGGAAACCAGTCTCAGTTCCAACTCTCTAACCTTGGAACTGTGAGAACTCTGAGGACAAAGCAGCGGATACAACCTCAAAAGACGTCTGTCTACATTGAATTGGGTAAGGGTCTCAGGTTTTTTAAGTACAGATTGAAATAACTTGGGAAGTAG
ENSE00004011563	BRCA1_e7_G89T	AAAAACCAATCACTCTTGATTACTAGTTTCTCTTCAGGAGGAAAAGCACAGAACTGGCCAACAATTGCTTGACTGTTCTTTACCATACTGTTTAGCAGGAAACCAGTCTCAGTTTCCAACTCTCTAACCTTGGAACTGTGAGAACTCTGAGGACAAAGCAGCGGATACAACCTCAAAAGACGTCTGTCTACATTGAATTGGGTAAGGGTCTCAGGTTTTTTAAGTACAGATTGAAATAACTTGGGAAGTAG
ENSE00004011563	BRCA1_e7_del87to89	AAAAACCAATCACTCTTGATTACTAGTTTCTCTTCAGGAGGAAAAGCACAGAACTGGCCAACAATTGCTTGACTGTTCTTTACCATACTGTTTAGCAGGAAACCAGTCTCATCCAACTCTCTAACCTTGGAACTGTGAGAACTCTGAGGACAAAGCAGCGGATACAACCTCAAAAGACGTCTGTCTACATTGAATTGGGTAAGGGTCTCAGGTTTTTTAAGTACAGATTGAAATAACTTGGGAAGTAG
ENSE00004011563	BRCA1_e7_del87to87	AAAAACCAATCACTCTTGATTACTAGTTTCTCTTCAGGAGGAAAAGCACAGAACTGGCCAACAATTGCTTGACTGTTCTTTACCATACTGTTTAGCAGGAAACCAGTCTCATGTCCAACTCTCTAACCTTGGAACTGTGAGAACTCTGAGGACAAAGCAGCGGATACAACCTCAAAAGACGTCTGTCTACATTGAATTGGGTAAGGGTCTCAGGTTTTTTAAGTACAGATTGAAATAACTTGGGAAGTAG
ENSE00004011563	BRCA1_e7_G87T	AAAAACCAATCACTCTTGATTACTAGTTTCTCTTCAGGAGGAAAAGCACAGAACTGGCCAACAATTGCTTGACTGTTCTTTACCATACTGTTTAGCAGGAAACCAGTCTCATTGTCCAACTCTCTAACCTTGGAACTGTGAGAACTCTGAGGACAAAGCAGCGGATACAACCTCAAAAGACGTCTGTCTACATTGAATTGGGTAAGGGTCTCAGGTTTTTTAAGTACAGATTGAAATAACTTGGGAAGTAG
ENSE00004011563	BRCA1_e7_del84to89, del85to90, del86to91	AAAAACCAATCACTCTTGATTACTAGTTTCTCTTCAGGAGGAAAAGCACAGAACTGGCCAACAATTGCTTGACTGTTCTTTACCATACTGTTTAGCAGGAAACCAGTCTCCAACTCTCTAACCTTGGAACTGTGAGAACTCTGAGGACAAAGCAGCGGATACAACCTCAAAAGACGTCTGTCTACATTGAATTGGGTAAGGGTCTCAGGTTTTTTAAGTACAGATTGAAATAACTTGGGAAGTAG
ENSE00004011563	BRCA1_e7_A86C	AAAAACCAATCACTCTTGATTACTAGTTTCTCTTCAGGAGGAAAAGCACAGAACTGGCCAACAATTGCTTGACTGTTCTTTACCATACTGTTTAGCAGGAAACCAGTCTCCGTGTCCAACTCTCTAACCTTGGAACTGTGAGAACTCTGAGGACAAAGCAGCGGATACAACCTCAAAAGACGTCTGTCTACATTGAATTGGGTAAGGGTCTCAGGTTTTTTAAGTACAGATTGAAATAACTTGGGAAGTAG
ENSE00004011563	BRCA1_e7_del86to106	AAAAACCAATCACTCTTGATTACTAGTTTCTCTTCAGGAGGAAAAGCACAGAACTGGCCAACAATTGCTTGACTGTTCTTTACCATACTGTTTAGCAGGAAACCAGTCTCGGAACTGTGAGAACTCTGAGGACAAAGCAGCGGATACAACCTCAAAAGACGTCTGTCTACATTGAATTGGGTAAGGGTCTCAGGTTTTTTAAGTACAGATTGAAATAACTTGGGAAGTAG
ENSE00004011563	BRCA1_e7_A86G	AAAAACCAATCACTCTTGATTACTAGTTTCTCTTCAGGAGGAAAAGCACAGAACTGGCCAACAATTGCTTGACTGTTCTTTACCATACTGTTTAGCAGGAAACCAGTCTCGGTGTCCAACTCTCTAACCTTGGAACTGTGAGAACTCTGAGGACAAAGCAGCGGATACAACCTCAAAAGACGTCTGTCTACATTGAATTGGGTAAGGGTCTCAGGTTTTTTAAGTACAGATTGAAATAACTTGGGAAGTAG
ENSE00004011563	BRCA1_e7_del86to88	AAAAACCAATCACTCTTGATTACTAGTTTCTCTTCAGGAGGAAAAGCACAGAACTGGCCAACAATTGCTTGACTGTTCTTTACCATACTGTTTAGCAGGAAACCAGTCTCGTCCAACTCTCTAACCTTGGAACTGTGAGAACTCTGAGGACAAAGCAGCGGATACAACCTCAAAAGACGTCTGTCTACATTGAATTGGGTAAGGGTCTCAGGTTTTTTAAGTACAGATTGAAATAACTTGGGAAGTAG
ENSE00004011563	BRCA1_e7_del86to86	AAAAACCAATCACTCTTGATTACTAGTTTCTCTTCAGGAGGAAAAGCACAGAACTGGCCAACAATTGCTTGACTGTTCTTTACCATACTGTTTAGCAGGAAACCAGTCTCGTGTCCAACTCTCTAACCTTGGAACTGTGAGAACTCTGAGGACAAAGCAGCGGATACAACCTCAAAAGACGTCTGTCTACATTGAATTGGGTAAGGGTCTCAGGTTTTTTAAGTACAGATTGAAATAACTTGGGAAGTAG
ENSE00004011563	BRCA1_e7_A86T	AAAAACCAATCACTCTTGATTACTAGTTTCTCTTCAGGAGGAAAAGCACAGAACTGGCCAACAATTGCTTGACTGTTCTTTACCATACTGTTTAGCAGGAAACCAGTCTCTGTGTCCAACTCTCTAACCTTGGAACTGTGAGAACTCTGAGGACAAAGCAGCGGATACAACCTCAAAAGACGTCTGTCTACATTGAATTGGGTAAGGGTCTCAGGTTTTTTAAGTACAGATTGAAATAACTTGGGAAGTAG
ENSE00004011563	BRCA1_e7_C85G	AAAAACCAATCACTCTTGATTACTAGTTTCTCTTCAGGAGGAAAAGCACAGAACTGGCCAACAATTGCTTGACTGTTCTTTACCATACTGTTTAGCAGGAAACCAGTCTGAGTGTCCAACTCTCTAACCTTGGAACTGTGAGAACTCTGAGGACAAAGCAGCGGATACAACCTCAAAAGACGTCTGTCTACATTGAATTGGGTAAGGGTCTCAGGTTTTTTAAGTACAGATTGAAATAACTTGGGAAGTAG
ENSE00004011563	BRCA1_e7_C85T	AAAAACCAATCACTCTTGATTACTAGTTTCTCTTCAGGAGGAAAAGCACAGAACTGGCCAACAATTGCTTGACTGTTCTTTACCATACTGTTTAGCAGGAAACCAGTCTTAGTGTCCAACTCTCTAACCTTGGAACTGTGAGAACTCTGAGGACAAAGCAGCGGATACAACCTCAAAAGACGTCTGTCTACATTGAATTGGGTAAGGGTCTCAGGTTTTTTAAGTACAGATTGAAATAACTTGGGAAGTAG
ENSE00004011563	BRCA1_e7_del83to103, del84to104, del85to105	AAAAACCAATCACTCTTGATTACTAGTTTCTCTTCAGGAGGAAAAGCACAGAACTGGCCAACAATTGCTTGACTGTTCTTTACCATACTGTTTAGCAGGAAACCAGTCTTGGAACTGTGAGAACTCTGAGGACAAAGCAGCGGATACAACCTCAAAAGACGTCTGTCTACATTGAATTGGGTAAGGGTCTCAGGTTTTTTAAGTACAGATTGAAATAACTTGGGAAGTAG
ENSE00004011563	BRCA1_e7_del85to87	AAAAACCAATCACTCTTGATTACTAGTTTCTCTTCAGGAGGAAAAGCACAGAACTGGCCAACAATTGCTTGACTGTTCTTTACCATACTGTTTAGCAGGAAACCAGTCTTGTCCAACTCTCTAACCTTGGAACTGTGAGAACTCTGAGGACAAAGCAGCGGATACAACCTCAAAAGACGTCTGTCTACATTGAATTGGGTAAGGGTCTCAGGTTTTTTAAGTACAGATTGAAATAACTTGGGAAGTAG
ENSE00004011563	BRCA1_e7_C83G	AAAAACCAATCACTCTTGATTACTAGTTTCTCTTCAGGAGGAAAAGCACAGAACTGGCCAACAATTGCTTGACTGTTCTTTACCATACTGTTTAGCAGGAAACCAGTGTCAGTGTCCAACTCTCTAACCTTGGAACTGTGAGAACTCTGAGGACAAAGCAGCGGATACAACCTCAAAAGACGTCTGTCTACATTGAATTGGGTAAGGGTCTCAGGTTTTTTAAGTACAGATTGAAATAACTTGGGAAGTAG
ENSE00004011563	BRCA1_e7_del79to84, del80to85, del81to86, del82to87, del83to88	AAAAACCAATCACTCTTGATTACTAGTTTCTCTTCAGGAGGAAAAGCACAGAACTGGCCAACAATTGCTTGACTGTTCTTTACCATACTGTTTAGCAGGAAACCAGTGTCCAACTCTCTAACCTTGGAACTGTGAGAACTCTGAGGACAAAGCAGCGGATACAACCTCAAAAGACGTCTGTCTACATTGAATTGGGTAAGGGTCTCAGGTTTTTTAAGTACAGATTGAAATAACTTGGGAAGTAG
ENSE00004011563	BRCA1_e7_del83to83	AAAAACCAATCACTCTTGATTACTAGTTTCTCTTCAGGAGGAAAAGCACAGAACTGGCCAACAATTGCTTGACTGTTCTTTACCATACTGTTTAGCAGGAAACCAGTTCAGTGTCCAACTCTCTAACCTTGGAACTGTGAGAACTCTGAGGACAAAGCAGCGGATACAACCTCAAAAGACGTCTGTCTACATTGAATTGGGTAAGGGTCTCAGGTTTTTTAAGTACAGATTGAAATAACTTGGGAAGTAG
ENSE00004011563	BRCA1_e7_C83T	AAAAACCAATCACTCTTGATTACTAGTTTCTCTTCAGGAGGAAAAGCACAGAACTGGCCAACAATTGCTTGACTGTTCTTTACCATACTGTTTAGCAGGAAACCAGTTTCAGTGTCCAACTCTCTAACCTTGGAACTGTGAGAACTCTGAGGACAAAGCAGCGGATACAACCTCAAAAGACGTCTGTCTACATTGAATTGGGTAAGGGTCTCAGGTTTTTTAAGTACAGATTGAAATAACTTGGGAAGTAG
ENSE00004011563	BRCA1_e7_del81to83	AAAAACCAATCACTCTTGATTACTAGTTTCTCTTCAGGAGGAAAAGCACAGAACTGGCCAACAATTGCTTGACTGTTCTTTACCATACTGTTTAGCAGGAAACCATCAGTGTCCAACTCTCTAACCTTGGAACTGTGAGAACTCTGAGGACAAAGCAGCGGATACAACCTCAAAAGACGTCTGTCTACATTGAATTGGGTAAGGGTCTCAGGTTTTTTAAGTACAGATTGAAATAACTTGGGAAGTAG
ENSE00004011563	BRCA1_e7_del81to81	AAAAACCAATCACTCTTGATTACTAGTTTCTCTTCAGGAGGAAAAGCACAGAACTGGCCAACAATTGCTTGACTGTTCTTTACCATACTGTTTAGCAGGAAACCATCTCAGTGTCCAACTCTCTAACCTTGGAACTGTGAGAACTCTGAGGACAAAGCAGCGGATACAACCTCAAAAGACGTCTGTCTACATTGAATTGGGTAAGGGTCTCAGGTTTTTTAAGTACAGATTGAAATAACTTGGGAAGTAG
ENSE00004011563	BRCA1_e7_G81T	AAAAACCAATCACTCTTGATTACTAGTTTCTCTTCAGGAGGAAAAGCACAGAACTGGCCAACAATTGCTTGACTGTTCTTTACCATACTGTTTAGCAGGAAACCATTCTCAGTGTCCAACTCTCTAACCTTGGAACTGTGAGAACTCTGAGGACAAAGCAGCGGATACAACCTCAAAAGACGTCTGTCTACATTGAATTGGGTAAGGGTCTCAGGTTTTTTAAGTACAGATTGAAATAACTTGGGAAGTAG
ENSE00004011563	BRCA1_e7_A80C	AAAAACCAATCACTCTTGATTACTAGTTTCTCTTCAGGAGGAAAAGCACAGAACTGGCCAACAATTGCTTGACTGTTCTTTACCATACTGTTTAGCAGGAAACCCGTCTCAGTGTCCAACTCTCTAACCTTGGAACTGTGAGAACTCTGAGGACAAAGCAGCGGATACAACCTCAAAAGACGTCTGTCTACATTGAATTGGGTAAGGGTCTCAGGTTTTTTAAGTACAGATTGAAATAACTTGGGAAGTAG
ENSE00004011563	BRCA1_e7_del80to82	AAAAACCAATCACTCTTGATTACTAGTTTCTCTTCAGGAGGAAAAGCACAGAACTGGCCAACAATTGCTTGACTGTTCTTTACCATACTGTTTAGCAGGAAACCCTCAGTGTCCAACTCTCTAACCTTGGAACTGTGAGAACTCTGAGGACAAAGCAGCGGATACAACCTCAAAAGACGTCTGTCTACATTGAATTGGGTAAGGGTCTCAGGTTTTTTAAGTACAGATTGAAATAACTTGGGAAGTAG
ENSE00004011563	BRCA1_e7_A80G	AAAAACCAATCACTCTTGATTACTAGTTTCTCTTCAGGAGGAAAAGCACAGAACTGGCCAACAATTGCTTGACTGTTCTTTACCATACTGTTTAGCAGGAAACCGGTCTCAGTGTCCAACTCTCTAACCTTGGAACTGTGAGAACTCTGAGGACAAAGCAGCGGATACAACCTCAAAAGACGTCTGTCTACATTGAATTGGGTAAGGGTCTCAGGTTTTTTAAGTACAGATTGAAATAACTTGGGAAGTAG
ENSE00004011563	BRCA1_e7_del80to80	AAAAACCAATCACTCTTGATTACTAGTTTCTCTTCAGGAGGAAAAGCACAGAACTGGCCAACAATTGCTTGACTGTTCTTTACCATACTGTTTAGCAGGAAACCGTCTCAGTGTCCAACTCTCTAACCTTGGAACTGTGAGAACTCTGAGGACAAAGCAGCGGATACAACCTCAAAAGACGTCTGTCTACATTGAATTGGGTAAGGGTCTCAGGTTTTTTAAGTACAGATTGAAATAACTTGGGAAGTAG
ENSE00004011563	BRCA1_e7_A80T	AAAAACCAATCACTCTTGATTACTAGTTTCTCTTCAGGAGGAAAAGCACAGAACTGGCCAACAATTGCTTGACTGTTCTTTACCATACTGTTTAGCAGGAAACCTGTCTCAGTGTCCAACTCTCTAACCTTGGAACTGTGAGAACTCTGAGGACAAAGCAGCGGATACAACCTCAAAAGACGTCTGTCTACATTGAATTGGGTAAGGGTCTCAGGTTTTTTAAGTACAGATTGAAATAACTTGGGAAGTAG
ENSE00004011563	BRCA1_e7_C79G	AAAAACCAATCACTCTTGATTACTAGTTTCTCTTCAGGAGGAAAAGCACAGAACTGGCCAACAATTGCTTGACTGTTCTTTACCATACTGTTTAGCAGGAAACGAGTCTCAGTGTCCAACTCTCTAACCTTGGAACTGTGAGAACTCTGAGGACAAAGCAGCGGATACAACCTCAAAAGACGTCTGTCTACATTGAATTGGGTAAGGGTCTCAGGTTTTTTAAGTACAGATTGAAATAACTTGGGAAGTAG
ENSE00004011563	BRCA1_e7_del78to98, del79to99	AAAAACCAATCACTCTTGATTACTAGTTTCTCTTCAGGAGGAAAAGCACAGAACTGGCCAACAATTGCTTGACTGTTCTTTACCATACTGTTTAGCAGGAAACTAACCTTGGAACTGTGAGAACTCTGAGGACAAAGCAGCGGATACAACCTCAAAAGACGTCTGTCTACATTGAATTGGGTAAGGGTCTCAGGTTTTTTAAGTACAGATTGAAATAACTTGGGAAGTAG
ENSE00004011563	BRCA1_e7_C79T	AAAAACCAATCACTCTTGATTACTAGTTTCTCTTCAGGAGGAAAAGCACAGAACTGGCCAACAATTGCTTGACTGTTCTTTACCATACTGTTTAGCAGGAAACTAGTCTCAGTGTCCAACTCTCTAACCTTGGAACTGTGAGAACTCTGAGGACAAAGCAGCGGATACAACCTCAAAAGACGTCTGTCTACATTGAATTGGGTAAGGGTCTCAGGTTTTTTAAGTACAGATTGAAATAACTTGGGAAGTAG
ENSE00004011563	BRCA1_e7_del79to81	AAAAACCAATCACTCTTGATTACTAGTTTCTCTTCAGGAGGAAAAGCACAGAACTGGCCAACAATTGCTTGACTGTTCTTTACCATACTGTTTAGCAGGAAACTCTCAGTGTCCAACTCTCTAACCTTGGAACTGTGAGAACTCTGAGGACAAAGCAGCGGATACAACCTCAAAAGACGTCTGTCTACATTGAATTGGGTAAGGGTCTCAGGTTTTTTAAGTACAGATTGAAATAACTTGGGAAGTAG
ENSE00004011563	BRCA1_e7_C78G	AAAAACCAATCACTCTTGATTACTAGTTTCTCTTCAGGAGGAAAAGCACAGAACTGGCCAACAATTGCTTGACTGTTCTTTACCATACTGTTTAGCAGGAAAGCAGTCTCAGTGTCCAACTCTCTAACCTTGGAACTGTGAGAACTCTGAGGACAAAGCAGCGGATACAACCTCAAAAGACGTCTGTCTACATTGAATTGGGTAAGGGTCTCAGGTTTTTTAAGTACAGATTGAAATAACTTGGGAAGTAG
ENSE00004011563	BRCA1_e7_del77to79, del78to80	AAAAACCAATCACTCTTGATTACTAGTTTCTCTTCAGGAGGAAAAGCACAGAACTGGCCAACAATTGCTTGACTGTTCTTTACCATACTGTTTAGCAGGAAAGTCTCAGTGTCCAACTCTCTAACCTTGGAACTGTGAGAACTCTGAGGACAAAGCAGCGGATACAACCTCAAAAGACGTCTGTCTACATTGAATTGGGTAAGGGTCTCAGGTTTTTTAAGTACAGATTGAAATAACTTGGGAAGTAG
ENSE00004011563	BRCA1_e7_C78T	AAAAACCAATCACTCTTGATTACTAGTTTCTCTTCAGGAGGAAAAGCACAGAACTGGCCAACAATTGCTTGACTGTTCTTTACCATACTGTTTAGCAGGAAATCAGTCTCAGTGTCCAACTCTCTAACCTTGGAACTGTGAGAACTCTGAGGACAAAGCAGCGGATACAACCTCAAAAGACGTCTGTCTACATTGAATTGGGTAAGGGTCTCAGGTTTTTTAAGTACAGATTGAAATAACTTGGGAAGTAG
ENSE00004011563	BRCA1_e7_del78to83	AAAAACCAATCACTCTTGATTACTAGTTTCTCTTCAGGAGGAAAAGCACAGAACTGGCCAACAATTGCTTGACTGTTCTTTACCATACTGTTTAGCAGGAAATCAGTGTCCAACTCTCTAACCTTGGAACTGTGAGAACTCTGAGGACAAAGCAGCGGATACAACCTCAAAAGACGTCTGTCTACATTGAATTGGGTAAGGGTCTCAGGTTTTTTAAGTACAGATTGAAATAACTTGGGAAGTAG
ENSE00004011563	BRCA1_e7_del75to75, del76to76, del77to77	AAAAACCAATCACTCTTGATTACTAGTTTCTCTTCAGGAGGAAAAGCACAGAACTGGCCAACAATTGCTTGACTGTTCTTTACCATACTGTTTAGCAGGAACCAGTCTCAGTGTCCAACTCTCTAACCTTGGAACTGTGAGAACTCTGAGGACAAAGCAGCGGATACAACCTCAAAAGACGTCTGTCTACATTGAATTGGGTAAGGGTCTCAGGTTTTTTAAGTACAGATTGAAATAACTTGGGAAGTAG
ENSE00004011563	BRCA1_e7_A77C	AAAAACCAATCACTCTTGATTACTAGTTTCTCTTCAGGAGGAAAAGCACAGAACTGGCCAACAATTGCTTGACTGTTCTTTACCATACTGTTTAGCAGGAACCCAGTCTCAGTGTCCAACTCTCTAACCTTGGAACTGTGAGAACTCTGAGGACAAAGCAGCGGATACAACCTCAAAAGACGTCTGTCTACATTGAATTGGGTAAGGGTCTCAGGTTTTTTAAGTACAGATTGAAATAACTTGGGAAGTAG
ENSE00004011563	BRCA1_e7_del77to82	AAAAACCAATCACTCTTGATTACTAGTTTCTCTTCAGGAGGAAAAGCACAGAACTGGCCAACAATTGCTTGACTGTTCTTTACCATACTGTTTAGCAGGAACTCAGTGTCCAACTCTCTAACCTTGGAACTGTGAGAACTCTGAGGACAAAGCAGCGGATACAACCTCAAAAGACGTCTGTCTACATTGAATTGGGTAAGGGTCTCAGGTTTTTTAAGTACAGATTGAAATAACTTGGGAAGTAG
ENSE00004011563	BRCA1_e7_A77G	AAAAACCAATCACTCTTGATTACTAGTTTCTCTTCAGGAGGAAAAGCACAGAACTGGCCAACAATTGCTTGACTGTTCTTTACCATACTGTTTAGCAGGAAGCCAGTCTCAGTGTCCAACTCTCTAACCTTGGAACTGTGAGAACTCTGAGGACAAAGCAGCGGATACAACCTCAAAAGACGTCTGTCTACATTGAATTGGGTAAGGGTCTCAGGTTTTTTAAGTACAGATTGAAATAACTTGGGAAGTAG
ENSE00004011563	BRCA1_e7_A77T	AAAAACCAATCACTCTTGATTACTAGTTTCTCTTCAGGAGGAAAAGCACAGAACTGGCCAACAATTGCTTGACTGTTCTTTACCATACTGTTTAGCAGGAATCCAGTCTCAGTGTCCAACTCTCTAACCTTGGAACTGTGAGAACTCTGAGGACAAAGCAGCGGATACAACCTCAAAAGACGTCTGTCTACATTGAATTGGGTAAGGGTCTCAGGTTTTTTAAGTACAGATTGAAATAACTTGGGAAGTAG
ENSE00004011563	BRCA1_e7_del77to97	AAAAACCAATCACTCTTGATTACTAGTTTCTCTTCAGGAGGAAAAGCACAGAACTGGCCAACAATTGCTTGACTGTTCTTTACCATACTGTTTAGCAGGAATCTAACCTTGGAACTGTGAGAACTCTGAGGACAAAGCAGCGGATACAACCTCAAAAGACGTCTGTCTACATTGAATTGGGTAAGGGTCTCAGGTTTTTTAAGTACAGATTGAAATAACTTGGGAAGTAG
ENSE00004011563	BRCA1_e7_A76C	AAAAACCAATCACTCTTGATTACTAGTTTCTCTTCAGGAGGAAAAGCACAGAACTGGCCAACAATTGCTTGACTGTTCTTTACCATACTGTTTAGCAGGACACCAGTCTCAGTGTCCAACTCTCTAACCTTGGAACTGTGAGAACTCTGAGGACAAAGCAGCGGATACAACCTCAAAAGACGTCTGTCTACATTGAATTGGGTAAGGGTCTCAGGTTTTTTAAGTACAGATTGAAATAACTTGGGAAGTAG
ENSE00004011563	BRCA1_e7_del76to78	AAAAACCAATCACTCTTGATTACTAGTTTCTCTTCAGGAGGAAAAGCACAGAACTGGCCAACAATTGCTTGACTGTTCTTTACCATACTGTTTAGCAGGACAGTCTCAGTGTCCAACTCTCTAACCTTGGAACTGTGAGAACTCTGAGGACAAAGCAGCGGATACAACCTCAAAAGACGTCTGTCTACATTGAATTGGGTAAGGGTCTCAGGTTTTTTAAGTACAGATTGAAATAACTTGGGAAGTAG
ENSE00004011563	BRCA1_e7_del76to96	AAAAACCAATCACTCTTGATTACTAGTTTCTCTTCAGGAGGAAAAGCACAGAACTGGCCAACAATTGCTTGACTGTTCTTTACCATACTGTTTAGCAGGACTCTAACCTTGGAACTGTGAGAACTCTGAGGACAAAGCAGCGGATACAACCTCAAAAGACGTCTGTCTACATTGAATTGGGTAAGGGTCTCAGGTTTTTTAAGTACAGATTGAAATAACTTGGGAAGTAG
ENSE00004011563	BRCA1_e7_A76G	AAAAACCAATCACTCTTGATTACTAGTTTCTCTTCAGGAGGAAAAGCACAGAACTGGCCAACAATTGCTTGACTGTTCTTTACCATACTGTTTAGCAGGAGACCAGTCTCAGTGTCCAACTCTCTAACCTTGGAACTGTGAGAACTCTGAGGACAAAGCAGCGGATACAACCTCAAAAGACGTCTGTCTACATTGAATTGGGTAAGGGTCTCAGGTTTTTTAAGTACAGATTGAAATAACTTGGGAAGTAG
ENSE00004011563	BRCA1_e7_A76T	AAAAACCAATCACTCTTGATTACTAGTTTCTCTTCAGGAGGAAAAGCACAGAACTGGCCAACAATTGCTTGACTGTTCTTTACCATACTGTTTAGCAGGATACCAGTCTCAGTGTCCAACTCTCTAACCTTGGAACTGTGAGAACTCTGAGGACAAAGCAGCGGATACAACCTCAAAAGACGTCTGTCTACATTGAATTGGGTAAGGGTCTCAGGTTTTTTAAGTACAGATTGAAATAACTTGGGAAGTAG
ENSE00004011563	BRCA1_e7_del76to81	AAAAACCAATCACTCTTGATTACTAGTTTCTCTTCAGGAGGAAAAGCACAGAACTGGCCAACAATTGCTTGACTGTTCTTTACCATACTGTTTAGCAGGATCTCAGTGTCCAACTCTCTAACCTTGGAACTGTGAGAACTCTGAGGACAAAGCAGCGGATACAACCTCAAAAGACGTCTGTCTACATTGAATTGGGTAAGGGTCTCAGGTTTTTTAAGTACAGATTGAAATAACTTGGGAAGTAG
ENSE00004011563	BRCA1_e7_A75C	AAAAACCAATCACTCTTGATTACTAGTTTCTCTTCAGGAGGAAAAGCACAGAACTGGCCAACAATTGCTTGACTGTTCTTTACCATACTGTTTAGCAGGCAACCAGTCTCAGTGTCCAACTCTCTAACCTTGGAACTGTGAGAACTCTGAGGACAAAGCAGCGGATACAACCTCAAAAGACGTCTGTCTACATTGAATTGGGTAAGGGTCTCAGGTTTTTTAAGTACAGATTGAAATAACTTGGGAAGTAG
ENSE00004011563	BRCA1_e7_del75to77	AAAAACCAATCACTCTTGATTACTAGTTTCTCTTCAGGAGGAAAAGCACAGAACTGGCCAACAATTGCTTGACTGTTCTTTACCATACTGTTTAGCAGGCCAGTCTCAGTGTCCAACTCTCTAACCTTGGAACTGTGAGAACTCTGAGGACAAAGCAGCGGATACAACCTCAAAAGACGTCTGTCTACATTGAATTGGGTAAGGGTCTCAGGTTTTTTAAGTACAGATTGAAATAACTTGGGAAGTAG
ENSE00004011563	BRCA1_e7_A75G	AAAAACCAATCACTCTTGATTACTAGTTTCTCTTCAGGAGGAAAAGCACAGAACTGGCCAACAATTGCTTGACTGTTCTTTACCATACTGTTTAGCAGGGAACCAGTCTCAGTGTCCAACTCTCTAACCTTGGAACTGTGAGAACTCTGAGGACAAAGCAGCGGATACAACCTCAAAAGACGTCTGTCTACATTGAATTGGGTAAGGGTCTCAGGTTTTTTAAGTACAGATTGAAATAACTTGGGAAGTAG
ENSE00004011563	BRCA1_e7_del75to80	AAAAACCAATCACTCTTGATTACTAGTTTCTCTTCAGGAGGAAAAGCACAGAACTGGCCAACAATTGCTTGACTGTTCTTTACCATACTGTTTAGCAGGGTCTCAGTGTCCAACTCTCTAACCTTGGAACTGTGAGAACTCTGAGGACAAAGCAGCGGATACAACCTCAAAAGACGTCTGTCTACATTGAATTGGGTAAGGGTCTCAGGTTTTTTAAGTACAGATTGAAATAACTTGGGAAGTAG
ENSE00004011563	BRCA1_e7_A75T	AAAAACCAATCACTCTTGATTACTAGTTTCTCTTCAGGAGGAAAAGCACAGAACTGGCCAACAATTGCTTGACTGTTCTTTACCATACTGTTTAGCAGGTAACCAGTCTCAGTGTCCAACTCTCTAACCTTGGAACTGTGAGAACTCTGAGGACAAAGCAGCGGATACAACCTCAAAAGACGTCTGTCTACATTGAATTGGGTAAGGGTCTCAGGTTTTTTAAGTACAGATTGAAATAACTTGGGAAGTAG
ENSE00004011563	BRCA1_e7_del75to95	AAAAACCAATCACTCTTGATTACTAGTTTCTCTTCAGGAGGAAAAGCACAGAACTGGCCAACAATTGCTTGACTGTTCTTTACCATACTGTTTAGCAGGTCTCTAACCTTGGAACTGTGAGAACTCTGAGGACAAAGCAGCGGATACAACCTCAAAAGACGTCTGTCTACATTGAATTGGGTAAGGGTCTCAGGTTTTTTAAGTACAGATTGAAATAACTTGGGAAGTAG
ENSE00004011563	BRCA1_e7_G74T	AAAAACCAATCACTCTTGATTACTAGTTTCTCTTCAGGAGGAAAAGCACAGAACTGGCCAACAATTGCTTGACTGTTCTTTACCATACTGTTTAGCAGTAAACCAGTCTCAGTGTCCAACTCTCTAACCTTGGAACTGTGAGAACTCTGAGGACAAAGCAGCGGATACAACCTCAAAAGACGTCTGTCTACATTGAATTGGGTAAGGGTCTCAGGTTTTTTAAGTACAGATTGAAATAACTTGGGAAGTAG
ENSE00004011563	BRCA1_e7_G73T	AAAAACCAATCACTCTTGATTACTAGTTTCTCTTCAGGAGGAAAAGCACAGAACTGGCCAACAATTGCTTGACTGTTCTTTACCATACTGTTTAGCATGAAACCAGTCTCAGTGTCCAACTCTCTAACCTTGGAACTGTGAGAACTCTGAGGACAAAGCAGCGGATACAACCTCAAAAGACGTCTGTCTACATTGAATTGGGTAAGGGTCTCAGGTTTTTTAAGTACAGATTGAAATAACTTGGGAAGTAG
ENSE00004011563	BRCA1_e7_del72to77	AAAAACCAATCACTCTTGATTACTAGTTTCTCTTCAGGAGGAAAAGCACAGAACTGGCCAACAATTGCTTGACTGTTCTTTACCATACTGTTTAGCCCAGTCTCAGTGTCCAACTCTCTAACCTTGGAACTGTGAGAACTCTGAGGACAAAGCAGCGGATACAACCTCAAAAGACGTCTGTCTACATTGAATTGGGTAAGGGTCTCAGGTTTTTTAAGTACAGATTGAAATAACTTGGGAAGTAG
ENSE00004011563	BRCA1_e7_A72C	AAAAACCAATCACTCTTGATTACTAGTTTCTCTTCAGGAGGAAAAGCACAGAACTGGCCAACAATTGCTTGACTGTTCTTTACCATACTGTTTAGCCGGAAACCAGTCTCAGTGTCCAACTCTCTAACCTTGGAACTGTGAGAACTCTGAGGACAAAGCAGCGGATACAACCTCAAAAGACGTCTGTCTACATTGAATTGGGTAAGGGTCTCAGGTTTTTTAAGTACAGATTGAAATAACTTGGGAAGTAG
ENSE00004011563	BRCA1_e7_del72to72	AAAAACCAATCACTCTTGATTACTAGTTTCTCTTCAGGAGGAAAAGCACAGAACTGGCCAACAATTGCTTGACTGTTCTTTACCATACTGTTTAGCGGAAACCAGTCTCAGTGTCCAACTCTCTAACCTTGGAACTGTGAGAACTCTGAGGACAAAGCAGCGGATACAACCTCAAAAGACGTCTGTCTACATTGAATTGGGTAAGGGTCTCAGGTTTTTTAAGTACAGATTGAAATAACTTGGGAAGTAG
ENSE00004011563	BRCA1_e7_A72G	AAAAACCAATCACTCTTGATTACTAGTTTCTCTTCAGGAGGAAAAGCACAGAACTGGCCAACAATTGCTTGACTGTTCTTTACCATACTGTTTAGCGGGAAACCAGTCTCAGTGTCCAACTCTCTAACCTTGGAACTGTGAGAACTCTGAGGACAAAGCAGCGGATACAACCTCAAAAGACGTCTGTCTACATTGAATTGGGTAAGGGTCTCAGGTTTTTTAAGTACAGATTGAAATAACTTGGGAAGTAG
ENSE00004011563	BRCA1_e7_A72T	AAAAACCAATCACTCTTGATTACTAGTTTCTCTTCAGGAGGAAAAGCACAGAACTGGCCAACAATTGCTTGACTGTTCTTTACCATACTGTTTAGCTGGAAACCAGTCTCAGTGTCCAACTCTCTAACCTTGGAACTGTGAGAACTCTGAGGACAAAGCAGCGGATACAACCTCAAAAGACGTCTGTCTACATTGAATTGGGTAAGGGTCTCAGGTTTTTTAAGTACAGATTGAAATAACTTGGGAAGTAG
ENSE00004011563	BRCA1_e7_del69to71, del70to72, del71to73	AAAAACCAATCACTCTTGATTACTAGTTTCTCTTCAGGAGGAAAAGCACAGAACTGGCCAACAATTGCTTGACTGTTCTTTACCATACTGTTTAGGAAACCAGTCTCAGTGTCCAACTCTCTAACCTTGGAACTGTGAGAACTCTGAGGACAAAGCAGCGGATACAACCTCAAAAGACGTCTGTCTACATTGAATTGGGTAAGGGTCTCAGGTTTTTTAAGTACAGATTGAAATAACTTGGGAAGTAG
ENSE00004011563	BRCA1_e7_C71G	AAAAACCAATCACTCTTGATTACTAGTTTCTCTTCAGGAGGAAAAGCACAGAACTGGCCAACAATTGCTTGACTGTTCTTTACCATACTGTTTAGGAGGAAACCAGTCTCAGTGTCCAACTCTCTAACCTTGGAACTGTGAGAACTCTGAGGACAAAGCAGCGGATACAACCTCAAAAGACGTCTGTCTACATTGAATTGGGTAAGGGTCTCAGGTTTTTTAAGTACAGATTGAAATAACTTGGGAAGTAG
ENSE00004011563	BRCA1_e7_C71T	AAAAACCAATCACTCTTGATTACTAGTTTCTCTTCAGGAGGAAAAGCACAGAACTGGCCAACAATTGCTTGACTGTTCTTTACCATACTGTTTAGTAGGAAACCAGTCTCAGTGTCCAACTCTCTAACCTTGGAACTGTGAGAACTCTGAGGACAAAGCAGCGGATACAACCTCAAAAGACGTCTGTCTACATTGAATTGGGTAAGGGTCTCAGGTTTTTTAAGTACAGATTGAAATAACTTGGGAAGTAG
ENSE00004011563	BRCA1_e7_G70T	AAAAACCAATCACTCTTGATTACTAGTTTCTCTTCAGGAGGAAAAGCACAGAACTGGCCAACAATTGCTTGACTGTTCTTTACCATACTGTTTATCAGGAAACCAGTCTCAGTGTCCAACTCTCTAACCTTGGAACTGTGAGAACTCTGAGGACAAAGCAGCGGATACAACCTCAAAAGACGTCTGTCTACATTGAATTGGGTAAGGGTCTCAGGTTTTTTAAGTACAGATTGAAATAACTTGGGAAGTAG
ENSE00004011563	BRCA1_e7_A69C	AAAAACCAATCACTCTTGATTACTAGTTTCTCTTCAGGAGGAAAAGCACAGAACTGGCCAACAATTGCTTGACTGTTCTTTACCATACTGTTTCGCAGGAAACCAGTCTCAGTGTCCAACTCTCTAACCTTGGAACTGTGAGAACTCTGAGGACAAAGCAGCGGATACAACCTCAAAAGACGTCTGTCTACATTGAATTGGGTAAGGGTCTCAGGTTTTTTAAGTACAGATTGAAATAACTTGGGAAGTAG
ENSE00004011563	BRCA1_e7_del69to69	AAAAACCAATCACTCTTGATTACTAGTTTCTCTTCAGGAGGAAAAGCACAGAACTGGCCAACAATTGCTTGACTGTTCTTTACCATACTGTTTGCAGGAAACCAGTCTCAGTGTCCAACTCTCTAACCTTGGAACTGTGAGAACTCTGAGGACAAAGCAGCGGATACAACCTCAAAAGACGTCTGTCTACATTGAATTGGGTAAGGGTCTCAGGTTTTTTAAGTACAGATTGAAATAACTTGGGAAGTAG
ENSE00004011563	BRCA1_e7_A69G	AAAAACCAATCACTCTTGATTACTAGTTTCTCTTCAGGAGGAAAAGCACAGAACTGGCCAACAATTGCTTGACTGTTCTTTACCATACTGTTTGGCAGGAAACCAGTCTCAGTGTCCAACTCTCTAACCTTGGAACTGTGAGAACTCTGAGGACAAAGCAGCGGATACAACCTCAAAAGACGTCTGTCTACATTGAATTGGGTAAGGGTCTCAGGTTTTTTAAGTACAGATTGAAATAACTTGGGAAGTAG
ENSE00004011563	BRCA1_e7_del69to89	AAAAACCAATCACTCTTGATTACTAGTTTCTCTTCAGGAGGAAAAGCACAGAACTGGCCAACAATTGCTTGACTGTTCTTTACCATACTGTTTTCCAACTCTCTAACCTTGGAACTGTGAGAACTCTGAGGACAAAGCAGCGGATACAACCTCAAAAGACGTCTGTCTACATTGAATTGGGTAAGGGTCTCAGGTTTTTTAAGTACAGATTGAAATAACTTGGGAAGTAG
ENSE00004011563	BRCA1_e7_A69T	AAAAACCAATCACTCTTGATTACTAGTTTCTCTTCAGGAGGAAAAGCACAGAACTGGCCAACAATTGCTTGACTGTTCTTTACCATACTGTTTTGCAGGAAACCAGTCTCAGTGTCCAACTCTCTAACCTTGGAACTGTGAGAACTCTGAGGACAAAGCAGCGGATACAACCTCAAAAGACGTCTGTCTACATTGAATTGGGTAAGGGTCTCAGGTTTTTTAAGTACAGATTGAAATAACTTGGGAAGTAG
ENSE00004011563	BRCA1_e7_del64to66, del65to67	AAAAACCAATCACTCTTGATTACTAGTTTCTCTTCAGGAGGAAAAGCACAGAACTGGCCAACAATTGCTTGACTGTTCTTTACCATACTTAGCAGGAAACCAGTCTCAGTGTCCAACTCTCTAACCTTGGAACTGTGAGAACTCTGAGGACAAAGCAGCGGATACAACCTCAAAAGACGTCTGTCTACATTGAATTGGGTAAGGGTCTCAGGTTTTTTAAGTACAGATTGAAATAACTTGGGAAGTAG
ENSE00004011563	BRCA1_e7_del65to65	AAAAACCAATCACTCTTGATTACTAGTTTCTCTTCAGGAGGAAAAGCACAGAACTGGCCAACAATTGCTTGACTGTTCTTTACCATACTTTTAGCAGGAAACCAGTCTCAGTGTCCAACTCTCTAACCTTGGAACTGTGAGAACTCTGAGGACAAAGCAGCGGATACAACCTCAAAAGACGTCTGTCTACATTGAATTGGGTAAGGGTCTCAGGTTTTTTAAGTACAGATTGAAATAACTTGGGAAGTAG
ENSE00004011563	BRCA1_e7_G65T	AAAAACCAATCACTCTTGATTACTAGTTTCTCTTCAGGAGGAAAAGCACAGAACTGGCCAACAATTGCTTGACTGTTCTTTACCATACTTTTTAGCAGGAAACCAGTCTCAGTGTCCAACTCTCTAACCTTGGAACTGTGAGAACTCTGAGGACAAAGCAGCGGATACAACCTCAAAAGACGTCTGTCTACATTGAATTGGGTAAGGGTCTCAGGTTTTTTAAGTACAGATTGAAATAACTTGGGAAGTAG
ENSE00004011563	BRCA1_e7_C63G	AAAAACCAATCACTCTTGATTACTAGTTTCTCTTCAGGAGGAAAAGCACAGAACTGGCCAACAATTGCTTGACTGTTCTTTACCATAGTGTTTAGCAGGAAACCAGTCTCAGTGTCCAACTCTCTAACCTTGGAACTGTGAGAACTCTGAGGACAAAGCAGCGGATACAACCTCAAAAGACGTCTGTCTACATTGAATTGGGTAAGGGTCTCAGGTTTTTTAAGTACAGATTGAAATAACTTGGGAAGTAG
ENSE00004011563	BRCA1_e7_del63to83	AAAAACCAATCACTCTTGATTACTAGTTTCTCTTCAGGAGGAAAAGCACAGAACTGGCCAACAATTGCTTGACTGTTCTTTACCATATCAGTGTCCAACTCTCTAACCTTGGAACTGTGAGAACTCTGAGGACAAAGCAGCGGATACAACCTCAAAAGACGTCTGTCTACATTGAATTGGGTAAGGGTCTCAGGTTTTTTAAGTACAGATTGAAATAACTTGGGAAGTAG
ENSE00004011563	BRCA1_e7_del63to63	AAAAACCAATCACTCTTGATTACTAGTTTCTCTTCAGGAGGAAAAGCACAGAACTGGCCAACAATTGCTTGACTGTTCTTTACCATATGTTTAGCAGGAAACCAGTCTCAGTGTCCAACTCTCTAACCTTGGAACTGTGAGAACTCTGAGGACAAAGCAGCGGATACAACCTCAAAAGACGTCTGTCTACATTGAATTGGGTAAGGGTCTCAGGTTTTTTAAGTACAGATTGAAATAACTTGGGAAGTAG
ENSE00004011563	BRCA1_e7_C63T	AAAAACCAATCACTCTTGATTACTAGTTTCTCTTCAGGAGGAAAAGCACAGAACTGGCCAACAATTGCTTGACTGTTCTTTACCATATTGTTTAGCAGGAAACCAGTCTCAGTGTCCAACTCTCTAACCTTGGAACTGTGAGAACTCTGAGGACAAAGCAGCGGATACAACCTCAAAAGACGTCTGTCTACATTGAATTGGGTAAGGGTCTCAGGTTTTTTAAGTACAGATTGAAATAACTTGGGAAGTAG
ENSE00004011563	BRCA1_e7_del63to65	AAAAACCAATCACTCTTGATTACTAGTTTCTCTTCAGGAGGAAAAGCACAGAACTGGCCAACAATTGCTTGACTGTTCTTTACCATATTTAGCAGGAAACCAGTCTCAGTGTCCAACTCTCTAACCTTGGAACTGTGAGAACTCTGAGGACAAAGCAGCGGATACAACCTCAAAAGACGTCTGTCTACATTGAATTGGGTAAGGGTCTCAGGTTTTTTAAGTACAGATTGAAATAACTTGGGAAGTAG
ENSE00004011563	BRCA1_e7_A62C	AAAAACCAATCACTCTTGATTACTAGTTTCTCTTCAGGAGGAAAAGCACAGAACTGGCCAACAATTGCTTGACTGTTCTTTACCATCCTGTTTAGCAGGAAACCAGTCTCAGTGTCCAACTCTCTAACCTTGGAACTGTGAGAACTCTGAGGACAAAGCAGCGGATACAACCTCAAAAGACGTCTGTCTACATTGAATTGGGTAAGGGTCTCAGGTTTTTTAAGTACAGATTGAAATAACTTGGGAAGTAG
ENSE00004011563	BRCA1_e7_del61to81, del62to82	AAAAACCAATCACTCTTGATTACTAGTTTCTCTTCAGGAGGAAAAGCACAGAACTGGCCAACAATTGCTTGACTGTTCTTTACCATCTCAGTGTCCAACTCTCTAACCTTGGAACTGTGAGAACTCTGAGGACAAAGCAGCGGATACAACCTCAAAAGACGTCTGTCTACATTGAATTGGGTAAGGGTCTCAGGTTTTTTAAGTACAGATTGAAATAACTTGGGAAGTAG
ENSE00004011563	BRCA1_e7_del62to62	AAAAACCAATCACTCTTGATTACTAGTTTCTCTTCAGGAGGAAAAGCACAGAACTGGCCAACAATTGCTTGACTGTTCTTTACCATCTGTTTAGCAGGAAACCAGTCTCAGTGTCCAACTCTCTAACCTTGGAACTGTGAGAACTCTGAGGACAAAGCAGCGGATACAACCTCAAAAGACGTCTGTCTACATTGAATTGGGTAAGGGTCTCAGGTTTTTTAAGTACAGATTGAAATAACTTGGGAAGTAG
ENSE00004011563	BRCA1_e7_A62G	AAAAACCAATCACTCTTGATTACTAGTTTCTCTTCAGGAGGAAAAGCACAGAACTGGCCAACAATTGCTTGACTGTTCTTTACCATGCTGTTTAGCAGGAAACCAGTCTCAGTGTCCAACTCTCTAACCTTGGAACTGTGAGAACTCTGAGGACAAAGCAGCGGATACAACCTCAAAAGACGTCTGTCTACATTGAATTGGGTAAGGGTCTCAGGTTTTTTAAGTACAGATTGAAATAACTTGGGAAGTAG
ENSE00004011563	BRCA1_e7_del61to63, del62to64	AAAAACCAATCACTCTTGATTACTAGTTTCTCTTCAGGAGGAAAAGCACAGAACTGGCCAACAATTGCTTGACTGTTCTTTACCATGTTTAGCAGGAAACCAGTCTCAGTGTCCAACTCTCTAACCTTGGAACTGTGAGAACTCTGAGGACAAAGCAGCGGATACAACCTCAAAAGACGTCTGTCTACATTGAATTGGGTAAGGGTCTCAGGTTTTTTAAGTACAGATTGAAATAACTTGGGAAGTAG
ENSE00004011563	BRCA1_e7_del61to66, del62to67	AAAAACCAATCACTCTTGATTACTAGTTTCTCTTCAGGAGGAAAAGCACAGAACTGGCCAACAATTGCTTGACTGTTCTTTACCATTAGCAGGAAACCAGTCTCAGTGTCCAACTCTCTAACCTTGGAACTGTGAGAACTCTGAGGACAAAGCAGCGGATACAACCTCAAAAGACGTCTGTCTACATTGAATTGGGTAAGGGTCTCAGGTTTTTTAAGTACAGATTGAAATAACTTGGGAAGTAG
ENSE00004011563	BRCA1_e7_A62T	AAAAACCAATCACTCTTGATTACTAGTTTCTCTTCAGGAGGAAAAGCACAGAACTGGCCAACAATTGCTTGACTGTTCTTTACCATTCTGTTTAGCAGGAAACCAGTCTCAGTGTCCAACTCTCTAACCTTGGAACTGTGAGAACTCTGAGGACAAAGCAGCGGATACAACCTCAAAAGACGTCTGTCTACATTGAATTGGGTAAGGGTCTCAGGTTTTTTAAGTACAGATTGAAATAACTTGGGAAGTAG
ENSE00004011563	BRCA1_e7_A60C	AAAAACCAATCACTCTTGATTACTAGTTTCTCTTCAGGAGGAAAAGCACAGAACTGGCCAACAATTGCTTGACTGTTCTTTACCCTACTGTTTAGCAGGAAACCAGTCTCAGTGTCCAACTCTCTAACCTTGGAACTGTGAGAACTCTGAGGACAAAGCAGCGGATACAACCTCAAAAGACGTCTGTCTACATTGAATTGGGTAAGGGTCTCAGGTTTTTTAAGTACAGATTGAAATAACTTGGGAAGTAG
ENSE00004011563	BRCA1_e7_del60to62	AAAAACCAATCACTCTTGATTACTAGTTTCTCTTCAGGAGGAAAAGCACAGAACTGGCCAACAATTGCTTGACTGTTCTTTACCCTGTTTAGCAGGAAACCAGTCTCAGTGTCCAACTCTCTAACCTTGGAACTGTGAGAACTCTGAGGACAAAGCAGCGGATACAACCTCAAAAGACGTCTGTCTACATTGAATTGGGTAAGGGTCTCAGGTTTTTTAAGTACAGATTGAAATAACTTGGGAAGTAG
ENSE00004011563	BRCA1_e7_A60G	AAAAACCAATCACTCTTGATTACTAGTTTCTCTTCAGGAGGAAAAGCACAGAACTGGCCAACAATTGCTTGACTGTTCTTTACCGTACTGTTTAGCAGGAAACCAGTCTCAGTGTCCAACTCTCTAACCTTGGAACTGTGAGAACTCTGAGGACAAAGCAGCGGATACAACCTCAAAAGACGTCTGTCTACATTGAATTGGGTAAGGGTCTCAGGTTTTTTAAGTACAGATTGAAATAACTTGGGAAGTAG
ENSE00004011563	BRCA1_e7_del60to80	AAAAACCAATCACTCTTGATTACTAGTTTCTCTTCAGGAGGAAAAGCACAGAACTGGCCAACAATTGCTTGACTGTTCTTTACCGTCTCAGTGTCCAACTCTCTAACCTTGGAACTGTGAGAACTCTGAGGACAAAGCAGCGGATACAACCTCAAAAGACGTCTGTCTACATTGAATTGGGTAAGGGTCTCAGGTTTTTTAAGTACAGATTGAAATAACTTGGGAAGTAG
ENSE00004011563	BRCA1_e7_del60to60	AAAAACCAATCACTCTTGATTACTAGTTTCTCTTCAGGAGGAAAAGCACAGAACTGGCCAACAATTGCTTGACTGTTCTTTACCTACTGTTTAGCAGGAAACCAGTCTCAGTGTCCAACTCTCTAACCTTGGAACTGTGAGAACTCTGAGGACAAAGCAGCGGATACAACCTCAAAAGACGTCTGTCTACATTGAATTGGGTAAGGGTCTCAGGTTTTTTAAGTACAGATTGAAATAACTTGGGAAGTAG
ENSE00004011563	BRCA1_e7_A60T	AAAAACCAATCACTCTTGATTACTAGTTTCTCTTCAGGAGGAAAAGCACAGAACTGGCCAACAATTGCTTGACTGTTCTTTACCTTACTGTTTAGCAGGAAACCAGTCTCAGTGTCCAACTCTCTAACCTTGGAACTGTGAGAACTCTGAGGACAAAGCAGCGGATACAACCTCAAAAGACGTCTGTCTACATTGAATTGGGTAAGGGTCTCAGGTTTTTTAAGTACAGATTGAAATAACTTGGGAAGTAG
ENSE00004011563	BRCA1_e7_del60to65	AAAAACCAATCACTCTTGATTACTAGTTTCTCTTCAGGAGGAAAAGCACAGAACTGGCCAACAATTGCTTGACTGTTCTTTACCTTTAGCAGGAAACCAGTCTCAGTGTCCAACTCTCTAACCTTGGAACTGTGAGAACTCTGAGGACAAAGCAGCGGATACAACCTCAAAAGACGTCTGTCTACATTGAATTGGGTAAGGGTCTCAGGTTTTTTAAGTACAGATTGAAATAACTTGGGAAGTAG
ENSE00004011563	BRCA1_e7_C59G	AAAAACCAATCACTCTTGATTACTAGTTTCTCTTCAGGAGGAAAAGCACAGAACTGGCCAACAATTGCTTGACTGTTCTTTACGATACTGTTTAGCAGGAAACCAGTCTCAGTGTCCAACTCTCTAACCTTGGAACTGTGAGAACTCTGAGGACAAAGCAGCGGATACAACCTCAAAAGACGTCTGTCTACATTGAATTGGGTAAGGGTCTCAGGTTTTTTAAGTACAGATTGAAATAACTTGGGAAGTAG
ENSE00004011563	BRCA1_e7_del59to64	AAAAACCAATCACTCTTGATTACTAGTTTCTCTTCAGGAGGAAAAGCACAGAACTGGCCAACAATTGCTTGACTGTTCTTTACGTTTAGCAGGAAACCAGTCTCAGTGTCCAACTCTCTAACCTTGGAACTGTGAGAACTCTGAGGACAAAGCAGCGGATACAACCTCAAAAGACGTCTGTCTACATTGAATTGGGTAAGGGTCTCAGGTTTTTTAAGTACAGATTGAAATAACTTGGGAAGTAG
ENSE00004011563	BRCA1_e7_C59T	AAAAACCAATCACTCTTGATTACTAGTTTCTCTTCAGGAGGAAAAGCACAGAACTGGCCAACAATTGCTTGACTGTTCTTTACTATACTGTTTAGCAGGAAACCAGTCTCAGTGTCCAACTCTCTAACCTTGGAACTGTGAGAACTCTGAGGACAAAGCAGCGGATACAACCTCAAAAGACGTCTGTCTACATTGAATTGGGTAAGGGTCTCAGGTTTTTTAAGTACAGATTGAAATAACTTGGGAAGTAG
ENSE00004011563	BRCA1_e7_C58G	AAAAACCAATCACTCTTGATTACTAGTTTCTCTTCAGGAGGAAAAGCACAGAACTGGCCAACAATTGCTTGACTGTTCTTTAGCATACTGTTTAGCAGGAAACCAGTCTCAGTGTCCAACTCTCTAACCTTGGAACTGTGAGAACTCTGAGGACAAAGCAGCGGATACAACCTCAAAAGACGTCTGTCTACATTGAATTGGGTAAGGGTCTCAGGTTTTTTAAGTACAGATTGAAATAACTTGGGAAGTAG
ENSE00004011563	BRCA1_e7_del57to59, del58to60	AAAAACCAATCACTCTTGATTACTAGTTTCTCTTCAGGAGGAAAAGCACAGAACTGGCCAACAATTGCTTGACTGTTCTTTATACTGTTTAGCAGGAAACCAGTCTCAGTGTCCAACTCTCTAACCTTGGAACTGTGAGAACTCTGAGGACAAAGCAGCGGATACAACCTCAAAAGACGTCTGTCTACATTGAATTGGGTAAGGGTCTCAGGTTTTTTAAGTACAGATTGAAATAACTTGGGAAGTAG
ENSE00004011563	BRCA1_e7_C58T	AAAAACCAATCACTCTTGATTACTAGTTTCTCTTCAGGAGGAAAAGCACAGAACTGGCCAACAATTGCTTGACTGTTCTTTATCATACTGTTTAGCAGGAAACCAGTCTCAGTGTCCAACTCTCTAACCTTGGAACTGTGAGAACTCTGAGGACAAAGCAGCGGATACAACCTCAAAAGACGTCTGTCTACATTGAATTGGGTAAGGGTCTCAGGTTTTTTAAGTACAGATTGAAATAACTTGGGAAGTAG
ENSE00004011563	BRCA1_e7_del58to63	AAAAACCAATCACTCTTGATTACTAGTTTCTCTTCAGGAGGAAAAGCACAGAACTGGCCAACAATTGCTTGACTGTTCTTTATGTTTAGCAGGAAACCAGTCTCAGTGTCCAACTCTCTAACCTTGGAACTGTGAGAACTCTGAGGACAAAGCAGCGGATACAACCTCAAAAGACGTCTGTCTACATTGAATTGGGTAAGGGTCTCAGGTTTTTTAAGTACAGATTGAAATAACTTGGGAAGTAG
ENSE00004011563	BRCA1_e7_del57to77	AAAAACCAATCACTCTTGATTACTAGTTTCTCTTCAGGAGGAAAAGCACAGAACTGGCCAACAATTGCTTGACTGTTCTTTCCAGTCTCAGTGTCCAACTCTCTAACCTTGGAACTGTGAGAACTCTGAGGACAAAGCAGCGGATACAACCTCAAAAGACGTCTGTCTACATTGAATTGGGTAAGGGTCTCAGGTTTTTTAAGTACAGATTGAAATAACTTGGGAAGTAG
ENSE00004011563	BRCA1_e7_del57to57	AAAAACCAATCACTCTTGATTACTAGTTTCTCTTCAGGAGGAAAAGCACAGAACTGGCCAACAATTGCTTGACTGTTCTTTCCATACTGTTTAGCAGGAAACCAGTCTCAGTGTCCAACTCTCTAACCTTGGAACTGTGAGAACTCTGAGGACAAAGCAGCGGATACAACCTCAAAAGACGTCTGTCTACATTGAATTGGGTAAGGGTCTCAGGTTTTTTAAGTACAGATTGAAATAACTTGGGAAGTAG
ENSE00004011563	BRCA1_e7_A57C	AAAAACCAATCACTCTTGATTACTAGTTTCTCTTCAGGAGGAAAAGCACAGAACTGGCCAACAATTGCTTGACTGTTCTTTCCCATACTGTTTAGCAGGAAACCAGTCTCAGTGTCCAACTCTCTAACCTTGGAACTGTGAGAACTCTGAGGACAAAGCAGCGGATACAACCTCAAAAGACGTCTGTCTACATTGAATTGGGTAAGGGTCTCAGGTTTTTTAAGTACAGATTGAAATAACTTGGGAAGTAG
ENSE00004011563	BRCA1_e7_del57to62	AAAAACCAATCACTCTTGATTACTAGTTTCTCTTCAGGAGGAAAAGCACAGAACTGGCCAACAATTGCTTGACTGTTCTTTCTGTTTAGCAGGAAACCAGTCTCAGTGTCCAACTCTCTAACCTTGGAACTGTGAGAACTCTGAGGACAAAGCAGCGGATACAACCTCAAAAGACGTCTGTCTACATTGAATTGGGTAAGGGTCTCAGGTTTTTTAAGTACAGATTGAAATAACTTGGGAAGTAG
ENSE00004011563	BRCA1_e7_A57G	AAAAACCAATCACTCTTGATTACTAGTTTCTCTTCAGGAGGAAAAGCACAGAACTGGCCAACAATTGCTTGACTGTTCTTTGCCATACTGTTTAGCAGGAAACCAGTCTCAGTGTCCAACTCTCTAACCTTGGAACTGTGAGAACTCTGAGGACAAAGCAGCGGATACAACCTCAAAAGACGTCTGTCTACATTGAATTGGGTAAGGGTCTCAGGTTTTTTAAGTACAGATTGAAATAACTTGGGAAGTAG
ENSE00004011563	BRCA1_e7_A57T	AAAAACCAATCACTCTTGATTACTAGTTTCTCTTCAGGAGGAAAAGCACAGAACTGGCCAACAATTGCTTGACTGTTCTTTTCCATACTGTTTAGCAGGAAACCAGTCTCAGTGTCCAACTCTCTAACCTTGGAACTGTGAGAACTCTGAGGACAAAGCAGCGGATACAACCTCAAAAGACGTCTGTCTACATTGAATTGGGTAAGGGTCTCAGGTTTTTTAAGTACAGATTGAAATAACTTGGGAAGTAG
ENSE00004011563	BRCA1_e7_del53to73	AAAAACCAATCACTCTTGATTACTAGTTTCTCTTCAGGAGGAAAAGCACAGAACTGGCCAACAATTGCTTGACTGTTGAAACCAGTCTCAGTGTCCAACTCTCTAACCTTGGAACTGTGAGAACTCTGAGGACAAAGCAGCGGATACAACCTCAAAAGACGTCTGTCTACATTGAATTGGGTAAGGGTCTCAGGTTTTTTAAGTACAGATTGAAATAACTTGGGAAGTAG
ENSE00004011563	BRCA1_e7_C53G	AAAAACCAATCACTCTTGATTACTAGTTTCTCTTCAGGAGGAAAAGCACAGAACTGGCCAACAATTGCTTGACTGTTGTTTACCATACTGTTTAGCAGGAAACCAGTCTCAGTGTCCAACTCTCTAACCTTGGAACTGTGAGAACTCTGAGGACAAAGCAGCGGATACAACCTCAAAAGACGTCTGTCTACATTGAATTGGGTAAGGGTCTCAGGTTTTTTAAGTACAGATTGAAATAACTTGGGAAGTAG
ENSE00004011563	BRCA1_e7_del51to53, del52to54, del53to55	AAAAACCAATCACTCTTGATTACTAGTTTCTCTTCAGGAGGAAAAGCACAGAACTGGCCAACAATTGCTTGACTGTTTACCATACTGTTTAGCAGGAAACCAGTCTCAGTGTCCAACTCTCTAACCTTGGAACTGTGAGAACTCTGAGGACAAAGCAGCGGATACAACCTCAAAAGACGTCTGTCTACATTGAATTGGGTAAGGGTCTCAGGTTTTTTAAGTACAGATTGAAATAACTTGGGAAGTAG
ENSE00004011563	BRCA1_e7_del53to53	AAAAACCAATCACTCTTGATTACTAGTTTCTCTTCAGGAGGAAAAGCACAGAACTGGCCAACAATTGCTTGACTGTTTTTACCATACTGTTTAGCAGGAAACCAGTCTCAGTGTCCAACTCTCTAACCTTGGAACTGTGAGAACTCTGAGGACAAAGCAGCGGATACAACCTCAAAAGACGTCTGTCTACATTGAATTGGGTAAGGGTCTCAGGTTTTTTAAGTACAGATTGAAATAACTTGGGAAGTAG
ENSE00004011563	BRCA1_e7_C53T	AAAAACCAATCACTCTTGATTACTAGTTTCTCTTCAGGAGGAAAAGCACAGAACTGGCCAACAATTGCTTGACTGTTTTTTACCATACTGTTTAGCAGGAAACCAGTCTCAGTGTCCAACTCTCTAACCTTGGAACTGTGAGAACTCTGAGGACAAAGCAGCGGATACAACCTCAAAAGACGTCTGTCTACATTGAATTGGGTAAGGGTCTCAGGTTTTTTAAGTACAGATTGAAATAACTTGGGAAGTAG
ENSE00004011563	BRCA1_e7_del49to54, del50to55	AAAAACCAATCACTCTTGATTACTAGTTTCTCTTCAGGAGGAAAAGCACAGAACTGGCCAACAATTGCTTGACTTACCATACTGTTTAGCAGGAAACCAGTCTCAGTGTCCAACTCTCTAACCTTGGAACTGTGAGAACTCTGAGGACAAAGCAGCGGATACAACCTCAAAAGACGTCTGTCTACATTGAATTGGGTAAGGGTCTCAGGTTTTTTAAGTACAGATTGAAATAACTTGGGAAGTAG
ENSE00004011563	BRCA1_e7_del50to50	AAAAACCAATCACTCTTGATTACTAGTTTCTCTTCAGGAGGAAAAGCACAGAACTGGCCAACAATTGCTTGACTTTCTTTACCATACTGTTTAGCAGGAAACCAGTCTCAGTGTCCAACTCTCTAACCTTGGAACTGTGAGAACTCTGAGGACAAAGCAGCGGATACAACCTCAAAAGACGTCTGTCTACATTGAATTGGGTAAGGGTCTCAGGTTTTTTAAGTACAGATTGAAATAACTTGGGAAGTAG
ENSE00004011563	BRCA1_e7_G50T	AAAAACCAATCACTCTTGATTACTAGTTTCTCTTCAGGAGGAAAAGCACAGAACTGGCCAACAATTGCTTGACTTTTCTTTACCATACTGTTTAGCAGGAAACCAGTCTCAGTGTCCAACTCTCTAACCTTGGAACTGTGAGAACTCTGAGGACAAAGCAGCGGATACAACCTCAAAAGACGTCTGTCTACATTGAATTGGGTAAGGGTCTCAGGTTTTTTAAGTACAGATTGAAATAACTTGGGAAGTAG
ENSE00004011563	BRCA1_e7_C48G	AAAAACCAATCACTCTTGATTACTAGTTTCTCTTCAGGAGGAAAAGCACAGAACTGGCCAACAATTGCTTGAGTGTTCTTTACCATACTGTTTAGCAGGAAACCAGTCTCAGTGTCCAACTCTCTAACCTTGGAACTGTGAGAACTCTGAGGACAAAGCAGCGGATACAACCTCAAAAGACGTCTGTCTACATTGAATTGGGTAAGGGTCTCAGGTTTTTTAAGTACAGATTGAAATAACTTGGGAAGTAG
ENSE00004011563	BRCA1_e7_del48to48	AAAAACCAATCACTCTTGATTACTAGTTTCTCTTCAGGAGGAAAAGCACAGAACTGGCCAACAATTGCTTGATGTTCTTTACCATACTGTTTAGCAGGAAACCAGTCTCAGTGTCCAACTCTCTAACCTTGGAACTGTGAGAACTCTGAGGACAAAGCAGCGGATACAACCTCAAAAGACGTCTGTCTACATTGAATTGGGTAAGGGTCTCAGGTTTTTTAAGTACAGATTGAAATAACTTGGGAAGTAG
ENSE00004011563	BRCA1_e7_del48to50	AAAAACCAATCACTCTTGATTACTAGTTTCTCTTCAGGAGGAAAAGCACAGAACTGGCCAACAATTGCTTGATTCTTTACCATACTGTTTAGCAGGAAACCAGTCTCAGTGTCCAACTCTCTAACCTTGGAACTGTGAGAACTCTGAGGACAAAGCAGCGGATACAACCTCAAAAGACGTCTGTCTACATTGAATTGGGTAAGGGTCTCAGGTTTTTTAAGTACAGATTGAAATAACTTGGGAAGTAG
ENSE00004011563	BRCA1_e7_C48T	AAAAACCAATCACTCTTGATTACTAGTTTCTCTTCAGGAGGAAAAGCACAGAACTGGCCAACAATTGCTTGATTGTTCTTTACCATACTGTTTAGCAGGAAACCAGTCTCAGTGTCCAACTCTCTAACCTTGGAACTGTGAGAACTCTGAGGACAAAGCAGCGGATACAACCTCAAAAGACGTCTGTCTACATTGAATTGGGTAAGGGTCTCAGGTTTTTTAAGTACAGATTGAAATAACTTGGGAAGTAG
ENSE00004011563	BRCA1_e7_del48to53	AAAAACCAATCACTCTTGATTACTAGTTTCTCTTCAGGAGGAAAAGCACAGAACTGGCCAACAATTGCTTGATTTACCATACTGTTTAGCAGGAAACCAGTCTCAGTGTCCAACTCTCTAACCTTGGAACTGTGAGAACTCTGAGGACAAAGCAGCGGATACAACCTCAAAAGACGTCTGTCTACATTGAATTGGGTAAGGGTCTCAGGTTTTTTAAGTACAGATTGAAATAACTTGGGAAGTAG
ENSE00004011563	BRCA1_e7_A47C	AAAAACCAATCACTCTTGATTACTAGTTTCTCTTCAGGAGGAAAAGCACAGAACTGGCCAACAATTGCTTGCCTGTTCTTTACCATACTGTTTAGCAGGAAACCAGTCTCAGTGTCCAACTCTCTAACCTTGGAACTGTGAGAACTCTGAGGACAAAGCAGCGGATACAACCTCAAAAGACGTCTGTCTACATTGAATTGGGTAAGGGTCTCAGGTTTTTTAAGTACAGATTGAAATAACTTGGGAAGTAG
ENSE00004011563	BRCA1_e7_del47to47	AAAAACCAATCACTCTTGATTACTAGTTTCTCTTCAGGAGGAAAAGCACAGAACTGGCCAACAATTGCTTGCTGTTCTTTACCATACTGTTTAGCAGGAAACCAGTCTCAGTGTCCAACTCTCTAACCTTGGAACTGTGAGAACTCTGAGGACAAAGCAGCGGATACAACCTCAAAAGACGTCTGTCTACATTGAATTGGGTAAGGGTCTCAGGTTTTTTAAGTACAGATTGAAATAACTTGGGAAGTAG
ENSE00004011563	BRCA1_e7_del47to52	AAAAACCAATCACTCTTGATTACTAGTTTCTCTTCAGGAGGAAAAGCACAGAACTGGCCAACAATTGCTTGCTTTACCATACTGTTTAGCAGGAAACCAGTCTCAGTGTCCAACTCTCTAACCTTGGAACTGTGAGAACTCTGAGGACAAAGCAGCGGATACAACCTCAAAAGACGTCTGTCTACATTGAATTGGGTAAGGGTCTCAGGTTTTTTAAGTACAGATTGAAATAACTTGGGAAGTAG
ENSE00004011563	BRCA1_e7_A47G	AAAAACCAATCACTCTTGATTACTAGTTTCTCTTCAGGAGGAAAAGCACAGAACTGGCCAACAATTGCTTGGCTGTTCTTTACCATACTGTTTAGCAGGAAACCAGTCTCAGTGTCCAACTCTCTAACCTTGGAACTGTGAGAACTCTGAGGACAAAGCAGCGGATACAACCTCAAAAGACGTCTGTCTACATTGAATTGGGTAAGGGTCTCAGGTTTTTTAAGTACAGATTGAAATAACTTGGGAAGTAG
ENSE00004011563	BRCA1_e7_del47to49	AAAAACCAATCACTCTTGATTACTAGTTTCTCTTCAGGAGGAAAAGCACAGAACTGGCCAACAATTGCTTGGTTCTTTACCATACTGTTTAGCAGGAAACCAGTCTCAGTGTCCAACTCTCTAACCTTGGAACTGTGAGAACTCTGAGGACAAAGCAGCGGATACAACCTCAAAAGACGTCTGTCTACATTGAATTGGGTAAGGGTCTCAGGTTTTTTAAGTACAGATTGAAATAACTTGGGAAGTAG
ENSE00004011563	BRCA1_e7_del47to67	AAAAACCAATCACTCTTGATTACTAGTTTCTCTTCAGGAGGAAAAGCACAGAACTGGCCAACAATTGCTTGTAGCAGGAAACCAGTCTCAGTGTCCAACTCTCTAACCTTGGAACTGTGAGAACTCTGAGGACAAAGCAGCGGATACAACCTCAAAAGACGTCTGTCTACATTGAATTGGGTAAGGGTCTCAGGTTTTTTAAGTACAGATTGAAATAACTTGGGAAGTAG
ENSE00004011563	BRCA1_e7_A47T	AAAAACCAATCACTCTTGATTACTAGTTTCTCTTCAGGAGGAAAAGCACAGAACTGGCCAACAATTGCTTGTCTGTTCTTTACCATACTGTTTAGCAGGAAACCAGTCTCAGTGTCCAACTCTCTAACCTTGGAACTGTGAGAACTCTGAGGACAAAGCAGCGGATACAACCTCAAAAGACGTCTGTCTACATTGAATTGGGTAAGGGTCTCAGGTTTTTTAAGTACAGATTGAAATAACTTGGGAAGTAG
ENSE00004011563	BRCA1_e7_G46T	AAAAACCAATCACTCTTGATTACTAGTTTCTCTTCAGGAGGAAAAGCACAGAACTGGCCAACAATTGCTTTACTGTTCTTTACCATACTGTTTAGCAGGAAACCAGTCTCAGTGTCCAACTCTCTAACCTTGGAACTGTGAGAACTCTGAGGACAAAGCAGCGGATACAACCTCAAAAGACGTCTGTCTACATTGAATTGGGTAAGGGTCTCAGGTTTTTTAAGTACAGATTGAAATAACTTGGGAAGTAG
ENSE00004011563	BRCA1_e7_del45to50, del46to51	AAAAACCAATCACTCTTGATTACTAGTTTCTCTTCAGGAGGAAAAGCACAGAACTGGCCAACAATTGCTTTCTTTACCATACTGTTTAGCAGGAAACCAGTCTCAGTGTCCAACTCTCTAACCTTGGAACTGTGAGAACTCTGAGGACAAAGCAGCGGATACAACCTCAAAAGACGTCTGTCTACATTGAATTGGGTAAGGGTCTCAGGTTTTTTAAGTACAGATTGAAATAACTTGGGAAGTAG
ENSE00004011563	BRCA1_e7_del46to48	AAAAACCAATCACTCTTGATTACTAGTTTCTCTTCAGGAGGAAAAGCACAGAACTGGCCAACAATTGCTTTGTTCTTTACCATACTGTTTAGCAGGAAACCAGTCTCAGTGTCCAACTCTCTAACCTTGGAACTGTGAGAACTCTGAGGACAAAGCAGCGGATACAACCTCAAAAGACGTCTGTCTACATTGAATTGGGTAAGGGTCTCAGGTTTTTTAAGTACAGATTGAAATAACTTGGGAAGTAG
ENSE00004011563	BRCA1_e7_del45to65, del46to66	AAAAACCAATCACTCTTGATTACTAGTTTCTCTTCAGGAGGAAAAGCACAGAACTGGCCAACAATTGCTTTTAGCAGGAAACCAGTCTCAGTGTCCAACTCTCTAACCTTGGAACTGTGAGAACTCTGAGGACAAAGCAGCGGATACAACCTCAAAAGACGTCTGTCTACATTGAATTGGGTAAGGGTCTCAGGTTTTTTAAGTACAGATTGAAATAACTTGGGAAGTAG
ENSE00004011563	BRCA1_e7_del43to45	AAAAACCAATCACTCTTGATTACTAGTTTCTCTTCAGGAGGAAAAGCACAGAACTGGCCAACAATTGGACTGTTCTTTACCATACTGTTTAGCAGGAAACCAGTCTCAGTGTCCAACTCTCTAACCTTGGAACTGTGAGAACTCTGAGGACAAAGCAGCGGATACAACCTCAAAAGACGTCTGTCTACATTGAATTGGGTAAGGGTCTCAGGTTTTTTAAGTACAGATTGAAATAACTTGGGAAGTAG
ENSE00004011563	BRCA1_e7_C43G	AAAAACCAATCACTCTTGATTACTAGTTTCTCTTCAGGAGGAAAAGCACAGAACTGGCCAACAATTGGTTGACTGTTCTTTACCATACTGTTTAGCAGGAAACCAGTCTCAGTGTCCAACTCTCTAACCTTGGAACTGTGAGAACTCTGAGGACAAAGCAGCGGATACAACCTCAAAAGACGTCTGTCTACATTGAATTGGGTAAGGGTCTCAGGTTTTTTAAGTACAGATTGAAATAACTTGGGAAGTAG
ENSE00004011563	BRCA1_e7_del43to48	AAAAACCAATCACTCTTGATTACTAGTTTCTCTTCAGGAGGAAAAGCACAGAACTGGCCAACAATTGTGTTCTTTACCATACTGTTTAGCAGGAAACCAGTCTCAGTGTCCAACTCTCTAACCTTGGAACTGTGAGAACTCTGAGGACAAAGCAGCGGATACAACCTCAAAAGACGTCTGTCTACATTGAATTGGGTAAGGGTCTCAGGTTTTTTAAGTACAGATTGAAATAACTTGGGAAGTAG
ENSE00004011563	BRCA1_e7_del43to63	AAAAACCAATCACTCTTGATTACTAGTTTCTCTTCAGGAGGAAAAGCACAGAACTGGCCAACAATTGTGTTTAGCAGGAAACCAGTCTCAGTGTCCAACTCTCTAACCTTGGAACTGTGAGAACTCTGAGGACAAAGCAGCGGATACAACCTCAAAAGACGTCTGTCTACATTGAATTGGGTAAGGGTCTCAGGTTTTTTAAGTACAGATTGAAATAACTTGGGAAGTAG
ENSE00004011563	BRCA1_e7_del43to43	AAAAACCAATCACTCTTGATTACTAGTTTCTCTTCAGGAGGAAAAGCACAGAACTGGCCAACAATTGTTGACTGTTCTTTACCATACTGTTTAGCAGGAAACCAGTCTCAGTGTCCAACTCTCTAACCTTGGAACTGTGAGAACTCTGAGGACAAAGCAGCGGATACAACCTCAAAAGACGTCTGTCTACATTGAATTGGGTAAGGGTCTCAGGTTTTTTAAGTACAGATTGAAATAACTTGGGAAGTAG
ENSE00004011563	BRCA1_e7_C43T	AAAAACCAATCACTCTTGATTACTAGTTTCTCTTCAGGAGGAAAAGCACAGAACTGGCCAACAATTGTTTGACTGTTCTTTACCATACTGTTTAGCAGGAAACCAGTCTCAGTGTCCAACTCTCTAACCTTGGAACTGTGAGAACTCTGAGGACAAAGCAGCGGATACAACCTCAAAAGACGTCTGTCTACATTGAATTGGGTAAGGGTCTCAGGTTTTTTAAGTACAGATTGAAATAACTTGGGAAGTAG
ENSE00004011563	BRCA1_e7_G42T	AAAAACCAATCACTCTTGATTACTAGTTTCTCTTCAGGAGGAAAAGCACAGAACTGGCCAACAATTTCTTGACTGTTCTTTACCATACTGTTTAGCAGGAAACCAGTCTCAGTGTCCAACTCTCTAACCTTGGAACTGTGAGAACTCTGAGGACAAAGCAGCGGATACAACCTCAAAAGACGTCTGTCTACATTGAATTGGGTAAGGGTCTCAGGTTTTTTAAGTACAGATTGAAATAACTTGGGAAGTAG
ENSE00004011563	BRCA1_e7_del41to43, del42to44	AAAAACCAATCACTCTTGATTACTAGTTTCTCTTCAGGAGGAAAAGCACAGAACTGGCCAACAATTTGACTGTTCTTTACCATACTGTTTAGCAGGAAACCAGTCTCAGTGTCCAACTCTCTAACCTTGGAACTGTGAGAACTCTGAGGACAAAGCAGCGGATACAACCTCAAAAGACGTCTGTCTACATTGAATTGGGTAAGGGTCTCAGGTTTTTTAAGTACAGATTGAAATAACTTGGGAAGTAG
ENSE00004011563	BRCA1_e7_A39C	AAAAACCAATCACTCTTGATTACTAGTTTCTCTTCAGGAGGAAAAGCACAGAACTGGCCAACACTTGCTTGACTGTTCTTTACCATACTGTTTAGCAGGAAACCAGTCTCAGTGTCCAACTCTCTAACCTTGGAACTGTGAGAACTCTGAGGACAAAGCAGCGGATACAACCTCAAAAGACGTCTGTCTACATTGAATTGGGTAAGGGTCTCAGGTTTTTTAAGTACAGATTGAAATAACTTGGGAAGTAG
ENSE00004011563	BRCA1_e7_del39to41	AAAAACCAATCACTCTTGATTACTAGTTTCTCTTCAGGAGGAAAAGCACAGAACTGGCCAACAGCTTGACTGTTCTTTACCATACTGTTTAGCAGGAAACCAGTCTCAGTGTCCAACTCTCTAACCTTGGAACTGTGAGAACTCTGAGGACAAAGCAGCGGATACAACCTCAAAAGACGTCTGTCTACATTGAATTGGGTAAGGGTCTCAGGTTTTTTAAGTACAGATTGAAATAACTTGGGAAGTAG
ENSE00004011563	BRCA1_e7_A39G	AAAAACCAATCACTCTTGATTACTAGTTTCTCTTCAGGAGGAAAAGCACAGAACTGGCCAACAGTTGCTTGACTGTTCTTTACCATACTGTTTAGCAGGAAACCAGTCTCAGTGTCCAACTCTCTAACCTTGGAACTGTGAGAACTCTGAGGACAAAGCAGCGGATACAACCTCAAAAGACGTCTGTCTACATTGAATTGGGTAAGGGTCTCAGGTTTTTTAAGTACAGATTGAAATAACTTGGGAAGTAG
ENSE00004011563	BRCA1_e7_del39to44	AAAAACCAATCACTCTTGATTACTAGTTTCTCTTCAGGAGGAAAAGCACAGAACTGGCCAACATGACTGTTCTTTACCATACTGTTTAGCAGGAAACCAGTCTCAGTGTCCAACTCTCTAACCTTGGAACTGTGAGAACTCTGAGGACAAAGCAGCGGATACAACCTCAAAAGACGTCTGTCTACATTGAATTGGGTAAGGGTCTCAGGTTTTTTAAGTACAGATTGAAATAACTTGGGAAGTAG
ENSE00004011563	BRCA1_e7_del38to38, del39to39	AAAAACCAATCACTCTTGATTACTAGTTTCTCTTCAGGAGGAAAAGCACAGAACTGGCCAACATTGCTTGACTGTTCTTTACCATACTGTTTAGCAGGAAACCAGTCTCAGTGTCCAACTCTCTAACCTTGGAACTGTGAGAACTCTGAGGACAAAGCAGCGGATACAACCTCAAAAGACGTCTGTCTACATTGAATTGGGTAAGGGTCTCAGGTTTTTTAAGTACAGATTGAAATAACTTGGGAAGTAG
ENSE00004011563	BRCA1_e7_A39T	AAAAACCAATCACTCTTGATTACTAGTTTCTCTTCAGGAGGAAAAGCACAGAACTGGCCAACATTTGCTTGACTGTTCTTTACCATACTGTTTAGCAGGAAACCAGTCTCAGTGTCCAACTCTCTAACCTTGGAACTGTGAGAACTCTGAGGACAAAGCAGCGGATACAACCTCAAAAGACGTCTGTCTACATTGAATTGGGTAAGGGTCTCAGGTTTTTTAAGTACAGATTGAAATAACTTGGGAAGTAG
ENSE00004011563	BRCA1_e7_del36to56, del37to57, del38to58	AAAAACCAATCACTCTTGATTACTAGTTTCTCTTCAGGAGGAAAAGCACAGAACTGGCCAACCATACTGTTTAGCAGGAAACCAGTCTCAGTGTCCAACTCTCTAACCTTGGAACTGTGAGAACTCTGAGGACAAAGCAGCGGATACAACCTCAAAAGACGTCTGTCTACATTGAATTGGGTAAGGGTCTCAGGTTTTTTAAGTACAGATTGAAATAACTTGGGAAGTAG
ENSE00004011563	BRCA1_e7_A38C	AAAAACCAATCACTCTTGATTACTAGTTTCTCTTCAGGAGGAAAAGCACAGAACTGGCCAACCATTGCTTGACTGTTCTTTACCATACTGTTTAGCAGGAAACCAGTCTCAGTGTCCAACTCTCTAACCTTGGAACTGTGAGAACTCTGAGGACAAAGCAGCGGATACAACCTCAAAAGACGTCTGTCTACATTGAATTGGGTAAGGGTCTCAGGTTTTTTAAGTACAGATTGAAATAACTTGGGAAGTAG
ENSE00004011563	BRCA1_e7_A38G	AAAAACCAATCACTCTTGATTACTAGTTTCTCTTCAGGAGGAAAAGCACAGAACTGGCCAACGATTGCTTGACTGTTCTTTACCATACTGTTTAGCAGGAAACCAGTCTCAGTGTCCAACTCTCTAACCTTGGAACTGTGAGAACTCTGAGGACAAAGCAGCGGATACAACCTCAAAAGACGTCTGTCTACATTGAATTGGGTAAGGGTCTCAGGTTTTTTAAGTACAGATTGAAATAACTTGGGAAGTAG
ENSE00004011563	BRCA1_e7_A38T	AAAAACCAATCACTCTTGATTACTAGTTTCTCTTCAGGAGGAAAAGCACAGAACTGGCCAACTATTGCTTGACTGTTCTTTACCATACTGTTTAGCAGGAAACCAGTCTCAGTGTCCAACTCTCTAACCTTGGAACTGTGAGAACTCTGAGGACAAAGCAGCGGATACAACCTCAAAAGACGTCTGTCTACATTGAATTGGGTAAGGGTCTCAGGTTTTTTAAGTACAGATTGAAATAACTTGGGAAGTAG
ENSE00004011563	BRCA1_e7_del38to40	AAAAACCAATCACTCTTGATTACTAGTTTCTCTTCAGGAGGAAAAGCACAGAACTGGCCAACTGCTTGACTGTTCTTTACCATACTGTTTAGCAGGAAACCAGTCTCAGTGTCCAACTCTCTAACCTTGGAACTGTGAGAACTCTGAGGACAAAGCAGCGGATACAACCTCAAAAGACGTCTGTCTACATTGAATTGGGTAAGGGTCTCAGGTTTTTTAAGTACAGATTGAAATAACTTGGGAAGTAG
ENSE00004011563	BRCA1_e7_del37to42, del38to43	AAAAACCAATCACTCTTGATTACTAGTTTCTCTTCAGGAGGAAAAGCACAGAACTGGCCAACTTGACTGTTCTTTACCATACTGTTTAGCAGGAAACCAGTCTCAGTGTCCAACTCTCTAACCTTGGAACTGTGAGAACTCTGAGGACAAAGCAGCGGATACAACCTCAAAAGACGTCTGTCTACATTGAATTGGGTAAGGGTCTCAGGTTTTTTAAGTACAGATTGAAATAACTTGGGAAGTAG
ENSE00004011563	BRCA1_e7_C37G	AAAAACCAATCACTCTTGATTACTAGTTTCTCTTCAGGAGGAAAAGCACAGAACTGGCCAAGAATTGCTTGACTGTTCTTTACCATACTGTTTAGCAGGAAACCAGTCTCAGTGTCCAACTCTCTAACCTTGGAACTGTGAGAACTCTGAGGACAAAGCAGCGGATACAACCTCAAAAGACGTCTGTCTACATTGAATTGGGTAAGGGTCTCAGGTTTTTTAAGTACAGATTGAAATAACTTGGGAAGTAG
ENSE00004011563	BRCA1_e7_C37T	AAAAACCAATCACTCTTGATTACTAGTTTCTCTTCAGGAGGAAAAGCACAGAACTGGCCAATAATTGCTTGACTGTTCTTTACCATACTGTTTAGCAGGAAACCAGTCTCAGTGTCCAACTCTCTAACCTTGGAACTGTGAGAACTCTGAGGACAAAGCAGCGGATACAACCTCAAAAGACGTCTGTCTACATTGAATTGGGTAAGGGTCTCAGGTTTTTTAAGTACAGATTGAAATAACTTGGGAAGTAG
ENSE00004011563	BRCA1_e7_del34to36, del35to37, del36to38, del37to39	AAAAACCAATCACTCTTGATTACTAGTTTCTCTTCAGGAGGAAAAGCACAGAACTGGCCAATTGCTTGACTGTTCTTTACCATACTGTTTAGCAGGAAACCAGTCTCAGTGTCCAACTCTCTAACCTTGGAACTGTGAGAACTCTGAGGACAAAGCAGCGGATACAACCTCAAAAGACGTCTGTCTACATTGAATTGGGTAAGGGTCTCAGGTTTTTTAAGTACAGATTGAAATAACTTGGGAAGTAG
ENSE00004011563	BRCA1_e7_del35to35, del36to36	AAAAACCAATCACTCTTGATTACTAGTTTCTCTTCAGGAGGAAAAGCACAGAACTGGCCACAATTGCTTGACTGTTCTTTACCATACTGTTTAGCAGGAAACCAGTCTCAGTGTCCAACTCTCTAACCTTGGAACTGTGAGAACTCTGAGGACAAAGCAGCGGATACAACCTCAAAAGACGTCTGTCTACATTGAATTGGGTAAGGGTCTCAGGTTTTTTAAGTACAGATTGAAATAACTTGGGAAGTAG
ENSE00004011563	BRCA1_e7_A36C	AAAAACCAATCACTCTTGATTACTAGTTTCTCTTCAGGAGGAAAAGCACAGAACTGGCCACCAATTGCTTGACTGTTCTTTACCATACTGTTTAGCAGGAAACCAGTCTCAGTGTCCAACTCTCTAACCTTGGAACTGTGAGAACTCTGAGGACAAAGCAGCGGATACAACCTCAAAAGACGTCTGTCTACATTGAATTGGGTAAGGGTCTCAGGTTTTTTAAGTACAGATTGAAATAACTTGGGAAGTAG
ENSE00004011563	BRCA1_e7_A36G	AAAAACCAATCACTCTTGATTACTAGTTTCTCTTCAGGAGGAAAAGCACAGAACTGGCCAGCAATTGCTTGACTGTTCTTTACCATACTGTTTAGCAGGAAACCAGTCTCAGTGTCCAACTCTCTAACCTTGGAACTGTGAGAACTCTGAGGACAAAGCAGCGGATACAACCTCAAAAGACGTCTGTCTACATTGAATTGGGTAAGGGTCTCAGGTTTTTTAAGTACAGATTGAAATAACTTGGGAAGTAG
ENSE00004011563	BRCA1_e7_del36to41	AAAAACCAATCACTCTTGATTACTAGTTTCTCTTCAGGAGGAAAAGCACAGAACTGGCCAGCTTGACTGTTCTTTACCATACTGTTTAGCAGGAAACCAGTCTCAGTGTCCAACTCTCTAACCTTGGAACTGTGAGAACTCTGAGGACAAAGCAGCGGATACAACCTCAAAAGACGTCTGTCTACATTGAATTGGGTAAGGGTCTCAGGTTTTTTAAGTACAGATTGAAATAACTTGGGAAGTAG
ENSE00004011563	BRCA1_e7_A36T	AAAAACCAATCACTCTTGATTACTAGTTTCTCTTCAGGAGGAAAAGCACAGAACTGGCCATCAATTGCTTGACTGTTCTTTACCATACTGTTTAGCAGGAAACCAGTCTCAGTGTCCAACTCTCTAACCTTGGAACTGTGAGAACTCTGAGGACAAAGCAGCGGATACAACCTCAAAAGACGTCTGTCTACATTGAATTGGGTAAGGGTCTCAGGTTTTTTAAGTACAGATTGAAATAACTTGGGAAGTAG
ENSE00004011563	BRCA1_e7_A35C	AAAAACCAATCACTCTTGATTACTAGTTTCTCTTCAGGAGGAAAAGCACAGAACTGGCCCACAATTGCTTGACTGTTCTTTACCATACTGTTTAGCAGGAAACCAGTCTCAGTGTCCAACTCTCTAACCTTGGAACTGTGAGAACTCTGAGGACAAAGCAGCGGATACAACCTCAAAAGACGTCTGTCTACATTGAATTGGGTAAGGGTCTCAGGTTTTTTAAGTACAGATTGAAATAACTTGGGAAGTAG
ENSE00004011563	BRCA1_e7_A35G	AAAAACCAATCACTCTTGATTACTAGTTTCTCTTCAGGAGGAAAAGCACAGAACTGGCCGACAATTGCTTGACTGTTCTTTACCATACTGTTTAGCAGGAAACCAGTCTCAGTGTCCAACTCTCTAACCTTGGAACTGTGAGAACTCTGAGGACAAAGCAGCGGATACAACCTCAAAAGACGTCTGTCTACATTGAATTGGGTAAGGGTCTCAGGTTTTTTAAGTACAGATTGAAATAACTTGGGAAGTAG
ENSE00004011563	BRCA1_e7_A35T	AAAAACCAATCACTCTTGATTACTAGTTTCTCTTCAGGAGGAAAAGCACAGAACTGGCCTACAATTGCTTGACTGTTCTTTACCATACTGTTTAGCAGGAAACCAGTCTCAGTGTCCAACTCTCTAACCTTGGAACTGTGAGAACTCTGAGGACAAAGCAGCGGATACAACCTCAAAAGACGTCTGTCTACATTGAATTGGGTAAGGGTCTCAGGTTTTTTAAGTACAGATTGAAATAACTTGGGAAGTAG
ENSE00004011563	BRCA1_e7_del35to55	AAAAACCAATCACTCTTGATTACTAGTTTCTCTTCAGGAGGAAAAGCACAGAACTGGCCTACCATACTGTTTAGCAGGAAACCAGTCTCAGTGTCCAACTCTCTAACCTTGGAACTGTGAGAACTCTGAGGACAAAGCAGCGGATACAACCTCAAAAGACGTCTGTCTACATTGAATTGGGTAAGGGTCTCAGGTTTTTTAAGTACAGATTGAAATAACTTGGGAAGTAG
ENSE00004011563	BRCA1_e7_del35to40	AAAAACCAATCACTCTTGATTACTAGTTTCTCTTCAGGAGGAAAAGCACAGAACTGGCCTGCTTGACTGTTCTTTACCATACTGTTTAGCAGGAAACCAGTCTCAGTGTCCAACTCTCTAACCTTGGAACTGTGAGAACTCTGAGGACAAAGCAGCGGATACAACCTCAAAAGACGTCTGTCTACATTGAATTGGGTAAGGGTCTCAGGTTTTTTAAGTACAGATTGAAATAACTTGGGAAGTAG
ENSE00004011563	BRCA1_e7_C34G	AAAAACCAATCACTCTTGATTACTAGTTTCTCTTCAGGAGGAAAAGCACAGAACTGGCGAACAATTGCTTGACTGTTCTTTACCATACTGTTTAGCAGGAAACCAGTCTCAGTGTCCAACTCTCTAACCTTGGAACTGTGAGAACTCTGAGGACAAAGCAGCGGATACAACCTCAAAAGACGTCTGTCTACATTGAATTGGGTAAGGGTCTCAGGTTTTTTAAGTACAGATTGAAATAACTTGGGAAGTAG
ENSE00004011563	BRCA1_e7_C34T	AAAAACCAATCACTCTTGATTACTAGTTTCTCTTCAGGAGGAAAAGCACAGAACTGGCTAACAATTGCTTGACTGTTCTTTACCATACTGTTTAGCAGGAAACCAGTCTCAGTGTCCAACTCTCTAACCTTGGAACTGTGAGAACTCTGAGGACAAAGCAGCGGATACAACCTCAAAAGACGTCTGTCTACATTGAATTGGGTAAGGGTCTCAGGTTTTTTAAGTACAGATTGAAATAACTTGGGAAGTAG
ENSE00004011563	BRCA1_e7_del34to54	AAAAACCAATCACTCTTGATTACTAGTTTCTCTTCAGGAGGAAAAGCACAGAACTGGCTTACCATACTGTTTAGCAGGAAACCAGTCTCAGTGTCCAACTCTCTAACCTTGGAACTGTGAGAACTCTGAGGACAAAGCAGCGGATACAACCTCAAAAGACGTCTGTCTACATTGAATTGGGTAAGGGTCTCAGGTTTTTTAAGTACAGATTGAAATAACTTGGGAAGTAG
ENSE00004011563	BRCA1_e7_del34to39	AAAAACCAATCACTCTTGATTACTAGTTTCTCTTCAGGAGGAAAAGCACAGAACTGGCTTGCTTGACTGTTCTTTACCATACTGTTTAGCAGGAAACCAGTCTCAGTGTCCAACTCTCTAACCTTGGAACTGTGAGAACTCTGAGGACAAAGCAGCGGATACAACCTCAAAAGACGTCTGTCTACATTGAATTGGGTAAGGGTCTCAGGTTTTTTAAGTACAGATTGAAATAACTTGGGAAGTAG
ENSE00004011563	BRCA1_e7_C33G	AAAAACCAATCACTCTTGATTACTAGTTTCTCTTCAGGAGGAAAAGCACAGAACTGGGCAACAATTGCTTGACTGTTCTTTACCATACTGTTTAGCAGGAAACCAGTCTCAGTGTCCAACTCTCTAACCTTGGAACTGTGAGAACTCTGAGGACAAAGCAGCGGATACAACCTCAAAAGACGTCTGTCTACATTGAATTGGGTAAGGGTCTCAGGTTTTTTAAGTACAGATTGAAATAACTTGGGAAGTAG
ENSE00004011563	BRCA1_e7_C33T	AAAAACCAATCACTCTTGATTACTAGTTTCTCTTCAGGAGGAAAAGCACAGAACTGGTCAACAATTGCTTGACTGTTCTTTACCATACTGTTTAGCAGGAAACCAGTCTCAGTGTCCAACTCTCTAACCTTGGAACTGTGAGAACTCTGAGGACAAAGCAGCGGATACAACCTCAAAAGACGTCTGTCTACATTGAATTGGGTAAGGGTCTCAGGTTTTTTAAGTACAGATTGAAATAACTTGGGAAGTAG
ENSE00004011563	BRCA1_e7_del33to53	AAAAACCAATCACTCTTGATTACTAGTTTCTCTTCAGGAGGAAAAGCACAGAACTGGTTTACCATACTGTTTAGCAGGAAACCAGTCTCAGTGTCCAACTCTCTAACCTTGGAACTGTGAGAACTCTGAGGACAAAGCAGCGGATACAACCTCAAAAGACGTCTGTCTACATTGAATTGGGTAAGGGTCTCAGGTTTTTTAAGTACAGATTGAAATAACTTGGGAAGTAG
ENSE00004011563	BRCA1_e7_G32T	AAAAACCAATCACTCTTGATTACTAGTTTCTCTTCAGGAGGAAAAGCACAGAACTGTCCAACAATTGCTTGACTGTTCTTTACCATACTGTTTAGCAGGAAACCAGTCTCAGTGTCCAACTCTCTAACCTTGGAACTGTGAGAACTCTGAGGACAAAGCAGCGGATACAACCTCAAAAGACGTCTGTCTACATTGAATTGGGTAAGGGTCTCAGGTTTTTTAAGTACAGATTGAAATAACTTGGGAAGTAG
ENSE00004011563	BRCA1_e7_del30to50, del31to51	AAAAACCAATCACTCTTGATTACTAGTTTCTCTTCAGGAGGAAAAGCACAGAACTTCTTTACCATACTGTTTAGCAGGAAACCAGTCTCAGTGTCCAACTCTCTAACCTTGGAACTGTGAGAACTCTGAGGACAAAGCAGCGGATACAACCTCAAAAGACGTCTGTCTACATTGAATTGGGTAAGGGTCTCAGGTTTTTTAAGTACAGATTGAAATAACTTGGGAAGTAG
ENSE00004011563	BRCA1_e7_G31T	AAAAACCAATCACTCTTGATTACTAGTTTCTCTTCAGGAGGAAAAGCACAGAACTTGCCAACAATTGCTTGACTGTTCTTTACCATACTGTTTAGCAGGAAACCAGTCTCAGTGTCCAACTCTCTAACCTTGGAACTGTGAGAACTCTGAGGACAAAGCAGCGGATACAACCTCAAAAGACGTCTGTCTACATTGAATTGGGTAAGGGTCTCAGGTTTTTTAAGTACAGATTGAAATAACTTGGGAAGTAG
ENSE00004011563	BRCA1_e7_del29to31	AAAAACCAATCACTCTTGATTACTAGTTTCTCTTCAGGAGGAAAAGCACAGAAGCCAACAATTGCTTGACTGTTCTTTACCATACTGTTTAGCAGGAAACCAGTCTCAGTGTCCAACTCTCTAACCTTGGAACTGTGAGAACTCTGAGGACAAAGCAGCGGATACAACCTCAAAAGACGTCTGTCTACATTGAATTGGGTAAGGGTCTCAGGTTTTTTAAGTACAGATTGAAATAACTTGGGAAGTAG
ENSE00004011563	BRCA1_e7_C29G	AAAAACCAATCACTCTTGATTACTAGTTTCTCTTCAGGAGGAAAAGCACAGAAGTGGCCAACAATTGCTTGACTGTTCTTTACCATACTGTTTAGCAGGAAACCAGTCTCAGTGTCCAACTCTCTAACCTTGGAACTGTGAGAACTCTGAGGACAAAGCAGCGGATACAACCTCAAAAGACGTCTGTCTACATTGAATTGGGTAAGGGTCTCAGGTTTTTTAAGTACAGATTGAAATAACTTGGGAAGTAG
ENSE00004011563	BRCA1_e7_del29to49	AAAAACCAATCACTCTTGATTACTAGTTTCTCTTCAGGAGGAAAAGCACAGAAGTTCTTTACCATACTGTTTAGCAGGAAACCAGTCTCAGTGTCCAACTCTCTAACCTTGGAACTGTGAGAACTCTGAGGACAAAGCAGCGGATACAACCTCAAAAGACGTCTGTCTACATTGAATTGGGTAAGGGTCTCAGGTTTTTTAAGTACAGATTGAAATAACTTGGGAAGTAG
ENSE00004011563	BRCA1_e7_del29to29	AAAAACCAATCACTCTTGATTACTAGTTTCTCTTCAGGAGGAAAAGCACAGAATGGCCAACAATTGCTTGACTGTTCTTTACCATACTGTTTAGCAGGAAACCAGTCTCAGTGTCCAACTCTCTAACCTTGGAACTGTGAGAACTCTGAGGACAAAGCAGCGGATACAACCTCAAAAGACGTCTGTCTACATTGAATTGGGTAAGGGTCTCAGGTTTTTTAAGTACAGATTGAAATAACTTGGGAAGTAG
ENSE00004011563	BRCA1_e7_C29T	AAAAACCAATCACTCTTGATTACTAGTTTCTCTTCAGGAGGAAAAGCACAGAATTGGCCAACAATTGCTTGACTGTTCTTTACCATACTGTTTAGCAGGAAACCAGTCTCAGTGTCCAACTCTCTAACCTTGGAACTGTGAGAACTCTGAGGACAAAGCAGCGGATACAACCTCAAAAGACGTCTGTCTACATTGAATTGGGTAAGGGTCTCAGGTTTTTTAAGTACAGATTGAAATAACTTGGGAAGTAG
ENSE00004011563	BRCA1_e7_del28to33	AAAAACCAATCACTCTTGATTACTAGTTTCTCTTCAGGAGGAAAAGCACAGACAACAATTGCTTGACTGTTCTTTACCATACTGTTTAGCAGGAAACCAGTCTCAGTGTCCAACTCTCTAACCTTGGAACTGTGAGAACTCTGAGGACAAAGCAGCGGATACAACCTCAAAAGACGTCTGTCTACATTGAATTGGGTAAGGGTCTCAGGTTTTTTAAGTACAGATTGAAATAACTTGGGAAGTAG
ENSE00004011563	BRCA1_e7_A28C	AAAAACCAATCACTCTTGATTACTAGTTTCTCTTCAGGAGGAAAAGCACAGACCTGGCCAACAATTGCTTGACTGTTCTTTACCATACTGTTTAGCAGGAAACCAGTCTCAGTGTCCAACTCTCTAACCTTGGAACTGTGAGAACTCTGAGGACAAAGCAGCGGATACAACCTCAAAAGACGTCTGTCTACATTGAATTGGGTAAGGGTCTCAGGTTTTTTAAGTACAGATTGAAATAACTTGGGAAGTAG
ENSE00004011563	BRCA1_e7_del27to27, del28to28	AAAAACCAATCACTCTTGATTACTAGTTTCTCTTCAGGAGGAAAAGCACAGACTGGCCAACAATTGCTTGACTGTTCTTTACCATACTGTTTAGCAGGAAACCAGTCTCAGTGTCCAACTCTCTAACCTTGGAACTGTGAGAACTCTGAGGACAAAGCAGCGGATACAACCTCAAAAGACGTCTGTCTACATTGAATTGGGTAAGGGTCTCAGGTTTTTTAAGTACAGATTGAAATAACTTGGGAAGTAG
ENSE00004011563	BRCA1_e7_A28G	AAAAACCAATCACTCTTGATTACTAGTTTCTCTTCAGGAGGAAAAGCACAGAGCTGGCCAACAATTGCTTGACTGTTCTTTACCATACTGTTTAGCAGGAAACCAGTCTCAGTGTCCAACTCTCTAACCTTGGAACTGTGAGAACTCTGAGGACAAAGCAGCGGATACAACCTCAAAAGACGTCTGTCTACATTGAATTGGGTAAGGGTCTCAGGTTTTTTAAGTACAGATTGAAATAACTTGGGAAGTAG
ENSE00004011563	BRCA1_e7_del28to30	AAAAACCAATCACTCTTGATTACTAGTTTCTCTTCAGGAGGAAAAGCACAGAGGCCAACAATTGCTTGACTGTTCTTTACCATACTGTTTAGCAGGAAACCAGTCTCAGTGTCCAACTCTCTAACCTTGGAACTGTGAGAACTCTGAGGACAAAGCAGCGGATACAACCTCAAAAGACGTCTGTCTACATTGAATTGGGTAAGGGTCTCAGGTTTTTTAAGTACAGATTGAAATAACTTGGGAAGTAG
ENSE00004011563	BRCA1_e7_A28T	AAAAACCAATCACTCTTGATTACTAGTTTCTCTTCAGGAGGAAAAGCACAGATCTGGCCAACAATTGCTTGACTGTTCTTTACCATACTGTTTAGCAGGAAACCAGTCTCAGTGTCCAACTCTCTAACCTTGGAACTGTGAGAACTCTGAGGACAAAGCAGCGGATACAACCTCAAAAGACGTCTGTCTACATTGAATTGGGTAAGGGTCTCAGGTTTTTTAAGTACAGATTGAAATAACTTGGGAAGTAG
ENSE00004011563	BRCA1_e7_del28to48	AAAAACCAATCACTCTTGATTACTAGTTTCTCTTCAGGAGGAAAAGCACAGATGTTCTTTACCATACTGTTTAGCAGGAAACCAGTCTCAGTGTCCAACTCTCTAACCTTGGAACTGTGAGAACTCTGAGGACAAAGCAGCGGATACAACCTCAAAAGACGTCTGTCTACATTGAATTGGGTAAGGGTCTCAGGTTTTTTAAGTACAGATTGAAATAACTTGGGAAGTAG
ENSE00004011563	BRCA1_e7_A27C	AAAAACCAATCACTCTTGATTACTAGTTTCTCTTCAGGAGGAAAAGCACAGCACTGGCCAACAATTGCTTGACTGTTCTTTACCATACTGTTTAGCAGGAAACCAGTCTCAGTGTCCAACTCTCTAACCTTGGAACTGTGAGAACTCTGAGGACAAAGCAGCGGATACAACCTCAAAAGACGTCTGTCTACATTGAATTGGGTAAGGGTCTCAGGTTTTTTAAGTACAGATTGAAATAACTTGGGAAGTAG
ENSE00004011563	BRCA1_e7_del26to31, del27to32	AAAAACCAATCACTCTTGATTACTAGTTTCTCTTCAGGAGGAAAAGCACAGCCAACAATTGCTTGACTGTTCTTTACCATACTGTTTAGCAGGAAACCAGTCTCAGTGTCCAACTCTCTAACCTTGGAACTGTGAGAACTCTGAGGACAAAGCAGCGGATACAACCTCAAAAGACGTCTGTCTACATTGAATTGGGTAAGGGTCTCAGGTTTTTTAAGTACAGATTGAAATAACTTGGGAAGTAG
ENSE00004011563	BRCA1_e7_del27to47	AAAAACCAATCACTCTTGATTACTAGTTTCTCTTCAGGAGGAAAAGCACAGCTGTTCTTTACCATACTGTTTAGCAGGAAACCAGTCTCAGTGTCCAACTCTCTAACCTTGGAACTGTGAGAACTCTGAGGACAAAGCAGCGGATACAACCTCAAAAGACGTCTGTCTACATTGAATTGGGTAAGGGTCTCAGGTTTTTTAAGTACAGATTGAAATAACTTGGGAAGTAG
ENSE00004011563	BRCA1_e7_A27G	AAAAACCAATCACTCTTGATTACTAGTTTCTCTTCAGGAGGAAAAGCACAGGACTGGCCAACAATTGCTTGACTGTTCTTTACCATACTGTTTAGCAGGAAACCAGTCTCAGTGTCCAACTCTCTAACCTTGGAACTGTGAGAACTCTGAGGACAAAGCAGCGGATACAACCTCAAAAGACGTCTGTCTACATTGAATTGGGTAAGGGTCTCAGGTTTTTTAAGTACAGATTGAAATAACTTGGGAAGTAG
ENSE00004011563	BRCA1_e7_A27T	AAAAACCAATCACTCTTGATTACTAGTTTCTCTTCAGGAGGAAAAGCACAGTACTGGCCAACAATTGCTTGACTGTTCTTTACCATACTGTTTAGCAGGAAACCAGTCTCAGTGTCCAACTCTCTAACCTTGGAACTGTGAGAACTCTGAGGACAAAGCAGCGGATACAACCTCAAAAGACGTCTGTCTACATTGAATTGGGTAAGGGTCTCAGGTTTTTTAAGTACAGATTGAAATAACTTGGGAAGTAG
ENSE00004011563	BRCA1_e7_del27to29	AAAAACCAATCACTCTTGATTACTAGTTTCTCTTCAGGAGGAAAAGCACAGTGGCCAACAATTGCTTGACTGTTCTTTACCATACTGTTTAGCAGGAAACCAGTCTCAGTGTCCAACTCTCTAACCTTGGAACTGTGAGAACTCTGAGGACAAAGCAGCGGATACAACCTCAAAAGACGTCTGTCTACATTGAATTGGGTAAGGGTCTCAGGTTTTTTAAGTACAGATTGAAATAACTTGGGAAGTAG
ENSE00004011563	BRCA1_e7_G26T	AAAAACCAATCACTCTTGATTACTAGTTTCTCTTCAGGAGGAAAAGCACATAACTGGCCAACAATTGCTTGACTGTTCTTTACCATACTGTTTAGCAGGAAACCAGTCTCAGTGTCCAACTCTCTAACCTTGGAACTGTGAGAACTCTGAGGACAAAGCAGCGGATACAACCTCAAAAGACGTCTGTCTACATTGAATTGGGTAAGGGTCTCAGGTTTTTTAAGTACAGATTGAAATAACTTGGGAAGTAG
ENSE00004011563	BRCA1_e7_A25C	AAAAACCAATCACTCTTGATTACTAGTTTCTCTTCAGGAGGAAAAGCACCGAACTGGCCAACAATTGCTTGACTGTTCTTTACCATACTGTTTAGCAGGAAACCAGTCTCAGTGTCCAACTCTCTAACCTTGGAACTGTGAGAACTCTGAGGACAAAGCAGCGGATACAACCTCAAAAGACGTCTGTCTACATTGAATTGGGTAAGGGTCTCAGGTTTTTTAAGTACAGATTGAAATAACTTGGGAAGTAG
ENSE00004011563	BRCA1_e7_del25to25	AAAAACCAATCACTCTTGATTACTAGTTTCTCTTCAGGAGGAAAAGCACGAACTGGCCAACAATTGCTTGACTGTTCTTTACCATACTGTTTAGCAGGAAACCAGTCTCAGTGTCCAACTCTCTAACCTTGGAACTGTGAGAACTCTGAGGACAAAGCAGCGGATACAACCTCAAAAGACGTCTGTCTACATTGAATTGGGTAAGGGTCTCAGGTTTTTTAAGTACAGATTGAAATAACTTGGGAAGTAG
ENSE00004011563	BRCA1_e7_del25to45	AAAAACCAATCACTCTTGATTACTAGTTTCTCTTCAGGAGGAAAAGCACGACTGTTCTTTACCATACTGTTTAGCAGGAAACCAGTCTCAGTGTCCAACTCTCTAACCTTGGAACTGTGAGAACTCTGAGGACAAAGCAGCGGATACAACCTCAAAAGACGTCTGTCTACATTGAATTGGGTAAGGGTCTCAGGTTTTTTAAGTACAGATTGAAATAACTTGGGAAGTAG
ENSE00004011563	BRCA1_e7_A25G	AAAAACCAATCACTCTTGATTACTAGTTTCTCTTCAGGAGGAAAAGCACGGAACTGGCCAACAATTGCTTGACTGTTCTTTACCATACTGTTTAGCAGGAAACCAGTCTCAGTGTCCAACTCTCTAACCTTGGAACTGTGAGAACTCTGAGGACAAAGCAGCGGATACAACCTCAAAAGACGTCTGTCTACATTGAATTGGGTAAGGGTCTCAGGTTTTTTAAGTACAGATTGAAATAACTTGGGAAGTAG
ENSE00004011563	BRCA1_e7_del25to30	AAAAACCAATCACTCTTGATTACTAGTTTCTCTTCAGGAGGAAAAGCACGGCCAACAATTGCTTGACTGTTCTTTACCATACTGTTTAGCAGGAAACCAGTCTCAGTGTCCAACTCTCTAACCTTGGAACTGTGAGAACTCTGAGGACAAAGCAGCGGATACAACCTCAAAAGACGTCTGTCTACATTGAATTGGGTAAGGGTCTCAGGTTTTTTAAGTACAGATTGAAATAACTTGGGAAGTAG
ENSE00004011563	BRCA1_e7_A25T	AAAAACCAATCACTCTTGATTACTAGTTTCTCTTCAGGAGGAAAAGCACTGAACTGGCCAACAATTGCTTGACTGTTCTTTACCATACTGTTTAGCAGGAAACCAGTCTCAGTGTCCAACTCTCTAACCTTGGAACTGTGAGAACTCTGAGGACAAAGCAGCGGATACAACCTCAAAAGACGTCTGTCTACATTGAATTGGGTAAGGGTCTCAGGTTTTTTAAGTACAGATTGAAATAACTTGGGAAGTAG
ENSE00004011563	BRCA1_e7_C24G	AAAAACCAATCACTCTTGATTACTAGTTTCTCTTCAGGAGGAAAAGCAGAGAACTGGCCAACAATTGCTTGACTGTTCTTTACCATACTGTTTAGCAGGAAACCAGTCTCAGTGTCCAACTCTCTAACCTTGGAACTGTGAGAACTCTGAGGACAAAGCAGCGGATACAACCTCAAAAGACGTCTGTCTACATTGAATTGGGTAAGGGTCTCAGGTTTTTTAAGTACAGATTGAAATAACTTGGGAAGTAG
ENSE00004011563	BRCA1_e7_C24T	AAAAACCAATCACTCTTGATTACTAGTTTCTCTTCAGGAGGAAAAGCATAGAACTGGCCAACAATTGCTTGACTGTTCTTTACCATACTGTTTAGCAGGAAACCAGTCTCAGTGTCCAACTCTCTAACCTTGGAACTGTGAGAACTCTGAGGACAAAGCAGCGGATACAACCTCAAAAGACGTCTGTCTACATTGAATTGGGTAAGGGTCTCAGGTTTTTTAAGTACAGATTGAAATAACTTGGGAAGTAG
ENSE00004011563	BRCA1_e7_del24to44	AAAAACCAATCACTCTTGATTACTAGTTTCTCTTCAGGAGGAAAAGCATGACTGTTCTTTACCATACTGTTTAGCAGGAAACCAGTCTCAGTGTCCAACTCTCTAACCTTGGAACTGTGAGAACTCTGAGGACAAAGCAGCGGATACAACCTCAAAAGACGTCTGTCTACATTGAATTGGGTAAGGGTCTCAGGTTTTTTAAGTACAGATTGAAATAACTTGGGAAGTAG
ENSE00004011563	BRCA1_e7_del24to29	AAAAACCAATCACTCTTGATTACTAGTTTCTCTTCAGGAGGAAAAGCATGGCCAACAATTGCTTGACTGTTCTTTACCATACTGTTTAGCAGGAAACCAGTCTCAGTGTCCAACTCTCTAACCTTGGAACTGTGAGAACTCTGAGGACAAAGCAGCGGATACAACCTCAAAAGACGTCTGTCTACATTGAATTGGGTAAGGGTCTCAGGTTTTTTAAGTACAGATTGAAATAACTTGGGAAGTAG
ENSE00004011563	BRCA1_e7_del23to23	AAAAACCAATCACTCTTGATTACTAGTTTCTCTTCAGGAGGAAAAGCCAGAACTGGCCAACAATTGCTTGACTGTTCTTTACCATACTGTTTAGCAGGAAACCAGTCTCAGTGTCCAACTCTCTAACCTTGGAACTGTGAGAACTCTGAGGACAAAGCAGCGGATACAACCTCAAAAGACGTCTGTCTACATTGAATTGGGTAAGGGTCTCAGGTTTTTTAAGTACAGATTGAAATAACTTGGGAAGTAG
ENSE00004011563	BRCA1_e7_A23C	AAAAACCAATCACTCTTGATTACTAGTTTCTCTTCAGGAGGAAAAGCCCAGAACTGGCCAACAATTGCTTGACTGTTCTTTACCATACTGTTTAGCAGGAAACCAGTCTCAGTGTCCAACTCTCTAACCTTGGAACTGTGAGAACTCTGAGGACAAAGCAGCGGATACAACCTCAAAAGACGTCTGTCTACATTGAATTGGGTAAGGGTCTCAGGTTTTTTAAGTACAGATTGAAATAACTTGGGAAGTAG
ENSE00004011563	BRCA1_e7_del23to28	AAAAACCAATCACTCTTGATTACTAGTTTCTCTTCAGGAGGAAAAGCCTGGCCAACAATTGCTTGACTGTTCTTTACCATACTGTTTAGCAGGAAACCAGTCTCAGTGTCCAACTCTCTAACCTTGGAACTGTGAGAACTCTGAGGACAAAGCAGCGGATACAACCTCAAAAGACGTCTGTCTACATTGAATTGGGTAAGGGTCTCAGGTTTTTTAAGTACAGATTGAAATAACTTGGGAAGTAG
ENSE00004011563	BRCA1_e7_del23to25	AAAAACCAATCACTCTTGATTACTAGTTTCTCTTCAGGAGGAAAAGCGAACTGGCCAACAATTGCTTGACTGTTCTTTACCATACTGTTTAGCAGGAAACCAGTCTCAGTGTCCAACTCTCTAACCTTGGAACTGTGAGAACTCTGAGGACAAAGCAGCGGATACAACCTCAAAAGACGTCTGTCTACATTGAATTGGGTAAGGGTCTCAGGTTTTTTAAGTACAGATTGAAATAACTTGGGAAGTAG
ENSE00004011563	BRCA1_e7_A23G	AAAAACCAATCACTCTTGATTACTAGTTTCTCTTCAGGAGGAAAAGCGCAGAACTGGCCAACAATTGCTTGACTGTTCTTTACCATACTGTTTAGCAGGAAACCAGTCTCAGTGTCCAACTCTCTAACCTTGGAACTGTGAGAACTCTGAGGACAAAGCAGCGGATACAACCTCAAAAGACGTCTGTCTACATTGAATTGGGTAAGGGTCTCAGGTTTTTTAAGTACAGATTGAAATAACTTGGGAAGTAG
ENSE00004011563	BRCA1_e7_A23T	AAAAACCAATCACTCTTGATTACTAGTTTCTCTTCAGGAGGAAAAGCTCAGAACTGGCCAACAATTGCTTGACTGTTCTTTACCATACTGTTTAGCAGGAAACCAGTCTCAGTGTCCAACTCTCTAACCTTGGAACTGTGAGAACTCTGAGGACAAAGCAGCGGATACAACCTCAAAAGACGTCTGTCTACATTGAATTGGGTAAGGGTCTCAGGTTTTTTAAGTACAGATTGAAATAACTTGGGAAGTAG
ENSE00004011563	BRCA1_e7_del21to41, del22to42, del23to43	AAAAACCAATCACTCTTGATTACTAGTTTCTCTTCAGGAGGAAAAGCTTGACTGTTCTTTACCATACTGTTTAGCAGGAAACCAGTCTCAGTGTCCAACTCTCTAACCTTGGAACTGTGAGAACTCTGAGGACAAAGCAGCGGATACAACCTCAAAAGACGTCTGTCTACATTGAATTGGGTAAGGGTCTCAGGTTTTTTAAGTACAGATTGAAATAACTTGGGAAGTAG
ENSE00004011563	BRCA1_e7_C22G	AAAAACCAATCACTCTTGATTACTAGTTTCTCTTCAGGAGGAAAAGGACAGAACTGGCCAACAATTGCTTGACTGTTCTTTACCATACTGTTTAGCAGGAAACCAGTCTCAGTGTCCAACTCTCTAACCTTGGAACTGTGAGAACTCTGAGGACAAAGCAGCGGATACAACCTCAAAAGACGTCTGTCTACATTGAATTGGGTAAGGGTCTCAGGTTTTTTAAGTACAGATTGAAATAACTTGGGAAGTAG
ENSE00004011563	BRCA1_e7_C22T	AAAAACCAATCACTCTTGATTACTAGTTTCTCTTCAGGAGGAAAAGTACAGAACTGGCCAACAATTGCTTGACTGTTCTTTACCATACTGTTTAGCAGGAAACCAGTCTCAGTGTCCAACTCTCTAACCTTGGAACTGTGAGAACTCTGAGGACAAAGCAGCGGATACAACCTCAAAAGACGTCTGTCTACATTGAATTGGGTAAGGGTCTCAGGTTTTTTAAGTACAGATTGAAATAACTTGGGAAGTAG
ENSE00004011563	BRCA1_e7_G21T	AAAAACCAATCACTCTTGATTACTAGTTTCTCTTCAGGAGGAAAATCACAGAACTGGCCAACAATTGCTTGACTGTTCTTTACCATACTGTTTAGCAGGAAACCAGTCTCAGTGTCCAACTCTCTAACCTTGGAACTGTGAGAACTCTGAGGACAAAGCAGCGGATACAACCTCAAAAGACGTCTGTCTACATTGAATTGGGTAAGGGTCTCAGGTTTTTTAAGTACAGATTGAAATAACTTGGGAAGTAG
ENSE00004011563	BRCA1_e7_A20C	AAAAACCAATCACTCTTGATTACTAGTTTCTCTTCAGGAGGAAACGCACAGAACTGGCCAACAATTGCTTGACTGTTCTTTACCATACTGTTTAGCAGGAAACCAGTCTCAGTGTCCAACTCTCTAACCTTGGAACTGTGAGAACTCTGAGGACAAAGCAGCGGATACAACCTCAAAAGACGTCTGTCTACATTGAATTGGGTAAGGGTCTCAGGTTTTTTAAGTACAGATTGAAATAACTTGGGAAGTAG
ENSE00004011563	BRCA1_e7_del19to24, del20to25	AAAAACCAATCACTCTTGATTACTAGTTTCTCTTCAGGAGGAAAGAACTGGCCAACAATTGCTTGACTGTTCTTTACCATACTGTTTAGCAGGAAACCAGTCTCAGTGTCCAACTCTCTAACCTTGGAACTGTGAGAACTCTGAGGACAAAGCAGCGGATACAACCTCAAAAGACGTCTGTCTACATTGAATTGGGTAAGGGTCTCAGGTTTTTTAAGTACAGATTGAAATAACTTGGGAAGTAG
ENSE00004011563	BRCA1_e7_del17to17, del18to18, del19to19, del20to20	AAAAACCAATCACTCTTGATTACTAGTTTCTCTTCAGGAGGAAAGCACAGAACTGGCCAACAATTGCTTGACTGTTCTTTACCATACTGTTTAGCAGGAAACCAGTCTCAGTGTCCAACTCTCTAACCTTGGAACTGTGAGAACTCTGAGGACAAAGCAGCGGATACAACCTCAAAAGACGTCTGTCTACATTGAATTGGGTAAGGGTCTCAGGTTTTTTAAGTACAGATTGAAATAACTTGGGAAGTAG
ENSE00004011563	BRCA1_e7_A20G	AAAAACCAATCACTCTTGATTACTAGTTTCTCTTCAGGAGGAAAGGCACAGAACTGGCCAACAATTGCTTGACTGTTCTTTACCATACTGTTTAGCAGGAAACCAGTCTCAGTGTCCAACTCTCTAACCTTGGAACTGTGAGAACTCTGAGGACAAAGCAGCGGATACAACCTCAAAAGACGTCTGTCTACATTGAATTGGGTAAGGGTCTCAGGTTTTTTAAGTACAGATTGAAATAACTTGGGAAGTAG
ENSE00004011563	BRCA1_e7_A20T	AAAAACCAATCACTCTTGATTACTAGTTTCTCTTCAGGAGGAAATGCACAGAACTGGCCAACAATTGCTTGACTGTTCTTTACCATACTGTTTAGCAGGAAACCAGTCTCAGTGTCCAACTCTCTAACCTTGGAACTGTGAGAACTCTGAGGACAAAGCAGCGGATACAACCTCAAAAGACGTCTGTCTACATTGAATTGGGTAAGGGTCTCAGGTTTTTTAAGTACAGATTGAAATAACTTGGGAAGTAG
ENSE00004011563	BRCA1_e7_del20to40	AAAAACCAATCACTCTTGATTACTAGTTTCTCTTCAGGAGGAAATGCTTGACTGTTCTTTACCATACTGTTTAGCAGGAAACCAGTCTCAGTGTCCAACTCTCTAACCTTGGAACTGTGAGAACTCTGAGGACAAAGCAGCGGATACAACCTCAAAAGACGTCTGTCTACATTGAATTGGGTAAGGGTCTCAGGTTTTTTAAGTACAGATTGAAATAACTTGGGAAGTAG
ENSE00004011563	BRCA1_e7_del19to21	AAAAACCAATCACTCTTGATTACTAGTTTCTCTTCAGGAGGAACACAGAACTGGCCAACAATTGCTTGACTGTTCTTTACCATACTGTTTAGCAGGAAACCAGTCTCAGTGTCCAACTCTCTAACCTTGGAACTGTGAGAACTCTGAGGACAAAGCAGCGGATACAACCTCAAAAGACGTCTGTCTACATTGAATTGGGTAAGGGTCTCAGGTTTTTTAAGTACAGATTGAAATAACTTGGGAAGTAG
ENSE00004011563	BRCA1_e7_A19C	AAAAACCAATCACTCTTGATTACTAGTTTCTCTTCAGGAGGAACAGCACAGAACTGGCCAACAATTGCTTGACTGTTCTTTACCATACTGTTTAGCAGGAAACCAGTCTCAGTGTCCAACTCTCTAACCTTGGAACTGTGAGAACTCTGAGGACAAAGCAGCGGATACAACCTCAAAAGACGTCTGTCTACATTGAATTGGGTAAGGGTCTCAGGTTTTTTAAGTACAGATTGAAATAACTTGGGAAGTAG
ENSE00004011563	BRCA1_e7_A19G	AAAAACCAATCACTCTTGATTACTAGTTTCTCTTCAGGAGGAAGAGCACAGAACTGGCCAACAATTGCTTGACTGTTCTTTACCATACTGTTTAGCAGGAAACCAGTCTCAGTGTCCAACTCTCTAACCTTGGAACTGTGAGAACTCTGAGGACAAAGCAGCGGATACAACCTCAAAAGACGTCTGTCTACATTGAATTGGGTAAGGGTCTCAGGTTTTTTAAGTACAGATTGAAATAACTTGGGAAGTAG
ENSE00004011563	BRCA1_e7_A19T	AAAAACCAATCACTCTTGATTACTAGTTTCTCTTCAGGAGGAATAGCACAGAACTGGCCAACAATTGCTTGACTGTTCTTTACCATACTGTTTAGCAGGAAACCAGTCTCAGTGTCCAACTCTCTAACCTTGGAACTGTGAGAACTCTGAGGACAAAGCAGCGGATACAACCTCAAAAGACGTCTGTCTACATTGAATTGGGTAAGGGTCTCAGGTTTTTTAAGTACAGATTGAAATAACTTGGGAAGTAG
ENSE00004011563	BRCA1_e7_del17to37, del18to38, del19to39	AAAAACCAATCACTCTTGATTACTAGTTTCTCTTCAGGAGGAATTGCTTGACTGTTCTTTACCATACTGTTTAGCAGGAAACCAGTCTCAGTGTCCAACTCTCTAACCTTGGAACTGTGAGAACTCTGAGGACAAAGCAGCGGATACAACCTCAAAAGACGTCTGTCTACATTGAATTGGGTAAGGGTCTCAGGTTTTTTAAGTACAGATTGAAATAACTTGGGAAGTAG
ENSE00004011563	BRCA1_e7_A18C	AAAAACCAATCACTCTTGATTACTAGTTTCTCTTCAGGAGGACAAGCACAGAACTGGCCAACAATTGCTTGACTGTTCTTTACCATACTGTTTAGCAGGAAACCAGTCTCAGTGTCCAACTCTCTAACCTTGGAACTGTGAGAACTCTGAGGACAAAGCAGCGGATACAACCTCAAAAGACGTCTGTCTACATTGAATTGGGTAAGGGTCTCAGGTTTTTTAAGTACAGATTGAAATAACTTGGGAAGTAG
ENSE00004011563	BRCA1_e7_del17to22, del18to23	AAAAACCAATCACTCTTGATTACTAGTTTCTCTTCAGGAGGACAGAACTGGCCAACAATTGCTTGACTGTTCTTTACCATACTGTTTAGCAGGAAACCAGTCTCAGTGTCCAACTCTCTAACCTTGGAACTGTGAGAACTCTGAGGACAAAGCAGCGGATACAACCTCAAAAGACGTCTGTCTACATTGAATTGGGTAAGGGTCTCAGGTTTTTTAAGTACAGATTGAAATAACTTGGGAAGTAG
ENSE00004011563	BRCA1_e7_A18G	AAAAACCAATCACTCTTGATTACTAGTTTCTCTTCAGGAGGAGAAGCACAGAACTGGCCAACAATTGCTTGACTGTTCTTTACCATACTGTTTAGCAGGAAACCAGTCTCAGTGTCCAACTCTCTAACCTTGGAACTGTGAGAACTCTGAGGACAAAGCAGCGGATACAACCTCAAAAGACGTCTGTCTACATTGAATTGGGTAAGGGTCTCAGGTTTTTTAAGTACAGATTGAAATAACTTGGGAAGTAG
ENSE00004011563	BRCA1_e7_del17to19, del18to20	AAAAACCAATCACTCTTGATTACTAGTTTCTCTTCAGGAGGAGCACAGAACTGGCCAACAATTGCTTGACTGTTCTTTACCATACTGTTTAGCAGGAAACCAGTCTCAGTGTCCAACTCTCTAACCTTGGAACTGTGAGAACTCTGAGGACAAAGCAGCGGATACAACCTCAAAAGACGTCTGTCTACATTGAATTGGGTAAGGGTCTCAGGTTTTTTAAGTACAGATTGAAATAACTTGGGAAGTAG
ENSE00004011563	BRCA1_e7_A18T	AAAAACCAATCACTCTTGATTACTAGTTTCTCTTCAGGAGGATAAGCACAGAACTGGCCAACAATTGCTTGACTGTTCTTTACCATACTGTTTAGCAGGAAACCAGTCTCAGTGTCCAACTCTCTAACCTTGGAACTGTGAGAACTCTGAGGACAAAGCAGCGGATACAACCTCAAAAGACGTCTGTCTACATTGAATTGGGTAAGGGTCTCAGGTTTTTTAAGTACAGATTGAAATAACTTGGGAAGTAG
ENSE00004011563	BRCA1_e7_A17C	AAAAACCAATCACTCTTGATTACTAGTTTCTCTTCAGGAGGCAAAGCACAGAACTGGCCAACAATTGCTTGACTGTTCTTTACCATACTGTTTAGCAGGAAACCAGTCTCAGTGTCCAACTCTCTAACCTTGGAACTGTGAGAACTCTGAGGACAAAGCAGCGGATACAACCTCAAAAGACGTCTGTCTACATTGAATTGGGTAAGGGTCTCAGGTTTTTTAAGTACAGATTGAAATAACTTGGGAAGTAG
ENSE00004011563	BRCA1_e7_A17G	AAAAACCAATCACTCTTGATTACTAGTTTCTCTTCAGGAGGGAAAGCACAGAACTGGCCAACAATTGCTTGACTGTTCTTTACCATACTGTTTAGCAGGAAACCAGTCTCAGTGTCCAACTCTCTAACCTTGGAACTGTGAGAACTCTGAGGACAAAGCAGCGGATACAACCTCAAAAGACGTCTGTCTACATTGAATTGGGTAAGGGTCTCAGGTTTTTTAAGTACAGATTGAAATAACTTGGGAAGTAG
ENSE00004011563	BRCA1_e7_A17T	AAAAACCAATCACTCTTGATTACTAGTTTCTCTTCAGGAGGTAAAGCACAGAACTGGCCAACAATTGCTTGACTGTTCTTTACCATACTGTTTAGCAGGAAACCAGTCTCAGTGTCCAACTCTCTAACCTTGGAACTGTGAGAACTCTGAGGACAAAGCAGCGGATACAACCTCAAAAGACGTCTGTCTACATTGAATTGGGTAAGGGTCTCAGGTTTTTTAAGTACAGATTGAAATAACTTGGGAAGTAG
ENSE00004011563	BRCA1_e7_G16T	AAAAACCAATCACTCTTGATTACTAGTTTCTCTTCAGGAGTAAAAGCACAGAACTGGCCAACAATTGCTTGACTGTTCTTTACCATACTGTTTAGCAGGAAACCAGTCTCAGTGTCCAACTCTCTAACCTTGGAACTGTGAGAACTCTGAGGACAAAGCAGCGGATACAACCTCAAAAGACGTCTGTCTACATTGAATTGGGTAAGGGTCTCAGGTTTTTTAAGTACAGATTGAAATAACTTGGGAAGTAG
ENSE00004011563	BRCA1_e7_G15T	AAAAACCAATCACTCTTGATTACTAGTTTCTCTTCAGGATGAAAAGCACAGAACTGGCCAACAATTGCTTGACTGTTCTTTACCATACTGTTTAGCAGGAAACCAGTCTCAGTGTCCAACTCTCTAACCTTGGAACTGTGAGAACTCTGAGGACAAAGCAGCGGATACAACCTCAAAAGACGTCTGTCTACATTGAATTGGGTAAGGGTCTCAGGTTTTTTAAGTACAGATTGAAATAACTTGGGAAGTAG
ENSE00004011563	BRCA1_e7_A14C	AAAAACCAATCACTCTTGATTACTAGTTTCTCTTCAGGCGGAAAAGCACAGAACTGGCCAACAATTGCTTGACTGTTCTTTACCATACTGTTTAGCAGGAAACCAGTCTCAGTGTCCAACTCTCTAACCTTGGAACTGTGAGAACTCTGAGGACAAAGCAGCGGATACAACCTCAAAAGACGTCTGTCTACATTGAATTGGGTAAGGGTCTCAGGTTTTTTAAGTACAGATTGAAATAACTTGGGAAGTAG
ENSE00004011563	BRCA1_e7_del14to14	AAAAACCAATCACTCTTGATTACTAGTTTCTCTTCAGGGGAAAAGCACAGAACTGGCCAACAATTGCTTGACTGTTCTTTACCATACTGTTTAGCAGGAAACCAGTCTCAGTGTCCAACTCTCTAACCTTGGAACTGTGAGAACTCTGAGGACAAAGCAGCGGATACAACCTCAAAAGACGTCTGTCTACATTGAATTGGGTAAGGGTCTCAGGTTTTTTAAGTACAGATTGAAATAACTTGGGAAGTAG
ENSE00004011563	BRCA1_e7_A14G	AAAAACCAATCACTCTTGATTACTAGTTTCTCTTCAGGGGGAAAAGCACAGAACTGGCCAACAATTGCTTGACTGTTCTTTACCATACTGTTTAGCAGGAAACCAGTCTCAGTGTCCAACTCTCTAACCTTGGAACTGTGAGAACTCTGAGGACAAAGCAGCGGATACAACCTCAAAAGACGTCTGTCTACATTGAATTGGGTAAGGGTCTCAGGTTTTTTAAGTACAGATTGAAATAACTTGGGAAGTAG
ENSE00004011563	BRCA1_e7_A14T	AAAAACCAATCACTCTTGATTACTAGTTTCTCTTCAGGTGGAAAAGCACAGAACTGGCCAACAATTGCTTGACTGTTCTTTACCATACTGTTTAGCAGGAAACCAGTCTCAGTGTCCAACTCTCTAACCTTGGAACTGTGAGAACTCTGAGGACAAAGCAGCGGATACAACCTCAAAAGACGTCTGTCTACATTGAATTGGGTAAGGGTCTCAGGTTTTTTAAGTACAGATTGAAATAACTTGGGAAGTAG
ENSE00004011563	BRCA1_e7_G13T	AAAAACCAATCACTCTTGATTACTAGTTTCTCTTCAGTAGGAAAAGCACAGAACTGGCCAACAATTGCTTGACTGTTCTTTACCATACTGTTTAGCAGGAAACCAGTCTCAGTGTCCAACTCTCTAACCTTGGAACTGTGAGAACTCTGAGGACAAAGCAGCGGATACAACCTCAAAAGACGTCTGTCTACATTGAATTGGGTAAGGGTCTCAGGTTTTTTAAGTACAGATTGAAATAACTTGGGAAGTAG
ENSE00004011563	BRCA1_e7_G12T	AAAAACCAATCACTCTTGATTACTAGTTTCTCTTCATGAGGAAAAGCACAGAACTGGCCAACAATTGCTTGACTGTTCTTTACCATACTGTTTAGCAGGAAACCAGTCTCAGTGTCCAACTCTCTAACCTTGGAACTGTGAGAACTCTGAGGACAAAGCAGCGGATACAACCTCAAAAGACGTCTGTCTACATTGAATTGGGTAAGGGTCTCAGGTTTTTTAAGTACAGATTGAAATAACTTGGGAAGTAG
ENSE00004011563	BRCA1_e7_A11C	AAAAACCAATCACTCTTGATTACTAGTTTCTCTTCCGGAGGAAAAGCACAGAACTGGCCAACAATTGCTTGACTGTTCTTTACCATACTGTTTAGCAGGAAACCAGTCTCAGTGTCCAACTCTCTAACCTTGGAACTGTGAGAACTCTGAGGACAAAGCAGCGGATACAACCTCAAAAGACGTCTGTCTACATTGAATTGGGTAAGGGTCTCAGGTTTTTTAAGTACAGATTGAAATAACTTGGGAAGTAG
ENSE00004011563	BRCA1_e7_del11to31	AAAAACCAATCACTCTTGATTACTAGTTTCTCTTCGCCAACAATTGCTTGACTGTTCTTTACCATACTGTTTAGCAGGAAACCAGTCTCAGTGTCCAACTCTCTAACCTTGGAACTGTGAGAACTCTGAGGACAAAGCAGCGGATACAACCTCAAAAGACGTCTGTCTACATTGAATTGGGTAAGGGTCTCAGGTTTTTTAAGTACAGATTGAAATAACTTGGGAAGTAG
ENSE00004011563	BRCA1_e7_del11to11	AAAAACCAATCACTCTTGATTACTAGTTTCTCTTCGGAGGAAAAGCACAGAACTGGCCAACAATTGCTTGACTGTTCTTTACCATACTGTTTAGCAGGAAACCAGTCTCAGTGTCCAACTCTCTAACCTTGGAACTGTGAGAACTCTGAGGACAAAGCAGCGGATACAACCTCAAAAGACGTCTGTCTACATTGAATTGGGTAAGGGTCTCAGGTTTTTTAAGTACAGATTGAAATAACTTGGGAAGTAG
ENSE00004011563	BRCA1_e7_A11G	AAAAACCAATCACTCTTGATTACTAGTTTCTCTTCGGGAGGAAAAGCACAGAACTGGCCAACAATTGCTTGACTGTTCTTTACCATACTGTTTAGCAGGAAACCAGTCTCAGTGTCCAACTCTCTAACCTTGGAACTGTGAGAACTCTGAGGACAAAGCAGCGGATACAACCTCAAAAGACGTCTGTCTACATTGAATTGGGTAAGGGTCTCAGGTTTTTTAAGTACAGATTGAAATAACTTGGGAAGTAG
ENSE00004011563	BRCA1_e7_A11T	AAAAACCAATCACTCTTGATTACTAGTTTCTCTTCTGGAGGAAAAGCACAGAACTGGCCAACAATTGCTTGACTGTTCTTTACCATACTGTTTAGCAGGAAACCAGTCTCAGTGTCCAACTCTCTAACCTTGGAACTGTGAGAACTCTGAGGACAAAGCAGCGGATACAACCTCAAAAGACGTCTGTCTACATTGAATTGGGTAAGGGTCTCAGGTTTTTTAAGTACAGATTGAAATAACTTGGGAAGTAG
ENSE00004011563	BRCA1_e7_del10to15	AAAAACCAATCACTCTTGATTACTAGTTTCTCTTGAAAAGCACAGAACTGGCCAACAATTGCTTGACTGTTCTTTACCATACTGTTTAGCAGGAAACCAGTCTCAGTGTCCAACTCTCTAACCTTGGAACTGTGAGAACTCTGAGGACAAAGCAGCGGATACAACCTCAAAAGACGTCTGTCTACATTGAATTGGGTAAGGGTCTCAGGTTTTTTAAGTACAGATTGAAATAACTTGGGAAGTAG
ENSE00004011563	BRCA1_e7_del10to12	AAAAACCAATCACTCTTGATTACTAGTTTCTCTTGAGGAAAAGCACAGAACTGGCCAACAATTGCTTGACTGTTCTTTACCATACTGTTTAGCAGGAAACCAGTCTCAGTGTCCAACTCTCTAACCTTGGAACTGTGAGAACTCTGAGGACAAAGCAGCGGATACAACCTCAAAAGACGTCTGTCTACATTGAATTGGGTAAGGGTCTCAGGTTTTTTAAGTACAGATTGAAATAACTTGGGAAGTAG
ENSE00004011563	BRCA1_e7_C10G	AAAAACCAATCACTCTTGATTACTAGTTTCTCTTGAGGAGGAAAAGCACAGAACTGGCCAACAATTGCTTGACTGTTCTTTACCATACTGTTTAGCAGGAAACCAGTCTCAGTGTCCAACTCTCTAACCTTGGAACTGTGAGAACTCTGAGGACAAAGCAGCGGATACAACCTCAAAAGACGTCTGTCTACATTGAATTGGGTAAGGGTCTCAGGTTTTTTAAGTACAGATTGAAATAACTTGGGAAGTAG
ENSE00004011563	BRCA1_e7_del9to29, del10to30	AAAAACCAATCACTCTTGATTACTAGTTTCTCTTGGCCAACAATTGCTTGACTGTTCTTTACCATACTGTTTAGCAGGAAACCAGTCTCAGTGTCCAACTCTCTAACCTTGGAACTGTGAGAACTCTGAGGACAAAGCAGCGGATACAACCTCAAAAGACGTCTGTCTACATTGAATTGGGTAAGGGTCTCAGGTTTTTTAAGTACAGATTGAAATAACTTGGGAAGTAG
ENSE00004011563	BRCA1_e7_C10T	AAAAACCAATCACTCTTGATTACTAGTTTCTCTTTAGGAGGAAAAGCACAGAACTGGCCAACAATTGCTTGACTGTTCTTTACCATACTGTTTAGCAGGAAACCAGTCTCAGTGTCCAACTCTCTAACCTTGGAACTGTGAGAACTCTGAGGACAAAGCAGCGGATACAACCTCAAAAGACGTCTGTCTACATTGAATTGGGTAAGGGTCTCAGGTTTTTTAAGTACAGATTGAAATAACTTGGGAAGTAG
ENSE00004011563	BRCA1_e7_del7to12	AAAAACCAATCACTCTTGATTACTAGTTTCTGAGGAAAAGCACAGAACTGGCCAACAATTGCTTGACTGTTCTTTACCATACTGTTTAGCAGGAAACCAGTCTCAGTGTCCAACTCTCTAACCTTGGAACTGTGAGAACTCTGAGGACAAAGCAGCGGATACAACCTCAAAAGACGTCTGTCTACATTGAATTGGGTAAGGGTCTCAGGTTTTTTAAGTACAGATTGAAATAACTTGGGAAGTAG
ENSE00004011563	BRCA1_e7_C7G	AAAAACCAATCACTCTTGATTACTAGTTTCTGTTCAGGAGGAAAAGCACAGAACTGGCCAACAATTGCTTGACTGTTCTTTACCATACTGTTTAGCAGGAAACCAGTCTCAGTGTCCAACTCTCTAACCTTGGAACTGTGAGAACTCTGAGGACAAAGCAGCGGATACAACCTCAAAAGACGTCTGTCTACATTGAATTGGGTAAGGGTCTCAGGTTTTTTAAGTACAGATTGAAATAACTTGGGAAGTAG
ENSE00004011563	BRCA1_e7_del7to7	AAAAACCAATCACTCTTGATTACTAGTTTCTTTCAGGAGGAAAAGCACAGAACTGGCCAACAATTGCTTGACTGTTCTTTACCATACTGTTTAGCAGGAAACCAGTCTCAGTGTCCAACTCTCTAACCTTGGAACTGTGAGAACTCTGAGGACAAAGCAGCGGATACAACCTCAAAAGACGTCTGTCTACATTGAATTGGGTAAGGGTCTCAGGTTTTTTAAGTACAGATTGAAATAACTTGGGAAGTAG
ENSE00004011563	BRCA1_e7_C7T	AAAAACCAATCACTCTTGATTACTAGTTTCTTTTCAGGAGGAAAAGCACAGAACTGGCCAACAATTGCTTGACTGTTCTTTACCATACTGTTTAGCAGGAAACCAGTCTCAGTGTCCAACTCTCTAACCTTGGAACTGTGAGAACTCTGAGGACAAAGCAGCGGATACAACCTCAAAAGACGTCTGTCTACATTGAATTGGGTAAGGGTCTCAGGTTTTTTAAGTACAGATTGAAATAACTTGGGAAGTAG
ENSE00004011563	BRCA1_e7_del5to25	AAAAACCAATCACTCTTGATTACTAGTTTGAACTGGCCAACAATTGCTTGACTGTTCTTTACCATACTGTTTAGCAGGAAACCAGTCTCAGTGTCCAACTCTCTAACCTTGGAACTGTGAGAACTCTGAGGACAAAGCAGCGGATACAACCTCAAAAGACGTCTGTCTACATTGAATTGGGTAAGGGTCTCAGGTTTTTTAAGTACAGATTGAAATAACTTGGGAAGTAG
ENSE00004011563	BRCA1_e7_C5G	AAAAACCAATCACTCTTGATTACTAGTTTGTCTTCAGGAGGAAAAGCACAGAACTGGCCAACAATTGCTTGACTGTTCTTTACCATACTGTTTAGCAGGAAACCAGTCTCAGTGTCCAACTCTCTAACCTTGGAACTGTGAGAACTCTGAGGACAAAGCAGCGGATACAACCTCAAAAGACGTCTGTCTACATTGAATTGGGTAAGGGTCTCAGGTTTTTTAAGTACAGATTGAAATAACTTGGGAAGTAG
ENSE00004011563	BRCA1_e7_del5to5	AAAAACCAATCACTCTTGATTACTAGTTTTCTTCAGGAGGAAAAGCACAGAACTGGCCAACAATTGCTTGACTGTTCTTTACCATACTGTTTAGCAGGAAACCAGTCTCAGTGTCCAACTCTCTAACCTTGGAACTGTGAGAACTCTGAGGACAAAGCAGCGGATACAACCTCAAAAGACGTCTGTCTACATTGAATTGGGTAAGGGTCTCAGGTTTTTTAAGTACAGATTGAAATAACTTGGGAAGTAG
ENSE00004011563	BRCA1_e7_del5to7	AAAAACCAATCACTCTTGATTACTAGTTTTTCAGGAGGAAAAGCACAGAACTGGCCAACAATTGCTTGACTGTTCTTTACCATACTGTTTAGCAGGAAACCAGTCTCAGTGTCCAACTCTCTAACCTTGGAACTGTGAGAACTCTGAGGACAAAGCAGCGGATACAACCTCAAAAGACGTCTGTCTACATTGAATTGGGTAAGGGTCTCAGGTTTTTTAAGTACAGATTGAAATAACTTGGGAAGTAG
ENSE00004011563	BRCA1_e7_C5T	AAAAACCAATCACTCTTGATTACTAGTTTTTCTTCAGGAGGAAAAGCACAGAACTGGCCAACAATTGCTTGACTGTTCTTTACCATACTGTTTAGCAGGAAACCAGTCTCAGTGTCCAACTCTCTAACCTTGGAACTGTGAGAACTCTGAGGACAAAGCAGCGGATACAACCTCAAAAGACGTCTGTCTACATTGAATTGGGTAAGGGTCTCAGGTTTTTTAAGTACAGATTGAAATAACTTGGGAAGTAG
ENSE00004011563	BRCA1_e7_del1to3	AAAAACCAATCACTCTTGATTACTATCTCTTCAGGAGGAAAAGCACAGAACTGGCCAACAATTGCTTGACTGTTCTTTACCATACTGTTTAGCAGGAAACCAGTCTCAGTGTCCAACTCTCTAACCTTGGAACTGTGAGAACTCTGAGGACAAAGCAGCGGATACAACCTCAAAAGACGTCTGTCTACATTGAATTGGGTAAGGGTCTCAGGTTTTTTAAGTACAGATTGAAATAACTTGGGAAGTAG
ENSE00004011563	BRCA1_e7_del1to1	AAAAACCAATCACTCTTGATTACTATTTCTCTTCAGGAGGAAAAGCACAGAACTGGCCAACAATTGCTTGACTGTTCTTTACCATACTGTTTAGCAGGAAACCAGTCTCAGTGTCCAACTCTCTAACCTTGGAACTGTGAGAACTCTGAGGACAAAGCAGCGGATACAACCTCAAAAGACGTCTGTCTACATTGAATTGGGTAAGGGTCTCAGGTTTTTTAAGTACAGATTGAAATAACTTGGGAAGTAG
ENSE00004011563	BRCA1_e7_G1T	AAAAACCAATCACTCTTGATTACTATTTTCTCTTCAGGAGGAAAAGCACAGAACTGGCCAACAATTGCTTGACTGTTCTTTACCATACTGTTTAGCAGGAAACCAGTCTCAGTGTCCAACTCTCTAACCTTGGAACTGTGAGAACTCTGAGGACAAAGCAGCGGATACAACCTCAAAAGACGTCTGTCTACATTGAATTGGGTAAGGGTCTCAGGTTTTTTAAGTACAGATTGAAATAACTTGGGAAGTAG
ENSE00004011762	KCNQ1_e7_wt	AAAAACCAATCACTCTTGATTACTATGGGTTAGGCAGTTGGCCCTCCCGAGGCTCCAGTCCCATCCGTGGCTGACCACTGTCCCTCTCCCTGCAGGTCACAGTCACCACCATCGGCTATGGGGACAAGGTGCCCCAGACGTGGGTCGGGAAGACCATCGCCTCCTGCTTCTCTGTCTTTGCCATCTCCTTCTTTGCGCTCCCAGCGGTAGGTGCCCCGTGGGTGCGTTTTCCAGATTGAAATAACTTGGGAAGTAG
ENSE00004011762	KCNQ1_e7_del1to6	AAAAACCAATCACTCTTGATTACTAAGGCAGTTGGCCCTCCCGAGGCTCCAGTCCCATCCGTGGCTGACCACTGTCCCTCTCCCTGCAGGTCACAGTCACCACCATCGGCTATGGGGACAAGGTGCCCCAGACGTGGGTCGGGAAGACCATCGCCTCCTGCTTCTCTGTCTTTGCCATCTCCTTCTTTGCGCTCCCAGCGGTAGGTGCCCCGTGGGTGCGTTTTCCAGATTGAAATAACTTGGGAAGTAG
ENSE00004011762	KCNQ1_e7_T1A	AAAAACCAATCACTCTTGATTACTAAGGGTTAGGCAGTTGGCCCTCCCGAGGCTCCAGTCCCATCCGTGGCTGACCACTGTCCCTCTCCCTGCAGGTCACAGTCACCACCATCGGCTATGGGGACAAGGTGCCCCAGACGTGGGTCGGGAAGACCATCGCCTCCTGCTTCTCTGTCTTTGCCATCTCCTTCTTTGCGCTCCCAGCGGTAGGTGCCCCGTGGGTGCGTTTTCCAGATTGAAATAACTTGGGAAGTAG
ENSE00004011762	KCNQ1_e7_del1to21	AAAAACCAATCACTCTTGATTACTACCGAGGCTCCAGTCCCATCCGTGGCTGACCACTGTCCCTCTCCCTGCAGGTCACAGTCACCACCATCGGCTATGGGGACAAGGTGCCCCAGACGTGGGTCGGGAAGACCATCGCCTCCTGCTTCTCTGTCTTTGCCATCTCCTTCTTTGCGCTCCCAGCGGTAGGTGCCCCGTGGGTGCGTTTTCCAGATTGAAATAACTTGGGAAGTAG
ENSE00004011762	KCNQ1_e7_T1C	AAAAACCAATCACTCTTGATTACTACGGGTTAGGCAGTTGGCCCTCCCGAGGCTCCAGTCCCATCCGTGGCTGACCACTGTCCCTCTCCCTGCAGGTCACAGTCACCACCATCGGCTATGGGGACAAGGTGCCCCAGACGTGGGTCGGGAAGACCATCGCCTCCTGCTTCTCTGTCTTTGCCATCTCCTTCTTTGCGCTCCCAGCGGTAGGTGCCCCGTGGGTGCGTTTTCCAGATTGAAATAACTTGGGAAGTAG
ENSE00004011762	KCNQ1_e7_T1G	AAAAACCAATCACTCTTGATTACTAGGGGTTAGGCAGTTGGCCCTCCCGAGGCTCCAGTCCCATCCGTGGCTGACCACTGTCCCTCTCCCTGCAGGTCACAGTCACCACCATCGGCTATGGGGACAAGGTGCCCCAGACGTGGGTCGGGAAGACCATCGCCTCCTGCTTCTCTGTCTTTGCCATCTCCTTCTTTGCGCTCCCAGCGGTAGGTGCCCCGTGGGTGCGTTTTCCAGATTGAAATAACTTGGGAAGTAG
ENSE00004011762	KCNQ1_e7_del1to1	AAAAACCAATCACTCTTGATTACTAGGGTTAGGCAGTTGGCCCTCCCGAGGCTCCAGTCCCATCCGTGGCTGACCACTGTCCCTCTCCCTGCAGGTCACAGTCACCACCATCGGCTATGGGGACAAGGTGCCCCAGACGTGGGTCGGGAAGACCATCGCCTCCTGCTTCTCTGTCTTTGCCATCTCCTTCTTTGCGCTCCCAGCGGTAGGTGCCCCGTGGGTGCGTTTTCCAGATTGAAATAACTTGGGAAGTAG
ENSE00004011762	KCNQ1_e7_del1to3	AAAAACCAATCACTCTTGATTACTAGTTAGGCAGTTGGCCCTCCCGAGGCTCCAGTCCCATCCGTGGCTGACCACTGTCCCTCTCCCTGCAGGTCACAGTCACCACCATCGGCTATGGGGACAAGGTGCCCCAGACGTGGGTCGGGAAGACCATCGCCTCCTGCTTCTCTGTCTTTGCCATCTCCTTCTTTGCGCTCCCAGCGGTAGGTGCCCCGTGGGTGCGTTTTCCAGATTGAAATAACTTGGGAAGTAG
ENSE00004011762	KCNQ1_e7_G2A	AAAAACCAATCACTCTTGATTACTATAGGTTAGGCAGTTGGCCCTCCCGAGGCTCCAGTCCCATCCGTGGCTGACCACTGTCCCTCTCCCTGCAGGTCACAGTCACCACCATCGGCTATGGGGACAAGGTGCCCCAGACGTGGGTCGGGAAGACCATCGCCTCCTGCTTCTCTGTCTTTGCCATCTCCTTCTTTGCGCTCCCAGCGGTAGGTGCCCCGTGGGTGCGTTTTCCAGATTGAAATAACTTGGGAAGTAG
ENSE00004011762	KCNQ1_e7_del2to22	AAAAACCAATCACTCTTGATTACTATCGAGGCTCCAGTCCCATCCGTGGCTGACCACTGTCCCTCTCCCTGCAGGTCACAGTCACCACCATCGGCTATGGGGACAAGGTGCCCCAGACGTGGGTCGGGAAGACCATCGCCTCCTGCTTCTCTGTCTTTGCCATCTCCTTCTTTGCGCTCCCAGCGGTAGGTGCCCCGTGGGTGCGTTTTCCAGATTGAAATAACTTGGGAAGTAG
ENSE00004011762	KCNQ1_e7_G2C	AAAAACCAATCACTCTTGATTACTATCGGTTAGGCAGTTGGCCCTCCCGAGGCTCCAGTCCCATCCGTGGCTGACCACTGTCCCTCTCCCTGCAGGTCACAGTCACCACCATCGGCTATGGGGACAAGGTGCCCCAGACGTGGGTCGGGAAGACCATCGCCTCCTGCTTCTCTGTCTTTGCCATCTCCTTCTTTGCGCTCCCAGCGGTAGGTGCCCCGTGGGTGCGTTTTCCAGATTGAAATAACTTGGGAAGTAG
ENSE00004011762	KCNQ1_e7_G3A	AAAAACCAATCACTCTTGATTACTATGAGTTAGGCAGTTGGCCCTCCCGAGGCTCCAGTCCCATCCGTGGCTGACCACTGTCCCTCTCCCTGCAGGTCACAGTCACCACCATCGGCTATGGGGACAAGGTGCCCCAGACGTGGGTCGGGAAGACCATCGCCTCCTGCTTCTCTGTCTTTGCCATCTCCTTCTTTGCGCTCCCAGCGGTAGGTGCCCCGTGGGTGCGTTTTCCAGATTGAAATAACTTGGGAAGTAG
ENSE00004011762	KCNQ1_e7_G3C	AAAAACCAATCACTCTTGATTACTATGCGTTAGGCAGTTGGCCCTCCCGAGGCTCCAGTCCCATCCGTGGCTGACCACTGTCCCTCTCCCTGCAGGTCACAGTCACCACCATCGGCTATGGGGACAAGGTGCCCCAGACGTGGGTCGGGAAGACCATCGCCTCCTGCTTCTCTGTCTTTGCCATCTCCTTCTTTGCGCTCCCAGCGGTAGGTGCCCCGTGGGTGCGTTTTCCAGATTGAAATAACTTGGGAAGTAG
ENSE00004011762	KCNQ1_e7_del4to6	AAAAACCAATCACTCTTGATTACTATGGAGGCAGTTGGCCCTCCCGAGGCTCCAGTCCCATCCGTGGCTGACCACTGTCCCTCTCCCTGCAGGTCACAGTCACCACCATCGGCTATGGGGACAAGGTGCCCCAGACGTGGGTCGGGAAGACCATCGCCTCCTGCTTCTCTGTCTTTGCCATCTCCTTCTTTGCGCTCCCAGCGGTAGGTGCCCCGTGGGTGCGTTTTCCAGATTGAAATAACTTGGGAAGTAG
ENSE00004011762	KCNQ1_e7_del3to23, del4to24	AAAAACCAATCACTCTTGATTACTATGGAGGCTCCAGTCCCATCCGTGGCTGACCACTGTCCCTCTCCCTGCAGGTCACAGTCACCACCATCGGCTATGGGGACAAGGTGCCCCAGACGTGGGTCGGGAAGACCATCGCCTCCTGCTTCTCTGTCTTTGCCATCTCCTTCTTTGCGCTCCCAGCGGTAGGTGCCCCGTGGGTGCGTTTTCCAGATTGAAATAACTTGGGAAGTAG
ENSE00004011762	KCNQ1_e7_G4A	AAAAACCAATCACTCTTGATTACTATGGATTAGGCAGTTGGCCCTCCCGAGGCTCCAGTCCCATCCGTGGCTGACCACTGTCCCTCTCCCTGCAGGTCACAGTCACCACCATCGGCTATGGGGACAAGGTGCCCCAGACGTGGGTCGGGAAGACCATCGCCTCCTGCTTCTCTGTCTTTGCCATCTCCTTCTTTGCGCTCCCAGCGGTAGGTGCCCCGTGGGTGCGTTTTCCAGATTGAAATAACTTGGGAAGTAG
ENSE00004011762	KCNQ1_e7_del2to7, del3to8, del4to9	AAAAACCAATCACTCTTGATTACTATGGCAGTTGGCCCTCCCGAGGCTCCAGTCCCATCCGTGGCTGACCACTGTCCCTCTCCCTGCAGGTCACAGTCACCACCATCGGCTATGGGGACAAGGTGCCCCAGACGTGGGTCGGGAAGACCATCGCCTCCTGCTTCTCTGTCTTTGCCATCTCCTTCTTTGCGCTCCCAGCGGTAGGTGCCCCGTGGGTGCGTTTTCCAGATTGAAATAACTTGGGAAGTAG
ENSE00004011762	KCNQ1_e7_G4C	AAAAACCAATCACTCTTGATTACTATGGCTTAGGCAGTTGGCCCTCCCGAGGCTCCAGTCCCATCCGTGGCTGACCACTGTCCCTCTCCCTGCAGGTCACAGTCACCACCATCGGCTATGGGGACAAGGTGCCCCAGACGTGGGTCGGGAAGACCATCGCCTCCTGCTTCTCTGTCTTTGCCATCTCCTTCTTTGCGCTCCCAGCGGTAGGTGCCCCGTGGGTGCGTTTTCCAGATTGAAATAACTTGGGAAGTAG
ENSE00004011762	KCNQ1_e7_del5to10	AAAAACCAATCACTCTTGATTACTATGGGAGTTGGCCCTCCCGAGGCTCCAGTCCCATCCGTGGCTGACCACTGTCCCTCTCCCTGCAGGTCACAGTCACCACCATCGGCTATGGGGACAAGGTGCCCCAGACGTGGGTCGGGAAGACCATCGCCTCCTGCTTCTCTGTCTTTGCCATCTCCTTCTTTGCGCTCCCAGCGGTAGGTGCCCCGTGGGTGCGTTTTCCAGATTGAAATAACTTGGGAAGTAG
ENSE00004011762	KCNQ1_e7_T5A	AAAAACCAATCACTCTTGATTACTATGGGATAGGCAGTTGGCCCTCCCGAGGCTCCAGTCCCATCCGTGGCTGACCACTGTCCCTCTCCCTGCAGGTCACAGTCACCACCATCGGCTATGGGGACAAGGTGCCCCAGACGTGGGTCGGGAAGACCATCGCCTCCTGCTTCTCTGTCTTTGCCATCTCCTTCTTTGCGCTCCCAGCGGTAGGTGCCCCGTGGGTGCGTTTTCCAGATTGAAATAACTTGGGAAGTAG
ENSE00004011762	KCNQ1_e7_T5C	AAAAACCAATCACTCTTGATTACTATGGGCTAGGCAGTTGGCCCTCCCGAGGCTCCAGTCCCATCCGTGGCTGACCACTGTCCCTCTCCCTGCAGGTCACAGTCACCACCATCGGCTATGGGGACAAGGTGCCCCAGACGTGGGTCGGGAAGACCATCGCCTCCTGCTTCTCTGTCTTTGCCATCTCCTTCTTTGCGCTCCCAGCGGTAGGTGCCCCGTGGGTGCGTTTTCCAGATTGAAATAACTTGGGAAGTAG
ENSE00004011762	KCNQ1_e7_del5to7	AAAAACCAATCACTCTTGATTACTATGGGGGCAGTTGGCCCTCCCGAGGCTCCAGTCCCATCCGTGGCTGACCACTGTCCCTCTCCCTGCAGGTCACAGTCACCACCATCGGCTATGGGGACAAGGTGCCCCAGACGTGGGTCGGGAAGACCATCGCCTCCTGCTTCTCTGTCTTTGCCATCTCCTTCTTTGCGCTCCCAGCGGTAGGTGCCCCGTGGGTGCGTTTTCCAGATTGAAATAACTTGGGAAGTAG
ENSE00004011762	KCNQ1_e7_del5to25	AAAAACCAATCACTCTTGATTACTATGGGGGCTCCAGTCCCATCCGTGGCTGACCACTGTCCCTCTCCCTGCAGGTCACAGTCACCACCATCGGCTATGGGGACAAGGTGCCCCAGACGTGGGTCGGGAAGACCATCGCCTCCTGCTTCTCTGTCTTTGCCATCTCCTTCTTTGCGCTCCCAGCGGTAGGTGCCCCGTGGGTGCGTTTTCCAGATTGAAATAACTTGGGAAGTAG
ENSE00004011762	KCNQ1_e7_T5G	AAAAACCAATCACTCTTGATTACTATGGGGTAGGCAGTTGGCCCTCCCGAGGCTCCAGTCCCATCCGTGGCTGACCACTGTCCCTCTCCCTGCAGGTCACAGTCACCACCATCGGCTATGGGGACAAGGTGCCCCAGACGTGGGTCGGGAAGACCATCGCCTCCTGCTTCTCTGTCTTTGCCATCTCCTTCTTTGCGCTCCCAGCGGTAGGTGCCCCGTGGGTGCGTTTTCCAGATTGAAATAACTTGGGAAGTAG
ENSE00004011762	KCNQ1_e7_T6A	AAAAACCAATCACTCTTGATTACTATGGGTAAGGCAGTTGGCCCTCCCGAGGCTCCAGTCCCATCCGTGGCTGACCACTGTCCCTCTCCCTGCAGGTCACAGTCACCACCATCGGCTATGGGGACAAGGTGCCCCAGACGTGGGTCGGGAAGACCATCGCCTCCTGCTTCTCTGTCTTTGCCATCTCCTTCTTTGCGCTCCCAGCGGTAGGTGCCCCGTGGGTGCGTTTTCCAGATTGAAATAACTTGGGAAGTAG
ENSE00004011762	KCNQ1_e7_del5to5, del6to6	AAAAACCAATCACTCTTGATTACTATGGGTAGGCAGTTGGCCCTCCCGAGGCTCCAGTCCCATCCGTGGCTGACCACTGTCCCTCTCCCTGCAGGTCACAGTCACCACCATCGGCTATGGGGACAAGGTGCCCCAGACGTGGGTCGGGAAGACCATCGCCTCCTGCTTCTCTGTCTTTGCCATCTCCTTCTTTGCGCTCCCAGCGGTAGGTGCCCCGTGGGTGCGTTTTCCAGATTGAAATAACTTGGGAAGTAG
ENSE00004011762	KCNQ1_e7_T6C	AAAAACCAATCACTCTTGATTACTATGGGTCAGGCAGTTGGCCCTCCCGAGGCTCCAGTCCCATCCGTGGCTGACCACTGTCCCTCTCCCTGCAGGTCACAGTCACCACCATCGGCTATGGGGACAAGGTGCCCCAGACGTGGGTCGGGAAGACCATCGCCTCCTGCTTCTCTGTCTTTGCCATCTCCTTCTTTGCGCTCCCAGCGGTAGGTGCCCCGTGGGTGCGTTTTCCAGATTGAAATAACTTGGGAAGTAG
ENSE00004011762	KCNQ1_e7_T6G	AAAAACCAATCACTCTTGATTACTATGGGTGAGGCAGTTGGCCCTCCCGAGGCTCCAGTCCCATCCGTGGCTGACCACTGTCCCTCTCCCTGCAGGTCACAGTCACCACCATCGGCTATGGGGACAAGGTGCCCCAGACGTGGGTCGGGAAGACCATCGCCTCCTGCTTCTCTGTCTTTGCCATCTCCTTCTTTGCGCTCCCAGCGGTAGGTGCCCCGTGGGTGCGTTTTCCAGATTGAAATAACTTGGGAAGTAG
ENSE00004011762	KCNQ1_e7_del6to8	AAAAACCAATCACTCTTGATTACTATGGGTGCAGTTGGCCCTCCCGAGGCTCCAGTCCCATCCGTGGCTGACCACTGTCCCTCTCCCTGCAGGTCACAGTCACCACCATCGGCTATGGGGACAAGGTGCCCCAGACGTGGGTCGGGAAGACCATCGCCTCCTGCTTCTCTGTCTTTGCCATCTCCTTCTTTGCGCTCCCAGCGGTAGGTGCCCCGTGGGTGCGTTTTCCAGATTGAAATAACTTGGGAAGTAG
ENSE00004011762	KCNQ1_e7_del6to26	AAAAACCAATCACTCTTGATTACTATGGGTGCTCCAGTCCCATCCGTGGCTGACCACTGTCCCTCTCCCTGCAGGTCACAGTCACCACCATCGGCTATGGGGACAAGGTGCCCCAGACGTGGGTCGGGAAGACCATCGCCTCCTGCTTCTCTGTCTTTGCCATCTCCTTCTTTGCGCTCCCAGCGGTAGGTGCCCCGTGGGTGCGTTTTCCAGATTGAAATAACTTGGGAAGTAG
ENSE00004011762	KCNQ1_e7_del6to11	AAAAACCAATCACTCTTGATTACTATGGGTGTTGGCCCTCCCGAGGCTCCAGTCCCATCCGTGGCTGACCACTGTCCCTCTCCCTGCAGGTCACAGTCACCACCATCGGCTATGGGGACAAGGTGCCCCAGACGTGGGTCGGGAAGACCATCGCCTCCTGCTTCTCTGTCTTTGCCATCTCCTTCTTTGCGCTCCCAGCGGTAGGTGCCCCGTGGGTGCGTTTTCCAGATTGAAATAACTTGGGAAGTAG
ENSE00004011762	KCNQ1_e7_G8A	AAAAACCAATCACTCTTGATTACTATGGGTTAAGCAGTTGGCCCTCCCGAGGCTCCAGTCCCATCCGTGGCTGACCACTGTCCCTCTCCCTGCAGGTCACAGTCACCACCATCGGCTATGGGGACAAGGTGCCCCAGACGTGGGTCGGGAAGACCATCGCCTCCTGCTTCTCTGTCTTTGCCATCTCCTTCTTTGCGCTCCCAGCGGTAGGTGCCCCGTGGGTGCGTTTTCCAGATTGAAATAACTTGGGAAGTAG
ENSE00004011762	KCNQ1_e7_del8to10	AAAAACCAATCACTCTTGATTACTATGGGTTAAGTTGGCCCTCCCGAGGCTCCAGTCCCATCCGTGGCTGACCACTGTCCCTCTCCCTGCAGGTCACAGTCACCACCATCGGCTATGGGGACAAGGTGCCCCAGACGTGGGTCGGGAAGACCATCGCCTCCTGCTTCTCTGTCTTTGCCATCTCCTTCTTTGCGCTCCCAGCGGTAGGTGCCCCGTGGGTGCGTTTTCCAGATTGAAATAACTTGGGAAGTAG
ENSE00004011762	KCNQ1_e7_G8C	AAAAACCAATCACTCTTGATTACTATGGGTTACGCAGTTGGCCCTCCCGAGGCTCCAGTCCCATCCGTGGCTGACCACTGTCCCTCTCCCTGCAGGTCACAGTCACCACCATCGGCTATGGGGACAAGGTGCCCCAGACGTGGGTCGGGAAGACCATCGCCTCCTGCTTCTCTGTCTTTGCCATCTCCTTCTTTGCGCTCCCAGCGGTAGGTGCCCCGTGGGTGCGTTTTCCAGATTGAAATAACTTGGGAAGTAG
ENSE00004011762	KCNQ1_e7_G9A	AAAAACCAATCACTCTTGATTACTATGGGTTAGACAGTTGGCCCTCCCGAGGCTCCAGTCCCATCCGTGGCTGACCACTGTCCCTCTCCCTGCAGGTCACAGTCACCACCATCGGCTATGGGGACAAGGTGCCCCAGACGTGGGTCGGGAAGACCATCGCCTCCTGCTTCTCTGTCTTTGCCATCTCCTTCTTTGCGCTCCCAGCGGTAGGTGCCCCGTGGGTGCGTTTTCCAGATTGAAATAACTTGGGAAGTAG
ENSE00004011762	KCNQ1_e7_del8to8, del9to9	AAAAACCAATCACTCTTGATTACTATGGGTTAGCAGTTGGCCCTCCCGAGGCTCCAGTCCCATCCGTGGCTGACCACTGTCCCTCTCCCTGCAGGTCACAGTCACCACCATCGGCTATGGGGACAAGGTGCCCCAGACGTGGGTCGGGAAGACCATCGCCTCCTGCTTCTCTGTCTTTGCCATCTCCTTCTTTGCGCTCCCAGCGGTAGGTGCCCCGTGGGTGCGTTTTCCAGATTGAAATAACTTGGGAAGTAG
ENSE00004011762	KCNQ1_e7_del9to29	AAAAACCAATCACTCTTGATTACTATGGGTTAGCCAGTCCCATCCGTGGCTGACCACTGTCCCTCTCCCTGCAGGTCACAGTCACCACCATCGGCTATGGGGACAAGGTGCCCCAGACGTGGGTCGGGAAGACCATCGCCTCCTGCTTCTCTGTCTTTGCCATCTCCTTCTTTGCGCTCCCAGCGGTAGGTGCCCCGTGGGTGCGTTTTCCAGATTGAAATAACTTGGGAAGTAG
ENSE00004011762	KCNQ1_e7_G9C	AAAAACCAATCACTCTTGATTACTATGGGTTAGCCAGTTGGCCCTCCCGAGGCTCCAGTCCCATCCGTGGCTGACCACTGTCCCTCTCCCTGCAGGTCACAGTCACCACCATCGGCTATGGGGACAAGGTGCCCCAGACGTGGGTCGGGAAGACCATCGCCTCCTGCTTCTCTGTCTTTGCCATCTCCTTCTTTGCGCTCCCAGCGGTAGGTGCCCCGTGGGTGCGTTTTCCAGATTGAAATAACTTGGGAAGTAG
ENSE00004011762	KCNQ1_e7_C10A	AAAAACCAATCACTCTTGATTACTATGGGTTAGGAAGTTGGCCCTCCCGAGGCTCCAGTCCCATCCGTGGCTGACCACTGTCCCTCTCCCTGCAGGTCACAGTCACCACCATCGGCTATGGGGACAAGGTGCCCCAGACGTGGGTCGGGAAGACCATCGCCTCCTGCTTCTCTGTCTTTGCCATCTCCTTCTTTGCGCTCCCAGCGGTAGGTGCCCCGTGGGTGCGTTTTCCAGATTGAAATAACTTGGGAAGTAG
ENSE00004011762	KCNQ1_e7_del10to10	AAAAACCAATCACTCTTGATTACTATGGGTTAGGAGTTGGCCCTCCCGAGGCTCCAGTCCCATCCGTGGCTGACCACTGTCCCTCTCCCTGCAGGTCACAGTCACCACCATCGGCTATGGGGACAAGGTGCCCCAGACGTGGGTCGGGAAGACCATCGCCTCCTGCTTCTCTGTCTTTGCCATCTCCTTCTTTGCGCTCCCAGCGGTAGGTGCCCCGTGGGTGCGTTTTCCAGATTGAAATAACTTGGGAAGTAG
ENSE00004011762	KCNQ1_e7_G12A	AAAAACCAATCACTCTTGATTACTATGGGTTAGGCAATTGGCCCTCCCGAGGCTCCAGTCCCATCCGTGGCTGACCACTGTCCCTCTCCCTGCAGGTCACAGTCACCACCATCGGCTATGGGGACAAGGTGCCCCAGACGTGGGTCGGGAAGACCATCGCCTCCTGCTTCTCTGTCTTTGCCATCTCCTTCTTTGCGCTCCCAGCGGTAGGTGCCCCGTGGGTGCGTTTTCCAGATTGAAATAACTTGGGAAGTAG
ENSE00004011762	KCNQ1_e7_del12to17	AAAAACCAATCACTCTTGATTACTATGGGTTAGGCACCTCCCGAGGCTCCAGTCCCATCCGTGGCTGACCACTGTCCCTCTCCCTGCAGGTCACAGTCACCACCATCGGCTATGGGGACAAGGTGCCCCAGACGTGGGTCGGGAAGACCATCGCCTCCTGCTTCTCTGTCTTTGCCATCTCCTTCTTTGCGCTCCCAGCGGTAGGTGCCCCGTGGGTGCGTTTTCCAGATTGAAATAACTTGGGAAGTAG
ENSE00004011762	KCNQ1_e7_G12C	AAAAACCAATCACTCTTGATTACTATGGGTTAGGCACTTGGCCCTCCCGAGGCTCCAGTCCCATCCGTGGCTGACCACTGTCCCTCTCCCTGCAGGTCACAGTCACCACCATCGGCTATGGGGACAAGGTGCCCCAGACGTGGGTCGGGAAGACCATCGCCTCCTGCTTCTCTGTCTTTGCCATCTCCTTCTTTGCGCTCCCAGCGGTAGGTGCCCCGTGGGTGCGTTTTCCAGATTGAAATAACTTGGGAAGTAG
ENSE00004011762	KCNQ1_e7_T13A	AAAAACCAATCACTCTTGATTACTATGGGTTAGGCAGATGGCCCTCCCGAGGCTCCAGTCCCATCCGTGGCTGACCACTGTCCCTCTCCCTGCAGGTCACAGTCACCACCATCGGCTATGGGGACAAGGTGCCCCAGACGTGGGTCGGGAAGACCATCGCCTCCTGCTTCTCTGTCTTTGCCATCTCCTTCTTTGCGCTCCCAGCGGTAGGTGCCCCGTGGGTGCGTTTTCCAGATTGAAATAACTTGGGAAGTAG
ENSE00004011762	KCNQ1_e7_del13to18	AAAAACCAATCACTCTTGATTACTATGGGTTAGGCAGCTCCCGAGGCTCCAGTCCCATCCGTGGCTGACCACTGTCCCTCTCCCTGCAGGTCACAGTCACCACCATCGGCTATGGGGACAAGGTGCCCCAGACGTGGGTCGGGAAGACCATCGCCTCCTGCTTCTCTGTCTTTGCCATCTCCTTCTTTGCGCTCCCAGCGGTAGGTGCCCCGTGGGTGCGTTTTCCAGATTGAAATAACTTGGGAAGTAG
ENSE00004011762	KCNQ1_e7_T13C	AAAAACCAATCACTCTTGATTACTATGGGTTAGGCAGCTGGCCCTCCCGAGGCTCCAGTCCCATCCGTGGCTGACCACTGTCCCTCTCCCTGCAGGTCACAGTCACCACCATCGGCTATGGGGACAAGGTGCCCCAGACGTGGGTCGGGAAGACCATCGCCTCCTGCTTCTCTGTCTTTGCCATCTCCTTCTTTGCGCTCCCAGCGGTAGGTGCCCCGTGGGTGCGTTTTCCAGATTGAAATAACTTGGGAAGTAG
ENSE00004011762	KCNQ1_e7_del12to14, del13to15	AAAAACCAATCACTCTTGATTACTATGGGTTAGGCAGGCCCTCCCGAGGCTCCAGTCCCATCCGTGGCTGACCACTGTCCCTCTCCCTGCAGGTCACAGTCACCACCATCGGCTATGGGGACAAGGTGCCCCAGACGTGGGTCGGGAAGACCATCGCCTCCTGCTTCTCTGTCTTTGCCATCTCCTTCTTTGCGCTCCCAGCGGTAGGTGCCCCGTGGGTGCGTTTTCCAGATTGAAATAACTTGGGAAGTAG
ENSE00004011762	KCNQ1_e7_T13G	AAAAACCAATCACTCTTGATTACTATGGGTTAGGCAGGTGGCCCTCCCGAGGCTCCAGTCCCATCCGTGGCTGACCACTGTCCCTCTCCCTGCAGGTCACAGTCACCACCATCGGCTATGGGGACAAGGTGCCCCAGACGTGGGTCGGGAAGACCATCGCCTCCTGCTTCTCTGTCTTTGCCATCTCCTTCTTTGCGCTCCCAGCGGTAGGTGCCCCGTGGGTGCGTTTTCCAGATTGAAATAACTTGGGAAGTAG
ENSE00004011762	KCNQ1_e7_T14A	AAAAACCAATCACTCTTGATTACTATGGGTTAGGCAGTAGGCCCTCCCGAGGCTCCAGTCCCATCCGTGGCTGACCACTGTCCCTCTCCCTGCAGGTCACAGTCACCACCATCGGCTATGGGGACAAGGTGCCCCAGACGTGGGTCGGGAAGACCATCGCCTCCTGCTTCTCTGTCTTTGCCATCTCCTTCTTTGCGCTCCCAGCGGTAGGTGCCCCGTGGGTGCGTTTTCCAGATTGAAATAACTTGGGAAGTAG
ENSE00004011762	KCNQ1_e7_del10to30, del11to31, del12to32, del13to33, del14to34	AAAAACCAATCACTCTTGATTACTATGGGTTAGGCAGTCCCATCCGTGGCTGACCACTGTCCCTCTCCCTGCAGGTCACAGTCACCACCATCGGCTATGGGGACAAGGTGCCCCAGACGTGGGTCGGGAAGACCATCGCCTCCTGCTTCTCTGTCTTTGCCATCTCCTTCTTTGCGCTCCCAGCGGTAGGTGCCCCGTGGGTGCGTTTTCCAGATTGAAATAACTTGGGAAGTAG
ENSE00004011762	KCNQ1_e7_del14to16	AAAAACCAATCACTCTTGATTACTATGGGTTAGGCAGTCCCTCCCGAGGCTCCAGTCCCATCCGTGGCTGACCACTGTCCCTCTCCCTGCAGGTCACAGTCACCACCATCGGCTATGGGGACAAGGTGCCCCAGACGTGGGTCGGGAAGACCATCGCCTCCTGCTTCTCTGTCTTTGCCATCTCCTTCTTTGCGCTCCCAGCGGTAGGTGCCCCGTGGGTGCGTTTTCCAGATTGAAATAACTTGGGAAGTAG
ENSE00004011762	KCNQ1_e7_T14C	AAAAACCAATCACTCTTGATTACTATGGGTTAGGCAGTCGGCCCTCCCGAGGCTCCAGTCCCATCCGTGGCTGACCACTGTCCCTCTCCCTGCAGGTCACAGTCACCACCATCGGCTATGGGGACAAGGTGCCCCAGACGTGGGTCGGGAAGACCATCGCCTCCTGCTTCTCTGTCTTTGCCATCTCCTTCTTTGCGCTCCCAGCGGTAGGTGCCCCGTGGGTGCGTTTTCCAGATTGAAATAACTTGGGAAGTAG
ENSE00004011762	KCNQ1_e7_del13to13, del14to14	AAAAACCAATCACTCTTGATTACTATGGGTTAGGCAGTGGCCCTCCCGAGGCTCCAGTCCCATCCGTGGCTGACCACTGTCCCTCTCCCTGCAGGTCACAGTCACCACCATCGGCTATGGGGACAAGGTGCCCCAGACGTGGGTCGGGAAGACCATCGCCTCCTGCTTCTCTGTCTTTGCCATCTCCTTCTTTGCGCTCCCAGCGGTAGGTGCCCCGTGGGTGCGTTTTCCAGATTGAAATAACTTGGGAAGTAG
ENSE00004011762	KCNQ1_e7_T14G	AAAAACCAATCACTCTTGATTACTATGGGTTAGGCAGTGGGCCCTCCCGAGGCTCCAGTCCCATCCGTGGCTGACCACTGTCCCTCTCCCTGCAGGTCACAGTCACCACCATCGGCTATGGGGACAAGGTGCCCCAGACGTGGGTCGGGAAGACCATCGCCTCCTGCTTCTCTGTCTTTGCCATCTCCTTCTTTGCGCTCCCAGCGGTAGGTGCCCCGTGGGTGCGTTTTCCAGATTGAAATAACTTGGGAAGTAG
ENSE00004011762	KCNQ1_e7_G15A	AAAAACCAATCACTCTTGATTACTATGGGTTAGGCAGTTAGCCCTCCCGAGGCTCCAGTCCCATCCGTGGCTGACCACTGTCCCTCTCCCTGCAGGTCACAGTCACCACCATCGGCTATGGGGACAAGGTGCCCCAGACGTGGGTCGGGAAGACCATCGCCTCCTGCTTCTCTGTCTTTGCCATCTCCTTCTTTGCGCTCCCAGCGGTAGGTGCCCCGTGGGTGCGTTTTCCAGATTGAAATAACTTGGGAAGTAG
ENSE00004011762	KCNQ1_e7_del15to35	AAAAACCAATCACTCTTGATTACTATGGGTTAGGCAGTTCCATCCGTGGCTGACCACTGTCCCTCTCCCTGCAGGTCACAGTCACCACCATCGGCTATGGGGACAAGGTGCCCCAGACGTGGGTCGGGAAGACCATCGCCTCCTGCTTCTCTGTCTTTGCCATCTCCTTCTTTGCGCTCCCAGCGGTAGGTGCCCCGTGGGTGCGTTTTCCAGATTGAAATAACTTGGGAAGTAG
ENSE00004011762	KCNQ1_e7_del14to19, del15to20	AAAAACCAATCACTCTTGATTACTATGGGTTAGGCAGTTCCCGAGGCTCCAGTCCCATCCGTGGCTGACCACTGTCCCTCTCCCTGCAGGTCACAGTCACCACCATCGGCTATGGGGACAAGGTGCCCCAGACGTGGGTCGGGAAGACCATCGCCTCCTGCTTCTCTGTCTTTGCCATCTCCTTCTTTGCGCTCCCAGCGGTAGGTGCCCCGTGGGTGCGTTTTCCAGATTGAAATAACTTGGGAAGTAG
ENSE00004011762	KCNQ1_e7_del15to17	AAAAACCAATCACTCTTGATTACTATGGGTTAGGCAGTTCCTCCCGAGGCTCCAGTCCCATCCGTGGCTGACCACTGTCCCTCTCCCTGCAGGTCACAGTCACCACCATCGGCTATGGGGACAAGGTGCCCCAGACGTGGGTCGGGAAGACCATCGCCTCCTGCTTCTCTGTCTTTGCCATCTCCTTCTTTGCGCTCCCAGCGGTAGGTGCCCCGTGGGTGCGTTTTCCAGATTGAAATAACTTGGGAAGTAG
ENSE00004011762	KCNQ1_e7_G15C	AAAAACCAATCACTCTTGATTACTATGGGTTAGGCAGTTCGCCCTCCCGAGGCTCCAGTCCCATCCGTGGCTGACCACTGTCCCTCTCCCTGCAGGTCACAGTCACCACCATCGGCTATGGGGACAAGGTGCCCCAGACGTGGGTCGGGAAGACCATCGCCTCCTGCTTCTCTGTCTTTGCCATCTCCTTCTTTGCGCTCCCAGCGGTAGGTGCCCCGTGGGTGCGTTTTCCAGATTGAAATAACTTGGGAAGTAG
ENSE00004011762	KCNQ1_e7_G16A	AAAAACCAATCACTCTTGATTACTATGGGTTAGGCAGTTGACCCTCCCGAGGCTCCAGTCCCATCCGTGGCTGACCACTGTCCCTCTCCCTGCAGGTCACAGTCACCACCATCGGCTATGGGGACAAGGTGCCCCAGACGTGGGTCGGGAAGACCATCGCCTCCTGCTTCTCTGTCTTTGCCATCTCCTTCTTTGCGCTCCCAGCGGTAGGTGCCCCGTGGGTGCGTTTTCCAGATTGAAATAACTTGGGAAGTAG
ENSE00004011762	KCNQ1_e7_del16to36	AAAAACCAATCACTCTTGATTACTATGGGTTAGGCAGTTGCATCCGTGGCTGACCACTGTCCCTCTCCCTGCAGGTCACAGTCACCACCATCGGCTATGGGGACAAGGTGCCCCAGACGTGGGTCGGGAAGACCATCGCCTCCTGCTTCTCTGTCTTTGCCATCTCCTTCTTTGCGCTCCCAGCGGTAGGTGCCCCGTGGGTGCGTTTTCCAGATTGAAATAACTTGGGAAGTAG
ENSE00004011762	KCNQ1_e7_G16C	AAAAACCAATCACTCTTGATTACTATGGGTTAGGCAGTTGCCCCTCCCGAGGCTCCAGTCCCATCCGTGGCTGACCACTGTCCCTCTCCCTGCAGGTCACAGTCACCACCATCGGCTATGGGGACAAGGTGCCCCAGACGTGGGTCGGGAAGACCATCGCCTCCTGCTTCTCTGTCTTTGCCATCTCCTTCTTTGCGCTCCCAGCGGTAGGTGCCCCGTGGGTGCGTTTTCCAGATTGAAATAACTTGGGAAGTAG
ENSE00004011762	KCNQ1_e7_del15to15, del16to16	AAAAACCAATCACTCTTGATTACTATGGGTTAGGCAGTTGCCCTCCCGAGGCTCCAGTCCCATCCGTGGCTGACCACTGTCCCTCTCCCTGCAGGTCACAGTCACCACCATCGGCTATGGGGACAAGGTGCCCCAGACGTGGGTCGGGAAGACCATCGCCTCCTGCTTCTCTGTCTTTGCCATCTCCTTCTTTGCGCTCCCAGCGGTAGGTGCCCCGTGGGTGCGTTTTCCAGATTGAAATAACTTGGGAAGTAG
ENSE00004011762	KCNQ1_e7_del16to21	AAAAACCAATCACTCTTGATTACTATGGGTTAGGCAGTTGCCGAGGCTCCAGTCCCATCCGTGGCTGACCACTGTCCCTCTCCCTGCAGGTCACAGTCACCACCATCGGCTATGGGGACAAGGTGCCCCAGACGTGGGTCGGGAAGACCATCGCCTCCTGCTTCTCTGTCTTTGCCATCTCCTTCTTTGCGCTCCCAGCGGTAGGTGCCCCGTGGGTGCGTTTTCCAGATTGAAATAACTTGGGAAGTAG
ENSE00004011762	KCNQ1_e7_del16to18	AAAAACCAATCACTCTTGATTACTATGGGTTAGGCAGTTGCTCCCGAGGCTCCAGTCCCATCCGTGGCTGACCACTGTCCCTCTCCCTGCAGGTCACAGTCACCACCATCGGCTATGGGGACAAGGTGCCCCAGACGTGGGTCGGGAAGACCATCGCCTCCTGCTTCTCTGTCTTTGCCATCTCCTTCTTTGCGCTCCCAGCGGTAGGTGCCCCGTGGGTGCGTTTTCCAGATTGAAATAACTTGGGAAGTAG
ENSE00004011762	KCNQ1_e7_C17A	AAAAACCAATCACTCTTGATTACTATGGGTTAGGCAGTTGGACCTCCCGAGGCTCCAGTCCCATCCGTGGCTGACCACTGTCCCTCTCCCTGCAGGTCACAGTCACCACCATCGGCTATGGGGACAAGGTGCCCCAGACGTGGGTCGGGAAGACCATCGCCTCCTGCTTCTCTGTCTTTGCCATCTCCTTCTTTGCGCTCCCAGCGGTAGGTGCCCCGTGGGTGCGTTTTCCAGATTGAAATAACTTGGGAAGTAG
ENSE00004011762	KCNQ1_e7_del17to37	AAAAACCAATCACTCTTGATTACTATGGGTTAGGCAGTTGGATCCGTGGCTGACCACTGTCCCTCTCCCTGCAGGTCACAGTCACCACCATCGGCTATGGGGACAAGGTGCCCCAGACGTGGGTCGGGAAGACCATCGCCTCCTGCTTCTCTGTCTTTGCCATCTCCTTCTTTGCGCTCCCAGCGGTAGGTGCCCCGTGGGTGCGTTTTCCAGATTGAAATAACTTGGGAAGTAG
ENSE00004011762	KCNQ1_e7_C18A	AAAAACCAATCACTCTTGATTACTATGGGTTAGGCAGTTGGCACTCCCGAGGCTCCAGTCCCATCCGTGGCTGACCACTGTCCCTCTCCCTGCAGGTCACAGTCACCACCATCGGCTATGGGGACAAGGTGCCCCAGACGTGGGTCGGGAAGACCATCGCCTCCTGCTTCTCTGTCTTTGCCATCTCCTTCTTTGCGCTCCCAGCGGTAGGTGCCCCGTGGGTGCGTTTTCCAGATTGAAATAACTTGGGAAGTAG
ENSE00004011762	KCNQ1_e7_del19to24	AAAAACCAATCACTCTTGATTACTATGGGTTAGGCAGTTGGCCAGGCTCCAGTCCCATCCGTGGCTGACCACTGTCCCTCTCCCTGCAGGTCACAGTCACCACCATCGGCTATGGGGACAAGGTGCCCCAGACGTGGGTCGGGAAGACCATCGCCTCCTGCTTCTCTGTCTTTGCCATCTCCTTCTTTGCGCTCCCAGCGGTAGGTGCCCCGTGGGTGCGTTTTCCAGATTGAAATAACTTGGGAAGTAG
ENSE00004011762	KCNQ1_e7_C19A	AAAAACCAATCACTCTTGATTACTATGGGTTAGGCAGTTGGCCATCCCGAGGCTCCAGTCCCATCCGTGGCTGACCACTGTCCCTCTCCCTGCAGGTCACAGTCACCACCATCGGCTATGGGGACAAGGTGCCCCAGACGTGGGTCGGGAAGACCATCGCCTCCTGCTTCTCTGTCTTTGCCATCTCCTTCTTTGCGCTCCCAGCGGTAGGTGCCCCGTGGGTGCGTTTTCCAGATTGAAATAACTTGGGAAGTAG
ENSE00004011762	KCNQ1_e7_T20A	AAAAACCAATCACTCTTGATTACTATGGGTTAGGCAGTTGGCCCACCCGAGGCTCCAGTCCCATCCGTGGCTGACCACTGTCCCTCTCCCTGCAGGTCACAGTCACCACCATCGGCTATGGGGACAAGGTGCCCCAGACGTGGGTCGGGAAGACCATCGCCTCCTGCTTCTCTGTCTTTGCCATCTCCTTCTTTGCGCTCCCAGCGGTAGGTGCCCCGTGGGTGCGTTTTCCAGATTGAAATAACTTGGGAAGTAG
ENSE00004011762	KCNQ1_e7_T20C	AAAAACCAATCACTCTTGATTACTATGGGTTAGGCAGTTGGCCCCCCCGAGGCTCCAGTCCCATCCGTGGCTGACCACTGTCCCTCTCCCTGCAGGTCACAGTCACCACCATCGGCTATGGGGACAAGGTGCCCCAGACGTGGGTCGGGAAGACCATCGCCTCCTGCTTCTCTGTCTTTGCCATCTCCTTCTTTGCGCTCCCAGCGGTAGGTGCCCCGTGGGTGCGTTTTCCAGATTGAAATAACTTGGGAAGTAG
ENSE00004011762	KCNQ1_e7_del20to20	AAAAACCAATCACTCTTGATTACTATGGGTTAGGCAGTTGGCCCCCCGAGGCTCCAGTCCCATCCGTGGCTGACCACTGTCCCTCTCCCTGCAGGTCACAGTCACCACCATCGGCTATGGGGACAAGGTGCCCCAGACGTGGGTCGGGAAGACCATCGCCTCCTGCTTCTCTGTCTTTGCCATCTCCTTCTTTGCGCTCCCAGCGGTAGGTGCCCCGTGGGTGCGTTTTCCAGATTGAAATAACTTGGGAAGTAG
ENSE00004011762	KCNQ1_e7_del18to20, del19to21, del20to22	AAAAACCAATCACTCTTGATTACTATGGGTTAGGCAGTTGGCCCCGAGGCTCCAGTCCCATCCGTGGCTGACCACTGTCCCTCTCCCTGCAGGTCACAGTCACCACCATCGGCTATGGGGACAAGGTGCCCCAGACGTGGGTCGGGAAGACCATCGCCTCCTGCTTCTCTGTCTTTGCCATCTCCTTCTTTGCGCTCCCAGCGGTAGGTGCCCCGTGGGTGCGTTTTCCAGATTGAAATAACTTGGGAAGTAG
ENSE00004011762	KCNQ1_e7_del19to39, del20to40	AAAAACCAATCACTCTTGATTACTATGGGTTAGGCAGTTGGCCCCGTGGCTGACCACTGTCCCTCTCCCTGCAGGTCACAGTCACCACCATCGGCTATGGGGACAAGGTGCCCCAGACGTGGGTCGGGAAGACCATCGCCTCCTGCTTCTCTGTCTTTGCCATCTCCTTCTTTGCGCTCCCAGCGGTAGGTGCCCCGTGGGTGCGTTTTCCAGATTGAAATAACTTGGGAAGTAG
ENSE00004011762	KCNQ1_e7_T20G	AAAAACCAATCACTCTTGATTACTATGGGTTAGGCAGTTGGCCCGCCCGAGGCTCCAGTCCCATCCGTGGCTGACCACTGTCCCTCTCCCTGCAGGTCACAGTCACCACCATCGGCTATGGGGACAAGGTGCCCCAGACGTGGGTCGGGAAGACCATCGCCTCCTGCTTCTCTGTCTTTGCCATCTCCTTCTTTGCGCTCCCAGCGGTAGGTGCCCCGTGGGTGCGTTTTCCAGATTGAAATAACTTGGGAAGTAG
ENSE00004011762	KCNQ1_e7_del20to25	AAAAACCAATCACTCTTGATTACTATGGGTTAGGCAGTTGGCCCGGCTCCAGTCCCATCCGTGGCTGACCACTGTCCCTCTCCCTGCAGGTCACAGTCACCACCATCGGCTATGGGGACAAGGTGCCCCAGACGTGGGTCGGGAAGACCATCGCCTCCTGCTTCTCTGTCTTTGCCATCTCCTTCTTTGCGCTCCCAGCGGTAGGTGCCCCGTGGGTGCGTTTTCCAGATTGAAATAACTTGGGAAGTAG
ENSE00004011762	KCNQ1_e7_C21A	AAAAACCAATCACTCTTGATTACTATGGGTTAGGCAGTTGGCCCTACCGAGGCTCCAGTCCCATCCGTGGCTGACCACTGTCCCTCTCCCTGCAGGTCACAGTCACCACCATCGGCTATGGGGACAAGGTGCCCCAGACGTGGGTCGGGAAGACCATCGCCTCCTGCTTCTCTGTCTTTGCCATCTCCTTCTTTGCGCTCCCAGCGGTAGGTGCCCCGTGGGTGCGTTTTCCAGATTGAAATAACTTGGGAAGTAG
ENSE00004011762	KCNQ1_e7_C22A	AAAAACCAATCACTCTTGATTACTATGGGTTAGGCAGTTGGCCCTCACGAGGCTCCAGTCCCATCCGTGGCTGACCACTGTCCCTCTCCCTGCAGGTCACAGTCACCACCATCGGCTATGGGGACAAGGTGCCCCAGACGTGGGTCGGGAAGACCATCGCCTCCTGCTTCTCTGTCTTTGCCATCTCCTTCTTTGCGCTCCCAGCGGTAGGTGCCCCGTGGGTGCGTTTTCCAGATTGAAATAACTTGGGAAGTAG
ENSE00004011762	KCNQ1_e7_del22to24	AAAAACCAATCACTCTTGATTACTATGGGTTAGGCAGTTGGCCCTCAGGCTCCAGTCCCATCCGTGGCTGACCACTGTCCCTCTCCCTGCAGGTCACAGTCACCACCATCGGCTATGGGGACAAGGTGCCCCAGACGTGGGTCGGGAAGACCATCGCCTCCTGCTTCTCTGTCTTTGCCATCTCCTTCTTTGCGCTCCCAGCGGTAGGTGCCCCGTGGGTGCGTTTTCCAGATTGAAATAACTTGGGAAGTAG
ENSE00004011762	KCNQ1_e7_C23A	AAAAACCAATCACTCTTGATTACTATGGGTTAGGCAGTTGGCCCTCCAGAGGCTCCAGTCCCATCCGTGGCTGACCACTGTCCCTCTCCCTGCAGGTCACAGTCACCACCATCGGCTATGGGGACAAGGTGCCCCAGACGTGGGTCGGGAAGACCATCGCCTCCTGCTTCTCTGTCTTTGCCATCTCCTTCTTTGCGCTCCCAGCGGTAGGTGCCCCGTGGGTGCGTTTTCCAGATTGAAATAACTTGGGAAGTAG
ENSE00004011762	KCNQ1_e7_G24A	AAAAACCAATCACTCTTGATTACTATGGGTTAGGCAGTTGGCCCTCCCAAGGCTCCAGTCCCATCCGTGGCTGACCACTGTCCCTCTCCCTGCAGGTCACAGTCACCACCATCGGCTATGGGGACAAGGTGCCCCAGACGTGGGTCGGGAAGACCATCGCCTCCTGCTTCTCTGTCTTTGCCATCTCCTTCTTTGCGCTCCCAGCGGTAGGTGCCCCGTGGGTGCGTTTTCCAGATTGAAATAACTTGGGAAGTAG
ENSE00004011762	KCNQ1_e7_del24to24	AAAAACCAATCACTCTTGATTACTATGGGTTAGGCAGTTGGCCCTCCCAGGCTCCAGTCCCATCCGTGGCTGACCACTGTCCCTCTCCCTGCAGGTCACAGTCACCACCATCGGCTATGGGGACAAGGTGCCCCAGACGTGGGTCGGGAAGACCATCGCCTCCTGCTTCTCTGTCTTTGCCATCTCCTTCTTTGCGCTCCCAGCGGTAGGTGCCCCGTGGGTGCGTTTTCCAGATTGAAATAACTTGGGAAGTAG
ENSE00004011762	KCNQ1_e7_G24C	AAAAACCAATCACTCTTGATTACTATGGGTTAGGCAGTTGGCCCTCCCCAGGCTCCAGTCCCATCCGTGGCTGACCACTGTCCCTCTCCCTGCAGGTCACAGTCACCACCATCGGCTATGGGGACAAGGTGCCCCAGACGTGGGTCGGGAAGACCATCGCCTCCTGCTTCTCTGTCTTTGCCATCTCCTTCTTTGCGCTCCCAGCGGTAGGTGCCCCGTGGGTGCGTTTTCCAGATTGAAATAACTTGGGAAGTAG
ENSE00004011762	KCNQ1_e7_del24to29	AAAAACCAATCACTCTTGATTACTATGGGTTAGGCAGTTGGCCCTCCCCCAGTCCCATCCGTGGCTGACCACTGTCCCTCTCCCTGCAGGTCACAGTCACCACCATCGGCTATGGGGACAAGGTGCCCCAGACGTGGGTCGGGAAGACCATCGCCTCCTGCTTCTCTGTCTTTGCCATCTCCTTCTTTGCGCTCCCAGCGGTAGGTGCCCCGTGGGTGCGTTTTCCAGATTGAAATAACTTGGGAAGTAG
ENSE00004011762	KCNQ1_e7_G26A	AAAAACCAATCACTCTTGATTACTATGGGTTAGGCAGTTGGCCCTCCCGAAGCTCCAGTCCCATCCGTGGCTGACCACTGTCCCTCTCCCTGCAGGTCACAGTCACCACCATCGGCTATGGGGACAAGGTGCCCCAGACGTGGGTCGGGAAGACCATCGCCTCCTGCTTCTCTGTCTTTGCCATCTCCTTCTTTGCGCTCCCAGCGGTAGGTGCCCCGTGGGTGCGTTTTCCAGATTGAAATAACTTGGGAAGTAG
ENSE00004011762	KCNQ1_e7_del26to31	AAAAACCAATCACTCTTGATTACTATGGGTTAGGCAGTTGGCCCTCCCGAAGTCCCATCCGTGGCTGACCACTGTCCCTCTCCCTGCAGGTCACAGTCACCACCATCGGCTATGGGGACAAGGTGCCCCAGACGTGGGTCGGGAAGACCATCGCCTCCTGCTTCTCTGTCTTTGCCATCTCCTTCTTTGCGCTCCCAGCGGTAGGTGCCCCGTGGGTGCGTTTTCCAGATTGAAATAACTTGGGAAGTAG
ENSE00004011762	KCNQ1_e7_G26C	AAAAACCAATCACTCTTGATTACTATGGGTTAGGCAGTTGGCCCTCCCGACGCTCCAGTCCCATCCGTGGCTGACCACTGTCCCTCTCCCTGCAGGTCACAGTCACCACCATCGGCTATGGGGACAAGGTGCCCCAGACGTGGGTCGGGAAGACCATCGCCTCCTGCTTCTCTGTCTTTGCCATCTCCTTCTTTGCGCTCCCAGCGGTAGGTGCCCCGTGGGTGCGTTTTCCAGATTGAAATAACTTGGGAAGTAG
ENSE00004011762	KCNQ1_e7_G27A	AAAAACCAATCACTCTTGATTACTATGGGTTAGGCAGTTGGCCCTCCCGAGACTCCAGTCCCATCCGTGGCTGACCACTGTCCCTCTCCCTGCAGGTCACAGTCACCACCATCGGCTATGGGGACAAGGTGCCCCAGACGTGGGTCGGGAAGACCATCGCCTCCTGCTTCTCTGTCTTTGCCATCTCCTTCTTTGCGCTCCCAGCGGTAGGTGCCCCGTGGGTGCGTTTTCCAGATTGAAATAACTTGGGAAGTAG
ENSE00004011762	KCNQ1_e7_del27to29	AAAAACCAATCACTCTTGATTACTATGGGTTAGGCAGTTGGCCCTCCCGAGCCAGTCCCATCCGTGGCTGACCACTGTCCCTCTCCCTGCAGGTCACAGTCACCACCATCGGCTATGGGGACAAGGTGCCCCAGACGTGGGTCGGGAAGACCATCGCCTCCTGCTTCTCTGTCTTTGCCATCTCCTTCTTTGCGCTCCCAGCGGTAGGTGCCCCGTGGGTGCGTTTTCCAGATTGAAATAACTTGGGAAGTAG
ENSE00004011762	KCNQ1_e7_G27C	AAAAACCAATCACTCTTGATTACTATGGGTTAGGCAGTTGGCCCTCCCGAGCCTCCAGTCCCATCCGTGGCTGACCACTGTCCCTCTCCCTGCAGGTCACAGTCACCACCATCGGCTATGGGGACAAGGTGCCCCAGACGTGGGTCGGGAAGACCATCGCCTCCTGCTTCTCTGTCTTTGCCATCTCCTTCTTTGCGCTCCCAGCGGTAGGTGCCCCGTGGGTGCGTTTTCCAGATTGAAATAACTTGGGAAGTAG
ENSE00004011762	KCNQ1_e7_del26to26, del27to27	AAAAACCAATCACTCTTGATTACTATGGGTTAGGCAGTTGGCCCTCCCGAGCTCCAGTCCCATCCGTGGCTGACCACTGTCCCTCTCCCTGCAGGTCACAGTCACCACCATCGGCTATGGGGACAAGGTGCCCCAGACGTGGGTCGGGAAGACCATCGCCTCCTGCTTCTCTGTCTTTGCCATCTCCTTCTTTGCGCTCCCAGCGGTAGGTGCCCCGTGGGTGCGTTTTCCAGATTGAAATAACTTGGGAAGTAG
ENSE00004011762	KCNQ1_e7_del27to47, del28to48	AAAAACCAATCACTCTTGATTACTATGGGTTAGGCAGTTGGCCCTCCCGAGGACCACTGTCCCTCTCCCTGCAGGTCACAGTCACCACCATCGGCTATGGGGACAAGGTGCCCCAGACGTGGGTCGGGAAGACCATCGCCTCCTGCTTCTCTGTCTTTGCCATCTCCTTCTTTGCGCTCCCAGCGGTAGGTGCCCCGTGGGTGCGTTTTCCAGATTGAAATAACTTGGGAAGTAG
ENSE00004011762	KCNQ1_e7_C28A	AAAAACCAATCACTCTTGATTACTATGGGTTAGGCAGTTGGCCCTCCCGAGGATCCAGTCCCATCCGTGGCTGACCACTGTCCCTCTCCCTGCAGGTCACAGTCACCACCATCGGCTATGGGGACAAGGTGCCCCAGACGTGGGTCGGGAAGACCATCGCCTCCTGCTTCTCTGTCTTTGCCATCTCCTTCTTTGCGCTCCCAGCGGTAGGTGCCCCGTGGGTGCGTTTTCCAGATTGAAATAACTTGGGAAGTAG
ENSE00004011762	KCNQ1_e7_T29A	AAAAACCAATCACTCTTGATTACTATGGGTTAGGCAGTTGGCCCTCCCGAGGCACCAGTCCCATCCGTGGCTGACCACTGTCCCTCTCCCTGCAGGTCACAGTCACCACCATCGGCTATGGGGACAAGGTGCCCCAGACGTGGGTCGGGAAGACCATCGCCTCCTGCTTCTCTGTCTTTGCCATCTCCTTCTTTGCGCTCCCAGCGGTAGGTGCCCCGTGGGTGCGTTTTCCAGATTGAAATAACTTGGGAAGTAG
ENSE00004011762	KCNQ1_e7_del28to30, del29to31	AAAAACCAATCACTCTTGATTACTATGGGTTAGGCAGTTGGCCCTCCCGAGGCAGTCCCATCCGTGGCTGACCACTGTCCCTCTCCCTGCAGGTCACAGTCACCACCATCGGCTATGGGGACAAGGTGCCCCAGACGTGGGTCGGGAAGACCATCGCCTCCTGCTTCTCTGTCTTTGCCATCTCCTTCTTTGCGCTCCCAGCGGTAGGTGCCCCGTGGGTGCGTTTTCCAGATTGAAATAACTTGGGAAGTAG
ENSE00004011762	KCNQ1_e7_del29to49	AAAAACCAATCACTCTTGATTACTATGGGTTAGGCAGTTGGCCCTCCCGAGGCCCACTGTCCCTCTCCCTGCAGGTCACAGTCACCACCATCGGCTATGGGGACAAGGTGCCCCAGACGTGGGTCGGGAAGACCATCGCCTCCTGCTTCTCTGTCTTTGCCATCTCCTTCTTTGCGCTCCCAGCGGTAGGTGCCCCGTGGGTGCGTTTTCCAGATTGAAATAACTTGGGAAGTAG
ENSE00004011762	KCNQ1_e7_del29to29	AAAAACCAATCACTCTTGATTACTATGGGTTAGGCAGTTGGCCCTCCCGAGGCCCAGTCCCATCCGTGGCTGACCACTGTCCCTCTCCCTGCAGGTCACAGTCACCACCATCGGCTATGGGGACAAGGTGCCCCAGACGTGGGTCGGGAAGACCATCGCCTCCTGCTTCTCTGTCTTTGCCATCTCCTTCTTTGCGCTCCCAGCGGTAGGTGCCCCGTGGGTGCGTTTTCCAGATTGAAATAACTTGGGAAGTAG
ENSE00004011762	KCNQ1_e7_T29C	AAAAACCAATCACTCTTGATTACTATGGGTTAGGCAGTTGGCCCTCCCGAGGCCCCAGTCCCATCCGTGGCTGACCACTGTCCCTCTCCCTGCAGGTCACAGTCACCACCATCGGCTATGGGGACAAGGTGCCCCAGACGTGGGTCGGGAAGACCATCGCCTCCTGCTTCTCTGTCTTTGCCATCTCCTTCTTTGCGCTCCCAGCGGTAGGTGCCCCGTGGGTGCGTTTTCCAGATTGAAATAACTTGGGAAGTAG
ENSE00004011762	KCNQ1_e7_del29to34	AAAAACCAATCACTCTTGATTACTATGGGTTAGGCAGTTGGCCCTCCCGAGGCCCCATCCGTGGCTGACCACTGTCCCTCTCCCTGCAGGTCACAGTCACCACCATCGGCTATGGGGACAAGGTGCCCCAGACGTGGGTCGGGAAGACCATCGCCTCCTGCTTCTCTGTCTTTGCCATCTCCTTCTTTGCGCTCCCAGCGGTAGGTGCCCCGTGGGTGCGTTTTCCAGATTGAAATAACTTGGGAAGTAG
ENSE00004011762	KCNQ1_e7_T29G	AAAAACCAATCACTCTTGATTACTATGGGTTAGGCAGTTGGCCCTCCCGAGGCGCCAGTCCCATCCGTGGCTGACCACTGTCCCTCTCCCTGCAGGTCACAGTCACCACCATCGGCTATGGGGACAAGGTGCCCCAGACGTGGGTCGGGAAGACCATCGCCTCCTGCTTCTCTGTCTTTGCCATCTCCTTCTTTGCGCTCCCAGCGGTAGGTGCCCCGTGGGTGCGTTTTCCAGATTGAAATAACTTGGGAAGTAG
ENSE00004011762	KCNQ1_e7_C30A	AAAAACCAATCACTCTTGATTACTATGGGTTAGGCAGTTGGCCCTCCCGAGGCTACAGTCCCATCCGTGGCTGACCACTGTCCCTCTCCCTGCAGGTCACAGTCACCACCATCGGCTATGGGGACAAGGTGCCCCAGACGTGGGTCGGGAAGACCATCGCCTCCTGCTTCTCTGTCTTTGCCATCTCCTTCTTTGCGCTCCCAGCGGTAGGTGCCCCGTGGGTGCGTTTTCCAGATTGAAATAACTTGGGAAGTAG
ENSE00004011762	KCNQ1_e7_C31A	AAAAACCAATCACTCTTGATTACTATGGGTTAGGCAGTTGGCCCTCCCGAGGCTCAAGTCCCATCCGTGGCTGACCACTGTCCCTCTCCCTGCAGGTCACAGTCACCACCATCGGCTATGGGGACAAGGTGCCCCAGACGTGGGTCGGGAAGACCATCGCCTCCTGCTTCTCTGTCTTTGCCATCTCCTTCTTTGCGCTCCCAGCGGTAGGTGCCCCGTGGGTGCGTTTTCCAGATTGAAATAACTTGGGAAGTAG
ENSE00004011762	KCNQ1_e7_del30to50, del31to51	AAAAACCAATCACTCTTGATTACTATGGGTTAGGCAGTTGGCCCTCCCGAGGCTCACTGTCCCTCTCCCTGCAGGTCACAGTCACCACCATCGGCTATGGGGACAAGGTGCCCCAGACGTGGGTCGGGAAGACCATCGCCTCCTGCTTCTCTGTCTTTGCCATCTCCTTCTTTGCGCTCCCAGCGGTAGGTGCCCCGTGGGTGCGTTTTCCAGATTGAAATAACTTGGGAAGTAG
ENSE00004011762	KCNQ1_e7_del30to30, del31to31	AAAAACCAATCACTCTTGATTACTATGGGTTAGGCAGTTGGCCCTCCCGAGGCTCAGTCCCATCCGTGGCTGACCACTGTCCCTCTCCCTGCAGGTCACAGTCACCACCATCGGCTATGGGGACAAGGTGCCCCAGACGTGGGTCGGGAAGACCATCGCCTCCTGCTTCTCTGTCTTTGCCATCTCCTTCTTTGCGCTCCCAGCGGTAGGTGCCCCGTGGGTGCGTTTTCCAGATTGAAATAACTTGGGAAGTAG
ENSE00004011762	KCNQ1_e7_G33A	AAAAACCAATCACTCTTGATTACTATGGGTTAGGCAGTTGGCCCTCCCGAGGCTCCAATCCCATCCGTGGCTGACCACTGTCCCTCTCCCTGCAGGTCACAGTCACCACCATCGGCTATGGGGACAAGGTGCCCCAGACGTGGGTCGGGAAGACCATCGCCTCCTGCTTCTCTGTCTTTGCCATCTCCTTCTTTGCGCTCCCAGCGGTAGGTGCCCCGTGGGTGCGTTTTCCAGATTGAAATAACTTGGGAAGTAG
ENSE00004011762	KCNQ1_e7_del33to35	AAAAACCAATCACTCTTGATTACTATGGGTTAGGCAGTTGGCCCTCCCGAGGCTCCACCATCCGTGGCTGACCACTGTCCCTCTCCCTGCAGGTCACAGTCACCACCATCGGCTATGGGGACAAGGTGCCCCAGACGTGGGTCGGGAAGACCATCGCCTCCTGCTTCTCTGTCTTTGCCATCTCCTTCTTTGCGCTCCCAGCGGTAGGTGCCCCGTGGGTGCGTTTTCCAGATTGAAATAACTTGGGAAGTAG
ENSE00004011762	KCNQ1_e7_G33C	AAAAACCAATCACTCTTGATTACTATGGGTTAGGCAGTTGGCCCTCCCGAGGCTCCACTCCCATCCGTGGCTGACCACTGTCCCTCTCCCTGCAGGTCACAGTCACCACCATCGGCTATGGGGACAAGGTGCCCCAGACGTGGGTCGGGAAGACCATCGCCTCCTGCTTCTCTGTCTTTGCCATCTCCTTCTTTGCGCTCCCAGCGGTAGGTGCCCCGTGGGTGCGTTTTCCAGATTGAAATAACTTGGGAAGTAG
ENSE00004011762	KCNQ1_e7_T34A	AAAAACCAATCACTCTTGATTACTATGGGTTAGGCAGTTGGCCCTCCCGAGGCTCCAGACCCATCCGTGGCTGACCACTGTCCCTCTCCCTGCAGGTCACAGTCACCACCATCGGCTATGGGGACAAGGTGCCCCAGACGTGGGTCGGGAAGACCATCGCCTCCTGCTTCTCTGTCTTTGCCATCTCCTTCTTTGCGCTCCCAGCGGTAGGTGCCCCGTGGGTGCGTTTTCCAGATTGAAATAACTTGGGAAGTAG
ENSE00004011762	KCNQ1_e7_del34to36	AAAAACCAATCACTCTTGATTACTATGGGTTAGGCAGTTGGCCCTCCCGAGGCTCCAGCATCCGTGGCTGACCACTGTCCCTCTCCCTGCAGGTCACAGTCACCACCATCGGCTATGGGGACAAGGTGCCCCAGACGTGGGTCGGGAAGACCATCGCCTCCTGCTTCTCTGTCTTTGCCATCTCCTTCTTTGCGCTCCCAGCGGTAGGTGCCCCGTGGGTGCGTTTTCCAGATTGAAATAACTTGGGAAGTAG
ENSE00004011762	KCNQ1_e7_del34to34	AAAAACCAATCACTCTTGATTACTATGGGTTAGGCAGTTGGCCCTCCCGAGGCTCCAGCCCATCCGTGGCTGACCACTGTCCCTCTCCCTGCAGGTCACAGTCACCACCATCGGCTATGGGGACAAGGTGCCCCAGACGTGGGTCGGGAAGACCATCGCCTCCTGCTTCTCTGTCTTTGCCATCTCCTTCTTTGCGCTCCCAGCGGTAGGTGCCCCGTGGGTGCGTTTTCCAGATTGAAATAACTTGGGAAGTAG
ENSE00004011762	KCNQ1_e7_T34C	AAAAACCAATCACTCTTGATTACTATGGGTTAGGCAGTTGGCCCTCCCGAGGCTCCAGCCCCATCCGTGGCTGACCACTGTCCCTCTCCCTGCAGGTCACAGTCACCACCATCGGCTATGGGGACAAGGTGCCCCAGACGTGGGTCGGGAAGACCATCGCCTCCTGCTTCTCTGTCTTTGCCATCTCCTTCTTTGCGCTCCCAGCGGTAGGTGCCCCGTGGGTGCGTTTTCCAGATTGAAATAACTTGGGAAGTAG
ENSE00004011762	KCNQ1_e7_del34to39	AAAAACCAATCACTCTTGATTACTATGGGTTAGGCAGTTGGCCCTCCCGAGGCTCCAGCCGTGGCTGACCACTGTCCCTCTCCCTGCAGGTCACAGTCACCACCATCGGCTATGGGGACAAGGTGCCCCAGACGTGGGTCGGGAAGACCATCGCCTCCTGCTTCTCTGTCTTTGCCATCTCCTTCTTTGCGCTCCCAGCGGTAGGTGCCCCGTGGGTGCGTTTTCCAGATTGAAATAACTTGGGAAGTAG
ENSE00004011762	KCNQ1_e7_T34G	AAAAACCAATCACTCTTGATTACTATGGGTTAGGCAGTTGGCCCTCCCGAGGCTCCAGGCCCATCCGTGGCTGACCACTGTCCCTCTCCCTGCAGGTCACAGTCACCACCATCGGCTATGGGGACAAGGTGCCCCAGACGTGGGTCGGGAAGACCATCGCCTCCTGCTTCTCTGTCTTTGCCATCTCCTTCTTTGCGCTCCCAGCGGTAGGTGCCCCGTGGGTGCGTTTTCCAGATTGAAATAACTTGGGAAGTAG
ENSE00004011762	KCNQ1_e7_del34to54	AAAAACCAATCACTCTTGATTACTATGGGTTAGGCAGTTGGCCCTCCCGAGGCTCCAGGTCCCTCTCCCTGCAGGTCACAGTCACCACCATCGGCTATGGGGACAAGGTGCCCCAGACGTGGGTCGGGAAGACCATCGCCTCCTGCTTCTCTGTCTTTGCCATCTCCTTCTTTGCGCTCCCAGCGGTAGGTGCCCCGTGGGTGCGTTTTCCAGATTGAAATAACTTGGGAAGTAG
ENSE00004011762	KCNQ1_e7_C35A	AAAAACCAATCACTCTTGATTACTATGGGTTAGGCAGTTGGCCCTCCCGAGGCTCCAGTACCATCCGTGGCTGACCACTGTCCCTCTCCCTGCAGGTCACAGTCACCACCATCGGCTATGGGGACAAGGTGCCCCAGACGTGGGTCGGGAAGACCATCGCCTCCTGCTTCTCTGTCTTTGCCATCTCCTTCTTTGCGCTCCCAGCGGTAGGTGCCCCGTGGGTGCGTTTTCCAGATTGAAATAACTTGGGAAGTAG
ENSE00004011762	KCNQ1_e7_del35to37	AAAAACCAATCACTCTTGATTACTATGGGTTAGGCAGTTGGCCCTCCCGAGGCTCCAGTATCCGTGGCTGACCACTGTCCCTCTCCCTGCAGGTCACAGTCACCACCATCGGCTATGGGGACAAGGTGCCCCAGACGTGGGTCGGGAAGACCATCGCCTCCTGCTTCTCTGTCTTTGCCATCTCCTTCTTTGCGCTCCCAGCGGTAGGTGCCCCGTGGGTGCGTTTTCCAGATTGAAATAACTTGGGAAGTAG
ENSE00004011762	KCNQ1_e7_C36A	AAAAACCAATCACTCTTGATTACTATGGGTTAGGCAGTTGGCCCTCCCGAGGCTCCAGTCACATCCGTGGCTGACCACTGTCCCTCTCCCTGCAGGTCACAGTCACCACCATCGGCTATGGGGACAAGGTGCCCCAGACGTGGGTCGGGAAGACCATCGCCTCCTGCTTCTCTGTCTTTGCCATCTCCTTCTTTGCGCTCCCAGCGGTAGGTGCCCCGTGGGTGCGTTTTCCAGATTGAAATAACTTGGGAAGTAG
ENSE00004011762	KCNQ1_e7_C37A	AAAAACCAATCACTCTTGATTACTATGGGTTAGGCAGTTGGCCCTCCCGAGGCTCCAGTCCAATCCGTGGCTGACCACTGTCCCTCTCCCTGCAGGTCACAGTCACCACCATCGGCTATGGGGACAAGGTGCCCCAGACGTGGGTCGGGAAGACCATCGCCTCCTGCTTCTCTGTCTTTGCCATCTCCTTCTTTGCGCTCCCAGCGGTAGGTGCCCCGTGGGTGCGTTTTCCAGATTGAAATAACTTGGGAAGTAG
ENSE00004011762	KCNQ1_e7_del35to35, del36to36, del37to37	AAAAACCAATCACTCTTGATTACTATGGGTTAGGCAGTTGGCCCTCCCGAGGCTCCAGTCCATCCGTGGCTGACCACTGTCCCTCTCCCTGCAGGTCACAGTCACCACCATCGGCTATGGGGACAAGGTGCCCCAGACGTGGGTCGGGAAGACCATCGCCTCCTGCTTCTCTGTCTTTGCCATCTCCTTCTTTGCGCTCCCAGCGGTAGGTGCCCCGTGGGTGCGTTTTCCAGATTGAAATAACTTGGGAAGTAG
ENSE00004011762	KCNQ1_e7_T39A	AAAAACCAATCACTCTTGATTACTATGGGTTAGGCAGTTGGCCCTCCCGAGGCTCCAGTCCCAACCGTGGCTGACCACTGTCCCTCTCCCTGCAGGTCACAGTCACCACCATCGGCTATGGGGACAAGGTGCCCCAGACGTGGGTCGGGAAGACCATCGCCTCCTGCTTCTCTGTCTTTGCCATCTCCTTCTTTGCGCTCCCAGCGGTAGGTGCCCCGTGGGTGCGTTTTCCAGATTGAAATAACTTGGGAAGTAG
ENSE00004011762	KCNQ1_e7_T39C	AAAAACCAATCACTCTTGATTACTATGGGTTAGGCAGTTGGCCCTCCCGAGGCTCCAGTCCCACCCGTGGCTGACCACTGTCCCTCTCCCTGCAGGTCACAGTCACCACCATCGGCTATGGGGACAAGGTGCCCCAGACGTGGGTCGGGAAGACCATCGCCTCCTGCTTCTCTGTCTTTGCCATCTCCTTCTTTGCGCTCCCAGCGGTAGGTGCCCCGTGGGTGCGTTTTCCAGATTGAAATAACTTGGGAAGTAG
ENSE00004011762	KCNQ1_e7_del39to39	AAAAACCAATCACTCTTGATTACTATGGGTTAGGCAGTTGGCCCTCCCGAGGCTCCAGTCCCACCGTGGCTGACCACTGTCCCTCTCCCTGCAGGTCACAGTCACCACCATCGGCTATGGGGACAAGGTGCCCCAGACGTGGGTCGGGAAGACCATCGCCTCCTGCTTCTCTGTCTTTGCCATCTCCTTCTTTGCGCTCCCAGCGGTAGGTGCCCCGTGGGTGCGTTTTCCAGATTGAAATAACTTGGGAAGTAG
ENSE00004011762	KCNQ1_e7_T39G	AAAAACCAATCACTCTTGATTACTATGGGTTAGGCAGTTGGCCCTCCCGAGGCTCCAGTCCCAGCCGTGGCTGACCACTGTCCCTCTCCCTGCAGGTCACAGTCACCACCATCGGCTATGGGGACAAGGTGCCCCAGACGTGGGTCGGGAAGACCATCGCCTCCTGCTTCTCTGTCTTTGCCATCTCCTTCTTTGCGCTCCCAGCGGTAGGTGCCCCGTGGGTGCGTTTTCCAGATTGAAATAACTTGGGAAGTAG
ENSE00004011762	KCNQ1_e7_del39to44	AAAAACCAATCACTCTTGATTACTATGGGTTAGGCAGTTGGCCCTCCCGAGGCTCCAGTCCCAGCTGACCACTGTCCCTCTCCCTGCAGGTCACAGTCACCACCATCGGCTATGGGGACAAGGTGCCCCAGACGTGGGTCGGGAAGACCATCGCCTCCTGCTTCTCTGTCTTTGCCATCTCCTTCTTTGCGCTCCCAGCGGTAGGTGCCCCGTGGGTGCGTTTTCCAGATTGAAATAACTTGGGAAGTAG
ENSE00004011762	KCNQ1_e7_del39to41	AAAAACCAATCACTCTTGATTACTATGGGTTAGGCAGTTGGCCCTCCCGAGGCTCCAGTCCCAGTGGCTGACCACTGTCCCTCTCCCTGCAGGTCACAGTCACCACCATCGGCTATGGGGACAAGGTGCCCCAGACGTGGGTCGGGAAGACCATCGCCTCCTGCTTCTCTGTCTTTGCCATCTCCTTCTTTGCGCTCCCAGCGGTAGGTGCCCCGTGGGTGCGTTTTCCAGATTGAAATAACTTGGGAAGTAG
ENSE00004011762	KCNQ1_e7_C40A	AAAAACCAATCACTCTTGATTACTATGGGTTAGGCAGTTGGCCCTCCCGAGGCTCCAGTCCCATACGTGGCTGACCACTGTCCCTCTCCCTGCAGGTCACAGTCACCACCATCGGCTATGGGGACAAGGTGCCCCAGACGTGGGTCGGGAAGACCATCGCCTCCTGCTTCTCTGTCTTTGCCATCTCCTTCTTTGCGCTCCCAGCGGTAGGTGCCCCGTGGGTGCGTTTTCCAGATTGAAATAACTTGGGAAGTAG
ENSE00004011762	KCNQ1_e7_C41A	AAAAACCAATCACTCTTGATTACTATGGGTTAGGCAGTTGGCCCTCCCGAGGCTCCAGTCCCATCAGTGGCTGACCACTGTCCCTCTCCCTGCAGGTCACAGTCACCACCATCGGCTATGGGGACAAGGTGCCCCAGACGTGGGTCGGGAAGACCATCGCCTCCTGCTTCTCTGTCTTTGCCATCTCCTTCTTTGCGCTCCCAGCGGTAGGTGCCCCGTGGGTGCGTTTTCCAGATTGAAATAACTTGGGAAGTAG
ENSE00004011762	KCNQ1_e7_G42A	AAAAACCAATCACTCTTGATTACTATGGGTTAGGCAGTTGGCCCTCCCGAGGCTCCAGTCCCATCCATGGCTGACCACTGTCCCTCTCCCTGCAGGTCACAGTCACCACCATCGGCTATGGGGACAAGGTGCCCCAGACGTGGGTCGGGAAGACCATCGCCTCCTGCTTCTCTGTCTTTGCCATCTCCTTCTTTGCGCTCCCAGCGGTAGGTGCCCCGTGGGTGCGTTTTCCAGATTGAAATAACTTGGGAAGTAG
ENSE00004011762	KCNQ1_e7_del42to62	AAAAACCAATCACTCTTGATTACTATGGGTTAGGCAGTTGGCCCTCCCGAGGCTCCAGTCCCATCCCCCTGCAGGTCACAGTCACCACCATCGGCTATGGGGACAAGGTGCCCCAGACGTGGGTCGGGAAGACCATCGCCTCCTGCTTCTCTGTCTTTGCCATCTCCTTCTTTGCGCTCCCAGCGGTAGGTGCCCCGTGGGTGCGTTTTCCAGATTGAAATAACTTGGGAAGTAG
ENSE00004011762	KCNQ1_e7_G42C	AAAAACCAATCACTCTTGATTACTATGGGTTAGGCAGTTGGCCCTCCCGAGGCTCCAGTCCCATCCCTGGCTGACCACTGTCCCTCTCCCTGCAGGTCACAGTCACCACCATCGGCTATGGGGACAAGGTGCCCCAGACGTGGGTCGGGAAGACCATCGCCTCCTGCTTCTCTGTCTTTGCCATCTCCTTCTTTGCGCTCCCAGCGGTAGGTGCCCCGTGGGTGCGTTTTCCAGATTGAAATAACTTGGGAAGTAG
ENSE00004011762	KCNQ1_e7_del42to47, del43to48	AAAAACCAATCACTCTTGATTACTATGGGTTAGGCAGTTGGCCCTCCCGAGGCTCCAGTCCCATCCGACCACTGTCCCTCTCCCTGCAGGTCACAGTCACCACCATCGGCTATGGGGACAAGGTGCCCCAGACGTGGGTCGGGAAGACCATCGCCTCCTGCTTCTCTGTCTTTGCCATCTCCTTCTTTGCGCTCCCAGCGGTAGGTGCCCCGTGGGTGCGTTTTCCAGATTGAAATAACTTGGGAAGTAG
ENSE00004011762	KCNQ1_e7_T43A	AAAAACCAATCACTCTTGATTACTATGGGTTAGGCAGTTGGCCCTCCCGAGGCTCCAGTCCCATCCGAGGCTGACCACTGTCCCTCTCCCTGCAGGTCACAGTCACCACCATCGGCTATGGGGACAAGGTGCCCCAGACGTGGGTCGGGAAGACCATCGCCTCCTGCTTCTCTGTCTTTGCCATCTCCTTCTTTGCGCTCCCAGCGGTAGGTGCCCCGTGGGTGCGTTTTCCAGATTGAAATAACTTGGGAAGTAG
ENSE00004011762	KCNQ1_e7_del43to63	AAAAACCAATCACTCTTGATTACTATGGGTTAGGCAGTTGGCCCTCCCGAGGCTCCAGTCCCATCCGCCTGCAGGTCACAGTCACCACCATCGGCTATGGGGACAAGGTGCCCCAGACGTGGGTCGGGAAGACCATCGCCTCCTGCTTCTCTGTCTTTGCCATCTCCTTCTTTGCGCTCCCAGCGGTAGGTGCCCCGTGGGTGCGTTTTCCAGATTGAAATAACTTGGGAAGTAG
ENSE00004011762	KCNQ1_e7_T43C	AAAAACCAATCACTCTTGATTACTATGGGTTAGGCAGTTGGCCCTCCCGAGGCTCCAGTCCCATCCGCGGCTGACCACTGTCCCTCTCCCTGCAGGTCACAGTCACCACCATCGGCTATGGGGACAAGGTGCCCCAGACGTGGGTCGGGAAGACCATCGCCTCCTGCTTCTCTGTCTTTGCCATCTCCTTCTTTGCGCTCCCAGCGGTAGGTGCCCCGTGGGTGCGTTTTCCAGATTGAAATAACTTGGGAAGTAG
ENSE00004011762	KCNQ1_e7_del42to44, del43to45	AAAAACCAATCACTCTTGATTACTATGGGTTAGGCAGTTGGCCCTCCCGAGGCTCCAGTCCCATCCGCTGACCACTGTCCCTCTCCCTGCAGGTCACAGTCACCACCATCGGCTATGGGGACAAGGTGCCCCAGACGTGGGTCGGGAAGACCATCGCCTCCTGCTTCTCTGTCTTTGCCATCTCCTTCTTTGCGCTCCCAGCGGTAGGTGCCCCGTGGGTGCGTTTTCCAGATTGAAATAACTTGGGAAGTAG
ENSE00004011762	KCNQ1_e7_del43to43	AAAAACCAATCACTCTTGATTACTATGGGTTAGGCAGTTGGCCCTCCCGAGGCTCCAGTCCCATCCGGGCTGACCACTGTCCCTCTCCCTGCAGGTCACAGTCACCACCATCGGCTATGGGGACAAGGTGCCCCAGACGTGGGTCGGGAAGACCATCGCCTCCTGCTTCTCTGTCTTTGCCATCTCCTTCTTTGCGCTCCCAGCGGTAGGTGCCCCGTGGGTGCGTTTTCCAGATTGAAATAACTTGGGAAGTAG
ENSE00004011762	KCNQ1_e7_T43G	AAAAACCAATCACTCTTGATTACTATGGGTTAGGCAGTTGGCCCTCCCGAGGCTCCAGTCCCATCCGGGGCTGACCACTGTCCCTCTCCCTGCAGGTCACAGTCACCACCATCGGCTATGGGGACAAGGTGCCCCAGACGTGGGTCGGGAAGACCATCGCCTCCTGCTTCTCTGTCTTTGCCATCTCCTTCTTTGCGCTCCCAGCGGTAGGTGCCCCGTGGGTGCGTTTTCCAGATTGAAATAACTTGGGAAGTAG
ENSE00004011762	KCNQ1_e7_G44A	AAAAACCAATCACTCTTGATTACTATGGGTTAGGCAGTTGGCCCTCCCGAGGCTCCAGTCCCATCCGTAGCTGACCACTGTCCCTCTCCCTGCAGGTCACAGTCACCACCATCGGCTATGGGGACAAGGTGCCCCAGACGTGGGTCGGGAAGACCATCGCCTCCTGCTTCTCTGTCTTTGCCATCTCCTTCTTTGCGCTCCCAGCGGTAGGTGCCCCGTGGGTGCGTTTTCCAGATTGAAATAACTTGGGAAGTAG
ENSE00004011762	KCNQ1_e7_del44to49	AAAAACCAATCACTCTTGATTACTATGGGTTAGGCAGTTGGCCCTCCCGAGGCTCCAGTCCCATCCGTCCACTGTCCCTCTCCCTGCAGGTCACAGTCACCACCATCGGCTATGGGGACAAGGTGCCCCAGACGTGGGTCGGGAAGACCATCGCCTCCTGCTTCTCTGTCTTTGCCATCTCCTTCTTTGCGCTCCCAGCGGTAGGTGCCCCGTGGGTGCGTTTTCCAGATTGAAATAACTTGGGAAGTAG
ENSE00004011762	KCNQ1_e7_G44C	AAAAACCAATCACTCTTGATTACTATGGGTTAGGCAGTTGGCCCTCCCGAGGCTCCAGTCCCATCCGTCGCTGACCACTGTCCCTCTCCCTGCAGGTCACAGTCACCACCATCGGCTATGGGGACAAGGTGCCCCAGACGTGGGTCGGGAAGACCATCGCCTCCTGCTTCTCTGTCTTTGCCATCTCCTTCTTTGCGCTCCCAGCGGTAGGTGCCCCGTGGGTGCGTTTTCCAGATTGAAATAACTTGGGAAGTAG
ENSE00004011762	KCNQ1_e7_del44to64	AAAAACCAATCACTCTTGATTACTATGGGTTAGGCAGTTGGCCCTCCCGAGGCTCCAGTCCCATCCGTCTGCAGGTCACAGTCACCACCATCGGCTATGGGGACAAGGTGCCCCAGACGTGGGTCGGGAAGACCATCGCCTCCTGCTTCTCTGTCTTTGCCATCTCCTTCTTTGCGCTCCCAGCGGTAGGTGCCCCGTGGGTGCGTTTTCCAGATTGAAATAACTTGGGAAGTAG
ENSE00004011762	KCNQ1_e7_G45A	AAAAACCAATCACTCTTGATTACTATGGGTTAGGCAGTTGGCCCTCCCGAGGCTCCAGTCCCATCCGTGACTGACCACTGTCCCTCTCCCTGCAGGTCACAGTCACCACCATCGGCTATGGGGACAAGGTGCCCCAGACGTGGGTCGGGAAGACCATCGCCTCCTGCTTCTCTGTCTTTGCCATCTCCTTCTTTGCGCTCCCAGCGGTAGGTGCCCCGTGGGTGCGTTTTCCAGATTGAAATAACTTGGGAAGTAG
ENSE00004011762	KCNQ1_e7_del45to50	AAAAACCAATCACTCTTGATTACTATGGGTTAGGCAGTTGGCCCTCCCGAGGCTCCAGTCCCATCCGTGCACTGTCCCTCTCCCTGCAGGTCACAGTCACCACCATCGGCTATGGGGACAAGGTGCCCCAGACGTGGGTCGGGAAGACCATCGCCTCCTGCTTCTCTGTCTTTGCCATCTCCTTCTTTGCGCTCCCAGCGGTAGGTGCCCCGTGGGTGCGTTTTCCAGATTGAAATAACTTGGGAAGTAG
ENSE00004011762	KCNQ1_e7_G45C	AAAAACCAATCACTCTTGATTACTATGGGTTAGGCAGTTGGCCCTCCCGAGGCTCCAGTCCCATCCGTGCCTGACCACTGTCCCTCTCCCTGCAGGTCACAGTCACCACCATCGGCTATGGGGACAAGGTGCCCCAGACGTGGGTCGGGAAGACCATCGCCTCCTGCTTCTCTGTCTTTGCCATCTCCTTCTTTGCGCTCCCAGCGGTAGGTGCCCCGTGGGTGCGTTTTCCAGATTGAAATAACTTGGGAAGTAG
ENSE00004011762	KCNQ1_e7_del44to44, del45to45	AAAAACCAATCACTCTTGATTACTATGGGTTAGGCAGTTGGCCCTCCCGAGGCTCCAGTCCCATCCGTGCTGACCACTGTCCCTCTCCCTGCAGGTCACAGTCACCACCATCGGCTATGGGGACAAGGTGCCCCAGACGTGGGTCGGGAAGACCATCGCCTCCTGCTTCTCTGTCTTTGCCATCTCCTTCTTTGCGCTCCCAGCGGTAGGTGCCCCGTGGGTGCGTTTTCCAGATTGAAATAACTTGGGAAGTAG
ENSE00004011762	KCNQ1_e7_del45to47, del46to48	AAAAACCAATCACTCTTGATTACTATGGGTTAGGCAGTTGGCCCTCCCGAGGCTCCAGTCCCATCCGTGGACCACTGTCCCTCTCCCTGCAGGTCACAGTCACCACCATCGGCTATGGGGACAAGGTGCCCCAGACGTGGGTCGGGAAGACCATCGCCTCCTGCTTCTCTGTCTTTGCCATCTCCTTCTTTGCGCTCCCAGCGGTAGGTGCCCCGTGGGTGCGTTTTCCAGATTGAAATAACTTGGGAAGTAG
ENSE00004011762	KCNQ1_e7_del46to51	AAAAACCAATCACTCTTGATTACTATGGGTTAGGCAGTTGGCCCTCCCGAGGCTCCAGTCCCATCCGTGGACTGTCCCTCTCCCTGCAGGTCACAGTCACCACCATCGGCTATGGGGACAAGGTGCCCCAGACGTGGGTCGGGAAGACCATCGCCTCCTGCTTCTCTGTCTTTGCCATCTCCTTCTTTGCGCTCCCAGCGGTAGGTGCCCCGTGGGTGCGTTTTCCAGATTGAAATAACTTGGGAAGTAG
ENSE00004011762	KCNQ1_e7_C46A	AAAAACCAATCACTCTTGATTACTATGGGTTAGGCAGTTGGCCCTCCCGAGGCTCCAGTCCCATCCGTGGATGACCACTGTCCCTCTCCCTGCAGGTCACAGTCACCACCATCGGCTATGGGGACAAGGTGCCCCAGACGTGGGTCGGGAAGACCATCGCCTCCTGCTTCTCTGTCTTTGCCATCTCCTTCTTTGCGCTCCCAGCGGTAGGTGCCCCGTGGGTGCGTTTTCCAGATTGAAATAACTTGGGAAGTAG
ENSE00004011762	KCNQ1_e7_T47A	AAAAACCAATCACTCTTGATTACTATGGGTTAGGCAGTTGGCCCTCCCGAGGCTCCAGTCCCATCCGTGGCAGACCACTGTCCCTCTCCCTGCAGGTCACAGTCACCACCATCGGCTATGGGGACAAGGTGCCCCAGACGTGGGTCGGGAAGACCATCGCCTCCTGCTTCTCTGTCTTTGCCATCTCCTTCTTTGCGCTCCCAGCGGTAGGTGCCCCGTGGGTGCGTTTTCCAGATTGAAATAACTTGGGAAGTAG
ENSE00004011762	KCNQ1_e7_del47to67	AAAAACCAATCACTCTTGATTACTATGGGTTAGGCAGTTGGCCCTCCCGAGGCTCCAGTCCCATCCGTGGCCAGGTCACAGTCACCACCATCGGCTATGGGGACAAGGTGCCCCAGACGTGGGTCGGGAAGACCATCGCCTCCTGCTTCTCTGTCTTTGCCATCTCCTTCTTTGCGCTCCCAGCGGTAGGTGCCCCGTGGGTGCGTTTTCCAGATTGAAATAACTTGGGAAGTAG
ENSE00004011762	KCNQ1_e7_del47to49	AAAAACCAATCACTCTTGATTACTATGGGTTAGGCAGTTGGCCCTCCCGAGGCTCCAGTCCCATCCGTGGCCCACTGTCCCTCTCCCTGCAGGTCACAGTCACCACCATCGGCTATGGGGACAAGGTGCCCCAGACGTGGGTCGGGAAGACCATCGCCTCCTGCTTCTCTGTCTTTGCCATCTCCTTCTTTGCGCTCCCAGCGGTAGGTGCCCCGTGGGTGCGTTTTCCAGATTGAAATAACTTGGGAAGTAG
ENSE00004011762	KCNQ1_e7_T47C	AAAAACCAATCACTCTTGATTACTATGGGTTAGGCAGTTGGCCCTCCCGAGGCTCCAGTCCCATCCGTGGCCGACCACTGTCCCTCTCCCTGCAGGTCACAGTCACCACCATCGGCTATGGGGACAAGGTGCCCCAGACGTGGGTCGGGAAGACCATCGCCTCCTGCTTCTCTGTCTTTGCCATCTCCTTCTTTGCGCTCCCAGCGGTAGGTGCCCCGTGGGTGCGTTTTCCAGATTGAAATAACTTGGGAAGTAG
ENSE00004011762	KCNQ1_e7_del47to52	AAAAACCAATCACTCTTGATTACTATGGGTTAGGCAGTTGGCCCTCCCGAGGCTCCAGTCCCATCCGTGGCCTGTCCCTCTCCCTGCAGGTCACAGTCACCACCATCGGCTATGGGGACAAGGTGCCCCAGACGTGGGTCGGGAAGACCATCGCCTCCTGCTTCTCTGTCTTTGCCATCTCCTTCTTTGCGCTCCCAGCGGTAGGTGCCCCGTGGGTGCGTTTTCCAGATTGAAATAACTTGGGAAGTAG
ENSE00004011762	KCNQ1_e7_del47to47	AAAAACCAATCACTCTTGATTACTATGGGTTAGGCAGTTGGCCCTCCCGAGGCTCCAGTCCCATCCGTGGCGACCACTGTCCCTCTCCCTGCAGGTCACAGTCACCACCATCGGCTATGGGGACAAGGTGCCCCAGACGTGGGTCGGGAAGACCATCGCCTCCTGCTTCTCTGTCTTTGCCATCTCCTTCTTTGCGCTCCCAGCGGTAGGTGCCCCGTGGGTGCGTTTTCCAGATTGAAATAACTTGGGAAGTAG
ENSE00004011762	KCNQ1_e7_T47G	AAAAACCAATCACTCTTGATTACTATGGGTTAGGCAGTTGGCCCTCCCGAGGCTCCAGTCCCATCCGTGGCGGACCACTGTCCCTCTCCCTGCAGGTCACAGTCACCACCATCGGCTATGGGGACAAGGTGCCCCAGACGTGGGTCGGGAAGACCATCGCCTCCTGCTTCTCTGTCTTTGCCATCTCCTTCTTTGCGCTCCCAGCGGTAGGTGCCCCGTGGGTGCGTTTTCCAGATTGAAATAACTTGGGAAGTAG
ENSE00004011762	KCNQ1_e7_G48A	AAAAACCAATCACTCTTGATTACTATGGGTTAGGCAGTTGGCCCTCCCGAGGCTCCAGTCCCATCCGTGGCTAACCACTGTCCCTCTCCCTGCAGGTCACAGTCACCACCATCGGCTATGGGGACAAGGTGCCCCAGACGTGGGTCGGGAAGACCATCGCCTCCTGCTTCTCTGTCTTTGCCATCTCCTTCTTTGCGCTCCCAGCGGTAGGTGCCCCGTGGGTGCGTTTTCCAGATTGAAATAACTTGGGAAGTAG
ENSE00004011762	KCNQ1_e7_del48to48	AAAAACCAATCACTCTTGATTACTATGGGTTAGGCAGTTGGCCCTCCCGAGGCTCCAGTCCCATCCGTGGCTACCACTGTCCCTCTCCCTGCAGGTCACAGTCACCACCATCGGCTATGGGGACAAGGTGCCCCAGACGTGGGTCGGGAAGACCATCGCCTCCTGCTTCTCTGTCTTTGCCATCTCCTTCTTTGCGCTCCCAGCGGTAGGTGCCCCGTGGGTGCGTTTTCCAGATTGAAATAACTTGGGAAGTAG
ENSE00004011762	KCNQ1_e7_del48to68	AAAAACCAATCACTCTTGATTACTATGGGTTAGGCAGTTGGCCCTCCCGAGGCTCCAGTCCCATCCGTGGCTAGGTCACAGTCACCACCATCGGCTATGGGGACAAGGTGCCCCAGACGTGGGTCGGGAAGACCATCGCCTCCTGCTTCTCTGTCTTTGCCATCTCCTTCTTTGCGCTCCCAGCGGTAGGTGCCCCGTGGGTGCGTTTTCCAGATTGAAATAACTTGGGAAGTAG
ENSE00004011762	KCNQ1_e7_G48C	AAAAACCAATCACTCTTGATTACTATGGGTTAGGCAGTTGGCCCTCCCGAGGCTCCAGTCCCATCCGTGGCTCACCACTGTCCCTCTCCCTGCAGGTCACAGTCACCACCATCGGCTATGGGGACAAGGTGCCCCAGACGTGGGTCGGGAAGACCATCGCCTCCTGCTTCTCTGTCTTTGCCATCTCCTTCTTTGCGCTCCCAGCGGTAGGTGCCCCGTGGGTGCGTTTTCCAGATTGAAATAACTTGGGAAGTAG
ENSE00004011762	KCNQ1_e7_del48to50	AAAAACCAATCACTCTTGATTACTATGGGTTAGGCAGTTGGCCCTCCCGAGGCTCCAGTCCCATCCGTGGCTCACTGTCCCTCTCCCTGCAGGTCACAGTCACCACCATCGGCTATGGGGACAAGGTGCCCCAGACGTGGGTCGGGAAGACCATCGCCTCCTGCTTCTCTGTCTTTGCCATCTCCTTCTTTGCGCTCCCAGCGGTAGGTGCCCCGTGGGTGCGTTTTCCAGATTGAAATAACTTGGGAAGTAG
ENSE00004011762	KCNQ1_e7_C50A	AAAAACCAATCACTCTTGATTACTATGGGTTAGGCAGTTGGCCCTCCCGAGGCTCCAGTCCCATCCGTGGCTGAACACTGTCCCTCTCCCTGCAGGTCACAGTCACCACCATCGGCTATGGGGACAAGGTGCCCCAGACGTGGGTCGGGAAGACCATCGCCTCCTGCTTCTCTGTCTTTGCCATCTCCTTCTTTGCGCTCCCAGCGGTAGGTGCCCCGTGGGTGCGTTTTCCAGATTGAAATAACTTGGGAAGTAG
ENSE00004011762	KCNQ1_e7_C51A	AAAAACCAATCACTCTTGATTACTATGGGTTAGGCAGTTGGCCCTCCCGAGGCTCCAGTCCCATCCGTGGCTGACAACTGTCCCTCTCCCTGCAGGTCACAGTCACCACCATCGGCTATGGGGACAAGGTGCCCCAGACGTGGGTCGGGAAGACCATCGCCTCCTGCTTCTCTGTCTTTGCCATCTCCTTCTTTGCGCTCCCAGCGGTAGGTGCCCCGTGGGTGCGTTTTCCAGATTGAAATAACTTGGGAAGTAG
ENSE00004011762	KCNQ1_e7_del50to50, del51to51	AAAAACCAATCACTCTTGATTACTATGGGTTAGGCAGTTGGCCCTCCCGAGGCTCCAGTCCCATCCGTGGCTGACACTGTCCCTCTCCCTGCAGGTCACAGTCACCACCATCGGCTATGGGGACAAGGTGCCCCAGACGTGGGTCGGGAAGACCATCGCCTCCTGCTTCTCTGTCTTTGCCATCTCCTTCTTTGCGCTCCCAGCGGTAGGTGCCCCGTGGGTGCGTTTTCCAGATTGAAATAACTTGGGAAGTAG
ENSE00004011762	KCNQ1_e7_del53to73	AAAAACCAATCACTCTTGATTACTATGGGTTAGGCAGTTGGCCCTCCCGAGGCTCCAGTCCCATCCGTGGCTGACCAACAGTCACCACCATCGGCTATGGGGACAAGGTGCCCCAGACGTGGGTCGGGAAGACCATCGCCTCCTGCTTCTCTGTCTTTGCCATCTCCTTCTTTGCGCTCCCAGCGGTAGGTGCCCCGTGGGTGCGTTTTCCAGATTGAAATAACTTGGGAAGTAG
ENSE00004011762	KCNQ1_e7_C53A	AAAAACCAATCACTCTTGATTACTATGGGTTAGGCAGTTGGCCCTCCCGAGGCTCCAGTCCCATCCGTGGCTGACCAATGTCCCTCTCCCTGCAGGTCACAGTCACCACCATCGGCTATGGGGACAAGGTGCCCCAGACGTGGGTCGGGAAGACCATCGCCTCCTGCTTCTCTGTCTTTGCCATCTCCTTCTTTGCGCTCCCAGCGGTAGGTGCCCCGTGGGTGCGTTTTCCAGATTGAAATAACTTGGGAAGTAG
ENSE00004011762	KCNQ1_e7_T54A	AAAAACCAATCACTCTTGATTACTATGGGTTAGGCAGTTGGCCCTCCCGAGGCTCCAGTCCCATCCGTGGCTGACCACAGTCCCTCTCCCTGCAGGTCACAGTCACCACCATCGGCTATGGGGACAAGGTGCCCCAGACGTGGGTCGGGAAGACCATCGCCTCCTGCTTCTCTGTCTTTGCCATCTCCTTCTTTGCGCTCCCAGCGGTAGGTGCCCCGTGGGTGCGTTTTCCAGATTGAAATAACTTGGGAAGTAG
ENSE00004011762	KCNQ1_e7_del54to74	AAAAACCAATCACTCTTGATTACTATGGGTTAGGCAGTTGGCCCTCCCGAGGCTCCAGTCCCATCCGTGGCTGACCACCAGTCACCACCATCGGCTATGGGGACAAGGTGCCCCAGACGTGGGTCGGGAAGACCATCGCCTCCTGCTTCTCTGTCTTTGCCATCTCCTTCTTTGCGCTCCCAGCGGTAGGTGCCCCGTGGGTGCGTTTTCCAGATTGAAATAACTTGGGAAGTAG
ENSE00004011762	KCNQ1_e7_del54to56	AAAAACCAATCACTCTTGATTACTATGGGTTAGGCAGTTGGCCCTCCCGAGGCTCCAGTCCCATCCGTGGCTGACCACCCCTCTCCCTGCAGGTCACAGTCACCACCATCGGCTATGGGGACAAGGTGCCCCAGACGTGGGTCGGGAAGACCATCGCCTCCTGCTTCTCTGTCTTTGCCATCTCCTTCTTTGCGCTCCCAGCGGTAGGTGCCCCGTGGGTGCGTTTTCCAGATTGAAATAACTTGGGAAGTAG
ENSE00004011762	KCNQ1_e7_T54C	AAAAACCAATCACTCTTGATTACTATGGGTTAGGCAGTTGGCCCTCCCGAGGCTCCAGTCCCATCCGTGGCTGACCACCGTCCCTCTCCCTGCAGGTCACAGTCACCACCATCGGCTATGGGGACAAGGTGCCCCAGACGTGGGTCGGGAAGACCATCGCCTCCTGCTTCTCTGTCTTTGCCATCTCCTTCTTTGCGCTCCCAGCGGTAGGTGCCCCGTGGGTGCGTTTTCCAGATTGAAATAACTTGGGAAGTAG
ENSE00004011762	KCNQ1_e7_T54G	AAAAACCAATCACTCTTGATTACTATGGGTTAGGCAGTTGGCCCTCCCGAGGCTCCAGTCCCATCCGTGGCTGACCACGGTCCCTCTCCCTGCAGGTCACAGTCACCACCATCGGCTATGGGGACAAGGTGCCCCAGACGTGGGTCGGGAAGACCATCGCCTCCTGCTTCTCTGTCTTTGCCATCTCCTTCTTTGCGCTCCCAGCGGTAGGTGCCCCGTGGGTGCGTTTTCCAGATTGAAATAACTTGGGAAGTAG
ENSE00004011762	KCNQ1_e7_del54to54	AAAAACCAATCACTCTTGATTACTATGGGTTAGGCAGTTGGCCCTCCCGAGGCTCCAGTCCCATCCGTGGCTGACCACGTCCCTCTCCCTGCAGGTCACAGTCACCACCATCGGCTATGGGGACAAGGTGCCCCAGACGTGGGTCGGGAAGACCATCGCCTCCTGCTTCTCTGTCTTTGCCATCTCCTTCTTTGCGCTCCCAGCGGTAGGTGCCCCGTGGGTGCGTTTTCCAGATTGAAATAACTTGGGAAGTAG
ENSE00004011762	KCNQ1_e7_del55to75	AAAAACCAATCACTCTTGATTACTATGGGTTAGGCAGTTGGCCCTCCCGAGGCTCCAGTCCCATCCGTGGCTGACCACTAGTCACCACCATCGGCTATGGGGACAAGGTGCCCCAGACGTGGGTCGGGAAGACCATCGCCTCCTGCTTCTCTGTCTTTGCCATCTCCTTCTTTGCGCTCCCAGCGGTAGGTGCCCCGTGGGTGCGTTTTCCAGATTGAAATAACTTGGGAAGTAG
ENSE00004011762	KCNQ1_e7_G55A	AAAAACCAATCACTCTTGATTACTATGGGTTAGGCAGTTGGCCCTCCCGAGGCTCCAGTCCCATCCGTGGCTGACCACTATCCCTCTCCCTGCAGGTCACAGTCACCACCATCGGCTATGGGGACAAGGTGCCCCAGACGTGGGTCGGGAAGACCATCGCCTCCTGCTTCTCTGTCTTTGCCATCTCCTTCTTTGCGCTCCCAGCGGTAGGTGCCCCGTGGGTGCGTTTTCCAGATTGAAATAACTTGGGAAGTAG
ENSE00004011762	KCNQ1_e7_del55to57	AAAAACCAATCACTCTTGATTACTATGGGTTAGGCAGTTGGCCCTCCCGAGGCTCCAGTCCCATCCGTGGCTGACCACTCCTCTCCCTGCAGGTCACAGTCACCACCATCGGCTATGGGGACAAGGTGCCCCAGACGTGGGTCGGGAAGACCATCGCCTCCTGCTTCTCTGTCTTTGCCATCTCCTTCTTTGCGCTCCCAGCGGTAGGTGCCCCGTGGGTGCGTTTTCCAGATTGAAATAACTTGGGAAGTAG
ENSE00004011762	KCNQ1_e7_G55C	AAAAACCAATCACTCTTGATTACTATGGGTTAGGCAGTTGGCCCTCCCGAGGCTCCAGTCCCATCCGTGGCTGACCACTCTCCCTCTCCCTGCAGGTCACAGTCACCACCATCGGCTATGGGGACAAGGTGCCCCAGACGTGGGTCGGGAAGACCATCGCCTCCTGCTTCTCTGTCTTTGCCATCTCCTTCTTTGCGCTCCCAGCGGTAGGTGCCCCGTGGGTGCGTTTTCCAGATTGAAATAACTTGGGAAGTAG
ENSE00004011762	KCNQ1_e7_del53to58, del54to59, del55to60	AAAAACCAATCACTCTTGATTACTATGGGTTAGGCAGTTGGCCCTCCCGAGGCTCCAGTCCCATCCGTGGCTGACCACTCTCCCTGCAGGTCACAGTCACCACCATCGGCTATGGGGACAAGGTGCCCCAGACGTGGGTCGGGAAGACCATCGCCTCCTGCTTCTCTGTCTTTGCCATCTCCTTCTTTGCGCTCCCAGCGGTAGGTGCCCCGTGGGTGCGTTTTCCAGATTGAAATAACTTGGGAAGTAG
ENSE00004011762	KCNQ1_e7_T56A	AAAAACCAATCACTCTTGATTACTATGGGTTAGGCAGTTGGCCCTCCCGAGGCTCCAGTCCCATCCGTGGCTGACCACTGACCCTCTCCCTGCAGGTCACAGTCACCACCATCGGCTATGGGGACAAGGTGCCCCAGACGTGGGTCGGGAAGACCATCGCCTCCTGCTTCTCTGTCTTTGCCATCTCCTTCTTTGCGCTCCCAGCGGTAGGTGCCCCGTGGGTGCGTTTTCCAGATTGAAATAACTTGGGAAGTAG
ENSE00004011762	KCNQ1_e7_T56C	AAAAACCAATCACTCTTGATTACTATGGGTTAGGCAGTTGGCCCTCCCGAGGCTCCAGTCCCATCCGTGGCTGACCACTGCCCCTCTCCCTGCAGGTCACAGTCACCACCATCGGCTATGGGGACAAGGTGCCCCAGACGTGGGTCGGGAAGACCATCGCCTCCTGCTTCTCTGTCTTTGCCATCTCCTTCTTTGCGCTCCCAGCGGTAGGTGCCCCGTGGGTGCGTTTTCCAGATTGAAATAACTTGGGAAGTAG
ENSE00004011762	KCNQ1_e7_del56to56	AAAAACCAATCACTCTTGATTACTATGGGTTAGGCAGTTGGCCCTCCCGAGGCTCCAGTCCCATCCGTGGCTGACCACTGCCCTCTCCCTGCAGGTCACAGTCACCACCATCGGCTATGGGGACAAGGTGCCCCAGACGTGGGTCGGGAAGACCATCGCCTCCTGCTTCTCTGTCTTTGCCATCTCCTTCTTTGCGCTCCCAGCGGTAGGTGCCCCGTGGGTGCGTTTTCCAGATTGAAATAACTTGGGAAGTAG
ENSE00004011762	KCNQ1_e7_del56to58	AAAAACCAATCACTCTTGATTACTATGGGTTAGGCAGTTGGCCCTCCCGAGGCTCCAGTCCCATCCGTGGCTGACCACTGCTCTCCCTGCAGGTCACAGTCACCACCATCGGCTATGGGGACAAGGTGCCCCAGACGTGGGTCGGGAAGACCATCGCCTCCTGCTTCTCTGTCTTTGCCATCTCCTTCTTTGCGCTCCCAGCGGTAGGTGCCCCGTGGGTGCGTTTTCCAGATTGAAATAACTTGGGAAGTAG
ENSE00004011762	KCNQ1_e7_T56G	AAAAACCAATCACTCTTGATTACTATGGGTTAGGCAGTTGGCCCTCCCGAGGCTCCAGTCCCATCCGTGGCTGACCACTGGCCCTCTCCCTGCAGGTCACAGTCACCACCATCGGCTATGGGGACAAGGTGCCCCAGACGTGGGTCGGGAAGACCATCGCCTCCTGCTTCTCTGTCTTTGCCATCTCCTTCTTTGCGCTCCCAGCGGTAGGTGCCCCGTGGGTGCGTTTTCCAGATTGAAATAACTTGGGAAGTAG
ENSE00004011762	KCNQ1_e7_del56to76	AAAAACCAATCACTCTTGATTACTATGGGTTAGGCAGTTGGCCCTCCCGAGGCTCCAGTCCCATCCGTGGCTGACCACTGGTCACCACCATCGGCTATGGGGACAAGGTGCCCCAGACGTGGGTCGGGAAGACCATCGCCTCCTGCTTCTCTGTCTTTGCCATCTCCTTCTTTGCGCTCCCAGCGGTAGGTGCCCCGTGGGTGCGTTTTCCAGATTGAAATAACTTGGGAAGTAG
ENSE00004011762	KCNQ1_e7_C57A	AAAAACCAATCACTCTTGATTACTATGGGTTAGGCAGTTGGCCCTCCCGAGGCTCCAGTCCCATCCGTGGCTGACCACTGTACCTCTCCCTGCAGGTCACAGTCACCACCATCGGCTATGGGGACAAGGTGCCCCAGACGTGGGTCGGGAAGACCATCGCCTCCTGCTTCTCTGTCTTTGCCATCTCCTTCTTTGCGCTCCCAGCGGTAGGTGCCCCGTGGGTGCGTTTTCCAGATTGAAATAACTTGGGAAGTAG
ENSE00004011762	KCNQ1_e7_C58A	AAAAACCAATCACTCTTGATTACTATGGGTTAGGCAGTTGGCCCTCCCGAGGCTCCAGTCCCATCCGTGGCTGACCACTGTCACTCTCCCTGCAGGTCACAGTCACCACCATCGGCTATGGGGACAAGGTGCCCCAGACGTGGGTCGGGAAGACCATCGCCTCCTGCTTCTCTGTCTTTGCCATCTCCTTCTTTGCGCTCCCAGCGGTAGGTGCCCCGTGGGTGCGTTTTCCAGATTGAAATAACTTGGGAAGTAG
ENSE00004011762	KCNQ1_e7_del58to78, del59to79	AAAAACCAATCACTCTTGATTACTATGGGTTAGGCAGTTGGCCCTCCCGAGGCTCCAGTCCCATCCGTGGCTGACCACTGTCCACCACCATCGGCTATGGGGACAAGGTGCCCCAGACGTGGGTCGGGAAGACCATCGCCTCCTGCTTCTCTGTCTTTGCCATCTCCTTCTTTGCGCTCCCAGCGGTAGGTGCCCCGTGGGTGCGTTTTCCAGATTGAAATAACTTGGGAAGTAG
ENSE00004011762	KCNQ1_e7_C59A	AAAAACCAATCACTCTTGATTACTATGGGTTAGGCAGTTGGCCCTCCCGAGGCTCCAGTCCCATCCGTGGCTGACCACTGTCCATCTCCCTGCAGGTCACAGTCACCACCATCGGCTATGGGGACAAGGTGCCCCAGACGTGGGTCGGGAAGACCATCGCCTCCTGCTTCTCTGTCTTTGCCATCTCCTTCTTTGCGCTCCCAGCGGTAGGTGCCCCGTGGGTGCGTTTTCCAGATTGAAATAACTTGGGAAGTAG
ENSE00004011762	KCNQ1_e7_T60A	AAAAACCAATCACTCTTGATTACTATGGGTTAGGCAGTTGGCCCTCCCGAGGCTCCAGTCCCATCCGTGGCTGACCACTGTCCCACTCCCTGCAGGTCACAGTCACCACCATCGGCTATGGGGACAAGGTGCCCCAGACGTGGGTCGGGAAGACCATCGCCTCCTGCTTCTCTGTCTTTGCCATCTCCTTCTTTGCGCTCCCAGCGGTAGGTGCCCCGTGGGTGCGTTTTCCAGATTGAAATAACTTGGGAAGTAG
ENSE00004011762	KCNQ1_e7_del60to80	AAAAACCAATCACTCTTGATTACTATGGGTTAGGCAGTTGGCCCTCCCGAGGCTCCAGTCCCATCCGTGGCTGACCACTGTCCCCCACCATCGGCTATGGGGACAAGGTGCCCCAGACGTGGGTCGGGAAGACCATCGCCTCCTGCTTCTCTGTCTTTGCCATCTCCTTCTTTGCGCTCCCAGCGGTAGGTGCCCCGTGGGTGCGTTTTCCAGATTGAAATAACTTGGGAAGTAG
ENSE00004011762	KCNQ1_e7_del60to62	AAAAACCAATCACTCTTGATTACTATGGGTTAGGCAGTTGGCCCTCCCGAGGCTCCAGTCCCATCCGTGGCTGACCACTGTCCCCCCTGCAGGTCACAGTCACCACCATCGGCTATGGGGACAAGGTGCCCCAGACGTGGGTCGGGAAGACCATCGCCTCCTGCTTCTCTGTCTTTGCCATCTCCTTCTTTGCGCTCCCAGCGGTAGGTGCCCCGTGGGTGCGTTTTCCAGATTGAAATAACTTGGGAAGTAG
ENSE00004011762	KCNQ1_e7_T60C	AAAAACCAATCACTCTTGATTACTATGGGTTAGGCAGTTGGCCCTCCCGAGGCTCCAGTCCCATCCGTGGCTGACCACTGTCCCCCTCCCTGCAGGTCACAGTCACCACCATCGGCTATGGGGACAAGGTGCCCCAGACGTGGGTCGGGAAGACCATCGCCTCCTGCTTCTCTGTCTTTGCCATCTCCTTCTTTGCGCTCCCAGCGGTAGGTGCCCCGTGGGTGCGTTTTCCAGATTGAAATAACTTGGGAAGTAG
ENSE00004011762	KCNQ1_e7_del60to60	AAAAACCAATCACTCTTGATTACTATGGGTTAGGCAGTTGGCCCTCCCGAGGCTCCAGTCCCATCCGTGGCTGACCACTGTCCCCTCCCTGCAGGTCACAGTCACCACCATCGGCTATGGGGACAAGGTGCCCCAGACGTGGGTCGGGAAGACCATCGCCTCCTGCTTCTCTGTCTTTGCCATCTCCTTCTTTGCGCTCCCAGCGGTAGGTGCCCCGTGGGTGCGTTTTCCAGATTGAAATAACTTGGGAAGTAG
ENSE00004011762	KCNQ1_e7_T60G	AAAAACCAATCACTCTTGATTACTATGGGTTAGGCAGTTGGCCCTCCCGAGGCTCCAGTCCCATCCGTGGCTGACCACTGTCCCGCTCCCTGCAGGTCACAGTCACCACCATCGGCTATGGGGACAAGGTGCCCCAGACGTGGGTCGGGAAGACCATCGCCTCCTGCTTCTCTGTCTTTGCCATCTCCTTCTTTGCGCTCCCAGCGGTAGGTGCCCCGTGGGTGCGTTTTCCAGATTGAAATAACTTGGGAAGTAG
ENSE00004011762	KCNQ1_e7_C61A	AAAAACCAATCACTCTTGATTACTATGGGTTAGGCAGTTGGCCCTCCCGAGGCTCCAGTCCCATCCGTGGCTGACCACTGTCCCTATCCCTGCAGGTCACAGTCACCACCATCGGCTATGGGGACAAGGTGCCCCAGACGTGGGTCGGGAAGACCATCGCCTCCTGCTTCTCTGTCTTTGCCATCTCCTTCTTTGCGCTCCCAGCGGTAGGTGCCCCGTGGGTGCGTTTTCCAGATTGAAATAACTTGGGAAGTAG
ENSE00004011762	KCNQ1_e7_del61to81, del62to82	AAAAACCAATCACTCTTGATTACTATGGGTTAGGCAGTTGGCCCTCCCGAGGCTCCAGTCCCATCCGTGGCTGACCACTGTCCCTCACCATCGGCTATGGGGACAAGGTGCCCCAGACGTGGGTCGGGAAGACCATCGCCTCCTGCTTCTCTGTCTTTGCCATCTCCTTCTTTGCGCTCCCAGCGGTAGGTGCCCCGTGGGTGCGTTTTCCAGATTGAAATAACTTGGGAAGTAG
ENSE00004011762	KCNQ1_e7_T62A	AAAAACCAATCACTCTTGATTACTATGGGTTAGGCAGTTGGCCCTCCCGAGGCTCCAGTCCCATCCGTGGCTGACCACTGTCCCTCACCCTGCAGGTCACAGTCACCACCATCGGCTATGGGGACAAGGTGCCCCAGACGTGGGTCGGGAAGACCATCGCCTCCTGCTTCTCTGTCTTTGCCATCTCCTTCTTTGCGCTCCCAGCGGTAGGTGCCCCGTGGGTGCGTTTTCCAGATTGAAATAACTTGGGAAGTAG
ENSE00004011762	KCNQ1_e7_del62to67	AAAAACCAATCACTCTTGATTACTATGGGTTAGGCAGTTGGCCCTCCCGAGGCTCCAGTCCCATCCGTGGCTGACCACTGTCCCTCCAGGTCACAGTCACCACCATCGGCTATGGGGACAAGGTGCCCCAGACGTGGGTCGGGAAGACCATCGCCTCCTGCTTCTCTGTCTTTGCCATCTCCTTCTTTGCGCTCCCAGCGGTAGGTGCCCCGTGGGTGCGTTTTCCAGATTGAAATAACTTGGGAAGTAG
ENSE00004011762	KCNQ1_e7_T62C	AAAAACCAATCACTCTTGATTACTATGGGTTAGGCAGTTGGCCCTCCCGAGGCTCCAGTCCCATCCGTGGCTGACCACTGTCCCTCCCCCTGCAGGTCACAGTCACCACCATCGGCTATGGGGACAAGGTGCCCCAGACGTGGGTCGGGAAGACCATCGCCTCCTGCTTCTCTGTCTTTGCCATCTCCTTCTTTGCGCTCCCAGCGGTAGGTGCCCCGTGGGTGCGTTTTCCAGATTGAAATAACTTGGGAAGTAG
ENSE00004011762	KCNQ1_e7_del62to62	AAAAACCAATCACTCTTGATTACTATGGGTTAGGCAGTTGGCCCTCCCGAGGCTCCAGTCCCATCCGTGGCTGACCACTGTCCCTCCCCTGCAGGTCACAGTCACCACCATCGGCTATGGGGACAAGGTGCCCCAGACGTGGGTCGGGAAGACCATCGCCTCCTGCTTCTCTGTCTTTGCCATCTCCTTCTTTGCGCTCCCAGCGGTAGGTGCCCCGTGGGTGCGTTTTCCAGATTGAAATAACTTGGGAAGTAG
ENSE00004011762	KCNQ1_e7_del61to63, del62to64	AAAAACCAATCACTCTTGATTACTATGGGTTAGGCAGTTGGCCCTCCCGAGGCTCCAGTCCCATCCGTGGCTGACCACTGTCCCTCCTGCAGGTCACAGTCACCACCATCGGCTATGGGGACAAGGTGCCCCAGACGTGGGTCGGGAAGACCATCGCCTCCTGCTTCTCTGTCTTTGCCATCTCCTTCTTTGCGCTCCCAGCGGTAGGTGCCCCGTGGGTGCGTTTTCCAGATTGAAATAACTTGGGAAGTAG
ENSE00004011762	KCNQ1_e7_T62G	AAAAACCAATCACTCTTGATTACTATGGGTTAGGCAGTTGGCCCTCCCGAGGCTCCAGTCCCATCCGTGGCTGACCACTGTCCCTCGCCCTGCAGGTCACAGTCACCACCATCGGCTATGGGGACAAGGTGCCCCAGACGTGGGTCGGGAAGACCATCGCCTCCTGCTTCTCTGTCTTTGCCATCTCCTTCTTTGCGCTCCCAGCGGTAGGTGCCCCGTGGGTGCGTTTTCCAGATTGAAATAACTTGGGAAGTAG
ENSE00004011762	KCNQ1_e7_C63A	AAAAACCAATCACTCTTGATTACTATGGGTTAGGCAGTTGGCCCTCCCGAGGCTCCAGTCCCATCCGTGGCTGACCACTGTCCCTCTACCTGCAGGTCACAGTCACCACCATCGGCTATGGGGACAAGGTGCCCCAGACGTGGGTCGGGAAGACCATCGCCTCCTGCTTCTCTGTCTTTGCCATCTCCTTCTTTGCGCTCCCAGCGGTAGGTGCCCCGTGGGTGCGTTTTCCAGATTGAAATAACTTGGGAAGTAG
ENSE00004011762	KCNQ1_e7_del63to68	AAAAACCAATCACTCTTGATTACTATGGGTTAGGCAGTTGGCCCTCCCGAGGCTCCAGTCCCATCCGTGGCTGACCACTGTCCCTCTAGGTCACAGTCACCACCATCGGCTATGGGGACAAGGTGCCCCAGACGTGGGTCGGGAAGACCATCGCCTCCTGCTTCTCTGTCTTTGCCATCTCCTTCTTTGCGCTCCCAGCGGTAGGTGCCCCGTGGGTGCGTTTTCCAGATTGAAATAACTTGGGAAGTAG
ENSE00004011762	KCNQ1_e7_C64A	AAAAACCAATCACTCTTGATTACTATGGGTTAGGCAGTTGGCCCTCCCGAGGCTCCAGTCCCATCCGTGGCTGACCACTGTCCCTCTCACTGCAGGTCACAGTCACCACCATCGGCTATGGGGACAAGGTGCCCCAGACGTGGGTCGGGAAGACCATCGCCTCCTGCTTCTCTGTCTTTGCCATCTCCTTCTTTGCGCTCCCAGCGGTAGGTGCCCCGTGGGTGCGTTTTCCAGATTGAAATAACTTGGGAAGTAG
ENSE00004011762	KCNQ1_e7_del63to83, del64to84, del65to85	AAAAACCAATCACTCTTGATTACTATGGGTTAGGCAGTTGGCCCTCCCGAGGCTCCAGTCCCATCCGTGGCTGACCACTGTCCCTCTCCATCGGCTATGGGGACAAGGTGCCCCAGACGTGGGTCGGGAAGACCATCGCCTCCTGCTTCTCTGTCTTTGCCATCTCCTTCTTTGCGCTCCCAGCGGTAGGTGCCCCGTGGGTGCGTTTTCCAGATTGAAATAACTTGGGAAGTAG
ENSE00004011762	KCNQ1_e7_C65A	AAAAACCAATCACTCTTGATTACTATGGGTTAGGCAGTTGGCCCTCCCGAGGCTCCAGTCCCATCCGTGGCTGACCACTGTCCCTCTCCATGCAGGTCACAGTCACCACCATCGGCTATGGGGACAAGGTGCCCCAGACGTGGGTCGGGAAGACCATCGCCTCCTGCTTCTCTGTCTTTGCCATCTCCTTCTTTGCGCTCCCAGCGGTAGGTGCCCCGTGGGTGCGTTTTCCAGATTGAAATAACTTGGGAAGTAG
ENSE00004011762	KCNQ1_e7_T66A	AAAAACCAATCACTCTTGATTACTATGGGTTAGGCAGTTGGCCCTCCCGAGGCTCCAGTCCCATCCGTGGCTGACCACTGTCCCTCTCCCAGCAGGTCACAGTCACCACCATCGGCTATGGGGACAAGGTGCCCCAGACGTGGGTCGGGAAGACCATCGCCTCCTGCTTCTCTGTCTTTGCCATCTCCTTCTTTGCGCTCCCAGCGGTAGGTGCCCCGTGGGTGCGTTTTCCAGATTGAAATAACTTGGGAAGTAG
ENSE00004011762	KCNQ1_e7_del65to67, del66to68	AAAAACCAATCACTCTTGATTACTATGGGTTAGGCAGTTGGCCCTCCCGAGGCTCCAGTCCCATCCGTGGCTGACCACTGTCCCTCTCCCAGGTCACAGTCACCACCATCGGCTATGGGGACAAGGTGCCCCAGACGTGGGTCGGGAAGACCATCGCCTCCTGCTTCTCTGTCTTTGCCATCTCCTTCTTTGCGCTCCCAGCGGTAGGTGCCCCGTGGGTGCGTTTTCCAGATTGAAATAACTTGGGAAGTAG
ENSE00004011762	KCNQ1_e7_T66C	AAAAACCAATCACTCTTGATTACTATGGGTTAGGCAGTTGGCCCTCCCGAGGCTCCAGTCCCATCCGTGGCTGACCACTGTCCCTCTCCCCGCAGGTCACAGTCACCACCATCGGCTATGGGGACAAGGTGCCCCAGACGTGGGTCGGGAAGACCATCGCCTCCTGCTTCTCTGTCTTTGCCATCTCCTTCTTTGCGCTCCCAGCGGTAGGTGCCCCGTGGGTGCGTTTTCCAGATTGAAATAACTTGGGAAGTAG
ENSE00004011762	KCNQ1_e7_del66to66	AAAAACCAATCACTCTTGATTACTATGGGTTAGGCAGTTGGCCCTCCCGAGGCTCCAGTCCCATCCGTGGCTGACCACTGTCCCTCTCCCGCAGGTCACAGTCACCACCATCGGCTATGGGGACAAGGTGCCCCAGACGTGGGTCGGGAAGACCATCGCCTCCTGCTTCTCTGTCTTTGCCATCTCCTTCTTTGCGCTCCCAGCGGTAGGTGCCCCGTGGGTGCGTTTTCCAGATTGAAATAACTTGGGAAGTAG
ENSE00004011762	KCNQ1_e7_T66G	AAAAACCAATCACTCTTGATTACTATGGGTTAGGCAGTTGGCCCTCCCGAGGCTCCAGTCCCATCCGTGGCTGACCACTGTCCCTCTCCCGGCAGGTCACAGTCACCACCATCGGCTATGGGGACAAGGTGCCCCAGACGTGGGTCGGGAAGACCATCGCCTCCTGCTTCTCTGTCTTTGCCATCTCCTTCTTTGCGCTCCCAGCGGTAGGTGCCCCGTGGGTGCGTTTTCCAGATTGAAATAACTTGGGAAGTAG
ENSE00004011762	KCNQ1_e7_G67A	AAAAACCAATCACTCTTGATTACTATGGGTTAGGCAGTTGGCCCTCCCGAGGCTCCAGTCCCATCCGTGGCTGACCACTGTCCCTCTCCCTACAGGTCACAGTCACCACCATCGGCTATGGGGACAAGGTGCCCCAGACGTGGGTCGGGAAGACCATCGCCTCCTGCTTCTCTGTCTTTGCCATCTCCTTCTTTGCGCTCCCAGCGGTAGGTGCCCCGTGGGTGCGTTTTCCAGATTGAAATAACTTGGGAAGTAG
ENSE00004011762	KCNQ1_e7_del66to71, del67to72	AAAAACCAATCACTCTTGATTACTATGGGTTAGGCAGTTGGCCCTCCCGAGGCTCCAGTCCCATCCGTGGCTGACCACTGTCCCTCTCCCTCACAGTCACCACCATCGGCTATGGGGACAAGGTGCCCCAGACGTGGGTCGGGAAGACCATCGCCTCCTGCTTCTCTGTCTTTGCCATCTCCTTCTTTGCGCTCCCAGCGGTAGGTGCCCCGTGGGTGCGTTTTCCAGATTGAAATAACTTGGGAAGTAG
ENSE00004011762	KCNQ1_e7_del67to67	AAAAACCAATCACTCTTGATTACTATGGGTTAGGCAGTTGGCCCTCCCGAGGCTCCAGTCCCATCCGTGGCTGACCACTGTCCCTCTCCCTCAGGTCACAGTCACCACCATCGGCTATGGGGACAAGGTGCCCCAGACGTGGGTCGGGAAGACCATCGCCTCCTGCTTCTCTGTCTTTGCCATCTCCTTCTTTGCGCTCCCAGCGGTAGGTGCCCCGTGGGTGCGTTTTCCAGATTGAAATAACTTGGGAAGTAG
ENSE00004011762	KCNQ1_e7_G67C	AAAAACCAATCACTCTTGATTACTATGGGTTAGGCAGTTGGCCCTCCCGAGGCTCCAGTCCCATCCGTGGCTGACCACTGTCCCTCTCCCTCCAGGTCACAGTCACCACCATCGGCTATGGGGACAAGGTGCCCCAGACGTGGGTCGGGAAGACCATCGCCTCCTGCTTCTCTGTCTTTGCCATCTCCTTCTTTGCGCTCCCAGCGGTAGGTGCCCCGTGGGTGCGTTTTCCAGATTGAAATAACTTGGGAAGTAG
ENSE00004011762	KCNQ1_e7_del66to86, del67to87	AAAAACCAATCACTCTTGATTACTATGGGTTAGGCAGTTGGCCCTCCCGAGGCTCCAGTCCCATCCGTGGCTGACCACTGTCCCTCTCCCTCGGCTATGGGGACAAGGTGCCCCAGACGTGGGTCGGGAAGACCATCGCCTCCTGCTTCTCTGTCTTTGCCATCTCCTTCTTTGCGCTCCCAGCGGTAGGTGCCCCGTGGGTGCGTTTTCCAGATTGAAATAACTTGGGAAGTAG
ENSE00004011762	KCNQ1_e7_C68A	AAAAACCAATCACTCTTGATTACTATGGGTTAGGCAGTTGGCCCTCCCGAGGCTCCAGTCCCATCCGTGGCTGACCACTGTCCCTCTCCCTGAAGGTCACAGTCACCACCATCGGCTATGGGGACAAGGTGCCCCAGACGTGGGTCGGGAAGACCATCGCCTCCTGCTTCTCTGTCTTTGCCATCTCCTTCTTTGCGCTCCCAGCGGTAGGTGCCCCGTGGGTGCGTTTTCCAGATTGAAATAACTTGGGAAGTAG
ENSE00004011762	KCNQ1_e7_del68to73	AAAAACCAATCACTCTTGATTACTATGGGTTAGGCAGTTGGCCCTCCCGAGGCTCCAGTCCCATCCGTGGCTGACCACTGTCCCTCTCCCTGACAGTCACCACCATCGGCTATGGGGACAAGGTGCCCCAGACGTGGGTCGGGAAGACCATCGCCTCCTGCTTCTCTGTCTTTGCCATCTCCTTCTTTGCGCTCCCAGCGGTAGGTGCCCCGTGGGTGCGTTTTCCAGATTGAAATAACTTGGGAAGTAG
ENSE00004011762	KCNQ1_e7_del68to68	AAAAACCAATCACTCTTGATTACTATGGGTTAGGCAGTTGGCCCTCCCGAGGCTCCAGTCCCATCCGTGGCTGACCACTGTCCCTCTCCCTGAGGTCACAGTCACCACCATCGGCTATGGGGACAAGGTGCCCCAGACGTGGGTCGGGAAGACCATCGCCTCCTGCTTCTCTGTCTTTGCCATCTCCTTCTTTGCGCTCCCAGCGGTAGGTGCCCCGTGGGTGCGTTTTCCAGATTGAAATAACTTGGGAAGTAG
ENSE00004011762	KCNQ1_e7_G70A	AAAAACCAATCACTCTTGATTACTATGGGTTAGGCAGTTGGCCCTCCCGAGGCTCCAGTCCCATCCGTGGCTGACCACTGTCCCTCTCCCTGCAAGTCACAGTCACCACCATCGGCTATGGGGACAAGGTGCCCCAGACGTGGGTCGGGAAGACCATCGCCTCCTGCTTCTCTGTCTTTGCCATCTCCTTCTTTGCGCTCCCAGCGGTAGGTGCCCCGTGGGTGCGTTTTCCAGATTGAAATAACTTGGGAAGTAG
ENSE00004011762	KCNQ1_e7_del70to75	AAAAACCAATCACTCTTGATTACTATGGGTTAGGCAGTTGGCCCTCCCGAGGCTCCAGTCCCATCCGTGGCTGACCACTGTCCCTCTCCCTGCAAGTCACCACCATCGGCTATGGGGACAAGGTGCCCCAGACGTGGGTCGGGAAGACCATCGCCTCCTGCTTCTCTGTCTTTGCCATCTCCTTCTTTGCGCTCCCAGCGGTAGGTGCCCCGTGGGTGCGTTTTCCAGATTGAAATAACTTGGGAAGTAG
ENSE00004011762	KCNQ1_e7_del70to72	AAAAACCAATCACTCTTGATTACTATGGGTTAGGCAGTTGGCCCTCCCGAGGCTCCAGTCCCATCCGTGGCTGACCACTGTCCCTCTCCCTGCACACAGTCACCACCATCGGCTATGGGGACAAGGTGCCCCAGACGTGGGTCGGGAAGACCATCGCCTCCTGCTTCTCTGTCTTTGCCATCTCCTTCTTTGCGCTCCCAGCGGTAGGTGCCCCGTGGGTGCGTTTTCCAGATTGAAATAACTTGGGAAGTAG
ENSE00004011762	KCNQ1_e7_G70C	AAAAACCAATCACTCTTGATTACTATGGGTTAGGCAGTTGGCCCTCCCGAGGCTCCAGTCCCATCCGTGGCTGACCACTGTCCCTCTCCCTGCACGTCACAGTCACCACCATCGGCTATGGGGACAAGGTGCCCCAGACGTGGGTCGGGAAGACCATCGCCTCCTGCTTCTCTGTCTTTGCCATCTCCTTCTTTGCGCTCCCAGCGGTAGGTGCCCCGTGGGTGCGTTTTCCAGATTGAAATAACTTGGGAAGTAG
ENSE00004011762	KCNQ1_e7_del70to90	AAAAACCAATCACTCTTGATTACTATGGGTTAGGCAGTTGGCCCTCCCGAGGCTCCAGTCCCATCCGTGGCTGACCACTGTCCCTCTCCCTGCACTATGGGGACAAGGTGCCCCAGACGTGGGTCGGGAAGACCATCGCCTCCTGCTTCTCTGTCTTTGCCATCTCCTTCTTTGCGCTCCCAGCGGTAGGTGCCCCGTGGGTGCGTTTTCCAGATTGAAATAACTTGGGAAGTAG
ENSE00004011762	KCNQ1_e7_del71to73	AAAAACCAATCACTCTTGATTACTATGGGTTAGGCAGTTGGCCCTCCCGAGGCTCCAGTCCCATCCGTGGCTGACCACTGTCCCTCTCCCTGCAGACAGTCACCACCATCGGCTATGGGGACAAGGTGCCCCAGACGTGGGTCGGGAAGACCATCGCCTCCTGCTTCTCTGTCTTTGCCATCTCCTTCTTTGCGCTCCCAGCGGTAGGTGCCCCGTGGGTGCGTTTTCCAGATTGAAATAACTTGGGAAGTAG
ENSE00004011762	KCNQ1_e7_G71A	AAAAACCAATCACTCTTGATTACTATGGGTTAGGCAGTTGGCCCTCCCGAGGCTCCAGTCCCATCCGTGGCTGACCACTGTCCCTCTCCCTGCAGATCACAGTCACCACCATCGGCTATGGGGACAAGGTGCCCCAGACGTGGGTCGGGAAGACCATCGCCTCCTGCTTCTCTGTCTTTGCCATCTCCTTCTTTGCGCTCCCAGCGGTAGGTGCCCCGTGGGTGCGTTTTCCAGATTGAAATAACTTGGGAAGTAG
ENSE00004011762	KCNQ1_e7_G71C	AAAAACCAATCACTCTTGATTACTATGGGTTAGGCAGTTGGCCCTCCCGAGGCTCCAGTCCCATCCGTGGCTGACCACTGTCCCTCTCCCTGCAGCTCACAGTCACCACCATCGGCTATGGGGACAAGGTGCCCCAGACGTGGGTCGGGAAGACCATCGCCTCCTGCTTCTCTGTCTTTGCCATCTCCTTCTTTGCGCTCCCAGCGGTAGGTGCCCCGTGGGTGCGTTTTCCAGATTGAAATAACTTGGGAAGTAG
ENSE00004011762	KCNQ1_e7_T72A	AAAAACCAATCACTCTTGATTACTATGGGTTAGGCAGTTGGCCCTCCCGAGGCTCCAGTCCCATCCGTGGCTGACCACTGTCCCTCTCCCTGCAGGACACAGTCACCACCATCGGCTATGGGGACAAGGTGCCCCAGACGTGGGTCGGGAAGACCATCGCCTCCTGCTTCTCTGTCTTTGCCATCTCCTTCTTTGCGCTCCCAGCGGTAGGTGCCCCGTGGGTGCGTTTTCCAGATTGAAATAACTTGGGAAGTAG
ENSE00004011762	KCNQ1_e7_del72to92	AAAAACCAATCACTCTTGATTACTATGGGTTAGGCAGTTGGCCCTCCCGAGGCTCCAGTCCCATCCGTGGCTGACCACTGTCCCTCTCCCTGCAGGATGGGGACAAGGTGCCCCAGACGTGGGTCGGGAAGACCATCGCCTCCTGCTTCTCTGTCTTTGCCATCTCCTTCTTTGCGCTCCCAGCGGTAGGTGCCCCGTGGGTGCGTTTTCCAGATTGAAATAACTTGGGAAGTAG
ENSE00004011762	KCNQ1_e7_del72to72	AAAAACCAATCACTCTTGATTACTATGGGTTAGGCAGTTGGCCCTCCCGAGGCTCCAGTCCCATCCGTGGCTGACCACTGTCCCTCTCCCTGCAGGCACAGTCACCACCATCGGCTATGGGGACAAGGTGCCCCAGACGTGGGTCGGGAAGACCATCGCCTCCTGCTTCTCTGTCTTTGCCATCTCCTTCTTTGCGCTCCCAGCGGTAGGTGCCCCGTGGGTGCGTTTTCCAGATTGAAATAACTTGGGAAGTAG
ENSE00004011762	KCNQ1_e7_del72to74	AAAAACCAATCACTCTTGATTACTATGGGTTAGGCAGTTGGCCCTCCCGAGGCTCCAGTCCCATCCGTGGCTGACCACTGTCCCTCTCCCTGCAGGCAGTCACCACCATCGGCTATGGGGACAAGGTGCCCCAGACGTGGGTCGGGAAGACCATCGCCTCCTGCTTCTCTGTCTTTGCCATCTCCTTCTTTGCGCTCCCAGCGGTAGGTGCCCCGTGGGTGCGTTTTCCAGATTGAAATAACTTGGGAAGTAG
ENSE00004011762	KCNQ1_e7_T72C	AAAAACCAATCACTCTTGATTACTATGGGTTAGGCAGTTGGCCCTCCCGAGGCTCCAGTCCCATCCGTGGCTGACCACTGTCCCTCTCCCTGCAGGCCACAGTCACCACCATCGGCTATGGGGACAAGGTGCCCCAGACGTGGGTCGGGAAGACCATCGCCTCCTGCTTCTCTGTCTTTGCCATCTCCTTCTTTGCGCTCCCAGCGGTAGGTGCCCCGTGGGTGCGTTTTCCAGATTGAAATAACTTGGGAAGTAG
ENSE00004011762	KCNQ1_e7_T72G	AAAAACCAATCACTCTTGATTACTATGGGTTAGGCAGTTGGCCCTCCCGAGGCTCCAGTCCCATCCGTGGCTGACCACTGTCCCTCTCCCTGCAGGGCACAGTCACCACCATCGGCTATGGGGACAAGGTGCCCCAGACGTGGGTCGGGAAGACCATCGCCTCCTGCTTCTCTGTCTTTGCCATCTCCTTCTTTGCGCTCCCAGCGGTAGGTGCCCCGTGGGTGCGTTTTCCAGATTGAAATAACTTGGGAAGTAG
ENSE00004011762	KCNQ1_e7_C73A	AAAAACCAATCACTCTTGATTACTATGGGTTAGGCAGTTGGCCCTCCCGAGGCTCCAGTCCCATCCGTGGCTGACCACTGTCCCTCTCCCTGCAGGTAACAGTCACCACCATCGGCTATGGGGACAAGGTGCCCCAGACGTGGGTCGGGAAGACCATCGCCTCCTGCTTCTCTGTCTTTGCCATCTCCTTCTTTGCGCTCCCAGCGGTAGGTGCCCCGTGGGTGCGTTTTCCAGATTGAAATAACTTGGGAAGTAG
ENSE00004011762	KCNQ1_e7_del73to73	AAAAACCAATCACTCTTGATTACTATGGGTTAGGCAGTTGGCCCTCCCGAGGCTCCAGTCCCATCCGTGGCTGACCACTGTCCCTCTCCCTGCAGGTACAGTCACCACCATCGGCTATGGGGACAAGGTGCCCCAGACGTGGGTCGGGAAGACCATCGCCTCCTGCTTCTCTGTCTTTGCCATCTCCTTCTTTGCGCTCCCAGCGGTAGGTGCCCCGTGGGTGCGTTTTCCAGATTGAAATAACTTGGGAAGTAG
ENSE00004011762	KCNQ1_e7_del73to75	AAAAACCAATCACTCTTGATTACTATGGGTTAGGCAGTTGGCCCTCCCGAGGCTCCAGTCCCATCCGTGGCTGACCACTGTCCCTCTCCCTGCAGGTAGTCACCACCATCGGCTATGGGGACAAGGTGCCCCAGACGTGGGTCGGGAAGACCATCGCCTCCTGCTTCTCTGTCTTTGCCATCTCCTTCTTTGCGCTCCCAGCGGTAGGTGCCCCGTGGGTGCGTTTTCCAGATTGAAATAACTTGGGAAGTAG
ENSE00004011762	KCNQ1_e7_C75A	AAAAACCAATCACTCTTGATTACTATGGGTTAGGCAGTTGGCCCTCCCGAGGCTCCAGTCCCATCCGTGGCTGACCACTGTCCCTCTCCCTGCAGGTCAAAGTCACCACCATCGGCTATGGGGACAAGGTGCCCCAGACGTGGGTCGGGAAGACCATCGCCTCCTGCTTCTCTGTCTTTGCCATCTCCTTCTTTGCGCTCCCAGCGGTAGGTGCCCCGTGGGTGCGTTTTCCAGATTGAAATAACTTGGGAAGTAG
ENSE00004011762	KCNQ1_e7_del75to75	AAAAACCAATCACTCTTGATTACTATGGGTTAGGCAGTTGGCCCTCCCGAGGCTCCAGTCCCATCCGTGGCTGACCACTGTCCCTCTCCCTGCAGGTCAAGTCACCACCATCGGCTATGGGGACAAGGTGCCCCAGACGTGGGTCGGGAAGACCATCGCCTCCTGCTTCTCTGTCTTTGCCATCTCCTTCTTTGCGCTCCCAGCGGTAGGTGCCCCGTGGGTGCGTTTTCCAGATTGAAATAACTTGGGAAGTAG
ENSE00004011762	KCNQ1_e7_del77to79	AAAAACCAATCACTCTTGATTACTATGGGTTAGGCAGTTGGCCCTCCCGAGGCTCCAGTCCCATCCGTGGCTGACCACTGTCCCTCTCCCTGCAGGTCACAACCACCATCGGCTATGGGGACAAGGTGCCCCAGACGTGGGTCGGGAAGACCATCGCCTCCTGCTTCTCTGTCTTTGCCATCTCCTTCTTTGCGCTCCCAGCGGTAGGTGCCCCGTGGGTGCGTTTTCCAGATTGAAATAACTTGGGAAGTAG
ENSE00004011762	KCNQ1_e7_del77to82	AAAAACCAATCACTCTTGATTACTATGGGTTAGGCAGTTGGCCCTCCCGAGGCTCCAGTCCCATCCGTGGCTGACCACTGTCCCTCTCCCTGCAGGTCACAACCATCGGCTATGGGGACAAGGTGCCCCAGACGTGGGTCGGGAAGACCATCGCCTCCTGCTTCTCTGTCTTTGCCATCTCCTTCTTTGCGCTCCCAGCGGTAGGTGCCCCGTGGGTGCGTTTTCCAGATTGAAATAACTTGGGAAGTAG
ENSE00004011762	KCNQ1_e7_G77A	AAAAACCAATCACTCTTGATTACTATGGGTTAGGCAGTTGGCCCTCCCGAGGCTCCAGTCCCATCCGTGGCTGACCACTGTCCCTCTCCCTGCAGGTCACAATCACCACCATCGGCTATGGGGACAAGGTGCCCCAGACGTGGGTCGGGAAGACCATCGCCTCCTGCTTCTCTGTCTTTGCCATCTCCTTCTTTGCGCTCCCAGCGGTAGGTGCCCCGTGGGTGCGTTTTCCAGATTGAAATAACTTGGGAAGTAG
ENSE00004011762	KCNQ1_e7_G77C	AAAAACCAATCACTCTTGATTACTATGGGTTAGGCAGTTGGCCCTCCCGAGGCTCCAGTCCCATCCGTGGCTGACCACTGTCCCTCTCCCTGCAGGTCACACTCACCACCATCGGCTATGGGGACAAGGTGCCCCAGACGTGGGTCGGGAAGACCATCGCCTCCTGCTTCTCTGTCTTTGCCATCTCCTTCTTTGCGCTCCCAGCGGTAGGTGCCCCGTGGGTGCGTTTTCCAGATTGAAATAACTTGGGAAGTAG
ENSE00004011762	KCNQ1_e7_del77to97, del78to98	AAAAACCAATCACTCTTGATTACTATGGGTTAGGCAGTTGGCCCTCCCGAGGCTCCAGTCCCATCCGTGGCTGACCACTGTCCCTCTCCCTGCAGGTCACAGACAAGGTGCCCCAGACGTGGGTCGGGAAGACCATCGCCTCCTGCTTCTCTGTCTTTGCCATCTCCTTCTTTGCGCTCCCAGCGGTAGGTGCCCCGTGGGTGCGTTTTCCAGATTGAAATAACTTGGGAAGTAG
ENSE00004011762	KCNQ1_e7_T78A	AAAAACCAATCACTCTTGATTACTATGGGTTAGGCAGTTGGCCCTCCCGAGGCTCCAGTCCCATCCGTGGCTGACCACTGTCCCTCTCCCTGCAGGTCACAGACACCACCATCGGCTATGGGGACAAGGTGCCCCAGACGTGGGTCGGGAAGACCATCGCCTCCTGCTTCTCTGTCTTTGCCATCTCCTTCTTTGCGCTCCCAGCGGTAGGTGCCCCGTGGGTGCGTTTTCCAGATTGAAATAACTTGGGAAGTAG
ENSE00004011762	KCNQ1_e7_del78to78	AAAAACCAATCACTCTTGATTACTATGGGTTAGGCAGTTGGCCCTCCCGAGGCTCCAGTCCCATCCGTGGCTGACCACTGTCCCTCTCCCTGCAGGTCACAGCACCACCATCGGCTATGGGGACAAGGTGCCCCAGACGTGGGTCGGGAAGACCATCGCCTCCTGCTTCTCTGTCTTTGCCATCTCCTTCTTTGCGCTCCCAGCGGTAGGTGCCCCGTGGGTGCGTTTTCCAGATTGAAATAACTTGGGAAGTAG
ENSE00004011762	KCNQ1_e7_T78C	AAAAACCAATCACTCTTGATTACTATGGGTTAGGCAGTTGGCCCTCCCGAGGCTCCAGTCCCATCCGTGGCTGACCACTGTCCCTCTCCCTGCAGGTCACAGCCACCACCATCGGCTATGGGGACAAGGTGCCCCAGACGTGGGTCGGGAAGACCATCGCCTCCTGCTTCTCTGTCTTTGCCATCTCCTTCTTTGCGCTCCCAGCGGTAGGTGCCCCGTGGGTGCGTTTTCCAGATTGAAATAACTTGGGAAGTAG
ENSE00004011762	KCNQ1_e7_del78to80	AAAAACCAATCACTCTTGATTACTATGGGTTAGGCAGTTGGCCCTCCCGAGGCTCCAGTCCCATCCGTGGCTGACCACTGTCCCTCTCCCTGCAGGTCACAGCCACCATCGGCTATGGGGACAAGGTGCCCCAGACGTGGGTCGGGAAGACCATCGCCTCCTGCTTCTCTGTCTTTGCCATCTCCTTCTTTGCGCTCCCAGCGGTAGGTGCCCCGTGGGTGCGTTTTCCAGATTGAAATAACTTGGGAAGTAG
ENSE00004011762	KCNQ1_e7_del78to83	AAAAACCAATCACTCTTGATTACTATGGGTTAGGCAGTTGGCCCTCCCGAGGCTCCAGTCCCATCCGTGGCTGACCACTGTCCCTCTCCCTGCAGGTCACAGCCATCGGCTATGGGGACAAGGTGCCCCAGACGTGGGTCGGGAAGACCATCGCCTCCTGCTTCTCTGTCTTTGCCATCTCCTTCTTTGCGCTCCCAGCGGTAGGTGCCCCGTGGGTGCGTTTTCCAGATTGAAATAACTTGGGAAGTAG
ENSE00004011762	KCNQ1_e7_T78G	AAAAACCAATCACTCTTGATTACTATGGGTTAGGCAGTTGGCCCTCCCGAGGCTCCAGTCCCATCCGTGGCTGACCACTGTCCCTCTCCCTGCAGGTCACAGGCACCACCATCGGCTATGGGGACAAGGTGCCCCAGACGTGGGTCGGGAAGACCATCGCCTCCTGCTTCTCTGTCTTTGCCATCTCCTTCTTTGCGCTCCCAGCGGTAGGTGCCCCGTGGGTGCGTTTTCCAGATTGAAATAACTTGGGAAGTAG
ENSE00004011762	KCNQ1_e7_C79A	AAAAACCAATCACTCTTGATTACTATGGGTTAGGCAGTTGGCCCTCCCGAGGCTCCAGTCCCATCCGTGGCTGACCACTGTCCCTCTCCCTGCAGGTCACAGTAACCACCATCGGCTATGGGGACAAGGTGCCCCAGACGTGGGTCGGGAAGACCATCGCCTCCTGCTTCTCTGTCTTTGCCATCTCCTTCTTTGCGCTCCCAGCGGTAGGTGCCCCGTGGGTGCGTTTTCCAGATTGAAATAACTTGGGAAGTAG
ENSE00004011762	KCNQ1_e7_del79to79	AAAAACCAATCACTCTTGATTACTATGGGTTAGGCAGTTGGCCCTCCCGAGGCTCCAGTCCCATCCGTGGCTGACCACTGTCCCTCTCCCTGCAGGTCACAGTACCACCATCGGCTATGGGGACAAGGTGCCCCAGACGTGGGTCGGGAAGACCATCGCCTCCTGCTTCTCTGTCTTTGCCATCTCCTTCTTTGCGCTCCCAGCGGTAGGTGCCCCGTGGGTGCGTTTTCCAGATTGAAATAACTTGGGAAGTAG
ENSE00004011762	KCNQ1_e7_C81A	AAAAACCAATCACTCTTGATTACTATGGGTTAGGCAGTTGGCCCTCCCGAGGCTCCAGTCCCATCCGTGGCTGACCACTGTCCCTCTCCCTGCAGGTCACAGTCAACACCATCGGCTATGGGGACAAGGTGCCCCAGACGTGGGTCGGGAAGACCATCGCCTCCTGCTTCTCTGTCTTTGCCATCTCCTTCTTTGCGCTCCCAGCGGTAGGTGCCCCGTGGGTGCGTTTTCCAGATTGAAATAACTTGGGAAGTAG
ENSE00004011762	KCNQ1_e7_del79to99, del80to100, del81to101	AAAAACCAATCACTCTTGATTACTATGGGTTAGGCAGTTGGCCCTCCCGAGGCTCCAGTCCCATCCGTGGCTGACCACTGTCCCTCTCCCTGCAGGTCACAGTCAAGGTGCCCCAGACGTGGGTCGGGAAGACCATCGCCTCCTGCTTCTCTGTCTTTGCCATCTCCTTCTTTGCGCTCCCAGCGGTAGGTGCCCCGTGGGTGCGTTTTCCAGATTGAAATAACTTGGGAAGTAG
ENSE00004011762	KCNQ1_e7_C82A	AAAAACCAATCACTCTTGATTACTATGGGTTAGGCAGTTGGCCCTCCCGAGGCTCCAGTCCCATCCGTGGCTGACCACTGTCCCTCTCCCTGCAGGTCACAGTCACAACCATCGGCTATGGGGACAAGGTGCCCCAGACGTGGGTCGGGAAGACCATCGCCTCCTGCTTCTCTGTCTTTGCCATCTCCTTCTTTGCGCTCCCAGCGGTAGGTGCCCCGTGGGTGCGTTTTCCAGATTGAAATAACTTGGGAAGTAG
ENSE00004011762	KCNQ1_e7_del81to81, del82to82	AAAAACCAATCACTCTTGATTACTATGGGTTAGGCAGTTGGCCCTCCCGAGGCTCCAGTCCCATCCGTGGCTGACCACTGTCCCTCTCCCTGCAGGTCACAGTCACACCATCGGCTATGGGGACAAGGTGCCCCAGACGTGGGTCGGGAAGACCATCGCCTCCTGCTTCTCTGTCTTTGCCATCTCCTTCTTTGCGCTCCCAGCGGTAGGTGCCCCGTGGGTGCGTTTTCCAGATTGAAATAACTTGGGAAGTAG
ENSE00004011762	KCNQ1_e7_C84A	AAAAACCAATCACTCTTGATTACTATGGGTTAGGCAGTTGGCCCTCCCGAGGCTCCAGTCCCATCCGTGGCTGACCACTGTCCCTCTCCCTGCAGGTCACAGTCACCAACATCGGCTATGGGGACAAGGTGCCCCAGACGTGGGTCGGGAAGACCATCGCCTCCTGCTTCTCTGTCTTTGCCATCTCCTTCTTTGCGCTCCCAGCGGTAGGTGCCCCGTGGGTGCGTTTTCCAGATTGAAATAACTTGGGAAGTAG
ENSE00004011762	KCNQ1_e7_C85A	AAAAACCAATCACTCTTGATTACTATGGGTTAGGCAGTTGGCCCTCCCGAGGCTCCAGTCCCATCCGTGGCTGACCACTGTCCCTCTCCCTGCAGGTCACAGTCACCACAATCGGCTATGGGGACAAGGTGCCCCAGACGTGGGTCGGGAAGACCATCGCCTCCTGCTTCTCTGTCTTTGCCATCTCCTTCTTTGCGCTCCCAGCGGTAGGTGCCCCGTGGGTGCGTTTTCCAGATTGAAATAACTTGGGAAGTAG
ENSE00004011762	KCNQ1_e7_del84to84, del85to85	AAAAACCAATCACTCTTGATTACTATGGGTTAGGCAGTTGGCCCTCCCGAGGCTCCAGTCCCATCCGTGGCTGACCACTGTCCCTCTCCCTGCAGGTCACAGTCACCACATCGGCTATGGGGACAAGGTGCCCCAGACGTGGGTCGGGAAGACCATCGCCTCCTGCTTCTCTGTCTTTGCCATCTCCTTCTTTGCGCTCCCAGCGGTAGGTGCCCCGTGGGTGCGTTTTCCAGATTGAAATAACTTGGGAAGTAG
ENSE00004011762	KCNQ1_e7_T87A	AAAAACCAATCACTCTTGATTACTATGGGTTAGGCAGTTGGCCCTCCCGAGGCTCCAGTCCCATCCGTGGCTGACCACTGTCCCTCTCCCTGCAGGTCACAGTCACCACCAACGGCTATGGGGACAAGGTGCCCCAGACGTGGGTCGGGAAGACCATCGCCTCCTGCTTCTCTGTCTTTGCCATCTCCTTCTTTGCGCTCCCAGCGGTAGGTGCCCCGTGGGTGCGTTTTCCAGATTGAAATAACTTGGGAAGTAG
ENSE00004011762	KCNQ1_e7_del87to92	AAAAACCAATCACTCTTGATTACTATGGGTTAGGCAGTTGGCCCTCCCGAGGCTCCAGTCCCATCCGTGGCTGACCACTGTCCCTCTCCCTGCAGGTCACAGTCACCACCAATGGGGACAAGGTGCCCCAGACGTGGGTCGGGAAGACCATCGCCTCCTGCTTCTCTGTCTTTGCCATCTCCTTCTTTGCGCTCCCAGCGGTAGGTGCCCCGTGGGTGCGTTTTCCAGATTGAAATAACTTGGGAAGTAG
ENSE00004011762	KCNQ1_e7_del87to107	AAAAACCAATCACTCTTGATTACTATGGGTTAGGCAGTTGGCCCTCCCGAGGCTCCAGTCCCATCCGTGGCTGACCACTGTCCCTCTCCCTGCAGGTCACAGTCACCACCACCCAGACGTGGGTCGGGAAGACCATCGCCTCCTGCTTCTCTGTCTTTGCCATCTCCTTCTTTGCGCTCCCAGCGGTAGGTGCCCCGTGGGTGCGTTTTCCAGATTGAAATAACTTGGGAAGTAG
ENSE00004011762	KCNQ1_e7_T87C	AAAAACCAATCACTCTTGATTACTATGGGTTAGGCAGTTGGCCCTCCCGAGGCTCCAGTCCCATCCGTGGCTGACCACTGTCCCTCTCCCTGCAGGTCACAGTCACCACCACCGGCTATGGGGACAAGGTGCCCCAGACGTGGGTCGGGAAGACCATCGCCTCCTGCTTCTCTGTCTTTGCCATCTCCTTCTTTGCGCTCCCAGCGGTAGGTGCCCCGTGGGTGCGTTTTCCAGATTGAAATAACTTGGGAAGTAG
ENSE00004011762	KCNQ1_e7_del87to87	AAAAACCAATCACTCTTGATTACTATGGGTTAGGCAGTTGGCCCTCCCGAGGCTCCAGTCCCATCCGTGGCTGACCACTGTCCCTCTCCCTGCAGGTCACAGTCACCACCACGGCTATGGGGACAAGGTGCCCCAGACGTGGGTCGGGAAGACCATCGCCTCCTGCTTCTCTGTCTTTGCCATCTCCTTCTTTGCGCTCCCAGCGGTAGGTGCCCCGTGGGTGCGTTTTCCAGATTGAAATAACTTGGGAAGTAG
ENSE00004011762	KCNQ1_e7_T87G	AAAAACCAATCACTCTTGATTACTATGGGTTAGGCAGTTGGCCCTCCCGAGGCTCCAGTCCCATCCGTGGCTGACCACTGTCCCTCTCCCTGCAGGTCACAGTCACCACCAGCGGCTATGGGGACAAGGTGCCCCAGACGTGGGTCGGGAAGACCATCGCCTCCTGCTTCTCTGTCTTTGCCATCTCCTTCTTTGCGCTCCCAGCGGTAGGTGCCCCGTGGGTGCGTTTTCCAGATTGAAATAACTTGGGAAGTAG
ENSE00004011762	KCNQ1_e7_del87to89	AAAAACCAATCACTCTTGATTACTATGGGTTAGGCAGTTGGCCCTCCCGAGGCTCCAGTCCCATCCGTGGCTGACCACTGTCCCTCTCCCTGCAGGTCACAGTCACCACCAGCTATGGGGACAAGGTGCCCCAGACGTGGGTCGGGAAGACCATCGCCTCCTGCTTCTCTGTCTTTGCCATCTCCTTCTTTGCGCTCCCAGCGGTAGGTGCCCCGTGGGTGCGTTTTCCAGATTGAAATAACTTGGGAAGTAG
ENSE00004011762	KCNQ1_e7_C88A	AAAAACCAATCACTCTTGATTACTATGGGTTAGGCAGTTGGCCCTCCCGAGGCTCCAGTCCCATCCGTGGCTGACCACTGTCCCTCTCCCTGCAGGTCACAGTCACCACCATAGGCTATGGGGACAAGGTGCCCCAGACGTGGGTCGGGAAGACCATCGCCTCCTGCTTCTCTGTCTTTGCCATCTCCTTCTTTGCGCTCCCAGCGGTAGGTGCCCCGTGGGTGCGTTTTCCAGATTGAAATAACTTGGGAAGTAG
ENSE00004011762	KCNQ1_e7_G89A	AAAAACCAATCACTCTTGATTACTATGGGTTAGGCAGTTGGCCCTCCCGAGGCTCCAGTCCCATCCGTGGCTGACCACTGTCCCTCTCCCTGCAGGTCACAGTCACCACCATCAGCTATGGGGACAAGGTGCCCCAGACGTGGGTCGGGAAGACCATCGCCTCCTGCTTCTCTGTCTTTGCCATCTCCTTCTTTGCGCTCCCAGCGGTAGGTGCCCCGTGGGTGCGTTTTCCAGATTGAAATAACTTGGGAAGTAG
ENSE00004011762	KCNQ1_e7_del88to108, del89to109	AAAAACCAATCACTCTTGATTACTATGGGTTAGGCAGTTGGCCCTCCCGAGGCTCCAGTCCCATCCGTGGCTGACCACTGTCCCTCTCCCTGCAGGTCACAGTCACCACCATCCAGACGTGGGTCGGGAAGACCATCGCCTCCTGCTTCTCTGTCTTTGCCATCTCCTTCTTTGCGCTCCCAGCGGTAGGTGCCCCGTGGGTGCGTTTTCCAGATTGAAATAACTTGGGAAGTAG
ENSE00004011762	KCNQ1_e7_G89C	AAAAACCAATCACTCTTGATTACTATGGGTTAGGCAGTTGGCCCTCCCGAGGCTCCAGTCCCATCCGTGGCTGACCACTGTCCCTCTCCCTGCAGGTCACAGTCACCACCATCCGCTATGGGGACAAGGTGCCCCAGACGTGGGTCGGGAAGACCATCGCCTCCTGCTTCTCTGTCTTTGCCATCTCCTTCTTTGCGCTCCCAGCGGTAGGTGCCCCGTGGGTGCGTTTTCCAGATTGAAATAACTTGGGAAGTAG
ENSE00004011762	KCNQ1_e7_G90A	AAAAACCAATCACTCTTGATTACTATGGGTTAGGCAGTTGGCCCTCCCGAGGCTCCAGTCCCATCCGTGGCTGACCACTGTCCCTCTCCCTGCAGGTCACAGTCACCACCATCGACTATGGGGACAAGGTGCCCCAGACGTGGGTCGGGAAGACCATCGCCTCCTGCTTCTCTGTCTTTGCCATCTCCTTCTTTGCGCTCCCAGCGGTAGGTGCCCCGTGGGTGCGTTTTCCAGATTGAAATAACTTGGGAAGTAG
ENSE00004011762	KCNQ1_e7_del90to110	AAAAACCAATCACTCTTGATTACTATGGGTTAGGCAGTTGGCCCTCCCGAGGCTCCAGTCCCATCCGTGGCTGACCACTGTCCCTCTCCCTGCAGGTCACAGTCACCACCATCGAGACGTGGGTCGGGAAGACCATCGCCTCCTGCTTCTCTGTCTTTGCCATCTCCTTCTTTGCGCTCCCAGCGGTAGGTGCCCCGTGGGTGCGTTTTCCAGATTGAAATAACTTGGGAAGTAG
ENSE00004011762	KCNQ1_e7_del90to92	AAAAACCAATCACTCTTGATTACTATGGGTTAGGCAGTTGGCCCTCCCGAGGCTCCAGTCCCATCCGTGGCTGACCACTGTCCCTCTCCCTGCAGGTCACAGTCACCACCATCGATGGGGACAAGGTGCCCCAGACGTGGGTCGGGAAGACCATCGCCTCCTGCTTCTCTGTCTTTGCCATCTCCTTCTTTGCGCTCCCAGCGGTAGGTGCCCCGTGGGTGCGTTTTCCAGATTGAAATAACTTGGGAAGTAG
ENSE00004011762	KCNQ1_e7_G90C	AAAAACCAATCACTCTTGATTACTATGGGTTAGGCAGTTGGCCCTCCCGAGGCTCCAGTCCCATCCGTGGCTGACCACTGTCCCTCTCCCTGCAGGTCACAGTCACCACCATCGCCTATGGGGACAAGGTGCCCCAGACGTGGGTCGGGAAGACCATCGCCTCCTGCTTCTCTGTCTTTGCCATCTCCTTCTTTGCGCTCCCAGCGGTAGGTGCCCCGTGGGTGCGTTTTCCAGATTGAAATAACTTGGGAAGTAG
ENSE00004011762	KCNQ1_e7_del89to89, del90to90	AAAAACCAATCACTCTTGATTACTATGGGTTAGGCAGTTGGCCCTCCCGAGGCTCCAGTCCCATCCGTGGCTGACCACTGTCCCTCTCCCTGCAGGTCACAGTCACCACCATCGCTATGGGGACAAGGTGCCCCAGACGTGGGTCGGGAAGACCATCGCCTCCTGCTTCTCTGTCTTTGCCATCTCCTTCTTTGCGCTCCCAGCGGTAGGTGCCCCGTGGGTGCGTTTTCCAGATTGAAATAACTTGGGAAGTAG
ENSE00004011762	KCNQ1_e7_C91A	AAAAACCAATCACTCTTGATTACTATGGGTTAGGCAGTTGGCCCTCCCGAGGCTCCAGTCCCATCCGTGGCTGACCACTGTCCCTCTCCCTGCAGGTCACAGTCACCACCATCGGATATGGGGACAAGGTGCCCCAGACGTGGGTCGGGAAGACCATCGCCTCCTGCTTCTCTGTCTTTGCCATCTCCTTCTTTGCGCTCCCAGCGGTAGGTGCCCCGTGGGTGCGTTTTCCAGATTGAAATAACTTGGGAAGTAG
ENSE00004011762	KCNQ1_e7_T92A	AAAAACCAATCACTCTTGATTACTATGGGTTAGGCAGTTGGCCCTCCCGAGGCTCCAGTCCCATCCGTGGCTGACCACTGTCCCTCTCCCTGCAGGTCACAGTCACCACCATCGGCAATGGGGACAAGGTGCCCCAGACGTGGGTCGGGAAGACCATCGCCTCCTGCTTCTCTGTCTTTGCCATCTCCTTCTTTGCGCTCCCAGCGGTAGGTGCCCCGTGGGTGCGTTTTCCAGATTGAAATAACTTGGGAAGTAG
ENSE00004011762	KCNQ1_e7_del92to112	AAAAACCAATCACTCTTGATTACTATGGGTTAGGCAGTTGGCCCTCCCGAGGCTCCAGTCCCATCCGTGGCTGACCACTGTCCCTCTCCCTGCAGGTCACAGTCACCACCATCGGCACGTGGGTCGGGAAGACCATCGCCTCCTGCTTCTCTGTCTTTGCCATCTCCTTCTTTGCGCTCCCAGCGGTAGGTGCCCCGTGGGTGCGTTTTCCAGATTGAAATAACTTGGGAAGTAG
ENSE00004011762	KCNQ1_e7_del92to92	AAAAACCAATCACTCTTGATTACTATGGGTTAGGCAGTTGGCCCTCCCGAGGCTCCAGTCCCATCCGTGGCTGACCACTGTCCCTCTCCCTGCAGGTCACAGTCACCACCATCGGCATGGGGACAAGGTGCCCCAGACGTGGGTCGGGAAGACCATCGCCTCCTGCTTCTCTGTCTTTGCCATCTCCTTCTTTGCGCTCCCAGCGGTAGGTGCCCCGTGGGTGCGTTTTCCAGATTGAAATAACTTGGGAAGTAG
ENSE00004011762	KCNQ1_e7_T92C	AAAAACCAATCACTCTTGATTACTATGGGTTAGGCAGTTGGCCCTCCCGAGGCTCCAGTCCCATCCGTGGCTGACCACTGTCCCTCTCCCTGCAGGTCACAGTCACCACCATCGGCCATGGGGACAAGGTGCCCCAGACGTGGGTCGGGAAGACCATCGCCTCCTGCTTCTCTGTCTTTGCCATCTCCTTCTTTGCGCTCCCAGCGGTAGGTGCCCCGTGGGTGCGTTTTCCAGATTGAAATAACTTGGGAAGTAG
ENSE00004011762	KCNQ1_e7_del92to97	AAAAACCAATCACTCTTGATTACTATGGGTTAGGCAGTTGGCCCTCCCGAGGCTCCAGTCCCATCCGTGGCTGACCACTGTCCCTCTCCCTGCAGGTCACAGTCACCACCATCGGCGACAAGGTGCCCCAGACGTGGGTCGGGAAGACCATCGCCTCCTGCTTCTCTGTCTTTGCCATCTCCTTCTTTGCGCTCCCAGCGGTAGGTGCCCCGTGGGTGCGTTTTCCAGATTGAAATAACTTGGGAAGTAG
ENSE00004011762	KCNQ1_e7_T92G	AAAAACCAATCACTCTTGATTACTATGGGTTAGGCAGTTGGCCCTCCCGAGGCTCCAGTCCCATCCGTGGCTGACCACTGTCCCTCTCCCTGCAGGTCACAGTCACCACCATCGGCGATGGGGACAAGGTGCCCCAGACGTGGGTCGGGAAGACCATCGCCTCCTGCTTCTCTGTCTTTGCCATCTCCTTCTTTGCGCTCCCAGCGGTAGGTGCCCCGTGGGTGCGTTTTCCAGATTGAAATAACTTGGGAAGTAG
ENSE00004011762	KCNQ1_e7_del92to94	AAAAACCAATCACTCTTGATTACTATGGGTTAGGCAGTTGGCCCTCCCGAGGCTCCAGTCCCATCCGTGGCTGACCACTGTCCCTCTCCCTGCAGGTCACAGTCACCACCATCGGCGGGGACAAGGTGCCCCAGACGTGGGTCGGGAAGACCATCGCCTCCTGCTTCTCTGTCTTTGCCATCTCCTTCTTTGCGCTCCCAGCGGTAGGTGCCCCGTGGGTGCGTTTTCCAGATTGAAATAACTTGGGAAGTAG
ENSE00004011762	KCNQ1_e7_T94A	AAAAACCAATCACTCTTGATTACTATGGGTTAGGCAGTTGGCCCTCCCGAGGCTCCAGTCCCATCCGTGGCTGACCACTGTCCCTCTCCCTGCAGGTCACAGTCACCACCATCGGCTAAGGGGACAAGGTGCCCCAGACGTGGGTCGGGAAGACCATCGCCTCCTGCTTCTCTGTCTTTGCCATCTCCTTCTTTGCGCTCCCAGCGGTAGGTGCCCCGTGGGTGCGTTTTCCAGATTGAAATAACTTGGGAAGTAG
ENSE00004011762	KCNQ1_e7_del93to98, del94to99	AAAAACCAATCACTCTTGATTACTATGGGTTAGGCAGTTGGCCCTCCCGAGGCTCCAGTCCCATCCGTGGCTGACCACTGTCCCTCTCCCTGCAGGTCACAGTCACCACCATCGGCTACAAGGTGCCCCAGACGTGGGTCGGGAAGACCATCGCCTCCTGCTTCTCTGTCTTTGCCATCTCCTTCTTTGCGCTCCCAGCGGTAGGTGCCCCGTGGGTGCGTTTTCCAGATTGAAATAACTTGGGAAGTAG
ENSE00004011762	KCNQ1_e7_T94C	AAAAACCAATCACTCTTGATTACTATGGGTTAGGCAGTTGGCCCTCCCGAGGCTCCAGTCCCATCCGTGGCTGACCACTGTCCCTCTCCCTGCAGGTCACAGTCACCACCATCGGCTACGGGGACAAGGTGCCCCAGACGTGGGTCGGGAAGACCATCGCCTCCTGCTTCTCTGTCTTTGCCATCTCCTTCTTTGCGCTCCCAGCGGTAGGTGCCCCGTGGGTGCGTTTTCCAGATTGAAATAACTTGGGAAGTAG
ENSE00004011762	KCNQ1_e7_del94to96	AAAAACCAATCACTCTTGATTACTATGGGTTAGGCAGTTGGCCCTCCCGAGGCTCCAGTCCCATCCGTGGCTGACCACTGTCCCTCTCCCTGCAGGTCACAGTCACCACCATCGGCTAGGACAAGGTGCCCCAGACGTGGGTCGGGAAGACCATCGCCTCCTGCTTCTCTGTCTTTGCCATCTCCTTCTTTGCGCTCCCAGCGGTAGGTGCCCCGTGGGTGCGTTTTCCAGATTGAAATAACTTGGGAAGTAG
ENSE00004011762	KCNQ1_e7_del94to94	AAAAACCAATCACTCTTGATTACTATGGGTTAGGCAGTTGGCCCTCCCGAGGCTCCAGTCCCATCCGTGGCTGACCACTGTCCCTCTCCCTGCAGGTCACAGTCACCACCATCGGCTAGGGGACAAGGTGCCCCAGACGTGGGTCGGGAAGACCATCGCCTCCTGCTTCTCTGTCTTTGCCATCTCCTTCTTTGCGCTCCCAGCGGTAGGTGCCCCGTGGGTGCGTTTTCCAGATTGAAATAACTTGGGAAGTAG
ENSE00004011762	KCNQ1_e7_T94G	AAAAACCAATCACTCTTGATTACTATGGGTTAGGCAGTTGGCCCTCCCGAGGCTCCAGTCCCATCCGTGGCTGACCACTGTCCCTCTCCCTGCAGGTCACAGTCACCACCATCGGCTAGGGGGACAAGGTGCCCCAGACGTGGGTCGGGAAGACCATCGCCTCCTGCTTCTCTGTCTTTGCCATCTCCTTCTTTGCGCTCCCAGCGGTAGGTGCCCCGTGGGTGCGTTTTCCAGATTGAAATAACTTGGGAAGTAG
ENSE00004011762	KCNQ1_e7_del94to114	AAAAACCAATCACTCTTGATTACTATGGGTTAGGCAGTTGGCCCTCCCGAGGCTCCAGTCCCATCCGTGGCTGACCACTGTCCCTCTCCCTGCAGGTCACAGTCACCACCATCGGCTAGTGGGTCGGGAAGACCATCGCCTCCTGCTTCTCTGTCTTTGCCATCTCCTTCTTTGCGCTCCCAGCGGTAGGTGCCCCGTGGGTGCGTTTTCCAGATTGAAATAACTTGGGAAGTAG
ENSE00004011762	KCNQ1_e7_del95to100	AAAAACCAATCACTCTTGATTACTATGGGTTAGGCAGTTGGCCCTCCCGAGGCTCCAGTCCCATCCGTGGCTGACCACTGTCCCTCTCCCTGCAGGTCACAGTCACCACCATCGGCTATAAGGTGCCCCAGACGTGGGTCGGGAAGACCATCGCCTCCTGCTTCTCTGTCTTTGCCATCTCCTTCTTTGCGCTCCCAGCGGTAGGTGCCCCGTGGGTGCGTTTTCCAGATTGAAATAACTTGGGAAGTAG
ENSE00004011762	KCNQ1_e7_G95A	AAAAACCAATCACTCTTGATTACTATGGGTTAGGCAGTTGGCCCTCCCGAGGCTCCAGTCCCATCCGTGGCTGACCACTGTCCCTCTCCCTGCAGGTCACAGTCACCACCATCGGCTATAGGGACAAGGTGCCCCAGACGTGGGTCGGGAAGACCATCGCCTCCTGCTTCTCTGTCTTTGCCATCTCCTTCTTTGCGCTCCCAGCGGTAGGTGCCCCGTGGGTGCGTTTTCCAGATTGAAATAACTTGGGAAGTAG
ENSE00004011762	KCNQ1_e7_G95C	AAAAACCAATCACTCTTGATTACTATGGGTTAGGCAGTTGGCCCTCCCGAGGCTCCAGTCCCATCCGTGGCTGACCACTGTCCCTCTCCCTGCAGGTCACAGTCACCACCATCGGCTATCGGGACAAGGTGCCCCAGACGTGGGTCGGGAAGACCATCGCCTCCTGCTTCTCTGTCTTTGCCATCTCCTTCTTTGCGCTCCCAGCGGTAGGTGCCCCGTGGGTGCGTTTTCCAGATTGAAATAACTTGGGAAGTAG
ENSE00004011762	KCNQ1_e7_del95to97, del96to98	AAAAACCAATCACTCTTGATTACTATGGGTTAGGCAGTTGGCCCTCCCGAGGCTCCAGTCCCATCCGTGGCTGACCACTGTCCCTCTCCCTGCAGGTCACAGTCACCACCATCGGCTATGACAAGGTGCCCCAGACGTGGGTCGGGAAGACCATCGCCTCCTGCTTCTCTGTCTTTGCCATCTCCTTCTTTGCGCTCCCAGCGGTAGGTGCCCCGTGGGTGCGTTTTCCAGATTGAAATAACTTGGGAAGTAG
ENSE00004011762	KCNQ1_e7_G96A	AAAAACCAATCACTCTTGATTACTATGGGTTAGGCAGTTGGCCCTCCCGAGGCTCCAGTCCCATCCGTGGCTGACCACTGTCCCTCTCCCTGCAGGTCACAGTCACCACCATCGGCTATGAGGACAAGGTGCCCCAGACGTGGGTCGGGAAGACCATCGCCTCCTGCTTCTCTGTCTTTGCCATCTCCTTCTTTGCGCTCCCAGCGGTAGGTGCCCCGTGGGTGCGTTTTCCAGATTGAAATAACTTGGGAAGTAG
ENSE00004011762	KCNQ1_e7_del96to101	AAAAACCAATCACTCTTGATTACTATGGGTTAGGCAGTTGGCCCTCCCGAGGCTCCAGTCCCATCCGTGGCTGACCACTGTCCCTCTCCCTGCAGGTCACAGTCACCACCATCGGCTATGAGGTGCCCCAGACGTGGGTCGGGAAGACCATCGCCTCCTGCTTCTCTGTCTTTGCCATCTCCTTCTTTGCGCTCCCAGCGGTAGGTGCCCCGTGGGTGCGTTTTCCAGATTGAAATAACTTGGGAAGTAG
ENSE00004011762	KCNQ1_e7_G96C	AAAAACCAATCACTCTTGATTACTATGGGTTAGGCAGTTGGCCCTCCCGAGGCTCCAGTCCCATCCGTGGCTGACCACTGTCCCTCTCCCTGCAGGTCACAGTCACCACCATCGGCTATGCGGACAAGGTGCCCCAGACGTGGGTCGGGAAGACCATCGCCTCCTGCTTCTCTGTCTTTGCCATCTCCTTCTTTGCGCTCCCAGCGGTAGGTGCCCCGTGGGTGCGTTTTCCAGATTGAAATAACTTGGGAAGTAG
ENSE00004011762	KCNQ1_e7_G97A	AAAAACCAATCACTCTTGATTACTATGGGTTAGGCAGTTGGCCCTCCCGAGGCTCCAGTCCCATCCGTGGCTGACCACTGTCCCTCTCCCTGCAGGTCACAGTCACCACCATCGGCTATGGAGACAAGGTGCCCCAGACGTGGGTCGGGAAGACCATCGCCTCCTGCTTCTCTGTCTTTGCCATCTCCTTCTTTGCGCTCCCAGCGGTAGGTGCCCCGTGGGTGCGTTTTCCAGATTGAAATAACTTGGGAAGTAG
ENSE00004011762	KCNQ1_e7_del97to99	AAAAACCAATCACTCTTGATTACTATGGGTTAGGCAGTTGGCCCTCCCGAGGCTCCAGTCCCATCCGTGGCTGACCACTGTCCCTCTCCCTGCAGGTCACAGTCACCACCATCGGCTATGGCAAGGTGCCCCAGACGTGGGTCGGGAAGACCATCGCCTCCTGCTTCTCTGTCTTTGCCATCTCCTTCTTTGCGCTCCCAGCGGTAGGTGCCCCGTGGGTGCGTTTTCCAGATTGAAATAACTTGGGAAGTAG
ENSE00004011762	KCNQ1_e7_G97C	AAAAACCAATCACTCTTGATTACTATGGGTTAGGCAGTTGGCCCTCCCGAGGCTCCAGTCCCATCCGTGGCTGACCACTGTCCCTCTCCCTGCAGGTCACAGTCACCACCATCGGCTATGGCGACAAGGTGCCCCAGACGTGGGTCGGGAAGACCATCGCCTCCTGCTTCTCTGTCTTTGCCATCTCCTTCTTTGCGCTCCCAGCGGTAGGTGCCCCGTGGGTGCGTTTTCCAGATTGAAATAACTTGGGAAGTAG
ENSE00004011762	KCNQ1_e7_G98A	AAAAACCAATCACTCTTGATTACTATGGGTTAGGCAGTTGGCCCTCCCGAGGCTCCAGTCCCATCCGTGGCTGACCACTGTCCCTCTCCCTGCAGGTCACAGTCACCACCATCGGCTATGGGAACAAGGTGCCCCAGACGTGGGTCGGGAAGACCATCGCCTCCTGCTTCTCTGTCTTTGCCATCTCCTTCTTTGCGCTCCCAGCGGTAGGTGCCCCGTGGGTGCGTTTTCCAGATTGAAATAACTTGGGAAGTAG
ENSE00004011762	KCNQ1_e7_del98to100	AAAAACCAATCACTCTTGATTACTATGGGTTAGGCAGTTGGCCCTCCCGAGGCTCCAGTCCCATCCGTGGCTGACCACTGTCCCTCTCCCTGCAGGTCACAGTCACCACCATCGGCTATGGGAAGGTGCCCCAGACGTGGGTCGGGAAGACCATCGCCTCCTGCTTCTCTGTCTTTGCCATCTCCTTCTTTGCGCTCCCAGCGGTAGGTGCCCCGTGGGTGCGTTTTCCAGATTGAAATAACTTGGGAAGTAG
ENSE00004011762	KCNQ1_e7_del95to95, del96to96, del97to97, del98to98	AAAAACCAATCACTCTTGATTACTATGGGTTAGGCAGTTGGCCCTCCCGAGGCTCCAGTCCCATCCGTGGCTGACCACTGTCCCTCTCCCTGCAGGTCACAGTCACCACCATCGGCTATGGGACAAGGTGCCCCAGACGTGGGTCGGGAAGACCATCGCCTCCTGCTTCTCTGTCTTTGCCATCTCCTTCTTTGCGCTCCCAGCGGTAGGTGCCCCGTGGGTGCGTTTTCCAGATTGAAATAACTTGGGAAGTAG
ENSE00004011762	KCNQ1_e7_G98C	AAAAACCAATCACTCTTGATTACTATGGGTTAGGCAGTTGGCCCTCCCGAGGCTCCAGTCCCATCCGTGGCTGACCACTGTCCCTCTCCCTGCAGGTCACAGTCACCACCATCGGCTATGGGCACAAGGTGCCCCAGACGTGGGTCGGGAAGACCATCGCCTCCTGCTTCTCTGTCTTTGCCATCTCCTTCTTTGCGCTCCCAGCGGTAGGTGCCCCGTGGGTGCGTTTTCCAGATTGAAATAACTTGGGAAGTAG
ENSE00004011762	KCNQ1_e7_C100A	AAAAACCAATCACTCTTGATTACTATGGGTTAGGCAGTTGGCCCTCCCGAGGCTCCAGTCCCATCCGTGGCTGACCACTGTCCCTCTCCCTGCAGGTCACAGTCACCACCATCGGCTATGGGGAAAAGGTGCCCCAGACGTGGGTCGGGAAGACCATCGCCTCCTGCTTCTCTGTCTTTGCCATCTCCTTCTTTGCGCTCCCAGCGGTAGGTGCCCCGTGGGTGCGTTTTCCAGATTGAAATAACTTGGGAAGTAG
ENSE00004011762	KCNQ1_e7_del100to100	AAAAACCAATCACTCTTGATTACTATGGGTTAGGCAGTTGGCCCTCCCGAGGCTCCAGTCCCATCCGTGGCTGACCACTGTCCCTCTCCCTGCAGGTCACAGTCACCACCATCGGCTATGGGGAAAGGTGCCCCAGACGTGGGTCGGGAAGACCATCGCCTCCTGCTTCTCTGTCTTTGCCATCTCCTTCTTTGCGCTCCCAGCGGTAGGTGCCCCGTGGGTGCGTTTTCCAGATTGAAATAACTTGGGAAGTAG
ENSE00004011762	KCNQ1_e7_G103A	AAAAACCAATCACTCTTGATTACTATGGGTTAGGCAGTTGGCCCTCCCGAGGCTCCAGTCCCATCCGTGGCTGACCACTGTCCCTCTCCCTGCAGGTCACAGTCACCACCATCGGCTATGGGGACAAAGTGCCCCAGACGTGGGTCGGGAAGACCATCGCCTCCTGCTTCTCTGTCTTTGCCATCTCCTTCTTTGCGCTCCCAGCGGTAGGTGCCCCGTGGGTGCGTTTTCCAGATTGAAATAACTTGGGAAGTAG
ENSE00004011762	KCNQ1_e7_del103to108	AAAAACCAATCACTCTTGATTACTATGGGTTAGGCAGTTGGCCCTCCCGAGGCTCCAGTCCCATCCGTGGCTGACCACTGTCCCTCTCCCTGCAGGTCACAGTCACCACCATCGGCTATGGGGACAACCAGACGTGGGTCGGGAAGACCATCGCCTCCTGCTTCTCTGTCTTTGCCATCTCCTTCTTTGCGCTCCCAGCGGTAGGTGCCCCGTGGGTGCGTTTTCCAGATTGAAATAACTTGGGAAGTAG
ENSE00004011762	KCNQ1_e7_G103C	AAAAACCAATCACTCTTGATTACTATGGGTTAGGCAGTTGGCCCTCCCGAGGCTCCAGTCCCATCCGTGGCTGACCACTGTCCCTCTCCCTGCAGGTCACAGTCACCACCATCGGCTATGGGGACAACGTGCCCCAGACGTGGGTCGGGAAGACCATCGCCTCCTGCTTCTCTGTCTTTGCCATCTCCTTCTTTGCGCTCCCAGCGGTAGGTGCCCCGTGGGTGCGTTTTCCAGATTGAAATAACTTGGGAAGTAG
ENSE00004011762	KCNQ1_e7_del103to123, del104to124	AAAAACCAATCACTCTTGATTACTATGGGTTAGGCAGTTGGCCCTCCCGAGGCTCCAGTCCCATCCGTGGCTGACCACTGTCCCTCTCCCTGCAGGTCACAGTCACCACCATCGGCTATGGGGACAAGAAGACCATCGCCTCCTGCTTCTCTGTCTTTGCCATCTCCTTCTTTGCGCTCCCAGCGGTAGGTGCCCCGTGGGTGCGTTTTCCAGATTGAAATAACTTGGGAAGTAG
ENSE00004011762	KCNQ1_e7_G104A	AAAAACCAATCACTCTTGATTACTATGGGTTAGGCAGTTGGCCCTCCCGAGGCTCCAGTCCCATCCGTGGCTGACCACTGTCCCTCTCCCTGCAGGTCACAGTCACCACCATCGGCTATGGGGACAAGATGCCCCAGACGTGGGTCGGGAAGACCATCGCCTCCTGCTTCTCTGTCTTTGCCATCTCCTTCTTTGCGCTCCCAGCGGTAGGTGCCCCGTGGGTGCGTTTTCCAGATTGAAATAACTTGGGAAGTAG
ENSE00004011762	KCNQ1_e7_del104to109	AAAAACCAATCACTCTTGATTACTATGGGTTAGGCAGTTGGCCCTCCCGAGGCTCCAGTCCCATCCGTGGCTGACCACTGTCCCTCTCCCTGCAGGTCACAGTCACCACCATCGGCTATGGGGACAAGCAGACGTGGGTCGGGAAGACCATCGCCTCCTGCTTCTCTGTCTTTGCCATCTCCTTCTTTGCGCTCCCAGCGGTAGGTGCCCCGTGGGTGCGTTTTCCAGATTGAAATAACTTGGGAAGTAG
ENSE00004011762	KCNQ1_e7_del103to105, del104to106	AAAAACCAATCACTCTTGATTACTATGGGTTAGGCAGTTGGCCCTCCCGAGGCTCCAGTCCCATCCGTGGCTGACCACTGTCCCTCTCCCTGCAGGTCACAGTCACCACCATCGGCTATGGGGACAAGCCCCAGACGTGGGTCGGGAAGACCATCGCCTCCTGCTTCTCTGTCTTTGCCATCTCCTTCTTTGCGCTCCCAGCGGTAGGTGCCCCGTGGGTGCGTTTTCCAGATTGAAATAACTTGGGAAGTAG
ENSE00004011762	KCNQ1_e7_G104C	AAAAACCAATCACTCTTGATTACTATGGGTTAGGCAGTTGGCCCTCCCGAGGCTCCAGTCCCATCCGTGGCTGACCACTGTCCCTCTCCCTGCAGGTCACAGTCACCACCATCGGCTATGGGGACAAGCTGCCCCAGACGTGGGTCGGGAAGACCATCGCCTCCTGCTTCTCTGTCTTTGCCATCTCCTTCTTTGCGCTCCCAGCGGTAGGTGCCCCGTGGGTGCGTTTTCCAGATTGAAATAACTTGGGAAGTAG
ENSE00004011762	KCNQ1_e7_del105to125	AAAAACCAATCACTCTTGATTACTATGGGTTAGGCAGTTGGCCCTCCCGAGGCTCCAGTCCCATCCGTGGCTGACCACTGTCCCTCTCCCTGCAGGTCACAGTCACCACCATCGGCTATGGGGACAAGGAGACCATCGCCTCCTGCTTCTCTGTCTTTGCCATCTCCTTCTTTGCGCTCCCAGCGGTAGGTGCCCCGTGGGTGCGTTTTCCAGATTGAAATAACTTGGGAAGTAG
ENSE00004011762	KCNQ1_e7_del105to110	AAAAACCAATCACTCTTGATTACTATGGGTTAGGCAGTTGGCCCTCCCGAGGCTCCAGTCCCATCCGTGGCTGACCACTGTCCCTCTCCCTGCAGGTCACAGTCACCACCATCGGCTATGGGGACAAGGAGACGTGGGTCGGGAAGACCATCGCCTCCTGCTTCTCTGTCTTTGCCATCTCCTTCTTTGCGCTCCCAGCGGTAGGTGCCCCGTGGGTGCGTTTTCCAGATTGAAATAACTTGGGAAGTAG
ENSE00004011762	KCNQ1_e7_T105A	AAAAACCAATCACTCTTGATTACTATGGGTTAGGCAGTTGGCCCTCCCGAGGCTCCAGTCCCATCCGTGGCTGACCACTGTCCCTCTCCCTGCAGGTCACAGTCACCACCATCGGCTATGGGGACAAGGAGCCCCAGACGTGGGTCGGGAAGACCATCGCCTCCTGCTTCTCTGTCTTTGCCATCTCCTTCTTTGCGCTCCCAGCGGTAGGTGCCCCGTGGGTGCGTTTTCCAGATTGAAATAACTTGGGAAGTAG
ENSE00004011762	KCNQ1_e7_del105to107	AAAAACCAATCACTCTTGATTACTATGGGTTAGGCAGTTGGCCCTCCCGAGGCTCCAGTCCCATCCGTGGCTGACCACTGTCCCTCTCCCTGCAGGTCACAGTCACCACCATCGGCTATGGGGACAAGGCCCAGACGTGGGTCGGGAAGACCATCGCCTCCTGCTTCTCTGTCTTTGCCATCTCCTTCTTTGCGCTCCCAGCGGTAGGTGCCCCGTGGGTGCGTTTTCCAGATTGAAATAACTTGGGAAGTAG
ENSE00004011762	KCNQ1_e7_T105C	AAAAACCAATCACTCTTGATTACTATGGGTTAGGCAGTTGGCCCTCCCGAGGCTCCAGTCCCATCCGTGGCTGACCACTGTCCCTCTCCCTGCAGGTCACAGTCACCACCATCGGCTATGGGGACAAGGCGCCCCAGACGTGGGTCGGGAAGACCATCGCCTCCTGCTTCTCTGTCTTTGCCATCTCCTTCTTTGCGCTCCCAGCGGTAGGTGCCCCGTGGGTGCGTTTTCCAGATTGAAATAACTTGGGAAGTAG
ENSE00004011762	KCNQ1_e7_del105to105	AAAAACCAATCACTCTTGATTACTATGGGTTAGGCAGTTGGCCCTCCCGAGGCTCCAGTCCCATCCGTGGCTGACCACTGTCCCTCTCCCTGCAGGTCACAGTCACCACCATCGGCTATGGGGACAAGGGCCCCAGACGTGGGTCGGGAAGACCATCGCCTCCTGCTTCTCTGTCTTTGCCATCTCCTTCTTTGCGCTCCCAGCGGTAGGTGCCCCGTGGGTGCGTTTTCCAGATTGAAATAACTTGGGAAGTAG
ENSE00004011762	KCNQ1_e7_T105G	AAAAACCAATCACTCTTGATTACTATGGGTTAGGCAGTTGGCCCTCCCGAGGCTCCAGTCCCATCCGTGGCTGACCACTGTCCCTCTCCCTGCAGGTCACAGTCACCACCATCGGCTATGGGGACAAGGGGCCCCAGACGTGGGTCGGGAAGACCATCGCCTCCTGCTTCTCTGTCTTTGCCATCTCCTTCTTTGCGCTCCCAGCGGTAGGTGCCCCGTGGGTGCGTTTTCCAGATTGAAATAACTTGGGAAGTAG
ENSE00004011762	KCNQ1_e7_G106A	AAAAACCAATCACTCTTGATTACTATGGGTTAGGCAGTTGGCCCTCCCGAGGCTCCAGTCCCATCCGTGGCTGACCACTGTCCCTCTCCCTGCAGGTCACAGTCACCACCATCGGCTATGGGGACAAGGTACCCCAGACGTGGGTCGGGAAGACCATCGCCTCCTGCTTCTCTGTCTTTGCCATCTCCTTCTTTGCGCTCCCAGCGGTAGGTGCCCCGTGGGTGCGTTTTCCAGATTGAAATAACTTGGGAAGTAG
ENSE00004011762	KCNQ1_e7_del106to108	AAAAACCAATCACTCTTGATTACTATGGGTTAGGCAGTTGGCCCTCCCGAGGCTCCAGTCCCATCCGTGGCTGACCACTGTCCCTCTCCCTGCAGGTCACAGTCACCACCATCGGCTATGGGGACAAGGTCCAGACGTGGGTCGGGAAGACCATCGCCTCCTGCTTCTCTGTCTTTGCCATCTCCTTCTTTGCGCTCCCAGCGGTAGGTGCCCCGTGGGTGCGTTTTCCAGATTGAAATAACTTGGGAAGTAG
ENSE00004011762	KCNQ1_e7_del106to106	AAAAACCAATCACTCTTGATTACTATGGGTTAGGCAGTTGGCCCTCCCGAGGCTCCAGTCCCATCCGTGGCTGACCACTGTCCCTCTCCCTGCAGGTCACAGTCACCACCATCGGCTATGGGGACAAGGTCCCCAGACGTGGGTCGGGAAGACCATCGCCTCCTGCTTCTCTGTCTTTGCCATCTCCTTCTTTGCGCTCCCAGCGGTAGGTGCCCCGTGGGTGCGTTTTCCAGATTGAAATAACTTGGGAAGTAG
ENSE00004011762	KCNQ1_e7_G106C	AAAAACCAATCACTCTTGATTACTATGGGTTAGGCAGTTGGCCCTCCCGAGGCTCCAGTCCCATCCGTGGCTGACCACTGTCCCTCTCCCTGCAGGTCACAGTCACCACCATCGGCTATGGGGACAAGGTCCCCCAGACGTGGGTCGGGAAGACCATCGCCTCCTGCTTCTCTGTCTTTGCCATCTCCTTCTTTGCGCTCCCAGCGGTAGGTGCCCCGTGGGTGCGTTTTCCAGATTGAAATAACTTGGGAAGTAG
ENSE00004011762	KCNQ1_e7_del106to126, del107to127	AAAAACCAATCACTCTTGATTACTATGGGTTAGGCAGTTGGCCCTCCCGAGGCTCCAGTCCCATCCGTGGCTGACCACTGTCCCTCTCCCTGCAGGTCACAGTCACCACCATCGGCTATGGGGACAAGGTGACCATCGCCTCCTGCTTCTCTGTCTTTGCCATCTCCTTCTTTGCGCTCCCAGCGGTAGGTGCCCCGTGGGTGCGTTTTCCAGATTGAAATAACTTGGGAAGTAG
ENSE00004011762	KCNQ1_e7_C107A	AAAAACCAATCACTCTTGATTACTATGGGTTAGGCAGTTGGCCCTCCCGAGGCTCCAGTCCCATCCGTGGCTGACCACTGTCCCTCTCCCTGCAGGTCACAGTCACCACCATCGGCTATGGGGACAAGGTGACCCAGACGTGGGTCGGGAAGACCATCGCCTCCTGCTTCTCTGTCTTTGCCATCTCCTTCTTTGCGCTCCCAGCGGTAGGTGCCCCGTGGGTGCGTTTTCCAGATTGAAATAACTTGGGAAGTAG
ENSE00004011762	KCNQ1_e7_del106to111, del107to112	AAAAACCAATCACTCTTGATTACTATGGGTTAGGCAGTTGGCCCTCCCGAGGCTCCAGTCCCATCCGTGGCTGACCACTGTCCCTCTCCCTGCAGGTCACAGTCACCACCATCGGCTATGGGGACAAGGTGACGTGGGTCGGGAAGACCATCGCCTCCTGCTTCTCTGTCTTTGCCATCTCCTTCTTTGCGCTCCCAGCGGTAGGTGCCCCGTGGGTGCGTTTTCCAGATTGAAATAACTTGGGAAGTAG
ENSE00004011762	KCNQ1_e7_C108A	AAAAACCAATCACTCTTGATTACTATGGGTTAGGCAGTTGGCCCTCCCGAGGCTCCAGTCCCATCCGTGGCTGACCACTGTCCCTCTCCCTGCAGGTCACAGTCACCACCATCGGCTATGGGGACAAGGTGCACCAGACGTGGGTCGGGAAGACCATCGCCTCCTGCTTCTCTGTCTTTGCCATCTCCTTCTTTGCGCTCCCAGCGGTAGGTGCCCCGTGGGTGCGTTTTCCAGATTGAAATAACTTGGGAAGTAG
ENSE00004011762	KCNQ1_e7_del107to109, del108to110	AAAAACCAATCACTCTTGATTACTATGGGTTAGGCAGTTGGCCCTCCCGAGGCTCCAGTCCCATCCGTGGCTGACCACTGTCCCTCTCCCTGCAGGTCACAGTCACCACCATCGGCTATGGGGACAAGGTGCAGACGTGGGTCGGGAAGACCATCGCCTCCTGCTTCTCTGTCTTTGCCATCTCCTTCTTTGCGCTCCCAGCGGTAGGTGCCCCGTGGGTGCGTTTTCCAGATTGAAATAACTTGGGAAGTAG
ENSE00004011762	KCNQ1_e7_C109A	AAAAACCAATCACTCTTGATTACTATGGGTTAGGCAGTTGGCCCTCCCGAGGCTCCAGTCCCATCCGTGGCTGACCACTGTCCCTCTCCCTGCAGGTCACAGTCACCACCATCGGCTATGGGGACAAGGTGCCACAGACGTGGGTCGGGAAGACCATCGCCTCCTGCTTCTCTGTCTTTGCCATCTCCTTCTTTGCGCTCCCAGCGGTAGGTGCCCCGTGGGTGCGTTTTCCAGATTGAAATAACTTGGGAAGTAG
ENSE00004011762	KCNQ1_e7_C110A	AAAAACCAATCACTCTTGATTACTATGGGTTAGGCAGTTGGCCCTCCCGAGGCTCCAGTCCCATCCGTGGCTGACCACTGTCCCTCTCCCTGCAGGTCACAGTCACCACCATCGGCTATGGGGACAAGGTGCCCAAGACGTGGGTCGGGAAGACCATCGCCTCCTGCTTCTCTGTCTTTGCCATCTCCTTCTTTGCGCTCCCAGCGGTAGGTGCCCCGTGGGTGCGTTTTCCAGATTGAAATAACTTGGGAAGTAG
ENSE00004011762	KCNQ1_e7_del110to112	AAAAACCAATCACTCTTGATTACTATGGGTTAGGCAGTTGGCCCTCCCGAGGCTCCAGTCCCATCCGTGGCTGACCACTGTCCCTCTCCCTGCAGGTCACAGTCACCACCATCGGCTATGGGGACAAGGTGCCCACGTGGGTCGGGAAGACCATCGCCTCCTGCTTCTCTGTCTTTGCCATCTCCTTCTTTGCGCTCCCAGCGGTAGGTGCCCCGTGGGTGCGTTTTCCAGATTGAAATAACTTGGGAAGTAG
ENSE00004011762	KCNQ1_e7_del107to107, del108to108, del109to109, del110to110	AAAAACCAATCACTCTTGATTACTATGGGTTAGGCAGTTGGCCCTCCCGAGGCTCCAGTCCCATCCGTGGCTGACCACTGTCCCTCTCCCTGCAGGTCACAGTCACCACCATCGGCTATGGGGACAAGGTGCCCAGACGTGGGTCGGGAAGACCATCGCCTCCTGCTTCTCTGTCTTTGCCATCTCCTTCTTTGCGCTCCCAGCGGTAGGTGCCCCGTGGGTGCGTTTTCCAGATTGAAATAACTTGGGAAGTAG
ENSE00004011762	KCNQ1_e7_del108to128, del109to129, del110to130	AAAAACCAATCACTCTTGATTACTATGGGTTAGGCAGTTGGCCCTCCCGAGGCTCCAGTCCCATCCGTGGCTGACCACTGTCCCTCTCCCTGCAGGTCACAGTCACCACCATCGGCTATGGGGACAAGGTGCCCATCGCCTCCTGCTTCTCTGTCTTTGCCATCTCCTTCTTTGCGCTCCCAGCGGTAGGTGCCCCGTGGGTGCGTTTTCCAGATTGAAATAACTTGGGAAGTAG
ENSE00004011762	KCNQ1_e7_G112A	AAAAACCAATCACTCTTGATTACTATGGGTTAGGCAGTTGGCCCTCCCGAGGCTCCAGTCCCATCCGTGGCTGACCACTGTCCCTCTCCCTGCAGGTCACAGTCACCACCATCGGCTATGGGGACAAGGTGCCCCAAACGTGGGTCGGGAAGACCATCGCCTCCTGCTTCTCTGTCTTTGCCATCTCCTTCTTTGCGCTCCCAGCGGTAGGTGCCCCGTGGGTGCGTTTTCCAGATTGAAATAACTTGGGAAGTAG
ENSE00004011762	KCNQ1_e7_del112to112	AAAAACCAATCACTCTTGATTACTATGGGTTAGGCAGTTGGCCCTCCCGAGGCTCCAGTCCCATCCGTGGCTGACCACTGTCCCTCTCCCTGCAGGTCACAGTCACCACCATCGGCTATGGGGACAAGGTGCCCCAACGTGGGTCGGGAAGACCATCGCCTCCTGCTTCTCTGTCTTTGCCATCTCCTTCTTTGCGCTCCCAGCGGTAGGTGCCCCGTGGGTGCGTTTTCCAGATTGAAATAACTTGGGAAGTAG
ENSE00004011762	KCNQ1_e7_G112C	AAAAACCAATCACTCTTGATTACTATGGGTTAGGCAGTTGGCCCTCCCGAGGCTCCAGTCCCATCCGTGGCTGACCACTGTCCCTCTCCCTGCAGGTCACAGTCACCACCATCGGCTATGGGGACAAGGTGCCCCACACGTGGGTCGGGAAGACCATCGCCTCCTGCTTCTCTGTCTTTGCCATCTCCTTCTTTGCGCTCCCAGCGGTAGGTGCCCCGTGGGTGCGTTTTCCAGATTGAAATAACTTGGGAAGTAG
ENSE00004011762	KCNQ1_e7_del112to132	AAAAACCAATCACTCTTGATTACTATGGGTTAGGCAGTTGGCCCTCCCGAGGCTCCAGTCCCATCCGTGGCTGACCACTGTCCCTCTCCCTGCAGGTCACAGTCACCACCATCGGCTATGGGGACAAGGTGCCCCACGCCTCCTGCTTCTCTGTCTTTGCCATCTCCTTCTTTGCGCTCCCAGCGGTAGGTGCCCCGTGGGTGCGTTTTCCAGATTGAAATAACTTGGGAAGTAG
ENSE00004011762	KCNQ1_e7_C114A	AAAAACCAATCACTCTTGATTACTATGGGTTAGGCAGTTGGCCCTCCCGAGGCTCCAGTCCCATCCGTGGCTGACCACTGTCCCTCTCCCTGCAGGTCACAGTCACCACCATCGGCTATGGGGACAAGGTGCCCCAGAAGTGGGTCGGGAAGACCATCGCCTCCTGCTTCTCTGTCTTTGCCATCTCCTTCTTTGCGCTCCCAGCGGTAGGTGCCCCGTGGGTGCGTTTTCCAGATTGAAATAACTTGGGAAGTAG
ENSE00004011762	KCNQ1_e7_G115A	AAAAACCAATCACTCTTGATTACTATGGGTTAGGCAGTTGGCCCTCCCGAGGCTCCAGTCCCATCCGTGGCTGACCACTGTCCCTCTCCCTGCAGGTCACAGTCACCACCATCGGCTATGGGGACAAGGTGCCCCAGACATGGGTCGGGAAGACCATCGCCTCCTGCTTCTCTGTCTTTGCCATCTCCTTCTTTGCGCTCCCAGCGGTAGGTGCCCCGTGGGTGCGTTTTCCAGATTGAAATAACTTGGGAAGTAG
ENSE00004011762	KCNQ1_e7_del115to120	AAAAACCAATCACTCTTGATTACTATGGGTTAGGCAGTTGGCCCTCCCGAGGCTCCAGTCCCATCCGTGGCTGACCACTGTCCCTCTCCCTGCAGGTCACAGTCACCACCATCGGCTATGGGGACAAGGTGCCCCAGACCGGGAAGACCATCGCCTCCTGCTTCTCTGTCTTTGCCATCTCCTTCTTTGCGCTCCCAGCGGTAGGTGCCCCGTGGGTGCGTTTTCCAGATTGAAATAACTTGGGAAGTAG
ENSE00004011762	KCNQ1_e7_del114to134, del115to135	AAAAACCAATCACTCTTGATTACTATGGGTTAGGCAGTTGGCCCTCCCGAGGCTCCAGTCCCATCCGTGGCTGACCACTGTCCCTCTCCCTGCAGGTCACAGTCACCACCATCGGCTATGGGGACAAGGTGCCCCAGACCTCCTGCTTCTCTGTCTTTGCCATCTCCTTCTTTGCGCTCCCAGCGGTAGGTGCCCCGTGGGTGCGTTTTCCAGATTGAAATAACTTGGGAAGTAG
ENSE00004011762	KCNQ1_e7_G115C	AAAAACCAATCACTCTTGATTACTATGGGTTAGGCAGTTGGCCCTCCCGAGGCTCCAGTCCCATCCGTGGCTGACCACTGTCCCTCTCCCTGCAGGTCACAGTCACCACCATCGGCTATGGGGACAAGGTGCCCCAGACCTGGGTCGGGAAGACCATCGCCTCCTGCTTCTCTGTCTTTGCCATCTCCTTCTTTGCGCTCCCAGCGGTAGGTGCCCCGTGGGTGCGTTTTCCAGATTGAAATAACTTGGGAAGTAG
ENSE00004011762	KCNQ1_e7_T116A	AAAAACCAATCACTCTTGATTACTATGGGTTAGGCAGTTGGCCCTCCCGAGGCTCCAGTCCCATCCGTGGCTGACCACTGTCCCTCTCCCTGCAGGTCACAGTCACCACCATCGGCTATGGGGACAAGGTGCCCCAGACGAGGGTCGGGAAGACCATCGCCTCCTGCTTCTCTGTCTTTGCCATCTCCTTCTTTGCGCTCCCAGCGGTAGGTGCCCCGTGGGTGCGTTTTCCAGATTGAAATAACTTGGGAAGTAG
ENSE00004011762	KCNQ1_e7_T116C	AAAAACCAATCACTCTTGATTACTATGGGTTAGGCAGTTGGCCCTCCCGAGGCTCCAGTCCCATCCGTGGCTGACCACTGTCCCTCTCCCTGCAGGTCACAGTCACCACCATCGGCTATGGGGACAAGGTGCCCCAGACGCGGGTCGGGAAGACCATCGCCTCCTGCTTCTCTGTCTTTGCCATCTCCTTCTTTGCGCTCCCAGCGGTAGGTGCCCCGTGGGTGCGTTTTCCAGATTGAAATAACTTGGGAAGTAG
ENSE00004011762	KCNQ1_e7_del116to121	AAAAACCAATCACTCTTGATTACTATGGGTTAGGCAGTTGGCCCTCCCGAGGCTCCAGTCCCATCCGTGGCTGACCACTGTCCCTCTCCCTGCAGGTCACAGTCACCACCATCGGCTATGGGGACAAGGTGCCCCAGACGGGGAAGACCATCGCCTCCTGCTTCTCTGTCTTTGCCATCTCCTTCTTTGCGCTCCCAGCGGTAGGTGCCCCGTGGGTGCGTTTTCCAGATTGAAATAACTTGGGAAGTAG
ENSE00004011762	KCNQ1_e7_T116G	AAAAACCAATCACTCTTGATTACTATGGGTTAGGCAGTTGGCCCTCCCGAGGCTCCAGTCCCATCCGTGGCTGACCACTGTCCCTCTCCCTGCAGGTCACAGTCACCACCATCGGCTATGGGGACAAGGTGCCCCAGACGGGGGTCGGGAAGACCATCGCCTCCTGCTTCTCTGTCTTTGCCATCTCCTTCTTTGCGCTCCCAGCGGTAGGTGCCCCGTGGGTGCGTTTTCCAGATTGAAATAACTTGGGAAGTAG
ENSE00004011762	KCNQ1_e7_del116to116	AAAAACCAATCACTCTTGATTACTATGGGTTAGGCAGTTGGCCCTCCCGAGGCTCCAGTCCCATCCGTGGCTGACCACTGTCCCTCTCCCTGCAGGTCACAGTCACCACCATCGGCTATGGGGACAAGGTGCCCCAGACGGGGTCGGGAAGACCATCGCCTCCTGCTTCTCTGTCTTTGCCATCTCCTTCTTTGCGCTCCCAGCGGTAGGTGCCCCGTGGGTGCGTTTTCCAGATTGAAATAACTTGGGAAGTAG
ENSE00004011762	KCNQ1_e7_del115to117, del116to118	AAAAACCAATCACTCTTGATTACTATGGGTTAGGCAGTTGGCCCTCCCGAGGCTCCAGTCCCATCCGTGGCTGACCACTGTCCCTCTCCCTGCAGGTCACAGTCACCACCATCGGCTATGGGGACAAGGTGCCCCAGACGGTCGGGAAGACCATCGCCTCCTGCTTCTCTGTCTTTGCCATCTCCTTCTTTGCGCTCCCAGCGGTAGGTGCCCCGTGGGTGCGTTTTCCAGATTGAAATAACTTGGGAAGTAG
ENSE00004011762	KCNQ1_e7_G117A	AAAAACCAATCACTCTTGATTACTATGGGTTAGGCAGTTGGCCCTCCCGAGGCTCCAGTCCCATCCGTGGCTGACCACTGTCCCTCTCCCTGCAGGTCACAGTCACCACCATCGGCTATGGGGACAAGGTGCCCCAGACGTAGGTCGGGAAGACCATCGCCTCCTGCTTCTCTGTCTTTGCCATCTCCTTCTTTGCGCTCCCAGCGGTAGGTGCCCCGTGGGTGCGTTTTCCAGATTGAAATAACTTGGGAAGTAG
ENSE00004011762	KCNQ1_e7_del116to136, del117to137	AAAAACCAATCACTCTTGATTACTATGGGTTAGGCAGTTGGCCCTCCCGAGGCTCCAGTCCCATCCGTGGCTGACCACTGTCCCTCTCCCTGCAGGTCACAGTCACCACCATCGGCTATGGGGACAAGGTGCCCCAGACGTCCTGCTTCTCTGTCTTTGCCATCTCCTTCTTTGCGCTCCCAGCGGTAGGTGCCCCGTGGGTGCGTTTTCCAGATTGAAATAACTTGGGAAGTAG
ENSE00004011762	KCNQ1_e7_G117C	AAAAACCAATCACTCTTGATTACTATGGGTTAGGCAGTTGGCCCTCCCGAGGCTCCAGTCCCATCCGTGGCTGACCACTGTCCCTCTCCCTGCAGGTCACAGTCACCACCATCGGCTATGGGGACAAGGTGCCCCAGACGTCGGTCGGGAAGACCATCGCCTCCTGCTTCTCTGTCTTTGCCATCTCCTTCTTTGCGCTCCCAGCGGTAGGTGCCCCGTGGGTGCGTTTTCCAGATTGAAATAACTTGGGAAGTAG
ENSE00004011762	KCNQ1_e7_G118A	AAAAACCAATCACTCTTGATTACTATGGGTTAGGCAGTTGGCCCTCCCGAGGCTCCAGTCCCATCCGTGGCTGACCACTGTCCCTCTCCCTGCAGGTCACAGTCACCACCATCGGCTATGGGGACAAGGTGCCCCAGACGTGAGTCGGGAAGACCATCGCCTCCTGCTTCTCTGTCTTTGCCATCTCCTTCTTTGCGCTCCCAGCGGTAGGTGCCCCGTGGGTGCGTTTTCCAGATTGAAATAACTTGGGAAGTAG
ENSE00004011762	KCNQ1_e7_del118to120	AAAAACCAATCACTCTTGATTACTATGGGTTAGGCAGTTGGCCCTCCCGAGGCTCCAGTCCCATCCGTGGCTGACCACTGTCCCTCTCCCTGCAGGTCACAGTCACCACCATCGGCTATGGGGACAAGGTGCCCCAGACGTGCGGGAAGACCATCGCCTCCTGCTTCTCTGTCTTTGCCATCTCCTTCTTTGCGCTCCCAGCGGTAGGTGCCCCGTGGGTGCGTTTTCCAGATTGAAATAACTTGGGAAGTAG
ENSE00004011762	KCNQ1_e7_G118C	AAAAACCAATCACTCTTGATTACTATGGGTTAGGCAGTTGGCCCTCCCGAGGCTCCAGTCCCATCCGTGGCTGACCACTGTCCCTCTCCCTGCAGGTCACAGTCACCACCATCGGCTATGGGGACAAGGTGCCCCAGACGTGCGTCGGGAAGACCATCGCCTCCTGCTTCTCTGTCTTTGCCATCTCCTTCTTTGCGCTCCCAGCGGTAGGTGCCCCGTGGGTGCGTTTTCCAGATTGAAATAACTTGGGAAGTAG
ENSE00004011762	KCNQ1_e7_del118to138	AAAAACCAATCACTCTTGATTACTATGGGTTAGGCAGTTGGCCCTCCCGAGGCTCCAGTCCCATCCGTGGCTGACCACTGTCCCTCTCCCTGCAGGTCACAGTCACCACCATCGGCTATGGGGACAAGGTGCCCCAGACGTGCTGCTTCTCTGTCTTTGCCATCTCCTTCTTTGCGCTCCCAGCGGTAGGTGCCCCGTGGGTGCGTTTTCCAGATTGAAATAACTTGGGAAGTAG
ENSE00004011762	KCNQ1_e7_del117to122, del118to123, del119to124	AAAAACCAATCACTCTTGATTACTATGGGTTAGGCAGTTGGCCCTCCCGAGGCTCCAGTCCCATCCGTGGCTGACCACTGTCCCTCTCCCTGCAGGTCACAGTCACCACCATCGGCTATGGGGACAAGGTGCCCCAGACGTGGAAGACCATCGCCTCCTGCTTCTCTGTCTTTGCCATCTCCTTCTTTGCGCTCCCAGCGGTAGGTGCCCCGTGGGTGCGTTTTCCAGATTGAAATAACTTGGGAAGTAG
ENSE00004011762	KCNQ1_e7_G119A	AAAAACCAATCACTCTTGATTACTATGGGTTAGGCAGTTGGCCCTCCCGAGGCTCCAGTCCCATCCGTGGCTGACCACTGTCCCTCTCCCTGCAGGTCACAGTCACCACCATCGGCTATGGGGACAAGGTGCCCCAGACGTGGATCGGGAAGACCATCGCCTCCTGCTTCTCTGTCTTTGCCATCTCCTTCTTTGCGCTCCCAGCGGTAGGTGCCCCGTGGGTGCGTTTTCCAGATTGAAATAACTTGGGAAGTAG
ENSE00004011762	KCNQ1_e7_G119C	AAAAACCAATCACTCTTGATTACTATGGGTTAGGCAGTTGGCCCTCCCGAGGCTCCAGTCCCATCCGTGGCTGACCACTGTCCCTCTCCCTGCAGGTCACAGTCACCACCATCGGCTATGGGGACAAGGTGCCCCAGACGTGGCTCGGGAAGACCATCGCCTCCTGCTTCTCTGTCTTTGCCATCTCCTTCTTTGCGCTCCCAGCGGTAGGTGCCCCGTGGGTGCGTTTTCCAGATTGAAATAACTTGGGAAGTAG
ENSE00004011762	KCNQ1_e7_T120A	AAAAACCAATCACTCTTGATTACTATGGGTTAGGCAGTTGGCCCTCCCGAGGCTCCAGTCCCATCCGTGGCTGACCACTGTCCCTCTCCCTGCAGGTCACAGTCACCACCATCGGCTATGGGGACAAGGTGCCCCAGACGTGGGACGGGAAGACCATCGCCTCCTGCTTCTCTGTCTTTGCCATCTCCTTCTTTGCGCTCCCAGCGGTAGGTGCCCCGTGGGTGCGTTTTCCAGATTGAAATAACTTGGGAAGTAG
ENSE00004011762	KCNQ1_e7_del120to125	AAAAACCAATCACTCTTGATTACTATGGGTTAGGCAGTTGGCCCTCCCGAGGCTCCAGTCCCATCCGTGGCTGACCACTGTCCCTCTCCCTGCAGGTCACAGTCACCACCATCGGCTATGGGGACAAGGTGCCCCAGACGTGGGAGACCATCGCCTCCTGCTTCTCTGTCTTTGCCATCTCCTTCTTTGCGCTCCCAGCGGTAGGTGCCCCGTGGGTGCGTTTTCCAGATTGAAATAACTTGGGAAGTAG
ENSE00004011762	KCNQ1_e7_T120C	AAAAACCAATCACTCTTGATTACTATGGGTTAGGCAGTTGGCCCTCCCGAGGCTCCAGTCCCATCCGTGGCTGACCACTGTCCCTCTCCCTGCAGGTCACAGTCACCACCATCGGCTATGGGGACAAGGTGCCCCAGACGTGGGCCGGGAAGACCATCGCCTCCTGCTTCTCTGTCTTTGCCATCTCCTTCTTTGCGCTCCCAGCGGTAGGTGCCCCGTGGGTGCGTTTTCCAGATTGAAATAACTTGGGAAGTAG
ENSE00004011762	KCNQ1_e7_del120to120	AAAAACCAATCACTCTTGATTACTATGGGTTAGGCAGTTGGCCCTCCCGAGGCTCCAGTCCCATCCGTGGCTGACCACTGTCCCTCTCCCTGCAGGTCACAGTCACCACCATCGGCTATGGGGACAAGGTGCCCCAGACGTGGGCGGGAAGACCATCGCCTCCTGCTTCTCTGTCTTTGCCATCTCCTTCTTTGCGCTCCCAGCGGTAGGTGCCCCGTGGGTGCGTTTTCCAGATTGAAATAACTTGGGAAGTAG
ENSE00004011762	KCNQ1_e7_T120G	AAAAACCAATCACTCTTGATTACTATGGGTTAGGCAGTTGGCCCTCCCGAGGCTCCAGTCCCATCCGTGGCTGACCACTGTCCCTCTCCCTGCAGGTCACAGTCACCACCATCGGCTATGGGGACAAGGTGCCCCAGACGTGGGGCGGGAAGACCATCGCCTCCTGCTTCTCTGTCTTTGCCATCTCCTTCTTTGCGCTCCCAGCGGTAGGTGCCCCGTGGGTGCGTTTTCCAGATTGAAATAACTTGGGAAGTAG
ENSE00004011762	KCNQ1_e7_del120to140	AAAAACCAATCACTCTTGATTACTATGGGTTAGGCAGTTGGCCCTCCCGAGGCTCCAGTCCCATCCGTGGCTGACCACTGTCCCTCTCCCTGCAGGTCACAGTCACCACCATCGGCTATGGGGACAAGGTGCCCCAGACGTGGGGCTTCTCTGTCTTTGCCATCTCCTTCTTTGCGCTCCCAGCGGTAGGTGCCCCGTGGGTGCGTTTTCCAGATTGAAATAACTTGGGAAGTAG
ENSE00004011762	KCNQ1_e7_del119to121, del120to122	AAAAACCAATCACTCTTGATTACTATGGGTTAGGCAGTTGGCCCTCCCGAGGCTCCAGTCCCATCCGTGGCTGACCACTGTCCCTCTCCCTGCAGGTCACAGTCACCACCATCGGCTATGGGGACAAGGTGCCCCAGACGTGGGGGAAGACCATCGCCTCCTGCTTCTCTGTCTTTGCCATCTCCTTCTTTGCGCTCCCAGCGGTAGGTGCCCCGTGGGTGCGTTTTCCAGATTGAAATAACTTGGGAAGTAG
ENSE00004011762	KCNQ1_e7_C121A	AAAAACCAATCACTCTTGATTACTATGGGTTAGGCAGTTGGCCCTCCCGAGGCTCCAGTCCCATCCGTGGCTGACCACTGTCCCTCTCCCTGCAGGTCACAGTCACCACCATCGGCTATGGGGACAAGGTGCCCCAGACGTGGGTAGGGAAGACCATCGCCTCCTGCTTCTCTGTCTTTGCCATCTCCTTCTTTGCGCTCCCAGCGGTAGGTGCCCCGTGGGTGCGTTTTCCAGATTGAAATAACTTGGGAAGTAG
ENSE00004011762	KCNQ1_e7_del122to124	AAAAACCAATCACTCTTGATTACTATGGGTTAGGCAGTTGGCCCTCCCGAGGCTCCAGTCCCATCCGTGGCTGACCACTGTCCCTCTCCCTGCAGGTCACAGTCACCACCATCGGCTATGGGGACAAGGTGCCCCAGACGTGGGTCAAGACCATCGCCTCCTGCTTCTCTGTCTTTGCCATCTCCTTCTTTGCGCTCCCAGCGGTAGGTGCCCCGTGGGTGCGTTTTCCAGATTGAAATAACTTGGGAAGTAG
ENSE00004011762	KCNQ1_e7_del122to127	AAAAACCAATCACTCTTGATTACTATGGGTTAGGCAGTTGGCCCTCCCGAGGCTCCAGTCCCATCCGTGGCTGACCACTGTCCCTCTCCCTGCAGGTCACAGTCACCACCATCGGCTATGGGGACAAGGTGCCCCAGACGTGGGTCACCATCGCCTCCTGCTTCTCTGTCTTTGCCATCTCCTTCTTTGCGCTCCCAGCGGTAGGTGCCCCGTGGGTGCGTTTTCCAGATTGAAATAACTTGGGAAGTAG
ENSE00004011762	KCNQ1_e7_G122A	AAAAACCAATCACTCTTGATTACTATGGGTTAGGCAGTTGGCCCTCCCGAGGCTCCAGTCCCATCCGTGGCTGACCACTGTCCCTCTCCCTGCAGGTCACAGTCACCACCATCGGCTATGGGGACAAGGTGCCCCAGACGTGGGTCAGGAAGACCATCGCCTCCTGCTTCTCTGTCTTTGCCATCTCCTTCTTTGCGCTCCCAGCGGTAGGTGCCCCGTGGGTGCGTTTTCCAGATTGAAATAACTTGGGAAGTAG
ENSE00004011762	KCNQ1_e7_G122C	AAAAACCAATCACTCTTGATTACTATGGGTTAGGCAGTTGGCCCTCCCGAGGCTCCAGTCCCATCCGTGGCTGACCACTGTCCCTCTCCCTGCAGGTCACAGTCACCACCATCGGCTATGGGGACAAGGTGCCCCAGACGTGGGTCCGGAAGACCATCGCCTCCTGCTTCTCTGTCTTTGCCATCTCCTTCTTTGCGCTCCCAGCGGTAGGTGCCCCGTGGGTGCGTTTTCCAGATTGAAATAACTTGGGAAGTAG
ENSE00004011762	KCNQ1_e7_G123A	AAAAACCAATCACTCTTGATTACTATGGGTTAGGCAGTTGGCCCTCCCGAGGCTCCAGTCCCATCCGTGGCTGACCACTGTCCCTCTCCCTGCAGGTCACAGTCACCACCATCGGCTATGGGGACAAGGTGCCCCAGACGTGGGTCGAGAAGACCATCGCCTCCTGCTTCTCTGTCTTTGCCATCTCCTTCTTTGCGCTCCCAGCGGTAGGTGCCCCGTGGGTGCGTTTTCCAGATTGAAATAACTTGGGAAGTAG
ENSE00004011762	KCNQ1_e7_del123to125	AAAAACCAATCACTCTTGATTACTATGGGTTAGGCAGTTGGCCCTCCCGAGGCTCCAGTCCCATCCGTGGCTGACCACTGTCCCTCTCCCTGCAGGTCACAGTCACCACCATCGGCTATGGGGACAAGGTGCCCCAGACGTGGGTCGAGACCATCGCCTCCTGCTTCTCTGTCTTTGCCATCTCCTTCTTTGCGCTCCCAGCGGTAGGTGCCCCGTGGGTGCGTTTTCCAGATTGAAATAACTTGGGAAGTAG
ENSE00004011762	KCNQ1_e7_del123to128	AAAAACCAATCACTCTTGATTACTATGGGTTAGGCAGTTGGCCCTCCCGAGGCTCCAGTCCCATCCGTGGCTGACCACTGTCCCTCTCCCTGCAGGTCACAGTCACCACCATCGGCTATGGGGACAAGGTGCCCCAGACGTGGGTCGCCATCGCCTCCTGCTTCTCTGTCTTTGCCATCTCCTTCTTTGCGCTCCCAGCGGTAGGTGCCCCGTGGGTGCGTTTTCCAGATTGAAATAACTTGGGAAGTAG
ENSE00004011762	KCNQ1_e7_G123C	AAAAACCAATCACTCTTGATTACTATGGGTTAGGCAGTTGGCCCTCCCGAGGCTCCAGTCCCATCCGTGGCTGACCACTGTCCCTCTCCCTGCAGGTCACAGTCACCACCATCGGCTATGGGGACAAGGTGCCCCAGACGTGGGTCGCGAAGACCATCGCCTCCTGCTTCTCTGTCTTTGCCATCTCCTTCTTTGCGCTCCCAGCGGTAGGTGCCCCGTGGGTGCGTTTTCCAGATTGAAATAACTTGGGAAGTAG
ENSE00004011762	KCNQ1_e7_G124A	AAAAACCAATCACTCTTGATTACTATGGGTTAGGCAGTTGGCCCTCCCGAGGCTCCAGTCCCATCCGTGGCTGACCACTGTCCCTCTCCCTGCAGGTCACAGTCACCACCATCGGCTATGGGGACAAGGTGCCCCAGACGTGGGTCGGAAAGACCATCGCCTCCTGCTTCTCTGTCTTTGCCATCTCCTTCTTTGCGCTCCCAGCGGTAGGTGCCCCGTGGGTGCGTTTTCCAGATTGAAATAACTTGGGAAGTAG
ENSE00004011762	KCNQ1_e7_del122to122, del123to123, del124to124	AAAAACCAATCACTCTTGATTACTATGGGTTAGGCAGTTGGCCCTCCCGAGGCTCCAGTCCCATCCGTGGCTGACCACTGTCCCTCTCCCTGCAGGTCACAGTCACCACCATCGGCTATGGGGACAAGGTGCCCCAGACGTGGGTCGGAAGACCATCGCCTCCTGCTTCTCTGTCTTTGCCATCTCCTTCTTTGCGCTCCCAGCGGTAGGTGCCCCGTGGGTGCGTTTTCCAGATTGAAATAACTTGGGAAGTAG
ENSE00004011762	KCNQ1_e7_G124C	AAAAACCAATCACTCTTGATTACTATGGGTTAGGCAGTTGGCCCTCCCGAGGCTCCAGTCCCATCCGTGGCTGACCACTGTCCCTCTCCCTGCAGGTCACAGTCACCACCATCGGCTATGGGGACAAGGTGCCCCAGACGTGGGTCGGCAAGACCATCGCCTCCTGCTTCTCTGTCTTTGCCATCTCCTTCTTTGCGCTCCCAGCGGTAGGTGCCCCGTGGGTGCGTTTTCCAGATTGAAATAACTTGGGAAGTAG
ENSE00004011762	KCNQ1_e7_del124to129	AAAAACCAATCACTCTTGATTACTATGGGTTAGGCAGTTGGCCCTCCCGAGGCTCCAGTCCCATCCGTGGCTGACCACTGTCCCTCTCCCTGCAGGTCACAGTCACCACCATCGGCTATGGGGACAAGGTGCCCCAGACGTGGGTCGGCATCGCCTCCTGCTTCTCTGTCTTTGCCATCTCCTTCTTTGCGCTCCCAGCGGTAGGTGCCCCGTGGGTGCGTTTTCCAGATTGAAATAACTTGGGAAGTAG
ENSE00004011762	KCNQ1_e7_del124to144	AAAAACCAATCACTCTTGATTACTATGGGTTAGGCAGTTGGCCCTCCCGAGGCTCCAGTCCCATCCGTGGCTGACCACTGTCCCTCTCCCTGCAGGTCACAGTCACCACCATCGGCTATGGGGACAAGGTGCCCCAGACGTGGGTCGGCTCTGTCTTTGCCATCTCCTTCTTTGCGCTCCCAGCGGTAGGTGCCCCGTGGGTGCGTTTTCCAGATTGAAATAACTTGGGAAGTAG
ENSE00004011762	KCNQ1_e7_G127A	AAAAACCAATCACTCTTGATTACTATGGGTTAGGCAGTTGGCCCTCCCGAGGCTCCAGTCCCATCCGTGGCTGACCACTGTCCCTCTCCCTGCAGGTCACAGTCACCACCATCGGCTATGGGGACAAGGTGCCCCAGACGTGGGTCGGGAAAACCATCGCCTCCTGCTTCTCTGTCTTTGCCATCTCCTTCTTTGCGCTCCCAGCGGTAGGTGCCCCGTGGGTGCGTTTTCCAGATTGAAATAACTTGGGAAGTAG
ENSE00004011762	KCNQ1_e7_del127to127	AAAAACCAATCACTCTTGATTACTATGGGTTAGGCAGTTGGCCCTCCCGAGGCTCCAGTCCCATCCGTGGCTGACCACTGTCCCTCTCCCTGCAGGTCACAGTCACCACCATCGGCTATGGGGACAAGGTGCCCCAGACGTGGGTCGGGAAACCATCGCCTCCTGCTTCTCTGTCTTTGCCATCTCCTTCTTTGCGCTCCCAGCGGTAGGTGCCCCGTGGGTGCGTTTTCCAGATTGAAATAACTTGGGAAGTAG
ENSE00004011762	KCNQ1_e7_G127C	AAAAACCAATCACTCTTGATTACTATGGGTTAGGCAGTTGGCCCTCCCGAGGCTCCAGTCCCATCCGTGGCTGACCACTGTCCCTCTCCCTGCAGGTCACAGTCACCACCATCGGCTATGGGGACAAGGTGCCCCAGACGTGGGTCGGGAACACCATCGCCTCCTGCTTCTCTGTCTTTGCCATCTCCTTCTTTGCGCTCCCAGCGGTAGGTGCCCCGTGGGTGCGTTTTCCAGATTGAAATAACTTGGGAAGTAG
ENSE00004011762	KCNQ1_e7_del127to129	AAAAACCAATCACTCTTGATTACTATGGGTTAGGCAGTTGGCCCTCCCGAGGCTCCAGTCCCATCCGTGGCTGACCACTGTCCCTCTCCCTGCAGGTCACAGTCACCACCATCGGCTATGGGGACAAGGTGCCCCAGACGTGGGTCGGGAACATCGCCTCCTGCTTCTCTGTCTTTGCCATCTCCTTCTTTGCGCTCCCAGCGGTAGGTGCCCCGTGGGTGCGTTTTCCAGATTGAAATAACTTGGGAAGTAG
ENSE00004011762	KCNQ1_e7_del127to132	AAAAACCAATCACTCTTGATTACTATGGGTTAGGCAGTTGGCCCTCCCGAGGCTCCAGTCCCATCCGTGGCTGACCACTGTCCCTCTCCCTGCAGGTCACAGTCACCACCATCGGCTATGGGGACAAGGTGCCCCAGACGTGGGTCGGGAACGCCTCCTGCTTCTCTGTCTTTGCCATCTCCTTCTTTGCGCTCCCAGCGGTAGGTGCCCCGTGGGTGCGTTTTCCAGATTGAAATAACTTGGGAAGTAG
ENSE00004011762	KCNQ1_e7_C129A	AAAAACCAATCACTCTTGATTACTATGGGTTAGGCAGTTGGCCCTCCCGAGGCTCCAGTCCCATCCGTGGCTGACCACTGTCCCTCTCCCTGCAGGTCACAGTCACCACCATCGGCTATGGGGACAAGGTGCCCCAGACGTGGGTCGGGAAGAACATCGCCTCCTGCTTCTCTGTCTTTGCCATCTCCTTCTTTGCGCTCCCAGCGGTAGGTGCCCCGTGGGTGCGTTTTCCAGATTGAAATAACTTGGGAAGTAG
ENSE00004011762	KCNQ1_e7_C130A	AAAAACCAATCACTCTTGATTACTATGGGTTAGGCAGTTGGCCCTCCCGAGGCTCCAGTCCCATCCGTGGCTGACCACTGTCCCTCTCCCTGCAGGTCACAGTCACCACCATCGGCTATGGGGACAAGGTGCCCCAGACGTGGGTCGGGAAGACAATCGCCTCCTGCTTCTCTGTCTTTGCCATCTCCTTCTTTGCGCTCCCAGCGGTAGGTGCCCCGTGGGTGCGTTTTCCAGATTGAAATAACTTGGGAAGTAG
ENSE00004011762	KCNQ1_e7_del129to129, del130to130	AAAAACCAATCACTCTTGATTACTATGGGTTAGGCAGTTGGCCCTCCCGAGGCTCCAGTCCCATCCGTGGCTGACCACTGTCCCTCTCCCTGCAGGTCACAGTCACCACCATCGGCTATGGGGACAAGGTGCCCCAGACGTGGGTCGGGAAGACATCGCCTCCTGCTTCTCTGTCTTTGCCATCTCCTTCTTTGCGCTCCCAGCGGTAGGTGCCCCGTGGGTGCGTTTTCCAGATTGAAATAACTTGGGAAGTAG
ENSE00004011762	KCNQ1_e7_T132A	AAAAACCAATCACTCTTGATTACTATGGGTTAGGCAGTTGGCCCTCCCGAGGCTCCAGTCCCATCCGTGGCTGACCACTGTCCCTCTCCCTGCAGGTCACAGTCACCACCATCGGCTATGGGGACAAGGTGCCCCAGACGTGGGTCGGGAAGACCAACGCCTCCTGCTTCTCTGTCTTTGCCATCTCCTTCTTTGCGCTCCCAGCGGTAGGTGCCCCGTGGGTGCGTTTTCCAGATTGAAATAACTTGGGAAGTAG
ENSE00004011762	KCNQ1_e7_T132C	AAAAACCAATCACTCTTGATTACTATGGGTTAGGCAGTTGGCCCTCCCGAGGCTCCAGTCCCATCCGTGGCTGACCACTGTCCCTCTCCCTGCAGGTCACAGTCACCACCATCGGCTATGGGGACAAGGTGCCCCAGACGTGGGTCGGGAAGACCACCGCCTCCTGCTTCTCTGTCTTTGCCATCTCCTTCTTTGCGCTCCCAGCGGTAGGTGCCCCGTGGGTGCGTTTTCCAGATTGAAATAACTTGGGAAGTAG
ENSE00004011762	KCNQ1_e7_del132to134	AAAAACCAATCACTCTTGATTACTATGGGTTAGGCAGTTGGCCCTCCCGAGGCTCCAGTCCCATCCGTGGCTGACCACTGTCCCTCTCCCTGCAGGTCACAGTCACCACCATCGGCTATGGGGACAAGGTGCCCCAGACGTGGGTCGGGAAGACCACCTCCTGCTTCTCTGTCTTTGCCATCTCCTTCTTTGCGCTCCCAGCGGTAGGTGCCCCGTGGGTGCGTTTTCCAGATTGAAATAACTTGGGAAGTAG
ENSE00004011762	KCNQ1_e7_del132to137	AAAAACCAATCACTCTTGATTACTATGGGTTAGGCAGTTGGCCCTCCCGAGGCTCCAGTCCCATCCGTGGCTGACCACTGTCCCTCTCCCTGCAGGTCACAGTCACCACCATCGGCTATGGGGACAAGGTGCCCCAGACGTGGGTCGGGAAGACCACCTGCTTCTCTGTCTTTGCCATCTCCTTCTTTGCGCTCCCAGCGGTAGGTGCCCCGTGGGTGCGTTTTCCAGATTGAAATAACTTGGGAAGTAG
ENSE00004011762	KCNQ1_e7_del132to132	AAAAACCAATCACTCTTGATTACTATGGGTTAGGCAGTTGGCCCTCCCGAGGCTCCAGTCCCATCCGTGGCTGACCACTGTCCCTCTCCCTGCAGGTCACAGTCACCACCATCGGCTATGGGGACAAGGTGCCCCAGACGTGGGTCGGGAAGACCACGCCTCCTGCTTCTCTGTCTTTGCCATCTCCTTCTTTGCGCTCCCAGCGGTAGGTGCCCCGTGGGTGCGTTTTCCAGATTGAAATAACTTGGGAAGTAG
ENSE00004011762	KCNQ1_e7_T132G	AAAAACCAATCACTCTTGATTACTATGGGTTAGGCAGTTGGCCCTCCCGAGGCTCCAGTCCCATCCGTGGCTGACCACTGTCCCTCTCCCTGCAGGTCACAGTCACCACCATCGGCTATGGGGACAAGGTGCCCCAGACGTGGGTCGGGAAGACCAGCGCCTCCTGCTTCTCTGTCTTTGCCATCTCCTTCTTTGCGCTCCCAGCGGTAGGTGCCCCGTGGGTGCGTTTTCCAGATTGAAATAACTTGGGAAGTAG
ENSE00004011762	KCNQ1_e7_C133A	AAAAACCAATCACTCTTGATTACTATGGGTTAGGCAGTTGGCCCTCCCGAGGCTCCAGTCCCATCCGTGGCTGACCACTGTCCCTCTCCCTGCAGGTCACAGTCACCACCATCGGCTATGGGGACAAGGTGCCCCAGACGTGGGTCGGGAAGACCATAGCCTCCTGCTTCTCTGTCTTTGCCATCTCCTTCTTTGCGCTCCCAGCGGTAGGTGCCCCGTGGGTGCGTTTTCCAGATTGAAATAACTTGGGAAGTAG
ENSE00004011762	KCNQ1_e7_G134A	AAAAACCAATCACTCTTGATTACTATGGGTTAGGCAGTTGGCCCTCCCGAGGCTCCAGTCCCATCCGTGGCTGACCACTGTCCCTCTCCCTGCAGGTCACAGTCACCACCATCGGCTATGGGGACAAGGTGCCCCAGACGTGGGTCGGGAAGACCATCACCTCCTGCTTCTCTGTCTTTGCCATCTCCTTCTTTGCGCTCCCAGCGGTAGGTGCCCCGTGGGTGCGTTTTCCAGATTGAAATAACTTGGGAAGTAG
ENSE00004011762	KCNQ1_e7_G134C	AAAAACCAATCACTCTTGATTACTATGGGTTAGGCAGTTGGCCCTCCCGAGGCTCCAGTCCCATCCGTGGCTGACCACTGTCCCTCTCCCTGCAGGTCACAGTCACCACCATCGGCTATGGGGACAAGGTGCCCCAGACGTGGGTCGGGAAGACCATCCCCTCCTGCTTCTCTGTCTTTGCCATCTCCTTCTTTGCGCTCCCAGCGGTAGGTGCCCCGTGGGTGCGTTTTCCAGATTGAAATAACTTGGGAAGTAG
ENSE00004011762	KCNQ1_e7_del134to134	AAAAACCAATCACTCTTGATTACTATGGGTTAGGCAGTTGGCCCTCCCGAGGCTCCAGTCCCATCCGTGGCTGACCACTGTCCCTCTCCCTGCAGGTCACAGTCACCACCATCGGCTATGGGGACAAGGTGCCCCAGACGTGGGTCGGGAAGACCATCCCTCCTGCTTCTCTGTCTTTGCCATCTCCTTCTTTGCGCTCCCAGCGGTAGGTGCCCCGTGGGTGCGTTTTCCAGATTGAAATAACTTGGGAAGTAG
ENSE00004011762	KCNQ1_e7_C135A	AAAAACCAATCACTCTTGATTACTATGGGTTAGGCAGTTGGCCCTCCCGAGGCTCCAGTCCCATCCGTGGCTGACCACTGTCCCTCTCCCTGCAGGTCACAGTCACCACCATCGGCTATGGGGACAAGGTGCCCCAGACGTGGGTCGGGAAGACCATCGACTCCTGCTTCTCTGTCTTTGCCATCTCCTTCTTTGCGCTCCCAGCGGTAGGTGCCCCGTGGGTGCGTTTTCCAGATTGAAATAACTTGGGAAGTAG
ENSE00004011762	KCNQ1_e7_C136A	AAAAACCAATCACTCTTGATTACTATGGGTTAGGCAGTTGGCCCTCCCGAGGCTCCAGTCCCATCCGTGGCTGACCACTGTCCCTCTCCCTGCAGGTCACAGTCACCACCATCGGCTATGGGGACAAGGTGCCCCAGACGTGGGTCGGGAAGACCATCGCATCCTGCTTCTCTGTCTTTGCCATCTCCTTCTTTGCGCTCCCAGCGGTAGGTGCCCCGTGGGTGCGTTTTCCAGATTGAAATAACTTGGGAAGTAG
ENSE00004011762	KCNQ1_e7_T137A	AAAAACCAATCACTCTTGATTACTATGGGTTAGGCAGTTGGCCCTCCCGAGGCTCCAGTCCCATCCGTGGCTGACCACTGTCCCTCTCCCTGCAGGTCACAGTCACCACCATCGGCTATGGGGACAAGGTGCCCCAGACGTGGGTCGGGAAGACCATCGCCACCTGCTTCTCTGTCTTTGCCATCTCCTTCTTTGCGCTCCCAGCGGTAGGTGCCCCGTGGGTGCGTTTTCCAGATTGAAATAACTTGGGAAGTAG
ENSE00004011762	KCNQ1_e7_del134to154, del135to155, del136to156, del137to157	AAAAACCAATCACTCTTGATTACTATGGGTTAGGCAGTTGGCCCTCCCGAGGCTCCAGTCCCATCCGTGGCTGACCACTGTCCCTCTCCCTGCAGGTCACAGTCACCACCATCGGCTATGGGGACAAGGTGCCCCAGACGTGGGTCGGGAAGACCATCGCCATCTCCTTCTTTGCGCTCCCAGCGGTAGGTGCCCCGTGGGTGCGTTTTCCAGATTGAAATAACTTGGGAAGTAG
ENSE00004011762	KCNQ1_e7_T137C	AAAAACCAATCACTCTTGATTACTATGGGTTAGGCAGTTGGCCCTCCCGAGGCTCCAGTCCCATCCGTGGCTGACCACTGTCCCTCTCCCTGCAGGTCACAGTCACCACCATCGGCTATGGGGACAAGGTGCCCCAGACGTGGGTCGGGAAGACCATCGCCCCCTGCTTCTCTGTCTTTGCCATCTCCTTCTTTGCGCTCCCAGCGGTAGGTGCCCCGTGGGTGCGTTTTCCAGATTGAAATAACTTGGGAAGTAG
ENSE00004011762	KCNQ1_e7_del137to137	AAAAACCAATCACTCTTGATTACTATGGGTTAGGCAGTTGGCCCTCCCGAGGCTCCAGTCCCATCCGTGGCTGACCACTGTCCCTCTCCCTGCAGGTCACAGTCACCACCATCGGCTATGGGGACAAGGTGCCCCAGACGTGGGTCGGGAAGACCATCGCCCCTGCTTCTCTGTCTTTGCCATCTCCTTCTTTGCGCTCCCAGCGGTAGGTGCCCCGTGGGTGCGTTTTCCAGATTGAAATAACTTGGGAAGTAG
ENSE00004011762	KCNQ1_e7_T137G	AAAAACCAATCACTCTTGATTACTATGGGTTAGGCAGTTGGCCCTCCCGAGGCTCCAGTCCCATCCGTGGCTGACCACTGTCCCTCTCCCTGCAGGTCACAGTCACCACCATCGGCTATGGGGACAAGGTGCCCCAGACGTGGGTCGGGAAGACCATCGCCGCCTGCTTCTCTGTCTTTGCCATCTCCTTCTTTGCGCTCCCAGCGGTAGGTGCCCCGTGGGTGCGTTTTCCAGATTGAAATAACTTGGGAAGTAG
ENSE00004011762	KCNQ1_e7_C138A	AAAAACCAATCACTCTTGATTACTATGGGTTAGGCAGTTGGCCCTCCCGAGGCTCCAGTCCCATCCGTGGCTGACCACTGTCCCTCTCCCTGCAGGTCACAGTCACCACCATCGGCTATGGGGACAAGGTGCCCCAGACGTGGGTCGGGAAGACCATCGCCTACTGCTTCTCTGTCTTTGCCATCTCCTTCTTTGCGCTCCCAGCGGTAGGTGCCCCGTGGGTGCGTTTTCCAGATTGAAATAACTTGGGAAGTAG
ENSE00004011762	KCNQ1_e7_C139A	AAAAACCAATCACTCTTGATTACTATGGGTTAGGCAGTTGGCCCTCCCGAGGCTCCAGTCCCATCCGTGGCTGACCACTGTCCCTCTCCCTGCAGGTCACAGTCACCACCATCGGCTATGGGGACAAGGTGCCCCAGACGTGGGTCGGGAAGACCATCGCCTCATGCTTCTCTGTCTTTGCCATCTCCTTCTTTGCGCTCCCAGCGGTAGGTGCCCCGTGGGTGCGTTTTCCAGATTGAAATAACTTGGGAAGTAG
ENSE00004011762	KCNQ1_e7_T140A	AAAAACCAATCACTCTTGATTACTATGGGTTAGGCAGTTGGCCCTCCCGAGGCTCCAGTCCCATCCGTGGCTGACCACTGTCCCTCTCCCTGCAGGTCACAGTCACCACCATCGGCTATGGGGACAAGGTGCCCCAGACGTGGGTCGGGAAGACCATCGCCTCCAGCTTCTCTGTCTTTGCCATCTCCTTCTTTGCGCTCCCAGCGGTAGGTGCCCCGTGGGTGCGTTTTCCAGATTGAAATAACTTGGGAAGTAG
ENSE00004011762	KCNQ1_e7_T140C	AAAAACCAATCACTCTTGATTACTATGGGTTAGGCAGTTGGCCCTCCCGAGGCTCCAGTCCCATCCGTGGCTGACCACTGTCCCTCTCCCTGCAGGTCACAGTCACCACCATCGGCTATGGGGACAAGGTGCCCCAGACGTGGGTCGGGAAGACCATCGCCTCCCGCTTCTCTGTCTTTGCCATCTCCTTCTTTGCGCTCCCAGCGGTAGGTGCCCCGTGGGTGCGTTTTCCAGATTGAAATAACTTGGGAAGTAG
ENSE00004011762	KCNQ1_e7_del140to140	AAAAACCAATCACTCTTGATTACTATGGGTTAGGCAGTTGGCCCTCCCGAGGCTCCAGTCCCATCCGTGGCTGACCACTGTCCCTCTCCCTGCAGGTCACAGTCACCACCATCGGCTATGGGGACAAGGTGCCCCAGACGTGGGTCGGGAAGACCATCGCCTCCGCTTCTCTGTCTTTGCCATCTCCTTCTTTGCGCTCCCAGCGGTAGGTGCCCCGTGGGTGCGTTTTCCAGATTGAAATAACTTGGGAAGTAG
ENSE00004011762	KCNQ1_e7_T140G	AAAAACCAATCACTCTTGATTACTATGGGTTAGGCAGTTGGCCCTCCCGAGGCTCCAGTCCCATCCGTGGCTGACCACTGTCCCTCTCCCTGCAGGTCACAGTCACCACCATCGGCTATGGGGACAAGGTGCCCCAGACGTGGGTCGGGAAGACCATCGCCTCCGGCTTCTCTGTCTTTGCCATCTCCTTCTTTGCGCTCCCAGCGGTAGGTGCCCCGTGGGTGCGTTTTCCAGATTGAAATAACTTGGGAAGTAG
ENSE00004011762	KCNQ1_e7_G141A	AAAAACCAATCACTCTTGATTACTATGGGTTAGGCAGTTGGCCCTCCCGAGGCTCCAGTCCCATCCGTGGCTGACCACTGTCCCTCTCCCTGCAGGTCACAGTCACCACCATCGGCTATGGGGACAAGGTGCCCCAGACGTGGGTCGGGAAGACCATCGCCTCCTACTTCTCTGTCTTTGCCATCTCCTTCTTTGCGCTCCCAGCGGTAGGTGCCCCGTGGGTGCGTTTTCCAGATTGAAATAACTTGGGAAGTAG
ENSE00004011762	KCNQ1_e7_G141C	AAAAACCAATCACTCTTGATTACTATGGGTTAGGCAGTTGGCCCTCCCGAGGCTCCAGTCCCATCCGTGGCTGACCACTGTCCCTCTCCCTGCAGGTCACAGTCACCACCATCGGCTATGGGGACAAGGTGCCCCAGACGTGGGTCGGGAAGACCATCGCCTCCTCCTTCTCTGTCTTTGCCATCTCCTTCTTTGCGCTCCCAGCGGTAGGTGCCCCGTGGGTGCGTTTTCCAGATTGAAATAACTTGGGAAGTAG
ENSE00004011762	KCNQ1_e7_del139to159, del140to160, del141to161	AAAAACCAATCACTCTTGATTACTATGGGTTAGGCAGTTGGCCCTCCCGAGGCTCCAGTCCCATCCGTGGCTGACCACTGTCCCTCTCCCTGCAGGTCACAGTCACCACCATCGGCTATGGGGACAAGGTGCCCCAGACGTGGGTCGGGAAGACCATCGCCTCCTCCTTCTTTGCGCTCCCAGCGGTAGGTGCCCCGTGGGTGCGTTTTCCAGATTGAAATAACTTGGGAAGTAG
ENSE00004011762	KCNQ1_e7_del139to144, del140to145, del141to146	AAAAACCAATCACTCTTGATTACTATGGGTTAGGCAGTTGGCCCTCCCGAGGCTCCAGTCCCATCCGTGGCTGACCACTGTCCCTCTCCCTGCAGGTCACAGTCACCACCATCGGCTATGGGGACAAGGTGCCCCAGACGTGGGTCGGGAAGACCATCGCCTCCTCTGTCTTTGCCATCTCCTTCTTTGCGCTCCCAGCGGTAGGTGCCCCGTGGGTGCGTTTTCCAGATTGAAATAACTTGGGAAGTAG
ENSE00004011762	KCNQ1_e7_del141to141	AAAAACCAATCACTCTTGATTACTATGGGTTAGGCAGTTGGCCCTCCCGAGGCTCCAGTCCCATCCGTGGCTGACCACTGTCCCTCTCCCTGCAGGTCACAGTCACCACCATCGGCTATGGGGACAAGGTGCCCCAGACGTGGGTCGGGAAGACCATCGCCTCCTCTTCTCTGTCTTTGCCATCTCCTTCTTTGCGCTCCCAGCGGTAGGTGCCCCGTGGGTGCGTTTTCCAGATTGAAATAACTTGGGAAGTAG
ENSE00004011762	KCNQ1_e7_C142A	AAAAACCAATCACTCTTGATTACTATGGGTTAGGCAGTTGGCCCTCCCGAGGCTCCAGTCCCATCCGTGGCTGACCACTGTCCCTCTCCCTGCAGGTCACAGTCACCACCATCGGCTATGGGGACAAGGTGCCCCAGACGTGGGTCGGGAAGACCATCGCCTCCTGATTCTCTGTCTTTGCCATCTCCTTCTTTGCGCTCCCAGCGGTAGGTGCCCCGTGGGTGCGTTTTCCAGATTGAAATAACTTGGGAAGTAG
ENSE00004011762	KCNQ1_e7_T143A	AAAAACCAATCACTCTTGATTACTATGGGTTAGGCAGTTGGCCCTCCCGAGGCTCCAGTCCCATCCGTGGCTGACCACTGTCCCTCTCCCTGCAGGTCACAGTCACCACCATCGGCTATGGGGACAAGGTGCCCCAGACGTGGGTCGGGAAGACCATCGCCTCCTGCATCTCTGTCTTTGCCATCTCCTTCTTTGCGCTCCCAGCGGTAGGTGCCCCGTGGGTGCGTTTTCCAGATTGAAATAACTTGGGAAGTAG
ENSE00004011762	KCNQ1_e7_T143C	AAAAACCAATCACTCTTGATTACTATGGGTTAGGCAGTTGGCCCTCCCGAGGCTCCAGTCCCATCCGTGGCTGACCACTGTCCCTCTCCCTGCAGGTCACAGTCACCACCATCGGCTATGGGGACAAGGTGCCCCAGACGTGGGTCGGGAAGACCATCGCCTCCTGCCTCTCTGTCTTTGCCATCTCCTTCTTTGCGCTCCCAGCGGTAGGTGCCCCGTGGGTGCGTTTTCCAGATTGAAATAACTTGGGAAGTAG
ENSE00004011762	KCNQ1_e7_T143G	AAAAACCAATCACTCTTGATTACTATGGGTTAGGCAGTTGGCCCTCCCGAGGCTCCAGTCCCATCCGTGGCTGACCACTGTCCCTCTCCCTGCAGGTCACAGTCACCACCATCGGCTATGGGGACAAGGTGCCCCAGACGTGGGTCGGGAAGACCATCGCCTCCTGCGTCTCTGTCTTTGCCATCTCCTTCTTTGCGCTCCCAGCGGTAGGTGCCCCGTGGGTGCGTTTTCCAGATTGAAATAACTTGGGAAGTAG
ENSE00004011762	KCNQ1_e7_del143to148	AAAAACCAATCACTCTTGATTACTATGGGTTAGGCAGTTGGCCCTCCCGAGGCTCCAGTCCCATCCGTGGCTGACCACTGTCCCTCTCCCTGCAGGTCACAGTCACCACCATCGGCTATGGGGACAAGGTGCCCCAGACGTGGGTCGGGAAGACCATCGCCTCCTGCGTCTTTGCCATCTCCTTCTTTGCGCTCCCAGCGGTAGGTGCCCCGTGGGTGCGTTTTCCAGATTGAAATAACTTGGGAAGTAG
ENSE00004011762	KCNQ1_e7_T144A	AAAAACCAATCACTCTTGATTACTATGGGTTAGGCAGTTGGCCCTCCCGAGGCTCCAGTCCCATCCGTGGCTGACCACTGTCCCTCTCCCTGCAGGTCACAGTCACCACCATCGGCTATGGGGACAAGGTGCCCCAGACGTGGGTCGGGAAGACCATCGCCTCCTGCTACTCTGTCTTTGCCATCTCCTTCTTTGCGCTCCCAGCGGTAGGTGCCCCGTGGGTGCGTTTTCCAGATTGAAATAACTTGGGAAGTAG
ENSE00004011762	KCNQ1_e7_T144C	AAAAACCAATCACTCTTGATTACTATGGGTTAGGCAGTTGGCCCTCCCGAGGCTCCAGTCCCATCCGTGGCTGACCACTGTCCCTCTCCCTGCAGGTCACAGTCACCACCATCGGCTATGGGGACAAGGTGCCCCAGACGTGGGTCGGGAAGACCATCGCCTCCTGCTCCTCTGTCTTTGCCATCTCCTTCTTTGCGCTCCCAGCGGTAGGTGCCCCGTGGGTGCGTTTTCCAGATTGAAATAACTTGGGAAGTAG
ENSE00004011762	KCNQ1_e7_del143to143, del144to144	AAAAACCAATCACTCTTGATTACTATGGGTTAGGCAGTTGGCCCTCCCGAGGCTCCAGTCCCATCCGTGGCTGACCACTGTCCCTCTCCCTGCAGGTCACAGTCACCACCATCGGCTATGGGGACAAGGTGCCCCAGACGTGGGTCGGGAAGACCATCGCCTCCTGCTCTCTGTCTTTGCCATCTCCTTCTTTGCGCTCCCAGCGGTAGGTGCCCCGTGGGTGCGTTTTCCAGATTGAAATAACTTGGGAAGTAG
ENSE00004011762	KCNQ1_e7_del142to144, del143to145, del144to146	AAAAACCAATCACTCTTGATTACTATGGGTTAGGCAGTTGGCCCTCCCGAGGCTCCAGTCCCATCCGTGGCTGACCACTGTCCCTCTCCCTGCAGGTCACAGTCACCACCATCGGCTATGGGGACAAGGTGCCCCAGACGTGGGTCGGGAAGACCATCGCCTCCTGCTCTGTCTTTGCCATCTCCTTCTTTGCGCTCCCAGCGGTAGGTGCCCCGTGGGTGCGTTTTCCAGATTGAAATAACTTGGGAAGTAG
ENSE00004011762	KCNQ1_e7_T144G	AAAAACCAATCACTCTTGATTACTATGGGTTAGGCAGTTGGCCCTCCCGAGGCTCCAGTCCCATCCGTGGCTGACCACTGTCCCTCTCCCTGCAGGTCACAGTCACCACCATCGGCTATGGGGACAAGGTGCCCCAGACGTGGGTCGGGAAGACCATCGCCTCCTGCTGCTCTGTCTTTGCCATCTCCTTCTTTGCGCTCCCAGCGGTAGGTGCCCCGTGGGTGCGTTTTCCAGATTGAAATAACTTGGGAAGTAG
ENSE00004011762	KCNQ1_e7_C145A	AAAAACCAATCACTCTTGATTACTATGGGTTAGGCAGTTGGCCCTCCCGAGGCTCCAGTCCCATCCGTGGCTGACCACTGTCCCTCTCCCTGCAGGTCACAGTCACCACCATCGGCTATGGGGACAAGGTGCCCCAGACGTGGGTCGGGAAGACCATCGCCTCCTGCTTATCTGTCTTTGCCATCTCCTTCTTTGCGCTCCCAGCGGTAGGTGCCCCGTGGGTGCGTTTTCCAGATTGAAATAACTTGGGAAGTAG
ENSE00004011762	KCNQ1_e7_T146A	AAAAACCAATCACTCTTGATTACTATGGGTTAGGCAGTTGGCCCTCCCGAGGCTCCAGTCCCATCCGTGGCTGACCACTGTCCCTCTCCCTGCAGGTCACAGTCACCACCATCGGCTATGGGGACAAGGTGCCCCAGACGTGGGTCGGGAAGACCATCGCCTCCTGCTTCACTGTCTTTGCCATCTCCTTCTTTGCGCTCCCAGCGGTAGGTGCCCCGTGGGTGCGTTTTCCAGATTGAAATAACTTGGGAAGTAG
ENSE00004011762	KCNQ1_e7_T146C	AAAAACCAATCACTCTTGATTACTATGGGTTAGGCAGTTGGCCCTCCCGAGGCTCCAGTCCCATCCGTGGCTGACCACTGTCCCTCTCCCTGCAGGTCACAGTCACCACCATCGGCTATGGGGACAAGGTGCCCCAGACGTGGGTCGGGAAGACCATCGCCTCCTGCTTCCCTGTCTTTGCCATCTCCTTCTTTGCGCTCCCAGCGGTAGGTGCCCCGTGGGTGCGTTTTCCAGATTGAAATAACTTGGGAAGTAG
ENSE00004011762	KCNQ1_e7_del146to146	AAAAACCAATCACTCTTGATTACTATGGGTTAGGCAGTTGGCCCTCCCGAGGCTCCAGTCCCATCCGTGGCTGACCACTGTCCCTCTCCCTGCAGGTCACAGTCACCACCATCGGCTATGGGGACAAGGTGCCCCAGACGTGGGTCGGGAAGACCATCGCCTCCTGCTTCCTGTCTTTGCCATCTCCTTCTTTGCGCTCCCAGCGGTAGGTGCCCCGTGGGTGCGTTTTCCAGATTGAAATAACTTGGGAAGTAG
ENSE00004011762	KCNQ1_e7_T146G	AAAAACCAATCACTCTTGATTACTATGGGTTAGGCAGTTGGCCCTCCCGAGGCTCCAGTCCCATCCGTGGCTGACCACTGTCCCTCTCCCTGCAGGTCACAGTCACCACCATCGGCTATGGGGACAAGGTGCCCCAGACGTGGGTCGGGAAGACCATCGCCTCCTGCTTCGCTGTCTTTGCCATCTCCTTCTTTGCGCTCCCAGCGGTAGGTGCCCCGTGGGTGCGTTTTCCAGATTGAAATAACTTGGGAAGTAG
ENSE00004011762	KCNQ1_e7_del146to148	AAAAACCAATCACTCTTGATTACTATGGGTTAGGCAGTTGGCCCTCCCGAGGCTCCAGTCCCATCCGTGGCTGACCACTGTCCCTCTCCCTGCAGGTCACAGTCACCACCATCGGCTATGGGGACAAGGTGCCCCAGACGTGGGTCGGGAAGACCATCGCCTCCTGCTTCGTCTTTGCCATCTCCTTCTTTGCGCTCCCAGCGGTAGGTGCCCCGTGGGTGCGTTTTCCAGATTGAAATAACTTGGGAAGTAG
ENSE00004011762	KCNQ1_e7_C147A	AAAAACCAATCACTCTTGATTACTATGGGTTAGGCAGTTGGCCCTCCCGAGGCTCCAGTCCCATCCGTGGCTGACCACTGTCCCTCTCCCTGCAGGTCACAGTCACCACCATCGGCTATGGGGACAAGGTGCCCCAGACGTGGGTCGGGAAGACCATCGCCTCCTGCTTCTATGTCTTTGCCATCTCCTTCTTTGCGCTCCCAGCGGTAGGTGCCCCGTGGGTGCGTTTTCCAGATTGAAATAACTTGGGAAGTAG
ENSE00004011762	KCNQ1_e7_T148A	AAAAACCAATCACTCTTGATTACTATGGGTTAGGCAGTTGGCCCTCCCGAGGCTCCAGTCCCATCCGTGGCTGACCACTGTCCCTCTCCCTGCAGGTCACAGTCACCACCATCGGCTATGGGGACAAGGTGCCCCAGACGTGGGTCGGGAAGACCATCGCCTCCTGCTTCTCAGTCTTTGCCATCTCCTTCTTTGCGCTCCCAGCGGTAGGTGCCCCGTGGGTGCGTTTTCCAGATTGAAATAACTTGGGAAGTAG
ENSE00004011762	KCNQ1_e7_T148C	AAAAACCAATCACTCTTGATTACTATGGGTTAGGCAGTTGGCCCTCCCGAGGCTCCAGTCCCATCCGTGGCTGACCACTGTCCCTCTCCCTGCAGGTCACAGTCACCACCATCGGCTATGGGGACAAGGTGCCCCAGACGTGGGTCGGGAAGACCATCGCCTCCTGCTTCTCCGTCTTTGCCATCTCCTTCTTTGCGCTCCCAGCGGTAGGTGCCCCGTGGGTGCGTTTTCCAGATTGAAATAACTTGGGAAGTAG
ENSE00004011762	KCNQ1_e7_del148to150	AAAAACCAATCACTCTTGATTACTATGGGTTAGGCAGTTGGCCCTCCCGAGGCTCCAGTCCCATCCGTGGCTGACCACTGTCCCTCTCCCTGCAGGTCACAGTCACCACCATCGGCTATGGGGACAAGGTGCCCCAGACGTGGGTCGGGAAGACCATCGCCTCCTGCTTCTCCTTTGCCATCTCCTTCTTTGCGCTCCCAGCGGTAGGTGCCCCGTGGGTGCGTTTTCCAGATTGAAATAACTTGGGAAGTAG
ENSE00004011762	KCNQ1_e7_T148G	AAAAACCAATCACTCTTGATTACTATGGGTTAGGCAGTTGGCCCTCCCGAGGCTCCAGTCCCATCCGTGGCTGACCACTGTCCCTCTCCCTGCAGGTCACAGTCACCACCATCGGCTATGGGGACAAGGTGCCCCAGACGTGGGTCGGGAAGACCATCGCCTCCTGCTTCTCGGTCTTTGCCATCTCCTTCTTTGCGCTCCCAGCGGTAGGTGCCCCGTGGGTGCGTTTTCCAGATTGAAATAACTTGGGAAGTAG
ENSE00004011762	KCNQ1_e7_del148to148	AAAAACCAATCACTCTTGATTACTATGGGTTAGGCAGTTGGCCCTCCCGAGGCTCCAGTCCCATCCGTGGCTGACCACTGTCCCTCTCCCTGCAGGTCACAGTCACCACCATCGGCTATGGGGACAAGGTGCCCCAGACGTGGGTCGGGAAGACCATCGCCTCCTGCTTCTCGTCTTTGCCATCTCCTTCTTTGCGCTCCCAGCGGTAGGTGCCCCGTGGGTGCGTTTTCCAGATTGAAATAACTTGGGAAGTAG
ENSE00004011762	KCNQ1_e7_G149A	AAAAACCAATCACTCTTGATTACTATGGGTTAGGCAGTTGGCCCTCCCGAGGCTCCAGTCCCATCCGTGGCTGACCACTGTCCCTCTCCCTGCAGGTCACAGTCACCACCATCGGCTATGGGGACAAGGTGCCCCAGACGTGGGTCGGGAAGACCATCGCCTCCTGCTTCTCTATCTTTGCCATCTCCTTCTTTGCGCTCCCAGCGGTAGGTGCCCCGTGGGTGCGTTTTCCAGATTGAAATAACTTGGGAAGTAG
ENSE00004011762	KCNQ1_e7_G149C	AAAAACCAATCACTCTTGATTACTATGGGTTAGGCAGTTGGCCCTCCCGAGGCTCCAGTCCCATCCGTGGCTGACCACTGTCCCTCTCCCTGCAGGTCACAGTCACCACCATCGGCTATGGGGACAAGGTGCCCCAGACGTGGGTCGGGAAGACCATCGCCTCCTGCTTCTCTCTCTTTGCCATCTCCTTCTTTGCGCTCCCAGCGGTAGGTGCCCCGTGGGTGCGTTTTCCAGATTGAAATAACTTGGGAAGTAG
ENSE00004011762	KCNQ1_e7_T150A	AAAAACCAATCACTCTTGATTACTATGGGTTAGGCAGTTGGCCCTCCCGAGGCTCCAGTCCCATCCGTGGCTGACCACTGTCCCTCTCCCTGCAGGTCACAGTCACCACCATCGGCTATGGGGACAAGGTGCCCCAGACGTGGGTCGGGAAGACCATCGCCTCCTGCTTCTCTGACTTTGCCATCTCCTTCTTTGCGCTCCCAGCGGTAGGTGCCCCGTGGGTGCGTTTTCCAGATTGAAATAACTTGGGAAGTAG
ENSE00004011762	KCNQ1_e7_del148to153, del149to154, del150to155	AAAAACCAATCACTCTTGATTACTATGGGTTAGGCAGTTGGCCCTCCCGAGGCTCCAGTCCCATCCGTGGCTGACCACTGTCCCTCTCCCTGCAGGTCACAGTCACCACCATCGGCTATGGGGACAAGGTGCCCCAGACGTGGGTCGGGAAGACCATCGCCTCCTGCTTCTCTGCCATCTCCTTCTTTGCGCTCCCAGCGGTAGGTGCCCCGTGGGTGCGTTTTCCAGATTGAAATAACTTGGGAAGTAG
ENSE00004011762	KCNQ1_e7_T150C	AAAAACCAATCACTCTTGATTACTATGGGTTAGGCAGTTGGCCCTCCCGAGGCTCCAGTCCCATCCGTGGCTGACCACTGTCCCTCTCCCTGCAGGTCACAGTCACCACCATCGGCTATGGGGACAAGGTGCCCCAGACGTGGGTCGGGAAGACCATCGCCTCCTGCTTCTCTGCCTTTGCCATCTCCTTCTTTGCGCTCCCAGCGGTAGGTGCCCCGTGGGTGCGTTTTCCAGATTGAAATAACTTGGGAAGTAG
ENSE00004011762	KCNQ1_e7_del148to168, del149to169, del150to170	AAAAACCAATCACTCTTGATTACTATGGGTTAGGCAGTTGGCCCTCCCGAGGCTCCAGTCCCATCCGTGGCTGACCACTGTCCCTCTCCCTGCAGGTCACAGTCACCACCATCGGCTATGGGGACAAGGTGCCCCAGACGTGGGTCGGGAAGACCATCGCCTCCTGCTTCTCTGCGCTCCCAGCGGTAGGTGCCCCGTGGGTGCGTTTTCCAGATTGAAATAACTTGGGAAGTAG
ENSE00004011762	KCNQ1_e7_del150to150	AAAAACCAATCACTCTTGATTACTATGGGTTAGGCAGTTGGCCCTCCCGAGGCTCCAGTCCCATCCGTGGCTGACCACTGTCCCTCTCCCTGCAGGTCACAGTCACCACCATCGGCTATGGGGACAAGGTGCCCCAGACGTGGGTCGGGAAGACCATCGCCTCCTGCTTCTCTGCTTTGCCATCTCCTTCTTTGCGCTCCCAGCGGTAGGTGCCCCGTGGGTGCGTTTTCCAGATTGAAATAACTTGGGAAGTAG
ENSE00004011762	KCNQ1_e7_T150G	AAAAACCAATCACTCTTGATTACTATGGGTTAGGCAGTTGGCCCTCCCGAGGCTCCAGTCCCATCCGTGGCTGACCACTGTCCCTCTCCCTGCAGGTCACAGTCACCACCATCGGCTATGGGGACAAGGTGCCCCAGACGTGGGTCGGGAAGACCATCGCCTCCTGCTTCTCTGGCTTTGCCATCTCCTTCTTTGCGCTCCCAGCGGTAGGTGCCCCGTGGGTGCGTTTTCCAGATTGAAATAACTTGGGAAGTAG
ENSE00004011762	KCNQ1_e7_C151A	AAAAACCAATCACTCTTGATTACTATGGGTTAGGCAGTTGGCCCTCCCGAGGCTCCAGTCCCATCCGTGGCTGACCACTGTCCCTCTCCCTGCAGGTCACAGTCACCACCATCGGCTATGGGGACAAGGTGCCCCAGACGTGGGTCGGGAAGACCATCGCCTCCTGCTTCTCTGTATTTGCCATCTCCTTCTTTGCGCTCCCAGCGGTAGGTGCCCCGTGGGTGCGTTTTCCAGATTGAAATAACTTGGGAAGTAG
ENSE00004011762	KCNQ1_e7_del151to156, del152to157	AAAAACCAATCACTCTTGATTACTATGGGTTAGGCAGTTGGCCCTCCCGAGGCTCCAGTCCCATCCGTGGCTGACCACTGTCCCTCTCCCTGCAGGTCACAGTCACCACCATCGGCTATGGGGACAAGGTGCCCCAGACGTGGGTCGGGAAGACCATCGCCTCCTGCTTCTCTGTCATCTCCTTCTTTGCGCTCCCAGCGGTAGGTGCCCCGTGGGTGCGTTTTCCAGATTGAAATAACTTGGGAAGTAG
ENSE00004011762	KCNQ1_e7_T152A	AAAAACCAATCACTCTTGATTACTATGGGTTAGGCAGTTGGCCCTCCCGAGGCTCCAGTCCCATCCGTGGCTGACCACTGTCCCTCTCCCTGCAGGTCACAGTCACCACCATCGGCTATGGGGACAAGGTGCCCCAGACGTGGGTCGGGAAGACCATCGCCTCCTGCTTCTCTGTCATTGCCATCTCCTTCTTTGCGCTCCCAGCGGTAGGTGCCCCGTGGGTGCGTTTTCCAGATTGAAATAACTTGGGAAGTAG
ENSE00004011762	KCNQ1_e7_del152to172	AAAAACCAATCACTCTTGATTACTATGGGTTAGGCAGTTGGCCCTCCCGAGGCTCCAGTCCCATCCGTGGCTGACCACTGTCCCTCTCCCTGCAGGTCACAGTCACCACCATCGGCTATGGGGACAAGGTGCCCCAGACGTGGGTCGGGAAGACCATCGCCTCCTGCTTCTCTGTCCTCCCAGCGGTAGGTGCCCCGTGGGTGCGTTTTCCAGATTGAAATAACTTGGGAAGTAG
ENSE00004011762	KCNQ1_e7_T152C	AAAAACCAATCACTCTTGATTACTATGGGTTAGGCAGTTGGCCCTCCCGAGGCTCCAGTCCCATCCGTGGCTGACCACTGTCCCTCTCCCTGCAGGTCACAGTCACCACCATCGGCTATGGGGACAAGGTGCCCCAGACGTGGGTCGGGAAGACCATCGCCTCCTGCTTCTCTGTCCTTGCCATCTCCTTCTTTGCGCTCCCAGCGGTAGGTGCCCCGTGGGTGCGTTTTCCAGATTGAAATAACTTGGGAAGTAG
ENSE00004011762	KCNQ1_e7_del152to154	AAAAACCAATCACTCTTGATTACTATGGGTTAGGCAGTTGGCCCTCCCGAGGCTCCAGTCCCATCCGTGGCTGACCACTGTCCCTCTCCCTGCAGGTCACAGTCACCACCATCGGCTATGGGGACAAGGTGCCCCAGACGTGGGTCGGGAAGACCATCGCCTCCTGCTTCTCTGTCGCCATCTCCTTCTTTGCGCTCCCAGCGGTAGGTGCCCCGTGGGTGCGTTTTCCAGATTGAAATAACTTGGGAAGTAG
ENSE00004011762	KCNQ1_e7_T152G	AAAAACCAATCACTCTTGATTACTATGGGTTAGGCAGTTGGCCCTCCCGAGGCTCCAGTCCCATCCGTGGCTGACCACTGTCCCTCTCCCTGCAGGTCACAGTCACCACCATCGGCTATGGGGACAAGGTGCCCCAGACGTGGGTCGGGAAGACCATCGCCTCCTGCTTCTCTGTCGTTGCCATCTCCTTCTTTGCGCTCCCAGCGGTAGGTGCCCCGTGGGTGCGTTTTCCAGATTGAAATAACTTGGGAAGTAG
ENSE00004011762	KCNQ1_e7_T153A	AAAAACCAATCACTCTTGATTACTATGGGTTAGGCAGTTGGCCCTCCCGAGGCTCCAGTCCCATCCGTGGCTGACCACTGTCCCTCTCCCTGCAGGTCACAGTCACCACCATCGGCTATGGGGACAAGGTGCCCCAGACGTGGGTCGGGAAGACCATCGCCTCCTGCTTCTCTGTCTATGCCATCTCCTTCTTTGCGCTCCCAGCGGTAGGTGCCCCGTGGGTGCGTTTTCCAGATTGAAATAACTTGGGAAGTAG
ENSE00004011762	KCNQ1_e7_del153to155	AAAAACCAATCACTCTTGATTACTATGGGTTAGGCAGTTGGCCCTCCCGAGGCTCCAGTCCCATCCGTGGCTGACCACTGTCCCTCTCCCTGCAGGTCACAGTCACCACCATCGGCTATGGGGACAAGGTGCCCCAGACGTGGGTCGGGAAGACCATCGCCTCCTGCTTCTCTGTCTCCATCTCCTTCTTTGCGCTCCCAGCGGTAGGTGCCCCGTGGGTGCGTTTTCCAGATTGAAATAACTTGGGAAGTAG
ENSE00004011762	KCNQ1_e7_T153C	AAAAACCAATCACTCTTGATTACTATGGGTTAGGCAGTTGGCCCTCCCGAGGCTCCAGTCCCATCCGTGGCTGACCACTGTCCCTCTCCCTGCAGGTCACAGTCACCACCATCGGCTATGGGGACAAGGTGCCCCAGACGTGGGTCGGGAAGACCATCGCCTCCTGCTTCTCTGTCTCTGCCATCTCCTTCTTTGCGCTCCCAGCGGTAGGTGCCCCGTGGGTGCGTTTTCCAGATTGAAATAACTTGGGAAGTAG
ENSE00004011762	KCNQ1_e7_T153G	AAAAACCAATCACTCTTGATTACTATGGGTTAGGCAGTTGGCCCTCCCGAGGCTCCAGTCCCATCCGTGGCTGACCACTGTCCCTCTCCCTGCAGGTCACAGTCACCACCATCGGCTATGGGGACAAGGTGCCCCAGACGTGGGTCGGGAAGACCATCGCCTCCTGCTTCTCTGTCTGTGCCATCTCCTTCTTTGCGCTCCCAGCGGTAGGTGCCCCGTGGGTGCGTTTTCCAGATTGAAATAACTTGGGAAGTAG
ENSE00004011762	KCNQ1_e7_T154A	AAAAACCAATCACTCTTGATTACTATGGGTTAGGCAGTTGGCCCTCCCGAGGCTCCAGTCCCATCCGTGGCTGACCACTGTCCCTCTCCCTGCAGGTCACAGTCACCACCATCGGCTATGGGGACAAGGTGCCCCAGACGTGGGTCGGGAAGACCATCGCCTCCTGCTTCTCTGTCTTAGCCATCTCCTTCTTTGCGCTCCCAGCGGTAGGTGCCCCGTGGGTGCGTTTTCCAGATTGAAATAACTTGGGAAGTAG
ENSE00004011762	KCNQ1_e7_del154to156	AAAAACCAATCACTCTTGATTACTATGGGTTAGGCAGTTGGCCCTCCCGAGGCTCCAGTCCCATCCGTGGCTGACCACTGTCCCTCTCCCTGCAGGTCACAGTCACCACCATCGGCTATGGGGACAAGGTGCCCCAGACGTGGGTCGGGAAGACCATCGCCTCCTGCTTCTCTGTCTTCATCTCCTTCTTTGCGCTCCCAGCGGTAGGTGCCCCGTGGGTGCGTTTTCCAGATTGAAATAACTTGGGAAGTAG
ENSE00004011762	KCNQ1_e7_del153to173, del154to174	AAAAACCAATCACTCTTGATTACTATGGGTTAGGCAGTTGGCCCTCCCGAGGCTCCAGTCCCATCCGTGGCTGACCACTGTCCCTCTCCCTGCAGGTCACAGTCACCACCATCGGCTATGGGGACAAGGTGCCCCAGACGTGGGTCGGGAAGACCATCGCCTCCTGCTTCTCTGTCTTCCCAGCGGTAGGTGCCCCGTGGGTGCGTTTTCCAGATTGAAATAACTTGGGAAGTAG
ENSE00004011762	KCNQ1_e7_T154C	AAAAACCAATCACTCTTGATTACTATGGGTTAGGCAGTTGGCCCTCCCGAGGCTCCAGTCCCATCCGTGGCTGACCACTGTCCCTCTCCCTGCAGGTCACAGTCACCACCATCGGCTATGGGGACAAGGTGCCCCAGACGTGGGTCGGGAAGACCATCGCCTCCTGCTTCTCTGTCTTCGCCATCTCCTTCTTTGCGCTCCCAGCGGTAGGTGCCCCGTGGGTGCGTTTTCCAGATTGAAATAACTTGGGAAGTAG
ENSE00004011762	KCNQ1_e7_del153to158, del154to159	AAAAACCAATCACTCTTGATTACTATGGGTTAGGCAGTTGGCCCTCCCGAGGCTCCAGTCCCATCCGTGGCTGACCACTGTCCCTCTCCCTGCAGGTCACAGTCACCACCATCGGCTATGGGGACAAGGTGCCCCAGACGTGGGTCGGGAAGACCATCGCCTCCTGCTTCTCTGTCTTCTCCTTCTTTGCGCTCCCAGCGGTAGGTGCCCCGTGGGTGCGTTTTCCAGATTGAAATAACTTGGGAAGTAG
ENSE00004011762	KCNQ1_e7_del152to152, del153to153, del154to154	AAAAACCAATCACTCTTGATTACTATGGGTTAGGCAGTTGGCCCTCCCGAGGCTCCAGTCCCATCCGTGGCTGACCACTGTCCCTCTCCCTGCAGGTCACAGTCACCACCATCGGCTATGGGGACAAGGTGCCCCAGACGTGGGTCGGGAAGACCATCGCCTCCTGCTTCTCTGTCTTGCCATCTCCTTCTTTGCGCTCCCAGCGGTAGGTGCCCCGTGGGTGCGTTTTCCAGATTGAAATAACTTGGGAAGTAG
ENSE00004011762	KCNQ1_e7_T154G	AAAAACCAATCACTCTTGATTACTATGGGTTAGGCAGTTGGCCCTCCCGAGGCTCCAGTCCCATCCGTGGCTGACCACTGTCCCTCTCCCTGCAGGTCACAGTCACCACCATCGGCTATGGGGACAAGGTGCCCCAGACGTGGGTCGGGAAGACCATCGCCTCCTGCTTCTCTGTCTTGGCCATCTCCTTCTTTGCGCTCCCAGCGGTAGGTGCCCCGTGGGTGCGTTTTCCAGATTGAAATAACTTGGGAAGTAG
ENSE00004011762	KCNQ1_e7_G155A	AAAAACCAATCACTCTTGATTACTATGGGTTAGGCAGTTGGCCCTCCCGAGGCTCCAGTCCCATCCGTGGCTGACCACTGTCCCTCTCCCTGCAGGTCACAGTCACCACCATCGGCTATGGGGACAAGGTGCCCCAGACGTGGGTCGGGAAGACCATCGCCTCCTGCTTCTCTGTCTTTACCATCTCCTTCTTTGCGCTCCCAGCGGTAGGTGCCCCGTGGGTGCGTTTTCCAGATTGAAATAACTTGGGAAGTAG
ENSE00004011762	KCNQ1_e7_del155to157	AAAAACCAATCACTCTTGATTACTATGGGTTAGGCAGTTGGCCCTCCCGAGGCTCCAGTCCCATCCGTGGCTGACCACTGTCCCTCTCCCTGCAGGTCACAGTCACCACCATCGGCTATGGGGACAAGGTGCCCCAGACGTGGGTCGGGAAGACCATCGCCTCCTGCTTCTCTGTCTTTATCTCCTTCTTTGCGCTCCCAGCGGTAGGTGCCCCGTGGGTGCGTTTTCCAGATTGAAATAACTTGGGAAGTAG
ENSE00004011762	KCNQ1_e7_del155to175	AAAAACCAATCACTCTTGATTACTATGGGTTAGGCAGTTGGCCCTCCCGAGGCTCCAGTCCCATCCGTGGCTGACCACTGTCCCTCTCCCTGCAGGTCACAGTCACCACCATCGGCTATGGGGACAAGGTGCCCCAGACGTGGGTCGGGAAGACCATCGCCTCCTGCTTCTCTGTCTTTCCAGCGGTAGGTGCCCCGTGGGTGCGTTTTCCAGATTGAAATAACTTGGGAAGTAG
ENSE00004011762	KCNQ1_e7_del155to155	AAAAACCAATCACTCTTGATTACTATGGGTTAGGCAGTTGGCCCTCCCGAGGCTCCAGTCCCATCCGTGGCTGACCACTGTCCCTCTCCCTGCAGGTCACAGTCACCACCATCGGCTATGGGGACAAGGTGCCCCAGACGTGGGTCGGGAAGACCATCGCCTCCTGCTTCTCTGTCTTTCCATCTCCTTCTTTGCGCTCCCAGCGGTAGGTGCCCCGTGGGTGCGTTTTCCAGATTGAAATAACTTGGGAAGTAG
ENSE00004011762	KCNQ1_e7_G155C	AAAAACCAATCACTCTTGATTACTATGGGTTAGGCAGTTGGCCCTCCCGAGGCTCCAGTCCCATCCGTGGCTGACCACTGTCCCTCTCCCTGCAGGTCACAGTCACCACCATCGGCTATGGGGACAAGGTGCCCCAGACGTGGGTCGGGAAGACCATCGCCTCCTGCTTCTCTGTCTTTCCCATCTCCTTCTTTGCGCTCCCAGCGGTAGGTGCCCCGTGGGTGCGTTTTCCAGATTGAAATAACTTGGGAAGTAG
ENSE00004011762	KCNQ1_e7_C156A	AAAAACCAATCACTCTTGATTACTATGGGTTAGGCAGTTGGCCCTCCCGAGGCTCCAGTCCCATCCGTGGCTGACCACTGTCCCTCTCCCTGCAGGTCACAGTCACCACCATCGGCTATGGGGACAAGGTGCCCCAGACGTGGGTCGGGAAGACCATCGCCTCCTGCTTCTCTGTCTTTGACATCTCCTTCTTTGCGCTCCCAGCGGTAGGTGCCCCGTGGGTGCGTTTTCCAGATTGAAATAACTTGGGAAGTAG
ENSE00004011762	KCNQ1_e7_C157A	AAAAACCAATCACTCTTGATTACTATGGGTTAGGCAGTTGGCCCTCCCGAGGCTCCAGTCCCATCCGTGGCTGACCACTGTCCCTCTCCCTGCAGGTCACAGTCACCACCATCGGCTATGGGGACAAGGTGCCCCAGACGTGGGTCGGGAAGACCATCGCCTCCTGCTTCTCTGTCTTTGCAATCTCCTTCTTTGCGCTCCCAGCGGTAGGTGCCCCGTGGGTGCGTTTTCCAGATTGAAATAACTTGGGAAGTAG
ENSE00004011762	KCNQ1_e7_del156to176, del157to177	AAAAACCAATCACTCTTGATTACTATGGGTTAGGCAGTTGGCCCTCCCGAGGCTCCAGTCCCATCCGTGGCTGACCACTGTCCCTCTCCCTGCAGGTCACAGTCACCACCATCGGCTATGGGGACAAGGTGCCCCAGACGTGGGTCGGGAAGACCATCGCCTCCTGCTTCTCTGTCTTTGCAGCGGTAGGTGCCCCGTGGGTGCGTTTTCCAGATTGAAATAACTTGGGAAGTAG
ENSE00004011762	KCNQ1_e7_del156to156, del157to157	AAAAACCAATCACTCTTGATTACTATGGGTTAGGCAGTTGGCCCTCCCGAGGCTCCAGTCCCATCCGTGGCTGACCACTGTCCCTCTCCCTGCAGGTCACAGTCACCACCATCGGCTATGGGGACAAGGTGCCCCAGACGTGGGTCGGGAAGACCATCGCCTCCTGCTTCTCTGTCTTTGCATCTCCTTCTTTGCGCTCCCAGCGGTAGGTGCCCCGTGGGTGCGTTTTCCAGATTGAAATAACTTGGGAAGTAG
ENSE00004011762	KCNQ1_e7_T159A	AAAAACCAATCACTCTTGATTACTATGGGTTAGGCAGTTGGCCCTCCCGAGGCTCCAGTCCCATCCGTGGCTGACCACTGTCCCTCTCCCTGCAGGTCACAGTCACCACCATCGGCTATGGGGACAAGGTGCCCCAGACGTGGGTCGGGAAGACCATCGCCTCCTGCTTCTCTGTCTTTGCCAACTCCTTCTTTGCGCTCCCAGCGGTAGGTGCCCCGTGGGTGCGTTTTCCAGATTGAAATAACTTGGGAAGTAG
ENSE00004011762	KCNQ1_e7_T159C	AAAAACCAATCACTCTTGATTACTATGGGTTAGGCAGTTGGCCCTCCCGAGGCTCCAGTCCCATCCGTGGCTGACCACTGTCCCTCTCCCTGCAGGTCACAGTCACCACCATCGGCTATGGGGACAAGGTGCCCCAGACGTGGGTCGGGAAGACCATCGCCTCCTGCTTCTCTGTCTTTGCCACCTCCTTCTTTGCGCTCCCAGCGGTAGGTGCCCCGTGGGTGCGTTTTCCAGATTGAAATAACTTGGGAAGTAG
ENSE00004011762	KCNQ1_e7_del159to161	AAAAACCAATCACTCTTGATTACTATGGGTTAGGCAGTTGGCCCTCCCGAGGCTCCAGTCCCATCCGTGGCTGACCACTGTCCCTCTCCCTGCAGGTCACAGTCACCACCATCGGCTATGGGGACAAGGTGCCCCAGACGTGGGTCGGGAAGACCATCGCCTCCTGCTTCTCTGTCTTTGCCACCTTCTTTGCGCTCCCAGCGGTAGGTGCCCCGTGGGTGCGTTTTCCAGATTGAAATAACTTGGGAAGTAG
ENSE00004011762	KCNQ1_e7_del159to179	AAAAACCAATCACTCTTGATTACTATGGGTTAGGCAGTTGGCCCTCCCGAGGCTCCAGTCCCATCCGTGGCTGACCACTGTCCCTCTCCCTGCAGGTCACAGTCACCACCATCGGCTATGGGGACAAGGTGCCCCAGACGTGGGTCGGGAAGACCATCGCCTCCTGCTTCTCTGTCTTTGCCACGGTAGGTGCCCCGTGGGTGCGTTTTCCAGATTGAAATAACTTGGGAAGTAG
ENSE00004011762	KCNQ1_e7_del159to159	AAAAACCAATCACTCTTGATTACTATGGGTTAGGCAGTTGGCCCTCCCGAGGCTCCAGTCCCATCCGTGGCTGACCACTGTCCCTCTCCCTGCAGGTCACAGTCACCACCATCGGCTATGGGGACAAGGTGCCCCAGACGTGGGTCGGGAAGACCATCGCCTCCTGCTTCTCTGTCTTTGCCACTCCTTCTTTGCGCTCCCAGCGGTAGGTGCCCCGTGGGTGCGTTTTCCAGATTGAAATAACTTGGGAAGTAG
ENSE00004011762	KCNQ1_e7_T159G	AAAAACCAATCACTCTTGATTACTATGGGTTAGGCAGTTGGCCCTCCCGAGGCTCCAGTCCCATCCGTGGCTGACCACTGTCCCTCTCCCTGCAGGTCACAGTCACCACCATCGGCTATGGGGACAAGGTGCCCCAGACGTGGGTCGGGAAGACCATCGCCTCCTGCTTCTCTGTCTTTGCCAGCTCCTTCTTTGCGCTCCCAGCGGTAGGTGCCCCGTGGGTGCGTTTTCCAGATTGAAATAACTTGGGAAGTAG
ENSE00004011762	KCNQ1_e7_C160A	AAAAACCAATCACTCTTGATTACTATGGGTTAGGCAGTTGGCCCTCCCGAGGCTCCAGTCCCATCCGTGGCTGACCACTGTCCCTCTCCCTGCAGGTCACAGTCACCACCATCGGCTATGGGGACAAGGTGCCCCAGACGTGGGTCGGGAAGACCATCGCCTCCTGCTTCTCTGTCTTTGCCATATCCTTCTTTGCGCTCCCAGCGGTAGGTGCCCCGTGGGTGCGTTTTCCAGATTGAAATAACTTGGGAAGTAG
ENSE00004011762	KCNQ1_e7_T161A	AAAAACCAATCACTCTTGATTACTATGGGTTAGGCAGTTGGCCCTCCCGAGGCTCCAGTCCCATCCGTGGCTGACCACTGTCCCTCTCCCTGCAGGTCACAGTCACCACCATCGGCTATGGGGACAAGGTGCCCCAGACGTGGGTCGGGAAGACCATCGCCTCCTGCTTCTCTGTCTTTGCCATCACCTTCTTTGCGCTCCCAGCGGTAGGTGCCCCGTGGGTGCGTTTTCCAGATTGAAATAACTTGGGAAGTAG
ENSE00004011762	KCNQ1_e7_T161C	AAAAACCAATCACTCTTGATTACTATGGGTTAGGCAGTTGGCCCTCCCGAGGCTCCAGTCCCATCCGTGGCTGACCACTGTCCCTCTCCCTGCAGGTCACAGTCACCACCATCGGCTATGGGGACAAGGTGCCCCAGACGTGGGTCGGGAAGACCATCGCCTCCTGCTTCTCTGTCTTTGCCATCCCCTTCTTTGCGCTCCCAGCGGTAGGTGCCCCGTGGGTGCGTTTTCCAGATTGAAATAACTTGGGAAGTAG
ENSE00004011762	KCNQ1_e7_del161to161	AAAAACCAATCACTCTTGATTACTATGGGTTAGGCAGTTGGCCCTCCCGAGGCTCCAGTCCCATCCGTGGCTGACCACTGTCCCTCTCCCTGCAGGTCACAGTCACCACCATCGGCTATGGGGACAAGGTGCCCCAGACGTGGGTCGGGAAGACCATCGCCTCCTGCTTCTCTGTCTTTGCCATCCCTTCTTTGCGCTCCCAGCGGTAGGTGCCCCGTGGGTGCGTTTTCCAGATTGAAATAACTTGGGAAGTAG
ENSE00004011762	KCNQ1_e7_T161G	AAAAACCAATCACTCTTGATTACTATGGGTTAGGCAGTTGGCCCTCCCGAGGCTCCAGTCCCATCCGTGGCTGACCACTGTCCCTCTCCCTGCAGGTCACAGTCACCACCATCGGCTATGGGGACAAGGTGCCCCAGACGTGGGTCGGGAAGACCATCGCCTCCTGCTTCTCTGTCTTTGCCATCGCCTTCTTTGCGCTCCCAGCGGTAGGTGCCCCGTGGGTGCGTTTTCCAGATTGAAATAACTTGGGAAGTAG
ENSE00004011762	KCNQ1_e7_del161to181	AAAAACCAATCACTCTTGATTACTATGGGTTAGGCAGTTGGCCCTCCCGAGGCTCCAGTCCCATCCGTGGCTGACCACTGTCCCTCTCCCTGCAGGTCACAGTCACCACCATCGGCTATGGGGACAAGGTGCCCCAGACGTGGGTCGGGAAGACCATCGCCTCCTGCTTCTCTGTCTTTGCCATCGTAGGTGCCCCGTGGGTGCGTTTTCCAGATTGAAATAACTTGGGAAGTAG
ENSE00004011762	KCNQ1_e7_C162A	AAAAACCAATCACTCTTGATTACTATGGGTTAGGCAGTTGGCCCTCCCGAGGCTCCAGTCCCATCCGTGGCTGACCACTGTCCCTCTCCCTGCAGGTCACAGTCACCACCATCGGCTATGGGGACAAGGTGCCCCAGACGTGGGTCGGGAAGACCATCGCCTCCTGCTTCTCTGTCTTTGCCATCTACTTCTTTGCGCTCCCAGCGGTAGGTGCCCCGTGGGTGCGTTTTCCAGATTGAAATAACTTGGGAAGTAG
ENSE00004011762	KCNQ1_e7_del163to183	AAAAACCAATCACTCTTGATTACTATGGGTTAGGCAGTTGGCCCTCCCGAGGCTCCAGTCCCATCCGTGGCTGACCACTGTCCCTCTCCCTGCAGGTCACAGTCACCACCATCGGCTATGGGGACAAGGTGCCCCAGACGTGGGTCGGGAAGACCATCGCCTCCTGCTTCTCTGTCTTTGCCATCTCAGGTGCCCCGTGGGTGCGTTTTCCAGATTGAAATAACTTGGGAAGTAG
ENSE00004011762	KCNQ1_e7_C163A	AAAAACCAATCACTCTTGATTACTATGGGTTAGGCAGTTGGCCCTCCCGAGGCTCCAGTCCCATCCGTGGCTGACCACTGTCCCTCTCCCTGCAGGTCACAGTCACCACCATCGGCTATGGGGACAAGGTGCCCCAGACGTGGGTCGGGAAGACCATCGCCTCCTGCTTCTCTGTCTTTGCCATCTCATTCTTTGCGCTCCCAGCGGTAGGTGCCCCGTGGGTGCGTTTTCCAGATTGAAATAACTTGGGAAGTAG
ENSE00004011762	KCNQ1_e7_T164A	AAAAACCAATCACTCTTGATTACTATGGGTTAGGCAGTTGGCCCTCCCGAGGCTCCAGTCCCATCCGTGGCTGACCACTGTCCCTCTCCCTGCAGGTCACAGTCACCACCATCGGCTATGGGGACAAGGTGCCCCAGACGTGGGTCGGGAAGACCATCGCCTCCTGCTTCTCTGTCTTTGCCATCTCCATCTTTGCGCTCCCAGCGGTAGGTGCCCCGTGGGTGCGTTTTCCAGATTGAAATAACTTGGGAAGTAG
ENSE00004011762	KCNQ1_e7_T164C	AAAAACCAATCACTCTTGATTACTATGGGTTAGGCAGTTGGCCCTCCCGAGGCTCCAGTCCCATCCGTGGCTGACCACTGTCCCTCTCCCTGCAGGTCACAGTCACCACCATCGGCTATGGGGACAAGGTGCCCCAGACGTGGGTCGGGAAGACCATCGCCTCCTGCTTCTCTGTCTTTGCCATCTCCCTCTTTGCGCTCCCAGCGGTAGGTGCCCCGTGGGTGCGTTTTCCAGATTGAAATAACTTGGGAAGTAG
ENSE00004011762	KCNQ1_e7_del164to169	AAAAACCAATCACTCTTGATTACTATGGGTTAGGCAGTTGGCCCTCCCGAGGCTCCAGTCCCATCCGTGGCTGACCACTGTCCCTCTCCCTGCAGGTCACAGTCACCACCATCGGCTATGGGGACAAGGTGCCCCAGACGTGGGTCGGGAAGACCATCGCCTCCTGCTTCTCTGTCTTTGCCATCTCCGCGCTCCCAGCGGTAGGTGCCCCGTGGGTGCGTTTTCCAGATTGAAATAACTTGGGAAGTAG
ENSE00004011762	KCNQ1_e7_del164to184	AAAAACCAATCACTCTTGATTACTATGGGTTAGGCAGTTGGCCCTCCCGAGGCTCCAGTCCCATCCGTGGCTGACCACTGTCCCTCTCCCTGCAGGTCACAGTCACCACCATCGGCTATGGGGACAAGGTGCCCCAGACGTGGGTCGGGAAGACCATCGCCTCCTGCTTCTCTGTCTTTGCCATCTCCGGTGCCCCGTGGGTGCGTTTTCCAGATTGAAATAACTTGGGAAGTAG
ENSE00004011762	KCNQ1_e7_T164G	AAAAACCAATCACTCTTGATTACTATGGGTTAGGCAGTTGGCCCTCCCGAGGCTCCAGTCCCATCCGTGGCTGACCACTGTCCCTCTCCCTGCAGGTCACAGTCACCACCATCGGCTATGGGGACAAGGTGCCCCAGACGTGGGTCGGGAAGACCATCGCCTCCTGCTTCTCTGTCTTTGCCATCTCCGTCTTTGCGCTCCCAGCGGTAGGTGCCCCGTGGGTGCGTTTTCCAGATTGAAATAACTTGGGAAGTAG
ENSE00004011762	KCNQ1_e7_T165A	AAAAACCAATCACTCTTGATTACTATGGGTTAGGCAGTTGGCCCTCCCGAGGCTCCAGTCCCATCCGTGGCTGACCACTGTCCCTCTCCCTGCAGGTCACAGTCACCACCATCGGCTATGGGGACAAGGTGCCCCAGACGTGGGTCGGGAAGACCATCGCCTCCTGCTTCTCTGTCTTTGCCATCTCCTACTTTGCGCTCCCAGCGGTAGGTGCCCCGTGGGTGCGTTTTCCAGATTGAAATAACTTGGGAAGTAG
ENSE00004011762	KCNQ1_e7_T165C	AAAAACCAATCACTCTTGATTACTATGGGTTAGGCAGTTGGCCCTCCCGAGGCTCCAGTCCCATCCGTGGCTGACCACTGTCCCTCTCCCTGCAGGTCACAGTCACCACCATCGGCTATGGGGACAAGGTGCCCCAGACGTGGGTCGGGAAGACCATCGCCTCCTGCTTCTCTGTCTTTGCCATCTCCTCCTTTGCGCTCCCAGCGGTAGGTGCCCCGTGGGTGCGTTTTCCAGATTGAAATAACTTGGGAAGTAG
ENSE00004011762	KCNQ1_e7_del165to170	AAAAACCAATCACTCTTGATTACTATGGGTTAGGCAGTTGGCCCTCCCGAGGCTCCAGTCCCATCCGTGGCTGACCACTGTCCCTCTCCCTGCAGGTCACAGTCACCACCATCGGCTATGGGGACAAGGTGCCCCAGACGTGGGTCGGGAAGACCATCGCCTCCTGCTTCTCTGTCTTTGCCATCTCCTCGCTCCCAGCGGTAGGTGCCCCGTGGGTGCGTTTTCCAGATTGAAATAACTTGGGAAGTAG
ENSE00004011762	KCNQ1_e7_del164to164, del165to165	AAAAACCAATCACTCTTGATTACTATGGGTTAGGCAGTTGGCCCTCCCGAGGCTCCAGTCCCATCCGTGGCTGACCACTGTCCCTCTCCCTGCAGGTCACAGTCACCACCATCGGCTATGGGGACAAGGTGCCCCAGACGTGGGTCGGGAAGACCATCGCCTCCTGCTTCTCTGTCTTTGCCATCTCCTCTTTGCGCTCCCAGCGGTAGGTGCCCCGTGGGTGCGTTTTCCAGATTGAAATAACTTGGGAAGTAG
ENSE00004011762	KCNQ1_e7_T165G	AAAAACCAATCACTCTTGATTACTATGGGTTAGGCAGTTGGCCCTCCCGAGGCTCCAGTCCCATCCGTGGCTGACCACTGTCCCTCTCCCTGCAGGTCACAGTCACCACCATCGGCTATGGGGACAAGGTGCCCCAGACGTGGGTCGGGAAGACCATCGCCTCCTGCTTCTCTGTCTTTGCCATCTCCTGCTTTGCGCTCCCAGCGGTAGGTGCCCCGTGGGTGCGTTTTCCAGATTGAAATAACTTGGGAAGTAG
ENSE00004011762	KCNQ1_e7_del165to185	AAAAACCAATCACTCTTGATTACTATGGGTTAGGCAGTTGGCCCTCCCGAGGCTCCAGTCCCATCCGTGGCTGACCACTGTCCCTCTCCCTGCAGGTCACAGTCACCACCATCGGCTATGGGGACAAGGTGCCCCAGACGTGGGTCGGGAAGACCATCGCCTCCTGCTTCTCTGTCTTTGCCATCTCCTGTGCCCCGTGGGTGCGTTTTCCAGATTGAAATAACTTGGGAAGTAG
ENSE00004011762	KCNQ1_e7_C166A	AAAAACCAATCACTCTTGATTACTATGGGTTAGGCAGTTGGCCCTCCCGAGGCTCCAGTCCCATCCGTGGCTGACCACTGTCCCTCTCCCTGCAGGTCACAGTCACCACCATCGGCTATGGGGACAAGGTGCCCCAGACGTGGGTCGGGAAGACCATCGCCTCCTGCTTCTCTGTCTTTGCCATCTCCTTATTTGCGCTCCCAGCGGTAGGTGCCCCGTGGGTGCGTTTTCCAGATTGAAATAACTTGGGAAGTAG
ENSE00004011762	KCNQ1_e7_T167A	AAAAACCAATCACTCTTGATTACTATGGGTTAGGCAGTTGGCCCTCCCGAGGCTCCAGTCCCATCCGTGGCTGACCACTGTCCCTCTCCCTGCAGGTCACAGTCACCACCATCGGCTATGGGGACAAGGTGCCCCAGACGTGGGTCGGGAAGACCATCGCCTCCTGCTTCTCTGTCTTTGCCATCTCCTTCATTGCGCTCCCAGCGGTAGGTGCCCCGTGGGTGCGTTTTCCAGATTGAAATAACTTGGGAAGTAG
ENSE00004011762	KCNQ1_e7_del167to172	AAAAACCAATCACTCTTGATTACTATGGGTTAGGCAGTTGGCCCTCCCGAGGCTCCAGTCCCATCCGTGGCTGACCACTGTCCCTCTCCCTGCAGGTCACAGTCACCACCATCGGCTATGGGGACAAGGTGCCCCAGACGTGGGTCGGGAAGACCATCGCCTCCTGCTTCTCTGTCTTTGCCATCTCCTTCCTCCCAGCGGTAGGTGCCCCGTGGGTGCGTTTTCCAGATTGAAATAACTTGGGAAGTAG
ENSE00004011762	KCNQ1_e7_T167C	AAAAACCAATCACTCTTGATTACTATGGGTTAGGCAGTTGGCCCTCCCGAGGCTCCAGTCCCATCCGTGGCTGACCACTGTCCCTCTCCCTGCAGGTCACAGTCACCACCATCGGCTATGGGGACAAGGTGCCCCAGACGTGGGTCGGGAAGACCATCGCCTCCTGCTTCTCTGTCTTTGCCATCTCCTTCCTTGCGCTCCCAGCGGTAGGTGCCCCGTGGGTGCGTTTTCCAGATTGAAATAACTTGGGAAGTAG
ENSE00004011762	KCNQ1_e7_del167to187	AAAAACCAATCACTCTTGATTACTATGGGTTAGGCAGTTGGCCCTCCCGAGGCTCCAGTCCCATCCGTGGCTGACCACTGTCCCTCTCCCTGCAGGTCACAGTCACCACCATCGGCTATGGGGACAAGGTGCCCCAGACGTGGGTCGGGAAGACCATCGCCTCCTGCTTCTCTGTCTTTGCCATCTCCTTCGCCCCGTGGGTGCGTTTTCCAGATTGAAATAACTTGGGAAGTAG
ENSE00004011762	KCNQ1_e7_del167to169	AAAAACCAATCACTCTTGATTACTATGGGTTAGGCAGTTGGCCCTCCCGAGGCTCCAGTCCCATCCGTGGCTGACCACTGTCCCTCTCCCTGCAGGTCACAGTCACCACCATCGGCTATGGGGACAAGGTGCCCCAGACGTGGGTCGGGAAGACCATCGCCTCCTGCTTCTCTGTCTTTGCCATCTCCTTCGCGCTCCCAGCGGTAGGTGCCCCGTGGGTGCGTTTTCCAGATTGAAATAACTTGGGAAGTAG
ENSE00004011762	KCNQ1_e7_T167G	AAAAACCAATCACTCTTGATTACTATGGGTTAGGCAGTTGGCCCTCCCGAGGCTCCAGTCCCATCCGTGGCTGACCACTGTCCCTCTCCCTGCAGGTCACAGTCACCACCATCGGCTATGGGGACAAGGTGCCCCAGACGTGGGTCGGGAAGACCATCGCCTCCTGCTTCTCTGTCTTTGCCATCTCCTTCGTTGCGCTCCCAGCGGTAGGTGCCCCGTGGGTGCGTTTTCCAGATTGAAATAACTTGGGAAGTAG
ENSE00004011762	KCNQ1_e7_T168A	AAAAACCAATCACTCTTGATTACTATGGGTTAGGCAGTTGGCCCTCCCGAGGCTCCAGTCCCATCCGTGGCTGACCACTGTCCCTCTCCCTGCAGGTCACAGTCACCACCATCGGCTATGGGGACAAGGTGCCCCAGACGTGGGTCGGGAAGACCATCGCCTCCTGCTTCTCTGTCTTTGCCATCTCCTTCTATGCGCTCCCAGCGGTAGGTGCCCCGTGGGTGCGTTTTCCAGATTGAAATAACTTGGGAAGTAG
ENSE00004011762	KCNQ1_e7_del168to188	AAAAACCAATCACTCTTGATTACTATGGGTTAGGCAGTTGGCCCTCCCGAGGCTCCAGTCCCATCCGTGGCTGACCACTGTCCCTCTCCCTGCAGGTCACAGTCACCACCATCGGCTATGGGGACAAGGTGCCCCAGACGTGGGTCGGGAAGACCATCGCCTCCTGCTTCTCTGTCTTTGCCATCTCCTTCTCCCCGTGGGTGCGTTTTCCAGATTGAAATAACTTGGGAAGTAG
ENSE00004011762	KCNQ1_e7_del168to170	AAAAACCAATCACTCTTGATTACTATGGGTTAGGCAGTTGGCCCTCCCGAGGCTCCAGTCCCATCCGTGGCTGACCACTGTCCCTCTCCCTGCAGGTCACAGTCACCACCATCGGCTATGGGGACAAGGTGCCCCAGACGTGGGTCGGGAAGACCATCGCCTCCTGCTTCTCTGTCTTTGCCATCTCCTTCTCGCTCCCAGCGGTAGGTGCCCCGTGGGTGCGTTTTCCAGATTGAAATAACTTGGGAAGTAG
ENSE00004011762	KCNQ1_e7_T168C	AAAAACCAATCACTCTTGATTACTATGGGTTAGGCAGTTGGCCCTCCCGAGGCTCCAGTCCCATCCGTGGCTGACCACTGTCCCTCTCCCTGCAGGTCACAGTCACCACCATCGGCTATGGGGACAAGGTGCCCCAGACGTGGGTCGGGAAGACCATCGCCTCCTGCTTCTCTGTCTTTGCCATCTCCTTCTCTGCGCTCCCAGCGGTAGGTGCCCCGTGGGTGCGTTTTCCAGATTGAAATAACTTGGGAAGTAG
ENSE00004011762	KCNQ1_e7_T168G	AAAAACCAATCACTCTTGATTACTATGGGTTAGGCAGTTGGCCCTCCCGAGGCTCCAGTCCCATCCGTGGCTGACCACTGTCCCTCTCCCTGCAGGTCACAGTCACCACCATCGGCTATGGGGACAAGGTGCCCCAGACGTGGGTCGGGAAGACCATCGCCTCCTGCTTCTCTGTCTTTGCCATCTCCTTCTGTGCGCTCCCAGCGGTAGGTGCCCCGTGGGTGCGTTTTCCAGATTGAAATAACTTGGGAAGTAG
ENSE00004011762	KCNQ1_e7_T169A	AAAAACCAATCACTCTTGATTACTATGGGTTAGGCAGTTGGCCCTCCCGAGGCTCCAGTCCCATCCGTGGCTGACCACTGTCCCTCTCCCTGCAGGTCACAGTCACCACCATCGGCTATGGGGACAAGGTGCCCCAGACGTGGGTCGGGAAGACCATCGCCTCCTGCTTCTCTGTCTTTGCCATCTCCTTCTTAGCGCTCCCAGCGGTAGGTGCCCCGTGGGTGCGTTTTCCAGATTGAAATAACTTGGGAAGTAG
ENSE00004011762	KCNQ1_e7_del168to173, del169to174	AAAAACCAATCACTCTTGATTACTATGGGTTAGGCAGTTGGCCCTCCCGAGGCTCCAGTCCCATCCGTGGCTGACCACTGTCCCTCTCCCTGCAGGTCACAGTCACCACCATCGGCTATGGGGACAAGGTGCCCCAGACGTGGGTCGGGAAGACCATCGCCTCCTGCTTCTCTGTCTTTGCCATCTCCTTCTTCCCAGCGGTAGGTGCCCCGTGGGTGCGTTTTCCAGATTGAAATAACTTGGGAAGTAG
ENSE00004011762	KCNQ1_e7_del169to189	AAAAACCAATCACTCTTGATTACTATGGGTTAGGCAGTTGGCCCTCCCGAGGCTCCAGTCCCATCCGTGGCTGACCACTGTCCCTCTCCCTGCAGGTCACAGTCACCACCATCGGCTATGGGGACAAGGTGCCCCAGACGTGGGTCGGGAAGACCATCGCCTCCTGCTTCTCTGTCTTTGCCATCTCCTTCTTCCCGTGGGTGCGTTTTCCAGATTGAAATAACTTGGGAAGTAG
ENSE00004011762	KCNQ1_e7_T169C	AAAAACCAATCACTCTTGATTACTATGGGTTAGGCAGTTGGCCCTCCCGAGGCTCCAGTCCCATCCGTGGCTGACCACTGTCCCTCTCCCTGCAGGTCACAGTCACCACCATCGGCTATGGGGACAAGGTGCCCCAGACGTGGGTCGGGAAGACCATCGCCTCCTGCTTCTCTGTCTTTGCCATCTCCTTCTTCGCGCTCCCAGCGGTAGGTGCCCCGTGGGTGCGTTTTCCAGATTGAAATAACTTGGGAAGTAG
ENSE00004011762	KCNQ1_e7_del167to167, del168to168, del169to169	AAAAACCAATCACTCTTGATTACTATGGGTTAGGCAGTTGGCCCTCCCGAGGCTCCAGTCCCATCCGTGGCTGACCACTGTCCCTCTCCCTGCAGGTCACAGTCACCACCATCGGCTATGGGGACAAGGTGCCCCAGACGTGGGTCGGGAAGACCATCGCCTCCTGCTTCTCTGTCTTTGCCATCTCCTTCTTGCGCTCCCAGCGGTAGGTGCCCCGTGGGTGCGTTTTCCAGATTGAAATAACTTGGGAAGTAG
ENSE00004011762	KCNQ1_e7_del169to171	AAAAACCAATCACTCTTGATTACTATGGGTTAGGCAGTTGGCCCTCCCGAGGCTCCAGTCCCATCCGTGGCTGACCACTGTCCCTCTCCCTGCAGGTCACAGTCACCACCATCGGCTATGGGGACAAGGTGCCCCAGACGTGGGTCGGGAAGACCATCGCCTCCTGCTTCTCTGTCTTTGCCATCTCCTTCTTGCTCCCAGCGGTAGGTGCCCCGTGGGTGCGTTTTCCAGATTGAAATAACTTGGGAAGTAG
ENSE00004011762	KCNQ1_e7_T169G	AAAAACCAATCACTCTTGATTACTATGGGTTAGGCAGTTGGCCCTCCCGAGGCTCCAGTCCCATCCGTGGCTGACCACTGTCCCTCTCCCTGCAGGTCACAGTCACCACCATCGGCTATGGGGACAAGGTGCCCCAGACGTGGGTCGGGAAGACCATCGCCTCCTGCTTCTCTGTCTTTGCCATCTCCTTCTTGGCGCTCCCAGCGGTAGGTGCCCCGTGGGTGCGTTTTCCAGATTGAAATAACTTGGGAAGTAG
ENSE00004011762	KCNQ1_e7_G170A	AAAAACCAATCACTCTTGATTACTATGGGTTAGGCAGTTGGCCCTCCCGAGGCTCCAGTCCCATCCGTGGCTGACCACTGTCCCTCTCCCTGCAGGTCACAGTCACCACCATCGGCTATGGGGACAAGGTGCCCCAGACGTGGGTCGGGAAGACCATCGCCTCCTGCTTCTCTGTCTTTGCCATCTCCTTCTTTACGCTCCCAGCGGTAGGTGCCCCGTGGGTGCGTTTTCCAGATTGAAATAACTTGGGAAGTAG
ENSE00004011762	KCNQ1_e7_del170to175	AAAAACCAATCACTCTTGATTACTATGGGTTAGGCAGTTGGCCCTCCCGAGGCTCCAGTCCCATCCGTGGCTGACCACTGTCCCTCTCCCTGCAGGTCACAGTCACCACCATCGGCTATGGGGACAAGGTGCCCCAGACGTGGGTCGGGAAGACCATCGCCTCCTGCTTCTCTGTCTTTGCCATCTCCTTCTTTCCAGCGGTAGGTGCCCCGTGGGTGCGTTTTCCAGATTGAAATAACTTGGGAAGTAG
ENSE00004011762	KCNQ1_e7_G170C	AAAAACCAATCACTCTTGATTACTATGGGTTAGGCAGTTGGCCCTCCCGAGGCTCCAGTCCCATCCGTGGCTGACCACTGTCCCTCTCCCTGCAGGTCACAGTCACCACCATCGGCTATGGGGACAAGGTGCCCCAGACGTGGGTCGGGAAGACCATCGCCTCCTGCTTCTCTGTCTTTGCCATCTCCTTCTTTCCGCTCCCAGCGGTAGGTGCCCCGTGGGTGCGTTTTCCAGATTGAAATAACTTGGGAAGTAG
ENSE00004011762	KCNQ1_e7_del170to190	AAAAACCAATCACTCTTGATTACTATGGGTTAGGCAGTTGGCCCTCCCGAGGCTCCAGTCCCATCCGTGGCTGACCACTGTCCCTCTCCCTGCAGGTCACAGTCACCACCATCGGCTATGGGGACAAGGTGCCCCAGACGTGGGTCGGGAAGACCATCGCCTCCTGCTTCTCTGTCTTTGCCATCTCCTTCTTTCCGTGGGTGCGTTTTCCAGATTGAAATAACTTGGGAAGTAG
ENSE00004011762	KCNQ1_e7_del170to170	AAAAACCAATCACTCTTGATTACTATGGGTTAGGCAGTTGGCCCTCCCGAGGCTCCAGTCCCATCCGTGGCTGACCACTGTCCCTCTCCCTGCAGGTCACAGTCACCACCATCGGCTATGGGGACAAGGTGCCCCAGACGTGGGTCGGGAAGACCATCGCCTCCTGCTTCTCTGTCTTTGCCATCTCCTTCTTTCGCTCCCAGCGGTAGGTGCCCCGTGGGTGCGTTTTCCAGATTGAAATAACTTGGGAAGTAG
ENSE00004011762	KCNQ1_e7_del170to172	AAAAACCAATCACTCTTGATTACTATGGGTTAGGCAGTTGGCCCTCCCGAGGCTCCAGTCCCATCCGTGGCTGACCACTGTCCCTCTCCCTGCAGGTCACAGTCACCACCATCGGCTATGGGGACAAGGTGCCCCAGACGTGGGTCGGGAAGACCATCGCCTCCTGCTTCTCTGTCTTTGCCATCTCCTTCTTTCTCCCAGCGGTAGGTGCCCCGTGGGTGCGTTTTCCAGATTGAAATAACTTGGGAAGTAG
ENSE00004011762	KCNQ1_e7_C171A	AAAAACCAATCACTCTTGATTACTATGGGTTAGGCAGTTGGCCCTCCCGAGGCTCCAGTCCCATCCGTGGCTGACCACTGTCCCTCTCCCTGCAGGTCACAGTCACCACCATCGGCTATGGGGACAAGGTGCCCCAGACGTGGGTCGGGAAGACCATCGCCTCCTGCTTCTCTGTCTTTGCCATCTCCTTCTTTGAGCTCCCAGCGGTAGGTGCCCCGTGGGTGCGTTTTCCAGATTGAAATAACTTGGGAAGTAG
ENSE00004011762	KCNQ1_e7_G172A	AAAAACCAATCACTCTTGATTACTATGGGTTAGGCAGTTGGCCCTCCCGAGGCTCCAGTCCCATCCGTGGCTGACCACTGTCCCTCTCCCTGCAGGTCACAGTCACCACCATCGGCTATGGGGACAAGGTGCCCCAGACGTGGGTCGGGAAGACCATCGCCTCCTGCTTCTCTGTCTTTGCCATCTCCTTCTTTGCACTCCCAGCGGTAGGTGCCCCGTGGGTGCGTTTTCCAGATTGAAATAACTTGGGAAGTAG
ENSE00004011762	KCNQ1_e7_del171to176, del172to177	AAAAACCAATCACTCTTGATTACTATGGGTTAGGCAGTTGGCCCTCCCGAGGCTCCAGTCCCATCCGTGGCTGACCACTGTCCCTCTCCCTGCAGGTCACAGTCACCACCATCGGCTATGGGGACAAGGTGCCCCAGACGTGGGTCGGGAAGACCATCGCCTCCTGCTTCTCTGTCTTTGCCATCTCCTTCTTTGCAGCGGTAGGTGCCCCGTGGGTGCGTTTTCCAGATTGAAATAACTTGGGAAGTAG
ENSE00004011762	KCNQ1_e7_del172to174	AAAAACCAATCACTCTTGATTACTATGGGTTAGGCAGTTGGCCCTCCCGAGGCTCCAGTCCCATCCGTGGCTGACCACTGTCCCTCTCCCTGCAGGTCACAGTCACCACCATCGGCTATGGGGACAAGGTGCCCCAGACGTGGGTCGGGAAGACCATCGCCTCCTGCTTCTCTGTCTTTGCCATCTCCTTCTTTGCCCCAGCGGTAGGTGCCCCGTGGGTGCGTTTTCCAGATTGAAATAACTTGGGAAGTAG
ENSE00004011762	KCNQ1_e7_G172C	AAAAACCAATCACTCTTGATTACTATGGGTTAGGCAGTTGGCCCTCCCGAGGCTCCAGTCCCATCCGTGGCTGACCACTGTCCCTCTCCCTGCAGGTCACAGTCACCACCATCGGCTATGGGGACAAGGTGCCCCAGACGTGGGTCGGGAAGACCATCGCCTCCTGCTTCTCTGTCTTTGCCATCTCCTTCTTTGCCCTCCCAGCGGTAGGTGCCCCGTGGGTGCGTTTTCCAGATTGAAATAACTTGGGAAGTAG
ENSE00004011762	KCNQ1_e7_del172to172	AAAAACCAATCACTCTTGATTACTATGGGTTAGGCAGTTGGCCCTCCCGAGGCTCCAGTCCCATCCGTGGCTGACCACTGTCCCTCTCCCTGCAGGTCACAGTCACCACCATCGGCTATGGGGACAAGGTGCCCCAGACGTGGGTCGGGAAGACCATCGCCTCCTGCTTCTCTGTCTTTGCCATCTCCTTCTTTGCCTCCCAGCGGTAGGTGCCCCGTGGGTGCGTTTTCCAGATTGAAATAACTTGGGAAGTAG
ENSE00004011762	KCNQ1_e7_C173A	AAAAACCAATCACTCTTGATTACTATGGGTTAGGCAGTTGGCCCTCCCGAGGCTCCAGTCCCATCCGTGGCTGACCACTGTCCCTCTCCCTGCAGGTCACAGTCACCACCATCGGCTATGGGGACAAGGTGCCCCAGACGTGGGTCGGGAAGACCATCGCCTCCTGCTTCTCTGTCTTTGCCATCTCCTTCTTTGCGATCCCAGCGGTAGGTGCCCCGTGGGTGCGTTTTCCAGATTGAAATAACTTGGGAAGTAG
ENSE00004011762	KCNQ1_e7_T174A	AAAAACCAATCACTCTTGATTACTATGGGTTAGGCAGTTGGCCCTCCCGAGGCTCCAGTCCCATCCGTGGCTGACCACTGTCCCTCTCCCTGCAGGTCACAGTCACCACCATCGGCTATGGGGACAAGGTGCCCCAGACGTGGGTCGGGAAGACCATCGCCTCCTGCTTCTCTGTCTTTGCCATCTCCTTCTTTGCGCACCCAGCGGTAGGTGCCCCGTGGGTGCGTTTTCCAGATTGAAATAACTTGGGAAGTAG
ENSE00004011762	KCNQ1_e7_del173to175, del174to176	AAAAACCAATCACTCTTGATTACTATGGGTTAGGCAGTTGGCCCTCCCGAGGCTCCAGTCCCATCCGTGGCTGACCACTGTCCCTCTCCCTGCAGGTCACAGTCACCACCATCGGCTATGGGGACAAGGTGCCCCAGACGTGGGTCGGGAAGACCATCGCCTCCTGCTTCTCTGTCTTTGCCATCTCCTTCTTTGCGCCAGCGGTAGGTGCCCCGTGGGTGCGTTTTCCAGATTGAAATAACTTGGGAAGTAG
ENSE00004011762	KCNQ1_e7_del174to174	AAAAACCAATCACTCTTGATTACTATGGGTTAGGCAGTTGGCCCTCCCGAGGCTCCAGTCCCATCCGTGGCTGACCACTGTCCCTCTCCCTGCAGGTCACAGTCACCACCATCGGCTATGGGGACAAGGTGCCCCAGACGTGGGTCGGGAAGACCATCGCCTCCTGCTTCTCTGTCTTTGCCATCTCCTTCTTTGCGCCCCAGCGGTAGGTGCCCCGTGGGTGCGTTTTCCAGATTGAAATAACTTGGGAAGTAG
ENSE00004011762	KCNQ1_e7_T174C	AAAAACCAATCACTCTTGATTACTATGGGTTAGGCAGTTGGCCCTCCCGAGGCTCCAGTCCCATCCGTGGCTGACCACTGTCCCTCTCCCTGCAGGTCACAGTCACCACCATCGGCTATGGGGACAAGGTGCCCCAGACGTGGGTCGGGAAGACCATCGCCTCCTGCTTCTCTGTCTTTGCCATCTCCTTCTTTGCGCCCCCAGCGGTAGGTGCCCCGTGGGTGCGTTTTCCAGATTGAAATAACTTGGGAAGTAG
ENSE00004011762	KCNQ1_e7_del174to179	AAAAACCAATCACTCTTGATTACTATGGGTTAGGCAGTTGGCCCTCCCGAGGCTCCAGTCCCATCCGTGGCTGACCACTGTCCCTCTCCCTGCAGGTCACAGTCACCACCATCGGCTATGGGGACAAGGTGCCCCAGACGTGGGTCGGGAAGACCATCGCCTCCTGCTTCTCTGTCTTTGCCATCTCCTTCTTTGCGCCGGTAGGTGCCCCGTGGGTGCGTTTTCCAGATTGAAATAACTTGGGAAGTAG
ENSE00004011762	KCNQ1_e7_T174G	AAAAACCAATCACTCTTGATTACTATGGGTTAGGCAGTTGGCCCTCCCGAGGCTCCAGTCCCATCCGTGGCTGACCACTGTCCCTCTCCCTGCAGGTCACAGTCACCACCATCGGCTATGGGGACAAGGTGCCCCAGACGTGGGTCGGGAAGACCATCGCCTCCTGCTTCTCTGTCTTTGCCATCTCCTTCTTTGCGCGCCCAGCGGTAGGTGCCCCGTGGGTGCGTTTTCCAGATTGAAATAACTTGGGAAGTAG
ENSE00004011762	KCNQ1_e7_del174to194	AAAAACCAATCACTCTTGATTACTATGGGTTAGGCAGTTGGCCCTCCCGAGGCTCCAGTCCCATCCGTGGCTGACCACTGTCCCTCTCCCTGCAGGTCACAGTCACCACCATCGGCTATGGGGACAAGGTGCCCCAGACGTGGGTCGGGAAGACCATCGCCTCCTGCTTCTCTGTCTTTGCCATCTCCTTCTTTGCGCGGGTGCGTTTTCCAGATTGAAATAACTTGGGAAGTAG
ENSE00004011762	KCNQ1_e7_C175A	AAAAACCAATCACTCTTGATTACTATGGGTTAGGCAGTTGGCCCTCCCGAGGCTCCAGTCCCATCCGTGGCTGACCACTGTCCCTCTCCCTGCAGGTCACAGTCACCACCATCGGCTATGGGGACAAGGTGCCCCAGACGTGGGTCGGGAAGACCATCGCCTCCTGCTTCTCTGTCTTTGCCATCTCCTTCTTTGCGCTACCAGCGGTAGGTGCCCCGTGGGTGCGTTTTCCAGATTGAAATAACTTGGGAAGTAG
ENSE00004011762	KCNQ1_e7_del175to177	AAAAACCAATCACTCTTGATTACTATGGGTTAGGCAGTTGGCCCTCCCGAGGCTCCAGTCCCATCCGTGGCTGACCACTGTCCCTCTCCCTGCAGGTCACAGTCACCACCATCGGCTATGGGGACAAGGTGCCCCAGACGTGGGTCGGGAAGACCATCGCCTCCTGCTTCTCTGTCTTTGCCATCTCCTTCTTTGCGCTAGCGGTAGGTGCCCCGTGGGTGCGTTTTCCAGATTGAAATAACTTGGGAAGTAG
ENSE00004011762	KCNQ1_e7_C176A	AAAAACCAATCACTCTTGATTACTATGGGTTAGGCAGTTGGCCCTCCCGAGGCTCCAGTCCCATCCGTGGCTGACCACTGTCCCTCTCCCTGCAGGTCACAGTCACCACCATCGGCTATGGGGACAAGGTGCCCCAGACGTGGGTCGGGAAGACCATCGCCTCCTGCTTCTCTGTCTTTGCCATCTCCTTCTTTGCGCTCACAGCGGTAGGTGCCCCGTGGGTGCGTTTTCCAGATTGAAATAACTTGGGAAGTAG
ENSE00004011762	KCNQ1_e7_C177A	AAAAACCAATCACTCTTGATTACTATGGGTTAGGCAGTTGGCCCTCCCGAGGCTCCAGTCCCATCCGTGGCTGACCACTGTCCCTCTCCCTGCAGGTCACAGTCACCACCATCGGCTATGGGGACAAGGTGCCCCAGACGTGGGTCGGGAAGACCATCGCCTCCTGCTTCTCTGTCTTTGCCATCTCCTTCTTTGCGCTCCAAGCGGTAGGTGCCCCGTGGGTGCGTTTTCCAGATTGAAATAACTTGGGAAGTAG
ENSE00004011762	KCNQ1_e7_del175to175, del176to176, del177to177	AAAAACCAATCACTCTTGATTACTATGGGTTAGGCAGTTGGCCCTCCCGAGGCTCCAGTCCCATCCGTGGCTGACCACTGTCCCTCTCCCTGCAGGTCACAGTCACCACCATCGGCTATGGGGACAAGGTGCCCCAGACGTGGGTCGGGAAGACCATCGCCTCCTGCTTCTCTGTCTTTGCCATCTCCTTCTTTGCGCTCCAGCGGTAGGTGCCCCGTGGGTGCGTTTTCCAGATTGAAATAACTTGGGAAGTAG
ENSE00004011762	KCNQ1_e7_G179A	AAAAACCAATCACTCTTGATTACTATGGGTTAGGCAGTTGGCCCTCCCGAGGCTCCAGTCCCATCCGTGGCTGACCACTGTCCCTCTCCCTGCAGGTCACAGTCACCACCATCGGCTATGGGGACAAGGTGCCCCAGACGTGGGTCGGGAAGACCATCGCCTCCTGCTTCTCTGTCTTTGCCATCTCCTTCTTTGCGCTCCCAACGGTAGGTGCCCCGTGGGTGCGTTTTCCAGATTGAAATAACTTGGGAAGTAG
ENSE00004011762	KCNQ1_e7_G179C	AAAAACCAATCACTCTTGATTACTATGGGTTAGGCAGTTGGCCCTCCCGAGGCTCCAGTCCCATCCGTGGCTGACCACTGTCCCTCTCCCTGCAGGTCACAGTCACCACCATCGGCTATGGGGACAAGGTGCCCCAGACGTGGGTCGGGAAGACCATCGCCTCCTGCTTCTCTGTCTTTGCCATCTCCTTCTTTGCGCTCCCACCGGTAGGTGCCCCGTGGGTGCGTTTTCCAGATTGAAATAACTTGGGAAGTAG
ENSE00004011762	KCNQ1_e7_del179to179	AAAAACCAATCACTCTTGATTACTATGGGTTAGGCAGTTGGCCCTCCCGAGGCTCCAGTCCCATCCGTGGCTGACCACTGTCCCTCTCCCTGCAGGTCACAGTCACCACCATCGGCTATGGGGACAAGGTGCCCCAGACGTGGGTCGGGAAGACCATCGCCTCCTGCTTCTCTGTCTTTGCCATCTCCTTCTTTGCGCTCCCACGGTAGGTGCCCCGTGGGTGCGTTTTCCAGATTGAAATAACTTGGGAAGTAG
ENSE00004011762	KCNQ1_e7_del179to199	AAAAACCAATCACTCTTGATTACTATGGGTTAGGCAGTTGGCCCTCCCGAGGCTCCAGTCCCATCCGTGGCTGACCACTGTCCCTCTCCCTGCAGGTCACAGTCACCACCATCGGCTATGGGGACAAGGTGCCCCAGACGTGGGTCGGGAAGACCATCGCCTCCTGCTTCTCTGTCTTTGCCATCTCCTTCTTTGCGCTCCCACGTTTTCCAGATTGAAATAACTTGGGAAGTAG
ENSE00004011762	KCNQ1_e7_C180A	AAAAACCAATCACTCTTGATTACTATGGGTTAGGCAGTTGGCCCTCCCGAGGCTCCAGTCCCATCCGTGGCTGACCACTGTCCCTCTCCCTGCAGGTCACAGTCACCACCATCGGCTATGGGGACAAGGTGCCCCAGACGTGGGTCGGGAAGACCATCGCCTCCTGCTTCTCTGTCTTTGCCATCTCCTTCTTTGCGCTCCCAGAGGTAGGTGCCCCGTGGGTGCGTTTTCCAGATTGAAATAACTTGGGAAGTAG
ENSE00004011762	KCNQ1_e7_del181to183	AAAAACCAATCACTCTTGATTACTATGGGTTAGGCAGTTGGCCCTCCCGAGGCTCCAGTCCCATCCGTGGCTGACCACTGTCCCTCTCCCTGCAGGTCACAGTCACCACCATCGGCTATGGGGACAAGGTGCCCCAGACGTGGGTCGGGAAGACCATCGCCTCCTGCTTCTCTGTCTTTGCCATCTCCTTCTTTGCGCTCCCAGCAGGTGCCCCGTGGGTGCGTTTTCCAGATTGAAATAACTTGGGAAGTAG
ENSE00004011762	KCNQ1_e7_G181A	AAAAACCAATCACTCTTGATTACTATGGGTTAGGCAGTTGGCCCTCCCGAGGCTCCAGTCCCATCCGTGGCTGACCACTGTCCCTCTCCCTGCAGGTCACAGTCACCACCATCGGCTATGGGGACAAGGTGCCCCAGACGTGGGTCGGGAAGACCATCGCCTCCTGCTTCTCTGTCTTTGCCATCTCCTTCTTTGCGCTCCCAGCAGTAGGTGCCCCGTGGGTGCGTTTTCCAGATTGAAATAACTTGGGAAGTAG
ENSE00004011762	KCNQ1_e7_G181C	AAAAACCAATCACTCTTGATTACTATGGGTTAGGCAGTTGGCCCTCCCGAGGCTCCAGTCCCATCCGTGGCTGACCACTGTCCCTCTCCCTGCAGGTCACAGTCACCACCATCGGCTATGGGGACAAGGTGCCCCAGACGTGGGTCGGGAAGACCATCGCCTCCTGCTTCTCTGTCTTTGCCATCTCCTTCTTTGCGCTCCCAGCCGTAGGTGCCCCGTGGGTGCGTTTTCCAGATTGAAATAACTTGGGAAGTAG
ENSE00004011762	KCNQ1_e7_G182A	AAAAACCAATCACTCTTGATTACTATGGGTTAGGCAGTTGGCCCTCCCGAGGCTCCAGTCCCATCCGTGGCTGACCACTGTCCCTCTCCCTGCAGGTCACAGTCACCACCATCGGCTATGGGGACAAGGTGCCCCAGACGTGGGTCGGGAAGACCATCGCCTCCTGCTTCTCTGTCTTTGCCATCTCCTTCTTTGCGCTCCCAGCGATAGGTGCCCCGTGGGTGCGTTTTCCAGATTGAAATAACTTGGGAAGTAG
ENSE00004011762	KCNQ1_e7_G182C	AAAAACCAATCACTCTTGATTACTATGGGTTAGGCAGTTGGCCCTCCCGAGGCTCCAGTCCCATCCGTGGCTGACCACTGTCCCTCTCCCTGCAGGTCACAGTCACCACCATCGGCTATGGGGACAAGGTGCCCCAGACGTGGGTCGGGAAGACCATCGCCTCCTGCTTCTCTGTCTTTGCCATCTCCTTCTTTGCGCTCCCAGCGCTAGGTGCCCCGTGGGTGCGTTTTCCAGATTGAAATAACTTGGGAAGTAG
ENSE00004011762	KCNQ1_e7_T183A	AAAAACCAATCACTCTTGATTACTATGGGTTAGGCAGTTGGCCCTCCCGAGGCTCCAGTCCCATCCGTGGCTGACCACTGTCCCTCTCCCTGCAGGTCACAGTCACCACCATCGGCTATGGGGACAAGGTGCCCCAGACGTGGGTCGGGAAGACCATCGCCTCCTGCTTCTCTGTCTTTGCCATCTCCTTCTTTGCGCTCCCAGCGGAAGGTGCCCCGTGGGTGCGTTTTCCAGATTGAAATAACTTGGGAAGTAG
ENSE00004011762	KCNQ1_e7_del183to183	AAAAACCAATCACTCTTGATTACTATGGGTTAGGCAGTTGGCCCTCCCGAGGCTCCAGTCCCATCCGTGGCTGACCACTGTCCCTCTCCCTGCAGGTCACAGTCACCACCATCGGCTATGGGGACAAGGTGCCCCAGACGTGGGTCGGGAAGACCATCGCCTCCTGCTTCTCTGTCTTTGCCATCTCCTTCTTTGCGCTCCCAGCGGAGGTGCCCCGTGGGTGCGTTTTCCAGATTGAAATAACTTGGGAAGTAG
ENSE00004011762	KCNQ1_e7_T183C	AAAAACCAATCACTCTTGATTACTATGGGTTAGGCAGTTGGCCCTCCCGAGGCTCCAGTCCCATCCGTGGCTGACCACTGTCCCTCTCCCTGCAGGTCACAGTCACCACCATCGGCTATGGGGACAAGGTGCCCCAGACGTGGGTCGGGAAGACCATCGCCTCCTGCTTCTCTGTCTTTGCCATCTCCTTCTTTGCGCTCCCAGCGGCAGGTGCCCCGTGGGTGCGTTTTCCAGATTGAAATAACTTGGGAAGTAG
ENSE00004011762	KCNQ1_e7_del182to187, del183to188	AAAAACCAATCACTCTTGATTACTATGGGTTAGGCAGTTGGCCCTCCCGAGGCTCCAGTCCCATCCGTGGCTGACCACTGTCCCTCTCCCTGCAGGTCACAGTCACCACCATCGGCTATGGGGACAAGGTGCCCCAGACGTGGGTCGGGAAGACCATCGCCTCCTGCTTCTCTGTCTTTGCCATCTCCTTCTTTGCGCTCCCAGCGGCCCCGTGGGTGCGTTTTCCAGATTGAAATAACTTGGGAAGTAG
ENSE00004011762	KCNQ1_e7_T183G	AAAAACCAATCACTCTTGATTACTATGGGTTAGGCAGTTGGCCCTCCCGAGGCTCCAGTCCCATCCGTGGCTGACCACTGTCCCTCTCCCTGCAGGTCACAGTCACCACCATCGGCTATGGGGACAAGGTGCCCCAGACGTGGGTCGGGAAGACCATCGCCTCCTGCTTCTCTGTCTTTGCCATCTCCTTCTTTGCGCTCCCAGCGGGAGGTGCCCCGTGGGTGCGTTTTCCAGATTGAAATAACTTGGGAAGTAG
ENSE00004011762	KCNQ1_e7_del182to184, del183to185	AAAAACCAATCACTCTTGATTACTATGGGTTAGGCAGTTGGCCCTCCCGAGGCTCCAGTCCCATCCGTGGCTGACCACTGTCCCTCTCCCTGCAGGTCACAGTCACCACCATCGGCTATGGGGACAAGGTGCCCCAGACGTGGGTCGGGAAGACCATCGCCTCCTGCTTCTCTGTCTTTGCCATCTCCTTCTTTGCGCTCCCAGCGGGTGCCCCGTGGGTGCGTTTTCCAGATTGAAATAACTTGGGAAGTAG
ENSE00004011762	KCNQ1_e7_G185A	AAAAACCAATCACTCTTGATTACTATGGGTTAGGCAGTTGGCCCTCCCGAGGCTCCAGTCCCATCCGTGGCTGACCACTGTCCCTCTCCCTGCAGGTCACAGTCACCACCATCGGCTATGGGGACAAGGTGCCCCAGACGTGGGTCGGGAAGACCATCGCCTCCTGCTTCTCTGTCTTTGCCATCTCCTTCTTTGCGCTCCCAGCGGTAAGTGCCCCGTGGGTGCGTTTTCCAGATTGAAATAACTTGGGAAGTAG
ENSE00004011762	KCNQ1_e7_del185to205	AAAAACCAATCACTCTTGATTACTATGGGTTAGGCAGTTGGCCCTCCCGAGGCTCCAGTCCCATCCGTGGCTGACCACTGTCCCTCTCCCTGCAGGTCACAGTCACCACCATCGGCTATGGGGACAAGGTGCCCCAGACGTGGGTCGGGAAGACCATCGCCTCCTGCTTCTCTGTCTTTGCCATCTCCTTCTTTGCGCTCCCAGCGGTACCAGATTGAAATAACTTGGGAAGTAG
ENSE00004011762	KCNQ1_e7_del185to190	AAAAACCAATCACTCTTGATTACTATGGGTTAGGCAGTTGGCCCTCCCGAGGCTCCAGTCCCATCCGTGGCTGACCACTGTCCCTCTCCCTGCAGGTCACAGTCACCACCATCGGCTATGGGGACAAGGTGCCCCAGACGTGGGTCGGGAAGACCATCGCCTCCTGCTTCTCTGTCTTTGCCATCTCCTTCTTTGCGCTCCCAGCGGTACCGTGGGTGCGTTTTCCAGATTGAAATAACTTGGGAAGTAG
ENSE00004011762	KCNQ1_e7_G185C	AAAAACCAATCACTCTTGATTACTATGGGTTAGGCAGTTGGCCCTCCCGAGGCTCCAGTCCCATCCGTGGCTGACCACTGTCCCTCTCCCTGCAGGTCACAGTCACCACCATCGGCTATGGGGACAAGGTGCCCCAGACGTGGGTCGGGAAGACCATCGCCTCCTGCTTCTCTGTCTTTGCCATCTCCTTCTTTGCGCTCCCAGCGGTACGTGCCCCGTGGGTGCGTTTTCCAGATTGAAATAACTTGGGAAGTAG
ENSE00004011762	KCNQ1_e7_del186to206	AAAAACCAATCACTCTTGATTACTATGGGTTAGGCAGTTGGCCCTCCCGAGGCTCCAGTCCCATCCGTGGCTGACCACTGTCCCTCTCCCTGCAGGTCACAGTCACCACCATCGGCTATGGGGACAAGGTGCCCCAGACGTGGGTCGGGAAGACCATCGCCTCCTGCTTCTCTGTCTTTGCCATCTCCTTCTTTGCGCTCCCAGCGGTAGCAGATTGAAATAACTTGGGAAGTAG
ENSE00004011762	KCNQ1_e7_G186A	AAAAACCAATCACTCTTGATTACTATGGGTTAGGCAGTTGGCCCTCCCGAGGCTCCAGTCCCATCCGTGGCTGACCACTGTCCCTCTCCCTGCAGGTCACAGTCACCACCATCGGCTATGGGGACAAGGTGCCCCAGACGTGGGTCGGGAAGACCATCGCCTCCTGCTTCTCTGTCTTTGCCATCTCCTTCTTTGCGCTCCCAGCGGTAGATGCCCCGTGGGTGCGTTTTCCAGATTGAAATAACTTGGGAAGTAG
ENSE00004011762	KCNQ1_e7_del185to187, del186to188	AAAAACCAATCACTCTTGATTACTATGGGTTAGGCAGTTGGCCCTCCCGAGGCTCCAGTCCCATCCGTGGCTGACCACTGTCCCTCTCCCTGCAGGTCACAGTCACCACCATCGGCTATGGGGACAAGGTGCCCCAGACGTGGGTCGGGAAGACCATCGCCTCCTGCTTCTCTGTCTTTGCCATCTCCTTCTTTGCGCTCCCAGCGGTAGCCCCGTGGGTGCGTTTTCCAGATTGAAATAACTTGGGAAGTAG
ENSE00004011762	KCNQ1_e7_del186to191	AAAAACCAATCACTCTTGATTACTATGGGTTAGGCAGTTGGCCCTCCCGAGGCTCCAGTCCCATCCGTGGCTGACCACTGTCCCTCTCCCTGCAGGTCACAGTCACCACCATCGGCTATGGGGACAAGGTGCCCCAGACGTGGGTCGGGAAGACCATCGCCTCCTGCTTCTCTGTCTTTGCCATCTCCTTCTTTGCGCTCCCAGCGGTAGCGTGGGTGCGTTTTCCAGATTGAAATAACTTGGGAAGTAG
ENSE00004011762	KCNQ1_e7_G186C	AAAAACCAATCACTCTTGATTACTATGGGTTAGGCAGTTGGCCCTCCCGAGGCTCCAGTCCCATCCGTGGCTGACCACTGTCCCTCTCCCTGCAGGTCACAGTCACCACCATCGGCTATGGGGACAAGGTGCCCCAGACGTGGGTCGGGAAGACCATCGCCTCCTGCTTCTCTGTCTTTGCCATCTCCTTCTTTGCGCTCCCAGCGGTAGCTGCCCCGTGGGTGCGTTTTCCAGATTGAAATAACTTGGGAAGTAG
ENSE00004011762	KCNQ1_e7_T187A	AAAAACCAATCACTCTTGATTACTATGGGTTAGGCAGTTGGCCCTCCCGAGGCTCCAGTCCCATCCGTGGCTGACCACTGTCCCTCTCCCTGCAGGTCACAGTCACCACCATCGGCTATGGGGACAAGGTGCCCCAGACGTGGGTCGGGAAGACCATCGCCTCCTGCTTCTCTGTCTTTGCCATCTCCTTCTTTGCGCTCCCAGCGGTAGGAGCCCCGTGGGTGCGTTTTCCAGATTGAAATAACTTGGGAAGTAG
ENSE00004011762	KCNQ1_e7_del187to189	AAAAACCAATCACTCTTGATTACTATGGGTTAGGCAGTTGGCCCTCCCGAGGCTCCAGTCCCATCCGTGGCTGACCACTGTCCCTCTCCCTGCAGGTCACAGTCACCACCATCGGCTATGGGGACAAGGTGCCCCAGACGTGGGTCGGGAAGACCATCGCCTCCTGCTTCTCTGTCTTTGCCATCTCCTTCTTTGCGCTCCCAGCGGTAGGCCCGTGGGTGCGTTTTCCAGATTGAAATAACTTGGGAAGTAG
ENSE00004011762	KCNQ1_e7_T187C	AAAAACCAATCACTCTTGATTACTATGGGTTAGGCAGTTGGCCCTCCCGAGGCTCCAGTCCCATCCGTGGCTGACCACTGTCCCTCTCCCTGCAGGTCACAGTCACCACCATCGGCTATGGGGACAAGGTGCCCCAGACGTGGGTCGGGAAGACCATCGCCTCCTGCTTCTCTGTCTTTGCCATCTCCTTCTTTGCGCTCCCAGCGGTAGGCGCCCCGTGGGTGCGTTTTCCAGATTGAAATAACTTGGGAAGTAG
ENSE00004011762	KCNQ1_e7_del187to187	AAAAACCAATCACTCTTGATTACTATGGGTTAGGCAGTTGGCCCTCCCGAGGCTCCAGTCCCATCCGTGGCTGACCACTGTCCCTCTCCCTGCAGGTCACAGTCACCACCATCGGCTATGGGGACAAGGTGCCCCAGACGTGGGTCGGGAAGACCATCGCCTCCTGCTTCTCTGTCTTTGCCATCTCCTTCTTTGCGCTCCCAGCGGTAGGGCCCCGTGGGTGCGTTTTCCAGATTGAAATAACTTGGGAAGTAG
ENSE00004011762	KCNQ1_e7_T187G	AAAAACCAATCACTCTTGATTACTATGGGTTAGGCAGTTGGCCCTCCCGAGGCTCCAGTCCCATCCGTGGCTGACCACTGTCCCTCTCCCTGCAGGTCACAGTCACCACCATCGGCTATGGGGACAAGGTGCCCCAGACGTGGGTCGGGAAGACCATCGCCTCCTGCTTCTCTGTCTTTGCCATCTCCTTCTTTGCGCTCCCAGCGGTAGGGGCCCCGTGGGTGCGTTTTCCAGATTGAAATAACTTGGGAAGTAG
ENSE00004011762	KCNQ1_e7_del187to192	AAAAACCAATCACTCTTGATTACTATGGGTTAGGCAGTTGGCCCTCCCGAGGCTCCAGTCCCATCCGTGGCTGACCACTGTCCCTCTCCCTGCAGGTCACAGTCACCACCATCGGCTATGGGGACAAGGTGCCCCAGACGTGGGTCGGGAAGACCATCGCCTCCTGCTTCTCTGTCTTTGCCATCTCCTTCTTTGCGCTCCCAGCGGTAGGGTGGGTGCGTTTTCCAGATTGAAATAACTTGGGAAGTAG
ENSE00004011762	KCNQ1_e7_G188A	AAAAACCAATCACTCTTGATTACTATGGGTTAGGCAGTTGGCCCTCCCGAGGCTCCAGTCCCATCCGTGGCTGACCACTGTCCCTCTCCCTGCAGGTCACAGTCACCACCATCGGCTATGGGGACAAGGTGCCCCAGACGTGGGTCGGGAAGACCATCGCCTCCTGCTTCTCTGTCTTTGCCATCTCCTTCTTTGCGCTCCCAGCGGTAGGTACCCCGTGGGTGCGTTTTCCAGATTGAAATAACTTGGGAAGTAG
ENSE00004011762	KCNQ1_e7_G188C	AAAAACCAATCACTCTTGATTACTATGGGTTAGGCAGTTGGCCCTCCCGAGGCTCCAGTCCCATCCGTGGCTGACCACTGTCCCTCTCCCTGCAGGTCACAGTCACCACCATCGGCTATGGGGACAAGGTGCCCCAGACGTGGGTCGGGAAGACCATCGCCTCCTGCTTCTCTGTCTTTGCCATCTCCTTCTTTGCGCTCCCAGCGGTAGGTCCCCCGTGGGTGCGTTTTCCAGATTGAAATAACTTGGGAAGTAG
ENSE00004011762	KCNQ1_e7_del188to188	AAAAACCAATCACTCTTGATTACTATGGGTTAGGCAGTTGGCCCTCCCGAGGCTCCAGTCCCATCCGTGGCTGACCACTGTCCCTCTCCCTGCAGGTCACAGTCACCACCATCGGCTATGGGGACAAGGTGCCCCAGACGTGGGTCGGGAAGACCATCGCCTCCTGCTTCTCTGTCTTTGCCATCTCCTTCTTTGCGCTCCCAGCGGTAGGTCCCCGTGGGTGCGTTTTCCAGATTGAAATAACTTGGGAAGTAG
ENSE00004011762	KCNQ1_e7_del188to190	AAAAACCAATCACTCTTGATTACTATGGGTTAGGCAGTTGGCCCTCCCGAGGCTCCAGTCCCATCCGTGGCTGACCACTGTCCCTCTCCCTGCAGGTCACAGTCACCACCATCGGCTATGGGGACAAGGTGCCCCAGACGTGGGTCGGGAAGACCATCGCCTCCTGCTTCTCTGTCTTTGCCATCTCCTTCTTTGCGCTCCCAGCGGTAGGTCCGTGGGTGCGTTTTCCAGATTGAAATAACTTGGGAAGTAG
ENSE00004011762	KCNQ1_e7_C189A	AAAAACCAATCACTCTTGATTACTATGGGTTAGGCAGTTGGCCCTCCCGAGGCTCCAGTCCCATCCGTGGCTGACCACTGTCCCTCTCCCTGCAGGTCACAGTCACCACCATCGGCTATGGGGACAAGGTGCCCCAGACGTGGGTCGGGAAGACCATCGCCTCCTGCTTCTCTGTCTTTGCCATCTCCTTCTTTGCGCTCCCAGCGGTAGGTGACCCGTGGGTGCGTTTTCCAGATTGAAATAACTTGGGAAGTAG
ENSE00004011762	KCNQ1_e7_C190A	AAAAACCAATCACTCTTGATTACTATGGGTTAGGCAGTTGGCCCTCCCGAGGCTCCAGTCCCATCCGTGGCTGACCACTGTCCCTCTCCCTGCAGGTCACAGTCACCACCATCGGCTATGGGGACAAGGTGCCCCAGACGTGGGTCGGGAAGACCATCGCCTCCTGCTTCTCTGTCTTTGCCATCTCCTTCTTTGCGCTCCCAGCGGTAGGTGCACCGTGGGTGCGTTTTCCAGATTGAAATAACTTGGGAAGTAG
ENSE00004011762	KCNQ1_e7_C191A	AAAAACCAATCACTCTTGATTACTATGGGTTAGGCAGTTGGCCCTCCCGAGGCTCCAGTCCCATCCGTGGCTGACCACTGTCCCTCTCCCTGCAGGTCACAGTCACCACCATCGGCTATGGGGACAAGGTGCCCCAGACGTGGGTCGGGAAGACCATCGCCTCCTGCTTCTCTGTCTTTGCCATCTCCTTCTTTGCGCTCCCAGCGGTAGGTGCCACGTGGGTGCGTTTTCCAGATTGAAATAACTTGGGAAGTAG
ENSE00004011762	KCNQ1_e7_C192A	AAAAACCAATCACTCTTGATTACTATGGGTTAGGCAGTTGGCCCTCCCGAGGCTCCAGTCCCATCCGTGGCTGACCACTGTCCCTCTCCCTGCAGGTCACAGTCACCACCATCGGCTATGGGGACAAGGTGCCCCAGACGTGGGTCGGGAAGACCATCGCCTCCTGCTTCTCTGTCTTTGCCATCTCCTTCTTTGCGCTCCCAGCGGTAGGTGCCCAGTGGGTGCGTTTTCCAGATTGAAATAACTTGGGAAGTAG
ENSE00004011762	KCNQ1_e7_G193A	AAAAACCAATCACTCTTGATTACTATGGGTTAGGCAGTTGGCCCTCCCGAGGCTCCAGTCCCATCCGTGGCTGACCACTGTCCCTCTCCCTGCAGGTCACAGTCACCACCATCGGCTATGGGGACAAGGTGCCCCAGACGTGGGTCGGGAAGACCATCGCCTCCTGCTTCTCTGTCTTTGCCATCTCCTTCTTTGCGCTCCCAGCGGTAGGTGCCCCATGGGTGCGTTTTCCAGATTGAAATAACTTGGGAAGTAG
ENSE00004011762	KCNQ1_e7_G193C	AAAAACCAATCACTCTTGATTACTATGGGTTAGGCAGTTGGCCCTCCCGAGGCTCCAGTCCCATCCGTGGCTGACCACTGTCCCTCTCCCTGCAGGTCACAGTCACCACCATCGGCTATGGGGACAAGGTGCCCCAGACGTGGGTCGGGAAGACCATCGCCTCCTGCTTCTCTGTCTTTGCCATCTCCTTCTTTGCGCTCCCAGCGGTAGGTGCCCCCTGGGTGCGTTTTCCAGATTGAAATAACTTGGGAAGTAG
ENSE00004011762	KCNQ1_e7_T194A	AAAAACCAATCACTCTTGATTACTATGGGTTAGGCAGTTGGCCCTCCCGAGGCTCCAGTCCCATCCGTGGCTGACCACTGTCCCTCTCCCTGCAGGTCACAGTCACCACCATCGGCTATGGGGACAAGGTGCCCCAGACGTGGGTCGGGAAGACCATCGCCTCCTGCTTCTCTGTCTTTGCCATCTCCTTCTTTGCGCTCCCAGCGGTAGGTGCCCCGAGGGTGCGTTTTCCAGATTGAAATAACTTGGGAAGTAG
ENSE00004011762	KCNQ1_e7_T194C	AAAAACCAATCACTCTTGATTACTATGGGTTAGGCAGTTGGCCCTCCCGAGGCTCCAGTCCCATCCGTGGCTGACCACTGTCCCTCTCCCTGCAGGTCACAGTCACCACCATCGGCTATGGGGACAAGGTGCCCCAGACGTGGGTCGGGAAGACCATCGCCTCCTGCTTCTCTGTCTTTGCCATCTCCTTCTTTGCGCTCCCAGCGGTAGGTGCCCCGCGGGTGCGTTTTCCAGATTGAAATAACTTGGGAAGTAG
ENSE00004011762	KCNQ1_e7_del193to198, del194to199	AAAAACCAATCACTCTTGATTACTATGGGTTAGGCAGTTGGCCCTCCCGAGGCTCCAGTCCCATCCGTGGCTGACCACTGTCCCTCTCCCTGCAGGTCACAGTCACCACCATCGGCTATGGGGACAAGGTGCCCCAGACGTGGGTCGGGAAGACCATCGCCTCCTGCTTCTCTGTCTTTGCCATCTCCTTCTTTGCGCTCCCAGCGGTAGGTGCCCCGCGTTTTCCAGATTGAAATAACTTGGGAAGTAG
ENSE00004011762	KCNQ1_e7_T194G	AAAAACCAATCACTCTTGATTACTATGGGTTAGGCAGTTGGCCCTCCCGAGGCTCCAGTCCCATCCGTGGCTGACCACTGTCCCTCTCCCTGCAGGTCACAGTCACCACCATCGGCTATGGGGACAAGGTGCCCCAGACGTGGGTCGGGAAGACCATCGCCTCCTGCTTCTCTGTCTTTGCCATCTCCTTCTTTGCGCTCCCAGCGGTAGGTGCCCCGGGGGTGCGTTTTCCAGATTGAAATAACTTGGGAAGTAG
ENSE00004011762	KCNQ1_e7_del194to194	AAAAACCAATCACTCTTGATTACTATGGGTTAGGCAGTTGGCCCTCCCGAGGCTCCAGTCCCATCCGTGGCTGACCACTGTCCCTCTCCCTGCAGGTCACAGTCACCACCATCGGCTATGGGGACAAGGTGCCCCAGACGTGGGTCGGGAAGACCATCGCCTCCTGCTTCTCTGTCTTTGCCATCTCCTTCTTTGCGCTCCCAGCGGTAGGTGCCCCGGGGTGCGTTTTCCAGATTGAAATAACTTGGGAAGTAG
ENSE00004011762	KCNQ1_e7_del193to195, del194to196	AAAAACCAATCACTCTTGATTACTATGGGTTAGGCAGTTGGCCCTCCCGAGGCTCCAGTCCCATCCGTGGCTGACCACTGTCCCTCTCCCTGCAGGTCACAGTCACCACCATCGGCTATGGGGACAAGGTGCCCCAGACGTGGGTCGGGAAGACCATCGCCTCCTGCTTCTCTGTCTTTGCCATCTCCTTCTTTGCGCTCCCAGCGGTAGGTGCCCCGGTGCGTTTTCCAGATTGAAATAACTTGGGAAGTAG
ENSE00004011762	KCNQ1_e7_G195A	AAAAACCAATCACTCTTGATTACTATGGGTTAGGCAGTTGGCCCTCCCGAGGCTCCAGTCCCATCCGTGGCTGACCACTGTCCCTCTCCCTGCAGGTCACAGTCACCACCATCGGCTATGGGGACAAGGTGCCCCAGACGTGGGTCGGGAAGACCATCGCCTCCTGCTTCTCTGTCTTTGCCATCTCCTTCTTTGCGCTCCCAGCGGTAGGTGCCCCGTAGGTGCGTTTTCCAGATTGAAATAACTTGGGAAGTAG
ENSE00004011762	KCNQ1_e7_G195C	AAAAACCAATCACTCTTGATTACTATGGGTTAGGCAGTTGGCCCTCCCGAGGCTCCAGTCCCATCCGTGGCTGACCACTGTCCCTCTCCCTGCAGGTCACAGTCACCACCATCGGCTATGGGGACAAGGTGCCCCAGACGTGGGTCGGGAAGACCATCGCCTCCTGCTTCTCTGTCTTTGCCATCTCCTTCTTTGCGCTCCCAGCGGTAGGTGCCCCGTCGGTGCGTTTTCCAGATTGAAATAACTTGGGAAGTAG
ENSE00004011762	KCNQ1_e7_G196A	AAAAACCAATCACTCTTGATTACTATGGGTTAGGCAGTTGGCCCTCCCGAGGCTCCAGTCCCATCCGTGGCTGACCACTGTCCCTCTCCCTGCAGGTCACAGTCACCACCATCGGCTATGGGGACAAGGTGCCCCAGACGTGGGTCGGGAAGACCATCGCCTCCTGCTTCTCTGTCTTTGCCATCTCCTTCTTTGCGCTCCCAGCGGTAGGTGCCCCGTGAGTGCGTTTTCCAGATTGAAATAACTTGGGAAGTAG
ENSE00004011762	KCNQ1_e7_G196C	AAAAACCAATCACTCTTGATTACTATGGGTTAGGCAGTTGGCCCTCCCGAGGCTCCAGTCCCATCCGTGGCTGACCACTGTCCCTCTCCCTGCAGGTCACAGTCACCACCATCGGCTATGGGGACAAGGTGCCCCAGACGTGGGTCGGGAAGACCATCGCCTCCTGCTTCTCTGTCTTTGCCATCTCCTTCTTTGCGCTCCCAGCGGTAGGTGCCCCGTGCGTGCGTTTTCCAGATTGAAATAACTTGGGAAGTAG
ENSE00004011762	KCNQ1_e7_G197A	AAAAACCAATCACTCTTGATTACTATGGGTTAGGCAGTTGGCCCTCCCGAGGCTCCAGTCCCATCCGTGGCTGACCACTGTCCCTCTCCCTGCAGGTCACAGTCACCACCATCGGCTATGGGGACAAGGTGCCCCAGACGTGGGTCGGGAAGACCATCGCCTCCTGCTTCTCTGTCTTTGCCATCTCCTTCTTTGCGCTCCCAGCGGTAGGTGCCCCGTGGATGCGTTTTCCAGATTGAAATAACTTGGGAAGTAG
ENSE00004011762	KCNQ1_e7_del196to198, del197to199	AAAAACCAATCACTCTTGATTACTATGGGTTAGGCAGTTGGCCCTCCCGAGGCTCCAGTCCCATCCGTGGCTGACCACTGTCCCTCTCCCTGCAGGTCACAGTCACCACCATCGGCTATGGGGACAAGGTGCCCCAGACGTGGGTCGGGAAGACCATCGCCTCCTGCTTCTCTGTCTTTGCCATCTCCTTCTTTGCGCTCCCAGCGGTAGGTGCCCCGTGGCGTTTTCCAGATTGAAATAACTTGGGAAGTAG
ENSE00004011762	KCNQ1_e7_G197C	AAAAACCAATCACTCTTGATTACTATGGGTTAGGCAGTTGGCCCTCCCGAGGCTCCAGTCCCATCCGTGGCTGACCACTGTCCCTCTCCCTGCAGGTCACAGTCACCACCATCGGCTATGGGGACAAGGTGCCCCAGACGTGGGTCGGGAAGACCATCGCCTCCTGCTTCTCTGTCTTTGCCATCTCCTTCTTTGCGCTCCCAGCGGTAGGTGCCCCGTGGCTGCGTTTTCCAGATTGAAATAACTTGGGAAGTAG
ENSE00004011762	KCNQ1_e7_T198A	AAAAACCAATCACTCTTGATTACTATGGGTTAGGCAGTTGGCCCTCCCGAGGCTCCAGTCCCATCCGTGGCTGACCACTGTCCCTCTCCCTGCAGGTCACAGTCACCACCATCGGCTATGGGGACAAGGTGCCCCAGACGTGGGTCGGGAAGACCATCGCCTCCTGCTTCTCTGTCTTTGCCATCTCCTTCTTTGCGCTCCCAGCGGTAGGTGCCCCGTGGGAGCGTTTTCCAGATTGAAATAACTTGGGAAGTAG
ENSE00004011762	KCNQ1_e7_T198C	AAAAACCAATCACTCTTGATTACTATGGGTTAGGCAGTTGGCCCTCCCGAGGCTCCAGTCCCATCCGTGGCTGACCACTGTCCCTCTCCCTGCAGGTCACAGTCACCACCATCGGCTATGGGGACAAGGTGCCCCAGACGTGGGTCGGGAAGACCATCGCCTCCTGCTTCTCTGTCTTTGCCATCTCCTTCTTTGCGCTCCCAGCGGTAGGTGCCCCGTGGGCGCGTTTTCCAGATTGAAATAACTTGGGAAGTAG
ENSE00004011762	KCNQ1_e7_del198to198	AAAAACCAATCACTCTTGATTACTATGGGTTAGGCAGTTGGCCCTCCCGAGGCTCCAGTCCCATCCGTGGCTGACCACTGTCCCTCTCCCTGCAGGTCACAGTCACCACCATCGGCTATGGGGACAAGGTGCCCCAGACGTGGGTCGGGAAGACCATCGCCTCCTGCTTCTCTGTCTTTGCCATCTCCTTCTTTGCGCTCCCAGCGGTAGGTGCCCCGTGGGGCGTTTTCCAGATTGAAATAACTTGGGAAGTAG
ENSE00004011762	KCNQ1_e7_T198G	AAAAACCAATCACTCTTGATTACTATGGGTTAGGCAGTTGGCCCTCCCGAGGCTCCAGTCCCATCCGTGGCTGACCACTGTCCCTCTCCCTGCAGGTCACAGTCACCACCATCGGCTATGGGGACAAGGTGCCCCAGACGTGGGTCGGGAAGACCATCGCCTCCTGCTTCTCTGTCTTTGCCATCTCCTTCTTTGCGCTCCCAGCGGTAGGTGCCCCGTGGGGGCGTTTTCCAGATTGAAATAACTTGGGAAGTAG
ENSE00004011762	KCNQ1_e7_del198to200	AAAAACCAATCACTCTTGATTACTATGGGTTAGGCAGTTGGCCCTCCCGAGGCTCCAGTCCCATCCGTGGCTGACCACTGTCCCTCTCCCTGCAGGTCACAGTCACCACCATCGGCTATGGGGACAAGGTGCCCCAGACGTGGGTCGGGAAGACCATCGCCTCCTGCTTCTCTGTCTTTGCCATCTCCTTCTTTGCGCTCCCAGCGGTAGGTGCCCCGTGGGGTTTTCCAGATTGAAATAACTTGGGAAGTAG
ENSE00004011762	KCNQ1_e7_G199A	AAAAACCAATCACTCTTGATTACTATGGGTTAGGCAGTTGGCCCTCCCGAGGCTCCAGTCCCATCCGTGGCTGACCACTGTCCCTCTCCCTGCAGGTCACAGTCACCACCATCGGCTATGGGGACAAGGTGCCCCAGACGTGGGTCGGGAAGACCATCGCCTCCTGCTTCTCTGTCTTTGCCATCTCCTTCTTTGCGCTCCCAGCGGTAGGTGCCCCGTGGGTACGTTTTCCAGATTGAAATAACTTGGGAAGTAG
ENSE00004011762	KCNQ1_e7_G199C	AAAAACCAATCACTCTTGATTACTATGGGTTAGGCAGTTGGCCCTCCCGAGGCTCCAGTCCCATCCGTGGCTGACCACTGTCCCTCTCCCTGCAGGTCACAGTCACCACCATCGGCTATGGGGACAAGGTGCCCCAGACGTGGGTCGGGAAGACCATCGCCTCCTGCTTCTCTGTCTTTGCCATCTCCTTCTTTGCGCTCCCAGCGGTAGGTGCCCCGTGGGTCCGTTTTCCAGATTGAAATAACTTGGGAAGTAG
ENSE00004011762	KCNQ1_e7_del199to199	AAAAACCAATCACTCTTGATTACTATGGGTTAGGCAGTTGGCCCTCCCGAGGCTCCAGTCCCATCCGTGGCTGACCACTGTCCCTCTCCCTGCAGGTCACAGTCACCACCATCGGCTATGGGGACAAGGTGCCCCAGACGTGGGTCGGGAAGACCATCGCCTCCTGCTTCTCTGTCTTTGCCATCTCCTTCTTTGCGCTCCCAGCGGTAGGTGCCCCGTGGGTCGTTTTCCAGATTGAAATAACTTGGGAAGTAG
ENSE00004011762	KCNQ1_e7_C200A	AAAAACCAATCACTCTTGATTACTATGGGTTAGGCAGTTGGCCCTCCCGAGGCTCCAGTCCCATCCGTGGCTGACCACTGTCCCTCTCCCTGCAGGTCACAGTCACCACCATCGGCTATGGGGACAAGGTGCCCCAGACGTGGGTCGGGAAGACCATCGCCTCCTGCTTCTCTGTCTTTGCCATCTCCTTCTTTGCGCTCCCAGCGGTAGGTGCCCCGTGGGTGAGTTTTCCAGATTGAAATAACTTGGGAAGTAG
ENSE00004011762	KCNQ1_e7_del200to205, del201to206	AAAAACCAATCACTCTTGATTACTATGGGTTAGGCAGTTGGCCCTCCCGAGGCTCCAGTCCCATCCGTGGCTGACCACTGTCCCTCTCCCTGCAGGTCACAGTCACCACCATCGGCTATGGGGACAAGGTGCCCCAGACGTGGGTCGGGAAGACCATCGCCTCCTGCTTCTCTGTCTTTGCCATCTCCTTCTTTGCGCTCCCAGCGGTAGGTGCCCCGTGGGTGCCAGATTGAAATAACTTGGGAAGTAG
ENSE00004011762	KCNQ1_e7_G201A	AAAAACCAATCACTCTTGATTACTATGGGTTAGGCAGTTGGCCCTCCCGAGGCTCCAGTCCCATCCGTGGCTGACCACTGTCCCTCTCCCTGCAGGTCACAGTCACCACCATCGGCTATGGGGACAAGGTGCCCCAGACGTGGGTCGGGAAGACCATCGCCTCCTGCTTCTCTGTCTTTGCCATCTCCTTCTTTGCGCTCCCAGCGGTAGGTGCCCCGTGGGTGCATTTTCCAGATTGAAATAACTTGGGAAGTAG
ENSE00004011762	KCNQ1_e7_G201C	AAAAACCAATCACTCTTGATTACTATGGGTTAGGCAGTTGGCCCTCCCGAGGCTCCAGTCCCATCCGTGGCTGACCACTGTCCCTCTCCCTGCAGGTCACAGTCACCACCATCGGCTATGGGGACAAGGTGCCCCAGACGTGGGTCGGGAAGACCATCGCCTCCTGCTTCTCTGTCTTTGCCATCTCCTTCTTTGCGCTCCCAGCGGTAGGTGCCCCGTGGGTGCCTTTTCCAGATTGAAATAACTTGGGAAGTAG
ENSE00004011762	KCNQ1_e7_T202A	AAAAACCAATCACTCTTGATTACTATGGGTTAGGCAGTTGGCCCTCCCGAGGCTCCAGTCCCATCCGTGGCTGACCACTGTCCCTCTCCCTGCAGGTCACAGTCACCACCATCGGCTATGGGGACAAGGTGCCCCAGACGTGGGTCGGGAAGACCATCGCCTCCTGCTTCTCTGTCTTTGCCATCTCCTTCTTTGCGCTCCCAGCGGTAGGTGCCCCGTGGGTGCGATTTCCAGATTGAAATAACTTGGGAAGTAG
ENSE00004011762	KCNQ1_e7_T202C	AAAAACCAATCACTCTTGATTACTATGGGTTAGGCAGTTGGCCCTCCCGAGGCTCCAGTCCCATCCGTGGCTGACCACTGTCCCTCTCCCTGCAGGTCACAGTCACCACCATCGGCTATGGGGACAAGGTGCCCCAGACGTGGGTCGGGAAGACCATCGCCTCCTGCTTCTCTGTCTTTGCCATCTCCTTCTTTGCGCTCCCAGCGGTAGGTGCCCCGTGGGTGCGCTTTCCAGATTGAAATAACTTGGGAAGTAG
ENSE00004011762	KCNQ1_e7_T202G	AAAAACCAATCACTCTTGATTACTATGGGTTAGGCAGTTGGCCCTCCCGAGGCTCCAGTCCCATCCGTGGCTGACCACTGTCCCTCTCCCTGCAGGTCACAGTCACCACCATCGGCTATGGGGACAAGGTGCCCCAGACGTGGGTCGGGAAGACCATCGCCTCCTGCTTCTCTGTCTTTGCCATCTCCTTCTTTGCGCTCCCAGCGGTAGGTGCCCCGTGGGTGCGGTTTCCAGATTGAAATAACTTGGGAAGTAG
ENSE00004011762	KCNQ1_e7_T203A	AAAAACCAATCACTCTTGATTACTATGGGTTAGGCAGTTGGCCCTCCCGAGGCTCCAGTCCCATCCGTGGCTGACCACTGTCCCTCTCCCTGCAGGTCACAGTCACCACCATCGGCTATGGGGACAAGGTGCCCCAGACGTGGGTCGGGAAGACCATCGCCTCCTGCTTCTCTGTCTTTGCCATCTCCTTCTTTGCGCTCCCAGCGGTAGGTGCCCCGTGGGTGCGTATTCCAGATTGAAATAACTTGGGAAGTAG
ENSE00004011762	KCNQ1_e7_del202to204, del203to205	AAAAACCAATCACTCTTGATTACTATGGGTTAGGCAGTTGGCCCTCCCGAGGCTCCAGTCCCATCCGTGGCTGACCACTGTCCCTCTCCCTGCAGGTCACAGTCACCACCATCGGCTATGGGGACAAGGTGCCCCAGACGTGGGTCGGGAAGACCATCGCCTCCTGCTTCTCTGTCTTTGCCATCTCCTTCTTTGCGCTCCCAGCGGTAGGTGCCCCGTGGGTGCGTCCAGATTGAAATAACTTGGGAAGTAG
ENSE00004011762	KCNQ1_e7_T203C	AAAAACCAATCACTCTTGATTACTATGGGTTAGGCAGTTGGCCCTCCCGAGGCTCCAGTCCCATCCGTGGCTGACCACTGTCCCTCTCCCTGCAGGTCACAGTCACCACCATCGGCTATGGGGACAAGGTGCCCCAGACGTGGGTCGGGAAGACCATCGCCTCCTGCTTCTCTGTCTTTGCCATCTCCTTCTTTGCGCTCCCAGCGGTAGGTGCCCCGTGGGTGCGTCTTCCAGATTGAAATAACTTGGGAAGTAG
ENSE00004011762	KCNQ1_e7_T203G	AAAAACCAATCACTCTTGATTACTATGGGTTAGGCAGTTGGCCCTCCCGAGGCTCCAGTCCCATCCGTGGCTGACCACTGTCCCTCTCCCTGCAGGTCACAGTCACCACCATCGGCTATGGGGACAAGGTGCCCCAGACGTGGGTCGGGAAGACCATCGCCTCCTGCTTCTCTGTCTTTGCCATCTCCTTCTTTGCGCTCCCAGCGGTAGGTGCCCCGTGGGTGCGTGTTCCAGATTGAAATAACTTGGGAAGTAG
ENSE00004011762	KCNQ1_e7_del204to206	AAAAACCAATCACTCTTGATTACTATGGGTTAGGCAGTTGGCCCTCCCGAGGCTCCAGTCCCATCCGTGGCTGACCACTGTCCCTCTCCCTGCAGGTCACAGTCACCACCATCGGCTATGGGGACAAGGTGCCCCAGACGTGGGTCGGGAAGACCATCGCCTCCTGCTTCTCTGTCTTTGCCATCTCCTTCTTTGCGCTCCCAGCGGTAGGTGCCCCGTGGGTGCGTTCAGATTGAAATAACTTGGGAAGTAG
ENSE00004011762	KCNQ1_e7_T204A	AAAAACCAATCACTCTTGATTACTATGGGTTAGGCAGTTGGCCCTCCCGAGGCTCCAGTCCCATCCGTGGCTGACCACTGTCCCTCTCCCTGCAGGTCACAGTCACCACCATCGGCTATGGGGACAAGGTGCCCCAGACGTGGGTCGGGAAGACCATCGCCTCCTGCTTCTCTGTCTTTGCCATCTCCTTCTTTGCGCTCCCAGCGGTAGGTGCCCCGTGGGTGCGTTATCCAGATTGAAATAACTTGGGAAGTAG
ENSE00004011762	KCNQ1_e7_T204C	AAAAACCAATCACTCTTGATTACTATGGGTTAGGCAGTTGGCCCTCCCGAGGCTCCAGTCCCATCCGTGGCTGACCACTGTCCCTCTCCCTGCAGGTCACAGTCACCACCATCGGCTATGGGGACAAGGTGCCCCAGACGTGGGTCGGGAAGACCATCGCCTCCTGCTTCTCTGTCTTTGCCATCTCCTTCTTTGCGCTCCCAGCGGTAGGTGCCCCGTGGGTGCGTTCTCCAGATTGAAATAACTTGGGAAGTAG
ENSE00004011762	KCNQ1_e7_T204G	AAAAACCAATCACTCTTGATTACTATGGGTTAGGCAGTTGGCCCTCCCGAGGCTCCAGTCCCATCCGTGGCTGACCACTGTCCCTCTCCCTGCAGGTCACAGTCACCACCATCGGCTATGGGGACAAGGTGCCCCAGACGTGGGTCGGGAAGACCATCGCCTCCTGCTTCTCTGTCTTTGCCATCTCCTTCTTTGCGCTCCCAGCGGTAGGTGCCCCGTGGGTGCGTTGTCCAGATTGAAATAACTTGGGAAGTAG
ENSE00004011762	KCNQ1_e7_T205A	AAAAACCAATCACTCTTGATTACTATGGGTTAGGCAGTTGGCCCTCCCGAGGCTCCAGTCCCATCCGTGGCTGACCACTGTCCCTCTCCCTGCAGGTCACAGTCACCACCATCGGCTATGGGGACAAGGTGCCCCAGACGTGGGTCGGGAAGACCATCGCCTCCTGCTTCTCTGTCTTTGCCATCTCCTTCTTTGCGCTCCCAGCGGTAGGTGCCCCGTGGGTGCGTTTACCAGATTGAAATAACTTGGGAAGTAG
ENSE00004011762	KCNQ1_e7_del202to202, del203to203, del204to204, del205to205	AAAAACCAATCACTCTTGATTACTATGGGTTAGGCAGTTGGCCCTCCCGAGGCTCCAGTCCCATCCGTGGCTGACCACTGTCCCTCTCCCTGCAGGTCACAGTCACCACCATCGGCTATGGGGACAAGGTGCCCCAGACGTGGGTCGGGAAGACCATCGCCTCCTGCTTCTCTGTCTTTGCCATCTCCTTCTTTGCGCTCCCAGCGGTAGGTGCCCCGTGGGTGCGTTTCCAGATTGAAATAACTTGGGAAGTAG
ENSE00004011762	KCNQ1_e7_T205C	AAAAACCAATCACTCTTGATTACTATGGGTTAGGCAGTTGGCCCTCCCGAGGCTCCAGTCCCATCCGTGGCTGACCACTGTCCCTCTCCCTGCAGGTCACAGTCACCACCATCGGCTATGGGGACAAGGTGCCCCAGACGTGGGTCGGGAAGACCATCGCCTCCTGCTTCTCTGTCTTTGCCATCTCCTTCTTTGCGCTCCCAGCGGTAGGTGCCCCGTGGGTGCGTTTCCCAGATTGAAATAACTTGGGAAGTAG
ENSE00004011762	KCNQ1_e7_T205G	AAAAACCAATCACTCTTGATTACTATGGGTTAGGCAGTTGGCCCTCCCGAGGCTCCAGTCCCATCCGTGGCTGACCACTGTCCCTCTCCCTGCAGGTCACAGTCACCACCATCGGCTATGGGGACAAGGTGCCCCAGACGTGGGTCGGGAAGACCATCGCCTCCTGCTTCTCTGTCTTTGCCATCTCCTTCTTTGCGCTCCCAGCGGTAGGTGCCCCGTGGGTGCGTTTGCCAGATTGAAATAACTTGGGAAGTAG
ENSE00004011762	KCNQ1_e7_del206to206	AAAAACCAATCACTCTTGATTACTATGGGTTAGGCAGTTGGCCCTCCCGAGGCTCCAGTCCCATCCGTGGCTGACCACTGTCCCTCTCCCTGCAGGTCACAGTCACCACCATCGGCTATGGGGACAAGGTGCCCCAGACGTGGGTCGGGAAGACCATCGCCTCCTGCTTCTCTGTCTTTGCCATCTCCTTCTTTGCGCTCCCAGCGGTAGGTGCCCCGTGGGTGCGTTTTCAGATTGAAATAACTTGGGAAGTAG
ENSE00004011762	KCNQ1_e7_C206A	AAAAACCAATCACTCTTGATTACTATGGGTTAGGCAGTTGGCCCTCCCGAGGCTCCAGTCCCATCCGTGGCTGACCACTGTCCCTCTCCCTGCAGGTCACAGTCACCACCATCGGCTATGGGGACAAGGTGCCCCAGACGTGGGTCGGGAAGACCATCGCCTCCTGCTTCTCTGTCTTTGCCATCTCCTTCTTTGCGCTCCCAGCGGTAGGTGCCCCGTGGGTGCGTTTTACAGATTGAAATAACTTGGGAAGTAG
ENSE00004011762	KCNQ1_e7_C206G	AAAAACCAATCACTCTTGATTACTATGGGTTAGGCAGTTGGCCCTCCCGAGGCTCCAGTCCCATCCGTGGCTGACCACTGTCCCTCTCCCTGCAGGTCACAGTCACCACCATCGGCTATGGGGACAAGGTGCCCCAGACGTGGGTCGGGAAGACCATCGCCTCCTGCTTCTCTGTCTTTGCCATCTCCTTCTTTGCGCTCCCAGCGGTAGGTGCCCCGTGGGTGCGTTTTGCAGATTGAAATAACTTGGGAAGTAG
ENSE00004011762	KCNQ1_e7_C206T	AAAAACCAATCACTCTTGATTACTATGGGTTAGGCAGTTGGCCCTCCCGAGGCTCCAGTCCCATCCGTGGCTGACCACTGTCCCTCTCCCTGCAGGTCACAGTCACCACCATCGGCTATGGGGACAAGGTGCCCCAGACGTGGGTCGGGAAGACCATCGCCTCCTGCTTCTCTGTCTTTGCCATCTCCTTCTTTGCGCTCCCAGCGGTAGGTGCCCCGTGGGTGCGTTTTTCAGATTGAAATAACTTGGGAAGTAG
ENSE00004011762	KCNQ1_e7_del201to203	AAAAACCAATCACTCTTGATTACTATGGGTTAGGCAGTTGGCCCTCCCGAGGCTCCAGTCCCATCCGTGGCTGACCACTGTCCCTCTCCCTGCAGGTCACAGTCACCACCATCGGCTATGGGGACAAGGTGCCCCAGACGTGGGTCGGGAAGACCATCGCCTCCTGCTTCTCTGTCTTTGCCATCTCCTTCTTTGCGCTCCCAGCGGTAGGTGCCCCGTGGGTGCTTCCAGATTGAAATAACTTGGGAAGTAG
ENSE00004011762	KCNQ1_e7_del201to201	AAAAACCAATCACTCTTGATTACTATGGGTTAGGCAGTTGGCCCTCCCGAGGCTCCAGTCCCATCCGTGGCTGACCACTGTCCCTCTCCCTGCAGGTCACAGTCACCACCATCGGCTATGGGGACAAGGTGCCCCAGACGTGGGTCGGGAAGACCATCGCCTCCTGCTTCTCTGTCTTTGCCATCTCCTTCTTTGCGCTCCCAGCGGTAGGTGCCCCGTGGGTGCTTTTCCAGATTGAAATAACTTGGGAAGTAG
ENSE00004011762	KCNQ1_e7_G201T	AAAAACCAATCACTCTTGATTACTATGGGTTAGGCAGTTGGCCCTCCCGAGGCTCCAGTCCCATCCGTGGCTGACCACTGTCCCTCTCCCTGCAGGTCACAGTCACCACCATCGGCTATGGGGACAAGGTGCCCCAGACGTGGGTCGGGAAGACCATCGCCTCCTGCTTCTCTGTCTTTGCCATCTCCTTCTTTGCGCTCCCAGCGGTAGGTGCCCCGTGGGTGCTTTTTCCAGATTGAAATAACTTGGGAAGTAG
ENSE00004011762	KCNQ1_e7_C200G	AAAAACCAATCACTCTTGATTACTATGGGTTAGGCAGTTGGCCCTCCCGAGGCTCCAGTCCCATCCGTGGCTGACCACTGTCCCTCTCCCTGCAGGTCACAGTCACCACCATCGGCTATGGGGACAAGGTGCCCCAGACGTGGGTCGGGAAGACCATCGCCTCCTGCTTCTCTGTCTTTGCCATCTCCTTCTTTGCGCTCCCAGCGGTAGGTGCCCCGTGGGTGGGTTTTCCAGATTGAAATAACTTGGGAAGTAG
ENSE00004011762	KCNQ1_e7_del200to200	AAAAACCAATCACTCTTGATTACTATGGGTTAGGCAGTTGGCCCTCCCGAGGCTCCAGTCCCATCCGTGGCTGACCACTGTCCCTCTCCCTGCAGGTCACAGTCACCACCATCGGCTATGGGGACAAGGTGCCCCAGACGTGGGTCGGGAAGACCATCGCCTCCTGCTTCTCTGTCTTTGCCATCTCCTTCTTTGCGCTCCCAGCGGTAGGTGCCCCGTGGGTGGTTTTCCAGATTGAAATAACTTGGGAAGTAG
ENSE00004011762	KCNQ1_e7_C200T	AAAAACCAATCACTCTTGATTACTATGGGTTAGGCAGTTGGCCCTCCCGAGGCTCCAGTCCCATCCGTGGCTGACCACTGTCCCTCTCCCTGCAGGTCACAGTCACCACCATCGGCTATGGGGACAAGGTGCCCCAGACGTGGGTCGGGAAGACCATCGCCTCCTGCTTCTCTGTCTTTGCCATCTCCTTCTTTGCGCTCCCAGCGGTAGGTGCCCCGTGGGTGTGTTTTCCAGATTGAAATAACTTGGGAAGTAG
ENSE00004011762	KCNQ1_e7_del200to202	AAAAACCAATCACTCTTGATTACTATGGGTTAGGCAGTTGGCCCTCCCGAGGCTCCAGTCCCATCCGTGGCTGACCACTGTCCCTCTCCCTGCAGGTCACAGTCACCACCATCGGCTATGGGGACAAGGTGCCCCAGACGTGGGTCGGGAAGACCATCGCCTCCTGCTTCTCTGTCTTTGCCATCTCCTTCTTTGCGCTCCCAGCGGTAGGTGCCCCGTGGGTGTTTCCAGATTGAAATAACTTGGGAAGTAG
ENSE00004011762	KCNQ1_e7_del198to203, del199to204	AAAAACCAATCACTCTTGATTACTATGGGTTAGGCAGTTGGCCCTCCCGAGGCTCCAGTCCCATCCGTGGCTGACCACTGTCCCTCTCCCTGCAGGTCACAGTCACCACCATCGGCTATGGGGACAAGGTGCCCCAGACGTGGGTCGGGAAGACCATCGCCTCCTGCTTCTCTGTCTTTGCCATCTCCTTCTTTGCGCTCCCAGCGGTAGGTGCCCCGTGGGTTCCAGATTGAAATAACTTGGGAAGTAG
ENSE00004011762	KCNQ1_e7_G199T	AAAAACCAATCACTCTTGATTACTATGGGTTAGGCAGTTGGCCCTCCCGAGGCTCCAGTCCCATCCGTGGCTGACCACTGTCCCTCTCCCTGCAGGTCACAGTCACCACCATCGGCTATGGGGACAAGGTGCCCCAGACGTGGGTCGGGAAGACCATCGCCTCCTGCTTCTCTGTCTTTGCCATCTCCTTCTTTGCGCTCCCAGCGGTAGGTGCCCCGTGGGTTCGTTTTCCAGATTGAAATAACTTGGGAAGTAG
ENSE00004011762	KCNQ1_e7_del199to201	AAAAACCAATCACTCTTGATTACTATGGGTTAGGCAGTTGGCCCTCCCGAGGCTCCAGTCCCATCCGTGGCTGACCACTGTCCCTCTCCCTGCAGGTCACAGTCACCACCATCGGCTATGGGGACAAGGTGCCCCAGACGTGGGTCGGGAAGACCATCGCCTCCTGCTTCTCTGTCTTTGCCATCTCCTTCTTTGCGCTCCCAGCGGTAGGTGCCCCGTGGGTTTTTCCAGATTGAAATAACTTGGGAAGTAG
ENSE00004011762	KCNQ1_e7_del195to195, del196to196, del197to197	AAAAACCAATCACTCTTGATTACTATGGGTTAGGCAGTTGGCCCTCCCGAGGCTCCAGTCCCATCCGTGGCTGACCACTGTCCCTCTCCCTGCAGGTCACAGTCACCACCATCGGCTATGGGGACAAGGTGCCCCAGACGTGGGTCGGGAAGACCATCGCCTCCTGCTTCTCTGTCTTTGCCATCTCCTTCTTTGCGCTCCCAGCGGTAGGTGCCCCGTGGTGCGTTTTCCAGATTGAAATAACTTGGGAAGTAG
ENSE00004011762	KCNQ1_e7_G197T	AAAAACCAATCACTCTTGATTACTATGGGTTAGGCAGTTGGCCCTCCCGAGGCTCCAGTCCCATCCGTGGCTGACCACTGTCCCTCTCCCTGCAGGTCACAGTCACCACCATCGGCTATGGGGACAAGGTGCCCCAGACGTGGGTCGGGAAGACCATCGCCTCCTGCTTCTCTGTCTTTGCCATCTCCTTCTTTGCGCTCCCAGCGGTAGGTGCCCCGTGGTTGCGTTTTCCAGATTGAAATAACTTGGGAAGTAG
ENSE00004011762	KCNQ1_e7_del197to202	AAAAACCAATCACTCTTGATTACTATGGGTTAGGCAGTTGGCCCTCCCGAGGCTCCAGTCCCATCCGTGGCTGACCACTGTCCCTCTCCCTGCAGGTCACAGTCACCACCATCGGCTATGGGGACAAGGTGCCCCAGACGTGGGTCGGGAAGACCATCGCCTCCTGCTTCTCTGTCTTTGCCATCTCCTTCTTTGCGCTCCCAGCGGTAGGTGCCCCGTGGTTTCCAGATTGAAATAACTTGGGAAGTAG
ENSE00004011762	KCNQ1_e7_G196T	AAAAACCAATCACTCTTGATTACTATGGGTTAGGCAGTTGGCCCTCCCGAGGCTCCAGTCCCATCCGTGGCTGACCACTGTCCCTCTCCCTGCAGGTCACAGTCACCACCATCGGCTATGGGGACAAGGTGCCCCAGACGTGGGTCGGGAAGACCATCGCCTCCTGCTTCTCTGTCTTTGCCATCTCCTTCTTTGCGCTCCCAGCGGTAGGTGCCCCGTGTGTGCGTTTTCCAGATTGAAATAACTTGGGAAGTAG
ENSE00004011762	KCNQ1_e7_del195to200, del196to201	AAAAACCAATCACTCTTGATTACTATGGGTTAGGCAGTTGGCCCTCCCGAGGCTCCAGTCCCATCCGTGGCTGACCACTGTCCCTCTCCCTGCAGGTCACAGTCACCACCATCGGCTATGGGGACAAGGTGCCCCAGACGTGGGTCGGGAAGACCATCGCCTCCTGCTTCTCTGTCTTTGCCATCTCCTTCTTTGCGCTCCCAGCGGTAGGTGCCCCGTGTTTTCCAGATTGAAATAACTTGGGAAGTAG
ENSE00004011762	KCNQ1_e7_del195to197	AAAAACCAATCACTCTTGATTACTATGGGTTAGGCAGTTGGCCCTCCCGAGGCTCCAGTCCCATCCGTGGCTGACCACTGTCCCTCTCCCTGCAGGTCACAGTCACCACCATCGGCTATGGGGACAAGGTGCCCCAGACGTGGGTCGGGAAGACCATCGCCTCCTGCTTCTCTGTCTTTGCCATCTCCTTCTTTGCGCTCCCAGCGGTAGGTGCCCCGTTGCGTTTTCCAGATTGAAATAACTTGGGAAGTAG
ENSE00004011762	KCNQ1_e7_G195T	AAAAACCAATCACTCTTGATTACTATGGGTTAGGCAGTTGGCCCTCCCGAGGCTCCAGTCCCATCCGTGGCTGACCACTGTCCCTCTCCCTGCAGGTCACAGTCACCACCATCGGCTATGGGGACAAGGTGCCCCAGACGTGGGTCGGGAAGACCATCGCCTCCTGCTTCTCTGTCTTTGCCATCTCCTTCTTTGCGCTCCCAGCGGTAGGTGCCCCGTTGGTGCGTTTTCCAGATTGAAATAACTTGGGAAGTAG
ENSE00004011762	KCNQ1_e7_del193to193	AAAAACCAATCACTCTTGATTACTATGGGTTAGGCAGTTGGCCCTCCCGAGGCTCCAGTCCCATCCGTGGCTGACCACTGTCCCTCTCCCTGCAGGTCACAGTCACCACCATCGGCTATGGGGACAAGGTGCCCCAGACGTGGGTCGGGAAGACCATCGCCTCCTGCTTCTCTGTCTTTGCCATCTCCTTCTTTGCGCTCCCAGCGGTAGGTGCCCCTGGGTGCGTTTTCCAGATTGAAATAACTTGGGAAGTAG
ENSE00004011762	KCNQ1_e7_G193T	AAAAACCAATCACTCTTGATTACTATGGGTTAGGCAGTTGGCCCTCCCGAGGCTCCAGTCCCATCCGTGGCTGACCACTGTCCCTCTCCCTGCAGGTCACAGTCACCACCATCGGCTATGGGGACAAGGTGCCCCAGACGTGGGTCGGGAAGACCATCGCCTCCTGCTTCTCTGTCTTTGCCATCTCCTTCTTTGCGCTCCCAGCGGTAGGTGCCCCTTGGGTGCGTTTTCCAGATTGAAATAACTTGGGAAGTAG
ENSE00004011762	KCNQ1_e7_del192to194	AAAAACCAATCACTCTTGATTACTATGGGTTAGGCAGTTGGCCCTCCCGAGGCTCCAGTCCCATCCGTGGCTGACCACTGTCCCTCTCCCTGCAGGTCACAGTCACCACCATCGGCTATGGGGACAAGGTGCCCCAGACGTGGGTCGGGAAGACCATCGCCTCCTGCTTCTCTGTCTTTGCCATCTCCTTCTTTGCGCTCCCAGCGGTAGGTGCCCGGGTGCGTTTTCCAGATTGAAATAACTTGGGAAGTAG
ENSE00004011762	KCNQ1_e7_C192G	AAAAACCAATCACTCTTGATTACTATGGGTTAGGCAGTTGGCCCTCCCGAGGCTCCAGTCCCATCCGTGGCTGACCACTGTCCCTCTCCCTGCAGGTCACAGTCACCACCATCGGCTATGGGGACAAGGTGCCCCAGACGTGGGTCGGGAAGACCATCGCCTCCTGCTTCTCTGTCTTTGCCATCTCCTTCTTTGCGCTCCCAGCGGTAGGTGCCCGGTGGGTGCGTTTTCCAGATTGAAATAACTTGGGAAGTAG
ENSE00004011762	KCNQ1_e7_del189to189, del190to190, del191to191, del192to192	AAAAACCAATCACTCTTGATTACTATGGGTTAGGCAGTTGGCCCTCCCGAGGCTCCAGTCCCATCCGTGGCTGACCACTGTCCCTCTCCCTGCAGGTCACAGTCACCACCATCGGCTATGGGGACAAGGTGCCCCAGACGTGGGTCGGGAAGACCATCGCCTCCTGCTTCTCTGTCTTTGCCATCTCCTTCTTTGCGCTCCCAGCGGTAGGTGCCCGTGGGTGCGTTTTCCAGATTGAAATAACTTGGGAAGTAG
ENSE00004011762	KCNQ1_e7_del192to197	AAAAACCAATCACTCTTGATTACTATGGGTTAGGCAGTTGGCCCTCCCGAGGCTCCAGTCCCATCCGTGGCTGACCACTGTCCCTCTCCCTGCAGGTCACAGTCACCACCATCGGCTATGGGGACAAGGTGCCCCAGACGTGGGTCGGGAAGACCATCGCCTCCTGCTTCTCTGTCTTTGCCATCTCCTTCTTTGCGCTCCCAGCGGTAGGTGCCCTGCGTTTTCCAGATTGAAATAACTTGGGAAGTAG
ENSE00004011762	KCNQ1_e7_C192T	AAAAACCAATCACTCTTGATTACTATGGGTTAGGCAGTTGGCCCTCCCGAGGCTCCAGTCCCATCCGTGGCTGACCACTGTCCCTCTCCCTGCAGGTCACAGTCACCACCATCGGCTATGGGGACAAGGTGCCCCAGACGTGGGTCGGGAAGACCATCGCCTCCTGCTTCTCTGTCTTTGCCATCTCCTTCTTTGCGCTCCCAGCGGTAGGTGCCCTGTGGGTGCGTTTTCCAGATTGAAATAACTTGGGAAGTAG
ENSE00004011762	KCNQ1_e7_C191G	AAAAACCAATCACTCTTGATTACTATGGGTTAGGCAGTTGGCCCTCCCGAGGCTCCAGTCCCATCCGTGGCTGACCACTGTCCCTCTCCCTGCAGGTCACAGTCACCACCATCGGCTATGGGGACAAGGTGCCCCAGACGTGGGTCGGGAAGACCATCGCCTCCTGCTTCTCTGTCTTTGCCATCTCCTTCTTTGCGCTCCCAGCGGTAGGTGCCGCGTGGGTGCGTTTTCCAGATTGAAATAACTTGGGAAGTAG
ENSE00004011762	KCNQ1_e7_del191to196	AAAAACCAATCACTCTTGATTACTATGGGTTAGGCAGTTGGCCCTCCCGAGGCTCCAGTCCCATCCGTGGCTGACCACTGTCCCTCTCCCTGCAGGTCACAGTCACCACCATCGGCTATGGGGACAAGGTGCCCCAGACGTGGGTCGGGAAGACCATCGCCTCCTGCTTCTCTGTCTTTGCCATCTCCTTCTTTGCGCTCCCAGCGGTAGGTGCCGTGCGTTTTCCAGATTGAAATAACTTGGGAAGTAG
ENSE00004011762	KCNQ1_e7_C191T	AAAAACCAATCACTCTTGATTACTATGGGTTAGGCAGTTGGCCCTCCCGAGGCTCCAGTCCCATCCGTGGCTGACCACTGTCCCTCTCCCTGCAGGTCACAGTCACCACCATCGGCTATGGGGACAAGGTGCCCCAGACGTGGGTCGGGAAGACCATCGCCTCCTGCTTCTCTGTCTTTGCCATCTCCTTCTTTGCGCTCCCAGCGGTAGGTGCCTCGTGGGTGCGTTTTCCAGATTGAAATAACTTGGGAAGTAG
ENSE00004011762	KCNQ1_e7_del191to193	AAAAACCAATCACTCTTGATTACTATGGGTTAGGCAGTTGGCCCTCCCGAGGCTCCAGTCCCATCCGTGGCTGACCACTGTCCCTCTCCCTGCAGGTCACAGTCACCACCATCGGCTATGGGGACAAGGTGCCCCAGACGTGGGTCGGGAAGACCATCGCCTCCTGCTTCTCTGTCTTTGCCATCTCCTTCTTTGCGCTCCCAGCGGTAGGTGCCTGGGTGCGTTTTCCAGATTGAAATAACTTGGGAAGTAG
ENSE00004011762	KCNQ1_e7_C190G	AAAAACCAATCACTCTTGATTACTATGGGTTAGGCAGTTGGCCCTCCCGAGGCTCCAGTCCCATCCGTGGCTGACCACTGTCCCTCTCCCTGCAGGTCACAGTCACCACCATCGGCTATGGGGACAAGGTGCCCCAGACGTGGGTCGGGAAGACCATCGCCTCCTGCTTCTCTGTCTTTGCCATCTCCTTCTTTGCGCTCCCAGCGGTAGGTGCGCCGTGGGTGCGTTTTCCAGATTGAAATAACTTGGGAAGTAG
ENSE00004011762	KCNQ1_e7_del190to195	AAAAACCAATCACTCTTGATTACTATGGGTTAGGCAGTTGGCCCTCCCGAGGCTCCAGTCCCATCCGTGGCTGACCACTGTCCCTCTCCCTGCAGGTCACAGTCACCACCATCGGCTATGGGGACAAGGTGCCCCAGACGTGGGTCGGGAAGACCATCGCCTCCTGCTTCTCTGTCTTTGCCATCTCCTTCTTTGCGCTCCCAGCGGTAGGTGCGGTGCGTTTTCCAGATTGAAATAACTTGGGAAGTAG
ENSE00004011762	KCNQ1_e7_del189to191, del190to192	AAAAACCAATCACTCTTGATTACTATGGGTTAGGCAGTTGGCCCTCCCGAGGCTCCAGTCCCATCCGTGGCTGACCACTGTCCCTCTCCCTGCAGGTCACAGTCACCACCATCGGCTATGGGGACAAGGTGCCCCAGACGTGGGTCGGGAAGACCATCGCCTCCTGCTTCTCTGTCTTTGCCATCTCCTTCTTTGCGCTCCCAGCGGTAGGTGCGTGGGTGCGTTTTCCAGATTGAAATAACTTGGGAAGTAG
ENSE00004011762	KCNQ1_e7_C190T	AAAAACCAATCACTCTTGATTACTATGGGTTAGGCAGTTGGCCCTCCCGAGGCTCCAGTCCCATCCGTGGCTGACCACTGTCCCTCTCCCTGCAGGTCACAGTCACCACCATCGGCTATGGGGACAAGGTGCCCCAGACGTGGGTCGGGAAGACCATCGCCTCCTGCTTCTCTGTCTTTGCCATCTCCTTCTTTGCGCTCCCAGCGGTAGGTGCTCCGTGGGTGCGTTTTCCAGATTGAAATAACTTGGGAAGTAG
ENSE00004011762	KCNQ1_e7_C189G	AAAAACCAATCACTCTTGATTACTATGGGTTAGGCAGTTGGCCCTCCCGAGGCTCCAGTCCCATCCGTGGCTGACCACTGTCCCTCTCCCTGCAGGTCACAGTCACCACCATCGGCTATGGGGACAAGGTGCCCCAGACGTGGGTCGGGAAGACCATCGCCTCCTGCTTCTCTGTCTTTGCCATCTCCTTCTTTGCGCTCCCAGCGGTAGGTGGCCCGTGGGTGCGTTTTCCAGATTGAAATAACTTGGGAAGTAG
ENSE00004011762	KCNQ1_e7_del189to194	AAAAACCAATCACTCTTGATTACTATGGGTTAGGCAGTTGGCCCTCCCGAGGCTCCAGTCCCATCCGTGGCTGACCACTGTCCCTCTCCCTGCAGGTCACAGTCACCACCATCGGCTATGGGGACAAGGTGCCCCAGACGTGGGTCGGGAAGACCATCGCCTCCTGCTTCTCTGTCTTTGCCATCTCCTTCTTTGCGCTCCCAGCGGTAGGTGGGGTGCGTTTTCCAGATTGAAATAACTTGGGAAGTAG
ENSE00004011762	KCNQ1_e7_C189T	AAAAACCAATCACTCTTGATTACTATGGGTTAGGCAGTTGGCCCTCCCGAGGCTCCAGTCCCATCCGTGGCTGACCACTGTCCCTCTCCCTGCAGGTCACAGTCACCACCATCGGCTATGGGGACAAGGTGCCCCAGACGTGGGTCGGGAAGACCATCGCCTCCTGCTTCTCTGTCTTTGCCATCTCCTTCTTTGCGCTCCCAGCGGTAGGTGTCCCGTGGGTGCGTTTTCCAGATTGAAATAACTTGGGAAGTAG
ENSE00004011762	KCNQ1_e7_G188T	AAAAACCAATCACTCTTGATTACTATGGGTTAGGCAGTTGGCCCTCCCGAGGCTCCAGTCCCATCCGTGGCTGACCACTGTCCCTCTCCCTGCAGGTCACAGTCACCACCATCGGCTATGGGGACAAGGTGCCCCAGACGTGGGTCGGGAAGACCATCGCCTCCTGCTTCTCTGTCTTTGCCATCTCCTTCTTTGCGCTCCCAGCGGTAGGTTCCCCGTGGGTGCGTTTTCCAGATTGAAATAACTTGGGAAGTAG
ENSE00004011762	KCNQ1_e7_del188to193	AAAAACCAATCACTCTTGATTACTATGGGTTAGGCAGTTGGCCCTCCCGAGGCTCCAGTCCCATCCGTGGCTGACCACTGTCCCTCTCCCTGCAGGTCACAGTCACCACCATCGGCTATGGGGACAAGGTGCCCCAGACGTGGGTCGGGAAGACCATCGCCTCCTGCTTCTCTGTCTTTGCCATCTCCTTCTTTGCGCTCCCAGCGGTAGGTTGGGTGCGTTTTCCAGATTGAAATAACTTGGGAAGTAG
ENSE00004011762	KCNQ1_e7_del185to185, del186to186	AAAAACCAATCACTCTTGATTACTATGGGTTAGGCAGTTGGCCCTCCCGAGGCTCCAGTCCCATCCGTGGCTGACCACTGTCCCTCTCCCTGCAGGTCACAGTCACCACCATCGGCTATGGGGACAAGGTGCCCCAGACGTGGGTCGGGAAGACCATCGCCTCCTGCTTCTCTGTCTTTGCCATCTCCTTCTTTGCGCTCCCAGCGGTAGTGCCCCGTGGGTGCGTTTTCCAGATTGAAATAACTTGGGAAGTAG
ENSE00004011762	KCNQ1_e7_G186T	AAAAACCAATCACTCTTGATTACTATGGGTTAGGCAGTTGGCCCTCCCGAGGCTCCAGTCCCATCCGTGGCTGACCACTGTCCCTCTCCCTGCAGGTCACAGTCACCACCATCGGCTATGGGGACAAGGTGCCCCAGACGTGGGTCGGGAAGACCATCGCCTCCTGCTTCTCTGTCTTTGCCATCTCCTTCTTTGCGCTCCCAGCGGTAGTTGCCCCGTGGGTGCGTTTTCCAGATTGAAATAACTTGGGAAGTAG
ENSE00004011762	KCNQ1_e7_G185T	AAAAACCAATCACTCTTGATTACTATGGGTTAGGCAGTTGGCCCTCCCGAGGCTCCAGTCCCATCCGTGGCTGACCACTGTCCCTCTCCCTGCAGGTCACAGTCACCACCATCGGCTATGGGGACAAGGTGCCCCAGACGTGGGTCGGGAAGACCATCGCCTCCTGCTTCTCTGTCTTTGCCATCTCCTTCTTTGCGCTCCCAGCGGTATGTGCCCCGTGGGTGCGTTTTCCAGATTGAAATAACTTGGGAAGTAG
ENSE00004011762	KCNQ1_e7_del184to189	AAAAACCAATCACTCTTGATTACTATGGGTTAGGCAGTTGGCCCTCCCGAGGCTCCAGTCCCATCCGTGGCTGACCACTGTCCCTCTCCCTGCAGGTCACAGTCACCACCATCGGCTATGGGGACAAGGTGCCCCAGACGTGGGTCGGGAAGACCATCGCCTCCTGCTTCTCTGTCTTTGCCATCTCCTTCTTTGCGCTCCCAGCGGTCCCGTGGGTGCGTTTTCCAGATTGAAATAACTTGGGAAGTAG
ENSE00004011762	KCNQ1_e7_A184C	AAAAACCAATCACTCTTGATTACTATGGGTTAGGCAGTTGGCCCTCCCGAGGCTCCAGTCCCATCCGTGGCTGACCACTGTCCCTCTCCCTGCAGGTCACAGTCACCACCATCGGCTATGGGGACAAGGTGCCCCAGACGTGGGTCGGGAAGACCATCGCCTCCTGCTTCTCTGTCTTTGCCATCTCCTTCTTTGCGCTCCCAGCGGTCGGTGCCCCGTGGGTGCGTTTTCCAGATTGAAATAACTTGGGAAGTAG
ENSE00004011762	KCNQ1_e7_A184G	AAAAACCAATCACTCTTGATTACTATGGGTTAGGCAGTTGGCCCTCCCGAGGCTCCAGTCCCATCCGTGGCTGACCACTGTCCCTCTCCCTGCAGGTCACAGTCACCACCATCGGCTATGGGGACAAGGTGCCCCAGACGTGGGTCGGGAAGACCATCGCCTCCTGCTTCTCTGTCTTTGCCATCTCCTTCTTTGCGCTCCCAGCGGTGGGTGCCCCGTGGGTGCGTTTTCCAGATTGAAATAACTTGGGAAGTAG
ENSE00004011762	KCNQ1_e7_del184to184	AAAAACCAATCACTCTTGATTACTATGGGTTAGGCAGTTGGCCCTCCCGAGGCTCCAGTCCCATCCGTGGCTGACCACTGTCCCTCTCCCTGCAGGTCACAGTCACCACCATCGGCTATGGGGACAAGGTGCCCCAGACGTGGGTCGGGAAGACCATCGCCTCCTGCTTCTCTGTCTTTGCCATCTCCTTCTTTGCGCTCCCAGCGGTGGTGCCCCGTGGGTGCGTTTTCCAGATTGAAATAACTTGGGAAGTAG
ENSE00004011762	KCNQ1_e7_del183to203, del184to204	AAAAACCAATCACTCTTGATTACTATGGGTTAGGCAGTTGGCCCTCCCGAGGCTCCAGTCCCATCCGTGGCTGACCACTGTCCCTCTCCCTGCAGGTCACAGTCACCACCATCGGCTATGGGGACAAGGTGCCCCAGACGTGGGTCGGGAAGACCATCGCCTCCTGCTTCTCTGTCTTTGCCATCTCCTTCTTTGCGCTCCCAGCGGTTCCAGATTGAAATAACTTGGGAAGTAG
ENSE00004011762	KCNQ1_e7_del184to186	AAAAACCAATCACTCTTGATTACTATGGGTTAGGCAGTTGGCCCTCCCGAGGCTCCAGTCCCATCCGTGGCTGACCACTGTCCCTCTCCCTGCAGGTCACAGTCACCACCATCGGCTATGGGGACAAGGTGCCCCAGACGTGGGTCGGGAAGACCATCGCCTCCTGCTTCTCTGTCTTTGCCATCTCCTTCTTTGCGCTCCCAGCGGTTGCCCCGTGGGTGCGTTTTCCAGATTGAAATAACTTGGGAAGTAG
ENSE00004011762	KCNQ1_e7_A184T	AAAAACCAATCACTCTTGATTACTATGGGTTAGGCAGTTGGCCCTCCCGAGGCTCCAGTCCCATCCGTGGCTGACCACTGTCCCTCTCCCTGCAGGTCACAGTCACCACCATCGGCTATGGGGACAAGGTGCCCCAGACGTGGGTCGGGAAGACCATCGCCTCCTGCTTCTCTGTCTTTGCCATCTCCTTCTTTGCGCTCCCAGCGGTTGGTGCCCCGTGGGTGCGTTTTCCAGATTGAAATAACTTGGGAAGTAG
ENSE00004011762	KCNQ1_e7_del181to181, del182to182	AAAAACCAATCACTCTTGATTACTATGGGTTAGGCAGTTGGCCCTCCCGAGGCTCCAGTCCCATCCGTGGCTGACCACTGTCCCTCTCCCTGCAGGTCACAGTCACCACCATCGGCTATGGGGACAAGGTGCCCCAGACGTGGGTCGGGAAGACCATCGCCTCCTGCTTCTCTGTCTTTGCCATCTCCTTCTTTGCGCTCCCAGCGTAGGTGCCCCGTGGGTGCGTTTTCCAGATTGAAATAACTTGGGAAGTAG
ENSE00004011762	KCNQ1_e7_G182T	AAAAACCAATCACTCTTGATTACTATGGGTTAGGCAGTTGGCCCTCCCGAGGCTCCAGTCCCATCCGTGGCTGACCACTGTCCCTCTCCCTGCAGGTCACAGTCACCACCATCGGCTATGGGGACAAGGTGCCCCAGACGTGGGTCGGGAAGACCATCGCCTCCTGCTTCTCTGTCTTTGCCATCTCCTTCTTTGCGCTCCCAGCGTTAGGTGCCCCGTGGGTGCGTTTTCCAGATTGAAATAACTTGGGAAGTAG
ENSE00004011762	KCNQ1_e7_del182to202	AAAAACCAATCACTCTTGATTACTATGGGTTAGGCAGTTGGCCCTCCCGAGGCTCCAGTCCCATCCGTGGCTGACCACTGTCCCTCTCCCTGCAGGTCACAGTCACCACCATCGGCTATGGGGACAAGGTGCCCCAGACGTGGGTCGGGAAGACCATCGCCTCCTGCTTCTCTGTCTTTGCCATCTCCTTCTTTGCGCTCCCAGCGTTTCCAGATTGAAATAACTTGGGAAGTAG
ENSE00004011762	KCNQ1_e7_del181to186	AAAAACCAATCACTCTTGATTACTATGGGTTAGGCAGTTGGCCCTCCCGAGGCTCCAGTCCCATCCGTGGCTGACCACTGTCCCTCTCCCTGCAGGTCACAGTCACCACCATCGGCTATGGGGACAAGGTGCCCCAGACGTGGGTCGGGAAGACCATCGCCTCCTGCTTCTCTGTCTTTGCCATCTCCTTCTTTGCGCTCCCAGCTGCCCCGTGGGTGCGTTTTCCAGATTGAAATAACTTGGGAAGTAG
ENSE00004011762	KCNQ1_e7_G181T	AAAAACCAATCACTCTTGATTACTATGGGTTAGGCAGTTGGCCCTCCCGAGGCTCCAGTCCCATCCGTGGCTGACCACTGTCCCTCTCCCTGCAGGTCACAGTCACCACCATCGGCTATGGGGACAAGGTGCCCCAGACGTGGGTCGGGAAGACCATCGCCTCCTGCTTCTCTGTCTTTGCCATCTCCTTCTTTGCGCTCCCAGCTGTAGGTGCCCCGTGGGTGCGTTTTCCAGATTGAAATAACTTGGGAAGTAG
ENSE00004011762	KCNQ1_e7_del181to201	AAAAACCAATCACTCTTGATTACTATGGGTTAGGCAGTTGGCCCTCCCGAGGCTCCAGTCCCATCCGTGGCTGACCACTGTCCCTCTCCCTGCAGGTCACAGTCACCACCATCGGCTATGGGGACAAGGTGCCCCAGACGTGGGTCGGGAAGACCATCGCCTCCTGCTTCTCTGTCTTTGCCATCTCCTTCTTTGCGCTCCCAGCTTTTCCAGATTGAAATAACTTGGGAAGTAG
ENSE00004011762	KCNQ1_e7_C180G	AAAAACCAATCACTCTTGATTACTATGGGTTAGGCAGTTGGCCCTCCCGAGGCTCCAGTCCCATCCGTGGCTGACCACTGTCCCTCTCCCTGCAGGTCACAGTCACCACCATCGGCTATGGGGACAAGGTGCCCCAGACGTGGGTCGGGAAGACCATCGCCTCCTGCTTCTCTGTCTTTGCCATCTCCTTCTTTGCGCTCCCAGGGGTAGGTGCCCCGTGGGTGCGTTTTCCAGATTGAAATAACTTGGGAAGTAG
ENSE00004011762	KCNQ1_e7_del180to180	AAAAACCAATCACTCTTGATTACTATGGGTTAGGCAGTTGGCCCTCCCGAGGCTCCAGTCCCATCCGTGGCTGACCACTGTCCCTCTCCCTGCAGGTCACAGTCACCACCATCGGCTATGGGGACAAGGTGCCCCAGACGTGGGTCGGGAAGACCATCGCCTCCTGCTTCTCTGTCTTTGCCATCTCCTTCTTTGCGCTCCCAGGGTAGGTGCCCCGTGGGTGCGTTTTCCAGATTGAAATAACTTGGGAAGTAG
ENSE00004011762	KCNQ1_e7_del178to183, del179to184, del180to185	AAAAACCAATCACTCTTGATTACTATGGGTTAGGCAGTTGGCCCTCCCGAGGCTCCAGTCCCATCCGTGGCTGACCACTGTCCCTCTCCCTGCAGGTCACAGTCACCACCATCGGCTATGGGGACAAGGTGCCCCAGACGTGGGTCGGGAAGACCATCGCCTCCTGCTTCTCTGTCTTTGCCATCTCCTTCTTTGCGCTCCCAGGTGCCCCGTGGGTGCGTTTTCCAGATTGAAATAACTTGGGAAGTAG
ENSE00004011762	KCNQ1_e7_del180to200	AAAAACCAATCACTCTTGATTACTATGGGTTAGGCAGTTGGCCCTCCCGAGGCTCCAGTCCCATCCGTGGCTGACCACTGTCCCTCTCCCTGCAGGTCACAGTCACCACCATCGGCTATGGGGACAAGGTGCCCCAGACGTGGGTCGGGAAGACCATCGCCTCCTGCTTCTCTGTCTTTGCCATCTCCTTCTTTGCGCTCCCAGGTTTTCCAGATTGAAATAACTTGGGAAGTAG
ENSE00004011762	KCNQ1_e7_del179to181, del180to182	AAAAACCAATCACTCTTGATTACTATGGGTTAGGCAGTTGGCCCTCCCGAGGCTCCAGTCCCATCCGTGGCTGACCACTGTCCCTCTCCCTGCAGGTCACAGTCACCACCATCGGCTATGGGGACAAGGTGCCCCAGACGTGGGTCGGGAAGACCATCGCCTCCTGCTTCTCTGTCTTTGCCATCTCCTTCTTTGCGCTCCCAGTAGGTGCCCCGTGGGTGCGTTTTCCAGATTGAAATAACTTGGGAAGTAG
ENSE00004011762	KCNQ1_e7_C180T	AAAAACCAATCACTCTTGATTACTATGGGTTAGGCAGTTGGCCCTCCCGAGGCTCCAGTCCCATCCGTGGCTGACCACTGTCCCTCTCCCTGCAGGTCACAGTCACCACCATCGGCTATGGGGACAAGGTGCCCCAGACGTGGGTCGGGAAGACCATCGCCTCCTGCTTCTCTGTCTTTGCCATCTCCTTCTTTGCGCTCCCAGTGGTAGGTGCCCCGTGGGTGCGTTTTCCAGATTGAAATAACTTGGGAAGTAG
ENSE00004011762	KCNQ1_e7_G179T	AAAAACCAATCACTCTTGATTACTATGGGTTAGGCAGTTGGCCCTCCCGAGGCTCCAGTCCCATCCGTGGCTGACCACTGTCCCTCTCCCTGCAGGTCACAGTCACCACCATCGGCTATGGGGACAAGGTGCCCCAGACGTGGGTCGGGAAGACCATCGCCTCCTGCTTCTCTGTCTTTGCCATCTCCTTCTTTGCGCTCCCATCGGTAGGTGCCCCGTGGGTGCGTTTTCCAGATTGAAATAACTTGGGAAGTAG
ENSE00004011762	KCNQ1_e7_A178C	AAAAACCAATCACTCTTGATTACTATGGGTTAGGCAGTTGGCCCTCCCGAGGCTCCAGTCCCATCCGTGGCTGACCACTGTCCCTCTCCCTGCAGGTCACAGTCACCACCATCGGCTATGGGGACAAGGTGCCCCAGACGTGGGTCGGGAAGACCATCGCCTCCTGCTTCTCTGTCTTTGCCATCTCCTTCTTTGCGCTCCCCGCGGTAGGTGCCCCGTGGGTGCGTTTTCCAGATTGAAATAACTTGGGAAGTAG
ENSE00004011762	KCNQ1_e7_del178to178	AAAAACCAATCACTCTTGATTACTATGGGTTAGGCAGTTGGCCCTCCCGAGGCTCCAGTCCCATCCGTGGCTGACCACTGTCCCTCTCCCTGCAGGTCACAGTCACCACCATCGGCTATGGGGACAAGGTGCCCCAGACGTGGGTCGGGAAGACCATCGCCTCCTGCTTCTCTGTCTTTGCCATCTCCTTCTTTGCGCTCCCGCGGTAGGTGCCCCGTGGGTGCGTTTTCCAGATTGAAATAACTTGGGAAGTAG
ENSE00004011762	KCNQ1_e7_del178to198	AAAAACCAATCACTCTTGATTACTATGGGTTAGGCAGTTGGCCCTCCCGAGGCTCCAGTCCCATCCGTGGCTGACCACTGTCCCTCTCCCTGCAGGTCACAGTCACCACCATCGGCTATGGGGACAAGGTGCCCCAGACGTGGGTCGGGAAGACCATCGCCTCCTGCTTCTCTGTCTTTGCCATCTCCTTCTTTGCGCTCCCGCGTTTTCCAGATTGAAATAACTTGGGAAGTAG
ENSE00004011762	KCNQ1_e7_A178G	AAAAACCAATCACTCTTGATTACTATGGGTTAGGCAGTTGGCCCTCCCGAGGCTCCAGTCCCATCCGTGGCTGACCACTGTCCCTCTCCCTGCAGGTCACAGTCACCACCATCGGCTATGGGGACAAGGTGCCCCAGACGTGGGTCGGGAAGACCATCGCCTCCTGCTTCTCTGTCTTTGCCATCTCCTTCTTTGCGCTCCCGGCGGTAGGTGCCCCGTGGGTGCGTTTTCCAGATTGAAATAACTTGGGAAGTAG
ENSE00004011762	KCNQ1_e7_del177to179, del178to180	AAAAACCAATCACTCTTGATTACTATGGGTTAGGCAGTTGGCCCTCCCGAGGCTCCAGTCCCATCCGTGGCTGACCACTGTCCCTCTCCCTGCAGGTCACAGTCACCACCATCGGCTATGGGGACAAGGTGCCCCAGACGTGGGTCGGGAAGACCATCGCCTCCTGCTTCTCTGTCTTTGCCATCTCCTTCTTTGCGCTCCCGGTAGGTGCCCCGTGGGTGCGTTTTCCAGATTGAAATAACTTGGGAAGTAG
ENSE00004011762	KCNQ1_e7_A178T	AAAAACCAATCACTCTTGATTACTATGGGTTAGGCAGTTGGCCCTCCCGAGGCTCCAGTCCCATCCGTGGCTGACCACTGTCCCTCTCCCTGCAGGTCACAGTCACCACCATCGGCTATGGGGACAAGGTGCCCCAGACGTGGGTCGGGAAGACCATCGCCTCCTGCTTCTCTGTCTTTGCCATCTCCTTCTTTGCGCTCCCTGCGGTAGGTGCCCCGTGGGTGCGTTTTCCAGATTGAAATAACTTGGGAAGTAG
ENSE00004011762	KCNQ1_e7_C177G	AAAAACCAATCACTCTTGATTACTATGGGTTAGGCAGTTGGCCCTCCCGAGGCTCCAGTCCCATCCGTGGCTGACCACTGTCCCTCTCCCTGCAGGTCACAGTCACCACCATCGGCTATGGGGACAAGGTGCCCCAGACGTGGGTCGGGAAGACCATCGCCTCCTGCTTCTCTGTCTTTGCCATCTCCTTCTTTGCGCTCCGAGCGGTAGGTGCCCCGTGGGTGCGTTTTCCAGATTGAAATAACTTGGGAAGTAG
ENSE00004011762	KCNQ1_e7_C177T	AAAAACCAATCACTCTTGATTACTATGGGTTAGGCAGTTGGCCCTCCCGAGGCTCCAGTCCCATCCGTGGCTGACCACTGTCCCTCTCCCTGCAGGTCACAGTCACCACCATCGGCTATGGGGACAAGGTGCCCCAGACGTGGGTCGGGAAGACCATCGCCTCCTGCTTCTCTGTCTTTGCCATCTCCTTCTTTGCGCTCCTAGCGGTAGGTGCCCCGTGGGTGCGTTTTCCAGATTGAAATAACTTGGGAAGTAG
ENSE00004011762	KCNQ1_e7_del177to182	AAAAACCAATCACTCTTGATTACTATGGGTTAGGCAGTTGGCCCTCCCGAGGCTCCAGTCCCATCCGTGGCTGACCACTGTCCCTCTCCCTGCAGGTCACAGTCACCACCATCGGCTATGGGGACAAGGTGCCCCAGACGTGGGTCGGGAAGACCATCGCCTCCTGCTTCTCTGTCTTTGCCATCTCCTTCTTTGCGCTCCTAGGTGCCCCGTGGGTGCGTTTTCCAGATTGAAATAACTTGGGAAGTAG
ENSE00004011762	KCNQ1_e7_del177to197	AAAAACCAATCACTCTTGATTACTATGGGTTAGGCAGTTGGCCCTCCCGAGGCTCCAGTCCCATCCGTGGCTGACCACTGTCCCTCTCCCTGCAGGTCACAGTCACCACCATCGGCTATGGGGACAAGGTGCCCCAGACGTGGGTCGGGAAGACCATCGCCTCCTGCTTCTCTGTCTTTGCCATCTCCTTCTTTGCGCTCCTGCGTTTTCCAGATTGAAATAACTTGGGAAGTAG
ENSE00004011762	KCNQ1_e7_C176G	AAAAACCAATCACTCTTGATTACTATGGGTTAGGCAGTTGGCCCTCCCGAGGCTCCAGTCCCATCCGTGGCTGACCACTGTCCCTCTCCCTGCAGGTCACAGTCACCACCATCGGCTATGGGGACAAGGTGCCCCAGACGTGGGTCGGGAAGACCATCGCCTCCTGCTTCTCTGTCTTTGCCATCTCCTTCTTTGCGCTCGCAGCGGTAGGTGCCCCGTGGGTGCGTTTTCCAGATTGAAATAACTTGGGAAGTAG
ENSE00004011762	KCNQ1_e7_del176to178	AAAAACCAATCACTCTTGATTACTATGGGTTAGGCAGTTGGCCCTCCCGAGGCTCCAGTCCCATCCGTGGCTGACCACTGTCCCTCTCCCTGCAGGTCACAGTCACCACCATCGGCTATGGGGACAAGGTGCCCCAGACGTGGGTCGGGAAGACCATCGCCTCCTGCTTCTCTGTCTTTGCCATCTCCTTCTTTGCGCTCGCGGTAGGTGCCCCGTGGGTGCGTTTTCCAGATTGAAATAACTTGGGAAGTAG
ENSE00004011762	KCNQ1_e7_del176to181	AAAAACCAATCACTCTTGATTACTATGGGTTAGGCAGTTGGCCCTCCCGAGGCTCCAGTCCCATCCGTGGCTGACCACTGTCCCTCTCCCTGCAGGTCACAGTCACCACCATCGGCTATGGGGACAAGGTGCCCCAGACGTGGGTCGGGAAGACCATCGCCTCCTGCTTCTCTGTCTTTGCCATCTCCTTCTTTGCGCTCGTAGGTGCCCCGTGGGTGCGTTTTCCAGATTGAAATAACTTGGGAAGTAG
ENSE00004011762	KCNQ1_e7_del176to196	AAAAACCAATCACTCTTGATTACTATGGGTTAGGCAGTTGGCCCTCCCGAGGCTCCAGTCCCATCCGTGGCTGACCACTGTCCCTCTCCCTGCAGGTCACAGTCACCACCATCGGCTATGGGGACAAGGTGCCCCAGACGTGGGTCGGGAAGACCATCGCCTCCTGCTTCTCTGTCTTTGCCATCTCCTTCTTTGCGCTCGTGCGTTTTCCAGATTGAAATAACTTGGGAAGTAG
ENSE00004011762	KCNQ1_e7_C176T	AAAAACCAATCACTCTTGATTACTATGGGTTAGGCAGTTGGCCCTCCCGAGGCTCCAGTCCCATCCGTGGCTGACCACTGTCCCTCTCCCTGCAGGTCACAGTCACCACCATCGGCTATGGGGACAAGGTGCCCCAGACGTGGGTCGGGAAGACCATCGCCTCCTGCTTCTCTGTCTTTGCCATCTCCTTCTTTGCGCTCTCAGCGGTAGGTGCCCCGTGGGTGCGTTTTCCAGATTGAAATAACTTGGGAAGTAG
ENSE00004011762	KCNQ1_e7_C175G	AAAAACCAATCACTCTTGATTACTATGGGTTAGGCAGTTGGCCCTCCCGAGGCTCCAGTCCCATCCGTGGCTGACCACTGTCCCTCTCCCTGCAGGTCACAGTCACCACCATCGGCTATGGGGACAAGGTGCCCCAGACGTGGGTCGGGAAGACCATCGCCTCCTGCTTCTCTGTCTTTGCCATCTCCTTCTTTGCGCTGCCAGCGGTAGGTGCCCCGTGGGTGCGTTTTCCAGATTGAAATAACTTGGGAAGTAG
ENSE00004011762	KCNQ1_e7_del175to180	AAAAACCAATCACTCTTGATTACTATGGGTTAGGCAGTTGGCCCTCCCGAGGCTCCAGTCCCATCCGTGGCTGACCACTGTCCCTCTCCCTGCAGGTCACAGTCACCACCATCGGCTATGGGGACAAGGTGCCCCAGACGTGGGTCGGGAAGACCATCGCCTCCTGCTTCTCTGTCTTTGCCATCTCCTTCTTTGCGCTGGTAGGTGCCCCGTGGGTGCGTTTTCCAGATTGAAATAACTTGGGAAGTAG
ENSE00004011762	KCNQ1_e7_del175to195	AAAAACCAATCACTCTTGATTACTATGGGTTAGGCAGTTGGCCCTCCCGAGGCTCCAGTCCCATCCGTGGCTGACCACTGTCCCTCTCCCTGCAGGTCACAGTCACCACCATCGGCTATGGGGACAAGGTGCCCCAGACGTGGGTCGGGAAGACCATCGCCTCCTGCTTCTCTGTCTTTGCCATCTCCTTCTTTGCGCTGGTGCGTTTTCCAGATTGAAATAACTTGGGAAGTAG
ENSE00004011762	KCNQ1_e7_C175T	AAAAACCAATCACTCTTGATTACTATGGGTTAGGCAGTTGGCCCTCCCGAGGCTCCAGTCCCATCCGTGGCTGACCACTGTCCCTCTCCCTGCAGGTCACAGTCACCACCATCGGCTATGGGGACAAGGTGCCCCAGACGTGGGTCGGGAAGACCATCGCCTCCTGCTTCTCTGTCTTTGCCATCTCCTTCTTTGCGCTTCCAGCGGTAGGTGCCCCGTGGGTGCGTTTTCCAGATTGAAATAACTTGGGAAGTAG
ENSE00004011762	KCNQ1_e7_del173to178	AAAAACCAATCACTCTTGATTACTATGGGTTAGGCAGTTGGCCCTCCCGAGGCTCCAGTCCCATCCGTGGCTGACCACTGTCCCTCTCCCTGCAGGTCACAGTCACCACCATCGGCTATGGGGACAAGGTGCCCCAGACGTGGGTCGGGAAGACCATCGCCTCCTGCTTCTCTGTCTTTGCCATCTCCTTCTTTGCGGCGGTAGGTGCCCCGTGGGTGCGTTTTCCAGATTGAAATAACTTGGGAAGTAG
ENSE00004011762	KCNQ1_e7_C173G	AAAAACCAATCACTCTTGATTACTATGGGTTAGGCAGTTGGCCCTCCCGAGGCTCCAGTCCCATCCGTGGCTGACCACTGTCCCTCTCCCTGCAGGTCACAGTCACCACCATCGGCTATGGGGACAAGGTGCCCCAGACGTGGGTCGGGAAGACCATCGCCTCCTGCTTCTCTGTCTTTGCCATCTCCTTCTTTGCGGTCCCAGCGGTAGGTGCCCCGTGGGTGCGTTTTCCAGATTGAAATAACTTGGGAAGTAG
ENSE00004011762	KCNQ1_e7_del173to173	AAAAACCAATCACTCTTGATTACTATGGGTTAGGCAGTTGGCCCTCCCGAGGCTCCAGTCCCATCCGTGGCTGACCACTGTCCCTCTCCCTGCAGGTCACAGTCACCACCATCGGCTATGGGGACAAGGTGCCCCAGACGTGGGTCGGGAAGACCATCGCCTCCTGCTTCTCTGTCTTTGCCATCTCCTTCTTTGCGTCCCAGCGGTAGGTGCCCCGTGGGTGCGTTTTCCAGATTGAAATAACTTGGGAAGTAG
ENSE00004011762	KCNQ1_e7_del171to191, del172to192, del173to193	AAAAACCAATCACTCTTGATTACTATGGGTTAGGCAGTTGGCCCTCCCGAGGCTCCAGTCCCATCCGTGGCTGACCACTGTCCCTCTCCCTGCAGGTCACAGTCACCACCATCGGCTATGGGGACAAGGTGCCCCAGACGTGGGTCGGGAAGACCATCGCCTCCTGCTTCTCTGTCTTTGCCATCTCCTTCTTTGCGTGGGTGCGTTTTCCAGATTGAAATAACTTGGGAAGTAG
ENSE00004011762	KCNQ1_e7_C173T	AAAAACCAATCACTCTTGATTACTATGGGTTAGGCAGTTGGCCCTCCCGAGGCTCCAGTCCCATCCGTGGCTGACCACTGTCCCTCTCCCTGCAGGTCACAGTCACCACCATCGGCTATGGGGACAAGGTGCCCCAGACGTGGGTCGGGAAGACCATCGCCTCCTGCTTCTCTGTCTTTGCCATCTCCTTCTTTGCGTTCCCAGCGGTAGGTGCCCCGTGGGTGCGTTTTCCAGATTGAAATAACTTGGGAAGTAG
ENSE00004011762	KCNQ1_e7_G172T	AAAAACCAATCACTCTTGATTACTATGGGTTAGGCAGTTGGCCCTCCCGAGGCTCCAGTCCCATCCGTGGCTGACCACTGTCCCTCTCCCTGCAGGTCACAGTCACCACCATCGGCTATGGGGACAAGGTGCCCCAGACGTGGGTCGGGAAGACCATCGCCTCCTGCTTCTCTGTCTTTGCCATCTCCTTCTTTGCTCTCCCAGCGGTAGGTGCCCCGTGGGTGCGTTTTCCAGATTGAAATAACTTGGGAAGTAG
ENSE00004011762	KCNQ1_e7_del171to171	AAAAACCAATCACTCTTGATTACTATGGGTTAGGCAGTTGGCCCTCCCGAGGCTCCAGTCCCATCCGTGGCTGACCACTGTCCCTCTCCCTGCAGGTCACAGTCACCACCATCGGCTATGGGGACAAGGTGCCCCAGACGTGGGTCGGGAAGACCATCGCCTCCTGCTTCTCTGTCTTTGCCATCTCCTTCTTTGGCTCCCAGCGGTAGGTGCCCCGTGGGTGCGTTTTCCAGATTGAAATAACTTGGGAAGTAG
ENSE00004011762	KCNQ1_e7_C171G	AAAAACCAATCACTCTTGATTACTATGGGTTAGGCAGTTGGCCCTCCCGAGGCTCCAGTCCCATCCGTGGCTGACCACTGTCCCTCTCCCTGCAGGTCACAGTCACCACCATCGGCTATGGGGACAAGGTGCCCCAGACGTGGGTCGGGAAGACCATCGCCTCCTGCTTCTCTGTCTTTGCCATCTCCTTCTTTGGGCTCCCAGCGGTAGGTGCCCCGTGGGTGCGTTTTCCAGATTGAAATAACTTGGGAAGTAG
ENSE00004011762	KCNQ1_e7_del171to173	AAAAACCAATCACTCTTGATTACTATGGGTTAGGCAGTTGGCCCTCCCGAGGCTCCAGTCCCATCCGTGGCTGACCACTGTCCCTCTCCCTGCAGGTCACAGTCACCACCATCGGCTATGGGGACAAGGTGCCCCAGACGTGGGTCGGGAAGACCATCGCCTCCTGCTTCTCTGTCTTTGCCATCTCCTTCTTTGTCCCAGCGGTAGGTGCCCCGTGGGTGCGTTTTCCAGATTGAAATAACTTGGGAAGTAG
ENSE00004011762	KCNQ1_e7_C171T	AAAAACCAATCACTCTTGATTACTATGGGTTAGGCAGTTGGCCCTCCCGAGGCTCCAGTCCCATCCGTGGCTGACCACTGTCCCTCTCCCTGCAGGTCACAGTCACCACCATCGGCTATGGGGACAAGGTGCCCCAGACGTGGGTCGGGAAGACCATCGCCTCCTGCTTCTCTGTCTTTGCCATCTCCTTCTTTGTGCTCCCAGCGGTAGGTGCCCCGTGGGTGCGTTTTCCAGATTGAAATAACTTGGGAAGTAG
ENSE00004011762	KCNQ1_e7_G170T	AAAAACCAATCACTCTTGATTACTATGGGTTAGGCAGTTGGCCCTCCCGAGGCTCCAGTCCCATCCGTGGCTGACCACTGTCCCTCTCCCTGCAGGTCACAGTCACCACCATCGGCTATGGGGACAAGGTGCCCCAGACGTGGGTCGGGAAGACCATCGCCTCCTGCTTCTCTGTCTTTGCCATCTCCTTCTTTTCGCTCCCAGCGGTAGGTGCCCCGTGGGTGCGTTTTCCAGATTGAAATAACTTGGGAAGTAG
ENSE00004011762	KCNQ1_e7_del166to171	AAAAACCAATCACTCTTGATTACTATGGGTTAGGCAGTTGGCCCTCCCGAGGCTCCAGTCCCATCCGTGGCTGACCACTGTCCCTCTCCCTGCAGGTCACAGTCACCACCATCGGCTATGGGGACAAGGTGCCCCAGACGTGGGTCGGGAAGACCATCGCCTCCTGCTTCTCTGTCTTTGCCATCTCCTTGCTCCCAGCGGTAGGTGCCCCGTGGGTGCGTTTTCCAGATTGAAATAACTTGGGAAGTAG
ENSE00004011762	KCNQ1_e7_C166G	AAAAACCAATCACTCTTGATTACTATGGGTTAGGCAGTTGGCCCTCCCGAGGCTCCAGTCCCATCCGTGGCTGACCACTGTCCCTCTCCCTGCAGGTCACAGTCACCACCATCGGCTATGGGGACAAGGTGCCCCAGACGTGGGTCGGGAAGACCATCGCCTCCTGCTTCTCTGTCTTTGCCATCTCCTTGTTTGCGCTCCCAGCGGTAGGTGCCCCGTGGGTGCGTTTTCCAGATTGAAATAACTTGGGAAGTAG
ENSE00004011762	KCNQ1_e7_del166to186	AAAAACCAATCACTCTTGATTACTATGGGTTAGGCAGTTGGCCCTCCCGAGGCTCCAGTCCCATCCGTGGCTGACCACTGTCCCTCTCCCTGCAGGTCACAGTCACCACCATCGGCTATGGGGACAAGGTGCCCCAGACGTGGGTCGGGAAGACCATCGCCTCCTGCTTCTCTGTCTTTGCCATCTCCTTTGCCCCGTGGGTGCGTTTTCCAGATTGAAATAACTTGGGAAGTAG
ENSE00004011762	KCNQ1_e7_del163to165, del164to166, del165to167, del166to168	AAAAACCAATCACTCTTGATTACTATGGGTTAGGCAGTTGGCCCTCCCGAGGCTCCAGTCCCATCCGTGGCTGACCACTGTCCCTCTCCCTGCAGGTCACAGTCACCACCATCGGCTATGGGGACAAGGTGCCCCAGACGTGGGTCGGGAAGACCATCGCCTCCTGCTTCTCTGTCTTTGCCATCTCCTTTGCGCTCCCAGCGGTAGGTGCCCCGTGGGTGCGTTTTCCAGATTGAAATAACTTGGGAAGTAG
ENSE00004011762	KCNQ1_e7_del166to166	AAAAACCAATCACTCTTGATTACTATGGGTTAGGCAGTTGGCCCTCCCGAGGCTCCAGTCCCATCCGTGGCTGACCACTGTCCCTCTCCCTGCAGGTCACAGTCACCACCATCGGCTATGGGGACAAGGTGCCCCAGACGTGGGTCGGGAAGACCATCGCCTCCTGCTTCTCTGTCTTTGCCATCTCCTTTTTGCGCTCCCAGCGGTAGGTGCCCCGTGGGTGCGTTTTCCAGATTGAAATAACTTGGGAAGTAG
ENSE00004011762	KCNQ1_e7_C166T	AAAAACCAATCACTCTTGATTACTATGGGTTAGGCAGTTGGCCCTCCCGAGGCTCCAGTCCCATCCGTGGCTGACCACTGTCCCTCTCCCTGCAGGTCACAGTCACCACCATCGGCTATGGGGACAAGGTGCCCCAGACGTGGGTCGGGAAGACCATCGCCTCCTGCTTCTCTGTCTTTGCCATCTCCTTTTTTGCGCTCCCAGCGGTAGGTGCCCCGTGGGTGCGTTTTCCAGATTGAAATAACTTGGGAAGTAG
ENSE00004011762	KCNQ1_e7_C163G	AAAAACCAATCACTCTTGATTACTATGGGTTAGGCAGTTGGCCCTCCCGAGGCTCCAGTCCCATCCGTGGCTGACCACTGTCCCTCTCCCTGCAGGTCACAGTCACCACCATCGGCTATGGGGACAAGGTGCCCCAGACGTGGGTCGGGAAGACCATCGCCTCCTGCTTCTCTGTCTTTGCCATCTCGTTCTTTGCGCTCCCAGCGGTAGGTGCCCCGTGGGTGCGTTTTCCAGATTGAAATAACTTGGGAAGTAG
ENSE00004011762	KCNQ1_e7_del163to168	AAAAACCAATCACTCTTGATTACTATGGGTTAGGCAGTTGGCCCTCCCGAGGCTCCAGTCCCATCCGTGGCTGACCACTGTCCCTCTCCCTGCAGGTCACAGTCACCACCATCGGCTATGGGGACAAGGTGCCCCAGACGTGGGTCGGGAAGACCATCGCCTCCTGCTTCTCTGTCTTTGCCATCTCTGCGCTCCCAGCGGTAGGTGCCCCGTGGGTGCGTTTTCCAGATTGAAATAACTTGGGAAGTAG
ENSE00004011762	KCNQ1_e7_del162to162, del163to163	AAAAACCAATCACTCTTGATTACTATGGGTTAGGCAGTTGGCCCTCCCGAGGCTCCAGTCCCATCCGTGGCTGACCACTGTCCCTCTCCCTGCAGGTCACAGTCACCACCATCGGCTATGGGGACAAGGTGCCCCAGACGTGGGTCGGGAAGACCATCGCCTCCTGCTTCTCTGTCTTTGCCATCTCTTCTTTGCGCTCCCAGCGGTAGGTGCCCCGTGGGTGCGTTTTCCAGATTGAAATAACTTGGGAAGTAG
ENSE00004011762	KCNQ1_e7_C163T	AAAAACCAATCACTCTTGATTACTATGGGTTAGGCAGTTGGCCCTCCCGAGGCTCCAGTCCCATCCGTGGCTGACCACTGTCCCTCTCCCTGCAGGTCACAGTCACCACCATCGGCTATGGGGACAAGGTGCCCCAGACGTGGGTCGGGAAGACCATCGCCTCCTGCTTCTCTGTCTTTGCCATCTCTTTCTTTGCGCTCCCAGCGGTAGGTGCCCCGTGGGTGCGTTTTCCAGATTGAAATAACTTGGGAAGTAG
ENSE00004011762	KCNQ1_e7_C162G	AAAAACCAATCACTCTTGATTACTATGGGTTAGGCAGTTGGCCCTCCCGAGGCTCCAGTCCCATCCGTGGCTGACCACTGTCCCTCTCCCTGCAGGTCACAGTCACCACCATCGGCTATGGGGACAAGGTGCCCCAGACGTGGGTCGGGAAGACCATCGCCTCCTGCTTCTCTGTCTTTGCCATCTGCTTCTTTGCGCTCCCAGCGGTAGGTGCCCCGTGGGTGCGTTTTCCAGATTGAAATAACTTGGGAAGTAG
ENSE00004011762	KCNQ1_e7_del162to182	AAAAACCAATCACTCTTGATTACTATGGGTTAGGCAGTTGGCCCTCCCGAGGCTCCAGTCCCATCCGTGGCTGACCACTGTCCCTCTCCCTGCAGGTCACAGTCACCACCATCGGCTATGGGGACAAGGTGCCCCAGACGTGGGTCGGGAAGACCATCGCCTCCTGCTTCTCTGTCTTTGCCATCTTAGGTGCCCCGTGGGTGCGTTTTCCAGATTGAAATAACTTGGGAAGTAG
ENSE00004011762	KCNQ1_e7_C162T	AAAAACCAATCACTCTTGATTACTATGGGTTAGGCAGTTGGCCCTCCCGAGGCTCCAGTCCCATCCGTGGCTGACCACTGTCCCTCTCCCTGCAGGTCACAGTCACCACCATCGGCTATGGGGACAAGGTGCCCCAGACGTGGGTCGGGAAGACCATCGCCTCCTGCTTCTCTGTCTTTGCCATCTTCTTCTTTGCGCTCCCAGCGGTAGGTGCCCCGTGGGTGCGTTTTCCAGATTGAAATAACTTGGGAAGTAG
ENSE00004011762	KCNQ1_e7_del160to162, del161to163, del162to164	AAAAACCAATCACTCTTGATTACTATGGGTTAGGCAGTTGGCCCTCCCGAGGCTCCAGTCCCATCCGTGGCTGACCACTGTCCCTCTCCCTGCAGGTCACAGTCACCACCATCGGCTATGGGGACAAGGTGCCCCAGACGTGGGTCGGGAAGACCATCGCCTCCTGCTTCTCTGTCTTTGCCATCTTCTTTGCGCTCCCAGCGGTAGGTGCCCCGTGGGTGCGTTTTCCAGATTGAAATAACTTGGGAAGTAG
ENSE00004011762	KCNQ1_e7_del159to164, del160to165, del161to166, del162to167	AAAAACCAATCACTCTTGATTACTATGGGTTAGGCAGTTGGCCCTCCCGAGGCTCCAGTCCCATCCGTGGCTGACCACTGTCCCTCTCCCTGCAGGTCACAGTCACCACCATCGGCTATGGGGACAAGGTGCCCCAGACGTGGGTCGGGAAGACCATCGCCTCCTGCTTCTCTGTCTTTGCCATCTTTGCGCTCCCAGCGGTAGGTGCCCCGTGGGTGCGTTTTCCAGATTGAAATAACTTGGGAAGTAG
ENSE00004011762	KCNQ1_e7_del160to180	AAAAACCAATCACTCTTGATTACTATGGGTTAGGCAGTTGGCCCTCCCGAGGCTCCAGTCCCATCCGTGGCTGACCACTGTCCCTCTCCCTGCAGGTCACAGTCACCACCATCGGCTATGGGGACAAGGTGCCCCAGACGTGGGTCGGGAAGACCATCGCCTCCTGCTTCTCTGTCTTTGCCATGGTAGGTGCCCCGTGGGTGCGTTTTCCAGATTGAAATAACTTGGGAAGTAG
ENSE00004011762	KCNQ1_e7_C160G	AAAAACCAATCACTCTTGATTACTATGGGTTAGGCAGTTGGCCCTCCCGAGGCTCCAGTCCCATCCGTGGCTGACCACTGTCCCTCTCCCTGCAGGTCACAGTCACCACCATCGGCTATGGGGACAAGGTGCCCCAGACGTGGGTCGGGAAGACCATCGCCTCCTGCTTCTCTGTCTTTGCCATGTCCTTCTTTGCGCTCCCAGCGGTAGGTGCCCCGTGGGTGCGTTTTCCAGATTGAAATAACTTGGGAAGTAG
ENSE00004011762	KCNQ1_e7_del160to160	AAAAACCAATCACTCTTGATTACTATGGGTTAGGCAGTTGGCCCTCCCGAGGCTCCAGTCCCATCCGTGGCTGACCACTGTCCCTCTCCCTGCAGGTCACAGTCACCACCATCGGCTATGGGGACAAGGTGCCCCAGACGTGGGTCGGGAAGACCATCGCCTCCTGCTTCTCTGTCTTTGCCATTCCTTCTTTGCGCTCCCAGCGGTAGGTGCCCCGTGGGTGCGTTTTCCAGATTGAAATAACTTGGGAAGTAG
ENSE00004011762	KCNQ1_e7_C160T	AAAAACCAATCACTCTTGATTACTATGGGTTAGGCAGTTGGCCCTCCCGAGGCTCCAGTCCCATCCGTGGCTGACCACTGTCCCTCTCCCTGCAGGTCACAGTCACCACCATCGGCTATGGGGACAAGGTGCCCCAGACGTGGGTCGGGAAGACCATCGCCTCCTGCTTCTCTGTCTTTGCCATTTCCTTCTTTGCGCTCCCAGCGGTAGGTGCCCCGTGGGTGCGTTTTCCAGATTGAAATAACTTGGGAAGTAG
ENSE00004011762	KCNQ1_e7_A158C	AAAAACCAATCACTCTTGATTACTATGGGTTAGGCAGTTGGCCCTCCCGAGGCTCCAGTCCCATCCGTGGCTGACCACTGTCCCTCTCCCTGCAGGTCACAGTCACCACCATCGGCTATGGGGACAAGGTGCCCCAGACGTGGGTCGGGAAGACCATCGCCTCCTGCTTCTCTGTCTTTGCCCTCTCCTTCTTTGCGCTCCCAGCGGTAGGTGCCCCGTGGGTGCGTTTTCCAGATTGAAATAACTTGGGAAGTAG
ENSE00004011762	KCNQ1_e7_del158to178	AAAAACCAATCACTCTTGATTACTATGGGTTAGGCAGTTGGCCCTCCCGAGGCTCCAGTCCCATCCGTGGCTGACCACTGTCCCTCTCCCTGCAGGTCACAGTCACCACCATCGGCTATGGGGACAAGGTGCCCCAGACGTGGGTCGGGAAGACCATCGCCTCCTGCTTCTCTGTCTTTGCCGCGGTAGGTGCCCCGTGGGTGCGTTTTCCAGATTGAAATAACTTGGGAAGTAG
ENSE00004011762	KCNQ1_e7_A158G	AAAAACCAATCACTCTTGATTACTATGGGTTAGGCAGTTGGCCCTCCCGAGGCTCCAGTCCCATCCGTGGCTGACCACTGTCCCTCTCCCTGCAGGTCACAGTCACCACCATCGGCTATGGGGACAAGGTGCCCCAGACGTGGGTCGGGAAGACCATCGCCTCCTGCTTCTCTGTCTTTGCCGTCTCCTTCTTTGCGCTCCCAGCGGTAGGTGCCCCGTGGGTGCGTTTTCCAGATTGAAATAACTTGGGAAGTAG
ENSE00004011762	KCNQ1_e7_del157to159, del158to160	AAAAACCAATCACTCTTGATTACTATGGGTTAGGCAGTTGGCCCTCCCGAGGCTCCAGTCCCATCCGTGGCTGACCACTGTCCCTCTCCCTGCAGGTCACAGTCACCACCATCGGCTATGGGGACAAGGTGCCCCAGACGTGGGTCGGGAAGACCATCGCCTCCTGCTTCTCTGTCTTTGCCTCCTTCTTTGCGCTCCCAGCGGTAGGTGCCCCGTGGGTGCGTTTTCCAGATTGAAATAACTTGGGAAGTAG
ENSE00004011762	KCNQ1_e7_del158to158	AAAAACCAATCACTCTTGATTACTATGGGTTAGGCAGTTGGCCCTCCCGAGGCTCCAGTCCCATCCGTGGCTGACCACTGTCCCTCTCCCTGCAGGTCACAGTCACCACCATCGGCTATGGGGACAAGGTGCCCCAGACGTGGGTCGGGAAGACCATCGCCTCCTGCTTCTCTGTCTTTGCCTCTCCTTCTTTGCGCTCCCAGCGGTAGGTGCCCCGTGGGTGCGTTTTCCAGATTGAAATAACTTGGGAAGTAG
ENSE00004011762	KCNQ1_e7_A158T	AAAAACCAATCACTCTTGATTACTATGGGTTAGGCAGTTGGCCCTCCCGAGGCTCCAGTCCCATCCGTGGCTGACCACTGTCCCTCTCCCTGCAGGTCACAGTCACCACCATCGGCTATGGGGACAAGGTGCCCCAGACGTGGGTCGGGAAGACCATCGCCTCCTGCTTCTCTGTCTTTGCCTTCTCCTTCTTTGCGCTCCCAGCGGTAGGTGCCCCGTGGGTGCGTTTTCCAGATTGAAATAACTTGGGAAGTAG
ENSE00004011762	KCNQ1_e7_del156to161, del157to162, del158to163	AAAAACCAATCACTCTTGATTACTATGGGTTAGGCAGTTGGCCCTCCCGAGGCTCCAGTCCCATCCGTGGCTGACCACTGTCCCTCTCCCTGCAGGTCACAGTCACCACCATCGGCTATGGGGACAAGGTGCCCCAGACGTGGGTCGGGAAGACCATCGCCTCCTGCTTCTCTGTCTTTGCCTTCTTTGCGCTCCCAGCGGTAGGTGCCCCGTGGGTGCGTTTTCCAGATTGAAATAACTTGGGAAGTAG
ENSE00004011762	KCNQ1_e7_C157G	AAAAACCAATCACTCTTGATTACTATGGGTTAGGCAGTTGGCCCTCCCGAGGCTCCAGTCCCATCCGTGGCTGACCACTGTCCCTCTCCCTGCAGGTCACAGTCACCACCATCGGCTATGGGGACAAGGTGCCCCAGACGTGGGTCGGGAAGACCATCGCCTCCTGCTTCTCTGTCTTTGCGATCTCCTTCTTTGCGCTCCCAGCGGTAGGTGCCCCGTGGGTGCGTTTTCCAGATTGAAATAACTTGGGAAGTAG
ENSE00004011762	KCNQ1_e7_C157T	AAAAACCAATCACTCTTGATTACTATGGGTTAGGCAGTTGGCCCTCCCGAGGCTCCAGTCCCATCCGTGGCTGACCACTGTCCCTCTCCCTGCAGGTCACAGTCACCACCATCGGCTATGGGGACAAGGTGCCCCAGACGTGGGTCGGGAAGACCATCGCCTCCTGCTTCTCTGTCTTTGCTATCTCCTTCTTTGCGCTCCCAGCGGTAGGTGCCCCGTGGGTGCGTTTTCCAGATTGAAATAACTTGGGAAGTAG
ENSE00004011762	KCNQ1_e7_C156G	AAAAACCAATCACTCTTGATTACTATGGGTTAGGCAGTTGGCCCTCCCGAGGCTCCAGTCCCATCCGTGGCTGACCACTGTCCCTCTCCCTGCAGGTCACAGTCACCACCATCGGCTATGGGGACAAGGTGCCCCAGACGTGGGTCGGGAAGACCATCGCCTCCTGCTTCTCTGTCTTTGGCATCTCCTTCTTTGCGCTCCCAGCGGTAGGTGCCCCGTGGGTGCGTTTTCCAGATTGAAATAACTTGGGAAGTAG
ENSE00004011762	KCNQ1_e7_C156T	AAAAACCAATCACTCTTGATTACTATGGGTTAGGCAGTTGGCCCTCCCGAGGCTCCAGTCCCATCCGTGGCTGACCACTGTCCCTCTCCCTGCAGGTCACAGTCACCACCATCGGCTATGGGGACAAGGTGCCCCAGACGTGGGTCGGGAAGACCATCGCCTCCTGCTTCTCTGTCTTTGTCATCTCCTTCTTTGCGCTCCCAGCGGTAGGTGCCCCGTGGGTGCGTTTTCCAGATTGAAATAACTTGGGAAGTAG
ENSE00004011762	KCNQ1_e7_del156to158	AAAAACCAATCACTCTTGATTACTATGGGTTAGGCAGTTGGCCCTCCCGAGGCTCCAGTCCCATCCGTGGCTGACCACTGTCCCTCTCCCTGCAGGTCACAGTCACCACCATCGGCTATGGGGACAAGGTGCCCCAGACGTGGGTCGGGAAGACCATCGCCTCCTGCTTCTCTGTCTTTGTCTCCTTCTTTGCGCTCCCAGCGGTAGGTGCCCCGTGGGTGCGTTTTCCAGATTGAAATAACTTGGGAAGTAG
ENSE00004011762	KCNQ1_e7_G155T	AAAAACCAATCACTCTTGATTACTATGGGTTAGGCAGTTGGCCCTCCCGAGGCTCCAGTCCCATCCGTGGCTGACCACTGTCCCTCTCCCTGCAGGTCACAGTCACCACCATCGGCTATGGGGACAAGGTGCCCCAGACGTGGGTCGGGAAGACCATCGCCTCCTGCTTCTCTGTCTTTTCCATCTCCTTCTTTGCGCTCCCAGCGGTAGGTGCCCCGTGGGTGCGTTTTCCAGATTGAAATAACTTGGGAAGTAG
ENSE00004011762	KCNQ1_e7_del155to160	AAAAACCAATCACTCTTGATTACTATGGGTTAGGCAGTTGGCCCTCCCGAGGCTCCAGTCCCATCCGTGGCTGACCACTGTCCCTCTCCCTGCAGGTCACAGTCACCACCATCGGCTATGGGGACAAGGTGCCCCAGACGTGGGTCGGGAAGACCATCGCCTCCTGCTTCTCTGTCTTTTCCTTCTTTGCGCTCCCAGCGGTAGGTGCCCCGTGGGTGCGTTTTCCAGATTGAAATAACTTGGGAAGTAG
ENSE00004011762	KCNQ1_e7_del151to171	AAAAACCAATCACTCTTGATTACTATGGGTTAGGCAGTTGGCCCTCCCGAGGCTCCAGTCCCATCCGTGGCTGACCACTGTCCCTCTCCCTGCAGGTCACAGTCACCACCATCGGCTATGGGGACAAGGTGCCCCAGACGTGGGTCGGGAAGACCATCGCCTCCTGCTTCTCTGTGCTCCCAGCGGTAGGTGCCCCGTGGGTGCGTTTTCCAGATTGAAATAACTTGGGAAGTAG
ENSE00004011762	KCNQ1_e7_C151G	AAAAACCAATCACTCTTGATTACTATGGGTTAGGCAGTTGGCCCTCCCGAGGCTCCAGTCCCATCCGTGGCTGACCACTGTCCCTCTCCCTGCAGGTCACAGTCACCACCATCGGCTATGGGGACAAGGTGCCCCAGACGTGGGTCGGGAAGACCATCGCCTCCTGCTTCTCTGTGTTTGCCATCTCCTTCTTTGCGCTCCCAGCGGTAGGTGCCCCGTGGGTGCGTTTTCCAGATTGAAATAACTTGGGAAGTAG
ENSE00004011762	KCNQ1_e7_del150to152, del151to153	AAAAACCAATCACTCTTGATTACTATGGGTTAGGCAGTTGGCCCTCCCGAGGCTCCAGTCCCATCCGTGGCTGACCACTGTCCCTCTCCCTGCAGGTCACAGTCACCACCATCGGCTATGGGGACAAGGTGCCCCAGACGTGGGTCGGGAAGACCATCGCCTCCTGCTTCTCTGTTGCCATCTCCTTCTTTGCGCTCCCAGCGGTAGGTGCCCCGTGGGTGCGTTTTCCAGATTGAAATAACTTGGGAAGTAG
ENSE00004011762	KCNQ1_e7_del151to151	AAAAACCAATCACTCTTGATTACTATGGGTTAGGCAGTTGGCCCTCCCGAGGCTCCAGTCCCATCCGTGGCTGACCACTGTCCCTCTCCCTGCAGGTCACAGTCACCACCATCGGCTATGGGGACAAGGTGCCCCAGACGTGGGTCGGGAAGACCATCGCCTCCTGCTTCTCTGTTTTGCCATCTCCTTCTTTGCGCTCCCAGCGGTAGGTGCCCCGTGGGTGCGTTTTCCAGATTGAAATAACTTGGGAAGTAG
ENSE00004011762	KCNQ1_e7_C151T	AAAAACCAATCACTCTTGATTACTATGGGTTAGGCAGTTGGCCCTCCCGAGGCTCCAGTCCCATCCGTGGCTGACCACTGTCCCTCTCCCTGCAGGTCACAGTCACCACCATCGGCTATGGGGACAAGGTGCCCCAGACGTGGGTCGGGAAGACCATCGCCTCCTGCTTCTCTGTTTTTGCCATCTCCTTCTTTGCGCTCCCAGCGGTAGGTGCCCCGTGGGTGCGTTTTCCAGATTGAAATAACTTGGGAAGTAG
ENSE00004011762	KCNQ1_e7_del149to149	AAAAACCAATCACTCTTGATTACTATGGGTTAGGCAGTTGGCCCTCCCGAGGCTCCAGTCCCATCCGTGGCTGACCACTGTCCCTCTCCCTGCAGGTCACAGTCACCACCATCGGCTATGGGGACAAGGTGCCCCAGACGTGGGTCGGGAAGACCATCGCCTCCTGCTTCTCTTCTTTGCCATCTCCTTCTTTGCGCTCCCAGCGGTAGGTGCCCCGTGGGTGCGTTTTCCAGATTGAAATAACTTGGGAAGTAG
ENSE00004011762	KCNQ1_e7_G149T	AAAAACCAATCACTCTTGATTACTATGGGTTAGGCAGTTGGCCCTCCCGAGGCTCCAGTCCCATCCGTGGCTGACCACTGTCCCTCTCCCTGCAGGTCACAGTCACCACCATCGGCTATGGGGACAAGGTGCCCCAGACGTGGGTCGGGAAGACCATCGCCTCCTGCTTCTCTTTCTTTGCCATCTCCTTCTTTGCGCTCCCAGCGGTAGGTGCCCCGTGGGTGCGTTTTCCAGATTGAAATAACTTGGGAAGTAG
ENSE00004011762	KCNQ1_e7_del149to151	AAAAACCAATCACTCTTGATTACTATGGGTTAGGCAGTTGGCCCTCCCGAGGCTCCAGTCCCATCCGTGGCTGACCACTGTCCCTCTCCCTGCAGGTCACAGTCACCACCATCGGCTATGGGGACAAGGTGCCCCAGACGTGGGTCGGGAAGACCATCGCCTCCTGCTTCTCTTTTGCCATCTCCTTCTTTGCGCTCCCAGCGGTAGGTGCCCCGTGGGTGCGTTTTCCAGATTGAAATAACTTGGGAAGTAG
ENSE00004011762	KCNQ1_e7_C147G	AAAAACCAATCACTCTTGATTACTATGGGTTAGGCAGTTGGCCCTCCCGAGGCTCCAGTCCCATCCGTGGCTGACCACTGTCCCTCTCCCTGCAGGTCACAGTCACCACCATCGGCTATGGGGACAAGGTGCCCCAGACGTGGGTCGGGAAGACCATCGCCTCCTGCTTCTGTGTCTTTGCCATCTCCTTCTTTGCGCTCCCAGCGGTAGGTGCCCCGTGGGTGCGTTTTCCAGATTGAAATAACTTGGGAAGTAG
ENSE00004011762	KCNQ1_e7_del147to149	AAAAACCAATCACTCTTGATTACTATGGGTTAGGCAGTTGGCCCTCCCGAGGCTCCAGTCCCATCCGTGGCTGACCACTGTCCCTCTCCCTGCAGGTCACAGTCACCACCATCGGCTATGGGGACAAGGTGCCCCAGACGTGGGTCGGGAAGACCATCGCCTCCTGCTTCTTCTTTGCCATCTCCTTCTTTGCGCTCCCAGCGGTAGGTGCCCCGTGGGTGCGTTTTCCAGATTGAAATAACTTGGGAAGTAG
ENSE00004011762	KCNQ1_e7_del147to147	AAAAACCAATCACTCTTGATTACTATGGGTTAGGCAGTTGGCCCTCCCGAGGCTCCAGTCCCATCCGTGGCTGACCACTGTCCCTCTCCCTGCAGGTCACAGTCACCACCATCGGCTATGGGGACAAGGTGCCCCAGACGTGGGTCGGGAAGACCATCGCCTCCTGCTTCTTGTCTTTGCCATCTCCTTCTTTGCGCTCCCAGCGGTAGGTGCCCCGTGGGTGCGTTTTCCAGATTGAAATAACTTGGGAAGTAG
ENSE00004011762	KCNQ1_e7_del144to149, del145to150, del146to151, del147to152	AAAAACCAATCACTCTTGATTACTATGGGTTAGGCAGTTGGCCCTCCCGAGGCTCCAGTCCCATCCGTGGCTGACCACTGTCCCTCTCCCTGCAGGTCACAGTCACCACCATCGGCTATGGGGACAAGGTGCCCCAGACGTGGGTCGGGAAGACCATCGCCTCCTGCTTCTTTGCCATCTCCTTCTTTGCGCTCCCAGCGGTAGGTGCCCCGTGGGTGCGTTTTCCAGATTGAAATAACTTGGGAAGTAG
ENSE00004011762	KCNQ1_e7_del142to162, del143to163, del144to164, del145to165, del146to166, del147to167	AAAAACCAATCACTCTTGATTACTATGGGTTAGGCAGTTGGCCCTCCCGAGGCTCCAGTCCCATCCGTGGCTGACCACTGTCCCTCTCCCTGCAGGTCACAGTCACCACCATCGGCTATGGGGACAAGGTGCCCCAGACGTGGGTCGGGAAGACCATCGCCTCCTGCTTCTTTGCGCTCCCAGCGGTAGGTGCCCCGTGGGTGCGTTTTCCAGATTGAAATAACTTGGGAAGTAG
ENSE00004011762	KCNQ1_e7_C147T	AAAAACCAATCACTCTTGATTACTATGGGTTAGGCAGTTGGCCCTCCCGAGGCTCCAGTCCCATCCGTGGCTGACCACTGTCCCTCTCCCTGCAGGTCACAGTCACCACCATCGGCTATGGGGACAAGGTGCCCCAGACGTGGGTCGGGAAGACCATCGCCTCCTGCTTCTTTGTCTTTGCCATCTCCTTCTTTGCGCTCCCAGCGGTAGGTGCCCCGTGGGTGCGTTTTCCAGATTGAAATAACTTGGGAAGTAG
ENSE00004011762	KCNQ1_e7_C145G	AAAAACCAATCACTCTTGATTACTATGGGTTAGGCAGTTGGCCCTCCCGAGGCTCCAGTCCCATCCGTGGCTGACCACTGTCCCTCTCCCTGCAGGTCACAGTCACCACCATCGGCTATGGGGACAAGGTGCCCCAGACGTGGGTCGGGAAGACCATCGCCTCCTGCTTGTCTGTCTTTGCCATCTCCTTCTTTGCGCTCCCAGCGGTAGGTGCCCCGTGGGTGCGTTTTCCAGATTGAAATAACTTGGGAAGTAG
ENSE00004011762	KCNQ1_e7_del145to145	AAAAACCAATCACTCTTGATTACTATGGGTTAGGCAGTTGGCCCTCCCGAGGCTCCAGTCCCATCCGTGGCTGACCACTGTCCCTCTCCCTGCAGGTCACAGTCACCACCATCGGCTATGGGGACAAGGTGCCCCAGACGTGGGTCGGGAAGACCATCGCCTCCTGCTTTCTGTCTTTGCCATCTCCTTCTTTGCGCTCCCAGCGGTAGGTGCCCCGTGGGTGCGTTTTCCAGATTGAAATAACTTGGGAAGTAG
ENSE00004011762	KCNQ1_e7_del145to147	AAAAACCAATCACTCTTGATTACTATGGGTTAGGCAGTTGGCCCTCCCGAGGCTCCAGTCCCATCCGTGGCTGACCACTGTCCCTCTCCCTGCAGGTCACAGTCACCACCATCGGCTATGGGGACAAGGTGCCCCAGACGTGGGTCGGGAAGACCATCGCCTCCTGCTTTGTCTTTGCCATCTCCTTCTTTGCGCTCCCAGCGGTAGGTGCCCCGTGGGTGCGTTTTCCAGATTGAAATAACTTGGGAAGTAG
ENSE00004011762	KCNQ1_e7_C145T	AAAAACCAATCACTCTTGATTACTATGGGTTAGGCAGTTGGCCCTCCCGAGGCTCCAGTCCCATCCGTGGCTGACCACTGTCCCTCTCCCTGCAGGTCACAGTCACCACCATCGGCTATGGGGACAAGGTGCCCCAGACGTGGGTCGGGAAGACCATCGCCTCCTGCTTTTCTGTCTTTGCCATCTCCTTCTTTGCGCTCCCAGCGGTAGGTGCCCCGTGGGTGCGTTTTCCAGATTGAAATAACTTGGGAAGTAG
ENSE00004011762	KCNQ1_e7_C142G	AAAAACCAATCACTCTTGATTACTATGGGTTAGGCAGTTGGCCCTCCCGAGGCTCCAGTCCCATCCGTGGCTGACCACTGTCCCTCTCCCTGCAGGTCACAGTCACCACCATCGGCTATGGGGACAAGGTGCCCCAGACGTGGGTCGGGAAGACCATCGCCTCCTGGTTCTCTGTCTTTGCCATCTCCTTCTTTGCGCTCCCAGCGGTAGGTGCCCCGTGGGTGCGTTTTCCAGATTGAAATAACTTGGGAAGTAG
ENSE00004011762	KCNQ1_e7_del142to147	AAAAACCAATCACTCTTGATTACTATGGGTTAGGCAGTTGGCCCTCCCGAGGCTCCAGTCCCATCCGTGGCTGACCACTGTCCCTCTCCCTGCAGGTCACAGTCACCACCATCGGCTATGGGGACAAGGTGCCCCAGACGTGGGTCGGGAAGACCATCGCCTCCTGTGTCTTTGCCATCTCCTTCTTTGCGCTCCCAGCGGTAGGTGCCCCGTGGGTGCGTTTTCCAGATTGAAATAACTTGGGAAGTAG
ENSE00004011762	KCNQ1_e7_del142to142	AAAAACCAATCACTCTTGATTACTATGGGTTAGGCAGTTGGCCCTCCCGAGGCTCCAGTCCCATCCGTGGCTGACCACTGTCCCTCTCCCTGCAGGTCACAGTCACCACCATCGGCTATGGGGACAAGGTGCCCCAGACGTGGGTCGGGAAGACCATCGCCTCCTGTTCTCTGTCTTTGCCATCTCCTTCTTTGCGCTCCCAGCGGTAGGTGCCCCGTGGGTGCGTTTTCCAGATTGAAATAACTTGGGAAGTAG
ENSE00004011762	KCNQ1_e7_C142T	AAAAACCAATCACTCTTGATTACTATGGGTTAGGCAGTTGGCCCTCCCGAGGCTCCAGTCCCATCCGTGGCTGACCACTGTCCCTCTCCCTGCAGGTCACAGTCACCACCATCGGCTATGGGGACAAGGTGCCCCAGACGTGGGTCGGGAAGACCATCGCCTCCTGTTTCTCTGTCTTTGCCATCTCCTTCTTTGCGCTCCCAGCGGTAGGTGCCCCGTGGGTGCGTTTTCCAGATTGAAATAACTTGGGAAGTAG
ENSE00004011762	KCNQ1_e7_del139to141, del140to142, del141to143	AAAAACCAATCACTCTTGATTACTATGGGTTAGGCAGTTGGCCCTCCCGAGGCTCCAGTCCCATCCGTGGCTGACCACTGTCCCTCTCCCTGCAGGTCACAGTCACCACCATCGGCTATGGGGACAAGGTGCCCCAGACGTGGGTCGGGAAGACCATCGCCTCCTTCTCTGTCTTTGCCATCTCCTTCTTTGCGCTCCCAGCGGTAGGTGCCCCGTGGGTGCGTTTTCCAGATTGAAATAACTTGGGAAGTAG
ENSE00004011762	KCNQ1_e7_G141T	AAAAACCAATCACTCTTGATTACTATGGGTTAGGCAGTTGGCCCTCCCGAGGCTCCAGTCCCATCCGTGGCTGACCACTGTCCCTCTCCCTGCAGGTCACAGTCACCACCATCGGCTATGGGGACAAGGTGCCCCAGACGTGGGTCGGGAAGACCATCGCCTCCTTCTTCTCTGTCTTTGCCATCTCCTTCTTTGCGCTCCCAGCGGTAGGTGCCCCGTGGGTGCGTTTTCCAGATTGAAATAACTTGGGAAGTAG
ENSE00004011762	KCNQ1_e7_C139G	AAAAACCAATCACTCTTGATTACTATGGGTTAGGCAGTTGGCCCTCCCGAGGCTCCAGTCCCATCCGTGGCTGACCACTGTCCCTCTCCCTGCAGGTCACAGTCACCACCATCGGCTATGGGGACAAGGTGCCCCAGACGTGGGTCGGGAAGACCATCGCCTCGTGCTTCTCTGTCTTTGCCATCTCCTTCTTTGCGCTCCCAGCGGTAGGTGCCCCGTGGGTGCGTTTTCCAGATTGAAATAACTTGGGAAGTAG
ENSE00004011762	KCNQ1_e7_del138to138, del139to139	AAAAACCAATCACTCTTGATTACTATGGGTTAGGCAGTTGGCCCTCCCGAGGCTCCAGTCCCATCCGTGGCTGACCACTGTCCCTCTCCCTGCAGGTCACAGTCACCACCATCGGCTATGGGGACAAGGTGCCCCAGACGTGGGTCGGGAAGACCATCGCCTCTGCTTCTCTGTCTTTGCCATCTCCTTCTTTGCGCTCCCAGCGGTAGGTGCCCCGTGGGTGCGTTTTCCAGATTGAAATAACTTGGGAAGTAG
ENSE00004011762	KCNQ1_e7_C139T	AAAAACCAATCACTCTTGATTACTATGGGTTAGGCAGTTGGCCCTCCCGAGGCTCCAGTCCCATCCGTGGCTGACCACTGTCCCTCTCCCTGCAGGTCACAGTCACCACCATCGGCTATGGGGACAAGGTGCCCCAGACGTGGGTCGGGAAGACCATCGCCTCTTGCTTCTCTGTCTTTGCCATCTCCTTCTTTGCGCTCCCAGCGGTAGGTGCCCCGTGGGTGCGTTTTCCAGATTGAAATAACTTGGGAAGTAG
ENSE00004011762	KCNQ1_e7_C138G	AAAAACCAATCACTCTTGATTACTATGGGTTAGGCAGTTGGCCCTCCCGAGGCTCCAGTCCCATCCGTGGCTGACCACTGTCCCTCTCCCTGCAGGTCACAGTCACCACCATCGGCTATGGGGACAAGGTGCCCCAGACGTGGGTCGGGAAGACCATCGCCTGCTGCTTCTCTGTCTTTGCCATCTCCTTCTTTGCGCTCCCAGCGGTAGGTGCCCCGTGGGTGCGTTTTCCAGATTGAAATAACTTGGGAAGTAG
ENSE00004011762	KCNQ1_e7_del135to137, del136to138, del137to139, del138to140	AAAAACCAATCACTCTTGATTACTATGGGTTAGGCAGTTGGCCCTCCCGAGGCTCCAGTCCCATCCGTGGCTGACCACTGTCCCTCTCCCTGCAGGTCACAGTCACCACCATCGGCTATGGGGACAAGGTGCCCCAGACGTGGGTCGGGAAGACCATCGCCTGCTTCTCTGTCTTTGCCATCTCCTTCTTTGCGCTCCCAGCGGTAGGTGCCCCGTGGGTGCGTTTTCCAGATTGAAATAACTTGGGAAGTAG
ENSE00004011762	KCNQ1_e7_del138to158	AAAAACCAATCACTCTTGATTACTATGGGTTAGGCAGTTGGCCCTCCCGAGGCTCCAGTCCCATCCGTGGCTGACCACTGTCCCTCTCCCTGCAGGTCACAGTCACCACCATCGGCTATGGGGACAAGGTGCCCCAGACGTGGGTCGGGAAGACCATCGCCTTCTCCTTCTTTGCGCTCCCAGCGGTAGGTGCCCCGTGGGTGCGTTTTCCAGATTGAAATAACTTGGGAAGTAG
ENSE00004011762	KCNQ1_e7_del136to141, del137to142, del138to143	AAAAACCAATCACTCTTGATTACTATGGGTTAGGCAGTTGGCCCTCCCGAGGCTCCAGTCCCATCCGTGGCTGACCACTGTCCCTCTCCCTGCAGGTCACAGTCACCACCATCGGCTATGGGGACAAGGTGCCCCAGACGTGGGTCGGGAAGACCATCGCCTTCTCTGTCTTTGCCATCTCCTTCTTTGCGCTCCCAGCGGTAGGTGCCCCGTGGGTGCGTTTTCCAGATTGAAATAACTTGGGAAGTAG
ENSE00004011762	KCNQ1_e7_C138T	AAAAACCAATCACTCTTGATTACTATGGGTTAGGCAGTTGGCCCTCCCGAGGCTCCAGTCCCATCCGTGGCTGACCACTGTCCCTCTCCCTGCAGGTCACAGTCACCACCATCGGCTATGGGGACAAGGTGCCCCAGACGTGGGTCGGGAAGACCATCGCCTTCTGCTTCTCTGTCTTTGCCATCTCCTTCTTTGCGCTCCCAGCGGTAGGTGCCCCGTGGGTGCGTTTTCCAGATTGAAATAACTTGGGAAGTAG
ENSE00004011762	KCNQ1_e7_C136G	AAAAACCAATCACTCTTGATTACTATGGGTTAGGCAGTTGGCCCTCCCGAGGCTCCAGTCCCATCCGTGGCTGACCACTGTCCCTCTCCCTGCAGGTCACAGTCACCACCATCGGCTATGGGGACAAGGTGCCCCAGACGTGGGTCGGGAAGACCATCGCGTCCTGCTTCTCTGTCTTTGCCATCTCCTTCTTTGCGCTCCCAGCGGTAGGTGCCCCGTGGGTGCGTTTTCCAGATTGAAATAACTTGGGAAGTAG
ENSE00004011762	KCNQ1_e7_del135to135, del136to136	AAAAACCAATCACTCTTGATTACTATGGGTTAGGCAGTTGGCCCTCCCGAGGCTCCAGTCCCATCCGTGGCTGACCACTGTCCCTCTCCCTGCAGGTCACAGTCACCACCATCGGCTATGGGGACAAGGTGCCCCAGACGTGGGTCGGGAAGACCATCGCTCCTGCTTCTCTGTCTTTGCCATCTCCTTCTTTGCGCTCCCAGCGGTAGGTGCCCCGTGGGTGCGTTTTCCAGATTGAAATAACTTGGGAAGTAG
ENSE00004011762	KCNQ1_e7_C136T	AAAAACCAATCACTCTTGATTACTATGGGTTAGGCAGTTGGCCCTCCCGAGGCTCCAGTCCCATCCGTGGCTGACCACTGTCCCTCTCCCTGCAGGTCACAGTCACCACCATCGGCTATGGGGACAAGGTGCCCCAGACGTGGGTCGGGAAGACCATCGCTTCCTGCTTCTCTGTCTTTGCCATCTCCTTCTTTGCGCTCCCAGCGGTAGGTGCCCCGTGGGTGCGTTTTCCAGATTGAAATAACTTGGGAAGTAG
ENSE00004011762	KCNQ1_e7_C135G	AAAAACCAATCACTCTTGATTACTATGGGTTAGGCAGTTGGCCCTCCCGAGGCTCCAGTCCCATCCGTGGCTGACCACTGTCCCTCTCCCTGCAGGTCACAGTCACCACCATCGGCTATGGGGACAAGGTGCCCCAGACGTGGGTCGGGAAGACCATCGGCTCCTGCTTCTCTGTCTTTGCCATCTCCTTCTTTGCGCTCCCAGCGGTAGGTGCCCCGTGGGTGCGTTTTCCAGATTGAAATAACTTGGGAAGTAG
ENSE00004011762	KCNQ1_e7_del135to140	AAAAACCAATCACTCTTGATTACTATGGGTTAGGCAGTTGGCCCTCCCGAGGCTCCAGTCCCATCCGTGGCTGACCACTGTCCCTCTCCCTGCAGGTCACAGTCACCACCATCGGCTATGGGGACAAGGTGCCCCAGACGTGGGTCGGGAAGACCATCGGCTTCTCTGTCTTTGCCATCTCCTTCTTTGCGCTCCCAGCGGTAGGTGCCCCGTGGGTGCGTTTTCCAGATTGAAATAACTTGGGAAGTAG
ENSE00004011762	KCNQ1_e7_C135T	AAAAACCAATCACTCTTGATTACTATGGGTTAGGCAGTTGGCCCTCCCGAGGCTCCAGTCCCATCCGTGGCTGACCACTGTCCCTCTCCCTGCAGGTCACAGTCACCACCATCGGCTATGGGGACAAGGTGCCCCAGACGTGGGTCGGGAAGACCATCGTCTCCTGCTTCTCTGTCTTTGCCATCTCCTTCTTTGCGCTCCCAGCGGTAGGTGCCCCGTGGGTGCGTTTTCCAGATTGAAATAACTTGGGAAGTAG
ENSE00004011762	KCNQ1_e7_G134T	AAAAACCAATCACTCTTGATTACTATGGGTTAGGCAGTTGGCCCTCCCGAGGCTCCAGTCCCATCCGTGGCTGACCACTGTCCCTCTCCCTGCAGGTCACAGTCACCACCATCGGCTATGGGGACAAGGTGCCCCAGACGTGGGTCGGGAAGACCATCTCCTCCTGCTTCTCTGTCTTTGCCATCTCCTTCTTTGCGCTCCCAGCGGTAGGTGCCCCGTGGGTGCGTTTTCCAGATTGAAATAACTTGGGAAGTAG
ENSE00004011762	KCNQ1_e7_del133to135, del134to136	AAAAACCAATCACTCTTGATTACTATGGGTTAGGCAGTTGGCCCTCCCGAGGCTCCAGTCCCATCCGTGGCTGACCACTGTCCCTCTCCCTGCAGGTCACAGTCACCACCATCGGCTATGGGGACAAGGTGCCCCAGACGTGGGTCGGGAAGACCATCTCCTGCTTCTCTGTCTTTGCCATCTCCTTCTTTGCGCTCCCAGCGGTAGGTGCCCCGTGGGTGCGTTTTCCAGATTGAAATAACTTGGGAAGTAG
ENSE00004011762	KCNQ1_e7_del133to138, del134to139	AAAAACCAATCACTCTTGATTACTATGGGTTAGGCAGTTGGCCCTCCCGAGGCTCCAGTCCCATCCGTGGCTGACCACTGTCCCTCTCCCTGCAGGTCACAGTCACCACCATCGGCTATGGGGACAAGGTGCCCCAGACGTGGGTCGGGAAGACCATCTGCTTCTCTGTCTTTGCCATCTCCTTCTTTGCGCTCCCAGCGGTAGGTGCCCCGTGGGTGCGTTTTCCAGATTGAAATAACTTGGGAAGTAG
ENSE00004011762	KCNQ1_e7_del133to133	AAAAACCAATCACTCTTGATTACTATGGGTTAGGCAGTTGGCCCTCCCGAGGCTCCAGTCCCATCCGTGGCTGACCACTGTCCCTCTCCCTGCAGGTCACAGTCACCACCATCGGCTATGGGGACAAGGTGCCCCAGACGTGGGTCGGGAAGACCATGCCTCCTGCTTCTCTGTCTTTGCCATCTCCTTCTTTGCGCTCCCAGCGGTAGGTGCCCCGTGGGTGCGTTTTCCAGATTGAAATAACTTGGGAAGTAG
ENSE00004011762	KCNQ1_e7_C133G	AAAAACCAATCACTCTTGATTACTATGGGTTAGGCAGTTGGCCCTCCCGAGGCTCCAGTCCCATCCGTGGCTGACCACTGTCCCTCTCCCTGCAGGTCACAGTCACCACCATCGGCTATGGGGACAAGGTGCCCCAGACGTGGGTCGGGAAGACCATGGCCTCCTGCTTCTCTGTCTTTGCCATCTCCTTCTTTGCGCTCCCAGCGGTAGGTGCCCCGTGGGTGCGTTTTCCAGATTGAAATAACTTGGGAAGTAG
ENSE00004011762	KCNQ1_e7_del132to152, del133to153	AAAAACCAATCACTCTTGATTACTATGGGTTAGGCAGTTGGCCCTCCCGAGGCTCCAGTCCCATCCGTGGCTGACCACTGTCCCTCTCCCTGCAGGTCACAGTCACCACCATCGGCTATGGGGACAAGGTGCCCCAGACGTGGGTCGGGAAGACCATTGCCATCTCCTTCTTTGCGCTCCCAGCGGTAGGTGCCCCGTGGGTGCGTTTTCCAGATTGAAATAACTTGGGAAGTAG
ENSE00004011762	KCNQ1_e7_C133T	AAAAACCAATCACTCTTGATTACTATGGGTTAGGCAGTTGGCCCTCCCGAGGCTCCAGTCCCATCCGTGGCTGACCACTGTCCCTCTCCCTGCAGGTCACAGTCACCACCATCGGCTATGGGGACAAGGTGCCCCAGACGTGGGTCGGGAAGACCATTGCCTCCTGCTTCTCTGTCTTTGCCATCTCCTTCTTTGCGCTCCCAGCGGTAGGTGCCCCGTGGGTGCGTTTTCCAGATTGAAATAACTTGGGAAGTAG
ENSE00004011762	KCNQ1_e7_A131C	AAAAACCAATCACTCTTGATTACTATGGGTTAGGCAGTTGGCCCTCCCGAGGCTCCAGTCCCATCCGTGGCTGACCACTGTCCCTCTCCCTGCAGGTCACAGTCACCACCATCGGCTATGGGGACAAGGTGCCCCAGACGTGGGTCGGGAAGACCCTCGCCTCCTGCTTCTCTGTCTTTGCCATCTCCTTCTTTGCGCTCCCAGCGGTAGGTGCCCCGTGGGTGCGTTTTCCAGATTGAAATAACTTGGGAAGTAG
ENSE00004011762	KCNQ1_e7_del130to132, del131to133	AAAAACCAATCACTCTTGATTACTATGGGTTAGGCAGTTGGCCCTCCCGAGGCTCCAGTCCCATCCGTGGCTGACCACTGTCCCTCTCCCTGCAGGTCACAGTCACCACCATCGGCTATGGGGACAAGGTGCCCCAGACGTGGGTCGGGAAGACCGCCTCCTGCTTCTCTGTCTTTGCCATCTCCTTCTTTGCGCTCCCAGCGGTAGGTGCCCCGTGGGTGCGTTTTCCAGATTGAAATAACTTGGGAAGTAG
ENSE00004011762	KCNQ1_e7_A131G	AAAAACCAATCACTCTTGATTACTATGGGTTAGGCAGTTGGCCCTCCCGAGGCTCCAGTCCCATCCGTGGCTGACCACTGTCCCTCTCCCTGCAGGTCACAGTCACCACCATCGGCTATGGGGACAAGGTGCCCCAGACGTGGGTCGGGAAGACCGTCGCCTCCTGCTTCTCTGTCTTTGCCATCTCCTTCTTTGCGCTCCCAGCGGTAGGTGCCCCGTGGGTGCGTTTTCCAGATTGAAATAACTTGGGAAGTAG
ENSE00004011762	KCNQ1_e7_del129to134, del130to135, del131to136	AAAAACCAATCACTCTTGATTACTATGGGTTAGGCAGTTGGCCCTCCCGAGGCTCCAGTCCCATCCGTGGCTGACCACTGTCCCTCTCCCTGCAGGTCACAGTCACCACCATCGGCTATGGGGACAAGGTGCCCCAGACGTGGGTCGGGAAGACCTCCTGCTTCTCTGTCTTTGCCATCTCCTTCTTTGCGCTCCCAGCGGTAGGTGCCCCGTGGGTGCGTTTTCCAGATTGAAATAACTTGGGAAGTAG
ENSE00004011762	KCNQ1_e7_del131to131	AAAAACCAATCACTCTTGATTACTATGGGTTAGGCAGTTGGCCCTCCCGAGGCTCCAGTCCCATCCGTGGCTGACCACTGTCCCTCTCCCTGCAGGTCACAGTCACCACCATCGGCTATGGGGACAAGGTGCCCCAGACGTGGGTCGGGAAGACCTCGCCTCCTGCTTCTCTGTCTTTGCCATCTCCTTCTTTGCGCTCCCAGCGGTAGGTGCCCCGTGGGTGCGTTTTCCAGATTGAAATAACTTGGGAAGTAG
ENSE00004011762	KCNQ1_e7_A131T	AAAAACCAATCACTCTTGATTACTATGGGTTAGGCAGTTGGCCCTCCCGAGGCTCCAGTCCCATCCGTGGCTGACCACTGTCCCTCTCCCTGCAGGTCACAGTCACCACCATCGGCTATGGGGACAAGGTGCCCCAGACGTGGGTCGGGAAGACCTTCGCCTCCTGCTTCTCTGTCTTTGCCATCTCCTTCTTTGCGCTCCCAGCGGTAGGTGCCCCGTGGGTGCGTTTTCCAGATTGAAATAACTTGGGAAGTAG
ENSE00004011762	KCNQ1_e7_del130to150, del131to151	AAAAACCAATCACTCTTGATTACTATGGGTTAGGCAGTTGGCCCTCCCGAGGCTCCAGTCCCATCCGTGGCTGACCACTGTCCCTCTCCCTGCAGGTCACAGTCACCACCATCGGCTATGGGGACAAGGTGCCCCAGACGTGGGTCGGGAAGACCTTTGCCATCTCCTTCTTTGCGCTCCCAGCGGTAGGTGCCCCGTGGGTGCGTTTTCCAGATTGAAATAACTTGGGAAGTAG
ENSE00004011762	KCNQ1_e7_C130G	AAAAACCAATCACTCTTGATTACTATGGGTTAGGCAGTTGGCCCTCCCGAGGCTCCAGTCCCATCCGTGGCTGACCACTGTCCCTCTCCCTGCAGGTCACAGTCACCACCATCGGCTATGGGGACAAGGTGCCCCAGACGTGGGTCGGGAAGACGATCGCCTCCTGCTTCTCTGTCTTTGCCATCTCCTTCTTTGCGCTCCCAGCGGTAGGTGCCCCGTGGGTGCGTTTTCCAGATTGAAATAACTTGGGAAGTAG
ENSE00004011762	KCNQ1_e7_C130T	AAAAACCAATCACTCTTGATTACTATGGGTTAGGCAGTTGGCCCTCCCGAGGCTCCAGTCCCATCCGTGGCTGACCACTGTCCCTCTCCCTGCAGGTCACAGTCACCACCATCGGCTATGGGGACAAGGTGCCCCAGACGTGGGTCGGGAAGACTATCGCCTCCTGCTTCTCTGTCTTTGCCATCTCCTTCTTTGCGCTCCCAGCGGTAGGTGCCCCGTGGGTGCGTTTTCCAGATTGAAATAACTTGGGAAGTAG
ENSE00004011762	KCNQ1_e7_C129G	AAAAACCAATCACTCTTGATTACTATGGGTTAGGCAGTTGGCCCTCCCGAGGCTCCAGTCCCATCCGTGGCTGACCACTGTCCCTCTCCCTGCAGGTCACAGTCACCACCATCGGCTATGGGGACAAGGTGCCCCAGACGTGGGTCGGGAAGAGCATCGCCTCCTGCTTCTCTGTCTTTGCCATCTCCTTCTTTGCGCTCCCAGCGGTAGGTGCCCCGTGGGTGCGTTTTCCAGATTGAAATAACTTGGGAAGTAG
ENSE00004011762	KCNQ1_e7_C129T	AAAAACCAATCACTCTTGATTACTATGGGTTAGGCAGTTGGCCCTCCCGAGGCTCCAGTCCCATCCGTGGCTGACCACTGTCCCTCTCCCTGCAGGTCACAGTCACCACCATCGGCTATGGGGACAAGGTGCCCCAGACGTGGGTCGGGAAGATCATCGCCTCCTGCTTCTCTGTCTTTGCCATCTCCTTCTTTGCGCTCCCAGCGGTAGGTGCCCCGTGGGTGCGTTTTCCAGATTGAAATAACTTGGGAAGTAG
ENSE00004011762	KCNQ1_e7_del128to130, del129to131	AAAAACCAATCACTCTTGATTACTATGGGTTAGGCAGTTGGCCCTCCCGAGGCTCCAGTCCCATCCGTGGCTGACCACTGTCCCTCTCCCTGCAGGTCACAGTCACCACCATCGGCTATGGGGACAAGGTGCCCCAGACGTGGGTCGGGAAGATCGCCTCCTGCTTCTCTGTCTTTGCCATCTCCTTCTTTGCGCTCCCAGCGGTAGGTGCCCCGTGGGTGCGTTTTCCAGATTGAAATAACTTGGGAAGTAG
ENSE00004011762	KCNQ1_e7_del129to149	AAAAACCAATCACTCTTGATTACTATGGGTTAGGCAGTTGGCCCTCCCGAGGCTCCAGTCCCATCCGTGGCTGACCACTGTCCCTCTCCCTGCAGGTCACAGTCACCACCATCGGCTATGGGGACAAGGTGCCCCAGACGTGGGTCGGGAAGATCTTTGCCATCTCCTTCTTTGCGCTCCCAGCGGTAGGTGCCCCGTGGGTGCGTTTTCCAGATTGAAATAACTTGGGAAGTAG
ENSE00004011762	KCNQ1_e7_del128to128	AAAAACCAATCACTCTTGATTACTATGGGTTAGGCAGTTGGCCCTCCCGAGGCTCCAGTCCCATCCGTGGCTGACCACTGTCCCTCTCCCTGCAGGTCACAGTCACCACCATCGGCTATGGGGACAAGGTGCCCCAGACGTGGGTCGGGAAGCCATCGCCTCCTGCTTCTCTGTCTTTGCCATCTCCTTCTTTGCGCTCCCAGCGGTAGGTGCCCCGTGGGTGCGTTTTCCAGATTGAAATAACTTGGGAAGTAG
ENSE00004011762	KCNQ1_e7_A128C	AAAAACCAATCACTCTTGATTACTATGGGTTAGGCAGTTGGCCCTCCCGAGGCTCCAGTCCCATCCGTGGCTGACCACTGTCCCTCTCCCTGCAGGTCACAGTCACCACCATCGGCTATGGGGACAAGGTGCCCCAGACGTGGGTCGGGAAGCCCATCGCCTCCTGCTTCTCTGTCTTTGCCATCTCCTTCTTTGCGCTCCCAGCGGTAGGTGCCCCGTGGGTGCGTTTTCCAGATTGAAATAACTTGGGAAGTAG
ENSE00004011762	KCNQ1_e7_A128G	AAAAACCAATCACTCTTGATTACTATGGGTTAGGCAGTTGGCCCTCCCGAGGCTCCAGTCCCATCCGTGGCTGACCACTGTCCCTCTCCCTGCAGGTCACAGTCACCACCATCGGCTATGGGGACAAGGTGCCCCAGACGTGGGTCGGGAAGGCCATCGCCTCCTGCTTCTCTGTCTTTGCCATCTCCTTCTTTGCGCTCCCAGCGGTAGGTGCCCCGTGGGTGCGTTTTCCAGATTGAAATAACTTGGGAAGTAG
ENSE00004011762	KCNQ1_e7_del128to133	AAAAACCAATCACTCTTGATTACTATGGGTTAGGCAGTTGGCCCTCCCGAGGCTCCAGTCCCATCCGTGGCTGACCACTGTCCCTCTCCCTGCAGGTCACAGTCACCACCATCGGCTATGGGGACAAGGTGCCCCAGACGTGGGTCGGGAAGGCCTCCTGCTTCTCTGTCTTTGCCATCTCCTTCTTTGCGCTCCCAGCGGTAGGTGCCCCGTGGGTGCGTTTTCCAGATTGAAATAACTTGGGAAGTAG
ENSE00004011762	KCNQ1_e7_del128to148	AAAAACCAATCACTCTTGATTACTATGGGTTAGGCAGTTGGCCCTCCCGAGGCTCCAGTCCCATCCGTGGCTGACCACTGTCCCTCTCCCTGCAGGTCACAGTCACCACCATCGGCTATGGGGACAAGGTGCCCCAGACGTGGGTCGGGAAGGTCTTTGCCATCTCCTTCTTTGCGCTCCCAGCGGTAGGTGCCCCGTGGGTGCGTTTTCCAGATTGAAATAACTTGGGAAGTAG
ENSE00004011762	KCNQ1_e7_A128T	AAAAACCAATCACTCTTGATTACTATGGGTTAGGCAGTTGGCCCTCCCGAGGCTCCAGTCCCATCCGTGGCTGACCACTGTCCCTCTCCCTGCAGGTCACAGTCACCACCATCGGCTATGGGGACAAGGTGCCCCAGACGTGGGTCGGGAAGTCCATCGCCTCCTGCTTCTCTGTCTTTGCCATCTCCTTCTTTGCGCTCCCAGCGGTAGGTGCCCCGTGGGTGCGTTTTCCAGATTGAAATAACTTGGGAAGTAG
ENSE00004011762	KCNQ1_e7_G127T	AAAAACCAATCACTCTTGATTACTATGGGTTAGGCAGTTGGCCCTCCCGAGGCTCCAGTCCCATCCGTGGCTGACCACTGTCCCTCTCCCTGCAGGTCACAGTCACCACCATCGGCTATGGGGACAAGGTGCCCCAGACGTGGGTCGGGAATACCATCGCCTCCTGCTTCTCTGTCTTTGCCATCTCCTTCTTTGCGCTCCCAGCGGTAGGTGCCCCGTGGGTGCGTTTTCCAGATTGAAATAACTTGGGAAGTAG
ENSE00004011762	KCNQ1_e7_del127to147	AAAAACCAATCACTCTTGATTACTATGGGTTAGGCAGTTGGCCCTCCCGAGGCTCCAGTCCCATCCGTGGCTGACCACTGTCCCTCTCCCTGCAGGTCACAGTCACCACCATCGGCTATGGGGACAAGGTGCCCCAGACGTGGGTCGGGAATGTCTTTGCCATCTCCTTCTTTGCGCTCCCAGCGGTAGGTGCCCCGTGGGTGCGTTTTCCAGATTGAAATAACTTGGGAAGTAG
ENSE00004011762	KCNQ1_e7_del124to126, del125to127, del126to128	AAAAACCAATCACTCTTGATTACTATGGGTTAGGCAGTTGGCCCTCCCGAGGCTCCAGTCCCATCCGTGGCTGACCACTGTCCCTCTCCCTGCAGGTCACAGTCACCACCATCGGCTATGGGGACAAGGTGCCCCAGACGTGGGTCGGGACCATCGCCTCCTGCTTCTCTGTCTTTGCCATCTCCTTCTTTGCGCTCCCAGCGGTAGGTGCCCCGTGGGTGCGTTTTCCAGATTGAAATAACTTGGGAAGTAG
ENSE00004011762	KCNQ1_e7_A126C	AAAAACCAATCACTCTTGATTACTATGGGTTAGGCAGTTGGCCCTCCCGAGGCTCCAGTCCCATCCGTGGCTGACCACTGTCCCTCTCCCTGCAGGTCACAGTCACCACCATCGGCTATGGGGACAAGGTGCCCCAGACGTGGGTCGGGACGACCATCGCCTCCTGCTTCTCTGTCTTTGCCATCTCCTTCTTTGCGCTCCCAGCGGTAGGTGCCCCGTGGGTGCGTTTTCCAGATTGAAATAACTTGGGAAGTAG
ENSE00004011762	KCNQ1_e7_del126to146	AAAAACCAATCACTCTTGATTACTATGGGTTAGGCAGTTGGCCCTCCCGAGGCTCCAGTCCCATCCGTGGCTGACCACTGTCCCTCTCCCTGCAGGTCACAGTCACCACCATCGGCTATGGGGACAAGGTGCCCCAGACGTGGGTCGGGACTGTCTTTGCCATCTCCTTCTTTGCGCTCCCAGCGGTAGGTGCCCCGTGGGTGCGTTTTCCAGATTGAAATAACTTGGGAAGTAG
ENSE00004011762	KCNQ1_e7_del125to125, del126to126	AAAAACCAATCACTCTTGATTACTATGGGTTAGGCAGTTGGCCCTCCCGAGGCTCCAGTCCCATCCGTGGCTGACCACTGTCCCTCTCCCTGCAGGTCACAGTCACCACCATCGGCTATGGGGACAAGGTGCCCCAGACGTGGGTCGGGAGACCATCGCCTCCTGCTTCTCTGTCTTTGCCATCTCCTTCTTTGCGCTCCCAGCGGTAGGTGCCCCGTGGGTGCGTTTTCCAGATTGAAATAACTTGGGAAGTAG
ENSE00004011762	KCNQ1_e7_A126G	AAAAACCAATCACTCTTGATTACTATGGGTTAGGCAGTTGGCCCTCCCGAGGCTCCAGTCCCATCCGTGGCTGACCACTGTCCCTCTCCCTGCAGGTCACAGTCACCACCATCGGCTATGGGGACAAGGTGCCCCAGACGTGGGTCGGGAGGACCATCGCCTCCTGCTTCTCTGTCTTTGCCATCTCCTTCTTTGCGCTCCCAGCGGTAGGTGCCCCGTGGGTGCGTTTTCCAGATTGAAATAACTTGGGAAGTAG
ENSE00004011762	KCNQ1_e7_del125to130, del126to131	AAAAACCAATCACTCTTGATTACTATGGGTTAGGCAGTTGGCCCTCCCGAGGCTCCAGTCCCATCCGTGGCTGACCACTGTCCCTCTCCCTGCAGGTCACAGTCACCACCATCGGCTATGGGGACAAGGTGCCCCAGACGTGGGTCGGGATCGCCTCCTGCTTCTCTGTCTTTGCCATCTCCTTCTTTGCGCTCCCAGCGGTAGGTGCCCCGTGGGTGCGTTTTCCAGATTGAAATAACTTGGGAAGTAG
ENSE00004011762	KCNQ1_e7_A126T	AAAAACCAATCACTCTTGATTACTATGGGTTAGGCAGTTGGCCCTCCCGAGGCTCCAGTCCCATCCGTGGCTGACCACTGTCCCTCTCCCTGCAGGTCACAGTCACCACCATCGGCTATGGGGACAAGGTGCCCCAGACGTGGGTCGGGATGACCATCGCCTCCTGCTTCTCTGTCTTTGCCATCTCCTTCTTTGCGCTCCCAGCGGTAGGTGCCCCGTGGGTGCGTTTTCCAGATTGAAATAACTTGGGAAGTAG
ENSE00004011762	KCNQ1_e7_A125C	AAAAACCAATCACTCTTGATTACTATGGGTTAGGCAGTTGGCCCTCCCGAGGCTCCAGTCCCATCCGTGGCTGACCACTGTCCCTCTCCCTGCAGGTCACAGTCACCACCATCGGCTATGGGGACAAGGTGCCCCAGACGTGGGTCGGGCAGACCATCGCCTCCTGCTTCTCTGTCTTTGCCATCTCCTTCTTTGCGCTCCCAGCGGTAGGTGCCCCGTGGGTGCGTTTTCCAGATTGAAATAACTTGGGAAGTAG
ENSE00004011762	KCNQ1_e7_A125G	AAAAACCAATCACTCTTGATTACTATGGGTTAGGCAGTTGGCCCTCCCGAGGCTCCAGTCCCATCCGTGGCTGACCACTGTCCCTCTCCCTGCAGGTCACAGTCACCACCATCGGCTATGGGGACAAGGTGCCCCAGACGTGGGTCGGGGAGACCATCGCCTCCTGCTTCTCTGTCTTTGCCATCTCCTTCTTTGCGCTCCCAGCGGTAGGTGCCCCGTGGGTGCGTTTTCCAGATTGAAATAACTTGGGAAGTAG
ENSE00004011762	KCNQ1_e7_A125T	AAAAACCAATCACTCTTGATTACTATGGGTTAGGCAGTTGGCCCTCCCGAGGCTCCAGTCCCATCCGTGGCTGACCACTGTCCCTCTCCCTGCAGGTCACAGTCACCACCATCGGCTATGGGGACAAGGTGCCCCAGACGTGGGTCGGGTAGACCATCGCCTCCTGCTTCTCTGTCTTTGCCATCTCCTTCTTTGCGCTCCCAGCGGTAGGTGCCCCGTGGGTGCGTTTTCCAGATTGAAATAACTTGGGAAGTAG
ENSE00004011762	KCNQ1_e7_del125to145	AAAAACCAATCACTCTTGATTACTATGGGTTAGGCAGTTGGCCCTCCCGAGGCTCCAGTCCCATCCGTGGCTGACCACTGTCCCTCTCCCTGCAGGTCACAGTCACCACCATCGGCTATGGGGACAAGGTGCCCCAGACGTGGGTCGGGTCTGTCTTTGCCATCTCCTTCTTTGCGCTCCCAGCGGTAGGTGCCCCGTGGGTGCGTTTTCCAGATTGAAATAACTTGGGAAGTAG
ENSE00004011762	KCNQ1_e7_G124T	AAAAACCAATCACTCTTGATTACTATGGGTTAGGCAGTTGGCCCTCCCGAGGCTCCAGTCCCATCCGTGGCTGACCACTGTCCCTCTCCCTGCAGGTCACAGTCACCACCATCGGCTATGGGGACAAGGTGCCCCAGACGTGGGTCGGTAAGACCATCGCCTCCTGCTTCTCTGTCTTTGCCATCTCCTTCTTTGCGCTCCCAGCGGTAGGTGCCCCGTGGGTGCGTTTTCCAGATTGAAATAACTTGGGAAGTAG
ENSE00004011762	KCNQ1_e7_del123to143	AAAAACCAATCACTCTTGATTACTATGGGTTAGGCAGTTGGCCCTCCCGAGGCTCCAGTCCCATCCGTGGCTGACCACTGTCCCTCTCCCTGCAGGTCACAGTCACCACCATCGGCTATGGGGACAAGGTGCCCCAGACGTGGGTCGTCTCTGTCTTTGCCATCTCCTTCTTTGCGCTCCCAGCGGTAGGTGCCCCGTGGGTGCGTTTTCCAGATTGAAATAACTTGGGAAGTAG
ENSE00004011762	KCNQ1_e7_G123T	AAAAACCAATCACTCTTGATTACTATGGGTTAGGCAGTTGGCCCTCCCGAGGCTCCAGTCCCATCCGTGGCTGACCACTGTCCCTCTCCCTGCAGGTCACAGTCACCACCATCGGCTATGGGGACAAGGTGCCCCAGACGTGGGTCGTGAAGACCATCGCCTCCTGCTTCTCTGTCTTTGCCATCTCCTTCTTTGCGCTCCCAGCGGTAGGTGCCCCGTGGGTGCGTTTTCCAGATTGAAATAACTTGGGAAGTAG
ENSE00004011762	KCNQ1_e7_G122T	AAAAACCAATCACTCTTGATTACTATGGGTTAGGCAGTTGGCCCTCCCGAGGCTCCAGTCCCATCCGTGGCTGACCACTGTCCCTCTCCCTGCAGGTCACAGTCACCACCATCGGCTATGGGGACAAGGTGCCCCAGACGTGGGTCTGGAAGACCATCGCCTCCTGCTTCTCTGTCTTTGCCATCTCCTTCTTTGCGCTCCCAGCGGTAGGTGCCCCGTGGGTGCGTTTTCCAGATTGAAATAACTTGGGAAGTAG
ENSE00004011762	KCNQ1_e7_del121to141, del122to142	AAAAACCAATCACTCTTGATTACTATGGGTTAGGCAGTTGGCCCTCCCGAGGCTCCAGTCCCATCCGTGGCTGACCACTGTCCCTCTCCCTGCAGGTCACAGTCACCACCATCGGCTATGGGGACAAGGTGCCCCAGACGTGGGTCTTCTCTGTCTTTGCCATCTCCTTCTTTGCGCTCCCAGCGGTAGGTGCCCCGTGGGTGCGTTTTCCAGATTGAAATAACTTGGGAAGTAG
ENSE00004011762	KCNQ1_e7_del121to123	AAAAACCAATCACTCTTGATTACTATGGGTTAGGCAGTTGGCCCTCCCGAGGCTCCAGTCCCATCCGTGGCTGACCACTGTCCCTCTCCCTGCAGGTCACAGTCACCACCATCGGCTATGGGGACAAGGTGCCCCAGACGTGGGTGAAGACCATCGCCTCCTGCTTCTCTGTCTTTGCCATCTCCTTCTTTGCGCTCCCAGCGGTAGGTGCCCCGTGGGTGCGTTTTCCAGATTGAAATAACTTGGGAAGTAG
ENSE00004011762	KCNQ1_e7_del121to126	AAAAACCAATCACTCTTGATTACTATGGGTTAGGCAGTTGGCCCTCCCGAGGCTCCAGTCCCATCCGTGGCTGACCACTGTCCCTCTCCCTGCAGGTCACAGTCACCACCATCGGCTATGGGGACAAGGTGCCCCAGACGTGGGTGACCATCGCCTCCTGCTTCTCTGTCTTTGCCATCTCCTTCTTTGCGCTCCCAGCGGTAGGTGCCCCGTGGGTGCGTTTTCCAGATTGAAATAACTTGGGAAGTAG
ENSE00004011762	KCNQ1_e7_del121to121	AAAAACCAATCACTCTTGATTACTATGGGTTAGGCAGTTGGCCCTCCCGAGGCTCCAGTCCCATCCGTGGCTGACCACTGTCCCTCTCCCTGCAGGTCACAGTCACCACCATCGGCTATGGGGACAAGGTGCCCCAGACGTGGGTGGGAAGACCATCGCCTCCTGCTTCTCTGTCTTTGCCATCTCCTTCTTTGCGCTCCCAGCGGTAGGTGCCCCGTGGGTGCGTTTTCCAGATTGAAATAACTTGGGAAGTAG
ENSE00004011762	KCNQ1_e7_C121G	AAAAACCAATCACTCTTGATTACTATGGGTTAGGCAGTTGGCCCTCCCGAGGCTCCAGTCCCATCCGTGGCTGACCACTGTCCCTCTCCCTGCAGGTCACAGTCACCACCATCGGCTATGGGGACAAGGTGCCCCAGACGTGGGTGGGGAAGACCATCGCCTCCTGCTTCTCTGTCTTTGCCATCTCCTTCTTTGCGCTCCCAGCGGTAGGTGCCCCGTGGGTGCGTTTTCCAGATTGAAATAACTTGGGAAGTAG
ENSE00004011762	KCNQ1_e7_C121T	AAAAACCAATCACTCTTGATTACTATGGGTTAGGCAGTTGGCCCTCCCGAGGCTCCAGTCCCATCCGTGGCTGACCACTGTCCCTCTCCCTGCAGGTCACAGTCACCACCATCGGCTATGGGGACAAGGTGCCCCAGACGTGGGTTGGGAAGACCATCGCCTCCTGCTTCTCTGTCTTTGCCATCTCCTTCTTTGCGCTCCCAGCGGTAGGTGCCCCGTGGGTGCGTTTTCCAGATTGAAATAACTTGGGAAGTAG
ENSE00004011762	KCNQ1_e7_del117to117, del118to118, del119to119	AAAAACCAATCACTCTTGATTACTATGGGTTAGGCAGTTGGCCCTCCCGAGGCTCCAGTCCCATCCGTGGCTGACCACTGTCCCTCTCCCTGCAGGTCACAGTCACCACCATCGGCTATGGGGACAAGGTGCCCCAGACGTGGTCGGGAAGACCATCGCCTCCTGCTTCTCTGTCTTTGCCATCTCCTTCTTTGCGCTCCCAGCGGTAGGTGCCCCGTGGGTGCGTTTTCCAGATTGAAATAACTTGGGAAGTAG
ENSE00004011762	KCNQ1_e7_del119to139	AAAAACCAATCACTCTTGATTACTATGGGTTAGGCAGTTGGCCCTCCCGAGGCTCCAGTCCCATCCGTGGCTGACCACTGTCCCTCTCCCTGCAGGTCACAGTCACCACCATCGGCTATGGGGACAAGGTGCCCCAGACGTGGTGCTTCTCTGTCTTTGCCATCTCCTTCTTTGCGCTCCCAGCGGTAGGTGCCCCGTGGGTGCGTTTTCCAGATTGAAATAACTTGGGAAGTAG
ENSE00004011762	KCNQ1_e7_G119T	AAAAACCAATCACTCTTGATTACTATGGGTTAGGCAGTTGGCCCTCCCGAGGCTCCAGTCCCATCCGTGGCTGACCACTGTCCCTCTCCCTGCAGGTCACAGTCACCACCATCGGCTATGGGGACAAGGTGCCCCAGACGTGGTTCGGGAAGACCATCGCCTCCTGCTTCTCTGTCTTTGCCATCTCCTTCTTTGCGCTCCCAGCGGTAGGTGCCCCGTGGGTGCGTTTTCCAGATTGAAATAACTTGGGAAGTAG
ENSE00004011762	KCNQ1_e7_G118T	AAAAACCAATCACTCTTGATTACTATGGGTTAGGCAGTTGGCCCTCCCGAGGCTCCAGTCCCATCCGTGGCTGACCACTGTCCCTCTCCCTGCAGGTCACAGTCACCACCATCGGCTATGGGGACAAGGTGCCCCAGACGTGTGTCGGGAAGACCATCGCCTCCTGCTTCTCTGTCTTTGCCATCTCCTTCTTTGCGCTCCCAGCGGTAGGTGCCCCGTGGGTGCGTTTTCCAGATTGAAATAACTTGGGAAGTAG
ENSE00004011762	KCNQ1_e7_del117to119	AAAAACCAATCACTCTTGATTACTATGGGTTAGGCAGTTGGCCCTCCCGAGGCTCCAGTCCCATCCGTGGCTGACCACTGTCCCTCTCCCTGCAGGTCACAGTCACCACCATCGGCTATGGGGACAAGGTGCCCCAGACGTTCGGGAAGACCATCGCCTCCTGCTTCTCTGTCTTTGCCATCTCCTTCTTTGCGCTCCCAGCGGTAGGTGCCCCGTGGGTGCGTTTTCCAGATTGAAATAACTTGGGAAGTAG
ENSE00004011762	KCNQ1_e7_G117T	AAAAACCAATCACTCTTGATTACTATGGGTTAGGCAGTTGGCCCTCCCGAGGCTCCAGTCCCATCCGTGGCTGACCACTGTCCCTCTCCCTGCAGGTCACAGTCACCACCATCGGCTATGGGGACAAGGTGCCCCAGACGTTGGTCGGGAAGACCATCGCCTCCTGCTTCTCTGTCTTTGCCATCTCCTTCTTTGCGCTCCCAGCGGTAGGTGCCCCGTGGGTGCGTTTTCCAGATTGAAATAACTTGGGAAGTAG
ENSE00004011762	KCNQ1_e7_del115to115	AAAAACCAATCACTCTTGATTACTATGGGTTAGGCAGTTGGCCCTCCCGAGGCTCCAGTCCCATCCGTGGCTGACCACTGTCCCTCTCCCTGCAGGTCACAGTCACCACCATCGGCTATGGGGACAAGGTGCCCCAGACTGGGTCGGGAAGACCATCGCCTCCTGCTTCTCTGTCTTTGCCATCTCCTTCTTTGCGCTCCCAGCGGTAGGTGCCCCGTGGGTGCGTTTTCCAGATTGAAATAACTTGGGAAGTAG
ENSE00004011762	KCNQ1_e7_G115T	AAAAACCAATCACTCTTGATTACTATGGGTTAGGCAGTTGGCCCTCCCGAGGCTCCAGTCCCATCCGTGGCTGACCACTGTCCCTCTCCCTGCAGGTCACAGTCACCACCATCGGCTATGGGGACAAGGTGCCCCAGACTTGGGTCGGGAAGACCATCGCCTCCTGCTTCTCTGTCTTTGCCATCTCCTTCTTTGCGCTCCCAGCGGTAGGTGCCCCGTGGGTGCGTTTTCCAGATTGAAATAACTTGGGAAGTAG
ENSE00004011762	KCNQ1_e7_del114to116	AAAAACCAATCACTCTTGATTACTATGGGTTAGGCAGTTGGCCCTCCCGAGGCTCCAGTCCCATCCGTGGCTGACCACTGTCCCTCTCCCTGCAGGTCACAGTCACCACCATCGGCTATGGGGACAAGGTGCCCCAGAGGGTCGGGAAGACCATCGCCTCCTGCTTCTCTGTCTTTGCCATCTCCTTCTTTGCGCTCCCAGCGGTAGGTGCCCCGTGGGTGCGTTTTCCAGATTGAAATAACTTGGGAAGTAG
ENSE00004011762	KCNQ1_e7_C114G	AAAAACCAATCACTCTTGATTACTATGGGTTAGGCAGTTGGCCCTCCCGAGGCTCCAGTCCCATCCGTGGCTGACCACTGTCCCTCTCCCTGCAGGTCACAGTCACCACCATCGGCTATGGGGACAAGGTGCCCCAGAGGTGGGTCGGGAAGACCATCGCCTCCTGCTTCTCTGTCTTTGCCATCTCCTTCTTTGCGCTCCCAGCGGTAGGTGCCCCGTGGGTGCGTTTTCCAGATTGAAATAACTTGGGAAGTAG
ENSE00004011762	KCNQ1_e7_del114to114	AAAAACCAATCACTCTTGATTACTATGGGTTAGGCAGTTGGCCCTCCCGAGGCTCCAGTCCCATCCGTGGCTGACCACTGTCCCTCTCCCTGCAGGTCACAGTCACCACCATCGGCTATGGGGACAAGGTGCCCCAGAGTGGGTCGGGAAGACCATCGCCTCCTGCTTCTCTGTCTTTGCCATCTCCTTCTTTGCGCTCCCAGCGGTAGGTGCCCCGTGGGTGCGTTTTCCAGATTGAAATAACTTGGGAAGTAG
ENSE00004011762	KCNQ1_e7_del114to119	AAAAACCAATCACTCTTGATTACTATGGGTTAGGCAGTTGGCCCTCCCGAGGCTCCAGTCCCATCCGTGGCTGACCACTGTCCCTCTCCCTGCAGGTCACAGTCACCACCATCGGCTATGGGGACAAGGTGCCCCAGATCGGGAAGACCATCGCCTCCTGCTTCTCTGTCTTTGCCATCTCCTTCTTTGCGCTCCCAGCGGTAGGTGCCCCGTGGGTGCGTTTTCCAGATTGAAATAACTTGGGAAGTAG
ENSE00004011762	KCNQ1_e7_C114T	AAAAACCAATCACTCTTGATTACTATGGGTTAGGCAGTTGGCCCTCCCGAGGCTCCAGTCCCATCCGTGGCTGACCACTGTCCCTCTCCCTGCAGGTCACAGTCACCACCATCGGCTATGGGGACAAGGTGCCCCAGATGTGGGTCGGGAAGACCATCGCCTCCTGCTTCTCTGTCTTTGCCATCTCCTTCTTTGCGCTCCCAGCGGTAGGTGCCCCGTGGGTGCGTTTTCCAGATTGAAATAACTTGGGAAGTAG
ENSE00004011762	KCNQ1_e7_A113C	AAAAACCAATCACTCTTGATTACTATGGGTTAGGCAGTTGGCCCTCCCGAGGCTCCAGTCCCATCCGTGGCTGACCACTGTCCCTCTCCCTGCAGGTCACAGTCACCACCATCGGCTATGGGGACAAGGTGCCCCAGCCGTGGGTCGGGAAGACCATCGCCTCCTGCTTCTCTGTCTTTGCCATCTCCTTCTTTGCGCTCCCAGCGGTAGGTGCCCCGTGGGTGCGTTTTCCAGATTGAAATAACTTGGGAAGTAG
ENSE00004011762	KCNQ1_e7_del113to113	AAAAACCAATCACTCTTGATTACTATGGGTTAGGCAGTTGGCCCTCCCGAGGCTCCAGTCCCATCCGTGGCTGACCACTGTCCCTCTCCCTGCAGGTCACAGTCACCACCATCGGCTATGGGGACAAGGTGCCCCAGCGTGGGTCGGGAAGACCATCGCCTCCTGCTTCTCTGTCTTTGCCATCTCCTTCTTTGCGCTCCCAGCGGTAGGTGCCCCGTGGGTGCGTTTTCCAGATTGAAATAACTTGGGAAGTAG
ENSE00004011762	KCNQ1_e7_del113to133	AAAAACCAATCACTCTTGATTACTATGGGTTAGGCAGTTGGCCCTCCCGAGGCTCCAGTCCCATCCGTGGCTGACCACTGTCCCTCTCCCTGCAGGTCACAGTCACCACCATCGGCTATGGGGACAAGGTGCCCCAGGCCTCCTGCTTCTCTGTCTTTGCCATCTCCTTCTTTGCGCTCCCAGCGGTAGGTGCCCCGTGGGTGCGTTTTCCAGATTGAAATAACTTGGGAAGTAG
ENSE00004011762	KCNQ1_e7_A113G	AAAAACCAATCACTCTTGATTACTATGGGTTAGGCAGTTGGCCCTCCCGAGGCTCCAGTCCCATCCGTGGCTGACCACTGTCCCTCTCCCTGCAGGTCACAGTCACCACCATCGGCTATGGGGACAAGGTGCCCCAGGCGTGGGTCGGGAAGACCATCGCCTCCTGCTTCTCTGTCTTTGCCATCTCCTTCTTTGCGCTCCCAGCGGTAGGTGCCCCGTGGGTGCGTTTTCCAGATTGAAATAACTTGGGAAGTAG
ENSE00004011762	KCNQ1_e7_del112to117, del113to118	AAAAACCAATCACTCTTGATTACTATGGGTTAGGCAGTTGGCCCTCCCGAGGCTCCAGTCCCATCCGTGGCTGACCACTGTCCCTCTCCCTGCAGGTCACAGTCACCACCATCGGCTATGGGGACAAGGTGCCCCAGGTCGGGAAGACCATCGCCTCCTGCTTCTCTGTCTTTGCCATCTCCTTCTTTGCGCTCCCAGCGGTAGGTGCCCCGTGGGTGCGTTTTCCAGATTGAAATAACTTGGGAAGTAG
ENSE00004011762	KCNQ1_e7_A113T	AAAAACCAATCACTCTTGATTACTATGGGTTAGGCAGTTGGCCCTCCCGAGGCTCCAGTCCCATCCGTGGCTGACCACTGTCCCTCTCCCTGCAGGTCACAGTCACCACCATCGGCTATGGGGACAAGGTGCCCCAGTCGTGGGTCGGGAAGACCATCGCCTCCTGCTTCTCTGTCTTTGCCATCTCCTTCTTTGCGCTCCCAGCGGTAGGTGCCCCGTGGGTGCGTTTTCCAGATTGAAATAACTTGGGAAGTAG
ENSE00004011762	KCNQ1_e7_del112to114, del113to115	AAAAACCAATCACTCTTGATTACTATGGGTTAGGCAGTTGGCCCTCCCGAGGCTCCAGTCCCATCCGTGGCTGACCACTGTCCCTCTCCCTGCAGGTCACAGTCACCACCATCGGCTATGGGGACAAGGTGCCCCAGTGGGTCGGGAAGACCATCGCCTCCTGCTTCTCTGTCTTTGCCATCTCCTTCTTTGCGCTCCCAGCGGTAGGTGCCCCGTGGGTGCGTTTTCCAGATTGAAATAACTTGGGAAGTAG
ENSE00004011762	KCNQ1_e7_G112T	AAAAACCAATCACTCTTGATTACTATGGGTTAGGCAGTTGGCCCTCCCGAGGCTCCAGTCCCATCCGTGGCTGACCACTGTCCCTCTCCCTGCAGGTCACAGTCACCACCATCGGCTATGGGGACAAGGTGCCCCATACGTGGGTCGGGAAGACCATCGCCTCCTGCTTCTCTGTCTTTGCCATCTCCTTCTTTGCGCTCCCAGCGGTAGGTGCCCCGTGGGTGCGTTTTCCAGATTGAAATAACTTGGGAAGTAG
ENSE00004011762	KCNQ1_e7_A111C	AAAAACCAATCACTCTTGATTACTATGGGTTAGGCAGTTGGCCCTCCCGAGGCTCCAGTCCCATCCGTGGCTGACCACTGTCCCTCTCCCTGCAGGTCACAGTCACCACCATCGGCTATGGGGACAAGGTGCCCCCGACGTGGGTCGGGAAGACCATCGCCTCCTGCTTCTCTGTCTTTGCCATCTCCTTCTTTGCGCTCCCAGCGGTAGGTGCCCCGTGGGTGCGTTTTCCAGATTGAAATAACTTGGGAAGTAG
ENSE00004011762	KCNQ1_e7_del111to113	AAAAACCAATCACTCTTGATTACTATGGGTTAGGCAGTTGGCCCTCCCGAGGCTCCAGTCCCATCCGTGGCTGACCACTGTCCCTCTCCCTGCAGGTCACAGTCACCACCATCGGCTATGGGGACAAGGTGCCCCCGTGGGTCGGGAAGACCATCGCCTCCTGCTTCTCTGTCTTTGCCATCTCCTTCTTTGCGCTCCCAGCGGTAGGTGCCCCGTGGGTGCGTTTTCCAGATTGAAATAACTTGGGAAGTAG
ENSE00004011762	KCNQ1_e7_del111to111	AAAAACCAATCACTCTTGATTACTATGGGTTAGGCAGTTGGCCCTCCCGAGGCTCCAGTCCCATCCGTGGCTGACCACTGTCCCTCTCCCTGCAGGTCACAGTCACCACCATCGGCTATGGGGACAAGGTGCCCCGACGTGGGTCGGGAAGACCATCGCCTCCTGCTTCTCTGTCTTTGCCATCTCCTTCTTTGCGCTCCCAGCGGTAGGTGCCCCGTGGGTGCGTTTTCCAGATTGAAATAACTTGGGAAGTAG
ENSE00004011762	KCNQ1_e7_A111G	AAAAACCAATCACTCTTGATTACTATGGGTTAGGCAGTTGGCCCTCCCGAGGCTCCAGTCCCATCCGTGGCTGACCACTGTCCCTCTCCCTGCAGGTCACAGTCACCACCATCGGCTATGGGGACAAGGTGCCCCGGACGTGGGTCGGGAAGACCATCGCCTCCTGCTTCTCTGTCTTTGCCATCTCCTTCTTTGCGCTCCCAGCGGTAGGTGCCCCGTGGGTGCGTTTTCCAGATTGAAATAACTTGGGAAGTAG
ENSE00004011762	KCNQ1_e7_del111to116	AAAAACCAATCACTCTTGATTACTATGGGTTAGGCAGTTGGCCCTCCCGAGGCTCCAGTCCCATCCGTGGCTGACCACTGTCCCTCTCCCTGCAGGTCACAGTCACCACCATCGGCTATGGGGACAAGGTGCCCCGGGTCGGGAAGACCATCGCCTCCTGCTTCTCTGTCTTTGCCATCTCCTTCTTTGCGCTCCCAGCGGTAGGTGCCCCGTGGGTGCGTTTTCCAGATTGAAATAACTTGGGAAGTAG
ENSE00004011762	KCNQ1_e7_del111to131	AAAAACCAATCACTCTTGATTACTATGGGTTAGGCAGTTGGCCCTCCCGAGGCTCCAGTCCCATCCGTGGCTGACCACTGTCCCTCTCCCTGCAGGTCACAGTCACCACCATCGGCTATGGGGACAAGGTGCCCCTCGCCTCCTGCTTCTCTGTCTTTGCCATCTCCTTCTTTGCGCTCCCAGCGGTAGGTGCCCCGTGGGTGCGTTTTCCAGATTGAAATAACTTGGGAAGTAG
ENSE00004011762	KCNQ1_e7_A111T	AAAAACCAATCACTCTTGATTACTATGGGTTAGGCAGTTGGCCCTCCCGAGGCTCCAGTCCCATCCGTGGCTGACCACTGTCCCTCTCCCTGCAGGTCACAGTCACCACCATCGGCTATGGGGACAAGGTGCCCCTGACGTGGGTCGGGAAGACCATCGCCTCCTGCTTCTCTGTCTTTGCCATCTCCTTCTTTGCGCTCCCAGCGGTAGGTGCCCCGTGGGTGCGTTTTCCAGATTGAAATAACTTGGGAAGTAG
ENSE00004011762	KCNQ1_e7_C110G	AAAAACCAATCACTCTTGATTACTATGGGTTAGGCAGTTGGCCCTCCCGAGGCTCCAGTCCCATCCGTGGCTGACCACTGTCCCTCTCCCTGCAGGTCACAGTCACCACCATCGGCTATGGGGACAAGGTGCCCGAGACGTGGGTCGGGAAGACCATCGCCTCCTGCTTCTCTGTCTTTGCCATCTCCTTCTTTGCGCTCCCAGCGGTAGGTGCCCCGTGGGTGCGTTTTCCAGATTGAAATAACTTGGGAAGTAG
ENSE00004011762	KCNQ1_e7_C110T	AAAAACCAATCACTCTTGATTACTATGGGTTAGGCAGTTGGCCCTCCCGAGGCTCCAGTCCCATCCGTGGCTGACCACTGTCCCTCTCCCTGCAGGTCACAGTCACCACCATCGGCTATGGGGACAAGGTGCCCTAGACGTGGGTCGGGAAGACCATCGCCTCCTGCTTCTCTGTCTTTGCCATCTCCTTCTTTGCGCTCCCAGCGGTAGGTGCCCCGTGGGTGCGTTTTCCAGATTGAAATAACTTGGGAAGTAG
ENSE00004011762	KCNQ1_e7_del110to115	AAAAACCAATCACTCTTGATTACTATGGGTTAGGCAGTTGGCCCTCCCGAGGCTCCAGTCCCATCCGTGGCTGACCACTGTCCCTCTCCCTGCAGGTCACAGTCACCACCATCGGCTATGGGGACAAGGTGCCCTGGGTCGGGAAGACCATCGCCTCCTGCTTCTCTGTCTTTGCCATCTCCTTCTTTGCGCTCCCAGCGGTAGGTGCCCCGTGGGTGCGTTTTCCAGATTGAAATAACTTGGGAAGTAG
ENSE00004011762	KCNQ1_e7_del109to111	AAAAACCAATCACTCTTGATTACTATGGGTTAGGCAGTTGGCCCTCCCGAGGCTCCAGTCCCATCCGTGGCTGACCACTGTCCCTCTCCCTGCAGGTCACAGTCACCACCATCGGCTATGGGGACAAGGTGCCGACGTGGGTCGGGAAGACCATCGCCTCCTGCTTCTCTGTCTTTGCCATCTCCTTCTTTGCGCTCCCAGCGGTAGGTGCCCCGTGGGTGCGTTTTCCAGATTGAAATAACTTGGGAAGTAG
ENSE00004011762	KCNQ1_e7_C109G	AAAAACCAATCACTCTTGATTACTATGGGTTAGGCAGTTGGCCCTCCCGAGGCTCCAGTCCCATCCGTGGCTGACCACTGTCCCTCTCCCTGCAGGTCACAGTCACCACCATCGGCTATGGGGACAAGGTGCCGCAGACGTGGGTCGGGAAGACCATCGCCTCCTGCTTCTCTGTCTTTGCCATCTCCTTCTTTGCGCTCCCAGCGGTAGGTGCCCCGTGGGTGCGTTTTCCAGATTGAAATAACTTGGGAAGTAG
ENSE00004011762	KCNQ1_e7_del108to113, del109to114	AAAAACCAATCACTCTTGATTACTATGGGTTAGGCAGTTGGCCCTCCCGAGGCTCCAGTCCCATCCGTGGCTGACCACTGTCCCTCTCCCTGCAGGTCACAGTCACCACCATCGGCTATGGGGACAAGGTGCCGTGGGTCGGGAAGACCATCGCCTCCTGCTTCTCTGTCTTTGCCATCTCCTTCTTTGCGCTCCCAGCGGTAGGTGCCCCGTGGGTGCGTTTTCCAGATTGAAATAACTTGGGAAGTAG
ENSE00004011762	KCNQ1_e7_C109T	AAAAACCAATCACTCTTGATTACTATGGGTTAGGCAGTTGGCCCTCCCGAGGCTCCAGTCCCATCCGTGGCTGACCACTGTCCCTCTCCCTGCAGGTCACAGTCACCACCATCGGCTATGGGGACAAGGTGCCTCAGACGTGGGTCGGGAAGACCATCGCCTCCTGCTTCTCTGTCTTTGCCATCTCCTTCTTTGCGCTCCCAGCGGTAGGTGCCCCGTGGGTGCGTTTTCCAGATTGAAATAACTTGGGAAGTAG
ENSE00004011762	KCNQ1_e7_C108G	AAAAACCAATCACTCTTGATTACTATGGGTTAGGCAGTTGGCCCTCCCGAGGCTCCAGTCCCATCCGTGGCTGACCACTGTCCCTCTCCCTGCAGGTCACAGTCACCACCATCGGCTATGGGGACAAGGTGCGCCAGACGTGGGTCGGGAAGACCATCGCCTCCTGCTTCTCTGTCTTTGCCATCTCCTTCTTTGCGCTCCCAGCGGTAGGTGCCCCGTGGGTGCGTTTTCCAGATTGAAATAACTTGGGAAGTAG
ENSE00004011762	KCNQ1_e7_C108T	AAAAACCAATCACTCTTGATTACTATGGGTTAGGCAGTTGGCCCTCCCGAGGCTCCAGTCCCATCCGTGGCTGACCACTGTCCCTCTCCCTGCAGGTCACAGTCACCACCATCGGCTATGGGGACAAGGTGCTCCAGACGTGGGTCGGGAAGACCATCGCCTCCTGCTTCTCTGTCTTTGCCATCTCCTTCTTTGCGCTCCCAGCGGTAGGTGCCCCGTGGGTGCGTTTTCCAGATTGAAATAACTTGGGAAGTAG
ENSE00004011762	KCNQ1_e7_C107G	AAAAACCAATCACTCTTGATTACTATGGGTTAGGCAGTTGGCCCTCCCGAGGCTCCAGTCCCATCCGTGGCTGACCACTGTCCCTCTCCCTGCAGGTCACAGTCACCACCATCGGCTATGGGGACAAGGTGGCCCAGACGTGGGTCGGGAAGACCATCGCCTCCTGCTTCTCTGTCTTTGCCATCTCCTTCTTTGCGCTCCCAGCGGTAGGTGCCCCGTGGGTGCGTTTTCCAGATTGAAATAACTTGGGAAGTAG
ENSE00004011762	KCNQ1_e7_C107T	AAAAACCAATCACTCTTGATTACTATGGGTTAGGCAGTTGGCCCTCCCGAGGCTCCAGTCCCATCCGTGGCTGACCACTGTCCCTCTCCCTGCAGGTCACAGTCACCACCATCGGCTATGGGGACAAGGTGTCCCAGACGTGGGTCGGGAAGACCATCGCCTCCTGCTTCTCTGTCTTTGCCATCTCCTTCTTTGCGCTCCCAGCGGTAGGTGCCCCGTGGGTGCGTTTTCCAGATTGAAATAACTTGGGAAGTAG
ENSE00004011762	KCNQ1_e7_G106T	AAAAACCAATCACTCTTGATTACTATGGGTTAGGCAGTTGGCCCTCCCGAGGCTCCAGTCCCATCCGTGGCTGACCACTGTCCCTCTCCCTGCAGGTCACAGTCACCACCATCGGCTATGGGGACAAGGTTCCCCAGACGTGGGTCGGGAAGACCATCGCCTCCTGCTTCTCTGTCTTTGCCATCTCCTTCTTTGCGCTCCCAGCGGTAGGTGCCCCGTGGGTGCGTTTTCCAGATTGAAATAACTTGGGAAGTAG
ENSE00004011762	KCNQ1_e7_del103to103, del104to104	AAAAACCAATCACTCTTGATTACTATGGGTTAGGCAGTTGGCCCTCCCGAGGCTCCAGTCCCATCCGTGGCTGACCACTGTCCCTCTCCCTGCAGGTCACAGTCACCACCATCGGCTATGGGGACAAGTGCCCCAGACGTGGGTCGGGAAGACCATCGCCTCCTGCTTCTCTGTCTTTGCCATCTCCTTCTTTGCGCTCCCAGCGGTAGGTGCCCCGTGGGTGCGTTTTCCAGATTGAAATAACTTGGGAAGTAG
ENSE00004011762	KCNQ1_e7_G104T	AAAAACCAATCACTCTTGATTACTATGGGTTAGGCAGTTGGCCCTCCCGAGGCTCCAGTCCCATCCGTGGCTGACCACTGTCCCTCTCCCTGCAGGTCACAGTCACCACCATCGGCTATGGGGACAAGTTGCCCCAGACGTGGGTCGGGAAGACCATCGCCTCCTGCTTCTCTGTCTTTGCCATCTCCTTCTTTGCGCTCCCAGCGGTAGGTGCCCCGTGGGTGCGTTTTCCAGATTGAAATAACTTGGGAAGTAG
ENSE00004011762	KCNQ1_e7_G103T	AAAAACCAATCACTCTTGATTACTATGGGTTAGGCAGTTGGCCCTCCCGAGGCTCCAGTCCCATCCGTGGCTGACCACTGTCCCTCTCCCTGCAGGTCACAGTCACCACCATCGGCTATGGGGACAATGTGCCCCAGACGTGGGTCGGGAAGACCATCGCCTCCTGCTTCTCTGTCTTTGCCATCTCCTTCTTTGCGCTCCCAGCGGTAGGTGCCCCGTGGGTGCGTTTTCCAGATTGAAATAACTTGGGAAGTAG
ENSE00004011762	KCNQ1_e7_del102to107	AAAAACCAATCACTCTTGATTACTATGGGTTAGGCAGTTGGCCCTCCCGAGGCTCCAGTCCCATCCGTGGCTGACCACTGTCCCTCTCCCTGCAGGTCACAGTCACCACCATCGGCTATGGGGACACCCAGACGTGGGTCGGGAAGACCATCGCCTCCTGCTTCTCTGTCTTTGCCATCTCCTTCTTTGCGCTCCCAGCGGTAGGTGCCCCGTGGGTGCGTTTTCCAGATTGAAATAACTTGGGAAGTAG
ENSE00004011762	KCNQ1_e7_A102C	AAAAACCAATCACTCTTGATTACTATGGGTTAGGCAGTTGGCCCTCCCGAGGCTCCAGTCCCATCCGTGGCTGACCACTGTCCCTCTCCCTGCAGGTCACAGTCACCACCATCGGCTATGGGGACACGGTGCCCCAGACGTGGGTCGGGAAGACCATCGCCTCCTGCTTCTCTGTCTTTGCCATCTCCTTCTTTGCGCTCCCAGCGGTAGGTGCCCCGTGGGTGCGTTTTCCAGATTGAAATAACTTGGGAAGTAG
ENSE00004011762	KCNQ1_e7_del102to122	AAAAACCAATCACTCTTGATTACTATGGGTTAGGCAGTTGGCCCTCCCGAGGCTCCAGTCCCATCCGTGGCTGACCACTGTCCCTCTCCCTGCAGGTCACAGTCACCACCATCGGCTATGGGGACAGGAAGACCATCGCCTCCTGCTTCTCTGTCTTTGCCATCTCCTTCTTTGCGCTCCCAGCGGTAGGTGCCCCGTGGGTGCGTTTTCCAGATTGAAATAACTTGGGAAGTAG
ENSE00004011762	KCNQ1_e7_A102G	AAAAACCAATCACTCTTGATTACTATGGGTTAGGCAGTTGGCCCTCCCGAGGCTCCAGTCCCATCCGTGGCTGACCACTGTCCCTCTCCCTGCAGGTCACAGTCACCACCATCGGCTATGGGGACAGGGTGCCCCAGACGTGGGTCGGGAAGACCATCGCCTCCTGCTTCTCTGTCTTTGCCATCTCCTTCTTTGCGCTCCCAGCGGTAGGTGCCCCGTGGGTGCGTTTTCCAGATTGAAATAACTTGGGAAGTAG
ENSE00004011762	KCNQ1_e7_del101to101, del102to102	AAAAACCAATCACTCTTGATTACTATGGGTTAGGCAGTTGGCCCTCCCGAGGCTCCAGTCCCATCCGTGGCTGACCACTGTCCCTCTCCCTGCAGGTCACAGTCACCACCATCGGCTATGGGGACAGGTGCCCCAGACGTGGGTCGGGAAGACCATCGCCTCCTGCTTCTCTGTCTTTGCCATCTCCTTCTTTGCGCTCCCAGCGGTAGGTGCCCCGTGGGTGCGTTTTCCAGATTGAAATAACTTGGGAAGTAG
ENSE00004011762	KCNQ1_e7_del102to104	AAAAACCAATCACTCTTGATTACTATGGGTTAGGCAGTTGGCCCTCCCGAGGCTCCAGTCCCATCCGTGGCTGACCACTGTCCCTCTCCCTGCAGGTCACAGTCACCACCATCGGCTATGGGGACATGCCCCAGACGTGGGTCGGGAAGACCATCGCCTCCTGCTTCTCTGTCTTTGCCATCTCCTTCTTTGCGCTCCCAGCGGTAGGTGCCCCGTGGGTGCGTTTTCCAGATTGAAATAACTTGGGAAGTAG
ENSE00004011762	KCNQ1_e7_A102T	AAAAACCAATCACTCTTGATTACTATGGGTTAGGCAGTTGGCCCTCCCGAGGCTCCAGTCCCATCCGTGGCTGACCACTGTCCCTCTCCCTGCAGGTCACAGTCACCACCATCGGCTATGGGGACATGGTGCCCCAGACGTGGGTCGGGAAGACCATCGCCTCCTGCTTCTCTGTCTTTGCCATCTCCTTCTTTGCGCTCCCAGCGGTAGGTGCCCCGTGGGTGCGTTTTCCAGATTGAAATAACTTGGGAAGTAG
ENSE00004011762	KCNQ1_e7_A101C	AAAAACCAATCACTCTTGATTACTATGGGTTAGGCAGTTGGCCCTCCCGAGGCTCCAGTCCCATCCGTGGCTGACCACTGTCCCTCTCCCTGCAGGTCACAGTCACCACCATCGGCTATGGGGACCAGGTGCCCCAGACGTGGGTCGGGAAGACCATCGCCTCCTGCTTCTCTGTCTTTGCCATCTCCTTCTTTGCGCTCCCAGCGGTAGGTGCCCCGTGGGTGCGTTTTCCAGATTGAAATAACTTGGGAAGTAG
ENSE00004011762	KCNQ1_e7_del101to106	AAAAACCAATCACTCTTGATTACTATGGGTTAGGCAGTTGGCCCTCCCGAGGCTCCAGTCCCATCCGTGGCTGACCACTGTCCCTCTCCCTGCAGGTCACAGTCACCACCATCGGCTATGGGGACCCCCAGACGTGGGTCGGGAAGACCATCGCCTCCTGCTTCTCTGTCTTTGCCATCTCCTTCTTTGCGCTCCCAGCGGTAGGTGCCCCGTGGGTGCGTTTTCCAGATTGAAATAACTTGGGAAGTAG
ENSE00004011762	KCNQ1_e7_A101G	AAAAACCAATCACTCTTGATTACTATGGGTTAGGCAGTTGGCCCTCCCGAGGCTCCAGTCCCATCCGTGGCTGACCACTGTCCCTCTCCCTGCAGGTCACAGTCACCACCATCGGCTATGGGGACGAGGTGCCCCAGACGTGGGTCGGGAAGACCATCGCCTCCTGCTTCTCTGTCTTTGCCATCTCCTTCTTTGCGCTCCCAGCGGTAGGTGCCCCGTGGGTGCGTTTTCCAGATTGAAATAACTTGGGAAGTAG
ENSE00004011762	KCNQ1_e7_del100to120, del101to121	AAAAACCAATCACTCTTGATTACTATGGGTTAGGCAGTTGGCCCTCCCGAGGCTCCAGTCCCATCCGTGGCTGACCACTGTCCCTCTCCCTGCAGGTCACAGTCACCACCATCGGCTATGGGGACGGGAAGACCATCGCCTCCTGCTTCTCTGTCTTTGCCATCTCCTTCTTTGCGCTCCCAGCGGTAGGTGCCCCGTGGGTGCGTTTTCCAGATTGAAATAACTTGGGAAGTAG
ENSE00004011762	KCNQ1_e7_del101to103	AAAAACCAATCACTCTTGATTACTATGGGTTAGGCAGTTGGCCCTCCCGAGGCTCCAGTCCCATCCGTGGCTGACCACTGTCCCTCTCCCTGCAGGTCACAGTCACCACCATCGGCTATGGGGACGTGCCCCAGACGTGGGTCGGGAAGACCATCGCCTCCTGCTTCTCTGTCTTTGCCATCTCCTTCTTTGCGCTCCCAGCGGTAGGTGCCCCGTGGGTGCGTTTTCCAGATTGAAATAACTTGGGAAGTAG
ENSE00004011762	KCNQ1_e7_A101T	AAAAACCAATCACTCTTGATTACTATGGGTTAGGCAGTTGGCCCTCCCGAGGCTCCAGTCCCATCCGTGGCTGACCACTGTCCCTCTCCCTGCAGGTCACAGTCACCACCATCGGCTATGGGGACTAGGTGCCCCAGACGTGGGTCGGGAAGACCATCGCCTCCTGCTTCTCTGTCTTTGCCATCTCCTTCTTTGCGCTCCCAGCGGTAGGTGCCCCGTGGGTGCGTTTTCCAGATTGAAATAACTTGGGAAGTAG
ENSE00004011762	KCNQ1_e7_C100G	AAAAACCAATCACTCTTGATTACTATGGGTTAGGCAGTTGGCCCTCCCGAGGCTCCAGTCCCATCCGTGGCTGACCACTGTCCCTCTCCCTGCAGGTCACAGTCACCACCATCGGCTATGGGGAGAAGGTGCCCCAGACGTGGGTCGGGAAGACCATCGCCTCCTGCTTCTCTGTCTTTGCCATCTCCTTCTTTGCGCTCCCAGCGGTAGGTGCCCCGTGGGTGCGTTTTCCAGATTGAAATAACTTGGGAAGTAG
ENSE00004011762	KCNQ1_e7_del100to105	AAAAACCAATCACTCTTGATTACTATGGGTTAGGCAGTTGGCCCTCCCGAGGCTCCAGTCCCATCCGTGGCTGACCACTGTCCCTCTCCCTGCAGGTCACAGTCACCACCATCGGCTATGGGGAGCCCCAGACGTGGGTCGGGAAGACCATCGCCTCCTGCTTCTCTGTCTTTGCCATCTCCTTCTTTGCGCTCCCAGCGGTAGGTGCCCCGTGGGTGCGTTTTCCAGATTGAAATAACTTGGGAAGTAG
ENSE00004011762	KCNQ1_e7_del99to101, del100to102	AAAAACCAATCACTCTTGATTACTATGGGTTAGGCAGTTGGCCCTCCCGAGGCTCCAGTCCCATCCGTGGCTGACCACTGTCCCTCTCCCTGCAGGTCACAGTCACCACCATCGGCTATGGGGAGGTGCCCCAGACGTGGGTCGGGAAGACCATCGCCTCCTGCTTCTCTGTCTTTGCCATCTCCTTCTTTGCGCTCCCAGCGGTAGGTGCCCCGTGGGTGCGTTTTCCAGATTGAAATAACTTGGGAAGTAG
ENSE00004011762	KCNQ1_e7_C100T	AAAAACCAATCACTCTTGATTACTATGGGTTAGGCAGTTGGCCCTCCCGAGGCTCCAGTCCCATCCGTGGCTGACCACTGTCCCTCTCCCTGCAGGTCACAGTCACCACCATCGGCTATGGGGATAAGGTGCCCCAGACGTGGGTCGGGAAGACCATCGCCTCCTGCTTCTCTGTCTTTGCCATCTCCTTCTTTGCGCTCCCAGCGGTAGGTGCCCCGTGGGTGCGTTTTCCAGATTGAAATAACTTGGGAAGTAG
ENSE00004011762	KCNQ1_e7_del99to99	AAAAACCAATCACTCTTGATTACTATGGGTTAGGCAGTTGGCCCTCCCGAGGCTCCAGTCCCATCCGTGGCTGACCACTGTCCCTCTCCCTGCAGGTCACAGTCACCACCATCGGCTATGGGGCAAGGTGCCCCAGACGTGGGTCGGGAAGACCATCGCCTCCTGCTTCTCTGTCTTTGCCATCTCCTTCTTTGCGCTCCCAGCGGTAGGTGCCCCGTGGGTGCGTTTTCCAGATTGAAATAACTTGGGAAGTAG
ENSE00004011762	KCNQ1_e7_A99C	AAAAACCAATCACTCTTGATTACTATGGGTTAGGCAGTTGGCCCTCCCGAGGCTCCAGTCCCATCCGTGGCTGACCACTGTCCCTCTCCCTGCAGGTCACAGTCACCACCATCGGCTATGGGGCCAAGGTGCCCCAGACGTGGGTCGGGAAGACCATCGCCTCCTGCTTCTCTGTCTTTGCCATCTCCTTCTTTGCGCTCCCAGCGGTAGGTGCCCCGTGGGTGCGTTTTCCAGATTGAAATAACTTGGGAAGTAG
ENSE00004011762	KCNQ1_e7_A99G	AAAAACCAATCACTCTTGATTACTATGGGTTAGGCAGTTGGCCCTCCCGAGGCTCCAGTCCCATCCGTGGCTGACCACTGTCCCTCTCCCTGCAGGTCACAGTCACCACCATCGGCTATGGGGGCAAGGTGCCCCAGACGTGGGTCGGGAAGACCATCGCCTCCTGCTTCTCTGTCTTTGCCATCTCCTTCTTTGCGCTCCCAGCGGTAGGTGCCCCGTGGGTGCGTTTTCCAGATTGAAATAACTTGGGAAGTAG
ENSE00004011762	KCNQ1_e7_A99T	AAAAACCAATCACTCTTGATTACTATGGGTTAGGCAGTTGGCCCTCCCGAGGCTCCAGTCCCATCCGTGGCTGACCACTGTCCCTCTCCCTGCAGGTCACAGTCACCACCATCGGCTATGGGGTCAAGGTGCCCCAGACGTGGGTCGGGAAGACCATCGCCTCCTGCTTCTCTGTCTTTGCCATCTCCTTCTTTGCGCTCCCAGCGGTAGGTGCCCCGTGGGTGCGTTTTCCAGATTGAAATAACTTGGGAAGTAG
ENSE00004011762	KCNQ1_e7_del96to116, del97to117, del98to118, del99to119	AAAAACCAATCACTCTTGATTACTATGGGTTAGGCAGTTGGCCCTCCCGAGGCTCCAGTCCCATCCGTGGCTGACCACTGTCCCTCTCCCTGCAGGTCACAGTCACCACCATCGGCTATGGGGTCGGGAAGACCATCGCCTCCTGCTTCTCTGTCTTTGCCATCTCCTTCTTTGCGCTCCCAGCGGTAGGTGCCCCGTGGGTGCGTTTTCCAGATTGAAATAACTTGGGAAGTAG
ENSE00004011762	KCNQ1_e7_del97to102, del98to103, del99to104	AAAAACCAATCACTCTTGATTACTATGGGTTAGGCAGTTGGCCCTCCCGAGGCTCCAGTCCCATCCGTGGCTGACCACTGTCCCTCTCCCTGCAGGTCACAGTCACCACCATCGGCTATGGGGTGCCCCAGACGTGGGTCGGGAAGACCATCGCCTCCTGCTTCTCTGTCTTTGCCATCTCCTTCTTTGCGCTCCCAGCGGTAGGTGCCCCGTGGGTGCGTTTTCCAGATTGAAATAACTTGGGAAGTAG
ENSE00004011762	KCNQ1_e7_G98T	AAAAACCAATCACTCTTGATTACTATGGGTTAGGCAGTTGGCCCTCCCGAGGCTCCAGTCCCATCCGTGGCTGACCACTGTCCCTCTCCCTGCAGGTCACAGTCACCACCATCGGCTATGGGTACAAGGTGCCCCAGACGTGGGTCGGGAAGACCATCGCCTCCTGCTTCTCTGTCTTTGCCATCTCCTTCTTTGCGCTCCCAGCGGTAGGTGCCCCGTGGGTGCGTTTTCCAGATTGAAATAACTTGGGAAGTAG
ENSE00004011762	KCNQ1_e7_G97T	AAAAACCAATCACTCTTGATTACTATGGGTTAGGCAGTTGGCCCTCCCGAGGCTCCAGTCCCATCCGTGGCTGACCACTGTCCCTCTCCCTGCAGGTCACAGTCACCACCATCGGCTATGGTGACAAGGTGCCCCAGACGTGGGTCGGGAAGACCATCGCCTCCTGCTTCTCTGTCTTTGCCATCTCCTTCTTTGCGCTCCCAGCGGTAGGTGCCCCGTGGGTGCGTTTTCCAGATTGAAATAACTTGGGAAGTAG
ENSE00004011762	KCNQ1_e7_G96T	AAAAACCAATCACTCTTGATTACTATGGGTTAGGCAGTTGGCCCTCCCGAGGCTCCAGTCCCATCCGTGGCTGACCACTGTCCCTCTCCCTGCAGGTCACAGTCACCACCATCGGCTATGTGGACAAGGTGCCCCAGACGTGGGTCGGGAAGACCATCGCCTCCTGCTTCTCTGTCTTTGCCATCTCCTTCTTTGCGCTCCCAGCGGTAGGTGCCCCGTGGGTGCGTTTTCCAGATTGAAATAACTTGGGAAGTAG
ENSE00004011762	KCNQ1_e7_G95T	AAAAACCAATCACTCTTGATTACTATGGGTTAGGCAGTTGGCCCTCCCGAGGCTCCAGTCCCATCCGTGGCTGACCACTGTCCCTCTCCCTGCAGGTCACAGTCACCACCATCGGCTATTGGGACAAGGTGCCCCAGACGTGGGTCGGGAAGACCATCGCCTCCTGCTTCTCTGTCTTTGCCATCTCCTTCTTTGCGCTCCCAGCGGTAGGTGCCCCGTGGGTGCGTTTTCCAGATTGAAATAACTTGGGAAGTAG
ENSE00004011762	KCNQ1_e7_del95to115	AAAAACCAATCACTCTTGATTACTATGGGTTAGGCAGTTGGCCCTCCCGAGGCTCCAGTCCCATCCGTGGCTGACCACTGTCCCTCTCCCTGCAGGTCACAGTCACCACCATCGGCTATTGGGTCGGGAAGACCATCGCCTCCTGCTTCTCTGTCTTTGCCATCTCCTTCTTTGCGCTCCCAGCGGTAGGTGCCCCGTGGGTGCGTTTTCCAGATTGAAATAACTTGGGAAGTAG
ENSE00004011762	KCNQ1_e7_del93to113	AAAAACCAATCACTCTTGATTACTATGGGTTAGGCAGTTGGCCCTCCCGAGGCTCCAGTCCCATCCGTGGCTGACCACTGTCCCTCTCCCTGCAGGTCACAGTCACCACCATCGGCTCGTGGGTCGGGAAGACCATCGCCTCCTGCTTCTCTGTCTTTGCCATCTCCTTCTTTGCGCTCCCAGCGGTAGGTGCCCCGTGGGTGCGTTTTCCAGATTGAAATAACTTGGGAAGTAG
ENSE00004011762	KCNQ1_e7_A93C	AAAAACCAATCACTCTTGATTACTATGGGTTAGGCAGTTGGCCCTCCCGAGGCTCCAGTCCCATCCGTGGCTGACCACTGTCCCTCTCCCTGCAGGTCACAGTCACCACCATCGGCTCTGGGGACAAGGTGCCCCAGACGTGGGTCGGGAAGACCATCGCCTCCTGCTTCTCTGTCTTTGCCATCTCCTTCTTTGCGCTCCCAGCGGTAGGTGCCCCGTGGGTGCGTTTTCCAGATTGAAATAACTTGGGAAGTAG
ENSE00004011762	KCNQ1_e7_del93to95	AAAAACCAATCACTCTTGATTACTATGGGTTAGGCAGTTGGCCCTCCCGAGGCTCCAGTCCCATCCGTGGCTGACCACTGTCCCTCTCCCTGCAGGTCACAGTCACCACCATCGGCTGGGACAAGGTGCCCCAGACGTGGGTCGGGAAGACCATCGCCTCCTGCTTCTCTGTCTTTGCCATCTCCTTCTTTGCGCTCCCAGCGGTAGGTGCCCCGTGGGTGCGTTTTCCAGATTGAAATAACTTGGGAAGTAG
ENSE00004011762	KCNQ1_e7_A93G	AAAAACCAATCACTCTTGATTACTATGGGTTAGGCAGTTGGCCCTCCCGAGGCTCCAGTCCCATCCGTGGCTGACCACTGTCCCTCTCCCTGCAGGTCACAGTCACCACCATCGGCTGTGGGGACAAGGTGCCCCAGACGTGGGTCGGGAAGACCATCGCCTCCTGCTTCTCTGTCTTTGCCATCTCCTTCTTTGCGCTCCCAGCGGTAGGTGCCCCGTGGGTGCGTTTTCCAGATTGAAATAACTTGGGAAGTAG
ENSE00004011762	KCNQ1_e7_del93to93	AAAAACCAATCACTCTTGATTACTATGGGTTAGGCAGTTGGCCCTCCCGAGGCTCCAGTCCCATCCGTGGCTGACCACTGTCCCTCTCCCTGCAGGTCACAGTCACCACCATCGGCTTGGGGACAAGGTGCCCCAGACGTGGGTCGGGAAGACCATCGCCTCCTGCTTCTCTGTCTTTGCCATCTCCTTCTTTGCGCTCCCAGCGGTAGGTGCCCCGTGGGTGCGTTTTCCAGATTGAAATAACTTGGGAAGTAG
ENSE00004011762	KCNQ1_e7_A93T	AAAAACCAATCACTCTTGATTACTATGGGTTAGGCAGTTGGCCCTCCCGAGGCTCCAGTCCCATCCGTGGCTGACCACTGTCCCTCTCCCTGCAGGTCACAGTCACCACCATCGGCTTTGGGGACAAGGTGCCCCAGACGTGGGTCGGGAAGACCATCGCCTCCTGCTTCTCTGTCTTTGCCATCTCCTTCTTTGCGCTCCCAGCGGTAGGTGCCCCGTGGGTGCGTTTTCCAGATTGAAATAACTTGGGAAGTAG
ENSE00004011762	KCNQ1_e7_del91to111	AAAAACCAATCACTCTTGATTACTATGGGTTAGGCAGTTGGCCCTCCCGAGGCTCCAGTCCCATCCGTGGCTGACCACTGTCCCTCTCCCTGCAGGTCACAGTCACCACCATCGGGACGTGGGTCGGGAAGACCATCGCCTCCTGCTTCTCTGTCTTTGCCATCTCCTTCTTTGCGCTCCCAGCGGTAGGTGCCCCGTGGGTGCGTTTTCCAGATTGAAATAACTTGGGAAGTAG
ENSE00004011762	KCNQ1_e7_del89to94, del90to95, del91to96	AAAAACCAATCACTCTTGATTACTATGGGTTAGGCAGTTGGCCCTCCCGAGGCTCCAGTCCCATCCGTGGCTGACCACTGTCCCTCTCCCTGCAGGTCACAGTCACCACCATCGGGGACAAGGTGCCCCAGACGTGGGTCGGGAAGACCATCGCCTCCTGCTTCTCTGTCTTTGCCATCTCCTTCTTTGCGCTCCCAGCGGTAGGTGCCCCGTGGGTGCGTTTTCCAGATTGAAATAACTTGGGAAGTAG
ENSE00004011762	KCNQ1_e7_C91G	AAAAACCAATCACTCTTGATTACTATGGGTTAGGCAGTTGGCCCTCCCGAGGCTCCAGTCCCATCCGTGGCTGACCACTGTCCCTCTCCCTGCAGGTCACAGTCACCACCATCGGGTATGGGGACAAGGTGCCCCAGACGTGGGTCGGGAAGACCATCGCCTCCTGCTTCTCTGTCTTTGCCATCTCCTTCTTTGCGCTCCCAGCGGTAGGTGCCCCGTGGGTGCGTTTTCCAGATTGAAATAACTTGGGAAGTAG
ENSE00004011762	KCNQ1_e7_del91to91	AAAAACCAATCACTCTTGATTACTATGGGTTAGGCAGTTGGCCCTCCCGAGGCTCCAGTCCCATCCGTGGCTGACCACTGTCCCTCTCCCTGCAGGTCACAGTCACCACCATCGGTATGGGGACAAGGTGCCCCAGACGTGGGTCGGGAAGACCATCGCCTCCTGCTTCTCTGTCTTTGCCATCTCCTTCTTTGCGCTCCCAGCGGTAGGTGCCCCGTGGGTGCGTTTTCCAGATTGAAATAACTTGGGAAGTAG
ENSE00004011762	KCNQ1_e7_del91to93	AAAAACCAATCACTCTTGATTACTATGGGTTAGGCAGTTGGCCCTCCCGAGGCTCCAGTCCCATCCGTGGCTGACCACTGTCCCTCTCCCTGCAGGTCACAGTCACCACCATCGGTGGGGACAAGGTGCCCCAGACGTGGGTCGGGAAGACCATCGCCTCCTGCTTCTCTGTCTTTGCCATCTCCTTCTTTGCGCTCCCAGCGGTAGGTGCCCCGTGGGTGCGTTTTCCAGATTGAAATAACTTGGGAAGTAG
ENSE00004011762	KCNQ1_e7_C91T	AAAAACCAATCACTCTTGATTACTATGGGTTAGGCAGTTGGCCCTCCCGAGGCTCCAGTCCCATCCGTGGCTGACCACTGTCCCTCTCCCTGCAGGTCACAGTCACCACCATCGGTTATGGGGACAAGGTGCCCCAGACGTGGGTCGGGAAGACCATCGCCTCCTGCTTCTCTGTCTTTGCCATCTCCTTCTTTGCGCTCCCAGCGGTAGGTGCCCCGTGGGTGCGTTTTCCAGATTGAAATAACTTGGGAAGTAG
ENSE00004011762	KCNQ1_e7_G90T	AAAAACCAATCACTCTTGATTACTATGGGTTAGGCAGTTGGCCCTCCCGAGGCTCCAGTCCCATCCGTGGCTGACCACTGTCCCTCTCCCTGCAGGTCACAGTCACCACCATCGTCTATGGGGACAAGGTGCCCCAGACGTGGGTCGGGAAGACCATCGCCTCCTGCTTCTCTGTCTTTGCCATCTCCTTCTTTGCGCTCCCAGCGGTAGGTGCCCCGTGGGTGCGTTTTCCAGATTGAAATAACTTGGGAAGTAG
ENSE00004011762	KCNQ1_e7_del88to90, del89to91	AAAAACCAATCACTCTTGATTACTATGGGTTAGGCAGTTGGCCCTCCCGAGGCTCCAGTCCCATCCGTGGCTGACCACTGTCCCTCTCCCTGCAGGTCACAGTCACCACCATCTATGGGGACAAGGTGCCCCAGACGTGGGTCGGGAAGACCATCGCCTCCTGCTTCTCTGTCTTTGCCATCTCCTTCTTTGCGCTCCCAGCGGTAGGTGCCCCGTGGGTGCGTTTTCCAGATTGAAATAACTTGGGAAGTAG
ENSE00004011762	KCNQ1_e7_G89T	AAAAACCAATCACTCTTGATTACTATGGGTTAGGCAGTTGGCCCTCCCGAGGCTCCAGTCCCATCCGTGGCTGACCACTGTCCCTCTCCCTGCAGGTCACAGTCACCACCATCTGCTATGGGGACAAGGTGCCCCAGACGTGGGTCGGGAAGACCATCGCCTCCTGCTTCTCTGTCTTTGCCATCTCCTTCTTTGCGCTCCCAGCGGTAGGTGCCCCGTGGGTGCGTTTTCCAGATTGAAATAACTTGGGAAGTAG
ENSE00004011762	KCNQ1_e7_del88to88	AAAAACCAATCACTCTTGATTACTATGGGTTAGGCAGTTGGCCCTCCCGAGGCTCCAGTCCCATCCGTGGCTGACCACTGTCCCTCTCCCTGCAGGTCACAGTCACCACCATGGCTATGGGGACAAGGTGCCCCAGACGTGGGTCGGGAAGACCATCGCCTCCTGCTTCTCTGTCTTTGCCATCTCCTTCTTTGCGCTCCCAGCGGTAGGTGCCCCGTGGGTGCGTTTTCCAGATTGAAATAACTTGGGAAGTAG
ENSE00004011762	KCNQ1_e7_C88G	AAAAACCAATCACTCTTGATTACTATGGGTTAGGCAGTTGGCCCTCCCGAGGCTCCAGTCCCATCCGTGGCTGACCACTGTCCCTCTCCCTGCAGGTCACAGTCACCACCATGGGCTATGGGGACAAGGTGCCCCAGACGTGGGTCGGGAAGACCATCGCCTCCTGCTTCTCTGTCTTTGCCATCTCCTTCTTTGCGCTCCCAGCGGTAGGTGCCCCGTGGGTGCGTTTTCCAGATTGAAATAACTTGGGAAGTAG
ENSE00004011762	KCNQ1_e7_C88T	AAAAACCAATCACTCTTGATTACTATGGGTTAGGCAGTTGGCCCTCCCGAGGCTCCAGTCCCATCCGTGGCTGACCACTGTCCCTCTCCCTGCAGGTCACAGTCACCACCATTGGCTATGGGGACAAGGTGCCCCAGACGTGGGTCGGGAAGACCATCGCCTCCTGCTTCTCTGTCTTTGCCATCTCCTTCTTTGCGCTCCCAGCGGTAGGTGCCCCGTGGGTGCGTTTTCCAGATTGAAATAACTTGGGAAGTAG
ENSE00004011762	KCNQ1_e7_del88to93	AAAAACCAATCACTCTTGATTACTATGGGTTAGGCAGTTGGCCCTCCCGAGGCTCCAGTCCCATCCGTGGCTGACCACTGTCCCTCTCCCTGCAGGTCACAGTCACCACCATTGGGGACAAGGTGCCCCAGACGTGGGTCGGGAAGACCATCGCCTCCTGCTTCTCTGTCTTTGCCATCTCCTTCTTTGCGCTCCCAGCGGTAGGTGCCCCGTGGGTGCGTTTTCCAGATTGAAATAACTTGGGAAGTAG
ENSE00004011762	KCNQ1_e7_del86to106	AAAAACCAATCACTCTTGATTACTATGGGTTAGGCAGTTGGCCCTCCCGAGGCTCCAGTCCCATCCGTGGCTGACCACTGTCCCTCTCCCTGCAGGTCACAGTCACCACCCCCCAGACGTGGGTCGGGAAGACCATCGCCTCCTGCTTCTCTGTCTTTGCCATCTCCTTCTTTGCGCTCCCAGCGGTAGGTGCCCCGTGGGTGCGTTTTCCAGATTGAAATAACTTGGGAAGTAG
ENSE00004011762	KCNQ1_e7_A86C	AAAAACCAATCACTCTTGATTACTATGGGTTAGGCAGTTGGCCCTCCCGAGGCTCCAGTCCCATCCGTGGCTGACCACTGTCCCTCTCCCTGCAGGTCACAGTCACCACCCTCGGCTATGGGGACAAGGTGCCCCAGACGTGGGTCGGGAAGACCATCGCCTCCTGCTTCTCTGTCTTTGCCATCTCCTTCTTTGCGCTCCCAGCGGTAGGTGCCCCGTGGGTGCGTTTTCCAGATTGAAATAACTTGGGAAGTAG
ENSE00004011762	KCNQ1_e7_del85to87, del86to88	AAAAACCAATCACTCTTGATTACTATGGGTTAGGCAGTTGGCCCTCCCGAGGCTCCAGTCCCATCCGTGGCTGACCACTGTCCCTCTCCCTGCAGGTCACAGTCACCACCGGCTATGGGGACAAGGTGCCCCAGACGTGGGTCGGGAAGACCATCGCCTCCTGCTTCTCTGTCTTTGCCATCTCCTTCTTTGCGCTCCCAGCGGTAGGTGCCCCGTGGGTGCGTTTTCCAGATTGAAATAACTTGGGAAGTAG
ENSE00004011762	KCNQ1_e7_A86G	AAAAACCAATCACTCTTGATTACTATGGGTTAGGCAGTTGGCCCTCCCGAGGCTCCAGTCCCATCCGTGGCTGACCACTGTCCCTCTCCCTGCAGGTCACAGTCACCACCGTCGGCTATGGGGACAAGGTGCCCCAGACGTGGGTCGGGAAGACCATCGCCTCCTGCTTCTCTGTCTTTGCCATCTCCTTCTTTGCGCTCCCAGCGGTAGGTGCCCCGTGGGTGCGTTTTCCAGATTGAAATAACTTGGGAAGTAG
ENSE00004011762	KCNQ1_e7_del85to90, del86to91	AAAAACCAATCACTCTTGATTACTATGGGTTAGGCAGTTGGCCCTCCCGAGGCTCCAGTCCCATCCGTGGCTGACCACTGTCCCTCTCCCTGCAGGTCACAGTCACCACCTATGGGGACAAGGTGCCCCAGACGTGGGTCGGGAAGACCATCGCCTCCTGCTTCTCTGTCTTTGCCATCTCCTTCTTTGCGCTCCCAGCGGTAGGTGCCCCGTGGGTGCGTTTTCCAGATTGAAATAACTTGGGAAGTAG
ENSE00004011762	KCNQ1_e7_del86to86	AAAAACCAATCACTCTTGATTACTATGGGTTAGGCAGTTGGCCCTCCCGAGGCTCCAGTCCCATCCGTGGCTGACCACTGTCCCTCTCCCTGCAGGTCACAGTCACCACCTCGGCTATGGGGACAAGGTGCCCCAGACGTGGGTCGGGAAGACCATCGCCTCCTGCTTCTCTGTCTTTGCCATCTCCTTCTTTGCGCTCCCAGCGGTAGGTGCCCCGTGGGTGCGTTTTCCAGATTGAAATAACTTGGGAAGTAG
ENSE00004011762	KCNQ1_e7_A86T	AAAAACCAATCACTCTTGATTACTATGGGTTAGGCAGTTGGCCCTCCCGAGGCTCCAGTCCCATCCGTGGCTGACCACTGTCCCTCTCCCTGCAGGTCACAGTCACCACCTTCGGCTATGGGGACAAGGTGCCCCAGACGTGGGTCGGGAAGACCATCGCCTCCTGCTTCTCTGTCTTTGCCATCTCCTTCTTTGCGCTCCCAGCGGTAGGTGCCCCGTGGGTGCGTTTTCCAGATTGAAATAACTTGGGAAGTAG
ENSE00004011762	KCNQ1_e7_C85G	AAAAACCAATCACTCTTGATTACTATGGGTTAGGCAGTTGGCCCTCCCGAGGCTCCAGTCCCATCCGTGGCTGACCACTGTCCCTCTCCCTGCAGGTCACAGTCACCACGATCGGCTATGGGGACAAGGTGCCCCAGACGTGGGTCGGGAAGACCATCGCCTCCTGCTTCTCTGTCTTTGCCATCTCCTTCTTTGCGCTCCCAGCGGTAGGTGCCCCGTGGGTGCGTTTTCCAGATTGAAATAACTTGGGAAGTAG
ENSE00004011762	KCNQ1_e7_del85to105	AAAAACCAATCACTCTTGATTACTATGGGTTAGGCAGTTGGCCCTCCCGAGGCTCCAGTCCCATCCGTGGCTGACCACTGTCCCTCTCCCTGCAGGTCACAGTCACCACGCCCCAGACGTGGGTCGGGAAGACCATCGCCTCCTGCTTCTCTGTCTTTGCCATCTCCTTCTTTGCGCTCCCAGCGGTAGGTGCCCCGTGGGTGCGTTTTCCAGATTGAAATAACTTGGGAAGTAG
ENSE00004011762	KCNQ1_e7_C85T	AAAAACCAATCACTCTTGATTACTATGGGTTAGGCAGTTGGCCCTCCCGAGGCTCCAGTCCCATCCGTGGCTGACCACTGTCCCTCTCCCTGCAGGTCACAGTCACCACTATCGGCTATGGGGACAAGGTGCCCCAGACGTGGGTCGGGAAGACCATCGCCTCCTGCTTCTCTGTCTTTGCCATCTCCTTCTTTGCGCTCCCAGCGGTAGGTGCCCCGTGGGTGCGTTTTCCAGATTGAAATAACTTGGGAAGTAG
ENSE00004011762	KCNQ1_e7_C84G	AAAAACCAATCACTCTTGATTACTATGGGTTAGGCAGTTGGCCCTCCCGAGGCTCCAGTCCCATCCGTGGCTGACCACTGTCCCTCTCCCTGCAGGTCACAGTCACCAGCATCGGCTATGGGGACAAGGTGCCCCAGACGTGGGTCGGGAAGACCATCGCCTCCTGCTTCTCTGTCTTTGCCATCTCCTTCTTTGCGCTCCCAGCGGTAGGTGCCCCGTGGGTGCGTTTTCCAGATTGAAATAACTTGGGAAGTAG
ENSE00004011762	KCNQ1_e7_del84to89	AAAAACCAATCACTCTTGATTACTATGGGTTAGGCAGTTGGCCCTCCCGAGGCTCCAGTCCCATCCGTGGCTGACCACTGTCCCTCTCCCTGCAGGTCACAGTCACCAGCTATGGGGACAAGGTGCCCCAGACGTGGGTCGGGAAGACCATCGCCTCCTGCTTCTCTGTCTTTGCCATCTCCTTCTTTGCGCTCCCAGCGGTAGGTGCCCCGTGGGTGCGTTTTCCAGATTGAAATAACTTGGGAAGTAG
ENSE00004011762	KCNQ1_e7_C84T	AAAAACCAATCACTCTTGATTACTATGGGTTAGGCAGTTGGCCCTCCCGAGGCTCCAGTCCCATCCGTGGCTGACCACTGTCCCTCTCCCTGCAGGTCACAGTCACCATCATCGGCTATGGGGACAAGGTGCCCCAGACGTGGGTCGGGAAGACCATCGCCTCCTGCTTCTCTGTCTTTGCCATCTCCTTCTTTGCGCTCCCAGCGGTAGGTGCCCCGTGGGTGCGTTTTCCAGATTGAAATAACTTGGGAAGTAG
ENSE00004011762	KCNQ1_e7_del79to81, del80to82, del81to83, del82to84, del83to85, del84to86	AAAAACCAATCACTCTTGATTACTATGGGTTAGGCAGTTGGCCCTCCCGAGGCTCCAGTCCCATCCGTGGCTGACCACTGTCCCTCTCCCTGCAGGTCACAGTCACCATCGGCTATGGGGACAAGGTGCCCCAGACGTGGGTCGGGAAGACCATCGCCTCCTGCTTCTCTGTCTTTGCCATCTCCTTCTTTGCGCTCCCAGCGGTAGGTGCCCCGTGGGTGCGTTTTCCAGATTGAAATAACTTGGGAAGTAG
ENSE00004011762	KCNQ1_e7_del84to104	AAAAACCAATCACTCTTGATTACTATGGGTTAGGCAGTTGGCCCTCCCGAGGCTCCAGTCCCATCCGTGGCTGACCACTGTCCCTCTCCCTGCAGGTCACAGTCACCATGCCCCAGACGTGGGTCGGGAAGACCATCGCCTCCTGCTTCTCTGTCTTTGCCATCTCCTTCTTTGCGCTCCCAGCGGTAGGTGCCCCGTGGGTGCGTTTTCCAGATTGAAATAACTTGGGAAGTAG
ENSE00004011762	KCNQ1_e7_del83to83	AAAAACCAATCACTCTTGATTACTATGGGTTAGGCAGTTGGCCCTCCCGAGGCTCCAGTCCCATCCGTGGCTGACCACTGTCCCTCTCCCTGCAGGTCACAGTCACCCCATCGGCTATGGGGACAAGGTGCCCCAGACGTGGGTCGGGAAGACCATCGCCTCCTGCTTCTCTGTCTTTGCCATCTCCTTCTTTGCGCTCCCAGCGGTAGGTGCCCCGTGGGTGCGTTTTCCAGATTGAAATAACTTGGGAAGTAG
ENSE00004011762	KCNQ1_e7_A83C	AAAAACCAATCACTCTTGATTACTATGGGTTAGGCAGTTGGCCCTCCCGAGGCTCCAGTCCCATCCGTGGCTGACCACTGTCCCTCTCCCTGCAGGTCACAGTCACCCCCATCGGCTATGGGGACAAGGTGCCCCAGACGTGGGTCGGGAAGACCATCGCCTCCTGCTTCTCTGTCTTTGCCATCTCCTTCTTTGCGCTCCCAGCGGTAGGTGCCCCGTGGGTGCGTTTTCCAGATTGAAATAACTTGGGAAGTAG
ENSE00004011762	KCNQ1_e7_A83G	AAAAACCAATCACTCTTGATTACTATGGGTTAGGCAGTTGGCCCTCCCGAGGCTCCAGTCCCATCCGTGGCTGACCACTGTCCCTCTCCCTGCAGGTCACAGTCACCGCCATCGGCTATGGGGACAAGGTGCCCCAGACGTGGGTCGGGAAGACCATCGCCTCCTGCTTCTCTGTCTTTGCCATCTCCTTCTTTGCGCTCCCAGCGGTAGGTGCCCCGTGGGTGCGTTTTCCAGATTGAAATAACTTGGGAAGTAG
ENSE00004011762	KCNQ1_e7_del82to87, del83to88	AAAAACCAATCACTCTTGATTACTATGGGTTAGGCAGTTGGCCCTCCCGAGGCTCCAGTCCCATCCGTGGCTGACCACTGTCCCTCTCCCTGCAGGTCACAGTCACCGGCTATGGGGACAAGGTGCCCCAGACGTGGGTCGGGAAGACCATCGCCTCCTGCTTCTCTGTCTTTGCCATCTCCTTCTTTGCGCTCCCAGCGGTAGGTGCCCCGTGGGTGCGTTTTCCAGATTGAAATAACTTGGGAAGTAG
ENSE00004011762	KCNQ1_e7_del83to103	AAAAACCAATCACTCTTGATTACTATGGGTTAGGCAGTTGGCCCTCCCGAGGCTCCAGTCCCATCCGTGGCTGACCACTGTCCCTCTCCCTGCAGGTCACAGTCACCGTGCCCCAGACGTGGGTCGGGAAGACCATCGCCTCCTGCTTCTCTGTCTTTGCCATCTCCTTCTTTGCGCTCCCAGCGGTAGGTGCCCCGTGGGTGCGTTTTCCAGATTGAAATAACTTGGGAAGTAG
ENSE00004011762	KCNQ1_e7_A83T	AAAAACCAATCACTCTTGATTACTATGGGTTAGGCAGTTGGCCCTCCCGAGGCTCCAGTCCCATCCGTGGCTGACCACTGTCCCTCTCCCTGCAGGTCACAGTCACCTCCATCGGCTATGGGGACAAGGTGCCCCAGACGTGGGTCGGGAAGACCATCGCCTCCTGCTTCTCTGTCTTTGCCATCTCCTTCTTTGCGCTCCCAGCGGTAGGTGCCCCGTGGGTGCGTTTTCCAGATTGAAATAACTTGGGAAGTAG
ENSE00004011762	KCNQ1_e7_C82G	AAAAACCAATCACTCTTGATTACTATGGGTTAGGCAGTTGGCCCTCCCGAGGCTCCAGTCCCATCCGTGGCTGACCACTGTCCCTCTCCCTGCAGGTCACAGTCACGACCATCGGCTATGGGGACAAGGTGCCCCAGACGTGGGTCGGGAAGACCATCGCCTCCTGCTTCTCTGTCTTTGCCATCTCCTTCTTTGCGCTCCCAGCGGTAGGTGCCCCGTGGGTGCGTTTTCCAGATTGAAATAACTTGGGAAGTAG
ENSE00004011762	KCNQ1_e7_del82to102	AAAAACCAATCACTCTTGATTACTATGGGTTAGGCAGTTGGCCCTCCCGAGGCTCCAGTCCCATCCGTGGCTGACCACTGTCCCTCTCCCTGCAGGTCACAGTCACGGTGCCCCAGACGTGGGTCGGGAAGACCATCGCCTCCTGCTTCTCTGTCTTTGCCATCTCCTTCTTTGCGCTCCCAGCGGTAGGTGCCCCGTGGGTGCGTTTTCCAGATTGAAATAACTTGGGAAGTAG
ENSE00004011762	KCNQ1_e7_C82T	AAAAACCAATCACTCTTGATTACTATGGGTTAGGCAGTTGGCCCTCCCGAGGCTCCAGTCCCATCCGTGGCTGACCACTGTCCCTCTCCCTGCAGGTCACAGTCACTACCATCGGCTATGGGGACAAGGTGCCCCAGACGTGGGTCGGGAAGACCATCGCCTCCTGCTTCTCTGTCTTTGCCATCTCCTTCTTTGCGCTCCCAGCGGTAGGTGCCCCGTGGGTGCGTTTTCCAGATTGAAATAACTTGGGAAGTAG
ENSE00004011762	KCNQ1_e7_C81G	AAAAACCAATCACTCTTGATTACTATGGGTTAGGCAGTTGGCCCTCCCGAGGCTCCAGTCCCATCCGTGGCTGACCACTGTCCCTCTCCCTGCAGGTCACAGTCAGCACCATCGGCTATGGGGACAAGGTGCCCCAGACGTGGGTCGGGAAGACCATCGCCTCCTGCTTCTCTGTCTTTGCCATCTCCTTCTTTGCGCTCCCAGCGGTAGGTGCCCCGTGGGTGCGTTTTCCAGATTGAAATAACTTGGGAAGTAG
ENSE00004011762	KCNQ1_e7_C81T	AAAAACCAATCACTCTTGATTACTATGGGTTAGGCAGTTGGCCCTCCCGAGGCTCCAGTCCCATCCGTGGCTGACCACTGTCCCTCTCCCTGCAGGTCACAGTCATCACCATCGGCTATGGGGACAAGGTGCCCCAGACGTGGGTCGGGAAGACCATCGCCTCCTGCTTCTCTGTCTTTGCCATCTCCTTCTTTGCGCTCCCAGCGGTAGGTGCCCCGTGGGTGCGTTTTCCAGATTGAAATAACTTGGGAAGTAG
ENSE00004011762	KCNQ1_e7_del79to84, del80to85, del81to86	AAAAACCAATCACTCTTGATTACTATGGGTTAGGCAGTTGGCCCTCCCGAGGCTCCAGTCCCATCCGTGGCTGACCACTGTCCCTCTCCCTGCAGGTCACAGTCATCGGCTATGGGGACAAGGTGCCCCAGACGTGGGTCGGGAAGACCATCGCCTCCTGCTTCTCTGTCTTTGCCATCTCCTTCTTTGCGCTCCCAGCGGTAGGTGCCCCGTGGGTGCGTTTTCCAGATTGAAATAACTTGGGAAGTAG
ENSE00004011762	KCNQ1_e7_del80to80	AAAAACCAATCACTCTTGATTACTATGGGTTAGGCAGTTGGCCCTCCCGAGGCTCCAGTCCCATCCGTGGCTGACCACTGTCCCTCTCCCTGCAGGTCACAGTCCCACCATCGGCTATGGGGACAAGGTGCCCCAGACGTGGGTCGGGAAGACCATCGCCTCCTGCTTCTCTGTCTTTGCCATCTCCTTCTTTGCGCTCCCAGCGGTAGGTGCCCCGTGGGTGCGTTTTCCAGATTGAAATAACTTGGGAAGTAG
ENSE00004011762	KCNQ1_e7_A80C	AAAAACCAATCACTCTTGATTACTATGGGTTAGGCAGTTGGCCCTCCCGAGGCTCCAGTCCCATCCGTGGCTGACCACTGTCCCTCTCCCTGCAGGTCACAGTCCCCACCATCGGCTATGGGGACAAGGTGCCCCAGACGTGGGTCGGGAAGACCATCGCCTCCTGCTTCTCTGTCTTTGCCATCTCCTTCTTTGCGCTCCCAGCGGTAGGTGCCCCGTGGGTGCGTTTTCCAGATTGAAATAACTTGGGAAGTAG
ENSE00004011762	KCNQ1_e7_A80G	AAAAACCAATCACTCTTGATTACTATGGGTTAGGCAGTTGGCCCTCCCGAGGCTCCAGTCCCATCCGTGGCTGACCACTGTCCCTCTCCCTGCAGGTCACAGTCGCCACCATCGGCTATGGGGACAAGGTGCCCCAGACGTGGGTCGGGAAGACCATCGCCTCCTGCTTCTCTGTCTTTGCCATCTCCTTCTTTGCGCTCCCAGCGGTAGGTGCCCCGTGGGTGCGTTTTCCAGATTGAAATAACTTGGGAAGTAG
ENSE00004011762	KCNQ1_e7_A80T	AAAAACCAATCACTCTTGATTACTATGGGTTAGGCAGTTGGCCCTCCCGAGGCTCCAGTCCCATCCGTGGCTGACCACTGTCCCTCTCCCTGCAGGTCACAGTCTCCACCATCGGCTATGGGGACAAGGTGCCCCAGACGTGGGTCGGGAAGACCATCGCCTCCTGCTTCTCTGTCTTTGCCATCTCCTTCTTTGCGCTCCCAGCGGTAGGTGCCCCGTGGGTGCGTTTTCCAGATTGAAATAACTTGGGAAGTAG
ENSE00004011762	KCNQ1_e7_C79G	AAAAACCAATCACTCTTGATTACTATGGGTTAGGCAGTTGGCCCTCCCGAGGCTCCAGTCCCATCCGTGGCTGACCACTGTCCCTCTCCCTGCAGGTCACAGTGACCACCATCGGCTATGGGGACAAGGTGCCCCAGACGTGGGTCGGGAAGACCATCGCCTCCTGCTTCTCTGTCTTTGCCATCTCCTTCTTTGCGCTCCCAGCGGTAGGTGCCCCGTGGGTGCGTTTTCCAGATTGAAATAACTTGGGAAGTAG
ENSE00004011762	KCNQ1_e7_C79T	AAAAACCAATCACTCTTGATTACTATGGGTTAGGCAGTTGGCCCTCCCGAGGCTCCAGTCCCATCCGTGGCTGACCACTGTCCCTCTCCCTGCAGGTCACAGTTACCACCATCGGCTATGGGGACAAGGTGCCCCAGACGTGGGTCGGGAAGACCATCGCCTCCTGCTTCTCTGTCTTTGCCATCTCCTTCTTTGCGCTCCCAGCGGTAGGTGCCCCGTGGGTGCGTTTTCCAGATTGAAATAACTTGGGAAGTAG
ENSE00004011762	KCNQ1_e7_del77to77	AAAAACCAATCACTCTTGATTACTATGGGTTAGGCAGTTGGCCCTCCCGAGGCTCCAGTCCCATCCGTGGCTGACCACTGTCCCTCTCCCTGCAGGTCACATCACCACCATCGGCTATGGGGACAAGGTGCCCCAGACGTGGGTCGGGAAGACCATCGCCTCCTGCTTCTCTGTCTTTGCCATCTCCTTCTTTGCGCTCCCAGCGGTAGGTGCCCCGTGGGTGCGTTTTCCAGATTGAAATAACTTGGGAAGTAG
ENSE00004011762	KCNQ1_e7_G77T	AAAAACCAATCACTCTTGATTACTATGGGTTAGGCAGTTGGCCCTCCCGAGGCTCCAGTCCCATCCGTGGCTGACCACTGTCCCTCTCCCTGCAGGTCACATTCACCACCATCGGCTATGGGGACAAGGTGCCCCAGACGTGGGTCGGGAAGACCATCGCCTCCTGCTTCTCTGTCTTTGCCATCTCCTTCTTTGCGCTCCCAGCGGTAGGTGCCCCGTGGGTGCGTTTTCCAGATTGAAATAACTTGGGAAGTAG
ENSE00004011762	KCNQ1_e7_del76to78	AAAAACCAATCACTCTTGATTACTATGGGTTAGGCAGTTGGCCCTCCCGAGGCTCCAGTCCCATCCGTGGCTGACCACTGTCCCTCTCCCTGCAGGTCACCACCACCATCGGCTATGGGGACAAGGTGCCCCAGACGTGGGTCGGGAAGACCATCGCCTCCTGCTTCTCTGTCTTTGCCATCTCCTTCTTTGCGCTCCCAGCGGTAGGTGCCCCGTGGGTGCGTTTTCCAGATTGAAATAACTTGGGAAGTAG
ENSE00004011762	KCNQ1_e7_del71to76, del72to77, del73to78, del74to79, del75to80, del76to81	AAAAACCAATCACTCTTGATTACTATGGGTTAGGCAGTTGGCCCTCCCGAGGCTCCAGTCCCATCCGTGGCTGACCACTGTCCCTCTCCCTGCAGGTCACCACCATCGGCTATGGGGACAAGGTGCCCCAGACGTGGGTCGGGAAGACCATCGCCTCCTGCTTCTCTGTCTTTGCCATCTCCTTCTTTGCGCTCCCAGCGGTAGGTGCCCCGTGGGTGCGTTTTCCAGATTGAAATAACTTGGGAAGTAG
ENSE00004011762	KCNQ1_e7_A76C	AAAAACCAATCACTCTTGATTACTATGGGTTAGGCAGTTGGCCCTCCCGAGGCTCCAGTCCCATCCGTGGCTGACCACTGTCCCTCTCCCTGCAGGTCACCGTCACCACCATCGGCTATGGGGACAAGGTGCCCCAGACGTGGGTCGGGAAGACCATCGCCTCCTGCTTCTCTGTCTTTGCCATCTCCTTCTTTGCGCTCCCAGCGGTAGGTGCCCCGTGGGTGCGTTTTCCAGATTGAAATAACTTGGGAAGTAG
ENSE00004011762	KCNQ1_e7_del76to96	AAAAACCAATCACTCTTGATTACTATGGGTTAGGCAGTTGGCCCTCCCGAGGCTCCAGTCCCATCCGTGGCTGACCACTGTCCCTCTCCCTGCAGGTCACGGACAAGGTGCCCCAGACGTGGGTCGGGAAGACCATCGCCTCCTGCTTCTCTGTCTTTGCCATCTCCTTCTTTGCGCTCCCAGCGGTAGGTGCCCCGTGGGTGCGTTTTCCAGATTGAAATAACTTGGGAAGTAG
ENSE00004011762	KCNQ1_e7_A76G	AAAAACCAATCACTCTTGATTACTATGGGTTAGGCAGTTGGCCCTCCCGAGGCTCCAGTCCCATCCGTGGCTGACCACTGTCCCTCTCCCTGCAGGTCACGGTCACCACCATCGGCTATGGGGACAAGGTGCCCCAGACGTGGGTCGGGAAGACCATCGCCTCCTGCTTCTCTGTCTTTGCCATCTCCTTCTTTGCGCTCCCAGCGGTAGGTGCCCCGTGGGTGCGTTTTCCAGATTGAAATAACTTGGGAAGTAG
ENSE00004011762	KCNQ1_e7_del76to76	AAAAACCAATCACTCTTGATTACTATGGGTTAGGCAGTTGGCCCTCCCGAGGCTCCAGTCCCATCCGTGGCTGACCACTGTCCCTCTCCCTGCAGGTCACGTCACCACCATCGGCTATGGGGACAAGGTGCCCCAGACGTGGGTCGGGAAGACCATCGCCTCCTGCTTCTCTGTCTTTGCCATCTCCTTCTTTGCGCTCCCAGCGGTAGGTGCCCCGTGGGTGCGTTTTCCAGATTGAAATAACTTGGGAAGTAG
ENSE00004011762	KCNQ1_e7_A76T	AAAAACCAATCACTCTTGATTACTATGGGTTAGGCAGTTGGCCCTCCCGAGGCTCCAGTCCCATCCGTGGCTGACCACTGTCCCTCTCCCTGCAGGTCACTGTCACCACCATCGGCTATGGGGACAAGGTGCCCCAGACGTGGGTCGGGAAGACCATCGCCTCCTGCTTCTCTGTCTTTGCCATCTCCTTCTTTGCGCTCCCAGCGGTAGGTGCCCCGTGGGTGCGTTTTCCAGATTGAAATAACTTGGGAAGTAG
ENSE00004011762	KCNQ1_e7_C75G	AAAAACCAATCACTCTTGATTACTATGGGTTAGGCAGTTGGCCCTCCCGAGGCTCCAGTCCCATCCGTGGCTGACCACTGTCCCTCTCCCTGCAGGTCAGAGTCACCACCATCGGCTATGGGGACAAGGTGCCCCAGACGTGGGTCGGGAAGACCATCGCCTCCTGCTTCTCTGTCTTTGCCATCTCCTTCTTTGCGCTCCCAGCGGTAGGTGCCCCGTGGGTGCGTTTTCCAGATTGAAATAACTTGGGAAGTAG
ENSE00004011762	KCNQ1_e7_del75to95	AAAAACCAATCACTCTTGATTACTATGGGTTAGGCAGTTGGCCCTCCCGAGGCTCCAGTCCCATCCGTGGCTGACCACTGTCCCTCTCCCTGCAGGTCAGGGACAAGGTGCCCCAGACGTGGGTCGGGAAGACCATCGCCTCCTGCTTCTCTGTCTTTGCCATCTCCTTCTTTGCGCTCCCAGCGGTAGGTGCCCCGTGGGTGCGTTTTCCAGATTGAAATAACTTGGGAAGTAG
ENSE00004011762	KCNQ1_e7_C75T	AAAAACCAATCACTCTTGATTACTATGGGTTAGGCAGTTGGCCCTCCCGAGGCTCCAGTCCCATCCGTGGCTGACCACTGTCCCTCTCCCTGCAGGTCATAGTCACCACCATCGGCTATGGGGACAAGGTGCCCCAGACGTGGGTCGGGAAGACCATCGCCTCCTGCTTCTCTGTCTTTGCCATCTCCTTCTTTGCGCTCCCAGCGGTAGGTGCCCCGTGGGTGCGTTTTCCAGATTGAAATAACTTGGGAAGTAG
ENSE00004011762	KCNQ1_e7_del75to77	AAAAACCAATCACTCTTGATTACTATGGGTTAGGCAGTTGGCCCTCCCGAGGCTCCAGTCCCATCCGTGGCTGACCACTGTCCCTCTCCCTGCAGGTCATCACCACCATCGGCTATGGGGACAAGGTGCCCCAGACGTGGGTCGGGAAGACCATCGCCTCCTGCTTCTCTGTCTTTGCCATCTCCTTCTTTGCGCTCCCAGCGGTAGGTGCCCCGTGGGTGCGTTTTCCAGATTGAAATAACTTGGGAAGTAG
ENSE00004011762	KCNQ1_e7_del74to74	AAAAACCAATCACTCTTGATTACTATGGGTTAGGCAGTTGGCCCTCCCGAGGCTCCAGTCCCATCCGTGGCTGACCACTGTCCCTCTCCCTGCAGGTCCAGTCACCACCATCGGCTATGGGGACAAGGTGCCCCAGACGTGGGTCGGGAAGACCATCGCCTCCTGCTTCTCTGTCTTTGCCATCTCCTTCTTTGCGCTCCCAGCGGTAGGTGCCCCGTGGGTGCGTTTTCCAGATTGAAATAACTTGGGAAGTAG
ENSE00004011762	KCNQ1_e7_A74C	AAAAACCAATCACTCTTGATTACTATGGGTTAGGCAGTTGGCCCTCCCGAGGCTCCAGTCCCATCCGTGGCTGACCACTGTCCCTCTCCCTGCAGGTCCCAGTCACCACCATCGGCTATGGGGACAAGGTGCCCCAGACGTGGGTCGGGAAGACCATCGCCTCCTGCTTCTCTGTCTTTGCCATCTCCTTCTTTGCGCTCCCAGCGGTAGGTGCCCCGTGGGTGCGTTTTCCAGATTGAAATAACTTGGGAAGTAG
ENSE00004011762	KCNQ1_e7_A74G	AAAAACCAATCACTCTTGATTACTATGGGTTAGGCAGTTGGCCCTCCCGAGGCTCCAGTCCCATCCGTGGCTGACCACTGTCCCTCTCCCTGCAGGTCGCAGTCACCACCATCGGCTATGGGGACAAGGTGCCCCAGACGTGGGTCGGGAAGACCATCGCCTCCTGCTTCTCTGTCTTTGCCATCTCCTTCTTTGCGCTCCCAGCGGTAGGTGCCCCGTGGGTGCGTTTTCCAGATTGAAATAACTTGGGAAGTAG
ENSE00004011762	KCNQ1_e7_del74to94	AAAAACCAATCACTCTTGATTACTATGGGTTAGGCAGTTGGCCCTCCCGAGGCTCCAGTCCCATCCGTGGCTGACCACTGTCCCTCTCCCTGCAGGTCGGGGACAAGGTGCCCCAGACGTGGGTCGGGAAGACCATCGCCTCCTGCTTCTCTGTCTTTGCCATCTCCTTCTTTGCGCTCCCAGCGGTAGGTGCCCCGTGGGTGCGTTTTCCAGATTGAAATAACTTGGGAAGTAG
ENSE00004011762	KCNQ1_e7_del74to76	AAAAACCAATCACTCTTGATTACTATGGGTTAGGCAGTTGGCCCTCCCGAGGCTCCAGTCCCATCCGTGGCTGACCACTGTCCCTCTCCCTGCAGGTCGTCACCACCATCGGCTATGGGGACAAGGTGCCCCAGACGTGGGTCGGGAAGACCATCGCCTCCTGCTTCTCTGTCTTTGCCATCTCCTTCTTTGCGCTCCCAGCGGTAGGTGCCCCGTGGGTGCGTTTTCCAGATTGAAATAACTTGGGAAGTAG
ENSE00004011762	KCNQ1_e7_A74T	AAAAACCAATCACTCTTGATTACTATGGGTTAGGCAGTTGGCCCTCCCGAGGCTCCAGTCCCATCCGTGGCTGACCACTGTCCCTCTCCCTGCAGGTCTCAGTCACCACCATCGGCTATGGGGACAAGGTGCCCCAGACGTGGGTCGGGAAGACCATCGCCTCCTGCTTCTCTGTCTTTGCCATCTCCTTCTTTGCGCTCCCAGCGGTAGGTGCCCCGTGGGTGCGTTTTCCAGATTGAAATAACTTGGGAAGTAG
ENSE00004011762	KCNQ1_e7_C73G	AAAAACCAATCACTCTTGATTACTATGGGTTAGGCAGTTGGCCCTCCCGAGGCTCCAGTCCCATCCGTGGCTGACCACTGTCCCTCTCCCTGCAGGTGACAGTCACCACCATCGGCTATGGGGACAAGGTGCCCCAGACGTGGGTCGGGAAGACCATCGCCTCCTGCTTCTCTGTCTTTGCCATCTCCTTCTTTGCGCTCCCAGCGGTAGGTGCCCCGTGGGTGCGTTTTCCAGATTGAAATAACTTGGGAAGTAG
ENSE00004011762	KCNQ1_e7_C73T	AAAAACCAATCACTCTTGATTACTATGGGTTAGGCAGTTGGCCCTCCCGAGGCTCCAGTCCCATCCGTGGCTGACCACTGTCCCTCTCCCTGCAGGTTACAGTCACCACCATCGGCTATGGGGACAAGGTGCCCCAGACGTGGGTCGGGAAGACCATCGCCTCCTGCTTCTCTGTCTTTGCCATCTCCTTCTTTGCGCTCCCAGCGGTAGGTGCCCCGTGGGTGCGTTTTCCAGATTGAAATAACTTGGGAAGTAG
ENSE00004011762	KCNQ1_e7_del73to93	AAAAACCAATCACTCTTGATTACTATGGGTTAGGCAGTTGGCCCTCCCGAGGCTCCAGTCCCATCCGTGGCTGACCACTGTCCCTCTCCCTGCAGGTTGGGGACAAGGTGCCCCAGACGTGGGTCGGGAAGACCATCGCCTCCTGCTTCTCTGTCTTTGCCATCTCCTTCTTTGCGCTCCCAGCGGTAGGTGCCCCGTGGGTGCGTTTTCCAGATTGAAATAACTTGGGAAGTAG
ENSE00004011762	KCNQ1_e7_del71to91	AAAAACCAATCACTCTTGATTACTATGGGTTAGGCAGTTGGCCCTCCCGAGGCTCCAGTCCCATCCGTGGCTGACCACTGTCCCTCTCCCTGCAGTATGGGGACAAGGTGCCCCAGACGTGGGTCGGGAAGACCATCGCCTCCTGCTTCTCTGTCTTTGCCATCTCCTTCTTTGCGCTCCCAGCGGTAGGTGCCCCGTGGGTGCGTTTTCCAGATTGAAATAACTTGGGAAGTAG
ENSE00004011762	KCNQ1_e7_del70to70, del71to71	AAAAACCAATCACTCTTGATTACTATGGGTTAGGCAGTTGGCCCTCCCGAGGCTCCAGTCCCATCCGTGGCTGACCACTGTCCCTCTCCCTGCAGTCACAGTCACCACCATCGGCTATGGGGACAAGGTGCCCCAGACGTGGGTCGGGAAGACCATCGCCTCCTGCTTCTCTGTCTTTGCCATCTCCTTCTTTGCGCTCCCAGCGGTAGGTGCCCCGTGGGTGCGTTTTCCAGATTGAAATAACTTGGGAAGTAG
ENSE00004011762	KCNQ1_e7_G71T	AAAAACCAATCACTCTTGATTACTATGGGTTAGGCAGTTGGCCCTCCCGAGGCTCCAGTCCCATCCGTGGCTGACCACTGTCCCTCTCCCTGCAGTTCACAGTCACCACCATCGGCTATGGGGACAAGGTGCCCCAGACGTGGGTCGGGAAGACCATCGCCTCCTGCTTCTCTGTCTTTGCCATCTCCTTCTTTGCGCTCCCAGCGGTAGGTGCCCCGTGGGTGCGTTTTCCAGATTGAAATAACTTGGGAAGTAG
ENSE00004011762	KCNQ1_e7_G70T	AAAAACCAATCACTCTTGATTACTATGGGTTAGGCAGTTGGCCCTCCCGAGGCTCCAGTCCCATCCGTGGCTGACCACTGTCCCTCTCCCTGCATGTCACAGTCACCACCATCGGCTATGGGGACAAGGTGCCCCAGACGTGGGTCGGGAAGACCATCGCCTCCTGCTTCTCTGTCTTTGCCATCTCCTTCTTTGCGCTCCCAGCGGTAGGTGCCCCGTGGGTGCGTTTTCCAGATTGAAATAACTTGGGAAGTAG
ENSE00004011762	KCNQ1_e7_del69to74	AAAAACCAATCACTCTTGATTACTATGGGTTAGGCAGTTGGCCCTCCCGAGGCTCCAGTCCCATCCGTGGCTGACCACTGTCCCTCTCCCTGCCAGTCACCACCATCGGCTATGGGGACAAGGTGCCCCAGACGTGGGTCGGGAAGACCATCGCCTCCTGCTTCTCTGTCTTTGCCATCTCCTTCTTTGCGCTCCCAGCGGTAGGTGCCCCGTGGGTGCGTTTTCCAGATTGAAATAACTTGGGAAGTAG
ENSE00004011762	KCNQ1_e7_A69C	AAAAACCAATCACTCTTGATTACTATGGGTTAGGCAGTTGGCCCTCCCGAGGCTCCAGTCCCATCCGTGGCTGACCACTGTCCCTCTCCCTGCCGGTCACAGTCACCACCATCGGCTATGGGGACAAGGTGCCCCAGACGTGGGTCGGGAAGACCATCGCCTCCTGCTTCTCTGTCTTTGCCATCTCCTTCTTTGCGCTCCCAGCGGTAGGTGCCCCGTGGGTGCGTTTTCCAGATTGAAATAACTTGGGAAGTAG
ENSE00004011762	KCNQ1_e7_del69to89	AAAAACCAATCACTCTTGATTACTATGGGTTAGGCAGTTGGCCCTCCCGAGGCTCCAGTCCCATCCGTGGCTGACCACTGTCCCTCTCCCTGCGCTATGGGGACAAGGTGCCCCAGACGTGGGTCGGGAAGACCATCGCCTCCTGCTTCTCTGTCTTTGCCATCTCCTTCTTTGCGCTCCCAGCGGTAGGTGCCCCGTGGGTGCGTTTTCCAGATTGAAATAACTTGGGAAGTAG
ENSE00004011762	KCNQ1_e7_A69G	AAAAACCAATCACTCTTGATTACTATGGGTTAGGCAGTTGGCCCTCCCGAGGCTCCAGTCCCATCCGTGGCTGACCACTGTCCCTCTCCCTGCGGGTCACAGTCACCACCATCGGCTATGGGGACAAGGTGCCCCAGACGTGGGTCGGGAAGACCATCGCCTCCTGCTTCTCTGTCTTTGCCATCTCCTTCTTTGCGCTCCCAGCGGTAGGTGCCCCGTGGGTGCGTTTTCCAGATTGAAATAACTTGGGAAGTAG
ENSE00004011762	KCNQ1_e7_del69to69	AAAAACCAATCACTCTTGATTACTATGGGTTAGGCAGTTGGCCCTCCCGAGGCTCCAGTCCCATCCGTGGCTGACCACTGTCCCTCTCCCTGCGGTCACAGTCACCACCATCGGCTATGGGGACAAGGTGCCCCAGACGTGGGTCGGGAAGACCATCGCCTCCTGCTTCTCTGTCTTTGCCATCTCCTTCTTTGCGCTCCCAGCGGTAGGTGCCCCGTGGGTGCGTTTTCCAGATTGAAATAACTTGGGAAGTAG
ENSE00004011762	KCNQ1_e7_del69to71	AAAAACCAATCACTCTTGATTACTATGGGTTAGGCAGTTGGCCCTCCCGAGGCTCCAGTCCCATCCGTGGCTGACCACTGTCCCTCTCCCTGCTCACAGTCACCACCATCGGCTATGGGGACAAGGTGCCCCAGACGTGGGTCGGGAAGACCATCGCCTCCTGCTTCTCTGTCTTTGCCATCTCCTTCTTTGCGCTCCCAGCGGTAGGTGCCCCGTGGGTGCGTTTTCCAGATTGAAATAACTTGGGAAGTAG
ENSE00004011762	KCNQ1_e7_A69T	AAAAACCAATCACTCTTGATTACTATGGGTTAGGCAGTTGGCCCTCCCGAGGCTCCAGTCCCATCCGTGGCTGACCACTGTCCCTCTCCCTGCTGGTCACAGTCACCACCATCGGCTATGGGGACAAGGTGCCCCAGACGTGGGTCGGGAAGACCATCGCCTCCTGCTTCTCTGTCTTTGCCATCTCCTTCTTTGCGCTCCCAGCGGTAGGTGCCCCGTGGGTGCGTTTTCCAGATTGAAATAACTTGGGAAGTAG
ENSE00004011762	KCNQ1_e7_C68G	AAAAACCAATCACTCTTGATTACTATGGGTTAGGCAGTTGGCCCTCCCGAGGCTCCAGTCCCATCCGTGGCTGACCACTGTCCCTCTCCCTGGAGGTCACAGTCACCACCATCGGCTATGGGGACAAGGTGCCCCAGACGTGGGTCGGGAAGACCATCGCCTCCTGCTTCTCTGTCTTTGCCATCTCCTTCTTTGCGCTCCCAGCGGTAGGTGCCCCGTGGGTGCGTTTTCCAGATTGAAATAACTTGGGAAGTAG
ENSE00004011762	KCNQ1_e7_del68to88	AAAAACCAATCACTCTTGATTACTATGGGTTAGGCAGTTGGCCCTCCCGAGGCTCCAGTCCCATCCGTGGCTGACCACTGTCCCTCTCCCTGGGCTATGGGGACAAGGTGCCCCAGACGTGGGTCGGGAAGACCATCGCCTCCTGCTTCTCTGTCTTTGCCATCTCCTTCTTTGCGCTCCCAGCGGTAGGTGCCCCGTGGGTGCGTTTTCCAGATTGAAATAACTTGGGAAGTAG
ENSE00004011762	KCNQ1_e7_del67to69, del68to70	AAAAACCAATCACTCTTGATTACTATGGGTTAGGCAGTTGGCCCTCCCGAGGCTCCAGTCCCATCCGTGGCTGACCACTGTCCCTCTCCCTGGTCACAGTCACCACCATCGGCTATGGGGACAAGGTGCCCCAGACGTGGGTCGGGAAGACCATCGCCTCCTGCTTCTCTGTCTTTGCCATCTCCTTCTTTGCGCTCCCAGCGGTAGGTGCCCCGTGGGTGCGTTTTCCAGATTGAAATAACTTGGGAAGTAG
ENSE00004011762	KCNQ1_e7_C68T	AAAAACCAATCACTCTTGATTACTATGGGTTAGGCAGTTGGCCCTCCCGAGGCTCCAGTCCCATCCGTGGCTGACCACTGTCCCTCTCCCTGTAGGTCACAGTCACCACCATCGGCTATGGGGACAAGGTGCCCCAGACGTGGGTCGGGAAGACCATCGCCTCCTGCTTCTCTGTCTTTGCCATCTCCTTCTTTGCGCTCCCAGCGGTAGGTGCCCCGTGGGTGCGTTTTCCAGATTGAAATAACTTGGGAAGTAG
ENSE00004011762	KCNQ1_e7_G67T	AAAAACCAATCACTCTTGATTACTATGGGTTAGGCAGTTGGCCCTCCCGAGGCTCCAGTCCCATCCGTGGCTGACCACTGTCCCTCTCCCTTCAGGTCACAGTCACCACCATCGGCTATGGGGACAAGGTGCCCCAGACGTGGGTCGGGAAGACCATCGCCTCCTGCTTCTCTGTCTTTGCCATCTCCTTCTTTGCGCTCCCAGCGGTAGGTGCCCCGTGGGTGCGTTTTCCAGATTGAAATAACTTGGGAAGTAG
ENSE00004011762	KCNQ1_e7_del65to70	AAAAACCAATCACTCTTGATTACTATGGGTTAGGCAGTTGGCCCTCCCGAGGCTCCAGTCCCATCCGTGGCTGACCACTGTCCCTCTCCGTCACAGTCACCACCATCGGCTATGGGGACAAGGTGCCCCAGACGTGGGTCGGGAAGACCATCGCCTCCTGCTTCTCTGTCTTTGCCATCTCCTTCTTTGCGCTCCCAGCGGTAGGTGCCCCGTGGGTGCGTTTTCCAGATTGAAATAACTTGGGAAGTAG
ENSE00004011762	KCNQ1_e7_C65G	AAAAACCAATCACTCTTGATTACTATGGGTTAGGCAGTTGGCCCTCCCGAGGCTCCAGTCCCATCCGTGGCTGACCACTGTCCCTCTCCGTGCAGGTCACAGTCACCACCATCGGCTATGGGGACAAGGTGCCCCAGACGTGGGTCGGGAAGACCATCGCCTCCTGCTTCTCTGTCTTTGCCATCTCCTTCTTTGCGCTCCCAGCGGTAGGTGCCCCGTGGGTGCGTTTTCCAGATTGAAATAACTTGGGAAGTAG
ENSE00004011762	KCNQ1_e7_del63to63, del64to64, del65to65	AAAAACCAATCACTCTTGATTACTATGGGTTAGGCAGTTGGCCCTCCCGAGGCTCCAGTCCCATCCGTGGCTGACCACTGTCCCTCTCCTGCAGGTCACAGTCACCACCATCGGCTATGGGGACAAGGTGCCCCAGACGTGGGTCGGGAAGACCATCGCCTCCTGCTTCTCTGTCTTTGCCATCTCCTTCTTTGCGCTCCCAGCGGTAGGTGCCCCGTGGGTGCGTTTTCCAGATTGAAATAACTTGGGAAGTAG
ENSE00004011762	KCNQ1_e7_C65T	AAAAACCAATCACTCTTGATTACTATGGGTTAGGCAGTTGGCCCTCCCGAGGCTCCAGTCCCATCCGTGGCTGACCACTGTCCCTCTCCTTGCAGGTCACAGTCACCACCATCGGCTATGGGGACAAGGTGCCCCAGACGTGGGTCGGGAAGACCATCGCCTCCTGCTTCTCTGTCTTTGCCATCTCCTTCTTTGCGCTCCCAGCGGTAGGTGCCCCGTGGGTGCGTTTTCCAGATTGAAATAACTTGGGAAGTAG
ENSE00004011762	KCNQ1_e7_del64to66	AAAAACCAATCACTCTTGATTACTATGGGTTAGGCAGTTGGCCCTCCCGAGGCTCCAGTCCCATCCGTGGCTGACCACTGTCCCTCTCGCAGGTCACAGTCACCACCATCGGCTATGGGGACAAGGTGCCCCAGACGTGGGTCGGGAAGACCATCGCCTCCTGCTTCTCTGTCTTTGCCATCTCCTTCTTTGCGCTCCCAGCGGTAGGTGCCCCGTGGGTGCGTTTTCCAGATTGAAATAACTTGGGAAGTAG
ENSE00004011762	KCNQ1_e7_C64G	AAAAACCAATCACTCTTGATTACTATGGGTTAGGCAGTTGGCCCTCCCGAGGCTCCAGTCCCATCCGTGGCTGACCACTGTCCCTCTCGCTGCAGGTCACAGTCACCACCATCGGCTATGGGGACAAGGTGCCCCAGACGTGGGTCGGGAAGACCATCGCCTCCTGCTTCTCTGTCTTTGCCATCTCCTTCTTTGCGCTCCCAGCGGTAGGTGCCCCGTGGGTGCGTTTTCCAGATTGAAATAACTTGGGAAGTAG
ENSE00004011762	KCNQ1_e7_del64to69	AAAAACCAATCACTCTTGATTACTATGGGTTAGGCAGTTGGCCCTCCCGAGGCTCCAGTCCCATCCGTGGCTGACCACTGTCCCTCTCGGTCACAGTCACCACCATCGGCTATGGGGACAAGGTGCCCCAGACGTGGGTCGGGAAGACCATCGCCTCCTGCTTCTCTGTCTTTGCCATCTCCTTCTTTGCGCTCCCAGCGGTAGGTGCCCCGTGGGTGCGTTTTCCAGATTGAAATAACTTGGGAAGTAG
ENSE00004011762	KCNQ1_e7_C64T	AAAAACCAATCACTCTTGATTACTATGGGTTAGGCAGTTGGCCCTCCCGAGGCTCCAGTCCCATCCGTGGCTGACCACTGTCCCTCTCTCTGCAGGTCACAGTCACCACCATCGGCTATGGGGACAAGGTGCCCCAGACGTGGGTCGGGAAGACCATCGCCTCCTGCTTCTCTGTCTTTGCCATCTCCTTCTTTGCGCTCCCAGCGGTAGGTGCCCCGTGGGTGCGTTTTCCAGATTGAAATAACTTGGGAAGTAG
ENSE00004011762	KCNQ1_e7_C63G	AAAAACCAATCACTCTTGATTACTATGGGTTAGGCAGTTGGCCCTCCCGAGGCTCCAGTCCCATCCGTGGCTGACCACTGTCCCTCTGCCTGCAGGTCACAGTCACCACCATCGGCTATGGGGACAAGGTGCCCCAGACGTGGGTCGGGAAGACCATCGCCTCCTGCTTCTCTGTCTTTGCCATCTCCTTCTTTGCGCTCCCAGCGGTAGGTGCCCCGTGGGTGCGTTTTCCAGATTGAAATAACTTGGGAAGTAG
ENSE00004011762	KCNQ1_e7_C63T	AAAAACCAATCACTCTTGATTACTATGGGTTAGGCAGTTGGCCCTCCCGAGGCTCCAGTCCCATCCGTGGCTGACCACTGTCCCTCTTCCTGCAGGTCACAGTCACCACCATCGGCTATGGGGACAAGGTGCCCCAGACGTGGGTCGGGAAGACCATCGCCTCCTGCTTCTCTGTCTTTGCCATCTCCTTCTTTGCGCTCCCAGCGGTAGGTGCCCCGTGGGTGCGTTTTCCAGATTGAAATAACTTGGGAAGTAG
ENSE00004011762	KCNQ1_e7_del63to65	AAAAACCAATCACTCTTGATTACTATGGGTTAGGCAGTTGGCCCTCCCGAGGCTCCAGTCCCATCCGTGGCTGACCACTGTCCCTCTTGCAGGTCACAGTCACCACCATCGGCTATGGGGACAAGGTGCCCCAGACGTGGGTCGGGAAGACCATCGCCTCCTGCTTCTCTGTCTTTGCCATCTCCTTCTTTGCGCTCCCAGCGGTAGGTGCCCCGTGGGTGCGTTTTCCAGATTGAAATAACTTGGGAAGTAG
ENSE00004011762	KCNQ1_e7_del56to61, del57to62, del58to63, del59to64, del60to65, del61to66	AAAAACCAATCACTCTTGATTACTATGGGTTAGGCAGTTGGCCCTCCCGAGGCTCCAGTCCCATCCGTGGCTGACCACTGTCCCTGCAGGTCACAGTCACCACCATCGGCTATGGGGACAAGGTGCCCCAGACGTGGGTCGGGAAGACCATCGCCTCCTGCTTCTCTGTCTTTGCCATCTCCTTCTTTGCGCTCCCAGCGGTAGGTGCCCCGTGGGTGCGTTTTCCAGATTGAAATAACTTGGGAAGTAG
ENSE00004011762	KCNQ1_e7_C61G	AAAAACCAATCACTCTTGATTACTATGGGTTAGGCAGTTGGCCCTCCCGAGGCTCCAGTCCCATCCGTGGCTGACCACTGTCCCTGTCCCTGCAGGTCACAGTCACCACCATCGGCTATGGGGACAAGGTGCCCCAGACGTGGGTCGGGAAGACCATCGCCTCCTGCTTCTCTGTCTTTGCCATCTCCTTCTTTGCGCTCCCAGCGGTAGGTGCCCCGTGGGTGCGTTTTCCAGATTGAAATAACTTGGGAAGTAG
ENSE00004011762	KCNQ1_e7_del61to61	AAAAACCAATCACTCTTGATTACTATGGGTTAGGCAGTTGGCCCTCCCGAGGCTCCAGTCCCATCCGTGGCTGACCACTGTCCCTTCCCTGCAGGTCACAGTCACCACCATCGGCTATGGGGACAAGGTGCCCCAGACGTGGGTCGGGAAGACCATCGCCTCCTGCTTCTCTGTCTTTGCCATCTCCTTCTTTGCGCTCCCAGCGGTAGGTGCCCCGTGGGTGCGTTTTCCAGATTGAAATAACTTGGGAAGTAG
ENSE00004011762	KCNQ1_e7_C61T	AAAAACCAATCACTCTTGATTACTATGGGTTAGGCAGTTGGCCCTCCCGAGGCTCCAGTCCCATCCGTGGCTGACCACTGTCCCTTTCCCTGCAGGTCACAGTCACCACCATCGGCTATGGGGACAAGGTGCCCCAGACGTGGGTCGGGAAGACCATCGCCTCCTGCTTCTCTGTCTTTGCCATCTCCTTCTTTGCGCTCCCAGCGGTAGGTGCCCCGTGGGTGCGTTTTCCAGATTGAAATAACTTGGGAAGTAG
ENSE00004011762	KCNQ1_e7_C59G	AAAAACCAATCACTCTTGATTACTATGGGTTAGGCAGTTGGCCCTCCCGAGGCTCCAGTCCCATCCGTGGCTGACCACTGTCCGTCTCCCTGCAGGTCACAGTCACCACCATCGGCTATGGGGACAAGGTGCCCCAGACGTGGGTCGGGAAGACCATCGCCTCCTGCTTCTCTGTCTTTGCCATCTCCTTCTTTGCGCTCCCAGCGGTAGGTGCCCCGTGGGTGCGTTTTCCAGATTGAAATAACTTGGGAAGTAG
ENSE00004011762	KCNQ1_e7_del58to60, del59to61	AAAAACCAATCACTCTTGATTACTATGGGTTAGGCAGTTGGCCCTCCCGAGGCTCCAGTCCCATCCGTGGCTGACCACTGTCCTCCCTGCAGGTCACAGTCACCACCATCGGCTATGGGGACAAGGTGCCCCAGACGTGGGTCGGGAAGACCATCGCCTCCTGCTTCTCTGTCTTTGCCATCTCCTTCTTTGCGCTCCCAGCGGTAGGTGCCCCGTGGGTGCGTTTTCCAGATTGAAATAACTTGGGAAGTAG
ENSE00004011762	KCNQ1_e7_del57to57, del58to58, del59to59	AAAAACCAATCACTCTTGATTACTATGGGTTAGGCAGTTGGCCCTCCCGAGGCTCCAGTCCCATCCGTGGCTGACCACTGTCCTCTCCCTGCAGGTCACAGTCACCACCATCGGCTATGGGGACAAGGTGCCCCAGACGTGGGTCGGGAAGACCATCGCCTCCTGCTTCTCTGTCTTTGCCATCTCCTTCTTTGCGCTCCCAGCGGTAGGTGCCCCGTGGGTGCGTTTTCCAGATTGAAATAACTTGGGAAGTAG
ENSE00004011762	KCNQ1_e7_C59T	AAAAACCAATCACTCTTGATTACTATGGGTTAGGCAGTTGGCCCTCCCGAGGCTCCAGTCCCATCCGTGGCTGACCACTGTCCTTCTCCCTGCAGGTCACAGTCACCACCATCGGCTATGGGGACAAGGTGCCCCAGACGTGGGTCGGGAAGACCATCGCCTCCTGCTTCTCTGTCTTTGCCATCTCCTTCTTTGCGCTCCCAGCGGTAGGTGCCCCGTGGGTGCGTTTTCCAGATTGAAATAACTTGGGAAGTAG
ENSE00004011762	KCNQ1_e7_C58G	AAAAACCAATCACTCTTGATTACTATGGGTTAGGCAGTTGGCCCTCCCGAGGCTCCAGTCCCATCCGTGGCTGACCACTGTCGCTCTCCCTGCAGGTCACAGTCACCACCATCGGCTATGGGGACAAGGTGCCCCAGACGTGGGTCGGGAAGACCATCGCCTCCTGCTTCTCTGTCTTTGCCATCTCCTTCTTTGCGCTCCCAGCGGTAGGTGCCCCGTGGGTGCGTTTTCCAGATTGAAATAACTTGGGAAGTAG
ENSE00004011762	KCNQ1_e7_C58T	AAAAACCAATCACTCTTGATTACTATGGGTTAGGCAGTTGGCCCTCCCGAGGCTCCAGTCCCATCCGTGGCTGACCACTGTCTCTCTCCCTGCAGGTCACAGTCACCACCATCGGCTATGGGGACAAGGTGCCCCAGACGTGGGTCGGGAAGACCATCGCCTCCTGCTTCTCTGTCTTTGCCATCTCCTTCTTTGCGCTCCCAGCGGTAGGTGCCCCGTGGGTGCGTTTTCCAGATTGAAATAACTTGGGAAGTAG
ENSE00004011762	KCNQ1_e7_C57G	AAAAACCAATCACTCTTGATTACTATGGGTTAGGCAGTTGGCCCTCCCGAGGCTCCAGTCCCATCCGTGGCTGACCACTGTGCCTCTCCCTGCAGGTCACAGTCACCACCATCGGCTATGGGGACAAGGTGCCCCAGACGTGGGTCGGGAAGACCATCGCCTCCTGCTTCTCTGTCTTTGCCATCTCCTTCTTTGCGCTCCCAGCGGTAGGTGCCCCGTGGGTGCGTTTTCCAGATTGAAATAACTTGGGAAGTAG
ENSE00004011762	KCNQ1_e7_del57to77	AAAAACCAATCACTCTTGATTACTATGGGTTAGGCAGTTGGCCCTCCCGAGGCTCCAGTCCCATCCGTGGCTGACCACTGTTCACCACCATCGGCTATGGGGACAAGGTGCCCCAGACGTGGGTCGGGAAGACCATCGCCTCCTGCTTCTCTGTCTTTGCCATCTCCTTCTTTGCGCTCCCAGCGGTAGGTGCCCCGTGGGTGCGTTTTCCAGATTGAAATAACTTGGGAAGTAG
ENSE00004011762	KCNQ1_e7_C57T	AAAAACCAATCACTCTTGATTACTATGGGTTAGGCAGTTGGCCCTCCCGAGGCTCCAGTCCCATCCGTGGCTGACCACTGTTCCTCTCCCTGCAGGTCACAGTCACCACCATCGGCTATGGGGACAAGGTGCCCCAGACGTGGGTCGGGAAGACCATCGCCTCCTGCTTCTCTGTCTTTGCCATCTCCTTCTTTGCGCTCCCAGCGGTAGGTGCCCCGTGGGTGCGTTTTCCAGATTGAAATAACTTGGGAAGTAG
ENSE00004011762	KCNQ1_e7_del57to59	AAAAACCAATCACTCTTGATTACTATGGGTTAGGCAGTTGGCCCTCCCGAGGCTCCAGTCCCATCCGTGGCTGACCACTGTTCTCCCTGCAGGTCACAGTCACCACCATCGGCTATGGGGACAAGGTGCCCCAGACGTGGGTCGGGAAGACCATCGCCTCCTGCTTCTCTGTCTTTGCCATCTCCTTCTTTGCGCTCCCAGCGGTAGGTGCCCCGTGGGTGCGTTTTCCAGATTGAAATAACTTGGGAAGTAG
ENSE00004011762	KCNQ1_e7_del55to55	AAAAACCAATCACTCTTGATTACTATGGGTTAGGCAGTTGGCCCTCCCGAGGCTCCAGTCCCATCCGTGGCTGACCACTTCCCTCTCCCTGCAGGTCACAGTCACCACCATCGGCTATGGGGACAAGGTGCCCCAGACGTGGGTCGGGAAGACCATCGCCTCCTGCTTCTCTGTCTTTGCCATCTCCTTCTTTGCGCTCCCAGCGGTAGGTGCCCCGTGGGTGCGTTTTCCAGATTGAAATAACTTGGGAAGTAG
ENSE00004011762	KCNQ1_e7_G55T	AAAAACCAATCACTCTTGATTACTATGGGTTAGGCAGTTGGCCCTCCCGAGGCTCCAGTCCCATCCGTGGCTGACCACTTTCCCTCTCCCTGCAGGTCACAGTCACCACCATCGGCTATGGGGACAAGGTGCCCCAGACGTGGGTCGGGAAGACCATCGCCTCCTGCTTCTCTGTCTTTGCCATCTCCTTCTTTGCGCTCCCAGCGGTAGGTGCCCCGTGGGTGCGTTTTCCAGATTGAAATAACTTGGGAAGTAG
ENSE00004011762	KCNQ1_e7_C53G	AAAAACCAATCACTCTTGATTACTATGGGTTAGGCAGTTGGCCCTCCCGAGGCTCCAGTCCCATCCGTGGCTGACCAGTGTCCCTCTCCCTGCAGGTCACAGTCACCACCATCGGCTATGGGGACAAGGTGCCCCAGACGTGGGTCGGGAAGACCATCGCCTCCTGCTTCTCTGTCTTTGCCATCTCCTTCTTTGCGCTCCCAGCGGTAGGTGCCCCGTGGGTGCGTTTTCCAGATTGAAATAACTTGGGAAGTAG
ENSE00004011762	KCNQ1_e7_del53to55	AAAAACCAATCACTCTTGATTACTATGGGTTAGGCAGTTGGCCCTCCCGAGGCTCCAGTCCCATCCGTGGCTGACCATCCCTCTCCCTGCAGGTCACAGTCACCACCATCGGCTATGGGGACAAGGTGCCCCAGACGTGGGTCGGGAAGACCATCGCCTCCTGCTTCTCTGTCTTTGCCATCTCCTTCTTTGCGCTCCCAGCGGTAGGTGCCCCGTGGGTGCGTTTTCCAGATTGAAATAACTTGGGAAGTAG
ENSE00004011762	KCNQ1_e7_del53to53	AAAAACCAATCACTCTTGATTACTATGGGTTAGGCAGTTGGCCCTCCCGAGGCTCCAGTCCCATCCGTGGCTGACCATGTCCCTCTCCCTGCAGGTCACAGTCACCACCATCGGCTATGGGGACAAGGTGCCCCAGACGTGGGTCGGGAAGACCATCGCCTCCTGCTTCTCTGTCTTTGCCATCTCCTTCTTTGCGCTCCCAGCGGTAGGTGCCCCGTGGGTGCGTTTTCCAGATTGAAATAACTTGGGAAGTAG
ENSE00004011762	KCNQ1_e7_C53T	AAAAACCAATCACTCTTGATTACTATGGGTTAGGCAGTTGGCCCTCCCGAGGCTCCAGTCCCATCCGTGGCTGACCATTGTCCCTCTCCCTGCAGGTCACAGTCACCACCATCGGCTATGGGGACAAGGTGCCCCAGACGTGGGTCGGGAAGACCATCGCCTCCTGCTTCTCTGTCTTTGCCATCTCCTTCTTTGCGCTCCCAGCGGTAGGTGCCCCGTGGGTGCGTTTTCCAGATTGAAATAACTTGGGAAGTAG
ENSE00004011762	KCNQ1_e7_del52to72	AAAAACCAATCACTCTTGATTACTATGGGTTAGGCAGTTGGCCCTCCCGAGGCTCCAGTCCCATCCGTGGCTGACCCACAGTCACCACCATCGGCTATGGGGACAAGGTGCCCCAGACGTGGGTCGGGAAGACCATCGCCTCCTGCTTCTCTGTCTTTGCCATCTCCTTCTTTGCGCTCCCAGCGGTAGGTGCCCCGTGGGTGCGTTTTCCAGATTGAAATAACTTGGGAAGTAG
ENSE00004011762	KCNQ1_e7_del51to56, del52to57	AAAAACCAATCACTCTTGATTACTATGGGTTAGGCAGTTGGCCCTCCCGAGGCTCCAGTCCCATCCGTGGCTGACCCCTCTCCCTGCAGGTCACAGTCACCACCATCGGCTATGGGGACAAGGTGCCCCAGACGTGGGTCGGGAAGACCATCGCCTCCTGCTTCTCTGTCTTTGCCATCTCCTTCTTTGCGCTCCCAGCGGTAGGTGCCCCGTGGGTGCGTTTTCCAGATTGAAATAACTTGGGAAGTAG
ENSE00004011762	KCNQ1_e7_A52C	AAAAACCAATCACTCTTGATTACTATGGGTTAGGCAGTTGGCCCTCCCGAGGCTCCAGTCCCATCCGTGGCTGACCCCTGTCCCTCTCCCTGCAGGTCACAGTCACCACCATCGGCTATGGGGACAAGGTGCCCCAGACGTGGGTCGGGAAGACCATCGCCTCCTGCTTCTCTGTCTTTGCCATCTCCTTCTTTGCGCTCCCAGCGGTAGGTGCCCCGTGGGTGCGTTTTCCAGATTGAAATAACTTGGGAAGTAG
ENSE00004011762	KCNQ1_e7_del52to52	AAAAACCAATCACTCTTGATTACTATGGGTTAGGCAGTTGGCCCTCCCGAGGCTCCAGTCCCATCCGTGGCTGACCCTGTCCCTCTCCCTGCAGGTCACAGTCACCACCATCGGCTATGGGGACAAGGTGCCCCAGACGTGGGTCGGGAAGACCATCGCCTCCTGCTTCTCTGTCTTTGCCATCTCCTTCTTTGCGCTCCCAGCGGTAGGTGCCCCGTGGGTGCGTTTTCCAGATTGAAATAACTTGGGAAGTAG
ENSE00004011762	KCNQ1_e7_A52G	AAAAACCAATCACTCTTGATTACTATGGGTTAGGCAGTTGGCCCTCCCGAGGCTCCAGTCCCATCCGTGGCTGACCGCTGTCCCTCTCCCTGCAGGTCACAGTCACCACCATCGGCTATGGGGACAAGGTGCCCCAGACGTGGGTCGGGAAGACCATCGCCTCCTGCTTCTCTGTCTTTGCCATCTCCTTCTTTGCGCTCCCAGCGGTAGGTGCCCCGTGGGTGCGTTTTCCAGATTGAAATAACTTGGGAAGTAG
ENSE00004011762	KCNQ1_e7_del52to54	AAAAACCAATCACTCTTGATTACTATGGGTTAGGCAGTTGGCCCTCCCGAGGCTCCAGTCCCATCCGTGGCTGACCGTCCCTCTCCCTGCAGGTCACAGTCACCACCATCGGCTATGGGGACAAGGTGCCCCAGACGTGGGTCGGGAAGACCATCGCCTCCTGCTTCTCTGTCTTTGCCATCTCCTTCTTTGCGCTCCCAGCGGTAGGTGCCCCGTGGGTGCGTTTTCCAGATTGAAATAACTTGGGAAGTAG
ENSE00004011762	KCNQ1_e7_A52T	AAAAACCAATCACTCTTGATTACTATGGGTTAGGCAGTTGGCCCTCCCGAGGCTCCAGTCCCATCCGTGGCTGACCTCTGTCCCTCTCCCTGCAGGTCACAGTCACCACCATCGGCTATGGGGACAAGGTGCCCCAGACGTGGGTCGGGAAGACCATCGCCTCCTGCTTCTCTGTCTTTGCCATCTCCTTCTTTGCGCTCCCAGCGGTAGGTGCCCCGTGGGTGCGTTTTCCAGATTGAAATAACTTGGGAAGTAG
ENSE00004011762	KCNQ1_e7_C51G	AAAAACCAATCACTCTTGATTACTATGGGTTAGGCAGTTGGCCCTCCCGAGGCTCCAGTCCCATCCGTGGCTGACGACTGTCCCTCTCCCTGCAGGTCACAGTCACCACCATCGGCTATGGGGACAAGGTGCCCCAGACGTGGGTCGGGAAGACCATCGCCTCCTGCTTCTCTGTCTTTGCCATCTCCTTCTTTGCGCTCCCAGCGGTAGGTGCCCCGTGGGTGCGTTTTCCAGATTGAAATAACTTGGGAAGTAG
ENSE00004011762	KCNQ1_e7_C51T	AAAAACCAATCACTCTTGATTACTATGGGTTAGGCAGTTGGCCCTCCCGAGGCTCCAGTCCCATCCGTGGCTGACTACTGTCCCTCTCCCTGCAGGTCACAGTCACCACCATCGGCTATGGGGACAAGGTGCCCCAGACGTGGGTCGGGAAGACCATCGCCTCCTGCTTCTCTGTCTTTGCCATCTCCTTCTTTGCGCTCCCAGCGGTAGGTGCCCCGTGGGTGCGTTTTCCAGATTGAAATAACTTGGGAAGTAG
ENSE00004011762	KCNQ1_e7_del51to71	AAAAACCAATCACTCTTGATTACTATGGGTTAGGCAGTTGGCCCTCCCGAGGCTCCAGTCCCATCCGTGGCTGACTCACAGTCACCACCATCGGCTATGGGGACAAGGTGCCCCAGACGTGGGTCGGGAAGACCATCGCCTCCTGCTTCTCTGTCTTTGCCATCTCCTTCTTTGCGCTCCCAGCGGTAGGTGCCCCGTGGGTGCGTTTTCCAGATTGAAATAACTTGGGAAGTAG
ENSE00004011762	KCNQ1_e7_del49to51, del50to52, del51to53	AAAAACCAATCACTCTTGATTACTATGGGTTAGGCAGTTGGCCCTCCCGAGGCTCCAGTCCCATCCGTGGCTGACTGTCCCTCTCCCTGCAGGTCACAGTCACCACCATCGGCTATGGGGACAAGGTGCCCCAGACGTGGGTCGGGAAGACCATCGCCTCCTGCTTCTCTGTCTTTGCCATCTCCTTCTTTGCGCTCCCAGCGGTAGGTGCCCCGTGGGTGCGTTTTCCAGATTGAAATAACTTGGGAAGTAG
ENSE00004011762	KCNQ1_e7_C50G	AAAAACCAATCACTCTTGATTACTATGGGTTAGGCAGTTGGCCCTCCCGAGGCTCCAGTCCCATCCGTGGCTGAGCACTGTCCCTCTCCCTGCAGGTCACAGTCACCACCATCGGCTATGGGGACAAGGTGCCCCAGACGTGGGTCGGGAAGACCATCGCCTCCTGCTTCTCTGTCTTTGCCATCTCCTTCTTTGCGCTCCCAGCGGTAGGTGCCCCGTGGGTGCGTTTTCCAGATTGAAATAACTTGGGAAGTAG
ENSE00004011762	KCNQ1_e7_del50to70	AAAAACCAATCACTCTTGATTACTATGGGTTAGGCAGTTGGCCCTCCCGAGGCTCCAGTCCCATCCGTGGCTGAGTCACAGTCACCACCATCGGCTATGGGGACAAGGTGCCCCAGACGTGGGTCGGGAAGACCATCGCCTCCTGCTTCTCTGTCTTTGCCATCTCCTTCTTTGCGCTCCCAGCGGTAGGTGCCCCGTGGGTGCGTTTTCCAGATTGAAATAACTTGGGAAGTAG
ENSE00004011762	KCNQ1_e7_C50T	AAAAACCAATCACTCTTGATTACTATGGGTTAGGCAGTTGGCCCTCCCGAGGCTCCAGTCCCATCCGTGGCTGATCACTGTCCCTCTCCCTGCAGGTCACAGTCACCACCATCGGCTATGGGGACAAGGTGCCCCAGACGTGGGTCGGGAAGACCATCGCCTCCTGCTTCTCTGTCTTTGCCATCTCCTTCTTTGCGCTCCCAGCGGTAGGTGCCCCGTGGGTGCGTTTTCCAGATTGAAATAACTTGGGAAGTAG
ENSE00004011762	KCNQ1_e7_del50to55	AAAAACCAATCACTCTTGATTACTATGGGTTAGGCAGTTGGCCCTCCCGAGGCTCCAGTCCCATCCGTGGCTGATCCCTCTCCCTGCAGGTCACAGTCACCACCATCGGCTATGGGGACAAGGTGCCCCAGACGTGGGTCGGGAAGACCATCGCCTCCTGCTTCTCTGTCTTTGCCATCTCCTTCTTTGCGCTCCCAGCGGTAGGTGCCCCGTGGGTGCGTTTTCCAGATTGAAATAACTTGGGAAGTAG
ENSE00004011762	KCNQ1_e7_del49to49	AAAAACCAATCACTCTTGATTACTATGGGTTAGGCAGTTGGCCCTCCCGAGGCTCCAGTCCCATCCGTGGCTGCCACTGTCCCTCTCCCTGCAGGTCACAGTCACCACCATCGGCTATGGGGACAAGGTGCCCCAGACGTGGGTCGGGAAGACCATCGCCTCCTGCTTCTCTGTCTTTGCCATCTCCTTCTTTGCGCTCCCAGCGGTAGGTGCCCCGTGGGTGCGTTTTCCAGATTGAAATAACTTGGGAAGTAG
ENSE00004011762	KCNQ1_e7_A49C	AAAAACCAATCACTCTTGATTACTATGGGTTAGGCAGTTGGCCCTCCCGAGGCTCCAGTCCCATCCGTGGCTGCCCACTGTCCCTCTCCCTGCAGGTCACAGTCACCACCATCGGCTATGGGGACAAGGTGCCCCAGACGTGGGTCGGGAAGACCATCGCCTCCTGCTTCTCTGTCTTTGCCATCTCCTTCTTTGCGCTCCCAGCGGTAGGTGCCCCGTGGGTGCGTTTTCCAGATTGAAATAACTTGGGAAGTAG
ENSE00004011762	KCNQ1_e7_A49G	AAAAACCAATCACTCTTGATTACTATGGGTTAGGCAGTTGGCCCTCCCGAGGCTCCAGTCCCATCCGTGGCTGGCCACTGTCCCTCTCCCTGCAGGTCACAGTCACCACCATCGGCTATGGGGACAAGGTGCCCCAGACGTGGGTCGGGAAGACCATCGCCTCCTGCTTCTCTGTCTTTGCCATCTCCTTCTTTGCGCTCCCAGCGGTAGGTGCCCCGTGGGTGCGTTTTCCAGATTGAAATAACTTGGGAAGTAG
ENSE00004011762	KCNQ1_e7_del49to69	AAAAACCAATCACTCTTGATTACTATGGGTTAGGCAGTTGGCCCTCCCGAGGCTCCAGTCCCATCCGTGGCTGGGTCACAGTCACCACCATCGGCTATGGGGACAAGGTGCCCCAGACGTGGGTCGGGAAGACCATCGCCTCCTGCTTCTCTGTCTTTGCCATCTCCTTCTTTGCGCTCCCAGCGGTAGGTGCCCCGTGGGTGCGTTTTCCAGATTGAAATAACTTGGGAAGTAG
ENSE00004011762	KCNQ1_e7_del49to54	AAAAACCAATCACTCTTGATTACTATGGGTTAGGCAGTTGGCCCTCCCGAGGCTCCAGTCCCATCCGTGGCTGGTCCCTCTCCCTGCAGGTCACAGTCACCACCATCGGCTATGGGGACAAGGTGCCCCAGACGTGGGTCGGGAAGACCATCGCCTCCTGCTTCTCTGTCTTTGCCATCTCCTTCTTTGCGCTCCCAGCGGTAGGTGCCCCGTGGGTGCGTTTTCCAGATTGAAATAACTTGGGAAGTAG
ENSE00004011762	KCNQ1_e7_A49T	AAAAACCAATCACTCTTGATTACTATGGGTTAGGCAGTTGGCCCTCCCGAGGCTCCAGTCCCATCCGTGGCTGTCCACTGTCCCTCTCCCTGCAGGTCACAGTCACCACCATCGGCTATGGGGACAAGGTGCCCCAGACGTGGGTCGGGAAGACCATCGCCTCCTGCTTCTCTGTCTTTGCCATCTCCTTCTTTGCGCTCCCAGCGGTAGGTGCCCCGTGGGTGCGTTTTCCAGATTGAAATAACTTGGGAAGTAG
ENSE00004011762	KCNQ1_e7_G48T	AAAAACCAATCACTCTTGATTACTATGGGTTAGGCAGTTGGCCCTCCCGAGGCTCCAGTCCCATCCGTGGCTTACCACTGTCCCTCTCCCTGCAGGTCACAGTCACCACCATCGGCTATGGGGACAAGGTGCCCCAGACGTGGGTCGGGAAGACCATCGCCTCCTGCTTCTCTGTCTTTGCCATCTCCTTCTTTGCGCTCCCAGCGGTAGGTGCCCCGTGGGTGCGTTTTCCAGATTGAAATAACTTGGGAAGTAG
ENSE00004011762	KCNQ1_e7_del48to53	AAAAACCAATCACTCTTGATTACTATGGGTTAGGCAGTTGGCCCTCCCGAGGCTCCAGTCCCATCCGTGGCTTGTCCCTCTCCCTGCAGGTCACAGTCACCACCATCGGCTATGGGGACAAGGTGCCCCAGACGTGGGTCGGGAAGACCATCGCCTCCTGCTTCTCTGTCTTTGCCATCTCCTTCTTTGCGCTCCCAGCGGTAGGTGCCCCGTGGGTGCGTTTTCCAGATTGAAATAACTTGGGAAGTAG
ENSE00004011762	KCNQ1_e7_del46to66	AAAAACCAATCACTCTTGATTACTATGGGTTAGGCAGTTGGCCCTCCCGAGGCTCCAGTCCCATCCGTGGGCAGGTCACAGTCACCACCATCGGCTATGGGGACAAGGTGCCCCAGACGTGGGTCGGGAAGACCATCGCCTCCTGCTTCTCTGTCTTTGCCATCTCCTTCTTTGCGCTCCCAGCGGTAGGTGCCCCGTGGGTGCGTTTTCCAGATTGAAATAACTTGGGAAGTAG
ENSE00004011762	KCNQ1_e7_C46G	AAAAACCAATCACTCTTGATTACTATGGGTTAGGCAGTTGGCCCTCCCGAGGCTCCAGTCCCATCCGTGGGTGACCACTGTCCCTCTCCCTGCAGGTCACAGTCACCACCATCGGCTATGGGGACAAGGTGCCCCAGACGTGGGTCGGGAAGACCATCGCCTCCTGCTTCTCTGTCTTTGCCATCTCCTTCTTTGCGCTCCCAGCGGTAGGTGCCCCGTGGGTGCGTTTTCCAGATTGAAATAACTTGGGAAGTAG
ENSE00004011762	KCNQ1_e7_del46to46	AAAAACCAATCACTCTTGATTACTATGGGTTAGGCAGTTGGCCCTCCCGAGGCTCCAGTCCCATCCGTGGTGACCACTGTCCCTCTCCCTGCAGGTCACAGTCACCACCATCGGCTATGGGGACAAGGTGCCCCAGACGTGGGTCGGGAAGACCATCGCCTCCTGCTTCTCTGTCTTTGCCATCTCCTTCTTTGCGCTCCCAGCGGTAGGTGCCCCGTGGGTGCGTTTTCCAGATTGAAATAACTTGGGAAGTAG
ENSE00004011762	KCNQ1_e7_C46T	AAAAACCAATCACTCTTGATTACTATGGGTTAGGCAGTTGGCCCTCCCGAGGCTCCAGTCCCATCCGTGGTTGACCACTGTCCCTCTCCCTGCAGGTCACAGTCACCACCATCGGCTATGGGGACAAGGTGCCCCAGACGTGGGTCGGGAAGACCATCGCCTCCTGCTTCTCTGTCTTTGCCATCTCCTTCTTTGCGCTCCCAGCGGTAGGTGCCCCGTGGGTGCGTTTTCCAGATTGAAATAACTTGGGAAGTAG
ENSE00004011762	KCNQ1_e7_G45T	AAAAACCAATCACTCTTGATTACTATGGGTTAGGCAGTTGGCCCTCCCGAGGCTCCAGTCCCATCCGTGTCTGACCACTGTCCCTCTCCCTGCAGGTCACAGTCACCACCATCGGCTATGGGGACAAGGTGCCCCAGACGTGGGTCGGGAAGACCATCGCCTCCTGCTTCTCTGTCTTTGCCATCTCCTTCTTTGCGCTCCCAGCGGTAGGTGCCCCGTGGGTGCGTTTTCCAGATTGAAATAACTTGGGAAGTAG
ENSE00004011762	KCNQ1_e7_del45to65	AAAAACCAATCACTCTTGATTACTATGGGTTAGGCAGTTGGCCCTCCCGAGGCTCCAGTCCCATCCGTGTGCAGGTCACAGTCACCACCATCGGCTATGGGGACAAGGTGCCCCAGACGTGGGTCGGGAAGACCATCGCCTCCTGCTTCTCTGTCTTTGCCATCTCCTTCTTTGCGCTCCCAGCGGTAGGTGCCCCGTGGGTGCGTTTTCCAGATTGAAATAACTTGGGAAGTAG
ENSE00004011762	KCNQ1_e7_del44to46	AAAAACCAATCACTCTTGATTACTATGGGTTAGGCAGTTGGCCCTCCCGAGGCTCCAGTCCCATCCGTTGACCACTGTCCCTCTCCCTGCAGGTCACAGTCACCACCATCGGCTATGGGGACAAGGTGCCCCAGACGTGGGTCGGGAAGACCATCGCCTCCTGCTTCTCTGTCTTTGCCATCTCCTTCTTTGCGCTCCCAGCGGTAGGTGCCCCGTGGGTGCGTTTTCCAGATTGAAATAACTTGGGAAGTAG
ENSE00004011762	KCNQ1_e7_G44T	AAAAACCAATCACTCTTGATTACTATGGGTTAGGCAGTTGGCCCTCCCGAGGCTCCAGTCCCATCCGTTGCTGACCACTGTCCCTCTCCCTGCAGGTCACAGTCACCACCATCGGCTATGGGGACAAGGTGCCCCAGACGTGGGTCGGGAAGACCATCGCCTCCTGCTTCTCTGTCTTTGCCATCTCCTTCTTTGCGCTCCCAGCGGTAGGTGCCCCGTGGGTGCGTTTTCCAGATTGAAATAACTTGGGAAGTAG
ENSE00004011762	KCNQ1_e7_del42to42	AAAAACCAATCACTCTTGATTACTATGGGTTAGGCAGTTGGCCCTCCCGAGGCTCCAGTCCCATCCTGGCTGACCACTGTCCCTCTCCCTGCAGGTCACAGTCACCACCATCGGCTATGGGGACAAGGTGCCCCAGACGTGGGTCGGGAAGACCATCGCCTCCTGCTTCTCTGTCTTTGCCATCTCCTTCTTTGCGCTCCCAGCGGTAGGTGCCCCGTGGGTGCGTTTTCCAGATTGAAATAACTTGGGAAGTAG
ENSE00004011762	KCNQ1_e7_G42T	AAAAACCAATCACTCTTGATTACTATGGGTTAGGCAGTTGGCCCTCCCGAGGCTCCAGTCCCATCCTTGGCTGACCACTGTCCCTCTCCCTGCAGGTCACAGTCACCACCATCGGCTATGGGGACAAGGTGCCCCAGACGTGGGTCGGGAAGACCATCGCCTCCTGCTTCTCTGTCTTTGCCATCTCCTTCTTTGCGCTCCCAGCGGTAGGTGCCCCGTGGGTGCGTTTTCCAGATTGAAATAACTTGGGAAGTAG
ENSE00004011762	KCNQ1_e7_del41to43	AAAAACCAATCACTCTTGATTACTATGGGTTAGGCAGTTGGCCCTCCCGAGGCTCCAGTCCCATCGGCTGACCACTGTCCCTCTCCCTGCAGGTCACAGTCACCACCATCGGCTATGGGGACAAGGTGCCCCAGACGTGGGTCGGGAAGACCATCGCCTCCTGCTTCTCTGTCTTTGCCATCTCCTTCTTTGCGCTCCCAGCGGTAGGTGCCCCGTGGGTGCGTTTTCCAGATTGAAATAACTTGGGAAGTAG
ENSE00004011762	KCNQ1_e7_C41G	AAAAACCAATCACTCTTGATTACTATGGGTTAGGCAGTTGGCCCTCCCGAGGCTCCAGTCCCATCGGTGGCTGACCACTGTCCCTCTCCCTGCAGGTCACAGTCACCACCATCGGCTATGGGGACAAGGTGCCCCAGACGTGGGTCGGGAAGACCATCGCCTCCTGCTTCTCTGTCTTTGCCATCTCCTTCTTTGCGCTCCCAGCGGTAGGTGCCCCGTGGGTGCGTTTTCCAGATTGAAATAACTTGGGAAGTAG
ENSE00004011762	KCNQ1_e7_del40to40, del41to41	AAAAACCAATCACTCTTGATTACTATGGGTTAGGCAGTTGGCCCTCCCGAGGCTCCAGTCCCATCGTGGCTGACCACTGTCCCTCTCCCTGCAGGTCACAGTCACCACCATCGGCTATGGGGACAAGGTGCCCCAGACGTGGGTCGGGAAGACCATCGCCTCCTGCTTCTCTGTCTTTGCCATCTCCTTCTTTGCGCTCCCAGCGGTAGGTGCCCCGTGGGTGCGTTTTCCAGATTGAAATAACTTGGGAAGTAG
ENSE00004011762	KCNQ1_e7_del39to59, del40to60, del41to61	AAAAACCAATCACTCTTGATTACTATGGGTTAGGCAGTTGGCCCTCCCGAGGCTCCAGTCCCATCTCCCTGCAGGTCACAGTCACCACCATCGGCTATGGGGACAAGGTGCCCCAGACGTGGGTCGGGAAGACCATCGCCTCCTGCTTCTCTGTCTTTGCCATCTCCTTCTTTGCGCTCCCAGCGGTAGGTGCCCCGTGGGTGCGTTTTCCAGATTGAAATAACTTGGGAAGTAG
ENSE00004011762	KCNQ1_e7_del40to45, del41to46	AAAAACCAATCACTCTTGATTACTATGGGTTAGGCAGTTGGCCCTCCCGAGGCTCCAGTCCCATCTGACCACTGTCCCTCTCCCTGCAGGTCACAGTCACCACCATCGGCTATGGGGACAAGGTGCCCCAGACGTGGGTCGGGAAGACCATCGCCTCCTGCTTCTCTGTCTTTGCCATCTCCTTCTTTGCGCTCCCAGCGGTAGGTGCCCCGTGGGTGCGTTTTCCAGATTGAAATAACTTGGGAAGTAG
ENSE00004011762	KCNQ1_e7_C41T	AAAAACCAATCACTCTTGATTACTATGGGTTAGGCAGTTGGCCCTCCCGAGGCTCCAGTCCCATCTGTGGCTGACCACTGTCCCTCTCCCTGCAGGTCACAGTCACCACCATCGGCTATGGGGACAAGGTGCCCCAGACGTGGGTCGGGAAGACCATCGCCTCCTGCTTCTCTGTCTTTGCCATCTCCTTCTTTGCGCTCCCAGCGGTAGGTGCCCCGTGGGTGCGTTTTCCAGATTGAAATAACTTGGGAAGTAG
ENSE00004011762	KCNQ1_e7_C40G	AAAAACCAATCACTCTTGATTACTATGGGTTAGGCAGTTGGCCCTCCCGAGGCTCCAGTCCCATGCGTGGCTGACCACTGTCCCTCTCCCTGCAGGTCACAGTCACCACCATCGGCTATGGGGACAAGGTGCCCCAGACGTGGGTCGGGAAGACCATCGCCTCCTGCTTCTCTGTCTTTGCCATCTCCTTCTTTGCGCTCCCAGCGGTAGGTGCCCCGTGGGTGCGTTTTCCAGATTGAAATAACTTGGGAAGTAG
ENSE00004011762	KCNQ1_e7_C40T	AAAAACCAATCACTCTTGATTACTATGGGTTAGGCAGTTGGCCCTCCCGAGGCTCCAGTCCCATTCGTGGCTGACCACTGTCCCTCTCCCTGCAGGTCACAGTCACCACCATCGGCTATGGGGACAAGGTGCCCCAGACGTGGGTCGGGAAGACCATCGCCTCCTGCTTCTCTGTCTTTGCCATCTCCTTCTTTGCGCTCCCAGCGGTAGGTGCCCCGTGGGTGCGTTTTCCAGATTGAAATAACTTGGGAAGTAG
ENSE00004011762	KCNQ1_e7_del40to42	AAAAACCAATCACTCTTGATTACTATGGGTTAGGCAGTTGGCCCTCCCGAGGCTCCAGTCCCATTGGCTGACCACTGTCCCTCTCCCTGCAGGTCACAGTCACCACCATCGGCTATGGGGACAAGGTGCCCCAGACGTGGGTCGGGAAGACCATCGCCTCCTGCTTCTCTGTCTTTGCCATCTCCTTCTTTGCGCTCCCAGCGGTAGGTGCCCCGTGGGTGCGTTTTCCAGATTGAAATAACTTGGGAAGTAG
ENSE00004011762	KCNQ1_e7_del37to39, del38to40	AAAAACCAATCACTCTTGATTACTATGGGTTAGGCAGTTGGCCCTCCCGAGGCTCCAGTCCCCGTGGCTGACCACTGTCCCTCTCCCTGCAGGTCACAGTCACCACCATCGGCTATGGGGACAAGGTGCCCCAGACGTGGGTCGGGAAGACCATCGCCTCCTGCTTCTCTGTCTTTGCCATCTCCTTCTTTGCGCTCCCAGCGGTAGGTGCCCCGTGGGTGCGTTTTCCAGATTGAAATAACTTGGGAAGTAG
ENSE00004011762	KCNQ1_e7_A38C	AAAAACCAATCACTCTTGATTACTATGGGTTAGGCAGTTGGCCCTCCCGAGGCTCCAGTCCCCTCCGTGGCTGACCACTGTCCCTCTCCCTGCAGGTCACAGTCACCACCATCGGCTATGGGGACAAGGTGCCCCAGACGTGGGTCGGGAAGACCATCGCCTCCTGCTTCTCTGTCTTTGCCATCTCCTTCTTTGCGCTCCCAGCGGTAGGTGCCCCGTGGGTGCGTTTTCCAGATTGAAATAACTTGGGAAGTAG
ENSE00004011762	KCNQ1_e7_del36to56, del37to57, del38to58	AAAAACCAATCACTCTTGATTACTATGGGTTAGGCAGTTGGCCCTCCCGAGGCTCCAGTCCCCTCTCCCTGCAGGTCACAGTCACCACCATCGGCTATGGGGACAAGGTGCCCCAGACGTGGGTCGGGAAGACCATCGCCTCCTGCTTCTCTGTCTTTGCCATCTCCTTCTTTGCGCTCCCAGCGGTAGGTGCCCCGTGGGTGCGTTTTCCAGATTGAAATAACTTGGGAAGTAG
ENSE00004011762	KCNQ1_e7_del38to43	AAAAACCAATCACTCTTGATTACTATGGGTTAGGCAGTTGGCCCTCCCGAGGCTCCAGTCCCGGCTGACCACTGTCCCTCTCCCTGCAGGTCACAGTCACCACCATCGGCTATGGGGACAAGGTGCCCCAGACGTGGGTCGGGAAGACCATCGCCTCCTGCTTCTCTGTCTTTGCCATCTCCTTCTTTGCGCTCCCAGCGGTAGGTGCCCCGTGGGTGCGTTTTCCAGATTGAAATAACTTGGGAAGTAG
ENSE00004011762	KCNQ1_e7_A38G	AAAAACCAATCACTCTTGATTACTATGGGTTAGGCAGTTGGCCCTCCCGAGGCTCCAGTCCCGTCCGTGGCTGACCACTGTCCCTCTCCCTGCAGGTCACAGTCACCACCATCGGCTATGGGGACAAGGTGCCCCAGACGTGGGTCGGGAAGACCATCGCCTCCTGCTTCTCTGTCTTTGCCATCTCCTTCTTTGCGCTCCCAGCGGTAGGTGCCCCGTGGGTGCGTTTTCCAGATTGAAATAACTTGGGAAGTAG
ENSE00004011762	KCNQ1_e7_del38to38	AAAAACCAATCACTCTTGATTACTATGGGTTAGGCAGTTGGCCCTCCCGAGGCTCCAGTCCCTCCGTGGCTGACCACTGTCCCTCTCCCTGCAGGTCACAGTCACCACCATCGGCTATGGGGACAAGGTGCCCCAGACGTGGGTCGGGAAGACCATCGCCTCCTGCTTCTCTGTCTTTGCCATCTCCTTCTTTGCGCTCCCAGCGGTAGGTGCCCCGTGGGTGCGTTTTCCAGATTGAAATAACTTGGGAAGTAG
ENSE00004011762	KCNQ1_e7_A38T	AAAAACCAATCACTCTTGATTACTATGGGTTAGGCAGTTGGCCCTCCCGAGGCTCCAGTCCCTTCCGTGGCTGACCACTGTCCCTCTCCCTGCAGGTCACAGTCACCACCATCGGCTATGGGGACAAGGTGCCCCAGACGTGGGTCGGGAAGACCATCGCCTCCTGCTTCTCTGTCTTTGCCATCTCCTTCTTTGCGCTCCCAGCGGTAGGTGCCCCGTGGGTGCGTTTTCCAGATTGAAATAACTTGGGAAGTAG
ENSE00004011762	KCNQ1_e7_C37G	AAAAACCAATCACTCTTGATTACTATGGGTTAGGCAGTTGGCCCTCCCGAGGCTCCAGTCCGATCCGTGGCTGACCACTGTCCCTCTCCCTGCAGGTCACAGTCACCACCATCGGCTATGGGGACAAGGTGCCCCAGACGTGGGTCGGGAAGACCATCGCCTCCTGCTTCTCTGTCTTTGCCATCTCCTTCTTTGCGCTCCCAGCGGTAGGTGCCCCGTGGGTGCGTTTTCCAGATTGAAATAACTTGGGAAGTAG
ENSE00004011762	KCNQ1_e7_C37T	AAAAACCAATCACTCTTGATTACTATGGGTTAGGCAGTTGGCCCTCCCGAGGCTCCAGTCCTATCCGTGGCTGACCACTGTCCCTCTCCCTGCAGGTCACAGTCACCACCATCGGCTATGGGGACAAGGTGCCCCAGACGTGGGTCGGGAAGACCATCGCCTCCTGCTTCTCTGTCTTTGCCATCTCCTTCTTTGCGCTCCCAGCGGTAGGTGCCCCGTGGGTGCGTTTTCCAGATTGAAATAACTTGGGAAGTAG
ENSE00004011762	KCNQ1_e7_del37to42	AAAAACCAATCACTCTTGATTACTATGGGTTAGGCAGTTGGCCCTCCCGAGGCTCCAGTCCTGGCTGACCACTGTCCCTCTCCCTGCAGGTCACAGTCACCACCATCGGCTATGGGGACAAGGTGCCCCAGACGTGGGTCGGGAAGACCATCGCCTCCTGCTTCTCTGTCTTTGCCATCTCCTTCTTTGCGCTCCCAGCGGTAGGTGCCCCGTGGGTGCGTTTTCCAGATTGAAATAACTTGGGAAGTAG
ENSE00004011762	KCNQ1_e7_C36G	AAAAACCAATCACTCTTGATTACTATGGGTTAGGCAGTTGGCCCTCCCGAGGCTCCAGTCGCATCCGTGGCTGACCACTGTCCCTCTCCCTGCAGGTCACAGTCACCACCATCGGCTATGGGGACAAGGTGCCCCAGACGTGGGTCGGGAAGACCATCGCCTCCTGCTTCTCTGTCTTTGCCATCTCCTTCTTTGCGCTCCCAGCGGTAGGTGCCCCGTGGGTGCGTTTTCCAGATTGAAATAACTTGGGAAGTAG
ENSE00004011762	KCNQ1_e7_del35to40, del36to41	AAAAACCAATCACTCTTGATTACTATGGGTTAGGCAGTTGGCCCTCCCGAGGCTCCAGTCGTGGCTGACCACTGTCCCTCTCCCTGCAGGTCACAGTCACCACCATCGGCTATGGGGACAAGGTGCCCCAGACGTGGGTCGGGAAGACCATCGCCTCCTGCTTCTCTGTCTTTGCCATCTCCTTCTTTGCGCTCCCAGCGGTAGGTGCCCCGTGGGTGCGTTTTCCAGATTGAAATAACTTGGGAAGTAG
ENSE00004011762	KCNQ1_e7_C36T	AAAAACCAATCACTCTTGATTACTATGGGTTAGGCAGTTGGCCCTCCCGAGGCTCCAGTCTCATCCGTGGCTGACCACTGTCCCTCTCCCTGCAGGTCACAGTCACCACCATCGGCTATGGGGACAAGGTGCCCCAGACGTGGGTCGGGAAGACCATCGCCTCCTGCTTCTCTGTCTTTGCCATCTCCTTCTTTGCGCTCCCAGCGGTAGGTGCCCCGTGGGTGCGTTTTCCAGATTGAAATAACTTGGGAAGTAG
ENSE00004011762	KCNQ1_e7_del36to38	AAAAACCAATCACTCTTGATTACTATGGGTTAGGCAGTTGGCCCTCCCGAGGCTCCAGTCTCCGTGGCTGACCACTGTCCCTCTCCCTGCAGGTCACAGTCACCACCATCGGCTATGGGGACAAGGTGCCCCAGACGTGGGTCGGGAAGACCATCGCCTCCTGCTTCTCTGTCTTTGCCATCTCCTTCTTTGCGCTCCCAGCGGTAGGTGCCCCGTGGGTGCGTTTTCCAGATTGAAATAACTTGGGAAGTAG
ENSE00004011762	KCNQ1_e7_C35G	AAAAACCAATCACTCTTGATTACTATGGGTTAGGCAGTTGGCCCTCCCGAGGCTCCAGTGCCATCCGTGGCTGACCACTGTCCCTCTCCCTGCAGGTCACAGTCACCACCATCGGCTATGGGGACAAGGTGCCCCAGACGTGGGTCGGGAAGACCATCGCCTCCTGCTTCTCTGTCTTTGCCATCTCCTTCTTTGCGCTCCCAGCGGTAGGTGCCCCGTGGGTGCGTTTTCCAGATTGAAATAACTTGGGAAGTAG
ENSE00004011762	KCNQ1_e7_C35T	AAAAACCAATCACTCTTGATTACTATGGGTTAGGCAGTTGGCCCTCCCGAGGCTCCAGTTCCATCCGTGGCTGACCACTGTCCCTCTCCCTGCAGGTCACAGTCACCACCATCGGCTATGGGGACAAGGTGCCCCAGACGTGGGTCGGGAAGACCATCGCCTCCTGCTTCTCTGTCTTTGCCATCTCCTTCTTTGCGCTCCCAGCGGTAGGTGCCCCGTGGGTGCGTTTTCCAGATTGAAATAACTTGGGAAGTAG
ENSE00004011762	KCNQ1_e7_del35to55	AAAAACCAATCACTCTTGATTACTATGGGTTAGGCAGTTGGCCCTCCCGAGGCTCCAGTTCCCTCTCCCTGCAGGTCACAGTCACCACCATCGGCTATGGGGACAAGGTGCCCCAGACGTGGGTCGGGAAGACCATCGCCTCCTGCTTCTCTGTCTTTGCCATCTCCTTCTTTGCGCTCCCAGCGGTAGGTGCCCCGTGGGTGCGTTTTCCAGATTGAAATAACTTGGGAAGTAG
ENSE00004011762	KCNQ1_e7_del33to33	AAAAACCAATCACTCTTGATTACTATGGGTTAGGCAGTTGGCCCTCCCGAGGCTCCATCCCATCCGTGGCTGACCACTGTCCCTCTCCCTGCAGGTCACAGTCACCACCATCGGCTATGGGGACAAGGTGCCCCAGACGTGGGTCGGGAAGACCATCGCCTCCTGCTTCTCTGTCTTTGCCATCTCCTTCTTTGCGCTCCCAGCGGTAGGTGCCCCGTGGGTGCGTTTTCCAGATTGAAATAACTTGGGAAGTAG
ENSE00004011762	KCNQ1_e7_del30to35, del31to36, del32to37, del33to38	AAAAACCAATCACTCTTGATTACTATGGGTTAGGCAGTTGGCCCTCCCGAGGCTCCATCCGTGGCTGACCACTGTCCCTCTCCCTGCAGGTCACAGTCACCACCATCGGCTATGGGGACAAGGTGCCCCAGACGTGGGTCGGGAAGACCATCGCCTCCTGCTTCTCTGTCTTTGCCATCTCCTTCTTTGCGCTCCCAGCGGTAGGTGCCCCGTGGGTGCGTTTTCCAGATTGAAATAACTTGGGAAGTAG
ENSE00004011762	KCNQ1_e7_del33to53	AAAAACCAATCACTCTTGATTACTATGGGTTAGGCAGTTGGCCCTCCCGAGGCTCCATGTCCCTCTCCCTGCAGGTCACAGTCACCACCATCGGCTATGGGGACAAGGTGCCCCAGACGTGGGTCGGGAAGACCATCGCCTCCTGCTTCTCTGTCTTTGCCATCTCCTTCTTTGCGCTCCCAGCGGTAGGTGCCCCGTGGGTGCGTTTTCCAGATTGAAATAACTTGGGAAGTAG
ENSE00004011762	KCNQ1_e7_G33T	AAAAACCAATCACTCTTGATTACTATGGGTTAGGCAGTTGGCCCTCCCGAGGCTCCATTCCCATCCGTGGCTGACCACTGTCCCTCTCCCTGCAGGTCACAGTCACCACCATCGGCTATGGGGACAAGGTGCCCCAGACGTGGGTCGGGAAGACCATCGCCTCCTGCTTCTCTGTCTTTGCCATCTCCTTCTTTGCGCTCCCAGCGGTAGGTGCCCCGTGGGTGCGTTTTCCAGATTGAAATAACTTGGGAAGTAG
ENSE00004011762	KCNQ1_e7_del32to34	AAAAACCAATCACTCTTGATTACTATGGGTTAGGCAGTTGGCCCTCCCGAGGCTCCCCCATCCGTGGCTGACCACTGTCCCTCTCCCTGCAGGTCACAGTCACCACCATCGGCTATGGGGACAAGGTGCCCCAGACGTGGGTCGGGAAGACCATCGCCTCCTGCTTCTCTGTCTTTGCCATCTCCTTCTTTGCGCTCCCAGCGGTAGGTGCCCCGTGGGTGCGTTTTCCAGATTGAAATAACTTGGGAAGTAG
ENSE00004011762	KCNQ1_e7_A32C	AAAAACCAATCACTCTTGATTACTATGGGTTAGGCAGTTGGCCCTCCCGAGGCTCCCGTCCCATCCGTGGCTGACCACTGTCCCTCTCCCTGCAGGTCACAGTCACCACCATCGGCTATGGGGACAAGGTGCCCCAGACGTGGGTCGGGAAGACCATCGCCTCCTGCTTCTCTGTCTTTGCCATCTCCTTCTTTGCGCTCCCAGCGGTAGGTGCCCCGTGGGTGCGTTTTCCAGATTGAAATAACTTGGGAAGTAG
ENSE00004011762	KCNQ1_e7_del32to52	AAAAACCAATCACTCTTGATTACTATGGGTTAGGCAGTTGGCCCTCCCGAGGCTCCCTGTCCCTCTCCCTGCAGGTCACAGTCACCACCATCGGCTATGGGGACAAGGTGCCCCAGACGTGGGTCGGGAAGACCATCGCCTCCTGCTTCTCTGTCTTTGCCATCTCCTTCTTTGCGCTCCCAGCGGTAGGTGCCCCGTGGGTGCGTTTTCCAGATTGAAATAACTTGGGAAGTAG
ENSE00004011762	KCNQ1_e7_A32G	AAAAACCAATCACTCTTGATTACTATGGGTTAGGCAGTTGGCCCTCCCGAGGCTCCGGTCCCATCCGTGGCTGACCACTGTCCCTCTCCCTGCAGGTCACAGTCACCACCATCGGCTATGGGGACAAGGTGCCCCAGACGTGGGTCGGGAAGACCATCGCCTCCTGCTTCTCTGTCTTTGCCATCTCCTTCTTTGCGCTCCCAGCGGTAGGTGCCCCGTGGGTGCGTTTTCCAGATTGAAATAACTTGGGAAGTAG
ENSE00004011762	KCNQ1_e7_del32to32	AAAAACCAATCACTCTTGATTACTATGGGTTAGGCAGTTGGCCCTCCCGAGGCTCCGTCCCATCCGTGGCTGACCACTGTCCCTCTCCCTGCAGGTCACAGTCACCACCATCGGCTATGGGGACAAGGTGCCCCAGACGTGGGTCGGGAAGACCATCGCCTCCTGCTTCTCTGTCTTTGCCATCTCCTTCTTTGCGCTCCCAGCGGTAGGTGCCCCGTGGGTGCGTTTTCCAGATTGAAATAACTTGGGAAGTAG
ENSE00004011762	KCNQ1_e7_A32T	AAAAACCAATCACTCTTGATTACTATGGGTTAGGCAGTTGGCCCTCCCGAGGCTCCTGTCCCATCCGTGGCTGACCACTGTCCCTCTCCCTGCAGGTCACAGTCACCACCATCGGCTATGGGGACAAGGTGCCCCAGACGTGGGTCGGGAAGACCATCGCCTCCTGCTTCTCTGTCTTTGCCATCTCCTTCTTTGCGCTCCCAGCGGTAGGTGCCCCGTGGGTGCGTTTTCCAGATTGAAATAACTTGGGAAGTAG
ENSE00004011762	KCNQ1_e7_C31G	AAAAACCAATCACTCTTGATTACTATGGGTTAGGCAGTTGGCCCTCCCGAGGCTCGAGTCCCATCCGTGGCTGACCACTGTCCCTCTCCCTGCAGGTCACAGTCACCACCATCGGCTATGGGGACAAGGTGCCCCAGACGTGGGTCGGGAAGACCATCGCCTCCTGCTTCTCTGTCTTTGCCATCTCCTTCTTTGCGCTCCCAGCGGTAGGTGCCCCGTGGGTGCGTTTTCCAGATTGAAATAACTTGGGAAGTAG
ENSE00004011762	KCNQ1_e7_C31T	AAAAACCAATCACTCTTGATTACTATGGGTTAGGCAGTTGGCCCTCCCGAGGCTCTAGTCCCATCCGTGGCTGACCACTGTCCCTCTCCCTGCAGGTCACAGTCACCACCATCGGCTATGGGGACAAGGTGCCCCAGACGTGGGTCGGGAAGACCATCGCCTCCTGCTTCTCTGTCTTTGCCATCTCCTTCTTTGCGCTCCCAGCGGTAGGTGCCCCGTGGGTGCGTTTTCCAGATTGAAATAACTTGGGAAGTAG
ENSE00004011762	KCNQ1_e7_del31to33	AAAAACCAATCACTCTTGATTACTATGGGTTAGGCAGTTGGCCCTCCCGAGGCTCTCCCATCCGTGGCTGACCACTGTCCCTCTCCCTGCAGGTCACAGTCACCACCATCGGCTATGGGGACAAGGTGCCCCAGACGTGGGTCGGGAAGACCATCGCCTCCTGCTTCTCTGTCTTTGCCATCTCCTTCTTTGCGCTCCCAGCGGTAGGTGCCCCGTGGGTGCGTTTTCCAGATTGAAATAACTTGGGAAGTAG
ENSE00004011762	KCNQ1_e7_C30G	AAAAACCAATCACTCTTGATTACTATGGGTTAGGCAGTTGGCCCTCCCGAGGCTGCAGTCCCATCCGTGGCTGACCACTGTCCCTCTCCCTGCAGGTCACAGTCACCACCATCGGCTATGGGGACAAGGTGCCCCAGACGTGGGTCGGGAAGACCATCGCCTCCTGCTTCTCTGTCTTTGCCATCTCCTTCTTTGCGCTCCCAGCGGTAGGTGCCCCGTGGGTGCGTTTTCCAGATTGAAATAACTTGGGAAGTAG
ENSE00004011762	KCNQ1_e7_del30to32	AAAAACCAATCACTCTTGATTACTATGGGTTAGGCAGTTGGCCCTCCCGAGGCTGTCCCATCCGTGGCTGACCACTGTCCCTCTCCCTGCAGGTCACAGTCACCACCATCGGCTATGGGGACAAGGTGCCCCAGACGTGGGTCGGGAAGACCATCGCCTCCTGCTTCTCTGTCTTTGCCATCTCCTTCTTTGCGCTCCCAGCGGTAGGTGCCCCGTGGGTGCGTTTTCCAGATTGAAATAACTTGGGAAGTAG
ENSE00004011762	KCNQ1_e7_C30T	AAAAACCAATCACTCTTGATTACTATGGGTTAGGCAGTTGGCCCTCCCGAGGCTTCAGTCCCATCCGTGGCTGACCACTGTCCCTCTCCCTGCAGGTCACAGTCACCACCATCGGCTATGGGGACAAGGTGCCCCAGACGTGGGTCGGGAAGACCATCGCCTCCTGCTTCTCTGTCTTTGCCATCTCCTTCTTTGCGCTCCCAGCGGTAGGTGCCCCGTGGGTGCGTTTTCCAGATTGAAATAACTTGGGAAGTAG
ENSE00004011762	KCNQ1_e7_C28G	AAAAACCAATCACTCTTGATTACTATGGGTTAGGCAGTTGGCCCTCCCGAGGGTCCAGTCCCATCCGTGGCTGACCACTGTCCCTCTCCCTGCAGGTCACAGTCACCACCATCGGCTATGGGGACAAGGTGCCCCAGACGTGGGTCGGGAAGACCATCGCCTCCTGCTTCTCTGTCTTTGCCATCTCCTTCTTTGCGCTCCCAGCGGTAGGTGCCCCGTGGGTGCGTTTTCCAGATTGAAATAACTTGGGAAGTAG
ENSE00004011762	KCNQ1_e7_del28to28	AAAAACCAATCACTCTTGATTACTATGGGTTAGGCAGTTGGCCCTCCCGAGGTCCAGTCCCATCCGTGGCTGACCACTGTCCCTCTCCCTGCAGGTCACAGTCACCACCATCGGCTATGGGGACAAGGTGCCCCAGACGTGGGTCGGGAAGACCATCGCCTCCTGCTTCTCTGTCTTTGCCATCTCCTTCTTTGCGCTCCCAGCGGTAGGTGCCCCGTGGGTGCGTTTTCCAGATTGAAATAACTTGGGAAGTAG
ENSE00004011762	KCNQ1_e7_del27to32, del28to33	AAAAACCAATCACTCTTGATTACTATGGGTTAGGCAGTTGGCCCTCCCGAGGTCCCATCCGTGGCTGACCACTGTCCCTCTCCCTGCAGGTCACAGTCACCACCATCGGCTATGGGGACAAGGTGCCCCAGACGTGGGTCGGGAAGACCATCGCCTCCTGCTTCTCTGTCTTTGCCATCTCCTTCTTTGCGCTCCCAGCGGTAGGTGCCCCGTGGGTGCGTTTTCCAGATTGAAATAACTTGGGAAGTAG
ENSE00004011762	KCNQ1_e7_C28T	AAAAACCAATCACTCTTGATTACTATGGGTTAGGCAGTTGGCCCTCCCGAGGTTCCAGTCCCATCCGTGGCTGACCACTGTCCCTCTCCCTGCAGGTCACAGTCACCACCATCGGCTATGGGGACAAGGTGCCCCAGACGTGGGTCGGGAAGACCATCGCCTCCTGCTTCTCTGTCTTTGCCATCTCCTTCTTTGCGCTCCCAGCGGTAGGTGCCCCGTGGGTGCGTTTTCCAGATTGAAATAACTTGGGAAGTAG
ENSE00004011762	KCNQ1_e7_G27T	AAAAACCAATCACTCTTGATTACTATGGGTTAGGCAGTTGGCCCTCCCGAGTCTCCAGTCCCATCCGTGGCTGACCACTGTCCCTCTCCCTGCAGGTCACAGTCACCACCATCGGCTATGGGGACAAGGTGCCCCAGACGTGGGTCGGGAAGACCATCGCCTCCTGCTTCTCTGTCTTTGCCATCTCCTTCTTTGCGCTCCCAGCGGTAGGTGCCCCGTGGGTGCGTTTTCCAGATTGAAATAACTTGGGAAGTAG
ENSE00004011762	KCNQ1_e7_del26to28	AAAAACCAATCACTCTTGATTACTATGGGTTAGGCAGTTGGCCCTCCCGATCCAGTCCCATCCGTGGCTGACCACTGTCCCTCTCCCTGCAGGTCACAGTCACCACCATCGGCTATGGGGACAAGGTGCCCCAGACGTGGGTCGGGAAGACCATCGCCTCCTGCTTCTCTGTCTTTGCCATCTCCTTCTTTGCGCTCCCAGCGGTAGGTGCCCCGTGGGTGCGTTTTCCAGATTGAAATAACTTGGGAAGTAG
ENSE00004011762	KCNQ1_e7_del26to46	AAAAACCAATCACTCTTGATTACTATGGGTTAGGCAGTTGGCCCTCCCGATGACCACTGTCCCTCTCCCTGCAGGTCACAGTCACCACCATCGGCTATGGGGACAAGGTGCCCCAGACGTGGGTCGGGAAGACCATCGCCTCCTGCTTCTCTGTCTTTGCCATCTCCTTCTTTGCGCTCCCAGCGGTAGGTGCCCCGTGGGTGCGTTTTCCAGATTGAAATAACTTGGGAAGTAG
ENSE00004011762	KCNQ1_e7_G26T	AAAAACCAATCACTCTTGATTACTATGGGTTAGGCAGTTGGCCCTCCCGATGCTCCAGTCCCATCCGTGGCTGACCACTGTCCCTCTCCCTGCAGGTCACAGTCACCACCATCGGCTATGGGGACAAGGTGCCCCAGACGTGGGTCGGGAAGACCATCGCCTCCTGCTTCTCTGTCTTTGCCATCTCCTTCTTTGCGCTCCCAGCGGTAGGTGCCCCGTGGGTGCGTTTTCCAGATTGAAATAACTTGGGAAGTAG
ENSE00004011762	KCNQ1_e7_del25to30	AAAAACCAATCACTCTTGATTACTATGGGTTAGGCAGTTGGCCCTCCCGCAGTCCCATCCGTGGCTGACCACTGTCCCTCTCCCTGCAGGTCACAGTCACCACCATCGGCTATGGGGACAAGGTGCCCCAGACGTGGGTCGGGAAGACCATCGCCTCCTGCTTCTCTGTCTTTGCCATCTCCTTCTTTGCGCTCCCAGCGGTAGGTGCCCCGTGGGTGCGTTTTCCAGATTGAAATAACTTGGGAAGTAG
ENSE00004011762	KCNQ1_e7_A25C	AAAAACCAATCACTCTTGATTACTATGGGTTAGGCAGTTGGCCCTCCCGCGGCTCCAGTCCCATCCGTGGCTGACCACTGTCCCTCTCCCTGCAGGTCACAGTCACCACCATCGGCTATGGGGACAAGGTGCCCCAGACGTGGGTCGGGAAGACCATCGCCTCCTGCTTCTCTGTCTTTGCCATCTCCTTCTTTGCGCTCCCAGCGGTAGGTGCCCCGTGGGTGCGTTTTCCAGATTGAAATAACTTGGGAAGTAG
ENSE00004011762	KCNQ1_e7_del24to26, del25to27	AAAAACCAATCACTCTTGATTACTATGGGTTAGGCAGTTGGCCCTCCCGCTCCAGTCCCATCCGTGGCTGACCACTGTCCCTCTCCCTGCAGGTCACAGTCACCACCATCGGCTATGGGGACAAGGTGCCCCAGACGTGGGTCGGGAAGACCATCGCCTCCTGCTTCTCTGTCTTTGCCATCTCCTTCTTTGCGCTCCCAGCGGTAGGTGCCCCGTGGGTGCGTTTTCCAGATTGAAATAACTTGGGAAGTAG
ENSE00004011762	KCNQ1_e7_del24to44, del25to45	AAAAACCAATCACTCTTGATTACTATGGGTTAGGCAGTTGGCCCTCCCGCTGACCACTGTCCCTCTCCCTGCAGGTCACAGTCACCACCATCGGCTATGGGGACAAGGTGCCCCAGACGTGGGTCGGGAAGACCATCGCCTCCTGCTTCTCTGTCTTTGCCATCTCCTTCTTTGCGCTCCCAGCGGTAGGTGCCCCGTGGGTGCGTTTTCCAGATTGAAATAACTTGGGAAGTAG
ENSE00004011762	KCNQ1_e7_del25to25	AAAAACCAATCACTCTTGATTACTATGGGTTAGGCAGTTGGCCCTCCCGGGCTCCAGTCCCATCCGTGGCTGACCACTGTCCCTCTCCCTGCAGGTCACAGTCACCACCATCGGCTATGGGGACAAGGTGCCCCAGACGTGGGTCGGGAAGACCATCGCCTCCTGCTTCTCTGTCTTTGCCATCTCCTTCTTTGCGCTCCCAGCGGTAGGTGCCCCGTGGGTGCGTTTTCCAGATTGAAATAACTTGGGAAGTAG
ENSE00004011762	KCNQ1_e7_A25G	AAAAACCAATCACTCTTGATTACTATGGGTTAGGCAGTTGGCCCTCCCGGGGCTCCAGTCCCATCCGTGGCTGACCACTGTCCCTCTCCCTGCAGGTCACAGTCACCACCATCGGCTATGGGGACAAGGTGCCCCAGACGTGGGTCGGGAAGACCATCGCCTCCTGCTTCTCTGTCTTTGCCATCTCCTTCTTTGCGCTCCCAGCGGTAGGTGCCCCGTGGGTGCGTTTTCCAGATTGAAATAACTTGGGAAGTAG
ENSE00004011762	KCNQ1_e7_A25T	AAAAACCAATCACTCTTGATTACTATGGGTTAGGCAGTTGGCCCTCCCGTGGCTCCAGTCCCATCCGTGGCTGACCACTGTCCCTCTCCCTGCAGGTCACAGTCACCACCATCGGCTATGGGGACAAGGTGCCCCAGACGTGGGTCGGGAAGACCATCGCCTCCTGCTTCTCTGTCTTTGCCATCTCCTTCTTTGCGCTCCCAGCGGTAGGTGCCCCGTGGGTGCGTTTTCCAGATTGAAATAACTTGGGAAGTAG
ENSE00004011762	KCNQ1_e7_G24T	AAAAACCAATCACTCTTGATTACTATGGGTTAGGCAGTTGGCCCTCCCTAGGCTCCAGTCCCATCCGTGGCTGACCACTGTCCCTCTCCCTGCAGGTCACAGTCACCACCATCGGCTATGGGGACAAGGTGCCCCAGACGTGGGTCGGGAAGACCATCGCCTCCTGCTTCTCTGTCTTTGCCATCTCCTTCTTTGCGCTCCCAGCGGTAGGTGCCCCGTGGGTGCGTTTTCCAGATTGAAATAACTTGGGAAGTAG
ENSE00004011762	KCNQ1_e7_del21to21, del22to22, del23to23	AAAAACCAATCACTCTTGATTACTATGGGTTAGGCAGTTGGCCCTCCGAGGCTCCAGTCCCATCCGTGGCTGACCACTGTCCCTCTCCCTGCAGGTCACAGTCACCACCATCGGCTATGGGGACAAGGTGCCCCAGACGTGGGTCGGGAAGACCATCGCCTCCTGCTTCTCTGTCTTTGCCATCTCCTTCTTTGCGCTCCCAGCGGTAGGTGCCCCGTGGGTGCGTTTTCCAGATTGAAATAACTTGGGAAGTAG
ENSE00004011762	KCNQ1_e7_C23G	AAAAACCAATCACTCTTGATTACTATGGGTTAGGCAGTTGGCCCTCCGGAGGCTCCAGTCCCATCCGTGGCTGACCACTGTCCCTCTCCCTGCAGGTCACAGTCACCACCATCGGCTATGGGGACAAGGTGCCCCAGACGTGGGTCGGGAAGACCATCGCCTCCTGCTTCTCTGTCTTTGCCATCTCCTTCTTTGCGCTCCCAGCGGTAGGTGCCCCGTGGGTGCGTTTTCCAGATTGAAATAACTTGGGAAGTAG
ENSE00004011762	KCNQ1_e7_del23to25	AAAAACCAATCACTCTTGATTACTATGGGTTAGGCAGTTGGCCCTCCGGCTCCAGTCCCATCCGTGGCTGACCACTGTCCCTCTCCCTGCAGGTCACAGTCACCACCATCGGCTATGGGGACAAGGTGCCCCAGACGTGGGTCGGGAAGACCATCGCCTCCTGCTTCTCTGTCTTTGCCATCTCCTTCTTTGCGCTCCCAGCGGTAGGTGCCCCGTGGGTGCGTTTTCCAGATTGAAATAACTTGGGAAGTAG
ENSE00004011762	KCNQ1_e7_del23to43	AAAAACCAATCACTCTTGATTACTATGGGTTAGGCAGTTGGCCCTCCGGCTGACCACTGTCCCTCTCCCTGCAGGTCACAGTCACCACCATCGGCTATGGGGACAAGGTGCCCCAGACGTGGGTCGGGAAGACCATCGCCTCCTGCTTCTCTGTCTTTGCCATCTCCTTCTTTGCGCTCCCAGCGGTAGGTGCCCCGTGGGTGCGTTTTCCAGATTGAAATAACTTGGGAAGTAG
ENSE00004011762	KCNQ1_e7_del22to27, del23to28	AAAAACCAATCACTCTTGATTACTATGGGTTAGGCAGTTGGCCCTCCTCCAGTCCCATCCGTGGCTGACCACTGTCCCTCTCCCTGCAGGTCACAGTCACCACCATCGGCTATGGGGACAAGGTGCCCCAGACGTGGGTCGGGAAGACCATCGCCTCCTGCTTCTCTGTCTTTGCCATCTCCTTCTTTGCGCTCCCAGCGGTAGGTGCCCCGTGGGTGCGTTTTCCAGATTGAAATAACTTGGGAAGTAG
ENSE00004011762	KCNQ1_e7_C23T	AAAAACCAATCACTCTTGATTACTATGGGTTAGGCAGTTGGCCCTCCTGAGGCTCCAGTCCCATCCGTGGCTGACCACTGTCCCTCTCCCTGCAGGTCACAGTCACCACCATCGGCTATGGGGACAAGGTGCCCCAGACGTGGGTCGGGAAGACCATCGCCTCCTGCTTCTCTGTCTTTGCCATCTCCTTCTTTGCGCTCCCAGCGGTAGGTGCCCCGTGGGTGCGTTTTCCAGATTGAAATAACTTGGGAAGTAG
ENSE00004011762	KCNQ1_e7_C22G	AAAAACCAATCACTCTTGATTACTATGGGTTAGGCAGTTGGCCCTCGCGAGGCTCCAGTCCCATCCGTGGCTGACCACTGTCCCTCTCCCTGCAGGTCACAGTCACCACCATCGGCTATGGGGACAAGGTGCCCCAGACGTGGGTCGGGAAGACCATCGCCTCCTGCTTCTCTGTCTTTGCCATCTCCTTCTTTGCGCTCCCAGCGGTAGGTGCCCCGTGGGTGCGTTTTCCAGATTGAAATAACTTGGGAAGTAG
ENSE00004011762	KCNQ1_e7_C22T	AAAAACCAATCACTCTTGATTACTATGGGTTAGGCAGTTGGCCCTCTCGAGGCTCCAGTCCCATCCGTGGCTGACCACTGTCCCTCTCCCTGCAGGTCACAGTCACCACCATCGGCTATGGGGACAAGGTGCCCCAGACGTGGGTCGGGAAGACCATCGCCTCCTGCTTCTCTGTCTTTGCCATCTCCTTCTTTGCGCTCCCAGCGGTAGGTGCCCCGTGGGTGCGTTTTCCAGATTGAAATAACTTGGGAAGTAG
ENSE00004011762	KCNQ1_e7_del22to42	AAAAACCAATCACTCTTGATTACTATGGGTTAGGCAGTTGGCCCTCTGGCTGACCACTGTCCCTCTCCCTGCAGGTCACAGTCACCACCATCGGCTATGGGGACAAGGTGCCCCAGACGTGGGTCGGGAAGACCATCGCCTCCTGCTTCTCTGTCTTTGCCATCTCCTTCTTTGCGCTCCCAGCGGTAGGTGCCCCGTGGGTGCGTTTTCCAGATTGAAATAACTTGGGAAGTAG
ENSE00004011762	KCNQ1_e7_del21to23	AAAAACCAATCACTCTTGATTACTATGGGTTAGGCAGTTGGCCCTGAGGCTCCAGTCCCATCCGTGGCTGACCACTGTCCCTCTCCCTGCAGGTCACAGTCACCACCATCGGCTATGGGGACAAGGTGCCCCAGACGTGGGTCGGGAAGACCATCGCCTCCTGCTTCTCTGTCTTTGCCATCTCCTTCTTTGCGCTCCCAGCGGTAGGTGCCCCGTGGGTGCGTTTTCCAGATTGAAATAACTTGGGAAGTAG
ENSE00004011762	KCNQ1_e7_C21G	AAAAACCAATCACTCTTGATTACTATGGGTTAGGCAGTTGGCCCTGCCGAGGCTCCAGTCCCATCCGTGGCTGACCACTGTCCCTCTCCCTGCAGGTCACAGTCACCACCATCGGCTATGGGGACAAGGTGCCCCAGACGTGGGTCGGGAAGACCATCGCCTCCTGCTTCTCTGTCTTTGCCATCTCCTTCTTTGCGCTCCCAGCGGTAGGTGCCCCGTGGGTGCGTTTTCCAGATTGAAATAACTTGGGAAGTAG
ENSE00004011762	KCNQ1_e7_del21to26	AAAAACCAATCACTCTTGATTACTATGGGTTAGGCAGTTGGCCCTGCTCCAGTCCCATCCGTGGCTGACCACTGTCCCTCTCCCTGCAGGTCACAGTCACCACCATCGGCTATGGGGACAAGGTGCCCCAGACGTGGGTCGGGAAGACCATCGCCTCCTGCTTCTCTGTCTTTGCCATCTCCTTCTTTGCGCTCCCAGCGGTAGGTGCCCCGTGGGTGCGTTTTCCAGATTGAAATAACTTGGGAAGTAG
ENSE00004011762	KCNQ1_e7_del21to41	AAAAACCAATCACTCTTGATTACTATGGGTTAGGCAGTTGGCCCTGTGGCTGACCACTGTCCCTCTCCCTGCAGGTCACAGTCACCACCATCGGCTATGGGGACAAGGTGCCCCAGACGTGGGTCGGGAAGACCATCGCCTCCTGCTTCTCTGTCTTTGCCATCTCCTTCTTTGCGCTCCCAGCGGTAGGTGCCCCGTGGGTGCGTTTTCCAGATTGAAATAACTTGGGAAGTAG
ENSE00004011762	KCNQ1_e7_C21T	AAAAACCAATCACTCTTGATTACTATGGGTTAGGCAGTTGGCCCTTCCGAGGCTCCAGTCCCATCCGTGGCTGACCACTGTCCCTCTCCCTGCAGGTCACAGTCACCACCATCGGCTATGGGGACAAGGTGCCCCAGACGTGGGTCGGGAAGACCATCGCCTCCTGCTTCTCTGTCTTTGCCATCTCCTTCTTTGCGCTCCCAGCGGTAGGTGCCCCGTGGGTGCGTTTTCCAGATTGAAATAACTTGGGAAGTAG
ENSE00004011762	KCNQ1_e7_C19G	AAAAACCAATCACTCTTGATTACTATGGGTTAGGCAGTTGGCCGTCCCGAGGCTCCAGTCCCATCCGTGGCTGACCACTGTCCCTCTCCCTGCAGGTCACAGTCACCACCATCGGCTATGGGGACAAGGTGCCCCAGACGTGGGTCGGGAAGACCATCGCCTCCTGCTTCTCTGTCTTTGCCATCTCCTTCTTTGCGCTCCCAGCGGTAGGTGCCCCGTGGGTGCGTTTTCCAGATTGAAATAACTTGGGAAGTAG
ENSE00004011762	KCNQ1_e7_del17to17, del18to18, del19to19	AAAAACCAATCACTCTTGATTACTATGGGTTAGGCAGTTGGCCTCCCGAGGCTCCAGTCCCATCCGTGGCTGACCACTGTCCCTCTCCCTGCAGGTCACAGTCACCACCATCGGCTATGGGGACAAGGTGCCCCAGACGTGGGTCGGGAAGACCATCGCCTCCTGCTTCTCTGTCTTTGCCATCTCCTTCTTTGCGCTCCCAGCGGTAGGTGCCCCGTGGGTGCGTTTTCCAGATTGAAATAACTTGGGAAGTAG
ENSE00004011762	KCNQ1_e7_C19T	AAAAACCAATCACTCTTGATTACTATGGGTTAGGCAGTTGGCCTTCCCGAGGCTCCAGTCCCATCCGTGGCTGACCACTGTCCCTCTCCCTGCAGGTCACAGTCACCACCATCGGCTATGGGGACAAGGTGCCCCAGACGTGGGTCGGGAAGACCATCGCCTCCTGCTTCTCTGTCTTTGCCATCTCCTTCTTTGCGCTCCCAGCGGTAGGTGCCCCGTGGGTGCGTTTTCCAGATTGAAATAACTTGGGAAGTAG
ENSE00004011762	KCNQ1_e7_del17to22, del18to23	AAAAACCAATCACTCTTGATTACTATGGGTTAGGCAGTTGGCGAGGCTCCAGTCCCATCCGTGGCTGACCACTGTCCCTCTCCCTGCAGGTCACAGTCACCACCATCGGCTATGGGGACAAGGTGCCCCAGACGTGGGTCGGGAAGACCATCGCCTCCTGCTTCTCTGTCTTTGCCATCTCCTTCTTTGCGCTCCCAGCGGTAGGTGCCCCGTGGGTGCGTTTTCCAGATTGAAATAACTTGGGAAGTAG
ENSE00004011762	KCNQ1_e7_C18G	AAAAACCAATCACTCTTGATTACTATGGGTTAGGCAGTTGGCGCTCCCGAGGCTCCAGTCCCATCCGTGGCTGACCACTGTCCCTCTCCCTGCAGGTCACAGTCACCACCATCGGCTATGGGGACAAGGTGCCCCAGACGTGGGTCGGGAAGACCATCGCCTCCTGCTTCTCTGTCTTTGCCATCTCCTTCTTTGCGCTCCCAGCGGTAGGTGCCCCGTGGGTGCGTTTTCCAGATTGAAATAACTTGGGAAGTAG
ENSE00004011762	KCNQ1_e7_del18to38	AAAAACCAATCACTCTTGATTACTATGGGTTAGGCAGTTGGCTCCGTGGCTGACCACTGTCCCTCTCCCTGCAGGTCACAGTCACCACCATCGGCTATGGGGACAAGGTGCCCCAGACGTGGGTCGGGAAGACCATCGCCTCCTGCTTCTCTGTCTTTGCCATCTCCTTCTTTGCGCTCCCAGCGGTAGGTGCCCCGTGGGTGCGTTTTCCAGATTGAAATAACTTGGGAAGTAG
ENSE00004011762	KCNQ1_e7_C18T	AAAAACCAATCACTCTTGATTACTATGGGTTAGGCAGTTGGCTCTCCCGAGGCTCCAGTCCCATCCGTGGCTGACCACTGTCCCTCTCCCTGCAGGTCACAGTCACCACCATCGGCTATGGGGACAAGGTGCCCCAGACGTGGGTCGGGAAGACCATCGCCTCCTGCTTCTCTGTCTTTGCCATCTCCTTCTTTGCGCTCCCAGCGGTAGGTGCCCCGTGGGTGCGTTTTCCAGATTGAAATAACTTGGGAAGTAG
ENSE00004011762	KCNQ1_e7_C17G	AAAAACCAATCACTCTTGATTACTATGGGTTAGGCAGTTGGGCCTCCCGAGGCTCCAGTCCCATCCGTGGCTGACCACTGTCCCTCTCCCTGCAGGTCACAGTCACCACCATCGGCTATGGGGACAAGGTGCCCCAGACGTGGGTCGGGAAGACCATCGCCTCCTGCTTCTCTGTCTTTGCCATCTCCTTCTTTGCGCTCCCAGCGGTAGGTGCCCCGTGGGTGCGTTTTCCAGATTGAAATAACTTGGGAAGTAG
ENSE00004011762	KCNQ1_e7_del17to19	AAAAACCAATCACTCTTGATTACTATGGGTTAGGCAGTTGGTCCCGAGGCTCCAGTCCCATCCGTGGCTGACCACTGTCCCTCTCCCTGCAGGTCACAGTCACCACCATCGGCTATGGGGACAAGGTGCCCCAGACGTGGGTCGGGAAGACCATCGCCTCCTGCTTCTCTGTCTTTGCCATCTCCTTCTTTGCGCTCCCAGCGGTAGGTGCCCCGTGGGTGCGTTTTCCAGATTGAAATAACTTGGGAAGTAG
ENSE00004011762	KCNQ1_e7_C17T	AAAAACCAATCACTCTTGATTACTATGGGTTAGGCAGTTGGTCCTCCCGAGGCTCCAGTCCCATCCGTGGCTGACCACTGTCCCTCTCCCTGCAGGTCACAGTCACCACCATCGGCTATGGGGACAAGGTGCCCCAGACGTGGGTCGGGAAGACCATCGCCTCCTGCTTCTCTGTCTTTGCCATCTCCTTCTTTGCGCTCCCAGCGGTAGGTGCCCCGTGGGTGCGTTTTCCAGATTGAAATAACTTGGGAAGTAG
ENSE00004011762	KCNQ1_e7_G16T	AAAAACCAATCACTCTTGATTACTATGGGTTAGGCAGTTGTCCCTCCCGAGGCTCCAGTCCCATCCGTGGCTGACCACTGTCCCTCTCCCTGCAGGTCACAGTCACCACCATCGGCTATGGGGACAAGGTGCCCCAGACGTGGGTCGGGAAGACCATCGCCTCCTGCTTCTCTGTCTTTGCCATCTCCTTCTTTGCGCTCCCAGCGGTAGGTGCCCCGTGGGTGCGTTTTCCAGATTGAAATAACTTGGGAAGTAG
ENSE00004011762	KCNQ1_e7_G15T	AAAAACCAATCACTCTTGATTACTATGGGTTAGGCAGTTTGCCCTCCCGAGGCTCCAGTCCCATCCGTGGCTGACCACTGTCCCTCTCCCTGCAGGTCACAGTCACCACCATCGGCTATGGGGACAAGGTGCCCCAGACGTGGGTCGGGAAGACCATCGCCTCCTGCTTCTCTGTCTTTGCCATCTCCTTCTTTGCGCTCCCAGCGGTAGGTGCCCCGTGGGTGCGTTTTCCAGATTGAAATAACTTGGGAAGTAG
ENSE00004011762	KCNQ1_e7_del12to12	AAAAACCAATCACTCTTGATTACTATGGGTTAGGCATTGGCCCTCCCGAGGCTCCAGTCCCATCCGTGGCTGACCACTGTCCCTCTCCCTGCAGGTCACAGTCACCACCATCGGCTATGGGGACAAGGTGCCCCAGACGTGGGTCGGGAAGACCATCGCCTCCTGCTTCTCTGTCTTTGCCATCTCCTTCTTTGCGCTCCCAGCGGTAGGTGCCCCGTGGGTGCGTTTTCCAGATTGAAATAACTTGGGAAGTAG
ENSE00004011762	KCNQ1_e7_G12T	AAAAACCAATCACTCTTGATTACTATGGGTTAGGCATTTGGCCCTCCCGAGGCTCCAGTCCCATCCGTGGCTGACCACTGTCCCTCTCCCTGCAGGTCACAGTCACCACCATCGGCTATGGGGACAAGGTGCCCCAGACGTGGGTCGGGAAGACCATCGCCTCCTGCTTCTCTGTCTTTGCCATCTCCTTCTTTGCGCTCCCAGCGGTAGGTGCCCCGTGGGTGCGTTTTCCAGATTGAAATAACTTGGGAAGTAG
ENSE00004011762	KCNQ1_e7_del11to16	AAAAACCAATCACTCTTGATTACTATGGGTTAGGCCCCTCCCGAGGCTCCAGTCCCATCCGTGGCTGACCACTGTCCCTCTCCCTGCAGGTCACAGTCACCACCATCGGCTATGGGGACAAGGTGCCCCAGACGTGGGTCGGGAAGACCATCGCCTCCTGCTTCTCTGTCTTTGCCATCTCCTTCTTTGCGCTCCCAGCGGTAGGTGCCCCGTGGGTGCGTTTTCCAGATTGAAATAACTTGGGAAGTAG
ENSE00004011762	KCNQ1_e7_A11C	AAAAACCAATCACTCTTGATTACTATGGGTTAGGCCGTTGGCCCTCCCGAGGCTCCAGTCCCATCCGTGGCTGACCACTGTCCCTCTCCCTGCAGGTCACAGTCACCACCATCGGCTATGGGGACAAGGTGCCCCAGACGTGGGTCGGGAAGACCATCGCCTCCTGCTTCTCTGTCTTTGCCATCTCCTTCTTTGCGCTCCCAGCGGTAGGTGCCCCGTGGGTGCGTTTTCCAGATTGAAATAACTTGGGAAGTAG
ENSE00004011762	KCNQ1_e7_A11G	AAAAACCAATCACTCTTGATTACTATGGGTTAGGCGGTTGGCCCTCCCGAGGCTCCAGTCCCATCCGTGGCTGACCACTGTCCCTCTCCCTGCAGGTCACAGTCACCACCATCGGCTATGGGGACAAGGTGCCCCAGACGTGGGTCGGGAAGACCATCGCCTCCTGCTTCTCTGTCTTTGCCATCTCCTTCTTTGCGCTCCCAGCGGTAGGTGCCCCGTGGGTGCGTTTTCCAGATTGAAATAACTTGGGAAGTAG
ENSE00004011762	KCNQ1_e7_del11to11	AAAAACCAATCACTCTTGATTACTATGGGTTAGGCGTTGGCCCTCCCGAGGCTCCAGTCCCATCCGTGGCTGACCACTGTCCCTCTCCCTGCAGGTCACAGTCACCACCATCGGCTATGGGGACAAGGTGCCCCAGACGTGGGTCGGGAAGACCATCGCCTCCTGCTTCTCTGTCTTTGCCATCTCCTTCTTTGCGCTCCCAGCGGTAGGTGCCCCGTGGGTGCGTTTTCCAGATTGAAATAACTTGGGAAGTAG
ENSE00004011762	KCNQ1_e7_del11to13	AAAAACCAATCACTCTTGATTACTATGGGTTAGGCTGGCCCTCCCGAGGCTCCAGTCCCATCCGTGGCTGACCACTGTCCCTCTCCCTGCAGGTCACAGTCACCACCATCGGCTATGGGGACAAGGTGCCCCAGACGTGGGTCGGGAAGACCATCGCCTCCTGCTTCTCTGTCTTTGCCATCTCCTTCTTTGCGCTCCCAGCGGTAGGTGCCCCGTGGGTGCGTTTTCCAGATTGAAATAACTTGGGAAGTAG
ENSE00004011762	KCNQ1_e7_A11T	AAAAACCAATCACTCTTGATTACTATGGGTTAGGCTGTTGGCCCTCCCGAGGCTCCAGTCCCATCCGTGGCTGACCACTGTCCCTCTCCCTGCAGGTCACAGTCACCACCATCGGCTATGGGGACAAGGTGCCCCAGACGTGGGTCGGGAAGACCATCGCCTCCTGCTTCTCTGTCTTTGCCATCTCCTTCTTTGCGCTCCCAGCGGTAGGTGCCCCGTGGGTGCGTTTTCCAGATTGAAATAACTTGGGAAGTAG
ENSE00004011762	KCNQ1_e7_C10G	AAAAACCAATCACTCTTGATTACTATGGGTTAGGGAGTTGGCCCTCCCGAGGCTCCAGTCCCATCCGTGGCTGACCACTGTCCCTCTCCCTGCAGGTCACAGTCACCACCATCGGCTATGGGGACAAGGTGCCCCAGACGTGGGTCGGGAAGACCATCGCCTCCTGCTTCTCTGTCTTTGCCATCTCCTTCTTTGCGCTCCCAGCGGTAGGTGCCCCGTGGGTGCGTTTTCCAGATTGAAATAACTTGGGAAGTAG
ENSE00004011762	KCNQ1_e7_del9to14, del10to15	AAAAACCAATCACTCTTGATTACTATGGGTTAGGGCCCTCCCGAGGCTCCAGTCCCATCCGTGGCTGACCACTGTCCCTCTCCCTGCAGGTCACAGTCACCACCATCGGCTATGGGGACAAGGTGCCCCAGACGTGGGTCGGGAAGACCATCGCCTCCTGCTTCTCTGTCTTTGCCATCTCCTTCTTTGCGCTCCCAGCGGTAGGTGCCCCGTGGGTGCGTTTTCCAGATTGAAATAACTTGGGAAGTAG
ENSE00004011762	KCNQ1_e7_C10T	AAAAACCAATCACTCTTGATTACTATGGGTTAGGTAGTTGGCCCTCCCGAGGCTCCAGTCCCATCCGTGGCTGACCACTGTCCCTCTCCCTGCAGGTCACAGTCACCACCATCGGCTATGGGGACAAGGTGCCCCAGACGTGGGTCGGGAAGACCATCGCCTCCTGCTTCTCTGTCTTTGCCATCTCCTTCTTTGCGCTCCCAGCGGTAGGTGCCCCGTGGGTGCGTTTTCCAGATTGAAATAACTTGGGAAGTAG
ENSE00004011762	KCNQ1_e7_del9to11, del10to12	AAAAACCAATCACTCTTGATTACTATGGGTTAGGTTGGCCCTCCCGAGGCTCCAGTCCCATCCGTGGCTGACCACTGTCCCTCTCCCTGCAGGTCACAGTCACCACCATCGGCTATGGGGACAAGGTGCCCCAGACGTGGGTCGGGAAGACCATCGCCTCCTGCTTCTCTGTCTTTGCCATCTCCTTCTTTGCGCTCCCAGCGGTAGGTGCCCCGTGGGTGCGTTTTCCAGATTGAAATAACTTGGGAAGTAG
ENSE00004011762	KCNQ1_e7_G9T	AAAAACCAATCACTCTTGATTACTATGGGTTAGTCAGTTGGCCCTCCCGAGGCTCCAGTCCCATCCGTGGCTGACCACTGTCCCTCTCCCTGCAGGTCACAGTCACCACCATCGGCTATGGGGACAAGGTGCCCCAGACGTGGGTCGGGAAGACCATCGCCTCCTGCTTCTCTGTCTTTGCCATCTCCTTCTTTGCGCTCCCAGCGGTAGGTGCCCCGTGGGTGCGTTTTCCAGATTGAAATAACTTGGGAAGTAG
ENSE00004011762	KCNQ1_e7_del8to28	AAAAACCAATCACTCTTGATTACTATGGGTTATCCAGTCCCATCCGTGGCTGACCACTGTCCCTCTCCCTGCAGGTCACAGTCACCACCATCGGCTATGGGGACAAGGTGCCCCAGACGTGGGTCGGGAAGACCATCGCCTCCTGCTTCTCTGTCTTTGCCATCTCCTTCTTTGCGCTCCCAGCGGTAGGTGCCCCGTGGGTGCGTTTTCCAGATTGAAATAACTTGGGAAGTAG
ENSE00004011762	KCNQ1_e7_G8T	AAAAACCAATCACTCTTGATTACTATGGGTTATGCAGTTGGCCCTCCCGAGGCTCCAGTCCCATCCGTGGCTGACCACTGTCCCTCTCCCTGCAGGTCACAGTCACCACCATCGGCTATGGGGACAAGGTGCCCCAGACGTGGGTCGGGAAGACCATCGCCTCCTGCTTCTCTGTCTTTGCCATCTCCTTCTTTGCGCTCCCAGCGGTAGGTGCCCCGTGGGTGCGTTTTCCAGATTGAAATAACTTGGGAAGTAG
ENSE00004011762	KCNQ1_e7_del8to13	AAAAACCAATCACTCTTGATTACTATGGGTTATGGCCCTCCCGAGGCTCCAGTCCCATCCGTGGCTGACCACTGTCCCTCTCCCTGCAGGTCACAGTCACCACCATCGGCTATGGGGACAAGGTGCCCCAGACGTGGGTCGGGAAGACCATCGCCTCCTGCTTCTCTGTCTTTGCCATCTCCTTCTTTGCGCTCCCAGCGGTAGGTGCCCCGTGGGTGCGTTTTCCAGATTGAAATAACTTGGGAAGTAG
ENSE00004011762	KCNQ1_e7_del7to9	AAAAACCAATCACTCTTGATTACTATGGGTTCAGTTGGCCCTCCCGAGGCTCCAGTCCCATCCGTGGCTGACCACTGTCCCTCTCCCTGCAGGTCACAGTCACCACCATCGGCTATGGGGACAAGGTGCCCCAGACGTGGGTCGGGAAGACCATCGCCTCCTGCTTCTCTGTCTTTGCCATCTCCTTCTTTGCGCTCCCAGCGGTAGGTGCCCCGTGGGTGCGTTTTCCAGATTGAAATAACTTGGGAAGTAG
ENSE00004011762	KCNQ1_e7_A7C	AAAAACCAATCACTCTTGATTACTATGGGTTCGGCAGTTGGCCCTCCCGAGGCTCCAGTCCCATCCGTGGCTGACCACTGTCCCTCTCCCTGCAGGTCACAGTCACCACCATCGGCTATGGGGACAAGGTGCCCCAGACGTGGGTCGGGAAGACCATCGCCTCCTGCTTCTCTGTCTTTGCCATCTCCTTCTTTGCGCTCCCAGCGGTAGGTGCCCCGTGGGTGCGTTTTCCAGATTGAAATAACTTGGGAAGTAG
ENSE00004011762	KCNQ1_e7_del7to27	AAAAACCAATCACTCTTGATTACTATGGGTTCTCCAGTCCCATCCGTGGCTGACCACTGTCCCTCTCCCTGCAGGTCACAGTCACCACCATCGGCTATGGGGACAAGGTGCCCCAGACGTGGGTCGGGAAGACCATCGCCTCCTGCTTCTCTGTCTTTGCCATCTCCTTCTTTGCGCTCCCAGCGGTAGGTGCCCCGTGGGTGCGTTTTCCAGATTGAAATAACTTGGGAAGTAG
ENSE00004011762	KCNQ1_e7_del7to7	AAAAACCAATCACTCTTGATTACTATGGGTTGGCAGTTGGCCCTCCCGAGGCTCCAGTCCCATCCGTGGCTGACCACTGTCCCTCTCCCTGCAGGTCACAGTCACCACCATCGGCTATGGGGACAAGGTGCCCCAGACGTGGGTCGGGAAGACCATCGCCTCCTGCTTCTCTGTCTTTGCCATCTCCTTCTTTGCGCTCCCAGCGGTAGGTGCCCCGTGGGTGCGTTTTCCAGATTGAAATAACTTGGGAAGTAG
ENSE00004011762	KCNQ1_e7_A7G	AAAAACCAATCACTCTTGATTACTATGGGTTGGGCAGTTGGCCCTCCCGAGGCTCCAGTCCCATCCGTGGCTGACCACTGTCCCTCTCCCTGCAGGTCACAGTCACCACCATCGGCTATGGGGACAAGGTGCCCCAGACGTGGGTCGGGAAGACCATCGCCTCCTGCTTCTCTGTCTTTGCCATCTCCTTCTTTGCGCTCCCAGCGGTAGGTGCCCCGTGGGTGCGTTTTCCAGATTGAAATAACTTGGGAAGTAG
ENSE00004011762	KCNQ1_e7_A7T	AAAAACCAATCACTCTTGATTACTATGGGTTTGGCAGTTGGCCCTCCCGAGGCTCCAGTCCCATCCGTGGCTGACCACTGTCCCTCTCCCTGCAGGTCACAGTCACCACCATCGGCTATGGGGACAAGGTGCCCCAGACGTGGGTCGGGAAGACCATCGCCTCCTGCTTCTCTGTCTTTGCCATCTCCTTCTTTGCGCTCCCAGCGGTAGGTGCCCCGTGGGTGCGTTTTCCAGATTGAAATAACTTGGGAAGTAG
ENSE00004011762	KCNQ1_e7_del7to12	AAAAACCAATCACTCTTGATTACTATGGGTTTTGGCCCTCCCGAGGCTCCAGTCCCATCCGTGGCTGACCACTGTCCCTCTCCCTGCAGGTCACAGTCACCACCATCGGCTATGGGGACAAGGTGCCCCAGACGTGGGTCGGGAAGACCATCGCCTCCTGCTTCTCTGTCTTTGCCATCTCCTTCTTTGCGCTCCCAGCGGTAGGTGCCCCGTGGGTGCGTTTTCCAGATTGAAATAACTTGGGAAGTAG
ENSE00004011762	KCNQ1_e7_del2to2, del3to3, del4to4	AAAAACCAATCACTCTTGATTACTATGGTTAGGCAGTTGGCCCTCCCGAGGCTCCAGTCCCATCCGTGGCTGACCACTGTCCCTCTCCCTGCAGGTCACAGTCACCACCATCGGCTATGGGGACAAGGTGCCCCAGACGTGGGTCGGGAAGACCATCGCCTCCTGCTTCTCTGTCTTTGCCATCTCCTTCTTTGCGCTCCCAGCGGTAGGTGCCCCGTGGGTGCGTTTTCCAGATTGAAATAACTTGGGAAGTAG
ENSE00004011762	KCNQ1_e7_G4T	AAAAACCAATCACTCTTGATTACTATGGTTTAGGCAGTTGGCCCTCCCGAGGCTCCAGTCCCATCCGTGGCTGACCACTGTCCCTCTCCCTGCAGGTCACAGTCACCACCATCGGCTATGGGGACAAGGTGCCCCAGACGTGGGTCGGGAAGACCATCGCCTCCTGCTTCTCTGTCTTTGCCATCTCCTTCTTTGCGCTCCCAGCGGTAGGTGCCCCGTGGGTGCGTTTTCCAGATTGAAATAACTTGGGAAGTAG
ENSE00004011762	KCNQ1_e7_del3to5	AAAAACCAATCACTCTTGATTACTATGTAGGCAGTTGGCCCTCCCGAGGCTCCAGTCCCATCCGTGGCTGACCACTGTCCCTCTCCCTGCAGGTCACAGTCACCACCATCGGCTATGGGGACAAGGTGCCCCAGACGTGGGTCGGGAAGACCATCGCCTCCTGCTTCTCTGTCTTTGCCATCTCCTTCTTTGCGCTCCCAGCGGTAGGTGCCCCGTGGGTGCGTTTTCCAGATTGAAATAACTTGGGAAGTAG
ENSE00004011762	KCNQ1_e7_G3T	AAAAACCAATCACTCTTGATTACTATGTGTTAGGCAGTTGGCCCTCCCGAGGCTCCAGTCCCATCCGTGGCTGACCACTGTCCCTCTCCCTGCAGGTCACAGTCACCACCATCGGCTATGGGGACAAGGTGCCCCAGACGTGGGTCGGGAAGACCATCGCCTCCTGCTTCTCTGTCTTTGCCATCTCCTTCTTTGCGCTCCCAGCGGTAGGTGCCCCGTGGGTGCGTTTTCCAGATTGAAATAACTTGGGAAGTAG
ENSE00004011762	KCNQ1_e7_G2T	AAAAACCAATCACTCTTGATTACTATTGGTTAGGCAGTTGGCCCTCCCGAGGCTCCAGTCCCATCCGTGGCTGACCACTGTCCCTCTCCCTGCAGGTCACAGTCACCACCATCGGCTATGGGGACAAGGTGCCCCAGACGTGGGTCGGGAAGACCATCGCCTCCTGCTTCTCTGTCTTTGCCATCTCCTTCTTTGCGCTCCCAGCGGTAGGTGCCCCGTGGGTGCGTTTTCCAGATTGAAATAACTTGGGAAGTAG
ENSE00004011762	KCNQ1_e7_del2to4	AAAAACCAATCACTCTTGATTACTATTTAGGCAGTTGGCCCTCCCGAGGCTCCAGTCCCATCCGTGGCTGACCACTGTCCCTCTCCCTGCAGGTCACAGTCACCACCATCGGCTATGGGGACAAGGTGCCCCAGACGTGGGTCGGGAAGACCATCGCCTCCTGCTTCTCTGTCTTTGCCATCTCCTTCTTTGCGCTCCCAGCGGTAGGTGCCCCGTGGGTGCGTTTTCCAGATTGAAATAACTTGGGAAGTAG
ENSE00004014113	MET_e7_wt	AAAAACCAATCACTCTTGATTACTATCCTATAAAACAACCTAACCAGAAAATTCCTTGGATTTGTCATGTATTAAACTTTGGGTTTTTTTTCCAGATTGAAATGCACAGTTGGTCCTGCCATGAATAAGCATTTCAATATGTCCATAATTATTTCAAATGGCCACGGGACAACACAATACAGTACATTCTCCTATGTGGTAAGGAAGATTCTATCCTATCATGCAGATTGAAATAACTTGGGAAGTAG
ENSE00004014113	MET_e7_del1to6	AAAAACCAATCACTCTTGATTACTAAAAACAACCTAACCAGAAAATTCCTTGGATTTGTCATGTATTAAACTTTGGGTTTTTTTTCCAGATTGAAATGCACAGTTGGTCCTGCCATGAATAAGCATTTCAATATGTCCATAATTATTTCAAATGGCCACGGGACAACACAATACAGTACATTCTCCTATGTGGTAAGGAAGATTCTATCCTATCATGCAGATTGAAATAACTTGGGAAGTAG
ENSE00004014113	MET_e7_T1A	AAAAACCAATCACTCTTGATTACTAACCTATAAAACAACCTAACCAGAAAATTCCTTGGATTTGTCATGTATTAAACTTTGGGTTTTTTTTCCAGATTGAAATGCACAGTTGGTCCTGCCATGAATAAGCATTTCAATATGTCCATAATTATTTCAAATGGCCACGGGACAACACAATACAGTACATTCTCCTATGTGGTAAGGAAGATTCTATCCTATCATGCAGATTGAAATAACTTGGGAAGTAG
ENSE00004014113	MET_e7_T1C	AAAAACCAATCACTCTTGATTACTACCCTATAAAACAACCTAACCAGAAAATTCCTTGGATTTGTCATGTATTAAACTTTGGGTTTTTTTTCCAGATTGAAATGCACAGTTGGTCCTGCCATGAATAAGCATTTCAATATGTCCATAATTATTTCAAATGGCCACGGGACAACACAATACAGTACATTCTCCTATGTGGTAAGGAAGATTCTATCCTATCATGCAGATTGAAATAACTTGGGAAGTAG
ENSE00004014113	MET_e7_del1to1	AAAAACCAATCACTCTTGATTACTACCTATAAAACAACCTAACCAGAAAATTCCTTGGATTTGTCATGTATTAAACTTTGGGTTTTTTTTCCAGATTGAAATGCACAGTTGGTCCTGCCATGAATAAGCATTTCAATATGTCCATAATTATTTCAAATGGCCACGGGACAACACAATACAGTACATTCTCCTATGTGGTAAGGAAGATTCTATCCTATCATGCAGATTGAAATAACTTGGGAAGTAG
ENSE00004014113	MET_e7_del1to21	AAAAACCAATCACTCTTGATTACTAGAAAATTCCTTGGATTTGTCATGTATTAAACTTTGGGTTTTTTTTCCAGATTGAAATGCACAGTTGGTCCTGCCATGAATAAGCATTTCAATATGTCCATAATTATTTCAAATGGCCACGGGACAACACAATACAGTACATTCTCCTATGTGGTAAGGAAGATTCTATCCTATCATGCAGATTGAAATAACTTGGGAAGTAG
ENSE00004014113	MET_e7_T1G	AAAAACCAATCACTCTTGATTACTAGCCTATAAAACAACCTAACCAGAAAATTCCTTGGATTTGTCATGTATTAAACTTTGGGTTTTTTTTCCAGATTGAAATGCACAGTTGGTCCTGCCATGAATAAGCATTTCAATATGTCCATAATTATTTCAAATGGCCACGGGACAACACAATACAGTACATTCTCCTATGTGGTAAGGAAGATTCTATCCTATCATGCAGATTGAAATAACTTGGGAAGTAG
ENSE00004014113	MET_e7_del2to22	AAAAACCAATCACTCTTGATTACTATAAAATTCCTTGGATTTGTCATGTATTAAACTTTGGGTTTTTTTTCCAGATTGAAATGCACAGTTGGTCCTGCCATGAATAAGCATTTCAATATGTCCATAATTATTTCAAATGGCCACGGGACAACACAATACAGTACATTCTCCTATGTGGTAAGGAAGATTCTATCCTATCATGCAGATTGAAATAACTTGGGAAGTAG
ENSE00004014113	MET_e7_del2to7	AAAAACCAATCACTCTTGATTACTATAAACAACCTAACCAGAAAATTCCTTGGATTTGTCATGTATTAAACTTTGGGTTTTTTTTCCAGATTGAAATGCACAGTTGGTCCTGCCATGAATAAGCATTTCAATATGTCCATAATTATTTCAAATGGCCACGGGACAACACAATACAGTACATTCTCCTATGTGGTAAGGAAGATTCTATCCTATCATGCAGATTGAAATAACTTGGGAAGTAG
ENSE00004014113	MET_e7_C2A	AAAAACCAATCACTCTTGATTACTATACTATAAAACAACCTAACCAGAAAATTCCTTGGATTTGTCATGTATTAAACTTTGGGTTTTTTTTCCAGATTGAAATGCACAGTTGGTCCTGCCATGAATAAGCATTTCAATATGTCCATAATTATTTCAAATGGCCACGGGACAACACAATACAGTACATTCTCCTATGTGGTAAGGAAGATTCTATCCTATCATGCAGATTGAAATAACTTGGGAAGTAG
ENSE00004014113	MET_e7_del1to3, del2to4	AAAAACCAATCACTCTTGATTACTATATAAAACAACCTAACCAGAAAATTCCTTGGATTTGTCATGTATTAAACTTTGGGTTTTTTTTCCAGATTGAAATGCACAGTTGGTCCTGCCATGAATAAGCATTTCAATATGTCCATAATTATTTCAAATGGCCACGGGACAACACAATACAGTACATTCTCCTATGTGGTAAGGAAGATTCTATCCTATCATGCAGATTGAAATAACTTGGGAAGTAG
ENSE00004014113	MET_e7_del3to23	AAAAACCAATCACTCTTGATTACTATCAAATTCCTTGGATTTGTCATGTATTAAACTTTGGGTTTTTTTTCCAGATTGAAATGCACAGTTGGTCCTGCCATGAATAAGCATTTCAATATGTCCATAATTATTTCAAATGGCCACGGGACAACACAATACAGTACATTCTCCTATGTGGTAAGGAAGATTCTATCCTATCATGCAGATTGAAATAACTTGGGAAGTAG
ENSE00004014113	MET_e7_del3to8	AAAAACCAATCACTCTTGATTACTATCAACAACCTAACCAGAAAATTCCTTGGATTTGTCATGTATTAAACTTTGGGTTTTTTTTCCAGATTGAAATGCACAGTTGGTCCTGCCATGAATAAGCATTTCAATATGTCCATAATTATTTCAAATGGCCACGGGACAACACAATACAGTACATTCTCCTATGTGGTAAGGAAGATTCTATCCTATCATGCAGATTGAAATAACTTGGGAAGTAG
ENSE00004014113	MET_e7_C3A	AAAAACCAATCACTCTTGATTACTATCATATAAAACAACCTAACCAGAAAATTCCTTGGATTTGTCATGTATTAAACTTTGGGTTTTTTTTCCAGATTGAAATGCACAGTTGGTCCTGCCATGAATAAGCATTTCAATATGTCCATAATTATTTCAAATGGCCACGGGACAACACAATACAGTACATTCTCCTATGTGGTAAGGAAGATTCTATCCTATCATGCAGATTGAAATAACTTGGGAAGTAG
ENSE00004014113	MET_e7_del4to6	AAAAACCAATCACTCTTGATTACTATCCAAAACAACCTAACCAGAAAATTCCTTGGATTTGTCATGTATTAAACTTTGGGTTTTTTTTCCAGATTGAAATGCACAGTTGGTCCTGCCATGAATAAGCATTTCAATATGTCCATAATTATTTCAAATGGCCACGGGACAACACAATACAGTACATTCTCCTATGTGGTAAGGAAGATTCTATCCTATCATGCAGATTGAAATAACTTGGGAAGTAG
ENSE00004014113	MET_e7_T4A	AAAAACCAATCACTCTTGATTACTATCCAATAAAACAACCTAACCAGAAAATTCCTTGGATTTGTCATGTATTAAACTTTGGGTTTTTTTTCCAGATTGAAATGCACAGTTGGTCCTGCCATGAATAAGCATTTCAATATGTCCATAATTATTTCAAATGGCCACGGGACAACACAATACAGTACATTCTCCTATGTGGTAAGGAAGATTCTATCCTATCATGCAGATTGAAATAACTTGGGAAGTAG
ENSE00004014113	MET_e7_del4to24	AAAAACCAATCACTCTTGATTACTATCCAATTCCTTGGATTTGTCATGTATTAAACTTTGGGTTTTTTTTCCAGATTGAAATGCACAGTTGGTCCTGCCATGAATAAGCATTTCAATATGTCCATAATTATTTCAAATGGCCACGGGACAACACAATACAGTACATTCTCCTATGTGGTAAGGAAGATTCTATCCTATCATGCAGATTGAAATAACTTGGGAAGTAG
ENSE00004014113	MET_e7_del4to9	AAAAACCAATCACTCTTGATTACTATCCACAACCTAACCAGAAAATTCCTTGGATTTGTCATGTATTAAACTTTGGGTTTTTTTTCCAGATTGAAATGCACAGTTGGTCCTGCCATGAATAAGCATTTCAATATGTCCATAATTATTTCAAATGGCCACGGGACAACACAATACAGTACATTCTCCTATGTGGTAAGGAAGATTCTATCCTATCATGCAGATTGAAATAACTTGGGAAGTAG
ENSE00004014113	MET_e7_del4to4	AAAAACCAATCACTCTTGATTACTATCCATAAAACAACCTAACCAGAAAATTCCTTGGATTTGTCATGTATTAAACTTTGGGTTTTTTTTCCAGATTGAAATGCACAGTTGGTCCTGCCATGAATAAGCATTTCAATATGTCCATAATTATTTCAAATGGCCACGGGACAACACAATACAGTACATTCTCCTATGTGGTAAGGAAGATTCTATCCTATCATGCAGATTGAAATAACTTGGGAAGTAG
ENSE00004014113	MET_e7_T4C	AAAAACCAATCACTCTTGATTACTATCCCATAAAACAACCTAACCAGAAAATTCCTTGGATTTGTCATGTATTAAACTTTGGGTTTTTTTTCCAGATTGAAATGCACAGTTGGTCCTGCCATGAATAAGCATTTCAATATGTCCATAATTATTTCAAATGGCCACGGGACAACACAATACAGTACATTCTCCTATGTGGTAAGGAAGATTCTATCCTATCATGCAGATTGAAATAACTTGGGAAGTAG
ENSE00004014113	MET_e7_T4G	AAAAACCAATCACTCTTGATTACTATCCGATAAAACAACCTAACCAGAAAATTCCTTGGATTTGTCATGTATTAAACTTTGGGTTTTTTTTCCAGATTGAAATGCACAGTTGGTCCTGCCATGAATAAGCATTTCAATATGTCCATAATTATTTCAAATGGCCACGGGACAACACAATACAGTACATTCTCCTATGTGGTAAGGAAGATTCTATCCTATCATGCAGATTGAAATAACTTGGGAAGTAG
ENSE00004014113	MET_e7_T6A	AAAAACCAATCACTCTTGATTACTATCCTAAAAAACAACCTAACCAGAAAATTCCTTGGATTTGTCATGTATTAAACTTTGGGTTTTTTTTCCAGATTGAAATGCACAGTTGGTCCTGCCATGAATAAGCATTTCAATATGTCCATAATTATTTCAAATGGCCACGGGACAACACAATACAGTACATTCTCCTATGTGGTAAGGAAGATTCTATCCTATCATGCAGATTGAAATAACTTGGGAAGTAG
ENSE00004014113	MET_e7_del6to6	AAAAACCAATCACTCTTGATTACTATCCTAAAAACAACCTAACCAGAAAATTCCTTGGATTTGTCATGTATTAAACTTTGGGTTTTTTTTCCAGATTGAAATGCACAGTTGGTCCTGCCATGAATAAGCATTTCAATATGTCCATAATTATTTCAAATGGCCACGGGACAACACAATACAGTACATTCTCCTATGTGGTAAGGAAGATTCTATCCTATCATGCAGATTGAAATAACTTGGGAAGTAG
ENSE00004014113	MET_e7_del5to7, del6to8	AAAAACCAATCACTCTTGATTACTATCCTAAACAACCTAACCAGAAAATTCCTTGGATTTGTCATGTATTAAACTTTGGGTTTTTTTTCCAGATTGAAATGCACAGTTGGTCCTGCCATGAATAAGCATTTCAATATGTCCATAATTATTTCAAATGGCCACGGGACAACACAATACAGTACATTCTCCTATGTGGTAAGGAAGATTCTATCCTATCATGCAGATTGAAATAACTTGGGAAGTAG
ENSE00004014113	MET_e7_del6to11	AAAAACCAATCACTCTTGATTACTATCCTAAACCTAACCAGAAAATTCCTTGGATTTGTCATGTATTAAACTTTGGGTTTTTTTTCCAGATTGAAATGCACAGTTGGTCCTGCCATGAATAAGCATTTCAATATGTCCATAATTATTTCAAATGGCCACGGGACAACACAATACAGTACATTCTCCTATGTGGTAAGGAAGATTCTATCCTATCATGCAGATTGAAATAACTTGGGAAGTAG
ENSE00004014113	MET_e7_T6C	AAAAACCAATCACTCTTGATTACTATCCTACAAAACAACCTAACCAGAAAATTCCTTGGATTTGTCATGTATTAAACTTTGGGTTTTTTTTCCAGATTGAAATGCACAGTTGGTCCTGCCATGAATAAGCATTTCAATATGTCCATAATTATTTCAAATGGCCACGGGACAACACAATACAGTACATTCTCCTATGTGGTAAGGAAGATTCTATCCTATCATGCAGATTGAAATAACTTGGGAAGTAG
ENSE00004014113	MET_e7_T6G	AAAAACCAATCACTCTTGATTACTATCCTAGAAAACAACCTAACCAGAAAATTCCTTGGATTTGTCATGTATTAAACTTTGGGTTTTTTTTCCAGATTGAAATGCACAGTTGGTCCTGCCATGAATAAGCATTTCAATATGTCCATAATTATTTCAAATGGCCACGGGACAACACAATACAGTACATTCTCCTATGTGGTAAGGAAGATTCTATCCTATCATGCAGATTGAAATAACTTGGGAAGTAG
ENSE00004014113	MET_e7_C11A	AAAAACCAATCACTCTTGATTACTATCCTATAAAAAAACCTAACCAGAAAATTCCTTGGATTTGTCATGTATTAAACTTTGGGTTTTTTTTCCAGATTGAAATGCACAGTTGGTCCTGCCATGAATAAGCATTTCAATATGTCCATAATTATTTCAAATGGCCACGGGACAACACAATACAGTACATTCTCCTATGTGGTAAGGAAGATTCTATCCTATCATGCAGATTGAAATAACTTGGGAAGTAG
ENSE00004014113	MET_e7_del11to16	AAAAACCAATCACTCTTGATTACTATCCTATAAAAAACCAGAAAATTCCTTGGATTTGTCATGTATTAAACTTTGGGTTTTTTTTCCAGATTGAAATGCACAGTTGGTCCTGCCATGAATAAGCATTTCAATATGTCCATAATTATTTCAAATGGCCACGGGACAACACAATACAGTACATTCTCCTATGTGGTAAGGAAGATTCTATCCTATCATGCAGATTGAAATAACTTGGGAAGTAG
ENSE00004014113	MET_e7_del11to11	AAAAACCAATCACTCTTGATTACTATCCTATAAAAAACCTAACCAGAAAATTCCTTGGATTTGTCATGTATTAAACTTTGGGTTTTTTTTCCAGATTGAAATGCACAGTTGGTCCTGCCATGAATAAGCATTTCAATATGTCCATAATTATTTCAAATGGCCACGGGACAACACAATACAGTACATTCTCCTATGTGGTAAGGAAGATTCTATCCTATCATGCAGATTGAAATAACTTGGGAAGTAG
ENSE00004014113	MET_e7_del14to16	AAAAACCAATCACTCTTGATTACTATCCTATAAAACAAAACCAGAAAATTCCTTGGATTTGTCATGTATTAAACTTTGGGTTTTTTTTCCAGATTGAAATGCACAGTTGGTCCTGCCATGAATAAGCATTTCAATATGTCCATAATTATTTCAAATGGCCACGGGACAACACAATACAGTACATTCTCCTATGTGGTAAGGAAGATTCTATCCTATCATGCAGATTGAAATAACTTGGGAAGTAG
ENSE00004014113	MET_e7_C14A	AAAAACCAATCACTCTTGATTACTATCCTATAAAACAAACTAACCAGAAAATTCCTTGGATTTGTCATGTATTAAACTTTGGGTTTTTTTTCCAGATTGAAATGCACAGTTGGTCCTGCCATGAATAAGCATTTCAATATGTCCATAATTATTTCAAATGGCCACGGGACAACACAATACAGTACATTCTCCTATGTGGTAAGGAAGATTCTATCCTATCATGCAGATTGAAATAACTTGGGAAGTAG
ENSE00004014113	MET_e7_del14to34	AAAAACCAATCACTCTTGATTACTATCCTATAAAACAAATTTGTCATGTATTAAACTTTGGGTTTTTTTTCCAGATTGAAATGCACAGTTGGTCCTGCCATGAATAAGCATTTCAATATGTCCATAATTATTTCAAATGGCCACGGGACAACACAATACAGTACATTCTCCTATGTGGTAAGGAAGATTCTATCCTATCATGCAGATTGAAATAACTTGGGAAGTAG
ENSE00004014113	MET_e7_del15to17	AAAAACCAATCACTCTTGATTACTATCCTATAAAACAACACCAGAAAATTCCTTGGATTTGTCATGTATTAAACTTTGGGTTTTTTTTCCAGATTGAAATGCACAGTTGGTCCTGCCATGAATAAGCATTTCAATATGTCCATAATTATTTCAAATGGCCACGGGACAACACAATACAGTACATTCTCCTATGTGGTAAGGAAGATTCTATCCTATCATGCAGATTGAAATAACTTGGGAAGTAG
ENSE00004014113	MET_e7_del14to19, del15to20	AAAAACCAATCACTCTTGATTACTATCCTATAAAACAACAGAAAATTCCTTGGATTTGTCATGTATTAAACTTTGGGTTTTTTTTCCAGATTGAAATGCACAGTTGGTCCTGCCATGAATAAGCATTTCAATATGTCCATAATTATTTCAAATGGCCACGGGACAACACAATACAGTACATTCTCCTATGTGGTAAGGAAGATTCTATCCTATCATGCAGATTGAAATAACTTGGGAAGTAG
ENSE00004014113	MET_e7_C15A	AAAAACCAATCACTCTTGATTACTATCCTATAAAACAACATAACCAGAAAATTCCTTGGATTTGTCATGTATTAAACTTTGGGTTTTTTTTCCAGATTGAAATGCACAGTTGGTCCTGCCATGAATAAGCATTTCAATATGTCCATAATTATTTCAAATGGCCACGGGACAACACAATACAGTACATTCTCCTATGTGGTAAGGAAGATTCTATCCTATCATGCAGATTGAAATAACTTGGGAAGTAG
ENSE00004014113	MET_e7_T16A	AAAAACCAATCACTCTTGATTACTATCCTATAAAACAACCAAACCAGAAAATTCCTTGGATTTGTCATGTATTAAACTTTGGGTTTTTTTTCCAGATTGAAATGCACAGTTGGTCCTGCCATGAATAAGCATTTCAATATGTCCATAATTATTTCAAATGGCCACGGGACAACACAATACAGTACATTCTCCTATGTGGTAAGGAAGATTCTATCCTATCATGCAGATTGAAATAACTTGGGAAGTAG
ENSE00004014113	MET_e7_del16to16	AAAAACCAATCACTCTTGATTACTATCCTATAAAACAACCAACCAGAAAATTCCTTGGATTTGTCATGTATTAAACTTTGGGTTTTTTTTCCAGATTGAAATGCACAGTTGGTCCTGCCATGAATAAGCATTTCAATATGTCCATAATTATTTCAAATGGCCACGGGACAACACAATACAGTACATTCTCCTATGTGGTAAGGAAGATTCTATCCTATCATGCAGATTGAAATAACTTGGGAAGTAG
ENSE00004014113	MET_e7_T16C	AAAAACCAATCACTCTTGATTACTATCCTATAAAACAACCCAACCAGAAAATTCCTTGGATTTGTCATGTATTAAACTTTGGGTTTTTTTTCCAGATTGAAATGCACAGTTGGTCCTGCCATGAATAAGCATTTCAATATGTCCATAATTATTTCAAATGGCCACGGGACAACACAATACAGTACATTCTCCTATGTGGTAAGGAAGATTCTATCCTATCATGCAGATTGAAATAACTTGGGAAGTAG
ENSE00004014113	MET_e7_del16to18	AAAAACCAATCACTCTTGATTACTATCCTATAAAACAACCCCAGAAAATTCCTTGGATTTGTCATGTATTAAACTTTGGGTTTTTTTTCCAGATTGAAATGCACAGTTGGTCCTGCCATGAATAAGCATTTCAATATGTCCATAATTATTTCAAATGGCCACGGGACAACACAATACAGTACATTCTCCTATGTGGTAAGGAAGATTCTATCCTATCATGCAGATTGAAATAACTTGGGAAGTAG
ENSE00004014113	MET_e7_del16to21	AAAAACCAATCACTCTTGATTACTATCCTATAAAACAACCGAAAATTCCTTGGATTTGTCATGTATTAAACTTTGGGTTTTTTTTCCAGATTGAAATGCACAGTTGGTCCTGCCATGAATAAGCATTTCAATATGTCCATAATTATTTCAAATGGCCACGGGACAACACAATACAGTACATTCTCCTATGTGGTAAGGAAGATTCTATCCTATCATGCAGATTGAAATAACTTGGGAAGTAG
ENSE00004014113	MET_e7_T16G	AAAAACCAATCACTCTTGATTACTATCCTATAAAACAACCGAACCAGAAAATTCCTTGGATTTGTCATGTATTAAACTTTGGGTTTTTTTTCCAGATTGAAATGCACAGTTGGTCCTGCCATGAATAAGCATTTCAATATGTCCATAATTATTTCAAATGGCCACGGGACAACACAATACAGTACATTCTCCTATGTGGTAAGGAAGATTCTATCCTATCATGCAGATTGAAATAACTTGGGAAGTAG
ENSE00004014113	MET_e7_del17to22, del18to23, del19to24	AAAAACCAATCACTCTTGATTACTATCCTATAAAACAACCTAAAATTCCTTGGATTTGTCATGTATTAAACTTTGGGTTTTTTTTCCAGATTGAAATGCACAGTTGGTCCTGCCATGAATAAGCATTTCAATATGTCCATAATTATTTCAAATGGCCACGGGACAACACAATACAGTACATTCTCCTATGTGGTAAGGAAGATTCTATCCTATCATGCAGATTGAAATAACTTGGGAAGTAG
ENSE00004014113	MET_e7_C19A	AAAAACCAATCACTCTTGATTACTATCCTATAAAACAACCTAAACAGAAAATTCCTTGGATTTGTCATGTATTAAACTTTGGGTTTTTTTTCCAGATTGAAATGCACAGTTGGTCCTGCCATGAATAAGCATTTCAATATGTCCATAATTATTTCAAATGGCCACGGGACAACACAATACAGTACATTCTCCTATGTGGTAAGGAAGATTCTATCCTATCATGCAGATTGAAATAACTTGGGAAGTAG
ENSE00004014113	MET_e7_del20to22	AAAAACCAATCACTCTTGATTACTATCCTATAAAACAACCTAACAAAATTCCTTGGATTTGTCATGTATTAAACTTTGGGTTTTTTTTCCAGATTGAAATGCACAGTTGGTCCTGCCATGAATAAGCATTTCAATATGTCCATAATTATTTCAAATGGCCACGGGACAACACAATACAGTACATTCTCCTATGTGGTAAGGAAGATTCTATCCTATCATGCAGATTGAAATAACTTGGGAAGTAG
ENSE00004014113	MET_e7_C20A	AAAAACCAATCACTCTTGATTACTATCCTATAAAACAACCTAACAAGAAAATTCCTTGGATTTGTCATGTATTAAACTTTGGGTTTTTTTTCCAGATTGAAATGCACAGTTGGTCCTGCCATGAATAAGCATTTCAATATGTCCATAATTATTTCAAATGGCCACGGGACAACACAATACAGTACATTCTCCTATGTGGTAAGGAAGATTCTATCCTATCATGCAGATTGAAATAACTTGGGAAGTAG
ENSE00004014113	MET_e7_del19to19, del20to20	AAAAACCAATCACTCTTGATTACTATCCTATAAAACAACCTAACAGAAAATTCCTTGGATTTGTCATGTATTAAACTTTGGGTTTTTTTTCCAGATTGAAATGCACAGTTGGTCCTGCCATGAATAAGCATTTCAATATGTCCATAATTATTTCAAATGGCCACGGGACAACACAATACAGTACATTCTCCTATGTGGTAAGGAAGATTCTATCCTATCATGCAGATTGAAATAACTTGGGAAGTAG
ENSE00004014113	MET_e7_del20to25	AAAAACCAATCACTCTTGATTACTATCCTATAAAACAACCTAACATTCCTTGGATTTGTCATGTATTAAACTTTGGGTTTTTTTTCCAGATTGAAATGCACAGTTGGTCCTGCCATGAATAAGCATTTCAATATGTCCATAATTATTTCAAATGGCCACGGGACAACACAATACAGTACATTCTCCTATGTGGTAAGGAAGATTCTATCCTATCATGCAGATTGAAATAACTTGGGAAGTAG
ENSE00004014113	MET_e7_G22A	AAAAACCAATCACTCTTGATTACTATCCTATAAAACAACCTAACCAAAAAATTCCTTGGATTTGTCATGTATTAAACTTTGGGTTTTTTTTCCAGATTGAAATGCACAGTTGGTCCTGCCATGAATAAGCATTTCAATATGTCCATAATTATTTCAAATGGCCACGGGACAACACAATACAGTACATTCTCCTATGTGGTAAGGAAGATTCTATCCTATCATGCAGATTGAAATAACTTGGGAAGTAG
ENSE00004014113	MET_e7_del22to22	AAAAACCAATCACTCTTGATTACTATCCTATAAAACAACCTAACCAAAAATTCCTTGGATTTGTCATGTATTAAACTTTGGGTTTTTTTTCCAGATTGAAATGCACAGTTGGTCCTGCCATGAATAAGCATTTCAATATGTCCATAATTATTTCAAATGGCCACGGGACAACACAATACAGTACATTCTCCTATGTGGTAAGGAAGATTCTATCCTATCATGCAGATTGAAATAACTTGGGAAGTAG
ENSE00004014113	MET_e7_del21to23, del22to24	AAAAACCAATCACTCTTGATTACTATCCTATAAAACAACCTAACCAAATTCCTTGGATTTGTCATGTATTAAACTTTGGGTTTTTTTTCCAGATTGAAATGCACAGTTGGTCCTGCCATGAATAAGCATTTCAATATGTCCATAATTATTTCAAATGGCCACGGGACAACACAATACAGTACATTCTCCTATGTGGTAAGGAAGATTCTATCCTATCATGCAGATTGAAATAACTTGGGAAGTAG
ENSE00004014113	MET_e7_G22C	AAAAACCAATCACTCTTGATTACTATCCTATAAAACAACCTAACCACAAAATTCCTTGGATTTGTCATGTATTAAACTTTGGGTTTTTTTTCCAGATTGAAATGCACAGTTGGTCCTGCCATGAATAAGCATTTCAATATGTCCATAATTATTTCAAATGGCCACGGGACAACACAATACAGTACATTCTCCTATGTGGTAAGGAAGATTCTATCCTATCATGCAGATTGAAATAACTTGGGAAGTAG
ENSE00004014113	MET_e7_T27A	AAAAACCAATCACTCTTGATTACTATCCTATAAAACAACCTAACCAGAAAAATCCTTGGATTTGTCATGTATTAAACTTTGGGTTTTTTTTCCAGATTGAAATGCACAGTTGGTCCTGCCATGAATAAGCATTTCAATATGTCCATAATTATTTCAAATGGCCACGGGACAACACAATACAGTACATTCTCCTATGTGGTAAGGAAGATTCTATCCTATCATGCAGATTGAAATAACTTGGGAAGTAG
ENSE00004014113	MET_e7_T27C	AAAAACCAATCACTCTTGATTACTATCCTATAAAACAACCTAACCAGAAAACTCCTTGGATTTGTCATGTATTAAACTTTGGGTTTTTTTTCCAGATTGAAATGCACAGTTGGTCCTGCCATGAATAAGCATTTCAATATGTCCATAATTATTTCAAATGGCCACGGGACAACACAATACAGTACATTCTCCTATGTGGTAAGGAAGATTCTATCCTATCATGCAGATTGAAATAACTTGGGAAGTAG
ENSE00004014113	MET_e7_del27to29	AAAAACCAATCACTCTTGATTACTATCCTATAAAACAACCTAACCAGAAAACTTGGATTTGTCATGTATTAAACTTTGGGTTTTTTTTCCAGATTGAAATGCACAGTTGGTCCTGCCATGAATAAGCATTTCAATATGTCCATAATTATTTCAAATGGCCACGGGACAACACAATACAGTACATTCTCCTATGTGGTAAGGAAGATTCTATCCTATCATGCAGATTGAAATAACTTGGGAAGTAG
ENSE00004014113	MET_e7_del27to32	AAAAACCAATCACTCTTGATTACTATCCTATAAAACAACCTAACCAGAAAAGGATTTGTCATGTATTAAACTTTGGGTTTTTTTTCCAGATTGAAATGCACAGTTGGTCCTGCCATGAATAAGCATTTCAATATGTCCATAATTATTTCAAATGGCCACGGGACAACACAATACAGTACATTCTCCTATGTGGTAAGGAAGATTCTATCCTATCATGCAGATTGAAATAACTTGGGAAGTAG
ENSE00004014113	MET_e7_T27G	AAAAACCAATCACTCTTGATTACTATCCTATAAAACAACCTAACCAGAAAAGTCCTTGGATTTGTCATGTATTAAACTTTGGGTTTTTTTTCCAGATTGAAATGCACAGTTGGTCCTGCCATGAATAAGCATTTCAATATGTCCATAATTATTTCAAATGGCCACGGGACAACACAATACAGTACATTCTCCTATGTGGTAAGGAAGATTCTATCCTATCATGCAGATTGAAATAACTTGGGAAGTAG
ENSE00004014113	MET_e7_del27to47, del28to48	AAAAACCAATCACTCTTGATTACTATCCTATAAAACAACCTAACCAGAAAATAAACTTTGGGTTTTTTTTCCAGATTGAAATGCACAGTTGGTCCTGCCATGAATAAGCATTTCAATATGTCCATAATTATTTCAAATGGCCACGGGACAACACAATACAGTACATTCTCCTATGTGGTAAGGAAGATTCTATCCTATCATGCAGATTGAAATAACTTGGGAAGTAG
ENSE00004014113	MET_e7_T28A	AAAAACCAATCACTCTTGATTACTATCCTATAAAACAACCTAACCAGAAAATACCTTGGATTTGTCATGTATTAAACTTTGGGTTTTTTTTCCAGATTGAAATGCACAGTTGGTCCTGCCATGAATAAGCATTTCAATATGTCCATAATTATTTCAAATGGCCACGGGACAACACAATACAGTACATTCTCCTATGTGGTAAGGAAGATTCTATCCTATCATGCAGATTGAAATAACTTGGGAAGTAG
ENSE00004014113	MET_e7_T28C	AAAAACCAATCACTCTTGATTACTATCCTATAAAACAACCTAACCAGAAAATCCCTTGGATTTGTCATGTATTAAACTTTGGGTTTTTTTTCCAGATTGAAATGCACAGTTGGTCCTGCCATGAATAAGCATTTCAATATGTCCATAATTATTTCAAATGGCCACGGGACAACACAATACAGTACATTCTCCTATGTGGTAAGGAAGATTCTATCCTATCATGCAGATTGAAATAACTTGGGAAGTAG
ENSE00004014113	MET_e7_del27to27, del28to28	AAAAACCAATCACTCTTGATTACTATCCTATAAAACAACCTAACCAGAAAATCCTTGGATTTGTCATGTATTAAACTTTGGGTTTTTTTTCCAGATTGAAATGCACAGTTGGTCCTGCCATGAATAAGCATTTCAATATGTCCATAATTATTTCAAATGGCCACGGGACAACACAATACAGTACATTCTCCTATGTGGTAAGGAAGATTCTATCCTATCATGCAGATTGAAATAACTTGGGAAGTAG
ENSE00004014113	MET_e7_del28to33	AAAAACCAATCACTCTTGATTACTATCCTATAAAACAACCTAACCAGAAAATGATTTGTCATGTATTAAACTTTGGGTTTTTTTTCCAGATTGAAATGCACAGTTGGTCCTGCCATGAATAAGCATTTCAATATGTCCATAATTATTTCAAATGGCCACGGGACAACACAATACAGTACATTCTCCTATGTGGTAAGGAAGATTCTATCCTATCATGCAGATTGAAATAACTTGGGAAGTAG
ENSE00004014113	MET_e7_T28G	AAAAACCAATCACTCTTGATTACTATCCTATAAAACAACCTAACCAGAAAATGCCTTGGATTTGTCATGTATTAAACTTTGGGTTTTTTTTCCAGATTGAAATGCACAGTTGGTCCTGCCATGAATAAGCATTTCAATATGTCCATAATTATTTCAAATGGCCACGGGACAACACAATACAGTACATTCTCCTATGTGGTAAGGAAGATTCTATCCTATCATGCAGATTGAAATAACTTGGGAAGTAG
ENSE00004014113	MET_e7_del29to49	AAAAACCAATCACTCTTGATTACTATCCTATAAAACAACCTAACCAGAAAATTAACTTTGGGTTTTTTTTCCAGATTGAAATGCACAGTTGGTCCTGCCATGAATAAGCATTTCAATATGTCCATAATTATTTCAAATGGCCACGGGACAACACAATACAGTACATTCTCCTATGTGGTAAGGAAGATTCTATCCTATCATGCAGATTGAAATAACTTGGGAAGTAG
ENSE00004014113	MET_e7_C29A	AAAAACCAATCACTCTTGATTACTATCCTATAAAACAACCTAACCAGAAAATTACTTGGATTTGTCATGTATTAAACTTTGGGTTTTTTTTCCAGATTGAAATGCACAGTTGGTCCTGCCATGAATAAGCATTTCAATATGTCCATAATTATTTCAAATGGCCACGGGACAACACAATACAGTACATTCTCCTATGTGGTAAGGAAGATTCTATCCTATCATGCAGATTGAAATAACTTGGGAAGTAG
ENSE00004014113	MET_e7_del29to34	AAAAACCAATCACTCTTGATTACTATCCTATAAAACAACCTAACCAGAAAATTATTTGTCATGTATTAAACTTTGGGTTTTTTTTCCAGATTGAAATGCACAGTTGGTCCTGCCATGAATAAGCATTTCAATATGTCCATAATTATTTCAAATGGCCACGGGACAACACAATACAGTACATTCTCCTATGTGGTAAGGAAGATTCTATCCTATCATGCAGATTGAAATAACTTGGGAAGTAG
ENSE00004014113	MET_e7_del30to50	AAAAACCAATCACTCTTGATTACTATCCTATAAAACAACCTAACCAGAAAATTCACTTTGGGTTTTTTTTCCAGATTGAAATGCACAGTTGGTCCTGCCATGAATAAGCATTTCAATATGTCCATAATTATTTCAAATGGCCACGGGACAACACAATACAGTACATTCTCCTATGTGGTAAGGAAGATTCTATCCTATCATGCAGATTGAAATAACTTGGGAAGTAG
ENSE00004014113	MET_e7_C30A	AAAAACCAATCACTCTTGATTACTATCCTATAAAACAACCTAACCAGAAAATTCATTGGATTTGTCATGTATTAAACTTTGGGTTTTTTTTCCAGATTGAAATGCACAGTTGGTCCTGCCATGAATAAGCATTTCAATATGTCCATAATTATTTCAAATGGCCACGGGACAACACAATACAGTACATTCTCCTATGTGGTAAGGAAGATTCTATCCTATCATGCAGATTGAAATAACTTGGGAAGTAG
ENSE00004014113	MET_e7_T31A	AAAAACCAATCACTCTTGATTACTATCCTATAAAACAACCTAACCAGAAAATTCCATGGATTTGTCATGTATTAAACTTTGGGTTTTTTTTCCAGATTGAAATGCACAGTTGGTCCTGCCATGAATAAGCATTTCAATATGTCCATAATTATTTCAAATGGCCACGGGACAACACAATACAGTACATTCTCCTATGTGGTAAGGAAGATTCTATCCTATCATGCAGATTGAAATAACTTGGGAAGTAG
ENSE00004014113	MET_e7_T31C	AAAAACCAATCACTCTTGATTACTATCCTATAAAACAACCTAACCAGAAAATTCCCTGGATTTGTCATGTATTAAACTTTGGGTTTTTTTTCCAGATTGAAATGCACAGTTGGTCCTGCCATGAATAAGCATTTCAATATGTCCATAATTATTTCAAATGGCCACGGGACAACACAATACAGTACATTCTCCTATGTGGTAAGGAAGATTCTATCCTATCATGCAGATTGAAATAACTTGGGAAGTAG
ENSE00004014113	MET_e7_del31to51	AAAAACCAATCACTCTTGATTACTATCCTATAAAACAACCTAACCAGAAAATTCCCTTTGGGTTTTTTTTCCAGATTGAAATGCACAGTTGGTCCTGCCATGAATAAGCATTTCAATATGTCCATAATTATTTCAAATGGCCACGGGACAACACAATACAGTACATTCTCCTATGTGGTAAGGAAGATTCTATCCTATCATGCAGATTGAAATAACTTGGGAAGTAG
ENSE00004014113	MET_e7_del31to33	AAAAACCAATCACTCTTGATTACTATCCTATAAAACAACCTAACCAGAAAATTCCGATTTGTCATGTATTAAACTTTGGGTTTTTTTTCCAGATTGAAATGCACAGTTGGTCCTGCCATGAATAAGCATTTCAATATGTCCATAATTATTTCAAATGGCCACGGGACAACACAATACAGTACATTCTCCTATGTGGTAAGGAAGATTCTATCCTATCATGCAGATTGAAATAACTTGGGAAGTAG
ENSE00004014113	MET_e7_T31G	AAAAACCAATCACTCTTGATTACTATCCTATAAAACAACCTAACCAGAAAATTCCGTGGATTTGTCATGTATTAAACTTTGGGTTTTTTTTCCAGATTGAAATGCACAGTTGGTCCTGCCATGAATAAGCATTTCAATATGTCCATAATTATTTCAAATGGCCACGGGACAACACAATACAGTACATTCTCCTATGTGGTAAGGAAGATTCTATCCTATCATGCAGATTGAAATAACTTGGGAAGTAG
ENSE00004014113	MET_e7_T32A	AAAAACCAATCACTCTTGATTACTATCCTATAAAACAACCTAACCAGAAAATTCCTAGGATTTGTCATGTATTAAACTTTGGGTTTTTTTTCCAGATTGAAATGCACAGTTGGTCCTGCCATGAATAAGCATTTCAATATGTCCATAATTATTTCAAATGGCCACGGGACAACACAATACAGTACATTCTCCTATGTGGTAAGGAAGATTCTATCCTATCATGCAGATTGAAATAACTTGGGAAGTAG
ENSE00004014113	MET_e7_del32to34	AAAAACCAATCACTCTTGATTACTATCCTATAAAACAACCTAACCAGAAAATTCCTATTTGTCATGTATTAAACTTTGGGTTTTTTTTCCAGATTGAAATGCACAGTTGGTCCTGCCATGAATAAGCATTTCAATATGTCCATAATTATTTCAAATGGCCACGGGACAACACAATACAGTACATTCTCCTATGTGGTAAGGAAGATTCTATCCTATCATGCAGATTGAAATAACTTGGGAAGTAG
ENSE00004014113	MET_e7_T32C	AAAAACCAATCACTCTTGATTACTATCCTATAAAACAACCTAACCAGAAAATTCCTCGGATTTGTCATGTATTAAACTTTGGGTTTTTTTTCCAGATTGAAATGCACAGTTGGTCCTGCCATGAATAAGCATTTCAATATGTCCATAATTATTTCAAATGGCCACGGGACAACACAATACAGTACATTCTCCTATGTGGTAAGGAAGATTCTATCCTATCATGCAGATTGAAATAACTTGGGAAGTAG
ENSE00004014113	MET_e7_del31to31, del32to32	AAAAACCAATCACTCTTGATTACTATCCTATAAAACAACCTAACCAGAAAATTCCTGGATTTGTCATGTATTAAACTTTGGGTTTTTTTTCCAGATTGAAATGCACAGTTGGTCCTGCCATGAATAAGCATTTCAATATGTCCATAATTATTTCAAATGGCCACGGGACAACACAATACAGTACATTCTCCTATGTGGTAAGGAAGATTCTATCCTATCATGCAGATTGAAATAACTTGGGAAGTAG
ENSE00004014113	MET_e7_T32G	AAAAACCAATCACTCTTGATTACTATCCTATAAAACAACCTAACCAGAAAATTCCTGGGATTTGTCATGTATTAAACTTTGGGTTTTTTTTCCAGATTGAAATGCACAGTTGGTCCTGCCATGAATAAGCATTTCAATATGTCCATAATTATTTCAAATGGCCACGGGACAACACAATACAGTACATTCTCCTATGTGGTAAGGAAGATTCTATCCTATCATGCAGATTGAAATAACTTGGGAAGTAG
ENSE00004014113	MET_e7_G33A	AAAAACCAATCACTCTTGATTACTATCCTATAAAACAACCTAACCAGAAAATTCCTTAGATTTGTCATGTATTAAACTTTGGGTTTTTTTTCCAGATTGAAATGCACAGTTGGTCCTGCCATGAATAAGCATTTCAATATGTCCATAATTATTTCAAATGGCCACGGGACAACACAATACAGTACATTCTCCTATGTGGTAAGGAAGATTCTATCCTATCATGCAGATTGAAATAACTTGGGAAGTAG
ENSE00004014113	MET_e7_G33C	AAAAACCAATCACTCTTGATTACTATCCTATAAAACAACCTAACCAGAAAATTCCTTCGATTTGTCATGTATTAAACTTTGGGTTTTTTTTCCAGATTGAAATGCACAGTTGGTCCTGCCATGAATAAGCATTTCAATATGTCCATAATTATTTCAAATGGCCACGGGACAACACAATACAGTACATTCTCCTATGTGGTAAGGAAGATTCTATCCTATCATGCAGATTGAAATAACTTGGGAAGTAG
ENSE00004014113	MET_e7_G34A	AAAAACCAATCACTCTTGATTACTATCCTATAAAACAACCTAACCAGAAAATTCCTTGAATTTGTCATGTATTAAACTTTGGGTTTTTTTTCCAGATTGAAATGCACAGTTGGTCCTGCCATGAATAAGCATTTCAATATGTCCATAATTATTTCAAATGGCCACGGGACAACACAATACAGTACATTCTCCTATGTGGTAAGGAAGATTCTATCCTATCATGCAGATTGAAATAACTTGGGAAGTAG
ENSE00004014113	MET_e7_del33to33, del34to34	AAAAACCAATCACTCTTGATTACTATCCTATAAAACAACCTAACCAGAAAATTCCTTGATTTGTCATGTATTAAACTTTGGGTTTTTTTTCCAGATTGAAATGCACAGTTGGTCCTGCCATGAATAAGCATTTCAATATGTCCATAATTATTTCAAATGGCCACGGGACAACACAATACAGTACATTCTCCTATGTGGTAAGGAAGATTCTATCCTATCATGCAGATTGAAATAACTTGGGAAGTAG
ENSE00004014113	MET_e7_G34C	AAAAACCAATCACTCTTGATTACTATCCTATAAAACAACCTAACCAGAAAATTCCTTGCATTTGTCATGTATTAAACTTTGGGTTTTTTTTCCAGATTGAAATGCACAGTTGGTCCTGCCATGAATAAGCATTTCAATATGTCCATAATTATTTCAAATGGCCACGGGACAACACAATACAGTACATTCTCCTATGTGGTAAGGAAGATTCTATCCTATCATGCAGATTGAAATAACTTGGGAAGTAG
ENSE00004014113	MET_e7_del36to41	AAAAACCAATCACTCTTGATTACTATCCTATAAAACAACCTAACCAGAAAATTCCTTGGAATGTATTAAACTTTGGGTTTTTTTTCCAGATTGAAATGCACAGTTGGTCCTGCCATGAATAAGCATTTCAATATGTCCATAATTATTTCAAATGGCCACGGGACAACACAATACAGTACATTCTCCTATGTGGTAAGGAAGATTCTATCCTATCATGCAGATTGAAATAACTTGGGAAGTAG
ENSE00004014113	MET_e7_T36A	AAAAACCAATCACTCTTGATTACTATCCTATAAAACAACCTAACCAGAAAATTCCTTGGAATTGTCATGTATTAAACTTTGGGTTTTTTTTCCAGATTGAAATGCACAGTTGGTCCTGCCATGAATAAGCATTTCAATATGTCCATAATTATTTCAAATGGCCACGGGACAACACAATACAGTACATTCTCCTATGTGGTAAGGAAGATTCTATCCTATCATGCAGATTGAAATAACTTGGGAAGTAG
ENSE00004014113	MET_e7_T36C	AAAAACCAATCACTCTTGATTACTATCCTATAAAACAACCTAACCAGAAAATTCCTTGGACTTGTCATGTATTAAACTTTGGGTTTTTTTTCCAGATTGAAATGCACAGTTGGTCCTGCCATGAATAAGCATTTCAATATGTCCATAATTATTTCAAATGGCCACGGGACAACACAATACAGTACATTCTCCTATGTGGTAAGGAAGATTCTATCCTATCATGCAGATTGAAATAACTTGGGAAGTAG
ENSE00004014113	MET_e7_del36to56	AAAAACCAATCACTCTTGATTACTATCCTATAAAACAACCTAACCAGAAAATTCCTTGGAGGTTTTTTTTCCAGATTGAAATGCACAGTTGGTCCTGCCATGAATAAGCATTTCAATATGTCCATAATTATTTCAAATGGCCACGGGACAACACAATACAGTACATTCTCCTATGTGGTAAGGAAGATTCTATCCTATCATGCAGATTGAAATAACTTGGGAAGTAG
ENSE00004014113	MET_e7_del36to38	AAAAACCAATCACTCTTGATTACTATCCTATAAAACAACCTAACCAGAAAATTCCTTGGAGTCATGTATTAAACTTTGGGTTTTTTTTCCAGATTGAAATGCACAGTTGGTCCTGCCATGAATAAGCATTTCAATATGTCCATAATTATTTCAAATGGCCACGGGACAACACAATACAGTACATTCTCCTATGTGGTAAGGAAGATTCTATCCTATCATGCAGATTGAAATAACTTGGGAAGTAG
ENSE00004014113	MET_e7_T36G	AAAAACCAATCACTCTTGATTACTATCCTATAAAACAACCTAACCAGAAAATTCCTTGGAGTTGTCATGTATTAAACTTTGGGTTTTTTTTCCAGATTGAAATGCACAGTTGGTCCTGCCATGAATAAGCATTTCAATATGTCCATAATTATTTCAAATGGCCACGGGACAACACAATACAGTACATTCTCCTATGTGGTAAGGAAGATTCTATCCTATCATGCAGATTGAAATAACTTGGGAAGTAG
ENSE00004014113	MET_e7_T37A	AAAAACCAATCACTCTTGATTACTATCCTATAAAACAACCTAACCAGAAAATTCCTTGGATATGTCATGTATTAAACTTTGGGTTTTTTTTCCAGATTGAAATGCACAGTTGGTCCTGCCATGAATAAGCATTTCAATATGTCCATAATTATTTCAAATGGCCACGGGACAACACAATACAGTACATTCTCCTATGTGGTAAGGAAGATTCTATCCTATCATGCAGATTGAAATAACTTGGGAAGTAG
ENSE00004014113	MET_e7_T37C	AAAAACCAATCACTCTTGATTACTATCCTATAAAACAACCTAACCAGAAAATTCCTTGGATCTGTCATGTATTAAACTTTGGGTTTTTTTTCCAGATTGAAATGCACAGTTGGTCCTGCCATGAATAAGCATTTCAATATGTCCATAATTATTTCAAATGGCCACGGGACAACACAATACAGTACATTCTCCTATGTGGTAAGGAAGATTCTATCCTATCATGCAGATTGAAATAACTTGGGAAGTAG
ENSE00004014113	MET_e7_T37G	AAAAACCAATCACTCTTGATTACTATCCTATAAAACAACCTAACCAGAAAATTCCTTGGATGTGTCATGTATTAAACTTTGGGTTTTTTTTCCAGATTGAAATGCACAGTTGGTCCTGCCATGAATAAGCATTTCAATATGTCCATAATTATTTCAAATGGCCACGGGACAACACAATACAGTACATTCTCCTATGTGGTAAGGAAGATTCTATCCTATCATGCAGATTGAAATAACTTGGGAAGTAG
ENSE00004014113	MET_e7_del37to57	AAAAACCAATCACTCTTGATTACTATCCTATAAAACAACCTAACCAGAAAATTCCTTGGATGTTTTTTTTCCAGATTGAAATGCACAGTTGGTCCTGCCATGAATAAGCATTTCAATATGTCCATAATTATTTCAAATGGCCACGGGACAACACAATACAGTACATTCTCCTATGTGGTAAGGAAGATTCTATCCTATCATGCAGATTGAAATAACTTGGGAAGTAG
ENSE00004014113	MET_e7_T38A	AAAAACCAATCACTCTTGATTACTATCCTATAAAACAACCTAACCAGAAAATTCCTTGGATTAGTCATGTATTAAACTTTGGGTTTTTTTTCCAGATTGAAATGCACAGTTGGTCCTGCCATGAATAAGCATTTCAATATGTCCATAATTATTTCAAATGGCCACGGGACAACACAATACAGTACATTCTCCTATGTGGTAAGGAAGATTCTATCCTATCATGCAGATTGAAATAACTTGGGAAGTAG
ENSE00004014113	MET_e7_del37to39, del38to40	AAAAACCAATCACTCTTGATTACTATCCTATAAAACAACCTAACCAGAAAATTCCTTGGATTCATGTATTAAACTTTGGGTTTTTTTTCCAGATTGAAATGCACAGTTGGTCCTGCCATGAATAAGCATTTCAATATGTCCATAATTATTTCAAATGGCCACGGGACAACACAATACAGTACATTCTCCTATGTGGTAAGGAAGATTCTATCCTATCATGCAGATTGAAATAACTTGGGAAGTAG
ENSE00004014113	MET_e7_T38C	AAAAACCAATCACTCTTGATTACTATCCTATAAAACAACCTAACCAGAAAATTCCTTGGATTCGTCATGTATTAAACTTTGGGTTTTTTTTCCAGATTGAAATGCACAGTTGGTCCTGCCATGAATAAGCATTTCAATATGTCCATAATTATTTCAAATGGCCACGGGACAACACAATACAGTACATTCTCCTATGTGGTAAGGAAGATTCTATCCTATCATGCAGATTGAAATAACTTGGGAAGTAG
ENSE00004014113	MET_e7_T38G	AAAAACCAATCACTCTTGATTACTATCCTATAAAACAACCTAACCAGAAAATTCCTTGGATTGGTCATGTATTAAACTTTGGGTTTTTTTTCCAGATTGAAATGCACAGTTGGTCCTGCCATGAATAAGCATTTCAATATGTCCATAATTATTTCAAATGGCCACGGGACAACACAATACAGTACATTCTCCTATGTGGTAAGGAAGATTCTATCCTATCATGCAGATTGAAATAACTTGGGAAGTAG
ENSE00004014113	MET_e7_del37to42, del38to43	AAAAACCAATCACTCTTGATTACTATCCTATAAAACAACCTAACCAGAAAATTCCTTGGATTGTATTAAACTTTGGGTTTTTTTTCCAGATTGAAATGCACAGTTGGTCCTGCCATGAATAAGCATTTCAATATGTCCATAATTATTTCAAATGGCCACGGGACAACACAATACAGTACATTCTCCTATGTGGTAAGGAAGATTCTATCCTATCATGCAGATTGAAATAACTTGGGAAGTAG
ENSE00004014113	MET_e7_del36to36, del37to37, del38to38	AAAAACCAATCACTCTTGATTACTATCCTATAAAACAACCTAACCAGAAAATTCCTTGGATTGTCATGTATTAAACTTTGGGTTTTTTTTCCAGATTGAAATGCACAGTTGGTCCTGCCATGAATAAGCATTTCAATATGTCCATAATTATTTCAAATGGCCACGGGACAACACAATACAGTACATTCTCCTATGTGGTAAGGAAGATTCTATCCTATCATGCAGATTGAAATAACTTGGGAAGTAG
ENSE00004014113	MET_e7_G39A	AAAAACCAATCACTCTTGATTACTATCCTATAAAACAACCTAACCAGAAAATTCCTTGGATTTATCATGTATTAAACTTTGGGTTTTTTTTCCAGATTGAAATGCACAGTTGGTCCTGCCATGAATAAGCATTTCAATATGTCCATAATTATTTCAAATGGCCACGGGACAACACAATACAGTACATTCTCCTATGTGGTAAGGAAGATTCTATCCTATCATGCAGATTGAAATAACTTGGGAAGTAG
ENSE00004014113	MET_e7_del39to41	AAAAACCAATCACTCTTGATTACTATCCTATAAAACAACCTAACCAGAAAATTCCTTGGATTTATGTATTAAACTTTGGGTTTTTTTTCCAGATTGAAATGCACAGTTGGTCCTGCCATGAATAAGCATTTCAATATGTCCATAATTATTTCAAATGGCCACGGGACAACACAATACAGTACATTCTCCTATGTGGTAAGGAAGATTCTATCCTATCATGCAGATTGAAATAACTTGGGAAGTAG
ENSE00004014113	MET_e7_G39C	AAAAACCAATCACTCTTGATTACTATCCTATAAAACAACCTAACCAGAAAATTCCTTGGATTTCTCATGTATTAAACTTTGGGTTTTTTTTCCAGATTGAAATGCACAGTTGGTCCTGCCATGAATAAGCATTTCAATATGTCCATAATTATTTCAAATGGCCACGGGACAACACAATACAGTACATTCTCCTATGTGGTAAGGAAGATTCTATCCTATCATGCAGATTGAAATAACTTGGGAAGTAG
ENSE00004014113	MET_e7_T40A	AAAAACCAATCACTCTTGATTACTATCCTATAAAACAACCTAACCAGAAAATTCCTTGGATTTGACATGTATTAAACTTTGGGTTTTTTTTCCAGATTGAAATGCACAGTTGGTCCTGCCATGAATAAGCATTTCAATATGTCCATAATTATTTCAAATGGCCACGGGACAACACAATACAGTACATTCTCCTATGTGGTAAGGAAGATTCTATCCTATCATGCAGATTGAAATAACTTGGGAAGTAG
ENSE00004014113	MET_e7_del40to45	AAAAACCAATCACTCTTGATTACTATCCTATAAAACAACCTAACCAGAAAATTCCTTGGATTTGATTAAACTTTGGGTTTTTTTTCCAGATTGAAATGCACAGTTGGTCCTGCCATGAATAAGCATTTCAATATGTCCATAATTATTTCAAATGGCCACGGGACAACACAATACAGTACATTCTCCTATGTGGTAAGGAAGATTCTATCCTATCATGCAGATTGAAATAACTTGGGAAGTAG
ENSE00004014113	MET_e7_del40to40	AAAAACCAATCACTCTTGATTACTATCCTATAAAACAACCTAACCAGAAAATTCCTTGGATTTGCATGTATTAAACTTTGGGTTTTTTTTCCAGATTGAAATGCACAGTTGGTCCTGCCATGAATAAGCATTTCAATATGTCCATAATTATTTCAAATGGCCACGGGACAACACAATACAGTACATTCTCCTATGTGGTAAGGAAGATTCTATCCTATCATGCAGATTGAAATAACTTGGGAAGTAG
ENSE00004014113	MET_e7_T40C	AAAAACCAATCACTCTTGATTACTATCCTATAAAACAACCTAACCAGAAAATTCCTTGGATTTGCCATGTATTAAACTTTGGGTTTTTTTTCCAGATTGAAATGCACAGTTGGTCCTGCCATGAATAAGCATTTCAATATGTCCATAATTATTTCAAATGGCCACGGGACAACACAATACAGTACATTCTCCTATGTGGTAAGGAAGATTCTATCCTATCATGCAGATTGAAATAACTTGGGAAGTAG
ENSE00004014113	MET_e7_T40G	AAAAACCAATCACTCTTGATTACTATCCTATAAAACAACCTAACCAGAAAATTCCTTGGATTTGGCATGTATTAAACTTTGGGTTTTTTTTCCAGATTGAAATGCACAGTTGGTCCTGCCATGAATAAGCATTTCAATATGTCCATAATTATTTCAAATGGCCACGGGACAACACAATACAGTACATTCTCCTATGTGGTAAGGAAGATTCTATCCTATCATGCAGATTGAAATAACTTGGGAAGTAG
ENSE00004014113	MET_e7_C41A	AAAAACCAATCACTCTTGATTACTATCCTATAAAACAACCTAACCAGAAAATTCCTTGGATTTGTAATGTATTAAACTTTGGGTTTTTTTTCCAGATTGAAATGCACAGTTGGTCCTGCCATGAATAAGCATTTCAATATGTCCATAATTATTTCAAATGGCCACGGGACAACACAATACAGTACATTCTCCTATGTGGTAAGGAAGATTCTATCCTATCATGCAGATTGAAATAACTTGGGAAGTAG
ENSE00004014113	MET_e7_del41to41	AAAAACCAATCACTCTTGATTACTATCCTATAAAACAACCTAACCAGAAAATTCCTTGGATTTGTATGTATTAAACTTTGGGTTTTTTTTCCAGATTGAAATGCACAGTTGGTCCTGCCATGAATAAGCATTTCAATATGTCCATAATTATTTCAAATGGCCACGGGACAACACAATACAGTACATTCTCCTATGTGGTAAGGAAGATTCTATCCTATCATGCAGATTGAAATAACTTGGGAAGTAG
ENSE00004014113	MET_e7_del43to48	AAAAACCAATCACTCTTGATTACTATCCTATAAAACAACCTAACCAGAAAATTCCTTGGATTTGTCAAAACTTTGGGTTTTTTTTCCAGATTGAAATGCACAGTTGGTCCTGCCATGAATAAGCATTTCAATATGTCCATAATTATTTCAAATGGCCACGGGACAACACAATACAGTACATTCTCCTATGTGGTAAGGAAGATTCTATCCTATCATGCAGATTGAAATAACTTGGGAAGTAG
ENSE00004014113	MET_e7_T43A	AAAAACCAATCACTCTTGATTACTATCCTATAAAACAACCTAACCAGAAAATTCCTTGGATTTGTCAAGTATTAAACTTTGGGTTTTTTTTCCAGATTGAAATGCACAGTTGGTCCTGCCATGAATAAGCATTTCAATATGTCCATAATTATTTCAAATGGCCACGGGACAACACAATACAGTACATTCTCCTATGTGGTAAGGAAGATTCTATCCTATCATGCAGATTGAAATAACTTGGGAAGTAG
ENSE00004014113	MET_e7_del43to45	AAAAACCAATCACTCTTGATTACTATCCTATAAAACAACCTAACCAGAAAATTCCTTGGATTTGTCAATTAAACTTTGGGTTTTTTTTCCAGATTGAAATGCACAGTTGGTCCTGCCATGAATAAGCATTTCAATATGTCCATAATTATTTCAAATGGCCACGGGACAACACAATACAGTACATTCTCCTATGTGGTAAGGAAGATTCTATCCTATCATGCAGATTGAAATAACTTGGGAAGTAG
ENSE00004014113	MET_e7_T43C	AAAAACCAATCACTCTTGATTACTATCCTATAAAACAACCTAACCAGAAAATTCCTTGGATTTGTCACGTATTAAACTTTGGGTTTTTTTTCCAGATTGAAATGCACAGTTGGTCCTGCCATGAATAAGCATTTCAATATGTCCATAATTATTTCAAATGGCCACGGGACAACACAATACAGTACATTCTCCTATGTGGTAAGGAAGATTCTATCCTATCATGCAGATTGAAATAACTTGGGAAGTAG
ENSE00004014113	MET_e7_T43G	AAAAACCAATCACTCTTGATTACTATCCTATAAAACAACCTAACCAGAAAATTCCTTGGATTTGTCAGGTATTAAACTTTGGGTTTTTTTTCCAGATTGAAATGCACAGTTGGTCCTGCCATGAATAAGCATTTCAATATGTCCATAATTATTTCAAATGGCCACGGGACAACACAATACAGTACATTCTCCTATGTGGTAAGGAAGATTCTATCCTATCATGCAGATTGAAATAACTTGGGAAGTAG
ENSE00004014113	MET_e7_del43to43	AAAAACCAATCACTCTTGATTACTATCCTATAAAACAACCTAACCAGAAAATTCCTTGGATTTGTCAGTATTAAACTTTGGGTTTTTTTTCCAGATTGAAATGCACAGTTGGTCCTGCCATGAATAAGCATTTCAATATGTCCATAATTATTTCAAATGGCCACGGGACAACACAATACAGTACATTCTCCTATGTGGTAAGGAAGATTCTATCCTATCATGCAGATTGAAATAACTTGGGAAGTAG
ENSE00004014113	MET_e7_del44to49	AAAAACCAATCACTCTTGATTACTATCCTATAAAACAACCTAACCAGAAAATTCCTTGGATTTGTCATAACTTTGGGTTTTTTTTCCAGATTGAAATGCACAGTTGGTCCTGCCATGAATAAGCATTTCAATATGTCCATAATTATTTCAAATGGCCACGGGACAACACAATACAGTACATTCTCCTATGTGGTAAGGAAGATTCTATCCTATCATGCAGATTGAAATAACTTGGGAAGTAG
ENSE00004014113	MET_e7_G44A	AAAAACCAATCACTCTTGATTACTATCCTATAAAACAACCTAACCAGAAAATTCCTTGGATTTGTCATATATTAAACTTTGGGTTTTTTTTCCAGATTGAAATGCACAGTTGGTCCTGCCATGAATAAGCATTTCAATATGTCCATAATTATTTCAAATGGCCACGGGACAACACAATACAGTACATTCTCCTATGTGGTAAGGAAGATTCTATCCTATCATGCAGATTGAAATAACTTGGGAAGTAG
ENSE00004014113	MET_e7_G44C	AAAAACCAATCACTCTTGATTACTATCCTATAAAACAACCTAACCAGAAAATTCCTTGGATTTGTCATCTATTAAACTTTGGGTTTTTTTTCCAGATTGAAATGCACAGTTGGTCCTGCCATGAATAAGCATTTCAATATGTCCATAATTATTTCAAATGGCCACGGGACAACACAATACAGTACATTCTCCTATGTGGTAAGGAAGATTCTATCCTATCATGCAGATTGAAATAACTTGGGAAGTAG
ENSE00004014113	MET_e7_T45A	AAAAACCAATCACTCTTGATTACTATCCTATAAAACAACCTAACCAGAAAATTCCTTGGATTTGTCATGAATTAAACTTTGGGTTTTTTTTCCAGATTGAAATGCACAGTTGGTCCTGCCATGAATAAGCATTTCAATATGTCCATAATTATTTCAAATGGCCACGGGACAACACAATACAGTACATTCTCCTATGTGGTAAGGAAGATTCTATCCTATCATGCAGATTGAAATAACTTGGGAAGTAG
ENSE00004014113	MET_e7_del45to50	AAAAACCAATCACTCTTGATTACTATCCTATAAAACAACCTAACCAGAAAATTCCTTGGATTTGTCATGACTTTGGGTTTTTTTTCCAGATTGAAATGCACAGTTGGTCCTGCCATGAATAAGCATTTCAATATGTCCATAATTATTTCAAATGGCCACGGGACAACACAATACAGTACATTCTCCTATGTGGTAAGGAAGATTCTATCCTATCATGCAGATTGAAATAACTTGGGAAGTAG
ENSE00004014113	MET_e7_del45to45	AAAAACCAATCACTCTTGATTACTATCCTATAAAACAACCTAACCAGAAAATTCCTTGGATTTGTCATGATTAAACTTTGGGTTTTTTTTCCAGATTGAAATGCACAGTTGGTCCTGCCATGAATAAGCATTTCAATATGTCCATAATTATTTCAAATGGCCACGGGACAACACAATACAGTACATTCTCCTATGTGGTAAGGAAGATTCTATCCTATCATGCAGATTGAAATAACTTGGGAAGTAG
ENSE00004014113	MET_e7_T45C	AAAAACCAATCACTCTTGATTACTATCCTATAAAACAACCTAACCAGAAAATTCCTTGGATTTGTCATGCATTAAACTTTGGGTTTTTTTTCCAGATTGAAATGCACAGTTGGTCCTGCCATGAATAAGCATTTCAATATGTCCATAATTATTTCAAATGGCCACGGGACAACACAATACAGTACATTCTCCTATGTGGTAAGGAAGATTCTATCCTATCATGCAGATTGAAATAACTTGGGAAGTAG
ENSE00004014113	MET_e7_T45G	AAAAACCAATCACTCTTGATTACTATCCTATAAAACAACCTAACCAGAAAATTCCTTGGATTTGTCATGGATTAAACTTTGGGTTTTTTTTCCAGATTGAAATGCACAGTTGGTCCTGCCATGAATAAGCATTTCAATATGTCCATAATTATTTCAAATGGCCACGGGACAACACAATACAGTACATTCTCCTATGTGGTAAGGAAGATTCTATCCTATCATGCAGATTGAAATAACTTGGGAAGTAG
ENSE00004014113	MET_e7_del45to47, del46to48, del47to49	AAAAACCAATCACTCTTGATTACTATCCTATAAAACAACCTAACCAGAAAATTCCTTGGATTTGTCATGTAAACTTTGGGTTTTTTTTCCAGATTGAAATGCACAGTTGGTCCTGCCATGAATAAGCATTTCAATATGTCCATAATTATTTCAAATGGCCACGGGACAACACAATACAGTACATTCTCCTATGTGGTAAGGAAGATTCTATCCTATCATGCAGATTGAAATAACTTGGGAAGTAG
ENSE00004014113	MET_e7_T47A	AAAAACCAATCACTCTTGATTACTATCCTATAAAACAACCTAACCAGAAAATTCCTTGGATTTGTCATGTAATAAACTTTGGGTTTTTTTTCCAGATTGAAATGCACAGTTGGTCCTGCCATGAATAAGCATTTCAATATGTCCATAATTATTTCAAATGGCCACGGGACAACACAATACAGTACATTCTCCTATGTGGTAAGGAAGATTCTATCCTATCATGCAGATTGAAATAACTTGGGAAGTAG
ENSE00004014113	MET_e7_del47to67	AAAAACCAATCACTCTTGATTACTATCCTATAAAACAACCTAACCAGAAAATTCCTTGGATTTGTCATGTACAGATTGAAATGCACAGTTGGTCCTGCCATGAATAAGCATTTCAATATGTCCATAATTATTTCAAATGGCCACGGGACAACACAATACAGTACATTCTCCTATGTGGTAAGGAAGATTCTATCCTATCATGCAGATTGAAATAACTTGGGAAGTAG
ENSE00004014113	MET_e7_T47C	AAAAACCAATCACTCTTGATTACTATCCTATAAAACAACCTAACCAGAAAATTCCTTGGATTTGTCATGTACTAAACTTTGGGTTTTTTTTCCAGATTGAAATGCACAGTTGGTCCTGCCATGAATAAGCATTTCAATATGTCCATAATTATTTCAAATGGCCACGGGACAACACAATACAGTACATTCTCCTATGTGGTAAGGAAGATTCTATCCTATCATGCAGATTGAAATAACTTGGGAAGTAG
ENSE00004014113	MET_e7_T47G	AAAAACCAATCACTCTTGATTACTATCCTATAAAACAACCTAACCAGAAAATTCCTTGGATTTGTCATGTAGTAAACTTTGGGTTTTTTTTCCAGATTGAAATGCACAGTTGGTCCTGCCATGAATAAGCATTTCAATATGTCCATAATTATTTCAAATGGCCACGGGACAACACAATACAGTACATTCTCCTATGTGGTAAGGAAGATTCTATCCTATCATGCAGATTGAAATAACTTGGGAAGTAG
ENSE00004014113	MET_e7_T48A	AAAAACCAATCACTCTTGATTACTATCCTATAAAACAACCTAACCAGAAAATTCCTTGGATTTGTCATGTATAAAACTTTGGGTTTTTTTTCCAGATTGAAATGCACAGTTGGTCCTGCCATGAATAAGCATTTCAATATGTCCATAATTATTTCAAATGGCCACGGGACAACACAATACAGTACATTCTCCTATGTGGTAAGGAAGATTCTATCCTATCATGCAGATTGAAATAACTTGGGAAGTAG
ENSE00004014113	MET_e7_del47to47, del48to48	AAAAACCAATCACTCTTGATTACTATCCTATAAAACAACCTAACCAGAAAATTCCTTGGATTTGTCATGTATAAACTTTGGGTTTTTTTTCCAGATTGAAATGCACAGTTGGTCCTGCCATGAATAAGCATTTCAATATGTCCATAATTATTTCAAATGGCCACGGGACAACACAATACAGTACATTCTCCTATGTGGTAAGGAAGATTCTATCCTATCATGCAGATTGAAATAACTTGGGAAGTAG
ENSE00004014113	MET_e7_del48to50	AAAAACCAATCACTCTTGATTACTATCCTATAAAACAACCTAACCAGAAAATTCCTTGGATTTGTCATGTATACTTTGGGTTTTTTTTCCAGATTGAAATGCACAGTTGGTCCTGCCATGAATAAGCATTTCAATATGTCCATAATTATTTCAAATGGCCACGGGACAACACAATACAGTACATTCTCCTATGTGGTAAGGAAGATTCTATCCTATCATGCAGATTGAAATAACTTGGGAAGTAG
ENSE00004014113	MET_e7_del48to68	AAAAACCAATCACTCTTGATTACTATCCTATAAAACAACCTAACCAGAAAATTCCTTGGATTTGTCATGTATAGATTGAAATGCACAGTTGGTCCTGCCATGAATAAGCATTTCAATATGTCCATAATTATTTCAAATGGCCACGGGACAACACAATACAGTACATTCTCCTATGTGGTAAGGAAGATTCTATCCTATCATGCAGATTGAAATAACTTGGGAAGTAG
ENSE00004014113	MET_e7_T48C	AAAAACCAATCACTCTTGATTACTATCCTATAAAACAACCTAACCAGAAAATTCCTTGGATTTGTCATGTATCAAACTTTGGGTTTTTTTTCCAGATTGAAATGCACAGTTGGTCCTGCCATGAATAAGCATTTCAATATGTCCATAATTATTTCAAATGGCCACGGGACAACACAATACAGTACATTCTCCTATGTGGTAAGGAAGATTCTATCCTATCATGCAGATTGAAATAACTTGGGAAGTAG
ENSE00004014113	MET_e7_T48G	AAAAACCAATCACTCTTGATTACTATCCTATAAAACAACCTAACCAGAAAATTCCTTGGATTTGTCATGTATGAAACTTTGGGTTTTTTTTCCAGATTGAAATGCACAGTTGGTCCTGCCATGAATAAGCATTTCAATATGTCCATAATTATTTCAAATGGCCACGGGACAACACAATACAGTACATTCTCCTATGTGGTAAGGAAGATTCTATCCTATCATGCAGATTGAAATAACTTGGGAAGTAG
ENSE00004014113	MET_e7_C52A	AAAAACCAATCACTCTTGATTACTATCCTATAAAACAACCTAACCAGAAAATTCCTTGGATTTGTCATGTATTAAAATTTGGGTTTTTTTTCCAGATTGAAATGCACAGTTGGTCCTGCCATGAATAAGCATTTCAATATGTCCATAATTATTTCAAATGGCCACGGGACAACACAATACAGTACATTCTCCTATGTGGTAAGGAAGATTCTATCCTATCATGCAGATTGAAATAACTTGGGAAGTAG
ENSE00004014113	MET_e7_T53A	AAAAACCAATCACTCTTGATTACTATCCTATAAAACAACCTAACCAGAAAATTCCTTGGATTTGTCATGTATTAAACATTGGGTTTTTTTTCCAGATTGAAATGCACAGTTGGTCCTGCCATGAATAAGCATTTCAATATGTCCATAATTATTTCAAATGGCCACGGGACAACACAATACAGTACATTCTCCTATGTGGTAAGGAAGATTCTATCCTATCATGCAGATTGAAATAACTTGGGAAGTAG
ENSE00004014113	MET_e7_T53C	AAAAACCAATCACTCTTGATTACTATCCTATAAAACAACCTAACCAGAAAATTCCTTGGATTTGTCATGTATTAAACCTTGGGTTTTTTTTCCAGATTGAAATGCACAGTTGGTCCTGCCATGAATAAGCATTTCAATATGTCCATAATTATTTCAAATGGCCACGGGACAACACAATACAGTACATTCTCCTATGTGGTAAGGAAGATTCTATCCTATCATGCAGATTGAAATAACTTGGGAAGTAG
ENSE00004014113	MET_e7_del53to73	AAAAACCAATCACTCTTGATTACTATCCTATAAAACAACCTAACCAGAAAATTCCTTGGATTTGTCATGTATTAAACGAAATGCACAGTTGGTCCTGCCATGAATAAGCATTTCAATATGTCCATAATTATTTCAAATGGCCACGGGACAACACAATACAGTACATTCTCCTATGTGGTAAGGAAGATTCTATCCTATCATGCAGATTGAAATAACTTGGGAAGTAG
ENSE00004014113	MET_e7_del53to55	AAAAACCAATCACTCTTGATTACTATCCTATAAAACAACCTAACCAGAAAATTCCTTGGATTTGTCATGTATTAAACGGGTTTTTTTTCCAGATTGAAATGCACAGTTGGTCCTGCCATGAATAAGCATTTCAATATGTCCATAATTATTTCAAATGGCCACGGGACAACACAATACAGTACATTCTCCTATGTGGTAAGGAAGATTCTATCCTATCATGCAGATTGAAATAACTTGGGAAGTAG
ENSE00004014113	MET_e7_T53G	AAAAACCAATCACTCTTGATTACTATCCTATAAAACAACCTAACCAGAAAATTCCTTGGATTTGTCATGTATTAAACGTTGGGTTTTTTTTCCAGATTGAAATGCACAGTTGGTCCTGCCATGAATAAGCATTTCAATATGTCCATAATTATTTCAAATGGCCACGGGACAACACAATACAGTACATTCTCCTATGTGGTAAGGAAGATTCTATCCTATCATGCAGATTGAAATAACTTGGGAAGTAG
ENSE00004014113	MET_e7_del54to74	AAAAACCAATCACTCTTGATTACTATCCTATAAAACAACCTAACCAGAAAATTCCTTGGATTTGTCATGTATTAAACTAAATGCACAGTTGGTCCTGCCATGAATAAGCATTTCAATATGTCCATAATTATTTCAAATGGCCACGGGACAACACAATACAGTACATTCTCCTATGTGGTAAGGAAGATTCTATCCTATCATGCAGATTGAAATAACTTGGGAAGTAG
ENSE00004014113	MET_e7_T54A	AAAAACCAATCACTCTTGATTACTATCCTATAAAACAACCTAACCAGAAAATTCCTTGGATTTGTCATGTATTAAACTATGGGTTTTTTTTCCAGATTGAAATGCACAGTTGGTCCTGCCATGAATAAGCATTTCAATATGTCCATAATTATTTCAAATGGCCACGGGACAACACAATACAGTACATTCTCCTATGTGGTAAGGAAGATTCTATCCTATCATGCAGATTGAAATAACTTGGGAAGTAG
ENSE00004014113	MET_e7_T54C	AAAAACCAATCACTCTTGATTACTATCCTATAAAACAACCTAACCAGAAAATTCCTTGGATTTGTCATGTATTAAACTCTGGGTTTTTTTTCCAGATTGAAATGCACAGTTGGTCCTGCCATGAATAAGCATTTCAATATGTCCATAATTATTTCAAATGGCCACGGGACAACACAATACAGTACATTCTCCTATGTGGTAAGGAAGATTCTATCCTATCATGCAGATTGAAATAACTTGGGAAGTAG
ENSE00004014113	MET_e7_del54to56	AAAAACCAATCACTCTTGATTACTATCCTATAAAACAACCTAACCAGAAAATTCCTTGGATTTGTCATGTATTAAACTGGTTTTTTTTCCAGATTGAAATGCACAGTTGGTCCTGCCATGAATAAGCATTTCAATATGTCCATAATTATTTCAAATGGCCACGGGACAACACAATACAGTACATTCTCCTATGTGGTAAGGAAGATTCTATCCTATCATGCAGATTGAAATAACTTGGGAAGTAG
ENSE00004014113	MET_e7_T54G	AAAAACCAATCACTCTTGATTACTATCCTATAAAACAACCTAACCAGAAAATTCCTTGGATTTGTCATGTATTAAACTGTGGGTTTTTTTTCCAGATTGAAATGCACAGTTGGTCCTGCCATGAATAAGCATTTCAATATGTCCATAATTATTTCAAATGGCCACGGGACAACACAATACAGTACATTCTCCTATGTGGTAAGGAAGATTCTATCCTATCATGCAGATTGAAATAACTTGGGAAGTAG
ENSE00004014113	MET_e7_del55to75	AAAAACCAATCACTCTTGATTACTATCCTATAAAACAACCTAACCAGAAAATTCCTTGGATTTGTCATGTATTAAACTTAATGCACAGTTGGTCCTGCCATGAATAAGCATTTCAATATGTCCATAATTATTTCAAATGGCCACGGGACAACACAATACAGTACATTCTCCTATGTGGTAAGGAAGATTCTATCCTATCATGCAGATTGAAATAACTTGGGAAGTAG
ENSE00004014113	MET_e7_T55A	AAAAACCAATCACTCTTGATTACTATCCTATAAAACAACCTAACCAGAAAATTCCTTGGATTTGTCATGTATTAAACTTAGGGTTTTTTTTCCAGATTGAAATGCACAGTTGGTCCTGCCATGAATAAGCATTTCAATATGTCCATAATTATTTCAAATGGCCACGGGACAACACAATACAGTACATTCTCCTATGTGGTAAGGAAGATTCTATCCTATCATGCAGATTGAAATAACTTGGGAAGTAG
ENSE00004014113	MET_e7_T55C	AAAAACCAATCACTCTTGATTACTATCCTATAAAACAACCTAACCAGAAAATTCCTTGGATTTGTCATGTATTAAACTTCGGGTTTTTTTTCCAGATTGAAATGCACAGTTGGTCCTGCCATGAATAAGCATTTCAATATGTCCATAATTATTTCAAATGGCCACGGGACAACACAATACAGTACATTCTCCTATGTGGTAAGGAAGATTCTATCCTATCATGCAGATTGAAATAACTTGGGAAGTAG
ENSE00004014113	MET_e7_T55G	AAAAACCAATCACTCTTGATTACTATCCTATAAAACAACCTAACCAGAAAATTCCTTGGATTTGTCATGTATTAAACTTGGGGTTTTTTTTCCAGATTGAAATGCACAGTTGGTCCTGCCATGAATAAGCATTTCAATATGTCCATAATTATTTCAAATGGCCACGGGACAACACAATACAGTACATTCTCCTATGTGGTAAGGAAGATTCTATCCTATCATGCAGATTGAAATAACTTGGGAAGTAG
ENSE00004014113	MET_e7_del53to53, del54to54, del55to55	AAAAACCAATCACTCTTGATTACTATCCTATAAAACAACCTAACCAGAAAATTCCTTGGATTTGTCATGTATTAAACTTGGGTTTTTTTTCCAGATTGAAATGCACAGTTGGTCCTGCCATGAATAAGCATTTCAATATGTCCATAATTATTTCAAATGGCCACGGGACAACACAATACAGTACATTCTCCTATGTGGTAAGGAAGATTCTATCCTATCATGCAGATTGAAATAACTTGGGAAGTAG
ENSE00004014113	MET_e7_del55to57	AAAAACCAATCACTCTTGATTACTATCCTATAAAACAACCTAACCAGAAAATTCCTTGGATTTGTCATGTATTAAACTTGTTTTTTTTCCAGATTGAAATGCACAGTTGGTCCTGCCATGAATAAGCATTTCAATATGTCCATAATTATTTCAAATGGCCACGGGACAACACAATACAGTACATTCTCCTATGTGGTAAGGAAGATTCTATCCTATCATGCAGATTGAAATAACTTGGGAAGTAG
ENSE00004014113	MET_e7_G56A	AAAAACCAATCACTCTTGATTACTATCCTATAAAACAACCTAACCAGAAAATTCCTTGGATTTGTCATGTATTAAACTTTAGGTTTTTTTTCCAGATTGAAATGCACAGTTGGTCCTGCCATGAATAAGCATTTCAATATGTCCATAATTATTTCAAATGGCCACGGGACAACACAATACAGTACATTCTCCTATGTGGTAAGGAAGATTCTATCCTATCATGCAGATTGAAATAACTTGGGAAGTAG
ENSE00004014113	MET_e7_del56to76	AAAAACCAATCACTCTTGATTACTATCCTATAAAACAACCTAACCAGAAAATTCCTTGGATTTGTCATGTATTAAACTTTATGCACAGTTGGTCCTGCCATGAATAAGCATTTCAATATGTCCATAATTATTTCAAATGGCCACGGGACAACACAATACAGTACATTCTCCTATGTGGTAAGGAAGATTCTATCCTATCATGCAGATTGAAATAACTTGGGAAGTAG
ENSE00004014113	MET_e7_G56C	AAAAACCAATCACTCTTGATTACTATCCTATAAAACAACCTAACCAGAAAATTCCTTGGATTTGTCATGTATTAAACTTTCGGTTTTTTTTCCAGATTGAAATGCACAGTTGGTCCTGCCATGAATAAGCATTTCAATATGTCCATAATTATTTCAAATGGCCACGGGACAACACAATACAGTACATTCTCCTATGTGGTAAGGAAGATTCTATCCTATCATGCAGATTGAAATAACTTGGGAAGTAG
ENSE00004014113	MET_e7_G57A	AAAAACCAATCACTCTTGATTACTATCCTATAAAACAACCTAACCAGAAAATTCCTTGGATTTGTCATGTATTAAACTTTGAGTTTTTTTTCCAGATTGAAATGCACAGTTGGTCCTGCCATGAATAAGCATTTCAATATGTCCATAATTATTTCAAATGGCCACGGGACAACACAATACAGTACATTCTCCTATGTGGTAAGGAAGATTCTATCCTATCATGCAGATTGAAATAACTTGGGAAGTAG
ENSE00004014113	MET_e7_G57C	AAAAACCAATCACTCTTGATTACTATCCTATAAAACAACCTAACCAGAAAATTCCTTGGATTTGTCATGTATTAAACTTTGCGTTTTTTTTCCAGATTGAAATGCACAGTTGGTCCTGCCATGAATAAGCATTTCAATATGTCCATAATTATTTCAAATGGCCACGGGACAACACAATACAGTACATTCTCCTATGTGGTAAGGAAGATTCTATCCTATCATGCAGATTGAAATAACTTGGGAAGTAG
ENSE00004014113	MET_e7_G58A	AAAAACCAATCACTCTTGATTACTATCCTATAAAACAACCTAACCAGAAAATTCCTTGGATTTGTCATGTATTAAACTTTGGATTTTTTTTCCAGATTGAAATGCACAGTTGGTCCTGCCATGAATAAGCATTTCAATATGTCCATAATTATTTCAAATGGCCACGGGACAACACAATACAGTACATTCTCCTATGTGGTAAGGAAGATTCTATCCTATCATGCAGATTGAAATAACTTGGGAAGTAG
ENSE00004014113	MET_e7_G58C	AAAAACCAATCACTCTTGATTACTATCCTATAAAACAACCTAACCAGAAAATTCCTTGGATTTGTCATGTATTAAACTTTGGCTTTTTTTTCCAGATTGAAATGCACAGTTGGTCCTGCCATGAATAAGCATTTCAATATGTCCATAATTATTTCAAATGGCCACGGGACAACACAATACAGTACATTCTCCTATGTGGTAAGGAAGATTCTATCCTATCATGCAGATTGAAATAACTTGGGAAGTAG
ENSE00004014113	MET_e7_T59A	AAAAACCAATCACTCTTGATTACTATCCTATAAAACAACCTAACCAGAAAATTCCTTGGATTTGTCATGTATTAAACTTTGGGATTTTTTTCCAGATTGAAATGCACAGTTGGTCCTGCCATGAATAAGCATTTCAATATGTCCATAATTATTTCAAATGGCCACGGGACAACACAATACAGTACATTCTCCTATGTGGTAAGGAAGATTCTATCCTATCATGCAGATTGAAATAACTTGGGAAGTAG
ENSE00004014113	MET_e7_del58to78, del59to79	AAAAACCAATCACTCTTGATTACTATCCTATAAAACAACCTAACCAGAAAATTCCTTGGATTTGTCATGTATTAAACTTTGGGCACAGTTGGTCCTGCCATGAATAAGCATTTCAATATGTCCATAATTATTTCAAATGGCCACGGGACAACACAATACAGTACATTCTCCTATGTGGTAAGGAAGATTCTATCCTATCATGCAGATTGAAATAACTTGGGAAGTAG
ENSE00004014113	MET_e7_T59C	AAAAACCAATCACTCTTGATTACTATCCTATAAAACAACCTAACCAGAAAATTCCTTGGATTTGTCATGTATTAAACTTTGGGCTTTTTTTCCAGATTGAAATGCACAGTTGGTCCTGCCATGAATAAGCATTTCAATATGTCCATAATTATTTCAAATGGCCACGGGACAACACAATACAGTACATTCTCCTATGTGGTAAGGAAGATTCTATCCTATCATGCAGATTGAAATAACTTGGGAAGTAG
ENSE00004014113	MET_e7_T59G	AAAAACCAATCACTCTTGATTACTATCCTATAAAACAACCTAACCAGAAAATTCCTTGGATTTGTCATGTATTAAACTTTGGGGTTTTTTTCCAGATTGAAATGCACAGTTGGTCCTGCCATGAATAAGCATTTCAATATGTCCATAATTATTTCAAATGGCCACGGGACAACACAATACAGTACATTCTCCTATGTGGTAAGGAAGATTCTATCCTATCATGCAGATTGAAATAACTTGGGAAGTAG
ENSE00004014113	MET_e7_del60to80	AAAAACCAATCACTCTTGATTACTATCCTATAAAACAACCTAACCAGAAAATTCCTTGGATTTGTCATGTATTAAACTTTGGGTACAGTTGGTCCTGCCATGAATAAGCATTTCAATATGTCCATAATTATTTCAAATGGCCACGGGACAACACAATACAGTACATTCTCCTATGTGGTAAGGAAGATTCTATCCTATCATGCAGATTGAAATAACTTGGGAAGTAG
ENSE00004014113	MET_e7_T60A	AAAAACCAATCACTCTTGATTACTATCCTATAAAACAACCTAACCAGAAAATTCCTTGGATTTGTCATGTATTAAACTTTGGGTATTTTTTCCAGATTGAAATGCACAGTTGGTCCTGCCATGAATAAGCATTTCAATATGTCCATAATTATTTCAAATGGCCACGGGACAACACAATACAGTACATTCTCCTATGTGGTAAGGAAGATTCTATCCTATCATGCAGATTGAAATAACTTGGGAAGTAG
ENSE00004014113	MET_e7_T60C	AAAAACCAATCACTCTTGATTACTATCCTATAAAACAACCTAACCAGAAAATTCCTTGGATTTGTCATGTATTAAACTTTGGGTCTTTTTTCCAGATTGAAATGCACAGTTGGTCCTGCCATGAATAAGCATTTCAATATGTCCATAATTATTTCAAATGGCCACGGGACAACACAATACAGTACATTCTCCTATGTGGTAAGGAAGATTCTATCCTATCATGCAGATTGAAATAACTTGGGAAGTAG
ENSE00004014113	MET_e7_T60G	AAAAACCAATCACTCTTGATTACTATCCTATAAAACAACCTAACCAGAAAATTCCTTGGATTTGTCATGTATTAAACTTTGGGTGTTTTTTCCAGATTGAAATGCACAGTTGGTCCTGCCATGAATAAGCATTTCAATATGTCCATAATTATTTCAAATGGCCACGGGACAACACAATACAGTACATTCTCCTATGTGGTAAGGAAGATTCTATCCTATCATGCAGATTGAAATAACTTGGGAAGTAG
ENSE00004014113	MET_e7_T61A	AAAAACCAATCACTCTTGATTACTATCCTATAAAACAACCTAACCAGAAAATTCCTTGGATTTGTCATGTATTAAACTTTGGGTTATTTTTCCAGATTGAAATGCACAGTTGGTCCTGCCATGAATAAGCATTTCAATATGTCCATAATTATTTCAAATGGCCACGGGACAACACAATACAGTACATTCTCCTATGTGGTAAGGAAGATTCTATCCTATCATGCAGATTGAAATAACTTGGGAAGTAG
ENSE00004014113	MET_e7_del61to81	AAAAACCAATCACTCTTGATTACTATCCTATAAAACAACCTAACCAGAAAATTCCTTGGATTTGTCATGTATTAAACTTTGGGTTCAGTTGGTCCTGCCATGAATAAGCATTTCAATATGTCCATAATTATTTCAAATGGCCACGGGACAACACAATACAGTACATTCTCCTATGTGGTAAGGAAGATTCTATCCTATCATGCAGATTGAAATAACTTGGGAAGTAG
ENSE00004014113	MET_e7_del59to64, del60to65, del61to66	AAAAACCAATCACTCTTGATTACTATCCTATAAAACAACCTAACCAGAAAATTCCTTGGATTTGTCATGTATTAAACTTTGGGTTCCAGATTGAAATGCACAGTTGGTCCTGCCATGAATAAGCATTTCAATATGTCCATAATTATTTCAAATGGCCACGGGACAACACAATACAGTACATTCTCCTATGTGGTAAGGAAGATTCTATCCTATCATGCAGATTGAAATAACTTGGGAAGTAG
ENSE00004014113	MET_e7_T61C	AAAAACCAATCACTCTTGATTACTATCCTATAAAACAACCTAACCAGAAAATTCCTTGGATTTGTCATGTATTAAACTTTGGGTTCTTTTTCCAGATTGAAATGCACAGTTGGTCCTGCCATGAATAAGCATTTCAATATGTCCATAATTATTTCAAATGGCCACGGGACAACACAATACAGTACATTCTCCTATGTGGTAAGGAAGATTCTATCCTATCATGCAGATTGAAATAACTTGGGAAGTAG
ENSE00004014113	MET_e7_T61G	AAAAACCAATCACTCTTGATTACTATCCTATAAAACAACCTAACCAGAAAATTCCTTGGATTTGTCATGTATTAAACTTTGGGTTGTTTTTCCAGATTGAAATGCACAGTTGGTCCTGCCATGAATAAGCATTTCAATATGTCCATAATTATTTCAAATGGCCACGGGACAACACAATACAGTACATTCTCCTATGTGGTAAGGAAGATTCTATCCTATCATGCAGATTGAAATAACTTGGGAAGTAG
ENSE00004014113	MET_e7_del62to82	AAAAACCAATCACTCTTGATTACTATCCTATAAAACAACCTAACCAGAAAATTCCTTGGATTTGTCATGTATTAAACTTTGGGTTTAGTTGGTCCTGCCATGAATAAGCATTTCAATATGTCCATAATTATTTCAAATGGCCACGGGACAACACAATACAGTACATTCTCCTATGTGGTAAGGAAGATTCTATCCTATCATGCAGATTGAAATAACTTGGGAAGTAG
ENSE00004014113	MET_e7_T62A	AAAAACCAATCACTCTTGATTACTATCCTATAAAACAACCTAACCAGAAAATTCCTTGGATTTGTCATGTATTAAACTTTGGGTTTATTTTCCAGATTGAAATGCACAGTTGGTCCTGCCATGAATAAGCATTTCAATATGTCCATAATTATTTCAAATGGCCACGGGACAACACAATACAGTACATTCTCCTATGTGGTAAGGAAGATTCTATCCTATCATGCAGATTGAAATAACTTGGGAAGTAG
ENSE00004014113	MET_e7_del62to67	AAAAACCAATCACTCTTGATTACTATCCTATAAAACAACCTAACCAGAAAATTCCTTGGATTTGTCATGTATTAAACTTTGGGTTTCAGATTGAAATGCACAGTTGGTCCTGCCATGAATAAGCATTTCAATATGTCCATAATTATTTCAAATGGCCACGGGACAACACAATACAGTACATTCTCCTATGTGGTAAGGAAGATTCTATCCTATCATGCAGATTGAAATAACTTGGGAAGTAG
ENSE00004014113	MET_e7_T62C	AAAAACCAATCACTCTTGATTACTATCCTATAAAACAACCTAACCAGAAAATTCCTTGGATTTGTCATGTATTAAACTTTGGGTTTCTTTTCCAGATTGAAATGCACAGTTGGTCCTGCCATGAATAAGCATTTCAATATGTCCATAATTATTTCAAATGGCCACGGGACAACACAATACAGTACATTCTCCTATGTGGTAAGGAAGATTCTATCCTATCATGCAGATTGAAATAACTTGGGAAGTAG
ENSE00004014113	MET_e7_T62G	AAAAACCAATCACTCTTGATTACTATCCTATAAAACAACCTAACCAGAAAATTCCTTGGATTTGTCATGTATTAAACTTTGGGTTTGTTTTCCAGATTGAAATGCACAGTTGGTCCTGCCATGAATAAGCATTTCAATATGTCCATAATTATTTCAAATGGCCACGGGACAACACAATACAGTACATTCTCCTATGTGGTAAGGAAGATTCTATCCTATCATGCAGATTGAAATAACTTGGGAAGTAG
ENSE00004014113	MET_e7_del63to68	AAAAACCAATCACTCTTGATTACTATCCTATAAAACAACCTAACCAGAAAATTCCTTGGATTTGTCATGTATTAAACTTTGGGTTTTAGATTGAAATGCACAGTTGGTCCTGCCATGAATAAGCATTTCAATATGTCCATAATTATTTCAAATGGCCACGGGACAACACAATACAGTACATTCTCCTATGTGGTAAGGAAGATTCTATCCTATCATGCAGATTGAAATAACTTGGGAAGTAG
ENSE00004014113	MET_e7_T63A	AAAAACCAATCACTCTTGATTACTATCCTATAAAACAACCTAACCAGAAAATTCCTTGGATTTGTCATGTATTAAACTTTGGGTTTTATTTCCAGATTGAAATGCACAGTTGGTCCTGCCATGAATAAGCATTTCAATATGTCCATAATTATTTCAAATGGCCACGGGACAACACAATACAGTACATTCTCCTATGTGGTAAGGAAGATTCTATCCTATCATGCAGATTGAAATAACTTGGGAAGTAG
ENSE00004014113	MET_e7_T63C	AAAAACCAATCACTCTTGATTACTATCCTATAAAACAACCTAACCAGAAAATTCCTTGGATTTGTCATGTATTAAACTTTGGGTTTTCTTTCCAGATTGAAATGCACAGTTGGTCCTGCCATGAATAAGCATTTCAATATGTCCATAATTATTTCAAATGGCCACGGGACAACACAATACAGTACATTCTCCTATGTGGTAAGGAAGATTCTATCCTATCATGCAGATTGAAATAACTTGGGAAGTAG
ENSE00004014113	MET_e7_del63to83	AAAAACCAATCACTCTTGATTACTATCCTATAAAACAACCTAACCAGAAAATTCCTTGGATTTGTCATGTATTAAACTTTGGGTTTTGTTGGTCCTGCCATGAATAAGCATTTCAATATGTCCATAATTATTTCAAATGGCCACGGGACAACACAATACAGTACATTCTCCTATGTGGTAAGGAAGATTCTATCCTATCATGCAGATTGAAATAACTTGGGAAGTAG
ENSE00004014113	MET_e7_T63G	AAAAACCAATCACTCTTGATTACTATCCTATAAAACAACCTAACCAGAAAATTCCTTGGATTTGTCATGTATTAAACTTTGGGTTTTGTTTCCAGATTGAAATGCACAGTTGGTCCTGCCATGAATAAGCATTTCAATATGTCCATAATTATTTCAAATGGCCACGGGACAACACAATACAGTACATTCTCCTATGTGGTAAGGAAGATTCTATCCTATCATGCAGATTGAAATAACTTGGGAAGTAG
ENSE00004014113	MET_e7_T64A	AAAAACCAATCACTCTTGATTACTATCCTATAAAACAACCTAACCAGAAAATTCCTTGGATTTGTCATGTATTAAACTTTGGGTTTTTATTCCAGATTGAAATGCACAGTTGGTCCTGCCATGAATAAGCATTTCAATATGTCCATAATTATTTCAAATGGCCACGGGACAACACAATACAGTACATTCTCCTATGTGGTAAGGAAGATTCTATCCTATCATGCAGATTGAAATAACTTGGGAAGTAG
ENSE00004014113	MET_e7_del59to61, del60to62, del61to63, del62to64, del63to65, del64to66	AAAAACCAATCACTCTTGATTACTATCCTATAAAACAACCTAACCAGAAAATTCCTTGGATTTGTCATGTATTAAACTTTGGGTTTTTCCAGATTGAAATGCACAGTTGGTCCTGCCATGAATAAGCATTTCAATATGTCCATAATTATTTCAAATGGCCACGGGACAACACAATACAGTACATTCTCCTATGTGGTAAGGAAGATTCTATCCTATCATGCAGATTGAAATAACTTGGGAAGTAG
ENSE00004014113	MET_e7_T64C	AAAAACCAATCACTCTTGATTACTATCCTATAAAACAACCTAACCAGAAAATTCCTTGGATTTGTCATGTATTAAACTTTGGGTTTTTCTTCCAGATTGAAATGCACAGTTGGTCCTGCCATGAATAAGCATTTCAATATGTCCATAATTATTTCAAATGGCCACGGGACAACACAATACAGTACATTCTCCTATGTGGTAAGGAAGATTCTATCCTATCATGCAGATTGAAATAACTTGGGAAGTAG
ENSE00004014113	MET_e7_del64to69	AAAAACCAATCACTCTTGATTACTATCCTATAAAACAACCTAACCAGAAAATTCCTTGGATTTGTCATGTATTAAACTTTGGGTTTTTGATTGAAATGCACAGTTGGTCCTGCCATGAATAAGCATTTCAATATGTCCATAATTATTTCAAATGGCCACGGGACAACACAATACAGTACATTCTCCTATGTGGTAAGGAAGATTCTATCCTATCATGCAGATTGAAATAACTTGGGAAGTAG
ENSE00004014113	MET_e7_T64G	AAAAACCAATCACTCTTGATTACTATCCTATAAAACAACCTAACCAGAAAATTCCTTGGATTTGTCATGTATTAAACTTTGGGTTTTTGTTCCAGATTGAAATGCACAGTTGGTCCTGCCATGAATAAGCATTTCAATATGTCCATAATTATTTCAAATGGCCACGGGACAACACAATACAGTACATTCTCCTATGTGGTAAGGAAGATTCTATCCTATCATGCAGATTGAAATAACTTGGGAAGTAG
ENSE00004014113	MET_e7_T65A	AAAAACCAATCACTCTTGATTACTATCCTATAAAACAACCTAACCAGAAAATTCCTTGGATTTGTCATGTATTAAACTTTGGGTTTTTTATCCAGATTGAAATGCACAGTTGGTCCTGCCATGAATAAGCATTTCAATATGTCCATAATTATTTCAAATGGCCACGGGACAACACAATACAGTACATTCTCCTATGTGGTAAGGAAGATTCTATCCTATCATGCAGATTGAAATAACTTGGGAAGTAG
ENSE00004014113	MET_e7_del65to70	AAAAACCAATCACTCTTGATTACTATCCTATAAAACAACCTAACCAGAAAATTCCTTGGATTTGTCATGTATTAAACTTTGGGTTTTTTATTGAAATGCACAGTTGGTCCTGCCATGAATAAGCATTTCAATATGTCCATAATTATTTCAAATGGCCACGGGACAACACAATACAGTACATTCTCCTATGTGGTAAGGAAGATTCTATCCTATCATGCAGATTGAAATAACTTGGGAAGTAG
ENSE00004014113	MET_e7_del65to67	AAAAACCAATCACTCTTGATTACTATCCTATAAAACAACCTAACCAGAAAATTCCTTGGATTTGTCATGTATTAAACTTTGGGTTTTTTCAGATTGAAATGCACAGTTGGTCCTGCCATGAATAAGCATTTCAATATGTCCATAATTATTTCAAATGGCCACGGGACAACACAATACAGTACATTCTCCTATGTGGTAAGGAAGATTCTATCCTATCATGCAGATTGAAATAACTTGGGAAGTAG
ENSE00004014113	MET_e7_T65C	AAAAACCAATCACTCTTGATTACTATCCTATAAAACAACCTAACCAGAAAATTCCTTGGATTTGTCATGTATTAAACTTTGGGTTTTTTCTCCAGATTGAAATGCACAGTTGGTCCTGCCATGAATAAGCATTTCAATATGTCCATAATTATTTCAAATGGCCACGGGACAACACAATACAGTACATTCTCCTATGTGGTAAGGAAGATTCTATCCTATCATGCAGATTGAAATAACTTGGGAAGTAG
ENSE00004014113	MET_e7_T65G	AAAAACCAATCACTCTTGATTACTATCCTATAAAACAACCTAACCAGAAAATTCCTTGGATTTGTCATGTATTAAACTTTGGGTTTTTTGTCCAGATTGAAATGCACAGTTGGTCCTGCCATGAATAAGCATTTCAATATGTCCATAATTATTTCAAATGGCCACGGGACAACACAATACAGTACATTCTCCTATGTGGTAAGGAAGATTCTATCCTATCATGCAGATTGAAATAACTTGGGAAGTAG
ENSE00004014113	MET_e7_T66A	AAAAACCAATCACTCTTGATTACTATCCTATAAAACAACCTAACCAGAAAATTCCTTGGATTTGTCATGTATTAAACTTTGGGTTTTTTTACCAGATTGAAATGCACAGTTGGTCCTGCCATGAATAAGCATTTCAATATGTCCATAATTATTTCAAATGGCCACGGGACAACACAATACAGTACATTCTCCTATGTGGTAAGGAAGATTCTATCCTATCATGCAGATTGAAATAACTTGGGAAGTAG
ENSE00004014113	MET_e7_del66to68	AAAAACCAATCACTCTTGATTACTATCCTATAAAACAACCTAACCAGAAAATTCCTTGGATTTGTCATGTATTAAACTTTGGGTTTTTTTAGATTGAAATGCACAGTTGGTCCTGCCATGAATAAGCATTTCAATATGTCCATAATTATTTCAAATGGCCACGGGACAACACAATACAGTACATTCTCCTATGTGGTAAGGAAGATTCTATCCTATCATGCAGATTGAAATAACTTGGGAAGTAG
ENSE00004014113	MET_e7_del59to59, del60to60, del61to61, del62to62, del63to63, del64to64, del65to65, del66to66	AAAAACCAATCACTCTTGATTACTATCCTATAAAACAACCTAACCAGAAAATTCCTTGGATTTGTCATGTATTAAACTTTGGGTTTTTTTCCAGATTGAAATGCACAGTTGGTCCTGCCATGAATAAGCATTTCAATATGTCCATAATTATTTCAAATGGCCACGGGACAACACAATACAGTACATTCTCCTATGTGGTAAGGAAGATTCTATCCTATCATGCAGATTGAAATAACTTGGGAAGTAG
ENSE00004014113	MET_e7_T66C	AAAAACCAATCACTCTTGATTACTATCCTATAAAACAACCTAACCAGAAAATTCCTTGGATTTGTCATGTATTAAACTTTGGGTTTTTTTCCCAGATTGAAATGCACAGTTGGTCCTGCCATGAATAAGCATTTCAATATGTCCATAATTATTTCAAATGGCCACGGGACAACACAATACAGTACATTCTCCTATGTGGTAAGGAAGATTCTATCCTATCATGCAGATTGAAATAACTTGGGAAGTAG
ENSE00004014113	MET_e7_T66G	AAAAACCAATCACTCTTGATTACTATCCTATAAAACAACCTAACCAGAAAATTCCTTGGATTTGTCATGTATTAAACTTTGGGTTTTTTTGCCAGATTGAAATGCACAGTTGGTCCTGCCATGAATAAGCATTTCAATATGTCCATAATTATTTCAAATGGCCACGGGACAACACAATACAGTACATTCTCCTATGTGGTAAGGAAGATTCTATCCTATCATGCAGATTGAAATAACTTGGGAAGTAG
ENSE00004014113	MET_e7_del64to84, del65to85, del66to86	AAAAACCAATCACTCTTGATTACTATCCTATAAAACAACCTAACCAGAAAATTCCTTGGATTTGTCATGTATTAAACTTTGGGTTTTTTTGGTCCTGCCATGAATAAGCATTTCAATATGTCCATAATTATTTCAAATGGCCACGGGACAACACAATACAGTACATTCTCCTATGTGGTAAGGAAGATTCTATCCTATCATGCAGATTGAAATAACTTGGGAAGTAG
ENSE00004014113	MET_e7_C67A	AAAAACCAATCACTCTTGATTACTATCCTATAAAACAACCTAACCAGAAAATTCCTTGGATTTGTCATGTATTAAACTTTGGGTTTTTTTTACAGATTGAAATGCACAGTTGGTCCTGCCATGAATAAGCATTTCAATATGTCCATAATTATTTCAAATGGCCACGGGACAACACAATACAGTACATTCTCCTATGTGGTAAGGAAGATTCTATCCTATCATGCAGATTGAAATAACTTGGGAAGTAG
ENSE00004014113	MET_e7_C68A	AAAAACCAATCACTCTTGATTACTATCCTATAAAACAACCTAACCAGAAAATTCCTTGGATTTGTCATGTATTAAACTTTGGGTTTTTTTTCAAGATTGAAATGCACAGTTGGTCCTGCCATGAATAAGCATTTCAATATGTCCATAATTATTTCAAATGGCCACGGGACAACACAATACAGTACATTCTCCTATGTGGTAAGGAAGATTCTATCCTATCATGCAGATTGAAATAACTTGGGAAGTAG
ENSE00004014113	MET_e7_del67to67, del68to68	AAAAACCAATCACTCTTGATTACTATCCTATAAAACAACCTAACCAGAAAATTCCTTGGATTTGTCATGTATTAAACTTTGGGTTTTTTTTCAGATTGAAATGCACAGTTGGTCCTGCCATGAATAAGCATTTCAATATGTCCATAATTATTTCAAATGGCCACGGGACAACACAATACAGTACATTCTCCTATGTGGTAAGGAAGATTCTATCCTATCATGCAGATTGAAATAACTTGGGAAGTAG
ENSE00004014113	MET_e7_del68to70	AAAAACCAATCACTCTTGATTACTATCCTATAAAACAACCTAACCAGAAAATTCCTTGGATTTGTCATGTATTAAACTTTGGGTTTTTTTTCATTGAAATGCACAGTTGGTCCTGCCATGAATAAGCATTTCAATATGTCCATAATTATTTCAAATGGCCACGGGACAACACAATACAGTACATTCTCCTATGTGGTAAGGAAGATTCTATCCTATCATGCAGATTGAAATAACTTGGGAAGTAG
ENSE00004014113	MET_e7_del69to74, del70to75	AAAAACCAATCACTCTTGATTACTATCCTATAAAACAACCTAACCAGAAAATTCCTTGGATTTGTCATGTATTAAACTTTGGGTTTTTTTTCCAAATGCACAGTTGGTCCTGCCATGAATAAGCATTTCAATATGTCCATAATTATTTCAAATGGCCACGGGACAACACAATACAGTACATTCTCCTATGTGGTAAGGAAGATTCTATCCTATCATGCAGATTGAAATAACTTGGGAAGTAG
ENSE00004014113	MET_e7_G70A	AAAAACCAATCACTCTTGATTACTATCCTATAAAACAACCTAACCAGAAAATTCCTTGGATTTGTCATGTATTAAACTTTGGGTTTTTTTTCCAAATTGAAATGCACAGTTGGTCCTGCCATGAATAAGCATTTCAATATGTCCATAATTATTTCAAATGGCCACGGGACAACACAATACAGTACATTCTCCTATGTGGTAAGGAAGATTCTATCCTATCATGCAGATTGAAATAACTTGGGAAGTAG
ENSE00004014113	MET_e7_del70to70	AAAAACCAATCACTCTTGATTACTATCCTATAAAACAACCTAACCAGAAAATTCCTTGGATTTGTCATGTATTAAACTTTGGGTTTTTTTTCCAATTGAAATGCACAGTTGGTCCTGCCATGAATAAGCATTTCAATATGTCCATAATTATTTCAAATGGCCACGGGACAACACAATACAGTACATTCTCCTATGTGGTAAGGAAGATTCTATCCTATCATGCAGATTGAAATAACTTGGGAAGTAG
ENSE00004014113	MET_e7_G70C	AAAAACCAATCACTCTTGATTACTATCCTATAAAACAACCTAACCAGAAAATTCCTTGGATTTGTCATGTATTAAACTTTGGGTTTTTTTTCCACATTGAAATGCACAGTTGGTCCTGCCATGAATAAGCATTTCAATATGTCCATAATTATTTCAAATGGCCACGGGACAACACAATACAGTACATTCTCCTATGTGGTAAGGAAGATTCTATCCTATCATGCAGATTGAAATAACTTGGGAAGTAG
ENSE00004014113	MET_e7_del70to90	AAAAACCAATCACTCTTGATTACTATCCTATAAAACAACCTAACCAGAAAATTCCTTGGATTTGTCATGTATTAAACTTTGGGTTTTTTTTCCACTGCCATGAATAAGCATTTCAATATGTCCATAATTATTTCAAATGGCCACGGGACAACACAATACAGTACATTCTCCTATGTGGTAAGGAAGATTCTATCCTATCATGCAGATTGAAATAACTTGGGAAGTAG
ENSE00004014113	MET_e7_del72to74	AAAAACCAATCACTCTTGATTACTATCCTATAAAACAACCTAACCAGAAAATTCCTTGGATTTGTCATGTATTAAACTTTGGGTTTTTTTTCCAGAAAATGCACAGTTGGTCCTGCCATGAATAAGCATTTCAATATGTCCATAATTATTTCAAATGGCCACGGGACAACACAATACAGTACATTCTCCTATGTGGTAAGGAAGATTCTATCCTATCATGCAGATTGAAATAACTTGGGAAGTAG
ENSE00004014113	MET_e7_T72A	AAAAACCAATCACTCTTGATTACTATCCTATAAAACAACCTAACCAGAAAATTCCTTGGATTTGTCATGTATTAAACTTTGGGTTTTTTTTCCAGAATGAAATGCACAGTTGGTCCTGCCATGAATAAGCATTTCAATATGTCCATAATTATTTCAAATGGCCACGGGACAACACAATACAGTACATTCTCCTATGTGGTAAGGAAGATTCTATCCTATCATGCAGATTGAAATAACTTGGGAAGTAG
ENSE00004014113	MET_e7_T72C	AAAAACCAATCACTCTTGATTACTATCCTATAAAACAACCTAACCAGAAAATTCCTTGGATTTGTCATGTATTAAACTTTGGGTTTTTTTTCCAGACTGAAATGCACAGTTGGTCCTGCCATGAATAAGCATTTCAATATGTCCATAATTATTTCAAATGGCCACGGGACAACACAATACAGTACATTCTCCTATGTGGTAAGGAAGATTCTATCCTATCATGCAGATTGAAATAACTTGGGAAGTAG
ENSE00004014113	MET_e7_del72to92	AAAAACCAATCACTCTTGATTACTATCCTATAAAACAACCTAACCAGAAAATTCCTTGGATTTGTCATGTATTAAACTTTGGGTTTTTTTTCCAGAGCCATGAATAAGCATTTCAATATGTCCATAATTATTTCAAATGGCCACGGGACAACACAATACAGTACATTCTCCTATGTGGTAAGGAAGATTCTATCCTATCATGCAGATTGAAATAACTTGGGAAGTAG
ENSE00004014113	MET_e7_T72G	AAAAACCAATCACTCTTGATTACTATCCTATAAAACAACCTAACCAGAAAATTCCTTGGATTTGTCATGTATTAAACTTTGGGTTTTTTTTCCAGAGTGAAATGCACAGTTGGTCCTGCCATGAATAAGCATTTCAATATGTCCATAATTATTTCAAATGGCCACGGGACAACACAATACAGTACATTCTCCTATGTGGTAAGGAAGATTCTATCCTATCATGCAGATTGAAATAACTTGGGAAGTAG
ENSE00004014113	MET_e7_del73to75	AAAAACCAATCACTCTTGATTACTATCCTATAAAACAACCTAACCAGAAAATTCCTTGGATTTGTCATGTATTAAACTTTGGGTTTTTTTTCCAGATAATGCACAGTTGGTCCTGCCATGAATAAGCATTTCAATATGTCCATAATTATTTCAAATGGCCACGGGACAACACAATACAGTACATTCTCCTATGTGGTAAGGAAGATTCTATCCTATCATGCAGATTGAAATAACTTGGGAAGTAG
ENSE00004014113	MET_e7_T73A	AAAAACCAATCACTCTTGATTACTATCCTATAAAACAACCTAACCAGAAAATTCCTTGGATTTGTCATGTATTAAACTTTGGGTTTTTTTTCCAGATAGAAATGCACAGTTGGTCCTGCCATGAATAAGCATTTCAATATGTCCATAATTATTTCAAATGGCCACGGGACAACACAATACAGTACATTCTCCTATGTGGTAAGGAAGATTCTATCCTATCATGCAGATTGAAATAACTTGGGAAGTAG
ENSE00004014113	MET_e7_del73to93	AAAAACCAATCACTCTTGATTACTATCCTATAAAACAACCTAACCAGAAAATTCCTTGGATTTGTCATGTATTAAACTTTGGGTTTTTTTTCCAGATCCATGAATAAGCATTTCAATATGTCCATAATTATTTCAAATGGCCACGGGACAACACAATACAGTACATTCTCCTATGTGGTAAGGAAGATTCTATCCTATCATGCAGATTGAAATAACTTGGGAAGTAG
ENSE00004014113	MET_e7_T73C	AAAAACCAATCACTCTTGATTACTATCCTATAAAACAACCTAACCAGAAAATTCCTTGGATTTGTCATGTATTAAACTTTGGGTTTTTTTTCCAGATCGAAATGCACAGTTGGTCCTGCCATGAATAAGCATTTCAATATGTCCATAATTATTTCAAATGGCCACGGGACAACACAATACAGTACATTCTCCTATGTGGTAAGGAAGATTCTATCCTATCATGCAGATTGAAATAACTTGGGAAGTAG
ENSE00004014113	MET_e7_del72to72, del73to73	AAAAACCAATCACTCTTGATTACTATCCTATAAAACAACCTAACCAGAAAATTCCTTGGATTTGTCATGTATTAAACTTTGGGTTTTTTTTCCAGATGAAATGCACAGTTGGTCCTGCCATGAATAAGCATTTCAATATGTCCATAATTATTTCAAATGGCCACGGGACAACACAATACAGTACATTCTCCTATGTGGTAAGGAAGATTCTATCCTATCATGCAGATTGAAATAACTTGGGAAGTAG
ENSE00004014113	MET_e7_del71to76, del72to77, del73to78	AAAAACCAATCACTCTTGATTACTATCCTATAAAACAACCTAACCAGAAAATTCCTTGGATTTGTCATGTATTAAACTTTGGGTTTTTTTTCCAGATGCACAGTTGGTCCTGCCATGAATAAGCATTTCAATATGTCCATAATTATTTCAAATGGCCACGGGACAACACAATACAGTACATTCTCCTATGTGGTAAGGAAGATTCTATCCTATCATGCAGATTGAAATAACTTGGGAAGTAG
ENSE00004014113	MET_e7_T73G	AAAAACCAATCACTCTTGATTACTATCCTATAAAACAACCTAACCAGAAAATTCCTTGGATTTGTCATGTATTAAACTTTGGGTTTTTTTTCCAGATGGAAATGCACAGTTGGTCCTGCCATGAATAAGCATTTCAATATGTCCATAATTATTTCAAATGGCCACGGGACAACACAATACAGTACATTCTCCTATGTGGTAAGGAAGATTCTATCCTATCATGCAGATTGAAATAACTTGGGAAGTAG
ENSE00004014113	MET_e7_G74A	AAAAACCAATCACTCTTGATTACTATCCTATAAAACAACCTAACCAGAAAATTCCTTGGATTTGTCATGTATTAAACTTTGGGTTTTTTTTCCAGATTAAAATGCACAGTTGGTCCTGCCATGAATAAGCATTTCAATATGTCCATAATTATTTCAAATGGCCACGGGACAACACAATACAGTACATTCTCCTATGTGGTAAGGAAGATTCTATCCTATCATGCAGATTGAAATAACTTGGGAAGTAG
ENSE00004014113	MET_e7_del74to74	AAAAACCAATCACTCTTGATTACTATCCTATAAAACAACCTAACCAGAAAATTCCTTGGATTTGTCATGTATTAAACTTTGGGTTTTTTTTCCAGATTAAATGCACAGTTGGTCCTGCCATGAATAAGCATTTCAATATGTCCATAATTATTTCAAATGGCCACGGGACAACACAATACAGTACATTCTCCTATGTGGTAAGGAAGATTCTATCCTATCATGCAGATTGAAATAACTTGGGAAGTAG
ENSE00004014113	MET_e7_del74to76	AAAAACCAATCACTCTTGATTACTATCCTATAAAACAACCTAACCAGAAAATTCCTTGGATTTGTCATGTATTAAACTTTGGGTTTTTTTTCCAGATTATGCACAGTTGGTCCTGCCATGAATAAGCATTTCAATATGTCCATAATTATTTCAAATGGCCACGGGACAACACAATACAGTACATTCTCCTATGTGGTAAGGAAGATTCTATCCTATCATGCAGATTGAAATAACTTGGGAAGTAG
ENSE00004014113	MET_e7_G74C	AAAAACCAATCACTCTTGATTACTATCCTATAAAACAACCTAACCAGAAAATTCCTTGGATTTGTCATGTATTAAACTTTGGGTTTTTTTTCCAGATTCAAATGCACAGTTGGTCCTGCCATGAATAAGCATTTCAATATGTCCATAATTATTTCAAATGGCCACGGGACAACACAATACAGTACATTCTCCTATGTGGTAAGGAAGATTCTATCCTATCATGCAGATTGAAATAACTTGGGAAGTAG
ENSE00004014113	MET_e7_del74to79	AAAAACCAATCACTCTTGATTACTATCCTATAAAACAACCTAACCAGAAAATTCCTTGGATTTGTCATGTATTAAACTTTGGGTTTTTTTTCCAGATTCACAGTTGGTCCTGCCATGAATAAGCATTTCAATATGTCCATAATTATTTCAAATGGCCACGGGACAACACAATACAGTACATTCTCCTATGTGGTAAGGAAGATTCTATCCTATCATGCAGATTGAAATAACTTGGGAAGTAG
ENSE00004014113	MET_e7_del74to94	AAAAACCAATCACTCTTGATTACTATCCTATAAAACAACCTAACCAGAAAATTCCTTGGATTTGTCATGTATTAAACTTTGGGTTTTTTTTCCAGATTCATGAATAAGCATTTCAATATGTCCATAATTATTTCAAATGGCCACGGGACAACACAATACAGTACATTCTCCTATGTGGTAAGGAAGATTCTATCCTATCATGCAGATTGAAATAACTTGGGAAGTAG
ENSE00004014113	MET_e7_del78to98	AAAAACCAATCACTCTTGATTACTATCCTATAAAACAACCTAACCAGAAAATTCCTTGGATTTGTCATGTATTAAACTTTGGGTTTTTTTTCCAGATTGAAAAATAAGCATTTCAATATGTCCATAATTATTTCAAATGGCCACGGGACAACACAATACAGTACATTCTCCTATGTGGTAAGGAAGATTCTATCCTATCATGCAGATTGAAATAACTTGGGAAGTAG
ENSE00004014113	MET_e7_del78to80	AAAAACCAATCACTCTTGATTACTATCCTATAAAACAACCTAACCAGAAAATTCCTTGGATTTGTCATGTATTAAACTTTGGGTTTTTTTTCCAGATTGAAAACAGTTGGTCCTGCCATGAATAAGCATTTCAATATGTCCATAATTATTTCAAATGGCCACGGGACAACACAATACAGTACATTCTCCTATGTGGTAAGGAAGATTCTATCCTATCATGCAGATTGAAATAACTTGGGAAGTAG
ENSE00004014113	MET_e7_T78A	AAAAACCAATCACTCTTGATTACTATCCTATAAAACAACCTAACCAGAAAATTCCTTGGATTTGTCATGTATTAAACTTTGGGTTTTTTTTCCAGATTGAAAAGCACAGTTGGTCCTGCCATGAATAAGCATTTCAATATGTCCATAATTATTTCAAATGGCCACGGGACAACACAATACAGTACATTCTCCTATGTGGTAAGGAAGATTCTATCCTATCATGCAGATTGAAATAACTTGGGAAGTAG
ENSE00004014113	MET_e7_T78C	AAAAACCAATCACTCTTGATTACTATCCTATAAAACAACCTAACCAGAAAATTCCTTGGATTTGTCATGTATTAAACTTTGGGTTTTTTTTCCAGATTGAAACGCACAGTTGGTCCTGCCATGAATAAGCATTTCAATATGTCCATAATTATTTCAAATGGCCACGGGACAACACAATACAGTACATTCTCCTATGTGGTAAGGAAGATTCTATCCTATCATGCAGATTGAAATAACTTGGGAAGTAG
ENSE00004014113	MET_e7_del78to78	AAAAACCAATCACTCTTGATTACTATCCTATAAAACAACCTAACCAGAAAATTCCTTGGATTTGTCATGTATTAAACTTTGGGTTTTTTTTCCAGATTGAAAGCACAGTTGGTCCTGCCATGAATAAGCATTTCAATATGTCCATAATTATTTCAAATGGCCACGGGACAACACAATACAGTACATTCTCCTATGTGGTAAGGAAGATTCTATCCTATCATGCAGATTGAAATAACTTGGGAAGTAG
ENSE00004014113	MET_e7_T78G	AAAAACCAATCACTCTTGATTACTATCCTATAAAACAACCTAACCAGAAAATTCCTTGGATTTGTCATGTATTAAACTTTGGGTTTTTTTTCCAGATTGAAAGGCACAGTTGGTCCTGCCATGAATAAGCATTTCAATATGTCCATAATTATTTCAAATGGCCACGGGACAACACAATACAGTACATTCTCCTATGTGGTAAGGAAGATTCTATCCTATCATGCAGATTGAAATAACTTGGGAAGTAG
ENSE00004014113	MET_e7_del77to82, del78to83	AAAAACCAATCACTCTTGATTACTATCCTATAAAACAACCTAACCAGAAAATTCCTTGGATTTGTCATGTATTAAACTTTGGGTTTTTTTTCCAGATTGAAAGTTGGTCCTGCCATGAATAAGCATTTCAATATGTCCATAATTATTTCAAATGGCCACGGGACAACACAATACAGTACATTCTCCTATGTGGTAAGGAAGATTCTATCCTATCATGCAGATTGAAATAACTTGGGAAGTAG
ENSE00004014113	MET_e7_G79A	AAAAACCAATCACTCTTGATTACTATCCTATAAAACAACCTAACCAGAAAATTCCTTGGATTTGTCATGTATTAAACTTTGGGTTTTTTTTCCAGATTGAAATACACAGTTGGTCCTGCCATGAATAAGCATTTCAATATGTCCATAATTATTTCAAATGGCCACGGGACAACACAATACAGTACATTCTCCTATGTGGTAAGGAAGATTCTATCCTATCATGCAGATTGAAATAACTTGGGAAGTAG
ENSE00004014113	MET_e7_del79to99	AAAAACCAATCACTCTTGATTACTATCCTATAAAACAACCTAACCAGAAAATTCCTTGGATTTGTCATGTATTAAACTTTGGGTTTTTTTTCCAGATTGAAATATAAGCATTTCAATATGTCCATAATTATTTCAAATGGCCACGGGACAACACAATACAGTACATTCTCCTATGTGGTAAGGAAGATTCTATCCTATCATGCAGATTGAAATAACTTGGGAAGTAG
ENSE00004014113	MET_e7_del79to79	AAAAACCAATCACTCTTGATTACTATCCTATAAAACAACCTAACCAGAAAATTCCTTGGATTTGTCATGTATTAAACTTTGGGTTTTTTTTCCAGATTGAAATCACAGTTGGTCCTGCCATGAATAAGCATTTCAATATGTCCATAATTATTTCAAATGGCCACGGGACAACACAATACAGTACATTCTCCTATGTGGTAAGGAAGATTCTATCCTATCATGCAGATTGAAATAACTTGGGAAGTAG
ENSE00004014113	MET_e7_del79to81	AAAAACCAATCACTCTTGATTACTATCCTATAAAACAACCTAACCAGAAAATTCCTTGGATTTGTCATGTATTAAACTTTGGGTTTTTTTTCCAGATTGAAATCAGTTGGTCCTGCCATGAATAAGCATTTCAATATGTCCATAATTATTTCAAATGGCCACGGGACAACACAATACAGTACATTCTCCTATGTGGTAAGGAAGATTCTATCCTATCATGCAGATTGAAATAACTTGGGAAGTAG
ENSE00004014113	MET_e7_G79C	AAAAACCAATCACTCTTGATTACTATCCTATAAAACAACCTAACCAGAAAATTCCTTGGATTTGTCATGTATTAAACTTTGGGTTTTTTTTCCAGATTGAAATCCACAGTTGGTCCTGCCATGAATAAGCATTTCAATATGTCCATAATTATTTCAAATGGCCACGGGACAACACAATACAGTACATTCTCCTATGTGGTAAGGAAGATTCTATCCTATCATGCAGATTGAAATAACTTGGGAAGTAG
ENSE00004014113	MET_e7_C80A	AAAAACCAATCACTCTTGATTACTATCCTATAAAACAACCTAACCAGAAAATTCCTTGGATTTGTCATGTATTAAACTTTGGGTTTTTTTTCCAGATTGAAATGAACAGTTGGTCCTGCCATGAATAAGCATTTCAATATGTCCATAATTATTTCAAATGGCCACGGGACAACACAATACAGTACATTCTCCTATGTGGTAAGGAAGATTCTATCCTATCATGCAGATTGAAATAACTTGGGAAGTAG
ENSE00004014113	MET_e7_del80to80	AAAAACCAATCACTCTTGATTACTATCCTATAAAACAACCTAACCAGAAAATTCCTTGGATTTGTCATGTATTAAACTTTGGGTTTTTTTTCCAGATTGAAATGACAGTTGGTCCTGCCATGAATAAGCATTTCAATATGTCCATAATTATTTCAAATGGCCACGGGACAACACAATACAGTACATTCTCCTATGTGGTAAGGAAGATTCTATCCTATCATGCAGATTGAAATAACTTGGGAAGTAG
ENSE00004014113	MET_e7_del80to82	AAAAACCAATCACTCTTGATTACTATCCTATAAAACAACCTAACCAGAAAATTCCTTGGATTTGTCATGTATTAAACTTTGGGTTTTTTTTCCAGATTGAAATGAGTTGGTCCTGCCATGAATAAGCATTTCAATATGTCCATAATTATTTCAAATGGCCACGGGACAACACAATACAGTACATTCTCCTATGTGGTAAGGAAGATTCTATCCTATCATGCAGATTGAAATAACTTGGGAAGTAG
ENSE00004014113	MET_e7_C82A	AAAAACCAATCACTCTTGATTACTATCCTATAAAACAACCTAACCAGAAAATTCCTTGGATTTGTCATGTATTAAACTTTGGGTTTTTTTTCCAGATTGAAATGCAAAGTTGGTCCTGCCATGAATAAGCATTTCAATATGTCCATAATTATTTCAAATGGCCACGGGACAACACAATACAGTACATTCTCCTATGTGGTAAGGAAGATTCTATCCTATCATGCAGATTGAAATAACTTGGGAAGTAG
ENSE00004014113	MET_e7_del81to101, del82to102	AAAAACCAATCACTCTTGATTACTATCCTATAAAACAACCTAACCAGAAAATTCCTTGGATTTGTCATGTATTAAACTTTGGGTTTTTTTTCCAGATTGAAATGCAAGCATTTCAATATGTCCATAATTATTTCAAATGGCCACGGGACAACACAATACAGTACATTCTCCTATGTGGTAAGGAAGATTCTATCCTATCATGCAGATTGAAATAACTTGGGAAGTAG
ENSE00004014113	MET_e7_del82to82	AAAAACCAATCACTCTTGATTACTATCCTATAAAACAACCTAACCAGAAAATTCCTTGGATTTGTCATGTATTAAACTTTGGGTTTTTTTTCCAGATTGAAATGCAAGTTGGTCCTGCCATGAATAAGCATTTCAATATGTCCATAATTATTTCAAATGGCCACGGGACAACACAATACAGTACATTCTCCTATGTGGTAAGGAAGATTCTATCCTATCATGCAGATTGAAATAACTTGGGAAGTAG
ENSE00004014113	MET_e7_G84A	AAAAACCAATCACTCTTGATTACTATCCTATAAAACAACCTAACCAGAAAATTCCTTGGATTTGTCATGTATTAAACTTTGGGTTTTTTTTCCAGATTGAAATGCACAATTGGTCCTGCCATGAATAAGCATTTCAATATGTCCATAATTATTTCAAATGGCCACGGGACAACACAATACAGTACATTCTCCTATGTGGTAAGGAAGATTCTATCCTATCATGCAGATTGAAATAACTTGGGAAGTAG
ENSE00004014113	MET_e7_del84to104	AAAAACCAATCACTCTTGATTACTATCCTATAAAACAACCTAACCAGAAAATTCCTTGGATTTGTCATGTATTAAACTTTGGGTTTTTTTTCCAGATTGAAATGCACACATTTCAATATGTCCATAATTATTTCAAATGGCCACGGGACAACACAATACAGTACATTCTCCTATGTGGTAAGGAAGATTCTATCCTATCATGCAGATTGAAATAACTTGGGAAGTAG
ENSE00004014113	MET_e7_del84to89	AAAAACCAATCACTCTTGATTACTATCCTATAAAACAACCTAACCAGAAAATTCCTTGGATTTGTCATGTATTAAACTTTGGGTTTTTTTTCCAGATTGAAATGCACACCTGCCATGAATAAGCATTTCAATATGTCCATAATTATTTCAAATGGCCACGGGACAACACAATACAGTACATTCTCCTATGTGGTAAGGAAGATTCTATCCTATCATGCAGATTGAAATAACTTGGGAAGTAG
ENSE00004014113	MET_e7_G84C	AAAAACCAATCACTCTTGATTACTATCCTATAAAACAACCTAACCAGAAAATTCCTTGGATTTGTCATGTATTAAACTTTGGGTTTTTTTTCCAGATTGAAATGCACACTTGGTCCTGCCATGAATAAGCATTTCAATATGTCCATAATTATTTCAAATGGCCACGGGACAACACAATACAGTACATTCTCCTATGTGGTAAGGAAGATTCTATCCTATCATGCAGATTGAAATAACTTGGGAAGTAG
ENSE00004014113	MET_e7_T85A	AAAAACCAATCACTCTTGATTACTATCCTATAAAACAACCTAACCAGAAAATTCCTTGGATTTGTCATGTATTAAACTTTGGGTTTTTTTTCCAGATTGAAATGCACAGATGGTCCTGCCATGAATAAGCATTTCAATATGTCCATAATTATTTCAAATGGCCACGGGACAACACAATACAGTACATTCTCCTATGTGGTAAGGAAGATTCTATCCTATCATGCAGATTGAAATAACTTGGGAAGTAG
ENSE00004014113	MET_e7_del85to105	AAAAACCAATCACTCTTGATTACTATCCTATAAAACAACCTAACCAGAAAATTCCTTGGATTTGTCATGTATTAAACTTTGGGTTTTTTTTCCAGATTGAAATGCACAGATTTCAATATGTCCATAATTATTTCAAATGGCCACGGGACAACACAATACAGTACATTCTCCTATGTGGTAAGGAAGATTCTATCCTATCATGCAGATTGAAATAACTTGGGAAGTAG
ENSE00004014113	MET_e7_del85to90	AAAAACCAATCACTCTTGATTACTATCCTATAAAACAACCTAACCAGAAAATTCCTTGGATTTGTCATGTATTAAACTTTGGGTTTTTTTTCCAGATTGAAATGCACAGCTGCCATGAATAAGCATTTCAATATGTCCATAATTATTTCAAATGGCCACGGGACAACACAATACAGTACATTCTCCTATGTGGTAAGGAAGATTCTATCCTATCATGCAGATTGAAATAACTTGGGAAGTAG
ENSE00004014113	MET_e7_T85C	AAAAACCAATCACTCTTGATTACTATCCTATAAAACAACCTAACCAGAAAATTCCTTGGATTTGTCATGTATTAAACTTTGGGTTTTTTTTCCAGATTGAAATGCACAGCTGGTCCTGCCATGAATAAGCATTTCAATATGTCCATAATTATTTCAAATGGCCACGGGACAACACAATACAGTACATTCTCCTATGTGGTAAGGAAGATTCTATCCTATCATGCAGATTGAAATAACTTGGGAAGTAG
ENSE00004014113	MET_e7_del84to86, del85to87	AAAAACCAATCACTCTTGATTACTATCCTATAAAACAACCTAACCAGAAAATTCCTTGGATTTGTCATGTATTAAACTTTGGGTTTTTTTTCCAGATTGAAATGCACAGGTCCTGCCATGAATAAGCATTTCAATATGTCCATAATTATTTCAAATGGCCACGGGACAACACAATACAGTACATTCTCCTATGTGGTAAGGAAGATTCTATCCTATCATGCAGATTGAAATAACTTGGGAAGTAG
ENSE00004014113	MET_e7_T85G	AAAAACCAATCACTCTTGATTACTATCCTATAAAACAACCTAACCAGAAAATTCCTTGGATTTGTCATGTATTAAACTTTGGGTTTTTTTTCCAGATTGAAATGCACAGGTGGTCCTGCCATGAATAAGCATTTCAATATGTCCATAATTATTTCAAATGGCCACGGGACAACACAATACAGTACATTCTCCTATGTGGTAAGGAAGATTCTATCCTATCATGCAGATTGAAATAACTTGGGAAGTAG
ENSE00004014113	MET_e7_T86A	AAAAACCAATCACTCTTGATTACTATCCTATAAAACAACCTAACCAGAAAATTCCTTGGATTTGTCATGTATTAAACTTTGGGTTTTTTTTCCAGATTGAAATGCACAGTAGGTCCTGCCATGAATAAGCATTTCAATATGTCCATAATTATTTCAAATGGCCACGGGACAACACAATACAGTACATTCTCCTATGTGGTAAGGAAGATTCTATCCTATCATGCAGATTGAAATAACTTGGGAAGTAG
ENSE00004014113	MET_e7_T86C	AAAAACCAATCACTCTTGATTACTATCCTATAAAACAACCTAACCAGAAAATTCCTTGGATTTGTCATGTATTAAACTTTGGGTTTTTTTTCCAGATTGAAATGCACAGTCGGTCCTGCCATGAATAAGCATTTCAATATGTCCATAATTATTTCAAATGGCCACGGGACAACACAATACAGTACATTCTCCTATGTGGTAAGGAAGATTCTATCCTATCATGCAGATTGAAATAACTTGGGAAGTAG
ENSE00004014113	MET_e7_T86G	AAAAACCAATCACTCTTGATTACTATCCTATAAAACAACCTAACCAGAAAATTCCTTGGATTTGTCATGTATTAAACTTTGGGTTTTTTTTCCAGATTGAAATGCACAGTGGGTCCTGCCATGAATAAGCATTTCAATATGTCCATAATTATTTCAAATGGCCACGGGACAACACAATACAGTACATTCTCCTATGTGGTAAGGAAGATTCTATCCTATCATGCAGATTGAAATAACTTGGGAAGTAG
ENSE00004014113	MET_e7_del85to85, del86to86	AAAAACCAATCACTCTTGATTACTATCCTATAAAACAACCTAACCAGAAAATTCCTTGGATTTGTCATGTATTAAACTTTGGGTTTTTTTTCCAGATTGAAATGCACAGTGGTCCTGCCATGAATAAGCATTTCAATATGTCCATAATTATTTCAAATGGCCACGGGACAACACAATACAGTACATTCTCCTATGTGGTAAGGAAGATTCTATCCTATCATGCAGATTGAAATAACTTGGGAAGTAG
ENSE00004014113	MET_e7_G87A	AAAAACCAATCACTCTTGATTACTATCCTATAAAACAACCTAACCAGAAAATTCCTTGGATTTGTCATGTATTAAACTTTGGGTTTTTTTTCCAGATTGAAATGCACAGTTAGTCCTGCCATGAATAAGCATTTCAATATGTCCATAATTATTTCAAATGGCCACGGGACAACACAATACAGTACATTCTCCTATGTGGTAAGGAAGATTCTATCCTATCATGCAGATTGAAATAACTTGGGAAGTAG
ENSE00004014113	MET_e7_del86to88, del87to89	AAAAACCAATCACTCTTGATTACTATCCTATAAAACAACCTAACCAGAAAATTCCTTGGATTTGTCATGTATTAAACTTTGGGTTTTTTTTCCAGATTGAAATGCACAGTTCCTGCCATGAATAAGCATTTCAATATGTCCATAATTATTTCAAATGGCCACGGGACAACACAATACAGTACATTCTCCTATGTGGTAAGGAAGATTCTATCCTATCATGCAGATTGAAATAACTTGGGAAGTAG
ENSE00004014113	MET_e7_G87C	AAAAACCAATCACTCTTGATTACTATCCTATAAAACAACCTAACCAGAAAATTCCTTGGATTTGTCATGTATTAAACTTTGGGTTTTTTTTCCAGATTGAAATGCACAGTTCGTCCTGCCATGAATAAGCATTTCAATATGTCCATAATTATTTCAAATGGCCACGGGACAACACAATACAGTACATTCTCCTATGTGGTAAGGAAGATTCTATCCTATCATGCAGATTGAAATAACTTGGGAAGTAG
ENSE00004014113	MET_e7_G88A	AAAAACCAATCACTCTTGATTACTATCCTATAAAACAACCTAACCAGAAAATTCCTTGGATTTGTCATGTATTAAACTTTGGGTTTTTTTTCCAGATTGAAATGCACAGTTGATCCTGCCATGAATAAGCATTTCAATATGTCCATAATTATTTCAAATGGCCACGGGACAACACAATACAGTACATTCTCCTATGTGGTAAGGAAGATTCTATCCTATCATGCAGATTGAAATAACTTGGGAAGTAG
ENSE00004014113	MET_e7_del86to91, del87to92, del88to93	AAAAACCAATCACTCTTGATTACTATCCTATAAAACAACCTAACCAGAAAATTCCTTGGATTTGTCATGTATTAAACTTTGGGTTTTTTTTCCAGATTGAAATGCACAGTTGCCATGAATAAGCATTTCAATATGTCCATAATTATTTCAAATGGCCACGGGACAACACAATACAGTACATTCTCCTATGTGGTAAGGAAGATTCTATCCTATCATGCAGATTGAAATAACTTGGGAAGTAG
ENSE00004014113	MET_e7_G88C	AAAAACCAATCACTCTTGATTACTATCCTATAAAACAACCTAACCAGAAAATTCCTTGGATTTGTCATGTATTAAACTTTGGGTTTTTTTTCCAGATTGAAATGCACAGTTGCTCCTGCCATGAATAAGCATTTCAATATGTCCATAATTATTTCAAATGGCCACGGGACAACACAATACAGTACATTCTCCTATGTGGTAAGGAAGATTCTATCCTATCATGCAGATTGAAATAACTTGGGAAGTAG
ENSE00004014113	MET_e7_del88to90	AAAAACCAATCACTCTTGATTACTATCCTATAAAACAACCTAACCAGAAAATTCCTTGGATTTGTCATGTATTAAACTTTGGGTTTTTTTTCCAGATTGAAATGCACAGTTGCTGCCATGAATAAGCATTTCAATATGTCCATAATTATTTCAAATGGCCACGGGACAACACAATACAGTACATTCTCCTATGTGGTAAGGAAGATTCTATCCTATCATGCAGATTGAAATAACTTGGGAAGTAG
ENSE00004014113	MET_e7_T89A	AAAAACCAATCACTCTTGATTACTATCCTATAAAACAACCTAACCAGAAAATTCCTTGGATTTGTCATGTATTAAACTTTGGGTTTTTTTTCCAGATTGAAATGCACAGTTGGACCTGCCATGAATAAGCATTTCAATATGTCCATAATTATTTCAAATGGCCACGGGACAACACAATACAGTACATTCTCCTATGTGGTAAGGAAGATTCTATCCTATCATGCAGATTGAAATAACTTGGGAAGTAG
ENSE00004014113	MET_e7_del89to109	AAAAACCAATCACTCTTGATTACTATCCTATAAAACAACCTAACCAGAAAATTCCTTGGATTTGTCATGTATTAAACTTTGGGTTTTTTTTCCAGATTGAAATGCACAGTTGGCAATATGTCCATAATTATTTCAAATGGCCACGGGACAACACAATACAGTACATTCTCCTATGTGGTAAGGAAGATTCTATCCTATCATGCAGATTGAAATAACTTGGGAAGTAG
ENSE00004014113	MET_e7_del89to94	AAAAACCAATCACTCTTGATTACTATCCTATAAAACAACCTAACCAGAAAATTCCTTGGATTTGTCATGTATTAAACTTTGGGTTTTTTTTCCAGATTGAAATGCACAGTTGGCATGAATAAGCATTTCAATATGTCCATAATTATTTCAAATGGCCACGGGACAACACAATACAGTACATTCTCCTATGTGGTAAGGAAGATTCTATCCTATCATGCAGATTGAAATAACTTGGGAAGTAG
ENSE00004014113	MET_e7_T89C	AAAAACCAATCACTCTTGATTACTATCCTATAAAACAACCTAACCAGAAAATTCCTTGGATTTGTCATGTATTAAACTTTGGGTTTTTTTTCCAGATTGAAATGCACAGTTGGCCCTGCCATGAATAAGCATTTCAATATGTCCATAATTATTTCAAATGGCCACGGGACAACACAATACAGTACATTCTCCTATGTGGTAAGGAAGATTCTATCCTATCATGCAGATTGAAATAACTTGGGAAGTAG
ENSE00004014113	MET_e7_del89to89	AAAAACCAATCACTCTTGATTACTATCCTATAAAACAACCTAACCAGAAAATTCCTTGGATTTGTCATGTATTAAACTTTGGGTTTTTTTTCCAGATTGAAATGCACAGTTGGCCTGCCATGAATAAGCATTTCAATATGTCCATAATTATTTCAAATGGCCACGGGACAACACAATACAGTACATTCTCCTATGTGGTAAGGAAGATTCTATCCTATCATGCAGATTGAAATAACTTGGGAAGTAG
ENSE00004014113	MET_e7_T89G	AAAAACCAATCACTCTTGATTACTATCCTATAAAACAACCTAACCAGAAAATTCCTTGGATTTGTCATGTATTAAACTTTGGGTTTTTTTTCCAGATTGAAATGCACAGTTGGGCCTGCCATGAATAAGCATTTCAATATGTCCATAATTATTTCAAATGGCCACGGGACAACACAATACAGTACATTCTCCTATGTGGTAAGGAAGATTCTATCCTATCATGCAGATTGAAATAACTTGGGAAGTAG
ENSE00004014113	MET_e7_del90to110	AAAAACCAATCACTCTTGATTACTATCCTATAAAACAACCTAACCAGAAAATTCCTTGGATTTGTCATGTATTAAACTTTGGGTTTTTTTTCCAGATTGAAATGCACAGTTGGTAATATGTCCATAATTATTTCAAATGGCCACGGGACAACACAATACAGTACATTCTCCTATGTGGTAAGGAAGATTCTATCCTATCATGCAGATTGAAATAACTTGGGAAGTAG
ENSE00004014113	MET_e7_C90A	AAAAACCAATCACTCTTGATTACTATCCTATAAAACAACCTAACCAGAAAATTCCTTGGATTTGTCATGTATTAAACTTTGGGTTTTTTTTCCAGATTGAAATGCACAGTTGGTACTGCCATGAATAAGCATTTCAATATGTCCATAATTATTTCAAATGGCCACGGGACAACACAATACAGTACATTCTCCTATGTGGTAAGGAAGATTCTATCCTATCATGCAGATTGAAATAACTTGGGAAGTAG
ENSE00004014113	MET_e7_del90to95	AAAAACCAATCACTCTTGATTACTATCCTATAAAACAACCTAACCAGAAAATTCCTTGGATTTGTCATGTATTAAACTTTGGGTTTTTTTTCCAGATTGAAATGCACAGTTGGTATGAATAAGCATTTCAATATGTCCATAATTATTTCAAATGGCCACGGGACAACACAATACAGTACATTCTCCTATGTGGTAAGGAAGATTCTATCCTATCATGCAGATTGAAATAACTTGGGAAGTAG
ENSE00004014113	MET_e7_del91to111	AAAAACCAATCACTCTTGATTACTATCCTATAAAACAACCTAACCAGAAAATTCCTTGGATTTGTCATGTATTAAACTTTGGGTTTTTTTTCCAGATTGAAATGCACAGTTGGTCATATGTCCATAATTATTTCAAATGGCCACGGGACAACACAATACAGTACATTCTCCTATGTGGTAAGGAAGATTCTATCCTATCATGCAGATTGAAATAACTTGGGAAGTAG
ENSE00004014113	MET_e7_C91A	AAAAACCAATCACTCTTGATTACTATCCTATAAAACAACCTAACCAGAAAATTCCTTGGATTTGTCATGTATTAAACTTTGGGTTTTTTTTCCAGATTGAAATGCACAGTTGGTCATGCCATGAATAAGCATTTCAATATGTCCATAATTATTTCAAATGGCCACGGGACAACACAATACAGTACATTCTCCTATGTGGTAAGGAAGATTCTATCCTATCATGCAGATTGAAATAACTTGGGAAGTAG
ENSE00004014113	MET_e7_T92A	AAAAACCAATCACTCTTGATTACTATCCTATAAAACAACCTAACCAGAAAATTCCTTGGATTTGTCATGTATTAAACTTTGGGTTTTTTTTCCAGATTGAAATGCACAGTTGGTCCAGCCATGAATAAGCATTTCAATATGTCCATAATTATTTCAAATGGCCACGGGACAACACAATACAGTACATTCTCCTATGTGGTAAGGAAGATTCTATCCTATCATGCAGATTGAAATAACTTGGGAAGTAG
ENSE00004014113	MET_e7_del91to93, del92to94	AAAAACCAATCACTCTTGATTACTATCCTATAAAACAACCTAACCAGAAAATTCCTTGGATTTGTCATGTATTAAACTTTGGGTTTTTTTTCCAGATTGAAATGCACAGTTGGTCCCATGAATAAGCATTTCAATATGTCCATAATTATTTCAAATGGCCACGGGACAACACAATACAGTACATTCTCCTATGTGGTAAGGAAGATTCTATCCTATCATGCAGATTGAAATAACTTGGGAAGTAG
ENSE00004014113	MET_e7_T92C	AAAAACCAATCACTCTTGATTACTATCCTATAAAACAACCTAACCAGAAAATTCCTTGGATTTGTCATGTATTAAACTTTGGGTTTTTTTTCCAGATTGAAATGCACAGTTGGTCCCGCCATGAATAAGCATTTCAATATGTCCATAATTATTTCAAATGGCCACGGGACAACACAATACAGTACATTCTCCTATGTGGTAAGGAAGATTCTATCCTATCATGCAGATTGAAATAACTTGGGAAGTAG
ENSE00004014113	MET_e7_del92to97	AAAAACCAATCACTCTTGATTACTATCCTATAAAACAACCTAACCAGAAAATTCCTTGGATTTGTCATGTATTAAACTTTGGGTTTTTTTTCCAGATTGAAATGCACAGTTGGTCCGAATAAGCATTTCAATATGTCCATAATTATTTCAAATGGCCACGGGACAACACAATACAGTACATTCTCCTATGTGGTAAGGAAGATTCTATCCTATCATGCAGATTGAAATAACTTGGGAAGTAG
ENSE00004014113	MET_e7_del92to92	AAAAACCAATCACTCTTGATTACTATCCTATAAAACAACCTAACCAGAAAATTCCTTGGATTTGTCATGTATTAAACTTTGGGTTTTTTTTCCAGATTGAAATGCACAGTTGGTCCGCCATGAATAAGCATTTCAATATGTCCATAATTATTTCAAATGGCCACGGGACAACACAATACAGTACATTCTCCTATGTGGTAAGGAAGATTCTATCCTATCATGCAGATTGAAATAACTTGGGAAGTAG
ENSE00004014113	MET_e7_T92G	AAAAACCAATCACTCTTGATTACTATCCTATAAAACAACCTAACCAGAAAATTCCTTGGATTTGTCATGTATTAAACTTTGGGTTTTTTTTCCAGATTGAAATGCACAGTTGGTCCGGCCATGAATAAGCATTTCAATATGTCCATAATTATTTCAAATGGCCACGGGACAACACAATACAGTACATTCTCCTATGTGGTAAGGAAGATTCTATCCTATCATGCAGATTGAAATAACTTGGGAAGTAG
ENSE00004014113	MET_e7_del93to98	AAAAACCAATCACTCTTGATTACTATCCTATAAAACAACCTAACCAGAAAATTCCTTGGATTTGTCATGTATTAAACTTTGGGTTTTTTTTCCAGATTGAAATGCACAGTTGGTCCTAATAAGCATTTCAATATGTCCATAATTATTTCAAATGGCCACGGGACAACACAATACAGTACATTCTCCTATGTGGTAAGGAAGATTCTATCCTATCATGCAGATTGAAATAACTTGGGAAGTAG
ENSE00004014113	MET_e7_G93A	AAAAACCAATCACTCTTGATTACTATCCTATAAAACAACCTAACCAGAAAATTCCTTGGATTTGTCATGTATTAAACTTTGGGTTTTTTTTCCAGATTGAAATGCACAGTTGGTCCTACCATGAATAAGCATTTCAATATGTCCATAATTATTTCAAATGGCCACGGGACAACACAATACAGTACATTCTCCTATGTGGTAAGGAAGATTCTATCCTATCATGCAGATTGAAATAACTTGGGAAGTAG
ENSE00004014113	MET_e7_del93to95	AAAAACCAATCACTCTTGATTACTATCCTATAAAACAACCTAACCAGAAAATTCCTTGGATTTGTCATGTATTAAACTTTGGGTTTTTTTTCCAGATTGAAATGCACAGTTGGTCCTATGAATAAGCATTTCAATATGTCCATAATTATTTCAAATGGCCACGGGACAACACAATACAGTACATTCTCCTATGTGGTAAGGAAGATTCTATCCTATCATGCAGATTGAAATAACTTGGGAAGTAG
ENSE00004014113	MET_e7_del92to112, del93to113	AAAAACCAATCACTCTTGATTACTATCCTATAAAACAACCTAACCAGAAAATTCCTTGGATTTGTCATGTATTAAACTTTGGGTTTTTTTTCCAGATTGAAATGCACAGTTGGTCCTATGTCCATAATTATTTCAAATGGCCACGGGACAACACAATACAGTACATTCTCCTATGTGGTAAGGAAGATTCTATCCTATCATGCAGATTGAAATAACTTGGGAAGTAG
ENSE00004014113	MET_e7_del93to93	AAAAACCAATCACTCTTGATTACTATCCTATAAAACAACCTAACCAGAAAATTCCTTGGATTTGTCATGTATTAAACTTTGGGTTTTTTTTCCAGATTGAAATGCACAGTTGGTCCTCCATGAATAAGCATTTCAATATGTCCATAATTATTTCAAATGGCCACGGGACAACACAATACAGTACATTCTCCTATGTGGTAAGGAAGATTCTATCCTATCATGCAGATTGAAATAACTTGGGAAGTAG
ENSE00004014113	MET_e7_G93C	AAAAACCAATCACTCTTGATTACTATCCTATAAAACAACCTAACCAGAAAATTCCTTGGATTTGTCATGTATTAAACTTTGGGTTTTTTTTCCAGATTGAAATGCACAGTTGGTCCTCCCATGAATAAGCATTTCAATATGTCCATAATTATTTCAAATGGCCACGGGACAACACAATACAGTACATTCTCCTATGTGGTAAGGAAGATTCTATCCTATCATGCAGATTGAAATAACTTGGGAAGTAG
ENSE00004014113	MET_e7_C94A	AAAAACCAATCACTCTTGATTACTATCCTATAAAACAACCTAACCAGAAAATTCCTTGGATTTGTCATGTATTAAACTTTGGGTTTTTTTTCCAGATTGAAATGCACAGTTGGTCCTGACATGAATAAGCATTTCAATATGTCCATAATTATTTCAAATGGCCACGGGACAACACAATACAGTACATTCTCCTATGTGGTAAGGAAGATTCTATCCTATCATGCAGATTGAAATAACTTGGGAAGTAG
ENSE00004014113	MET_e7_del94to99	AAAAACCAATCACTCTTGATTACTATCCTATAAAACAACCTAACCAGAAAATTCCTTGGATTTGTCATGTATTAAACTTTGGGTTTTTTTTCCAGATTGAAATGCACAGTTGGTCCTGATAAGCATTTCAATATGTCCATAATTATTTCAAATGGCCACGGGACAACACAATACAGTACATTCTCCTATGTGGTAAGGAAGATTCTATCCTATCATGCAGATTGAAATAACTTGGGAAGTAG
ENSE00004014113	MET_e7_C95A	AAAAACCAATCACTCTTGATTACTATCCTATAAAACAACCTAACCAGAAAATTCCTTGGATTTGTCATGTATTAAACTTTGGGTTTTTTTTCCAGATTGAAATGCACAGTTGGTCCTGCAATGAATAAGCATTTCAATATGTCCATAATTATTTCAAATGGCCACGGGACAACACAATACAGTACATTCTCCTATGTGGTAAGGAAGATTCTATCCTATCATGCAGATTGAAATAACTTGGGAAGTAG
ENSE00004014113	MET_e7_del94to94, del95to95	AAAAACCAATCACTCTTGATTACTATCCTATAAAACAACCTAACCAGAAAATTCCTTGGATTTGTCATGTATTAAACTTTGGGTTTTTTTTCCAGATTGAAATGCACAGTTGGTCCTGCATGAATAAGCATTTCAATATGTCCATAATTATTTCAAATGGCCACGGGACAACACAATACAGTACATTCTCCTATGTGGTAAGGAAGATTCTATCCTATCATGCAGATTGAAATAACTTGGGAAGTAG
ENSE00004014113	MET_e7_T97A	AAAAACCAATCACTCTTGATTACTATCCTATAAAACAACCTAACCAGAAAATTCCTTGGATTTGTCATGTATTAAACTTTGGGTTTTTTTTCCAGATTGAAATGCACAGTTGGTCCTGCCAAGAATAAGCATTTCAATATGTCCATAATTATTTCAAATGGCCACGGGACAACACAATACAGTACATTCTCCTATGTGGTAAGGAAGATTCTATCCTATCATGCAGATTGAAATAACTTGGGAAGTAG
ENSE00004014113	MET_e7_del96to101, del97to102	AAAAACCAATCACTCTTGATTACTATCCTATAAAACAACCTAACCAGAAAATTCCTTGGATTTGTCATGTATTAAACTTTGGGTTTTTTTTCCAGATTGAAATGCACAGTTGGTCCTGCCAAGCATTTCAATATGTCCATAATTATTTCAAATGGCCACGGGACAACACAATACAGTACATTCTCCTATGTGGTAAGGAAGATTCTATCCTATCATGCAGATTGAAATAACTTGGGAAGTAG
ENSE00004014113	MET_e7_del96to98, del97to99	AAAAACCAATCACTCTTGATTACTATCCTATAAAACAACCTAACCAGAAAATTCCTTGGATTTGTCATGTATTAAACTTTGGGTTTTTTTTCCAGATTGAAATGCACAGTTGGTCCTGCCAATAAGCATTTCAATATGTCCATAATTATTTCAAATGGCCACGGGACAACACAATACAGTACATTCTCCTATGTGGTAAGGAAGATTCTATCCTATCATGCAGATTGAAATAACTTGGGAAGTAG
ENSE00004014113	MET_e7_del97to117	AAAAACCAATCACTCTTGATTACTATCCTATAAAACAACCTAACCAGAAAATTCCTTGGATTTGTCATGTATTAAACTTTGGGTTTTTTTTCCAGATTGAAATGCACAGTTGGTCCTGCCACCATAATTATTTCAAATGGCCACGGGACAACACAATACAGTACATTCTCCTATGTGGTAAGGAAGATTCTATCCTATCATGCAGATTGAAATAACTTGGGAAGTAG
ENSE00004014113	MET_e7_T97C	AAAAACCAATCACTCTTGATTACTATCCTATAAAACAACCTAACCAGAAAATTCCTTGGATTTGTCATGTATTAAACTTTGGGTTTTTTTTCCAGATTGAAATGCACAGTTGGTCCTGCCACGAATAAGCATTTCAATATGTCCATAATTATTTCAAATGGCCACGGGACAACACAATACAGTACATTCTCCTATGTGGTAAGGAAGATTCTATCCTATCATGCAGATTGAAATAACTTGGGAAGTAG
ENSE00004014113	MET_e7_del97to97	AAAAACCAATCACTCTTGATTACTATCCTATAAAACAACCTAACCAGAAAATTCCTTGGATTTGTCATGTATTAAACTTTGGGTTTTTTTTCCAGATTGAAATGCACAGTTGGTCCTGCCAGAATAAGCATTTCAATATGTCCATAATTATTTCAAATGGCCACGGGACAACACAATACAGTACATTCTCCTATGTGGTAAGGAAGATTCTATCCTATCATGCAGATTGAAATAACTTGGGAAGTAG
ENSE00004014113	MET_e7_T97G	AAAAACCAATCACTCTTGATTACTATCCTATAAAACAACCTAACCAGAAAATTCCTTGGATTTGTCATGTATTAAACTTTGGGTTTTTTTTCCAGATTGAAATGCACAGTTGGTCCTGCCAGGAATAAGCATTTCAATATGTCCATAATTATTTCAAATGGCCACGGGACAACACAATACAGTACATTCTCCTATGTGGTAAGGAAGATTCTATCCTATCATGCAGATTGAAATAACTTGGGAAGTAG
ENSE00004014113	MET_e7_G98A	AAAAACCAATCACTCTTGATTACTATCCTATAAAACAACCTAACCAGAAAATTCCTTGGATTTGTCATGTATTAAACTTTGGGTTTTTTTTCCAGATTGAAATGCACAGTTGGTCCTGCCATAAATAAGCATTTCAATATGTCCATAATTATTTCAAATGGCCACGGGACAACACAATACAGTACATTCTCCTATGTGGTAAGGAAGATTCTATCCTATCATGCAGATTGAAATAACTTGGGAAGTAG
ENSE00004014113	MET_e7_del98to98	AAAAACCAATCACTCTTGATTACTATCCTATAAAACAACCTAACCAGAAAATTCCTTGGATTTGTCATGTATTAAACTTTGGGTTTTTTTTCCAGATTGAAATGCACAGTTGGTCCTGCCATAATAAGCATTTCAATATGTCCATAATTATTTCAAATGGCCACGGGACAACACAATACAGTACATTCTCCTATGTGGTAAGGAAGATTCTATCCTATCATGCAGATTGAAATAACTTGGGAAGTAG
ENSE00004014113	MET_e7_G98C	AAAAACCAATCACTCTTGATTACTATCCTATAAAACAACCTAACCAGAAAATTCCTTGGATTTGTCATGTATTAAACTTTGGGTTTTTTTTCCAGATTGAAATGCACAGTTGGTCCTGCCATCAATAAGCATTTCAATATGTCCATAATTATTTCAAATGGCCACGGGACAACACAATACAGTACATTCTCCTATGTGGTAAGGAAGATTCTATCCTATCATGCAGATTGAAATAACTTGGGAAGTAG
ENSE00004014113	MET_e7_del98to118	AAAAACCAATCACTCTTGATTACTATCCTATAAAACAACCTAACCAGAAAATTCCTTGGATTTGTCATGTATTAAACTTTGGGTTTTTTTTCCAGATTGAAATGCACAGTTGGTCCTGCCATCATAATTATTTCAAATGGCCACGGGACAACACAATACAGTACATTCTCCTATGTGGTAAGGAAGATTCTATCCTATCATGCAGATTGAAATAACTTGGGAAGTAG
ENSE00004014113	MET_e7_T101A	AAAAACCAATCACTCTTGATTACTATCCTATAAAACAACCTAACCAGAAAATTCCTTGGATTTGTCATGTATTAAACTTTGGGTTTTTTTTCCAGATTGAAATGCACAGTTGGTCCTGCCATGAAAAAGCATTTCAATATGTCCATAATTATTTCAAATGGCCACGGGACAACACAATACAGTACATTCTCCTATGTGGTAAGGAAGATTCTATCCTATCATGCAGATTGAAATAACTTGGGAAGTAG
ENSE00004014113	MET_e7_del101to101	AAAAACCAATCACTCTTGATTACTATCCTATAAAACAACCTAACCAGAAAATTCCTTGGATTTGTCATGTATTAAACTTTGGGTTTTTTTTCCAGATTGAAATGCACAGTTGGTCCTGCCATGAAAAGCATTTCAATATGTCCATAATTATTTCAAATGGCCACGGGACAACACAATACAGTACATTCTCCTATGTGGTAAGGAAGATTCTATCCTATCATGCAGATTGAAATAACTTGGGAAGTAG
ENSE00004014113	MET_e7_del101to121	AAAAACCAATCACTCTTGATTACTATCCTATAAAACAACCTAACCAGAAAATTCCTTGGATTTGTCATGTATTAAACTTTGGGTTTTTTTTCCAGATTGAAATGCACAGTTGGTCCTGCCATGAAAATTATTTCAAATGGCCACGGGACAACACAATACAGTACATTCTCCTATGTGGTAAGGAAGATTCTATCCTATCATGCAGATTGAAATAACTTGGGAAGTAG
ENSE00004014113	MET_e7_T101C	AAAAACCAATCACTCTTGATTACTATCCTATAAAACAACCTAACCAGAAAATTCCTTGGATTTGTCATGTATTAAACTTTGGGTTTTTTTTCCAGATTGAAATGCACAGTTGGTCCTGCCATGAACAAGCATTTCAATATGTCCATAATTATTTCAAATGGCCACGGGACAACACAATACAGTACATTCTCCTATGTGGTAAGGAAGATTCTATCCTATCATGCAGATTGAAATAACTTGGGAAGTAG
ENSE00004014113	MET_e7_T101G	AAAAACCAATCACTCTTGATTACTATCCTATAAAACAACCTAACCAGAAAATTCCTTGGATTTGTCATGTATTAAACTTTGGGTTTTTTTTCCAGATTGAAATGCACAGTTGGTCCTGCCATGAAGAAGCATTTCAATATGTCCATAATTATTTCAAATGGCCACGGGACAACACAATACAGTACATTCTCCTATGTGGTAAGGAAGATTCTATCCTATCATGCAGATTGAAATAACTTGGGAAGTAG
ENSE00004014113	MET_e7_del99to101, del100to102, del101to103	AAAAACCAATCACTCTTGATTACTATCCTATAAAACAACCTAACCAGAAAATTCCTTGGATTTGTCATGTATTAAACTTTGGGTTTTTTTTCCAGATTGAAATGCACAGTTGGTCCTGCCATGAAGCATTTCAATATGTCCATAATTATTTCAAATGGCCACGGGACAACACAATACAGTACATTCTCCTATGTGGTAAGGAAGATTCTATCCTATCATGCAGATTGAAATAACTTGGGAAGTAG
ENSE00004014113	MET_e7_G104A	AAAAACCAATCACTCTTGATTACTATCCTATAAAACAACCTAACCAGAAAATTCCTTGGATTTGTCATGTATTAAACTTTGGGTTTTTTTTCCAGATTGAAATGCACAGTTGGTCCTGCCATGAATAAACATTTCAATATGTCCATAATTATTTCAAATGGCCACGGGACAACACAATACAGTACATTCTCCTATGTGGTAAGGAAGATTCTATCCTATCATGCAGATTGAAATAACTTGGGAAGTAG
ENSE00004014113	MET_e7_del104to109	AAAAACCAATCACTCTTGATTACTATCCTATAAAACAACCTAACCAGAAAATTCCTTGGATTTGTCATGTATTAAACTTTGGGTTTTTTTTCCAGATTGAAATGCACAGTTGGTCCTGCCATGAATAACAATATGTCCATAATTATTTCAAATGGCCACGGGACAACACAATACAGTACATTCTCCTATGTGGTAAGGAAGATTCTATCCTATCATGCAGATTGAAATAACTTGGGAAGTAG
ENSE00004014113	MET_e7_del104to104	AAAAACCAATCACTCTTGATTACTATCCTATAAAACAACCTAACCAGAAAATTCCTTGGATTTGTCATGTATTAAACTTTGGGTTTTTTTTCCAGATTGAAATGCACAGTTGGTCCTGCCATGAATAACATTTCAATATGTCCATAATTATTTCAAATGGCCACGGGACAACACAATACAGTACATTCTCCTATGTGGTAAGGAAGATTCTATCCTATCATGCAGATTGAAATAACTTGGGAAGTAG
ENSE00004014113	MET_e7_G104C	AAAAACCAATCACTCTTGATTACTATCCTATAAAACAACCTAACCAGAAAATTCCTTGGATTTGTCATGTATTAAACTTTGGGTTTTTTTTCCAGATTGAAATGCACAGTTGGTCCTGCCATGAATAACCATTTCAATATGTCCATAATTATTTCAAATGGCCACGGGACAACACAATACAGTACATTCTCCTATGTGGTAAGGAAGATTCTATCCTATCATGCAGATTGAAATAACTTGGGAAGTAG
ENSE00004014113	MET_e7_del105to110	AAAAACCAATCACTCTTGATTACTATCCTATAAAACAACCTAACCAGAAAATTCCTTGGATTTGTCATGTATTAAACTTTGGGTTTTTTTTCCAGATTGAAATGCACAGTTGGTCCTGCCATGAATAAGAATATGTCCATAATTATTTCAAATGGCCACGGGACAACACAATACAGTACATTCTCCTATGTGGTAAGGAAGATTCTATCCTATCATGCAGATTGAAATAACTTGGGAAGTAG
ENSE00004014113	MET_e7_C105A	AAAAACCAATCACTCTTGATTACTATCCTATAAAACAACCTAACCAGAAAATTCCTTGGATTTGTCATGTATTAAACTTTGGGTTTTTTTTCCAGATTGAAATGCACAGTTGGTCCTGCCATGAATAAGAATTTCAATATGTCCATAATTATTTCAAATGGCCACGGGACAACACAATACAGTACATTCTCCTATGTGGTAAGGAAGATTCTATCCTATCATGCAGATTGAAATAACTTGGGAAGTAG
ENSE00004014113	MET_e7_del105to125	AAAAACCAATCACTCTTGATTACTATCCTATAAAACAACCTAACCAGAAAATTCCTTGGATTTGTCATGTATTAAACTTTGGGTTTTTTTTCCAGATTGAAATGCACAGTTGGTCCTGCCATGAATAAGATTTCAAATGGCCACGGGACAACACAATACAGTACATTCTCCTATGTGGTAAGGAAGATTCTATCCTATCATGCAGATTGAAATAACTTGGGAAGTAG
ENSE00004014113	MET_e7_del105to105	AAAAACCAATCACTCTTGATTACTATCCTATAAAACAACCTAACCAGAAAATTCCTTGGATTTGTCATGTATTAAACTTTGGGTTTTTTTTCCAGATTGAAATGCACAGTTGGTCCTGCCATGAATAAGATTTCAATATGTCCATAATTATTTCAAATGGCCACGGGACAACACAATACAGTACATTCTCCTATGTGGTAAGGAAGATTCTATCCTATCATGCAGATTGAAATAACTTGGGAAGTAG
ENSE00004014113	MET_e7_T107A	AAAAACCAATCACTCTTGATTACTATCCTATAAAACAACCTAACCAGAAAATTCCTTGGATTTGTCATGTATTAAACTTTGGGTTTTTTTTCCAGATTGAAATGCACAGTTGGTCCTGCCATGAATAAGCAATTCAATATGTCCATAATTATTTCAAATGGCCACGGGACAACACAATACAGTACATTCTCCTATGTGGTAAGGAAGATTCTATCCTATCATGCAGATTGAAATAACTTGGGAAGTAG
ENSE00004014113	MET_e7_del107to109	AAAAACCAATCACTCTTGATTACTATCCTATAAAACAACCTAACCAGAAAATTCCTTGGATTTGTCATGTATTAAACTTTGGGTTTTTTTTCCAGATTGAAATGCACAGTTGGTCCTGCCATGAATAAGCACAATATGTCCATAATTATTTCAAATGGCCACGGGACAACACAATACAGTACATTCTCCTATGTGGTAAGGAAGATTCTATCCTATCATGCAGATTGAAATAACTTGGGAAGTAG
ENSE00004014113	MET_e7_T107C	AAAAACCAATCACTCTTGATTACTATCCTATAAAACAACCTAACCAGAAAATTCCTTGGATTTGTCATGTATTAAACTTTGGGTTTTTTTTCCAGATTGAAATGCACAGTTGGTCCTGCCATGAATAAGCACTTCAATATGTCCATAATTATTTCAAATGGCCACGGGACAACACAATACAGTACATTCTCCTATGTGGTAAGGAAGATTCTATCCTATCATGCAGATTGAAATAACTTGGGAAGTAG
ENSE00004014113	MET_e7_T107G	AAAAACCAATCACTCTTGATTACTATCCTATAAAACAACCTAACCAGAAAATTCCTTGGATTTGTCATGTATTAAACTTTGGGTTTTTTTTCCAGATTGAAATGCACAGTTGGTCCTGCCATGAATAAGCAGTTCAATATGTCCATAATTATTTCAAATGGCCACGGGACAACACAATACAGTACATTCTCCTATGTGGTAAGGAAGATTCTATCCTATCATGCAGATTGAAATAACTTGGGAAGTAG
ENSE00004014113	MET_e7_del108to110	AAAAACCAATCACTCTTGATTACTATCCTATAAAACAACCTAACCAGAAAATTCCTTGGATTTGTCATGTATTAAACTTTGGGTTTTTTTTCCAGATTGAAATGCACAGTTGGTCCTGCCATGAATAAGCATAATATGTCCATAATTATTTCAAATGGCCACGGGACAACACAATACAGTACATTCTCCTATGTGGTAAGGAAGATTCTATCCTATCATGCAGATTGAAATAACTTGGGAAGTAG
ENSE00004014113	MET_e7_T108A	AAAAACCAATCACTCTTGATTACTATCCTATAAAACAACCTAACCAGAAAATTCCTTGGATTTGTCATGTATTAAACTTTGGGTTTTTTTTCCAGATTGAAATGCACAGTTGGTCCTGCCATGAATAAGCATATCAATATGTCCATAATTATTTCAAATGGCCACGGGACAACACAATACAGTACATTCTCCTATGTGGTAAGGAAGATTCTATCCTATCATGCAGATTGAAATAACTTGGGAAGTAG
ENSE00004014113	MET_e7_del106to111, del107to112, del108to113	AAAAACCAATCACTCTTGATTACTATCCTATAAAACAACCTAACCAGAAAATTCCTTGGATTTGTCATGTATTAAACTTTGGGTTTTTTTTCCAGATTGAAATGCACAGTTGGTCCTGCCATGAATAAGCATATGTCCATAATTATTTCAAATGGCCACGGGACAACACAATACAGTACATTCTCCTATGTGGTAAGGAAGATTCTATCCTATCATGCAGATTGAAATAACTTGGGAAGTAG
ENSE00004014113	MET_e7_T108C	AAAAACCAATCACTCTTGATTACTATCCTATAAAACAACCTAACCAGAAAATTCCTTGGATTTGTCATGTATTAAACTTTGGGTTTTTTTTCCAGATTGAAATGCACAGTTGGTCCTGCCATGAATAAGCATCTCAATATGTCCATAATTATTTCAAATGGCCACGGGACAACACAATACAGTACATTCTCCTATGTGGTAAGGAAGATTCTATCCTATCATGCAGATTGAAATAACTTGGGAAGTAG
ENSE00004014113	MET_e7_T108G	AAAAACCAATCACTCTTGATTACTATCCTATAAAACAACCTAACCAGAAAATTCCTTGGATTTGTCATGTATTAAACTTTGGGTTTTTTTTCCAGATTGAAATGCACAGTTGGTCCTGCCATGAATAAGCATGTCAATATGTCCATAATTATTTCAAATGGCCACGGGACAACACAATACAGTACATTCTCCTATGTGGTAAGGAAGATTCTATCCTATCATGCAGATTGAAATAACTTGGGAAGTAG
ENSE00004014113	MET_e7_T109A	AAAAACCAATCACTCTTGATTACTATCCTATAAAACAACCTAACCAGAAAATTCCTTGGATTTGTCATGTATTAAACTTTGGGTTTTTTTTCCAGATTGAAATGCACAGTTGGTCCTGCCATGAATAAGCATTACAATATGTCCATAATTATTTCAAATGGCCACGGGACAACACAATACAGTACATTCTCCTATGTGGTAAGGAAGATTCTATCCTATCATGCAGATTGAAATAACTTGGGAAGTAG
ENSE00004014113	MET_e7_del109to111	AAAAACCAATCACTCTTGATTACTATCCTATAAAACAACCTAACCAGAAAATTCCTTGGATTTGTCATGTATTAAACTTTGGGTTTTTTTTCCAGATTGAAATGCACAGTTGGTCCTGCCATGAATAAGCATTATATGTCCATAATTATTTCAAATGGCCACGGGACAACACAATACAGTACATTCTCCTATGTGGTAAGGAAGATTCTATCCTATCATGCAGATTGAAATAACTTGGGAAGTAG
ENSE00004014113	MET_e7_del107to127, del108to128, del109to129	AAAAACCAATCACTCTTGATTACTATCCTATAAAACAACCTAACCAGAAAATTCCTTGGATTTGTCATGTATTAAACTTTGGGTTTTTTTTCCAGATTGAAATGCACAGTTGGTCCTGCCATGAATAAGCATTCAAATGGCCACGGGACAACACAATACAGTACATTCTCCTATGTGGTAAGGAAGATTCTATCCTATCATGCAGATTGAAATAACTTGGGAAGTAG
ENSE00004014113	MET_e7_del107to107, del108to108, del109to109	AAAAACCAATCACTCTTGATTACTATCCTATAAAACAACCTAACCAGAAAATTCCTTGGATTTGTCATGTATTAAACTTTGGGTTTTTTTTCCAGATTGAAATGCACAGTTGGTCCTGCCATGAATAAGCATTCAATATGTCCATAATTATTTCAAATGGCCACGGGACAACACAATACAGTACATTCTCCTATGTGGTAAGGAAGATTCTATCCTATCATGCAGATTGAAATAACTTGGGAAGTAG
ENSE00004014113	MET_e7_T109C	AAAAACCAATCACTCTTGATTACTATCCTATAAAACAACCTAACCAGAAAATTCCTTGGATTTGTCATGTATTAAACTTTGGGTTTTTTTTCCAGATTGAAATGCACAGTTGGTCCTGCCATGAATAAGCATTCCAATATGTCCATAATTATTTCAAATGGCCACGGGACAACACAATACAGTACATTCTCCTATGTGGTAAGGAAGATTCTATCCTATCATGCAGATTGAAATAACTTGGGAAGTAG
ENSE00004014113	MET_e7_T109G	AAAAACCAATCACTCTTGATTACTATCCTATAAAACAACCTAACCAGAAAATTCCTTGGATTTGTCATGTATTAAACTTTGGGTTTTTTTTCCAGATTGAAATGCACAGTTGGTCCTGCCATGAATAAGCATTGCAATATGTCCATAATTATTTCAAATGGCCACGGGACAACACAATACAGTACATTCTCCTATGTGGTAAGGAAGATTCTATCCTATCATGCAGATTGAAATAACTTGGGAAGTAG
ENSE00004014113	MET_e7_C110A	AAAAACCAATCACTCTTGATTACTATCCTATAAAACAACCTAACCAGAAAATTCCTTGGATTTGTCATGTATTAAACTTTGGGTTTTTTTTCCAGATTGAAATGCACAGTTGGTCCTGCCATGAATAAGCATTTAAATATGTCCATAATTATTTCAAATGGCCACGGGACAACACAATACAGTACATTCTCCTATGTGGTAAGGAAGATTCTATCCTATCATGCAGATTGAAATAACTTGGGAAGTAG
ENSE00004014113	MET_e7_del110to130	AAAAACCAATCACTCTTGATTACTATCCTATAAAACAACCTAACCAGAAAATTCCTTGGATTTGTCATGTATTAAACTTTGGGTTTTTTTTCCAGATTGAAATGCACAGTTGGTCCTGCCATGAATAAGCATTTAAATGGCCACGGGACAACACAATACAGTACATTCTCCTATGTGGTAAGGAAGATTCTATCCTATCATGCAGATTGAAATAACTTGGGAAGTAG
ENSE00004014113	MET_e7_del110to110	AAAAACCAATCACTCTTGATTACTATCCTATAAAACAACCTAACCAGAAAATTCCTTGGATTTGTCATGTATTAAACTTTGGGTTTTTTTTCCAGATTGAAATGCACAGTTGGTCCTGCCATGAATAAGCATTTAATATGTCCATAATTATTTCAAATGGCCACGGGACAACACAATACAGTACATTCTCCTATGTGGTAAGGAAGATTCTATCCTATCATGCAGATTGAAATAACTTGGGAAGTAG
ENSE00004014113	MET_e7_T113A	AAAAACCAATCACTCTTGATTACTATCCTATAAAACAACCTAACCAGAAAATTCCTTGGATTTGTCATGTATTAAACTTTGGGTTTTTTTTCCAGATTGAAATGCACAGTTGGTCCTGCCATGAATAAGCATTTCAAAATGTCCATAATTATTTCAAATGGCCACGGGACAACACAATACAGTACATTCTCCTATGTGGTAAGGAAGATTCTATCCTATCATGCAGATTGAAATAACTTGGGAAGTAG
ENSE00004014113	MET_e7_del113to113	AAAAACCAATCACTCTTGATTACTATCCTATAAAACAACCTAACCAGAAAATTCCTTGGATTTGTCATGTATTAAACTTTGGGTTTTTTTTCCAGATTGAAATGCACAGTTGGTCCTGCCATGAATAAGCATTTCAAATGTCCATAATTATTTCAAATGGCCACGGGACAACACAATACAGTACATTCTCCTATGTGGTAAGGAAGATTCTATCCTATCATGCAGATTGAAATAACTTGGGAAGTAG
ENSE00004014113	MET_e7_del113to118	AAAAACCAATCACTCTTGATTACTATCCTATAAAACAACCTAACCAGAAAATTCCTTGGATTTGTCATGTATTAAACTTTGGGTTTTTTTTCCAGATTGAAATGCACAGTTGGTCCTGCCATGAATAAGCATTTCAACATAATTATTTCAAATGGCCACGGGACAACACAATACAGTACATTCTCCTATGTGGTAAGGAAGATTCTATCCTATCATGCAGATTGAAATAACTTGGGAAGTAG
ENSE00004014113	MET_e7_T113C	AAAAACCAATCACTCTTGATTACTATCCTATAAAACAACCTAACCAGAAAATTCCTTGGATTTGTCATGTATTAAACTTTGGGTTTTTTTTCCAGATTGAAATGCACAGTTGGTCCTGCCATGAATAAGCATTTCAACATGTCCATAATTATTTCAAATGGCCACGGGACAACACAATACAGTACATTCTCCTATGTGGTAAGGAAGATTCTATCCTATCATGCAGATTGAAATAACTTGGGAAGTAG
ENSE00004014113	MET_e7_T113G	AAAAACCAATCACTCTTGATTACTATCCTATAAAACAACCTAACCAGAAAATTCCTTGGATTTGTCATGTATTAAACTTTGGGTTTTTTTTCCAGATTGAAATGCACAGTTGGTCCTGCCATGAATAAGCATTTCAAGATGTCCATAATTATTTCAAATGGCCACGGGACAACACAATACAGTACATTCTCCTATGTGGTAAGGAAGATTCTATCCTATCATGCAGATTGAAATAACTTGGGAAGTAG
ENSE00004014113	MET_e7_del113to115	AAAAACCAATCACTCTTGATTACTATCCTATAAAACAACCTAACCAGAAAATTCCTTGGATTTGTCATGTATTAAACTTTGGGTTTTTTTTCCAGATTGAAATGCACAGTTGGTCCTGCCATGAATAAGCATTTCAAGTCCATAATTATTTCAAATGGCCACGGGACAACACAATACAGTACATTCTCCTATGTGGTAAGGAAGATTCTATCCTATCATGCAGATTGAAATAACTTGGGAAGTAG
ENSE00004014113	MET_e7_T115A	AAAAACCAATCACTCTTGATTACTATCCTATAAAACAACCTAACCAGAAAATTCCTTGGATTTGTCATGTATTAAACTTTGGGTTTTTTTTCCAGATTGAAATGCACAGTTGGTCCTGCCATGAATAAGCATTTCAATAAGTCCATAATTATTTCAAATGGCCACGGGACAACACAATACAGTACATTCTCCTATGTGGTAAGGAAGATTCTATCCTATCATGCAGATTGAAATAACTTGGGAAGTAG
ENSE00004014113	MET_e7_del115to117	AAAAACCAATCACTCTTGATTACTATCCTATAAAACAACCTAACCAGAAAATTCCTTGGATTTGTCATGTATTAAACTTTGGGTTTTTTTTCCAGATTGAAATGCACAGTTGGTCCTGCCATGAATAAGCATTTCAATACCATAATTATTTCAAATGGCCACGGGACAACACAATACAGTACATTCTCCTATGTGGTAAGGAAGATTCTATCCTATCATGCAGATTGAAATAACTTGGGAAGTAG
ENSE00004014113	MET_e7_T115C	AAAAACCAATCACTCTTGATTACTATCCTATAAAACAACCTAACCAGAAAATTCCTTGGATTTGTCATGTATTAAACTTTGGGTTTTTTTTCCAGATTGAAATGCACAGTTGGTCCTGCCATGAATAAGCATTTCAATACGTCCATAATTATTTCAAATGGCCACGGGACAACACAATACAGTACATTCTCCTATGTGGTAAGGAAGATTCTATCCTATCATGCAGATTGAAATAACTTGGGAAGTAG
ENSE00004014113	MET_e7_del115to135	AAAAACCAATCACTCTTGATTACTATCCTATAAAACAACCTAACCAGAAAATTCCTTGGATTTGTCATGTATTAAACTTTGGGTTTTTTTTCCAGATTGAAATGCACAGTTGGTCCTGCCATGAATAAGCATTTCAATAGCCACGGGACAACACAATACAGTACATTCTCCTATGTGGTAAGGAAGATTCTATCCTATCATGCAGATTGAAATAACTTGGGAAGTAG
ENSE00004014113	MET_e7_T115G	AAAAACCAATCACTCTTGATTACTATCCTATAAAACAACCTAACCAGAAAATTCCTTGGATTTGTCATGTATTAAACTTTGGGTTTTTTTTCCAGATTGAAATGCACAGTTGGTCCTGCCATGAATAAGCATTTCAATAGGTCCATAATTATTTCAAATGGCCACGGGACAACACAATACAGTACATTCTCCTATGTGGTAAGGAAGATTCTATCCTATCATGCAGATTGAAATAACTTGGGAAGTAG
ENSE00004014113	MET_e7_del115to115	AAAAACCAATCACTCTTGATTACTATCCTATAAAACAACCTAACCAGAAAATTCCTTGGATTTGTCATGTATTAAACTTTGGGTTTTTTTTCCAGATTGAAATGCACAGTTGGTCCTGCCATGAATAAGCATTTCAATAGTCCATAATTATTTCAAATGGCCACGGGACAACACAATACAGTACATTCTCCTATGTGGTAAGGAAGATTCTATCCTATCATGCAGATTGAAATAACTTGGGAAGTAG
ENSE00004014113	MET_e7_del114to119, del115to120, del116to121	AAAAACCAATCACTCTTGATTACTATCCTATAAAACAACCTAACCAGAAAATTCCTTGGATTTGTCATGTATTAAACTTTGGGTTTTTTTTCCAGATTGAAATGCACAGTTGGTCCTGCCATGAATAAGCATTTCAATATAATTATTTCAAATGGCCACGGGACAACACAATACAGTACATTCTCCTATGTGGTAAGGAAGATTCTATCCTATCATGCAGATTGAAATAACTTGGGAAGTAG
ENSE00004014113	MET_e7_G116A	AAAAACCAATCACTCTTGATTACTATCCTATAAAACAACCTAACCAGAAAATTCCTTGGATTTGTCATGTATTAAACTTTGGGTTTTTTTTCCAGATTGAAATGCACAGTTGGTCCTGCCATGAATAAGCATTTCAATATATCCATAATTATTTCAAATGGCCACGGGACAACACAATACAGTACATTCTCCTATGTGGTAAGGAAGATTCTATCCTATCATGCAGATTGAAATAACTTGGGAAGTAG
ENSE00004014113	MET_e7_del116to118	AAAAACCAATCACTCTTGATTACTATCCTATAAAACAACCTAACCAGAAAATTCCTTGGATTTGTCATGTATTAAACTTTGGGTTTTTTTTCCAGATTGAAATGCACAGTTGGTCCTGCCATGAATAAGCATTTCAATATCATAATTATTTCAAATGGCCACGGGACAACACAATACAGTACATTCTCCTATGTGGTAAGGAAGATTCTATCCTATCATGCAGATTGAAATAACTTGGGAAGTAG
ENSE00004014113	MET_e7_del116to136	AAAAACCAATCACTCTTGATTACTATCCTATAAAACAACCTAACCAGAAAATTCCTTGGATTTGTCATGTATTAAACTTTGGGTTTTTTTTCCAGATTGAAATGCACAGTTGGTCCTGCCATGAATAAGCATTTCAATATCCACGGGACAACACAATACAGTACATTCTCCTATGTGGTAAGGAAGATTCTATCCTATCATGCAGATTGAAATAACTTGGGAAGTAG
ENSE00004014113	MET_e7_G116C	AAAAACCAATCACTCTTGATTACTATCCTATAAAACAACCTAACCAGAAAATTCCTTGGATTTGTCATGTATTAAACTTTGGGTTTTTTTTCCAGATTGAAATGCACAGTTGGTCCTGCCATGAATAAGCATTTCAATATCTCCATAATTATTTCAAATGGCCACGGGACAACACAATACAGTACATTCTCCTATGTGGTAAGGAAGATTCTATCCTATCATGCAGATTGAAATAACTTGGGAAGTAG
ENSE00004014113	MET_e7_T117A	AAAAACCAATCACTCTTGATTACTATCCTATAAAACAACCTAACCAGAAAATTCCTTGGATTTGTCATGTATTAAACTTTGGGTTTTTTTTCCAGATTGAAATGCACAGTTGGTCCTGCCATGAATAAGCATTTCAATATGACCATAATTATTTCAAATGGCCACGGGACAACACAATACAGTACATTCTCCTATGTGGTAAGGAAGATTCTATCCTATCATGCAGATTGAAATAACTTGGGAAGTAG
ENSE00004014113	MET_e7_del117to119	AAAAACCAATCACTCTTGATTACTATCCTATAAAACAACCTAACCAGAAAATTCCTTGGATTTGTCATGTATTAAACTTTGGGTTTTTTTTCCAGATTGAAATGCACAGTTGGTCCTGCCATGAATAAGCATTTCAATATGATAATTATTTCAAATGGCCACGGGACAACACAATACAGTACATTCTCCTATGTGGTAAGGAAGATTCTATCCTATCATGCAGATTGAAATAACTTGGGAAGTAG
ENSE00004014113	MET_e7_del117to122	AAAAACCAATCACTCTTGATTACTATCCTATAAAACAACCTAACCAGAAAATTCCTTGGATTTGTCATGTATTAAACTTTGGGTTTTTTTTCCAGATTGAAATGCACAGTTGGTCCTGCCATGAATAAGCATTTCAATATGATTATTTCAAATGGCCACGGGACAACACAATACAGTACATTCTCCTATGTGGTAAGGAAGATTCTATCCTATCATGCAGATTGAAATAACTTGGGAAGTAG
ENSE00004014113	MET_e7_del117to137	AAAAACCAATCACTCTTGATTACTATCCTATAAAACAACCTAACCAGAAAATTCCTTGGATTTGTCATGTATTAAACTTTGGGTTTTTTTTCCAGATTGAAATGCACAGTTGGTCCTGCCATGAATAAGCATTTCAATATGCACGGGACAACACAATACAGTACATTCTCCTATGTGGTAAGGAAGATTCTATCCTATCATGCAGATTGAAATAACTTGGGAAGTAG
ENSE00004014113	MET_e7_del117to117	AAAAACCAATCACTCTTGATTACTATCCTATAAAACAACCTAACCAGAAAATTCCTTGGATTTGTCATGTATTAAACTTTGGGTTTTTTTTCCAGATTGAAATGCACAGTTGGTCCTGCCATGAATAAGCATTTCAATATGCCATAATTATTTCAAATGGCCACGGGACAACACAATACAGTACATTCTCCTATGTGGTAAGGAAGATTCTATCCTATCATGCAGATTGAAATAACTTGGGAAGTAG
ENSE00004014113	MET_e7_T117C	AAAAACCAATCACTCTTGATTACTATCCTATAAAACAACCTAACCAGAAAATTCCTTGGATTTGTCATGTATTAAACTTTGGGTTTTTTTTCCAGATTGAAATGCACAGTTGGTCCTGCCATGAATAAGCATTTCAATATGCCCATAATTATTTCAAATGGCCACGGGACAACACAATACAGTACATTCTCCTATGTGGTAAGGAAGATTCTATCCTATCATGCAGATTGAAATAACTTGGGAAGTAG
ENSE00004014113	MET_e7_T117G	AAAAACCAATCACTCTTGATTACTATCCTATAAAACAACCTAACCAGAAAATTCCTTGGATTTGTCATGTATTAAACTTTGGGTTTTTTTTCCAGATTGAAATGCACAGTTGGTCCTGCCATGAATAAGCATTTCAATATGGCCATAATTATTTCAAATGGCCACGGGACAACACAATACAGTACATTCTCCTATGTGGTAAGGAAGATTCTATCCTATCATGCAGATTGAAATAACTTGGGAAGTAG
ENSE00004014113	MET_e7_C118A	AAAAACCAATCACTCTTGATTACTATCCTATAAAACAACCTAACCAGAAAATTCCTTGGATTTGTCATGTATTAAACTTTGGGTTTTTTTTCCAGATTGAAATGCACAGTTGGTCCTGCCATGAATAAGCATTTCAATATGTACATAATTATTTCAAATGGCCACGGGACAACACAATACAGTACATTCTCCTATGTGGTAAGGAAGATTCTATCCTATCATGCAGATTGAAATAACTTGGGAAGTAG
ENSE00004014113	MET_e7_del118to138	AAAAACCAATCACTCTTGATTACTATCCTATAAAACAACCTAACCAGAAAATTCCTTGGATTTGTCATGTATTAAACTTTGGGTTTTTTTTCCAGATTGAAATGCACAGTTGGTCCTGCCATGAATAAGCATTTCAATATGTACGGGACAACACAATACAGTACATTCTCCTATGTGGTAAGGAAGATTCTATCCTATCATGCAGATTGAAATAACTTGGGAAGTAG
ENSE00004014113	MET_e7_C119A	AAAAACCAATCACTCTTGATTACTATCCTATAAAACAACCTAACCAGAAAATTCCTTGGATTTGTCATGTATTAAACTTTGGGTTTTTTTTCCAGATTGAAATGCACAGTTGGTCCTGCCATGAATAAGCATTTCAATATGTCAATAATTATTTCAAATGGCCACGGGACAACACAATACAGTACATTCTCCTATGTGGTAAGGAAGATTCTATCCTATCATGCAGATTGAAATAACTTGGGAAGTAG
ENSE00004014113	MET_e7_del119to121	AAAAACCAATCACTCTTGATTACTATCCTATAAAACAACCTAACCAGAAAATTCCTTGGATTTGTCATGTATTAAACTTTGGGTTTTTTTTCCAGATTGAAATGCACAGTTGGTCCTGCCATGAATAAGCATTTCAATATGTCAATTATTTCAAATGGCCACGGGACAACACAATACAGTACATTCTCCTATGTGGTAAGGAAGATTCTATCCTATCATGCAGATTGAAATAACTTGGGAAGTAG
ENSE00004014113	MET_e7_del118to118, del119to119	AAAAACCAATCACTCTTGATTACTATCCTATAAAACAACCTAACCAGAAAATTCCTTGGATTTGTCATGTATTAAACTTTGGGTTTTTTTTCCAGATTGAAATGCACAGTTGGTCCTGCCATGAATAAGCATTTCAATATGTCATAATTATTTCAAATGGCCACGGGACAACACAATACAGTACATTCTCCTATGTGGTAAGGAAGATTCTATCCTATCATGCAGATTGAAATAACTTGGGAAGTAG
ENSE00004014113	MET_e7_T121A	AAAAACCAATCACTCTTGATTACTATCCTATAAAACAACCTAACCAGAAAATTCCTTGGATTTGTCATGTATTAAACTTTGGGTTTTTTTTCCAGATTGAAATGCACAGTTGGTCCTGCCATGAATAAGCATTTCAATATGTCCAAAATTATTTCAAATGGCCACGGGACAACACAATACAGTACATTCTCCTATGTGGTAAGGAAGATTCTATCCTATCATGCAGATTGAAATAACTTGGGAAGTAG
ENSE00004014113	MET_e7_del121to121	AAAAACCAATCACTCTTGATTACTATCCTATAAAACAACCTAACCAGAAAATTCCTTGGATTTGTCATGTATTAAACTTTGGGTTTTTTTTCCAGATTGAAATGCACAGTTGGTCCTGCCATGAATAAGCATTTCAATATGTCCAAATTATTTCAAATGGCCACGGGACAACACAATACAGTACATTCTCCTATGTGGTAAGGAAGATTCTATCCTATCATGCAGATTGAAATAACTTGGGAAGTAG
ENSE00004014113	MET_e7_T121C	AAAAACCAATCACTCTTGATTACTATCCTATAAAACAACCTAACCAGAAAATTCCTTGGATTTGTCATGTATTAAACTTTGGGTTTTTTTTCCAGATTGAAATGCACAGTTGGTCCTGCCATGAATAAGCATTTCAATATGTCCACAATTATTTCAAATGGCCACGGGACAACACAATACAGTACATTCTCCTATGTGGTAAGGAAGATTCTATCCTATCATGCAGATTGAAATAACTTGGGAAGTAG
ENSE00004014113	MET_e7_T121G	AAAAACCAATCACTCTTGATTACTATCCTATAAAACAACCTAACCAGAAAATTCCTTGGATTTGTCATGTATTAAACTTTGGGTTTTTTTTCCAGATTGAAATGCACAGTTGGTCCTGCCATGAATAAGCATTTCAATATGTCCAGAATTATTTCAAATGGCCACGGGACAACACAATACAGTACATTCTCCTATGTGGTAAGGAAGATTCTATCCTATCATGCAGATTGAAATAACTTGGGAAGTAG
ENSE00004014113	MET_e7_del121to141	AAAAACCAATCACTCTTGATTACTATCCTATAAAACAACCTAACCAGAAAATTCCTTGGATTTGTCATGTATTAAACTTTGGGTTTTTTTTCCAGATTGAAATGCACAGTTGGTCCTGCCATGAATAAGCATTTCAATATGTCCAGGACAACACAATACAGTACATTCTCCTATGTGGTAAGGAAGATTCTATCCTATCATGCAGATTGAAATAACTTGGGAAGTAG
ENSE00004014113	MET_e7_T124A	AAAAACCAATCACTCTTGATTACTATCCTATAAAACAACCTAACCAGAAAATTCCTTGGATTTGTCATGTATTAAACTTTGGGTTTTTTTTCCAGATTGAAATGCACAGTTGGTCCTGCCATGAATAAGCATTTCAATATGTCCATAAATATTTCAAATGGCCACGGGACAACACAATACAGTACATTCTCCTATGTGGTAAGGAAGATTCTATCCTATCATGCAGATTGAAATAACTTGGGAAGTAG
ENSE00004014113	MET_e7_del124to129	AAAAACCAATCACTCTTGATTACTATCCTATAAAACAACCTAACCAGAAAATTCCTTGGATTTGTCATGTATTAAACTTTGGGTTTTTTTTCCAGATTGAAATGCACAGTTGGTCCTGCCATGAATAAGCATTTCAATATGTCCATAACAAATGGCCACGGGACAACACAATACAGTACATTCTCCTATGTGGTAAGGAAGATTCTATCCTATCATGCAGATTGAAATAACTTGGGAAGTAG
ENSE00004014113	MET_e7_del123to143, del124to144	AAAAACCAATCACTCTTGATTACTATCCTATAAAACAACCTAACCAGAAAATTCCTTGGATTTGTCATGTATTAAACTTTGGGTTTTTTTTCCAGATTGAAATGCACAGTTGGTCCTGCCATGAATAAGCATTTCAATATGTCCATAACAACACAATACAGTACATTCTCCTATGTGGTAAGGAAGATTCTATCCTATCATGCAGATTGAAATAACTTGGGAAGTAG
ENSE00004014113	MET_e7_T124C	AAAAACCAATCACTCTTGATTACTATCCTATAAAACAACCTAACCAGAAAATTCCTTGGATTTGTCATGTATTAAACTTTGGGTTTTTTTTCCAGATTGAAATGCACAGTTGGTCCTGCCATGAATAAGCATTTCAATATGTCCATAACTATTTCAAATGGCCACGGGACAACACAATACAGTACATTCTCCTATGTGGTAAGGAAGATTCTATCCTATCATGCAGATTGAAATAACTTGGGAAGTAG
ENSE00004014113	MET_e7_T124G	AAAAACCAATCACTCTTGATTACTATCCTATAAAACAACCTAACCAGAAAATTCCTTGGATTTGTCATGTATTAAACTTTGGGTTTTTTTTCCAGATTGAAATGCACAGTTGGTCCTGCCATGAATAAGCATTTCAATATGTCCATAAGTATTTCAAATGGCCACGGGACAACACAATACAGTACATTCTCCTATGTGGTAAGGAAGATTCTATCCTATCATGCAGATTGAAATAACTTGGGAAGTAG
ENSE00004014113	MET_e7_del125to130	AAAAACCAATCACTCTTGATTACTATCCTATAAAACAACCTAACCAGAAAATTCCTTGGATTTGTCATGTATTAAACTTTGGGTTTTTTTTCCAGATTGAAATGCACAGTTGGTCCTGCCATGAATAAGCATTTCAATATGTCCATAATAAATGGCCACGGGACAACACAATACAGTACATTCTCCTATGTGGTAAGGAAGATTCTATCCTATCATGCAGATTGAAATAACTTGGGAAGTAG
ENSE00004014113	MET_e7_del125to145	AAAAACCAATCACTCTTGATTACTATCCTATAAAACAACCTAACCAGAAAATTCCTTGGATTTGTCATGTATTAAACTTTGGGTTTTTTTTCCAGATTGAAATGCACAGTTGGTCCTGCCATGAATAAGCATTTCAATATGTCCATAATAACACAATACAGTACATTCTCCTATGTGGTAAGGAAGATTCTATCCTATCATGCAGATTGAAATAACTTGGGAAGTAG
ENSE00004014113	MET_e7_T125A	AAAAACCAATCACTCTTGATTACTATCCTATAAAACAACCTAACCAGAAAATTCCTTGGATTTGTCATGTATTAAACTTTGGGTTTTTTTTCCAGATTGAAATGCACAGTTGGTCCTGCCATGAATAAGCATTTCAATATGTCCATAATAATTTCAAATGGCCACGGGACAACACAATACAGTACATTCTCCTATGTGGTAAGGAAGATTCTATCCTATCATGCAGATTGAAATAACTTGGGAAGTAG
ENSE00004014113	MET_e7_del124to124, del125to125	AAAAACCAATCACTCTTGATTACTATCCTATAAAACAACCTAACCAGAAAATTCCTTGGATTTGTCATGTATTAAACTTTGGGTTTTTTTTCCAGATTGAAATGCACAGTTGGTCCTGCCATGAATAAGCATTTCAATATGTCCATAATATTTCAAATGGCCACGGGACAACACAATACAGTACATTCTCCTATGTGGTAAGGAAGATTCTATCCTATCATGCAGATTGAAATAACTTGGGAAGTAG
ENSE00004014113	MET_e7_T125C	AAAAACCAATCACTCTTGATTACTATCCTATAAAACAACCTAACCAGAAAATTCCTTGGATTTGTCATGTATTAAACTTTGGGTTTTTTTTCCAGATTGAAATGCACAGTTGGTCCTGCCATGAATAAGCATTTCAATATGTCCATAATCATTTCAAATGGCCACGGGACAACACAATACAGTACATTCTCCTATGTGGTAAGGAAGATTCTATCCTATCATGCAGATTGAAATAACTTGGGAAGTAG
ENSE00004014113	MET_e7_T125G	AAAAACCAATCACTCTTGATTACTATCCTATAAAACAACCTAACCAGAAAATTCCTTGGATTTGTCATGTATTAAACTTTGGGTTTTTTTTCCAGATTGAAATGCACAGTTGGTCCTGCCATGAATAAGCATTTCAATATGTCCATAATGATTTCAAATGGCCACGGGACAACACAATACAGTACATTCTCCTATGTGGTAAGGAAGATTCTATCCTATCATGCAGATTGAAATAACTTGGGAAGTAG
ENSE00004014113	MET_e7_del126to131, del127to132	AAAAACCAATCACTCTTGATTACTATCCTATAAAACAACCTAACCAGAAAATTCCTTGGATTTGTCATGTATTAAACTTTGGGTTTTTTTTCCAGATTGAAATGCACAGTTGGTCCTGCCATGAATAAGCATTTCAATATGTCCATAATTAATGGCCACGGGACAACACAATACAGTACATTCTCCTATGTGGTAAGGAAGATTCTATCCTATCATGCAGATTGAAATAACTTGGGAAGTAG
ENSE00004014113	MET_e7_T127A	AAAAACCAATCACTCTTGATTACTATCCTATAAAACAACCTAACCAGAAAATTCCTTGGATTTGTCATGTATTAAACTTTGGGTTTTTTTTCCAGATTGAAATGCACAGTTGGTCCTGCCATGAATAAGCATTTCAATATGTCCATAATTAATTCAAATGGCCACGGGACAACACAATACAGTACATTCTCCTATGTGGTAAGGAAGATTCTATCCTATCATGCAGATTGAAATAACTTGGGAAGTAG
ENSE00004014113	MET_e7_del127to129	AAAAACCAATCACTCTTGATTACTATCCTATAAAACAACCTAACCAGAAAATTCCTTGGATTTGTCATGTATTAAACTTTGGGTTTTTTTTCCAGATTGAAATGCACAGTTGGTCCTGCCATGAATAAGCATTTCAATATGTCCATAATTACAAATGGCCACGGGACAACACAATACAGTACATTCTCCTATGTGGTAAGGAAGATTCTATCCTATCATGCAGATTGAAATAACTTGGGAAGTAG
ENSE00004014113	MET_e7_del126to146, del127to147	AAAAACCAATCACTCTTGATTACTATCCTATAAAACAACCTAACCAGAAAATTCCTTGGATTTGTCATGTATTAAACTTTGGGTTTTTTTTCCAGATTGAAATGCACAGTTGGTCCTGCCATGAATAAGCATTTCAATATGTCCATAATTACACAATACAGTACATTCTCCTATGTGGTAAGGAAGATTCTATCCTATCATGCAGATTGAAATAACTTGGGAAGTAG
ENSE00004014113	MET_e7_T127C	AAAAACCAATCACTCTTGATTACTATCCTATAAAACAACCTAACCAGAAAATTCCTTGGATTTGTCATGTATTAAACTTTGGGTTTTTTTTCCAGATTGAAATGCACAGTTGGTCCTGCCATGAATAAGCATTTCAATATGTCCATAATTACTTCAAATGGCCACGGGACAACACAATACAGTACATTCTCCTATGTGGTAAGGAAGATTCTATCCTATCATGCAGATTGAAATAACTTGGGAAGTAG
ENSE00004014113	MET_e7_T127G	AAAAACCAATCACTCTTGATTACTATCCTATAAAACAACCTAACCAGAAAATTCCTTGGATTTGTCATGTATTAAACTTTGGGTTTTTTTTCCAGATTGAAATGCACAGTTGGTCCTGCCATGAATAAGCATTTCAATATGTCCATAATTAGTTCAAATGGCCACGGGACAACACAATACAGTACATTCTCCTATGTGGTAAGGAAGATTCTATCCTATCATGCAGATTGAAATAACTTGGGAAGTAG
ENSE00004014113	MET_e7_del128to130	AAAAACCAATCACTCTTGATTACTATCCTATAAAACAACCTAACCAGAAAATTCCTTGGATTTGTCATGTATTAAACTTTGGGTTTTTTTTCCAGATTGAAATGCACAGTTGGTCCTGCCATGAATAAGCATTTCAATATGTCCATAATTATAAATGGCCACGGGACAACACAATACAGTACATTCTCCTATGTGGTAAGGAAGATTCTATCCTATCATGCAGATTGAAATAACTTGGGAAGTAG
ENSE00004014113	MET_e7_del128to148	AAAAACCAATCACTCTTGATTACTATCCTATAAAACAACCTAACCAGAAAATTCCTTGGATTTGTCATGTATTAAACTTTGGGTTTTTTTTCCAGATTGAAATGCACAGTTGGTCCTGCCATGAATAAGCATTTCAATATGTCCATAATTATACAATACAGTACATTCTCCTATGTGGTAAGGAAGATTCTATCCTATCATGCAGATTGAAATAACTTGGGAAGTAG
ENSE00004014113	MET_e7_T128A	AAAAACCAATCACTCTTGATTACTATCCTATAAAACAACCTAACCAGAAAATTCCTTGGATTTGTCATGTATTAAACTTTGGGTTTTTTTTCCAGATTGAAATGCACAGTTGGTCCTGCCATGAATAAGCATTTCAATATGTCCATAATTATATCAAATGGCCACGGGACAACACAATACAGTACATTCTCCTATGTGGTAAGGAAGATTCTATCCTATCATGCAGATTGAAATAACTTGGGAAGTAG
ENSE00004014113	MET_e7_T128C	AAAAACCAATCACTCTTGATTACTATCCTATAAAACAACCTAACCAGAAAATTCCTTGGATTTGTCATGTATTAAACTTTGGGTTTTTTTTCCAGATTGAAATGCACAGTTGGTCCTGCCATGAATAAGCATTTCAATATGTCCATAATTATCTCAAATGGCCACGGGACAACACAATACAGTACATTCTCCTATGTGGTAAGGAAGATTCTATCCTATCATGCAGATTGAAATAACTTGGGAAGTAG
ENSE00004014113	MET_e7_T128G	AAAAACCAATCACTCTTGATTACTATCCTATAAAACAACCTAACCAGAAAATTCCTTGGATTTGTCATGTATTAAACTTTGGGTTTTTTTTCCAGATTGAAATGCACAGTTGGTCCTGCCATGAATAAGCATTTCAATATGTCCATAATTATGTCAAATGGCCACGGGACAACACAATACAGTACATTCTCCTATGTGGTAAGGAAGATTCTATCCTATCATGCAGATTGAAATAACTTGGGAAGTAG
ENSE00004014113	MET_e7_del129to131	AAAAACCAATCACTCTTGATTACTATCCTATAAAACAACCTAACCAGAAAATTCCTTGGATTTGTCATGTATTAAACTTTGGGTTTTTTTTCCAGATTGAAATGCACAGTTGGTCCTGCCATGAATAAGCATTTCAATATGTCCATAATTATTAATGGCCACGGGACAACACAATACAGTACATTCTCCTATGTGGTAAGGAAGATTCTATCCTATCATGCAGATTGAAATAACTTGGGAAGTAG
ENSE00004014113	MET_e7_T129A	AAAAACCAATCACTCTTGATTACTATCCTATAAAACAACCTAACCAGAAAATTCCTTGGATTTGTCATGTATTAAACTTTGGGTTTTTTTTCCAGATTGAAATGCACAGTTGGTCCTGCCATGAATAAGCATTTCAATATGTCCATAATTATTACAAATGGCCACGGGACAACACAATACAGTACATTCTCCTATGTGGTAAGGAAGATTCTATCCTATCATGCAGATTGAAATAACTTGGGAAGTAG
ENSE00004014113	MET_e7_del127to127, del128to128, del129to129	AAAAACCAATCACTCTTGATTACTATCCTATAAAACAACCTAACCAGAAAATTCCTTGGATTTGTCATGTATTAAACTTTGGGTTTTTTTTCCAGATTGAAATGCACAGTTGGTCCTGCCATGAATAAGCATTTCAATATGTCCATAATTATTCAAATGGCCACGGGACAACACAATACAGTACATTCTCCTATGTGGTAAGGAAGATTCTATCCTATCATGCAGATTGAAATAACTTGGGAAGTAG
ENSE00004014113	MET_e7_del129to149	AAAAACCAATCACTCTTGATTACTATCCTATAAAACAACCTAACCAGAAAATTCCTTGGATTTGTCATGTATTAAACTTTGGGTTTTTTTTCCAGATTGAAATGCACAGTTGGTCCTGCCATGAATAAGCATTTCAATATGTCCATAATTATTCAATACAGTACATTCTCCTATGTGGTAAGGAAGATTCTATCCTATCATGCAGATTGAAATAACTTGGGAAGTAG
ENSE00004014113	MET_e7_T129C	AAAAACCAATCACTCTTGATTACTATCCTATAAAACAACCTAACCAGAAAATTCCTTGGATTTGTCATGTATTAAACTTTGGGTTTTTTTTCCAGATTGAAATGCACAGTTGGTCCTGCCATGAATAAGCATTTCAATATGTCCATAATTATTCCAAATGGCCACGGGACAACACAATACAGTACATTCTCCTATGTGGTAAGGAAGATTCTATCCTATCATGCAGATTGAAATAACTTGGGAAGTAG
ENSE00004014113	MET_e7_T129G	AAAAACCAATCACTCTTGATTACTATCCTATAAAACAACCTAACCAGAAAATTCCTTGGATTTGTCATGTATTAAACTTTGGGTTTTTTTTCCAGATTGAAATGCACAGTTGGTCCTGCCATGAATAAGCATTTCAATATGTCCATAATTATTGCAAATGGCCACGGGACAACACAATACAGTACATTCTCCTATGTGGTAAGGAAGATTCTATCCTATCATGCAGATTGAAATAACTTGGGAAGTAG
ENSE00004014113	MET_e7_del128to133, del129to134	AAAAACCAATCACTCTTGATTACTATCCTATAAAACAACCTAACCAGAAAATTCCTTGGATTTGTCATGTATTAAACTTTGGGTTTTTTTTCCAGATTGAAATGCACAGTTGGTCCTGCCATGAATAAGCATTTCAATATGTCCATAATTATTGGCCACGGGACAACACAATACAGTACATTCTCCTATGTGGTAAGGAAGATTCTATCCTATCATGCAGATTGAAATAACTTGGGAAGTAG
ENSE00004014113	MET_e7_C130A	AAAAACCAATCACTCTTGATTACTATCCTATAAAACAACCTAACCAGAAAATTCCTTGGATTTGTCATGTATTAAACTTTGGGTTTTTTTTCCAGATTGAAATGCACAGTTGGTCCTGCCATGAATAAGCATTTCAATATGTCCATAATTATTTAAAATGGCCACGGGACAACACAATACAGTACATTCTCCTATGTGGTAAGGAAGATTCTATCCTATCATGCAGATTGAAATAACTTGGGAAGTAG
ENSE00004014113	MET_e7_del130to130	AAAAACCAATCACTCTTGATTACTATCCTATAAAACAACCTAACCAGAAAATTCCTTGGATTTGTCATGTATTAAACTTTGGGTTTTTTTTCCAGATTGAAATGCACAGTTGGTCCTGCCATGAATAAGCATTTCAATATGTCCATAATTATTTAAATGGCCACGGGACAACACAATACAGTACATTCTCCTATGTGGTAAGGAAGATTCTATCCTATCATGCAGATTGAAATAACTTGGGAAGTAG
ENSE00004014113	MET_e7_del130to150	AAAAACCAATCACTCTTGATTACTATCCTATAAAACAACCTAACCAGAAAATTCCTTGGATTTGTCATGTATTAAACTTTGGGTTTTTTTTCCAGATTGAAATGCACAGTTGGTCCTGCCATGAATAAGCATTTCAATATGTCCATAATTATTTAATACAGTACATTCTCCTATGTGGTAAGGAAGATTCTATCCTATCATGCAGATTGAAATAACTTGGGAAGTAG
ENSE00004014113	MET_e7_del130to132	AAAAACCAATCACTCTTGATTACTATCCTATAAAACAACCTAACCAGAAAATTCCTTGGATTTGTCATGTATTAAACTTTGGGTTTTTTTTCCAGATTGAAATGCACAGTTGGTCCTGCCATGAATAAGCATTTCAATATGTCCATAATTATTTATGGCCACGGGACAACACAATACAGTACATTCTCCTATGTGGTAAGGAAGATTCTATCCTATCATGCAGATTGAAATAACTTGGGAAGTAG
ENSE00004014113	MET_e7_T134A	AAAAACCAATCACTCTTGATTACTATCCTATAAAACAACCTAACCAGAAAATTCCTTGGATTTGTCATGTATTAAACTTTGGGTTTTTTTTCCAGATTGAAATGCACAGTTGGTCCTGCCATGAATAAGCATTTCAATATGTCCATAATTATTTCAAAAGGCCACGGGACAACACAATACAGTACATTCTCCTATGTGGTAAGGAAGATTCTATCCTATCATGCAGATTGAAATAACTTGGGAAGTAG
ENSE00004014113	MET_e7_del133to153, del134to154	AAAAACCAATCACTCTTGATTACTATCCTATAAAACAACCTAACCAGAAAATTCCTTGGATTTGTCATGTATTAAACTTTGGGTTTTTTTTCCAGATTGAAATGCACAGTTGGTCCTGCCATGAATAAGCATTTCAATATGTCCATAATTATTTCAAACAGTACATTCTCCTATGTGGTAAGGAAGATTCTATCCTATCATGCAGATTGAAATAACTTGGGAAGTAG
ENSE00004014113	MET_e7_del134to136	AAAAACCAATCACTCTTGATTACTATCCTATAAAACAACCTAACCAGAAAATTCCTTGGATTTGTCATGTATTAAACTTTGGGTTTTTTTTCCAGATTGAAATGCACAGTTGGTCCTGCCATGAATAAGCATTTCAATATGTCCATAATTATTTCAAACCACGGGACAACACAATACAGTACATTCTCCTATGTGGTAAGGAAGATTCTATCCTATCATGCAGATTGAAATAACTTGGGAAGTAG
ENSE00004014113	MET_e7_T134C	AAAAACCAATCACTCTTGATTACTATCCTATAAAACAACCTAACCAGAAAATTCCTTGGATTTGTCATGTATTAAACTTTGGGTTTTTTTTCCAGATTGAAATGCACAGTTGGTCCTGCCATGAATAAGCATTTCAATATGTCCATAATTATTTCAAACGGCCACGGGACAACACAATACAGTACATTCTCCTATGTGGTAAGGAAGATTCTATCCTATCATGCAGATTGAAATAACTTGGGAAGTAG
ENSE00004014113	MET_e7_del133to138, del134to139	AAAAACCAATCACTCTTGATTACTATCCTATAAAACAACCTAACCAGAAAATTCCTTGGATTTGTCATGTATTAAACTTTGGGTTTTTTTTCCAGATTGAAATGCACAGTTGGTCCTGCCATGAATAAGCATTTCAATATGTCCATAATTATTTCAAACGGGACAACACAATACAGTACATTCTCCTATGTGGTAAGGAAGATTCTATCCTATCATGCAGATTGAAATAACTTGGGAAGTAG
ENSE00004014113	MET_e7_del134to134	AAAAACCAATCACTCTTGATTACTATCCTATAAAACAACCTAACCAGAAAATTCCTTGGATTTGTCATGTATTAAACTTTGGGTTTTTTTTCCAGATTGAAATGCACAGTTGGTCCTGCCATGAATAAGCATTTCAATATGTCCATAATTATTTCAAAGGCCACGGGACAACACAATACAGTACATTCTCCTATGTGGTAAGGAAGATTCTATCCTATCATGCAGATTGAAATAACTTGGGAAGTAG
ENSE00004014113	MET_e7_T134G	AAAAACCAATCACTCTTGATTACTATCCTATAAAACAACCTAACCAGAAAATTCCTTGGATTTGTCATGTATTAAACTTTGGGTTTTTTTTCCAGATTGAAATGCACAGTTGGTCCTGCCATGAATAAGCATTTCAATATGTCCATAATTATTTCAAAGGGCCACGGGACAACACAATACAGTACATTCTCCTATGTGGTAAGGAAGATTCTATCCTATCATGCAGATTGAAATAACTTGGGAAGTAG
ENSE00004014113	MET_e7_G135A	AAAAACCAATCACTCTTGATTACTATCCTATAAAACAACCTAACCAGAAAATTCCTTGGATTTGTCATGTATTAAACTTTGGGTTTTTTTTCCAGATTGAAATGCACAGTTGGTCCTGCCATGAATAAGCATTTCAATATGTCCATAATTATTTCAAATAGCCACGGGACAACACAATACAGTACATTCTCCTATGTGGTAAGGAAGATTCTATCCTATCATGCAGATTGAAATAACTTGGGAAGTAG
ENSE00004014113	MET_e7_del135to155	AAAAACCAATCACTCTTGATTACTATCCTATAAAACAACCTAACCAGAAAATTCCTTGGATTTGTCATGTATTAAACTTTGGGTTTTTTTTCCAGATTGAAATGCACAGTTGGTCCTGCCATGAATAAGCATTTCAATATGTCCATAATTATTTCAAATAGTACATTCTCCTATGTGGTAAGGAAGATTCTATCCTATCATGCAGATTGAAATAACTTGGGAAGTAG
ENSE00004014113	MET_e7_del135to137	AAAAACCAATCACTCTTGATTACTATCCTATAAAACAACCTAACCAGAAAATTCCTTGGATTTGTCATGTATTAAACTTTGGGTTTTTTTTCCAGATTGAAATGCACAGTTGGTCCTGCCATGAATAAGCATTTCAATATGTCCATAATTATTTCAAATCACGGGACAACACAATACAGTACATTCTCCTATGTGGTAAGGAAGATTCTATCCTATCATGCAGATTGAAATAACTTGGGAAGTAG
ENSE00004014113	MET_e7_G135C	AAAAACCAATCACTCTTGATTACTATCCTATAAAACAACCTAACCAGAAAATTCCTTGGATTTGTCATGTATTAAACTTTGGGTTTTTTTTCCAGATTGAAATGCACAGTTGGTCCTGCCATGAATAAGCATTTCAATATGTCCATAATTATTTCAAATCGCCACGGGACAACACAATACAGTACATTCTCCTATGTGGTAAGGAAGATTCTATCCTATCATGCAGATTGAAATAACTTGGGAAGTAG
ENSE00004014113	MET_e7_G136A	AAAAACCAATCACTCTTGATTACTATCCTATAAAACAACCTAACCAGAAAATTCCTTGGATTTGTCATGTATTAAACTTTGGGTTTTTTTTCCAGATTGAAATGCACAGTTGGTCCTGCCATGAATAAGCATTTCAATATGTCCATAATTATTTCAAATGACCACGGGACAACACAATACAGTACATTCTCCTATGTGGTAAGGAAGATTCTATCCTATCATGCAGATTGAAATAACTTGGGAAGTAG
ENSE00004014113	MET_e7_del136to138	AAAAACCAATCACTCTTGATTACTATCCTATAAAACAACCTAACCAGAAAATTCCTTGGATTTGTCATGTATTAAACTTTGGGTTTTTTTTCCAGATTGAAATGCACAGTTGGTCCTGCCATGAATAAGCATTTCAATATGTCCATAATTATTTCAAATGACGGGACAACACAATACAGTACATTCTCCTATGTGGTAAGGAAGATTCTATCCTATCATGCAGATTGAAATAACTTGGGAAGTAG
ENSE00004014113	MET_e7_del135to135, del136to136	AAAAACCAATCACTCTTGATTACTATCCTATAAAACAACCTAACCAGAAAATTCCTTGGATTTGTCATGTATTAAACTTTGGGTTTTTTTTCCAGATTGAAATGCACAGTTGGTCCTGCCATGAATAAGCATTTCAATATGTCCATAATTATTTCAAATGCCACGGGACAACACAATACAGTACATTCTCCTATGTGGTAAGGAAGATTCTATCCTATCATGCAGATTGAAATAACTTGGGAAGTAG
ENSE00004014113	MET_e7_G136C	AAAAACCAATCACTCTTGATTACTATCCTATAAAACAACCTAACCAGAAAATTCCTTGGATTTGTCATGTATTAAACTTTGGGTTTTTTTTCCAGATTGAAATGCACAGTTGGTCCTGCCATGAATAAGCATTTCAATATGTCCATAATTATTTCAAATGCCCACGGGACAACACAATACAGTACATTCTCCTATGTGGTAAGGAAGATTCTATCCTATCATGCAGATTGAAATAACTTGGGAAGTAG
ENSE00004014113	MET_e7_C137A	AAAAACCAATCACTCTTGATTACTATCCTATAAAACAACCTAACCAGAAAATTCCTTGGATTTGTCATGTATTAAACTTTGGGTTTTTTTTCCAGATTGAAATGCACAGTTGGTCCTGCCATGAATAAGCATTTCAATATGTCCATAATTATTTCAAATGGACACGGGACAACACAATACAGTACATTCTCCTATGTGGTAAGGAAGATTCTATCCTATCATGCAGATTGAAATAACTTGGGAAGTAG
ENSE00004014113	MET_e7_C138A	AAAAACCAATCACTCTTGATTACTATCCTATAAAACAACCTAACCAGAAAATTCCTTGGATTTGTCATGTATTAAACTTTGGGTTTTTTTTCCAGATTGAAATGCACAGTTGGTCCTGCCATGAATAAGCATTTCAATATGTCCATAATTATTTCAAATGGCAACGGGACAACACAATACAGTACATTCTCCTATGTGGTAAGGAAGATTCTATCCTATCATGCAGATTGAAATAACTTGGGAAGTAG
ENSE00004014113	MET_e7_del138to143	AAAAACCAATCACTCTTGATTACTATCCTATAAAACAACCTAACCAGAAAATTCCTTGGATTTGTCATGTATTAAACTTTGGGTTTTTTTTCCAGATTGAAATGCACAGTTGGTCCTGCCATGAATAAGCATTTCAATATGTCCATAATTATTTCAAATGGCACAACACAATACAGTACATTCTCCTATGTGGTAAGGAAGATTCTATCCTATCATGCAGATTGAAATAACTTGGGAAGTAG
ENSE00004014113	MET_e7_del138to158	AAAAACCAATCACTCTTGATTACTATCCTATAAAACAACCTAACCAGAAAATTCCTTGGATTTGTCATGTATTAAACTTTGGGTTTTTTTTCCAGATTGAAATGCACAGTTGGTCCTGCCATGAATAAGCATTTCAATATGTCCATAATTATTTCAAATGGCACATTCTCCTATGTGGTAAGGAAGATTCTATCCTATCATGCAGATTGAAATAACTTGGGAAGTAG
ENSE00004014113	MET_e7_del137to137, del138to138	AAAAACCAATCACTCTTGATTACTATCCTATAAAACAACCTAACCAGAAAATTCCTTGGATTTGTCATGTATTAAACTTTGGGTTTTTTTTCCAGATTGAAATGCACAGTTGGTCCTGCCATGAATAAGCATTTCAATATGTCCATAATTATTTCAAATGGCACGGGACAACACAATACAGTACATTCTCCTATGTGGTAAGGAAGATTCTATCCTATCATGCAGATTGAAATAACTTGGGAAGTAG
ENSE00004014113	MET_e7_del140to145	AAAAACCAATCACTCTTGATTACTATCCTATAAAACAACCTAACCAGAAAATTCCTTGGATTTGTCATGTATTAAACTTTGGGTTTTTTTTCCAGATTGAAATGCACAGTTGGTCCTGCCATGAATAAGCATTTCAATATGTCCATAATTATTTCAAATGGCCAAACACAATACAGTACATTCTCCTATGTGGTAAGGAAGATTCTATCCTATCATGCAGATTGAAATAACTTGGGAAGTAG
ENSE00004014113	MET_e7_C140A	AAAAACCAATCACTCTTGATTACTATCCTATAAAACAACCTAACCAGAAAATTCCTTGGATTTGTCATGTATTAAACTTTGGGTTTTTTTTCCAGATTGAAATGCACAGTTGGTCCTGCCATGAATAAGCATTTCAATATGTCCATAATTATTTCAAATGGCCAAGGGACAACACAATACAGTACATTCTCCTATGTGGTAAGGAAGATTCTATCCTATCATGCAGATTGAAATAACTTGGGAAGTAG
ENSE00004014113	MET_e7_del140to160	AAAAACCAATCACTCTTGATTACTATCCTATAAAACAACCTAACCAGAAAATTCCTTGGATTTGTCATGTATTAAACTTTGGGTTTTTTTTCCAGATTGAAATGCACAGTTGGTCCTGCCATGAATAAGCATTTCAATATGTCCATAATTATTTCAAATGGCCAATTCTCCTATGTGGTAAGGAAGATTCTATCCTATCATGCAGATTGAAATAACTTGGGAAGTAG
ENSE00004014113	MET_e7_del141to143	AAAAACCAATCACTCTTGATTACTATCCTATAAAACAACCTAACCAGAAAATTCCTTGGATTTGTCATGTATTAAACTTTGGGTTTTTTTTCCAGATTGAAATGCACAGTTGGTCCTGCCATGAATAAGCATTTCAATATGTCCATAATTATTTCAAATGGCCACACAACACAATACAGTACATTCTCCTATGTGGTAAGGAAGATTCTATCCTATCATGCAGATTGAAATAACTTGGGAAGTAG
ENSE00004014113	MET_e7_del141to146	AAAAACCAATCACTCTTGATTACTATCCTATAAAACAACCTAACCAGAAAATTCCTTGGATTTGTCATGTATTAAACTTTGGGTTTTTTTTCCAGATTGAAATGCACAGTTGGTCCTGCCATGAATAAGCATTTCAATATGTCCATAATTATTTCAAATGGCCACACACAATACAGTACATTCTCCTATGTGGTAAGGAAGATTCTATCCTATCATGCAGATTGAAATAACTTGGGAAGTAG
ENSE00004014113	MET_e7_G141A	AAAAACCAATCACTCTTGATTACTATCCTATAAAACAACCTAACCAGAAAATTCCTTGGATTTGTCATGTATTAAACTTTGGGTTTTTTTTCCAGATTGAAATGCACAGTTGGTCCTGCCATGAATAAGCATTTCAATATGTCCATAATTATTTCAAATGGCCACAGGACAACACAATACAGTACATTCTCCTATGTGGTAAGGAAGATTCTATCCTATCATGCAGATTGAAATAACTTGGGAAGTAG
ENSE00004014113	MET_e7_G141C	AAAAACCAATCACTCTTGATTACTATCCTATAAAACAACCTAACCAGAAAATTCCTTGGATTTGTCATGTATTAAACTTTGGGTTTTTTTTCCAGATTGAAATGCACAGTTGGTCCTGCCATGAATAAGCATTTCAATATGTCCATAATTATTTCAAATGGCCACCGGACAACACAATACAGTACATTCTCCTATGTGGTAAGGAAGATTCTATCCTATCATGCAGATTGAAATAACTTGGGAAGTAG
ENSE00004014113	MET_e7_G142A	AAAAACCAATCACTCTTGATTACTATCCTATAAAACAACCTAACCAGAAAATTCCTTGGATTTGTCATGTATTAAACTTTGGGTTTTTTTTCCAGATTGAAATGCACAGTTGGTCCTGCCATGAATAAGCATTTCAATATGTCCATAATTATTTCAAATGGCCACGAGACAACACAATACAGTACATTCTCCTATGTGGTAAGGAAGATTCTATCCTATCATGCAGATTGAAATAACTTGGGAAGTAG
ENSE00004014113	MET_e7_del142to144	AAAAACCAATCACTCTTGATTACTATCCTATAAAACAACCTAACCAGAAAATTCCTTGGATTTGTCATGTATTAAACTTTGGGTTTTTTTTCCAGATTGAAATGCACAGTTGGTCCTGCCATGAATAAGCATTTCAATATGTCCATAATTATTTCAAATGGCCACGCAACACAATACAGTACATTCTCCTATGTGGTAAGGAAGATTCTATCCTATCATGCAGATTGAAATAACTTGGGAAGTAG
ENSE00004014113	MET_e7_del142to147	AAAAACCAATCACTCTTGATTACTATCCTATAAAACAACCTAACCAGAAAATTCCTTGGATTTGTCATGTATTAAACTTTGGGTTTTTTTTCCAGATTGAAATGCACAGTTGGTCCTGCCATGAATAAGCATTTCAATATGTCCATAATTATTTCAAATGGCCACGCACAATACAGTACATTCTCCTATGTGGTAAGGAAGATTCTATCCTATCATGCAGATTGAAATAACTTGGGAAGTAG
ENSE00004014113	MET_e7_G142C	AAAAACCAATCACTCTTGATTACTATCCTATAAAACAACCTAACCAGAAAATTCCTTGGATTTGTCATGTATTAAACTTTGGGTTTTTTTTCCAGATTGAAATGCACAGTTGGTCCTGCCATGAATAAGCATTTCAATATGTCCATAATTATTTCAAATGGCCACGCGACAACACAATACAGTACATTCTCCTATGTGGTAAGGAAGATTCTATCCTATCATGCAGATTGAAATAACTTGGGAAGTAG
ENSE00004014113	MET_e7_G143A	AAAAACCAATCACTCTTGATTACTATCCTATAAAACAACCTAACCAGAAAATTCCTTGGATTTGTCATGTATTAAACTTTGGGTTTTTTTTCCAGATTGAAATGCACAGTTGGTCCTGCCATGAATAAGCATTTCAATATGTCCATAATTATTTCAAATGGCCACGGAACAACACAATACAGTACATTCTCCTATGTGGTAAGGAAGATTCTATCCTATCATGCAGATTGAAATAACTTGGGAAGTAG
ENSE00004014113	MET_e7_del143to145	AAAAACCAATCACTCTTGATTACTATCCTATAAAACAACCTAACCAGAAAATTCCTTGGATTTGTCATGTATTAAACTTTGGGTTTTTTTTCCAGATTGAAATGCACAGTTGGTCCTGCCATGAATAAGCATTTCAATATGTCCATAATTATTTCAAATGGCCACGGAACACAATACAGTACATTCTCCTATGTGGTAAGGAAGATTCTATCCTATCATGCAGATTGAAATAACTTGGGAAGTAG
ENSE00004014113	MET_e7_del141to141, del142to142, del143to143	AAAAACCAATCACTCTTGATTACTATCCTATAAAACAACCTAACCAGAAAATTCCTTGGATTTGTCATGTATTAAACTTTGGGTTTTTTTTCCAGATTGAAATGCACAGTTGGTCCTGCCATGAATAAGCATTTCAATATGTCCATAATTATTTCAAATGGCCACGGACAACACAATACAGTACATTCTCCTATGTGGTAAGGAAGATTCTATCCTATCATGCAGATTGAAATAACTTGGGAAGTAG
ENSE00004014113	MET_e7_del143to148	AAAAACCAATCACTCTTGATTACTATCCTATAAAACAACCTAACCAGAAAATTCCTTGGATTTGTCATGTATTAAACTTTGGGTTTTTTTTCCAGATTGAAATGCACAGTTGGTCCTGCCATGAATAAGCATTTCAATATGTCCATAATTATTTCAAATGGCCACGGACAATACAGTACATTCTCCTATGTGGTAAGGAAGATTCTATCCTATCATGCAGATTGAAATAACTTGGGAAGTAG
ENSE00004014113	MET_e7_G143C	AAAAACCAATCACTCTTGATTACTATCCTATAAAACAACCTAACCAGAAAATTCCTTGGATTTGTCATGTATTAAACTTTGGGTTTTTTTTCCAGATTGAAATGCACAGTTGGTCCTGCCATGAATAAGCATTTCAATATGTCCATAATTATTTCAAATGGCCACGGCACAACACAATACAGTACATTCTCCTATGTGGTAAGGAAGATTCTATCCTATCATGCAGATTGAAATAACTTGGGAAGTAG
ENSE00004014113	MET_e7_del143to163	AAAAACCAATCACTCTTGATTACTATCCTATAAAACAACCTAACCAGAAAATTCCTTGGATTTGTCATGTATTAAACTTTGGGTTTTTTTTCCAGATTGAAATGCACAGTTGGTCCTGCCATGAATAAGCATTTCAATATGTCCATAATTATTTCAAATGGCCACGGCTCCTATGTGGTAAGGAAGATTCTATCCTATCATGCAGATTGAAATAACTTGGGAAGTAG
ENSE00004014113	MET_e7_C145A	AAAAACCAATCACTCTTGATTACTATCCTATAAAACAACCTAACCAGAAAATTCCTTGGATTTGTCATGTATTAAACTTTGGGTTTTTTTTCCAGATTGAAATGCACAGTTGGTCCTGCCATGAATAAGCATTTCAATATGTCCATAATTATTTCAAATGGCCACGGGAAAACACAATACAGTACATTCTCCTATGTGGTAAGGAAGATTCTATCCTATCATGCAGATTGAAATAACTTGGGAAGTAG
ENSE00004014113	MET_e7_del145to145	AAAAACCAATCACTCTTGATTACTATCCTATAAAACAACCTAACCAGAAAATTCCTTGGATTTGTCATGTATTAAACTTTGGGTTTTTTTTCCAGATTGAAATGCACAGTTGGTCCTGCCATGAATAAGCATTTCAATATGTCCATAATTATTTCAAATGGCCACGGGAAACACAATACAGTACATTCTCCTATGTGGTAAGGAAGATTCTATCCTATCATGCAGATTGAAATAACTTGGGAAGTAG
ENSE00004014113	MET_e7_del145to150	AAAAACCAATCACTCTTGATTACTATCCTATAAAACAACCTAACCAGAAAATTCCTTGGATTTGTCATGTATTAAACTTTGGGTTTTTTTTCCAGATTGAAATGCACAGTTGGTCCTGCCATGAATAAGCATTTCAATATGTCCATAATTATTTCAAATGGCCACGGGAAATACAGTACATTCTCCTATGTGGTAAGGAAGATTCTATCCTATCATGCAGATTGAAATAACTTGGGAAGTAG
ENSE00004014113	MET_e7_C148A	AAAAACCAATCACTCTTGATTACTATCCTATAAAACAACCTAACCAGAAAATTCCTTGGATTTGTCATGTATTAAACTTTGGGTTTTTTTTCCAGATTGAAATGCACAGTTGGTCCTGCCATGAATAAGCATTTCAATATGTCCATAATTATTTCAAATGGCCACGGGACAAAACAATACAGTACATTCTCCTATGTGGTAAGGAAGATTCTATCCTATCATGCAGATTGAAATAACTTGGGAAGTAG
ENSE00004014113	MET_e7_del148to150	AAAAACCAATCACTCTTGATTACTATCCTATAAAACAACCTAACCAGAAAATTCCTTGGATTTGTCATGTATTAAACTTTGGGTTTTTTTTCCAGATTGAAATGCACAGTTGGTCCTGCCATGAATAAGCATTTCAATATGTCCATAATTATTTCAAATGGCCACGGGACAAAATACAGTACATTCTCCTATGTGGTAAGGAAGATTCTATCCTATCATGCAGATTGAAATAACTTGGGAAGTAG
ENSE00004014113	MET_e7_del148to148	AAAAACCAATCACTCTTGATTACTATCCTATAAAACAACCTAACCAGAAAATTCCTTGGATTTGTCATGTATTAAACTTTGGGTTTTTTTTCCAGATTGAAATGCACAGTTGGTCCTGCCATGAATAAGCATTTCAATATGTCCATAATTATTTCAAATGGCCACGGGACAAACAATACAGTACATTCTCCTATGTGGTAAGGAAGATTCTATCCTATCATGCAGATTGAAATAACTTGGGAAGTAG
ENSE00004014113	MET_e7_del148to153	AAAAACCAATCACTCTTGATTACTATCCTATAAAACAACCTAACCAGAAAATTCCTTGGATTTGTCATGTATTAAACTTTGGGTTTTTTTTCCAGATTGAAATGCACAGTTGGTCCTGCCATGAATAAGCATTTCAATATGTCCATAATTATTTCAAATGGCCACGGGACAAACAGTACATTCTCCTATGTGGTAAGGAAGATTCTATCCTATCATGCAGATTGAAATAACTTGGGAAGTAG
ENSE00004014113	MET_e7_del148to168	AAAAACCAATCACTCTTGATTACTATCCTATAAAACAACCTAACCAGAAAATTCCTTGGATTTGTCATGTATTAAACTTTGGGTTTTTTTTCCAGATTGAAATGCACAGTTGGTCCTGCCATGAATAAGCATTTCAATATGTCCATAATTATTTCAAATGGCCACGGGACAAATGTGGTAAGGAAGATTCTATCCTATCATGCAGATTGAAATAACTTGGGAAGTAG
ENSE00004014113	MET_e7_C150A	AAAAACCAATCACTCTTGATTACTATCCTATAAAACAACCTAACCAGAAAATTCCTTGGATTTGTCATGTATTAAACTTTGGGTTTTTTTTCCAGATTGAAATGCACAGTTGGTCCTGCCATGAATAAGCATTTCAATATGTCCATAATTATTTCAAATGGCCACGGGACAACAAAATACAGTACATTCTCCTATGTGGTAAGGAAGATTCTATCCTATCATGCAGATTGAAATAACTTGGGAAGTAG
ENSE00004014113	MET_e7_del150to150	AAAAACCAATCACTCTTGATTACTATCCTATAAAACAACCTAACCAGAAAATTCCTTGGATTTGTCATGTATTAAACTTTGGGTTTTTTTTCCAGATTGAAATGCACAGTTGGTCCTGCCATGAATAAGCATTTCAATATGTCCATAATTATTTCAAATGGCCACGGGACAACAAATACAGTACATTCTCCTATGTGGTAAGGAAGATTCTATCCTATCATGCAGATTGAAATAACTTGGGAAGTAG
ENSE00004014113	MET_e7_del150to155	AAAAACCAATCACTCTTGATTACTATCCTATAAAACAACCTAACCAGAAAATTCCTTGGATTTGTCATGTATTAAACTTTGGGTTTTTTTTCCAGATTGAAATGCACAGTTGGTCCTGCCATGAATAAGCATTTCAATATGTCCATAATTATTTCAAATGGCCACGGGACAACAAGTACATTCTCCTATGTGGTAAGGAAGATTCTATCCTATCATGCAGATTGAAATAACTTGGGAAGTAG
ENSE00004014113	MET_e7_T153A	AAAAACCAATCACTCTTGATTACTATCCTATAAAACAACCTAACCAGAAAATTCCTTGGATTTGTCATGTATTAAACTTTGGGTTTTTTTTCCAGATTGAAATGCACAGTTGGTCCTGCCATGAATAAGCATTTCAATATGTCCATAATTATTTCAAATGGCCACGGGACAACACAAAACAGTACATTCTCCTATGTGGTAAGGAAGATTCTATCCTATCATGCAGATTGAAATAACTTGGGAAGTAG
ENSE00004014113	MET_e7_del153to153	AAAAACCAATCACTCTTGATTACTATCCTATAAAACAACCTAACCAGAAAATTCCTTGGATTTGTCATGTATTAAACTTTGGGTTTTTTTTCCAGATTGAAATGCACAGTTGGTCCTGCCATGAATAAGCATTTCAATATGTCCATAATTATTTCAAATGGCCACGGGACAACACAAACAGTACATTCTCCTATGTGGTAAGGAAGATTCTATCCTATCATGCAGATTGAAATAACTTGGGAAGTAG
ENSE00004014113	MET_e7_del153to158	AAAAACCAATCACTCTTGATTACTATCCTATAAAACAACCTAACCAGAAAATTCCTTGGATTTGTCATGTATTAAACTTTGGGTTTTTTTTCCAGATTGAAATGCACAGTTGGTCCTGCCATGAATAAGCATTTCAATATGTCCATAATTATTTCAAATGGCCACGGGACAACACAAACATTCTCCTATGTGGTAAGGAAGATTCTATCCTATCATGCAGATTGAAATAACTTGGGAAGTAG
ENSE00004014113	MET_e7_del153to155	AAAAACCAATCACTCTTGATTACTATCCTATAAAACAACCTAACCAGAAAATTCCTTGGATTTGTCATGTATTAAACTTTGGGTTTTTTTTCCAGATTGAAATGCACAGTTGGTCCTGCCATGAATAAGCATTTCAATATGTCCATAATTATTTCAAATGGCCACGGGACAACACAAAGTACATTCTCCTATGTGGTAAGGAAGATTCTATCCTATCATGCAGATTGAAATAACTTGGGAAGTAG
ENSE00004014113	MET_e7_T153C	AAAAACCAATCACTCTTGATTACTATCCTATAAAACAACCTAACCAGAAAATTCCTTGGATTTGTCATGTATTAAACTTTGGGTTTTTTTTCCAGATTGAAATGCACAGTTGGTCCTGCCATGAATAAGCATTTCAATATGTCCATAATTATTTCAAATGGCCACGGGACAACACAACACAGTACATTCTCCTATGTGGTAAGGAAGATTCTATCCTATCATGCAGATTGAAATAACTTGGGAAGTAG
ENSE00004014113	MET_e7_T153G	AAAAACCAATCACTCTTGATTACTATCCTATAAAACAACCTAACCAGAAAATTCCTTGGATTTGTCATGTATTAAACTTTGGGTTTTTTTTCCAGATTGAAATGCACAGTTGGTCCTGCCATGAATAAGCATTTCAATATGTCCATAATTATTTCAAATGGCCACGGGACAACACAAGACAGTACATTCTCCTATGTGGTAAGGAAGATTCTATCCTATCATGCAGATTGAAATAACTTGGGAAGTAG
ENSE00004014113	MET_e7_del153to173	AAAAACCAATCACTCTTGATTACTATCCTATAAAACAACCTAACCAGAAAATTCCTTGGATTTGTCATGTATTAAACTTTGGGTTTTTTTTCCAGATTGAAATGCACAGTTGGTCCTGCCATGAATAAGCATTTCAATATGTCCATAATTATTTCAAATGGCCACGGGACAACACAAGTAAGGAAGATTCTATCCTATCATGCAGATTGAAATAACTTGGGAAGTAG
ENSE00004014113	MET_e7_del155to175	AAAAACCAATCACTCTTGATTACTATCCTATAAAACAACCTAACCAGAAAATTCCTTGGATTTGTCATGTATTAAACTTTGGGTTTTTTTTCCAGATTGAAATGCACAGTTGGTCCTGCCATGAATAAGCATTTCAATATGTCCATAATTATTTCAAATGGCCACGGGACAACACAATAAAGGAAGATTCTATCCTATCATGCAGATTGAAATAACTTGGGAAGTAG
ENSE00004014113	MET_e7_C155A	AAAAACCAATCACTCTTGATTACTATCCTATAAAACAACCTAACCAGAAAATTCCTTGGATTTGTCATGTATTAAACTTTGGGTTTTTTTTCCAGATTGAAATGCACAGTTGGTCCTGCCATGAATAAGCATTTCAATATGTCCATAATTATTTCAAATGGCCACGGGACAACACAATAAAGTACATTCTCCTATGTGGTAAGGAAGATTCTATCCTATCATGCAGATTGAAATAACTTGGGAAGTAG
ENSE00004014113	MET_e7_del155to155	AAAAACCAATCACTCTTGATTACTATCCTATAAAACAACCTAACCAGAAAATTCCTTGGATTTGTCATGTATTAAACTTTGGGTTTTTTTTCCAGATTGAAATGCACAGTTGGTCCTGCCATGAATAAGCATTTCAATATGTCCATAATTATTTCAAATGGCCACGGGACAACACAATAAGTACATTCTCCTATGTGGTAAGGAAGATTCTATCCTATCATGCAGATTGAAATAACTTGGGAAGTAG
ENSE00004014113	MET_e7_del155to160	AAAAACCAATCACTCTTGATTACTATCCTATAAAACAACCTAACCAGAAAATTCCTTGGATTTGTCATGTATTAAACTTTGGGTTTTTTTTCCAGATTGAAATGCACAGTTGGTCCTGCCATGAATAAGCATTTCAATATGTCCATAATTATTTCAAATGGCCACGGGACAACACAATAATTCTCCTATGTGGTAAGGAAGATTCTATCCTATCATGCAGATTGAAATAACTTGGGAAGTAG
ENSE00004014113	MET_e7_G157A	AAAAACCAATCACTCTTGATTACTATCCTATAAAACAACCTAACCAGAAAATTCCTTGGATTTGTCATGTATTAAACTTTGGGTTTTTTTTCCAGATTGAAATGCACAGTTGGTCCTGCCATGAATAAGCATTTCAATATGTCCATAATTATTTCAAATGGCCACGGGACAACACAATACAATACATTCTCCTATGTGGTAAGGAAGATTCTATCCTATCATGCAGATTGAAATAACTTGGGAAGTAG
ENSE00004014113	MET_e7_del156to158, del157to159	AAAAACCAATCACTCTTGATTACTATCCTATAAAACAACCTAACCAGAAAATTCCTTGGATTTGTCATGTATTAAACTTTGGGTTTTTTTTCCAGATTGAAATGCACAGTTGGTCCTGCCATGAATAAGCATTTCAATATGTCCATAATTATTTCAAATGGCCACGGGACAACACAATACACATTCTCCTATGTGGTAAGGAAGATTCTATCCTATCATGCAGATTGAAATAACTTGGGAAGTAG
ENSE00004014113	MET_e7_G157C	AAAAACCAATCACTCTTGATTACTATCCTATAAAACAACCTAACCAGAAAATTCCTTGGATTTGTCATGTATTAAACTTTGGGTTTTTTTTCCAGATTGAAATGCACAGTTGGTCCTGCCATGAATAAGCATTTCAATATGTCCATAATTATTTCAAATGGCCACGGGACAACACAATACACTACATTCTCCTATGTGGTAAGGAAGATTCTATCCTATCATGCAGATTGAAATAACTTGGGAAGTAG
ENSE00004014113	MET_e7_T158A	AAAAACCAATCACTCTTGATTACTATCCTATAAAACAACCTAACCAGAAAATTCCTTGGATTTGTCATGTATTAAACTTTGGGTTTTTTTTCCAGATTGAAATGCACAGTTGGTCCTGCCATGAATAAGCATTTCAATATGTCCATAATTATTTCAAATGGCCACGGGACAACACAATACAGAACATTCTCCTATGTGGTAAGGAAGATTCTATCCTATCATGCAGATTGAAATAACTTGGGAAGTAG
ENSE00004014113	MET_e7_del158to158	AAAAACCAATCACTCTTGATTACTATCCTATAAAACAACCTAACCAGAAAATTCCTTGGATTTGTCATGTATTAAACTTTGGGTTTTTTTTCCAGATTGAAATGCACAGTTGGTCCTGCCATGAATAAGCATTTCAATATGTCCATAATTATTTCAAATGGCCACGGGACAACACAATACAGACATTCTCCTATGTGGTAAGGAAGATTCTATCCTATCATGCAGATTGAAATAACTTGGGAAGTAG
ENSE00004014113	MET_e7_del158to160	AAAAACCAATCACTCTTGATTACTATCCTATAAAACAACCTAACCAGAAAATTCCTTGGATTTGTCATGTATTAAACTTTGGGTTTTTTTTCCAGATTGAAATGCACAGTTGGTCCTGCCATGAATAAGCATTTCAATATGTCCATAATTATTTCAAATGGCCACGGGACAACACAATACAGATTCTCCTATGTGGTAAGGAAGATTCTATCCTATCATGCAGATTGAAATAACTTGGGAAGTAG
ENSE00004014113	MET_e7_T158C	AAAAACCAATCACTCTTGATTACTATCCTATAAAACAACCTAACCAGAAAATTCCTTGGATTTGTCATGTATTAAACTTTGGGTTTTTTTTCCAGATTGAAATGCACAGTTGGTCCTGCCATGAATAAGCATTTCAATATGTCCATAATTATTTCAAATGGCCACGGGACAACACAATACAGCACATTCTCCTATGTGGTAAGGAAGATTCTATCCTATCATGCAGATTGAAATAACTTGGGAAGTAG
ENSE00004014113	MET_e7_del158to163	AAAAACCAATCACTCTTGATTACTATCCTATAAAACAACCTAACCAGAAAATTCCTTGGATTTGTCATGTATTAAACTTTGGGTTTTTTTTCCAGATTGAAATGCACAGTTGGTCCTGCCATGAATAAGCATTTCAATATGTCCATAATTATTTCAAATGGCCACGGGACAACACAATACAGCTCCTATGTGGTAAGGAAGATTCTATCCTATCATGCAGATTGAAATAACTTGGGAAGTAG
ENSE00004014113	MET_e7_del156to176, del157to177, del158to178	AAAAACCAATCACTCTTGATTACTATCCTATAAAACAACCTAACCAGAAAATTCCTTGGATTTGTCATGTATTAAACTTTGGGTTTTTTTTCCAGATTGAAATGCACAGTTGGTCCTGCCATGAATAAGCATTTCAATATGTCCATAATTATTTCAAATGGCCACGGGACAACACAATACAGGAAGATTCTATCCTATCATGCAGATTGAAATAACTTGGGAAGTAG
ENSE00004014113	MET_e7_T158G	AAAAACCAATCACTCTTGATTACTATCCTATAAAACAACCTAACCAGAAAATTCCTTGGATTTGTCATGTATTAAACTTTGGGTTTTTTTTCCAGATTGAAATGCACAGTTGGTCCTGCCATGAATAAGCATTTCAATATGTCCATAATTATTTCAAATGGCCACGGGACAACACAATACAGGACATTCTCCTATGTGGTAAGGAAGATTCTATCCTATCATGCAGATTGAAATAACTTGGGAAGTAG
ENSE00004014113	MET_e7_C160A	AAAAACCAATCACTCTTGATTACTATCCTATAAAACAACCTAACCAGAAAATTCCTTGGATTTGTCATGTATTAAACTTTGGGTTTTTTTTCCAGATTGAAATGCACAGTTGGTCCTGCCATGAATAAGCATTTCAATATGTCCATAATTATTTCAAATGGCCACGGGACAACACAATACAGTAAATTCTCCTATGTGGTAAGGAAGATTCTATCCTATCATGCAGATTGAAATAACTTGGGAAGTAG
ENSE00004014113	MET_e7_del159to179, del160to180	AAAAACCAATCACTCTTGATTACTATCCTATAAAACAACCTAACCAGAAAATTCCTTGGATTTGTCATGTATTAAACTTTGGGTTTTTTTTCCAGATTGAAATGCACAGTTGGTCCTGCCATGAATAAGCATTTCAATATGTCCATAATTATTTCAAATGGCCACGGGACAACACAATACAGTAAGATTCTATCCTATCATGCAGATTGAAATAACTTGGGAAGTAG
ENSE00004014113	MET_e7_del160to160	AAAAACCAATCACTCTTGATTACTATCCTATAAAACAACCTAACCAGAAAATTCCTTGGATTTGTCATGTATTAAACTTTGGGTTTTTTTTCCAGATTGAAATGCACAGTTGGTCCTGCCATGAATAAGCATTTCAATATGTCCATAATTATTTCAAATGGCCACGGGACAACACAATACAGTAATTCTCCTATGTGGTAAGGAAGATTCTATCCTATCATGCAGATTGAAATAACTTGGGAAGTAG
ENSE00004014113	MET_e7_T162A	AAAAACCAATCACTCTTGATTACTATCCTATAAAACAACCTAACCAGAAAATTCCTTGGATTTGTCATGTATTAAACTTTGGGTTTTTTTTCCAGATTGAAATGCACAGTTGGTCCTGCCATGAATAAGCATTTCAATATGTCCATAATTATTTCAAATGGCCACGGGACAACACAATACAGTACAATCTCCTATGTGGTAAGGAAGATTCTATCCTATCATGCAGATTGAAATAACTTGGGAAGTAG
ENSE00004014113	MET_e7_del162to182	AAAAACCAATCACTCTTGATTACTATCCTATAAAACAACCTAACCAGAAAATTCCTTGGATTTGTCATGTATTAAACTTTGGGTTTTTTTTCCAGATTGAAATGCACAGTTGGTCCTGCCATGAATAAGCATTTCAATATGTCCATAATTATTTCAAATGGCCACGGGACAACACAATACAGTACAATTCTATCCTATCATGCAGATTGAAATAACTTGGGAAGTAG
ENSE00004014113	MET_e7_T162C	AAAAACCAATCACTCTTGATTACTATCCTATAAAACAACCTAACCAGAAAATTCCTTGGATTTGTCATGTATTAAACTTTGGGTTTTTTTTCCAGATTGAAATGCACAGTTGGTCCTGCCATGAATAAGCATTTCAATATGTCCATAATTATTTCAAATGGCCACGGGACAACACAATACAGTACACTCTCCTATGTGGTAAGGAAGATTCTATCCTATCATGCAGATTGAAATAACTTGGGAAGTAG
ENSE00004014113	MET_e7_T162G	AAAAACCAATCACTCTTGATTACTATCCTATAAAACAACCTAACCAGAAAATTCCTTGGATTTGTCATGTATTAAACTTTGGGTTTTTTTTCCAGATTGAAATGCACAGTTGGTCCTGCCATGAATAAGCATTTCAATATGTCCATAATTATTTCAAATGGCCACGGGACAACACAATACAGTACAGTCTCCTATGTGGTAAGGAAGATTCTATCCTATCATGCAGATTGAAATAACTTGGGAAGTAG
ENSE00004014113	MET_e7_T163A	AAAAACCAATCACTCTTGATTACTATCCTATAAAACAACCTAACCAGAAAATTCCTTGGATTTGTCATGTATTAAACTTTGGGTTTTTTTTCCAGATTGAAATGCACAGTTGGTCCTGCCATGAATAAGCATTTCAATATGTCCATAATTATTTCAAATGGCCACGGGACAACACAATACAGTACATACTCCTATGTGGTAAGGAAGATTCTATCCTATCATGCAGATTGAAATAACTTGGGAAGTAG
ENSE00004014113	MET_e7_del162to167, del163to168	AAAAACCAATCACTCTTGATTACTATCCTATAAAACAACCTAACCAGAAAATTCCTTGGATTTGTCATGTATTAAACTTTGGGTTTTTTTTCCAGATTGAAATGCACAGTTGGTCCTGCCATGAATAAGCATTTCAATATGTCCATAATTATTTCAAATGGCCACGGGACAACACAATACAGTACATATGTGGTAAGGAAGATTCTATCCTATCATGCAGATTGAAATAACTTGGGAAGTAG
ENSE00004014113	MET_e7_del162to164, del163to165	AAAAACCAATCACTCTTGATTACTATCCTATAAAACAACCTAACCAGAAAATTCCTTGGATTTGTCATGTATTAAACTTTGGGTTTTTTTTCCAGATTGAAATGCACAGTTGGTCCTGCCATGAATAAGCATTTCAATATGTCCATAATTATTTCAAATGGCCACGGGACAACACAATACAGTACATCCTATGTGGTAAGGAAGATTCTATCCTATCATGCAGATTGAAATAACTTGGGAAGTAG
ENSE00004014113	MET_e7_T163C	AAAAACCAATCACTCTTGATTACTATCCTATAAAACAACCTAACCAGAAAATTCCTTGGATTTGTCATGTATTAAACTTTGGGTTTTTTTTCCAGATTGAAATGCACAGTTGGTCCTGCCATGAATAAGCATTTCAATATGTCCATAATTATTTCAAATGGCCACGGGACAACACAATACAGTACATCCTCCTATGTGGTAAGGAAGATTCTATCCTATCATGCAGATTGAAATAACTTGGGAAGTAG
ENSE00004014113	MET_e7_del162to162, del163to163	AAAAACCAATCACTCTTGATTACTATCCTATAAAACAACCTAACCAGAAAATTCCTTGGATTTGTCATGTATTAAACTTTGGGTTTTTTTTCCAGATTGAAATGCACAGTTGGTCCTGCCATGAATAAGCATTTCAATATGTCCATAATTATTTCAAATGGCCACGGGACAACACAATACAGTACATCTCCTATGTGGTAAGGAAGATTCTATCCTATCATGCAGATTGAAATAACTTGGGAAGTAG
ENSE00004014113	MET_e7_T163G	AAAAACCAATCACTCTTGATTACTATCCTATAAAACAACCTAACCAGAAAATTCCTTGGATTTGTCATGTATTAAACTTTGGGTTTTTTTTCCAGATTGAAATGCACAGTTGGTCCTGCCATGAATAAGCATTTCAATATGTCCATAATTATTTCAAATGGCCACGGGACAACACAATACAGTACATGCTCCTATGTGGTAAGGAAGATTCTATCCTATCATGCAGATTGAAATAACTTGGGAAGTAG
ENSE00004014113	MET_e7_C164A	AAAAACCAATCACTCTTGATTACTATCCTATAAAACAACCTAACCAGAAAATTCCTTGGATTTGTCATGTATTAAACTTTGGGTTTTTTTTCCAGATTGAAATGCACAGTTGGTCCTGCCATGAATAAGCATTTCAATATGTCCATAATTATTTCAAATGGCCACGGGACAACACAATACAGTACATTATCCTATGTGGTAAGGAAGATTCTATCCTATCATGCAGATTGAAATAACTTGGGAAGTAG
ENSE00004014113	MET_e7_T165A	AAAAACCAATCACTCTTGATTACTATCCTATAAAACAACCTAACCAGAAAATTCCTTGGATTTGTCATGTATTAAACTTTGGGTTTTTTTTCCAGATTGAAATGCACAGTTGGTCCTGCCATGAATAAGCATTTCAATATGTCCATAATTATTTCAAATGGCCACGGGACAACACAATACAGTACATTCACCTATGTGGTAAGGAAGATTCTATCCTATCATGCAGATTGAAATAACTTGGGAAGTAG
ENSE00004014113	MET_e7_T165C	AAAAACCAATCACTCTTGATTACTATCCTATAAAACAACCTAACCAGAAAATTCCTTGGATTTGTCATGTATTAAACTTTGGGTTTTTTTTCCAGATTGAAATGCACAGTTGGTCCTGCCATGAATAAGCATTTCAATATGTCCATAATTATTTCAAATGGCCACGGGACAACACAATACAGTACATTCCCCTATGTGGTAAGGAAGATTCTATCCTATCATGCAGATTGAAATAACTTGGGAAGTAG
ENSE00004014113	MET_e7_del165to165	AAAAACCAATCACTCTTGATTACTATCCTATAAAACAACCTAACCAGAAAATTCCTTGGATTTGTCATGTATTAAACTTTGGGTTTTTTTTCCAGATTGAAATGCACAGTTGGTCCTGCCATGAATAAGCATTTCAATATGTCCATAATTATTTCAAATGGCCACGGGACAACACAATACAGTACATTCCCTATGTGGTAAGGAAGATTCTATCCTATCATGCAGATTGAAATAACTTGGGAAGTAG
ENSE00004014113	MET_e7_del165to185	AAAAACCAATCACTCTTGATTACTATCCTATAAAACAACCTAACCAGAAAATTCCTTGGATTTGTCATGTATTAAACTTTGGGTTTTTTTTCCAGATTGAAATGCACAGTTGGTCCTGCCATGAATAAGCATTTCAATATGTCCATAATTATTTCAAATGGCCACGGGACAACACAATACAGTACATTCCTATCCTATCATGCAGATTGAAATAACTTGGGAAGTAG
ENSE00004014113	MET_e7_T165G	AAAAACCAATCACTCTTGATTACTATCCTATAAAACAACCTAACCAGAAAATTCCTTGGATTTGTCATGTATTAAACTTTGGGTTTTTTTTCCAGATTGAAATGCACAGTTGGTCCTGCCATGAATAAGCATTTCAATATGTCCATAATTATTTCAAATGGCCACGGGACAACACAATACAGTACATTCGCCTATGTGGTAAGGAAGATTCTATCCTATCATGCAGATTGAAATAACTTGGGAAGTAG
ENSE00004014113	MET_e7_del165to170	AAAAACCAATCACTCTTGATTACTATCCTATAAAACAACCTAACCAGAAAATTCCTTGGATTTGTCATGTATTAAACTTTGGGTTTTTTTTCCAGATTGAAATGCACAGTTGGTCCTGCCATGAATAAGCATTTCAATATGTCCATAATTATTTCAAATGGCCACGGGACAACACAATACAGTACATTCGTGGTAAGGAAGATTCTATCCTATCATGCAGATTGAAATAACTTGGGAAGTAG
ENSE00004014113	MET_e7_C166A	AAAAACCAATCACTCTTGATTACTATCCTATAAAACAACCTAACCAGAAAATTCCTTGGATTTGTCATGTATTAAACTTTGGGTTTTTTTTCCAGATTGAAATGCACAGTTGGTCCTGCCATGAATAAGCATTTCAATATGTCCATAATTATTTCAAATGGCCACGGGACAACACAATACAGTACATTCTACTATGTGGTAAGGAAGATTCTATCCTATCATGCAGATTGAAATAACTTGGGAAGTAG
ENSE00004014113	MET_e7_del164to166, del165to167, del166to168	AAAAACCAATCACTCTTGATTACTATCCTATAAAACAACCTAACCAGAAAATTCCTTGGATTTGTCATGTATTAAACTTTGGGTTTTTTTTCCAGATTGAAATGCACAGTTGGTCCTGCCATGAATAAGCATTTCAATATGTCCATAATTATTTCAAATGGCCACGGGACAACACAATACAGTACATTCTATGTGGTAAGGAAGATTCTATCCTATCATGCAGATTGAAATAACTTGGGAAGTAG
ENSE00004014113	MET_e7_C167A	AAAAACCAATCACTCTTGATTACTATCCTATAAAACAACCTAACCAGAAAATTCCTTGGATTTGTCATGTATTAAACTTTGGGTTTTTTTTCCAGATTGAAATGCACAGTTGGTCCTGCCATGAATAAGCATTTCAATATGTCCATAATTATTTCAAATGGCCACGGGACAACACAATACAGTACATTCTCATATGTGGTAAGGAAGATTCTATCCTATCATGCAGATTGAAATAACTTGGGAAGTAG
ENSE00004014113	MET_e7_del167to187	AAAAACCAATCACTCTTGATTACTATCCTATAAAACAACCTAACCAGAAAATTCCTTGGATTTGTCATGTATTAAACTTTGGGTTTTTTTTCCAGATTGAAATGCACAGTTGGTCCTGCCATGAATAAGCATTTCAATATGTCCATAATTATTTCAAATGGCCACGGGACAACACAATACAGTACATTCTCATCCTATCATGCAGATTGAAATAACTTGGGAAGTAG
ENSE00004014113	MET_e7_T168A	AAAAACCAATCACTCTTGATTACTATCCTATAAAACAACCTAACCAGAAAATTCCTTGGATTTGTCATGTATTAAACTTTGGGTTTTTTTTCCAGATTGAAATGCACAGTTGGTCCTGCCATGAATAAGCATTTCAATATGTCCATAATTATTTCAAATGGCCACGGGACAACACAATACAGTACATTCTCCAATGTGGTAAGGAAGATTCTATCCTATCATGCAGATTGAAATAACTTGGGAAGTAG
ENSE00004014113	MET_e7_del168to168	AAAAACCAATCACTCTTGATTACTATCCTATAAAACAACCTAACCAGAAAATTCCTTGGATTTGTCATGTATTAAACTTTGGGTTTTTTTTCCAGATTGAAATGCACAGTTGGTCCTGCCATGAATAAGCATTTCAATATGTCCATAATTATTTCAAATGGCCACGGGACAACACAATACAGTACATTCTCCATGTGGTAAGGAAGATTCTATCCTATCATGCAGATTGAAATAACTTGGGAAGTAG
ENSE00004014113	MET_e7_T168C	AAAAACCAATCACTCTTGATTACTATCCTATAAAACAACCTAACCAGAAAATTCCTTGGATTTGTCATGTATTAAACTTTGGGTTTTTTTTCCAGATTGAAATGCACAGTTGGTCCTGCCATGAATAAGCATTTCAATATGTCCATAATTATTTCAAATGGCCACGGGACAACACAATACAGTACATTCTCCCATGTGGTAAGGAAGATTCTATCCTATCATGCAGATTGAAATAACTTGGGAAGTAG
ENSE00004014113	MET_e7_T168G	AAAAACCAATCACTCTTGATTACTATCCTATAAAACAACCTAACCAGAAAATTCCTTGGATTTGTCATGTATTAAACTTTGGGTTTTTTTTCCAGATTGAAATGCACAGTTGGTCCTGCCATGAATAAGCATTTCAATATGTCCATAATTATTTCAAATGGCCACGGGACAACACAATACAGTACATTCTCCGATGTGGTAAGGAAGATTCTATCCTATCATGCAGATTGAAATAACTTGGGAAGTAG
ENSE00004014113	MET_e7_del168to173	AAAAACCAATCACTCTTGATTACTATCCTATAAAACAACCTAACCAGAAAATTCCTTGGATTTGTCATGTATTAAACTTTGGGTTTTTTTTCCAGATTGAAATGCACAGTTGGTCCTGCCATGAATAAGCATTTCAATATGTCCATAATTATTTCAAATGGCCACGGGACAACACAATACAGTACATTCTCCGTAAGGAAGATTCTATCCTATCATGCAGATTGAAATAACTTGGGAAGTAG
ENSE00004014113	MET_e7_del168to170	AAAAACCAATCACTCTTGATTACTATCCTATAAAACAACCTAACCAGAAAATTCCTTGGATTTGTCATGTATTAAACTTTGGGTTTTTTTTCCAGATTGAAATGCACAGTTGGTCCTGCCATGAATAAGCATTTCAATATGTCCATAATTATTTCAAATGGCCACGGGACAACACAATACAGTACATTCTCCGTGGTAAGGAAGATTCTATCCTATCATGCAGATTGAAATAACTTGGGAAGTAG
ENSE00004014113	MET_e7_del170to175	AAAAACCAATCACTCTTGATTACTATCCTATAAAACAACCTAACCAGAAAATTCCTTGGATTTGTCATGTATTAAACTTTGGGTTTTTTTTCCAGATTGAAATGCACAGTTGGTCCTGCCATGAATAAGCATTTCAATATGTCCATAATTATTTCAAATGGCCACGGGACAACACAATACAGTACATTCTCCTAAAGGAAGATTCTATCCTATCATGCAGATTGAAATAACTTGGGAAGTAG
ENSE00004014113	MET_e7_T170A	AAAAACCAATCACTCTTGATTACTATCCTATAAAACAACCTAACCAGAAAATTCCTTGGATTTGTCATGTATTAAACTTTGGGTTTTTTTTCCAGATTGAAATGCACAGTTGGTCCTGCCATGAATAAGCATTTCAATATGTCCATAATTATTTCAAATGGCCACGGGACAACACAATACAGTACATTCTCCTAAGTGGTAAGGAAGATTCTATCCTATCATGCAGATTGAAATAACTTGGGAAGTAG
ENSE00004014113	MET_e7_T170C	AAAAACCAATCACTCTTGATTACTATCCTATAAAACAACCTAACCAGAAAATTCCTTGGATTTGTCATGTATTAAACTTTGGGTTTTTTTTCCAGATTGAAATGCACAGTTGGTCCTGCCATGAATAAGCATTTCAATATGTCCATAATTATTTCAAATGGCCACGGGACAACACAATACAGTACATTCTCCTACGTGGTAAGGAAGATTCTATCCTATCATGCAGATTGAAATAACTTGGGAAGTAG
ENSE00004014113	MET_e7_del170to190	AAAAACCAATCACTCTTGATTACTATCCTATAAAACAACCTAACCAGAAAATTCCTTGGATTTGTCATGTATTAAACTTTGGGTTTTTTTTCCAGATTGAAATGCACAGTTGGTCCTGCCATGAATAAGCATTTCAATATGTCCATAATTATTTCAAATGGCCACGGGACAACACAATACAGTACATTCTCCTACTATCATGCAGATTGAAATAACTTGGGAAGTAG
ENSE00004014113	MET_e7_del170to172	AAAAACCAATCACTCTTGATTACTATCCTATAAAACAACCTAACCAGAAAATTCCTTGGATTTGTCATGTATTAAACTTTGGGTTTTTTTTCCAGATTGAAATGCACAGTTGGTCCTGCCATGAATAAGCATTTCAATATGTCCATAATTATTTCAAATGGCCACGGGACAACACAATACAGTACATTCTCCTAGGTAAGGAAGATTCTATCCTATCATGCAGATTGAAATAACTTGGGAAGTAG
ENSE00004014113	MET_e7_T170G	AAAAACCAATCACTCTTGATTACTATCCTATAAAACAACCTAACCAGAAAATTCCTTGGATTTGTCATGTATTAAACTTTGGGTTTTTTTTCCAGATTGAAATGCACAGTTGGTCCTGCCATGAATAAGCATTTCAATATGTCCATAATTATTTCAAATGGCCACGGGACAACACAATACAGTACATTCTCCTAGGTGGTAAGGAAGATTCTATCCTATCATGCAGATTGAAATAACTTGGGAAGTAG
ENSE00004014113	MET_e7_del170to170	AAAAACCAATCACTCTTGATTACTATCCTATAAAACAACCTAACCAGAAAATTCCTTGGATTTGTCATGTATTAAACTTTGGGTTTTTTTTCCAGATTGAAATGCACAGTTGGTCCTGCCATGAATAAGCATTTCAATATGTCCATAATTATTTCAAATGGCCACGGGACAACACAATACAGTACATTCTCCTAGTGGTAAGGAAGATTCTATCCTATCATGCAGATTGAAATAACTTGGGAAGTAG
ENSE00004014113	MET_e7_del171to176	AAAAACCAATCACTCTTGATTACTATCCTATAAAACAACCTAACCAGAAAATTCCTTGGATTTGTCATGTATTAAACTTTGGGTTTTTTTTCCAGATTGAAATGCACAGTTGGTCCTGCCATGAATAAGCATTTCAATATGTCCATAATTATTTCAAATGGCCACGGGACAACACAATACAGTACATTCTCCTATAGGAAGATTCTATCCTATCATGCAGATTGAAATAACTTGGGAAGTAG
ENSE00004014113	MET_e7_G171A	AAAAACCAATCACTCTTGATTACTATCCTATAAAACAACCTAACCAGAAAATTCCTTGGATTTGTCATGTATTAAACTTTGGGTTTTTTTTCCAGATTGAAATGCACAGTTGGTCCTGCCATGAATAAGCATTTCAATATGTCCATAATTATTTCAAATGGCCACGGGACAACACAATACAGTACATTCTCCTATATGGTAAGGAAGATTCTATCCTATCATGCAGATTGAAATAACTTGGGAAGTAG
ENSE00004014113	MET_e7_G171C	AAAAACCAATCACTCTTGATTACTATCCTATAAAACAACCTAACCAGAAAATTCCTTGGATTTGTCATGTATTAAACTTTGGGTTTTTTTTCCAGATTGAAATGCACAGTTGGTCCTGCCATGAATAAGCATTTCAATATGTCCATAATTATTTCAAATGGCCACGGGACAACACAATACAGTACATTCTCCTATCTGGTAAGGAAGATTCTATCCTATCATGCAGATTGAAATAACTTGGGAAGTAG
ENSE00004014113	MET_e7_T172A	AAAAACCAATCACTCTTGATTACTATCCTATAAAACAACCTAACCAGAAAATTCCTTGGATTTGTCATGTATTAAACTTTGGGTTTTTTTTCCAGATTGAAATGCACAGTTGGTCCTGCCATGAATAAGCATTTCAATATGTCCATAATTATTTCAAATGGCCACGGGACAACACAATACAGTACATTCTCCTATGAGGTAAGGAAGATTCTATCCTATCATGCAGATTGAAATAACTTGGGAAGTAG
ENSE00004014113	MET_e7_del172to192	AAAAACCAATCACTCTTGATTACTATCCTATAAAACAACCTAACCAGAAAATTCCTTGGATTTGTCATGTATTAAACTTTGGGTTTTTTTTCCAGATTGAAATGCACAGTTGGTCCTGCCATGAATAAGCATTTCAATATGTCCATAATTATTTCAAATGGCCACGGGACAACACAATACAGTACATTCTCCTATGATCATGCAGATTGAAATAACTTGGGAAGTAG
ENSE00004014113	MET_e7_T172C	AAAAACCAATCACTCTTGATTACTATCCTATAAAACAACCTAACCAGAAAATTCCTTGGATTTGTCATGTATTAAACTTTGGGTTTTTTTTCCAGATTGAAATGCACAGTTGGTCCTGCCATGAATAAGCATTTCAATATGTCCATAATTATTTCAAATGGCCACGGGACAACACAATACAGTACATTCTCCTATGCGGTAAGGAAGATTCTATCCTATCATGCAGATTGAAATAACTTGGGAAGTAG
ENSE00004014113	MET_e7_del172to177	AAAAACCAATCACTCTTGATTACTATCCTATAAAACAACCTAACCAGAAAATTCCTTGGATTTGTCATGTATTAAACTTTGGGTTTTTTTTCCAGATTGAAATGCACAGTTGGTCCTGCCATGAATAAGCATTTCAATATGTCCATAATTATTTCAAATGGCCACGGGACAACACAATACAGTACATTCTCCTATGGGAAGATTCTATCCTATCATGCAGATTGAAATAACTTGGGAAGTAG
ENSE00004014113	MET_e7_T172G	AAAAACCAATCACTCTTGATTACTATCCTATAAAACAACCTAACCAGAAAATTCCTTGGATTTGTCATGTATTAAACTTTGGGTTTTTTTTCCAGATTGAAATGCACAGTTGGTCCTGCCATGAATAAGCATTTCAATATGTCCATAATTATTTCAAATGGCCACGGGACAACACAATACAGTACATTCTCCTATGGGGTAAGGAAGATTCTATCCTATCATGCAGATTGAAATAACTTGGGAAGTAG
ENSE00004014113	MET_e7_del172to172	AAAAACCAATCACTCTTGATTACTATCCTATAAAACAACCTAACCAGAAAATTCCTTGGATTTGTCATGTATTAAACTTTGGGTTTTTTTTCCAGATTGAAATGCACAGTTGGTCCTGCCATGAATAAGCATTTCAATATGTCCATAATTATTTCAAATGGCCACGGGACAACACAATACAGTACATTCTCCTATGGGTAAGGAAGATTCTATCCTATCATGCAGATTGAAATAACTTGGGAAGTAG
ENSE00004014113	MET_e7_del171to173, del172to174, del173to175	AAAAACCAATCACTCTTGATTACTATCCTATAAAACAACCTAACCAGAAAATTCCTTGGATTTGTCATGTATTAAACTTTGGGTTTTTTTTCCAGATTGAAATGCACAGTTGGTCCTGCCATGAATAAGCATTTCAATATGTCCATAATTATTTCAAATGGCCACGGGACAACACAATACAGTACATTCTCCTATGTAAGGAAGATTCTATCCTATCATGCAGATTGAAATAACTTGGGAAGTAG
ENSE00004014113	MET_e7_G173A	AAAAACCAATCACTCTTGATTACTATCCTATAAAACAACCTAACCAGAAAATTCCTTGGATTTGTCATGTATTAAACTTTGGGTTTTTTTTCCAGATTGAAATGCACAGTTGGTCCTGCCATGAATAAGCATTTCAATATGTCCATAATTATTTCAAATGGCCACGGGACAACACAATACAGTACATTCTCCTATGTAGTAAGGAAGATTCTATCCTATCATGCAGATTGAAATAACTTGGGAAGTAG
ENSE00004014113	MET_e7_G173C	AAAAACCAATCACTCTTGATTACTATCCTATAAAACAACCTAACCAGAAAATTCCTTGGATTTGTCATGTATTAAACTTTGGGTTTTTTTTCCAGATTGAAATGCACAGTTGGTCCTGCCATGAATAAGCATTTCAATATGTCCATAATTATTTCAAATGGCCACGGGACAACACAATACAGTACATTCTCCTATGTCGTAAGGAAGATTCTATCCTATCATGCAGATTGAAATAACTTGGGAAGTAG
ENSE00004014113	MET_e7_del173to178, del174to179	AAAAACCAATCACTCTTGATTACTATCCTATAAAACAACCTAACCAGAAAATTCCTTGGATTTGTCATGTATTAAACTTTGGGTTTTTTTTCCAGATTGAAATGCACAGTTGGTCCTGCCATGAATAAGCATTTCAATATGTCCATAATTATTTCAAATGGCCACGGGACAACACAATACAGTACATTCTCCTATGTGAAGATTCTATCCTATCATGCAGATTGAAATAACTTGGGAAGTAG
ENSE00004014113	MET_e7_del174to176	AAAAACCAATCACTCTTGATTACTATCCTATAAAACAACCTAACCAGAAAATTCCTTGGATTTGTCATGTATTAAACTTTGGGTTTTTTTTCCAGATTGAAATGCACAGTTGGTCCTGCCATGAATAAGCATTTCAATATGTCCATAATTATTTCAAATGGCCACGGGACAACACAATACAGTACATTCTCCTATGTGAGGAAGATTCTATCCTATCATGCAGATTGAAATAACTTGGGAAGTAG
ENSE00004014113	MET_e7_G174A	AAAAACCAATCACTCTTGATTACTATCCTATAAAACAACCTAACCAGAAAATTCCTTGGATTTGTCATGTATTAAACTTTGGGTTTTTTTTCCAGATTGAAATGCACAGTTGGTCCTGCCATGAATAAGCATTTCAATATGTCCATAATTATTTCAAATGGCCACGGGACAACACAATACAGTACATTCTCCTATGTGATAAGGAAGATTCTATCCTATCATGCAGATTGAAATAACTTGGGAAGTAG
ENSE00004014113	MET_e7_del174to194	AAAAACCAATCACTCTTGATTACTATCCTATAAAACAACCTAACCAGAAAATTCCTTGGATTTGTCATGTATTAAACTTTGGGTTTTTTTTCCAGATTGAAATGCACAGTTGGTCCTGCCATGAATAAGCATTTCAATATGTCCATAATTATTTCAAATGGCCACGGGACAACACAATACAGTACATTCTCCTATGTGCATGCAGATTGAAATAACTTGGGAAGTAG
ENSE00004014113	MET_e7_G174C	AAAAACCAATCACTCTTGATTACTATCCTATAAAACAACCTAACCAGAAAATTCCTTGGATTTGTCATGTATTAAACTTTGGGTTTTTTTTCCAGATTGAAATGCACAGTTGGTCCTGCCATGAATAAGCATTTCAATATGTCCATAATTATTTCAAATGGCCACGGGACAACACAATACAGTACATTCTCCTATGTGCTAAGGAAGATTCTATCCTATCATGCAGATTGAAATAACTTGGGAAGTAG
ENSE00004014113	MET_e7_T175A	AAAAACCAATCACTCTTGATTACTATCCTATAAAACAACCTAACCAGAAAATTCCTTGGATTTGTCATGTATTAAACTTTGGGTTTTTTTTCCAGATTGAAATGCACAGTTGGTCCTGCCATGAATAAGCATTTCAATATGTCCATAATTATTTCAAATGGCCACGGGACAACACAATACAGTACATTCTCCTATGTGGAAAGGAAGATTCTATCCTATCATGCAGATTGAAATAACTTGGGAAGTAG
ENSE00004014113	MET_e7_del175to175	AAAAACCAATCACTCTTGATTACTATCCTATAAAACAACCTAACCAGAAAATTCCTTGGATTTGTCATGTATTAAACTTTGGGTTTTTTTTCCAGATTGAAATGCACAGTTGGTCCTGCCATGAATAAGCATTTCAATATGTCCATAATTATTTCAAATGGCCACGGGACAACACAATACAGTACATTCTCCTATGTGGAAGGAAGATTCTATCCTATCATGCAGATTGAAATAACTTGGGAAGTAG
ENSE00004014113	MET_e7_del175to180	AAAAACCAATCACTCTTGATTACTATCCTATAAAACAACCTAACCAGAAAATTCCTTGGATTTGTCATGTATTAAACTTTGGGTTTTTTTTCCAGATTGAAATGCACAGTTGGTCCTGCCATGAATAAGCATTTCAATATGTCCATAATTATTTCAAATGGCCACGGGACAACACAATACAGTACATTCTCCTATGTGGAGATTCTATCCTATCATGCAGATTGAAATAACTTGGGAAGTAG
ENSE00004014113	MET_e7_del175to195	AAAAACCAATCACTCTTGATTACTATCCTATAAAACAACCTAACCAGAAAATTCCTTGGATTTGTCATGTATTAAACTTTGGGTTTTTTTTCCAGATTGAAATGCACAGTTGGTCCTGCCATGAATAAGCATTTCAATATGTCCATAATTATTTCAAATGGCCACGGGACAACACAATACAGTACATTCTCCTATGTGGATGCAGATTGAAATAACTTGGGAAGTAG
ENSE00004014113	MET_e7_T175C	AAAAACCAATCACTCTTGATTACTATCCTATAAAACAACCTAACCAGAAAATTCCTTGGATTTGTCATGTATTAAACTTTGGGTTTTTTTTCCAGATTGAAATGCACAGTTGGTCCTGCCATGAATAAGCATTTCAATATGTCCATAATTATTTCAAATGGCCACGGGACAACACAATACAGTACATTCTCCTATGTGGCAAGGAAGATTCTATCCTATCATGCAGATTGAAATAACTTGGGAAGTAG
ENSE00004014113	MET_e7_T175G	AAAAACCAATCACTCTTGATTACTATCCTATAAAACAACCTAACCAGAAAATTCCTTGGATTTGTCATGTATTAAACTTTGGGTTTTTTTTCCAGATTGAAATGCACAGTTGGTCCTGCCATGAATAAGCATTTCAATATGTCCATAATTATTTCAAATGGCCACGGGACAACACAATACAGTACATTCTCCTATGTGGGAAGGAAGATTCTATCCTATCATGCAGATTGAAATAACTTGGGAAGTAG
ENSE00004014113	MET_e7_del175to177	AAAAACCAATCACTCTTGATTACTATCCTATAAAACAACCTAACCAGAAAATTCCTTGGATTTGTCATGTATTAAACTTTGGGTTTTTTTTCCAGATTGAAATGCACAGTTGGTCCTGCCATGAATAAGCATTTCAATATGTCCATAATTATTTCAAATGGCCACGGGACAACACAATACAGTACATTCTCCTATGTGGGGAAGATTCTATCCTATCATGCAGATTGAAATAACTTGGGAAGTAG
ENSE00004014113	MET_e7_del178to198	AAAAACCAATCACTCTTGATTACTATCCTATAAAACAACCTAACCAGAAAATTCCTTGGATTTGTCATGTATTAAACTTTGGGTTTTTTTTCCAGATTGAAATGCACAGTTGGTCCTGCCATGAATAAGCATTTCAATATGTCCATAATTATTTCAAATGGCCACGGGACAACACAATACAGTACATTCTCCTATGTGGTAACAGATTGAAATAACTTGGGAAGTAG
ENSE00004014113	MET_e7_G178A	AAAAACCAATCACTCTTGATTACTATCCTATAAAACAACCTAACCAGAAAATTCCTTGGATTTGTCATGTATTAAACTTTGGGTTTTTTTTCCAGATTGAAATGCACAGTTGGTCCTGCCATGAATAAGCATTTCAATATGTCCATAATTATTTCAAATGGCCACGGGACAACACAATACAGTACATTCTCCTATGTGGTAAAGAAGATTCTATCCTATCATGCAGATTGAAATAACTTGGGAAGTAG
ENSE00004014113	MET_e7_del177to179, del178to180	AAAAACCAATCACTCTTGATTACTATCCTATAAAACAACCTAACCAGAAAATTCCTTGGATTTGTCATGTATTAAACTTTGGGTTTTTTTTCCAGATTGAAATGCACAGTTGGTCCTGCCATGAATAAGCATTTCAATATGTCCATAATTATTTCAAATGGCCACGGGACAACACAATACAGTACATTCTCCTATGTGGTAAAGATTCTATCCTATCATGCAGATTGAAATAACTTGGGAAGTAG
ENSE00004014113	MET_e7_G178C	AAAAACCAATCACTCTTGATTACTATCCTATAAAACAACCTAACCAGAAAATTCCTTGGATTTGTCATGTATTAAACTTTGGGTTTTTTTTCCAGATTGAAATGCACAGTTGGTCCTGCCATGAATAAGCATTTCAATATGTCCATAATTATTTCAAATGGCCACGGGACAACACAATACAGTACATTCTCCTATGTGGTAACGAAGATTCTATCCTATCATGCAGATTGAAATAACTTGGGAAGTAG
ENSE00004014113	MET_e7_G179A	AAAAACCAATCACTCTTGATTACTATCCTATAAAACAACCTAACCAGAAAATTCCTTGGATTTGTCATGTATTAAACTTTGGGTTTTTTTTCCAGATTGAAATGCACAGTTGGTCCTGCCATGAATAAGCATTTCAATATGTCCATAATTATTTCAAATGGCCACGGGACAACACAATACAGTACATTCTCCTATGTGGTAAGAAAGATTCTATCCTATCATGCAGATTGAAATAACTTGGGAAGTAG
ENSE00004014113	MET_e7_del178to178, del179to179	AAAAACCAATCACTCTTGATTACTATCCTATAAAACAACCTAACCAGAAAATTCCTTGGATTTGTCATGTATTAAACTTTGGGTTTTTTTTCCAGATTGAAATGCACAGTTGGTCCTGCCATGAATAAGCATTTCAATATGTCCATAATTATTTCAAATGGCCACGGGACAACACAATACAGTACATTCTCCTATGTGGTAAGAAGATTCTATCCTATCATGCAGATTGAAATAACTTGGGAAGTAG
ENSE00004014113	MET_e7_G179C	AAAAACCAATCACTCTTGATTACTATCCTATAAAACAACCTAACCAGAAAATTCCTTGGATTTGTCATGTATTAAACTTTGGGTTTTTTTTCCAGATTGAAATGCACAGTTGGTCCTGCCATGAATAAGCATTTCAATATGTCCATAATTATTTCAAATGGCCACGGGACAACACAATACAGTACATTCTCCTATGTGGTAAGCAAGATTCTATCCTATCATGCAGATTGAAATAACTTGGGAAGTAG
ENSE00004014113	MET_e7_G182A	AAAAACCAATCACTCTTGATTACTATCCTATAAAACAACCTAACCAGAAAATTCCTTGGATTTGTCATGTATTAAACTTTGGGTTTTTTTTCCAGATTGAAATGCACAGTTGGTCCTGCCATGAATAAGCATTTCAATATGTCCATAATTATTTCAAATGGCCACGGGACAACACAATACAGTACATTCTCCTATGTGGTAAGGAAAATTCTATCCTATCATGCAGATTGAAATAACTTGGGAAGTAG
ENSE00004014113	MET_e7_del182to187	AAAAACCAATCACTCTTGATTACTATCCTATAAAACAACCTAACCAGAAAATTCCTTGGATTTGTCATGTATTAAACTTTGGGTTTTTTTTCCAGATTGAAATGCACAGTTGGTCCTGCCATGAATAAGCATTTCAATATGTCCATAATTATTTCAAATGGCCACGGGACAACACAATACAGTACATTCTCCTATGTGGTAAGGAAATCCTATCATGCAGATTGAAATAACTTGGGAAGTAG
ENSE00004014113	MET_e7_del182to182	AAAAACCAATCACTCTTGATTACTATCCTATAAAACAACCTAACCAGAAAATTCCTTGGATTTGTCATGTATTAAACTTTGGGTTTTTTTTCCAGATTGAAATGCACAGTTGGTCCTGCCATGAATAAGCATTTCAATATGTCCATAATTATTTCAAATGGCCACGGGACAACACAATACAGTACATTCTCCTATGTGGTAAGGAAATTCTATCCTATCATGCAGATTGAAATAACTTGGGAAGTAG
ENSE00004014113	MET_e7_G182C	AAAAACCAATCACTCTTGATTACTATCCTATAAAACAACCTAACCAGAAAATTCCTTGGATTTGTCATGTATTAAACTTTGGGTTTTTTTTCCAGATTGAAATGCACAGTTGGTCCTGCCATGAATAAGCATTTCAATATGTCCATAATTATTTCAAATGGCCACGGGACAACACAATACAGTACATTCTCCTATGTGGTAAGGAACATTCTATCCTATCATGCAGATTGAAATAACTTGGGAAGTAG
ENSE00004014113	MET_e7_T184A	AAAAACCAATCACTCTTGATTACTATCCTATAAAACAACCTAACCAGAAAATTCCTTGGATTTGTCATGTATTAAACTTTGGGTTTTTTTTCCAGATTGAAATGCACAGTTGGTCCTGCCATGAATAAGCATTTCAATATGTCCATAATTATTTCAAATGGCCACGGGACAACACAATACAGTACATTCTCCTATGTGGTAAGGAAGAATCTATCCTATCATGCAGATTGAAATAACTTGGGAAGTAG
ENSE00004014113	MET_e7_del184to189	AAAAACCAATCACTCTTGATTACTATCCTATAAAACAACCTAACCAGAAAATTCCTTGGATTTGTCATGTATTAAACTTTGGGTTTTTTTTCCAGATTGAAATGCACAGTTGGTCCTGCCATGAATAAGCATTTCAATATGTCCATAATTATTTCAAATGGCCACGGGACAACACAATACAGTACATTCTCCTATGTGGTAAGGAAGACCTATCATGCAGATTGAAATAACTTGGGAAGTAG
ENSE00004014113	MET_e7_T184C	AAAAACCAATCACTCTTGATTACTATCCTATAAAACAACCTAACCAGAAAATTCCTTGGATTTGTCATGTATTAAACTTTGGGTTTTTTTTCCAGATTGAAATGCACAGTTGGTCCTGCCATGAATAAGCATTTCAATATGTCCATAATTATTTCAAATGGCCACGGGACAACACAATACAGTACATTCTCCTATGTGGTAAGGAAGACTCTATCCTATCATGCAGATTGAAATAACTTGGGAAGTAG
ENSE00004014113	MET_e7_T184G	AAAAACCAATCACTCTTGATTACTATCCTATAAAACAACCTAACCAGAAAATTCCTTGGATTTGTCATGTATTAAACTTTGGGTTTTTTTTCCAGATTGAAATGCACAGTTGGTCCTGCCATGAATAAGCATTTCAATATGTCCATAATTATTTCAAATGGCCACGGGACAACACAATACAGTACATTCTCCTATGTGGTAAGGAAGAGTCTATCCTATCATGCAGATTGAAATAACTTGGGAAGTAG
ENSE00004014113	MET_e7_T185A	AAAAACCAATCACTCTTGATTACTATCCTATAAAACAACCTAACCAGAAAATTCCTTGGATTTGTCATGTATTAAACTTTGGGTTTTTTTTCCAGATTGAAATGCACAGTTGGTCCTGCCATGAATAAGCATTTCAATATGTCCATAATTATTTCAAATGGCCACGGGACAACACAATACAGTACATTCTCCTATGTGGTAAGGAAGATACTATCCTATCATGCAGATTGAAATAACTTGGGAAGTAG
ENSE00004014113	MET_e7_del184to186, del185to187	AAAAACCAATCACTCTTGATTACTATCCTATAAAACAACCTAACCAGAAAATTCCTTGGATTTGTCATGTATTAAACTTTGGGTTTTTTTTCCAGATTGAAATGCACAGTTGGTCCTGCCATGAATAAGCATTTCAATATGTCCATAATTATTTCAAATGGCCACGGGACAACACAATACAGTACATTCTCCTATGTGGTAAGGAAGATATCCTATCATGCAGATTGAAATAACTTGGGAAGTAG
ENSE00004014113	MET_e7_T185C	AAAAACCAATCACTCTTGATTACTATCCTATAAAACAACCTAACCAGAAAATTCCTTGGATTTGTCATGTATTAAACTTTGGGTTTTTTTTCCAGATTGAAATGCACAGTTGGTCCTGCCATGAATAAGCATTTCAATATGTCCATAATTATTTCAAATGGCCACGGGACAACACAATACAGTACATTCTCCTATGTGGTAAGGAAGATCCTATCCTATCATGCAGATTGAAATAACTTGGGAAGTAG
ENSE00004014113	MET_e7_del185to190	AAAAACCAATCACTCTTGATTACTATCCTATAAAACAACCTAACCAGAAAATTCCTTGGATTTGTCATGTATTAAACTTTGGGTTTTTTTTCCAGATTGAAATGCACAGTTGGTCCTGCCATGAATAAGCATTTCAATATGTCCATAATTATTTCAAATGGCCACGGGACAACACAATACAGTACATTCTCCTATGTGGTAAGGAAGATCTATCATGCAGATTGAAATAACTTGGGAAGTAG
ENSE00004014113	MET_e7_del184to184, del185to185	AAAAACCAATCACTCTTGATTACTATCCTATAAAACAACCTAACCAGAAAATTCCTTGGATTTGTCATGTATTAAACTTTGGGTTTTTTTTCCAGATTGAAATGCACAGTTGGTCCTGCCATGAATAAGCATTTCAATATGTCCATAATTATTTCAAATGGCCACGGGACAACACAATACAGTACATTCTCCTATGTGGTAAGGAAGATCTATCCTATCATGCAGATTGAAATAACTTGGGAAGTAG
ENSE00004014113	MET_e7_T185G	AAAAACCAATCACTCTTGATTACTATCCTATAAAACAACCTAACCAGAAAATTCCTTGGATTTGTCATGTATTAAACTTTGGGTTTTTTTTCCAGATTGAAATGCACAGTTGGTCCTGCCATGAATAAGCATTTCAATATGTCCATAATTATTTCAAATGGCCACGGGACAACACAATACAGTACATTCTCCTATGTGGTAAGGAAGATGCTATCCTATCATGCAGATTGAAATAACTTGGGAAGTAG
ENSE00004014113	MET_e7_C186A	AAAAACCAATCACTCTTGATTACTATCCTATAAAACAACCTAACCAGAAAATTCCTTGGATTTGTCATGTATTAAACTTTGGGTTTTTTTTCCAGATTGAAATGCACAGTTGGTCCTGCCATGAATAAGCATTTCAATATGTCCATAATTATTTCAAATGGCCACGGGACAACACAATACAGTACATTCTCCTATGTGGTAAGGAAGATTATATCCTATCATGCAGATTGAAATAACTTGGGAAGTAG
ENSE00004014113	MET_e7_T187A	AAAAACCAATCACTCTTGATTACTATCCTATAAAACAACCTAACCAGAAAATTCCTTGGATTTGTCATGTATTAAACTTTGGGTTTTTTTTCCAGATTGAAATGCACAGTTGGTCCTGCCATGAATAAGCATTTCAATATGTCCATAATTATTTCAAATGGCCACGGGACAACACAATACAGTACATTCTCCTATGTGGTAAGGAAGATTCAATCCTATCATGCAGATTGAAATAACTTGGGAAGTAG
ENSE00004014113	MET_e7_del187to192	AAAAACCAATCACTCTTGATTACTATCCTATAAAACAACCTAACCAGAAAATTCCTTGGATTTGTCATGTATTAAACTTTGGGTTTTTTTTCCAGATTGAAATGCACAGTTGGTCCTGCCATGAATAAGCATTTCAATATGTCCATAATTATTTCAAATGGCCACGGGACAACACAATACAGTACATTCTCCTATGTGGTAAGGAAGATTCATCATGCAGATTGAAATAACTTGGGAAGTAG
ENSE00004014113	MET_e7_del187to187	AAAAACCAATCACTCTTGATTACTATCCTATAAAACAACCTAACCAGAAAATTCCTTGGATTTGTCATGTATTAAACTTTGGGTTTTTTTTCCAGATTGAAATGCACAGTTGGTCCTGCCATGAATAAGCATTTCAATATGTCCATAATTATTTCAAATGGCCACGGGACAACACAATACAGTACATTCTCCTATGTGGTAAGGAAGATTCATCCTATCATGCAGATTGAAATAACTTGGGAAGTAG
ENSE00004014113	MET_e7_T187C	AAAAACCAATCACTCTTGATTACTATCCTATAAAACAACCTAACCAGAAAATTCCTTGGATTTGTCATGTATTAAACTTTGGGTTTTTTTTCCAGATTGAAATGCACAGTTGGTCCTGCCATGAATAAGCATTTCAATATGTCCATAATTATTTCAAATGGCCACGGGACAACACAATACAGTACATTCTCCTATGTGGTAAGGAAGATTCCATCCTATCATGCAGATTGAAATAACTTGGGAAGTAG
ENSE00004014113	MET_e7_del187to189	AAAAACCAATCACTCTTGATTACTATCCTATAAAACAACCTAACCAGAAAATTCCTTGGATTTGTCATGTATTAAACTTTGGGTTTTTTTTCCAGATTGAAATGCACAGTTGGTCCTGCCATGAATAAGCATTTCAATATGTCCATAATTATTTCAAATGGCCACGGGACAACACAATACAGTACATTCTCCTATGTGGTAAGGAAGATTCCCTATCATGCAGATTGAAATAACTTGGGAAGTAG
ENSE00004014113	MET_e7_T187G	AAAAACCAATCACTCTTGATTACTATCCTATAAAACAACCTAACCAGAAAATTCCTTGGATTTGTCATGTATTAAACTTTGGGTTTTTTTTCCAGATTGAAATGCACAGTTGGTCCTGCCATGAATAAGCATTTCAATATGTCCATAATTATTTCAAATGGCCACGGGACAACACAATACAGTACATTCTCCTATGTGGTAAGGAAGATTCGATCCTATCATGCAGATTGAAATAACTTGGGAAGTAG
ENSE00004014113	MET_e7_T189A	AAAAACCAATCACTCTTGATTACTATCCTATAAAACAACCTAACCAGAAAATTCCTTGGATTTGTCATGTATTAAACTTTGGGTTTTTTTTCCAGATTGAAATGCACAGTTGGTCCTGCCATGAATAAGCATTTCAATATGTCCATAATTATTTCAAATGGCCACGGGACAACACAATACAGTACATTCTCCTATGTGGTAAGGAAGATTCTAACCTATCATGCAGATTGAAATAACTTGGGAAGTAG
ENSE00004014113	MET_e7_del189to194	AAAAACCAATCACTCTTGATTACTATCCTATAAAACAACCTAACCAGAAAATTCCTTGGATTTGTCATGTATTAAACTTTGGGTTTTTTTTCCAGATTGAAATGCACAGTTGGTCCTGCCATGAATAAGCATTTCAATATGTCCATAATTATTTCAAATGGCCACGGGACAACACAATACAGTACATTCTCCTATGTGGTAAGGAAGATTCTACATGCAGATTGAAATAACTTGGGAAGTAG
ENSE00004014113	MET_e7_T189C	AAAAACCAATCACTCTTGATTACTATCCTATAAAACAACCTAACCAGAAAATTCCTTGGATTTGTCATGTATTAAACTTTGGGTTTTTTTTCCAGATTGAAATGCACAGTTGGTCCTGCCATGAATAAGCATTTCAATATGTCCATAATTATTTCAAATGGCCACGGGACAACACAATACAGTACATTCTCCTATGTGGTAAGGAAGATTCTACCCTATCATGCAGATTGAAATAACTTGGGAAGTAG
ENSE00004014113	MET_e7_del189to189	AAAAACCAATCACTCTTGATTACTATCCTATAAAACAACCTAACCAGAAAATTCCTTGGATTTGTCATGTATTAAACTTTGGGTTTTTTTTCCAGATTGAAATGCACAGTTGGTCCTGCCATGAATAAGCATTTCAATATGTCCATAATTATTTCAAATGGCCACGGGACAACACAATACAGTACATTCTCCTATGTGGTAAGGAAGATTCTACCTATCATGCAGATTGAAATAACTTGGGAAGTAG
ENSE00004014113	MET_e7_T189G	AAAAACCAATCACTCTTGATTACTATCCTATAAAACAACCTAACCAGAAAATTCCTTGGATTTGTCATGTATTAAACTTTGGGTTTTTTTTCCAGATTGAAATGCACAGTTGGTCCTGCCATGAATAAGCATTTCAATATGTCCATAATTATTTCAAATGGCCACGGGACAACACAATACAGTACATTCTCCTATGTGGTAAGGAAGATTCTAGCCTATCATGCAGATTGAAATAACTTGGGAAGTAG
ENSE00004014113	MET_e7_C190A	AAAAACCAATCACTCTTGATTACTATCCTATAAAACAACCTAACCAGAAAATTCCTTGGATTTGTCATGTATTAAACTTTGGGTTTTTTTTCCAGATTGAAATGCACAGTTGGTCCTGCCATGAATAAGCATTTCAATATGTCCATAATTATTTCAAATGGCCACGGGACAACACAATACAGTACATTCTCCTATGTGGTAAGGAAGATTCTATACTATCATGCAGATTGAAATAACTTGGGAAGTAG
ENSE00004014113	MET_e7_del189to191, del190to192	AAAAACCAATCACTCTTGATTACTATCCTATAAAACAACCTAACCAGAAAATTCCTTGGATTTGTCATGTATTAAACTTTGGGTTTTTTTTCCAGATTGAAATGCACAGTTGGTCCTGCCATGAATAAGCATTTCAATATGTCCATAATTATTTCAAATGGCCACGGGACAACACAATACAGTACATTCTCCTATGTGGTAAGGAAGATTCTATATCATGCAGATTGAAATAACTTGGGAAGTAG
ENSE00004014113	MET_e7_del190to195	AAAAACCAATCACTCTTGATTACTATCCTATAAAACAACCTAACCAGAAAATTCCTTGGATTTGTCATGTATTAAACTTTGGGTTTTTTTTCCAGATTGAAATGCACAGTTGGTCCTGCCATGAATAAGCATTTCAATATGTCCATAATTATTTCAAATGGCCACGGGACAACACAATACAGTACATTCTCCTATGTGGTAAGGAAGATTCTATATGCAGATTGAAATAACTTGGGAAGTAG
ENSE00004014113	MET_e7_C191A	AAAAACCAATCACTCTTGATTACTATCCTATAAAACAACCTAACCAGAAAATTCCTTGGATTTGTCATGTATTAAACTTTGGGTTTTTTTTCCAGATTGAAATGCACAGTTGGTCCTGCCATGAATAAGCATTTCAATATGTCCATAATTATTTCAAATGGCCACGGGACAACACAATACAGTACATTCTCCTATGTGGTAAGGAAGATTCTATCATATCATGCAGATTGAAATAACTTGGGAAGTAG
ENSE00004014113	MET_e7_T192A	AAAAACCAATCACTCTTGATTACTATCCTATAAAACAACCTAACCAGAAAATTCCTTGGATTTGTCATGTATTAAACTTTGGGTTTTTTTTCCAGATTGAAATGCACAGTTGGTCCTGCCATGAATAAGCATTTCAATATGTCCATAATTATTTCAAATGGCCACGGGACAACACAATACAGTACATTCTCCTATGTGGTAAGGAAGATTCTATCCAATCATGCAGATTGAAATAACTTGGGAAGTAG
ENSE00004014113	MET_e7_del192to192	AAAAACCAATCACTCTTGATTACTATCCTATAAAACAACCTAACCAGAAAATTCCTTGGATTTGTCATGTATTAAACTTTGGGTTTTTTTTCCAGATTGAAATGCACAGTTGGTCCTGCCATGAATAAGCATTTCAATATGTCCATAATTATTTCAAATGGCCACGGGACAACACAATACAGTACATTCTCCTATGTGGTAAGGAAGATTCTATCCATCATGCAGATTGAAATAACTTGGGAAGTAG
ENSE00004014113	MET_e7_T192C	AAAAACCAATCACTCTTGATTACTATCCTATAAAACAACCTAACCAGAAAATTCCTTGGATTTGTCATGTATTAAACTTTGGGTTTTTTTTCCAGATTGAAATGCACAGTTGGTCCTGCCATGAATAAGCATTTCAATATGTCCATAATTATTTCAAATGGCCACGGGACAACACAATACAGTACATTCTCCTATGTGGTAAGGAAGATTCTATCCCATCATGCAGATTGAAATAACTTGGGAAGTAG
ENSE00004014113	MET_e7_del192to194	AAAAACCAATCACTCTTGATTACTATCCTATAAAACAACCTAACCAGAAAATTCCTTGGATTTGTCATGTATTAAACTTTGGGTTTTTTTTCCAGATTGAAATGCACAGTTGGTCCTGCCATGAATAAGCATTTCAATATGTCCATAATTATTTCAAATGGCCACGGGACAACACAATACAGTACATTCTCCTATGTGGTAAGGAAGATTCTATCCCATGCAGATTGAAATAACTTGGGAAGTAG
ENSE00004014113	MET_e7_del192to197	AAAAACCAATCACTCTTGATTACTATCCTATAAAACAACCTAACCAGAAAATTCCTTGGATTTGTCATGTATTAAACTTTGGGTTTTTTTTCCAGATTGAAATGCACAGTTGGTCCTGCCATGAATAAGCATTTCAATATGTCCATAATTATTTCAAATGGCCACGGGACAACACAATACAGTACATTCTCCTATGTGGTAAGGAAGATTCTATCCGCAGATTGAAATAACTTGGGAAGTAG
ENSE00004014113	MET_e7_T192G	AAAAACCAATCACTCTTGATTACTATCCTATAAAACAACCTAACCAGAAAATTCCTTGGATTTGTCATGTATTAAACTTTGGGTTTTTTTTCCAGATTGAAATGCACAGTTGGTCCTGCCATGAATAAGCATTTCAATATGTCCATAATTATTTCAAATGGCCACGGGACAACACAATACAGTACATTCTCCTATGTGGTAAGGAAGATTCTATCCGATCATGCAGATTGAAATAACTTGGGAAGTAG
ENSE00004014113	MET_e7_del193to198	AAAAACCAATCACTCTTGATTACTATCCTATAAAACAACCTAACCAGAAAATTCCTTGGATTTGTCATGTATTAAACTTTGGGTTTTTTTTCCAGATTGAAATGCACAGTTGGTCCTGCCATGAATAAGCATTTCAATATGTCCATAATTATTTCAAATGGCCACGGGACAACACAATACAGTACATTCTCCTATGTGGTAAGGAAGATTCTATCCTCAGATTGAAATAACTTGGGAAGTAG
ENSE00004014113	MET_e7_T194A	AAAAACCAATCACTCTTGATTACTATCCTATAAAACAACCTAACCAGAAAATTCCTTGGATTTGTCATGTATTAAACTTTGGGTTTTTTTTCCAGATTGAAATGCACAGTTGGTCCTGCCATGAATAAGCATTTCAATATGTCCATAATTATTTCAAATGGCCACGGGACAACACAATACAGTACATTCTCCTATGTGGTAAGGAAGATTCTATCCTAACATGCAGATTGAAATAACTTGGGAAGTAG
ENSE00004014113	MET_e7_del194to194	AAAAACCAATCACTCTTGATTACTATCCTATAAAACAACCTAACCAGAAAATTCCTTGGATTTGTCATGTATTAAACTTTGGGTTTTTTTTCCAGATTGAAATGCACAGTTGGTCCTGCCATGAATAAGCATTTCAATATGTCCATAATTATTTCAAATGGCCACGGGACAACACAATACAGTACATTCTCCTATGTGGTAAGGAAGATTCTATCCTACATGCAGATTGAAATAACTTGGGAAGTAG
ENSE00004014113	MET_e7_T194C	AAAAACCAATCACTCTTGATTACTATCCTATAAAACAACCTAACCAGAAAATTCCTTGGATTTGTCATGTATTAAACTTTGGGTTTTTTTTCCAGATTGAAATGCACAGTTGGTCCTGCCATGAATAAGCATTTCAATATGTCCATAATTATTTCAAATGGCCACGGGACAACACAATACAGTACATTCTCCTATGTGGTAAGGAAGATTCTATCCTACCATGCAGATTGAAATAACTTGGGAAGTAG
ENSE00004014113	MET_e7_T194G	AAAAACCAATCACTCTTGATTACTATCCTATAAAACAACCTAACCAGAAAATTCCTTGGATTTGTCATGTATTAAACTTTGGGTTTTTTTTCCAGATTGAAATGCACAGTTGGTCCTGCCATGAATAAGCATTTCAATATGTCCATAATTATTTCAAATGGCCACGGGACAACACAATACAGTACATTCTCCTATGTGGTAAGGAAGATTCTATCCTAGCATGCAGATTGAAATAACTTGGGAAGTAG
ENSE00004014113	MET_e7_C195A	AAAAACCAATCACTCTTGATTACTATCCTATAAAACAACCTAACCAGAAAATTCCTTGGATTTGTCATGTATTAAACTTTGGGTTTTTTTTCCAGATTGAAATGCACAGTTGGTCCTGCCATGAATAAGCATTTCAATATGTCCATAATTATTTCAAATGGCCACGGGACAACACAATACAGTACATTCTCCTATGTGGTAAGGAAGATTCTATCCTATAATGCAGATTGAAATAACTTGGGAAGTAG
ENSE00004014113	MET_e7_del195to195	AAAAACCAATCACTCTTGATTACTATCCTATAAAACAACCTAACCAGAAAATTCCTTGGATTTGTCATGTATTAAACTTTGGGTTTTTTTTCCAGATTGAAATGCACAGTTGGTCCTGCCATGAATAAGCATTTCAATATGTCCATAATTATTTCAAATGGCCACGGGACAACACAATACAGTACATTCTCCTATGTGGTAAGGAAGATTCTATCCTATATGCAGATTGAAATAACTTGGGAAGTAG
ENSE00004014113	MET_e7_del196to198	AAAAACCAATCACTCTTGATTACTATCCTATAAAACAACCTAACCAGAAAATTCCTTGGATTTGTCATGTATTAAACTTTGGGTTTTTTTTCCAGATTGAAATGCACAGTTGGTCCTGCCATGAATAAGCATTTCAATATGTCCATAATTATTTCAAATGGCCACGGGACAACACAATACAGTACATTCTCCTATGTGGTAAGGAAGATTCTATCCTATCCAGATTGAAATAACTTGGGAAGTAG
ENSE00004014113	MET_e7_T197A	AAAAACCAATCACTCTTGATTACTATCCTATAAAACAACCTAACCAGAAAATTCCTTGGATTTGTCATGTATTAAACTTTGGGTTTTTTTTCCAGATTGAAATGCACAGTTGGTCCTGCCATGAATAAGCATTTCAATATGTCCATAATTATTTCAAATGGCCACGGGACAACACAATACAGTACATTCTCCTATGTGGTAAGGAAGATTCTATCCTATCAAGCAGATTGAAATAACTTGGGAAGTAG
ENSE00004014113	MET_e7_T197C	AAAAACCAATCACTCTTGATTACTATCCTATAAAACAACCTAACCAGAAAATTCCTTGGATTTGTCATGTATTAAACTTTGGGTTTTTTTTCCAGATTGAAATGCACAGTTGGTCCTGCCATGAATAAGCATTTCAATATGTCCATAATTATTTCAAATGGCCACGGGACAACACAATACAGTACATTCTCCTATGTGGTAAGGAAGATTCTATCCTATCACGCAGATTGAAATAACTTGGGAAGTAG
ENSE00004014113	MET_e7_del197to197	AAAAACCAATCACTCTTGATTACTATCCTATAAAACAACCTAACCAGAAAATTCCTTGGATTTGTCATGTATTAAACTTTGGGTTTTTTTTCCAGATTGAAATGCACAGTTGGTCCTGCCATGAATAAGCATTTCAATATGTCCATAATTATTTCAAATGGCCACGGGACAACACAATACAGTACATTCTCCTATGTGGTAAGGAAGATTCTATCCTATCAGCAGATTGAAATAACTTGGGAAGTAG
ENSE00004014113	MET_e7_T197G	AAAAACCAATCACTCTTGATTACTATCCTATAAAACAACCTAACCAGAAAATTCCTTGGATTTGTCATGTATTAAACTTTGGGTTTTTTTTCCAGATTGAAATGCACAGTTGGTCCTGCCATGAATAAGCATTTCAATATGTCCATAATTATTTCAAATGGCCACGGGACAACACAATACAGTACATTCTCCTATGTGGTAAGGAAGATTCTATCCTATCAGGCAGATTGAAATAACTTGGGAAGTAG
ENSE00004014113	MET_e7_del198to198	AAAAACCAATCACTCTTGATTACTATCCTATAAAACAACCTAACCAGAAAATTCCTTGGATTTGTCATGTATTAAACTTTGGGTTTTTTTTCCAGATTGAAATGCACAGTTGGTCCTGCCATGAATAAGCATTTCAATATGTCCATAATTATTTCAAATGGCCACGGGACAACACAATACAGTACATTCTCCTATGTGGTAAGGAAGATTCTATCCTATCATCAGATTGAAATAACTTGGGAAGTAG
ENSE00004014113	MET_e7_G198A	AAAAACCAATCACTCTTGATTACTATCCTATAAAACAACCTAACCAGAAAATTCCTTGGATTTGTCATGTATTAAACTTTGGGTTTTTTTTCCAGATTGAAATGCACAGTTGGTCCTGCCATGAATAAGCATTTCAATATGTCCATAATTATTTCAAATGGCCACGGGACAACACAATACAGTACATTCTCCTATGTGGTAAGGAAGATTCTATCCTATCATACAGATTGAAATAACTTGGGAAGTAG
ENSE00004014113	MET_e7_G198C	AAAAACCAATCACTCTTGATTACTATCCTATAAAACAACCTAACCAGAAAATTCCTTGGATTTGTCATGTATTAAACTTTGGGTTTTTTTTCCAGATTGAAATGCACAGTTGGTCCTGCCATGAATAAGCATTTCAATATGTCCATAATTATTTCAAATGGCCACGGGACAACACAATACAGTACATTCTCCTATGTGGTAAGGAAGATTCTATCCTATCATCCAGATTGAAATAACTTGGGAAGTAG
ENSE00004014113	MET_e7_G198T	AAAAACCAATCACTCTTGATTACTATCCTATAAAACAACCTAACCAGAAAATTCCTTGGATTTGTCATGTATTAAACTTTGGGTTTTTTTTCCAGATTGAAATGCACAGTTGGTCCTGCCATGAATAAGCATTTCAATATGTCCATAATTATTTCAAATGGCCACGGGACAACACAATACAGTACATTCTCCTATGTGGTAAGGAAGATTCTATCCTATCATTCAGATTGAAATAACTTGGGAAGTAG
ENSE00004014113	MET_e7_A196C	AAAAACCAATCACTCTTGATTACTATCCTATAAAACAACCTAACCAGAAAATTCCTTGGATTTGTCATGTATTAAACTTTGGGTTTTTTTTCCAGATTGAAATGCACAGTTGGTCCTGCCATGAATAAGCATTTCAATATGTCCATAATTATTTCAAATGGCCACGGGACAACACAATACAGTACATTCTCCTATGTGGTAAGGAAGATTCTATCCTATCCTGCAGATTGAAATAACTTGGGAAGTAG
ENSE00004014113	MET_e7_A196G	AAAAACCAATCACTCTTGATTACTATCCTATAAAACAACCTAACCAGAAAATTCCTTGGATTTGTCATGTATTAAACTTTGGGTTTTTTTTCCAGATTGAAATGCACAGTTGGTCCTGCCATGAATAAGCATTTCAATATGTCCATAATTATTTCAAATGGCCACGGGACAACACAATACAGTACATTCTCCTATGTGGTAAGGAAGATTCTATCCTATCGTGCAGATTGAAATAACTTGGGAAGTAG
ENSE00004014113	MET_e7_del196to196	AAAAACCAATCACTCTTGATTACTATCCTATAAAACAACCTAACCAGAAAATTCCTTGGATTTGTCATGTATTAAACTTTGGGTTTTTTTTCCAGATTGAAATGCACAGTTGGTCCTGCCATGAATAAGCATTTCAATATGTCCATAATTATTTCAAATGGCCACGGGACAACACAATACAGTACATTCTCCTATGTGGTAAGGAAGATTCTATCCTATCTGCAGATTGAAATAACTTGGGAAGTAG
ENSE00004014113	MET_e7_A196T	AAAAACCAATCACTCTTGATTACTATCCTATAAAACAACCTAACCAGAAAATTCCTTGGATTTGTCATGTATTAAACTTTGGGTTTTTTTTCCAGATTGAAATGCACAGTTGGTCCTGCCATGAATAAGCATTTCAATATGTCCATAATTATTTCAAATGGCCACGGGACAACACAATACAGTACATTCTCCTATGTGGTAAGGAAGATTCTATCCTATCTTGCAGATTGAAATAACTTGGGAAGTAG
ENSE00004014113	MET_e7_del193to195, del194to196, del195to197	AAAAACCAATCACTCTTGATTACTATCCTATAAAACAACCTAACCAGAAAATTCCTTGGATTTGTCATGTATTAAACTTTGGGTTTTTTTTCCAGATTGAAATGCACAGTTGGTCCTGCCATGAATAAGCATTTCAATATGTCCATAATTATTTCAAATGGCCACGGGACAACACAATACAGTACATTCTCCTATGTGGTAAGGAAGATTCTATCCTATGCAGATTGAAATAACTTGGGAAGTAG
ENSE00004014113	MET_e7_C195G	AAAAACCAATCACTCTTGATTACTATCCTATAAAACAACCTAACCAGAAAATTCCTTGGATTTGTCATGTATTAAACTTTGGGTTTTTTTTCCAGATTGAAATGCACAGTTGGTCCTGCCATGAATAAGCATTTCAATATGTCCATAATTATTTCAAATGGCCACGGGACAACACAATACAGTACATTCTCCTATGTGGTAAGGAAGATTCTATCCTATGATGCAGATTGAAATAACTTGGGAAGTAG
ENSE00004014113	MET_e7_C195T	AAAAACCAATCACTCTTGATTACTATCCTATAAAACAACCTAACCAGAAAATTCCTTGGATTTGTCATGTATTAAACTTTGGGTTTTTTTTCCAGATTGAAATGCACAGTTGGTCCTGCCATGAATAAGCATTTCAATATGTCCATAATTATTTCAAATGGCCACGGGACAACACAATACAGTACATTCTCCTATGTGGTAAGGAAGATTCTATCCTATTATGCAGATTGAAATAACTTGGGAAGTAG
ENSE00004014113	MET_e7_A193C	AAAAACCAATCACTCTTGATTACTATCCTATAAAACAACCTAACCAGAAAATTCCTTGGATTTGTCATGTATTAAACTTTGGGTTTTTTTTCCAGATTGAAATGCACAGTTGGTCCTGCCATGAATAAGCATTTCAATATGTCCATAATTATTTCAAATGGCCACGGGACAACACAATACAGTACATTCTCCTATGTGGTAAGGAAGATTCTATCCTCTCATGCAGATTGAAATAACTTGGGAAGTAG
ENSE00004014113	MET_e7_A193G	AAAAACCAATCACTCTTGATTACTATCCTATAAAACAACCTAACCAGAAAATTCCTTGGATTTGTCATGTATTAAACTTTGGGTTTTTTTTCCAGATTGAAATGCACAGTTGGTCCTGCCATGAATAAGCATTTCAATATGTCCATAATTATTTCAAATGGCCACGGGACAACACAATACAGTACATTCTCCTATGTGGTAAGGAAGATTCTATCCTGTCATGCAGATTGAAATAACTTGGGAAGTAG
ENSE00004014113	MET_e7_del193to193	AAAAACCAATCACTCTTGATTACTATCCTATAAAACAACCTAACCAGAAAATTCCTTGGATTTGTCATGTATTAAACTTTGGGTTTTTTTTCCAGATTGAAATGCACAGTTGGTCCTGCCATGAATAAGCATTTCAATATGTCCATAATTATTTCAAATGGCCACGGGACAACACAATACAGTACATTCTCCTATGTGGTAAGGAAGATTCTATCCTTCATGCAGATTGAAATAACTTGGGAAGTAG
ENSE00004014113	MET_e7_A193T	AAAAACCAATCACTCTTGATTACTATCCTATAAAACAACCTAACCAGAAAATTCCTTGGATTTGTCATGTATTAAACTTTGGGTTTTTTTTCCAGATTGAAATGCACAGTTGGTCCTGCCATGAATAAGCATTTCAATATGTCCATAATTATTTCAAATGGCCACGGGACAACACAATACAGTACATTCTCCTATGTGGTAAGGAAGATTCTATCCTTTCATGCAGATTGAAATAACTTGGGAAGTAG
ENSE00004014113	MET_e7_C191G	AAAAACCAATCACTCTTGATTACTATCCTATAAAACAACCTAACCAGAAAATTCCTTGGATTTGTCATGTATTAAACTTTGGGTTTTTTTTCCAGATTGAAATGCACAGTTGGTCCTGCCATGAATAAGCATTTCAATATGTCCATAATTATTTCAAATGGCCACGGGACAACACAATACAGTACATTCTCCTATGTGGTAAGGAAGATTCTATCGTATCATGCAGATTGAAATAACTTGGGAAGTAG
ENSE00004014113	MET_e7_del190to190, del191to191	AAAAACCAATCACTCTTGATTACTATCCTATAAAACAACCTAACCAGAAAATTCCTTGGATTTGTCATGTATTAAACTTTGGGTTTTTTTTCCAGATTGAAATGCACAGTTGGTCCTGCCATGAATAAGCATTTCAATATGTCCATAATTATTTCAAATGGCCACGGGACAACACAATACAGTACATTCTCCTATGTGGTAAGGAAGATTCTATCTATCATGCAGATTGAAATAACTTGGGAAGTAG
ENSE00004014113	MET_e7_del191to193	AAAAACCAATCACTCTTGATTACTATCCTATAAAACAACCTAACCAGAAAATTCCTTGGATTTGTCATGTATTAAACTTTGGGTTTTTTTTCCAGATTGAAATGCACAGTTGGTCCTGCCATGAATAAGCATTTCAATATGTCCATAATTATTTCAAATGGCCACGGGACAACACAATACAGTACATTCTCCTATGTGGTAAGGAAGATTCTATCTCATGCAGATTGAAATAACTTGGGAAGTAG
ENSE00004014113	MET_e7_del191to196	AAAAACCAATCACTCTTGATTACTATCCTATAAAACAACCTAACCAGAAAATTCCTTGGATTTGTCATGTATTAAACTTTGGGTTTTTTTTCCAGATTGAAATGCACAGTTGGTCCTGCCATGAATAAGCATTTCAATATGTCCATAATTATTTCAAATGGCCACGGGACAACACAATACAGTACATTCTCCTATGTGGTAAGGAAGATTCTATCTGCAGATTGAAATAACTTGGGAAGTAG
ENSE00004014113	MET_e7_C191T	AAAAACCAATCACTCTTGATTACTATCCTATAAAACAACCTAACCAGAAAATTCCTTGGATTTGTCATGTATTAAACTTTGGGTTTTTTTTCCAGATTGAAATGCACAGTTGGTCCTGCCATGAATAAGCATTTCAATATGTCCATAATTATTTCAAATGGCCACGGGACAACACAATACAGTACATTCTCCTATGTGGTAAGGAAGATTCTATCTTATCATGCAGATTGAAATAACTTGGGAAGTAG
ENSE00004014113	MET_e7_C190G	AAAAACCAATCACTCTTGATTACTATCCTATAAAACAACCTAACCAGAAAATTCCTTGGATTTGTCATGTATTAAACTTTGGGTTTTTTTTCCAGATTGAAATGCACAGTTGGTCCTGCCATGAATAAGCATTTCAATATGTCCATAATTATTTCAAATGGCCACGGGACAACACAATACAGTACATTCTCCTATGTGGTAAGGAAGATTCTATGCTATCATGCAGATTGAAATAACTTGGGAAGTAG
ENSE00004014113	MET_e7_C190T	AAAAACCAATCACTCTTGATTACTATCCTATAAAACAACCTAACCAGAAAATTCCTTGGATTTGTCATGTATTAAACTTTGGGTTTTTTTTCCAGATTGAAATGCACAGTTGGTCCTGCCATGAATAAGCATTTCAATATGTCCATAATTATTTCAAATGGCCACGGGACAACACAATACAGTACATTCTCCTATGTGGTAAGGAAGATTCTATTCTATCATGCAGATTGAAATAACTTGGGAAGTAG
ENSE00004014113	MET_e7_del188to190	AAAAACCAATCACTCTTGATTACTATCCTATAAAACAACCTAACCAGAAAATTCCTTGGATTTGTCATGTATTAAACTTTGGGTTTTTTTTCCAGATTGAAATGCACAGTTGGTCCTGCCATGAATAAGCATTTCAATATGTCCATAATTATTTCAAATGGCCACGGGACAACACAATACAGTACATTCTCCTATGTGGTAAGGAAGATTCTCTATCATGCAGATTGAAATAACTTGGGAAGTAG
ENSE00004014113	MET_e7_A188C	AAAAACCAATCACTCTTGATTACTATCCTATAAAACAACCTAACCAGAAAATTCCTTGGATTTGTCATGTATTAAACTTTGGGTTTTTTTTCCAGATTGAAATGCACAGTTGGTCCTGCCATGAATAAGCATTTCAATATGTCCATAATTATTTCAAATGGCCACGGGACAACACAATACAGTACATTCTCCTATGTGGTAAGGAAGATTCTCTCCTATCATGCAGATTGAAATAACTTGGGAAGTAG
ENSE00004014113	MET_e7_A188G	AAAAACCAATCACTCTTGATTACTATCCTATAAAACAACCTAACCAGAAAATTCCTTGGATTTGTCATGTATTAAACTTTGGGTTTTTTTTCCAGATTGAAATGCACAGTTGGTCCTGCCATGAATAAGCATTTCAATATGTCCATAATTATTTCAAATGGCCACGGGACAACACAATACAGTACATTCTCCTATGTGGTAAGGAAGATTCTGTCCTATCATGCAGATTGAAATAACTTGGGAAGTAG
ENSE00004014113	MET_e7_del188to193	AAAAACCAATCACTCTTGATTACTATCCTATAAAACAACCTAACCAGAAAATTCCTTGGATTTGTCATGTATTAAACTTTGGGTTTTTTTTCCAGATTGAAATGCACAGTTGGTCCTGCCATGAATAAGCATTTCAATATGTCCATAATTATTTCAAATGGCCACGGGACAACACAATACAGTACATTCTCCTATGTGGTAAGGAAGATTCTTCATGCAGATTGAAATAACTTGGGAAGTAG
ENSE00004014113	MET_e7_del188to188	AAAAACCAATCACTCTTGATTACTATCCTATAAAACAACCTAACCAGAAAATTCCTTGGATTTGTCATGTATTAAACTTTGGGTTTTTTTTCCAGATTGAAATGCACAGTTGGTCCTGCCATGAATAAGCATTTCAATATGTCCATAATTATTTCAAATGGCCACGGGACAACACAATACAGTACATTCTCCTATGTGGTAAGGAAGATTCTTCCTATCATGCAGATTGAAATAACTTGGGAAGTAG
ENSE00004014113	MET_e7_A188T	AAAAACCAATCACTCTTGATTACTATCCTATAAAACAACCTAACCAGAAAATTCCTTGGATTTGTCATGTATTAAACTTTGGGTTTTTTTTCCAGATTGAAATGCACAGTTGGTCCTGCCATGAATAAGCATTTCAATATGTCCATAATTATTTCAAATGGCCACGGGACAACACAATACAGTACATTCTCCTATGTGGTAAGGAAGATTCTTTCCTATCATGCAGATTGAAATAACTTGGGAAGTAG
ENSE00004014113	MET_e7_C186G	AAAAACCAATCACTCTTGATTACTATCCTATAAAACAACCTAACCAGAAAATTCCTTGGATTTGTCATGTATTAAACTTTGGGTTTTTTTTCCAGATTGAAATGCACAGTTGGTCCTGCCATGAATAAGCATTTCAATATGTCCATAATTATTTCAAATGGCCACGGGACAACACAATACAGTACATTCTCCTATGTGGTAAGGAAGATTGTATCCTATCATGCAGATTGAAATAACTTGGGAAGTAG
ENSE00004014113	MET_e7_del186to191	AAAAACCAATCACTCTTGATTACTATCCTATAAAACAACCTAACCAGAAAATTCCTTGGATTTGTCATGTATTAAACTTTGGGTTTTTTTTCCAGATTGAAATGCACAGTTGGTCCTGCCATGAATAAGCATTTCAATATGTCCATAATTATTTCAAATGGCCACGGGACAACACAATACAGTACATTCTCCTATGTGGTAAGGAAGATTTATCATGCAGATTGAAATAACTTGGGAAGTAG
ENSE00004014113	MET_e7_del186to186	AAAAACCAATCACTCTTGATTACTATCCTATAAAACAACCTAACCAGAAAATTCCTTGGATTTGTCATGTATTAAACTTTGGGTTTTTTTTCCAGATTGAAATGCACAGTTGGTCCTGCCATGAATAAGCATTTCAATATGTCCATAATTATTTCAAATGGCCACGGGACAACACAATACAGTACATTCTCCTATGTGGTAAGGAAGATTTATCCTATCATGCAGATTGAAATAACTTGGGAAGTAG
ENSE00004014113	MET_e7_del186to188	AAAAACCAATCACTCTTGATTACTATCCTATAAAACAACCTAACCAGAAAATTCCTTGGATTTGTCATGTATTAAACTTTGGGTTTTTTTTCCAGATTGAAATGCACAGTTGGTCCTGCCATGAATAAGCATTTCAATATGTCCATAATTATTTCAAATGGCCACGGGACAACACAATACAGTACATTCTCCTATGTGGTAAGGAAGATTTCCTATCATGCAGATTGAAATAACTTGGGAAGTAG
ENSE00004014113	MET_e7_C186T	AAAAACCAATCACTCTTGATTACTATCCTATAAAACAACCTAACCAGAAAATTCCTTGGATTTGTCATGTATTAAACTTTGGGTTTTTTTTCCAGATTGAAATGCACAGTTGGTCCTGCCATGAATAAGCATTTCAATATGTCCATAATTATTTCAAATGGCCACGGGACAACACAATACAGTACATTCTCCTATGTGGTAAGGAAGATTTTATCCTATCATGCAGATTGAAATAACTTGGGAAGTAG
ENSE00004014113	MET_e7_del183to185	AAAAACCAATCACTCTTGATTACTATCCTATAAAACAACCTAACCAGAAAATTCCTTGGATTTGTCATGTATTAAACTTTGGGTTTTTTTTCCAGATTGAAATGCACAGTTGGTCCTGCCATGAATAAGCATTTCAATATGTCCATAATTATTTCAAATGGCCACGGGACAACACAATACAGTACATTCTCCTATGTGGTAAGGAAGCTATCCTATCATGCAGATTGAAATAACTTGGGAAGTAG
ENSE00004014113	MET_e7_A183C	AAAAACCAATCACTCTTGATTACTATCCTATAAAACAACCTAACCAGAAAATTCCTTGGATTTGTCATGTATTAAACTTTGGGTTTTTTTTCCAGATTGAAATGCACAGTTGGTCCTGCCATGAATAAGCATTTCAATATGTCCATAATTATTTCAAATGGCCACGGGACAACACAATACAGTACATTCTCCTATGTGGTAAGGAAGCTTCTATCCTATCATGCAGATTGAAATAACTTGGGAAGTAG
ENSE00004014113	MET_e7_A183G	AAAAACCAATCACTCTTGATTACTATCCTATAAAACAACCTAACCAGAAAATTCCTTGGATTTGTCATGTATTAAACTTTGGGTTTTTTTTCCAGATTGAAATGCACAGTTGGTCCTGCCATGAATAAGCATTTCAATATGTCCATAATTATTTCAAATGGCCACGGGACAACACAATACAGTACATTCTCCTATGTGGTAAGGAAGGTTCTATCCTATCATGCAGATTGAAATAACTTGGGAAGTAG
ENSE00004014113	MET_e7_del183to188	AAAAACCAATCACTCTTGATTACTATCCTATAAAACAACCTAACCAGAAAATTCCTTGGATTTGTCATGTATTAAACTTTGGGTTTTTTTTCCAGATTGAAATGCACAGTTGGTCCTGCCATGAATAAGCATTTCAATATGTCCATAATTATTTCAAATGGCCACGGGACAACACAATACAGTACATTCTCCTATGTGGTAAGGAAGTCCTATCATGCAGATTGAAATAACTTGGGAAGTAG
ENSE00004014113	MET_e7_del183to183	AAAAACCAATCACTCTTGATTACTATCCTATAAAACAACCTAACCAGAAAATTCCTTGGATTTGTCATGTATTAAACTTTGGGTTTTTTTTCCAGATTGAAATGCACAGTTGGTCCTGCCATGAATAAGCATTTCAATATGTCCATAATTATTTCAAATGGCCACGGGACAACACAATACAGTACATTCTCCTATGTGGTAAGGAAGTTCTATCCTATCATGCAGATTGAAATAACTTGGGAAGTAG
ENSE00004014113	MET_e7_A183T	AAAAACCAATCACTCTTGATTACTATCCTATAAAACAACCTAACCAGAAAATTCCTTGGATTTGTCATGTATTAAACTTTGGGTTTTTTTTCCAGATTGAAATGCACAGTTGGTCCTGCCATGAATAAGCATTTCAATATGTCCATAATTATTTCAAATGGCCACGGGACAACACAATACAGTACATTCTCCTATGTGGTAAGGAAGTTTCTATCCTATCATGCAGATTGAAATAACTTGGGAAGTAG
ENSE00004014113	MET_e7_G182T	AAAAACCAATCACTCTTGATTACTATCCTATAAAACAACCTAACCAGAAAATTCCTTGGATTTGTCATGTATTAAACTTTGGGTTTTTTTTCCAGATTGAAATGCACAGTTGGTCCTGCCATGAATAAGCATTTCAATATGTCCATAATTATTTCAAATGGCCACGGGACAACACAATACAGTACATTCTCCTATGTGGTAAGGAATATTCTATCCTATCATGCAGATTGAAATAACTTGGGAAGTAG
ENSE00004014113	MET_e7_del182to184	AAAAACCAATCACTCTTGATTACTATCCTATAAAACAACCTAACCAGAAAATTCCTTGGATTTGTCATGTATTAAACTTTGGGTTTTTTTTCCAGATTGAAATGCACAGTTGGTCCTGCCATGAATAAGCATTTCAATATGTCCATAATTATTTCAAATGGCCACGGGACAACACAATACAGTACATTCTCCTATGTGGTAAGGAATCTATCCTATCATGCAGATTGAAATAACTTGGGAAGTAG
ENSE00004014113	MET_e7_A181C	AAAAACCAATCACTCTTGATTACTATCCTATAAAACAACCTAACCAGAAAATTCCTTGGATTTGTCATGTATTAAACTTTGGGTTTTTTTTCCAGATTGAAATGCACAGTTGGTCCTGCCATGAATAAGCATTTCAATATGTCCATAATTATTTCAAATGGCCACGGGACAACACAATACAGTACATTCTCCTATGTGGTAAGGACGATTCTATCCTATCATGCAGATTGAAATAACTTGGGAAGTAG
ENSE00004014113	MET_e7_del180to180, del181to181	AAAAACCAATCACTCTTGATTACTATCCTATAAAACAACCTAACCAGAAAATTCCTTGGATTTGTCATGTATTAAACTTTGGGTTTTTTTTCCAGATTGAAATGCACAGTTGGTCCTGCCATGAATAAGCATTTCAATATGTCCATAATTATTTCAAATGGCCACGGGACAACACAATACAGTACATTCTCCTATGTGGTAAGGAGATTCTATCCTATCATGCAGATTGAAATAACTTGGGAAGTAG
ENSE00004014113	MET_e7_A181G	AAAAACCAATCACTCTTGATTACTATCCTATAAAACAACCTAACCAGAAAATTCCTTGGATTTGTCATGTATTAAACTTTGGGTTTTTTTTCCAGATTGAAATGCACAGTTGGTCCTGCCATGAATAAGCATTTCAATATGTCCATAATTATTTCAAATGGCCACGGGACAACACAATACAGTACATTCTCCTATGTGGTAAGGAGGATTCTATCCTATCATGCAGATTGAAATAACTTGGGAAGTAG
ENSE00004014113	MET_e7_del181to186	AAAAACCAATCACTCTTGATTACTATCCTATAAAACAACCTAACCAGAAAATTCCTTGGATTTGTCATGTATTAAACTTTGGGTTTTTTTTCCAGATTGAAATGCACAGTTGGTCCTGCCATGAATAAGCATTTCAATATGTCCATAATTATTTCAAATGGCCACGGGACAACACAATACAGTACATTCTCCTATGTGGTAAGGATATCCTATCATGCAGATTGAAATAACTTGGGAAGTAG
ENSE00004014113	MET_e7_A181T	AAAAACCAATCACTCTTGATTACTATCCTATAAAACAACCTAACCAGAAAATTCCTTGGATTTGTCATGTATTAAACTTTGGGTTTTTTTTCCAGATTGAAATGCACAGTTGGTCCTGCCATGAATAAGCATTTCAATATGTCCATAATTATTTCAAATGGCCACGGGACAACACAATACAGTACATTCTCCTATGTGGTAAGGATGATTCTATCCTATCATGCAGATTGAAATAACTTGGGAAGTAG
ENSE00004014113	MET_e7_del179to181, del180to182, del181to183	AAAAACCAATCACTCTTGATTACTATCCTATAAAACAACCTAACCAGAAAATTCCTTGGATTTGTCATGTATTAAACTTTGGGTTTTTTTTCCAGATTGAAATGCACAGTTGGTCCTGCCATGAATAAGCATTTCAATATGTCCATAATTATTTCAAATGGCCACGGGACAACACAATACAGTACATTCTCCTATGTGGTAAGGATTCTATCCTATCATGCAGATTGAAATAACTTGGGAAGTAG
ENSE00004014113	MET_e7_A180C	AAAAACCAATCACTCTTGATTACTATCCTATAAAACAACCTAACCAGAAAATTCCTTGGATTTGTCATGTATTAAACTTTGGGTTTTTTTTCCAGATTGAAATGCACAGTTGGTCCTGCCATGAATAAGCATTTCAATATGTCCATAATTATTTCAAATGGCCACGGGACAACACAATACAGTACATTCTCCTATGTGGTAAGGCAGATTCTATCCTATCATGCAGATTGAAATAACTTGGGAAGTAG
ENSE00004014113	MET_e7_del180to185	AAAAACCAATCACTCTTGATTACTATCCTATAAAACAACCTAACCAGAAAATTCCTTGGATTTGTCATGTATTAAACTTTGGGTTTTTTTTCCAGATTGAAATGCACAGTTGGTCCTGCCATGAATAAGCATTTCAATATGTCCATAATTATTTCAAATGGCCACGGGACAACACAATACAGTACATTCTCCTATGTGGTAAGGCTATCCTATCATGCAGATTGAAATAACTTGGGAAGTAG
ENSE00004014113	MET_e7_A180G	AAAAACCAATCACTCTTGATTACTATCCTATAAAACAACCTAACCAGAAAATTCCTTGGATTTGTCATGTATTAAACTTTGGGTTTTTTTTCCAGATTGAAATGCACAGTTGGTCCTGCCATGAATAAGCATTTCAATATGTCCATAATTATTTCAAATGGCCACGGGACAACACAATACAGTACATTCTCCTATGTGGTAAGGGAGATTCTATCCTATCATGCAGATTGAAATAACTTGGGAAGTAG
ENSE00004014113	MET_e7_A180T	AAAAACCAATCACTCTTGATTACTATCCTATAAAACAACCTAACCAGAAAATTCCTTGGATTTGTCATGTATTAAACTTTGGGTTTTTTTTCCAGATTGAAATGCACAGTTGGTCCTGCCATGAATAAGCATTTCAATATGTCCATAATTATTTCAAATGGCCACGGGACAACACAATACAGTACATTCTCCTATGTGGTAAGGTAGATTCTATCCTATCATGCAGATTGAAATAACTTGGGAAGTAG
ENSE00004014113	MET_e7_G179T	AAAAACCAATCACTCTTGATTACTATCCTATAAAACAACCTAACCAGAAAATTCCTTGGATTTGTCATGTATTAAACTTTGGGTTTTTTTTCCAGATTGAAATGCACAGTTGGTCCTGCCATGAATAAGCATTTCAATATGTCCATAATTATTTCAAATGGCCACGGGACAACACAATACAGTACATTCTCCTATGTGGTAAGTAAGATTCTATCCTATCATGCAGATTGAAATAACTTGGGAAGTAG
ENSE00004014113	MET_e7_del179to184	AAAAACCAATCACTCTTGATTACTATCCTATAAAACAACCTAACCAGAAAATTCCTTGGATTTGTCATGTATTAAACTTTGGGTTTTTTTTCCAGATTGAAATGCACAGTTGGTCCTGCCATGAATAAGCATTTCAATATGTCCATAATTATTTCAAATGGCCACGGGACAACACAATACAGTACATTCTCCTATGTGGTAAGTCTATCCTATCATGCAGATTGAAATAACTTGGGAAGTAG
ENSE00004014113	MET_e7_G178T	AAAAACCAATCACTCTTGATTACTATCCTATAAAACAACCTAACCAGAAAATTCCTTGGATTTGTCATGTATTAAACTTTGGGTTTTTTTTCCAGATTGAAATGCACAGTTGGTCCTGCCATGAATAAGCATTTCAATATGTCCATAATTATTTCAAATGGCCACGGGACAACACAATACAGTACATTCTCCTATGTGGTAATGAAGATTCTATCCTATCATGCAGATTGAAATAACTTGGGAAGTAG
ENSE00004014113	MET_e7_del177to182, del178to183	AAAAACCAATCACTCTTGATTACTATCCTATAAAACAACCTAACCAGAAAATTCCTTGGATTTGTCATGTATTAAACTTTGGGTTTTTTTTCCAGATTGAAATGCACAGTTGGTCCTGCCATGAATAAGCATTTCAATATGTCCATAATTATTTCAAATGGCCACGGGACAACACAATACAGTACATTCTCCTATGTGGTAATTCTATCCTATCATGCAGATTGAAATAACTTGGGAAGTAG
ENSE00004014113	MET_e7_A177C	AAAAACCAATCACTCTTGATTACTATCCTATAAAACAACCTAACCAGAAAATTCCTTGGATTTGTCATGTATTAAACTTTGGGTTTTTTTTCCAGATTGAAATGCACAGTTGGTCCTGCCATGAATAAGCATTTCAATATGTCCATAATTATTTCAAATGGCCACGGGACAACACAATACAGTACATTCTCCTATGTGGTACGGAAGATTCTATCCTATCATGCAGATTGAAATAACTTGGGAAGTAG
ENSE00004014113	MET_e7_del177to197	AAAAACCAATCACTCTTGATTACTATCCTATAAAACAACCTAACCAGAAAATTCCTTGGATTTGTCATGTATTAAACTTTGGGTTTTTTTTCCAGATTGAAATGCACAGTTGGTCCTGCCATGAATAAGCATTTCAATATGTCCATAATTATTTCAAATGGCCACGGGACAACACAATACAGTACATTCTCCTATGTGGTAGCAGATTGAAATAACTTGGGAAGTAG
ENSE00004014113	MET_e7_del176to176, del177to177	AAAAACCAATCACTCTTGATTACTATCCTATAAAACAACCTAACCAGAAAATTCCTTGGATTTGTCATGTATTAAACTTTGGGTTTTTTTTCCAGATTGAAATGCACAGTTGGTCCTGCCATGAATAAGCATTTCAATATGTCCATAATTATTTCAAATGGCCACGGGACAACACAATACAGTACATTCTCCTATGTGGTAGGAAGATTCTATCCTATCATGCAGATTGAAATAACTTGGGAAGTAG
ENSE00004014113	MET_e7_A177G	AAAAACCAATCACTCTTGATTACTATCCTATAAAACAACCTAACCAGAAAATTCCTTGGATTTGTCATGTATTAAACTTTGGGTTTTTTTTCCAGATTGAAATGCACAGTTGGTCCTGCCATGAATAAGCATTTCAATATGTCCATAATTATTTCAAATGGCCACGGGACAACACAATACAGTACATTCTCCTATGTGGTAGGGAAGATTCTATCCTATCATGCAGATTGAAATAACTTGGGAAGTAG
ENSE00004014113	MET_e7_A177T	AAAAACCAATCACTCTTGATTACTATCCTATAAAACAACCTAACCAGAAAATTCCTTGGATTTGTCATGTATTAAACTTTGGGTTTTTTTTCCAGATTGAAATGCACAGTTGGTCCTGCCATGAATAAGCATTTCAATATGTCCATAATTATTTCAAATGGCCACGGGACAACACAATACAGTACATTCTCCTATGTGGTATGGAAGATTCTATCCTATCATGCAGATTGAAATAACTTGGGAAGTAG
ENSE00004014113	MET_e7_A176C	AAAAACCAATCACTCTTGATTACTATCCTATAAAACAACCTAACCAGAAAATTCCTTGGATTTGTCATGTATTAAACTTTGGGTTTTTTTTCCAGATTGAAATGCACAGTTGGTCCTGCCATGAATAAGCATTTCAATATGTCCATAATTATTTCAAATGGCCACGGGACAACACAATACAGTACATTCTCCTATGTGGTCAGGAAGATTCTATCCTATCATGCAGATTGAAATAACTTGGGAAGTAG
ENSE00004014113	MET_e7_del176to178	AAAAACCAATCACTCTTGATTACTATCCTATAAAACAACCTAACCAGAAAATTCCTTGGATTTGTCATGTATTAAACTTTGGGTTTTTTTTCCAGATTGAAATGCACAGTTGGTCCTGCCATGAATAAGCATTTCAATATGTCCATAATTATTTCAAATGGCCACGGGACAACACAATACAGTACATTCTCCTATGTGGTGAAGATTCTATCCTATCATGCAGATTGAAATAACTTGGGAAGTAG
ENSE00004014113	MET_e7_A176G	AAAAACCAATCACTCTTGATTACTATCCTATAAAACAACCTAACCAGAAAATTCCTTGGATTTGTCATGTATTAAACTTTGGGTTTTTTTTCCAGATTGAAATGCACAGTTGGTCCTGCCATGAATAAGCATTTCAATATGTCCATAATTATTTCAAATGGCCACGGGACAACACAATACAGTACATTCTCCTATGTGGTGAGGAAGATTCTATCCTATCATGCAGATTGAAATAACTTGGGAAGTAG
ENSE00004014113	MET_e7_del176to181	AAAAACCAATCACTCTTGATTACTATCCTATAAAACAACCTAACCAGAAAATTCCTTGGATTTGTCATGTATTAAACTTTGGGTTTTTTTTCCAGATTGAAATGCACAGTTGGTCCTGCCATGAATAAGCATTTCAATATGTCCATAATTATTTCAAATGGCCACGGGACAACACAATACAGTACATTCTCCTATGTGGTGATTCTATCCTATCATGCAGATTGAAATAACTTGGGAAGTAG
ENSE00004014113	MET_e7_A176T	AAAAACCAATCACTCTTGATTACTATCCTATAAAACAACCTAACCAGAAAATTCCTTGGATTTGTCATGTATTAAACTTTGGGTTTTTTTTCCAGATTGAAATGCACAGTTGGTCCTGCCATGAATAAGCATTTCAATATGTCCATAATTATTTCAAATGGCCACGGGACAACACAATACAGTACATTCTCCTATGTGGTTAGGAAGATTCTATCCTATCATGCAGATTGAAATAACTTGGGAAGTAG
ENSE00004014113	MET_e7_del176to196	AAAAACCAATCACTCTTGATTACTATCCTATAAAACAACCTAACCAGAAAATTCCTTGGATTTGTCATGTATTAAACTTTGGGTTTTTTTTCCAGATTGAAATGCACAGTTGGTCCTGCCATGAATAAGCATTTCAATATGTCCATAATTATTTCAAATGGCCACGGGACAACACAATACAGTACATTCTCCTATGTGGTTGCAGATTGAAATAACTTGGGAAGTAG
ENSE00004014113	MET_e7_del173to173, del174to174	AAAAACCAATCACTCTTGATTACTATCCTATAAAACAACCTAACCAGAAAATTCCTTGGATTTGTCATGTATTAAACTTTGGGTTTTTTTTCCAGATTGAAATGCACAGTTGGTCCTGCCATGAATAAGCATTTCAATATGTCCATAATTATTTCAAATGGCCACGGGACAACACAATACAGTACATTCTCCTATGTGTAAGGAAGATTCTATCCTATCATGCAGATTGAAATAACTTGGGAAGTAG
ENSE00004014113	MET_e7_G174T	AAAAACCAATCACTCTTGATTACTATCCTATAAAACAACCTAACCAGAAAATTCCTTGGATTTGTCATGTATTAAACTTTGGGTTTTTTTTCCAGATTGAAATGCACAGTTGGTCCTGCCATGAATAAGCATTTCAATATGTCCATAATTATTTCAAATGGCCACGGGACAACACAATACAGTACATTCTCCTATGTGTTAAGGAAGATTCTATCCTATCATGCAGATTGAAATAACTTGGGAAGTAG
ENSE00004014113	MET_e7_del173to193	AAAAACCAATCACTCTTGATTACTATCCTATAAAACAACCTAACCAGAAAATTCCTTGGATTTGTCATGTATTAAACTTTGGGTTTTTTTTCCAGATTGAAATGCACAGTTGGTCCTGCCATGAATAAGCATTTCAATATGTCCATAATTATTTCAAATGGCCACGGGACAACACAATACAGTACATTCTCCTATGTTCATGCAGATTGAAATAACTTGGGAAGTAG
ENSE00004014113	MET_e7_G173T	AAAAACCAATCACTCTTGATTACTATCCTATAAAACAACCTAACCAGAAAATTCCTTGGATTTGTCATGTATTAAACTTTGGGTTTTTTTTCCAGATTGAAATGCACAGTTGGTCCTGCCATGAATAAGCATTTCAATATGTCCATAATTATTTCAAATGGCCACGGGACAACACAATACAGTACATTCTCCTATGTTGTAAGGAAGATTCTATCCTATCATGCAGATTGAAATAACTTGGGAAGTAG
ENSE00004014113	MET_e7_del171to191	AAAAACCAATCACTCTTGATTACTATCCTATAAAACAACCTAACCAGAAAATTCCTTGGATTTGTCATGTATTAAACTTTGGGTTTTTTTTCCAGATTGAAATGCACAGTTGGTCCTGCCATGAATAAGCATTTCAATATGTCCATAATTATTTCAAATGGCCACGGGACAACACAATACAGTACATTCTCCTATTATCATGCAGATTGAAATAACTTGGGAAGTAG
ENSE00004014113	MET_e7_del171to171	AAAAACCAATCACTCTTGATTACTATCCTATAAAACAACCTAACCAGAAAATTCCTTGGATTTGTCATGTATTAAACTTTGGGTTTTTTTTCCAGATTGAAATGCACAGTTGGTCCTGCCATGAATAAGCATTTCAATATGTCCATAATTATTTCAAATGGCCACGGGACAACACAATACAGTACATTCTCCTATTGGTAAGGAAGATTCTATCCTATCATGCAGATTGAAATAACTTGGGAAGTAG
ENSE00004014113	MET_e7_G171T	AAAAACCAATCACTCTTGATTACTATCCTATAAAACAACCTAACCAGAAAATTCCTTGGATTTGTCATGTATTAAACTTTGGGTTTTTTTTCCAGATTGAAATGCACAGTTGGTCCTGCCATGAATAAGCATTTCAATATGTCCATAATTATTTCAAATGGCCACGGGACAACACAATACAGTACATTCTCCTATTTGGTAAGGAAGATTCTATCCTATCATGCAGATTGAAATAACTTGGGAAGTAG
ENSE00004014113	MET_e7_del168to188, del169to189	AAAAACCAATCACTCTTGATTACTATCCTATAAAACAACCTAACCAGAAAATTCCTTGGATTTGTCATGTATTAAACTTTGGGTTTTTTTTCCAGATTGAAATGCACAGTTGGTCCTGCCATGAATAAGCATTTCAATATGTCCATAATTATTTCAAATGGCCACGGGACAACACAATACAGTACATTCTCCTCCTATCATGCAGATTGAAATAACTTGGGAAGTAG
ENSE00004014113	MET_e7_A169C	AAAAACCAATCACTCTTGATTACTATCCTATAAAACAACCTAACCAGAAAATTCCTTGGATTTGTCATGTATTAAACTTTGGGTTTTTTTTCCAGATTGAAATGCACAGTTGGTCCTGCCATGAATAAGCATTTCAATATGTCCATAATTATTTCAAATGGCCACGGGACAACACAATACAGTACATTCTCCTCTGTGGTAAGGAAGATTCTATCCTATCATGCAGATTGAAATAACTTGGGAAGTAG
ENSE00004014113	MET_e7_A169G	AAAAACCAATCACTCTTGATTACTATCCTATAAAACAACCTAACCAGAAAATTCCTTGGATTTGTCATGTATTAAACTTTGGGTTTTTTTTCCAGATTGAAATGCACAGTTGGTCCTGCCATGAATAAGCATTTCAATATGTCCATAATTATTTCAAATGGCCACGGGACAACACAATACAGTACATTCTCCTGTGTGGTAAGGAAGATTCTATCCTATCATGCAGATTGAAATAACTTGGGAAGTAG
ENSE00004014113	MET_e7_del169to174	AAAAACCAATCACTCTTGATTACTATCCTATAAAACAACCTAACCAGAAAATTCCTTGGATTTGTCATGTATTAAACTTTGGGTTTTTTTTCCAGATTGAAATGCACAGTTGGTCCTGCCATGAATAAGCATTTCAATATGTCCATAATTATTTCAAATGGCCACGGGACAACACAATACAGTACATTCTCCTTAAGGAAGATTCTATCCTATCATGCAGATTGAAATAACTTGGGAAGTAG
ENSE00004014113	MET_e7_del169to171	AAAAACCAATCACTCTTGATTACTATCCTATAAAACAACCTAACCAGAAAATTCCTTGGATTTGTCATGTATTAAACTTTGGGTTTTTTTTCCAGATTGAAATGCACAGTTGGTCCTGCCATGAATAAGCATTTCAATATGTCCATAATTATTTCAAATGGCCACGGGACAACACAATACAGTACATTCTCCTTGGTAAGGAAGATTCTATCCTATCATGCAGATTGAAATAACTTGGGAAGTAG
ENSE00004014113	MET_e7_del169to169	AAAAACCAATCACTCTTGATTACTATCCTATAAAACAACCTAACCAGAAAATTCCTTGGATTTGTCATGTATTAAACTTTGGGTTTTTTTTCCAGATTGAAATGCACAGTTGGTCCTGCCATGAATAAGCATTTCAATATGTCCATAATTATTTCAAATGGCCACGGGACAACACAATACAGTACATTCTCCTTGTGGTAAGGAAGATTCTATCCTATCATGCAGATTGAAATAACTTGGGAAGTAG
ENSE00004014113	MET_e7_A169T	AAAAACCAATCACTCTTGATTACTATCCTATAAAACAACCTAACCAGAAAATTCCTTGGATTTGTCATGTATTAAACTTTGGGTTTTTTTTCCAGATTGAAATGCACAGTTGGTCCTGCCATGAATAAGCATTTCAATATGTCCATAATTATTTCAAATGGCCACGGGACAACACAATACAGTACATTCTCCTTTGTGGTAAGGAAGATTCTATCCTATCATGCAGATTGAAATAACTTGGGAAGTAG
ENSE00004014113	MET_e7_del167to172	AAAAACCAATCACTCTTGATTACTATCCTATAAAACAACCTAACCAGAAAATTCCTTGGATTTGTCATGTATTAAACTTTGGGTTTTTTTTCCAGATTGAAATGCACAGTTGGTCCTGCCATGAATAAGCATTTCAATATGTCCATAATTATTTCAAATGGCCACGGGACAACACAATACAGTACATTCTCGGTAAGGAAGATTCTATCCTATCATGCAGATTGAAATAACTTGGGAAGTAG
ENSE00004014113	MET_e7_C167G	AAAAACCAATCACTCTTGATTACTATCCTATAAAACAACCTAACCAGAAAATTCCTTGGATTTGTCATGTATTAAACTTTGGGTTTTTTTTCCAGATTGAAATGCACAGTTGGTCCTGCCATGAATAAGCATTTCAATATGTCCATAATTATTTCAAATGGCCACGGGACAACACAATACAGTACATTCTCGTATGTGGTAAGGAAGATTCTATCCTATCATGCAGATTGAAATAACTTGGGAAGTAG
ENSE00004014113	MET_e7_del166to166, del167to167	AAAAACCAATCACTCTTGATTACTATCCTATAAAACAACCTAACCAGAAAATTCCTTGGATTTGTCATGTATTAAACTTTGGGTTTTTTTTCCAGATTGAAATGCACAGTTGGTCCTGCCATGAATAAGCATTTCAATATGTCCATAATTATTTCAAATGGCCACGGGACAACACAATACAGTACATTCTCTATGTGGTAAGGAAGATTCTATCCTATCATGCAGATTGAAATAACTTGGGAAGTAG
ENSE00004014113	MET_e7_del167to169	AAAAACCAATCACTCTTGATTACTATCCTATAAAACAACCTAACCAGAAAATTCCTTGGATTTGTCATGTATTAAACTTTGGGTTTTTTTTCCAGATTGAAATGCACAGTTGGTCCTGCCATGAATAAGCATTTCAATATGTCCATAATTATTTCAAATGGCCACGGGACAACACAATACAGTACATTCTCTGTGGTAAGGAAGATTCTATCCTATCATGCAGATTGAAATAACTTGGGAAGTAG
ENSE00004014113	MET_e7_C167T	AAAAACCAATCACTCTTGATTACTATCCTATAAAACAACCTAACCAGAAAATTCCTTGGATTTGTCATGTATTAAACTTTGGGTTTTTTTTCCAGATTGAAATGCACAGTTGGTCCTGCCATGAATAAGCATTTCAATATGTCCATAATTATTTCAAATGGCCACGGGACAACACAATACAGTACATTCTCTTATGTGGTAAGGAAGATTCTATCCTATCATGCAGATTGAAATAACTTGGGAAGTAG
ENSE00004014113	MET_e7_C166G	AAAAACCAATCACTCTTGATTACTATCCTATAAAACAACCTAACCAGAAAATTCCTTGGATTTGTCATGTATTAAACTTTGGGTTTTTTTTCCAGATTGAAATGCACAGTTGGTCCTGCCATGAATAAGCATTTCAATATGTCCATAATTATTTCAAATGGCCACGGGACAACACAATACAGTACATTCTGCTATGTGGTAAGGAAGATTCTATCCTATCATGCAGATTGAAATAACTTGGGAAGTAG
ENSE00004014113	MET_e7_del166to186	AAAAACCAATCACTCTTGATTACTATCCTATAAAACAACCTAACCAGAAAATTCCTTGGATTTGTCATGTATTAAACTTTGGGTTTTTTTTCCAGATTGAAATGCACAGTTGGTCCTGCCATGAATAAGCATTTCAATATGTCCATAATTATTTCAAATGGCCACGGGACAACACAATACAGTACATTCTTATCCTATCATGCAGATTGAAATAACTTGGGAAGTAG
ENSE00004014113	MET_e7_C166T	AAAAACCAATCACTCTTGATTACTATCCTATAAAACAACCTAACCAGAAAATTCCTTGGATTTGTCATGTATTAAACTTTGGGTTTTTTTTCCAGATTGAAATGCACAGTTGGTCCTGCCATGAATAAGCATTTCAATATGTCCATAATTATTTCAAATGGCCACGGGACAACACAATACAGTACATTCTTCTATGTGGTAAGGAAGATTCTATCCTATCATGCAGATTGAAATAACTTGGGAAGTAG
ENSE00004014113	MET_e7_del166to171	AAAAACCAATCACTCTTGATTACTATCCTATAAAACAACCTAACCAGAAAATTCCTTGGATTTGTCATGTATTAAACTTTGGGTTTTTTTTCCAGATTGAAATGCACAGTTGGTCCTGCCATGAATAAGCATTTCAATATGTCCATAATTATTTCAAATGGCCACGGGACAACACAATACAGTACATTCTTGGTAAGGAAGATTCTATCCTATCATGCAGATTGAAATAACTTGGGAAGTAG
ENSE00004014113	MET_e7_C164G	AAAAACCAATCACTCTTGATTACTATCCTATAAAACAACCTAACCAGAAAATTCCTTGGATTTGTCATGTATTAAACTTTGGGTTTTTTTTCCAGATTGAAATGCACAGTTGGTCCTGCCATGAATAAGCATTTCAATATGTCCATAATTATTTCAAATGGCCACGGGACAACACAATACAGTACATTGTCCTATGTGGTAAGGAAGATTCTATCCTATCATGCAGATTGAAATAACTTGGGAAGTAG
ENSE00004014113	MET_e7_del164to164	AAAAACCAATCACTCTTGATTACTATCCTATAAAACAACCTAACCAGAAAATTCCTTGGATTTGTCATGTATTAAACTTTGGGTTTTTTTTCCAGATTGAAATGCACAGTTGGTCCTGCCATGAATAAGCATTTCAATATGTCCATAATTATTTCAAATGGCCACGGGACAACACAATACAGTACATTTCCTATGTGGTAAGGAAGATTCTATCCTATCATGCAGATTGAAATAACTTGGGAAGTAG
ENSE00004014113	MET_e7_del163to183, del164to184	AAAAACCAATCACTCTTGATTACTATCCTATAAAACAACCTAACCAGAAAATTCCTTGGATTTGTCATGTATTAAACTTTGGGTTTTTTTTCCAGATTGAAATGCACAGTTGGTCCTGCCATGAATAAGCATTTCAATATGTCCATAATTATTTCAAATGGCCACGGGACAACACAATACAGTACATTTCTATCCTATCATGCAGATTGAAATAACTTGGGAAGTAG
ENSE00004014113	MET_e7_del164to169	AAAAACCAATCACTCTTGATTACTATCCTATAAAACAACCTAACCAGAAAATTCCTTGGATTTGTCATGTATTAAACTTTGGGTTTTTTTTCCAGATTGAAATGCACAGTTGGTCCTGCCATGAATAAGCATTTCAATATGTCCATAATTATTTCAAATGGCCACGGGACAACACAATACAGTACATTTGTGGTAAGGAAGATTCTATCCTATCATGCAGATTGAAATAACTTGGGAAGTAG
ENSE00004014113	MET_e7_C164T	AAAAACCAATCACTCTTGATTACTATCCTATAAAACAACCTAACCAGAAAATTCCTTGGATTTGTCATGTATTAAACTTTGGGTTTTTTTTCCAGATTGAAATGCACAGTTGGTCCTGCCATGAATAAGCATTTCAATATGTCCATAATTATTTCAAATGGCCACGGGACAACACAATACAGTACATTTTCCTATGTGGTAAGGAAGATTCTATCCTATCATGCAGATTGAAATAACTTGGGAAGTAG
ENSE00004014113	MET_e7_del160to165, del161to166	AAAAACCAATCACTCTTGATTACTATCCTATAAAACAACCTAACCAGAAAATTCCTTGGATTTGTCATGTATTAAACTTTGGGTTTTTTTTCCAGATTGAAATGCACAGTTGGTCCTGCCATGAATAAGCATTTCAATATGTCCATAATTATTTCAAATGGCCACGGGACAACACAATACAGTACCTATGTGGTAAGGAAGATTCTATCCTATCATGCAGATTGAAATAACTTGGGAAGTAG
ENSE00004014113	MET_e7_del161to163	AAAAACCAATCACTCTTGATTACTATCCTATAAAACAACCTAACCAGAAAATTCCTTGGATTTGTCATGTATTAAACTTTGGGTTTTTTTTCCAGATTGAAATGCACAGTTGGTCCTGCCATGAATAAGCATTTCAATATGTCCATAATTATTTCAAATGGCCACGGGACAACACAATACAGTACCTCCTATGTGGTAAGGAAGATTCTATCCTATCATGCAGATTGAAATAACTTGGGAAGTAG
ENSE00004014113	MET_e7_A161C	AAAAACCAATCACTCTTGATTACTATCCTATAAAACAACCTAACCAGAAAATTCCTTGGATTTGTCATGTATTAAACTTTGGGTTTTTTTTCCAGATTGAAATGCACAGTTGGTCCTGCCATGAATAAGCATTTCAATATGTCCATAATTATTTCAAATGGCCACGGGACAACACAATACAGTACCTTCTCCTATGTGGTAAGGAAGATTCTATCCTATCATGCAGATTGAAATAACTTGGGAAGTAG
ENSE00004014113	MET_e7_del161to181	AAAAACCAATCACTCTTGATTACTATCCTATAAAACAACCTAACCAGAAAATTCCTTGGATTTGTCATGTATTAAACTTTGGGTTTTTTTTCCAGATTGAAATGCACAGTTGGTCCTGCCATGAATAAGCATTTCAATATGTCCATAATTATTTCAAATGGCCACGGGACAACACAATACAGTACGATTCTATCCTATCATGCAGATTGAAATAACTTGGGAAGTAG
ENSE00004014113	MET_e7_A161G	AAAAACCAATCACTCTTGATTACTATCCTATAAAACAACCTAACCAGAAAATTCCTTGGATTTGTCATGTATTAAACTTTGGGTTTTTTTTCCAGATTGAAATGCACAGTTGGTCCTGCCATGAATAAGCATTTCAATATGTCCATAATTATTTCAAATGGCCACGGGACAACACAATACAGTACGTTCTCCTATGTGGTAAGGAAGATTCTATCCTATCATGCAGATTGAAATAACTTGGGAAGTAG
ENSE00004014113	MET_e7_del161to161	AAAAACCAATCACTCTTGATTACTATCCTATAAAACAACCTAACCAGAAAATTCCTTGGATTTGTCATGTATTAAACTTTGGGTTTTTTTTCCAGATTGAAATGCACAGTTGGTCCTGCCATGAATAAGCATTTCAATATGTCCATAATTATTTCAAATGGCCACGGGACAACACAATACAGTACTTCTCCTATGTGGTAAGGAAGATTCTATCCTATCATGCAGATTGAAATAACTTGGGAAGTAG
ENSE00004014113	MET_e7_A161T	AAAAACCAATCACTCTTGATTACTATCCTATAAAACAACCTAACCAGAAAATTCCTTGGATTTGTCATGTATTAAACTTTGGGTTTTTTTTCCAGATTGAAATGCACAGTTGGTCCTGCCATGAATAAGCATTTCAATATGTCCATAATTATTTCAAATGGCCACGGGACAACACAATACAGTACTTTCTCCTATGTGGTAAGGAAGATTCTATCCTATCATGCAGATTGAAATAACTTGGGAAGTAG
ENSE00004014113	MET_e7_C160G	AAAAACCAATCACTCTTGATTACTATCCTATAAAACAACCTAACCAGAAAATTCCTTGGATTTGTCATGTATTAAACTTTGGGTTTTTTTTCCAGATTGAAATGCACAGTTGGTCCTGCCATGAATAAGCATTTCAATATGTCCATAATTATTTCAAATGGCCACGGGACAACACAATACAGTAGATTCTCCTATGTGGTAAGGAAGATTCTATCCTATCATGCAGATTGAAATAACTTGGGAAGTAG
ENSE00004014113	MET_e7_C160T	AAAAACCAATCACTCTTGATTACTATCCTATAAAACAACCTAACCAGAAAATTCCTTGGATTTGTCATGTATTAAACTTTGGGTTTTTTTTCCAGATTGAAATGCACAGTTGGTCCTGCCATGAATAAGCATTTCAATATGTCCATAATTATTTCAAATGGCCACGGGACAACACAATACAGTATATTCTCCTATGTGGTAAGGAAGATTCTATCCTATCATGCAGATTGAAATAACTTGGGAAGTAG
ENSE00004014113	MET_e7_del160to162	AAAAACCAATCACTCTTGATTACTATCCTATAAAACAACCTAACCAGAAAATTCCTTGGATTTGTCATGTATTAAACTTTGGGTTTTTTTTCCAGATTGAAATGCACAGTTGGTCCTGCCATGAATAAGCATTTCAATATGTCCATAATTATTTCAAATGGCCACGGGACAACACAATACAGTATCTCCTATGTGGTAAGGAAGATTCTATCCTATCATGCAGATTGAAATAACTTGGGAAGTAG
ENSE00004014113	MET_e7_del159to159	AAAAACCAATCACTCTTGATTACTATCCTATAAAACAACCTAACCAGAAAATTCCTTGGATTTGTCATGTATTAAACTTTGGGTTTTTTTTCCAGATTGAAATGCACAGTTGGTCCTGCCATGAATAAGCATTTCAATATGTCCATAATTATTTCAAATGGCCACGGGACAACACAATACAGTCATTCTCCTATGTGGTAAGGAAGATTCTATCCTATCATGCAGATTGAAATAACTTGGGAAGTAG
ENSE00004014113	MET_e7_A159C	AAAAACCAATCACTCTTGATTACTATCCTATAAAACAACCTAACCAGAAAATTCCTTGGATTTGTCATGTATTAAACTTTGGGTTTTTTTTCCAGATTGAAATGCACAGTTGGTCCTGCCATGAATAAGCATTTCAATATGTCCATAATTATTTCAAATGGCCACGGGACAACACAATACAGTCCATTCTCCTATGTGGTAAGGAAGATTCTATCCTATCATGCAGATTGAAATAACTTGGGAAGTAG
ENSE00004014113	MET_e7_A159G	AAAAACCAATCACTCTTGATTACTATCCTATAAAACAACCTAACCAGAAAATTCCTTGGATTTGTCATGTATTAAACTTTGGGTTTTTTTTCCAGATTGAAATGCACAGTTGGTCCTGCCATGAATAAGCATTTCAATATGTCCATAATTATTTCAAATGGCCACGGGACAACACAATACAGTGCATTCTCCTATGTGGTAAGGAAGATTCTATCCTATCATGCAGATTGAAATAACTTGGGAAGTAG
ENSE00004014113	MET_e7_A159T	AAAAACCAATCACTCTTGATTACTATCCTATAAAACAACCTAACCAGAAAATTCCTTGGATTTGTCATGTATTAAACTTTGGGTTTTTTTTCCAGATTGAAATGCACAGTTGGTCCTGCCATGAATAAGCATTTCAATATGTCCATAATTATTTCAAATGGCCACGGGACAACACAATACAGTTCATTCTCCTATGTGGTAAGGAAGATTCTATCCTATCATGCAGATTGAAATAACTTGGGAAGTAG
ENSE00004014113	MET_e7_del159to164	AAAAACCAATCACTCTTGATTACTATCCTATAAAACAACCTAACCAGAAAATTCCTTGGATTTGTCATGTATTAAACTTTGGGTTTTTTTTCCAGATTGAAATGCACAGTTGGTCCTGCCATGAATAAGCATTTCAATATGTCCATAATTATTTCAAATGGCCACGGGACAACACAATACAGTTCCTATGTGGTAAGGAAGATTCTATCCTATCATGCAGATTGAAATAACTTGGGAAGTAG
ENSE00004014113	MET_e7_del159to161	AAAAACCAATCACTCTTGATTACTATCCTATAAAACAACCTAACCAGAAAATTCCTTGGATTTGTCATGTATTAAACTTTGGGTTTTTTTTCCAGATTGAAATGCACAGTTGGTCCTGCCATGAATAAGCATTTCAATATGTCCATAATTATTTCAAATGGCCACGGGACAACACAATACAGTTTCTCCTATGTGGTAAGGAAGATTCTATCCTATCATGCAGATTGAAATAACTTGGGAAGTAG
ENSE00004014113	MET_e7_del157to157	AAAAACCAATCACTCTTGATTACTATCCTATAAAACAACCTAACCAGAAAATTCCTTGGATTTGTCATGTATTAAACTTTGGGTTTTTTTTCCAGATTGAAATGCACAGTTGGTCCTGCCATGAATAAGCATTTCAATATGTCCATAATTATTTCAAATGGCCACGGGACAACACAATACATACATTCTCCTATGTGGTAAGGAAGATTCTATCCTATCATGCAGATTGAAATAACTTGGGAAGTAG
ENSE00004014113	MET_e7_del157to162	AAAAACCAATCACTCTTGATTACTATCCTATAAAACAACCTAACCAGAAAATTCCTTGGATTTGTCATGTATTAAACTTTGGGTTTTTTTTCCAGATTGAAATGCACAGTTGGTCCTGCCATGAATAAGCATTTCAATATGTCCATAATTATTTCAAATGGCCACGGGACAACACAATACATCTCCTATGTGGTAAGGAAGATTCTATCCTATCATGCAGATTGAAATAACTTGGGAAGTAG
ENSE00004014113	MET_e7_G157T	AAAAACCAATCACTCTTGATTACTATCCTATAAAACAACCTAACCAGAAAATTCCTTGGATTTGTCATGTATTAAACTTTGGGTTTTTTTTCCAGATTGAAATGCACAGTTGGTCCTGCCATGAATAAGCATTTCAATATGTCCATAATTATTTCAAATGGCCACGGGACAACACAATACATTACATTCTCCTATGTGGTAAGGAAGATTCTATCCTATCATGCAGATTGAAATAACTTGGGAAGTAG
ENSE00004014113	MET_e7_A156C	AAAAACCAATCACTCTTGATTACTATCCTATAAAACAACCTAACCAGAAAATTCCTTGGATTTGTCATGTATTAAACTTTGGGTTTTTTTTCCAGATTGAAATGCACAGTTGGTCCTGCCATGAATAAGCATTTCAATATGTCCATAATTATTTCAAATGGCCACGGGACAACACAATACCGTACATTCTCCTATGTGGTAAGGAAGATTCTATCCTATCATGCAGATTGAAATAACTTGGGAAGTAG
ENSE00004014113	MET_e7_A156G	AAAAACCAATCACTCTTGATTACTATCCTATAAAACAACCTAACCAGAAAATTCCTTGGATTTGTCATGTATTAAACTTTGGGTTTTTTTTCCAGATTGAAATGCACAGTTGGTCCTGCCATGAATAAGCATTTCAATATGTCCATAATTATTTCAAATGGCCACGGGACAACACAATACGGTACATTCTCCTATGTGGTAAGGAAGATTCTATCCTATCATGCAGATTGAAATAACTTGGGAAGTAG
ENSE00004014113	MET_e7_del156to156	AAAAACCAATCACTCTTGATTACTATCCTATAAAACAACCTAACCAGAAAATTCCTTGGATTTGTCATGTATTAAACTTTGGGTTTTTTTTCCAGATTGAAATGCACAGTTGGTCCTGCCATGAATAAGCATTTCAATATGTCCATAATTATTTCAAATGGCCACGGGACAACACAATACGTACATTCTCCTATGTGGTAAGGAAGATTCTATCCTATCATGCAGATTGAAATAACTTGGGAAGTAG
ENSE00004014113	MET_e7_A156T	AAAAACCAATCACTCTTGATTACTATCCTATAAAACAACCTAACCAGAAAATTCCTTGGATTTGTCATGTATTAAACTTTGGGTTTTTTTTCCAGATTGAAATGCACAGTTGGTCCTGCCATGAATAAGCATTTCAATATGTCCATAATTATTTCAAATGGCCACGGGACAACACAATACTGTACATTCTCCTATGTGGTAAGGAAGATTCTATCCTATCATGCAGATTGAAATAACTTGGGAAGTAG
ENSE00004014113	MET_e7_del156to161	AAAAACCAATCACTCTTGATTACTATCCTATAAAACAACCTAACCAGAAAATTCCTTGGATTTGTCATGTATTAAACTTTGGGTTTTTTTTCCAGATTGAAATGCACAGTTGGTCCTGCCATGAATAAGCATTTCAATATGTCCATAATTATTTCAAATGGCCACGGGACAACACAATACTTCTCCTATGTGGTAAGGAAGATTCTATCCTATCATGCAGATTGAAATAACTTGGGAAGTAG
ENSE00004014113	MET_e7_C155G	AAAAACCAATCACTCTTGATTACTATCCTATAAAACAACCTAACCAGAAAATTCCTTGGATTTGTCATGTATTAAACTTTGGGTTTTTTTTCCAGATTGAAATGCACAGTTGGTCCTGCCATGAATAAGCATTTCAATATGTCCATAATTATTTCAAATGGCCACGGGACAACACAATAGAGTACATTCTCCTATGTGGTAAGGAAGATTCTATCCTATCATGCAGATTGAAATAACTTGGGAAGTAG
ENSE00004014113	MET_e7_del155to157	AAAAACCAATCACTCTTGATTACTATCCTATAAAACAACCTAACCAGAAAATTCCTTGGATTTGTCATGTATTAAACTTTGGGTTTTTTTTCCAGATTGAAATGCACAGTTGGTCCTGCCATGAATAAGCATTTCAATATGTCCATAATTATTTCAAATGGCCACGGGACAACACAATATACATTCTCCTATGTGGTAAGGAAGATTCTATCCTATCATGCAGATTGAAATAACTTGGGAAGTAG
ENSE00004014113	MET_e7_C155T	AAAAACCAATCACTCTTGATTACTATCCTATAAAACAACCTAACCAGAAAATTCCTTGGATTTGTCATGTATTAAACTTTGGGTTTTTTTTCCAGATTGAAATGCACAGTTGGTCCTGCCATGAATAAGCATTTCAATATGTCCATAATTATTTCAAATGGCCACGGGACAACACAATATAGTACATTCTCCTATGTGGTAAGGAAGATTCTATCCTATCATGCAGATTGAAATAACTTGGGAAGTAG
ENSE00004014113	MET_e7_del154to154	AAAAACCAATCACTCTTGATTACTATCCTATAAAACAACCTAACCAGAAAATTCCTTGGATTTGTCATGTATTAAACTTTGGGTTTTTTTTCCAGATTGAAATGCACAGTTGGTCCTGCCATGAATAAGCATTTCAATATGTCCATAATTATTTCAAATGGCCACGGGACAACACAATCAGTACATTCTCCTATGTGGTAAGGAAGATTCTATCCTATCATGCAGATTGAAATAACTTGGGAAGTAG
ENSE00004014113	MET_e7_del154to159	AAAAACCAATCACTCTTGATTACTATCCTATAAAACAACCTAACCAGAAAATTCCTTGGATTTGTCATGTATTAAACTTTGGGTTTTTTTTCCAGATTGAAATGCACAGTTGGTCCTGCCATGAATAAGCATTTCAATATGTCCATAATTATTTCAAATGGCCACGGGACAACACAATCATTCTCCTATGTGGTAAGGAAGATTCTATCCTATCATGCAGATTGAAATAACTTGGGAAGTAG
ENSE00004014113	MET_e7_A154C	AAAAACCAATCACTCTTGATTACTATCCTATAAAACAACCTAACCAGAAAATTCCTTGGATTTGTCATGTATTAAACTTTGGGTTTTTTTTCCAGATTGAAATGCACAGTTGGTCCTGCCATGAATAAGCATTTCAATATGTCCATAATTATTTCAAATGGCCACGGGACAACACAATCCAGTACATTCTCCTATGTGGTAAGGAAGATTCTATCCTATCATGCAGATTGAAATAACTTGGGAAGTAG
ENSE00004014113	MET_e7_A154G	AAAAACCAATCACTCTTGATTACTATCCTATAAAACAACCTAACCAGAAAATTCCTTGGATTTGTCATGTATTAAACTTTGGGTTTTTTTTCCAGATTGAAATGCACAGTTGGTCCTGCCATGAATAAGCATTTCAATATGTCCATAATTATTTCAAATGGCCACGGGACAACACAATGCAGTACATTCTCCTATGTGGTAAGGAAGATTCTATCCTATCATGCAGATTGAAATAACTTGGGAAGTAG
ENSE00004014113	MET_e7_del154to156	AAAAACCAATCACTCTTGATTACTATCCTATAAAACAACCTAACCAGAAAATTCCTTGGATTTGTCATGTATTAAACTTTGGGTTTTTTTTCCAGATTGAAATGCACAGTTGGTCCTGCCATGAATAAGCATTTCAATATGTCCATAATTATTTCAAATGGCCACGGGACAACACAATGTACATTCTCCTATGTGGTAAGGAAGATTCTATCCTATCATGCAGATTGAAATAACTTGGGAAGTAG
ENSE00004014113	MET_e7_del154to174	AAAAACCAATCACTCTTGATTACTATCCTATAAAACAACCTAACCAGAAAATTCCTTGGATTTGTCATGTATTAAACTTTGGGTTTTTTTTCCAGATTGAAATGCACAGTTGGTCCTGCCATGAATAAGCATTTCAATATGTCCATAATTATTTCAAATGGCCACGGGACAACACAATTAAGGAAGATTCTATCCTATCATGCAGATTGAAATAACTTGGGAAGTAG
ENSE00004014113	MET_e7_A154T	AAAAACCAATCACTCTTGATTACTATCCTATAAAACAACCTAACCAGAAAATTCCTTGGATTTGTCATGTATTAAACTTTGGGTTTTTTTTCCAGATTGAAATGCACAGTTGGTCCTGCCATGAATAAGCATTTCAATATGTCCATAATTATTTCAAATGGCCACGGGACAACACAATTCAGTACATTCTCCTATGTGGTAAGGAAGATTCTATCCTATCATGCAGATTGAAATAACTTGGGAAGTAG
ENSE00004014113	MET_e7_del151to153, del152to154	AAAAACCAATCACTCTTGATTACTATCCTATAAAACAACCTAACCAGAAAATTCCTTGGATTTGTCATGTATTAAACTTTGGGTTTTTTTTCCAGATTGAAATGCACAGTTGGTCCTGCCATGAATAAGCATTTCAATATGTCCATAATTATTTCAAATGGCCACGGGACAACACACAGTACATTCTCCTATGTGGTAAGGAAGATTCTATCCTATCATGCAGATTGAAATAACTTGGGAAGTAG
ENSE00004014113	MET_e7_A152C	AAAAACCAATCACTCTTGATTACTATCCTATAAAACAACCTAACCAGAAAATTCCTTGGATTTGTCATGTATTAAACTTTGGGTTTTTTTTCCAGATTGAAATGCACAGTTGGTCCTGCCATGAATAAGCATTTCAATATGTCCATAATTATTTCAAATGGCCACGGGACAACACACTACAGTACATTCTCCTATGTGGTAAGGAAGATTCTATCCTATCATGCAGATTGAAATAACTTGGGAAGTAG
ENSE00004014113	MET_e7_del152to172	AAAAACCAATCACTCTTGATTACTATCCTATAAAACAACCTAACCAGAAAATTCCTTGGATTTGTCATGTATTAAACTTTGGGTTTTTTTTCCAGATTGAAATGCACAGTTGGTCCTGCCATGAATAAGCATTTCAATATGTCCATAATTATTTCAAATGGCCACGGGACAACACAGGTAAGGAAGATTCTATCCTATCATGCAGATTGAAATAACTTGGGAAGTAG
ENSE00004014113	MET_e7_A152G	AAAAACCAATCACTCTTGATTACTATCCTATAAAACAACCTAACCAGAAAATTCCTTGGATTTGTCATGTATTAAACTTTGGGTTTTTTTTCCAGATTGAAATGCACAGTTGGTCCTGCCATGAATAAGCATTTCAATATGTCCATAATTATTTCAAATGGCCACGGGACAACACAGTACAGTACATTCTCCTATGTGGTAAGGAAGATTCTATCCTATCATGCAGATTGAAATAACTTGGGAAGTAG
ENSE00004014113	MET_e7_del151to151, del152to152	AAAAACCAATCACTCTTGATTACTATCCTATAAAACAACCTAACCAGAAAATTCCTTGGATTTGTCATGTATTAAACTTTGGGTTTTTTTTCCAGATTGAAATGCACAGTTGGTCCTGCCATGAATAAGCATTTCAATATGTCCATAATTATTTCAAATGGCCACGGGACAACACATACAGTACATTCTCCTATGTGGTAAGGAAGATTCTATCCTATCATGCAGATTGAAATAACTTGGGAAGTAG
ENSE00004014113	MET_e7_del152to157	AAAAACCAATCACTCTTGATTACTATCCTATAAAACAACCTAACCAGAAAATTCCTTGGATTTGTCATGTATTAAACTTTGGGTTTTTTTTCCAGATTGAAATGCACAGTTGGTCCTGCCATGAATAAGCATTTCAATATGTCCATAATTATTTCAAATGGCCACGGGACAACACATACATTCTCCTATGTGGTAAGGAAGATTCTATCCTATCATGCAGATTGAAATAACTTGGGAAGTAG
ENSE00004014113	MET_e7_A152T	AAAAACCAATCACTCTTGATTACTATCCTATAAAACAACCTAACCAGAAAATTCCTTGGATTTGTCATGTATTAAACTTTGGGTTTTTTTTCCAGATTGAAATGCACAGTTGGTCCTGCCATGAATAAGCATTTCAATATGTCCATAATTATTTCAAATGGCCACGGGACAACACATTACAGTACATTCTCCTATGTGGTAAGGAAGATTCTATCCTATCATGCAGATTGAAATAACTTGGGAAGTAG
ENSE00004014113	MET_e7_A151C	AAAAACCAATCACTCTTGATTACTATCCTATAAAACAACCTAACCAGAAAATTCCTTGGATTTGTCATGTATTAAACTTTGGGTTTTTTTTCCAGATTGAAATGCACAGTTGGTCCTGCCATGAATAAGCATTTCAATATGTCCATAATTATTTCAAATGGCCACGGGACAACACCATACAGTACATTCTCCTATGTGGTAAGGAAGATTCTATCCTATCATGCAGATTGAAATAACTTGGGAAGTAG
ENSE00004014113	MET_e7_A151G	AAAAACCAATCACTCTTGATTACTATCCTATAAAACAACCTAACCAGAAAATTCCTTGGATTTGTCATGTATTAAACTTTGGGTTTTTTTTCCAGATTGAAATGCACAGTTGGTCCTGCCATGAATAAGCATTTCAATATGTCCATAATTATTTCAAATGGCCACGGGACAACACGATACAGTACATTCTCCTATGTGGTAAGGAAGATTCTATCCTATCATGCAGATTGAAATAACTTGGGAAGTAG
ENSE00004014113	MET_e7_del151to156	AAAAACCAATCACTCTTGATTACTATCCTATAAAACAACCTAACCAGAAAATTCCTTGGATTTGTCATGTATTAAACTTTGGGTTTTTTTTCCAGATTGAAATGCACAGTTGGTCCTGCCATGAATAAGCATTTCAATATGTCCATAATTATTTCAAATGGCCACGGGACAACACGTACATTCTCCTATGTGGTAAGGAAGATTCTATCCTATCATGCAGATTGAAATAACTTGGGAAGTAG
ENSE00004014113	MET_e7_A151T	AAAAACCAATCACTCTTGATTACTATCCTATAAAACAACCTAACCAGAAAATTCCTTGGATTTGTCATGTATTAAACTTTGGGTTTTTTTTCCAGATTGAAATGCACAGTTGGTCCTGCCATGAATAAGCATTTCAATATGTCCATAATTATTTCAAATGGCCACGGGACAACACTATACAGTACATTCTCCTATGTGGTAAGGAAGATTCTATCCTATCATGCAGATTGAAATAACTTGGGAAGTAG
ENSE00004014113	MET_e7_del151to171	AAAAACCAATCACTCTTGATTACTATCCTATAAAACAACCTAACCAGAAAATTCCTTGGATTTGTCATGTATTAAACTTTGGGTTTTTTTTCCAGATTGAAATGCACAGTTGGTCCTGCCATGAATAAGCATTTCAATATGTCCATAATTATTTCAAATGGCCACGGGACAACACTGGTAAGGAAGATTCTATCCTATCATGCAGATTGAAATAACTTGGGAAGTAG
ENSE00004014113	MET_e7_C150G	AAAAACCAATCACTCTTGATTACTATCCTATAAAACAACCTAACCAGAAAATTCCTTGGATTTGTCATGTATTAAACTTTGGGTTTTTTTTCCAGATTGAAATGCACAGTTGGTCCTGCCATGAATAAGCATTTCAATATGTCCATAATTATTTCAAATGGCCACGGGACAACAGAATACAGTACATTCTCCTATGTGGTAAGGAAGATTCTATCCTATCATGCAGATTGAAATAACTTGGGAAGTAG
ENSE00004014113	MET_e7_del150to170	AAAAACCAATCACTCTTGATTACTATCCTATAAAACAACCTAACCAGAAAATTCCTTGGATTTGTCATGTATTAAACTTTGGGTTTTTTTTCCAGATTGAAATGCACAGTTGGTCCTGCCATGAATAAGCATTTCAATATGTCCATAATTATTTCAAATGGCCACGGGACAACAGTGGTAAGGAAGATTCTATCCTATCATGCAGATTGAAATAACTTGGGAAGTAG
ENSE00004014113	MET_e7_C150T	AAAAACCAATCACTCTTGATTACTATCCTATAAAACAACCTAACCAGAAAATTCCTTGGATTTGTCATGTATTAAACTTTGGGTTTTTTTTCCAGATTGAAATGCACAGTTGGTCCTGCCATGAATAAGCATTTCAATATGTCCATAATTATTTCAAATGGCCACGGGACAACATAATACAGTACATTCTCCTATGTGGTAAGGAAGATTCTATCCTATCATGCAGATTGAAATAACTTGGGAAGTAG
ENSE00004014113	MET_e7_del149to151, del150to152	AAAAACCAATCACTCTTGATTACTATCCTATAAAACAACCTAACCAGAAAATTCCTTGGATTTGTCATGTATTAAACTTTGGGTTTTTTTTCCAGATTGAAATGCACAGTTGGTCCTGCCATGAATAAGCATTTCAATATGTCCATAATTATTTCAAATGGCCACGGGACAACATACAGTACATTCTCCTATGTGGTAAGGAAGATTCTATCCTATCATGCAGATTGAAATAACTTGGGAAGTAG
ENSE00004014113	MET_e7_del149to149	AAAAACCAATCACTCTTGATTACTATCCTATAAAACAACCTAACCAGAAAATTCCTTGGATTTGTCATGTATTAAACTTTGGGTTTTTTTTCCAGATTGAAATGCACAGTTGGTCCTGCCATGAATAAGCATTTCAATATGTCCATAATTATTTCAAATGGCCACGGGACAACCAATACAGTACATTCTCCTATGTGGTAAGGAAGATTCTATCCTATCATGCAGATTGAAATAACTTGGGAAGTAG
ENSE00004014113	MET_e7_del149to154	AAAAACCAATCACTCTTGATTACTATCCTATAAAACAACCTAACCAGAAAATTCCTTGGATTTGTCATGTATTAAACTTTGGGTTTTTTTTCCAGATTGAAATGCACAGTTGGTCCTGCCATGAATAAGCATTTCAATATGTCCATAATTATTTCAAATGGCCACGGGACAACCAGTACATTCTCCTATGTGGTAAGGAAGATTCTATCCTATCATGCAGATTGAAATAACTTGGGAAGTAG
ENSE00004014113	MET_e7_A149C	AAAAACCAATCACTCTTGATTACTATCCTATAAAACAACCTAACCAGAAAATTCCTTGGATTTGTCATGTATTAAACTTTGGGTTTTTTTTCCAGATTGAAATGCACAGTTGGTCCTGCCATGAATAAGCATTTCAATATGTCCATAATTATTTCAAATGGCCACGGGACAACCCAATACAGTACATTCTCCTATGTGGTAAGGAAGATTCTATCCTATCATGCAGATTGAAATAACTTGGGAAGTAG
ENSE00004014113	MET_e7_A149G	AAAAACCAATCACTCTTGATTACTATCCTATAAAACAACCTAACCAGAAAATTCCTTGGATTTGTCATGTATTAAACTTTGGGTTTTTTTTCCAGATTGAAATGCACAGTTGGTCCTGCCATGAATAAGCATTTCAATATGTCCATAATTATTTCAAATGGCCACGGGACAACGCAATACAGTACATTCTCCTATGTGGTAAGGAAGATTCTATCCTATCATGCAGATTGAAATAACTTGGGAAGTAG
ENSE00004014113	MET_e7_A149T	AAAAACCAATCACTCTTGATTACTATCCTATAAAACAACCTAACCAGAAAATTCCTTGGATTTGTCATGTATTAAACTTTGGGTTTTTTTTCCAGATTGAAATGCACAGTTGGTCCTGCCATGAATAAGCATTTCAATATGTCCATAATTATTTCAAATGGCCACGGGACAACTCAATACAGTACATTCTCCTATGTGGTAAGGAAGATTCTATCCTATCATGCAGATTGAAATAACTTGGGAAGTAG
ENSE00004014113	MET_e7_del149to169	AAAAACCAATCACTCTTGATTACTATCCTATAAAACAACCTAACCAGAAAATTCCTTGGATTTGTCATGTATTAAACTTTGGGTTTTTTTTCCAGATTGAAATGCACAGTTGGTCCTGCCATGAATAAGCATTTCAATATGTCCATAATTATTTCAAATGGCCACGGGACAACTGTGGTAAGGAAGATTCTATCCTATCATGCAGATTGAAATAACTTGGGAAGTAG
ENSE00004014113	MET_e7_C148G	AAAAACCAATCACTCTTGATTACTATCCTATAAAACAACCTAACCAGAAAATTCCTTGGATTTGTCATGTATTAAACTTTGGGTTTTTTTTCCAGATTGAAATGCACAGTTGGTCCTGCCATGAATAAGCATTTCAATATGTCCATAATTATTTCAAATGGCCACGGGACAAGACAATACAGTACATTCTCCTATGTGGTAAGGAAGATTCTATCCTATCATGCAGATTGAAATAACTTGGGAAGTAG
ENSE00004014113	MET_e7_C148T	AAAAACCAATCACTCTTGATTACTATCCTATAAAACAACCTAACCAGAAAATTCCTTGGATTTGTCATGTATTAAACTTTGGGTTTTTTTTCCAGATTGAAATGCACAGTTGGTCCTGCCATGAATAAGCATTTCAATATGTCCATAATTATTTCAAATGGCCACGGGACAATACAATACAGTACATTCTCCTATGTGGTAAGGAAGATTCTATCCTATCATGCAGATTGAAATAACTTGGGAAGTAG
ENSE00004014113	MET_e7_del144to146, del145to147, del146to148, del147to149	AAAAACCAATCACTCTTGATTACTATCCTATAAAACAACCTAACCAGAAAATTCCTTGGATTTGTCATGTATTAAACTTTGGGTTTTTTTTCCAGATTGAAATGCACAGTTGGTCCTGCCATGAATAAGCATTTCAATATGTCCATAATTATTTCAAATGGCCACGGGACACAATACAGTACATTCTCCTATGTGGTAAGGAAGATTCTATCCTATCATGCAGATTGAAATAACTTGGGAAGTAG
ENSE00004014113	MET_e7_del146to146, del147to147	AAAAACCAATCACTCTTGATTACTATCCTATAAAACAACCTAACCAGAAAATTCCTTGGATTTGTCATGTATTAAACTTTGGGTTTTTTTTCCAGATTGAAATGCACAGTTGGTCCTGCCATGAATAAGCATTTCAATATGTCCATAATTATTTCAAATGGCCACGGGACACACAATACAGTACATTCTCCTATGTGGTAAGGAAGATTCTATCCTATCATGCAGATTGAAATAACTTGGGAAGTAG
ENSE00004014113	MET_e7_A147C	AAAAACCAATCACTCTTGATTACTATCCTATAAAACAACCTAACCAGAAAATTCCTTGGATTTGTCATGTATTAAACTTTGGGTTTTTTTTCCAGATTGAAATGCACAGTTGGTCCTGCCATGAATAAGCATTTCAATATGTCCATAATTATTTCAAATGGCCACGGGACACCACAATACAGTACATTCTCCTATGTGGTAAGGAAGATTCTATCCTATCATGCAGATTGAAATAACTTGGGAAGTAG
ENSE00004014113	MET_e7_A147G	AAAAACCAATCACTCTTGATTACTATCCTATAAAACAACCTAACCAGAAAATTCCTTGGATTTGTCATGTATTAAACTTTGGGTTTTTTTTCCAGATTGAAATGCACAGTTGGTCCTGCCATGAATAAGCATTTCAATATGTCCATAATTATTTCAAATGGCCACGGGACAGCACAATACAGTACATTCTCCTATGTGGTAAGGAAGATTCTATCCTATCATGCAGATTGAAATAACTTGGGAAGTAG
ENSE00004014113	MET_e7_del146to151, del147to152	AAAAACCAATCACTCTTGATTACTATCCTATAAAACAACCTAACCAGAAAATTCCTTGGATTTGTCATGTATTAAACTTTGGGTTTTTTTTCCAGATTGAAATGCACAGTTGGTCCTGCCATGAATAAGCATTTCAATATGTCCATAATTATTTCAAATGGCCACGGGACATACAGTACATTCTCCTATGTGGTAAGGAAGATTCTATCCTATCATGCAGATTGAAATAACTTGGGAAGTAG
ENSE00004014113	MET_e7_del147to167	AAAAACCAATCACTCTTGATTACTATCCTATAAAACAACCTAACCAGAAAATTCCTTGGATTTGTCATGTATTAAACTTTGGGTTTTTTTTCCAGATTGAAATGCACAGTTGGTCCTGCCATGAATAAGCATTTCAATATGTCCATAATTATTTCAAATGGCCACGGGACATATGTGGTAAGGAAGATTCTATCCTATCATGCAGATTGAAATAACTTGGGAAGTAG
ENSE00004014113	MET_e7_A147T	AAAAACCAATCACTCTTGATTACTATCCTATAAAACAACCTAACCAGAAAATTCCTTGGATTTGTCATGTATTAAACTTTGGGTTTTTTTTCCAGATTGAAATGCACAGTTGGTCCTGCCATGAATAAGCATTTCAATATGTCCATAATTATTTCAAATGGCCACGGGACATCACAATACAGTACATTCTCCTATGTGGTAAGGAAGATTCTATCCTATCATGCAGATTGAAATAACTTGGGAAGTAG
ENSE00004014113	MET_e7_A146C	AAAAACCAATCACTCTTGATTACTATCCTATAAAACAACCTAACCAGAAAATTCCTTGGATTTGTCATGTATTAAACTTTGGGTTTTTTTTCCAGATTGAAATGCACAGTTGGTCCTGCCATGAATAAGCATTTCAATATGTCCATAATTATTTCAAATGGCCACGGGACCACACAATACAGTACATTCTCCTATGTGGTAAGGAAGATTCTATCCTATCATGCAGATTGAAATAACTTGGGAAGTAG
ENSE00004014113	MET_e7_del145to165, del146to166	AAAAACCAATCACTCTTGATTACTATCCTATAAAACAACCTAACCAGAAAATTCCTTGGATTTGTCATGTATTAAACTTTGGGTTTTTTTTCCAGATTGAAATGCACAGTTGGTCCTGCCATGAATAAGCATTTCAATATGTCCATAATTATTTCAAATGGCCACGGGACCTATGTGGTAAGGAAGATTCTATCCTATCATGCAGATTGAAATAACTTGGGAAGTAG
ENSE00004014113	MET_e7_A146G	AAAAACCAATCACTCTTGATTACTATCCTATAAAACAACCTAACCAGAAAATTCCTTGGATTTGTCATGTATTAAACTTTGGGTTTTTTTTCCAGATTGAAATGCACAGTTGGTCCTGCCATGAATAAGCATTTCAATATGTCCATAATTATTTCAAATGGCCACGGGACGACACAATACAGTACATTCTCCTATGTGGTAAGGAAGATTCTATCCTATCATGCAGATTGAAATAACTTGGGAAGTAG
ENSE00004014113	MET_e7_A146T	AAAAACCAATCACTCTTGATTACTATCCTATAAAACAACCTAACCAGAAAATTCCTTGGATTTGTCATGTATTAAACTTTGGGTTTTTTTTCCAGATTGAAATGCACAGTTGGTCCTGCCATGAATAAGCATTTCAATATGTCCATAATTATTTCAAATGGCCACGGGACTACACAATACAGTACATTCTCCTATGTGGTAAGGAAGATTCTATCCTATCATGCAGATTGAAATAACTTGGGAAGTAG
ENSE00004014113	MET_e7_C145G	AAAAACCAATCACTCTTGATTACTATCCTATAAAACAACCTAACCAGAAAATTCCTTGGATTTGTCATGTATTAAACTTTGGGTTTTTTTTCCAGATTGAAATGCACAGTTGGTCCTGCCATGAATAAGCATTTCAATATGTCCATAATTATTTCAAATGGCCACGGGAGAACACAATACAGTACATTCTCCTATGTGGTAAGGAAGATTCTATCCTATCATGCAGATTGAAATAACTTGGGAAGTAG
ENSE00004014113	MET_e7_C145T	AAAAACCAATCACTCTTGATTACTATCCTATAAAACAACCTAACCAGAAAATTCCTTGGATTTGTCATGTATTAAACTTTGGGTTTTTTTTCCAGATTGAAATGCACAGTTGGTCCTGCCATGAATAAGCATTTCAATATGTCCATAATTATTTCAAATGGCCACGGGATAACACAATACAGTACATTCTCCTATGTGGTAAGGAAGATTCTATCCTATCATGCAGATTGAAATAACTTGGGAAGTAG
ENSE00004014113	MET_e7_del144to144	AAAAACCAATCACTCTTGATTACTATCCTATAAAACAACCTAACCAGAAAATTCCTTGGATTTGTCATGTATTAAACTTTGGGTTTTTTTTCCAGATTGAAATGCACAGTTGGTCCTGCCATGAATAAGCATTTCAATATGTCCATAATTATTTCAAATGGCCACGGGCAACACAATACAGTACATTCTCCTATGTGGTAAGGAAGATTCTATCCTATCATGCAGATTGAAATAACTTGGGAAGTAG
ENSE00004014113	MET_e7_del144to149	AAAAACCAATCACTCTTGATTACTATCCTATAAAACAACCTAACCAGAAAATTCCTTGGATTTGTCATGTATTAAACTTTGGGTTTTTTTTCCAGATTGAAATGCACAGTTGGTCCTGCCATGAATAAGCATTTCAATATGTCCATAATTATTTCAAATGGCCACGGGCAATACAGTACATTCTCCTATGTGGTAAGGAAGATTCTATCCTATCATGCAGATTGAAATAACTTGGGAAGTAG
ENSE00004014113	MET_e7_A144C	AAAAACCAATCACTCTTGATTACTATCCTATAAAACAACCTAACCAGAAAATTCCTTGGATTTGTCATGTATTAAACTTTGGGTTTTTTTTCCAGATTGAAATGCACAGTTGGTCCTGCCATGAATAAGCATTTCAATATGTCCATAATTATTTCAAATGGCCACGGGCCAACACAATACAGTACATTCTCCTATGTGGTAAGGAAGATTCTATCCTATCATGCAGATTGAAATAACTTGGGAAGTAG
ENSE00004014113	MET_e7_A144G	AAAAACCAATCACTCTTGATTACTATCCTATAAAACAACCTAACCAGAAAATTCCTTGGATTTGTCATGTATTAAACTTTGGGTTTTTTTTCCAGATTGAAATGCACAGTTGGTCCTGCCATGAATAAGCATTTCAATATGTCCATAATTATTTCAAATGGCCACGGGGCAACACAATACAGTACATTCTCCTATGTGGTAAGGAAGATTCTATCCTATCATGCAGATTGAAATAACTTGGGAAGTAG
ENSE00004014113	MET_e7_A144T	AAAAACCAATCACTCTTGATTACTATCCTATAAAACAACCTAACCAGAAAATTCCTTGGATTTGTCATGTATTAAACTTTGGGTTTTTTTTCCAGATTGAAATGCACAGTTGGTCCTGCCATGAATAAGCATTTCAATATGTCCATAATTATTTCAAATGGCCACGGGTCAACACAATACAGTACATTCTCCTATGTGGTAAGGAAGATTCTATCCTATCATGCAGATTGAAATAACTTGGGAAGTAG
ENSE00004014113	MET_e7_del144to164	AAAAACCAATCACTCTTGATTACTATCCTATAAAACAACCTAACCAGAAAATTCCTTGGATTTGTCATGTATTAAACTTTGGGTTTTTTTTCCAGATTGAAATGCACAGTTGGTCCTGCCATGAATAAGCATTTCAATATGTCCATAATTATTTCAAATGGCCACGGGTCCTATGTGGTAAGGAAGATTCTATCCTATCATGCAGATTGAAATAACTTGGGAAGTAG
ENSE00004014113	MET_e7_G143T	AAAAACCAATCACTCTTGATTACTATCCTATAAAACAACCTAACCAGAAAATTCCTTGGATTTGTCATGTATTAAACTTTGGGTTTTTTTTCCAGATTGAAATGCACAGTTGGTCCTGCCATGAATAAGCATTTCAATATGTCCATAATTATTTCAAATGGCCACGGTACAACACAATACAGTACATTCTCCTATGTGGTAAGGAAGATTCTATCCTATCATGCAGATTGAAATAACTTGGGAAGTAG
ENSE00004014113	MET_e7_del142to162	AAAAACCAATCACTCTTGATTACTATCCTATAAAACAACCTAACCAGAAAATTCCTTGGATTTGTCATGTATTAAACTTTGGGTTTTTTTTCCAGATTGAAATGCACAGTTGGTCCTGCCATGAATAAGCATTTCAATATGTCCATAATTATTTCAAATGGCCACGTCTCCTATGTGGTAAGGAAGATTCTATCCTATCATGCAGATTGAAATAACTTGGGAAGTAG
ENSE00004014113	MET_e7_G142T	AAAAACCAATCACTCTTGATTACTATCCTATAAAACAACCTAACCAGAAAATTCCTTGGATTTGTCATGTATTAAACTTTGGGTTTTTTTTCCAGATTGAAATGCACAGTTGGTCCTGCCATGAATAAGCATTTCAATATGTCCATAATTATTTCAAATGGCCACGTGACAACACAATACAGTACATTCTCCTATGTGGTAAGGAAGATTCTATCCTATCATGCAGATTGAAATAACTTGGGAAGTAG
ENSE00004014113	MET_e7_G141T	AAAAACCAATCACTCTTGATTACTATCCTATAAAACAACCTAACCAGAAAATTCCTTGGATTTGTCATGTATTAAACTTTGGGTTTTTTTTCCAGATTGAAATGCACAGTTGGTCCTGCCATGAATAAGCATTTCAATATGTCCATAATTATTTCAAATGGCCACTGGACAACACAATACAGTACATTCTCCTATGTGGTAAGGAAGATTCTATCCTATCATGCAGATTGAAATAACTTGGGAAGTAG
ENSE00004014113	MET_e7_del141to161	AAAAACCAATCACTCTTGATTACTATCCTATAAAACAACCTAACCAGAAAATTCCTTGGATTTGTCATGTATTAAACTTTGGGTTTTTTTTCCAGATTGAAATGCACAGTTGGTCCTGCCATGAATAAGCATTTCAATATGTCCATAATTATTTCAAATGGCCACTTCTCCTATGTGGTAAGGAAGATTCTATCCTATCATGCAGATTGAAATAACTTGGGAAGTAG
ENSE00004014113	MET_e7_del140to142	AAAAACCAATCACTCTTGATTACTATCCTATAAAACAACCTAACCAGAAAATTCCTTGGATTTGTCATGTATTAAACTTTGGGTTTTTTTTCCAGATTGAAATGCACAGTTGGTCCTGCCATGAATAAGCATTTCAATATGTCCATAATTATTTCAAATGGCCAGACAACACAATACAGTACATTCTCCTATGTGGTAAGGAAGATTCTATCCTATCATGCAGATTGAAATAACTTGGGAAGTAG
ENSE00004014113	MET_e7_del140to140	AAAAACCAATCACTCTTGATTACTATCCTATAAAACAACCTAACCAGAAAATTCCTTGGATTTGTCATGTATTAAACTTTGGGTTTTTTTTCCAGATTGAAATGCACAGTTGGTCCTGCCATGAATAAGCATTTCAATATGTCCATAATTATTTCAAATGGCCAGGGACAACACAATACAGTACATTCTCCTATGTGGTAAGGAAGATTCTATCCTATCATGCAGATTGAAATAACTTGGGAAGTAG
ENSE00004014113	MET_e7_C140G	AAAAACCAATCACTCTTGATTACTATCCTATAAAACAACCTAACCAGAAAATTCCTTGGATTTGTCATGTATTAAACTTTGGGTTTTTTTTCCAGATTGAAATGCACAGTTGGTCCTGCCATGAATAAGCATTTCAATATGTCCATAATTATTTCAAATGGCCAGGGGACAACACAATACAGTACATTCTCCTATGTGGTAAGGAAGATTCTATCCTATCATGCAGATTGAAATAACTTGGGAAGTAG
ENSE00004014113	MET_e7_C140T	AAAAACCAATCACTCTTGATTACTATCCTATAAAACAACCTAACCAGAAAATTCCTTGGATTTGTCATGTATTAAACTTTGGGTTTTTTTTCCAGATTGAAATGCACAGTTGGTCCTGCCATGAATAAGCATTTCAATATGTCCATAATTATTTCAAATGGCCATGGGACAACACAATACAGTACATTCTCCTATGTGGTAAGGAAGATTCTATCCTATCATGCAGATTGAAATAACTTGGGAAGTAG
ENSE00004014113	MET_e7_del139to144	AAAAACCAATCACTCTTGATTACTATCCTATAAAACAACCTAACCAGAAAATTCCTTGGATTTGTCATGTATTAAACTTTGGGTTTTTTTTCCAGATTGAAATGCACAGTTGGTCCTGCCATGAATAAGCATTTCAATATGTCCATAATTATTTCAAATGGCCCAACACAATACAGTACATTCTCCTATGTGGTAAGGAAGATTCTATCCTATCATGCAGATTGAAATAACTTGGGAAGTAG
ENSE00004014113	MET_e7_del139to159	AAAAACCAATCACTCTTGATTACTATCCTATAAAACAACCTAACCAGAAAATTCCTTGGATTTGTCATGTATTAAACTTTGGGTTTTTTTTCCAGATTGAAATGCACAGTTGGTCCTGCCATGAATAAGCATTTCAATATGTCCATAATTATTTCAAATGGCCCATTCTCCTATGTGGTAAGGAAGATTCTATCCTATCATGCAGATTGAAATAACTTGGGAAGTAG
ENSE00004014113	MET_e7_A139C	AAAAACCAATCACTCTTGATTACTATCCTATAAAACAACCTAACCAGAAAATTCCTTGGATTTGTCATGTATTAAACTTTGGGTTTTTTTTCCAGATTGAAATGCACAGTTGGTCCTGCCATGAATAAGCATTTCAATATGTCCATAATTATTTCAAATGGCCCCGGGACAACACAATACAGTACATTCTCCTATGTGGTAAGGAAGATTCTATCCTATCATGCAGATTGAAATAACTTGGGAAGTAG
ENSE00004014113	MET_e7_del139to139	AAAAACCAATCACTCTTGATTACTATCCTATAAAACAACCTAACCAGAAAATTCCTTGGATTTGTCATGTATTAAACTTTGGGTTTTTTTTCCAGATTGAAATGCACAGTTGGTCCTGCCATGAATAAGCATTTCAATATGTCCATAATTATTTCAAATGGCCCGGGACAACACAATACAGTACATTCTCCTATGTGGTAAGGAAGATTCTATCCTATCATGCAGATTGAAATAACTTGGGAAGTAG
ENSE00004014113	MET_e7_A139G	AAAAACCAATCACTCTTGATTACTATCCTATAAAACAACCTAACCAGAAAATTCCTTGGATTTGTCATGTATTAAACTTTGGGTTTTTTTTCCAGATTGAAATGCACAGTTGGTCCTGCCATGAATAAGCATTTCAATATGTCCATAATTATTTCAAATGGCCGCGGGACAACACAATACAGTACATTCTCCTATGTGGTAAGGAAGATTCTATCCTATCATGCAGATTGAAATAACTTGGGAAGTAG
ENSE00004014113	MET_e7_del139to141	AAAAACCAATCACTCTTGATTACTATCCTATAAAACAACCTAACCAGAAAATTCCTTGGATTTGTCATGTATTAAACTTTGGGTTTTTTTTCCAGATTGAAATGCACAGTTGGTCCTGCCATGAATAAGCATTTCAATATGTCCATAATTATTTCAAATGGCCGGACAACACAATACAGTACATTCTCCTATGTGGTAAGGAAGATTCTATCCTATCATGCAGATTGAAATAACTTGGGAAGTAG
ENSE00004014113	MET_e7_A139T	AAAAACCAATCACTCTTGATTACTATCCTATAAAACAACCTAACCAGAAAATTCCTTGGATTTGTCATGTATTAAACTTTGGGTTTTTTTTCCAGATTGAAATGCACAGTTGGTCCTGCCATGAATAAGCATTTCAATATGTCCATAATTATTTCAAATGGCCTCGGGACAACACAATACAGTACATTCTCCTATGTGGTAAGGAAGATTCTATCCTATCATGCAGATTGAAATAACTTGGGAAGTAG
ENSE00004014113	MET_e7_C138G	AAAAACCAATCACTCTTGATTACTATCCTATAAAACAACCTAACCAGAAAATTCCTTGGATTTGTCATGTATTAAACTTTGGGTTTTTTTTCCAGATTGAAATGCACAGTTGGTCCTGCCATGAATAAGCATTTCAATATGTCCATAATTATTTCAAATGGCGACGGGACAACACAATACAGTACATTCTCCTATGTGGTAAGGAAGATTCTATCCTATCATGCAGATTGAAATAACTTGGGAAGTAG
ENSE00004014113	MET_e7_del137to139, del138to140	AAAAACCAATCACTCTTGATTACTATCCTATAAAACAACCTAACCAGAAAATTCCTTGGATTTGTCATGTATTAAACTTTGGGTTTTTTTTCCAGATTGAAATGCACAGTTGGTCCTGCCATGAATAAGCATTTCAATATGTCCATAATTATTTCAAATGGCGGGACAACACAATACAGTACATTCTCCTATGTGGTAAGGAAGATTCTATCCTATCATGCAGATTGAAATAACTTGGGAAGTAG
ENSE00004014113	MET_e7_C138T	AAAAACCAATCACTCTTGATTACTATCCTATAAAACAACCTAACCAGAAAATTCCTTGGATTTGTCATGTATTAAACTTTGGGTTTTTTTTCCAGATTGAAATGCACAGTTGGTCCTGCCATGAATAAGCATTTCAATATGTCCATAATTATTTCAAATGGCTACGGGACAACACAATACAGTACATTCTCCTATGTGGTAAGGAAGATTCTATCCTATCATGCAGATTGAAATAACTTGGGAAGTAG
ENSE00004014113	MET_e7_del135to140, del136to141, del137to142	AAAAACCAATCACTCTTGATTACTATCCTATAAAACAACCTAACCAGAAAATTCCTTGGATTTGTCATGTATTAAACTTTGGGTTTTTTTTCCAGATTGAAATGCACAGTTGGTCCTGCCATGAATAAGCATTTCAATATGTCCATAATTATTTCAAATGGGACAACACAATACAGTACATTCTCCTATGTGGTAAGGAAGATTCTATCCTATCATGCAGATTGAAATAACTTGGGAAGTAG
ENSE00004014113	MET_e7_C137G	AAAAACCAATCACTCTTGATTACTATCCTATAAAACAACCTAACCAGAAAATTCCTTGGATTTGTCATGTATTAAACTTTGGGTTTTTTTTCCAGATTGAAATGCACAGTTGGTCCTGCCATGAATAAGCATTTCAATATGTCCATAATTATTTCAAATGGGCACGGGACAACACAATACAGTACATTCTCCTATGTGGTAAGGAAGATTCTATCCTATCATGCAGATTGAAATAACTTGGGAAGTAG
ENSE00004014113	MET_e7_del136to156, del137to157	AAAAACCAATCACTCTTGATTACTATCCTATAAAACAACCTAACCAGAAAATTCCTTGGATTTGTCATGTATTAAACTTTGGGTTTTTTTTCCAGATTGAAATGCACAGTTGGTCCTGCCATGAATAAGCATTTCAATATGTCCATAATTATTTCAAATGGTACATTCTCCTATGTGGTAAGGAAGATTCTATCCTATCATGCAGATTGAAATAACTTGGGAAGTAG
ENSE00004014113	MET_e7_C137T	AAAAACCAATCACTCTTGATTACTATCCTATAAAACAACCTAACCAGAAAATTCCTTGGATTTGTCATGTATTAAACTTTGGGTTTTTTTTCCAGATTGAAATGCACAGTTGGTCCTGCCATGAATAAGCATTTCAATATGTCCATAATTATTTCAAATGGTCACGGGACAACACAATACAGTACATTCTCCTATGTGGTAAGGAAGATTCTATCCTATCATGCAGATTGAAATAACTTGGGAAGTAG
ENSE00004014113	MET_e7_G136T	AAAAACCAATCACTCTTGATTACTATCCTATAAAACAACCTAACCAGAAAATTCCTTGGATTTGTCATGTATTAAACTTTGGGTTTTTTTTCCAGATTGAAATGCACAGTTGGTCCTGCCATGAATAAGCATTTCAATATGTCCATAATTATTTCAAATGTCCACGGGACAACACAATACAGTACATTCTCCTATGTGGTAAGGAAGATTCTATCCTATCATGCAGATTGAAATAACTTGGGAAGTAG
ENSE00004014113	MET_e7_G135T	AAAAACCAATCACTCTTGATTACTATCCTATAAAACAACCTAACCAGAAAATTCCTTGGATTTGTCATGTATTAAACTTTGGGTTTTTTTTCCAGATTGAAATGCACAGTTGGTCCTGCCATGAATAAGCATTTCAATATGTCCATAATTATTTCAAATTGCCACGGGACAACACAATACAGTACATTCTCCTATGTGGTAAGGAAGATTCTATCCTATCATGCAGATTGAAATAACTTGGGAAGTAG
ENSE00004014113	MET_e7_A133C	AAAAACCAATCACTCTTGATTACTATCCTATAAAACAACCTAACCAGAAAATTCCTTGGATTTGTCATGTATTAAACTTTGGGTTTTTTTTCCAGATTGAAATGCACAGTTGGTCCTGCCATGAATAAGCATTTCAATATGTCCATAATTATTTCAACTGGCCACGGGACAACACAATACAGTACATTCTCCTATGTGGTAAGGAAGATTCTATCCTATCATGCAGATTGAAATAACTTGGGAAGTAG
ENSE00004014113	MET_e7_del133to135	AAAAACCAATCACTCTTGATTACTATCCTATAAAACAACCTAACCAGAAAATTCCTTGGATTTGTCATGTATTAAACTTTGGGTTTTTTTTCCAGATTGAAATGCACAGTTGGTCCTGCCATGAATAAGCATTTCAATATGTCCATAATTATTTCAAGCCACGGGACAACACAATACAGTACATTCTCCTATGTGGTAAGGAAGATTCTATCCTATCATGCAGATTGAAATAACTTGGGAAGTAG
ENSE00004014113	MET_e7_A133G	AAAAACCAATCACTCTTGATTACTATCCTATAAAACAACCTAACCAGAAAATTCCTTGGATTTGTCATGTATTAAACTTTGGGTTTTTTTTCCAGATTGAAATGCACAGTTGGTCCTGCCATGAATAAGCATTTCAATATGTCCATAATTATTTCAAGTGGCCACGGGACAACACAATACAGTACATTCTCCTATGTGGTAAGGAAGATTCTATCCTATCATGCAGATTGAAATAACTTGGGAAGTAG
ENSE00004014113	MET_e7_del131to131, del132to132, del133to133	AAAAACCAATCACTCTTGATTACTATCCTATAAAACAACCTAACCAGAAAATTCCTTGGATTTGTCATGTATTAAACTTTGGGTTTTTTTTCCAGATTGAAATGCACAGTTGGTCCTGCCATGAATAAGCATTTCAATATGTCCATAATTATTTCAATGGCCACGGGACAACACAATACAGTACATTCTCCTATGTGGTAAGGAAGATTCTATCCTATCATGCAGATTGAAATAACTTGGGAAGTAG
ENSE00004014113	MET_e7_A133T	AAAAACCAATCACTCTTGATTACTATCCTATAAAACAACCTAACCAGAAAATTCCTTGGATTTGTCATGTATTAAACTTTGGGTTTTTTTTCCAGATTGAAATGCACAGTTGGTCCTGCCATGAATAAGCATTTCAATATGTCCATAATTATTTCAATTGGCCACGGGACAACACAATACAGTACATTCTCCTATGTGGTAAGGAAGATTCTATCCTATCATGCAGATTGAAATAACTTGGGAAGTAG
ENSE00004014113	MET_e7_del132to137	AAAAACCAATCACTCTTGATTACTATCCTATAAAACAACCTAACCAGAAAATTCCTTGGATTTGTCATGTATTAAACTTTGGGTTTTTTTTCCAGATTGAAATGCACAGTTGGTCCTGCCATGAATAAGCATTTCAATATGTCCATAATTATTTCACACGGGACAACACAATACAGTACATTCTCCTATGTGGTAAGGAAGATTCTATCCTATCATGCAGATTGAAATAACTTGGGAAGTAG
ENSE00004014113	MET_e7_A132C	AAAAACCAATCACTCTTGATTACTATCCTATAAAACAACCTAACCAGAAAATTCCTTGGATTTGTCATGTATTAAACTTTGGGTTTTTTTTCCAGATTGAAATGCACAGTTGGTCCTGCCATGAATAAGCATTTCAATATGTCCATAATTATTTCACATGGCCACGGGACAACACAATACAGTACATTCTCCTATGTGGTAAGGAAGATTCTATCCTATCATGCAGATTGAAATAACTTGGGAAGTAG
ENSE00004014113	MET_e7_A132G	AAAAACCAATCACTCTTGATTACTATCCTATAAAACAACCTAACCAGAAAATTCCTTGGATTTGTCATGTATTAAACTTTGGGTTTTTTTTCCAGATTGAAATGCACAGTTGGTCCTGCCATGAATAAGCATTTCAATATGTCCATAATTATTTCAGATGGCCACGGGACAACACAATACAGTACATTCTCCTATGTGGTAAGGAAGATTCTATCCTATCATGCAGATTGAAATAACTTGGGAAGTAG
ENSE00004014113	MET_e7_del132to134	AAAAACCAATCACTCTTGATTACTATCCTATAAAACAACCTAACCAGAAAATTCCTTGGATTTGTCATGTATTAAACTTTGGGTTTTTTTTCCAGATTGAAATGCACAGTTGGTCCTGCCATGAATAAGCATTTCAATATGTCCATAATTATTTCAGGCCACGGGACAACACAATACAGTACATTCTCCTATGTGGTAAGGAAGATTCTATCCTATCATGCAGATTGAAATAACTTGGGAAGTAG
ENSE00004014113	MET_e7_del131to151, del132to152	AAAAACCAATCACTCTTGATTACTATCCTATAAAACAACCTAACCAGAAAATTCCTTGGATTTGTCATGTATTAAACTTTGGGTTTTTTTTCCAGATTGAAATGCACAGTTGGTCCTGCCATGAATAAGCATTTCAATATGTCCATAATTATTTCATACAGTACATTCTCCTATGTGGTAAGGAAGATTCTATCCTATCATGCAGATTGAAATAACTTGGGAAGTAG
ENSE00004014113	MET_e7_A132T	AAAAACCAATCACTCTTGATTACTATCCTATAAAACAACCTAACCAGAAAATTCCTTGGATTTGTCATGTATTAAACTTTGGGTTTTTTTTCCAGATTGAAATGCACAGTTGGTCCTGCCATGAATAAGCATTTCAATATGTCCATAATTATTTCATATGGCCACGGGACAACACAATACAGTACATTCTCCTATGTGGTAAGGAAGATTCTATCCTATCATGCAGATTGAAATAACTTGGGAAGTAG
ENSE00004014113	MET_e7_A131C	AAAAACCAATCACTCTTGATTACTATCCTATAAAACAACCTAACCAGAAAATTCCTTGGATTTGTCATGTATTAAACTTTGGGTTTTTTTTCCAGATTGAAATGCACAGTTGGTCCTGCCATGAATAAGCATTTCAATATGTCCATAATTATTTCCAATGGCCACGGGACAACACAATACAGTACATTCTCCTATGTGGTAAGGAAGATTCTATCCTATCATGCAGATTGAAATAACTTGGGAAGTAG
ENSE00004014113	MET_e7_del131to136	AAAAACCAATCACTCTTGATTACTATCCTATAAAACAACCTAACCAGAAAATTCCTTGGATTTGTCATGTATTAAACTTTGGGTTTTTTTTCCAGATTGAAATGCACAGTTGGTCCTGCCATGAATAAGCATTTCAATATGTCCATAATTATTTCCCACGGGACAACACAATACAGTACATTCTCCTATGTGGTAAGGAAGATTCTATCCTATCATGCAGATTGAAATAACTTGGGAAGTAG
ENSE00004014113	MET_e7_A131G	AAAAACCAATCACTCTTGATTACTATCCTATAAAACAACCTAACCAGAAAATTCCTTGGATTTGTCATGTATTAAACTTTGGGTTTTTTTTCCAGATTGAAATGCACAGTTGGTCCTGCCATGAATAAGCATTTCAATATGTCCATAATTATTTCGAATGGCCACGGGACAACACAATACAGTACATTCTCCTATGTGGTAAGGAAGATTCTATCCTATCATGCAGATTGAAATAACTTGGGAAGTAG
ENSE00004014113	MET_e7_A131T	AAAAACCAATCACTCTTGATTACTATCCTATAAAACAACCTAACCAGAAAATTCCTTGGATTTGTCATGTATTAAACTTTGGGTTTTTTTTCCAGATTGAAATGCACAGTTGGTCCTGCCATGAATAAGCATTTCAATATGTCCATAATTATTTCTAATGGCCACGGGACAACACAATACAGTACATTCTCCTATGTGGTAAGGAAGATTCTATCCTATCATGCAGATTGAAATAACTTGGGAAGTAG
ENSE00004014113	MET_e7_del131to133	AAAAACCAATCACTCTTGATTACTATCCTATAAAACAACCTAACCAGAAAATTCCTTGGATTTGTCATGTATTAAACTTTGGGTTTTTTTTCCAGATTGAAATGCACAGTTGGTCCTGCCATGAATAAGCATTTCAATATGTCCATAATTATTTCTGGCCACGGGACAACACAATACAGTACATTCTCCTATGTGGTAAGGAAGATTCTATCCTATCATGCAGATTGAAATAACTTGGGAAGTAG
ENSE00004014113	MET_e7_C130G	AAAAACCAATCACTCTTGATTACTATCCTATAAAACAACCTAACCAGAAAATTCCTTGGATTTGTCATGTATTAAACTTTGGGTTTTTTTTCCAGATTGAAATGCACAGTTGGTCCTGCCATGAATAAGCATTTCAATATGTCCATAATTATTTGAAATGGCCACGGGACAACACAATACAGTACATTCTCCTATGTGGTAAGGAAGATTCTATCCTATCATGCAGATTGAAATAACTTGGGAAGTAG
