## Supplementary Table 11 for "OpenSplice: the impact of half a million mutations on the alternative splicing of 600 human exons" (part 107 of 180)

### Sheet: MUT4 (continued)
ensembl_exon_id	unique_identifier	oligo
ENSE00004014113	MET_e7_del130to135	AAAAACCAATCACTCTTGATTACTATCCTATAAAACAACCTAACCAGAAAATTCCTTGGATTTGTCATGTATTAAACTTTGGGTTTTTTTTCCAGATTGAAATGCACAGTTGGTCCTGCCATGAATAAGCATTTCAATATGTCCATAATTATTTGCCACGGGACAACACAATACAGTACATTCTCCTATGTGGTAAGGAAGATTCTATCCTATCATGCAGATTGAAATAACTTGGGAAGTAG
ENSE00004014113	MET_e7_C130T	AAAAACCAATCACTCTTGATTACTATCCTATAAAACAACCTAACCAGAAAATTCCTTGGATTTGTCATGTATTAAACTTTGGGTTTTTTTTCCAGATTGAAATGCACAGTTGGTCCTGCCATGAATAAGCATTTCAATATGTCCATAATTATTTTAAATGGCCACGGGACAACACAATACAGTACATTCTCCTATGTGGTAAGGAAGATTCTATCCTATCATGCAGATTGAAATAACTTGGGAAGTAG
ENSE00004014113	MET_e7_A126C	AAAAACCAATCACTCTTGATTACTATCCTATAAAACAACCTAACCAGAAAATTCCTTGGATTTGTCATGTATTAAACTTTGGGTTTTTTTTCCAGATTGAAATGCACAGTTGGTCCTGCCATGAATAAGCATTTCAATATGTCCATAATTCTTTCAAATGGCCACGGGACAACACAATACAGTACATTCTCCTATGTGGTAAGGAAGATTCTATCCTATCATGCAGATTGAAATAACTTGGGAAGTAG
ENSE00004014113	MET_e7_A126G	AAAAACCAATCACTCTTGATTACTATCCTATAAAACAACCTAACCAGAAAATTCCTTGGATTTGTCATGTATTAAACTTTGGGTTTTTTTTCCAGATTGAAATGCACAGTTGGTCCTGCCATGAATAAGCATTTCAATATGTCCATAATTGTTTCAAATGGCCACGGGACAACACAATACAGTACATTCTCCTATGTGGTAAGGAAGATTCTATCCTATCATGCAGATTGAAATAACTTGGGAAGTAG
ENSE00004014113	MET_e7_del123to125, del124to126, del125to127, del126to128	AAAAACCAATCACTCTTGATTACTATCCTATAAAACAACCTAACCAGAAAATTCCTTGGATTTGTCATGTATTAAACTTTGGGTTTTTTTTCCAGATTGAAATGCACAGTTGGTCCTGCCATGAATAAGCATTTCAATATGTCCATAATTTCAAATGGCCACGGGACAACACAATACAGTACATTCTCCTATGTGGTAAGGAAGATTCTATCCTATCATGCAGATTGAAATAACTTGGGAAGTAG
ENSE00004014113	MET_e7_del126to126	AAAAACCAATCACTCTTGATTACTATCCTATAAAACAACCTAACCAGAAAATTCCTTGGATTTGTCATGTATTAAACTTTGGGTTTTTTTTCCAGATTGAAATGCACAGTTGGTCCTGCCATGAATAAGCATTTCAATATGTCCATAATTTTTCAAATGGCCACGGGACAACACAATACAGTACATTCTCCTATGTGGTAAGGAAGATTCTATCCTATCATGCAGATTGAAATAACTTGGGAAGTAG
ENSE00004014113	MET_e7_A126T	AAAAACCAATCACTCTTGATTACTATCCTATAAAACAACCTAACCAGAAAATTCCTTGGATTTGTCATGTATTAAACTTTGGGTTTTTTTTCCAGATTGAAATGCACAGTTGGTCCTGCCATGAATAAGCATTTCAATATGTCCATAATTTTTTCAAATGGCCACGGGACAACACAATACAGTACATTCTCCTATGTGGTAAGGAAGATTCTATCCTATCATGCAGATTGAAATAACTTGGGAAGTAG
ENSE00004014113	MET_e7_A123C	AAAAACCAATCACTCTTGATTACTATCCTATAAAACAACCTAACCAGAAAATTCCTTGGATTTGTCATGTATTAAACTTTGGGTTTTTTTTCCAGATTGAAATGCACAGTTGGTCCTGCCATGAATAAGCATTTCAATATGTCCATACTTATTTCAAATGGCCACGGGACAACACAATACAGTACATTCTCCTATGTGGTAAGGAAGATTCTATCCTATCATGCAGATTGAAATAACTTGGGAAGTAG
ENSE00004014113	MET_e7_A123G	AAAAACCAATCACTCTTGATTACTATCCTATAAAACAACCTAACCAGAAAATTCCTTGGATTTGTCATGTATTAAACTTTGGGTTTTTTTTCCAGATTGAAATGCACAGTTGGTCCTGCCATGAATAAGCATTTCAATATGTCCATAGTTATTTCAAATGGCCACGGGACAACACAATACAGTACATTCTCCTATGTGGTAAGGAAGATTCTATCCTATCATGCAGATTGAAATAACTTGGGAAGTAG
ENSE00004014113	MET_e7_del123to128	AAAAACCAATCACTCTTGATTACTATCCTATAAAACAACCTAACCAGAAAATTCCTTGGATTTGTCATGTATTAAACTTTGGGTTTTTTTTCCAGATTGAAATGCACAGTTGGTCCTGCCATGAATAAGCATTTCAATATGTCCATATCAAATGGCCACGGGACAACACAATACAGTACATTCTCCTATGTGGTAAGGAAGATTCTATCCTATCATGCAGATTGAAATAACTTGGGAAGTAG
ENSE00004014113	MET_e7_del122to122, del123to123	AAAAACCAATCACTCTTGATTACTATCCTATAAAACAACCTAACCAGAAAATTCCTTGGATTTGTCATGTATTAAACTTTGGGTTTTTTTTCCAGATTGAAATGCACAGTTGGTCCTGCCATGAATAAGCATTTCAATATGTCCATATTATTTCAAATGGCCACGGGACAACACAATACAGTACATTCTCCTATGTGGTAAGGAAGATTCTATCCTATCATGCAGATTGAAATAACTTGGGAAGTAG
ENSE00004014113	MET_e7_A123T	AAAAACCAATCACTCTTGATTACTATCCTATAAAACAACCTAACCAGAAAATTCCTTGGATTTGTCATGTATTAAACTTTGGGTTTTTTTTCCAGATTGAAATGCACAGTTGGTCCTGCCATGAATAAGCATTTCAATATGTCCATATTTATTTCAAATGGCCACGGGACAACACAATACAGTACATTCTCCTATGTGGTAAGGAAGATTCTATCCTATCATGCAGATTGAAATAACTTGGGAAGTAG
ENSE00004014113	MET_e7_A122C	AAAAACCAATCACTCTTGATTACTATCCTATAAAACAACCTAACCAGAAAATTCCTTGGATTTGTCATGTATTAAACTTTGGGTTTTTTTTCCAGATTGAAATGCACAGTTGGTCCTGCCATGAATAAGCATTTCAATATGTCCATCATTATTTCAAATGGCCACGGGACAACACAATACAGTACATTCTCCTATGTGGTAAGGAAGATTCTATCCTATCATGCAGATTGAAATAACTTGGGAAGTAG
ENSE00004014113	MET_e7_del122to142	AAAAACCAATCACTCTTGATTACTATCCTATAAAACAACCTAACCAGAAAATTCCTTGGATTTGTCATGTATTAAACTTTGGGTTTTTTTTCCAGATTGAAATGCACAGTTGGTCCTGCCATGAATAAGCATTTCAATATGTCCATGACAACACAATACAGTACATTCTCCTATGTGGTAAGGAAGATTCTATCCTATCATGCAGATTGAAATAACTTGGGAAGTAG
ENSE00004014113	MET_e7_A122G	AAAAACCAATCACTCTTGATTACTATCCTATAAAACAACCTAACCAGAAAATTCCTTGGATTTGTCATGTATTAAACTTTGGGTTTTTTTTCCAGATTGAAATGCACAGTTGGTCCTGCCATGAATAAGCATTTCAATATGTCCATGATTATTTCAAATGGCCACGGGACAACACAATACAGTACATTCTCCTATGTGGTAAGGAAGATTCTATCCTATCATGCAGATTGAAATAACTTGGGAAGTAG
ENSE00004014113	MET_e7_A122T	AAAAACCAATCACTCTTGATTACTATCCTATAAAACAACCTAACCAGAAAATTCCTTGGATTTGTCATGTATTAAACTTTGGGTTTTTTTTCCAGATTGAAATGCACAGTTGGTCCTGCCATGAATAAGCATTTCAATATGTCCATTATTATTTCAAATGGCCACGGGACAACACAATACAGTACATTCTCCTATGTGGTAAGGAAGATTCTATCCTATCATGCAGATTGAAATAACTTGGGAAGTAG
ENSE00004014113	MET_e7_del120to122, del121to123, del122to124	AAAAACCAATCACTCTTGATTACTATCCTATAAAACAACCTAACCAGAAAATTCCTTGGATTTGTCATGTATTAAACTTTGGGTTTTTTTTCCAGATTGAAATGCACAGTTGGTCCTGCCATGAATAAGCATTTCAATATGTCCATTATTTCAAATGGCCACGGGACAACACAATACAGTACATTCTCCTATGTGGTAAGGAAGATTCTATCCTATCATGCAGATTGAAATAACTTGGGAAGTAG
ENSE00004014113	MET_e7_del120to125, del121to126, del122to127	AAAAACCAATCACTCTTGATTACTATCCTATAAAACAACCTAACCAGAAAATTCCTTGGATTTGTCATGTATTAAACTTTGGGTTTTTTTTCCAGATTGAAATGCACAGTTGGTCCTGCCATGAATAAGCATTTCAATATGTCCATTTCAAATGGCCACGGGACAACACAATACAGTACATTCTCCTATGTGGTAAGGAAGATTCTATCCTATCATGCAGATTGAAATAACTTGGGAAGTAG
ENSE00004014113	MET_e7_A120C	AAAAACCAATCACTCTTGATTACTATCCTATAAAACAACCTAACCAGAAAATTCCTTGGATTTGTCATGTATTAAACTTTGGGTTTTTTTTCCAGATTGAAATGCACAGTTGGTCCTGCCATGAATAAGCATTTCAATATGTCCCTAATTATTTCAAATGGCCACGGGACAACACAATACAGTACATTCTCCTATGTGGTAAGGAAGATTCTATCCTATCATGCAGATTGAAATAACTTGGGAAGTAG
ENSE00004014113	MET_e7_del119to139, del120to140	AAAAACCAATCACTCTTGATTACTATCCTATAAAACAACCTAACCAGAAAATTCCTTGGATTTGTCATGTATTAAACTTTGGGTTTTTTTTCCAGATTGAAATGCACAGTTGGTCCTGCCATGAATAAGCATTTCAATATGTCCGGGACAACACAATACAGTACATTCTCCTATGTGGTAAGGAAGATTCTATCCTATCATGCAGATTGAAATAACTTGGGAAGTAG
ENSE00004014113	MET_e7_A120G	AAAAACCAATCACTCTTGATTACTATCCTATAAAACAACCTAACCAGAAAATTCCTTGGATTTGTCATGTATTAAACTTTGGGTTTTTTTTCCAGATTGAAATGCACAGTTGGTCCTGCCATGAATAAGCATTTCAATATGTCCGTAATTATTTCAAATGGCCACGGGACAACACAATACAGTACATTCTCCTATGTGGTAAGGAAGATTCTATCCTATCATGCAGATTGAAATAACTTGGGAAGTAG
ENSE00004014113	MET_e7_del120to120	AAAAACCAATCACTCTTGATTACTATCCTATAAAACAACCTAACCAGAAAATTCCTTGGATTTGTCATGTATTAAACTTTGGGTTTTTTTTCCAGATTGAAATGCACAGTTGGTCCTGCCATGAATAAGCATTTCAATATGTCCTAATTATTTCAAATGGCCACGGGACAACACAATACAGTACATTCTCCTATGTGGTAAGGAAGATTCTATCCTATCATGCAGATTGAAATAACTTGGGAAGTAG
ENSE00004014113	MET_e7_A120T	AAAAACCAATCACTCTTGATTACTATCCTATAAAACAACCTAACCAGAAAATTCCTTGGATTTGTCATGTATTAAACTTTGGGTTTTTTTTCCAGATTGAAATGCACAGTTGGTCCTGCCATGAATAAGCATTTCAATATGTCCTTAATTATTTCAAATGGCCACGGGACAACACAATACAGTACATTCTCCTATGTGGTAAGGAAGATTCTATCCTATCATGCAGATTGAAATAACTTGGGAAGTAG
ENSE00004014113	MET_e7_C119G	AAAAACCAATCACTCTTGATTACTATCCTATAAAACAACCTAACCAGAAAATTCCTTGGATTTGTCATGTATTAAACTTTGGGTTTTTTTTCCAGATTGAAATGCACAGTTGGTCCTGCCATGAATAAGCATTTCAATATGTCGATAATTATTTCAAATGGCCACGGGACAACACAATACAGTACATTCTCCTATGTGGTAAGGAAGATTCTATCCTATCATGCAGATTGAAATAACTTGGGAAGTAG
ENSE00004014113	MET_e7_C119T	AAAAACCAATCACTCTTGATTACTATCCTATAAAACAACCTAACCAGAAAATTCCTTGGATTTGTCATGTATTAAACTTTGGGTTTTTTTTCCAGATTGAAATGCACAGTTGGTCCTGCCATGAATAAGCATTTCAATATGTCTATAATTATTTCAAATGGCCACGGGACAACACAATACAGTACATTCTCCTATGTGGTAAGGAAGATTCTATCCTATCATGCAGATTGAAATAACTTGGGAAGTAG
ENSE00004014113	MET_e7_del119to124	AAAAACCAATCACTCTTGATTACTATCCTATAAAACAACCTAACCAGAAAATTCCTTGGATTTGTCATGTATTAAACTTTGGGTTTTTTTTCCAGATTGAAATGCACAGTTGGTCCTGCCATGAATAAGCATTTCAATATGTCTATTTCAAATGGCCACGGGACAACACAATACAGTACATTCTCCTATGTGGTAAGGAAGATTCTATCCTATCATGCAGATTGAAATAACTTGGGAAGTAG
ENSE00004014113	MET_e7_C118G	AAAAACCAATCACTCTTGATTACTATCCTATAAAACAACCTAACCAGAAAATTCCTTGGATTTGTCATGTATTAAACTTTGGGTTTTTTTTCCAGATTGAAATGCACAGTTGGTCCTGCCATGAATAAGCATTTCAATATGTGCATAATTATTTCAAATGGCCACGGGACAACACAATACAGTACATTCTCCTATGTGGTAAGGAAGATTCTATCCTATCATGCAGATTGAAATAACTTGGGAAGTAG
ENSE00004014113	MET_e7_del118to120	AAAAACCAATCACTCTTGATTACTATCCTATAAAACAACCTAACCAGAAAATTCCTTGGATTTGTCATGTATTAAACTTTGGGTTTTTTTTCCAGATTGAAATGCACAGTTGGTCCTGCCATGAATAAGCATTTCAATATGTTAATTATTTCAAATGGCCACGGGACAACACAATACAGTACATTCTCCTATGTGGTAAGGAAGATTCTATCCTATCATGCAGATTGAAATAACTTGGGAAGTAG
ENSE00004014113	MET_e7_C118T	AAAAACCAATCACTCTTGATTACTATCCTATAAAACAACCTAACCAGAAAATTCCTTGGATTTGTCATGTATTAAACTTTGGGTTTTTTTTCCAGATTGAAATGCACAGTTGGTCCTGCCATGAATAAGCATTTCAATATGTTCATAATTATTTCAAATGGCCACGGGACAACACAATACAGTACATTCTCCTATGTGGTAAGGAAGATTCTATCCTATCATGCAGATTGAAATAACTTGGGAAGTAG
ENSE00004014113	MET_e7_del118to123	AAAAACCAATCACTCTTGATTACTATCCTATAAAACAACCTAACCAGAAAATTCCTTGGATTTGTCATGTATTAAACTTTGGGTTTTTTTTCCAGATTGAAATGCACAGTTGGTCCTGCCATGAATAAGCATTTCAATATGTTTATTTCAAATGGCCACGGGACAACACAATACAGTACATTCTCCTATGTGGTAAGGAAGATTCTATCCTATCATGCAGATTGAAATAACTTGGGAAGTAG
ENSE00004014113	MET_e7_del116to116	AAAAACCAATCACTCTTGATTACTATCCTATAAAACAACCTAACCAGAAAATTCCTTGGATTTGTCATGTATTAAACTTTGGGTTTTTTTTCCAGATTGAAATGCACAGTTGGTCCTGCCATGAATAAGCATTTCAATATTCCATAATTATTTCAAATGGCCACGGGACAACACAATACAGTACATTCTCCTATGTGGTAAGGAAGATTCTATCCTATCATGCAGATTGAAATAACTTGGGAAGTAG
ENSE00004014113	MET_e7_G116T	AAAAACCAATCACTCTTGATTACTATCCTATAAAACAACCTAACCAGAAAATTCCTTGGATTTGTCATGTATTAAACTTTGGGTTTTTTTTCCAGATTGAAATGCACAGTTGGTCCTGCCATGAATAAGCATTTCAATATTTCCATAATTATTTCAAATGGCCACGGGACAACACAATACAGTACATTCTCCTATGTGGTAAGGAAGATTCTATCCTATCATGCAGATTGAAATAACTTGGGAAGTAG
ENSE00004014113	MET_e7_A114C	AAAAACCAATCACTCTTGATTACTATCCTATAAAACAACCTAACCAGAAAATTCCTTGGATTTGTCATGTATTAAACTTTGGGTTTTTTTTCCAGATTGAAATGCACAGTTGGTCCTGCCATGAATAAGCATTTCAATCTGTCCATAATTATTTCAAATGGCCACGGGACAACACAATACAGTACATTCTCCTATGTGGTAAGGAAGATTCTATCCTATCATGCAGATTGAAATAACTTGGGAAGTAG
ENSE00004014113	MET_e7_del111to131, del112to132, del113to133, del114to134	AAAAACCAATCACTCTTGATTACTATCCTATAAAACAACCTAACCAGAAAATTCCTTGGATTTGTCATGTATTAAACTTTGGGTTTTTTTTCCAGATTGAAATGCACAGTTGGTCCTGCCATGAATAAGCATTTCAATGGCCACGGGACAACACAATACAGTACATTCTCCTATGTGGTAAGGAAGATTCTATCCTATCATGCAGATTGAAATAACTTGGGAAGTAG
ENSE00004014113	MET_e7_A114G	AAAAACCAATCACTCTTGATTACTATCCTATAAAACAACCTAACCAGAAAATTCCTTGGATTTGTCATGTATTAAACTTTGGGTTTTTTTTCCAGATTGAAATGCACAGTTGGTCCTGCCATGAATAAGCATTTCAATGTGTCCATAATTATTTCAAATGGCCACGGGACAACACAATACAGTACATTCTCCTATGTGGTAAGGAAGATTCTATCCTATCATGCAGATTGAAATAACTTGGGAAGTAG
ENSE00004014113	MET_e7_del114to116	AAAAACCAATCACTCTTGATTACTATCCTATAAAACAACCTAACCAGAAAATTCCTTGGATTTGTCATGTATTAAACTTTGGGTTTTTTTTCCAGATTGAAATGCACAGTTGGTCCTGCCATGAATAAGCATTTCAATTCCATAATTATTTCAAATGGCCACGGGACAACACAATACAGTACATTCTCCTATGTGGTAAGGAAGATTCTATCCTATCATGCAGATTGAAATAACTTGGGAAGTAG
ENSE00004014113	MET_e7_del114to114	AAAAACCAATCACTCTTGATTACTATCCTATAAAACAACCTAACCAGAAAATTCCTTGGATTTGTCATGTATTAAACTTTGGGTTTTTTTTCCAGATTGAAATGCACAGTTGGTCCTGCCATGAATAAGCATTTCAATTGTCCATAATTATTTCAAATGGCCACGGGACAACACAATACAGTACATTCTCCTATGTGGTAAGGAAGATTCTATCCTATCATGCAGATTGAAATAACTTGGGAAGTAG
ENSE00004014113	MET_e7_A114T	AAAAACCAATCACTCTTGATTACTATCCTATAAAACAACCTAACCAGAAAATTCCTTGGATTTGTCATGTATTAAACTTTGGGTTTTTTTTCCAGATTGAAATGCACAGTTGGTCCTGCCATGAATAAGCATTTCAATTTGTCCATAATTATTTCAAATGGCCACGGGACAACACAATACAGTACATTCTCCTATGTGGTAAGGAAGATTCTATCCTATCATGCAGATTGAAATAACTTGGGAAGTAG
ENSE00004014113	MET_e7_del112to117	AAAAACCAATCACTCTTGATTACTATCCTATAAAACAACCTAACCAGAAAATTCCTTGGATTTGTCATGTATTAAACTTTGGGTTTTTTTTCCAGATTGAAATGCACAGTTGGTCCTGCCATGAATAAGCATTTCACCATAATTATTTCAAATGGCCACGGGACAACACAATACAGTACATTCTCCTATGTGGTAAGGAAGATTCTATCCTATCATGCAGATTGAAATAACTTGGGAAGTAG
ENSE00004014113	MET_e7_A112C	AAAAACCAATCACTCTTGATTACTATCCTATAAAACAACCTAACCAGAAAATTCCTTGGATTTGTCATGTATTAAACTTTGGGTTTTTTTTCCAGATTGAAATGCACAGTTGGTCCTGCCATGAATAAGCATTTCACTATGTCCATAATTATTTCAAATGGCCACGGGACAACACAATACAGTACATTCTCCTATGTGGTAAGGAAGATTCTATCCTATCATGCAGATTGAAATAACTTGGGAAGTAG
ENSE00004014113	MET_e7_A112G	AAAAACCAATCACTCTTGATTACTATCCTATAAAACAACCTAACCAGAAAATTCCTTGGATTTGTCATGTATTAAACTTTGGGTTTTTTTTCCAGATTGAAATGCACAGTTGGTCCTGCCATGAATAAGCATTTCAGTATGTCCATAATTATTTCAAATGGCCACGGGACAACACAATACAGTACATTCTCCTATGTGGTAAGGAAGATTCTATCCTATCATGCAGATTGAAATAACTTGGGAAGTAG
ENSE00004014113	MET_e7_del111to111, del112to112	AAAAACCAATCACTCTTGATTACTATCCTATAAAACAACCTAACCAGAAAATTCCTTGGATTTGTCATGTATTAAACTTTGGGTTTTTTTTCCAGATTGAAATGCACAGTTGGTCCTGCCATGAATAAGCATTTCATATGTCCATAATTATTTCAAATGGCCACGGGACAACACAATACAGTACATTCTCCTATGTGGTAAGGAAGATTCTATCCTATCATGCAGATTGAAATAACTTGGGAAGTAG
ENSE00004014113	MET_e7_del111to113, del112to114	AAAAACCAATCACTCTTGATTACTATCCTATAAAACAACCTAACCAGAAAATTCCTTGGATTTGTCATGTATTAAACTTTGGGTTTTTTTTCCAGATTGAAATGCACAGTTGGTCCTGCCATGAATAAGCATTTCATGTCCATAATTATTTCAAATGGCCACGGGACAACACAATACAGTACATTCTCCTATGTGGTAAGGAAGATTCTATCCTATCATGCAGATTGAAATAACTTGGGAAGTAG
ENSE00004014113	MET_e7_A112T	AAAAACCAATCACTCTTGATTACTATCCTATAAAACAACCTAACCAGAAAATTCCTTGGATTTGTCATGTATTAAACTTTGGGTTTTTTTTCCAGATTGAAATGCACAGTTGGTCCTGCCATGAATAAGCATTTCATTATGTCCATAATTATTTCAAATGGCCACGGGACAACACAATACAGTACATTCTCCTATGTGGTAAGGAAGATTCTATCCTATCATGCAGATTGAAATAACTTGGGAAGTAG
ENSE00004014113	MET_e7_A111C	AAAAACCAATCACTCTTGATTACTATCCTATAAAACAACCTAACCAGAAAATTCCTTGGATTTGTCATGTATTAAACTTTGGGTTTTTTTTCCAGATTGAAATGCACAGTTGGTCCTGCCATGAATAAGCATTTCCATATGTCCATAATTATTTCAAATGGCCACGGGACAACACAATACAGTACATTCTCCTATGTGGTAAGGAAGATTCTATCCTATCATGCAGATTGAAATAACTTGGGAAGTAG
ENSE00004014113	MET_e7_A111G	AAAAACCAATCACTCTTGATTACTATCCTATAAAACAACCTAACCAGAAAATTCCTTGGATTTGTCATGTATTAAACTTTGGGTTTTTTTTCCAGATTGAAATGCACAGTTGGTCCTGCCATGAATAAGCATTTCGATATGTCCATAATTATTTCAAATGGCCACGGGACAACACAATACAGTACATTCTCCTATGTGGTAAGGAAGATTCTATCCTATCATGCAGATTGAAATAACTTGGGAAGTAG
ENSE00004014113	MET_e7_A111T	AAAAACCAATCACTCTTGATTACTATCCTATAAAACAACCTAACCAGAAAATTCCTTGGATTTGTCATGTATTAAACTTTGGGTTTTTTTTCCAGATTGAAATGCACAGTTGGTCCTGCCATGAATAAGCATTTCTATATGTCCATAATTATTTCAAATGGCCACGGGACAACACAATACAGTACATTCTCCTATGTGGTAAGGAAGATTCTATCCTATCATGCAGATTGAAATAACTTGGGAAGTAG
ENSE00004014113	MET_e7_del111to116	AAAAACCAATCACTCTTGATTACTATCCTATAAAACAACCTAACCAGAAAATTCCTTGGATTTGTCATGTATTAAACTTTGGGTTTTTTTTCCAGATTGAAATGCACAGTTGGTCCTGCCATGAATAAGCATTTCTCCATAATTATTTCAAATGGCCACGGGACAACACAATACAGTACATTCTCCTATGTGGTAAGGAAGATTCTATCCTATCATGCAGATTGAAATAACTTGGGAAGTAG
ENSE00004014113	MET_e7_C110G	AAAAACCAATCACTCTTGATTACTATCCTATAAAACAACCTAACCAGAAAATTCCTTGGATTTGTCATGTATTAAACTTTGGGTTTTTTTTCCAGATTGAAATGCACAGTTGGTCCTGCCATGAATAAGCATTTGAATATGTCCATAATTATTTCAAATGGCCACGGGACAACACAATACAGTACATTCTCCTATGTGGTAAGGAAGATTCTATCCTATCATGCAGATTGAAATAACTTGGGAAGTAG
ENSE00004014113	MET_e7_del109to114, del110to115	AAAAACCAATCACTCTTGATTACTATCCTATAAAACAACCTAACCAGAAAATTCCTTGGATTTGTCATGTATTAAACTTTGGGTTTTTTTTCCAGATTGAAATGCACAGTTGGTCCTGCCATGAATAAGCATTTGTCCATAATTATTTCAAATGGCCACGGGACAACACAATACAGTACATTCTCCTATGTGGTAAGGAAGATTCTATCCTATCATGCAGATTGAAATAACTTGGGAAGTAG
ENSE00004014113	MET_e7_C110T	AAAAACCAATCACTCTTGATTACTATCCTATAAAACAACCTAACCAGAAAATTCCTTGGATTTGTCATGTATTAAACTTTGGGTTTTTTTTCCAGATTGAAATGCACAGTTGGTCCTGCCATGAATAAGCATTTTAATATGTCCATAATTATTTCAAATGGCCACGGGACAACACAATACAGTACATTCTCCTATGTGGTAAGGAAGATTCTATCCTATCATGCAGATTGAAATAACTTGGGAAGTAG
ENSE00004014113	MET_e7_del110to112	AAAAACCAATCACTCTTGATTACTATCCTATAAAACAACCTAACCAGAAAATTCCTTGGATTTGTCATGTATTAAACTTTGGGTTTTTTTTCCAGATTGAAATGCACAGTTGGTCCTGCCATGAATAAGCATTTTATGTCCATAATTATTTCAAATGGCCACGGGACAACACAATACAGTACATTCTCCTATGTGGTAAGGAAGATTCTATCCTATCATGCAGATTGAAATAACTTGGGAAGTAG
ENSE00004014113	MET_e7_A106C	AAAAACCAATCACTCTTGATTACTATCCTATAAAACAACCTAACCAGAAAATTCCTTGGATTTGTCATGTATTAAACTTTGGGTTTTTTTTCCAGATTGAAATGCACAGTTGGTCCTGCCATGAATAAGCCTTTCAATATGTCCATAATTATTTCAAATGGCCACGGGACAACACAATACAGTACATTCTCCTATGTGGTAAGGAAGATTCTATCCTATCATGCAGATTGAAATAACTTGGGAAGTAG
ENSE00004014113	MET_e7_A106G	AAAAACCAATCACTCTTGATTACTATCCTATAAAACAACCTAACCAGAAAATTCCTTGGATTTGTCATGTATTAAACTTTGGGTTTTTTTTCCAGATTGAAATGCACAGTTGGTCCTGCCATGAATAAGCGTTTCAATATGTCCATAATTATTTCAAATGGCCACGGGACAACACAATACAGTACATTCTCCTATGTGGTAAGGAAGATTCTATCCTATCATGCAGATTGAAATAACTTGGGAAGTAG
ENSE00004014113	MET_e7_del106to108	AAAAACCAATCACTCTTGATTACTATCCTATAAAACAACCTAACCAGAAAATTCCTTGGATTTGTCATGTATTAAACTTTGGGTTTTTTTTCCAGATTGAAATGCACAGTTGGTCCTGCCATGAATAAGCTCAATATGTCCATAATTATTTCAAATGGCCACGGGACAACACAATACAGTACATTCTCCTATGTGGTAAGGAAGATTCTATCCTATCATGCAGATTGAAATAACTTGGGAAGTAG
ENSE00004014113	MET_e7_del106to126	AAAAACCAATCACTCTTGATTACTATCCTATAAAACAACCTAACCAGAAAATTCCTTGGATTTGTCATGTATTAAACTTTGGGTTTTTTTTCCAGATTGAAATGCACAGTTGGTCCTGCCATGAATAAGCTTTCAAATGGCCACGGGACAACACAATACAGTACATTCTCCTATGTGGTAAGGAAGATTCTATCCTATCATGCAGATTGAAATAACTTGGGAAGTAG
ENSE00004014113	MET_e7_del106to106	AAAAACCAATCACTCTTGATTACTATCCTATAAAACAACCTAACCAGAAAATTCCTTGGATTTGTCATGTATTAAACTTTGGGTTTTTTTTCCAGATTGAAATGCACAGTTGGTCCTGCCATGAATAAGCTTTCAATATGTCCATAATTATTTCAAATGGCCACGGGACAACACAATACAGTACATTCTCCTATGTGGTAAGGAAGATTCTATCCTATCATGCAGATTGAAATAACTTGGGAAGTAG
ENSE00004014113	MET_e7_A106T	AAAAACCAATCACTCTTGATTACTATCCTATAAAACAACCTAACCAGAAAATTCCTTGGATTTGTCATGTATTAAACTTTGGGTTTTTTTTCCAGATTGAAATGCACAGTTGGTCCTGCCATGAATAAGCTTTTCAATATGTCCATAATTATTTCAAATGGCCACGGGACAACACAATACAGTACATTCTCCTATGTGGTAAGGAAGATTCTATCCTATCATGCAGATTGAAATAACTTGGGAAGTAG
ENSE00004014113	MET_e7_C105G	AAAAACCAATCACTCTTGATTACTATCCTATAAAACAACCTAACCAGAAAATTCCTTGGATTTGTCATGTATTAAACTTTGGGTTTTTTTTCCAGATTGAAATGCACAGTTGGTCCTGCCATGAATAAGGATTTCAATATGTCCATAATTATTTCAAATGGCCACGGGACAACACAATACAGTACATTCTCCTATGTGGTAAGGAAGATTCTATCCTATCATGCAGATTGAAATAACTTGGGAAGTAG
ENSE00004014113	MET_e7_C105T	AAAAACCAATCACTCTTGATTACTATCCTATAAAACAACCTAACCAGAAAATTCCTTGGATTTGTCATGTATTAAACTTTGGGTTTTTTTTCCAGATTGAAATGCACAGTTGGTCCTGCCATGAATAAGTATTTCAATATGTCCATAATTATTTCAAATGGCCACGGGACAACACAATACAGTACATTCTCCTATGTGGTAAGGAAGATTCTATCCTATCATGCAGATTGAAATAACTTGGGAAGTAG
ENSE00004014113	MET_e7_del105to107	AAAAACCAATCACTCTTGATTACTATCCTATAAAACAACCTAACCAGAAAATTCCTTGGATTTGTCATGTATTAAACTTTGGGTTTTTTTTCCAGATTGAAATGCACAGTTGGTCCTGCCATGAATAAGTTCAATATGTCCATAATTATTTCAAATGGCCACGGGACAACACAATACAGTACATTCTCCTATGTGGTAAGGAAGATTCTATCCTATCATGCAGATTGAAATAACTTGGGAAGTAG
ENSE00004014113	MET_e7_del104to124	AAAAACCAATCACTCTTGATTACTATCCTATAAAACAACCTAACCAGAAAATTCCTTGGATTTGTCATGTATTAAACTTTGGGTTTTTTTTCCAGATTGAAATGCACAGTTGGTCCTGCCATGAATAATATTTCAAATGGCCACGGGACAACACAATACAGTACATTCTCCTATGTGGTAAGGAAGATTCTATCCTATCATGCAGATTGAAATAACTTGGGAAGTAG
ENSE00004014113	MET_e7_G104T	AAAAACCAATCACTCTTGATTACTATCCTATAAAACAACCTAACCAGAAAATTCCTTGGATTTGTCATGTATTAAACTTTGGGTTTTTTTTCCAGATTGAAATGCACAGTTGGTCCTGCCATGAATAATCATTTCAATATGTCCATAATTATTTCAAATGGCCACGGGACAACACAATACAGTACATTCTCCTATGTGGTAAGGAAGATTCTATCCTATCATGCAGATTGAAATAACTTGGGAAGTAG
ENSE00004014113	MET_e7_del103to105, del104to106	AAAAACCAATCACTCTTGATTACTATCCTATAAAACAACCTAACCAGAAAATTCCTTGGATTTGTCATGTATTAAACTTTGGGTTTTTTTTCCAGATTGAAATGCACAGTTGGTCCTGCCATGAATAATTTCAATATGTCCATAATTATTTCAAATGGCCACGGGACAACACAATACAGTACATTCTCCTATGTGGTAAGGAAGATTCTATCCTATCATGCAGATTGAAATAACTTGGGAAGTAG
ENSE00004014113	MET_e7_A103C	AAAAACCAATCACTCTTGATTACTATCCTATAAAACAACCTAACCAGAAAATTCCTTGGATTTGTCATGTATTAAACTTTGGGTTTTTTTTCCAGATTGAAATGCACAGTTGGTCCTGCCATGAATACGCATTTCAATATGTCCATAATTATTTCAAATGGCCACGGGACAACACAATACAGTACATTCTCCTATGTGGTAAGGAAGATTCTATCCTATCATGCAGATTGAAATAACTTGGGAAGTAG
ENSE00004014113	MET_e7_del102to102, del103to103	AAAAACCAATCACTCTTGATTACTATCCTATAAAACAACCTAACCAGAAAATTCCTTGGATTTGTCATGTATTAAACTTTGGGTTTTTTTTCCAGATTGAAATGCACAGTTGGTCCTGCCATGAATAGCATTTCAATATGTCCATAATTATTTCAAATGGCCACGGGACAACACAATACAGTACATTCTCCTATGTGGTAAGGAAGATTCTATCCTATCATGCAGATTGAAATAACTTGGGAAGTAG
ENSE00004014113	MET_e7_A103G	AAAAACCAATCACTCTTGATTACTATCCTATAAAACAACCTAACCAGAAAATTCCTTGGATTTGTCATGTATTAAACTTTGGGTTTTTTTTCCAGATTGAAATGCACAGTTGGTCCTGCCATGAATAGGCATTTCAATATGTCCATAATTATTTCAAATGGCCACGGGACAACACAATACAGTACATTCTCCTATGTGGTAAGGAAGATTCTATCCTATCATGCAGATTGAAATAACTTGGGAAGTAG
ENSE00004014113	MET_e7_del103to108	AAAAACCAATCACTCTTGATTACTATCCTATAAAACAACCTAACCAGAAAATTCCTTGGATTTGTCATGTATTAAACTTTGGGTTTTTTTTCCAGATTGAAATGCACAGTTGGTCCTGCCATGAATATCAATATGTCCATAATTATTTCAAATGGCCACGGGACAACACAATACAGTACATTCTCCTATGTGGTAAGGAAGATTCTATCCTATCATGCAGATTGAAATAACTTGGGAAGTAG
ENSE00004014113	MET_e7_A103T	AAAAACCAATCACTCTTGATTACTATCCTATAAAACAACCTAACCAGAAAATTCCTTGGATTTGTCATGTATTAAACTTTGGGTTTTTTTTCCAGATTGAAATGCACAGTTGGTCCTGCCATGAATATGCATTTCAATATGTCCATAATTATTTCAAATGGCCACGGGACAACACAATACAGTACATTCTCCTATGTGGTAAGGAAGATTCTATCCTATCATGCAGATTGAAATAACTTGGGAAGTAG
ENSE00004014113	MET_e7_del102to122, del103to123	AAAAACCAATCACTCTTGATTACTATCCTATAAAACAACCTAACCAGAAAATTCCTTGGATTTGTCATGTATTAAACTTTGGGTTTTTTTTCCAGATTGAAATGCACAGTTGGTCCTGCCATGAATATTATTTCAAATGGCCACGGGACAACACAATACAGTACATTCTCCTATGTGGTAAGGAAGATTCTATCCTATCATGCAGATTGAAATAACTTGGGAAGTAG
ENSE00004014113	MET_e7_A102C	AAAAACCAATCACTCTTGATTACTATCCTATAAAACAACCTAACCAGAAAATTCCTTGGATTTGTCATGTATTAAACTTTGGGTTTTTTTTCCAGATTGAAATGCACAGTTGGTCCTGCCATGAATCAGCATTTCAATATGTCCATAATTATTTCAAATGGCCACGGGACAACACAATACAGTACATTCTCCTATGTGGTAAGGAAGATTCTATCCTATCATGCAGATTGAAATAACTTGGGAAGTAG
ENSE00004014113	MET_e7_del102to104	AAAAACCAATCACTCTTGATTACTATCCTATAAAACAACCTAACCAGAAAATTCCTTGGATTTGTCATGTATTAAACTTTGGGTTTTTTTTCCAGATTGAAATGCACAGTTGGTCCTGCCATGAATCATTTCAATATGTCCATAATTATTTCAAATGGCCACGGGACAACACAATACAGTACATTCTCCTATGTGGTAAGGAAGATTCTATCCTATCATGCAGATTGAAATAACTTGGGAAGTAG
ENSE00004014113	MET_e7_A102G	AAAAACCAATCACTCTTGATTACTATCCTATAAAACAACCTAACCAGAAAATTCCTTGGATTTGTCATGTATTAAACTTTGGGTTTTTTTTCCAGATTGAAATGCACAGTTGGTCCTGCCATGAATGAGCATTTCAATATGTCCATAATTATTTCAAATGGCCACGGGACAACACAATACAGTACATTCTCCTATGTGGTAAGGAAGATTCTATCCTATCATGCAGATTGAAATAACTTGGGAAGTAG
ENSE00004014113	MET_e7_A102T	AAAAACCAATCACTCTTGATTACTATCCTATAAAACAACCTAACCAGAAAATTCCTTGGATTTGTCATGTATTAAACTTTGGGTTTTTTTTCCAGATTGAAATGCACAGTTGGTCCTGCCATGAATTAGCATTTCAATATGTCCATAATTATTTCAAATGGCCACGGGACAACACAATACAGTACATTCTCCTATGTGGTAAGGAAGATTCTATCCTATCATGCAGATTGAAATAACTTGGGAAGTAG
ENSE00004014113	MET_e7_del100to105, del101to106, del102to107	AAAAACCAATCACTCTTGATTACTATCCTATAAAACAACCTAACCAGAAAATTCCTTGGATTTGTCATGTATTAAACTTTGGGTTTTTTTTCCAGATTGAAATGCACAGTTGGTCCTGCCATGAATTTCAATATGTCCATAATTATTTCAAATGGCCACGGGACAACACAATACAGTACATTCTCCTATGTGGTAAGGAAGATTCTATCCTATCATGCAGATTGAAATAACTTGGGAAGTAG
ENSE00004014113	MET_e7_A100C	AAAAACCAATCACTCTTGATTACTATCCTATAAAACAACCTAACCAGAAAATTCCTTGGATTTGTCATGTATTAAACTTTGGGTTTTTTTTCCAGATTGAAATGCACAGTTGGTCCTGCCATGACTAAGCATTTCAATATGTCCATAATTATTTCAAATGGCCACGGGACAACACAATACAGTACATTCTCCTATGTGGTAAGGAAGATTCTATCCTATCATGCAGATTGAAATAACTTGGGAAGTAG
ENSE00004014113	MET_e7_A100G	AAAAACCAATCACTCTTGATTACTATCCTATAAAACAACCTAACCAGAAAATTCCTTGGATTTGTCATGTATTAAACTTTGGGTTTTTTTTCCAGATTGAAATGCACAGTTGGTCCTGCCATGAGTAAGCATTTCAATATGTCCATAATTATTTCAAATGGCCACGGGACAACACAATACAGTACATTCTCCTATGTGGTAAGGAAGATTCTATCCTATCATGCAGATTGAAATAACTTGGGAAGTAG
ENSE00004014113	MET_e7_del99to99, del100to100	AAAAACCAATCACTCTTGATTACTATCCTATAAAACAACCTAACCAGAAAATTCCTTGGATTTGTCATGTATTAAACTTTGGGTTTTTTTTCCAGATTGAAATGCACAGTTGGTCCTGCCATGATAAGCATTTCAATATGTCCATAATTATTTCAAATGGCCACGGGACAACACAATACAGTACATTCTCCTATGTGGTAAGGAAGATTCTATCCTATCATGCAGATTGAAATAACTTGGGAAGTAG
ENSE00004014113	MET_e7_del99to119, del100to120	AAAAACCAATCACTCTTGATTACTATCCTATAAAACAACCTAACCAGAAAATTCCTTGGATTTGTCATGTATTAAACTTTGGGTTTTTTTTCCAGATTGAAATGCACAGTTGGTCCTGCCATGATAATTATTTCAAATGGCCACGGGACAACACAATACAGTACATTCTCCTATGTGGTAAGGAAGATTCTATCCTATCATGCAGATTGAAATAACTTGGGAAGTAG
ENSE00004014113	MET_e7_A100T	AAAAACCAATCACTCTTGATTACTATCCTATAAAACAACCTAACCAGAAAATTCCTTGGATTTGTCATGTATTAAACTTTGGGTTTTTTTTCCAGATTGAAATGCACAGTTGGTCCTGCCATGATTAAGCATTTCAATATGTCCATAATTATTTCAAATGGCCACGGGACAACACAATACAGTACATTCTCCTATGTGGTAAGGAAGATTCTATCCTATCATGCAGATTGAAATAACTTGGGAAGTAG
ENSE00004014113	MET_e7_A99C	AAAAACCAATCACTCTTGATTACTATCCTATAAAACAACCTAACCAGAAAATTCCTTGGATTTGTCATGTATTAAACTTTGGGTTTTTTTTCCAGATTGAAATGCACAGTTGGTCCTGCCATGCATAAGCATTTCAATATGTCCATAATTATTTCAAATGGCCACGGGACAACACAATACAGTACATTCTCCTATGTGGTAAGGAAGATTCTATCCTATCATGCAGATTGAAATAACTTGGGAAGTAG
ENSE00004014113	MET_e7_del98to103, del99to104	AAAAACCAATCACTCTTGATTACTATCCTATAAAACAACCTAACCAGAAAATTCCTTGGATTTGTCATGTATTAAACTTTGGGTTTTTTTTCCAGATTGAAATGCACAGTTGGTCCTGCCATGCATTTCAATATGTCCATAATTATTTCAAATGGCCACGGGACAACACAATACAGTACATTCTCCTATGTGGTAAGGAAGATTCTATCCTATCATGCAGATTGAAATAACTTGGGAAGTAG
ENSE00004014113	MET_e7_A99G	AAAAACCAATCACTCTTGATTACTATCCTATAAAACAACCTAACCAGAAAATTCCTTGGATTTGTCATGTATTAAACTTTGGGTTTTTTTTCCAGATTGAAATGCACAGTTGGTCCTGCCATGGATAAGCATTTCAATATGTCCATAATTATTTCAAATGGCCACGGGACAACACAATACAGTACATTCTCCTATGTGGTAAGGAAGATTCTATCCTATCATGCAGATTGAAATAACTTGGGAAGTAG
ENSE00004014113	MET_e7_A99T	AAAAACCAATCACTCTTGATTACTATCCTATAAAACAACCTAACCAGAAAATTCCTTGGATTTGTCATGTATTAAACTTTGGGTTTTTTTTCCAGATTGAAATGCACAGTTGGTCCTGCCATGTATAAGCATTTCAATATGTCCATAATTATTTCAAATGGCCACGGGACAACACAATACAGTACATTCTCCTATGTGGTAAGGAAGATTCTATCCTATCATGCAGATTGAAATAACTTGGGAAGTAG
ENSE00004014113	MET_e7_del98to100	AAAAACCAATCACTCTTGATTACTATCCTATAAAACAACCTAACCAGAAAATTCCTTGGATTTGTCATGTATTAAACTTTGGGTTTTTTTTCCAGATTGAAATGCACAGTTGGTCCTGCCATTAAGCATTTCAATATGTCCATAATTATTTCAAATGGCCACGGGACAACACAATACAGTACATTCTCCTATGTGGTAAGGAAGATTCTATCCTATCATGCAGATTGAAATAACTTGGGAAGTAG
ENSE00004014113	MET_e7_G98T	AAAAACCAATCACTCTTGATTACTATCCTATAAAACAACCTAACCAGAAAATTCCTTGGATTTGTCATGTATTAAACTTTGGGTTTTTTTTCCAGATTGAAATGCACAGTTGGTCCTGCCATTAATAAGCATTTCAATATGTCCATAATTATTTCAAATGGCCACGGGACAACACAATACAGTACATTCTCCTATGTGGTAAGGAAGATTCTATCCTATCATGCAGATTGAAATAACTTGGGAAGTAG
ENSE00004014113	MET_e7_A96C	AAAAACCAATCACTCTTGATTACTATCCTATAAAACAACCTAACCAGAAAATTCCTTGGATTTGTCATGTATTAAACTTTGGGTTTTTTTTCCAGATTGAAATGCACAGTTGGTCCTGCCCTGAATAAGCATTTCAATATGTCCATAATTATTTCAAATGGCCACGGGACAACACAATACAGTACATTCTCCTATGTGGTAAGGAAGATTCTATCCTATCATGCAGATTGAAATAACTTGGGAAGTAG
ENSE00004014113	MET_e7_A96G	AAAAACCAATCACTCTTGATTACTATCCTATAAAACAACCTAACCAGAAAATTCCTTGGATTTGTCATGTATTAAACTTTGGGTTTTTTTTCCAGATTGAAATGCACAGTTGGTCCTGCCGTGAATAAGCATTTCAATATGTCCATAATTATTTCAAATGGCCACGGGACAACACAATACAGTACATTCTCCTATGTGGTAAGGAAGATTCTATCCTATCATGCAGATTGAAATAACTTGGGAAGTAG
ENSE00004014113	MET_e7_del96to116	AAAAACCAATCACTCTTGATTACTATCCTATAAAACAACCTAACCAGAAAATTCCTTGGATTTGTCATGTATTAAACTTTGGGTTTTTTTTCCAGATTGAAATGCACAGTTGGTCCTGCCTCCATAATTATTTCAAATGGCCACGGGACAACACAATACAGTACATTCTCCTATGTGGTAAGGAAGATTCTATCCTATCATGCAGATTGAAATAACTTGGGAAGTAG
ENSE00004014113	MET_e7_del96to96	AAAAACCAATCACTCTTGATTACTATCCTATAAAACAACCTAACCAGAAAATTCCTTGGATTTGTCATGTATTAAACTTTGGGTTTTTTTTCCAGATTGAAATGCACAGTTGGTCCTGCCTGAATAAGCATTTCAATATGTCCATAATTATTTCAAATGGCCACGGGACAACACAATACAGTACATTCTCCTATGTGGTAAGGAAGATTCTATCCTATCATGCAGATTGAAATAACTTGGGAAGTAG
ENSE00004014113	MET_e7_A96T	AAAAACCAATCACTCTTGATTACTATCCTATAAAACAACCTAACCAGAAAATTCCTTGGATTTGTCATGTATTAAACTTTGGGTTTTTTTTCCAGATTGAAATGCACAGTTGGTCCTGCCTTGAATAAGCATTTCAATATGTCCATAATTATTTCAAATGGCCACGGGACAACACAATACAGTACATTCTCCTATGTGGTAAGGAAGATTCTATCCTATCATGCAGATTGAAATAACTTGGGAAGTAG
ENSE00004014113	MET_e7_del95to97	AAAAACCAATCACTCTTGATTACTATCCTATAAAACAACCTAACCAGAAAATTCCTTGGATTTGTCATGTATTAAACTTTGGGTTTTTTTTCCAGATTGAAATGCACAGTTGGTCCTGCGAATAAGCATTTCAATATGTCCATAATTATTTCAAATGGCCACGGGACAACACAATACAGTACATTCTCCTATGTGGTAAGGAAGATTCTATCCTATCATGCAGATTGAAATAACTTGGGAAGTAG
ENSE00004014113	MET_e7_C95G	AAAAACCAATCACTCTTGATTACTATCCTATAAAACAACCTAACCAGAAAATTCCTTGGATTTGTCATGTATTAAACTTTGGGTTTTTTTTCCAGATTGAAATGCACAGTTGGTCCTGCGATGAATAAGCATTTCAATATGTCCATAATTATTTCAAATGGCCACGGGACAACACAATACAGTACATTCTCCTATGTGGTAAGGAAGATTCTATCCTATCATGCAGATTGAAATAACTTGGGAAGTAG
ENSE00004014113	MET_e7_del95to115	AAAAACCAATCACTCTTGATTACTATCCTATAAAACAACCTAACCAGAAAATTCCTTGGATTTGTCATGTATTAAACTTTGGGTTTTTTTTCCAGATTGAAATGCACAGTTGGTCCTGCGTCCATAATTATTTCAAATGGCCACGGGACAACACAATACAGTACATTCTCCTATGTGGTAAGGAAGATTCTATCCTATCATGCAGATTGAAATAACTTGGGAAGTAG
ENSE00004014113	MET_e7_del95to100	AAAAACCAATCACTCTTGATTACTATCCTATAAAACAACCTAACCAGAAAATTCCTTGGATTTGTCATGTATTAAACTTTGGGTTTTTTTTCCAGATTGAAATGCACAGTTGGTCCTGCTAAGCATTTCAATATGTCCATAATTATTTCAAATGGCCACGGGACAACACAATACAGTACATTCTCCTATGTGGTAAGGAAGATTCTATCCTATCATGCAGATTGAAATAACTTGGGAAGTAG
ENSE00004014113	MET_e7_C95T	AAAAACCAATCACTCTTGATTACTATCCTATAAAACAACCTAACCAGAAAATTCCTTGGATTTGTCATGTATTAAACTTTGGGTTTTTTTTCCAGATTGAAATGCACAGTTGGTCCTGCTATGAATAAGCATTTCAATATGTCCATAATTATTTCAAATGGCCACGGGACAACACAATACAGTACATTCTCCTATGTGGTAAGGAAGATTCTATCCTATCATGCAGATTGAAATAACTTGGGAAGTAG
ENSE00004014113	MET_e7_C94G	AAAAACCAATCACTCTTGATTACTATCCTATAAAACAACCTAACCAGAAAATTCCTTGGATTTGTCATGTATTAAACTTTGGGTTTTTTTTCCAGATTGAAATGCACAGTTGGTCCTGGCATGAATAAGCATTTCAATATGTCCATAATTATTTCAAATGGCCACGGGACAACACAATACAGTACATTCTCCTATGTGGTAAGGAAGATTCTATCCTATCATGCAGATTGAAATAACTTGGGAAGTAG
ENSE00004014113	MET_e7_C94T	AAAAACCAATCACTCTTGATTACTATCCTATAAAACAACCTAACCAGAAAATTCCTTGGATTTGTCATGTATTAAACTTTGGGTTTTTTTTCCAGATTGAAATGCACAGTTGGTCCTGTCATGAATAAGCATTTCAATATGTCCATAATTATTTCAAATGGCCACGGGACAACACAATACAGTACATTCTCCTATGTGGTAAGGAAGATTCTATCCTATCATGCAGATTGAAATAACTTGGGAAGTAG
ENSE00004014113	MET_e7_del94to96	AAAAACCAATCACTCTTGATTACTATCCTATAAAACAACCTAACCAGAAAATTCCTTGGATTTGTCATGTATTAAACTTTGGGTTTTTTTTCCAGATTGAAATGCACAGTTGGTCCTGTGAATAAGCATTTCAATATGTCCATAATTATTTCAAATGGCCACGGGACAACACAATACAGTACATTCTCCTATGTGGTAAGGAAGATTCTATCCTATCATGCAGATTGAAATAACTTGGGAAGTAG
ENSE00004014113	MET_e7_del94to114	AAAAACCAATCACTCTTGATTACTATCCTATAAAACAACCTAACCAGAAAATTCCTTGGATTTGTCATGTATTAAACTTTGGGTTTTTTTTCCAGATTGAAATGCACAGTTGGTCCTGTGTCCATAATTATTTCAAATGGCCACGGGACAACACAATACAGTACATTCTCCTATGTGGTAAGGAAGATTCTATCCTATCATGCAGATTGAAATAACTTGGGAAGTAG
ENSE00004014113	MET_e7_G93T	AAAAACCAATCACTCTTGATTACTATCCTATAAAACAACCTAACCAGAAAATTCCTTGGATTTGTCATGTATTAAACTTTGGGTTTTTTTTCCAGATTGAAATGCACAGTTGGTCCTTCCATGAATAAGCATTTCAATATGTCCATAATTATTTCAAATGGCCACGGGACAACACAATACAGTACATTCTCCTATGTGGTAAGGAAGATTCTATCCTATCATGCAGATTGAAATAACTTGGGAAGTAG
ENSE00004014113	MET_e7_C91G	AAAAACCAATCACTCTTGATTACTATCCTATAAAACAACCTAACCAGAAAATTCCTTGGATTTGTCATGTATTAAACTTTGGGTTTTTTTTCCAGATTGAAATGCACAGTTGGTCGTGCCATGAATAAGCATTTCAATATGTCCATAATTATTTCAAATGGCCACGGGACAACACAATACAGTACATTCTCCTATGTGGTAAGGAAGATTCTATCCTATCATGCAGATTGAAATAACTTGGGAAGTAG
ENSE00004014113	MET_e7_del91to96	AAAAACCAATCACTCTTGATTACTATCCTATAAAACAACCTAACCAGAAAATTCCTTGGATTTGTCATGTATTAAACTTTGGGTTTTTTTTCCAGATTGAAATGCACAGTTGGTCTGAATAAGCATTTCAATATGTCCATAATTATTTCAAATGGCCACGGGACAACACAATACAGTACATTCTCCTATGTGGTAAGGAAGATTCTATCCTATCATGCAGATTGAAATAACTTGGGAAGTAG
ENSE00004014113	MET_e7_del90to90, del91to91	AAAAACCAATCACTCTTGATTACTATCCTATAAAACAACCTAACCAGAAAATTCCTTGGATTTGTCATGTATTAAACTTTGGGTTTTTTTTCCAGATTGAAATGCACAGTTGGTCTGCCATGAATAAGCATTTCAATATGTCCATAATTATTTCAAATGGCCACGGGACAACACAATACAGTACATTCTCCTATGTGGTAAGGAAGATTCTATCCTATCATGCAGATTGAAATAACTTGGGAAGTAG
ENSE00004014113	MET_e7_C91T	AAAAACCAATCACTCTTGATTACTATCCTATAAAACAACCTAACCAGAAAATTCCTTGGATTTGTCATGTATTAAACTTTGGGTTTTTTTTCCAGATTGAAATGCACAGTTGGTCTTGCCATGAATAAGCATTTCAATATGTCCATAATTATTTCAAATGGCCACGGGACAACACAATACAGTACATTCTCCTATGTGGTAAGGAAGATTCTATCCTATCATGCAGATTGAAATAACTTGGGAAGTAG
ENSE00004014113	MET_e7_del89to91, del90to92	AAAAACCAATCACTCTTGATTACTATCCTATAAAACAACCTAACCAGAAAATTCCTTGGATTTGTCATGTATTAAACTTTGGGTTTTTTTTCCAGATTGAAATGCACAGTTGGTGCCATGAATAAGCATTTCAATATGTCCATAATTATTTCAAATGGCCACGGGACAACACAATACAGTACATTCTCCTATGTGGTAAGGAAGATTCTATCCTATCATGCAGATTGAAATAACTTGGGAAGTAG
ENSE00004014113	MET_e7_C90G	AAAAACCAATCACTCTTGATTACTATCCTATAAAACAACCTAACCAGAAAATTCCTTGGATTTGTCATGTATTAAACTTTGGGTTTTTTTTCCAGATTGAAATGCACAGTTGGTGCTGCCATGAATAAGCATTTCAATATGTCCATAATTATTTCAAATGGCCACGGGACAACACAATACAGTACATTCTCCTATGTGGTAAGGAAGATTCTATCCTATCATGCAGATTGAAATAACTTGGGAAGTAG
ENSE00004014113	MET_e7_C90T	AAAAACCAATCACTCTTGATTACTATCCTATAAAACAACCTAACCAGAAAATTCCTTGGATTTGTCATGTATTAAACTTTGGGTTTTTTTTCCAGATTGAAATGCACAGTTGGTTCTGCCATGAATAAGCATTTCAATATGTCCATAATTATTTCAAATGGCCACGGGACAACACAATACAGTACATTCTCCTATGTGGTAAGGAAGATTCTATCCTATCATGCAGATTGAAATAACTTGGGAAGTAG
ENSE00004014113	MET_e7_del88to108	AAAAACCAATCACTCTTGATTACTATCCTATAAAACAACCTAACCAGAAAATTCCTTGGATTTGTCATGTATTAAACTTTGGGTTTTTTTTCCAGATTGAAATGCACAGTTGTCAATATGTCCATAATTATTTCAAATGGCCACGGGACAACACAATACAGTACATTCTCCTATGTGGTAAGGAAGATTCTATCCTATCATGCAGATTGAAATAACTTGGGAAGTAG
ENSE00004014113	MET_e7_del87to87, del88to88	AAAAACCAATCACTCTTGATTACTATCCTATAAAACAACCTAACCAGAAAATTCCTTGGATTTGTCATGTATTAAACTTTGGGTTTTTTTTCCAGATTGAAATGCACAGTTGTCCTGCCATGAATAAGCATTTCAATATGTCCATAATTATTTCAAATGGCCACGGGACAACACAATACAGTACATTCTCCTATGTGGTAAGGAAGATTCTATCCTATCATGCAGATTGAAATAACTTGGGAAGTAG
ENSE00004014113	MET_e7_G88T	AAAAACCAATCACTCTTGATTACTATCCTATAAAACAACCTAACCAGAAAATTCCTTGGATTTGTCATGTATTAAACTTTGGGTTTTTTTTCCAGATTGAAATGCACAGTTGTTCCTGCCATGAATAAGCATTTCAATATGTCCATAATTATTTCAAATGGCCACGGGACAACACAATACAGTACATTCTCCTATGTGGTAAGGAAGATTCTATCCTATCATGCAGATTGAAATAACTTGGGAAGTAG
ENSE00004014113	MET_e7_G87T	AAAAACCAATCACTCTTGATTACTATCCTATAAAACAACCTAACCAGAAAATTCCTTGGATTTGTCATGTATTAAACTTTGGGTTTTTTTTCCAGATTGAAATGCACAGTTTGTCCTGCCATGAATAAGCATTTCAATATGTCCATAATTATTTCAAATGGCCACGGGACAACACAATACAGTACATTCTCCTATGTGGTAAGGAAGATTCTATCCTATCATGCAGATTGAAATAACTTGGGAAGTAG
ENSE00004014113	MET_e7_del86to106, del87to107	AAAAACCAATCACTCTTGATTACTATCCTATAAAACAACCTAACCAGAAAATTCCTTGGATTTGTCATGTATTAAACTTTGGGTTTTTTTTCCAGATTGAAATGCACAGTTTTCAATATGTCCATAATTATTTCAAATGGCCACGGGACAACACAATACAGTACATTCTCCTATGTGGTAAGGAAGATTCTATCCTATCATGCAGATTGAAATAACTTGGGAAGTAG
ENSE00004014113	MET_e7_del84to84	AAAAACCAATCACTCTTGATTACTATCCTATAAAACAACCTAACCAGAAAATTCCTTGGATTTGTCATGTATTAAACTTTGGGTTTTTTTTCCAGATTGAAATGCACATTGGTCCTGCCATGAATAAGCATTTCAATATGTCCATAATTATTTCAAATGGCCACGGGACAACACAATACAGTACATTCTCCTATGTGGTAAGGAAGATTCTATCCTATCATGCAGATTGAAATAACTTGGGAAGTAG
ENSE00004014113	MET_e7_G84T	AAAAACCAATCACTCTTGATTACTATCCTATAAAACAACCTAACCAGAAAATTCCTTGGATTTGTCATGTATTAAACTTTGGGTTTTTTTTCCAGATTGAAATGCACATTTGGTCCTGCCATGAATAAGCATTTCAATATGTCCATAATTATTTCAAATGGCCACGGGACAACACAATACAGTACATTCTCCTATGTGGTAAGGAAGATTCTATCCTATCATGCAGATTGAAATAACTTGGGAAGTAG
ENSE00004014113	MET_e7_A83C	AAAAACCAATCACTCTTGATTACTATCCTATAAAACAACCTAACCAGAAAATTCCTTGGATTTGTCATGTATTAAACTTTGGGTTTTTTTTCCAGATTGAAATGCACCGTTGGTCCTGCCATGAATAAGCATTTCAATATGTCCATAATTATTTCAAATGGCCACGGGACAACACAATACAGTACATTCTCCTATGTGGTAAGGAAGATTCTATCCTATCATGCAGATTGAAATAACTTGGGAAGTAG
ENSE00004014113	MET_e7_del83to103	AAAAACCAATCACTCTTGATTACTATCCTATAAAACAACCTAACCAGAAAATTCCTTGGATTTGTCATGTATTAAACTTTGGGTTTTTTTTCCAGATTGAAATGCACGCATTTCAATATGTCCATAATTATTTCAAATGGCCACGGGACAACACAATACAGTACATTCTCCTATGTGGTAAGGAAGATTCTATCCTATCATGCAGATTGAAATAACTTGGGAAGTAG
ENSE00004014113	MET_e7_A83G	AAAAACCAATCACTCTTGATTACTATCCTATAAAACAACCTAACCAGAAAATTCCTTGGATTTGTCATGTATTAAACTTTGGGTTTTTTTTCCAGATTGAAATGCACGGTTGGTCCTGCCATGAATAAGCATTTCAATATGTCCATAATTATTTCAAATGGCCACGGGACAACACAATACAGTACATTCTCCTATGTGGTAAGGAAGATTCTATCCTATCATGCAGATTGAAATAACTTGGGAAGTAG
ENSE00004014113	MET_e7_del83to83	AAAAACCAATCACTCTTGATTACTATCCTATAAAACAACCTAACCAGAAAATTCCTTGGATTTGTCATGTATTAAACTTTGGGTTTTTTTTCCAGATTGAAATGCACGTTGGTCCTGCCATGAATAAGCATTTCAATATGTCCATAATTATTTCAAATGGCCACGGGACAACACAATACAGTACATTCTCCTATGTGGTAAGGAAGATTCTATCCTATCATGCAGATTGAAATAACTTGGGAAGTAG
ENSE00004014113	MET_e7_del83to88	AAAAACCAATCACTCTTGATTACTATCCTATAAAACAACCTAACCAGAAAATTCCTTGGATTTGTCATGTATTAAACTTTGGGTTTTTTTTCCAGATTGAAATGCACTCCTGCCATGAATAAGCATTTCAATATGTCCATAATTATTTCAAATGGCCACGGGACAACACAATACAGTACATTCTCCTATGTGGTAAGGAAGATTCTATCCTATCATGCAGATTGAAATAACTTGGGAAGTAG
ENSE00004014113	MET_e7_del83to85	AAAAACCAATCACTCTTGATTACTATCCTATAAAACAACCTAACCAGAAAATTCCTTGGATTTGTCATGTATTAAACTTTGGGTTTTTTTTCCAGATTGAAATGCACTGGTCCTGCCATGAATAAGCATTTCAATATGTCCATAATTATTTCAAATGGCCACGGGACAACACAATACAGTACATTCTCCTATGTGGTAAGGAAGATTCTATCCTATCATGCAGATTGAAATAACTTGGGAAGTAG
ENSE00004014113	MET_e7_A83T	AAAAACCAATCACTCTTGATTACTATCCTATAAAACAACCTAACCAGAAAATTCCTTGGATTTGTCATGTATTAAACTTTGGGTTTTTTTTCCAGATTGAAATGCACTGTTGGTCCTGCCATGAATAAGCATTTCAATATGTCCATAATTATTTCAAATGGCCACGGGACAACACAATACAGTACATTCTCCTATGTGGTAAGGAAGATTCTATCCTATCATGCAGATTGAAATAACTTGGGAAGTAG
ENSE00004014113	MET_e7_C82G	AAAAACCAATCACTCTTGATTACTATCCTATAAAACAACCTAACCAGAAAATTCCTTGGATTTGTCATGTATTAAACTTTGGGTTTTTTTTCCAGATTGAAATGCAGAGTTGGTCCTGCCATGAATAAGCATTTCAATATGTCCATAATTATTTCAAATGGCCACGGGACAACACAATACAGTACATTCTCCTATGTGGTAAGGAAGATTCTATCCTATCATGCAGATTGAAATAACTTGGGAAGTAG
ENSE00004014113	MET_e7_del82to87	AAAAACCAATCACTCTTGATTACTATCCTATAAAACAACCTAACCAGAAAATTCCTTGGATTTGTCATGTATTAAACTTTGGGTTTTTTTTCCAGATTGAAATGCAGTCCTGCCATGAATAAGCATTTCAATATGTCCATAATTATTTCAAATGGCCACGGGACAACACAATACAGTACATTCTCCTATGTGGTAAGGAAGATTCTATCCTATCATGCAGATTGAAATAACTTGGGAAGTAG
ENSE00004014113	MET_e7_C82T	AAAAACCAATCACTCTTGATTACTATCCTATAAAACAACCTAACCAGAAAATTCCTTGGATTTGTCATGTATTAAACTTTGGGTTTTTTTTCCAGATTGAAATGCATAGTTGGTCCTGCCATGAATAAGCATTTCAATATGTCCATAATTATTTCAAATGGCCACGGGACAACACAATACAGTACATTCTCCTATGTGGTAAGGAAGATTCTATCCTATCATGCAGATTGAAATAACTTGGGAAGTAG
ENSE00004014113	MET_e7_del82to84	AAAAACCAATCACTCTTGATTACTATCCTATAAAACAACCTAACCAGAAAATTCCTTGGATTTGTCATGTATTAAACTTTGGGTTTTTTTTCCAGATTGAAATGCATTGGTCCTGCCATGAATAAGCATTTCAATATGTCCATAATTATTTCAAATGGCCACGGGACAACACAATACAGTACATTCTCCTATGTGGTAAGGAAGATTCTATCCTATCATGCAGATTGAAATAACTTGGGAAGTAG
ENSE00004014113	MET_e7_del81to81	AAAAACCAATCACTCTTGATTACTATCCTATAAAACAACCTAACCAGAAAATTCCTTGGATTTGTCATGTATTAAACTTTGGGTTTTTTTTCCAGATTGAAATGCCAGTTGGTCCTGCCATGAATAAGCATTTCAATATGTCCATAATTATTTCAAATGGCCACGGGACAACACAATACAGTACATTCTCCTATGTGGTAAGGAAGATTCTATCCTATCATGCAGATTGAAATAACTTGGGAAGTAG
ENSE00004014113	MET_e7_A81C	AAAAACCAATCACTCTTGATTACTATCCTATAAAACAACCTAACCAGAAAATTCCTTGGATTTGTCATGTATTAAACTTTGGGTTTTTTTTCCAGATTGAAATGCCCAGTTGGTCCTGCCATGAATAAGCATTTCAATATGTCCATAATTATTTCAAATGGCCACGGGACAACACAATACAGTACATTCTCCTATGTGGTAAGGAAGATTCTATCCTATCATGCAGATTGAAATAACTTGGGAAGTAG
ENSE00004014113	MET_e7_A81G	AAAAACCAATCACTCTTGATTACTATCCTATAAAACAACCTAACCAGAAAATTCCTTGGATTTGTCATGTATTAAACTTTGGGTTTTTTTTCCAGATTGAAATGCGCAGTTGGTCCTGCCATGAATAAGCATTTCAATATGTCCATAATTATTTCAAATGGCCACGGGACAACACAATACAGTACATTCTCCTATGTGGTAAGGAAGATTCTATCCTATCATGCAGATTGAAATAACTTGGGAAGTAG
ENSE00004014113	MET_e7_del81to86	AAAAACCAATCACTCTTGATTACTATCCTATAAAACAACCTAACCAGAAAATTCCTTGGATTTGTCATGTATTAAACTTTGGGTTTTTTTTCCAGATTGAAATGCGGTCCTGCCATGAATAAGCATTTCAATATGTCCATAATTATTTCAAATGGCCACGGGACAACACAATACAGTACATTCTCCTATGTGGTAAGGAAGATTCTATCCTATCATGCAGATTGAAATAACTTGGGAAGTAG
ENSE00004014113	MET_e7_del81to83	AAAAACCAATCACTCTTGATTACTATCCTATAAAACAACCTAACCAGAAAATTCCTTGGATTTGTCATGTATTAAACTTTGGGTTTTTTTTCCAGATTGAAATGCGTTGGTCCTGCCATGAATAAGCATTTCAATATGTCCATAATTATTTCAAATGGCCACGGGACAACACAATACAGTACATTCTCCTATGTGGTAAGGAAGATTCTATCCTATCATGCAGATTGAAATAACTTGGGAAGTAG
ENSE00004014113	MET_e7_A81T	AAAAACCAATCACTCTTGATTACTATCCTATAAAACAACCTAACCAGAAAATTCCTTGGATTTGTCATGTATTAAACTTTGGGTTTTTTTTCCAGATTGAAATGCTCAGTTGGTCCTGCCATGAATAAGCATTTCAATATGTCCATAATTATTTCAAATGGCCACGGGACAACACAATACAGTACATTCTCCTATGTGGTAAGGAAGATTCTATCCTATCATGCAGATTGAAATAACTTGGGAAGTAG
ENSE00004014113	MET_e7_C80G	AAAAACCAATCACTCTTGATTACTATCCTATAAAACAACCTAACCAGAAAATTCCTTGGATTTGTCATGTATTAAACTTTGGGTTTTTTTTCCAGATTGAAATGGACAGTTGGTCCTGCCATGAATAAGCATTTCAATATGTCCATAATTATTTCAAATGGCCACGGGACAACACAATACAGTACATTCTCCTATGTGGTAAGGAAGATTCTATCCTATCATGCAGATTGAAATAACTTGGGAAGTAG
ENSE00004014113	MET_e7_del80to100	AAAAACCAATCACTCTTGATTACTATCCTATAAAACAACCTAACCAGAAAATTCCTTGGATTTGTCATGTATTAAACTTTGGGTTTTTTTTCCAGATTGAAATGTAAGCATTTCAATATGTCCATAATTATTTCAAATGGCCACGGGACAACACAATACAGTACATTCTCCTATGTGGTAAGGAAGATTCTATCCTATCATGCAGATTGAAATAACTTGGGAAGTAG
ENSE00004014113	MET_e7_C80T	AAAAACCAATCACTCTTGATTACTATCCTATAAAACAACCTAACCAGAAAATTCCTTGGATTTGTCATGTATTAAACTTTGGGTTTTTTTTCCAGATTGAAATGTACAGTTGGTCCTGCCATGAATAAGCATTTCAATATGTCCATAATTATTTCAAATGGCCACGGGACAACACAATACAGTACATTCTCCTATGTGGTAAGGAAGATTCTATCCTATCATGCAGATTGAAATAACTTGGGAAGTAG
ENSE00004014113	MET_e7_del80to85	AAAAACCAATCACTCTTGATTACTATCCTATAAAACAACCTAACCAGAAAATTCCTTGGATTTGTCATGTATTAAACTTTGGGTTTTTTTTCCAGATTGAAATGTGGTCCTGCCATGAATAAGCATTTCAATATGTCCATAATTATTTCAAATGGCCACGGGACAACACAATACAGTACATTCTCCTATGTGGTAAGGAAGATTCTATCCTATCATGCAGATTGAAATAACTTGGGAAGTAG
ENSE00004014113	MET_e7_G79T	AAAAACCAATCACTCTTGATTACTATCCTATAAAACAACCTAACCAGAAAATTCCTTGGATTTGTCATGTATTAAACTTTGGGTTTTTTTTCCAGATTGAAATTCACAGTTGGTCCTGCCATGAATAAGCATTTCAATATGTCCATAATTATTTCAAATGGCCACGGGACAACACAATACAGTACATTCTCCTATGTGGTAAGGAAGATTCTATCCTATCATGCAGATTGAAATAACTTGGGAAGTAG
ENSE00004014113	MET_e7_del79to84	AAAAACCAATCACTCTTGATTACTATCCTATAAAACAACCTAACCAGAAAATTCCTTGGATTTGTCATGTATTAAACTTTGGGTTTTTTTTCCAGATTGAAATTTGGTCCTGCCATGAATAAGCATTTCAATATGTCCATAATTATTTCAAATGGCCACGGGACAACACAATACAGTACATTCTCCTATGTGGTAAGGAAGATTCTATCCTATCATGCAGATTGAAATAACTTGGGAAGTAG
ENSE00004014113	MET_e7_del77to79	AAAAACCAATCACTCTTGATTACTATCCTATAAAACAACCTAACCAGAAAATTCCTTGGATTTGTCATGTATTAAACTTTGGGTTTTTTTTCCAGATTGAACACAGTTGGTCCTGCCATGAATAAGCATTTCAATATGTCCATAATTATTTCAAATGGCCACGGGACAACACAATACAGTACATTCTCCTATGTGGTAAGGAAGATTCTATCCTATCATGCAGATTGAAATAACTTGGGAAGTAG
ENSE00004014113	MET_e7_A77C	AAAAACCAATCACTCTTGATTACTATCCTATAAAACAACCTAACCAGAAAATTCCTTGGATTTGTCATGTATTAAACTTTGGGTTTTTTTTCCAGATTGAACTGCACAGTTGGTCCTGCCATGAATAAGCATTTCAATATGTCCATAATTATTTCAAATGGCCACGGGACAACACAATACAGTACATTCTCCTATGTGGTAAGGAAGATTCTATCCTATCATGCAGATTGAAATAACTTGGGAAGTAG
ENSE00004014113	MET_e7_del77to97	AAAAACCAATCACTCTTGATTACTATCCTATAAAACAACCTAACCAGAAAATTCCTTGGATTTGTCATGTATTAAACTTTGGGTTTTTTTTCCAGATTGAAGAATAAGCATTTCAATATGTCCATAATTATTTCAAATGGCCACGGGACAACACAATACAGTACATTCTCCTATGTGGTAAGGAAGATTCTATCCTATCATGCAGATTGAAATAACTTGGGAAGTAG
ENSE00004014113	MET_e7_A77G	AAAAACCAATCACTCTTGATTACTATCCTATAAAACAACCTAACCAGAAAATTCCTTGGATTTGTCATGTATTAAACTTTGGGTTTTTTTTCCAGATTGAAGTGCACAGTTGGTCCTGCCATGAATAAGCATTTCAATATGTCCATAATTATTTCAAATGGCCACGGGACAACACAATACAGTACATTCTCCTATGTGGTAAGGAAGATTCTATCCTATCATGCAGATTGAAATAACTTGGGAAGTAG
ENSE00004014113	MET_e7_del75to75, del76to76, del77to77	AAAAACCAATCACTCTTGATTACTATCCTATAAAACAACCTAACCAGAAAATTCCTTGGATTTGTCATGTATTAAACTTTGGGTTTTTTTTCCAGATTGAATGCACAGTTGGTCCTGCCATGAATAAGCATTTCAATATGTCCATAATTATTTCAAATGGCCACGGGACAACACAATACAGTACATTCTCCTATGTGGTAAGGAAGATTCTATCCTATCATGCAGATTGAAATAACTTGGGAAGTAG
ENSE00004014113	MET_e7_A77T	AAAAACCAATCACTCTTGATTACTATCCTATAAAACAACCTAACCAGAAAATTCCTTGGATTTGTCATGTATTAAACTTTGGGTTTTTTTTCCAGATTGAATTGCACAGTTGGTCCTGCCATGAATAAGCATTTCAATATGTCCATAATTATTTCAAATGGCCACGGGACAACACAATACAGTACATTCTCCTATGTGGTAAGGAAGATTCTATCCTATCATGCAGATTGAAATAACTTGGGAAGTAG
ENSE00004014113	MET_e7_del75to80, del76to81	AAAAACCAATCACTCTTGATTACTATCCTATAAAACAACCTAACCAGAAAATTCCTTGGATTTGTCATGTATTAAACTTTGGGTTTTTTTTCCAGATTGACAGTTGGTCCTGCCATGAATAAGCATTTCAATATGTCCATAATTATTTCAAATGGCCACGGGACAACACAATACAGTACATTCTCCTATGTGGTAAGGAAGATTCTATCCTATCATGCAGATTGAAATAACTTGGGAAGTAG
ENSE00004014113	MET_e7_A76C	AAAAACCAATCACTCTTGATTACTATCCTATAAAACAACCTAACCAGAAAATTCCTTGGATTTGTCATGTATTAAACTTTGGGTTTTTTTTCCAGATTGACATGCACAGTTGGTCCTGCCATGAATAAGCATTTCAATATGTCCATAATTATTTCAAATGGCCACGGGACAACACAATACAGTACATTCTCCTATGTGGTAAGGAAGATTCTATCCTATCATGCAGATTGAAATAACTTGGGAAGTAG
ENSE00004014113	MET_e7_A76G	AAAAACCAATCACTCTTGATTACTATCCTATAAAACAACCTAACCAGAAAATTCCTTGGATTTGTCATGTATTAAACTTTGGGTTTTTTTTCCAGATTGAGATGCACAGTTGGTCCTGCCATGAATAAGCATTTCAATATGTCCATAATTATTTCAAATGGCCACGGGACAACACAATACAGTACATTCTCCTATGTGGTAAGGAAGATTCTATCCTATCATGCAGATTGAAATAACTTGGGAAGTAG
ENSE00004014113	MET_e7_del76to78	AAAAACCAATCACTCTTGATTACTATCCTATAAAACAACCTAACCAGAAAATTCCTTGGATTTGTCATGTATTAAACTTTGGGTTTTTTTTCCAGATTGAGCACAGTTGGTCCTGCCATGAATAAGCATTTCAATATGTCCATAATTATTTCAAATGGCCACGGGACAACACAATACAGTACATTCTCCTATGTGGTAAGGAAGATTCTATCCTATCATGCAGATTGAAATAACTTGGGAAGTAG
ENSE00004014113	MET_e7_A76T	AAAAACCAATCACTCTTGATTACTATCCTATAAAACAACCTAACCAGAAAATTCCTTGGATTTGTCATGTATTAAACTTTGGGTTTTTTTTCCAGATTGATATGCACAGTTGGTCCTGCCATGAATAAGCATTTCAATATGTCCATAATTATTTCAAATGGCCACGGGACAACACAATACAGTACATTCTCCTATGTGGTAAGGAAGATTCTATCCTATCATGCAGATTGAAATAACTTGGGAAGTAG
ENSE00004014113	MET_e7_del75to95, del76to96	AAAAACCAATCACTCTTGATTACTATCCTATAAAACAACCTAACCAGAAAATTCCTTGGATTTGTCATGTATTAAACTTTGGGTTTTTTTTCCAGATTGATGAATAAGCATTTCAATATGTCCATAATTATTTCAAATGGCCACGGGACAACACAATACAGTACATTCTCCTATGTGGTAAGGAAGATTCTATCCTATCATGCAGATTGAAATAACTTGGGAAGTAG
ENSE00004014113	MET_e7_A75C	AAAAACCAATCACTCTTGATTACTATCCTATAAAACAACCTAACCAGAAAATTCCTTGGATTTGTCATGTATTAAACTTTGGGTTTTTTTTCCAGATTGCAATGCACAGTTGGTCCTGCCATGAATAAGCATTTCAATATGTCCATAATTATTTCAAATGGCCACGGGACAACACAATACAGTACATTCTCCTATGTGGTAAGGAAGATTCTATCCTATCATGCAGATTGAAATAACTTGGGAAGTAG
ENSE00004014113	MET_e7_A75G	AAAAACCAATCACTCTTGATTACTATCCTATAAAACAACCTAACCAGAAAATTCCTTGGATTTGTCATGTATTAAACTTTGGGTTTTTTTTCCAGATTGGAATGCACAGTTGGTCCTGCCATGAATAAGCATTTCAATATGTCCATAATTATTTCAAATGGCCACGGGACAACACAATACAGTACATTCTCCTATGTGGTAAGGAAGATTCTATCCTATCATGCAGATTGAAATAACTTGGGAAGTAG
ENSE00004014113	MET_e7_A75T	AAAAACCAATCACTCTTGATTACTATCCTATAAAACAACCTAACCAGAAAATTCCTTGGATTTGTCATGTATTAAACTTTGGGTTTTTTTTCCAGATTGTAATGCACAGTTGGTCCTGCCATGAATAAGCATTTCAATATGTCCATAATTATTTCAAATGGCCACGGGACAACACAATACAGTACATTCTCCTATGTGGTAAGGAAGATTCTATCCTATCATGCAGATTGAAATAACTTGGGAAGTAG
ENSE00004014113	MET_e7_del75to77	AAAAACCAATCACTCTTGATTACTATCCTATAAAACAACCTAACCAGAAAATTCCTTGGATTTGTCATGTATTAAACTTTGGGTTTTTTTTCCAGATTGTGCACAGTTGGTCCTGCCATGAATAAGCATTTCAATATGTCCATAATTATTTCAAATGGCCACGGGACAACACAATACAGTACATTCTCCTATGTGGTAAGGAAGATTCTATCCTATCATGCAGATTGAAATAACTTGGGAAGTAG
ENSE00004014113	MET_e7_G74T	AAAAACCAATCACTCTTGATTACTATCCTATAAAACAACCTAACCAGAAAATTCCTTGGATTTGTCATGTATTAAACTTTGGGTTTTTTTTCCAGATTTAAATGCACAGTTGGTCCTGCCATGAATAAGCATTTCAATATGTCCATAATTATTTCAAATGGCCACGGGACAACACAATACAGTACATTCTCCTATGTGGTAAGGAAGATTCTATCCTATCATGCAGATTGAAATAACTTGGGAAGTAG
ENSE00004014113	MET_e7_A71C	AAAAACCAATCACTCTTGATTACTATCCTATAAAACAACCTAACCAGAAAATTCCTTGGATTTGTCATGTATTAAACTTTGGGTTTTTTTTCCAGCTTGAAATGCACAGTTGGTCCTGCCATGAATAAGCATTTCAATATGTCCATAATTATTTCAAATGGCCACGGGACAACACAATACAGTACATTCTCCTATGTGGTAAGGAAGATTCTATCCTATCATGCAGATTGAAATAACTTGGGAAGTAG
ENSE00004014113	MET_e7_del71to73	AAAAACCAATCACTCTTGATTACTATCCTATAAAACAACCTAACCAGAAAATTCCTTGGATTTGTCATGTATTAAACTTTGGGTTTTTTTTCCAGGAAATGCACAGTTGGTCCTGCCATGAATAAGCATTTCAATATGTCCATAATTATTTCAAATGGCCACGGGACAACACAATACAGTACATTCTCCTATGTGGTAAGGAAGATTCTATCCTATCATGCAGATTGAAATAACTTGGGAAGTAG
ENSE00004014113	MET_e7_A71G	AAAAACCAATCACTCTTGATTACTATCCTATAAAACAACCTAACCAGAAAATTCCTTGGATTTGTCATGTATTAAACTTTGGGTTTTTTTTCCAGGTTGAAATGCACAGTTGGTCCTGCCATGAATAAGCATTTCAATATGTCCATAATTATTTCAAATGGCCACGGGACAACACAATACAGTACATTCTCCTATGTGGTAAGGAAGATTCTATCCTATCATGCAGATTGAAATAACTTGGGAAGTAG
ENSE00004014113	MET_e7_del71to91	AAAAACCAATCACTCTTGATTACTATCCTATAAAACAACCTAACCAGAAAATTCCTTGGATTTGTCATGTATTAAACTTTGGGTTTTTTTTCCAGTGCCATGAATAAGCATTTCAATATGTCCATAATTATTTCAAATGGCCACGGGACAACACAATACAGTACATTCTCCTATGTGGTAAGGAAGATTCTATCCTATCATGCAGATTGAAATAACTTGGGAAGTAG
ENSE00004014113	MET_e7_del71to71	AAAAACCAATCACTCTTGATTACTATCCTATAAAACAACCTAACCAGAAAATTCCTTGGATTTGTCATGTATTAAACTTTGGGTTTTTTTTCCAGTTGAAATGCACAGTTGGTCCTGCCATGAATAAGCATTTCAATATGTCCATAATTATTTCAAATGGCCACGGGACAACACAATACAGTACATTCTCCTATGTGGTAAGGAAGATTCTATCCTATCATGCAGATTGAAATAACTTGGGAAGTAG
ENSE00004014113	MET_e7_A71T	AAAAACCAATCACTCTTGATTACTATCCTATAAAACAACCTAACCAGAAAATTCCTTGGATTTGTCATGTATTAAACTTTGGGTTTTTTTTCCAGTTTGAAATGCACAGTTGGTCCTGCCATGAATAAGCATTTCAATATGTCCATAATTATTTCAAATGGCCACGGGACAACACAATACAGTACATTCTCCTATGTGGTAAGGAAGATTCTATCCTATCATGCAGATTGAAATAACTTGGGAAGTAG
ENSE00004014113	MET_e7_G70T	AAAAACCAATCACTCTTGATTACTATCCTATAAAACAACCTAACCAGAAAATTCCTTGGATTTGTCATGTATTAAACTTTGGGTTTTTTTTCCATATTGAAATGCACAGTTGGTCCTGCCATGAATAAGCATTTCAATATGTCCATAATTATTTCAAATGGCCACGGGACAACACAATACAGTACATTCTCCTATGTGGTAAGGAAGATTCTATCCTATCATGCAGATTGAAATAACTTGGGAAGTAG
ENSE00004014113	MET_e7_del70to72	AAAAACCAATCACTCTTGATTACTATCCTATAAAACAACCTAACCAGAAAATTCCTTGGATTTGTCATGTATTAAACTTTGGGTTTTTTTTCCATGAAATGCACAGTTGGTCCTGCCATGAATAAGCATTTCAATATGTCCATAATTATTTCAAATGGCCACGGGACAACACAATACAGTACATTCTCCTATGTGGTAAGGAAGATTCTATCCTATCATGCAGATTGAAATAACTTGGGAAGTAG
ENSE00004014113	MET_e7_del69to89	AAAAACCAATCACTCTTGATTACTATCCTATAAAACAACCTAACCAGAAAATTCCTTGGATTTGTCATGTATTAAACTTTGGGTTTTTTTTCCCCTGCCATGAATAAGCATTTCAATATGTCCATAATTATTTCAAATGGCCACGGGACAACACAATACAGTACATTCTCCTATGTGGTAAGGAAGATTCTATCCTATCATGCAGATTGAAATAACTTGGGAAGTAG
ENSE00004014113	MET_e7_A69C	AAAAACCAATCACTCTTGATTACTATCCTATAAAACAACCTAACCAGAAAATTCCTTGGATTTGTCATGTATTAAACTTTGGGTTTTTTTTCCCGATTGAAATGCACAGTTGGTCCTGCCATGAATAAGCATTTCAATATGTCCATAATTATTTCAAATGGCCACGGGACAACACAATACAGTACATTCTCCTATGTGGTAAGGAAGATTCTATCCTATCATGCAGATTGAAATAACTTGGGAAGTAG
ENSE00004014113	MET_e7_del69to69	AAAAACCAATCACTCTTGATTACTATCCTATAAAACAACCTAACCAGAAAATTCCTTGGATTTGTCATGTATTAAACTTTGGGTTTTTTTTCCGATTGAAATGCACAGTTGGTCCTGCCATGAATAAGCATTTCAATATGTCCATAATTATTTCAAATGGCCACGGGACAACACAATACAGTACATTCTCCTATGTGGTAAGGAAGATTCTATCCTATCATGCAGATTGAAATAACTTGGGAAGTAG
ENSE00004014113	MET_e7_A69G	AAAAACCAATCACTCTTGATTACTATCCTATAAAACAACCTAACCAGAAAATTCCTTGGATTTGTCATGTATTAAACTTTGGGTTTTTTTTCCGGATTGAAATGCACAGTTGGTCCTGCCATGAATAAGCATTTCAATATGTCCATAATTATTTCAAATGGCCACGGGACAACACAATACAGTACATTCTCCTATGTGGTAAGGAAGATTCTATCCTATCATGCAGATTGAAATAACTTGGGAAGTAG
ENSE00004014113	MET_e7_A69T	AAAAACCAATCACTCTTGATTACTATCCTATAAAACAACCTAACCAGAAAATTCCTTGGATTTGTCATGTATTAAACTTTGGGTTTTTTTTCCTGATTGAAATGCACAGTTGGTCCTGCCATGAATAAGCATTTCAATATGTCCATAATTATTTCAAATGGCCACGGGACAACACAATACAGTACATTCTCCTATGTGGTAAGGAAGATTCTATCCTATCATGCAGATTGAAATAACTTGGGAAGTAG
ENSE00004014113	MET_e7_del69to71	AAAAACCAATCACTCTTGATTACTATCCTATAAAACAACCTAACCAGAAAATTCCTTGGATTTGTCATGTATTAAACTTTGGGTTTTTTTTCCTTGAAATGCACAGTTGGTCCTGCCATGAATAAGCATTTCAATATGTCCATAATTATTTCAAATGGCCACGGGACAACACAATACAGTACATTCTCCTATGTGGTAAGGAAGATTCTATCCTATCATGCAGATTGAAATAACTTGGGAAGTAG
ENSE00004014113	MET_e7_del68to73	AAAAACCAATCACTCTTGATTACTATCCTATAAAACAACCTAACCAGAAAATTCCTTGGATTTGTCATGTATTAAACTTTGGGTTTTTTTTCGAAATGCACAGTTGGTCCTGCCATGAATAAGCATTTCAATATGTCCATAATTATTTCAAATGGCCACGGGACAACACAATACAGTACATTCTCCTATGTGGTAAGGAAGATTCTATCCTATCATGCAGATTGAAATAACTTGGGAAGTAG
ENSE00004014113	MET_e7_C68G	AAAAACCAATCACTCTTGATTACTATCCTATAAAACAACCTAACCAGAAAATTCCTTGGATTTGTCATGTATTAAACTTTGGGTTTTTTTTCGAGATTGAAATGCACAGTTGGTCCTGCCATGAATAAGCATTTCAATATGTCCATAATTATTTCAAATGGCCACGGGACAACACAATACAGTACATTCTCCTATGTGGTAAGGAAGATTCTATCCTATCATGCAGATTGAAATAACTTGGGAAGTAG
ENSE00004014113	MET_e7_C68T	AAAAACCAATCACTCTTGATTACTATCCTATAAAACAACCTAACCAGAAAATTCCTTGGATTTGTCATGTATTAAACTTTGGGTTTTTTTTCTAGATTGAAATGCACAGTTGGTCCTGCCATGAATAAGCATTTCAATATGTCCATAATTATTTCAAATGGCCACGGGACAACACAATACAGTACATTCTCCTATGTGGTAAGGAAGATTCTATCCTATCATGCAGATTGAAATAACTTGGGAAGTAG
ENSE00004014113	MET_e7_del68to88	AAAAACCAATCACTCTTGATTACTATCCTATAAAACAACCTAACCAGAAAATTCCTTGGATTTGTCATGTATTAAACTTTGGGTTTTTTTTCTCCTGCCATGAATAAGCATTTCAATATGTCCATAATTATTTCAAATGGCCACGGGACAACACAATACAGTACATTCTCCTATGTGGTAAGGAAGATTCTATCCTATCATGCAGATTGAAATAACTTGGGAAGTAG
ENSE00004014113	MET_e7_del67to69	AAAAACCAATCACTCTTGATTACTATCCTATAAAACAACCTAACCAGAAAATTCCTTGGATTTGTCATGTATTAAACTTTGGGTTTTTTTTGATTGAAATGCACAGTTGGTCCTGCCATGAATAAGCATTTCAATATGTCCATAATTATTTCAAATGGCCACGGGACAACACAATACAGTACATTCTCCTATGTGGTAAGGAAGATTCTATCCTATCATGCAGATTGAAATAACTTGGGAAGTAG
ENSE00004014113	MET_e7_C67G	AAAAACCAATCACTCTTGATTACTATCCTATAAAACAACCTAACCAGAAAATTCCTTGGATTTGTCATGTATTAAACTTTGGGTTTTTTTTGCAGATTGAAATGCACAGTTGGTCCTGCCATGAATAAGCATTTCAATATGTCCATAATTATTTCAAATGGCCACGGGACAACACAATACAGTACATTCTCCTATGTGGTAAGGAAGATTCTATCCTATCATGCAGATTGAAATAACTTGGGAAGTAG
ENSE00004014113	MET_e7_del67to87	AAAAACCAATCACTCTTGATTACTATCCTATAAAACAACCTAACCAGAAAATTCCTTGGATTTGTCATGTATTAAACTTTGGGTTTTTTTTGTCCTGCCATGAATAAGCATTTCAATATGTCCATAATTATTTCAAATGGCCACGGGACAACACAATACAGTACATTCTCCTATGTGGTAAGGAAGATTCTATCCTATCATGCAGATTGAAATAACTTGGGAAGTAG
ENSE00004014113	MET_e7_C67T	AAAAACCAATCACTCTTGATTACTATCCTATAAAACAACCTAACCAGAAAATTCCTTGGATTTGTCATGTATTAAACTTTGGGTTTTTTTTTCAGATTGAAATGCACAGTTGGTCCTGCCATGAATAAGCATTTCAATATGTCCATAATTATTTCAAATGGCCACGGGACAACACAATACAGTACATTCTCCTATGTGGTAAGGAAGATTCTATCCTATCATGCAGATTGAAATAACTTGGGAAGTAG
ENSE00004014113	MET_e7_del66to71, del67to72	AAAAACCAATCACTCTTGATTACTATCCTATAAAACAACCTAACCAGAAAATTCCTTGGATTTGTCATGTATTAAACTTTGGGTTTTTTTTTGAAATGCACAGTTGGTCCTGCCATGAATAAGCATTTCAATATGTCCATAATTATTTCAAATGGCCACGGGACAACACAATACAGTACATTCTCCTATGTGGTAAGGAAGATTCTATCCTATCATGCAGATTGAAATAACTTGGGAAGTAG
ENSE00004014113	MET_e7_del58to63	AAAAACCAATCACTCTTGATTACTATCCTATAAAACAACCTAACCAGAAAATTCCTTGGATTTGTCATGTATTAAACTTTGGTTTCCAGATTGAAATGCACAGTTGGTCCTGCCATGAATAAGCATTTCAATATGTCCATAATTATTTCAAATGGCCACGGGACAACACAATACAGTACATTCTCCTATGTGGTAAGGAAGATTCTATCCTATCATGCAGATTGAAATAACTTGGGAAGTAG
ENSE00004014113	MET_e7_del58to60	AAAAACCAATCACTCTTGATTACTATCCTATAAAACAACCTAACCAGAAAATTCCTTGGATTTGTCATGTATTAAACTTTGGTTTTTTCCAGATTGAAATGCACAGTTGGTCCTGCCATGAATAAGCATTTCAATATGTCCATAATTATTTCAAATGGCCACGGGACAACACAATACAGTACATTCTCCTATGTGGTAAGGAAGATTCTATCCTATCATGCAGATTGAAATAACTTGGGAAGTAG
ENSE00004014113	MET_e7_del56to56, del57to57, del58to58	AAAAACCAATCACTCTTGATTACTATCCTATAAAACAACCTAACCAGAAAATTCCTTGGATTTGTCATGTATTAAACTTTGGTTTTTTTTCCAGATTGAAATGCACAGTTGGTCCTGCCATGAATAAGCATTTCAATATGTCCATAATTATTTCAAATGGCCACGGGACAACACAATACAGTACATTCTCCTATGTGGTAAGGAAGATTCTATCCTATCATGCAGATTGAAATAACTTGGGAAGTAG
ENSE00004014113	MET_e7_G58T	AAAAACCAATCACTCTTGATTACTATCCTATAAAACAACCTAACCAGAAAATTCCTTGGATTTGTCATGTATTAAACTTTGGTTTTTTTTTCCAGATTGAAATGCACAGTTGGTCCTGCCATGAATAAGCATTTCAATATGTCCATAATTATTTCAAATGGCCACGGGACAACACAATACAGTACATTCTCCTATGTGGTAAGGAAGATTCTATCCTATCATGCAGATTGAAATAACTTGGGAAGTAG
ENSE00004014113	MET_e7_del57to77	AAAAACCAATCACTCTTGATTACTATCCTATAAAACAACCTAACCAGAAAATTCCTTGGATTTGTCATGTATTAAACTTTGTGCACAGTTGGTCCTGCCATGAATAAGCATTTCAATATGTCCATAATTATTTCAAATGGCCACGGGACAACACAATACAGTACATTCTCCTATGTGGTAAGGAAGATTCTATCCTATCATGCAGATTGAAATAACTTGGGAAGTAG
ENSE00004014113	MET_e7_G57T	AAAAACCAATCACTCTTGATTACTATCCTATAAAACAACCTAACCAGAAAATTCCTTGGATTTGTCATGTATTAAACTTTGTGTTTTTTTTCCAGATTGAAATGCACAGTTGGTCCTGCCATGAATAAGCATTTCAATATGTCCATAATTATTTCAAATGGCCACGGGACAACACAATACAGTACATTCTCCTATGTGGTAAGGAAGATTCTATCCTATCATGCAGATTGAAATAACTTGGGAAGTAG
ENSE00004014113	MET_e7_del57to62	AAAAACCAATCACTCTTGATTACTATCCTATAAAACAACCTAACCAGAAAATTCCTTGGATTTGTCATGTATTAAACTTTGTTTTCCAGATTGAAATGCACAGTTGGTCCTGCCATGAATAAGCATTTCAATATGTCCATAATTATTTCAAATGGCCACGGGACAACACAATACAGTACATTCTCCTATGTGGTAAGGAAGATTCTATCCTATCATGCAGATTGAAATAACTTGGGAAGTAG
ENSE00004014113	MET_e7_del57to59	AAAAACCAATCACTCTTGATTACTATCCTATAAAACAACCTAACCAGAAAATTCCTTGGATTTGTCATGTATTAAACTTTGTTTTTTTCCAGATTGAAATGCACAGTTGGTCCTGCCATGAATAAGCATTTCAATATGTCCATAATTATTTCAAATGGCCACGGGACAACACAATACAGTACATTCTCCTATGTGGTAAGGAAGATTCTATCCTATCATGCAGATTGAAATAACTTGGGAAGTAG
ENSE00004014113	MET_e7_G56T	AAAAACCAATCACTCTTGATTACTATCCTATAAAACAACCTAACCAGAAAATTCCTTGGATTTGTCATGTATTAAACTTTTGGTTTTTTTTCCAGATTGAAATGCACAGTTGGTCCTGCCATGAATAAGCATTTCAATATGTCCATAATTATTTCAAATGGCCACGGGACAACACAATACAGTACATTCTCCTATGTGGTAAGGAAGATTCTATCCTATCATGCAGATTGAAATAACTTGGGAAGTAG
ENSE00004014113	MET_e7_del53to58, del54to59, del55to60, del56to61	AAAAACCAATCACTCTTGATTACTATCCTATAAAACAACCTAACCAGAAAATTCCTTGGATTTGTCATGTATTAAACTTTTTTTTCCAGATTGAAATGCACAGTTGGTCCTGCCATGAATAAGCATTTCAATATGTCCATAATTATTTCAAATGGCCACGGGACAACACAATACAGTACATTCTCCTATGTGGTAAGGAAGATTCTATCCTATCATGCAGATTGAAATAACTTGGGAAGTAG
ENSE00004014113	MET_e7_del56to58	AAAAACCAATCACTCTTGATTACTATCCTATAAAACAACCTAACCAGAAAATTCCTTGGATTTGTCATGTATTAAACTTTTTTTTTTTCCAGATTGAAATGCACAGTTGGTCCTGCCATGAATAAGCATTTCAATATGTCCATAATTATTTCAAATGGCCACGGGACAACACAATACAGTACATTCTCCTATGTGGTAAGGAAGATTCTATCCTATCATGCAGATTGAAATAACTTGGGAAGTAG
ENSE00004014113	MET_e7_C52G	AAAAACCAATCACTCTTGATTACTATCCTATAAAACAACCTAACCAGAAAATTCCTTGGATTTGTCATGTATTAAAGTTTGGGTTTTTTTTCCAGATTGAAATGCACAGTTGGTCCTGCCATGAATAAGCATTTCAATATGTCCATAATTATTTCAAATGGCCACGGGACAACACAATACAGTACATTCTCCTATGTGGTAAGGAAGATTCTATCCTATCATGCAGATTGAAATAACTTGGGAAGTAG
ENSE00004014113	MET_e7_del52to57	AAAAACCAATCACTCTTGATTACTATCCTATAAAACAACCTAACCAGAAAATTCCTTGGATTTGTCATGTATTAAAGTTTTTTTTCCAGATTGAAATGCACAGTTGGTCCTGCCATGAATAAGCATTTCAATATGTCCATAATTATTTCAAATGGCCACGGGACAACACAATACAGTACATTCTCCTATGTGGTAAGGAAGATTCTATCCTATCATGCAGATTGAAATAACTTGGGAAGTAG
ENSE00004014113	MET_e7_del52to72	AAAAACCAATCACTCTTGATTACTATCCTATAAAACAACCTAACCAGAAAATTCCTTGGATTTGTCATGTATTAAATGAAATGCACAGTTGGTCCTGCCATGAATAAGCATTTCAATATGTCCATAATTATTTCAAATGGCCACGGGACAACACAATACAGTACATTCTCCTATGTGGTAAGGAAGATTCTATCCTATCATGCAGATTGAAATAACTTGGGAAGTAG
ENSE00004014113	MET_e7_del52to54	AAAAACCAATCACTCTTGATTACTATCCTATAAAACAACCTAACCAGAAAATTCCTTGGATTTGTCATGTATTAAATGGGTTTTTTTTCCAGATTGAAATGCACAGTTGGTCCTGCCATGAATAAGCATTTCAATATGTCCATAATTATTTCAAATGGCCACGGGACAACACAATACAGTACATTCTCCTATGTGGTAAGGAAGATTCTATCCTATCATGCAGATTGAAATAACTTGGGAAGTAG
ENSE00004014113	MET_e7_del52to52	AAAAACCAATCACTCTTGATTACTATCCTATAAAACAACCTAACCAGAAAATTCCTTGGATTTGTCATGTATTAAATTTGGGTTTTTTTTCCAGATTGAAATGCACAGTTGGTCCTGCCATGAATAAGCATTTCAATATGTCCATAATTATTTCAAATGGCCACGGGACAACACAATACAGTACATTCTCCTATGTGGTAAGGAAGATTCTATCCTATCATGCAGATTGAAATAACTTGGGAAGTAG
ENSE00004014113	MET_e7_C52T	AAAAACCAATCACTCTTGATTACTATCCTATAAAACAACCTAACCAGAAAATTCCTTGGATTTGTCATGTATTAAATTTTGGGTTTTTTTTCCAGATTGAAATGCACAGTTGGTCCTGCCATGAATAAGCATTTCAATATGTCCATAATTATTTCAAATGGCCACGGGACAACACAATACAGTACATTCTCCTATGTGGTAAGGAAGATTCTATCCTATCATGCAGATTGAAATAACTTGGGAAGTAG
ENSE00004014113	MET_e7_A51C	AAAAACCAATCACTCTTGATTACTATCCTATAAAACAACCTAACCAGAAAATTCCTTGGATTTGTCATGTATTAACCTTTGGGTTTTTTTTCCAGATTGAAATGCACAGTTGGTCCTGCCATGAATAAGCATTTCAATATGTCCATAATTATTTCAAATGGCCACGGGACAACACAATACAGTACATTCTCCTATGTGGTAAGGAAGATTCTATCCTATCATGCAGATTGAAATAACTTGGGAAGTAG
ENSE00004014113	MET_e7_del49to49, del50to50, del51to51	AAAAACCAATCACTCTTGATTACTATCCTATAAAACAACCTAACCAGAAAATTCCTTGGATTTGTCATGTATTAACTTTGGGTTTTTTTTCCAGATTGAAATGCACAGTTGGTCCTGCCATGAATAAGCATTTCAATATGTCCATAATTATTTCAAATGGCCACGGGACAACACAATACAGTACATTCTCCTATGTGGTAAGGAAGATTCTATCCTATCATGCAGATTGAAATAACTTGGGAAGTAG
ENSE00004014113	MET_e7_A51G	AAAAACCAATCACTCTTGATTACTATCCTATAAAACAACCTAACCAGAAAATTCCTTGGATTTGTCATGTATTAAGCTTTGGGTTTTTTTTCCAGATTGAAATGCACAGTTGGTCCTGCCATGAATAAGCATTTCAATATGTCCATAATTATTTCAAATGGCCACGGGACAACACAATACAGTACATTCTCCTATGTGGTAAGGAAGATTCTATCCTATCATGCAGATTGAAATAACTTGGGAAGTAG
ENSE00004014113	MET_e7_del51to56	AAAAACCAATCACTCTTGATTACTATCCTATAAAACAACCTAACCAGAAAATTCCTTGGATTTGTCATGTATTAAGGTTTTTTTTCCAGATTGAAATGCACAGTTGGTCCTGCCATGAATAAGCATTTCAATATGTCCATAATTATTTCAAATGGCCACGGGACAACACAATACAGTACATTCTCCTATGTGGTAAGGAAGATTCTATCCTATCATGCAGATTGAAATAACTTGGGAAGTAG
ENSE00004014113	MET_e7_A51T	AAAAACCAATCACTCTTGATTACTATCCTATAAAACAACCTAACCAGAAAATTCCTTGGATTTGTCATGTATTAATCTTTGGGTTTTTTTTCCAGATTGAAATGCACAGTTGGTCCTGCCATGAATAAGCATTTCAATATGTCCATAATTATTTCAAATGGCCACGGGACAACACAATACAGTACATTCTCCTATGTGGTAAGGAAGATTCTATCCTATCATGCAGATTGAAATAACTTGGGAAGTAG
ENSE00004014113	MET_e7_del50to70, del51to71	AAAAACCAATCACTCTTGATTACTATCCTATAAAACAACCTAACCAGAAAATTCCTTGGATTTGTCATGTATTAATTGAAATGCACAGTTGGTCCTGCCATGAATAAGCATTTCAATATGTCCATAATTATTTCAAATGGCCACGGGACAACACAATACAGTACATTCTCCTATGTGGTAAGGAAGATTCTATCCTATCATGCAGATTGAAATAACTTGGGAAGTAG
ENSE00004014113	MET_e7_del51to53	AAAAACCAATCACTCTTGATTACTATCCTATAAAACAACCTAACCAGAAAATTCCTTGGATTTGTCATGTATTAATTGGGTTTTTTTTCCAGATTGAAATGCACAGTTGGTCCTGCCATGAATAAGCATTTCAATATGTCCATAATTATTTCAAATGGCCACGGGACAACACAATACAGTACATTCTCCTATGTGGTAAGGAAGATTCTATCCTATCATGCAGATTGAAATAACTTGGGAAGTAG
ENSE00004014113	MET_e7_A50C	AAAAACCAATCACTCTTGATTACTATCCTATAAAACAACCTAACCAGAAAATTCCTTGGATTTGTCATGTATTACACTTTGGGTTTTTTTTCCAGATTGAAATGCACAGTTGGTCCTGCCATGAATAAGCATTTCAATATGTCCATAATTATTTCAAATGGCCACGGGACAACACAATACAGTACATTCTCCTATGTGGTAAGGAAGATTCTATCCTATCATGCAGATTGAAATAACTTGGGAAGTAG
ENSE00004014113	MET_e7_A50G	AAAAACCAATCACTCTTGATTACTATCCTATAAAACAACCTAACCAGAAAATTCCTTGGATTTGTCATGTATTAGACTTTGGGTTTTTTTTCCAGATTGAAATGCACAGTTGGTCCTGCCATGAATAAGCATTTCAATATGTCCATAATTATTTCAAATGGCCACGGGACAACACAATACAGTACATTCTCCTATGTGGTAAGGAAGATTCTATCCTATCATGCAGATTGAAATAACTTGGGAAGTAG
ENSE00004014113	MET_e7_del50to55	AAAAACCAATCACTCTTGATTACTATCCTATAAAACAACCTAACCAGAAAATTCCTTGGATTTGTCATGTATTAGGGTTTTTTTTCCAGATTGAAATGCACAGTTGGTCCTGCCATGAATAAGCATTTCAATATGTCCATAATTATTTCAAATGGCCACGGGACAACACAATACAGTACATTCTCCTATGTGGTAAGGAAGATTCTATCCTATCATGCAGATTGAAATAACTTGGGAAGTAG
ENSE00004014113	MET_e7_A50T	AAAAACCAATCACTCTTGATTACTATCCTATAAAACAACCTAACCAGAAAATTCCTTGGATTTGTCATGTATTATACTTTGGGTTTTTTTTCCAGATTGAAATGCACAGTTGGTCCTGCCATGAATAAGCATTTCAATATGTCCATAATTATTTCAAATGGCCACGGGACAACACAATACAGTACATTCTCCTATGTGGTAAGGAAGATTCTATCCTATCATGCAGATTGAAATAACTTGGGAAGTAG
ENSE00004014113	MET_e7_del50to52	AAAAACCAATCACTCTTGATTACTATCCTATAAAACAACCTAACCAGAAAATTCCTTGGATTTGTCATGTATTATTTGGGTTTTTTTTCCAGATTGAAATGCACAGTTGGTCCTGCCATGAATAAGCATTTCAATATGTCCATAATTATTTCAAATGGCCACGGGACAACACAATACAGTACATTCTCCTATGTGGTAAGGAAGATTCTATCCTATCATGCAGATTGAAATAACTTGGGAAGTAG
ENSE00004014113	MET_e7_A49C	AAAAACCAATCACTCTTGATTACTATCCTATAAAACAACCTAACCAGAAAATTCCTTGGATTTGTCATGTATTCAACTTTGGGTTTTTTTTCCAGATTGAAATGCACAGTTGGTCCTGCCATGAATAAGCATTTCAATATGTCCATAATTATTTCAAATGGCCACGGGACAACACAATACAGTACATTCTCCTATGTGGTAAGGAAGATTCTATCCTATCATGCAGATTGAAATAACTTGGGAAGTAG
ENSE00004014113	MET_e7_del49to51	AAAAACCAATCACTCTTGATTACTATCCTATAAAACAACCTAACCAGAAAATTCCTTGGATTTGTCATGTATTCTTTGGGTTTTTTTTCCAGATTGAAATGCACAGTTGGTCCTGCCATGAATAAGCATTTCAATATGTCCATAATTATTTCAAATGGCCACGGGACAACACAATACAGTACATTCTCCTATGTGGTAAGGAAGATTCTATCCTATCATGCAGATTGAAATAACTTGGGAAGTAG
ENSE00004014113	MET_e7_A49G	AAAAACCAATCACTCTTGATTACTATCCTATAAAACAACCTAACCAGAAAATTCCTTGGATTTGTCATGTATTGAACTTTGGGTTTTTTTTCCAGATTGAAATGCACAGTTGGTCCTGCCATGAATAAGCATTTCAATATGTCCATAATTATTTCAAATGGCCACGGGACAACACAATACAGTACATTCTCCTATGTGGTAAGGAAGATTCTATCCTATCATGCAGATTGAAATAACTTGGGAAGTAG
ENSE00004014113	MET_e7_del49to69	AAAAACCAATCACTCTTGATTACTATCCTATAAAACAACCTAACCAGAAAATTCCTTGGATTTGTCATGTATTGATTGAAATGCACAGTTGGTCCTGCCATGAATAAGCATTTCAATATGTCCATAATTATTTCAAATGGCCACGGGACAACACAATACAGTACATTCTCCTATGTGGTAAGGAAGATTCTATCCTATCATGCAGATTGAAATAACTTGGGAAGTAG
ENSE00004014113	MET_e7_A49T	AAAAACCAATCACTCTTGATTACTATCCTATAAAACAACCTAACCAGAAAATTCCTTGGATTTGTCATGTATTTAACTTTGGGTTTTTTTTCCAGATTGAAATGCACAGTTGGTCCTGCCATGAATAAGCATTTCAATATGTCCATAATTATTTCAAATGGCCACGGGACAACACAATACAGTACATTCTCCTATGTGGTAAGGAAGATTCTATCCTATCATGCAGATTGAAATAACTTGGGAAGTAG
ENSE00004014113	MET_e7_del47to52, del48to53, del49to54	AAAAACCAATCACTCTTGATTACTATCCTATAAAACAACCTAACCAGAAAATTCCTTGGATTTGTCATGTATTTGGGTTTTTTTTCCAGATTGAAATGCACAGTTGGTCCTGCCATGAATAAGCATTTCAATATGTCCATAATTATTTCAAATGGCCACGGGACAACACAATACAGTACATTCTCCTATGTGGTAAGGAAGATTCTATCCTATCATGCAGATTGAAATAACTTGGGAAGTAG
ENSE00004014113	MET_e7_del45to65, del46to66	AAAAACCAATCACTCTTGATTACTATCCTATAAAACAACCTAACCAGAAAATTCCTTGGATTTGTCATGTCCAGATTGAAATGCACAGTTGGTCCTGCCATGAATAAGCATTTCAATATGTCCATAATTATTTCAAATGGCCACGGGACAACACAATACAGTACATTCTCCTATGTGGTAAGGAAGATTCTATCCTATCATGCAGATTGAAATAACTTGGGAAGTAG
ENSE00004014113	MET_e7_A46C	AAAAACCAATCACTCTTGATTACTATCCTATAAAACAACCTAACCAGAAAATTCCTTGGATTTGTCATGTCTTAAACTTTGGGTTTTTTTTCCAGATTGAAATGCACAGTTGGTCCTGCCATGAATAAGCATTTCAATATGTCCATAATTATTTCAAATGGCCACGGGACAACACAATACAGTACATTCTCCTATGTGGTAAGGAAGATTCTATCCTATCATGCAGATTGAAATAACTTGGGAAGTAG
ENSE00004014113	MET_e7_del46to51	AAAAACCAATCACTCTTGATTACTATCCTATAAAACAACCTAACCAGAAAATTCCTTGGATTTGTCATGTCTTTGGGTTTTTTTTCCAGATTGAAATGCACAGTTGGTCCTGCCATGAATAAGCATTTCAATATGTCCATAATTATTTCAAATGGCCACGGGACAACACAATACAGTACATTCTCCTATGTGGTAAGGAAGATTCTATCCTATCATGCAGATTGAAATAACTTGGGAAGTAG
ENSE00004014113	MET_e7_A46G	AAAAACCAATCACTCTTGATTACTATCCTATAAAACAACCTAACCAGAAAATTCCTTGGATTTGTCATGTGTTAAACTTTGGGTTTTTTTTCCAGATTGAAATGCACAGTTGGTCCTGCCATGAATAAGCATTTCAATATGTCCATAATTATTTCAAATGGCCACGGGACAACACAATACAGTACATTCTCCTATGTGGTAAGGAAGATTCTATCCTATCATGCAGATTGAAATAACTTGGGAAGTAG
ENSE00004014113	MET_e7_del46to46	AAAAACCAATCACTCTTGATTACTATCCTATAAAACAACCTAACCAGAAAATTCCTTGGATTTGTCATGTTTAAACTTTGGGTTTTTTTTCCAGATTGAAATGCACAGTTGGTCCTGCCATGAATAAGCATTTCAATATGTCCATAATTATTTCAAATGGCCACGGGACAACACAATACAGTACATTCTCCTATGTGGTAAGGAAGATTCTATCCTATCATGCAGATTGAAATAACTTGGGAAGTAG
ENSE00004014113	MET_e7_A46T	AAAAACCAATCACTCTTGATTACTATCCTATAAAACAACCTAACCAGAAAATTCCTTGGATTTGTCATGTTTTAAACTTTGGGTTTTTTTTCCAGATTGAAATGCACAGTTGGTCCTGCCATGAATAAGCATTTCAATATGTCCATAATTATTTCAAATGGCCACGGGACAACACAATACAGTACATTCTCCTATGTGGTAAGGAAGATTCTATCCTATCATGCAGATTGAAATAACTTGGGAAGTAG
ENSE00004014113	MET_e7_del44to44	AAAAACCAATCACTCTTGATTACTATCCTATAAAACAACCTAACCAGAAAATTCCTTGGATTTGTCATTATTAAACTTTGGGTTTTTTTTCCAGATTGAAATGCACAGTTGGTCCTGCCATGAATAAGCATTTCAATATGTCCATAATTATTTCAAATGGCCACGGGACAACACAATACAGTACATTCTCCTATGTGGTAAGGAAGATTCTATCCTATCATGCAGATTGAAATAACTTGGGAAGTAG
ENSE00004014113	MET_e7_del44to46	AAAAACCAATCACTCTTGATTACTATCCTATAAAACAACCTAACCAGAAAATTCCTTGGATTTGTCATTTAAACTTTGGGTTTTTTTTCCAGATTGAAATGCACAGTTGGTCCTGCCATGAATAAGCATTTCAATATGTCCATAATTATTTCAAATGGCCACGGGACAACACAATACAGTACATTCTCCTATGTGGTAAGGAAGATTCTATCCTATCATGCAGATTGAAATAACTTGGGAAGTAG
ENSE00004014113	MET_e7_G44T	AAAAACCAATCACTCTTGATTACTATCCTATAAAACAACCTAACCAGAAAATTCCTTGGATTTGTCATTTATTAAACTTTGGGTTTTTTTTCCAGATTGAAATGCACAGTTGGTCCTGCCATGAATAAGCATTTCAATATGTCCATAATTATTTCAAATGGCCACGGGACAACACAATACAGTACATTCTCCTATGTGGTAAGGAAGATTCTATCCTATCATGCAGATTGAAATAACTTGGGAAGTAG
ENSE00004014113	MET_e7_del43to63, del44to64	AAAAACCAATCACTCTTGATTACTATCCTATAAAACAACCTAACCAGAAAATTCCTTGGATTTGTCATTTCCAGATTGAAATGCACAGTTGGTCCTGCCATGAATAAGCATTTCAATATGTCCATAATTATTTCAAATGGCCACGGGACAACACAATACAGTACATTCTCCTATGTGGTAAGGAAGATTCTATCCTATCATGCAGATTGAAATAACTTGGGAAGTAG
ENSE00004014113	MET_e7_A42C	AAAAACCAATCACTCTTGATTACTATCCTATAAAACAACCTAACCAGAAAATTCCTTGGATTTGTCCTGTATTAAACTTTGGGTTTTTTTTCCAGATTGAAATGCACAGTTGGTCCTGCCATGAATAAGCATTTCAATATGTCCATAATTATTTCAAATGGCCACGGGACAACACAATACAGTACATTCTCCTATGTGGTAAGGAAGATTCTATCCTATCATGCAGATTGAAATAACTTGGGAAGTAG
ENSE00004014113	MET_e7_A42G	AAAAACCAATCACTCTTGATTACTATCCTATAAAACAACCTAACCAGAAAATTCCTTGGATTTGTCGTGTATTAAACTTTGGGTTTTTTTTCCAGATTGAAATGCACAGTTGGTCCTGCCATGAATAAGCATTTCAATATGTCCATAATTATTTCAAATGGCCACGGGACAACACAATACAGTACATTCTCCTATGTGGTAAGGAAGATTCTATCCTATCATGCAGATTGAAATAACTTGGGAAGTAG
ENSE00004014113	MET_e7_del42to47	AAAAACCAATCACTCTTGATTACTATCCTATAAAACAACCTAACCAGAAAATTCCTTGGATTTGTCTAAACTTTGGGTTTTTTTTCCAGATTGAAATGCACAGTTGGTCCTGCCATGAATAAGCATTTCAATATGTCCATAATTATTTCAAATGGCCACGGGACAACACAATACAGTACATTCTCCTATGTGGTAAGGAAGATTCTATCCTATCATGCAGATTGAAATAACTTGGGAAGTAG
ENSE00004014113	MET_e7_del42to44	AAAAACCAATCACTCTTGATTACTATCCTATAAAACAACCTAACCAGAAAATTCCTTGGATTTGTCTATTAAACTTTGGGTTTTTTTTCCAGATTGAAATGCACAGTTGGTCCTGCCATGAATAAGCATTTCAATATGTCCATAATTATTTCAAATGGCCACGGGACAACACAATACAGTACATTCTCCTATGTGGTAAGGAAGATTCTATCCTATCATGCAGATTGAAATAACTTGGGAAGTAG
ENSE00004014113	MET_e7_del42to42	AAAAACCAATCACTCTTGATTACTATCCTATAAAACAACCTAACCAGAAAATTCCTTGGATTTGTCTGTATTAAACTTTGGGTTTTTTTTCCAGATTGAAATGCACAGTTGGTCCTGCCATGAATAAGCATTTCAATATGTCCATAATTATTTCAAATGGCCACGGGACAACACAATACAGTACATTCTCCTATGTGGTAAGGAAGATTCTATCCTATCATGCAGATTGAAATAACTTGGGAAGTAG
ENSE00004014113	MET_e7_A42T	AAAAACCAATCACTCTTGATTACTATCCTATAAAACAACCTAACCAGAAAATTCCTTGGATTTGTCTTGTATTAAACTTTGGGTTTTTTTTCCAGATTGAAATGCACAGTTGGTCCTGCCATGAATAAGCATTTCAATATGTCCATAATTATTTCAAATGGCCACGGGACAACACAATACAGTACATTCTCCTATGTGGTAAGGAAGATTCTATCCTATCATGCAGATTGAAATAACTTGGGAAGTAG
ENSE00004014113	MET_e7_del42to62	AAAAACCAATCACTCTTGATTACTATCCTATAAAACAACCTAACCAGAAAATTCCTTGGATTTGTCTTTTCCAGATTGAAATGCACAGTTGGTCCTGCCATGAATAAGCATTTCAATATGTCCATAATTATTTCAAATGGCCACGGGACAACACAATACAGTACATTCTCCTATGTGGTAAGGAAGATTCTATCCTATCATGCAGATTGAAATAACTTGGGAAGTAG
ENSE00004014113	MET_e7_C41G	AAAAACCAATCACTCTTGATTACTATCCTATAAAACAACCTAACCAGAAAATTCCTTGGATTTGTGATGTATTAAACTTTGGGTTTTTTTTCCAGATTGAAATGCACAGTTGGTCCTGCCATGAATAAGCATTTCAATATGTCCATAATTATTTCAAATGGCCACGGGACAACACAATACAGTACATTCTCCTATGTGGTAAGGAAGATTCTATCCTATCATGCAGATTGAAATAACTTGGGAAGTAG
ENSE00004014113	MET_e7_del40to42, del41to43	AAAAACCAATCACTCTTGATTACTATCCTATAAAACAACCTAACCAGAAAATTCCTTGGATTTGTGTATTAAACTTTGGGTTTTTTTTCCAGATTGAAATGCACAGTTGGTCCTGCCATGAATAAGCATTTCAATATGTCCATAATTATTTCAAATGGCCACGGGACAACACAATACAGTACATTCTCCTATGTGGTAAGGAAGATTCTATCCTATCATGCAGATTGAAATAACTTGGGAAGTAG
ENSE00004014113	MET_e7_C41T	AAAAACCAATCACTCTTGATTACTATCCTATAAAACAACCTAACCAGAAAATTCCTTGGATTTGTTATGTATTAAACTTTGGGTTTTTTTTCCAGATTGAAATGCACAGTTGGTCCTGCCATGAATAAGCATTTCAATATGTCCATAATTATTTCAAATGGCCACGGGACAACACAATACAGTACATTCTCCTATGTGGTAAGGAAGATTCTATCCTATCATGCAGATTGAAATAACTTGGGAAGTAG
ENSE00004014113	MET_e7_del41to46	AAAAACCAATCACTCTTGATTACTATCCTATAAAACAACCTAACCAGAAAATTCCTTGGATTTGTTTAAACTTTGGGTTTTTTTTCCAGATTGAAATGCACAGTTGGTCCTGCCATGAATAAGCATTTCAATATGTCCATAATTATTTCAAATGGCCACGGGACAACACAATACAGTACATTCTCCTATGTGGTAAGGAAGATTCTATCCTATCATGCAGATTGAAATAACTTGGGAAGTAG
ENSE00004014113	MET_e7_del40to60, del41to61	AAAAACCAATCACTCTTGATTACTATCCTATAAAACAACCTAACCAGAAAATTCCTTGGATTTGTTTTTTCCAGATTGAAATGCACAGTTGGTCCTGCCATGAATAAGCATTTCAATATGTCCATAATTATTTCAAATGGCCACGGGACAACACAATACAGTACATTCTCCTATGTGGTAAGGAAGATTCTATCCTATCATGCAGATTGAAATAACTTGGGAAGTAG
ENSE00004014113	MET_e7_del39to44	AAAAACCAATCACTCTTGATTACTATCCTATAAAACAACCTAACCAGAAAATTCCTTGGATTTTATTAAACTTTGGGTTTTTTTTCCAGATTGAAATGCACAGTTGGTCCTGCCATGAATAAGCATTTCAATATGTCCATAATTATTTCAAATGGCCACGGGACAACACAATACAGTACATTCTCCTATGTGGTAAGGAAGATTCTATCCTATCATGCAGATTGAAATAACTTGGGAAGTAG
ENSE00004014113	MET_e7_del39to39	AAAAACCAATCACTCTTGATTACTATCCTATAAAACAACCTAACCAGAAAATTCCTTGGATTTTCATGTATTAAACTTTGGGTTTTTTTTCCAGATTGAAATGCACAGTTGGTCCTGCCATGAATAAGCATTTCAATATGTCCATAATTATTTCAAATGGCCACGGGACAACACAATACAGTACATTCTCCTATGTGGTAAGGAAGATTCTATCCTATCATGCAGATTGAAATAACTTGGGAAGTAG
ENSE00004014113	MET_e7_G39T	AAAAACCAATCACTCTTGATTACTATCCTATAAAACAACCTAACCAGAAAATTCCTTGGATTTTTCATGTATTAAACTTTGGGTTTTTTTTCCAGATTGAAATGCACAGTTGGTCCTGCCATGAATAAGCATTTCAATATGTCCATAATTATTTCAAATGGCCACGGGACAACACAATACAGTACATTCTCCTATGTGGTAAGGAAGATTCTATCCTATCATGCAGATTGAAATAACTTGGGAAGTAG
ENSE00004014113	MET_e7_del38to58, del39to59	AAAAACCAATCACTCTTGATTACTATCCTATAAAACAACCTAACCAGAAAATTCCTTGGATTTTTTTTTTCCAGATTGAAATGCACAGTTGGTCCTGCCATGAATAAGCATTTCAATATGTCCATAATTATTTCAAATGGCCACGGGACAACACAATACAGTACATTCTCCTATGTGGTAAGGAAGATTCTATCCTATCATGCAGATTGAAATAACTTGGGAAGTAG
ENSE00004014113	MET_e7_del35to40	AAAAACCAATCACTCTTGATTACTATCCTATAAAACAACCTAACCAGAAAATTCCTTGGCATGTATTAAACTTTGGGTTTTTTTTCCAGATTGAAATGCACAGTTGGTCCTGCCATGAATAAGCATTTCAATATGTCCATAATTATTTCAAATGGCCACGGGACAACACAATACAGTACATTCTCCTATGTGGTAAGGAAGATTCTATCCTATCATGCAGATTGAAATAACTTGGGAAGTAG
ENSE00004014113	MET_e7_A35C	AAAAACCAATCACTCTTGATTACTATCCTATAAAACAACCTAACCAGAAAATTCCTTGGCTTTGTCATGTATTAAACTTTGGGTTTTTTTTCCAGATTGAAATGCACAGTTGGTCCTGCCATGAATAAGCATTTCAATATGTCCATAATTATTTCAAATGGCCACGGGACAACACAATACAGTACATTCTCCTATGTGGTAAGGAAGATTCTATCCTATCATGCAGATTGAAATAACTTGGGAAGTAG
ENSE00004014113	MET_e7_del35to55	AAAAACCAATCACTCTTGATTACTATCCTATAAAACAACCTAACCAGAAAATTCCTTGGGGGTTTTTTTTCCAGATTGAAATGCACAGTTGGTCCTGCCATGAATAAGCATTTCAATATGTCCATAATTATTTCAAATGGCCACGGGACAACACAATACAGTACATTCTCCTATGTGGTAAGGAAGATTCTATCCTATCATGCAGATTGAAATAACTTGGGAAGTAG
ENSE00004014113	MET_e7_A35G	AAAAACCAATCACTCTTGATTACTATCCTATAAAACAACCTAACCAGAAAATTCCTTGGGTTTGTCATGTATTAAACTTTGGGTTTTTTTTCCAGATTGAAATGCACAGTTGGTCCTGCCATGAATAAGCATTTCAATATGTCCATAATTATTTCAAATGGCCACGGGACAACACAATACAGTACATTCTCCTATGTGGTAAGGAAGATTCTATCCTATCATGCAGATTGAAATAACTTGGGAAGTAG
ENSE00004014113	MET_e7_del35to37	AAAAACCAATCACTCTTGATTACTATCCTATAAAACAACCTAACCAGAAAATTCCTTGGTGTCATGTATTAAACTTTGGGTTTTTTTTCCAGATTGAAATGCACAGTTGGTCCTGCCATGAATAAGCATTTCAATATGTCCATAATTATTTCAAATGGCCACGGGACAACACAATACAGTACATTCTCCTATGTGGTAAGGAAGATTCTATCCTATCATGCAGATTGAAATAACTTGGGAAGTAG
ENSE00004014113	MET_e7_del35to35	AAAAACCAATCACTCTTGATTACTATCCTATAAAACAACCTAACCAGAAAATTCCTTGGTTTGTCATGTATTAAACTTTGGGTTTTTTTTCCAGATTGAAATGCACAGTTGGTCCTGCCATGAATAAGCATTTCAATATGTCCATAATTATTTCAAATGGCCACGGGACAACACAATACAGTACATTCTCCTATGTGGTAAGGAAGATTCTATCCTATCATGCAGATTGAAATAACTTGGGAAGTAG
ENSE00004014113	MET_e7_A35T	AAAAACCAATCACTCTTGATTACTATCCTATAAAACAACCTAACCAGAAAATTCCTTGGTTTTGTCATGTATTAAACTTTGGGTTTTTTTTCCAGATTGAAATGCACAGTTGGTCCTGCCATGAATAAGCATTTCAATATGTCCATAATTATTTCAAATGGCCACGGGACAACACAATACAGTACATTCTCCTATGTGGTAAGGAAGATTCTATCCTATCATGCAGATTGAAATAACTTGGGAAGTAG
ENSE00004014113	MET_e7_G34T	AAAAACCAATCACTCTTGATTACTATCCTATAAAACAACCTAACCAGAAAATTCCTTGTATTTGTCATGTATTAAACTTTGGGTTTTTTTTCCAGATTGAAATGCACAGTTGGTCCTGCCATGAATAAGCATTTCAATATGTCCATAATTATTTCAAATGGCCACGGGACAACACAATACAGTACATTCTCCTATGTGGTAAGGAAGATTCTATCCTATCATGCAGATTGAAATAACTTGGGAAGTAG
ENSE00004014113	MET_e7_del31to36, del32to37, del33to38, del34to39	AAAAACCAATCACTCTTGATTACTATCCTATAAAACAACCTAACCAGAAAATTCCTTGTCATGTATTAAACTTTGGGTTTTTTTTCCAGATTGAAATGCACAGTTGGTCCTGCCATGAATAAGCATTTCAATATGTCCATAATTATTTCAAATGGCCACGGGACAACACAATACAGTACATTCTCCTATGTGGTAAGGAAGATTCTATCCTATCATGCAGATTGAAATAACTTGGGAAGTAG
ENSE00004014113	MET_e7_del34to54	AAAAACCAATCACTCTTGATTACTATCCTATAAAACAACCTAACCAGAAAATTCCTTGTGGGTTTTTTTTCCAGATTGAAATGCACAGTTGGTCCTGCCATGAATAAGCATTTCAATATGTCCATAATTATTTCAAATGGCCACGGGACAACACAATACAGTACATTCTCCTATGTGGTAAGGAAGATTCTATCCTATCATGCAGATTGAAATAACTTGGGAAGTAG
ENSE00004014113	MET_e7_del34to36	AAAAACCAATCACTCTTGATTACTATCCTATAAAACAACCTAACCAGAAAATTCCTTGTTGTCATGTATTAAACTTTGGGTTTTTTTTCCAGATTGAAATGCACAGTTGGTCCTGCCATGAATAAGCATTTCAATATGTCCATAATTATTTCAAATGGCCACGGGACAACACAATACAGTACATTCTCCTATGTGGTAAGGAAGATTCTATCCTATCATGCAGATTGAAATAACTTGGGAAGTAG
ENSE00004014113	MET_e7_G33T	AAAAACCAATCACTCTTGATTACTATCCTATAAAACAACCTAACCAGAAAATTCCTTTGATTTGTCATGTATTAAACTTTGGGTTTTTTTTCCAGATTGAAATGCACAGTTGGTCCTGCCATGAATAAGCATTTCAATATGTCCATAATTATTTCAAATGGCCACGGGACAACACAATACAGTACATTCTCCTATGTGGTAAGGAAGATTCTATCCTATCATGCAGATTGAAATAACTTGGGAAGTAG
ENSE00004014113	MET_e7_del32to52, del33to53	AAAAACCAATCACTCTTGATTACTATCCTATAAAACAACCTAACCAGAAAATTCCTTTTGGGTTTTTTTTCCAGATTGAAATGCACAGTTGGTCCTGCCATGAATAAGCATTTCAATATGTCCATAATTATTTCAAATGGCCACGGGACAACACAATACAGTACATTCTCCTATGTGGTAAGGAAGATTCTATCCTATCATGCAGATTGAAATAACTTGGGAAGTAG
ENSE00004014113	MET_e7_del33to35	AAAAACCAATCACTCTTGATTACTATCCTATAAAACAACCTAACCAGAAAATTCCTTTTTGTCATGTATTAAACTTTGGGTTTTTTTTCCAGATTGAAATGCACAGTTGGTCCTGCCATGAATAAGCATTTCAATATGTCCATAATTATTTCAAATGGCCACGGGACAACACAATACAGTACATTCTCCTATGTGGTAAGGAAGATTCTATCCTATCATGCAGATTGAAATAACTTGGGAAGTAG
ENSE00004014113	MET_e7_del30to32	AAAAACCAATCACTCTTGATTACTATCCTATAAAACAACCTAACCAGAAAATTCGGATTTGTCATGTATTAAACTTTGGGTTTTTTTTCCAGATTGAAATGCACAGTTGGTCCTGCCATGAATAAGCATTTCAATATGTCCATAATTATTTCAAATGGCCACGGGACAACACAATACAGTACATTCTCCTATGTGGTAAGGAAGATTCTATCCTATCATGCAGATTGAAATAACTTGGGAAGTAG
ENSE00004014113	MET_e7_C30G	AAAAACCAATCACTCTTGATTACTATCCTATAAAACAACCTAACCAGAAAATTCGTTGGATTTGTCATGTATTAAACTTTGGGTTTTTTTTCCAGATTGAAATGCACAGTTGGTCCTGCCATGAATAAGCATTTCAATATGTCCATAATTATTTCAAATGGCCACGGGACAACACAATACAGTACATTCTCCTATGTGGTAAGGAAGATTCTATCCTATCATGCAGATTGAAATAACTTGGGAAGTAG
ENSE00004014113	MET_e7_del29to29, del30to30	AAAAACCAATCACTCTTGATTACTATCCTATAAAACAACCTAACCAGAAAATTCTTGGATTTGTCATGTATTAAACTTTGGGTTTTTTTTCCAGATTGAAATGCACAGTTGGTCCTGCCATGAATAAGCATTTCAATATGTCCATAATTATTTCAAATGGCCACGGGACAACACAATACAGTACATTCTCCTATGTGGTAAGGAAGATTCTATCCTATCATGCAGATTGAAATAACTTGGGAAGTAG
ENSE00004014113	MET_e7_C30T	AAAAACCAATCACTCTTGATTACTATCCTATAAAACAACCTAACCAGAAAATTCTTTGGATTTGTCATGTATTAAACTTTGGGTTTTTTTTCCAGATTGAAATGCACAGTTGGTCCTGCCATGAATAAGCATTTCAATATGTCCATAATTATTTCAAATGGCCACGGGACAACACAATACAGTACATTCTCCTATGTGGTAAGGAAGATTCTATCCTATCATGCAGATTGAAATAACTTGGGAAGTAG
ENSE00004014113	MET_e7_del30to35	AAAAACCAATCACTCTTGATTACTATCCTATAAAACAACCTAACCAGAAAATTCTTTGTCATGTATTAAACTTTGGGTTTTTTTTCCAGATTGAAATGCACAGTTGGTCCTGCCATGAATAAGCATTTCAATATGTCCATAATTATTTCAAATGGCCACGGGACAACACAATACAGTACATTCTCCTATGTGGTAAGGAAGATTCTATCCTATCATGCAGATTGAAATAACTTGGGAAGTAG
ENSE00004014113	MET_e7_C29G	AAAAACCAATCACTCTTGATTACTATCCTATAAAACAACCTAACCAGAAAATTGCTTGGATTTGTCATGTATTAAACTTTGGGTTTTTTTTCCAGATTGAAATGCACAGTTGGTCCTGCCATGAATAAGCATTTCAATATGTCCATAATTATTTCAAATGGCCACGGGACAACACAATACAGTACATTCTCCTATGTGGTAAGGAAGATTCTATCCTATCATGCAGATTGAAATAACTTGGGAAGTAG
ENSE00004014113	MET_e7_C29T	AAAAACCAATCACTCTTGATTACTATCCTATAAAACAACCTAACCAGAAAATTTCTTGGATTTGTCATGTATTAAACTTTGGGTTTTTTTTCCAGATTGAAATGCACAGTTGGTCCTGCCATGAATAAGCATTTCAATATGTCCATAATTATTTCAAATGGCCACGGGACAACACAATACAGTACATTCTCCTATGTGGTAAGGAAGATTCTATCCTATCATGCAGATTGAAATAACTTGGGAAGTAG
ENSE00004014113	MET_e7_del28to30, del29to31	AAAAACCAATCACTCTTGATTACTATCCTATAAAACAACCTAACCAGAAAATTTGGATTTGTCATGTATTAAACTTTGGGTTTTTTTTCCAGATTGAAATGCACAGTTGGTCCTGCCATGAATAAGCATTTCAATATGTCCATAATTATTTCAAATGGCCACGGGACAACACAATACAGTACATTCTCCTATGTGGTAAGGAAGATTCTATCCTATCATGCAGATTGAAATAACTTGGGAAGTAG
ENSE00004014113	MET_e7_del26to28	AAAAACCAATCACTCTTGATTACTATCCTATAAAACAACCTAACCAGAAACCTTGGATTTGTCATGTATTAAACTTTGGGTTTTTTTTCCAGATTGAAATGCACAGTTGGTCCTGCCATGAATAAGCATTTCAATATGTCCATAATTATTTCAAATGGCCACGGGACAACACAATACAGTACATTCTCCTATGTGGTAAGGAAGATTCTATCCTATCATGCAGATTGAAATAACTTGGGAAGTAG
ENSE00004014113	MET_e7_A26C	AAAAACCAATCACTCTTGATTACTATCCTATAAAACAACCTAACCAGAAACTTCCTTGGATTTGTCATGTATTAAACTTTGGGTTTTTTTTCCAGATTGAAATGCACAGTTGGTCCTGCCATGAATAAGCATTTCAATATGTCCATAATTATTTCAAATGGCCACGGGACAACACAATACAGTACATTCTCCTATGTGGTAAGGAAGATTCTATCCTATCATGCAGATTGAAATAACTTGGGAAGTAG
ENSE00004014113	MET_e7_A26G	AAAAACCAATCACTCTTGATTACTATCCTATAAAACAACCTAACCAGAAAGTTCCTTGGATTTGTCATGTATTAAACTTTGGGTTTTTTTTCCAGATTGAAATGCACAGTTGGTCCTGCCATGAATAAGCATTTCAATATGTCCATAATTATTTCAAATGGCCACGGGACAACACAATACAGTACATTCTCCTATGTGGTAAGGAAGATTCTATCCTATCATGCAGATTGAAATAACTTGGGAAGTAG
ENSE00004014113	MET_e7_del26to31	AAAAACCAATCACTCTTGATTACTATCCTATAAAACAACCTAACCAGAAATGGATTTGTCATGTATTAAACTTTGGGTTTTTTTTCCAGATTGAAATGCACAGTTGGTCCTGCCATGAATAAGCATTTCAATATGTCCATAATTATTTCAAATGGCCACGGGACAACACAATACAGTACATTCTCCTATGTGGTAAGGAAGATTCTATCCTATCATGCAGATTGAAATAACTTGGGAAGTAG
ENSE00004014113	MET_e7_del25to45, del26to46	AAAAACCAATCACTCTTGATTACTATCCTATAAAACAACCTAACCAGAAATTAAACTTTGGGTTTTTTTTCCAGATTGAAATGCACAGTTGGTCCTGCCATGAATAAGCATTTCAATATGTCCATAATTATTTCAAATGGCCACGGGACAACACAATACAGTACATTCTCCTATGTGGTAAGGAAGATTCTATCCTATCATGCAGATTGAAATAACTTGGGAAGTAG
ENSE00004014113	MET_e7_del23to23, del24to24, del25to25, del26to26	AAAAACCAATCACTCTTGATTACTATCCTATAAAACAACCTAACCAGAAATTCCTTGGATTTGTCATGTATTAAACTTTGGGTTTTTTTTCCAGATTGAAATGCACAGTTGGTCCTGCCATGAATAAGCATTTCAATATGTCCATAATTATTTCAAATGGCCACGGGACAACACAATACAGTACATTCTCCTATGTGGTAAGGAAGATTCTATCCTATCATGCAGATTGAAATAACTTGGGAAGTAG
ENSE00004014113	MET_e7_A26T	AAAAACCAATCACTCTTGATTACTATCCTATAAAACAACCTAACCAGAAATTTCCTTGGATTTGTCATGTATTAAACTTTGGGTTTTTTTTCCAGATTGAAATGCACAGTTGGTCCTGCCATGAATAAGCATTTCAATATGTCCATAATTATTTCAAATGGCCACGGGACAACACAATACAGTACATTCTCCTATGTGGTAAGGAAGATTCTATCCTATCATGCAGATTGAAATAACTTGGGAAGTAG
ENSE00004014113	MET_e7_A25C	AAAAACCAATCACTCTTGATTACTATCCTATAAAACAACCTAACCAGAACATTCCTTGGATTTGTCATGTATTAAACTTTGGGTTTTTTTTCCAGATTGAAATGCACAGTTGGTCCTGCCATGAATAAGCATTTCAATATGTCCATAATTATTTCAAATGGCCACGGGACAACACAATACAGTACATTCTCCTATGTGGTAAGGAAGATTCTATCCTATCATGCAGATTGAAATAACTTGGGAAGTAG
ENSE00004014113	MET_e7_A25G	AAAAACCAATCACTCTTGATTACTATCCTATAAAACAACCTAACCAGAAGATTCCTTGGATTTGTCATGTATTAAACTTTGGGTTTTTTTTCCAGATTGAAATGCACAGTTGGTCCTGCCATGAATAAGCATTTCAATATGTCCATAATTATTTCAAATGGCCACGGGACAACACAATACAGTACATTCTCCTATGTGGTAAGGAAGATTCTATCCTATCATGCAGATTGAAATAACTTGGGAAGTAG
ENSE00004014113	MET_e7_A25T	AAAAACCAATCACTCTTGATTACTATCCTATAAAACAACCTAACCAGAATATTCCTTGGATTTGTCATGTATTAAACTTTGGGTTTTTTTTCCAGATTGAAATGCACAGTTGGTCCTGCCATGAATAAGCATTTCAATATGTCCATAATTATTTCAAATGGCCACGGGACAACACAATACAGTACATTCTCCTATGTGGTAAGGAAGATTCTATCCTATCATGCAGATTGAAATAACTTGGGAAGTAG
ENSE00004014113	MET_e7_del25to27	AAAAACCAATCACTCTTGATTACTATCCTATAAAACAACCTAACCAGAATCCTTGGATTTGTCATGTATTAAACTTTGGGTTTTTTTTCCAGATTGAAATGCACAGTTGGTCCTGCCATGAATAAGCATTTCAATATGTCCATAATTATTTCAAATGGCCACGGGACAACACAATACAGTACATTCTCCTATGTGGTAAGGAAGATTCTATCCTATCATGCAGATTGAAATAACTTGGGAAGTAG
ENSE00004014113	MET_e7_del25to30	AAAAACCAATCACTCTTGATTACTATCCTATAAAACAACCTAACCAGAATTGGATTTGTCATGTATTAAACTTTGGGTTTTTTTTCCAGATTGAAATGCACAGTTGGTCCTGCCATGAATAAGCATTTCAATATGTCCATAATTATTTCAAATGGCCACGGGACAACACAATACAGTACATTCTCCTATGTGGTAAGGAAGATTCTATCCTATCATGCAGATTGAAATAACTTGGGAAGTAG
ENSE00004014113	MET_e7_A24C	AAAAACCAATCACTCTTGATTACTATCCTATAAAACAACCTAACCAGACAATTCCTTGGATTTGTCATGTATTAAACTTTGGGTTTTTTTTCCAGATTGAAATGCACAGTTGGTCCTGCCATGAATAAGCATTTCAATATGTCCATAATTATTTCAAATGGCCACGGGACAACACAATACAGTACATTCTCCTATGTGGTAAGGAAGATTCTATCCTATCATGCAGATTGAAATAACTTGGGAAGTAG
ENSE00004014113	MET_e7_del24to29	AAAAACCAATCACTCTTGATTACTATCCTATAAAACAACCTAACCAGACTTGGATTTGTCATGTATTAAACTTTGGGTTTTTTTTCCAGATTGAAATGCACAGTTGGTCCTGCCATGAATAAGCATTTCAATATGTCCATAATTATTTCAAATGGCCACGGGACAACACAATACAGTACATTCTCCTATGTGGTAAGGAAGATTCTATCCTATCATGCAGATTGAAATAACTTGGGAAGTAG
ENSE00004014113	MET_e7_A24G	AAAAACCAATCACTCTTGATTACTATCCTATAAAACAACCTAACCAGAGAATTCCTTGGATTTGTCATGTATTAAACTTTGGGTTTTTTTTCCAGATTGAAATGCACAGTTGGTCCTGCCATGAATAAGCATTTCAATATGTCCATAATTATTTCAAATGGCCACGGGACAACACAATACAGTACATTCTCCTATGTGGTAAGGAAGATTCTATCCTATCATGCAGATTGAAATAACTTGGGAAGTAG
ENSE00004014113	MET_e7_A24T	AAAAACCAATCACTCTTGATTACTATCCTATAAAACAACCTAACCAGATAATTCCTTGGATTTGTCATGTATTAAACTTTGGGTTTTTTTTCCAGATTGAAATGCACAGTTGGTCCTGCCATGAATAAGCATTTCAATATGTCCATAATTATTTCAAATGGCCACGGGACAACACAATACAGTACATTCTCCTATGTGGTAAGGAAGATTCTATCCTATCATGCAGATTGAAATAACTTGGGAAGTAG
ENSE00004014113	MET_e7_del24to44	AAAAACCAATCACTCTTGATTACTATCCTATAAAACAACCTAACCAGATATTAAACTTTGGGTTTTTTTTCCAGATTGAAATGCACAGTTGGTCCTGCCATGAATAAGCATTTCAATATGTCCATAATTATTTCAAATGGCCACGGGACAACACAATACAGTACATTCTCCTATGTGGTAAGGAAGATTCTATCCTATCATGCAGATTGAAATAACTTGGGAAGTAG
ENSE00004014113	MET_e7_del23to25, del24to26	AAAAACCAATCACTCTTGATTACTATCCTATAAAACAACCTAACCAGATTCCTTGGATTTGTCATGTATTAAACTTTGGGTTTTTTTTCCAGATTGAAATGCACAGTTGGTCCTGCCATGAATAAGCATTTCAATATGTCCATAATTATTTCAAATGGCCACGGGACAACACAATACAGTACATTCTCCTATGTGGTAAGGAAGATTCTATCCTATCATGCAGATTGAAATAACTTGGGAAGTAG
ENSE00004014113	MET_e7_A23C	AAAAACCAATCACTCTTGATTACTATCCTATAAAACAACCTAACCAGCAAATTCCTTGGATTTGTCATGTATTAAACTTTGGGTTTTTTTTCCAGATTGAAATGCACAGTTGGTCCTGCCATGAATAAGCATTTCAATATGTCCATAATTATTTCAAATGGCCACGGGACAACACAATACAGTACATTCTCCTATGTGGTAAGGAAGATTCTATCCTATCATGCAGATTGAAATAACTTGGGAAGTAG
ENSE00004014113	MET_e7_del23to28	AAAAACCAATCACTCTTGATTACTATCCTATAAAACAACCTAACCAGCCTTGGATTTGTCATGTATTAAACTTTGGGTTTTTTTTCCAGATTGAAATGCACAGTTGGTCCTGCCATGAATAAGCATTTCAATATGTCCATAATTATTTCAAATGGCCACGGGACAACACAATACAGTACATTCTCCTATGTGGTAAGGAAGATTCTATCCTATCATGCAGATTGAAATAACTTGGGAAGTAG
ENSE00004014113	MET_e7_A23G	AAAAACCAATCACTCTTGATTACTATCCTATAAAACAACCTAACCAGGAAATTCCTTGGATTTGTCATGTATTAAACTTTGGGTTTTTTTTCCAGATTGAAATGCACAGTTGGTCCTGCCATGAATAAGCATTTCAATATGTCCATAATTATTTCAAATGGCCACGGGACAACACAATACAGTACATTCTCCTATGTGGTAAGGAAGATTCTATCCTATCATGCAGATTGAAATAACTTGGGAAGTAG
ENSE00004014113	MET_e7_del23to43	AAAAACCAATCACTCTTGATTACTATCCTATAAAACAACCTAACCAGGTATTAAACTTTGGGTTTTTTTTCCAGATTGAAATGCACAGTTGGTCCTGCCATGAATAAGCATTTCAATATGTCCATAATTATTTCAAATGGCCACGGGACAACACAATACAGTACATTCTCCTATGTGGTAAGGAAGATTCTATCCTATCATGCAGATTGAAATAACTTGGGAAGTAG
ENSE00004014113	MET_e7_A23T	AAAAACCAATCACTCTTGATTACTATCCTATAAAACAACCTAACCAGTAAATTCCTTGGATTTGTCATGTATTAAACTTTGGGTTTTTTTTCCAGATTGAAATGCACAGTTGGTCCTGCCATGAATAAGCATTTCAATATGTCCATAATTATTTCAAATGGCCACGGGACAACACAATACAGTACATTCTCCTATGTGGTAAGGAAGATTCTATCCTATCATGCAGATTGAAATAACTTGGGAAGTAG
ENSE00004014113	MET_e7_G22T	AAAAACCAATCACTCTTGATTACTATCCTATAAAACAACCTAACCATAAAATTCCTTGGATTTGTCATGTATTAAACTTTGGGTTTTTTTTCCAGATTGAAATGCACAGTTGGTCCTGCCATGAATAAGCATTTCAATATGTCCATAATTATTTCAAATGGCCACGGGACAACACAATACAGTACATTCTCCTATGTGGTAAGGAAGATTCTATCCTATCATGCAGATTGAAATAACTTGGGAAGTAG
ENSE00004014113	MET_e7_del22to27	AAAAACCAATCACTCTTGATTACTATCCTATAAAACAACCTAACCATCCTTGGATTTGTCATGTATTAAACTTTGGGTTTTTTTTCCAGATTGAAATGCACAGTTGGTCCTGCCATGAATAAGCATTTCAATATGTCCATAATTATTTCAAATGGCCACGGGACAACACAATACAGTACATTCTCCTATGTGGTAAGGAAGATTCTATCCTATCATGCAGATTGAAATAACTTGGGAAGTAG
ENSE00004014113	MET_e7_del20to40, del21to41, del22to42	AAAAACCAATCACTCTTGATTACTATCCTATAAAACAACCTAACCATGTATTAAACTTTGGGTTTTTTTTCCAGATTGAAATGCACAGTTGGTCCTGCCATGAATAAGCATTTCAATATGTCCATAATTATTTCAAATGGCCACGGGACAACACAATACAGTACATTCTCCTATGTGGTAAGGAAGATTCTATCCTATCATGCAGATTGAAATAACTTGGGAAGTAG
ENSE00004014113	MET_e7_A21C	AAAAACCAATCACTCTTGATTACTATCCTATAAAACAACCTAACCCGAAAATTCCTTGGATTTGTCATGTATTAAACTTTGGGTTTTTTTTCCAGATTGAAATGCACAGTTGGTCCTGCCATGAATAAGCATTTCAATATGTCCATAATTATTTCAAATGGCCACGGGACAACACAATACAGTACATTCTCCTATGTGGTAAGGAAGATTCTATCCTATCATGCAGATTGAAATAACTTGGGAAGTAG
ENSE00004014113	MET_e7_del21to21	AAAAACCAATCACTCTTGATTACTATCCTATAAAACAACCTAACCGAAAATTCCTTGGATTTGTCATGTATTAAACTTTGGGTTTTTTTTCCAGATTGAAATGCACAGTTGGTCCTGCCATGAATAAGCATTTCAATATGTCCATAATTATTTCAAATGGCCACGGGACAACACAATACAGTACATTCTCCTATGTGGTAAGGAAGATTCTATCCTATCATGCAGATTGAAATAACTTGGGAAGTAG
ENSE00004014113	MET_e7_A21G	AAAAACCAATCACTCTTGATTACTATCCTATAAAACAACCTAACCGGAAAATTCCTTGGATTTGTCATGTATTAAACTTTGGGTTTTTTTTCCAGATTGAAATGCACAGTTGGTCCTGCCATGAATAAGCATTTCAATATGTCCATAATTATTTCAAATGGCCACGGGACAACACAATACAGTACATTCTCCTATGTGGTAAGGAAGATTCTATCCTATCATGCAGATTGAAATAACTTGGGAAGTAG
ENSE00004014113	MET_e7_A21T	AAAAACCAATCACTCTTGATTACTATCCTATAAAACAACCTAACCTGAAAATTCCTTGGATTTGTCATGTATTAAACTTTGGGTTTTTTTTCCAGATTGAAATGCACAGTTGGTCCTGCCATGAATAAGCATTTCAATATGTCCATAATTATTTCAAATGGCCACGGGACAACACAATACAGTACATTCTCCTATGTGGTAAGGAAGATTCTATCCTATCATGCAGATTGAAATAACTTGGGAAGTAG
ENSE00004014113	MET_e7_del21to26	AAAAACCAATCACTCTTGATTACTATCCTATAAAACAACCTAACCTTCCTTGGATTTGTCATGTATTAAACTTTGGGTTTTTTTTCCAGATTGAAATGCACAGTTGGTCCTGCCATGAATAAGCATTTCAATATGTCCATAATTATTTCAAATGGCCACGGGACAACACAATACAGTACATTCTCCTATGTGGTAAGGAAGATTCTATCCTATCATGCAGATTGAAATAACTTGGGAAGTAG
ENSE00004014113	MET_e7_C20G	AAAAACCAATCACTCTTGATTACTATCCTATAAAACAACCTAACGAGAAAATTCCTTGGATTTGTCATGTATTAAACTTTGGGTTTTTTTTCCAGATTGAAATGCACAGTTGGTCCTGCCATGAATAAGCATTTCAATATGTCCATAATTATTTCAAATGGCCACGGGACAACACAATACAGTACATTCTCCTATGTGGTAAGGAAGATTCTATCCTATCATGCAGATTGAAATAACTTGGGAAGTAG
ENSE00004014113	MET_e7_C20T	AAAAACCAATCACTCTTGATTACTATCCTATAAAACAACCTAACTAGAAAATTCCTTGGATTTGTCATGTATTAAACTTTGGGTTTTTTTTCCAGATTGAAATGCACAGTTGGTCCTGCCATGAATAAGCATTTCAATATGTCCATAATTATTTCAAATGGCCACGGGACAACACAATACAGTACATTCTCCTATGTGGTAAGGAAGATTCTATCCTATCATGCAGATTGAAATAACTTGGGAAGTAG
ENSE00004014113	MET_e7_del18to20, del19to21	AAAAACCAATCACTCTTGATTACTATCCTATAAAACAACCTAAGAAAATTCCTTGGATTTGTCATGTATTAAACTTTGGGTTTTTTTTCCAGATTGAAATGCACAGTTGGTCCTGCCATGAATAAGCATTTCAATATGTCCATAATTATTTCAAATGGCCACGGGACAACACAATACAGTACATTCTCCTATGTGGTAAGGAAGATTCTATCCTATCATGCAGATTGAAATAACTTGGGAAGTAG
ENSE00004014113	MET_e7_C19G	AAAAACCAATCACTCTTGATTACTATCCTATAAAACAACCTAAGCAGAAAATTCCTTGGATTTGTCATGTATTAAACTTTGGGTTTTTTTTCCAGATTGAAATGCACAGTTGGTCCTGCCATGAATAAGCATTTCAATATGTCCATAATTATTTCAAATGGCCACGGGACAACACAATACAGTACATTCTCCTATGTGGTAAGGAAGATTCTATCCTATCATGCAGATTGAAATAACTTGGGAAGTAG
ENSE00004014113	MET_e7_C19T	AAAAACCAATCACTCTTGATTACTATCCTATAAAACAACCTAATCAGAAAATTCCTTGGATTTGTCATGTATTAAACTTTGGGTTTTTTTTCCAGATTGAAATGCACAGTTGGTCCTGCCATGAATAAGCATTTCAATATGTCCATAATTATTTCAAATGGCCACGGGACAACACAATACAGTACATTCTCCTATGTGGTAAGGAAGATTCTATCCTATCATGCAGATTGAAATAACTTGGGAAGTAG
ENSE00004014113	MET_e7_del19to39	AAAAACCAATCACTCTTGATTACTATCCTATAAAACAACCTAATCATGTATTAAACTTTGGGTTTTTTTTCCAGATTGAAATGCACAGTTGGTCCTGCCATGAATAAGCATTTCAATATGTCCATAATTATTTCAAATGGCCACGGGACAACACAATACAGTACATTCTCCTATGTGGTAAGGAAGATTCTATCCTATCATGCAGATTGAAATAACTTGGGAAGTAG
ENSE00004014113	MET_e7_del17to17, del18to18	AAAAACCAATCACTCTTGATTACTATCCTATAAAACAACCTACCAGAAAATTCCTTGGATTTGTCATGTATTAAACTTTGGGTTTTTTTTCCAGATTGAAATGCACAGTTGGTCCTGCCATGAATAAGCATTTCAATATGTCCATAATTATTTCAAATGGCCACGGGACAACACAATACAGTACATTCTCCTATGTGGTAAGGAAGATTCTATCCTATCATGCAGATTGAAATAACTTGGGAAGTAG
ENSE00004014113	MET_e7_A18C	AAAAACCAATCACTCTTGATTACTATCCTATAAAACAACCTACCCAGAAAATTCCTTGGATTTGTCATGTATTAAACTTTGGGTTTTTTTTCCAGATTGAAATGCACAGTTGGTCCTGCCATGAATAAGCATTTCAATATGTCCATAATTATTTCAAATGGCCACGGGACAACACAATACAGTACATTCTCCTATGTGGTAAGGAAGATTCTATCCTATCATGCAGATTGAAATAACTTGGGAAGTAG
ENSE00004014113	MET_e7_A18G	AAAAACCAATCACTCTTGATTACTATCCTATAAAACAACCTAGCCAGAAAATTCCTTGGATTTGTCATGTATTAAACTTTGGGTTTTTTTTCCAGATTGAAATGCACAGTTGGTCCTGCCATGAATAAGCATTTCAATATGTCCATAATTATTTCAAATGGCCACGGGACAACACAATACAGTACATTCTCCTATGTGGTAAGGAAGATTCTATCCTATCATGCAGATTGAAATAACTTGGGAAGTAG
ENSE00004014113	MET_e7_del18to38	AAAAACCAATCACTCTTGATTACTATCCTATAAAACAACCTAGTCATGTATTAAACTTTGGGTTTTTTTTCCAGATTGAAATGCACAGTTGGTCCTGCCATGAATAAGCATTTCAATATGTCCATAATTATTTCAAATGGCCACGGGACAACACAATACAGTACATTCTCCTATGTGGTAAGGAAGATTCTATCCTATCATGCAGATTGAAATAACTTGGGAAGTAG
ENSE00004014113	MET_e7_A18T	AAAAACCAATCACTCTTGATTACTATCCTATAAAACAACCTATCCAGAAAATTCCTTGGATTTGTCATGTATTAAACTTTGGGTTTTTTTTCCAGATTGAAATGCACAGTTGGTCCTGCCATGAATAAGCATTTCAATATGTCCATAATTATTTCAAATGGCCACGGGACAACACAATACAGTACATTCTCCTATGTGGTAAGGAAGATTCTATCCTATCATGCAGATTGAAATAACTTGGGAAGTAG
ENSE00004014113	MET_e7_A17C	AAAAACCAATCACTCTTGATTACTATCCTATAAAACAACCTCACCAGAAAATTCCTTGGATTTGTCATGTATTAAACTTTGGGTTTTTTTTCCAGATTGAAATGCACAGTTGGTCCTGCCATGAATAAGCATTTCAATATGTCCATAATTATTTCAAATGGCCACGGGACAACACAATACAGTACATTCTCCTATGTGGTAAGGAAGATTCTATCCTATCATGCAGATTGAAATAACTTGGGAAGTAG
ENSE00004014113	MET_e7_del17to19	AAAAACCAATCACTCTTGATTACTATCCTATAAAACAACCTCAGAAAATTCCTTGGATTTGTCATGTATTAAACTTTGGGTTTTTTTTCCAGATTGAAATGCACAGTTGGTCCTGCCATGAATAAGCATTTCAATATGTCCATAATTATTTCAAATGGCCACGGGACAACACAATACAGTACATTCTCCTATGTGGTAAGGAAGATTCTATCCTATCATGCAGATTGAAATAACTTGGGAAGTAG
ENSE00004014113	MET_e7_A17G	AAAAACCAATCACTCTTGATTACTATCCTATAAAACAACCTGACCAGAAAATTCCTTGGATTTGTCATGTATTAAACTTTGGGTTTTTTTTCCAGATTGAAATGCACAGTTGGTCCTGCCATGAATAAGCATTTCAATATGTCCATAATTATTTCAAATGGCCACGGGACAACACAATACAGTACATTCTCCTATGTGGTAAGGAAGATTCTATCCTATCATGCAGATTGAAATAACTTGGGAAGTAG
ENSE00004014113	MET_e7_A17T	AAAAACCAATCACTCTTGATTACTATCCTATAAAACAACCTTACCAGAAAATTCCTTGGATTTGTCATGTATTAAACTTTGGGTTTTTTTTCCAGATTGAAATGCACAGTTGGTCCTGCCATGAATAAGCATTTCAATATGTCCATAATTATTTCAAATGGCCACGGGACAACACAATACAGTACATTCTCCTATGTGGTAAGGAAGATTCTATCCTATCATGCAGATTGAAATAACTTGGGAAGTAG
ENSE00004014113	MET_e7_del16to36, del17to37	AAAAACCAATCACTCTTGATTACTATCCTATAAAACAACCTTGTCATGTATTAAACTTTGGGTTTTTTTTCCAGATTGAAATGCACAGTTGGTCCTGCCATGAATAAGCATTTCAATATGTCCATAATTATTTCAAATGGCCACGGGACAACACAATACAGTACATTCTCCTATGTGGTAAGGAAGATTCTATCCTATCATGCAGATTGAAATAACTTGGGAAGTAG
ENSE00004014113	MET_e7_C15G	AAAAACCAATCACTCTTGATTACTATCCTATAAAACAACGTAACCAGAAAATTCCTTGGATTTGTCATGTATTAAACTTTGGGTTTTTTTTCCAGATTGAAATGCACAGTTGGTCCTGCCATGAATAAGCATTTCAATATGTCCATAATTATTTCAAATGGCCACGGGACAACACAATACAGTACATTCTCCTATGTGGTAAGGAAGATTCTATCCTATCATGCAGATTGAAATAACTTGGGAAGTAG
ENSE00004014113	MET_e7_del14to14, del15to15	AAAAACCAATCACTCTTGATTACTATCCTATAAAACAACTAACCAGAAAATTCCTTGGATTTGTCATGTATTAAACTTTGGGTTTTTTTTCCAGATTGAAATGCACAGTTGGTCCTGCCATGAATAAGCATTTCAATATGTCCATAATTATTTCAAATGGCCACGGGACAACACAATACAGTACATTCTCCTATGTGGTAAGGAAGATTCTATCCTATCATGCAGATTGAAATAACTTGGGAAGTAG
ENSE00004014113	MET_e7_C15T	AAAAACCAATCACTCTTGATTACTATCCTATAAAACAACTTAACCAGAAAATTCCTTGGATTTGTCATGTATTAAACTTTGGGTTTTTTTTCCAGATTGAAATGCACAGTTGGTCCTGCCATGAATAAGCATTTCAATATGTCCATAATTATTTCAAATGGCCACGGGACAACACAATACAGTACATTCTCCTATGTGGTAAGGAAGATTCTATCCTATCATGCAGATTGAAATAACTTGGGAAGTAG
ENSE00004014113	MET_e7_del15to35	AAAAACCAATCACTCTTGATTACTATCCTATAAAACAACTTTGTCATGTATTAAACTTTGGGTTTTTTTTCCAGATTGAAATGCACAGTTGGTCCTGCCATGAATAAGCATTTCAATATGTCCATAATTATTTCAAATGGCCACGGGACAACACAATACAGTACATTCTCCTATGTGGTAAGGAAGATTCTATCCTATCATGCAGATTGAAATAACTTGGGAAGTAG
ENSE00004014113	MET_e7_C14G	AAAAACCAATCACTCTTGATTACTATCCTATAAAACAAGCTAACCAGAAAATTCCTTGGATTTGTCATGTATTAAACTTTGGGTTTTTTTTCCAGATTGAAATGCACAGTTGGTCCTGCCATGAATAAGCATTTCAATATGTCCATAATTATTTCAAATGGCCACGGGACAACACAATACAGTACATTCTCCTATGTGGTAAGGAAGATTCTATCCTATCATGCAGATTGAAATAACTTGGGAAGTAG
ENSE00004014113	MET_e7_C14T	AAAAACCAATCACTCTTGATTACTATCCTATAAAACAATCTAACCAGAAAATTCCTTGGATTTGTCATGTATTAAACTTTGGGTTTTTTTTCCAGATTGAAATGCACAGTTGGTCCTGCCATGAATAAGCATTTCAATATGTCCATAATTATTTCAAATGGCCACGGGACAACACAATACAGTACATTCTCCTATGTGGTAAGGAAGATTCTATCCTATCATGCAGATTGAAATAACTTGGGAAGTAG
ENSE00004014113	MET_e7_del12to17, del13to18	AAAAACCAATCACTCTTGATTACTATCCTATAAAACACCAGAAAATTCCTTGGATTTGTCATGTATTAAACTTTGGGTTTTTTTTCCAGATTGAAATGCACAGTTGGTCCTGCCATGAATAAGCATTTCAATATGTCCATAATTATTTCAAATGGCCACGGGACAACACAATACAGTACATTCTCCTATGTGGTAAGGAAGATTCTATCCTATCATGCAGATTGAAATAACTTGGGAAGTAG
ENSE00004014113	MET_e7_A13C	AAAAACCAATCACTCTTGATTACTATCCTATAAAACACCCTAACCAGAAAATTCCTTGGATTTGTCATGTATTAAACTTTGGGTTTTTTTTCCAGATTGAAATGCACAGTTGGTCCTGCCATGAATAAGCATTTCAATATGTCCATAATTATTTCAAATGGCCACGGGACAACACAATACAGTACATTCTCCTATGTGGTAAGGAAGATTCTATCCTATCATGCAGATTGAAATAACTTGGGAAGTAG
ENSE00004014113	MET_e7_del12to12, del13to13	AAAAACCAATCACTCTTGATTACTATCCTATAAAACACCTAACCAGAAAATTCCTTGGATTTGTCATGTATTAAACTTTGGGTTTTTTTTCCAGATTGAAATGCACAGTTGGTCCTGCCATGAATAAGCATTTCAATATGTCCATAATTATTTCAAATGGCCACGGGACAACACAATACAGTACATTCTCCTATGTGGTAAGGAAGATTCTATCCTATCATGCAGATTGAAATAACTTGGGAAGTAG
ENSE00004014113	MET_e7_del13to33	AAAAACCAATCACTCTTGATTACTATCCTATAAAACAGATTTGTCATGTATTAAACTTTGGGTTTTTTTTCCAGATTGAAATGCACAGTTGGTCCTGCCATGAATAAGCATTTCAATATGTCCATAATTATTTCAAATGGCCACGGGACAACACAATACAGTACATTCTCCTATGTGGTAAGGAAGATTCTATCCTATCATGCAGATTGAAATAACTTGGGAAGTAG
ENSE00004014113	MET_e7_A13G	AAAAACCAATCACTCTTGATTACTATCCTATAAAACAGCCTAACCAGAAAATTCCTTGGATTTGTCATGTATTAAACTTTGGGTTTTTTTTCCAGATTGAAATGCACAGTTGGTCCTGCCATGAATAAGCATTTCAATATGTCCATAATTATTTCAAATGGCCACGGGACAACACAATACAGTACATTCTCCTATGTGGTAAGGAAGATTCTATCCTATCATGCAGATTGAAATAACTTGGGAAGTAG
ENSE00004014113	MET_e7_del13to15	AAAAACCAATCACTCTTGATTACTATCCTATAAAACATAACCAGAAAATTCCTTGGATTTGTCATGTATTAAACTTTGGGTTTTTTTTCCAGATTGAAATGCACAGTTGGTCCTGCCATGAATAAGCATTTCAATATGTCCATAATTATTTCAAATGGCCACGGGACAACACAATACAGTACATTCTCCTATGTGGTAAGGAAGATTCTATCCTATCATGCAGATTGAAATAACTTGGGAAGTAG
ENSE00004014113	MET_e7_A13T	AAAAACCAATCACTCTTGATTACTATCCTATAAAACATCCTAACCAGAAAATTCCTTGGATTTGTCATGTATTAAACTTTGGGTTTTTTTTCCAGATTGAAATGCACAGTTGGTCCTGCCATGAATAAGCATTTCAATATGTCCATAATTATTTCAAATGGCCACGGGACAACACAATACAGTACATTCTCCTATGTGGTAAGGAAGATTCTATCCTATCATGCAGATTGAAATAACTTGGGAAGTAG
ENSE00004014113	MET_e7_A12C	AAAAACCAATCACTCTTGATTACTATCCTATAAAACCACCTAACCAGAAAATTCCTTGGATTTGTCATGTATTAAACTTTGGGTTTTTTTTCCAGATTGAAATGCACAGTTGGTCCTGCCATGAATAAGCATTTCAATATGTCCATAATTATTTCAAATGGCCACGGGACAACACAATACAGTACATTCTCCTATGTGGTAAGGAAGATTCTATCCTATCATGCAGATTGAAATAACTTGGGAAGTAG
ENSE00004014113	MET_e7_del9to11, del10to12, del11to13, del12to14	AAAAACCAATCACTCTTGATTACTATCCTATAAAACCTAACCAGAAAATTCCTTGGATTTGTCATGTATTAAACTTTGGGTTTTTTTTCCAGATTGAAATGCACAGTTGGTCCTGCCATGAATAAGCATTTCAATATGTCCATAATTATTTCAAATGGCCACGGGACAACACAATACAGTACATTCTCCTATGTGGTAAGGAAGATTCTATCCTATCATGCAGATTGAAATAACTTGGGAAGTAG
ENSE00004014113	MET_e7_A12G	AAAAACCAATCACTCTTGATTACTATCCTATAAAACGACCTAACCAGAAAATTCCTTGGATTTGTCATGTATTAAACTTTGGGTTTTTTTTCCAGATTGAAATGCACAGTTGGTCCTGCCATGAATAAGCATTTCAATATGTCCATAATTATTTCAAATGGCCACGGGACAACACAATACAGTACATTCTCCTATGTGGTAAGGAAGATTCTATCCTATCATGCAGATTGAAATAACTTGGGAAGTAG
ENSE00004014113	MET_e7_del12to32	AAAAACCAATCACTCTTGATTACTATCCTATAAAACGGATTTGTCATGTATTAAACTTTGGGTTTTTTTTCCAGATTGAAATGCACAGTTGGTCCTGCCATGAATAAGCATTTCAATATGTCCATAATTATTTCAAATGGCCACGGGACAACACAATACAGTACATTCTCCTATGTGGTAAGGAAGATTCTATCCTATCATGCAGATTGAAATAACTTGGGAAGTAG
ENSE00004014113	MET_e7_A12T	AAAAACCAATCACTCTTGATTACTATCCTATAAAACTACCTAACCAGAAAATTCCTTGGATTTGTCATGTATTAAACTTTGGGTTTTTTTTCCAGATTGAAATGCACAGTTGGTCCTGCCATGAATAAGCATTTCAATATGTCCATAATTATTTCAAATGGCCACGGGACAACACAATACAGTACATTCTCCTATGTGGTAAGGAAGATTCTATCCTATCATGCAGATTGAAATAACTTGGGAAGTAG
ENSE00004014113	MET_e7_C11G	AAAAACCAATCACTCTTGATTACTATCCTATAAAAGAACCTAACCAGAAAATTCCTTGGATTTGTCATGTATTAAACTTTGGGTTTTTTTTCCAGATTGAAATGCACAGTTGGTCCTGCCATGAATAAGCATTTCAATATGTCCATAATTATTTCAAATGGCCACGGGACAACACAATACAGTACATTCTCCTATGTGGTAAGGAAGATTCTATCCTATCATGCAGATTGAAATAACTTGGGAAGTAG
ENSE00004014113	MET_e7_C11T	AAAAACCAATCACTCTTGATTACTATCCTATAAAATAACCTAACCAGAAAATTCCTTGGATTTGTCATGTATTAAACTTTGGGTTTTTTTTCCAGATTGAAATGCACAGTTGGTCCTGCCATGAATAAGCATTTCAATATGTCCATAATTATTTCAAATGGCCACGGGACAACACAATACAGTACATTCTCCTATGTGGTAAGGAAGATTCTATCCTATCATGCAGATTGAAATAACTTGGGAAGTAG
ENSE00004014113	MET_e7_del11to31	AAAAACCAATCACTCTTGATTACTATCCTATAAAATGGATTTGTCATGTATTAAACTTTGGGTTTTTTTTCCAGATTGAAATGCACAGTTGGTCCTGCCATGAATAAGCATTTCAATATGTCCATAATTATTTCAAATGGCCACGGGACAACACAATACAGTACATTCTCCTATGTGGTAAGGAAGATTCTATCCTATCATGCAGATTGAAATAACTTGGGAAGTAG
ENSE00004014113	MET_e7_del7to7, del8to8, del9to9, del10to10	AAAAACCAATCACTCTTGATTACTATCCTATAAACAACCTAACCAGAAAATTCCTTGGATTTGTCATGTATTAAACTTTGGGTTTTTTTTCCAGATTGAAATGCACAGTTGGTCCTGCCATGAATAAGCATTTCAATATGTCCATAATTATTTCAAATGGCCACGGGACAACACAATACAGTACATTCTCCTATGTGGTAAGGAAGATTCTATCCTATCATGCAGATTGAAATAACTTGGGAAGTAG
ENSE00004014113	MET_e7_A10C	AAAAACCAATCACTCTTGATTACTATCCTATAAACCAACCTAACCAGAAAATTCCTTGGATTTGTCATGTATTAAACTTTGGGTTTTTTTTCCAGATTGAAATGCACAGTTGGTCCTGCCATGAATAAGCATTTCAATATGTCCATAATTATTTCAAATGGCCACGGGACAACACAATACAGTACATTCTCCTATGTGGTAAGGAAGATTCTATCCTATCATGCAGATTGAAATAACTTGGGAAGTAG
ENSE00004014113	MET_e7_A10G	AAAAACCAATCACTCTTGATTACTATCCTATAAAGCAACCTAACCAGAAAATTCCTTGGATTTGTCATGTATTAAACTTTGGGTTTTTTTTCCAGATTGAAATGCACAGTTGGTCCTGCCATGAATAAGCATTTCAATATGTCCATAATTATTTCAAATGGCCACGGGACAACACAATACAGTACATTCTCCTATGTGGTAAGGAAGATTCTATCCTATCATGCAGATTGAAATAACTTGGGAAGTAG
ENSE00004014113	MET_e7_del10to15	AAAAACCAATCACTCTTGATTACTATCCTATAAATAACCAGAAAATTCCTTGGATTTGTCATGTATTAAACTTTGGGTTTTTTTTCCAGATTGAAATGCACAGTTGGTCCTGCCATGAATAAGCATTTCAATATGTCCATAATTATTTCAAATGGCCACGGGACAACACAATACAGTACATTCTCCTATGTGGTAAGGAAGATTCTATCCTATCATGCAGATTGAAATAACTTGGGAAGTAG
ENSE00004014113	MET_e7_A10T	AAAAACCAATCACTCTTGATTACTATCCTATAAATCAACCTAACCAGAAAATTCCTTGGATTTGTCATGTATTAAACTTTGGGTTTTTTTTCCAGATTGAAATGCACAGTTGGTCCTGCCATGAATAAGCATTTCAATATGTCCATAATTATTTCAAATGGCCACGGGACAACACAATACAGTACATTCTCCTATGTGGTAAGGAAGATTCTATCCTATCATGCAGATTGAAATAACTTGGGAAGTAG
ENSE00004014113	MET_e7_del10to30	AAAAACCAATCACTCTTGATTACTATCCTATAAATTGGATTTGTCATGTATTAAACTTTGGGTTTTTTTTCCAGATTGAAATGCACAGTTGGTCCTGCCATGAATAAGCATTTCAATATGTCCATAATTATTTCAAATGGCCACGGGACAACACAATACAGTACATTCTCCTATGTGGTAAGGAAGATTCTATCCTATCATGCAGATTGAAATAACTTGGGAAGTAG
ENSE00004014113	MET_e7_A9C	AAAAACCAATCACTCTTGATTACTATCCTATAACACAACCTAACCAGAAAATTCCTTGGATTTGTCATGTATTAAACTTTGGGTTTTTTTTCCAGATTGAAATGCACAGTTGGTCCTGCCATGAATAAGCATTTCAATATGTCCATAATTATTTCAAATGGCCACGGGACAACACAATACAGTACATTCTCCTATGTGGTAAGGAAGATTCTATCCTATCATGCAGATTGAAATAACTTGGGAAGTAG
ENSE00004014113	MET_e7_del9to14	AAAAACCAATCACTCTTGATTACTATCCTATAACTAACCAGAAAATTCCTTGGATTTGTCATGTATTAAACTTTGGGTTTTTTTTCCAGATTGAAATGCACAGTTGGTCCTGCCATGAATAAGCATTTCAATATGTCCATAATTATTTCAAATGGCCACGGGACAACACAATACAGTACATTCTCCTATGTGGTAAGGAAGATTCTATCCTATCATGCAGATTGAAATAACTTGGGAAGTAG
ENSE00004014113	MET_e7_del9to29	AAAAACCAATCACTCTTGATTACTATCCTATAACTTGGATTTGTCATGTATTAAACTTTGGGTTTTTTTTCCAGATTGAAATGCACAGTTGGTCCTGCCATGAATAAGCATTTCAATATGTCCATAATTATTTCAAATGGCCACGGGACAACACAATACAGTACATTCTCCTATGTGGTAAGGAAGATTCTATCCTATCATGCAGATTGAAATAACTTGGGAAGTAG
ENSE00004014113	MET_e7_A9G	AAAAACCAATCACTCTTGATTACTATCCTATAAGACAACCTAACCAGAAAATTCCTTGGATTTGTCATGTATTAAACTTTGGGTTTTTTTTCCAGATTGAAATGCACAGTTGGTCCTGCCATGAATAAGCATTTCAATATGTCCATAATTATTTCAAATGGCCACGGGACAACACAATACAGTACATTCTCCTATGTGGTAAGGAAGATTCTATCCTATCATGCAGATTGAAATAACTTGGGAAGTAG
ENSE00004014113	MET_e7_A9T	AAAAACCAATCACTCTTGATTACTATCCTATAATACAACCTAACCAGAAAATTCCTTGGATTTGTCATGTATTAAACTTTGGGTTTTTTTTCCAGATTGAAATGCACAGTTGGTCCTGCCATGAATAAGCATTTCAATATGTCCATAATTATTTCAAATGGCCACGGGACAACACAATACAGTACATTCTCCTATGTGGTAAGGAAGATTCTATCCTATCATGCAGATTGAAATAACTTGGGAAGTAG
ENSE00004014113	MET_e7_A8C	AAAAACCAATCACTCTTGATTACTATCCTATACAACAACCTAACCAGAAAATTCCTTGGATTTGTCATGTATTAAACTTTGGGTTTTTTTTCCAGATTGAAATGCACAGTTGGTCCTGCCATGAATAAGCATTTCAATATGTCCATAATTATTTCAAATGGCCACGGGACAACACAATACAGTACATTCTCCTATGTGGTAAGGAAGATTCTATCCTATCATGCAGATTGAAATAACTTGGGAAGTAG
ENSE00004014113	MET_e7_del7to9, del8to10	AAAAACCAATCACTCTTGATTACTATCCTATACAACCTAACCAGAAAATTCCTTGGATTTGTCATGTATTAAACTTTGGGTTTTTTTTCCAGATTGAAATGCACAGTTGGTCCTGCCATGAATAAGCATTTCAATATGTCCATAATTATTTCAAATGGCCACGGGACAACACAATACAGTACATTCTCCTATGTGGTAAGGAAGATTCTATCCTATCATGCAGATTGAAATAACTTGGGAAGTAG
ENSE00004014113	MET_e7_del7to12, del8to13	AAAAACCAATCACTCTTGATTACTATCCTATACCTAACCAGAAAATTCCTTGGATTTGTCATGTATTAAACTTTGGGTTTTTTTTCCAGATTGAAATGCACAGTTGGTCCTGCCATGAATAAGCATTTCAATATGTCCATAATTATTTCAAATGGCCACGGGACAACACAATACAGTACATTCTCCTATGTGGTAAGGAAGATTCTATCCTATCATGCAGATTGAAATAACTTGGGAAGTAG
ENSE00004014113	MET_e7_del8to28	AAAAACCAATCACTCTTGATTACTATCCTATACCTTGGATTTGTCATGTATTAAACTTTGGGTTTTTTTTCCAGATTGAAATGCACAGTTGGTCCTGCCATGAATAAGCATTTCAATATGTCCATAATTATTTCAAATGGCCACGGGACAACACAATACAGTACATTCTCCTATGTGGTAAGGAAGATTCTATCCTATCATGCAGATTGAAATAACTTGGGAAGTAG
ENSE00004014113	MET_e7_A8G	AAAAACCAATCACTCTTGATTACTATCCTATAGAACAACCTAACCAGAAAATTCCTTGGATTTGTCATGTATTAAACTTTGGGTTTTTTTTCCAGATTGAAATGCACAGTTGGTCCTGCCATGAATAAGCATTTCAATATGTCCATAATTATTTCAAATGGCCACGGGACAACACAATACAGTACATTCTCCTATGTGGTAAGGAAGATTCTATCCTATCATGCAGATTGAAATAACTTGGGAAGTAG
ENSE00004014113	MET_e7_A8T	AAAAACCAATCACTCTTGATTACTATCCTATATAACAACCTAACCAGAAAATTCCTTGGATTTGTCATGTATTAAACTTTGGGTTTTTTTTCCAGATTGAAATGCACAGTTGGTCCTGCCATGAATAAGCATTTCAATATGTCCATAATTATTTCAAATGGCCACGGGACAACACAATACAGTACATTCTCCTATGTGGTAAGGAAGATTCTATCCTATCATGCAGATTGAAATAACTTGGGAAGTAG
ENSE00004014113	MET_e7_A7C	AAAAACCAATCACTCTTGATTACTATCCTATCAAACAACCTAACCAGAAAATTCCTTGGATTTGTCATGTATTAAACTTTGGGTTTTTTTTCCAGATTGAAATGCACAGTTGGTCCTGCCATGAATAAGCATTTCAATATGTCCATAATTATTTCAAATGGCCACGGGACAACACAATACAGTACATTCTCCTATGTGGTAAGGAAGATTCTATCCTATCATGCAGATTGAAATAACTTGGGAAGTAG
ENSE00004014113	MET_e7_A7G	AAAAACCAATCACTCTTGATTACTATCCTATGAAACAACCTAACCAGAAAATTCCTTGGATTTGTCATGTATTAAACTTTGGGTTTTTTTTCCAGATTGAAATGCACAGTTGGTCCTGCCATGAATAAGCATTTCAATATGTCCATAATTATTTCAAATGGCCACGGGACAACACAATACAGTACATTCTCCTATGTGGTAAGGAAGATTCTATCCTATCATGCAGATTGAAATAACTTGGGAAGTAG
ENSE00004014113	MET_e7_A7T	AAAAACCAATCACTCTTGATTACTATCCTATTAAACAACCTAACCAGAAAATTCCTTGGATTTGTCATGTATTAAACTTTGGGTTTTTTTTCCAGATTGAAATGCACAGTTGGTCCTGCCATGAATAAGCATTTCAATATGTCCATAATTATTTCAAATGGCCACGGGACAACACAATACAGTACATTCTCCTATGTGGTAAGGAAGATTCTATCCTATCATGCAGATTGAAATAACTTGGGAAGTAG
ENSE00004014113	MET_e7_del5to25, del6to26, del7to27	AAAAACCAATCACTCTTGATTACTATCCTATTCCTTGGATTTGTCATGTATTAAACTTTGGGTTTTTTTTCCAGATTGAAATGCACAGTTGGTCCTGCCATGAATAAGCATTTCAATATGTCCATAATTATTTCAAATGGCCACGGGACAACACAATACAGTACATTCTCCTATGTGGTAAGGAAGATTCTATCCTATCATGCAGATTGAAATAACTTGGGAAGTAG
ENSE00004014113	MET_e7_del5to10	AAAAACCAATCACTCTTGATTACTATCCTCAACCTAACCAGAAAATTCCTTGGATTTGTCATGTATTAAACTTTGGGTTTTTTTTCCAGATTGAAATGCACAGTTGGTCCTGCCATGAATAAGCATTTCAATATGTCCATAATTATTTCAAATGGCCACGGGACAACACAATACAGTACATTCTCCTATGTGGTAAGGAAGATTCTATCCTATCATGCAGATTGAAATAACTTGGGAAGTAG
ENSE00004014113	MET_e7_A5C	AAAAACCAATCACTCTTGATTACTATCCTCTAAAACAACCTAACCAGAAAATTCCTTGGATTTGTCATGTATTAAACTTTGGGTTTTTTTTCCAGATTGAAATGCACAGTTGGTCCTGCCATGAATAAGCATTTCAATATGTCCATAATTATTTCAAATGGCCACGGGACAACACAATACAGTACATTCTCCTATGTGGTAAGGAAGATTCTATCCTATCATGCAGATTGAAATAACTTGGGAAGTAG
ENSE00004014113	MET_e7_A5G	AAAAACCAATCACTCTTGATTACTATCCTGTAAAACAACCTAACCAGAAAATTCCTTGGATTTGTCATGTATTAAACTTTGGGTTTTTTTTCCAGATTGAAATGCACAGTTGGTCCTGCCATGAATAAGCATTTCAATATGTCCATAATTATTTCAAATGGCCACGGGACAACACAATACAGTACATTCTCCTATGTGGTAAGGAAGATTCTATCCTATCATGCAGATTGAAATAACTTGGGAAGTAG
ENSE00004014113	MET_e7_del5to5	AAAAACCAATCACTCTTGATTACTATCCTTAAAACAACCTAACCAGAAAATTCCTTGGATTTGTCATGTATTAAACTTTGGGTTTTTTTTCCAGATTGAAATGCACAGTTGGTCCTGCCATGAATAAGCATTTCAATATGTCCATAATTATTTCAAATGGCCACGGGACAACACAATACAGTACATTCTCCTATGTGGTAAGGAAGATTCTATCCTATCATGCAGATTGAAATAACTTGGGAAGTAG
ENSE00004014113	MET_e7_A5T	AAAAACCAATCACTCTTGATTACTATCCTTTAAAACAACCTAACCAGAAAATTCCTTGGATTTGTCATGTATTAAACTTTGGGTTTTTTTTCCAGATTGAAATGCACAGTTGGTCCTGCCATGAATAAGCATTTCAATATGTCCATAATTATTTCAAATGGCCACGGGACAACACAATACAGTACATTCTCCTATGTGGTAAGGAAGATTCTATCCTATCATGCAGATTGAAATAACTTGGGAAGTAG
ENSE00004014113	MET_e7_C3G	AAAAACCAATCACTCTTGATTACTATCGTATAAAACAACCTAACCAGAAAATTCCTTGGATTTGTCATGTATTAAACTTTGGGTTTTTTTTCCAGATTGAAATGCACAGTTGGTCCTGCCATGAATAAGCATTTCAATATGTCCATAATTATTTCAAATGGCCACGGGACAACACAATACAGTACATTCTCCTATGTGGTAAGGAAGATTCTATCCTATCATGCAGATTGAAATAACTTGGGAAGTAG
ENSE00004014113	MET_e7_del3to5	AAAAACCAATCACTCTTGATTACTATCTAAAACAACCTAACCAGAAAATTCCTTGGATTTGTCATGTATTAAACTTTGGGTTTTTTTTCCAGATTGAAATGCACAGTTGGTCCTGCCATGAATAAGCATTTCAATATGTCCATAATTATTTCAAATGGCCACGGGACAACACAATACAGTACATTCTCCTATGTGGTAAGGAAGATTCTATCCTATCATGCAGATTGAAATAACTTGGGAAGTAG
ENSE00004014113	MET_e7_del2to2, del3to3	AAAAACCAATCACTCTTGATTACTATCTATAAAACAACCTAACCAGAAAATTCCTTGGATTTGTCATGTATTAAACTTTGGGTTTTTTTTCCAGATTGAAATGCACAGTTGGTCCTGCCATGAATAAGCATTTCAATATGTCCATAATTATTTCAAATGGCCACGGGACAACACAATACAGTACATTCTCCTATGTGGTAAGGAAGATTCTATCCTATCATGCAGATTGAAATAACTTGGGAAGTAG
ENSE00004014113	MET_e7_C3T	AAAAACCAATCACTCTTGATTACTATCTTATAAAACAACCTAACCAGAAAATTCCTTGGATTTGTCATGTATTAAACTTTGGGTTTTTTTTCCAGATTGAAATGCACAGTTGGTCCTGCCATGAATAAGCATTTCAATATGTCCATAATTATTTCAAATGGCCACGGGACAACACAATACAGTACATTCTCCTATGTGGTAAGGAAGATTCTATCCTATCATGCAGATTGAAATAACTTGGGAAGTAG
ENSE00004014113	MET_e7_C2G	AAAAACCAATCACTCTTGATTACTATGCTATAAAACAACCTAACCAGAAAATTCCTTGGATTTGTCATGTATTAAACTTTGGGTTTTTTTTCCAGATTGAAATGCACAGTTGGTCCTGCCATGAATAAGCATTTCAATATGTCCATAATTATTTCAAATGGCCACGGGACAACACAATACAGTACATTCTCCTATGTGGTAAGGAAGATTCTATCCTATCATGCAGATTGAAATAACTTGGGAAGTAG
ENSE00004014113	MET_e7_C2T	AAAAACCAATCACTCTTGATTACTATTCTATAAAACAACCTAACCAGAAAATTCCTTGGATTTGTCATGTATTAAACTTTGGGTTTTTTTTCCAGATTGAAATGCACAGTTGGTCCTGCCATGAATAAGCATTTCAATATGTCCATAATTATTTCAAATGGCCACGGGACAACACAATACAGTACATTCTCCTATGTGGTAAGGAAGATTCTATCCTATCATGCAGATTGAAATAACTTGGGAAGTAG
ref	PCIF1_e9_del36to38	AAAAACCAATCACTCTTGATTACTACCTGGGCCATTTGGTTTCTGTGCCCAGTCATGTATAGGCCTCTAACTCTGCCCACTCTGAAACGCAGGTTATCCCGAATCAAGTTCCGGGAGGAAGCCAAGCGCCTGCTCTTTAAATATGCGGAGGCCGCCAGGCGGCTCATCGAGTCCAGGTTTGCCTGTCTTCTGCCCCAGGCGCAGATTGAAATAACTTGGGAAGTAG
ref	PCIF1_e9_del107to107	AAAAACCAATCACTCTTGATTACTACCTGGGCCATTTGGTTTCTGTGCCCAGTCATGTATAGAAGGCCTCTAACTCTGCCCACTCTGAAACGCAGGTTATCCCGAATCAAGTTCCGGGAGGAAGCCAAGCGCTGCTCTTTAAATATGCGGAGGCCGCCAGGCGGCTCATCGAGTCCAGGTTTGCCTGTCTTCTGCCCCAGGCGCAGATTGAAATAACTTGGGAAGTAG
ref	PCIF1_e9_A121T	AAAAACCAATCACTCTTGATTACTACCTGGGCCATTTGGTTTCTGTGCCCAGTCATGTATAGAAGGCCTCTAACTCTGCCCACTCTGAAACGCAGGTTATCCCGAATCAAGTTCCGGGAGGAAGCCAAGCGCCTGCTCTTTAAATTTGCGGAGGCCGCCAGGCGGCTCATCGAGTCCAGGTTTGCCTGTCTTCTGCCCCAGGCGCAGATTGAAATAACTTGGGAAGTAG
ref	PCIF1_e9_G126A	AAAAACCAATCACTCTTGATTACTACCTGGGCCATTTGGTTTCTGTGCCCAGTCATGTATAGAAGGCCTCTAACTCTGCCCACTCTGAAACGCAGGTTATCCCGAATCAAGTTCCGGGAGGAAGCCAAGCGCCTGCTCTTTAAATATGCGAAGGCCGCCAGGCGGCTCATCGAGTCCAGGTTTGCCTGTCTTCTGCCCCAGGCGCAGATTGAAATAACTTGGGAAGTAG
ref	PCIF1_e9_C173T	AAAAACCAATCACTCTTGATTACTACCTGGGCCATTTGGTTTCTGTGCCCAGTCATGTATAGAAGGCCTCTAACTCTGCCCACTCTGAAACGCAGGTTATCCCGAATCAAGTTCCGGGAGGAAGCCAAGCGCCTGCTCTTTAAATATGCGGAGGCCGCCAGGCGGCTCATCGAGTCCAGGTTTGCCTGTCTTCTGCCTCAGGCGCAGATTGAAATAACTTGGGAAGTAG
ref	PCIF1_e9_T73G	AAAAACCAATCACTCTTGATTACTACCTGGGCCATTTGGTTTCTGTGCCCAGTCATGTATAGAAGGCCTCTAACTCTGCCCACTCTGAAACGCAGGTGATCCCGAATCAAGTTCCGGGAGGAAGCCAAGCGCCTGCTCTTTAAATATGCGGAGGCCGCCAGGCGGCTCATCGAGTCCAGGTTTGCCTGTCTTCTGCCCCAGGCGCAGATTGAAATAACTTGGGAAGTAG
ref	PCIF1_e9_C160T	AAAAACCAATCACTCTTGATTACTACCTGGGCCATTTGGTTTCTGTGCCCAGTCATGTATAGAAGGCCTCTAACTCTGCCCACTCTGAAACGCAGGTTATCCCGAATCAAGTTCCGGGAGGAAGCCAAGCGCCTGCTCTTTAAATATGCGGAGGCCGCCAGGCGGCTCATCGAGTCCAGGTTTGTCTGTCTTCTGCCCCAGGCGCAGATTGAAATAACTTGGGAAGTAG
ref	FOXP1_e18_del60to80	AAAAACCAATCACTCTTGATTACTAAATTTACTGCTGTTTTTGGAGTCTTTTCTTATAGAAAATGTAAATGTTCTCTCTTTTATGTCATAATCTTAGTCTTCACAAGTGTTTTGTGCGAGTAGAAAACGTTAAAGGGGCAGTATGGACAGTGGATGAAGTAGAATTCCAAAAACGAAGGCCACAAAAGATCAGTGGGTACGTCCACCATGTTTGAACTTCTCAGATTGAAATAACTTGGGAAGTAG
ref	FOXP1_e18_del194to199	AAAAACCAATCACTCTTGATTACTAAATTTACTGCTGTTTTTGGAGTCTTTTCTTATAGAAAATGTAAATGTTCTCTCTTTTATACTTGCTGCAGAATGCAGTGCGTCATAATCTTAGTCTTCACAAGTGTTTTGTGCGAGTAGAAAACGTTAAAGGGGCAGTATGGACAGTGGATGAAGTAGAATTCCAAAAACGAAGGCCACAAAAGATCAGTGGGCACCATGTTTGAACTTCTCAGATTGAAATAACTTGGGAAGTAG
ref	FOXP1_e18B_del199to199	AAAAACCAATCACTCTTGATTACTAAACCCCGTCTCCTTTTGTTGCCACTCCATCTCCTTTGCTGCTGCTCCTATCCCAGGGTGCCATTCGCACCAACCTCTCACTGCATAAGTGCTTTATCAGAGTAGAGGATGAGTTTGGGTCCTTTTGGACAGTTGATGATGAAGAGTTTAAACGTGGCCGCCATATTCAACGAGGCCGTCCTCGCAAATACTGCCCCGAGAAAACTTTGACGAGCTTGTCGCACAGTAAGAGCCTTTACTTGCTTTTGTTCAGATTGAAATAACTTGGGAAGTAG
ref	PKM_e10_G169A	AAAAACCAATCACTCTTGATTACTAAAGCTCTGACAAAGCTCTGTCCCCCTCTCGTCCCTCTGGACGGATGTTGCTCCCCTAGATTGCCCGTGAGGCAGAGGCTGCCATCTACCACTTGCAATTATTTGAGGAACTCCGCCGCCTGGCGCCCATTACCAGCGACCCCACAGAAGCCACCGCCGTGGGTGCCGTAGAGGCCTCCTTCAAGTGCTGCAGTGGGGCCATAATCGTCCTCACCAAGTCTGGCAGGTAGGAGGCGGCAGCGGCTCCCTGGCAGATTGAAATAACTTGGGAAGTAG
ref	FOXM1_e9_C66T	AAAAACCAATCACTCTTGATTACTAGTATAGGTTATATCTTCTTAATTTTTTAAAATGTTTTATTTATTTATTTTTAAATTTTTTATTTCTATAGGTTTTTGGGGAACAGGTGGTGTTTGGTTACATGAGTAAGTTCTTTAGTGGCGATCTGCGAGATTTTGGTACACCCATCACCAGCTTGTTTAATTTTATCTTTCTTTGTTTATCAGTAAGTCTGAGCACCTTGTCATTATCAGATTGAAATAACTTGGGAAGTAG
ref	CRYZ_e7_del170to175	AAAAACCAATCACTCTTGATTACTATGTACAGATAGTAGCTATTTTACAGTTTTTCACTTGCTATCTTACTCTACATTTCTCTTTTATTATATAGAAGTATGTTGGTGAGAAAGGAATTGATATAATTATTGAAATGTTAGCTAATGTAAATCTTAGTAAAGACTTGAGTCTTCTGTCACATGGAGGACGAGTGAGTATTCCTTTTCTTTTTTTTTCAGATTGAAATAACTTGGGAAGTAG
ref	INTS3_e27_G88C	AAAAACCAATCACTCTTGATTACTACGGGTGGAGGGTGTCTCGCACTCTGGAACCCTCCCACACTCAGACTCTGGCTCTGGTGATTCCTGCACAGCCTGAGGAGCTCTAGCACCAAGCTGGCCCAGCTGACTCTGGAGCAGATCCTGGAGCACTTGGACAATCTGCGGCTCAACCTGACCAACACCAAGCAGAACTGTATGCCTTCCACCCTCGGCGTCCACAGATTGAAATAACTTGGGAAGTAG
ref	CRYZ_e7_T133C	AAAAACCAATCACTCTTGATTACTATGTACAGATAGTAGCTATTTTACAGTTTTTCACTTGCTATCTTACTCTACATTTCTCTTTTATTATATAGAAGTATGTTGGTGAGAAAGGAATTGATATAATTATTGAAATGTTAGCTAATGTAAATCTTAGCAAAGACTTGAGTCTTCTGTCACATGGAGGACGAGTGATAGTAAGTATTCCTTTTCTTTTTTTTTCAGATTGAAATAACTTGGGAAGTAG
ref	FOXM1_e9_del28to33	AAAAACCAATCACTCTTGATTACTAGTATAGGTTATATCTTCTTAATTTTTTTTTTATTTATTTATTTTTAAATTTTTTATTTCCATAGGTTTTTGGGGAACAGGTGGTGTTTGGTTACATGAGTAAGTTCTTTAGTGGCGATCTGCGAGATTTTGGTACACCCATCACCAGCTTGTTTAATTTTATCTTTCTTTGTTTATCAGTAAGTCTGAGCACCTTGTCATTATCAGATTGAAATAACTTGGGAAGTAG
ref	FOXP1_e18B_C175T	AAAAACCAATCACTCTTGATTACTAAACCCCGTCTCCTTTTGTTGCCACTCCATCTCCTTTGCTGCTGCTCCTATCCCAGGGTGCCATTCGCACCAACCTCTCACTGCATAAGTGCTTTATCAGAGTAGAGGATGAGTTTGGGTCCTTTTGGACAGTTGATGATGAAGAGTTTAAACGTGGCCGCCATATTCAACGAGGTCGTCCTCGCAAATACTGCCCCGATGAAAACTTTGACGAGCTTGTCGCACAGTAAGAGCCTTTACTTGCTTTTGTTCAGATTGAAATAACTTGGGAAGTAG
ref	SMNDC1_e2A_A11T	AAAAACCAATCACTCTTGATTACTAGGCAGGGGTCTAGTCACTTGTCTCATATATTACAGTGGCTCTCTGCATCCCCGAAACGCCTTCCTTCAGTAAGCAGAGTGCTTGAGTGCACCCCATTTGACCTGCTGATATGTAGATCACAACACCTGATGCTTCCTGGAATTGCCGATTACTGTAACTGCTGCCCATCTGTCGATGAAGGAGCAGTTTCAGAACTCAGACTTGAGGGAGGAAAAGTAATTAATGGTATGTACCTTCAAGAACCCCCTCACAGATTGAAATAACTTGGGAAGTAG
ref	PKM_e10_del27to32	AAAAACCAATCACTCTTGATTACTAAAGCTCTGACAAAGCTCTGTCCCCCTCCTCTGGACGGATGTTGCTCCCCTAGATTGCCCGTGAGGCAGAGGCTGCCATCTACCACTTGCAATTATTTGAGGAACTCCGCCGCCTGGCGCCCATTACCAGCGACCCCACAGAAGCCACCGCCGTGGGTGCCGTGGAGGCCTCCTTCAAGTGCTGCAGTGGGGCCATAATCGTCCTCACCAAGTCTGGCAGGTAGGAGGCGGCAGCGGCTCCCTGGCAGATTGAAATAACTTGGGAAGTAG
ref	FOXP1_e18B_C24T	AAAAACCAATCACTCTTGATTACTAAACCCCGTCTCCTTTTGTTGCCATTCCATCTCCTTTGCTGCTGCTCCTATCCCAGGGTGCCATTCGCACCAACCTCTCACTGCATAAGTGCTTTATCAGAGTAGAGGATGAGTTTGGGTCCTTTTGGACAGTTGATGATGAAGAGTTTAAACGTGGCCGCCATATTCAACGAGGCCGTCCTCGCAAATACTGCCCCGATGAAAACTTTGACGAGCTTGTCGCACAGTAAGAGCCTTTACTTGCTTTTGTTCAGATTGAAATAACTTGGGAAGTAG
ref	CRYZ_e7_del172to172	AAAAACCAATCACTCTTGATTACTATGTACAGATAGTAGCTATTTTACAGTTTTTCACTTGCTATCTTACTCTACATTTCTCTTTTATTATATAGAAGTATGTTGGTGAGAAAGGAATTGATATAATTATTGAAATGTTAGCTAATGTAAATCTTAGTAAAGACTTGAGTCTTCTGTCACATGGAGGACGAGTGATGTAAGTATTCCTTTTCTTTTTTTTTCAGATTGAAATAACTTGGGAAGTAG
ref	VEGFA_e8_del197to217	AAAAACCAATCACTCTTGATTACTACATGGTGATTTTTTTTCTCTCTCTCTGCTGATGCTCTAGCTTAGATGTCTTTCCTTTTGCCTTTTTGCAGTCCCTGTGGGCCTTGCTCAGAGCGGAGAAAGCATTTGTTTGTACAAGATCCGCAGACGTGTAAATGTTCCTGCAAAAACACAGACTCGCGTTGCAAGGCGAGGCAGCTTGAGTTAAACGAACGTACGCAAGCAAGTCAGATTGAAATAACTTGGGAAGTAG
ref	SMNDC1_e2A_del231to233	AAAAACCAATCACTCTTGATTACTAGGCAGGGGTCAAGTCACTTGTCTCATATATTACAGTGGCTCTCTGCATCCCCGAAACGCCTTCCTTCAGTAAGCAGAGTGCTTGAGTGCACCCCATTTGACCTGCTGATATGTAGATCACAACACCTGATGCTTCCTGGAATTGCCGATTACTGTAACTGCTGCCCATCTGTCGATGAAGGAGCAGTTTCAGAACTCAGACTTGAGGGAGGAAAAGTAATTAATGGTATGCTTCAAGAACCCCCTCACAGATTGAAATAACTTGGGAAGTAG
ref	FOXM1_e9_A130T	AAAAACCAATCACTCTTGATTACTAGTATAGGTTATATCTTCTTAATTTTTTAAAATGTTTTATTTATTTATTTTTAAATTTTTTATTTCCATAGGTTTTTGGGGAACAGGTGGTGTTTGGTTACATGAGTAAGTTCTTTAGTGGCGATCTGCGTGATTTTGGTACACCCATCACCAGCTTGTTTAATTTTATCTTTCTTTGTTTATCAGTAAGTCTGAGCACCTTGTCATTATCAGATTGAAATAACTTGGGAAGTAG
ref	FOXP1_e18B_del244to246	AAAAACCAATCACTCTTGATTACTAAACCCCGTCTCCTTTTGTTGCCACTCCATCTCCTTTGCTGCTGCTCCTATCCCAGGGTGCCATTCGCACCAACCTCTCACTGCATAAGTGCTTTATCAGAGTAGAGGATGAGTTTGGGTCCTTTTGGACAGTTGATGATGAAGAGTTTAAACGTGGCCGCCATATTCAACGAGGCCGTCCTCGCAAATACTGCCCCGATGAAAACTTTGACGAGCTTGTCGCACAGTAAGAGCCTTTACTTGCTGTTCAGATTGAAATAACTTGGGAAGTAG
ref	FOXP1_e18B_T250G	AAAAACCAATCACTCTTGATTACTAAACCCCGTCTCCTTTTGTTGCCACTCCATCTCCTTTGCTGCTGCTCCTATCCCAGGGTGCCATTCGCACCAACCTCTCACTGCATAAGTGCTTTATCAGAGTAGAGGATGAGTTTGGGTCCTTTTGGACAGTTGATGATGAAGAGTTTAAACGTGGCCGCCATATTCAACGAGGCCGTCCTCGCAAATACTGCCCCGATGAAAACTTTGACGAGCTTGTCGCACAGTAAGAGCCTTTACTTGCTTTTGTGCAGATTGAAATAACTTGGGAAGTAG
ref	FOXM1_e9_T22G	AAAAACCAATCACTCTTGATTACTAGTATAGGTTATATCTTCTTAAGTTTTTAAAATGTTTTATTTATTTATTTTTAAATTTTTTATTTCCATAGGTTTTTGGGGAACAGGTGGTGTTTGGTTACATGAGTAAGTTCTTTAGTGGCGATCTGCGAGATTTTGGTACACCCATCACCAGCTTGTTTAATTTTATCTTTCTTTGTTTATCAGTAAGTCTGAGCACCTTGTCATTATCAGATTGAAATAACTTGGGAAGTAG
ref	FOXP1_e18_del174to176	AAAAACCAATCACTCTTGATTACTAAATTTACTGCTGTTTTTGGAGTCTTTTCTTATAGAAAATGTAAATGTTCTCTCTTTTATACTTGCTGCAGAATGCAGTGCGTCATAATCTTAGTCTTCACAAGTGTTTTGTGCGAGTAGAAAACGTTAAAGGGGCAGTATGGACAGTGGATGAAGTAGAATTCCAAAAACGAACACAAAAGATCAGTGGGTACGTCCACCATGTTTGAACTTCTCAGATTGAAATAACTTGGGAAGTAG
ref	FOXP1_e18B_del169to174	AAAAACCAATCACTCTTGATTACTAAACCCCGTCTCCTTTTGTTGCCACTCCATCTCCTTTGCTGCTGCTCCTATCCCAGGGTGCCATTCGCACCAACCTCTCACTGCATAAGTGCTTTATCAGAGTAGAGGATGAGTTTGGGTCCTTTTGGACAGTTGATGATGAAGAGTTTAAACGTGGCCGCCATATTCACCGTCCTCGCAAATACTGCCCCGATGAAAACTTTGACGAGCTTGTCGCACAGTAAGAGCCTTTACTTGCTTTTGTTCAGATTGAAATAACTTGGGAAGTAG
ref	FOXP1_e18_del96to96	AAAAACCAATCACTCTTGATTACTAAATTTACTGCTGTTTTTGGAGTCTTTTCTTATAGAAAATGTAAATGTTCTCTCTTTTATACTTGCTGCAGAATGCAGTGCGTCATAATCTTAGTCTCACAAGTGTTTTGTGCGAGTAGAAAACGTTAAAGGGGCAGTATGGACAGTGGATGAAGTAGAATTCCAAAAACGAAGGCCACAAAAGATCAGTGGGTACGTCCACCATGTTTGAACTTCTCAGATTGAAATAACTTGGGAAGTAG
ref	PKM_e9_del123to143	AAAAACCAATCACTCTTGATTACTACTCGTTTTTTTCCTCCTCCTTCCCTCTTCCTTGCCCCCTCTTCCCCTAAACCTTACAGATAGCTCGTGAGGCTGAGGCAGCCATGTTCCACCGCAAGCTGTTTGAAGAACTTGTGCGAGCCTTGGAAGCCATGGCCATGGGCAGCGTGGAGGCTTCTTATAAGTGTTTAGCAGCAGCTTTGATAGTTCTGACGGAGTCTGGCAGGTAGGGCCCTAAGGGCAGGTAACACCAGATTGAAATAACTTGGGAAGTAG
ref	FOXP1_e18_del20to22	AAAAACCAATCACTCTTGATTACTAAATTTACTGCTGTTTTTGGCTTTTCTTATAGAAAATGTAAATGTTCTCTCTTTTATACTTGCTGCAGAATGCAGTGCGTCATAATCTTAGTCTTCACAAGTGTTTTGTGCGAGTAGAAAACGTTAAAGGGGCAGTATGGACAGTGGATGAAGTAGAATTCCAAAAACGAAGGCCACAAAAGATCAGTGGGTACGTCCACCATGTTTGAACTTCTCAGATTGAAATAACTTGGGAAGTAG
ref	FOXP1_e18_del170to190	AAAAACCAATCACTCTTGATTACTAAATTTACTGCTGTTTTTGGAGTCTTTTCTTATAGAAAATGTAAATGTTCTCTCTTTTATACTTGCTGCAGAATGCAGTGCGTCATAATCTTAGTCTTCACAAGTGTTTTGTGCGAGTAGAAAACGTTAAAGGGGCAGTATGGACAGTGGATGAAGTAGAATTCCAAAAAGGGTACGTCCACCATGTTTGAACTTCTCAGATTGAAATAACTTGGGAAGTAG
ref	PKM_e9_del116to136	AAAAACCAATCACTCTTGATTACTACTCGTTTTTTTCCTCCTCCTTCCCTCTTCCTTGCCCCCTCTTCCCCTAAACCTTACAGATAGCTCGTGAGGCTGAGGCAGCCATGTTCCACCGCAAGCTGTTTGAAGAACTTGTGGACCTCATGGAAGCCATGGCCATGGGCAGCGTGGAGGCTTCTTATAAGTGTTTAGCAGCAGCTTTGATAGTTCTGACGGAGTCTGGCAGGTAGGGCCCTAAGGGCAGGTAACACCAGATTGAAATAACTTGGGAAGTAG
ref	FOXP1_e18_C98A	AAAAACCAATCACTCTTGATTACTAAATTTACTGCTGTTTTTGGAGTCTTTTCTTATAGAAAATGTAAATGTTCTCTCTTTTATACTTGCTGCAGAATGCAGTGCGTCATAATCTTAGTCTTAACAAGTGTTTTGTGCGAGTAGAAAACGTTAAAGGGGCAGTATGGACAGTGGATGAAGTAGAATTCCAAAAACGAAGGCCACAAAAGATCAGTGGGTACGTCCACCATGTTTGAACTTCTCAGATTGAAATAACTTGGGAAGTAG
ref	PKM_e10_del117to137	AAAAACCAATCACTCTTGATTACTAAAGCTCTGACAAAGCTCTGTCCCCCTCTCGTCCCTCTGGACGGATGTTGCTCCCCTAGATTGCCCGTGAGGCAGAGGCTGCCATCTACCACTTGCAATTATTTGAGGAACTCCGCCACCCCACAGAAGCCACCGCCGTGGGTGCCGTGGAGGCCTCCTTCAAGTGCTGCAGTGGGGCCATAATCGTCCTCACCAAGTCTGGCAGGTAGGAGGCGGCAGCGGCTCCCTGGCAGATTGAAATAACTTGGGAAGTAG
ref	FOXP1_e18_G116A	AAAAACCAATCACTCTTGATTACTAAATTTACTGCTGTTTTTGGAGTCTTTTCTTATAGAAAATGTAAATGTTCTCTCTTTTATACTTGCTGCAGAATGCAGTGCGTCATAATCTTAGTCTTCACAAGTGTTTTGTGCGAATAGAAAACGTTAAAGGGGCAGTATGGACAGTGGATGAAGTAGAATTCCAAAAACGAAGGCCACAAAAGATCAGTGGGTACGTCCACCATGTTTGAACTTCTCAGATTGAAATAACTTGGGAAGTAG
ref	PKM_e9_T131G	AAAAACCAATCACTCTTGATTACTACTCGTTTTTTTCCTCCTCCTTCCCTCTTCCTTGCCCCCTCTTCCCCTAAACCTTACAGATAGCTCGTGAGGCTGAGGCAGCCATGTTCCACCGCAAGCTGTTTGAAGAACTTGTGCGAGCCTCAAGTCACGCCACAGACCTCATGGAAGCCATGGCCATGGGCAGCGTGGAGGCTTCTTATAAGTGTTTAGCAGCAGCTTTGATAGTTCTGACGGAGTCTGGCAGGTAGGGCCCTAAGGGCAGGTAACACCAGATTGAAATAACTTGGGAAGTAG
ref	FOXP1_e18_del211to211	AAAAACCAATCACTCTTGATTACTAAATTTACTGCTGTTTTTGGAGTCTTTTCTTATAGAAAATGTAAATGTTCTCTCTTTTATACTTGCTGCAGAATGCAGTGCGTCATAATCTTAGTCTTCACAAGTGTTTTGTGCGAGTAGAAAACGTTAAAGGGGCAGTATGGACAGTGGATGAAGTAGAATTCCAAAAACGAAGGCCACAAAAGATCAGTGGGTACGTCCACCATGTTTGACTTCTCAGATTGAAATAACTTGGGAAGTAG
ref	FOXP1_e18_T50G	AAAAACCAATCACTCTTGATTACTAAATTTACTGCTGTTTTTGGAGTCTTTTCTTATAGAAAATGTAAATGTTCGCTCTTTTATACTTGCTGCAGAATGCAGTGCGTCATAATCTTAGTCTTCACAAGTGTTTTGTGCGAGTAGAAAACGTTAAAGGGGCAGTATGGACAGTGGATGAAGTAGAATTCCAAAAACGAAGGCCACAAAAGATCAGTGGGTACGTCCACCATGTTTGAACTTCTCAGATTGAAATAACTTGGGAAGTAG
ref	FOXP1_e18_T82C	AAAAACCAATCACTCTTGATTACTAAATTTACTGCTGTTTTTGGAGTCTTTTCTTATAGAAAATGTAAATGTTCTCTCTTTTATACTTGCTGCAGAATGCAGTGCGCCATAATCTTAGTCTTCACAAGTGTTTTGTGCGAGTAGAAAACGTTAAAGGGGCAGTATGGACAGTGGATGAAGTAGAATTCCAAAAACGAAGGCCACAAAAGATCAGTGGGTACGTCCACCATGTTTGAACTTCTCAGATTGAAATAACTTGGGAAGTAG
ref	PKM_e9_del18to38	AAAAACCAATCACTCTTGATTACTACTCGTTTTTTTCCTCCTTCTTCCCCTAAACCTTACAGATAGCTCGTGAGGCTGAGGCAGCCATGTTCCACCGCAAGCTGTTTGAAGAACTTGTGCGAGCCTCAAGTCACTCCACAGACCTCATGGAAGCCATGGCCATGGGCAGCGTGGAGGCTTCTTATAAGTGTTTAGCAGCAGCTTTGATAGTTCTGACGGAGTCTGGCAGGTAGGGCCCTAAGGGCAGGTAACACCAGATTGAAATAACTTGGGAAGTAG
ref	FOXP1_e18_del86to86	AAAAACCAATCACTCTTGATTACTAAATTTACTGCTGTTTTTGGAGTCTTTTCTTATAGAAAATGTAAATGTTCTCTCTTTTATACTTGCTGCAGAATGCAGTGCGTCATATCTTAGTCTTCACAAGTGTTTTGTGCGAGTAGAAAACGTTAAAGGGGCAGTATGGACAGTGGATGAAGTAGAATTCCAAAAACGAAGGCCACAAAAGATCAGTGGGTACGTCCACCATGTTTGAACTTCTCAGATTGAAATAACTTGGGAAGTAG
ref	FOXP1_e18_A84C	AAAAACCAATCACTCTTGATTACTAAATTTACTGCTGTTTTTGGAGTCTTTTCTTATAGAAAATGTAAATGTTCTCTCTTTTATACTTGCTGCAGAATGCAGTGCGTCCTAATCTTAGTCTTCACAAGTGTTTTGTGCGAGTAGAAAACGTTAAAGGGGCAGTATGGACAGTGGATGAAGTAGAATTCCAAAAACGAAGGCCACAAAAGATCAGTGGGTACGTCCACCATGTTTGAACTTCTCAGATTGAAATAACTTGGGAAGTAG
ref	FOXP1_e18_G192A	AAAAACCAATCACTCTTGATTACTAAATTTACTGCTGTTTTTGGAGTCTTTTCTTATAGAAAATGTAAATGTTCTCTCTTTTATACTTGCTGCAGAATGCAGTGCGTCATAATCTTAGTCTTCACAAGTGTTTTGTGCGAGTAGAAAACGTTAAAGGGGCAGTATGGACAGTGGATGAAGTAGAATTCCAAAAACGAAGGCCACAAAAGATCAGTGAGTACGTCCACCATGTTTGAACTTCTCAGATTGAAATAACTTGGGAAGTAG
ref	FOXP1_e18_del163to165	AAAAACCAATCACTCTTGATTACTAAATTTACTGCTGTTTTTGGAGTCTTTTCTTATAGAAAATGTAAATGTTCTCTCTTTTATACTTGCTGCAGAATGCAGTGCGTCATAATCTTAGTCTTCACAAGTGTTTTGTGCGAGTAGAAAACGTTAAAGGGGCAGTATGGACAGTGGATGAAGTAGAATTAAAACGAAGGCCACAAAAGATCAGTGGGTACGTCCACCATGTTTGAACTTCTCAGATTGAAATAACTTGGGAAGTAG
ref	FOXP1_e18_del120to120	AAAAACCAATCACTCTTGATTACTAAATTTACTGCTGTTTTTGGAGTCTTTTCTTATAGAAAATGTAAATGTTCTCTCTTTTATACTTGCTGCAGAATGCAGTGCGTCATAATCTTAGTCTTCACAAGTGTTTTGTGCGAGTAGAAACGTTAAAGGGGCAGTATGGACAGTGGATGAAGTAGAATTCCAAAAACGAAGGCCACAAAAGATCAGTGGGTACGTCCACCATGTTTGAACTTCTCAGATTGAAATAACTTGGGAAGTAG
ref	FOXP1_e18_del13to15	AAAAACCAATCACTCTTGATTACTAAATTTACTGCTGTTGGAGTCTTTTCTTATAGAAAATGTAAATGTTCTCTCTTTTATACTTGCTGCAGAATGCAGTGCGTCATAATCTTAGTCTTCACAAGTGTTTTGTGCGAGTAGAAAACGTTAAAGGGGCAGTATGGACAGTGGATGAAGTAGAATTCCAAAAACGAAGGCCACAAAAGATCAGTGGGTACGTCCACCATGTTTGAACTTCTCAGATTGAAATAACTTGGGAAGTAG
ref	FOXP1_e18_del191to191	AAAAACCAATCACTCTTGATTACTAAATTTACTGCTGTTTTTGGAGTCTTTTCTTATAGAAAATGTAAATGTTCTCTCTTTTATACTTGCTGCAGAATGCAGTGCGTCATAATCTTAGTCTTCACAAGTGTTTTGTGCGAGTAGAAAACGTTAAAGGGGCAGTATGGACAGTGGATGAAGTAGAATTCCAAAAACGAAGGCCACAAAAGATCAGTGGTACGTCCACCATGTTTGAACTTCTCAGATTGAAATAACTTGGGAAGTAG
ref	FOXP1_e18_del143to143	AAAAACCAATCACTCTTGATTACTAAATTTACTGCTGTTTTTGGAGTCTTTTCTTATAGAAAATGTAAATGTTCTCTCTTTTATACTTGCTGCAGAATGCAGTGCGTCATAATCTTAGTCTTCACAAGTGTTTTGTGCGAGTAGAAAACGTTAAAGGGGCAGTATGGCAGTGGATGAAGTAGAATTCCAAAAACGAAGGCCACAAAAGATCAGTGGGTACGTCCACCATGTTTGAACTTCTCAGATTGAAATAACTTGGGAAGTAG
ref	FOXP1_e18_del174to174	AAAAACCAATCACTCTTGATTACTAAATTTACTGCTGTTTTTGGAGTCTTTTCTTATAGAAAATGTAAATGTTCTCTCTTTTATACTTGCTGCAGAATGCAGTGCGTCATAATCTTAGTCTTCACAAGTGTTTTGTGCGAGTAGAAAACGTTAAAGGGGCAGTATGGACAGTGGATGAAGTAGAATTCCAAAAACGAAGCCACAAAAGATCAGTGGGTACGTCCACCATGTTTGAACTTCTCAGATTGAAATAACTTGGGAAGTAG
ref	FOXP1_e18_T109G	AAAAACCAATCACTCTTGATTACTAAATTTACTGCTGTTTTTGGAGTCTTTTCTTATAGAAAATGTAAATGTTCTCTCTTTTATACTTGCTGCAGAATGCAGTGCGTCATAATCTTAGTCTTCACAAGTGTTTGGTGCGAGTAGAAAACGTTAAAGGGGCAGTATGGACAGTGGATGAAGTAGAATTCCAAAAACGAAGGCCACAAAAGATCAGTGGGTACGTCCACCATGTTTGAACTTCTCAGATTGAAATAACTTGGGAAGTAG
ref	FOXP1_e18_A166G	AAAAACCAATCACTCTTGATTACTAAATTTACTGCTGTTTTTGGAGTCTTTTCTTATAGAAAATGTAAATGTTCTCTCTTTTATACTTGCTGCAGAATGCAGTGCGTCATAATCTTAGTCTTCACAAGTGTTTTGTGCGAGTAGAAAACGTTAAAGGGGCAGTATGGACAGTGGATGAAGTAGAATTCCAGAAACGAAGGCCACAAAAGATCAGTGGGTACGTCCACCATGTTTGAACTTCTCAGATTGAAATAACTTGGGAAGTAG
ref	FOXP1_e18_T94G	AAAAACCAATCACTCTTGATTACTAAATTTACTGCTGTTTTTGGAGTCTTTTCTTATAGAAAATGTAAATGTTCTCTCTTTTATACTTGCTGCAGAATGCAGTGCGTCATAATCTTAGGCTTCACAAGTGTTTTGTGCGAGTAGAAAACGTTAAAGGGGCAGTATGGACAGTGGATGAAGTAGAATTCCAAAAACGAAGGCCACAAAAGATCAGTGGGTACGTCCACCATGTTTGAACTTCTCAGATTGAAATAACTTGGGAAGTAG
ref	VEGFA_e8_del180to200	AAAAACCAATCACTCTTGATTACTACATGGTGATTTTTTTTCTCTCTCTCTGCTGATGCTCTAGCTTAGATGTCTTTCCTTTTGCCTTTTTGCAGTCCCTGTGGGCCTTGCTCAGAGCGGAGAAAGCATTTGTTTGTACAAGATCCGCAGACGTGTAAATGTTCCTGCAAAAACACAGACTCGCGTTGCAAGGCGAGGCAGCTTAGGTTGGTTCCCAGAGGGCAAGCAAGTCAGATTGAAATAACTTGGGAAGTAG
ref	FOXP1_e18_T24C	AAAAACCAATCACTCTTGATTACTAAATTTACTGCTGTTTTTGGAGTCCTTTCTTATAGAAAATGTAAATGTTCTCTCTTTTATACTTGCTGCAGAATGCAGTGCGTCATAATCTTAGTCTTCACAAGTGTTTTGTGCGAGTAGAAAACGTTAAAGGGGCAGTATGGACAGTGGATGAAGTAGAATTCCAAAAACGAAGGCCACAAAAGATCAGTGGGTACGTCCACCATGTTTGAACTTCTCAGATTGAAATAACTTGGGAAGTAG
ref	FOXP1_e18_G105C	AAAAACCAATCACTCTTGATTACTAAATTTACTGCTGTTTTTGGAGTCTTTTCTTATAGAAAATGTAAATGTTCTCTCTTTTATACTTGCTGCAGAATGCAGTGCGTCATAATCTTAGTCTTCACAAGTCTTTTGTGCGAGTAGAAAACGTTAAAGGGGCAGTATGGACAGTGGATGAAGTAGAATTCCAAAAACGAAGGCCACAAAAGATCAGTGGGTACGTCCACCATGTTTGAACTTCTCAGATTGAAATAACTTGGGAAGTAG
ref	FOXP1_e18_del85to90	AAAAACCAATCACTCTTGATTACTAAATTTACTGCTGTTTTTGGAGTCTTTTCTTATAGAAAATGTAAATGTTCTCTCTTTTATACTTGCTGCAGAATGCAGTGCGTCATAGTCTTCACAAGTGTTTTGTGCGAGTAGAAAACGTTAAAGGGGCAGTATGGACAGTGGATGAAGTAGAATTCCAAAAACGAAGGCCACAAAAGATCAGTGGGTACGTCCACCATGTTTGAACTTCTCAGATTGAAATAACTTGGGAAGTAG
ref	PKM_e9_del135to155	AAAAACCAATCACTCTTGATTACTACTCGTTTTTTTCCTCCTCCTTCCCTCTTCCTTGCCCCCTCTTCCCCTAAACCTTACAGATAGCTCGTGAGGCTGAGGCAGCCATGTTCCACCGCAAGCTGTTTGAAGAACTTGTGCGAGCCTCAAGTCACTCCACCATGGGCAGCGTGGAGGCTTCTTATAAGTGTTTAGCAGCAGCTTTGATAGTTCTGACGGAGTCTGGCAGGTAGGGCCCTAAGGGCAGGTAACACCAGATTGAAATAACTTGGGAAGTAG
ref	FOXP1_e18_del31to31	AAAAACCAATCACTCTTGATTACTAAATTTACTGCTGTTTTTGGAGTCTTTTCTTTAGAAAATGTAAATGTTCTCTCTTTTATACTTGCTGCAGAATGCAGTGCGTCATAATCTTAGTCTTCACAAGTGTTTTGTGCGAGTAGAAAACGTTAAAGGGGCAGTATGGACAGTGGATGAAGTAGAATTCCAAAAACGAAGGCCACAAAAGATCAGTGGGTACGTCCACCATGTTTGAACTTCTCAGATTGAAATAACTTGGGAAGTAG
ref	FOXP1_e18_del161to161	AAAAACCAATCACTCTTGATTACTAAATTTACTGCTGTTTTTGGAGTCTTTTCTTATAGAAAATGTAAATGTTCTCTCTTTTATACTTGCTGCAGAATGCAGTGCGTCATAATCTTAGTCTTCACAAGTGTTTTGTGCGAGTAGAAAACGTTAAAGGGGCAGTATGGACAGTGGATGAAGTAGAATCCAAAAACGAAGGCCACAAAAGATCAGTGGGTACGTCCACCATGTTTGAACTTCTCAGATTGAAATAACTTGGGAAGTAG
ref	FOXP1_e18_A38G	AAAAACCAATCACTCTTGATTACTAAATTTACTGCTGTTTTTGGAGTCTTTTCTTATAGAAAGTGTAAATGTTCTCTCTTTTATACTTGCTGCAGAATGCAGTGCGTCATAATCTTAGTCTTCACAAGTGTTTTGTGCGAGTAGAAAACGTTAAAGGGGCAGTATGGACAGTGGATGAAGTAGAATTCCAAAAACGAAGGCCACAAAAGATCAGTGGGTACGTCCACCATGTTTGAACTTCTCAGATTGAAATAACTTGGGAAGTAG
ref	FOXP1_e18_del1to21	AAAAACCAATCACTCTTGATTACTATCTTTTCTTATAGAAAATGTAAATGTTCTCTCTTTTATACTTGCTGCAGAATGCAGTGCGTCATAATCTTAGTCTTCACAAGTGTTTTGTGCGAGTAGAAAACGTTAAAGGGGCAGTATGGACAGTGGATGAAGTAGAATTCCAAAAACGAAGGCCACAAAAGATCAGTGGGTACGTCCACCATGTTTGAACTTCTCAGATTGAAATAACTTGGGAAGTAG
ref	FOXP1_e18B_del194to214	AAAAACCAATCACTCTTGATTACTAAACCCCGTCTCCTTTTGTTGCCACTCCATCTCCTTTGCTGCTGCTCCTATCCCAGGGTGCCATTCGCACCAACCTCTCACTGCATAAGTGCTTTATCAGAGTAGAGGATGAGTTTGGGTCCTTTTGGACAGTTGATGATGAAGAGTTTAAACGTGGCCGCCATATTCAACGAGGCCGTCCTCGCAAATACTGCCTTGTCGCACAGTAAGAGCCTTTACTTGCTTTTGTTCAGATTGAAATAACTTGGGAAGTAG
ref	FOXP1_e18_del23to43	AAAAACCAATCACTCTTGATTACTAAATTTACTGCTGTTTTTGGAGTATGTTCTCTCTTTTATACTTGCTGCAGAATGCAGTGCGTCATAATCTTAGTCTTCACAAGTGTTTTGTGCGAGTAGAAAACGTTAAAGGGGCAGTATGGACAGTGGATGAAGTAGAATTCCAAAAACGAAGGCCACAAAAGATCAGTGGGTACGTCCACCATGTTTGAACTTCTCAGATTGAAATAACTTGGGAAGTAG
ref	FOXP1_e18_del9to9	AAAAACCAATCACTCTTGATTACTAAATTTACTCTGTTTTTGGAGTCTTTTCTTATAGAAAATGTAAATGTTCTCTCTTTTATACTTGCTGCAGAATGCAGTGCGTCATAATCTTAGTCTTCACAAGTGTTTTGTGCGAGTAGAAAACGTTAAAGGGGCAGTATGGACAGTGGATGAAGTAGAATTCCAAAAACGAAGGCCACAAAAGATCAGTGGGTACGTCCACCATGTTTGAACTTCTCAGATTGAAATAACTTGGGAAGTAG
ref	FOXP1_e18_A2G	AAAAACCAATCACTCTTGATTACTAAGTTTACTGCTGTTTTTGGAGTCTTTTCTTATAGAAAATGTAAATGTTCTCTCTTTTATACTTGCTGCAGAATGCAGTGCGTCATAATCTTAGTCTTCACAAGTGTTTTGTGCGAGTAGAAAACGTTAAAGGGGCAGTATGGACAGTGGATGAAGTAGAATTCCAAAAACGAAGGCCACAAAAGATCAGTGGGTACGTCCACCATGTTTGAACTTCTCAGATTGAAATAACTTGGGAAGTAG
ref	FOXP1_e18_G46A	AAAAACCAATCACTCTTGATTACTAAATTTACTGCTGTTTTTGGAGTCTTTTCTTATAGAAAATGTAAATATTCTCTCTTTTATACTTGCTGCAGAATGCAGTGCGTCATAATCTTAGTCTTCACAAGTGTTTTGTGCGAGTAGAAAACGTTAAAGGGGCAGTATGGACAGTGGATGAAGTAGAATTCCAAAAACGAAGGCCACAAAAGATCAGTGGGTACGTCCACCATGTTTGAACTTCTCAGATTGAAATAACTTGGGAAGTAG
ref	VEGFA_e8_del129to129	AAAAACCAATCACTCTTGATTACTACATGGTGATTTTTTTTCTCTCTCTCTGCTGATGCTCTAGCTTAGATGTCTTTCCTTTTGCCTTTTTGCAGTCCCTGTGGGCCTTGCTCAGAGCGGAGAAAGCATTTGTTTGTACAAGATCCGCAGACGGTAAATGTTCCTGCAAAAACACAGACTCGCGTTGCAAGGCGAGGCAGCTTGAGTTAAACGAACGTACTTGCAGGTTGGTTCCCAGAGGGCAAGCAAGTCAGATTGAAATAACTTGGGAAGTAG
ref	VEGFA_e8_del31to51	AAAAACCAATCACTCTTGATTACTACATGGTGATTTTTTTTCTCTCTCTCTGCTGTCCTTTTGCCTTTTTGCAGTCCCTGTGGGCCTTGCTCAGAGCGGAGAAAGCATTTGTTTGTACAAGATCCGCAGACGTGTAAATGTTCCTGCAAAAACACAGACTCGCGTTGCAAGGCGAGGCAGCTTGAGTTAAACGAACGTACTTGCAGGTTGGTTCCCAGAGGGCAAGCAAGTCAGATTGAAATAACTTGGGAAGTAG
ref	FOXP1_e18_T24A	AAAAACCAATCACTCTTGATTACTAAATTTACTGCTGTTTTTGGAGTCATTTCTTATAGAAAATGTAAATGTTCTCTCTTTTATACTTGCTGCAGAATGCAGTGCGTCATAATCTTAGTCTTCACAAGTGTTTTGTGCGAGTAGAAAACGTTAAAGGGGCAGTATGGACAGTGGATGAAGTAGAATTCCAAAAACGAAGGCCACAAAAGATCAGTGGGTACGTCCACCATGTTTGAACTTCTCAGATTGAAATAACTTGGGAAGTAG
ref	FOXP1_e18_A204T	AAAAACCAATCACTCTTGATTACTAAATTTACTGCTGTTTTTGGAGTCTTTTCTTATAGAAAATGTAAATGTTCTCTCTTTTATACTTGCTGCAGAATGCAGTGCGTCATAATCTTAGTCTTCACAAGTGTTTTGTGCGAGTAGAAAACGTTAAAGGGGCAGTATGGACAGTGGATGAAGTAGAATTCCAAAAACGAAGGCCACAAAAGATCAGTGGGTACGTCCACCTTGTTTGAACTTCTCAGATTGAAATAACTTGGGAAGTAG
ref	FOXP1_e18_T117A	AAAAACCAATCACTCTTGATTACTAAATTTACTGCTGTTTTTGGAGTCTTTTCTTATAGAAAATGTAAATGTTCTCTCTTTTATACTTGCTGCAGAATGCAGTGCGTCATAATCTTAGTCTTCACAAGTGTTTTGTGCGAGAAGAAAACGTTAAAGGGGCAGTATGGACAGTGGATGAAGTAGAATTCCAAAAACGAAGGCCACAAAAGATCAGTGGGTACGTCCACCATGTTTGAACTTCTCAGATTGAAATAACTTGGGAAGTAG
ref	FOXP1_e18_del128to148	AAAAACCAATCACTCTTGATTACTAAATTTACTGCTGTTTTTGGAGTCTTTTCTTATAGAAAATGTAAATGTTCTCTCTTTTATACTTGCTGCAGAATGCAGTGCGTCATAATCTTAGTCTTCACAAGTGTTTTGTGCGAGTAGAAAACGTTGATGAAGTAGAATTCCAAAAACGAAGGCCACAAAAGATCAGTGGGTACGTCCACCATGTTTGAACTTCTCAGATTGAAATAACTTGGGAAGTAG
ref	FOXP1_e18_A157G	AAAAACCAATCACTCTTGATTACTAAATTTACTGCTGTTTTTGGAGTCTTTTCTTATAGAAAATGTAAATGTTCTCTCTTTTATACTTGCTGCAGAATGCAGTGCGTCATAATCTTAGTCTTCACAAGTGTTTTGTGCGAGTAGAAAACGTTAAAGGGGCAGTATGGACAGTGGATGAAGTGGAATTCCAAAAACGAAGGCCACAAAAGATCAGTGGGTACGTCCACCATGTTTGAACTTCTCAGATTGAAATAACTTGGGAAGTAG
ref	FOXP1_e18_wt	AAAAACCAATCACTCTTGATTACTAAATTTACTGCTGTTTTTGGAGTCTTTTCTTATAGAAAATGTAAATGTTCTCTCTTTTATACTTGCTGCAGAATGCAGTGCGTCATAATCTTAGTCTTCACAAGTGTTTTGTGCGAGTAGAAAACGTTAAAGGGGCAGTATGGACAGTGGATGAAGTAGAATTCCAAAAACGAAGGCCACAAAAGATCAGTGGGTACGTCCACCATGTTTGAACTTCTCAGATTGAAATAACTTGGGAAGTAG
ref	FOXP1_e18_C28G	AAAAACCAATCACTCTTGATTACTAAATTTACTGCTGTTTTTGGAGTCTTTTGTTATAGAAAATGTAAATGTTCTCTCTTTTATACTTGCTGCAGAATGCAGTGCGTCATAATCTTAGTCTTCACAAGTGTTTTGTGCGAGTAGAAAACGTTAAAGGGGCAGTATGGACAGTGGATGAAGTAGAATTCCAAAAACGAAGGCCACAAAAGATCAGTGGGTACGTCCACCATGTTTGAACTTCTCAGATTGAAATAACTTGGGAAGTAG
ref	FOXP1_e18_G206T	AAAAACCAATCACTCTTGATTACTAAATTTACTGCTGTTTTTGGAGTCTTTTCTTATAGAAAATGTAAATGTTCTCTCTTTTATACTTGCTGCAGAATGCAGTGCGTCATAATCTTAGTCTTCACAAGTGTTTTGTGCGAGTAGAAAACGTTAAAGGGGCAGTATGGACAGTGGATGAAGTAGAATTCCAAAAACGAAGGCCACAAAAGATCAGTGGGTACGTCCACCATTTTTGAACTTCTCAGATTGAAATAACTTGGGAAGTAG
ref	VEGFA_e8_del33to53	AAAAACCAATCACTCTTGATTACTACATGGTGATTTTTTTTCTCTCTCTCTGCTGATCTTTTGCCTTTTTGCAGTCCCTGTGGGCCTTGCTCAGAGCGGAGAAAGCATTTGTTTGTACAAGATCCGCAGACGTGTAAATGTTCCTGCAAAAACACAGACTCGCGTTGCAAGGCGAGGCAGCTTGAGTTAAACGAACGTACTTGCAGGTTGGTTCCCAGAGGGCAAGCAAGTCAGATTGAAATAACTTGGGAAGTAG
ref	FOXP1_e18_G146A	AAAAACCAATCACTCTTGATTACTAAATTTACTGCTGTTTTTGGAGTCTTTTCTTATAGAAAATGTAAATGTTCTCTCTTTTATACTTGCTGCAGAATGCAGTGCGTCATAATCTTAGTCTTCACAAGTGTTTTGTGCGAGTAGAAAACGTTAAAGGGGCAGTATGGACAATGGATGAAGTAGAATTCCAAAAACGAAGGCCACAAAAGATCAGTGGGTACGTCCACCATGTTTGAACTTCTCAGATTGAAATAACTTGGGAAGTAG
ref	FOXP1_e18_del206to211	AAAAACCAATCACTCTTGATTACTAAATTTACTGCTGTTTTTGGAGTCTTTTCTTATAGAAAATGTAAATGTTCTCTCTTTTATACTTGCTGCAGAATGCAGTGCGTCATAATCTTAGTCTTCACAAGTGTTTTGTGCGAGTAGAAAACGTTAAAGGGGCAGTATGGACAGTGGATGAAGTAGAATTCCAAAAACGAAGGCCACAAAAGATCAGTGGGTACGTCCACCATACTTCTCAGATTGAAATAACTTGGGAAGTAG
ref	VEGFA_e8_A225C	AAAAACCAATCACTCTTGATTACTACATGGTGATTTTTTTTCTCTCTCTCTGCTGATGCTCTAGCTTAGATGTCTTTCCTTTTGCCTTTTTGCAGTCCCTGTGGGCCTTGCTCAGAGCGGAGAAAGCATTTGTTTGTACAAGATCCGCAGACGTGTAAATGTTCCTGCAAAAACACAGACTCGCGTTGCAAGGCGAGGCAGCTTGAGTTAAACGAACGTACTTGCAGGTTGGTTCCCAGAGGGCAAGCACGTCAGATTGAAATAACTTGGGAAGTAG
ref	FOXP1_e18_del104to124	AAAAACCAATCACTCTTGATTACTAAATTTACTGCTGTTTTTGGAGTCTTTTCTTATAGAAAATGTAAATGTTCTCTCTTTTATACTTGCTGCAGAATGCAGTGCGTCATAATCTTAGTCTTCACAAGGTTAAAGGGGCAGTATGGACAGTGGATGAAGTAGAATTCCAAAAACGAAGGCCACAAAAGATCAGTGGGTACGTCCACCATGTTTGAACTTCTCAGATTGAAATAACTTGGGAAGTAG
ref	VEGFA_e8_G128A	AAAAACCAATCACTCTTGATTACTACATGGTGATTTTTTTTCTCTCTCTCTGCTGATGCTCTAGCTTAGATGTCTTTCCTTTTGCCTTTTTGCAGTCCCTGTGGGCCTTGCTCAGAGCGGAGAAAGCATTTGTTTGTACAAGATCCGCAGACATGTAAATGTTCCTGCAAAAACACAGACTCGCGTTGCAAGGCGAGGCAGCTTGAGTTAAACGAACGTACTTGCAGGTTGGTTCCCAGAGGGCAAGCAAGTCAGATTGAAATAACTTGGGAAGTAG
ref	VEGFA_e8_G78T	AAAAACCAATCACTCTTGATTACTACATGGTGATTTTTTTTCTCTCTCTCTGCTGATGCTCTAGCTTAGATGTCTTTCCTTTTGCCTTTTTGCAGTCCCTGTTGGCCTTGCTCAGAGCGGAGAAAGCATTTGTTTGTACAAGATCCGCAGACGTGTAAATGTTCCTGCAAAAACACAGACTCGCGTTGCAAGGCGAGGCAGCTTGAGTTAAACGAACGTACTTGCAGGTTGGTTCCCAGAGGGCAAGCAAGTCAGATTGAAATAACTTGGGAAGTAG
ref	FOXP1_e18_del107to112	AAAAACCAATCACTCTTGATTACTAAATTTACTGCTGTTTTTGGAGTCTTTTCTTATAGAAAATGTAAATGTTCTCTCTTTTATACTTGCTGCAGAATGCAGTGCGTCATAATCTTAGTCTTCACAAGTGTCGAGTAGAAAACGTTAAAGGGGCAGTATGGACAGTGGATGAAGTAGAATTCCAAAAACGAAGGCCACAAAAGATCAGTGGGTACGTCCACCATGTTTGAACTTCTCAGATTGAAATAACTTGGGAAGTAG
ref	FOXP1_e18_del204to204	AAAAACCAATCACTCTTGATTACTAAATTTACTGCTGTTTTTGGAGTCTTTTCTTATAGAAAATGTAAATGTTCTCTCTTTTATACTTGCTGCAGAATGCAGTGCGTCATAATCTTAGTCTTCACAAGTGTTTTGTGCGAGTAGAAAACGTTAAAGGGGCAGTATGGACAGTGGATGAAGTAGAATTCCAAAAACGAAGGCCACAAAAGATCAGTGGGTACGTCCACCTGTTTGAACTTCTCAGATTGAAATAACTTGGGAAGTAG
ref	VEGFA_e8_C151T	AAAAACCAATCACTCTTGATTACTACATGGTGATTTTTTTTCTCTCTCTCTGCTGATGCTCTAGCTTAGATGTCTTTCCTTTTGCCTTTTTGCAGTCCCTGTGGGCCTTGCTCAGAGCGGAGAAAGCATTTGTTTGTACAAGATCCGCAGACGTGTAAATGTTCCTGCAAAAACATAGACTCGCGTTGCAAGGCGAGGCAGCTTGAGTTAAACGAACGTACTTGCAGGTTGGTTCCCAGAGGGCAAGCAAGTCAGATTGAAATAACTTGGGAAGTAG
ref	FOXP1_e18_del175to180	AAAAACCAATCACTCTTGATTACTAAATTTACTGCTGTTTTTGGAGTCTTTTCTTATAGAAAATGTAAATGTTCTCTCTTTTATACTTGCTGCAGAATGCAGTGCGTCATAATCTTAGTCTTCACAAGTGTTTTGTGCGAGTAGAAAACGTTAAAGGGGCAGTATGGACAGTGGATGAAGTAGAATTCCAAAAACGAAGAAAGATCAGTGGGTACGTCCACCATGTTTGAACTTCTCAGATTGAAATAACTTGGGAAGTAG
ref	FOXP1_e18_del144to144	AAAAACCAATCACTCTTGATTACTAAATTTACTGCTGTTTTTGGAGTCTTTTCTTATAGAAAATGTAAATGTTCTCTCTTTTATACTTGCTGCAGAATGCAGTGCGTCATAATCTTAGTCTTCACAAGTGTTTTGTGCGAGTAGAAAACGTTAAAGGGGCAGTATGGAAGTGGATGAAGTAGAATTCCAAAAACGAAGGCCACAAAAGATCAGTGGGTACGTCCACCATGTTTGAACTTCTCAGATTGAAATAACTTGGGAAGTAG
ref	VEGFA_e8_T179G	AAAAACCAATCACTCTTGATTACTACATGGTGATTTTTTTTCTCTCTCTCTGCTGATGCTCTAGCTTAGATGTCTTTCCTTTTGCCTTTTTGCAGTCCCTGTGGGCCTTGCTCAGAGCGGAGAAAGCATTTGTTTGTACAAGATCCGCAGACGTGTAAATGTTCCTGCAAAAACACAGACTCGCGTTGCAAGGCGAGGCAGCTGGAGTTAAACGAACGTACTTGCAGGTTGGTTCCCAGAGGGCAAGCAAGTCAGATTGAAATAACTTGGGAAGTAG
ref	VEGFA_e8_del131to151	AAAAACCAATCACTCTTGATTACTACATGGTGATTTTTTTTCTCTCTCTCTGCTGATGCTCTAGCTTAGATGTCTTTCCTTTTGCCTTTTTGCAGTCCCTGTGGGCCTTGCTCAGAGCGGAGAAAGCATTTGTTTGTACAAGATCCGCAGACGTGAGACTCGCGTTGCAAGGCGAGGCAGCTTGAGTTAAACGAACGTACTTGCAGGTTGGTTCCCAGAGGGCAAGCAAGTCAGATTGAAATAACTTGGGAAGTAG
ref	FOXP1_e18_del206to206	AAAAACCAATCACTCTTGATTACTAAATTTACTGCTGTTTTTGGAGTCTTTTCTTATAGAAAATGTAAATGTTCTCTCTTTTATACTTGCTGCAGAATGCAGTGCGTCATAATCTTAGTCTTCACAAGTGTTTTGTGCGAGTAGAAAACGTTAAAGGGGCAGTATGGACAGTGGATGAAGTAGAATTCCAAAAACGAAGGCCACAAAAGATCAGTGGGTACGTCCACCATTTTGAACTTCTCAGATTGAAATAACTTGGGAAGTAG
ref	FOXP1_e18_del80to100	AAAAACCAATCACTCTTGATTACTAAATTTACTGCTGTTTTTGGAGTCTTTTCTTATAGAAAATGTAAATGTTCTCTCTTTTATACTTGCTGCAGAATGCAGTGAAGTGTTTTGTGCGAGTAGAAAACGTTAAAGGGGCAGTATGGACAGTGGATGAAGTAGAATTCCAAAAACGAAGGCCACAAAAGATCAGTGGGTACGTCCACCATGTTTGAACTTCTCAGATTGAAATAACTTGGGAAGTAG
ref	VEGFA_e8_del193to198	AAAAACCAATCACTCTTGATTACTACATGGTGATTTTTTTTCTCTCTCTCTGCTGATGCTCTAGCTTAGATGTCTTTCCTTTTGCCTTTTTGCAGTCCCTGTGGGCCTTGCTCAGAGCGGAGAAAGCATTTGTTTGTACAAGATCCGCAGACGTGTAAATGTTCCTGCAAAAACACAGACTCGCGTTGCAAGGCGAGGCAGCTTGAGTTAAACGAACGCAGGTTGGTTCCCAGAGGGCAAGCAAGTCAGATTGAAATAACTTGGGAAGTAG
ref	VEGFA_e8_del129to134	AAAAACCAATCACTCTTGATTACTACATGGTGATTTTTTTTCTCTCTCTCTGCTGATGCTCTAGCTTAGATGTCTTTCCTTTTGCCTTTTTGCAGTCCCTGTGGGCCTTGCTCAGAGCGGAGAAAGCATTTGTTTGTACAAGATCCGCAGACGTGTTCCTGCAAAAACACAGACTCGCGTTGCAAGGCGAGGCAGCTTGAGTTAAACGAACGTACTTGCAGGTTGGTTCCCAGAGGGCAAGCAAGTCAGATTGAAATAACTTGGGAAGTAG
ref	VEGFA_e8_T22G	AAAAACCAATCACTCTTGATTACTACATGGTGATTTTTTTTCTCTCGCTCTGCTGATGCTCTAGCTTAGATGTCTTTCCTTTTGCCTTTTTGCAGTCCCTGTGGGCCTTGCTCAGAGCGGAGAAAGCATTTGTTTGTACAAGATCCGCAGACGTGTAAATGTTCCTGCAAAAACACAGACTCGCGTTGCAAGGCGAGGCAGCTTGAGTTAAACGAACGTACTTGCAGGTTGGTTCCCAGAGGGCAAGCAAGTCAGATTGAAATAACTTGGGAAGTAG
ref	FOXP1_e18_del106to111	AAAAACCAATCACTCTTGATTACTAAATTTACTGCTGTTTTTGGAGTCTTTTCTTATAGAAAATGTAAATGTTCTCTCTTTTATACTTGCTGCAGAATGCAGTGCGTCATAATCTTAGTCTTCACAAGTGGCGAGTAGAAAACGTTAAAGGGGCAGTATGGACAGTGGATGAAGTAGAATTCCAAAAACGAAGGCCACAAAAGATCAGTGGGTACGTCCACCATGTTTGAACTTCTCAGATTGAAATAACTTGGGAAGTAG
ref	FOXP1_e18B_del131to136	AAAAACCAATCACTCTTGATTACTAAACCCCGTCTCCTTTTGTTGCCACTCCATCTCCTTTGCTGCTGCTCCTATCCCAGGGTGCCATTCGCACCAACCTCTCACTGCATAAGTGCTTTATCAGAGTAGAGGATGAGTTTGGGTCCTTTTGGACAGATGAAGAGTTTAAACGTGGCCGCCATATTCAACGAGGCCGTCCTCGCAAATACTGCCCCGATGAAAACTTTGACGAGCTTGTCGCACAGTAAGAGCCTTTACTTGCTTTTGTTCAGATTGAAATAACTTGGGAAGTAG
ref	VEGFA_e8_T57C	AAAAACCAATCACTCTTGATTACTACATGGTGATTTTTTTTCTCTCTCTCTGCTGATGCTCTAGCTTAGATGTCTTTCCTTCTGCCTTTTTGCAGTCCCTGTGGGCCTTGCTCAGAGCGGAGAAAGCATTTGTTTGTACAAGATCCGCAGACGTGTAAATGTTCCTGCAAAAACACAGACTCGCGTTGCAAGGCGAGGCAGCTTGAGTTAAACGAACGTACTTGCAGGTTGGTTCCCAGAGGGCAAGCAAGTCAGATTGAAATAACTTGGGAAGTAG
ref	VEGFA_e8_G158C	AAAAACCAATCACTCTTGATTACTACATGGTGATTTTTTTTCTCTCTCTCTGCTGATGCTCTAGCTTAGATGTCTTTCCTTTTGCCTTTTTGCAGTCCCTGTGGGCCTTGCTCAGAGCGGAGAAAGCATTTGTTTGTACAAGATCCGCAGACGTGTAAATGTTCCTGCAAAAACACAGACTCCCGTTGCAAGGCGAGGCAGCTTGAGTTAAACGAACGTACTTGCAGGTTGGTTCCCAGAGGGCAAGCAAGTCAGATTGAAATAACTTGGGAAGTAG
ref	VEGFA_e8_del5to10	AAAAACCAATCACTCTTGATTACTACATGTTTTTTCTCTCTCTCTGCTGATGCTCTAGCTTAGATGTCTTTCCTTTTGCCTTTTTGCAGTCCCTGTGGGCCTTGCTCAGAGCGGAGAAAGCATTTGTTTGTACAAGATCCGCAGACGTGTAAATGTTCCTGCAAAAACACAGACTCGCGTTGCAAGGCGAGGCAGCTTGAGTTAAACGAACGTACTTGCAGGTTGGTTCCCAGAGGGCAAGCAAGTCAGATTGAAATAACTTGGGAAGTAG
ref	VEGFA_e8_A99C	AAAAACCAATCACTCTTGATTACTACATGGTGATTTTTTTTCTCTCTCTCTGCTGATGCTCTAGCTTAGATGTCTTTCCTTTTGCCTTTTTGCAGTCCCTGTGGGCCTTGCTCAGAGCGGAGACAGCATTTGTTTGTACAAGATCCGCAGACGTGTAAATGTTCCTGCAAAAACACAGACTCGCGTTGCAAGGCGAGGCAGCTTGAGTTAAACGAACGTACTTGCAGGTTGGTTCCCAGAGGGCAAGCAAGTCAGATTGAAATAACTTGGGAAGTAG
ref	FOXP1_e18_del62to67	AAAAACCAATCACTCTTGATTACTAAATTTACTGCTGTTTTTGGAGTCTTTTCTTATAGAAAATGTAAATGTTCTCTCTTTTATACCAGAATGCAGTGCGTCATAATCTTAGTCTTCACAAGTGTTTTGTGCGAGTAGAAAACGTTAAAGGGGCAGTATGGACAGTGGATGAAGTAGAATTCCAAAAACGAAGGCCACAAAAGATCAGTGGGTACGTCCACCATGTTTGAACTTCTCAGATTGAAATAACTTGGGAAGTAG
ref	VEGFA_e8_A191G	AAAAACCAATCACTCTTGATTACTACATGGTGATTTTTTTTCTCTCTCTCTGCTGATGCTCTAGCTTAGATGTCTTTCCTTTTGCCTTTTTGCAGTCCCTGTGGGCCTTGCTCAGAGCGGAGAAAGCATTTGTTTGTACAAGATCCGCAGACGTGTAAATGTTCCTGCAAAAACACAGACTCGCGTTGCAAGGCGAGGCAGCTTGAGTTAAACGAGCGTACTTGCAGGTTGGTTCCCAGAGGGCAAGCAAGTCAGATTGAAATAACTTGGGAAGTAG
ref	FOXP1_e18_del1to3	AAAAACCAATCACTCTTGATTACTATTACTGCTGTTTTTGGAGTCTTTTCTTATAGAAAATGTAAATGTTCTCTCTTTTATACTTGCTGCAGAATGCAGTGCGTCATAATCTTAGTCTTCACAAGTGTTTTGTGCGAGTAGAAAACGTTAAAGGGGCAGTATGGACAGTGGATGAAGTAGAATTCCAAAAACGAAGGCCACAAAAGATCAGTGGGTACGTCCACCATGTTTGAACTTCTCAGATTGAAATAACTTGGGAAGTAG
ref	FOXP1_e18_del87to107	AAAAACCAATCACTCTTGATTACTAAATTTACTGCTGTTTTTGGAGTCTTTTCTTATAGAAAATGTAAATGTTCTCTCTTTTATACTTGCTGCAGAATGCAGTGCGTCATATTGTGCGAGTAGAAAACGTTAAAGGGGCAGTATGGACAGTGGATGAAGTAGAATTCCAAAAACGAAGGCCACAAAAGATCAGTGGGTACGTCCACCATGTTTGAACTTCTCAGATTGAAATAACTTGGGAAGTAG
ref	VEGFA_e8_del140to160	AAAAACCAATCACTCTTGATTACTACATGGTGATTTTTTTTCTCTCTCTCTGCTGATGCTCTAGCTTAGATGTCTTTCCTTTTGCCTTTTTGCAGTCCCTGTGGGCCTTGCTCAGAGCGGAGAAAGCATTTGTTTGTACAAGATCCGCAGACGTGTAAATGTTCTTGCAAGGCGAGGCAGCTTGAGTTAAACGAACGTACTTGCAGGTTGGTTCCCAGAGGGCAAGCAAGTCAGATTGAAATAACTTGGGAAGTAG
ref	VEGFA_e8_G39A	AAAAACCAATCACTCTTGATTACTACATGGTGATTTTTTTTCTCTCTCTCTGCTGATGCTCTAACTTAGATGTCTTTCCTTTTGCCTTTTTGCAGTCCCTGTGGGCCTTGCTCAGAGCGGAGAAAGCATTTGTTTGTACAAGATCCGCAGACGTGTAAATGTTCCTGCAAAAACACAGACTCGCGTTGCAAGGCGAGGCAGCTTGAGTTAAACGAACGTACTTGCAGGTTGGTTCCCAGAGGGCAAGCAAGTCAGATTGAAATAACTTGGGAAGTAG
ref	VEGFA_e8_T137C	AAAAACCAATCACTCTTGATTACTACATGGTGATTTTTTTTCTCTCTCTCTGCTGATGCTCTAGCTTAGATGTCTTTCCTTTTGCCTTTTTGCAGTCCCTGTGGGCCTTGCTCAGAGCGGAGAAAGCATTTGTTTGTACAAGATCCGCAGACGTGTAAATGCTCCTGCAAAAACACAGACTCGCGTTGCAAGGCGAGGCAGCTTGAGTTAAACGAACGTACTTGCAGGTTGGTTCCCAGAGGGCAAGCAAGTCAGATTGAAATAACTTGGGAAGTAG
ref	VEGFA_e8_del164to184	AAAAACCAATCACTCTTGATTACTACATGGTGATTTTTTTTCTCTCTCTCTGCTGATGCTCTAGCTTAGATGTCTTTCCTTTTGCCTTTTTGCAGTCCCTGTGGGCCTTGCTCAGAGCGGAGAAAGCATTTGTTTGTACAAGATCCGCAGACGTGTAAATGTTCCTGCAAAAACACAGACTCGCGTTGAAACGAACGTACTTGCAGGTTGGTTCCCAGAGGGCAAGCAAGTCAGATTGAAATAACTTGGGAAGTAG
ref	VEGFA_e8_del124to144	AAAAACCAATCACTCTTGATTACTACATGGTGATTTTTTTTCTCTCTCTCTGCTGATGCTCTAGCTTAGATGTCTTTCCTTTTGCCTTTTTGCAGTCCCTGTGGGCCTTGCTCAGAGCGGAGAAAGCATTTGTTTGTACAAGATCCGCAAAACACAGACTCGCGTTGCAAGGCGAGGCAGCTTGAGTTAAACGAACGTACTTGCAGGTTGGTTCCCAGAGGGCAAGCAAGTCAGATTGAAATAACTTGGGAAGTAG
ref	FOXP1_e18_del199to204	AAAAACCAATCACTCTTGATTACTAAATTTACTGCTGTTTTTGGAGTCTTTTCTTATAGAAAATGTAAATGTTCTCTCTTTTATACTTGCTGCAGAATGCAGTGCGTCATAATCTTAGTCTTCACAAGTGTTTTGTGCGAGTAGAAAACGTTAAAGGGGCAGTATGGACAGTGGATGAAGTAGAATTCCAAAAACGAAGGCCACAAAAGATCAGTGGGTACGTTGTTTGAACTTCTCAGATTGAAATAACTTGGGAAGTAG
ref	VEGFA_e8_del158to178	AAAAACCAATCACTCTTGATTACTACATGGTGATTTTTTTTCTCTCTCTCTGCTGATGCTCTAGCTTAGATGTCTTTCCTTTTGCCTTTTTGCAGTCCCTGTGGGCCTTGCTCAGAGCGGAGAAAGCATTTGTTTGTACAAGATCCGCAGACGTGTAAATGTTCCTGCAAAAACACAGACTCTGAGTTAAACGAACGTACTTGCAGGTTGGTTCCCAGAGGGCAAGCAAGTCAGATTGAAATAACTTGGGAAGTAG
ref	VEGFA_e8_del15to17	AAAAACCAATCACTCTTGATTACTACATGGTGATTTTTTTCTCTCTCTGCTGATGCTCTAGCTTAGATGTCTTTCCTTTTGCCTTTTTGCAGTCCCTGTGGGCCTTGCTCAGAGCGGAGAAAGCATTTGTTTGTACAAGATCCGCAGACGTGTAAATGTTCCTGCAAAAACACAGACTCGCGTTGCAAGGCGAGGCAGCTTGAGTTAAACGAACGTACTTGCAGGTTGGTTCCCAGAGGGCAAGCAAGTCAGATTGAAATAACTTGGGAAGTAG
ref	VEGFA_e8_del23to28	AAAAACCAATCACTCTTGATTACTACATGGTGATTTTTTTTCTCTCTTGATGCTCTAGCTTAGATGTCTTTCCTTTTGCCTTTTTGCAGTCCCTGTGGGCCTTGCTCAGAGCGGAGAAAGCATTTGTTTGTACAAGATCCGCAGACGTGTAAATGTTCCTGCAAAAACACAGACTCGCGTTGCAAGGCGAGGCAGCTTGAGTTAAACGAACGTACTTGCAGGTTGGTTCCCAGAGGGCAAGCAAGTCAGATTGAAATAACTTGGGAAGTAG
ref	VEGFA_e8_del168to188	AAAAACCAATCACTCTTGATTACTACATGGTGATTTTTTTTCTCTCTCTCTGCTGATGCTCTAGCTTAGATGTCTTTCCTTTTGCCTTTTTGCAGTCCCTGTGGGCCTTGCTCAGAGCGGAGAAAGCATTTGTTTGTACAAGATCCGCAGACGTGTAAATGTTCCTGCAAAAACACAGACTCGCGTTGCAAGGAACGTACTTGCAGGTTGGTTCCCAGAGGGCAAGCAAGTCAGATTGAAATAACTTGGGAAGTAG
ref	VEGFA_e8_del148to153	AAAAACCAATCACTCTTGATTACTACATGGTGATTTTTTTTCTCTCTCTCTGCTGATGCTCTAGCTTAGATGTCTTTCCTTTTGCCTTTTTGCAGTCCCTGTGGGCCTTGCTCAGAGCGGAGAAAGCATTTGTTTGTACAAGATCCGCAGACGTGTAAATGTTCCTGCAAAAACTCGCGTTGCAAGGCGAGGCAGCTTGAGTTAAACGAACGTACTTGCAGGTTGGTTCCCAGAGGGCAAGCAAGTCAGATTGAAATAACTTGGGAAGTAG
ref	VEGFA_e8_del12to17	AAAAACCAATCACTCTTGATTACTACATGGTGATTTTCTCTCTCTGCTGATGCTCTAGCTTAGATGTCTTTCCTTTTGCCTTTTTGCAGTCCCTGTGGGCCTTGCTCAGAGCGGAGAAAGCATTTGTTTGTACAAGATCCGCAGACGTGTAAATGTTCCTGCAAAAACACAGACTCGCGTTGCAAGGCGAGGCAGCTTGAGTTAAACGAACGTACTTGCAGGTTGGTTCCCAGAGGGCAAGCAAGTCAGATTGAAATAACTTGGGAAGTAG
ref	VEGFA_e8_del7to27	AAAAACCAATCACTCTTGATTACTACATGGTCTGATGCTCTAGCTTAGATGTCTTTCCTTTTGCCTTTTTGCAGTCCCTGTGGGCCTTGCTCAGAGCGGAGAAAGCATTTGTTTGTACAAGATCCGCAGACGTGTAAATGTTCCTGCAAAAACACAGACTCGCGTTGCAAGGCGAGGCAGCTTGAGTTAAACGAACGTACTTGCAGGTTGGTTCCCAGAGGGCAAGCAAGTCAGATTGAAATAACTTGGGAAGTAG
ref	VEGFA_e8_del216to218	AAAAACCAATCACTCTTGATTACTACATGGTGATTTTTTTTCTCTCTCTCTGCTGATGCTCTAGCTTAGATGTCTTTCCTTTTGCCTTTTTGCAGTCCCTGTGGGCCTTGCTCAGAGCGGAGAAAGCATTTGTTTGTACAAGATCCGCAGACGTGTAAATGTTCCTGCAAAAACACAGACTCGCGTTGCAAGGCGAGGCAGCTTGAGTTAAACGAACGTACTTGCAGGTTGGTTCCCAGACAAGCAAGTCAGATTGAAATAACTTGGGAAGTAG
ref	VEGFA_e8_T184C	AAAAACCAATCACTCTTGATTACTACATGGTGATTTTTTTTCTCTCTCTCTGCTGATGCTCTAGCTTAGATGTCTTTCCTTTTGCCTTTTTGCAGTCCCTGTGGGCCTTGCTCAGAGCGGAGAAAGCATTTGTTTGTACAAGATCCGCAGACGTGTAAATGTTCCTGCAAAAACACAGACTCGCGTTGCAAGGCGAGGCAGCTTGAGTCAAACGAACGTACTTGCAGGTTGGTTCCCAGAGGGCAAGCAAGTCAGATTGAAATAACTTGGGAAGTAG
ref	VEGFA_e8_del174to194	AAAAACCAATCACTCTTGATTACTACATGGTGATTTTTTTTCTCTCTCTCTGCTGATGCTCTAGCTTAGATGTCTTTCCTTTTGCCTTTTTGCAGTCCCTGTGGGCCTTGCTCAGAGCGGAGAAAGCATTTGTTTGTACAAGATCCGCAGACGTGTAAATGTTCCTGCAAAAACACAGACTCGCGTTGCAAGGCGAGGACTTGCAGGTTGGTTCCCAGAGGGCAAGCAAGTCAGATTGAAATAACTTGGGAAGTAG
ref	FOXP1_e18_del24to24	AAAAACCAATCACTCTTGATTACTAAATTTACTGCTGTTTTTGGAGTCTTTCTTATAGAAAATGTAAATGTTCTCTCTTTTATACTTGCTGCAGAATGCAGTGCGTCATAATCTTAGTCTTCACAAGTGTTTTGTGCGAGTAGAAAACGTTAAAGGGGCAGTATGGACAGTGGATGAAGTAGAATTCCAAAAACGAAGGCCACAAAAGATCAGTGGGTACGTCCACCATGTTTGAACTTCTCAGATTGAAATAACTTGGGAAGTAG
ref	VEGFA_e8_del24to26	AAAAACCAATCACTCTTGATTACTACATGGTGATTTTTTTTCTCTCTCGCTGATGCTCTAGCTTAGATGTCTTTCCTTTTGCCTTTTTGCAGTCCCTGTGGGCCTTGCTCAGAGCGGAGAAAGCATTTGTTTGTACAAGATCCGCAGACGTGTAAATGTTCCTGCAAAAACACAGACTCGCGTTGCAAGGCGAGGCAGCTTGAGTTAAACGAACGTACTTGCAGGTTGGTTCCCAGAGGGCAAGCAAGTCAGATTGAAATAACTTGGGAAGTAG
ref	VEGFA_e8_del210to210	AAAAACCAATCACTCTTGATTACTACATGGTGATTTTTTTTCTCTCTCTCTGCTGATGCTCTAGCTTAGATGTCTTTCCTTTTGCCTTTTTGCAGTCCCTGTGGGCCTTGCTCAGAGCGGAGAAAGCATTTGTTTGTACAAGATCCGCAGACGTGTAAATGTTCCTGCAAAAACACAGACTCGCGTTGCAAGGCGAGGCAGCTTGAGTTAAACGAACGTACTTGCAGGTTGGTTCCAGAGGGCAAGCAAGTCAGATTGAAATAACTTGGGAAGTAG
ref	VEGFA_e8_del223to225	AAAAACCAATCACTCTTGATTACTACATGGTGATTTTTTTTCTCTCTCTCTGCTGATGCTCTAGCTTAGATGTCTTTCCTTTTGCCTTTTTGCAGTCCCTGTGGGCCTTGCTCAGAGCGGAGAAAGCATTTGTTTGTACAAGATCCGCAGACGTGTAAATGTTCCTGCAAAAACACAGACTCGCGTTGCAAGGCGAGGCAGCTTGAGTTAAACGAACGTACTTGCAGGTTGGTTCCCAGAGGGCAAGGTCAGATTGAAATAACTTGGGAAGTAG
ref	VEGFA_e8_T48A	AAAAACCAATCACTCTTGATTACTACATGGTGATTTTTTTTCTCTCTCTCTGCTGATGCTCTAGCTTAGATGACTTTCCTTTTGCCTTTTTGCAGTCCCTGTGGGCCTTGCTCAGAGCGGAGAAAGCATTTGTTTGTACAAGATCCGCAGACGTGTAAATGTTCCTGCAAAAACACAGACTCGCGTTGCAAGGCGAGGCAGCTTGAGTTAAACGAACGTACTTGCAGGTTGGTTCCCAGAGGGCAAGCAAGTCAGATTGAAATAACTTGGGAAGTAG
ref	VEGFA_e8_A185G	AAAAACCAATCACTCTTGATTACTACATGGTGATTTTTTTTCTCTCTCTCTGCTGATGCTCTAGCTTAGATGTCTTTCCTTTTGCCTTTTTGCAGTCCCTGTGGGCCTTGCTCAGAGCGGAGAAAGCATTTGTTTGTACAAGATCCGCAGACGTGTAAATGTTCCTGCAAAAACACAGACTCGCGTTGCAAGGCGAGGCAGCTTGAGTTGAACGAACGTACTTGCAGGTTGGTTCCCAGAGGGCAAGCAAGTCAGATTGAAATAACTTGGGAAGTAG
ref	VEGFA_e8_del218to223	AAAAACCAATCACTCTTGATTACTACATGGTGATTTTTTTTCTCTCTCTCTGCTGATGCTCTAGCTTAGATGTCTTTCCTTTTGCCTTTTTGCAGTCCCTGTGGGCCTTGCTCAGAGCGGAGAAAGCATTTGTTTGTACAAGATCCGCAGACGTGTAAATGTTCCTGCAAAAACACAGACTCGCGTTGCAAGGCGAGGCAGCTTGAGTTAAACGAACGTACTTGCAGGTTGGTTCCCAGAGGAAGTCAGATTGAAATAACTTGGGAAGTAG
ref	VEGFA_e8_del189to191	AAAAACCAATCACTCTTGATTACTACATGGTGATTTTTTTTCTCTCTCTCTGCTGATGCTCTAGCTTAGATGTCTTTCCTTTTGCCTTTTTGCAGTCCCTGTGGGCCTTGCTCAGAGCGGAGAAAGCATTTGTTTGTACAAGATCCGCAGACGTGTAAATGTTCCTGCAAAAACACAGACTCGCGTTGCAAGGCGAGGCAGCTTGAGTTAAACCGTACTTGCAGGTTGGTTCCCAGAGGGCAAGCAAGTCAGATTGAAATAACTTGGGAAGTAG
ref	VEGFA_e8_G67T	AAAAACCAATCACTCTTGATTACTACATGGTGATTTTTTTTCTCTCTCTCTGCTGATGCTCTAGCTTAGATGTCTTTCCTTTTGCCTTTTTTCAGTCCCTGTGGGCCTTGCTCAGAGCGGAGAAAGCATTTGTTTGTACAAGATCCGCAGACGTGTAAATGTTCCTGCAAAAACACAGACTCGCGTTGCAAGGCGAGGCAGCTTGAGTTAAACGAACGTACTTGCAGGTTGGTTCCCAGAGGGCAAGCAAGTCAGATTGAAATAACTTGGGAAGTAG
ref	VEGFA_e8_del11to31	AAAAACCAATCACTCTTGATTACTACATGGTGATTTGCTCTAGCTTAGATGTCTTTCCTTTTGCCTTTTTGCAGTCCCTGTGGGCCTTGCTCAGAGCGGAGAAAGCATTTGTTTGTACAAGATCCGCAGACGTGTAAATGTTCCTGCAAAAACACAGACTCGCGTTGCAAGGCGAGGCAGCTTGAGTTAAACGAACGTACTTGCAGGTTGGTTCCCAGAGGGCAAGCAAGTCAGATTGAAATAACTTGGGAAGTAG
ref	FOXP1_e18_del24to26	AAAAACCAATCACTCTTGATTACTAAATTTACTGCTGTTTTTGGAGTCTCTTATAGAAAATGTAAATGTTCTCTCTTTTATACTTGCTGCAGAATGCAGTGCGTCATAATCTTAGTCTTCACAAGTGTTTTGTGCGAGTAGAAAACGTTAAAGGGGCAGTATGGACAGTGGATGAAGTAGAATTCCAAAAACGAAGGCCACAAAAGATCAGTGGGTACGTCCACCATGTTTGAACTTCTCAGATTGAAATAACTTGGGAAGTAG
ref	VEGFA_e8_del102to104	AAAAACCAATCACTCTTGATTACTACATGGTGATTTTTTTTCTCTCTCTCTGCTGATGCTCTAGCTTAGATGTCTTTCCTTTTGCCTTTTTGCAGTCCCTGTGGGCCTTGCTCAGAGCGGAGAAAGTTGTTTGTACAAGATCCGCAGACGTGTAAATGTTCCTGCAAAAACACAGACTCGCGTTGCAAGGCGAGGCAGCTTGAGTTAAACGAACGTACTTGCAGGTTGGTTCCCAGAGGGCAAGCAAGTCAGATTGAAATAACTTGGGAAGTAG
ref	VEGFA_e8_del52to72	AAAAACCAATCACTCTTGATTACTACATGGTGATTTTTTTTCTCTCTCTCTGCTGATGCTCTAGCTTAGATGTCTTCCTGTGGGCCTTGCTCAGAGCGGAGAAAGCATTTGTTTGTACAAGATCCGCAGACGTGTAAATGTTCCTGCAAAAACACAGACTCGCGTTGCAAGGCGAGGCAGCTTGAGTTAAACGAACGTACTTGCAGGTTGGTTCCCAGAGGGCAAGCAAGTCAGATTGAAATAACTTGGGAAGTAG

### Sheet: MUT5
ensembl_exon_id	unique_identifier	oligo
ENSE00000713811	PARP11_e3_wt	AAAAACCAATCACTCTTGATTACTAAGTACCACCTCTGTGGCCAAGTCATTAATGTGAACAGCTGGTAAATGAAACTTTCTGGTTTGTCTTAAAGCCGGATACCAACAGTCAGTGTTCAGTTAGCAGTGAAGATATCGAAAAAAGCTTCAAAACAAACCCTTGTGGCTCCATTTCTTTTACTACTTCCAAATTCAGCTACAAGATAGACTTTGCAGGTATGTTTTTTTCCCTAATAGTTGTCAGATTGAAATAACTTGGGAAGTAG
ENSE00000713811	PARP11_e3_G2A	AAAAACCAATCACTCTTGATTACTAAATACCACCTCTGTGGCCAAGTCATTAATGTGAACAGCTGGTAAATGAAACTTTCTGGTTTGTCTTAAAGCCGGATACCAACAGTCAGTGTTCAGTTAGCAGTGAAGATATCGAAAAAAGCTTCAAAACAAACCCTTGTGGCTCCATTTCTTTTACTACTTCCAAATTCAGCTACAAGATAGACTTTGCAGGTATGTTTTTTTCCCTAATAGTTGTCAGATTGAAATAACTTGGGAAGTAG
ENSE00000713811	PARP11_e3_del2to22	AAAAACCAATCACTCTTGATTACTAACATTAATGTGAACAGCTGGTAAATGAAACTTTCTGGTTTGTCTTAAAGCCGGATACCAACAGTCAGTGTTCAGTTAGCAGTGAAGATATCGAAAAAAGCTTCAAAACAAACCCTTGTGGCTCCATTTCTTTTACTACTTCCAAATTCAGCTACAAGATAGACTTTGCAGGTATGTTTTTTTCCCTAATAGTTGTCAGATTGAAATAACTTGGGAAGTAG
ENSE00000713811	PARP11_e3_del1to3, del2to4	AAAAACCAATCACTCTTGATTACTAACCACCTCTGTGGCCAAGTCATTAATGTGAACAGCTGGTAAATGAAACTTTCTGGTTTGTCTTAAAGCCGGATACCAACAGTCAGTGTTCAGTTAGCAGTGAAGATATCGAAAAAAGCTTCAAAACAAACCCTTGTGGCTCCATTTCTTTTACTACTTCCAAATTCAGCTACAAGATAGACTTTGCAGGTATGTTTTTTTCCCTAATAGTTGTCAGATTGAAATAACTTGGGAAGTAG
ENSE00000713811	PARP11_e3_del1to6, del2to7	AAAAACCAATCACTCTTGATTACTAACCTCTGTGGCCAAGTCATTAATGTGAACAGCTGGTAAATGAAACTTTCTGGTTTGTCTTAAAGCCGGATACCAACAGTCAGTGTTCAGTTAGCAGTGAAGATATCGAAAAAAGCTTCAAAACAAACCCTTGTGGCTCCATTTCTTTTACTACTTCCAAATTCAGCTACAAGATAGACTTTGCAGGTATGTTTTTTTCCCTAATAGTTGTCAGATTGAAATAACTTGGGAAGTAG
ENSE00000713811	PARP11_e3_G2C	AAAAACCAATCACTCTTGATTACTAACTACCACCTCTGTGGCCAAGTCATTAATGTGAACAGCTGGTAAATGAAACTTTCTGGTTTGTCTTAAAGCCGGATACCAACAGTCAGTGTTCAGTTAGCAGTGAAGATATCGAAAAAAGCTTCAAAACAAACCCTTGTGGCTCCATTTCTTTTACTACTTCCAAATTCAGCTACAAGATAGACTTTGCAGGTATGTTTTTTTCCCTAATAGTTGTCAGATTGAAATAACTTGGGAAGTAG
ENSE00000713811	PARP11_e3_T3A	AAAAACCAATCACTCTTGATTACTAAGAACCACCTCTGTGGCCAAGTCATTAATGTGAACAGCTGGTAAATGAAACTTTCTGGTTTGTCTTAAAGCCGGATACCAACAGTCAGTGTTCAGTTAGCAGTGAAGATATCGAAAAAAGCTTCAAAACAAACCCTTGTGGCTCCATTTCTTTTACTACTTCCAAATTCAGCTACAAGATAGACTTTGCAGGTATGTTTTTTTCCCTAATAGTTGTCAGATTGAAATAACTTGGGAAGTAG
ENSE00000713811	PARP11_e3_del3to3	AAAAACCAATCACTCTTGATTACTAAGACCACCTCTGTGGCCAAGTCATTAATGTGAACAGCTGGTAAATGAAACTTTCTGGTTTGTCTTAAAGCCGGATACCAACAGTCAGTGTTCAGTTAGCAGTGAAGATATCGAAAAAAGCTTCAAAACAAACCCTTGTGGCTCCATTTCTTTTACTACTTCCAAATTCAGCTACAAGATAGACTTTGCAGGTATGTTTTTTTCCCTAATAGTTGTCAGATTGAAATAACTTGGGAAGTAG
ENSE00000713811	PARP11_e3_del3to23	AAAAACCAATCACTCTTGATTACTAAGATTAATGTGAACAGCTGGTAAATGAAACTTTCTGGTTTGTCTTAAAGCCGGATACCAACAGTCAGTGTTCAGTTAGCAGTGAAGATATCGAAAAAAGCTTCAAAACAAACCCTTGTGGCTCCATTTCTTTTACTACTTCCAAATTCAGCTACAAGATAGACTTTGCAGGTATGTTTTTTTCCCTAATAGTTGTCAGATTGAAATAACTTGGGAAGTAG
ENSE00000713811	PARP11_e3_T3C	AAAAACCAATCACTCTTGATTACTAAGCACCACCTCTGTGGCCAAGTCATTAATGTGAACAGCTGGTAAATGAAACTTTCTGGTTTGTCTTAAAGCCGGATACCAACAGTCAGTGTTCAGTTAGCAGTGAAGATATCGAAAAAAGCTTCAAAACAAACCCTTGTGGCTCCATTTCTTTTACTACTTCCAAATTCAGCTACAAGATAGACTTTGCAGGTATGTTTTTTTCCCTAATAGTTGTCAGATTGAAATAACTTGGGAAGTAG
ENSE00000713811	PARP11_e3_del3to5	AAAAACCAATCACTCTTGATTACTAAGCACCTCTGTGGCCAAGTCATTAATGTGAACAGCTGGTAAATGAAACTTTCTGGTTTGTCTTAAAGCCGGATACCAACAGTCAGTGTTCAGTTAGCAGTGAAGATATCGAAAAAAGCTTCAAAACAAACCCTTGTGGCTCCATTTCTTTTACTACTTCCAAATTCAGCTACAAGATAGACTTTGCAGGTATGTTTTTTTCCCTAATAGTTGTCAGATTGAAATAACTTGGGAAGTAG
ENSE00000713811	PARP11_e3_del3to8	AAAAACCAATCACTCTTGATTACTAAGCTCTGTGGCCAAGTCATTAATGTGAACAGCTGGTAAATGAAACTTTCTGGTTTGTCTTAAAGCCGGATACCAACAGTCAGTGTTCAGTTAGCAGTGAAGATATCGAAAAAAGCTTCAAAACAAACCCTTGTGGCTCCATTTCTTTTACTACTTCCAAATTCAGCTACAAGATAGACTTTGCAGGTATGTTTTTTTCCCTAATAGTTGTCAGATTGAAATAACTTGGGAAGTAG
ENSE00000713811	PARP11_e3_T3G	AAAAACCAATCACTCTTGATTACTAAGGACCACCTCTGTGGCCAAGTCATTAATGTGAACAGCTGGTAAATGAAACTTTCTGGTTTGTCTTAAAGCCGGATACCAACAGTCAGTGTTCAGTTAGCAGTGAAGATATCGAAAAAAGCTTCAAAACAAACCCTTGTGGCTCCATTTCTTTTACTACTTCCAAATTCAGCTACAAGATAGACTTTGCAGGTATGTTTTTTTCCCTAATAGTTGTCAGATTGAAATAACTTGGGAAGTAG
ENSE00000713811	PARP11_e3_C5A	AAAAACCAATCACTCTTGATTACTAAGTAACACCTCTGTGGCCAAGTCATTAATGTGAACAGCTGGTAAATGAAACTTTCTGGTTTGTCTTAAAGCCGGATACCAACAGTCAGTGTTCAGTTAGCAGTGAAGATATCGAAAAAAGCTTCAAAACAAACCCTTGTGGCTCCATTTCTTTTACTACTTCCAAATTCAGCTACAAGATAGACTTTGCAGGTATGTTTTTTTCCCTAATAGTTGTCAGATTGAAATAACTTGGGAAGTAG
ENSE00000713811	PARP11_e3_C6A	AAAAACCAATCACTCTTGATTACTAAGTACAACCTCTGTGGCCAAGTCATTAATGTGAACAGCTGGTAAATGAAACTTTCTGGTTTGTCTTAAAGCCGGATACCAACAGTCAGTGTTCAGTTAGCAGTGAAGATATCGAAAAAAGCTTCAAAACAAACCCTTGTGGCTCCATTTCTTTTACTACTTCCAAATTCAGCTACAAGATAGACTTTGCAGGTATGTTTTTTTCCCTAATAGTTGTCAGATTGAAATAACTTGGGAAGTAG
ENSE00000713811	PARP11_e3_del6to26	AAAAACCAATCACTCTTGATTACTAAGTACAATGTGAACAGCTGGTAAATGAAACTTTCTGGTTTGTCTTAAAGCCGGATACCAACAGTCAGTGTTCAGTTAGCAGTGAAGATATCGAAAAAAGCTTCAAAACAAACCCTTGTGGCTCCATTTCTTTTACTACTTCCAAATTCAGCTACAAGATAGACTTTGCAGGTATGTTTTTTTCCCTAATAGTTGTCAGATTGAAATAACTTGGGAAGTAG
ENSE00000713811	PARP11_e3_del5to5, del6to6	AAAAACCAATCACTCTTGATTACTAAGTACACCTCTGTGGCCAAGTCATTAATGTGAACAGCTGGTAAATGAAACTTTCTGGTTTGTCTTAAAGCCGGATACCAACAGTCAGTGTTCAGTTAGCAGTGAAGATATCGAAAAAAGCTTCAAAACAAACCCTTGTGGCTCCATTTCTTTTACTACTTCCAAATTCAGCTACAAGATAGACTTTGCAGGTATGTTTTTTTCCCTAATAGTTGTCAGATTGAAATAACTTGGGAAGTAG
ENSE00000713811	PARP11_e3_C8A	AAAAACCAATCACTCTTGATTACTAAGTACCAACTCTGTGGCCAAGTCATTAATGTGAACAGCTGGTAAATGAAACTTTCTGGTTTGTCTTAAAGCCGGATACCAACAGTCAGTGTTCAGTTAGCAGTGAAGATATCGAAAAAAGCTTCAAAACAAACCCTTGTGGCTCCATTTCTTTTACTACTTCCAAATTCAGCTACAAGATAGACTTTGCAGGTATGTTTTTTTCCCTAATAGTTGTCAGATTGAAATAACTTGGGAAGTAG
ENSE00000713811	PARP11_e3_C9A	AAAAACCAATCACTCTTGATTACTAAGTACCACATCTGTGGCCAAGTCATTAATGTGAACAGCTGGTAAATGAAACTTTCTGGTTTGTCTTAAAGCCGGATACCAACAGTCAGTGTTCAGTTAGCAGTGAAGATATCGAAAAAAGCTTCAAAACAAACCCTTGTGGCTCCATTTCTTTTACTACTTCCAAATTCAGCTACAAGATAGACTTTGCAGGTATGTTTTTTTCCCTAATAGTTGTCAGATTGAAATAACTTGGGAAGTAG
ENSE00000713811	PARP11_e3_T10A	AAAAACCAATCACTCTTGATTACTAAGTACCACCACTGTGGCCAAGTCATTAATGTGAACAGCTGGTAAATGAAACTTTCTGGTTTGTCTTAAAGCCGGATACCAACAGTCAGTGTTCAGTTAGCAGTGAAGATATCGAAAAAAGCTTCAAAACAAACCCTTGTGGCTCCATTTCTTTTACTACTTCCAAATTCAGCTACAAGATAGACTTTGCAGGTATGTTTTTTTCCCTAATAGTTGTCAGATTGAAATAACTTGGGAAGTAG
ENSE00000713811	PARP11_e3_T10C	AAAAACCAATCACTCTTGATTACTAAGTACCACCCCTGTGGCCAAGTCATTAATGTGAACAGCTGGTAAATGAAACTTTCTGGTTTGTCTTAAAGCCGGATACCAACAGTCAGTGTTCAGTTAGCAGTGAAGATATCGAAAAAAGCTTCAAAACAAACCCTTGTGGCTCCATTTCTTTTACTACTTCCAAATTCAGCTACAAGATAGACTTTGCAGGTATGTTTTTTTCCCTAATAGTTGTCAGATTGAAATAACTTGGGAAGTAG
ENSE00000713811	PARP11_e3_del10to10	AAAAACCAATCACTCTTGATTACTAAGTACCACCCTGTGGCCAAGTCATTAATGTGAACAGCTGGTAAATGAAACTTTCTGGTTTGTCTTAAAGCCGGATACCAACAGTCAGTGTTCAGTTAGCAGTGAAGATATCGAAAAAAGCTTCAAAACAAACCCTTGTGGCTCCATTTCTTTTACTACTTCCAAATTCAGCTACAAGATAGACTTTGCAGGTATGTTTTTTTCCCTAATAGTTGTCAGATTGAAATAACTTGGGAAGTAG
ENSE00000713811	PARP11_e3_del10to15	AAAAACCAATCACTCTTGATTACTAAGTACCACCGCCAAGTCATTAATGTGAACAGCTGGTAAATGAAACTTTCTGGTTTGTCTTAAAGCCGGATACCAACAGTCAGTGTTCAGTTAGCAGTGAAGATATCGAAAAAAGCTTCAAAACAAACCCTTGTGGCTCCATTTCTTTTACTACTTCCAAATTCAGCTACAAGATAGACTTTGCAGGTATGTTTTTTTCCCTAATAGTTGTCAGATTGAAATAACTTGGGAAGTAG
ENSE00000713811	PARP11_e3_T10G	AAAAACCAATCACTCTTGATTACTAAGTACCACCGCTGTGGCCAAGTCATTAATGTGAACAGCTGGTAAATGAAACTTTCTGGTTTGTCTTAAAGCCGGATACCAACAGTCAGTGTTCAGTTAGCAGTGAAGATATCGAAAAAAGCTTCAAAACAAACCCTTGTGGCTCCATTTCTTTTACTACTTCCAAATTCAGCTACAAGATAGACTTTGCAGGTATGTTTTTTTCCCTAATAGTTGTCAGATTGAAATAACTTGGGAAGTAG
ENSE00000713811	PARP11_e3_del10to12	AAAAACCAATCACTCTTGATTACTAAGTACCACCGTGGCCAAGTCATTAATGTGAACAGCTGGTAAATGAAACTTTCTGGTTTGTCTTAAAGCCGGATACCAACAGTCAGTGTTCAGTTAGCAGTGAAGATATCGAAAAAAGCTTCAAAACAAACCCTTGTGGCTCCATTTCTTTTACTACTTCCAAATTCAGCTACAAGATAGACTTTGCAGGTATGTTTTTTTCCCTAATAGTTGTCAGATTGAAATAACTTGGGAAGTAG
ENSE00000713811	PARP11_e3_C11A	AAAAACCAATCACTCTTGATTACTAAGTACCACCTATGTGGCCAAGTCATTAATGTGAACAGCTGGTAAATGAAACTTTCTGGTTTGTCTTAAAGCCGGATACCAACAGTCAGTGTTCAGTTAGCAGTGAAGATATCGAAAAAAGCTTCAAAACAAACCCTTGTGGCTCCATTTCTTTTACTACTTCCAAATTCAGCTACAAGATAGACTTTGCAGGTATGTTTTTTTCCCTAATAGTTGTCAGATTGAAATAACTTGGGAAGTAG
ENSE00000713811	PARP11_e3_del12to32	AAAAACCAATCACTCTTGATTACTAAGTACCACCTCAACAGCTGGTAAATGAAACTTTCTGGTTTGTCTTAAAGCCGGATACCAACAGTCAGTGTTCAGTTAGCAGTGAAGATATCGAAAAAAGCTTCAAAACAAACCCTTGTGGCTCCATTTCTTTTACTACTTCCAAATTCAGCTACAAGATAGACTTTGCAGGTATGTTTTTTTCCCTAATAGTTGTCAGATTGAAATAACTTGGGAAGTAG
ENSE00000713811	PARP11_e3_T12A	AAAAACCAATCACTCTTGATTACTAAGTACCACCTCAGTGGCCAAGTCATTAATGTGAACAGCTGGTAAATGAAACTTTCTGGTTTGTCTTAAAGCCGGATACCAACAGTCAGTGTTCAGTTAGCAGTGAAGATATCGAAAAAAGCTTCAAAACAAACCCTTGTGGCTCCATTTCTTTTACTACTTCCAAATTCAGCTACAAGATAGACTTTGCAGGTATGTTTTTTTCCCTAATAGTTGTCAGATTGAAATAACTTGGGAAGTAG
ENSE00000713811	PARP11_e3_del11to16, del12to17	AAAAACCAATCACTCTTGATTACTAAGTACCACCTCCAAGTCATTAATGTGAACAGCTGGTAAATGAAACTTTCTGGTTTGTCTTAAAGCCGGATACCAACAGTCAGTGTTCAGTTAGCAGTGAAGATATCGAAAAAAGCTTCAAAACAAACCCTTGTGGCTCCATTTCTTTTACTACTTCCAAATTCAGCTACAAGATAGACTTTGCAGGTATGTTTTTTTCCCTAATAGTTGTCAGATTGAAATAACTTGGGAAGTAG
ENSE00000713811	PARP11_e3_T12C	AAAAACCAATCACTCTTGATTACTAAGTACCACCTCCGTGGCCAAGTCATTAATGTGAACAGCTGGTAAATGAAACTTTCTGGTTTGTCTTAAAGCCGGATACCAACAGTCAGTGTTCAGTTAGCAGTGAAGATATCGAAAAAAGCTTCAAAACAAACCCTTGTGGCTCCATTTCTTTTACTACTTCCAAATTCAGCTACAAGATAGACTTTGCAGGTATGTTTTTTTCCCTAATAGTTGTCAGATTGAAATAACTTGGGAAGTAG
ENSE00000713811	PARP11_e3_del12to14	AAAAACCAATCACTCTTGATTACTAAGTACCACCTCGGCCAAGTCATTAATGTGAACAGCTGGTAAATGAAACTTTCTGGTTTGTCTTAAAGCCGGATACCAACAGTCAGTGTTCAGTTAGCAGTGAAGATATCGAAAAAAGCTTCAAAACAAACCCTTGTGGCTCCATTTCTTTTACTACTTCCAAATTCAGCTACAAGATAGACTTTGCAGGTATGTTTTTTTCCCTAATAGTTGTCAGATTGAAATAACTTGGGAAGTAG
ENSE00000713811	PARP11_e3_T12G	AAAAACCAATCACTCTTGATTACTAAGTACCACCTCGGTGGCCAAGTCATTAATGTGAACAGCTGGTAAATGAAACTTTCTGGTTTGTCTTAAAGCCGGATACCAACAGTCAGTGTTCAGTTAGCAGTGAAGATATCGAAAAAAGCTTCAAAACAAACCCTTGTGGCTCCATTTCTTTTACTACTTCCAAATTCAGCTACAAGATAGACTTTGCAGGTATGTTTTTTTCCCTAATAGTTGTCAGATTGAAATAACTTGGGAAGTAG
ENSE00000713811	PARP11_e3_del12to12	AAAAACCAATCACTCTTGATTACTAAGTACCACCTCGTGGCCAAGTCATTAATGTGAACAGCTGGTAAATGAAACTTTCTGGTTTGTCTTAAAGCCGGATACCAACAGTCAGTGTTCAGTTAGCAGTGAAGATATCGAAAAAAGCTTCAAAACAAACCCTTGTGGCTCCATTTCTTTTACTACTTCCAAATTCAGCTACAAGATAGACTTTGCAGGTATGTTTTTTTCCCTAATAGTTGTCAGATTGAAATAACTTGGGAAGTAG
ENSE00000713811	PARP11_e3_del13to18	AAAAACCAATCACTCTTGATTACTAAGTACCACCTCTAAGTCATTAATGTGAACAGCTGGTAAATGAAACTTTCTGGTTTGTCTTAAAGCCGGATACCAACAGTCAGTGTTCAGTTAGCAGTGAAGATATCGAAAAAAGCTTCAAAACAAACCCTTGTGGCTCCATTTCTTTTACTACTTCCAAATTCAGCTACAAGATAGACTTTGCAGGTATGTTTTTTTCCCTAATAGTTGTCAGATTGAAATAACTTGGGAAGTAG
ENSE00000713811	PARP11_e3_del13to33	AAAAACCAATCACTCTTGATTACTAAGTACCACCTCTACAGCTGGTAAATGAAACTTTCTGGTTTGTCTTAAAGCCGGATACCAACAGTCAGTGTTCAGTTAGCAGTGAAGATATCGAAAAAAGCTTCAAAACAAACCCTTGTGGCTCCATTTCTTTTACTACTTCCAAATTCAGCTACAAGATAGACTTTGCAGGTATGTTTTTTTCCCTAATAGTTGTCAGATTGAAATAACTTGGGAAGTAG
ENSE00000713811	PARP11_e3_G13A	AAAAACCAATCACTCTTGATTACTAAGTACCACCTCTATGGCCAAGTCATTAATGTGAACAGCTGGTAAATGAAACTTTCTGGTTTGTCTTAAAGCCGGATACCAACAGTCAGTGTTCAGTTAGCAGTGAAGATATCGAAAAAAGCTTCAAAACAAACCCTTGTGGCTCCATTTCTTTTACTACTTCCAAATTCAGCTACAAGATAGACTTTGCAGGTATGTTTTTTTCCCTAATAGTTGTCAGATTGAAATAACTTGGGAAGTAG
ENSE00000713811	PARP11_e3_G13C	AAAAACCAATCACTCTTGATTACTAAGTACCACCTCTCTGGCCAAGTCATTAATGTGAACAGCTGGTAAATGAAACTTTCTGGTTTGTCTTAAAGCCGGATACCAACAGTCAGTGTTCAGTTAGCAGTGAAGATATCGAAAAAAGCTTCAAAACAAACCCTTGTGGCTCCATTTCTTTTACTACTTCCAAATTCAGCTACAAGATAGACTTTGCAGGTATGTTTTTTTCCCTAATAGTTGTCAGATTGAAATAACTTGGGAAGTAG
ENSE00000713811	PARP11_e3_T14A	AAAAACCAATCACTCTTGATTACTAAGTACCACCTCTGAGGCCAAGTCATTAATGTGAACAGCTGGTAAATGAAACTTTCTGGTTTGTCTTAAAGCCGGATACCAACAGTCAGTGTTCAGTTAGCAGTGAAGATATCGAAAAAAGCTTCAAAACAAACCCTTGTGGCTCCATTTCTTTTACTACTTCCAAATTCAGCTACAAGATAGACTTTGCAGGTATGTTTTTTTCCCTAATAGTTGTCAGATTGAAATAACTTGGGAAGTAG
ENSE00000713811	PARP11_e3_del14to19	AAAAACCAATCACTCTTGATTACTAAGTACCACCTCTGAGTCATTAATGTGAACAGCTGGTAAATGAAACTTTCTGGTTTGTCTTAAAGCCGGATACCAACAGTCAGTGTTCAGTTAGCAGTGAAGATATCGAAAAAAGCTTCAAAACAAACCCTTGTGGCTCCATTTCTTTTACTACTTCCAAATTCAGCTACAAGATAGACTTTGCAGGTATGTTTTTTTCCCTAATAGTTGTCAGATTGAAATAACTTGGGAAGTAG
ENSE00000713811	PARP11_e3_del14to34	AAAAACCAATCACTCTTGATTACTAAGTACCACCTCTGCAGCTGGTAAATGAAACTTTCTGGTTTGTCTTAAAGCCGGATACCAACAGTCAGTGTTCAGTTAGCAGTGAAGATATCGAAAAAAGCTTCAAAACAAACCCTTGTGGCTCCATTTCTTTTACTACTTCCAAATTCAGCTACAAGATAGACTTTGCAGGTATGTTTTTTTCCCTAATAGTTGTCAGATTGAAATAACTTGGGAAGTAG
ENSE00000713811	PARP11_e3_del13to15, del14to16	AAAAACCAATCACTCTTGATTACTAAGTACCACCTCTGCCAAGTCATTAATGTGAACAGCTGGTAAATGAAACTTTCTGGTTTGTCTTAAAGCCGGATACCAACAGTCAGTGTTCAGTTAGCAGTGAAGATATCGAAAAAAGCTTCAAAACAAACCCTTGTGGCTCCATTTCTTTTACTACTTCCAAATTCAGCTACAAGATAGACTTTGCAGGTATGTTTTTTTCCCTAATAGTTGTCAGATTGAAATAACTTGGGAAGTAG
ENSE00000713811	PARP11_e3_T14C	AAAAACCAATCACTCTTGATTACTAAGTACCACCTCTGCGGCCAAGTCATTAATGTGAACAGCTGGTAAATGAAACTTTCTGGTTTGTCTTAAAGCCGGATACCAACAGTCAGTGTTCAGTTAGCAGTGAAGATATCGAAAAAAGCTTCAAAACAAACCCTTGTGGCTCCATTTCTTTTACTACTTCCAAATTCAGCTACAAGATAGACTTTGCAGGTATGTTTTTTTCCCTAATAGTTGTCAGATTGAAATAACTTGGGAAGTAG
ENSE00000713811	PARP11_e3_del14to14	AAAAACCAATCACTCTTGATTACTAAGTACCACCTCTGGGCCAAGTCATTAATGTGAACAGCTGGTAAATGAAACTTTCTGGTTTGTCTTAAAGCCGGATACCAACAGTCAGTGTTCAGTTAGCAGTGAAGATATCGAAAAAAGCTTCAAAACAAACCCTTGTGGCTCCATTTCTTTTACTACTTCCAAATTCAGCTACAAGATAGACTTTGCAGGTATGTTTTTTTCCCTAATAGTTGTCAGATTGAAATAACTTGGGAAGTAG
ENSE00000713811	PARP11_e3_T14G	AAAAACCAATCACTCTTGATTACTAAGTACCACCTCTGGGGCCAAGTCATTAATGTGAACAGCTGGTAAATGAAACTTTCTGGTTTGTCTTAAAGCCGGATACCAACAGTCAGTGTTCAGTTAGCAGTGAAGATATCGAAAAAAGCTTCAAAACAAACCCTTGTGGCTCCATTTCTTTTACTACTTCCAAATTCAGCTACAAGATAGACTTTGCAGGTATGTTTTTTTCCCTAATAGTTGTCAGATTGAAATAACTTGGGAAGTAG
ENSE00000713811	PARP11_e3_G15A	AAAAACCAATCACTCTTGATTACTAAGTACCACCTCTGTAGCCAAGTCATTAATGTGAACAGCTGGTAAATGAAACTTTCTGGTTTGTCTTAAAGCCGGATACCAACAGTCAGTGTTCAGTTAGCAGTGAAGATATCGAAAAAAGCTTCAAAACAAACCCTTGTGGCTCCATTTCTTTTACTACTTCCAAATTCAGCTACAAGATAGACTTTGCAGGTATGTTTTTTTCCCTAATAGTTGTCAGATTGAAATAACTTGGGAAGTAG
ENSE00000713811	PARP11_e3_del15to35	AAAAACCAATCACTCTTGATTACTAAGTACCACCTCTGTAGCTGGTAAATGAAACTTTCTGGTTTGTCTTAAAGCCGGATACCAACAGTCAGTGTTCAGTTAGCAGTGAAGATATCGAAAAAAGCTTCAAAACAAACCCTTGTGGCTCCATTTCTTTTACTACTTCCAAATTCAGCTACAAGATAGACTTTGCAGGTATGTTTTTTTCCCTAATAGTTGTCAGATTGAAATAACTTGGGAAGTAG
ENSE00000713811	PARP11_e3_del15to17	AAAAACCAATCACTCTTGATTACTAAGTACCACCTCTGTCAAGTCATTAATGTGAACAGCTGGTAAATGAAACTTTCTGGTTTGTCTTAAAGCCGGATACCAACAGTCAGTGTTCAGTTAGCAGTGAAGATATCGAAAAAAGCTTCAAAACAAACCCTTGTGGCTCCATTTCTTTTACTACTTCCAAATTCAGCTACAAGATAGACTTTGCAGGTATGTTTTTTTCCCTAATAGTTGTCAGATTGAAATAACTTGGGAAGTAG
ENSE00000713811	PARP11_e3_G15C	AAAAACCAATCACTCTTGATTACTAAGTACCACCTCTGTCGCCAAGTCATTAATGTGAACAGCTGGTAAATGAAACTTTCTGGTTTGTCTTAAAGCCGGATACCAACAGTCAGTGTTCAGTTAGCAGTGAAGATATCGAAAAAAGCTTCAAAACAAACCCTTGTGGCTCCATTTCTTTTACTACTTCCAAATTCAGCTACAAGATAGACTTTGCAGGTATGTTTTTTTCCCTAATAGTTGTCAGATTGAAATAACTTGGGAAGTAG
ENSE00000713811	PARP11_e3_del16to18	AAAAACCAATCACTCTTGATTACTAAGTACCACCTCTGTGAAGTCATTAATGTGAACAGCTGGTAAATGAAACTTTCTGGTTTGTCTTAAAGCCGGATACCAACAGTCAGTGTTCAGTTAGCAGTGAAGATATCGAAAAAAGCTTCAAAACAAACCCTTGTGGCTCCATTTCTTTTACTACTTCCAAATTCAGCTACAAGATAGACTTTGCAGGTATGTTTTTTTCCCTAATAGTTGTCAGATTGAAATAACTTGGGAAGTAG
ENSE00000713811	PARP11_e3_G16A	AAAAACCAATCACTCTTGATTACTAAGTACCACCTCTGTGACCAAGTCATTAATGTGAACAGCTGGTAAATGAAACTTTCTGGTTTGTCTTAAAGCCGGATACCAACAGTCAGTGTTCAGTTAGCAGTGAAGATATCGAAAAAAGCTTCAAAACAAACCCTTGTGGCTCCATTTCTTTTACTACTTCCAAATTCAGCTACAAGATAGACTTTGCAGGTATGTTTTTTTCCCTAATAGTTGTCAGATTGAAATAACTTGGGAAGTAG
ENSE00000713811	PARP11_e3_del15to15, del16to16	AAAAACCAATCACTCTTGATTACTAAGTACCACCTCTGTGCCAAGTCATTAATGTGAACAGCTGGTAAATGAAACTTTCTGGTTTGTCTTAAAGCCGGATACCAACAGTCAGTGTTCAGTTAGCAGTGAAGATATCGAAAAAAGCTTCAAAACAAACCCTTGTGGCTCCATTTCTTTTACTACTTCCAAATTCAGCTACAAGATAGACTTTGCAGGTATGTTTTTTTCCCTAATAGTTGTCAGATTGAAATAACTTGGGAAGTAG
ENSE00000713811	PARP11_e3_G16C	AAAAACCAATCACTCTTGATTACTAAGTACCACCTCTGTGCCCAAGTCATTAATGTGAACAGCTGGTAAATGAAACTTTCTGGTTTGTCTTAAAGCCGGATACCAACAGTCAGTGTTCAGTTAGCAGTGAAGATATCGAAAAAAGCTTCAAAACAAACCCTTGTGGCTCCATTTCTTTTACTACTTCCAAATTCAGCTACAAGATAGACTTTGCAGGTATGTTTTTTTCCCTAATAGTTGTCAGATTGAAATAACTTGGGAAGTAG
ENSE00000713811	PARP11_e3_C17A	AAAAACCAATCACTCTTGATTACTAAGTACCACCTCTGTGGACAAGTCATTAATGTGAACAGCTGGTAAATGAAACTTTCTGGTTTGTCTTAAAGCCGGATACCAACAGTCAGTGTTCAGTTAGCAGTGAAGATATCGAAAAAAGCTTCAAAACAAACCCTTGTGGCTCCATTTCTTTTACTACTTCCAAATTCAGCTACAAGATAGACTTTGCAGGTATGTTTTTTTCCCTAATAGTTGTCAGATTGAAATAACTTGGGAAGTAG
ENSE00000713811	PARP11_e3_del17to19	AAAAACCAATCACTCTTGATTACTAAGTACCACCTCTGTGGAGTCATTAATGTGAACAGCTGGTAAATGAAACTTTCTGGTTTGTCTTAAAGCCGGATACCAACAGTCAGTGTTCAGTTAGCAGTGAAGATATCGAAAAAAGCTTCAAAACAAACCCTTGTGGCTCCATTTCTTTTACTACTTCCAAATTCAGCTACAAGATAGACTTTGCAGGTATGTTTTTTTCCCTAATAGTTGTCAGATTGAAATAACTTGGGAAGTAG
ENSE00000713811	PARP11_e3_C18A	AAAAACCAATCACTCTTGATTACTAAGTACCACCTCTGTGGCAAAGTCATTAATGTGAACAGCTGGTAAATGAAACTTTCTGGTTTGTCTTAAAGCCGGATACCAACAGTCAGTGTTCAGTTAGCAGTGAAGATATCGAAAAAAGCTTCAAAACAAACCCTTGTGGCTCCATTTCTTTTACTACTTCCAAATTCAGCTACAAGATAGACTTTGCAGGTATGTTTTTTTCCCTAATAGTTGTCAGATTGAAATAACTTGGGAAGTAG
ENSE00000713811	PARP11_e3_del17to17, del18to18	AAAAACCAATCACTCTTGATTACTAAGTACCACCTCTGTGGCAAGTCATTAATGTGAACAGCTGGTAAATGAAACTTTCTGGTTTGTCTTAAAGCCGGATACCAACAGTCAGTGTTCAGTTAGCAGTGAAGATATCGAAAAAAGCTTCAAAACAAACCCTTGTGGCTCCATTTCTTTTACTACTTCCAAATTCAGCTACAAGATAGACTTTGCAGGTATGTTTTTTTCCCTAATAGTTGTCAGATTGAAATAACTTGGGAAGTAG
ENSE00000713811	PARP11_e3_del17to22, del18to23	AAAAACCAATCACTCTTGATTACTAAGTACCACCTCTGTGGCATTAATGTGAACAGCTGGTAAATGAAACTTTCTGGTTTGTCTTAAAGCCGGATACCAACAGTCAGTGTTCAGTTAGCAGTGAAGATATCGAAAAAAGCTTCAAAACAAACCCTTGTGGCTCCATTTCTTTTACTACTTCCAAATTCAGCTACAAGATAGACTTTGCAGGTATGTTTTTTTCCCTAATAGTTGTCAGATTGAAATAACTTGGGAAGTAG
ENSE00000713811	PARP11_e3_del21to26	AAAAACCAATCACTCTTGATTACTAAGTACCACCTCTGTGGCCAAAATGTGAACAGCTGGTAAATGAAACTTTCTGGTTTGTCTTAAAGCCGGATACCAACAGTCAGTGTTCAGTTAGCAGTGAAGATATCGAAAAAAGCTTCAAAACAAACCCTTGTGGCTCCATTTCTTTTACTACTTCCAAATTCAGCTACAAGATAGACTTTGCAGGTATGTTTTTTTCCCTAATAGTTGTCAGATTGAAATAACTTGGGAAGTAG
ENSE00000713811	PARP11_e3_G21A	AAAAACCAATCACTCTTGATTACTAAGTACCACCTCTGTGGCCAAATCATTAATGTGAACAGCTGGTAAATGAAACTTTCTGGTTTGTCTTAAAGCCGGATACCAACAGTCAGTGTTCAGTTAGCAGTGAAGATATCGAAAAAAGCTTCAAAACAAACCCTTGTGGCTCCATTTCTTTTACTACTTCCAAATTCAGCTACAAGATAGACTTTGCAGGTATGTTTTTTTCCCTAATAGTTGTCAGATTGAAATAACTTGGGAAGTAG
ENSE00000713811	PARP11_e3_del21to23	AAAAACCAATCACTCTTGATTACTAAGTACCACCTCTGTGGCCAAATTAATGTGAACAGCTGGTAAATGAAACTTTCTGGTTTGTCTTAAAGCCGGATACCAACAGTCAGTGTTCAGTTAGCAGTGAAGATATCGAAAAAAGCTTCAAAACAAACCCTTGTGGCTCCATTTCTTTTACTACTTCCAAATTCAGCTACAAGATAGACTTTGCAGGTATGTTTTTTTCCCTAATAGTTGTCAGATTGAAATAACTTGGGAAGTAG
ENSE00000713811	PARP11_e3_G21C	AAAAACCAATCACTCTTGATTACTAAGTACCACCTCTGTGGCCAACTCATTAATGTGAACAGCTGGTAAATGAAACTTTCTGGTTTGTCTTAAAGCCGGATACCAACAGTCAGTGTTCAGTTAGCAGTGAAGATATCGAAAAAAGCTTCAAAACAAACCCTTGTGGCTCCATTTCTTTTACTACTTCCAAATTCAGCTACAAGATAGACTTTGCAGGTATGTTTTTTTCCCTAATAGTTGTCAGATTGAAATAACTTGGGAAGTAG
ENSE00000713811	PARP11_e3_del22to42	AAAAACCAATCACTCTTGATTACTAAGTACCACCTCTGTGGCCAAGAAATGAAACTTTCTGGTTTGTCTTAAAGCCGGATACCAACAGTCAGTGTTCAGTTAGCAGTGAAGATATCGAAAAAAGCTTCAAAACAAACCCTTGTGGCTCCATTTCTTTTACTACTTCCAAATTCAGCTACAAGATAGACTTTGCAGGTATGTTTTTTTCCCTAATAGTTGTCAGATTGAAATAACTTGGGAAGTAG
ENSE00000713811	PARP11_e3_T22A	AAAAACCAATCACTCTTGATTACTAAGTACCACCTCTGTGGCCAAGACATTAATGTGAACAGCTGGTAAATGAAACTTTCTGGTTTGTCTTAAAGCCGGATACCAACAGTCAGTGTTCAGTTAGCAGTGAAGATATCGAAAAAAGCTTCAAAACAAACCCTTGTGGCTCCATTTCTTTTACTACTTCCAAATTCAGCTACAAGATAGACTTTGCAGGTATGTTTTTTTCCCTAATAGTTGTCAGATTGAAATAACTTGGGAAGTAG
ENSE00000713811	PARP11_e3_del22to27	AAAAACCAATCACTCTTGATTACTAAGTACCACCTCTGTGGCCAAGATGTGAACAGCTGGTAAATGAAACTTTCTGGTTTGTCTTAAAGCCGGATACCAACAGTCAGTGTTCAGTTAGCAGTGAAGATATCGAAAAAAGCTTCAAAACAAACCCTTGTGGCTCCATTTCTTTTACTACTTCCAAATTCAGCTACAAGATAGACTTTGCAGGTATGTTTTTTTCCCTAATAGTTGTCAGATTGAAATAACTTGGGAAGTAG
ENSE00000713811	PARP11_e3_del22to22	AAAAACCAATCACTCTTGATTACTAAGTACCACCTCTGTGGCCAAGCATTAATGTGAACAGCTGGTAAATGAAACTTTCTGGTTTGTCTTAAAGCCGGATACCAACAGTCAGTGTTCAGTTAGCAGTGAAGATATCGAAAAAAGCTTCAAAACAAACCCTTGTGGCTCCATTTCTTTTACTACTTCCAAATTCAGCTACAAGATAGACTTTGCAGGTATGTTTTTTTCCCTAATAGTTGTCAGATTGAAATAACTTGGGAAGTAG
ENSE00000713811	PARP11_e3_T22C	AAAAACCAATCACTCTTGATTACTAAGTACCACCTCTGTGGCCAAGCCATTAATGTGAACAGCTGGTAAATGAAACTTTCTGGTTTGTCTTAAAGCCGGATACCAACAGTCAGTGTTCAGTTAGCAGTGAAGATATCGAAAAAAGCTTCAAAACAAACCCTTGTGGCTCCATTTCTTTTACTACTTCCAAATTCAGCTACAAGATAGACTTTGCAGGTATGTTTTTTTCCCTAATAGTTGTCAGATTGAAATAACTTGGGAAGTAG
ENSE00000713811	PARP11_e3_T22G	AAAAACCAATCACTCTTGATTACTAAGTACCACCTCTGTGGCCAAGGCATTAATGTGAACAGCTGGTAAATGAAACTTTCTGGTTTGTCTTAAAGCCGGATACCAACAGTCAGTGTTCAGTTAGCAGTGAAGATATCGAAAAAAGCTTCAAAACAAACCCTTGTGGCTCCATTTCTTTTACTACTTCCAAATTCAGCTACAAGATAGACTTTGCAGGTATGTTTTTTTCCCTAATAGTTGTCAGATTGAAATAACTTGGGAAGTAG
ENSE00000713811	PARP11_e3_del23to43	AAAAACCAATCACTCTTGATTACTAAGTACCACCTCTGTGGCCAAGTAATGAAACTTTCTGGTTTGTCTTAAAGCCGGATACCAACAGTCAGTGTTCAGTTAGCAGTGAAGATATCGAAAAAAGCTTCAAAACAAACCCTTGTGGCTCCATTTCTTTTACTACTTCCAAATTCAGCTACAAGATAGACTTTGCAGGTATGTTTTTTTCCCTAATAGTTGTCAGATTGAAATAACTTGGGAAGTAG
ENSE00000713811	PARP11_e3_C23A	AAAAACCAATCACTCTTGATTACTAAGTACCACCTCTGTGGCCAAGTAATTAATGTGAACAGCTGGTAAATGAAACTTTCTGGTTTGTCTTAAAGCCGGATACCAACAGTCAGTGTTCAGTTAGCAGTGAAGATATCGAAAAAAGCTTCAAAACAAACCCTTGTGGCTCCATTTCTTTTACTACTTCCAAATTCAGCTACAAGATAGACTTTGCAGGTATGTTTTTTTCCCTAATAGTTGTCAGATTGAAATAACTTGGGAAGTAG
ENSE00000713811	PARP11_e3_del23to23	AAAAACCAATCACTCTTGATTACTAAGTACCACCTCTGTGGCCAAGTATTAATGTGAACAGCTGGTAAATGAAACTTTCTGGTTTGTCTTAAAGCCGGATACCAACAGTCAGTGTTCAGTTAGCAGTGAAGATATCGAAAAAAGCTTCAAAACAAACCCTTGTGGCTCCATTTCTTTTACTACTTCCAAATTCAGCTACAAGATAGACTTTGCAGGTATGTTTTTTTCCCTAATAGTTGTCAGATTGAAATAACTTGGGAAGTAG
ENSE00000713811	PARP11_e3_T25A	AAAAACCAATCACTCTTGATTACTAAGTACCACCTCTGTGGCCAAGTCAATAATGTGAACAGCTGGTAAATGAAACTTTCTGGTTTGTCTTAAAGCCGGATACCAACAGTCAGTGTTCAGTTAGCAGTGAAGATATCGAAAAAAGCTTCAAAACAAACCCTTGTGGCTCCATTTCTTTTACTACTTCCAAATTCAGCTACAAGATAGACTTTGCAGGTATGTTTTTTTCCCTAATAGTTGTCAGATTGAAATAACTTGGGAAGTAG
ENSE00000713811	PARP11_e3_del24to26, del25to27	AAAAACCAATCACTCTTGATTACTAAGTACCACCTCTGTGGCCAAGTCAATGTGAACAGCTGGTAAATGAAACTTTCTGGTTTGTCTTAAAGCCGGATACCAACAGTCAGTGTTCAGTTAGCAGTGAAGATATCGAAAAAAGCTTCAAAACAAACCCTTGTGGCTCCATTTCTTTTACTACTTCCAAATTCAGCTACAAGATAGACTTTGCAGGTATGTTTTTTTCCCTAATAGTTGTCAGATTGAAATAACTTGGGAAGTAG
ENSE00000713811	PARP11_e3_T25C	AAAAACCAATCACTCTTGATTACTAAGTACCACCTCTGTGGCCAAGTCACTAATGTGAACAGCTGGTAAATGAAACTTTCTGGTTTGTCTTAAAGCCGGATACCAACAGTCAGTGTTCAGTTAGCAGTGAAGATATCGAAAAAAGCTTCAAAACAAACCCTTGTGGCTCCATTTCTTTTACTACTTCCAAATTCAGCTACAAGATAGACTTTGCAGGTATGTTTTTTTCCCTAATAGTTGTCAGATTGAAATAACTTGGGAAGTAG
ENSE00000713811	PARP11_e3_T25G	AAAAACCAATCACTCTTGATTACTAAGTACCACCTCTGTGGCCAAGTCAGTAATGTGAACAGCTGGTAAATGAAACTTTCTGGTTTGTCTTAAAGCCGGATACCAACAGTCAGTGTTCAGTTAGCAGTGAAGATATCGAAAAAAGCTTCAAAACAAACCCTTGTGGCTCCATTTCTTTTACTACTTCCAAATTCAGCTACAAGATAGACTTTGCAGGTATGTTTTTTTCCCTAATAGTTGTCAGATTGAAATAACTTGGGAAGTAG
ENSE00000713811	PARP11_e3_T26A	AAAAACCAATCACTCTTGATTACTAAGTACCACCTCTGTGGCCAAGTCATAAATGTGAACAGCTGGTAAATGAAACTTTCTGGTTTGTCTTAAAGCCGGATACCAACAGTCAGTGTTCAGTTAGCAGTGAAGATATCGAAAAAAGCTTCAAAACAAACCCTTGTGGCTCCATTTCTTTTACTACTTCCAAATTCAGCTACAAGATAGACTTTGCAGGTATGTTTTTTTCCCTAATAGTTGTCAGATTGAAATAACTTGGGAAGTAG
ENSE00000713811	PARP11_e3_del25to25, del26to26	AAAAACCAATCACTCTTGATTACTAAGTACCACCTCTGTGGCCAAGTCATAATGTGAACAGCTGGTAAATGAAACTTTCTGGTTTGTCTTAAAGCCGGATACCAACAGTCAGTGTTCAGTTAGCAGTGAAGATATCGAAAAAAGCTTCAAAACAAACCCTTGTGGCTCCATTTCTTTTACTACTTCCAAATTCAGCTACAAGATAGACTTTGCAGGTATGTTTTTTTCCCTAATAGTTGTCAGATTGAAATAACTTGGGAAGTAG
ENSE00000713811	PARP11_e3_T26C	AAAAACCAATCACTCTTGATTACTAAGTACCACCTCTGTGGCCAAGTCATCAATGTGAACAGCTGGTAAATGAAACTTTCTGGTTTGTCTTAAAGCCGGATACCAACAGTCAGTGTTCAGTTAGCAGTGAAGATATCGAAAAAAGCTTCAAAACAAACCCTTGTGGCTCCATTTCTTTTACTACTTCCAAATTCAGCTACAAGATAGACTTTGCAGGTATGTTTTTTTCCCTAATAGTTGTCAGATTGAAATAACTTGGGAAGTAG
ENSE00000713811	PARP11_e3_del24to44, del25to45, del26to46	AAAAACCAATCACTCTTGATTACTAAGTACCACCTCTGTGGCCAAGTCATGAAACTTTCTGGTTTGTCTTAAAGCCGGATACCAACAGTCAGTGTTCAGTTAGCAGTGAAGATATCGAAAAAAGCTTCAAAACAAACCCTTGTGGCTCCATTTCTTTTACTACTTCCAAATTCAGCTACAAGATAGACTTTGCAGGTATGTTTTTTTCCCTAATAGTTGTCAGATTGAAATAACTTGGGAAGTAG
ENSE00000713811	PARP11_e3_del25to30, del26to31	AAAAACCAATCACTCTTGATTACTAAGTACCACCTCTGTGGCCAAGTCATGAACAGCTGGTAAATGAAACTTTCTGGTTTGTCTTAAAGCCGGATACCAACAGTCAGTGTTCAGTTAGCAGTGAAGATATCGAAAAAAGCTTCAAAACAAACCCTTGTGGCTCCATTTCTTTTACTACTTCCAAATTCAGCTACAAGATAGACTTTGCAGGTATGTTTTTTTCCCTAATAGTTGTCAGATTGAAATAACTTGGGAAGTAG
ENSE00000713811	PARP11_e3_T26G	AAAAACCAATCACTCTTGATTACTAAGTACCACCTCTGTGGCCAAGTCATGAATGTGAACAGCTGGTAAATGAAACTTTCTGGTTTGTCTTAAAGCCGGATACCAACAGTCAGTGTTCAGTTAGCAGTGAAGATATCGAAAAAAGCTTCAAAACAAACCCTTGTGGCTCCATTTCTTTTACTACTTCCAAATTCAGCTACAAGATAGACTTTGCAGGTATGTTTTTTTCCCTAATAGTTGTCAGATTGAAATAACTTGGGAAGTAG
ENSE00000713811	PARP11_e3_del27to47, del28to48, del29to49	AAAAACCAATCACTCTTGATTACTAAGTACCACCTCTGTGGCCAAGTCATTAAACTTTCTGGTTTGTCTTAAAGCCGGATACCAACAGTCAGTGTTCAGTTAGCAGTGAAGATATCGAAAAAAGCTTCAAAACAAACCCTTGTGGCTCCATTTCTTTTACTACTTCCAAATTCAGCTACAAGATAGACTTTGCAGGTATGTTTTTTTCCCTAATAGTTGTCAGATTGAAATAACTTGGGAAGTAG
ENSE00000713811	PARP11_e3_T29A	AAAAACCAATCACTCTTGATTACTAAGTACCACCTCTGTGGCCAAGTCATTAAAGTGAACAGCTGGTAAATGAAACTTTCTGGTTTGTCTTAAAGCCGGATACCAACAGTCAGTGTTCAGTTAGCAGTGAAGATATCGAAAAAAGCTTCAAAACAAACCCTTGTGGCTCCATTTCTTTTACTACTTCCAAATTCAGCTACAAGATAGACTTTGCAGGTATGTTTTTTTCCCTAATAGTTGTCAGATTGAAATAACTTGGGAAGTAG
ENSE00000713811	PARP11_e3_del27to32, del28to33, del29to34	AAAAACCAATCACTCTTGATTACTAAGTACCACCTCTGTGGCCAAGTCATTAACAGCTGGTAAATGAAACTTTCTGGTTTGTCTTAAAGCCGGATACCAACAGTCAGTGTTCAGTTAGCAGTGAAGATATCGAAAAAAGCTTCAAAACAAACCCTTGTGGCTCCATTTCTTTTACTACTTCCAAATTCAGCTACAAGATAGACTTTGCAGGTATGTTTTTTTCCCTAATAGTTGTCAGATTGAAATAACTTGGGAAGTAG
ENSE00000713811	PARP11_e3_T29C	AAAAACCAATCACTCTTGATTACTAAGTACCACCTCTGTGGCCAAGTCATTAACGTGAACAGCTGGTAAATGAAACTTTCTGGTTTGTCTTAAAGCCGGATACCAACAGTCAGTGTTCAGTTAGCAGTGAAGATATCGAAAAAAGCTTCAAAACAAACCCTTGTGGCTCCATTTCTTTTACTACTTCCAAATTCAGCTACAAGATAGACTTTGCAGGTATGTTTTTTTCCCTAATAGTTGTCAGATTGAAATAACTTGGGAAGTAG
ENSE00000713811	PARP11_e3_del29to31	AAAAACCAATCACTCTTGATTACTAAGTACCACCTCTGTGGCCAAGTCATTAAGAACAGCTGGTAAATGAAACTTTCTGGTTTGTCTTAAAGCCGGATACCAACAGTCAGTGTTCAGTTAGCAGTGAAGATATCGAAAAAAGCTTCAAAACAAACCCTTGTGGCTCCATTTCTTTTACTACTTCCAAATTCAGCTACAAGATAGACTTTGCAGGTATGTTTTTTTCCCTAATAGTTGTCAGATTGAAATAACTTGGGAAGTAG
ENSE00000713811	PARP11_e3_T29G	AAAAACCAATCACTCTTGATTACTAAGTACCACCTCTGTGGCCAAGTCATTAAGGTGAACAGCTGGTAAATGAAACTTTCTGGTTTGTCTTAAAGCCGGATACCAACAGTCAGTGTTCAGTTAGCAGTGAAGATATCGAAAAAAGCTTCAAAACAAACCCTTGTGGCTCCATTTCTTTTACTACTTCCAAATTCAGCTACAAGATAGACTTTGCAGGTATGTTTTTTTCCCTAATAGTTGTCAGATTGAAATAACTTGGGAAGTAG
ENSE00000713811	PARP11_e3_del29to29	AAAAACCAATCACTCTTGATTACTAAGTACCACCTCTGTGGCCAAGTCATTAAGTGAACAGCTGGTAAATGAAACTTTCTGGTTTGTCTTAAAGCCGGATACCAACAGTCAGTGTTCAGTTAGCAGTGAAGATATCGAAAAAAGCTTCAAAACAAACCCTTGTGGCTCCATTTCTTTTACTACTTCCAAATTCAGCTACAAGATAGACTTTGCAGGTATGTTTTTTTCCCTAATAGTTGTCAGATTGAAATAACTTGGGAAGTAG
ENSE00000713811	PARP11_e3_del30to32	AAAAACCAATCACTCTTGATTACTAAGTACCACCTCTGTGGCCAAGTCATTAATAACAGCTGGTAAATGAAACTTTCTGGTTTGTCTTAAAGCCGGATACCAACAGTCAGTGTTCAGTTAGCAGTGAAGATATCGAAAAAAGCTTCAAAACAAACCCTTGTGGCTCCATTTCTTTTACTACTTCCAAATTCAGCTACAAGATAGACTTTGCAGGTATGTTTTTTTCCCTAATAGTTGTCAGATTGAAATAACTTGGGAAGTAG
ENSE00000713811	PARP11_e3_del30to35	AAAAACCAATCACTCTTGATTACTAAGTACCACCTCTGTGGCCAAGTCATTAATAGCTGGTAAATGAAACTTTCTGGTTTGTCTTAAAGCCGGATACCAACAGTCAGTGTTCAGTTAGCAGTGAAGATATCGAAAAAAGCTTCAAAACAAACCCTTGTGGCTCCATTTCTTTTACTACTTCCAAATTCAGCTACAAGATAGACTTTGCAGGTATGTTTTTTTCCCTAATAGTTGTCAGATTGAAATAACTTGGGAAGTAG
ENSE00000713811	PARP11_e3_G30A	AAAAACCAATCACTCTTGATTACTAAGTACCACCTCTGTGGCCAAGTCATTAATATGAACAGCTGGTAAATGAAACTTTCTGGTTTGTCTTAAAGCCGGATACCAACAGTCAGTGTTCAGTTAGCAGTGAAGATATCGAAAAAAGCTTCAAAACAAACCCTTGTGGCTCCATTTCTTTTACTACTTCCAAATTCAGCTACAAGATAGACTTTGCAGGTATGTTTTTTTCCCTAATAGTTGTCAGATTGAAATAACTTGGGAAGTAG
ENSE00000713811	PARP11_e3_G30C	AAAAACCAATCACTCTTGATTACTAAGTACCACCTCTGTGGCCAAGTCATTAATCTGAACAGCTGGTAAATGAAACTTTCTGGTTTGTCTTAAAGCCGGATACCAACAGTCAGTGTTCAGTTAGCAGTGAAGATATCGAAAAAAGCTTCAAAACAAACCCTTGTGGCTCCATTTCTTTTACTACTTCCAAATTCAGCTACAAGATAGACTTTGCAGGTATGTTTTTTTCCCTAATAGTTGTCAGATTGAAATAACTTGGGAAGTAG
ENSE00000713811	PARP11_e3_del30to50	AAAAACCAATCACTCTTGATTACTAAGTACCACCTCTGTGGCCAAGTCATTAATCTTTCTGGTTTGTCTTAAAGCCGGATACCAACAGTCAGTGTTCAGTTAGCAGTGAAGATATCGAAAAAAGCTTCAAAACAAACCCTTGTGGCTCCATTTCTTTTACTACTTCCAAATTCAGCTACAAGATAGACTTTGCAGGTATGTTTTTTTCCCTAATAGTTGTCAGATTGAAATAACTTGGGAAGTAG
ENSE00000713811	PARP11_e3_del31to33	AAAAACCAATCACTCTTGATTACTAAGTACCACCTCTGTGGCCAAGTCATTAATGACAGCTGGTAAATGAAACTTTCTGGTTTGTCTTAAAGCCGGATACCAACAGTCAGTGTTCAGTTAGCAGTGAAGATATCGAAAAAAGCTTCAAAACAAACCCTTGTGGCTCCATTTCTTTTACTACTTCCAAATTCAGCTACAAGATAGACTTTGCAGGTATGTTTTTTTCCCTAATAGTTGTCAGATTGAAATAACTTGGGAAGTAG
ENSE00000713811	PARP11_e3_T31A	AAAAACCAATCACTCTTGATTACTAAGTACCACCTCTGTGGCCAAGTCATTAATGAGAACAGCTGGTAAATGAAACTTTCTGGTTTGTCTTAAAGCCGGATACCAACAGTCAGTGTTCAGTTAGCAGTGAAGATATCGAAAAAAGCTTCAAAACAAACCCTTGTGGCTCCATTTCTTTTACTACTTCCAAATTCAGCTACAAGATAGACTTTGCAGGTATGTTTTTTTCCCTAATAGTTGTCAGATTGAAATAACTTGGGAAGTAG
ENSE00000713811	PARP11_e3_T31C	AAAAACCAATCACTCTTGATTACTAAGTACCACCTCTGTGGCCAAGTCATTAATGCGAACAGCTGGTAAATGAAACTTTCTGGTTTGTCTTAAAGCCGGATACCAACAGTCAGTGTTCAGTTAGCAGTGAAGATATCGAAAAAAGCTTCAAAACAAACCCTTGTGGCTCCATTTCTTTTACTACTTCCAAATTCAGCTACAAGATAGACTTTGCAGGTATGTTTTTTTCCCTAATAGTTGTCAGATTGAAATAACTTGGGAAGTAG
ENSE00000713811	PARP11_e3_del31to31	AAAAACCAATCACTCTTGATTACTAAGTACCACCTCTGTGGCCAAGTCATTAATGGAACAGCTGGTAAATGAAACTTTCTGGTTTGTCTTAAAGCCGGATACCAACAGTCAGTGTTCAGTTAGCAGTGAAGATATCGAAAAAAGCTTCAAAACAAACCCTTGTGGCTCCATTTCTTTTACTACTTCCAAATTCAGCTACAAGATAGACTTTGCAGGTATGTTTTTTTCCCTAATAGTTGTCAGATTGAAATAACTTGGGAAGTAG
ENSE00000713811	PARP11_e3_del31to36	AAAAACCAATCACTCTTGATTACTAAGTACCACCTCTGTGGCCAAGTCATTAATGGCTGGTAAATGAAACTTTCTGGTTTGTCTTAAAGCCGGATACCAACAGTCAGTGTTCAGTTAGCAGTGAAGATATCGAAAAAAGCTTCAAAACAAACCCTTGTGGCTCCATTTCTTTTACTACTTCCAAATTCAGCTACAAGATAGACTTTGCAGGTATGTTTTTTTCCCTAATAGTTGTCAGATTGAAATAACTTGGGAAGTAG
ENSE00000713811	PARP11_e3_T31G	AAAAACCAATCACTCTTGATTACTAAGTACCACCTCTGTGGCCAAGTCATTAATGGGAACAGCTGGTAAATGAAACTTTCTGGTTTGTCTTAAAGCCGGATACCAACAGTCAGTGTTCAGTTAGCAGTGAAGATATCGAAAAAAGCTTCAAAACAAACCCTTGTGGCTCCATTTCTTTTACTACTTCCAAATTCAGCTACAAGATAGACTTTGCAGGTATGTTTTTTTCCCTAATAGTTGTCAGATTGAAATAACTTGGGAAGTAG
ENSE00000713811	PARP11_e3_G32A	AAAAACCAATCACTCTTGATTACTAAGTACCACCTCTGTGGCCAAGTCATTAATGTAAACAGCTGGTAAATGAAACTTTCTGGTTTGTCTTAAAGCCGGATACCAACAGTCAGTGTTCAGTTAGCAGTGAAGATATCGAAAAAAGCTTCAAAACAAACCCTTGTGGCTCCATTTCTTTTACTACTTCCAAATTCAGCTACAAGATAGACTTTGCAGGTATGTTTTTTTCCCTAATAGTTGTCAGATTGAAATAACTTGGGAAGTAG
ENSE00000713811	PARP11_e3_del32to32	AAAAACCAATCACTCTTGATTACTAAGTACCACCTCTGTGGCCAAGTCATTAATGTAACAGCTGGTAAATGAAACTTTCTGGTTTGTCTTAAAGCCGGATACCAACAGTCAGTGTTCAGTTAGCAGTGAAGATATCGAAAAAAGCTTCAAAACAAACCCTTGTGGCTCCATTTCTTTTACTACTTCCAAATTCAGCTACAAGATAGACTTTGCAGGTATGTTTTTTTCCCTAATAGTTGTCAGATTGAAATAACTTGGGAAGTAG
ENSE00000713811	PARP11_e3_G32C	AAAAACCAATCACTCTTGATTACTAAGTACCACCTCTGTGGCCAAGTCATTAATGTCAACAGCTGGTAAATGAAACTTTCTGGTTTGTCTTAAAGCCGGATACCAACAGTCAGTGTTCAGTTAGCAGTGAAGATATCGAAAAAAGCTTCAAAACAAACCCTTGTGGCTCCATTTCTTTTACTACTTCCAAATTCAGCTACAAGATAGACTTTGCAGGTATGTTTTTTTCCCTAATAGTTGTCAGATTGAAATAACTTGGGAAGTAG
ENSE00000713811	PARP11_e3_del32to34	AAAAACCAATCACTCTTGATTACTAAGTACCACCTCTGTGGCCAAGTCATTAATGTCAGCTGGTAAATGAAACTTTCTGGTTTGTCTTAAAGCCGGATACCAACAGTCAGTGTTCAGTTAGCAGTGAAGATATCGAAAAAAGCTTCAAAACAAACCCTTGTGGCTCCATTTCTTTTACTACTTCCAAATTCAGCTACAAGATAGACTTTGCAGGTATGTTTTTTTCCCTAATAGTTGTCAGATTGAAATAACTTGGGAAGTAG
ENSE00000713811	PARP11_e3_del32to37	AAAAACCAATCACTCTTGATTACTAAGTACCACCTCTGTGGCCAAGTCATTAATGTCTGGTAAATGAAACTTTCTGGTTTGTCTTAAAGCCGGATACCAACAGTCAGTGTTCAGTTAGCAGTGAAGATATCGAAAAAAGCTTCAAAACAAACCCTTGTGGCTCCATTTCTTTTACTACTTCCAAATTCAGCTACAAGATAGACTTTGCAGGTATGTTTTTTTCCCTAATAGTTGTCAGATTGAAATAACTTGGGAAGTAG
ENSE00000713811	PARP11_e3_C35A	AAAAACCAATCACTCTTGATTACTAAGTACCACCTCTGTGGCCAAGTCATTAATGTGAAAAGCTGGTAAATGAAACTTTCTGGTTTGTCTTAAAGCCGGATACCAACAGTCAGTGTTCAGTTAGCAGTGAAGATATCGAAAAAAGCTTCAAAACAAACCCTTGTGGCTCCATTTCTTTTACTACTTCCAAATTCAGCTACAAGATAGACTTTGCAGGTATGTTTTTTTCCCTAATAGTTGTCAGATTGAAATAACTTGGGAAGTAG
ENSE00000713811	PARP11_e3_del35to35	AAAAACCAATCACTCTTGATTACTAAGTACCACCTCTGTGGCCAAGTCATTAATGTGAAAGCTGGTAAATGAAACTTTCTGGTTTGTCTTAAAGCCGGATACCAACAGTCAGTGTTCAGTTAGCAGTGAAGATATCGAAAAAAGCTTCAAAACAAACCCTTGTGGCTCCATTTCTTTTACTACTTCCAAATTCAGCTACAAGATAGACTTTGCAGGTATGTTTTTTTCCCTAATAGTTGTCAGATTGAAATAACTTGGGAAGTAG
ENSE00000713811	PARP11_e3_del37to42	AAAAACCAATCACTCTTGATTACTAAGTACCACCTCTGTGGCCAAGTCATTAATGTGAACAAAATGAAACTTTCTGGTTTGTCTTAAAGCCGGATACCAACAGTCAGTGTTCAGTTAGCAGTGAAGATATCGAAAAAAGCTTCAAAACAAACCCTTGTGGCTCCATTTCTTTTACTACTTCCAAATTCAGCTACAAGATAGACTTTGCAGGTATGTTTTTTTCCCTAATAGTTGTCAGATTGAAATAACTTGGGAAGTAG
ENSE00000713811	PARP11_e3_G37A	AAAAACCAATCACTCTTGATTACTAAGTACCACCTCTGTGGCCAAGTCATTAATGTGAACAACTGGTAAATGAAACTTTCTGGTTTGTCTTAAAGCCGGATACCAACAGTCAGTGTTCAGTTAGCAGTGAAGATATCGAAAAAAGCTTCAAAACAAACCCTTGTGGCTCCATTTCTTTTACTACTTCCAAATTCAGCTACAAGATAGACTTTGCAGGTATGTTTTTTTCCCTAATAGTTGTCAGATTGAAATAACTTGGGAAGTAG
ENSE00000713811	PARP11_e3_G37C	AAAAACCAATCACTCTTGATTACTAAGTACCACCTCTGTGGCCAAGTCATTAATGTGAACACCTGGTAAATGAAACTTTCTGGTTTGTCTTAAAGCCGGATACCAACAGTCAGTGTTCAGTTAGCAGTGAAGATATCGAAAAAAGCTTCAAAACAAACCCTTGTGGCTCCATTTCTTTTACTACTTCCAAATTCAGCTACAAGATAGACTTTGCAGGTATGTTTTTTTCCCTAATAGTTGTCAGATTGAAATAACTTGGGAAGTAG
ENSE00000713811	PARP11_e3_del37to37	AAAAACCAATCACTCTTGATTACTAAGTACCACCTCTGTGGCCAAGTCATTAATGTGAACACTGGTAAATGAAACTTTCTGGTTTGTCTTAAAGCCGGATACCAACAGTCAGTGTTCAGTTAGCAGTGAAGATATCGAAAAAAGCTTCAAAACAAACCCTTGTGGCTCCATTTCTTTTACTACTTCCAAATTCAGCTACAAGATAGACTTTGCAGGTATGTTTTTTTCCCTAATAGTTGTCAGATTGAAATAACTTGGGAAGTAG
ENSE00000713811	PARP11_e3_del38to43	AAAAACCAATCACTCTTGATTACTAAGTACCACCTCTGTGGCCAAGTCATTAATGTGAACAGAATGAAACTTTCTGGTTTGTCTTAAAGCCGGATACCAACAGTCAGTGTTCAGTTAGCAGTGAAGATATCGAAAAAAGCTTCAAAACAAACCCTTGTGGCTCCATTTCTTTTACTACTTCCAAATTCAGCTACAAGATAGACTTTGCAGGTATGTTTTTTTCCCTAATAGTTGTCAGATTGAAATAACTTGGGAAGTAG
ENSE00000713811	PARP11_e3_C38A	AAAAACCAATCACTCTTGATTACTAAGTACCACCTCTGTGGCCAAGTCATTAATGTGAACAGATGGTAAATGAAACTTTCTGGTTTGTCTTAAAGCCGGATACCAACAGTCAGTGTTCAGTTAGCAGTGAAGATATCGAAAAAAGCTTCAAAACAAACCCTTGTGGCTCCATTTCTTTTACTACTTCCAAATTCAGCTACAAGATAGACTTTGCAGGTATGTTTTTTTCCCTAATAGTTGTCAGATTGAAATAACTTGGGAAGTAG
ENSE00000713811	PARP11_e3_T39A	AAAAACCAATCACTCTTGATTACTAAGTACCACCTCTGTGGCCAAGTCATTAATGTGAACAGCAGGTAAATGAAACTTTCTGGTTTGTCTTAAAGCCGGATACCAACAGTCAGTGTTCAGTTAGCAGTGAAGATATCGAAAAAAGCTTCAAAACAAACCCTTGTGGCTCCATTTCTTTTACTACTTCCAAATTCAGCTACAAGATAGACTTTGCAGGTATGTTTTTTTCCCTAATAGTTGTCAGATTGAAATAACTTGGGAAGTAG
ENSE00000713811	PARP11_e3_del39to44	AAAAACCAATCACTCTTGATTACTAAGTACCACCTCTGTGGCCAAGTCATTAATGTGAACAGCATGAAACTTTCTGGTTTGTCTTAAAGCCGGATACCAACAGTCAGTGTTCAGTTAGCAGTGAAGATATCGAAAAAAGCTTCAAAACAAACCCTTGTGGCTCCATTTCTTTTACTACTTCCAAATTCAGCTACAAGATAGACTTTGCAGGTATGTTTTTTTCCCTAATAGTTGTCAGATTGAAATAACTTGGGAAGTAG
ENSE00000713811	PARP11_e3_T39C	AAAAACCAATCACTCTTGATTACTAAGTACCACCTCTGTGGCCAAGTCATTAATGTGAACAGCCGGTAAATGAAACTTTCTGGTTTGTCTTAAAGCCGGATACCAACAGTCAGTGTTCAGTTAGCAGTGAAGATATCGAAAAAAGCTTCAAAACAAACCCTTGTGGCTCCATTTCTTTTACTACTTCCAAATTCAGCTACAAGATAGACTTTGCAGGTATGTTTTTTTCCCTAATAGTTGTCAGATTGAAATAACTTGGGAAGTAG
ENSE00000713811	PARP11_e3_T39G	AAAAACCAATCACTCTTGATTACTAAGTACCACCTCTGTGGCCAAGTCATTAATGTGAACAGCGGGTAAATGAAACTTTCTGGTTTGTCTTAAAGCCGGATACCAACAGTCAGTGTTCAGTTAGCAGTGAAGATATCGAAAAAAGCTTCAAAACAAACCCTTGTGGCTCCATTTCTTTTACTACTTCCAAATTCAGCTACAAGATAGACTTTGCAGGTATGTTTTTTTCCCTAATAGTTGTCAGATTGAAATAACTTGGGAAGTAG
ENSE00000713811	PARP11_e3_del39to39	AAAAACCAATCACTCTTGATTACTAAGTACCACCTCTGTGGCCAAGTCATTAATGTGAACAGCGGTAAATGAAACTTTCTGGTTTGTCTTAAAGCCGGATACCAACAGTCAGTGTTCAGTTAGCAGTGAAGATATCGAAAAAAGCTTCAAAACAAACCCTTGTGGCTCCATTTCTTTTACTACTTCCAAATTCAGCTACAAGATAGACTTTGCAGGTATGTTTTTTTCCCTAATAGTTGTCAGATTGAAATAACTTGGGAAGTAG
ENSE00000713811	PARP11_e3_del39to41, del40to42	AAAAACCAATCACTCTTGATTACTAAGTACCACCTCTGTGGCCAAGTCATTAATGTGAACAGCTAAATGAAACTTTCTGGTTTGTCTTAAAGCCGGATACCAACAGTCAGTGTTCAGTTAGCAGTGAAGATATCGAAAAAAGCTTCAAAACAAACCCTTGTGGCTCCATTTCTTTTACTACTTCCAAATTCAGCTACAAGATAGACTTTGCAGGTATGTTTTTTTCCCTAATAGTTGTCAGATTGAAATAACTTGGGAAGTAG
ENSE00000713811	PARP11_e3_G40A	AAAAACCAATCACTCTTGATTACTAAGTACCACCTCTGTGGCCAAGTCATTAATGTGAACAGCTAGTAAATGAAACTTTCTGGTTTGTCTTAAAGCCGGATACCAACAGTCAGTGTTCAGTTAGCAGTGAAGATATCGAAAAAAGCTTCAAAACAAACCCTTGTGGCTCCATTTCTTTTACTACTTCCAAATTCAGCTACAAGATAGACTTTGCAGGTATGTTTTTTTCCCTAATAGTTGTCAGATTGAAATAACTTGGGAAGTAG
ENSE00000713811	PARP11_e3_G40C	AAAAACCAATCACTCTTGATTACTAAGTACCACCTCTGTGGCCAAGTCATTAATGTGAACAGCTCGTAAATGAAACTTTCTGGTTTGTCTTAAAGCCGGATACCAACAGTCAGTGTTCAGTTAGCAGTGAAGATATCGAAAAAAGCTTCAAAACAAACCCTTGTGGCTCCATTTCTTTTACTACTTCCAAATTCAGCTACAAGATAGACTTTGCAGGTATGTTTTTTTCCCTAATAGTTGTCAGATTGAAATAACTTGGGAAGTAG
ENSE00000713811	PARP11_e3_del41to43	AAAAACCAATCACTCTTGATTACTAAGTACCACCTCTGTGGCCAAGTCATTAATGTGAACAGCTGAATGAAACTTTCTGGTTTGTCTTAAAGCCGGATACCAACAGTCAGTGTTCAGTTAGCAGTGAAGATATCGAAAAAAGCTTCAAAACAAACCCTTGTGGCTCCATTTCTTTTACTACTTCCAAATTCAGCTACAAGATAGACTTTGCAGGTATGTTTTTTTCCCTAATAGTTGTCAGATTGAAATAACTTGGGAAGTAG
ENSE00000713811	PARP11_e3_G41A	AAAAACCAATCACTCTTGATTACTAAGTACCACCTCTGTGGCCAAGTCATTAATGTGAACAGCTGATAAATGAAACTTTCTGGTTTGTCTTAAAGCCGGATACCAACAGTCAGTGTTCAGTTAGCAGTGAAGATATCGAAAAAAGCTTCAAAACAAACCCTTGTGGCTCCATTTCTTTTACTACTTCCAAATTCAGCTACAAGATAGACTTTGCAGGTATGTTTTTTTCCCTAATAGTTGTCAGATTGAAATAACTTGGGAAGTAG
ENSE00000713811	PARP11_e3_G41C	AAAAACCAATCACTCTTGATTACTAAGTACCACCTCTGTGGCCAAGTCATTAATGTGAACAGCTGCTAAATGAAACTTTCTGGTTTGTCTTAAAGCCGGATACCAACAGTCAGTGTTCAGTTAGCAGTGAAGATATCGAAAAAAGCTTCAAAACAAACCCTTGTGGCTCCATTTCTTTTACTACTTCCAAATTCAGCTACAAGATAGACTTTGCAGGTATGTTTTTTTCCCTAATAGTTGTCAGATTGAAATAACTTGGGAAGTAG
ENSE00000713811	PARP11_e3_T42A	AAAAACCAATCACTCTTGATTACTAAGTACCACCTCTGTGGCCAAGTCATTAATGTGAACAGCTGGAAAATGAAACTTTCTGGTTTGTCTTAAAGCCGGATACCAACAGTCAGTGTTCAGTTAGCAGTGAAGATATCGAAAAAAGCTTCAAAACAAACCCTTGTGGCTCCATTTCTTTTACTACTTCCAAATTCAGCTACAAGATAGACTTTGCAGGTATGTTTTTTTCCCTAATAGTTGTCAGATTGAAATAACTTGGGAAGTAG
ENSE00000713811	PARP11_e3_del41to46, del42to47	AAAAACCAATCACTCTTGATTACTAAGTACCACCTCTGTGGCCAAGTCATTAATGTGAACAGCTGGAAACTTTCTGGTTTGTCTTAAAGCCGGATACCAACAGTCAGTGTTCAGTTAGCAGTGAAGATATCGAAAAAAGCTTCAAAACAAACCCTTGTGGCTCCATTTCTTTTACTACTTCCAAATTCAGCTACAAGATAGACTTTGCAGGTATGTTTTTTTCCCTAATAGTTGTCAGATTGAAATAACTTGGGAAGTAG
ENSE00000713811	PARP11_e3_del42to42	AAAAACCAATCACTCTTGATTACTAAGTACCACCTCTGTGGCCAAGTCATTAATGTGAACAGCTGGAAATGAAACTTTCTGGTTTGTCTTAAAGCCGGATACCAACAGTCAGTGTTCAGTTAGCAGTGAAGATATCGAAAAAAGCTTCAAAACAAACCCTTGTGGCTCCATTTCTTTTACTACTTCCAAATTCAGCTACAAGATAGACTTTGCAGGTATGTTTTTTTCCCTAATAGTTGTCAGATTGAAATAACTTGGGAAGTAG
ENSE00000713811	PARP11_e3_del42to44	AAAAACCAATCACTCTTGATTACTAAGTACCACCTCTGTGGCCAAGTCATTAATGTGAACAGCTGGATGAAACTTTCTGGTTTGTCTTAAAGCCGGATACCAACAGTCAGTGTTCAGTTAGCAGTGAAGATATCGAAAAAAGCTTCAAAACAAACCCTTGTGGCTCCATTTCTTTTACTACTTCCAAATTCAGCTACAAGATAGACTTTGCAGGTATGTTTTTTTCCCTAATAGTTGTCAGATTGAAATAACTTGGGAAGTAG
ENSE00000713811	PARP11_e3_T42C	AAAAACCAATCACTCTTGATTACTAAGTACCACCTCTGTGGCCAAGTCATTAATGTGAACAGCTGGCAAATGAAACTTTCTGGTTTGTCTTAAAGCCGGATACCAACAGTCAGTGTTCAGTTAGCAGTGAAGATATCGAAAAAAGCTTCAAAACAAACCCTTGTGGCTCCATTTCTTTTACTACTTCCAAATTCAGCTACAAGATAGACTTTGCAGGTATGTTTTTTTCCCTAATAGTTGTCAGATTGAAATAACTTGGGAAGTAG
ENSE00000713811	PARP11_e3_T42G	AAAAACCAATCACTCTTGATTACTAAGTACCACCTCTGTGGCCAAGTCATTAATGTGAACAGCTGGGAAATGAAACTTTCTGGTTTGTCTTAAAGCCGGATACCAACAGTCAGTGTTCAGTTAGCAGTGAAGATATCGAAAAAAGCTTCAAAACAAACCCTTGTGGCTCCATTTCTTTTACTACTTCCAAATTCAGCTACAAGATAGACTTTGCAGGTATGTTTTTTTCCCTAATAGTTGTCAGATTGAAATAACTTGGGAAGTAG
ENSE00000713811	PARP11_e3_del46to66	AAAAACCAATCACTCTTGATTACTAAGTACCACCTCTGTGGCCAAGTCATTAATGTGAACAGCTGGTAAAAAAGCCGGATACCAACAGTCAGTGTTCAGTTAGCAGTGAAGATATCGAAAAAAGCTTCAAAACAAACCCTTGTGGCTCCATTTCTTTTACTACTTCCAAATTCAGCTACAAGATAGACTTTGCAGGTATGTTTTTTTCCCTAATAGTTGTCAGATTGAAATAACTTGGGAAGTAG
ENSE00000713811	PARP11_e3_del45to47, del46to48	AAAAACCAATCACTCTTGATTACTAAGTACCACCTCTGTGGCCAAGTCATTAATGTGAACAGCTGGTAAAAACTTTCTGGTTTGTCTTAAAGCCGGATACCAACAGTCAGTGTTCAGTTAGCAGTGAAGATATCGAAAAAAGCTTCAAAACAAACCCTTGTGGCTCCATTTCTTTTACTACTTCCAAATTCAGCTACAAGATAGACTTTGCAGGTATGTTTTTTTCCCTAATAGTTGTCAGATTGAAATAACTTGGGAAGTAG
ENSE00000713811	PARP11_e3_T46A	AAAAACCAATCACTCTTGATTACTAAGTACCACCTCTGTGGCCAAGTCATTAATGTGAACAGCTGGTAAAAGAAACTTTCTGGTTTGTCTTAAAGCCGGATACCAACAGTCAGTGTTCAGTTAGCAGTGAAGATATCGAAAAAAGCTTCAAAACAAACCCTTGTGGCTCCATTTCTTTTACTACTTCCAAATTCAGCTACAAGATAGACTTTGCAGGTATGTTTTTTTCCCTAATAGTTGTCAGATTGAAATAACTTGGGAAGTAG
ENSE00000713811	PARP11_e3_T46C	AAAAACCAATCACTCTTGATTACTAAGTACCACCTCTGTGGCCAAGTCATTAATGTGAACAGCTGGTAAACGAAACTTTCTGGTTTGTCTTAAAGCCGGATACCAACAGTCAGTGTTCAGTTAGCAGTGAAGATATCGAAAAAAGCTTCAAAACAAACCCTTGTGGCTCCATTTCTTTTACTACTTCCAAATTCAGCTACAAGATAGACTTTGCAGGTATGTTTTTTTCCCTAATAGTTGTCAGATTGAAATAACTTGGGAAGTAG
ENSE00000713811	PARP11_e3_del46to46	AAAAACCAATCACTCTTGATTACTAAGTACCACCTCTGTGGCCAAGTCATTAATGTGAACAGCTGGTAAAGAAACTTTCTGGTTTGTCTTAAAGCCGGATACCAACAGTCAGTGTTCAGTTAGCAGTGAAGATATCGAAAAAAGCTTCAAAACAAACCCTTGTGGCTCCATTTCTTTTACTACTTCCAAATTCAGCTACAAGATAGACTTTGCAGGTATGTTTTTTTCCCTAATAGTTGTCAGATTGAAATAACTTGGGAAGTAG
ENSE00000713811	PARP11_e3_T46G	AAAAACCAATCACTCTTGATTACTAAGTACCACCTCTGTGGCCAAGTCATTAATGTGAACAGCTGGTAAAGGAAACTTTCTGGTTTGTCTTAAAGCCGGATACCAACAGTCAGTGTTCAGTTAGCAGTGAAGATATCGAAAAAAGCTTCAAAACAAACCCTTGTGGCTCCATTTCTTTTACTACTTCCAAATTCAGCTACAAGATAGACTTTGCAGGTATGTTTTTTTCCCTAATAGTTGTCAGATTGAAATAACTTGGGAAGTAG
ENSE00000713811	PARP11_e3_G47A	AAAAACCAATCACTCTTGATTACTAAGTACCACCTCTGTGGCCAAGTCATTAATGTGAACAGCTGGTAAATAAAACTTTCTGGTTTGTCTTAAAGCCGGATACCAACAGTCAGTGTTCAGTTAGCAGTGAAGATATCGAAAAAAGCTTCAAAACAAACCCTTGTGGCTCCATTTCTTTTACTACTTCCAAATTCAGCTACAAGATAGACTTTGCAGGTATGTTTTTTTCCCTAATAGTTGTCAGATTGAAATAACTTGGGAAGTAG
ENSE00000713811	PARP11_e3_del47to47	AAAAACCAATCACTCTTGATTACTAAGTACCACCTCTGTGGCCAAGTCATTAATGTGAACAGCTGGTAAATAAACTTTCTGGTTTGTCTTAAAGCCGGATACCAACAGTCAGTGTTCAGTTAGCAGTGAAGATATCGAAAAAAGCTTCAAAACAAACCCTTGTGGCTCCATTTCTTTTACTACTTCCAAATTCAGCTACAAGATAGACTTTGCAGGTATGTTTTTTTCCCTAATAGTTGTCAGATTGAAATAACTTGGGAAGTAG
ENSE00000713811	PARP11_e3_del47to67	AAAAACCAATCACTCTTGATTACTAAGTACCACCTCTGTGGCCAAGTCATTAATGTGAACAGCTGGTAAATAAGCCGGATACCAACAGTCAGTGTTCAGTTAGCAGTGAAGATATCGAAAAAAGCTTCAAAACAAACCCTTGTGGCTCCATTTCTTTTACTACTTCCAAATTCAGCTACAAGATAGACTTTGCAGGTATGTTTTTTTCCCTAATAGTTGTCAGATTGAAATAACTTGGGAAGTAG
ENSE00000713811	PARP11_e3_del47to49	AAAAACCAATCACTCTTGATTACTAAGTACCACCTCTGTGGCCAAGTCATTAATGTGAACAGCTGGTAAATACTTTCTGGTTTGTCTTAAAGCCGGATACCAACAGTCAGTGTTCAGTTAGCAGTGAAGATATCGAAAAAAGCTTCAAAACAAACCCTTGTGGCTCCATTTCTTTTACTACTTCCAAATTCAGCTACAAGATAGACTTTGCAGGTATGTTTTTTTCCCTAATAGTTGTCAGATTGAAATAACTTGGGAAGTAG
ENSE00000713811	PARP11_e3_G47C	AAAAACCAATCACTCTTGATTACTAAGTACCACCTCTGTGGCCAAGTCATTAATGTGAACAGCTGGTAAATCAAACTTTCTGGTTTGTCTTAAAGCCGGATACCAACAGTCAGTGTTCAGTTAGCAGTGAAGATATCGAAAAAAGCTTCAAAACAAACCCTTGTGGCTCCATTTCTTTTACTACTTCCAAATTCAGCTACAAGATAGACTTTGCAGGTATGTTTTTTTCCCTAATAGTTGTCAGATTGAAATAACTTGGGAAGTAG
ENSE00000713811	PARP11_e3_C51A	AAAAACCAATCACTCTTGATTACTAAGTACCACCTCTGTGGCCAAGTCATTAATGTGAACAGCTGGTAAATGAAAATTTCTGGTTTGTCTTAAAGCCGGATACCAACAGTCAGTGTTCAGTTAGCAGTGAAGATATCGAAAAAAGCTTCAAAACAAACCCTTGTGGCTCCATTTCTTTTACTACTTCCAAATTCAGCTACAAGATAGACTTTGCAGGTATGTTTTTTTCCCTAATAGTTGTCAGATTGAAATAACTTGGGAAGTAG
ENSE00000713811	PARP11_e3_T52A	AAAAACCAATCACTCTTGATTACTAAGTACCACCTCTGTGGCCAAGTCATTAATGTGAACAGCTGGTAAATGAAACATTCTGGTTTGTCTTAAAGCCGGATACCAACAGTCAGTGTTCAGTTAGCAGTGAAGATATCGAAAAAAGCTTCAAAACAAACCCTTGTGGCTCCATTTCTTTTACTACTTCCAAATTCAGCTACAAGATAGACTTTGCAGGTATGTTTTTTTCCCTAATAGTTGTCAGATTGAAATAACTTGGGAAGTAG
ENSE00000713811	PARP11_e3_del52to54	AAAAACCAATCACTCTTGATTACTAAGTACCACCTCTGTGGCCAAGTCATTAATGTGAACAGCTGGTAAATGAAACCTGGTTTGTCTTAAAGCCGGATACCAACAGTCAGTGTTCAGTTAGCAGTGAAGATATCGAAAAAAGCTTCAAAACAAACCCTTGTGGCTCCATTTCTTTTACTACTTCCAAATTCAGCTACAAGATAGACTTTGCAGGTATGTTTTTTTCCCTAATAGTTGTCAGATTGAAATAACTTGGGAAGTAG
ENSE00000713811	PARP11_e3_T52C	AAAAACCAATCACTCTTGATTACTAAGTACCACCTCTGTGGCCAAGTCATTAATGTGAACAGCTGGTAAATGAAACCTTCTGGTTTGTCTTAAAGCCGGATACCAACAGTCAGTGTTCAGTTAGCAGTGAAGATATCGAAAAAAGCTTCAAAACAAACCCTTGTGGCTCCATTTCTTTTACTACTTCCAAATTCAGCTACAAGATAGACTTTGCAGGTATGTTTTTTTCCCTAATAGTTGTCAGATTGAAATAACTTGGGAAGTAG
ENSE00000713811	PARP11_e3_del51to71, del52to72	AAAAACCAATCACTCTTGATTACTAAGTACCACCTCTGTGGCCAAGTCATTAATGTGAACAGCTGGTAAATGAAACGGATACCAACAGTCAGTGTTCAGTTAGCAGTGAAGATATCGAAAAAAGCTTCAAAACAAACCCTTGTGGCTCCATTTCTTTTACTACTTCCAAATTCAGCTACAAGATAGACTTTGCAGGTATGTTTTTTTCCCTAATAGTTGTCAGATTGAAATAACTTGGGAAGTAG
ENSE00000713811	PARP11_e3_T52G	AAAAACCAATCACTCTTGATTACTAAGTACCACCTCTGTGGCCAAGTCATTAATGTGAACAGCTGGTAAATGAAACGTTCTGGTTTGTCTTAAAGCCGGATACCAACAGTCAGTGTTCAGTTAGCAGTGAAGATATCGAAAAAAGCTTCAAAACAAACCCTTGTGGCTCCATTTCTTTTACTACTTCCAAATTCAGCTACAAGATAGACTTTGCAGGTATGTTTTTTTCCCTAATAGTTGTCAGATTGAAATAACTTGGGAAGTAG
ENSE00000713811	PARP11_e3_del52to57	AAAAACCAATCACTCTTGATTACTAAGTACCACCTCTGTGGCCAAGTCATTAATGTGAACAGCTGGTAAATGAAACGTTTGTCTTAAAGCCGGATACCAACAGTCAGTGTTCAGTTAGCAGTGAAGATATCGAAAAAAGCTTCAAAACAAACCCTTGTGGCTCCATTTCTTTTACTACTTCCAAATTCAGCTACAAGATAGACTTTGCAGGTATGTTTTTTTCCCTAATAGTTGTCAGATTGAAATAACTTGGGAAGTAG
ENSE00000713811	PARP11_e3_T53A	AAAAACCAATCACTCTTGATTACTAAGTACCACCTCTGTGGCCAAGTCATTAATGTGAACAGCTGGTAAATGAAACTATCTGGTTTGTCTTAAAGCCGGATACCAACAGTCAGTGTTCAGTTAGCAGTGAAGATATCGAAAAAAGCTTCAAAACAAACCCTTGTGGCTCCATTTCTTTTACTACTTCCAAATTCAGCTACAAGATAGACTTTGCAGGTATGTTTTTTTCCCTAATAGTTGTCAGATTGAAATAACTTGGGAAGTAG
ENSE00000713811	PARP11_e3_T53C	AAAAACCAATCACTCTTGATTACTAAGTACCACCTCTGTGGCCAAGTCATTAATGTGAACAGCTGGTAAATGAAACTCTCTGGTTTGTCTTAAAGCCGGATACCAACAGTCAGTGTTCAGTTAGCAGTGAAGATATCGAAAAAAGCTTCAAAACAAACCCTTGTGGCTCCATTTCTTTTACTACTTCCAAATTCAGCTACAAGATAGACTTTGCAGGTATGTTTTTTTCCCTAATAGTTGTCAGATTGAAATAACTTGGGAAGTAG
ENSE00000713811	PARP11_e3_del53to73	AAAAACCAATCACTCTTGATTACTAAGTACCACCTCTGTGGCCAAGTCATTAATGTGAACAGCTGGTAAATGAAACTGATACCAACAGTCAGTGTTCAGTTAGCAGTGAAGATATCGAAAAAAGCTTCAAAACAAACCCTTGTGGCTCCATTTCTTTTACTACTTCCAAATTCAGCTACAAGATAGACTTTGCAGGTATGTTTTTTTCCCTAATAGTTGTCAGATTGAAATAACTTGGGAAGTAG
ENSE00000713811	PARP11_e3_T53G	AAAAACCAATCACTCTTGATTACTAAGTACCACCTCTGTGGCCAAGTCATTAATGTGAACAGCTGGTAAATGAAACTGTCTGGTTTGTCTTAAAGCCGGATACCAACAGTCAGTGTTCAGTTAGCAGTGAAGATATCGAAAAAAGCTTCAAAACAAACCCTTGTGGCTCCATTTCTTTTACTACTTCCAAATTCAGCTACAAGATAGACTTTGCAGGTATGTTTTTTTCCCTAATAGTTGTCAGATTGAAATAACTTGGGAAGTAG
ENSE00000713811	PARP11_e3_T54A	AAAAACCAATCACTCTTGATTACTAAGTACCACCTCTGTGGCCAAGTCATTAATGTGAACAGCTGGTAAATGAAACTTACTGGTTTGTCTTAAAGCCGGATACCAACAGTCAGTGTTCAGTTAGCAGTGAAGATATCGAAAAAAGCTTCAAAACAAACCCTTGTGGCTCCATTTCTTTTACTACTTCCAAATTCAGCTACAAGATAGACTTTGCAGGTATGTTTTTTTCCCTAATAGTTGTCAGATTGAAATAACTTGGGAAGTAG
ENSE00000713811	PARP11_e3_del54to74	AAAAACCAATCACTCTTGATTACTAAGTACCACCTCTGTGGCCAAGTCATTAATGTGAACAGCTGGTAAATGAAACTTATACCAACAGTCAGTGTTCAGTTAGCAGTGAAGATATCGAAAAAAGCTTCAAAACAAACCCTTGTGGCTCCATTTCTTTTACTACTTCCAAATTCAGCTACAAGATAGACTTTGCAGGTATGTTTTTTTCCCTAATAGTTGTCAGATTGAAATAACTTGGGAAGTAG
ENSE00000713811	PARP11_e3_T54C	AAAAACCAATCACTCTTGATTACTAAGTACCACCTCTGTGGCCAAGTCATTAATGTGAACAGCTGGTAAATGAAACTTCCTGGTTTGTCTTAAAGCCGGATACCAACAGTCAGTGTTCAGTTAGCAGTGAAGATATCGAAAAAAGCTTCAAAACAAACCCTTGTGGCTCCATTTCTTTTACTACTTCCAAATTCAGCTACAAGATAGACTTTGCAGGTATGTTTTTTTCCCTAATAGTTGTCAGATTGAAATAACTTGGGAAGTAG
ENSE00000713811	PARP11_e3_del52to52, del53to53, del54to54	AAAAACCAATCACTCTTGATTACTAAGTACCACCTCTGTGGCCAAGTCATTAATGTGAACAGCTGGTAAATGAAACTTCTGGTTTGTCTTAAAGCCGGATACCAACAGTCAGTGTTCAGTTAGCAGTGAAGATATCGAAAAAAGCTTCAAAACAAACCCTTGTGGCTCCATTTCTTTTACTACTTCCAAATTCAGCTACAAGATAGACTTTGCAGGTATGTTTTTTTCCCTAATAGTTGTCAGATTGAAATAACTTGGGAAGTAG
ENSE00000713811	PARP11_e3_T54G	AAAAACCAATCACTCTTGATTACTAAGTACCACCTCTGTGGCCAAGTCATTAATGTGAACAGCTGGTAAATGAAACTTGCTGGTTTGTCTTAAAGCCGGATACCAACAGTCAGTGTTCAGTTAGCAGTGAAGATATCGAAAAAAGCTTCAAAACAAACCCTTGTGGCTCCATTTCTTTTACTACTTCCAAATTCAGCTACAAGATAGACTTTGCAGGTATGTTTTTTTCCCTAATAGTTGTCAGATTGAAATAACTTGGGAAGTAG
ENSE00000713811	PARP11_e3_del53to55, del54to56	AAAAACCAATCACTCTTGATTACTAAGTACCACCTCTGTGGCCAAGTCATTAATGTGAACAGCTGGTAAATGAAACTTGGTTTGTCTTAAAGCCGGATACCAACAGTCAGTGTTCAGTTAGCAGTGAAGATATCGAAAAAAGCTTCAAAACAAACCCTTGTGGCTCCATTTCTTTTACTACTTCCAAATTCAGCTACAAGATAGACTTTGCAGGTATGTTTTTTTCCCTAATAGTTGTCAGATTGAAATAACTTGGGAAGTAG
ENSE00000713811	PARP11_e3_C55A	AAAAACCAATCACTCTTGATTACTAAGTACCACCTCTGTGGCCAAGTCATTAATGTGAACAGCTGGTAAATGAAACTTTATGGTTTGTCTTAAAGCCGGATACCAACAGTCAGTGTTCAGTTAGCAGTGAAGATATCGAAAAAAGCTTCAAAACAAACCCTTGTGGCTCCATTTCTTTTACTACTTCCAAATTCAGCTACAAGATAGACTTTGCAGGTATGTTTTTTTCCCTAATAGTTGTCAGATTGAAATAACTTGGGAAGTAG
ENSE00000713811	PARP11_e3_del56to76	AAAAACCAATCACTCTTGATTACTAAGTACCACCTCTGTGGCCAAGTCATTAATGTGAACAGCTGGTAAATGAAACTTTCACCAACAGTCAGTGTTCAGTTAGCAGTGAAGATATCGAAAAAAGCTTCAAAACAAACCCTTGTGGCTCCATTTCTTTTACTACTTCCAAATTCAGCTACAAGATAGACTTTGCAGGTATGTTTTTTTCCCTAATAGTTGTCAGATTGAAATAACTTGGGAAGTAG
ENSE00000713811	PARP11_e3_T56A	AAAAACCAATCACTCTTGATTACTAAGTACCACCTCTGTGGCCAAGTCATTAATGTGAACAGCTGGTAAATGAAACTTTCAGGTTTGTCTTAAAGCCGGATACCAACAGTCAGTGTTCAGTTAGCAGTGAAGATATCGAAAAAAGCTTCAAAACAAACCCTTGTGGCTCCATTTCTTTTACTACTTCCAAATTCAGCTACAAGATAGACTTTGCAGGTATGTTTTTTTCCCTAATAGTTGTCAGATTGAAATAACTTGGGAAGTAG
ENSE00000713811	PARP11_e3_T56C	AAAAACCAATCACTCTTGATTACTAAGTACCACCTCTGTGGCCAAGTCATTAATGTGAACAGCTGGTAAATGAAACTTTCCGGTTTGTCTTAAAGCCGGATACCAACAGTCAGTGTTCAGTTAGCAGTGAAGATATCGAAAAAAGCTTCAAAACAAACCCTTGTGGCTCCATTTCTTTTACTACTTCCAAATTCAGCTACAAGATAGACTTTGCAGGTATGTTTTTTTCCCTAATAGTTGTCAGATTGAAATAACTTGGGAAGTAG
ENSE00000713811	PARP11_e3_T56G	AAAAACCAATCACTCTTGATTACTAAGTACCACCTCTGTGGCCAAGTCATTAATGTGAACAGCTGGTAAATGAAACTTTCGGGTTTGTCTTAAAGCCGGATACCAACAGTCAGTGTTCAGTTAGCAGTGAAGATATCGAAAAAAGCTTCAAAACAAACCCTTGTGGCTCCATTTCTTTTACTACTTCCAAATTCAGCTACAAGATAGACTTTGCAGGTATGTTTTTTTCCCTAATAGTTGTCAGATTGAAATAACTTGGGAAGTAG
ENSE00000713811	PARP11_e3_del56to56	AAAAACCAATCACTCTTGATTACTAAGTACCACCTCTGTGGCCAAGTCATTAATGTGAACAGCTGGTAAATGAAACTTTCGGTTTGTCTTAAAGCCGGATACCAACAGTCAGTGTTCAGTTAGCAGTGAAGATATCGAAAAAAGCTTCAAAACAAACCCTTGTGGCTCCATTTCTTTTACTACTTCCAAATTCAGCTACAAGATAGACTTTGCAGGTATGTTTTTTTCCCTAATAGTTGTCAGATTGAAATAACTTGGGAAGTAG
ENSE00000713811	PARP11_e3_del56to61	AAAAACCAATCACTCTTGATTACTAAGTACCACCTCTGTGGCCAAGTCATTAATGTGAACAGCTGGTAAATGAAACTTTCGTCTTAAAGCCGGATACCAACAGTCAGTGTTCAGTTAGCAGTGAAGATATCGAAAAAAGCTTCAAAACAAACCCTTGTGGCTCCATTTCTTTTACTACTTCCAAATTCAGCTACAAGATAGACTTTGCAGGTATGTTTTTTTCCCTAATAGTTGTCAGATTGAAATAACTTGGGAAGTAG
ENSE00000713811	PARP11_e3_G57A	AAAAACCAATCACTCTTGATTACTAAGTACCACCTCTGTGGCCAAGTCATTAATGTGAACAGCTGGTAAATGAAACTTTCTAGTTTGTCTTAAAGCCGGATACCAACAGTCAGTGTTCAGTTAGCAGTGAAGATATCGAAAAAAGCTTCAAAACAAACCCTTGTGGCTCCATTTCTTTTACTACTTCCAAATTCAGCTACAAGATAGACTTTGCAGGTATGTTTTTTTCCCTAATAGTTGTCAGATTGAAATAACTTGGGAAGTAG
ENSE00000713811	PARP11_e3_del57to77	AAAAACCAATCACTCTTGATTACTAAGTACCACCTCTGTGGCCAAGTCATTAATGTGAACAGCTGGTAAATGAAACTTTCTCCAACAGTCAGTGTTCAGTTAGCAGTGAAGATATCGAAAAAAGCTTCAAAACAAACCCTTGTGGCTCCATTTCTTTTACTACTTCCAAATTCAGCTACAAGATAGACTTTGCAGGTATGTTTTTTTCCCTAATAGTTGTCAGATTGAAATAACTTGGGAAGTAG
ENSE00000713811	PARP11_e3_G57C	AAAAACCAATCACTCTTGATTACTAAGTACCACCTCTGTGGCCAAGTCATTAATGTGAACAGCTGGTAAATGAAACTTTCTCGTTTGTCTTAAAGCCGGATACCAACAGTCAGTGTTCAGTTAGCAGTGAAGATATCGAAAAAAGCTTCAAAACAAACCCTTGTGGCTCCATTTCTTTTACTACTTCCAAATTCAGCTACAAGATAGACTTTGCAGGTATGTTTTTTTCCCTAATAGTTGTCAGATTGAAATAACTTGGGAAGTAG
ENSE00000713811	PARP11_e3_G58A	AAAAACCAATCACTCTTGATTACTAAGTACCACCTCTGTGGCCAAGTCATTAATGTGAACAGCTGGTAAATGAAACTTTCTGATTTGTCTTAAAGCCGGATACCAACAGTCAGTGTTCAGTTAGCAGTGAAGATATCGAAAAAAGCTTCAAAACAAACCCTTGTGGCTCCATTTCTTTTACTACTTCCAAATTCAGCTACAAGATAGACTTTGCAGGTATGTTTTTTTCCCTAATAGTTGTCAGATTGAAATAACTTGGGAAGTAG
ENSE00000713811	PARP11_e3_del58to78	AAAAACCAATCACTCTTGATTACTAAGTACCACCTCTGTGGCCAAGTCATTAATGTGAACAGCTGGTAAATGAAACTTTCTGCAACAGTCAGTGTTCAGTTAGCAGTGAAGATATCGAAAAAAGCTTCAAAACAAACCCTTGTGGCTCCATTTCTTTTACTACTTCCAAATTCAGCTACAAGATAGACTTTGCAGGTATGTTTTTTTCCCTAATAGTTGTCAGATTGAAATAACTTGGGAAGTAG
ENSE00000713811	PARP11_e3_del58to63	AAAAACCAATCACTCTTGATTACTAAGTACCACCTCTGTGGCCAAGTCATTAATGTGAACAGCTGGTAAATGAAACTTTCTGCTTAAAGCCGGATACCAACAGTCAGTGTTCAGTTAGCAGTGAAGATATCGAAAAAAGCTTCAAAACAAACCCTTGTGGCTCCATTTCTTTTACTACTTCCAAATTCAGCTACAAGATAGACTTTGCAGGTATGTTTTTTTCCCTAATAGTTGTCAGATTGAAATAACTTGGGAAGTAG
ENSE00000713811	PARP11_e3_G58C	AAAAACCAATCACTCTTGATTACTAAGTACCACCTCTGTGGCCAAGTCATTAATGTGAACAGCTGGTAAATGAAACTTTCTGCTTTGTCTTAAAGCCGGATACCAACAGTCAGTGTTCAGTTAGCAGTGAAGATATCGAAAAAAGCTTCAAAACAAACCCTTGTGGCTCCATTTCTTTTACTACTTCCAAATTCAGCTACAAGATAGACTTTGCAGGTATGTTTTTTTCCCTAATAGTTGTCAGATTGAAATAACTTGGGAAGTAG
ENSE00000713811	PARP11_e3_del59to79	AAAAACCAATCACTCTTGATTACTAAGTACCACCTCTGTGGCCAAGTCATTAATGTGAACAGCTGGTAAATGAAACTTTCTGGAACAGTCAGTGTTCAGTTAGCAGTGAAGATATCGAAAAAAGCTTCAAAACAAACCCTTGTGGCTCCATTTCTTTTACTACTTCCAAATTCAGCTACAAGATAGACTTTGCAGGTATGTTTTTTTCCCTAATAGTTGTCAGATTGAAATAACTTGGGAAGTAG
ENSE00000713811	PARP11_e3_T59A	AAAAACCAATCACTCTTGATTACTAAGTACCACCTCTGTGGCCAAGTCATTAATGTGAACAGCTGGTAAATGAAACTTTCTGGATTGTCTTAAAGCCGGATACCAACAGTCAGTGTTCAGTTAGCAGTGAAGATATCGAAAAAAGCTTCAAAACAAACCCTTGTGGCTCCATTTCTTTTACTACTTCCAAATTCAGCTACAAGATAGACTTTGCAGGTATGTTTTTTTCCCTAATAGTTGTCAGATTGAAATAACTTGGGAAGTAG
ENSE00000713811	PARP11_e3_T59C	AAAAACCAATCACTCTTGATTACTAAGTACCACCTCTGTGGCCAAGTCATTAATGTGAACAGCTGGTAAATGAAACTTTCTGGCTTGTCTTAAAGCCGGATACCAACAGTCAGTGTTCAGTTAGCAGTGAAGATATCGAAAAAAGCTTCAAAACAAACCCTTGTGGCTCCATTTCTTTTACTACTTCCAAATTCAGCTACAAGATAGACTTTGCAGGTATGTTTTTTTCCCTAATAGTTGTCAGATTGAAATAACTTGGGAAGTAG
ENSE00000713811	PARP11_e3_del59to61	AAAAACCAATCACTCTTGATTACTAAGTACCACCTCTGTGGCCAAGTCATTAATGTGAACAGCTGGTAAATGAAACTTTCTGGGTCTTAAAGCCGGATACCAACAGTCAGTGTTCAGTTAGCAGTGAAGATATCGAAAAAAGCTTCAAAACAAACCCTTGTGGCTCCATTTCTTTTACTACTTCCAAATTCAGCTACAAGATAGACTTTGCAGGTATGTTTTTTTCCCTAATAGTTGTCAGATTGAAATAACTTGGGAAGTAG
ENSE00000713811	PARP11_e3_T59G	AAAAACCAATCACTCTTGATTACTAAGTACCACCTCTGTGGCCAAGTCATTAATGTGAACAGCTGGTAAATGAAACTTTCTGGGTTGTCTTAAAGCCGGATACCAACAGTCAGTGTTCAGTTAGCAGTGAAGATATCGAAAAAAGCTTCAAAACAAACCCTTGTGGCTCCATTTCTTTTACTACTTCCAAATTCAGCTACAAGATAGACTTTGCAGGTATGTTTTTTTCCCTAATAGTTGTCAGATTGAAATAACTTGGGAAGTAG
ENSE00000713811	PARP11_e3_del60to80	AAAAACCAATCACTCTTGATTACTAAGTACCACCTCTGTGGCCAAGTCATTAATGTGAACAGCTGGTAAATGAAACTTTCTGGTACAGTCAGTGTTCAGTTAGCAGTGAAGATATCGAAAAAAGCTTCAAAACAAACCCTTGTGGCTCCATTTCTTTTACTACTTCCAAATTCAGCTACAAGATAGACTTTGCAGGTATGTTTTTTTCCCTAATAGTTGTCAGATTGAAATAACTTGGGAAGTAG
ENSE00000713811	PARP11_e3_T60A	AAAAACCAATCACTCTTGATTACTAAGTACCACCTCTGTGGCCAAGTCATTAATGTGAACAGCTGGTAAATGAAACTTTCTGGTATGTCTTAAAGCCGGATACCAACAGTCAGTGTTCAGTTAGCAGTGAAGATATCGAAAAAAGCTTCAAAACAAACCCTTGTGGCTCCATTTCTTTTACTACTTCCAAATTCAGCTACAAGATAGACTTTGCAGGTATGTTTTTTTCCCTAATAGTTGTCAGATTGAAATAACTTGGGAAGTAG
ENSE00000713811	PARP11_e3_T60C	AAAAACCAATCACTCTTGATTACTAAGTACCACCTCTGTGGCCAAGTCATTAATGTGAACAGCTGGTAAATGAAACTTTCTGGTCTGTCTTAAAGCCGGATACCAACAGTCAGTGTTCAGTTAGCAGTGAAGATATCGAAAAAAGCTTCAAAACAAACCCTTGTGGCTCCATTTCTTTTACTACTTCCAAATTCAGCTACAAGATAGACTTTGCAGGTATGTTTTTTTCCCTAATAGTTGTCAGATTGAAATAACTTGGGAAGTAG
ENSE00000713811	PARP11_e3_T60G	AAAAACCAATCACTCTTGATTACTAAGTACCACCTCTGTGGCCAAGTCATTAATGTGAACAGCTGGTAAATGAAACTTTCTGGTGTGTCTTAAAGCCGGATACCAACAGTCAGTGTTCAGTTAGCAGTGAAGATATCGAAAAAAGCTTCAAAACAAACCCTTGTGGCTCCATTTCTTTTACTACTTCCAAATTCAGCTACAAGATAGACTTTGCAGGTATGTTTTTTTCCCTAATAGTTGTCAGATTGAAATAACTTGGGAAGTAG
ENSE00000713811	PARP11_e3_del59to64, del60to65, del61to66	AAAAACCAATCACTCTTGATTACTAAGTACCACCTCTGTGGCCAAGTCATTAATGTGAACAGCTGGTAAATGAAACTTTCTGGTTAAAGCCGGATACCAACAGTCAGTGTTCAGTTAGCAGTGAAGATATCGAAAAAAGCTTCAAAACAAACCCTTGTGGCTCCATTTCTTTTACTACTTCCAAATTCAGCTACAAGATAGACTTTGCAGGTATGTTTTTTTCCCTAATAGTTGTCAGATTGAAATAACTTGGGAAGTAG
ENSE00000713811	PARP11_e3_T61A	AAAAACCAATCACTCTTGATTACTAAGTACCACCTCTGTGGCCAAGTCATTAATGTGAACAGCTGGTAAATGAAACTTTCTGGTTAGTCTTAAAGCCGGATACCAACAGTCAGTGTTCAGTTAGCAGTGAAGATATCGAAAAAAGCTTCAAAACAAACCCTTGTGGCTCCATTTCTTTTACTACTTCCAAATTCAGCTACAAGATAGACTTTGCAGGTATGTTTTTTTCCCTAATAGTTGTCAGATTGAAATAACTTGGGAAGTAG
ENSE00000713811	PARP11_e3_del61to81	AAAAACCAATCACTCTTGATTACTAAGTACCACCTCTGTGGCCAAGTCATTAATGTGAACAGCTGGTAAATGAAACTTTCTGGTTCAGTCAGTGTTCAGTTAGCAGTGAAGATATCGAAAAAAGCTTCAAAACAAACCCTTGTGGCTCCATTTCTTTTACTACTTCCAAATTCAGCTACAAGATAGACTTTGCAGGTATGTTTTTTTCCCTAATAGTTGTCAGATTGAAATAACTTGGGAAGTAG
ENSE00000713811	PARP11_e3_T61C	AAAAACCAATCACTCTTGATTACTAAGTACCACCTCTGTGGCCAAGTCATTAATGTGAACAGCTGGTAAATGAAACTTTCTGGTTCGTCTTAAAGCCGGATACCAACAGTCAGTGTTCAGTTAGCAGTGAAGATATCGAAAAAAGCTTCAAAACAAACCCTTGTGGCTCCATTTCTTTTACTACTTCCAAATTCAGCTACAAGATAGACTTTGCAGGTATGTTTTTTTCCCTAATAGTTGTCAGATTGAAATAACTTGGGAAGTAG
ENSE00000713811	PARP11_e3_del60to62, del61to63	AAAAACCAATCACTCTTGATTACTAAGTACCACCTCTGTGGCCAAGTCATTAATGTGAACAGCTGGTAAATGAAACTTTCTGGTTCTTAAAGCCGGATACCAACAGTCAGTGTTCAGTTAGCAGTGAAGATATCGAAAAAAGCTTCAAAACAAACCCTTGTGGCTCCATTTCTTTTACTACTTCCAAATTCAGCTACAAGATAGACTTTGCAGGTATGTTTTTTTCCCTAATAGTTGTCAGATTGAAATAACTTGGGAAGTAG
ENSE00000713811	PARP11_e3_T61G	AAAAACCAATCACTCTTGATTACTAAGTACCACCTCTGTGGCCAAGTCATTAATGTGAACAGCTGGTAAATGAAACTTTCTGGTTGGTCTTAAAGCCGGATACCAACAGTCAGTGTTCAGTTAGCAGTGAAGATATCGAAAAAAGCTTCAAAACAAACCCTTGTGGCTCCATTTCTTTTACTACTTCCAAATTCAGCTACAAGATAGACTTTGCAGGTATGTTTTTTTCCCTAATAGTTGTCAGATTGAAATAACTTGGGAAGTAG
ENSE00000713811	PARP11_e3_del59to59, del60to60, del61to61	AAAAACCAATCACTCTTGATTACTAAGTACCACCTCTGTGGCCAAGTCATTAATGTGAACAGCTGGTAAATGAAACTTTCTGGTTGTCTTAAAGCCGGATACCAACAGTCAGTGTTCAGTTAGCAGTGAAGATATCGAAAAAAGCTTCAAAACAAACCCTTGTGGCTCCATTTCTTTTACTACTTCCAAATTCAGCTACAAGATAGACTTTGCAGGTATGTTTTTTTCCCTAATAGTTGTCAGATTGAAATAACTTGGGAAGTAG
ENSE00000713811	PARP11_e3_del62to67	AAAAACCAATCACTCTTGATTACTAAGTACCACCTCTGTGGCCAAGTCATTAATGTGAACAGCTGGTAAATGAAACTTTCTGGTTTAAGCCGGATACCAACAGTCAGTGTTCAGTTAGCAGTGAAGATATCGAAAAAAGCTTCAAAACAAACCCTTGTGGCTCCATTTCTTTTACTACTTCCAAATTCAGCTACAAGATAGACTTTGCAGGTATGTTTTTTTCCCTAATAGTTGTCAGATTGAAATAACTTGGGAAGTAG
ENSE00000713811	PARP11_e3_del62to82	AAAAACCAATCACTCTTGATTACTAAGTACCACCTCTGTGGCCAAGTCATTAATGTGAACAGCTGGTAAATGAAACTTTCTGGTTTAGTCAGTGTTCAGTTAGCAGTGAAGATATCGAAAAAAGCTTCAAAACAAACCCTTGTGGCTCCATTTCTTTTACTACTTCCAAATTCAGCTACAAGATAGACTTTGCAGGTATGTTTTTTTCCCTAATAGTTGTCAGATTGAAATAACTTGGGAAGTAG
ENSE00000713811	PARP11_e3_G62A	AAAAACCAATCACTCTTGATTACTAAGTACCACCTCTGTGGCCAAGTCATTAATGTGAACAGCTGGTAAATGAAACTTTCTGGTTTATCTTAAAGCCGGATACCAACAGTCAGTGTTCAGTTAGCAGTGAAGATATCGAAAAAAGCTTCAAAACAAACCCTTGTGGCTCCATTTCTTTTACTACTTCCAAATTCAGCTACAAGATAGACTTTGCAGGTATGTTTTTTTCCCTAATAGTTGTCAGATTGAAATAACTTGGGAAGTAG
ENSE00000713811	PARP11_e3_G62C	AAAAACCAATCACTCTTGATTACTAAGTACCACCTCTGTGGCCAAGTCATTAATGTGAACAGCTGGTAAATGAAACTTTCTGGTTTCTCTTAAAGCCGGATACCAACAGTCAGTGTTCAGTTAGCAGTGAAGATATCGAAAAAAGCTTCAAAACAAACCCTTGTGGCTCCATTTCTTTTACTACTTCCAAATTCAGCTACAAGATAGACTTTGCAGGTATGTTTTTTTCCCTAATAGTTGTCAGATTGAAATAACTTGGGAAGTAG
ENSE00000713811	PARP11_e3_T63A	AAAAACCAATCACTCTTGATTACTAAGTACCACCTCTGTGGCCAAGTCATTAATGTGAACAGCTGGTAAATGAAACTTTCTGGTTTGACTTAAAGCCGGATACCAACAGTCAGTGTTCAGTTAGCAGTGAAGATATCGAAAAAAGCTTCAAAACAAACCCTTGTGGCTCCATTTCTTTTACTACTTCCAAATTCAGCTACAAGATAGACTTTGCAGGTATGTTTTTTTCCCTAATAGTTGTCAGATTGAAATAACTTGGGAAGTAG
ENSE00000713811	PARP11_e3_del63to68	AAAAACCAATCACTCTTGATTACTAAGTACCACCTCTGTGGCCAAGTCATTAATGTGAACAGCTGGTAAATGAAACTTTCTGGTTTGAGCCGGATACCAACAGTCAGTGTTCAGTTAGCAGTGAAGATATCGAAAAAAGCTTCAAAACAAACCCTTGTGGCTCCATTTCTTTTACTACTTCCAAATTCAGCTACAAGATAGACTTTGCAGGTATGTTTTTTTCCCTAATAGTTGTCAGATTGAAATAACTTGGGAAGTAG
ENSE00000713811	PARP11_e3_T63C	AAAAACCAATCACTCTTGATTACTAAGTACCACCTCTGTGGCCAAGTCATTAATGTGAACAGCTGGTAAATGAAACTTTCTGGTTTGCCTTAAAGCCGGATACCAACAGTCAGTGTTCAGTTAGCAGTGAAGATATCGAAAAAAGCTTCAAAACAAACCCTTGTGGCTCCATTTCTTTTACTACTTCCAAATTCAGCTACAAGATAGACTTTGCAGGTATGTTTTTTTCCCTAATAGTTGTCAGATTGAAATAACTTGGGAAGTAG
ENSE00000713811	PARP11_e3_del63to63	AAAAACCAATCACTCTTGATTACTAAGTACCACCTCTGTGGCCAAGTCATTAATGTGAACAGCTGGTAAATGAAACTTTCTGGTTTGCTTAAAGCCGGATACCAACAGTCAGTGTTCAGTTAGCAGTGAAGATATCGAAAAAAGCTTCAAAACAAACCCTTGTGGCTCCATTTCTTTTACTACTTCCAAATTCAGCTACAAGATAGACTTTGCAGGTATGTTTTTTTCCCTAATAGTTGTCAGATTGAAATAACTTGGGAAGTAG
ENSE00000713811	PARP11_e3_T63G	AAAAACCAATCACTCTTGATTACTAAGTACCACCTCTGTGGCCAAGTCATTAATGTGAACAGCTGGTAAATGAAACTTTCTGGTTTGGCTTAAAGCCGGATACCAACAGTCAGTGTTCAGTTAGCAGTGAAGATATCGAAAAAAGCTTCAAAACAAACCCTTGTGGCTCCATTTCTTTTACTACTTCCAAATTCAGCTACAAGATAGACTTTGCAGGTATGTTTTTTTCCCTAATAGTTGTCAGATTGAAATAACTTGGGAAGTAG
ENSE00000713811	PARP11_e3_del63to83	AAAAACCAATCACTCTTGATTACTAAGTACCACCTCTGTGGCCAAGTCATTAATGTGAACAGCTGGTAAATGAAACTTTCTGGTTTGGTCAGTGTTCAGTTAGCAGTGAAGATATCGAAAAAAGCTTCAAAACAAACCCTTGTGGCTCCATTTCTTTTACTACTTCCAAATTCAGCTACAAGATAGACTTTGCAGGTATGTTTTTTTCCCTAATAGTTGTCAGATTGAAATAACTTGGGAAGTAG
ENSE00000713811	PARP11_e3_del63to65, del64to66	AAAAACCAATCACTCTTGATTACTAAGTACCACCTCTGTGGCCAAGTCATTAATGTGAACAGCTGGTAAATGAAACTTTCTGGTTTGTAAAGCCGGATACCAACAGTCAGTGTTCAGTTAGCAGTGAAGATATCGAAAAAAGCTTCAAAACAAACCCTTGTGGCTCCATTTCTTTTACTACTTCCAAATTCAGCTACAAGATAGACTTTGCAGGTATGTTTTTTTCCCTAATAGTTGTCAGATTGAAATAACTTGGGAAGTAG
ENSE00000713811	PARP11_e3_C64A	AAAAACCAATCACTCTTGATTACTAAGTACCACCTCTGTGGCCAAGTCATTAATGTGAACAGCTGGTAAATGAAACTTTCTGGTTTGTATTAAAGCCGGATACCAACAGTCAGTGTTCAGTTAGCAGTGAAGATATCGAAAAAAGCTTCAAAACAAACCCTTGTGGCTCCATTTCTTTTACTACTTCCAAATTCAGCTACAAGATAGACTTTGCAGGTATGTTTTTTTCCCTAATAGTTGTCAGATTGAAATAACTTGGGAAGTAG
ENSE00000713811	PARP11_e3_del65to67	AAAAACCAATCACTCTTGATTACTAAGTACCACCTCTGTGGCCAAGTCATTAATGTGAACAGCTGGTAAATGAAACTTTCTGGTTTGTCAAGCCGGATACCAACAGTCAGTGTTCAGTTAGCAGTGAAGATATCGAAAAAAGCTTCAAAACAAACCCTTGTGGCTCCATTTCTTTTACTACTTCCAAATTCAGCTACAAGATAGACTTTGCAGGTATGTTTTTTTCCCTAATAGTTGTCAGATTGAAATAACTTGGGAAGTAG
ENSE00000713811	PARP11_e3_T65A	AAAAACCAATCACTCTTGATTACTAAGTACCACCTCTGTGGCCAAGTCATTAATGTGAACAGCTGGTAAATGAAACTTTCTGGTTTGTCATAAAGCCGGATACCAACAGTCAGTGTTCAGTTAGCAGTGAAGATATCGAAAAAAGCTTCAAAACAAACCCTTGTGGCTCCATTTCTTTTACTACTTCCAAATTCAGCTACAAGATAGACTTTGCAGGTATGTTTTTTTCCCTAATAGTTGTCAGATTGAAATAACTTGGGAAGTAG
ENSE00000713811	PARP11_e3_del65to85	AAAAACCAATCACTCTTGATTACTAAGTACCACCTCTGTGGCCAAGTCATTAATGTGAACAGCTGGTAAATGAAACTTTCTGGTTTGTCCAGTGTTCAGTTAGCAGTGAAGATATCGAAAAAAGCTTCAAAACAAACCCTTGTGGCTCCATTTCTTTTACTACTTCCAAATTCAGCTACAAGATAGACTTTGCAGGTATGTTTTTTTCCCTAATAGTTGTCAGATTGAAATAACTTGGGAAGTAG
ENSE00000713811	PARP11_e3_del65to70	AAAAACCAATCACTCTTGATTACTAAGTACCACCTCTGTGGCCAAGTCATTAATGTGAACAGCTGGTAAATGAAACTTTCTGGTTTGTCCCGGATACCAACAGTCAGTGTTCAGTTAGCAGTGAAGATATCGAAAAAAGCTTCAAAACAAACCCTTGTGGCTCCATTTCTTTTACTACTTCCAAATTCAGCTACAAGATAGACTTTGCAGGTATGTTTTTTTCCCTAATAGTTGTCAGATTGAAATAACTTGGGAAGTAG
ENSE00000713811	PARP11_e3_T65C	AAAAACCAATCACTCTTGATTACTAAGTACCACCTCTGTGGCCAAGTCATTAATGTGAACAGCTGGTAAATGAAACTTTCTGGTTTGTCCTAAAGCCGGATACCAACAGTCAGTGTTCAGTTAGCAGTGAAGATATCGAAAAAAGCTTCAAAACAAACCCTTGTGGCTCCATTTCTTTTACTACTTCCAAATTCAGCTACAAGATAGACTTTGCAGGTATGTTTTTTTCCCTAATAGTTGTCAGATTGAAATAACTTGGGAAGTAG
ENSE00000713811	PARP11_e3_T65G	AAAAACCAATCACTCTTGATTACTAAGTACCACCTCTGTGGCCAAGTCATTAATGTGAACAGCTGGTAAATGAAACTTTCTGGTTTGTCGTAAAGCCGGATACCAACAGTCAGTGTTCAGTTAGCAGTGAAGATATCGAAAAAAGCTTCAAAACAAACCCTTGTGGCTCCATTTCTTTTACTACTTCCAAATTCAGCTACAAGATAGACTTTGCAGGTATGTTTTTTTCCCTAATAGTTGTCAGATTGAAATAACTTGGGAAGTAG
ENSE00000713811	PARP11_e3_T66A	AAAAACCAATCACTCTTGATTACTAAGTACCACCTCTGTGGCCAAGTCATTAATGTGAACAGCTGGTAAATGAAACTTTCTGGTTTGTCTAAAAGCCGGATACCAACAGTCAGTGTTCAGTTAGCAGTGAAGATATCGAAAAAAGCTTCAAAACAAACCCTTGTGGCTCCATTTCTTTTACTACTTCCAAATTCAGCTACAAGATAGACTTTGCAGGTATGTTTTTTTCCCTAATAGTTGTCAGATTGAAATAACTTGGGAAGTAG
ENSE00000713811	PARP11_e3_del65to65, del66to66	AAAAACCAATCACTCTTGATTACTAAGTACCACCTCTGTGGCCAAGTCATTAATGTGAACAGCTGGTAAATGAAACTTTCTGGTTTGTCTAAAGCCGGATACCAACAGTCAGTGTTCAGTTAGCAGTGAAGATATCGAAAAAAGCTTCAAAACAAACCCTTGTGGCTCCATTTCTTTTACTACTTCCAAATTCAGCTACAAGATAGACTTTGCAGGTATGTTTTTTTCCCTAATAGTTGTCAGATTGAAATAACTTGGGAAGTAG
ENSE00000713811	PARP11_e3_del66to68	AAAAACCAATCACTCTTGATTACTAAGTACCACCTCTGTGGCCAAGTCATTAATGTGAACAGCTGGTAAATGAAACTTTCTGGTTTGTCTAGCCGGATACCAACAGTCAGTGTTCAGTTAGCAGTGAAGATATCGAAAAAAGCTTCAAAACAAACCCTTGTGGCTCCATTTCTTTTACTACTTCCAAATTCAGCTACAAGATAGACTTTGCAGGTATGTTTTTTTCCCTAATAGTTGTCAGATTGAAATAACTTGGGAAGTAG
ENSE00000713811	PARP11_e3_del66to86	AAAAACCAATCACTCTTGATTACTAAGTACCACCTCTGTGGCCAAGTCATTAATGTGAACAGCTGGTAAATGAAACTTTCTGGTTTGTCTAGTGTTCAGTTAGCAGTGAAGATATCGAAAAAAGCTTCAAAACAAACCCTTGTGGCTCCATTTCTTTTACTACTTCCAAATTCAGCTACAAGATAGACTTTGCAGGTATGTTTTTTTCCCTAATAGTTGTCAGATTGAAATAACTTGGGAAGTAG
ENSE00000713811	PARP11_e3_T66C	AAAAACCAATCACTCTTGATTACTAAGTACCACCTCTGTGGCCAAGTCATTAATGTGAACAGCTGGTAAATGAAACTTTCTGGTTTGTCTCAAAGCCGGATACCAACAGTCAGTGTTCAGTTAGCAGTGAAGATATCGAAAAAAGCTTCAAAACAAACCCTTGTGGCTCCATTTCTTTTACTACTTCCAAATTCAGCTACAAGATAGACTTTGCAGGTATGTTTTTTTCCCTAATAGTTGTCAGATTGAAATAACTTGGGAAGTAG
ENSE00000713811	PARP11_e3_del66to71	AAAAACCAATCACTCTTGATTACTAAGTACCACCTCTGTGGCCAAGTCATTAATGTGAACAGCTGGTAAATGAAACTTTCTGGTTTGTCTCGGATACCAACAGTCAGTGTTCAGTTAGCAGTGAAGATATCGAAAAAAGCTTCAAAACAAACCCTTGTGGCTCCATTTCTTTTACTACTTCCAAATTCAGCTACAAGATAGACTTTGCAGGTATGTTTTTTTCCCTAATAGTTGTCAGATTGAAATAACTTGGGAAGTAG
ENSE00000713811	PARP11_e3_T66G	AAAAACCAATCACTCTTGATTACTAAGTACCACCTCTGTGGCCAAGTCATTAATGTGAACAGCTGGTAAATGAAACTTTCTGGTTTGTCTGAAAGCCGGATACCAACAGTCAGTGTTCAGTTAGCAGTGAAGATATCGAAAAAAGCTTCAAAACAAACCCTTGTGGCTCCATTTCTTTTACTACTTCCAAATTCAGCTACAAGATAGACTTTGCAGGTATGTTTTTTTCCCTAATAGTTGTCAGATTGAAATAACTTGGGAAGTAG
ENSE00000713811	PARP11_e3_G70A	AAAAACCAATCACTCTTGATTACTAAGTACCACCTCTGTGGCCAAGTCATTAATGTGAACAGCTGGTAAATGAAACTTTCTGGTTTGTCTTAAAACCGGATACCAACAGTCAGTGTTCAGTTAGCAGTGAAGATATCGAAAAAAGCTTCAAAACAAACCCTTGTGGCTCCATTTCTTTTACTACTTCCAAATTCAGCTACAAGATAGACTTTGCAGGTATGTTTTTTTCCCTAATAGTTGTCAGATTGAAATAACTTGGGAAGTAG
ENSE00000713811	PARP11_e3_G70C	AAAAACCAATCACTCTTGATTACTAAGTACCACCTCTGTGGCCAAGTCATTAATGTGAACAGCTGGTAAATGAAACTTTCTGGTTTGTCTTAAACCCGGATACCAACAGTCAGTGTTCAGTTAGCAGTGAAGATATCGAAAAAAGCTTCAAAACAAACCCTTGTGGCTCCATTTCTTTTACTACTTCCAAATTCAGCTACAAGATAGACTTTGCAGGTATGTTTTTTTCCCTAATAGTTGTCAGATTGAAATAACTTGGGAAGTAG
ENSE00000713811	PARP11_e3_del70to70	AAAAACCAATCACTCTTGATTACTAAGTACCACCTCTGTGGCCAAGTCATTAATGTGAACAGCTGGTAAATGAAACTTTCTGGTTTGTCTTAAACCGGATACCAACAGTCAGTGTTCAGTTAGCAGTGAAGATATCGAAAAAAGCTTCAAAACAAACCCTTGTGGCTCCATTTCTTTTACTACTTCCAAATTCAGCTACAAGATAGACTTTGCAGGTATGTTTTTTTCCCTAATAGTTGTCAGATTGAAATAACTTGGGAAGTAG
ENSE00000713811	PARP11_e3_del71to76	AAAAACCAATCACTCTTGATTACTAAGTACCACCTCTGTGGCCAAGTCATTAATGTGAACAGCTGGTAAATGAAACTTTCTGGTTTGTCTTAAAGACCAACAGTCAGTGTTCAGTTAGCAGTGAAGATATCGAAAAAAGCTTCAAAACAAACCCTTGTGGCTCCATTTCTTTTACTACTTCCAAATTCAGCTACAAGATAGACTTTGCAGGTATGTTTTTTTCCCTAATAGTTGTCAGATTGAAATAACTTGGGAAGTAG
ENSE00000713811	PARP11_e3_C71A	AAAAACCAATCACTCTTGATTACTAAGTACCACCTCTGTGGCCAAGTCATTAATGTGAACAGCTGGTAAATGAAACTTTCTGGTTTGTCTTAAAGACGGATACCAACAGTCAGTGTTCAGTTAGCAGTGAAGATATCGAAAAAAGCTTCAAAACAAACCCTTGTGGCTCCATTTCTTTTACTACTTCCAAATTCAGCTACAAGATAGACTTTGCAGGTATGTTTTTTTCCCTAATAGTTGTCAGATTGAAATAACTTGGGAAGTAG
ENSE00000713811	PARP11_e3_C72A	AAAAACCAATCACTCTTGATTACTAAGTACCACCTCTGTGGCCAAGTCATTAATGTGAACAGCTGGTAAATGAAACTTTCTGGTTTGTCTTAAAGCAGGATACCAACAGTCAGTGTTCAGTTAGCAGTGAAGATATCGAAAAAAGCTTCAAAACAAACCCTTGTGGCTCCATTTCTTTTACTACTTCCAAATTCAGCTACAAGATAGACTTTGCAGGTATGTTTTTTTCCCTAATAGTTGTCAGATTGAAATAACTTGGGAAGTAG
ENSE00000713811	PARP11_e3_del72to74	AAAAACCAATCACTCTTGATTACTAAGTACCACCTCTGTGGCCAAGTCATTAATGTGAACAGCTGGTAAATGAAACTTTCTGGTTTGTCTTAAAGCATACCAACAGTCAGTGTTCAGTTAGCAGTGAAGATATCGAAAAAAGCTTCAAAACAAACCCTTGTGGCTCCATTTCTTTTACTACTTCCAAATTCAGCTACAAGATAGACTTTGCAGGTATGTTTTTTTCCCTAATAGTTGTCAGATTGAAATAACTTGGGAAGTAG
ENSE00000713811	PARP11_e3_G73A	AAAAACCAATCACTCTTGATTACTAAGTACCACCTCTGTGGCCAAGTCATTAATGTGAACAGCTGGTAAATGAAACTTTCTGGTTTGTCTTAAAGCCAGATACCAACAGTCAGTGTTCAGTTAGCAGTGAAGATATCGAAAAAAGCTTCAAAACAAACCCTTGTGGCTCCATTTCTTTTACTACTTCCAAATTCAGCTACAAGATAGACTTTGCAGGTATGTTTTTTTCCCTAATAGTTGTCAGATTGAAATAACTTGGGAAGTAG
ENSE00000713811	PARP11_e3_del72to92, del73to93	AAAAACCAATCACTCTTGATTACTAAGTACCACCTCTGTGGCCAAGTCATTAATGTGAACAGCTGGTAAATGAAACTTTCTGGTTTGTCTTAAAGCCAGTTAGCAGTGAAGATATCGAAAAAAGCTTCAAAACAAACCCTTGTGGCTCCATTTCTTTTACTACTTCCAAATTCAGCTACAAGATAGACTTTGCAGGTATGTTTTTTTCCCTAATAGTTGTCAGATTGAAATAACTTGGGAAGTAG
ENSE00000713811	PARP11_e3_del72to77, del73to78	AAAAACCAATCACTCTTGATTACTAAGTACCACCTCTGTGGCCAAGTCATTAATGTGAACAGCTGGTAAATGAAACTTTCTGGTTTGTCTTAAAGCCCAACAGTCAGTGTTCAGTTAGCAGTGAAGATATCGAAAAAAGCTTCAAAACAAACCCTTGTGGCTCCATTTCTTTTACTACTTCCAAATTCAGCTACAAGATAGACTTTGCAGGTATGTTTTTTTCCCTAATAGTTGTCAGATTGAAATAACTTGGGAAGTAG
ENSE00000713811	PARP11_e3_G73C	AAAAACCAATCACTCTTGATTACTAAGTACCACCTCTGTGGCCAAGTCATTAATGTGAACAGCTGGTAAATGAAACTTTCTGGTTTGTCTTAAAGCCCGATACCAACAGTCAGTGTTCAGTTAGCAGTGAAGATATCGAAAAAAGCTTCAAAACAAACCCTTGTGGCTCCATTTCTTTTACTACTTCCAAATTCAGCTACAAGATAGACTTTGCAGGTATGTTTTTTTCCCTAATAGTTGTCAGATTGAAATAACTTGGGAAGTAG
ENSE00000713811	PARP11_e3_del74to79	AAAAACCAATCACTCTTGATTACTAAGTACCACCTCTGTGGCCAAGTCATTAATGTGAACAGCTGGTAAATGAAACTTTCTGGTTTGTCTTAAAGCCGAACAGTCAGTGTTCAGTTAGCAGTGAAGATATCGAAAAAAGCTTCAAAACAAACCCTTGTGGCTCCATTTCTTTTACTACTTCCAAATTCAGCTACAAGATAGACTTTGCAGGTATGTTTTTTTCCCTAATAGTTGTCAGATTGAAATAACTTGGGAAGTAG
ENSE00000713811	PARP11_e3_G74A	AAAAACCAATCACTCTTGATTACTAAGTACCACCTCTGTGGCCAAGTCATTAATGTGAACAGCTGGTAAATGAAACTTTCTGGTTTGTCTTAAAGCCGAATACCAACAGTCAGTGTTCAGTTAGCAGTGAAGATATCGAAAAAAGCTTCAAAACAAACCCTTGTGGCTCCATTTCTTTTACTACTTCCAAATTCAGCTACAAGATAGACTTTGCAGGTATGTTTTTTTCCCTAATAGTTGTCAGATTGAAATAACTTGGGAAGTAG
ENSE00000713811	PARP11_e3_del74to76	AAAAACCAATCACTCTTGATTACTAAGTACCACCTCTGTGGCCAAGTCATTAATGTGAACAGCTGGTAAATGAAACTTTCTGGTTTGTCTTAAAGCCGACCAACAGTCAGTGTTCAGTTAGCAGTGAAGATATCGAAAAAAGCTTCAAAACAAACCCTTGTGGCTCCATTTCTTTTACTACTTCCAAATTCAGCTACAAGATAGACTTTGCAGGTATGTTTTTTTCCCTAATAGTTGTCAGATTGAAATAACTTGGGAAGTAG
ENSE00000713811	PARP11_e3_del73to73, del74to74	AAAAACCAATCACTCTTGATTACTAAGTACCACCTCTGTGGCCAAGTCATTAATGTGAACAGCTGGTAAATGAAACTTTCTGGTTTGTCTTAAAGCCGATACCAACAGTCAGTGTTCAGTTAGCAGTGAAGATATCGAAAAAAGCTTCAAAACAAACCCTTGTGGCTCCATTTCTTTTACTACTTCCAAATTCAGCTACAAGATAGACTTTGCAGGTATGTTTTTTTCCCTAATAGTTGTCAGATTGAAATAACTTGGGAAGTAG
ENSE00000713811	PARP11_e3_G74C	AAAAACCAATCACTCTTGATTACTAAGTACCACCTCTGTGGCCAAGTCATTAATGTGAACAGCTGGTAAATGAAACTTTCTGGTTTGTCTTAAAGCCGCATACCAACAGTCAGTGTTCAGTTAGCAGTGAAGATATCGAAAAAAGCTTCAAAACAAACCCTTGTGGCTCCATTTCTTTTACTACTTCCAAATTCAGCTACAAGATAGACTTTGCAGGTATGTTTTTTTCCCTAATAGTTGTCAGATTGAAATAACTTGGGAAGTAG
ENSE00000713811	PARP11_e3_T76A	AAAAACCAATCACTCTTGATTACTAAGTACCACCTCTGTGGCCAAGTCATTAATGTGAACAGCTGGTAAATGAAACTTTCTGGTTTGTCTTAAAGCCGGAAACCAACAGTCAGTGTTCAGTTAGCAGTGAAGATATCGAAAAAAGCTTCAAAACAAACCCTTGTGGCTCCATTTCTTTTACTACTTCCAAATTCAGCTACAAGATAGACTTTGCAGGTATGTTTTTTTCCCTAATAGTTGTCAGATTGAAATAACTTGGGAAGTAG
ENSE00000713811	PARP11_e3_del76to76	AAAAACCAATCACTCTTGATTACTAAGTACCACCTCTGTGGCCAAGTCATTAATGTGAACAGCTGGTAAATGAAACTTTCTGGTTTGTCTTAAAGCCGGAACCAACAGTCAGTGTTCAGTTAGCAGTGAAGATATCGAAAAAAGCTTCAAAACAAACCCTTGTGGCTCCATTTCTTTTACTACTTCCAAATTCAGCTACAAGATAGACTTTGCAGGTATGTTTTTTTCCCTAATAGTTGTCAGATTGAAATAACTTGGGAAGTAG
ENSE00000713811	PARP11_e3_del76to78	AAAAACCAATCACTCTTGATTACTAAGTACCACCTCTGTGGCCAAGTCATTAATGTGAACAGCTGGTAAATGAAACTTTCTGGTTTGTCTTAAAGCCGGACAACAGTCAGTGTTCAGTTAGCAGTGAAGATATCGAAAAAAGCTTCAAAACAAACCCTTGTGGCTCCATTTCTTTTACTACTTCCAAATTCAGCTACAAGATAGACTTTGCAGGTATGTTTTTTTCCCTAATAGTTGTCAGATTGAAATAACTTGGGAAGTAG
ENSE00000713811	PARP11_e3_T76C	AAAAACCAATCACTCTTGATTACTAAGTACCACCTCTGTGGCCAAGTCATTAATGTGAACAGCTGGTAAATGAAACTTTCTGGTTTGTCTTAAAGCCGGACACCAACAGTCAGTGTTCAGTTAGCAGTGAAGATATCGAAAAAAGCTTCAAAACAAACCCTTGTGGCTCCATTTCTTTTACTACTTCCAAATTCAGCTACAAGATAGACTTTGCAGGTATGTTTTTTTCCCTAATAGTTGTCAGATTGAAATAACTTGGGAAGTAG
ENSE00000713811	PARP11_e3_del75to80, del76to81	AAAAACCAATCACTCTTGATTACTAAGTACCACCTCTGTGGCCAAGTCATTAATGTGAACAGCTGGTAAATGAAACTTTCTGGTTTGTCTTAAAGCCGGACAGTCAGTGTTCAGTTAGCAGTGAAGATATCGAAAAAAGCTTCAAAACAAACCCTTGTGGCTCCATTTCTTTTACTACTTCCAAATTCAGCTACAAGATAGACTTTGCAGGTATGTTTTTTTCCCTAATAGTTGTCAGATTGAAATAACTTGGGAAGTAG
ENSE00000713811	PARP11_e3_T76G	AAAAACCAATCACTCTTGATTACTAAGTACCACCTCTGTGGCCAAGTCATTAATGTGAACAGCTGGTAAATGAAACTTTCTGGTTTGTCTTAAAGCCGGAGACCAACAGTCAGTGTTCAGTTAGCAGTGAAGATATCGAAAAAAGCTTCAAAACAAACCCTTGTGGCTCCATTTCTTTTACTACTTCCAAATTCAGCTACAAGATAGACTTTGCAGGTATGTTTTTTTCCCTAATAGTTGTCAGATTGAAATAACTTGGGAAGTAG
ENSE00000713811	PARP11_e3_C78A	AAAAACCAATCACTCTTGATTACTAAGTACCACCTCTGTGGCCAAGTCATTAATGTGAACAGCTGGTAAATGAAACTTTCTGGTTTGTCTTAAAGCCGGATAACAACAGTCAGTGTTCAGTTAGCAGTGAAGATATCGAAAAAAGCTTCAAAACAAACCCTTGTGGCTCCATTTCTTTTACTACTTCCAAATTCAGCTACAAGATAGACTTTGCAGGTATGTTTTTTTCCCTAATAGTTGTCAGATTGAAATAACTTGGGAAGTAG
ENSE00000713811	PARP11_e3_del77to79, del78to80	AAAAACCAATCACTCTTGATTACTAAGTACCACCTCTGTGGCCAAGTCATTAATGTGAACAGCTGGTAAATGAAACTTTCTGGTTTGTCTTAAAGCCGGATAACAGTCAGTGTTCAGTTAGCAGTGAAGATATCGAAAAAAGCTTCAAAACAAACCCTTGTGGCTCCATTTCTTTTACTACTTCCAAATTCAGCTACAAGATAGACTTTGCAGGTATGTTTTTTTCCCTAATAGTTGTCAGATTGAAATAACTTGGGAAGTAG
ENSE00000713811	PARP11_e3_C79A	AAAAACCAATCACTCTTGATTACTAAGTACCACCTCTGTGGCCAAGTCATTAATGTGAACAGCTGGTAAATGAAACTTTCTGGTTTGTCTTAAAGCCGGATACAAACAGTCAGTGTTCAGTTAGCAGTGAAGATATCGAAAAAAGCTTCAAAACAAACCCTTGTGGCTCCATTTCTTTTACTACTTCCAAATTCAGCTACAAGATAGACTTTGCAGGTATGTTTTTTTCCCTAATAGTTGTCAGATTGAAATAACTTGGGAAGTAG
ENSE00000713811	PARP11_e3_del78to78, del79to79	AAAAACCAATCACTCTTGATTACTAAGTACCACCTCTGTGGCCAAGTCATTAATGTGAACAGCTGGTAAATGAAACTTTCTGGTTTGTCTTAAAGCCGGATACAACAGTCAGTGTTCAGTTAGCAGTGAAGATATCGAAAAAAGCTTCAAAACAAACCCTTGTGGCTCCATTTCTTTTACTACTTCCAAATTCAGCTACAAGATAGACTTTGCAGGTATGTTTTTTTCCCTAATAGTTGTCAGATTGAAATAACTTGGGAAGTAG
ENSE00000713811	PARP11_e3_C82A	AAAAACCAATCACTCTTGATTACTAAGTACCACCTCTGTGGCCAAGTCATTAATGTGAACAGCTGGTAAATGAAACTTTCTGGTTTGTCTTAAAGCCGGATACCAAAAGTCAGTGTTCAGTTAGCAGTGAAGATATCGAAAAAAGCTTCAAAACAAACCCTTGTGGCTCCATTTCTTTTACTACTTCCAAATTCAGCTACAAGATAGACTTTGCAGGTATGTTTTTTTCCCTAATAGTTGTCAGATTGAAATAACTTGGGAAGTAG
ENSE00000713811	PARP11_e3_del82to82	AAAAACCAATCACTCTTGATTACTAAGTACCACCTCTGTGGCCAAGTCATTAATGTGAACAGCTGGTAAATGAAACTTTCTGGTTTGTCTTAAAGCCGGATACCAAAGTCAGTGTTCAGTTAGCAGTGAAGATATCGAAAAAAGCTTCAAAACAAACCCTTGTGGCTCCATTTCTTTTACTACTTCCAAATTCAGCTACAAGATAGACTTTGCAGGTATGTTTTTTTCCCTAATAGTTGTCAGATTGAAATAACTTGGGAAGTAG
ENSE00000713811	PARP11_e3_del84to104	AAAAACCAATCACTCTTGATTACTAAGTACCACCTCTGTGGCCAAGTCATTAATGTGAACAGCTGGTAAATGAAACTTTCTGGTTTGTCTTAAAGCCGGATACCAACAAAGATATCGAAAAAAGCTTCAAAACAAACCCTTGTGGCTCCATTTCTTTTACTACTTCCAAATTCAGCTACAAGATAGACTTTGCAGGTATGTTTTTTTCCCTAATAGTTGTCAGATTGAAATAACTTGGGAAGTAG
ENSE00000713811	PARP11_e3_del84to86	AAAAACCAATCACTCTTGATTACTAAGTACCACCTCTGTGGCCAAGTCATTAATGTGAACAGCTGGTAAATGAAACTTTCTGGTTTGTCTTAAAGCCGGATACCAACAAGTGTTCAGTTAGCAGTGAAGATATCGAAAAAAGCTTCAAAACAAACCCTTGTGGCTCCATTTCTTTTACTACTTCCAAATTCAGCTACAAGATAGACTTTGCAGGTATGTTTTTTTCCCTAATAGTTGTCAGATTGAAATAACTTGGGAAGTAG
ENSE00000713811	PARP11_e3_G84A	AAAAACCAATCACTCTTGATTACTAAGTACCACCTCTGTGGCCAAGTCATTAATGTGAACAGCTGGTAAATGAAACTTTCTGGTTTGTCTTAAAGCCGGATACCAACAATCAGTGTTCAGTTAGCAGTGAAGATATCGAAAAAAGCTTCAAAACAAACCCTTGTGGCTCCATTTCTTTTACTACTTCCAAATTCAGCTACAAGATAGACTTTGCAGGTATGTTTTTTTCCCTAATAGTTGTCAGATTGAAATAACTTGGGAAGTAG
ENSE00000713811	PARP11_e3_G84C	AAAAACCAATCACTCTTGATTACTAAGTACCACCTCTGTGGCCAAGTCATTAATGTGAACAGCTGGTAAATGAAACTTTCTGGTTTGTCTTAAAGCCGGATACCAACACTCAGTGTTCAGTTAGCAGTGAAGATATCGAAAAAAGCTTCAAAACAAACCCTTGTGGCTCCATTTCTTTTACTACTTCCAAATTCAGCTACAAGATAGACTTTGCAGGTATGTTTTTTTCCCTAATAGTTGTCAGATTGAAATAACTTGGGAAGTAG
ENSE00000713811	PARP11_e3_T85A	AAAAACCAATCACTCTTGATTACTAAGTACCACCTCTGTGGCCAAGTCATTAATGTGAACAGCTGGTAAATGAAACTTTCTGGTTTGTCTTAAAGCCGGATACCAACAGACAGTGTTCAGTTAGCAGTGAAGATATCGAAAAAAGCTTCAAAACAAACCCTTGTGGCTCCATTTCTTTTACTACTTCCAAATTCAGCTACAAGATAGACTTTGCAGGTATGTTTTTTTCCCTAATAGTTGTCAGATTGAAATAACTTGGGAAGTAG
ENSE00000713811	PARP11_e3_del85to105	AAAAACCAATCACTCTTGATTACTAAGTACCACCTCTGTGGCCAAGTCATTAATGTGAACAGCTGGTAAATGAAACTTTCTGGTTTGTCTTAAAGCCGGATACCAACAGAGATATCGAAAAAAGCTTCAAAACAAACCCTTGTGGCTCCATTTCTTTTACTACTTCCAAATTCAGCTACAAGATAGACTTTGCAGGTATGTTTTTTTCCCTAATAGTTGTCAGATTGAAATAACTTGGGAAGTAG
ENSE00000713811	PARP11_e3_del85to85	AAAAACCAATCACTCTTGATTACTAAGTACCACCTCTGTGGCCAAGTCATTAATGTGAACAGCTGGTAAATGAAACTTTCTGGTTTGTCTTAAAGCCGGATACCAACAGCAGTGTTCAGTTAGCAGTGAAGATATCGAAAAAAGCTTCAAAACAAACCCTTGTGGCTCCATTTCTTTTACTACTTCCAAATTCAGCTACAAGATAGACTTTGCAGGTATGTTTTTTTCCCTAATAGTTGTCAGATTGAAATAACTTGGGAAGTAG
ENSE00000713811	PARP11_e3_T85C	AAAAACCAATCACTCTTGATTACTAAGTACCACCTCTGTGGCCAAGTCATTAATGTGAACAGCTGGTAAATGAAACTTTCTGGTTTGTCTTAAAGCCGGATACCAACAGCCAGTGTTCAGTTAGCAGTGAAGATATCGAAAAAAGCTTCAAAACAAACCCTTGTGGCTCCATTTCTTTTACTACTTCCAAATTCAGCTACAAGATAGACTTTGCAGGTATGTTTTTTTCCCTAATAGTTGTCAGATTGAAATAACTTGGGAAGTAG
ENSE00000713811	PARP11_e3_T85G	AAAAACCAATCACTCTTGATTACTAAGTACCACCTCTGTGGCCAAGTCATTAATGTGAACAGCTGGTAAATGAAACTTTCTGGTTTGTCTTAAAGCCGGATACCAACAGGCAGTGTTCAGTTAGCAGTGAAGATATCGAAAAAAGCTTCAAAACAAACCCTTGTGGCTCCATTTCTTTTACTACTTCCAAATTCAGCTACAAGATAGACTTTGCAGGTATGTTTTTTTCCCTAATAGTTGTCAGATTGAAATAACTTGGGAAGTAG
ENSE00000713811	PARP11_e3_del85to87	AAAAACCAATCACTCTTGATTACTAAGTACCACCTCTGTGGCCAAGTCATTAATGTGAACAGCTGGTAAATGAAACTTTCTGGTTTGTCTTAAAGCCGGATACCAACAGGTGTTCAGTTAGCAGTGAAGATATCGAAAAAAGCTTCAAAACAAACCCTTGTGGCTCCATTTCTTTTACTACTTCCAAATTCAGCTACAAGATAGACTTTGCAGGTATGTTTTTTTCCCTAATAGTTGTCAGATTGAAATAACTTGGGAAGTAG
ENSE00000713811	PARP11_e3_C86A	AAAAACCAATCACTCTTGATTACTAAGTACCACCTCTGTGGCCAAGTCATTAATGTGAACAGCTGGTAAATGAAACTTTCTGGTTTGTCTTAAAGCCGGATACCAACAGTAAGTGTTCAGTTAGCAGTGAAGATATCGAAAAAAGCTTCAAAACAAACCCTTGTGGCTCCATTTCTTTTACTACTTCCAAATTCAGCTACAAGATAGACTTTGCAGGTATGTTTTTTTCCCTAATAGTTGTCAGATTGAAATAACTTGGGAAGTAG
ENSE00000713811	PARP11_e3_del86to86	AAAAACCAATCACTCTTGATTACTAAGTACCACCTCTGTGGCCAAGTCATTAATGTGAACAGCTGGTAAATGAAACTTTCTGGTTTGTCTTAAAGCCGGATACCAACAGTAGTGTTCAGTTAGCAGTGAAGATATCGAAAAAAGCTTCAAAACAAACCCTTGTGGCTCCATTTCTTTTACTACTTCCAAATTCAGCTACAAGATAGACTTTGCAGGTATGTTTTTTTCCCTAATAGTTGTCAGATTGAAATAACTTGGGAAGTAG
ENSE00000713811	PARP11_e3_del88to93	AAAAACCAATCACTCTTGATTACTAAGTACCACCTCTGTGGCCAAGTCATTAATGTGAACAGCTGGTAAATGAAACTTTCTGGTTTGTCTTAAAGCCGGATACCAACAGTCAAGTTAGCAGTGAAGATATCGAAAAAAGCTTCAAAACAAACCCTTGTGGCTCCATTTCTTTTACTACTTCCAAATTCAGCTACAAGATAGACTTTGCAGGTATGTTTTTTTCCCTAATAGTTGTCAGATTGAAATAACTTGGGAAGTAG
ENSE00000713811	PARP11_e3_G88A	AAAAACCAATCACTCTTGATTACTAAGTACCACCTCTGTGGCCAAGTCATTAATGTGAACAGCTGGTAAATGAAACTTTCTGGTTTGTCTTAAAGCCGGATACCAACAGTCAATGTTCAGTTAGCAGTGAAGATATCGAAAAAAGCTTCAAAACAAACCCTTGTGGCTCCATTTCTTTTACTACTTCCAAATTCAGCTACAAGATAGACTTTGCAGGTATGTTTTTTTCCCTAATAGTTGTCAGATTGAAATAACTTGGGAAGTAG
ENSE00000713811	PARP11_e3_G88C	AAAAACCAATCACTCTTGATTACTAAGTACCACCTCTGTGGCCAAGTCATTAATGTGAACAGCTGGTAAATGAAACTTTCTGGTTTGTCTTAAAGCCGGATACCAACAGTCACTGTTCAGTTAGCAGTGAAGATATCGAAAAAAGCTTCAAAACAAACCCTTGTGGCTCCATTTCTTTTACTACTTCCAAATTCAGCTACAAGATAGACTTTGCAGGTATGTTTTTTTCCCTAATAGTTGTCAGATTGAAATAACTTGGGAAGTAG
ENSE00000713811	PARP11_e3_T89A	AAAAACCAATCACTCTTGATTACTAAGTACCACCTCTGTGGCCAAGTCATTAATGTGAACAGCTGGTAAATGAAACTTTCTGGTTTGTCTTAAAGCCGGATACCAACAGTCAGAGTTCAGTTAGCAGTGAAGATATCGAAAAAAGCTTCAAAACAAACCCTTGTGGCTCCATTTCTTTTACTACTTCCAAATTCAGCTACAAGATAGACTTTGCAGGTATGTTTTTTTCCCTAATAGTTGTCAGATTGAAATAACTTGGGAAGTAG
ENSE00000713811	PARP11_e3_del89to109	AAAAACCAATCACTCTTGATTACTAAGTACCACCTCTGTGGCCAAGTCATTAATGTGAACAGCTGGTAAATGAAACTTTCTGGTTTGTCTTAAAGCCGGATACCAACAGTCAGATCGAAAAAAGCTTCAAAACAAACCCTTGTGGCTCCATTTCTTTTACTACTTCCAAATTCAGCTACAAGATAGACTTTGCAGGTATGTTTTTTTCCCTAATAGTTGTCAGATTGAAATAACTTGGGAAGTAG
ENSE00000713811	PARP11_e3_T89C	AAAAACCAATCACTCTTGATTACTAAGTACCACCTCTGTGGCCAAGTCATTAATGTGAACAGCTGGTAAATGAAACTTTCTGGTTTGTCTTAAAGCCGGATACCAACAGTCAGCGTTCAGTTAGCAGTGAAGATATCGAAAAAAGCTTCAAAACAAACCCTTGTGGCTCCATTTCTTTTACTACTTCCAAATTCAGCTACAAGATAGACTTTGCAGGTATGTTTTTTTCCCTAATAGTTGTCAGATTGAAATAACTTGGGAAGTAG
ENSE00000713811	PARP11_e3_T89G	AAAAACCAATCACTCTTGATTACTAAGTACCACCTCTGTGGCCAAGTCATTAATGTGAACAGCTGGTAAATGAAACTTTCTGGTTTGTCTTAAAGCCGGATACCAACAGTCAGGGTTCAGTTAGCAGTGAAGATATCGAAAAAAGCTTCAAAACAAACCCTTGTGGCTCCATTTCTTTTACTACTTCCAAATTCAGCTACAAGATAGACTTTGCAGGTATGTTTTTTTCCCTAATAGTTGTCAGATTGAAATAACTTGGGAAGTAG
ENSE00000713811	PARP11_e3_del89to94	AAAAACCAATCACTCTTGATTACTAAGTACCACCTCTGTGGCCAAGTCATTAATGTGAACAGCTGGTAAATGAAACTTTCTGGTTTGTCTTAAAGCCGGATACCAACAGTCAGGTTAGCAGTGAAGATATCGAAAAAAGCTTCAAAACAAACCCTTGTGGCTCCATTTCTTTTACTACTTCCAAATTCAGCTACAAGATAGACTTTGCAGGTATGTTTTTTTCCCTAATAGTTGTCAGATTGAAATAACTTGGGAAGTAG
ENSE00000713811	PARP11_e3_del89to89	AAAAACCAATCACTCTTGATTACTAAGTACCACCTCTGTGGCCAAGTCATTAATGTGAACAGCTGGTAAATGAAACTTTCTGGTTTGTCTTAAAGCCGGATACCAACAGTCAGGTTCAGTTAGCAGTGAAGATATCGAAAAAAGCTTCAAAACAAACCCTTGTGGCTCCATTTCTTTTACTACTTCCAAATTCAGCTACAAGATAGACTTTGCAGGTATGTTTTTTTCCCTAATAGTTGTCAGATTGAAATAACTTGGGAAGTAG
ENSE00000713811	PARP11_e3_G90A	AAAAACCAATCACTCTTGATTACTAAGTACCACCTCTGTGGCCAAGTCATTAATGTGAACAGCTGGTAAATGAAACTTTCTGGTTTGTCTTAAAGCCGGATACCAACAGTCAGTATTCAGTTAGCAGTGAAGATATCGAAAAAAGCTTCAAAACAAACCCTTGTGGCTCCATTTCTTTTACTACTTCCAAATTCAGCTACAAGATAGACTTTGCAGGTATGTTTTTTTCCCTAATAGTTGTCAGATTGAAATAACTTGGGAAGTAG
ENSE00000713811	PARP11_e3_del89to91, del90to92	AAAAACCAATCACTCTTGATTACTAAGTACCACCTCTGTGGCCAAGTCATTAATGTGAACAGCTGGTAAATGAAACTTTCTGGTTTGTCTTAAAGCCGGATACCAACAGTCAGTCAGTTAGCAGTGAAGATATCGAAAAAAGCTTCAAAACAAACCCTTGTGGCTCCATTTCTTTTACTACTTCCAAATTCAGCTACAAGATAGACTTTGCAGGTATGTTTTTTTCCCTAATAGTTGTCAGATTGAAATAACTTGGGAAGTAG
ENSE00000713811	PARP11_e3_G90C	AAAAACCAATCACTCTTGATTACTAAGTACCACCTCTGTGGCCAAGTCATTAATGTGAACAGCTGGTAAATGAAACTTTCTGGTTTGTCTTAAAGCCGGATACCAACAGTCAGTCTTCAGTTAGCAGTGAAGATATCGAAAAAAGCTTCAAAACAAACCCTTGTGGCTCCATTTCTTTTACTACTTCCAAATTCAGCTACAAGATAGACTTTGCAGGTATGTTTTTTTCCCTAATAGTTGTCAGATTGAAATAACTTGGGAAGTAG
ENSE00000713811	PARP11_e3_del91to93	AAAAACCAATCACTCTTGATTACTAAGTACCACCTCTGTGGCCAAGTCATTAATGTGAACAGCTGGTAAATGAAACTTTCTGGTTTGTCTTAAAGCCGGATACCAACAGTCAGTGAGTTAGCAGTGAAGATATCGAAAAAAGCTTCAAAACAAACCCTTGTGGCTCCATTTCTTTTACTACTTCCAAATTCAGCTACAAGATAGACTTTGCAGGTATGTTTTTTTCCCTAATAGTTGTCAGATTGAAATAACTTGGGAAGTAG
ENSE00000713811	PARP11_e3_T91A	AAAAACCAATCACTCTTGATTACTAAGTACCACCTCTGTGGCCAAGTCATTAATGTGAACAGCTGGTAAATGAAACTTTCTGGTTTGTCTTAAAGCCGGATACCAACAGTCAGTGATCAGTTAGCAGTGAAGATATCGAAAAAAGCTTCAAAACAAACCCTTGTGGCTCCATTTCTTTTACTACTTCCAAATTCAGCTACAAGATAGACTTTGCAGGTATGTTTTTTTCCCTAATAGTTGTCAGATTGAAATAACTTGGGAAGTAG
ENSE00000713811	PARP11_e3_del91to111	AAAAACCAATCACTCTTGATTACTAAGTACCACCTCTGTGGCCAAGTCATTAATGTGAACAGCTGGTAAATGAAACTTTCTGGTTTGTCTTAAAGCCGGATACCAACAGTCAGTGCGAAAAAAGCTTCAAAACAAACCCTTGTGGCTCCATTTCTTTTACTACTTCCAAATTCAGCTACAAGATAGACTTTGCAGGTATGTTTTTTTCCCTAATAGTTGTCAGATTGAAATAACTTGGGAAGTAG
ENSE00000713811	PARP11_e3_T91C	AAAAACCAATCACTCTTGATTACTAAGTACCACCTCTGTGGCCAAGTCATTAATGTGAACAGCTGGTAAATGAAACTTTCTGGTTTGTCTTAAAGCCGGATACCAACAGTCAGTGCTCAGTTAGCAGTGAAGATATCGAAAAAAGCTTCAAAACAAACCCTTGTGGCTCCATTTCTTTTACTACTTCCAAATTCAGCTACAAGATAGACTTTGCAGGTATGTTTTTTTCCCTAATAGTTGTCAGATTGAAATAACTTGGGAAGTAG
ENSE00000713811	PARP11_e3_T91G	AAAAACCAATCACTCTTGATTACTAAGTACCACCTCTGTGGCCAAGTCATTAATGTGAACAGCTGGTAAATGAAACTTTCTGGTTTGTCTTAAAGCCGGATACCAACAGTCAGTGGTCAGTTAGCAGTGAAGATATCGAAAAAAGCTTCAAAACAAACCCTTGTGGCTCCATTTCTTTTACTACTTCCAAATTCAGCTACAAGATAGACTTTGCAGGTATGTTTTTTTCCCTAATAGTTGTCAGATTGAAATAACTTGGGAAGTAG
ENSE00000713811	PARP11_e3_T92A	AAAAACCAATCACTCTTGATTACTAAGTACCACCTCTGTGGCCAAGTCATTAATGTGAACAGCTGGTAAATGAAACTTTCTGGTTTGTCTTAAAGCCGGATACCAACAGTCAGTGTACAGTTAGCAGTGAAGATATCGAAAAAAGCTTCAAAACAAACCCTTGTGGCTCCATTTCTTTTACTACTTCCAAATTCAGCTACAAGATAGACTTTGCAGGTATGTTTTTTTCCCTAATAGTTGTCAGATTGAAATAACTTGGGAAGTAG
ENSE00000713811	PARP11_e3_del91to96, del92to97	AAAAACCAATCACTCTTGATTACTAAGTACCACCTCTGTGGCCAAGTCATTAATGTGAACAGCTGGTAAATGAAACTTTCTGGTTTGTCTTAAAGCCGGATACCAACAGTCAGTGTAGCAGTGAAGATATCGAAAAAAGCTTCAAAACAAACCCTTGTGGCTCCATTTCTTTTACTACTTCCAAATTCAGCTACAAGATAGACTTTGCAGGTATGTTTTTTTCCCTAATAGTTGTCAGATTGAAATAACTTGGGAAGTAG
ENSE00000713811	PARP11_e3_del91to91, del92to92	AAAAACCAATCACTCTTGATTACTAAGTACCACCTCTGTGGCCAAGTCATTAATGTGAACAGCTGGTAAATGAAACTTTCTGGTTTGTCTTAAAGCCGGATACCAACAGTCAGTGTCAGTTAGCAGTGAAGATATCGAAAAAAGCTTCAAAACAAACCCTTGTGGCTCCATTTCTTTTACTACTTCCAAATTCAGCTACAAGATAGACTTTGCAGGTATGTTTTTTTCCCTAATAGTTGTCAGATTGAAATAACTTGGGAAGTAG
ENSE00000713811	PARP11_e3_T92C	AAAAACCAATCACTCTTGATTACTAAGTACCACCTCTGTGGCCAAGTCATTAATGTGAACAGCTGGTAAATGAAACTTTCTGGTTTGTCTTAAAGCCGGATACCAACAGTCAGTGTCCAGTTAGCAGTGAAGATATCGAAAAAAGCTTCAAAACAAACCCTTGTGGCTCCATTTCTTTTACTACTTCCAAATTCAGCTACAAGATAGACTTTGCAGGTATGTTTTTTTCCCTAATAGTTGTCAGATTGAAATAACTTGGGAAGTAG
ENSE00000713811	PARP11_e3_del92to112	AAAAACCAATCACTCTTGATTACTAAGTACCACCTCTGTGGCCAAGTCATTAATGTGAACAGCTGGTAAATGAAACTTTCTGGTTTGTCTTAAAGCCGGATACCAACAGTCAGTGTGAAAAAAGCTTCAAAACAAACCCTTGTGGCTCCATTTCTTTTACTACTTCCAAATTCAGCTACAAGATAGACTTTGCAGGTATGTTTTTTTCCCTAATAGTTGTCAGATTGAAATAACTTGGGAAGTAG
ENSE00000713811	PARP11_e3_T92G	AAAAACCAATCACTCTTGATTACTAAGTACCACCTCTGTGGCCAAGTCATTAATGTGAACAGCTGGTAAATGAAACTTTCTGGTTTGTCTTAAAGCCGGATACCAACAGTCAGTGTGCAGTTAGCAGTGAAGATATCGAAAAAAGCTTCAAAACAAACCCTTGTGGCTCCATTTCTTTTACTACTTCCAAATTCAGCTACAAGATAGACTTTGCAGGTATGTTTTTTTCCCTAATAGTTGTCAGATTGAAATAACTTGGGAAGTAG
ENSE00000713811	PARP11_e3_del92to94	AAAAACCAATCACTCTTGATTACTAAGTACCACCTCTGTGGCCAAGTCATTAATGTGAACAGCTGGTAAATGAAACTTTCTGGTTTGTCTTAAAGCCGGATACCAACAGTCAGTGTGTTAGCAGTGAAGATATCGAAAAAAGCTTCAAAACAAACCCTTGTGGCTCCATTTCTTTTACTACTTCCAAATTCAGCTACAAGATAGACTTTGCAGGTATGTTTTTTTCCCTAATAGTTGTCAGATTGAAATAACTTGGGAAGTAG
ENSE00000713811	PARP11_e3_del93to113	AAAAACCAATCACTCTTGATTACTAAGTACCACCTCTGTGGCCAAGTCATTAATGTGAACAGCTGGTAAATGAAACTTTCTGGTTTGTCTTAAAGCCGGATACCAACAGTCAGTGTTAAAAAAGCTTCAAAACAAACCCTTGTGGCTCCATTTCTTTTACTACTTCCAAATTCAGCTACAAGATAGACTTTGCAGGTATGTTTTTTTCCCTAATAGTTGTCAGATTGAAATAACTTGGGAAGTAG
ENSE00000713811	PARP11_e3_C93A	AAAAACCAATCACTCTTGATTACTAAGTACCACCTCTGTGGCCAAGTCATTAATGTGAACAGCTGGTAAATGAAACTTTCTGGTTTGTCTTAAAGCCGGATACCAACAGTCAGTGTTAAGTTAGCAGTGAAGATATCGAAAAAAGCTTCAAAACAAACCCTTGTGGCTCCATTTCTTTTACTACTTCCAAATTCAGCTACAAGATAGACTTTGCAGGTATGTTTTTTTCCCTAATAGTTGTCAGATTGAAATAACTTGGGAAGTAG
ENSE00000713811	PARP11_e3_del93to93	AAAAACCAATCACTCTTGATTACTAAGTACCACCTCTGTGGCCAAGTCATTAATGTGAACAGCTGGTAAATGAAACTTTCTGGTTTGTCTTAAAGCCGGATACCAACAGTCAGTGTTAGTTAGCAGTGAAGATATCGAAAAAAGCTTCAAAACAAACCCTTGTGGCTCCATTTCTTTTACTACTTCCAAATTCAGCTACAAGATAGACTTTGCAGGTATGTTTTTTTCCCTAATAGTTGTCAGATTGAAATAACTTGGGAAGTAG
ENSE00000713811	PARP11_e3_del94to114, del95to115	AAAAACCAATCACTCTTGATTACTAAGTACCACCTCTGTGGCCAAGTCATTAATGTGAACAGCTGGTAAATGAAACTTTCTGGTTTGTCTTAAAGCCGGATACCAACAGTCAGTGTTCAAAAAGCTTCAAAACAAACCCTTGTGGCTCCATTTCTTTTACTACTTCCAAATTCAGCTACAAGATAGACTTTGCAGGTATGTTTTTTTCCCTAATAGTTGTCAGATTGAAATAACTTGGGAAGTAG
ENSE00000713811	PARP11_e3_del95to97	AAAAACCAATCACTCTTGATTACTAAGTACCACCTCTGTGGCCAAGTCATTAATGTGAACAGCTGGTAAATGAAACTTTCTGGTTTGTCTTAAAGCCGGATACCAACAGTCAGTGTTCAAGCAGTGAAGATATCGAAAAAAGCTTCAAAACAAACCCTTGTGGCTCCATTTCTTTTACTACTTCCAAATTCAGCTACAAGATAGACTTTGCAGGTATGTTTTTTTCCCTAATAGTTGTCAGATTGAAATAACTTGGGAAGTAG
ENSE00000713811	PARP11_e3_del95to100	AAAAACCAATCACTCTTGATTACTAAGTACCACCTCTGTGGCCAAGTCATTAATGTGAACAGCTGGTAAATGAAACTTTCTGGTTTGTCTTAAAGCCGGATACCAACAGTCAGTGTTCAAGTGAAGATATCGAAAAAAGCTTCAAAACAAACCCTTGTGGCTCCATTTCTTTTACTACTTCCAAATTCAGCTACAAGATAGACTTTGCAGGTATGTTTTTTTCCCTAATAGTTGTCAGATTGAAATAACTTGGGAAGTAG
ENSE00000713811	PARP11_e3_G95A	AAAAACCAATCACTCTTGATTACTAAGTACCACCTCTGTGGCCAAGTCATTAATGTGAACAGCTGGTAAATGAAACTTTCTGGTTTGTCTTAAAGCCGGATACCAACAGTCAGTGTTCAATTAGCAGTGAAGATATCGAAAAAAGCTTCAAAACAAACCCTTGTGGCTCCATTTCTTTTACTACTTCCAAATTCAGCTACAAGATAGACTTTGCAGGTATGTTTTTTTCCCTAATAGTTGTCAGATTGAAATAACTTGGGAAGTAG
ENSE00000713811	PARP11_e3_G95C	AAAAACCAATCACTCTTGATTACTAAGTACCACCTCTGTGGCCAAGTCATTAATGTGAACAGCTGGTAAATGAAACTTTCTGGTTTGTCTTAAAGCCGGATACCAACAGTCAGTGTTCACTTAGCAGTGAAGATATCGAAAAAAGCTTCAAAACAAACCCTTGTGGCTCCATTTCTTTTACTACTTCCAAATTCAGCTACAAGATAGACTTTGCAGGTATGTTTTTTTCCCTAATAGTTGTCAGATTGAAATAACTTGGGAAGTAG
ENSE00000713811	PARP11_e3_del96to116	AAAAACCAATCACTCTTGATTACTAAGTACCACCTCTGTGGCCAAGTCATTAATGTGAACAGCTGGTAAATGAAACTTTCTGGTTTGTCTTAAAGCCGGATACCAACAGTCAGTGTTCAGAAAGCTTCAAAACAAACCCTTGTGGCTCCATTTCTTTTACTACTTCCAAATTCAGCTACAAGATAGACTTTGCAGGTATGTTTTTTTCCCTAATAGTTGTCAGATTGAAATAACTTGGGAAGTAG
ENSE00000713811	PARP11_e3_T96A	AAAAACCAATCACTCTTGATTACTAAGTACCACCTCTGTGGCCAAGTCATTAATGTGAACAGCTGGTAAATGAAACTTTCTGGTTTGTCTTAAAGCCGGATACCAACAGTCAGTGTTCAGATAGCAGTGAAGATATCGAAAAAAGCTTCAAAACAAACCCTTGTGGCTCCATTTCTTTTACTACTTCCAAATTCAGCTACAAGATAGACTTTGCAGGTATGTTTTTTTCCCTAATAGTTGTCAGATTGAAATAACTTGGGAAGTAG
ENSE00000713811	PARP11_e3_T96C	AAAAACCAATCACTCTTGATTACTAAGTACCACCTCTGTGGCCAAGTCATTAATGTGAACAGCTGGTAAATGAAACTTTCTGGTTTGTCTTAAAGCCGGATACCAACAGTCAGTGTTCAGCTAGCAGTGAAGATATCGAAAAAAGCTTCAAAACAAACCCTTGTGGCTCCATTTCTTTTACTACTTCCAAATTCAGCTACAAGATAGACTTTGCAGGTATGTTTTTTTCCCTAATAGTTGTCAGATTGAAATAACTTGGGAAGTAG
ENSE00000713811	PARP11_e3_del96to98	AAAAACCAATCACTCTTGATTACTAAGTACCACCTCTGTGGCCAAGTCATTAATGTGAACAGCTGGTAAATGAAACTTTCTGGTTTGTCTTAAAGCCGGATACCAACAGTCAGTGTTCAGGCAGTGAAGATATCGAAAAAAGCTTCAAAACAAACCCTTGTGGCTCCATTTCTTTTACTACTTCCAAATTCAGCTACAAGATAGACTTTGCAGGTATGTTTTTTTCCCTAATAGTTGTCAGATTGAAATAACTTGGGAAGTAG
ENSE00000713811	PARP11_e3_T96G	AAAAACCAATCACTCTTGATTACTAAGTACCACCTCTGTGGCCAAGTCATTAATGTGAACAGCTGGTAAATGAAACTTTCTGGTTTGTCTTAAAGCCGGATACCAACAGTCAGTGTTCAGGTAGCAGTGAAGATATCGAAAAAAGCTTCAAAACAAACCCTTGTGGCTCCATTTCTTTTACTACTTCCAAATTCAGCTACAAGATAGACTTTGCAGGTATGTTTTTTTCCCTAATAGTTGTCAGATTGAAATAACTTGGGAAGTAG
ENSE00000713811	PARP11_e3_del96to101	AAAAACCAATCACTCTTGATTACTAAGTACCACCTCTGTGGCCAAGTCATTAATGTGAACAGCTGGTAAATGAAACTTTCTGGTTTGTCTTAAAGCCGGATACCAACAGTCAGTGTTCAGGTGAAGATATCGAAAAAAGCTTCAAAACAAACCCTTGTGGCTCCATTTCTTTTACTACTTCCAAATTCAGCTACAAGATAGACTTTGCAGGTATGTTTTTTTCCCTAATAGTTGTCAGATTGAAATAACTTGGGAAGTAG
ENSE00000713811	PARP11_e3_T97A	AAAAACCAATCACTCTTGATTACTAAGTACCACCTCTGTGGCCAAGTCATTAATGTGAACAGCTGGTAAATGAAACTTTCTGGTTTGTCTTAAAGCCGGATACCAACAGTCAGTGTTCAGTAAGCAGTGAAGATATCGAAAAAAGCTTCAAAACAAACCCTTGTGGCTCCATTTCTTTTACTACTTCCAAATTCAGCTACAAGATAGACTTTGCAGGTATGTTTTTTTCCCTAATAGTTGTCAGATTGAAATAACTTGGGAAGTAG
ENSE00000713811	PARP11_e3_del97to117	AAAAACCAATCACTCTTGATTACTAAGTACCACCTCTGTGGCCAAGTCATTAATGTGAACAGCTGGTAAATGAAACTTTCTGGTTTGTCTTAAAGCCGGATACCAACAGTCAGTGTTCAGTAAGCTTCAAAACAAACCCTTGTGGCTCCATTTCTTTTACTACTTCCAAATTCAGCTACAAGATAGACTTTGCAGGTATGTTTTTTTCCCTAATAGTTGTCAGATTGAAATAACTTGGGAAGTAG
ENSE00000713811	PARP11_e3_del96to96, del97to97	AAAAACCAATCACTCTTGATTACTAAGTACCACCTCTGTGGCCAAGTCATTAATGTGAACAGCTGGTAAATGAAACTTTCTGGTTTGTCTTAAAGCCGGATACCAACAGTCAGTGTTCAGTAGCAGTGAAGATATCGAAAAAAGCTTCAAAACAAACCCTTGTGGCTCCATTTCTTTTACTACTTCCAAATTCAGCTACAAGATAGACTTTGCAGGTATGTTTTTTTCCCTAATAGTTGTCAGATTGAAATAACTTGGGAAGTAG
ENSE00000713811	PARP11_e3_T97C	AAAAACCAATCACTCTTGATTACTAAGTACCACCTCTGTGGCCAAGTCATTAATGTGAACAGCTGGTAAATGAAACTTTCTGGTTTGTCTTAAAGCCGGATACCAACAGTCAGTGTTCAGTCAGCAGTGAAGATATCGAAAAAAGCTTCAAAACAAACCCTTGTGGCTCCATTTCTTTTACTACTTCCAAATTCAGCTACAAGATAGACTTTGCAGGTATGTTTTTTTCCCTAATAGTTGTCAGATTGAAATAACTTGGGAAGTAG
ENSE00000713811	PARP11_e3_del97to99	AAAAACCAATCACTCTTGATTACTAAGTACCACCTCTGTGGCCAAGTCATTAATGTGAACAGCTGGTAAATGAAACTTTCTGGTTTGTCTTAAAGCCGGATACCAACAGTCAGTGTTCAGTCAGTGAAGATATCGAAAAAAGCTTCAAAACAAACCCTTGTGGCTCCATTTCTTTTACTACTTCCAAATTCAGCTACAAGATAGACTTTGCAGGTATGTTTTTTTCCCTAATAGTTGTCAGATTGAAATAACTTGGGAAGTAG
ENSE00000713811	PARP11_e3_T97G	AAAAACCAATCACTCTTGATTACTAAGTACCACCTCTGTGGCCAAGTCATTAATGTGAACAGCTGGTAAATGAAACTTTCTGGTTTGTCTTAAAGCCGGATACCAACAGTCAGTGTTCAGTGAGCAGTGAAGATATCGAAAAAAGCTTCAAAACAAACCCTTGTGGCTCCATTTCTTTTACTACTTCCAAATTCAGCTACAAGATAGACTTTGCAGGTATGTTTTTTTCCCTAATAGTTGTCAGATTGAAATAACTTGGGAAGTAG
ENSE00000713811	PARP11_e3_del99to104	AAAAACCAATCACTCTTGATTACTAAGTACCACCTCTGTGGCCAAGTCATTAATGTGAACAGCTGGTAAATGAAACTTTCTGGTTTGTCTTAAAGCCGGATACCAACAGTCAGTGTTCAGTTAAAGATATCGAAAAAAGCTTCAAAACAAACCCTTGTGGCTCCATTTCTTTTACTACTTCCAAATTCAGCTACAAGATAGACTTTGCAGGTATGTTTTTTTCCCTAATAGTTGTCAGATTGAAATAACTTGGGAAGTAG
ENSE00000713811	PARP11_e3_G99A	AAAAACCAATCACTCTTGATTACTAAGTACCACCTCTGTGGCCAAGTCATTAATGTGAACAGCTGGTAAATGAAACTTTCTGGTTTGTCTTAAAGCCGGATACCAACAGTCAGTGTTCAGTTAACAGTGAAGATATCGAAAAAAGCTTCAAAACAAACCCTTGTGGCTCCATTTCTTTTACTACTTCCAAATTCAGCTACAAGATAGACTTTGCAGGTATGTTTTTTTCCCTAATAGTTGTCAGATTGAAATAACTTGGGAAGTAG
ENSE00000713811	PARP11_e3_del99to99	AAAAACCAATCACTCTTGATTACTAAGTACCACCTCTGTGGCCAAGTCATTAATGTGAACAGCTGGTAAATGAAACTTTCTGGTTTGTCTTAAAGCCGGATACCAACAGTCAGTGTTCAGTTACAGTGAAGATATCGAAAAAAGCTTCAAAACAAACCCTTGTGGCTCCATTTCTTTTACTACTTCCAAATTCAGCTACAAGATAGACTTTGCAGGTATGTTTTTTTCCCTAATAGTTGTCAGATTGAAATAACTTGGGAAGTAG
ENSE00000713811	PARP11_e3_G99C	AAAAACCAATCACTCTTGATTACTAAGTACCACCTCTGTGGCCAAGTCATTAATGTGAACAGCTGGTAAATGAAACTTTCTGGTTTGTCTTAAAGCCGGATACCAACAGTCAGTGTTCAGTTACCAGTGAAGATATCGAAAAAAGCTTCAAAACAAACCCTTGTGGCTCCATTTCTTTTACTACTTCCAAATTCAGCTACAAGATAGACTTTGCAGGTATGTTTTTTTCCCTAATAGTTGTCAGATTGAAATAACTTGGGAAGTAG
ENSE00000713811	PARP11_e3_C100A	AAAAACCAATCACTCTTGATTACTAAGTACCACCTCTGTGGCCAAGTCATTAATGTGAACAGCTGGTAAATGAAACTTTCTGGTTTGTCTTAAAGCCGGATACCAACAGTCAGTGTTCAGTTAGAAGTGAAGATATCGAAAAAAGCTTCAAAACAAACCCTTGTGGCTCCATTTCTTTTACTACTTCCAAATTCAGCTACAAGATAGACTTTGCAGGTATGTTTTTTTCCCTAATAGTTGTCAGATTGAAATAACTTGGGAAGTAG
ENSE00000713811	PARP11_e3_del100to105	AAAAACCAATCACTCTTGATTACTAAGTACCACCTCTGTGGCCAAGTCATTAATGTGAACAGCTGGTAAATGAAACTTTCTGGTTTGTCTTAAAGCCGGATACCAACAGTCAGTGTTCAGTTAGAGATATCGAAAAAAGCTTCAAAACAAACCCTTGTGGCTCCATTTCTTTTACTACTTCCAAATTCAGCTACAAGATAGACTTTGCAGGTATGTTTTTTTCCCTAATAGTTGTCAGATTGAAATAACTTGGGAAGTAG
ENSE00000713811	PARP11_e3_del100to100	AAAAACCAATCACTCTTGATTACTAAGTACCACCTCTGTGGCCAAGTCATTAATGTGAACAGCTGGTAAATGAAACTTTCTGGTTTGTCTTAAAGCCGGATACCAACAGTCAGTGTTCAGTTAGAGTGAAGATATCGAAAAAAGCTTCAAAACAAACCCTTGTGGCTCCATTTCTTTTACTACTTCCAAATTCAGCTACAAGATAGACTTTGCAGGTATGTTTTTTTCCCTAATAGTTGTCAGATTGAAATAACTTGGGAAGTAG
ENSE00000713811	PARP11_e3_del102to104	AAAAACCAATCACTCTTGATTACTAAGTACCACCTCTGTGGCCAAGTCATTAATGTGAACAGCTGGTAAATGAAACTTTCTGGTTTGTCTTAAAGCCGGATACCAACAGTCAGTGTTCAGTTAGCAAAGATATCGAAAAAAGCTTCAAAACAAACCCTTGTGGCTCCATTTCTTTTACTACTTCCAAATTCAGCTACAAGATAGACTTTGCAGGTATGTTTTTTTCCCTAATAGTTGTCAGATTGAAATAACTTGGGAAGTAG
ENSE00000713811	PARP11_e3_del102to107	AAAAACCAATCACTCTTGATTACTAAGTACCACCTCTGTGGCCAAGTCATTAATGTGAACAGCTGGTAAATGAAACTTTCTGGTTTGTCTTAAAGCCGGATACCAACAGTCAGTGTTCAGTTAGCAATATCGAAAAAAGCTTCAAAACAAACCCTTGTGGCTCCATTTCTTTTACTACTTCCAAATTCAGCTACAAGATAGACTTTGCAGGTATGTTTTTTTCCCTAATAGTTGTCAGATTGAAATAACTTGGGAAGTAG
ENSE00000713811	PARP11_e3_G102A	AAAAACCAATCACTCTTGATTACTAAGTACCACCTCTGTGGCCAAGTCATTAATGTGAACAGCTGGTAAATGAAACTTTCTGGTTTGTCTTAAAGCCGGATACCAACAGTCAGTGTTCAGTTAGCAATGAAGATATCGAAAAAAGCTTCAAAACAAACCCTTGTGGCTCCATTTCTTTTACTACTTCCAAATTCAGCTACAAGATAGACTTTGCAGGTATGTTTTTTTCCCTAATAGTTGTCAGATTGAAATAACTTGGGAAGTAG
ENSE00000713811	PARP11_e3_G102C	AAAAACCAATCACTCTTGATTACTAAGTACCACCTCTGTGGCCAAGTCATTAATGTGAACAGCTGGTAAATGAAACTTTCTGGTTTGTCTTAAAGCCGGATACCAACAGTCAGTGTTCAGTTAGCACTGAAGATATCGAAAAAAGCTTCAAAACAAACCCTTGTGGCTCCATTTCTTTTACTACTTCCAAATTCAGCTACAAGATAGACTTTGCAGGTATGTTTTTTTCCCTAATAGTTGTCAGATTGAAATAACTTGGGAAGTAG
ENSE00000713811	PARP11_e3_T103A	AAAAACCAATCACTCTTGATTACTAAGTACCACCTCTGTGGCCAAGTCATTAATGTGAACAGCTGGTAAATGAAACTTTCTGGTTTGTCTTAAAGCCGGATACCAACAGTCAGTGTTCAGTTAGCAGAGAAGATATCGAAAAAAGCTTCAAAACAAACCCTTGTGGCTCCATTTCTTTTACTACTTCCAAATTCAGCTACAAGATAGACTTTGCAGGTATGTTTTTTTCCCTAATAGTTGTCAGATTGAAATAACTTGGGAAGTAG
ENSE00000713811	PARP11_e3_del103to105	AAAAACCAATCACTCTTGATTACTAAGTACCACCTCTGTGGCCAAGTCATTAATGTGAACAGCTGGTAAATGAAACTTTCTGGTTTGTCTTAAAGCCGGATACCAACAGTCAGTGTTCAGTTAGCAGAGATATCGAAAAAAGCTTCAAAACAAACCCTTGTGGCTCCATTTCTTTTACTACTTCCAAATTCAGCTACAAGATAGACTTTGCAGGTATGTTTTTTTCCCTAATAGTTGTCAGATTGAAATAACTTGGGAAGTAG
ENSE00000713811	PARP11_e3_del103to123	AAAAACCAATCACTCTTGATTACTAAGTACCACCTCTGTGGCCAAGTCATTAATGTGAACAGCTGGTAAATGAAACTTTCTGGTTTGTCTTAAAGCCGGATACCAACAGTCAGTGTTCAGTTAGCAGCAAAACAAACCCTTGTGGCTCCATTTCTTTTACTACTTCCAAATTCAGCTACAAGATAGACTTTGCAGGTATGTTTTTTTCCCTAATAGTTGTCAGATTGAAATAACTTGGGAAGTAG
ENSE00000713811	PARP11_e3_T103C	AAAAACCAATCACTCTTGATTACTAAGTACCACCTCTGTGGCCAAGTCATTAATGTGAACAGCTGGTAAATGAAACTTTCTGGTTTGTCTTAAAGCCGGATACCAACAGTCAGTGTTCAGTTAGCAGCGAAGATATCGAAAAAAGCTTCAAAACAAACCCTTGTGGCTCCATTTCTTTTACTACTTCCAAATTCAGCTACAAGATAGACTTTGCAGGTATGTTTTTTTCCCTAATAGTTGTCAGATTGAAATAACTTGGGAAGTAG
ENSE00000713811	PARP11_e3_del103to103	AAAAACCAATCACTCTTGATTACTAAGTACCACCTCTGTGGCCAAGTCATTAATGTGAACAGCTGGTAAATGAAACTTTCTGGTTTGTCTTAAAGCCGGATACCAACAGTCAGTGTTCAGTTAGCAGGAAGATATCGAAAAAAGCTTCAAAACAAACCCTTGTGGCTCCATTTCTTTTACTACTTCCAAATTCAGCTACAAGATAGACTTTGCAGGTATGTTTTTTTCCCTAATAGTTGTCAGATTGAAATAACTTGGGAAGTAG
ENSE00000713811	PARP11_e3_T103G	AAAAACCAATCACTCTTGATTACTAAGTACCACCTCTGTGGCCAAGTCATTAATGTGAACAGCTGGTAAATGAAACTTTCTGGTTTGTCTTAAAGCCGGATACCAACAGTCAGTGTTCAGTTAGCAGGGAAGATATCGAAAAAAGCTTCAAAACAAACCCTTGTGGCTCCATTTCTTTTACTACTTCCAAATTCAGCTACAAGATAGACTTTGCAGGTATGTTTTTTTCCCTAATAGTTGTCAGATTGAAATAACTTGGGAAGTAG
ENSE00000713811	PARP11_e3_del104to124	AAAAACCAATCACTCTTGATTACTAAGTACCACCTCTGTGGCCAAGTCATTAATGTGAACAGCTGGTAAATGAAACTTTCTGGTTTGTCTTAAAGCCGGATACCAACAGTCAGTGTTCAGTTAGCAGTAAAACAAACCCTTGTGGCTCCATTTCTTTTACTACTTCCAAATTCAGCTACAAGATAGACTTTGCAGGTATGTTTTTTTCCCTAATAGTTGTCAGATTGAAATAACTTGGGAAGTAG
ENSE00000713811	PARP11_e3_G104A	AAAAACCAATCACTCTTGATTACTAAGTACCACCTCTGTGGCCAAGTCATTAATGTGAACAGCTGGTAAATGAAACTTTCTGGTTTGTCTTAAAGCCGGATACCAACAGTCAGTGTTCAGTTAGCAGTAAAGATATCGAAAAAAGCTTCAAAACAAACCCTTGTGGCTCCATTTCTTTTACTACTTCCAAATTCAGCTACAAGATAGACTTTGCAGGTATGTTTTTTTCCCTAATAGTTGTCAGATTGAAATAACTTGGGAAGTAG
ENSE00000713811	PARP11_e3_del104to104	AAAAACCAATCACTCTTGATTACTAAGTACCACCTCTGTGGCCAAGTCATTAATGTGAACAGCTGGTAAATGAAACTTTCTGGTTTGTCTTAAAGCCGGATACCAACAGTCAGTGTTCAGTTAGCAGTAAGATATCGAAAAAAGCTTCAAAACAAACCCTTGTGGCTCCATTTCTTTTACTACTTCCAAATTCAGCTACAAGATAGACTTTGCAGGTATGTTTTTTTCCCTAATAGTTGTCAGATTGAAATAACTTGGGAAGTAG
ENSE00000713811	PARP11_e3_del103to108, del104to109	AAAAACCAATCACTCTTGATTACTAAGTACCACCTCTGTGGCCAAGTCATTAATGTGAACAGCTGGTAAATGAAACTTTCTGGTTTGTCTTAAAGCCGGATACCAACAGTCAGTGTTCAGTTAGCAGTATCGAAAAAAGCTTCAAAACAAACCCTTGTGGCTCCATTTCTTTTACTACTTCCAAATTCAGCTACAAGATAGACTTTGCAGGTATGTTTTTTTCCCTAATAGTTGTCAGATTGAAATAACTTGGGAAGTAG
ENSE00000713811	PARP11_e3_G104C	AAAAACCAATCACTCTTGATTACTAAGTACCACCTCTGTGGCCAAGTCATTAATGTGAACAGCTGGTAAATGAAACTTTCTGGTTTGTCTTAAAGCCGGATACCAACAGTCAGTGTTCAGTTAGCAGTCAAGATATCGAAAAAAGCTTCAAAACAAACCCTTGTGGCTCCATTTCTTTTACTACTTCCAAATTCAGCTACAAGATAGACTTTGCAGGTATGTTTTTTTCCCTAATAGTTGTCAGATTGAAATAACTTGGGAAGTAG
ENSE00000713811	PARP11_e3_G107A	AAAAACCAATCACTCTTGATTACTAAGTACCACCTCTGTGGCCAAGTCATTAATGTGAACAGCTGGTAAATGAAACTTTCTGGTTTGTCTTAAAGCCGGATACCAACAGTCAGTGTTCAGTTAGCAGTGAAAATATCGAAAAAAGCTTCAAAACAAACCCTTGTGGCTCCATTTCTTTTACTACTTCCAAATTCAGCTACAAGATAGACTTTGCAGGTATGTTTTTTTCCCTAATAGTTGTCAGATTGAAATAACTTGGGAAGTAG
ENSE00000713811	PARP11_e3_del105to125, del106to126, del107to127	AAAAACCAATCACTCTTGATTACTAAGTACCACCTCTGTGGCCAAGTCATTAATGTGAACAGCTGGTAAATGAAACTTTCTGGTTTGTCTTAAAGCCGGATACCAACAGTCAGTGTTCAGTTAGCAGTGAAACAAACCCTTGTGGCTCCATTTCTTTTACTACTTCCAAATTCAGCTACAAGATAGACTTTGCAGGTATGTTTTTTTCCCTAATAGTTGTCAGATTGAAATAACTTGGGAAGTAG
ENSE00000713811	PARP11_e3_del107to107	AAAAACCAATCACTCTTGATTACTAAGTACCACCTCTGTGGCCAAGTCATTAATGTGAACAGCTGGTAAATGAAACTTTCTGGTTTGTCTTAAAGCCGGATACCAACAGTCAGTGTTCAGTTAGCAGTGAAATATCGAAAAAAGCTTCAAAACAAACCCTTGTGGCTCCATTTCTTTTACTACTTCCAAATTCAGCTACAAGATAGACTTTGCAGGTATGTTTTTTTCCCTAATAGTTGTCAGATTGAAATAACTTGGGAAGTAG
ENSE00000713811	PARP11_e3_del107to109	AAAAACCAATCACTCTTGATTACTAAGTACCACCTCTGTGGCCAAGTCATTAATGTGAACAGCTGGTAAATGAAACTTTCTGGTTTGTCTTAAAGCCGGATACCAACAGTCAGTGTTCAGTTAGCAGTGAAATCGAAAAAAGCTTCAAAACAAACCCTTGTGGCTCCATTTCTTTTACTACTTCCAAATTCAGCTACAAGATAGACTTTGCAGGTATGTTTTTTTCCCTAATAGTTGTCAGATTGAAATAACTTGGGAAGTAG
ENSE00000713811	PARP11_e3_G107C	AAAAACCAATCACTCTTGATTACTAAGTACCACCTCTGTGGCCAAGTCATTAATGTGAACAGCTGGTAAATGAAACTTTCTGGTTTGTCTTAAAGCCGGATACCAACAGTCAGTGTTCAGTTAGCAGTGAACATATCGAAAAAAGCTTCAAAACAAACCCTTGTGGCTCCATTTCTTTTACTACTTCCAAATTCAGCTACAAGATAGACTTTGCAGGTATGTTTTTTTCCCTAATAGTTGTCAGATTGAAATAACTTGGGAAGTAG
ENSE00000713811	PARP11_e3_del107to112, del108to113, del109to114	AAAAACCAATCACTCTTGATTACTAAGTACCACCTCTGTGGCCAAGTCATTAATGTGAACAGCTGGTAAATGAAACTTTCTGGTTTGTCTTAAAGCCGGATACCAACAGTCAGTGTTCAGTTAGCAGTGAAGAAAAAAGCTTCAAAACAAACCCTTGTGGCTCCATTTCTTTTACTACTTCCAAATTCAGCTACAAGATAGACTTTGCAGGTATGTTTTTTTCCCTAATAGTTGTCAGATTGAAATAACTTGGGAAGTAG
ENSE00000713811	PARP11_e3_del109to129	AAAAACCAATCACTCTTGATTACTAAGTACCACCTCTGTGGCCAAGTCATTAATGTGAACAGCTGGTAAATGAAACTTTCTGGTTTGTCTTAAAGCCGGATACCAACAGTCAGTGTTCAGTTAGCAGTGAAGAAAACCCTTGTGGCTCCATTTCTTTTACTACTTCCAAATTCAGCTACAAGATAGACTTTGCAGGTATGTTTTTTTCCCTAATAGTTGTCAGATTGAAATAACTTGGGAAGTAG
ENSE00000713811	PARP11_e3_T109A	AAAAACCAATCACTCTTGATTACTAAGTACCACCTCTGTGGCCAAGTCATTAATGTGAACAGCTGGTAAATGAAACTTTCTGGTTTGTCTTAAAGCCGGATACCAACAGTCAGTGTTCAGTTAGCAGTGAAGAAATCGAAAAAAGCTTCAAAACAAACCCTTGTGGCTCCATTTCTTTTACTACTTCCAAATTCAGCTACAAGATAGACTTTGCAGGTATGTTTTTTTCCCTAATAGTTGTCAGATTGAAATAACTTGGGAAGTAG
ENSE00000713811	PARP11_e3_del109to109	AAAAACCAATCACTCTTGATTACTAAGTACCACCTCTGTGGCCAAGTCATTAATGTGAACAGCTGGTAAATGAAACTTTCTGGTTTGTCTTAAAGCCGGATACCAACAGTCAGTGTTCAGTTAGCAGTGAAGAATCGAAAAAAGCTTCAAAACAAACCCTTGTGGCTCCATTTCTTTTACTACTTCCAAATTCAGCTACAAGATAGACTTTGCAGGTATGTTTTTTTCCCTAATAGTTGTCAGATTGAAATAACTTGGGAAGTAG
ENSE00000713811	PARP11_e3_T109C	AAAAACCAATCACTCTTGATTACTAAGTACCACCTCTGTGGCCAAGTCATTAATGTGAACAGCTGGTAAATGAAACTTTCTGGTTTGTCTTAAAGCCGGATACCAACAGTCAGTGTTCAGTTAGCAGTGAAGACATCGAAAAAAGCTTCAAAACAAACCCTTGTGGCTCCATTTCTTTTACTACTTCCAAATTCAGCTACAAGATAGACTTTGCAGGTATGTTTTTTTCCCTAATAGTTGTCAGATTGAAATAACTTGGGAAGTAG
ENSE00000713811	PARP11_e3_del109to111	AAAAACCAATCACTCTTGATTACTAAGTACCACCTCTGTGGCCAAGTCATTAATGTGAACAGCTGGTAAATGAAACTTTCTGGTTTGTCTTAAAGCCGGATACCAACAGTCAGTGTTCAGTTAGCAGTGAAGACGAAAAAAGCTTCAAAACAAACCCTTGTGGCTCCATTTCTTTTACTACTTCCAAATTCAGCTACAAGATAGACTTTGCAGGTATGTTTTTTTCCCTAATAGTTGTCAGATTGAAATAACTTGGGAAGTAG
ENSE00000713811	PARP11_e3_T109G	AAAAACCAATCACTCTTGATTACTAAGTACCACCTCTGTGGCCAAGTCATTAATGTGAACAGCTGGTAAATGAAACTTTCTGGTTTGTCTTAAAGCCGGATACCAACAGTCAGTGTTCAGTTAGCAGTGAAGAGATCGAAAAAAGCTTCAAAACAAACCCTTGTGGCTCCATTTCTTTTACTACTTCCAAATTCAGCTACAAGATAGACTTTGCAGGTATGTTTTTTTCCCTAATAGTTGTCAGATTGAAATAACTTGGGAAGTAG
ENSE00000713811	PARP11_e3_del111to113	AAAAACCAATCACTCTTGATTACTAAGTACCACCTCTGTGGCCAAGTCATTAATGTGAACAGCTGGTAAATGAAACTTTCTGGTTTGTCTTAAAGCCGGATACCAACAGTCAGTGTTCAGTTAGCAGTGAAGATAAAAAAAGCTTCAAAACAAACCCTTGTGGCTCCATTTCTTTTACTACTTCCAAATTCAGCTACAAGATAGACTTTGCAGGTATGTTTTTTTCCCTAATAGTTGTCAGATTGAAATAACTTGGGAAGTAG
ENSE00000713811	PARP11_e3_del110to115, del111to116	AAAAACCAATCACTCTTGATTACTAAGTACCACCTCTGTGGCCAAGTCATTAATGTGAACAGCTGGTAAATGAAACTTTCTGGTTTGTCTTAAAGCCGGATACCAACAGTCAGTGTTCAGTTAGCAGTGAAGATAAAAGCTTCAAAACAAACCCTTGTGGCTCCATTTCTTTTACTACTTCCAAATTCAGCTACAAGATAGACTTTGCAGGTATGTTTTTTTCCCTAATAGTTGTCAGATTGAAATAACTTGGGAAGTAG
ENSE00000713811	PARP11_e3_del110to130, del111to131	AAAAACCAATCACTCTTGATTACTAAGTACCACCTCTGTGGCCAAGTCATTAATGTGAACAGCTGGTAAATGAAACTTTCTGGTTTGTCTTAAAGCCGGATACCAACAGTCAGTGTTCAGTTAGCAGTGAAGATAACCCTTGTGGCTCCATTTCTTTTACTACTTCCAAATTCAGCTACAAGATAGACTTTGCAGGTATGTTTTTTTCCCTAATAGTTGTCAGATTGAAATAACTTGGGAAGTAG
ENSE00000713811	PARP11_e3_T111A	AAAAACCAATCACTCTTGATTACTAAGTACCACCTCTGTGGCCAAGTCATTAATGTGAACAGCTGGTAAATGAAACTTTCTGGTTTGTCTTAAAGCCGGATACCAACAGTCAGTGTTCAGTTAGCAGTGAAGATAACGAAAAAAGCTTCAAAACAAACCCTTGTGGCTCCATTTCTTTTACTACTTCCAAATTCAGCTACAAGATAGACTTTGCAGGTATGTTTTTTTCCCTAATAGTTGTCAGATTGAAATAACTTGGGAAGTAG
ENSE00000713811	PARP11_e3_T111C	AAAAACCAATCACTCTTGATTACTAAGTACCACCTCTGTGGCCAAGTCATTAATGTGAACAGCTGGTAAATGAAACTTTCTGGTTTGTCTTAAAGCCGGATACCAACAGTCAGTGTTCAGTTAGCAGTGAAGATACCGAAAAAAGCTTCAAAACAAACCCTTGTGGCTCCATTTCTTTTACTACTTCCAAATTCAGCTACAAGATAGACTTTGCAGGTATGTTTTTTTCCCTAATAGTTGTCAGATTGAAATAACTTGGGAAGTAG
ENSE00000713811	PARP11_e3_del111to111	AAAAACCAATCACTCTTGATTACTAAGTACCACCTCTGTGGCCAAGTCATTAATGTGAACAGCTGGTAAATGAAACTTTCTGGTTTGTCTTAAAGCCGGATACCAACAGTCAGTGTTCAGTTAGCAGTGAAGATACGAAAAAAGCTTCAAAACAAACCCTTGTGGCTCCATTTCTTTTACTACTTCCAAATTCAGCTACAAGATAGACTTTGCAGGTATGTTTTTTTCCCTAATAGTTGTCAGATTGAAATAACTTGGGAAGTAG
ENSE00000713811	PARP11_e3_T111G	AAAAACCAATCACTCTTGATTACTAAGTACCACCTCTGTGGCCAAGTCATTAATGTGAACAGCTGGTAAATGAAACTTTCTGGTTTGTCTTAAAGCCGGATACCAACAGTCAGTGTTCAGTTAGCAGTGAAGATAGCGAAAAAAGCTTCAAAACAAACCCTTGTGGCTCCATTTCTTTTACTACTTCCAAATTCAGCTACAAGATAGACTTTGCAGGTATGTTTTTTTCCCTAATAGTTGTCAGATTGAAATAACTTGGGAAGTAG
ENSE00000713811	PARP11_e3_del112to114	AAAAACCAATCACTCTTGATTACTAAGTACCACCTCTGTGGCCAAGTCATTAATGTGAACAGCTGGTAAATGAAACTTTCTGGTTTGTCTTAAAGCCGGATACCAACAGTCAGTGTTCAGTTAGCAGTGAAGATATAAAAAGCTTCAAAACAAACCCTTGTGGCTCCATTTCTTTTACTACTTCCAAATTCAGCTACAAGATAGACTTTGCAGGTATGTTTTTTTCCCTAATAGTTGTCAGATTGAAATAACTTGGGAAGTAG
ENSE00000713811	PARP11_e3_del112to117	AAAAACCAATCACTCTTGATTACTAAGTACCACCTCTGTGGCCAAGTCATTAATGTGAACAGCTGGTAAATGAAACTTTCTGGTTTGTCTTAAAGCCGGATACCAACAGTCAGTGTTCAGTTAGCAGTGAAGATATAAGCTTCAAAACAAACCCTTGTGGCTCCATTTCTTTTACTACTTCCAAATTCAGCTACAAGATAGACTTTGCAGGTATGTTTTTTTCCCTAATAGTTGTCAGATTGAAATAACTTGGGAAGTAG
ENSE00000713811	PARP11_e3_C112A	AAAAACCAATCACTCTTGATTACTAAGTACCACCTCTGTGGCCAAGTCATTAATGTGAACAGCTGGTAAATGAAACTTTCTGGTTTGTCTTAAAGCCGGATACCAACAGTCAGTGTTCAGTTAGCAGTGAAGATATAGAAAAAAGCTTCAAAACAAACCCTTGTGGCTCCATTTCTTTTACTACTTCCAAATTCAGCTACAAGATAGACTTTGCAGGTATGTTTTTTTCCCTAATAGTTGTCAGATTGAAATAACTTGGGAAGTAG
ENSE00000713811	PARP11_e3_G113A	AAAAACCAATCACTCTTGATTACTAAGTACCACCTCTGTGGCCAAGTCATTAATGTGAACAGCTGGTAAATGAAACTTTCTGGTTTGTCTTAAAGCCGGATACCAACAGTCAGTGTTCAGTTAGCAGTGAAGATATCAAAAAAAGCTTCAAAACAAACCCTTGTGGCTCCATTTCTTTTACTACTTCCAAATTCAGCTACAAGATAGACTTTGCAGGTATGTTTTTTTCCCTAATAGTTGTCAGATTGAAATAACTTGGGAAGTAG
ENSE00000713811	PARP11_e3_del113to113	AAAAACCAATCACTCTTGATTACTAAGTACCACCTCTGTGGCCAAGTCATTAATGTGAACAGCTGGTAAATGAAACTTTCTGGTTTGTCTTAAAGCCGGATACCAACAGTCAGTGTTCAGTTAGCAGTGAAGATATCAAAAAAGCTTCAAAACAAACCCTTGTGGCTCCATTTCTTTTACTACTTCCAAATTCAGCTACAAGATAGACTTTGCAGGTATGTTTTTTTCCCTAATAGTTGTCAGATTGAAATAACTTGGGAAGTAG
ENSE00000713811	PARP11_e3_del113to115	AAAAACCAATCACTCTTGATTACTAAGTACCACCTCTGTGGCCAAGTCATTAATGTGAACAGCTGGTAAATGAAACTTTCTGGTTTGTCTTAAAGCCGGATACCAACAGTCAGTGTTCAGTTAGCAGTGAAGATATCAAAAGCTTCAAAACAAACCCTTGTGGCTCCATTTCTTTTACTACTTCCAAATTCAGCTACAAGATAGACTTTGCAGGTATGTTTTTTTCCCTAATAGTTGTCAGATTGAAATAACTTGGGAAGTAG
ENSE00000713811	PARP11_e3_del113to118	AAAAACCAATCACTCTTGATTACTAAGTACCACCTCTGTGGCCAAGTCATTAATGTGAACAGCTGGTAAATGAAACTTTCTGGTTTGTCTTAAAGCCGGATACCAACAGTCAGTGTTCAGTTAGCAGTGAAGATATCAGCTTCAAAACAAACCCTTGTGGCTCCATTTCTTTTACTACTTCCAAATTCAGCTACAAGATAGACTTTGCAGGTATGTTTTTTTCCCTAATAGTTGTCAGATTGAAATAACTTGGGAAGTAG
ENSE00000713811	PARP11_e3_G113C	AAAAACCAATCACTCTTGATTACTAAGTACCACCTCTGTGGCCAAGTCATTAATGTGAACAGCTGGTAAATGAAACTTTCTGGTTTGTCTTAAAGCCGGATACCAACAGTCAGTGTTCAGTTAGCAGTGAAGATATCCAAAAAAGCTTCAAAACAAACCCTTGTGGCTCCATTTCTTTTACTACTTCCAAATTCAGCTACAAGATAGACTTTGCAGGTATGTTTTTTTCCCTAATAGTTGTCAGATTGAAATAACTTGGGAAGTAG
ENSE00000713811	PARP11_e3_del112to132, del113to133	AAAAACCAATCACTCTTGATTACTAAGTACCACCTCTGTGGCCAAGTCATTAATGTGAACAGCTGGTAAATGAAACTTTCTGGTTTGTCTTAAAGCCGGATACCAACAGTCAGTGTTCAGTTAGCAGTGAAGATATCCCTTGTGGCTCCATTTCTTTTACTACTTCCAAATTCAGCTACAAGATAGACTTTGCAGGTATGTTTTTTTCCCTAATAGTTGTCAGATTGAAATAACTTGGGAAGTAG
ENSE00000713811	PARP11_e3_del119to124, del120to125	AAAAACCAATCACTCTTGATTACTAAGTACCACCTCTGTGGCCAAGTCATTAATGTGAACAGCTGGTAAATGAAACTTTCTGGTTTGTCTTAAAGCCGGATACCAACAGTCAGTGTTCAGTTAGCAGTGAAGATATCGAAAAAAAAACAAACCCTTGTGGCTCCATTTCTTTTACTACTTCCAAATTCAGCTACAAGATAGACTTTGCAGGTATGTTTTTTTCCCTAATAGTTGTCAGATTGAAATAACTTGGGAAGTAG
ENSE00000713811	PARP11_e3_G120A	AAAAACCAATCACTCTTGATTACTAAGTACCACCTCTGTGGCCAAGTCATTAATGTGAACAGCTGGTAAATGAAACTTTCTGGTTTGTCTTAAAGCCGGATACCAACAGTCAGTGTTCAGTTAGCAGTGAAGATATCGAAAAAAACTTCAAAACAAACCCTTGTGGCTCCATTTCTTTTACTACTTCCAAATTCAGCTACAAGATAGACTTTGCAGGTATGTTTTTTTCCCTAATAGTTGTCAGATTGAAATAACTTGGGAAGTAG
ENSE00000713811	PARP11_e3_G120C	AAAAACCAATCACTCTTGATTACTAAGTACCACCTCTGTGGCCAAGTCATTAATGTGAACAGCTGGTAAATGAAACTTTCTGGTTTGTCTTAAAGCCGGATACCAACAGTCAGTGTTCAGTTAGCAGTGAAGATATCGAAAAAACCTTCAAAACAAACCCTTGTGGCTCCATTTCTTTTACTACTTCCAAATTCAGCTACAAGATAGACTTTGCAGGTATGTTTTTTTCCCTAATAGTTGTCAGATTGAAATAACTTGGGAAGTAG
ENSE00000713811	PARP11_e3_del120to120	AAAAACCAATCACTCTTGATTACTAAGTACCACCTCTGTGGCCAAGTCATTAATGTGAACAGCTGGTAAATGAAACTTTCTGGTTTGTCTTAAAGCCGGATACCAACAGTCAGTGTTCAGTTAGCAGTGAAGATATCGAAAAAACTTCAAAACAAACCCTTGTGGCTCCATTTCTTTTACTACTTCCAAATTCAGCTACAAGATAGACTTTGCAGGTATGTTTTTTTCCCTAATAGTTGTCAGATTGAAATAACTTGGGAAGTAG
ENSE00000713811	PARP11_e3_del121to126	AAAAACCAATCACTCTTGATTACTAAGTACCACCTCTGTGGCCAAGTCATTAATGTGAACAGCTGGTAAATGAAACTTTCTGGTTTGTCTTAAAGCCGGATACCAACAGTCAGTGTTCAGTTAGCAGTGAAGATATCGAAAAAAGAACAAACCCTTGTGGCTCCATTTCTTTTACTACTTCCAAATTCAGCTACAAGATAGACTTTGCAGGTATGTTTTTTTCCCTAATAGTTGTCAGATTGAAATAACTTGGGAAGTAG
ENSE00000713811	PARP11_e3_C121A	AAAAACCAATCACTCTTGATTACTAAGTACCACCTCTGTGGCCAAGTCATTAATGTGAACAGCTGGTAAATGAAACTTTCTGGTTTGTCTTAAAGCCGGATACCAACAGTCAGTGTTCAGTTAGCAGTGAAGATATCGAAAAAAGATTCAAAACAAACCCTTGTGGCTCCATTTCTTTTACTACTTCCAAATTCAGCTACAAGATAGACTTTGCAGGTATGTTTTTTTCCCTAATAGTTGTCAGATTGAAATAACTTGGGAAGTAG
ENSE00000713811	PARP11_e3_del121to123, del122to124	AAAAACCAATCACTCTTGATTACTAAGTACCACCTCTGTGGCCAAGTCATTAATGTGAACAGCTGGTAAATGAAACTTTCTGGTTTGTCTTAAAGCCGGATACCAACAGTCAGTGTTCAGTTAGCAGTGAAGATATCGAAAAAAGCAAAACAAACCCTTGTGGCTCCATTTCTTTTACTACTTCCAAATTCAGCTACAAGATAGACTTTGCAGGTATGTTTTTTTCCCTAATAGTTGTCAGATTGAAATAACTTGGGAAGTAG
ENSE00000713811	PARP11_e3_del122to127	AAAAACCAATCACTCTTGATTACTAAGTACCACCTCTGTGGCCAAGTCATTAATGTGAACAGCTGGTAAATGAAACTTTCTGGTTTGTCTTAAAGCCGGATACCAACAGTCAGTGTTCAGTTAGCAGTGAAGATATCGAAAAAAGCACAAACCCTTGTGGCTCCATTTCTTTTACTACTTCCAAATTCAGCTACAAGATAGACTTTGCAGGTATGTTTTTTTCCCTAATAGTTGTCAGATTGAAATAACTTGGGAAGTAG
ENSE00000713811	PARP11_e3_T122A	AAAAACCAATCACTCTTGATTACTAAGTACCACCTCTGTGGCCAAGTCATTAATGTGAACAGCTGGTAAATGAAACTTTCTGGTTTGTCTTAAAGCCGGATACCAACAGTCAGTGTTCAGTTAGCAGTGAAGATATCGAAAAAAGCATCAAAACAAACCCTTGTGGCTCCATTTCTTTTACTACTTCCAAATTCAGCTACAAGATAGACTTTGCAGGTATGTTTTTTTCCCTAATAGTTGTCAGATTGAAATAACTTGGGAAGTAG
ENSE00000713811	PARP11_e3_T122C	AAAAACCAATCACTCTTGATTACTAAGTACCACCTCTGTGGCCAAGTCATTAATGTGAACAGCTGGTAAATGAAACTTTCTGGTTTGTCTTAAAGCCGGATACCAACAGTCAGTGTTCAGTTAGCAGTGAAGATATCGAAAAAAGCCTCAAAACAAACCCTTGTGGCTCCATTTCTTTTACTACTTCCAAATTCAGCTACAAGATAGACTTTGCAGGTATGTTTTTTTCCCTAATAGTTGTCAGATTGAAATAACTTGGGAAGTAG
ENSE00000713811	PARP11_e3_T122G	AAAAACCAATCACTCTTGATTACTAAGTACCACCTCTGTGGCCAAGTCATTAATGTGAACAGCTGGTAAATGAAACTTTCTGGTTTGTCTTAAAGCCGGATACCAACAGTCAGTGTTCAGTTAGCAGTGAAGATATCGAAAAAAGCGTCAAAACAAACCCTTGTGGCTCCATTTCTTTTACTACTTCCAAATTCAGCTACAAGATAGACTTTGCAGGTATGTTTTTTTCCCTAATAGTTGTCAGATTGAAATAACTTGGGAAGTAG
ENSE00000713811	PARP11_e3_del123to125	AAAAACCAATCACTCTTGATTACTAAGTACCACCTCTGTGGCCAAGTCATTAATGTGAACAGCTGGTAAATGAAACTTTCTGGTTTGTCTTAAAGCCGGATACCAACAGTCAGTGTTCAGTTAGCAGTGAAGATATCGAAAAAAGCTAAACAAACCCTTGTGGCTCCATTTCTTTTACTACTTCCAAATTCAGCTACAAGATAGACTTTGCAGGTATGTTTTTTTCCCTAATAGTTGTCAGATTGAAATAACTTGGGAAGTAG
ENSE00000713811	PARP11_e3_T123A	AAAAACCAATCACTCTTGATTACTAAGTACCACCTCTGTGGCCAAGTCATTAATGTGAACAGCTGGTAAATGAAACTTTCTGGTTTGTCTTAAAGCCGGATACCAACAGTCAGTGTTCAGTTAGCAGTGAAGATATCGAAAAAAGCTACAAAACAAACCCTTGTGGCTCCATTTCTTTTACTACTTCCAAATTCAGCTACAAGATAGACTTTGCAGGTATGTTTTTTTCCCTAATAGTTGTCAGATTGAAATAACTTGGGAAGTAG
ENSE00000713811	PARP11_e3_del122to122, del123to123	AAAAACCAATCACTCTTGATTACTAAGTACCACCTCTGTGGCCAAGTCATTAATGTGAACAGCTGGTAAATGAAACTTTCTGGTTTGTCTTAAAGCCGGATACCAACAGTCAGTGTTCAGTTAGCAGTGAAGATATCGAAAAAAGCTCAAAACAAACCCTTGTGGCTCCATTTCTTTTACTACTTCCAAATTCAGCTACAAGATAGACTTTGCAGGTATGTTTTTTTCCCTAATAGTTGTCAGATTGAAATAACTTGGGAAGTAG
ENSE00000713811	PARP11_e3_del123to128	AAAAACCAATCACTCTTGATTACTAAGTACCACCTCTGTGGCCAAGTCATTAATGTGAACAGCTGGTAAATGAAACTTTCTGGTTTGTCTTAAAGCCGGATACCAACAGTCAGTGTTCAGTTAGCAGTGAAGATATCGAAAAAAGCTCAAACCCTTGTGGCTCCATTTCTTTTACTACTTCCAAATTCAGCTACAAGATAGACTTTGCAGGTATGTTTTTTTCCCTAATAGTTGTCAGATTGAAATAACTTGGGAAGTAG
ENSE00000713811	PARP11_e3_T123C	AAAAACCAATCACTCTTGATTACTAAGTACCACCTCTGTGGCCAAGTCATTAATGTGAACAGCTGGTAAATGAAACTTTCTGGTTTGTCTTAAAGCCGGATACCAACAGTCAGTGTTCAGTTAGCAGTGAAGATATCGAAAAAAGCTCCAAAACAAACCCTTGTGGCTCCATTTCTTTTACTACTTCCAAATTCAGCTACAAGATAGACTTTGCAGGTATGTTTTTTTCCCTAATAGTTGTCAGATTGAAATAACTTGGGAAGTAG
ENSE00000713811	PARP11_e3_del120to140, del121to141, del122to142, del123to143	AAAAACCAATCACTCTTGATTACTAAGTACCACCTCTGTGGCCAAGTCATTAATGTGAACAGCTGGTAAATGAAACTTTCTGGTTTGTCTTAAAGCCGGATACCAACAGTCAGTGTTCAGTTAGCAGTGAAGATATCGAAAAAAGCTCCATTTCTTTTACTACTTCCAAATTCAGCTACAAGATAGACTTTGCAGGTATGTTTTTTTCCCTAATAGTTGTCAGATTGAAATAACTTGGGAAGTAG
ENSE00000713811	PARP11_e3_T123G	AAAAACCAATCACTCTTGATTACTAAGTACCACCTCTGTGGCCAAGTCATTAATGTGAACAGCTGGTAAATGAAACTTTCTGGTTTGTCTTAAAGCCGGATACCAACAGTCAGTGTTCAGTTAGCAGTGAAGATATCGAAAAAAGCTGCAAAACAAACCCTTGTGGCTCCATTTCTTTTACTACTTCCAAATTCAGCTACAAGATAGACTTTGCAGGTATGTTTTTTTCCCTAATAGTTGTCAGATTGAAATAACTTGGGAAGTAG
ENSE00000713811	PARP11_e3_C124A	AAAAACCAATCACTCTTGATTACTAAGTACCACCTCTGTGGCCAAGTCATTAATGTGAACAGCTGGTAAATGAAACTTTCTGGTTTGTCTTAAAGCCGGATACCAACAGTCAGTGTTCAGTTAGCAGTGAAGATATCGAAAAAAGCTTAAAAACAAACCCTTGTGGCTCCATTTCTTTTACTACTTCCAAATTCAGCTACAAGATAGACTTTGCAGGTATGTTTTTTTCCCTAATAGTTGTCAGATTGAAATAACTTGGGAAGTAG
ENSE00000713811	PARP11_e3_del124to124	AAAAACCAATCACTCTTGATTACTAAGTACCACCTCTGTGGCCAAGTCATTAATGTGAACAGCTGGTAAATGAAACTTTCTGGTTTGTCTTAAAGCCGGATACCAACAGTCAGTGTTCAGTTAGCAGTGAAGATATCGAAAAAAGCTTAAAACAAACCCTTGTGGCTCCATTTCTTTTACTACTTCCAAATTCAGCTACAAGATAGACTTTGCAGGTATGTTTTTTTCCCTAATAGTTGTCAGATTGAAATAACTTGGGAAGTAG
ENSE00000713811	PARP11_e3_del124to129	AAAAACCAATCACTCTTGATTACTAAGTACCACCTCTGTGGCCAAGTCATTAATGTGAACAGCTGGTAAATGAAACTTTCTGGTTTGTCTTAAAGCCGGATACCAACAGTCAGTGTTCAGTTAGCAGTGAAGATATCGAAAAAAGCTTAAACCCTTGTGGCTCCATTTCTTTTACTACTTCCAAATTCAGCTACAAGATAGACTTTGCAGGTATGTTTTTTTCCCTAATAGTTGTCAGATTGAAATAACTTGGGAAGTAG
ENSE00000713811	PARP11_e3_del124to126	AAAAACCAATCACTCTTGATTACTAAGTACCACCTCTGTGGCCAAGTCATTAATGTGAACAGCTGGTAAATGAAACTTTCTGGTTTGTCTTAAAGCCGGATACCAACAGTCAGTGTTCAGTTAGCAGTGAAGATATCGAAAAAAGCTTAACAAACCCTTGTGGCTCCATTTCTTTTACTACTTCCAAATTCAGCTACAAGATAGACTTTGCAGGTATGTTTTTTTCCCTAATAGTTGTCAGATTGAAATAACTTGGGAAGTAG
ENSE00000713811	PARP11_e3_C129A	AAAAACCAATCACTCTTGATTACTAAGTACCACCTCTGTGGCCAAGTCATTAATGTGAACAGCTGGTAAATGAAACTTTCTGGTTTGTCTTAAAGCCGGATACCAACAGTCAGTGTTCAGTTAGCAGTGAAGATATCGAAAAAAGCTTCAAAAAAAACCCTTGTGGCTCCATTTCTTTTACTACTTCCAAATTCAGCTACAAGATAGACTTTGCAGGTATGTTTTTTTCCCTAATAGTTGTCAGATTGAAATAACTTGGGAAGTAG
ENSE00000713811	PARP11_e3_del129to129	AAAAACCAATCACTCTTGATTACTAAGTACCACCTCTGTGGCCAAGTCATTAATGTGAACAGCTGGTAAATGAAACTTTCTGGTTTGTCTTAAAGCCGGATACCAACAGTCAGTGTTCAGTTAGCAGTGAAGATATCGAAAAAAGCTTCAAAAAAACCCTTGTGGCTCCATTTCTTTTACTACTTCCAAATTCAGCTACAAGATAGACTTTGCAGGTATGTTTTTTTCCCTAATAGTTGTCAGATTGAAATAACTTGGGAAGTAG
ENSE00000713811	PARP11_e3_del127to129, del128to130, del129to131	AAAAACCAATCACTCTTGATTACTAAGTACCACCTCTGTGGCCAAGTCATTAATGTGAACAGCTGGTAAATGAAACTTTCTGGTTTGTCTTAAAGCCGGATACCAACAGTCAGTGTTCAGTTAGCAGTGAAGATATCGAAAAAAGCTTCAAAAACCCTTGTGGCTCCATTTCTTTTACTACTTCCAAATTCAGCTACAAGATAGACTTTGCAGGTATGTTTTTTTCCCTAATAGTTGTCAGATTGAAATAACTTGGGAAGTAG
ENSE00000713811	PARP11_e3_C133A	AAAAACCAATCACTCTTGATTACTAAGTACCACCTCTGTGGCCAAGTCATTAATGTGAACAGCTGGTAAATGAAACTTTCTGGTTTGTCTTAAAGCCGGATACCAACAGTCAGTGTTCAGTTAGCAGTGAAGATATCGAAAAAAGCTTCAAAACAAAACCTTGTGGCTCCATTTCTTTTACTACTTCCAAATTCAGCTACAAGATAGACTTTGCAGGTATGTTTTTTTCCCTAATAGTTGTCAGATTGAAATAACTTGGGAAGTAG
ENSE00000713811	PARP11_e3_del134to154	AAAAACCAATCACTCTTGATTACTAAGTACCACCTCTGTGGCCAAGTCATTAATGTGAACAGCTGGTAAATGAAACTTTCTGGTTTGTCTTAAAGCCGGATACCAACAGTCAGTGTTCAGTTAGCAGTGAAGATATCGAAAAAAGCTTCAAAACAAACACTACTTCCAAATTCAGCTACAAGATAGACTTTGCAGGTATGTTTTTTTCCCTAATAGTTGTCAGATTGAAATAACTTGGGAAGTAG
ENSE00000713811	PARP11_e3_C134A	AAAAACCAATCACTCTTGATTACTAAGTACCACCTCTGTGGCCAAGTCATTAATGTGAACAGCTGGTAAATGAAACTTTCTGGTTTGTCTTAAAGCCGGATACCAACAGTCAGTGTTCAGTTAGCAGTGAAGATATCGAAAAAAGCTTCAAAACAAACACTTGTGGCTCCATTTCTTTTACTACTTCCAAATTCAGCTACAAGATAGACTTTGCAGGTATGTTTTTTTCCCTAATAGTTGTCAGATTGAAATAACTTGGGAAGTAG
ENSE00000713811	PARP11_e3_C135A	AAAAACCAATCACTCTTGATTACTAAGTACCACCTCTGTGGCCAAGTCATTAATGTGAACAGCTGGTAAATGAAACTTTCTGGTTTGTCTTAAAGCCGGATACCAACAGTCAGTGTTCAGTTAGCAGTGAAGATATCGAAAAAAGCTTCAAAACAAACCATTGTGGCTCCATTTCTTTTACTACTTCCAAATTCAGCTACAAGATAGACTTTGCAGGTATGTTTTTTTCCCTAATAGTTGTCAGATTGAAATAACTTGGGAAGTAG
ENSE00000713811	PARP11_e3_T136A	AAAAACCAATCACTCTTGATTACTAAGTACCACCTCTGTGGCCAAGTCATTAATGTGAACAGCTGGTAAATGAAACTTTCTGGTTTGTCTTAAAGCCGGATACCAACAGTCAGTGTTCAGTTAGCAGTGAAGATATCGAAAAAAGCTTCAAAACAAACCCATGTGGCTCCATTTCTTTTACTACTTCCAAATTCAGCTACAAGATAGACTTTGCAGGTATGTTTTTTTCCCTAATAGTTGTCAGATTGAAATAACTTGGGAAGTAG
ENSE00000713811	PARP11_e3_del136to141	AAAAACCAATCACTCTTGATTACTAAGTACCACCTCTGTGGCCAAGTCATTAATGTGAACAGCTGGTAAATGAAACTTTCTGGTTTGTCTTAAAGCCGGATACCAACAGTCAGTGTTCAGTTAGCAGTGAAGATATCGAAAAAAGCTTCAAAACAAACCCCTCCATTTCTTTTACTACTTCCAAATTCAGCTACAAGATAGACTTTGCAGGTATGTTTTTTTCCCTAATAGTTGTCAGATTGAAATAACTTGGGAAGTAG
ENSE00000713811	PARP11_e3_T136C	AAAAACCAATCACTCTTGATTACTAAGTACCACCTCTGTGGCCAAGTCATTAATGTGAACAGCTGGTAAATGAAACTTTCTGGTTTGTCTTAAAGCCGGATACCAACAGTCAGTGTTCAGTTAGCAGTGAAGATATCGAAAAAAGCTTCAAAACAAACCCCTGTGGCTCCATTTCTTTTACTACTTCCAAATTCAGCTACAAGATAGACTTTGCAGGTATGTTTTTTTCCCTAATAGTTGTCAGATTGAAATAACTTGGGAAGTAG
ENSE00000713811	PARP11_e3_T136G	AAAAACCAATCACTCTTGATTACTAAGTACCACCTCTGTGGCCAAGTCATTAATGTGAACAGCTGGTAAATGAAACTTTCTGGTTTGTCTTAAAGCCGGATACCAACAGTCAGTGTTCAGTTAGCAGTGAAGATATCGAAAAAAGCTTCAAAACAAACCCGTGTGGCTCCATTTCTTTTACTACTTCCAAATTCAGCTACAAGATAGACTTTGCAGGTATGTTTTTTTCCCTAATAGTTGTCAGATTGAAATAACTTGGGAAGTAG
ENSE00000713811	PARP11_e3_del135to155, del136to156, del137to157	AAAAACCAATCACTCTTGATTACTAAGTACCACCTCTGTGGCCAAGTCATTAATGTGAACAGCTGGTAAATGAAACTTTCTGGTTTGTCTTAAAGCCGGATACCAACAGTCAGTGTTCAGTTAGCAGTGAAGATATCGAAAAAAGCTTCAAAACAAACCCTACTTCCAAATTCAGCTACAAGATAGACTTTGCAGGTATGTTTTTTTCCCTAATAGTTGTCAGATTGAAATAACTTGGGAAGTAG
ENSE00000713811	PARP11_e3_T137A	AAAAACCAATCACTCTTGATTACTAAGTACCACCTCTGTGGCCAAGTCATTAATGTGAACAGCTGGTAAATGAAACTTTCTGGTTTGTCTTAAAGCCGGATACCAACAGTCAGTGTTCAGTTAGCAGTGAAGATATCGAAAAAAGCTTCAAAACAAACCCTAGTGGCTCCATTTCTTTTACTACTTCCAAATTCAGCTACAAGATAGACTTTGCAGGTATGTTTTTTTCCCTAATAGTTGTCAGATTGAAATAACTTGGGAAGTAG
ENSE00000713811	PARP11_e3_T137C	AAAAACCAATCACTCTTGATTACTAAGTACCACCTCTGTGGCCAAGTCATTAATGTGAACAGCTGGTAAATGAAACTTTCTGGTTTGTCTTAAAGCCGGATACCAACAGTCAGTGTTCAGTTAGCAGTGAAGATATCGAAAAAAGCTTCAAAACAAACCCTCGTGGCTCCATTTCTTTTACTACTTCCAAATTCAGCTACAAGATAGACTTTGCAGGTATGTTTTTTTCCCTAATAGTTGTCAGATTGAAATAACTTGGGAAGTAG
ENSE00000713811	PARP11_e3_del136to138, del137to139	AAAAACCAATCACTCTTGATTACTAAGTACCACCTCTGTGGCCAAGTCATTAATGTGAACAGCTGGTAAATGAAACTTTCTGGTTTGTCTTAAAGCCGGATACCAACAGTCAGTGTTCAGTTAGCAGTGAAGATATCGAAAAAAGCTTCAAAACAAACCCTGGCTCCATTTCTTTTACTACTTCCAAATTCAGCTACAAGATAGACTTTGCAGGTATGTTTTTTTCCCTAATAGTTGTCAGATTGAAATAACTTGGGAAGTAG
ENSE00000713811	PARP11_e3_T137G	AAAAACCAATCACTCTTGATTACTAAGTACCACCTCTGTGGCCAAGTCATTAATGTGAACAGCTGGTAAATGAAACTTTCTGGTTTGTCTTAAAGCCGGATACCAACAGTCAGTGTTCAGTTAGCAGTGAAGATATCGAAAAAAGCTTCAAAACAAACCCTGGTGGCTCCATTTCTTTTACTACTTCCAAATTCAGCTACAAGATAGACTTTGCAGGTATGTTTTTTTCCCTAATAGTTGTCAGATTGAAATAACTTGGGAAGTAG
ENSE00000713811	PARP11_e3_del136to136, del137to137	AAAAACCAATCACTCTTGATTACTAAGTACCACCTCTGTGGCCAAGTCATTAATGTGAACAGCTGGTAAATGAAACTTTCTGGTTTGTCTTAAAGCCGGATACCAACAGTCAGTGTTCAGTTAGCAGTGAAGATATCGAAAAAAGCTTCAAAACAAACCCTGTGGCTCCATTTCTTTTACTACTTCCAAATTCAGCTACAAGATAGACTTTGCAGGTATGTTTTTTTCCCTAATAGTTGTCAGATTGAAATAACTTGGGAAGTAG
ENSE00000713811	PARP11_e3_G138A	AAAAACCAATCACTCTTGATTACTAAGTACCACCTCTGTGGCCAAGTCATTAATGTGAACAGCTGGTAAATGAAACTTTCTGGTTTGTCTTAAAGCCGGATACCAACAGTCAGTGTTCAGTTAGCAGTGAAGATATCGAAAAAAGCTTCAAAACAAACCCTTATGGCTCCATTTCTTTTACTACTTCCAAATTCAGCTACAAGATAGACTTTGCAGGTATGTTTTTTTCCCTAATAGTTGTCAGATTGAAATAACTTGGGAAGTAG
ENSE00000713811	PARP11_e3_del137to142, del138to143	AAAAACCAATCACTCTTGATTACTAAGTACCACCTCTGTGGCCAAGTCATTAATGTGAACAGCTGGTAAATGAAACTTTCTGGTTTGTCTTAAAGCCGGATACCAACAGTCAGTGTTCAGTTAGCAGTGAAGATATCGAAAAAAGCTTCAAAACAAACCCTTCCATTTCTTTTACTACTTCCAAATTCAGCTACAAGATAGACTTTGCAGGTATGTTTTTTTCCCTAATAGTTGTCAGATTGAAATAACTTGGGAAGTAG
ENSE00000713811	PARP11_e3_G138C	AAAAACCAATCACTCTTGATTACTAAGTACCACCTCTGTGGCCAAGTCATTAATGTGAACAGCTGGTAAATGAAACTTTCTGGTTTGTCTTAAAGCCGGATACCAACAGTCAGTGTTCAGTTAGCAGTGAAGATATCGAAAAAAGCTTCAAAACAAACCCTTCTGGCTCCATTTCTTTTACTACTTCCAAATTCAGCTACAAGATAGACTTTGCAGGTATGTTTTTTTCCCTAATAGTTGTCAGATTGAAATAACTTGGGAAGTAG
ENSE00000713811	PARP11_e3_del138to158	AAAAACCAATCACTCTTGATTACTAAGTACCACCTCTGTGGCCAAGTCATTAATGTGAACAGCTGGTAAATGAAACTTTCTGGTTTGTCTTAAAGCCGGATACCAACAGTCAGTGTTCAGTTAGCAGTGAAGATATCGAAAAAAGCTTCAAAACAAACCCTTCTTCCAAATTCAGCTACAAGATAGACTTTGCAGGTATGTTTTTTTCCCTAATAGTTGTCAGATTGAAATAACTTGGGAAGTAG
ENSE00000713811	PARP11_e3_T139A	AAAAACCAATCACTCTTGATTACTAAGTACCACCTCTGTGGCCAAGTCATTAATGTGAACAGCTGGTAAATGAAACTTTCTGGTTTGTCTTAAAGCCGGATACCAACAGTCAGTGTTCAGTTAGCAGTGAAGATATCGAAAAAAGCTTCAAAACAAACCCTTGAGGCTCCATTTCTTTTACTACTTCCAAATTCAGCTACAAGATAGACTTTGCAGGTATGTTTTTTTCCCTAATAGTTGTCAGATTGAAATAACTTGGGAAGTAG
ENSE00000713811	PARP11_e3_del139to144	AAAAACCAATCACTCTTGATTACTAAGTACCACCTCTGTGGCCAAGTCATTAATGTGAACAGCTGGTAAATGAAACTTTCTGGTTTGTCTTAAAGCCGGATACCAACAGTCAGTGTTCAGTTAGCAGTGAAGATATCGAAAAAAGCTTCAAAACAAACCCTTGCATTTCTTTTACTACTTCCAAATTCAGCTACAAGATAGACTTTGCAGGTATGTTTTTTTCCCTAATAGTTGTCAGATTGAAATAACTTGGGAAGTAG
ENSE00000713811	PARP11_e3_T139C	AAAAACCAATCACTCTTGATTACTAAGTACCACCTCTGTGGCCAAGTCATTAATGTGAACAGCTGGTAAATGAAACTTTCTGGTTTGTCTTAAAGCCGGATACCAACAGTCAGTGTTCAGTTAGCAGTGAAGATATCGAAAAAAGCTTCAAAACAAACCCTTGCGGCTCCATTTCTTTTACTACTTCCAAATTCAGCTACAAGATAGACTTTGCAGGTATGTTTTTTTCCCTAATAGTTGTCAGATTGAAATAACTTGGGAAGTAG
ENSE00000713811	PARP11_e3_del138to140, del139to141	AAAAACCAATCACTCTTGATTACTAAGTACCACCTCTGTGGCCAAGTCATTAATGTGAACAGCTGGTAAATGAAACTTTCTGGTTTGTCTTAAAGCCGGATACCAACAGTCAGTGTTCAGTTAGCAGTGAAGATATCGAAAAAAGCTTCAAAACAAACCCTTGCTCCATTTCTTTTACTACTTCCAAATTCAGCTACAAGATAGACTTTGCAGGTATGTTTTTTTCCCTAATAGTTGTCAGATTGAAATAACTTGGGAAGTAG
ENSE00000713811	PARP11_e3_del139to139	AAAAACCAATCACTCTTGATTACTAAGTACCACCTCTGTGGCCAAGTCATTAATGTGAACAGCTGGTAAATGAAACTTTCTGGTTTGTCTTAAAGCCGGATACCAACAGTCAGTGTTCAGTTAGCAGTGAAGATATCGAAAAAAGCTTCAAAACAAACCCTTGGGCTCCATTTCTTTTACTACTTCCAAATTCAGCTACAAGATAGACTTTGCAGGTATGTTTTTTTCCCTAATAGTTGTCAGATTGAAATAACTTGGGAAGTAG
ENSE00000713811	PARP11_e3_T139G	AAAAACCAATCACTCTTGATTACTAAGTACCACCTCTGTGGCCAAGTCATTAATGTGAACAGCTGGTAAATGAAACTTTCTGGTTTGTCTTAAAGCCGGATACCAACAGTCAGTGTTCAGTTAGCAGTGAAGATATCGAAAAAAGCTTCAAAACAAACCCTTGGGGCTCCATTTCTTTTACTACTTCCAAATTCAGCTACAAGATAGACTTTGCAGGTATGTTTTTTTCCCTAATAGTTGTCAGATTGAAATAACTTGGGAAGTAG
ENSE00000713811	PARP11_e3_G140A	AAAAACCAATCACTCTTGATTACTAAGTACCACCTCTGTGGCCAAGTCATTAATGTGAACAGCTGGTAAATGAAACTTTCTGGTTTGTCTTAAAGCCGGATACCAACAGTCAGTGTTCAGTTAGCAGTGAAGATATCGAAAAAAGCTTCAAAACAAACCCTTGTAGCTCCATTTCTTTTACTACTTCCAAATTCAGCTACAAGATAGACTTTGCAGGTATGTTTTTTTCCCTAATAGTTGTCAGATTGAAATAACTTGGGAAGTAG
ENSE00000713811	PARP11_e3_del140to145	AAAAACCAATCACTCTTGATTACTAAGTACCACCTCTGTGGCCAAGTCATTAATGTGAACAGCTGGTAAATGAAACTTTCTGGTTTGTCTTAAAGCCGGATACCAACAGTCAGTGTTCAGTTAGCAGTGAAGATATCGAAAAAAGCTTCAAAACAAACCCTTGTATTTCTTTTACTACTTCCAAATTCAGCTACAAGATAGACTTTGCAGGTATGTTTTTTTCCCTAATAGTTGTCAGATTGAAATAACTTGGGAAGTAG
ENSE00000713811	PARP11_e3_G140C	AAAAACCAATCACTCTTGATTACTAAGTACCACCTCTGTGGCCAAGTCATTAATGTGAACAGCTGGTAAATGAAACTTTCTGGTTTGTCTTAAAGCCGGATACCAACAGTCAGTGTTCAGTTAGCAGTGAAGATATCGAAAAAAGCTTCAAAACAAACCCTTGTCGCTCCATTTCTTTTACTACTTCCAAATTCAGCTACAAGATAGACTTTGCAGGTATGTTTTTTTCCCTAATAGTTGTCAGATTGAAATAACTTGGGAAGTAG
ENSE00000713811	PARP11_e3_G141A	AAAAACCAATCACTCTTGATTACTAAGTACCACCTCTGTGGCCAAGTCATTAATGTGAACAGCTGGTAAATGAAACTTTCTGGTTTGTCTTAAAGCCGGATACCAACAGTCAGTGTTCAGTTAGCAGTGAAGATATCGAAAAAAGCTTCAAAACAAACCCTTGTGACTCCATTTCTTTTACTACTTCCAAATTCAGCTACAAGATAGACTTTGCAGGTATGTTTTTTTCCCTAATAGTTGTCAGATTGAAATAACTTGGGAAGTAG
ENSE00000713811	PARP11_e3_del141to161	AAAAACCAATCACTCTTGATTACTAAGTACCACCTCTGTGGCCAAGTCATTAATGTGAACAGCTGGTAAATGAAACTTTCTGGTTTGTCTTAAAGCCGGATACCAACAGTCAGTGTTCAGTTAGCAGTGAAGATATCGAAAAAAGCTTCAAAACAAACCCTTGTGCCAAATTCAGCTACAAGATAGACTTTGCAGGTATGTTTTTTTCCCTAATAGTTGTCAGATTGAAATAACTTGGGAAGTAG
ENSE00000713811	PARP11_e3_del141to143	AAAAACCAATCACTCTTGATTACTAAGTACCACCTCTGTGGCCAAGTCATTAATGTGAACAGCTGGTAAATGAAACTTTCTGGTTTGTCTTAAAGCCGGATACCAACAGTCAGTGTTCAGTTAGCAGTGAAGATATCGAAAAAAGCTTCAAAACAAACCCTTGTGCCATTTCTTTTACTACTTCCAAATTCAGCTACAAGATAGACTTTGCAGGTATGTTTTTTTCCCTAATAGTTGTCAGATTGAAATAACTTGGGAAGTAG
ENSE00000713811	PARP11_e3_G141C	AAAAACCAATCACTCTTGATTACTAAGTACCACCTCTGTGGCCAAGTCATTAATGTGAACAGCTGGTAAATGAAACTTTCTGGTTTGTCTTAAAGCCGGATACCAACAGTCAGTGTTCAGTTAGCAGTGAAGATATCGAAAAAAGCTTCAAAACAAACCCTTGTGCCTCCATTTCTTTTACTACTTCCAAATTCAGCTACAAGATAGACTTTGCAGGTATGTTTTTTTCCCTAATAGTTGTCAGATTGAAATAACTTGGGAAGTAG
ENSE00000713811	PARP11_e3_del140to140, del141to141	AAAAACCAATCACTCTTGATTACTAAGTACCACCTCTGTGGCCAAGTCATTAATGTGAACAGCTGGTAAATGAAACTTTCTGGTTTGTCTTAAAGCCGGATACCAACAGTCAGTGTTCAGTTAGCAGTGAAGATATCGAAAAAAGCTTCAAAACAAACCCTTGTGCTCCATTTCTTTTACTACTTCCAAATTCAGCTACAAGATAGACTTTGCAGGTATGTTTTTTTCCCTAATAGTTGTCAGATTGAAATAACTTGGGAAGTAG
ENSE00000713811	PARP11_e3_C142A	AAAAACCAATCACTCTTGATTACTAAGTACCACCTCTGTGGCCAAGTCATTAATGTGAACAGCTGGTAAATGAAACTTTCTGGTTTGTCTTAAAGCCGGATACCAACAGTCAGTGTTCAGTTAGCAGTGAAGATATCGAAAAAAGCTTCAAAACAAACCCTTGTGGATCCATTTCTTTTACTACTTCCAAATTCAGCTACAAGATAGACTTTGCAGGTATGTTTTTTTCCCTAATAGTTGTCAGATTGAAATAACTTGGGAAGTAG
ENSE00000713811	PARP11_e3_del142to162, del143to163	AAAAACCAATCACTCTTGATTACTAAGTACCACCTCTGTGGCCAAGTCATTAATGTGAACAGCTGGTAAATGAAACTTTCTGGTTTGTCTTAAAGCCGGATACCAACAGTCAGTGTTCAGTTAGCAGTGAAGATATCGAAAAAAGCTTCAAAACAAACCCTTGTGGCAAATTCAGCTACAAGATAGACTTTGCAGGTATGTTTTTTTCCCTAATAGTTGTCAGATTGAAATAACTTGGGAAGTAG
ENSE00000713811	PARP11_e3_T143A	AAAAACCAATCACTCTTGATTACTAAGTACCACCTCTGTGGCCAAGTCATTAATGTGAACAGCTGGTAAATGAAACTTTCTGGTTTGTCTTAAAGCCGGATACCAACAGTCAGTGTTCAGTTAGCAGTGAAGATATCGAAAAAAGCTTCAAAACAAACCCTTGTGGCACCATTTCTTTTACTACTTCCAAATTCAGCTACAAGATAGACTTTGCAGGTATGTTTTTTTCCCTAATAGTTGTCAGATTGAAATAACTTGGGAAGTAG
ENSE00000713811	PARP11_e3_del142to144, del143to145	AAAAACCAATCACTCTTGATTACTAAGTACCACCTCTGTGGCCAAGTCATTAATGTGAACAGCTGGTAAATGAAACTTTCTGGTTTGTCTTAAAGCCGGATACCAACAGTCAGTGTTCAGTTAGCAGTGAAGATATCGAAAAAAGCTTCAAAACAAACCCTTGTGGCATTTCTTTTACTACTTCCAAATTCAGCTACAAGATAGACTTTGCAGGTATGTTTTTTTCCCTAATAGTTGTCAGATTGAAATAACTTGGGAAGTAG
ENSE00000713811	PARP11_e3_del143to143	AAAAACCAATCACTCTTGATTACTAAGTACCACCTCTGTGGCCAAGTCATTAATGTGAACAGCTGGTAAATGAAACTTTCTGGTTTGTCTTAAAGCCGGATACCAACAGTCAGTGTTCAGTTAGCAGTGAAGATATCGAAAAAAGCTTCAAAACAAACCCTTGTGGCCCATTTCTTTTACTACTTCCAAATTCAGCTACAAGATAGACTTTGCAGGTATGTTTTTTTCCCTAATAGTTGTCAGATTGAAATAACTTGGGAAGTAG
ENSE00000713811	PARP11_e3_T143C	AAAAACCAATCACTCTTGATTACTAAGTACCACCTCTGTGGCCAAGTCATTAATGTGAACAGCTGGTAAATGAAACTTTCTGGTTTGTCTTAAAGCCGGATACCAACAGTCAGTGTTCAGTTAGCAGTGAAGATATCGAAAAAAGCTTCAAAACAAACCCTTGTGGCCCCATTTCTTTTACTACTTCCAAATTCAGCTACAAGATAGACTTTGCAGGTATGTTTTTTTCCCTAATAGTTGTCAGATTGAAATAACTTGGGAAGTAG
ENSE00000713811	PARP11_e3_T143G	AAAAACCAATCACTCTTGATTACTAAGTACCACCTCTGTGGCCAAGTCATTAATGTGAACAGCTGGTAAATGAAACTTTCTGGTTTGTCTTAAAGCCGGATACCAACAGTCAGTGTTCAGTTAGCAGTGAAGATATCGAAAAAAGCTTCAAAACAAACCCTTGTGGCGCCATTTCTTTTACTACTTCCAAATTCAGCTACAAGATAGACTTTGCAGGTATGTTTTTTTCCCTAATAGTTGTCAGATTGAAATAACTTGGGAAGTAG
ENSE00000713811	PARP11_e3_del144to164	AAAAACCAATCACTCTTGATTACTAAGTACCACCTCTGTGGCCAAGTCATTAATGTGAACAGCTGGTAAATGAAACTTTCTGGTTTGTCTTAAAGCCGGATACCAACAGTCAGTGTTCAGTTAGCAGTGAAGATATCGAAAAAAGCTTCAAAACAAACCCTTGTGGCTAATTCAGCTACAAGATAGACTTTGCAGGTATGTTTTTTTCCCTAATAGTTGTCAGATTGAAATAACTTGGGAAGTAG
ENSE00000713811	PARP11_e3_C144A	AAAAACCAATCACTCTTGATTACTAAGTACCACCTCTGTGGCCAAGTCATTAATGTGAACAGCTGGTAAATGAAACTTTCTGGTTTGTCTTAAAGCCGGATACCAACAGTCAGTGTTCAGTTAGCAGTGAAGATATCGAAAAAAGCTTCAAAACAAACCCTTGTGGCTACATTTCTTTTACTACTTCCAAATTCAGCTACAAGATAGACTTTGCAGGTATGTTTTTTTCCCTAATAGTTGTCAGATTGAAATAACTTGGGAAGTAG
ENSE00000713811	PARP11_e3_C145A	AAAAACCAATCACTCTTGATTACTAAGTACCACCTCTGTGGCCAAGTCATTAATGTGAACAGCTGGTAAATGAAACTTTCTGGTTTGTCTTAAAGCCGGATACCAACAGTCAGTGTTCAGTTAGCAGTGAAGATATCGAAAAAAGCTTCAAAACAAACCCTTGTGGCTCAATTTCTTTTACTACTTCCAAATTCAGCTACAAGATAGACTTTGCAGGTATGTTTTTTTCCCTAATAGTTGTCAGATTGAAATAACTTGGGAAGTAG
ENSE00000713811	PARP11_e3_del145to165	AAAAACCAATCACTCTTGATTACTAAGTACCACCTCTGTGGCCAAGTCATTAATGTGAACAGCTGGTAAATGAAACTTTCTGGTTTGTCTTAAAGCCGGATACCAACAGTCAGTGTTCAGTTAGCAGTGAAGATATCGAAAAAAGCTTCAAAACAAACCCTTGTGGCTCATTCAGCTACAAGATAGACTTTGCAGGTATGTTTTTTTCCCTAATAGTTGTCAGATTGAAATAACTTGGGAAGTAG
ENSE00000713811	PARP11_e3_del144to144, del145to145	AAAAACCAATCACTCTTGATTACTAAGTACCACCTCTGTGGCCAAGTCATTAATGTGAACAGCTGGTAAATGAAACTTTCTGGTTTGTCTTAAAGCCGGATACCAACAGTCAGTGTTCAGTTAGCAGTGAAGATATCGAAAAAAGCTTCAAAACAAACCCTTGTGGCTCATTTCTTTTACTACTTCCAAATTCAGCTACAAGATAGACTTTGCAGGTATGTTTTTTTCCCTAATAGTTGTCAGATTGAAATAACTTGGGAAGTAG
ENSE00000713811	PARP11_e3_T147A	AAAAACCAATCACTCTTGATTACTAAGTACCACCTCTGTGGCCAAGTCATTAATGTGAACAGCTGGTAAATGAAACTTTCTGGTTTGTCTTAAAGCCGGATACCAACAGTCAGTGTTCAGTTAGCAGTGAAGATATCGAAAAAAGCTTCAAAACAAACCCTTGTGGCTCCAATTCTTTTACTACTTCCAAATTCAGCTACAAGATAGACTTTGCAGGTATGTTTTTTTCCCTAATAGTTGTCAGATTGAAATAACTTGGGAAGTAG
ENSE00000713811	PARP11_e3_T147C	AAAAACCAATCACTCTTGATTACTAAGTACCACCTCTGTGGCCAAGTCATTAATGTGAACAGCTGGTAAATGAAACTTTCTGGTTTGTCTTAAAGCCGGATACCAACAGTCAGTGTTCAGTTAGCAGTGAAGATATCGAAAAAAGCTTCAAAACAAACCCTTGTGGCTCCACTTCTTTTACTACTTCCAAATTCAGCTACAAGATAGACTTTGCAGGTATGTTTTTTTCCCTAATAGTTGTCAGATTGAAATAACTTGGGAAGTAG
ENSE00000713811	PARP11_e3_del147to149	AAAAACCAATCACTCTTGATTACTAAGTACCACCTCTGTGGCCAAGTCATTAATGTGAACAGCTGGTAAATGAAACTTTCTGGTTTGTCTTAAAGCCGGATACCAACAGTCAGTGTTCAGTTAGCAGTGAAGATATCGAAAAAAGCTTCAAAACAAACCCTTGTGGCTCCACTTTTACTACTTCCAAATTCAGCTACAAGATAGACTTTGCAGGTATGTTTTTTTCCCTAATAGTTGTCAGATTGAAATAACTTGGGAAGTAG
ENSE00000713811	PARP11_e3_T147G	AAAAACCAATCACTCTTGATTACTAAGTACCACCTCTGTGGCCAAGTCATTAATGTGAACAGCTGGTAAATGAAACTTTCTGGTTTGTCTTAAAGCCGGATACCAACAGTCAGTGTTCAGTTAGCAGTGAAGATATCGAAAAAAGCTTCAAAACAAACCCTTGTGGCTCCAGTTCTTTTACTACTTCCAAATTCAGCTACAAGATAGACTTTGCAGGTATGTTTTTTTCCCTAATAGTTGTCAGATTGAAATAACTTGGGAAGTAG
ENSE00000713811	PARP11_e3_T148A	AAAAACCAATCACTCTTGATTACTAAGTACCACCTCTGTGGCCAAGTCATTAATGTGAACAGCTGGTAAATGAAACTTTCTGGTTTGTCTTAAAGCCGGATACCAACAGTCAGTGTTCAGTTAGCAGTGAAGATATCGAAAAAAGCTTCAAAACAAACCCTTGTGGCTCCATATCTTTTACTACTTCCAAATTCAGCTACAAGATAGACTTTGCAGGTATGTTTTTTTCCCTAATAGTTGTCAGATTGAAATAACTTGGGAAGTAG
ENSE00000713811	PARP11_e3_del147to167, del148to168	AAAAACCAATCACTCTTGATTACTAAGTACCACCTCTGTGGCCAAGTCATTAATGTGAACAGCTGGTAAATGAAACTTTCTGGTTTGTCTTAAAGCCGGATACCAACAGTCAGTGTTCAGTTAGCAGTGAAGATATCGAAAAAAGCTTCAAAACAAACCCTTGTGGCTCCATCAGCTACAAGATAGACTTTGCAGGTATGTTTTTTTCCCTAATAGTTGTCAGATTGAAATAACTTGGGAAGTAG
ENSE00000713811	PARP11_e3_T148C	AAAAACCAATCACTCTTGATTACTAAGTACCACCTCTGTGGCCAAGTCATTAATGTGAACAGCTGGTAAATGAAACTTTCTGGTTTGTCTTAAAGCCGGATACCAACAGTCAGTGTTCAGTTAGCAGTGAAGATATCGAAAAAAGCTTCAAAACAAACCCTTGTGGCTCCATCTCTTTTACTACTTCCAAATTCAGCTACAAGATAGACTTTGCAGGTATGTTTTTTTCCCTAATAGTTGTCAGATTGAAATAACTTGGGAAGTAG
ENSE00000713811	PARP11_e3_T148G	AAAAACCAATCACTCTTGATTACTAAGTACCACCTCTGTGGCCAAGTCATTAATGTGAACAGCTGGTAAATGAAACTTTCTGGTTTGTCTTAAAGCCGGATACCAACAGTCAGTGTTCAGTTAGCAGTGAAGATATCGAAAAAAGCTTCAAAACAAACCCTTGTGGCTCCATGTCTTTTACTACTTCCAAATTCAGCTACAAGATAGACTTTGCAGGTATGTTTTTTTCCCTAATAGTTGTCAGATTGAAATAACTTGGGAAGTAG
ENSE00000713811	PARP11_e3_del147to152, del148to153, del149to154	AAAAACCAATCACTCTTGATTACTAAGTACCACCTCTGTGGCCAAGTCATTAATGTGAACAGCTGGTAAATGAAACTTTCTGGTTTGTCTTAAAGCCGGATACCAACAGTCAGTGTTCAGTTAGCAGTGAAGATATCGAAAAAAGCTTCAAAACAAACCCTTGTGGCTCCATTACTACTTCCAAATTCAGCTACAAGATAGACTTTGCAGGTATGTTTTTTTCCCTAATAGTTGTCAGATTGAAATAACTTGGGAAGTAG
ENSE00000713811	PARP11_e3_T149A	AAAAACCAATCACTCTTGATTACTAAGTACCACCTCTGTGGCCAAGTCATTAATGTGAACAGCTGGTAAATGAAACTTTCTGGTTTGTCTTAAAGCCGGATACCAACAGTCAGTGTTCAGTTAGCAGTGAAGATATCGAAAAAAGCTTCAAAACAAACCCTTGTGGCTCCATTACTTTTACTACTTCCAAATTCAGCTACAAGATAGACTTTGCAGGTATGTTTTTTTCCCTAATAGTTGTCAGATTGAAATAACTTGGGAAGTAG
ENSE00000713811	PARP11_e3_del149to169	AAAAACCAATCACTCTTGATTACTAAGTACCACCTCTGTGGCCAAGTCATTAATGTGAACAGCTGGTAAATGAAACTTTCTGGTTTGTCTTAAAGCCGGATACCAACAGTCAGTGTTCAGTTAGCAGTGAAGATATCGAAAAAAGCTTCAAAACAAACCCTTGTGGCTCCATTAGCTACAAGATAGACTTTGCAGGTATGTTTTTTTCCCTAATAGTTGTCAGATTGAAATAACTTGGGAAGTAG
ENSE00000713811	PARP11_e3_T149C	AAAAACCAATCACTCTTGATTACTAAGTACCACCTCTGTGGCCAAGTCATTAATGTGAACAGCTGGTAAATGAAACTTTCTGGTTTGTCTTAAAGCCGGATACCAACAGTCAGTGTTCAGTTAGCAGTGAAGATATCGAAAAAAGCTTCAAAACAAACCCTTGTGGCTCCATTCCTTTTACTACTTCCAAATTCAGCTACAAGATAGACTTTGCAGGTATGTTTTTTTCCCTAATAGTTGTCAGATTGAAATAACTTGGGAAGTAG
ENSE00000713811	PARP11_e3_del147to147, del148to148, del149to149	AAAAACCAATCACTCTTGATTACTAAGTACCACCTCTGTGGCCAAGTCATTAATGTGAACAGCTGGTAAATGAAACTTTCTGGTTTGTCTTAAAGCCGGATACCAACAGTCAGTGTTCAGTTAGCAGTGAAGATATCGAAAAAAGCTTCAAAACAAACCCTTGTGGCTCCATTCTTTTACTACTTCCAAATTCAGCTACAAGATAGACTTTGCAGGTATGTTTTTTTCCCTAATAGTTGTCAGATTGAAATAACTTGGGAAGTAG
ENSE00000713811	PARP11_e3_T149G	AAAAACCAATCACTCTTGATTACTAAGTACCACCTCTGTGGCCAAGTCATTAATGTGAACAGCTGGTAAATGAAACTTTCTGGTTTGTCTTAAAGCCGGATACCAACAGTCAGTGTTCAGTTAGCAGTGAAGATATCGAAAAAAGCTTCAAAACAAACCCTTGTGGCTCCATTGCTTTTACTACTTCCAAATTCAGCTACAAGATAGACTTTGCAGGTATGTTTTTTTCCCTAATAGTTGTCAGATTGAAATAACTTGGGAAGTAG
ENSE00000713811	PARP11_e3_C150A	AAAAACCAATCACTCTTGATTACTAAGTACCACCTCTGTGGCCAAGTCATTAATGTGAACAGCTGGTAAATGAAACTTTCTGGTTTGTCTTAAAGCCGGATACCAACAGTCAGTGTTCAGTTAGCAGTGAAGATATCGAAAAAAGCTTCAAAACAAACCCTTGTGGCTCCATTTATTTTACTACTTCCAAATTCAGCTACAAGATAGACTTTGCAGGTATGTTTTTTTCCCTAATAGTTGTCAGATTGAAATAACTTGGGAAGTAG
ENSE00000713811	PARP11_e3_T151A	AAAAACCAATCACTCTTGATTACTAAGTACCACCTCTGTGGCCAAGTCATTAATGTGAACAGCTGGTAAATGAAACTTTCTGGTTTGTCTTAAAGCCGGATACCAACAGTCAGTGTTCAGTTAGCAGTGAAGATATCGAAAAAAGCTTCAAAACAAACCCTTGTGGCTCCATTTCATTTACTACTTCCAAATTCAGCTACAAGATAGACTTTGCAGGTATGTTTTTTTCCCTAATAGTTGTCAGATTGAAATAACTTGGGAAGTAG
ENSE00000713811	PARP11_e3_del151to171	AAAAACCAATCACTCTTGATTACTAAGTACCACCTCTGTGGCCAAGTCATTAATGTGAACAGCTGGTAAATGAAACTTTCTGGTTTGTCTTAAAGCCGGATACCAACAGTCAGTGTTCAGTTAGCAGTGAAGATATCGAAAAAAGCTTCAAAACAAACCCTTGTGGCTCCATTTCCTACAAGATAGACTTTGCAGGTATGTTTTTTTCCCTAATAGTTGTCAGATTGAAATAACTTGGGAAGTAG
ENSE00000713811	PARP11_e3_T151C	AAAAACCAATCACTCTTGATTACTAAGTACCACCTCTGTGGCCAAGTCATTAATGTGAACAGCTGGTAAATGAAACTTTCTGGTTTGTCTTAAAGCCGGATACCAACAGTCAGTGTTCAGTTAGCAGTGAAGATATCGAAAAAAGCTTCAAAACAAACCCTTGTGGCTCCATTTCCTTTACTACTTCCAAATTCAGCTACAAGATAGACTTTGCAGGTATGTTTTTTTCCCTAATAGTTGTCAGATTGAAATAACTTGGGAAGTAG
ENSE00000713811	PARP11_e3_T151G	AAAAACCAATCACTCTTGATTACTAAGTACCACCTCTGTGGCCAAGTCATTAATGTGAACAGCTGGTAAATGAAACTTTCTGGTTTGTCTTAAAGCCGGATACCAACAGTCAGTGTTCAGTTAGCAGTGAAGATATCGAAAAAAGCTTCAAAACAAACCCTTGTGGCTCCATTTCGTTTACTACTTCCAAATTCAGCTACAAGATAGACTTTGCAGGTATGTTTTTTTCCCTAATAGTTGTCAGATTGAAATAACTTGGGAAGTAG
ENSE00000713811	PARP11_e3_del151to153, del152to154	AAAAACCAATCACTCTTGATTACTAAGTACCACCTCTGTGGCCAAGTCATTAATGTGAACAGCTGGTAAATGAAACTTTCTGGTTTGTCTTAAAGCCGGATACCAACAGTCAGTGTTCAGTTAGCAGTGAAGATATCGAAAAAAGCTTCAAAACAAACCCTTGTGGCTCCATTTCTACTACTTCCAAATTCAGCTACAAGATAGACTTTGCAGGTATGTTTTTTTCCCTAATAGTTGTCAGATTGAAATAACTTGGGAAGTAG
ENSE00000713811	PARP11_e3_del150to155, del151to156, del152to157	AAAAACCAATCACTCTTGATTACTAAGTACCACCTCTGTGGCCAAGTCATTAATGTGAACAGCTGGTAAATGAAACTTTCTGGTTTGTCTTAAAGCCGGATACCAACAGTCAGTGTTCAGTTAGCAGTGAAGATATCGAAAAAAGCTTCAAAACAAACCCTTGTGGCTCCATTTCTACTTCCAAATTCAGCTACAAGATAGACTTTGCAGGTATGTTTTTTTCCCTAATAGTTGTCAGATTGAAATAACTTGGGAAGTAG
ENSE00000713811	PARP11_e3_T152A	AAAAACCAATCACTCTTGATTACTAAGTACCACCTCTGTGGCCAAGTCATTAATGTGAACAGCTGGTAAATGAAACTTTCTGGTTTGTCTTAAAGCCGGATACCAACAGTCAGTGTTCAGTTAGCAGTGAAGATATCGAAAAAAGCTTCAAAACAAACCCTTGTGGCTCCATTTCTATTACTACTTCCAAATTCAGCTACAAGATAGACTTTGCAGGTATGTTTTTTTCCCTAATAGTTGTCAGATTGAAATAACTTGGGAAGTAG
ENSE00000713811	PARP11_e3_T152C	AAAAACCAATCACTCTTGATTACTAAGTACCACCTCTGTGGCCAAGTCATTAATGTGAACAGCTGGTAAATGAAACTTTCTGGTTTGTCTTAAAGCCGGATACCAACAGTCAGTGTTCAGTTAGCAGTGAAGATATCGAAAAAAGCTTCAAAACAAACCCTTGTGGCTCCATTTCTCTTACTACTTCCAAATTCAGCTACAAGATAGACTTTGCAGGTATGTTTTTTTCCCTAATAGTTGTCAGATTGAAATAACTTGGGAAGTAG
ENSE00000713811	PARP11_e3_T152G	AAAAACCAATCACTCTTGATTACTAAGTACCACCTCTGTGGCCAAGTCATTAATGTGAACAGCTGGTAAATGAAACTTTCTGGTTTGTCTTAAAGCCGGATACCAACAGTCAGTGTTCAGTTAGCAGTGAAGATATCGAAAAAAGCTTCAAAACAAACCCTTGTGGCTCCATTTCTGTTACTACTTCCAAATTCAGCTACAAGATAGACTTTGCAGGTATGTTTTTTTCCCTAATAGTTGTCAGATTGAAATAACTTGGGAAGTAG
ENSE00000713811	PARP11_e3_del152to172, del153to173	AAAAACCAATCACTCTTGATTACTAAGTACCACCTCTGTGGCCAAGTCATTAATGTGAACAGCTGGTAAATGAAACTTTCTGGTTTGTCTTAAAGCCGGATACCAACAGTCAGTGTTCAGTTAGCAGTGAAGATATCGAAAAAAGCTTCAAAACAAACCCTTGTGGCTCCATTTCTTACAAGATAGACTTTGCAGGTATGTTTTTTTCCCTAATAGTTGTCAGATTGAAATAACTTGGGAAGTAG
ENSE00000713811	PARP11_e3_T153A	AAAAACCAATCACTCTTGATTACTAAGTACCACCTCTGTGGCCAAGTCATTAATGTGAACAGCTGGTAAATGAAACTTTCTGGTTTGTCTTAAAGCCGGATACCAACAGTCAGTGTTCAGTTAGCAGTGAAGATATCGAAAAAAGCTTCAAAACAAACCCTTGTGGCTCCATTTCTTATACTACTTCCAAATTCAGCTACAAGATAGACTTTGCAGGTATGTTTTTTTCCCTAATAGTTGTCAGATTGAAATAACTTGGGAAGTAG
ENSE00000713811	PARP11_e3_T153C	AAAAACCAATCACTCTTGATTACTAAGTACCACCTCTGTGGCCAAGTCATTAATGTGAACAGCTGGTAAATGAAACTTTCTGGTTTGTCTTAAAGCCGGATACCAACAGTCAGTGTTCAGTTAGCAGTGAAGATATCGAAAAAAGCTTCAAAACAAACCCTTGTGGCTCCATTTCTTCTACTACTTCCAAATTCAGCTACAAGATAGACTTTGCAGGTATGTTTTTTTCCCTAATAGTTGTCAGATTGAAATAACTTGGGAAGTAG
ENSE00000713811	PARP11_e3_del153to155	AAAAACCAATCACTCTTGATTACTAAGTACCACCTCTGTGGCCAAGTCATTAATGTGAACAGCTGGTAAATGAAACTTTCTGGTTTGTCTTAAAGCCGGATACCAACAGTCAGTGTTCAGTTAGCAGTGAAGATATCGAAAAAAGCTTCAAAACAAACCCTTGTGGCTCCATTTCTTCTACTTCCAAATTCAGCTACAAGATAGACTTTGCAGGTATGTTTTTTTCCCTAATAGTTGTCAGATTGAAATAACTTGGGAAGTAG
ENSE00000713811	PARP11_e3_del153to158	AAAAACCAATCACTCTTGATTACTAAGTACCACCTCTGTGGCCAAGTCATTAATGTGAACAGCTGGTAAATGAAACTTTCTGGTTTGTCTTAAAGCCGGATACCAACAGTCAGTGTTCAGTTAGCAGTGAAGATATCGAAAAAAGCTTCAAAACAAACCCTTGTGGCTCCATTTCTTCTTCCAAATTCAGCTACAAGATAGACTTTGCAGGTATGTTTTTTTCCCTAATAGTTGTCAGATTGAAATAACTTGGGAAGTAG
ENSE00000713811	PARP11_e3_T153G	AAAAACCAATCACTCTTGATTACTAAGTACCACCTCTGTGGCCAAGTCATTAATGTGAACAGCTGGTAAATGAAACTTTCTGGTTTGTCTTAAAGCCGGATACCAACAGTCAGTGTTCAGTTAGCAGTGAAGATATCGAAAAAAGCTTCAAAACAAACCCTTGTGGCTCCATTTCTTGTACTACTTCCAAATTCAGCTACAAGATAGACTTTGCAGGTATGTTTTTTTCCCTAATAGTTGTCAGATTGAAATAACTTGGGAAGTAG
ENSE00000713811	PARP11_e3_T154A	AAAAACCAATCACTCTTGATTACTAAGTACCACCTCTGTGGCCAAGTCATTAATGTGAACAGCTGGTAAATGAAACTTTCTGGTTTGTCTTAAAGCCGGATACCAACAGTCAGTGTTCAGTTAGCAGTGAAGATATCGAAAAAAGCTTCAAAACAAACCCTTGTGGCTCCATTTCTTTAACTACTTCCAAATTCAGCTACAAGATAGACTTTGCAGGTATGTTTTTTTCCCTAATAGTTGTCAGATTGAAATAACTTGGGAAGTAG
ENSE00000713811	PARP11_e3_del151to151, del152to152, del153to153, del154to154	AAAAACCAATCACTCTTGATTACTAAGTACCACCTCTGTGGCCAAGTCATTAATGTGAACAGCTGGTAAATGAAACTTTCTGGTTTGTCTTAAAGCCGGATACCAACAGTCAGTGTTCAGTTAGCAGTGAAGATATCGAAAAAAGCTTCAAAACAAACCCTTGTGGCTCCATTTCTTTACTACTTCCAAATTCAGCTACAAGATAGACTTTGCAGGTATGTTTTTTTCCCTAATAGTTGTCAGATTGAAATAACTTGGGAAGTAG
ENSE00000713811	PARP11_e3_del154to174	AAAAACCAATCACTCTTGATTACTAAGTACCACCTCTGTGGCCAAGTCATTAATGTGAACAGCTGGTAAATGAAACTTTCTGGTTTGTCTTAAAGCCGGATACCAACAGTCAGTGTTCAGTTAGCAGTGAAGATATCGAAAAAAGCTTCAAAACAAACCCTTGTGGCTCCATTTCTTTCAAGATAGACTTTGCAGGTATGTTTTTTTCCCTAATAGTTGTCAGATTGAAATAACTTGGGAAGTAG
ENSE00000713811	PARP11_e3_T154C	AAAAACCAATCACTCTTGATTACTAAGTACCACCTCTGTGGCCAAGTCATTAATGTGAACAGCTGGTAAATGAAACTTTCTGGTTTGTCTTAAAGCCGGATACCAACAGTCAGTGTTCAGTTAGCAGTGAAGATATCGAAAAAAGCTTCAAAACAAACCCTTGTGGCTCCATTTCTTTCACTACTTCCAAATTCAGCTACAAGATAGACTTTGCAGGTATGTTTTTTTCCCTAATAGTTGTCAGATTGAAATAACTTGGGAAGTAG
ENSE00000713811	PARP11_e3_T154G	AAAAACCAATCACTCTTGATTACTAAGTACCACCTCTGTGGCCAAGTCATTAATGTGAACAGCTGGTAAATGAAACTTTCTGGTTTGTCTTAAAGCCGGATACCAACAGTCAGTGTTCAGTTAGCAGTGAAGATATCGAAAAAAGCTTCAAAACAAACCCTTGTGGCTCCATTTCTTTGACTACTTCCAAATTCAGCTACAAGATAGACTTTGCAGGTATGTTTTTTTCCCTAATAGTTGTCAGATTGAAATAACTTGGGAAGTAG
ENSE00000713811	PARP11_e3_del155to175, del156to176	AAAAACCAATCACTCTTGATTACTAAGTACCACCTCTGTGGCCAAGTCATTAATGTGAACAGCTGGTAAATGAAACTTTCTGGTTTGTCTTAAAGCCGGATACCAACAGTCAGTGTTCAGTTAGCAGTGAAGATATCGAAAAAAGCTTCAAAACAAACCCTTGTGGCTCCATTTCTTTTAAGATAGACTTTGCAGGTATGTTTTTTTCCCTAATAGTTGTCAGATTGAAATAACTTGGGAAGTAG
ENSE00000713811	PARP11_e3_C156A	AAAAACCAATCACTCTTGATTACTAAGTACCACCTCTGTGGCCAAGTCATTAATGTGAACAGCTGGTAAATGAAACTTTCTGGTTTGTCTTAAAGCCGGATACCAACAGTCAGTGTTCAGTTAGCAGTGAAGATATCGAAAAAAGCTTCAAAACAAACCCTTGTGGCTCCATTTCTTTTAATACTTCCAAATTCAGCTACAAGATAGACTTTGCAGGTATGTTTTTTTCCCTAATAGTTGTCAGATTGAAATAACTTGGGAAGTAG
ENSE00000713811	PARP11_e3_T157A	AAAAACCAATCACTCTTGATTACTAAGTACCACCTCTGTGGCCAAGTCATTAATGTGAACAGCTGGTAAATGAAACTTTCTGGTTTGTCTTAAAGCCGGATACCAACAGTCAGTGTTCAGTTAGCAGTGAAGATATCGAAAAAAGCTTCAAAACAAACCCTTGTGGCTCCATTTCTTTTACAACTTCCAAATTCAGCTACAAGATAGACTTTGCAGGTATGTTTTTTTCCCTAATAGTTGTCAGATTGAAATAACTTGGGAAGTAG
ENSE00000713811	PARP11_e3_del157to157	AAAAACCAATCACTCTTGATTACTAAGTACCACCTCTGTGGCCAAGTCATTAATGTGAACAGCTGGTAAATGAAACTTTCTGGTTTGTCTTAAAGCCGGATACCAACAGTCAGTGTTCAGTTAGCAGTGAAGATATCGAAAAAAGCTTCAAAACAAACCCTTGTGGCTCCATTTCTTTTACACTTCCAAATTCAGCTACAAGATAGACTTTGCAGGTATGTTTTTTTCCCTAATAGTTGTCAGATTGAAATAACTTGGGAAGTAG
ENSE00000713811	PARP11_e3_del156to161, del157to162	AAAAACCAATCACTCTTGATTACTAAGTACCACCTCTGTGGCCAAGTCATTAATGTGAACAGCTGGTAAATGAAACTTTCTGGTTTGTCTTAAAGCCGGATACCAACAGTCAGTGTTCAGTTAGCAGTGAAGATATCGAAAAAAGCTTCAAAACAAACCCTTGTGGCTCCATTTCTTTTACCAAATTCAGCTACAAGATAGACTTTGCAGGTATGTTTTTTTCCCTAATAGTTGTCAGATTGAAATAACTTGGGAAGTAG
ENSE00000713811	PARP11_e3_T157C	AAAAACCAATCACTCTTGATTACTAAGTACCACCTCTGTGGCCAAGTCATTAATGTGAACAGCTGGTAAATGAAACTTTCTGGTTTGTCTTAAAGCCGGATACCAACAGTCAGTGTTCAGTTAGCAGTGAAGATATCGAAAAAAGCTTCAAAACAAACCCTTGTGGCTCCATTTCTTTTACCACTTCCAAATTCAGCTACAAGATAGACTTTGCAGGTATGTTTTTTTCCCTAATAGTTGTCAGATTGAAATAACTTGGGAAGTAG
ENSE00000713811	PARP11_e3_T157G	AAAAACCAATCACTCTTGATTACTAAGTACCACCTCTGTGGCCAAGTCATTAATGTGAACAGCTGGTAAATGAAACTTTCTGGTTTGTCTTAAAGCCGGATACCAACAGTCAGTGTTCAGTTAGCAGTGAAGATATCGAAAAAAGCTTCAAAACAAACCCTTGTGGCTCCATTTCTTTTACGACTTCCAAATTCAGCTACAAGATAGACTTTGCAGGTATGTTTTTTTCCCTAATAGTTGTCAGATTGAAATAACTTGGGAAGTAG
ENSE00000713811	PARP11_e3_del157to177	AAAAACCAATCACTCTTGATTACTAAGTACCACCTCTGTGGCCAAGTCATTAATGTGAACAGCTGGTAAATGAAACTTTCTGGTTTGTCTTAAAGCCGGATACCAACAGTCAGTGTTCAGTTAGCAGTGAAGATATCGAAAAAAGCTTCAAAACAAACCCTTGTGGCTCCATTTCTTTTACGATAGACTTTGCAGGTATGTTTTTTTCCCTAATAGTTGTCAGATTGAAATAACTTGGGAAGTAG
ENSE00000713811	PARP11_e3_del158to163, del159to164	AAAAACCAATCACTCTTGATTACTAAGTACCACCTCTGTGGCCAAGTCATTAATGTGAACAGCTGGTAAATGAAACTTTCTGGTTTGTCTTAAAGCCGGATACCAACAGTCAGTGTTCAGTTAGCAGTGAAGATATCGAAAAAAGCTTCAAAACAAACCCTTGTGGCTCCATTTCTTTTACTAAATTCAGCTACAAGATAGACTTTGCAGGTATGTTTTTTTCCCTAATAGTTGTCAGATTGAAATAACTTGGGAAGTAG
ENSE00000713811	PARP11_e3_C159A	AAAAACCAATCACTCTTGATTACTAAGTACCACCTCTGTGGCCAAGTCATTAATGTGAACAGCTGGTAAATGAAACTTTCTGGTTTGTCTTAAAGCCGGATACCAACAGTCAGTGTTCAGTTAGCAGTGAAGATATCGAAAAAAGCTTCAAAACAAACCCTTGTGGCTCCATTTCTTTTACTAATTCCAAATTCAGCTACAAGATAGACTTTGCAGGTATGTTTTTTTCCCTAATAGTTGTCAGATTGAAATAACTTGGGAAGTAG
ENSE00000713811	PARP11_e3_del160to180	AAAAACCAATCACTCTTGATTACTAAGTACCACCTCTGTGGCCAAGTCATTAATGTGAACAGCTGGTAAATGAAACTTTCTGGTTTGTCTTAAAGCCGGATACCAACAGTCAGTGTTCAGTTAGCAGTGAAGATATCGAAAAAAGCTTCAAAACAAACCCTTGTGGCTCCATTTCTTTTACTACAGACTTTGCAGGTATGTTTTTTTCCCTAATAGTTGTCAGATTGAAATAACTTGGGAAGTAG
ENSE00000713811	PARP11_e3_T160A	AAAAACCAATCACTCTTGATTACTAAGTACCACCTCTGTGGCCAAGTCATTAATGTGAACAGCTGGTAAATGAAACTTTCTGGTTTGTCTTAAAGCCGGATACCAACAGTCAGTGTTCAGTTAGCAGTGAAGATATCGAAAAAAGCTTCAAAACAAACCCTTGTGGCTCCATTTCTTTTACTACATCCAAATTCAGCTACAAGATAGACTTTGCAGGTATGTTTTTTTCCCTAATAGTTGTCAGATTGAAATAACTTGGGAAGTAG
ENSE00000713811	PARP11_e3_del160to165	AAAAACCAATCACTCTTGATTACTAAGTACCACCTCTGTGGCCAAGTCATTAATGTGAACAGCTGGTAAATGAAACTTTCTGGTTTGTCTTAAAGCCGGATACCAACAGTCAGTGTTCAGTTAGCAGTGAAGATATCGAAAAAAGCTTCAAAACAAACCCTTGTGGCTCCATTTCTTTTACTACATTCAGCTACAAGATAGACTTTGCAGGTATGTTTTTTTCCCTAATAGTTGTCAGATTGAAATAACTTGGGAAGTAG
ENSE00000713811	PARP11_e3_del159to161, del160to162	AAAAACCAATCACTCTTGATTACTAAGTACCACCTCTGTGGCCAAGTCATTAATGTGAACAGCTGGTAAATGAAACTTTCTGGTTTGTCTTAAAGCCGGATACCAACAGTCAGTGTTCAGTTAGCAGTGAAGATATCGAAAAAAGCTTCAAAACAAACCCTTGTGGCTCCATTTCTTTTACTACCAAATTCAGCTACAAGATAGACTTTGCAGGTATGTTTTTTTCCCTAATAGTTGTCAGATTGAAATAACTTGGGAAGTAG
ENSE00000713811	PARP11_e3_T160C	AAAAACCAATCACTCTTGATTACTAAGTACCACCTCTGTGGCCAAGTCATTAATGTGAACAGCTGGTAAATGAAACTTTCTGGTTTGTCTTAAAGCCGGATACCAACAGTCAGTGTTCAGTTAGCAGTGAAGATATCGAAAAAAGCTTCAAAACAAACCCTTGTGGCTCCATTTCTTTTACTACCTCCAAATTCAGCTACAAGATAGACTTTGCAGGTATGTTTTTTTCCCTAATAGTTGTCAGATTGAAATAACTTGGGAAGTAG
ENSE00000713811	PARP11_e3_T160G	AAAAACCAATCACTCTTGATTACTAAGTACCACCTCTGTGGCCAAGTCATTAATGTGAACAGCTGGTAAATGAAACTTTCTGGTTTGTCTTAAAGCCGGATACCAACAGTCAGTGTTCAGTTAGCAGTGAAGATATCGAAAAAAGCTTCAAAACAAACCCTTGTGGCTCCATTTCTTTTACTACGTCCAAATTCAGCTACAAGATAGACTTTGCAGGTATGTTTTTTTCCCTAATAGTTGTCAGATTGAAATAACTTGGGAAGTAG
ENSE00000713811	PARP11_e3_del161to163	AAAAACCAATCACTCTTGATTACTAAGTACCACCTCTGTGGCCAAGTCATTAATGTGAACAGCTGGTAAATGAAACTTTCTGGTTTGTCTTAAAGCCGGATACCAACAGTCAGTGTTCAGTTAGCAGTGAAGATATCGAAAAAAGCTTCAAAACAAACCCTTGTGGCTCCATTTCTTTTACTACTAAATTCAGCTACAAGATAGACTTTGCAGGTATGTTTTTTTCCCTAATAGTTGTCAGATTGAAATAACTTGGGAAGTAG
ENSE00000713811	PARP11_e3_T161A	AAAAACCAATCACTCTTGATTACTAAGTACCACCTCTGTGGCCAAGTCATTAATGTGAACAGCTGGTAAATGAAACTTTCTGGTTTGTCTTAAAGCCGGATACCAACAGTCAGTGTTCAGTTAGCAGTGAAGATATCGAAAAAAGCTTCAAAACAAACCCTTGTGGCTCCATTTCTTTTACTACTACCAAATTCAGCTACAAGATAGACTTTGCAGGTATGTTTTTTTCCCTAATAGTTGTCAGATTGAAATAACTTGGGAAGTAG
ENSE00000713811	PARP11_e3_del160to160, del161to161	AAAAACCAATCACTCTTGATTACTAAGTACCACCTCTGTGGCCAAGTCATTAATGTGAACAGCTGGTAAATGAAACTTTCTGGTTTGTCTTAAAGCCGGATACCAACAGTCAGTGTTCAGTTAGCAGTGAAGATATCGAAAAAAGCTTCAAAACAAACCCTTGTGGCTCCATTTCTTTTACTACTCCAAATTCAGCTACAAGATAGACTTTGCAGGTATGTTTTTTTCCCTAATAGTTGTCAGATTGAAATAACTTGGGAAGTAG
ENSE00000713811	PARP11_e3_T161C	AAAAACCAATCACTCTTGATTACTAAGTACCACCTCTGTGGCCAAGTCATTAATGTGAACAGCTGGTAAATGAAACTTTCTGGTTTGTCTTAAAGCCGGATACCAACAGTCAGTGTTCAGTTAGCAGTGAAGATATCGAAAAAAGCTTCAAAACAAACCCTTGTGGCTCCATTTCTTTTACTACTCCCAAATTCAGCTACAAGATAGACTTTGCAGGTATGTTTTTTTCCCTAATAGTTGTCAGATTGAAATAACTTGGGAAGTAG
ENSE00000713811	PARP11_e3_del161to181	AAAAACCAATCACTCTTGATTACTAAGTACCACCTCTGTGGCCAAGTCATTAATGTGAACAGCTGGTAAATGAAACTTTCTGGTTTGTCTTAAAGCCGGATACCAACAGTCAGTGTTCAGTTAGCAGTGAAGATATCGAAAAAAGCTTCAAAACAAACCCTTGTGGCTCCATTTCTTTTACTACTGACTTTGCAGGTATGTTTTTTTCCCTAATAGTTGTCAGATTGAAATAACTTGGGAAGTAG
ENSE00000713811	PARP11_e3_T161G	AAAAACCAATCACTCTTGATTACTAAGTACCACCTCTGTGGCCAAGTCATTAATGTGAACAGCTGGTAAATGAAACTTTCTGGTTTGTCTTAAAGCCGGATACCAACAGTCAGTGTTCAGTTAGCAGTGAAGATATCGAAAAAAGCTTCAAAACAAACCCTTGTGGCTCCATTTCTTTTACTACTGCCAAATTCAGCTACAAGATAGACTTTGCAGGTATGTTTTTTTCCCTAATAGTTGTCAGATTGAAATAACTTGGGAAGTAG
ENSE00000713811	PARP11_e3_del162to164	AAAAACCAATCACTCTTGATTACTAAGTACCACCTCTGTGGCCAAGTCATTAATGTGAACAGCTGGTAAATGAAACTTTCTGGTTTGTCTTAAAGCCGGATACCAACAGTCAGTGTTCAGTTAGCAGTGAAGATATCGAAAAAAGCTTCAAAACAAACCCTTGTGGCTCCATTTCTTTTACTACTTAATTCAGCTACAAGATAGACTTTGCAGGTATGTTTTTTTCCCTAATAGTTGTCAGATTGAAATAACTTGGGAAGTAG
ENSE00000713811	PARP11_e3_C162A	AAAAACCAATCACTCTTGATTACTAAGTACCACCTCTGTGGCCAAGTCATTAATGTGAACAGCTGGTAAATGAAACTTTCTGGTTTGTCTTAAAGCCGGATACCAACAGTCAGTGTTCAGTTAGCAGTGAAGATATCGAAAAAAGCTTCAAAACAAACCCTTGTGGCTCCATTTCTTTTACTACTTACAAATTCAGCTACAAGATAGACTTTGCAGGTATGTTTTTTTCCCTAATAGTTGTCAGATTGAAATAACTTGGGAAGTAG
ENSE00000713811	PARP11_e3_del162to182	AAAAACCAATCACTCTTGATTACTAAGTACCACCTCTGTGGCCAAGTCATTAATGTGAACAGCTGGTAAATGAAACTTTCTGGTTTGTCTTAAAGCCGGATACCAACAGTCAGTGTTCAGTTAGCAGTGAAGATATCGAAAAAAGCTTCAAAACAAACCCTTGTGGCTCCATTTCTTTTACTACTTACTTTGCAGGTATGTTTTTTTCCCTAATAGTTGTCAGATTGAAATAACTTGGGAAGTAG
ENSE00000713811	PARP11_e3_C163A	AAAAACCAATCACTCTTGATTACTAAGTACCACCTCTGTGGCCAAGTCATTAATGTGAACAGCTGGTAAATGAAACTTTCTGGTTTGTCTTAAAGCCGGATACCAACAGTCAGTGTTCAGTTAGCAGTGAAGATATCGAAAAAAGCTTCAAAACAAACCCTTGTGGCTCCATTTCTTTTACTACTTCAAAATTCAGCTACAAGATAGACTTTGCAGGTATGTTTTTTTCCCTAATAGTTGTCAGATTGAAATAACTTGGGAAGTAG
ENSE00000713811	PARP11_e3_del162to162, del163to163	AAAAACCAATCACTCTTGATTACTAAGTACCACCTCTGTGGCCAAGTCATTAATGTGAACAGCTGGTAAATGAAACTTTCTGGTTTGTCTTAAAGCCGGATACCAACAGTCAGTGTTCAGTTAGCAGTGAAGATATCGAAAAAAGCTTCAAAACAAACCCTTGTGGCTCCATTTCTTTTACTACTTCAAATTCAGCTACAAGATAGACTTTGCAGGTATGTTTTTTTCCCTAATAGTTGTCAGATTGAAATAACTTGGGAAGTAG
ENSE00000713811	PARP11_e3_del163to165	AAAAACCAATCACTCTTGATTACTAAGTACCACCTCTGTGGCCAAGTCATTAATGTGAACAGCTGGTAAATGAAACTTTCTGGTTTGTCTTAAAGCCGGATACCAACAGTCAGTGTTCAGTTAGCAGTGAAGATATCGAAAAAAGCTTCAAAACAAACCCTTGTGGCTCCATTTCTTTTACTACTTCATTCAGCTACAAGATAGACTTTGCAGGTATGTTTTTTTCCCTAATAGTTGTCAGATTGAAATAACTTGGGAAGTAG
ENSE00000713811	PARP11_e3_del167to169	AAAAACCAATCACTCTTGATTACTAAGTACCACCTCTGTGGCCAAGTCATTAATGTGAACAGCTGGTAAATGAAACTTTCTGGTTTGTCTTAAAGCCGGATACCAACAGTCAGTGTTCAGTTAGCAGTGAAGATATCGAAAAAAGCTTCAAAACAAACCCTTGTGGCTCCATTTCTTTTACTACTTCCAAAAGCTACAAGATAGACTTTGCAGGTATGTTTTTTTCCCTAATAGTTGTCAGATTGAAATAACTTGGGAAGTAG
ENSE00000713811	PARP11_e3_T167A	AAAAACCAATCACTCTTGATTACTAAGTACCACCTCTGTGGCCAAGTCATTAATGTGAACAGCTGGTAAATGAAACTTTCTGGTTTGTCTTAAAGCCGGATACCAACAGTCAGTGTTCAGTTAGCAGTGAAGATATCGAAAAAAGCTTCAAAACAAACCCTTGTGGCTCCATTTCTTTTACTACTTCCAAAATCAGCTACAAGATAGACTTTGCAGGTATGTTTTTTTCCCTAATAGTTGTCAGATTGAAATAACTTGGGAAGTAG
ENSE00000713811	PARP11_e3_T167C	AAAAACCAATCACTCTTGATTACTAAGTACCACCTCTGTGGCCAAGTCATTAATGTGAACAGCTGGTAAATGAAACTTTCTGGTTTGTCTTAAAGCCGGATACCAACAGTCAGTGTTCAGTTAGCAGTGAAGATATCGAAAAAAGCTTCAAAACAAACCCTTGTGGCTCCATTTCTTTTACTACTTCCAAACTCAGCTACAAGATAGACTTTGCAGGTATGTTTTTTTCCCTAATAGTTGTCAGATTGAAATAACTTGGGAAGTAG
ENSE00000713811	PARP11_e3_del167to187	AAAAACCAATCACTCTTGATTACTAAGTACCACCTCTGTGGCCAAGTCATTAATGTGAACAGCTGGTAAATGAAACTTTCTGGTTTGTCTTAAAGCCGGATACCAACAGTCAGTGTTCAGTTAGCAGTGAAGATATCGAAAAAAGCTTCAAAACAAACCCTTGTGGCTCCATTTCTTTTACTACTTCCAAAGCAGGTATGTTTTTTTCCCTAATAGTTGTCAGATTGAAATAACTTGGGAAGTAG
ENSE00000713811	PARP11_e3_T167G	AAAAACCAATCACTCTTGATTACTAAGTACCACCTCTGTGGCCAAGTCATTAATGTGAACAGCTGGTAAATGAAACTTTCTGGTTTGTCTTAAAGCCGGATACCAACAGTCAGTGTTCAGTTAGCAGTGAAGATATCGAAAAAAGCTTCAAAACAAACCCTTGTGGCTCCATTTCTTTTACTACTTCCAAAGTCAGCTACAAGATAGACTTTGCAGGTATGTTTTTTTCCCTAATAGTTGTCAGATTGAAATAACTTGGGAAGTAG
ENSE00000713811	PARP11_e3_del167to172, del168to173	AAAAACCAATCACTCTTGATTACTAAGTACCACCTCTGTGGCCAAGTCATTAATGTGAACAGCTGGTAAATGAAACTTTCTGGTTTGTCTTAAAGCCGGATACCAACAGTCAGTGTTCAGTTAGCAGTGAAGATATCGAAAAAAGCTTCAAAACAAACCCTTGTGGCTCCATTTCTTTTACTACTTCCAAATACAAGATAGACTTTGCAGGTATGTTTTTTTCCCTAATAGTTGTCAGATTGAAATAACTTGGGAAGTAG
ENSE00000713811	PARP11_e3_T168A	AAAAACCAATCACTCTTGATTACTAAGTACCACCTCTGTGGCCAAGTCATTAATGTGAACAGCTGGTAAATGAAACTTTCTGGTTTGTCTTAAAGCCGGATACCAACAGTCAGTGTTCAGTTAGCAGTGAAGATATCGAAAAAAGCTTCAAAACAAACCCTTGTGGCTCCATTTCTTTTACTACTTCCAAATACAGCTACAAGATAGACTTTGCAGGTATGTTTTTTTCCCTAATAGTTGTCAGATTGAAATAACTTGGGAAGTAG
ENSE00000713811	PARP11_e3_del167to167, del168to168	AAAAACCAATCACTCTTGATTACTAAGTACCACCTCTGTGGCCAAGTCATTAATGTGAACAGCTGGTAAATGAAACTTTCTGGTTTGTCTTAAAGCCGGATACCAACAGTCAGTGTTCAGTTAGCAGTGAAGATATCGAAAAAAGCTTCAAAACAAACCCTTGTGGCTCCATTTCTTTTACTACTTCCAAATCAGCTACAAGATAGACTTTGCAGGTATGTTTTTTTCCCTAATAGTTGTCAGATTGAAATAACTTGGGAAGTAG
ENSE00000713811	PARP11_e3_del168to188	AAAAACCAATCACTCTTGATTACTAAGTACCACCTCTGTGGCCAAGTCATTAATGTGAACAGCTGGTAAATGAAACTTTCTGGTTTGTCTTAAAGCCGGATACCAACAGTCAGTGTTCAGTTAGCAGTGAAGATATCGAAAAAAGCTTCAAAACAAACCCTTGTGGCTCCATTTCTTTTACTACTTCCAAATCAGGTATGTTTTTTTCCCTAATAGTTGTCAGATTGAAATAACTTGGGAAGTAG
ENSE00000713811	PARP11_e3_T168C	AAAAACCAATCACTCTTGATTACTAAGTACCACCTCTGTGGCCAAGTCATTAATGTGAACAGCTGGTAAATGAAACTTTCTGGTTTGTCTTAAAGCCGGATACCAACAGTCAGTGTTCAGTTAGCAGTGAAGATATCGAAAAAAGCTTCAAAACAAACCCTTGTGGCTCCATTTCTTTTACTACTTCCAAATCCAGCTACAAGATAGACTTTGCAGGTATGTTTTTTTCCCTAATAGTTGTCAGATTGAAATAACTTGGGAAGTAG
ENSE00000713811	PARP11_e3_T168G	AAAAACCAATCACTCTTGATTACTAAGTACCACCTCTGTGGCCAAGTCATTAATGTGAACAGCTGGTAAATGAAACTTTCTGGTTTGTCTTAAAGCCGGATACCAACAGTCAGTGTTCAGTTAGCAGTGAAGATATCGAAAAAAGCTTCAAAACAAACCCTTGTGGCTCCATTTCTTTTACTACTTCCAAATGCAGCTACAAGATAGACTTTGCAGGTATGTTTTTTTCCCTAATAGTTGTCAGATTGAAATAACTTGGGAAGTAG
ENSE00000713811	PARP11_e3_del168to170	AAAAACCAATCACTCTTGATTACTAAGTACCACCTCTGTGGCCAAGTCATTAATGTGAACAGCTGGTAAATGAAACTTTCTGGTTTGTCTTAAAGCCGGATACCAACAGTCAGTGTTCAGTTAGCAGTGAAGATATCGAAAAAAGCTTCAAAACAAACCCTTGTGGCTCCATTTCTTTTACTACTTCCAAATGCTACAAGATAGACTTTGCAGGTATGTTTTTTTCCCTAATAGTTGTCAGATTGAAATAACTTGGGAAGTAG
ENSE00000713811	PARP11_e3_C169A	AAAAACCAATCACTCTTGATTACTAAGTACCACCTCTGTGGCCAAGTCATTAATGTGAACAGCTGGTAAATGAAACTTTCTGGTTTGTCTTAAAGCCGGATACCAACAGTCAGTGTTCAGTTAGCAGTGAAGATATCGAAAAAAGCTTCAAAACAAACCCTTGTGGCTCCATTTCTTTTACTACTTCCAAATTAAGCTACAAGATAGACTTTGCAGGTATGTTTTTTTCCCTAATAGTTGTCAGATTGAAATAACTTGGGAAGTAG
ENSE00000713811	PARP11_e3_del169to169	AAAAACCAATCACTCTTGATTACTAAGTACCACCTCTGTGGCCAAGTCATTAATGTGAACAGCTGGTAAATGAAACTTTCTGGTTTGTCTTAAAGCCGGATACCAACAGTCAGTGTTCAGTTAGCAGTGAAGATATCGAAAAAAGCTTCAAAACAAACCCTTGTGGCTCCATTTCTTTTACTACTTCCAAATTAGCTACAAGATAGACTTTGCAGGTATGTTTTTTTCCCTAATAGTTGTCAGATTGAAATAACTTGGGAAGTAG
ENSE00000713811	PARP11_e3_del169to189	AAAAACCAATCACTCTTGATTACTAAGTACCACCTCTGTGGCCAAGTCATTAATGTGAACAGCTGGTAAATGAAACTTTCTGGTTTGTCTTAAAGCCGGATACCAACAGTCAGTGTTCAGTTAGCAGTGAAGATATCGAAAAAAGCTTCAAAACAAACCCTTGTGGCTCCATTTCTTTTACTACTTCCAAATTAGGTATGTTTTTTTCCCTAATAGTTGTCAGATTGAAATAACTTGGGAAGTAG
ENSE00000713811	PARP11_e3_del171to173	AAAAACCAATCACTCTTGATTACTAAGTACCACCTCTGTGGCCAAGTCATTAATGTGAACAGCTGGTAAATGAAACTTTCTGGTTTGTCTTAAAGCCGGATACCAACAGTCAGTGTTCAGTTAGCAGTGAAGATATCGAAAAAAGCTTCAAAACAAACCCTTGTGGCTCCATTTCTTTTACTACTTCCAAATTCAACAAGATAGACTTTGCAGGTATGTTTTTTTCCCTAATAGTTGTCAGATTGAAATAACTTGGGAAGTAG
ENSE00000713811	PARP11_e3_G171A	AAAAACCAATCACTCTTGATTACTAAGTACCACCTCTGTGGCCAAGTCATTAATGTGAACAGCTGGTAAATGAAACTTTCTGGTTTGTCTTAAAGCCGGATACCAACAGTCAGTGTTCAGTTAGCAGTGAAGATATCGAAAAAAGCTTCAAAACAAACCCTTGTGGCTCCATTTCTTTTACTACTTCCAAATTCAACTACAAGATAGACTTTGCAGGTATGTTTTTTTCCCTAATAGTTGTCAGATTGAAATAACTTGGGAAGTAG
ENSE00000713811	PARP11_e3_del169to174, del170to175, del171to176	AAAAACCAATCACTCTTGATTACTAAGTACCACCTCTGTGGCCAAGTCATTAATGTGAACAGCTGGTAAATGAAACTTTCTGGTTTGTCTTAAAGCCGGATACCAACAGTCAGTGTTCAGTTAGCAGTGAAGATATCGAAAAAAGCTTCAAAACAAACCCTTGTGGCTCCATTTCTTTTACTACTTCCAAATTCAAGATAGACTTTGCAGGTATGTTTTTTTCCCTAATAGTTGTCAGATTGAAATAACTTGGGAAGTAG
ENSE00000713811	PARP11_e3_G171C	AAAAACCAATCACTCTTGATTACTAAGTACCACCTCTGTGGCCAAGTCATTAATGTGAACAGCTGGTAAATGAAACTTTCTGGTTTGTCTTAAAGCCGGATACCAACAGTCAGTGTTCAGTTAGCAGTGAAGATATCGAAAAAAGCTTCAAAACAAACCCTTGTGGCTCCATTTCTTTTACTACTTCCAAATTCACCTACAAGATAGACTTTGCAGGTATGTTTTTTTCCCTAATAGTTGTCAGATTGAAATAACTTGGGAAGTAG
ENSE00000713811	PARP11_e3_del171to171	AAAAACCAATCACTCTTGATTACTAAGTACCACCTCTGTGGCCAAGTCATTAATGTGAACAGCTGGTAAATGAAACTTTCTGGTTTGTCTTAAAGCCGGATACCAACAGTCAGTGTTCAGTTAGCAGTGAAGATATCGAAAAAAGCTTCAAAACAAACCCTTGTGGCTCCATTTCTTTTACTACTTCCAAATTCACTACAAGATAGACTTTGCAGGTATGTTTTTTTCCCTAATAGTTGTCAGATTGAAATAACTTGGGAAGTAG
ENSE00000713811	PARP11_e3_C172A	AAAAACCAATCACTCTTGATTACTAAGTACCACCTCTGTGGCCAAGTCATTAATGTGAACAGCTGGTAAATGAAACTTTCTGGTTTGTCTTAAAGCCGGATACCAACAGTCAGTGTTCAGTTAGCAGTGAAGATATCGAAAAAAGCTTCAAAACAAACCCTTGTGGCTCCATTTCTTTTACTACTTCCAAATTCAGATACAAGATAGACTTTGCAGGTATGTTTTTTTCCCTAATAGTTGTCAGATTGAAATAACTTGGGAAGTAG
ENSE00000713811	PARP11_e3_T173A	AAAAACCAATCACTCTTGATTACTAAGTACCACCTCTGTGGCCAAGTCATTAATGTGAACAGCTGGTAAATGAAACTTTCTGGTTTGTCTTAAAGCCGGATACCAACAGTCAGTGTTCAGTTAGCAGTGAAGATATCGAAAAAAGCTTCAAAACAAACCCTTGTGGCTCCATTTCTTTTACTACTTCCAAATTCAGCAACAAGATAGACTTTGCAGGTATGTTTTTTTCCCTAATAGTTGTCAGATTGAAATAACTTGGGAAGTAG
ENSE00000713811	PARP11_e3_del172to174, del173to175	AAAAACCAATCACTCTTGATTACTAAGTACCACCTCTGTGGCCAAGTCATTAATGTGAACAGCTGGTAAATGAAACTTTCTGGTTTGTCTTAAAGCCGGATACCAACAGTCAGTGTTCAGTTAGCAGTGAAGATATCGAAAAAAGCTTCAAAACAAACCCTTGTGGCTCCATTTCTTTTACTACTTCCAAATTCAGCAAGATAGACTTTGCAGGTATGTTTTTTTCCCTAATAGTTGTCAGATTGAAATAACTTGGGAAGTAG
ENSE00000713811	PARP11_e3_del173to173	AAAAACCAATCACTCTTGATTACTAAGTACCACCTCTGTGGCCAAGTCATTAATGTGAACAGCTGGTAAATGAAACTTTCTGGTTTGTCTTAAAGCCGGATACCAACAGTCAGTGTTCAGTTAGCAGTGAAGATATCGAAAAAAGCTTCAAAACAAACCCTTGTGGCTCCATTTCTTTTACTACTTCCAAATTCAGCACAAGATAGACTTTGCAGGTATGTTTTTTTCCCTAATAGTTGTCAGATTGAAATAACTTGGGAAGTAG
ENSE00000713811	PARP11_e3_del173to178	AAAAACCAATCACTCTTGATTACTAAGTACCACCTCTGTGGCCAAGTCATTAATGTGAACAGCTGGTAAATGAAACTTTCTGGTTTGTCTTAAAGCCGGATACCAACAGTCAGTGTTCAGTTAGCAGTGAAGATATCGAAAAAAGCTTCAAAACAAACCCTTGTGGCTCCATTTCTTTTACTACTTCCAAATTCAGCATAGACTTTGCAGGTATGTTTTTTTCCCTAATAGTTGTCAGATTGAAATAACTTGGGAAGTAG
ENSE00000713811	PARP11_e3_del173to193	AAAAACCAATCACTCTTGATTACTAAGTACCACCTCTGTGGCCAAGTCATTAATGTGAACAGCTGGTAAATGAAACTTTCTGGTTTGTCTTAAAGCCGGATACCAACAGTCAGTGTTCAGTTAGCAGTGAAGATATCGAAAAAAGCTTCAAAACAAACCCTTGTGGCTCCATTTCTTTTACTACTTCCAAATTCAGCATGTTTTTTTCCCTAATAGTTGTCAGATTGAAATAACTTGGGAAGTAG
ENSE00000713811	PARP11_e3_T173C	AAAAACCAATCACTCTTGATTACTAAGTACCACCTCTGTGGCCAAGTCATTAATGTGAACAGCTGGTAAATGAAACTTTCTGGTTTGTCTTAAAGCCGGATACCAACAGTCAGTGTTCAGTTAGCAGTGAAGATATCGAAAAAAGCTTCAAAACAAACCCTTGTGGCTCCATTTCTTTTACTACTTCCAAATTCAGCCACAAGATAGACTTTGCAGGTATGTTTTTTTCCCTAATAGTTGTCAGATTGAAATAACTTGGGAAGTAG
ENSE00000713811	PARP11_e3_T173G	AAAAACCAATCACTCTTGATTACTAAGTACCACCTCTGTGGCCAAGTCATTAATGTGAACAGCTGGTAAATGAAACTTTCTGGTTTGTCTTAAAGCCGGATACCAACAGTCAGTGTTCAGTTAGCAGTGAAGATATCGAAAAAAGCTTCAAAACAAACCCTTGTGGCTCCATTTCTTTTACTACTTCCAAATTCAGCGACAAGATAGACTTTGCAGGTATGTTTTTTTCCCTAATAGTTGTCAGATTGAAATAACTTGGGAAGTAG
ENSE00000713811	PARP11_e3_C175A	AAAAACCAATCACTCTTGATTACTAAGTACCACCTCTGTGGCCAAGTCATTAATGTGAACAGCTGGTAAATGAAACTTTCTGGTTTGTCTTAAAGCCGGATACCAACAGTCAGTGTTCAGTTAGCAGTGAAGATATCGAAAAAAGCTTCAAAACAAACCCTTGTGGCTCCATTTCTTTTACTACTTCCAAATTCAGCTAAAAGATAGACTTTGCAGGTATGTTTTTTTCCCTAATAGTTGTCAGATTGAAATAACTTGGGAAGTAG
ENSE00000713811	PARP11_e3_del175to175	AAAAACCAATCACTCTTGATTACTAAGTACCACCTCTGTGGCCAAGTCATTAATGTGAACAGCTGGTAAATGAAACTTTCTGGTTTGTCTTAAAGCCGGATACCAACAGTCAGTGTTCAGTTAGCAGTGAAGATATCGAAAAAAGCTTCAAAACAAACCCTTGTGGCTCCATTTCTTTTACTACTTCCAAATTCAGCTAAAGATAGACTTTGCAGGTATGTTTTTTTCCCTAATAGTTGTCAGATTGAAATAACTTGGGAAGTAG
ENSE00000713811	PARP11_e3_del175to180	AAAAACCAATCACTCTTGATTACTAAGTACCACCTCTGTGGCCAAGTCATTAATGTGAACAGCTGGTAAATGAAACTTTCTGGTTTGTCTTAAAGCCGGATACCAACAGTCAGTGTTCAGTTAGCAGTGAAGATATCGAAAAAAGCTTCAAAACAAACCCTTGTGGCTCCATTTCTTTTACTACTTCCAAATTCAGCTAAGACTTTGCAGGTATGTTTTTTTCCCTAATAGTTGTCAGATTGAAATAACTTGGGAAGTAG
ENSE00000713811	PARP11_e3_G178A	AAAAACCAATCACTCTTGATTACTAAGTACCACCTCTGTGGCCAAGTCATTAATGTGAACAGCTGGTAAATGAAACTTTCTGGTTTGTCTTAAAGCCGGATACCAACAGTCAGTGTTCAGTTAGCAGTGAAGATATCGAAAAAAGCTTCAAAACAAACCCTTGTGGCTCCATTTCTTTTACTACTTCCAAATTCAGCTACAAAATAGACTTTGCAGGTATGTTTTTTTCCCTAATAGTTGTCAGATTGAAATAACTTGGGAAGTAG
ENSE00000713811	PARP11_e3_del178to180	AAAAACCAATCACTCTTGATTACTAAGTACCACCTCTGTGGCCAAGTCATTAATGTGAACAGCTGGTAAATGAAACTTTCTGGTTTGTCTTAAAGCCGGATACCAACAGTCAGTGTTCAGTTAGCAGTGAAGATATCGAAAAAAGCTTCAAAACAAACCCTTGTGGCTCCATTTCTTTTACTACTTCCAAATTCAGCTACAAAGACTTTGCAGGTATGTTTTTTTCCCTAATAGTTGTCAGATTGAAATAACTTGGGAAGTAG
ENSE00000713811	PARP11_e3_del178to178	AAAAACCAATCACTCTTGATTACTAAGTACCACCTCTGTGGCCAAGTCATTAATGTGAACAGCTGGTAAATGAAACTTTCTGGTTTGTCTTAAAGCCGGATACCAACAGTCAGTGTTCAGTTAGCAGTGAAGATATCGAAAAAAGCTTCAAAACAAACCCTTGTGGCTCCATTTCTTTTACTACTTCCAAATTCAGCTACAAATAGACTTTGCAGGTATGTTTTTTTCCCTAATAGTTGTCAGATTGAAATAACTTGGGAAGTAG
ENSE00000713811	PARP11_e3_G178C	AAAAACCAATCACTCTTGATTACTAAGTACCACCTCTGTGGCCAAGTCATTAATGTGAACAGCTGGTAAATGAAACTTTCTGGTTTGTCTTAAAGCCGGATACCAACAGTCAGTGTTCAGTTAGCAGTGAAGATATCGAAAAAAGCTTCAAAACAAACCCTTGTGGCTCCATTTCTTTTACTACTTCCAAATTCAGCTACAACATAGACTTTGCAGGTATGTTTTTTTCCCTAATAGTTGTCAGATTGAAATAACTTGGGAAGTAG
ENSE00000713811	PARP11_e3_del177to182, del178to183	AAAAACCAATCACTCTTGATTACTAAGTACCACCTCTGTGGCCAAGTCATTAATGTGAACAGCTGGTAAATGAAACTTTCTGGTTTGTCTTAAAGCCGGATACCAACAGTCAGTGTTCAGTTAGCAGTGAAGATATCGAAAAAAGCTTCAAAACAAACCCTTGTGGCTCCATTTCTTTTACTACTTCCAAATTCAGCTACAACTTTGCAGGTATGTTTTTTTCCCTAATAGTTGTCAGATTGAAATAACTTGGGAAGTAG
ENSE00000713811	PARP11_e3_T180A	AAAAACCAATCACTCTTGATTACTAAGTACCACCTCTGTGGCCAAGTCATTAATGTGAACAGCTGGTAAATGAAACTTTCTGGTTTGTCTTAAAGCCGGATACCAACAGTCAGTGTTCAGTTAGCAGTGAAGATATCGAAAAAAGCTTCAAAACAAACCCTTGTGGCTCCATTTCTTTTACTACTTCCAAATTCAGCTACAAGAAAGACTTTGCAGGTATGTTTTTTTCCCTAATAGTTGTCAGATTGAAATAACTTGGGAAGTAG
ENSE00000713811	PARP11_e3_del180to182	AAAAACCAATCACTCTTGATTACTAAGTACCACCTCTGTGGCCAAGTCATTAATGTGAACAGCTGGTAAATGAAACTTTCTGGTTTGTCTTAAAGCCGGATACCAACAGTCAGTGTTCAGTTAGCAGTGAAGATATCGAAAAAAGCTTCAAAACAAACCCTTGTGGCTCCATTTCTTTTACTACTTCCAAATTCAGCTACAAGAACTTTGCAGGTATGTTTTTTTCCCTAATAGTTGTCAGATTGAAATAACTTGGGAAGTAG
ENSE00000713811	PARP11_e3_del180to180	AAAAACCAATCACTCTTGATTACTAAGTACCACCTCTGTGGCCAAGTCATTAATGTGAACAGCTGGTAAATGAAACTTTCTGGTTTGTCTTAAAGCCGGATACCAACAGTCAGTGTTCAGTTAGCAGTGAAGATATCGAAAAAAGCTTCAAAACAAACCCTTGTGGCTCCATTTCTTTTACTACTTCCAAATTCAGCTACAAGAAGACTTTGCAGGTATGTTTTTTTCCCTAATAGTTGTCAGATTGAAATAACTTGGGAAGTAG
ENSE00000713811	PARP11_e3_T180C	AAAAACCAATCACTCTTGATTACTAAGTACCACCTCTGTGGCCAAGTCATTAATGTGAACAGCTGGTAAATGAAACTTTCTGGTTTGTCTTAAAGCCGGATACCAACAGTCAGTGTTCAGTTAGCAGTGAAGATATCGAAAAAAGCTTCAAAACAAACCCTTGTGGCTCCATTTCTTTTACTACTTCCAAATTCAGCTACAAGACAGACTTTGCAGGTATGTTTTTTTCCCTAATAGTTGTCAGATTGAAATAACTTGGGAAGTAG
ENSE00000713811	PARP11_e3_T180G	AAAAACCAATCACTCTTGATTACTAAGTACCACCTCTGTGGCCAAGTCATTAATGTGAACAGCTGGTAAATGAAACTTTCTGGTTTGTCTTAAAGCCGGATACCAACAGTCAGTGTTCAGTTAGCAGTGAAGATATCGAAAAAAGCTTCAAAACAAACCCTTGTGGCTCCATTTCTTTTACTACTTCCAAATTCAGCTACAAGAGAGACTTTGCAGGTATGTTTTTTTCCCTAATAGTTGTCAGATTGAAATAACTTGGGAAGTAG
ENSE00000713811	PARP11_e3_G182A	AAAAACCAATCACTCTTGATTACTAAGTACCACCTCTGTGGCCAAGTCATTAATGTGAACAGCTGGTAAATGAAACTTTCTGGTTTGTCTTAAAGCCGGATACCAACAGTCAGTGTTCAGTTAGCAGTGAAGATATCGAAAAAAGCTTCAAAACAAACCCTTGTGGCTCCATTTCTTTTACTACTTCCAAATTCAGCTACAAGATAAACTTTGCAGGTATGTTTTTTTCCCTAATAGTTGTCAGATTGAAATAACTTGGGAAGTAG
ENSE00000713811	PARP11_e3_del182to182	AAAAACCAATCACTCTTGATTACTAAGTACCACCTCTGTGGCCAAGTCATTAATGTGAACAGCTGGTAAATGAAACTTTCTGGTTTGTCTTAAAGCCGGATACCAACAGTCAGTGTTCAGTTAGCAGTGAAGATATCGAAAAAAGCTTCAAAACAAACCCTTGTGGCTCCATTTCTTTTACTACTTCCAAATTCAGCTACAAGATAACTTTGCAGGTATGTTTTTTTCCCTAATAGTTGTCAGATTGAAATAACTTGGGAAGTAG
ENSE00000713811	PARP11_e3_G182C	AAAAACCAATCACTCTTGATTACTAAGTACCACCTCTGTGGCCAAGTCATTAATGTGAACAGCTGGTAAATGAAACTTTCTGGTTTGTCTTAAAGCCGGATACCAACAGTCAGTGTTCAGTTAGCAGTGAAGATATCGAAAAAAGCTTCAAAACAAACCCTTGTGGCTCCATTTCTTTTACTACTTCCAAATTCAGCTACAAGATACACTTTGCAGGTATGTTTTTTTCCCTAATAGTTGTCAGATTGAAATAACTTGGGAAGTAG
ENSE00000713811	PARP11_e3_del184to189	AAAAACCAATCACTCTTGATTACTAAGTACCACCTCTGTGGCCAAGTCATTAATGTGAACAGCTGGTAAATGAAACTTTCTGGTTTGTCTTAAAGCCGGATACCAACAGTCAGTGTTCAGTTAGCAGTGAAGATATCGAAAAAAGCTTCAAAACAAACCCTTGTGGCTCCATTTCTTTTACTACTTCCAAATTCAGCTACAAGATAGAAGGTATGTTTTTTTCCCTAATAGTTGTCAGATTGAAATAACTTGGGAAGTAG
ENSE00000713811	PARP11_e3_C184A	AAAAACCAATCACTCTTGATTACTAAGTACCACCTCTGTGGCCAAGTCATTAATGTGAACAGCTGGTAAATGAAACTTTCTGGTTTGTCTTAAAGCCGGATACCAACAGTCAGTGTTCAGTTAGCAGTGAAGATATCGAAAAAAGCTTCAAAACAAACCCTTGTGGCTCCATTTCTTTTACTACTTCCAAATTCAGCTACAAGATAGAATTTGCAGGTATGTTTTTTTCCCTAATAGTTGTCAGATTGAAATAACTTGGGAAGTAG
ENSE00000713811	PARP11_e3_T185A	AAAAACCAATCACTCTTGATTACTAAGTACCACCTCTGTGGCCAAGTCATTAATGTGAACAGCTGGTAAATGAAACTTTCTGGTTTGTCTTAAAGCCGGATACCAACAGTCAGTGTTCAGTTAGCAGTGAAGATATCGAAAAAAGCTTCAAAACAAACCCTTGTGGCTCCATTTCTTTTACTACTTCCAAATTCAGCTACAAGATAGACATTGCAGGTATGTTTTTTTCCCTAATAGTTGTCAGATTGAAATAACTTGGGAAGTAG
ENSE00000713811	PARP11_e3_del184to204, del185to205	AAAAACCAATCACTCTTGATTACTAAGTACCACCTCTGTGGCCAAGTCATTAATGTGAACAGCTGGTAAATGAAACTTTCTGGTTTGTCTTAAAGCCGGATACCAACAGTCAGTGTTCAGTTAGCAGTGAAGATATCGAAAAAAGCTTCAAAACAAACCCTTGTGGCTCCATTTCTTTTACTACTTCCAAATTCAGCTACAAGATAGACCTAATAGTTGTCAGATTGAAATAACTTGGGAAGTAG
ENSE00000713811	PARP11_e3_T185C	AAAAACCAATCACTCTTGATTACTAAGTACCACCTCTGTGGCCAAGTCATTAATGTGAACAGCTGGTAAATGAAACTTTCTGGTTTGTCTTAAAGCCGGATACCAACAGTCAGTGTTCAGTTAGCAGTGAAGATATCGAAAAAAGCTTCAAAACAAACCCTTGTGGCTCCATTTCTTTTACTACTTCCAAATTCAGCTACAAGATAGACCTTGCAGGTATGTTTTTTTCCCTAATAGTTGTCAGATTGAAATAACTTGGGAAGTAG
ENSE00000713811	PARP11_e3_del185to187	AAAAACCAATCACTCTTGATTACTAAGTACCACCTCTGTGGCCAAGTCATTAATGTGAACAGCTGGTAAATGAAACTTTCTGGTTTGTCTTAAAGCCGGATACCAACAGTCAGTGTTCAGTTAGCAGTGAAGATATCGAAAAAAGCTTCAAAACAAACCCTTGTGGCTCCATTTCTTTTACTACTTCCAAATTCAGCTACAAGATAGACGCAGGTATGTTTTTTTCCCTAATAGTTGTCAGATTGAAATAACTTGGGAAGTAG
ENSE00000713811	PARP11_e3_del185to190	AAAAACCAATCACTCTTGATTACTAAGTACCACCTCTGTGGCCAAGTCATTAATGTGAACAGCTGGTAAATGAAACTTTCTGGTTTGTCTTAAAGCCGGATACCAACAGTCAGTGTTCAGTTAGCAGTGAAGATATCGAAAAAAGCTTCAAAACAAACCCTTGTGGCTCCATTTCTTTTACTACTTCCAAATTCAGCTACAAGATAGACGGTATGTTTTTTTCCCTAATAGTTGTCAGATTGAAATAACTTGGGAAGTAG
ENSE00000713811	PARP11_e3_T185G	AAAAACCAATCACTCTTGATTACTAAGTACCACCTCTGTGGCCAAGTCATTAATGTGAACAGCTGGTAAATGAAACTTTCTGGTTTGTCTTAAAGCCGGATACCAACAGTCAGTGTTCAGTTAGCAGTGAAGATATCGAAAAAAGCTTCAAAACAAACCCTTGTGGCTCCATTTCTTTTACTACTTCCAAATTCAGCTACAAGATAGACGTTGCAGGTATGTTTTTTTCCCTAATAGTTGTCAGATTGAAATAACTTGGGAAGTAG
ENSE00000713811	PARP11_e3_T186A	AAAAACCAATCACTCTTGATTACTAAGTACCACCTCTGTGGCCAAGTCATTAATGTGAACAGCTGGTAAATGAAACTTTCTGGTTTGTCTTAAAGCCGGATACCAACAGTCAGTGTTCAGTTAGCAGTGAAGATATCGAAAAAAGCTTCAAAACAAACCCTTGTGGCTCCATTTCTTTTACTACTTCCAAATTCAGCTACAAGATAGACTATGCAGGTATGTTTTTTTCCCTAATAGTTGTCAGATTGAAATAACTTGGGAAGTAG
ENSE00000713811	PARP11_e3_del186to188	AAAAACCAATCACTCTTGATTACTAAGTACCACCTCTGTGGCCAAGTCATTAATGTGAACAGCTGGTAAATGAAACTTTCTGGTTTGTCTTAAAGCCGGATACCAACAGTCAGTGTTCAGTTAGCAGTGAAGATATCGAAAAAAGCTTCAAAACAAACCCTTGTGGCTCCATTTCTTTTACTACTTCCAAATTCAGCTACAAGATAGACTCAGGTATGTTTTTTTCCCTAATAGTTGTCAGATTGAAATAACTTGGGAAGTAG
ENSE00000713811	PARP11_e3_T186C	AAAAACCAATCACTCTTGATTACTAAGTACCACCTCTGTGGCCAAGTCATTAATGTGAACAGCTGGTAAATGAAACTTTCTGGTTTGTCTTAAAGCCGGATACCAACAGTCAGTGTTCAGTTAGCAGTGAAGATATCGAAAAAAGCTTCAAAACAAACCCTTGTGGCTCCATTTCTTTTACTACTTCCAAATTCAGCTACAAGATAGACTCTGCAGGTATGTTTTTTTCCCTAATAGTTGTCAGATTGAAATAACTTGGGAAGTAG
ENSE00000713811	PARP11_e3_del186to191	AAAAACCAATCACTCTTGATTACTAAGTACCACCTCTGTGGCCAAGTCATTAATGTGAACAGCTGGTAAATGAAACTTTCTGGTTTGTCTTAAAGCCGGATACCAACAGTCAGTGTTCAGTTAGCAGTGAAGATATCGAAAAAAGCTTCAAAACAAACCCTTGTGGCTCCATTTCTTTTACTACTTCCAAATTCAGCTACAAGATAGACTGTATGTTTTTTTCCCTAATAGTTGTCAGATTGAAATAACTTGGGAAGTAG
ENSE00000713811	PARP11_e3_T186G	AAAAACCAATCACTCTTGATTACTAAGTACCACCTCTGTGGCCAAGTCATTAATGTGAACAGCTGGTAAATGAAACTTTCTGGTTTGTCTTAAAGCCGGATACCAACAGTCAGTGTTCAGTTAGCAGTGAAGATATCGAAAAAAGCTTCAAAACAAACCCTTGTGGCTCCATTTCTTTTACTACTTCCAAATTCAGCTACAAGATAGACTGTGCAGGTATGTTTTTTTCCCTAATAGTTGTCAGATTGAAATAACTTGGGAAGTAG
ENSE00000713811	PARP11_e3_del186to206, del187to207	AAAAACCAATCACTCTTGATTACTAAGTACCACCTCTGTGGCCAAGTCATTAATGTGAACAGCTGGTAAATGAAACTTTCTGGTTTGTCTTAAAGCCGGATACCAACAGTCAGTGTTCAGTTAGCAGTGAAGATATCGAAAAAAGCTTCAAAACAAACCCTTGTGGCTCCATTTCTTTTACTACTTCCAAATTCAGCTACAAGATAGACTTAATAGTTGTCAGATTGAAATAACTTGGGAAGTAG
ENSE00000713811	PARP11_e3_T187A	AAAAACCAATCACTCTTGATTACTAAGTACCACCTCTGTGGCCAAGTCATTAATGTGAACAGCTGGTAAATGAAACTTTCTGGTTTGTCTTAAAGCCGGATACCAACAGTCAGTGTTCAGTTAGCAGTGAAGATATCGAAAAAAGCTTCAAAACAAACCCTTGTGGCTCCATTTCTTTTACTACTTCCAAATTCAGCTACAAGATAGACTTAGCAGGTATGTTTTTTTCCCTAATAGTTGTCAGATTGAAATAACTTGGGAAGTAG
ENSE00000713811	PARP11_e3_del187to189	AAAAACCAATCACTCTTGATTACTAAGTACCACCTCTGTGGCCAAGTCATTAATGTGAACAGCTGGTAAATGAAACTTTCTGGTTTGTCTTAAAGCCGGATACCAACAGTCAGTGTTCAGTTAGCAGTGAAGATATCGAAAAAAGCTTCAAAACAAACCCTTGTGGCTCCATTTCTTTTACTACTTCCAAATTCAGCTACAAGATAGACTTAGGTATGTTTTTTTCCCTAATAGTTGTCAGATTGAAATAACTTGGGAAGTAG
ENSE00000713811	PARP11_e3_T187C	AAAAACCAATCACTCTTGATTACTAAGTACCACCTCTGTGGCCAAGTCATTAATGTGAACAGCTGGTAAATGAAACTTTCTGGTTTGTCTTAAAGCCGGATACCAACAGTCAGTGTTCAGTTAGCAGTGAAGATATCGAAAAAAGCTTCAAAACAAACCCTTGTGGCTCCATTTCTTTTACTACTTCCAAATTCAGCTACAAGATAGACTTCGCAGGTATGTTTTTTTCCCTAATAGTTGTCAGATTGAAATAACTTGGGAAGTAG
ENSE00000713811	PARP11_e3_del185to185, del186to186, del187to187	AAAAACCAATCACTCTTGATTACTAAGTACCACCTCTGTGGCCAAGTCATTAATGTGAACAGCTGGTAAATGAAACTTTCTGGTTTGTCTTAAAGCCGGATACCAACAGTCAGTGTTCAGTTAGCAGTGAAGATATCGAAAAAAGCTTCAAAACAAACCCTTGTGGCTCCATTTCTTTTACTACTTCCAAATTCAGCTACAAGATAGACTTGCAGGTATGTTTTTTTCCCTAATAGTTGTCAGATTGAAATAACTTGGGAAGTAG
ENSE00000713811	PARP11_e3_T187G	AAAAACCAATCACTCTTGATTACTAAGTACCACCTCTGTGGCCAAGTCATTAATGTGAACAGCTGGTAAATGAAACTTTCTGGTTTGTCTTAAAGCCGGATACCAACAGTCAGTGTTCAGTTAGCAGTGAAGATATCGAAAAAAGCTTCAAAACAAACCCTTGTGGCTCCATTTCTTTTACTACTTCCAAATTCAGCTACAAGATAGACTTGGCAGGTATGTTTTTTTCCCTAATAGTTGTCAGATTGAAATAACTTGGGAAGTAG
ENSE00000713811	PARP11_e3_G188A	AAAAACCAATCACTCTTGATTACTAAGTACCACCTCTGTGGCCAAGTCATTAATGTGAACAGCTGGTAAATGAAACTTTCTGGTTTGTCTTAAAGCCGGATACCAACAGTCAGTGTTCAGTTAGCAGTGAAGATATCGAAAAAAGCTTCAAAACAAACCCTTGTGGCTCCATTTCTTTTACTACTTCCAAATTCAGCTACAAGATAGACTTTACAGGTATGTTTTTTTCCCTAATAGTTGTCAGATTGAAATAACTTGGGAAGTAG
ENSE00000713811	PARP11_e3_del188to208	AAAAACCAATCACTCTTGATTACTAAGTACCACCTCTGTGGCCAAGTCATTAATGTGAACAGCTGGTAAATGAAACTTTCTGGTTTGTCTTAAAGCCGGATACCAACAGTCAGTGTTCAGTTAGCAGTGAAGATATCGAAAAAAGCTTCAAAACAAACCCTTGTGGCTCCATTTCTTTTACTACTTCCAAATTCAGCTACAAGATAGACTTTATAGTTGTCAGATTGAAATAACTTGGGAAGTAG
ENSE00000713811	PARP11_e3_del187to192, del188to193	AAAAACCAATCACTCTTGATTACTAAGTACCACCTCTGTGGCCAAGTCATTAATGTGAACAGCTGGTAAATGAAACTTTCTGGTTTGTCTTAAAGCCGGATACCAACAGTCAGTGTTCAGTTAGCAGTGAAGATATCGAAAAAAGCTTCAAAACAAACCCTTGTGGCTCCATTTCTTTTACTACTTCCAAATTCAGCTACAAGATAGACTTTATGTTTTTTTCCCTAATAGTTGTCAGATTGAAATAACTTGGGAAGTAG
ENSE00000713811	PARP11_e3_del188to188	AAAAACCAATCACTCTTGATTACTAAGTACCACCTCTGTGGCCAAGTCATTAATGTGAACAGCTGGTAAATGAAACTTTCTGGTTTGTCTTAAAGCCGGATACCAACAGTCAGTGTTCAGTTAGCAGTGAAGATATCGAAAAAAGCTTCAAAACAAACCCTTGTGGCTCCATTTCTTTTACTACTTCCAAATTCAGCTACAAGATAGACTTTCAGGTATGTTTTTTTCCCTAATAGTTGTCAGATTGAAATAACTTGGGAAGTAG
ENSE00000713811	PARP11_e3_G188C	AAAAACCAATCACTCTTGATTACTAAGTACCACCTCTGTGGCCAAGTCATTAATGTGAACAGCTGGTAAATGAAACTTTCTGGTTTGTCTTAAAGCCGGATACCAACAGTCAGTGTTCAGTTAGCAGTGAAGATATCGAAAAAAGCTTCAAAACAAACCCTTGTGGCTCCATTTCTTTTACTACTTCCAAATTCAGCTACAAGATAGACTTTCCAGGTATGTTTTTTTCCCTAATAGTTGTCAGATTGAAATAACTTGGGAAGTAG
ENSE00000713811	PARP11_e3_C189A	AAAAACCAATCACTCTTGATTACTAAGTACCACCTCTGTGGCCAAGTCATTAATGTGAACAGCTGGTAAATGAAACTTTCTGGTTTGTCTTAAAGCCGGATACCAACAGTCAGTGTTCAGTTAGCAGTGAAGATATCGAAAAAAGCTTCAAAACAAACCCTTGTGGCTCCATTTCTTTTACTACTTCCAAATTCAGCTACAAGATAGACTTTGAAGGTATGTTTTTTTCCCTAATAGTTGTCAGATTGAAATAACTTGGGAAGTAG
ENSE00000713811	PARP11_e3_del189to189	AAAAACCAATCACTCTTGATTACTAAGTACCACCTCTGTGGCCAAGTCATTAATGTGAACAGCTGGTAAATGAAACTTTCTGGTTTGTCTTAAAGCCGGATACCAACAGTCAGTGTTCAGTTAGCAGTGAAGATATCGAAAAAAGCTTCAAAACAAACCCTTGTGGCTCCATTTCTTTTACTACTTCCAAATTCAGCTACAAGATAGACTTTGAGGTATGTTTTTTTCCCTAATAGTTGTCAGATTGAAATAACTTGGGAAGTAG
ENSE00000713811	PARP11_e3_G191A	AAAAACCAATCACTCTTGATTACTAAGTACCACCTCTGTGGCCAAGTCATTAATGTGAACAGCTGGTAAATGAAACTTTCTGGTTTGTCTTAAAGCCGGATACCAACAGTCAGTGTTCAGTTAGCAGTGAAGATATCGAAAAAAGCTTCAAAACAAACCCTTGTGGCTCCATTTCTTTTACTACTTCCAAATTCAGCTACAAGATAGACTTTGCAAGTATGTTTTTTTCCCTAATAGTTGTCAGATTGAAATAACTTGGGAAGTAG
ENSE00000713811	PARP11_e3_del191to193	AAAAACCAATCACTCTTGATTACTAAGTACCACCTCTGTGGCCAAGTCATTAATGTGAACAGCTGGTAAATGAAACTTTCTGGTTTGTCTTAAAGCCGGATACCAACAGTCAGTGTTCAGTTAGCAGTGAAGATATCGAAAAAAGCTTCAAAACAAACCCTTGTGGCTCCATTTCTTTTACTACTTCCAAATTCAGCTACAAGATAGACTTTGCAATGTTTTTTTCCCTAATAGTTGTCAGATTGAAATAACTTGGGAAGTAG
ENSE00000713811	PARP11_e3_G191C	AAAAACCAATCACTCTTGATTACTAAGTACCACCTCTGTGGCCAAGTCATTAATGTGAACAGCTGGTAAATGAAACTTTCTGGTTTGTCTTAAAGCCGGATACCAACAGTCAGTGTTCAGTTAGCAGTGAAGATATCGAAAAAAGCTTCAAAACAAACCCTTGTGGCTCCATTTCTTTTACTACTTCCAAATTCAGCTACAAGATAGACTTTGCACGTATGTTTTTTTCCCTAATAGTTGTCAGATTGAAATAACTTGGGAAGTAG
ENSE00000713811	PARP11_e3_G192A	AAAAACCAATCACTCTTGATTACTAAGTACCACCTCTGTGGCCAAGTCATTAATGTGAACAGCTGGTAAATGAAACTTTCTGGTTTGTCTTAAAGCCGGATACCAACAGTCAGTGTTCAGTTAGCAGTGAAGATATCGAAAAAAGCTTCAAAACAAACCCTTGTGGCTCCATTTCTTTTACTACTTCCAAATTCAGCTACAAGATAGACTTTGCAGATATGTTTTTTTCCCTAATAGTTGTCAGATTGAAATAACTTGGGAAGTAG
ENSE00000713811	PARP11_e3_G192C	AAAAACCAATCACTCTTGATTACTAAGTACCACCTCTGTGGCCAAGTCATTAATGTGAACAGCTGGTAAATGAAACTTTCTGGTTTGTCTTAAAGCCGGATACCAACAGTCAGTGTTCAGTTAGCAGTGAAGATATCGAAAAAAGCTTCAAAACAAACCCTTGTGGCTCCATTTCTTTTACTACTTCCAAATTCAGCTACAAGATAGACTTTGCAGCTATGTTTTTTTCCCTAATAGTTGTCAGATTGAAATAACTTGGGAAGTAG
ENSE00000713811	PARP11_e3_T193A	AAAAACCAATCACTCTTGATTACTAAGTACCACCTCTGTGGCCAAGTCATTAATGTGAACAGCTGGTAAATGAAACTTTCTGGTTTGTCTTAAAGCCGGATACCAACAGTCAGTGTTCAGTTAGCAGTGAAGATATCGAAAAAAGCTTCAAAACAAACCCTTGTGGCTCCATTTCTTTTACTACTTCCAAATTCAGCTACAAGATAGACTTTGCAGGAATGTTTTTTTCCCTAATAGTTGTCAGATTGAAATAACTTGGGAAGTAG
ENSE00000713811	PARP11_e3_del193to193	AAAAACCAATCACTCTTGATTACTAAGTACCACCTCTGTGGCCAAGTCATTAATGTGAACAGCTGGTAAATGAAACTTTCTGGTTTGTCTTAAAGCCGGATACCAACAGTCAGTGTTCAGTTAGCAGTGAAGATATCGAAAAAAGCTTCAAAACAAACCCTTGTGGCTCCATTTCTTTTACTACTTCCAAATTCAGCTACAAGATAGACTTTGCAGGATGTTTTTTTCCCTAATAGTTGTCAGATTGAAATAACTTGGGAAGTAG
ENSE00000713811	PARP11_e3_T193C	AAAAACCAATCACTCTTGATTACTAAGTACCACCTCTGTGGCCAAGTCATTAATGTGAACAGCTGGTAAATGAAACTTTCTGGTTTGTCTTAAAGCCGGATACCAACAGTCAGTGTTCAGTTAGCAGTGAAGATATCGAAAAAAGCTTCAAAACAAACCCTTGTGGCTCCATTTCTTTTACTACTTCCAAATTCAGCTACAAGATAGACTTTGCAGGCATGTTTTTTTCCCTAATAGTTGTCAGATTGAAATAACTTGGGAAGTAG
ENSE00000713811	PARP11_e3_T193G	AAAAACCAATCACTCTTGATTACTAAGTACCACCTCTGTGGCCAAGTCATTAATGTGAACAGCTGGTAAATGAAACTTTCTGGTTTGTCTTAAAGCCGGATACCAACAGTCAGTGTTCAGTTAGCAGTGAAGATATCGAAAAAAGCTTCAAAACAAACCCTTGTGGCTCCATTTCTTTTACTACTTCCAAATTCAGCTACAAGATAGACTTTGCAGGGATGTTTTTTTCCCTAATAGTTGTCAGATTGAAATAACTTGGGAAGTAG
ENSE00000713811	PARP11_e3_del193to195	AAAAACCAATCACTCTTGATTACTAAGTACCACCTCTGTGGCCAAGTCATTAATGTGAACAGCTGGTAAATGAAACTTTCTGGTTTGTCTTAAAGCCGGATACCAACAGTCAGTGTTCAGTTAGCAGTGAAGATATCGAAAAAAGCTTCAAAACAAACCCTTGTGGCTCCATTTCTTTTACTACTTCCAAATTCAGCTACAAGATAGACTTTGCAGGGTTTTTTTCCCTAATAGTTGTCAGATTGAAATAACTTGGGAAGTAG
ENSE00000713811	PARP11_e3_T195A	AAAAACCAATCACTCTTGATTACTAAGTACCACCTCTGTGGCCAAGTCATTAATGTGAACAGCTGGTAAATGAAACTTTCTGGTTTGTCTTAAAGCCGGATACCAACAGTCAGTGTTCAGTTAGCAGTGAAGATATCGAAAAAAGCTTCAAAACAAACCCTTGTGGCTCCATTTCTTTTACTACTTCCAAATTCAGCTACAAGATAGACTTTGCAGGTAAGTTTTTTTCCCTAATAGTTGTCAGATTGAAATAACTTGGGAAGTAG
ENSE00000713811	PARP11_e3_T195C	AAAAACCAATCACTCTTGATTACTAAGTACCACCTCTGTGGCCAAGTCATTAATGTGAACAGCTGGTAAATGAAACTTTCTGGTTTGTCTTAAAGCCGGATACCAACAGTCAGTGTTCAGTTAGCAGTGAAGATATCGAAAAAAGCTTCAAAACAAACCCTTGTGGCTCCATTTCTTTTACTACTTCCAAATTCAGCTACAAGATAGACTTTGCAGGTACGTTTTTTTCCCTAATAGTTGTCAGATTGAAATAACTTGGGAAGTAG
ENSE00000713811	PARP11_e3_T195G	AAAAACCAATCACTCTTGATTACTAAGTACCACCTCTGTGGCCAAGTCATTAATGTGAACAGCTGGTAAATGAAACTTTCTGGTTTGTCTTAAAGCCGGATACCAACAGTCAGTGTTCAGTTAGCAGTGAAGATATCGAAAAAAGCTTCAAAACAAACCCTTGTGGCTCCATTTCTTTTACTACTTCCAAATTCAGCTACAAGATAGACTTTGCAGGTAGGTTTTTTTCCCTAATAGTTGTCAGATTGAAATAACTTGGGAAGTAG
ENSE00000713811	PARP11_e3_del195to195	AAAAACCAATCACTCTTGATTACTAAGTACCACCTCTGTGGCCAAGTCATTAATGTGAACAGCTGGTAAATGAAACTTTCTGGTTTGTCTTAAAGCCGGATACCAACAGTCAGTGTTCAGTTAGCAGTGAAGATATCGAAAAAAGCTTCAAAACAAACCCTTGTGGCTCCATTTCTTTTACTACTTCCAAATTCAGCTACAAGATAGACTTTGCAGGTAGTTTTTTTCCCTAATAGTTGTCAGATTGAAATAACTTGGGAAGTAG
ENSE00000713811	PARP11_e3_del195to215, del196to216	AAAAACCAATCACTCTTGATTACTAAGTACCACCTCTGTGGCCAAGTCATTAATGTGAACAGCTGGTAAATGAAACTTTCTGGTTTGTCTTAAAGCCGGATACCAACAGTCAGTGTTCAGTTAGCAGTGAAGATATCGAAAAAAGCTTCAAAACAAACCCTTGTGGCTCCATTTCTTTTACTACTTCCAAATTCAGCTACAAGATAGACTTTGCAGGTATCAGATTGAAATAACTTGGGAAGTAG
ENSE00000713811	PARP11_e3_G196A	AAAAACCAATCACTCTTGATTACTAAGTACCACCTCTGTGGCCAAGTCATTAATGTGAACAGCTGGTAAATGAAACTTTCTGGTTTGTCTTAAAGCCGGATACCAACAGTCAGTGTTCAGTTAGCAGTGAAGATATCGAAAAAAGCTTCAAAACAAACCCTTGTGGCTCCATTTCTTTTACTACTTCCAAATTCAGCTACAAGATAGACTTTGCAGGTATATTTTTTTCCCTAATAGTTGTCAGATTGAAATAACTTGGGAAGTAG
ENSE00000713811	PARP11_e3_G196C	AAAAACCAATCACTCTTGATTACTAAGTACCACCTCTGTGGCCAAGTCATTAATGTGAACAGCTGGTAAATGAAACTTTCTGGTTTGTCTTAAAGCCGGATACCAACAGTCAGTGTTCAGTTAGCAGTGAAGATATCGAAAAAAGCTTCAAAACAAACCCTTGTGGCTCCATTTCTTTTACTACTTCCAAATTCAGCTACAAGATAGACTTTGCAGGTATCTTTTTTTCCCTAATAGTTGTCAGATTGAAATAACTTGGGAAGTAG
ENSE00000713811	PARP11_e3_T197A	AAAAACCAATCACTCTTGATTACTAAGTACCACCTCTGTGGCCAAGTCATTAATGTGAACAGCTGGTAAATGAAACTTTCTGGTTTGTCTTAAAGCCGGATACCAACAGTCAGTGTTCAGTTAGCAGTGAAGATATCGAAAAAAGCTTCAAAACAAACCCTTGTGGCTCCATTTCTTTTACTACTTCCAAATTCAGCTACAAGATAGACTTTGCAGGTATGATTTTTTCCCTAATAGTTGTCAGATTGAAATAACTTGGGAAGTAG
ENSE00000713811	PARP11_e3_T197C	AAAAACCAATCACTCTTGATTACTAAGTACCACCTCTGTGGCCAAGTCATTAATGTGAACAGCTGGTAAATGAAACTTTCTGGTTTGTCTTAAAGCCGGATACCAACAGTCAGTGTTCAGTTAGCAGTGAAGATATCGAAAAAAGCTTCAAAACAAACCCTTGTGGCTCCATTTCTTTTACTACTTCCAAATTCAGCTACAAGATAGACTTTGCAGGTATGCTTTTTTCCCTAATAGTTGTCAGATTGAAATAACTTGGGAAGTAG
ENSE00000713811	PARP11_e3_T197G	AAAAACCAATCACTCTTGATTACTAAGTACCACCTCTGTGGCCAAGTCATTAATGTGAACAGCTGGTAAATGAAACTTTCTGGTTTGTCTTAAAGCCGGATACCAACAGTCAGTGTTCAGTTAGCAGTGAAGATATCGAAAAAAGCTTCAAAACAAACCCTTGTGGCTCCATTTCTTTTACTACTTCCAAATTCAGCTACAAGATAGACTTTGCAGGTATGGTTTTTTCCCTAATAGTTGTCAGATTGAAATAACTTGGGAAGTAG
ENSE00000713811	PARP11_e3_T198A	AAAAACCAATCACTCTTGATTACTAAGTACCACCTCTGTGGCCAAGTCATTAATGTGAACAGCTGGTAAATGAAACTTTCTGGTTTGTCTTAAAGCCGGATACCAACAGTCAGTGTTCAGTTAGCAGTGAAGATATCGAAAAAAGCTTCAAAACAAACCCTTGTGGCTCCATTTCTTTTACTACTTCCAAATTCAGCTACAAGATAGACTTTGCAGGTATGTATTTTTCCCTAATAGTTGTCAGATTGAAATAACTTGGGAAGTAG
ENSE00000713811	PARP11_e3_del197to202, del198to203	AAAAACCAATCACTCTTGATTACTAAGTACCACCTCTGTGGCCAAGTCATTAATGTGAACAGCTGGTAAATGAAACTTTCTGGTTTGTCTTAAAGCCGGATACCAACAGTCAGTGTTCAGTTAGCAGTGAAGATATCGAAAAAAGCTTCAAAACAAACCCTTGTGGCTCCATTTCTTTTACTACTTCCAAATTCAGCTACAAGATAGACTTTGCAGGTATGTCCCTAATAGTTGTCAGATTGAAATAACTTGGGAAGTAG
ENSE00000713811	PARP11_e3_T198C	AAAAACCAATCACTCTTGATTACTAAGTACCACCTCTGTGGCCAAGTCATTAATGTGAACAGCTGGTAAATGAAACTTTCTGGTTTGTCTTAAAGCCGGATACCAACAGTCAGTGTTCAGTTAGCAGTGAAGATATCGAAAAAAGCTTCAAAACAAACCCTTGTGGCTCCATTTCTTTTACTACTTCCAAATTCAGCTACAAGATAGACTTTGCAGGTATGTCTTTTTCCCTAATAGTTGTCAGATTGAAATAACTTGGGAAGTAG
ENSE00000713811	PARP11_e3_T198G	AAAAACCAATCACTCTTGATTACTAAGTACCACCTCTGTGGCCAAGTCATTAATGTGAACAGCTGGTAAATGAAACTTTCTGGTTTGTCTTAAAGCCGGATACCAACAGTCAGTGTTCAGTTAGCAGTGAAGATATCGAAAAAAGCTTCAAAACAAACCCTTGTGGCTCCATTTCTTTTACTACTTCCAAATTCAGCTACAAGATAGACTTTGCAGGTATGTGTTTTTCCCTAATAGTTGTCAGATTGAAATAACTTGGGAAGTAG
ENSE00000713811	PARP11_e3_T199A	AAAAACCAATCACTCTTGATTACTAAGTACCACCTCTGTGGCCAAGTCATTAATGTGAACAGCTGGTAAATGAAACTTTCTGGTTTGTCTTAAAGCCGGATACCAACAGTCAGTGTTCAGTTAGCAGTGAAGATATCGAAAAAAGCTTCAAAACAAACCCTTGTGGCTCCATTTCTTTTACTACTTCCAAATTCAGCTACAAGATAGACTTTGCAGGTATGTTATTTTCCCTAATAGTTGTCAGATTGAAATAACTTGGGAAGTAG
ENSE00000713811	PARP11_e3_del199to204	AAAAACCAATCACTCTTGATTACTAAGTACCACCTCTGTGGCCAAGTCATTAATGTGAACAGCTGGTAAATGAAACTTTCTGGTTTGTCTTAAAGCCGGATACCAACAGTCAGTGTTCAGTTAGCAGTGAAGATATCGAAAAAAGCTTCAAAACAAACCCTTGTGGCTCCATTTCTTTTACTACTTCCAAATTCAGCTACAAGATAGACTTTGCAGGTATGTTCCTAATAGTTGTCAGATTGAAATAACTTGGGAAGTAG
ENSE00000713811	PARP11_e3_T199C	AAAAACCAATCACTCTTGATTACTAAGTACCACCTCTGTGGCCAAGTCATTAATGTGAACAGCTGGTAAATGAAACTTTCTGGTTTGTCTTAAAGCCGGATACCAACAGTCAGTGTTCAGTTAGCAGTGAAGATATCGAAAAAAGCTTCAAAACAAACCCTTGTGGCTCCATTTCTTTTACTACTTCCAAATTCAGCTACAAGATAGACTTTGCAGGTATGTTCTTTTCCCTAATAGTTGTCAGATTGAAATAACTTGGGAAGTAG
ENSE00000713811	PARP11_e3_T199G	AAAAACCAATCACTCTTGATTACTAAGTACCACCTCTGTGGCCAAGTCATTAATGTGAACAGCTGGTAAATGAAACTTTCTGGTTTGTCTTAAAGCCGGATACCAACAGTCAGTGTTCAGTTAGCAGTGAAGATATCGAAAAAAGCTTCAAAACAAACCCTTGTGGCTCCATTTCTTTTACTACTTCCAAATTCAGCTACAAGATAGACTTTGCAGGTATGTTGTTTTCCCTAATAGTTGTCAGATTGAAATAACTTGGGAAGTAG
ENSE00000713811	PARP11_e3_T200A	AAAAACCAATCACTCTTGATTACTAAGTACCACCTCTGTGGCCAAGTCATTAATGTGAACAGCTGGTAAATGAAACTTTCTGGTTTGTCTTAAAGCCGGATACCAACAGTCAGTGTTCAGTTAGCAGTGAAGATATCGAAAAAAGCTTCAAAACAAACCCTTGTGGCTCCATTTCTTTTACTACTTCCAAATTCAGCTACAAGATAGACTTTGCAGGTATGTTTATTTCCCTAATAGTTGTCAGATTGAAATAACTTGGGAAGTAG
ENSE00000713811	PARP11_e3_del200to205	AAAAACCAATCACTCTTGATTACTAAGTACCACCTCTGTGGCCAAGTCATTAATGTGAACAGCTGGTAAATGAAACTTTCTGGTTTGTCTTAAAGCCGGATACCAACAGTCAGTGTTCAGTTAGCAGTGAAGATATCGAAAAAAGCTTCAAAACAAACCCTTGTGGCTCCATTTCTTTTACTACTTCCAAATTCAGCTACAAGATAGACTTTGCAGGTATGTTTCTAATAGTTGTCAGATTGAAATAACTTGGGAAGTAG
ENSE00000713811	PARP11_e3_T200C	AAAAACCAATCACTCTTGATTACTAAGTACCACCTCTGTGGCCAAGTCATTAATGTGAACAGCTGGTAAATGAAACTTTCTGGTTTGTCTTAAAGCCGGATACCAACAGTCAGTGTTCAGTTAGCAGTGAAGATATCGAAAAAAGCTTCAAAACAAACCCTTGTGGCTCCATTTCTTTTACTACTTCCAAATTCAGCTACAAGATAGACTTTGCAGGTATGTTTCTTTCCCTAATAGTTGTCAGATTGAAATAACTTGGGAAGTAG
ENSE00000713811	PARP11_e3_T200G	AAAAACCAATCACTCTTGATTACTAAGTACCACCTCTGTGGCCAAGTCATTAATGTGAACAGCTGGTAAATGAAACTTTCTGGTTTGTCTTAAAGCCGGATACCAACAGTCAGTGTTCAGTTAGCAGTGAAGATATCGAAAAAAGCTTCAAAACAAACCCTTGTGGCTCCATTTCTTTTACTACTTCCAAATTCAGCTACAAGATAGACTTTGCAGGTATGTTTGTTTCCCTAATAGTTGTCAGATTGAAATAACTTGGGAAGTAG
ENSE00000713811	PARP11_e3_T201A	AAAAACCAATCACTCTTGATTACTAAGTACCACCTCTGTGGCCAAGTCATTAATGTGAACAGCTGGTAAATGAAACTTTCTGGTTTGTCTTAAAGCCGGATACCAACAGTCAGTGTTCAGTTAGCAGTGAAGATATCGAAAAAAGCTTCAAAACAAACCCTTGTGGCTCCATTTCTTTTACTACTTCCAAATTCAGCTACAAGATAGACTTTGCAGGTATGTTTTATTCCCTAATAGTTGTCAGATTGAAATAACTTGGGAAGTAG
ENSE00000713811	PARP11_e3_del197to199, del198to200, del199to201, del200to202, del201to203	AAAAACCAATCACTCTTGATTACTAAGTACCACCTCTGTGGCCAAGTCATTAATGTGAACAGCTGGTAAATGAAACTTTCTGGTTTGTCTTAAAGCCGGATACCAACAGTCAGTGTTCAGTTAGCAGTGAAGATATCGAAAAAAGCTTCAAAACAAACCCTTGTGGCTCCATTTCTTTTACTACTTCCAAATTCAGCTACAAGATAGACTTTGCAGGTATGTTTTCCCTAATAGTTGTCAGATTGAAATAACTTGGGAAGTAG
ENSE00000713811	PARP11_e3_T201C	AAAAACCAATCACTCTTGATTACTAAGTACCACCTCTGTGGCCAAGTCATTAATGTGAACAGCTGGTAAATGAAACTTTCTGGTTTGTCTTAAAGCCGGATACCAACAGTCAGTGTTCAGTTAGCAGTGAAGATATCGAAAAAAGCTTCAAAACAAACCCTTGTGGCTCCATTTCTTTTACTACTTCCAAATTCAGCTACAAGATAGACTTTGCAGGTATGTTTTCTTCCCTAATAGTTGTCAGATTGAAATAACTTGGGAAGTAG
ENSE00000713811	PARP11_e3_T201G	AAAAACCAATCACTCTTGATTACTAAGTACCACCTCTGTGGCCAAGTCATTAATGTGAACAGCTGGTAAATGAAACTTTCTGGTTTGTCTTAAAGCCGGATACCAACAGTCAGTGTTCAGTTAGCAGTGAAGATATCGAAAAAAGCTTCAAAACAAACCCTTGTGGCTCCATTTCTTTTACTACTTCCAAATTCAGCTACAAGATAGACTTTGCAGGTATGTTTTGTTCCCTAATAGTTGTCAGATTGAAATAACTTGGGAAGTAG
ENSE00000713811	PARP11_e3_del201to206, del202to207	AAAAACCAATCACTCTTGATTACTAAGTACCACCTCTGTGGCCAAGTCATTAATGTGAACAGCTGGTAAATGAAACTTTCTGGTTTGTCTTAAAGCCGGATACCAACAGTCAGTGTTCAGTTAGCAGTGAAGATATCGAAAAAAGCTTCAAAACAAACCCTTGTGGCTCCATTTCTTTTACTACTTCCAAATTCAGCTACAAGATAGACTTTGCAGGTATGTTTTTAATAGTTGTCAGATTGAAATAACTTGGGAAGTAG
ENSE00000713811	PARP11_e3_T202A	AAAAACCAATCACTCTTGATTACTAAGTACCACCTCTGTGGCCAAGTCATTAATGTGAACAGCTGGTAAATGAAACTTTCTGGTTTGTCTTAAAGCCGGATACCAACAGTCAGTGTTCAGTTAGCAGTGAAGATATCGAAAAAAGCTTCAAAACAAACCCTTGTGGCTCCATTTCTTTTACTACTTCCAAATTCAGCTACAAGATAGACTTTGCAGGTATGTTTTTATCCCTAATAGTTGTCAGATTGAAATAACTTGGGAAGTAG
ENSE00000713811	PARP11_e3_del202to204	AAAAACCAATCACTCTTGATTACTAAGTACCACCTCTGTGGCCAAGTCATTAATGTGAACAGCTGGTAAATGAAACTTTCTGGTTTGTCTTAAAGCCGGATACCAACAGTCAGTGTTCAGTTAGCAGTGAAGATATCGAAAAAAGCTTCAAAACAAACCCTTGTGGCTCCATTTCTTTTACTACTTCCAAATTCAGCTACAAGATAGACTTTGCAGGTATGTTTTTCCTAATAGTTGTCAGATTGAAATAACTTGGGAAGTAG
ENSE00000713811	PARP11_e3_T202C	AAAAACCAATCACTCTTGATTACTAAGTACCACCTCTGTGGCCAAGTCATTAATGTGAACAGCTGGTAAATGAAACTTTCTGGTTTGTCTTAAAGCCGGATACCAACAGTCAGTGTTCAGTTAGCAGTGAAGATATCGAAAAAAGCTTCAAAACAAACCCTTGTGGCTCCATTTCTTTTACTACTTCCAAATTCAGCTACAAGATAGACTTTGCAGGTATGTTTTTCTCCCTAATAGTTGTCAGATTGAAATAACTTGGGAAGTAG
ENSE00000713811	PARP11_e3_T202G	AAAAACCAATCACTCTTGATTACTAAGTACCACCTCTGTGGCCAAGTCATTAATGTGAACAGCTGGTAAATGAAACTTTCTGGTTTGTCTTAAAGCCGGATACCAACAGTCAGTGTTCAGTTAGCAGTGAAGATATCGAAAAAAGCTTCAAAACAAACCCTTGTGGCTCCATTTCTTTTACTACTTCCAAATTCAGCTACAAGATAGACTTTGCAGGTATGTTTTTGTCCCTAATAGTTGTCAGATTGAAATAACTTGGGAAGTAG
ENSE00000713811	PARP11_e3_T203A	AAAAACCAATCACTCTTGATTACTAAGTACCACCTCTGTGGCCAAGTCATTAATGTGAACAGCTGGTAAATGAAACTTTCTGGTTTGTCTTAAAGCCGGATACCAACAGTCAGTGTTCAGTTAGCAGTGAAGATATCGAAAAAAGCTTCAAAACAAACCCTTGTGGCTCCATTTCTTTTACTACTTCCAAATTCAGCTACAAGATAGACTTTGCAGGTATGTTTTTTACCCTAATAGTTGTCAGATTGAAATAACTTGGGAAGTAG
ENSE00000713811	PARP11_e3_del203to208	AAAAACCAATCACTCTTGATTACTAAGTACCACCTCTGTGGCCAAGTCATTAATGTGAACAGCTGGTAAATGAAACTTTCTGGTTTGTCTTAAAGCCGGATACCAACAGTCAGTGTTCAGTTAGCAGTGAAGATATCGAAAAAAGCTTCAAAACAAACCCTTGTGGCTCCATTTCTTTTACTACTTCCAAATTCAGCTACAAGATAGACTTTGCAGGTATGTTTTTTATAGTTGTCAGATTGAAATAACTTGGGAAGTAG
ENSE00000713811	PARP11_e3_T203C	AAAAACCAATCACTCTTGATTACTAAGTACCACCTCTGTGGCCAAGTCATTAATGTGAACAGCTGGTAAATGAAACTTTCTGGTTTGTCTTAAAGCCGGATACCAACAGTCAGTGTTCAGTTAGCAGTGAAGATATCGAAAAAAGCTTCAAAACAAACCCTTGTGGCTCCATTTCTTTTACTACTTCCAAATTCAGCTACAAGATAGACTTTGCAGGTATGTTTTTTCCCCTAATAGTTGTCAGATTGAAATAACTTGGGAAGTAG
ENSE00000713811	PARP11_e3_del197to197, del198to198, del199to199, del200to200, del201to201, del202to202, del203to203	AAAAACCAATCACTCTTGATTACTAAGTACCACCTCTGTGGCCAAGTCATTAATGTGAACAGCTGGTAAATGAAACTTTCTGGTTTGTCTTAAAGCCGGATACCAACAGTCAGTGTTCAGTTAGCAGTGAAGATATCGAAAAAAGCTTCAAAACAAACCCTTGTGGCTCCATTTCTTTTACTACTTCCAAATTCAGCTACAAGATAGACTTTGCAGGTATGTTTTTTCCCTAATAGTTGTCAGATTGAAATAACTTGGGAAGTAG
ENSE00000713811	PARP11_e3_del203to205	AAAAACCAATCACTCTTGATTACTAAGTACCACCTCTGTGGCCAAGTCATTAATGTGAACAGCTGGTAAATGAAACTTTCTGGTTTGTCTTAAAGCCGGATACCAACAGTCAGTGTTCAGTTAGCAGTGAAGATATCGAAAAAAGCTTCAAAACAAACCCTTGTGGCTCCATTTCTTTTACTACTTCCAAATTCAGCTACAAGATAGACTTTGCAGGTATGTTTTTTCTAATAGTTGTCAGATTGAAATAACTTGGGAAGTAG
ENSE00000713811	PARP11_e3_T203G	AAAAACCAATCACTCTTGATTACTAAGTACCACCTCTGTGGCCAAGTCATTAATGTGAACAGCTGGTAAATGAAACTTTCTGGTTTGTCTTAAAGCCGGATACCAACAGTCAGTGTTCAGTTAGCAGTGAAGATATCGAAAAAAGCTTCAAAACAAACCCTTGTGGCTCCATTTCTTTTACTACTTCCAAATTCAGCTACAAGATAGACTTTGCAGGTATGTTTTTTGCCCTAATAGTTGTCAGATTGAAATAACTTGGGAAGTAG
ENSE00000713811	PARP11_e3_C204A	AAAAACCAATCACTCTTGATTACTAAGTACCACCTCTGTGGCCAAGTCATTAATGTGAACAGCTGGTAAATGAAACTTTCTGGTTTGTCTTAAAGCCGGATACCAACAGTCAGTGTTCAGTTAGCAGTGAAGATATCGAAAAAAGCTTCAAAACAAACCCTTGTGGCTCCATTTCTTTTACTACTTCCAAATTCAGCTACAAGATAGACTTTGCAGGTATGTTTTTTTACCTAATAGTTGTCAGATTGAAATAACTTGGGAAGTAG
ENSE00000713811	PARP11_e3_del205to207	AAAAACCAATCACTCTTGATTACTAAGTACCACCTCTGTGGCCAAGTCATTAATGTGAACAGCTGGTAAATGAAACTTTCTGGTTTGTCTTAAAGCCGGATACCAACAGTCAGTGTTCAGTTAGCAGTGAAGATATCGAAAAAAGCTTCAAAACAAACCCTTGTGGCTCCATTTCTTTTACTACTTCCAAATTCAGCTACAAGATAGACTTTGCAGGTATGTTTTTTTCAATAGTTGTCAGATTGAAATAACTTGGGAAGTAG
ENSE00000713811	PARP11_e3_C205A	AAAAACCAATCACTCTTGATTACTAAGTACCACCTCTGTGGCCAAGTCATTAATGTGAACAGCTGGTAAATGAAACTTTCTGGTTTGTCTTAAAGCCGGATACCAACAGTCAGTGTTCAGTTAGCAGTGAAGATATCGAAAAAAGCTTCAAAACAAACCCTTGTGGCTCCATTTCTTTTACTACTTCCAAATTCAGCTACAAGATAGACTTTGCAGGTATGTTTTTTTCACTAATAGTTGTCAGATTGAAATAACTTGGGAAGTAG
ENSE00000713811	PARP11_e3_del205to210	AAAAACCAATCACTCTTGATTACTAAGTACCACCTCTGTGGCCAAGTCATTAATGTGAACAGCTGGTAAATGAAACTTTCTGGTTTGTCTTAAAGCCGGATACCAACAGTCAGTGTTCAGTTAGCAGTGAAGATATCGAAAAAAGCTTCAAAACAAACCCTTGTGGCTCCATTTCTTTTACTACTTCCAAATTCAGCTACAAGATAGACTTTGCAGGTATGTTTTTTTCAGTTGTCAGATTGAAATAACTTGGGAAGTAG
ENSE00000713811	PARP11_e3_C206A	AAAAACCAATCACTCTTGATTACTAAGTACCACCTCTGTGGCCAAGTCATTAATGTGAACAGCTGGTAAATGAAACTTTCTGGTTTGTCTTAAAGCCGGATACCAACAGTCAGTGTTCAGTTAGCAGTGAAGATATCGAAAAAAGCTTCAAAACAAACCCTTGTGGCTCCATTTCTTTTACTACTTCCAAATTCAGCTACAAGATAGACTTTGCAGGTATGTTTTTTTCCATAATAGTTGTCAGATTGAAATAACTTGGGAAGTAG
ENSE00000713811	PARP11_e3_del206to208	AAAAACCAATCACTCTTGATTACTAAGTACCACCTCTGTGGCCAAGTCATTAATGTGAACAGCTGGTAAATGAAACTTTCTGGTTTGTCTTAAAGCCGGATACCAACAGTCAGTGTTCAGTTAGCAGTGAAGATATCGAAAAAAGCTTCAAAACAAACCCTTGTGGCTCCATTTCTTTTACTACTTCCAAATTCAGCTACAAGATAGACTTTGCAGGTATGTTTTTTTCCATAGTTGTCAGATTGAAATAACTTGGGAAGTAG
ENSE00000713811	PARP11_e3_T207A	AAAAACCAATCACTCTTGATTACTAAGTACCACCTCTGTGGCCAAGTCATTAATGTGAACAGCTGGTAAATGAAACTTTCTGGTTTGTCTTAAAGCCGGATACCAACAGTCAGTGTTCAGTTAGCAGTGAAGATATCGAAAAAAGCTTCAAAACAAACCCTTGTGGCTCCATTTCTTTTACTACTTCCAAATTCAGCTACAAGATAGACTTTGCAGGTATGTTTTTTTCCCAAATAGTTGTCAGATTGAAATAACTTGGGAAGTAG
ENSE00000713811	PARP11_e3_del207to207	AAAAACCAATCACTCTTGATTACTAAGTACCACCTCTGTGGCCAAGTCATTAATGTGAACAGCTGGTAAATGAAACTTTCTGGTTTGTCTTAAAGCCGGATACCAACAGTCAGTGTTCAGTTAGCAGTGAAGATATCGAAAAAAGCTTCAAAACAAACCCTTGTGGCTCCATTTCTTTTACTACTTCCAAATTCAGCTACAAGATAGACTTTGCAGGTATGTTTTTTTCCCAATAGTTGTCAGATTGAAATAACTTGGGAAGTAG
ENSE00000713811	PARP11_e3_T207C	AAAAACCAATCACTCTTGATTACTAAGTACCACCTCTGTGGCCAAGTCATTAATGTGAACAGCTGGTAAATGAAACTTTCTGGTTTGTCTTAAAGCCGGATACCAACAGTCAGTGTTCAGTTAGCAGTGAAGATATCGAAAAAAGCTTCAAAACAAACCCTTGTGGCTCCATTTCTTTTACTACTTCCAAATTCAGCTACAAGATAGACTTTGCAGGTATGTTTTTTTCCCCAATAGTTGTCAGATTGAAATAACTTGGGAAGTAG
ENSE00000713811	PARP11_e3_T207G	AAAAACCAATCACTCTTGATTACTAAGTACCACCTCTGTGGCCAAGTCATTAATGTGAACAGCTGGTAAATGAAACTTTCTGGTTTGTCTTAAAGCCGGATACCAACAGTCAGTGTTCAGTTAGCAGTGAAGATATCGAAAAAAGCTTCAAAACAAACCCTTGTGGCTCCATTTCTTTTACTACTTCCAAATTCAGCTACAAGATAGACTTTGCAGGTATGTTTTTTTCCCGAATAGTTGTCAGATTGAAATAACTTGGGAAGTAG
ENSE00000713811	PARP11_e3_T210A	AAAAACCAATCACTCTTGATTACTAAGTACCACCTCTGTGGCCAAGTCATTAATGTGAACAGCTGGTAAATGAAACTTTCTGGTTTGTCTTAAAGCCGGATACCAACAGTCAGTGTTCAGTTAGCAGTGAAGATATCGAAAAAAGCTTCAAAACAAACCCTTGTGGCTCCATTTCTTTTACTACTTCCAAATTCAGCTACAAGATAGACTTTGCAGGTATGTTTTTTTCCCTAAAAGTTGTCAGATTGAAATAACTTGGGAAGTAG
ENSE00000713811	PARP11_e3_del210to210	AAAAACCAATCACTCTTGATTACTAAGTACCACCTCTGTGGCCAAGTCATTAATGTGAACAGCTGGTAAATGAAACTTTCTGGTTTGTCTTAAAGCCGGATACCAACAGTCAGTGTTCAGTTAGCAGTGAAGATATCGAAAAAAGCTTCAAAACAAACCCTTGTGGCTCCATTTCTTTTACTACTTCCAAATTCAGCTACAAGATAGACTTTGCAGGTATGTTTTTTTCCCTAAAGTTGTCAGATTGAAATAACTTGGGAAGTAG
ENSE00000713811	PARP11_e3_T210C	AAAAACCAATCACTCTTGATTACTAAGTACCACCTCTGTGGCCAAGTCATTAATGTGAACAGCTGGTAAATGAAACTTTCTGGTTTGTCTTAAAGCCGGATACCAACAGTCAGTGTTCAGTTAGCAGTGAAGATATCGAAAAAAGCTTCAAAACAAACCCTTGTGGCTCCATTTCTTTTACTACTTCCAAATTCAGCTACAAGATAGACTTTGCAGGTATGTTTTTTTCCCTAACAGTTGTCAGATTGAAATAACTTGGGAAGTAG
ENSE00000713811	PARP11_e3_T210G	AAAAACCAATCACTCTTGATTACTAAGTACCACCTCTGTGGCCAAGTCATTAATGTGAACAGCTGGTAAATGAAACTTTCTGGTTTGTCTTAAAGCCGGATACCAACAGTCAGTGTTCAGTTAGCAGTGAAGATATCGAAAAAAGCTTCAAAACAAACCCTTGTGGCTCCATTTCTTTTACTACTTCCAAATTCAGCTACAAGATAGACTTTGCAGGTATGTTTTTTTCCCTAAGAGTTGTCAGATTGAAATAACTTGGGAAGTAG
ENSE00000713811	PARP11_e3_del210to215, del211to216	AAAAACCAATCACTCTTGATTACTAAGTACCACCTCTGTGGCCAAGTCATTAATGTGAACAGCTGGTAAATGAAACTTTCTGGTTTGTCTTAAAGCCGGATACCAACAGTCAGTGTTCAGTTAGCAGTGAAGATATCGAAAAAAGCTTCAAAACAAACCCTTGTGGCTCCATTTCTTTTACTACTTCCAAATTCAGCTACAAGATAGACTTTGCAGGTATGTTTTTTTCCCTAATCAGATTGAAATAACTTGGGAAGTAG
ENSE00000713811	PARP11_e3_G212A	AAAAACCAATCACTCTTGATTACTAAGTACCACCTCTGTGGCCAAGTCATTAATGTGAACAGCTGGTAAATGAAACTTTCTGGTTTGTCTTAAAGCCGGATACCAACAGTCAGTGTTCAGTTAGCAGTGAAGATATCGAAAAAAGCTTCAAAACAAACCCTTGTGGCTCCATTTCTTTTACTACTTCCAAATTCAGCTACAAGATAGACTTTGCAGGTATGTTTTTTTCCCTAATAATTGTCAGATTGAAATAACTTGGGAAGTAG
ENSE00000713811	PARP11_e3_G212C	AAAAACCAATCACTCTTGATTACTAAGTACCACCTCTGTGGCCAAGTCATTAATGTGAACAGCTGGTAAATGAAACTTTCTGGTTTGTCTTAAAGCCGGATACCAACAGTCAGTGTTCAGTTAGCAGTGAAGATATCGAAAAAAGCTTCAAAACAAACCCTTGTGGCTCCATTTCTTTTACTACTTCCAAATTCAGCTACAAGATAGACTTTGCAGGTATGTTTTTTTCCCTAATACTTGTCAGATTGAAATAACTTGGGAAGTAG
ENSE00000713811	PARP11_e3_T213A	AAAAACCAATCACTCTTGATTACTAAGTACCACCTCTGTGGCCAAGTCATTAATGTGAACAGCTGGTAAATGAAACTTTCTGGTTTGTCTTAAAGCCGGATACCAACAGTCAGTGTTCAGTTAGCAGTGAAGATATCGAAAAAAGCTTCAAAACAAACCCTTGTGGCTCCATTTCTTTTACTACTTCCAAATTCAGCTACAAGATAGACTTTGCAGGTATGTTTTTTTCCCTAATAGATGTCAGATTGAAATAACTTGGGAAGTAG
ENSE00000713811	PARP11_e3_T213C	AAAAACCAATCACTCTTGATTACTAAGTACCACCTCTGTGGCCAAGTCATTAATGTGAACAGCTGGTAAATGAAACTTTCTGGTTTGTCTTAAAGCCGGATACCAACAGTCAGTGTTCAGTTAGCAGTGAAGATATCGAAAAAAGCTTCAAAACAAACCCTTGTGGCTCCATTTCTTTTACTACTTCCAAATTCAGCTACAAGATAGACTTTGCAGGTATGTTTTTTTCCCTAATAGCTGTCAGATTGAAATAACTTGGGAAGTAG
ENSE00000713811	PARP11_e3_T213G	AAAAACCAATCACTCTTGATTACTAAGTACCACCTCTGTGGCCAAGTCATTAATGTGAACAGCTGGTAAATGAAACTTTCTGGTTTGTCTTAAAGCCGGATACCAACAGTCAGTGTTCAGTTAGCAGTGAAGATATCGAAAAAAGCTTCAAAACAAACCCTTGTGGCTCCATTTCTTTTACTACTTCCAAATTCAGCTACAAGATAGACTTTGCAGGTATGTTTTTTTCCCTAATAGGTGTCAGATTGAAATAACTTGGGAAGTAG
ENSE00000713811	PARP11_e3_del212to214, del213to215, del214to216	AAAAACCAATCACTCTTGATTACTAAGTACCACCTCTGTGGCCAAGTCATTAATGTGAACAGCTGGTAAATGAAACTTTCTGGTTTGTCTTAAAGCCGGATACCAACAGTCAGTGTTCAGTTAGCAGTGAAGATATCGAAAAAAGCTTCAAAACAAACCCTTGTGGCTCCATTTCTTTTACTACTTCCAAATTCAGCTACAAGATAGACTTTGCAGGTATGTTTTTTTCCCTAATAGTCAGATTGAAATAACTTGGGAAGTAG
ENSE00000713811	PARP11_e3_T214A	AAAAACCAATCACTCTTGATTACTAAGTACCACCTCTGTGGCCAAGTCATTAATGTGAACAGCTGGTAAATGAAACTTTCTGGTTTGTCTTAAAGCCGGATACCAACAGTCAGTGTTCAGTTAGCAGTGAAGATATCGAAAAAAGCTTCAAAACAAACCCTTGTGGCTCCATTTCTTTTACTACTTCCAAATTCAGCTACAAGATAGACTTTGCAGGTATGTTTTTTTCCCTAATAGTAGTCAGATTGAAATAACTTGGGAAGTAG
ENSE00000713811	PARP11_e3_T214C	AAAAACCAATCACTCTTGATTACTAAGTACCACCTCTGTGGCCAAGTCATTAATGTGAACAGCTGGTAAATGAAACTTTCTGGTTTGTCTTAAAGCCGGATACCAACAGTCAGTGTTCAGTTAGCAGTGAAGATATCGAAAAAAGCTTCAAAACAAACCCTTGTGGCTCCATTTCTTTTACTACTTCCAAATTCAGCTACAAGATAGACTTTGCAGGTATGTTTTTTTCCCTAATAGTCGTCAGATTGAAATAACTTGGGAAGTAG
ENSE00000713811	PARP11_e3_T214G	AAAAACCAATCACTCTTGATTACTAAGTACCACCTCTGTGGCCAAGTCATTAATGTGAACAGCTGGTAAATGAAACTTTCTGGTTTGTCTTAAAGCCGGATACCAACAGTCAGTGTTCAGTTAGCAGTGAAGATATCGAAAAAAGCTTCAAAACAAACCCTTGTGGCTCCATTTCTTTTACTACTTCCAAATTCAGCTACAAGATAGACTTTGCAGGTATGTTTTTTTCCCTAATAGTGGTCAGATTGAAATAACTTGGGAAGTAG
ENSE00000713811	PARP11_e3_del213to213, del214to214	AAAAACCAATCACTCTTGATTACTAAGTACCACCTCTGTGGCCAAGTCATTAATGTGAACAGCTGGTAAATGAAACTTTCTGGTTTGTCTTAAAGCCGGATACCAACAGTCAGTGTTCAGTTAGCAGTGAAGATATCGAAAAAAGCTTCAAAACAAACCCTTGTGGCTCCATTTCTTTTACTACTTCCAAATTCAGCTACAAGATAGACTTTGCAGGTATGTTTTTTTCCCTAATAGTGTCAGATTGAAATAACTTGGGAAGTAG
ENSE00000713811	PARP11_e3_G215A	AAAAACCAATCACTCTTGATTACTAAGTACCACCTCTGTGGCCAAGTCATTAATGTGAACAGCTGGTAAATGAAACTTTCTGGTTTGTCTTAAAGCCGGATACCAACAGTCAGTGTTCAGTTAGCAGTGAAGATATCGAAAAAAGCTTCAAAACAAACCCTTGTGGCTCCATTTCTTTTACTACTTCCAAATTCAGCTACAAGATAGACTTTGCAGGTATGTTTTTTTCCCTAATAGTTATCAGATTGAAATAACTTGGGAAGTAG
ENSE00000713811	PARP11_e3_G215C	AAAAACCAATCACTCTTGATTACTAAGTACCACCTCTGTGGCCAAGTCATTAATGTGAACAGCTGGTAAATGAAACTTTCTGGTTTGTCTTAAAGCCGGATACCAACAGTCAGTGTTCAGTTAGCAGTGAAGATATCGAAAAAAGCTTCAAAACAAACCCTTGTGGCTCCATTTCTTTTACTACTTCCAAATTCAGCTACAAGATAGACTTTGCAGGTATGTTTTTTTCCCTAATAGTTCTCAGATTGAAATAACTTGGGAAGTAG
ENSE00000713811	PARP11_e3_del216to216	AAAAACCAATCACTCTTGATTACTAAGTACCACCTCTGTGGCCAAGTCATTAATGTGAACAGCTGGTAAATGAAACTTTCTGGTTTGTCTTAAAGCCGGATACCAACAGTCAGTGTTCAGTTAGCAGTGAAGATATCGAAAAAAGCTTCAAAACAAACCCTTGTGGCTCCATTTCTTTTACTACTTCCAAATTCAGCTACAAGATAGACTTTGCAGGTATGTTTTTTTCCCTAATAGTTGCAGATTGAAATAACTTGGGAAGTAG
ENSE00000713811	PARP11_e3_T216A	AAAAACCAATCACTCTTGATTACTAAGTACCACCTCTGTGGCCAAGTCATTAATGTGAACAGCTGGTAAATGAAACTTTCTGGTTTGTCTTAAAGCCGGATACCAACAGTCAGTGTTCAGTTAGCAGTGAAGATATCGAAAAAAGCTTCAAAACAAACCCTTGTGGCTCCATTTCTTTTACTACTTCCAAATTCAGCTACAAGATAGACTTTGCAGGTATGTTTTTTTCCCTAATAGTTGACAGATTGAAATAACTTGGGAAGTAG
ENSE00000713811	PARP11_e3_T216C	AAAAACCAATCACTCTTGATTACTAAGTACCACCTCTGTGGCCAAGTCATTAATGTGAACAGCTGGTAAATGAAACTTTCTGGTTTGTCTTAAAGCCGGATACCAACAGTCAGTGTTCAGTTAGCAGTGAAGATATCGAAAAAAGCTTCAAAACAAACCCTTGTGGCTCCATTTCTTTTACTACTTCCAAATTCAGCTACAAGATAGACTTTGCAGGTATGTTTTTTTCCCTAATAGTTGCCAGATTGAAATAACTTGGGAAGTAG
ENSE00000713811	PARP11_e3_T216G	AAAAACCAATCACTCTTGATTACTAAGTACCACCTCTGTGGCCAAGTCATTAATGTGAACAGCTGGTAAATGAAACTTTCTGGTTTGTCTTAAAGCCGGATACCAACAGTCAGTGTTCAGTTAGCAGTGAAGATATCGAAAAAAGCTTCAAAACAAACCCTTGTGGCTCCATTTCTTTTACTACTTCCAAATTCAGCTACAAGATAGACTTTGCAGGTATGTTTTTTTCCCTAATAGTTGGCAGATTGAAATAACTTGGGAAGTAG
ENSE00000713811	PARP11_e3_del215to215	AAAAACCAATCACTCTTGATTACTAAGTACCACCTCTGTGGCCAAGTCATTAATGTGAACAGCTGGTAAATGAAACTTTCTGGTTTGTCTTAAAGCCGGATACCAACAGTCAGTGTTCAGTTAGCAGTGAAGATATCGAAAAAAGCTTCAAAACAAACCCTTGTGGCTCCATTTCTTTTACTACTTCCAAATTCAGCTACAAGATAGACTTTGCAGGTATGTTTTTTTCCCTAATAGTTTCAGATTGAAATAACTTGGGAAGTAG
ENSE00000713811	PARP11_e3_G215T	AAAAACCAATCACTCTTGATTACTAAGTACCACCTCTGTGGCCAAGTCATTAATGTGAACAGCTGGTAAATGAAACTTTCTGGTTTGTCTTAAAGCCGGATACCAACAGTCAGTGTTCAGTTAGCAGTGAAGATATCGAAAAAAGCTTCAAAACAAACCCTTGTGGCTCCATTTCTTTTACTACTTCCAAATTCAGCTACAAGATAGACTTTGCAGGTATGTTTTTTTCCCTAATAGTTTTCAGATTGAAATAACTTGGGAAGTAG
ENSE00000713811	PARP11_e3_del212to212	AAAAACCAATCACTCTTGATTACTAAGTACCACCTCTGTGGCCAAGTCATTAATGTGAACAGCTGGTAAATGAAACTTTCTGGTTTGTCTTAAAGCCGGATACCAACAGTCAGTGTTCAGTTAGCAGTGAAGATATCGAAAAAAGCTTCAAAACAAACCCTTGTGGCTCCATTTCTTTTACTACTTCCAAATTCAGCTACAAGATAGACTTTGCAGGTATGTTTTTTTCCCTAATATTGTCAGATTGAAATAACTTGGGAAGTAG
ENSE00000713811	PARP11_e3_G212T	AAAAACCAATCACTCTTGATTACTAAGTACCACCTCTGTGGCCAAGTCATTAATGTGAACAGCTGGTAAATGAAACTTTCTGGTTTGTCTTAAAGCCGGATACCAACAGTCAGTGTTCAGTTAGCAGTGAAGATATCGAAAAAAGCTTCAAAACAAACCCTTGTGGCTCCATTTCTTTTACTACTTCCAAATTCAGCTACAAGATAGACTTTGCAGGTATGTTTTTTTCCCTAATATTTGTCAGATTGAAATAACTTGGGAAGTAG
ENSE00000713811	PARP11_e3_A211C	AAAAACCAATCACTCTTGATTACTAAGTACCACCTCTGTGGCCAAGTCATTAATGTGAACAGCTGGTAAATGAAACTTTCTGGTTTGTCTTAAAGCCGGATACCAACAGTCAGTGTTCAGTTAGCAGTGAAGATATCGAAAAAAGCTTCAAAACAAACCCTTGTGGCTCCATTTCTTTTACTACTTCCAAATTCAGCTACAAGATAGACTTTGCAGGTATGTTTTTTTCCCTAATCGTTGTCAGATTGAAATAACTTGGGAAGTAG
ENSE00000713811	PARP11_e3_A211G	AAAAACCAATCACTCTTGATTACTAAGTACCACCTCTGTGGCCAAGTCATTAATGTGAACAGCTGGTAAATGAAACTTTCTGGTTTGTCTTAAAGCCGGATACCAACAGTCAGTGTTCAGTTAGCAGTGAAGATATCGAAAAAAGCTTCAAAACAAACCCTTGTGGCTCCATTTCTTTTACTACTTCCAAATTCAGCTACAAGATAGACTTTGCAGGTATGTTTTTTTCCCTAATGGTTGTCAGATTGAAATAACTTGGGAAGTAG
ENSE00000713811	PARP11_e3_del211to211	AAAAACCAATCACTCTTGATTACTAAGTACCACCTCTGTGGCCAAGTCATTAATGTGAACAGCTGGTAAATGAAACTTTCTGGTTTGTCTTAAAGCCGGATACCAACAGTCAGTGTTCAGTTAGCAGTGAAGATATCGAAAAAAGCTTCAAAACAAACCCTTGTGGCTCCATTTCTTTTACTACTTCCAAATTCAGCTACAAGATAGACTTTGCAGGTATGTTTTTTTCCCTAATGTTGTCAGATTGAAATAACTTGGGAAGTAG
ENSE00000713811	PARP11_e3_del210to212, del211to213	AAAAACCAATCACTCTTGATTACTAAGTACCACCTCTGTGGCCAAGTCATTAATGTGAACAGCTGGTAAATGAAACTTTCTGGTTTGTCTTAAAGCCGGATACCAACAGTCAGTGTTCAGTTAGCAGTGAAGATATCGAAAAAAGCTTCAAAACAAACCCTTGTGGCTCCATTTCTTTTACTACTTCCAAATTCAGCTACAAGATAGACTTTGCAGGTATGTTTTTTTCCCTAATTGTCAGATTGAAATAACTTGGGAAGTAG
ENSE00000713811	PARP11_e3_A211T	AAAAACCAATCACTCTTGATTACTAAGTACCACCTCTGTGGCCAAGTCATTAATGTGAACAGCTGGTAAATGAAACTTTCTGGTTTGTCTTAAAGCCGGATACCAACAGTCAGTGTTCAGTTAGCAGTGAAGATATCGAAAAAAGCTTCAAAACAAACCCTTGTGGCTCCATTTCTTTTACTACTTCCAAATTCAGCTACAAGATAGACTTTGCAGGTATGTTTTTTTCCCTAATTGTTGTCAGATTGAAATAACTTGGGAAGTAG
ENSE00000713811	PARP11_e3_A209C	AAAAACCAATCACTCTTGATTACTAAGTACCACCTCTGTGGCCAAGTCATTAATGTGAACAGCTGGTAAATGAAACTTTCTGGTTTGTCTTAAAGCCGGATACCAACAGTCAGTGTTCAGTTAGCAGTGAAGATATCGAAAAAAGCTTCAAAACAAACCCTTGTGGCTCCATTTCTTTTACTACTTCCAAATTCAGCTACAAGATAGACTTTGCAGGTATGTTTTTTTCCCTACTAGTTGTCAGATTGAAATAACTTGGGAAGTAG
ENSE00000713811	PARP11_e3_del209to214	AAAAACCAATCACTCTTGATTACTAAGTACCACCTCTGTGGCCAAGTCATTAATGTGAACAGCTGGTAAATGAAACTTTCTGGTTTGTCTTAAAGCCGGATACCAACAGTCAGTGTTCAGTTAGCAGTGAAGATATCGAAAAAAGCTTCAAAACAAACCCTTGTGGCTCCATTTCTTTTACTACTTCCAAATTCAGCTACAAGATAGACTTTGCAGGTATGTTTTTTTCCCTAGTCAGATTGAAATAACTTGGGAAGTAG
ENSE00000713811	PARP11_e3_A209G	AAAAACCAATCACTCTTGATTACTAAGTACCACCTCTGTGGCCAAGTCATTAATGTGAACAGCTGGTAAATGAAACTTTCTGGTTTGTCTTAAAGCCGGATACCAACAGTCAGTGTTCAGTTAGCAGTGAAGATATCGAAAAAAGCTTCAAAACAAACCCTTGTGGCTCCATTTCTTTTACTACTTCCAAATTCAGCTACAAGATAGACTTTGCAGGTATGTTTTTTTCCCTAGTAGTTGTCAGATTGAAATAACTTGGGAAGTAG
ENSE00000713811	PARP11_e3_del207to209, del208to210, del209to211	AAAAACCAATCACTCTTGATTACTAAGTACCACCTCTGTGGCCAAGTCATTAATGTGAACAGCTGGTAAATGAAACTTTCTGGTTTGTCTTAAAGCCGGATACCAACAGTCAGTGTTCAGTTAGCAGTGAAGATATCGAAAAAAGCTTCAAAACAAACCCTTGTGGCTCCATTTCTTTTACTACTTCCAAATTCAGCTACAAGATAGACTTTGCAGGTATGTTTTTTTCCCTAGTTGTCAGATTGAAATAACTTGGGAAGTAG
ENSE00000713811	PARP11_e3_del208to208, del209to209	AAAAACCAATCACTCTTGATTACTAAGTACCACCTCTGTGGCCAAGTCATTAATGTGAACAGCTGGTAAATGAAACTTTCTGGTTTGTCTTAAAGCCGGATACCAACAGTCAGTGTTCAGTTAGCAGTGAAGATATCGAAAAAAGCTTCAAAACAAACCCTTGTGGCTCCATTTCTTTTACTACTTCCAAATTCAGCTACAAGATAGACTTTGCAGGTATGTTTTTTTCCCTATAGTTGTCAGATTGAAATAACTTGGGAAGTAG
ENSE00000713811	PARP11_e3_A209T	AAAAACCAATCACTCTTGATTACTAAGTACCACCTCTGTGGCCAAGTCATTAATGTGAACAGCTGGTAAATGAAACTTTCTGGTTTGTCTTAAAGCCGGATACCAACAGTCAGTGTTCAGTTAGCAGTGAAGATATCGAAAAAAGCTTCAAAACAAACCCTTGTGGCTCCATTTCTTTTACTACTTCCAAATTCAGCTACAAGATAGACTTTGCAGGTATGTTTTTTTCCCTATTAGTTGTCAGATTGAAATAACTTGGGAAGTAG
ENSE00000713811	PARP11_e3_A208C	AAAAACCAATCACTCTTGATTACTAAGTACCACCTCTGTGGCCAAGTCATTAATGTGAACAGCTGGTAAATGAAACTTTCTGGTTTGTCTTAAAGCCGGATACCAACAGTCAGTGTTCAGTTAGCAGTGAAGATATCGAAAAAAGCTTCAAAACAAACCCTTGTGGCTCCATTTCTTTTACTACTTCCAAATTCAGCTACAAGATAGACTTTGCAGGTATGTTTTTTTCCCTCATAGTTGTCAGATTGAAATAACTTGGGAAGTAG
ENSE00000713811	PARP11_e3_A208G	AAAAACCAATCACTCTTGATTACTAAGTACCACCTCTGTGGCCAAGTCATTAATGTGAACAGCTGGTAAATGAAACTTTCTGGTTTGTCTTAAAGCCGGATACCAACAGTCAGTGTTCAGTTAGCAGTGAAGATATCGAAAAAAGCTTCAAAACAAACCCTTGTGGCTCCATTTCTTTTACTACTTCCAAATTCAGCTACAAGATAGACTTTGCAGGTATGTTTTTTTCCCTGATAGTTGTCAGATTGAAATAACTTGGGAAGTAG
ENSE00000713811	PARP11_e3_A208T	AAAAACCAATCACTCTTGATTACTAAGTACCACCTCTGTGGCCAAGTCATTAATGTGAACAGCTGGTAAATGAAACTTTCTGGTTTGTCTTAAAGCCGGATACCAACAGTCAGTGTTCAGTTAGCAGTGAAGATATCGAAAAAAGCTTCAAAACAAACCCTTGTGGCTCCATTTCTTTTACTACTTCCAAATTCAGCTACAAGATAGACTTTGCAGGTATGTTTTTTTCCCTTATAGTTGTCAGATTGAAATAACTTGGGAAGTAG
ENSE00000713811	PARP11_e3_del207to212, del208to213	AAAAACCAATCACTCTTGATTACTAAGTACCACCTCTGTGGCCAAGTCATTAATGTGAACAGCTGGTAAATGAAACTTTCTGGTTTGTCTTAAAGCCGGATACCAACAGTCAGTGTTCAGTTAGCAGTGAAGATATCGAAAAAAGCTTCAAAACAAACCCTTGTGGCTCCATTTCTTTTACTACTTCCAAATTCAGCTACAAGATAGACTTTGCAGGTATGTTTTTTTCCCTTGTCAGATTGAAATAACTTGGGAAGTAG
ENSE00000713811	PARP11_e3_C206G	AAAAACCAATCACTCTTGATTACTAAGTACCACCTCTGTGGCCAAGTCATTAATGTGAACAGCTGGTAAATGAAACTTTCTGGTTTGTCTTAAAGCCGGATACCAACAGTCAGTGTTCAGTTAGCAGTGAAGATATCGAAAAAAGCTTCAAAACAAACCCTTGTGGCTCCATTTCTTTTACTACTTCCAAATTCAGCTACAAGATAGACTTTGCAGGTATGTTTTTTTCCGTAATAGTTGTCAGATTGAAATAACTTGGGAAGTAG
ENSE00000713811	PARP11_e3_del206to211	AAAAACCAATCACTCTTGATTACTAAGTACCACCTCTGTGGCCAAGTCATTAATGTGAACAGCTGGTAAATGAAACTTTCTGGTTTGTCTTAAAGCCGGATACCAACAGTCAGTGTTCAGTTAGCAGTGAAGATATCGAAAAAAGCTTCAAAACAAACCCTTGTGGCTCCATTTCTTTTACTACTTCCAAATTCAGCTACAAGATAGACTTTGCAGGTATGTTTTTTTCCGTTGTCAGATTGAAATAACTTGGGAAGTAG
ENSE00000713811	PARP11_e3_del204to204, del205to205, del206to206	AAAAACCAATCACTCTTGATTACTAAGTACCACCTCTGTGGCCAAGTCATTAATGTGAACAGCTGGTAAATGAAACTTTCTGGTTTGTCTTAAAGCCGGATACCAACAGTCAGTGTTCAGTTAGCAGTGAAGATATCGAAAAAAGCTTCAAAACAAACCCTTGTGGCTCCATTTCTTTTACTACTTCCAAATTCAGCTACAAGATAGACTTTGCAGGTATGTTTTTTTCCTAATAGTTGTCAGATTGAAATAACTTGGGAAGTAG
ENSE00000713811	PARP11_e3_C206T	AAAAACCAATCACTCTTGATTACTAAGTACCACCTCTGTGGCCAAGTCATTAATGTGAACAGCTGGTAAATGAAACTTTCTGGTTTGTCTTAAAGCCGGATACCAACAGTCAGTGTTCAGTTAGCAGTGAAGATATCGAAAAAAGCTTCAAAACAAACCCTTGTGGCTCCATTTCTTTTACTACTTCCAAATTCAGCTACAAGATAGACTTTGCAGGTATGTTTTTTTCCTTAATAGTTGTCAGATTGAAATAACTTGGGAAGTAG
ENSE00000713811	PARP11_e3_C205G	AAAAACCAATCACTCTTGATTACTAAGTACCACCTCTGTGGCCAAGTCATTAATGTGAACAGCTGGTAAATGAAACTTTCTGGTTTGTCTTAAAGCCGGATACCAACAGTCAGTGTTCAGTTAGCAGTGAAGATATCGAAAAAAGCTTCAAAACAAACCCTTGTGGCTCCATTTCTTTTACTACTTCCAAATTCAGCTACAAGATAGACTTTGCAGGTATGTTTTTTTCGCTAATAGTTGTCAGATTGAAATAACTTGGGAAGTAG
ENSE00000713811	PARP11_e3_C205T	AAAAACCAATCACTCTTGATTACTAAGTACCACCTCTGTGGCCAAGTCATTAATGTGAACAGCTGGTAAATGAAACTTTCTGGTTTGTCTTAAAGCCGGATACCAACAGTCAGTGTTCAGTTAGCAGTGAAGATATCGAAAAAAGCTTCAAAACAAACCCTTGTGGCTCCATTTCTTTTACTACTTCCAAATTCAGCTACAAGATAGACTTTGCAGGTATGTTTTTTTCTCTAATAGTTGTCAGATTGAAATAACTTGGGAAGTAG
ENSE00000713811	PARP11_e3_C204G	AAAAACCAATCACTCTTGATTACTAAGTACCACCTCTGTGGCCAAGTCATTAATGTGAACAGCTGGTAAATGAAACTTTCTGGTTTGTCTTAAAGCCGGATACCAACAGTCAGTGTTCAGTTAGCAGTGAAGATATCGAAAAAAGCTTCAAAACAAACCCTTGTGGCTCCATTTCTTTTACTACTTCCAAATTCAGCTACAAGATAGACTTTGCAGGTATGTTTTTTTGCCTAATAGTTGTCAGATTGAAATAACTTGGGAAGTAG
ENSE00000713811	PARP11_e3_del204to206	AAAAACCAATCACTCTTGATTACTAAGTACCACCTCTGTGGCCAAGTCATTAATGTGAACAGCTGGTAAATGAAACTTTCTGGTTTGTCTTAAAGCCGGATACCAACAGTCAGTGTTCAGTTAGCAGTGAAGATATCGAAAAAAGCTTCAAAACAAACCCTTGTGGCTCCATTTCTTTTACTACTTCCAAATTCAGCTACAAGATAGACTTTGCAGGTATGTTTTTTTTAATAGTTGTCAGATTGAAATAACTTGGGAAGTAG
ENSE00000713811	PARP11_e3_del204to209	AAAAACCAATCACTCTTGATTACTAAGTACCACCTCTGTGGCCAAGTCATTAATGTGAACAGCTGGTAAATGAAACTTTCTGGTTTGTCTTAAAGCCGGATACCAACAGTCAGTGTTCAGTTAGCAGTGAAGATATCGAAAAAAGCTTCAAAACAAACCCTTGTGGCTCCATTTCTTTTACTACTTCCAAATTCAGCTACAAGATAGACTTTGCAGGTATGTTTTTTTTAGTTGTCAGATTGAAATAACTTGGGAAGTAG
ENSE00000713811	PARP11_e3_C204T	AAAAACCAATCACTCTTGATTACTAAGTACCACCTCTGTGGCCAAGTCATTAATGTGAACAGCTGGTAAATGAAACTTTCTGGTTTGTCTTAAAGCCGGATACCAACAGTCAGTGTTCAGTTAGCAGTGAAGATATCGAAAAAAGCTTCAAAACAAACCCTTGTGGCTCCATTTCTTTTACTACTTCCAAATTCAGCTACAAGATAGACTTTGCAGGTATGTTTTTTTTCCTAATAGTTGTCAGATTGAAATAACTTGGGAAGTAG
ENSE00000713811	PARP11_e3_del195to200, del196to201	AAAAACCAATCACTCTTGATTACTAAGTACCACCTCTGTGGCCAAGTCATTAATGTGAACAGCTGGTAAATGAAACTTTCTGGTTTGTCTTAAAGCCGGATACCAACAGTCAGTGTTCAGTTAGCAGTGAAGATATCGAAAAAAGCTTCAAAACAAACCCTTGTGGCTCCATTTCTTTTACTACTTCCAAATTCAGCTACAAGATAGACTTTGCAGGTATTTCCCTAATAGTTGTCAGATTGAAATAACTTGGGAAGTAG
ENSE00000713811	PARP11_e3_del195to197, del196to198	AAAAACCAATCACTCTTGATTACTAAGTACCACCTCTGTGGCCAAGTCATTAATGTGAACAGCTGGTAAATGAAACTTTCTGGTTTGTCTTAAAGCCGGATACCAACAGTCAGTGTTCAGTTAGCAGTGAAGATATCGAAAAAAGCTTCAAAACAAACCCTTGTGGCTCCATTTCTTTTACTACTTCCAAATTCAGCTACAAGATAGACTTTGCAGGTATTTTTTCCCTAATAGTTGTCAGATTGAAATAACTTGGGAAGTAG
ENSE00000713811	PARP11_e3_del196to196	AAAAACCAATCACTCTTGATTACTAAGTACCACCTCTGTGGCCAAGTCATTAATGTGAACAGCTGGTAAATGAAACTTTCTGGTTTGTCTTAAAGCCGGATACCAACAGTCAGTGTTCAGTTAGCAGTGAAGATATCGAAAAAAGCTTCAAAACAAACCCTTGTGGCTCCATTTCTTTTACTACTTCCAAATTCAGCTACAAGATAGACTTTGCAGGTATTTTTTTTCCCTAATAGTTGTCAGATTGAAATAACTTGGGAAGTAG
ENSE00000713811	PARP11_e3_G196T	AAAAACCAATCACTCTTGATTACTAAGTACCACCTCTGTGGCCAAGTCATTAATGTGAACAGCTGGTAAATGAAACTTTCTGGTTTGTCTTAAAGCCGGATACCAACAGTCAGTGTTCAGTTAGCAGTGAAGATATCGAAAAAAGCTTCAAAACAAACCCTTGTGGCTCCATTTCTTTTACTACTTCCAAATTCAGCTACAAGATAGACTTTGCAGGTATTTTTTTTTCCCTAATAGTTGTCAGATTGAAATAACTTGGGAAGTAG
ENSE00000713811	PARP11_e3_A194C	AAAAACCAATCACTCTTGATTACTAAGTACCACCTCTGTGGCCAAGTCATTAATGTGAACAGCTGGTAAATGAAACTTTCTGGTTTGTCTTAAAGCCGGATACCAACAGTCAGTGTTCAGTTAGCAGTGAAGATATCGAAAAAAGCTTCAAAACAAACCCTTGTGGCTCCATTTCTTTTACTACTTCCAAATTCAGCTACAAGATAGACTTTGCAGGTCTGTTTTTTTCCCTAATAGTTGTCAGATTGAAATAACTTGGGAAGTAG
ENSE00000713811	PARP11_e3_del193to213, del194to214	AAAAACCAATCACTCTTGATTACTAAGTACCACCTCTGTGGCCAAGTCATTAATGTGAACAGCTGGTAAATGAAACTTTCTGGTTTGTCTTAAAGCCGGATACCAACAGTCAGTGTTCAGTTAGCAGTGAAGATATCGAAAAAAGCTTCAAAACAAACCCTTGTGGCTCCATTTCTTTTACTACTTCCAAATTCAGCTACAAGATAGACTTTGCAGGTGTCAGATTGAAATAACTTGGGAAGTAG
ENSE00000713811	PARP11_e3_A194G	AAAAACCAATCACTCTTGATTACTAAGTACCACCTCTGTGGCCAAGTCATTAATGTGAACAGCTGGTAAATGAAACTTTCTGGTTTGTCTTAAAGCCGGATACCAACAGTCAGTGTTCAGTTAGCAGTGAAGATATCGAAAAAAGCTTCAAAACAAACCCTTGTGGCTCCATTTCTTTTACTACTTCCAAATTCAGCTACAAGATAGACTTTGCAGGTGTGTTTTTTTCCCTAATAGTTGTCAGATTGAAATAACTTGGGAAGTAG
ENSE00000713811	PARP11_e3_del194to194	AAAAACCAATCACTCTTGATTACTAAGTACCACCTCTGTGGCCAAGTCATTAATGTGAACAGCTGGTAAATGAAACTTTCTGGTTTGTCTTAAAGCCGGATACCAACAGTCAGTGTTCAGTTAGCAGTGAAGATATCGAAAAAAGCTTCAAAACAAACCCTTGTGGCTCCATTTCTTTTACTACTTCCAAATTCAGCTACAAGATAGACTTTGCAGGTTGTTTTTTTCCCTAATAGTTGTCAGATTGAAATAACTTGGGAAGTAG
ENSE00000713811	PARP11_e3_A194T	AAAAACCAATCACTCTTGATTACTAAGTACCACCTCTGTGGCCAAGTCATTAATGTGAACAGCTGGTAAATGAAACTTTCTGGTTTGTCTTAAAGCCGGATACCAACAGTCAGTGTTCAGTTAGCAGTGAAGATATCGAAAAAAGCTTCAAAACAAACCCTTGTGGCTCCATTTCTTTTACTACTTCCAAATTCAGCTACAAGATAGACTTTGCAGGTTTGTTTTTTTCCCTAATAGTTGTCAGATTGAAATAACTTGGGAAGTAG
ENSE00000713811	PARP11_e3_del193to198, del194to199	AAAAACCAATCACTCTTGATTACTAAGTACCACCTCTGTGGCCAAGTCATTAATGTGAACAGCTGGTAAATGAAACTTTCTGGTTTGTCTTAAAGCCGGATACCAACAGTCAGTGTTCAGTTAGCAGTGAAGATATCGAAAAAAGCTTCAAAACAAACCCTTGTGGCTCCATTTCTTTTACTACTTCCAAATTCAGCTACAAGATAGACTTTGCAGGTTTTTCCCTAATAGTTGTCAGATTGAAATAACTTGGGAAGTAG
ENSE00000713811	PARP11_e3_del194to196	AAAAACCAATCACTCTTGATTACTAAGTACCACCTCTGTGGCCAAGTCATTAATGTGAACAGCTGGTAAATGAAACTTTCTGGTTTGTCTTAAAGCCGGATACCAACAGTCAGTGTTCAGTTAGCAGTGAAGATATCGAAAAAAGCTTCAAAACAAACCCTTGTGGCTCCATTTCTTTTACTACTTCCAAATTCAGCTACAAGATAGACTTTGCAGGTTTTTTTTCCCTAATAGTTGTCAGATTGAAATAACTTGGGAAGTAG
ENSE00000713811	PARP11_e3_del191to191, del192to192	AAAAACCAATCACTCTTGATTACTAAGTACCACCTCTGTGGCCAAGTCATTAATGTGAACAGCTGGTAAATGAAACTTTCTGGTTTGTCTTAAAGCCGGATACCAACAGTCAGTGTTCAGTTAGCAGTGAAGATATCGAAAAAAGCTTCAAAACAAACCCTTGTGGCTCCATTTCTTTTACTACTTCCAAATTCAGCTACAAGATAGACTTTGCAGTATGTTTTTTTCCCTAATAGTTGTCAGATTGAAATAACTTGGGAAGTAG
ENSE00000713811	PARP11_e3_del192to194	AAAAACCAATCACTCTTGATTACTAAGTACCACCTCTGTGGCCAAGTCATTAATGTGAACAGCTGGTAAATGAAACTTTCTGGTTTGTCTTAAAGCCGGATACCAACAGTCAGTGTTCAGTTAGCAGTGAAGATATCGAAAAAAGCTTCAAAACAAACCCTTGTGGCTCCATTTCTTTTACTACTTCCAAATTCAGCTACAAGATAGACTTTGCAGTGTTTTTTTCCCTAATAGTTGTCAGATTGAAATAACTTGGGAAGTAG
ENSE00000713811	PARP11_e3_G192T	AAAAACCAATCACTCTTGATTACTAAGTACCACCTCTGTGGCCAAGTCATTAATGTGAACAGCTGGTAAATGAAACTTTCTGGTTTGTCTTAAAGCCGGATACCAACAGTCAGTGTTCAGTTAGCAGTGAAGATATCGAAAAAAGCTTCAAAACAAACCCTTGTGGCTCCATTTCTTTTACTACTTCCAAATTCAGCTACAAGATAGACTTTGCAGTTATGTTTTTTTCCCTAATAGTTGTCAGATTGAAATAACTTGGGAAGTAG
ENSE00000713811	PARP11_e3_del190to210, del191to211, del192to212	AAAAACCAATCACTCTTGATTACTAAGTACCACCTCTGTGGCCAAGTCATTAATGTGAACAGCTGGTAAATGAAACTTTCTGGTTTGTCTTAAAGCCGGATACCAACAGTCAGTGTTCAGTTAGCAGTGAAGATATCGAAAAAAGCTTCAAAACAAACCCTTGTGGCTCCATTTCTTTTACTACTTCCAAATTCAGCTACAAGATAGACTTTGCAGTTGTCAGATTGAAATAACTTGGGAAGTAG
ENSE00000713811	PARP11_e3_del192to197	AAAAACCAATCACTCTTGATTACTAAGTACCACCTCTGTGGCCAAGTCATTAATGTGAACAGCTGGTAAATGAAACTTTCTGGTTTGTCTTAAAGCCGGATACCAACAGTCAGTGTTCAGTTAGCAGTGAAGATATCGAAAAAAGCTTCAAAACAAACCCTTGTGGCTCCATTTCTTTTACTACTTCCAAATTCAGCTACAAGATAGACTTTGCAGTTTTTTCCCTAATAGTTGTCAGATTGAAATAACTTGGGAAGTAG
ENSE00000713811	PARP11_e3_G191T	AAAAACCAATCACTCTTGATTACTAAGTACCACCTCTGTGGCCAAGTCATTAATGTGAACAGCTGGTAAATGAAACTTTCTGGTTTGTCTTAAAGCCGGATACCAACAGTCAGTGTTCAGTTAGCAGTGAAGATATCGAAAAAAGCTTCAAAACAAACCCTTGTGGCTCCATTTCTTTTACTACTTCCAAATTCAGCTACAAGATAGACTTTGCATGTATGTTTTTTTCCCTAATAGTTGTCAGATTGAAATAACTTGGGAAGTAG
ENSE00000713811	PARP11_e3_del191to196	AAAAACCAATCACTCTTGATTACTAAGTACCACCTCTGTGGCCAAGTCATTAATGTGAACAGCTGGTAAATGAAACTTTCTGGTTTGTCTTAAAGCCGGATACCAACAGTCAGTGTTCAGTTAGCAGTGAAGATATCGAAAAAAGCTTCAAAACAAACCCTTGTGGCTCCATTTCTTTTACTACTTCCAAATTCAGCTACAAGATAGACTTTGCATTTTTTTCCCTAATAGTTGTCAGATTGAAATAACTTGGGAAGTAG
ENSE00000713811	PARP11_e3_A190C	AAAAACCAATCACTCTTGATTACTAAGTACCACCTCTGTGGCCAAGTCATTAATGTGAACAGCTGGTAAATGAAACTTTCTGGTTTGTCTTAAAGCCGGATACCAACAGTCAGTGTTCAGTTAGCAGTGAAGATATCGAAAAAAGCTTCAAAACAAACCCTTGTGGCTCCATTTCTTTTACTACTTCCAAATTCAGCTACAAGATAGACTTTGCCGGTATGTTTTTTTCCCTAATAGTTGTCAGATTGAAATAACTTGGGAAGTAG
ENSE00000713811	PARP11_e3_A190G	AAAAACCAATCACTCTTGATTACTAAGTACCACCTCTGTGGCCAAGTCATTAATGTGAACAGCTGGTAAATGAAACTTTCTGGTTTGTCTTAAAGCCGGATACCAACAGTCAGTGTTCAGTTAGCAGTGAAGATATCGAAAAAAGCTTCAAAACAAACCCTTGTGGCTCCATTTCTTTTACTACTTCCAAATTCAGCTACAAGATAGACTTTGCGGGTATGTTTTTTTCCCTAATAGTTGTCAGATTGAAATAACTTGGGAAGTAG
ENSE00000713811	PARP11_e3_del190to190	AAAAACCAATCACTCTTGATTACTAAGTACCACCTCTGTGGCCAAGTCATTAATGTGAACAGCTGGTAAATGAAACTTTCTGGTTTGTCTTAAAGCCGGATACCAACAGTCAGTGTTCAGTTAGCAGTGAAGATATCGAAAAAAGCTTCAAAACAAACCCTTGTGGCTCCATTTCTTTTACTACTTCCAAATTCAGCTACAAGATAGACTTTGCGGTATGTTTTTTTCCCTAATAGTTGTCAGATTGAAATAACTTGGGAAGTAG
ENSE00000713811	PARP11_e3_del190to195	AAAAACCAATCACTCTTGATTACTAAGTACCACCTCTGTGGCCAAGTCATTAATGTGAACAGCTGGTAAATGAAACTTTCTGGTTTGTCTTAAAGCCGGATACCAACAGTCAGTGTTCAGTTAGCAGTGAAGATATCGAAAAAAGCTTCAAAACAAACCCTTGTGGCTCCATTTCTTTTACTACTTCCAAATTCAGCTACAAGATAGACTTTGCGTTTTTTTCCCTAATAGTTGTCAGATTGAAATAACTTGGGAAGTAG
ENSE00000713811	PARP11_e3_del190to192	AAAAACCAATCACTCTTGATTACTAAGTACCACCTCTGTGGCCAAGTCATTAATGTGAACAGCTGGTAAATGAAACTTTCTGGTTTGTCTTAAAGCCGGATACCAACAGTCAGTGTTCAGTTAGCAGTGAAGATATCGAAAAAAGCTTCAAAACAAACCCTTGTGGCTCCATTTCTTTTACTACTTCCAAATTCAGCTACAAGATAGACTTTGCTATGTTTTTTTCCCTAATAGTTGTCAGATTGAAATAACTTGGGAAGTAG
ENSE00000713811	PARP11_e3_A190T	AAAAACCAATCACTCTTGATTACTAAGTACCACCTCTGTGGCCAAGTCATTAATGTGAACAGCTGGTAAATGAAACTTTCTGGTTTGTCTTAAAGCCGGATACCAACAGTCAGTGTTCAGTTAGCAGTGAAGATATCGAAAAAAGCTTCAAAACAAACCCTTGTGGCTCCATTTCTTTTACTACTTCCAAATTCAGCTACAAGATAGACTTTGCTGGTATGTTTTTTTCCCTAATAGTTGTCAGATTGAAATAACTTGGGAAGTAG
ENSE00000713811	PARP11_e3_C189G	AAAAACCAATCACTCTTGATTACTAAGTACCACCTCTGTGGCCAAGTCATTAATGTGAACAGCTGGTAAATGAAACTTTCTGGTTTGTCTTAAAGCCGGATACCAACAGTCAGTGTTCAGTTAGCAGTGAAGATATCGAAAAAAGCTTCAAAACAAACCCTTGTGGCTCCATTTCTTTTACTACTTCCAAATTCAGCTACAAGATAGACTTTGGAGGTATGTTTTTTTCCCTAATAGTTGTCAGATTGAAATAACTTGGGAAGTAG
ENSE00000713811	PARP11_e3_del188to190, del189to191	AAAAACCAATCACTCTTGATTACTAAGTACCACCTCTGTGGCCAAGTCATTAATGTGAACAGCTGGTAAATGAAACTTTCTGGTTTGTCTTAAAGCCGGATACCAACAGTCAGTGTTCAGTTAGCAGTGAAGATATCGAAAAAAGCTTCAAAACAAACCCTTGTGGCTCCATTTCTTTTACTACTTCCAAATTCAGCTACAAGATAGACTTTGGTATGTTTTTTTCCCTAATAGTTGTCAGATTGAAATAACTTGGGAAGTAG
ENSE00000713811	PARP11_e3_C189T	AAAAACCAATCACTCTTGATTACTAAGTACCACCTCTGTGGCCAAGTCATTAATGTGAACAGCTGGTAAATGAAACTTTCTGGTTTGTCTTAAAGCCGGATACCAACAGTCAGTGTTCAGTTAGCAGTGAAGATATCGAAAAAAGCTTCAAAACAAACCCTTGTGGCTCCATTTCTTTTACTACTTCCAAATTCAGCTACAAGATAGACTTTGTAGGTATGTTTTTTTCCCTAATAGTTGTCAGATTGAAATAACTTGGGAAGTAG
ENSE00000713811	PARP11_e3_del189to209	AAAAACCAATCACTCTTGATTACTAAGTACCACCTCTGTGGCCAAGTCATTAATGTGAACAGCTGGTAAATGAAACTTTCTGGTTTGTCTTAAAGCCGGATACCAACAGTCAGTGTTCAGTTAGCAGTGAAGATATCGAAAAAAGCTTCAAAACAAACCCTTGTGGCTCCATTTCTTTTACTACTTCCAAATTCAGCTACAAGATAGACTTTGTAGTTGTCAGATTGAAATAACTTGGGAAGTAG
ENSE00000713811	PARP11_e3_del189to194	AAAAACCAATCACTCTTGATTACTAAGTACCACCTCTGTGGCCAAGTCATTAATGTGAACAGCTGGTAAATGAAACTTTCTGGTTTGTCTTAAAGCCGGATACCAACAGTCAGTGTTCAGTTAGCAGTGAAGATATCGAAAAAAGCTTCAAAACAAACCCTTGTGGCTCCATTTCTTTTACTACTTCCAAATTCAGCTACAAGATAGACTTTGTGTTTTTTTCCCTAATAGTTGTCAGATTGAAATAACTTGGGAAGTAG
ENSE00000713811	PARP11_e3_G188T	AAAAACCAATCACTCTTGATTACTAAGTACCACCTCTGTGGCCAAGTCATTAATGTGAACAGCTGGTAAATGAAACTTTCTGGTTTGTCTTAAAGCCGGATACCAACAGTCAGTGTTCAGTTAGCAGTGAAGATATCGAAAAAAGCTTCAAAACAAACCCTTGTGGCTCCATTTCTTTTACTACTTCCAAATTCAGCTACAAGATAGACTTTTCAGGTATGTTTTTTTCCCTAATAGTTGTCAGATTGAAATAACTTGGGAAGTAG
ENSE00000713811	PARP11_e3_C184G	AAAAACCAATCACTCTTGATTACTAAGTACCACCTCTGTGGCCAAGTCATTAATGTGAACAGCTGGTAAATGAAACTTTCTGGTTTGTCTTAAAGCCGGATACCAACAGTCAGTGTTCAGTTAGCAGTGAAGATATCGAAAAAAGCTTCAAAACAAACCCTTGTGGCTCCATTTCTTTTACTACTTCCAAATTCAGCTACAAGATAGAGTTTGCAGGTATGTTTTTTTCCCTAATAGTTGTCAGATTGAAATAACTTGGGAAGTAG
ENSE00000713811	PARP11_e3_del184to186	AAAAACCAATCACTCTTGATTACTAAGTACCACCTCTGTGGCCAAGTCATTAATGTGAACAGCTGGTAAATGAAACTTTCTGGTTTGTCTTAAAGCCGGATACCAACAGTCAGTGTTCAGTTAGCAGTGAAGATATCGAAAAAAGCTTCAAAACAAACCCTTGTGGCTCCATTTCTTTTACTACTTCCAAATTCAGCTACAAGATAGATGCAGGTATGTTTTTTTCCCTAATAGTTGTCAGATTGAAATAACTTGGGAAGTAG
ENSE00000713811	PARP11_e3_del184to184	AAAAACCAATCACTCTTGATTACTAAGTACCACCTCTGTGGCCAAGTCATTAATGTGAACAGCTGGTAAATGAAACTTTCTGGTTTGTCTTAAAGCCGGATACCAACAGTCAGTGTTCAGTTAGCAGTGAAGATATCGAAAAAAGCTTCAAAACAAACCCTTGTGGCTCCATTTCTTTTACTACTTCCAAATTCAGCTACAAGATAGATTTGCAGGTATGTTTTTTTCCCTAATAGTTGTCAGATTGAAATAACTTGGGAAGTAG
ENSE00000713811	PARP11_e3_C184T	AAAAACCAATCACTCTTGATTACTAAGTACCACCTCTGTGGCCAAGTCATTAATGTGAACAGCTGGTAAATGAAACTTTCTGGTTTGTCTTAAAGCCGGATACCAACAGTCAGTGTTCAGTTAGCAGTGAAGATATCGAAAAAAGCTTCAAAACAAACCCTTGTGGCTCCATTTCTTTTACTACTTCCAAATTCAGCTACAAGATAGATTTTGCAGGTATGTTTTTTTCCCTAATAGTTGTCAGATTGAAATAACTTGGGAAGTAG
ENSE00000713811	PARP11_e3_del182to187, del183to188	AAAAACCAATCACTCTTGATTACTAAGTACCACCTCTGTGGCCAAGTCATTAATGTGAACAGCTGGTAAATGAAACTTTCTGGTTTGTCTTAAAGCCGGATACCAACAGTCAGTGTTCAGTTAGCAGTGAAGATATCGAAAAAAGCTTCAAAACAAACCCTTGTGGCTCCATTTCTTTTACTACTTCCAAATTCAGCTACAAGATAGCAGGTATGTTTTTTTCCCTAATAGTTGTCAGATTGAAATAACTTGGGAAGTAG
ENSE00000713811	PARP11_e3_del183to203	AAAAACCAATCACTCTTGATTACTAAGTACCACCTCTGTGGCCAAGTCATTAATGTGAACAGCTGGTAAATGAAACTTTCTGGTTTGTCTTAAAGCCGGATACCAACAGTCAGTGTTCAGTTAGCAGTGAAGATATCGAAAAAAGCTTCAAAACAAACCCTTGTGGCTCCATTTCTTTTACTACTTCCAAATTCAGCTACAAGATAGCCCTAATAGTTGTCAGATTGAAATAACTTGGGAAGTAG
ENSE00000713811	PARP11_e3_A183C	AAAAACCAATCACTCTTGATTACTAAGTACCACCTCTGTGGCCAAGTCATTAATGTGAACAGCTGGTAAATGAAACTTTCTGGTTTGTCTTAAAGCCGGATACCAACAGTCAGTGTTCAGTTAGCAGTGAAGATATCGAAAAAAGCTTCAAAACAAACCCTTGTGGCTCCATTTCTTTTACTACTTCCAAATTCAGCTACAAGATAGCCTTTGCAGGTATGTTTTTTTCCCTAATAGTTGTCAGATTGAAATAACTTGGGAAGTAG
ENSE00000713811	PARP11_e3_del183to183	AAAAACCAATCACTCTTGATTACTAAGTACCACCTCTGTGGCCAAGTCATTAATGTGAACAGCTGGTAAATGAAACTTTCTGGTTTGTCTTAAAGCCGGATACCAACAGTCAGTGTTCAGTTAGCAGTGAAGATATCGAAAAAAGCTTCAAAACAAACCCTTGTGGCTCCATTTCTTTTACTACTTCCAAATTCAGCTACAAGATAGCTTTGCAGGTATGTTTTTTTCCCTAATAGTTGTCAGATTGAAATAACTTGGGAAGTAG
ENSE00000713811	PARP11_e3_A183G	AAAAACCAATCACTCTTGATTACTAAGTACCACCTCTGTGGCCAAGTCATTAATGTGAACAGCTGGTAAATGAAACTTTCTGGTTTGTCTTAAAGCCGGATACCAACAGTCAGTGTTCAGTTAGCAGTGAAGATATCGAAAAAAGCTTCAAAACAAACCCTTGTGGCTCCATTTCTTTTACTACTTCCAAATTCAGCTACAAGATAGGCTTTGCAGGTATGTTTTTTTCCCTAATAGTTGTCAGATTGAAATAACTTGGGAAGTAG
ENSE00000713811	PARP11_e3_A183T	AAAAACCAATCACTCTTGATTACTAAGTACCACCTCTGTGGCCAAGTCATTAATGTGAACAGCTGGTAAATGAAACTTTCTGGTTTGTCTTAAAGCCGGATACCAACAGTCAGTGTTCAGTTAGCAGTGAAGATATCGAAAAAAGCTTCAAAACAAACCCTTGTGGCTCCATTTCTTTTACTACTTCCAAATTCAGCTACAAGATAGTCTTTGCAGGTATGTTTTTTTCCCTAATAGTTGTCAGATTGAAATAACTTGGGAAGTAG
ENSE00000713811	PARP11_e3_del183to185	AAAAACCAATCACTCTTGATTACTAAGTACCACCTCTGTGGCCAAGTCATTAATGTGAACAGCTGGTAAATGAAACTTTCTGGTTTGTCTTAAAGCCGGATACCAACAGTCAGTGTTCAGTTAGCAGTGAAGATATCGAAAAAAGCTTCAAAACAAACCCTTGTGGCTCCATTTCTTTTACTACTTCCAAATTCAGCTACAAGATAGTTGCAGGTATGTTTTTTTCCCTAATAGTTGTCAGATTGAAATAACTTGGGAAGTAG
ENSE00000713811	PARP11_e3_G182T	AAAAACCAATCACTCTTGATTACTAAGTACCACCTCTGTGGCCAAGTCATTAATGTGAACAGCTGGTAAATGAAACTTTCTGGTTTGTCTTAAAGCCGGATACCAACAGTCAGTGTTCAGTTAGCAGTGAAGATATCGAAAAAAGCTTCAAAACAAACCCTTGTGGCTCCATTTCTTTTACTACTTCCAAATTCAGCTACAAGATATACTTTGCAGGTATGTTTTTTTCCCTAATAGTTGTCAGATTGAAATAACTTGGGAAGTAG
ENSE00000713811	PARP11_e3_del182to202	AAAAACCAATCACTCTTGATTACTAAGTACCACCTCTGTGGCCAAGTCATTAATGTGAACAGCTGGTAAATGAAACTTTCTGGTTTGTCTTAAAGCCGGATACCAACAGTCAGTGTTCAGTTAGCAGTGAAGATATCGAAAAAAGCTTCAAAACAAACCCTTGTGGCTCCATTTCTTTTACTACTTCCAAATTCAGCTACAAGATATCCCTAATAGTTGTCAGATTGAAATAACTTGGGAAGTAG
ENSE00000713811	PARP11_e3_del182to184	AAAAACCAATCACTCTTGATTACTAAGTACCACCTCTGTGGCCAAGTCATTAATGTGAACAGCTGGTAAATGAAACTTTCTGGTTTGTCTTAAAGCCGGATACCAACAGTCAGTGTTCAGTTAGCAGTGAAGATATCGAAAAAAGCTTCAAAACAAACCCTTGTGGCTCCATTTCTTTTACTACTTCCAAATTCAGCTACAAGATATTTGCAGGTATGTTTTTTTCCCTAATAGTTGTCAGATTGAAATAACTTGGGAAGTAG
ENSE00000713811	PARP11_e3_A181C	AAAAACCAATCACTCTTGATTACTAAGTACCACCTCTGTGGCCAAGTCATTAATGTGAACAGCTGGTAAATGAAACTTTCTGGTTTGTCTTAAAGCCGGATACCAACAGTCAGTGTTCAGTTAGCAGTGAAGATATCGAAAAAAGCTTCAAAACAAACCCTTGTGGCTCCATTTCTTTTACTACTTCCAAATTCAGCTACAAGATCGACTTTGCAGGTATGTTTTTTTCCCTAATAGTTGTCAGATTGAAATAACTTGGGAAGTAG
ENSE00000713811	PARP11_e3_del181to183	AAAAACCAATCACTCTTGATTACTAAGTACCACCTCTGTGGCCAAGTCATTAATGTGAACAGCTGGTAAATGAAACTTTCTGGTTTGTCTTAAAGCCGGATACCAACAGTCAGTGTTCAGTTAGCAGTGAAGATATCGAAAAAAGCTTCAAAACAAACCCTTGTGGCTCCATTTCTTTTACTACTTCCAAATTCAGCTACAAGATCTTTGCAGGTATGTTTTTTTCCCTAATAGTTGTCAGATTGAAATAACTTGGGAAGTAG
ENSE00000713811	PARP11_e3_del181to181	AAAAACCAATCACTCTTGATTACTAAGTACCACCTCTGTGGCCAAGTCATTAATGTGAACAGCTGGTAAATGAAACTTTCTGGTTTGTCTTAAAGCCGGATACCAACAGTCAGTGTTCAGTTAGCAGTGAAGATATCGAAAAAAGCTTCAAAACAAACCCTTGTGGCTCCATTTCTTTTACTACTTCCAAATTCAGCTACAAGATGACTTTGCAGGTATGTTTTTTTCCCTAATAGTTGTCAGATTGAAATAACTTGGGAAGTAG
ENSE00000713811	PARP11_e3_A181G	AAAAACCAATCACTCTTGATTACTAAGTACCACCTCTGTGGCCAAGTCATTAATGTGAACAGCTGGTAAATGAAACTTTCTGGTTTGTCTTAAAGCCGGATACCAACAGTCAGTGTTCAGTTAGCAGTGAAGATATCGAAAAAAGCTTCAAAACAAACCCTTGTGGCTCCATTTCTTTTACTACTTCCAAATTCAGCTACAAGATGGACTTTGCAGGTATGTTTTTTTCCCTAATAGTTGTCAGATTGAAATAACTTGGGAAGTAG
ENSE00000713811	PARP11_e3_A181T	AAAAACCAATCACTCTTGATTACTAAGTACCACCTCTGTGGCCAAGTCATTAATGTGAACAGCTGGTAAATGAAACTTTCTGGTTTGTCTTAAAGCCGGATACCAACAGTCAGTGTTCAGTTAGCAGTGAAGATATCGAAAAAAGCTTCAAAACAAACCCTTGTGGCTCCATTTCTTTTACTACTTCCAAATTCAGCTACAAGATTGACTTTGCAGGTATGTTTTTTTCCCTAATAGTTGTCAGATTGAAATAACTTGGGAAGTAG
ENSE00000713811	PARP11_e3_del180to185, del181to186	AAAAACCAATCACTCTTGATTACTAAGTACCACCTCTGTGGCCAAGTCATTAATGTGAACAGCTGGTAAATGAAACTTTCTGGTTTGTCTTAAAGCCGGATACCAACAGTCAGTGTTCAGTTAGCAGTGAAGATATCGAAAAAAGCTTCAAAACAAACCCTTGTGGCTCCATTTCTTTTACTACTTCCAAATTCAGCTACAAGATTGCAGGTATGTTTTTTTCCCTAATAGTTGTCAGATTGAAATAACTTGGGAAGTAG
ENSE00000713811	PARP11_e3_del180to200, del181to201	AAAAACCAATCACTCTTGATTACTAAGTACCACCTCTGTGGCCAAGTCATTAATGTGAACAGCTGGTAAATGAAACTTTCTGGTTTGTCTTAAAGCCGGATACCAACAGTCAGTGTTCAGTTAGCAGTGAAGATATCGAAAAAAGCTTCAAAACAAACCCTTGTGGCTCCATTTCTTTTACTACTTCCAAATTCAGCTACAAGATTTCCCTAATAGTTGTCAGATTGAAATAACTTGGGAAGTAG
ENSE00000713811	PARP11_e3_A179C	AAAAACCAATCACTCTTGATTACTAAGTACCACCTCTGTGGCCAAGTCATTAATGTGAACAGCTGGTAAATGAAACTTTCTGGTTTGTCTTAAAGCCGGATACCAACAGTCAGTGTTCAGTTAGCAGTGAAGATATCGAAAAAAGCTTCAAAACAAACCCTTGTGGCTCCATTTCTTTTACTACTTCCAAATTCAGCTACAAGCTAGACTTTGCAGGTATGTTTTTTTCCCTAATAGTTGTCAGATTGAAATAACTTGGGAAGTAG
ENSE00000713811	PARP11_e3_del179to181	AAAAACCAATCACTCTTGATTACTAAGTACCACCTCTGTGGCCAAGTCATTAATGTGAACAGCTGGTAAATGAAACTTTCTGGTTTGTCTTAAAGCCGGATACCAACAGTCAGTGTTCAGTTAGCAGTGAAGATATCGAAAAAAGCTTCAAAACAAACCCTTGTGGCTCCATTTCTTTTACTACTTCCAAATTCAGCTACAAGGACTTTGCAGGTATGTTTTTTTCCCTAATAGTTGTCAGATTGAAATAACTTGGGAAGTAG
ENSE00000713811	PARP11_e3_A179G	AAAAACCAATCACTCTTGATTACTAAGTACCACCTCTGTGGCCAAGTCATTAATGTGAACAGCTGGTAAATGAAACTTTCTGGTTTGTCTTAAAGCCGGATACCAACAGTCAGTGTTCAGTTAGCAGTGAAGATATCGAAAAAAGCTTCAAAACAAACCCTTGTGGCTCCATTTCTTTTACTACTTCCAAATTCAGCTACAAGGTAGACTTTGCAGGTATGTTTTTTTCCCTAATAGTTGTCAGATTGAAATAACTTGGGAAGTAG
ENSE00000713811	PARP11_e3_del179to179	AAAAACCAATCACTCTTGATTACTAAGTACCACCTCTGTGGCCAAGTCATTAATGTGAACAGCTGGTAAATGAAACTTTCTGGTTTGTCTTAAAGCCGGATACCAACAGTCAGTGTTCAGTTAGCAGTGAAGATATCGAAAAAAGCTTCAAAACAAACCCTTGTGGCTCCATTTCTTTTACTACTTCCAAATTCAGCTACAAGTAGACTTTGCAGGTATGTTTTTTTCCCTAATAGTTGTCAGATTGAAATAACTTGGGAAGTAG
ENSE00000713811	PARP11_e3_A179T	AAAAACCAATCACTCTTGATTACTAAGTACCACCTCTGTGGCCAAGTCATTAATGTGAACAGCTGGTAAATGAAACTTTCTGGTTTGTCTTAAAGCCGGATACCAACAGTCAGTGTTCAGTTAGCAGTGAAGATATCGAAAAAAGCTTCAAAACAAACCCTTGTGGCTCCATTTCTTTTACTACTTCCAAATTCAGCTACAAGTTAGACTTTGCAGGTATGTTTTTTTCCCTAATAGTTGTCAGATTGAAATAACTTGGGAAGTAG
ENSE00000713811	PARP11_e3_del179to184	AAAAACCAATCACTCTTGATTACTAAGTACCACCTCTGTGGCCAAGTCATTAATGTGAACAGCTGGTAAATGAAACTTTCTGGTTTGTCTTAAAGCCGGATACCAACAGTCAGTGTTCAGTTAGCAGTGAAGATATCGAAAAAAGCTTCAAAACAAACCCTTGTGGCTCCATTTCTTTTACTACTTCCAAATTCAGCTACAAGTTTGCAGGTATGTTTTTTTCCCTAATAGTTGTCAGATTGAAATAACTTGGGAAGTAG
ENSE00000713811	PARP11_e3_del179to199	AAAAACCAATCACTCTTGATTACTAAGTACCACCTCTGTGGCCAAGTCATTAATGTGAACAGCTGGTAAATGAAACTTTCTGGTTTGTCTTAAAGCCGGATACCAACAGTCAGTGTTCAGTTAGCAGTGAAGATATCGAAAAAAGCTTCAAAACAAACCCTTGTGGCTCCATTTCTTTTACTACTTCCAAATTCAGCTACAAGTTTTCCCTAATAGTTGTCAGATTGAAATAACTTGGGAAGTAG
ENSE00000713811	PARP11_e3_G178T	AAAAACCAATCACTCTTGATTACTAAGTACCACCTCTGTGGCCAAGTCATTAATGTGAACAGCTGGTAAATGAAACTTTCTGGTTTGTCTTAAAGCCGGATACCAACAGTCAGTGTTCAGTTAGCAGTGAAGATATCGAAAAAAGCTTCAAAACAAACCCTTGTGGCTCCATTTCTTTTACTACTTCCAAATTCAGCTACAATATAGACTTTGCAGGTATGTTTTTTTCCCTAATAGTTGTCAGATTGAAATAACTTGGGAAGTAG
ENSE00000713811	PARP11_e3_del178to198	AAAAACCAATCACTCTTGATTACTAAGTACCACCTCTGTGGCCAAGTCATTAATGTGAACAGCTGGTAAATGAAACTTTCTGGTTTGTCTTAAAGCCGGATACCAACAGTCAGTGTTCAGTTAGCAGTGAAGATATCGAAAAAAGCTTCAAAACAAACCCTTGTGGCTCCATTTCTTTTACTACTTCCAAATTCAGCTACAATTTTTCCCTAATAGTTGTCAGATTGAAATAACTTGGGAAGTAG
ENSE00000713811	PARP11_e3_A177C	AAAAACCAATCACTCTTGATTACTAAGTACCACCTCTGTGGCCAAGTCATTAATGTGAACAGCTGGTAAATGAAACTTTCTGGTTTGTCTTAAAGCCGGATACCAACAGTCAGTGTTCAGTTAGCAGTGAAGATATCGAAAAAAGCTTCAAAACAAACCCTTGTGGCTCCATTTCTTTTACTACTTCCAAATTCAGCTACACGATAGACTTTGCAGGTATGTTTTTTTCCCTAATAGTTGTCAGATTGAAATAACTTGGGAAGTAG
ENSE00000713811	PARP11_e3_del176to176, del177to177	AAAAACCAATCACTCTTGATTACTAAGTACCACCTCTGTGGCCAAGTCATTAATGTGAACAGCTGGTAAATGAAACTTTCTGGTTTGTCTTAAAGCCGGATACCAACAGTCAGTGTTCAGTTAGCAGTGAAGATATCGAAAAAAGCTTCAAAACAAACCCTTGTGGCTCCATTTCTTTTACTACTTCCAAATTCAGCTACAGATAGACTTTGCAGGTATGTTTTTTTCCCTAATAGTTGTCAGATTGAAATAACTTGGGAAGTAG
ENSE00000713811	PARP11_e3_A177G	AAAAACCAATCACTCTTGATTACTAAGTACCACCTCTGTGGCCAAGTCATTAATGTGAACAGCTGGTAAATGAAACTTTCTGGTTTGTCTTAAAGCCGGATACCAACAGTCAGTGTTCAGTTAGCAGTGAAGATATCGAAAAAAGCTTCAAAACAAACCCTTGTGGCTCCATTTCTTTTACTACTTCCAAATTCAGCTACAGGATAGACTTTGCAGGTATGTTTTTTTCCCTAATAGTTGTCAGATTGAAATAACTTGGGAAGTAG
ENSE00000713811	PARP11_e3_del176to178, del177to179	AAAAACCAATCACTCTTGATTACTAAGTACCACCTCTGTGGCCAAGTCATTAATGTGAACAGCTGGTAAATGAAACTTTCTGGTTTGTCTTAAAGCCGGATACCAACAGTCAGTGTTCAGTTAGCAGTGAAGATATCGAAAAAAGCTTCAAAACAAACCCTTGTGGCTCCATTTCTTTTACTACTTCCAAATTCAGCTACATAGACTTTGCAGGTATGTTTTTTTCCCTAATAGTTGTCAGATTGAAATAACTTGGGAAGTAG
ENSE00000713811	PARP11_e3_A177T	AAAAACCAATCACTCTTGATTACTAAGTACCACCTCTGTGGCCAAGTCATTAATGTGAACAGCTGGTAAATGAAACTTTCTGGTTTGTCTTAAAGCCGGATACCAACAGTCAGTGTTCAGTTAGCAGTGAAGATATCGAAAAAAGCTTCAAAACAAACCCTTGTGGCTCCATTTCTTTTACTACTTCCAAATTCAGCTACATGATAGACTTTGCAGGTATGTTTTTTTCCCTAATAGTTGTCAGATTGAAATAACTTGGGAAGTAG
ENSE00000713811	PARP11_e3_del177to197	AAAAACCAATCACTCTTGATTACTAAGTACCACCTCTGTGGCCAAGTCATTAATGTGAACAGCTGGTAAATGAAACTTTCTGGTTTGTCTTAAAGCCGGATACCAACAGTCAGTGTTCAGTTAGCAGTGAAGATATCGAAAAAAGCTTCAAAACAAACCCTTGTGGCTCCATTTCTTTTACTACTTCCAAATTCAGCTACATTTTTTCCCTAATAGTTGTCAGATTGAAATAACTTGGGAAGTAG
ENSE00000713811	PARP11_e3_A176C	AAAAACCAATCACTCTTGATTACTAAGTACCACCTCTGTGGCCAAGTCATTAATGTGAACAGCTGGTAAATGAAACTTTCTGGTTTGTCTTAAAGCCGGATACCAACAGTCAGTGTTCAGTTAGCAGTGAAGATATCGAAAAAAGCTTCAAAACAAACCCTTGTGGCTCCATTTCTTTTACTACTTCCAAATTCAGCTACCAGATAGACTTTGCAGGTATGTTTTTTTCCCTAATAGTTGTCAGATTGAAATAACTTGGGAAGTAG
ENSE00000713811	PARP11_e3_del176to181	AAAAACCAATCACTCTTGATTACTAAGTACCACCTCTGTGGCCAAGTCATTAATGTGAACAGCTGGTAAATGAAACTTTCTGGTTTGTCTTAAAGCCGGATACCAACAGTCAGTGTTCAGTTAGCAGTGAAGATATCGAAAAAAGCTTCAAAACAAACCCTTGTGGCTCCATTTCTTTTACTACTTCCAAATTCAGCTACGACTTTGCAGGTATGTTTTTTTCCCTAATAGTTGTCAGATTGAAATAACTTGGGAAGTAG
ENSE00000713811	PARP11_e3_A176G	AAAAACCAATCACTCTTGATTACTAAGTACCACCTCTGTGGCCAAGTCATTAATGTGAACAGCTGGTAAATGAAACTTTCTGGTTTGTCTTAAAGCCGGATACCAACAGTCAGTGTTCAGTTAGCAGTGAAGATATCGAAAAAAGCTTCAAAACAAACCCTTGTGGCTCCATTTCTTTTACTACTTCCAAATTCAGCTACGAGATAGACTTTGCAGGTATGTTTTTTTCCCTAATAGTTGTCAGATTGAAATAACTTGGGAAGTAG
ENSE00000713811	PARP11_e3_A176T	AAAAACCAATCACTCTTGATTACTAAGTACCACCTCTGTGGCCAAGTCATTAATGTGAACAGCTGGTAAATGAAACTTTCTGGTTTGTCTTAAAGCCGGATACCAACAGTCAGTGTTCAGTTAGCAGTGAAGATATCGAAAAAAGCTTCAAAACAAACCCTTGTGGCTCCATTTCTTTTACTACTTCCAAATTCAGCTACTAGATAGACTTTGCAGGTATGTTTTTTTCCCTAATAGTTGTCAGATTGAAATAACTTGGGAAGTAG
ENSE00000713811	PARP11_e3_del176to196	AAAAACCAATCACTCTTGATTACTAAGTACCACCTCTGTGGCCAAGTCATTAATGTGAACAGCTGGTAAATGAAACTTTCTGGTTTGTCTTAAAGCCGGATACCAACAGTCAGTGTTCAGTTAGCAGTGAAGATATCGAAAAAAGCTTCAAAACAAACCCTTGTGGCTCCATTTCTTTTACTACTTCCAAATTCAGCTACTTTTTTTCCCTAATAGTTGTCAGATTGAAATAACTTGGGAAGTAG
ENSE00000713811	PARP11_e3_C175G	AAAAACCAATCACTCTTGATTACTAAGTACCACCTCTGTGGCCAAGTCATTAATGTGAACAGCTGGTAAATGAAACTTTCTGGTTTGTCTTAAAGCCGGATACCAACAGTCAGTGTTCAGTTAGCAGTGAAGATATCGAAAAAAGCTTCAAAACAAACCCTTGTGGCTCCATTTCTTTTACTACTTCCAAATTCAGCTAGAAGATAGACTTTGCAGGTATGTTTTTTTCCCTAATAGTTGTCAGATTGAAATAACTTGGGAAGTAG
ENSE00000713811	PARP11_e3_del174to176, del175to177	AAAAACCAATCACTCTTGATTACTAAGTACCACCTCTGTGGCCAAGTCATTAATGTGAACAGCTGGTAAATGAAACTTTCTGGTTTGTCTTAAAGCCGGATACCAACAGTCAGTGTTCAGTTAGCAGTGAAGATATCGAAAAAAGCTTCAAAACAAACCCTTGTGGCTCCATTTCTTTTACTACTTCCAAATTCAGCTAGATAGACTTTGCAGGTATGTTTTTTTCCCTAATAGTTGTCAGATTGAAATAACTTGGGAAGTAG
ENSE00000713811	PARP11_e3_del175to195	AAAAACCAATCACTCTTGATTACTAAGTACCACCTCTGTGGCCAAGTCATTAATGTGAACAGCTGGTAAATGAAACTTTCTGGTTTGTCTTAAAGCCGGATACCAACAGTCAGTGTTCAGTTAGCAGTGAAGATATCGAAAAAAGCTTCAAAACAAACCCTTGTGGCTCCATTTCTTTTACTACTTCCAAATTCAGCTAGTTTTTTTCCCTAATAGTTGTCAGATTGAAATAACTTGGGAAGTAG
ENSE00000713811	PARP11_e3_C175T	AAAAACCAATCACTCTTGATTACTAAGTACCACCTCTGTGGCCAAGTCATTAATGTGAACAGCTGGTAAATGAAACTTTCTGGTTTGTCTTAAAGCCGGATACCAACAGTCAGTGTTCAGTTAGCAGTGAAGATATCGAAAAAAGCTTCAAAACAAACCCTTGTGGCTCCATTTCTTTTACTACTTCCAAATTCAGCTATAAGATAGACTTTGCAGGTATGTTTTTTTCCCTAATAGTTGTCAGATTGAAATAACTTGGGAAGTAG
ENSE00000713811	PARP11_e3_del174to174	AAAAACCAATCACTCTTGATTACTAAGTACCACCTCTGTGGCCAAGTCATTAATGTGAACAGCTGGTAAATGAAACTTTCTGGTTTGTCTTAAAGCCGGATACCAACAGTCAGTGTTCAGTTAGCAGTGAAGATATCGAAAAAAGCTTCAAAACAAACCCTTGTGGCTCCATTTCTTTTACTACTTCCAAATTCAGCTCAAGATAGACTTTGCAGGTATGTTTTTTTCCCTAATAGTTGTCAGATTGAAATAACTTGGGAAGTAG
ENSE00000713811	PARP11_e3_A174C	AAAAACCAATCACTCTTGATTACTAAGTACCACCTCTGTGGCCAAGTCATTAATGTGAACAGCTGGTAAATGAAACTTTCTGGTTTGTCTTAAAGCCGGATACCAACAGTCAGTGTTCAGTTAGCAGTGAAGATATCGAAAAAAGCTTCAAAACAAACCCTTGTGGCTCCATTTCTTTTACTACTTCCAAATTCAGCTCCAAGATAGACTTTGCAGGTATGTTTTTTTCCCTAATAGTTGTCAGATTGAAATAACTTGGGAAGTAG
ENSE00000713811	PARP11_e3_A174G	AAAAACCAATCACTCTTGATTACTAAGTACCACCTCTGTGGCCAAGTCATTAATGTGAACAGCTGGTAAATGAAACTTTCTGGTTTGTCTTAAAGCCGGATACCAACAGTCAGTGTTCAGTTAGCAGTGAAGATATCGAAAAAAGCTTCAAAACAAACCCTTGTGGCTCCATTTCTTTTACTACTTCCAAATTCAGCTGCAAGATAGACTTTGCAGGTATGTTTTTTTCCCTAATAGTTGTCAGATTGAAATAACTTGGGAAGTAG
ENSE00000713811	PARP11_e3_del174to179	AAAAACCAATCACTCTTGATTACTAAGTACCACCTCTGTGGCCAAGTCATTAATGTGAACAGCTGGTAAATGAAACTTTCTGGTTTGTCTTAAAGCCGGATACCAACAGTCAGTGTTCAGTTAGCAGTGAAGATATCGAAAAAAGCTTCAAAACAAACCCTTGTGGCTCCATTTCTTTTACTACTTCCAAATTCAGCTTAGACTTTGCAGGTATGTTTTTTTCCCTAATAGTTGTCAGATTGAAATAACTTGGGAAGTAG
ENSE00000713811	PARP11_e3_A174T	AAAAACCAATCACTCTTGATTACTAAGTACCACCTCTGTGGCCAAGTCATTAATGTGAACAGCTGGTAAATGAAACTTTCTGGTTTGTCTTAAAGCCGGATACCAACAGTCAGTGTTCAGTTAGCAGTGAAGATATCGAAAAAAGCTTCAAAACAAACCCTTGTGGCTCCATTTCTTTTACTACTTCCAAATTCAGCTTCAAGATAGACTTTGCAGGTATGTTTTTTTCCCTAATAGTTGTCAGATTGAAATAACTTGGGAAGTAG
ENSE00000713811	PARP11_e3_del174to194	AAAAACCAATCACTCTTGATTACTAAGTACCACCTCTGTGGCCAAGTCATTAATGTGAACAGCTGGTAAATGAAACTTTCTGGTTTGTCTTAAAGCCGGATACCAACAGTCAGTGTTCAGTTAGCAGTGAAGATATCGAAAAAAGCTTCAAAACAAACCCTTGTGGCTCCATTTCTTTTACTACTTCCAAATTCAGCTTGTTTTTTTCCCTAATAGTTGTCAGATTGAAATAACTTGGGAAGTAG
ENSE00000713811	PARP11_e3_del172to177	AAAAACCAATCACTCTTGATTACTAAGTACCACCTCTGTGGCCAAGTCATTAATGTGAACAGCTGGTAAATGAAACTTTCTGGTTTGTCTTAAAGCCGGATACCAACAGTCAGTGTTCAGTTAGCAGTGAAGATATCGAAAAAAGCTTCAAAACAAACCCTTGTGGCTCCATTTCTTTTACTACTTCCAAATTCAGGATAGACTTTGCAGGTATGTTTTTTTCCCTAATAGTTGTCAGATTGAAATAACTTGGGAAGTAG
ENSE00000713811	PARP11_e3_C172G	AAAAACCAATCACTCTTGATTACTAAGTACCACCTCTGTGGCCAAGTCATTAATGTGAACAGCTGGTAAATGAAACTTTCTGGTTTGTCTTAAAGCCGGATACCAACAGTCAGTGTTCAGTTAGCAGTGAAGATATCGAAAAAAGCTTCAAAACAAACCCTTGTGGCTCCATTTCTTTTACTACTTCCAAATTCAGGTACAAGATAGACTTTGCAGGTATGTTTTTTTCCCTAATAGTTGTCAGATTGAAATAACTTGGGAAGTAG
ENSE00000713811	PARP11_e3_del172to172	AAAAACCAATCACTCTTGATTACTAAGTACCACCTCTGTGGCCAAGTCATTAATGTGAACAGCTGGTAAATGAAACTTTCTGGTTTGTCTTAAAGCCGGATACCAACAGTCAGTGTTCAGTTAGCAGTGAAGATATCGAAAAAAGCTTCAAAACAAACCCTTGTGGCTCCATTTCTTTTACTACTTCCAAATTCAGTACAAGATAGACTTTGCAGGTATGTTTTTTTCCCTAATAGTTGTCAGATTGAAATAACTTGGGAAGTAG
ENSE00000713811	PARP11_e3_del171to191, del172to192	AAAAACCAATCACTCTTGATTACTAAGTACCACCTCTGTGGCCAAGTCATTAATGTGAACAGCTGGTAAATGAAACTTTCTGGTTTGTCTTAAAGCCGGATACCAACAGTCAGTGTTCAGTTAGCAGTGAAGATATCGAAAAAAGCTTCAAAACAAACCCTTGTGGCTCCATTTCTTTTACTACTTCCAAATTCAGTATGTTTTTTTCCCTAATAGTTGTCAGATTGAAATAACTTGGGAAGTAG
ENSE00000713811	PARP11_e3_C172T	AAAAACCAATCACTCTTGATTACTAAGTACCACCTCTGTGGCCAAGTCATTAATGTGAACAGCTGGTAAATGAAACTTTCTGGTTTGTCTTAAAGCCGGATACCAACAGTCAGTGTTCAGTTAGCAGTGAAGATATCGAAAAAAGCTTCAAAACAAACCCTTGTGGCTCCATTTCTTTTACTACTTCCAAATTCAGTTACAAGATAGACTTTGCAGGTATGTTTTTTTCCCTAATAGTTGTCAGATTGAAATAACTTGGGAAGTAG
ENSE00000713811	PARP11_e3_G171T	AAAAACCAATCACTCTTGATTACTAAGTACCACCTCTGTGGCCAAGTCATTAATGTGAACAGCTGGTAAATGAAACTTTCTGGTTTGTCTTAAAGCCGGATACCAACAGTCAGTGTTCAGTTAGCAGTGAAGATATCGAAAAAAGCTTCAAAACAAACCCTTGTGGCTCCATTTCTTTTACTACTTCCAAATTCATCTACAAGATAGACTTTGCAGGTATGTTTTTTTCCCTAATAGTTGTCAGATTGAAATAACTTGGGAAGTAG
ENSE00000713811	PARP11_e3_A170C	AAAAACCAATCACTCTTGATTACTAAGTACCACCTCTGTGGCCAAGTCATTAATGTGAACAGCTGGTAAATGAAACTTTCTGGTTTGTCTTAAAGCCGGATACCAACAGTCAGTGTTCAGTTAGCAGTGAAGATATCGAAAAAAGCTTCAAAACAAACCCTTGTGGCTCCATTTCTTTTACTACTTCCAAATTCCGCTACAAGATAGACTTTGCAGGTATGTTTTTTTCCCTAATAGTTGTCAGATTGAAATAACTTGGGAAGTAG
ENSE00000713811	PARP11_e3_del170to170	AAAAACCAATCACTCTTGATTACTAAGTACCACCTCTGTGGCCAAGTCATTAATGTGAACAGCTGGTAAATGAAACTTTCTGGTTTGTCTTAAAGCCGGATACCAACAGTCAGTGTTCAGTTAGCAGTGAAGATATCGAAAAAAGCTTCAAAACAAACCCTTGTGGCTCCATTTCTTTTACTACTTCCAAATTCGCTACAAGATAGACTTTGCAGGTATGTTTTTTTCCCTAATAGTTGTCAGATTGAAATAACTTGGGAAGTAG
ENSE00000713811	PARP11_e3_A170G	AAAAACCAATCACTCTTGATTACTAAGTACCACCTCTGTGGCCAAGTCATTAATGTGAACAGCTGGTAAATGAAACTTTCTGGTTTGTCTTAAAGCCGGATACCAACAGTCAGTGTTCAGTTAGCAGTGAAGATATCGAAAAAAGCTTCAAAACAAACCCTTGTGGCTCCATTTCTTTTACTACTTCCAAATTCGGCTACAAGATAGACTTTGCAGGTATGTTTTTTTCCCTAATAGTTGTCAGATTGAAATAACTTGGGAAGTAG
ENSE00000713811	PARP11_e3_del170to190	AAAAACCAATCACTCTTGATTACTAAGTACCACCTCTGTGGCCAAGTCATTAATGTGAACAGCTGGTAAATGAAACTTTCTGGTTTGTCTTAAAGCCGGATACCAACAGTCAGTGTTCAGTTAGCAGTGAAGATATCGAAAAAAGCTTCAAAACAAACCCTTGTGGCTCCATTTCTTTTACTACTTCCAAATTCGGTATGTTTTTTTCCCTAATAGTTGTCAGATTGAAATAACTTGGGAAGTAG
ENSE00000713811	PARP11_e3_del169to171, del170to172	AAAAACCAATCACTCTTGATTACTAAGTACCACCTCTGTGGCCAAGTCATTAATGTGAACAGCTGGTAAATGAAACTTTCTGGTTTGTCTTAAAGCCGGATACCAACAGTCAGTGTTCAGTTAGCAGTGAAGATATCGAAAAAAGCTTCAAAACAAACCCTTGTGGCTCCATTTCTTTTACTACTTCCAAATTCTACAAGATAGACTTTGCAGGTATGTTTTTTTCCCTAATAGTTGTCAGATTGAAATAACTTGGGAAGTAG
ENSE00000713811	PARP11_e3_A170T	AAAAACCAATCACTCTTGATTACTAAGTACCACCTCTGTGGCCAAGTCATTAATGTGAACAGCTGGTAAATGAAACTTTCTGGTTTGTCTTAAAGCCGGATACCAACAGTCAGTGTTCAGTTAGCAGTGAAGATATCGAAAAAAGCTTCAAAACAAACCCTTGTGGCTCCATTTCTTTTACTACTTCCAAATTCTGCTACAAGATAGACTTTGCAGGTATGTTTTTTTCCCTAATAGTTGTCAGATTGAAATAACTTGGGAAGTAG
ENSE00000713811	PARP11_e3_C169G	AAAAACCAATCACTCTTGATTACTAAGTACCACCTCTGTGGCCAAGTCATTAATGTGAACAGCTGGTAAATGAAACTTTCTGGTTTGTCTTAAAGCCGGATACCAACAGTCAGTGTTCAGTTAGCAGTGAAGATATCGAAAAAAGCTTCAAAACAAACCCTTGTGGCTCCATTTCTTTTACTACTTCCAAATTGAGCTACAAGATAGACTTTGCAGGTATGTTTTTTTCCCTAATAGTTGTCAGATTGAAATAACTTGGGAAGTAG
ENSE00000713811	PARP11_e3_C169T	AAAAACCAATCACTCTTGATTACTAAGTACCACCTCTGTGGCCAAGTCATTAATGTGAACAGCTGGTAAATGAAACTTTCTGGTTTGTCTTAAAGCCGGATACCAACAGTCAGTGTTCAGTTAGCAGTGAAGATATCGAAAAAAGCTTCAAAACAAACCCTTGTGGCTCCATTTCTTTTACTACTTCCAAATTTAGCTACAAGATAGACTTTGCAGGTATGTTTTTTTCCCTAATAGTTGTCAGATTGAAATAACTTGGGAAGTAG
ENSE00000713811	PARP11_e3_del166to168	AAAAACCAATCACTCTTGATTACTAAGTACCACCTCTGTGGCCAAGTCATTAATGTGAACAGCTGGTAAATGAAACTTTCTGGTTTGTCTTAAAGCCGGATACCAACAGTCAGTGTTCAGTTAGCAGTGAAGATATCGAAAAAAGCTTCAAAACAAACCCTTGTGGCTCCATTTCTTTTACTACTTCCAACAGCTACAAGATAGACTTTGCAGGTATGTTTTTTTCCCTAATAGTTGTCAGATTGAAATAACTTGGGAAGTAG
ENSE00000713811	PARP11_e3_del166to171	AAAAACCAATCACTCTTGATTACTAAGTACCACCTCTGTGGCCAAGTCATTAATGTGAACAGCTGGTAAATGAAACTTTCTGGTTTGTCTTAAAGCCGGATACCAACAGTCAGTGTTCAGTTAGCAGTGAAGATATCGAAAAAAGCTTCAAAACAAACCCTTGTGGCTCCATTTCTTTTACTACTTCCAACTACAAGATAGACTTTGCAGGTATGTTTTTTTCCCTAATAGTTGTCAGATTGAAATAACTTGGGAAGTAG
ENSE00000713811	PARP11_e3_A166C	AAAAACCAATCACTCTTGATTACTAAGTACCACCTCTGTGGCCAAGTCATTAATGTGAACAGCTGGTAAATGAAACTTTCTGGTTTGTCTTAAAGCCGGATACCAACAGTCAGTGTTCAGTTAGCAGTGAAGATATCGAAAAAAGCTTCAAAACAAACCCTTGTGGCTCCATTTCTTTTACTACTTCCAACTTCAGCTACAAGATAGACTTTGCAGGTATGTTTTTTTCCCTAATAGTTGTCAGATTGAAATAACTTGGGAAGTAG
ENSE00000713811	PARP11_e3_A166G	AAAAACCAATCACTCTTGATTACTAAGTACCACCTCTGTGGCCAAGTCATTAATGTGAACAGCTGGTAAATGAAACTTTCTGGTTTGTCTTAAAGCCGGATACCAACAGTCAGTGTTCAGTTAGCAGTGAAGATATCGAAAAAAGCTTCAAAACAAACCCTTGTGGCTCCATTTCTTTTACTACTTCCAAGTTCAGCTACAAGATAGACTTTGCAGGTATGTTTTTTTCCCTAATAGTTGTCAGATTGAAATAACTTGGGAAGTAG
ENSE00000713811	PARP11_e3_del166to186	AAAAACCAATCACTCTTGATTACTAAGTACCACCTCTGTGGCCAAGTCATTAATGTGAACAGCTGGTAAATGAAACTTTCTGGTTTGTCTTAAAGCCGGATACCAACAGTCAGTGTTCAGTTAGCAGTGAAGATATCGAAAAAAGCTTCAAAACAAACCCTTGTGGCTCCATTTCTTTTACTACTTCCAATGCAGGTATGTTTTTTTCCCTAATAGTTGTCAGATTGAAATAACTTGGGAAGTAG
ENSE00000713811	PARP11_e3_del164to164, del165to165, del166to166	AAAAACCAATCACTCTTGATTACTAAGTACCACCTCTGTGGCCAAGTCATTAATGTGAACAGCTGGTAAATGAAACTTTCTGGTTTGTCTTAAAGCCGGATACCAACAGTCAGTGTTCAGTTAGCAGTGAAGATATCGAAAAAAGCTTCAAAACAAACCCTTGTGGCTCCATTTCTTTTACTACTTCCAATTCAGCTACAAGATAGACTTTGCAGGTATGTTTTTTTCCCTAATAGTTGTCAGATTGAAATAACTTGGGAAGTAG
ENSE00000713811	PARP11_e3_A166T	AAAAACCAATCACTCTTGATTACTAAGTACCACCTCTGTGGCCAAGTCATTAATGTGAACAGCTGGTAAATGAAACTTTCTGGTTTGTCTTAAAGCCGGATACCAACAGTCAGTGTTCAGTTAGCAGTGAAGATATCGAAAAAAGCTTCAAAACAAACCCTTGTGGCTCCATTTCTTTTACTACTTCCAATTTCAGCTACAAGATAGACTTTGCAGGTATGTTTTTTTCCCTAATAGTTGTCAGATTGAAATAACTTGGGAAGTAG
ENSE00000713811	PARP11_e3_A165C	AAAAACCAATCACTCTTGATTACTAAGTACCACCTCTGTGGCCAAGTCATTAATGTGAACAGCTGGTAAATGAAACTTTCTGGTTTGTCTTAAAGCCGGATACCAACAGTCAGTGTTCAGTTAGCAGTGAAGATATCGAAAAAAGCTTCAAAACAAACCCTTGTGGCTCCATTTCTTTTACTACTTCCACATTCAGCTACAAGATAGACTTTGCAGGTATGTTTTTTTCCCTAATAGTTGTCAGATTGAAATAACTTGGGAAGTAG
ENSE00000713811	PARP11_e3_A165G	AAAAACCAATCACTCTTGATTACTAAGTACCACCTCTGTGGCCAAGTCATTAATGTGAACAGCTGGTAAATGAAACTTTCTGGTTTGTCTTAAAGCCGGATACCAACAGTCAGTGTTCAGTTAGCAGTGAAGATATCGAAAAAAGCTTCAAAACAAACCCTTGTGGCTCCATTTCTTTTACTACTTCCAGATTCAGCTACAAGATAGACTTTGCAGGTATGTTTTTTTCCCTAATAGTTGTCAGATTGAAATAACTTGGGAAGTAG
ENSE00000713811	PARP11_e3_del163to168, del164to169, del165to170	AAAAACCAATCACTCTTGATTACTAAGTACCACCTCTGTGGCCAAGTCATTAATGTGAACAGCTGGTAAATGAAACTTTCTGGTTTGTCTTAAAGCCGGATACCAACAGTCAGTGTTCAGTTAGCAGTGAAGATATCGAAAAAAGCTTCAAAACAAACCCTTGTGGCTCCATTTCTTTTACTACTTCCAGCTACAAGATAGACTTTGCAGGTATGTTTTTTTCCCTAATAGTTGTCAGATTGAAATAACTTGGGAAGTAG
ENSE00000713811	PARP11_e3_A165T	AAAAACCAATCACTCTTGATTACTAAGTACCACCTCTGTGGCCAAGTCATTAATGTGAACAGCTGGTAAATGAAACTTTCTGGTTTGTCTTAAAGCCGGATACCAACAGTCAGTGTTCAGTTAGCAGTGAAGATATCGAAAAAAGCTTCAAAACAAACCCTTGTGGCTCCATTTCTTTTACTACTTCCATATTCAGCTACAAGATAGACTTTGCAGGTATGTTTTTTTCCCTAATAGTTGTCAGATTGAAATAACTTGGGAAGTAG
ENSE00000713811	PARP11_e3_del165to167	AAAAACCAATCACTCTTGATTACTAAGTACCACCTCTGTGGCCAAGTCATTAATGTGAACAGCTGGTAAATGAAACTTTCTGGTTTGTCTTAAAGCCGGATACCAACAGTCAGTGTTCAGTTAGCAGTGAAGATATCGAAAAAAGCTTCAAAACAAACCCTTGTGGCTCCATTTCTTTTACTACTTCCATCAGCTACAAGATAGACTTTGCAGGTATGTTTTTTTCCCTAATAGTTGTCAGATTGAAATAACTTGGGAAGTAG
ENSE00000713811	PARP11_e3_del165to185	AAAAACCAATCACTCTTGATTACTAAGTACCACCTCTGTGGCCAAGTCATTAATGTGAACAGCTGGTAAATGAAACTTTCTGGTTTGTCTTAAAGCCGGATACCAACAGTCAGTGTTCAGTTAGCAGTGAAGATATCGAAAAAAGCTTCAAAACAAACCCTTGTGGCTCCATTTCTTTTACTACTTCCATTGCAGGTATGTTTTTTTCCCTAATAGTTGTCAGATTGAAATAACTTGGGAAGTAG
ENSE00000713811	PARP11_e3_A164C	AAAAACCAATCACTCTTGATTACTAAGTACCACCTCTGTGGCCAAGTCATTAATGTGAACAGCTGGTAAATGAAACTTTCTGGTTTGTCTTAAAGCCGGATACCAACAGTCAGTGTTCAGTTAGCAGTGAAGATATCGAAAAAAGCTTCAAAACAAACCCTTGTGGCTCCATTTCTTTTACTACTTCCCAATTCAGCTACAAGATAGACTTTGCAGGTATGTTTTTTTCCCTAATAGTTGTCAGATTGAAATAACTTGGGAAGTAG
ENSE00000713811	PARP11_e3_A164G	AAAAACCAATCACTCTTGATTACTAAGTACCACCTCTGTGGCCAAGTCATTAATGTGAACAGCTGGTAAATGAAACTTTCTGGTTTGTCTTAAAGCCGGATACCAACAGTCAGTGTTCAGTTAGCAGTGAAGATATCGAAAAAAGCTTCAAAACAAACCCTTGTGGCTCCATTTCTTTTACTACTTCCGAATTCAGCTACAAGATAGACTTTGCAGGTATGTTTTTTTCCCTAATAGTTGTCAGATTGAAATAACTTGGGAAGTAG
ENSE00000713811	PARP11_e3_A164T	AAAAACCAATCACTCTTGATTACTAAGTACCACCTCTGTGGCCAAGTCATTAATGTGAACAGCTGGTAAATGAAACTTTCTGGTTTGTCTTAAAGCCGGATACCAACAGTCAGTGTTCAGTTAGCAGTGAAGATATCGAAAAAAGCTTCAAAACAAACCCTTGTGGCTCCATTTCTTTTACTACTTCCTAATTCAGCTACAAGATAGACTTTGCAGGTATGTTTTTTTCCCTAATAGTTGTCAGATTGAAATAACTTGGGAAGTAG
ENSE00000713811	PARP11_e3_del164to166	AAAAACCAATCACTCTTGATTACTAAGTACCACCTCTGTGGCCAAGTCATTAATGTGAACAGCTGGTAAATGAAACTTTCTGGTTTGTCTTAAAGCCGGATACCAACAGTCAGTGTTCAGTTAGCAGTGAAGATATCGAAAAAAGCTTCAAAACAAACCCTTGTGGCTCCATTTCTTTTACTACTTCCTTCAGCTACAAGATAGACTTTGCAGGTATGTTTTTTTCCCTAATAGTTGTCAGATTGAAATAACTTGGGAAGTAG
ENSE00000713811	PARP11_e3_del163to183, del164to184	AAAAACCAATCACTCTTGATTACTAAGTACCACCTCTGTGGCCAAGTCATTAATGTGAACAGCTGGTAAATGAAACTTTCTGGTTTGTCTTAAAGCCGGATACCAACAGTCAGTGTTCAGTTAGCAGTGAAGATATCGAAAAAAGCTTCAAAACAAACCCTTGTGGCTCCATTTCTTTTACTACTTCCTTTGCAGGTATGTTTTTTTCCCTAATAGTTGTCAGATTGAAATAACTTGGGAAGTAG
ENSE00000713811	PARP11_e3_C163G	AAAAACCAATCACTCTTGATTACTAAGTACCACCTCTGTGGCCAAGTCATTAATGTGAACAGCTGGTAAATGAAACTTTCTGGTTTGTCTTAAAGCCGGATACCAACAGTCAGTGTTCAGTTAGCAGTGAAGATATCGAAAAAAGCTTCAAAACAAACCCTTGTGGCTCCATTTCTTTTACTACTTCGAAATTCAGCTACAAGATAGACTTTGCAGGTATGTTTTTTTCCCTAATAGTTGTCAGATTGAAATAACTTGGGAAGTAG
ENSE00000713811	PARP11_e3_C163T	AAAAACCAATCACTCTTGATTACTAAGTACCACCTCTGTGGCCAAGTCATTAATGTGAACAGCTGGTAAATGAAACTTTCTGGTTTGTCTTAAAGCCGGATACCAACAGTCAGTGTTCAGTTAGCAGTGAAGATATCGAAAAAAGCTTCAAAACAAACCCTTGTGGCTCCATTTCTTTTACTACTTCTAAATTCAGCTACAAGATAGACTTTGCAGGTATGTTTTTTTCCCTAATAGTTGTCAGATTGAAATAACTTGGGAAGTAG
ENSE00000713811	PARP11_e3_C162G	AAAAACCAATCACTCTTGATTACTAAGTACCACCTCTGTGGCCAAGTCATTAATGTGAACAGCTGGTAAATGAAACTTTCTGGTTTGTCTTAAAGCCGGATACCAACAGTCAGTGTTCAGTTAGCAGTGAAGATATCGAAAAAAGCTTCAAAACAAACCCTTGTGGCTCCATTTCTTTTACTACTTGCAAATTCAGCTACAAGATAGACTTTGCAGGTATGTTTTTTTCCCTAATAGTTGTCAGATTGAAATAACTTGGGAAGTAG
ENSE00000713811	PARP11_e3_C162T	AAAAACCAATCACTCTTGATTACTAAGTACCACCTCTGTGGCCAAGTCATTAATGTGAACAGCTGGTAAATGAAACTTTCTGGTTTGTCTTAAAGCCGGATACCAACAGTCAGTGTTCAGTTAGCAGTGAAGATATCGAAAAAAGCTTCAAAACAAACCCTTGTGGCTCCATTTCTTTTACTACTTTCAAATTCAGCTACAAGATAGACTTTGCAGGTATGTTTTTTTCCCTAATAGTTGTCAGATTGAAATAACTTGGGAAGTAG
ENSE00000713811	PARP11_e3_del161to166, del162to167	AAAAACCAATCACTCTTGATTACTAAGTACCACCTCTGTGGCCAAGTCATTAATGTGAACAGCTGGTAAATGAAACTTTCTGGTTTGTCTTAAAGCCGGATACCAACAGTCAGTGTTCAGTTAGCAGTGAAGATATCGAAAAAAGCTTCAAAACAAACCCTTGTGGCTCCATTTCTTTTACTACTTTCAGCTACAAGATAGACTTTGCAGGTATGTTTTTTTCCCTAATAGTTGTCAGATTGAAATAACTTGGGAAGTAG
ENSE00000713811	PARP11_e3_C159G	AAAAACCAATCACTCTTGATTACTAAGTACCACCTCTGTGGCCAAGTCATTAATGTGAACAGCTGGTAAATGAAACTTTCTGGTTTGTCTTAAAGCCGGATACCAACAGTCAGTGTTCAGTTAGCAGTGAAGATATCGAAAAAAGCTTCAAAACAAACCCTTGTGGCTCCATTTCTTTTACTAGTTCCAAATTCAGCTACAAGATAGACTTTGCAGGTATGTTTTTTTCCCTAATAGTTGTCAGATTGAAATAACTTGGGAAGTAG
ENSE00000713811	PARP11_e3_del158to178, del159to179	AAAAACCAATCACTCTTGATTACTAAGTACCACCTCTGTGGCCAAGTCATTAATGTGAACAGCTGGTAAATGAAACTTTCTGGTTTGTCTTAAAGCCGGATACCAACAGTCAGTGTTCAGTTAGCAGTGAAGATATCGAAAAAAGCTTCAAAACAAACCCTTGTGGCTCCATTTCTTTTACTATAGACTTTGCAGGTATGTTTTTTTCCCTAATAGTTGTCAGATTGAAATAACTTGGGAAGTAG
ENSE00000713811	PARP11_e3_del159to159	AAAAACCAATCACTCTTGATTACTAAGTACCACCTCTGTGGCCAAGTCATTAATGTGAACAGCTGGTAAATGAAACTTTCTGGTTTGTCTTAAAGCCGGATACCAACAGTCAGTGTTCAGTTAGCAGTGAAGATATCGAAAAAAGCTTCAAAACAAACCCTTGTGGCTCCATTTCTTTTACTATTCCAAATTCAGCTACAAGATAGACTTTGCAGGTATGTTTTTTTCCCTAATAGTTGTCAGATTGAAATAACTTGGGAAGTAG
ENSE00000713811	PARP11_e3_C159T	AAAAACCAATCACTCTTGATTACTAAGTACCACCTCTGTGGCCAAGTCATTAATGTGAACAGCTGGTAAATGAAACTTTCTGGTTTGTCTTAAAGCCGGATACCAACAGTCAGTGTTCAGTTAGCAGTGAAGATATCGAAAAAAGCTTCAAAACAAACCCTTGTGGCTCCATTTCTTTTACTATTTCCAAATTCAGCTACAAGATAGACTTTGCAGGTATGTTTTTTTCCCTAATAGTTGTCAGATTGAAATAACTTGGGAAGTAG
ENSE00000713811	PARP11_e3_A158C	AAAAACCAATCACTCTTGATTACTAAGTACCACCTCTGTGGCCAAGTCATTAATGTGAACAGCTGGTAAATGAAACTTTCTGGTTTGTCTTAAAGCCGGATACCAACAGTCAGTGTTCAGTTAGCAGTGAAGATATCGAAAAAAGCTTCAAAACAAACCCTTGTGGCTCCATTTCTTTTACTCCTTCCAAATTCAGCTACAAGATAGACTTTGCAGGTATGTTTTTTTCCCTAATAGTTGTCAGATTGAAATAACTTGGGAAGTAG
ENSE00000713811	PARP11_e3_del158to158	AAAAACCAATCACTCTTGATTACTAAGTACCACCTCTGTGGCCAAGTCATTAATGTGAACAGCTGGTAAATGAAACTTTCTGGTTTGTCTTAAAGCCGGATACCAACAGTCAGTGTTCAGTTAGCAGTGAAGATATCGAAAAAAGCTTCAAAACAAACCCTTGTGGCTCCATTTCTTTTACTCTTCCAAATTCAGCTACAAGATAGACTTTGCAGGTATGTTTTTTTCCCTAATAGTTGTCAGATTGAAATAACTTGGGAAGTAG
ENSE00000713811	PARP11_e3_A158G	AAAAACCAATCACTCTTGATTACTAAGTACCACCTCTGTGGCCAAGTCATTAATGTGAACAGCTGGTAAATGAAACTTTCTGGTTTGTCTTAAAGCCGGATACCAACAGTCAGTGTTCAGTTAGCAGTGAAGATATCGAAAAAAGCTTCAAAACAAACCCTTGTGGCTCCATTTCTTTTACTGCTTCCAAATTCAGCTACAAGATAGACTTTGCAGGTATGTTTTTTTCCCTAATAGTTGTCAGATTGAAATAACTTGGGAAGTAG
ENSE00000713811	PARP11_e3_del154to156, del155to157, del156to158, del157to159, del158to160	AAAAACCAATCACTCTTGATTACTAAGTACCACCTCTGTGGCCAAGTCATTAATGTGAACAGCTGGTAAATGAAACTTTCTGGTTTGTCTTAAAGCCGGATACCAACAGTCAGTGTTCAGTTAGCAGTGAAGATATCGAAAAAAGCTTCAAAACAAACCCTTGTGGCTCCATTTCTTTTACTTCCAAATTCAGCTACAAGATAGACTTTGCAGGTATGTTTTTTTCCCTAATAGTTGTCAGATTGAAATAACTTGGGAAGTAG
ENSE00000713811	PARP11_e3_A158T	AAAAACCAATCACTCTTGATTACTAAGTACCACCTCTGTGGCCAAGTCATTAATGTGAACAGCTGGTAAATGAAACTTTCTGGTTTGTCTTAAAGCCGGATACCAACAGTCAGTGTTCAGTTAGCAGTGAAGATATCGAAAAAAGCTTCAAAACAAACCCTTGTGGCTCCATTTCTTTTACTTCTTCCAAATTCAGCTACAAGATAGACTTTGCAGGTATGTTTTTTTCCCTAATAGTTGTCAGATTGAAATAACTTGGGAAGTAG
ENSE00000713811	PARP11_e3_C156G	AAAAACCAATCACTCTTGATTACTAAGTACCACCTCTGTGGCCAAGTCATTAATGTGAACAGCTGGTAAATGAAACTTTCTGGTTTGTCTTAAAGCCGGATACCAACAGTCAGTGTTCAGTTAGCAGTGAAGATATCGAAAAAAGCTTCAAAACAAACCCTTGTGGCTCCATTTCTTTTAGTACTTCCAAATTCAGCTACAAGATAGACTTTGCAGGTATGTTTTTTTCCCTAATAGTTGTCAGATTGAAATAACTTGGGAAGTAG
ENSE00000713811	PARP11_e3_del156to156	AAAAACCAATCACTCTTGATTACTAAGTACCACCTCTGTGGCCAAGTCATTAATGTGAACAGCTGGTAAATGAAACTTTCTGGTTTGTCTTAAAGCCGGATACCAACAGTCAGTGTTCAGTTAGCAGTGAAGATATCGAAAAAAGCTTCAAAACAAACCCTTGTGGCTCCATTTCTTTTATACTTCCAAATTCAGCTACAAGATAGACTTTGCAGGTATGTTTTTTTCCCTAATAGTTGTCAGATTGAAATAACTTGGGAAGTAG
ENSE00000713811	PARP11_e3_C156T	AAAAACCAATCACTCTTGATTACTAAGTACCACCTCTGTGGCCAAGTCATTAATGTGAACAGCTGGTAAATGAAACTTTCTGGTTTGTCTTAAAGCCGGATACCAACAGTCAGTGTTCAGTTAGCAGTGAAGATATCGAAAAAAGCTTCAAAACAAACCCTTGTGGCTCCATTTCTTTTATTACTTCCAAATTCAGCTACAAGATAGACTTTGCAGGTATGTTTTTTTCCCTAATAGTTGTCAGATTGAAATAACTTGGGAAGTAG
ENSE00000713811	PARP11_e3_A155C	AAAAACCAATCACTCTTGATTACTAAGTACCACCTCTGTGGCCAAGTCATTAATGTGAACAGCTGGTAAATGAAACTTTCTGGTTTGTCTTAAAGCCGGATACCAACAGTCAGTGTTCAGTTAGCAGTGAAGATATCGAAAAAAGCTTCAAAACAAACCCTTGTGGCTCCATTTCTTTTCCTACTTCCAAATTCAGCTACAAGATAGACTTTGCAGGTATGTTTTTTTCCCTAATAGTTGTCAGATTGAAATAACTTGGGAAGTAG
ENSE00000713811	PARP11_e3_del155to155	AAAAACCAATCACTCTTGATTACTAAGTACCACCTCTGTGGCCAAGTCATTAATGTGAACAGCTGGTAAATGAAACTTTCTGGTTTGTCTTAAAGCCGGATACCAACAGTCAGTGTTCAGTTAGCAGTGAAGATATCGAAAAAAGCTTCAAAACAAACCCTTGTGGCTCCATTTCTTTTCTACTTCCAAATTCAGCTACAAGATAGACTTTGCAGGTATGTTTTTTTCCCTAATAGTTGTCAGATTGAAATAACTTGGGAAGTAG
ENSE00000713811	PARP11_e3_A155G	AAAAACCAATCACTCTTGATTACTAAGTACCACCTCTGTGGCCAAGTCATTAATGTGAACAGCTGGTAAATGAAACTTTCTGGTTTGTCTTAAAGCCGGATACCAACAGTCAGTGTTCAGTTAGCAGTGAAGATATCGAAAAAAGCTTCAAAACAAACCCTTGTGGCTCCATTTCTTTTGCTACTTCCAAATTCAGCTACAAGATAGACTTTGCAGGTATGTTTTTTTCCCTAATAGTTGTCAGATTGAAATAACTTGGGAAGTAG
ENSE00000713811	PARP11_e3_del154to159, del155to160	AAAAACCAATCACTCTTGATTACTAAGTACCACCTCTGTGGCCAAGTCATTAATGTGAACAGCTGGTAAATGAAACTTTCTGGTTTGTCTTAAAGCCGGATACCAACAGTCAGTGTTCAGTTAGCAGTGAAGATATCGAAAAAAGCTTCAAAACAAACCCTTGTGGCTCCATTTCTTTTTCCAAATTCAGCTACAAGATAGACTTTGCAGGTATGTTTTTTTCCCTAATAGTTGTCAGATTGAAATAACTTGGGAAGTAG
ENSE00000713811	PARP11_e3_A155T	AAAAACCAATCACTCTTGATTACTAAGTACCACCTCTGTGGCCAAGTCATTAATGTGAACAGCTGGTAAATGAAACTTTCTGGTTTGTCTTAAAGCCGGATACCAACAGTCAGTGTTCAGTTAGCAGTGAAGATATCGAAAAAAGCTTCAAAACAAACCCTTGTGGCTCCATTTCTTTTTCTACTTCCAAATTCAGCTACAAGATAGACTTTGCAGGTATGTTTTTTTCCCTAATAGTTGTCAGATTGAAATAACTTGGGAAGTAG
ENSE00000713811	PARP11_e3_del150to170	AAAAACCAATCACTCTTGATTACTAAGTACCACCTCTGTGGCCAAGTCATTAATGTGAACAGCTGGTAAATGAAACTTTCTGGTTTGTCTTAAAGCCGGATACCAACAGTCAGTGTTCAGTTAGCAGTGAAGATATCGAAAAAAGCTTCAAAACAAACCCTTGTGGCTCCATTTGCTACAAGATAGACTTTGCAGGTATGTTTTTTTCCCTAATAGTTGTCAGATTGAAATAACTTGGGAAGTAG
ENSE00000713811	PARP11_e3_C150G	AAAAACCAATCACTCTTGATTACTAAGTACCACCTCTGTGGCCAAGTCATTAATGTGAACAGCTGGTAAATGAAACTTTCTGGTTTGTCTTAAAGCCGGATACCAACAGTCAGTGTTCAGTTAGCAGTGAAGATATCGAAAAAAGCTTCAAAACAAACCCTTGTGGCTCCATTTGTTTTACTACTTCCAAATTCAGCTACAAGATAGACTTTGCAGGTATGTTTTTTTCCCTAATAGTTGTCAGATTGAAATAACTTGGGAAGTAG
ENSE00000713811	PARP11_e3_del148to150, del149to151, del150to152	AAAAACCAATCACTCTTGATTACTAAGTACCACCTCTGTGGCCAAGTCATTAATGTGAACAGCTGGTAAATGAAACTTTCTGGTTTGTCTTAAAGCCGGATACCAACAGTCAGTGTTCAGTTAGCAGTGAAGATATCGAAAAAAGCTTCAAAACAAACCCTTGTGGCTCCATTTTTACTACTTCCAAATTCAGCTACAAGATAGACTTTGCAGGTATGTTTTTTTCCCTAATAGTTGTCAGATTGAAATAACTTGGGAAGTAG
ENSE00000713811	PARP11_e3_del150to150	AAAAACCAATCACTCTTGATTACTAAGTACCACCTCTGTGGCCAAGTCATTAATGTGAACAGCTGGTAAATGAAACTTTCTGGTTTGTCTTAAAGCCGGATACCAACAGTCAGTGTTCAGTTAGCAGTGAAGATATCGAAAAAAGCTTCAAAACAAACCCTTGTGGCTCCATTTTTTTACTACTTCCAAATTCAGCTACAAGATAGACTTTGCAGGTATGTTTTTTTCCCTAATAGTTGTCAGATTGAAATAACTTGGGAAGTAG
ENSE00000713811	PARP11_e3_C150T	AAAAACCAATCACTCTTGATTACTAAGTACCACCTCTGTGGCCAAGTCATTAATGTGAACAGCTGGTAAATGAAACTTTCTGGTTTGTCTTAAAGCCGGATACCAACAGTCAGTGTTCAGTTAGCAGTGAAGATATCGAAAAAAGCTTCAAAACAAACCCTTGTGGCTCCATTTTTTTTACTACTTCCAAATTCAGCTACAAGATAGACTTTGCAGGTATGTTTTTTTCCCTAATAGTTGTCAGATTGAAATAACTTGGGAAGTAG
ENSE00000713811	PARP11_e3_A146C	AAAAACCAATCACTCTTGATTACTAAGTACCACCTCTGTGGCCAAGTCATTAATGTGAACAGCTGGTAAATGAAACTTTCTGGTTTGTCTTAAAGCCGGATACCAACAGTCAGTGTTCAGTTAGCAGTGAAGATATCGAAAAAAGCTTCAAAACAAACCCTTGTGGCTCCCTTTCTTTTACTACTTCCAAATTCAGCTACAAGATAGACTTTGCAGGTATGTTTTTTTCCCTAATAGTTGTCAGATTGAAATAACTTGGGAAGTAG
ENSE00000713811	PARP11_e3_A146G	AAAAACCAATCACTCTTGATTACTAAGTACCACCTCTGTGGCCAAGTCATTAATGTGAACAGCTGGTAAATGAAACTTTCTGGTTTGTCTTAAAGCCGGATACCAACAGTCAGTGTTCAGTTAGCAGTGAAGATATCGAAAAAAGCTTCAAAACAAACCCTTGTGGCTCCGTTTCTTTTACTACTTCCAAATTCAGCTACAAGATAGACTTTGCAGGTATGTTTTTTTCCCTAATAGTTGTCAGATTGAAATAACTTGGGAAGTAG
ENSE00000713811	PARP11_e3_del146to148	AAAAACCAATCACTCTTGATTACTAAGTACCACCTCTGTGGCCAAGTCATTAATGTGAACAGCTGGTAAATGAAACTTTCTGGTTTGTCTTAAAGCCGGATACCAACAGTCAGTGTTCAGTTAGCAGTGAAGATATCGAAAAAAGCTTCAAAACAAACCCTTGTGGCTCCTCTTTTACTACTTCCAAATTCAGCTACAAGATAGACTTTGCAGGTATGTTTTTTTCCCTAATAGTTGTCAGATTGAAATAACTTGGGAAGTAG
ENSE00000713811	PARP11_e3_del146to166	AAAAACCAATCACTCTTGATTACTAAGTACCACCTCTGTGGCCAAGTCATTAATGTGAACAGCTGGTAAATGAAACTTTCTGGTTTGTCTTAAAGCCGGATACCAACAGTCAGTGTTCAGTTAGCAGTGAAGATATCGAAAAAAGCTTCAAAACAAACCCTTGTGGCTCCTTCAGCTACAAGATAGACTTTGCAGGTATGTTTTTTTCCCTAATAGTTGTCAGATTGAAATAACTTGGGAAGTAG
ENSE00000713811	PARP11_e3_del146to151	AAAAACCAATCACTCTTGATTACTAAGTACCACCTCTGTGGCCAAGTCATTAATGTGAACAGCTGGTAAATGAAACTTTCTGGTTTGTCTTAAAGCCGGATACCAACAGTCAGTGTTCAGTTAGCAGTGAAGATATCGAAAAAAGCTTCAAAACAAACCCTTGTGGCTCCTTTACTACTTCCAAATTCAGCTACAAGATAGACTTTGCAGGTATGTTTTTTTCCCTAATAGTTGTCAGATTGAAATAACTTGGGAAGTAG
ENSE00000713811	PARP11_e3_del146to146	AAAAACCAATCACTCTTGATTACTAAGTACCACCTCTGTGGCCAAGTCATTAATGTGAACAGCTGGTAAATGAAACTTTCTGGTTTGTCTTAAAGCCGGATACCAACAGTCAGTGTTCAGTTAGCAGTGAAGATATCGAAAAAAGCTTCAAAACAAACCCTTGTGGCTCCTTTCTTTTACTACTTCCAAATTCAGCTACAAGATAGACTTTGCAGGTATGTTTTTTTCCCTAATAGTTGTCAGATTGAAATAACTTGGGAAGTAG
ENSE00000713811	PARP11_e3_A146T	AAAAACCAATCACTCTTGATTACTAAGTACCACCTCTGTGGCCAAGTCATTAATGTGAACAGCTGGTAAATGAAACTTTCTGGTTTGTCTTAAAGCCGGATACCAACAGTCAGTGTTCAGTTAGCAGTGAAGATATCGAAAAAAGCTTCAAAACAAACCCTTGTGGCTCCTTTTCTTTTACTACTTCCAAATTCAGCTACAAGATAGACTTTGCAGGTATGTTTTTTTCCCTAATAGTTGTCAGATTGAAATAACTTGGGAAGTAG
ENSE00000713811	PARP11_e3_C145G	AAAAACCAATCACTCTTGATTACTAAGTACCACCTCTGTGGCCAAGTCATTAATGTGAACAGCTGGTAAATGAAACTTTCTGGTTTGTCTTAAAGCCGGATACCAACAGTCAGTGTTCAGTTAGCAGTGAAGATATCGAAAAAAGCTTCAAAACAAACCCTTGTGGCTCGATTTCTTTTACTACTTCCAAATTCAGCTACAAGATAGACTTTGCAGGTATGTTTTTTTCCCTAATAGTTGTCAGATTGAAATAACTTGGGAAGTAG
ENSE00000713811	PARP11_e3_C145T	AAAAACCAATCACTCTTGATTACTAAGTACCACCTCTGTGGCCAAGTCATTAATGTGAACAGCTGGTAAATGAAACTTTCTGGTTTGTCTTAAAGCCGGATACCAACAGTCAGTGTTCAGTTAGCAGTGAAGATATCGAAAAAAGCTTCAAAACAAACCCTTGTGGCTCTATTTCTTTTACTACTTCCAAATTCAGCTACAAGATAGACTTTGCAGGTATGTTTTTTTCCCTAATAGTTGTCAGATTGAAATAACTTGGGAAGTAG
ENSE00000713811	PARP11_e3_del145to147	AAAAACCAATCACTCTTGATTACTAAGTACCACCTCTGTGGCCAAGTCATTAATGTGAACAGCTGGTAAATGAAACTTTCTGGTTTGTCTTAAAGCCGGATACCAACAGTCAGTGTTCAGTTAGCAGTGAAGATATCGAAAAAAGCTTCAAAACAAACCCTTGTGGCTCTTCTTTTACTACTTCCAAATTCAGCTACAAGATAGACTTTGCAGGTATGTTTTTTTCCCTAATAGTTGTCAGATTGAAATAACTTGGGAAGTAG
ENSE00000713811	PARP11_e3_del143to148, del144to149, del145to150	AAAAACCAATCACTCTTGATTACTAAGTACCACCTCTGTGGCCAAGTCATTAATGTGAACAGCTGGTAAATGAAACTTTCTGGTTTGTCTTAAAGCCGGATACCAACAGTCAGTGTTCAGTTAGCAGTGAAGATATCGAAAAAAGCTTCAAAACAAACCCTTGTGGCTCTTTTACTACTTCCAAATTCAGCTACAAGATAGACTTTGCAGGTATGTTTTTTTCCCTAATAGTTGTCAGATTGAAATAACTTGGGAAGTAG
ENSE00000713811	PARP11_e3_C144G	AAAAACCAATCACTCTTGATTACTAAGTACCACCTCTGTGGCCAAGTCATTAATGTGAACAGCTGGTAAATGAAACTTTCTGGTTTGTCTTAAAGCCGGATACCAACAGTCAGTGTTCAGTTAGCAGTGAAGATATCGAAAAAAGCTTCAAAACAAACCCTTGTGGCTGCATTTCTTTTACTACTTCCAAATTCAGCTACAAGATAGACTTTGCAGGTATGTTTTTTTCCCTAATAGTTGTCAGATTGAAATAACTTGGGAAGTAG
ENSE00000713811	PARP11_e3_C144T	AAAAACCAATCACTCTTGATTACTAAGTACCACCTCTGTGGCCAAGTCATTAATGTGAACAGCTGGTAAATGAAACTTTCTGGTTTGTCTTAAAGCCGGATACCAACAGTCAGTGTTCAGTTAGCAGTGAAGATATCGAAAAAAGCTTCAAAACAAACCCTTGTGGCTTCATTTCTTTTACTACTTCCAAATTCAGCTACAAGATAGACTTTGCAGGTATGTTTTTTTCCCTAATAGTTGTCAGATTGAAATAACTTGGGAAGTAG
ENSE00000713811	PARP11_e3_del144to146	AAAAACCAATCACTCTTGATTACTAAGTACCACCTCTGTGGCCAAGTCATTAATGTGAACAGCTGGTAAATGAAACTTTCTGGTTTGTCTTAAAGCCGGATACCAACAGTCAGTGTTCAGTTAGCAGTGAAGATATCGAAAAAAGCTTCAAAACAAACCCTTGTGGCTTTTCTTTTACTACTTCCAAATTCAGCTACAAGATAGACTTTGCAGGTATGTTTTTTTCCCTAATAGTTGTCAGATTGAAATAACTTGGGAAGTAG
ENSE00000713811	PARP11_e3_C142G	AAAAACCAATCACTCTTGATTACTAAGTACCACCTCTGTGGCCAAGTCATTAATGTGAACAGCTGGTAAATGAAACTTTCTGGTTTGTCTTAAAGCCGGATACCAACAGTCAGTGTTCAGTTAGCAGTGAAGATATCGAAAAAAGCTTCAAAACAAACCCTTGTGGGTCCATTTCTTTTACTACTTCCAAATTCAGCTACAAGATAGACTTTGCAGGTATGTTTTTTTCCCTAATAGTTGTCAGATTGAAATAACTTGGGAAGTAG
ENSE00000713811	PARP11_e3_del142to142	AAAAACCAATCACTCTTGATTACTAAGTACCACCTCTGTGGCCAAGTCATTAATGTGAACAGCTGGTAAATGAAACTTTCTGGTTTGTCTTAAAGCCGGATACCAACAGTCAGTGTTCAGTTAGCAGTGAAGATATCGAAAAAAGCTTCAAAACAAACCCTTGTGGTCCATTTCTTTTACTACTTCCAAATTCAGCTACAAGATAGACTTTGCAGGTATGTTTTTTTCCCTAATAGTTGTCAGATTGAAATAACTTGGGAAGTAG
ENSE00000713811	PARP11_e3_C142T	AAAAACCAATCACTCTTGATTACTAAGTACCACCTCTGTGGCCAAGTCATTAATGTGAACAGCTGGTAAATGAAACTTTCTGGTTTGTCTTAAAGCCGGATACCAACAGTCAGTGTTCAGTTAGCAGTGAAGATATCGAAAAAAGCTTCAAAACAAACCCTTGTGGTTCCATTTCTTTTACTACTTCCAAATTCAGCTACAAGATAGACTTTGCAGGTATGTTTTTTTCCCTAATAGTTGTCAGATTGAAATAACTTGGGAAGTAG
ENSE00000713811	PARP11_e3_del142to147	AAAAACCAATCACTCTTGATTACTAAGTACCACCTCTGTGGCCAAGTCATTAATGTGAACAGCTGGTAAATGAAACTTTCTGGTTTGTCTTAAAGCCGGATACCAACAGTCAGTGTTCAGTTAGCAGTGAAGATATCGAAAAAAGCTTCAAAACAAACCCTTGTGGTTCTTTTACTACTTCCAAATTCAGCTACAAGATAGACTTTGCAGGTATGTTTTTTTCCCTAATAGTTGTCAGATTGAAATAACTTGGGAAGTAG
ENSE00000713811	PARP11_e3_G141T	AAAAACCAATCACTCTTGATTACTAAGTACCACCTCTGTGGCCAAGTCATTAATGTGAACAGCTGGTAAATGAAACTTTCTGGTTTGTCTTAAAGCCGGATACCAACAGTCAGTGTTCAGTTAGCAGTGAAGATATCGAAAAAAGCTTCAAAACAAACCCTTGTGTCTCCATTTCTTTTACTACTTCCAAATTCAGCTACAAGATAGACTTTGCAGGTATGTTTTTTTCCCTAATAGTTGTCAGATTGAAATAACTTGGGAAGTAG
ENSE00000713811	PARP11_e3_del141to146	AAAAACCAATCACTCTTGATTACTAAGTACCACCTCTGTGGCCAAGTCATTAATGTGAACAGCTGGTAAATGAAACTTTCTGGTTTGTCTTAAAGCCGGATACCAACAGTCAGTGTTCAGTTAGCAGTGAAGATATCGAAAAAAGCTTCAAAACAAACCCTTGTGTTTCTTTTACTACTTCCAAATTCAGCTACAAGATAGACTTTGCAGGTATGTTTTTTTCCCTAATAGTTGTCAGATTGAAATAACTTGGGAAGTAG
ENSE00000713811	PARP11_e3_del139to159, del140to160	AAAAACCAATCACTCTTGATTACTAAGTACCACCTCTGTGGCCAAGTCATTAATGTGAACAGCTGGTAAATGAAACTTTCTGGTTTGTCTTAAAGCCGGATACCAACAGTCAGTGTTCAGTTAGCAGTGAAGATATCGAAAAAAGCTTCAAAACAAACCCTTGTTCCAAATTCAGCTACAAGATAGACTTTGCAGGTATGTTTTTTTCCCTAATAGTTGTCAGATTGAAATAACTTGGGAAGTAG
ENSE00000713811	PARP11_e3_del140to142	AAAAACCAATCACTCTTGATTACTAAGTACCACCTCTGTGGCCAAGTCATTAATGTGAACAGCTGGTAAATGAAACTTTCTGGTTTGTCTTAAAGCCGGATACCAACAGTCAGTGTTCAGTTAGCAGTGAAGATATCGAAAAAAGCTTCAAAACAAACCCTTGTTCCATTTCTTTTACTACTTCCAAATTCAGCTACAAGATAGACTTTGCAGGTATGTTTTTTTCCCTAATAGTTGTCAGATTGAAATAACTTGGGAAGTAG
ENSE00000713811	PARP11_e3_G140T	AAAAACCAATCACTCTTGATTACTAAGTACCACCTCTGTGGCCAAGTCATTAATGTGAACAGCTGGTAAATGAAACTTTCTGGTTTGTCTTAAAGCCGGATACCAACAGTCAGTGTTCAGTTAGCAGTGAAGATATCGAAAAAAGCTTCAAAACAAACCCTTGTTGCTCCATTTCTTTTACTACTTCCAAATTCAGCTACAAGATAGACTTTGCAGGTATGTTTTTTTCCCTAATAGTTGTCAGATTGAAATAACTTGGGAAGTAG
ENSE00000713811	PARP11_e3_del138to138	AAAAACCAATCACTCTTGATTACTAAGTACCACCTCTGTGGCCAAGTCATTAATGTGAACAGCTGGTAAATGAAACTTTCTGGTTTGTCTTAAAGCCGGATACCAACAGTCAGTGTTCAGTTAGCAGTGAAGATATCGAAAAAAGCTTCAAAACAAACCCTTTGGCTCCATTTCTTTTACTACTTCCAAATTCAGCTACAAGATAGACTTTGCAGGTATGTTTTTTTCCCTAATAGTTGTCAGATTGAAATAACTTGGGAAGTAG
ENSE00000713811	PARP11_e3_G138T	AAAAACCAATCACTCTTGATTACTAAGTACCACCTCTGTGGCCAAGTCATTAATGTGAACAGCTGGTAAATGAAACTTTCTGGTTTGTCTTAAAGCCGGATACCAACAGTCAGTGTTCAGTTAGCAGTGAAGATATCGAAAAAAGCTTCAAAACAAACCCTTTTGGCTCCATTTCTTTTACTACTTCCAAATTCAGCTACAAGATAGACTTTGCAGGTATGTTTTTTTCCCTAATAGTTGTCAGATTGAAATAACTTGGGAAGTAG
ENSE00000713811	PARP11_e3_del135to140	AAAAACCAATCACTCTTGATTACTAAGTACCACCTCTGTGGCCAAGTCATTAATGTGAACAGCTGGTAAATGAAACTTTCTGGTTTGTCTTAAAGCCGGATACCAACAGTCAGTGTTCAGTTAGCAGTGAAGATATCGAAAAAAGCTTCAAAACAAACCGCTCCATTTCTTTTACTACTTCCAAATTCAGCTACAAGATAGACTTTGCAGGTATGTTTTTTTCCCTAATAGTTGTCAGATTGAAATAACTTGGGAAGTAG
ENSE00000713811	PARP11_e3_del135to137	AAAAACCAATCACTCTTGATTACTAAGTACCACCTCTGTGGCCAAGTCATTAATGTGAACAGCTGGTAAATGAAACTTTCTGGTTTGTCTTAAAGCCGGATACCAACAGTCAGTGTTCAGTTAGCAGTGAAGATATCGAAAAAAGCTTCAAAACAAACCGTGGCTCCATTTCTTTTACTACTTCCAAATTCAGCTACAAGATAGACTTTGCAGGTATGTTTTTTTCCCTAATAGTTGTCAGATTGAAATAACTTGGGAAGTAG
ENSE00000713811	PARP11_e3_C135G	AAAAACCAATCACTCTTGATTACTAAGTACCACCTCTGTGGCCAAGTCATTAATGTGAACAGCTGGTAAATGAAACTTTCTGGTTTGTCTTAAAGCCGGATACCAACAGTCAGTGTTCAGTTAGCAGTGAAGATATCGAAAAAAGCTTCAAAACAAACCGTTGTGGCTCCATTTCTTTTACTACTTCCAAATTCAGCTACAAGATAGACTTTGCAGGTATGTTTTTTTCCCTAATAGTTGTCAGATTGAAATAACTTGGGAAGTAG
ENSE00000713811	PARP11_e3_del133to133, del134to134, del135to135	AAAAACCAATCACTCTTGATTACTAAGTACCACCTCTGTGGCCAAGTCATTAATGTGAACAGCTGGTAAATGAAACTTTCTGGTTTGTCTTAAAGCCGGATACCAACAGTCAGTGTTCAGTTAGCAGTGAAGATATCGAAAAAAGCTTCAAAACAAACCTTGTGGCTCCATTTCTTTTACTACTTCCAAATTCAGCTACAAGATAGACTTTGCAGGTATGTTTTTTTCCCTAATAGTTGTCAGATTGAAATAACTTGGGAAGTAG
ENSE00000713811	PARP11_e3_C135T	AAAAACCAATCACTCTTGATTACTAAGTACCACCTCTGTGGCCAAGTCATTAATGTGAACAGCTGGTAAATGAAACTTTCTGGTTTGTCTTAAAGCCGGATACCAACAGTCAGTGTTCAGTTAGCAGTGAAGATATCGAAAAAAGCTTCAAAACAAACCTTTGTGGCTCCATTTCTTTTACTACTTCCAAATTCAGCTACAAGATAGACTTTGCAGGTATGTTTTTTTCCCTAATAGTTGTCAGATTGAAATAACTTGGGAAGTAG
ENSE00000713811	PARP11_e3_C134G	AAAAACCAATCACTCTTGATTACTAAGTACCACCTCTGTGGCCAAGTCATTAATGTGAACAGCTGGTAAATGAAACTTTCTGGTTTGTCTTAAAGCCGGATACCAACAGTCAGTGTTCAGTTAGCAGTGAAGATATCGAAAAAAGCTTCAAAACAAACGCTTGTGGCTCCATTTCTTTTACTACTTCCAAATTCAGCTACAAGATAGACTTTGCAGGTATGTTTTTTTCCCTAATAGTTGTCAGATTGAAATAACTTGGGAAGTAG
ENSE00000713811	PARP11_e3_del134to139	AAAAACCAATCACTCTTGATTACTAAGTACCACCTCTGTGGCCAAGTCATTAATGTGAACAGCTGGTAAATGAAACTTTCTGGTTTGTCTTAAAGCCGGATACCAACAGTCAGTGTTCAGTTAGCAGTGAAGATATCGAAAAAAGCTTCAAAACAAACGGCTCCATTTCTTTTACTACTTCCAAATTCAGCTACAAGATAGACTTTGCAGGTATGTTTTTTTCCCTAATAGTTGTCAGATTGAAATAACTTGGGAAGTAG
ENSE00000713811	PARP11_e3_C134T	AAAAACCAATCACTCTTGATTACTAAGTACCACCTCTGTGGCCAAGTCATTAATGTGAACAGCTGGTAAATGAAACTTTCTGGTTTGTCTTAAAGCCGGATACCAACAGTCAGTGTTCAGTTAGCAGTGAAGATATCGAAAAAAGCTTCAAAACAAACTCTTGTGGCTCCATTTCTTTTACTACTTCCAAATTCAGCTACAAGATAGACTTTGCAGGTATGTTTTTTTCCCTAATAGTTGTCAGATTGAAATAACTTGGGAAGTAG
ENSE00000713811	PARP11_e3_del134to136	AAAAACCAATCACTCTTGATTACTAAGTACCACCTCTGTGGCCAAGTCATTAATGTGAACAGCTGGTAAATGAAACTTTCTGGTTTGTCTTAAAGCCGGATACCAACAGTCAGTGTTCAGTTAGCAGTGAAGATATCGAAAAAAGCTTCAAAACAAACTGTGGCTCCATTTCTTTTACTACTTCCAAATTCAGCTACAAGATAGACTTTGCAGGTATGTTTTTTTCCCTAATAGTTGTCAGATTGAAATAACTTGGGAAGTAG
ENSE00000713811	PARP11_e3_C133G	AAAAACCAATCACTCTTGATTACTAAGTACCACCTCTGTGGCCAAGTCATTAATGTGAACAGCTGGTAAATGAAACTTTCTGGTTTGTCTTAAAGCCGGATACCAACAGTCAGTGTTCAGTTAGCAGTGAAGATATCGAAAAAAGCTTCAAAACAAAGCCTTGTGGCTCCATTTCTTTTACTACTTCCAAATTCAGCTACAAGATAGACTTTGCAGGTATGTTTTTTTCCCTAATAGTTGTCAGATTGAAATAACTTGGGAAGTAG
ENSE00000713811	PARP11_e3_del133to153	AAAAACCAATCACTCTTGATTACTAAGTACCACCTCTGTGGCCAAGTCATTAATGTGAACAGCTGGTAAATGAAACTTTCTGGTTTGTCTTAAAGCCGGATACCAACAGTCAGTGTTCAGTTAGCAGTGAAGATATCGAAAAAAGCTTCAAAACAAATACTACTTCCAAATTCAGCTACAAGATAGACTTTGCAGGTATGTTTTTTTCCCTAATAGTTGTCAGATTGAAATAACTTGGGAAGTAG
ENSE00000713811	PARP11_e3_C133T	AAAAACCAATCACTCTTGATTACTAAGTACCACCTCTGTGGCCAAGTCATTAATGTGAACAGCTGGTAAATGAAACTTTCTGGTTTGTCTTAAAGCCGGATACCAACAGTCAGTGTTCAGTTAGCAGTGAAGATATCGAAAAAAGCTTCAAAACAAATCCTTGTGGCTCCATTTCTTTTACTACTTCCAAATTCAGCTACAAGATAGACTTTGCAGGTATGTTTTTTTCCCTAATAGTTGTCAGATTGAAATAACTTGGGAAGTAG
ENSE00000713811	PARP11_e3_del133to138	AAAAACCAATCACTCTTGATTACTAAGTACCACCTCTGTGGCCAAGTCATTAATGTGAACAGCTGGTAAATGAAACTTTCTGGTTTGTCTTAAAGCCGGATACCAACAGTCAGTGTTCAGTTAGCAGTGAAGATATCGAAAAAAGCTTCAAAACAAATGGCTCCATTTCTTTTACTACTTCCAAATTCAGCTACAAGATAGACTTTGCAGGTATGTTTTTTTCCCTAATAGTTGTCAGATTGAAATAACTTGGGAAGTAG
ENSE00000713811	PARP11_e3_del133to135	AAAAACCAATCACTCTTGATTACTAAGTACCACCTCTGTGGCCAAGTCATTAATGTGAACAGCTGGTAAATGAAACTTTCTGGTTTGTCTTAAAGCCGGATACCAACAGTCAGTGTTCAGTTAGCAGTGAAGATATCGAAAAAAGCTTCAAAACAAATTGTGGCTCCATTTCTTTTACTACTTCCAAATTCAGCTACAAGATAGACTTTGCAGGTATGTTTTTTTCCCTAATAGTTGTCAGATTGAAATAACTTGGGAAGTAG
ENSE00000713811	PARP11_e3_A132C	AAAAACCAATCACTCTTGATTACTAAGTACCACCTCTGTGGCCAAGTCATTAATGTGAACAGCTGGTAAATGAAACTTTCTGGTTTGTCTTAAAGCCGGATACCAACAGTCAGTGTTCAGTTAGCAGTGAAGATATCGAAAAAAGCTTCAAAACAACCCCTTGTGGCTCCATTTCTTTTACTACTTCCAAATTCAGCTACAAGATAGACTTTGCAGGTATGTTTTTTTCCCTAATAGTTGTCAGATTGAAATAACTTGGGAAGTAG
ENSE00000713811	PARP11_e3_del130to130, del131to131, del132to132	AAAAACCAATCACTCTTGATTACTAAGTACCACCTCTGTGGCCAAGTCATTAATGTGAACAGCTGGTAAATGAAACTTTCTGGTTTGTCTTAAAGCCGGATACCAACAGTCAGTGTTCAGTTAGCAGTGAAGATATCGAAAAAAGCTTCAAAACAACCCTTGTGGCTCCATTTCTTTTACTACTTCCAAATTCAGCTACAAGATAGACTTTGCAGGTATGTTTTTTTCCCTAATAGTTGTCAGATTGAAATAACTTGGGAAGTAG
ENSE00000713811	PARP11_e3_del132to134	AAAAACCAATCACTCTTGATTACTAAGTACCACCTCTGTGGCCAAGTCATTAATGTGAACAGCTGGTAAATGAAACTTTCTGGTTTGTCTTAAAGCCGGATACCAACAGTCAGTGTTCAGTTAGCAGTGAAGATATCGAAAAAAGCTTCAAAACAACTTGTGGCTCCATTTCTTTTACTACTTCCAAATTCAGCTACAAGATAGACTTTGCAGGTATGTTTTTTTCCCTAATAGTTGTCAGATTGAAATAACTTGGGAAGTAG
ENSE00000713811	PARP11_e3_A132G	AAAAACCAATCACTCTTGATTACTAAGTACCACCTCTGTGGCCAAGTCATTAATGTGAACAGCTGGTAAATGAAACTTTCTGGTTTGTCTTAAAGCCGGATACCAACAGTCAGTGTTCAGTTAGCAGTGAAGATATCGAAAAAAGCTTCAAAACAAGCCCTTGTGGCTCCATTTCTTTTACTACTTCCAAATTCAGCTACAAGATAGACTTTGCAGGTATGTTTTTTTCCCTAATAGTTGTCAGATTGAAATAACTTGGGAAGTAG
ENSE00000713811	PARP11_e3_del132to137	AAAAACCAATCACTCTTGATTACTAAGTACCACCTCTGTGGCCAAGTCATTAATGTGAACAGCTGGTAAATGAAACTTTCTGGTTTGTCTTAAAGCCGGATACCAACAGTCAGTGTTCAGTTAGCAGTGAAGATATCGAAAAAAGCTTCAAAACAAGTGGCTCCATTTCTTTTACTACTTCCAAATTCAGCTACAAGATAGACTTTGCAGGTATGTTTTTTTCCCTAATAGTTGTCAGATTGAAATAACTTGGGAAGTAG
ENSE00000713811	PARP11_e3_A132T	AAAAACCAATCACTCTTGATTACTAAGTACCACCTCTGTGGCCAAGTCATTAATGTGAACAGCTGGTAAATGAAACTTTCTGGTTTGTCTTAAAGCCGGATACCAACAGTCAGTGTTCAGTTAGCAGTGAAGATATCGAAAAAAGCTTCAAAACAATCCCTTGTGGCTCCATTTCTTTTACTACTTCCAAATTCAGCTACAAGATAGACTTTGCAGGTATGTTTTTTTCCCTAATAGTTGTCAGATTGAAATAACTTGGGAAGTAG
ENSE00000713811	PARP11_e3_del132to152	AAAAACCAATCACTCTTGATTACTAAGTACCACCTCTGTGGCCAAGTCATTAATGTGAACAGCTGGTAAATGAAACTTTCTGGTTTGTCTTAAAGCCGGATACCAACAGTCAGTGTTCAGTTAGCAGTGAAGATATCGAAAAAAGCTTCAAAACAATTACTACTTCCAAATTCAGCTACAAGATAGACTTTGCAGGTATGTTTTTTTCCCTAATAGTTGTCAGATTGAAATAACTTGGGAAGTAG
ENSE00000713811	PARP11_e3_A131C	AAAAACCAATCACTCTTGATTACTAAGTACCACCTCTGTGGCCAAGTCATTAATGTGAACAGCTGGTAAATGAAACTTTCTGGTTTGTCTTAAAGCCGGATACCAACAGTCAGTGTTCAGTTAGCAGTGAAGATATCGAAAAAAGCTTCAAAACACACCCTTGTGGCTCCATTTCTTTTACTACTTCCAAATTCAGCTACAAGATAGACTTTGCAGGTATGTTTTTTTCCCTAATAGTTGTCAGATTGAAATAACTTGGGAAGTAG
ENSE00000713811	PARP11_e3_del131to133	AAAAACCAATCACTCTTGATTACTAAGTACCACCTCTGTGGCCAAGTCATTAATGTGAACAGCTGGTAAATGAAACTTTCTGGTTTGTCTTAAAGCCGGATACCAACAGTCAGTGTTCAGTTAGCAGTGAAGATATCGAAAAAAGCTTCAAAACACCTTGTGGCTCCATTTCTTTTACTACTTCCAAATTCAGCTACAAGATAGACTTTGCAGGTATGTTTTTTTCCCTAATAGTTGTCAGATTGAAATAACTTGGGAAGTAG
ENSE00000713811	PARP11_e3_A131G	AAAAACCAATCACTCTTGATTACTAAGTACCACCTCTGTGGCCAAGTCATTAATGTGAACAGCTGGTAAATGAAACTTTCTGGTTTGTCTTAAAGCCGGATACCAACAGTCAGTGTTCAGTTAGCAGTGAAGATATCGAAAAAAGCTTCAAAACAGACCCTTGTGGCTCCATTTCTTTTACTACTTCCAAATTCAGCTACAAGATAGACTTTGCAGGTATGTTTTTTTCCCTAATAGTTGTCAGATTGAAATAACTTGGGAAGTAG
ENSE00000713811	PARP11_e3_A131T	AAAAACCAATCACTCTTGATTACTAAGTACCACCTCTGTGGCCAAGTCATTAATGTGAACAGCTGGTAAATGAAACTTTCTGGTTTGTCTTAAAGCCGGATACCAACAGTCAGTGTTCAGTTAGCAGTGAAGATATCGAAAAAAGCTTCAAAACATACCCTTGTGGCTCCATTTCTTTTACTACTTCCAAATTCAGCTACAAGATAGACTTTGCAGGTATGTTTTTTTCCCTAATAGTTGTCAGATTGAAATAACTTGGGAAGTAG
ENSE00000713811	PARP11_e3_del131to136	AAAAACCAATCACTCTTGATTACTAAGTACCACCTCTGTGGCCAAGTCATTAATGTGAACAGCTGGTAAATGAAACTTTCTGGTTTGTCTTAAAGCCGGATACCAACAGTCAGTGTTCAGTTAGCAGTGAAGATATCGAAAAAAGCTTCAAAACATGTGGCTCCATTTCTTTTACTACTTCCAAATTCAGCTACAAGATAGACTTTGCAGGTATGTTTTTTTCCCTAATAGTTGTCAGATTGAAATAACTTGGGAAGTAG
ENSE00000713811	PARP11_e3_del131to151	AAAAACCAATCACTCTTGATTACTAAGTACCACCTCTGTGGCCAAGTCATTAATGTGAACAGCTGGTAAATGAAACTTTCTGGTTTGTCTTAAAGCCGGATACCAACAGTCAGTGTTCAGTTAGCAGTGAAGATATCGAAAAAAGCTTCAAAACATTTACTACTTCCAAATTCAGCTACAAGATAGACTTTGCAGGTATGTTTTTTTCCCTAATAGTTGTCAGATTGAAATAACTTGGGAAGTAG
ENSE00000713811	PARP11_e3_A130C	AAAAACCAATCACTCTTGATTACTAAGTACCACCTCTGTGGCCAAGTCATTAATGTGAACAGCTGGTAAATGAAACTTTCTGGTTTGTCTTAAAGCCGGATACCAACAGTCAGTGTTCAGTTAGCAGTGAAGATATCGAAAAAAGCTTCAAAACCAACCCTTGTGGCTCCATTTCTTTTACTACTTCCAAATTCAGCTACAAGATAGACTTTGCAGGTATGTTTTTTTCCCTAATAGTTGTCAGATTGAAATAACTTGGGAAGTAG
ENSE00000713811	PARP11_e3_del130to132	AAAAACCAATCACTCTTGATTACTAAGTACCACCTCTGTGGCCAAGTCATTAATGTGAACAGCTGGTAAATGAAACTTTCTGGTTTGTCTTAAAGCCGGATACCAACAGTCAGTGTTCAGTTAGCAGTGAAGATATCGAAAAAAGCTTCAAAACCCCTTGTGGCTCCATTTCTTTTACTACTTCCAAATTCAGCTACAAGATAGACTTTGCAGGTATGTTTTTTTCCCTAATAGTTGTCAGATTGAAATAACTTGGGAAGTAG
ENSE00000713811	PARP11_e3_A130G	AAAAACCAATCACTCTTGATTACTAAGTACCACCTCTGTGGCCAAGTCATTAATGTGAACAGCTGGTAAATGAAACTTTCTGGTTTGTCTTAAAGCCGGATACCAACAGTCAGTGTTCAGTTAGCAGTGAAGATATCGAAAAAAGCTTCAAAACGAACCCTTGTGGCTCCATTTCTTTTACTACTTCCAAATTCAGCTACAAGATAGACTTTGCAGGTATGTTTTTTTCCCTAATAGTTGTCAGATTGAAATAACTTGGGAAGTAG
ENSE00000713811	PARP11_e3_A130T	AAAAACCAATCACTCTTGATTACTAAGTACCACCTCTGTGGCCAAGTCATTAATGTGAACAGCTGGTAAATGAAACTTTCTGGTTTGTCTTAAAGCCGGATACCAACAGTCAGTGTTCAGTTAGCAGTGAAGATATCGAAAAAAGCTTCAAAACTAACCCTTGTGGCTCCATTTCTTTTACTACTTCCAAATTCAGCTACAAGATAGACTTTGCAGGTATGTTTTTTTCCCTAATAGTTGTCAGATTGAAATAACTTGGGAAGTAG
ENSE00000713811	PARP11_e3_del129to134, del130to135	AAAAACCAATCACTCTTGATTACTAAGTACCACCTCTGTGGCCAAGTCATTAATGTGAACAGCTGGTAAATGAAACTTTCTGGTTTGTCTTAAAGCCGGATACCAACAGTCAGTGTTCAGTTAGCAGTGAAGATATCGAAAAAAGCTTCAAAACTTGTGGCTCCATTTCTTTTACTACTTCCAAATTCAGCTACAAGATAGACTTTGCAGGTATGTTTTTTTCCCTAATAGTTGTCAGATTGAAATAACTTGGGAAGTAG
ENSE00000713811	PARP11_e3_del129to149, del130to150	AAAAACCAATCACTCTTGATTACTAAGTACCACCTCTGTGGCCAAGTCATTAATGTGAACAGCTGGTAAATGAAACTTTCTGGTTTGTCTTAAAGCCGGATACCAACAGTCAGTGTTCAGTTAGCAGTGAAGATATCGAAAAAAGCTTCAAAACTTTTACTACTTCCAAATTCAGCTACAAGATAGACTTTGCAGGTATGTTTTTTTCCCTAATAGTTGTCAGATTGAAATAACTTGGGAAGTAG
ENSE00000713811	PARP11_e3_C129G	AAAAACCAATCACTCTTGATTACTAAGTACCACCTCTGTGGCCAAGTCATTAATGTGAACAGCTGGTAAATGAAACTTTCTGGTTTGTCTTAAAGCCGGATACCAACAGTCAGTGTTCAGTTAGCAGTGAAGATATCGAAAAAAGCTTCAAAAGAAACCCTTGTGGCTCCATTTCTTTTACTACTTCCAAATTCAGCTACAAGATAGACTTTGCAGGTATGTTTTTTTCCCTAATAGTTGTCAGATTGAAATAACTTGGGAAGTAG
ENSE00000713811	PARP11_e3_C129T	AAAAACCAATCACTCTTGATTACTAAGTACCACCTCTGTGGCCAAGTCATTAATGTGAACAGCTGGTAAATGAAACTTTCTGGTTTGTCTTAAAGCCGGATACCAACAGTCAGTGTTCAGTTAGCAGTGAAGATATCGAAAAAAGCTTCAAAATAAACCCTTGTGGCTCCATTTCTTTTACTACTTCCAAATTCAGCTACAAGATAGACTTTGCAGGTATGTTTTTTTCCCTAATAGTTGTCAGATTGAAATAACTTGGGAAGTAG
ENSE00000713811	PARP11_e3_del125to125, del126to126, del127to127, del128to128	AAAAACCAATCACTCTTGATTACTAAGTACCACCTCTGTGGCCAAGTCATTAATGTGAACAGCTGGTAAATGAAACTTTCTGGTTTGTCTTAAAGCCGGATACCAACAGTCAGTGTTCAGTTAGCAGTGAAGATATCGAAAAAAGCTTCAAACAAACCCTTGTGGCTCCATTTCTTTTACTACTTCCAAATTCAGCTACAAGATAGACTTTGCAGGTATGTTTTTTTCCCTAATAGTTGTCAGATTGAAATAACTTGGGAAGTAG
ENSE00000713811	PARP11_e3_A128C	AAAAACCAATCACTCTTGATTACTAAGTACCACCTCTGTGGCCAAGTCATTAATGTGAACAGCTGGTAAATGAAACTTTCTGGTTTGTCTTAAAGCCGGATACCAACAGTCAGTGTTCAGTTAGCAGTGAAGATATCGAAAAAAGCTTCAAACCAAACCCTTGTGGCTCCATTTCTTTTACTACTTCCAAATTCAGCTACAAGATAGACTTTGCAGGTATGTTTTTTTCCCTAATAGTTGTCAGATTGAAATAACTTGGGAAGTAG
ENSE00000713811	PARP11_e3_del128to133	AAAAACCAATCACTCTTGATTACTAAGTACCACCTCTGTGGCCAAGTCATTAATGTGAACAGCTGGTAAATGAAACTTTCTGGTTTGTCTTAAAGCCGGATACCAACAGTCAGTGTTCAGTTAGCAGTGAAGATATCGAAAAAAGCTTCAAACCTTGTGGCTCCATTTCTTTTACTACTTCCAAATTCAGCTACAAGATAGACTTTGCAGGTATGTTTTTTTCCCTAATAGTTGTCAGATTGAAATAACTTGGGAAGTAG
ENSE00000713811	PARP11_e3_A128G	AAAAACCAATCACTCTTGATTACTAAGTACCACCTCTGTGGCCAAGTCATTAATGTGAACAGCTGGTAAATGAAACTTTCTGGTTTGTCTTAAAGCCGGATACCAACAGTCAGTGTTCAGTTAGCAGTGAAGATATCGAAAAAAGCTTCAAAGCAAACCCTTGTGGCTCCATTTCTTTTACTACTTCCAAATTCAGCTACAAGATAGACTTTGCAGGTATGTTTTTTTCCCTAATAGTTGTCAGATTGAAATAACTTGGGAAGTAG
ENSE00000713811	PARP11_e3_A128T	AAAAACCAATCACTCTTGATTACTAAGTACCACCTCTGTGGCCAAGTCATTAATGTGAACAGCTGGTAAATGAAACTTTCTGGTTTGTCTTAAAGCCGGATACCAACAGTCAGTGTTCAGTTAGCAGTGAAGATATCGAAAAAAGCTTCAAATCAAACCCTTGTGGCTCCATTTCTTTTACTACTTCCAAATTCAGCTACAAGATAGACTTTGCAGGTATGTTTTTTTCCCTAATAGTTGTCAGATTGAAATAACTTGGGAAGTAG
ENSE00000713811	PARP11_e3_del128to148	AAAAACCAATCACTCTTGATTACTAAGTACCACCTCTGTGGCCAAGTCATTAATGTGAACAGCTGGTAAATGAAACTTTCTGGTTTGTCTTAAAGCCGGATACCAACAGTCAGTGTTCAGTTAGCAGTGAAGATATCGAAAAAAGCTTCAAATCTTTTACTACTTCCAAATTCAGCTACAAGATAGACTTTGCAGGTATGTTTTTTTCCCTAATAGTTGTCAGATTGAAATAACTTGGGAAGTAG
ENSE00000713811	PARP11_e3_A127C	AAAAACCAATCACTCTTGATTACTAAGTACCACCTCTGTGGCCAAGTCATTAATGTGAACAGCTGGTAAATGAAACTTTCTGGTTTGTCTTAAAGCCGGATACCAACAGTCAGTGTTCAGTTAGCAGTGAAGATATCGAAAAAAGCTTCAACACAAACCCTTGTGGCTCCATTTCTTTTACTACTTCCAAATTCAGCTACAAGATAGACTTTGCAGGTATGTTTTTTTCCCTAATAGTTGTCAGATTGAAATAACTTGGGAAGTAG
ENSE00000713811	PARP11_e3_del125to130, del126to131, del127to132	AAAAACCAATCACTCTTGATTACTAAGTACCACCTCTGTGGCCAAGTCATTAATGTGAACAGCTGGTAAATGAAACTTTCTGGTTTGTCTTAAAGCCGGATACCAACAGTCAGTGTTCAGTTAGCAGTGAAGATATCGAAAAAAGCTTCAACCCTTGTGGCTCCATTTCTTTTACTACTTCCAAATTCAGCTACAAGATAGACTTTGCAGGTATGTTTTTTTCCCTAATAGTTGTCAGATTGAAATAACTTGGGAAGTAG
ENSE00000713811	PARP11_e3_A127G	AAAAACCAATCACTCTTGATTACTAAGTACCACCTCTGTGGCCAAGTCATTAATGTGAACAGCTGGTAAATGAAACTTTCTGGTTTGTCTTAAAGCCGGATACCAACAGTCAGTGTTCAGTTAGCAGTGAAGATATCGAAAAAAGCTTCAAGACAAACCCTTGTGGCTCCATTTCTTTTACTACTTCCAAATTCAGCTACAAGATAGACTTTGCAGGTATGTTTTTTTCCCTAATAGTTGTCAGATTGAAATAACTTGGGAAGTAG
ENSE00000713811	PARP11_e3_A127T	AAAAACCAATCACTCTTGATTACTAAGTACCACCTCTGTGGCCAAGTCATTAATGTGAACAGCTGGTAAATGAAACTTTCTGGTTTGTCTTAAAGCCGGATACCAACAGTCAGTGTTCAGTTAGCAGTGAAGATATCGAAAAAAGCTTCAATACAAACCCTTGTGGCTCCATTTCTTTTACTACTTCCAAATTCAGCTACAAGATAGACTTTGCAGGTATGTTTTTTTCCCTAATAGTTGTCAGATTGAAATAACTTGGGAAGTAG
ENSE00000713811	PARP11_e3_del127to147	AAAAACCAATCACTCTTGATTACTAAGTACCACCTCTGTGGCCAAGTCATTAATGTGAACAGCTGGTAAATGAAACTTTCTGGTTTGTCTTAAAGCCGGATACCAACAGTCAGTGTTCAGTTAGCAGTGAAGATATCGAAAAAAGCTTCAATTCTTTTACTACTTCCAAATTCAGCTACAAGATAGACTTTGCAGGTATGTTTTTTTCCCTAATAGTTGTCAGATTGAAATAACTTGGGAAGTAG
ENSE00000713811	PARP11_e3_del125to127, del126to128	AAAAACCAATCACTCTTGATTACTAAGTACCACCTCTGTGGCCAAGTCATTAATGTGAACAGCTGGTAAATGAAACTTTCTGGTTTGTCTTAAAGCCGGATACCAACAGTCAGTGTTCAGTTAGCAGTGAAGATATCGAAAAAAGCTTCACAAACCCTTGTGGCTCCATTTCTTTTACTACTTCCAAATTCAGCTACAAGATAGACTTTGCAGGTATGTTTTTTTCCCTAATAGTTGTCAGATTGAAATAACTTGGGAAGTAG
ENSE00000713811	PARP11_e3_A126C	AAAAACCAATCACTCTTGATTACTAAGTACCACCTCTGTGGCCAAGTCATTAATGTGAACAGCTGGTAAATGAAACTTTCTGGTTTGTCTTAAAGCCGGATACCAACAGTCAGTGTTCAGTTAGCAGTGAAGATATCGAAAAAAGCTTCACAACAAACCCTTGTGGCTCCATTTCTTTTACTACTTCCAAATTCAGCTACAAGATAGACTTTGCAGGTATGTTTTTTTCCCTAATAGTTGTCAGATTGAAATAACTTGGGAAGTAG
ENSE00000713811	PARP11_e3_A126G	AAAAACCAATCACTCTTGATTACTAAGTACCACCTCTGTGGCCAAGTCATTAATGTGAACAGCTGGTAAATGAAACTTTCTGGTTTGTCTTAAAGCCGGATACCAACAGTCAGTGTTCAGTTAGCAGTGAAGATATCGAAAAAAGCTTCAGAACAAACCCTTGTGGCTCCATTTCTTTTACTACTTCCAAATTCAGCTACAAGATAGACTTTGCAGGTATGTTTTTTTCCCTAATAGTTGTCAGATTGAAATAACTTGGGAAGTAG
ENSE00000713811	PARP11_e3_A126T	AAAAACCAATCACTCTTGATTACTAAGTACCACCTCTGTGGCCAAGTCATTAATGTGAACAGCTGGTAAATGAAACTTTCTGGTTTGTCTTAAAGCCGGATACCAACAGTCAGTGTTCAGTTAGCAGTGAAGATATCGAAAAAAGCTTCATAACAAACCCTTGTGGCTCCATTTCTTTTACTACTTCCAAATTCAGCTACAAGATAGACTTTGCAGGTATGTTTTTTTCCCTAATAGTTGTCAGATTGAAATAACTTGGGAAGTAG
ENSE00000713811	PARP11_e3_del124to144, del125to145, del126to146	AAAAACCAATCACTCTTGATTACTAAGTACCACCTCTGTGGCCAAGTCATTAATGTGAACAGCTGGTAAATGAAACTTTCTGGTTTGTCTTAAAGCCGGATACCAACAGTCAGTGTTCAGTTAGCAGTGAAGATATCGAAAAAAGCTTCATTTCTTTTACTACTTCCAAATTCAGCTACAAGATAGACTTTGCAGGTATGTTTTTTTCCCTAATAGTTGTCAGATTGAAATAACTTGGGAAGTAG
ENSE00000713811	PARP11_e3_A125C	AAAAACCAATCACTCTTGATTACTAAGTACCACCTCTGTGGCCAAGTCATTAATGTGAACAGCTGGTAAATGAAACTTTCTGGTTTGTCTTAAAGCCGGATACCAACAGTCAGTGTTCAGTTAGCAGTGAAGATATCGAAAAAAGCTTCCAAACAAACCCTTGTGGCTCCATTTCTTTTACTACTTCCAAATTCAGCTACAAGATAGACTTTGCAGGTATGTTTTTTTCCCTAATAGTTGTCAGATTGAAATAACTTGGGAAGTAG
ENSE00000713811	PARP11_e3_A125G	AAAAACCAATCACTCTTGATTACTAAGTACCACCTCTGTGGCCAAGTCATTAATGTGAACAGCTGGTAAATGAAACTTTCTGGTTTGTCTTAAAGCCGGATACCAACAGTCAGTGTTCAGTTAGCAGTGAAGATATCGAAAAAAGCTTCGAAACAAACCCTTGTGGCTCCATTTCTTTTACTACTTCCAAATTCAGCTACAAGATAGACTTTGCAGGTATGTTTTTTTCCCTAATAGTTGTCAGATTGAAATAACTTGGGAAGTAG
ENSE00000713811	PARP11_e3_A125T	AAAAACCAATCACTCTTGATTACTAAGTACCACCTCTGTGGCCAAGTCATTAATGTGAACAGCTGGTAAATGAAACTTTCTGGTTTGTCTTAAAGCCGGATACCAACAGTCAGTGTTCAGTTAGCAGTGAAGATATCGAAAAAAGCTTCTAAACAAACCCTTGTGGCTCCATTTCTTTTACTACTTCCAAATTCAGCTACAAGATAGACTTTGCAGGTATGTTTTTTTCCCTAATAGTTGTCAGATTGAAATAACTTGGGAAGTAG
ENSE00000713811	PARP11_e3_C124G	AAAAACCAATCACTCTTGATTACTAAGTACCACCTCTGTGGCCAAGTCATTAATGTGAACAGCTGGTAAATGAAACTTTCTGGTTTGTCTTAAAGCCGGATACCAACAGTCAGTGTTCAGTTAGCAGTGAAGATATCGAAAAAAGCTTGAAAACAAACCCTTGTGGCTCCATTTCTTTTACTACTTCCAAATTCAGCTACAAGATAGACTTTGCAGGTATGTTTTTTTCCCTAATAGTTGTCAGATTGAAATAACTTGGGAAGTAG
ENSE00000713811	PARP11_e3_C124T	AAAAACCAATCACTCTTGATTACTAAGTACCACCTCTGTGGCCAAGTCATTAATGTGAACAGCTGGTAAATGAAACTTTCTGGTTTGTCTTAAAGCCGGATACCAACAGTCAGTGTTCAGTTAGCAGTGAAGATATCGAAAAAAGCTTTAAAACAAACCCTTGTGGCTCCATTTCTTTTACTACTTCCAAATTCAGCTACAAGATAGACTTTGCAGGTATGTTTTTTTCCCTAATAGTTGTCAGATTGAAATAACTTGGGAAGTAG
ENSE00000713811	PARP11_e3_C121G	AAAAACCAATCACTCTTGATTACTAAGTACCACCTCTGTGGCCAAGTCATTAATGTGAACAGCTGGTAAATGAAACTTTCTGGTTTGTCTTAAAGCCGGATACCAACAGTCAGTGTTCAGTTAGCAGTGAAGATATCGAAAAAAGGTTCAAAACAAACCCTTGTGGCTCCATTTCTTTTACTACTTCCAAATTCAGCTACAAGATAGACTTTGCAGGTATGTTTTTTTCCCTAATAGTTGTCAGATTGAAATAACTTGGGAAGTAG
ENSE00000713811	PARP11_e3_del121to121	AAAAACCAATCACTCTTGATTACTAAGTACCACCTCTGTGGCCAAGTCATTAATGTGAACAGCTGGTAAATGAAACTTTCTGGTTTGTCTTAAAGCCGGATACCAACAGTCAGTGTTCAGTTAGCAGTGAAGATATCGAAAAAAGTTCAAAACAAACCCTTGTGGCTCCATTTCTTTTACTACTTCCAAATTCAGCTACAAGATAGACTTTGCAGGTATGTTTTTTTCCCTAATAGTTGTCAGATTGAAATAACTTGGGAAGTAG
ENSE00000713811	PARP11_e3_C121T	AAAAACCAATCACTCTTGATTACTAAGTACCACCTCTGTGGCCAAGTCATTAATGTGAACAGCTGGTAAATGAAACTTTCTGGTTTGTCTTAAAGCCGGATACCAACAGTCAGTGTTCAGTTAGCAGTGAAGATATCGAAAAAAGTTTCAAAACAAACCCTTGTGGCTCCATTTCTTTTACTACTTCCAAATTCAGCTACAAGATAGACTTTGCAGGTATGTTTTTTTCCCTAATAGTTGTCAGATTGAAATAACTTGGGAAGTAG
ENSE00000713811	PARP11_e3_del120to122	AAAAACCAATCACTCTTGATTACTAAGTACCACCTCTGTGGCCAAGTCATTAATGTGAACAGCTGGTAAATGAAACTTTCTGGTTTGTCTTAAAGCCGGATACCAACAGTCAGTGTTCAGTTAGCAGTGAAGATATCGAAAAAATCAAAACAAACCCTTGTGGCTCCATTTCTTTTACTACTTCCAAATTCAGCTACAAGATAGACTTTGCAGGTATGTTTTTTTCCCTAATAGTTGTCAGATTGAAATAACTTGGGAAGTAG
ENSE00000713811	PARP11_e3_G120T	AAAAACCAATCACTCTTGATTACTAAGTACCACCTCTGTGGCCAAGTCATTAATGTGAACAGCTGGTAAATGAAACTTTCTGGTTTGTCTTAAAGCCGGATACCAACAGTCAGTGTTCAGTTAGCAGTGAAGATATCGAAAAAATCTTCAAAACAAACCCTTGTGGCTCCATTTCTTTTACTACTTCCAAATTCAGCTACAAGATAGACTTTGCAGGTATGTTTTTTTCCCTAATAGTTGTCAGATTGAAATAACTTGGGAAGTAG
ENSE00000713811	PARP11_e3_A119C	AAAAACCAATCACTCTTGATTACTAAGTACCACCTCTGTGGCCAAGTCATTAATGTGAACAGCTGGTAAATGAAACTTTCTGGTTTGTCTTAAAGCCGGATACCAACAGTCAGTGTTCAGTTAGCAGTGAAGATATCGAAAAACGCTTCAAAACAAACCCTTGTGGCTCCATTTCTTTTACTACTTCCAAATTCAGCTACAAGATAGACTTTGCAGGTATGTTTTTTTCCCTAATAGTTGTCAGATTGAAATAACTTGGGAAGTAG
ENSE00000713811	PARP11_e3_del114to114, del115to115, del116to116, del117to117, del118to118, del119to119	AAAAACCAATCACTCTTGATTACTAAGTACCACCTCTGTGGCCAAGTCATTAATGTGAACAGCTGGTAAATGAAACTTTCTGGTTTGTCTTAAAGCCGGATACCAACAGTCAGTGTTCAGTTAGCAGTGAAGATATCGAAAAAGCTTCAAAACAAACCCTTGTGGCTCCATTTCTTTTACTACTTCCAAATTCAGCTACAAGATAGACTTTGCAGGTATGTTTTTTTCCCTAATAGTTGTCAGATTGAAATAACTTGGGAAGTAG
ENSE00000713811	PARP11_e3_del119to139	AAAAACCAATCACTCTTGATTACTAAGTACCACCTCTGTGGCCAAGTCATTAATGTGAACAGCTGGTAAATGAAACTTTCTGGTTTGTCTTAAAGCCGGATACCAACAGTCAGTGTTCAGTTAGCAGTGAAGATATCGAAAAAGGCTCCATTTCTTTTACTACTTCCAAATTCAGCTACAAGATAGACTTTGCAGGTATGTTTTTTTCCCTAATAGTTGTCAGATTGAAATAACTTGGGAAGTAG
ENSE00000713811	PARP11_e3_A119G	AAAAACCAATCACTCTTGATTACTAAGTACCACCTCTGTGGCCAAGTCATTAATGTGAACAGCTGGTAAATGAAACTTTCTGGTTTGTCTTAAAGCCGGATACCAACAGTCAGTGTTCAGTTAGCAGTGAAGATATCGAAAAAGGCTTCAAAACAAACCCTTGTGGCTCCATTTCTTTTACTACTTCCAAATTCAGCTACAAGATAGACTTTGCAGGTATGTTTTTTTCCCTAATAGTTGTCAGATTGAAATAACTTGGGAAGTAG
ENSE00000713811	PARP11_e3_A119T	AAAAACCAATCACTCTTGATTACTAAGTACCACCTCTGTGGCCAAGTCATTAATGTGAACAGCTGGTAAATGAAACTTTCTGGTTTGTCTTAAAGCCGGATACCAACAGTCAGTGTTCAGTTAGCAGTGAAGATATCGAAAAATGCTTCAAAACAAACCCTTGTGGCTCCATTTCTTTTACTACTTCCAAATTCAGCTACAAGATAGACTTTGCAGGTATGTTTTTTTCCCTAATAGTTGTCAGATTGAAATAACTTGGGAAGTAG
ENSE00000713811	PARP11_e3_del119to121	AAAAACCAATCACTCTTGATTACTAAGTACCACCTCTGTGGCCAAGTCATTAATGTGAACAGCTGGTAAATGAAACTTTCTGGTTTGTCTTAAAGCCGGATACCAACAGTCAGTGTTCAGTTAGCAGTGAAGATATCGAAAAATTCAAAACAAACCCTTGTGGCTCCATTTCTTTTACTACTTCCAAATTCAGCTACAAGATAGACTTTGCAGGTATGTTTTTTTCCCTAATAGTTGTCAGATTGAAATAACTTGGGAAGTAG
ENSE00000713811	PARP11_e3_del118to123	AAAAACCAATCACTCTTGATTACTAAGTACCACCTCTGTGGCCAAGTCATTAATGTGAACAGCTGGTAAATGAAACTTTCTGGTTTGTCTTAAAGCCGGATACCAACAGTCAGTGTTCAGTTAGCAGTGAAGATATCGAAAACAAAACAAACCCTTGTGGCTCCATTTCTTTTACTACTTCCAAATTCAGCTACAAGATAGACTTTGCAGGTATGTTTTTTTCCCTAATAGTTGTCAGATTGAAATAACTTGGGAAGTAG
ENSE00000713811	PARP11_e3_A118C	AAAAACCAATCACTCTTGATTACTAAGTACCACCTCTGTGGCCAAGTCATTAATGTGAACAGCTGGTAAATGAAACTTTCTGGTTTGTCTTAAAGCCGGATACCAACAGTCAGTGTTCAGTTAGCAGTGAAGATATCGAAAACAGCTTCAAAACAAACCCTTGTGGCTCCATTTCTTTTACTACTTCCAAATTCAGCTACAAGATAGACTTTGCAGGTATGTTTTTTTCCCTAATAGTTGTCAGATTGAAATAACTTGGGAAGTAG
ENSE00000713811	PARP11_e3_del118to120	AAAAACCAATCACTCTTGATTACTAAGTACCACCTCTGTGGCCAAGTCATTAATGTGAACAGCTGGTAAATGAAACTTTCTGGTTTGTCTTAAAGCCGGATACCAACAGTCAGTGTTCAGTTAGCAGTGAAGATATCGAAAACTTCAAAACAAACCCTTGTGGCTCCATTTCTTTTACTACTTCCAAATTCAGCTACAAGATAGACTTTGCAGGTATGTTTTTTTCCCTAATAGTTGTCAGATTGAAATAACTTGGGAAGTAG
ENSE00000713811	PARP11_e3_A118G	AAAAACCAATCACTCTTGATTACTAAGTACCACCTCTGTGGCCAAGTCATTAATGTGAACAGCTGGTAAATGAAACTTTCTGGTTTGTCTTAAAGCCGGATACCAACAGTCAGTGTTCAGTTAGCAGTGAAGATATCGAAAAGAGCTTCAAAACAAACCCTTGTGGCTCCATTTCTTTTACTACTTCCAAATTCAGCTACAAGATAGACTTTGCAGGTATGTTTTTTTCCCTAATAGTTGTCAGATTGAAATAACTTGGGAAGTAG
ENSE00000713811	PARP11_e3_A118T	AAAAACCAATCACTCTTGATTACTAAGTACCACCTCTGTGGCCAAGTCATTAATGTGAACAGCTGGTAAATGAAACTTTCTGGTTTGTCTTAAAGCCGGATACCAACAGTCAGTGTTCAGTTAGCAGTGAAGATATCGAAAATAGCTTCAAAACAAACCCTTGTGGCTCCATTTCTTTTACTACTTCCAAATTCAGCTACAAGATAGACTTTGCAGGTATGTTTTTTTCCCTAATAGTTGTCAGATTGAAATAACTTGGGAAGTAG
ENSE00000713811	PARP11_e3_del118to138	AAAAACCAATCACTCTTGATTACTAAGTACCACCTCTGTGGCCAAGTCATTAATGTGAACAGCTGGTAAATGAAACTTTCTGGTTTGTCTTAAAGCCGGATACCAACAGTCAGTGTTCAGTTAGCAGTGAAGATATCGAAAATGGCTCCATTTCTTTTACTACTTCCAAATTCAGCTACAAGATAGACTTTGCAGGTATGTTTTTTTCCCTAATAGTTGTCAGATTGAAATAACTTGGGAAGTAG
ENSE00000713811	PARP11_e3_A117C	AAAAACCAATCACTCTTGATTACTAAGTACCACCTCTGTGGCCAAGTCATTAATGTGAACAGCTGGTAAATGAAACTTTCTGGTTTGTCTTAAAGCCGGATACCAACAGTCAGTGTTCAGTTAGCAGTGAAGATATCGAAACAAGCTTCAAAACAAACCCTTGTGGCTCCATTTCTTTTACTACTTCCAAATTCAGCTACAAGATAGACTTTGCAGGTATGTTTTTTTCCCTAATAGTTGTCAGATTGAAATAACTTGGGAAGTAG
ENSE00000713811	PARP11_e3_A117G	AAAAACCAATCACTCTTGATTACTAAGTACCACCTCTGTGGCCAAGTCATTAATGTGAACAGCTGGTAAATGAAACTTTCTGGTTTGTCTTAAAGCCGGATACCAACAGTCAGTGTTCAGTTAGCAGTGAAGATATCGAAAGAAGCTTCAAAACAAACCCTTGTGGCTCCATTTCTTTTACTACTTCCAAATTCAGCTACAAGATAGACTTTGCAGGTATGTTTTTTTCCCTAATAGTTGTCAGATTGAAATAACTTGGGAAGTAG
ENSE00000713811	PARP11_e3_del114to116, del115to117, del116to118, del117to119	AAAAACCAATCACTCTTGATTACTAAGTACCACCTCTGTGGCCAAGTCATTAATGTGAACAGCTGGTAAATGAAACTTTCTGGTTTGTCTTAAAGCCGGATACCAACAGTCAGTGTTCAGTTAGCAGTGAAGATATCGAAAGCTTCAAAACAAACCCTTGTGGCTCCATTTCTTTTACTACTTCCAAATTCAGCTACAAGATAGACTTTGCAGGTATGTTTTTTTCCCTAATAGTTGTCAGATTGAAATAACTTGGGAAGTAG
ENSE00000713811	PARP11_e3_del117to137	AAAAACCAATCACTCTTGATTACTAAGTACCACCTCTGTGGCCAAGTCATTAATGTGAACAGCTGGTAAATGAAACTTTCTGGTTTGTCTTAAAGCCGGATACCAACAGTCAGTGTTCAGTTAGCAGTGAAGATATCGAAAGTGGCTCCATTTCTTTTACTACTTCCAAATTCAGCTACAAGATAGACTTTGCAGGTATGTTTTTTTCCCTAATAGTTGTCAGATTGAAATAACTTGGGAAGTAG
ENSE00000713811	PARP11_e3_A117T	AAAAACCAATCACTCTTGATTACTAAGTACCACCTCTGTGGCCAAGTCATTAATGTGAACAGCTGGTAAATGAAACTTTCTGGTTTGTCTTAAAGCCGGATACCAACAGTCAGTGTTCAGTTAGCAGTGAAGATATCGAAATAAGCTTCAAAACAAACCCTTGTGGCTCCATTTCTTTTACTACTTCCAAATTCAGCTACAAGATAGACTTTGCAGGTATGTTTTTTTCCCTAATAGTTGTCAGATTGAAATAACTTGGGAAGTAG
ENSE00000713811	PARP11_e3_del117to122	AAAAACCAATCACTCTTGATTACTAAGTACCACCTCTGTGGCCAAGTCATTAATGTGAACAGCTGGTAAATGAAACTTTCTGGTTTGTCTTAAAGCCGGATACCAACAGTCAGTGTTCAGTTAGCAGTGAAGATATCGAAATCAAAACAAACCCTTGTGGCTCCATTTCTTTTACTACTTCCAAATTCAGCTACAAGATAGACTTTGCAGGTATGTTTTTTTCCCTAATAGTTGTCAGATTGAAATAACTTGGGAAGTAG
ENSE00000713811	PARP11_e3_A116C	AAAAACCAATCACTCTTGATTACTAAGTACCACCTCTGTGGCCAAGTCATTAATGTGAACAGCTGGTAAATGAAACTTTCTGGTTTGTCTTAAAGCCGGATACCAACAGTCAGTGTTCAGTTAGCAGTGAAGATATCGAACAAAGCTTCAAAACAAACCCTTGTGGCTCCATTTCTTTTACTACTTCCAAATTCAGCTACAAGATAGACTTTGCAGGTATGTTTTTTTCCCTAATAGTTGTCAGATTGAAATAACTTGGGAAGTAG
ENSE00000713811	PARP11_e3_A116G	AAAAACCAATCACTCTTGATTACTAAGTACCACCTCTGTGGCCAAGTCATTAATGTGAACAGCTGGTAAATGAAACTTTCTGGTTTGTCTTAAAGCCGGATACCAACAGTCAGTGTTCAGTTAGCAGTGAAGATATCGAAGAAAGCTTCAAAACAAACCCTTGTGGCTCCATTTCTTTTACTACTTCCAAATTCAGCTACAAGATAGACTTTGCAGGTATGTTTTTTTCCCTAATAGTTGTCAGATTGAAATAACTTGGGAAGTAG
ENSE00000713811	PARP11_e3_A116T	AAAAACCAATCACTCTTGATTACTAAGTACCACCTCTGTGGCCAAGTCATTAATGTGAACAGCTGGTAAATGAAACTTTCTGGTTTGTCTTAAAGCCGGATACCAACAGTCAGTGTTCAGTTAGCAGTGAAGATATCGAATAAAGCTTCAAAACAAACCCTTGTGGCTCCATTTCTTTTACTACTTCCAAATTCAGCTACAAGATAGACTTTGCAGGTATGTTTTTTTCCCTAATAGTTGTCAGATTGAAATAACTTGGGAAGTAG
ENSE00000713811	PARP11_e3_del116to136	AAAAACCAATCACTCTTGATTACTAAGTACCACCTCTGTGGCCAAGTCATTAATGTGAACAGCTGGTAAATGAAACTTTCTGGTTTGTCTTAAAGCCGGATACCAACAGTCAGTGTTCAGTTAGCAGTGAAGATATCGAATGTGGCTCCATTTCTTTTACTACTTCCAAATTCAGCTACAAGATAGACTTTGCAGGTATGTTTTTTTCCCTAATAGTTGTCAGATTGAAATAACTTGGGAAGTAG
ENSE00000713811	PARP11_e3_del116to121	AAAAACCAATCACTCTTGATTACTAAGTACCACCTCTGTGGCCAAGTCATTAATGTGAACAGCTGGTAAATGAAACTTTCTGGTTTGTCTTAAAGCCGGATACCAACAGTCAGTGTTCAGTTAGCAGTGAAGATATCGAATTCAAAACAAACCCTTGTGGCTCCATTTCTTTTACTACTTCCAAATTCAGCTACAAGATAGACTTTGCAGGTATGTTTTTTTCCCTAATAGTTGTCAGATTGAAATAACTTGGGAAGTAG
ENSE00000713811	PARP11_e3_A115C	AAAAACCAATCACTCTTGATTACTAAGTACCACCTCTGTGGCCAAGTCATTAATGTGAACAGCTGGTAAATGAAACTTTCTGGTTTGTCTTAAAGCCGGATACCAACAGTCAGTGTTCAGTTAGCAGTGAAGATATCGACAAAAGCTTCAAAACAAACCCTTGTGGCTCCATTTCTTTTACTACTTCCAAATTCAGCTACAAGATAGACTTTGCAGGTATGTTTTTTTCCCTAATAGTTGTCAGATTGAAATAACTTGGGAAGTAG
ENSE00000713811	PARP11_e3_del115to120	AAAAACCAATCACTCTTGATTACTAAGTACCACCTCTGTGGCCAAGTCATTAATGTGAACAGCTGGTAAATGAAACTTTCTGGTTTGTCTTAAAGCCGGATACCAACAGTCAGTGTTCAGTTAGCAGTGAAGATATCGACTTCAAAACAAACCCTTGTGGCTCCATTTCTTTTACTACTTCCAAATTCAGCTACAAGATAGACTTTGCAGGTATGTTTTTTTCCCTAATAGTTGTCAGATTGAAATAACTTGGGAAGTAG
ENSE00000713811	PARP11_e3_A115G	AAAAACCAATCACTCTTGATTACTAAGTACCACCTCTGTGGCCAAGTCATTAATGTGAACAGCTGGTAAATGAAACTTTCTGGTTTGTCTTAAAGCCGGATACCAACAGTCAGTGTTCAGTTAGCAGTGAAGATATCGAGAAAAGCTTCAAAACAAACCCTTGTGGCTCCATTTCTTTTACTACTTCCAAATTCAGCTACAAGATAGACTTTGCAGGTATGTTTTTTTCCCTAATAGTTGTCAGATTGAAATAACTTGGGAAGTAG
ENSE00000713811	PARP11_e3_A115T	AAAAACCAATCACTCTTGATTACTAAGTACCACCTCTGTGGCCAAGTCATTAATGTGAACAGCTGGTAAATGAAACTTTCTGGTTTGTCTTAAAGCCGGATACCAACAGTCAGTGTTCAGTTAGCAGTGAAGATATCGATAAAAGCTTCAAAACAAACCCTTGTGGCTCCATTTCTTTTACTACTTCCAAATTCAGCTACAAGATAGACTTTGCAGGTATGTTTTTTTCCCTAATAGTTGTCAGATTGAAATAACTTGGGAAGTAG
ENSE00000713811	PARP11_e3_del115to135	AAAAACCAATCACTCTTGATTACTAAGTACCACCTCTGTGGCCAAGTCATTAATGTGAACAGCTGGTAAATGAAACTTTCTGGTTTGTCTTAAAGCCGGATACCAACAGTCAGTGTTCAGTTAGCAGTGAAGATATCGATTGTGGCTCCATTTCTTTTACTACTTCCAAATTCAGCTACAAGATAGACTTTGCAGGTATGTTTTTTTCCCTAATAGTTGTCAGATTGAAATAACTTGGGAAGTAG
ENSE00000713811	PARP11_e3_A114C	AAAAACCAATCACTCTTGATTACTAAGTACCACCTCTGTGGCCAAGTCATTAATGTGAACAGCTGGTAAATGAAACTTTCTGGTTTGTCTTAAAGCCGGATACCAACAGTCAGTGTTCAGTTAGCAGTGAAGATATCGCAAAAAGCTTCAAAACAAACCCTTGTGGCTCCATTTCTTTTACTACTTCCAAATTCAGCTACAAGATAGACTTTGCAGGTATGTTTTTTTCCCTAATAGTTGTCAGATTGAAATAACTTGGGAAGTAG
ENSE00000713811	PARP11_e3_del114to134	AAAAACCAATCACTCTTGATTACTAAGTACCACCTCTGTGGCCAAGTCATTAATGTGAACAGCTGGTAAATGAAACTTTCTGGTTTGTCTTAAAGCCGGATACCAACAGTCAGTGTTCAGTTAGCAGTGAAGATATCGCTTGTGGCTCCATTTCTTTTACTACTTCCAAATTCAGCTACAAGATAGACTTTGCAGGTATGTTTTTTTCCCTAATAGTTGTCAGATTGAAATAACTTGGGAAGTAG
ENSE00000713811	PARP11_e3_A114G	AAAAACCAATCACTCTTGATTACTAAGTACCACCTCTGTGGCCAAGTCATTAATGTGAACAGCTGGTAAATGAAACTTTCTGGTTTGTCTTAAAGCCGGATACCAACAGTCAGTGTTCAGTTAGCAGTGAAGATATCGGAAAAAGCTTCAAAACAAACCCTTGTGGCTCCATTTCTTTTACTACTTCCAAATTCAGCTACAAGATAGACTTTGCAGGTATGTTTTTTTCCCTAATAGTTGTCAGATTGAAATAACTTGGGAAGTAG
ENSE00000713811	PARP11_e3_del114to119	AAAAACCAATCACTCTTGATTACTAAGTACCACCTCTGTGGCCAAGTCATTAATGTGAACAGCTGGTAAATGAAACTTTCTGGTTTGTCTTAAAGCCGGATACCAACAGTCAGTGTTCAGTTAGCAGTGAAGATATCGGCTTCAAAACAAACCCTTGTGGCTCCATTTCTTTTACTACTTCCAAATTCAGCTACAAGATAGACTTTGCAGGTATGTTTTTTTCCCTAATAGTTGTCAGATTGAAATAACTTGGGAAGTAG
ENSE00000713811	PARP11_e3_A114T	AAAAACCAATCACTCTTGATTACTAAGTACCACCTCTGTGGCCAAGTCATTAATGTGAACAGCTGGTAAATGAAACTTTCTGGTTTGTCTTAAAGCCGGATACCAACAGTCAGTGTTCAGTTAGCAGTGAAGATATCGTAAAAAGCTTCAAAACAAACCCTTGTGGCTCCATTTCTTTTACTACTTCCAAATTCAGCTACAAGATAGACTTTGCAGGTATGTTTTTTTCCCTAATAGTTGTCAGATTGAAATAACTTGGGAAGTAG
ENSE00000713811	PARP11_e3_G113T	AAAAACCAATCACTCTTGATTACTAAGTACCACCTCTGTGGCCAAGTCATTAATGTGAACAGCTGGTAAATGAAACTTTCTGGTTTGTCTTAAAGCCGGATACCAACAGTCAGTGTTCAGTTAGCAGTGAAGATATCTAAAAAAGCTTCAAAACAAACCCTTGTGGCTCCATTTCTTTTACTACTTCCAAATTCAGCTACAAGATAGACTTTGCAGGTATGTTTTTTTCCCTAATAGTTGTCAGATTGAAATAACTTGGGAAGTAG
ENSE00000713811	PARP11_e3_del112to112	AAAAACCAATCACTCTTGATTACTAAGTACCACCTCTGTGGCCAAGTCATTAATGTGAACAGCTGGTAAATGAAACTTTCTGGTTTGTCTTAAAGCCGGATACCAACAGTCAGTGTTCAGTTAGCAGTGAAGATATGAAAAAAGCTTCAAAACAAACCCTTGTGGCTCCATTTCTTTTACTACTTCCAAATTCAGCTACAAGATAGACTTTGCAGGTATGTTTTTTTCCCTAATAGTTGTCAGATTGAAATAACTTGGGAAGTAG
ENSE00000713811	PARP11_e3_C112G	AAAAACCAATCACTCTTGATTACTAAGTACCACCTCTGTGGCCAAGTCATTAATGTGAACAGCTGGTAAATGAAACTTTCTGGTTTGTCTTAAAGCCGGATACCAACAGTCAGTGTTCAGTTAGCAGTGAAGATATGGAAAAAAGCTTCAAAACAAACCCTTGTGGCTCCATTTCTTTTACTACTTCCAAATTCAGCTACAAGATAGACTTTGCAGGTATGTTTTTTTCCCTAATAGTTGTCAGATTGAAATAACTTGGGAAGTAG
ENSE00000713811	PARP11_e3_C112T	AAAAACCAATCACTCTTGATTACTAAGTACCACCTCTGTGGCCAAGTCATTAATGTGAACAGCTGGTAAATGAAACTTTCTGGTTTGTCTTAAAGCCGGATACCAACAGTCAGTGTTCAGTTAGCAGTGAAGATATTGAAAAAAGCTTCAAAACAAACCCTTGTGGCTCCATTTCTTTTACTACTTCCAAATTCAGCTACAAGATAGACTTTGCAGGTATGTTTTTTTCCCTAATAGTTGTCAGATTGAAATAACTTGGGAAGTAG
ENSE00000713811	PARP11_e3_A110C	AAAAACCAATCACTCTTGATTACTAAGTACCACCTCTGTGGCCAAGTCATTAATGTGAACAGCTGGTAAATGAAACTTTCTGGTTTGTCTTAAAGCCGGATACCAACAGTCAGTGTTCAGTTAGCAGTGAAGATCTCGAAAAAAGCTTCAAAACAAACCCTTGTGGCTCCATTTCTTTTACTACTTCCAAATTCAGCTACAAGATAGACTTTGCAGGTATGTTTTTTTCCCTAATAGTTGTCAGATTGAAATAACTTGGGAAGTAG
ENSE00000713811	PARP11_e3_del110to112	AAAAACCAATCACTCTTGATTACTAAGTACCACCTCTGTGGCCAAGTCATTAATGTGAACAGCTGGTAAATGAAACTTTCTGGTTTGTCTTAAAGCCGGATACCAACAGTCAGTGTTCAGTTAGCAGTGAAGATGAAAAAAGCTTCAAAACAAACCCTTGTGGCTCCATTTCTTTTACTACTTCCAAATTCAGCTACAAGATAGACTTTGCAGGTATGTTTTTTTCCCTAATAGTTGTCAGATTGAAATAACTTGGGAAGTAG
ENSE00000713811	PARP11_e3_A110G	AAAAACCAATCACTCTTGATTACTAAGTACCACCTCTGTGGCCAAGTCATTAATGTGAACAGCTGGTAAATGAAACTTTCTGGTTTGTCTTAAAGCCGGATACCAACAGTCAGTGTTCAGTTAGCAGTGAAGATGTCGAAAAAAGCTTCAAAACAAACCCTTGTGGCTCCATTTCTTTTACTACTTCCAAATTCAGCTACAAGATAGACTTTGCAGGTATGTTTTTTTCCCTAATAGTTGTCAGATTGAAATAACTTGGGAAGTAG
ENSE00000713811	PARP11_e3_del110to110	AAAAACCAATCACTCTTGATTACTAAGTACCACCTCTGTGGCCAAGTCATTAATGTGAACAGCTGGTAAATGAAACTTTCTGGTTTGTCTTAAAGCCGGATACCAACAGTCAGTGTTCAGTTAGCAGTGAAGATTCGAAAAAAGCTTCAAAACAAACCCTTGTGGCTCCATTTCTTTTACTACTTCCAAATTCAGCTACAAGATAGACTTTGCAGGTATGTTTTTTTCCCTAATAGTTGTCAGATTGAAATAACTTGGGAAGTAG
ENSE00000713811	PARP11_e3_A110T	AAAAACCAATCACTCTTGATTACTAAGTACCACCTCTGTGGCCAAGTCATTAATGTGAACAGCTGGTAAATGAAACTTTCTGGTTTGTCTTAAAGCCGGATACCAACAGTCAGTGTTCAGTTAGCAGTGAAGATTTCGAAAAAAGCTTCAAAACAAACCCTTGTGGCTCCATTTCTTTTACTACTTCCAAATTCAGCTACAAGATAGACTTTGCAGGTATGTTTTTTTCCCTAATAGTTGTCAGATTGAAATAACTTGGGAAGTAG
ENSE00000713811	PARP11_e3_del108to128	AAAAACCAATCACTCTTGATTACTAAGTACCACCTCTGTGGCCAAGTCATTAATGTGAACAGCTGGTAAATGAAACTTTCTGGTTTGTCTTAAAGCCGGATACCAACAGTCAGTGTTCAGTTAGCAGTGAAGCAAACCCTTGTGGCTCCATTTCTTTTACTACTTCCAAATTCAGCTACAAGATAGACTTTGCAGGTATGTTTTTTTCCCTAATAGTTGTCAGATTGAAATAACTTGGGAAGTAG
ENSE00000713811	PARP11_e3_A108C	AAAAACCAATCACTCTTGATTACTAAGTACCACCTCTGTGGCCAAGTCATTAATGTGAACAGCTGGTAAATGAAACTTTCTGGTTTGTCTTAAAGCCGGATACCAACAGTCAGTGTTCAGTTAGCAGTGAAGCTATCGAAAAAAGCTTCAAAACAAACCCTTGTGGCTCCATTTCTTTTACTACTTCCAAATTCAGCTACAAGATAGACTTTGCAGGTATGTTTTTTTCCCTAATAGTTGTCAGATTGAAATAACTTGGGAAGTAG
ENSE00000713811	PARP11_e3_A108G	AAAAACCAATCACTCTTGATTACTAAGTACCACCTCTGTGGCCAAGTCATTAATGTGAACAGCTGGTAAATGAAACTTTCTGGTTTGTCTTAAAGCCGGATACCAACAGTCAGTGTTCAGTTAGCAGTGAAGGTATCGAAAAAAGCTTCAAAACAAACCCTTGTGGCTCCATTTCTTTTACTACTTCCAAATTCAGCTACAAGATAGACTTTGCAGGTATGTTTTTTTCCCTAATAGTTGTCAGATTGAAATAACTTGGGAAGTAG
ENSE00000713811	PARP11_e3_del108to108	AAAAACCAATCACTCTTGATTACTAAGTACCACCTCTGTGGCCAAGTCATTAATGTGAACAGCTGGTAAATGAAACTTTCTGGTTTGTCTTAAAGCCGGATACCAACAGTCAGTGTTCAGTTAGCAGTGAAGTATCGAAAAAAGCTTCAAAACAAACCCTTGTGGCTCCATTTCTTTTACTACTTCCAAATTCAGCTACAAGATAGACTTTGCAGGTATGTTTTTTTCCCTAATAGTTGTCAGATTGAAATAACTTGGGAAGTAG
ENSE00000713811	PARP11_e3_del108to110	AAAAACCAATCACTCTTGATTACTAAGTACCACCTCTGTGGCCAAGTCATTAATGTGAACAGCTGGTAAATGAAACTTTCTGGTTTGTCTTAAAGCCGGATACCAACAGTCAGTGTTCAGTTAGCAGTGAAGTCGAAAAAAGCTTCAAAACAAACCCTTGTGGCTCCATTTCTTTTACTACTTCCAAATTCAGCTACAAGATAGACTTTGCAGGTATGTTTTTTTCCCTAATAGTTGTCAGATTGAAATAACTTGGGAAGTAG
ENSE00000713811	PARP11_e3_A108T	AAAAACCAATCACTCTTGATTACTAAGTACCACCTCTGTGGCCAAGTCATTAATGTGAACAGCTGGTAAATGAAACTTTCTGGTTTGTCTTAAAGCCGGATACCAACAGTCAGTGTTCAGTTAGCAGTGAAGTTATCGAAAAAAGCTTCAAAACAAACCCTTGTGGCTCCATTTCTTTTACTACTTCCAAATTCAGCTACAAGATAGACTTTGCAGGTATGTTTTTTTCCCTAATAGTTGTCAGATTGAAATAACTTGGGAAGTAG
ENSE00000713811	PARP11_e3_G107T	AAAAACCAATCACTCTTGATTACTAAGTACCACCTCTGTGGCCAAGTCATTAATGTGAACAGCTGGTAAATGAAACTTTCTGGTTTGTCTTAAAGCCGGATACCAACAGTCAGTGTTCAGTTAGCAGTGAATATATCGAAAAAAGCTTCAAAACAAACCCTTGTGGCTCCATTTCTTTTACTACTTCCAAATTCAGCTACAAGATAGACTTTGCAGGTATGTTTTTTTCCCTAATAGTTGTCAGATTGAAATAACTTGGGAAGTAG
ENSE00000713811	PARP11_e3_del106to111	AAAAACCAATCACTCTTGATTACTAAGTACCACCTCTGTGGCCAAGTCATTAATGTGAACAGCTGGTAAATGAAACTTTCTGGTTTGTCTTAAAGCCGGATACCAACAGTCAGTGTTCAGTTAGCAGTGACGAAAAAAGCTTCAAAACAAACCCTTGTGGCTCCATTTCTTTTACTACTTCCAAATTCAGCTACAAGATAGACTTTGCAGGTATGTTTTTTTCCCTAATAGTTGTCAGATTGAAATAACTTGGGAAGTAG
ENSE00000713811	PARP11_e3_A106C	AAAAACCAATCACTCTTGATTACTAAGTACCACCTCTGTGGCCAAGTCATTAATGTGAACAGCTGGTAAATGAAACTTTCTGGTTTGTCTTAAAGCCGGATACCAACAGTCAGTGTTCAGTTAGCAGTGACGATATCGAAAAAAGCTTCAAAACAAACCCTTGTGGCTCCATTTCTTTTACTACTTCCAAATTCAGCTACAAGATAGACTTTGCAGGTATGTTTTTTTCCCTAATAGTTGTCAGATTGAAATAACTTGGGAAGTAG
ENSE00000713811	PARP11_e3_del105to105, del106to106	AAAAACCAATCACTCTTGATTACTAAGTACCACCTCTGTGGCCAAGTCATTAATGTGAACAGCTGGTAAATGAAACTTTCTGGTTTGTCTTAAAGCCGGATACCAACAGTCAGTGTTCAGTTAGCAGTGAGATATCGAAAAAAGCTTCAAAACAAACCCTTGTGGCTCCATTTCTTTTACTACTTCCAAATTCAGCTACAAGATAGACTTTGCAGGTATGTTTTTTTCCCTAATAGTTGTCAGATTGAAATAACTTGGGAAGTAG
ENSE00000713811	PARP11_e3_A106G	AAAAACCAATCACTCTTGATTACTAAGTACCACCTCTGTGGCCAAGTCATTAATGTGAACAGCTGGTAAATGAAACTTTCTGGTTTGTCTTAAAGCCGGATACCAACAGTCAGTGTTCAGTTAGCAGTGAGGATATCGAAAAAAGCTTCAAAACAAACCCTTGTGGCTCCATTTCTTTTACTACTTCCAAATTCAGCTACAAGATAGACTTTGCAGGTATGTTTTTTTCCCTAATAGTTGTCAGATTGAAATAACTTGGGAAGTAG
ENSE00000713811	PARP11_e3_del104to106, del105to107, del106to108	AAAAACCAATCACTCTTGATTACTAAGTACCACCTCTGTGGCCAAGTCATTAATGTGAACAGCTGGTAAATGAAACTTTCTGGTTTGTCTTAAAGCCGGATACCAACAGTCAGTGTTCAGTTAGCAGTGATATCGAAAAAAGCTTCAAAACAAACCCTTGTGGCTCCATTTCTTTTACTACTTCCAAATTCAGCTACAAGATAGACTTTGCAGGTATGTTTTTTTCCCTAATAGTTGTCAGATTGAAATAACTTGGGAAGTAG
ENSE00000713811	PARP11_e3_A106T	AAAAACCAATCACTCTTGATTACTAAGTACCACCTCTGTGGCCAAGTCATTAATGTGAACAGCTGGTAAATGAAACTTTCTGGTTTGTCTTAAAGCCGGATACCAACAGTCAGTGTTCAGTTAGCAGTGATGATATCGAAAAAAGCTTCAAAACAAACCCTTGTGGCTCCATTTCTTTTACTACTTCCAAATTCAGCTACAAGATAGACTTTGCAGGTATGTTTTTTTCCCTAATAGTTGTCAGATTGAAATAACTTGGGAAGTAG
ENSE00000713811	PARP11_e3_A105C	AAAAACCAATCACTCTTGATTACTAAGTACCACCTCTGTGGCCAAGTCATTAATGTGAACAGCTGGTAAATGAAACTTTCTGGTTTGTCTTAAAGCCGGATACCAACAGTCAGTGTTCAGTTAGCAGTGCAGATATCGAAAAAAGCTTCAAAACAAACCCTTGTGGCTCCATTTCTTTTACTACTTCCAAATTCAGCTACAAGATAGACTTTGCAGGTATGTTTTTTTCCCTAATAGTTGTCAGATTGAAATAACTTGGGAAGTAG
ENSE00000713811	PARP11_e3_A105G	AAAAACCAATCACTCTTGATTACTAAGTACCACCTCTGTGGCCAAGTCATTAATGTGAACAGCTGGTAAATGAAACTTTCTGGTTTGTCTTAAAGCCGGATACCAACAGTCAGTGTTCAGTTAGCAGTGGAGATATCGAAAAAAGCTTCAAAACAAACCCTTGTGGCTCCATTTCTTTTACTACTTCCAAATTCAGCTACAAGATAGACTTTGCAGGTATGTTTTTTTCCCTAATAGTTGTCAGATTGAAATAACTTGGGAAGTAG
ENSE00000713811	PARP11_e3_A105T	AAAAACCAATCACTCTTGATTACTAAGTACCACCTCTGTGGCCAAGTCATTAATGTGAACAGCTGGTAAATGAAACTTTCTGGTTTGTCTTAAAGCCGGATACCAACAGTCAGTGTTCAGTTAGCAGTGTAGATATCGAAAAAAGCTTCAAAACAAACCCTTGTGGCTCCATTTCTTTTACTACTTCCAAATTCAGCTACAAGATAGACTTTGCAGGTATGTTTTTTTCCCTAATAGTTGTCAGATTGAAATAACTTGGGAAGTAG
ENSE00000713811	PARP11_e3_del105to110	AAAAACCAATCACTCTTGATTACTAAGTACCACCTCTGTGGCCAAGTCATTAATGTGAACAGCTGGTAAATGAAACTTTCTGGTTTGTCTTAAAGCCGGATACCAACAGTCAGTGTTCAGTTAGCAGTGTCGAAAAAAGCTTCAAAACAAACCCTTGTGGCTCCATTTCTTTTACTACTTCCAAATTCAGCTACAAGATAGACTTTGCAGGTATGTTTTTTTCCCTAATAGTTGTCAGATTGAAATAACTTGGGAAGTAG
ENSE00000713811	PARP11_e3_G104T	AAAAACCAATCACTCTTGATTACTAAGTACCACCTCTGTGGCCAAGTCATTAATGTGAACAGCTGGTAAATGAAACTTTCTGGTTTGTCTTAAAGCCGGATACCAACAGTCAGTGTTCAGTTAGCAGTTAAGATATCGAAAAAAGCTTCAAAACAAACCCTTGTGGCTCCATTTCTTTTACTACTTCCAAATTCAGCTACAAGATAGACTTTGCAGGTATGTTTTTTTCCCTAATAGTTGTCAGATTGAAATAACTTGGGAAGTAG
ENSE00000713811	PARP11_e3_del102to122	AAAAACCAATCACTCTTGATTACTAAGTACCACCTCTGTGGCCAAGTCATTAATGTGAACAGCTGGTAAATGAAACTTTCTGGTTTGTCTTAAAGCCGGATACCAACAGTCAGTGTTCAGTTAGCATCAAAACAAACCCTTGTGGCTCCATTTCTTTTACTACTTCCAAATTCAGCTACAAGATAGACTTTGCAGGTATGTTTTTTTCCCTAATAGTTGTCAGATTGAAATAACTTGGGAAGTAG
ENSE00000713811	PARP11_e3_del102to102	AAAAACCAATCACTCTTGATTACTAAGTACCACCTCTGTGGCCAAGTCATTAATGTGAACAGCTGGTAAATGAAACTTTCTGGTTTGTCTTAAAGCCGGATACCAACAGTCAGTGTTCAGTTAGCATGAAGATATCGAAAAAAGCTTCAAAACAAACCCTTGTGGCTCCATTTCTTTTACTACTTCCAAATTCAGCTACAAGATAGACTTTGCAGGTATGTTTTTTTCCCTAATAGTTGTCAGATTGAAATAACTTGGGAAGTAG
ENSE00000713811	PARP11_e3_G102T	AAAAACCAATCACTCTTGATTACTAAGTACCACCTCTGTGGCCAAGTCATTAATGTGAACAGCTGGTAAATGAAACTTTCTGGTTTGTCTTAAAGCCGGATACCAACAGTCAGTGTTCAGTTAGCATTGAAGATATCGAAAAAAGCTTCAAAACAAACCCTTGTGGCTCCATTTCTTTTACTACTTCCAAATTCAGCTACAAGATAGACTTTGCAGGTATGTTTTTTTCCCTAATAGTTGTCAGATTGAAATAACTTGGGAAGTAG
ENSE00000713811	PARP11_e3_A101C	AAAAACCAATCACTCTTGATTACTAAGTACCACCTCTGTGGCCAAGTCATTAATGTGAACAGCTGGTAAATGAAACTTTCTGGTTTGTCTTAAAGCCGGATACCAACAGTCAGTGTTCAGTTAGCCGTGAAGATATCGAAAAAAGCTTCAAAACAAACCCTTGTGGCTCCATTTCTTTTACTACTTCCAAATTCAGCTACAAGATAGACTTTGCAGGTATGTTTTTTTCCCTAATAGTTGTCAGATTGAAATAACTTGGGAAGTAG
ENSE00000713811	PARP11_e3_del101to103	AAAAACCAATCACTCTTGATTACTAAGTACCACCTCTGTGGCCAAGTCATTAATGTGAACAGCTGGTAAATGAAACTTTCTGGTTTGTCTTAAAGCCGGATACCAACAGTCAGTGTTCAGTTAGCGAAGATATCGAAAAAAGCTTCAAAACAAACCCTTGTGGCTCCATTTCTTTTACTACTTCCAAATTCAGCTACAAGATAGACTTTGCAGGTATGTTTTTTTCCCTAATAGTTGTCAGATTGAAATAACTTGGGAAGTAG
ENSE00000713811	PARP11_e3_del101to106	AAAAACCAATCACTCTTGATTACTAAGTACCACCTCTGTGGCCAAGTCATTAATGTGAACAGCTGGTAAATGAAACTTTCTGGTTTGTCTTAAAGCCGGATACCAACAGTCAGTGTTCAGTTAGCGATATCGAAAAAAGCTTCAAAACAAACCCTTGTGGCTCCATTTCTTTTACTACTTCCAAATTCAGCTACAAGATAGACTTTGCAGGTATGTTTTTTTCCCTAATAGTTGTCAGATTGAAATAACTTGGGAAGTAG
ENSE00000713811	PARP11_e3_A101G	AAAAACCAATCACTCTTGATTACTAAGTACCACCTCTGTGGCCAAGTCATTAATGTGAACAGCTGGTAAATGAAACTTTCTGGTTTGTCTTAAAGCCGGATACCAACAGTCAGTGTTCAGTTAGCGGTGAAGATATCGAAAAAAGCTTCAAAACAAACCCTTGTGGCTCCATTTCTTTTACTACTTCCAAATTCAGCTACAAGATAGACTTTGCAGGTATGTTTTTTTCCCTAATAGTTGTCAGATTGAAATAACTTGGGAAGTAG
ENSE00000713811	PARP11_e3_del101to101	AAAAACCAATCACTCTTGATTACTAAGTACCACCTCTGTGGCCAAGTCATTAATGTGAACAGCTGGTAAATGAAACTTTCTGGTTTGTCTTAAAGCCGGATACCAACAGTCAGTGTTCAGTTAGCGTGAAGATATCGAAAAAAGCTTCAAAACAAACCCTTGTGGCTCCATTTCTTTTACTACTTCCAAATTCAGCTACAAGATAGACTTTGCAGGTATGTTTTTTTCCCTAATAGTTGTCAGATTGAAATAACTTGGGAAGTAG
ENSE00000713811	PARP11_e3_A101T	AAAAACCAATCACTCTTGATTACTAAGTACCACCTCTGTGGCCAAGTCATTAATGTGAACAGCTGGTAAATGAAACTTTCTGGTTTGTCTTAAAGCCGGATACCAACAGTCAGTGTTCAGTTAGCTGTGAAGATATCGAAAAAAGCTTCAAAACAAACCCTTGTGGCTCCATTTCTTTTACTACTTCCAAATTCAGCTACAAGATAGACTTTGCAGGTATGTTTTTTTCCCTAATAGTTGTCAGATTGAAATAACTTGGGAAGTAG
ENSE00000713811	PARP11_e3_del98to118, del99to119, del100to120, del101to121	AAAAACCAATCACTCTTGATTACTAAGTACCACCTCTGTGGCCAAGTCATTAATGTGAACAGCTGGTAAATGAAACTTTCTGGTTTGTCTTAAAGCCGGATACCAACAGTCAGTGTTCAGTTAGCTTCAAAACAAACCCTTGTGGCTCCATTTCTTTTACTACTTCCAAATTCAGCTACAAGATAGACTTTGCAGGTATGTTTTTTTCCCTAATAGTTGTCAGATTGAAATAACTTGGGAAGTAG
ENSE00000713811	PARP11_e3_C100G	AAAAACCAATCACTCTTGATTACTAAGTACCACCTCTGTGGCCAAGTCATTAATGTGAACAGCTGGTAAATGAAACTTTCTGGTTTGTCTTAAAGCCGGATACCAACAGTCAGTGTTCAGTTAGGAGTGAAGATATCGAAAAAAGCTTCAAAACAAACCCTTGTGGCTCCATTTCTTTTACTACTTCCAAATTCAGCTACAAGATAGACTTTGCAGGTATGTTTTTTTCCCTAATAGTTGTCAGATTGAAATAACTTGGGAAGTAG
ENSE00000713811	PARP11_e3_C100T	AAAAACCAATCACTCTTGATTACTAAGTACCACCTCTGTGGCCAAGTCATTAATGTGAACAGCTGGTAAATGAAACTTTCTGGTTTGTCTTAAAGCCGGATACCAACAGTCAGTGTTCAGTTAGTAGTGAAGATATCGAAAAAAGCTTCAAAACAAACCCTTGTGGCTCCATTTCTTTTACTACTTCCAAATTCAGCTACAAGATAGACTTTGCAGGTATGTTTTTTTCCCTAATAGTTGTCAGATTGAAATAACTTGGGAAGTAG
ENSE00000713811	PARP11_e3_del98to100, del99to101, del100to102	AAAAACCAATCACTCTTGATTACTAAGTACCACCTCTGTGGCCAAGTCATTAATGTGAACAGCTGGTAAATGAAACTTTCTGGTTTGTCTTAAAGCCGGATACCAACAGTCAGTGTTCAGTTAGTGAAGATATCGAAAAAAGCTTCAAAACAAACCCTTGTGGCTCCATTTCTTTTACTACTTCCAAATTCAGCTACAAGATAGACTTTGCAGGTATGTTTTTTTCCCTAATAGTTGTCAGATTGAAATAACTTGGGAAGTAG
ENSE00000713811	PARP11_e3_G99T	AAAAACCAATCACTCTTGATTACTAAGTACCACCTCTGTGGCCAAGTCATTAATGTGAACAGCTGGTAAATGAAACTTTCTGGTTTGTCTTAAAGCCGGATACCAACAGTCAGTGTTCAGTTATCAGTGAAGATATCGAAAAAAGCTTCAAAACAAACCCTTGTGGCTCCATTTCTTTTACTACTTCCAAATTCAGCTACAAGATAGACTTTGCAGGTATGTTTTTTTCCCTAATAGTTGTCAGATTGAAATAACTTGGGAAGTAG
ENSE00000713811	PARP11_e3_A98C	AAAAACCAATCACTCTTGATTACTAAGTACCACCTCTGTGGCCAAGTCATTAATGTGAACAGCTGGTAAATGAAACTTTCTGGTTTGTCTTAAAGCCGGATACCAACAGTCAGTGTTCAGTTCGCAGTGAAGATATCGAAAAAAGCTTCAAAACAAACCCTTGTGGCTCCATTTCTTTTACTACTTCCAAATTCAGCTACAAGATAGACTTTGCAGGTATGTTTTTTTCCCTAATAGTTGTCAGATTGAAATAACTTGGGAAGTAG
ENSE00000713811	PARP11_e3_del97to102, del98to103	AAAAACCAATCACTCTTGATTACTAAGTACCACCTCTGTGGCCAAGTCATTAATGTGAACAGCTGGTAAATGAAACTTTCTGGTTTGTCTTAAAGCCGGATACCAACAGTCAGTGTTCAGTTGAAGATATCGAAAAAAGCTTCAAAACAAACCCTTGTGGCTCCATTTCTTTTACTACTTCCAAATTCAGCTACAAGATAGACTTTGCAGGTATGTTTTTTTCCCTAATAGTTGTCAGATTGAAATAACTTGGGAAGTAG
ENSE00000713811	PARP11_e3_del98to98	AAAAACCAATCACTCTTGATTACTAAGTACCACCTCTGTGGCCAAGTCATTAATGTGAACAGCTGGTAAATGAAACTTTCTGGTTTGTCTTAAAGCCGGATACCAACAGTCAGTGTTCAGTTGCAGTGAAGATATCGAAAAAAGCTTCAAAACAAACCCTTGTGGCTCCATTTCTTTTACTACTTCCAAATTCAGCTACAAGATAGACTTTGCAGGTATGTTTTTTTCCCTAATAGTTGTCAGATTGAAATAACTTGGGAAGTAG
ENSE00000713811	PARP11_e3_A98G	AAAAACCAATCACTCTTGATTACTAAGTACCACCTCTGTGGCCAAGTCATTAATGTGAACAGCTGGTAAATGAAACTTTCTGGTTTGTCTTAAAGCCGGATACCAACAGTCAGTGTTCAGTTGGCAGTGAAGATATCGAAAAAAGCTTCAAAACAAACCCTTGTGGCTCCATTTCTTTTACTACTTCCAAATTCAGCTACAAGATAGACTTTGCAGGTATGTTTTTTTCCCTAATAGTTGTCAGATTGAAATAACTTGGGAAGTAG
ENSE00000713811	PARP11_e3_A98T	AAAAACCAATCACTCTTGATTACTAAGTACCACCTCTGTGGCCAAGTCATTAATGTGAACAGCTGGTAAATGAAACTTTCTGGTTTGTCTTAAAGCCGGATACCAACAGTCAGTGTTCAGTTTGCAGTGAAGATATCGAAAAAAGCTTCAAAACAAACCCTTGTGGCTCCATTTCTTTTACTACTTCCAAATTCAGCTACAAGATAGACTTTGCAGGTATGTTTTTTTCCCTAATAGTTGTCAGATTGAAATAACTTGGGAAGTAG
ENSE00000713811	PARP11_e3_del95to95	AAAAACCAATCACTCTTGATTACTAAGTACCACCTCTGTGGCCAAGTCATTAATGTGAACAGCTGGTAAATGAAACTTTCTGGTTTGTCTTAAAGCCGGATACCAACAGTCAGTGTTCATTAGCAGTGAAGATATCGAAAAAAGCTTCAAAACAAACCCTTGTGGCTCCATTTCTTTTACTACTTCCAAATTCAGCTACAAGATAGACTTTGCAGGTATGTTTTTTTCCCTAATAGTTGTCAGATTGAAATAACTTGGGAAGTAG
ENSE00000713811	PARP11_e3_G95T	AAAAACCAATCACTCTTGATTACTAAGTACCACCTCTGTGGCCAAGTCATTAATGTGAACAGCTGGTAAATGAAACTTTCTGGTTTGTCTTAAAGCCGGATACCAACAGTCAGTGTTCATTTAGCAGTGAAGATATCGAAAAAAGCTTCAAAACAAACCCTTGTGGCTCCATTTCTTTTACTACTTCCAAATTCAGCTACAAGATAGACTTTGCAGGTATGTTTTTTTCCCTAATAGTTGTCAGATTGAAATAACTTGGGAAGTAG
ENSE00000713811	PARP11_e3_del94to99	AAAAACCAATCACTCTTGATTACTAAGTACCACCTCTGTGGCCAAGTCATTAATGTGAACAGCTGGTAAATGAAACTTTCTGGTTTGTCTTAAAGCCGGATACCAACAGTCAGTGTTCCAGTGAAGATATCGAAAAAAGCTTCAAAACAAACCCTTGTGGCTCCATTTCTTTTACTACTTCCAAATTCAGCTACAAGATAGACTTTGCAGGTATGTTTTTTTCCCTAATAGTTGTCAGATTGAAATAACTTGGGAAGTAG
ENSE00000713811	PARP11_e3_A94C	AAAAACCAATCACTCTTGATTACTAAGTACCACCTCTGTGGCCAAGTCATTAATGTGAACAGCTGGTAAATGAAACTTTCTGGTTTGTCTTAAAGCCGGATACCAACAGTCAGTGTTCCGTTAGCAGTGAAGATATCGAAAAAAGCTTCAAAACAAACCCTTGTGGCTCCATTTCTTTTACTACTTCCAAATTCAGCTACAAGATAGACTTTGCAGGTATGTTTTTTTCCCTAATAGTTGTCAGATTGAAATAACTTGGGAAGTAG
ENSE00000713811	PARP11_e3_A94G	AAAAACCAATCACTCTTGATTACTAAGTACCACCTCTGTGGCCAAGTCATTAATGTGAACAGCTGGTAAATGAAACTTTCTGGTTTGTCTTAAAGCCGGATACCAACAGTCAGTGTTCGGTTAGCAGTGAAGATATCGAAAAAAGCTTCAAAACAAACCCTTGTGGCTCCATTTCTTTTACTACTTCCAAATTCAGCTACAAGATAGACTTTGCAGGTATGTTTTTTTCCCTAATAGTTGTCAGATTGAAATAACTTGGGAAGTAG
ENSE00000713811	PARP11_e3_del94to94	AAAAACCAATCACTCTTGATTACTAAGTACCACCTCTGTGGCCAAGTCATTAATGTGAACAGCTGGTAAATGAAACTTTCTGGTTTGTCTTAAAGCCGGATACCAACAGTCAGTGTTCGTTAGCAGTGAAGATATCGAAAAAAGCTTCAAAACAAACCCTTGTGGCTCCATTTCTTTTACTACTTCCAAATTCAGCTACAAGATAGACTTTGCAGGTATGTTTTTTTCCCTAATAGTTGTCAGATTGAAATAACTTGGGAAGTAG
ENSE00000713811	PARP11_e3_del94to96	AAAAACCAATCACTCTTGATTACTAAGTACCACCTCTGTGGCCAAGTCATTAATGTGAACAGCTGGTAAATGAAACTTTCTGGTTTGTCTTAAAGCCGGATACCAACAGTCAGTGTTCTAGCAGTGAAGATATCGAAAAAAGCTTCAAAACAAACCCTTGTGGCTCCATTTCTTTTACTACTTCCAAATTCAGCTACAAGATAGACTTTGCAGGTATGTTTTTTTCCCTAATAGTTGTCAGATTGAAATAACTTGGGAAGTAG
ENSE00000713811	PARP11_e3_A94T	AAAAACCAATCACTCTTGATTACTAAGTACCACCTCTGTGGCCAAGTCATTAATGTGAACAGCTGGTAAATGAAACTTTCTGGTTTGTCTTAAAGCCGGATACCAACAGTCAGTGTTCTGTTAGCAGTGAAGATATCGAAAAAAGCTTCAAAACAAACCCTTGTGGCTCCATTTCTTTTACTACTTCCAAATTCAGCTACAAGATAGACTTTGCAGGTATGTTTTTTTCCCTAATAGTTGTCAGATTGAAATAACTTGGGAAGTAG
ENSE00000713811	PARP11_e3_C93G	AAAAACCAATCACTCTTGATTACTAAGTACCACCTCTGTGGCCAAGTCATTAATGTGAACAGCTGGTAAATGAAACTTTCTGGTTTGTCTTAAAGCCGGATACCAACAGTCAGTGTTGAGTTAGCAGTGAAGATATCGAAAAAAGCTTCAAAACAAACCCTTGTGGCTCCATTTCTTTTACTACTTCCAAATTCAGCTACAAGATAGACTTTGCAGGTATGTTTTTTTCCCTAATAGTTGTCAGATTGAAATAACTTGGGAAGTAG
ENSE00000713811	PARP11_e3_del93to98	AAAAACCAATCACTCTTGATTACTAAGTACCACCTCTGTGGCCAAGTCATTAATGTGAACAGCTGGTAAATGAAACTTTCTGGTTTGTCTTAAAGCCGGATACCAACAGTCAGTGTTGCAGTGAAGATATCGAAAAAAGCTTCAAAACAAACCCTTGTGGCTCCATTTCTTTTACTACTTCCAAATTCAGCTACAAGATAGACTTTGCAGGTATGTTTTTTTCCCTAATAGTTGTCAGATTGAAATAACTTGGGAAGTAG
ENSE00000713811	PARP11_e3_C93T	AAAAACCAATCACTCTTGATTACTAAGTACCACCTCTGTGGCCAAGTCATTAATGTGAACAGCTGGTAAATGAAACTTTCTGGTTTGTCTTAAAGCCGGATACCAACAGTCAGTGTTTAGTTAGCAGTGAAGATATCGAAAAAAGCTTCAAAACAAACCCTTGTGGCTCCATTTCTTTTACTACTTCCAAATTCAGCTACAAGATAGACTTTGCAGGTATGTTTTTTTCCCTAATAGTTGTCAGATTGAAATAACTTGGGAAGTAG
ENSE00000713811	PARP11_e3_del93to95	AAAAACCAATCACTCTTGATTACTAAGTACCACCTCTGTGGCCAAGTCATTAATGTGAACAGCTGGTAAATGAAACTTTCTGGTTTGTCTTAAAGCCGGATACCAACAGTCAGTGTTTTAGCAGTGAAGATATCGAAAAAAGCTTCAAAACAAACCCTTGTGGCTCCATTTCTTTTACTACTTCCAAATTCAGCTACAAGATAGACTTTGCAGGTATGTTTTTTTCCCTAATAGTTGTCAGATTGAAATAACTTGGGAAGTAG
ENSE00000713811	PARP11_e3_del90to110	AAAAACCAATCACTCTTGATTACTAAGTACCACCTCTGTGGCCAAGTCATTAATGTGAACAGCTGGTAAATGAAACTTTCTGGTTTGTCTTAAAGCCGGATACCAACAGTCAGTTCGAAAAAAGCTTCAAAACAAACCCTTGTGGCTCCATTTCTTTTACTACTTCCAAATTCAGCTACAAGATAGACTTTGCAGGTATGTTTTTTTCCCTAATAGTTGTCAGATTGAAATAACTTGGGAAGTAG
ENSE00000713811	PARP11_e3_del90to95	AAAAACCAATCACTCTTGATTACTAAGTACCACCTCTGTGGCCAAGTCATTAATGTGAACAGCTGGTAAATGAAACTTTCTGGTTTGTCTTAAAGCCGGATACCAACAGTCAGTTTAGCAGTGAAGATATCGAAAAAAGCTTCAAAACAAACCCTTGTGGCTCCATTTCTTTTACTACTTCCAAATTCAGCTACAAGATAGACTTTGCAGGTATGTTTTTTTCCCTAATAGTTGTCAGATTGAAATAACTTGGGAAGTAG
ENSE00000713811	PARP11_e3_del90to90	AAAAACCAATCACTCTTGATTACTAAGTACCACCTCTGTGGCCAAGTCATTAATGTGAACAGCTGGTAAATGAAACTTTCTGGTTTGTCTTAAAGCCGGATACCAACAGTCAGTTTCAGTTAGCAGTGAAGATATCGAAAAAAGCTTCAAAACAAACCCTTGTGGCTCCATTTCTTTTACTACTTCCAAATTCAGCTACAAGATAGACTTTGCAGGTATGTTTTTTTCCCTAATAGTTGTCAGATTGAAATAACTTGGGAAGTAG
ENSE00000713811	PARP11_e3_G90T	AAAAACCAATCACTCTTGATTACTAAGTACCACCTCTGTGGCCAAGTCATTAATGTGAACAGCTGGTAAATGAAACTTTCTGGTTTGTCTTAAAGCCGGATACCAACAGTCAGTTTTCAGTTAGCAGTGAAGATATCGAAAAAAGCTTCAAAACAAACCCTTGTGGCTCCATTTCTTTTACTACTTCCAAATTCAGCTACAAGATAGACTTTGCAGGTATGTTTTTTTCCCTAATAGTTGTCAGATTGAAATAACTTGGGAAGTAG
ENSE00000713811	PARP11_e3_del87to107, del88to108	AAAAACCAATCACTCTTGATTACTAAGTACCACCTCTGTGGCCAAGTCATTAATGTGAACAGCTGGTAAATGAAACTTTCTGGTTTGTCTTAAAGCCGGATACCAACAGTCATATCGAAAAAAGCTTCAAAACAAACCCTTGTGGCTCCATTTCTTTTACTACTTCCAAATTCAGCTACAAGATAGACTTTGCAGGTATGTTTTTTTCCCTAATAGTTGTCAGATTGAAATAACTTGGGAAGTAG
ENSE00000713811	PARP11_e3_del88to88	AAAAACCAATCACTCTTGATTACTAAGTACCACCTCTGTGGCCAAGTCATTAATGTGAACAGCTGGTAAATGAAACTTTCTGGTTTGTCTTAAAGCCGGATACCAACAGTCATGTTCAGTTAGCAGTGAAGATATCGAAAAAAGCTTCAAAACAAACCCTTGTGGCTCCATTTCTTTTACTACTTCCAAATTCAGCTACAAGATAGACTTTGCAGGTATGTTTTTTTCCCTAATAGTTGTCAGATTGAAATAACTTGGGAAGTAG
ENSE00000713811	PARP11_e3_del88to90	AAAAACCAATCACTCTTGATTACTAAGTACCACCTCTGTGGCCAAGTCATTAATGTGAACAGCTGGTAAATGAAACTTTCTGGTTTGTCTTAAAGCCGGATACCAACAGTCATTCAGTTAGCAGTGAAGATATCGAAAAAAGCTTCAAAACAAACCCTTGTGGCTCCATTTCTTTTACTACTTCCAAATTCAGCTACAAGATAGACTTTGCAGGTATGTTTTTTTCCCTAATAGTTGTCAGATTGAAATAACTTGGGAAGTAG
ENSE00000713811	PARP11_e3_G88T	AAAAACCAATCACTCTTGATTACTAAGTACCACCTCTGTGGCCAAGTCATTAATGTGAACAGCTGGTAAATGAAACTTTCTGGTTTGTCTTAAAGCCGGATACCAACAGTCATTGTTCAGTTAGCAGTGAAGATATCGAAAAAAGCTTCAAAACAAACCCTTGTGGCTCCATTTCTTTTACTACTTCCAAATTCAGCTACAAGATAGACTTTGCAGGTATGTTTTTTTCCCTAATAGTTGTCAGATTGAAATAACTTGGGAAGTAG
ENSE00000713811	PARP11_e3_del87to92	AAAAACCAATCACTCTTGATTACTAAGTACCACCTCTGTGGCCAAGTCATTAATGTGAACAGCTGGTAAATGAAACTTTCTGGTTTGTCTTAAAGCCGGATACCAACAGTCCAGTTAGCAGTGAAGATATCGAAAAAAGCTTCAAAACAAACCCTTGTGGCTCCATTTCTTTTACTACTTCCAAATTCAGCTACAAGATAGACTTTGCAGGTATGTTTTTTTCCCTAATAGTTGTCAGATTGAAATAACTTGGGAAGTAG
ENSE00000713811	PARP11_e3_A87C	AAAAACCAATCACTCTTGATTACTAAGTACCACCTCTGTGGCCAAGTCATTAATGTGAACAGCTGGTAAATGAAACTTTCTGGTTTGTCTTAAAGCCGGATACCAACAGTCCGTGTTCAGTTAGCAGTGAAGATATCGAAAAAAGCTTCAAAACAAACCCTTGTGGCTCCATTTCTTTTACTACTTCCAAATTCAGCTACAAGATAGACTTTGCAGGTATGTTTTTTTCCCTAATAGTTGTCAGATTGAAATAACTTGGGAAGTAG
ENSE00000713811	PARP11_e3_A87G	AAAAACCAATCACTCTTGATTACTAAGTACCACCTCTGTGGCCAAGTCATTAATGTGAACAGCTGGTAAATGAAACTTTCTGGTTTGTCTTAAAGCCGGATACCAACAGTCGGTGTTCAGTTAGCAGTGAAGATATCGAAAAAAGCTTCAAAACAAACCCTTGTGGCTCCATTTCTTTTACTACTTCCAAATTCAGCTACAAGATAGACTTTGCAGGTATGTTTTTTTCCCTAATAGTTGTCAGATTGAAATAACTTGGGAAGTAG
ENSE00000713811	PARP11_e3_del87to87	AAAAACCAATCACTCTTGATTACTAAGTACCACCTCTGTGGCCAAGTCATTAATGTGAACAGCTGGTAAATGAAACTTTCTGGTTTGTCTTAAAGCCGGATACCAACAGTCGTGTTCAGTTAGCAGTGAAGATATCGAAAAAAGCTTCAAAACAAACCCTTGTGGCTCCATTTCTTTTACTACTTCCAAATTCAGCTACAAGATAGACTTTGCAGGTATGTTTTTTTCCCTAATAGTTGTCAGATTGAAATAACTTGGGAAGTAG
ENSE00000713811	PARP11_e3_del87to89	AAAAACCAATCACTCTTGATTACTAAGTACCACCTCTGTGGCCAAGTCATTAATGTGAACAGCTGGTAAATGAAACTTTCTGGTTTGTCTTAAAGCCGGATACCAACAGTCGTTCAGTTAGCAGTGAAGATATCGAAAAAAGCTTCAAAACAAACCCTTGTGGCTCCATTTCTTTTACTACTTCCAAATTCAGCTACAAGATAGACTTTGCAGGTATGTTTTTTTCCCTAATAGTTGTCAGATTGAAATAACTTGGGAAGTAG
ENSE00000713811	PARP11_e3_A87T	AAAAACCAATCACTCTTGATTACTAAGTACCACCTCTGTGGCCAAGTCATTAATGTGAACAGCTGGTAAATGAAACTTTCTGGTTTGTCTTAAAGCCGGATACCAACAGTCTGTGTTCAGTTAGCAGTGAAGATATCGAAAAAAGCTTCAAAACAAACCCTTGTGGCTCCATTTCTTTTACTACTTCCAAATTCAGCTACAAGATAGACTTTGCAGGTATGTTTTTTTCCCTAATAGTTGTCAGATTGAAATAACTTGGGAAGTAG
ENSE00000713811	PARP11_e3_C86G	AAAAACCAATCACTCTTGATTACTAAGTACCACCTCTGTGGCCAAGTCATTAATGTGAACAGCTGGTAAATGAAACTTTCTGGTTTGTCTTAAAGCCGGATACCAACAGTGAGTGTTCAGTTAGCAGTGAAGATATCGAAAAAAGCTTCAAAACAAACCCTTGTGGCTCCATTTCTTTTACTACTTCCAAATTCAGCTACAAGATAGACTTTGCAGGTATGTTTTTTTCCCTAATAGTTGTCAGATTGAAATAACTTGGGAAGTAG
ENSE00000713811	PARP11_e3_del86to106	AAAAACCAATCACTCTTGATTACTAAGTACCACCTCTGTGGCCAAGTCATTAATGTGAACAGCTGGTAAATGAAACTTTCTGGTTTGTCTTAAAGCCGGATACCAACAGTGATATCGAAAAAAGCTTCAAAACAAACCCTTGTGGCTCCATTTCTTTTACTACTTCCAAATTCAGCTACAAGATAGACTTTGCAGGTATGTTTTTTTCCCTAATAGTTGTCAGATTGAAATAACTTGGGAAGTAG
ENSE00000713811	PARP11_e3_C86T	AAAAACCAATCACTCTTGATTACTAAGTACCACCTCTGTGGCCAAGTCATTAATGTGAACAGCTGGTAAATGAAACTTTCTGGTTTGTCTTAAAGCCGGATACCAACAGTTAGTGTTCAGTTAGCAGTGAAGATATCGAAAAAAGCTTCAAAACAAACCCTTGTGGCTCCATTTCTTTTACTACTTCCAAATTCAGCTACAAGATAGACTTTGCAGGTATGTTTTTTTCCCTAATAGTTGTCAGATTGAAATAACTTGGGAAGTAG
ENSE00000713811	PARP11_e3_del84to89, del85to90, del86to91	AAAAACCAATCACTCTTGATTACTAAGTACCACCTCTGTGGCCAAGTCATTAATGTGAACAGCTGGTAAATGAAACTTTCTGGTTTGTCTTAAAGCCGGATACCAACAGTTCAGTTAGCAGTGAAGATATCGAAAAAAGCTTCAAAACAAACCCTTGTGGCTCCATTTCTTTTACTACTTCCAAATTCAGCTACAAGATAGACTTTGCAGGTATGTTTTTTTCCCTAATAGTTGTCAGATTGAAATAACTTGGGAAGTAG
ENSE00000713811	PARP11_e3_del86to88	AAAAACCAATCACTCTTGATTACTAAGTACCACCTCTGTGGCCAAGTCATTAATGTGAACAGCTGGTAAATGAAACTTTCTGGTTTGTCTTAAAGCCGGATACCAACAGTTGTTCAGTTAGCAGTGAAGATATCGAAAAAAGCTTCAAAACAAACCCTTGTGGCTCCATTTCTTTTACTACTTCCAAATTCAGCTACAAGATAGACTTTGCAGGTATGTTTTTTTCCCTAATAGTTGTCAGATTGAAATAACTTGGGAAGTAG
ENSE00000713811	PARP11_e3_del84to84	AAAAACCAATCACTCTTGATTACTAAGTACCACCTCTGTGGCCAAGTCATTAATGTGAACAGCTGGTAAATGAAACTTTCTGGTTTGTCTTAAAGCCGGATACCAACATCAGTGTTCAGTTAGCAGTGAAGATATCGAAAAAAGCTTCAAAACAAACCCTTGTGGCTCCATTTCTTTTACTACTTCCAAATTCAGCTACAAGATAGACTTTGCAGGTATGTTTTTTTCCCTAATAGTTGTCAGATTGAAATAACTTGGGAAGTAG
ENSE00000713811	PARP11_e3_G84T	AAAAACCAATCACTCTTGATTACTAAGTACCACCTCTGTGGCCAAGTCATTAATGTGAACAGCTGGTAAATGAAACTTTCTGGTTTGTCTTAAAGCCGGATACCAACATTCAGTGTTCAGTTAGCAGTGAAGATATCGAAAAAAGCTTCAAAACAAACCCTTGTGGCTCCATTTCTTTTACTACTTCCAAATTCAGCTACAAGATAGACTTTGCAGGTATGTTTTTTTCCCTAATAGTTGTCAGATTGAAATAACTTGGGAAGTAG
ENSE00000713811	PARP11_e3_del83to85	AAAAACCAATCACTCTTGATTACTAAGTACCACCTCTGTGGCCAAGTCATTAATGTGAACAGCTGGTAAATGAAACTTTCTGGTTTGTCTTAAAGCCGGATACCAACCAGTGTTCAGTTAGCAGTGAAGATATCGAAAAAAGCTTCAAAACAAACCCTTGTGGCTCCATTTCTTTTACTACTTCCAAATTCAGCTACAAGATAGACTTTGCAGGTATGTTTTTTTCCCTAATAGTTGTCAGATTGAAATAACTTGGGAAGTAG
ENSE00000713811	PARP11_e3_A83C	AAAAACCAATCACTCTTGATTACTAAGTACCACCTCTGTGGCCAAGTCATTAATGTGAACAGCTGGTAAATGAAACTTTCTGGTTTGTCTTAAAGCCGGATACCAACCGTCAGTGTTCAGTTAGCAGTGAAGATATCGAAAAAAGCTTCAAAACAAACCCTTGTGGCTCCATTTCTTTTACTACTTCCAAATTCAGCTACAAGATAGACTTTGCAGGTATGTTTTTTTCCCTAATAGTTGTCAGATTGAAATAACTTGGGAAGTAG
ENSE00000713811	PARP11_e3_del83to103	AAAAACCAATCACTCTTGATTACTAAGTACCACCTCTGTGGCCAAGTCATTAATGTGAACAGCTGGTAAATGAAACTTTCTGGTTTGTCTTAAAGCCGGATACCAACGAAGATATCGAAAAAAGCTTCAAAACAAACCCTTGTGGCTCCATTTCTTTTACTACTTCCAAATTCAGCTACAAGATAGACTTTGCAGGTATGTTTTTTTCCCTAATAGTTGTCAGATTGAAATAACTTGGGAAGTAG
ENSE00000713811	PARP11_e3_A83G	AAAAACCAATCACTCTTGATTACTAAGTACCACCTCTGTGGCCAAGTCATTAATGTGAACAGCTGGTAAATGAAACTTTCTGGTTTGTCTTAAAGCCGGATACCAACGGTCAGTGTTCAGTTAGCAGTGAAGATATCGAAAAAAGCTTCAAAACAAACCCTTGTGGCTCCATTTCTTTTACTACTTCCAAATTCAGCTACAAGATAGACTTTGCAGGTATGTTTTTTTCCCTAATAGTTGTCAGATTGAAATAACTTGGGAAGTAG
ENSE00000713811	PARP11_e3_del83to83	AAAAACCAATCACTCTTGATTACTAAGTACCACCTCTGTGGCCAAGTCATTAATGTGAACAGCTGGTAAATGAAACTTTCTGGTTTGTCTTAAAGCCGGATACCAACGTCAGTGTTCAGTTAGCAGTGAAGATATCGAAAAAAGCTTCAAAACAAACCCTTGTGGCTCCATTTCTTTTACTACTTCCAAATTCAGCTACAAGATAGACTTTGCAGGTATGTTTTTTTCCCTAATAGTTGTCAGATTGAAATAACTTGGGAAGTAG
ENSE00000713811	PARP11_e3_A83T	AAAAACCAATCACTCTTGATTACTAAGTACCACCTCTGTGGCCAAGTCATTAATGTGAACAGCTGGTAAATGAAACTTTCTGGTTTGTCTTAAAGCCGGATACCAACTGTCAGTGTTCAGTTAGCAGTGAAGATATCGAAAAAAGCTTCAAAACAAACCCTTGTGGCTCCATTTCTTTTACTACTTCCAAATTCAGCTACAAGATAGACTTTGCAGGTATGTTTTTTTCCCTAATAGTTGTCAGATTGAAATAACTTGGGAAGTAG
ENSE00000713811	PARP11_e3_del83to88	AAAAACCAATCACTCTTGATTACTAAGTACCACCTCTGTGGCCAAGTCATTAATGTGAACAGCTGGTAAATGAAACTTTCTGGTTTGTCTTAAAGCCGGATACCAACTGTTCAGTTAGCAGTGAAGATATCGAAAAAAGCTTCAAAACAAACCCTTGTGGCTCCATTTCTTTTACTACTTCCAAATTCAGCTACAAGATAGACTTTGCAGGTATGTTTTTTTCCCTAATAGTTGTCAGATTGAAATAACTTGGGAAGTAG
ENSE00000713811	PARP11_e3_C82G	AAAAACCAATCACTCTTGATTACTAAGTACCACCTCTGTGGCCAAGTCATTAATGTGAACAGCTGGTAAATGAAACTTTCTGGTTTGTCTTAAAGCCGGATACCAAGAGTCAGTGTTCAGTTAGCAGTGAAGATATCGAAAAAAGCTTCAAAACAAACCCTTGTGGCTCCATTTCTTTTACTACTTCCAAATTCAGCTACAAGATAGACTTTGCAGGTATGTTTTTTTCCCTAATAGTTGTCAGATTGAAATAACTTGGGAAGTAG
ENSE00000713811	PARP11_e3_del81to86, del82to87	AAAAACCAATCACTCTTGATTACTAAGTACCACCTCTGTGGCCAAGTCATTAATGTGAACAGCTGGTAAATGAAACTTTCTGGTTTGTCTTAAAGCCGGATACCAAGTGTTCAGTTAGCAGTGAAGATATCGAAAAAAGCTTCAAAACAAACCCTTGTGGCTCCATTTCTTTTACTACTTCCAAATTCAGCTACAAGATAGACTTTGCAGGTATGTTTTTTTCCCTAATAGTTGTCAGATTGAAATAACTTGGGAAGTAG
ENSE00000713811	PARP11_e3_C82T	AAAAACCAATCACTCTTGATTACTAAGTACCACCTCTGTGGCCAAGTCATTAATGTGAACAGCTGGTAAATGAAACTTTCTGGTTTGTCTTAAAGCCGGATACCAATAGTCAGTGTTCAGTTAGCAGTGAAGATATCGAAAAAAGCTTCAAAACAAACCCTTGTGGCTCCATTTCTTTTACTACTTCCAAATTCAGCTACAAGATAGACTTTGCAGGTATGTTTTTTTCCCTAATAGTTGTCAGATTGAAATAACTTGGGAAGTAG
ENSE00000713811	PARP11_e3_del82to84	AAAAACCAATCACTCTTGATTACTAAGTACCACCTCTGTGGCCAAGTCATTAATGTGAACAGCTGGTAAATGAAACTTTCTGGTTTGTCTTAAAGCCGGATACCAATCAGTGTTCAGTTAGCAGTGAAGATATCGAAAAAAGCTTCAAAACAAACCCTTGTGGCTCCATTTCTTTTACTACTTCCAAATTCAGCTACAAGATAGACTTTGCAGGTATGTTTTTTTCCCTAATAGTTGTCAGATTGAAATAACTTGGGAAGTAG
ENSE00000713811	PARP11_e3_del82to102	AAAAACCAATCACTCTTGATTACTAAGTACCACCTCTGTGGCCAAGTCATTAATGTGAACAGCTGGTAAATGAAACTTTCTGGTTTGTCTTAAAGCCGGATACCAATGAAGATATCGAAAAAAGCTTCAAAACAAACCCTTGTGGCTCCATTTCTTTTACTACTTCCAAATTCAGCTACAAGATAGACTTTGCAGGTATGTTTTTTTCCCTAATAGTTGTCAGATTGAAATAACTTGGGAAGTAG
ENSE00000713811	PARP11_e3_del80to80, del81to81	AAAAACCAATCACTCTTGATTACTAAGTACCACCTCTGTGGCCAAGTCATTAATGTGAACAGCTGGTAAATGAAACTTTCTGGTTTGTCTTAAAGCCGGATACCACAGTCAGTGTTCAGTTAGCAGTGAAGATATCGAAAAAAGCTTCAAAACAAACCCTTGTGGCTCCATTTCTTTTACTACTTCCAAATTCAGCTACAAGATAGACTTTGCAGGTATGTTTTTTTCCCTAATAGTTGTCAGATTGAAATAACTTGGGAAGTAG
ENSE00000713811	PARP11_e3_A81C	AAAAACCAATCACTCTTGATTACTAAGTACCACCTCTGTGGCCAAGTCATTAATGTGAACAGCTGGTAAATGAAACTTTCTGGTTTGTCTTAAAGCCGGATACCACCAGTCAGTGTTCAGTTAGCAGTGAAGATATCGAAAAAAGCTTCAAAACAAACCCTTGTGGCTCCATTTCTTTTACTACTTCCAAATTCAGCTACAAGATAGACTTTGCAGGTATGTTTTTTTCCCTAATAGTTGTCAGATTGAAATAACTTGGGAAGTAG
ENSE00000713811	PARP11_e3_A81G	AAAAACCAATCACTCTTGATTACTAAGTACCACCTCTGTGGCCAAGTCATTAATGTGAACAGCTGGTAAATGAAACTTTCTGGTTTGTCTTAAAGCCGGATACCAGCAGTCAGTGTTCAGTTAGCAGTGAAGATATCGAAAAAAGCTTCAAAACAAACCCTTGTGGCTCCATTTCTTTTACTACTTCCAAATTCAGCTACAAGATAGACTTTGCAGGTATGTTTTTTTCCCTAATAGTTGTCAGATTGAAATAACTTGGGAAGTAG
ENSE00000713811	PARP11_e3_del79to81, del80to82, del81to83	AAAAACCAATCACTCTTGATTACTAAGTACCACCTCTGTGGCCAAGTCATTAATGTGAACAGCTGGTAAATGAAACTTTCTGGTTTGTCTTAAAGCCGGATACCAGTCAGTGTTCAGTTAGCAGTGAAGATATCGAAAAAAGCTTCAAAACAAACCCTTGTGGCTCCATTTCTTTTACTACTTCCAAATTCAGCTACAAGATAGACTTTGCAGGTATGTTTTTTTCCCTAATAGTTGTCAGATTGAAATAACTTGGGAAGTAG
ENSE00000713811	PARP11_e3_del79to99, del80to100, del81to101	AAAAACCAATCACTCTTGATTACTAAGTACCACCTCTGTGGCCAAGTCATTAATGTGAACAGCTGGTAAATGAAACTTTCTGGTTTGTCTTAAAGCCGGATACCAGTGAAGATATCGAAAAAAGCTTCAAAACAAACCCTTGTGGCTCCATTTCTTTTACTACTTCCAAATTCAGCTACAAGATAGACTTTGCAGGTATGTTTTTTTCCCTAATAGTTGTCAGATTGAAATAACTTGGGAAGTAG
ENSE00000713811	PARP11_e3_A81T	AAAAACCAATCACTCTTGATTACTAAGTACCACCTCTGTGGCCAAGTCATTAATGTGAACAGCTGGTAAATGAAACTTTCTGGTTTGTCTTAAAGCCGGATACCATCAGTCAGTGTTCAGTTAGCAGTGAAGATATCGAAAAAAGCTTCAAAACAAACCCTTGTGGCTCCATTTCTTTTACTACTTCCAAATTCAGCTACAAGATAGACTTTGCAGGTATGTTTTTTTCCCTAATAGTTGTCAGATTGAAATAACTTGGGAAGTAG
ENSE00000713811	PARP11_e3_A80C	AAAAACCAATCACTCTTGATTACTAAGTACCACCTCTGTGGCCAAGTCATTAATGTGAACAGCTGGTAAATGAAACTTTCTGGTTTGTCTTAAAGCCGGATACCCACAGTCAGTGTTCAGTTAGCAGTGAAGATATCGAAAAAAGCTTCAAAACAAACCCTTGTGGCTCCATTTCTTTTACTACTTCCAAATTCAGCTACAAGATAGACTTTGCAGGTATGTTTTTTTCCCTAATAGTTGTCAGATTGAAATAACTTGGGAAGTAG
ENSE00000713811	PARP11_e3_del80to85	AAAAACCAATCACTCTTGATTACTAAGTACCACCTCTGTGGCCAAGTCATTAATGTGAACAGCTGGTAAATGAAACTTTCTGGTTTGTCTTAAAGCCGGATACCCAGTGTTCAGTTAGCAGTGAAGATATCGAAAAAAGCTTCAAAACAAACCCTTGTGGCTCCATTTCTTTTACTACTTCCAAATTCAGCTACAAGATAGACTTTGCAGGTATGTTTTTTTCCCTAATAGTTGTCAGATTGAAATAACTTGGGAAGTAG
ENSE00000713811	PARP11_e3_A80G	AAAAACCAATCACTCTTGATTACTAAGTACCACCTCTGTGGCCAAGTCATTAATGTGAACAGCTGGTAAATGAAACTTTCTGGTTTGTCTTAAAGCCGGATACCGACAGTCAGTGTTCAGTTAGCAGTGAAGATATCGAAAAAAGCTTCAAAACAAACCCTTGTGGCTCCATTTCTTTTACTACTTCCAAATTCAGCTACAAGATAGACTTTGCAGGTATGTTTTTTTCCCTAATAGTTGTCAGATTGAAATAACTTGGGAAGTAG
ENSE00000713811	PARP11_e3_A80T	AAAAACCAATCACTCTTGATTACTAAGTACCACCTCTGTGGCCAAGTCATTAATGTGAACAGCTGGTAAATGAAACTTTCTGGTTTGTCTTAAAGCCGGATACCTACAGTCAGTGTTCAGTTAGCAGTGAAGATATCGAAAAAAGCTTCAAAACAAACCCTTGTGGCTCCATTTCTTTTACTACTTCCAAATTCAGCTACAAGATAGACTTTGCAGGTATGTTTTTTTCCCTAATAGTTGTCAGATTGAAATAACTTGGGAAGTAG
ENSE00000713811	PARP11_e3_C79G	AAAAACCAATCACTCTTGATTACTAAGTACCACCTCTGTGGCCAAGTCATTAATGTGAACAGCTGGTAAATGAAACTTTCTGGTTTGTCTTAAAGCCGGATACGAACAGTCAGTGTTCAGTTAGCAGTGAAGATATCGAAAAAAGCTTCAAAACAAACCCTTGTGGCTCCATTTCTTTTACTACTTCCAAATTCAGCTACAAGATAGACTTTGCAGGTATGTTTTTTTCCCTAATAGTTGTCAGATTGAAATAACTTGGGAAGTAG
ENSE00000713811	PARP11_e3_C79T	AAAAACCAATCACTCTTGATTACTAAGTACCACCTCTGTGGCCAAGTCATTAATGTGAACAGCTGGTAAATGAAACTTTCTGGTTTGTCTTAAAGCCGGATACTAACAGTCAGTGTTCAGTTAGCAGTGAAGATATCGAAAAAAGCTTCAAAACAAACCCTTGTGGCTCCATTTCTTTTACTACTTCCAAATTCAGCTACAAGATAGACTTTGCAGGTATGTTTTTTTCCCTAATAGTTGTCAGATTGAAATAACTTGGGAAGTAG
ENSE00000713811	PARP11_e3_del79to84	AAAAACCAATCACTCTTGATTACTAAGTACCACCTCTGTGGCCAAGTCATTAATGTGAACAGCTGGTAAATGAAACTTTCTGGTTTGTCTTAAAGCCGGATACTCAGTGTTCAGTTAGCAGTGAAGATATCGAAAAAAGCTTCAAAACAAACCCTTGTGGCTCCATTTCTTTTACTACTTCCAAATTCAGCTACAAGATAGACTTTGCAGGTATGTTTTTTTCCCTAATAGTTGTCAGATTGAAATAACTTGGGAAGTAG
ENSE00000713811	PARP11_e3_C78G	AAAAACCAATCACTCTTGATTACTAAGTACCACCTCTGTGGCCAAGTCATTAATGTGAACAGCTGGTAAATGAAACTTTCTGGTTTGTCTTAAAGCCGGATAGCAACAGTCAGTGTTCAGTTAGCAGTGAAGATATCGAAAAAAGCTTCAAAACAAACCCTTGTGGCTCCATTTCTTTTACTACTTCCAAATTCAGCTACAAGATAGACTTTGCAGGTATGTTTTTTTCCCTAATAGTTGTCAGATTGAAATAACTTGGGAAGTAG
ENSE00000713811	PARP11_e3_del76to96, del77to97, del78to98	AAAAACCAATCACTCTTGATTACTAAGTACCACCTCTGTGGCCAAGTCATTAATGTGAACAGCTGGTAAATGAAACTTTCTGGTTTGTCTTAAAGCCGGATAGCAGTGAAGATATCGAAAAAAGCTTCAAAACAAACCCTTGTGGCTCCATTTCTTTTACTACTTCCAAATTCAGCTACAAGATAGACTTTGCAGGTATGTTTTTTTCCCTAATAGTTGTCAGATTGAAATAACTTGGGAAGTAG
ENSE00000713811	PARP11_e3_del77to82, del78to83	AAAAACCAATCACTCTTGATTACTAAGTACCACCTCTGTGGCCAAGTCATTAATGTGAACAGCTGGTAAATGAAACTTTCTGGTTTGTCTTAAAGCCGGATAGTCAGTGTTCAGTTAGCAGTGAAGATATCGAAAAAAGCTTCAAAACAAACCCTTGTGGCTCCATTTCTTTTACTACTTCCAAATTCAGCTACAAGATAGACTTTGCAGGTATGTTTTTTTCCCTAATAGTTGTCAGATTGAAATAACTTGGGAAGTAG
ENSE00000713811	PARP11_e3_C78T	AAAAACCAATCACTCTTGATTACTAAGTACCACCTCTGTGGCCAAGTCATTAATGTGAACAGCTGGTAAATGAAACTTTCTGGTTTGTCTTAAAGCCGGATATCAACAGTCAGTGTTCAGTTAGCAGTGAAGATATCGAAAAAAGCTTCAAAACAAACCCTTGTGGCTCCATTTCTTTTACTACTTCCAAATTCAGCTACAAGATAGACTTTGCAGGTATGTTTTTTTCCCTAATAGTTGTCAGATTGAAATAACTTGGGAAGTAG
ENSE00000713811	PARP11_e3_del77to77	AAAAACCAATCACTCTTGATTACTAAGTACCACCTCTGTGGCCAAGTCATTAATGTGAACAGCTGGTAAATGAAACTTTCTGGTTTGTCTTAAAGCCGGATCCAACAGTCAGTGTTCAGTTAGCAGTGAAGATATCGAAAAAAGCTTCAAAACAAACCCTTGTGGCTCCATTTCTTTTACTACTTCCAAATTCAGCTACAAGATAGACTTTGCAGGTATGTTTTTTTCCCTAATAGTTGTCAGATTGAAATAACTTGGGAAGTAG
ENSE00000713811	PARP11_e3_A77C	AAAAACCAATCACTCTTGATTACTAAGTACCACCTCTGTGGCCAAGTCATTAATGTGAACAGCTGGTAAATGAAACTTTCTGGTTTGTCTTAAAGCCGGATCCCAACAGTCAGTGTTCAGTTAGCAGTGAAGATATCGAAAAAAGCTTCAAAACAAACCCTTGTGGCTCCATTTCTTTTACTACTTCCAAATTCAGCTACAAGATAGACTTTGCAGGTATGTTTTTTTCCCTAATAGTTGTCAGATTGAAATAACTTGGGAAGTAG
ENSE00000713811	PARP11_e3_A77G	AAAAACCAATCACTCTTGATTACTAAGTACCACCTCTGTGGCCAAGTCATTAATGTGAACAGCTGGTAAATGAAACTTTCTGGTTTGTCTTAAAGCCGGATGCCAACAGTCAGTGTTCAGTTAGCAGTGAAGATATCGAAAAAAGCTTCAAAACAAACCCTTGTGGCTCCATTTCTTTTACTACTTCCAAATTCAGCTACAAGATAGACTTTGCAGGTATGTTTTTTTCCCTAATAGTTGTCAGATTGAAATAACTTGGGAAGTAG
ENSE00000713811	PARP11_e3_A77T	AAAAACCAATCACTCTTGATTACTAAGTACCACCTCTGTGGCCAAGTCATTAATGTGAACAGCTGGTAAATGAAACTTTCTGGTTTGTCTTAAAGCCGGATTCCAACAGTCAGTGTTCAGTTAGCAGTGAAGATATCGAAAAAAGCTTCAAAACAAACCCTTGTGGCTCCATTTCTTTTACTACTTCCAAATTCAGCTACAAGATAGACTTTGCAGGTATGTTTTTTTCCCTAATAGTTGTCAGATTGAAATAACTTGGGAAGTAG
ENSE00000713811	PARP11_e3_del75to77	AAAAACCAATCACTCTTGATTACTAAGTACCACCTCTGTGGCCAAGTCATTAATGTGAACAGCTGGTAAATGAAACTTTCTGGTTTGTCTTAAAGCCGGCCAACAGTCAGTGTTCAGTTAGCAGTGAAGATATCGAAAAAAGCTTCAAAACAAACCCTTGTGGCTCCATTTCTTTTACTACTTCCAAATTCAGCTACAAGATAGACTTTGCAGGTATGTTTTTTTCCCTAATAGTTGTCAGATTGAAATAACTTGGGAAGTAG
ENSE00000713811	PARP11_e3_A75C	AAAAACCAATCACTCTTGATTACTAAGTACCACCTCTGTGGCCAAGTCATTAATGTGAACAGCTGGTAAATGAAACTTTCTGGTTTGTCTTAAAGCCGGCTACCAACAGTCAGTGTTCAGTTAGCAGTGAAGATATCGAAAAAAGCTTCAAAACAAACCCTTGTGGCTCCATTTCTTTTACTACTTCCAAATTCAGCTACAAGATAGACTTTGCAGGTATGTTTTTTTCCCTAATAGTTGTCAGATTGAAATAACTTGGGAAGTAG
ENSE00000713811	PARP11_e3_A75G	AAAAACCAATCACTCTTGATTACTAAGTACCACCTCTGTGGCCAAGTCATTAATGTGAACAGCTGGTAAATGAAACTTTCTGGTTTGTCTTAAAGCCGGGTACCAACAGTCAGTGTTCAGTTAGCAGTGAAGATATCGAAAAAAGCTTCAAAACAAACCCTTGTGGCTCCATTTCTTTTACTACTTCCAAATTCAGCTACAAGATAGACTTTGCAGGTATGTTTTTTTCCCTAATAGTTGTCAGATTGAAATAACTTGGGAAGTAG
ENSE00000713811	PARP11_e3_del75to75	AAAAACCAATCACTCTTGATTACTAAGTACCACCTCTGTGGCCAAGTCATTAATGTGAACAGCTGGTAAATGAAACTTTCTGGTTTGTCTTAAAGCCGGTACCAACAGTCAGTGTTCAGTTAGCAGTGAAGATATCGAAAAAAGCTTCAAAACAAACCCTTGTGGCTCCATTTCTTTTACTACTTCCAAATTCAGCTACAAGATAGACTTTGCAGGTATGTTTTTTTCCCTAATAGTTGTCAGATTGAAATAACTTGGGAAGTAG
ENSE00000713811	PARP11_e3_A75T	AAAAACCAATCACTCTTGATTACTAAGTACCACCTCTGTGGCCAAGTCATTAATGTGAACAGCTGGTAAATGAAACTTTCTGGTTTGTCTTAAAGCCGGTTACCAACAGTCAGTGTTCAGTTAGCAGTGAAGATATCGAAAAAAGCTTCAAAACAAACCCTTGTGGCTCCATTTCTTTTACTACTTCCAAATTCAGCTACAAGATAGACTTTGCAGGTATGTTTTTTTCCCTAATAGTTGTCAGATTGAAATAACTTGGGAAGTAG
ENSE00000713811	PARP11_e3_del74to94, del75to95	AAAAACCAATCACTCTTGATTACTAAGTACCACCTCTGTGGCCAAGTCATTAATGTGAACAGCTGGTAAATGAAACTTTCTGGTTTGTCTTAAAGCCGGTTAGCAGTGAAGATATCGAAAAAAGCTTCAAAACAAACCCTTGTGGCTCCATTTCTTTTACTACTTCCAAATTCAGCTACAAGATAGACTTTGCAGGTATGTTTTTTTCCCTAATAGTTGTCAGATTGAAATAACTTGGGAAGTAG
ENSE00000713811	PARP11_e3_G74T	AAAAACCAATCACTCTTGATTACTAAGTACCACCTCTGTGGCCAAGTCATTAATGTGAACAGCTGGTAAATGAAACTTTCTGGTTTGTCTTAAAGCCGTATACCAACAGTCAGTGTTCAGTTAGCAGTGAAGATATCGAAAAAAGCTTCAAAACAAACCCTTGTGGCTCCATTTCTTTTACTACTTCCAAATTCAGCTACAAGATAGACTTTGCAGGTATGTTTTTTTCCCTAATAGTTGTCAGATTGAAATAACTTGGGAAGTAG
ENSE00000713811	PARP11_e3_del73to75	AAAAACCAATCACTCTTGATTACTAAGTACCACCTCTGTGGCCAAGTCATTAATGTGAACAGCTGGTAAATGAAACTTTCTGGTTTGTCTTAAAGCCTACCAACAGTCAGTGTTCAGTTAGCAGTGAAGATATCGAAAAAAGCTTCAAAACAAACCCTTGTGGCTCCATTTCTTTTACTACTTCCAAATTCAGCTACAAGATAGACTTTGCAGGTATGTTTTTTTCCCTAATAGTTGTCAGATTGAAATAACTTGGGAAGTAG
ENSE00000713811	PARP11_e3_G73T	AAAAACCAATCACTCTTGATTACTAAGTACCACCTCTGTGGCCAAGTCATTAATGTGAACAGCTGGTAAATGAAACTTTCTGGTTTGTCTTAAAGCCTGATACCAACAGTCAGTGTTCAGTTAGCAGTGAAGATATCGAAAAAAGCTTCAAAACAAACCCTTGTGGCTCCATTTCTTTTACTACTTCCAAATTCAGCTACAAGATAGACTTTGCAGGTATGTTTTTTTCCCTAATAGTTGTCAGATTGAAATAACTTGGGAAGTAG
ENSE00000713811	PARP11_e3_del71to71, del72to72	AAAAACCAATCACTCTTGATTACTAAGTACCACCTCTGTGGCCAAGTCATTAATGTGAACAGCTGGTAAATGAAACTTTCTGGTTTGTCTTAAAGCGGATACCAACAGTCAGTGTTCAGTTAGCAGTGAAGATATCGAAAAAAGCTTCAAAACAAACCCTTGTGGCTCCATTTCTTTTACTACTTCCAAATTCAGCTACAAGATAGACTTTGCAGGTATGTTTTTTTCCCTAATAGTTGTCAGATTGAAATAACTTGGGAAGTAG
ENSE00000713811	PARP11_e3_C72G	AAAAACCAATCACTCTTGATTACTAAGTACCACCTCTGTGGCCAAGTCATTAATGTGAACAGCTGGTAAATGAAACTTTCTGGTTTGTCTTAAAGCGGGATACCAACAGTCAGTGTTCAGTTAGCAGTGAAGATATCGAAAAAAGCTTCAAAACAAACCCTTGTGGCTCCATTTCTTTTACTACTTCCAAATTCAGCTACAAGATAGACTTTGCAGGTATGTTTTTTTCCCTAATAGTTGTCAGATTGAAATAACTTGGGAAGTAG
ENSE00000713811	PARP11_e3_C72T	AAAAACCAATCACTCTTGATTACTAAGTACCACCTCTGTGGCCAAGTCATTAATGTGAACAGCTGGTAAATGAAACTTTCTGGTTTGTCTTAAAGCTGGATACCAACAGTCAGTGTTCAGTTAGCAGTGAAGATATCGAAAAAAGCTTCAAAACAAACCCTTGTGGCTCCATTTCTTTTACTACTTCCAAATTCAGCTACAAGATAGACTTTGCAGGTATGTTTTTTTCCCTAATAGTTGTCAGATTGAAATAACTTGGGAAGTAG
ENSE00000713811	PARP11_e3_del70to72, del71to73	AAAAACCAATCACTCTTGATTACTAAGTACCACCTCTGTGGCCAAGTCATTAATGTGAACAGCTGGTAAATGAAACTTTCTGGTTTGTCTTAAAGGATACCAACAGTCAGTGTTCAGTTAGCAGTGAAGATATCGAAAAAAGCTTCAAAACAAACCCTTGTGGCTCCATTTCTTTTACTACTTCCAAATTCAGCTACAAGATAGACTTTGCAGGTATGTTTTTTTCCCTAATAGTTGTCAGATTGAAATAACTTGGGAAGTAG
ENSE00000713811	PARP11_e3_C71G	AAAAACCAATCACTCTTGATTACTAAGTACCACCTCTGTGGCCAAGTCATTAATGTGAACAGCTGGTAAATGAAACTTTCTGGTTTGTCTTAAAGGCGGATACCAACAGTCAGTGTTCAGTTAGCAGTGAAGATATCGAAAAAAGCTTCAAAACAAACCCTTGTGGCTCCATTTCTTTTACTACTTCCAAATTCAGCTACAAGATAGACTTTGCAGGTATGTTTTTTTCCCTAATAGTTGTCAGATTGAAATAACTTGGGAAGTAG
ENSE00000713811	PARP11_e3_del71to91	AAAAACCAATCACTCTTGATTACTAAGTACCACCTCTGTGGCCAAGTCATTAATGTGAACAGCTGGTAAATGAAACTTTCTGGTTTGTCTTAAAGTCAGTTAGCAGTGAAGATATCGAAAAAAGCTTCAAAACAAACCCTTGTGGCTCCATTTCTTTTACTACTTCCAAATTCAGCTACAAGATAGACTTTGCAGGTATGTTTTTTTCCCTAATAGTTGTCAGATTGAAATAACTTGGGAAGTAG
ENSE00000713811	PARP11_e3_C71T	AAAAACCAATCACTCTTGATTACTAAGTACCACCTCTGTGGCCAAGTCATTAATGTGAACAGCTGGTAAATGAAACTTTCTGGTTTGTCTTAAAGTCGGATACCAACAGTCAGTGTTCAGTTAGCAGTGAAGATATCGAAAAAAGCTTCAAAACAAACCCTTGTGGCTCCATTTCTTTTACTACTTCCAAATTCAGCTACAAGATAGACTTTGCAGGTATGTTTTTTTCCCTAATAGTTGTCAGATTGAAATAACTTGGGAAGTAG
ENSE00000713811	PARP11_e3_del69to74, del70to75	AAAAACCAATCACTCTTGATTACTAAGTACCACCTCTGTGGCCAAGTCATTAATGTGAACAGCTGGTAAATGAAACTTTCTGGTTTGTCTTAAATACCAACAGTCAGTGTTCAGTTAGCAGTGAAGATATCGAAAAAAGCTTCAAAACAAACCCTTGTGGCTCCATTTCTTTTACTACTTCCAAATTCAGCTACAAGATAGACTTTGCAGGTATGTTTTTTTCCCTAATAGTTGTCAGATTGAAATAACTTGGGAAGTAG
ENSE00000713811	PARP11_e3_G70T	AAAAACCAATCACTCTTGATTACTAAGTACCACCTCTGTGGCCAAGTCATTAATGTGAACAGCTGGTAAATGAAACTTTCTGGTTTGTCTTAAATCCGGATACCAACAGTCAGTGTTCAGTTAGCAGTGAAGATATCGAAAAAAGCTTCAAAACAAACCCTTGTGGCTCCATTTCTTTTACTACTTCCAAATTCAGCTACAAGATAGACTTTGCAGGTATGTTTTTTTCCCTAATAGTTGTCAGATTGAAATAACTTGGGAAGTAG
ENSE00000713811	PARP11_e3_del70to90	AAAAACCAATCACTCTTGATTACTAAGTACCACCTCTGTGGCCAAGTCATTAATGTGAACAGCTGGTAAATGAAACTTTCTGGTTTGTCTTAAATTCAGTTAGCAGTGAAGATATCGAAAAAAGCTTCAAAACAAACCCTTGTGGCTCCATTTCTTTTACTACTTCCAAATTCAGCTACAAGATAGACTTTGCAGGTATGTTTTTTTCCCTAATAGTTGTCAGATTGAAATAACTTGGGAAGTAG
ENSE00000713811	PARP11_e3_A69C	AAAAACCAATCACTCTTGATTACTAAGTACCACCTCTGTGGCCAAGTCATTAATGTGAACAGCTGGTAAATGAAACTTTCTGGTTTGTCTTAACGCCGGATACCAACAGTCAGTGTTCAGTTAGCAGTGAAGATATCGAAAAAAGCTTCAAAACAAACCCTTGTGGCTCCATTTCTTTTACTACTTCCAAATTCAGCTACAAGATAGACTTTGCAGGTATGTTTTTTTCCCTAATAGTTGTCAGATTGAAATAACTTGGGAAGTAG
ENSE00000713811	PARP11_e3_del69to71	AAAAACCAATCACTCTTGATTACTAAGTACCACCTCTGTGGCCAAGTCATTAATGTGAACAGCTGGTAAATGAAACTTTCTGGTTTGTCTTAACGGATACCAACAGTCAGTGTTCAGTTAGCAGTGAAGATATCGAAAAAAGCTTCAAAACAAACCCTTGTGGCTCCATTTCTTTTACTACTTCCAAATTCAGCTACAAGATAGACTTTGCAGGTATGTTTTTTTCCCTAATAGTTGTCAGATTGAAATAACTTGGGAAGTAG
ENSE00000713811	PARP11_e3_del67to67, del68to68, del69to69	AAAAACCAATCACTCTTGATTACTAAGTACCACCTCTGTGGCCAAGTCATTAATGTGAACAGCTGGTAAATGAAACTTTCTGGTTTGTCTTAAGCCGGATACCAACAGTCAGTGTTCAGTTAGCAGTGAAGATATCGAAAAAAGCTTCAAAACAAACCCTTGTGGCTCCATTTCTTTTACTACTTCCAAATTCAGCTACAAGATAGACTTTGCAGGTATGTTTTTTTCCCTAATAGTTGTCAGATTGAAATAACTTGGGAAGTAG
ENSE00000713811	PARP11_e3_A69G	AAAAACCAATCACTCTTGATTACTAAGTACCACCTCTGTGGCCAAGTCATTAATGTGAACAGCTGGTAAATGAAACTTTCTGGTTTGTCTTAAGGCCGGATACCAACAGTCAGTGTTCAGTTAGCAGTGAAGATATCGAAAAAAGCTTCAAAACAAACCCTTGTGGCTCCATTTCTTTTACTACTTCCAAATTCAGCTACAAGATAGACTTTGCAGGTATGTTTTTTTCCCTAATAGTTGTCAGATTGAAATAACTTGGGAAGTAG
ENSE00000713811	PARP11_e3_del69to89	AAAAACCAATCACTCTTGATTACTAAGTACCACCTCTGTGGCCAAGTCATTAATGTGAACAGCTGGTAAATGAAACTTTCTGGTTTGTCTTAAGTTCAGTTAGCAGTGAAGATATCGAAAAAAGCTTCAAAACAAACCCTTGTGGCTCCATTTCTTTTACTACTTCCAAATTCAGCTACAAGATAGACTTTGCAGGTATGTTTTTTTCCCTAATAGTTGTCAGATTGAAATAACTTGGGAAGTAG
ENSE00000713811	PARP11_e3_A69T	AAAAACCAATCACTCTTGATTACTAAGTACCACCTCTGTGGCCAAGTCATTAATGTGAACAGCTGGTAAATGAAACTTTCTGGTTTGTCTTAATGCCGGATACCAACAGTCAGTGTTCAGTTAGCAGTGAAGATATCGAAAAAAGCTTCAAAACAAACCCTTGTGGCTCCATTTCTTTTACTACTTCCAAATTCAGCTACAAGATAGACTTTGCAGGTATGTTTTTTTCCCTAATAGTTGTCAGATTGAAATAACTTGGGAAGTAG
ENSE00000713811	PARP11_e3_A68C	AAAAACCAATCACTCTTGATTACTAAGTACCACCTCTGTGGCCAAGTCATTAATGTGAACAGCTGGTAAATGAAACTTTCTGGTTTGTCTTACAGCCGGATACCAACAGTCAGTGTTCAGTTAGCAGTGAAGATATCGAAAAAAGCTTCAAAACAAACCCTTGTGGCTCCATTTCTTTTACTACTTCCAAATTCAGCTACAAGATAGACTTTGCAGGTATGTTTTTTTCCCTAATAGTTGTCAGATTGAAATAACTTGGGAAGTAG
ENSE00000713811	PARP11_e3_del68to70	AAAAACCAATCACTCTTGATTACTAAGTACCACCTCTGTGGCCAAGTCATTAATGTGAACAGCTGGTAAATGAAACTTTCTGGTTTGTCTTACCGGATACCAACAGTCAGTGTTCAGTTAGCAGTGAAGATATCGAAAAAAGCTTCAAAACAAACCCTTGTGGCTCCATTTCTTTTACTACTTCCAAATTCAGCTACAAGATAGACTTTGCAGGTATGTTTTTTTCCCTAATAGTTGTCAGATTGAAATAACTTGGGAAGTAG
ENSE00000713811	PARP11_e3_A68G	AAAAACCAATCACTCTTGATTACTAAGTACCACCTCTGTGGCCAAGTCATTAATGTGAACAGCTGGTAAATGAAACTTTCTGGTTTGTCTTAGAGCCGGATACCAACAGTCAGTGTTCAGTTAGCAGTGAAGATATCGAAAAAAGCTTCAAAACAAACCCTTGTGGCTCCATTTCTTTTACTACTTCCAAATTCAGCTACAAGATAGACTTTGCAGGTATGTTTTTTTCCCTAATAGTTGTCAGATTGAAATAACTTGGGAAGTAG
ENSE00000713811	PARP11_e3_del68to73	AAAAACCAATCACTCTTGATTACTAAGTACCACCTCTGTGGCCAAGTCATTAATGTGAACAGCTGGTAAATGAAACTTTCTGGTTTGTCTTAGATACCAACAGTCAGTGTTCAGTTAGCAGTGAAGATATCGAAAAAAGCTTCAAAACAAACCCTTGTGGCTCCATTTCTTTTACTACTTCCAAATTCAGCTACAAGATAGACTTTGCAGGTATGTTTTTTTCCCTAATAGTTGTCAGATTGAAATAACTTGGGAAGTAG
ENSE00000713811	PARP11_e3_A68T	AAAAACCAATCACTCTTGATTACTAAGTACCACCTCTGTGGCCAAGTCATTAATGTGAACAGCTGGTAAATGAAACTTTCTGGTTTGTCTTATAGCCGGATACCAACAGTCAGTGTTCAGTTAGCAGTGAAGATATCGAAAAAAGCTTCAAAACAAACCCTTGTGGCTCCATTTCTTTTACTACTTCCAAATTCAGCTACAAGATAGACTTTGCAGGTATGTTTTTTTCCCTAATAGTTGTCAGATTGAAATAACTTGGGAAGTAG
ENSE00000713811	PARP11_e3_del68to88	AAAAACCAATCACTCTTGATTACTAAGTACCACCTCTGTGGCCAAGTCATTAATGTGAACAGCTGGTAAATGAAACTTTCTGGTTTGTCTTATGTTCAGTTAGCAGTGAAGATATCGAAAAAAGCTTCAAAACAAACCCTTGTGGCTCCATTTCTTTTACTACTTCCAAATTCAGCTACAAGATAGACTTTGCAGGTATGTTTTTTTCCCTAATAGTTGTCAGATTGAAATAACTTGGGAAGTAG
ENSE00000713811	PARP11_e3_A67C	AAAAACCAATCACTCTTGATTACTAAGTACCACCTCTGTGGCCAAGTCATTAATGTGAACAGCTGGTAAATGAAACTTTCTGGTTTGTCTTCAAGCCGGATACCAACAGTCAGTGTTCAGTTAGCAGTGAAGATATCGAAAAAAGCTTCAAAACAAACCCTTGTGGCTCCATTTCTTTTACTACTTCCAAATTCAGCTACAAGATAGACTTTGCAGGTATGTTTTTTTCCCTAATAGTTGTCAGATTGAAATAACTTGGGAAGTAG
ENSE00000713811	PARP11_e3_A67G	AAAAACCAATCACTCTTGATTACTAAGTACCACCTCTGTGGCCAAGTCATTAATGTGAACAGCTGGTAAATGAAACTTTCTGGTTTGTCTTGAAGCCGGATACCAACAGTCAGTGTTCAGTTAGCAGTGAAGATATCGAAAAAAGCTTCAAAACAAACCCTTGTGGCTCCATTTCTTTTACTACTTCCAAATTCAGCTACAAGATAGACTTTGCAGGTATGTTTTTTTCCCTAATAGTTGTCAGATTGAAATAACTTGGGAAGTAG
ENSE00000713811	PARP11_e3_del67to69	AAAAACCAATCACTCTTGATTACTAAGTACCACCTCTGTGGCCAAGTCATTAATGTGAACAGCTGGTAAATGAAACTTTCTGGTTTGTCTTGCCGGATACCAACAGTCAGTGTTCAGTTAGCAGTGAAGATATCGAAAAAAGCTTCAAAACAAACCCTTGTGGCTCCATTTCTTTTACTACTTCCAAATTCAGCTACAAGATAGACTTTGCAGGTATGTTTTTTTCCCTAATAGTTGTCAGATTGAAATAACTTGGGAAGTAG
ENSE00000713811	PARP11_e3_del67to72	AAAAACCAATCACTCTTGATTACTAAGTACCACCTCTGTGGCCAAGTCATTAATGTGAACAGCTGGTAAATGAAACTTTCTGGTTTGTCTTGGATACCAACAGTCAGTGTTCAGTTAGCAGTGAAGATATCGAAAAAAGCTTCAAAACAAACCCTTGTGGCTCCATTTCTTTTACTACTTCCAAATTCAGCTACAAGATAGACTTTGCAGGTATGTTTTTTTCCCTAATAGTTGTCAGATTGAAATAACTTGGGAAGTAG
ENSE00000713811	PARP11_e3_del67to87	AAAAACCAATCACTCTTGATTACTAAGTACCACCTCTGTGGCCAAGTCATTAATGTGAACAGCTGGTAAATGAAACTTTCTGGTTTGTCTTGTGTTCAGTTAGCAGTGAAGATATCGAAAAAAGCTTCAAAACAAACCCTTGTGGCTCCATTTCTTTTACTACTTCCAAATTCAGCTACAAGATAGACTTTGCAGGTATGTTTTTTTCCCTAATAGTTGTCAGATTGAAATAACTTGGGAAGTAG
ENSE00000713811	PARP11_e3_A67T	AAAAACCAATCACTCTTGATTACTAAGTACCACCTCTGTGGCCAAGTCATTAATGTGAACAGCTGGTAAATGAAACTTTCTGGTTTGTCTTTAAGCCGGATACCAACAGTCAGTGTTCAGTTAGCAGTGAAGATATCGAAAAAAGCTTCAAAACAAACCCTTGTGGCTCCATTTCTTTTACTACTTCCAAATTCAGCTACAAGATAGACTTTGCAGGTATGTTTTTTTCCCTAATAGTTGTCAGATTGAAATAACTTGGGAAGTAG
ENSE00000713811	PARP11_e3_del64to69	AAAAACCAATCACTCTTGATTACTAAGTACCACCTCTGTGGCCAAGTCATTAATGTGAACAGCTGGTAAATGAAACTTTCTGGTTTGTGCCGGATACCAACAGTCAGTGTTCAGTTAGCAGTGAAGATATCGAAAAAAGCTTCAAAACAAACCCTTGTGGCTCCATTTCTTTTACTACTTCCAAATTCAGCTACAAGATAGACTTTGCAGGTATGTTTTTTTCCCTAATAGTTGTCAGATTGAAATAACTTGGGAAGTAG
ENSE00000713811	PARP11_e3_C64G	AAAAACCAATCACTCTTGATTACTAAGTACCACCTCTGTGGCCAAGTCATTAATGTGAACAGCTGGTAAATGAAACTTTCTGGTTTGTGTTAAAGCCGGATACCAACAGTCAGTGTTCAGTTAGCAGTGAAGATATCGAAAAAAGCTTCAAAACAAACCCTTGTGGCTCCATTTCTTTTACTACTTCCAAATTCAGCTACAAGATAGACTTTGCAGGTATGTTTTTTTCCCTAATAGTTGTCAGATTGAAATAACTTGGGAAGTAG
ENSE00000713811	PARP11_e3_del64to84	AAAAACCAATCACTCTTGATTACTAAGTACCACCTCTGTGGCCAAGTCATTAATGTGAACAGCTGGTAAATGAAACTTTCTGGTTTGTTCAGTGTTCAGTTAGCAGTGAAGATATCGAAAAAAGCTTCAAAACAAACCCTTGTGGCTCCATTTCTTTTACTACTTCCAAATTCAGCTACAAGATAGACTTTGCAGGTATGTTTTTTTCCCTAATAGTTGTCAGATTGAAATAACTTGGGAAGTAG
ENSE00000713811	PARP11_e3_del64to64	AAAAACCAATCACTCTTGATTACTAAGTACCACCTCTGTGGCCAAGTCATTAATGTGAACAGCTGGTAAATGAAACTTTCTGGTTTGTTTAAAGCCGGATACCAACAGTCAGTGTTCAGTTAGCAGTGAAGATATCGAAAAAAGCTTCAAAACAAACCCTTGTGGCTCCATTTCTTTTACTACTTCCAAATTCAGCTACAAGATAGACTTTGCAGGTATGTTTTTTTCCCTAATAGTTGTCAGATTGAAATAACTTGGGAAGTAG
ENSE00000713811	PARP11_e3_C64T	AAAAACCAATCACTCTTGATTACTAAGTACCACCTCTGTGGCCAAGTCATTAATGTGAACAGCTGGTAAATGAAACTTTCTGGTTTGTTTTAAAGCCGGATACCAACAGTCAGTGTTCAGTTAGCAGTGAAGATATCGAAAAAAGCTTCAAAACAAACCCTTGTGGCTCCATTTCTTTTACTACTTCCAAATTCAGCTACAAGATAGACTTTGCAGGTATGTTTTTTTCCCTAATAGTTGTCAGATTGAAATAACTTGGGAAGTAG
ENSE00000713811	PARP11_e3_del62to62	AAAAACCAATCACTCTTGATTACTAAGTACCACCTCTGTGGCCAAGTCATTAATGTGAACAGCTGGTAAATGAAACTTTCTGGTTTTCTTAAAGCCGGATACCAACAGTCAGTGTTCAGTTAGCAGTGAAGATATCGAAAAAAGCTTCAAAACAAACCCTTGTGGCTCCATTTCTTTTACTACTTCCAAATTCAGCTACAAGATAGACTTTGCAGGTATGTTTTTTTCCCTAATAGTTGTCAGATTGAAATAACTTGGGAAGTAG
ENSE00000713811	PARP11_e3_del62to64	AAAAACCAATCACTCTTGATTACTAAGTACCACCTCTGTGGCCAAGTCATTAATGTGAACAGCTGGTAAATGAAACTTTCTGGTTTTTAAAGCCGGATACCAACAGTCAGTGTTCAGTTAGCAGTGAAGATATCGAAAAAAGCTTCAAAACAAACCCTTGTGGCTCCATTTCTTTTACTACTTCCAAATTCAGCTACAAGATAGACTTTGCAGGTATGTTTTTTTCCCTAATAGTTGTCAGATTGAAATAACTTGGGAAGTAG
ENSE00000713811	PARP11_e3_G62T	AAAAACCAATCACTCTTGATTACTAAGTACCACCTCTGTGGCCAAGTCATTAATGTGAACAGCTGGTAAATGAAACTTTCTGGTTTTTCTTAAAGCCGGATACCAACAGTCAGTGTTCAGTTAGCAGTGAAGATATCGAAAAAAGCTTCAAAACAAACCCTTGTGGCTCCATTTCTTTTACTACTTCCAAATTCAGCTACAAGATAGACTTTGCAGGTATGTTTTTTTCCCTAATAGTTGTCAGATTGAAATAACTTGGGAAGTAG
ENSE00000713811	PARP11_e3_del58to60	AAAAACCAATCACTCTTGATTACTAAGTACCACCTCTGTGGCCAAGTCATTAATGTGAACAGCTGGTAAATGAAACTTTCTGTGTCTTAAAGCCGGATACCAACAGTCAGTGTTCAGTTAGCAGTGAAGATATCGAAAAAAGCTTCAAAACAAACCCTTGTGGCTCCATTTCTTTTACTACTTCCAAATTCAGCTACAAGATAGACTTTGCAGGTATGTTTTTTTCCCTAATAGTTGTCAGATTGAAATAACTTGGGAAGTAG
ENSE00000713811	PARP11_e3_del57to57, del58to58	AAAAACCAATCACTCTTGATTACTAAGTACCACCTCTGTGGCCAAGTCATTAATGTGAACAGCTGGTAAATGAAACTTTCTGTTTGTCTTAAAGCCGGATACCAACAGTCAGTGTTCAGTTAGCAGTGAAGATATCGAAAAAAGCTTCAAAACAAACCCTTGTGGCTCCATTTCTTTTACTACTTCCAAATTCAGCTACAAGATAGACTTTGCAGGTATGTTTTTTTCCCTAATAGTTGTCAGATTGAAATAACTTGGGAAGTAG
ENSE00000713811	PARP11_e3_G58T	AAAAACCAATCACTCTTGATTACTAAGTACCACCTCTGTGGCCAAGTCATTAATGTGAACAGCTGGTAAATGAAACTTTCTGTTTTGTCTTAAAGCCGGATACCAACAGTCAGTGTTCAGTTAGCAGTGAAGATATCGAAAAAAGCTTCAAAACAAACCCTTGTGGCTCCATTTCTTTTACTACTTCCAAATTCAGCTACAAGATAGACTTTGCAGGTATGTTTTTTTCCCTAATAGTTGTCAGATTGAAATAACTTGGGAAGTAG
ENSE00000713811	PARP11_e3_del57to62	AAAAACCAATCACTCTTGATTACTAAGTACCACCTCTGTGGCCAAGTCATTAATGTGAACAGCTGGTAAATGAAACTTTCTTCTTAAAGCCGGATACCAACAGTCAGTGTTCAGTTAGCAGTGAAGATATCGAAAAAAGCTTCAAAACAAACCCTTGTGGCTCCATTTCTTTTACTACTTCCAAATTCAGCTACAAGATAGACTTTGCAGGTATGTTTTTTTCCCTAATAGTTGTCAGATTGAAATAACTTGGGAAGTAG
ENSE00000713811	PARP11_e3_G57T	AAAAACCAATCACTCTTGATTACTAAGTACCACCTCTGTGGCCAAGTCATTAATGTGAACAGCTGGTAAATGAAACTTTCTTGTTTGTCTTAAAGCCGGATACCAACAGTCAGTGTTCAGTTAGCAGTGAAGATATCGAAAAAAGCTTCAAAACAAACCCTTGTGGCTCCATTTCTTTTACTACTTCCAAATTCAGCTACAAGATAGACTTTGCAGGTATGTTTTTTTCCCTAATAGTTGTCAGATTGAAATAACTTGGGAAGTAG
ENSE00000713811	PARP11_e3_del56to58, del57to59	AAAAACCAATCACTCTTGATTACTAAGTACCACCTCTGTGGCCAAGTCATTAATGTGAACAGCTGGTAAATGAAACTTTCTTTGTCTTAAAGCCGGATACCAACAGTCAGTGTTCAGTTAGCAGTGAAGATATCGAAAAAAGCTTCAAAACAAACCCTTGTGGCTCCATTTCTTTTACTACTTCCAAATTCAGCTACAAGATAGACTTTGCAGGTATGTTTTTTTCCCTAATAGTTGTCAGATTGAAATAACTTGGGAAGTAG
ENSE00000713811	PARP11_e3_C55G	AAAAACCAATCACTCTTGATTACTAAGTACCACCTCTGTGGCCAAGTCATTAATGTGAACAGCTGGTAAATGAAACTTTGTGGTTTGTCTTAAAGCCGGATACCAACAGTCAGTGTTCAGTTAGCAGTGAAGATATCGAAAAAAGCTTCAAAACAAACCCTTGTGGCTCCATTTCTTTTACTACTTCCAAATTCAGCTACAAGATAGACTTTGCAGGTATGTTTTTTTCCCTAATAGTTGTCAGATTGAAATAACTTGGGAAGTAG
ENSE00000713811	PARP11_e3_del55to57	AAAAACCAATCACTCTTGATTACTAAGTACCACCTCTGTGGCCAAGTCATTAATGTGAACAGCTGGTAAATGAAACTTTGTTTGTCTTAAAGCCGGATACCAACAGTCAGTGTTCAGTTAGCAGTGAAGATATCGAAAAAAGCTTCAAAACAAACCCTTGTGGCTCCATTTCTTTTACTACTTCCAAATTCAGCTACAAGATAGACTTTGCAGGTATGTTTTTTTCCCTAATAGTTGTCAGATTGAAATAACTTGGGAAGTAG
ENSE00000713811	PARP11_e3_del55to75	AAAAACCAATCACTCTTGATTACTAAGTACCACCTCTGTGGCCAAGTCATTAATGTGAACAGCTGGTAAATGAAACTTTTACCAACAGTCAGTGTTCAGTTAGCAGTGAAGATATCGAAAAAAGCTTCAAAACAAACCCTTGTGGCTCCATTTCTTTTACTACTTCCAAATTCAGCTACAAGATAGACTTTGCAGGTATGTTTTTTTCCCTAATAGTTGTCAGATTGAAATAACTTGGGAAGTAG
ENSE00000713811	PARP11_e3_del55to55	AAAAACCAATCACTCTTGATTACTAAGTACCACCTCTGTGGCCAAGTCATTAATGTGAACAGCTGGTAAATGAAACTTTTGGTTTGTCTTAAAGCCGGATACCAACAGTCAGTGTTCAGTTAGCAGTGAAGATATCGAAAAAAGCTTCAAAACAAACCCTTGTGGCTCCATTTCTTTTACTACTTCCAAATTCAGCTACAAGATAGACTTTGCAGGTATGTTTTTTTCCCTAATAGTTGTCAGATTGAAATAACTTGGGAAGTAG
ENSE00000713811	PARP11_e3_del53to58, del54to59, del55to60	AAAAACCAATCACTCTTGATTACTAAGTACCACCTCTGTGGCCAAGTCATTAATGTGAACAGCTGGTAAATGAAACTTTTGTCTTAAAGCCGGATACCAACAGTCAGTGTTCAGTTAGCAGTGAAGATATCGAAAAAAGCTTCAAAACAAACCCTTGTGGCTCCATTTCTTTTACTACTTCCAAATTCAGCTACAAGATAGACTTTGCAGGTATGTTTTTTTCCCTAATAGTTGTCAGATTGAAATAACTTGGGAAGTAG
ENSE00000713811	PARP11_e3_C55T	AAAAACCAATCACTCTTGATTACTAAGTACCACCTCTGTGGCCAAGTCATTAATGTGAACAGCTGGTAAATGAAACTTTTTGGTTTGTCTTAAAGCCGGATACCAACAGTCAGTGTTCAGTTAGCAGTGAAGATATCGAAAAAAGCTTCAAAACAAACCCTTGTGGCTCCATTTCTTTTACTACTTCCAAATTCAGCTACAAGATAGACTTTGCAGGTATGTTTTTTTCCCTAATAGTTGTCAGATTGAAATAACTTGGGAAGTAG
ENSE00000713811	PARP11_e3_del51to56	AAAAACCAATCACTCTTGATTACTAAGTACCACCTCTGTGGCCAAGTCATTAATGTGAACAGCTGGTAAATGAAAGGTTTGTCTTAAAGCCGGATACCAACAGTCAGTGTTCAGTTAGCAGTGAAGATATCGAAAAAAGCTTCAAAACAAACCCTTGTGGCTCCATTTCTTTTACTACTTCCAAATTCAGCTACAAGATAGACTTTGCAGGTATGTTTTTTTCCCTAATAGTTGTCAGATTGAAATAACTTGGGAAGTAG
ENSE00000713811	PARP11_e3_C51G	AAAAACCAATCACTCTTGATTACTAAGTACCACCTCTGTGGCCAAGTCATTAATGTGAACAGCTGGTAAATGAAAGTTTCTGGTTTGTCTTAAAGCCGGATACCAACAGTCAGTGTTCAGTTAGCAGTGAAGATATCGAAAAAAGCTTCAAAACAAACCCTTGTGGCTCCATTTCTTTTACTACTTCCAAATTCAGCTACAAGATAGACTTTGCAGGTATGTTTTTTTCCCTAATAGTTGTCAGATTGAAATAACTTGGGAAGTAG
ENSE00000713811	PARP11_e3_del51to53	AAAAACCAATCACTCTTGATTACTAAGTACCACCTCTGTGGCCAAGTCATTAATGTGAACAGCTGGTAAATGAAATCTGGTTTGTCTTAAAGCCGGATACCAACAGTCAGTGTTCAGTTAGCAGTGAAGATATCGAAAAAAGCTTCAAAACAAACCCTTGTGGCTCCATTTCTTTTACTACTTCCAAATTCAGCTACAAGATAGACTTTGCAGGTATGTTTTTTTCCCTAATAGTTGTCAGATTGAAATAACTTGGGAAGTAG
ENSE00000713811	PARP11_e3_del51to51	AAAAACCAATCACTCTTGATTACTAAGTACCACCTCTGTGGCCAAGTCATTAATGTGAACAGCTGGTAAATGAAATTTCTGGTTTGTCTTAAAGCCGGATACCAACAGTCAGTGTTCAGTTAGCAGTGAAGATATCGAAAAAAGCTTCAAAACAAACCCTTGTGGCTCCATTTCTTTTACTACTTCCAAATTCAGCTACAAGATAGACTTTGCAGGTATGTTTTTTTCCCTAATAGTTGTCAGATTGAAATAACTTGGGAAGTAG
ENSE00000713811	PARP11_e3_C51T	AAAAACCAATCACTCTTGATTACTAAGTACCACCTCTGTGGCCAAGTCATTAATGTGAACAGCTGGTAAATGAAATTTTCTGGTTTGTCTTAAAGCCGGATACCAACAGTCAGTGTTCAGTTAGCAGTGAAGATATCGAAAAAAGCTTCAAAACAAACCCTTGTGGCTCCATTTCTTTTACTACTTCCAAATTCAGCTACAAGATAGACTTTGCAGGTATGTTTTTTTCCCTAATAGTTGTCAGATTGAAATAACTTGGGAAGTAG
ENSE00000713811	PARP11_e3_del50to70	AAAAACCAATCACTCTTGATTACTAAGTACCACCTCTGTGGCCAAGTCATTAATGTGAACAGCTGGTAAATGAACCGGATACCAACAGTCAGTGTTCAGTTAGCAGTGAAGATATCGAAAAAAGCTTCAAAACAAACCCTTGTGGCTCCATTTCTTTTACTACTTCCAAATTCAGCTACAAGATAGACTTTGCAGGTATGTTTTTTTCCCTAATAGTTGTCAGATTGAAATAACTTGGGAAGTAG
ENSE00000713811	PARP11_e3_A50C	AAAAACCAATCACTCTTGATTACTAAGTACCACCTCTGTGGCCAAGTCATTAATGTGAACAGCTGGTAAATGAACCTTTCTGGTTTGTCTTAAAGCCGGATACCAACAGTCAGTGTTCAGTTAGCAGTGAAGATATCGAAAAAAGCTTCAAAACAAACCCTTGTGGCTCCATTTCTTTTACTACTTCCAAATTCAGCTACAAGATAGACTTTGCAGGTATGTTTTTTTCCCTAATAGTTGTCAGATTGAAATAACTTGGGAAGTAG
ENSE00000713811	PARP11_e3_del48to48, del49to49, del50to50	AAAAACCAATCACTCTTGATTACTAAGTACCACCTCTGTGGCCAAGTCATTAATGTGAACAGCTGGTAAATGAACTTTCTGGTTTGTCTTAAAGCCGGATACCAACAGTCAGTGTTCAGTTAGCAGTGAAGATATCGAAAAAAGCTTCAAAACAAACCCTTGTGGCTCCATTTCTTTTACTACTTCCAAATTCAGCTACAAGATAGACTTTGCAGGTATGTTTTTTTCCCTAATAGTTGTCAGATTGAAATAACTTGGGAAGTAG
ENSE00000713811	PARP11_e3_A50G	AAAAACCAATCACTCTTGATTACTAAGTACCACCTCTGTGGCCAAGTCATTAATGTGAACAGCTGGTAAATGAAGCTTTCTGGTTTGTCTTAAAGCCGGATACCAACAGTCAGTGTTCAGTTAGCAGTGAAGATATCGAAAAAAGCTTCAAAACAAACCCTTGTGGCTCCATTTCTTTTACTACTTCCAAATTCAGCTACAAGATAGACTTTGCAGGTATGTTTTTTTCCCTAATAGTTGTCAGATTGAAATAACTTGGGAAGTAG
ENSE00000713811	PARP11_e3_A50T	AAAAACCAATCACTCTTGATTACTAAGTACCACCTCTGTGGCCAAGTCATTAATGTGAACAGCTGGTAAATGAATCTTTCTGGTTTGTCTTAAAGCCGGATACCAACAGTCAGTGTTCAGTTAGCAGTGAAGATATCGAAAAAAGCTTCAAAACAAACCCTTGTGGCTCCATTTCTTTTACTACTTCCAAATTCAGCTACAAGATAGACTTTGCAGGTATGTTTTTTTCCCTAATAGTTGTCAGATTGAAATAACTTGGGAAGTAG
ENSE00000713811	PARP11_e3_del50to55	AAAAACCAATCACTCTTGATTACTAAGTACCACCTCTGTGGCCAAGTCATTAATGTGAACAGCTGGTAAATGAATGGTTTGTCTTAAAGCCGGATACCAACAGTCAGTGTTCAGTTAGCAGTGAAGATATCGAAAAAAGCTTCAAAACAAACCCTTGTGGCTCCATTTCTTTTACTACTTCCAAATTCAGCTACAAGATAGACTTTGCAGGTATGTTTTTTTCCCTAATAGTTGTCAGATTGAAATAACTTGGGAAGTAG
ENSE00000713811	PARP11_e3_del50to52	AAAAACCAATCACTCTTGATTACTAAGTACCACCTCTGTGGCCAAGTCATTAATGTGAACAGCTGGTAAATGAATTCTGGTTTGTCTTAAAGCCGGATACCAACAGTCAGTGTTCAGTTAGCAGTGAAGATATCGAAAAAAGCTTCAAAACAAACCCTTGTGGCTCCATTTCTTTTACTACTTCCAAATTCAGCTACAAGATAGACTTTGCAGGTATGTTTTTTTCCCTAATAGTTGTCAGATTGAAATAACTTGGGAAGTAG
ENSE00000713811	PARP11_e3_A49C	AAAAACCAATCACTCTTGATTACTAAGTACCACCTCTGTGGCCAAGTCATTAATGTGAACAGCTGGTAAATGACACTTTCTGGTTTGTCTTAAAGCCGGATACCAACAGTCAGTGTTCAGTTAGCAGTGAAGATATCGAAAAAAGCTTCAAAACAAACCCTTGTGGCTCCATTTCTTTTACTACTTCCAAATTCAGCTACAAGATAGACTTTGCAGGTATGTTTTTTTCCCTAATAGTTGTCAGATTGAAATAACTTGGGAAGTAG
ENSE00000713811	PARP11_e3_del49to54	AAAAACCAATCACTCTTGATTACTAAGTACCACCTCTGTGGCCAAGTCATTAATGTGAACAGCTGGTAAATGACTGGTTTGTCTTAAAGCCGGATACCAACAGTCAGTGTTCAGTTAGCAGTGAAGATATCGAAAAAAGCTTCAAAACAAACCCTTGTGGCTCCATTTCTTTTACTACTTCCAAATTCAGCTACAAGATAGACTTTGCAGGTATGTTTTTTTCCCTAATAGTTGTCAGATTGAAATAACTTGGGAAGTAG
ENSE00000713811	PARP11_e3_A49G	AAAAACCAATCACTCTTGATTACTAAGTACCACCTCTGTGGCCAAGTCATTAATGTGAACAGCTGGTAAATGAGACTTTCTGGTTTGTCTTAAAGCCGGATACCAACAGTCAGTGTTCAGTTAGCAGTGAAGATATCGAAAAAAGCTTCAAAACAAACCCTTGTGGCTCCATTTCTTTTACTACTTCCAAATTCAGCTACAAGATAGACTTTGCAGGTATGTTTTTTTCCCTAATAGTTGTCAGATTGAAATAACTTGGGAAGTAG
ENSE00000713811	PARP11_e3_del48to68, del49to69	AAAAACCAATCACTCTTGATTACTAAGTACCACCTCTGTGGCCAAGTCATTAATGTGAACAGCTGGTAAATGAGCCGGATACCAACAGTCAGTGTTCAGTTAGCAGTGAAGATATCGAAAAAAGCTTCAAAACAAACCCTTGTGGCTCCATTTCTTTTACTACTTCCAAATTCAGCTACAAGATAGACTTTGCAGGTATGTTTTTTTCCCTAATAGTTGTCAGATTGAAATAACTTGGGAAGTAG
ENSE00000713811	PARP11_e3_A49T	AAAAACCAATCACTCTTGATTACTAAGTACCACCTCTGTGGCCAAGTCATTAATGTGAACAGCTGGTAAATGATACTTTCTGGTTTGTCTTAAAGCCGGATACCAACAGTCAGTGTTCAGTTAGCAGTGAAGATATCGAAAAAAGCTTCAAAACAAACCCTTGTGGCTCCATTTCTTTTACTACTTCCAAATTCAGCTACAAGATAGACTTTGCAGGTATGTTTTTTTCCCTAATAGTTGTCAGATTGAAATAACTTGGGAAGTAG
ENSE00000713811	PARP11_e3_del49to51	AAAAACCAATCACTCTTGATTACTAAGTACCACCTCTGTGGCCAAGTCATTAATGTGAACAGCTGGTAAATGATTTCTGGTTTGTCTTAAAGCCGGATACCAACAGTCAGTGTTCAGTTAGCAGTGAAGATATCGAAAAAAGCTTCAAAACAAACCCTTGTGGCTCCATTTCTTTTACTACTTCCAAATTCAGCTACAAGATAGACTTTGCAGGTATGTTTTTTTCCCTAATAGTTGTCAGATTGAAATAACTTGGGAAGTAG
ENSE00000713811	PARP11_e3_A48C	AAAAACCAATCACTCTTGATTACTAAGTACCACCTCTGTGGCCAAGTCATTAATGTGAACAGCTGGTAAATGCAACTTTCTGGTTTGTCTTAAAGCCGGATACCAACAGTCAGTGTTCAGTTAGCAGTGAAGATATCGAAAAAAGCTTCAAAACAAACCCTTGTGGCTCCATTTCTTTTACTACTTCCAAATTCAGCTACAAGATAGACTTTGCAGGTATGTTTTTTTCCCTAATAGTTGTCAGATTGAAATAACTTGGGAAGTAG
ENSE00000713811	PARP11_e3_del48to50	AAAAACCAATCACTCTTGATTACTAAGTACCACCTCTGTGGCCAAGTCATTAATGTGAACAGCTGGTAAATGCTTTCTGGTTTGTCTTAAAGCCGGATACCAACAGTCAGTGTTCAGTTAGCAGTGAAGATATCGAAAAAAGCTTCAAAACAAACCCTTGTGGCTCCATTTCTTTTACTACTTCCAAATTCAGCTACAAGATAGACTTTGCAGGTATGTTTTTTTCCCTAATAGTTGTCAGATTGAAATAACTTGGGAAGTAG
ENSE00000713811	PARP11_e3_A48G	AAAAACCAATCACTCTTGATTACTAAGTACCACCTCTGTGGCCAAGTCATTAATGTGAACAGCTGGTAAATGGAACTTTCTGGTTTGTCTTAAAGCCGGATACCAACAGTCAGTGTTCAGTTAGCAGTGAAGATATCGAAAAAAGCTTCAAAACAAACCCTTGTGGCTCCATTTCTTTTACTACTTCCAAATTCAGCTACAAGATAGACTTTGCAGGTATGTTTTTTTCCCTAATAGTTGTCAGATTGAAATAACTTGGGAAGTAG
ENSE00000713811	PARP11_e3_A48T	AAAAACCAATCACTCTTGATTACTAAGTACCACCTCTGTGGCCAAGTCATTAATGTGAACAGCTGGTAAATGTAACTTTCTGGTTTGTCTTAAAGCCGGATACCAACAGTCAGTGTTCAGTTAGCAGTGAAGATATCGAAAAAAGCTTCAAAACAAACCCTTGTGGCTCCATTTCTTTTACTACTTCCAAATTCAGCTACAAGATAGACTTTGCAGGTATGTTTTTTTCCCTAATAGTTGTCAGATTGAAATAACTTGGGAAGTAG
ENSE00000713811	PARP11_e3_del48to53	AAAAACCAATCACTCTTGATTACTAAGTACCACCTCTGTGGCCAAGTCATTAATGTGAACAGCTGGTAAATGTCTGGTTTGTCTTAAAGCCGGATACCAACAGTCAGTGTTCAGTTAGCAGTGAAGATATCGAAAAAAGCTTCAAAACAAACCCTTGTGGCTCCATTTCTTTTACTACTTCCAAATTCAGCTACAAGATAGACTTTGCAGGTATGTTTTTTTCCCTAATAGTTGTCAGATTGAAATAACTTGGGAAGTAG
ENSE00000713811	PARP11_e3_G47T	AAAAACCAATCACTCTTGATTACTAAGTACCACCTCTGTGGCCAAGTCATTAATGTGAACAGCTGGTAAATTAAACTTTCTGGTTTGTCTTAAAGCCGGATACCAACAGTCAGTGTTCAGTTAGCAGTGAAGATATCGAAAAAAGCTTCAAAACAAACCCTTGTGGCTCCATTTCTTTTACTACTTCCAAATTCAGCTACAAGATAGACTTTGCAGGTATGTTTTTTTCCCTAATAGTTGTCAGATTGAAATAACTTGGGAAGTAG
ENSE00000713811	PARP11_e3_del46to51, del47to52	AAAAACCAATCACTCTTGATTACTAAGTACCACCTCTGTGGCCAAGTCATTAATGTGAACAGCTGGTAAATTTCTGGTTTGTCTTAAAGCCGGATACCAACAGTCAGTGTTCAGTTAGCAGTGAAGATATCGAAAAAAGCTTCAAAACAAACCCTTGTGGCTCCATTTCTTTTACTACTTCCAAATTCAGCTACAAGATAGACTTTGCAGGTATGTTTTTTTCCCTAATAGTTGTCAGATTGAAATAACTTGGGAAGTAG
ENSE00000713811	PARP11_e3_A45C	AAAAACCAATCACTCTTGATTACTAAGTACCACCTCTGTGGCCAAGTCATTAATGTGAACAGCTGGTAACTGAAACTTTCTGGTTTGTCTTAAAGCCGGATACCAACAGTCAGTGTTCAGTTAGCAGTGAAGATATCGAAAAAAGCTTCAAAACAAACCCTTGTGGCTCCATTTCTTTTACTACTTCCAAATTCAGCTACAAGATAGACTTTGCAGGTATGTTTTTTTCCCTAATAGTTGTCAGATTGAAATAACTTGGGAAGTAG
ENSE00000713811	PARP11_e3_del43to48, del44to49, del45to50	AAAAACCAATCACTCTTGATTACTAAGTACCACCTCTGTGGCCAAGTCATTAATGTGAACAGCTGGTAACTTTCTGGTTTGTCTTAAAGCCGGATACCAACAGTCAGTGTTCAGTTAGCAGTGAAGATATCGAAAAAAGCTTCAAAACAAACCCTTGTGGCTCCATTTCTTTTACTACTTCCAAATTCAGCTACAAGATAGACTTTGCAGGTATGTTTTTTTCCCTAATAGTTGTCAGATTGAAATAACTTGGGAAGTAG
ENSE00000713811	PARP11_e3_A45G	AAAAACCAATCACTCTTGATTACTAAGTACCACCTCTGTGGCCAAGTCATTAATGTGAACAGCTGGTAAGTGAAACTTTCTGGTTTGTCTTAAAGCCGGATACCAACAGTCAGTGTTCAGTTAGCAGTGAAGATATCGAAAAAAGCTTCAAAACAAACCCTTGTGGCTCCATTTCTTTTACTACTTCCAAATTCAGCTACAAGATAGACTTTGCAGGTATGTTTTTTTCCCTAATAGTTGTCAGATTGAAATAACTTGGGAAGTAG
ENSE00000713811	PARP11_e3_del45to65	AAAAACCAATCACTCTTGATTACTAAGTACCACCTCTGTGGCCAAGTCATTAATGTGAACAGCTGGTAATAAAGCCGGATACCAACAGTCAGTGTTCAGTTAGCAGTGAAGATATCGAAAAAAGCTTCAAAACAAACCCTTGTGGCTCCATTTCTTTTACTACTTCCAAATTCAGCTACAAGATAGACTTTGCAGGTATGTTTTTTTCCCTAATAGTTGTCAGATTGAAATAACTTGGGAAGTAG
ENSE00000713811	PARP11_e3_del43to43, del44to44, del45to45	AAAAACCAATCACTCTTGATTACTAAGTACCACCTCTGTGGCCAAGTCATTAATGTGAACAGCTGGTAATGAAACTTTCTGGTTTGTCTTAAAGCCGGATACCAACAGTCAGTGTTCAGTTAGCAGTGAAGATATCGAAAAAAGCTTCAAAACAAACCCTTGTGGCTCCATTTCTTTTACTACTTCCAAATTCAGCTACAAGATAGACTTTGCAGGTATGTTTTTTTCCCTAATAGTTGTCAGATTGAAATAACTTGGGAAGTAG
ENSE00000713811	PARP11_e3_A45T	AAAAACCAATCACTCTTGATTACTAAGTACCACCTCTGTGGCCAAGTCATTAATGTGAACAGCTGGTAATTGAAACTTTCTGGTTTGTCTTAAAGCCGGATACCAACAGTCAGTGTTCAGTTAGCAGTGAAGATATCGAAAAAAGCTTCAAAACAAACCCTTGTGGCTCCATTTCTTTTACTACTTCCAAATTCAGCTACAAGATAGACTTTGCAGGTATGTTTTTTTCCCTAATAGTTGTCAGATTGAAATAACTTGGGAAGTAG
ENSE00000713811	PARP11_e3_A44C	AAAAACCAATCACTCTTGATTACTAAGTACCACCTCTGTGGCCAAGTCATTAATGTGAACAGCTGGTACATGAAACTTTCTGGTTTGTCTTAAAGCCGGATACCAACAGTCAGTGTTCAGTTAGCAGTGAAGATATCGAAAAAAGCTTCAAAACAAACCCTTGTGGCTCCATTTCTTTTACTACTTCCAAATTCAGCTACAAGATAGACTTTGCAGGTATGTTTTTTTCCCTAATAGTTGTCAGATTGAAATAACTTGGGAAGTAG
ENSE00000713811	PARP11_e3_del44to46	AAAAACCAATCACTCTTGATTACTAAGTACCACCTCTGTGGCCAAGTCATTAATGTGAACAGCTGGTAGAAACTTTCTGGTTTGTCTTAAAGCCGGATACCAACAGTCAGTGTTCAGTTAGCAGTGAAGATATCGAAAAAAGCTTCAAAACAAACCCTTGTGGCTCCATTTCTTTTACTACTTCCAAATTCAGCTACAAGATAGACTTTGCAGGTATGTTTTTTTCCCTAATAGTTGTCAGATTGAAATAACTTGGGAAGTAG
ENSE00000713811	PARP11_e3_A44G	AAAAACCAATCACTCTTGATTACTAAGTACCACCTCTGTGGCCAAGTCATTAATGTGAACAGCTGGTAGATGAAACTTTCTGGTTTGTCTTAAAGCCGGATACCAACAGTCAGTGTTCAGTTAGCAGTGAAGATATCGAAAAAAGCTTCAAAACAAACCCTTGTGGCTCCATTTCTTTTACTACTTCCAAATTCAGCTACAAGATAGACTTTGCAGGTATGTTTTTTTCCCTAATAGTTGTCAGATTGAAATAACTTGGGAAGTAG
ENSE00000713811	PARP11_e3_A44T	AAAAACCAATCACTCTTGATTACTAAGTACCACCTCTGTGGCCAAGTCATTAATGTGAACAGCTGGTATATGAAACTTTCTGGTTTGTCTTAAAGCCGGATACCAACAGTCAGTGTTCAGTTAGCAGTGAAGATATCGAAAAAAGCTTCAAAACAAACCCTTGTGGCTCCATTTCTTTTACTACTTCCAAATTCAGCTACAAGATAGACTTTGCAGGTATGTTTTTTTCCCTAATAGTTGTCAGATTGAAATAACTTGGGAAGTAG
ENSE00000713811	PARP11_e3_del44to64	AAAAACCAATCACTCTTGATTACTAAGTACCACCTCTGTGGCCAAGTCATTAATGTGAACAGCTGGTATTAAAGCCGGATACCAACAGTCAGTGTTCAGTTAGCAGTGAAGATATCGAAAAAAGCTTCAAAACAAACCCTTGTGGCTCCATTTCTTTTACTACTTCCAAATTCAGCTACAAGATAGACTTTGCAGGTATGTTTTTTTCCCTAATAGTTGTCAGATTGAAATAACTTGGGAAGTAG
ENSE00000713811	PARP11_e3_A43C	AAAAACCAATCACTCTTGATTACTAAGTACCACCTCTGTGGCCAAGTCATTAATGTGAACAGCTGGTCAATGAAACTTTCTGGTTTGTCTTAAAGCCGGATACCAACAGTCAGTGTTCAGTTAGCAGTGAAGATATCGAAAAAAGCTTCAAAACAAACCCTTGTGGCTCCATTTCTTTTACTACTTCCAAATTCAGCTACAAGATAGACTTTGCAGGTATGTTTTTTTCCCTAATAGTTGTCAGATTGAAATAACTTGGGAAGTAG
ENSE00000713811	PARP11_e3_del41to61, del42to62, del43to63	AAAAACCAATCACTCTTGATTACTAAGTACCACCTCTGTGGCCAAGTCATTAATGTGAACAGCTGGTCTTAAAGCCGGATACCAACAGTCAGTGTTCAGTTAGCAGTGAAGATATCGAAAAAAGCTTCAAAACAAACCCTTGTGGCTCCATTTCTTTTACTACTTCCAAATTCAGCTACAAGATAGACTTTGCAGGTATGTTTTTTTCCCTAATAGTTGTCAGATTGAAATAACTTGGGAAGTAG
ENSE00000713811	PARP11_e3_A43G	AAAAACCAATCACTCTTGATTACTAAGTACCACCTCTGTGGCCAAGTCATTAATGTGAACAGCTGGTGAATGAAACTTTCTGGTTTGTCTTAAAGCCGGATACCAACAGTCAGTGTTCAGTTAGCAGTGAAGATATCGAAAAAAGCTTCAAAACAAACCCTTGTGGCTCCATTTCTTTTACTACTTCCAAATTCAGCTACAAGATAGACTTTGCAGGTATGTTTTTTTCCCTAATAGTTGTCAGATTGAAATAACTTGGGAAGTAG
ENSE00000713811	PARP11_e3_A43T	AAAAACCAATCACTCTTGATTACTAAGTACCACCTCTGTGGCCAAGTCATTAATGTGAACAGCTGGTTAATGAAACTTTCTGGTTTGTCTTAAAGCCGGATACCAACAGTCAGTGTTCAGTTAGCAGTGAAGATATCGAAAAAAGCTTCAAAACAAACCCTTGTGGCTCCATTTCTTTTACTACTTCCAAATTCAGCTACAAGATAGACTTTGCAGGTATGTTTTTTTCCCTAATAGTTGTCAGATTGAAATAACTTGGGAAGTAG
ENSE00000713811	PARP11_e3_del43to45	AAAAACCAATCACTCTTGATTACTAAGTACCACCTCTGTGGCCAAGTCATTAATGTGAACAGCTGGTTGAAACTTTCTGGTTTGTCTTAAAGCCGGATACCAACAGTCAGTGTTCAGTTAGCAGTGAAGATATCGAAAAAAGCTTCAAAACAAACCCTTGTGGCTCCATTTCTTTTACTACTTCCAAATTCAGCTACAAGATAGACTTTGCAGGTATGTTTTTTTCCCTAATAGTTGTCAGATTGAAATAACTTGGGAAGTAG
ENSE00000713811	PARP11_e3_del40to40, del41to41	AAAAACCAATCACTCTTGATTACTAAGTACCACCTCTGTGGCCAAGTCATTAATGTGAACAGCTGTAAATGAAACTTTCTGGTTTGTCTTAAAGCCGGATACCAACAGTCAGTGTTCAGTTAGCAGTGAAGATATCGAAAAAAGCTTCAAAACAAACCCTTGTGGCTCCATTTCTTTTACTACTTCCAAATTCAGCTACAAGATAGACTTTGCAGGTATGTTTTTTTCCCTAATAGTTGTCAGATTGAAATAACTTGGGAAGTAG
ENSE00000713811	PARP11_e3_G41T	AAAAACCAATCACTCTTGATTACTAAGTACCACCTCTGTGGCCAAGTCATTAATGTGAACAGCTGTTAAATGAAACTTTCTGGTTTGTCTTAAAGCCGGATACCAACAGTCAGTGTTCAGTTAGCAGTGAAGATATCGAAAAAAGCTTCAAAACAAACCCTTGTGGCTCCATTTCTTTTACTACTTCCAAATTCAGCTACAAGATAGACTTTGCAGGTATGTTTTTTTCCCTAATAGTTGTCAGATTGAAATAACTTGGGAAGTAG
ENSE00000713811	PARP11_e3_del40to45	AAAAACCAATCACTCTTGATTACTAAGTACCACCTCTGTGGCCAAGTCATTAATGTGAACAGCTTGAAACTTTCTGGTTTGTCTTAAAGCCGGATACCAACAGTCAGTGTTCAGTTAGCAGTGAAGATATCGAAAAAAGCTTCAAAACAAACCCTTGTGGCTCCATTTCTTTTACTACTTCCAAATTCAGCTACAAGATAGACTTTGCAGGTATGTTTTTTTCCCTAATAGTTGTCAGATTGAAATAACTTGGGAAGTAG
ENSE00000713811	PARP11_e3_G40T	AAAAACCAATCACTCTTGATTACTAAGTACCACCTCTGTGGCCAAGTCATTAATGTGAACAGCTTGTAAATGAAACTTTCTGGTTTGTCTTAAAGCCGGATACCAACAGTCAGTGTTCAGTTAGCAGTGAAGATATCGAAAAAAGCTTCAAAACAAACCCTTGTGGCTCCATTTCTTTTACTACTTCCAAATTCAGCTACAAGATAGACTTTGCAGGTATGTTTTTTTCCCTAATAGTTGTCAGATTGAAATAACTTGGGAAGTAG
ENSE00000713811	PARP11_e3_del39to59, del40to60	AAAAACCAATCACTCTTGATTACTAAGTACCACCTCTGTGGCCAAGTCATTAATGTGAACAGCTTGTCTTAAAGCCGGATACCAACAGTCAGTGTTCAGTTAGCAGTGAAGATATCGAAAAAAGCTTCAAAACAAACCCTTGTGGCTCCATTTCTTTTACTACTTCCAAATTCAGCTACAAGATAGACTTTGCAGGTATGTTTTTTTCCCTAATAGTTGTCAGATTGAAATAACTTGGGAAGTAG
ENSE00000713811	PARP11_e3_del37to39, del38to40	AAAAACCAATCACTCTTGATTACTAAGTACCACCTCTGTGGCCAAGTCATTAATGTGAACAGGTAAATGAAACTTTCTGGTTTGTCTTAAAGCCGGATACCAACAGTCAGTGTTCAGTTAGCAGTGAAGATATCGAAAAAAGCTTCAAAACAAACCCTTGTGGCTCCATTTCTTTTACTACTTCCAAATTCAGCTACAAGATAGACTTTGCAGGTATGTTTTTTTCCCTAATAGTTGTCAGATTGAAATAACTTGGGAAGTAG
ENSE00000713811	PARP11_e3_C38G	AAAAACCAATCACTCTTGATTACTAAGTACCACCTCTGTGGCCAAGTCATTAATGTGAACAGGTGGTAAATGAAACTTTCTGGTTTGTCTTAAAGCCGGATACCAACAGTCAGTGTTCAGTTAGCAGTGAAGATATCGAAAAAAGCTTCAAAACAAACCCTTGTGGCTCCATTTCTTTTACTACTTCCAAATTCAGCTACAAGATAGACTTTGCAGGTATGTTTTTTTCCCTAATAGTTGTCAGATTGAAATAACTTGGGAAGTAG
ENSE00000713811	PARP11_e3_del38to38	AAAAACCAATCACTCTTGATTACTAAGTACCACCTCTGTGGCCAAGTCATTAATGTGAACAGTGGTAAATGAAACTTTCTGGTTTGTCTTAAAGCCGGATACCAACAGTCAGTGTTCAGTTAGCAGTGAAGATATCGAAAAAAGCTTCAAAACAAACCCTTGTGGCTCCATTTCTTTTACTACTTCCAAATTCAGCTACAAGATAGACTTTGCAGGTATGTTTTTTTCCCTAATAGTTGTCAGATTGAAATAACTTGGGAAGTAG
ENSE00000713811	PARP11_e3_C38T	AAAAACCAATCACTCTTGATTACTAAGTACCACCTCTGTGGCCAAGTCATTAATGTGAACAGTTGGTAAATGAAACTTTCTGGTTTGTCTTAAAGCCGGATACCAACAGTCAGTGTTCAGTTAGCAGTGAAGATATCGAAAAAAGCTTCAAAACAAACCCTTGTGGCTCCATTTCTTTTACTACTTCCAAATTCAGCTACAAGATAGACTTTGCAGGTATGTTTTTTTCCCTAATAGTTGTCAGATTGAAATAACTTGGGAAGTAG
ENSE00000713811	PARP11_e3_del37to57, del38to58	AAAAACCAATCACTCTTGATTACTAAGTACCACCTCTGTGGCCAAGTCATTAATGTGAACAGTTTGTCTTAAAGCCGGATACCAACAGTCAGTGTTCAGTTAGCAGTGAAGATATCGAAAAAAGCTTCAAAACAAACCCTTGTGGCTCCATTTCTTTTACTACTTCCAAATTCAGCTACAAGATAGACTTTGCAGGTATGTTTTTTTCCCTAATAGTTGTCAGATTGAAATAACTTGGGAAGTAG
ENSE00000713811	PARP11_e3_G37T	AAAAACCAATCACTCTTGATTACTAAGTACCACCTCTGTGGCCAAGTCATTAATGTGAACATCTGGTAAATGAAACTTTCTGGTTTGTCTTAAAGCCGGATACCAACAGTCAGTGTTCAGTTAGCAGTGAAGATATCGAAAAAAGCTTCAAAACAAACCCTTGTGGCTCCATTTCTTTTACTACTTCCAAATTCAGCTACAAGATAGACTTTGCAGGTATGTTTTTTTCCCTAATAGTTGTCAGATTGAAATAACTTGGGAAGTAG
ENSE00000713811	PARP11_e3_A36C	AAAAACCAATCACTCTTGATTACTAAGTACCACCTCTGTGGCCAAGTCATTAATGTGAACCGCTGGTAAATGAAACTTTCTGGTTTGTCTTAAAGCCGGATACCAACAGTCAGTGTTCAGTTAGCAGTGAAGATATCGAAAAAAGCTTCAAAACAAACCCTTGTGGCTCCATTTCTTTTACTACTTCCAAATTCAGCTACAAGATAGACTTTGCAGGTATGTTTTTTTCCCTAATAGTTGTCAGATTGAAATAACTTGGGAAGTAG
ENSE00000713811	PARP11_e3_del36to36	AAAAACCAATCACTCTTGATTACTAAGTACCACCTCTGTGGCCAAGTCATTAATGTGAACGCTGGTAAATGAAACTTTCTGGTTTGTCTTAAAGCCGGATACCAACAGTCAGTGTTCAGTTAGCAGTGAAGATATCGAAAAAAGCTTCAAAACAAACCCTTGTGGCTCCATTTCTTTTACTACTTCCAAATTCAGCTACAAGATAGACTTTGCAGGTATGTTTTTTTCCCTAATAGTTGTCAGATTGAAATAACTTGGGAAGTAG
ENSE00000713811	PARP11_e3_A36G	AAAAACCAATCACTCTTGATTACTAAGTACCACCTCTGTGGCCAAGTCATTAATGTGAACGGCTGGTAAATGAAACTTTCTGGTTTGTCTTAAAGCCGGATACCAACAGTCAGTGTTCAGTTAGCAGTGAAGATATCGAAAAAAGCTTCAAAACAAACCCTTGTGGCTCCATTTCTTTTACTACTTCCAAATTCAGCTACAAGATAGACTTTGCAGGTATGTTTTTTTCCCTAATAGTTGTCAGATTGAAATAACTTGGGAAGTAG
ENSE00000713811	PARP11_e3_del36to56	AAAAACCAATCACTCTTGATTACTAAGTACCACCTCTGTGGCCAAGTCATTAATGTGAACGGTTTGTCTTAAAGCCGGATACCAACAGTCAGTGTTCAGTTAGCAGTGAAGATATCGAAAAAAGCTTCAAAACAAACCCTTGTGGCTCCATTTCTTTTACTACTTCCAAATTCAGCTACAAGATAGACTTTGCAGGTATGTTTTTTTCCCTAATAGTTGTCAGATTGAAATAACTTGGGAAGTAG
ENSE00000713811	PARP11_e3_del36to41	AAAAACCAATCACTCTTGATTACTAAGTACCACCTCTGTGGCCAAGTCATTAATGTGAACTAAATGAAACTTTCTGGTTTGTCTTAAAGCCGGATACCAACAGTCAGTGTTCAGTTAGCAGTGAAGATATCGAAAAAAGCTTCAAAACAAACCCTTGTGGCTCCATTTCTTTTACTACTTCCAAATTCAGCTACAAGATAGACTTTGCAGGTATGTTTTTTTCCCTAATAGTTGTCAGATTGAAATAACTTGGGAAGTAG
ENSE00000713811	PARP11_e3_A36T	AAAAACCAATCACTCTTGATTACTAAGTACCACCTCTGTGGCCAAGTCATTAATGTGAACTGCTGGTAAATGAAACTTTCTGGTTTGTCTTAAAGCCGGATACCAACAGTCAGTGTTCAGTTAGCAGTGAAGATATCGAAAAAAGCTTCAAAACAAACCCTTGTGGCTCCATTTCTTTTACTACTTCCAAATTCAGCTACAAGATAGACTTTGCAGGTATGTTTTTTTCCCTAATAGTTGTCAGATTGAAATAACTTGGGAAGTAG
ENSE00000713811	PARP11_e3_del35to37, del36to38	AAAAACCAATCACTCTTGATTACTAAGTACCACCTCTGTGGCCAAGTCATTAATGTGAACTGGTAAATGAAACTTTCTGGTTTGTCTTAAAGCCGGATACCAACAGTCAGTGTTCAGTTAGCAGTGAAGATATCGAAAAAAGCTTCAAAACAAACCCTTGTGGCTCCATTTCTTTTACTACTTCCAAATTCAGCTACAAGATAGACTTTGCAGGTATGTTTTTTTCCCTAATAGTTGTCAGATTGAAATAACTTGGGAAGTAG
ENSE00000713811	PARP11_e3_C35G	AAAAACCAATCACTCTTGATTACTAAGTACCACCTCTGTGGCCAAGTCATTAATGTGAAGAGCTGGTAAATGAAACTTTCTGGTTTGTCTTAAAGCCGGATACCAACAGTCAGTGTTCAGTTAGCAGTGAAGATATCGAAAAAAGCTTCAAAACAAACCCTTGTGGCTCCATTTCTTTTACTACTTCCAAATTCAGCTACAAGATAGACTTTGCAGGTATGTTTTTTTCCCTAATAGTTGTCAGATTGAAATAACTTGGGAAGTAG
ENSE00000713811	PARP11_e3_del35to40	AAAAACCAATCACTCTTGATTACTAAGTACCACCTCTGTGGCCAAGTCATTAATGTGAAGTAAATGAAACTTTCTGGTTTGTCTTAAAGCCGGATACCAACAGTCAGTGTTCAGTTAGCAGTGAAGATATCGAAAAAAGCTTCAAAACAAACCCTTGTGGCTCCATTTCTTTTACTACTTCCAAATTCAGCTACAAGATAGACTTTGCAGGTATGTTTTTTTCCCTAATAGTTGTCAGATTGAAATAACTTGGGAAGTAG
ENSE00000713811	PARP11_e3_C35T	AAAAACCAATCACTCTTGATTACTAAGTACCACCTCTGTGGCCAAGTCATTAATGTGAATAGCTGGTAAATGAAACTTTCTGGTTTGTCTTAAAGCCGGATACCAACAGTCAGTGTTCAGTTAGCAGTGAAGATATCGAAAAAAGCTTCAAAACAAACCCTTGTGGCTCCATTTCTTTTACTACTTCCAAATTCAGCTACAAGATAGACTTTGCAGGTATGTTTTTTTCCCTAATAGTTGTCAGATTGAAATAACTTGGGAAGTAG
ENSE00000713811	PARP11_e3_del35to55	AAAAACCAATCACTCTTGATTACTAAGTACCACCTCTGTGGCCAAGTCATTAATGTGAATGGTTTGTCTTAAAGCCGGATACCAACAGTCAGTGTTCAGTTAGCAGTGAAGATATCGAAAAAAGCTTCAAAACAAACCCTTGTGGCTCCATTTCTTTTACTACTTCCAAATTCAGCTACAAGATAGACTTTGCAGGTATGTTTTTTTCCCTAATAGTTGTCAGATTGAAATAACTTGGGAAGTAG
ENSE00000713811	PARP11_e3_del33to33, del34to34	AAAAACCAATCACTCTTGATTACTAAGTACCACCTCTGTGGCCAAGTCATTAATGTGACAGCTGGTAAATGAAACTTTCTGGTTTGTCTTAAAGCCGGATACCAACAGTCAGTGTTCAGTTAGCAGTGAAGATATCGAAAAAAGCTTCAAAACAAACCCTTGTGGCTCCATTTCTTTTACTACTTCCAAATTCAGCTACAAGATAGACTTTGCAGGTATGTTTTTTTCCCTAATAGTTGTCAGATTGAAATAACTTGGGAAGTAG
ENSE00000713811	PARP11_e3_A34C	AAAAACCAATCACTCTTGATTACTAAGTACCACCTCTGTGGCCAAGTCATTAATGTGACCAGCTGGTAAATGAAACTTTCTGGTTTGTCTTAAAGCCGGATACCAACAGTCAGTGTTCAGTTAGCAGTGAAGATATCGAAAAAAGCTTCAAAACAAACCCTTGTGGCTCCATTTCTTTTACTACTTCCAAATTCAGCTACAAGATAGACTTTGCAGGTATGTTTTTTTCCCTAATAGTTGTCAGATTGAAATAACTTGGGAAGTAG
ENSE00000713811	PARP11_e3_del34to54	AAAAACCAATCACTCTTGATTACTAAGTACCACCTCTGTGGCCAAGTCATTAATGTGACTGGTTTGTCTTAAAGCCGGATACCAACAGTCAGTGTTCAGTTAGCAGTGAAGATATCGAAAAAAGCTTCAAAACAAACCCTTGTGGCTCCATTTCTTTTACTACTTCCAAATTCAGCTACAAGATAGACTTTGCAGGTATGTTTTTTTCCCTAATAGTTGTCAGATTGAAATAACTTGGGAAGTAG
ENSE00000713811	PARP11_e3_A34G	AAAAACCAATCACTCTTGATTACTAAGTACCACCTCTGTGGCCAAGTCATTAATGTGAGCAGCTGGTAAATGAAACTTTCTGGTTTGTCTTAAAGCCGGATACCAACAGTCAGTGTTCAGTTAGCAGTGAAGATATCGAAAAAAGCTTCAAAACAAACCCTTGTGGCTCCATTTCTTTTACTACTTCCAAATTCAGCTACAAGATAGACTTTGCAGGTATGTTTTTTTCCCTAATAGTTGTCAGATTGAAATAACTTGGGAAGTAG
ENSE00000713811	PARP11_e3_del33to35, del34to36	AAAAACCAATCACTCTTGATTACTAAGTACCACCTCTGTGGCCAAGTCATTAATGTGAGCTGGTAAATGAAACTTTCTGGTTTGTCTTAAAGCCGGATACCAACAGTCAGTGTTCAGTTAGCAGTGAAGATATCGAAAAAAGCTTCAAAACAAACCCTTGTGGCTCCATTTCTTTTACTACTTCCAAATTCAGCTACAAGATAGACTTTGCAGGTATGTTTTTTTCCCTAATAGTTGTCAGATTGAAATAACTTGGGAAGTAG
ENSE00000713811	PARP11_e3_del34to39	AAAAACCAATCACTCTTGATTACTAAGTACCACCTCTGTGGCCAAGTCATTAATGTGAGGTAAATGAAACTTTCTGGTTTGTCTTAAAGCCGGATACCAACAGTCAGTGTTCAGTTAGCAGTGAAGATATCGAAAAAAGCTTCAAAACAAACCCTTGTGGCTCCATTTCTTTTACTACTTCCAAATTCAGCTACAAGATAGACTTTGCAGGTATGTTTTTTTCCCTAATAGTTGTCAGATTGAAATAACTTGGGAAGTAG
ENSE00000713811	PARP11_e3_A34T	AAAAACCAATCACTCTTGATTACTAAGTACCACCTCTGTGGCCAAGTCATTAATGTGATCAGCTGGTAAATGAAACTTTCTGGTTTGTCTTAAAGCCGGATACCAACAGTCAGTGTTCAGTTAGCAGTGAAGATATCGAAAAAAGCTTCAAAACAAACCCTTGTGGCTCCATTTCTTTTACTACTTCCAAATTCAGCTACAAGATAGACTTTGCAGGTATGTTTTTTTCCCTAATAGTTGTCAGATTGAAATAACTTGGGAAGTAG
ENSE00000713811	PARP11_e3_A33C	AAAAACCAATCACTCTTGATTACTAAGTACCACCTCTGTGGCCAAGTCATTAATGTGCACAGCTGGTAAATGAAACTTTCTGGTTTGTCTTAAAGCCGGATACCAACAGTCAGTGTTCAGTTAGCAGTGAAGATATCGAAAAAAGCTTCAAAACAAACCCTTGTGGCTCCATTTCTTTTACTACTTCCAAATTCAGCTACAAGATAGACTTTGCAGGTATGTTTTTTTCCCTAATAGTTGTCAGATTGAAATAACTTGGGAAGTAG
ENSE00000713811	PARP11_e3_A33G	AAAAACCAATCACTCTTGATTACTAAGTACCACCTCTGTGGCCAAGTCATTAATGTGGACAGCTGGTAAATGAAACTTTCTGGTTTGTCTTAAAGCCGGATACCAACAGTCAGTGTTCAGTTAGCAGTGAAGATATCGAAAAAAGCTTCAAAACAAACCCTTGTGGCTCCATTTCTTTTACTACTTCCAAATTCAGCTACAAGATAGACTTTGCAGGTATGTTTTTTTCCCTAATAGTTGTCAGATTGAAATAACTTGGGAAGTAG
ENSE00000713811	PARP11_e3_A33T	AAAAACCAATCACTCTTGATTACTAAGTACCACCTCTGTGGCCAAGTCATTAATGTGTACAGCTGGTAAATGAAACTTTCTGGTTTGTCTTAAAGCCGGATACCAACAGTCAGTGTTCAGTTAGCAGTGAAGATATCGAAAAAAGCTTCAAAACAAACCCTTGTGGCTCCATTTCTTTTACTACTTCCAAATTCAGCTACAAGATAGACTTTGCAGGTATGTTTTTTTCCCTAATAGTTGTCAGATTGAAATAACTTGGGAAGTAG
ENSE00000713811	PARP11_e3_del33to53	AAAAACCAATCACTCTTGATTACTAAGTACCACCTCTGTGGCCAAGTCATTAATGTGTCTGGTTTGTCTTAAAGCCGGATACCAACAGTCAGTGTTCAGTTAGCAGTGAAGATATCGAAAAAAGCTTCAAAACAAACCCTTGTGGCTCCATTTCTTTTACTACTTCCAAATTCAGCTACAAGATAGACTTTGCAGGTATGTTTTTTTCCCTAATAGTTGTCAGATTGAAATAACTTGGGAAGTAG
ENSE00000713811	PARP11_e3_del33to38	AAAAACCAATCACTCTTGATTACTAAGTACCACCTCTGTGGCCAAGTCATTAATGTGTGGTAAATGAAACTTTCTGGTTTGTCTTAAAGCCGGATACCAACAGTCAGTGTTCAGTTAGCAGTGAAGATATCGAAAAAAGCTTCAAAACAAACCCTTGTGGCTCCATTTCTTTTACTACTTCCAAATTCAGCTACAAGATAGACTTTGCAGGTATGTTTTTTTCCCTAATAGTTGTCAGATTGAAATAACTTGGGAAGTAG
ENSE00000713811	PARP11_e3_G32T	AAAAACCAATCACTCTTGATTACTAAGTACCACCTCTGTGGCCAAGTCATTAATGTTAACAGCTGGTAAATGAAACTTTCTGGTTTGTCTTAAAGCCGGATACCAACAGTCAGTGTTCAGTTAGCAGTGAAGATATCGAAAAAAGCTTCAAAACAAACCCTTGTGGCTCCATTTCTTTTACTACTTCCAAATTCAGCTACAAGATAGACTTTGCAGGTATGTTTTTTTCCCTAATAGTTGTCAGATTGAAATAACTTGGGAAGTAG
ENSE00000713811	PARP11_e3_del31to51, del32to52	AAAAACCAATCACTCTTGATTACTAAGTACCACCTCTGTGGCCAAGTCATTAATGTTTCTGGTTTGTCTTAAAGCCGGATACCAACAGTCAGTGTTCAGTTAGCAGTGAAGATATCGAAAAAAGCTTCAAAACAAACCCTTGTGGCTCCATTTCTTTTACTACTTCCAAATTCAGCTACAAGATAGACTTTGCAGGTATGTTTTTTTCCCTAATAGTTGTCAGATTGAAATAACTTGGGAAGTAG
ENSE00000713811	PARP11_e3_del30to30	AAAAACCAATCACTCTTGATTACTAAGTACCACCTCTGTGGCCAAGTCATTAATTGAACAGCTGGTAAATGAAACTTTCTGGTTTGTCTTAAAGCCGGATACCAACAGTCAGTGTTCAGTTAGCAGTGAAGATATCGAAAAAAGCTTCAAAACAAACCCTTGTGGCTCCATTTCTTTTACTACTTCCAAATTCAGCTACAAGATAGACTTTGCAGGTATGTTTTTTTCCCTAATAGTTGTCAGATTGAAATAACTTGGGAAGTAG
ENSE00000713811	PARP11_e3_G30T	AAAAACCAATCACTCTTGATTACTAAGTACCACCTCTGTGGCCAAGTCATTAATTTGAACAGCTGGTAAATGAAACTTTCTGGTTTGTCTTAAAGCCGGATACCAACAGTCAGTGTTCAGTTAGCAGTGAAGATATCGAAAAAAGCTTCAAAACAAACCCTTGTGGCTCCATTTCTTTTACTACTTCCAAATTCAGCTACAAGATAGACTTTGCAGGTATGTTTTTTTCCCTAATAGTTGTCAGATTGAAATAACTTGGGAAGTAG
ENSE00000713811	PARP11_e3_A28C	AAAAACCAATCACTCTTGATTACTAAGTACCACCTCTGTGGCCAAGTCATTACTGTGAACAGCTGGTAAATGAAACTTTCTGGTTTGTCTTAAAGCCGGATACCAACAGTCAGTGTTCAGTTAGCAGTGAAGATATCGAAAAAAGCTTCAAAACAAACCCTTGTGGCTCCATTTCTTTTACTACTTCCAAATTCAGCTACAAGATAGACTTTGCAGGTATGTTTTTTTCCCTAATAGTTGTCAGATTGAAATAACTTGGGAAGTAG
ENSE00000713811	PARP11_e3_A28G	AAAAACCAATCACTCTTGATTACTAAGTACCACCTCTGTGGCCAAGTCATTAGTGTGAACAGCTGGTAAATGAAACTTTCTGGTTTGTCTTAAAGCCGGATACCAACAGTCAGTGTTCAGTTAGCAGTGAAGATATCGAAAAAAGCTTCAAAACAAACCCTTGTGGCTCCATTTCTTTTACTACTTCCAAATTCAGCTACAAGATAGACTTTGCAGGTATGTTTTTTTCCCTAATAGTTGTCAGATTGAAATAACTTGGGAAGTAG
ENSE00000713811	PARP11_e3_del28to30	AAAAACCAATCACTCTTGATTACTAAGTACCACCTCTGTGGCCAAGTCATTATGAACAGCTGGTAAATGAAACTTTCTGGTTTGTCTTAAAGCCGGATACCAACAGTCAGTGTTCAGTTAGCAGTGAAGATATCGAAAAAAGCTTCAAAACAAACCCTTGTGGCTCCATTTCTTTTACTACTTCCAAATTCAGCTACAAGATAGACTTTGCAGGTATGTTTTTTTCCCTAATAGTTGTCAGATTGAAATAACTTGGGAAGTAG
ENSE00000713811	PARP11_e3_del27to27, del28to28	AAAAACCAATCACTCTTGATTACTAAGTACCACCTCTGTGGCCAAGTCATTATGTGAACAGCTGGTAAATGAAACTTTCTGGTTTGTCTTAAAGCCGGATACCAACAGTCAGTGTTCAGTTAGCAGTGAAGATATCGAAAAAAGCTTCAAAACAAACCCTTGTGGCTCCATTTCTTTTACTACTTCCAAATTCAGCTACAAGATAGACTTTGCAGGTATGTTTTTTTCCCTAATAGTTGTCAGATTGAAATAACTTGGGAAGTAG
ENSE00000713811	PARP11_e3_A28T	AAAAACCAATCACTCTTGATTACTAAGTACCACCTCTGTGGCCAAGTCATTATTGTGAACAGCTGGTAAATGAAACTTTCTGGTTTGTCTTAAAGCCGGATACCAACAGTCAGTGTTCAGTTAGCAGTGAAGATATCGAAAAAAGCTTCAAAACAAACCCTTGTGGCTCCATTTCTTTTACTACTTCCAAATTCAGCTACAAGATAGACTTTGCAGGTATGTTTTTTTCCCTAATAGTTGTCAGATTGAAATAACTTGGGAAGTAG
ENSE00000713811	PARP11_e3_A27C	AAAAACCAATCACTCTTGATTACTAAGTACCACCTCTGTGGCCAAGTCATTCATGTGAACAGCTGGTAAATGAAACTTTCTGGTTTGTCTTAAAGCCGGATACCAACAGTCAGTGTTCAGTTAGCAGTGAAGATATCGAAAAAAGCTTCAAAACAAACCCTTGTGGCTCCATTTCTTTTACTACTTCCAAATTCAGCTACAAGATAGACTTTGCAGGTATGTTTTTTTCCCTAATAGTTGTCAGATTGAAATAACTTGGGAAGTAG
ENSE00000713811	PARP11_e3_A27G	AAAAACCAATCACTCTTGATTACTAAGTACCACCTCTGTGGCCAAGTCATTGATGTGAACAGCTGGTAAATGAAACTTTCTGGTTTGTCTTAAAGCCGGATACCAACAGTCAGTGTTCAGTTAGCAGTGAAGATATCGAAAAAAGCTTCAAAACAAACCCTTGTGGCTCCATTTCTTTTACTACTTCCAAATTCAGCTACAAGATAGACTTTGCAGGTATGTTTTTTTCCCTAATAGTTGTCAGATTGAAATAACTTGGGAAGTAG
ENSE00000713811	PARP11_e3_del26to28, del27to29	AAAAACCAATCACTCTTGATTACTAAGTACCACCTCTGTGGCCAAGTCATTGTGAACAGCTGGTAAATGAAACTTTCTGGTTTGTCTTAAAGCCGGATACCAACAGTCAGTGTTCAGTTAGCAGTGAAGATATCGAAAAAAGCTTCAAAACAAACCCTTGTGGCTCCATTTCTTTTACTACTTCCAAATTCAGCTACAAGATAGACTTTGCAGGTATGTTTTTTTCCCTAATAGTTGTCAGATTGAAATAACTTGGGAAGTAG
ENSE00000713811	PARP11_e3_A27T	AAAAACCAATCACTCTTGATTACTAAGTACCACCTCTGTGGCCAAGTCATTTATGTGAACAGCTGGTAAATGAAACTTTCTGGTTTGTCTTAAAGCCGGATACCAACAGTCAGTGTTCAGTTAGCAGTGAAGATATCGAAAAAAGCTTCAAAACAAACCCTTGTGGCTCCATTTCTTTTACTACTTCCAAATTCAGCTACAAGATAGACTTTGCAGGTATGTTTTTTTCCCTAATAGTTGTCAGATTGAAATAACTTGGGAAGTAG
ENSE00000713811	PARP11_e3_A24C	AAAAACCAATCACTCTTGATTACTAAGTACCACCTCTGTGGCCAAGTCCTTAATGTGAACAGCTGGTAAATGAAACTTTCTGGTTTGTCTTAAAGCCGGATACCAACAGTCAGTGTTCAGTTAGCAGTGAAGATATCGAAAAAAGCTTCAAAACAAACCCTTGTGGCTCCATTTCTTTTACTACTTCCAAATTCAGCTACAAGATAGACTTTGCAGGTATGTTTTTTTCCCTAATAGTTGTCAGATTGAAATAACTTGGGAAGTAG
ENSE00000713811	PARP11_e3_del24to29	AAAAACCAATCACTCTTGATTACTAAGTACCACCTCTGTGGCCAAGTCGTGAACAGCTGGTAAATGAAACTTTCTGGTTTGTCTTAAAGCCGGATACCAACAGTCAGTGTTCAGTTAGCAGTGAAGATATCGAAAAAAGCTTCAAAACAAACCCTTGTGGCTCCATTTCTTTTACTACTTCCAAATTCAGCTACAAGATAGACTTTGCAGGTATGTTTTTTTCCCTAATAGTTGTCAGATTGAAATAACTTGGGAAGTAG
ENSE00000713811	PARP11_e3_A24G	AAAAACCAATCACTCTTGATTACTAAGTACCACCTCTGTGGCCAAGTCGTTAATGTGAACAGCTGGTAAATGAAACTTTCTGGTTTGTCTTAAAGCCGGATACCAACAGTCAGTGTTCAGTTAGCAGTGAAGATATCGAAAAAAGCTTCAAAACAAACCCTTGTGGCTCCATTTCTTTTACTACTTCCAAATTCAGCTACAAGATAGACTTTGCAGGTATGTTTTTTTCCCTAATAGTTGTCAGATTGAAATAACTTGGGAAGTAG
ENSE00000713811	PARP11_e3_del24to24	AAAAACCAATCACTCTTGATTACTAAGTACCACCTCTGTGGCCAAGTCTTAATGTGAACAGCTGGTAAATGAAACTTTCTGGTTTGTCTTAAAGCCGGATACCAACAGTCAGTGTTCAGTTAGCAGTGAAGATATCGAAAAAAGCTTCAAAACAAACCCTTGTGGCTCCATTTCTTTTACTACTTCCAAATTCAGCTACAAGATAGACTTTGCAGGTATGTTTTTTTCCCTAATAGTTGTCAGATTGAAATAACTTGGGAAGTAG
ENSE00000713811	PARP11_e3_A24T	AAAAACCAATCACTCTTGATTACTAAGTACCACCTCTGTGGCCAAGTCTTTAATGTGAACAGCTGGTAAATGAAACTTTCTGGTTTGTCTTAAAGCCGGATACCAACAGTCAGTGTTCAGTTAGCAGTGAAGATATCGAAAAAAGCTTCAAAACAAACCCTTGTGGCTCCATTTCTTTTACTACTTCCAAATTCAGCTACAAGATAGACTTTGCAGGTATGTTTTTTTCCCTAATAGTTGTCAGATTGAAATAACTTGGGAAGTAG
ENSE00000713811	PARP11_e3_C23G	AAAAACCAATCACTCTTGATTACTAAGTACCACCTCTGTGGCCAAGTGATTAATGTGAACAGCTGGTAAATGAAACTTTCTGGTTTGTCTTAAAGCCGGATACCAACAGTCAGTGTTCAGTTAGCAGTGAAGATATCGAAAAAAGCTTCAAAACAAACCCTTGTGGCTCCATTTCTTTTACTACTTCCAAATTCAGCTACAAGATAGACTTTGCAGGTATGTTTTTTTCCCTAATAGTTGTCAGATTGAAATAACTTGGGAAGTAG
ENSE00000713811	PARP11_e3_del22to24, del23to25	AAAAACCAATCACTCTTGATTACTAAGTACCACCTCTGTGGCCAAGTTAATGTGAACAGCTGGTAAATGAAACTTTCTGGTTTGTCTTAAAGCCGGATACCAACAGTCAGTGTTCAGTTAGCAGTGAAGATATCGAAAAAAGCTTCAAAACAAACCCTTGTGGCTCCATTTCTTTTACTACTTCCAAATTCAGCTACAAGATAGACTTTGCAGGTATGTTTTTTTCCCTAATAGTTGTCAGATTGAAATAACTTGGGAAGTAG
ENSE00000713811	PARP11_e3_C23T	AAAAACCAATCACTCTTGATTACTAAGTACCACCTCTGTGGCCAAGTTATTAATGTGAACAGCTGGTAAATGAAACTTTCTGGTTTGTCTTAAAGCCGGATACCAACAGTCAGTGTTCAGTTAGCAGTGAAGATATCGAAAAAAGCTTCAAAACAAACCCTTGTGGCTCCATTTCTTTTACTACTTCCAAATTCAGCTACAAGATAGACTTTGCAGGTATGTTTTTTTCCCTAATAGTTGTCAGATTGAAATAACTTGGGAAGTAG
ENSE00000713811	PARP11_e3_del23to28	AAAAACCAATCACTCTTGATTACTAAGTACCACCTCTGTGGCCAAGTTGTGAACAGCTGGTAAATGAAACTTTCTGGTTTGTCTTAAAGCCGGATACCAACAGTCAGTGTTCAGTTAGCAGTGAAGATATCGAAAAAAGCTTCAAAACAAACCCTTGTGGCTCCATTTCTTTTACTACTTCCAAATTCAGCTACAAGATAGACTTTGCAGGTATGTTTTTTTCCCTAATAGTTGTCAGATTGAAATAACTTGGGAAGTAG
ENSE00000713811	PARP11_e3_del21to41	AAAAACCAATCACTCTTGATTACTAAGTACCACCTCTGTGGCCAATAAATGAAACTTTCTGGTTTGTCTTAAAGCCGGATACCAACAGTCAGTGTTCAGTTAGCAGTGAAGATATCGAAAAAAGCTTCAAAACAAACCCTTGTGGCTCCATTTCTTTTACTACTTCCAAATTCAGCTACAAGATAGACTTTGCAGGTATGTTTTTTTCCCTAATAGTTGTCAGATTGAAATAACTTGGGAAGTAG
ENSE00000713811	PARP11_e3_del21to21	AAAAACCAATCACTCTTGATTACTAAGTACCACCTCTGTGGCCAATCATTAATGTGAACAGCTGGTAAATGAAACTTTCTGGTTTGTCTTAAAGCCGGATACCAACAGTCAGTGTTCAGTTAGCAGTGAAGATATCGAAAAAAGCTTCAAAACAAACCCTTGTGGCTCCATTTCTTTTACTACTTCCAAATTCAGCTACAAGATAGACTTTGCAGGTATGTTTTTTTCCCTAATAGTTGTCAGATTGAAATAACTTGGGAAGTAG
ENSE00000713811	PARP11_e3_G21T	AAAAACCAATCACTCTTGATTACTAAGTACCACCTCTGTGGCCAATTCATTAATGTGAACAGCTGGTAAATGAAACTTTCTGGTTTGTCTTAAAGCCGGATACCAACAGTCAGTGTTCAGTTAGCAGTGAAGATATCGAAAAAAGCTTCAAAACAAACCCTTGTGGCTCCATTTCTTTTACTACTTCCAAATTCAGCTACAAGATAGACTTTGCAGGTATGTTTTTTTCCCTAATAGTTGTCAGATTGAAATAACTTGGGAAGTAG
ENSE00000713811	PARP11_e3_del20to22	AAAAACCAATCACTCTTGATTACTAAGTACCACCTCTGTGGCCACATTAATGTGAACAGCTGGTAAATGAAACTTTCTGGTTTGTCTTAAAGCCGGATACCAACAGTCAGTGTTCAGTTAGCAGTGAAGATATCGAAAAAAGCTTCAAAACAAACCCTTGTGGCTCCATTTCTTTTACTACTTCCAAATTCAGCTACAAGATAGACTTTGCAGGTATGTTTTTTTCCCTAATAGTTGTCAGATTGAAATAACTTGGGAAGTAG
ENSE00000713811	PARP11_e3_A20C	AAAAACCAATCACTCTTGATTACTAAGTACCACCTCTGTGGCCACGTCATTAATGTGAACAGCTGGTAAATGAAACTTTCTGGTTTGTCTTAAAGCCGGATACCAACAGTCAGTGTTCAGTTAGCAGTGAAGATATCGAAAAAAGCTTCAAAACAAACCCTTGTGGCTCCATTTCTTTTACTACTTCCAAATTCAGCTACAAGATAGACTTTGCAGGTATGTTTTTTTCCCTAATAGTTGTCAGATTGAAATAACTTGGGAAGTAG
ENSE00000713811	PARP11_e3_A20G	AAAAACCAATCACTCTTGATTACTAAGTACCACCTCTGTGGCCAGGTCATTAATGTGAACAGCTGGTAAATGAAACTTTCTGGTTTGTCTTAAAGCCGGATACCAACAGTCAGTGTTCAGTTAGCAGTGAAGATATCGAAAAAAGCTTCAAAACAAACCCTTGTGGCTCCATTTCTTTTACTACTTCCAAATTCAGCTACAAGATAGACTTTGCAGGTATGTTTTTTTCCCTAATAGTTGTCAGATTGAAATAACTTGGGAAGTAG
ENSE00000713811	PARP11_e3_del20to40	AAAAACCAATCACTCTTGATTACTAAGTACCACCTCTGTGGCCAGTAAATGAAACTTTCTGGTTTGTCTTAAAGCCGGATACCAACAGTCAGTGTTCAGTTAGCAGTGAAGATATCGAAAAAAGCTTCAAAACAAACCCTTGTGGCTCCATTTCTTTTACTACTTCCAAATTCAGCTACAAGATAGACTTTGCAGGTATGTTTTTTTCCCTAATAGTTGTCAGATTGAAATAACTTGGGAAGTAG
ENSE00000713811	PARP11_e3_del19to19, del20to20	AAAAACCAATCACTCTTGATTACTAAGTACCACCTCTGTGGCCAGTCATTAATGTGAACAGCTGGTAAATGAAACTTTCTGGTTTGTCTTAAAGCCGGATACCAACAGTCAGTGTTCAGTTAGCAGTGAAGATATCGAAAAAAGCTTCAAAACAAACCCTTGTGGCTCCATTTCTTTTACTACTTCCAAATTCAGCTACAAGATAGACTTTGCAGGTATGTTTTTTTCCCTAATAGTTGTCAGATTGAAATAACTTGGGAAGTAG
ENSE00000713811	PARP11_e3_del20to25	AAAAACCAATCACTCTTGATTACTAAGTACCACCTCTGTGGCCATAATGTGAACAGCTGGTAAATGAAACTTTCTGGTTTGTCTTAAAGCCGGATACCAACAGTCAGTGTTCAGTTAGCAGTGAAGATATCGAAAAAAGCTTCAAAACAAACCCTTGTGGCTCCATTTCTTTTACTACTTCCAAATTCAGCTACAAGATAGACTTTGCAGGTATGTTTTTTTCCCTAATAGTTGTCAGATTGAAATAACTTGGGAAGTAG
ENSE00000713811	PARP11_e3_A20T	AAAAACCAATCACTCTTGATTACTAAGTACCACCTCTGTGGCCATGTCATTAATGTGAACAGCTGGTAAATGAAACTTTCTGGTTTGTCTTAAAGCCGGATACCAACAGTCAGTGTTCAGTTAGCAGTGAAGATATCGAAAAAAGCTTCAAAACAAACCCTTGTGGCTCCATTTCTTTTACTACTTCCAAATTCAGCTACAAGATAGACTTTGCAGGTATGTTTTTTTCCCTAATAGTTGTCAGATTGAAATAACTTGGGAAGTAG
ENSE00000713811	PARP11_e3_A19C	AAAAACCAATCACTCTTGATTACTAAGTACCACCTCTGTGGCCCAGTCATTAATGTGAACAGCTGGTAAATGAAACTTTCTGGTTTGTCTTAAAGCCGGATACCAACAGTCAGTGTTCAGTTAGCAGTGAAGATATCGAAAAAAGCTTCAAAACAAACCCTTGTGGCTCCATTTCTTTTACTACTTCCAAATTCAGCTACAAGATAGACTTTGCAGGTATGTTTTTTTCCCTAATAGTTGTCAGATTGAAATAACTTGGGAAGTAG
ENSE00000713811	PARP11_e3_A19G	AAAAACCAATCACTCTTGATTACTAAGTACCACCTCTGTGGCCGAGTCATTAATGTGAACAGCTGGTAAATGAAACTTTCTGGTTTGTCTTAAAGCCGGATACCAACAGTCAGTGTTCAGTTAGCAGTGAAGATATCGAAAAAAGCTTCAAAACAAACCCTTGTGGCTCCATTTCTTTTACTACTTCCAAATTCAGCTACAAGATAGACTTTGCAGGTATGTTTTTTTCCCTAATAGTTGTCAGATTGAAATAACTTGGGAAGTAG
ENSE00000713811	PARP11_e3_del19to39	AAAAACCAATCACTCTTGATTACTAAGTACCACCTCTGTGGCCGGTAAATGAAACTTTCTGGTTTGTCTTAAAGCCGGATACCAACAGTCAGTGTTCAGTTAGCAGTGAAGATATCGAAAAAAGCTTCAAAACAAACCCTTGTGGCTCCATTTCTTTTACTACTTCCAAATTCAGCTACAAGATAGACTTTGCAGGTATGTTTTTTTCCCTAATAGTTGTCAGATTGAAATAACTTGGGAAGTAG
ENSE00000713811	PARP11_e3_A19T	AAAAACCAATCACTCTTGATTACTAAGTACCACCTCTGTGGCCTAGTCATTAATGTGAACAGCTGGTAAATGAAACTTTCTGGTTTGTCTTAAAGCCGGATACCAACAGTCAGTGTTCAGTTAGCAGTGAAGATATCGAAAAAAGCTTCAAAACAAACCCTTGTGGCTCCATTTCTTTTACTACTTCCAAATTCAGCTACAAGATAGACTTTGCAGGTATGTTTTTTTCCCTAATAGTTGTCAGATTGAAATAACTTGGGAAGTAG
ENSE00000713811	PARP11_e3_del19to21	AAAAACCAATCACTCTTGATTACTAAGTACCACCTCTGTGGCCTCATTAATGTGAACAGCTGGTAAATGAAACTTTCTGGTTTGTCTTAAAGCCGGATACCAACAGTCAGTGTTCAGTTAGCAGTGAAGATATCGAAAAAAGCTTCAAAACAAACCCTTGTGGCTCCATTTCTTTTACTACTTCCAAATTCAGCTACAAGATAGACTTTGCAGGTATGTTTTTTTCCCTAATAGTTGTCAGATTGAAATAACTTGGGAAGTAG
ENSE00000713811	PARP11_e3_del19to24	AAAAACCAATCACTCTTGATTACTAAGTACCACCTCTGTGGCCTTAATGTGAACAGCTGGTAAATGAAACTTTCTGGTTTGTCTTAAAGCCGGATACCAACAGTCAGTGTTCAGTTAGCAGTGAAGATATCGAAAAAAGCTTCAAAACAAACCCTTGTGGCTCCATTTCTTTTACTACTTCCAAATTCAGCTACAAGATAGACTTTGCAGGTATGTTTTTTTCCCTAATAGTTGTCAGATTGAAATAACTTGGGAAGTAG
ENSE00000713811	PARP11_e3_C18G	AAAAACCAATCACTCTTGATTACTAAGTACCACCTCTGTGGCGAAGTCATTAATGTGAACAGCTGGTAAATGAAACTTTCTGGTTTGTCTTAAAGCCGGATACCAACAGTCAGTGTTCAGTTAGCAGTGAAGATATCGAAAAAAGCTTCAAAACAAACCCTTGTGGCTCCATTTCTTTTACTACTTCCAAATTCAGCTACAAGATAGACTTTGCAGGTATGTTTTTTTCCCTAATAGTTGTCAGATTGAAATAACTTGGGAAGTAG
ENSE00000713811	PARP11_e3_del18to20	AAAAACCAATCACTCTTGATTACTAAGTACCACCTCTGTGGCGTCATTAATGTGAACAGCTGGTAAATGAAACTTTCTGGTTTGTCTTAAAGCCGGATACCAACAGTCAGTGTTCAGTTAGCAGTGAAGATATCGAAAAAAGCTTCAAAACAAACCCTTGTGGCTCCATTTCTTTTACTACTTCCAAATTCAGCTACAAGATAGACTTTGCAGGTATGTTTTTTTCCCTAATAGTTGTCAGATTGAAATAACTTGGGAAGTAG
ENSE00000713811	PARP11_e3_C18T	AAAAACCAATCACTCTTGATTACTAAGTACCACCTCTGTGGCTAAGTCATTAATGTGAACAGCTGGTAAATGAAACTTTCTGGTTTGTCTTAAAGCCGGATACCAACAGTCAGTGTTCAGTTAGCAGTGAAGATATCGAAAAAAGCTTCAAAACAAACCCTTGTGGCTCCATTTCTTTTACTACTTCCAAATTCAGCTACAAGATAGACTTTGCAGGTATGTTTTTTTCCCTAATAGTTGTCAGATTGAAATAACTTGGGAAGTAG
ENSE00000713811	PARP11_e3_del16to36, del17to37, del18to38	AAAAACCAATCACTCTTGATTACTAAGTACCACCTCTGTGGCTGGTAAATGAAACTTTCTGGTTTGTCTTAAAGCCGGATACCAACAGTCAGTGTTCAGTTAGCAGTGAAGATATCGAAAAAAGCTTCAAAACAAACCCTTGTGGCTCCATTTCTTTTACTACTTCCAAATTCAGCTACAAGATAGACTTTGCAGGTATGTTTTTTTCCCTAATAGTTGTCAGATTGAAATAACTTGGGAAGTAG
ENSE00000713811	PARP11_e3_C17G	AAAAACCAATCACTCTTGATTACTAAGTACCACCTCTGTGGGCAAGTCATTAATGTGAACAGCTGGTAAATGAAACTTTCTGGTTTGTCTTAAAGCCGGATACCAACAGTCAGTGTTCAGTTAGCAGTGAAGATATCGAAAAAAGCTTCAAAACAAACCCTTGTGGCTCCATTTCTTTTACTACTTCCAAATTCAGCTACAAGATAGACTTTGCAGGTATGTTTTTTTCCCTAATAGTTGTCAGATTGAAATAACTTGGGAAGTAG
ENSE00000713811	PARP11_e3_C17T	AAAAACCAATCACTCTTGATTACTAAGTACCACCTCTGTGGTCAAGTCATTAATGTGAACAGCTGGTAAATGAAACTTTCTGGTTTGTCTTAAAGCCGGATACCAACAGTCAGTGTTCAGTTAGCAGTGAAGATATCGAAAAAAGCTTCAAAACAAACCCTTGTGGCTCCATTTCTTTTACTACTTCCAAATTCAGCTACAAGATAGACTTTGCAGGTATGTTTTTTTCCCTAATAGTTGTCAGATTGAAATAACTTGGGAAGTAG
ENSE00000713811	PARP11_e3_del15to20, del16to21	AAAAACCAATCACTCTTGATTACTAAGTACCACCTCTGTGTCATTAATGTGAACAGCTGGTAAATGAAACTTTCTGGTTTGTCTTAAAGCCGGATACCAACAGTCAGTGTTCAGTTAGCAGTGAAGATATCGAAAAAAGCTTCAAAACAAACCCTTGTGGCTCCATTTCTTTTACTACTTCCAAATTCAGCTACAAGATAGACTTTGCAGGTATGTTTTTTTCCCTAATAGTTGTCAGATTGAAATAACTTGGGAAGTAG
ENSE00000713811	PARP11_e3_G16T	AAAAACCAATCACTCTTGATTACTAAGTACCACCTCTGTGTCCAAGTCATTAATGTGAACAGCTGGTAAATGAAACTTTCTGGTTTGTCTTAAAGCCGGATACCAACAGTCAGTGTTCAGTTAGCAGTGAAGATATCGAAAAAAGCTTCAAAACAAACCCTTGTGGCTCCATTTCTTTTACTACTTCCAAATTCAGCTACAAGATAGACTTTGCAGGTATGTTTTTTTCCCTAATAGTTGTCAGATTGAAATAACTTGGGAAGTAG
ENSE00000713811	PARP11_e3_G15T	AAAAACCAATCACTCTTGATTACTAAGTACCACCTCTGTTGCCAAGTCATTAATGTGAACAGCTGGTAAATGAAACTTTCTGGTTTGTCTTAAAGCCGGATACCAACAGTCAGTGTTCAGTTAGCAGTGAAGATATCGAAAAAAGCTTCAAAACAAACCCTTGTGGCTCCATTTCTTTTACTACTTCCAAATTCAGCTACAAGATAGACTTTGCAGGTATGTTTTTTTCCCTAATAGTTGTCAGATTGAAATAACTTGGGAAGTAG
ENSE00000713811	PARP11_e3_del13to13	AAAAACCAATCACTCTTGATTACTAAGTACCACCTCTTGGCCAAGTCATTAATGTGAACAGCTGGTAAATGAAACTTTCTGGTTTGTCTTAAAGCCGGATACCAACAGTCAGTGTTCAGTTAGCAGTGAAGATATCGAAAAAAGCTTCAAAACAAACCCTTGTGGCTCCATTTCTTTTACTACTTCCAAATTCAGCTACAAGATAGACTTTGCAGGTATGTTTTTTTCCCTAATAGTTGTCAGATTGAAATAACTTGGGAAGTAG
ENSE00000713811	PARP11_e3_G13T	AAAAACCAATCACTCTTGATTACTAAGTACCACCTCTTTGGCCAAGTCATTAATGTGAACAGCTGGTAAATGAAACTTTCTGGTTTGTCTTAAAGCCGGATACCAACAGTCAGTGTTCAGTTAGCAGTGAAGATATCGAAAAAAGCTTCAAAACAAACCCTTGTGGCTCCATTTCTTTTACTACTTCCAAATTCAGCTACAAGATAGACTTTGCAGGTATGTTTTTTTCCCTAATAGTTGTCAGATTGAAATAACTTGGGAAGTAG
ENSE00000713811	PARP11_e3_del10to30, del11to31	AAAAACCAATCACTCTTGATTACTAAGTACCACCTGAACAGCTGGTAAATGAAACTTTCTGGTTTGTCTTAAAGCCGGATACCAACAGTCAGTGTTCAGTTAGCAGTGAAGATATCGAAAAAAGCTTCAAAACAAACCCTTGTGGCTCCATTTCTTTTACTACTTCCAAATTCAGCTACAAGATAGACTTTGCAGGTATGTTTTTTTCCCTAATAGTTGTCAGATTGAAATAACTTGGGAAGTAG
ENSE00000713811	PARP11_e3_C11G	AAAAACCAATCACTCTTGATTACTAAGTACCACCTGTGTGGCCAAGTCATTAATGTGAACAGCTGGTAAATGAAACTTTCTGGTTTGTCTTAAAGCCGGATACCAACAGTCAGTGTTCAGTTAGCAGTGAAGATATCGAAAAAAGCTTCAAAACAAACCCTTGTGGCTCCATTTCTTTTACTACTTCCAAATTCAGCTACAAGATAGACTTTGCAGGTATGTTTTTTTCCCTAATAGTTGTCAGATTGAAATAACTTGGGAAGTAG
ENSE00000713811	PARP11_e3_del11to13	AAAAACCAATCACTCTTGATTACTAAGTACCACCTTGGCCAAGTCATTAATGTGAACAGCTGGTAAATGAAACTTTCTGGTTTGTCTTAAAGCCGGATACCAACAGTCAGTGTTCAGTTAGCAGTGAAGATATCGAAAAAAGCTTCAAAACAAACCCTTGTGGCTCCATTTCTTTTACTACTTCCAAATTCAGCTACAAGATAGACTTTGCAGGTATGTTTTTTTCCCTAATAGTTGTCAGATTGAAATAACTTGGGAAGTAG
ENSE00000713811	PARP11_e3_del11to11	AAAAACCAATCACTCTTGATTACTAAGTACCACCTTGTGGCCAAGTCATTAATGTGAACAGCTGGTAAATGAAACTTTCTGGTTTGTCTTAAAGCCGGATACCAACAGTCAGTGTTCAGTTAGCAGTGAAGATATCGAAAAAAGCTTCAAAACAAACCCTTGTGGCTCCATTTCTTTTACTACTTCCAAATTCAGCTACAAGATAGACTTTGCAGGTATGTTTTTTTCCCTAATAGTTGTCAGATTGAAATAACTTGGGAAGTAG
ENSE00000713811	PARP11_e3_C11T	AAAAACCAATCACTCTTGATTACTAAGTACCACCTTTGTGGCCAAGTCATTAATGTGAACAGCTGGTAAATGAAACTTTCTGGTTTGTCTTAAAGCCGGATACCAACAGTCAGTGTTCAGTTAGCAGTGAAGATATCGAAAAAAGCTTCAAAACAAACCCTTGTGGCTCCATTTCTTTTACTACTTCCAAATTCAGCTACAAGATAGACTTTGCAGGTATGTTTTTTTCCCTAATAGTTGTCAGATTGAAATAACTTGGGAAGTAG
ENSE00000713811	PARP11_e3_del9to14	AAAAACCAATCACTCTTGATTACTAAGTACCACGGCCAAGTCATTAATGTGAACAGCTGGTAAATGAAACTTTCTGGTTTGTCTTAAAGCCGGATACCAACAGTCAGTGTTCAGTTAGCAGTGAAGATATCGAAAAAAGCTTCAAAACAAACCCTTGTGGCTCCATTTCTTTTACTACTTCCAAATTCAGCTACAAGATAGACTTTGCAGGTATGTTTTTTTCCCTAATAGTTGTCAGATTGAAATAACTTGGGAAGTAG
ENSE00000713811	PARP11_e3_C9G	AAAAACCAATCACTCTTGATTACTAAGTACCACGTCTGTGGCCAAGTCATTAATGTGAACAGCTGGTAAATGAAACTTTCTGGTTTGTCTTAAAGCCGGATACCAACAGTCAGTGTTCAGTTAGCAGTGAAGATATCGAAAAAAGCTTCAAAACAAACCCTTGTGGCTCCATTTCTTTTACTACTTCCAAATTCAGCTACAAGATAGACTTTGCAGGTATGTTTTTTTCCCTAATAGTTGTCAGATTGAAATAACTTGGGAAGTAG
ENSE00000713811	PARP11_e3_del9to29	AAAAACCAATCACTCTTGATTACTAAGTACCACGTGAACAGCTGGTAAATGAAACTTTCTGGTTTGTCTTAAAGCCGGATACCAACAGTCAGTGTTCAGTTAGCAGTGAAGATATCGAAAAAAGCTTCAAAACAAACCCTTGTGGCTCCATTTCTTTTACTACTTCCAAATTCAGCTACAAGATAGACTTTGCAGGTATGTTTTTTTCCCTAATAGTTGTCAGATTGAAATAACTTGGGAAGTAG
ENSE00000713811	PARP11_e3_del8to8, del9to9	AAAAACCAATCACTCTTGATTACTAAGTACCACTCTGTGGCCAAGTCATTAATGTGAACAGCTGGTAAATGAAACTTTCTGGTTTGTCTTAAAGCCGGATACCAACAGTCAGTGTTCAGTTAGCAGTGAAGATATCGAAAAAAGCTTCAAAACAAACCCTTGTGGCTCCATTTCTTTTACTACTTCCAAATTCAGCTACAAGATAGACTTTGCAGGTATGTTTTTTTCCCTAATAGTTGTCAGATTGAAATAACTTGGGAAGTAG
ENSE00000713811	PARP11_e3_del8to10, del9to11	AAAAACCAATCACTCTTGATTACTAAGTACCACTGTGGCCAAGTCATTAATGTGAACAGCTGGTAAATGAAACTTTCTGGTTTGTCTTAAAGCCGGATACCAACAGTCAGTGTTCAGTTAGCAGTGAAGATATCGAAAAAAGCTTCAAAACAAACCCTTGTGGCTCCATTTCTTTTACTACTTCCAAATTCAGCTACAAGATAGACTTTGCAGGTATGTTTTTTTCCCTAATAGTTGTCAGATTGAAATAACTTGGGAAGTAG
ENSE00000713811	PARP11_e3_C9T	AAAAACCAATCACTCTTGATTACTAAGTACCACTTCTGTGGCCAAGTCATTAATGTGAACAGCTGGTAAATGAAACTTTCTGGTTTGTCTTAAAGCCGGATACCAACAGTCAGTGTTCAGTTAGCAGTGAAGATATCGAAAAAAGCTTCAAAACAAACCCTTGTGGCTCCATTTCTTTTACTACTTCCAAATTCAGCTACAAGATAGACTTTGCAGGTATGTTTTTTTCCCTAATAGTTGTCAGATTGAAATAACTTGGGAAGTAG
ENSE00000713811	PARP11_e3_C8G	AAAAACCAATCACTCTTGATTACTAAGTACCAGCTCTGTGGCCAAGTCATTAATGTGAACAGCTGGTAAATGAAACTTTCTGGTTTGTCTTAAAGCCGGATACCAACAGTCAGTGTTCAGTTAGCAGTGAAGATATCGAAAAAAGCTTCAAAACAAACCCTTGTGGCTCCATTTCTTTTACTACTTCCAAATTCAGCTACAAGATAGACTTTGCAGGTATGTTTTTTTCCCTAATAGTTGTCAGATTGAAATAACTTGGGAAGTAG
ENSE00000713811	PARP11_e3_C8T	AAAAACCAATCACTCTTGATTACTAAGTACCATCTCTGTGGCCAAGTCATTAATGTGAACAGCTGGTAAATGAAACTTTCTGGTTTGTCTTAAAGCCGGATACCAACAGTCAGTGTTCAGTTAGCAGTGAAGATATCGAAAAAAGCTTCAAAACAAACCCTTGTGGCTCCATTTCTTTTACTACTTCCAAATTCAGCTACAAGATAGACTTTGCAGGTATGTTTTTTTCCCTAATAGTTGTCAGATTGAAATAACTTGGGAAGTAG
ENSE00000713811	PARP11_e3_del8to13	AAAAACCAATCACTCTTGATTACTAAGTACCATGGCCAAGTCATTAATGTGAACAGCTGGTAAATGAAACTTTCTGGTTTGTCTTAAAGCCGGATACCAACAGTCAGTGTTCAGTTAGCAGTGAAGATATCGAAAAAAGCTTCAAAACAAACCCTTGTGGCTCCATTTCTTTTACTACTTCCAAATTCAGCTACAAGATAGACTTTGCAGGTATGTTTTTTTCCCTAATAGTTGTCAGATTGAAATAACTTGGGAAGTAG
ENSE00000713811	PARP11_e3_del7to27, del8to28	AAAAACCAATCACTCTTGATTACTAAGTACCATGTGAACAGCTGGTAAATGAAACTTTCTGGTTTGTCTTAAAGCCGGATACCAACAGTCAGTGTTCAGTTAGCAGTGAAGATATCGAAAAAAGCTTCAAAACAAACCCTTGTGGCTCCATTTCTTTTACTACTTCCAAATTCAGCTACAAGATAGACTTTGCAGGTATGTTTTTTTCCCTAATAGTTGTCAGATTGAAATAACTTGGGAAGTAG
ENSE00000713811	PARP11_e3_A7C	AAAAACCAATCACTCTTGATTACTAAGTACCCCCTCTGTGGCCAAGTCATTAATGTGAACAGCTGGTAAATGAAACTTTCTGGTTTGTCTTAAAGCCGGATACCAACAGTCAGTGTTCAGTTAGCAGTGAAGATATCGAAAAAAGCTTCAAAACAAACCCTTGTGGCTCCATTTCTTTTACTACTTCCAAATTCAGCTACAAGATAGACTTTGCAGGTATGTTTTTTTCCCTAATAGTTGTCAGATTGAAATAACTTGGGAAGTAG
ENSE00000713811	PARP11_e3_del7to7	AAAAACCAATCACTCTTGATTACTAAGTACCCCTCTGTGGCCAAGTCATTAATGTGAACAGCTGGTAAATGAAACTTTCTGGTTTGTCTTAAAGCCGGATACCAACAGTCAGTGTTCAGTTAGCAGTGAAGATATCGAAAAAAGCTTCAAAACAAACCCTTGTGGCTCCATTTCTTTTACTACTTCCAAATTCAGCTACAAGATAGACTTTGCAGGTATGTTTTTTTCCCTAATAGTTGTCAGATTGAAATAACTTGGGAAGTAG
ENSE00000713811	PARP11_e3_A7G	AAAAACCAATCACTCTTGATTACTAAGTACCGCCTCTGTGGCCAAGTCATTAATGTGAACAGCTGGTAAATGAAACTTTCTGGTTTGTCTTAAAGCCGGATACCAACAGTCAGTGTTCAGTTAGCAGTGAAGATATCGAAAAAAGCTTCAAAACAAACCCTTGTGGCTCCATTTCTTTTACTACTTCCAAATTCAGCTACAAGATAGACTTTGCAGGTATGTTTTTTTCCCTAATAGTTGTCAGATTGAAATAACTTGGGAAGTAG
ENSE00000713811	PARP11_e3_del7to12	AAAAACCAATCACTCTTGATTACTAAGTACCGTGGCCAAGTCATTAATGTGAACAGCTGGTAAATGAAACTTTCTGGTTTGTCTTAAAGCCGGATACCAACAGTCAGTGTTCAGTTAGCAGTGAAGATATCGAAAAAAGCTTCAAAACAAACCCTTGTGGCTCCATTTCTTTTACTACTTCCAAATTCAGCTACAAGATAGACTTTGCAGGTATGTTTTTTTCCCTAATAGTTGTCAGATTGAAATAACTTGGGAAGTAG
ENSE00000713811	PARP11_e3_A7T	AAAAACCAATCACTCTTGATTACTAAGTACCTCCTCTGTGGCCAAGTCATTAATGTGAACAGCTGGTAAATGAAACTTTCTGGTTTGTCTTAAAGCCGGATACCAACAGTCAGTGTTCAGTTAGCAGTGAAGATATCGAAAAAAGCTTCAAAACAAACCCTTGTGGCTCCATTTCTTTTACTACTTCCAAATTCAGCTACAAGATAGACTTTGCAGGTATGTTTTTTTCCCTAATAGTTGTCAGATTGAAATAACTTGGGAAGTAG
ENSE00000713811	PARP11_e3_del4to6, del5to7, del6to8, del7to9	AAAAACCAATCACTCTTGATTACTAAGTACCTCTGTGGCCAAGTCATTAATGTGAACAGCTGGTAAATGAAACTTTCTGGTTTGTCTTAAAGCCGGATACCAACAGTCAGTGTTCAGTTAGCAGTGAAGATATCGAAAAAAGCTTCAAAACAAACCCTTGTGGCTCCATTTCTTTTACTACTTCCAAATTCAGCTACAAGATAGACTTTGCAGGTATGTTTTTTTCCCTAATAGTTGTCAGATTGAAATAACTTGGGAAGTAG
ENSE00000713811	PARP11_e3_C6G	AAAAACCAATCACTCTTGATTACTAAGTACGACCTCTGTGGCCAAGTCATTAATGTGAACAGCTGGTAAATGAAACTTTCTGGTTTGTCTTAAAGCCGGATACCAACAGTCAGTGTTCAGTTAGCAGTGAAGATATCGAAAAAAGCTTCAAAACAAACCCTTGTGGCTCCATTTCTTTTACTACTTCCAAATTCAGCTACAAGATAGACTTTGCAGGTATGTTTTTTTCCCTAATAGTTGTCAGATTGAAATAACTTGGGAAGTAG
ENSE00000713811	PARP11_e3_C6T	AAAAACCAATCACTCTTGATTACTAAGTACTACCTCTGTGGCCAAGTCATTAATGTGAACAGCTGGTAAATGAAACTTTCTGGTTTGTCTTAAAGCCGGATACCAACAGTCAGTGTTCAGTTAGCAGTGAAGATATCGAAAAAAGCTTCAAAACAAACCCTTGTGGCTCCATTTCTTTTACTACTTCCAAATTCAGCTACAAGATAGACTTTGCAGGTATGTTTTTTTCCCTAATAGTTGTCAGATTGAAATAACTTGGGAAGTAG
ENSE00000713811	PARP11_e3_del5to10, del6to11	AAAAACCAATCACTCTTGATTACTAAGTACTGTGGCCAAGTCATTAATGTGAACAGCTGGTAAATGAAACTTTCTGGTTTGTCTTAAAGCCGGATACCAACAGTCAGTGTTCAGTTAGCAGTGAAGATATCGAAAAAAGCTTCAAAACAAACCCTTGTGGCTCCATTTCTTTTACTACTTCCAAATTCAGCTACAAGATAGACTTTGCAGGTATGTTTTTTTCCCTAATAGTTGTCAGATTGAAATAACTTGGGAAGTAG
ENSE00000713811	PARP11_e3_C5G	AAAAACCAATCACTCTTGATTACTAAGTAGCACCTCTGTGGCCAAGTCATTAATGTGAACAGCTGGTAAATGAAACTTTCTGGTTTGTCTTAAAGCCGGATACCAACAGTCAGTGTTCAGTTAGCAGTGAAGATATCGAAAAAAGCTTCAAAACAAACCCTTGTGGCTCCATTTCTTTTACTACTTCCAAATTCAGCTACAAGATAGACTTTGCAGGTATGTTTTTTTCCCTAATAGTTGTCAGATTGAAATAACTTGGGAAGTAG
ENSE00000713811	PARP11_e3_del5to25	AAAAACCAATCACTCTTGATTACTAAGTATAATGTGAACAGCTGGTAAATGAAACTTTCTGGTTTGTCTTAAAGCCGGATACCAACAGTCAGTGTTCAGTTAGCAGTGAAGATATCGAAAAAAGCTTCAAAACAAACCCTTGTGGCTCCATTTCTTTTACTACTTCCAAATTCAGCTACAAGATAGACTTTGCAGGTATGTTTTTTTCCCTAATAGTTGTCAGATTGAAATAACTTGGGAAGTAG
ENSE00000713811	PARP11_e3_C5T	AAAAACCAATCACTCTTGATTACTAAGTATCACCTCTGTGGCCAAGTCATTAATGTGAACAGCTGGTAAATGAAACTTTCTGGTTTGTCTTAAAGCCGGATACCAACAGTCAGTGTTCAGTTAGCAGTGAAGATATCGAAAAAAGCTTCAAAACAAACCCTTGTGGCTCCATTTCTTTTACTACTTCCAAATTCAGCTACAAGATAGACTTTGCAGGTATGTTTTTTTCCCTAATAGTTGTCAGATTGAAATAACTTGGGAAGTAG
ENSE00000713811	PARP11_e3_del4to4	AAAAACCAATCACTCTTGATTACTAAGTCCACCTCTGTGGCCAAGTCATTAATGTGAACAGCTGGTAAATGAAACTTTCTGGTTTGTCTTAAAGCCGGATACCAACAGTCAGTGTTCAGTTAGCAGTGAAGATATCGAAAAAAGCTTCAAAACAAACCCTTGTGGCTCCATTTCTTTTACTACTTCCAAATTCAGCTACAAGATAGACTTTGCAGGTATGTTTTTTTCCCTAATAGTTGTCAGATTGAAATAACTTGGGAAGTAG
ENSE00000713811	PARP11_e3_A4C	AAAAACCAATCACTCTTGATTACTAAGTCCCACCTCTGTGGCCAAGTCATTAATGTGAACAGCTGGTAAATGAAACTTTCTGGTTTGTCTTAAAGCCGGATACCAACAGTCAGTGTTCAGTTAGCAGTGAAGATATCGAAAAAAGCTTCAAAACAAACCCTTGTGGCTCCATTTCTTTTACTACTTCCAAATTCAGCTACAAGATAGACTTTGCAGGTATGTTTTTTTCCCTAATAGTTGTCAGATTGAAATAACTTGGGAAGTAG
ENSE00000713811	PARP11_e3_A4G	AAAAACCAATCACTCTTGATTACTAAGTGCCACCTCTGTGGCCAAGTCATTAATGTGAACAGCTGGTAAATGAAACTTTCTGGTTTGTCTTAAAGCCGGATACCAACAGTCAGTGTTCAGTTAGCAGTGAAGATATCGAAAAAAGCTTCAAAACAAACCCTTGTGGCTCCATTTCTTTTACTACTTCCAAATTCAGCTACAAGATAGACTTTGCAGGTATGTTTTTTTCCCTAATAGTTGTCAGATTGAAATAACTTGGGAAGTAG
ENSE00000713811	PARP11_e3_A4T	AAAAACCAATCACTCTTGATTACTAAGTTCCACCTCTGTGGCCAAGTCATTAATGTGAACAGCTGGTAAATGAAACTTTCTGGTTTGTCTTAAAGCCGGATACCAACAGTCAGTGTTCAGTTAGCAGTGAAGATATCGAAAAAAGCTTCAAAACAAACCCTTGTGGCTCCATTTCTTTTACTACTTCCAAATTCAGCTACAAGATAGACTTTGCAGGTATGTTTTTTTCCCTAATAGTTGTCAGATTGAAATAACTTGGGAAGTAG
ENSE00000713811	PARP11_e3_del4to9	AAAAACCAATCACTCTTGATTACTAAGTTCTGTGGCCAAGTCATTAATGTGAACAGCTGGTAAATGAAACTTTCTGGTTTGTCTTAAAGCCGGATACCAACAGTCAGTGTTCAGTTAGCAGTGAAGATATCGAAAAAAGCTTCAAAACAAACCCTTGTGGCTCCATTTCTTTTACTACTTCCAAATTCAGCTACAAGATAGACTTTGCAGGTATGTTTTTTTCCCTAATAGTTGTCAGATTGAAATAACTTGGGAAGTAG
ENSE00000713811	PARP11_e3_del4to24	AAAAACCAATCACTCTTGATTACTAAGTTTAATGTGAACAGCTGGTAAATGAAACTTTCTGGTTTGTCTTAAAGCCGGATACCAACAGTCAGTGTTCAGTTAGCAGTGAAGATATCGAAAAAAGCTTCAAAACAAACCCTTGTGGCTCCATTTCTTTTACTACTTCCAAATTCAGCTACAAGATAGACTTTGCAGGTATGTTTTTTTCCCTAATAGTTGTCAGATTGAAATAACTTGGGAAGTAG
ENSE00000713811	PARP11_e3_del2to2	AAAAACCAATCACTCTTGATTACTAATACCACCTCTGTGGCCAAGTCATTAATGTGAACAGCTGGTAAATGAAACTTTCTGGTTTGTCTTAAAGCCGGATACCAACAGTCAGTGTTCAGTTAGCAGTGAAGATATCGAAAAAAGCTTCAAAACAAACCCTTGTGGCTCCATTTCTTTTACTACTTCCAAATTCAGCTACAAGATAGACTTTGCAGGTATGTTTTTTTCCCTAATAGTTGTCAGATTGAAATAACTTGGGAAGTAG
ENSE00000713811	PARP11_e3_G2T	AAAAACCAATCACTCTTGATTACTAATTACCACCTCTGTGGCCAAGTCATTAATGTGAACAGCTGGTAAATGAAACTTTCTGGTTTGTCTTAAAGCCGGATACCAACAGTCAGTGTTCAGTTAGCAGTGAAGATATCGAAAAAAGCTTCAAAACAAACCCTTGTGGCTCCATTTCTTTTACTACTTCCAAATTCAGCTACAAGATAGACTTTGCAGGTATGTTTTTTTCCCTAATAGTTGTCAGATTGAAATAACTTGGGAAGTAG
ENSE00000713811	PARP11_e3_A1C	AAAAACCAATCACTCTTGATTACTACGTACCACCTCTGTGGCCAAGTCATTAATGTGAACAGCTGGTAAATGAAACTTTCTGGTTTGTCTTAAAGCCGGATACCAACAGTCAGTGTTCAGTTAGCAGTGAAGATATCGAAAAAAGCTTCAAAACAAACCCTTGTGGCTCCATTTCTTTTACTACTTCCAAATTCAGCTACAAGATAGACTTTGCAGGTATGTTTTTTTCCCTAATAGTTGTCAGATTGAAATAACTTGGGAAGTAG
ENSE00000713811	PARP11_e3_A1G	AAAAACCAATCACTCTTGATTACTAGGTACCACCTCTGTGGCCAAGTCATTAATGTGAACAGCTGGTAAATGAAACTTTCTGGTTTGTCTTAAAGCCGGATACCAACAGTCAGTGTTCAGTTAGCAGTGAAGATATCGAAAAAAGCTTCAAAACAAACCCTTGTGGCTCCATTTCTTTTACTACTTCCAAATTCAGCTACAAGATAGACTTTGCAGGTATGTTTTTTTCCCTAATAGTTGTCAGATTGAAATAACTTGGGAAGTAG
ENSE00000713811	PARP11_e3_del1to1	AAAAACCAATCACTCTTGATTACTAGTACCACCTCTGTGGCCAAGTCATTAATGTGAACAGCTGGTAAATGAAACTTTCTGGTTTGTCTTAAAGCCGGATACCAACAGTCAGTGTTCAGTTAGCAGTGAAGATATCGAAAAAAGCTTCAAAACAAACCCTTGTGGCTCCATTTCTTTTACTACTTCCAAATTCAGCTACAAGATAGACTTTGCAGGTATGTTTTTTTCCCTAATAGTTGTCAGATTGAAATAACTTGGGAAGTAG
ENSE00000713811	PARP11_e3_del1to21	AAAAACCAATCACTCTTGATTACTATCATTAATGTGAACAGCTGGTAAATGAAACTTTCTGGTTTGTCTTAAAGCCGGATACCAACAGTCAGTGTTCAGTTAGCAGTGAAGATATCGAAAAAAGCTTCAAAACAAACCCTTGTGGCTCCATTTCTTTTACTACTTCCAAATTCAGCTACAAGATAGACTTTGCAGGTATGTTTTTTTCCCTAATAGTTGTCAGATTGAAATAACTTGGGAAGTAG
ENSE00000713811	PARP11_e3_A1T	AAAAACCAATCACTCTTGATTACTATGTACCACCTCTGTGGCCAAGTCATTAATGTGAACAGCTGGTAAATGAAACTTTCTGGTTTGTCTTAAAGCCGGATACCAACAGTCAGTGTTCAGTTAGCAGTGAAGATATCGAAAAAAGCTTCAAAACAAACCCTTGTGGCTCCATTTCTTTTACTACTTCCAAATTCAGCTACAAGATAGACTTTGCAGGTATGTTTTTTTCCCTAATAGTTGTCAGATTGAAATAACTTGGGAAGTAG
ENSE00000775729	PROC_e8_wt	AAAAACCAATCACTCTTGATTACTAAACCCAGGTGCCCTGGACTGGAGGCTGTCAGGAGGCAGCCCTGTGATGTCATCATCCCACCCCATTCCAGGTGGTCCTGCTGGACTCAAAGAAGAAGCTGGCCTGCGGGGCAGTGCTCATCCACCCCTCCTGGGTGCTGACAGCGGCCCACTGCATGGATGAGTCCAAGAAGCTCCTTGTCAGGCTTGGTATGGGCTGGAGCCAGGCAGAAGGCAGATTGAAATAACTTGGGAAGTAG
ENSE00000775729	PROC_e8_C3A	AAAAACCAATCACTCTTGATTACTAAAACCAGGTGCCCTGGACTGGAGGCTGTCAGGAGGCAGCCCTGTGATGTCATCATCCCACCCCATTCCAGGTGGTCCTGCTGGACTCAAAGAAGAAGCTGGCCTGCGGGGCAGTGCTCATCCACCCCTCCTGGGTGCTGACAGCGGCCCACTGCATGGATGAGTCCAAGAAGCTCCTTGTCAGGCTTGGTATGGGCTGGAGCCAGGCAGAAGGCAGATTGAAATAACTTGGGAAGTAG
ENSE00000775729	PROC_e8_del3to5	AAAAACCAATCACTCTTGATTACTAAAAGGTGCCCTGGACTGGAGGCTGTCAGGAGGCAGCCCTGTGATGTCATCATCCCACCCCATTCCAGGTGGTCCTGCTGGACTCAAAGAAGAAGCTGGCCTGCGGGGCAGTGCTCATCCACCCCTCCTGGGTGCTGACAGCGGCCCACTGCATGGATGAGTCCAAGAAGCTCCTTGTCAGGCTTGGTATGGGCTGGAGCCAGGCAGAAGGCAGATTGAAATAACTTGGGAAGTAG
ENSE00000775729	PROC_e8_C4A	AAAAACCAATCACTCTTGATTACTAAACACAGGTGCCCTGGACTGGAGGCTGTCAGGAGGCAGCCCTGTGATGTCATCATCCCACCCCATTCCAGGTGGTCCTGCTGGACTCAAAGAAGAAGCTGGCCTGCGGGGCAGTGCTCATCCACCCCTCCTGGGTGCTGACAGCGGCCCACTGCATGGATGAGTCCAAGAAGCTCCTTGTCAGGCTTGGTATGGGCTGGAGCCAGGCAGAAGGCAGATTGAAATAACTTGGGAAGTAG
ENSE00000775729	PROC_e8_C5A	AAAAACCAATCACTCTTGATTACTAAACCAAGGTGCCCTGGACTGGAGGCTGTCAGGAGGCAGCCCTGTGATGTCATCATCCCACCCCATTCCAGGTGGTCCTGCTGGACTCAAAGAAGAAGCTGGCCTGCGGGGCAGTGCTCATCCACCCCTCCTGGGTGCTGACAGCGGCCCACTGCATGGATGAGTCCAAGAAGCTCCTTGTCAGGCTTGGTATGGGCTGGAGCCAGGCAGAAGGCAGATTGAAATAACTTGGGAAGTAG
ENSE00000775729	PROC_e8_del3to3, del4to4, del5to5	AAAAACCAATCACTCTTGATTACTAAACCAGGTGCCCTGGACTGGAGGCTGTCAGGAGGCAGCCCTGTGATGTCATCATCCCACCCCATTCCAGGTGGTCCTGCTGGACTCAAAGAAGAAGCTGGCCTGCGGGGCAGTGCTCATCCACCCCTCCTGGGTGCTGACAGCGGCCCACTGCATGGATGAGTCCAAGAAGCTCCTTGTCAGGCTTGGTATGGGCTGGAGCCAGGCAGAAGGCAGATTGAAATAACTTGGGAAGTAG
ENSE00000775729	PROC_e8_G7A	AAAAACCAATCACTCTTGATTACTAAACCCAAGTGCCCTGGACTGGAGGCTGTCAGGAGGCAGCCCTGTGATGTCATCATCCCACCCCATTCCAGGTGGTCCTGCTGGACTCAAAGAAGAAGCTGGCCTGCGGGGCAGTGCTCATCCACCCCTCCTGGGTGCTGACAGCGGCCCACTGCATGGATGAGTCCAAGAAGCTCCTTGTCAGGCTTGGTATGGGCTGGAGCCAGGCAGAAGGCAGATTGAAATAACTTGGGAAGTAG
ENSE00000775729	PROC_e8_G7C	AAAAACCAATCACTCTTGATTACTAAACCCACGTGCCCTGGACTGGAGGCTGTCAGGAGGCAGCCCTGTGATGTCATCATCCCACCCCATTCCAGGTGGTCCTGCTGGACTCAAAGAAGAAGCTGGCCTGCGGGGCAGTGCTCATCCACCCCTCCTGGGTGCTGACAGCGGCCCACTGCATGGATGAGTCCAAGAAGCTCCTTGTCAGGCTTGGTATGGGCTGGAGCCAGGCAGAAGGCAGATTGAAATAACTTGGGAAGTAG
ENSE00000775729	PROC_e8_del7to12	AAAAACCAATCACTCTTGATTACTAAACCCACTGGACTGGAGGCTGTCAGGAGGCAGCCCTGTGATGTCATCATCCCACCCCATTCCAGGTGGTCCTGCTGGACTCAAAGAAGAAGCTGGCCTGCGGGGCAGTGCTCATCCACCCCTCCTGGGTGCTGACAGCGGCCCACTGCATGGATGAGTCCAAGAAGCTCCTTGTCAGGCTTGGTATGGGCTGGAGCCAGGCAGAAGGCAGATTGAAATAACTTGGGAAGTAG
ENSE00000775729	PROC_e8_G8A	AAAAACCAATCACTCTTGATTACTAAACCCAGATGCCCTGGACTGGAGGCTGTCAGGAGGCAGCCCTGTGATGTCATCATCCCACCCCATTCCAGGTGGTCCTGCTGGACTCAAAGAAGAAGCTGGCCTGCGGGGCAGTGCTCATCCACCCCTCCTGGGTGCTGACAGCGGCCCACTGCATGGATGAGTCCAAGAAGCTCCTTGTCAGGCTTGGTATGGGCTGGAGCCAGGCAGAAGGCAGATTGAAATAACTTGGGAAGTAG
ENSE00000775729	PROC_e8_del8to28	AAAAACCAATCACTCTTGATTACTAAACCCAGCAGGAGGCAGCCCTGTGATGTCATCATCCCACCCCATTCCAGGTGGTCCTGCTGGACTCAAAGAAGAAGCTGGCCTGCGGGGCAGTGCTCATCCACCCCTCCTGGGTGCTGACAGCGGCCCACTGCATGGATGAGTCCAAGAAGCTCCTTGTCAGGCTTGGTATGGGCTGGAGCCAGGCAGAAGGCAGATTGAAATAACTTGGGAAGTAG
ENSE00000775729	PROC_e8_del7to9, del8to10	AAAAACCAATCACTCTTGATTACTAAACCCAGCCCTGGACTGGAGGCTGTCAGGAGGCAGCCCTGTGATGTCATCATCCCACCCCATTCCAGGTGGTCCTGCTGGACTCAAAGAAGAAGCTGGCCTGCGGGGCAGTGCTCATCCACCCCTCCTGGGTGCTGACAGCGGCCCACTGCATGGATGAGTCCAAGAAGCTCCTTGTCAGGCTTGGTATGGGCTGGAGCCAGGCAGAAGGCAGATTGAAATAACTTGGGAAGTAG
ENSE00000775729	PROC_e8_G8C	AAAAACCAATCACTCTTGATTACTAAACCCAGCTGCCCTGGACTGGAGGCTGTCAGGAGGCAGCCCTGTGATGTCATCATCCCACCCCATTCCAGGTGGTCCTGCTGGACTCAAAGAAGAAGCTGGCCTGCGGGGCAGTGCTCATCCACCCCTCCTGGGTGCTGACAGCGGCCCACTGCATGGATGAGTCCAAGAAGCTCCTTGTCAGGCTTGGTATGGGCTGGAGCCAGGCAGAAGGCAGATTGAAATAACTTGGGAAGTAG
ENSE00000775729	PROC_e8_T9A	AAAAACCAATCACTCTTGATTACTAAACCCAGGAGCCCTGGACTGGAGGCTGTCAGGAGGCAGCCCTGTGATGTCATCATCCCACCCCATTCCAGGTGGTCCTGCTGGACTCAAAGAAGAAGCTGGCCTGCGGGGCAGTGCTCATCCACCCCTCCTGGGTGCTGACAGCGGCCCACTGCATGGATGAGTCCAAGAAGCTCCTTGTCAGGCTTGGTATGGGCTGGAGCCAGGCAGAAGGCAGATTGAAATAACTTGGGAAGTAG
ENSE00000775729	PROC_e8_del9to29	AAAAACCAATCACTCTTGATTACTAAACCCAGGAGGAGGCAGCCCTGTGATGTCATCATCCCACCCCATTCCAGGTGGTCCTGCTGGACTCAAAGAAGAAGCTGGCCTGCGGGGCAGTGCTCATCCACCCCTCCTGGGTGCTGACAGCGGCCCACTGCATGGATGAGTCCAAGAAGCTCCTTGTCAGGCTTGGTATGGGCTGGAGCCAGGCAGAAGGCAGATTGAAATAACTTGGGAAGTAG
ENSE00000775729	PROC_e8_del9to11	AAAAACCAATCACTCTTGATTACTAAACCCAGGCCTGGACTGGAGGCTGTCAGGAGGCAGCCCTGTGATGTCATCATCCCACCCCATTCCAGGTGGTCCTGCTGGACTCAAAGAAGAAGCTGGCCTGCGGGGCAGTGCTCATCCACCCCTCCTGGGTGCTGACAGCGGCCCACTGCATGGATGAGTCCAAGAAGCTCCTTGTCAGGCTTGGTATGGGCTGGAGCCAGGCAGAAGGCAGATTGAAATAACTTGGGAAGTAG
ENSE00000775729	PROC_e8_T9C	AAAAACCAATCACTCTTGATTACTAAACCCAGGCGCCCTGGACTGGAGGCTGTCAGGAGGCAGCCCTGTGATGTCATCATCCCACCCCATTCCAGGTGGTCCTGCTGGACTCAAAGAAGAAGCTGGCCTGCGGGGCAGTGCTCATCCACCCCTCCTGGGTGCTGACAGCGGCCCACTGCATGGATGAGTCCAAGAAGCTCCTTGTCAGGCTTGGTATGGGCTGGAGCCAGGCAGAAGGCAGATTGAAATAACTTGGGAAGTAG
ENSE00000775729	PROC_e8_del9to9	AAAAACCAATCACTCTTGATTACTAAACCCAGGGCCCTGGACTGGAGGCTGTCAGGAGGCAGCCCTGTGATGTCATCATCCCACCCCATTCCAGGTGGTCCTGCTGGACTCAAAGAAGAAGCTGGCCTGCGGGGCAGTGCTCATCCACCCCTCCTGGGTGCTGACAGCGGCCCACTGCATGGATGAGTCCAAGAAGCTCCTTGTCAGGCTTGGTATGGGCTGGAGCCAGGCAGAAGGCAGATTGAAATAACTTGGGAAGTAG
ENSE00000775729	PROC_e8_del9to14	AAAAACCAATCACTCTTGATTACTAAACCCAGGGGACTGGAGGCTGTCAGGAGGCAGCCCTGTGATGTCATCATCCCACCCCATTCCAGGTGGTCCTGCTGGACTCAAAGAAGAAGCTGGCCTGCGGGGCAGTGCTCATCCACCCCTCCTGGGTGCTGACAGCGGCCCACTGCATGGATGAGTCCAAGAAGCTCCTTGTCAGGCTTGGTATGGGCTGGAGCCAGGCAGAAGGCAGATTGAAATAACTTGGGAAGTAG
ENSE00000775729	PROC_e8_T9G	AAAAACCAATCACTCTTGATTACTAAACCCAGGGGCCCTGGACTGGAGGCTGTCAGGAGGCAGCCCTGTGATGTCATCATCCCACCCCATTCCAGGTGGTCCTGCTGGACTCAAAGAAGAAGCTGGCCTGCGGGGCAGTGCTCATCCACCCCTCCTGGGTGCTGACAGCGGCCCACTGCATGGATGAGTCCAAGAAGCTCCTTGTCAGGCTTGGTATGGGCTGGAGCCAGGCAGAAGGCAGATTGAAATAACTTGGGAAGTAG
ENSE00000775729	PROC_e8_G10A	AAAAACCAATCACTCTTGATTACTAAACCCAGGTACCCTGGACTGGAGGCTGTCAGGAGGCAGCCCTGTGATGTCATCATCCCACCCCATTCCAGGTGGTCCTGCTGGACTCAAAGAAGAAGCTGGCCTGCGGGGCAGTGCTCATCCACCCCTCCTGGGTGCTGACAGCGGCCCACTGCATGGATGAGTCCAAGAAGCTCCTTGTCAGGCTTGGTATGGGCTGGAGCCAGGCAGAAGGCAGATTGAAATAACTTGGGAAGTAG
ENSE00000775729	PROC_e8_G10C	AAAAACCAATCACTCTTGATTACTAAACCCAGGTCCCCTGGACTGGAGGCTGTCAGGAGGCAGCCCTGTGATGTCATCATCCCACCCCATTCCAGGTGGTCCTGCTGGACTCAAAGAAGAAGCTGGCCTGCGGGGCAGTGCTCATCCACCCCTCCTGGGTGCTGACAGCGGCCCACTGCATGGATGAGTCCAAGAAGCTCCTTGTCAGGCTTGGTATGGGCTGGAGCCAGGCAGAAGGCAGATTGAAATAACTTGGGAAGTAG
ENSE00000775729	PROC_e8_del10to10	AAAAACCAATCACTCTTGATTACTAAACCCAGGTCCCTGGACTGGAGGCTGTCAGGAGGCAGCCCTGTGATGTCATCATCCCACCCCATTCCAGGTGGTCCTGCTGGACTCAAAGAAGAAGCTGGCCTGCGGGGCAGTGCTCATCCACCCCTCCTGGGTGCTGACAGCGGCCCACTGCATGGATGAGTCCAAGAAGCTCCTTGTCAGGCTTGGTATGGGCTGGAGCCAGGCAGAAGGCAGATTGAAATAACTTGGGAAGTAG
ENSE00000775729	PROC_e8_del10to12	AAAAACCAATCACTCTTGATTACTAAACCCAGGTCTGGACTGGAGGCTGTCAGGAGGCAGCCCTGTGATGTCATCATCCCACCCCATTCCAGGTGGTCCTGCTGGACTCAAAGAAGAAGCTGGCCTGCGGGGCAGTGCTCATCCACCCCTCCTGGGTGCTGACAGCGGCCCACTGCATGGATGAGTCCAAGAAGCTCCTTGTCAGGCTTGGTATGGGCTGGAGCCAGGCAGAAGGCAGATTGAAATAACTTGGGAAGTAG
ENSE00000775729	PROC_e8_C11A	AAAAACCAATCACTCTTGATTACTAAACCCAGGTGACCTGGACTGGAGGCTGTCAGGAGGCAGCCCTGTGATGTCATCATCCCACCCCATTCCAGGTGGTCCTGCTGGACTCAAAGAAGAAGCTGGCCTGCGGGGCAGTGCTCATCCACCCCTCCTGGGTGCTGACAGCGGCCCACTGCATGGATGAGTCCAAGAAGCTCCTTGTCAGGCTTGGTATGGGCTGGAGCCAGGCAGAAGGCAGATTGAAATAACTTGGGAAGTAG
ENSE00000775729	PROC_e8_del10to15, del11to16	AAAAACCAATCACTCTTGATTACTAAACCCAGGTGACTGGAGGCTGTCAGGAGGCAGCCCTGTGATGTCATCATCCCACCCCATTCCAGGTGGTCCTGCTGGACTCAAAGAAGAAGCTGGCCTGCGGGGCAGTGCTCATCCACCCCTCCTGGGTGCTGACAGCGGCCCACTGCATGGATGAGTCCAAGAAGCTCCTTGTCAGGCTTGGTATGGGCTGGAGCCAGGCAGAAGGCAGATTGAAATAACTTGGGAAGTAG
ENSE00000775729	PROC_e8_C12A	AAAAACCAATCACTCTTGATTACTAAACCCAGGTGCACTGGACTGGAGGCTGTCAGGAGGCAGCCCTGTGATGTCATCATCCCACCCCATTCCAGGTGGTCCTGCTGGACTCAAAGAAGAAGCTGGCCTGCGGGGCAGTGCTCATCCACCCCTCCTGGGTGCTGACAGCGGCCCACTGCATGGATGAGTCCAAGAAGCTCCTTGTCAGGCTTGGTATGGGCTGGAGCCAGGCAGAAGGCAGATTGAAATAACTTGGGAAGTAG
ENSE00000775729	PROC_e8_del12to32	AAAAACCAATCACTCTTGATTACTAAACCCAGGTGCAGGCAGCCCTGTGATGTCATCATCCCACCCCATTCCAGGTGGTCCTGCTGGACTCAAAGAAGAAGCTGGCCTGCGGGGCAGTGCTCATCCACCCCTCCTGGGTGCTGACAGCGGCCCACTGCATGGATGAGTCCAAGAAGCTCCTTGTCAGGCTTGGTATGGGCTGGAGCCAGGCAGAAGGCAGATTGAAATAACTTGGGAAGTAG
ENSE00000775729	PROC_e8_C13A	AAAAACCAATCACTCTTGATTACTAAACCCAGGTGCCATGGACTGGAGGCTGTCAGGAGGCAGCCCTGTGATGTCATCATCCCACCCCATTCCAGGTGGTCCTGCTGGACTCAAAGAAGAAGCTGGCCTGCGGGGCAGTGCTCATCCACCCCTCCTGGGTGCTGACAGCGGCCCACTGCATGGATGAGTCCAAGAAGCTCCTTGTCAGGCTTGGTATGGGCTGGAGCCAGGCAGAAGGCAGATTGAAATAACTTGGGAAGTAG
ENSE00000775729	PROC_e8_del14to16	AAAAACCAATCACTCTTGATTACTAAACCCAGGTGCCCACTGGAGGCTGTCAGGAGGCAGCCCTGTGATGTCATCATCCCACCCCATTCCAGGTGGTCCTGCTGGACTCAAAGAAGAAGCTGGCCTGCGGGGCAGTGCTCATCCACCCCTCCTGGGTGCTGACAGCGGCCCACTGCATGGATGAGTCCAAGAAGCTCCTTGTCAGGCTTGGTATGGGCTGGAGCCAGGCAGAAGGCAGATTGAAATAACTTGGGAAGTAG
ENSE00000775729	PROC_e8_T14A	AAAAACCAATCACTCTTGATTACTAAACCCAGGTGCCCAGGACTGGAGGCTGTCAGGAGGCAGCCCTGTGATGTCATCATCCCACCCCATTCCAGGTGGTCCTGCTGGACTCAAAGAAGAAGCTGGCCTGCGGGGCAGTGCTCATCCACCCCTCCTGGGTGCTGACAGCGGCCCACTGCATGGATGAGTCCAAGAAGCTCCTTGTCAGGCTTGGTATGGGCTGGAGCCAGGCAGAAGGCAGATTGAAATAACTTGGGAAGTAG
ENSE00000775729	PROC_e8_T14C	AAAAACCAATCACTCTTGATTACTAAACCCAGGTGCCCCGGACTGGAGGCTGTCAGGAGGCAGCCCTGTGATGTCATCATCCCACCCCATTCCAGGTGGTCCTGCTGGACTCAAAGAAGAAGCTGGCCTGCGGGGCAGTGCTCATCCACCCCTCCTGGGTGCTGACAGCGGCCCACTGCATGGATGAGTCCAAGAAGCTCCTTGTCAGGCTTGGTATGGGCTGGAGCCAGGCAGAAGGCAGATTGAAATAACTTGGGAAGTAG
ENSE00000775729	PROC_e8_del14to34	AAAAACCAATCACTCTTGATTACTAAACCCAGGTGCCCGCAGCCCTGTGATGTCATCATCCCACCCCATTCCAGGTGGTCCTGCTGGACTCAAAGAAGAAGCTGGCCTGCGGGGCAGTGCTCATCCACCCCTCCTGGGTGCTGACAGCGGCCCACTGCATGGATGAGTCCAAGAAGCTCCTTGTCAGGCTTGGTATGGGCTGGAGCCAGGCAGAAGGCAGATTGAAATAACTTGGGAAGTAG
ENSE00000775729	PROC_e8_del14to14	AAAAACCAATCACTCTTGATTACTAAACCCAGGTGCCCGGACTGGAGGCTGTCAGGAGGCAGCCCTGTGATGTCATCATCCCACCCCATTCCAGGTGGTCCTGCTGGACTCAAAGAAGAAGCTGGCCTGCGGGGCAGTGCTCATCCACCCCTCCTGGGTGCTGACAGCGGCCCACTGCATGGATGAGTCCAAGAAGCTCCTTGTCAGGCTTGGTATGGGCTGGAGCCAGGCAGAAGGCAGATTGAAATAACTTGGGAAGTAG
ENSE00000775729	PROC_e8_del14to19	AAAAACCAATCACTCTTGATTACTAAACCCAGGTGCCCGGAGGCTGTCAGGAGGCAGCCCTGTGATGTCATCATCCCACCCCATTCCAGGTGGTCCTGCTGGACTCAAAGAAGAAGCTGGCCTGCGGGGCAGTGCTCATCCACCCCTCCTGGGTGCTGACAGCGGCCCACTGCATGGATGAGTCCAAGAAGCTCCTTGTCAGGCTTGGTATGGGCTGGAGCCAGGCAGAAGGCAGATTGAAATAACTTGGGAAGTAG
ENSE00000775729	PROC_e8_T14G	AAAAACCAATCACTCTTGATTACTAAACCCAGGTGCCCGGGACTGGAGGCTGTCAGGAGGCAGCCCTGTGATGTCATCATCCCACCCCATTCCAGGTGGTCCTGCTGGACTCAAAGAAGAAGCTGGCCTGCGGGGCAGTGCTCATCCACCCCTCCTGGGTGCTGACAGCGGCCCACTGCATGGATGAGTCCAAGAAGCTCCTTGTCAGGCTTGGTATGGGCTGGAGCCAGGCAGAAGGCAGATTGAAATAACTTGGGAAGTAG
ENSE00000775729	PROC_e8_G15A	AAAAACCAATCACTCTTGATTACTAAACCCAGGTGCCCTAGACTGGAGGCTGTCAGGAGGCAGCCCTGTGATGTCATCATCCCACCCCATTCCAGGTGGTCCTGCTGGACTCAAAGAAGAAGCTGGCCTGCGGGGCAGTGCTCATCCACCCCTCCTGGGTGCTGACAGCGGCCCACTGCATGGATGAGTCCAAGAAGCTCCTTGTCAGGCTTGGTATGGGCTGGAGCCAGGCAGAAGGCAGATTGAAATAACTTGGGAAGTAG
ENSE00000775729	PROC_e8_del15to35	AAAAACCAATCACTCTTGATTACTAAACCCAGGTGCCCTCAGCCCTGTGATGTCATCATCCCACCCCATTCCAGGTGGTCCTGCTGGACTCAAAGAAGAAGCTGGCCTGCGGGGCAGTGCTCATCCACCCCTCCTGGGTGCTGACAGCGGCCCACTGCATGGATGAGTCCAAGAAGCTCCTTGTCAGGCTTGGTATGGGCTGGAGCCAGGCAGAAGGCAGATTGAAATAACTTGGGAAGTAG
ENSE00000775729	PROC_e8_G15C	AAAAACCAATCACTCTTGATTACTAAACCCAGGTGCCCTCGACTGGAGGCTGTCAGGAGGCAGCCCTGTGATGTCATCATCCCACCCCATTCCAGGTGGTCCTGCTGGACTCAAAGAAGAAGCTGGCCTGCGGGGCAGTGCTCATCCACCCCTCCTGGGTGCTGACAGCGGCCCACTGCATGGATGAGTCCAAGAAGCTCCTTGTCAGGCTTGGTATGGGCTGGAGCCAGGCAGAAGGCAGATTGAAATAACTTGGGAAGTAG
ENSE00000775729	PROC_e8_del15to17	AAAAACCAATCACTCTTGATTACTAAACCCAGGTGCCCTCTGGAGGCTGTCAGGAGGCAGCCCTGTGATGTCATCATCCCACCCCATTCCAGGTGGTCCTGCTGGACTCAAAGAAGAAGCTGGCCTGCGGGGCAGTGCTCATCCACCCCTCCTGGGTGCTGACAGCGGCCCACTGCATGGATGAGTCCAAGAAGCTCCTTGTCAGGCTTGGTATGGGCTGGAGCCAGGCAGAAGGCAGATTGAAATAACTTGGGAAGTAG
ENSE00000775729	PROC_e8_G16A	AAAAACCAATCACTCTTGATTACTAAACCCAGGTGCCCTGAACTGGAGGCTGTCAGGAGGCAGCCCTGTGATGTCATCATCCCACCCCATTCCAGGTGGTCCTGCTGGACTCAAAGAAGAAGCTGGCCTGCGGGGCAGTGCTCATCCACCCCTCCTGGGTGCTGACAGCGGCCCACTGCATGGATGAGTCCAAGAAGCTCCTTGTCAGGCTTGGTATGGGCTGGAGCCAGGCAGAAGGCAGATTGAAATAACTTGGGAAGTAG
ENSE00000775729	PROC_e8_del15to15, del16to16	AAAAACCAATCACTCTTGATTACTAAACCCAGGTGCCCTGACTGGAGGCTGTCAGGAGGCAGCCCTGTGATGTCATCATCCCACCCCATTCCAGGTGGTCCTGCTGGACTCAAAGAAGAAGCTGGCCTGCGGGGCAGTGCTCATCCACCCCTCCTGGGTGCTGACAGCGGCCCACTGCATGGATGAGTCCAAGAAGCTCCTTGTCAGGCTTGGTATGGGCTGGAGCCAGGCAGAAGGCAGATTGAAATAACTTGGGAAGTAG
ENSE00000775729	PROC_e8_del16to36	AAAAACCAATCACTCTTGATTACTAAACCCAGGTGCCCTGAGCCCTGTGATGTCATCATCCCACCCCATTCCAGGTGGTCCTGCTGGACTCAAAGAAGAAGCTGGCCTGCGGGGCAGTGCTCATCCACCCCTCCTGGGTGCTGACAGCGGCCCACTGCATGGATGAGTCCAAGAAGCTCCTTGTCAGGCTTGGTATGGGCTGGAGCCAGGCAGAAGGCAGATTGAAATAACTTGGGAAGTAG
ENSE00000775729	PROC_e8_del15to20, del16to21	AAAAACCAATCACTCTTGATTACTAAACCCAGGTGCCCTGAGGCTGTCAGGAGGCAGCCCTGTGATGTCATCATCCCACCCCATTCCAGGTGGTCCTGCTGGACTCAAAGAAGAAGCTGGCCTGCGGGGCAGTGCTCATCCACCCCTCCTGGGTGCTGACAGCGGCCCACTGCATGGATGAGTCCAAGAAGCTCCTTGTCAGGCTTGGTATGGGCTGGAGCCAGGCAGAAGGCAGATTGAAATAACTTGGGAAGTAG
ENSE00000775729	PROC_e8_G16C	AAAAACCAATCACTCTTGATTACTAAACCCAGGTGCCCTGCACTGGAGGCTGTCAGGAGGCAGCCCTGTGATGTCATCATCCCACCCCATTCCAGGTGGTCCTGCTGGACTCAAAGAAGAAGCTGGCCTGCGGGGCAGTGCTCATCCACCCCTCCTGGGTGCTGACAGCGGCCCACTGCATGGATGAGTCCAAGAAGCTCCTTGTCAGGCTTGGTATGGGCTGGAGCCAGGCAGAAGGCAGATTGAAATAACTTGGGAAGTAG
ENSE00000775729	PROC_e8_C18A	AAAAACCAATCACTCTTGATTACTAAACCCAGGTGCCCTGGAATGGAGGCTGTCAGGAGGCAGCCCTGTGATGTCATCATCCCACCCCATTCCAGGTGGTCCTGCTGGACTCAAAGAAGAAGCTGGCCTGCGGGGCAGTGCTCATCCACCCCTCCTGGGTGCTGACAGCGGCCCACTGCATGGATGAGTCCAAGAAGCTCCTTGTCAGGCTTGGTATGGGCTGGAGCCAGGCAGAAGGCAGATTGAAATAACTTGGGAAGTAG
ENSE00000775729	PROC_e8_T19A	AAAAACCAATCACTCTTGATTACTAAACCCAGGTGCCCTGGACAGGAGGCTGTCAGGAGGCAGCCCTGTGATGTCATCATCCCACCCCATTCCAGGTGGTCCTGCTGGACTCAAAGAAGAAGCTGGCCTGCGGGGCAGTGCTCATCCACCCCTCCTGGGTGCTGACAGCGGCCCACTGCATGGATGAGTCCAAGAAGCTCCTTGTCAGGCTTGGTATGGGCTGGAGCCAGGCAGAAGGCAGATTGAAATAACTTGGGAAGTAG
ENSE00000775729	PROC_e8_del19to21	AAAAACCAATCACTCTTGATTACTAAACCCAGGTGCCCTGGACAGGCTGTCAGGAGGCAGCCCTGTGATGTCATCATCCCACCCCATTCCAGGTGGTCCTGCTGGACTCAAAGAAGAAGCTGGCCTGCGGGGCAGTGCTCATCCACCCCTCCTGGGTGCTGACAGCGGCCCACTGCATGGATGAGTCCAAGAAGCTCCTTGTCAGGCTTGGTATGGGCTGGAGCCAGGCAGAAGGCAGATTGAAATAACTTGGGAAGTAG
ENSE00000775729	PROC_e8_del18to38, del19to39	AAAAACCAATCACTCTTGATTACTAAACCCAGGTGCCCTGGACCCTGTGATGTCATCATCCCACCCCATTCCAGGTGGTCCTGCTGGACTCAAAGAAGAAGCTGGCCTGCGGGGCAGTGCTCATCCACCCCTCCTGGGTGCTGACAGCGGCCCACTGCATGGATGAGTCCAAGAAGCTCCTTGTCAGGCTTGGTATGGGCTGGAGCCAGGCAGAAGGCAGATTGAAATAACTTGGGAAGTAG
ENSE00000775729	PROC_e8_T19C	AAAAACCAATCACTCTTGATTACTAAACCCAGGTGCCCTGGACCGGAGGCTGTCAGGAGGCAGCCCTGTGATGTCATCATCCCACCCCATTCCAGGTGGTCCTGCTGGACTCAAAGAAGAAGCTGGCCTGCGGGGCAGTGCTCATCCACCCCTCCTGGGTGCTGACAGCGGCCCACTGCATGGATGAGTCCAAGAAGCTCCTTGTCAGGCTTGGTATGGGCTGGAGCCAGGCAGAAGGCAGATTGAAATAACTTGGGAAGTAG
ENSE00000775729	PROC_e8_del19to24	AAAAACCAATCACTCTTGATTACTAAACCCAGGTGCCCTGGACCTGTCAGGAGGCAGCCCTGTGATGTCATCATCCCACCCCATTCCAGGTGGTCCTGCTGGACTCAAAGAAGAAGCTGGCCTGCGGGGCAGTGCTCATCCACCCCTCCTGGGTGCTGACAGCGGCCCACTGCATGGATGAGTCCAAGAAGCTCCTTGTCAGGCTTGGTATGGGCTGGAGCCAGGCAGAAGGCAGATTGAAATAACTTGGGAAGTAG
ENSE00000775729	PROC_e8_del19to19	AAAAACCAATCACTCTTGATTACTAAACCCAGGTGCCCTGGACGGAGGCTGTCAGGAGGCAGCCCTGTGATGTCATCATCCCACCCCATTCCAGGTGGTCCTGCTGGACTCAAAGAAGAAGCTGGCCTGCGGGGCAGTGCTCATCCACCCCTCCTGGGTGCTGACAGCGGCCCACTGCATGGATGAGTCCAAGAAGCTCCTTGTCAGGCTTGGTATGGGCTGGAGCCAGGCAGAAGGCAGATTGAAATAACTTGGGAAGTAG
ENSE00000775729	PROC_e8_T19G	AAAAACCAATCACTCTTGATTACTAAACCCAGGTGCCCTGGACGGGAGGCTGTCAGGAGGCAGCCCTGTGATGTCATCATCCCACCCCATTCCAGGTGGTCCTGCTGGACTCAAAGAAGAAGCTGGCCTGCGGGGCAGTGCTCATCCACCCCTCCTGGGTGCTGACAGCGGCCCACTGCATGGATGAGTCCAAGAAGCTCCTTGTCAGGCTTGGTATGGGCTGGAGCCAGGCAGAAGGCAGATTGAAATAACTTGGGAAGTAG
ENSE00000775729	PROC_e8_G20A	AAAAACCAATCACTCTTGATTACTAAACCCAGGTGCCCTGGACTAGAGGCTGTCAGGAGGCAGCCCTGTGATGTCATCATCCCACCCCATTCCAGGTGGTCCTGCTGGACTCAAAGAAGAAGCTGGCCTGCGGGGCAGTGCTCATCCACCCCTCCTGGGTGCTGACAGCGGCCCACTGCATGGATGAGTCCAAGAAGCTCCTTGTCAGGCTTGGTATGGGCTGGAGCCAGGCAGAAGGCAGATTGAAATAACTTGGGAAGTAG
ENSE00000775729	PROC_e8_G20C	AAAAACCAATCACTCTTGATTACTAAACCCAGGTGCCCTGGACTCGAGGCTGTCAGGAGGCAGCCCTGTGATGTCATCATCCCACCCCATTCCAGGTGGTCCTGCTGGACTCAAAGAAGAAGCTGGCCTGCGGGGCAGTGCTCATCCACCCCTCCTGGGTGCTGACAGCGGCCCACTGCATGGATGAGTCCAAGAAGCTCCTTGTCAGGCTTGGTATGGGCTGGAGCCAGGCAGAAGGCAGATTGAAATAACTTGGGAAGTAG
ENSE00000775729	PROC_e8_del20to40	AAAAACCAATCACTCTTGATTACTAAACCCAGGTGCCCTGGACTCTGTGATGTCATCATCCCACCCCATTCCAGGTGGTCCTGCTGGACTCAAAGAAGAAGCTGGCCTGCGGGGCAGTGCTCATCCACCCCTCCTGGGTGCTGACAGCGGCCCACTGCATGGATGAGTCCAAGAAGCTCCTTGTCAGGCTTGGTATGGGCTGGAGCCAGGCAGAAGGCAGATTGAAATAACTTGGGAAGTAG
ENSE00000775729	PROC_e8_G21A	AAAAACCAATCACTCTTGATTACTAAACCCAGGTGCCCTGGACTGAAGGCTGTCAGGAGGCAGCCCTGTGATGTCATCATCCCACCCCATTCCAGGTGGTCCTGCTGGACTCAAAGAAGAAGCTGGCCTGCGGGGCAGTGCTCATCCACCCCTCCTGGGTGCTGACAGCGGCCCACTGCATGGATGAGTCCAAGAAGCTCCTTGTCAGGCTTGGTATGGGCTGGAGCCAGGCAGAAGGCAGATTGAAATAACTTGGGAAGTAG
ENSE00000775729	PROC_e8_del20to20, del21to21	AAAAACCAATCACTCTTGATTACTAAACCCAGGTGCCCTGGACTGAGGCTGTCAGGAGGCAGCCCTGTGATGTCATCATCCCACCCCATTCCAGGTGGTCCTGCTGGACTCAAAGAAGAAGCTGGCCTGCGGGGCAGTGCTCATCCACCCCTCCTGGGTGCTGACAGCGGCCCACTGCATGGATGAGTCCAAGAAGCTCCTTGTCAGGCTTGGTATGGGCTGGAGCCAGGCAGAAGGCAGATTGAAATAACTTGGGAAGTAG
ENSE00000775729	PROC_e8_G21C	AAAAACCAATCACTCTTGATTACTAAACCCAGGTGCCCTGGACTGCAGGCTGTCAGGAGGCAGCCCTGTGATGTCATCATCCCACCCCATTCCAGGTGGTCCTGCTGGACTCAAAGAAGAAGCTGGCCTGCGGGGCAGTGCTCATCCACCCCTCCTGGGTGCTGACAGCGGCCCACTGCATGGATGAGTCCAAGAAGCTCCTTGTCAGGCTTGGTATGGGCTGGAGCCAGGCAGAAGGCAGATTGAAATAACTTGGGAAGTAG
ENSE00000775729	PROC_e8_G23A	AAAAACCAATCACTCTTGATTACTAAACCCAGGTGCCCTGGACTGGAAGCTGTCAGGAGGCAGCCCTGTGATGTCATCATCCCACCCCATTCCAGGTGGTCCTGCTGGACTCAAAGAAGAAGCTGGCCTGCGGGGCAGTGCTCATCCACCCCTCCTGGGTGCTGACAGCGGCCCACTGCATGGATGAGTCCAAGAAGCTCCTTGTCAGGCTTGGTATGGGCTGGAGCCAGGCAGAAGGCAGATTGAAATAACTTGGGAAGTAG
ENSE00000775729	PROC_e8_del23to28	AAAAACCAATCACTCTTGATTACTAAACCCAGGTGCCCTGGACTGGACAGGAGGCAGCCCTGTGATGTCATCATCCCACCCCATTCCAGGTGGTCCTGCTGGACTCAAAGAAGAAGCTGGCCTGCGGGGCAGTGCTCATCCACCCCTCCTGGGTGCTGACAGCGGCCCACTGCATGGATGAGTCCAAGAAGCTCCTTGTCAGGCTTGGTATGGGCTGGAGCCAGGCAGAAGGCAGATTGAAATAACTTGGGAAGTAG
ENSE00000775729	PROC_e8_G23C	AAAAACCAATCACTCTTGATTACTAAACCCAGGTGCCCTGGACTGGACGCTGTCAGGAGGCAGCCCTGTGATGTCATCATCCCACCCCATTCCAGGTGGTCCTGCTGGACTCAAAGAAGAAGCTGGCCTGCGGGGCAGTGCTCATCCACCCCTCCTGGGTGCTGACAGCGGCCCACTGCATGGATGAGTCCAAGAAGCTCCTTGTCAGGCTTGGTATGGGCTGGAGCCAGGCAGAAGGCAGATTGAAATAACTTGGGAAGTAG
ENSE00000775729	PROC_e8_G24A	AAAAACCAATCACTCTTGATTACTAAACCCAGGTGCCCTGGACTGGAGACTGTCAGGAGGCAGCCCTGTGATGTCATCATCCCACCCCATTCCAGGTGGTCCTGCTGGACTCAAAGAAGAAGCTGGCCTGCGGGGCAGTGCTCATCCACCCCTCCTGGGTGCTGACAGCGGCCCACTGCATGGATGAGTCCAAGAAGCTCCTTGTCAGGCTTGGTATGGGCTGGAGCCAGGCAGAAGGCAGATTGAAATAACTTGGGAAGTAG
ENSE00000775729	PROC_e8_del24to29	AAAAACCAATCACTCTTGATTACTAAACCCAGGTGCCCTGGACTGGAGAGGAGGCAGCCCTGTGATGTCATCATCCCACCCCATTCCAGGTGGTCCTGCTGGACTCAAAGAAGAAGCTGGCCTGCGGGGCAGTGCTCATCCACCCCTCCTGGGTGCTGACAGCGGCCCACTGCATGGATGAGTCCAAGAAGCTCCTTGTCAGGCTTGGTATGGGCTGGAGCCAGGCAGAAGGCAGATTGAAATAACTTGGGAAGTAG
ENSE00000775729	PROC_e8_G24C	AAAAACCAATCACTCTTGATTACTAAACCCAGGTGCCCTGGACTGGAGCCTGTCAGGAGGCAGCCCTGTGATGTCATCATCCCACCCCATTCCAGGTGGTCCTGCTGGACTCAAAGAAGAAGCTGGCCTGCGGGGCAGTGCTCATCCACCCCTCCTGGGTGCTGACAGCGGCCCACTGCATGGATGAGTCCAAGAAGCTCCTTGTCAGGCTTGGTATGGGCTGGAGCCAGGCAGAAGGCAGATTGAAATAACTTGGGAAGTAG
ENSE00000775729	PROC_e8_del23to23, del24to24	AAAAACCAATCACTCTTGATTACTAAACCCAGGTGCCCTGGACTGGAGCTGTCAGGAGGCAGCCCTGTGATGTCATCATCCCACCCCATTCCAGGTGGTCCTGCTGGACTCAAAGAAGAAGCTGGCCTGCGGGGCAGTGCTCATCCACCCCTCCTGGGTGCTGACAGCGGCCCACTGCATGGATGAGTCCAAGAAGCTCCTTGTCAGGCTTGGTATGGGCTGGAGCCAGGCAGAAGGCAGATTGAAATAACTTGGGAAGTAG
ENSE00000775729	PROC_e8_C25A	AAAAACCAATCACTCTTGATTACTAAACCCAGGTGCCCTGGACTGGAGGATGTCAGGAGGCAGCCCTGTGATGTCATCATCCCACCCCATTCCAGGTGGTCCTGCTGGACTCAAAGAAGAAGCTGGCCTGCGGGGCAGTGCTCATCCACCCCTCCTGGGTGCTGACAGCGGCCCACTGCATGGATGAGTCCAAGAAGCTCCTTGTCAGGCTTGGTATGGGCTGGAGCCAGGCAGAAGGCAGATTGAAATAACTTGGGAAGTAG
ENSE00000775729	PROC_e8_del24to44, del25to45	AAAAACCAATCACTCTTGATTACTAAACCCAGGTGCCCTGGACTGGAGGATGTCATCATCCCACCCCATTCCAGGTGGTCCTGCTGGACTCAAAGAAGAAGCTGGCCTGCGGGGCAGTGCTCATCCACCCCTCCTGGGTGCTGACAGCGGCCCACTGCATGGATGAGTCCAAGAAGCTCCTTGTCAGGCTTGGTATGGGCTGGAGCCAGGCAGAAGGCAGATTGAAATAACTTGGGAAGTAG
ENSE00000775729	PROC_e8_T26A	AAAAACCAATCACTCTTGATTACTAAACCCAGGTGCCCTGGACTGGAGGCAGTCAGGAGGCAGCCCTGTGATGTCATCATCCCACCCCATTCCAGGTGGTCCTGCTGGACTCAAAGAAGAAGCTGGCCTGCGGGGCAGTGCTCATCCACCCCTCCTGGGTGCTGACAGCGGCCCACTGCATGGATGAGTCCAAGAAGCTCCTTGTCAGGCTTGGTATGGGCTGGAGCCAGGCAGAAGGCAGATTGAAATAACTTGGGAAGTAG
ENSE00000775729	PROC_e8_del26to28	AAAAACCAATCACTCTTGATTACTAAACCCAGGTGCCCTGGACTGGAGGCCAGGAGGCAGCCCTGTGATGTCATCATCCCACCCCATTCCAGGTGGTCCTGCTGGACTCAAAGAAGAAGCTGGCCTGCGGGGCAGTGCTCATCCACCCCTCCTGGGTGCTGACAGCGGCCCACTGCATGGATGAGTCCAAGAAGCTCCTTGTCAGGCTTGGTATGGGCTGGAGCCAGGCAGAAGGCAGATTGAAATAACTTGGGAAGTAG
ENSE00000775729	PROC_e8_T26C	AAAAACCAATCACTCTTGATTACTAAACCCAGGTGCCCTGGACTGGAGGCCGTCAGGAGGCAGCCCTGTGATGTCATCATCCCACCCCATTCCAGGTGGTCCTGCTGGACTCAAAGAAGAAGCTGGCCTGCGGGGCAGTGCTCATCCACCCCTCCTGGGTGCTGACAGCGGCCCACTGCATGGATGAGTCCAAGAAGCTCCTTGTCAGGCTTGGTATGGGCTGGAGCCAGGCAGAAGGCAGATTGAAATAACTTGGGAAGTAG
ENSE00000775729	PROC_e8_del26to31	AAAAACCAATCACTCTTGATTACTAAACCCAGGTGCCCTGGACTGGAGGCGAGGCAGCCCTGTGATGTCATCATCCCACCCCATTCCAGGTGGTCCTGCTGGACTCAAAGAAGAAGCTGGCCTGCGGGGCAGTGCTCATCCACCCCTCCTGGGTGCTGACAGCGGCCCACTGCATGGATGAGTCCAAGAAGCTCCTTGTCAGGCTTGGTATGGGCTGGAGCCAGGCAGAAGGCAGATTGAAATAACTTGGGAAGTAG
ENSE00000775729	PROC_e8_T26G	AAAAACCAATCACTCTTGATTACTAAACCCAGGTGCCCTGGACTGGAGGCGGTCAGGAGGCAGCCCTGTGATGTCATCATCCCACCCCATTCCAGGTGGTCCTGCTGGACTCAAAGAAGAAGCTGGCCTGCGGGGCAGTGCTCATCCACCCCTCCTGGGTGCTGACAGCGGCCCACTGCATGGATGAGTCCAAGAAGCTCCTTGTCAGGCTTGGTATGGGCTGGAGCCAGGCAGAAGGCAGATTGAAATAACTTGGGAAGTAG
ENSE00000775729	PROC_e8_del26to26	AAAAACCAATCACTCTTGATTACTAAACCCAGGTGCCCTGGACTGGAGGCGTCAGGAGGCAGCCCTGTGATGTCATCATCCCACCCCATTCCAGGTGGTCCTGCTGGACTCAAAGAAGAAGCTGGCCTGCGGGGCAGTGCTCATCCACCCCTCCTGGGTGCTGACAGCGGCCCACTGCATGGATGAGTCCAAGAAGCTCCTTGTCAGGCTTGGTATGGGCTGGAGCCAGGCAGAAGGCAGATTGAAATAACTTGGGAAGTAG
ENSE00000775729	PROC_e8_del27to29	AAAAACCAATCACTCTTGATTACTAAACCCAGGTGCCCTGGACTGGAGGCTAGGAGGCAGCCCTGTGATGTCATCATCCCACCCCATTCCAGGTGGTCCTGCTGGACTCAAAGAAGAAGCTGGCCTGCGGGGCAGTGCTCATCCACCCCTCCTGGGTGCTGACAGCGGCCCACTGCATGGATGAGTCCAAGAAGCTCCTTGTCAGGCTTGGTATGGGCTGGAGCCAGGCAGAAGGCAGATTGAAATAACTTGGGAAGTAG
ENSE00000775729	PROC_e8_del27to32	AAAAACCAATCACTCTTGATTACTAAACCCAGGTGCCCTGGACTGGAGGCTAGGCAGCCCTGTGATGTCATCATCCCACCCCATTCCAGGTGGTCCTGCTGGACTCAAAGAAGAAGCTGGCCTGCGGGGCAGTGCTCATCCACCCCTCCTGGGTGCTGACAGCGGCCCACTGCATGGATGAGTCCAAGAAGCTCCTTGTCAGGCTTGGTATGGGCTGGAGCCAGGCAGAAGGCAGATTGAAATAACTTGGGAAGTAG
ENSE00000775729	PROC_e8_G27A	AAAAACCAATCACTCTTGATTACTAAACCCAGGTGCCCTGGACTGGAGGCTATCAGGAGGCAGCCCTGTGATGTCATCATCCCACCCCATTCCAGGTGGTCCTGCTGGACTCAAAGAAGAAGCTGGCCTGCGGGGCAGTGCTCATCCACCCCTCCTGGGTGCTGACAGCGGCCCACTGCATGGATGAGTCCAAGAAGCTCCTTGTCAGGCTTGGTATGGGCTGGAGCCAGGCAGAAGGCAGATTGAAATAACTTGGGAAGTAG
ENSE00000775729	PROC_e8_G27C	AAAAACCAATCACTCTTGATTACTAAACCCAGGTGCCCTGGACTGGAGGCTCTCAGGAGGCAGCCCTGTGATGTCATCATCCCACCCCATTCCAGGTGGTCCTGCTGGACTCAAAGAAGAAGCTGGCCTGCGGGGCAGTGCTCATCCACCCCTCCTGGGTGCTGACAGCGGCCCACTGCATGGATGAGTCCAAGAAGCTCCTTGTCAGGCTTGGTATGGGCTGGAGCCAGGCAGAAGGCAGATTGAAATAACTTGGGAAGTAG
ENSE00000775729	PROC_e8_T28A	AAAAACCAATCACTCTTGATTACTAAACCCAGGTGCCCTGGACTGGAGGCTGACAGGAGGCAGCCCTGTGATGTCATCATCCCACCCCATTCCAGGTGGTCCTGCTGGACTCAAAGAAGAAGCTGGCCTGCGGGGCAGTGCTCATCCACCCCTCCTGGGTGCTGACAGCGGCCCACTGCATGGATGAGTCCAAGAAGCTCCTTGTCAGGCTTGGTATGGGCTGGAGCCAGGCAGAAGGCAGATTGAAATAACTTGGGAAGTAG
ENSE00000775729	PROC_e8_del28to28	AAAAACCAATCACTCTTGATTACTAAACCCAGGTGCCCTGGACTGGAGGCTGCAGGAGGCAGCCCTGTGATGTCATCATCCCACCCCATTCCAGGTGGTCCTGCTGGACTCAAAGAAGAAGCTGGCCTGCGGGGCAGTGCTCATCCACCCCTCCTGGGTGCTGACAGCGGCCCACTGCATGGATGAGTCCAAGAAGCTCCTTGTCAGGCTTGGTATGGGCTGGAGCCAGGCAGAAGGCAGATTGAAATAACTTGGGAAGTAG
ENSE00000775729	PROC_e8_T28C	AAAAACCAATCACTCTTGATTACTAAACCCAGGTGCCCTGGACTGGAGGCTGCCAGGAGGCAGCCCTGTGATGTCATCATCCCACCCCATTCCAGGTGGTCCTGCTGGACTCAAAGAAGAAGCTGGCCTGCGGGGCAGTGCTCATCCACCCCTCCTGGGTGCTGACAGCGGCCCACTGCATGGATGAGTCCAAGAAGCTCCTTGTCAGGCTTGGTATGGGCTGGAGCCAGGCAGAAGGCAGATTGAAATAACTTGGGAAGTAG
ENSE00000775729	PROC_e8_T28G	AAAAACCAATCACTCTTGATTACTAAACCCAGGTGCCCTGGACTGGAGGCTGGCAGGAGGCAGCCCTGTGATGTCATCATCCCACCCCATTCCAGGTGGTCCTGCTGGACTCAAAGAAGAAGCTGGCCTGCGGGGCAGTGCTCATCCACCCCTCCTGGGTGCTGACAGCGGCCCACTGCATGGATGAGTCCAAGAAGCTCCTTGTCAGGCTTGGTATGGGCTGGAGCCAGGCAGAAGGCAGATTGAAATAACTTGGGAAGTAG
ENSE00000775729	PROC_e8_del28to30	AAAAACCAATCACTCTTGATTACTAAACCCAGGTGCCCTGGACTGGAGGCTGGGAGGCAGCCCTGTGATGTCATCATCCCACCCCATTCCAGGTGGTCCTGCTGGACTCAAAGAAGAAGCTGGCCTGCGGGGCAGTGCTCATCCACCCCTCCTGGGTGCTGACAGCGGCCCACTGCATGGATGAGTCCAAGAAGCTCCTTGTCAGGCTTGGTATGGGCTGGAGCCAGGCAGAAGGCAGATTGAAATAACTTGGGAAGTAG
ENSE00000775729	PROC_e8_del28to33	AAAAACCAATCACTCTTGATTACTAAACCCAGGTGCCCTGGACTGGAGGCTGGGCAGCCCTGTGATGTCATCATCCCACCCCATTCCAGGTGGTCCTGCTGGACTCAAAGAAGAAGCTGGCCTGCGGGGCAGTGCTCATCCACCCCTCCTGGGTGCTGACAGCGGCCCACTGCATGGATGAGTCCAAGAAGCTCCTTGTCAGGCTTGGTATGGGCTGGAGCCAGGCAGAAGGCAGATTGAAATAACTTGGGAAGTAG
ENSE00000775729	PROC_e8_C29A	AAAAACCAATCACTCTTGATTACTAAACCCAGGTGCCCTGGACTGGAGGCTGTAAGGAGGCAGCCCTGTGATGTCATCATCCCACCCCATTCCAGGTGGTCCTGCTGGACTCAAAGAAGAAGCTGGCCTGCGGGGCAGTGCTCATCCACCCCTCCTGGGTGCTGACAGCGGCCCACTGCATGGATGAGTCCAAGAAGCTCCTTGTCAGGCTTGGTATGGGCTGGAGCCAGGCAGAAGGCAGATTGAAATAACTTGGGAAGTAG
ENSE00000775729	PROC_e8_del29to29	AAAAACCAATCACTCTTGATTACTAAACCCAGGTGCCCTGGACTGGAGGCTGTAGGAGGCAGCCCTGTGATGTCATCATCCCACCCCATTCCAGGTGGTCCTGCTGGACTCAAAGAAGAAGCTGGCCTGCGGGGCAGTGCTCATCCACCCCTCCTGGGTGCTGACAGCGGCCCACTGCATGGATGAGTCCAAGAAGCTCCTTGTCAGGCTTGGTATGGGCTGGAGCCAGGCAGAAGGCAGATTGAAATAACTTGGGAAGTAG
ENSE00000775729	PROC_e8_G31A	AAAAACCAATCACTCTTGATTACTAAACCCAGGTGCCCTGGACTGGAGGCTGTCAAGAGGCAGCCCTGTGATGTCATCATCCCACCCCATTCCAGGTGGTCCTGCTGGACTCAAAGAAGAAGCTGGCCTGCGGGGCAGTGCTCATCCACCCCTCCTGGGTGCTGACAGCGGCCCACTGCATGGATGAGTCCAAGAAGCTCCTTGTCAGGCTTGGTATGGGCTGGAGCCAGGCAGAAGGCAGATTGAAATAACTTGGGAAGTAG
ENSE00000775729	PROC_e8_del31to36	AAAAACCAATCACTCTTGATTACTAAACCCAGGTGCCCTGGACTGGAGGCTGTCAAGCCCTGTGATGTCATCATCCCACCCCATTCCAGGTGGTCCTGCTGGACTCAAAGAAGAAGCTGGCCTGCGGGGCAGTGCTCATCCACCCCTCCTGGGTGCTGACAGCGGCCCACTGCATGGATGAGTCCAAGAAGCTCCTTGTCAGGCTTGGTATGGGCTGGAGCCAGGCAGAAGGCAGATTGAAATAACTTGGGAAGTAG
ENSE00000775729	PROC_e8_G31C	AAAAACCAATCACTCTTGATTACTAAACCCAGGTGCCCTGGACTGGAGGCTGTCACGAGGCAGCCCTGTGATGTCATCATCCCACCCCATTCCAGGTGGTCCTGCTGGACTCAAAGAAGAAGCTGGCCTGCGGGGCAGTGCTCATCCACCCCTCCTGGGTGCTGACAGCGGCCCACTGCATGGATGAGTCCAAGAAGCTCCTTGTCAGGCTTGGTATGGGCTGGAGCCAGGCAGAAGGCAGATTGAAATAACTTGGGAAGTAG
ENSE00000775729	PROC_e8_G32A	AAAAACCAATCACTCTTGATTACTAAACCCAGGTGCCCTGGACTGGAGGCTGTCAGAAGGCAGCCCTGTGATGTCATCATCCCACCCCATTCCAGGTGGTCCTGCTGGACTCAAAGAAGAAGCTGGCCTGCGGGGCAGTGCTCATCCACCCCTCCTGGGTGCTGACAGCGGCCCACTGCATGGATGAGTCCAAGAAGCTCCTTGTCAGGCTTGGTATGGGCTGGAGCCAGGCAGAAGGCAGATTGAAATAACTTGGGAAGTAG
ENSE00000775729	PROC_e8_del31to31, del32to32	AAAAACCAATCACTCTTGATTACTAAACCCAGGTGCCCTGGACTGGAGGCTGTCAGAGGCAGCCCTGTGATGTCATCATCCCACCCCATTCCAGGTGGTCCTGCTGGACTCAAAGAAGAAGCTGGCCTGCGGGGCAGTGCTCATCCACCCCTCCTGGGTGCTGACAGCGGCCCACTGCATGGATGAGTCCAAGAAGCTCCTTGTCAGGCTTGGTATGGGCTGGAGCCAGGCAGAAGGCAGATTGAAATAACTTGGGAAGTAG
ENSE00000775729	PROC_e8_G32C	AAAAACCAATCACTCTTGATTACTAAACCCAGGTGCCCTGGACTGGAGGCTGTCAGCAGGCAGCCCTGTGATGTCATCATCCCACCCCATTCCAGGTGGTCCTGCTGGACTCAAAGAAGAAGCTGGCCTGCGGGGCAGTGCTCATCCACCCCTCCTGGGTGCTGACAGCGGCCCACTGCATGGATGAGTCCAAGAAGCTCCTTGTCAGGCTTGGTATGGGCTGGAGCCAGGCAGAAGGCAGATTGAAATAACTTGGGAAGTAG
ENSE00000775729	PROC_e8_del32to52	AAAAACCAATCACTCTTGATTACTAAACCCAGGTGCCCTGGACTGGAGGCTGTCAGCATCCCACCCCATTCCAGGTGGTCCTGCTGGACTCAAAGAAGAAGCTGGCCTGCGGGGCAGTGCTCATCCACCCCTCCTGGGTGCTGACAGCGGCCCACTGCATGGATGAGTCCAAGAAGCTCCTTGTCAGGCTTGGTATGGGCTGGAGCCAGGCAGAAGGCAGATTGAAATAACTTGGGAAGTAG
ENSE00000775729	PROC_e8_G34A	AAAAACCAATCACTCTTGATTACTAAACCCAGGTGCCCTGGACTGGAGGCTGTCAGGAAGCAGCCCTGTGATGTCATCATCCCACCCCATTCCAGGTGGTCCTGCTGGACTCAAAGAAGAAGCTGGCCTGCGGGGCAGTGCTCATCCACCCCTCCTGGGTGCTGACAGCGGCCCACTGCATGGATGAGTCCAAGAAGCTCCTTGTCAGGCTTGGTATGGGCTGGAGCCAGGCAGAAGGCAGATTGAAATAACTTGGGAAGTAG
ENSE00000775729	PROC_e8_del34to36	AAAAACCAATCACTCTTGATTACTAAACCCAGGTGCCCTGGACTGGAGGCTGTCAGGAAGCCCTGTGATGTCATCATCCCACCCCATTCCAGGTGGTCCTGCTGGACTCAAAGAAGAAGCTGGCCTGCGGGGCAGTGCTCATCCACCCCTCCTGGGTGCTGACAGCGGCCCACTGCATGGATGAGTCCAAGAAGCTCCTTGTCAGGCTTGGTATGGGCTGGAGCCAGGCAGAAGGCAGATTGAAATAACTTGGGAAGTAG
ENSE00000775729	PROC_e8_del34to39	AAAAACCAATCACTCTTGATTACTAAACCCAGGTGCCCTGGACTGGAGGCTGTCAGGACCTGTGATGTCATCATCCCACCCCATTCCAGGTGGTCCTGCTGGACTCAAAGAAGAAGCTGGCCTGCGGGGCAGTGCTCATCCACCCCTCCTGGGTGCTGACAGCGGCCCACTGCATGGATGAGTCCAAGAAGCTCCTTGTCAGGCTTGGTATGGGCTGGAGCCAGGCAGAAGGCAGATTGAAATAACTTGGGAAGTAG
ENSE00000775729	PROC_e8_G34C	AAAAACCAATCACTCTTGATTACTAAACCCAGGTGCCCTGGACTGGAGGCTGTCAGGACGCAGCCCTGTGATGTCATCATCCCACCCCATTCCAGGTGGTCCTGCTGGACTCAAAGAAGAAGCTGGCCTGCGGGGCAGTGCTCATCCACCCCTCCTGGGTGCTGACAGCGGCCCACTGCATGGATGAGTCCAAGAAGCTCCTTGTCAGGCTTGGTATGGGCTGGAGCCAGGCAGAAGGCAGATTGAAATAACTTGGGAAGTAG
ENSE00000775729	PROC_e8_G35A	AAAAACCAATCACTCTTGATTACTAAACCCAGGTGCCCTGGACTGGAGGCTGTCAGGAGACAGCCCTGTGATGTCATCATCCCACCCCATTCCAGGTGGTCCTGCTGGACTCAAAGAAGAAGCTGGCCTGCGGGGCAGTGCTCATCCACCCCTCCTGGGTGCTGACAGCGGCCCACTGCATGGATGAGTCCAAGAAGCTCCTTGTCAGGCTTGGTATGGGCTGGAGCCAGGCAGAAGGCAGATTGAAATAACTTGGGAAGTAG
ENSE00000775729	PROC_e8_del34to34, del35to35	AAAAACCAATCACTCTTGATTACTAAACCCAGGTGCCCTGGACTGGAGGCTGTCAGGAGCAGCCCTGTGATGTCATCATCCCACCCCATTCCAGGTGGTCCTGCTGGACTCAAAGAAGAAGCTGGCCTGCGGGGCAGTGCTCATCCACCCCTCCTGGGTGCTGACAGCGGCCCACTGCATGGATGAGTCCAAGAAGCTCCTTGTCAGGCTTGGTATGGGCTGGAGCCAGGCAGAAGGCAGATTGAAATAACTTGGGAAGTAG
ENSE00000775729	PROC_e8_G35C	AAAAACCAATCACTCTTGATTACTAAACCCAGGTGCCCTGGACTGGAGGCTGTCAGGAGCCAGCCCTGTGATGTCATCATCCCACCCCATTCCAGGTGGTCCTGCTGGACTCAAAGAAGAAGCTGGCCTGCGGGGCAGTGCTCATCCACCCCTCCTGGGTGCTGACAGCGGCCCACTGCATGGATGAGTCCAAGAAGCTCCTTGTCAGGCTTGGTATGGGCTGGAGCCAGGCAGAAGGCAGATTGAAATAACTTGGGAAGTAG
ENSE00000775729	PROC_e8_del35to55	AAAAACCAATCACTCTTGATTACTAAACCCAGGTGCCCTGGACTGGAGGCTGTCAGGAGCCCACCCCATTCCAGGTGGTCCTGCTGGACTCAAAGAAGAAGCTGGCCTGCGGGGCAGTGCTCATCCACCCCTCCTGGGTGCTGACAGCGGCCCACTGCATGGATGAGTCCAAGAAGCTCCTTGTCAGGCTTGGTATGGGCTGGAGCCAGGCAGAAGGCAGATTGAAATAACTTGGGAAGTAG
ENSE00000775729	PROC_e8_del35to40	AAAAACCAATCACTCTTGATTACTAAACCCAGGTGCCCTGGACTGGAGGCTGTCAGGAGCTGTGATGTCATCATCCCACCCCATTCCAGGTGGTCCTGCTGGACTCAAAGAAGAAGCTGGCCTGCGGGGCAGTGCTCATCCACCCCTCCTGGGTGCTGACAGCGGCCCACTGCATGGATGAGTCCAAGAAGCTCCTTGTCAGGCTTGGTATGGGCTGGAGCCAGGCAGAAGGCAGATTGAAATAACTTGGGAAGTAG
ENSE00000775729	PROC_e8_C36A	AAAAACCAATCACTCTTGATTACTAAACCCAGGTGCCCTGGACTGGAGGCTGTCAGGAGGAAGCCCTGTGATGTCATCATCCCACCCCATTCCAGGTGGTCCTGCTGGACTCAAAGAAGAAGCTGGCCTGCGGGGCAGTGCTCATCCACCCCTCCTGGGTGCTGACAGCGGCCCACTGCATGGATGAGTCCAAGAAGCTCCTTGTCAGGCTTGGTATGGGCTGGAGCCAGGCAGAAGGCAGATTGAAATAACTTGGGAAGTAG
ENSE00000775729	PROC_e8_del36to36	AAAAACCAATCACTCTTGATTACTAAACCCAGGTGCCCTGGACTGGAGGCTGTCAGGAGGAGCCCTGTGATGTCATCATCCCACCCCATTCCAGGTGGTCCTGCTGGACTCAAAGAAGAAGCTGGCCTGCGGGGCAGTGCTCATCCACCCCTCCTGGGTGCTGACAGCGGCCCACTGCATGGATGAGTCCAAGAAGCTCCTTGTCAGGCTTGGTATGGGCTGGAGCCAGGCAGAAGGCAGATTGAAATAACTTGGGAAGTAG
ENSE00000775729	PROC_e8_del38to58	AAAAACCAATCACTCTTGATTACTAAACCCAGGTGCCCTGGACTGGAGGCTGTCAGGAGGCAACCCCATTCCAGGTGGTCCTGCTGGACTCAAAGAAGAAGCTGGCCTGCGGGGCAGTGCTCATCCACCCCTCCTGGGTGCTGACAGCGGCCCACTGCATGGATGAGTCCAAGAAGCTCCTTGTCAGGCTTGGTATGGGCTGGAGCCAGGCAGAAGGCAGATTGAAATAACTTGGGAAGTAG
ENSE00000775729	PROC_e8_G38A	AAAAACCAATCACTCTTGATTACTAAACCCAGGTGCCCTGGACTGGAGGCTGTCAGGAGGCAACCCTGTGATGTCATCATCCCACCCCATTCCAGGTGGTCCTGCTGGACTCAAAGAAGAAGCTGGCCTGCGGGGCAGTGCTCATCCACCCCTCCTGGGTGCTGACAGCGGCCCACTGCATGGATGAGTCCAAGAAGCTCCTTGTCAGGCTTGGTATGGGCTGGAGCCAGGCAGAAGGCAGATTGAAATAACTTGGGAAGTAG
ENSE00000775729	PROC_e8_G38C	AAAAACCAATCACTCTTGATTACTAAACCCAGGTGCCCTGGACTGGAGGCTGTCAGGAGGCACCCCTGTGATGTCATCATCCCACCCCATTCCAGGTGGTCCTGCTGGACTCAAAGAAGAAGCTGGCCTGCGGGGCAGTGCTCATCCACCCCTCCTGGGTGCTGACAGCGGCCCACTGCATGGATGAGTCCAAGAAGCTCCTTGTCAGGCTTGGTATGGGCTGGAGCCAGGCAGAAGGCAGATTGAAATAACTTGGGAAGTAG
ENSE00000775729	PROC_e8_del38to38	AAAAACCAATCACTCTTGATTACTAAACCCAGGTGCCCTGGACTGGAGGCTGTCAGGAGGCACCCTGTGATGTCATCATCCCACCCCATTCCAGGTGGTCCTGCTGGACTCAAAGAAGAAGCTGGCCTGCGGGGCAGTGCTCATCCACCCCTCCTGGGTGCTGACAGCGGCCCACTGCATGGATGAGTCCAAGAAGCTCCTTGTCAGGCTTGGTATGGGCTGGAGCCAGGCAGAAGGCAGATTGAAATAACTTGGGAAGTAG
ENSE00000775729	PROC_e8_del38to40	AAAAACCAATCACTCTTGATTACTAAACCCAGGTGCCCTGGACTGGAGGCTGTCAGGAGGCACTGTGATGTCATCATCCCACCCCATTCCAGGTGGTCCTGCTGGACTCAAAGAAGAAGCTGGCCTGCGGGGCAGTGCTCATCCACCCCTCCTGGGTGCTGACAGCGGCCCACTGCATGGATGAGTCCAAGAAGCTCCTTGTCAGGCTTGGTATGGGCTGGAGCCAGGCAGAAGGCAGATTGAAATAACTTGGGAAGTAG
ENSE00000775729	PROC_e8_C39A	AAAAACCAATCACTCTTGATTACTAAACCCAGGTGCCCTGGACTGGAGGCTGTCAGGAGGCAGACCTGTGATGTCATCATCCCACCCCATTCCAGGTGGTCCTGCTGGACTCAAAGAAGAAGCTGGCCTGCGGGGCAGTGCTCATCCACCCCTCCTGGGTGCTGACAGCGGCCCACTGCATGGATGAGTCCAAGAAGCTCCTTGTCAGGCTTGGTATGGGCTGGAGCCAGGCAGAAGGCAGATTGAAATAACTTGGGAAGTAG
ENSE00000775729	PROC_e8_C40A	AAAAACCAATCACTCTTGATTACTAAACCCAGGTGCCCTGGACTGGAGGCTGTCAGGAGGCAGCACTGTGATGTCATCATCCCACCCCATTCCAGGTGGTCCTGCTGGACTCAAAGAAGAAGCTGGCCTGCGGGGCAGTGCTCATCCACCCCTCCTGGGTGCTGACAGCGGCCCACTGCATGGATGAGTCCAAGAAGCTCCTTGTCAGGCTTGGTATGGGCTGGAGCCAGGCAGAAGGCAGATTGAAATAACTTGGGAAGTAG
ENSE00000775729	PROC_e8_del40to45	AAAAACCAATCACTCTTGATTACTAAACCCAGGTGCCCTGGACTGGAGGCTGTCAGGAGGCAGCATGTCATCATCCCACCCCATTCCAGGTGGTCCTGCTGGACTCAAAGAAGAAGCTGGCCTGCGGGGCAGTGCTCATCCACCCCTCCTGGGTGCTGACAGCGGCCCACTGCATGGATGAGTCCAAGAAGCTCCTTGTCAGGCTTGGTATGGGCTGGAGCCAGGCAGAAGGCAGATTGAAATAACTTGGGAAGTAG
ENSE00000775729	PROC_e8_C41A	AAAAACCAATCACTCTTGATTACTAAACCCAGGTGCCCTGGACTGGAGGCTGTCAGGAGGCAGCCATGTGATGTCATCATCCCACCCCATTCCAGGTGGTCCTGCTGGACTCAAAGAAGAAGCTGGCCTGCGGGGCAGTGCTCATCCACCCCTCCTGGGTGCTGACAGCGGCCCACTGCATGGATGAGTCCAAGAAGCTCCTTGTCAGGCTTGGTATGGGCTGGAGCCAGGCAGAAGGCAGATTGAAATAACTTGGGAAGTAG
ENSE00000775729	PROC_e8_T42A	AAAAACCAATCACTCTTGATTACTAAACCCAGGTGCCCTGGACTGGAGGCTGTCAGGAGGCAGCCCAGTGATGTCATCATCCCACCCCATTCCAGGTGGTCCTGCTGGACTCAAAGAAGAAGCTGGCCTGCGGGGCAGTGCTCATCCACCCCTCCTGGGTGCTGACAGCGGCCCACTGCATGGATGAGTCCAAGAAGCTCCTTGTCAGGCTTGGTATGGGCTGGAGCCAGGCAGAAGGCAGATTGAAATAACTTGGGAAGTAG
ENSE00000775729	PROC_e8_del39to59, del40to60, del41to61, del42to62	AAAAACCAATCACTCTTGATTACTAAACCCAGGTGCCCTGGACTGGAGGCTGTCAGGAGGCAGCCCCATTCCAGGTGGTCCTGCTGGACTCAAAGAAGAAGCTGGCCTGCGGGGCAGTGCTCATCCACCCCTCCTGGGTGCTGACAGCGGCCCACTGCATGGATGAGTCCAAGAAGCTCCTTGTCAGGCTTGGTATGGGCTGGAGCCAGGCAGAAGGCAGATTGAAATAACTTGGGAAGTAG
ENSE00000775729	PROC_e8_T42C	AAAAACCAATCACTCTTGATTACTAAACCCAGGTGCCCTGGACTGGAGGCTGTCAGGAGGCAGCCCCGTGATGTCATCATCCCACCCCATTCCAGGTGGTCCTGCTGGACTCAAAGAAGAAGCTGGCCTGCGGGGCAGTGCTCATCCACCCCTCCTGGGTGCTGACAGCGGCCCACTGCATGGATGAGTCCAAGAAGCTCCTTGTCAGGCTTGGTATGGGCTGGAGCCAGGCAGAAGGCAGATTGAAATAACTTGGGAAGTAG
ENSE00000775729	PROC_e8_del42to44	AAAAACCAATCACTCTTGATTACTAAACCCAGGTGCCCTGGACTGGAGGCTGTCAGGAGGCAGCCCGATGTCATCATCCCACCCCATTCCAGGTGGTCCTGCTGGACTCAAAGAAGAAGCTGGCCTGCGGGGCAGTGCTCATCCACCCCTCCTGGGTGCTGACAGCGGCCCACTGCATGGATGAGTCCAAGAAGCTCCTTGTCAGGCTTGGTATGGGCTGGAGCCAGGCAGAAGGCAGATTGAAATAACTTGGGAAGTAG
ENSE00000775729	PROC_e8_T42G	AAAAACCAATCACTCTTGATTACTAAACCCAGGTGCCCTGGACTGGAGGCTGTCAGGAGGCAGCCCGGTGATGTCATCATCCCACCCCATTCCAGGTGGTCCTGCTGGACTCAAAGAAGAAGCTGGCCTGCGGGGCAGTGCTCATCCACCCCTCCTGGGTGCTGACAGCGGCCCACTGCATGGATGAGTCCAAGAAGCTCCTTGTCAGGCTTGGTATGGGCTGGAGCCAGGCAGAAGGCAGATTGAAATAACTTGGGAAGTAG
ENSE00000775729	PROC_e8_del42to47	AAAAACCAATCACTCTTGATTACTAAACCCAGGTGCCCTGGACTGGAGGCTGTCAGGAGGCAGCCCGTCATCATCCCACCCCATTCCAGGTGGTCCTGCTGGACTCAAAGAAGAAGCTGGCCTGCGGGGCAGTGCTCATCCACCCCTCCTGGGTGCTGACAGCGGCCCACTGCATGGATGAGTCCAAGAAGCTCCTTGTCAGGCTTGGTATGGGCTGGAGCCAGGCAGAAGGCAGATTGAAATAACTTGGGAAGTAG
ENSE00000775729	PROC_e8_del42to42	AAAAACCAATCACTCTTGATTACTAAACCCAGGTGCCCTGGACTGGAGGCTGTCAGGAGGCAGCCCGTGATGTCATCATCCCACCCCATTCCAGGTGGTCCTGCTGGACTCAAAGAAGAAGCTGGCCTGCGGGGCAGTGCTCATCCACCCCTCCTGGGTGCTGACAGCGGCCCACTGCATGGATGAGTCCAAGAAGCTCCTTGTCAGGCTTGGTATGGGCTGGAGCCAGGCAGAAGGCAGATTGAAATAACTTGGGAAGTAG
ENSE00000775729	PROC_e8_G43A	AAAAACCAATCACTCTTGATTACTAAACCCAGGTGCCCTGGACTGGAGGCTGTCAGGAGGCAGCCCTATGATGTCATCATCCCACCCCATTCCAGGTGGTCCTGCTGGACTCAAAGAAGAAGCTGGCCTGCGGGGCAGTGCTCATCCACCCCTCCTGGGTGCTGACAGCGGCCCACTGCATGGATGAGTCCAAGAAGCTCCTTGTCAGGCTTGGTATGGGCTGGAGCCAGGCAGAAGGCAGATTGAAATAACTTGGGAAGTAG
ENSE00000775729	PROC_e8_del43to45	AAAAACCAATCACTCTTGATTACTAAACCCAGGTGCCCTGGACTGGAGGCTGTCAGGAGGCAGCCCTATGTCATCATCCCACCCCATTCCAGGTGGTCCTGCTGGACTCAAAGAAGAAGCTGGCCTGCGGGGCAGTGCTCATCCACCCCTCCTGGGTGCTGACAGCGGCCCACTGCATGGATGAGTCCAAGAAGCTCCTTGTCAGGCTTGGTATGGGCTGGAGCCAGGCAGAAGGCAGATTGAAATAACTTGGGAAGTAG
ENSE00000775729	PROC_e8_del43to63	AAAAACCAATCACTCTTGATTACTAAACCCAGGTGCCCTGGACTGGAGGCTGTCAGGAGGCAGCCCTATTCCAGGTGGTCCTGCTGGACTCAAAGAAGAAGCTGGCCTGCGGGGCAGTGCTCATCCACCCCTCCTGGGTGCTGACAGCGGCCCACTGCATGGATGAGTCCAAGAAGCTCCTTGTCAGGCTTGGTATGGGCTGGAGCCAGGCAGAAGGCAGATTGAAATAACTTGGGAAGTAG
ENSE00000775729	PROC_e8_G43C	AAAAACCAATCACTCTTGATTACTAAACCCAGGTGCCCTGGACTGGAGGCTGTCAGGAGGCAGCCCTCTGATGTCATCATCCCACCCCATTCCAGGTGGTCCTGCTGGACTCAAAGAAGAAGCTGGCCTGCGGGGCAGTGCTCATCCACCCCTCCTGGGTGCTGACAGCGGCCCACTGCATGGATGAGTCCAAGAAGCTCCTTGTCAGGCTTGGTATGGGCTGGAGCCAGGCAGAAGGCAGATTGAAATAACTTGGGAAGTAG
ENSE00000775729	PROC_e8_T44A	AAAAACCAATCACTCTTGATTACTAAACCCAGGTGCCCTGGACTGGAGGCTGTCAGGAGGCAGCCCTGAGATGTCATCATCCCACCCCATTCCAGGTGGTCCTGCTGGACTCAAAGAAGAAGCTGGCCTGCGGGGCAGTGCTCATCCACCCCTCCTGGGTGCTGACAGCGGCCCACTGCATGGATGAGTCCAAGAAGCTCCTTGTCAGGCTTGGTATGGGCTGGAGCCAGGCAGAAGGCAGATTGAAATAACTTGGGAAGTAG
ENSE00000775729	PROC_e8_del44to49	AAAAACCAATCACTCTTGATTACTAAACCCAGGTGCCCTGGACTGGAGGCTGTCAGGAGGCAGCCCTGCATCATCCCACCCCATTCCAGGTGGTCCTGCTGGACTCAAAGAAGAAGCTGGCCTGCGGGGCAGTGCTCATCCACCCCTCCTGGGTGCTGACAGCGGCCCACTGCATGGATGAGTCCAAGAAGCTCCTTGTCAGGCTTGGTATGGGCTGGAGCCAGGCAGAAGGCAGATTGAAATAACTTGGGAAGTAG
ENSE00000775729	PROC_e8_T44C	AAAAACCAATCACTCTTGATTACTAAACCCAGGTGCCCTGGACTGGAGGCTGTCAGGAGGCAGCCCTGCGATGTCATCATCCCACCCCATTCCAGGTGGTCCTGCTGGACTCAAAGAAGAAGCTGGCCTGCGGGGCAGTGCTCATCCACCCCTCCTGGGTGCTGACAGCGGCCCACTGCATGGATGAGTCCAAGAAGCTCCTTGTCAGGCTTGGTATGGGCTGGAGCCAGGCAGAAGGCAGATTGAAATAACTTGGGAAGTAG
ENSE00000775729	PROC_e8_del44to44	AAAAACCAATCACTCTTGATTACTAAACCCAGGTGCCCTGGACTGGAGGCTGTCAGGAGGCAGCCCTGGATGTCATCATCCCACCCCATTCCAGGTGGTCCTGCTGGACTCAAAGAAGAAGCTGGCCTGCGGGGCAGTGCTCATCCACCCCTCCTGGGTGCTGACAGCGGCCCACTGCATGGATGAGTCCAAGAAGCTCCTTGTCAGGCTTGGTATGGGCTGGAGCCAGGCAGAAGGCAGATTGAAATAACTTGGGAAGTAG
ENSE00000775729	PROC_e8_T44G	AAAAACCAATCACTCTTGATTACTAAACCCAGGTGCCCTGGACTGGAGGCTGTCAGGAGGCAGCCCTGGGATGTCATCATCCCACCCCATTCCAGGTGGTCCTGCTGGACTCAAAGAAGAAGCTGGCCTGCGGGGCAGTGCTCATCCACCCCTCCTGGGTGCTGACAGCGGCCCACTGCATGGATGAGTCCAAGAAGCTCCTTGTCAGGCTTGGTATGGGCTGGAGCCAGGCAGAAGGCAGATTGAAATAACTTGGGAAGTAG
ENSE00000775729	PROC_e8_G45A	AAAAACCAATCACTCTTGATTACTAAACCCAGGTGCCCTGGACTGGAGGCTGTCAGGAGGCAGCCCTGTAATGTCATCATCCCACCCCATTCCAGGTGGTCCTGCTGGACTCAAAGAAGAAGCTGGCCTGCGGGGCAGTGCTCATCCACCCCTCCTGGGTGCTGACAGCGGCCCACTGCATGGATGAGTCCAAGAAGCTCCTTGTCAGGCTTGGTATGGGCTGGAGCCAGGCAGAAGGCAGATTGAAATAACTTGGGAAGTAG
ENSE00000775729	PROC_e8_del45to50	AAAAACCAATCACTCTTGATTACTAAACCCAGGTGCCCTGGACTGGAGGCTGTCAGGAGGCAGCCCTGTATCATCCCACCCCATTCCAGGTGGTCCTGCTGGACTCAAAGAAGAAGCTGGCCTGCGGGGCAGTGCTCATCCACCCCTCCTGGGTGCTGACAGCGGCCCACTGCATGGATGAGTCCAAGAAGCTCCTTGTCAGGCTTGGTATGGGCTGGAGCCAGGCAGAAGGCAGATTGAAATAACTTGGGAAGTAG
ENSE00000775729	PROC_e8_del45to45	AAAAACCAATCACTCTTGATTACTAAACCCAGGTGCCCTGGACTGGAGGCTGTCAGGAGGCAGCCCTGTATGTCATCATCCCACCCCATTCCAGGTGGTCCTGCTGGACTCAAAGAAGAAGCTGGCCTGCGGGGCAGTGCTCATCCACCCCTCCTGGGTGCTGACAGCGGCCCACTGCATGGATGAGTCCAAGAAGCTCCTTGTCAGGCTTGGTATGGGCTGGAGCCAGGCAGAAGGCAGATTGAAATAACTTGGGAAGTAG
ENSE00000775729	PROC_e8_G45C	AAAAACCAATCACTCTTGATTACTAAACCCAGGTGCCCTGGACTGGAGGCTGTCAGGAGGCAGCCCTGTCATGTCATCATCCCACCCCATTCCAGGTGGTCCTGCTGGACTCAAAGAAGAAGCTGGCCTGCGGGGCAGTGCTCATCCACCCCTCCTGGGTGCTGACAGCGGCCCACTGCATGGATGAGTCCAAGAAGCTCCTTGTCAGGCTTGGTATGGGCTGGAGCCAGGCAGAAGGCAGATTGAAATAACTTGGGAAGTAG
ENSE00000775729	PROC_e8_T47A	AAAAACCAATCACTCTTGATTACTAAACCCAGGTGCCCTGGACTGGAGGCTGTCAGGAGGCAGCCCTGTGAAGTCATCATCCCACCCCATTCCAGGTGGTCCTGCTGGACTCAAAGAAGAAGCTGGCCTGCGGGGCAGTGCTCATCCACCCCTCCTGGGTGCTGACAGCGGCCCACTGCATGGATGAGTCCAAGAAGCTCCTTGTCAGGCTTGGTATGGGCTGGAGCCAGGCAGAAGGCAGATTGAAATAACTTGGGAAGTAG
ENSE00000775729	PROC_e8_del47to67	AAAAACCAATCACTCTTGATTACTAAACCCAGGTGCCCTGGACTGGAGGCTGTCAGGAGGCAGCCCTGTGACAGGTGGTCCTGCTGGACTCAAAGAAGAAGCTGGCCTGCGGGGCAGTGCTCATCCACCCCTCCTGGGTGCTGACAGCGGCCCACTGCATGGATGAGTCCAAGAAGCTCCTTGTCAGGCTTGGTATGGGCTGGAGCCAGGCAGAAGGCAGATTGAAATAACTTGGGAAGTAG
ENSE00000775729	PROC_e8_del47to49	AAAAACCAATCACTCTTGATTACTAAACCCAGGTGCCCTGGACTGGAGGCTGTCAGGAGGCAGCCCTGTGACATCATCCCACCCCATTCCAGGTGGTCCTGCTGGACTCAAAGAAGAAGCTGGCCTGCGGGGCAGTGCTCATCCACCCCTCCTGGGTGCTGACAGCGGCCCACTGCATGGATGAGTCCAAGAAGCTCCTTGTCAGGCTTGGTATGGGCTGGAGCCAGGCAGAAGGCAGATTGAAATAACTTGGGAAGTAG
ENSE00000775729	PROC_e8_del47to52	AAAAACCAATCACTCTTGATTACTAAACCCAGGTGCCCTGGACTGGAGGCTGTCAGGAGGCAGCCCTGTGACATCCCACCCCATTCCAGGTGGTCCTGCTGGACTCAAAGAAGAAGCTGGCCTGCGGGGCAGTGCTCATCCACCCCTCCTGGGTGCTGACAGCGGCCCACTGCATGGATGAGTCCAAGAAGCTCCTTGTCAGGCTTGGTATGGGCTGGAGCCAGGCAGAAGGCAGATTGAAATAACTTGGGAAGTAG
ENSE00000775729	PROC_e8_T47C	AAAAACCAATCACTCTTGATTACTAAACCCAGGTGCCCTGGACTGGAGGCTGTCAGGAGGCAGCCCTGTGACGTCATCATCCCACCCCATTCCAGGTGGTCCTGCTGGACTCAAAGAAGAAGCTGGCCTGCGGGGCAGTGCTCATCCACCCCTCCTGGGTGCTGACAGCGGCCCACTGCATGGATGAGTCCAAGAAGCTCCTTGTCAGGCTTGGTATGGGCTGGAGCCAGGCAGAAGGCAGATTGAAATAACTTGGGAAGTAG
ENSE00000775729	PROC_e8_T47G	AAAAACCAATCACTCTTGATTACTAAACCCAGGTGCCCTGGACTGGAGGCTGTCAGGAGGCAGCCCTGTGAGGTCATCATCCCACCCCATTCCAGGTGGTCCTGCTGGACTCAAAGAAGAAGCTGGCCTGCGGGGCAGTGCTCATCCACCCCTCCTGGGTGCTGACAGCGGCCCACTGCATGGATGAGTCCAAGAAGCTCCTTGTCAGGCTTGGTATGGGCTGGAGCCAGGCAGAAGGCAGATTGAAATAACTTGGGAAGTAG
ENSE00000775729	PROC_e8_del47to47	AAAAACCAATCACTCTTGATTACTAAACCCAGGTGCCCTGGACTGGAGGCTGTCAGGAGGCAGCCCTGTGAGTCATCATCCCACCCCATTCCAGGTGGTCCTGCTGGACTCAAAGAAGAAGCTGGCCTGCGGGGCAGTGCTCATCCACCCCTCCTGGGTGCTGACAGCGGCCCACTGCATGGATGAGTCCAAGAAGCTCCTTGTCAGGCTTGGTATGGGCTGGAGCCAGGCAGAAGGCAGATTGAAATAACTTGGGAAGTAG
ENSE00000775729	PROC_e8_del48to68	AAAAACCAATCACTCTTGATTACTAAACCCAGGTGCCCTGGACTGGAGGCTGTCAGGAGGCAGCCCTGTGATAGGTGGTCCTGCTGGACTCAAAGAAGAAGCTGGCCTGCGGGGCAGTGCTCATCCACCCCTCCTGGGTGCTGACAGCGGCCCACTGCATGGATGAGTCCAAGAAGCTCCTTGTCAGGCTTGGTATGGGCTGGAGCCAGGCAGAAGGCAGATTGAAATAACTTGGGAAGTAG
ENSE00000775729	PROC_e8_G48A	AAAAACCAATCACTCTTGATTACTAAACCCAGGTGCCCTGGACTGGAGGCTGTCAGGAGGCAGCCCTGTGATATCATCATCCCACCCCATTCCAGGTGGTCCTGCTGGACTCAAAGAAGAAGCTGGCCTGCGGGGCAGTGCTCATCCACCCCTCCTGGGTGCTGACAGCGGCCCACTGCATGGATGAGTCCAAGAAGCTCCTTGTCAGGCTTGGTATGGGCTGGAGCCAGGCAGAAGGCAGATTGAAATAACTTGGGAAGTAG
ENSE00000775729	PROC_e8_del48to50	AAAAACCAATCACTCTTGATTACTAAACCCAGGTGCCCTGGACTGGAGGCTGTCAGGAGGCAGCCCTGTGATATCATCCCACCCCATTCCAGGTGGTCCTGCTGGACTCAAAGAAGAAGCTGGCCTGCGGGGCAGTGCTCATCCACCCCTCCTGGGTGCTGACAGCGGCCCACTGCATGGATGAGTCCAAGAAGCTCCTTGTCAGGCTTGGTATGGGCTGGAGCCAGGCAGAAGGCAGATTGAAATAACTTGGGAAGTAG
ENSE00000775729	PROC_e8_del48to53	AAAAACCAATCACTCTTGATTACTAAACCCAGGTGCCCTGGACTGGAGGCTGTCAGGAGGCAGCCCTGTGATATCCCACCCCATTCCAGGTGGTCCTGCTGGACTCAAAGAAGAAGCTGGCCTGCGGGGCAGTGCTCATCCACCCCTCCTGGGTGCTGACAGCGGCCCACTGCATGGATGAGTCCAAGAAGCTCCTTGTCAGGCTTGGTATGGGCTGGAGCCAGGCAGAAGGCAGATTGAAATAACTTGGGAAGTAG
ENSE00000775729	PROC_e8_G48C	AAAAACCAATCACTCTTGATTACTAAACCCAGGTGCCCTGGACTGGAGGCTGTCAGGAGGCAGCCCTGTGATCTCATCATCCCACCCCATTCCAGGTGGTCCTGCTGGACTCAAAGAAGAAGCTGGCCTGCGGGGCAGTGCTCATCCACCCCTCCTGGGTGCTGACAGCGGCCCACTGCATGGATGAGTCCAAGAAGCTCCTTGTCAGGCTTGGTATGGGCTGGAGCCAGGCAGAAGGCAGATTGAAATAACTTGGGAAGTAG
ENSE00000775729	PROC_e8_T49A	AAAAACCAATCACTCTTGATTACTAAACCCAGGTGCCCTGGACTGGAGGCTGTCAGGAGGCAGCCCTGTGATGACATCATCCCACCCCATTCCAGGTGGTCCTGCTGGACTCAAAGAAGAAGCTGGCCTGCGGGGCAGTGCTCATCCACCCCTCCTGGGTGCTGACAGCGGCCCACTGCATGGATGAGTCCAAGAAGCTCCTTGTCAGGCTTGGTATGGGCTGGAGCCAGGCAGAAGGCAGATTGAAATAACTTGGGAAGTAG
ENSE00000775729	PROC_e8_del49to49	AAAAACCAATCACTCTTGATTACTAAACCCAGGTGCCCTGGACTGGAGGCTGTCAGGAGGCAGCCCTGTGATGCATCATCCCACCCCATTCCAGGTGGTCCTGCTGGACTCAAAGAAGAAGCTGGCCTGCGGGGCAGTGCTCATCCACCCCTCCTGGGTGCTGACAGCGGCCCACTGCATGGATGAGTCCAAGAAGCTCCTTGTCAGGCTTGGTATGGGCTGGAGCCAGGCAGAAGGCAGATTGAAATAACTTGGGAAGTAG
ENSE00000775729	PROC_e8_T49C	AAAAACCAATCACTCTTGATTACTAAACCCAGGTGCCCTGGACTGGAGGCTGTCAGGAGGCAGCCCTGTGATGCCATCATCCCACCCCATTCCAGGTGGTCCTGCTGGACTCAAAGAAGAAGCTGGCCTGCGGGGCAGTGCTCATCCACCCCTCCTGGGTGCTGACAGCGGCCCACTGCATGGATGAGTCCAAGAAGCTCCTTGTCAGGCTTGGTATGGGCTGGAGCCAGGCAGAAGGCAGATTGAAATAACTTGGGAAGTAG
ENSE00000775729	PROC_e8_T49G	AAAAACCAATCACTCTTGATTACTAAACCCAGGTGCCCTGGACTGGAGGCTGTCAGGAGGCAGCCCTGTGATGGCATCATCCCACCCCATTCCAGGTGGTCCTGCTGGACTCAAAGAAGAAGCTGGCCTGCGGGGCAGTGCTCATCCACCCCTCCTGGGTGCTGACAGCGGCCCACTGCATGGATGAGTCCAAGAAGCTCCTTGTCAGGCTTGGTATGGGCTGGAGCCAGGCAGAAGGCAGATTGAAATAACTTGGGAAGTAG
ENSE00000775729	PROC_e8_del49to69	AAAAACCAATCACTCTTGATTACTAAACCCAGGTGCCCTGGACTGGAGGCTGTCAGGAGGCAGCCCTGTGATGGGTGGTCCTGCTGGACTCAAAGAAGAAGCTGGCCTGCGGGGCAGTGCTCATCCACCCCTCCTGGGTGCTGACAGCGGCCCACTGCATGGATGAGTCCAAGAAGCTCCTTGTCAGGCTTGGTATGGGCTGGAGCCAGGCAGAAGGCAGATTGAAATAACTTGGGAAGTAG
ENSE00000775729	PROC_e8_C50A	AAAAACCAATCACTCTTGATTACTAAACCCAGGTGCCCTGGACTGGAGGCTGTCAGGAGGCAGCCCTGTGATGTAATCATCCCACCCCATTCCAGGTGGTCCTGCTGGACTCAAAGAAGAAGCTGGCCTGCGGGGCAGTGCTCATCCACCCCTCCTGGGTGCTGACAGCGGCCCACTGCATGGATGAGTCCAAGAAGCTCCTTGTCAGGCTTGGTATGGGCTGGAGCCAGGCAGAAGGCAGATTGAAATAACTTGGGAAGTAG
ENSE00000775729	PROC_e8_del50to50	AAAAACCAATCACTCTTGATTACTAAACCCAGGTGCCCTGGACTGGAGGCTGTCAGGAGGCAGCCCTGTGATGTATCATCCCACCCCATTCCAGGTGGTCCTGCTGGACTCAAAGAAGAAGCTGGCCTGCGGGGCAGTGCTCATCCACCCCTCCTGGGTGCTGACAGCGGCCCACTGCATGGATGAGTCCAAGAAGCTCCTTGTCAGGCTTGGTATGGGCTGGAGCCAGGCAGAAGGCAGATTGAAATAACTTGGGAAGTAG
ENSE00000775729	PROC_e8_T52A	AAAAACCAATCACTCTTGATTACTAAACCCAGGTGCCCTGGACTGGAGGCTGTCAGGAGGCAGCCCTGTGATGTCAACATCCCACCCCATTCCAGGTGGTCCTGCTGGACTCAAAGAAGAAGCTGGCCTGCGGGGCAGTGCTCATCCACCCCTCCTGGGTGCTGACAGCGGCCCACTGCATGGATGAGTCCAAGAAGCTCCTTGTCAGGCTTGGTATGGGCTGGAGCCAGGCAGAAGGCAGATTGAAATAACTTGGGAAGTAG
ENSE00000775729	PROC_e8_del52to57	AAAAACCAATCACTCTTGATTACTAAACCCAGGTGCCCTGGACTGGAGGCTGTCAGGAGGCAGCCCTGTGATGTCACACCCCATTCCAGGTGGTCCTGCTGGACTCAAAGAAGAAGCTGGCCTGCGGGGCAGTGCTCATCCACCCCTCCTGGGTGCTGACAGCGGCCCACTGCATGGATGAGTCCAAGAAGCTCCTTGTCAGGCTTGGTATGGGCTGGAGCCAGGCAGAAGGCAGATTGAAATAACTTGGGAAGTAG
ENSE00000775729	PROC_e8_del52to52	AAAAACCAATCACTCTTGATTACTAAACCCAGGTGCCCTGGACTGGAGGCTGTCAGGAGGCAGCCCTGTGATGTCACATCCCACCCCATTCCAGGTGGTCCTGCTGGACTCAAAGAAGAAGCTGGCCTGCGGGGCAGTGCTCATCCACCCCTCCTGGGTGCTGACAGCGGCCCACTGCATGGATGAGTCCAAGAAGCTCCTTGTCAGGCTTGGTATGGGCTGGAGCCAGGCAGAAGGCAGATTGAAATAACTTGGGAAGTAG
ENSE00000775729	PROC_e8_T52C	AAAAACCAATCACTCTTGATTACTAAACCCAGGTGCCCTGGACTGGAGGCTGTCAGGAGGCAGCCCTGTGATGTCACCATCCCACCCCATTCCAGGTGGTCCTGCTGGACTCAAAGAAGAAGCTGGCCTGCGGGGCAGTGCTCATCCACCCCTCCTGGGTGCTGACAGCGGCCCACTGCATGGATGAGTCCAAGAAGCTCCTTGTCAGGCTTGGTATGGGCTGGAGCCAGGCAGAAGGCAGATTGAAATAACTTGGGAAGTAG
ENSE00000775729	PROC_e8_T52G	AAAAACCAATCACTCTTGATTACTAAACCCAGGTGCCCTGGACTGGAGGCTGTCAGGAGGCAGCCCTGTGATGTCAGCATCCCACCCCATTCCAGGTGGTCCTGCTGGACTCAAAGAAGAAGCTGGCCTGCGGGGCAGTGCTCATCCACCCCTCCTGGGTGCTGACAGCGGCCCACTGCATGGATGAGTCCAAGAAGCTCCTTGTCAGGCTTGGTATGGGCTGGAGCCAGGCAGAAGGCAGATTGAAATAACTTGGGAAGTAG
ENSE00000775729	PROC_e8_del52to72	AAAAACCAATCACTCTTGATTACTAAACCCAGGTGCCCTGGACTGGAGGCTGTCAGGAGGCAGCCCTGTGATGTCAGGTCCTGCTGGACTCAAAGAAGAAGCTGGCCTGCGGGGCAGTGCTCATCCACCCCTCCTGGGTGCTGACAGCGGCCCACTGCATGGATGAGTCCAAGAAGCTCCTTGTCAGGCTTGGTATGGGCTGGAGCCAGGCAGAAGGCAGATTGAAATAACTTGGGAAGTAG
ENSE00000775729	PROC_e8_C53A	AAAAACCAATCACTCTTGATTACTAAACCCAGGTGCCCTGGACTGGAGGCTGTCAGGAGGCAGCCCTGTGATGTCATAATCCCACCCCATTCCAGGTGGTCCTGCTGGACTCAAAGAAGAAGCTGGCCTGCGGGGCAGTGCTCATCCACCCCTCCTGGGTGCTGACAGCGGCCCACTGCATGGATGAGTCCAAGAAGCTCCTTGTCAGGCTTGGTATGGGCTGGAGCCAGGCAGAAGGCAGATTGAAATAACTTGGGAAGTAG
ENSE00000775729	PROC_e8_del53to58	AAAAACCAATCACTCTTGATTACTAAACCCAGGTGCCCTGGACTGGAGGCTGTCAGGAGGCAGCCCTGTGATGTCATACCCCATTCCAGGTGGTCCTGCTGGACTCAAAGAAGAAGCTGGCCTGCGGGGCAGTGCTCATCCACCCCTCCTGGGTGCTGACAGCGGCCCACTGCATGGATGAGTCCAAGAAGCTCCTTGTCAGGCTTGGTATGGGCTGGAGCCAGGCAGAAGGCAGATTGAAATAACTTGGGAAGTAG
ENSE00000775729	PROC_e8_del53to53	AAAAACCAATCACTCTTGATTACTAAACCCAGGTGCCCTGGACTGGAGGCTGTCAGGAGGCAGCCCTGTGATGTCATATCCCACCCCATTCCAGGTGGTCCTGCTGGACTCAAAGAAGAAGCTGGCCTGCGGGGCAGTGCTCATCCACCCCTCCTGGGTGCTGACAGCGGCCCACTGCATGGATGAGTCCAAGAAGCTCCTTGTCAGGCTTGGTATGGGCTGGAGCCAGGCAGAAGGCAGATTGAAATAACTTGGGAAGTAG
ENSE00000775729	PROC_e8_T55A	AAAAACCAATCACTCTTGATTACTAAACCCAGGTGCCCTGGACTGGAGGCTGTCAGGAGGCAGCCCTGTGATGTCATCAACCCACCCCATTCCAGGTGGTCCTGCTGGACTCAAAGAAGAAGCTGGCCTGCGGGGCAGTGCTCATCCACCCCTCCTGGGTGCTGACAGCGGCCCACTGCATGGATGAGTCCAAGAAGCTCCTTGTCAGGCTTGGTATGGGCTGGAGCCAGGCAGAAGGCAGATTGAAATAACTTGGGAAGTAG
ENSE00000775729	PROC_e8_del55to57	AAAAACCAATCACTCTTGATTACTAAACCCAGGTGCCCTGGACTGGAGGCTGTCAGGAGGCAGCCCTGTGATGTCATCACACCCCATTCCAGGTGGTCCTGCTGGACTCAAAGAAGAAGCTGGCCTGCGGGGCAGTGCTCATCCACCCCTCCTGGGTGCTGACAGCGGCCCACTGCATGGATGAGTCCAAGAAGCTCCTTGTCAGGCTTGGTATGGGCTGGAGCCAGGCAGAAGGCAGATTGAAATAACTTGGGAAGTAG
ENSE00000775729	PROC_e8_del55to55	AAAAACCAATCACTCTTGATTACTAAACCCAGGTGCCCTGGACTGGAGGCTGTCAGGAGGCAGCCCTGTGATGTCATCACCCACCCCATTCCAGGTGGTCCTGCTGGACTCAAAGAAGAAGCTGGCCTGCGGGGCAGTGCTCATCCACCCCTCCTGGGTGCTGACAGCGGCCCACTGCATGGATGAGTCCAAGAAGCTCCTTGTCAGGCTTGGTATGGGCTGGAGCCAGGCAGAAGGCAGATTGAAATAACTTGGGAAGTAG
ENSE00000775729	PROC_e8_del55to60	AAAAACCAATCACTCTTGATTACTAAACCCAGGTGCCCTGGACTGGAGGCTGTCAGGAGGCAGCCCTGTGATGTCATCACCCATTCCAGGTGGTCCTGCTGGACTCAAAGAAGAAGCTGGCCTGCGGGGCAGTGCTCATCCACCCCTCCTGGGTGCTGACAGCGGCCCACTGCATGGATGAGTCCAAGAAGCTCCTTGTCAGGCTTGGTATGGGCTGGAGCCAGGCAGAAGGCAGATTGAAATAACTTGGGAAGTAG
ENSE00000775729	PROC_e8_T55C	AAAAACCAATCACTCTTGATTACTAAACCCAGGTGCCCTGGACTGGAGGCTGTCAGGAGGCAGCCCTGTGATGTCATCACCCCACCCCATTCCAGGTGGTCCTGCTGGACTCAAAGAAGAAGCTGGCCTGCGGGGCAGTGCTCATCCACCCCTCCTGGGTGCTGACAGCGGCCCACTGCATGGATGAGTCCAAGAAGCTCCTTGTCAGGCTTGGTATGGGCTGGAGCCAGGCAGAAGGCAGATTGAAATAACTTGGGAAGTAG
ENSE00000775729	PROC_e8_del55to75	AAAAACCAATCACTCTTGATTACTAAACCCAGGTGCCCTGGACTGGAGGCTGTCAGGAGGCAGCCCTGTGATGTCATCACCTGCTGGACTCAAAGAAGAAGCTGGCCTGCGGGGCAGTGCTCATCCACCCCTCCTGGGTGCTGACAGCGGCCCACTGCATGGATGAGTCCAAGAAGCTCCTTGTCAGGCTTGGTATGGGCTGGAGCCAGGCAGAAGGCAGATTGAAATAACTTGGGAAGTAG
ENSE00000775729	PROC_e8_T55G	AAAAACCAATCACTCTTGATTACTAAACCCAGGTGCCCTGGACTGGAGGCTGTCAGGAGGCAGCCCTGTGATGTCATCAGCCCACCCCATTCCAGGTGGTCCTGCTGGACTCAAAGAAGAAGCTGGCCTGCGGGGCAGTGCTCATCCACCCCTCCTGGGTGCTGACAGCGGCCCACTGCATGGATGAGTCCAAGAAGCTCCTTGTCAGGCTTGGTATGGGCTGGAGCCAGGCAGAAGGCAGATTGAAATAACTTGGGAAGTAG
ENSE00000775729	PROC_e8_C56A	AAAAACCAATCACTCTTGATTACTAAACCCAGGTGCCCTGGACTGGAGGCTGTCAGGAGGCAGCCCTGTGATGTCATCATACCACCCCATTCCAGGTGGTCCTGCTGGACTCAAAGAAGAAGCTGGCCTGCGGGGCAGTGCTCATCCACCCCTCCTGGGTGCTGACAGCGGCCCACTGCATGGATGAGTCCAAGAAGCTCCTTGTCAGGCTTGGTATGGGCTGGAGCCAGGCAGAAGGCAGATTGAAATAACTTGGGAAGTAG
ENSE00000775729	PROC_e8_del56to58	AAAAACCAATCACTCTTGATTACTAAACCCAGGTGCCCTGGACTGGAGGCTGTCAGGAGGCAGCCCTGTGATGTCATCATACCCCATTCCAGGTGGTCCTGCTGGACTCAAAGAAGAAGCTGGCCTGCGGGGCAGTGCTCATCCACCCCTCCTGGGTGCTGACAGCGGCCCACTGCATGGATGAGTCCAAGAAGCTCCTTGTCAGGCTTGGTATGGGCTGGAGCCAGGCAGAAGGCAGATTGAAATAACTTGGGAAGTAG
ENSE00000775729	PROC_e8_C57A	AAAAACCAATCACTCTTGATTACTAAACCCAGGTGCCCTGGACTGGAGGCTGTCAGGAGGCAGCCCTGTGATGTCATCATCACACCCCATTCCAGGTGGTCCTGCTGGACTCAAAGAAGAAGCTGGCCTGCGGGGCAGTGCTCATCCACCCCTCCTGGGTGCTGACAGCGGCCCACTGCATGGATGAGTCCAAGAAGCTCCTTGTCAGGCTTGGTATGGGCTGGAGCCAGGCAGAAGGCAGATTGAAATAACTTGGGAAGTAG
ENSE00000775729	PROC_e8_C58A	AAAAACCAATCACTCTTGATTACTAAACCCAGGTGCCCTGGACTGGAGGCTGTCAGGAGGCAGCCCTGTGATGTCATCATCCAACCCCATTCCAGGTGGTCCTGCTGGACTCAAAGAAGAAGCTGGCCTGCGGGGCAGTGCTCATCCACCCCTCCTGGGTGCTGACAGCGGCCCACTGCATGGATGAGTCCAAGAAGCTCCTTGTCAGGCTTGGTATGGGCTGGAGCCAGGCAGAAGGCAGATTGAAATAACTTGGGAAGTAG
ENSE00000775729	PROC_e8_del56to56, del57to57, del58to58	AAAAACCAATCACTCTTGATTACTAAACCCAGGTGCCCTGGACTGGAGGCTGTCAGGAGGCAGCCCTGTGATGTCATCATCCACCCCATTCCAGGTGGTCCTGCTGGACTCAAAGAAGAAGCTGGCCTGCGGGGCAGTGCTCATCCACCCCTCCTGGGTGCTGACAGCGGCCCACTGCATGGATGAGTCCAAGAAGCTCCTTGTCAGGCTTGGTATGGGCTGGAGCCAGGCAGAAGGCAGATTGAAATAACTTGGGAAGTAG
ENSE00000775729	PROC_e8_del56to61, del57to62, del58to63	AAAAACCAATCACTCTTGATTACTAAACCCAGGTGCCCTGGACTGGAGGCTGTCAGGAGGCAGCCCTGTGATGTCATCATCCATTCCAGGTGGTCCTGCTGGACTCAAAGAAGAAGCTGGCCTGCGGGGCAGTGCTCATCCACCCCTCCTGGGTGCTGACAGCGGCCCACTGCATGGATGAGTCCAAGAAGCTCCTTGTCAGGCTTGGTATGGGCTGGAGCCAGGCAGAAGGCAGATTGAAATAACTTGGGAAGTAG
ENSE00000775729	PROC_e8_C60A	AAAAACCAATCACTCTTGATTACTAAACCCAGGTGCCCTGGACTGGAGGCTGTCAGGAGGCAGCCCTGTGATGTCATCATCCCAACCCATTCCAGGTGGTCCTGCTGGACTCAAAGAAGAAGCTGGCCTGCGGGGCAGTGCTCATCCACCCCTCCTGGGTGCTGACAGCGGCCCACTGCATGGATGAGTCCAAGAAGCTCCTTGTCAGGCTTGGTATGGGCTGGAGCCAGGCAGAAGGCAGATTGAAATAACTTGGGAAGTAG
ENSE00000775729	PROC_e8_C61A	AAAAACCAATCACTCTTGATTACTAAACCCAGGTGCCCTGGACTGGAGGCTGTCAGGAGGCAGCCCTGTGATGTCATCATCCCACACCATTCCAGGTGGTCCTGCTGGACTCAAAGAAGAAGCTGGCCTGCGGGGCAGTGCTCATCCACCCCTCCTGGGTGCTGACAGCGGCCCACTGCATGGATGAGTCCAAGAAGCTCCTTGTCAGGCTTGGTATGGGCTGGAGCCAGGCAGAAGGCAGATTGAAATAACTTGGGAAGTAG
ENSE00000775729	PROC_e8_del60to62, del61to63	AAAAACCAATCACTCTTGATTACTAAACCCAGGTGCCCTGGACTGGAGGCTGTCAGGAGGCAGCCCTGTGATGTCATCATCCCACATTCCAGGTGGTCCTGCTGGACTCAAAGAAGAAGCTGGCCTGCGGGGCAGTGCTCATCCACCCCTCCTGGGTGCTGACAGCGGCCCACTGCATGGATGAGTCCAAGAAGCTCCTTGTCAGGCTTGGTATGGGCTGGAGCCAGGCAGAAGGCAGATTGAAATAACTTGGGAAGTAG
ENSE00000775729	PROC_e8_C62A	AAAAACCAATCACTCTTGATTACTAAACCCAGGTGCCCTGGACTGGAGGCTGTCAGGAGGCAGCCCTGTGATGTCATCATCCCACCACATTCCAGGTGGTCCTGCTGGACTCAAAGAAGAAGCTGGCCTGCGGGGCAGTGCTCATCCACCCCTCCTGGGTGCTGACAGCGGCCCACTGCATGGATGAGTCCAAGAAGCTCCTTGTCAGGCTTGGTATGGGCTGGAGCCAGGCAGAAGGCAGATTGAAATAACTTGGGAAGTAG
ENSE00000775729	PROC_e8_C63A	AAAAACCAATCACTCTTGATTACTAAACCCAGGTGCCCTGGACTGGAGGCTGTCAGGAGGCAGCCCTGTGATGTCATCATCCCACCCAATTCCAGGTGGTCCTGCTGGACTCAAAGAAGAAGCTGGCCTGCGGGGCAGTGCTCATCCACCCCTCCTGGGTGCTGACAGCGGCCCACTGCATGGATGAGTCCAAGAAGCTCCTTGTCAGGCTTGGTATGGGCTGGAGCCAGGCAGAAGGCAGATTGAAATAACTTGGGAAGTAG
ENSE00000775729	PROC_e8_del63to83	AAAAACCAATCACTCTTGATTACTAAACCCAGGTGCCCTGGACTGGAGGCTGTCAGGAGGCAGCCCTGTGATGTCATCATCCCACCCACTCAAAGAAGAAGCTGGCCTGCGGGGCAGTGCTCATCCACCCCTCCTGGGTGCTGACAGCGGCCCACTGCATGGATGAGTCCAAGAAGCTCCTTGTCAGGCTTGGTATGGGCTGGAGCCAGGCAGAAGGCAGATTGAAATAACTTGGGAAGTAG
ENSE00000775729	PROC_e8_del61to66, del62to67, del63to68	AAAAACCAATCACTCTTGATTACTAAACCCAGGTGCCCTGGACTGGAGGCTGTCAGGAGGCAGCCCTGTGATGTCATCATCCCACCCAGGTGGTCCTGCTGGACTCAAAGAAGAAGCTGGCCTGCGGGGCAGTGCTCATCCACCCCTCCTGGGTGCTGACAGCGGCCCACTGCATGGATGAGTCCAAGAAGCTCCTTGTCAGGCTTGGTATGGGCTGGAGCCAGGCAGAAGGCAGATTGAAATAACTTGGGAAGTAG
ENSE00000775729	PROC_e8_del60to60, del61to61, del62to62, del63to63	AAAAACCAATCACTCTTGATTACTAAACCCAGGTGCCCTGGACTGGAGGCTGTCAGGAGGCAGCCCTGTGATGTCATCATCCCACCCATTCCAGGTGGTCCTGCTGGACTCAAAGAAGAAGCTGGCCTGCGGGGCAGTGCTCATCCACCCCTCCTGGGTGCTGACAGCGGCCCACTGCATGGATGAGTCCAAGAAGCTCCTTGTCAGGCTTGGTATGGGCTGGAGCCAGGCAGAAGGCAGATTGAAATAACTTGGGAAGTAG
ENSE00000775729	PROC_e8_T65A	AAAAACCAATCACTCTTGATTACTAAACCCAGGTGCCCTGGACTGGAGGCTGTCAGGAGGCAGCCCTGTGATGTCATCATCCCACCCCAATCCAGGTGGTCCTGCTGGACTCAAAGAAGAAGCTGGCCTGCGGGGCAGTGCTCATCCACCCCTCCTGGGTGCTGACAGCGGCCCACTGCATGGATGAGTCCAAGAAGCTCCTTGTCAGGCTTGGTATGGGCTGGAGCCAGGCAGAAGGCAGATTGAAATAACTTGGGAAGTAG
ENSE00000775729	PROC_e8_del65to67	AAAAACCAATCACTCTTGATTACTAAACCCAGGTGCCCTGGACTGGAGGCTGTCAGGAGGCAGCCCTGTGATGTCATCATCCCACCCCACAGGTGGTCCTGCTGGACTCAAAGAAGAAGCTGGCCTGCGGGGCAGTGCTCATCCACCCCTCCTGGGTGCTGACAGCGGCCCACTGCATGGATGAGTCCAAGAAGCTCCTTGTCAGGCTTGGTATGGGCTGGAGCCAGGCAGAAGGCAGATTGAAATAACTTGGGAAGTAG
ENSE00000775729	PROC_e8_T65C	AAAAACCAATCACTCTTGATTACTAAACCCAGGTGCCCTGGACTGGAGGCTGTCAGGAGGCAGCCCTGTGATGTCATCATCCCACCCCACTCCAGGTGGTCCTGCTGGACTCAAAGAAGAAGCTGGCCTGCGGGGCAGTGCTCATCCACCCCTCCTGGGTGCTGACAGCGGCCCACTGCATGGATGAGTCCAAGAAGCTCCTTGTCAGGCTTGGTATGGGCTGGAGCCAGGCAGAAGGCAGATTGAAATAACTTGGGAAGTAG
ENSE00000775729	PROC_e8_T65G	AAAAACCAATCACTCTTGATTACTAAACCCAGGTGCCCTGGACTGGAGGCTGTCAGGAGGCAGCCCTGTGATGTCATCATCCCACCCCAGTCCAGGTGGTCCTGCTGGACTCAAAGAAGAAGCTGGCCTGCGGGGCAGTGCTCATCCACCCCTCCTGGGTGCTGACAGCGGCCCACTGCATGGATGAGTCCAAGAAGCTCCTTGTCAGGCTTGGTATGGGCTGGAGCCAGGCAGAAGGCAGATTGAAATAACTTGGGAAGTAG
ENSE00000775729	PROC_e8_del65to70	AAAAACCAATCACTCTTGATTACTAAACCCAGGTGCCCTGGACTGGAGGCTGTCAGGAGGCAGCCCTGTGATGTCATCATCCCACCCCAGTGGTCCTGCTGGACTCAAAGAAGAAGCTGGCCTGCGGGGCAGTGCTCATCCACCCCTCCTGGGTGCTGACAGCGGCCCACTGCATGGATGAGTCCAAGAAGCTCCTTGTCAGGCTTGGTATGGGCTGGAGCCAGGCAGAAGGCAGATTGAAATAACTTGGGAAGTAG
ENSE00000775729	PROC_e8_T66A	AAAAACCAATCACTCTTGATTACTAAACCCAGGTGCCCTGGACTGGAGGCTGTCAGGAGGCAGCCCTGTGATGTCATCATCCCACCCCATACCAGGTGGTCCTGCTGGACTCAAAGAAGAAGCTGGCCTGCGGGGCAGTGCTCATCCACCCCTCCTGGGTGCTGACAGCGGCCCACTGCATGGATGAGTCCAAGAAGCTCCTTGTCAGGCTTGGTATGGGCTGGAGCCAGGCAGAAGGCAGATTGAAATAACTTGGGAAGTAG
ENSE00000775729	PROC_e8_del66to68	AAAAACCAATCACTCTTGATTACTAAACCCAGGTGCCCTGGACTGGAGGCTGTCAGGAGGCAGCCCTGTGATGTCATCATCCCACCCCATAGGTGGTCCTGCTGGACTCAAAGAAGAAGCTGGCCTGCGGGGCAGTGCTCATCCACCCCTCCTGGGTGCTGACAGCGGCCCACTGCATGGATGAGTCCAAGAAGCTCCTTGTCAGGCTTGGTATGGGCTGGAGCCAGGCAGAAGGCAGATTGAAATAACTTGGGAAGTAG
ENSE00000775729	PROC_e8_del65to85, del66to86	AAAAACCAATCACTCTTGATTACTAAACCCAGGTGCCCTGGACTGGAGGCTGTCAGGAGGCAGCCCTGTGATGTCATCATCCCACCCCATCAAAGAAGAAGCTGGCCTGCGGGGCAGTGCTCATCCACCCCTCCTGGGTGCTGACAGCGGCCCACTGCATGGATGAGTCCAAGAAGCTCCTTGTCAGGCTTGGTATGGGCTGGAGCCAGGCAGAAGGCAGATTGAAATAACTTGGGAAGTAG
ENSE00000775729	PROC_e8_del65to65, del66to66	AAAAACCAATCACTCTTGATTACTAAACCCAGGTGCCCTGGACTGGAGGCTGTCAGGAGGCAGCCCTGTGATGTCATCATCCCACCCCATCCAGGTGGTCCTGCTGGACTCAAAGAAGAAGCTGGCCTGCGGGGCAGTGCTCATCCACCCCTCCTGGGTGCTGACAGCGGCCCACTGCATGGATGAGTCCAAGAAGCTCCTTGTCAGGCTTGGTATGGGCTGGAGCCAGGCAGAAGGCAGATTGAAATAACTTGGGAAGTAG
ENSE00000775729	PROC_e8_T66C	AAAAACCAATCACTCTTGATTACTAAACCCAGGTGCCCTGGACTGGAGGCTGTCAGGAGGCAGCCCTGTGATGTCATCATCCCACCCCATCCCAGGTGGTCCTGCTGGACTCAAAGAAGAAGCTGGCCTGCGGGGCAGTGCTCATCCACCCCTCCTGGGTGCTGACAGCGGCCCACTGCATGGATGAGTCCAAGAAGCTCCTTGTCAGGCTTGGTATGGGCTGGAGCCAGGCAGAAGGCAGATTGAAATAACTTGGGAAGTAG
ENSE00000775729	PROC_e8_T66G	AAAAACCAATCACTCTTGATTACTAAACCCAGGTGCCCTGGACTGGAGGCTGTCAGGAGGCAGCCCTGTGATGTCATCATCCCACCCCATGCCAGGTGGTCCTGCTGGACTCAAAGAAGAAGCTGGCCTGCGGGGCAGTGCTCATCCACCCCTCCTGGGTGCTGACAGCGGCCCACTGCATGGATGAGTCCAAGAAGCTCCTTGTCAGGCTTGGTATGGGCTGGAGCCAGGCAGAAGGCAGATTGAAATAACTTGGGAAGTAG
ENSE00000775729	PROC_e8_del67to87	AAAAACCAATCACTCTTGATTACTAAACCCAGGTGCCCTGGACTGGAGGCTGTCAGGAGGCAGCCCTGTGATGTCATCATCCCACCCCATTAAAGAAGAAGCTGGCCTGCGGGGCAGTGCTCATCCACCCCTCCTGGGTGCTGACAGCGGCCCACTGCATGGATGAGTCCAAGAAGCTCCTTGTCAGGCTTGGTATGGGCTGGAGCCAGGCAGAAGGCAGATTGAAATAACTTGGGAAGTAG
ENSE00000775729	PROC_e8_C67A	AAAAACCAATCACTCTTGATTACTAAACCCAGGTGCCCTGGACTGGAGGCTGTCAGGAGGCAGCCCTGTGATGTCATCATCCCACCCCATTACAGGTGGTCCTGCTGGACTCAAAGAAGAAGCTGGCCTGCGGGGCAGTGCTCATCCACCCCTCCTGGGTGCTGACAGCGGCCCACTGCATGGATGAGTCCAAGAAGCTCCTTGTCAGGCTTGGTATGGGCTGGAGCCAGGCAGAAGGCAGATTGAAATAACTTGGGAAGTAG
ENSE00000775729	PROC_e8_del68to88	AAAAACCAATCACTCTTGATTACTAAACCCAGGTGCCCTGGACTGGAGGCTGTCAGGAGGCAGCCCTGTGATGTCATCATCCCACCCCATTCAAGAAGAAGCTGGCCTGCGGGGCAGTGCTCATCCACCCCTCCTGGGTGCTGACAGCGGCCCACTGCATGGATGAGTCCAAGAAGCTCCTTGTCAGGCTTGGTATGGGCTGGAGCCAGGCAGAAGGCAGATTGAAATAACTTGGGAAGTAG
ENSE00000775729	PROC_e8_C68A	AAAAACCAATCACTCTTGATTACTAAACCCAGGTGCCCTGGACTGGAGGCTGTCAGGAGGCAGCCCTGTGATGTCATCATCCCACCCCATTCAAGGTGGTCCTGCTGGACTCAAAGAAGAAGCTGGCCTGCGGGGCAGTGCTCATCCACCCCTCCTGGGTGCTGACAGCGGCCCACTGCATGGATGAGTCCAAGAAGCTCCTTGTCAGGCTTGGTATGGGCTGGAGCCAGGCAGAAGGCAGATTGAAATAACTTGGGAAGTAG
ENSE00000775729	PROC_e8_del67to67, del68to68	AAAAACCAATCACTCTTGATTACTAAACCCAGGTGCCCTGGACTGGAGGCTGTCAGGAGGCAGCCCTGTGATGTCATCATCCCACCCCATTCAGGTGGTCCTGCTGGACTCAAAGAAGAAGCTGGCCTGCGGGGCAGTGCTCATCCACCCCTCCTGGGTGCTGACAGCGGCCCACTGCATGGATGAGTCCAAGAAGCTCCTTGTCAGGCTTGGTATGGGCTGGAGCCAGGCAGAAGGCAGATTGAAATAACTTGGGAAGTAG
ENSE00000775729	PROC_e8_G70A	AAAAACCAATCACTCTTGATTACTAAACCCAGGTGCCCTGGACTGGAGGCTGTCAGGAGGCAGCCCTGTGATGTCATCATCCCACCCCATTCCAAGTGGTCCTGCTGGACTCAAAGAAGAAGCTGGCCTGCGGGGCAGTGCTCATCCACCCCTCCTGGGTGCTGACAGCGGCCCACTGCATGGATGAGTCCAAGAAGCTCCTTGTCAGGCTTGGTATGGGCTGGAGCCAGGCAGAAGGCAGATTGAAATAACTTGGGAAGTAG
ENSE00000775729	PROC_e8_del70to75	AAAAACCAATCACTCTTGATTACTAAACCCAGGTGCCCTGGACTGGAGGCTGTCAGGAGGCAGCCCTGTGATGTCATCATCCCACCCCATTCCACCTGCTGGACTCAAAGAAGAAGCTGGCCTGCGGGGCAGTGCTCATCCACCCCTCCTGGGTGCTGACAGCGGCCCACTGCATGGATGAGTCCAAGAAGCTCCTTGTCAGGCTTGGTATGGGCTGGAGCCAGGCAGAAGGCAGATTGAAATAACTTGGGAAGTAG
ENSE00000775729	PROC_e8_G70C	AAAAACCAATCACTCTTGATTACTAAACCCAGGTGCCCTGGACTGGAGGCTGTCAGGAGGCAGCCCTGTGATGTCATCATCCCACCCCATTCCACGTGGTCCTGCTGGACTCAAAGAAGAAGCTGGCCTGCGGGGCAGTGCTCATCCACCCCTCCTGGGTGCTGACAGCGGCCCACTGCATGGATGAGTCCAAGAAGCTCCTTGTCAGGCTTGGTATGGGCTGGAGCCAGGCAGAAGGCAGATTGAAATAACTTGGGAAGTAG
ENSE00000775729	PROC_e8_del69to89, del70to90, del71to91	AAAAACCAATCACTCTTGATTACTAAACCCAGGTGCCCTGGACTGGAGGCTGTCAGGAGGCAGCCCTGTGATGTCATCATCCCACCCCATTCCAGAAGAAGCTGGCCTGCGGGGCAGTGCTCATCCACCCCTCCTGGGTGCTGACAGCGGCCCACTGCATGGATGAGTCCAAGAAGCTCCTTGTCAGGCTTGGTATGGGCTGGAGCCAGGCAGAAGGCAGATTGAAATAACTTGGGAAGTAG
ENSE00000775729	PROC_e8_G71A	AAAAACCAATCACTCTTGATTACTAAACCCAGGTGCCCTGGACTGGAGGCTGTCAGGAGGCAGCCCTGTGATGTCATCATCCCACCCCATTCCAGATGGTCCTGCTGGACTCAAAGAAGAAGCTGGCCTGCGGGGCAGTGCTCATCCACCCCTCCTGGGTGCTGACAGCGGCCCACTGCATGGATGAGTCCAAGAAGCTCCTTGTCAGGCTTGGTATGGGCTGGAGCCAGGCAGAAGGCAGATTGAAATAACTTGGGAAGTAG
ENSE00000775729	PROC_e8_del71to76	AAAAACCAATCACTCTTGATTACTAAACCCAGGTGCCCTGGACTGGAGGCTGTCAGGAGGCAGCCCTGTGATGTCATCATCCCACCCCATTCCAGCTGCTGGACTCAAAGAAGAAGCTGGCCTGCGGGGCAGTGCTCATCCACCCCTCCTGGGTGCTGACAGCGGCCCACTGCATGGATGAGTCCAAGAAGCTCCTTGTCAGGCTTGGTATGGGCTGGAGCCAGGCAGAAGGCAGATTGAAATAACTTGGGAAGTAG
ENSE00000775729	PROC_e8_G71C	AAAAACCAATCACTCTTGATTACTAAACCCAGGTGCCCTGGACTGGAGGCTGTCAGGAGGCAGCCCTGTGATGTCATCATCCCACCCCATTCCAGCTGGTCCTGCTGGACTCAAAGAAGAAGCTGGCCTGCGGGGCAGTGCTCATCCACCCCTCCTGGGTGCTGACAGCGGCCCACTGCATGGATGAGTCCAAGAAGCTCCTTGTCAGGCTTGGTATGGGCTGGAGCCAGGCAGAAGGCAGATTGAAATAACTTGGGAAGTAG
ENSE00000775729	PROC_e8_del72to92	AAAAACCAATCACTCTTGATTACTAAACCCAGGTGCCCTGGACTGGAGGCTGTCAGGAGGCAGCCCTGTGATGTCATCATCCCACCCCATTCCAGGAGAAGCTGGCCTGCGGGGCAGTGCTCATCCACCCCTCCTGGGTGCTGACAGCGGCCCACTGCATGGATGAGTCCAAGAAGCTCCTTGTCAGGCTTGGTATGGGCTGGAGCCAGGCAGAAGGCAGATTGAAATAACTTGGGAAGTAG
ENSE00000775729	PROC_e8_T72A	AAAAACCAATCACTCTTGATTACTAAACCCAGGTGCCCTGGACTGGAGGCTGTCAGGAGGCAGCCCTGTGATGTCATCATCCCACCCCATTCCAGGAGGTCCTGCTGGACTCAAAGAAGAAGCTGGCCTGCGGGGCAGTGCTCATCCACCCCTCCTGGGTGCTGACAGCGGCCCACTGCATGGATGAGTCCAAGAAGCTCCTTGTCAGGCTTGGTATGGGCTGGAGCCAGGCAGAAGGCAGATTGAAATAACTTGGGAAGTAG
ENSE00000775729	PROC_e8_T72C	AAAAACCAATCACTCTTGATTACTAAACCCAGGTGCCCTGGACTGGAGGCTGTCAGGAGGCAGCCCTGTGATGTCATCATCCCACCCCATTCCAGGCGGTCCTGCTGGACTCAAAGAAGAAGCTGGCCTGCGGGGCAGTGCTCATCCACCCCTCCTGGGTGCTGACAGCGGCCCACTGCATGGATGAGTCCAAGAAGCTCCTTGTCAGGCTTGGTATGGGCTGGAGCCAGGCAGAAGGCAGATTGAAATAACTTGGGAAGTAG
ENSE00000775729	PROC_e8_T72G	AAAAACCAATCACTCTTGATTACTAAACCCAGGTGCCCTGGACTGGAGGCTGTCAGGAGGCAGCCCTGTGATGTCATCATCCCACCCCATTCCAGGGGGTCCTGCTGGACTCAAAGAAGAAGCTGGCCTGCGGGGCAGTGCTCATCCACCCCTCCTGGGTGCTGACAGCGGCCCACTGCATGGATGAGTCCAAGAAGCTCCTTGTCAGGCTTGGTATGGGCTGGAGCCAGGCAGAAGGCAGATTGAAATAACTTGGGAAGTAG
ENSE00000775729	PROC_e8_del72to72	AAAAACCAATCACTCTTGATTACTAAACCCAGGTGCCCTGGACTGGAGGCTGTCAGGAGGCAGCCCTGTGATGTCATCATCCCACCCCATTCCAGGGGTCCTGCTGGACTCAAAGAAGAAGCTGGCCTGCGGGGCAGTGCTCATCCACCCCTCCTGGGTGCTGACAGCGGCCCACTGCATGGATGAGTCCAAGAAGCTCCTTGTCAGGCTTGGTATGGGCTGGAGCCAGGCAGAAGGCAGATTGAAATAACTTGGGAAGTAG
ENSE00000775729	PROC_e8_G73A	AAAAACCAATCACTCTTGATTACTAAACCCAGGTGCCCTGGACTGGAGGCTGTCAGGAGGCAGCCCTGTGATGTCATCATCCCACCCCATTCCAGGTAGTCCTGCTGGACTCAAAGAAGAAGCTGGCCTGCGGGGCAGTGCTCATCCACCCCTCCTGGGTGCTGACAGCGGCCCACTGCATGGATGAGTCCAAGAAGCTCCTTGTCAGGCTTGGTATGGGCTGGAGCCAGGCAGAAGGCAGATTGAAATAACTTGGGAAGTAG
ENSE00000775729	PROC_e8_del70to72, del71to73, del72to74, del73to75	AAAAACCAATCACTCTTGATTACTAAACCCAGGTGCCCTGGACTGGAGGCTGTCAGGAGGCAGCCCTGTGATGTCATCATCCCACCCCATTCCAGGTCCTGCTGGACTCAAAGAAGAAGCTGGCCTGCGGGGCAGTGCTCATCCACCCCTCCTGGGTGCTGACAGCGGCCCACTGCATGGATGAGTCCAAGAAGCTCCTTGTCAGGCTTGGTATGGGCTGGAGCCAGGCAGAAGGCAGATTGAAATAACTTGGGAAGTAG
ENSE00000775729	PROC_e8_G73C	AAAAACCAATCACTCTTGATTACTAAACCCAGGTGCCCTGGACTGGAGGCTGTCAGGAGGCAGCCCTGTGATGTCATCATCCCACCCCATTCCAGGTCGTCCTGCTGGACTCAAAGAAGAAGCTGGCCTGCGGGGCAGTGCTCATCCACCCCTCCTGGGTGCTGACAGCGGCCCACTGCATGGATGAGTCCAAGAAGCTCCTTGTCAGGCTTGGTATGGGCTGGAGCCAGGCAGAAGGCAGATTGAAATAACTTGGGAAGTAG
ENSE00000775729	PROC_e8_del73to93, del74to94	AAAAACCAATCACTCTTGATTACTAAACCCAGGTGCCCTGGACTGGAGGCTGTCAGGAGGCAGCCCTGTGATGTCATCATCCCACCCCATTCCAGGTGAAGCTGGCCTGCGGGGCAGTGCTCATCCACCCCTCCTGGGTGCTGACAGCGGCCCACTGCATGGATGAGTCCAAGAAGCTCCTTGTCAGGCTTGGTATGGGCTGGAGCCAGGCAGAAGGCAGATTGAAATAACTTGGGAAGTAG
ENSE00000775729	PROC_e8_G74A	AAAAACCAATCACTCTTGATTACTAAACCCAGGTGCCCTGGACTGGAGGCTGTCAGGAGGCAGCCCTGTGATGTCATCATCCCACCCCATTCCAGGTGATCCTGCTGGACTCAAAGAAGAAGCTGGCCTGCGGGGCAGTGCTCATCCACCCCTCCTGGGTGCTGACAGCGGCCCACTGCATGGATGAGTCCAAGAAGCTCCTTGTCAGGCTTGGTATGGGCTGGAGCCAGGCAGAAGGCAGATTGAAATAACTTGGGAAGTAG
ENSE00000775729	PROC_e8_G74C	AAAAACCAATCACTCTTGATTACTAAACCCAGGTGCCCTGGACTGGAGGCTGTCAGGAGGCAGCCCTGTGATGTCATCATCCCACCCCATTCCAGGTGCTCCTGCTGGACTCAAAGAAGAAGCTGGCCTGCGGGGCAGTGCTCATCCACCCCTCCTGGGTGCTGACAGCGGCCCACTGCATGGATGAGTCCAAGAAGCTCCTTGTCAGGCTTGGTATGGGCTGGAGCCAGGCAGAAGGCAGATTGAAATAACTTGGGAAGTAG
ENSE00000775729	PROC_e8_del74to76	AAAAACCAATCACTCTTGATTACTAAACCCAGGTGCCCTGGACTGGAGGCTGTCAGGAGGCAGCCCTGTGATGTCATCATCCCACCCCATTCCAGGTGCTGCTGGACTCAAAGAAGAAGCTGGCCTGCGGGGCAGTGCTCATCCACCCCTCCTGGGTGCTGACAGCGGCCCACTGCATGGATGAGTCCAAGAAGCTCCTTGTCAGGCTTGGTATGGGCTGGAGCCAGGCAGAAGGCAGATTGAAATAACTTGGGAAGTAG
ENSE00000775729	PROC_e8_del72to77, del73to78, del74to79	AAAAACCAATCACTCTTGATTACTAAACCCAGGTGCCCTGGACTGGAGGCTGTCAGGAGGCAGCCCTGTGATGTCATCATCCCACCCCATTCCAGGTGCTGGACTCAAAGAAGAAGCTGGCCTGCGGGGCAGTGCTCATCCACCCCTCCTGGGTGCTGACAGCGGCCCACTGCATGGATGAGTCCAAGAAGCTCCTTGTCAGGCTTGGTATGGGCTGGAGCCAGGCAGAAGGCAGATTGAAATAACTTGGGAAGTAG
ENSE00000775729	PROC_e8_T75A	AAAAACCAATCACTCTTGATTACTAAACCCAGGTGCCCTGGACTGGAGGCTGTCAGGAGGCAGCCCTGTGATGTCATCATCCCACCCCATTCCAGGTGGACCTGCTGGACTCAAAGAAGAAGCTGGCCTGCGGGGCAGTGCTCATCCACCCCTCCTGGGTGCTGACAGCGGCCCACTGCATGGATGAGTCCAAGAAGCTCCTTGTCAGGCTTGGTATGGGCTGGAGCCAGGCAGAAGGCAGATTGAAATAACTTGGGAAGTAG
ENSE00000775729	PROC_e8_del75to95	AAAAACCAATCACTCTTGATTACTAAACCCAGGTGCCCTGGACTGGAGGCTGTCAGGAGGCAGCCCTGTGATGTCATCATCCCACCCCATTCCAGGTGGAGCTGGCCTGCGGGGCAGTGCTCATCCACCCCTCCTGGGTGCTGACAGCGGCCCACTGCATGGATGAGTCCAAGAAGCTCCTTGTCAGGCTTGGTATGGGCTGGAGCCAGGCAGAAGGCAGATTGAAATAACTTGGGAAGTAG
ENSE00000775729	PROC_e8_T75C	AAAAACCAATCACTCTTGATTACTAAACCCAGGTGCCCTGGACTGGAGGCTGTCAGGAGGCAGCCCTGTGATGTCATCATCCCACCCCATTCCAGGTGGCCCTGCTGGACTCAAAGAAGAAGCTGGCCTGCGGGGCAGTGCTCATCCACCCCTCCTGGGTGCTGACAGCGGCCCACTGCATGGATGAGTCCAAGAAGCTCCTTGTCAGGCTTGGTATGGGCTGGAGCCAGGCAGAAGGCAGATTGAAATAACTTGGGAAGTAG
ENSE00000775729	PROC_e8_del75to75	AAAAACCAATCACTCTTGATTACTAAACCCAGGTGCCCTGGACTGGAGGCTGTCAGGAGGCAGCCCTGTGATGTCATCATCCCACCCCATTCCAGGTGGCCTGCTGGACTCAAAGAAGAAGCTGGCCTGCGGGGCAGTGCTCATCCACCCCTCCTGGGTGCTGACAGCGGCCCACTGCATGGATGAGTCCAAGAAGCTCCTTGTCAGGCTTGGTATGGGCTGGAGCCAGGCAGAAGGCAGATTGAAATAACTTGGGAAGTAG
ENSE00000775729	PROC_e8_T75G	AAAAACCAATCACTCTTGATTACTAAACCCAGGTGCCCTGGACTGGAGGCTGTCAGGAGGCAGCCCTGTGATGTCATCATCCCACCCCATTCCAGGTGGGCCTGCTGGACTCAAAGAAGAAGCTGGCCTGCGGGGCAGTGCTCATCCACCCCTCCTGGGTGCTGACAGCGGCCCACTGCATGGATGAGTCCAAGAAGCTCCTTGTCAGGCTTGGTATGGGCTGGAGCCAGGCAGAAGGCAGATTGAAATAACTTGGGAAGTAG
ENSE00000775729	PROC_e8_C76A	AAAAACCAATCACTCTTGATTACTAAACCCAGGTGCCCTGGACTGGAGGCTGTCAGGAGGCAGCCCTGTGATGTCATCATCCCACCCCATTCCAGGTGGTACTGCTGGACTCAAAGAAGAAGCTGGCCTGCGGGGCAGTGCTCATCCACCCCTCCTGGGTGCTGACAGCGGCCCACTGCATGGATGAGTCCAAGAAGCTCCTTGTCAGGCTTGGTATGGGCTGGAGCCAGGCAGAAGGCAGATTGAAATAACTTGGGAAGTAG
ENSE00000775729	PROC_e8_C77A	AAAAACCAATCACTCTTGATTACTAAACCCAGGTGCCCTGGACTGGAGGCTGTCAGGAGGCAGCCCTGTGATGTCATCATCCCACCCCATTCCAGGTGGTCATGCTGGACTCAAAGAAGAAGCTGGCCTGCGGGGCAGTGCTCATCCACCCCTCCTGGGTGCTGACAGCGGCCCACTGCATGGATGAGTCCAAGAAGCTCCTTGTCAGGCTTGGTATGGGCTGGAGCCAGGCAGAAGGCAGATTGAAATAACTTGGGAAGTAG
ENSE00000775729	PROC_e8_del78to83	AAAAACCAATCACTCTTGATTACTAAACCCAGGTGCCCTGGACTGGAGGCTGTCAGGAGGCAGCCCTGTGATGTCATCATCCCACCCCATTCCAGGTGGTCCACTCAAAGAAGAAGCTGGCCTGCGGGGCAGTGCTCATCCACCCCTCCTGGGTGCTGACAGCGGCCCACTGCATGGATGAGTCCAAGAAGCTCCTTGTCAGGCTTGGTATGGGCTGGAGCCAGGCAGAAGGCAGATTGAAATAACTTGGGAAGTAG
ENSE00000775729	PROC_e8_T78A	AAAAACCAATCACTCTTGATTACTAAACCCAGGTGCCCTGGACTGGAGGCTGTCAGGAGGCAGCCCTGTGATGTCATCATCCCACCCCATTCCAGGTGGTCCAGCTGGACTCAAAGAAGAAGCTGGCCTGCGGGGCAGTGCTCATCCACCCCTCCTGGGTGCTGACAGCGGCCCACTGCATGGATGAGTCCAAGAAGCTCCTTGTCAGGCTTGGTATGGGCTGGAGCCAGGCAGAAGGCAGATTGAAATAACTTGGGAAGTAG
ENSE00000775729	PROC_e8_T78C	AAAAACCAATCACTCTTGATTACTAAACCCAGGTGCCCTGGACTGGAGGCTGTCAGGAGGCAGCCCTGTGATGTCATCATCCCACCCCATTCCAGGTGGTCCCGCTGGACTCAAAGAAGAAGCTGGCCTGCGGGGCAGTGCTCATCCACCCCTCCTGGGTGCTGACAGCGGCCCACTGCATGGATGAGTCCAAGAAGCTCCTTGTCAGGCTTGGTATGGGCTGGAGCCAGGCAGAAGGCAGATTGAAATAACTTGGGAAGTAG
ENSE00000775729	PROC_e8_del78to78	AAAAACCAATCACTCTTGATTACTAAACCCAGGTGCCCTGGACTGGAGGCTGTCAGGAGGCAGCCCTGTGATGTCATCATCCCACCCCATTCCAGGTGGTCCGCTGGACTCAAAGAAGAAGCTGGCCTGCGGGGCAGTGCTCATCCACCCCTCCTGGGTGCTGACAGCGGCCCACTGCATGGATGAGTCCAAGAAGCTCCTTGTCAGGCTTGGTATGGGCTGGAGCCAGGCAGAAGGCAGATTGAAATAACTTGGGAAGTAG
ENSE00000775729	PROC_e8_T78G	AAAAACCAATCACTCTTGATTACTAAACCCAGGTGCCCTGGACTGGAGGCTGTCAGGAGGCAGCCCTGTGATGTCATCATCCCACCCCATTCCAGGTGGTCCGGCTGGACTCAAAGAAGAAGCTGGCCTGCGGGGCAGTGCTCATCCACCCCTCCTGGGTGCTGACAGCGGCCCACTGCATGGATGAGTCCAAGAAGCTCCTTGTCAGGCTTGGTATGGGCTGGAGCCAGGCAGAAGGCAGATTGAAATAACTTGGGAAGTAG
ENSE00000775729	PROC_e8_G79A	AAAAACCAATCACTCTTGATTACTAAACCCAGGTGCCCTGGACTGGAGGCTGTCAGGAGGCAGCCCTGTGATGTCATCATCCCACCCCATTCCAGGTGGTCCTACTGGACTCAAAGAAGAAGCTGGCCTGCGGGGCAGTGCTCATCCACCCCTCCTGGGTGCTGACAGCGGCCCACTGCATGGATGAGTCCAAGAAGCTCCTTGTCAGGCTTGGTATGGGCTGGAGCCAGGCAGAAGGCAGATTGAAATAACTTGGGAAGTAG
ENSE00000775729	PROC_e8_G79C	AAAAACCAATCACTCTTGATTACTAAACCCAGGTGCCCTGGACTGGAGGCTGTCAGGAGGCAGCCCTGTGATGTCATCATCCCACCCCATTCCAGGTGGTCCTCCTGGACTCAAAGAAGAAGCTGGCCTGCGGGGCAGTGCTCATCCACCCCTCCTGGGTGCTGACAGCGGCCCACTGCATGGATGAGTCCAAGAAGCTCCTTGTCAGGCTTGGTATGGGCTGGAGCCAGGCAGAAGGCAGATTGAAATAACTTGGGAAGTAG
ENSE00000775729	PROC_e8_del79to84	AAAAACCAATCACTCTTGATTACTAAACCCAGGTGCCCTGGACTGGAGGCTGTCAGGAGGCAGCCCTGTGATGTCATCATCCCACCCCATTCCAGGTGGTCCTCTCAAAGAAGAAGCTGGCCTGCGGGGCAGTGCTCATCCACCCCTCCTGGGTGCTGACAGCGGCCCACTGCATGGATGAGTCCAAGAAGCTCCTTGTCAGGCTTGGTATGGGCTGGAGCCAGGCAGAAGGCAGATTGAAATAACTTGGGAAGTAG
ENSE00000775729	PROC_e8_del79to79	AAAAACCAATCACTCTTGATTACTAAACCCAGGTGCCCTGGACTGGAGGCTGTCAGGAGGCAGCCCTGTGATGTCATCATCCCACCCCATTCCAGGTGGTCCTCTGGACTCAAAGAAGAAGCTGGCCTGCGGGGCAGTGCTCATCCACCCCTCCTGGGTGCTGACAGCGGCCCACTGCATGGATGAGTCCAAGAAGCTCCTTGTCAGGCTTGGTATGGGCTGGAGCCAGGCAGAAGGCAGATTGAAATAACTTGGGAAGTAG
ENSE00000775729	PROC_e8_C80A	AAAAACCAATCACTCTTGATTACTAAACCCAGGTGCCCTGGACTGGAGGCTGTCAGGAGGCAGCCCTGTGATGTCATCATCCCACCCCATTCCAGGTGGTCCTGATGGACTCAAAGAAGAAGCTGGCCTGCGGGGCAGTGCTCATCCACCCCTCCTGGGTGCTGACAGCGGCCCACTGCATGGATGAGTCCAAGAAGCTCCTTGTCAGGCTTGGTATGGGCTGGAGCCAGGCAGAAGGCAGATTGAAATAACTTGGGAAGTAG
ENSE00000775729	PROC_e8_del81to83	AAAAACCAATCACTCTTGATTACTAAACCCAGGTGCCCTGGACTGGAGGCTGTCAGGAGGCAGCCCTGTGATGTCATCATCCCACCCCATTCCAGGTGGTCCTGCACTCAAAGAAGAAGCTGGCCTGCGGGGCAGTGCTCATCCACCCCTCCTGGGTGCTGACAGCGGCCCACTGCATGGATGAGTCCAAGAAGCTCCTTGTCAGGCTTGGTATGGGCTGGAGCCAGGCAGAAGGCAGATTGAAATAACTTGGGAAGTAG
ENSE00000775729	PROC_e8_T81A	AAAAACCAATCACTCTTGATTACTAAACCCAGGTGCCCTGGACTGGAGGCTGTCAGGAGGCAGCCCTGTGATGTCATCATCCCACCCCATTCCAGGTGGTCCTGCAGGACTCAAAGAAGAAGCTGGCCTGCGGGGCAGTGCTCATCCACCCCTCCTGGGTGCTGACAGCGGCCCACTGCATGGATGAGTCCAAGAAGCTCCTTGTCAGGCTTGGTATGGGCTGGAGCCAGGCAGAAGGCAGATTGAAATAACTTGGGAAGTAG
ENSE00000775729	PROC_e8_del81to86	AAAAACCAATCACTCTTGATTACTAAACCCAGGTGCCCTGGACTGGAGGCTGTCAGGAGGCAGCCCTGTGATGTCATCATCCCACCCCATTCCAGGTGGTCCTGCCAAAGAAGAAGCTGGCCTGCGGGGCAGTGCTCATCCACCCCTCCTGGGTGCTGACAGCGGCCCACTGCATGGATGAGTCCAAGAAGCTCCTTGTCAGGCTTGGTATGGGCTGGAGCCAGGCAGAAGGCAGATTGAAATAACTTGGGAAGTAG
ENSE00000775729	PROC_e8_del81to101	AAAAACCAATCACTCTTGATTACTAAACCCAGGTGCCCTGGACTGGAGGCTGTCAGGAGGCAGCCCTGTGATGTCATCATCCCACCCCATTCCAGGTGGTCCTGCCCTGCGGGGCAGTGCTCATCCACCCCTCCTGGGTGCTGACAGCGGCCCACTGCATGGATGAGTCCAAGAAGCTCCTTGTCAGGCTTGGTATGGGCTGGAGCCAGGCAGAAGGCAGATTGAAATAACTTGGGAAGTAG
ENSE00000775729	PROC_e8_T81C	AAAAACCAATCACTCTTGATTACTAAACCCAGGTGCCCTGGACTGGAGGCTGTCAGGAGGCAGCCCTGTGATGTCATCATCCCACCCCATTCCAGGTGGTCCTGCCGGACTCAAAGAAGAAGCTGGCCTGCGGGGCAGTGCTCATCCACCCCTCCTGGGTGCTGACAGCGGCCCACTGCATGGATGAGTCCAAGAAGCTCCTTGTCAGGCTTGGTATGGGCTGGAGCCAGGCAGAAGGCAGATTGAAATAACTTGGGAAGTAG
ENSE00000775729	PROC_e8_del81to81	AAAAACCAATCACTCTTGATTACTAAACCCAGGTGCCCTGGACTGGAGGCTGTCAGGAGGCAGCCCTGTGATGTCATCATCCCACCCCATTCCAGGTGGTCCTGCGGACTCAAAGAAGAAGCTGGCCTGCGGGGCAGTGCTCATCCACCCCTCCTGGGTGCTGACAGCGGCCCACTGCATGGATGAGTCCAAGAAGCTCCTTGTCAGGCTTGGTATGGGCTGGAGCCAGGCAGAAGGCAGATTGAAATAACTTGGGAAGTAG
ENSE00000775729	PROC_e8_T81G	AAAAACCAATCACTCTTGATTACTAAACCCAGGTGCCCTGGACTGGAGGCTGTCAGGAGGCAGCCCTGTGATGTCATCATCCCACCCCATTCCAGGTGGTCCTGCGGGACTCAAAGAAGAAGCTGGCCTGCGGGGCAGTGCTCATCCACCCCTCCTGGGTGCTGACAGCGGCCCACTGCATGGATGAGTCCAAGAAGCTCCTTGTCAGGCTTGGTATGGGCTGGAGCCAGGCAGAAGGCAGATTGAAATAACTTGGGAAGTAG
ENSE00000775729	PROC_e8_del82to87	AAAAACCAATCACTCTTGATTACTAAACCCAGGTGCCCTGGACTGGAGGCTGTCAGGAGGCAGCCCTGTGATGTCATCATCCCACCCCATTCCAGGTGGTCCTGCTAAAGAAGAAGCTGGCCTGCGGGGCAGTGCTCATCCACCCCTCCTGGGTGCTGACAGCGGCCCACTGCATGGATGAGTCCAAGAAGCTCCTTGTCAGGCTTGGTATGGGCTGGAGCCAGGCAGAAGGCAGATTGAAATAACTTGGGAAGTAG
ENSE00000775729	PROC_e8_G82A	AAAAACCAATCACTCTTGATTACTAAACCCAGGTGCCCTGGACTGGAGGCTGTCAGGAGGCAGCCCTGTGATGTCATCATCCCACCCCATTCCAGGTGGTCCTGCTAGACTCAAAGAAGAAGCTGGCCTGCGGGGCAGTGCTCATCCACCCCTCCTGGGTGCTGACAGCGGCCCACTGCATGGATGAGTCCAAGAAGCTCCTTGTCAGGCTTGGTATGGGCTGGAGCCAGGCAGAAGGCAGATTGAAATAACTTGGGAAGTAG
ENSE00000775729	PROC_e8_G82C	AAAAACCAATCACTCTTGATTACTAAACCCAGGTGCCCTGGACTGGAGGCTGTCAGGAGGCAGCCCTGTGATGTCATCATCCCACCCCATTCCAGGTGGTCCTGCTCGACTCAAAGAAGAAGCTGGCCTGCGGGGCAGTGCTCATCCACCCCTCCTGGGTGCTGACAGCGGCCCACTGCATGGATGAGTCCAAGAAGCTCCTTGTCAGGCTTGGTATGGGCTGGAGCCAGGCAGAAGGCAGATTGAAATAACTTGGGAAGTAG
ENSE00000775729	PROC_e8_del82to84	AAAAACCAATCACTCTTGATTACTAAACCCAGGTGCCCTGGACTGGAGGCTGTCAGGAGGCAGCCCTGTGATGTCATCATCCCACCCCATTCCAGGTGGTCCTGCTCTCAAAGAAGAAGCTGGCCTGCGGGGCAGTGCTCATCCACCCCTCCTGGGTGCTGACAGCGGCCCACTGCATGGATGAGTCCAAGAAGCTCCTTGTCAGGCTTGGTATGGGCTGGAGCCAGGCAGAAGGCAGATTGAAATAACTTGGGAAGTAG
ENSE00000775729	PROC_e8_del82to102	AAAAACCAATCACTCTTGATTACTAAACCCAGGTGCCCTGGACTGGAGGCTGTCAGGAGGCAGCCCTGTGATGTCATCATCCCACCCCATTCCAGGTGGTCCTGCTCTGCGGGGCAGTGCTCATCCACCCCTCCTGGGTGCTGACAGCGGCCCACTGCATGGATGAGTCCAAGAAGCTCCTTGTCAGGCTTGGTATGGGCTGGAGCCAGGCAGAAGGCAGATTGAAATAACTTGGGAAGTAG
ENSE00000775729	PROC_e8_G83A	AAAAACCAATCACTCTTGATTACTAAACCCAGGTGCCCTGGACTGGAGGCTGTCAGGAGGCAGCCCTGTGATGTCATCATCCCACCCCATTCCAGGTGGTCCTGCTGAACTCAAAGAAGAAGCTGGCCTGCGGGGCAGTGCTCATCCACCCCTCCTGGGTGCTGACAGCGGCCCACTGCATGGATGAGTCCAAGAAGCTCCTTGTCAGGCTTGGTATGGGCTGGAGCCAGGCAGAAGGCAGATTGAAATAACTTGGGAAGTAG
ENSE00000775729	PROC_e8_del83to88	AAAAACCAATCACTCTTGATTACTAAACCCAGGTGCCCTGGACTGGAGGCTGTCAGGAGGCAGCCCTGTGATGTCATCATCCCACCCCATTCCAGGTGGTCCTGCTGAAGAAGAAGCTGGCCTGCGGGGCAGTGCTCATCCACCCCTCCTGGGTGCTGACAGCGGCCCACTGCATGGATGAGTCCAAGAAGCTCCTTGTCAGGCTTGGTATGGGCTGGAGCCAGGCAGAAGGCAGATTGAAATAACTTGGGAAGTAG
ENSE00000775729	PROC_e8_del82to82, del83to83	AAAAACCAATCACTCTTGATTACTAAACCCAGGTGCCCTGGACTGGAGGCTGTCAGGAGGCAGCCCTGTGATGTCATCATCCCACCCCATTCCAGGTGGTCCTGCTGACTCAAAGAAGAAGCTGGCCTGCGGGGCAGTGCTCATCCACCCCTCCTGGGTGCTGACAGCGGCCCACTGCATGGATGAGTCCAAGAAGCTCCTTGTCAGGCTTGGTATGGGCTGGAGCCAGGCAGAAGGCAGATTGAAATAACTTGGGAAGTAG
ENSE00000775729	PROC_e8_G83C	AAAAACCAATCACTCTTGATTACTAAACCCAGGTGCCCTGGACTGGAGGCTGTCAGGAGGCAGCCCTGTGATGTCATCATCCCACCCCATTCCAGGTGGTCCTGCTGCACTCAAAGAAGAAGCTGGCCTGCGGGGCAGTGCTCATCCACCCCTCCTGGGTGCTGACAGCGGCCCACTGCATGGATGAGTCCAAGAAGCTCCTTGTCAGGCTTGGTATGGGCTGGAGCCAGGCAGAAGGCAGATTGAAATAACTTGGGAAGTAG
ENSE00000775729	PROC_e8_del85to87	AAAAACCAATCACTCTTGATTACTAAACCCAGGTGCCCTGGACTGGAGGCTGTCAGGAGGCAGCCCTGTGATGTCATCATCCCACCCCATTCCAGGTGGTCCTGCTGGAAAAGAAGAAGCTGGCCTGCGGGGCAGTGCTCATCCACCCCTCCTGGGTGCTGACAGCGGCCCACTGCATGGATGAGTCCAAGAAGCTCCTTGTCAGGCTTGGTATGGGCTGGAGCCAGGCAGAAGGCAGATTGAAATAACTTGGGAAGTAG
ENSE00000775729	PROC_e8_C85A	AAAAACCAATCACTCTTGATTACTAAACCCAGGTGCCCTGGACTGGAGGCTGTCAGGAGGCAGCCCTGTGATGTCATCATCCCACCCCATTCCAGGTGGTCCTGCTGGAATCAAAGAAGAAGCTGGCCTGCGGGGCAGTGCTCATCCACCCCTCCTGGGTGCTGACAGCGGCCCACTGCATGGATGAGTCCAAGAAGCTCCTTGTCAGGCTTGGTATGGGCTGGAGCCAGGCAGAAGGCAGATTGAAATAACTTGGGAAGTAG
ENSE00000775729	PROC_e8_del86to88	AAAAACCAATCACTCTTGATTACTAAACCCAGGTGCCCTGGACTGGAGGCTGTCAGGAGGCAGCCCTGTGATGTCATCATCCCACCCCATTCCAGGTGGTCCTGCTGGACAAGAAGAAGCTGGCCTGCGGGGCAGTGCTCATCCACCCCTCCTGGGTGCTGACAGCGGCCCACTGCATGGATGAGTCCAAGAAGCTCCTTGTCAGGCTTGGTATGGGCTGGAGCCAGGCAGAAGGCAGATTGAAATAACTTGGGAAGTAG
ENSE00000775729	PROC_e8_del86to91	AAAAACCAATCACTCTTGATTACTAAACCCAGGTGCCCTGGACTGGAGGCTGTCAGGAGGCAGCCCTGTGATGTCATCATCCCACCCCATTCCAGGTGGTCCTGCTGGACAAGAAGCTGGCCTGCGGGGCAGTGCTCATCCACCCCTCCTGGGTGCTGACAGCGGCCCACTGCATGGATGAGTCCAAGAAGCTCCTTGTCAGGCTTGGTATGGGCTGGAGCCAGGCAGAAGGCAGATTGAAATAACTTGGGAAGTAG
ENSE00000775729	PROC_e8_T86A	AAAAACCAATCACTCTTGATTACTAAACCCAGGTGCCCTGGACTGGAGGCTGTCAGGAGGCAGCCCTGTGATGTCATCATCCCACCCCATTCCAGGTGGTCCTGCTGGACACAAAGAAGAAGCTGGCCTGCGGGGCAGTGCTCATCCACCCCTCCTGGGTGCTGACAGCGGCCCACTGCATGGATGAGTCCAAGAAGCTCCTTGTCAGGCTTGGTATGGGCTGGAGCCAGGCAGAAGGCAGATTGAAATAACTTGGGAAGTAG
ENSE00000775729	PROC_e8_del86to86	AAAAACCAATCACTCTTGATTACTAAACCCAGGTGCCCTGGACTGGAGGCTGTCAGGAGGCAGCCCTGTGATGTCATCATCCCACCCCATTCCAGGTGGTCCTGCTGGACCAAAGAAGAAGCTGGCCTGCGGGGCAGTGCTCATCCACCCCTCCTGGGTGCTGACAGCGGCCCACTGCATGGATGAGTCCAAGAAGCTCCTTGTCAGGCTTGGTATGGGCTGGAGCCAGGCAGAAGGCAGATTGAAATAACTTGGGAAGTAG
ENSE00000775729	PROC_e8_T86C	AAAAACCAATCACTCTTGATTACTAAACCCAGGTGCCCTGGACTGGAGGCTGTCAGGAGGCAGCCCTGTGATGTCATCATCCCACCCCATTCCAGGTGGTCCTGCTGGACCCAAAGAAGAAGCTGGCCTGCGGGGCAGTGCTCATCCACCCCTCCTGGGTGCTGACAGCGGCCCACTGCATGGATGAGTCCAAGAAGCTCCTTGTCAGGCTTGGTATGGGCTGGAGCCAGGCAGAAGGCAGATTGAAATAACTTGGGAAGTAG
ENSE00000775729	PROC_e8_T86G	AAAAACCAATCACTCTTGATTACTAAACCCAGGTGCCCTGGACTGGAGGCTGTCAGGAGGCAGCCCTGTGATGTCATCATCCCACCCCATTCCAGGTGGTCCTGCTGGACGCAAAGAAGAAGCTGGCCTGCGGGGCAGTGCTCATCCACCCCTCCTGGGTGCTGACAGCGGCCCACTGCATGGATGAGTCCAAGAAGCTCCTTGTCAGGCTTGGTATGGGCTGGAGCCAGGCAGAAGGCAGATTGAAATAACTTGGGAAGTAG
ENSE00000775729	PROC_e8_del85to105, del86to106	AAAAACCAATCACTCTTGATTACTAAACCCAGGTGCCCTGGACTGGAGGCTGTCAGGAGGCAGCCCTGTGATGTCATCATCCCACCCCATTCCAGGTGGTCCTGCTGGACGGGGCAGTGCTCATCCACCCCTCCTGGGTGCTGACAGCGGCCCACTGCATGGATGAGTCCAAGAAGCTCCTTGTCAGGCTTGGTATGGGCTGGAGCCAGGCAGAAGGCAGATTGAAATAACTTGGGAAGTAG
ENSE00000775729	PROC_e8_C87A	AAAAACCAATCACTCTTGATTACTAAACCCAGGTGCCCTGGACTGGAGGCTGTCAGGAGGCAGCCCTGTGATGTCATCATCCCACCCCATTCCAGGTGGTCCTGCTGGACTAAAAGAAGAAGCTGGCCTGCGGGGCAGTGCTCATCCACCCCTCCTGGGTGCTGACAGCGGCCCACTGCATGGATGAGTCCAAGAAGCTCCTTGTCAGGCTTGGTATGGGCTGGAGCCAGGCAGAAGGCAGATTGAAATAACTTGGGAAGTAG
ENSE00000775729	PROC_e8_del87to87	AAAAACCAATCACTCTTGATTACTAAACCCAGGTGCCCTGGACTGGAGGCTGTCAGGAGGCAGCCCTGTGATGTCATCATCCCACCCCATTCCAGGTGGTCCTGCTGGACTAAAGAAGAAGCTGGCCTGCGGGGCAGTGCTCATCCACCCCTCCTGGGTGCTGACAGCGGCCCACTGCATGGATGAGTCCAAGAAGCTCCTTGTCAGGCTTGGTATGGGCTGGAGCCAGGCAGAAGGCAGATTGAAATAACTTGGGAAGTAG
ENSE00000775729	PROC_e8_del87to89	AAAAACCAATCACTCTTGATTACTAAACCCAGGTGCCCTGGACTGGAGGCTGTCAGGAGGCAGCCCTGTGATGTCATCATCCCACCCCATTCCAGGTGGTCCTGCTGGACTAGAAGAAGCTGGCCTGCGGGGCAGTGCTCATCCACCCCTCCTGGGTGCTGACAGCGGCCCACTGCATGGATGAGTCCAAGAAGCTCCTTGTCAGGCTTGGTATGGGCTGGAGCCAGGCAGAAGGCAGATTGAAATAACTTGGGAAGTAG
ENSE00000775729	PROC_e8_del87to92	AAAAACCAATCACTCTTGATTACTAAACCCAGGTGCCCTGGACTGGAGGCTGTCAGGAGGCAGCCCTGTGATGTCATCATCCCACCCCATTCCAGGTGGTCCTGCTGGACTAGAAGCTGGCCTGCGGGGCAGTGCTCATCCACCCCTCCTGGGTGCTGACAGCGGCCCACTGCATGGATGAGTCCAAGAAGCTCCTTGTCAGGCTTGGTATGGGCTGGAGCCAGGCAGAAGGCAGATTGAAATAACTTGGGAAGTAG
ENSE00000775729	PROC_e8_G91A	AAAAACCAATCACTCTTGATTACTAAACCCAGGTGCCCTGGACTGGAGGCTGTCAGGAGGCAGCCCTGTGATGTCATCATCCCACCCCATTCCAGGTGGTCCTGCTGGACTCAAAAAAGAAGCTGGCCTGCGGGGCAGTGCTCATCCACCCCTCCTGGGTGCTGACAGCGGCCCACTGCATGGATGAGTCCAAGAAGCTCCTTGTCAGGCTTGGTATGGGCTGGAGCCAGGCAGAAGGCAGATTGAAATAACTTGGGAAGTAG
ENSE00000775729	PROC_e8_del91to91	AAAAACCAATCACTCTTGATTACTAAACCCAGGTGCCCTGGACTGGAGGCTGTCAGGAGGCAGCCCTGTGATGTCATCATCCCACCCCATTCCAGGTGGTCCTGCTGGACTCAAAAAGAAGCTGGCCTGCGGGGCAGTGCTCATCCACCCCTCCTGGGTGCTGACAGCGGCCCACTGCATGGATGAGTCCAAGAAGCTCCTTGTCAGGCTTGGTATGGGCTGGAGCCAGGCAGAAGGCAGATTGAAATAACTTGGGAAGTAG
ENSE00000775729	PROC_e8_del91to111	AAAAACCAATCACTCTTGATTACTAAACCCAGGTGCCCTGGACTGGAGGCTGTCAGGAGGCAGCCCTGTGATGTCATCATCCCACCCCATTCCAGGTGGTCCTGCTGGACTCAAAAGTGCTCATCCACCCCTCCTGGGTGCTGACAGCGGCCCACTGCATGGATGAGTCCAAGAAGCTCCTTGTCAGGCTTGGTATGGGCTGGAGCCAGGCAGAAGGCAGATTGAAATAACTTGGGAAGTAG
ENSE00000775729	PROC_e8_G91C	AAAAACCAATCACTCTTGATTACTAAACCCAGGTGCCCTGGACTGGAGGCTGTCAGGAGGCAGCCCTGTGATGTCATCATCCCACCCCATTCCAGGTGGTCCTGCTGGACTCAAACAAGAAGCTGGCCTGCGGGGCAGTGCTCATCCACCCCTCCTGGGTGCTGACAGCGGCCCACTGCATGGATGAGTCCAAGAAGCTCCTTGTCAGGCTTGGTATGGGCTGGAGCCAGGCAGAAGGCAGATTGAAATAACTTGGGAAGTAG
ENSE00000775729	PROC_e8_G94A	AAAAACCAATCACTCTTGATTACTAAACCCAGGTGCCCTGGACTGGAGGCTGTCAGGAGGCAGCCCTGTGATGTCATCATCCCACCCCATTCCAGGTGGTCCTGCTGGACTCAAAGAAAAAGCTGGCCTGCGGGGCAGTGCTCATCCACCCCTCCTGGGTGCTGACAGCGGCCCACTGCATGGATGAGTCCAAGAAGCTCCTTGTCAGGCTTGGTATGGGCTGGAGCCAGGCAGAAGGCAGATTGAAATAACTTGGGAAGTAG
ENSE00000775729	PROC_e8_del94to94	AAAAACCAATCACTCTTGATTACTAAACCCAGGTGCCCTGGACTGGAGGCTGTCAGGAGGCAGCCCTGTGATGTCATCATCCCACCCCATTCCAGGTGGTCCTGCTGGACTCAAAGAAAAGCTGGCCTGCGGGGCAGTGCTCATCCACCCCTCCTGGGTGCTGACAGCGGCCCACTGCATGGATGAGTCCAAGAAGCTCCTTGTCAGGCTTGGTATGGGCTGGAGCCAGGCAGAAGGCAGATTGAAATAACTTGGGAAGTAG
ENSE00000775729	PROC_e8_G94C	AAAAACCAATCACTCTTGATTACTAAACCCAGGTGCCCTGGACTGGAGGCTGTCAGGAGGCAGCCCTGTGATGTCATCATCCCACCCCATTCCAGGTGGTCCTGCTGGACTCAAAGAACAAGCTGGCCTGCGGGGCAGTGCTCATCCACCCCTCCTGGGTGCTGACAGCGGCCCACTGCATGGATGAGTCCAAGAAGCTCCTTGTCAGGCTTGGTATGGGCTGGAGCCAGGCAGAAGGCAGATTGAAATAACTTGGGAAGTAG
ENSE00000775729	PROC_e8_G97A	AAAAACCAATCACTCTTGATTACTAAACCCAGGTGCCCTGGACTGGAGGCTGTCAGGAGGCAGCCCTGTGATGTCATCATCCCACCCCATTCCAGGTGGTCCTGCTGGACTCAAAGAAGAAACTGGCCTGCGGGGCAGTGCTCATCCACCCCTCCTGGGTGCTGACAGCGGCCCACTGCATGGATGAGTCCAAGAAGCTCCTTGTCAGGCTTGGTATGGGCTGGAGCCAGGCAGAAGGCAGATTGAAATAACTTGGGAAGTAG
ENSE00000775729	PROC_e8_del97to117	AAAAACCAATCACTCTTGATTACTAAACCCAGGTGCCCTGGACTGGAGGCTGTCAGGAGGCAGCCCTGTGATGTCATCATCCCACCCCATTCCAGGTGGTCCTGCTGGACTCAAAGAAGAACATCCACCCCTCCTGGGTGCTGACAGCGGCCCACTGCATGGATGAGTCCAAGAAGCTCCTTGTCAGGCTTGGTATGGGCTGGAGCCAGGCAGAAGGCAGATTGAAATAACTTGGGAAGTAG
ENSE00000775729	PROC_e8_G97C	AAAAACCAATCACTCTTGATTACTAAACCCAGGTGCCCTGGACTGGAGGCTGTCAGGAGGCAGCCCTGTGATGTCATCATCCCACCCCATTCCAGGTGGTCCTGCTGGACTCAAAGAAGAACCTGGCCTGCGGGGCAGTGCTCATCCACCCCTCCTGGGTGCTGACAGCGGCCCACTGCATGGATGAGTCCAAGAAGCTCCTTGTCAGGCTTGGTATGGGCTGGAGCCAGGCAGAAGGCAGATTGAAATAACTTGGGAAGTAG
ENSE00000775729	PROC_e8_del97to102	AAAAACCAATCACTCTTGATTACTAAACCCAGGTGCCCTGGACTGGAGGCTGTCAGGAGGCAGCCCTGTGATGTCATCATCCCACCCCATTCCAGGTGGTCCTGCTGGACTCAAAGAAGAACTGCGGGGCAGTGCTCATCCACCCCTCCTGGGTGCTGACAGCGGCCCACTGCATGGATGAGTCCAAGAAGCTCCTTGTCAGGCTTGGTATGGGCTGGAGCCAGGCAGAAGGCAGATTGAAATAACTTGGGAAGTAG
ENSE00000775729	PROC_e8_del97to97	AAAAACCAATCACTCTTGATTACTAAACCCAGGTGCCCTGGACTGGAGGCTGTCAGGAGGCAGCCCTGTGATGTCATCATCCCACCCCATTCCAGGTGGTCCTGCTGGACTCAAAGAAGAACTGGCCTGCGGGGCAGTGCTCATCCACCCCTCCTGGGTGCTGACAGCGGCCCACTGCATGGATGAGTCCAAGAAGCTCCTTGTCAGGCTTGGTATGGGCTGGAGCCAGGCAGAAGGCAGATTGAAATAACTTGGGAAGTAG
ENSE00000775729	PROC_e8_del98to118	AAAAACCAATCACTCTTGATTACTAAACCCAGGTGCCCTGGACTGGAGGCTGTCAGGAGGCAGCCCTGTGATGTCATCATCCCACCCCATTCCAGGTGGTCCTGCTGGACTCAAAGAAGAAGATCCACCCCTCCTGGGTGCTGACAGCGGCCCACTGCATGGATGAGTCCAAGAAGCTCCTTGTCAGGCTTGGTATGGGCTGGAGCCAGGCAGAAGGCAGATTGAAATAACTTGGGAAGTAG
ENSE00000775729	PROC_e8_C98A	AAAAACCAATCACTCTTGATTACTAAACCCAGGTGCCCTGGACTGGAGGCTGTCAGGAGGCAGCCCTGTGATGTCATCATCCCACCCCATTCCAGGTGGTCCTGCTGGACTCAAAGAAGAAGATGGCCTGCGGGGCAGTGCTCATCCACCCCTCCTGGGTGCTGACAGCGGCCCACTGCATGGATGAGTCCAAGAAGCTCCTTGTCAGGCTTGGTATGGGCTGGAGCCAGGCAGAAGGCAGATTGAAATAACTTGGGAAGTAG
ENSE00000775729	PROC_e8_T99A	AAAAACCAATCACTCTTGATTACTAAACCCAGGTGCCCTGGACTGGAGGCTGTCAGGAGGCAGCCCTGTGATGTCATCATCCCACCCCATTCCAGGTGGTCCTGCTGGACTCAAAGAAGAAGCAGGCCTGCGGGGCAGTGCTCATCCACCCCTCCTGGGTGCTGACAGCGGCCCACTGCATGGATGAGTCCAAGAAGCTCCTTGTCAGGCTTGGTATGGGCTGGAGCCAGGCAGAAGGCAGATTGAAATAACTTGGGAAGTAG
ENSE00000775729	PROC_e8_del99to101	AAAAACCAATCACTCTTGATTACTAAACCCAGGTGCCCTGGACTGGAGGCTGTCAGGAGGCAGCCCTGTGATGTCATCATCCCACCCCATTCCAGGTGGTCCTGCTGGACTCAAAGAAGAAGCCCTGCGGGGCAGTGCTCATCCACCCCTCCTGGGTGCTGACAGCGGCCCACTGCATGGATGAGTCCAAGAAGCTCCTTGTCAGGCTTGGTATGGGCTGGAGCCAGGCAGAAGGCAGATTGAAATAACTTGGGAAGTAG
ENSE00000775729	PROC_e8_T99C	AAAAACCAATCACTCTTGATTACTAAACCCAGGTGCCCTGGACTGGAGGCTGTCAGGAGGCAGCCCTGTGATGTCATCATCCCACCCCATTCCAGGTGGTCCTGCTGGACTCAAAGAAGAAGCCGGCCTGCGGGGCAGTGCTCATCCACCCCTCCTGGGTGCTGACAGCGGCCCACTGCATGGATGAGTCCAAGAAGCTCCTTGTCAGGCTTGGTATGGGCTGGAGCCAGGCAGAAGGCAGATTGAAATAACTTGGGAAGTAG
ENSE00000775729	PROC_e8_del99to104	AAAAACCAATCACTCTTGATTACTAAACCCAGGTGCCCTGGACTGGAGGCTGTCAGGAGGCAGCCCTGTGATGTCATCATCCCACCCCATTCCAGGTGGTCCTGCTGGACTCAAAGAAGAAGCGCGGGGCAGTGCTCATCCACCCCTCCTGGGTGCTGACAGCGGCCCACTGCATGGATGAGTCCAAGAAGCTCCTTGTCAGGCTTGGTATGGGCTGGAGCCAGGCAGAAGGCAGATTGAAATAACTTGGGAAGTAG
ENSE00000775729	PROC_e8_del99to99	AAAAACCAATCACTCTTGATTACTAAACCCAGGTGCCCTGGACTGGAGGCTGTCAGGAGGCAGCCCTGTGATGTCATCATCCCACCCCATTCCAGGTGGTCCTGCTGGACTCAAAGAAGAAGCGGCCTGCGGGGCAGTGCTCATCCACCCCTCCTGGGTGCTGACAGCGGCCCACTGCATGGATGAGTCCAAGAAGCTCCTTGTCAGGCTTGGTATGGGCTGGAGCCAGGCAGAAGGCAGATTGAAATAACTTGGGAAGTAG
ENSE00000775729	PROC_e8_T99G	AAAAACCAATCACTCTTGATTACTAAACCCAGGTGCCCTGGACTGGAGGCTGTCAGGAGGCAGCCCTGTGATGTCATCATCCCACCCCATTCCAGGTGGTCCTGCTGGACTCAAAGAAGAAGCGGGCCTGCGGGGCAGTGCTCATCCACCCCTCCTGGGTGCTGACAGCGGCCCACTGCATGGATGAGTCCAAGAAGCTCCTTGTCAGGCTTGGTATGGGCTGGAGCCAGGCAGAAGGCAGATTGAAATAACTTGGGAAGTAG
ENSE00000775729	PROC_e8_G100A	AAAAACCAATCACTCTTGATTACTAAACCCAGGTGCCCTGGACTGGAGGCTGTCAGGAGGCAGCCCTGTGATGTCATCATCCCACCCCATTCCAGGTGGTCCTGCTGGACTCAAAGAAGAAGCTAGCCTGCGGGGCAGTGCTCATCCACCCCTCCTGGGTGCTGACAGCGGCCCACTGCATGGATGAGTCCAAGAAGCTCCTTGTCAGGCTTGGTATGGGCTGGAGCCAGGCAGAAGGCAGATTGAAATAACTTGGGAAGTAG
ENSE00000775729	PROC_e8_del99to119, del100to120	AAAAACCAATCACTCTTGATTACTAAACCCAGGTGCCCTGGACTGGAGGCTGTCAGGAGGCAGCCCTGTGATGTCATCATCCCACCCCATTCCAGGTGGTCCTGCTGGACTCAAAGAAGAAGCTCCACCCCTCCTGGGTGCTGACAGCGGCCCACTGCATGGATGAGTCCAAGAAGCTCCTTGTCAGGCTTGGTATGGGCTGGAGCCAGGCAGAAGGCAGATTGAAATAACTTGGGAAGTAG
ENSE00000775729	PROC_e8_G100C	AAAAACCAATCACTCTTGATTACTAAACCCAGGTGCCCTGGACTGGAGGCTGTCAGGAGGCAGCCCTGTGATGTCATCATCCCACCCCATTCCAGGTGGTCCTGCTGGACTCAAAGAAGAAGCTCGCCTGCGGGGCAGTGCTCATCCACCCCTCCTGGGTGCTGACAGCGGCCCACTGCATGGATGAGTCCAAGAAGCTCCTTGTCAGGCTTGGTATGGGCTGGAGCCAGGCAGAAGGCAGATTGAAATAACTTGGGAAGTAG
ENSE00000775729	PROC_e8_del100to105	AAAAACCAATCACTCTTGATTACTAAACCCAGGTGCCCTGGACTGGAGGCTGTCAGGAGGCAGCCCTGTGATGTCATCATCCCACCCCATTCCAGGTGGTCCTGCTGGACTCAAAGAAGAAGCTCGGGGCAGTGCTCATCCACCCCTCCTGGGTGCTGACAGCGGCCCACTGCATGGATGAGTCCAAGAAGCTCCTTGTCAGGCTTGGTATGGGCTGGAGCCAGGCAGAAGGCAGATTGAAATAACTTGGGAAGTAG
ENSE00000775729	PROC_e8_del100to102	AAAAACCAATCACTCTTGATTACTAAACCCAGGTGCCCTGGACTGGAGGCTGTCAGGAGGCAGCCCTGTGATGTCATCATCCCACCCCATTCCAGGTGGTCCTGCTGGACTCAAAGAAGAAGCTCTGCGGGGCAGTGCTCATCCACCCCTCCTGGGTGCTGACAGCGGCCCACTGCATGGATGAGTCCAAGAAGCTCCTTGTCAGGCTTGGTATGGGCTGGAGCCAGGCAGAAGGCAGATTGAAATAACTTGGGAAGTAG
ENSE00000775729	PROC_e8_G101A	AAAAACCAATCACTCTTGATTACTAAACCCAGGTGCCCTGGACTGGAGGCTGTCAGGAGGCAGCCCTGTGATGTCATCATCCCACCCCATTCCAGGTGGTCCTGCTGGACTCAAAGAAGAAGCTGACCTGCGGGGCAGTGCTCATCCACCCCTCCTGGGTGCTGACAGCGGCCCACTGCATGGATGAGTCCAAGAAGCTCCTTGTCAGGCTTGGTATGGGCTGGAGCCAGGCAGAAGGCAGATTGAAATAACTTGGGAAGTAG
ENSE00000775729	PROC_e8_del101to121	AAAAACCAATCACTCTTGATTACTAAACCCAGGTGCCCTGGACTGGAGGCTGTCAGGAGGCAGCCCTGTGATGTCATCATCCCACCCCATTCCAGGTGGTCCTGCTGGACTCAAAGAAGAAGCTGCACCCCTCCTGGGTGCTGACAGCGGCCCACTGCATGGATGAGTCCAAGAAGCTCCTTGTCAGGCTTGGTATGGGCTGGAGCCAGGCAGAAGGCAGATTGAAATAACTTGGGAAGTAG
ENSE00000775729	PROC_e8_G101C	AAAAACCAATCACTCTTGATTACTAAACCCAGGTGCCCTGGACTGGAGGCTGTCAGGAGGCAGCCCTGTGATGTCATCATCCCACCCCATTCCAGGTGGTCCTGCTGGACTCAAAGAAGAAGCTGCCCTGCGGGGCAGTGCTCATCCACCCCTCCTGGGTGCTGACAGCGGCCCACTGCATGGATGAGTCCAAGAAGCTCCTTGTCAGGCTTGGTATGGGCTGGAGCCAGGCAGAAGGCAGATTGAAATAACTTGGGAAGTAG
ENSE00000775729	PROC_e8_del100to100, del101to101	AAAAACCAATCACTCTTGATTACTAAACCCAGGTGCCCTGGACTGGAGGCTGTCAGGAGGCAGCCCTGTGATGTCATCATCCCACCCCATTCCAGGTGGTCCTGCTGGACTCAAAGAAGAAGCTGCCTGCGGGGCAGTGCTCATCCACCCCTCCTGGGTGCTGACAGCGGCCCACTGCATGGATGAGTCCAAGAAGCTCCTTGTCAGGCTTGGTATGGGCTGGAGCCAGGCAGAAGGCAGATTGAAATAACTTGGGAAGTAG
ENSE00000775729	PROC_e8_del102to122	AAAAACCAATCACTCTTGATTACTAAACCCAGGTGCCCTGGACTGGAGGCTGTCAGGAGGCAGCCCTGTGATGTCATCATCCCACCCCATTCCAGGTGGTCCTGCTGGACTCAAAGAAGAAGCTGGACCCCTCCTGGGTGCTGACAGCGGCCCACTGCATGGATGAGTCCAAGAAGCTCCTTGTCAGGCTTGGTATGGGCTGGAGCCAGGCAGAAGGCAGATTGAAATAACTTGGGAAGTAG
ENSE00000775729	PROC_e8_C102A	AAAAACCAATCACTCTTGATTACTAAACCCAGGTGCCCTGGACTGGAGGCTGTCAGGAGGCAGCCCTGTGATGTCATCATCCCACCCCATTCCAGGTGGTCCTGCTGGACTCAAAGAAGAAGCTGGACTGCGGGGCAGTGCTCATCCACCCCTCCTGGGTGCTGACAGCGGCCCACTGCATGGATGAGTCCAAGAAGCTCCTTGTCAGGCTTGGTATGGGCTGGAGCCAGGCAGAAGGCAGATTGAAATAACTTGGGAAGTAG
ENSE00000775729	PROC_e8_C103A	AAAAACCAATCACTCTTGATTACTAAACCCAGGTGCCCTGGACTGGAGGCTGTCAGGAGGCAGCCCTGTGATGTCATCATCCCACCCCATTCCAGGTGGTCCTGCTGGACTCAAAGAAGAAGCTGGCATGCGGGGCAGTGCTCATCCACCCCTCCTGGGTGCTGACAGCGGCCCACTGCATGGATGAGTCCAAGAAGCTCCTTGTCAGGCTTGGTATGGGCTGGAGCCAGGCAGAAGGCAGATTGAAATAACTTGGGAAGTAG
ENSE00000775729	PROC_e8_T104A	AAAAACCAATCACTCTTGATTACTAAACCCAGGTGCCCTGGACTGGAGGCTGTCAGGAGGCAGCCCTGTGATGTCATCATCCCACCCCATTCCAGGTGGTCCTGCTGGACTCAAAGAAGAAGCTGGCCAGCGGGGCAGTGCTCATCCACCCCTCCTGGGTGCTGACAGCGGCCCACTGCATGGATGAGTCCAAGAAGCTCCTTGTCAGGCTTGGTATGGGCTGGAGCCAGGCAGAAGGCAGATTGAAATAACTTGGGAAGTAG
ENSE00000775729	PROC_e8_del103to123, del104to124	AAAAACCAATCACTCTTGATTACTAAACCCAGGTGCCCTGGACTGGAGGCTGTCAGGAGGCAGCCCTGTGATGTCATCATCCCACCCCATTCCAGGTGGTCCTGCTGGACTCAAAGAAGAAGCTGGCCCCCTCCTGGGTGCTGACAGCGGCCCACTGCATGGATGAGTCCAAGAAGCTCCTTGTCAGGCTTGGTATGGGCTGGAGCCAGGCAGAAGGCAGATTGAAATAACTTGGGAAGTAG
ENSE00000775729	PROC_e8_T104C	AAAAACCAATCACTCTTGATTACTAAACCCAGGTGCCCTGGACTGGAGGCTGTCAGGAGGCAGCCCTGTGATGTCATCATCCCACCCCATTCCAGGTGGTCCTGCTGGACTCAAAGAAGAAGCTGGCCCGCGGGGCAGTGCTCATCCACCCCTCCTGGGTGCTGACAGCGGCCCACTGCATGGATGAGTCCAAGAAGCTCCTTGTCAGGCTTGGTATGGGCTGGAGCCAGGCAGAAGGCAGATTGAAATAACTTGGGAAGTAG
ENSE00000775729	PROC_e8_del104to109	AAAAACCAATCACTCTTGATTACTAAACCCAGGTGCCCTGGACTGGAGGCTGTCAGGAGGCAGCCCTGTGATGTCATCATCCCACCCCATTCCAGGTGGTCCTGCTGGACTCAAAGAAGAAGCTGGCCGCAGTGCTCATCCACCCCTCCTGGGTGCTGACAGCGGCCCACTGCATGGATGAGTCCAAGAAGCTCCTTGTCAGGCTTGGTATGGGCTGGAGCCAGGCAGAAGGCAGATTGAAATAACTTGGGAAGTAG
ENSE00000775729	PROC_e8_del104to104	AAAAACCAATCACTCTTGATTACTAAACCCAGGTGCCCTGGACTGGAGGCTGTCAGGAGGCAGCCCTGTGATGTCATCATCCCACCCCATTCCAGGTGGTCCTGCTGGACTCAAAGAAGAAGCTGGCCGCGGGGCAGTGCTCATCCACCCCTCCTGGGTGCTGACAGCGGCCCACTGCATGGATGAGTCCAAGAAGCTCCTTGTCAGGCTTGGTATGGGCTGGAGCCAGGCAGAAGGCAGATTGAAATAACTTGGGAAGTAG
ENSE00000775729	PROC_e8_T104G	AAAAACCAATCACTCTTGATTACTAAACCCAGGTGCCCTGGACTGGAGGCTGTCAGGAGGCAGCCCTGTGATGTCATCATCCCACCCCATTCCAGGTGGTCCTGCTGGACTCAAAGAAGAAGCTGGCCGGCGGGGCAGTGCTCATCCACCCCTCCTGGGTGCTGACAGCGGCCCACTGCATGGATGAGTCCAAGAAGCTCCTTGTCAGGCTTGGTATGGGCTGGAGCCAGGCAGAAGGCAGATTGAAATAACTTGGGAAGTAG
ENSE00000775729	PROC_e8_del103to105, del104to106	AAAAACCAATCACTCTTGATTACTAAACCCAGGTGCCCTGGACTGGAGGCTGTCAGGAGGCAGCCCTGTGATGTCATCATCCCACCCCATTCCAGGTGGTCCTGCTGGACTCAAAGAAGAAGCTGGCCGGGGCAGTGCTCATCCACCCCTCCTGGGTGCTGACAGCGGCCCACTGCATGGATGAGTCCAAGAAGCTCCTTGTCAGGCTTGGTATGGGCTGGAGCCAGGCAGAAGGCAGATTGAAATAACTTGGGAAGTAG
ENSE00000775729	PROC_e8_G105A	AAAAACCAATCACTCTTGATTACTAAACCCAGGTGCCCTGGACTGGAGGCTGTCAGGAGGCAGCCCTGTGATGTCATCATCCCACCCCATTCCAGGTGGTCCTGCTGGACTCAAAGAAGAAGCTGGCCTACGGGGCAGTGCTCATCCACCCCTCCTGGGTGCTGACAGCGGCCCACTGCATGGATGAGTCCAAGAAGCTCCTTGTCAGGCTTGGTATGGGCTGGAGCCAGGCAGAAGGCAGATTGAAATAACTTGGGAAGTAG
ENSE00000775729	PROC_e8_del105to110	AAAAACCAATCACTCTTGATTACTAAACCCAGGTGCCCTGGACTGGAGGCTGTCAGGAGGCAGCCCTGTGATGTCATCATCCCACCCCATTCCAGGTGGTCCTGCTGGACTCAAAGAAGAAGCTGGCCTCAGTGCTCATCCACCCCTCCTGGGTGCTGACAGCGGCCCACTGCATGGATGAGTCCAAGAAGCTCCTTGTCAGGCTTGGTATGGGCTGGAGCCAGGCAGAAGGCAGATTGAAATAACTTGGGAAGTAG
ENSE00000775729	PROC_e8_G105C	AAAAACCAATCACTCTTGATTACTAAACCCAGGTGCCCTGGACTGGAGGCTGTCAGGAGGCAGCCCTGTGATGTCATCATCCCACCCCATTCCAGGTGGTCCTGCTGGACTCAAAGAAGAAGCTGGCCTCCGGGGCAGTGCTCATCCACCCCTCCTGGGTGCTGACAGCGGCCCACTGCATGGATGAGTCCAAGAAGCTCCTTGTCAGGCTTGGTATGGGCTGGAGCCAGGCAGAAGGCAGATTGAAATAACTTGGGAAGTAG
ENSE00000775729	PROC_e8_del105to125	AAAAACCAATCACTCTTGATTACTAAACCCAGGTGCCCTGGACTGGAGGCTGTCAGGAGGCAGCCCTGTGATGTCATCATCCCACCCCATTCCAGGTGGTCCTGCTGGACTCAAAGAAGAAGCTGGCCTCCTCCTGGGTGCTGACAGCGGCCCACTGCATGGATGAGTCCAAGAAGCTCCTTGTCAGGCTTGGTATGGGCTGGAGCCAGGCAGAAGGCAGATTGAAATAACTTGGGAAGTAG
ENSE00000775729	PROC_e8_del105to105	AAAAACCAATCACTCTTGATTACTAAACCCAGGTGCCCTGGACTGGAGGCTGTCAGGAGGCAGCCCTGTGATGTCATCATCCCACCCCATTCCAGGTGGTCCTGCTGGACTCAAAGAAGAAGCTGGCCTCGGGGCAGTGCTCATCCACCCCTCCTGGGTGCTGACAGCGGCCCACTGCATGGATGAGTCCAAGAAGCTCCTTGTCAGGCTTGGTATGGGCTGGAGCCAGGCAGAAGGCAGATTGAAATAACTTGGGAAGTAG
ENSE00000775729	PROC_e8_C106A	AAAAACCAATCACTCTTGATTACTAAACCCAGGTGCCCTGGACTGGAGGCTGTCAGGAGGCAGCCCTGTGATGTCATCATCCCACCCCATTCCAGGTGGTCCTGCTGGACTCAAAGAAGAAGCTGGCCTGAGGGGCAGTGCTCATCCACCCCTCCTGGGTGCTGACAGCGGCCCACTGCATGGATGAGTCCAAGAAGCTCCTTGTCAGGCTTGGTATGGGCTGGAGCCAGGCAGAAGGCAGATTGAAATAACTTGGGAAGTAG
ENSE00000775729	PROC_e8_del106to111	AAAAACCAATCACTCTTGATTACTAAACCCAGGTGCCCTGGACTGGAGGCTGTCAGGAGGCAGCCCTGTGATGTCATCATCCCACCCCATTCCAGGTGGTCCTGCTGGACTCAAAGAAGAAGCTGGCCTGAGTGCTCATCCACCCCTCCTGGGTGCTGACAGCGGCCCACTGCATGGATGAGTCCAAGAAGCTCCTTGTCAGGCTTGGTATGGGCTGGAGCCAGGCAGAAGGCAGATTGAAATAACTTGGGAAGTAG
ENSE00000775729	PROC_e8_G107A	AAAAACCAATCACTCTTGATTACTAAACCCAGGTGCCCTGGACTGGAGGCTGTCAGGAGGCAGCCCTGTGATGTCATCATCCCACCCCATTCCAGGTGGTCCTGCTGGACTCAAAGAAGAAGCTGGCCTGCAGGGCAGTGCTCATCCACCCCTCCTGGGTGCTGACAGCGGCCCACTGCATGGATGAGTCCAAGAAGCTCCTTGTCAGGCTTGGTATGGGCTGGAGCCAGGCAGAAGGCAGATTGAAATAACTTGGGAAGTAG
ENSE00000775729	PROC_e8_G107C	AAAAACCAATCACTCTTGATTACTAAACCCAGGTGCCCTGGACTGGAGGCTGTCAGGAGGCAGCCCTGTGATGTCATCATCCCACCCCATTCCAGGTGGTCCTGCTGGACTCAAAGAAGAAGCTGGCCTGCCGGGCAGTGCTCATCCACCCCTCCTGGGTGCTGACAGCGGCCCACTGCATGGATGAGTCCAAGAAGCTCCTTGTCAGGCTTGGTATGGGCTGGAGCCAGGCAGAAGGCAGATTGAAATAACTTGGGAAGTAG
ENSE00000775729	PROC_e8_G108A	AAAAACCAATCACTCTTGATTACTAAACCCAGGTGCCCTGGACTGGAGGCTGTCAGGAGGCAGCCCTGTGATGTCATCATCCCACCCCATTCCAGGTGGTCCTGCTGGACTCAAAGAAGAAGCTGGCCTGCGAGGCAGTGCTCATCCACCCCTCCTGGGTGCTGACAGCGGCCCACTGCATGGATGAGTCCAAGAAGCTCCTTGTCAGGCTTGGTATGGGCTGGAGCCAGGCAGAAGGCAGATTGAAATAACTTGGGAAGTAG
ENSE00000775729	PROC_e8_del107to109, del108to110	AAAAACCAATCACTCTTGATTACTAAACCCAGGTGCCCTGGACTGGAGGCTGTCAGGAGGCAGCCCTGTGATGTCATCATCCCACCCCATTCCAGGTGGTCCTGCTGGACTCAAAGAAGAAGCTGGCCTGCGCAGTGCTCATCCACCCCTCCTGGGTGCTGACAGCGGCCCACTGCATGGATGAGTCCAAGAAGCTCCTTGTCAGGCTTGGTATGGGCTGGAGCCAGGCAGAAGGCAGATTGAAATAACTTGGGAAGTAG
ENSE00000775729	PROC_e8_del108to128	AAAAACCAATCACTCTTGATTACTAAACCCAGGTGCCCTGGACTGGAGGCTGTCAGGAGGCAGCCCTGTGATGTCATCATCCCACCCCATTCCAGGTGGTCCTGCTGGACTCAAAGAAGAAGCTGGCCTGCGCCTGGGTGCTGACAGCGGCCCACTGCATGGATGAGTCCAAGAAGCTCCTTGTCAGGCTTGGTATGGGCTGGAGCCAGGCAGAAGGCAGATTGAAATAACTTGGGAAGTAG
ENSE00000775729	PROC_e8_G108C	AAAAACCAATCACTCTTGATTACTAAACCCAGGTGCCCTGGACTGGAGGCTGTCAGGAGGCAGCCCTGTGATGTCATCATCCCACCCCATTCCAGGTGGTCCTGCTGGACTCAAAGAAGAAGCTGGCCTGCGCGGCAGTGCTCATCCACCCCTCCTGGGTGCTGACAGCGGCCCACTGCATGGATGAGTCCAAGAAGCTCCTTGTCAGGCTTGGTATGGGCTGGAGCCAGGCAGAAGGCAGATTGAAATAACTTGGGAAGTAG
ENSE00000775729	PROC_e8_G109A	AAAAACCAATCACTCTTGATTACTAAACCCAGGTGCCCTGGACTGGAGGCTGTCAGGAGGCAGCCCTGTGATGTCATCATCCCACCCCATTCCAGGTGGTCCTGCTGGACTCAAAGAAGAAGCTGGCCTGCGGAGCAGTGCTCATCCACCCCTCCTGGGTGCTGACAGCGGCCCACTGCATGGATGAGTCCAAGAAGCTCCTTGTCAGGCTTGGTATGGGCTGGAGCCAGGCAGAAGGCAGATTGAAATAACTTGGGAAGTAG
ENSE00000775729	PROC_e8_del109to111	AAAAACCAATCACTCTTGATTACTAAACCCAGGTGCCCTGGACTGGAGGCTGTCAGGAGGCAGCCCTGTGATGTCATCATCCCACCCCATTCCAGGTGGTCCTGCTGGACTCAAAGAAGAAGCTGGCCTGCGGAGTGCTCATCCACCCCTCCTGGGTGCTGACAGCGGCCCACTGCATGGATGAGTCCAAGAAGCTCCTTGTCAGGCTTGGTATGGGCTGGAGCCAGGCAGAAGGCAGATTGAAATAACTTGGGAAGTAG
ENSE00000775729	PROC_e8_G109C	AAAAACCAATCACTCTTGATTACTAAACCCAGGTGCCCTGGACTGGAGGCTGTCAGGAGGCAGCCCTGTGATGTCATCATCCCACCCCATTCCAGGTGGTCCTGCTGGACTCAAAGAAGAAGCTGGCCTGCGGCGCAGTGCTCATCCACCCCTCCTGGGTGCTGACAGCGGCCCACTGCATGGATGAGTCCAAGAAGCTCCTTGTCAGGCTTGGTATGGGCTGGAGCCAGGCAGAAGGCAGATTGAAATAACTTGGGAAGTAG
ENSE00000775729	PROC_e8_del109to129	AAAAACCAATCACTCTTGATTACTAAACCCAGGTGCCCTGGACTGGAGGCTGTCAGGAGGCAGCCCTGTGATGTCATCATCCCACCCCATTCCAGGTGGTCCTGCTGGACTCAAAGAAGAAGCTGGCCTGCGGCTGGGTGCTGACAGCGGCCCACTGCATGGATGAGTCCAAGAAGCTCCTTGTCAGGCTTGGTATGGGCTGGAGCCAGGCAGAAGGCAGATTGAAATAACTTGGGAAGTAG
ENSE00000775729	PROC_e8_G110A	AAAAACCAATCACTCTTGATTACTAAACCCAGGTGCCCTGGACTGGAGGCTGTCAGGAGGCAGCCCTGTGATGTCATCATCCCACCCCATTCCAGGTGGTCCTGCTGGACTCAAAGAAGAAGCTGGCCTGCGGGACAGTGCTCATCCACCCCTCCTGGGTGCTGACAGCGGCCCACTGCATGGATGAGTCCAAGAAGCTCCTTGTCAGGCTTGGTATGGGCTGGAGCCAGGCAGAAGGCAGATTGAAATAACTTGGGAAGTAG
ENSE00000775729	PROC_e8_del107to107, del108to108, del109to109, del110to110	AAAAACCAATCACTCTTGATTACTAAACCCAGGTGCCCTGGACTGGAGGCTGTCAGGAGGCAGCCCTGTGATGTCATCATCCCACCCCATTCCAGGTGGTCCTGCTGGACTCAAAGAAGAAGCTGGCCTGCGGGCAGTGCTCATCCACCCCTCCTGGGTGCTGACAGCGGCCCACTGCATGGATGAGTCCAAGAAGCTCCTTGTCAGGCTTGGTATGGGCTGGAGCCAGGCAGAAGGCAGATTGAAATAACTTGGGAAGTAG
ENSE00000775729	PROC_e8_G110C	AAAAACCAATCACTCTTGATTACTAAACCCAGGTGCCCTGGACTGGAGGCTGTCAGGAGGCAGCCCTGTGATGTCATCATCCCACCCCATTCCAGGTGGTCCTGCTGGACTCAAAGAAGAAGCTGGCCTGCGGGCCAGTGCTCATCCACCCCTCCTGGGTGCTGACAGCGGCCCACTGCATGGATGAGTCCAAGAAGCTCCTTGTCAGGCTTGGTATGGGCTGGAGCCAGGCAGAAGGCAGATTGAAATAACTTGGGAAGTAG
ENSE00000775729	PROC_e8_del109to114, del110to115	AAAAACCAATCACTCTTGATTACTAAACCCAGGTGCCCTGGACTGGAGGCTGTCAGGAGGCAGCCCTGTGATGTCATCATCCCACCCCATTCCAGGTGGTCCTGCTGGACTCAAAGAAGAAGCTGGCCTGCGGGCTCATCCACCCCTCCTGGGTGCTGACAGCGGCCCACTGCATGGATGAGTCCAAGAAGCTCCTTGTCAGGCTTGGTATGGGCTGGAGCCAGGCAGAAGGCAGATTGAAATAACTTGGGAAGTAG
ENSE00000775729	PROC_e8_C111A	AAAAACCAATCACTCTTGATTACTAAACCCAGGTGCCCTGGACTGGAGGCTGTCAGGAGGCAGCCCTGTGATGTCATCATCCCACCCCATTCCAGGTGGTCCTGCTGGACTCAAAGAAGAAGCTGGCCTGCGGGGAAGTGCTCATCCACCCCTCCTGGGTGCTGACAGCGGCCCACTGCATGGATGAGTCCAAGAAGCTCCTTGTCAGGCTTGGTATGGGCTGGAGCCAGGCAGAAGGCAGATTGAAATAACTTGGGAAGTAG
ENSE00000775729	PROC_e8_del111to111	AAAAACCAATCACTCTTGATTACTAAACCCAGGTGCCCTGGACTGGAGGCTGTCAGGAGGCAGCCCTGTGATGTCATCATCCCACCCCATTCCAGGTGGTCCTGCTGGACTCAAAGAAGAAGCTGGCCTGCGGGGAGTGCTCATCCACCCCTCCTGGGTGCTGACAGCGGCCCACTGCATGGATGAGTCCAAGAAGCTCCTTGTCAGGCTTGGTATGGGCTGGAGCCAGGCAGAAGGCAGATTGAAATAACTTGGGAAGTAG
ENSE00000775729	PROC_e8_del113to118	AAAAACCAATCACTCTTGATTACTAAACCCAGGTGCCCTGGACTGGAGGCTGTCAGGAGGCAGCCCTGTGATGTCATCATCCCACCCCATTCCAGGTGGTCCTGCTGGACTCAAAGAAGAAGCTGGCCTGCGGGGCAATCCACCCCTCCTGGGTGCTGACAGCGGCCCACTGCATGGATGAGTCCAAGAAGCTCCTTGTCAGGCTTGGTATGGGCTGGAGCCAGGCAGAAGGCAGATTGAAATAACTTGGGAAGTAG
ENSE00000775729	PROC_e8_G113A	AAAAACCAATCACTCTTGATTACTAAACCCAGGTGCCCTGGACTGGAGGCTGTCAGGAGGCAGCCCTGTGATGTCATCATCCCACCCCATTCCAGGTGGTCCTGCTGGACTCAAAGAAGAAGCTGGCCTGCGGGGCAATGCTCATCCACCCCTCCTGGGTGCTGACAGCGGCCCACTGCATGGATGAGTCCAAGAAGCTCCTTGTCAGGCTTGGTATGGGCTGGAGCCAGGCAGAAGGCAGATTGAAATAACTTGGGAAGTAG
ENSE00000775729	PROC_e8_del113to115	AAAAACCAATCACTCTTGATTACTAAACCCAGGTGCCCTGGACTGGAGGCTGTCAGGAGGCAGCCCTGTGATGTCATCATCCCACCCCATTCCAGGTGGTCCTGCTGGACTCAAAGAAGAAGCTGGCCTGCGGGGCACTCATCCACCCCTCCTGGGTGCTGACAGCGGCCCACTGCATGGATGAGTCCAAGAAGCTCCTTGTCAGGCTTGGTATGGGCTGGAGCCAGGCAGAAGGCAGATTGAAATAACTTGGGAAGTAG
ENSE00000775729	PROC_e8_G113C	AAAAACCAATCACTCTTGATTACTAAACCCAGGTGCCCTGGACTGGAGGCTGTCAGGAGGCAGCCCTGTGATGTCATCATCCCACCCCATTCCAGGTGGTCCTGCTGGACTCAAAGAAGAAGCTGGCCTGCGGGGCACTGCTCATCCACCCCTCCTGGGTGCTGACAGCGGCCCACTGCATGGATGAGTCCAAGAAGCTCCTTGTCAGGCTTGGTATGGGCTGGAGCCAGGCAGAAGGCAGATTGAAATAACTTGGGAAGTAG
ENSE00000775729	PROC_e8_T114A	AAAAACCAATCACTCTTGATTACTAAACCCAGGTGCCCTGGACTGGAGGCTGTCAGGAGGCAGCCCTGTGATGTCATCATCCCACCCCATTCCAGGTGGTCCTGCTGGACTCAAAGAAGAAGCTGGCCTGCGGGGCAGAGCTCATCCACCCCTCCTGGGTGCTGACAGCGGCCCACTGCATGGATGAGTCCAAGAAGCTCCTTGTCAGGCTTGGTATGGGCTGGAGCCAGGCAGAAGGCAGATTGAAATAACTTGGGAAGTAG
ENSE00000775729	PROC_e8_T114C	AAAAACCAATCACTCTTGATTACTAAACCCAGGTGCCCTGGACTGGAGGCTGTCAGGAGGCAGCCCTGTGATGTCATCATCCCACCCCATTCCAGGTGGTCCTGCTGGACTCAAAGAAGAAGCTGGCCTGCGGGGCAGCGCTCATCCACCCCTCCTGGGTGCTGACAGCGGCCCACTGCATGGATGAGTCCAAGAAGCTCCTTGTCAGGCTTGGTATGGGCTGGAGCCAGGCAGAAGGCAGATTGAAATAACTTGGGAAGTAG
ENSE00000775729	PROC_e8_del114to114	AAAAACCAATCACTCTTGATTACTAAACCCAGGTGCCCTGGACTGGAGGCTGTCAGGAGGCAGCCCTGTGATGTCATCATCCCACCCCATTCCAGGTGGTCCTGCTGGACTCAAAGAAGAAGCTGGCCTGCGGGGCAGGCTCATCCACCCCTCCTGGGTGCTGACAGCGGCCCACTGCATGGATGAGTCCAAGAAGCTCCTTGTCAGGCTTGGTATGGGCTGGAGCCAGGCAGAAGGCAGATTGAAATAACTTGGGAAGTAG
ENSE00000775729	PROC_e8_T114G	AAAAACCAATCACTCTTGATTACTAAACCCAGGTGCCCTGGACTGGAGGCTGTCAGGAGGCAGCCCTGTGATGTCATCATCCCACCCCATTCCAGGTGGTCCTGCTGGACTCAAAGAAGAAGCTGGCCTGCGGGGCAGGGCTCATCCACCCCTCCTGGGTGCTGACAGCGGCCCACTGCATGGATGAGTCCAAGAAGCTCCTTGTCAGGCTTGGTATGGGCTGGAGCCAGGCAGAAGGCAGATTGAAATAACTTGGGAAGTAG
ENSE00000775729	PROC_e8_G115A	AAAAACCAATCACTCTTGATTACTAAACCCAGGTGCCCTGGACTGGAGGCTGTCAGGAGGCAGCCCTGTGATGTCATCATCCCACCCCATTCCAGGTGGTCCTGCTGGACTCAAAGAAGAAGCTGGCCTGCGGGGCAGTACTCATCCACCCCTCCTGGGTGCTGACAGCGGCCCACTGCATGGATGAGTCCAAGAAGCTCCTTGTCAGGCTTGGTATGGGCTGGAGCCAGGCAGAAGGCAGATTGAAATAACTTGGGAAGTAG
ENSE00000775729	PROC_e8_del114to116, del115to117	AAAAACCAATCACTCTTGATTACTAAACCCAGGTGCCCTGGACTGGAGGCTGTCAGGAGGCAGCCCTGTGATGTCATCATCCCACCCCATTCCAGGTGGTCCTGCTGGACTCAAAGAAGAAGCTGGCCTGCGGGGCAGTCATCCACCCCTCCTGGGTGCTGACAGCGGCCCACTGCATGGATGAGTCCAAGAAGCTCCTTGTCAGGCTTGGTATGGGCTGGAGCCAGGCAGAAGGCAGATTGAAATAACTTGGGAAGTAG
ENSE00000775729	PROC_e8_del114to119, del115to120	AAAAACCAATCACTCTTGATTACTAAACCCAGGTGCCCTGGACTGGAGGCTGTCAGGAGGCAGCCCTGTGATGTCATCATCCCACCCCATTCCAGGTGGTCCTGCTGGACTCAAAGAAGAAGCTGGCCTGCGGGGCAGTCCACCCCTCCTGGGTGCTGACAGCGGCCCACTGCATGGATGAGTCCAAGAAGCTCCTTGTCAGGCTTGGTATGGGCTGGAGCCAGGCAGAAGGCAGATTGAAATAACTTGGGAAGTAG
ENSE00000775729	PROC_e8_G115C	AAAAACCAATCACTCTTGATTACTAAACCCAGGTGCCCTGGACTGGAGGCTGTCAGGAGGCAGCCCTGTGATGTCATCATCCCACCCCATTCCAGGTGGTCCTGCTGGACTCAAAGAAGAAGCTGGCCTGCGGGGCAGTCCTCATCCACCCCTCCTGGGTGCTGACAGCGGCCCACTGCATGGATGAGTCCAAGAAGCTCCTTGTCAGGCTTGGTATGGGCTGGAGCCAGGCAGAAGGCAGATTGAAATAACTTGGGAAGTAG
ENSE00000775729	PROC_e8_del115to115	AAAAACCAATCACTCTTGATTACTAAACCCAGGTGCCCTGGACTGGAGGCTGTCAGGAGGCAGCCCTGTGATGTCATCATCCCACCCCATTCCAGGTGGTCCTGCTGGACTCAAAGAAGAAGCTGGCCTGCGGGGCAGTCTCATCCACCCCTCCTGGGTGCTGACAGCGGCCCACTGCATGGATGAGTCCAAGAAGCTCCTTGTCAGGCTTGGTATGGGCTGGAGCCAGGCAGAAGGCAGATTGAAATAACTTGGGAAGTAG
ENSE00000775729	PROC_e8_C116A	AAAAACCAATCACTCTTGATTACTAAACCCAGGTGCCCTGGACTGGAGGCTGTCAGGAGGCAGCCCTGTGATGTCATCATCCCACCCCATTCCAGGTGGTCCTGCTGGACTCAAAGAAGAAGCTGGCCTGCGGGGCAGTGATCATCCACCCCTCCTGGGTGCTGACAGCGGCCCACTGCATGGATGAGTCCAAGAAGCTCCTTGTCAGGCTTGGTATGGGCTGGAGCCAGGCAGAAGGCAGATTGAAATAACTTGGGAAGTAG
ENSE00000775729	PROC_e8_del116to118	AAAAACCAATCACTCTTGATTACTAAACCCAGGTGCCCTGGACTGGAGGCTGTCAGGAGGCAGCCCTGTGATGTCATCATCCCACCCCATTCCAGGTGGTCCTGCTGGACTCAAAGAAGAAGCTGGCCTGCGGGGCAGTGATCCACCCCTCCTGGGTGCTGACAGCGGCCCACTGCATGGATGAGTCCAAGAAGCTCCTTGTCAGGCTTGGTATGGGCTGGAGCCAGGCAGAAGGCAGATTGAAATAACTTGGGAAGTAG
ENSE00000775729	PROC_e8_T117A	AAAAACCAATCACTCTTGATTACTAAACCCAGGTGCCCTGGACTGGAGGCTGTCAGGAGGCAGCCCTGTGATGTCATCATCCCACCCCATTCCAGGTGGTCCTGCTGGACTCAAAGAAGAAGCTGGCCTGCGGGGCAGTGCACATCCACCCCTCCTGGGTGCTGACAGCGGCCCACTGCATGGATGAGTCCAAGAAGCTCCTTGTCAGGCTTGGTATGGGCTGGAGCCAGGCAGAAGGCAGATTGAAATAACTTGGGAAGTAG
ENSE00000775729	PROC_e8_del116to121, del117to122	AAAAACCAATCACTCTTGATTACTAAACCCAGGTGCCCTGGACTGGAGGCTGTCAGGAGGCAGCCCTGTGATGTCATCATCCCACCCCATTCCAGGTGGTCCTGCTGGACTCAAAGAAGAAGCTGGCCTGCGGGGCAGTGCACCCCTCCTGGGTGCTGACAGCGGCCCACTGCATGGATGAGTCCAAGAAGCTCCTTGTCAGGCTTGGTATGGGCTGGAGCCAGGCAGAAGGCAGATTGAAATAACTTGGGAAGTAG
ENSE00000775729	PROC_e8_del117to117	AAAAACCAATCACTCTTGATTACTAAACCCAGGTGCCCTGGACTGGAGGCTGTCAGGAGGCAGCCCTGTGATGTCATCATCCCACCCCATTCCAGGTGGTCCTGCTGGACTCAAAGAAGAAGCTGGCCTGCGGGGCAGTGCCATCCACCCCTCCTGGGTGCTGACAGCGGCCCACTGCATGGATGAGTCCAAGAAGCTCCTTGTCAGGCTTGGTATGGGCTGGAGCCAGGCAGAAGGCAGATTGAAATAACTTGGGAAGTAG
ENSE00000775729	PROC_e8_T117C	AAAAACCAATCACTCTTGATTACTAAACCCAGGTGCCCTGGACTGGAGGCTGTCAGGAGGCAGCCCTGTGATGTCATCATCCCACCCCATTCCAGGTGGTCCTGCTGGACTCAAAGAAGAAGCTGGCCTGCGGGGCAGTGCCCATCCACCCCTCCTGGGTGCTGACAGCGGCCCACTGCATGGATGAGTCCAAGAAGCTCCTTGTCAGGCTTGGTATGGGCTGGAGCCAGGCAGAAGGCAGATTGAAATAACTTGGGAAGTAG
ENSE00000775729	PROC_e8_T117G	AAAAACCAATCACTCTTGATTACTAAACCCAGGTGCCCTGGACTGGAGGCTGTCAGGAGGCAGCCCTGTGATGTCATCATCCCACCCCATTCCAGGTGGTCCTGCTGGACTCAAAGAAGAAGCTGGCCTGCGGGGCAGTGCGCATCCACCCCTCCTGGGTGCTGACAGCGGCCCACTGCATGGATGAGTCCAAGAAGCTCCTTGTCAGGCTTGGTATGGGCTGGAGCCAGGCAGAAGGCAGATTGAAATAACTTGGGAAGTAG
ENSE00000775729	PROC_e8_C118A	AAAAACCAATCACTCTTGATTACTAAACCCAGGTGCCCTGGACTGGAGGCTGTCAGGAGGCAGCCCTGTGATGTCATCATCCCACCCCATTCCAGGTGGTCCTGCTGGACTCAAAGAAGAAGCTGGCCTGCGGGGCAGTGCTAATCCACCCCTCCTGGGTGCTGACAGCGGCCCACTGCATGGATGAGTCCAAGAAGCTCCTTGTCAGGCTTGGTATGGGCTGGAGCCAGGCAGAAGGCAGATTGAAATAACTTGGGAAGTAG
ENSE00000775729	PROC_e8_del118to118	AAAAACCAATCACTCTTGATTACTAAACCCAGGTGCCCTGGACTGGAGGCTGTCAGGAGGCAGCCCTGTGATGTCATCATCCCACCCCATTCCAGGTGGTCCTGCTGGACTCAAAGAAGAAGCTGGCCTGCGGGGCAGTGCTATCCACCCCTCCTGGGTGCTGACAGCGGCCCACTGCATGGATGAGTCCAAGAAGCTCCTTGTCAGGCTTGGTATGGGCTGGAGCCAGGCAGAAGGCAGATTGAAATAACTTGGGAAGTAG
ENSE00000775729	PROC_e8_T120A	AAAAACCAATCACTCTTGATTACTAAACCCAGGTGCCCTGGACTGGAGGCTGTCAGGAGGCAGCCCTGTGATGTCATCATCCCACCCCATTCCAGGTGGTCCTGCTGGACTCAAAGAAGAAGCTGGCCTGCGGGGCAGTGCTCAACCACCCCTCCTGGGTGCTGACAGCGGCCCACTGCATGGATGAGTCCAAGAAGCTCCTTGTCAGGCTTGGTATGGGCTGGAGCCAGGCAGAAGGCAGATTGAAATAACTTGGGAAGTAG
ENSE00000775729	PROC_e8_del120to122	AAAAACCAATCACTCTTGATTACTAAACCCAGGTGCCCTGGACTGGAGGCTGTCAGGAGGCAGCCCTGTGATGTCATCATCCCACCCCATTCCAGGTGGTCCTGCTGGACTCAAAGAAGAAGCTGGCCTGCGGGGCAGTGCTCAACCCCTCCTGGGTGCTGACAGCGGCCCACTGCATGGATGAGTCCAAGAAGCTCCTTGTCAGGCTTGGTATGGGCTGGAGCCAGGCAGAAGGCAGATTGAAATAACTTGGGAAGTAG
ENSE00000775729	PROC_e8_del119to139, del120to140	AAAAACCAATCACTCTTGATTACTAAACCCAGGTGCCCTGGACTGGAGGCTGTCAGGAGGCAGCCCTGTGATGTCATCATCCCACCCCATTCCAGGTGGTCCTGCTGGACTCAAAGAAGAAGCTGGCCTGCGGGGCAGTGCTCACAGCGGCCCACTGCATGGATGAGTCCAAGAAGCTCCTTGTCAGGCTTGGTATGGGCTGGAGCCAGGCAGAAGGCAGATTGAAATAACTTGGGAAGTAG
ENSE00000775729	PROC_e8_del120to120	AAAAACCAATCACTCTTGATTACTAAACCCAGGTGCCCTGGACTGGAGGCTGTCAGGAGGCAGCCCTGTGATGTCATCATCCCACCCCATTCCAGGTGGTCCTGCTGGACTCAAAGAAGAAGCTGGCCTGCGGGGCAGTGCTCACCACCCCTCCTGGGTGCTGACAGCGGCCCACTGCATGGATGAGTCCAAGAAGCTCCTTGTCAGGCTTGGTATGGGCTGGAGCCAGGCAGAAGGCAGATTGAAATAACTTGGGAAGTAG
ENSE00000775729	PROC_e8_T120C	AAAAACCAATCACTCTTGATTACTAAACCCAGGTGCCCTGGACTGGAGGCTGTCAGGAGGCAGCCCTGTGATGTCATCATCCCACCCCATTCCAGGTGGTCCTGCTGGACTCAAAGAAGAAGCTGGCCTGCGGGGCAGTGCTCACCCACCCCTCCTGGGTGCTGACAGCGGCCCACTGCATGGATGAGTCCAAGAAGCTCCTTGTCAGGCTTGGTATGGGCTGGAGCCAGGCAGAAGGCAGATTGAAATAACTTGGGAAGTAG
ENSE00000775729	PROC_e8_del120to125	AAAAACCAATCACTCTTGATTACTAAACCCAGGTGCCCTGGACTGGAGGCTGTCAGGAGGCAGCCCTGTGATGTCATCATCCCACCCCATTCCAGGTGGTCCTGCTGGACTCAAAGAAGAAGCTGGCCTGCGGGGCAGTGCTCACCTCCTGGGTGCTGACAGCGGCCCACTGCATGGATGAGTCCAAGAAGCTCCTTGTCAGGCTTGGTATGGGCTGGAGCCAGGCAGAAGGCAGATTGAAATAACTTGGGAAGTAG
ENSE00000775729	PROC_e8_T120G	AAAAACCAATCACTCTTGATTACTAAACCCAGGTGCCCTGGACTGGAGGCTGTCAGGAGGCAGCCCTGTGATGTCATCATCCCACCCCATTCCAGGTGGTCCTGCTGGACTCAAAGAAGAAGCTGGCCTGCGGGGCAGTGCTCAGCCACCCCTCCTGGGTGCTGACAGCGGCCCACTGCATGGATGAGTCCAAGAAGCTCCTTGTCAGGCTTGGTATGGGCTGGAGCCAGGCAGAAGGCAGATTGAAATAACTTGGGAAGTAG
ENSE00000775729	PROC_e8_C121A	AAAAACCAATCACTCTTGATTACTAAACCCAGGTGCCCTGGACTGGAGGCTGTCAGGAGGCAGCCCTGTGATGTCATCATCCCACCCCATTCCAGGTGGTCCTGCTGGACTCAAAGAAGAAGCTGGCCTGCGGGGCAGTGCTCATACACCCCTCCTGGGTGCTGACAGCGGCCCACTGCATGGATGAGTCCAAGAAGCTCCTTGTCAGGCTTGGTATGGGCTGGAGCCAGGCAGAAGGCAGATTGAAATAACTTGGGAAGTAG
ENSE00000775729	PROC_e8_del121to141	AAAAACCAATCACTCTTGATTACTAAACCCAGGTGCCCTGGACTGGAGGCTGTCAGGAGGCAGCCCTGTGATGTCATCATCCCACCCCATTCCAGGTGGTCCTGCTGGACTCAAAGAAGAAGCTGGCCTGCGGGGCAGTGCTCATAGCGGCCCACTGCATGGATGAGTCCAAGAAGCTCCTTGTCAGGCTTGGTATGGGCTGGAGCCAGGCAGAAGGCAGATTGAAATAACTTGGGAAGTAG
ENSE00000775729	PROC_e8_C122A	AAAAACCAATCACTCTTGATTACTAAACCCAGGTGCCCTGGACTGGAGGCTGTCAGGAGGCAGCCCTGTGATGTCATCATCCCACCCCATTCCAGGTGGTCCTGCTGGACTCAAAGAAGAAGCTGGCCTGCGGGGCAGTGCTCATCAACCCCTCCTGGGTGCTGACAGCGGCCCACTGCATGGATGAGTCCAAGAAGCTCCTTGTCAGGCTTGGTATGGGCTGGAGCCAGGCAGAAGGCAGATTGAAATAACTTGGGAAGTAG
ENSE00000775729	PROC_e8_del121to121, del122to122	AAAAACCAATCACTCTTGATTACTAAACCCAGGTGCCCTGGACTGGAGGCTGTCAGGAGGCAGCCCTGTGATGTCATCATCCCACCCCATTCCAGGTGGTCCTGCTGGACTCAAAGAAGAAGCTGGCCTGCGGGGCAGTGCTCATCACCCCTCCTGGGTGCTGACAGCGGCCCACTGCATGGATGAGTCCAAGAAGCTCCTTGTCAGGCTTGGTATGGGCTGGAGCCAGGCAGAAGGCAGATTGAAATAACTTGGGAAGTAG
ENSE00000775729	PROC_e8_C124A	AAAAACCAATCACTCTTGATTACTAAACCCAGGTGCCCTGGACTGGAGGCTGTCAGGAGGCAGCCCTGTGATGTCATCATCCCACCCCATTCCAGGTGGTCCTGCTGGACTCAAAGAAGAAGCTGGCCTGCGGGGCAGTGCTCATCCAACCCTCCTGGGTGCTGACAGCGGCCCACTGCATGGATGAGTCCAAGAAGCTCCTTGTCAGGCTTGGTATGGGCTGGAGCCAGGCAGAAGGCAGATTGAAATAACTTGGGAAGTAG
ENSE00000775729	PROC_e8_C125A	AAAAACCAATCACTCTTGATTACTAAACCCAGGTGCCCTGGACTGGAGGCTGTCAGGAGGCAGCCCTGTGATGTCATCATCCCACCCCATTCCAGGTGGTCCTGCTGGACTCAAAGAAGAAGCTGGCCTGCGGGGCAGTGCTCATCCACACCTCCTGGGTGCTGACAGCGGCCCACTGCATGGATGAGTCCAAGAAGCTCCTTGTCAGGCTTGGTATGGGCTGGAGCCAGGCAGAAGGCAGATTGAAATAACTTGGGAAGTAG
ENSE00000775729	PROC_e8_C126A	AAAAACCAATCACTCTTGATTACTAAACCCAGGTGCCCTGGACTGGAGGCTGTCAGGAGGCAGCCCTGTGATGTCATCATCCCACCCCATTCCAGGTGGTCCTGCTGGACTCAAAGAAGAAGCTGGCCTGCGGGGCAGTGCTCATCCACCACTCCTGGGTGCTGACAGCGGCCCACTGCATGGATGAGTCCAAGAAGCTCCTTGTCAGGCTTGGTATGGGCTGGAGCCAGGCAGAAGGCAGATTGAAATAACTTGGGAAGTAG
ENSE00000775729	PROC_e8_C127A	AAAAACCAATCACTCTTGATTACTAAACCCAGGTGCCCTGGACTGGAGGCTGTCAGGAGGCAGCCCTGTGATGTCATCATCCCACCCCATTCCAGGTGGTCCTGCTGGACTCAAAGAAGAAGCTGGCCTGCGGGGCAGTGCTCATCCACCCATCCTGGGTGCTGACAGCGGCCCACTGCATGGATGAGTCCAAGAAGCTCCTTGTCAGGCTTGGTATGGGCTGGAGCCAGGCAGAAGGCAGATTGAAATAACTTGGGAAGTAG
ENSE00000775729	PROC_e8_T128A	AAAAACCAATCACTCTTGATTACTAAACCCAGGTGCCCTGGACTGGAGGCTGTCAGGAGGCAGCCCTGTGATGTCATCATCCCACCCCATTCCAGGTGGTCCTGCTGGACTCAAAGAAGAAGCTGGCCTGCGGGGCAGTGCTCATCCACCCCACCTGGGTGCTGACAGCGGCCCACTGCATGGATGAGTCCAAGAAGCTCCTTGTCAGGCTTGGTATGGGCTGGAGCCAGGCAGAAGGCAGATTGAAATAACTTGGGAAGTAG
ENSE00000775729	PROC_e8_del126to146, del127to147, del128to148	AAAAACCAATCACTCTTGATTACTAAACCCAGGTGCCCTGGACTGGAGGCTGTCAGGAGGCAGCCCTGTGATGTCATCATCCCACCCCATTCCAGGTGGTCCTGCTGGACTCAAAGAAGAAGCTGGCCTGCGGGGCAGTGCTCATCCACCCCCACTGCATGGATGAGTCCAAGAAGCTCCTTGTCAGGCTTGGTATGGGCTGGAGCCAGGCAGAAGGCAGATTGAAATAACTTGGGAAGTAG
ENSE00000775729	PROC_e8_T128C	AAAAACCAATCACTCTTGATTACTAAACCCAGGTGCCCTGGACTGGAGGCTGTCAGGAGGCAGCCCTGTGATGTCATCATCCCACCCCATTCCAGGTGGTCCTGCTGGACTCAAAGAAGAAGCTGGCCTGCGGGGCAGTGCTCATCCACCCCCCCTGGGTGCTGACAGCGGCCCACTGCATGGATGAGTCCAAGAAGCTCCTTGTCAGGCTTGGTATGGGCTGGAGCCAGGCAGAAGGCAGATTGAAATAACTTGGGAAGTAG
ENSE00000775729	PROC_e8_del128to128	AAAAACCAATCACTCTTGATTACTAAACCCAGGTGCCCTGGACTGGAGGCTGTCAGGAGGCAGCCCTGTGATGTCATCATCCCACCCCATTCCAGGTGGTCCTGCTGGACTCAAAGAAGAAGCTGGCCTGCGGGGCAGTGCTCATCCACCCCCCTGGGTGCTGACAGCGGCCCACTGCATGGATGAGTCCAAGAAGCTCCTTGTCAGGCTTGGTATGGGCTGGAGCCAGGCAGAAGGCAGATTGAAATAACTTGGGAAGTAG
ENSE00000775729	PROC_e8_T128G	AAAAACCAATCACTCTTGATTACTAAACCCAGGTGCCCTGGACTGGAGGCTGTCAGGAGGCAGCCCTGTGATGTCATCATCCCACCCCATTCCAGGTGGTCCTGCTGGACTCAAAGAAGAAGCTGGCCTGCGGGGCAGTGCTCATCCACCCCGCCTGGGTGCTGACAGCGGCCCACTGCATGGATGAGTCCAAGAAGCTCCTTGTCAGGCTTGGTATGGGCTGGAGCCAGGCAGAAGGCAGATTGAAATAACTTGGGAAGTAG
ENSE00000775729	PROC_e8_del128to133	AAAAACCAATCACTCTTGATTACTAAACCCAGGTGCCCTGGACTGGAGGCTGTCAGGAGGCAGCCCTGTGATGTCATCATCCCACCCCATTCCAGGTGGTCCTGCTGGACTCAAAGAAGAAGCTGGCCTGCGGGGCAGTGCTCATCCACCCCGTGCTGACAGCGGCCCACTGCATGGATGAGTCCAAGAAGCTCCTTGTCAGGCTTGGTATGGGCTGGAGCCAGGCAGAAGGCAGATTGAAATAACTTGGGAAGTAG
ENSE00000775729	PROC_e8_del129to149	AAAAACCAATCACTCTTGATTACTAAACCCAGGTGCCCTGGACTGGAGGCTGTCAGGAGGCAGCCCTGTGATGTCATCATCCCACCCCATTCCAGGTGGTCCTGCTGGACTCAAAGAAGAAGCTGGCCTGCGGGGCAGTGCTCATCCACCCCTACTGCATGGATGAGTCCAAGAAGCTCCTTGTCAGGCTTGGTATGGGCTGGAGCCAGGCAGAAGGCAGATTGAAATAACTTGGGAAGTAG
ENSE00000775729	PROC_e8_C129A	AAAAACCAATCACTCTTGATTACTAAACCCAGGTGCCCTGGACTGGAGGCTGTCAGGAGGCAGCCCTGTGATGTCATCATCCCACCCCATTCCAGGTGGTCCTGCTGGACTCAAAGAAGAAGCTGGCCTGCGGGGCAGTGCTCATCCACCCCTACTGGGTGCTGACAGCGGCCCACTGCATGGATGAGTCCAAGAAGCTCCTTGTCAGGCTTGGTATGGGCTGGAGCCAGGCAGAAGGCAGATTGAAATAACTTGGGAAGTAG
ENSE00000775729	PROC_e8_C130A	AAAAACCAATCACTCTTGATTACTAAACCCAGGTGCCCTGGACTGGAGGCTGTCAGGAGGCAGCCCTGTGATGTCATCATCCCACCCCATTCCAGGTGGTCCTGCTGGACTCAAAGAAGAAGCTGGCCTGCGGGGCAGTGCTCATCCACCCCTCATGGGTGCTGACAGCGGCCCACTGCATGGATGAGTCCAAGAAGCTCCTTGTCAGGCTTGGTATGGGCTGGAGCCAGGCAGAAGGCAGATTGAAATAACTTGGGAAGTAG
ENSE00000775729	PROC_e8_T131A	AAAAACCAATCACTCTTGATTACTAAACCCAGGTGCCCTGGACTGGAGGCTGTCAGGAGGCAGCCCTGTGATGTCATCATCCCACCCCATTCCAGGTGGTCCTGCTGGACTCAAAGAAGAAGCTGGCCTGCGGGGCAGTGCTCATCCACCCCTCCAGGGTGCTGACAGCGGCCCACTGCATGGATGAGTCCAAGAAGCTCCTTGTCAGGCTTGGTATGGGCTGGAGCCAGGCAGAAGGCAGATTGAAATAACTTGGGAAGTAG
ENSE00000775729	PROC_e8_T131C	AAAAACCAATCACTCTTGATTACTAAACCCAGGTGCCCTGGACTGGAGGCTGTCAGGAGGCAGCCCTGTGATGTCATCATCCCACCCCATTCCAGGTGGTCCTGCTGGACTCAAAGAAGAAGCTGGCCTGCGGGGCAGTGCTCATCCACCCCTCCCGGGTGCTGACAGCGGCCCACTGCATGGATGAGTCCAAGAAGCTCCTTGTCAGGCTTGGTATGGGCTGGAGCCAGGCAGAAGGCAGATTGAAATAACTTGGGAAGTAG
ENSE00000775729	PROC_e8_del131to136	AAAAACCAATCACTCTTGATTACTAAACCCAGGTGCCCTGGACTGGAGGCTGTCAGGAGGCAGCCCTGTGATGTCATCATCCCACCCCATTCCAGGTGGTCCTGCTGGACTCAAAGAAGAAGCTGGCCTGCGGGGCAGTGCTCATCCACCCCTCCCTGACAGCGGCCCACTGCATGGATGAGTCCAAGAAGCTCCTTGTCAGGCTTGGTATGGGCTGGAGCCAGGCAGAAGGCAGATTGAAATAACTTGGGAAGTAG
ENSE00000775729	PROC_e8_T131G	AAAAACCAATCACTCTTGATTACTAAACCCAGGTGCCCTGGACTGGAGGCTGTCAGGAGGCAGCCCTGTGATGTCATCATCCCACCCCATTCCAGGTGGTCCTGCTGGACTCAAAGAAGAAGCTGGCCTGCGGGGCAGTGCTCATCCACCCCTCCGGGGTGCTGACAGCGGCCCACTGCATGGATGAGTCCAAGAAGCTCCTTGTCAGGCTTGGTATGGGCTGGAGCCAGGCAGAAGGCAGATTGAAATAACTTGGGAAGTAG
ENSE00000775729	PROC_e8_del131to131	AAAAACCAATCACTCTTGATTACTAAACCCAGGTGCCCTGGACTGGAGGCTGTCAGGAGGCAGCCCTGTGATGTCATCATCCCACCCCATTCCAGGTGGTCCTGCTGGACTCAAAGAAGAAGCTGGCCTGCGGGGCAGTGCTCATCCACCCCTCCGGGTGCTGACAGCGGCCCACTGCATGGATGAGTCCAAGAAGCTCCTTGTCAGGCTTGGTATGGGCTGGAGCCAGGCAGAAGGCAGATTGAAATAACTTGGGAAGTAG
ENSE00000775729	PROC_e8_del131to133	AAAAACCAATCACTCTTGATTACTAAACCCAGGTGCCCTGGACTGGAGGCTGTCAGGAGGCAGCCCTGTGATGTCATCATCCCACCCCATTCCAGGTGGTCCTGCTGGACTCAAAGAAGAAGCTGGCCTGCGGGGCAGTGCTCATCCACCCCTCCGTGCTGACAGCGGCCCACTGCATGGATGAGTCCAAGAAGCTCCTTGTCAGGCTTGGTATGGGCTGGAGCCAGGCAGAAGGCAGATTGAAATAACTTGGGAAGTAG
ENSE00000775729	PROC_e8_G132A	AAAAACCAATCACTCTTGATTACTAAACCCAGGTGCCCTGGACTGGAGGCTGTCAGGAGGCAGCCCTGTGATGTCATCATCCCACCCCATTCCAGGTGGTCCTGCTGGACTCAAAGAAGAAGCTGGCCTGCGGGGCAGTGCTCATCCACCCCTCCTAGGTGCTGACAGCGGCCCACTGCATGGATGAGTCCAAGAAGCTCCTTGTCAGGCTTGGTATGGGCTGGAGCCAGGCAGAAGGCAGATTGAAATAACTTGGGAAGTAG
ENSE00000775729	PROC_e8_G132C	AAAAACCAATCACTCTTGATTACTAAACCCAGGTGCCCTGGACTGGAGGCTGTCAGGAGGCAGCCCTGTGATGTCATCATCCCACCCCATTCCAGGTGGTCCTGCTGGACTCAAAGAAGAAGCTGGCCTGCGGGGCAGTGCTCATCCACCCCTCCTCGGTGCTGACAGCGGCCCACTGCATGGATGAGTCCAAGAAGCTCCTTGTCAGGCTTGGTATGGGCTGGAGCCAGGCAGAAGGCAGATTGAAATAACTTGGGAAGTAG
ENSE00000775729	PROC_e8_G133A	AAAAACCAATCACTCTTGATTACTAAACCCAGGTGCCCTGGACTGGAGGCTGTCAGGAGGCAGCCCTGTGATGTCATCATCCCACCCCATTCCAGGTGGTCCTGCTGGACTCAAAGAAGAAGCTGGCCTGCGGGGCAGTGCTCATCCACCCCTCCTGAGTGCTGACAGCGGCCCACTGCATGGATGAGTCCAAGAAGCTCCTTGTCAGGCTTGGTATGGGCTGGAGCCAGGCAGAAGGCAGATTGAAATAACTTGGGAAGTAG
ENSE00000775729	PROC_e8_del130to150, del131to151, del132to152, del133to153	AAAAACCAATCACTCTTGATTACTAAACCCAGGTGCCCTGGACTGGAGGCTGTCAGGAGGCAGCCCTGTGATGTCATCATCCCACCCCATTCCAGGTGGTCCTGCTGGACTCAAAGAAGAAGCTGGCCTGCGGGGCAGTGCTCATCCACCCCTCCTGCATGGATGAGTCCAAGAAGCTCCTTGTCAGGCTTGGTATGGGCTGGAGCCAGGCAGAAGGCAGATTGAAATAACTTGGGAAGTAG
ENSE00000775729	PROC_e8_G133C	AAAAACCAATCACTCTTGATTACTAAACCCAGGTGCCCTGGACTGGAGGCTGTCAGGAGGCAGCCCTGTGATGTCATCATCCCACCCCATTCCAGGTGGTCCTGCTGGACTCAAAGAAGAAGCTGGCCTGCGGGGCAGTGCTCATCCACCCCTCCTGCGTGCTGACAGCGGCCCACTGCATGGATGAGTCCAAGAAGCTCCTTGTCAGGCTTGGTATGGGCTGGAGCCAGGCAGAAGGCAGATTGAAATAACTTGGGAAGTAG
ENSE00000775729	PROC_e8_del133to138, del134to139	AAAAACCAATCACTCTTGATTACTAAACCCAGGTGCCCTGGACTGGAGGCTGTCAGGAGGCAGCCCTGTGATGTCATCATCCCACCCCATTCCAGGTGGTCCTGCTGGACTCAAAGAAGAAGCTGGCCTGCGGGGCAGTGCTCATCCACCCCTCCTGGACAGCGGCCCACTGCATGGATGAGTCCAAGAAGCTCCTTGTCAGGCTTGGTATGGGCTGGAGCCAGGCAGAAGGCAGATTGAAATAACTTGGGAAGTAG
ENSE00000775729	PROC_e8_G134A	AAAAACCAATCACTCTTGATTACTAAACCCAGGTGCCCTGGACTGGAGGCTGTCAGGAGGCAGCCCTGTGATGTCATCATCCCACCCCATTCCAGGTGGTCCTGCTGGACTCAAAGAAGAAGCTGGCCTGCGGGGCAGTGCTCATCCACCCCTCCTGGATGCTGACAGCGGCCCACTGCATGGATGAGTCCAAGAAGCTCCTTGTCAGGCTTGGTATGGGCTGGAGCCAGGCAGAAGGCAGATTGAAATAACTTGGGAAGTAG
ENSE00000775729	PROC_e8_del134to154	AAAAACCAATCACTCTTGATTACTAAACCCAGGTGCCCTGGACTGGAGGCTGTCAGGAGGCAGCCCTGTGATGTCATCATCCCACCCCATTCCAGGTGGTCCTGCTGGACTCAAAGAAGAAGCTGGCCTGCGGGGCAGTGCTCATCCACCCCTCCTGGATGGATGAGTCCAAGAAGCTCCTTGTCAGGCTTGGTATGGGCTGGAGCCAGGCAGAAGGCAGATTGAAATAACTTGGGAAGTAG
ENSE00000775729	PROC_e8_del133to135, del134to136	AAAAACCAATCACTCTTGATTACTAAACCCAGGTGCCCTGGACTGGAGGCTGTCAGGAGGCAGCCCTGTGATGTCATCATCCCACCCCATTCCAGGTGGTCCTGCTGGACTCAAAGAAGAAGCTGGCCTGCGGGGCAGTGCTCATCCACCCCTCCTGGCTGACAGCGGCCCACTGCATGGATGAGTCCAAGAAGCTCCTTGTCAGGCTTGGTATGGGCTGGAGCCAGGCAGAAGGCAGATTGAAATAACTTGGGAAGTAG
ENSE00000775729	PROC_e8_G134C	AAAAACCAATCACTCTTGATTACTAAACCCAGGTGCCCTGGACTGGAGGCTGTCAGGAGGCAGCCCTGTGATGTCATCATCCCACCCCATTCCAGGTGGTCCTGCTGGACTCAAAGAAGAAGCTGGCCTGCGGGGCAGTGCTCATCCACCCCTCCTGGCTGCTGACAGCGGCCCACTGCATGGATGAGTCCAAGAAGCTCCTTGTCAGGCTTGGTATGGGCTGGAGCCAGGCAGAAGGCAGATTGAAATAACTTGGGAAGTAG
ENSE00000775729	PROC_e8_T135A	AAAAACCAATCACTCTTGATTACTAAACCCAGGTGCCCTGGACTGGAGGCTGTCAGGAGGCAGCCCTGTGATGTCATCATCCCACCCCATTCCAGGTGGTCCTGCTGGACTCAAAGAAGAAGCTGGCCTGCGGGGCAGTGCTCATCCACCCCTCCTGGGAGCTGACAGCGGCCCACTGCATGGATGAGTCCAAGAAGCTCCTTGTCAGGCTTGGTATGGGCTGGAGCCAGGCAGAAGGCAGATTGAAATAACTTGGGAAGTAG
ENSE00000775729	PROC_e8_del135to140	AAAAACCAATCACTCTTGATTACTAAACCCAGGTGCCCTGGACTGGAGGCTGTCAGGAGGCAGCCCTGTGATGTCATCATCCCACCCCATTCCAGGTGGTCCTGCTGGACTCAAAGAAGAAGCTGGCCTGCGGGGCAGTGCTCATCCACCCCTCCTGGGCAGCGGCCCACTGCATGGATGAGTCCAAGAAGCTCCTTGTCAGGCTTGGTATGGGCTGGAGCCAGGCAGAAGGCAGATTGAAATAACTTGGGAAGTAG
ENSE00000775729	PROC_e8_T135C	AAAAACCAATCACTCTTGATTACTAAACCCAGGTGCCCTGGACTGGAGGCTGTCAGGAGGCAGCCCTGTGATGTCATCATCCCACCCCATTCCAGGTGGTCCTGCTGGACTCAAAGAAGAAGCTGGCCTGCGGGGCAGTGCTCATCCACCCCTCCTGGGCGCTGACAGCGGCCCACTGCATGGATGAGTCCAAGAAGCTCCTTGTCAGGCTTGGTATGGGCTGGAGCCAGGCAGAAGGCAGATTGAAATAACTTGGGAAGTAG
ENSE00000775729	PROC_e8_del135to135	AAAAACCAATCACTCTTGATTACTAAACCCAGGTGCCCTGGACTGGAGGCTGTCAGGAGGCAGCCCTGTGATGTCATCATCCCACCCCATTCCAGGTGGTCCTGCTGGACTCAAAGAAGAAGCTGGCCTGCGGGGCAGTGCTCATCCACCCCTCCTGGGGCTGACAGCGGCCCACTGCATGGATGAGTCCAAGAAGCTCCTTGTCAGGCTTGGTATGGGCTGGAGCCAGGCAGAAGGCAGATTGAAATAACTTGGGAAGTAG
ENSE00000775729	PROC_e8_T135G	AAAAACCAATCACTCTTGATTACTAAACCCAGGTGCCCTGGACTGGAGGCTGTCAGGAGGCAGCCCTGTGATGTCATCATCCCACCCCATTCCAGGTGGTCCTGCTGGACTCAAAGAAGAAGCTGGCCTGCGGGGCAGTGCTCATCCACCCCTCCTGGGGGCTGACAGCGGCCCACTGCATGGATGAGTCCAAGAAGCTCCTTGTCAGGCTTGGTATGGGCTGGAGCCAGGCAGAAGGCAGATTGAAATAACTTGGGAAGTAG
ENSE00000775729	PROC_e8_G136A	AAAAACCAATCACTCTTGATTACTAAACCCAGGTGCCCTGGACTGGAGGCTGTCAGGAGGCAGCCCTGTGATGTCATCATCCCACCCCATTCCAGGTGGTCCTGCTGGACTCAAAGAAGAAGCTGGCCTGCGGGGCAGTGCTCATCCACCCCTCCTGGGTACTGACAGCGGCCCACTGCATGGATGAGTCCAAGAAGCTCCTTGTCAGGCTTGGTATGGGCTGGAGCCAGGCAGAAGGCAGATTGAAATAACTTGGGAAGTAG
ENSE00000775729	PROC_e8_del136to141	AAAAACCAATCACTCTTGATTACTAAACCCAGGTGCCCTGGACTGGAGGCTGTCAGGAGGCAGCCCTGTGATGTCATCATCCCACCCCATTCCAGGTGGTCCTGCTGGACTCAAAGAAGAAGCTGGCCTGCGGGGCAGTGCTCATCCACCCCTCCTGGGTAGCGGCCCACTGCATGGATGAGTCCAAGAAGCTCCTTGTCAGGCTTGGTATGGGCTGGAGCCAGGCAGAAGGCAGATTGAAATAACTTGGGAAGTAG
ENSE00000775729	PROC_e8_G136C	AAAAACCAATCACTCTTGATTACTAAACCCAGGTGCCCTGGACTGGAGGCTGTCAGGAGGCAGCCCTGTGATGTCATCATCCCACCCCATTCCAGGTGGTCCTGCTGGACTCAAAGAAGAAGCTGGCCTGCGGGGCAGTGCTCATCCACCCCTCCTGGGTCCTGACAGCGGCCCACTGCATGGATGAGTCCAAGAAGCTCCTTGTCAGGCTTGGTATGGGCTGGAGCCAGGCAGAAGGCAGATTGAAATAACTTGGGAAGTAG
ENSE00000775729	PROC_e8_del136to136	AAAAACCAATCACTCTTGATTACTAAACCCAGGTGCCCTGGACTGGAGGCTGTCAGGAGGCAGCCCTGTGATGTCATCATCCCACCCCATTCCAGGTGGTCCTGCTGGACTCAAAGAAGAAGCTGGCCTGCGGGGCAGTGCTCATCCACCCCTCCTGGGTCTGACAGCGGCCCACTGCATGGATGAGTCCAAGAAGCTCCTTGTCAGGCTTGGTATGGGCTGGAGCCAGGCAGAAGGCAGATTGAAATAACTTGGGAAGTAG
ENSE00000775729	PROC_e8_del135to137, del136to138, del137to139	AAAAACCAATCACTCTTGATTACTAAACCCAGGTGCCCTGGACTGGAGGCTGTCAGGAGGCAGCCCTGTGATGTCATCATCCCACCCCATTCCAGGTGGTCCTGCTGGACTCAAAGAAGAAGCTGGCCTGCGGGGCAGTGCTCATCCACCCCTCCTGGGTGACAGCGGCCCACTGCATGGATGAGTCCAAGAAGCTCCTTGTCAGGCTTGGTATGGGCTGGAGCCAGGCAGAAGGCAGATTGAAATAACTTGGGAAGTAG
ENSE00000775729	PROC_e8_C137A	AAAAACCAATCACTCTTGATTACTAAACCCAGGTGCCCTGGACTGGAGGCTGTCAGGAGGCAGCCCTGTGATGTCATCATCCCACCCCATTCCAGGTGGTCCTGCTGGACTCAAAGAAGAAGCTGGCCTGCGGGGCAGTGCTCATCCACCCCTCCTGGGTGATGACAGCGGCCCACTGCATGGATGAGTCCAAGAAGCTCCTTGTCAGGCTTGGTATGGGCTGGAGCCAGGCAGAAGGCAGATTGAAATAACTTGGGAAGTAG
ENSE00000775729	PROC_e8_T138A	AAAAACCAATCACTCTTGATTACTAAACCCAGGTGCCCTGGACTGGAGGCTGTCAGGAGGCAGCCCTGTGATGTCATCATCCCACCCCATTCCAGGTGGTCCTGCTGGACTCAAAGAAGAAGCTGGCCTGCGGGGCAGTGCTCATCCACCCCTCCTGGGTGCAGACAGCGGCCCACTGCATGGATGAGTCCAAGAAGCTCCTTGTCAGGCTTGGTATGGGCTGGAGCCAGGCAGAAGGCAGATTGAAATAACTTGGGAAGTAG
ENSE00000775729	PROC_e8_del138to158	AAAAACCAATCACTCTTGATTACTAAACCCAGGTGCCCTGGACTGGAGGCTGTCAGGAGGCAGCCCTGTGATGTCATCATCCCACCCCATTCCAGGTGGTCCTGCTGGACTCAAAGAAGAAGCTGGCCTGCGGGGCAGTGCTCATCCACCCCTCCTGGGTGCATGAGTCCAAGAAGCTCCTTGTCAGGCTTGGTATGGGCTGGAGCCAGGCAGAAGGCAGATTGAAATAACTTGGGAAGTAG
ENSE00000775729	PROC_e8_del138to140	AAAAACCAATCACTCTTGATTACTAAACCCAGGTGCCCTGGACTGGAGGCTGTCAGGAGGCAGCCCTGTGATGTCATCATCCCACCCCATTCCAGGTGGTCCTGCTGGACTCAAAGAAGAAGCTGGCCTGCGGGGCAGTGCTCATCCACCCCTCCTGGGTGCCAGCGGCCCACTGCATGGATGAGTCCAAGAAGCTCCTTGTCAGGCTTGGTATGGGCTGGAGCCAGGCAGAAGGCAGATTGAAATAACTTGGGAAGTAG
ENSE00000775729	PROC_e8_T138C	AAAAACCAATCACTCTTGATTACTAAACCCAGGTGCCCTGGACTGGAGGCTGTCAGGAGGCAGCCCTGTGATGTCATCATCCCACCCCATTCCAGGTGGTCCTGCTGGACTCAAAGAAGAAGCTGGCCTGCGGGGCAGTGCTCATCCACCCCTCCTGGGTGCCGACAGCGGCCCACTGCATGGATGAGTCCAAGAAGCTCCTTGTCAGGCTTGGTATGGGCTGGAGCCAGGCAGAAGGCAGATTGAAATAACTTGGGAAGTAG
ENSE00000775729	PROC_e8_del138to143	AAAAACCAATCACTCTTGATTACTAAACCCAGGTGCCCTGGACTGGAGGCTGTCAGGAGGCAGCCCTGTGATGTCATCATCCCACCCCATTCCAGGTGGTCCTGCTGGACTCAAAGAAGAAGCTGGCCTGCGGGGCAGTGCTCATCCACCCCTCCTGGGTGCCGGCCCACTGCATGGATGAGTCCAAGAAGCTCCTTGTCAGGCTTGGTATGGGCTGGAGCCAGGCAGAAGGCAGATTGAAATAACTTGGGAAGTAG
ENSE00000775729	PROC_e8_del138to138	AAAAACCAATCACTCTTGATTACTAAACCCAGGTGCCCTGGACTGGAGGCTGTCAGGAGGCAGCCCTGTGATGTCATCATCCCACCCCATTCCAGGTGGTCCTGCTGGACTCAAAGAAGAAGCTGGCCTGCGGGGCAGTGCTCATCCACCCCTCCTGGGTGCGACAGCGGCCCACTGCATGGATGAGTCCAAGAAGCTCCTTGTCAGGCTTGGTATGGGCTGGAGCCAGGCAGAAGGCAGATTGAAATAACTTGGGAAGTAG
ENSE00000775729	PROC_e8_T138G	AAAAACCAATCACTCTTGATTACTAAACCCAGGTGCCCTGGACTGGAGGCTGTCAGGAGGCAGCCCTGTGATGTCATCATCCCACCCCATTCCAGGTGGTCCTGCTGGACTCAAAGAAGAAGCTGGCCTGCGGGGCAGTGCTCATCCACCCCTCCTGGGTGCGGACAGCGGCCCACTGCATGGATGAGTCCAAGAAGCTCCTTGTCAGGCTTGGTATGGGCTGGAGCCAGGCAGAAGGCAGATTGAAATAACTTGGGAAGTAG
ENSE00000775729	PROC_e8_G139A	AAAAACCAATCACTCTTGATTACTAAACCCAGGTGCCCTGGACTGGAGGCTGTCAGGAGGCAGCCCTGTGATGTCATCATCCCACCCCATTCCAGGTGGTCCTGCTGGACTCAAAGAAGAAGCTGGCCTGCGGGGCAGTGCTCATCCACCCCTCCTGGGTGCTAACAGCGGCCCACTGCATGGATGAGTCCAAGAAGCTCCTTGTCAGGCTTGGTATGGGCTGGAGCCAGGCAGAAGGCAGATTGAAATAACTTGGGAAGTAG
ENSE00000775729	PROC_e8_del139to139	AAAAACCAATCACTCTTGATTACTAAACCCAGGTGCCCTGGACTGGAGGCTGTCAGGAGGCAGCCCTGTGATGTCATCATCCCACCCCATTCCAGGTGGTCCTGCTGGACTCAAAGAAGAAGCTGGCCTGCGGGGCAGTGCTCATCCACCCCTCCTGGGTGCTACAGCGGCCCACTGCATGGATGAGTCCAAGAAGCTCCTTGTCAGGCTTGGTATGGGCTGGAGCCAGGCAGAAGGCAGATTGAAATAACTTGGGAAGTAG
ENSE00000775729	PROC_e8_del139to141	AAAAACCAATCACTCTTGATTACTAAACCCAGGTGCCCTGGACTGGAGGCTGTCAGGAGGCAGCCCTGTGATGTCATCATCCCACCCCATTCCAGGTGGTCCTGCTGGACTCAAAGAAGAAGCTGGCCTGCGGGGCAGTGCTCATCCACCCCTCCTGGGTGCTAGCGGCCCACTGCATGGATGAGTCCAAGAAGCTCCTTGTCAGGCTTGGTATGGGCTGGAGCCAGGCAGAAGGCAGATTGAAATAACTTGGGAAGTAG
ENSE00000775729	PROC_e8_G139C	AAAAACCAATCACTCTTGATTACTAAACCCAGGTGCCCTGGACTGGAGGCTGTCAGGAGGCAGCCCTGTGATGTCATCATCCCACCCCATTCCAGGTGGTCCTGCTGGACTCAAAGAAGAAGCTGGCCTGCGGGGCAGTGCTCATCCACCCCTCCTGGGTGCTCACAGCGGCCCACTGCATGGATGAGTCCAAGAAGCTCCTTGTCAGGCTTGGTATGGGCTGGAGCCAGGCAGAAGGCAGATTGAAATAACTTGGGAAGTAG
ENSE00000775729	PROC_e8_C141A	AAAAACCAATCACTCTTGATTACTAAACCCAGGTGCCCTGGACTGGAGGCTGTCAGGAGGCAGCCCTGTGATGTCATCATCCCACCCCATTCCAGGTGGTCCTGCTGGACTCAAAGAAGAAGCTGGCCTGCGGGGCAGTGCTCATCCACCCCTCCTGGGTGCTGAAAGCGGCCCACTGCATGGATGAGTCCAAGAAGCTCCTTGTCAGGCTTGGTATGGGCTGGAGCCAGGCAGAAGGCAGATTGAAATAACTTGGGAAGTAG
ENSE00000775729	PROC_e8_del141to141	AAAAACCAATCACTCTTGATTACTAAACCCAGGTGCCCTGGACTGGAGGCTGTCAGGAGGCAGCCCTGTGATGTCATCATCCCACCCCATTCCAGGTGGTCCTGCTGGACTCAAAGAAGAAGCTGGCCTGCGGGGCAGTGCTCATCCACCCCTCCTGGGTGCTGAAGCGGCCCACTGCATGGATGAGTCCAAGAAGCTCCTTGTCAGGCTTGGTATGGGCTGGAGCCAGGCAGAAGGCAGATTGAAATAACTTGGGAAGTAG
ENSE00000775729	PROC_e8_del141to161	AAAAACCAATCACTCTTGATTACTAAACCCAGGTGCCCTGGACTGGAGGCTGTCAGGAGGCAGCCCTGTGATGTCATCATCCCACCCCATTCCAGGTGGTCCTGCTGGACTCAAAGAAGAAGCTGGCCTGCGGGGCAGTGCTCATCCACCCCTCCTGGGTGCTGAAGTCCAAGAAGCTCCTTGTCAGGCTTGGTATGGGCTGGAGCCAGGCAGAAGGCAGATTGAAATAACTTGGGAAGTAG
ENSE00000775729	PROC_e8_G143A	AAAAACCAATCACTCTTGATTACTAAACCCAGGTGCCCTGGACTGGAGGCTGTCAGGAGGCAGCCCTGTGATGTCATCATCCCACCCCATTCCAGGTGGTCCTGCTGGACTCAAAGAAGAAGCTGGCCTGCGGGGCAGTGCTCATCCACCCCTCCTGGGTGCTGACAACGGCCCACTGCATGGATGAGTCCAAGAAGCTCCTTGTCAGGCTTGGTATGGGCTGGAGCCAGGCAGAAGGCAGATTGAAATAACTTGGGAAGTAG
ENSE00000775729	PROC_e8_del143to148	AAAAACCAATCACTCTTGATTACTAAACCCAGGTGCCCTGGACTGGAGGCTGTCAGGAGGCAGCCCTGTGATGTCATCATCCCACCCCATTCCAGGTGGTCCTGCTGGACTCAAAGAAGAAGCTGGCCTGCGGGGCAGTGCTCATCCACCCCTCCTGGGTGCTGACACACTGCATGGATGAGTCCAAGAAGCTCCTTGTCAGGCTTGGTATGGGCTGGAGCCAGGCAGAAGGCAGATTGAAATAACTTGGGAAGTAG
ENSE00000775729	PROC_e8_G143C	AAAAACCAATCACTCTTGATTACTAAACCCAGGTGCCCTGGACTGGAGGCTGTCAGGAGGCAGCCCTGTGATGTCATCATCCCACCCCATTCCAGGTGGTCCTGCTGGACTCAAAGAAGAAGCTGGCCTGCGGGGCAGTGCTCATCCACCCCTCCTGGGTGCTGACACCGGCCCACTGCATGGATGAGTCCAAGAAGCTCCTTGTCAGGCTTGGTATGGGCTGGAGCCAGGCAGAAGGCAGATTGAAATAACTTGGGAAGTAG
ENSE00000775729	PROC_e8_del143to143	AAAAACCAATCACTCTTGATTACTAAACCCAGGTGCCCTGGACTGGAGGCTGTCAGGAGGCAGCCCTGTGATGTCATCATCCCACCCCATTCCAGGTGGTCCTGCTGGACTCAAAGAAGAAGCTGGCCTGCGGGGCAGTGCTCATCCACCCCTCCTGGGTGCTGACACGGCCCACTGCATGGATGAGTCCAAGAAGCTCCTTGTCAGGCTTGGTATGGGCTGGAGCCAGGCAGAAGGCAGATTGAAATAACTTGGGAAGTAG
ENSE00000775729	PROC_e8_del144to149	AAAAACCAATCACTCTTGATTACTAAACCCAGGTGCCCTGGACTGGAGGCTGTCAGGAGGCAGCCCTGTGATGTCATCATCCCACCCCATTCCAGGTGGTCCTGCTGGACTCAAAGAAGAAGCTGGCCTGCGGGGCAGTGCTCATCCACCCCTCCTGGGTGCTGACAGACTGCATGGATGAGTCCAAGAAGCTCCTTGTCAGGCTTGGTATGGGCTGGAGCCAGGCAGAAGGCAGATTGAAATAACTTGGGAAGTAG
ENSE00000775729	PROC_e8_C144A	AAAAACCAATCACTCTTGATTACTAAACCCAGGTGCCCTGGACTGGAGGCTGTCAGGAGGCAGCCCTGTGATGTCATCATCCCACCCCATTCCAGGTGGTCCTGCTGGACTCAAAGAAGAAGCTGGCCTGCGGGGCAGTGCTCATCCACCCCTCCTGGGTGCTGACAGAGGCCCACTGCATGGATGAGTCCAAGAAGCTCCTTGTCAGGCTTGGTATGGGCTGGAGCCAGGCAGAAGGCAGATTGAAATAACTTGGGAAGTAG
ENSE00000775729	PROC_e8_G145A	AAAAACCAATCACTCTTGATTACTAAACCCAGGTGCCCTGGACTGGAGGCTGTCAGGAGGCAGCCCTGTGATGTCATCATCCCACCCCATTCCAGGTGGTCCTGCTGGACTCAAAGAAGAAGCTGGCCTGCGGGGCAGTGCTCATCCACCCCTCCTGGGTGCTGACAGCAGCCCACTGCATGGATGAGTCCAAGAAGCTCCTTGTCAGGCTTGGTATGGGCTGGAGCCAGGCAGAAGGCAGATTGAAATAACTTGGGAAGTAG
ENSE00000775729	PROC_e8_del144to164, del145to165	AAAAACCAATCACTCTTGATTACTAAACCCAGGTGCCCTGGACTGGAGGCTGTCAGGAGGCAGCCCTGTGATGTCATCATCCCACCCCATTCCAGGTGGTCCTGCTGGACTCAAAGAAGAAGCTGGCCTGCGGGGCAGTGCTCATCCACCCCTCCTGGGTGCTGACAGCCAAGAAGCTCCTTGTCAGGCTTGGTATGGGCTGGAGCCAGGCAGAAGGCAGATTGAAATAACTTGGGAAGTAG
ENSE00000775729	PROC_e8_del143to145, del144to146, del145to147	AAAAACCAATCACTCTTGATTACTAAACCCAGGTGCCCTGGACTGGAGGCTGTCAGGAGGCAGCCCTGTGATGTCATCATCCCACCCCATTCCAGGTGGTCCTGCTGGACTCAAAGAAGAAGCTGGCCTGCGGGGCAGTGCTCATCCACCCCTCCTGGGTGCTGACAGCCCACTGCATGGATGAGTCCAAGAAGCTCCTTGTCAGGCTTGGTATGGGCTGGAGCCAGGCAGAAGGCAGATTGAAATAACTTGGGAAGTAG
ENSE00000775729	PROC_e8_G145C	AAAAACCAATCACTCTTGATTACTAAACCCAGGTGCCCTGGACTGGAGGCTGTCAGGAGGCAGCCCTGTGATGTCATCATCCCACCCCATTCCAGGTGGTCCTGCTGGACTCAAAGAAGAAGCTGGCCTGCGGGGCAGTGCTCATCCACCCCTCCTGGGTGCTGACAGCCGCCCACTGCATGGATGAGTCCAAGAAGCTCCTTGTCAGGCTTGGTATGGGCTGGAGCCAGGCAGAAGGCAGATTGAAATAACTTGGGAAGTAG
ENSE00000775729	PROC_e8_del145to150	AAAAACCAATCACTCTTGATTACTAAACCCAGGTGCCCTGGACTGGAGGCTGTCAGGAGGCAGCCCTGTGATGTCATCATCCCACCCCATTCCAGGTGGTCCTGCTGGACTCAAAGAAGAAGCTGGCCTGCGGGGCAGTGCTCATCCACCCCTCCTGGGTGCTGACAGCCTGCATGGATGAGTCCAAGAAGCTCCTTGTCAGGCTTGGTATGGGCTGGAGCCAGGCAGAAGGCAGATTGAAATAACTTGGGAAGTAG
ENSE00000775729	PROC_e8_del146to166	AAAAACCAATCACTCTTGATTACTAAACCCAGGTGCCCTGGACTGGAGGCTGTCAGGAGGCAGCCCTGTGATGTCATCATCCCACCCCATTCCAGGTGGTCCTGCTGGACTCAAAGAAGAAGCTGGCCTGCGGGGCAGTGCTCATCCACCCCTCCTGGGTGCTGACAGCGAAGAAGCTCCTTGTCAGGCTTGGTATGGGCTGGAGCCAGGCAGAAGGCAGATTGAAATAACTTGGGAAGTAG
ENSE00000775729	PROC_e8_G146A	AAAAACCAATCACTCTTGATTACTAAACCCAGGTGCCCTGGACTGGAGGCTGTCAGGAGGCAGCCCTGTGATGTCATCATCCCACCCCATTCCAGGTGGTCCTGCTGGACTCAAAGAAGAAGCTGGCCTGCGGGGCAGTGCTCATCCACCCCTCCTGGGTGCTGACAGCGACCCACTGCATGGATGAGTCCAAGAAGCTCCTTGTCAGGCTTGGTATGGGCTGGAGCCAGGCAGAAGGCAGATTGAAATAACTTGGGAAGTAG
ENSE00000775729	PROC_e8_del146to148	AAAAACCAATCACTCTTGATTACTAAACCCAGGTGCCCTGGACTGGAGGCTGTCAGGAGGCAGCCCTGTGATGTCATCATCCCACCCCATTCCAGGTGGTCCTGCTGGACTCAAAGAAGAAGCTGGCCTGCGGGGCAGTGCTCATCCACCCCTCCTGGGTGCTGACAGCGCACTGCATGGATGAGTCCAAGAAGCTCCTTGTCAGGCTTGGTATGGGCTGGAGCCAGGCAGAAGGCAGATTGAAATAACTTGGGAAGTAG
ENSE00000775729	PROC_e8_del145to145, del146to146	AAAAACCAATCACTCTTGATTACTAAACCCAGGTGCCCTGGACTGGAGGCTGTCAGGAGGCAGCCCTGTGATGTCATCATCCCACCCCATTCCAGGTGGTCCTGCTGGACTCAAAGAAGAAGCTGGCCTGCGGGGCAGTGCTCATCCACCCCTCCTGGGTGCTGACAGCGCCCACTGCATGGATGAGTCCAAGAAGCTCCTTGTCAGGCTTGGTATGGGCTGGAGCCAGGCAGAAGGCAGATTGAAATAACTTGGGAAGTAG
ENSE00000775729	PROC_e8_G146C	AAAAACCAATCACTCTTGATTACTAAACCCAGGTGCCCTGGACTGGAGGCTGTCAGGAGGCAGCCCTGTGATGTCATCATCCCACCCCATTCCAGGTGGTCCTGCTGGACTCAAAGAAGAAGCTGGCCTGCGGGGCAGTGCTCATCCACCCCTCCTGGGTGCTGACAGCGCCCCACTGCATGGATGAGTCCAAGAAGCTCCTTGTCAGGCTTGGTATGGGCTGGAGCCAGGCAGAAGGCAGATTGAAATAACTTGGGAAGTAG
ENSE00000775729	PROC_e8_C147A	AAAAACCAATCACTCTTGATTACTAAACCCAGGTGCCCTGGACTGGAGGCTGTCAGGAGGCAGCCCTGTGATGTCATCATCCCACCCCATTCCAGGTGGTCCTGCTGGACTCAAAGAAGAAGCTGGCCTGCGGGGCAGTGCTCATCCACCCCTCCTGGGTGCTGACAGCGGACCACTGCATGGATGAGTCCAAGAAGCTCCTTGTCAGGCTTGGTATGGGCTGGAGCCAGGCAGAAGGCAGATTGAAATAACTTGGGAAGTAG
ENSE00000775729	PROC_e8_del147to149	AAAAACCAATCACTCTTGATTACTAAACCCAGGTGCCCTGGACTGGAGGCTGTCAGGAGGCAGCCCTGTGATGTCATCATCCCACCCCATTCCAGGTGGTCCTGCTGGACTCAAAGAAGAAGCTGGCCTGCGGGGCAGTGCTCATCCACCCCTCCTGGGTGCTGACAGCGGACTGCATGGATGAGTCCAAGAAGCTCCTTGTCAGGCTTGGTATGGGCTGGAGCCAGGCAGAAGGCAGATTGAAATAACTTGGGAAGTAG
ENSE00000775729	PROC_e8_del147to167	AAAAACCAATCACTCTTGATTACTAAACCCAGGTGCCCTGGACTGGAGGCTGTCAGGAGGCAGCCCTGTGATGTCATCATCCCACCCCATTCCAGGTGGTCCTGCTGGACTCAAAGAAGAAGCTGGCCTGCGGGGCAGTGCTCATCCACCCCTCCTGGGTGCTGACAGCGGAGAAGCTCCTTGTCAGGCTTGGTATGGGCTGGAGCCAGGCAGAAGGCAGATTGAAATAACTTGGGAAGTAG
ENSE00000775729	PROC_e8_C148A	AAAAACCAATCACTCTTGATTACTAAACCCAGGTGCCCTGGACTGGAGGCTGTCAGGAGGCAGCCCTGTGATGTCATCATCCCACCCCATTCCAGGTGGTCCTGCTGGACTCAAAGAAGAAGCTGGCCTGCGGGGCAGTGCTCATCCACCCCTCCTGGGTGCTGACAGCGGCACACTGCATGGATGAGTCCAAGAAGCTCCTTGTCAGGCTTGGTATGGGCTGGAGCCAGGCAGAAGGCAGATTGAAATAACTTGGGAAGTAG
ENSE00000775729	PROC_e8_C149A	AAAAACCAATCACTCTTGATTACTAAACCCAGGTGCCCTGGACTGGAGGCTGTCAGGAGGCAGCCCTGTGATGTCATCATCCCACCCCATTCCAGGTGGTCCTGCTGGACTCAAAGAAGAAGCTGGCCTGCGGGGCAGTGCTCATCCACCCCTCCTGGGTGCTGACAGCGGCCAACTGCATGGATGAGTCCAAGAAGCTCCTTGTCAGGCTTGGTATGGGCTGGAGCCAGGCAGAAGGCAGATTGAAATAACTTGGGAAGTAG
ENSE00000775729	PROC_e8_del149to169	AAAAACCAATCACTCTTGATTACTAAACCCAGGTGCCCTGGACTGGAGGCTGTCAGGAGGCAGCCCTGTGATGTCATCATCCCACCCCATTCCAGGTGGTCCTGCTGGACTCAAAGAAGAAGCTGGCCTGCGGGGCAGTGCTCATCCACCCCTCCTGGGTGCTGACAGCGGCCAAGCTCCTTGTCAGGCTTGGTATGGGCTGGAGCCAGGCAGAAGGCAGATTGAAATAACTTGGGAAGTAG
ENSE00000775729	PROC_e8_del147to147, del148to148, del149to149	AAAAACCAATCACTCTTGATTACTAAACCCAGGTGCCCTGGACTGGAGGCTGTCAGGAGGCAGCCCTGTGATGTCATCATCCCACCCCATTCCAGGTGGTCCTGCTGGACTCAAAGAAGAAGCTGGCCTGCGGGGCAGTGCTCATCCACCCCTCCTGGGTGCTGACAGCGGCCACTGCATGGATGAGTCCAAGAAGCTCCTTGTCAGGCTTGGTATGGGCTGGAGCCAGGCAGAAGGCAGATTGAAATAACTTGGGAAGTAG
ENSE00000775729	PROC_e8_del148to153, del149to154	AAAAACCAATCACTCTTGATTACTAAACCCAGGTGCCCTGGACTGGAGGCTGTCAGGAGGCAGCCCTGTGATGTCATCATCCCACCCCATTCCAGGTGGTCCTGCTGGACTCAAAGAAGAAGCTGGCCTGCGGGGCAGTGCTCATCCACCCCTCCTGGGTGCTGACAGCGGCCATGGATGAGTCCAAGAAGCTCCTTGTCAGGCTTGGTATGGGCTGGAGCCAGGCAGAAGGCAGATTGAAATAACTTGGGAAGTAG
ENSE00000775729	PROC_e8_C151A	AAAAACCAATCACTCTTGATTACTAAACCCAGGTGCCCTGGACTGGAGGCTGTCAGGAGGCAGCCCTGTGATGTCATCATCCCACCCCATTCCAGGTGGTCCTGCTGGACTCAAAGAAGAAGCTGGCCTGCGGGGCAGTGCTCATCCACCCCTCCTGGGTGCTGACAGCGGCCCAATGCATGGATGAGTCCAAGAAGCTCCTTGTCAGGCTTGGTATGGGCTGGAGCCAGGCAGAAGGCAGATTGAAATAACTTGGGAAGTAG
ENSE00000775729	PROC_e8_T152A	AAAAACCAATCACTCTTGATTACTAAACCCAGGTGCCCTGGACTGGAGGCTGTCAGGAGGCAGCCCTGTGATGTCATCATCCCACCCCATTCCAGGTGGTCCTGCTGGACTCAAAGAAGAAGCTGGCCTGCGGGGCAGTGCTCATCCACCCCTCCTGGGTGCTGACAGCGGCCCACAGCATGGATGAGTCCAAGAAGCTCCTTGTCAGGCTTGGTATGGGCTGGAGCCAGGCAGAAGGCAGATTGAAATAACTTGGGAAGTAG
ENSE00000775729	PROC_e8_del151to153, del152to154	AAAAACCAATCACTCTTGATTACTAAACCCAGGTGCCCTGGACTGGAGGCTGTCAGGAGGCAGCCCTGTGATGTCATCATCCCACCCCATTCCAGGTGGTCCTGCTGGACTCAAAGAAGAAGCTGGCCTGCGGGGCAGTGCTCATCCACCCCTCCTGGGTGCTGACAGCGGCCCACATGGATGAGTCCAAGAAGCTCCTTGTCAGGCTTGGTATGGGCTGGAGCCAGGCAGAAGGCAGATTGAAATAACTTGGGAAGTAG
ENSE00000775729	PROC_e8_T152C	AAAAACCAATCACTCTTGATTACTAAACCCAGGTGCCCTGGACTGGAGGCTGTCAGGAGGCAGCCCTGTGATGTCATCATCCCACCCCATTCCAGGTGGTCCTGCTGGACTCAAAGAAGAAGCTGGCCTGCGGGGCAGTGCTCATCCACCCCTCCTGGGTGCTGACAGCGGCCCACCGCATGGATGAGTCCAAGAAGCTCCTTGTCAGGCTTGGTATGGGCTGGAGCCAGGCAGAAGGCAGATTGAAATAACTTGGGAAGTAG
ENSE00000775729	PROC_e8_del152to172	AAAAACCAATCACTCTTGATTACTAAACCCAGGTGCCCTGGACTGGAGGCTGTCAGGAGGCAGCCCTGTGATGTCATCATCCCACCCCATTCCAGGTGGTCCTGCTGGACTCAAAGAAGAAGCTGGCCTGCGGGGCAGTGCTCATCCACCCCTCCTGGGTGCTGACAGCGGCCCACCTCCTTGTCAGGCTTGGTATGGGCTGGAGCCAGGCAGAAGGCAGATTGAAATAACTTGGGAAGTAG
ENSE00000775729	PROC_e8_del152to157	AAAAACCAATCACTCTTGATTACTAAACCCAGGTGCCCTGGACTGGAGGCTGTCAGGAGGCAGCCCTGTGATGTCATCATCCCACCCCATTCCAGGTGGTCCTGCTGGACTCAAAGAAGAAGCTGGCCTGCGGGGCAGTGCTCATCCACCCCTCCTGGGTGCTGACAGCGGCCCACGATGAGTCCAAGAAGCTCCTTGTCAGGCTTGGTATGGGCTGGAGCCAGGCAGAAGGCAGATTGAAATAACTTGGGAAGTAG
ENSE00000775729	PROC_e8_del152to152	AAAAACCAATCACTCTTGATTACTAAACCCAGGTGCCCTGGACTGGAGGCTGTCAGGAGGCAGCCCTGTGATGTCATCATCCCACCCCATTCCAGGTGGTCCTGCTGGACTCAAAGAAGAAGCTGGCCTGCGGGGCAGTGCTCATCCACCCCTCCTGGGTGCTGACAGCGGCCCACGCATGGATGAGTCCAAGAAGCTCCTTGTCAGGCTTGGTATGGGCTGGAGCCAGGCAGAAGGCAGATTGAAATAACTTGGGAAGTAG
ENSE00000775729	PROC_e8_T152G	AAAAACCAATCACTCTTGATTACTAAACCCAGGTGCCCTGGACTGGAGGCTGTCAGGAGGCAGCCCTGTGATGTCATCATCCCACCCCATTCCAGGTGGTCCTGCTGGACTCAAAGAAGAAGCTGGCCTGCGGGGCAGTGCTCATCCACCCCTCCTGGGTGCTGACAGCGGCCCACGGCATGGATGAGTCCAAGAAGCTCCTTGTCAGGCTTGGTATGGGCTGGAGCCAGGCAGAAGGCAGATTGAAATAACTTGGGAAGTAG
ENSE00000775729	PROC_e8_G153A	AAAAACCAATCACTCTTGATTACTAAACCCAGGTGCCCTGGACTGGAGGCTGTCAGGAGGCAGCCCTGTGATGTCATCATCCCACCCCATTCCAGGTGGTCCTGCTGGACTCAAAGAAGAAGCTGGCCTGCGGGGCAGTGCTCATCCACCCCTCCTGGGTGCTGACAGCGGCCCACTACATGGATGAGTCCAAGAAGCTCCTTGTCAGGCTTGGTATGGGCTGGAGCCAGGCAGAAGGCAGATTGAAATAACTTGGGAAGTAG
ENSE00000775729	PROC_e8_del153to158	AAAAACCAATCACTCTTGATTACTAAACCCAGGTGCCCTGGACTGGAGGCTGTCAGGAGGCAGCCCTGTGATGTCATCATCCCACCCCATTCCAGGTGGTCCTGCTGGACTCAAAGAAGAAGCTGGCCTGCGGGGCAGTGCTCATCCACCCCTCCTGGGTGCTGACAGCGGCCCACTATGAGTCCAAGAAGCTCCTTGTCAGGCTTGGTATGGGCTGGAGCCAGGCAGAAGGCAGATTGAAATAACTTGGGAAGTAG
ENSE00000775729	PROC_e8_del153to153	AAAAACCAATCACTCTTGATTACTAAACCCAGGTGCCCTGGACTGGAGGCTGTCAGGAGGCAGCCCTGTGATGTCATCATCCCACCCCATTCCAGGTGGTCCTGCTGGACTCAAAGAAGAAGCTGGCCTGCGGGGCAGTGCTCATCCACCCCTCCTGGGTGCTGACAGCGGCCCACTCATGGATGAGTCCAAGAAGCTCCTTGTCAGGCTTGGTATGGGCTGGAGCCAGGCAGAAGGCAGATTGAAATAACTTGGGAAGTAG
ENSE00000775729	PROC_e8_G153C	AAAAACCAATCACTCTTGATTACTAAACCCAGGTGCCCTGGACTGGAGGCTGTCAGGAGGCAGCCCTGTGATGTCATCATCCCACCCCATTCCAGGTGGTCCTGCTGGACTCAAAGAAGAAGCTGGCCTGCGGGGCAGTGCTCATCCACCCCTCCTGGGTGCTGACAGCGGCCCACTCCATGGATGAGTCCAAGAAGCTCCTTGTCAGGCTTGGTATGGGCTGGAGCCAGGCAGAAGGCAGATTGAAATAACTTGGGAAGTAG
ENSE00000775729	PROC_e8_C154A	AAAAACCAATCACTCTTGATTACTAAACCCAGGTGCCCTGGACTGGAGGCTGTCAGGAGGCAGCCCTGTGATGTCATCATCCCACCCCATTCCAGGTGGTCCTGCTGGACTCAAAGAAGAAGCTGGCCTGCGGGGCAGTGCTCATCCACCCCTCCTGGGTGCTGACAGCGGCCCACTGAATGGATGAGTCCAAGAAGCTCCTTGTCAGGCTTGGTATGGGCTGGAGCCAGGCAGAAGGCAGATTGAAATAACTTGGGAAGTAG
ENSE00000775729	PROC_e8_del154to154	AAAAACCAATCACTCTTGATTACTAAACCCAGGTGCCCTGGACTGGAGGCTGTCAGGAGGCAGCCCTGTGATGTCATCATCCCACCCCATTCCAGGTGGTCCTGCTGGACTCAAAGAAGAAGCTGGCCTGCGGGGCAGTGCTCATCCACCCCTCCTGGGTGCTGACAGCGGCCCACTGATGGATGAGTCCAAGAAGCTCCTTGTCAGGCTTGGTATGGGCTGGAGCCAGGCAGAAGGCAGATTGAAATAACTTGGGAAGTAG
ENSE00000775729	PROC_e8_T156A	AAAAACCAATCACTCTTGATTACTAAACCCAGGTGCCCTGGACTGGAGGCTGTCAGGAGGCAGCCCTGTGATGTCATCATCCCACCCCATTCCAGGTGGTCCTGCTGGACTCAAAGAAGAAGCTGGCCTGCGGGGCAGTGCTCATCCACCCCTCCTGGGTGCTGACAGCGGCCCACTGCAAGGATGAGTCCAAGAAGCTCCTTGTCAGGCTTGGTATGGGCTGGAGCCAGGCAGAAGGCAGATTGAAATAACTTGGGAAGTAG
ENSE00000775729	PROC_e8_del156to161	AAAAACCAATCACTCTTGATTACTAAACCCAGGTGCCCTGGACTGGAGGCTGTCAGGAGGCAGCCCTGTGATGTCATCATCCCACCCCATTCCAGGTGGTCCTGCTGGACTCAAAGAAGAAGCTGGCCTGCGGGGCAGTGCTCATCCACCCCTCCTGGGTGCTGACAGCGGCCCACTGCAAGTCCAAGAAGCTCCTTGTCAGGCTTGGTATGGGCTGGAGCCAGGCAGAAGGCAGATTGAAATAACTTGGGAAGTAG
ENSE00000775729	PROC_e8_del156to158	AAAAACCAATCACTCTTGATTACTAAACCCAGGTGCCCTGGACTGGAGGCTGTCAGGAGGCAGCCCTGTGATGTCATCATCCCACCCCATTCCAGGTGGTCCTGCTGGACTCAAAGAAGAAGCTGGCCTGCGGGGCAGTGCTCATCCACCCCTCCTGGGTGCTGACAGCGGCCCACTGCAATGAGTCCAAGAAGCTCCTTGTCAGGCTTGGTATGGGCTGGAGCCAGGCAGAAGGCAGATTGAAATAACTTGGGAAGTAG
ENSE00000775729	PROC_e8_T156C	AAAAACCAATCACTCTTGATTACTAAACCCAGGTGCCCTGGACTGGAGGCTGTCAGGAGGCAGCCCTGTGATGTCATCATCCCACCCCATTCCAGGTGGTCCTGCTGGACTCAAAGAAGAAGCTGGCCTGCGGGGCAGTGCTCATCCACCCCTCCTGGGTGCTGACAGCGGCCCACTGCACGGATGAGTCCAAGAAGCTCCTTGTCAGGCTTGGTATGGGCTGGAGCCAGGCAGAAGGCAGATTGAAATAACTTGGGAAGTAG
ENSE00000775729	PROC_e8_del156to156	AAAAACCAATCACTCTTGATTACTAAACCCAGGTGCCCTGGACTGGAGGCTGTCAGGAGGCAGCCCTGTGATGTCATCATCCCACCCCATTCCAGGTGGTCCTGCTGGACTCAAAGAAGAAGCTGGCCTGCGGGGCAGTGCTCATCCACCCCTCCTGGGTGCTGACAGCGGCCCACTGCAGGATGAGTCCAAGAAGCTCCTTGTCAGGCTTGGTATGGGCTGGAGCCAGGCAGAAGGCAGATTGAAATAACTTGGGAAGTAG
ENSE00000775729	PROC_e8_T156G	AAAAACCAATCACTCTTGATTACTAAACCCAGGTGCCCTGGACTGGAGGCTGTCAGGAGGCAGCCCTGTGATGTCATCATCCCACCCCATTCCAGGTGGTCCTGCTGGACTCAAAGAAGAAGCTGGCCTGCGGGGCAGTGCTCATCCACCCCTCCTGGGTGCTGACAGCGGCCCACTGCAGGGATGAGTCCAAGAAGCTCCTTGTCAGGCTTGGTATGGGCTGGAGCCAGGCAGAAGGCAGATTGAAATAACTTGGGAAGTAG
ENSE00000775729	PROC_e8_G157A	AAAAACCAATCACTCTTGATTACTAAACCCAGGTGCCCTGGACTGGAGGCTGTCAGGAGGCAGCCCTGTGATGTCATCATCCCACCCCATTCCAGGTGGTCCTGCTGGACTCAAAGAAGAAGCTGGCCTGCGGGGCAGTGCTCATCCACCCCTCCTGGGTGCTGACAGCGGCCCACTGCATAGATGAGTCCAAGAAGCTCCTTGTCAGGCTTGGTATGGGCTGGAGCCAGGCAGAAGGCAGATTGAAATAACTTGGGAAGTAG
ENSE00000775729	PROC_e8_G157C	AAAAACCAATCACTCTTGATTACTAAACCCAGGTGCCCTGGACTGGAGGCTGTCAGGAGGCAGCCCTGTGATGTCATCATCCCACCCCATTCCAGGTGGTCCTGCTGGACTCAAAGAAGAAGCTGGCCTGCGGGGCAGTGCTCATCCACCCCTCCTGGGTGCTGACAGCGGCCCACTGCATCGATGAGTCCAAGAAGCTCCTTGTCAGGCTTGGTATGGGCTGGAGCCAGGCAGAAGGCAGATTGAAATAACTTGGGAAGTAG
ENSE00000775729	PROC_e8_G158A	AAAAACCAATCACTCTTGATTACTAAACCCAGGTGCCCTGGACTGGAGGCTGTCAGGAGGCAGCCCTGTGATGTCATCATCCCACCCCATTCCAGGTGGTCCTGCTGGACTCAAAGAAGAAGCTGGCCTGCGGGGCAGTGCTCATCCACCCCTCCTGGGTGCTGACAGCGGCCCACTGCATGAATGAGTCCAAGAAGCTCCTTGTCAGGCTTGGTATGGGCTGGAGCCAGGCAGAAGGCAGATTGAAATAACTTGGGAAGTAG
ENSE00000775729	PROC_e8_del157to157, del158to158	AAAAACCAATCACTCTTGATTACTAAACCCAGGTGCCCTGGACTGGAGGCTGTCAGGAGGCAGCCCTGTGATGTCATCATCCCACCCCATTCCAGGTGGTCCTGCTGGACTCAAAGAAGAAGCTGGCCTGCGGGGCAGTGCTCATCCACCCCTCCTGGGTGCTGACAGCGGCCCACTGCATGATGAGTCCAAGAAGCTCCTTGTCAGGCTTGGTATGGGCTGGAGCCAGGCAGAAGGCAGATTGAAATAACTTGGGAAGTAG
ENSE00000775729	PROC_e8_G158C	AAAAACCAATCACTCTTGATTACTAAACCCAGGTGCCCTGGACTGGAGGCTGTCAGGAGGCAGCCCTGTGATGTCATCATCCCACCCCATTCCAGGTGGTCCTGCTGGACTCAAAGAAGAAGCTGGCCTGCGGGGCAGTGCTCATCCACCCCTCCTGGGTGCTGACAGCGGCCCACTGCATGCATGAGTCCAAGAAGCTCCTTGTCAGGCTTGGTATGGGCTGGAGCCAGGCAGAAGGCAGATTGAAATAACTTGGGAAGTAG
ENSE00000775729	PROC_e8_T160A	AAAAACCAATCACTCTTGATTACTAAACCCAGGTGCCCTGGACTGGAGGCTGTCAGGAGGCAGCCCTGTGATGTCATCATCCCACCCCATTCCAGGTGGTCCTGCTGGACTCAAAGAAGAAGCTGGCCTGCGGGGCAGTGCTCATCCACCCCTCCTGGGTGCTGACAGCGGCCCACTGCATGGAAGAGTCCAAGAAGCTCCTTGTCAGGCTTGGTATGGGCTGGAGCCAGGCAGAAGGCAGATTGAAATAACTTGGGAAGTAG
ENSE00000775729	PROC_e8_del160to165	AAAAACCAATCACTCTTGATTACTAAACCCAGGTGCCCTGGACTGGAGGCTGTCAGGAGGCAGCCCTGTGATGTCATCATCCCACCCCATTCCAGGTGGTCCTGCTGGACTCAAAGAAGAAGCTGGCCTGCGGGGCAGTGCTCATCCACCCCTCCTGGGTGCTGACAGCGGCCCACTGCATGGACAAGAAGCTCCTTGTCAGGCTTGGTATGGGCTGGAGCCAGGCAGAAGGCAGATTGAAATAACTTGGGAAGTAG
ENSE00000775729	PROC_e8_del160to180	AAAAACCAATCACTCTTGATTACTAAACCCAGGTGCCCTGGACTGGAGGCTGTCAGGAGGCAGCCCTGTGATGTCATCATCCCACCCCATTCCAGGTGGTCCTGCTGGACTCAAAGAAGAAGCTGGCCTGCGGGGCAGTGCTCATCCACCCCTCCTGGGTGCTGACAGCGGCCCACTGCATGGACAGGCTTGGTATGGGCTGGAGCCAGGCAGAAGGCAGATTGAAATAACTTGGGAAGTAG
ENSE00000775729	PROC_e8_T160C	AAAAACCAATCACTCTTGATTACTAAACCCAGGTGCCCTGGACTGGAGGCTGTCAGGAGGCAGCCCTGTGATGTCATCATCCCACCCCATTCCAGGTGGTCCTGCTGGACTCAAAGAAGAAGCTGGCCTGCGGGGCAGTGCTCATCCACCCCTCCTGGGTGCTGACAGCGGCCCACTGCATGGACGAGTCCAAGAAGCTCCTTGTCAGGCTTGGTATGGGCTGGAGCCAGGCAGAAGGCAGATTGAAATAACTTGGGAAGTAG
ENSE00000775729	PROC_e8_del160to160	AAAAACCAATCACTCTTGATTACTAAACCCAGGTGCCCTGGACTGGAGGCTGTCAGGAGGCAGCCCTGTGATGTCATCATCCCACCCCATTCCAGGTGGTCCTGCTGGACTCAAAGAAGAAGCTGGCCTGCGGGGCAGTGCTCATCCACCCCTCCTGGGTGCTGACAGCGGCCCACTGCATGGAGAGTCCAAGAAGCTCCTTGTCAGGCTTGGTATGGGCTGGAGCCAGGCAGAAGGCAGATTGAAATAACTTGGGAAGTAG
ENSE00000775729	PROC_e8_T160G	AAAAACCAATCACTCTTGATTACTAAACCCAGGTGCCCTGGACTGGAGGCTGTCAGGAGGCAGCCCTGTGATGTCATCATCCCACCCCATTCCAGGTGGTCCTGCTGGACTCAAAGAAGAAGCTGGCCTGCGGGGCAGTGCTCATCCACCCCTCCTGGGTGCTGACAGCGGCCCACTGCATGGAGGAGTCCAAGAAGCTCCTTGTCAGGCTTGGTATGGGCTGGAGCCAGGCAGAAGGCAGATTGAAATAACTTGGGAAGTAG
ENSE00000775729	PROC_e8_del158to160, del159to161, del160to162	AAAAACCAATCACTCTTGATTACTAAACCCAGGTGCCCTGGACTGGAGGCTGTCAGGAGGCAGCCCTGTGATGTCATCATCCCACCCCATTCCAGGTGGTCCTGCTGGACTCAAAGAAGAAGCTGGCCTGCGGGGCAGTGCTCATCCACCCCTCCTGGGTGCTGACAGCGGCCCACTGCATGGAGTCCAAGAAGCTCCTTGTCAGGCTTGGTATGGGCTGGAGCCAGGCAGAAGGCAGATTGAAATAACTTGGGAAGTAG
ENSE00000775729	PROC_e8_del161to166	AAAAACCAATCACTCTTGATTACTAAACCCAGGTGCCCTGGACTGGAGGCTGTCAGGAGGCAGCCCTGTGATGTCATCATCCCACCCCATTCCAGGTGGTCCTGCTGGACTCAAAGAAGAAGCTGGCCTGCGGGGCAGTGCTCATCCACCCCTCCTGGGTGCTGACAGCGGCCCACTGCATGGATAAGAAGCTCCTTGTCAGGCTTGGTATGGGCTGGAGCCAGGCAGAAGGCAGATTGAAATAACTTGGGAAGTAG
ENSE00000775729	PROC_e8_G161A	AAAAACCAATCACTCTTGATTACTAAACCCAGGTGCCCTGGACTGGAGGCTGTCAGGAGGCAGCCCTGTGATGTCATCATCCCACCCCATTCCAGGTGGTCCTGCTGGACTCAAAGAAGAAGCTGGCCTGCGGGGCAGTGCTCATCCACCCCTCCTGGGTGCTGACAGCGGCCCACTGCATGGATAAGTCCAAGAAGCTCCTTGTCAGGCTTGGTATGGGCTGGAGCCAGGCAGAAGGCAGATTGAAATAACTTGGGAAGTAG
ENSE00000775729	PROC_e8_del161to181	AAAAACCAATCACTCTTGATTACTAAACCCAGGTGCCCTGGACTGGAGGCTGTCAGGAGGCAGCCCTGTGATGTCATCATCCCACCCCATTCCAGGTGGTCCTGCTGGACTCAAAGAAGAAGCTGGCCTGCGGGGCAGTGCTCATCCACCCCTCCTGGGTGCTGACAGCGGCCCACTGCATGGATAGGCTTGGTATGGGCTGGAGCCAGGCAGAAGGCAGATTGAAATAACTTGGGAAGTAG
ENSE00000775729	PROC_e8_del161to161	AAAAACCAATCACTCTTGATTACTAAACCCAGGTGCCCTGGACTGGAGGCTGTCAGGAGGCAGCCCTGTGATGTCATCATCCCACCCCATTCCAGGTGGTCCTGCTGGACTCAAAGAAGAAGCTGGCCTGCGGGGCAGTGCTCATCCACCCCTCCTGGGTGCTGACAGCGGCCCACTGCATGGATAGTCCAAGAAGCTCCTTGTCAGGCTTGGTATGGGCTGGAGCCAGGCAGAAGGCAGATTGAAATAACTTGGGAAGTAG
ENSE00000775729	PROC_e8_G161C	AAAAACCAATCACTCTTGATTACTAAACCCAGGTGCCCTGGACTGGAGGCTGTCAGGAGGCAGCCCTGTGATGTCATCATCCCACCCCATTCCAGGTGGTCCTGCTGGACTCAAAGAAGAAGCTGGCCTGCGGGGCAGTGCTCATCCACCCCTCCTGGGTGCTGACAGCGGCCCACTGCATGGATCAGTCCAAGAAGCTCCTTGTCAGGCTTGGTATGGGCTGGAGCCAGGCAGAAGGCAGATTGAAATAACTTGGGAAGTAG
ENSE00000775729	PROC_e8_G163A	AAAAACCAATCACTCTTGATTACTAAACCCAGGTGCCCTGGACTGGAGGCTGTCAGGAGGCAGCCCTGTGATGTCATCATCCCACCCCATTCCAGGTGGTCCTGCTGGACTCAAAGAAGAAGCTGGCCTGCGGGGCAGTGCTCATCCACCCCTCCTGGGTGCTGACAGCGGCCCACTGCATGGATGAATCCAAGAAGCTCCTTGTCAGGCTTGGTATGGGCTGGAGCCAGGCAGAAGGCAGATTGAAATAACTTGGGAAGTAG
ENSE00000775729	PROC_e8_del163to165	AAAAACCAATCACTCTTGATTACTAAACCCAGGTGCCCTGGACTGGAGGCTGTCAGGAGGCAGCCCTGTGATGTCATCATCCCACCCCATTCCAGGTGGTCCTGCTGGACTCAAAGAAGAAGCTGGCCTGCGGGGCAGTGCTCATCCACCCCTCCTGGGTGCTGACAGCGGCCCACTGCATGGATGACAAGAAGCTCCTTGTCAGGCTTGGTATGGGCTGGAGCCAGGCAGAAGGCAGATTGAAATAACTTGGGAAGTAG
ENSE00000775729	PROC_e8_G163C	AAAAACCAATCACTCTTGATTACTAAACCCAGGTGCCCTGGACTGGAGGCTGTCAGGAGGCAGCCCTGTGATGTCATCATCCCACCCCATTCCAGGTGGTCCTGCTGGACTCAAAGAAGAAGCTGGCCTGCGGGGCAGTGCTCATCCACCCCTCCTGGGTGCTGACAGCGGCCCACTGCATGGATGACTCCAAGAAGCTCCTTGTCAGGCTTGGTATGGGCTGGAGCCAGGCAGAAGGCAGATTGAAATAACTTGGGAAGTAG
ENSE00000775729	PROC_e8_del164to166	AAAAACCAATCACTCTTGATTACTAAACCCAGGTGCCCTGGACTGGAGGCTGTCAGGAGGCAGCCCTGTGATGTCATCATCCCACCCCATTCCAGGTGGTCCTGCTGGACTCAAAGAAGAAGCTGGCCTGCGGGGCAGTGCTCATCCACCCCTCCTGGGTGCTGACAGCGGCCCACTGCATGGATGAGAAGAAGCTCCTTGTCAGGCTTGGTATGGGCTGGAGCCAGGCAGAAGGCAGATTGAAATAACTTGGGAAGTAG
ENSE00000775729	PROC_e8_del162to167, del163to168, del164to169	AAAAACCAATCACTCTTGATTACTAAACCCAGGTGCCCTGGACTGGAGGCTGTCAGGAGGCAGCCCTGTGATGTCATCATCCCACCCCATTCCAGGTGGTCCTGCTGGACTCAAAGAAGAAGCTGGCCTGCGGGGCAGTGCTCATCCACCCCTCCTGGGTGCTGACAGCGGCCCACTGCATGGATGAGAAGCTCCTTGTCAGGCTTGGTATGGGCTGGAGCCAGGCAGAAGGCAGATTGAAATAACTTGGGAAGTAG
ENSE00000775729	PROC_e8_T164A	AAAAACCAATCACTCTTGATTACTAAACCCAGGTGCCCTGGACTGGAGGCTGTCAGGAGGCAGCCCTGTGATGTCATCATCCCACCCCATTCCAGGTGGTCCTGCTGGACTCAAAGAAGAAGCTGGCCTGCGGGGCAGTGCTCATCCACCCCTCCTGGGTGCTGACAGCGGCCCACTGCATGGATGAGACCAAGAAGCTCCTTGTCAGGCTTGGTATGGGCTGGAGCCAGGCAGAAGGCAGATTGAAATAACTTGGGAAGTAG
ENSE00000775729	PROC_e8_del164to164	AAAAACCAATCACTCTTGATTACTAAACCCAGGTGCCCTGGACTGGAGGCTGTCAGGAGGCAGCCCTGTGATGTCATCATCCCACCCCATTCCAGGTGGTCCTGCTGGACTCAAAGAAGAAGCTGGCCTGCGGGGCAGTGCTCATCCACCCCTCCTGGGTGCTGACAGCGGCCCACTGCATGGATGAGCCAAGAAGCTCCTTGTCAGGCTTGGTATGGGCTGGAGCCAGGCAGAAGGCAGATTGAAATAACTTGGGAAGTAG
ENSE00000775729	PROC_e8_T164C	AAAAACCAATCACTCTTGATTACTAAACCCAGGTGCCCTGGACTGGAGGCTGTCAGGAGGCAGCCCTGTGATGTCATCATCCCACCCCATTCCAGGTGGTCCTGCTGGACTCAAAGAAGAAGCTGGCCTGCGGGGCAGTGCTCATCCACCCCTCCTGGGTGCTGACAGCGGCCCACTGCATGGATGAGCCCAAGAAGCTCCTTGTCAGGCTTGGTATGGGCTGGAGCCAGGCAGAAGGCAGATTGAAATAACTTGGGAAGTAG
ENSE00000775729	PROC_e8_del163to183, del164to184	AAAAACCAATCACTCTTGATTACTAAACCCAGGTGCCCTGGACTGGAGGCTGTCAGGAGGCAGCCCTGTGATGTCATCATCCCACCCCATTCCAGGTGGTCCTGCTGGACTCAAAGAAGAAGCTGGCCTGCGGGGCAGTGCTCATCCACCCCTCCTGGGTGCTGACAGCGGCCCACTGCATGGATGAGCTTGGTATGGGCTGGAGCCAGGCAGAAGGCAGATTGAAATAACTTGGGAAGTAG
ENSE00000775729	PROC_e8_T164G	AAAAACCAATCACTCTTGATTACTAAACCCAGGTGCCCTGGACTGGAGGCTGTCAGGAGGCAGCCCTGTGATGTCATCATCCCACCCCATTCCAGGTGGTCCTGCTGGACTCAAAGAAGAAGCTGGCCTGCGGGGCAGTGCTCATCCACCCCTCCTGGGTGCTGACAGCGGCCCACTGCATGGATGAGGCCAAGAAGCTCCTTGTCAGGCTTGGTATGGGCTGGAGCCAGGCAGAAGGCAGATTGAAATAACTTGGGAAGTAG
ENSE00000775729	PROC_e8_C165A	AAAAACCAATCACTCTTGATTACTAAACCCAGGTGCCCTGGACTGGAGGCTGTCAGGAGGCAGCCCTGTGATGTCATCATCCCACCCCATTCCAGGTGGTCCTGCTGGACTCAAAGAAGAAGCTGGCCTGCGGGGCAGTGCTCATCCACCCCTCCTGGGTGCTGACAGCGGCCCACTGCATGGATGAGTACAAGAAGCTCCTTGTCAGGCTTGGTATGGGCTGGAGCCAGGCAGAAGGCAGATTGAAATAACTTGGGAAGTAG
ENSE00000775729	PROC_e8_del165to167	AAAAACCAATCACTCTTGATTACTAAACCCAGGTGCCCTGGACTGGAGGCTGTCAGGAGGCAGCCCTGTGATGTCATCATCCCACCCCATTCCAGGTGGTCCTGCTGGACTCAAAGAAGAAGCTGGCCTGCGGGGCAGTGCTCATCCACCCCTCCTGGGTGCTGACAGCGGCCCACTGCATGGATGAGTAGAAGCTCCTTGTCAGGCTTGGTATGGGCTGGAGCCAGGCAGAAGGCAGATTGAAATAACTTGGGAAGTAG
ENSE00000775729	PROC_e8_del165to170	AAAAACCAATCACTCTTGATTACTAAACCCAGGTGCCCTGGACTGGAGGCTGTCAGGAGGCAGCCCTGTGATGTCATCATCCCACCCCATTCCAGGTGGTCCTGCTGGACTCAAAGAAGAAGCTGGCCTGCGGGGCAGTGCTCATCCACCCCTCCTGGGTGCTGACAGCGGCCCACTGCATGGATGAGTAGCTCCTTGTCAGGCTTGGTATGGGCTGGAGCCAGGCAGAAGGCAGATTGAAATAACTTGGGAAGTAG
ENSE00000775729	PROC_e8_C166A	AAAAACCAATCACTCTTGATTACTAAACCCAGGTGCCCTGGACTGGAGGCTGTCAGGAGGCAGCCCTGTGATGTCATCATCCCACCCCATTCCAGGTGGTCCTGCTGGACTCAAAGAAGAAGCTGGCCTGCGGGGCAGTGCTCATCCACCCCTCCTGGGTGCTGACAGCGGCCCACTGCATGGATGAGTCAAAGAAGCTCCTTGTCAGGCTTGGTATGGGCTGGAGCCAGGCAGAAGGCAGATTGAAATAACTTGGGAAGTAG
ENSE00000775729	PROC_e8_del165to165, del166to166	AAAAACCAATCACTCTTGATTACTAAACCCAGGTGCCCTGGACTGGAGGCTGTCAGGAGGCAGCCCTGTGATGTCATCATCCCACCCCATTCCAGGTGGTCCTGCTGGACTCAAAGAAGAAGCTGGCCTGCGGGGCAGTGCTCATCCACCCCTCCTGGGTGCTGACAGCGGCCCACTGCATGGATGAGTCAAGAAGCTCCTTGTCAGGCTTGGTATGGGCTGGAGCCAGGCAGAAGGCAGATTGAAATAACTTGGGAAGTAG
ENSE00000775729	PROC_e8_G169A	AAAAACCAATCACTCTTGATTACTAAACCCAGGTGCCCTGGACTGGAGGCTGTCAGGAGGCAGCCCTGTGATGTCATCATCCCACCCCATTCCAGGTGGTCCTGCTGGACTCAAAGAAGAAGCTGGCCTGCGGGGCAGTGCTCATCCACCCCTCCTGGGTGCTGACAGCGGCCCACTGCATGGATGAGTCCAAAAAGCTCCTTGTCAGGCTTGGTATGGGCTGGAGCCAGGCAGAAGGCAGATTGAAATAACTTGGGAAGTAG
ENSE00000775729	PROC_e8_del169to169	AAAAACCAATCACTCTTGATTACTAAACCCAGGTGCCCTGGACTGGAGGCTGTCAGGAGGCAGCCCTGTGATGTCATCATCCCACCCCATTCCAGGTGGTCCTGCTGGACTCAAAGAAGAAGCTGGCCTGCGGGGCAGTGCTCATCCACCCCTCCTGGGTGCTGACAGCGGCCCACTGCATGGATGAGTCCAAAAGCTCCTTGTCAGGCTTGGTATGGGCTGGAGCCAGGCAGAAGGCAGATTGAAATAACTTGGGAAGTAG
ENSE00000775729	PROC_e8_G169C	AAAAACCAATCACTCTTGATTACTAAACCCAGGTGCCCTGGACTGGAGGCTGTCAGGAGGCAGCCCTGTGATGTCATCATCCCACCCCATTCCAGGTGGTCCTGCTGGACTCAAAGAAGAAGCTGGCCTGCGGGGCAGTGCTCATCCACCCCTCCTGGGTGCTGACAGCGGCCCACTGCATGGATGAGTCCAACAAGCTCCTTGTCAGGCTTGGTATGGGCTGGAGCCAGGCAGAAGGCAGATTGAAATAACTTGGGAAGTAG
ENSE00000775729	PROC_e8_del169to174	AAAAACCAATCACTCTTGATTACTAAACCCAGGTGCCCTGGACTGGAGGCTGTCAGGAGGCAGCCCTGTGATGTCATCATCCCACCCCATTCCAGGTGGTCCTGCTGGACTCAAAGAAGAAGCTGGCCTGCGGGGCAGTGCTCATCCACCCCTCCTGGGTGCTGACAGCGGCCCACTGCATGGATGAGTCCAACCTTGTCAGGCTTGGTATGGGCTGGAGCCAGGCAGAAGGCAGATTGAAATAACTTGGGAAGTAG
ENSE00000775729	PROC_e8_G172A	AAAAACCAATCACTCTTGATTACTAAACCCAGGTGCCCTGGACTGGAGGCTGTCAGGAGGCAGCCCTGTGATGTCATCATCCCACCCCATTCCAGGTGGTCCTGCTGGACTCAAAGAAGAAGCTGGCCTGCGGGGCAGTGCTCATCCACCCCTCCTGGGTGCTGACAGCGGCCCACTGCATGGATGAGTCCAAGAAACTCCTTGTCAGGCTTGGTATGGGCTGGAGCCAGGCAGAAGGCAGATTGAAATAACTTGGGAAGTAG
ENSE00000775729	PROC_e8_G172C	AAAAACCAATCACTCTTGATTACTAAACCCAGGTGCCCTGGACTGGAGGCTGTCAGGAGGCAGCCCTGTGATGTCATCATCCCACCCCATTCCAGGTGGTCCTGCTGGACTCAAAGAAGAAGCTGGCCTGCGGGGCAGTGCTCATCCACCCCTCCTGGGTGCTGACAGCGGCCCACTGCATGGATGAGTCCAAGAACCTCCTTGTCAGGCTTGGTATGGGCTGGAGCCAGGCAGAAGGCAGATTGAAATAACTTGGGAAGTAG
ENSE00000775729	PROC_e8_del172to174	AAAAACCAATCACTCTTGATTACTAAACCCAGGTGCCCTGGACTGGAGGCTGTCAGGAGGCAGCCCTGTGATGTCATCATCCCACCCCATTCCAGGTGGTCCTGCTGGACTCAAAGAAGAAGCTGGCCTGCGGGGCAGTGCTCATCCACCCCTCCTGGGTGCTGACAGCGGCCCACTGCATGGATGAGTCCAAGAACCTTGTCAGGCTTGGTATGGGCTGGAGCCAGGCAGAAGGCAGATTGAAATAACTTGGGAAGTAG
ENSE00000775729	PROC_e8_del172to172	AAAAACCAATCACTCTTGATTACTAAACCCAGGTGCCCTGGACTGGAGGCTGTCAGGAGGCAGCCCTGTGATGTCATCATCCCACCCCATTCCAGGTGGTCCTGCTGGACTCAAAGAAGAAGCTGGCCTGCGGGGCAGTGCTCATCCACCCCTCCTGGGTGCTGACAGCGGCCCACTGCATGGATGAGTCCAAGAACTCCTTGTCAGGCTTGGTATGGGCTGGAGCCAGGCAGAAGGCAGATTGAAATAACTTGGGAAGTAG
ENSE00000775729	PROC_e8_C173A	AAAAACCAATCACTCTTGATTACTAAACCCAGGTGCCCTGGACTGGAGGCTGTCAGGAGGCAGCCCTGTGATGTCATCATCCCACCCCATTCCAGGTGGTCCTGCTGGACTCAAAGAAGAAGCTGGCCTGCGGGGCAGTGCTCATCCACCCCTCCTGGGTGCTGACAGCGGCCCACTGCATGGATGAGTCCAAGAAGATCCTTGTCAGGCTTGGTATGGGCTGGAGCCAGGCAGAAGGCAGATTGAAATAACTTGGGAAGTAG
ENSE00000775729	PROC_e8_T174A	AAAAACCAATCACTCTTGATTACTAAACCCAGGTGCCCTGGACTGGAGGCTGTCAGGAGGCAGCCCTGTGATGTCATCATCCCACCCCATTCCAGGTGGTCCTGCTGGACTCAAAGAAGAAGCTGGCCTGCGGGGCAGTGCTCATCCACCCCTCCTGGGTGCTGACAGCGGCCCACTGCATGGATGAGTCCAAGAAGCACCTTGTCAGGCTTGGTATGGGCTGGAGCCAGGCAGAAGGCAGATTGAAATAACTTGGGAAGTAG
ENSE00000775729	PROC_e8_T174C	AAAAACCAATCACTCTTGATTACTAAACCCAGGTGCCCTGGACTGGAGGCTGTCAGGAGGCAGCCCTGTGATGTCATCATCCCACCCCATTCCAGGTGGTCCTGCTGGACTCAAAGAAGAAGCTGGCCTGCGGGGCAGTGCTCATCCACCCCTCCTGGGTGCTGACAGCGGCCCACTGCATGGATGAGTCCAAGAAGCCCCTTGTCAGGCTTGGTATGGGCTGGAGCCAGGCAGAAGGCAGATTGAAATAACTTGGGAAGTAG
ENSE00000775729	PROC_e8_del174to174	AAAAACCAATCACTCTTGATTACTAAACCCAGGTGCCCTGGACTGGAGGCTGTCAGGAGGCAGCCCTGTGATGTCATCATCCCACCCCATTCCAGGTGGTCCTGCTGGACTCAAAGAAGAAGCTGGCCTGCGGGGCAGTGCTCATCCACCCCTCCTGGGTGCTGACAGCGGCCCACTGCATGGATGAGTCCAAGAAGCCCTTGTCAGGCTTGGTATGGGCTGGAGCCAGGCAGAAGGCAGATTGAAATAACTTGGGAAGTAG
ENSE00000775729	PROC_e8_T174G	AAAAACCAATCACTCTTGATTACTAAACCCAGGTGCCCTGGACTGGAGGCTGTCAGGAGGCAGCCCTGTGATGTCATCATCCCACCCCATTCCAGGTGGTCCTGCTGGACTCAAAGAAGAAGCTGGCCTGCGGGGCAGTGCTCATCCACCCCTCCTGGGTGCTGACAGCGGCCCACTGCATGGATGAGTCCAAGAAGCGCCTTGTCAGGCTTGGTATGGGCTGGAGCCAGGCAGAAGGCAGATTGAAATAACTTGGGAAGTAG
ENSE00000775729	PROC_e8_del174to194	AAAAACCAATCACTCTTGATTACTAAACCCAGGTGCCCTGGACTGGAGGCTGTCAGGAGGCAGCCCTGTGATGTCATCATCCCACCCCATTCCAGGTGGTCCTGCTGGACTCAAAGAAGAAGCTGGCCTGCGGGGCAGTGCTCATCCACCCCTCCTGGGTGCTGACAGCGGCCCACTGCATGGATGAGTCCAAGAAGCGCTGGAGCCAGGCAGAAGGCAGATTGAAATAACTTGGGAAGTAG
ENSE00000775729	PROC_e8_C175A	AAAAACCAATCACTCTTGATTACTAAACCCAGGTGCCCTGGACTGGAGGCTGTCAGGAGGCAGCCCTGTGATGTCATCATCCCACCCCATTCCAGGTGGTCCTGCTGGACTCAAAGAAGAAGCTGGCCTGCGGGGCAGTGCTCATCCACCCCTCCTGGGTGCTGACAGCGGCCCACTGCATGGATGAGTCCAAGAAGCTACTTGTCAGGCTTGGTATGGGCTGGAGCCAGGCAGAAGGCAGATTGAAATAACTTGGGAAGTAG
ENSE00000775729	PROC_e8_del174to179, del175to180, del176to181	AAAAACCAATCACTCTTGATTACTAAACCCAGGTGCCCTGGACTGGAGGCTGTCAGGAGGCAGCCCTGTGATGTCATCATCCCACCCCATTCCAGGTGGTCCTGCTGGACTCAAAGAAGAAGCTGGCCTGCGGGGCAGTGCTCATCCACCCCTCCTGGGTGCTGACAGCGGCCCACTGCATGGATGAGTCCAAGAAGCTCAGGCTTGGTATGGGCTGGAGCCAGGCAGAAGGCAGATTGAAATAACTTGGGAAGTAG
ENSE00000775729	PROC_e8_C176A	AAAAACCAATCACTCTTGATTACTAAACCCAGGTGCCCTGGACTGGAGGCTGTCAGGAGGCAGCCCTGTGATGTCATCATCCCACCCCATTCCAGGTGGTCCTGCTGGACTCAAAGAAGAAGCTGGCCTGCGGGGCAGTGCTCATCCACCCCTCCTGGGTGCTGACAGCGGCCCACTGCATGGATGAGTCCAAGAAGCTCATTGTCAGGCTTGGTATGGGCTGGAGCCAGGCAGAAGGCAGATTGAAATAACTTGGGAAGTAG
ENSE00000775729	PROC_e8_T177A	AAAAACCAATCACTCTTGATTACTAAACCCAGGTGCCCTGGACTGGAGGCTGTCAGGAGGCAGCCCTGTGATGTCATCATCCCACCCCATTCCAGGTGGTCCTGCTGGACTCAAAGAAGAAGCTGGCCTGCGGGGCAGTGCTCATCCACCCCTCCTGGGTGCTGACAGCGGCCCACTGCATGGATGAGTCCAAGAAGCTCCATGTCAGGCTTGGTATGGGCTGGAGCCAGGCAGAAGGCAGATTGAAATAACTTGGGAAGTAG
ENSE00000775729	PROC_e8_T177C	AAAAACCAATCACTCTTGATTACTAAACCCAGGTGCCCTGGACTGGAGGCTGTCAGGAGGCAGCCCTGTGATGTCATCATCCCACCCCATTCCAGGTGGTCCTGCTGGACTCAAAGAAGAAGCTGGCCTGCGGGGCAGTGCTCATCCACCCCTCCTGGGTGCTGACAGCGGCCCACTGCATGGATGAGTCCAAGAAGCTCCCTGTCAGGCTTGGTATGGGCTGGAGCCAGGCAGAAGGCAGATTGAAATAACTTGGGAAGTAG
ENSE00000775729	PROC_e8_del177to197	AAAAACCAATCACTCTTGATTACTAAACCCAGGTGCCCTGGACTGGAGGCTGTCAGGAGGCAGCCCTGTGATGTCATCATCCCACCCCATTCCAGGTGGTCCTGCTGGACTCAAAGAAGAAGCTGGCCTGCGGGGCAGTGCTCATCCACCCCTCCTGGGTGCTGACAGCGGCCCACTGCATGGATGAGTCCAAGAAGCTCCGGAGCCAGGCAGAAGGCAGATTGAAATAACTTGGGAAGTAG
ENSE00000775729	PROC_e8_del177to182	AAAAACCAATCACTCTTGATTACTAAACCCAGGTGCCCTGGACTGGAGGCTGTCAGGAGGCAGCCCTGTGATGTCATCATCCCACCCCATTCCAGGTGGTCCTGCTGGACTCAAAGAAGAAGCTGGCCTGCGGGGCAGTGCTCATCCACCCCTCCTGGGTGCTGACAGCGGCCCACTGCATGGATGAGTCCAAGAAGCTCCGGCTTGGTATGGGCTGGAGCCAGGCAGAAGGCAGATTGAAATAACTTGGGAAGTAG
ENSE00000775729	PROC_e8_T177G	AAAAACCAATCACTCTTGATTACTAAACCCAGGTGCCCTGGACTGGAGGCTGTCAGGAGGCAGCCCTGTGATGTCATCATCCCACCCCATTCCAGGTGGTCCTGCTGGACTCAAAGAAGAAGCTGGCCTGCGGGGCAGTGCTCATCCACCCCTCCTGGGTGCTGACAGCGGCCCACTGCATGGATGAGTCCAAGAAGCTCCGTGTCAGGCTTGGTATGGGCTGGAGCCAGGCAGAAGGCAGATTGAAATAACTTGGGAAGTAG
ENSE00000775729	PROC_e8_T178A	AAAAACCAATCACTCTTGATTACTAAACCCAGGTGCCCTGGACTGGAGGCTGTCAGGAGGCAGCCCTGTGATGTCATCATCCCACCCCATTCCAGGTGGTCCTGCTGGACTCAAAGAAGAAGCTGGCCTGCGGGGCAGTGCTCATCCACCCCTCCTGGGTGCTGACAGCGGCCCACTGCATGGATGAGTCCAAGAAGCTCCTAGTCAGGCTTGGTATGGGCTGGAGCCAGGCAGAAGGCAGATTGAAATAACTTGGGAAGTAG
ENSE00000775729	PROC_e8_del177to179, del178to180	AAAAACCAATCACTCTTGATTACTAAACCCAGGTGCCCTGGACTGGAGGCTGTCAGGAGGCAGCCCTGTGATGTCATCATCCCACCCCATTCCAGGTGGTCCTGCTGGACTCAAAGAAGAAGCTGGCCTGCGGGGCAGTGCTCATCCACCCCTCCTGGGTGCTGACAGCGGCCCACTGCATGGATGAGTCCAAGAAGCTCCTCAGGCTTGGTATGGGCTGGAGCCAGGCAGAAGGCAGATTGAAATAACTTGGGAAGTAG
ENSE00000775729	PROC_e8_T178C	AAAAACCAATCACTCTTGATTACTAAACCCAGGTGCCCTGGACTGGAGGCTGTCAGGAGGCAGCCCTGTGATGTCATCATCCCACCCCATTCCAGGTGGTCCTGCTGGACTCAAAGAAGAAGCTGGCCTGCGGGGCAGTGCTCATCCACCCCTCCTGGGTGCTGACAGCGGCCCACTGCATGGATGAGTCCAAGAAGCTCCTCGTCAGGCTTGGTATGGGCTGGAGCCAGGCAGAAGGCAGATTGAAATAACTTGGGAAGTAG
ENSE00000775729	PROC_e8_del178to198	AAAAACCAATCACTCTTGATTACTAAACCCAGGTGCCCTGGACTGGAGGCTGTCAGGAGGCAGCCCTGTGATGTCATCATCCCACCCCATTCCAGGTGGTCCTGCTGGACTCAAAGAAGAAGCTGGCCTGCGGGGCAGTGCTCATCCACCCCTCCTGGGTGCTGACAGCGGCCCACTGCATGGATGAGTCCAAGAAGCTCCTGAGCCAGGCAGAAGGCAGATTGAAATAACTTGGGAAGTAG
ENSE00000775729	PROC_e8_del178to183	AAAAACCAATCACTCTTGATTACTAAACCCAGGTGCCCTGGACTGGAGGCTGTCAGGAGGCAGCCCTGTGATGTCATCATCCCACCCCATTCCAGGTGGTCCTGCTGGACTCAAAGAAGAAGCTGGCCTGCGGGGCAGTGCTCATCCACCCCTCCTGGGTGCTGACAGCGGCCCACTGCATGGATGAGTCCAAGAAGCTCCTGCTTGGTATGGGCTGGAGCCAGGCAGAAGGCAGATTGAAATAACTTGGGAAGTAG
ENSE00000775729	PROC_e8_T178G	AAAAACCAATCACTCTTGATTACTAAACCCAGGTGCCCTGGACTGGAGGCTGTCAGGAGGCAGCCCTGTGATGTCATCATCCCACCCCATTCCAGGTGGTCCTGCTGGACTCAAAGAAGAAGCTGGCCTGCGGGGCAGTGCTCATCCACCCCTCCTGGGTGCTGACAGCGGCCCACTGCATGGATGAGTCCAAGAAGCTCCTGGTCAGGCTTGGTATGGGCTGGAGCCAGGCAGAAGGCAGATTGAAATAACTTGGGAAGTAG
ENSE00000775729	PROC_e8_del177to177, del178to178	AAAAACCAATCACTCTTGATTACTAAACCCAGGTGCCCTGGACTGGAGGCTGTCAGGAGGCAGCCCTGTGATGTCATCATCCCACCCCATTCCAGGTGGTCCTGCTGGACTCAAAGAAGAAGCTGGCCTGCGGGGCAGTGCTCATCCACCCCTCCTGGGTGCTGACAGCGGCCCACTGCATGGATGAGTCCAAGAAGCTCCTGTCAGGCTTGGTATGGGCTGGAGCCAGGCAGAAGGCAGATTGAAATAACTTGGGAAGTAG
ENSE00000775729	PROC_e8_del179to199	AAAAACCAATCACTCTTGATTACTAAACCCAGGTGCCCTGGACTGGAGGCTGTCAGGAGGCAGCCCTGTGATGTCATCATCCCACCCCATTCCAGGTGGTCCTGCTGGACTCAAAGAAGAAGCTGGCCTGCGGGGCAGTGCTCATCCACCCCTCCTGGGTGCTGACAGCGGCCCACTGCATGGATGAGTCCAAGAAGCTCCTTAGCCAGGCAGAAGGCAGATTGAAATAACTTGGGAAGTAG
ENSE00000775729	PROC_e8_del179to181	AAAAACCAATCACTCTTGATTACTAAACCCAGGTGCCCTGGACTGGAGGCTGTCAGGAGGCAGCCCTGTGATGTCATCATCCCACCCCATTCCAGGTGGTCCTGCTGGACTCAAAGAAGAAGCTGGCCTGCGGGGCAGTGCTCATCCACCCCTCCTGGGTGCTGACAGCGGCCCACTGCATGGATGAGTCCAAGAAGCTCCTTAGGCTTGGTATGGGCTGGAGCCAGGCAGAAGGCAGATTGAAATAACTTGGGAAGTAG
ENSE00000775729	PROC_e8_G179A	AAAAACCAATCACTCTTGATTACTAAACCCAGGTGCCCTGGACTGGAGGCTGTCAGGAGGCAGCCCTGTGATGTCATCATCCCACCCCATTCCAGGTGGTCCTGCTGGACTCAAAGAAGAAGCTGGCCTGCGGGGCAGTGCTCATCCACCCCTCCTGGGTGCTGACAGCGGCCCACTGCATGGATGAGTCCAAGAAGCTCCTTATCAGGCTTGGTATGGGCTGGAGCCAGGCAGAAGGCAGATTGAAATAACTTGGGAAGTAG
ENSE00000775729	PROC_e8_G179C	AAAAACCAATCACTCTTGATTACTAAACCCAGGTGCCCTGGACTGGAGGCTGTCAGGAGGCAGCCCTGTGATGTCATCATCCCACCCCATTCCAGGTGGTCCTGCTGGACTCAAAGAAGAAGCTGGCCTGCGGGGCAGTGCTCATCCACCCCTCCTGGGTGCTGACAGCGGCCCACTGCATGGATGAGTCCAAGAAGCTCCTTCTCAGGCTTGGTATGGGCTGGAGCCAGGCAGAAGGCAGATTGAAATAACTTGGGAAGTAG
ENSE00000775729	PROC_e8_del179to184	AAAAACCAATCACTCTTGATTACTAAACCCAGGTGCCCTGGACTGGAGGCTGTCAGGAGGCAGCCCTGTGATGTCATCATCCCACCCCATTCCAGGTGGTCCTGCTGGACTCAAAGAAGAAGCTGGCCTGCGGGGCAGTGCTCATCCACCCCTCCTGGGTGCTGACAGCGGCCCACTGCATGGATGAGTCCAAGAAGCTCCTTCTTGGTATGGGCTGGAGCCAGGCAGAAGGCAGATTGAAATAACTTGGGAAGTAG
ENSE00000775729	PROC_e8_T180A	AAAAACCAATCACTCTTGATTACTAAACCCAGGTGCCCTGGACTGGAGGCTGTCAGGAGGCAGCCCTGTGATGTCATCATCCCACCCCATTCCAGGTGGTCCTGCTGGACTCAAAGAAGAAGCTGGCCTGCGGGGCAGTGCTCATCCACCCCTCCTGGGTGCTGACAGCGGCCCACTGCATGGATGAGTCCAAGAAGCTCCTTGACAGGCTTGGTATGGGCTGGAGCCAGGCAGAAGGCAGATTGAAATAACTTGGGAAGTAG
ENSE00000775729	PROC_e8_del180to180	AAAAACCAATCACTCTTGATTACTAAACCCAGGTGCCCTGGACTGGAGGCTGTCAGGAGGCAGCCCTGTGATGTCATCATCCCACCCCATTCCAGGTGGTCCTGCTGGACTCAAAGAAGAAGCTGGCCTGCGGGGCAGTGCTCATCCACCCCTCCTGGGTGCTGACAGCGGCCCACTGCATGGATGAGTCCAAGAAGCTCCTTGCAGGCTTGGTATGGGCTGGAGCCAGGCAGAAGGCAGATTGAAATAACTTGGGAAGTAG
ENSE00000775729	PROC_e8_T180C	AAAAACCAATCACTCTTGATTACTAAACCCAGGTGCCCTGGACTGGAGGCTGTCAGGAGGCAGCCCTGTGATGTCATCATCCCACCCCATTCCAGGTGGTCCTGCTGGACTCAAAGAAGAAGCTGGCCTGCGGGGCAGTGCTCATCCACCCCTCCTGGGTGCTGACAGCGGCCCACTGCATGGATGAGTCCAAGAAGCTCCTTGCCAGGCTTGGTATGGGCTGGAGCCAGGCAGAAGGCAGATTGAAATAACTTGGGAAGTAG
ENSE00000775729	PROC_e8_T180G	AAAAACCAATCACTCTTGATTACTAAACCCAGGTGCCCTGGACTGGAGGCTGTCAGGAGGCAGCCCTGTGATGTCATCATCCCACCCCATTCCAGGTGGTCCTGCTGGACTCAAAGAAGAAGCTGGCCTGCGGGGCAGTGCTCATCCACCCCTCCTGGGTGCTGACAGCGGCCCACTGCATGGATGAGTCCAAGAAGCTCCTTGGCAGGCTTGGTATGGGCTGGAGCCAGGCAGAAGGCAGATTGAAATAACTTGGGAAGTAG
ENSE00000775729	PROC_e8_del180to200	AAAAACCAATCACTCTTGATTACTAAACCCAGGTGCCCTGGACTGGAGGCTGTCAGGAGGCAGCCCTGTGATGTCATCATCCCACCCCATTCCAGGTGGTCCTGCTGGACTCAAAGAAGAAGCTGGCCTGCGGGGCAGTGCTCATCCACCCCTCCTGGGTGCTGACAGCGGCCCACTGCATGGATGAGTCCAAGAAGCTCCTTGGCCAGGCAGAAGGCAGATTGAAATAACTTGGGAAGTAG
ENSE00000775729	PROC_e8_del180to182	AAAAACCAATCACTCTTGATTACTAAACCCAGGTGCCCTGGACTGGAGGCTGTCAGGAGGCAGCCCTGTGATGTCATCATCCCACCCCATTCCAGGTGGTCCTGCTGGACTCAAAGAAGAAGCTGGCCTGCGGGGCAGTGCTCATCCACCCCTCCTGGGTGCTGACAGCGGCCCACTGCATGGATGAGTCCAAGAAGCTCCTTGGGCTTGGTATGGGCTGGAGCCAGGCAGAAGGCAGATTGAAATAACTTGGGAAGTAG
ENSE00000775729	PROC_e8_C181A	AAAAACCAATCACTCTTGATTACTAAACCCAGGTGCCCTGGACTGGAGGCTGTCAGGAGGCAGCCCTGTGATGTCATCATCCCACCCCATTCCAGGTGGTCCTGCTGGACTCAAAGAAGAAGCTGGCCTGCGGGGCAGTGCTCATCCACCCCTCCTGGGTGCTGACAGCGGCCCACTGCATGGATGAGTCCAAGAAGCTCCTTGTAAGGCTTGGTATGGGCTGGAGCCAGGCAGAAGGCAGATTGAAATAACTTGGGAAGTAG
ENSE00000775729	PROC_e8_del181to181	AAAAACCAATCACTCTTGATTACTAAACCCAGGTGCCCTGGACTGGAGGCTGTCAGGAGGCAGCCCTGTGATGTCATCATCCCACCCCATTCCAGGTGGTCCTGCTGGACTCAAAGAAGAAGCTGGCCTGCGGGGCAGTGCTCATCCACCCCTCCTGGGTGCTGACAGCGGCCCACTGCATGGATGAGTCCAAGAAGCTCCTTGTAGGCTTGGTATGGGCTGGAGCCAGGCAGAAGGCAGATTGAAATAACTTGGGAAGTAG
ENSE00000775729	PROC_e8_G183A	AAAAACCAATCACTCTTGATTACTAAACCCAGGTGCCCTGGACTGGAGGCTGTCAGGAGGCAGCCCTGTGATGTCATCATCCCACCCCATTCCAGGTGGTCCTGCTGGACTCAAAGAAGAAGCTGGCCTGCGGGGCAGTGCTCATCCACCCCTCCTGGGTGCTGACAGCGGCCCACTGCATGGATGAGTCCAAGAAGCTCCTTGTCAAGCTTGGTATGGGCTGGAGCCAGGCAGAAGGCAGATTGAAATAACTTGGGAAGTAG
ENSE00000775729	PROC_e8_del183to203	AAAAACCAATCACTCTTGATTACTAAACCCAGGTGCCCTGGACTGGAGGCTGTCAGGAGGCAGCCCTGTGATGTCATCATCCCACCCCATTCCAGGTGGTCCTGCTGGACTCAAAGAAGAAGCTGGCCTGCGGGGCAGTGCTCATCCACCCCTCCTGGGTGCTGACAGCGGCCCACTGCATGGATGAGTCCAAGAAGCTCCTTGTCAAGGCAGAAGGCAGATTGAAATAACTTGGGAAGTAG
ENSE00000775729	PROC_e8_G183C	AAAAACCAATCACTCTTGATTACTAAACCCAGGTGCCCTGGACTGGAGGCTGTCAGGAGGCAGCCCTGTGATGTCATCATCCCACCCCATTCCAGGTGGTCCTGCTGGACTCAAAGAAGAAGCTGGCCTGCGGGGCAGTGCTCATCCACCCCTCCTGGGTGCTGACAGCGGCCCACTGCATGGATGAGTCCAAGAAGCTCCTTGTCACGCTTGGTATGGGCTGGAGCCAGGCAGAAGGCAGATTGAAATAACTTGGGAAGTAG
ENSE00000775729	PROC_e8_G184A	AAAAACCAATCACTCTTGATTACTAAACCCAGGTGCCCTGGACTGGAGGCTGTCAGGAGGCAGCCCTGTGATGTCATCATCCCACCCCATTCCAGGTGGTCCTGCTGGACTCAAAGAAGAAGCTGGCCTGCGGGGCAGTGCTCATCCACCCCTCCTGGGTGCTGACAGCGGCCCACTGCATGGATGAGTCCAAGAAGCTCCTTGTCAGACTTGGTATGGGCTGGAGCCAGGCAGAAGGCAGATTGAAATAACTTGGGAAGTAG
ENSE00000775729	PROC_e8_G184C	AAAAACCAATCACTCTTGATTACTAAACCCAGGTGCCCTGGACTGGAGGCTGTCAGGAGGCAGCCCTGTGATGTCATCATCCCACCCCATTCCAGGTGGTCCTGCTGGACTCAAAGAAGAAGCTGGCCTGCGGGGCAGTGCTCATCCACCCCTCCTGGGTGCTGACAGCGGCCCACTGCATGGATGAGTCCAAGAAGCTCCTTGTCAGCCTTGGTATGGGCTGGAGCCAGGCAGAAGGCAGATTGAAATAACTTGGGAAGTAG
ENSE00000775729	PROC_e8_del183to183, del184to184	AAAAACCAATCACTCTTGATTACTAAACCCAGGTGCCCTGGACTGGAGGCTGTCAGGAGGCAGCCCTGTGATGTCATCATCCCACCCCATTCCAGGTGGTCCTGCTGGACTCAAAGAAGAAGCTGGCCTGCGGGGCAGTGCTCATCCACCCCTCCTGGGTGCTGACAGCGGCCCACTGCATGGATGAGTCCAAGAAGCTCCTTGTCAGCTTGGTATGGGCTGGAGCCAGGCAGAAGGCAGATTGAAATAACTTGGGAAGTAG
ENSE00000775729	PROC_e8_del185to190	AAAAACCAATCACTCTTGATTACTAAACCCAGGTGCCCTGGACTGGAGGCTGTCAGGAGGCAGCCCTGTGATGTCATCATCCCACCCCATTCCAGGTGGTCCTGCTGGACTCAAAGAAGAAGCTGGCCTGCGGGGCAGTGCTCATCCACCCCTCCTGGGTGCTGACAGCGGCCCACTGCATGGATGAGTCCAAGAAGCTCCTTGTCAGGATGGGCTGGAGCCAGGCAGAAGGCAGATTGAAATAACTTGGGAAGTAG
ENSE00000775729	PROC_e8_C185A	AAAAACCAATCACTCTTGATTACTAAACCCAGGTGCCCTGGACTGGAGGCTGTCAGGAGGCAGCCCTGTGATGTCATCATCCCACCCCATTCCAGGTGGTCCTGCTGGACTCAAAGAAGAAGCTGGCCTGCGGGGCAGTGCTCATCCACCCCTCCTGGGTGCTGACAGCGGCCCACTGCATGGATGAGTCCAAGAAGCTCCTTGTCAGGATTGGTATGGGCTGGAGCCAGGCAGAAGGCAGATTGAAATAACTTGGGAAGTAG
ENSE00000775729	PROC_e8_T186A	AAAAACCAATCACTCTTGATTACTAAACCCAGGTGCCCTGGACTGGAGGCTGTCAGGAGGCAGCCCTGTGATGTCATCATCCCACCCCATTCCAGGTGGTCCTGCTGGACTCAAAGAAGAAGCTGGCCTGCGGGGCAGTGCTCATCCACCCCTCCTGGGTGCTGACAGCGGCCCACTGCATGGATGAGTCCAAGAAGCTCCTTGTCAGGCATGGTATGGGCTGGAGCCAGGCAGAAGGCAGATTGAAATAACTTGGGAAGTAG
ENSE00000775729	PROC_e8_del186to206	AAAAACCAATCACTCTTGATTACTAAACCCAGGTGCCCTGGACTGGAGGCTGTCAGGAGGCAGCCCTGTGATGTCATCATCCCACCCCATTCCAGGTGGTCCTGCTGGACTCAAAGAAGAAGCTGGCCTGCGGGGCAGTGCTCATCCACCCCTCCTGGGTGCTGACAGCGGCCCACTGCATGGATGAGTCCAAGAAGCTCCTTGTCAGGCCAGAAGGCAGATTGAAATAACTTGGGAAGTAG
ENSE00000775729	PROC_e8_T186C	AAAAACCAATCACTCTTGATTACTAAACCCAGGTGCCCTGGACTGGAGGCTGTCAGGAGGCAGCCCTGTGATGTCATCATCCCACCCCATTCCAGGTGGTCCTGCTGGACTCAAAGAAGAAGCTGGCCTGCGGGGCAGTGCTCATCCACCCCTCCTGGGTGCTGACAGCGGCCCACTGCATGGATGAGTCCAAGAAGCTCCTTGTCAGGCCTGGTATGGGCTGGAGCCAGGCAGAAGGCAGATTGAAATAACTTGGGAAGTAG
ENSE00000775729	PROC_e8_del186to188	AAAAACCAATCACTCTTGATTACTAAACCCAGGTGCCCTGGACTGGAGGCTGTCAGGAGGCAGCCCTGTGATGTCATCATCCCACCCCATTCCAGGTGGTCCTGCTGGACTCAAAGAAGAAGCTGGCCTGCGGGGCAGTGCTCATCCACCCCTCCTGGGTGCTGACAGCGGCCCACTGCATGGATGAGTCCAAGAAGCTCCTTGTCAGGCGTATGGGCTGGAGCCAGGCAGAAGGCAGATTGAAATAACTTGGGAAGTAG
ENSE00000775729	PROC_e8_T186G	AAAAACCAATCACTCTTGATTACTAAACCCAGGTGCCCTGGACTGGAGGCTGTCAGGAGGCAGCCCTGTGATGTCATCATCCCACCCCATTCCAGGTGGTCCTGCTGGACTCAAAGAAGAAGCTGGCCTGCGGGGCAGTGCTCATCCACCCCTCCTGGGTGCTGACAGCGGCCCACTGCATGGATGAGTCCAAGAAGCTCCTTGTCAGGCGTGGTATGGGCTGGAGCCAGGCAGAAGGCAGATTGAAATAACTTGGGAAGTAG
ENSE00000775729	PROC_e8_del187to207	AAAAACCAATCACTCTTGATTACTAAACCCAGGTGCCCTGGACTGGAGGCTGTCAGGAGGCAGCCCTGTGATGTCATCATCCCACCCCATTCCAGGTGGTCCTGCTGGACTCAAAGAAGAAGCTGGCCTGCGGGGCAGTGCTCATCCACCCCTCCTGGGTGCTGACAGCGGCCCACTGCATGGATGAGTCCAAGAAGCTCCTTGTCAGGCTAGAAGGCAGATTGAAATAACTTGGGAAGTAG
ENSE00000775729	PROC_e8_T187A	AAAAACCAATCACTCTTGATTACTAAACCCAGGTGCCCTGGACTGGAGGCTGTCAGGAGGCAGCCCTGTGATGTCATCATCCCACCCCATTCCAGGTGGTCCTGCTGGACTCAAAGAAGAAGCTGGCCTGCGGGGCAGTGCTCATCCACCCCTCCTGGGTGCTGACAGCGGCCCACTGCATGGATGAGTCCAAGAAGCTCCTTGTCAGGCTAGGTATGGGCTGGAGCCAGGCAGAAGGCAGATTGAAATAACTTGGGAAGTAG
ENSE00000775729	PROC_e8_T187C	AAAAACCAATCACTCTTGATTACTAAACCCAGGTGCCCTGGACTGGAGGCTGTCAGGAGGCAGCCCTGTGATGTCATCATCCCACCCCATTCCAGGTGGTCCTGCTGGACTCAAAGAAGAAGCTGGCCTGCGGGGCAGTGCTCATCCACCCCTCCTGGGTGCTGACAGCGGCCCACTGCATGGATGAGTCCAAGAAGCTCCTTGTCAGGCTCGGTATGGGCTGGAGCCAGGCAGAAGGCAGATTGAAATAACTTGGGAAGTAG
ENSE00000775729	PROC_e8_del186to191, del187to192	AAAAACCAATCACTCTTGATTACTAAACCCAGGTGCCCTGGACTGGAGGCTGTCAGGAGGCAGCCCTGTGATGTCATCATCCCACCCCATTCCAGGTGGTCCTGCTGGACTCAAAGAAGAAGCTGGCCTGCGGGGCAGTGCTCATCCACCCCTCCTGGGTGCTGACAGCGGCCCACTGCATGGATGAGTCCAAGAAGCTCCTTGTCAGGCTGGGCTGGAGCCAGGCAGAAGGCAGATTGAAATAACTTGGGAAGTAG
ENSE00000775729	PROC_e8_T187G	AAAAACCAATCACTCTTGATTACTAAACCCAGGTGCCCTGGACTGGAGGCTGTCAGGAGGCAGCCCTGTGATGTCATCATCCCACCCCATTCCAGGTGGTCCTGCTGGACTCAAAGAAGAAGCTGGCCTGCGGGGCAGTGCTCATCCACCCCTCCTGGGTGCTGACAGCGGCCCACTGCATGGATGAGTCCAAGAAGCTCCTTGTCAGGCTGGGTATGGGCTGGAGCCAGGCAGAAGGCAGATTGAAATAACTTGGGAAGTAG
ENSE00000775729	PROC_e8_del186to186, del187to187	AAAAACCAATCACTCTTGATTACTAAACCCAGGTGCCCTGGACTGGAGGCTGTCAGGAGGCAGCCCTGTGATGTCATCATCCCACCCCATTCCAGGTGGTCCTGCTGGACTCAAAGAAGAAGCTGGCCTGCGGGGCAGTGCTCATCCACCCCTCCTGGGTGCTGACAGCGGCCCACTGCATGGATGAGTCCAAGAAGCTCCTTGTCAGGCTGGTATGGGCTGGAGCCAGGCAGAAGGCAGATTGAAATAACTTGGGAAGTAG
ENSE00000775729	PROC_e8_G188A	AAAAACCAATCACTCTTGATTACTAAACCCAGGTGCCCTGGACTGGAGGCTGTCAGGAGGCAGCCCTGTGATGTCATCATCCCACCCCATTCCAGGTGGTCCTGCTGGACTCAAAGAAGAAGCTGGCCTGCGGGGCAGTGCTCATCCACCCCTCCTGGGTGCTGACAGCGGCCCACTGCATGGATGAGTCCAAGAAGCTCCTTGTCAGGCTTAGTATGGGCTGGAGCCAGGCAGAAGGCAGATTGAAATAACTTGGGAAGTAG
ENSE00000775729	PROC_e8_del187to189, del188to190	AAAAACCAATCACTCTTGATTACTAAACCCAGGTGCCCTGGACTGGAGGCTGTCAGGAGGCAGCCCTGTGATGTCATCATCCCACCCCATTCCAGGTGGTCCTGCTGGACTCAAAGAAGAAGCTGGCCTGCGGGGCAGTGCTCATCCACCCCTCCTGGGTGCTGACAGCGGCCCACTGCATGGATGAGTCCAAGAAGCTCCTTGTCAGGCTTATGGGCTGGAGCCAGGCAGAAGGCAGATTGAAATAACTTGGGAAGTAG
ENSE00000775729	PROC_e8_G188C	AAAAACCAATCACTCTTGATTACTAAACCCAGGTGCCCTGGACTGGAGGCTGTCAGGAGGCAGCCCTGTGATGTCATCATCCCACCCCATTCCAGGTGGTCCTGCTGGACTCAAAGAAGAAGCTGGCCTGCGGGGCAGTGCTCATCCACCCCTCCTGGGTGCTGACAGCGGCCCACTGCATGGATGAGTCCAAGAAGCTCCTTGTCAGGCTTCGTATGGGCTGGAGCCAGGCAGAAGGCAGATTGAAATAACTTGGGAAGTAG
ENSE00000775729	PROC_e8_del188to208, del189to209	AAAAACCAATCACTCTTGATTACTAAACCCAGGTGCCCTGGACTGGAGGCTGTCAGGAGGCAGCCCTGTGATGTCATCATCCCACCCCATTCCAGGTGGTCCTGCTGGACTCAAAGAAGAAGCTGGCCTGCGGGGCAGTGCTCATCCACCCCTCCTGGGTGCTGACAGCGGCCCACTGCATGGATGAGTCCAAGAAGCTCCTTGTCAGGCTTGAAGGCAGATTGAAATAACTTGGGAAGTAG
ENSE00000775729	PROC_e8_G189A	AAAAACCAATCACTCTTGATTACTAAACCCAGGTGCCCTGGACTGGAGGCTGTCAGGAGGCAGCCCTGTGATGTCATCATCCCACCCCATTCCAGGTGGTCCTGCTGGACTCAAAGAAGAAGCTGGCCTGCGGGGCAGTGCTCATCCACCCCTCCTGGGTGCTGACAGCGGCCCACTGCATGGATGAGTCCAAGAAGCTCCTTGTCAGGCTTGATATGGGCTGGAGCCAGGCAGAAGGCAGATTGAAATAACTTGGGAAGTAG
ENSE00000775729	PROC_e8_G189C	AAAAACCAATCACTCTTGATTACTAAACCCAGGTGCCCTGGACTGGAGGCTGTCAGGAGGCAGCCCTGTGATGTCATCATCCCACCCCATTCCAGGTGGTCCTGCTGGACTCAAAGAAGAAGCTGGCCTGCGGGGCAGTGCTCATCCACCCCTCCTGGGTGCTGACAGCGGCCCACTGCATGGATGAGTCCAAGAAGCTCCTTGTCAGGCTTGCTATGGGCTGGAGCCAGGCAGAAGGCAGATTGAAATAACTTGGGAAGTAG
ENSE00000775729	PROC_e8_T190A	AAAAACCAATCACTCTTGATTACTAAACCCAGGTGCCCTGGACTGGAGGCTGTCAGGAGGCAGCCCTGTGATGTCATCATCCCACCCCATTCCAGGTGGTCCTGCTGGACTCAAAGAAGAAGCTGGCCTGCGGGGCAGTGCTCATCCACCCCTCCTGGGTGCTGACAGCGGCCCACTGCATGGATGAGTCCAAGAAGCTCCTTGTCAGGCTTGGAATGGGCTGGAGCCAGGCAGAAGGCAGATTGAAATAACTTGGGAAGTAG
ENSE00000775729	PROC_e8_del190to210	AAAAACCAATCACTCTTGATTACTAAACCCAGGTGCCCTGGACTGGAGGCTGTCAGGAGGCAGCCCTGTGATGTCATCATCCCACCCCATTCCAGGTGGTCCTGCTGGACTCAAAGAAGAAGCTGGCCTGCGGGGCAGTGCTCATCCACCCCTCCTGGGTGCTGACAGCGGCCCACTGCATGGATGAGTCCAAGAAGCTCCTTGTCAGGCTTGGAGGCAGATTGAAATAACTTGGGAAGTAG
ENSE00000775729	PROC_e8_del190to190	AAAAACCAATCACTCTTGATTACTAAACCCAGGTGCCCTGGACTGGAGGCTGTCAGGAGGCAGCCCTGTGATGTCATCATCCCACCCCATTCCAGGTGGTCCTGCTGGACTCAAAGAAGAAGCTGGCCTGCGGGGCAGTGCTCATCCACCCCTCCTGGGTGCTGACAGCGGCCCACTGCATGGATGAGTCCAAGAAGCTCCTTGTCAGGCTTGGATGGGCTGGAGCCAGGCAGAAGGCAGATTGAAATAACTTGGGAAGTAG
ENSE00000775729	PROC_e8_T190C	AAAAACCAATCACTCTTGATTACTAAACCCAGGTGCCCTGGACTGGAGGCTGTCAGGAGGCAGCCCTGTGATGTCATCATCCCACCCCATTCCAGGTGGTCCTGCTGGACTCAAAGAAGAAGCTGGCCTGCGGGGCAGTGCTCATCCACCCCTCCTGGGTGCTGACAGCGGCCCACTGCATGGATGAGTCCAAGAAGCTCCTTGTCAGGCTTGGCATGGGCTGGAGCCAGGCAGAAGGCAGATTGAAATAACTTGGGAAGTAG
ENSE00000775729	PROC_e8_del188to193, del189to194, del190to195	AAAAACCAATCACTCTTGATTACTAAACCCAGGTGCCCTGGACTGGAGGCTGTCAGGAGGCAGCCCTGTGATGTCATCATCCCACCCCATTCCAGGTGGTCCTGCTGGACTCAAAGAAGAAGCTGGCCTGCGGGGCAGTGCTCATCCACCCCTCCTGGGTGCTGACAGCGGCCCACTGCATGGATGAGTCCAAGAAGCTCCTTGTCAGGCTTGGCTGGAGCCAGGCAGAAGGCAGATTGAAATAACTTGGGAAGTAG
ENSE00000775729	PROC_e8_T190G	AAAAACCAATCACTCTTGATTACTAAACCCAGGTGCCCTGGACTGGAGGCTGTCAGGAGGCAGCCCTGTGATGTCATCATCCCACCCCATTCCAGGTGGTCCTGCTGGACTCAAAGAAGAAGCTGGCCTGCGGGGCAGTGCTCATCCACCCCTCCTGGGTGCTGACAGCGGCCCACTGCATGGATGAGTCCAAGAAGCTCCTTGTCAGGCTTGGGATGGGCTGGAGCCAGGCAGAAGGCAGATTGAAATAACTTGGGAAGTAG
ENSE00000775729	PROC_e8_del190to192	AAAAACCAATCACTCTTGATTACTAAACCCAGGTGCCCTGGACTGGAGGCTGTCAGGAGGCAGCCCTGTGATGTCATCATCCCACCCCATTCCAGGTGGTCCTGCTGGACTCAAAGAAGAAGCTGGCCTGCGGGGCAGTGCTCATCCACCCCTCCTGGGTGCTGACAGCGGCCCACTGCATGGATGAGTCCAAGAAGCTCCTTGTCAGGCTTGGGGGCTGGAGCCAGGCAGAAGGCAGATTGAAATAACTTGGGAAGTAG
ENSE00000775729	PROC_e8_T192A	AAAAACCAATCACTCTTGATTACTAAACCCAGGTGCCCTGGACTGGAGGCTGTCAGGAGGCAGCCCTGTGATGTCATCATCCCACCCCATTCCAGGTGGTCCTGCTGGACTCAAAGAAGAAGCTGGCCTGCGGGGCAGTGCTCATCCACCCCTCCTGGGTGCTGACAGCGGCCCACTGCATGGATGAGTCCAAGAAGCTCCTTGTCAGGCTTGGTAAGGGCTGGAGCCAGGCAGAAGGCAGATTGAAATAACTTGGGAAGTAG
ENSE00000775729	PROC_e8_T192C	AAAAACCAATCACTCTTGATTACTAAACCCAGGTGCCCTGGACTGGAGGCTGTCAGGAGGCAGCCCTGTGATGTCATCATCCCACCCCATTCCAGGTGGTCCTGCTGGACTCAAAGAAGAAGCTGGCCTGCGGGGCAGTGCTCATCCACCCCTCCTGGGTGCTGACAGCGGCCCACTGCATGGATGAGTCCAAGAAGCTCCTTGTCAGGCTTGGTACGGGCTGGAGCCAGGCAGAAGGCAGATTGAAATAACTTGGGAAGTAG
ENSE00000775729	PROC_e8_del192to212	AAAAACCAATCACTCTTGATTACTAAACCCAGGTGCCCTGGACTGGAGGCTGTCAGGAGGCAGCCCTGTGATGTCATCATCCCACCCCATTCCAGGTGGTCCTGCTGGACTCAAAGAAGAAGCTGGCCTGCGGGGCAGTGCTCATCCACCCCTCCTGGGTGCTGACAGCGGCCCACTGCATGGATGAGTCCAAGAAGCTCCTTGTCAGGCTTGGTAGCAGATTGAAATAACTTGGGAAGTAG
ENSE00000775729	PROC_e8_del192to194	AAAAACCAATCACTCTTGATTACTAAACCCAGGTGCCCTGGACTGGAGGCTGTCAGGAGGCAGCCCTGTGATGTCATCATCCCACCCCATTCCAGGTGGTCCTGCTGGACTCAAAGAAGAAGCTGGCCTGCGGGGCAGTGCTCATCCACCCCTCCTGGGTGCTGACAGCGGCCCACTGCATGGATGAGTCCAAGAAGCTCCTTGTCAGGCTTGGTAGCTGGAGCCAGGCAGAAGGCAGATTGAAATAACTTGGGAAGTAG
ENSE00000775729	PROC_e8_del192to197	AAAAACCAATCACTCTTGATTACTAAACCCAGGTGCCCTGGACTGGAGGCTGTCAGGAGGCAGCCCTGTGATGTCATCATCCCACCCCATTCCAGGTGGTCCTGCTGGACTCAAAGAAGAAGCTGGCCTGCGGGGCAGTGCTCATCCACCCCTCCTGGGTGCTGACAGCGGCCCACTGCATGGATGAGTCCAAGAAGCTCCTTGTCAGGCTTGGTAGGAGCCAGGCAGAAGGCAGATTGAAATAACTTGGGAAGTAG
ENSE00000775729	PROC_e8_del192to192	AAAAACCAATCACTCTTGATTACTAAACCCAGGTGCCCTGGACTGGAGGCTGTCAGGAGGCAGCCCTGTGATGTCATCATCCCACCCCATTCCAGGTGGTCCTGCTGGACTCAAAGAAGAAGCTGGCCTGCGGGGCAGTGCTCATCCACCCCTCCTGGGTGCTGACAGCGGCCCACTGCATGGATGAGTCCAAGAAGCTCCTTGTCAGGCTTGGTAGGGCTGGAGCCAGGCAGAAGGCAGATTGAAATAACTTGGGAAGTAG
ENSE00000775729	PROC_e8_T192G	AAAAACCAATCACTCTTGATTACTAAACCCAGGTGCCCTGGACTGGAGGCTGTCAGGAGGCAGCCCTGTGATGTCATCATCCCACCCCATTCCAGGTGGTCCTGCTGGACTCAAAGAAGAAGCTGGCCTGCGGGGCAGTGCTCATCCACCCCTCCTGGGTGCTGACAGCGGCCCACTGCATGGATGAGTCCAAGAAGCTCCTTGTCAGGCTTGGTAGGGGCTGGAGCCAGGCAGAAGGCAGATTGAAATAACTTGGGAAGTAG
ENSE00000775729	PROC_e8_del193to213	AAAAACCAATCACTCTTGATTACTAAACCCAGGTGCCCTGGACTGGAGGCTGTCAGGAGGCAGCCCTGTGATGTCATCATCCCACCCCATTCCAGGTGGTCCTGCTGGACTCAAAGAAGAAGCTGGCCTGCGGGGCAGTGCTCATCCACCCCTCCTGGGTGCTGACAGCGGCCCACTGCATGGATGAGTCCAAGAAGCTCCTTGTCAGGCTTGGTATCAGATTGAAATAACTTGGGAAGTAG
ENSE00000775729	PROC_e8_G193A	AAAAACCAATCACTCTTGATTACTAAACCCAGGTGCCCTGGACTGGAGGCTGTCAGGAGGCAGCCCTGTGATGTCATCATCCCACCCCATTCCAGGTGGTCCTGCTGGACTCAAAGAAGAAGCTGGCCTGCGGGGCAGTGCTCATCCACCCCTCCTGGGTGCTGACAGCGGCCCACTGCATGGATGAGTCCAAGAAGCTCCTTGTCAGGCTTGGTATAGGCTGGAGCCAGGCAGAAGGCAGATTGAAATAACTTGGGAAGTAG
ENSE00000775729	PROC_e8_G193C	AAAAACCAATCACTCTTGATTACTAAACCCAGGTGCCCTGGACTGGAGGCTGTCAGGAGGCAGCCCTGTGATGTCATCATCCCACCCCATTCCAGGTGGTCCTGCTGGACTCAAAGAAGAAGCTGGCCTGCGGGGCAGTGCTCATCCACCCCTCCTGGGTGCTGACAGCGGCCCACTGCATGGATGAGTCCAAGAAGCTCCTTGTCAGGCTTGGTATCGGCTGGAGCCAGGCAGAAGGCAGATTGAAATAACTTGGGAAGTAG
ENSE00000775729	PROC_e8_del193to195	AAAAACCAATCACTCTTGATTACTAAACCCAGGTGCCCTGGACTGGAGGCTGTCAGGAGGCAGCCCTGTGATGTCATCATCCCACCCCATTCCAGGTGGTCCTGCTGGACTCAAAGAAGAAGCTGGCCTGCGGGGCAGTGCTCATCCACCCCTCCTGGGTGCTGACAGCGGCCCACTGCATGGATGAGTCCAAGAAGCTCCTTGTCAGGCTTGGTATCTGGAGCCAGGCAGAAGGCAGATTGAAATAACTTGGGAAGTAG
ENSE00000775729	PROC_e8_del193to198, del194to199	AAAAACCAATCACTCTTGATTACTAAACCCAGGTGCCCTGGACTGGAGGCTGTCAGGAGGCAGCCCTGTGATGTCATCATCCCACCCCATTCCAGGTGGTCCTGCTGGACTCAAAGAAGAAGCTGGCCTGCGGGGCAGTGCTCATCCACCCCTCCTGGGTGCTGACAGCGGCCCACTGCATGGATGAGTCCAAGAAGCTCCTTGTCAGGCTTGGTATGAGCCAGGCAGAAGGCAGATTGAAATAACTTGGGAAGTAG
ENSE00000775729	PROC_e8_G194A	AAAAACCAATCACTCTTGATTACTAAACCCAGGTGCCCTGGACTGGAGGCTGTCAGGAGGCAGCCCTGTGATGTCATCATCCCACCCCATTCCAGGTGGTCCTGCTGGACTCAAAGAAGAAGCTGGCCTGCGGGGCAGTGCTCATCCACCCCTCCTGGGTGCTGACAGCGGCCCACTGCATGGATGAGTCCAAGAAGCTCCTTGTCAGGCTTGGTATGAGCTGGAGCCAGGCAGAAGGCAGATTGAAATAACTTGGGAAGTAG
ENSE00000775729	PROC_e8_G194C	AAAAACCAATCACTCTTGATTACTAAACCCAGGTGCCCTGGACTGGAGGCTGTCAGGAGGCAGCCCTGTGATGTCATCATCCCACCCCATTCCAGGTGGTCCTGCTGGACTCAAAGAAGAAGCTGGCCTGCGGGGCAGTGCTCATCCACCCCTCCTGGGTGCTGACAGCGGCCCACTGCATGGATGAGTCCAAGAAGCTCCTTGTCAGGCTTGGTATGCGCTGGAGCCAGGCAGAAGGCAGATTGAAATAACTTGGGAAGTAG
ENSE00000775729	PROC_e8_G195A	AAAAACCAATCACTCTTGATTACTAAACCCAGGTGCCCTGGACTGGAGGCTGTCAGGAGGCAGCCCTGTGATGTCATCATCCCACCCCATTCCAGGTGGTCCTGCTGGACTCAAAGAAGAAGCTGGCCTGCGGGGCAGTGCTCATCCACCCCTCCTGGGTGCTGACAGCGGCCCACTGCATGGATGAGTCCAAGAAGCTCCTTGTCAGGCTTGGTATGGACTGGAGCCAGGCAGAAGGCAGATTGAAATAACTTGGGAAGTAG
ENSE00000775729	PROC_e8_G195C	AAAAACCAATCACTCTTGATTACTAAACCCAGGTGCCCTGGACTGGAGGCTGTCAGGAGGCAGCCCTGTGATGTCATCATCCCACCCCATTCCAGGTGGTCCTGCTGGACTCAAAGAAGAAGCTGGCCTGCGGGGCAGTGCTCATCCACCCCTCCTGGGTGCTGACAGCGGCCCACTGCATGGATGAGTCCAAGAAGCTCCTTGTCAGGCTTGGTATGGCCTGGAGCCAGGCAGAAGGCAGATTGAAATAACTTGGGAAGTAG
ENSE00000775729	PROC_e8_del193to193, del194to194, del195to195	AAAAACCAATCACTCTTGATTACTAAACCCAGGTGCCCTGGACTGGAGGCTGTCAGGAGGCAGCCCTGTGATGTCATCATCCCACCCCATTCCAGGTGGTCCTGCTGGACTCAAAGAAGAAGCTGGCCTGCGGGGCAGTGCTCATCCACCCCTCCTGGGTGCTGACAGCGGCCCACTGCATGGATGAGTCCAAGAAGCTCCTTGTCAGGCTTGGTATGGCTGGAGCCAGGCAGAAGGCAGATTGAAATAACTTGGGAAGTAG
ENSE00000775729	PROC_e8_C196A	AAAAACCAATCACTCTTGATTACTAAACCCAGGTGCCCTGGACTGGAGGCTGTCAGGAGGCAGCCCTGTGATGTCATCATCCCACCCCATTCCAGGTGGTCCTGCTGGACTCAAAGAAGAAGCTGGCCTGCGGGGCAGTGCTCATCCACCCCTCCTGGGTGCTGACAGCGGCCCACTGCATGGATGAGTCCAAGAAGCTCCTTGTCAGGCTTGGTATGGGATGGAGCCAGGCAGAAGGCAGATTGAAATAACTTGGGAAGTAG
ENSE00000775729	PROC_e8_del197to199	AAAAACCAATCACTCTTGATTACTAAACCCAGGTGCCCTGGACTGGAGGCTGTCAGGAGGCAGCCCTGTGATGTCATCATCCCACCCCATTCCAGGTGGTCCTGCTGGACTCAAAGAAGAAGCTGGCCTGCGGGGCAGTGCTCATCCACCCCTCCTGGGTGCTGACAGCGGCCCACTGCATGGATGAGTCCAAGAAGCTCCTTGTCAGGCTTGGTATGGGCAGCCAGGCAGAAGGCAGATTGAAATAACTTGGGAAGTAG
ENSE00000775729	PROC_e8_T197A	AAAAACCAATCACTCTTGATTACTAAACCCAGGTGCCCTGGACTGGAGGCTGTCAGGAGGCAGCCCTGTGATGTCATCATCCCACCCCATTCCAGGTGGTCCTGCTGGACTCAAAGAAGAAGCTGGCCTGCGGGGCAGTGCTCATCCACCCCTCCTGGGTGCTGACAGCGGCCCACTGCATGGATGAGTCCAAGAAGCTCCTTGTCAGGCTTGGTATGGGCAGGAGCCAGGCAGAAGGCAGATTGAAATAACTTGGGAAGTAG
ENSE00000775729	PROC_e8_del195to200, del196to201, del197to202	AAAAACCAATCACTCTTGATTACTAAACCCAGGTGCCCTGGACTGGAGGCTGTCAGGAGGCAGCCCTGTGATGTCATCATCCCACCCCATTCCAGGTGGTCCTGCTGGACTCAAAGAAGAAGCTGGCCTGCGGGGCAGTGCTCATCCACCCCTCCTGGGTGCTGACAGCGGCCCACTGCATGGATGAGTCCAAGAAGCTCCTTGTCAGGCTTGGTATGGGCCAGGCAGAAGGCAGATTGAAATAACTTGGGAAGTAG
ENSE00000775729	PROC_e8_T197C	AAAAACCAATCACTCTTGATTACTAAACCCAGGTGCCCTGGACTGGAGGCTGTCAGGAGGCAGCCCTGTGATGTCATCATCCCACCCCATTCCAGGTGGTCCTGCTGGACTCAAAGAAGAAGCTGGCCTGCGGGGCAGTGCTCATCCACCCCTCCTGGGTGCTGACAGCGGCCCACTGCATGGATGAGTCCAAGAAGCTCCTTGTCAGGCTTGGTATGGGCCGGAGCCAGGCAGAAGGCAGATTGAAATAACTTGGGAAGTAG
ENSE00000775729	PROC_e8_del197to197	AAAAACCAATCACTCTTGATTACTAAACCCAGGTGCCCTGGACTGGAGGCTGTCAGGAGGCAGCCCTGTGATGTCATCATCCCACCCCATTCCAGGTGGTCCTGCTGGACTCAAAGAAGAAGCTGGCCTGCGGGGCAGTGCTCATCCACCCCTCCTGGGTGCTGACAGCGGCCCACTGCATGGATGAGTCCAAGAAGCTCCTTGTCAGGCTTGGTATGGGCGGAGCCAGGCAGAAGGCAGATTGAAATAACTTGGGAAGTAG
ENSE00000775729	PROC_e8_T197G	AAAAACCAATCACTCTTGATTACTAAACCCAGGTGCCCTGGACTGGAGGCTGTCAGGAGGCAGCCCTGTGATGTCATCATCCCACCCCATTCCAGGTGGTCCTGCTGGACTCAAAGAAGAAGCTGGCCTGCGGGGCAGTGCTCATCCACCCCTCCTGGGTGCTGACAGCGGCCCACTGCATGGATGAGTCCAAGAAGCTCCTTGTCAGGCTTGGTATGGGCGGGAGCCAGGCAGAAGGCAGATTGAAATAACTTGGGAAGTAG
ENSE00000775729	PROC_e8_G198A	AAAAACCAATCACTCTTGATTACTAAACCCAGGTGCCCTGGACTGGAGGCTGTCAGGAGGCAGCCCTGTGATGTCATCATCCCACCCCATTCCAGGTGGTCCTGCTGGACTCAAAGAAGAAGCTGGCCTGCGGGGCAGTGCTCATCCACCCCTCCTGGGTGCTGACAGCGGCCCACTGCATGGATGAGTCCAAGAAGCTCCTTGTCAGGCTTGGTATGGGCTAGAGCCAGGCAGAAGGCAGATTGAAATAACTTGGGAAGTAG
ENSE00000775729	PROC_e8_del198to203	AAAAACCAATCACTCTTGATTACTAAACCCAGGTGCCCTGGACTGGAGGCTGTCAGGAGGCAGCCCTGTGATGTCATCATCCCACCCCATTCCAGGTGGTCCTGCTGGACTCAAAGAAGAAGCTGGCCTGCGGGGCAGTGCTCATCCACCCCTCCTGGGTGCTGACAGCGGCCCACTGCATGGATGAGTCCAAGAAGCTCCTTGTCAGGCTTGGTATGGGCTAGGCAGAAGGCAGATTGAAATAACTTGGGAAGTAG
ENSE00000775729	PROC_e8_G198C	AAAAACCAATCACTCTTGATTACTAAACCCAGGTGCCCTGGACTGGAGGCTGTCAGGAGGCAGCCCTGTGATGTCATCATCCCACCCCATTCCAGGTGGTCCTGCTGGACTCAAAGAAGAAGCTGGCCTGCGGGGCAGTGCTCATCCACCCCTCCTGGGTGCTGACAGCGGCCCACTGCATGGATGAGTCCAAGAAGCTCCTTGTCAGGCTTGGTATGGGCTCGAGCCAGGCAGAAGGCAGATTGAAATAACTTGGGAAGTAG
ENSE00000775729	PROC_e8_G199A	AAAAACCAATCACTCTTGATTACTAAACCCAGGTGCCCTGGACTGGAGGCTGTCAGGAGGCAGCCCTGTGATGTCATCATCCCACCCCATTCCAGGTGGTCCTGCTGGACTCAAAGAAGAAGCTGGCCTGCGGGGCAGTGCTCATCCACCCCTCCTGGGTGCTGACAGCGGCCCACTGCATGGATGAGTCCAAGAAGCTCCTTGTCAGGCTTGGTATGGGCTGAAGCCAGGCAGAAGGCAGATTGAAATAACTTGGGAAGTAG
ENSE00000775729	PROC_e8_del198to198, del199to199	AAAAACCAATCACTCTTGATTACTAAACCCAGGTGCCCTGGACTGGAGGCTGTCAGGAGGCAGCCCTGTGATGTCATCATCCCACCCCATTCCAGGTGGTCCTGCTGGACTCAAAGAAGAAGCTGGCCTGCGGGGCAGTGCTCATCCACCCCTCCTGGGTGCTGACAGCGGCCCACTGCATGGATGAGTCCAAGAAGCTCCTTGTCAGGCTTGGTATGGGCTGAGCCAGGCAGAAGGCAGATTGAAATAACTTGGGAAGTAG
ENSE00000775729	PROC_e8_G199C	AAAAACCAATCACTCTTGATTACTAAACCCAGGTGCCCTGGACTGGAGGCTGTCAGGAGGCAGCCCTGTGATGTCATCATCCCACCCCATTCCAGGTGGTCCTGCTGGACTCAAAGAAGAAGCTGGCCTGCGGGGCAGTGCTCATCCACCCCTCCTGGGTGCTGACAGCGGCCCACTGCATGGATGAGTCCAAGAAGCTCCTTGTCAGGCTTGGTATGGGCTGCAGCCAGGCAGAAGGCAGATTGAAATAACTTGGGAAGTAG
ENSE00000775729	PROC_e8_del198to200, del199to201	AAAAACCAATCACTCTTGATTACTAAACCCAGGTGCCCTGGACTGGAGGCTGTCAGGAGGCAGCCCTGTGATGTCATCATCCCACCCCATTCCAGGTGGTCCTGCTGGACTCAAAGAAGAAGCTGGCCTGCGGGGCAGTGCTCATCCACCCCTCCTGGGTGCTGACAGCGGCCCACTGCATGGATGAGTCCAAGAAGCTCCTTGTCAGGCTTGGTATGGGCTGCCAGGCAGAAGGCAGATTGAAATAACTTGGGAAGTAG
ENSE00000775729	PROC_e8_G201A	AAAAACCAATCACTCTTGATTACTAAACCCAGGTGCCCTGGACTGGAGGCTGTCAGGAGGCAGCCCTGTGATGTCATCATCCCACCCCATTCCAGGTGGTCCTGCTGGACTCAAAGAAGAAGCTGGCCTGCGGGGCAGTGCTCATCCACCCCTCCTGGGTGCTGACAGCGGCCCACTGCATGGATGAGTCCAAGAAGCTCCTTGTCAGGCTTGGTATGGGCTGGAACCAGGCAGAAGGCAGATTGAAATAACTTGGGAAGTAG
ENSE00000775729	PROC_e8_del201to203	AAAAACCAATCACTCTTGATTACTAAACCCAGGTGCCCTGGACTGGAGGCTGTCAGGAGGCAGCCCTGTGATGTCATCATCCCACCCCATTCCAGGTGGTCCTGCTGGACTCAAAGAAGAAGCTGGCCTGCGGGGCAGTGCTCATCCACCCCTCCTGGGTGCTGACAGCGGCCCACTGCATGGATGAGTCCAAGAAGCTCCTTGTCAGGCTTGGTATGGGCTGGAAGGCAGAAGGCAGATTGAAATAACTTGGGAAGTAG
ENSE00000775729	PROC_e8_del201to206	AAAAACCAATCACTCTTGATTACTAAACCCAGGTGCCCTGGACTGGAGGCTGTCAGGAGGCAGCCCTGTGATGTCATCATCCCACCCCATTCCAGGTGGTCCTGCTGGACTCAAAGAAGAAGCTGGCCTGCGGGGCAGTGCTCATCCACCCCTCCTGGGTGCTGACAGCGGCCCACTGCATGGATGAGTCCAAGAAGCTCCTTGTCAGGCTTGGTATGGGCTGGACAGAAGGCAGATTGAAATAACTTGGGAAGTAG
ENSE00000775729	PROC_e8_del201to201	AAAAACCAATCACTCTTGATTACTAAACCCAGGTGCCCTGGACTGGAGGCTGTCAGGAGGCAGCCCTGTGATGTCATCATCCCACCCCATTCCAGGTGGTCCTGCTGGACTCAAAGAAGAAGCTGGCCTGCGGGGCAGTGCTCATCCACCCCTCCTGGGTGCTGACAGCGGCCCACTGCATGGATGAGTCCAAGAAGCTCCTTGTCAGGCTTGGTATGGGCTGGACCAGGCAGAAGGCAGATTGAAATAACTTGGGAAGTAG
ENSE00000775729	PROC_e8_G201C	AAAAACCAATCACTCTTGATTACTAAACCCAGGTGCCCTGGACTGGAGGCTGTCAGGAGGCAGCCCTGTGATGTCATCATCCCACCCCATTCCAGGTGGTCCTGCTGGACTCAAAGAAGAAGCTGGCCTGCGGGGCAGTGCTCATCCACCCCTCCTGGGTGCTGACAGCGGCCCACTGCATGGATGAGTCCAAGAAGCTCCTTGTCAGGCTTGGTATGGGCTGGACCCAGGCAGAAGGCAGATTGAAATAACTTGGGAAGTAG
ENSE00000775729	PROC_e8_C202A	AAAAACCAATCACTCTTGATTACTAAACCCAGGTGCCCTGGACTGGAGGCTGTCAGGAGGCAGCCCTGTGATGTCATCATCCCACCCCATTCCAGGTGGTCCTGCTGGACTCAAAGAAGAAGCTGGCCTGCGGGGCAGTGCTCATCCACCCCTCCTGGGTGCTGACAGCGGCCCACTGCATGGATGAGTCCAAGAAGCTCCTTGTCAGGCTTGGTATGGGCTGGAGACAGGCAGAAGGCAGATTGAAATAACTTGGGAAGTAG
ENSE00000775729	PROC_e8_del202to207	AAAAACCAATCACTCTTGATTACTAAACCCAGGTGCCCTGGACTGGAGGCTGTCAGGAGGCAGCCCTGTGATGTCATCATCCCACCCCATTCCAGGTGGTCCTGCTGGACTCAAAGAAGAAGCTGGCCTGCGGGGCAGTGCTCATCCACCCCTCCTGGGTGCTGACAGCGGCCCACTGCATGGATGAGTCCAAGAAGCTCCTTGTCAGGCTTGGTATGGGCTGGAGAGAAGGCAGATTGAAATAACTTGGGAAGTAG
ENSE00000775729	PROC_e8_C203A	AAAAACCAATCACTCTTGATTACTAAACCCAGGTGCCCTGGACTGGAGGCTGTCAGGAGGCAGCCCTGTGATGTCATCATCCCACCCCATTCCAGGTGGTCCTGCTGGACTCAAAGAAGAAGCTGGCCTGCGGGGCAGTGCTCATCCACCCCTCCTGGGTGCTGACAGCGGCCCACTGCATGGATGAGTCCAAGAAGCTCCTTGTCAGGCTTGGTATGGGCTGGAGCAAGGCAGAAGGCAGATTGAAATAACTTGGGAAGTAG
ENSE00000775729	PROC_e8_del202to202, del203to203	AAAAACCAATCACTCTTGATTACTAAACCCAGGTGCCCTGGACTGGAGGCTGTCAGGAGGCAGCCCTGTGATGTCATCATCCCACCCCATTCCAGGTGGTCCTGCTGGACTCAAAGAAGAAGCTGGCCTGCGGGGCAGTGCTCATCCACCCCTCCTGGGTGCTGACAGCGGCCCACTGCATGGATGAGTCCAAGAAGCTCCTTGTCAGGCTTGGTATGGGCTGGAGCAGGCAGAAGGCAGATTGAAATAACTTGGGAAGTAG
ENSE00000775729	PROC_e8_del205to207	AAAAACCAATCACTCTTGATTACTAAACCCAGGTGCCCTGGACTGGAGGCTGTCAGGAGGCAGCCCTGTGATGTCATCATCCCACCCCATTCCAGGTGGTCCTGCTGGACTCAAAGAAGAAGCTGGCCTGCGGGGCAGTGCTCATCCACCCCTCCTGGGTGCTGACAGCGGCCCACTGCATGGATGAGTCCAAGAAGCTCCTTGTCAGGCTTGGTATGGGCTGGAGCCAAGAAGGCAGATTGAAATAACTTGGGAAGTAG
ENSE00000775729	PROC_e8_G205A	AAAAACCAATCACTCTTGATTACTAAACCCAGGTGCCCTGGACTGGAGGCTGTCAGGAGGCAGCCCTGTGATGTCATCATCCCACCCCATTCCAGGTGGTCCTGCTGGACTCAAAGAAGAAGCTGGCCTGCGGGGCAGTGCTCATCCACCCCTCCTGGGTGCTGACAGCGGCCCACTGCATGGATGAGTCCAAGAAGCTCCTTGTCAGGCTTGGTATGGGCTGGAGCCAAGCAGAAGGCAGATTGAAATAACTTGGGAAGTAG
ENSE00000775729	PROC_e8_del204to209, del205to210	AAAAACCAATCACTCTTGATTACTAAACCCAGGTGCCCTGGACTGGAGGCTGTCAGGAGGCAGCCCTGTGATGTCATCATCCCACCCCATTCCAGGTGGTCCTGCTGGACTCAAAGAAGAAGCTGGCCTGCGGGGCAGTGCTCATCCACCCCTCCTGGGTGCTGACAGCGGCCCACTGCATGGATGAGTCCAAGAAGCTCCTTGTCAGGCTTGGTATGGGCTGGAGCCAAGGCAGATTGAAATAACTTGGGAAGTAG
ENSE00000775729	PROC_e8_G205C	AAAAACCAATCACTCTTGATTACTAAACCCAGGTGCCCTGGACTGGAGGCTGTCAGGAGGCAGCCCTGTGATGTCATCATCCCACCCCATTCCAGGTGGTCCTGCTGGACTCAAAGAAGAAGCTGGCCTGCGGGGCAGTGCTCATCCACCCCTCCTGGGTGCTGACAGCGGCCCACTGCATGGATGAGTCCAAGAAGCTCCTTGTCAGGCTTGGTATGGGCTGGAGCCACGCAGAAGGCAGATTGAAATAACTTGGGAAGTAG
ENSE00000775729	PROC_e8_G206A	AAAAACCAATCACTCTTGATTACTAAACCCAGGTGCCCTGGACTGGAGGCTGTCAGGAGGCAGCCCTGTGATGTCATCATCCCACCCCATTCCAGGTGGTCCTGCTGGACTCAAAGAAGAAGCTGGCCTGCGGGGCAGTGCTCATCCACCCCTCCTGGGTGCTGACAGCGGCCCACTGCATGGATGAGTCCAAGAAGCTCCTTGTCAGGCTTGGTATGGGCTGGAGCCAGACAGAAGGCAGATTGAAATAACTTGGGAAGTAG
ENSE00000775729	PROC_e8_del205to205, del206to206	AAAAACCAATCACTCTTGATTACTAAACCCAGGTGCCCTGGACTGGAGGCTGTCAGGAGGCAGCCCTGTGATGTCATCATCCCACCCCATTCCAGGTGGTCCTGCTGGACTCAAAGAAGAAGCTGGCCTGCGGGGCAGTGCTCATCCACCCCTCCTGGGTGCTGACAGCGGCCCACTGCATGGATGAGTCCAAGAAGCTCCTTGTCAGGCTTGGTATGGGCTGGAGCCAGCAGAAGGCAGATTGAAATAACTTGGGAAGTAG
ENSE00000775729	PROC_e8_G206C	AAAAACCAATCACTCTTGATTACTAAACCCAGGTGCCCTGGACTGGAGGCTGTCAGGAGGCAGCCCTGTGATGTCATCATCCCACCCCATTCCAGGTGGTCCTGCTGGACTCAAAGAAGAAGCTGGCCTGCGGGGCAGTGCTCATCCACCCCTCCTGGGTGCTGACAGCGGCCCACTGCATGGATGAGTCCAAGAAGCTCCTTGTCAGGCTTGGTATGGGCTGGAGCCAGCCAGAAGGCAGATTGAAATAACTTGGGAAGTAG
ENSE00000775729	PROC_e8_C207A	AAAAACCAATCACTCTTGATTACTAAACCCAGGTGCCCTGGACTGGAGGCTGTCAGGAGGCAGCCCTGTGATGTCATCATCCCACCCCATTCCAGGTGGTCCTGCTGGACTCAAAGAAGAAGCTGGCCTGCGGGGCAGTGCTCATCCACCCCTCCTGGGTGCTGACAGCGGCCCACTGCATGGATGAGTCCAAGAAGCTCCTTGTCAGGCTTGGTATGGGCTGGAGCCAGGAAGAAGGCAGATTGAAATAACTTGGGAAGTAG
ENSE00000775729	PROC_e8_del206to208, del207to209	AAAAACCAATCACTCTTGATTACTAAACCCAGGTGCCCTGGACTGGAGGCTGTCAGGAGGCAGCCCTGTGATGTCATCATCCCACCCCATTCCAGGTGGTCCTGCTGGACTCAAAGAAGAAGCTGGCCTGCGGGGCAGTGCTCATCCACCCCTCCTGGGTGCTGACAGCGGCCCACTGCATGGATGAGTCCAAGAAGCTCCTTGTCAGGCTTGGTATGGGCTGGAGCCAGGAAGGCAGATTGAAATAACTTGGGAAGTAG
ENSE00000775729	PROC_e8_del207to207	AAAAACCAATCACTCTTGATTACTAAACCCAGGTGCCCTGGACTGGAGGCTGTCAGGAGGCAGCCCTGTGATGTCATCATCCCACCCCATTCCAGGTGGTCCTGCTGGACTCAAAGAAGAAGCTGGCCTGCGGGGCAGTGCTCATCCACCCCTCCTGGGTGCTGACAGCGGCCCACTGCATGGATGAGTCCAAGAAGCTCCTTGTCAGGCTTGGTATGGGCTGGAGCCAGGAGAAGGCAGATTGAAATAACTTGGGAAGTAG
ENSE00000775729	PROC_e8_del208to213	AAAAACCAATCACTCTTGATTACTAAACCCAGGTGCCCTGGACTGGAGGCTGTCAGGAGGCAGCCCTGTGATGTCATCATCCCACCCCATTCCAGGTGGTCCTGCTGGACTCAAAGAAGAAGCTGGCCTGCGGGGCAGTGCTCATCCACCCCTCCTGGGTGCTGACAGCGGCCCACTGCATGGATGAGTCCAAGAAGCTCCTTGTCAGGCTTGGTATGGGCTGGAGCCAGGCCAGATTGAAATAACTTGGGAAGTAG
ENSE00000775729	PROC_e8_G209A	AAAAACCAATCACTCTTGATTACTAAACCCAGGTGCCCTGGACTGGAGGCTGTCAGGAGGCAGCCCTGTGATGTCATCATCCCACCCCATTCCAGGTGGTCCTGCTGGACTCAAAGAAGAAGCTGGCCTGCGGGGCAGTGCTCATCCACCCCTCCTGGGTGCTGACAGCGGCCCACTGCATGGATGAGTCCAAGAAGCTCCTTGTCAGGCTTGGTATGGGCTGGAGCCAGGCAAAAGGCAGATTGAAATAACTTGGGAAGTAG
ENSE00000775729	PROC_e8_del209to209	AAAAACCAATCACTCTTGATTACTAAACCCAGGTGCCCTGGACTGGAGGCTGTCAGGAGGCAGCCCTGTGATGTCATCATCCCACCCCATTCCAGGTGGTCCTGCTGGACTCAAAGAAGAAGCTGGCCTGCGGGGCAGTGCTCATCCACCCCTCCTGGGTGCTGACAGCGGCCCACTGCATGGATGAGTCCAAGAAGCTCCTTGTCAGGCTTGGTATGGGCTGGAGCCAGGCAAAGGCAGATTGAAATAACTTGGGAAGTAG
ENSE00000775729	PROC_e8_G209C	AAAAACCAATCACTCTTGATTACTAAACCCAGGTGCCCTGGACTGGAGGCTGTCAGGAGGCAGCCCTGTGATGTCATCATCCCACCCCATTCCAGGTGGTCCTGCTGGACTCAAAGAAGAAGCTGGCCTGCGGGGCAGTGCTCATCCACCCCTCCTGGGTGCTGACAGCGGCCCACTGCATGGATGAGTCCAAGAAGCTCCTTGTCAGGCTTGGTATGGGCTGGAGCCAGGCACAAGGCAGATTGAAATAACTTGGGAAGTAG
ENSE00000775729	PROC_e8_del211to213	AAAAACCAATCACTCTTGATTACTAAACCCAGGTGCCCTGGACTGGAGGCTGTCAGGAGGCAGCCCTGTGATGTCATCATCCCACCCCATTCCAGGTGGTCCTGCTGGACTCAAAGAAGAAGCTGGCCTGCGGGGCAGTGCTCATCCACCCCTCCTGGGTGCTGACAGCGGCCCACTGCATGGATGAGTCCAAGAAGCTCCTTGTCAGGCTTGGTATGGGCTGGAGCCAGGCAGACAGATTGAAATAACTTGGGAAGTAG
ENSE00000775729	PROC_e8_G212A	AAAAACCAATCACTCTTGATTACTAAACCCAGGTGCCCTGGACTGGAGGCTGTCAGGAGGCAGCCCTGTGATGTCATCATCCCACCCCATTCCAGGTGGTCCTGCTGGACTCAAAGAAGAAGCTGGCCTGCGGGGCAGTGCTCATCCACCCCTCCTGGGTGCTGACAGCGGCCCACTGCATGGATGAGTCCAAGAAGCTCCTTGTCAGGCTTGGTATGGGCTGGAGCCAGGCAGAAAGCAGATTGAAATAACTTGGGAAGTAG
ENSE00000775729	PROC_e8_G212C	AAAAACCAATCACTCTTGATTACTAAACCCAGGTGCCCTGGACTGGAGGCTGTCAGGAGGCAGCCCTGTGATGTCATCATCCCACCCCATTCCAGGTGGTCCTGCTGGACTCAAAGAAGAAGCTGGCCTGCGGGGCAGTGCTCATCCACCCCTCCTGGGTGCTGACAGCGGCCCACTGCATGGATGAGTCCAAGAAGCTCCTTGTCAGGCTTGGTATGGGCTGGAGCCAGGCAGAACGCAGATTGAAATAACTTGGGAAGTAG
ENSE00000775729	PROC_e8_del212to212, del213to213	AAAAACCAATCACTCTTGATTACTAAACCCAGGTGCCCTGGACTGGAGGCTGTCAGGAGGCAGCCCTGTGATGTCATCATCCCACCCCATTCCAGGTGGTCCTGCTGGACTCAAAGAAGAAGCTGGCCTGCGGGGCAGTGCTCATCCACCCCTCCTGGGTGCTGACAGCGGCCCACTGCATGGATGAGTCCAAGAAGCTCCTTGTCAGGCTTGGTATGGGCTGGAGCCAGGCAGAAGCAGATTGAAATAACTTGGGAAGTAG
ENSE00000775729	PROC_e8_G213A	AAAAACCAATCACTCTTGATTACTAAACCCAGGTGCCCTGGACTGGAGGCTGTCAGGAGGCAGCCCTGTGATGTCATCATCCCACCCCATTCCAGGTGGTCCTGCTGGACTCAAAGAAGAAGCTGGCCTGCGGGGCAGTGCTCATCCACCCCTCCTGGGTGCTGACAGCGGCCCACTGCATGGATGAGTCCAAGAAGCTCCTTGTCAGGCTTGGTATGGGCTGGAGCCAGGCAGAAGACAGATTGAAATAACTTGGGAAGTAG
ENSE00000775729	PROC_e8_G213C	AAAAACCAATCACTCTTGATTACTAAACCCAGGTGCCCTGGACTGGAGGCTGTCAGGAGGCAGCCCTGTGATGTCATCATCCCACCCCATTCCAGGTGGTCCTGCTGGACTCAAAGAAGAAGCTGGCCTGCGGGGCAGTGCTCATCCACCCCTCCTGGGTGCTGACAGCGGCCCACTGCATGGATGAGTCCAAGAAGCTCCTTGTCAGGCTTGGTATGGGCTGGAGCCAGGCAGAAGCCAGATTGAAATAACTTGGGAAGTAG
ENSE00000775729	PROC_e8_G213T	AAAAACCAATCACTCTTGATTACTAAACCCAGGTGCCCTGGACTGGAGGCTGTCAGGAGGCAGCCCTGTGATGTCATCATCCCACCCCATTCCAGGTGGTCCTGCTGGACTCAAAGAAGAAGCTGGCCTGCGGGGCAGTGCTCATCCACCCCTCCTGGGTGCTGACAGCGGCCCACTGCATGGATGAGTCCAAGAAGCTCCTTGTCAGGCTTGGTATGGGCTGGAGCCAGGCAGAAGTCAGATTGAAATAACTTGGGAAGTAG
ENSE00000775729	PROC_e8_G212T	AAAAACCAATCACTCTTGATTACTAAACCCAGGTGCCCTGGACTGGAGGCTGTCAGGAGGCAGCCCTGTGATGTCATCATCCCACCCCATTCCAGGTGGTCCTGCTGGACTCAAAGAAGAAGCTGGCCTGCGGGGCAGTGCTCATCCACCCCTCCTGGGTGCTGACAGCGGCCCACTGCATGGATGAGTCCAAGAAGCTCCTTGTCAGGCTTGGTATGGGCTGGAGCCAGGCAGAATGCAGATTGAAATAACTTGGGAAGTAG
ENSE00000775729	PROC_e8_A211C	AAAAACCAATCACTCTTGATTACTAAACCCAGGTGCCCTGGACTGGAGGCTGTCAGGAGGCAGCCCTGTGATGTCATCATCCCACCCCATTCCAGGTGGTCCTGCTGGACTCAAAGAAGAAGCTGGCCTGCGGGGCAGTGCTCATCCACCCCTCCTGGGTGCTGACAGCGGCCCACTGCATGGATGAGTCCAAGAAGCTCCTTGTCAGGCTTGGTATGGGCTGGAGCCAGGCAGACGGCAGATTGAAATAACTTGGGAAGTAG
ENSE00000775729	PROC_e8_del210to210, del211to211	AAAAACCAATCACTCTTGATTACTAAACCCAGGTGCCCTGGACTGGAGGCTGTCAGGAGGCAGCCCTGTGATGTCATCATCCCACCCCATTCCAGGTGGTCCTGCTGGACTCAAAGAAGAAGCTGGCCTGCGGGGCAGTGCTCATCCACCCCTCCTGGGTGCTGACAGCGGCCCACTGCATGGATGAGTCCAAGAAGCTCCTTGTCAGGCTTGGTATGGGCTGGAGCCAGGCAGAGGCAGATTGAAATAACTTGGGAAGTAG
ENSE00000775729	PROC_e8_A211G	AAAAACCAATCACTCTTGATTACTAAACCCAGGTGCCCTGGACTGGAGGCTGTCAGGAGGCAGCCCTGTGATGTCATCATCCCACCCCATTCCAGGTGGTCCTGCTGGACTCAAAGAAGAAGCTGGCCTGCGGGGCAGTGCTCATCCACCCCTCCTGGGTGCTGACAGCGGCCCACTGCATGGATGAGTCCAAGAAGCTCCTTGTCAGGCTTGGTATGGGCTGGAGCCAGGCAGAGGGCAGATTGAAATAACTTGGGAAGTAG
ENSE00000775729	PROC_e8_A211T	AAAAACCAATCACTCTTGATTACTAAACCCAGGTGCCCTGGACTGGAGGCTGTCAGGAGGCAGCCCTGTGATGTCATCATCCCACCCCATTCCAGGTGGTCCTGCTGGACTCAAAGAAGAAGCTGGCCTGCGGGGCAGTGCTCATCCACCCCTCCTGGGTGCTGACAGCGGCCCACTGCATGGATGAGTCCAAGAAGCTCCTTGTCAGGCTTGGTATGGGCTGGAGCCAGGCAGATGGCAGATTGAAATAACTTGGGAAGTAG
ENSE00000775729	PROC_e8_A210C	AAAAACCAATCACTCTTGATTACTAAACCCAGGTGCCCTGGACTGGAGGCTGTCAGGAGGCAGCCCTGTGATGTCATCATCCCACCCCATTCCAGGTGGTCCTGCTGGACTCAAAGAAGAAGCTGGCCTGCGGGGCAGTGCTCATCCACCCCTCCTGGGTGCTGACAGCGGCCCACTGCATGGATGAGTCCAAGAAGCTCCTTGTCAGGCTTGGTATGGGCTGGAGCCAGGCAGCAGGCAGATTGAAATAACTTGGGAAGTAG
ENSE00000775729	PROC_e8_del208to210, del209to211, del210to212	AAAAACCAATCACTCTTGATTACTAAACCCAGGTGCCCTGGACTGGAGGCTGTCAGGAGGCAGCCCTGTGATGTCATCATCCCACCCCATTCCAGGTGGTCCTGCTGGACTCAAAGAAGAAGCTGGCCTGCGGGGCAGTGCTCATCCACCCCTCCTGGGTGCTGACAGCGGCCCACTGCATGGATGAGTCCAAGAAGCTCCTTGTCAGGCTTGGTATGGGCTGGAGCCAGGCAGGCAGATTGAAATAACTTGGGAAGTAG
ENSE00000775729	PROC_e8_A210G	AAAAACCAATCACTCTTGATTACTAAACCCAGGTGCCCTGGACTGGAGGCTGTCAGGAGGCAGCCCTGTGATGTCATCATCCCACCCCATTCCAGGTGGTCCTGCTGGACTCAAAGAAGAAGCTGGCCTGCGGGGCAGTGCTCATCCACCCCTCCTGGGTGCTGACAGCGGCCCACTGCATGGATGAGTCCAAGAAGCTCCTTGTCAGGCTTGGTATGGGCTGGAGCCAGGCAGGAGGCAGATTGAAATAACTTGGGAAGTAG
ENSE00000775729	PROC_e8_A210T	AAAAACCAATCACTCTTGATTACTAAACCCAGGTGCCCTGGACTGGAGGCTGTCAGGAGGCAGCCCTGTGATGTCATCATCCCACCCCATTCCAGGTGGTCCTGCTGGACTCAAAGAAGAAGCTGGCCTGCGGGGCAGTGCTCATCCACCCCTCCTGGGTGCTGACAGCGGCCCACTGCATGGATGAGTCCAAGAAGCTCCTTGTCAGGCTTGGTATGGGCTGGAGCCAGGCAGTAGGCAGATTGAAATAACTTGGGAAGTAG
ENSE00000775729	PROC_e8_G209T	AAAAACCAATCACTCTTGATTACTAAACCCAGGTGCCCTGGACTGGAGGCTGTCAGGAGGCAGCCCTGTGATGTCATCATCCCACCCCATTCCAGGTGGTCCTGCTGGACTCAAAGAAGAAGCTGGCCTGCGGGGCAGTGCTCATCCACCCCTCCTGGGTGCTGACAGCGGCCCACTGCATGGATGAGTCCAAGAAGCTCCTTGTCAGGCTTGGTATGGGCTGGAGCCAGGCATAAGGCAGATTGAAATAACTTGGGAAGTAG
ENSE00000775729	PROC_e8_A208C	AAAAACCAATCACTCTTGATTACTAAACCCAGGTGCCCTGGACTGGAGGCTGTCAGGAGGCAGCCCTGTGATGTCATCATCCCACCCCATTCCAGGTGGTCCTGCTGGACTCAAAGAAGAAGCTGGCCTGCGGGGCAGTGCTCATCCACCCCTCCTGGGTGCTGACAGCGGCCCACTGCATGGATGAGTCCAAGAAGCTCCTTGTCAGGCTTGGTATGGGCTGGAGCCAGGCCGAAGGCAGATTGAAATAACTTGGGAAGTAG
ENSE00000775729	PROC_e8_del208to208	AAAAACCAATCACTCTTGATTACTAAACCCAGGTGCCCTGGACTGGAGGCTGTCAGGAGGCAGCCCTGTGATGTCATCATCCCACCCCATTCCAGGTGGTCCTGCTGGACTCAAAGAAGAAGCTGGCCTGCGGGGCAGTGCTCATCCACCCCTCCTGGGTGCTGACAGCGGCCCACTGCATGGATGAGTCCAAGAAGCTCCTTGTCAGGCTTGGTATGGGCTGGAGCCAGGCGAAGGCAGATTGAAATAACTTGGGAAGTAG
ENSE00000775729	PROC_e8_A208G	AAAAACCAATCACTCTTGATTACTAAACCCAGGTGCCCTGGACTGGAGGCTGTCAGGAGGCAGCCCTGTGATGTCATCATCCCACCCCATTCCAGGTGGTCCTGCTGGACTCAAAGAAGAAGCTGGCCTGCGGGGCAGTGCTCATCCACCCCTCCTGGGTGCTGACAGCGGCCCACTGCATGGATGAGTCCAAGAAGCTCCTTGTCAGGCTTGGTATGGGCTGGAGCCAGGCGGAAGGCAGATTGAAATAACTTGGGAAGTAG
ENSE00000775729	PROC_e8_A208T	AAAAACCAATCACTCTTGATTACTAAACCCAGGTGCCCTGGACTGGAGGCTGTCAGGAGGCAGCCCTGTGATGTCATCATCCCACCCCATTCCAGGTGGTCCTGCTGGACTCAAAGAAGAAGCTGGCCTGCGGGGCAGTGCTCATCCACCCCTCCTGGGTGCTGACAGCGGCCCACTGCATGGATGAGTCCAAGAAGCTCCTTGTCAGGCTTGGTATGGGCTGGAGCCAGGCTGAAGGCAGATTGAAATAACTTGGGAAGTAG
ENSE00000775729	PROC_e8_del206to211, del207to212	AAAAACCAATCACTCTTGATTACTAAACCCAGGTGCCCTGGACTGGAGGCTGTCAGGAGGCAGCCCTGTGATGTCATCATCCCACCCCATTCCAGGTGGTCCTGCTGGACTCAAAGAAGAAGCTGGCCTGCGGGGCAGTGCTCATCCACCCCTCCTGGGTGCTGACAGCGGCCCACTGCATGGATGAGTCCAAGAAGCTCCTTGTCAGGCTTGGTATGGGCTGGAGCCAGGGCAGATTGAAATAACTTGGGAAGTAG
ENSE00000775729	PROC_e8_C207G	AAAAACCAATCACTCTTGATTACTAAACCCAGGTGCCCTGGACTGGAGGCTGTCAGGAGGCAGCCCTGTGATGTCATCATCCCACCCCATTCCAGGTGGTCCTGCTGGACTCAAAGAAGAAGCTGGCCTGCGGGGCAGTGCTCATCCACCCCTCCTGGGTGCTGACAGCGGCCCACTGCATGGATGAGTCCAAGAAGCTCCTTGTCAGGCTTGGTATGGGCTGGAGCCAGGGAGAAGGCAGATTGAAATAACTTGGGAAGTAG
ENSE00000775729	PROC_e8_C207T	AAAAACCAATCACTCTTGATTACTAAACCCAGGTGCCCTGGACTGGAGGCTGTCAGGAGGCAGCCCTGTGATGTCATCATCCCACCCCATTCCAGGTGGTCCTGCTGGACTCAAAGAAGAAGCTGGCCTGCGGGGCAGTGCTCATCCACCCCTCCTGGGTGCTGACAGCGGCCCACTGCATGGATGAGTCCAAGAAGCTCCTTGTCAGGCTTGGTATGGGCTGGAGCCAGGTAGAAGGCAGATTGAAATAACTTGGGAAGTAG
ENSE00000775729	PROC_e8_G206T	AAAAACCAATCACTCTTGATTACTAAACCCAGGTGCCCTGGACTGGAGGCTGTCAGGAGGCAGCCCTGTGATGTCATCATCCCACCCCATTCCAGGTGGTCCTGCTGGACTCAAAGAAGAAGCTGGCCTGCGGGGCAGTGCTCATCCACCCCTCCTGGGTGCTGACAGCGGCCCACTGCATGGATGAGTCCAAGAAGCTCCTTGTCAGGCTTGGTATGGGCTGGAGCCAGTCAGAAGGCAGATTGAAATAACTTGGGAAGTAG
ENSE00000775729	PROC_e8_G205T	AAAAACCAATCACTCTTGATTACTAAACCCAGGTGCCCTGGACTGGAGGCTGTCAGGAGGCAGCCCTGTGATGTCATCATCCCACCCCATTCCAGGTGGTCCTGCTGGACTCAAAGAAGAAGCTGGCCTGCGGGGCAGTGCTCATCCACCCCTCCTGGGTGCTGACAGCGGCCCACTGCATGGATGAGTCCAAGAAGCTCCTTGTCAGGCTTGGTATGGGCTGGAGCCATGCAGAAGGCAGATTGAAATAACTTGGGAAGTAG
ENSE00000775729	PROC_e8_del204to206	AAAAACCAATCACTCTTGATTACTAAACCCAGGTGCCCTGGACTGGAGGCTGTCAGGAGGCAGCCCTGTGATGTCATCATCCCACCCCATTCCAGGTGGTCCTGCTGGACTCAAAGAAGAAGCTGGCCTGCGGGGCAGTGCTCATCCACCCCTCCTGGGTGCTGACAGCGGCCCACTGCATGGATGAGTCCAAGAAGCTCCTTGTCAGGCTTGGTATGGGCTGGAGCCCAGAAGGCAGATTGAAATAACTTGGGAAGTAG
ENSE00000775729	PROC_e8_A204C	AAAAACCAATCACTCTTGATTACTAAACCCAGGTGCCCTGGACTGGAGGCTGTCAGGAGGCAGCCCTGTGATGTCATCATCCCACCCCATTCCAGGTGGTCCTGCTGGACTCAAAGAAGAAGCTGGCCTGCGGGGCAGTGCTCATCCACCCCTCCTGGGTGCTGACAGCGGCCCACTGCATGGATGAGTCCAAGAAGCTCCTTGTCAGGCTTGGTATGGGCTGGAGCCCGGCAGAAGGCAGATTGAAATAACTTGGGAAGTAG
ENSE00000775729	PROC_e8_del204to204	AAAAACCAATCACTCTTGATTACTAAACCCAGGTGCCCTGGACTGGAGGCTGTCAGGAGGCAGCCCTGTGATGTCATCATCCCACCCCATTCCAGGTGGTCCTGCTGGACTCAAAGAAGAAGCTGGCCTGCGGGGCAGTGCTCATCCACCCCTCCTGGGTGCTGACAGCGGCCCACTGCATGGATGAGTCCAAGAAGCTCCTTGTCAGGCTTGGTATGGGCTGGAGCCGGCAGAAGGCAGATTGAAATAACTTGGGAAGTAG
ENSE00000775729	PROC_e8_A204G	AAAAACCAATCACTCTTGATTACTAAACCCAGGTGCCCTGGACTGGAGGCTGTCAGGAGGCAGCCCTGTGATGTCATCATCCCACCCCATTCCAGGTGGTCCTGCTGGACTCAAAGAAGAAGCTGGCCTGCGGGGCAGTGCTCATCCACCCCTCCTGGGTGCTGACAGCGGCCCACTGCATGGATGAGTCCAAGAAGCTCCTTGTCAGGCTTGGTATGGGCTGGAGCCGGGCAGAAGGCAGATTGAAATAACTTGGGAAGTAG
ENSE00000775729	PROC_e8_A204T	AAAAACCAATCACTCTTGATTACTAAACCCAGGTGCCCTGGACTGGAGGCTGTCAGGAGGCAGCCCTGTGATGTCATCATCCCACCCCATTCCAGGTGGTCCTGCTGGACTCAAAGAAGAAGCTGGCCTGCGGGGCAGTGCTCATCCACCCCTCCTGGGTGCTGACAGCGGCCCACTGCATGGATGAGTCCAAGAAGCTCCTTGTCAGGCTTGGTATGGGCTGGAGCCTGGCAGAAGGCAGATTGAAATAACTTGGGAAGTAG
ENSE00000775729	PROC_e8_del203to208	AAAAACCAATCACTCTTGATTACTAAACCCAGGTGCCCTGGACTGGAGGCTGTCAGGAGGCAGCCCTGTGATGTCATCATCCCACCCCATTCCAGGTGGTCCTGCTGGACTCAAAGAAGAAGCTGGCCTGCGGGGCAGTGCTCATCCACCCCTCCTGGGTGCTGACAGCGGCCCACTGCATGGATGAGTCCAAGAAGCTCCTTGTCAGGCTTGGTATGGGCTGGAGCGAAGGCAGATTGAAATAACTTGGGAAGTAG
ENSE00000775729	PROC_e8_C203G	AAAAACCAATCACTCTTGATTACTAAACCCAGGTGCCCTGGACTGGAGGCTGTCAGGAGGCAGCCCTGTGATGTCATCATCCCACCCCATTCCAGGTGGTCCTGCTGGACTCAAAGAAGAAGCTGGCCTGCGGGGCAGTGCTCATCCACCCCTCCTGGGTGCTGACAGCGGCCCACTGCATGGATGAGTCCAAGAAGCTCCTTGTCAGGCTTGGTATGGGCTGGAGCGAGGCAGAAGGCAGATTGAAATAACTTGGGAAGTAG
ENSE00000775729	PROC_e8_del203to205	AAAAACCAATCACTCTTGATTACTAAACCCAGGTGCCCTGGACTGGAGGCTGTCAGGAGGCAGCCCTGTGATGTCATCATCCCACCCCATTCCAGGTGGTCCTGCTGGACTCAAAGAAGAAGCTGGCCTGCGGGGCAGTGCTCATCCACCCCTCCTGGGTGCTGACAGCGGCCCACTGCATGGATGAGTCCAAGAAGCTCCTTGTCAGGCTTGGTATGGGCTGGAGCGCAGAAGGCAGATTGAAATAACTTGGGAAGTAG
ENSE00000775729	PROC_e8_C203T	AAAAACCAATCACTCTTGATTACTAAACCCAGGTGCCCTGGACTGGAGGCTGTCAGGAGGCAGCCCTGTGATGTCATCATCCCACCCCATTCCAGGTGGTCCTGCTGGACTCAAAGAAGAAGCTGGCCTGCGGGGCAGTGCTCATCCACCCCTCCTGGGTGCTGACAGCGGCCCACTGCATGGATGAGTCCAAGAAGCTCCTTGTCAGGCTTGGTATGGGCTGGAGCTAGGCAGAAGGCAGATTGAAATAACTTGGGAAGTAG
ENSE00000775729	PROC_e8_C202G	AAAAACCAATCACTCTTGATTACTAAACCCAGGTGCCCTGGACTGGAGGCTGTCAGGAGGCAGCCCTGTGATGTCATCATCCCACCCCATTCCAGGTGGTCCTGCTGGACTCAAAGAAGAAGCTGGCCTGCGGGGCAGTGCTCATCCACCCCTCCTGGGTGCTGACAGCGGCCCACTGCATGGATGAGTCCAAGAAGCTCCTTGTCAGGCTTGGTATGGGCTGGAGGCAGGCAGAAGGCAGATTGAAATAACTTGGGAAGTAG
ENSE00000775729	PROC_e8_del202to204	AAAAACCAATCACTCTTGATTACTAAACCCAGGTGCCCTGGACTGGAGGCTGTCAGGAGGCAGCCCTGTGATGTCATCATCCCACCCCATTCCAGGTGGTCCTGCTGGACTCAAAGAAGAAGCTGGCCTGCGGGGCAGTGCTCATCCACCCCTCCTGGGTGCTGACAGCGGCCCACTGCATGGATGAGTCCAAGAAGCTCCTTGTCAGGCTTGGTATGGGCTGGAGGGCAGAAGGCAGATTGAAATAACTTGGGAAGTAG
ENSE00000775729	PROC_e8_C202T	AAAAACCAATCACTCTTGATTACTAAACCCAGGTGCCCTGGACTGGAGGCTGTCAGGAGGCAGCCCTGTGATGTCATCATCCCACCCCATTCCAGGTGGTCCTGCTGGACTCAAAGAAGAAGCTGGCCTGCGGGGCAGTGCTCATCCACCCCTCCTGGGTGCTGACAGCGGCCCACTGCATGGATGAGTCCAAGAAGCTCCTTGTCAGGCTTGGTATGGGCTGGAGTCAGGCAGAAGGCAGATTGAAATAACTTGGGAAGTAG
ENSE00000775729	PROC_e8_G201T	AAAAACCAATCACTCTTGATTACTAAACCCAGGTGCCCTGGACTGGAGGCTGTCAGGAGGCAGCCCTGTGATGTCATCATCCCACCCCATTCCAGGTGGTCCTGCTGGACTCAAAGAAGAAGCTGGCCTGCGGGGCAGTGCTCATCCACCCCTCCTGGGTGCTGACAGCGGCCCACTGCATGGATGAGTCCAAGAAGCTCCTTGTCAGGCTTGGTATGGGCTGGATCCAGGCAGAAGGCAGATTGAAATAACTTGGGAAGTAG
ENSE00000775729	PROC_e8_del200to202	AAAAACCAATCACTCTTGATTACTAAACCCAGGTGCCCTGGACTGGAGGCTGTCAGGAGGCAGCCCTGTGATGTCATCATCCCACCCCATTCCAGGTGGTCCTGCTGGACTCAAAGAAGAAGCTGGCCTGCGGGGCAGTGCTCATCCACCCCTCCTGGGTGCTGACAGCGGCCCACTGCATGGATGAGTCCAAGAAGCTCCTTGTCAGGCTTGGTATGGGCTGGCAGGCAGAAGGCAGATTGAAATAACTTGGGAAGTAG
ENSE00000775729	PROC_e8_A200C	AAAAACCAATCACTCTTGATTACTAAACCCAGGTGCCCTGGACTGGAGGCTGTCAGGAGGCAGCCCTGTGATGTCATCATCCCACCCCATTCCAGGTGGTCCTGCTGGACTCAAAGAAGAAGCTGGCCTGCGGGGCAGTGCTCATCCACCCCTCCTGGGTGCTGACAGCGGCCCACTGCATGGATGAGTCCAAGAAGCTCCTTGTCAGGCTTGGTATGGGCTGGCGCCAGGCAGAAGGCAGATTGAAATAACTTGGGAAGTAG
ENSE00000775729	PROC_e8_del199to204, del200to205	AAAAACCAATCACTCTTGATTACTAAACCCAGGTGCCCTGGACTGGAGGCTGTCAGGAGGCAGCCCTGTGATGTCATCATCCCACCCCATTCCAGGTGGTCCTGCTGGACTCAAAGAAGAAGCTGGCCTGCGGGGCAGTGCTCATCCACCCCTCCTGGGTGCTGACAGCGGCCCACTGCATGGATGAGTCCAAGAAGCTCCTTGTCAGGCTTGGTATGGGCTGGGCAGAAGGCAGATTGAAATAACTTGGGAAGTAG
ENSE00000775729	PROC_e8_del200to200	AAAAACCAATCACTCTTGATTACTAAACCCAGGTGCCCTGGACTGGAGGCTGTCAGGAGGCAGCCCTGTGATGTCATCATCCCACCCCATTCCAGGTGGTCCTGCTGGACTCAAAGAAGAAGCTGGCCTGCGGGGCAGTGCTCATCCACCCCTCCTGGGTGCTGACAGCGGCCCACTGCATGGATGAGTCCAAGAAGCTCCTTGTCAGGCTTGGTATGGGCTGGGCCAGGCAGAAGGCAGATTGAAATAACTTGGGAAGTAG
ENSE00000775729	PROC_e8_A200G	AAAAACCAATCACTCTTGATTACTAAACCCAGGTGCCCTGGACTGGAGGCTGTCAGGAGGCAGCCCTGTGATGTCATCATCCCACCCCATTCCAGGTGGTCCTGCTGGACTCAAAGAAGAAGCTGGCCTGCGGGGCAGTGCTCATCCACCCCTCCTGGGTGCTGACAGCGGCCCACTGCATGGATGAGTCCAAGAAGCTCCTTGTCAGGCTTGGTATGGGCTGGGGCCAGGCAGAAGGCAGATTGAAATAACTTGGGAAGTAG
ENSE00000775729	PROC_e8_A200T	AAAAACCAATCACTCTTGATTACTAAACCCAGGTGCCCTGGACTGGAGGCTGTCAGGAGGCAGCCCTGTGATGTCATCATCCCACCCCATTCCAGGTGGTCCTGCTGGACTCAAAGAAGAAGCTGGCCTGCGGGGCAGTGCTCATCCACCCCTCCTGGGTGCTGACAGCGGCCCACTGCATGGATGAGTCCAAGAAGCTCCTTGTCAGGCTTGGTATGGGCTGGTGCCAGGCAGAAGGCAGATTGAAATAACTTGGGAAGTAG
ENSE00000775729	PROC_e8_G199T	AAAAACCAATCACTCTTGATTACTAAACCCAGGTGCCCTGGACTGGAGGCTGTCAGGAGGCAGCCCTGTGATGTCATCATCCCACCCCATTCCAGGTGGTCCTGCTGGACTCAAAGAAGAAGCTGGCCTGCGGGGCAGTGCTCATCCACCCCTCCTGGGTGCTGACAGCGGCCCACTGCATGGATGAGTCCAAGAAGCTCCTTGTCAGGCTTGGTATGGGCTGTAGCCAGGCAGAAGGCAGATTGAAATAACTTGGGAAGTAG
ENSE00000775729	PROC_e8_G198T	AAAAACCAATCACTCTTGATTACTAAACCCAGGTGCCCTGGACTGGAGGCTGTCAGGAGGCAGCCCTGTGATGTCATCATCCCACCCCATTCCAGGTGGTCCTGCTGGACTCAAAGAAGAAGCTGGCCTGCGGGGCAGTGCTCATCCACCCCTCCTGGGTGCTGACAGCGGCCCACTGCATGGATGAGTCCAAGAAGCTCCTTGTCAGGCTTGGTATGGGCTTGAGCCAGGCAGAAGGCAGATTGAAATAACTTGGGAAGTAG
ENSE00000775729	PROC_e8_del195to197, del196to198	AAAAACCAATCACTCTTGATTACTAAACCCAGGTGCCCTGGACTGGAGGCTGTCAGGAGGCAGCCCTGTGATGTCATCATCCCACCCCATTCCAGGTGGTCCTGCTGGACTCAAAGAAGAAGCTGGCCTGCGGGGCAGTGCTCATCCACCCCTCCTGGGTGCTGACAGCGGCCCACTGCATGGATGAGTCCAAGAAGCTCCTTGTCAGGCTTGGTATGGGGAGCCAGGCAGAAGGCAGATTGAAATAACTTGGGAAGTAG
ENSE00000775729	PROC_e8_C196G	AAAAACCAATCACTCTTGATTACTAAACCCAGGTGCCCTGGACTGGAGGCTGTCAGGAGGCAGCCCTGTGATGTCATCATCCCACCCCATTCCAGGTGGTCCTGCTGGACTCAAAGAAGAAGCTGGCCTGCGGGGCAGTGCTCATCCACCCCTCCTGGGTGCTGACAGCGGCCCACTGCATGGATGAGTCCAAGAAGCTCCTTGTCAGGCTTGGTATGGGGTGGAGCCAGGCAGAAGGCAGATTGAAATAACTTGGGAAGTAG
ENSE00000775729	PROC_e8_del196to196	AAAAACCAATCACTCTTGATTACTAAACCCAGGTGCCCTGGACTGGAGGCTGTCAGGAGGCAGCCCTGTGATGTCATCATCCCACCCCATTCCAGGTGGTCCTGCTGGACTCAAAGAAGAAGCTGGCCTGCGGGGCAGTGCTCATCCACCCCTCCTGGGTGCTGACAGCGGCCCACTGCATGGATGAGTCCAAGAAGCTCCTTGTCAGGCTTGGTATGGGTGGAGCCAGGCAGAAGGCAGATTGAAATAACTTGGGAAGTAG
ENSE00000775729	PROC_e8_C196T	AAAAACCAATCACTCTTGATTACTAAACCCAGGTGCCCTGGACTGGAGGCTGTCAGGAGGCAGCCCTGTGATGTCATCATCCCACCCCATTCCAGGTGGTCCTGCTGGACTCAAAGAAGAAGCTGGCCTGCGGGGCAGTGCTCATCCACCCCTCCTGGGTGCTGACAGCGGCCCACTGCATGGATGAGTCCAAGAAGCTCCTTGTCAGGCTTGGTATGGGTTGGAGCCAGGCAGAAGGCAGATTGAAATAACTTGGGAAGTAG
ENSE00000775729	PROC_e8_G195T	AAAAACCAATCACTCTTGATTACTAAACCCAGGTGCCCTGGACTGGAGGCTGTCAGGAGGCAGCCCTGTGATGTCATCATCCCACCCCATTCCAGGTGGTCCTGCTGGACTCAAAGAAGAAGCTGGCCTGCGGGGCAGTGCTCATCCACCCCTCCTGGGTGCTGACAGCGGCCCACTGCATGGATGAGTCCAAGAAGCTCCTTGTCAGGCTTGGTATGGTCTGGAGCCAGGCAGAAGGCAGATTGAAATAACTTGGGAAGTAG
ENSE00000775729	PROC_e8_G194T	AAAAACCAATCACTCTTGATTACTAAACCCAGGTGCCCTGGACTGGAGGCTGTCAGGAGGCAGCCCTGTGATGTCATCATCCCACCCCATTCCAGGTGGTCCTGCTGGACTCAAAGAAGAAGCTGGCCTGCGGGGCAGTGCTCATCCACCCCTCCTGGGTGCTGACAGCGGCCCACTGCATGGATGAGTCCAAGAAGCTCCTTGTCAGGCTTGGTATGTGCTGGAGCCAGGCAGAAGGCAGATTGAAATAACTTGGGAAGTAG
ENSE00000775729	PROC_e8_del194to196	AAAAACCAATCACTCTTGATTACTAAACCCAGGTGCCCTGGACTGGAGGCTGTCAGGAGGCAGCCCTGTGATGTCATCATCCCACCCCATTCCAGGTGGTCCTGCTGGACTCAAAGAAGAAGCTGGCCTGCGGGGCAGTGCTCATCCACCCCTCCTGGGTGCTGACAGCGGCCCACTGCATGGATGAGTCCAAGAAGCTCCTTGTCAGGCTTGGTATGTGGAGCCAGGCAGAAGGCAGATTGAAATAACTTGGGAAGTAG
ENSE00000775729	PROC_e8_G193T	AAAAACCAATCACTCTTGATTACTAAACCCAGGTGCCCTGGACTGGAGGCTGTCAGGAGGCAGCCCTGTGATGTCATCATCCCACCCCATTCCAGGTGGTCCTGCTGGACTCAAAGAAGAAGCTGGCCTGCGGGGCAGTGCTCATCCACCCCTCCTGGGTGCTGACAGCGGCCCACTGCATGGATGAGTCCAAGAAGCTCCTTGTCAGGCTTGGTATTGGCTGGAGCCAGGCAGAAGGCAGATTGAAATAACTTGGGAAGTAG
ENSE00000775729	PROC_e8_A191C	AAAAACCAATCACTCTTGATTACTAAACCCAGGTGCCCTGGACTGGAGGCTGTCAGGAGGCAGCCCTGTGATGTCATCATCCCACCCCATTCCAGGTGGTCCTGCTGGACTCAAAGAAGAAGCTGGCCTGCGGGGCAGTGCTCATCCACCCCTCCTGGGTGCTGACAGCGGCCCACTGCATGGATGAGTCCAAGAAGCTCCTTGTCAGGCTTGGTCTGGGCTGGAGCCAGGCAGAAGGCAGATTGAAATAACTTGGGAAGTAG
ENSE00000775729	PROC_e8_del191to211	AAAAACCAATCACTCTTGATTACTAAACCCAGGTGCCCTGGACTGGAGGCTGTCAGGAGGCAGCCCTGTGATGTCATCATCCCACCCCATTCCAGGTGGTCCTGCTGGACTCAAAGAAGAAGCTGGCCTGCGGGGCAGTGCTCATCCACCCCTCCTGGGTGCTGACAGCGGCCCACTGCATGGATGAGTCCAAGAAGCTCCTTGTCAGGCTTGGTGGCAGATTGAAATAACTTGGGAAGTAG
ENSE00000775729	PROC_e8_del191to193	AAAAACCAATCACTCTTGATTACTAAACCCAGGTGCCCTGGACTGGAGGCTGTCAGGAGGCAGCCCTGTGATGTCATCATCCCACCCCATTCCAGGTGGTCCTGCTGGACTCAAAGAAGAAGCTGGCCTGCGGGGCAGTGCTCATCCACCCCTCCTGGGTGCTGACAGCGGCCCACTGCATGGATGAGTCCAAGAAGCTCCTTGTCAGGCTTGGTGGCTGGAGCCAGGCAGAAGGCAGATTGAAATAACTTGGGAAGTAG
ENSE00000775729	PROC_e8_A191G	AAAAACCAATCACTCTTGATTACTAAACCCAGGTGCCCTGGACTGGAGGCTGTCAGGAGGCAGCCCTGTGATGTCATCATCCCACCCCATTCCAGGTGGTCCTGCTGGACTCAAAGAAGAAGCTGGCCTGCGGGGCAGTGCTCATCCACCCCTCCTGGGTGCTGACAGCGGCCCACTGCATGGATGAGTCCAAGAAGCTCCTTGTCAGGCTTGGTGTGGGCTGGAGCCAGGCAGAAGGCAGATTGAAATAACTTGGGAAGTAG
ENSE00000775729	PROC_e8_del191to196	AAAAACCAATCACTCTTGATTACTAAACCCAGGTGCCCTGGACTGGAGGCTGTCAGGAGGCAGCCCTGTGATGTCATCATCCCACCCCATTCCAGGTGGTCCTGCTGGACTCAAAGAAGAAGCTGGCCTGCGGGGCAGTGCTCATCCACCCCTCCTGGGTGCTGACAGCGGCCCACTGCATGGATGAGTCCAAGAAGCTCCTTGTCAGGCTTGGTTGGAGCCAGGCAGAAGGCAGATTGAAATAACTTGGGAAGTAG
ENSE00000775729	PROC_e8_del191to191	AAAAACCAATCACTCTTGATTACTAAACCCAGGTGCCCTGGACTGGAGGCTGTCAGGAGGCAGCCCTGTGATGTCATCATCCCACCCCATTCCAGGTGGTCCTGCTGGACTCAAAGAAGAAGCTGGCCTGCGGGGCAGTGCTCATCCACCCCTCCTGGGTGCTGACAGCGGCCCACTGCATGGATGAGTCCAAGAAGCTCCTTGTCAGGCTTGGTTGGGCTGGAGCCAGGCAGAAGGCAGATTGAAATAACTTGGGAAGTAG
ENSE00000775729	PROC_e8_A191T	AAAAACCAATCACTCTTGATTACTAAACCCAGGTGCCCTGGACTGGAGGCTGTCAGGAGGCAGCCCTGTGATGTCATCATCCCACCCCATTCCAGGTGGTCCTGCTGGACTCAAAGAAGAAGCTGGCCTGCGGGGCAGTGCTCATCCACCCCTCCTGGGTGCTGACAGCGGCCCACTGCATGGATGAGTCCAAGAAGCTCCTTGTCAGGCTTGGTTTGGGCTGGAGCCAGGCAGAAGGCAGATTGAAATAACTTGGGAAGTAG
ENSE00000775729	PROC_e8_del188to188, del189to189	AAAAACCAATCACTCTTGATTACTAAACCCAGGTGCCCTGGACTGGAGGCTGTCAGGAGGCAGCCCTGTGATGTCATCATCCCACCCCATTCCAGGTGGTCCTGCTGGACTCAAAGAAGAAGCTGGCCTGCGGGGCAGTGCTCATCCACCCCTCCTGGGTGCTGACAGCGGCCCACTGCATGGATGAGTCCAAGAAGCTCCTTGTCAGGCTTGTATGGGCTGGAGCCAGGCAGAAGGCAGATTGAAATAACTTGGGAAGTAG
ENSE00000775729	PROC_e8_del189to191	AAAAACCAATCACTCTTGATTACTAAACCCAGGTGCCCTGGACTGGAGGCTGTCAGGAGGCAGCCCTGTGATGTCATCATCCCACCCCATTCCAGGTGGTCCTGCTGGACTCAAAGAAGAAGCTGGCCTGCGGGGCAGTGCTCATCCACCCCTCCTGGGTGCTGACAGCGGCCCACTGCATGGATGAGTCCAAGAAGCTCCTTGTCAGGCTTGTGGGCTGGAGCCAGGCAGAAGGCAGATTGAAATAACTTGGGAAGTAG
ENSE00000775729	PROC_e8_G189T	AAAAACCAATCACTCTTGATTACTAAACCCAGGTGCCCTGGACTGGAGGCTGTCAGGAGGCAGCCCTGTGATGTCATCATCCCACCCCATTCCAGGTGGTCCTGCTGGACTCAAAGAAGAAGCTGGCCTGCGGGGCAGTGCTCATCCACCCCTCCTGGGTGCTGACAGCGGCCCACTGCATGGATGAGTCCAAGAAGCTCCTTGTCAGGCTTGTTATGGGCTGGAGCCAGGCAGAAGGCAGATTGAAATAACTTGGGAAGTAG
ENSE00000775729	PROC_e8_G188T	AAAAACCAATCACTCTTGATTACTAAACCCAGGTGCCCTGGACTGGAGGCTGTCAGGAGGCAGCCCTGTGATGTCATCATCCCACCCCATTCCAGGTGGTCCTGCTGGACTCAAAGAAGAAGCTGGCCTGCGGGGCAGTGCTCATCCACCCCTCCTGGGTGCTGACAGCGGCCCACTGCATGGATGAGTCCAAGAAGCTCCTTGTCAGGCTTTGTATGGGCTGGAGCCAGGCAGAAGGCAGATTGAAATAACTTGGGAAGTAG
ENSE00000775729	PROC_e8_del184to204, del185to205	AAAAACCAATCACTCTTGATTACTAAACCCAGGTGCCCTGGACTGGAGGCTGTCAGGAGGCAGCCCTGTGATGTCATCATCCCACCCCATTCCAGGTGGTCCTGCTGGACTCAAAGAAGAAGCTGGCCTGCGGGGCAGTGCTCATCCACCCCTCCTGGGTGCTGACAGCGGCCCACTGCATGGATGAGTCCAAGAAGCTCCTTGTCAGGGCAGAAGGCAGATTGAAATAACTTGGGAAGTAG
ENSE00000775729	PROC_e8_del185to187	AAAAACCAATCACTCTTGATTACTAAACCCAGGTGCCCTGGACTGGAGGCTGTCAGGAGGCAGCCCTGTGATGTCATCATCCCACCCCATTCCAGGTGGTCCTGCTGGACTCAAAGAAGAAGCTGGCCTGCGGGGCAGTGCTCATCCACCCCTCCTGGGTGCTGACAGCGGCCCACTGCATGGATGAGTCCAAGAAGCTCCTTGTCAGGGGTATGGGCTGGAGCCAGGCAGAAGGCAGATTGAAATAACTTGGGAAGTAG
ENSE00000775729	PROC_e8_C185G	AAAAACCAATCACTCTTGATTACTAAACCCAGGTGCCCTGGACTGGAGGCTGTCAGGAGGCAGCCCTGTGATGTCATCATCCCACCCCATTCCAGGTGGTCCTGCTGGACTCAAAGAAGAAGCTGGCCTGCGGGGCAGTGCTCATCCACCCCTCCTGGGTGCTGACAGCGGCCCACTGCATGGATGAGTCCAAGAAGCTCCTTGTCAGGGTTGGTATGGGCTGGAGCCAGGCAGAAGGCAGATTGAAATAACTTGGGAAGTAG
ENSE00000775729	PROC_e8_del185to185	AAAAACCAATCACTCTTGATTACTAAACCCAGGTGCCCTGGACTGGAGGCTGTCAGGAGGCAGCCCTGTGATGTCATCATCCCACCCCATTCCAGGTGGTCCTGCTGGACTCAAAGAAGAAGCTGGCCTGCGGGGCAGTGCTCATCCACCCCTCCTGGGTGCTGACAGCGGCCCACTGCATGGATGAGTCCAAGAAGCTCCTTGTCAGGTTGGTATGGGCTGGAGCCAGGCAGAAGGCAGATTGAAATAACTTGGGAAGTAG
ENSE00000775729	PROC_e8_C185T	AAAAACCAATCACTCTTGATTACTAAACCCAGGTGCCCTGGACTGGAGGCTGTCAGGAGGCAGCCCTGTGATGTCATCATCCCACCCCATTCCAGGTGGTCCTGCTGGACTCAAAGAAGAAGCTGGCCTGCGGGGCAGTGCTCATCCACCCCTCCTGGGTGCTGACAGCGGCCCACTGCATGGATGAGTCCAAGAAGCTCCTTGTCAGGTTTGGTATGGGCTGGAGCCAGGCAGAAGGCAGATTGAAATAACTTGGGAAGTAG
ENSE00000775729	PROC_e8_del183to188, del184to189	AAAAACCAATCACTCTTGATTACTAAACCCAGGTGCCCTGGACTGGAGGCTGTCAGGAGGCAGCCCTGTGATGTCATCATCCCACCCCATTCCAGGTGGTCCTGCTGGACTCAAAGAAGAAGCTGGCCTGCGGGGCAGTGCTCATCCACCCCTCCTGGGTGCTGACAGCGGCCCACTGCATGGATGAGTCCAAGAAGCTCCTTGTCAGTATGGGCTGGAGCCAGGCAGAAGGCAGATTGAAATAACTTGGGAAGTAG
ENSE00000775729	PROC_e8_G184T	AAAAACCAATCACTCTTGATTACTAAACCCAGGTGCCCTGGACTGGAGGCTGTCAGGAGGCAGCCCTGTGATGTCATCATCCCACCCCATTCCAGGTGGTCCTGCTGGACTCAAAGAAGAAGCTGGCCTGCGGGGCAGTGCTCATCCACCCCTCCTGGGTGCTGACAGCGGCCCACTGCATGGATGAGTCCAAGAAGCTCCTTGTCAGTCTTGGTATGGGCTGGAGCCAGGCAGAAGGCAGATTGAAATAACTTGGGAAGTAG
ENSE00000775729	PROC_e8_del184to186	AAAAACCAATCACTCTTGATTACTAAACCCAGGTGCCCTGGACTGGAGGCTGTCAGGAGGCAGCCCTGTGATGTCATCATCCCACCCCATTCCAGGTGGTCCTGCTGGACTCAAAGAAGAAGCTGGCCTGCGGGGCAGTGCTCATCCACCCCTCCTGGGTGCTGACAGCGGCCCACTGCATGGATGAGTCCAAGAAGCTCCTTGTCAGTGGTATGGGCTGGAGCCAGGCAGAAGGCAGATTGAAATAACTTGGGAAGTAG
ENSE00000775729	PROC_e8_G183T	AAAAACCAATCACTCTTGATTACTAAACCCAGGTGCCCTGGACTGGAGGCTGTCAGGAGGCAGCCCTGTGATGTCATCATCCCACCCCATTCCAGGTGGTCCTGCTGGACTCAAAGAAGAAGCTGGCCTGCGGGGCAGTGCTCATCCACCCCTCCTGGGTGCTGACAGCGGCCCACTGCATGGATGAGTCCAAGAAGCTCCTTGTCATGCTTGGTATGGGCTGGAGCCAGGCAGAAGGCAGATTGAAATAACTTGGGAAGTAG
ENSE00000775729	PROC_e8_del183to185	AAAAACCAATCACTCTTGATTACTAAACCCAGGTGCCCTGGACTGGAGGCTGTCAGGAGGCAGCCCTGTGATGTCATCATCCCACCCCATTCCAGGTGGTCCTGCTGGACTCAAAGAAGAAGCTGGCCTGCGGGGCAGTGCTCATCCACCCCTCCTGGGTGCTGACAGCGGCCCACTGCATGGATGAGTCCAAGAAGCTCCTTGTCATTGGTATGGGCTGGAGCCAGGCAGAAGGCAGATTGAAATAACTTGGGAAGTAG
ENSE00000775729	PROC_e8_del181to201, del182to202	AAAAACCAATCACTCTTGATTACTAAACCCAGGTGCCCTGGACTGGAGGCTGTCAGGAGGCAGCCCTGTGATGTCATCATCCCACCCCATTCCAGGTGGTCCTGCTGGACTCAAAGAAGAAGCTGGCCTGCGGGGCAGTGCTCATCCACCCCTCCTGGGTGCTGACAGCGGCCCACTGCATGGATGAGTCCAAGAAGCTCCTTGTCCAGGCAGAAGGCAGATTGAAATAACTTGGGAAGTAG
ENSE00000775729	PROC_e8_A182C	AAAAACCAATCACTCTTGATTACTAAACCCAGGTGCCCTGGACTGGAGGCTGTCAGGAGGCAGCCCTGTGATGTCATCATCCCACCCCATTCCAGGTGGTCCTGCTGGACTCAAAGAAGAAGCTGGCCTGCGGGGCAGTGCTCATCCACCCCTCCTGGGTGCTGACAGCGGCCCACTGCATGGATGAGTCCAAGAAGCTCCTTGTCCGGCTTGGTATGGGCTGGAGCCAGGCAGAAGGCAGATTGAAATAACTTGGGAAGTAG
ENSE00000775729	PROC_e8_del182to184	AAAAACCAATCACTCTTGATTACTAAACCCAGGTGCCCTGGACTGGAGGCTGTCAGGAGGCAGCCCTGTGATGTCATCATCCCACCCCATTCCAGGTGGTCCTGCTGGACTCAAAGAAGAAGCTGGCCTGCGGGGCAGTGCTCATCCACCCCTCCTGGGTGCTGACAGCGGCCCACTGCATGGATGAGTCCAAGAAGCTCCTTGTCCTTGGTATGGGCTGGAGCCAGGCAGAAGGCAGATTGAAATAACTTGGGAAGTAG
ENSE00000775729	PROC_e8_del182to182	AAAAACCAATCACTCTTGATTACTAAACCCAGGTGCCCTGGACTGGAGGCTGTCAGGAGGCAGCCCTGTGATGTCATCATCCCACCCCATTCCAGGTGGTCCTGCTGGACTCAAAGAAGAAGCTGGCCTGCGGGGCAGTGCTCATCCACCCCTCCTGGGTGCTGACAGCGGCCCACTGCATGGATGAGTCCAAGAAGCTCCTTGTCGGCTTGGTATGGGCTGGAGCCAGGCAGAAGGCAGATTGAAATAACTTGGGAAGTAG
ENSE00000775729	PROC_e8_A182G	AAAAACCAATCACTCTTGATTACTAAACCCAGGTGCCCTGGACTGGAGGCTGTCAGGAGGCAGCCCTGTGATGTCATCATCCCACCCCATTCCAGGTGGTCCTGCTGGACTCAAAGAAGAAGCTGGCCTGCGGGGCAGTGCTCATCCACCCCTCCTGGGTGCTGACAGCGGCCCACTGCATGGATGAGTCCAAGAAGCTCCTTGTCGGGCTTGGTATGGGCTGGAGCCAGGCAGAAGGCAGATTGAAATAACTTGGGAAGTAG
ENSE00000775729	PROC_e8_del182to187	AAAAACCAATCACTCTTGATTACTAAACCCAGGTGCCCTGGACTGGAGGCTGTCAGGAGGCAGCCCTGTGATGTCATCATCCCACCCCATTCCAGGTGGTCCTGCTGGACTCAAAGAAGAAGCTGGCCTGCGGGGCAGTGCTCATCCACCCCTCCTGGGTGCTGACAGCGGCCCACTGCATGGATGAGTCCAAGAAGCTCCTTGTCGGTATGGGCTGGAGCCAGGCAGAAGGCAGATTGAAATAACTTGGGAAGTAG
ENSE00000775729	PROC_e8_A182T	AAAAACCAATCACTCTTGATTACTAAACCCAGGTGCCCTGGACTGGAGGCTGTCAGGAGGCAGCCCTGTGATGTCATCATCCCACCCCATTCCAGGTGGTCCTGCTGGACTCAAAGAAGAAGCTGGCCTGCGGGGCAGTGCTCATCCACCCCTCCTGGGTGCTGACAGCGGCCCACTGCATGGATGAGTCCAAGAAGCTCCTTGTCTGGCTTGGTATGGGCTGGAGCCAGGCAGAAGGCAGATTGAAATAACTTGGGAAGTAG
ENSE00000775729	PROC_e8_C181G	AAAAACCAATCACTCTTGATTACTAAACCCAGGTGCCCTGGACTGGAGGCTGTCAGGAGGCAGCCCTGTGATGTCATCATCCCACCCCATTCCAGGTGGTCCTGCTGGACTCAAAGAAGAAGCTGGCCTGCGGGGCAGTGCTCATCCACCCCTCCTGGGTGCTGACAGCGGCCCACTGCATGGATGAGTCCAAGAAGCTCCTTGTGAGGCTTGGTATGGGCTGGAGCCAGGCAGAAGGCAGATTGAAATAACTTGGGAAGTAG
ENSE00000775729	PROC_e8_del181to183	AAAAACCAATCACTCTTGATTACTAAACCCAGGTGCCCTGGACTGGAGGCTGTCAGGAGGCAGCCCTGTGATGTCATCATCCCACCCCATTCCAGGTGGTCCTGCTGGACTCAAAGAAGAAGCTGGCCTGCGGGGCAGTGCTCATCCACCCCTCCTGGGTGCTGACAGCGGCCCACTGCATGGATGAGTCCAAGAAGCTCCTTGTGCTTGGTATGGGCTGGAGCCAGGCAGAAGGCAGATTGAAATAACTTGGGAAGTAG
ENSE00000775729	PROC_e8_C181T	AAAAACCAATCACTCTTGATTACTAAACCCAGGTGCCCTGGACTGGAGGCTGTCAGGAGGCAGCCCTGTGATGTCATCATCCCACCCCATTCCAGGTGGTCCTGCTGGACTCAAAGAAGAAGCTGGCCTGCGGGGCAGTGCTCATCCACCCCTCCTGGGTGCTGACAGCGGCCCACTGCATGGATGAGTCCAAGAAGCTCCTTGTTAGGCTTGGTATGGGCTGGAGCCAGGCAGAAGGCAGATTGAAATAACTTGGGAAGTAG
ENSE00000775729	PROC_e8_del180to185, del181to186	AAAAACCAATCACTCTTGATTACTAAACCCAGGTGCCCTGGACTGGAGGCTGTCAGGAGGCAGCCCTGTGATGTCATCATCCCACCCCATTCCAGGTGGTCCTGCTGGACTCAAAGAAGAAGCTGGCCTGCGGGGCAGTGCTCATCCACCCCTCCTGGGTGCTGACAGCGGCCCACTGCATGGATGAGTCCAAGAAGCTCCTTGTTGGTATGGGCTGGAGCCAGGCAGAAGGCAGATTGAAATAACTTGGGAAGTAG
ENSE00000775729	PROC_e8_del179to179	AAAAACCAATCACTCTTGATTACTAAACCCAGGTGCCCTGGACTGGAGGCTGTCAGGAGGCAGCCCTGTGATGTCATCATCCCACCCCATTCCAGGTGGTCCTGCTGGACTCAAAGAAGAAGCTGGCCTGCGGGGCAGTGCTCATCCACCCCTCCTGGGTGCTGACAGCGGCCCACTGCATGGATGAGTCCAAGAAGCTCCTTTCAGGCTTGGTATGGGCTGGAGCCAGGCAGAAGGCAGATTGAAATAACTTGGGAAGTAG
ENSE00000775729	PROC_e8_G179T	AAAAACCAATCACTCTTGATTACTAAACCCAGGTGCCCTGGACTGGAGGCTGTCAGGAGGCAGCCCTGTGATGTCATCATCCCACCCCATTCCAGGTGGTCCTGCTGGACTCAAAGAAGAAGCTGGCCTGCGGGGCAGTGCTCATCCACCCCTCCTGGGTGCTGACAGCGGCCCACTGCATGGATGAGTCCAAGAAGCTCCTTTTCAGGCTTGGTATGGGCTGGAGCCAGGCAGAAGGCAGATTGAAATAACTTGGGAAGTAG
ENSE00000775729	PROC_e8_del176to178	AAAAACCAATCACTCTTGATTACTAAACCCAGGTGCCCTGGACTGGAGGCTGTCAGGAGGCAGCCCTGTGATGTCATCATCCCACCCCATTCCAGGTGGTCCTGCTGGACTCAAAGAAGAAGCTGGCCTGCGGGGCAGTGCTCATCCACCCCTCCTGGGTGCTGACAGCGGCCCACTGCATGGATGAGTCCAAGAAGCTCGTCAGGCTTGGTATGGGCTGGAGCCAGGCAGAAGGCAGATTGAAATAACTTGGGAAGTAG
ENSE00000775729	PROC_e8_C176G	AAAAACCAATCACTCTTGATTACTAAACCCAGGTGCCCTGGACTGGAGGCTGTCAGGAGGCAGCCCTGTGATGTCATCATCCCACCCCATTCCAGGTGGTCCTGCTGGACTCAAAGAAGAAGCTGGCCTGCGGGGCAGTGCTCATCCACCCCTCCTGGGTGCTGACAGCGGCCCACTGCATGGATGAGTCCAAGAAGCTCGTTGTCAGGCTTGGTATGGGCTGGAGCCAGGCAGAAGGCAGATTGAAATAACTTGGGAAGTAG
ENSE00000775729	PROC_e8_del175to195, del176to196	AAAAACCAATCACTCTTGATTACTAAACCCAGGTGCCCTGGACTGGAGGCTGTCAGGAGGCAGCCCTGTGATGTCATCATCCCACCCCATTCCAGGTGGTCCTGCTGGACTCAAAGAAGAAGCTGGCCTGCGGGGCAGTGCTCATCCACCCCTCCTGGGTGCTGACAGCGGCCCACTGCATGGATGAGTCCAAGAAGCTCTGGAGCCAGGCAGAAGGCAGATTGAAATAACTTGGGAAGTAG
ENSE00000775729	PROC_e8_del175to175, del176to176	AAAAACCAATCACTCTTGATTACTAAACCCAGGTGCCCTGGACTGGAGGCTGTCAGGAGGCAGCCCTGTGATGTCATCATCCCACCCCATTCCAGGTGGTCCTGCTGGACTCAAAGAAGAAGCTGGCCTGCGGGGCAGTGCTCATCCACCCCTCCTGGGTGCTGACAGCGGCCCACTGCATGGATGAGTCCAAGAAGCTCTTGTCAGGCTTGGTATGGGCTGGAGCCAGGCAGAAGGCAGATTGAAATAACTTGGGAAGTAG
ENSE00000775729	PROC_e8_C176T	AAAAACCAATCACTCTTGATTACTAAACCCAGGTGCCCTGGACTGGAGGCTGTCAGGAGGCAGCCCTGTGATGTCATCATCCCACCCCATTCCAGGTGGTCCTGCTGGACTCAAAGAAGAAGCTGGCCTGCGGGGCAGTGCTCATCCACCCCTCCTGGGTGCTGACAGCGGCCCACTGCATGGATGAGTCCAAGAAGCTCTTTGTCAGGCTTGGTATGGGCTGGAGCCAGGCAGAAGGCAGATTGAAATAACTTGGGAAGTAG
ENSE00000775729	PROC_e8_C175G	AAAAACCAATCACTCTTGATTACTAAACCCAGGTGCCCTGGACTGGAGGCTGTCAGGAGGCAGCCCTGTGATGTCATCATCCCACCCCATTCCAGGTGGTCCTGCTGGACTCAAAGAAGAAGCTGGCCTGCGGGGCAGTGCTCATCCACCCCTCCTGGGTGCTGACAGCGGCCCACTGCATGGATGAGTCCAAGAAGCTGCTTGTCAGGCTTGGTATGGGCTGGAGCCAGGCAGAAGGCAGATTGAAATAACTTGGGAAGTAG
ENSE00000775729	PROC_e8_C175T	AAAAACCAATCACTCTTGATTACTAAACCCAGGTGCCCTGGACTGGAGGCTGTCAGGAGGCAGCCCTGTGATGTCATCATCCCACCCCATTCCAGGTGGTCCTGCTGGACTCAAAGAAGAAGCTGGCCTGCGGGGCAGTGCTCATCCACCCCTCCTGGGTGCTGACAGCGGCCCACTGCATGGATGAGTCCAAGAAGCTTCTTGTCAGGCTTGGTATGGGCTGGAGCCAGGCAGAAGGCAGATTGAAATAACTTGGGAAGTAG
ENSE00000775729	PROC_e8_del173to175, del174to176, del175to177	AAAAACCAATCACTCTTGATTACTAAACCCAGGTGCCCTGGACTGGAGGCTGTCAGGAGGCAGCCCTGTGATGTCATCATCCCACCCCATTCCAGGTGGTCCTGCTGGACTCAAAGAAGAAGCTGGCCTGCGGGGCAGTGCTCATCCACCCCTCCTGGGTGCTGACAGCGGCCCACTGCATGGATGAGTCCAAGAAGCTTGTCAGGCTTGGTATGGGCTGGAGCCAGGCAGAAGGCAGATTGAAATAACTTGGGAAGTAG
ENSE00000775729	PROC_e8_del172to192, del173to193	AAAAACCAATCACTCTTGATTACTAAACCCAGGTGCCCTGGACTGGAGGCTGTCAGGAGGCAGCCCTGTGATGTCATCATCCCACCCCATTCCAGGTGGTCCTGCTGGACTCAAAGAAGAAGCTGGCCTGCGGGGCAGTGCTCATCCACCCCTCCTGGGTGCTGACAGCGGCCCACTGCATGGATGAGTCCAAGAAGGGCTGGAGCCAGGCAGAAGGCAGATTGAAATAACTTGGGAAGTAG
ENSE00000775729	PROC_e8_del173to178	AAAAACCAATCACTCTTGATTACTAAACCCAGGTGCCCTGGACTGGAGGCTGTCAGGAGGCAGCCCTGTGATGTCATCATCCCACCCCATTCCAGGTGGTCCTGCTGGACTCAAAGAAGAAGCTGGCCTGCGGGGCAGTGCTCATCCACCCCTCCTGGGTGCTGACAGCGGCCCACTGCATGGATGAGTCCAAGAAGGTCAGGCTTGGTATGGGCTGGAGCCAGGCAGAAGGCAGATTGAAATAACTTGGGAAGTAG
ENSE00000775729	PROC_e8_C173G	AAAAACCAATCACTCTTGATTACTAAACCCAGGTGCCCTGGACTGGAGGCTGTCAGGAGGCAGCCCTGTGATGTCATCATCCCACCCCATTCCAGGTGGTCCTGCTGGACTCAAAGAAGAAGCTGGCCTGCGGGGCAGTGCTCATCCACCCCTCCTGGGTGCTGACAGCGGCCCACTGCATGGATGAGTCCAAGAAGGTCCTTGTCAGGCTTGGTATGGGCTGGAGCCAGGCAGAAGGCAGATTGAAATAACTTGGGAAGTAG
ENSE00000775729	PROC_e8_del173to173	AAAAACCAATCACTCTTGATTACTAAACCCAGGTGCCCTGGACTGGAGGCTGTCAGGAGGCAGCCCTGTGATGTCATCATCCCACCCCATTCCAGGTGGTCCTGCTGGACTCAAAGAAGAAGCTGGCCTGCGGGGCAGTGCTCATCCACCCCTCCTGGGTGCTGACAGCGGCCCACTGCATGGATGAGTCCAAGAAGTCCTTGTCAGGCTTGGTATGGGCTGGAGCCAGGCAGAAGGCAGATTGAAATAACTTGGGAAGTAG
ENSE00000775729	PROC_e8_C173T	AAAAACCAATCACTCTTGATTACTAAACCCAGGTGCCCTGGACTGGAGGCTGTCAGGAGGCAGCCCTGTGATGTCATCATCCCACCCCATTCCAGGTGGTCCTGCTGGACTCAAAGAAGAAGCTGGCCTGCGGGGCAGTGCTCATCCACCCCTCCTGGGTGCTGACAGCGGCCCACTGCATGGATGAGTCCAAGAAGTTCCTTGTCAGGCTTGGTATGGGCTGGAGCCAGGCAGAAGGCAGATTGAAATAACTTGGGAAGTAG
ENSE00000775729	PROC_e8_G172T	AAAAACCAATCACTCTTGATTACTAAACCCAGGTGCCCTGGACTGGAGGCTGTCAGGAGGCAGCCCTGTGATGTCATCATCCCACCCCATTCCAGGTGGTCCTGCTGGACTCAAAGAAGAAGCTGGCCTGCGGGGCAGTGCTCATCCACCCCTCCTGGGTGCTGACAGCGGCCCACTGCATGGATGAGTCCAAGAATCTCCTTGTCAGGCTTGGTATGGGCTGGAGCCAGGCAGAAGGCAGATTGAAATAACTTGGGAAGTAG
ENSE00000775729	PROC_e8_del172to177	AAAAACCAATCACTCTTGATTACTAAACCCAGGTGCCCTGGACTGGAGGCTGTCAGGAGGCAGCCCTGTGATGTCATCATCCCACCCCATTCCAGGTGGTCCTGCTGGACTCAAAGAAGAAGCTGGCCTGCGGGGCAGTGCTCATCCACCCCTCCTGGGTGCTGACAGCGGCCCACTGCATGGATGAGTCCAAGAATGTCAGGCTTGGTATGGGCTGGAGCCAGGCAGAAGGCAGATTGAAATAACTTGGGAAGTAG
ENSE00000775729	PROC_e8_A171C	AAAAACCAATCACTCTTGATTACTAAACCCAGGTGCCCTGGACTGGAGGCTGTCAGGAGGCAGCCCTGTGATGTCATCATCCCACCCCATTCCAGGTGGTCCTGCTGGACTCAAAGAAGAAGCTGGCCTGCGGGGCAGTGCTCATCCACCCCTCCTGGGTGCTGACAGCGGCCCACTGCATGGATGAGTCCAAGACGCTCCTTGTCAGGCTTGGTATGGGCTGGAGCCAGGCAGAAGGCAGATTGAAATAACTTGGGAAGTAG
ENSE00000775729	PROC_e8_del170to170, del171to171	AAAAACCAATCACTCTTGATTACTAAACCCAGGTGCCCTGGACTGGAGGCTGTCAGGAGGCAGCCCTGTGATGTCATCATCCCACCCCATTCCAGGTGGTCCTGCTGGACTCAAAGAAGAAGCTGGCCTGCGGGGCAGTGCTCATCCACCCCTCCTGGGTGCTGACAGCGGCCCACTGCATGGATGAGTCCAAGAGCTCCTTGTCAGGCTTGGTATGGGCTGGAGCCAGGCAGAAGGCAGATTGAAATAACTTGGGAAGTAG
ENSE00000775729	PROC_e8_A171G	AAAAACCAATCACTCTTGATTACTAAACCCAGGTGCCCTGGACTGGAGGCTGTCAGGAGGCAGCCCTGTGATGTCATCATCCCACCCCATTCCAGGTGGTCCTGCTGGACTCAAAGAAGAAGCTGGCCTGCGGGGCAGTGCTCATCCACCCCTCCTGGGTGCTGACAGCGGCCCACTGCATGGATGAGTCCAAGAGGCTCCTTGTCAGGCTTGGTATGGGCTGGAGCCAGGCAGAAGGCAGATTGAAATAACTTGGGAAGTAG
ENSE00000775729	PROC_e8_del171to173	AAAAACCAATCACTCTTGATTACTAAACCCAGGTGCCCTGGACTGGAGGCTGTCAGGAGGCAGCCCTGTGATGTCATCATCCCACCCCATTCCAGGTGGTCCTGCTGGACTCAAAGAAGAAGCTGGCCTGCGGGGCAGTGCTCATCCACCCCTCCTGGGTGCTGACAGCGGCCCACTGCATGGATGAGTCCAAGATCCTTGTCAGGCTTGGTATGGGCTGGAGCCAGGCAGAAGGCAGATTGAAATAACTTGGGAAGTAG
ENSE00000775729	PROC_e8_A171T	AAAAACCAATCACTCTTGATTACTAAACCCAGGTGCCCTGGACTGGAGGCTGTCAGGAGGCAGCCCTGTGATGTCATCATCCCACCCCATTCCAGGTGGTCCTGCTGGACTCAAAGAAGAAGCTGGCCTGCGGGGCAGTGCTCATCCACCCCTCCTGGGTGCTGACAGCGGCCCACTGCATGGATGAGTCCAAGATGCTCCTTGTCAGGCTTGGTATGGGCTGGAGCCAGGCAGAAGGCAGATTGAAATAACTTGGGAAGTAG
ENSE00000775729	PROC_e8_del170to190, del171to191	AAAAACCAATCACTCTTGATTACTAAACCCAGGTGCCCTGGACTGGAGGCTGTCAGGAGGCAGCCCTGTGATGTCATCATCCCACCCCATTCCAGGTGGTCCTGCTGGACTCAAAGAAGAAGCTGGCCTGCGGGGCAGTGCTCATCCACCCCTCCTGGGTGCTGACAGCGGCCCACTGCATGGATGAGTCCAAGATGGGCTGGAGCCAGGCAGAAGGCAGATTGAAATAACTTGGGAAGTAG
ENSE00000775729	PROC_e8_del171to176	AAAAACCAATCACTCTTGATTACTAAACCCAGGTGCCCTGGACTGGAGGCTGTCAGGAGGCAGCCCTGTGATGTCATCATCCCACCCCATTCCAGGTGGTCCTGCTGGACTCAAAGAAGAAGCTGGCCTGCGGGGCAGTGCTCATCCACCCCTCCTGGGTGCTGACAGCGGCCCACTGCATGGATGAGTCCAAGATTGTCAGGCTTGGTATGGGCTGGAGCCAGGCAGAAGGCAGATTGAAATAACTTGGGAAGTAG
ENSE00000775729	PROC_e8_A170C	AAAAACCAATCACTCTTGATTACTAAACCCAGGTGCCCTGGACTGGAGGCTGTCAGGAGGCAGCCCTGTGATGTCATCATCCCACCCCATTCCAGGTGGTCCTGCTGGACTCAAAGAAGAAGCTGGCCTGCGGGGCAGTGCTCATCCACCCCTCCTGGGTGCTGACAGCGGCCCACTGCATGGATGAGTCCAAGCAGCTCCTTGTCAGGCTTGGTATGGGCTGGAGCCAGGCAGAAGGCAGATTGAAATAACTTGGGAAGTAG
ENSE00000775729	PROC_e8_del167to169, del168to170, del169to171, del170to172	AAAAACCAATCACTCTTGATTACTAAACCCAGGTGCCCTGGACTGGAGGCTGTCAGGAGGCAGCCCTGTGATGTCATCATCCCACCCCATTCCAGGTGGTCCTGCTGGACTCAAAGAAGAAGCTGGCCTGCGGGGCAGTGCTCATCCACCCCTCCTGGGTGCTGACAGCGGCCCACTGCATGGATGAGTCCAAGCTCCTTGTCAGGCTTGGTATGGGCTGGAGCCAGGCAGAAGGCAGATTGAAATAACTTGGGAAGTAG
ENSE00000775729	PROC_e8_del170to175	AAAAACCAATCACTCTTGATTACTAAACCCAGGTGCCCTGGACTGGAGGCTGTCAGGAGGCAGCCCTGTGATGTCATCATCCCACCCCATTCCAGGTGGTCCTGCTGGACTCAAAGAAGAAGCTGGCCTGCGGGGCAGTGCTCATCCACCCCTCCTGGGTGCTGACAGCGGCCCACTGCATGGATGAGTCCAAGCTTGTCAGGCTTGGTATGGGCTGGAGCCAGGCAGAAGGCAGATTGAAATAACTTGGGAAGTAG
ENSE00000775729	PROC_e8_A170G	AAAAACCAATCACTCTTGATTACTAAACCCAGGTGCCCTGGACTGGAGGCTGTCAGGAGGCAGCCCTGTGATGTCATCATCCCACCCCATTCCAGGTGGTCCTGCTGGACTCAAAGAAGAAGCTGGCCTGCGGGGCAGTGCTCATCCACCCCTCCTGGGTGCTGACAGCGGCCCACTGCATGGATGAGTCCAAGGAGCTCCTTGTCAGGCTTGGTATGGGCTGGAGCCAGGCAGAAGGCAGATTGAAATAACTTGGGAAGTAG
ENSE00000775729	PROC_e8_A170T	AAAAACCAATCACTCTTGATTACTAAACCCAGGTGCCCTGGACTGGAGGCTGTCAGGAGGCAGCCCTGTGATGTCATCATCCCACCCCATTCCAGGTGGTCCTGCTGGACTCAAAGAAGAAGCTGGCCTGCGGGGCAGTGCTCATCCACCCCTCCTGGGTGCTGACAGCGGCCCACTGCATGGATGAGTCCAAGTAGCTCCTTGTCAGGCTTGGTATGGGCTGGAGCCAGGCAGAAGGCAGATTGAAATAACTTGGGAAGTAG
ENSE00000775729	PROC_e8_G169T	AAAAACCAATCACTCTTGATTACTAAACCCAGGTGCCCTGGACTGGAGGCTGTCAGGAGGCAGCCCTGTGATGTCATCATCCCACCCCATTCCAGGTGGTCCTGCTGGACTCAAAGAAGAAGCTGGCCTGCGGGGCAGTGCTCATCCACCCCTCCTGGGTGCTGACAGCGGCCCACTGCATGGATGAGTCCAATAAGCTCCTTGTCAGGCTTGGTATGGGCTGGAGCCAGGCAGAAGGCAGATTGAAATAACTTGGGAAGTAG
ENSE00000775729	PROC_e8_del169to189	AAAAACCAATCACTCTTGATTACTAAACCCAGGTGCCCTGGACTGGAGGCTGTCAGGAGGCAGCCCTGTGATGTCATCATCCCACCCCATTCCAGGTGGTCCTGCTGGACTCAAAGAAGAAGCTGGCCTGCGGGGCAGTGCTCATCCACCCCTCCTGGGTGCTGACAGCGGCCCACTGCATGGATGAGTCCAATATGGGCTGGAGCCAGGCAGAAGGCAGATTGAAATAACTTGGGAAGTAG
ENSE00000775729	PROC_e8_A168C	AAAAACCAATCACTCTTGATTACTAAACCCAGGTGCCCTGGACTGGAGGCTGTCAGGAGGCAGCCCTGTGATGTCATCATCCCACCCCATTCCAGGTGGTCCTGCTGGACTCAAAGAAGAAGCTGGCCTGCGGGGCAGTGCTCATCCACCCCTCCTGGGTGCTGACAGCGGCCCACTGCATGGATGAGTCCACGAAGCTCCTTGTCAGGCTTGGTATGGGCTGGAGCCAGGCAGAAGGCAGATTGAAATAACTTGGGAAGTAG
ENSE00000775729	PROC_e8_del167to167, del168to168	AAAAACCAATCACTCTTGATTACTAAACCCAGGTGCCCTGGACTGGAGGCTGTCAGGAGGCAGCCCTGTGATGTCATCATCCCACCCCATTCCAGGTGGTCCTGCTGGACTCAAAGAAGAAGCTGGCCTGCGGGGCAGTGCTCATCCACCCCTCCTGGGTGCTGACAGCGGCCCACTGCATGGATGAGTCCAGAAGCTCCTTGTCAGGCTTGGTATGGGCTGGAGCCAGGCAGAAGGCAGATTGAAATAACTTGGGAAGTAG
ENSE00000775729	PROC_e8_A168G	AAAAACCAATCACTCTTGATTACTAAACCCAGGTGCCCTGGACTGGAGGCTGTCAGGAGGCAGCCCTGTGATGTCATCATCCCACCCCATTCCAGGTGGTCCTGCTGGACTCAAAGAAGAAGCTGGCCTGCGGGGCAGTGCTCATCCACCCCTCCTGGGTGCTGACAGCGGCCCACTGCATGGATGAGTCCAGGAAGCTCCTTGTCAGGCTTGGTATGGGCTGGAGCCAGGCAGAAGGCAGATTGAAATAACTTGGGAAGTAG
ENSE00000775729	PROC_e8_del168to188	AAAAACCAATCACTCTTGATTACTAAACCCAGGTGCCCTGGACTGGAGGCTGTCAGGAGGCAGCCCTGTGATGTCATCATCCCACCCCATTCCAGGTGGTCCTGCTGGACTCAAAGAAGAAGCTGGCCTGCGGGGCAGTGCTCATCCACCCCTCCTGGGTGCTGACAGCGGCCCACTGCATGGATGAGTCCAGTATGGGCTGGAGCCAGGCAGAAGGCAGATTGAAATAACTTGGGAAGTAG
ENSE00000775729	PROC_e8_del168to173	AAAAACCAATCACTCTTGATTACTAAACCCAGGTGCCCTGGACTGGAGGCTGTCAGGAGGCAGCCCTGTGATGTCATCATCCCACCCCATTCCAGGTGGTCCTGCTGGACTCAAAGAAGAAGCTGGCCTGCGGGGCAGTGCTCATCCACCCCTCCTGGGTGCTGACAGCGGCCCACTGCATGGATGAGTCCATCCTTGTCAGGCTTGGTATGGGCTGGAGCCAGGCAGAAGGCAGATTGAAATAACTTGGGAAGTAG
ENSE00000775729	PROC_e8_A168T	AAAAACCAATCACTCTTGATTACTAAACCCAGGTGCCCTGGACTGGAGGCTGTCAGGAGGCAGCCCTGTGATGTCATCATCCCACCCCATTCCAGGTGGTCCTGCTGGACTCAAAGAAGAAGCTGGCCTGCGGGGCAGTGCTCATCCACCCCTCCTGGGTGCTGACAGCGGCCCACTGCATGGATGAGTCCATGAAGCTCCTTGTCAGGCTTGGTATGGGCTGGAGCCAGGCAGAAGGCAGATTGAAATAACTTGGGAAGTAG
ENSE00000775729	PROC_e8_A167C	AAAAACCAATCACTCTTGATTACTAAACCCAGGTGCCCTGGACTGGAGGCTGTCAGGAGGCAGCCCTGTGATGTCATCATCCCACCCCATTCCAGGTGGTCCTGCTGGACTCAAAGAAGAAGCTGGCCTGCGGGGCAGTGCTCATCCACCCCTCCTGGGTGCTGACAGCGGCCCACTGCATGGATGAGTCCCAGAAGCTCCTTGTCAGGCTTGGTATGGGCTGGAGCCAGGCAGAAGGCAGATTGAAATAACTTGGGAAGTAG
ENSE00000775729	PROC_e8_del167to172	AAAAACCAATCACTCTTGATTACTAAACCCAGGTGCCCTGGACTGGAGGCTGTCAGGAGGCAGCCCTGTGATGTCATCATCCCACCCCATTCCAGGTGGTCCTGCTGGACTCAAAGAAGAAGCTGGCCTGCGGGGCAGTGCTCATCCACCCCTCCTGGGTGCTGACAGCGGCCCACTGCATGGATGAGTCCCTCCTTGTCAGGCTTGGTATGGGCTGGAGCCAGGCAGAAGGCAGATTGAAATAACTTGGGAAGTAG
ENSE00000775729	PROC_e8_A167G	AAAAACCAATCACTCTTGATTACTAAACCCAGGTGCCCTGGACTGGAGGCTGTCAGGAGGCAGCCCTGTGATGTCATCATCCCACCCCATTCCAGGTGGTCCTGCTGGACTCAAAGAAGAAGCTGGCCTGCGGGGCAGTGCTCATCCACCCCTCCTGGGTGCTGACAGCGGCCCACTGCATGGATGAGTCCGAGAAGCTCCTTGTCAGGCTTGGTATGGGCTGGAGCCAGGCAGAAGGCAGATTGAAATAACTTGGGAAGTAG
ENSE00000775729	PROC_e8_del167to187	AAAAACCAATCACTCTTGATTACTAAACCCAGGTGCCCTGGACTGGAGGCTGTCAGGAGGCAGCCCTGTGATGTCATCATCCCACCCCATTCCAGGTGGTCCTGCTGGACTCAAAGAAGAAGCTGGCCTGCGGGGCAGTGCTCATCCACCCCTCCTGGGTGCTGACAGCGGCCCACTGCATGGATGAGTCCGGTATGGGCTGGAGCCAGGCAGAAGGCAGATTGAAATAACTTGGGAAGTAG
ENSE00000775729	PROC_e8_A167T	AAAAACCAATCACTCTTGATTACTAAACCCAGGTGCCCTGGACTGGAGGCTGTCAGGAGGCAGCCCTGTGATGTCATCATCCCACCCCATTCCAGGTGGTCCTGCTGGACTCAAAGAAGAAGCTGGCCTGCGGGGCAGTGCTCATCCACCCCTCCTGGGTGCTGACAGCGGCCCACTGCATGGATGAGTCCTAGAAGCTCCTTGTCAGGCTTGGTATGGGCTGGAGCCAGGCAGAAGGCAGATTGAAATAACTTGGGAAGTAG
ENSE00000775729	PROC_e8_C166G	AAAAACCAATCACTCTTGATTACTAAACCCAGGTGCCCTGGACTGGAGGCTGTCAGGAGGCAGCCCTGTGATGTCATCATCCCACCCCATTCCAGGTGGTCCTGCTGGACTCAAAGAAGAAGCTGGCCTGCGGGGCAGTGCTCATCCACCCCTCCTGGGTGCTGACAGCGGCCCACTGCATGGATGAGTCGAAGAAGCTCCTTGTCAGGCTTGGTATGGGCTGGAGCCAGGCAGAAGGCAGATTGAAATAACTTGGGAAGTAG
ENSE00000775729	PROC_e8_del166to168	AAAAACCAATCACTCTTGATTACTAAACCCAGGTGCCCTGGACTGGAGGCTGTCAGGAGGCAGCCCTGTGATGTCATCATCCCACCCCATTCCAGGTGGTCCTGCTGGACTCAAAGAAGAAGCTGGCCTGCGGGGCAGTGCTCATCCACCCCTCCTGGGTGCTGACAGCGGCCCACTGCATGGATGAGTCGAAGCTCCTTGTCAGGCTTGGTATGGGCTGGAGCCAGGCAGAAGGCAGATTGAAATAACTTGGGAAGTAG
ENSE00000775729	PROC_e8_del166to171	AAAAACCAATCACTCTTGATTACTAAACCCAGGTGCCCTGGACTGGAGGCTGTCAGGAGGCAGCCCTGTGATGTCATCATCCCACCCCATTCCAGGTGGTCCTGCTGGACTCAAAGAAGAAGCTGGCCTGCGGGGCAGTGCTCATCCACCCCTCCTGGGTGCTGACAGCGGCCCACTGCATGGATGAGTCGCTCCTTGTCAGGCTTGGTATGGGCTGGAGCCAGGCAGAAGGCAGATTGAAATAACTTGGGAAGTAG
ENSE00000775729	PROC_e8_C166T	AAAAACCAATCACTCTTGATTACTAAACCCAGGTGCCCTGGACTGGAGGCTGTCAGGAGGCAGCCCTGTGATGTCATCATCCCACCCCATTCCAGGTGGTCCTGCTGGACTCAAAGAAGAAGCTGGCCTGCGGGGCAGTGCTCATCCACCCCTCCTGGGTGCTGACAGCGGCCCACTGCATGGATGAGTCTAAGAAGCTCCTTGTCAGGCTTGGTATGGGCTGGAGCCAGGCAGAAGGCAGATTGAAATAACTTGGGAAGTAG
ENSE00000775729	PROC_e8_del166to186	AAAAACCAATCACTCTTGATTACTAAACCCAGGTGCCCTGGACTGGAGGCTGTCAGGAGGCAGCCCTGTGATGTCATCATCCCACCCCATTCCAGGTGGTCCTGCTGGACTCAAAGAAGAAGCTGGCCTGCGGGGCAGTGCTCATCCACCCCTCCTGGGTGCTGACAGCGGCCCACTGCATGGATGAGTCTGGTATGGGCTGGAGCCAGGCAGAAGGCAGATTGAAATAACTTGGGAAGTAG
ENSE00000775729	PROC_e8_C165G	AAAAACCAATCACTCTTGATTACTAAACCCAGGTGCCCTGGACTGGAGGCTGTCAGGAGGCAGCCCTGTGATGTCATCATCCCACCCCATTCCAGGTGGTCCTGCTGGACTCAAAGAAGAAGCTGGCCTGCGGGGCAGTGCTCATCCACCCCTCCTGGGTGCTGACAGCGGCCCACTGCATGGATGAGTGCAAGAAGCTCCTTGTCAGGCTTGGTATGGGCTGGAGCCAGGCAGAAGGCAGATTGAAATAACTTGGGAAGTAG
ENSE00000775729	PROC_e8_C165T	AAAAACCAATCACTCTTGATTACTAAACCCAGGTGCCCTGGACTGGAGGCTGTCAGGAGGCAGCCCTGTGATGTCATCATCCCACCCCATTCCAGGTGGTCCTGCTGGACTCAAAGAAGAAGCTGGCCTGCGGGGCAGTGCTCATCCACCCCTCCTGGGTGCTGACAGCGGCCCACTGCATGGATGAGTTCAAGAAGCTCCTTGTCAGGCTTGGTATGGGCTGGAGCCAGGCAGAAGGCAGATTGAAATAACTTGGGAAGTAG
ENSE00000775729	PROC_e8_del165to185	AAAAACCAATCACTCTTGATTACTAAACCCAGGTGCCCTGGACTGGAGGCTGTCAGGAGGCAGCCCTGTGATGTCATCATCCCACCCCATTCCAGGTGGTCCTGCTGGACTCAAAGAAGAAGCTGGCCTGCGGGGCAGTGCTCATCCACCCCTCCTGGGTGCTGACAGCGGCCCACTGCATGGATGAGTTTGGTATGGGCTGGAGCCAGGCAGAAGGCAGATTGAAATAACTTGGGAAGTAG
ENSE00000775729	PROC_e8_del163to163	AAAAACCAATCACTCTTGATTACTAAACCCAGGTGCCCTGGACTGGAGGCTGTCAGGAGGCAGCCCTGTGATGTCATCATCCCACCCCATTCCAGGTGGTCCTGCTGGACTCAAAGAAGAAGCTGGCCTGCGGGGCAGTGCTCATCCACCCCTCCTGGGTGCTGACAGCGGCCCACTGCATGGATGATCCAAGAAGCTCCTTGTCAGGCTTGGTATGGGCTGGAGCCAGGCAGAAGGCAGATTGAAATAACTTGGGAAGTAG
ENSE00000775729	PROC_e8_G163T	AAAAACCAATCACTCTTGATTACTAAACCCAGGTGCCCTGGACTGGAGGCTGTCAGGAGGCAGCCCTGTGATGTCATCATCCCACCCCATTCCAGGTGGTCCTGCTGGACTCAAAGAAGAAGCTGGCCTGCGGGGCAGTGCTCATCCACCCCTCCTGGGTGCTGACAGCGGCCCACTGCATGGATGATTCCAAGAAGCTCCTTGTCAGGCTTGGTATGGGCTGGAGCCAGGCAGAAGGCAGATTGAAATAACTTGGGAAGTAG
ENSE00000775729	PROC_e8_del162to164	AAAAACCAATCACTCTTGATTACTAAACCCAGGTGCCCTGGACTGGAGGCTGTCAGGAGGCAGCCCTGTGATGTCATCATCCCACCCCATTCCAGGTGGTCCTGCTGGACTCAAAGAAGAAGCTGGCCTGCGGGGCAGTGCTCATCCACCCCTCCTGGGTGCTGACAGCGGCCCACTGCATGGATGCCAAGAAGCTCCTTGTCAGGCTTGGTATGGGCTGGAGCCAGGCAGAAGGCAGATTGAAATAACTTGGGAAGTAG
ENSE00000775729	PROC_e8_A162C	AAAAACCAATCACTCTTGATTACTAAACCCAGGTGCCCTGGACTGGAGGCTGTCAGGAGGCAGCCCTGTGATGTCATCATCCCACCCCATTCCAGGTGGTCCTGCTGGACTCAAAGAAGAAGCTGGCCTGCGGGGCAGTGCTCATCCACCCCTCCTGGGTGCTGACAGCGGCCCACTGCATGGATGCGTCCAAGAAGCTCCTTGTCAGGCTTGGTATGGGCTGGAGCCAGGCAGAAGGCAGATTGAAATAACTTGGGAAGTAG
ENSE00000775729	PROC_e8_del162to182	AAAAACCAATCACTCTTGATTACTAAACCCAGGTGCCCTGGACTGGAGGCTGTCAGGAGGCAGCCCTGTGATGTCATCATCCCACCCCATTCCAGGTGGTCCTGCTGGACTCAAAGAAGAAGCTGGCCTGCGGGGCAGTGCTCATCCACCCCTCCTGGGTGCTGACAGCGGCCCACTGCATGGATGGGCTTGGTATGGGCTGGAGCCAGGCAGAAGGCAGATTGAAATAACTTGGGAAGTAG
ENSE00000775729	PROC_e8_A162G	AAAAACCAATCACTCTTGATTACTAAACCCAGGTGCCCTGGACTGGAGGCTGTCAGGAGGCAGCCCTGTGATGTCATCATCCCACCCCATTCCAGGTGGTCCTGCTGGACTCAAAGAAGAAGCTGGCCTGCGGGGCAGTGCTCATCCACCCCTCCTGGGTGCTGACAGCGGCCCACTGCATGGATGGGTCCAAGAAGCTCCTTGTCAGGCTTGGTATGGGCTGGAGCCAGGCAGAAGGCAGATTGAAATAACTTGGGAAGTAG
ENSE00000775729	PROC_e8_del162to162	AAAAACCAATCACTCTTGATTACTAAACCCAGGTGCCCTGGACTGGAGGCTGTCAGGAGGCAGCCCTGTGATGTCATCATCCCACCCCATTCCAGGTGGTCCTGCTGGACTCAAAGAAGAAGCTGGCCTGCGGGGCAGTGCTCATCCACCCCTCCTGGGTGCTGACAGCGGCCCACTGCATGGATGGTCCAAGAAGCTCCTTGTCAGGCTTGGTATGGGCTGGAGCCAGGCAGAAGGCAGATTGAAATAACTTGGGAAGTAG
ENSE00000775729	PROC_e8_A162T	AAAAACCAATCACTCTTGATTACTAAACCCAGGTGCCCTGGACTGGAGGCTGTCAGGAGGCAGCCCTGTGATGTCATCATCCCACCCCATTCCAGGTGGTCCTGCTGGACTCAAAGAAGAAGCTGGCCTGCGGGGCAGTGCTCATCCACCCCTCCTGGGTGCTGACAGCGGCCCACTGCATGGATGTGTCCAAGAAGCTCCTTGTCAGGCTTGGTATGGGCTGGAGCCAGGCAGAAGGCAGATTGAAATAACTTGGGAAGTAG
ENSE00000775729	PROC_e8_G161T	AAAAACCAATCACTCTTGATTACTAAACCCAGGTGCCCTGGACTGGAGGCTGTCAGGAGGCAGCCCTGTGATGTCATCATCCCACCCCATTCCAGGTGGTCCTGCTGGACTCAAAGAAGAAGCTGGCCTGCGGGGCAGTGCTCATCCACCCCTCCTGGGTGCTGACAGCGGCCCACTGCATGGATTAGTCCAAGAAGCTCCTTGTCAGGCTTGGTATGGGCTGGAGCCAGGCAGAAGGCAGATTGAAATAACTTGGGAAGTAG
ENSE00000775729	PROC_e8_del161to163	AAAAACCAATCACTCTTGATTACTAAACCCAGGTGCCCTGGACTGGAGGCTGTCAGGAGGCAGCCCTGTGATGTCATCATCCCACCCCATTCCAGGTGGTCCTGCTGGACTCAAAGAAGAAGCTGGCCTGCGGGGCAGTGCTCATCCACCCCTCCTGGGTGCTGACAGCGGCCCACTGCATGGATTCCAAGAAGCTCCTTGTCAGGCTTGGTATGGGCTGGAGCCAGGCAGAAGGCAGATTGAAATAACTTGGGAAGTAG
ENSE00000775729	PROC_e8_del159to164	AAAAACCAATCACTCTTGATTACTAAACCCAGGTGCCCTGGACTGGAGGCTGTCAGGAGGCAGCCCTGTGATGTCATCATCCCACCCCATTCCAGGTGGTCCTGCTGGACTCAAAGAAGAAGCTGGCCTGCGGGGCAGTGCTCATCCACCCCTCCTGGGTGCTGACAGCGGCCCACTGCATGGCCAAGAAGCTCCTTGTCAGGCTTGGTATGGGCTGGAGCCAGGCAGAAGGCAGATTGAAATAACTTGGGAAGTAG
ENSE00000775729	PROC_e8_A159C	AAAAACCAATCACTCTTGATTACTAAACCCAGGTGCCCTGGACTGGAGGCTGTCAGGAGGCAGCCCTGTGATGTCATCATCCCACCCCATTCCAGGTGGTCCTGCTGGACTCAAAGAAGAAGCTGGCCTGCGGGGCAGTGCTCATCCACCCCTCCTGGGTGCTGACAGCGGCCCACTGCATGGCTGAGTCCAAGAAGCTCCTTGTCAGGCTTGGTATGGGCTGGAGCCAGGCAGAAGGCAGATTGAAATAACTTGGGAAGTAG
ENSE00000775729	PROC_e8_A159G	AAAAACCAATCACTCTTGATTACTAAACCCAGGTGCCCTGGACTGGAGGCTGTCAGGAGGCAGCCCTGTGATGTCATCATCCCACCCCATTCCAGGTGGTCCTGCTGGACTCAAAGAAGAAGCTGGCCTGCGGGGCAGTGCTCATCCACCCCTCCTGGGTGCTGACAGCGGCCCACTGCATGGGTGAGTCCAAGAAGCTCCTTGTCAGGCTTGGTATGGGCTGGAGCCAGGCAGAAGGCAGATTGAAATAACTTGGGAAGTAG
ENSE00000775729	PROC_e8_del158to178, del159to179	AAAAACCAATCACTCTTGATTACTAAACCCAGGTGCCCTGGACTGGAGGCTGTCAGGAGGCAGCCCTGTGATGTCATCATCCCACCCCATTCCAGGTGGTCCTGCTGGACTCAAAGAAGAAGCTGGCCTGCGGGGCAGTGCTCATCCACCCCTCCTGGGTGCTGACAGCGGCCCACTGCATGGTCAGGCTTGGTATGGGCTGGAGCCAGGCAGAAGGCAGATTGAAATAACTTGGGAAGTAG
ENSE00000775729	PROC_e8_del159to159	AAAAACCAATCACTCTTGATTACTAAACCCAGGTGCCCTGGACTGGAGGCTGTCAGGAGGCAGCCCTGTGATGTCATCATCCCACCCCATTCCAGGTGGTCCTGCTGGACTCAAAGAAGAAGCTGGCCTGCGGGGCAGTGCTCATCCACCCCTCCTGGGTGCTGACAGCGGCCCACTGCATGGTGAGTCCAAGAAGCTCCTTGTCAGGCTTGGTATGGGCTGGAGCCAGGCAGAAGGCAGATTGAAATAACTTGGGAAGTAG
ENSE00000775729	PROC_e8_A159T	AAAAACCAATCACTCTTGATTACTAAACCCAGGTGCCCTGGACTGGAGGCTGTCAGGAGGCAGCCCTGTGATGTCATCATCCCACCCCATTCCAGGTGGTCCTGCTGGACTCAAAGAAGAAGCTGGCCTGCGGGGCAGTGCTCATCCACCCCTCCTGGGTGCTGACAGCGGCCCACTGCATGGTTGAGTCCAAGAAGCTCCTTGTCAGGCTTGGTATGGGCTGGAGCCAGGCAGAAGGCAGATTGAAATAACTTGGGAAGTAG
ENSE00000775729	PROC_e8_G158T	AAAAACCAATCACTCTTGATTACTAAACCCAGGTGCCCTGGACTGGAGGCTGTCAGGAGGCAGCCCTGTGATGTCATCATCCCACCCCATTCCAGGTGGTCCTGCTGGACTCAAAGAAGAAGCTGGCCTGCGGGGCAGTGCTCATCCACCCCTCCTGGGTGCTGACAGCGGCCCACTGCATGTATGAGTCCAAGAAGCTCCTTGTCAGGCTTGGTATGGGCTGGAGCCAGGCAGAAGGCAGATTGAAATAACTTGGGAAGTAG
ENSE00000775729	PROC_e8_del157to162, del158to163	AAAAACCAATCACTCTTGATTACTAAACCCAGGTGCCCTGGACTGGAGGCTGTCAGGAGGCAGCCCTGTGATGTCATCATCCCACCCCATTCCAGGTGGTCCTGCTGGACTCAAAGAAGAAGCTGGCCTGCGGGGCAGTGCTCATCCACCCCTCCTGGGTGCTGACAGCGGCCCACTGCATGTCCAAGAAGCTCCTTGTCAGGCTTGGTATGGGCTGGAGCCAGGCAGAAGGCAGATTGAAATAACTTGGGAAGTAG
ENSE00000775729	PROC_e8_del157to159	AAAAACCAATCACTCTTGATTACTAAACCCAGGTGCCCTGGACTGGAGGCTGTCAGGAGGCAGCCCTGTGATGTCATCATCCCACCCCATTCCAGGTGGTCCTGCTGGACTCAAAGAAGAAGCTGGCCTGCGGGGCAGTGCTCATCCACCCCTCCTGGGTGCTGACAGCGGCCCACTGCATTGAGTCCAAGAAGCTCCTTGTCAGGCTTGGTATGGGCTGGAGCCAGGCAGAAGGCAGATTGAAATAACTTGGGAAGTAG
ENSE00000775729	PROC_e8_G157T	AAAAACCAATCACTCTTGATTACTAAACCCAGGTGCCCTGGACTGGAGGCTGTCAGGAGGCAGCCCTGTGATGTCATCATCCCACCCCATTCCAGGTGGTCCTGCTGGACTCAAAGAAGAAGCTGGCCTGCGGGGCAGTGCTCATCCACCCCTCCTGGGTGCTGACAGCGGCCCACTGCATTGATGAGTCCAAGAAGCTCCTTGTCAGGCTTGGTATGGGCTGGAGCCAGGCAGAAGGCAGATTGAAATAACTTGGGAAGTAG
ENSE00000775729	PROC_e8_del156to176, del157to177	AAAAACCAATCACTCTTGATTACTAAACCCAGGTGCCCTGGACTGGAGGCTGTCAGGAGGCAGCCCTGTGATGTCATCATCCCACCCCATTCCAGGTGGTCCTGCTGGACTCAAAGAAGAAGCTGGCCTGCGGGGCAGTGCTCATCCACCCCTCCTGGGTGCTGACAGCGGCCCACTGCATTGTCAGGCTTGGTATGGGCTGGAGCCAGGCAGAAGGCAGATTGAAATAACTTGGGAAGTAG
ENSE00000775729	PROC_e8_A155C	AAAAACCAATCACTCTTGATTACTAAACCCAGGTGCCCTGGACTGGAGGCTGTCAGGAGGCAGCCCTGTGATGTCATCATCCCACCCCATTCCAGGTGGTCCTGCTGGACTCAAAGAAGAAGCTGGCCTGCGGGGCAGTGCTCATCCACCCCTCCTGGGTGCTGACAGCGGCCCACTGCCTGGATGAGTCCAAGAAGCTCCTTGTCAGGCTTGGTATGGGCTGGAGCCAGGCAGAAGGCAGATTGAAATAACTTGGGAAGTAG
ENSE00000775729	PROC_e8_del154to174, del155to175	AAAAACCAATCACTCTTGATTACTAAACCCAGGTGCCCTGGACTGGAGGCTGTCAGGAGGCAGCCCTGTGATGTCATCATCCCACCCCATTCCAGGTGGTCCTGCTGGACTCAAAGAAGAAGCTGGCCTGCGGGGCAGTGCTCATCCACCCCTCCTGGGTGCTGACAGCGGCCCACTGCCTTGTCAGGCTTGGTATGGGCTGGAGCCAGGCAGAAGGCAGATTGAAATAACTTGGGAAGTAG
ENSE00000775729	PROC_e8_del155to160	AAAAACCAATCACTCTTGATTACTAAACCCAGGTGCCCTGGACTGGAGGCTGTCAGGAGGCAGCCCTGTGATGTCATCATCCCACCCCATTCCAGGTGGTCCTGCTGGACTCAAAGAAGAAGCTGGCCTGCGGGGCAGTGCTCATCCACCCCTCCTGGGTGCTGACAGCGGCCCACTGCGAGTCCAAGAAGCTCCTTGTCAGGCTTGGTATGGGCTGGAGCCAGGCAGAAGGCAGATTGAAATAACTTGGGAAGTAG
ENSE00000775729	PROC_e8_del155to157	AAAAACCAATCACTCTTGATTACTAAACCCAGGTGCCCTGGACTGGAGGCTGTCAGGAGGCAGCCCTGTGATGTCATCATCCCACCCCATTCCAGGTGGTCCTGCTGGACTCAAAGAAGAAGCTGGCCTGCGGGGCAGTGCTCATCCACCCCTCCTGGGTGCTGACAGCGGCCCACTGCGATGAGTCCAAGAAGCTCCTTGTCAGGCTTGGTATGGGCTGGAGCCAGGCAGAAGGCAGATTGAAATAACTTGGGAAGTAG
ENSE00000775729	PROC_e8_A155G	AAAAACCAATCACTCTTGATTACTAAACCCAGGTGCCCTGGACTGGAGGCTGTCAGGAGGCAGCCCTGTGATGTCATCATCCCACCCCATTCCAGGTGGTCCTGCTGGACTCAAAGAAGAAGCTGGCCTGCGGGGCAGTGCTCATCCACCCCTCCTGGGTGCTGACAGCGGCCCACTGCGTGGATGAGTCCAAGAAGCTCCTTGTCAGGCTTGGTATGGGCTGGAGCCAGGCAGAAGGCAGATTGAAATAACTTGGGAAGTAG
ENSE00000775729	PROC_e8_del155to155	AAAAACCAATCACTCTTGATTACTAAACCCAGGTGCCCTGGACTGGAGGCTGTCAGGAGGCAGCCCTGTGATGTCATCATCCCACCCCATTCCAGGTGGTCCTGCTGGACTCAAAGAAGAAGCTGGCCTGCGGGGCAGTGCTCATCCACCCCTCCTGGGTGCTGACAGCGGCCCACTGCTGGATGAGTCCAAGAAGCTCCTTGTCAGGCTTGGTATGGGCTGGAGCCAGGCAGAAGGCAGATTGAAATAACTTGGGAAGTAG
ENSE00000775729	PROC_e8_A155T	AAAAACCAATCACTCTTGATTACTAAACCCAGGTGCCCTGGACTGGAGGCTGTCAGGAGGCAGCCCTGTGATGTCATCATCCCACCCCATTCCAGGTGGTCCTGCTGGACTCAAAGAAGAAGCTGGCCTGCGGGGCAGTGCTCATCCACCCCTCCTGGGTGCTGACAGCGGCCCACTGCTTGGATGAGTCCAAGAAGCTCCTTGTCAGGCTTGGTATGGGCTGGAGCCAGGCAGAAGGCAGATTGAAATAACTTGGGAAGTAG
ENSE00000775729	PROC_e8_C154G	AAAAACCAATCACTCTTGATTACTAAACCCAGGTGCCCTGGACTGGAGGCTGTCAGGAGGCAGCCCTGTGATGTCATCATCCCACCCCATTCCAGGTGGTCCTGCTGGACTCAAAGAAGAAGCTGGCCTGCGGGGCAGTGCTCATCCACCCCTCCTGGGTGCTGACAGCGGCCCACTGGATGGATGAGTCCAAGAAGCTCCTTGTCAGGCTTGGTATGGGCTGGAGCCAGGCAGAAGGCAGATTGAAATAACTTGGGAAGTAG
ENSE00000775729	PROC_e8_del154to156	AAAAACCAATCACTCTTGATTACTAAACCCAGGTGCCCTGGACTGGAGGCTGTCAGGAGGCAGCCCTGTGATGTCATCATCCCACCCCATTCCAGGTGGTCCTGCTGGACTCAAAGAAGAAGCTGGCCTGCGGGGCAGTGCTCATCCACCCCTCCTGGGTGCTGACAGCGGCCCACTGGGATGAGTCCAAGAAGCTCCTTGTCAGGCTTGGTATGGGCTGGAGCCAGGCAGAAGGCAGATTGAAATAACTTGGGAAGTAG
ENSE00000775729	PROC_e8_C154T	AAAAACCAATCACTCTTGATTACTAAACCCAGGTGCCCTGGACTGGAGGCTGTCAGGAGGCAGCCCTGTGATGTCATCATCCCACCCCATTCCAGGTGGTCCTGCTGGACTCAAAGAAGAAGCTGGCCTGCGGGGCAGTGCTCATCCACCCCTCCTGGGTGCTGACAGCGGCCCACTGTATGGATGAGTCCAAGAAGCTCCTTGTCAGGCTTGGTATGGGCTGGAGCCAGGCAGAAGGCAGATTGAAATAACTTGGGAAGTAG
ENSE00000775729	PROC_e8_del154to159	AAAAACCAATCACTCTTGATTACTAAACCCAGGTGCCCTGGACTGGAGGCTGTCAGGAGGCAGCCCTGTGATGTCATCATCCCACCCCATTCCAGGTGGTCCTGCTGGACTCAAAGAAGAAGCTGGCCTGCGGGGCAGTGCTCATCCACCCCTCCTGGGTGCTGACAGCGGCCCACTGTGAGTCCAAGAAGCTCCTTGTCAGGCTTGGTATGGGCTGGAGCCAGGCAGAAGGCAGATTGAAATAACTTGGGAAGTAG
ENSE00000775729	PROC_e8_G153T	AAAAACCAATCACTCTTGATTACTAAACCCAGGTGCCCTGGACTGGAGGCTGTCAGGAGGCAGCCCTGTGATGTCATCATCCCACCCCATTCCAGGTGGTCCTGCTGGACTCAAAGAAGAAGCTGGCCTGCGGGGCAGTGCTCATCCACCCCTCCTGGGTGCTGACAGCGGCCCACTTCATGGATGAGTCCAAGAAGCTCCTTGTCAGGCTTGGTATGGGCTGGAGCCAGGCAGAAGGCAGATTGAAATAACTTGGGAAGTAG
ENSE00000775729	PROC_e8_del153to173	AAAAACCAATCACTCTTGATTACTAAACCCAGGTGCCCTGGACTGGAGGCTGTCAGGAGGCAGCCCTGTGATGTCATCATCCCACCCCATTCCAGGTGGTCCTGCTGGACTCAAAGAAGAAGCTGGCCTGCGGGGCAGTGCTCATCCACCCCTCCTGGGTGCTGACAGCGGCCCACTTCCTTGTCAGGCTTGGTATGGGCTGGAGCCAGGCAGAAGGCAGATTGAAATAACTTGGGAAGTAG
ENSE00000775729	PROC_e8_del153to155	AAAAACCAATCACTCTTGATTACTAAACCCAGGTGCCCTGGACTGGAGGCTGTCAGGAGGCAGCCCTGTGATGTCATCATCCCACCCCATTCCAGGTGGTCCTGCTGGACTCAAAGAAGAAGCTGGCCTGCGGGGCAGTGCTCATCCACCCCTCCTGGGTGCTGACAGCGGCCCACTTGGATGAGTCCAAGAAGCTCCTTGTCAGGCTTGGTATGGGCTGGAGCCAGGCAGAAGGCAGATTGAAATAACTTGGGAAGTAG
ENSE00000775729	PROC_e8_del150to170, del151to171	AAAAACCAATCACTCTTGATTACTAAACCCAGGTGCCCTGGACTGGAGGCTGTCAGGAGGCAGCCCTGTGATGTCATCATCCCACCCCATTCCAGGTGGTCCTGCTGGACTCAAAGAAGAAGCTGGCCTGCGGGGCAGTGCTCATCCACCCCTCCTGGGTGCTGACAGCGGCCCAGCTCCTTGTCAGGCTTGGTATGGGCTGGAGCCAGGCAGAAGGCAGATTGAAATAACTTGGGAAGTAG
ENSE00000775729	PROC_e8_del151to156	AAAAACCAATCACTCTTGATTACTAAACCCAGGTGCCCTGGACTGGAGGCTGTCAGGAGGCAGCCCTGTGATGTCATCATCCCACCCCATTCCAGGTGGTCCTGCTGGACTCAAAGAAGAAGCTGGCCTGCGGGGCAGTGCTCATCCACCCCTCCTGGGTGCTGACAGCGGCCCAGGATGAGTCCAAGAAGCTCCTTGTCAGGCTTGGTATGGGCTGGAGCCAGGCAGAAGGCAGATTGAAATAACTTGGGAAGTAG
ENSE00000775729	PROC_e8_C151G	AAAAACCAATCACTCTTGATTACTAAACCCAGGTGCCCTGGACTGGAGGCTGTCAGGAGGCAGCCCTGTGATGTCATCATCCCACCCCATTCCAGGTGGTCCTGCTGGACTCAAAGAAGAAGCTGGCCTGCGGGGCAGTGCTCATCCACCCCTCCTGGGTGCTGACAGCGGCCCAGTGCATGGATGAGTCCAAGAAGCTCCTTGTCAGGCTTGGTATGGGCTGGAGCCAGGCAGAAGGCAGATTGAAATAACTTGGGAAGTAG
ENSE00000775729	PROC_e8_del151to151	AAAAACCAATCACTCTTGATTACTAAACCCAGGTGCCCTGGACTGGAGGCTGTCAGGAGGCAGCCCTGTGATGTCATCATCCCACCCCATTCCAGGTGGTCCTGCTGGACTCAAAGAAGAAGCTGGCCTGCGGGGCAGTGCTCATCCACCCCTCCTGGGTGCTGACAGCGGCCCATGCATGGATGAGTCCAAGAAGCTCCTTGTCAGGCTTGGTATGGGCTGGAGCCAGGCAGAAGGCAGATTGAAATAACTTGGGAAGTAG
ENSE00000775729	PROC_e8_C151T	AAAAACCAATCACTCTTGATTACTAAACCCAGGTGCCCTGGACTGGAGGCTGTCAGGAGGCAGCCCTGTGATGTCATCATCCCACCCCATTCCAGGTGGTCCTGCTGGACTCAAAGAAGAAGCTGGCCTGCGGGGCAGTGCTCATCCACCCCTCCTGGGTGCTGACAGCGGCCCATTGCATGGATGAGTCCAAGAAGCTCCTTGTCAGGCTTGGTATGGGCTGGAGCCAGGCAGAAGGCAGATTGAAATAACTTGGGAAGTAG
ENSE00000775729	PROC_e8_A150C	AAAAACCAATCACTCTTGATTACTAAACCCAGGTGCCCTGGACTGGAGGCTGTCAGGAGGCAGCCCTGTGATGTCATCATCCCACCCCATTCCAGGTGGTCCTGCTGGACTCAAAGAAGAAGCTGGCCTGCGGGGCAGTGCTCATCCACCCCTCCTGGGTGCTGACAGCGGCCCCCTGCATGGATGAGTCCAAGAAGCTCCTTGTCAGGCTTGGTATGGGCTGGAGCCAGGCAGAAGGCAGATTGAAATAACTTGGGAAGTAG
ENSE00000775729	PROC_e8_del150to150	AAAAACCAATCACTCTTGATTACTAAACCCAGGTGCCCTGGACTGGAGGCTGTCAGGAGGCAGCCCTGTGATGTCATCATCCCACCCCATTCCAGGTGGTCCTGCTGGACTCAAAGAAGAAGCTGGCCTGCGGGGCAGTGCTCATCCACCCCTCCTGGGTGCTGACAGCGGCCCCTGCATGGATGAGTCCAAGAAGCTCCTTGTCAGGCTTGGTATGGGCTGGAGCCAGGCAGAAGGCAGATTGAAATAACTTGGGAAGTAG
ENSE00000775729	PROC_e8_del150to152	AAAAACCAATCACTCTTGATTACTAAACCCAGGTGCCCTGGACTGGAGGCTGTCAGGAGGCAGCCCTGTGATGTCATCATCCCACCCCATTCCAGGTGGTCCTGCTGGACTCAAAGAAGAAGCTGGCCTGCGGGGCAGTGCTCATCCACCCCTCCTGGGTGCTGACAGCGGCCCGCATGGATGAGTCCAAGAAGCTCCTTGTCAGGCTTGGTATGGGCTGGAGCCAGGCAGAAGGCAGATTGAAATAACTTGGGAAGTAG
ENSE00000775729	PROC_e8_A150G	AAAAACCAATCACTCTTGATTACTAAACCCAGGTGCCCTGGACTGGAGGCTGTCAGGAGGCAGCCCTGTGATGTCATCATCCCACCCCATTCCAGGTGGTCCTGCTGGACTCAAAGAAGAAGCTGGCCTGCGGGGCAGTGCTCATCCACCCCTCCTGGGTGCTGACAGCGGCCCGCTGCATGGATGAGTCCAAGAAGCTCCTTGTCAGGCTTGGTATGGGCTGGAGCCAGGCAGAAGGCAGATTGAAATAACTTGGGAAGTAG
ENSE00000775729	PROC_e8_A150T	AAAAACCAATCACTCTTGATTACTAAACCCAGGTGCCCTGGACTGGAGGCTGTCAGGAGGCAGCCCTGTGATGTCATCATCCCACCCCATTCCAGGTGGTCCTGCTGGACTCAAAGAAGAAGCTGGCCTGCGGGGCAGTGCTCATCCACCCCTCCTGGGTGCTGACAGCGGCCCTCTGCATGGATGAGTCCAAGAAGCTCCTTGTCAGGCTTGGTATGGGCTGGAGCCAGGCAGAAGGCAGATTGAAATAACTTGGGAAGTAG
ENSE00000775729	PROC_e8_del150to155	AAAAACCAATCACTCTTGATTACTAAACCCAGGTGCCCTGGACTGGAGGCTGTCAGGAGGCAGCCCTGTGATGTCATCATCCCACCCCATTCCAGGTGGTCCTGCTGGACTCAAAGAAGAAGCTGGCCTGCGGGGCAGTGCTCATCCACCCCTCCTGGGTGCTGACAGCGGCCCTGGATGAGTCCAAGAAGCTCCTTGTCAGGCTTGGTATGGGCTGGAGCCAGGCAGAAGGCAGATTGAAATAACTTGGGAAGTAG
ENSE00000775729	PROC_e8_C149G	AAAAACCAATCACTCTTGATTACTAAACCCAGGTGCCCTGGACTGGAGGCTGTCAGGAGGCAGCCCTGTGATGTCATCATCCCACCCCATTCCAGGTGGTCCTGCTGGACTCAAAGAAGAAGCTGGCCTGCGGGGCAGTGCTCATCCACCCCTCCTGGGTGCTGACAGCGGCCGACTGCATGGATGAGTCCAAGAAGCTCCTTGTCAGGCTTGGTATGGGCTGGAGCCAGGCAGAAGGCAGATTGAAATAACTTGGGAAGTAG
ENSE00000775729	PROC_e8_C149T	AAAAACCAATCACTCTTGATTACTAAACCCAGGTGCCCTGGACTGGAGGCTGTCAGGAGGCAGCCCTGTGATGTCATCATCCCACCCCATTCCAGGTGGTCCTGCTGGACTCAAAGAAGAAGCTGGCCTGCGGGGCAGTGCTCATCCACCCCTCCTGGGTGCTGACAGCGGCCTACTGCATGGATGAGTCCAAGAAGCTCCTTGTCAGGCTTGGTATGGGCTGGAGCCAGGCAGAAGGCAGATTGAAATAACTTGGGAAGTAG
ENSE00000775729	PROC_e8_del148to150, del149to151	AAAAACCAATCACTCTTGATTACTAAACCCAGGTGCCCTGGACTGGAGGCTGTCAGGAGGCAGCCCTGTGATGTCATCATCCCACCCCATTCCAGGTGGTCCTGCTGGACTCAAAGAAGAAGCTGGCCTGCGGGGCAGTGCTCATCCACCCCTCCTGGGTGCTGACAGCGGCCTGCATGGATGAGTCCAAGAAGCTCCTTGTCAGGCTTGGTATGGGCTGGAGCCAGGCAGAAGGCAGATTGAAATAACTTGGGAAGTAG
ENSE00000775729	PROC_e8_del148to168	AAAAACCAATCACTCTTGATTACTAAACCCAGGTGCCCTGGACTGGAGGCTGTCAGGAGGCAGCCCTGTGATGTCATCATCCCACCCCATTCCAGGTGGTCCTGCTGGACTCAAAGAAGAAGCTGGCCTGCGGGGCAGTGCTCATCCACCCCTCCTGGGTGCTGACAGCGGCGAAGCTCCTTGTCAGGCTTGGTATGGGCTGGAGCCAGGCAGAAGGCAGATTGAAATAACTTGGGAAGTAG
ENSE00000775729	PROC_e8_C148G	AAAAACCAATCACTCTTGATTACTAAACCCAGGTGCCCTGGACTGGAGGCTGTCAGGAGGCAGCCCTGTGATGTCATCATCCCACCCCATTCCAGGTGGTCCTGCTGGACTCAAAGAAGAAGCTGGCCTGCGGGGCAGTGCTCATCCACCCCTCCTGGGTGCTGACAGCGGCGCACTGCATGGATGAGTCCAAGAAGCTCCTTGTCAGGCTTGGTATGGGCTGGAGCCAGGCAGAAGGCAGATTGAAATAACTTGGGAAGTAG
ENSE00000775729	PROC_e8_C148T	AAAAACCAATCACTCTTGATTACTAAACCCAGGTGCCCTGGACTGGAGGCTGTCAGGAGGCAGCCCTGTGATGTCATCATCCCACCCCATTCCAGGTGGTCCTGCTGGACTCAAAGAAGAAGCTGGCCTGCGGGGCAGTGCTCATCCACCCCTCCTGGGTGCTGACAGCGGCTCACTGCATGGATGAGTCCAAGAAGCTCCTTGTCAGGCTTGGTATGGGCTGGAGCCAGGCAGAAGGCAGATTGAAATAACTTGGGAAGTAG
ENSE00000775729	PROC_e8_del147to152	AAAAACCAATCACTCTTGATTACTAAACCCAGGTGCCCTGGACTGGAGGCTGTCAGGAGGCAGCCCTGTGATGTCATCATCCCACCCCATTCCAGGTGGTCCTGCTGGACTCAAAGAAGAAGCTGGCCTGCGGGGCAGTGCTCATCCACCCCTCCTGGGTGCTGACAGCGGGCATGGATGAGTCCAAGAAGCTCCTTGTCAGGCTTGGTATGGGCTGGAGCCAGGCAGAAGGCAGATTGAAATAACTTGGGAAGTAG
ENSE00000775729	PROC_e8_C147G	AAAAACCAATCACTCTTGATTACTAAACCCAGGTGCCCTGGACTGGAGGCTGTCAGGAGGCAGCCCTGTGATGTCATCATCCCACCCCATTCCAGGTGGTCCTGCTGGACTCAAAGAAGAAGCTGGCCTGCGGGGCAGTGCTCATCCACCCCTCCTGGGTGCTGACAGCGGGCCACTGCATGGATGAGTCCAAGAAGCTCCTTGTCAGGCTTGGTATGGGCTGGAGCCAGGCAGAAGGCAGATTGAAATAACTTGGGAAGTAG
ENSE00000775729	PROC_e8_C147T	AAAAACCAATCACTCTTGATTACTAAACCCAGGTGCCCTGGACTGGAGGCTGTCAGGAGGCAGCCCTGTGATGTCATCATCCCACCCCATTCCAGGTGGTCCTGCTGGACTCAAAGAAGAAGCTGGCCTGCGGGGCAGTGCTCATCCACCCCTCCTGGGTGCTGACAGCGGTCCACTGCATGGATGAGTCCAAGAAGCTCCTTGTCAGGCTTGGTATGGGCTGGAGCCAGGCAGAAGGCAGATTGAAATAACTTGGGAAGTAG
ENSE00000775729	PROC_e8_G146T	AAAAACCAATCACTCTTGATTACTAAACCCAGGTGCCCTGGACTGGAGGCTGTCAGGAGGCAGCCCTGTGATGTCATCATCCCACCCCATTCCAGGTGGTCCTGCTGGACTCAAAGAAGAAGCTGGCCTGCGGGGCAGTGCTCATCCACCCCTCCTGGGTGCTGACAGCGTCCCACTGCATGGATGAGTCCAAGAAGCTCCTTGTCAGGCTTGGTATGGGCTGGAGCCAGGCAGAAGGCAGATTGAAATAACTTGGGAAGTAG
ENSE00000775729	PROC_e8_del146to151	AAAAACCAATCACTCTTGATTACTAAACCCAGGTGCCCTGGACTGGAGGCTGTCAGGAGGCAGCCCTGTGATGTCATCATCCCACCCCATTCCAGGTGGTCCTGCTGGACTCAAAGAAGAAGCTGGCCTGCGGGGCAGTGCTCATCCACCCCTCCTGGGTGCTGACAGCGTGCATGGATGAGTCCAAGAAGCTCCTTGTCAGGCTTGGTATGGGCTGGAGCCAGGCAGAAGGCAGATTGAAATAACTTGGGAAGTAG
ENSE00000775729	PROC_e8_G145T	AAAAACCAATCACTCTTGATTACTAAACCCAGGTGCCCTGGACTGGAGGCTGTCAGGAGGCAGCCCTGTGATGTCATCATCCCACCCCATTCCAGGTGGTCCTGCTGGACTCAAAGAAGAAGCTGGCCTGCGGGGCAGTGCTCATCCACCCCTCCTGGGTGCTGACAGCTGCCCACTGCATGGATGAGTCCAAGAAGCTCCTTGTCAGGCTTGGTATGGGCTGGAGCCAGGCAGAAGGCAGATTGAAATAACTTGGGAAGTAG
ENSE00000775729	PROC_e8_del144to144	AAAAACCAATCACTCTTGATTACTAAACCCAGGTGCCCTGGACTGGAGGCTGTCAGGAGGCAGCCCTGTGATGTCATCATCCCACCCCATTCCAGGTGGTCCTGCTGGACTCAAAGAAGAAGCTGGCCTGCGGGGCAGTGCTCATCCACCCCTCCTGGGTGCTGACAGGGCCCACTGCATGGATGAGTCCAAGAAGCTCCTTGTCAGGCTTGGTATGGGCTGGAGCCAGGCAGAAGGCAGATTGAAATAACTTGGGAAGTAG
ENSE00000775729	PROC_e8_C144G	AAAAACCAATCACTCTTGATTACTAAACCCAGGTGCCCTGGACTGGAGGCTGTCAGGAGGCAGCCCTGTGATGTCATCATCCCACCCCATTCCAGGTGGTCCTGCTGGACTCAAAGAAGAAGCTGGCCTGCGGGGCAGTGCTCATCCACCCCTCCTGGGTGCTGACAGGGGCCCACTGCATGGATGAGTCCAAGAAGCTCCTTGTCAGGCTTGGTATGGGCTGGAGCCAGGCAGAAGGCAGATTGAAATAACTTGGGAAGTAG
ENSE00000775729	PROC_e8_C144T	AAAAACCAATCACTCTTGATTACTAAACCCAGGTGCCCTGGACTGGAGGCTGTCAGGAGGCAGCCCTGTGATGTCATCATCCCACCCCATTCCAGGTGGTCCTGCTGGACTCAAAGAAGAAGCTGGCCTGCGGGGCAGTGCTCATCCACCCCTCCTGGGTGCTGACAGTGGCCCACTGCATGGATGAGTCCAAGAAGCTCCTTGTCAGGCTTGGTATGGGCTGGAGCCAGGCAGAAGGCAGATTGAAATAACTTGGGAAGTAG
ENSE00000775729	PROC_e8_del143to163	AAAAACCAATCACTCTTGATTACTAAACCCAGGTGCCCTGGACTGGAGGCTGTCAGGAGGCAGCCCTGTGATGTCATCATCCCACCCCATTCCAGGTGGTCCTGCTGGACTCAAAGAAGAAGCTGGCCTGCGGGGCAGTGCTCATCCACCCCTCCTGGGTGCTGACATCCAAGAAGCTCCTTGTCAGGCTTGGTATGGGCTGGAGCCAGGCAGAAGGCAGATTGAAATAACTTGGGAAGTAG
ENSE00000775729	PROC_e8_G143T	AAAAACCAATCACTCTTGATTACTAAACCCAGGTGCCCTGGACTGGAGGCTGTCAGGAGGCAGCCCTGTGATGTCATCATCCCACCCCATTCCAGGTGGTCCTGCTGGACTCAAAGAAGAAGCTGGCCTGCGGGGCAGTGCTCATCCACCCCTCCTGGGTGCTGACATCGGCCCACTGCATGGATGAGTCCAAGAAGCTCCTTGTCAGGCTTGGTATGGGCTGGAGCCAGGCAGAAGGCAGATTGAAATAACTTGGGAAGTAG
ENSE00000775729	PROC_e8_del141to146, del142to147	AAAAACCAATCACTCTTGATTACTAAACCCAGGTGCCCTGGACTGGAGGCTGTCAGGAGGCAGCCCTGTGATGTCATCATCCCACCCCATTCCAGGTGGTCCTGCTGGACTCAAAGAAGAAGCTGGCCTGCGGGGCAGTGCTCATCCACCCCTCCTGGGTGCTGACCCACTGCATGGATGAGTCCAAGAAGCTCCTTGTCAGGCTTGGTATGGGCTGGAGCCAGGCAGAAGGCAGATTGAAATAACTTGGGAAGTAG
ENSE00000775729	PROC_e8_A142C	AAAAACCAATCACTCTTGATTACTAAACCCAGGTGCCCTGGACTGGAGGCTGTCAGGAGGCAGCCCTGTGATGTCATCATCCCACCCCATTCCAGGTGGTCCTGCTGGACTCAAAGAAGAAGCTGGCCTGCGGGGCAGTGCTCATCCACCCCTCCTGGGTGCTGACCGCGGCCCACTGCATGGATGAGTCCAAGAAGCTCCTTGTCAGGCTTGGTATGGGCTGGAGCCAGGCAGAAGGCAGATTGAAATAACTTGGGAAGTAG
ENSE00000775729	PROC_e8_del142to142	AAAAACCAATCACTCTTGATTACTAAACCCAGGTGCCCTGGACTGGAGGCTGTCAGGAGGCAGCCCTGTGATGTCATCATCCCACCCCATTCCAGGTGGTCCTGCTGGACTCAAAGAAGAAGCTGGCCTGCGGGGCAGTGCTCATCCACCCCTCCTGGGTGCTGACGCGGCCCACTGCATGGATGAGTCCAAGAAGCTCCTTGTCAGGCTTGGTATGGGCTGGAGCCAGGCAGAAGGCAGATTGAAATAACTTGGGAAGTAG
ENSE00000775729	PROC_e8_del141to143, del142to144	AAAAACCAATCACTCTTGATTACTAAACCCAGGTGCCCTGGACTGGAGGCTGTCAGGAGGCAGCCCTGTGATGTCATCATCCCACCCCATTCCAGGTGGTCCTGCTGGACTCAAAGAAGAAGCTGGCCTGCGGGGCAGTGCTCATCCACCCCTCCTGGGTGCTGACGGCCCACTGCATGGATGAGTCCAAGAAGCTCCTTGTCAGGCTTGGTATGGGCTGGAGCCAGGCAGAAGGCAGATTGAAATAACTTGGGAAGTAG
ENSE00000775729	PROC_e8_A142G	AAAAACCAATCACTCTTGATTACTAAACCCAGGTGCCCTGGACTGGAGGCTGTCAGGAGGCAGCCCTGTGATGTCATCATCCCACCCCATTCCAGGTGGTCCTGCTGGACTCAAAGAAGAAGCTGGCCTGCGGGGCAGTGCTCATCCACCCCTCCTGGGTGCTGACGGCGGCCCACTGCATGGATGAGTCCAAGAAGCTCCTTGTCAGGCTTGGTATGGGCTGGAGCCAGGCAGAAGGCAGATTGAAATAACTTGGGAAGTAG
ENSE00000775729	PROC_e8_del142to162	AAAAACCAATCACTCTTGATTACTAAACCCAGGTGCCCTGGACTGGAGGCTGTCAGGAGGCAGCCCTGTGATGTCATCATCCCACCCCATTCCAGGTGGTCCTGCTGGACTCAAAGAAGAAGCTGGCCTGCGGGGCAGTGCTCATCCACCCCTCCTGGGTGCTGACGTCCAAGAAGCTCCTTGTCAGGCTTGGTATGGGCTGGAGCCAGGCAGAAGGCAGATTGAAATAACTTGGGAAGTAG
ENSE00000775729	PROC_e8_A142T	AAAAACCAATCACTCTTGATTACTAAACCCAGGTGCCCTGGACTGGAGGCTGTCAGGAGGCAGCCCTGTGATGTCATCATCCCACCCCATTCCAGGTGGTCCTGCTGGACTCAAAGAAGAAGCTGGCCTGCGGGGCAGTGCTCATCCACCCCTCCTGGGTGCTGACTGCGGCCCACTGCATGGATGAGTCCAAGAAGCTCCTTGTCAGGCTTGGTATGGGCTGGAGCCAGGCAGAAGGCAGATTGAAATAACTTGGGAAGTAG
ENSE00000775729	PROC_e8_C141G	AAAAACCAATCACTCTTGATTACTAAACCCAGGTGCCCTGGACTGGAGGCTGTCAGGAGGCAGCCCTGTGATGTCATCATCCCACCCCATTCCAGGTGGTCCTGCTGGACTCAAAGAAGAAGCTGGCCTGCGGGGCAGTGCTCATCCACCCCTCCTGGGTGCTGAGAGCGGCCCACTGCATGGATGAGTCCAAGAAGCTCCTTGTCAGGCTTGGTATGGGCTGGAGCCAGGCAGAAGGCAGATTGAAATAACTTGGGAAGTAG
ENSE00000775729	PROC_e8_C141T	AAAAACCAATCACTCTTGATTACTAAACCCAGGTGCCCTGGACTGGAGGCTGTCAGGAGGCAGCCCTGTGATGTCATCATCCCACCCCATTCCAGGTGGTCCTGCTGGACTCAAAGAAGAAGCTGGCCTGCGGGGCAGTGCTCATCCACCCCTCCTGGGTGCTGATAGCGGCCCACTGCATGGATGAGTCCAAGAAGCTCCTTGTCAGGCTTGGTATGGGCTGGAGCCAGGCAGAAGGCAGATTGAAATAACTTGGGAAGTAG
ENSE00000775729	PROC_e8_del140to140	AAAAACCAATCACTCTTGATTACTAAACCCAGGTGCCCTGGACTGGAGGCTGTCAGGAGGCAGCCCTGTGATGTCATCATCCCACCCCATTCCAGGTGGTCCTGCTGGACTCAAAGAAGAAGCTGGCCTGCGGGGCAGTGCTCATCCACCCCTCCTGGGTGCTGCAGCGGCCCACTGCATGGATGAGTCCAAGAAGCTCCTTGTCAGGCTTGGTATGGGCTGGAGCCAGGCAGAAGGCAGATTGAAATAACTTGGGAAGTAG
ENSE00000775729	PROC_e8_A140C	AAAAACCAATCACTCTTGATTACTAAACCCAGGTGCCCTGGACTGGAGGCTGTCAGGAGGCAGCCCTGTGATGTCATCATCCCACCCCATTCCAGGTGGTCCTGCTGGACTCAAAGAAGAAGCTGGCCTGCGGGGCAGTGCTCATCCACCCCTCCTGGGTGCTGCCAGCGGCCCACTGCATGGATGAGTCCAAGAAGCTCCTTGTCAGGCTTGGTATGGGCTGGAGCCAGGCAGAAGGCAGATTGAAATAACTTGGGAAGTAG
ENSE00000775729	PROC_e8_del140to160	AAAAACCAATCACTCTTGATTACTAAACCCAGGTGCCCTGGACTGGAGGCTGTCAGGAGGCAGCCCTGTGATGTCATCATCCCACCCCATTCCAGGTGGTCCTGCTGGACTCAAAGAAGAAGCTGGCCTGCGGGGCAGTGCTCATCCACCCCTCCTGGGTGCTGGAGTCCAAGAAGCTCCTTGTCAGGCTTGGTATGGGCTGGAGCCAGGCAGAAGGCAGATTGAAATAACTTGGGAAGTAG
ENSE00000775729	PROC_e8_A140G	AAAAACCAATCACTCTTGATTACTAAACCCAGGTGCCCTGGACTGGAGGCTGTCAGGAGGCAGCCCTGTGATGTCATCATCCCACCCCATTCCAGGTGGTCCTGCTGGACTCAAAGAAGAAGCTGGCCTGCGGGGCAGTGCTCATCCACCCCTCCTGGGTGCTGGCAGCGGCCCACTGCATGGATGAGTCCAAGAAGCTCCTTGTCAGGCTTGGTATGGGCTGGAGCCAGGCAGAAGGCAGATTGAAATAACTTGGGAAGTAG
ENSE00000775729	PROC_e8_del139to144, del140to145	AAAAACCAATCACTCTTGATTACTAAACCCAGGTGCCCTGGACTGGAGGCTGTCAGGAGGCAGCCCTGTGATGTCATCATCCCACCCCATTCCAGGTGGTCCTGCTGGACTCAAAGAAGAAGCTGGCCTGCGGGGCAGTGCTCATCCACCCCTCCTGGGTGCTGGCCCACTGCATGGATGAGTCCAAGAAGCTCCTTGTCAGGCTTGGTATGGGCTGGAGCCAGGCAGAAGGCAGATTGAAATAACTTGGGAAGTAG
ENSE00000775729	PROC_e8_del140to142	AAAAACCAATCACTCTTGATTACTAAACCCAGGTGCCCTGGACTGGAGGCTGTCAGGAGGCAGCCCTGTGATGTCATCATCCCACCCCATTCCAGGTGGTCCTGCTGGACTCAAAGAAGAAGCTGGCCTGCGGGGCAGTGCTCATCCACCCCTCCTGGGTGCTGGCGGCCCACTGCATGGATGAGTCCAAGAAGCTCCTTGTCAGGCTTGGTATGGGCTGGAGCCAGGCAGAAGGCAGATTGAAATAACTTGGGAAGTAG
ENSE00000775729	PROC_e8_A140T	AAAAACCAATCACTCTTGATTACTAAACCCAGGTGCCCTGGACTGGAGGCTGTCAGGAGGCAGCCCTGTGATGTCATCATCCCACCCCATTCCAGGTGGTCCTGCTGGACTCAAAGAAGAAGCTGGCCTGCGGGGCAGTGCTCATCCACCCCTCCTGGGTGCTGTCAGCGGCCCACTGCATGGATGAGTCCAAGAAGCTCCTTGTCAGGCTTGGTATGGGCTGGAGCCAGGCAGAAGGCAGATTGAAATAACTTGGGAAGTAG
ENSE00000775729	PROC_e8_G139T	AAAAACCAATCACTCTTGATTACTAAACCCAGGTGCCCTGGACTGGAGGCTGTCAGGAGGCAGCCCTGTGATGTCATCATCCCACCCCATTCCAGGTGGTCCTGCTGGACTCAAAGAAGAAGCTGGCCTGCGGGGCAGTGCTCATCCACCCCTCCTGGGTGCTTACAGCGGCCCACTGCATGGATGAGTCCAAGAAGCTCCTTGTCAGGCTTGGTATGGGCTGGAGCCAGGCAGAAGGCAGATTGAAATAACTTGGGAAGTAG
ENSE00000775729	PROC_e8_del139to159	AAAAACCAATCACTCTTGATTACTAAACCCAGGTGCCCTGGACTGGAGGCTGTCAGGAGGCAGCCCTGTGATGTCATCATCCCACCCCATTCCAGGTGGTCCTGCTGGACTCAAAGAAGAAGCTGGCCTGCGGGGCAGTGCTCATCCACCCCTCCTGGGTGCTTGAGTCCAAGAAGCTCCTTGTCAGGCTTGGTATGGGCTGGAGCCAGGCAGAAGGCAGATTGAAATAACTTGGGAAGTAG
ENSE00000775729	PROC_e8_del135to155, del136to156, del137to157	AAAAACCAATCACTCTTGATTACTAAACCCAGGTGCCCTGGACTGGAGGCTGTCAGGAGGCAGCCCTGTGATGTCATCATCCCACCCCATTCCAGGTGGTCCTGCTGGACTCAAAGAAGAAGCTGGCCTGCGGGGCAGTGCTCATCCACCCCTCCTGGGTGGATGAGTCCAAGAAGCTCCTTGTCAGGCTTGGTATGGGCTGGAGCCAGGCAGAAGGCAGATTGAAATAACTTGGGAAGTAG
ENSE00000775729	PROC_e8_del137to142	AAAAACCAATCACTCTTGATTACTAAACCCAGGTGCCCTGGACTGGAGGCTGTCAGGAGGCAGCCCTGTGATGTCATCATCCCACCCCATTCCAGGTGGTCCTGCTGGACTCAAAGAAGAAGCTGGCCTGCGGGGCAGTGCTCATCCACCCCTCCTGGGTGGCGGCCCACTGCATGGATGAGTCCAAGAAGCTCCTTGTCAGGCTTGGTATGGGCTGGAGCCAGGCAGAAGGCAGATTGAAATAACTTGGGAAGTAG
ENSE00000775729	PROC_e8_C137G	AAAAACCAATCACTCTTGATTACTAAACCCAGGTGCCCTGGACTGGAGGCTGTCAGGAGGCAGCCCTGTGATGTCATCATCCCACCCCATTCCAGGTGGTCCTGCTGGACTCAAAGAAGAAGCTGGCCTGCGGGGCAGTGCTCATCCACCCCTCCTGGGTGGTGACAGCGGCCCACTGCATGGATGAGTCCAAGAAGCTCCTTGTCAGGCTTGGTATGGGCTGGAGCCAGGCAGAAGGCAGATTGAAATAACTTGGGAAGTAG
ENSE00000775729	PROC_e8_del137to137	AAAAACCAATCACTCTTGATTACTAAACCCAGGTGCCCTGGACTGGAGGCTGTCAGGAGGCAGCCCTGTGATGTCATCATCCCACCCCATTCCAGGTGGTCCTGCTGGACTCAAAGAAGAAGCTGGCCTGCGGGGCAGTGCTCATCCACCCCTCCTGGGTGTGACAGCGGCCCACTGCATGGATGAGTCCAAGAAGCTCCTTGTCAGGCTTGGTATGGGCTGGAGCCAGGCAGAAGGCAGATTGAAATAACTTGGGAAGTAG
ENSE00000775729	PROC_e8_C137T	AAAAACCAATCACTCTTGATTACTAAACCCAGGTGCCCTGGACTGGAGGCTGTCAGGAGGCAGCCCTGTGATGTCATCATCCCACCCCATTCCAGGTGGTCCTGCTGGACTCAAAGAAGAAGCTGGCCTGCGGGGCAGTGCTCATCCACCCCTCCTGGGTGTTGACAGCGGCCCACTGCATGGATGAGTCCAAGAAGCTCCTTGTCAGGCTTGGTATGGGCTGGAGCCAGGCAGAAGGCAGATTGAAATAACTTGGGAAGTAG
ENSE00000775729	PROC_e8_G136T	AAAAACCAATCACTCTTGATTACTAAACCCAGGTGCCCTGGACTGGAGGCTGTCAGGAGGCAGCCCTGTGATGTCATCATCCCACCCCATTCCAGGTGGTCCTGCTGGACTCAAAGAAGAAGCTGGCCTGCGGGGCAGTGCTCATCCACCCCTCCTGGGTTCTGACAGCGGCCCACTGCATGGATGAGTCCAAGAAGCTCCTTGTCAGGCTTGGTATGGGCTGGAGCCAGGCAGAAGGCAGATTGAAATAACTTGGGAAGTAG
ENSE00000775729	PROC_e8_del132to132, del133to133, del134to134	AAAAACCAATCACTCTTGATTACTAAACCCAGGTGCCCTGGACTGGAGGCTGTCAGGAGGCAGCCCTGTGATGTCATCATCCCACCCCATTCCAGGTGGTCCTGCTGGACTCAAAGAAGAAGCTGGCCTGCGGGGCAGTGCTCATCCACCCCTCCTGGTGCTGACAGCGGCCCACTGCATGGATGAGTCCAAGAAGCTCCTTGTCAGGCTTGGTATGGGCTGGAGCCAGGCAGAAGGCAGATTGAAATAACTTGGGAAGTAG
ENSE00000775729	PROC_e8_G134T	AAAAACCAATCACTCTTGATTACTAAACCCAGGTGCCCTGGACTGGAGGCTGTCAGGAGGCAGCCCTGTGATGTCATCATCCCACCCCATTCCAGGTGGTCCTGCTGGACTCAAAGAAGAAGCTGGCCTGCGGGGCAGTGCTCATCCACCCCTCCTGGTTGCTGACAGCGGCCCACTGCATGGATGAGTCCAAGAAGCTCCTTGTCAGGCTTGGTATGGGCTGGAGCCAGGCAGAAGGCAGATTGAAATAACTTGGGAAGTAG
ENSE00000775729	PROC_e8_G133T	AAAAACCAATCACTCTTGATTACTAAACCCAGGTGCCCTGGACTGGAGGCTGTCAGGAGGCAGCCCTGTGATGTCATCATCCCACCCCATTCCAGGTGGTCCTGCTGGACTCAAAGAAGAAGCTGGCCTGCGGGGCAGTGCTCATCCACCCCTCCTGTGTGCTGACAGCGGCCCACTGCATGGATGAGTCCAAGAAGCTCCTTGTCAGGCTTGGTATGGGCTGGAGCCAGGCAGAAGGCAGATTGAAATAACTTGGGAAGTAG
ENSE00000775729	PROC_e8_del132to137	AAAAACCAATCACTCTTGATTACTAAACCCAGGTGCCCTGGACTGGAGGCTGTCAGGAGGCAGCCCTGTGATGTCATCATCCCACCCCATTCCAGGTGGTCCTGCTGGACTCAAAGAAGAAGCTGGCCTGCGGGGCAGTGCTCATCCACCCCTCCTTGACAGCGGCCCACTGCATGGATGAGTCCAAGAAGCTCCTTGTCAGGCTTGGTATGGGCTGGAGCCAGGCAGAAGGCAGATTGAAATAACTTGGGAAGTAG
ENSE00000775729	PROC_e8_del132to134	AAAAACCAATCACTCTTGATTACTAAACCCAGGTGCCCTGGACTGGAGGCTGTCAGGAGGCAGCCCTGTGATGTCATCATCCCACCCCATTCCAGGTGGTCCTGCTGGACTCAAAGAAGAAGCTGGCCTGCGGGGCAGTGCTCATCCACCCCTCCTTGCTGACAGCGGCCCACTGCATGGATGAGTCCAAGAAGCTCCTTGTCAGGCTTGGTATGGGCTGGAGCCAGGCAGAAGGCAGATTGAAATAACTTGGGAAGTAG
ENSE00000775729	PROC_e8_G132T	AAAAACCAATCACTCTTGATTACTAAACCCAGGTGCCCTGGACTGGAGGCTGTCAGGAGGCAGCCCTGTGATGTCATCATCCCACCCCATTCCAGGTGGTCCTGCTGGACTCAAAGAAGAAGCTGGCCTGCGGGGCAGTGCTCATCCACCCCTCCTTGGTGCTGACAGCGGCCCACTGCATGGATGAGTCCAAGAAGCTCCTTGTCAGGCTTGGTATGGGCTGGAGCCAGGCAGAAGGCAGATTGAAATAACTTGGGAAGTAG
ENSE00000775729	PROC_e8_del130to135	AAAAACCAATCACTCTTGATTACTAAACCCAGGTGCCCTGGACTGGAGGCTGTCAGGAGGCAGCCCTGTGATGTCATCATCCCACCCCATTCCAGGTGGTCCTGCTGGACTCAAAGAAGAAGCTGGCCTGCGGGGCAGTGCTCATCCACCCCTCGCTGACAGCGGCCCACTGCATGGATGAGTCCAAGAAGCTCCTTGTCAGGCTTGGTATGGGCTGGAGCCAGGCAGAAGGCAGATTGAAATAACTTGGGAAGTAG
ENSE00000775729	PROC_e8_del130to132	AAAAACCAATCACTCTTGATTACTAAACCCAGGTGCCCTGGACTGGAGGCTGTCAGGAGGCAGCCCTGTGATGTCATCATCCCACCCCATTCCAGGTGGTCCTGCTGGACTCAAAGAAGAAGCTGGCCTGCGGGGCAGTGCTCATCCACCCCTCGGTGCTGACAGCGGCCCACTGCATGGATGAGTCCAAGAAGCTCCTTGTCAGGCTTGGTATGGGCTGGAGCCAGGCAGAAGGCAGATTGAAATAACTTGGGAAGTAG
ENSE00000775729	PROC_e8_C130G	AAAAACCAATCACTCTTGATTACTAAACCCAGGTGCCCTGGACTGGAGGCTGTCAGGAGGCAGCCCTGTGATGTCATCATCCCACCCCATTCCAGGTGGTCCTGCTGGACTCAAAGAAGAAGCTGGCCTGCGGGGCAGTGCTCATCCACCCCTCGTGGGTGCTGACAGCGGCCCACTGCATGGATGAGTCCAAGAAGCTCCTTGTCAGGCTTGGTATGGGCTGGAGCCAGGCAGAAGGCAGATTGAAATAACTTGGGAAGTAG
ENSE00000775729	PROC_e8_del129to129, del130to130	AAAAACCAATCACTCTTGATTACTAAACCCAGGTGCCCTGGACTGGAGGCTGTCAGGAGGCAGCCCTGTGATGTCATCATCCCACCCCATTCCAGGTGGTCCTGCTGGACTCAAAGAAGAAGCTGGCCTGCGGGGCAGTGCTCATCCACCCCTCTGGGTGCTGACAGCGGCCCACTGCATGGATGAGTCCAAGAAGCTCCTTGTCAGGCTTGGTATGGGCTGGAGCCAGGCAGAAGGCAGATTGAAATAACTTGGGAAGTAG
ENSE00000775729	PROC_e8_C130T	AAAAACCAATCACTCTTGATTACTAAACCCAGGTGCCCTGGACTGGAGGCTGTCAGGAGGCAGCCCTGTGATGTCATCATCCCACCCCATTCCAGGTGGTCCTGCTGGACTCAAAGAAGAAGCTGGCCTGCGGGGCAGTGCTCATCCACCCCTCTTGGGTGCTGACAGCGGCCCACTGCATGGATGAGTCCAAGAAGCTCCTTGTCAGGCTTGGTATGGGCTGGAGCCAGGCAGAAGGCAGATTGAAATAACTTGGGAAGTAG
ENSE00000775729	PROC_e8_C129G	AAAAACCAATCACTCTTGATTACTAAACCCAGGTGCCCTGGACTGGAGGCTGTCAGGAGGCAGCCCTGTGATGTCATCATCCCACCCCATTCCAGGTGGTCCTGCTGGACTCAAAGAAGAAGCTGGCCTGCGGGGCAGTGCTCATCCACCCCTGCTGGGTGCTGACAGCGGCCCACTGCATGGATGAGTCCAAGAAGCTCCTTGTCAGGCTTGGTATGGGCTGGAGCCAGGCAGAAGGCAGATTGAAATAACTTGGGAAGTAG
ENSE00000775729	PROC_e8_del126to128, del127to129, del128to130, del129to131	AAAAACCAATCACTCTTGATTACTAAACCCAGGTGCCCTGGACTGGAGGCTGTCAGGAGGCAGCCCTGTGATGTCATCATCCCACCCCATTCCAGGTGGTCCTGCTGGACTCAAAGAAGAAGCTGGCCTGCGGGGCAGTGCTCATCCACCCCTGGGTGCTGACAGCGGCCCACTGCATGGATGAGTCCAAGAAGCTCCTTGTCAGGCTTGGTATGGGCTGGAGCCAGGCAGAAGGCAGATTGAAATAACTTGGGAAGTAG
ENSE00000775729	PROC_e8_C129T	AAAAACCAATCACTCTTGATTACTAAACCCAGGTGCCCTGGACTGGAGGCTGTCAGGAGGCAGCCCTGTGATGTCATCATCCCACCCCATTCCAGGTGGTCCTGCTGGACTCAAAGAAGAAGCTGGCCTGCGGGGCAGTGCTCATCCACCCCTTCTGGGTGCTGACAGCGGCCCACTGCATGGATGAGTCCAAGAAGCTCCTTGTCAGGCTTGGTATGGGCTGGAGCCAGGCAGAAGGCAGATTGAAATAACTTGGGAAGTAG
ENSE00000775729	PROC_e8_del129to134	AAAAACCAATCACTCTTGATTACTAAACCCAGGTGCCCTGGACTGGAGGCTGTCAGGAGGCAGCCCTGTGATGTCATCATCCCACCCCATTCCAGGTGGTCCTGCTGGACTCAAAGAAGAAGCTGGCCTGCGGGGCAGTGCTCATCCACCCCTTGCTGACAGCGGCCCACTGCATGGATGAGTCCAAGAAGCTCCTTGTCAGGCTTGGTATGGGCTGGAGCCAGGCAGAAGGCAGATTGAAATAACTTGGGAAGTAG
ENSE00000775729	PROC_e8_del127to132	AAAAACCAATCACTCTTGATTACTAAACCCAGGTGCCCTGGACTGGAGGCTGTCAGGAGGCAGCCCTGTGATGTCATCATCCCACCCCATTCCAGGTGGTCCTGCTGGACTCAAAGAAGAAGCTGGCCTGCGGGGCAGTGCTCATCCACCCGGTGCTGACAGCGGCCCACTGCATGGATGAGTCCAAGAAGCTCCTTGTCAGGCTTGGTATGGGCTGGAGCCAGGCAGAAGGCAGATTGAAATAACTTGGGAAGTAG
ENSE00000775729	PROC_e8_C127G	AAAAACCAATCACTCTTGATTACTAAACCCAGGTGCCCTGGACTGGAGGCTGTCAGGAGGCAGCCCTGTGATGTCATCATCCCACCCCATTCCAGGTGGTCCTGCTGGACTCAAAGAAGAAGCTGGCCTGCGGGGCAGTGCTCATCCACCCGTCCTGGGTGCTGACAGCGGCCCACTGCATGGATGAGTCCAAGAAGCTCCTTGTCAGGCTTGGTATGGGCTGGAGCCAGGCAGAAGGCAGATTGAAATAACTTGGGAAGTAG
ENSE00000775729	PROC_e8_del124to124, del125to125, del126to126, del127to127	AAAAACCAATCACTCTTGATTACTAAACCCAGGTGCCCTGGACTGGAGGCTGTCAGGAGGCAGCCCTGTGATGTCATCATCCCACCCCATTCCAGGTGGTCCTGCTGGACTCAAAGAAGAAGCTGGCCTGCGGGGCAGTGCTCATCCACCCTCCTGGGTGCTGACAGCGGCCCACTGCATGGATGAGTCCAAGAAGCTCCTTGTCAGGCTTGGTATGGGCTGGAGCCAGGCAGAAGGCAGATTGAAATAACTTGGGAAGTAG
ENSE00000775729	PROC_e8_C127T	AAAAACCAATCACTCTTGATTACTAAACCCAGGTGCCCTGGACTGGAGGCTGTCAGGAGGCAGCCCTGTGATGTCATCATCCCACCCCATTCCAGGTGGTCCTGCTGGACTCAAAGAAGAAGCTGGCCTGCGGGGCAGTGCTCATCCACCCTTCCTGGGTGCTGACAGCGGCCCACTGCATGGATGAGTCCAAGAAGCTCCTTGTCAGGCTTGGTATGGGCTGGAGCCAGGCAGAAGGCAGATTGAAATAACTTGGGAAGTAG
ENSE00000775729	PROC_e8_C126G	AAAAACCAATCACTCTTGATTACTAAACCCAGGTGCCCTGGACTGGAGGCTGTCAGGAGGCAGCCCTGTGATGTCATCATCCCACCCCATTCCAGGTGGTCCTGCTGGACTCAAAGAAGAAGCTGGCCTGCGGGGCAGTGCTCATCCACCGCTCCTGGGTGCTGACAGCGGCCCACTGCATGGATGAGTCCAAGAAGCTCCTTGTCAGGCTTGGTATGGGCTGGAGCCAGGCAGAAGGCAGATTGAAATAACTTGGGAAGTAG
ENSE00000775729	PROC_e8_del126to131	AAAAACCAATCACTCTTGATTACTAAACCCAGGTGCCCTGGACTGGAGGCTGTCAGGAGGCAGCCCTGTGATGTCATCATCCCACCCCATTCCAGGTGGTCCTGCTGGACTCAAAGAAGAAGCTGGCCTGCGGGGCAGTGCTCATCCACCGGGTGCTGACAGCGGCCCACTGCATGGATGAGTCCAAGAAGCTCCTTGTCAGGCTTGGTATGGGCTGGAGCCAGGCAGAAGGCAGATTGAAATAACTTGGGAAGTAG
ENSE00000775729	PROC_e8_C126T	AAAAACCAATCACTCTTGATTACTAAACCCAGGTGCCCTGGACTGGAGGCTGTCAGGAGGCAGCCCTGTGATGTCATCATCCCACCCCATTCCAGGTGGTCCTGCTGGACTCAAAGAAGAAGCTGGCCTGCGGGGCAGTGCTCATCCACCTCTCCTGGGTGCTGACAGCGGCCCACTGCATGGATGAGTCCAAGAAGCTCCTTGTCAGGCTTGGTATGGGCTGGAGCCAGGCAGAAGGCAGATTGAAATAACTTGGGAAGTAG
ENSE00000775729	PROC_e8_del125to145	AAAAACCAATCACTCTTGATTACTAAACCCAGGTGCCCTGGACTGGAGGCTGTCAGGAGGCAGCCCTGTGATGTCATCATCCCACCCCATTCCAGGTGGTCCTGCTGGACTCAAAGAAGAAGCTGGCCTGCGGGGCAGTGCTCATCCACGCCCACTGCATGGATGAGTCCAAGAAGCTCCTTGTCAGGCTTGGTATGGGCTGGAGCCAGGCAGAAGGCAGATTGAAATAACTTGGGAAGTAG
ENSE00000775729	PROC_e8_C125G	AAAAACCAATCACTCTTGATTACTAAACCCAGGTGCCCTGGACTGGAGGCTGTCAGGAGGCAGCCCTGTGATGTCATCATCCCACCCCATTCCAGGTGGTCCTGCTGGACTCAAAGAAGAAGCTGGCCTGCGGGGCAGTGCTCATCCACGCCTCCTGGGTGCTGACAGCGGCCCACTGCATGGATGAGTCCAAGAAGCTCCTTGTCAGGCTTGGTATGGGCTGGAGCCAGGCAGAAGGCAGATTGAAATAACTTGGGAAGTAG
ENSE00000775729	PROC_e8_C125T	AAAAACCAATCACTCTTGATTACTAAACCCAGGTGCCCTGGACTGGAGGCTGTCAGGAGGCAGCCCTGTGATGTCATCATCCCACCCCATTCCAGGTGGTCCTGCTGGACTCAAAGAAGAAGCTGGCCTGCGGGGCAGTGCTCATCCACTCCTCCTGGGTGCTGACAGCGGCCCACTGCATGGATGAGTCCAAGAAGCTCCTTGTCAGGCTTGGTATGGGCTGGAGCCAGGCAGAAGGCAGATTGAAATAACTTGGGAAGTAG
ENSE00000775729	PROC_e8_del124to126, del125to127	AAAAACCAATCACTCTTGATTACTAAACCCAGGTGCCCTGGACTGGAGGCTGTCAGGAGGCAGCCCTGTGATGTCATCATCCCACCCCATTCCAGGTGGTCCTGCTGGACTCAAAGAAGAAGCTGGCCTGCGGGGCAGTGCTCATCCACTCCTGGGTGCTGACAGCGGCCCACTGCATGGATGAGTCCAAGAAGCTCCTTGTCAGGCTTGGTATGGGCTGGAGCCAGGCAGAAGGCAGATTGAAATAACTTGGGAAGTAG
ENSE00000775729	PROC_e8_del124to129, del125to130	AAAAACCAATCACTCTTGATTACTAAACCCAGGTGCCCTGGACTGGAGGCTGTCAGGAGGCAGCCCTGTGATGTCATCATCCCACCCCATTCCAGGTGGTCCTGCTGGACTCAAAGAAGAAGCTGGCCTGCGGGGCAGTGCTCATCCACTGGGTGCTGACAGCGGCCCACTGCATGGATGAGTCCAAGAAGCTCCTTGTCAGGCTTGGTATGGGCTGGAGCCAGGCAGAAGGCAGATTGAAATAACTTGGGAAGTAG
ENSE00000775729	PROC_e8_C124G	AAAAACCAATCACTCTTGATTACTAAACCCAGGTGCCCTGGACTGGAGGCTGTCAGGAGGCAGCCCTGTGATGTCATCATCCCACCCCATTCCAGGTGGTCCTGCTGGACTCAAAGAAGAAGCTGGCCTGCGGGGCAGTGCTCATCCAGCCCTCCTGGGTGCTGACAGCGGCCCACTGCATGGATGAGTCCAAGAAGCTCCTTGTCAGGCTTGGTATGGGCTGGAGCCAGGCAGAAGGCAGATTGAAATAACTTGGGAAGTAG
ENSE00000775729	PROC_e8_del124to144	AAAAACCAATCACTCTTGATTACTAAACCCAGGTGCCCTGGACTGGAGGCTGTCAGGAGGCAGCCCTGTGATGTCATCATCCCACCCCATTCCAGGTGGTCCTGCTGGACTCAAAGAAGAAGCTGGCCTGCGGGGCAGTGCTCATCCAGGCCCACTGCATGGATGAGTCCAAGAAGCTCCTTGTCAGGCTTGGTATGGGCTGGAGCCAGGCAGAAGGCAGATTGAAATAACTTGGGAAGTAG
ENSE00000775729	PROC_e8_C124T	AAAAACCAATCACTCTTGATTACTAAACCCAGGTGCCCTGGACTGGAGGCTGTCAGGAGGCAGCCCTGTGATGTCATCATCCCACCCCATTCCAGGTGGTCCTGCTGGACTCAAAGAAGAAGCTGGCCTGCGGGGCAGTGCTCATCCATCCCTCCTGGGTGCTGACAGCGGCCCACTGCATGGATGAGTCCAAGAAGCTCCTTGTCAGGCTTGGTATGGGCTGGAGCCAGGCAGAAGGCAGATTGAAATAACTTGGGAAGTAG
ENSE00000775729	PROC_e8_A123C	AAAAACCAATCACTCTTGATTACTAAACCCAGGTGCCCTGGACTGGAGGCTGTCAGGAGGCAGCCCTGTGATGTCATCATCCCACCCCATTCCAGGTGGTCCTGCTGGACTCAAAGAAGAAGCTGGCCTGCGGGGCAGTGCTCATCCCCCCCTCCTGGGTGCTGACAGCGGCCCACTGCATGGATGAGTCCAAGAAGCTCCTTGTCAGGCTTGGTATGGGCTGGAGCCAGGCAGAAGGCAGATTGAAATAACTTGGGAAGTAG
ENSE00000775729	PROC_e8_del123to123	AAAAACCAATCACTCTTGATTACTAAACCCAGGTGCCCTGGACTGGAGGCTGTCAGGAGGCAGCCCTGTGATGTCATCATCCCACCCCATTCCAGGTGGTCCTGCTGGACTCAAAGAAGAAGCTGGCCTGCGGGGCAGTGCTCATCCCCCCTCCTGGGTGCTGACAGCGGCCCACTGCATGGATGAGTCCAAGAAGCTCCTTGTCAGGCTTGGTATGGGCTGGAGCCAGGCAGAAGGCAGATTGAAATAACTTGGGAAGTAG
ENSE00000775729	PROC_e8_del121to123, del122to124, del123to125	AAAAACCAATCACTCTTGATTACTAAACCCAGGTGCCCTGGACTGGAGGCTGTCAGGAGGCAGCCCTGTGATGTCATCATCCCACCCCATTCCAGGTGGTCCTGCTGGACTCAAAGAAGAAGCTGGCCTGCGGGGCAGTGCTCATCCCCTCCTGGGTGCTGACAGCGGCCCACTGCATGGATGAGTCCAAGAAGCTCCTTGTCAGGCTTGGTATGGGCTGGAGCCAGGCAGAAGGCAGATTGAAATAACTTGGGAAGTAG
ENSE00000775729	PROC_e8_del123to128	AAAAACCAATCACTCTTGATTACTAAACCCAGGTGCCCTGGACTGGAGGCTGTCAGGAGGCAGCCCTGTGATGTCATCATCCCACCCCATTCCAGGTGGTCCTGCTGGACTCAAAGAAGAAGCTGGCCTGCGGGGCAGTGCTCATCCCCTGGGTGCTGACAGCGGCCCACTGCATGGATGAGTCCAAGAAGCTCCTTGTCAGGCTTGGTATGGGCTGGAGCCAGGCAGAAGGCAGATTGAAATAACTTGGGAAGTAG
ENSE00000775729	PROC_e8_del123to143	AAAAACCAATCACTCTTGATTACTAAACCCAGGTGCCCTGGACTGGAGGCTGTCAGGAGGCAGCCCTGTGATGTCATCATCCCACCCCATTCCAGGTGGTCCTGCTGGACTCAAAGAAGAAGCTGGCCTGCGGGGCAGTGCTCATCCCGGCCCACTGCATGGATGAGTCCAAGAAGCTCCTTGTCAGGCTTGGTATGGGCTGGAGCCAGGCAGAAGGCAGATTGAAATAACTTGGGAAGTAG
ENSE00000775729	PROC_e8_A123G	AAAAACCAATCACTCTTGATTACTAAACCCAGGTGCCCTGGACTGGAGGCTGTCAGGAGGCAGCCCTGTGATGTCATCATCCCACCCCATTCCAGGTGGTCCTGCTGGACTCAAAGAAGAAGCTGGCCTGCGGGGCAGTGCTCATCCGCCCCTCCTGGGTGCTGACAGCGGCCCACTGCATGGATGAGTCCAAGAAGCTCCTTGTCAGGCTTGGTATGGGCTGGAGCCAGGCAGAAGGCAGATTGAAATAACTTGGGAAGTAG
ENSE00000775729	PROC_e8_A123T	AAAAACCAATCACTCTTGATTACTAAACCCAGGTGCCCTGGACTGGAGGCTGTCAGGAGGCAGCCCTGTGATGTCATCATCCCACCCCATTCCAGGTGGTCCTGCTGGACTCAAAGAAGAAGCTGGCCTGCGGGGCAGTGCTCATCCTCCCCTCCTGGGTGCTGACAGCGGCCCACTGCATGGATGAGTCCAAGAAGCTCCTTGTCAGGCTTGGTATGGGCTGGAGCCAGGCAGAAGGCAGATTGAAATAACTTGGGAAGTAG
ENSE00000775729	PROC_e8_C122G	AAAAACCAATCACTCTTGATTACTAAACCCAGGTGCCCTGGACTGGAGGCTGTCAGGAGGCAGCCCTGTGATGTCATCATCCCACCCCATTCCAGGTGGTCCTGCTGGACTCAAAGAAGAAGCTGGCCTGCGGGGCAGTGCTCATCGACCCCTCCTGGGTGCTGACAGCGGCCCACTGCATGGATGAGTCCAAGAAGCTCCTTGTCAGGCTTGGTATGGGCTGGAGCCAGGCAGAAGGCAGATTGAAATAACTTGGGAAGTAG
ENSE00000775729	PROC_e8_del122to142	AAAAACCAATCACTCTTGATTACTAAACCCAGGTGCCCTGGACTGGAGGCTGTCAGGAGGCAGCCCTGTGATGTCATCATCCCACCCCATTCCAGGTGGTCCTGCTGGACTCAAAGAAGAAGCTGGCCTGCGGGGCAGTGCTCATCGCGGCCCACTGCATGGATGAGTCCAAGAAGCTCCTTGTCAGGCTTGGTATGGGCTGGAGCCAGGCAGAAGGCAGATTGAAATAACTTGGGAAGTAG
ENSE00000775729	PROC_e8_C122T	AAAAACCAATCACTCTTGATTACTAAACCCAGGTGCCCTGGACTGGAGGCTGTCAGGAGGCAGCCCTGTGATGTCATCATCCCACCCCATTCCAGGTGGTCCTGCTGGACTCAAAGAAGAAGCTGGCCTGCGGGGCAGTGCTCATCTACCCCTCCTGGGTGCTGACAGCGGCCCACTGCATGGATGAGTCCAAGAAGCTCCTTGTCAGGCTTGGTATGGGCTGGAGCCAGGCAGAAGGCAGATTGAAATAACTTGGGAAGTAG
ENSE00000775729	PROC_e8_del121to126, del122to127	AAAAACCAATCACTCTTGATTACTAAACCCAGGTGCCCTGGACTGGAGGCTGTCAGGAGGCAGCCCTGTGATGTCATCATCCCACCCCATTCCAGGTGGTCCTGCTGGACTCAAAGAAGAAGCTGGCCTGCGGGGCAGTGCTCATCTCCTGGGTGCTGACAGCGGCCCACTGCATGGATGAGTCCAAGAAGCTCCTTGTCAGGCTTGGTATGGGCTGGAGCCAGGCAGAAGGCAGATTGAAATAACTTGGGAAGTAG
ENSE00000775729	PROC_e8_C121G	AAAAACCAATCACTCTTGATTACTAAACCCAGGTGCCCTGGACTGGAGGCTGTCAGGAGGCAGCCCTGTGATGTCATCATCCCACCCCATTCCAGGTGGTCCTGCTGGACTCAAAGAAGAAGCTGGCCTGCGGGGCAGTGCTCATGCACCCCTCCTGGGTGCTGACAGCGGCCCACTGCATGGATGAGTCCAAGAAGCTCCTTGTCAGGCTTGGTATGGGCTGGAGCCAGGCAGAAGGCAGATTGAAATAACTTGGGAAGTAG
ENSE00000775729	PROC_e8_C121T	AAAAACCAATCACTCTTGATTACTAAACCCAGGTGCCCTGGACTGGAGGCTGTCAGGAGGCAGCCCTGTGATGTCATCATCCCACCCCATTCCAGGTGGTCCTGCTGGACTCAAAGAAGAAGCTGGCCTGCGGGGCAGTGCTCATTCACCCCTCCTGGGTGCTGACAGCGGCCCACTGCATGGATGAGTCCAAGAAGCTCCTTGTCAGGCTTGGTATGGGCTGGAGCCAGGCAGAAGGCAGATTGAAATAACTTGGGAAGTAG
ENSE00000775729	PROC_e8_del117to119, del118to120, del119to121	AAAAACCAATCACTCTTGATTACTAAACCCAGGTGCCCTGGACTGGAGGCTGTCAGGAGGCAGCCCTGTGATGTCATCATCCCACCCCATTCCAGGTGGTCCTGCTGGACTCAAAGAAGAAGCTGGCCTGCGGGGCAGTGCTCCACCCCTCCTGGGTGCTGACAGCGGCCCACTGCATGGATGAGTCCAAGAAGCTCCTTGTCAGGCTTGGTATGGGCTGGAGCCAGGCAGAAGGCAGATTGAAATAACTTGGGAAGTAG
ENSE00000775729	PROC_e8_del118to123, del119to124	AAAAACCAATCACTCTTGATTACTAAACCCAGGTGCCCTGGACTGGAGGCTGTCAGGAGGCAGCCCTGTGATGTCATCATCCCACCCCATTCCAGGTGGTCCTGCTGGACTCAAAGAAGAAGCTGGCCTGCGGGGCAGTGCTCCCCTCCTGGGTGCTGACAGCGGCCCACTGCATGGATGAGTCCAAGAAGCTCCTTGTCAGGCTTGGTATGGGCTGGAGCCAGGCAGAAGGCAGATTGAAATAACTTGGGAAGTAG
ENSE00000775729	PROC_e8_A119C	AAAAACCAATCACTCTTGATTACTAAACCCAGGTGCCCTGGACTGGAGGCTGTCAGGAGGCAGCCCTGTGATGTCATCATCCCACCCCATTCCAGGTGGTCCTGCTGGACTCAAAGAAGAAGCTGGCCTGCGGGGCAGTGCTCCTCCACCCCTCCTGGGTGCTGACAGCGGCCCACTGCATGGATGAGTCCAAGAAGCTCCTTGTCAGGCTTGGTATGGGCTGGAGCCAGGCAGAAGGCAGATTGAAATAACTTGGGAAGTAG
ENSE00000775729	PROC_e8_A119G	AAAAACCAATCACTCTTGATTACTAAACCCAGGTGCCCTGGACTGGAGGCTGTCAGGAGGCAGCCCTGTGATGTCATCATCCCACCCCATTCCAGGTGGTCCTGCTGGACTCAAAGAAGAAGCTGGCCTGCGGGGCAGTGCTCGTCCACCCCTCCTGGGTGCTGACAGCGGCCCACTGCATGGATGAGTCCAAGAAGCTCCTTGTCAGGCTTGGTATGGGCTGGAGCCAGGCAGAAGGCAGATTGAAATAACTTGGGAAGTAG
ENSE00000775729	PROC_e8_del119to119	AAAAACCAATCACTCTTGATTACTAAACCCAGGTGCCCTGGACTGGAGGCTGTCAGGAGGCAGCCCTGTGATGTCATCATCCCACCCCATTCCAGGTGGTCCTGCTGGACTCAAAGAAGAAGCTGGCCTGCGGGGCAGTGCTCTCCACCCCTCCTGGGTGCTGACAGCGGCCCACTGCATGGATGAGTCCAAGAAGCTCCTTGTCAGGCTTGGTATGGGCTGGAGCCAGGCAGAAGGCAGATTGAAATAACTTGGGAAGTAG
ENSE00000775729	PROC_e8_A119T	AAAAACCAATCACTCTTGATTACTAAACCCAGGTGCCCTGGACTGGAGGCTGTCAGGAGGCAGCCCTGTGATGTCATCATCCCACCCCATTCCAGGTGGTCCTGCTGGACTCAAAGAAGAAGCTGGCCTGCGGGGCAGTGCTCTTCCACCCCTCCTGGGTGCTGACAGCGGCCCACTGCATGGATGAGTCCAAGAAGCTCCTTGTCAGGCTTGGTATGGGCTGGAGCCAGGCAGAAGGCAGATTGAAATAACTTGGGAAGTAG
ENSE00000775729	PROC_e8_del113to133, del114to134, del115to135, del116to136, del117to137, del118to138	AAAAACCAATCACTCTTGATTACTAAACCCAGGTGCCCTGGACTGGAGGCTGTCAGGAGGCAGCCCTGTGATGTCATCATCCCACCCCATTCCAGGTGGTCCTGCTGGACTCAAAGAAGAAGCTGGCCTGCGGGGCAGTGCTGACAGCGGCCCACTGCATGGATGAGTCCAAGAAGCTCCTTGTCAGGCTTGGTATGGGCTGGAGCCAGGCAGAAGGCAGATTGAAATAACTTGGGAAGTAG
ENSE00000775729	PROC_e8_C118G	AAAAACCAATCACTCTTGATTACTAAACCCAGGTGCCCTGGACTGGAGGCTGTCAGGAGGCAGCCCTGTGATGTCATCATCCCACCCCATTCCAGGTGGTCCTGCTGGACTCAAAGAAGAAGCTGGCCTGCGGGGCAGTGCTGATCCACCCCTCCTGGGTGCTGACAGCGGCCCACTGCATGGATGAGTCCAAGAAGCTCCTTGTCAGGCTTGGTATGGGCTGGAGCCAGGCAGAAGGCAGATTGAAATAACTTGGGAAGTAG
ENSE00000775729	PROC_e8_C118T	AAAAACCAATCACTCTTGATTACTAAACCCAGGTGCCCTGGACTGGAGGCTGTCAGGAGGCAGCCCTGTGATGTCATCATCCCACCCCATTCCAGGTGGTCCTGCTGGACTCAAAGAAGAAGCTGGCCTGCGGGGCAGTGCTTATCCACCCCTCCTGGGTGCTGACAGCGGCCCACTGCATGGATGAGTCCAAGAAGCTCCTTGTCAGGCTTGGTATGGGCTGGAGCCAGGCAGAAGGCAGATTGAAATAACTTGGGAAGTAG
ENSE00000775729	PROC_e8_C116G	AAAAACCAATCACTCTTGATTACTAAACCCAGGTGCCCTGGACTGGAGGCTGTCAGGAGGCAGCCCTGTGATGTCATCATCCCACCCCATTCCAGGTGGTCCTGCTGGACTCAAAGAAGAAGCTGGCCTGCGGGGCAGTGGTCATCCACCCCTCCTGGGTGCTGACAGCGGCCCACTGCATGGATGAGTCCAAGAAGCTCCTTGTCAGGCTTGGTATGGGCTGGAGCCAGGCAGAAGGCAGATTGAAATAACTTGGGAAGTAG
ENSE00000775729	PROC_e8_del116to116	AAAAACCAATCACTCTTGATTACTAAACCCAGGTGCCCTGGACTGGAGGCTGTCAGGAGGCAGCCCTGTGATGTCATCATCCCACCCCATTCCAGGTGGTCCTGCTGGACTCAAAGAAGAAGCTGGCCTGCGGGGCAGTGTCATCCACCCCTCCTGGGTGCTGACAGCGGCCCACTGCATGGATGAGTCCAAGAAGCTCCTTGTCAGGCTTGGTATGGGCTGGAGCCAGGCAGAAGGCAGATTGAAATAACTTGGGAAGTAG
ENSE00000775729	PROC_e8_C116T	AAAAACCAATCACTCTTGATTACTAAACCCAGGTGCCCTGGACTGGAGGCTGTCAGGAGGCAGCCCTGTGATGTCATCATCCCACCCCATTCCAGGTGGTCCTGCTGGACTCAAAGAAGAAGCTGGCCTGCGGGGCAGTGTTCATCCACCCCTCCTGGGTGCTGACAGCGGCCCACTGCATGGATGAGTCCAAGAAGCTCCTTGTCAGGCTTGGTATGGGCTGGAGCCAGGCAGAAGGCAGATTGAAATAACTTGGGAAGTAG
ENSE00000775729	PROC_e8_G115T	AAAAACCAATCACTCTTGATTACTAAACCCAGGTGCCCTGGACTGGAGGCTGTCAGGAGGCAGCCCTGTGATGTCATCATCCCACCCCATTCCAGGTGGTCCTGCTGGACTCAAAGAAGAAGCTGGCCTGCGGGGCAGTTCTCATCCACCCCTCCTGGGTGCTGACAGCGGCCCACTGCATGGATGAGTCCAAGAAGCTCCTTGTCAGGCTTGGTATGGGCTGGAGCCAGGCAGAAGGCAGATTGAAATAACTTGGGAAGTAG
ENSE00000775729	PROC_e8_del113to113	AAAAACCAATCACTCTTGATTACTAAACCCAGGTGCCCTGGACTGGAGGCTGTCAGGAGGCAGCCCTGTGATGTCATCATCCCACCCCATTCCAGGTGGTCCTGCTGGACTCAAAGAAGAAGCTGGCCTGCGGGGCATGCTCATCCACCCCTCCTGGGTGCTGACAGCGGCCCACTGCATGGATGAGTCCAAGAAGCTCCTTGTCAGGCTTGGTATGGGCTGGAGCCAGGCAGAAGGCAGATTGAAATAACTTGGGAAGTAG
ENSE00000775729	PROC_e8_G113T	AAAAACCAATCACTCTTGATTACTAAACCCAGGTGCCCTGGACTGGAGGCTGTCAGGAGGCAGCCCTGTGATGTCATCATCCCACCCCATTCCAGGTGGTCCTGCTGGACTCAAAGAAGAAGCTGGCCTGCGGGGCATTGCTCATCCACCCCTCCTGGGTGCTGACAGCGGCCCACTGCATGGATGAGTCCAAGAAGCTCCTTGTCAGGCTTGGTATGGGCTGGAGCCAGGCAGAAGGCAGATTGAAATAACTTGGGAAGTAG
ENSE00000775729	PROC_e8_del112to117	AAAAACCAATCACTCTTGATTACTAAACCCAGGTGCCCTGGACTGGAGGCTGTCAGGAGGCAGCCCTGTGATGTCATCATCCCACCCCATTCCAGGTGGTCCTGCTGGACTCAAAGAAGAAGCTGGCCTGCGGGGCCATCCACCCCTCCTGGGTGCTGACAGCGGCCCACTGCATGGATGAGTCCAAGAAGCTCCTTGTCAGGCTTGGTATGGGCTGGAGCCAGGCAGAAGGCAGATTGAAATAACTTGGGAAGTAG
ENSE00000775729	PROC_e8_A112C	AAAAACCAATCACTCTTGATTACTAAACCCAGGTGCCCTGGACTGGAGGCTGTCAGGAGGCAGCCCTGTGATGTCATCATCCCACCCCATTCCAGGTGGTCCTGCTGGACTCAAAGAAGAAGCTGGCCTGCGGGGCCGTGCTCATCCACCCCTCCTGGGTGCTGACAGCGGCCCACTGCATGGATGAGTCCAAGAAGCTCCTTGTCAGGCTTGGTATGGGCTGGAGCCAGGCAGAAGGCAGATTGAAATAACTTGGGAAGTAG
ENSE00000775729	PROC_e8_del112to114	AAAAACCAATCACTCTTGATTACTAAACCCAGGTGCCCTGGACTGGAGGCTGTCAGGAGGCAGCCCTGTGATGTCATCATCCCACCCCATTCCAGGTGGTCCTGCTGGACTCAAAGAAGAAGCTGGCCTGCGGGGCGCTCATCCACCCCTCCTGGGTGCTGACAGCGGCCCACTGCATGGATGAGTCCAAGAAGCTCCTTGTCAGGCTTGGTATGGGCTGGAGCCAGGCAGAAGGCAGATTGAAATAACTTGGGAAGTAG
ENSE00000775729	PROC_e8_A112G	AAAAACCAATCACTCTTGATTACTAAACCCAGGTGCCCTGGACTGGAGGCTGTCAGGAGGCAGCCCTGTGATGTCATCATCCCACCCCATTCCAGGTGGTCCTGCTGGACTCAAAGAAGAAGCTGGCCTGCGGGGCGGTGCTCATCCACCCCTCCTGGGTGCTGACAGCGGCCCACTGCATGGATGAGTCCAAGAAGCTCCTTGTCAGGCTTGGTATGGGCTGGAGCCAGGCAGAAGGCAGATTGAAATAACTTGGGAAGTAG
ENSE00000775729	PROC_e8_del112to132	AAAAACCAATCACTCTTGATTACTAAACCCAGGTGCCCTGGACTGGAGGCTGTCAGGAGGCAGCCCTGTGATGTCATCATCCCACCCCATTCCAGGTGGTCCTGCTGGACTCAAAGAAGAAGCTGGCCTGCGGGGCGGTGCTGACAGCGGCCCACTGCATGGATGAGTCCAAGAAGCTCCTTGTCAGGCTTGGTATGGGCTGGAGCCAGGCAGAAGGCAGATTGAAATAACTTGGGAAGTAG
ENSE00000775729	PROC_e8_del112to112	AAAAACCAATCACTCTTGATTACTAAACCCAGGTGCCCTGGACTGGAGGCTGTCAGGAGGCAGCCCTGTGATGTCATCATCCCACCCCATTCCAGGTGGTCCTGCTGGACTCAAAGAAGAAGCTGGCCTGCGGGGCGTGCTCATCCACCCCTCCTGGGTGCTGACAGCGGCCCACTGCATGGATGAGTCCAAGAAGCTCCTTGTCAGGCTTGGTATGGGCTGGAGCCAGGCAGAAGGCAGATTGAAATAACTTGGGAAGTAG
ENSE00000775729	PROC_e8_A112T	AAAAACCAATCACTCTTGATTACTAAACCCAGGTGCCCTGGACTGGAGGCTGTCAGGAGGCAGCCCTGTGATGTCATCATCCCACCCCATTCCAGGTGGTCCTGCTGGACTCAAAGAAGAAGCTGGCCTGCGGGGCTGTGCTCATCCACCCCTCCTGGGTGCTGACAGCGGCCCACTGCATGGATGAGTCCAAGAAGCTCCTTGTCAGGCTTGGTATGGGCTGGAGCCAGGCAGAAGGCAGATTGAAATAACTTGGGAAGTAG
ENSE00000775729	PROC_e8_C111G	AAAAACCAATCACTCTTGATTACTAAACCCAGGTGCCCTGGACTGGAGGCTGTCAGGAGGCAGCCCTGTGATGTCATCATCCCACCCCATTCCAGGTGGTCCTGCTGGACTCAAAGAAGAAGCTGGCCTGCGGGGGAGTGCTCATCCACCCCTCCTGGGTGCTGACAGCGGCCCACTGCATGGATGAGTCCAAGAAGCTCCTTGTCAGGCTTGGTATGGGCTGGAGCCAGGCAGAAGGCAGATTGAAATAACTTGGGAAGTAG
ENSE00000775729	PROC_e8_del111to131	AAAAACCAATCACTCTTGATTACTAAACCCAGGTGCCCTGGACTGGAGGCTGTCAGGAGGCAGCCCTGTGATGTCATCATCCCACCCCATTCCAGGTGGTCCTGCTGGACTCAAAGAAGAAGCTGGCCTGCGGGGGGGTGCTGACAGCGGCCCACTGCATGGATGAGTCCAAGAAGCTCCTTGTCAGGCTTGGTATGGGCTGGAGCCAGGCAGAAGGCAGATTGAAATAACTTGGGAAGTAG
ENSE00000775729	PROC_e8_C111T	AAAAACCAATCACTCTTGATTACTAAACCCAGGTGCCCTGGACTGGAGGCTGTCAGGAGGCAGCCCTGTGATGTCATCATCCCACCCCATTCCAGGTGGTCCTGCTGGACTCAAAGAAGAAGCTGGCCTGCGGGGTAGTGCTCATCCACCCCTCCTGGGTGCTGACAGCGGCCCACTGCATGGATGAGTCCAAGAAGCTCCTTGTCAGGCTTGGTATGGGCTGGAGCCAGGCAGAAGGCAGATTGAAATAACTTGGGAAGTAG
ENSE00000775729	PROC_e8_del111to116	AAAAACCAATCACTCTTGATTACTAAACCCAGGTGCCCTGGACTGGAGGCTGTCAGGAGGCAGCCCTGTGATGTCATCATCCCACCCCATTCCAGGTGGTCCTGCTGGACTCAAAGAAGAAGCTGGCCTGCGGGGTCATCCACCCCTCCTGGGTGCTGACAGCGGCCCACTGCATGGATGAGTCCAAGAAGCTCCTTGTCAGGCTTGGTATGGGCTGGAGCCAGGCAGAAGGCAGATTGAAATAACTTGGGAAGTAG
ENSE00000775729	PROC_e8_del110to112, del111to113	AAAAACCAATCACTCTTGATTACTAAACCCAGGTGCCCTGGACTGGAGGCTGTCAGGAGGCAGCCCTGTGATGTCATCATCCCACCCCATTCCAGGTGGTCCTGCTGGACTCAAAGAAGAAGCTGGCCTGCGGGGTGCTCATCCACCCCTCCTGGGTGCTGACAGCGGCCCACTGCATGGATGAGTCCAAGAAGCTCCTTGTCAGGCTTGGTATGGGCTGGAGCCAGGCAGAAGGCAGATTGAAATAACTTGGGAAGTAG
ENSE00000775729	PROC_e8_G110T	AAAAACCAATCACTCTTGATTACTAAACCCAGGTGCCCTGGACTGGAGGCTGTCAGGAGGCAGCCCTGTGATGTCATCATCCCACCCCATTCCAGGTGGTCCTGCTGGACTCAAAGAAGAAGCTGGCCTGCGGGTCAGTGCTCATCCACCCCTCCTGGGTGCTGACAGCGGCCCACTGCATGGATGAGTCCAAGAAGCTCCTTGTCAGGCTTGGTATGGGCTGGAGCCAGGCAGAAGGCAGATTGAAATAACTTGGGAAGTAG
ENSE00000775729	PROC_e8_del110to130	AAAAACCAATCACTCTTGATTACTAAACCCAGGTGCCCTGGACTGGAGGCTGTCAGGAGGCAGCCCTGTGATGTCATCATCCCACCCCATTCCAGGTGGTCCTGCTGGACTCAAAGAAGAAGCTGGCCTGCGGGTGGGTGCTGACAGCGGCCCACTGCATGGATGAGTCCAAGAAGCTCCTTGTCAGGCTTGGTATGGGCTGGAGCCAGGCAGAAGGCAGATTGAAATAACTTGGGAAGTAG
ENSE00000775729	PROC_e8_G109T	AAAAACCAATCACTCTTGATTACTAAACCCAGGTGCCCTGGACTGGAGGCTGTCAGGAGGCAGCCCTGTGATGTCATCATCCCACCCCATTCCAGGTGGTCCTGCTGGACTCAAAGAAGAAGCTGGCCTGCGGTGCAGTGCTCATCCACCCCTCCTGGGTGCTGACAGCGGCCCACTGCATGGATGAGTCCAAGAAGCTCCTTGTCAGGCTTGGTATGGGCTGGAGCCAGGCAGAAGGCAGATTGAAATAACTTGGGAAGTAG
ENSE00000775729	PROC_e8_del107to112, del108to113	AAAAACCAATCACTCTTGATTACTAAACCCAGGTGCCCTGGACTGGAGGCTGTCAGGAGGCAGCCCTGTGATGTCATCATCCCACCCCATTCCAGGTGGTCCTGCTGGACTCAAAGAAGAAGCTGGCCTGCGTGCTCATCCACCCCTCCTGGGTGCTGACAGCGGCCCACTGCATGGATGAGTCCAAGAAGCTCCTTGTCAGGCTTGGTATGGGCTGGAGCCAGGCAGAAGGCAGATTGAAATAACTTGGGAAGTAG
ENSE00000775729	PROC_e8_G108T	AAAAACCAATCACTCTTGATTACTAAACCCAGGTGCCCTGGACTGGAGGCTGTCAGGAGGCAGCCCTGTGATGTCATCATCCCACCCCATTCCAGGTGGTCCTGCTGGACTCAAAGAAGAAGCTGGCCTGCGTGGCAGTGCTCATCCACCCCTCCTGGGTGCTGACAGCGGCCCACTGCATGGATGAGTCCAAGAAGCTCCTTGTCAGGCTTGGTATGGGCTGGAGCCAGGCAGAAGGCAGATTGAAATAACTTGGGAAGTAG
ENSE00000775729	PROC_e8_del106to126, del107to127	AAAAACCAATCACTCTTGATTACTAAACCCAGGTGCCCTGGACTGGAGGCTGTCAGGAGGCAGCCCTGTGATGTCATCATCCCACCCCATTCCAGGTGGTCCTGCTGGACTCAAAGAAGAAGCTGGCCTGCTCCTGGGTGCTGACAGCGGCCCACTGCATGGATGAGTCCAAGAAGCTCCTTGTCAGGCTTGGTATGGGCTGGAGCCAGGCAGAAGGCAGATTGAAATAACTTGGGAAGTAG
ENSE00000775729	PROC_e8_G107T	AAAAACCAATCACTCTTGATTACTAAACCCAGGTGCCCTGGACTGGAGGCTGTCAGGAGGCAGCCCTGTGATGTCATCATCCCACCCCATTCCAGGTGGTCCTGCTGGACTCAAAGAAGAAGCTGGCCTGCTGGGCAGTGCTCATCCACCCCTCCTGGGTGCTGACAGCGGCCCACTGCATGGATGAGTCCAAGAAGCTCCTTGTCAGGCTTGGTATGGGCTGGAGCCAGGCAGAAGGCAGATTGAAATAACTTGGGAAGTAG
ENSE00000775729	PROC_e8_del105to107, del106to108	AAAAACCAATCACTCTTGATTACTAAACCCAGGTGCCCTGGACTGGAGGCTGTCAGGAGGCAGCCCTGTGATGTCATCATCCCACCCCATTCCAGGTGGTCCTGCTGGACTCAAAGAAGAAGCTGGCCTGGGCAGTGCTCATCCACCCCTCCTGGGTGCTGACAGCGGCCCACTGCATGGATGAGTCCAAGAAGCTCCTTGTCAGGCTTGGTATGGGCTGGAGCCAGGCAGAAGGCAGATTGAAATAACTTGGGAAGTAG
ENSE00000775729	PROC_e8_del106to106	AAAAACCAATCACTCTTGATTACTAAACCCAGGTGCCCTGGACTGGAGGCTGTCAGGAGGCAGCCCTGTGATGTCATCATCCCACCCCATTCCAGGTGGTCCTGCTGGACTCAAAGAAGAAGCTGGCCTGGGGGCAGTGCTCATCCACCCCTCCTGGGTGCTGACAGCGGCCCACTGCATGGATGAGTCCAAGAAGCTCCTTGTCAGGCTTGGTATGGGCTGGAGCCAGGCAGAAGGCAGATTGAAATAACTTGGGAAGTAG
ENSE00000775729	PROC_e8_C106G	AAAAACCAATCACTCTTGATTACTAAACCCAGGTGCCCTGGACTGGAGGCTGTCAGGAGGCAGCCCTGTGATGTCATCATCCCACCCCATTCCAGGTGGTCCTGCTGGACTCAAAGAAGAAGCTGGCCTGGGGGGCAGTGCTCATCCACCCCTCCTGGGTGCTGACAGCGGCCCACTGCATGGATGAGTCCAAGAAGCTCCTTGTCAGGCTTGGTATGGGCTGGAGCCAGGCAGAAGGCAGATTGAAATAACTTGGGAAGTAG
ENSE00000775729	PROC_e8_C106T	AAAAACCAATCACTCTTGATTACTAAACCCAGGTGCCCTGGACTGGAGGCTGTCAGGAGGCAGCCCTGTGATGTCATCATCCCACCCCATTCCAGGTGGTCCTGCTGGACTCAAAGAAGAAGCTGGCCTGTGGGGCAGTGCTCATCCACCCCTCCTGGGTGCTGACAGCGGCCCACTGCATGGATGAGTCCAAGAAGCTCCTTGTCAGGCTTGGTATGGGCTGGAGCCAGGCAGAAGGCAGATTGAAATAACTTGGGAAGTAG
ENSE00000775729	PROC_e8_G105T	AAAAACCAATCACTCTTGATTACTAAACCCAGGTGCCCTGGACTGGAGGCTGTCAGGAGGCAGCCCTGTGATGTCATCATCCCACCCCATTCCAGGTGGTCCTGCTGGACTCAAAGAAGAAGCTGGCCTTCGGGGCAGTGCTCATCCACCCCTCCTGGGTGCTGACAGCGGCCCACTGCATGGATGAGTCCAAGAAGCTCCTTGTCAGGCTTGGTATGGGCTGGAGCCAGGCAGAAGGCAGATTGAAATAACTTGGGAAGTAG
ENSE00000775729	PROC_e8_del103to108	AAAAACCAATCACTCTTGATTACTAAACCCAGGTGCCCTGGACTGGAGGCTGTCAGGAGGCAGCCCTGTGATGTCATCATCCCACCCCATTCCAGGTGGTCCTGCTGGACTCAAAGAAGAAGCTGGCGGCAGTGCTCATCCACCCCTCCTGGGTGCTGACAGCGGCCCACTGCATGGATGAGTCCAAGAAGCTCCTTGTCAGGCTTGGTATGGGCTGGAGCCAGGCAGAAGGCAGATTGAAATAACTTGGGAAGTAG
ENSE00000775729	PROC_e8_C103G	AAAAACCAATCACTCTTGATTACTAAACCCAGGTGCCCTGGACTGGAGGCTGTCAGGAGGCAGCCCTGTGATGTCATCATCCCACCCCATTCCAGGTGGTCCTGCTGGACTCAAAGAAGAAGCTGGCGTGCGGGGCAGTGCTCATCCACCCCTCCTGGGTGCTGACAGCGGCCCACTGCATGGATGAGTCCAAGAAGCTCCTTGTCAGGCTTGGTATGGGCTGGAGCCAGGCAGAAGGCAGATTGAAATAACTTGGGAAGTAG
ENSE00000775729	PROC_e8_del102to102, del103to103	AAAAACCAATCACTCTTGATTACTAAACCCAGGTGCCCTGGACTGGAGGCTGTCAGGAGGCAGCCCTGTGATGTCATCATCCCACCCCATTCCAGGTGGTCCTGCTGGACTCAAAGAAGAAGCTGGCTGCGGGGCAGTGCTCATCCACCCCTCCTGGGTGCTGACAGCGGCCCACTGCATGGATGAGTCCAAGAAGCTCCTTGTCAGGCTTGGTATGGGCTGGAGCCAGGCAGAAGGCAGATTGAAATAACTTGGGAAGTAG
ENSE00000775729	PROC_e8_C103T	AAAAACCAATCACTCTTGATTACTAAACCCAGGTGCCCTGGACTGGAGGCTGTCAGGAGGCAGCCCTGTGATGTCATCATCCCACCCCATTCCAGGTGGTCCTGCTGGACTCAAAGAAGAAGCTGGCTTGCGGGGCAGTGCTCATCCACCCCTCCTGGGTGCTGACAGCGGCCCACTGCATGGATGAGTCCAAGAAGCTCCTTGTCAGGCTTGGTATGGGCTGGAGCCAGGCAGAAGGCAGATTGAAATAACTTGGGAAGTAG
ENSE00000775729	PROC_e8_del102to104	AAAAACCAATCACTCTTGATTACTAAACCCAGGTGCCCTGGACTGGAGGCTGTCAGGAGGCAGCCCTGTGATGTCATCATCCCACCCCATTCCAGGTGGTCCTGCTGGACTCAAAGAAGAAGCTGGGCGGGGCAGTGCTCATCCACCCCTCCTGGGTGCTGACAGCGGCCCACTGCATGGATGAGTCCAAGAAGCTCCTTGTCAGGCTTGGTATGGGCTGGAGCCAGGCAGAAGGCAGATTGAAATAACTTGGGAAGTAG
ENSE00000775729	PROC_e8_C102G	AAAAACCAATCACTCTTGATTACTAAACCCAGGTGCCCTGGACTGGAGGCTGTCAGGAGGCAGCCCTGTGATGTCATCATCCCACCCCATTCCAGGTGGTCCTGCTGGACTCAAAGAAGAAGCTGGGCTGCGGGGCAGTGCTCATCCACCCCTCCTGGGTGCTGACAGCGGCCCACTGCATGGATGAGTCCAAGAAGCTCCTTGTCAGGCTTGGTATGGGCTGGAGCCAGGCAGAAGGCAGATTGAAATAACTTGGGAAGTAG
ENSE00000775729	PROC_e8_del101to106, del102to107	AAAAACCAATCACTCTTGATTACTAAACCCAGGTGCCCTGGACTGGAGGCTGTCAGGAGGCAGCCCTGTGATGTCATCATCCCACCCCATTCCAGGTGGTCCTGCTGGACTCAAAGAAGAAGCTGGGGGCAGTGCTCATCCACCCCTCCTGGGTGCTGACAGCGGCCCACTGCATGGATGAGTCCAAGAAGCTCCTTGTCAGGCTTGGTATGGGCTGGAGCCAGGCAGAAGGCAGATTGAAATAACTTGGGAAGTAG
ENSE00000775729	PROC_e8_C102T	AAAAACCAATCACTCTTGATTACTAAACCCAGGTGCCCTGGACTGGAGGCTGTCAGGAGGCAGCCCTGTGATGTCATCATCCCACCCCATTCCAGGTGGTCCTGCTGGACTCAAAGAAGAAGCTGGTCTGCGGGGCAGTGCTCATCCACCCCTCCTGGGTGCTGACAGCGGCCCACTGCATGGATGAGTCCAAGAAGCTCCTTGTCAGGCTTGGTATGGGCTGGAGCCAGGCAGAAGGCAGATTGAAATAACTTGGGAAGTAG
ENSE00000775729	PROC_e8_G101T	AAAAACCAATCACTCTTGATTACTAAACCCAGGTGCCCTGGACTGGAGGCTGTCAGGAGGCAGCCCTGTGATGTCATCATCCCACCCCATTCCAGGTGGTCCTGCTGGACTCAAAGAAGAAGCTGTCCTGCGGGGCAGTGCTCATCCACCCCTCCTGGGTGCTGACAGCGGCCCACTGCATGGATGAGTCCAAGAAGCTCCTTGTCAGGCTTGGTATGGGCTGGAGCCAGGCAGAAGGCAGATTGAAATAACTTGGGAAGTAG
ENSE00000775729	PROC_e8_del101to103	AAAAACCAATCACTCTTGATTACTAAACCCAGGTGCCCTGGACTGGAGGCTGTCAGGAGGCAGCCCTGTGATGTCATCATCCCACCCCATTCCAGGTGGTCCTGCTGGACTCAAAGAAGAAGCTGTGCGGGGCAGTGCTCATCCACCCCTCCTGGGTGCTGACAGCGGCCCACTGCATGGATGAGTCCAAGAAGCTCCTTGTCAGGCTTGGTATGGGCTGGAGCCAGGCAGAAGGCAGATTGAAATAACTTGGGAAGTAG
ENSE00000775729	PROC_e8_G100T	AAAAACCAATCACTCTTGATTACTAAACCCAGGTGCCCTGGACTGGAGGCTGTCAGGAGGCAGCCCTGTGATGTCATCATCCCACCCCATTCCAGGTGGTCCTGCTGGACTCAAAGAAGAAGCTTGCCTGCGGGGCAGTGCTCATCCACCCCTCCTGGGTGCTGACAGCGGCCCACTGCATGGATGAGTCCAAGAAGCTCCTTGTCAGGCTTGGTATGGGCTGGAGCCAGGCAGAAGGCAGATTGAAATAACTTGGGAAGTAG
ENSE00000775729	PROC_e8_del97to99, del98to100	AAAAACCAATCACTCTTGATTACTAAACCCAGGTGCCCTGGACTGGAGGCTGTCAGGAGGCAGCCCTGTGATGTCATCATCCCACCCCATTCCAGGTGGTCCTGCTGGACTCAAAGAAGAAGGCCTGCGGGGCAGTGCTCATCCACCCCTCCTGGGTGCTGACAGCGGCCCACTGCATGGATGAGTCCAAGAAGCTCCTTGTCAGGCTTGGTATGGGCTGGAGCCAGGCAGAAGGCAGATTGAAATAACTTGGGAAGTAG
ENSE00000775729	PROC_e8_C98G	AAAAACCAATCACTCTTGATTACTAAACCCAGGTGCCCTGGACTGGAGGCTGTCAGGAGGCAGCCCTGTGATGTCATCATCCCACCCCATTCCAGGTGGTCCTGCTGGACTCAAAGAAGAAGGTGGCCTGCGGGGCAGTGCTCATCCACCCCTCCTGGGTGCTGACAGCGGCCCACTGCATGGATGAGTCCAAGAAGCTCCTTGTCAGGCTTGGTATGGGCTGGAGCCAGGCAGAAGGCAGATTGAAATAACTTGGGAAGTAG
ENSE00000775729	PROC_e8_del98to103	AAAAACCAATCACTCTTGATTACTAAACCCAGGTGCCCTGGACTGGAGGCTGTCAGGAGGCAGCCCTGTGATGTCATCATCCCACCCCATTCCAGGTGGTCCTGCTGGACTCAAAGAAGAAGTGCGGGGCAGTGCTCATCCACCCCTCCTGGGTGCTGACAGCGGCCCACTGCATGGATGAGTCCAAGAAGCTCCTTGTCAGGCTTGGTATGGGCTGGAGCCAGGCAGAAGGCAGATTGAAATAACTTGGGAAGTAG
ENSE00000775729	PROC_e8_del98to98	AAAAACCAATCACTCTTGATTACTAAACCCAGGTGCCCTGGACTGGAGGCTGTCAGGAGGCAGCCCTGTGATGTCATCATCCCACCCCATTCCAGGTGGTCCTGCTGGACTCAAAGAAGAAGTGGCCTGCGGGGCAGTGCTCATCCACCCCTCCTGGGTGCTGACAGCGGCCCACTGCATGGATGAGTCCAAGAAGCTCCTTGTCAGGCTTGGTATGGGCTGGAGCCAGGCAGAAGGCAGATTGAAATAACTTGGGAAGTAG
ENSE00000775729	PROC_e8_C98T	AAAAACCAATCACTCTTGATTACTAAACCCAGGTGCCCTGGACTGGAGGCTGTCAGGAGGCAGCCCTGTGATGTCATCATCCCACCCCATTCCAGGTGGTCCTGCTGGACTCAAAGAAGAAGTTGGCCTGCGGGGCAGTGCTCATCCACCCCTCCTGGGTGCTGACAGCGGCCCACTGCATGGATGAGTCCAAGAAGCTCCTTGTCAGGCTTGGTATGGGCTGGAGCCAGGCAGAAGGCAGATTGAAATAACTTGGGAAGTAG
ENSE00000775729	PROC_e8_G97T	AAAAACCAATCACTCTTGATTACTAAACCCAGGTGCCCTGGACTGGAGGCTGTCAGGAGGCAGCCCTGTGATGTCATCATCCCACCCCATTCCAGGTGGTCCTGCTGGACTCAAAGAAGAATCTGGCCTGCGGGGCAGTGCTCATCCACCCCTCCTGGGTGCTGACAGCGGCCCACTGCATGGATGAGTCCAAGAAGCTCCTTGTCAGGCTTGGTATGGGCTGGAGCCAGGCAGAAGGCAGATTGAAATAACTTGGGAAGTAG
ENSE00000775729	PROC_e8_del96to101	AAAAACCAATCACTCTTGATTACTAAACCCAGGTGCCCTGGACTGGAGGCTGTCAGGAGGCAGCCCTGTGATGTCATCATCCCACCCCATTCCAGGTGGTCCTGCTGGACTCAAAGAAGACCTGCGGGGCAGTGCTCATCCACCCCTCCTGGGTGCTGACAGCGGCCCACTGCATGGATGAGTCCAAGAAGCTCCTTGTCAGGCTTGGTATGGGCTGGAGCCAGGCAGAAGGCAGATTGAAATAACTTGGGAAGTAG
ENSE00000775729	PROC_e8_A96C	AAAAACCAATCACTCTTGATTACTAAACCCAGGTGCCCTGGACTGGAGGCTGTCAGGAGGCAGCCCTGTGATGTCATCATCCCACCCCATTCCAGGTGGTCCTGCTGGACTCAAAGAAGACGCTGGCCTGCGGGGCAGTGCTCATCCACCCCTCCTGGGTGCTGACAGCGGCCCACTGCATGGATGAGTCCAAGAAGCTCCTTGTCAGGCTTGGTATGGGCTGGAGCCAGGCAGAAGGCAGATTGAAATAACTTGGGAAGTAG
ENSE00000775729	PROC_e8_del95to95, del96to96	AAAAACCAATCACTCTTGATTACTAAACCCAGGTGCCCTGGACTGGAGGCTGTCAGGAGGCAGCCCTGTGATGTCATCATCCCACCCCATTCCAGGTGGTCCTGCTGGACTCAAAGAAGAGCTGGCCTGCGGGGCAGTGCTCATCCACCCCTCCTGGGTGCTGACAGCGGCCCACTGCATGGATGAGTCCAAGAAGCTCCTTGTCAGGCTTGGTATGGGCTGGAGCCAGGCAGAAGGCAGATTGAAATAACTTGGGAAGTAG
ENSE00000775729	PROC_e8_A96G	AAAAACCAATCACTCTTGATTACTAAACCCAGGTGCCCTGGACTGGAGGCTGTCAGGAGGCAGCCCTGTGATGTCATCATCCCACCCCATTCCAGGTGGTCCTGCTGGACTCAAAGAAGAGGCTGGCCTGCGGGGCAGTGCTCATCCACCCCTCCTGGGTGCTGACAGCGGCCCACTGCATGGATGAGTCCAAGAAGCTCCTTGTCAGGCTTGGTATGGGCTGGAGCCAGGCAGAAGGCAGATTGAAATAACTTGGGAAGTAG
ENSE00000775729	PROC_e8_del96to116	AAAAACCAATCACTCTTGATTACTAAACCCAGGTGCCCTGGACTGGAGGCTGTCAGGAGGCAGCCCTGTGATGTCATCATCCCACCCCATTCCAGGTGGTCCTGCTGGACTCAAAGAAGATCATCCACCCCTCCTGGGTGCTGACAGCGGCCCACTGCATGGATGAGTCCAAGAAGCTCCTTGTCAGGCTTGGTATGGGCTGGAGCCAGGCAGAAGGCAGATTGAAATAACTTGGGAAGTAG
ENSE00000775729	PROC_e8_A96T	AAAAACCAATCACTCTTGATTACTAAACCCAGGTGCCCTGGACTGGAGGCTGTCAGGAGGCAGCCCTGTGATGTCATCATCCCACCCCATTCCAGGTGGTCCTGCTGGACTCAAAGAAGATGCTGGCCTGCGGGGCAGTGCTCATCCACCCCTCCTGGGTGCTGACAGCGGCCCACTGCATGGATGAGTCCAAGAAGCTCCTTGTCAGGCTTGGTATGGGCTGGAGCCAGGCAGAAGGCAGATTGAAATAACTTGGGAAGTAG
ENSE00000775729	PROC_e8_del96to98	AAAAACCAATCACTCTTGATTACTAAACCCAGGTGCCCTGGACTGGAGGCTGTCAGGAGGCAGCCCTGTGATGTCATCATCCCACCCCATTCCAGGTGGTCCTGCTGGACTCAAAGAAGATGGCCTGCGGGGCAGTGCTCATCCACCCCTCCTGGGTGCTGACAGCGGCCCACTGCATGGATGAGTCCAAGAAGCTCCTTGTCAGGCTTGGTATGGGCTGGAGCCAGGCAGAAGGCAGATTGAAATAACTTGGGAAGTAG
ENSE00000775729	PROC_e8_A95C	AAAAACCAATCACTCTTGATTACTAAACCCAGGTGCCCTGGACTGGAGGCTGTCAGGAGGCAGCCCTGTGATGTCATCATCCCACCCCATTCCAGGTGGTCCTGCTGGACTCAAAGAAGCAGCTGGCCTGCGGGGCAGTGCTCATCCACCCCTCCTGGGTGCTGACAGCGGCCCACTGCATGGATGAGTCCAAGAAGCTCCTTGTCAGGCTTGGTATGGGCTGGAGCCAGGCAGAAGGCAGATTGAAATAACTTGGGAAGTAG
ENSE00000775729	PROC_e8_del94to114, del95to115	AAAAACCAATCACTCTTGATTACTAAACCCAGGTGCCCTGGACTGGAGGCTGTCAGGAGGCAGCCCTGTGATGTCATCATCCCACCCCATTCCAGGTGGTCCTGCTGGACTCAAAGAAGCTCATCCACCCCTCCTGGGTGCTGACAGCGGCCCACTGCATGGATGAGTCCAAGAAGCTCCTTGTCAGGCTTGGTATGGGCTGGAGCCAGGCAGAAGGCAGATTGAAATAACTTGGGAAGTAG
ENSE00000775729	PROC_e8_del89to91, del90to92, del91to93, del92to94, del93to95, del94to96, del95to97	AAAAACCAATCACTCTTGATTACTAAACCCAGGTGCCCTGGACTGGAGGCTGTCAGGAGGCAGCCCTGTGATGTCATCATCCCACCCCATTCCAGGTGGTCCTGCTGGACTCAAAGAAGCTGGCCTGCGGGGCAGTGCTCATCCACCCCTCCTGGGTGCTGACAGCGGCCCACTGCATGGATGAGTCCAAGAAGCTCCTTGTCAGGCTTGGTATGGGCTGGAGCCAGGCAGAAGGCAGATTGAAATAACTTGGGAAGTAG
ENSE00000775729	PROC_e8_A95G	AAAAACCAATCACTCTTGATTACTAAACCCAGGTGCCCTGGACTGGAGGCTGTCAGGAGGCAGCCCTGTGATGTCATCATCCCACCCCATTCCAGGTGGTCCTGCTGGACTCAAAGAAGGAGCTGGCCTGCGGGGCAGTGCTCATCCACCCCTCCTGGGTGCTGACAGCGGCCCACTGCATGGATGAGTCCAAGAAGCTCCTTGTCAGGCTTGGTATGGGCTGGAGCCAGGCAGAAGGCAGATTGAAATAACTTGGGAAGTAG
ENSE00000775729	PROC_e8_del94to99, del95to100	AAAAACCAATCACTCTTGATTACTAAACCCAGGTGCCCTGGACTGGAGGCTGTCAGGAGGCAGCCCTGTGATGTCATCATCCCACCCCATTCCAGGTGGTCCTGCTGGACTCAAAGAAGGCCTGCGGGGCAGTGCTCATCCACCCCTCCTGGGTGCTGACAGCGGCCCACTGCATGGATGAGTCCAAGAAGCTCCTTGTCAGGCTTGGTATGGGCTGGAGCCAGGCAGAAGGCAGATTGAAATAACTTGGGAAGTAG
ENSE00000775729	PROC_e8_A95T	AAAAACCAATCACTCTTGATTACTAAACCCAGGTGCCCTGGACTGGAGGCTGTCAGGAGGCAGCCCTGTGATGTCATCATCCCACCCCATTCCAGGTGGTCCTGCTGGACTCAAAGAAGTAGCTGGCCTGCGGGGCAGTGCTCATCCACCCCTCCTGGGTGCTGACAGCGGCCCACTGCATGGATGAGTCCAAGAAGCTCCTTGTCAGGCTTGGTATGGGCTGGAGCCAGGCAGAAGGCAGATTGAAATAACTTGGGAAGTAG
ENSE00000775729	PROC_e8_G94T	AAAAACCAATCACTCTTGATTACTAAACCCAGGTGCCCTGGACTGGAGGCTGTCAGGAGGCAGCCCTGTGATGTCATCATCCCACCCCATTCCAGGTGGTCCTGCTGGACTCAAAGAATAAGCTGGCCTGCGGGGCAGTGCTCATCCACCCCTCCTGGGTGCTGACAGCGGCCCACTGCATGGATGAGTCCAAGAAGCTCCTTGTCAGGCTTGGTATGGGCTGGAGCCAGGCAGAAGGCAGATTGAAATAACTTGGGAAGTAG
ENSE00000775729	PROC_e8_A93C	AAAAACCAATCACTCTTGATTACTAAACCCAGGTGCCCTGGACTGGAGGCTGTCAGGAGGCAGCCCTGTGATGTCATCATCCCACCCCATTCCAGGTGGTCCTGCTGGACTCAAAGACGAAGCTGGCCTGCGGGGCAGTGCTCATCCACCCCTCCTGGGTGCTGACAGCGGCCCACTGCATGGATGAGTCCAAGAAGCTCCTTGTCAGGCTTGGTATGGGCTGGAGCCAGGCAGAAGGCAGATTGAAATAACTTGGGAAGTAG
ENSE00000775729	PROC_e8_del92to92, del93to93	AAAAACCAATCACTCTTGATTACTAAACCCAGGTGCCCTGGACTGGAGGCTGTCAGGAGGCAGCCCTGTGATGTCATCATCCCACCCCATTCCAGGTGGTCCTGCTGGACTCAAAGAGAAGCTGGCCTGCGGGGCAGTGCTCATCCACCCCTCCTGGGTGCTGACAGCGGCCCACTGCATGGATGAGTCCAAGAAGCTCCTTGTCAGGCTTGGTATGGGCTGGAGCCAGGCAGAAGGCAGATTGAAATAACTTGGGAAGTAG
ENSE00000775729	PROC_e8_A93G	AAAAACCAATCACTCTTGATTACTAAACCCAGGTGCCCTGGACTGGAGGCTGTCAGGAGGCAGCCCTGTGATGTCATCATCCCACCCCATTCCAGGTGGTCCTGCTGGACTCAAAGAGGAAGCTGGCCTGCGGGGCAGTGCTCATCCACCCCTCCTGGGTGCTGACAGCGGCCCACTGCATGGATGAGTCCAAGAAGCTCCTTGTCAGGCTTGGTATGGGCTGGAGCCAGGCAGAAGGCAGATTGAAATAACTTGGGAAGTAG
ENSE00000775729	PROC_e8_A93T	AAAAACCAATCACTCTTGATTACTAAACCCAGGTGCCCTGGACTGGAGGCTGTCAGGAGGCAGCCCTGTGATGTCATCATCCCACCCCATTCCAGGTGGTCCTGCTGGACTCAAAGATGAAGCTGGCCTGCGGGGCAGTGCTCATCCACCCCTCCTGGGTGCTGACAGCGGCCCACTGCATGGATGAGTCCAAGAAGCTCCTTGTCAGGCTTGGTATGGGCTGGAGCCAGGCAGAAGGCAGATTGAAATAACTTGGGAAGTAG
ENSE00000775729	PROC_e8_del93to113	AAAAACCAATCACTCTTGATTACTAAACCCAGGTGCCCTGGACTGGAGGCTGTCAGGAGGCAGCCCTGTGATGTCATCATCCCACCCCATTCCAGGTGGTCCTGCTGGACTCAAAGATGCTCATCCACCCCTCCTGGGTGCTGACAGCGGCCCACTGCATGGATGAGTCCAAGAAGCTCCTTGTCAGGCTTGGTATGGGCTGGAGCCAGGCAGAAGGCAGATTGAAATAACTTGGGAAGTAG
ENSE00000775729	PROC_e8_del93to98	AAAAACCAATCACTCTTGATTACTAAACCCAGGTGCCCTGGACTGGAGGCTGTCAGGAGGCAGCCCTGTGATGTCATCATCCCACCCCATTCCAGGTGGTCCTGCTGGACTCAAAGATGGCCTGCGGGGCAGTGCTCATCCACCCCTCCTGGGTGCTGACAGCGGCCCACTGCATGGATGAGTCCAAGAAGCTCCTTGTCAGGCTTGGTATGGGCTGGAGCCAGGCAGAAGGCAGATTGAAATAACTTGGGAAGTAG
ENSE00000775729	PROC_e8_A92C	AAAAACCAATCACTCTTGATTACTAAACCCAGGTGCCCTGGACTGGAGGCTGTCAGGAGGCAGCCCTGTGATGTCATCATCCCACCCCATTCCAGGTGGTCCTGCTGGACTCAAAGCAGAAGCTGGCCTGCGGGGCAGTGCTCATCCACCCCTCCTGGGTGCTGACAGCGGCCCACTGCATGGATGAGTCCAAGAAGCTCCTTGTCAGGCTTGGTATGGGCTGGAGCCAGGCAGAAGGCAGATTGAAATAACTTGGGAAGTAG
ENSE00000775729	PROC_e8_del89to94, del90to95, del91to96, del92to97	AAAAACCAATCACTCTTGATTACTAAACCCAGGTGCCCTGGACTGGAGGCTGTCAGGAGGCAGCCCTGTGATGTCATCATCCCACCCCATTCCAGGTGGTCCTGCTGGACTCAAAGCTGGCCTGCGGGGCAGTGCTCATCCACCCCTCCTGGGTGCTGACAGCGGCCCACTGCATGGATGAGTCCAAGAAGCTCCTTGTCAGGCTTGGTATGGGCTGGAGCCAGGCAGAAGGCAGATTGAAATAACTTGGGAAGTAG
ENSE00000775729	PROC_e8_A92G	AAAAACCAATCACTCTTGATTACTAAACCCAGGTGCCCTGGACTGGAGGCTGTCAGGAGGCAGCCCTGTGATGTCATCATCCCACCCCATTCCAGGTGGTCCTGCTGGACTCAAAGGAGAAGCTGGCCTGCGGGGCAGTGCTCATCCACCCCTCCTGGGTGCTGACAGCGGCCCACTGCATGGATGAGTCCAAGAAGCTCCTTGTCAGGCTTGGTATGGGCTGGAGCCAGGCAGAAGGCAGATTGAAATAACTTGGGAAGTAG
ENSE00000775729	PROC_e8_del92to112	AAAAACCAATCACTCTTGATTACTAAACCCAGGTGCCCTGGACTGGAGGCTGTCAGGAGGCAGCCCTGTGATGTCATCATCCCACCCCATTCCAGGTGGTCCTGCTGGACTCAAAGGTGCTCATCCACCCCTCCTGGGTGCTGACAGCGGCCCACTGCATGGATGAGTCCAAGAAGCTCCTTGTCAGGCTTGGTATGGGCTGGAGCCAGGCAGAAGGCAGATTGAAATAACTTGGGAAGTAG
ENSE00000775729	PROC_e8_A92T	AAAAACCAATCACTCTTGATTACTAAACCCAGGTGCCCTGGACTGGAGGCTGTCAGGAGGCAGCCCTGTGATGTCATCATCCCACCCCATTCCAGGTGGTCCTGCTGGACTCAAAGTAGAAGCTGGCCTGCGGGGCAGTGCTCATCCACCCCTCCTGGGTGCTGACAGCGGCCCACTGCATGGATGAGTCCAAGAAGCTCCTTGTCAGGCTTGGTATGGGCTGGAGCCAGGCAGAAGGCAGATTGAAATAACTTGGGAAGTAG
ENSE00000775729	PROC_e8_G91T	AAAAACCAATCACTCTTGATTACTAAACCCAGGTGCCCTGGACTGGAGGCTGTCAGGAGGCAGCCCTGTGATGTCATCATCCCACCCCATTCCAGGTGGTCCTGCTGGACTCAAATAAGAAGCTGGCCTGCGGGGCAGTGCTCATCCACCCCTCCTGGGTGCTGACAGCGGCCCACTGCATGGATGAGTCCAAGAAGCTCCTTGTCAGGCTTGGTATGGGCTGGAGCCAGGCAGAAGGCAGATTGAAATAACTTGGGAAGTAG
ENSE00000775729	PROC_e8_del90to110	AAAAACCAATCACTCTTGATTACTAAACCCAGGTGCCCTGGACTGGAGGCTGTCAGGAGGCAGCCCTGTGATGTCATCATCCCACCCCATTCCAGGTGGTCCTGCTGGACTCAACAGTGCTCATCCACCCCTCCTGGGTGCTGACAGCGGCCCACTGCATGGATGAGTCCAAGAAGCTCCTTGTCAGGCTTGGTATGGGCTGGAGCCAGGCAGAAGGCAGATTGAAATAACTTGGGAAGTAG
ENSE00000775729	PROC_e8_A90C	AAAAACCAATCACTCTTGATTACTAAACCCAGGTGCCCTGGACTGGAGGCTGTCAGGAGGCAGCCCTGTGATGTCATCATCCCACCCCATTCCAGGTGGTCCTGCTGGACTCAACGAAGAAGCTGGCCTGCGGGGCAGTGCTCATCCACCCCTCCTGGGTGCTGACAGCGGCCCACTGCATGGATGAGTCCAAGAAGCTCCTTGTCAGGCTTGGTATGGGCTGGAGCCAGGCAGAAGGCAGATTGAAATAACTTGGGAAGTAG
ENSE00000775729	PROC_e8_del88to88, del89to89, del90to90	AAAAACCAATCACTCTTGATTACTAAACCCAGGTGCCCTGGACTGGAGGCTGTCAGGAGGCAGCCCTGTGATGTCATCATCCCACCCCATTCCAGGTGGTCCTGCTGGACTCAAGAAGAAGCTGGCCTGCGGGGCAGTGCTCATCCACCCCTCCTGGGTGCTGACAGCGGCCCACTGCATGGATGAGTCCAAGAAGCTCCTTGTCAGGCTTGGTATGGGCTGGAGCCAGGCAGAAGGCAGATTGAAATAACTTGGGAAGTAG
ENSE00000775729	PROC_e8_A90G	AAAAACCAATCACTCTTGATTACTAAACCCAGGTGCCCTGGACTGGAGGCTGTCAGGAGGCAGCCCTGTGATGTCATCATCCCACCCCATTCCAGGTGGTCCTGCTGGACTCAAGGAAGAAGCTGGCCTGCGGGGCAGTGCTCATCCACCCCTCCTGGGTGCTGACAGCGGCCCACTGCATGGATGAGTCCAAGAAGCTCCTTGTCAGGCTTGGTATGGGCTGGAGCCAGGCAGAAGGCAGATTGAAATAACTTGGGAAGTAG
ENSE00000775729	PROC_e8_A90T	AAAAACCAATCACTCTTGATTACTAAACCCAGGTGCCCTGGACTGGAGGCTGTCAGGAGGCAGCCCTGTGATGTCATCATCCCACCCCATTCCAGGTGGTCCTGCTGGACTCAATGAAGAAGCTGGCCTGCGGGGCAGTGCTCATCCACCCCTCCTGGGTGCTGACAGCGGCCCACTGCATGGATGAGTCCAAGAAGCTCCTTGTCAGGCTTGGTATGGGCTGGAGCCAGGCAGAAGGCAGATTGAAATAACTTGGGAAGTAG
ENSE00000775729	PROC_e8_A89C	AAAAACCAATCACTCTTGATTACTAAACCCAGGTGCCCTGGACTGGAGGCTGTCAGGAGGCAGCCCTGTGATGTCATCATCCCACCCCATTCCAGGTGGTCCTGCTGGACTCACAGAAGAAGCTGGCCTGCGGGGCAGTGCTCATCCACCCCTCCTGGGTGCTGACAGCGGCCCACTGCATGGATGAGTCCAAGAAGCTCCTTGTCAGGCTTGGTATGGGCTGGAGCCAGGCAGAAGGCAGATTGAAATAACTTGGGAAGTAG
ENSE00000775729	PROC_e8_A89G	AAAAACCAATCACTCTTGATTACTAAACCCAGGTGCCCTGGACTGGAGGCTGTCAGGAGGCAGCCCTGTGATGTCATCATCCCACCCCATTCCAGGTGGTCCTGCTGGACTCAGAGAAGAAGCTGGCCTGCGGGGCAGTGCTCATCCACCCCTCCTGGGTGCTGACAGCGGCCCACTGCATGGATGAGTCCAAGAAGCTCCTTGTCAGGCTTGGTATGGGCTGGAGCCAGGCAGAAGGCAGATTGAAATAACTTGGGAAGTAG
ENSE00000775729	PROC_e8_del89to109	AAAAACCAATCACTCTTGATTACTAAACCCAGGTGCCCTGGACTGGAGGCTGTCAGGAGGCAGCCCTGTGATGTCATCATCCCACCCCATTCCAGGTGGTCCTGCTGGACTCAGCAGTGCTCATCCACCCCTCCTGGGTGCTGACAGCGGCCCACTGCATGGATGAGTCCAAGAAGCTCCTTGTCAGGCTTGGTATGGGCTGGAGCCAGGCAGAAGGCAGATTGAAATAACTTGGGAAGTAG
ENSE00000775729	PROC_e8_A89T	AAAAACCAATCACTCTTGATTACTAAACCCAGGTGCCCTGGACTGGAGGCTGTCAGGAGGCAGCCCTGTGATGTCATCATCCCACCCCATTCCAGGTGGTCCTGCTGGACTCATAGAAGAAGCTGGCCTGCGGGGCAGTGCTCATCCACCCCTCCTGGGTGCTGACAGCGGCCCACTGCATGGATGAGTCCAAGAAGCTCCTTGTCAGGCTTGGTATGGGCTGGAGCCAGGCAGAAGGCAGATTGAAATAACTTGGGAAGTAG
ENSE00000775729	PROC_e8_A88C	AAAAACCAATCACTCTTGATTACTAAACCCAGGTGCCCTGGACTGGAGGCTGTCAGGAGGCAGCCCTGTGATGTCATCATCCCACCCCATTCCAGGTGGTCCTGCTGGACTCCAAGAAGAAGCTGGCCTGCGGGGCAGTGCTCATCCACCCCTCCTGGGTGCTGACAGCGGCCCACTGCATGGATGAGTCCAAGAAGCTCCTTGTCAGGCTTGGTATGGGCTGGAGCCAGGCAGAAGGCAGATTGAAATAACTTGGGAAGTAG
ENSE00000775729	PROC_e8_A88G	AAAAACCAATCACTCTTGATTACTAAACCCAGGTGCCCTGGACTGGAGGCTGTCAGGAGGCAGCCCTGTGATGTCATCATCCCACCCCATTCCAGGTGGTCCTGCTGGACTCGAAGAAGAAGCTGGCCTGCGGGGCAGTGCTCATCCACCCCTCCTGGGTGCTGACAGCGGCCCACTGCATGGATGAGTCCAAGAAGCTCCTTGTCAGGCTTGGTATGGGCTGGAGCCAGGCAGAAGGCAGATTGAAATAACTTGGGAAGTAG
ENSE00000775729	PROC_e8_del88to90	AAAAACCAATCACTCTTGATTACTAAACCCAGGTGCCCTGGACTGGAGGCTGTCAGGAGGCAGCCCTGTGATGTCATCATCCCACCCCATTCCAGGTGGTCCTGCTGGACTCGAAGAAGCTGGCCTGCGGGGCAGTGCTCATCCACCCCTCCTGGGTGCTGACAGCGGCCCACTGCATGGATGAGTCCAAGAAGCTCCTTGTCAGGCTTGGTATGGGCTGGAGCCAGGCAGAAGGCAGATTGAAATAACTTGGGAAGTAG
ENSE00000775729	PROC_e8_del88to93	AAAAACCAATCACTCTTGATTACTAAACCCAGGTGCCCTGGACTGGAGGCTGTCAGGAGGCAGCCCTGTGATGTCATCATCCCACCCCATTCCAGGTGGTCCTGCTGGACTCGAAGCTGGCCTGCGGGGCAGTGCTCATCCACCCCTCCTGGGTGCTGACAGCGGCCCACTGCATGGATGAGTCCAAGAAGCTCCTTGTCAGGCTTGGTATGGGCTGGAGCCAGGCAGAAGGCAGATTGAAATAACTTGGGAAGTAG
ENSE00000775729	PROC_e8_del88to108	AAAAACCAATCACTCTTGATTACTAAACCCAGGTGCCCTGGACTGGAGGCTGTCAGGAGGCAGCCCTGTGATGTCATCATCCCACCCCATTCCAGGTGGTCCTGCTGGACTCGGCAGTGCTCATCCACCCCTCCTGGGTGCTGACAGCGGCCCACTGCATGGATGAGTCCAAGAAGCTCCTTGTCAGGCTTGGTATGGGCTGGAGCCAGGCAGAAGGCAGATTGAAATAACTTGGGAAGTAG
ENSE00000775729	PROC_e8_A88T	AAAAACCAATCACTCTTGATTACTAAACCCAGGTGCCCTGGACTGGAGGCTGTCAGGAGGCAGCCCTGTGATGTCATCATCCCACCCCATTCCAGGTGGTCCTGCTGGACTCTAAGAAGAAGCTGGCCTGCGGGGCAGTGCTCATCCACCCCTCCTGGGTGCTGACAGCGGCCCACTGCATGGATGAGTCCAAGAAGCTCCTTGTCAGGCTTGGTATGGGCTGGAGCCAGGCAGAAGGCAGATTGAAATAACTTGGGAAGTAG
ENSE00000775729	PROC_e8_C87G	AAAAACCAATCACTCTTGATTACTAAACCCAGGTGCCCTGGACTGGAGGCTGTCAGGAGGCAGCCCTGTGATGTCATCATCCCACCCCATTCCAGGTGGTCCTGCTGGACTGAAAGAAGAAGCTGGCCTGCGGGGCAGTGCTCATCCACCCCTCCTGGGTGCTGACAGCGGCCCACTGCATGGATGAGTCCAAGAAGCTCCTTGTCAGGCTTGGTATGGGCTGGAGCCAGGCAGAAGGCAGATTGAAATAACTTGGGAAGTAG
ENSE00000775729	PROC_e8_del87to107	AAAAACCAATCACTCTTGATTACTAAACCCAGGTGCCCTGGACTGGAGGCTGTCAGGAGGCAGCCCTGTGATGTCATCATCCCACCCCATTCCAGGTGGTCCTGCTGGACTGGGCAGTGCTCATCCACCCCTCCTGGGTGCTGACAGCGGCCCACTGCATGGATGAGTCCAAGAAGCTCCTTGTCAGGCTTGGTATGGGCTGGAGCCAGGCAGAAGGCAGATTGAAATAACTTGGGAAGTAG
ENSE00000775729	PROC_e8_C87T	AAAAACCAATCACTCTTGATTACTAAACCCAGGTGCCCTGGACTGGAGGCTGTCAGGAGGCAGCCCTGTGATGTCATCATCCCACCCCATTCCAGGTGGTCCTGCTGGACTTAAAGAAGAAGCTGGCCTGCGGGGCAGTGCTCATCCACCCCTCCTGGGTGCTGACAGCGGCCCACTGCATGGATGAGTCCAAGAAGCTCCTTGTCAGGCTTGGTATGGGCTGGAGCCAGGCAGAAGGCAGATTGAAATAACTTGGGAAGTAG
ENSE00000775729	PROC_e8_del84to89, del85to90	AAAAACCAATCACTCTTGATTACTAAACCCAGGTGCCCTGGACTGGAGGCTGTCAGGAGGCAGCCCTGTGATGTCATCATCCCACCCCATTCCAGGTGGTCCTGCTGGAGAAGAAGCTGGCCTGCGGGGCAGTGCTCATCCACCCCTCCTGGGTGCTGACAGCGGCCCACTGCATGGATGAGTCCAAGAAGCTCCTTGTCAGGCTTGGTATGGGCTGGAGCCAGGCAGAAGGCAGATTGAAATAACTTGGGAAGTAG
ENSE00000775729	PROC_e8_C85G	AAAAACCAATCACTCTTGATTACTAAACCCAGGTGCCCTGGACTGGAGGCTGTCAGGAGGCAGCCCTGTGATGTCATCATCCCACCCCATTCCAGGTGGTCCTGCTGGAGTCAAAGAAGAAGCTGGCCTGCGGGGCAGTGCTCATCCACCCCTCCTGGGTGCTGACAGCGGCCCACTGCATGGATGAGTCCAAGAAGCTCCTTGTCAGGCTTGGTATGGGCTGGAGCCAGGCAGAAGGCAGATTGAAATAACTTGGGAAGTAG
ENSE00000775729	PROC_e8_del85to85	AAAAACCAATCACTCTTGATTACTAAACCCAGGTGCCCTGGACTGGAGGCTGTCAGGAGGCAGCCCTGTGATGTCATCATCCCACCCCATTCCAGGTGGTCCTGCTGGATCAAAGAAGAAGCTGGCCTGCGGGGCAGTGCTCATCCACCCCTCCTGGGTGCTGACAGCGGCCCACTGCATGGATGAGTCCAAGAAGCTCCTTGTCAGGCTTGGTATGGGCTGGAGCCAGGCAGAAGGCAGATTGAAATAACTTGGGAAGTAG
ENSE00000775729	PROC_e8_C85T	AAAAACCAATCACTCTTGATTACTAAACCCAGGTGCCCTGGACTGGAGGCTGTCAGGAGGCAGCCCTGTGATGTCATCATCCCACCCCATTCCAGGTGGTCCTGCTGGATTCAAAGAAGAAGCTGGCCTGCGGGGCAGTGCTCATCCACCCCTCCTGGGTGCTGACAGCGGCCCACTGCATGGATGAGTCCAAGAAGCTCCTTGTCAGGCTTGGTATGGGCTGGAGCCAGGCAGAAGGCAGATTGAAATAACTTGGGAAGTAG
ENSE00000775729	PROC_e8_del84to86	AAAAACCAATCACTCTTGATTACTAAACCCAGGTGCCCTGGACTGGAGGCTGTCAGGAGGCAGCCCTGTGATGTCATCATCCCACCCCATTCCAGGTGGTCCTGCTGGCAAAGAAGAAGCTGGCCTGCGGGGCAGTGCTCATCCACCCCTCCTGGGTGCTGACAGCGGCCCACTGCATGGATGAGTCCAAGAAGCTCCTTGTCAGGCTTGGTATGGGCTGGAGCCAGGCAGAAGGCAGATTGAAATAACTTGGGAAGTAG
ENSE00000775729	PROC_e8_A84C	AAAAACCAATCACTCTTGATTACTAAACCCAGGTGCCCTGGACTGGAGGCTGTCAGGAGGCAGCCCTGTGATGTCATCATCCCACCCCATTCCAGGTGGTCCTGCTGGCCTCAAAGAAGAAGCTGGCCTGCGGGGCAGTGCTCATCCACCCCTCCTGGGTGCTGACAGCGGCCCACTGCATGGATGAGTCCAAGAAGCTCCTTGTCAGGCTTGGTATGGGCTGGAGCCAGGCAGAAGGCAGATTGAAATAACTTGGGAAGTAG
ENSE00000775729	PROC_e8_del84to84	AAAAACCAATCACTCTTGATTACTAAACCCAGGTGCCCTGGACTGGAGGCTGTCAGGAGGCAGCCCTGTGATGTCATCATCCCACCCCATTCCAGGTGGTCCTGCTGGCTCAAAGAAGAAGCTGGCCTGCGGGGCAGTGCTCATCCACCCCTCCTGGGTGCTGACAGCGGCCCACTGCATGGATGAGTCCAAGAAGCTCCTTGTCAGGCTTGGTATGGGCTGGAGCCAGGCAGAAGGCAGATTGAAATAACTTGGGAAGTAG
ENSE00000775729	PROC_e8_del84to104	AAAAACCAATCACTCTTGATTACTAAACCCAGGTGCCCTGGACTGGAGGCTGTCAGGAGGCAGCCCTGTGATGTCATCATCCCACCCCATTCCAGGTGGTCCTGCTGGGCGGGGCAGTGCTCATCCACCCCTCCTGGGTGCTGACAGCGGCCCACTGCATGGATGAGTCCAAGAAGCTCCTTGTCAGGCTTGGTATGGGCTGGAGCCAGGCAGAAGGCAGATTGAAATAACTTGGGAAGTAG
ENSE00000775729	PROC_e8_A84G	AAAAACCAATCACTCTTGATTACTAAACCCAGGTGCCCTGGACTGGAGGCTGTCAGGAGGCAGCCCTGTGATGTCATCATCCCACCCCATTCCAGGTGGTCCTGCTGGGCTCAAAGAAGAAGCTGGCCTGCGGGGCAGTGCTCATCCACCCCTCCTGGGTGCTGACAGCGGCCCACTGCATGGATGAGTCCAAGAAGCTCCTTGTCAGGCTTGGTATGGGCTGGAGCCAGGCAGAAGGCAGATTGAAATAACTTGGGAAGTAG
ENSE00000775729	PROC_e8_A84T	AAAAACCAATCACTCTTGATTACTAAACCCAGGTGCCCTGGACTGGAGGCTGTCAGGAGGCAGCCCTGTGATGTCATCATCCCACCCCATTCCAGGTGGTCCTGCTGGTCTCAAAGAAGAAGCTGGCCTGCGGGGCAGTGCTCATCCACCCCTCCTGGGTGCTGACAGCGGCCCACTGCATGGATGAGTCCAAGAAGCTCCTTGTCAGGCTTGGTATGGGCTGGAGCCAGGCAGAAGGCAGATTGAAATAACTTGGGAAGTAG
ENSE00000775729	PROC_e8_G83T	AAAAACCAATCACTCTTGATTACTAAACCCAGGTGCCCTGGACTGGAGGCTGTCAGGAGGCAGCCCTGTGATGTCATCATCCCACCCCATTCCAGGTGGTCCTGCTGTACTCAAAGAAGAAGCTGGCCTGCGGGGCAGTGCTCATCCACCCCTCCTGGGTGCTGACAGCGGCCCACTGCATGGATGAGTCCAAGAAGCTCCTTGTCAGGCTTGGTATGGGCTGGAGCCAGGCAGAAGGCAGATTGAAATAACTTGGGAAGTAG
ENSE00000775729	PROC_e8_del83to85	AAAAACCAATCACTCTTGATTACTAAACCCAGGTGCCCTGGACTGGAGGCTGTCAGGAGGCAGCCCTGTGATGTCATCATCCCACCCCATTCCAGGTGGTCCTGCTGTCAAAGAAGAAGCTGGCCTGCGGGGCAGTGCTCATCCACCCCTCCTGGGTGCTGACAGCGGCCCACTGCATGGATGAGTCCAAGAAGCTCCTTGTCAGGCTTGGTATGGGCTGGAGCCAGGCAGAAGGCAGATTGAAATAACTTGGGAAGTAG
ENSE00000775729	PROC_e8_del83to103	AAAAACCAATCACTCTTGATTACTAAACCCAGGTGCCCTGGACTGGAGGCTGTCAGGAGGCAGCCCTGTGATGTCATCATCCCACCCCATTCCAGGTGGTCCTGCTGTGCGGGGCAGTGCTCATCCACCCCTCCTGGGTGCTGACAGCGGCCCACTGCATGGATGAGTCCAAGAAGCTCCTTGTCAGGCTTGGTATGGGCTGGAGCCAGGCAGAAGGCAGATTGAAATAACTTGGGAAGTAG
ENSE00000775729	PROC_e8_G82T	AAAAACCAATCACTCTTGATTACTAAACCCAGGTGCCCTGGACTGGAGGCTGTCAGGAGGCAGCCCTGTGATGTCATCATCCCACCCCATTCCAGGTGGTCCTGCTTGACTCAAAGAAGAAGCTGGCCTGCGGGGCAGTGCTCATCCACCCCTCCTGGGTGCTGACAGCGGCCCACTGCATGGATGAGTCCAAGAAGCTCCTTGTCAGGCTTGGTATGGGCTGGAGCCAGGCAGAAGGCAGATTGAAATAACTTGGGAAGTAG
ENSE00000775729	PROC_e8_del77to79, del78to80, del79to81, del80to82	AAAAACCAATCACTCTTGATTACTAAACCCAGGTGCCCTGGACTGGAGGCTGTCAGGAGGCAGCCCTGTGATGTCATCATCCCACCCCATTCCAGGTGGTCCTGGACTCAAAGAAGAAGCTGGCCTGCGGGGCAGTGCTCATCCACCCCTCCTGGGTGCTGACAGCGGCCCACTGCATGGATGAGTCCAAGAAGCTCCTTGTCAGGCTTGGTATGGGCTGGAGCCAGGCAGAAGGCAGATTGAAATAACTTGGGAAGTAG
ENSE00000775729	PROC_e8_del77to97, del78to98, del79to99, del80to100	AAAAACCAATCACTCTTGATTACTAAACCCAGGTGCCCTGGACTGGAGGCTGTCAGGAGGCAGCCCTGTGATGTCATCATCCCACCCCATTCCAGGTGGTCCTGGCCTGCGGGGCAGTGCTCATCCACCCCTCCTGGGTGCTGACAGCGGCCCACTGCATGGATGAGTCCAAGAAGCTCCTTGTCAGGCTTGGTATGGGCTGGAGCCAGGCAGAAGGCAGATTGAAATAACTTGGGAAGTAG
ENSE00000775729	PROC_e8_C80G	AAAAACCAATCACTCTTGATTACTAAACCCAGGTGCCCTGGACTGGAGGCTGTCAGGAGGCAGCCCTGTGATGTCATCATCCCACCCCATTCCAGGTGGTCCTGGTGGACTCAAAGAAGAAGCTGGCCTGCGGGGCAGTGCTCATCCACCCCTCCTGGGTGCTGACAGCGGCCCACTGCATGGATGAGTCCAAGAAGCTCCTTGTCAGGCTTGGTATGGGCTGGAGCCAGGCAGAAGGCAGATTGAAATAACTTGGGAAGTAG
ENSE00000775729	PROC_e8_del80to85	AAAAACCAATCACTCTTGATTACTAAACCCAGGTGCCCTGGACTGGAGGCTGTCAGGAGGCAGCCCTGTGATGTCATCATCCCACCCCATTCCAGGTGGTCCTGTCAAAGAAGAAGCTGGCCTGCGGGGCAGTGCTCATCCACCCCTCCTGGGTGCTGACAGCGGCCCACTGCATGGATGAGTCCAAGAAGCTCCTTGTCAGGCTTGGTATGGGCTGGAGCCAGGCAGAAGGCAGATTGAAATAACTTGGGAAGTAG
ENSE00000775729	PROC_e8_del80to80	AAAAACCAATCACTCTTGATTACTAAACCCAGGTGCCCTGGACTGGAGGCTGTCAGGAGGCAGCCCTGTGATGTCATCATCCCACCCCATTCCAGGTGGTCCTGTGGACTCAAAGAAGAAGCTGGCCTGCGGGGCAGTGCTCATCCACCCCTCCTGGGTGCTGACAGCGGCCCACTGCATGGATGAGTCCAAGAAGCTCCTTGTCAGGCTTGGTATGGGCTGGAGCCAGGCAGAAGGCAGATTGAAATAACTTGGGAAGTAG
ENSE00000775729	PROC_e8_C80T	AAAAACCAATCACTCTTGATTACTAAACCCAGGTGCCCTGGACTGGAGGCTGTCAGGAGGCAGCCCTGTGATGTCATCATCCCACCCCATTCCAGGTGGTCCTGTTGGACTCAAAGAAGAAGCTGGCCTGCGGGGCAGTGCTCATCCACCCCTCCTGGGTGCTGACAGCGGCCCACTGCATGGATGAGTCCAAGAAGCTCCTTGTCAGGCTTGGTATGGGCTGGAGCCAGGCAGAAGGCAGATTGAAATAACTTGGGAAGTAG
ENSE00000775729	PROC_e8_G79T	AAAAACCAATCACTCTTGATTACTAAACCCAGGTGCCCTGGACTGGAGGCTGTCAGGAGGCAGCCCTGTGATGTCATCATCCCACCCCATTCCAGGTGGTCCTTCTGGACTCAAAGAAGAAGCTGGCCTGCGGGGCAGTGCTCATCCACCCCTCCTGGGTGCTGACAGCGGCCCACTGCATGGATGAGTCCAAGAAGCTCCTTGTCAGGCTTGGTATGGGCTGGAGCCAGGCAGAAGGCAGATTGAAATAACTTGGGAAGTAG
ENSE00000775729	PROC_e8_del77to82	AAAAACCAATCACTCTTGATTACTAAACCCAGGTGCCCTGGACTGGAGGCTGTCAGGAGGCAGCCCTGTGATGTCATCATCCCACCCCATTCCAGGTGGTCGACTCAAAGAAGAAGCTGGCCTGCGGGGCAGTGCTCATCCACCCCTCCTGGGTGCTGACAGCGGCCCACTGCATGGATGAGTCCAAGAAGCTCCTTGTCAGGCTTGGTATGGGCTGGAGCCAGGCAGAAGGCAGATTGAAATAACTTGGGAAGTAG
ENSE00000775729	PROC_e8_C77G	AAAAACCAATCACTCTTGATTACTAAACCCAGGTGCCCTGGACTGGAGGCTGTCAGGAGGCAGCCCTGTGATGTCATCATCCCACCCCATTCCAGGTGGTCGTGCTGGACTCAAAGAAGAAGCTGGCCTGCGGGGCAGTGCTCATCCACCCCTCCTGGGTGCTGACAGCGGCCCACTGCATGGATGAGTCCAAGAAGCTCCTTGTCAGGCTTGGTATGGGCTGGAGCCAGGCAGAAGGCAGATTGAAATAACTTGGGAAGTAG
ENSE00000775729	PROC_e8_del76to76, del77to77	AAAAACCAATCACTCTTGATTACTAAACCCAGGTGCCCTGGACTGGAGGCTGTCAGGAGGCAGCCCTGTGATGTCATCATCCCACCCCATTCCAGGTGGTCTGCTGGACTCAAAGAAGAAGCTGGCCTGCGGGGCAGTGCTCATCCACCCCTCCTGGGTGCTGACAGCGGCCCACTGCATGGATGAGTCCAAGAAGCTCCTTGTCAGGCTTGGTATGGGCTGGAGCCAGGCAGAAGGCAGATTGAAATAACTTGGGAAGTAG
ENSE00000775729	PROC_e8_C77T	AAAAACCAATCACTCTTGATTACTAAACCCAGGTGCCCTGGACTGGAGGCTGTCAGGAGGCAGCCCTGTGATGTCATCATCCCACCCCATTCCAGGTGGTCTTGCTGGACTCAAAGAAGAAGCTGGCCTGCGGGGCAGTGCTCATCCACCCCTCCTGGGTGCTGACAGCGGCCCACTGCATGGATGAGTCCAAGAAGCTCCTTGTCAGGCTTGGTATGGGCTGGAGCCAGGCAGAAGGCAGATTGAAATAACTTGGGAAGTAG
ENSE00000775729	PROC_e8_C76G	AAAAACCAATCACTCTTGATTACTAAACCCAGGTGCCCTGGACTGGAGGCTGTCAGGAGGCAGCCCTGTGATGTCATCATCCCACCCCATTCCAGGTGGTGCTGCTGGACTCAAAGAAGAAGCTGGCCTGCGGGGCAGTGCTCATCCACCCCTCCTGGGTGCTGACAGCGGCCCACTGCATGGATGAGTCCAAGAAGCTCCTTGTCAGGCTTGGTATGGGCTGGAGCCAGGCAGAAGGCAGATTGAAATAACTTGGGAAGTAG
ENSE00000775729	PROC_e8_del75to77, del76to78	AAAAACCAATCACTCTTGATTACTAAACCCAGGTGCCCTGGACTGGAGGCTGTCAGGAGGCAGCCCTGTGATGTCATCATCCCACCCCATTCCAGGTGGTGCTGGACTCAAAGAAGAAGCTGGCCTGCGGGGCAGTGCTCATCCACCCCTCCTGGGTGCTGACAGCGGCCCACTGCATGGATGAGTCCAAGAAGCTCCTTGTCAGGCTTGGTATGGGCTGGAGCCAGGCAGAAGGCAGATTGAAATAACTTGGGAAGTAG
ENSE00000775729	PROC_e8_del76to96	AAAAACCAATCACTCTTGATTACTAAACCCAGGTGCCCTGGACTGGAGGCTGTCAGGAGGCAGCCCTGTGATGTCATCATCCCACCCCATTCCAGGTGGTGCTGGCCTGCGGGGCAGTGCTCATCCACCCCTCCTGGGTGCTGACAGCGGCCCACTGCATGGATGAGTCCAAGAAGCTCCTTGTCAGGCTTGGTATGGGCTGGAGCCAGGCAGAAGGCAGATTGAAATAACTTGGGAAGTAG
ENSE00000775729	PROC_e8_del75to80, del76to81	AAAAACCAATCACTCTTGATTACTAAACCCAGGTGCCCTGGACTGGAGGCTGTCAGGAGGCAGCCCTGTGATGTCATCATCCCACCCCATTCCAGGTGGTGGACTCAAAGAAGAAGCTGGCCTGCGGGGCAGTGCTCATCCACCCCTCCTGGGTGCTGACAGCGGCCCACTGCATGGATGAGTCCAAGAAGCTCCTTGTCAGGCTTGGTATGGGCTGGAGCCAGGCAGAAGGCAGATTGAAATAACTTGGGAAGTAG
ENSE00000775729	PROC_e8_C76T	AAAAACCAATCACTCTTGATTACTAAACCCAGGTGCCCTGGACTGGAGGCTGTCAGGAGGCAGCCCTGTGATGTCATCATCCCACCCCATTCCAGGTGGTTCTGCTGGACTCAAAGAAGAAGCTGGCCTGCGGGGCAGTGCTCATCCACCCCTCCTGGGTGCTGACAGCGGCCCACTGCATGGATGAGTCCAAGAAGCTCCTTGTCAGGCTTGGTATGGGCTGGAGCCAGGCAGAAGGCAGATTGAAATAACTTGGGAAGTAG
ENSE00000775729	PROC_e8_del73to73, del74to74	AAAAACCAATCACTCTTGATTACTAAACCCAGGTGCCCTGGACTGGAGGCTGTCAGGAGGCAGCCCTGTGATGTCATCATCCCACCCCATTCCAGGTGTCCTGCTGGACTCAAAGAAGAAGCTGGCCTGCGGGGCAGTGCTCATCCACCCCTCCTGGGTGCTGACAGCGGCCCACTGCATGGATGAGTCCAAGAAGCTCCTTGTCAGGCTTGGTATGGGCTGGAGCCAGGCAGAAGGCAGATTGAAATAACTTGGGAAGTAG
ENSE00000775729	PROC_e8_G74T	AAAAACCAATCACTCTTGATTACTAAACCCAGGTGCCCTGGACTGGAGGCTGTCAGGAGGCAGCCCTGTGATGTCATCATCCCACCCCATTCCAGGTGTTCCTGCTGGACTCAAAGAAGAAGCTGGCCTGCGGGGCAGTGCTCATCCACCCCTCCTGGGTGCTGACAGCGGCCCACTGCATGGATGAGTCCAAGAAGCTCCTTGTCAGGCTTGGTATGGGCTGGAGCCAGGCAGAAGGCAGATTGAAATAACTTGGGAAGTAG
ENSE00000775729	PROC_e8_G73T	AAAAACCAATCACTCTTGATTACTAAACCCAGGTGCCCTGGACTGGAGGCTGTCAGGAGGCAGCCCTGTGATGTCATCATCCCACCCCATTCCAGGTTGTCCTGCTGGACTCAAAGAAGAAGCTGGCCTGCGGGGCAGTGCTCATCCACCCCTCCTGGGTGCTGACAGCGGCCCACTGCATGGATGAGTCCAAGAAGCTCCTTGTCAGGCTTGGTATGGGCTGGAGCCAGGCAGAAGGCAGATTGAAATAACTTGGGAAGTAG
ENSE00000775729	PROC_e8_del70to70, del71to71	AAAAACCAATCACTCTTGATTACTAAACCCAGGTGCCCTGGACTGGAGGCTGTCAGGAGGCAGCCCTGTGATGTCATCATCCCACCCCATTCCAGTGGTCCTGCTGGACTCAAAGAAGAAGCTGGCCTGCGGGGCAGTGCTCATCCACCCCTCCTGGGTGCTGACAGCGGCCCACTGCATGGATGAGTCCAAGAAGCTCCTTGTCAGGCTTGGTATGGGCTGGAGCCAGGCAGAAGGCAGATTGAAATAACTTGGGAAGTAG
ENSE00000775729	PROC_e8_G71T	AAAAACCAATCACTCTTGATTACTAAACCCAGGTGCCCTGGACTGGAGGCTGTCAGGAGGCAGCCCTGTGATGTCATCATCCCACCCCATTCCAGTTGGTCCTGCTGGACTCAAAGAAGAAGCTGGCCTGCGGGGCAGTGCTCATCCACCCCTCCTGGGTGCTGACAGCGGCCCACTGCATGGATGAGTCCAAGAAGCTCCTTGTCAGGCTTGGTATGGGCTGGAGCCAGGCAGAAGGCAGATTGAAATAACTTGGGAAGTAG
ENSE00000775729	PROC_e8_G70T	AAAAACCAATCACTCTTGATTACTAAACCCAGGTGCCCTGGACTGGAGGCTGTCAGGAGGCAGCCCTGTGATGTCATCATCCCACCCCATTCCATGTGGTCCTGCTGGACTCAAAGAAGAAGCTGGCCTGCGGGGCAGTGCTCATCCACCCCTCCTGGGTGCTGACAGCGGCCCACTGCATGGATGAGTCCAAGAAGCTCCTTGTCAGGCTTGGTATGGGCTGGAGCCAGGCAGAAGGCAGATTGAAATAACTTGGGAAGTAG
ENSE00000775729	PROC_e8_A69C	AAAAACCAATCACTCTTGATTACTAAACCCAGGTGCCCTGGACTGGAGGCTGTCAGGAGGCAGCCCTGTGATGTCATCATCCCACCCCATTCCCGGTGGTCCTGCTGGACTCAAAGAAGAAGCTGGCCTGCGGGGCAGTGCTCATCCACCCCTCCTGGGTGCTGACAGCGGCCCACTGCATGGATGAGTCCAAGAAGCTCCTTGTCAGGCTTGGTATGGGCTGGAGCCAGGCAGAAGGCAGATTGAAATAACTTGGGAAGTAG
ENSE00000775729	PROC_e8_A69G	AAAAACCAATCACTCTTGATTACTAAACCCAGGTGCCCTGGACTGGAGGCTGTCAGGAGGCAGCCCTGTGATGTCATCATCCCACCCCATTCCGGGTGGTCCTGCTGGACTCAAAGAAGAAGCTGGCCTGCGGGGCAGTGCTCATCCACCCCTCCTGGGTGCTGACAGCGGCCCACTGCATGGATGAGTCCAAGAAGCTCCTTGTCAGGCTTGGTATGGGCTGGAGCCAGGCAGAAGGCAGATTGAAATAACTTGGGAAGTAG
ENSE00000775729	PROC_e8_del69to69	AAAAACCAATCACTCTTGATTACTAAACCCAGGTGCCCTGGACTGGAGGCTGTCAGGAGGCAGCCCTGTGATGTCATCATCCCACCCCATTCCGGTGGTCCTGCTGGACTCAAAGAAGAAGCTGGCCTGCGGGGCAGTGCTCATCCACCCCTCCTGGGTGCTGACAGCGGCCCACTGCATGGATGAGTCCAAGAAGCTCCTTGTCAGGCTTGGTATGGGCTGGAGCCAGGCAGAAGGCAGATTGAAATAACTTGGGAAGTAG
ENSE00000775729	PROC_e8_del69to74	AAAAACCAATCACTCTTGATTACTAAACCCAGGTGCCCTGGACTGGAGGCTGTCAGGAGGCAGCCCTGTGATGTCATCATCCCACCCCATTCCTCCTGCTGGACTCAAAGAAGAAGCTGGCCTGCGGGGCAGTGCTCATCCACCCCTCCTGGGTGCTGACAGCGGCCCACTGCATGGATGAGTCCAAGAAGCTCCTTGTCAGGCTTGGTATGGGCTGGAGCCAGGCAGAAGGCAGATTGAAATAACTTGGGAAGTAG
ENSE00000775729	PROC_e8_del69to71	AAAAACCAATCACTCTTGATTACTAAACCCAGGTGCCCTGGACTGGAGGCTGTCAGGAGGCAGCCCTGTGATGTCATCATCCCACCCCATTCCTGGTCCTGCTGGACTCAAAGAAGAAGCTGGCCTGCGGGGCAGTGCTCATCCACCCCTCCTGGGTGCTGACAGCGGCCCACTGCATGGATGAGTCCAAGAAGCTCCTTGTCAGGCTTGGTATGGGCTGGAGCCAGGCAGAAGGCAGATTGAAATAACTTGGGAAGTAG
ENSE00000775729	PROC_e8_A69T	AAAAACCAATCACTCTTGATTACTAAACCCAGGTGCCCTGGACTGGAGGCTGTCAGGAGGCAGCCCTGTGATGTCATCATCCCACCCCATTCCTGGTGGTCCTGCTGGACTCAAAGAAGAAGCTGGCCTGCGGGGCAGTGCTCATCCACCCCTCCTGGGTGCTGACAGCGGCCCACTGCATGGATGAGTCCAAGAAGCTCCTTGTCAGGCTTGGTATGGGCTGGAGCCAGGCAGAAGGCAGATTGAAATAACTTGGGAAGTAG
ENSE00000775729	PROC_e8_C68G	AAAAACCAATCACTCTTGATTACTAAACCCAGGTGCCCTGGACTGGAGGCTGTCAGGAGGCAGCCCTGTGATGTCATCATCCCACCCCATTCGAGGTGGTCCTGCTGGACTCAAAGAAGAAGCTGGCCTGCGGGGCAGTGCTCATCCACCCCTCCTGGGTGCTGACAGCGGCCCACTGCATGGATGAGTCCAAGAAGCTCCTTGTCAGGCTTGGTATGGGCTGGAGCCAGGCAGAAGGCAGATTGAAATAACTTGGGAAGTAG
ENSE00000775729	PROC_e8_del68to73	AAAAACCAATCACTCTTGATTACTAAACCCAGGTGCCCTGGACTGGAGGCTGTCAGGAGGCAGCCCTGTGATGTCATCATCCCACCCCATTCGTCCTGCTGGACTCAAAGAAGAAGCTGGCCTGCGGGGCAGTGCTCATCCACCCCTCCTGGGTGCTGACAGCGGCCCACTGCATGGATGAGTCCAAGAAGCTCCTTGTCAGGCTTGGTATGGGCTGGAGCCAGGCAGAAGGCAGATTGAAATAACTTGGGAAGTAG
ENSE00000775729	PROC_e8_del68to70	AAAAACCAATCACTCTTGATTACTAAACCCAGGTGCCCTGGACTGGAGGCTGTCAGGAGGCAGCCCTGTGATGTCATCATCCCACCCCATTCGTGGTCCTGCTGGACTCAAAGAAGAAGCTGGCCTGCGGGGCAGTGCTCATCCACCCCTCCTGGGTGCTGACAGCGGCCCACTGCATGGATGAGTCCAAGAAGCTCCTTGTCAGGCTTGGTATGGGCTGGAGCCAGGCAGAAGGCAGATTGAAATAACTTGGGAAGTAG
ENSE00000775729	PROC_e8_C68T	AAAAACCAATCACTCTTGATTACTAAACCCAGGTGCCCTGGACTGGAGGCTGTCAGGAGGCAGCCCTGTGATGTCATCATCCCACCCCATTCTAGGTGGTCCTGCTGGACTCAAAGAAGAAGCTGGCCTGCGGGGCAGTGCTCATCCACCCCTCCTGGGTGCTGACAGCGGCCCACTGCATGGATGAGTCCAAGAAGCTCCTTGTCAGGCTTGGTATGGGCTGGAGCCAGGCAGAAGGCAGATTGAAATAACTTGGGAAGTAG
ENSE00000775729	PROC_e8_C67G	AAAAACCAATCACTCTTGATTACTAAACCCAGGTGCCCTGGACTGGAGGCTGTCAGGAGGCAGCCCTGTGATGTCATCATCCCACCCCATTGCAGGTGGTCCTGCTGGACTCAAAGAAGAAGCTGGCCTGCGGGGCAGTGCTCATCCACCCCTCCTGGGTGCTGACAGCGGCCCACTGCATGGATGAGTCCAAGAAGCTCCTTGTCAGGCTTGGTATGGGCTGGAGCCAGGCAGAAGGCAGATTGAAATAACTTGGGAAGTAG
ENSE00000775729	PROC_e8_del66to71, del67to72	AAAAACCAATCACTCTTGATTACTAAACCCAGGTGCCCTGGACTGGAGGCTGTCAGGAGGCAGCCCTGTGATGTCATCATCCCACCCCATTGGTCCTGCTGGACTCAAAGAAGAAGCTGGCCTGCGGGGCAGTGCTCATCCACCCCTCCTGGGTGCTGACAGCGGCCCACTGCATGGATGAGTCCAAGAAGCTCCTTGTCAGGCTTGGTATGGGCTGGAGCCAGGCAGAAGGCAGATTGAAATAACTTGGGAAGTAG
ENSE00000775729	PROC_e8_del67to69	AAAAACCAATCACTCTTGATTACTAAACCCAGGTGCCCTGGACTGGAGGCTGTCAGGAGGCAGCCCTGTGATGTCATCATCCCACCCCATTGGTGGTCCTGCTGGACTCAAAGAAGAAGCTGGCCTGCGGGGCAGTGCTCATCCACCCCTCCTGGGTGCTGACAGCGGCCCACTGCATGGATGAGTCCAAGAAGCTCCTTGTCAGGCTTGGTATGGGCTGGAGCCAGGCAGAAGGCAGATTGAAATAACTTGGGAAGTAG
ENSE00000775729	PROC_e8_C67T	AAAAACCAATCACTCTTGATTACTAAACCCAGGTGCCCTGGACTGGAGGCTGTCAGGAGGCAGCCCTGTGATGTCATCATCCCACCCCATTTCAGGTGGTCCTGCTGGACTCAAAGAAGAAGCTGGCCTGCGGGGCAGTGCTCATCCACCCCTCCTGGGTGCTGACAGCGGCCCACTGCATGGATGAGTCCAAGAAGCTCCTTGTCAGGCTTGGTATGGGCTGGAGCCAGGCAGAAGGCAGATTGAAATAACTTGGGAAGTAG
ENSE00000775729	PROC_e8_del64to66	AAAAACCAATCACTCTTGATTACTAAACCCAGGTGCCCTGGACTGGAGGCTGTCAGGAGGCAGCCCTGTGATGTCATCATCCCACCCCCCAGGTGGTCCTGCTGGACTCAAAGAAGAAGCTGGCCTGCGGGGCAGTGCTCATCCACCCCTCCTGGGTGCTGACAGCGGCCCACTGCATGGATGAGTCCAAGAAGCTCCTTGTCAGGCTTGGTATGGGCTGGAGCCAGGCAGAAGGCAGATTGAAATAACTTGGGAAGTAG
ENSE00000775729	PROC_e8_del64to84	AAAAACCAATCACTCTTGATTACTAAACCCAGGTGCCCTGGACTGGAGGCTGTCAGGAGGCAGCCCTGTGATGTCATCATCCCACCCCCTCAAAGAAGAAGCTGGCCTGCGGGGCAGTGCTCATCCACCCCTCCTGGGTGCTGACAGCGGCCCACTGCATGGATGAGTCCAAGAAGCTCCTTGTCAGGCTTGGTATGGGCTGGAGCCAGGCAGAAGGCAGATTGAAATAACTTGGGAAGTAG
ENSE00000775729	PROC_e8_A64C	AAAAACCAATCACTCTTGATTACTAAACCCAGGTGCCCTGGACTGGAGGCTGTCAGGAGGCAGCCCTGTGATGTCATCATCCCACCCCCTTCCAGGTGGTCCTGCTGGACTCAAAGAAGAAGCTGGCCTGCGGGGCAGTGCTCATCCACCCCTCCTGGGTGCTGACAGCGGCCCACTGCATGGATGAGTCCAAGAAGCTCCTTGTCAGGCTTGGTATGGGCTGGAGCCAGGCAGAAGGCAGATTGAAATAACTTGGGAAGTAG
ENSE00000775729	PROC_e8_del64to69	AAAAACCAATCACTCTTGATTACTAAACCCAGGTGCCCTGGACTGGAGGCTGTCAGGAGGCAGCCCTGTGATGTCATCATCCCACCCCGGTGGTCCTGCTGGACTCAAAGAAGAAGCTGGCCTGCGGGGCAGTGCTCATCCACCCCTCCTGGGTGCTGACAGCGGCCCACTGCATGGATGAGTCCAAGAAGCTCCTTGTCAGGCTTGGTATGGGCTGGAGCCAGGCAGAAGGCAGATTGAAATAACTTGGGAAGTAG
ENSE00000775729	PROC_e8_A64G	AAAAACCAATCACTCTTGATTACTAAACCCAGGTGCCCTGGACTGGAGGCTGTCAGGAGGCAGCCCTGTGATGTCATCATCCCACCCCGTTCCAGGTGGTCCTGCTGGACTCAAAGAAGAAGCTGGCCTGCGGGGCAGTGCTCATCCACCCCTCCTGGGTGCTGACAGCGGCCCACTGCATGGATGAGTCCAAGAAGCTCCTTGTCAGGCTTGGTATGGGCTGGAGCCAGGCAGAAGGCAGATTGAAATAACTTGGGAAGTAG
ENSE00000775729	PROC_e8_del64to64	AAAAACCAATCACTCTTGATTACTAAACCCAGGTGCCCTGGACTGGAGGCTGTCAGGAGGCAGCCCTGTGATGTCATCATCCCACCCCTTCCAGGTGGTCCTGCTGGACTCAAAGAAGAAGCTGGCCTGCGGGGCAGTGCTCATCCACCCCTCCTGGGTGCTGACAGCGGCCCACTGCATGGATGAGTCCAAGAAGCTCCTTGTCAGGCTTGGTATGGGCTGGAGCCAGGCAGAAGGCAGATTGAAATAACTTGGGAAGTAG
ENSE00000775729	PROC_e8_A64T	AAAAACCAATCACTCTTGATTACTAAACCCAGGTGCCCTGGACTGGAGGCTGTCAGGAGGCAGCCCTGTGATGTCATCATCCCACCCCTTTCCAGGTGGTCCTGCTGGACTCAAAGAAGAAGCTGGCCTGCGGGGCAGTGCTCATCCACCCCTCCTGGGTGCTGACAGCGGCCCACTGCATGGATGAGTCCAAGAAGCTCCTTGTCAGGCTTGGTATGGGCTGGAGCCAGGCAGAAGGCAGATTGAAATAACTTGGGAAGTAG
ENSE00000775729	PROC_e8_C63G	AAAAACCAATCACTCTTGATTACTAAACCCAGGTGCCCTGGACTGGAGGCTGTCAGGAGGCAGCCCTGTGATGTCATCATCCCACCCGATTCCAGGTGGTCCTGCTGGACTCAAAGAAGAAGCTGGCCTGCGGGGCAGTGCTCATCCACCCCTCCTGGGTGCTGACAGCGGCCCACTGCATGGATGAGTCCAAGAAGCTCCTTGTCAGGCTTGGTATGGGCTGGAGCCAGGCAGAAGGCAGATTGAAATAACTTGGGAAGTAG
ENSE00000775729	PROC_e8_C63T	AAAAACCAATCACTCTTGATTACTAAACCCAGGTGCCCTGGACTGGAGGCTGTCAGGAGGCAGCCCTGTGATGTCATCATCCCACCCTATTCCAGGTGGTCCTGCTGGACTCAAAGAAGAAGCTGGCCTGCGGGGCAGTGCTCATCCACCCCTCCTGGGTGCTGACAGCGGCCCACTGCATGGATGAGTCCAAGAAGCTCCTTGTCAGGCTTGGTATGGGCTGGAGCCAGGCAGAAGGCAGATTGAAATAACTTGGGAAGTAG
ENSE00000775729	PROC_e8_del63to65	AAAAACCAATCACTCTTGATTACTAAACCCAGGTGCCCTGGACTGGAGGCTGTCAGGAGGCAGCCCTGTGATGTCATCATCCCACCCTCCAGGTGGTCCTGCTGGACTCAAAGAAGAAGCTGGCCTGCGGGGCAGTGCTCATCCACCCCTCCTGGGTGCTGACAGCGGCCCACTGCATGGATGAGTCCAAGAAGCTCCTTGTCAGGCTTGGTATGGGCTGGAGCCAGGCAGAAGGCAGATTGAAATAACTTGGGAAGTAG
ENSE00000775729	PROC_e8_del62to82	AAAAACCAATCACTCTTGATTACTAAACCCAGGTGCCCTGGACTGGAGGCTGTCAGGAGGCAGCCCTGTGATGTCATCATCCCACCGACTCAAAGAAGAAGCTGGCCTGCGGGGCAGTGCTCATCCACCCCTCCTGGGTGCTGACAGCGGCCCACTGCATGGATGAGTCCAAGAAGCTCCTTGTCAGGCTTGGTATGGGCTGGAGCCAGGCAGAAGGCAGATTGAAATAACTTGGGAAGTAG
ENSE00000775729	PROC_e8_C62G	AAAAACCAATCACTCTTGATTACTAAACCCAGGTGCCCTGGACTGGAGGCTGTCAGGAGGCAGCCCTGTGATGTCATCATCCCACCGCATTCCAGGTGGTCCTGCTGGACTCAAAGAAGAAGCTGGCCTGCGGGGCAGTGCTCATCCACCCCTCCTGGGTGCTGACAGCGGCCCACTGCATGGATGAGTCCAAGAAGCTCCTTGTCAGGCTTGGTATGGGCTGGAGCCAGGCAGAAGGCAGATTGAAATAACTTGGGAAGTAG
ENSE00000775729	PROC_e8_C62T	AAAAACCAATCACTCTTGATTACTAAACCCAGGTGCCCTGGACTGGAGGCTGTCAGGAGGCAGCCCTGTGATGTCATCATCCCACCTCATTCCAGGTGGTCCTGCTGGACTCAAAGAAGAAGCTGGCCTGCGGGGCAGTGCTCATCCACCCCTCCTGGGTGCTGACAGCGGCCCACTGCATGGATGAGTCCAAGAAGCTCCTTGTCAGGCTTGGTATGGGCTGGAGCCAGGCAGAAGGCAGATTGAAATAACTTGGGAAGTAG
ENSE00000775729	PROC_e8_del62to64	AAAAACCAATCACTCTTGATTACTAAACCCAGGTGCCCTGGACTGGAGGCTGTCAGGAGGCAGCCCTGTGATGTCATCATCCCACCTTCCAGGTGGTCCTGCTGGACTCAAAGAAGAAGCTGGCCTGCGGGGCAGTGCTCATCCACCCCTCCTGGGTGCTGACAGCGGCCCACTGCATGGATGAGTCCAAGAAGCTCCTTGTCAGGCTTGGTATGGGCTGGAGCCAGGCAGAAGGCAGATTGAAATAACTTGGGAAGTAG
ENSE00000775729	PROC_e8_C61G	AAAAACCAATCACTCTTGATTACTAAACCCAGGTGCCCTGGACTGGAGGCTGTCAGGAGGCAGCCCTGTGATGTCATCATCCCACGCCATTCCAGGTGGTCCTGCTGGACTCAAAGAAGAAGCTGGCCTGCGGGGCAGTGCTCATCCACCCCTCCTGGGTGCTGACAGCGGCCCACTGCATGGATGAGTCCAAGAAGCTCCTTGTCAGGCTTGGTATGGGCTGGAGCCAGGCAGAAGGCAGATTGAAATAACTTGGGAAGTAG
ENSE00000775729	PROC_e8_del61to81	AAAAACCAATCACTCTTGATTACTAAACCCAGGTGCCCTGGACTGGAGGCTGTCAGGAGGCAGCCCTGTGATGTCATCATCCCACGGACTCAAAGAAGAAGCTGGCCTGCGGGGCAGTGCTCATCCACCCCTCCTGGGTGCTGACAGCGGCCCACTGCATGGATGAGTCCAAGAAGCTCCTTGTCAGGCTTGGTATGGGCTGGAGCCAGGCAGAAGGCAGATTGAAATAACTTGGGAAGTAG
ENSE00000775729	PROC_e8_C61T	AAAAACCAATCACTCTTGATTACTAAACCCAGGTGCCCTGGACTGGAGGCTGTCAGGAGGCAGCCCTGTGATGTCATCATCCCACTCCATTCCAGGTGGTCCTGCTGGACTCAAAGAAGAAGCTGGCCTGCGGGGCAGTGCTCATCCACCCCTCCTGGGTGCTGACAGCGGCCCACTGCATGGATGAGTCCAAGAAGCTCCTTGTCAGGCTTGGTATGGGCTGGAGCCAGGCAGAAGGCAGATTGAAATAACTTGGGAAGTAG
ENSE00000775729	PROC_e8_C60G	AAAAACCAATCACTCTTGATTACTAAACCCAGGTGCCCTGGACTGGAGGCTGTCAGGAGGCAGCCCTGTGATGTCATCATCCCAGCCCATTCCAGGTGGTCCTGCTGGACTCAAAGAAGAAGCTGGCCTGCGGGGCAGTGCTCATCCACCCCTCCTGGGTGCTGACAGCGGCCCACTGCATGGATGAGTCCAAGAAGCTCCTTGTCAGGCTTGGTATGGGCTGGAGCCAGGCAGAAGGCAGATTGAAATAACTTGGGAAGTAG
ENSE00000775729	PROC_e8_del60to65	AAAAACCAATCACTCTTGATTACTAAACCCAGGTGCCCTGGACTGGAGGCTGTCAGGAGGCAGCCCTGTGATGTCATCATCCCATCCAGGTGGTCCTGCTGGACTCAAAGAAGAAGCTGGCCTGCGGGGCAGTGCTCATCCACCCCTCCTGGGTGCTGACAGCGGCCCACTGCATGGATGAGTCCAAGAAGCTCCTTGTCAGGCTTGGTATGGGCTGGAGCCAGGCAGAAGGCAGATTGAAATAACTTGGGAAGTAG
ENSE00000775729	PROC_e8_C60T	AAAAACCAATCACTCTTGATTACTAAACCCAGGTGCCCTGGACTGGAGGCTGTCAGGAGGCAGCCCTGTGATGTCATCATCCCATCCCATTCCAGGTGGTCCTGCTGGACTCAAAGAAGAAGCTGGCCTGCGGGGCAGTGCTCATCCACCCCTCCTGGGTGCTGACAGCGGCCCACTGCATGGATGAGTCCAAGAAGCTCCTTGTCAGGCTTGGTATGGGCTGGAGCCAGGCAGAAGGCAGATTGAAATAACTTGGGAAGTAG
ENSE00000775729	PROC_e8_del60to80	AAAAACCAATCACTCTTGATTACTAAACCCAGGTGCCCTGGACTGGAGGCTGTCAGGAGGCAGCCCTGTGATGTCATCATCCCATGGACTCAAAGAAGAAGCTGGCCTGCGGGGCAGTGCTCATCCACCCCTCCTGGGTGCTGACAGCGGCCCACTGCATGGATGAGTCCAAGAAGCTCCTTGTCAGGCTTGGTATGGGCTGGAGCCAGGCAGAAGGCAGATTGAAATAACTTGGGAAGTAG
ENSE00000775729	PROC_e8_del57to59, del58to60, del59to61	AAAAACCAATCACTCTTGATTACTAAACCCAGGTGCCCTGGACTGGAGGCTGTCAGGAGGCAGCCCTGTGATGTCATCATCCCCCATTCCAGGTGGTCCTGCTGGACTCAAAGAAGAAGCTGGCCTGCGGGGCAGTGCTCATCCACCCCTCCTGGGTGCTGACAGCGGCCCACTGCATGGATGAGTCCAAGAAGCTCCTTGTCAGGCTTGGTATGGGCTGGAGCCAGGCAGAAGGCAGATTGAAATAACTTGGGAAGTAG
ENSE00000775729	PROC_e8_del59to59	AAAAACCAATCACTCTTGATTACTAAACCCAGGTGCCCTGGACTGGAGGCTGTCAGGAGGCAGCCCTGTGATGTCATCATCCCCCCCATTCCAGGTGGTCCTGCTGGACTCAAAGAAGAAGCTGGCCTGCGGGGCAGTGCTCATCCACCCCTCCTGGGTGCTGACAGCGGCCCACTGCATGGATGAGTCCAAGAAGCTCCTTGTCAGGCTTGGTATGGGCTGGAGCCAGGCAGAAGGCAGATTGAAATAACTTGGGAAGTAG
ENSE00000775729	PROC_e8_A59C	AAAAACCAATCACTCTTGATTACTAAACCCAGGTGCCCTGGACTGGAGGCTGTCAGGAGGCAGCCCTGTGATGTCATCATCCCCCCCCATTCCAGGTGGTCCTGCTGGACTCAAAGAAGAAGCTGGCCTGCGGGGCAGTGCTCATCCACCCCTCCTGGGTGCTGACAGCGGCCCACTGCATGGATGAGTCCAAGAAGCTCCTTGTCAGGCTTGGTATGGGCTGGAGCCAGGCAGAAGGCAGATTGAAATAACTTGGGAAGTAG
ENSE00000775729	PROC_e8_del59to79	AAAAACCAATCACTCTTGATTACTAAACCCAGGTGCCCTGGACTGGAGGCTGTCAGGAGGCAGCCCTGTGATGTCATCATCCCCTGGACTCAAAGAAGAAGCTGGCCTGCGGGGCAGTGCTCATCCACCCCTCCTGGGTGCTGACAGCGGCCCACTGCATGGATGAGTCCAAGAAGCTCCTTGTCAGGCTTGGTATGGGCTGGAGCCAGGCAGAAGGCAGATTGAAATAACTTGGGAAGTAG
ENSE00000775729	PROC_e8_A59G	AAAAACCAATCACTCTTGATTACTAAACCCAGGTGCCCTGGACTGGAGGCTGTCAGGAGGCAGCCCTGTGATGTCATCATCCCGCCCCATTCCAGGTGGTCCTGCTGGACTCAAAGAAGAAGCTGGCCTGCGGGGCAGTGCTCATCCACCCCTCCTGGGTGCTGACAGCGGCCCACTGCATGGATGAGTCCAAGAAGCTCCTTGTCAGGCTTGGTATGGGCTGGAGCCAGGCAGAAGGCAGATTGAAATAACTTGGGAAGTAG
ENSE00000775729	PROC_e8_A59T	AAAAACCAATCACTCTTGATTACTAAACCCAGGTGCCCTGGACTGGAGGCTGTCAGGAGGCAGCCCTGTGATGTCATCATCCCTCCCCATTCCAGGTGGTCCTGCTGGACTCAAAGAAGAAGCTGGCCTGCGGGGCAGTGCTCATCCACCCCTCCTGGGTGCTGACAGCGGCCCACTGCATGGATGAGTCCAAGAAGCTCCTTGTCAGGCTTGGTATGGGCTGGAGCCAGGCAGAAGGCAGATTGAAATAACTTGGGAAGTAG
ENSE00000775729	PROC_e8_del59to64	AAAAACCAATCACTCTTGATTACTAAACCCAGGTGCCCTGGACTGGAGGCTGTCAGGAGGCAGCCCTGTGATGTCATCATCCCTTCCAGGTGGTCCTGCTGGACTCAAAGAAGAAGCTGGCCTGCGGGGCAGTGCTCATCCACCCCTCCTGGGTGCTGACAGCGGCCCACTGCATGGATGAGTCCAAGAAGCTCCTTGTCAGGCTTGGTATGGGCTGGAGCCAGGCAGAAGGCAGATTGAAATAACTTGGGAAGTAG
ENSE00000775729	PROC_e8_C58G	AAAAACCAATCACTCTTGATTACTAAACCCAGGTGCCCTGGACTGGAGGCTGTCAGGAGGCAGCCCTGTGATGTCATCATCCGACCCCATTCCAGGTGGTCCTGCTGGACTCAAAGAAGAAGCTGGCCTGCGGGGCAGTGCTCATCCACCCCTCCTGGGTGCTGACAGCGGCCCACTGCATGGATGAGTCCAAGAAGCTCCTTGTCAGGCTTGGTATGGGCTGGAGCCAGGCAGAAGGCAGATTGAAATAACTTGGGAAGTAG
ENSE00000775729	PROC_e8_del58to78	AAAAACCAATCACTCTTGATTACTAAACCCAGGTGCCCTGGACTGGAGGCTGTCAGGAGGCAGCCCTGTGATGTCATCATCCGCTGGACTCAAAGAAGAAGCTGGCCTGCGGGGCAGTGCTCATCCACCCCTCCTGGGTGCTGACAGCGGCCCACTGCATGGATGAGTCCAAGAAGCTCCTTGTCAGGCTTGGTATGGGCTGGAGCCAGGCAGAAGGCAGATTGAAATAACTTGGGAAGTAG
ENSE00000775729	PROC_e8_C58T	AAAAACCAATCACTCTTGATTACTAAACCCAGGTGCCCTGGACTGGAGGCTGTCAGGAGGCAGCCCTGTGATGTCATCATCCTACCCCATTCCAGGTGGTCCTGCTGGACTCAAAGAAGAAGCTGGCCTGCGGGGCAGTGCTCATCCACCCCTCCTGGGTGCTGACAGCGGCCCACTGCATGGATGAGTCCAAGAAGCTCCTTGTCAGGCTTGGTATGGGCTGGAGCCAGGCAGAAGGCAGATTGAAATAACTTGGGAAGTAG
ENSE00000775729	PROC_e8_C57G	AAAAACCAATCACTCTTGATTACTAAACCCAGGTGCCCTGGACTGGAGGCTGTCAGGAGGCAGCCCTGTGATGTCATCATCGCACCCCATTCCAGGTGGTCCTGCTGGACTCAAAGAAGAAGCTGGCCTGCGGGGCAGTGCTCATCCACCCCTCCTGGGTGCTGACAGCGGCCCACTGCATGGATGAGTCCAAGAAGCTCCTTGTCAGGCTTGGTATGGGCTGGAGCCAGGCAGAAGGCAGATTGAAATAACTTGGGAAGTAG
ENSE00000775729	PROC_e8_C57T	AAAAACCAATCACTCTTGATTACTAAACCCAGGTGCCCTGGACTGGAGGCTGTCAGGAGGCAGCCCTGTGATGTCATCATCTCACCCCATTCCAGGTGGTCCTGCTGGACTCAAAGAAGAAGCTGGCCTGCGGGGCAGTGCTCATCCACCCCTCCTGGGTGCTGACAGCGGCCCACTGCATGGATGAGTCCAAGAAGCTCCTTGTCAGGCTTGGTATGGGCTGGAGCCAGGCAGAAGGCAGATTGAAATAACTTGGGAAGTAG
ENSE00000775729	PROC_e8_del56to76, del57to77	AAAAACCAATCACTCTTGATTACTAAACCCAGGTGCCCTGGACTGGAGGCTGTCAGGAGGCAGCCCTGTGATGTCATCATCTGCTGGACTCAAAGAAGAAGCTGGCCTGCGGGGCAGTGCTCATCCACCCCTCCTGGGTGCTGACAGCGGCCCACTGCATGGATGAGTCCAAGAAGCTCCTTGTCAGGCTTGGTATGGGCTGGAGCCAGGCAGAAGGCAGATTGAAATAACTTGGGAAGTAG
ENSE00000775729	PROC_e8_C56G	AAAAACCAATCACTCTTGATTACTAAACCCAGGTGCCCTGGACTGGAGGCTGTCAGGAGGCAGCCCTGTGATGTCATCATGCCACCCCATTCCAGGTGGTCCTGCTGGACTCAAAGAAGAAGCTGGCCTGCGGGGCAGTGCTCATCCACCCCTCCTGGGTGCTGACAGCGGCCCACTGCATGGATGAGTCCAAGAAGCTCCTTGTCAGGCTTGGTATGGGCTGGAGCCAGGCAGAAGGCAGATTGAAATAACTTGGGAAGTAG
ENSE00000775729	PROC_e8_C56T	AAAAACCAATCACTCTTGATTACTAAACCCAGGTGCCCTGGACTGGAGGCTGTCAGGAGGCAGCCCTGTGATGTCATCATTCCACCCCATTCCAGGTGGTCCTGCTGGACTCAAAGAAGAAGCTGGCCTGCGGGGCAGTGCTCATCCACCCCTCCTGGGTGCTGACAGCGGCCCACTGCATGGATGAGTCCAAGAAGCTCCTTGTCAGGCTTGGTATGGGCTGGAGCCAGGCAGAAGGCAGATTGAAATAACTTGGGAAGTAG
ENSE00000775729	PROC_e8_del49to51, del50to52, del51to53, del52to54, del53to55, del54to56	AAAAACCAATCACTCTTGATTACTAAACCCAGGTGCCCTGGACTGGAGGCTGTCAGGAGGCAGCCCTGTGATGTCATCCCACCCCATTCCAGGTGGTCCTGCTGGACTCAAAGAAGAAGCTGGCCTGCGGGGCAGTGCTCATCCACCCCTCCTGGGTGCTGACAGCGGCCCACTGCATGGATGAGTCCAAGAAGCTCCTTGTCAGGCTTGGTATGGGCTGGAGCCAGGCAGAAGGCAGATTGAAATAACTTGGGAAGTAG
ENSE00000775729	PROC_e8_del54to59	AAAAACCAATCACTCTTGATTACTAAACCCAGGTGCCCTGGACTGGAGGCTGTCAGGAGGCAGCCCTGTGATGTCATCCCCCATTCCAGGTGGTCCTGCTGGACTCAAAGAAGAAGCTGGCCTGCGGGGCAGTGCTCATCCACCCCTCCTGGGTGCTGACAGCGGCCCACTGCATGGATGAGTCCAAGAAGCTCCTTGTCAGGCTTGGTATGGGCTGGAGCCAGGCAGAAGGCAGATTGAAATAACTTGGGAAGTAG
ENSE00000775729	PROC_e8_A54C	AAAAACCAATCACTCTTGATTACTAAACCCAGGTGCCCTGGACTGGAGGCTGTCAGGAGGCAGCCCTGTGATGTCATCCTCCCACCCCATTCCAGGTGGTCCTGCTGGACTCAAAGAAGAAGCTGGCCTGCGGGGCAGTGCTCATCCACCCCTCCTGGGTGCTGACAGCGGCCCACTGCATGGATGAGTCCAAGAAGCTCCTTGTCAGGCTTGGTATGGGCTGGAGCCAGGCAGAAGGCAGATTGAAATAACTTGGGAAGTAG
ENSE00000775729	PROC_e8_A54G	AAAAACCAATCACTCTTGATTACTAAACCCAGGTGCCCTGGACTGGAGGCTGTCAGGAGGCAGCCCTGTGATGTCATCGTCCCACCCCATTCCAGGTGGTCCTGCTGGACTCAAAGAAGAAGCTGGCCTGCGGGGCAGTGCTCATCCACCCCTCCTGGGTGCTGACAGCGGCCCACTGCATGGATGAGTCCAAGAAGCTCCTTGTCAGGCTTGGTATGGGCTGGAGCCAGGCAGAAGGCAGATTGAAATAACTTGGGAAGTAG
ENSE00000775729	PROC_e8_del54to54	AAAAACCAATCACTCTTGATTACTAAACCCAGGTGCCCTGGACTGGAGGCTGTCAGGAGGCAGCCCTGTGATGTCATCTCCCACCCCATTCCAGGTGGTCCTGCTGGACTCAAAGAAGAAGCTGGCCTGCGGGGCAGTGCTCATCCACCCCTCCTGGGTGCTGACAGCGGCCCACTGCATGGATGAGTCCAAGAAGCTCCTTGTCAGGCTTGGTATGGGCTGGAGCCAGGCAGAAGGCAGATTGAAATAACTTGGGAAGTAG
ENSE00000775729	PROC_e8_del54to74	AAAAACCAATCACTCTTGATTACTAAACCCAGGTGCCCTGGACTGGAGGCTGTCAGGAGGCAGCCCTGTGATGTCATCTCCTGCTGGACTCAAAGAAGAAGCTGGCCTGCGGGGCAGTGCTCATCCACCCCTCCTGGGTGCTGACAGCGGCCCACTGCATGGATGAGTCCAAGAAGCTCCTTGTCAGGCTTGGTATGGGCTGGAGCCAGGCAGAAGGCAGATTGAAATAACTTGGGAAGTAG
ENSE00000775729	PROC_e8_A54T	AAAAACCAATCACTCTTGATTACTAAACCCAGGTGCCCTGGACTGGAGGCTGTCAGGAGGCAGCCCTGTGATGTCATCTTCCCACCCCATTCCAGGTGGTCCTGCTGGACTCAAAGAAGAAGCTGGCCTGCGGGGCAGTGCTCATCCACCCCTCCTGGGTGCTGACAGCGGCCCACTGCATGGATGAGTCCAAGAAGCTCCTTGTCAGGCTTGGTATGGGCTGGAGCCAGGCAGAAGGCAGATTGAAATAACTTGGGAAGTAG
ENSE00000775729	PROC_e8_C53G	AAAAACCAATCACTCTTGATTACTAAACCCAGGTGCCCTGGACTGGAGGCTGTCAGGAGGCAGCCCTGTGATGTCATGATCCCACCCCATTCCAGGTGGTCCTGCTGGACTCAAAGAAGAAGCTGGCCTGCGGGGCAGTGCTCATCCACCCCTCCTGGGTGCTGACAGCGGCCCACTGCATGGATGAGTCCAAGAAGCTCCTTGTCAGGCTTGGTATGGGCTGGAGCCAGGCAGAAGGCAGATTGAAATAACTTGGGAAGTAG
ENSE00000775729	PROC_e8_del53to73	AAAAACCAATCACTCTTGATTACTAAACCCAGGTGCCCTGGACTGGAGGCTGTCAGGAGGCAGCCCTGTGATGTCATGTCCTGCTGGACTCAAAGAAGAAGCTGGCCTGCGGGGCAGTGCTCATCCACCCCTCCTGGGTGCTGACAGCGGCCCACTGCATGGATGAGTCCAAGAAGCTCCTTGTCAGGCTTGGTATGGGCTGGAGCCAGGCAGAAGGCAGATTGAAATAACTTGGGAAGTAG
ENSE00000775729	PROC_e8_C53T	AAAAACCAATCACTCTTGATTACTAAACCCAGGTGCCCTGGACTGGAGGCTGTCAGGAGGCAGCCCTGTGATGTCATTATCCCACCCCATTCCAGGTGGTCCTGCTGGACTCAAAGAAGAAGCTGGCCTGCGGGGCAGTGCTCATCCACCCCTCCTGGGTGCTGACAGCGGCCCACTGCATGGATGAGTCCAAGAAGCTCCTTGTCAGGCTTGGTATGGGCTGGAGCCAGGCAGAAGGCAGATTGAAATAACTTGGGAAGTAG
ENSE00000775729	PROC_e8_del49to54, del50to55, del51to56	AAAAACCAATCACTCTTGATTACTAAACCCAGGTGCCCTGGACTGGAGGCTGTCAGGAGGCAGCCCTGTGATGTCCCACCCCATTCCAGGTGGTCCTGCTGGACTCAAAGAAGAAGCTGGCCTGCGGGGCAGTGCTCATCCACCCCTCCTGGGTGCTGACAGCGGCCCACTGCATGGATGAGTCCAAGAAGCTCCTTGTCAGGCTTGGTATGGGCTGGAGCCAGGCAGAAGGCAGATTGAAATAACTTGGGAAGTAG
ENSE00000775729	PROC_e8_A51C	AAAAACCAATCACTCTTGATTACTAAACCCAGGTGCCCTGGACTGGAGGCTGTCAGGAGGCAGCCCTGTGATGTCCTCATCCCACCCCATTCCAGGTGGTCCTGCTGGACTCAAAGAAGAAGCTGGCCTGCGGGGCAGTGCTCATCCACCCCTCCTGGGTGCTGACAGCGGCCCACTGCATGGATGAGTCCAAGAAGCTCCTTGTCAGGCTTGGTATGGGCTGGAGCCAGGCAGAAGGCAGATTGAAATAACTTGGGAAGTAG
ENSE00000775729	PROC_e8_A51G	AAAAACCAATCACTCTTGATTACTAAACCCAGGTGCCCTGGACTGGAGGCTGTCAGGAGGCAGCCCTGTGATGTCGTCATCCCACCCCATTCCAGGTGGTCCTGCTGGACTCAAAGAAGAAGCTGGCCTGCGGGGCAGTGCTCATCCACCCCTCCTGGGTGCTGACAGCGGCCCACTGCATGGATGAGTCCAAGAAGCTCCTTGTCAGGCTTGGTATGGGCTGGAGCCAGGCAGAAGGCAGATTGAAATAACTTGGGAAGTAG
ENSE00000775729	PROC_e8_del51to51	AAAAACCAATCACTCTTGATTACTAAACCCAGGTGCCCTGGACTGGAGGCTGTCAGGAGGCAGCCCTGTGATGTCTCATCCCACCCCATTCCAGGTGGTCCTGCTGGACTCAAAGAAGAAGCTGGCCTGCGGGGCAGTGCTCATCCACCCCTCCTGGGTGCTGACAGCGGCCCACTGCATGGATGAGTCCAAGAAGCTCCTTGTCAGGCTTGGTATGGGCTGGAGCCAGGCAGAAGGCAGATTGAAATAACTTGGGAAGTAG
ENSE00000775729	PROC_e8_del51to71	AAAAACCAATCACTCTTGATTACTAAACCCAGGTGCCCTGGACTGGAGGCTGTCAGGAGGCAGCCCTGTGATGTCTGGTCCTGCTGGACTCAAAGAAGAAGCTGGCCTGCGGGGCAGTGCTCATCCACCCCTCCTGGGTGCTGACAGCGGCCCACTGCATGGATGAGTCCAAGAAGCTCCTTGTCAGGCTTGGTATGGGCTGGAGCCAGGCAGAAGGCAGATTGAAATAACTTGGGAAGTAG
ENSE00000775729	PROC_e8_A51T	AAAAACCAATCACTCTTGATTACTAAACCCAGGTGCCCTGGACTGGAGGCTGTCAGGAGGCAGCCCTGTGATGTCTTCATCCCACCCCATTCCAGGTGGTCCTGCTGGACTCAAAGAAGAAGCTGGCCTGCGGGGCAGTGCTCATCCACCCCTCCTGGGTGCTGACAGCGGCCCACTGCATGGATGAGTCCAAGAAGCTCCTTGTCAGGCTTGGTATGGGCTGGAGCCAGGCAGAAGGCAGATTGAAATAACTTGGGAAGTAG
ENSE00000775729	PROC_e8_C50G	AAAAACCAATCACTCTTGATTACTAAACCCAGGTGCCCTGGACTGGAGGCTGTCAGGAGGCAGCCCTGTGATGTGATCATCCCACCCCATTCCAGGTGGTCCTGCTGGACTCAAAGAAGAAGCTGGCCTGCGGGGCAGTGCTCATCCACCCCTCCTGGGTGCTGACAGCGGCCCACTGCATGGATGAGTCCAAGAAGCTCCTTGTCAGGCTTGGTATGGGCTGGAGCCAGGCAGAAGGCAGATTGAAATAACTTGGGAAGTAG
ENSE00000775729	PROC_e8_del50to70	AAAAACCAATCACTCTTGATTACTAAACCCAGGTGCCCTGGACTGGAGGCTGTCAGGAGGCAGCCCTGTGATGTGTGGTCCTGCTGGACTCAAAGAAGAAGCTGGCCTGCGGGGCAGTGCTCATCCACCCCTCCTGGGTGCTGACAGCGGCCCACTGCATGGATGAGTCCAAGAAGCTCCTTGTCAGGCTTGGTATGGGCTGGAGCCAGGCAGAAGGCAGATTGAAATAACTTGGGAAGTAG
ENSE00000775729	PROC_e8_C50T	AAAAACCAATCACTCTTGATTACTAAACCCAGGTGCCCTGGACTGGAGGCTGTCAGGAGGCAGCCCTGTGATGTTATCATCCCACCCCATTCCAGGTGGTCCTGCTGGACTCAAAGAAGAAGCTGGCCTGCGGGGCAGTGCTCATCCACCCCTCCTGGGTGCTGACAGCGGCCCACTGCATGGATGAGTCCAAGAAGCTCCTTGTCAGGCTTGGTATGGGCTGGAGCCAGGCAGAAGGCAGATTGAAATAACTTGGGAAGTAG
ENSE00000775729	PROC_e8_del48to48	AAAAACCAATCACTCTTGATTACTAAACCCAGGTGCCCTGGACTGGAGGCTGTCAGGAGGCAGCCCTGTGATTCATCATCCCACCCCATTCCAGGTGGTCCTGCTGGACTCAAAGAAGAAGCTGGCCTGCGGGGCAGTGCTCATCCACCCCTCCTGGGTGCTGACAGCGGCCCACTGCATGGATGAGTCCAAGAAGCTCCTTGTCAGGCTTGGTATGGGCTGGAGCCAGGCAGAAGGCAGATTGAAATAACTTGGGAAGTAG
ENSE00000775729	PROC_e8_G48T	AAAAACCAATCACTCTTGATTACTAAACCCAGGTGCCCTGGACTGGAGGCTGTCAGGAGGCAGCCCTGTGATTTCATCATCCCACCCCATTCCAGGTGGTCCTGCTGGACTCAAAGAAGAAGCTGGCCTGCGGGGCAGTGCTCATCCACCCCTCCTGGGTGCTGACAGCGGCCCACTGCATGGATGAGTCCAAGAAGCTCCTTGTCAGGCTTGGTATGGGCTGGAGCCAGGCAGAAGGCAGATTGAAATAACTTGGGAAGTAG
ENSE00000775729	PROC_e8_del46to66	AAAAACCAATCACTCTTGATTACTAAACCCAGGTGCCCTGGACTGGAGGCTGTCAGGAGGCAGCCCTGTGCCAGGTGGTCCTGCTGGACTCAAAGAAGAAGCTGGCCTGCGGGGCAGTGCTCATCCACCCCTCCTGGGTGCTGACAGCGGCCCACTGCATGGATGAGTCCAAGAAGCTCCTTGTCAGGCTTGGTATGGGCTGGAGCCAGGCAGAAGGCAGATTGAAATAACTTGGGAAGTAG
ENSE00000775729	PROC_e8_A46C	AAAAACCAATCACTCTTGATTACTAAACCCAGGTGCCCTGGACTGGAGGCTGTCAGGAGGCAGCCCTGTGCTGTCATCATCCCACCCCATTCCAGGTGGTCCTGCTGGACTCAAAGAAGAAGCTGGCCTGCGGGGCAGTGCTCATCCACCCCTCCTGGGTGCTGACAGCGGCCCACTGCATGGATGAGTCCAAGAAGCTCCTTGTCAGGCTTGGTATGGGCTGGAGCCAGGCAGAAGGCAGATTGAAATAACTTGGGAAGTAG
ENSE00000775729	PROC_e8_A46G	AAAAACCAATCACTCTTGATTACTAAACCCAGGTGCCCTGGACTGGAGGCTGTCAGGAGGCAGCCCTGTGGTGTCATCATCCCACCCCATTCCAGGTGGTCCTGCTGGACTCAAAGAAGAAGCTGGCCTGCGGGGCAGTGCTCATCCACCCCTCCTGGGTGCTGACAGCGGCCCACTGCATGGATGAGTCCAAGAAGCTCCTTGTCAGGCTTGGTATGGGCTGGAGCCAGGCAGAAGGCAGATTGAAATAACTTGGGAAGTAG
ENSE00000775729	PROC_e8_del44to46, del45to47, del46to48	AAAAACCAATCACTCTTGATTACTAAACCCAGGTGCCCTGGACTGGAGGCTGTCAGGAGGCAGCCCTGTGTCATCATCCCACCCCATTCCAGGTGGTCCTGCTGGACTCAAAGAAGAAGCTGGCCTGCGGGGCAGTGCTCATCCACCCCTCCTGGGTGCTGACAGCGGCCCACTGCATGGATGAGTCCAAGAAGCTCCTTGTCAGGCTTGGTATGGGCTGGAGCCAGGCAGAAGGCAGATTGAAATAACTTGGGAAGTAG
ENSE00000775729	PROC_e8_del46to51	AAAAACCAATCACTCTTGATTACTAAACCCAGGTGCCCTGGACTGGAGGCTGTCAGGAGGCAGCCCTGTGTCATCCCACCCCATTCCAGGTGGTCCTGCTGGACTCAAAGAAGAAGCTGGCCTGCGGGGCAGTGCTCATCCACCCCTCCTGGGTGCTGACAGCGGCCCACTGCATGGATGAGTCCAAGAAGCTCCTTGTCAGGCTTGGTATGGGCTGGAGCCAGGCAGAAGGCAGATTGAAATAACTTGGGAAGTAG
ENSE00000775729	PROC_e8_del46to46	AAAAACCAATCACTCTTGATTACTAAACCCAGGTGCCCTGGACTGGAGGCTGTCAGGAGGCAGCCCTGTGTGTCATCATCCCACCCCATTCCAGGTGGTCCTGCTGGACTCAAAGAAGAAGCTGGCCTGCGGGGCAGTGCTCATCCACCCCTCCTGGGTGCTGACAGCGGCCCACTGCATGGATGAGTCCAAGAAGCTCCTTGTCAGGCTTGGTATGGGCTGGAGCCAGGCAGAAGGCAGATTGAAATAACTTGGGAAGTAG
ENSE00000775729	PROC_e8_A46T	AAAAACCAATCACTCTTGATTACTAAACCCAGGTGCCCTGGACTGGAGGCTGTCAGGAGGCAGCCCTGTGTTGTCATCATCCCACCCCATTCCAGGTGGTCCTGCTGGACTCAAAGAAGAAGCTGGCCTGCGGGGCAGTGCTCATCCACCCCTCCTGGGTGCTGACAGCGGCCCACTGCATGGATGAGTCCAAGAAGCTCCTTGTCAGGCTTGGTATGGGCTGGAGCCAGGCAGAAGGCAGATTGAAATAACTTGGGAAGTAG
ENSE00000775729	PROC_e8_G45T	AAAAACCAATCACTCTTGATTACTAAACCCAGGTGCCCTGGACTGGAGGCTGTCAGGAGGCAGCCCTGTTATGTCATCATCCCACCCCATTCCAGGTGGTCCTGCTGGACTCAAAGAAGAAGCTGGCCTGCGGGGCAGTGCTCATCCACCCCTCCTGGGTGCTGACAGCGGCCCACTGCATGGATGAGTCCAAGAAGCTCCTTGTCAGGCTTGGTATGGGCTGGAGCCAGGCAGAAGGCAGATTGAAATAACTTGGGAAGTAG
ENSE00000775729	PROC_e8_del44to64, del45to65	AAAAACCAATCACTCTTGATTACTAAACCCAGGTGCCCTGGACTGGAGGCTGTCAGGAGGCAGCCCTGTTCCAGGTGGTCCTGCTGGACTCAAAGAAGAAGCTGGCCTGCGGGGCAGTGCTCATCCACCCCTCCTGGGTGCTGACAGCGGCCCACTGCATGGATGAGTCCAAGAAGCTCCTTGTCAGGCTTGGTATGGGCTGGAGCCAGGCAGAAGGCAGATTGAAATAACTTGGGAAGTAG
ENSE00000775729	PROC_e8_del43to48	AAAAACCAATCACTCTTGATTACTAAACCCAGGTGCCCTGGACTGGAGGCTGTCAGGAGGCAGCCCTTCATCATCCCACCCCATTCCAGGTGGTCCTGCTGGACTCAAAGAAGAAGCTGGCCTGCGGGGCAGTGCTCATCCACCCCTCCTGGGTGCTGACAGCGGCCCACTGCATGGATGAGTCCAAGAAGCTCCTTGTCAGGCTTGGTATGGGCTGGAGCCAGGCAGAAGGCAGATTGAAATAACTTGGGAAGTAG
ENSE00000775729	PROC_e8_del43to43	AAAAACCAATCACTCTTGATTACTAAACCCAGGTGCCCTGGACTGGAGGCTGTCAGGAGGCAGCCCTTGATGTCATCATCCCACCCCATTCCAGGTGGTCCTGCTGGACTCAAAGAAGAAGCTGGCCTGCGGGGCAGTGCTCATCCACCCCTCCTGGGTGCTGACAGCGGCCCACTGCATGGATGAGTCCAAGAAGCTCCTTGTCAGGCTTGGTATGGGCTGGAGCCAGGCAGAAGGCAGATTGAAATAACTTGGGAAGTAG
ENSE00000775729	PROC_e8_G43T	AAAAACCAATCACTCTTGATTACTAAACCCAGGTGCCCTGGACTGGAGGCTGTCAGGAGGCAGCCCTTTGATGTCATCATCCCACCCCATTCCAGGTGGTCCTGCTGGACTCAAAGAAGAAGCTGGCCTGCGGGGCAGTGCTCATCCACCCCTCCTGGGTGCTGACAGCGGCCCACTGCATGGATGAGTCCAAGAAGCTCCTTGTCAGGCTTGGTATGGGCTGGAGCCAGGCAGAAGGCAGATTGAAATAACTTGGGAAGTAG
ENSE00000775729	PROC_e8_C41G	AAAAACCAATCACTCTTGATTACTAAACCCAGGTGCCCTGGACTGGAGGCTGTCAGGAGGCAGCCGTGTGATGTCATCATCCCACCCCATTCCAGGTGGTCCTGCTGGACTCAAAGAAGAAGCTGGCCTGCGGGGCAGTGCTCATCCACCCCTCCTGGGTGCTGACAGCGGCCCACTGCATGGATGAGTCCAAGAAGCTCCTTGTCAGGCTTGGTATGGGCTGGAGCCAGGCAGAAGGCAGATTGAAATAACTTGGGAAGTAG
ENSE00000775729	PROC_e8_del41to43	AAAAACCAATCACTCTTGATTACTAAACCCAGGTGCCCTGGACTGGAGGCTGTCAGGAGGCAGCCTGATGTCATCATCCCACCCCATTCCAGGTGGTCCTGCTGGACTCAAAGAAGAAGCTGGCCTGCGGGGCAGTGCTCATCCACCCCTCCTGGGTGCTGACAGCGGCCCACTGCATGGATGAGTCCAAGAAGCTCCTTGTCAGGCTTGGTATGGGCTGGAGCCAGGCAGAAGGCAGATTGAAATAACTTGGGAAGTAG
ENSE00000775729	PROC_e8_del41to46	AAAAACCAATCACTCTTGATTACTAAACCCAGGTGCCCTGGACTGGAGGCTGTCAGGAGGCAGCCTGTCATCATCCCACCCCATTCCAGGTGGTCCTGCTGGACTCAAAGAAGAAGCTGGCCTGCGGGGCAGTGCTCATCCACCCCTCCTGGGTGCTGACAGCGGCCCACTGCATGGATGAGTCCAAGAAGCTCCTTGTCAGGCTTGGTATGGGCTGGAGCCAGGCAGAAGGCAGATTGAAATAACTTGGGAAGTAG
ENSE00000775729	PROC_e8_del39to39, del40to40, del41to41	AAAAACCAATCACTCTTGATTACTAAACCCAGGTGCCCTGGACTGGAGGCTGTCAGGAGGCAGCCTGTGATGTCATCATCCCACCCCATTCCAGGTGGTCCTGCTGGACTCAAAGAAGAAGCTGGCCTGCGGGGCAGTGCTCATCCACCCCTCCTGGGTGCTGACAGCGGCCCACTGCATGGATGAGTCCAAGAAGCTCCTTGTCAGGCTTGGTATGGGCTGGAGCCAGGCAGAAGGCAGATTGAAATAACTTGGGAAGTAG
ENSE00000775729	PROC_e8_C41T	AAAAACCAATCACTCTTGATTACTAAACCCAGGTGCCCTGGACTGGAGGCTGTCAGGAGGCAGCCTTGTGATGTCATCATCCCACCCCATTCCAGGTGGTCCTGCTGGACTCAAAGAAGAAGCTGGCCTGCGGGGCAGTGCTCATCCACCCCTCCTGGGTGCTGACAGCGGCCCACTGCATGGATGAGTCCAAGAAGCTCCTTGTCAGGCTTGGTATGGGCTGGAGCCAGGCAGAAGGCAGATTGAAATAACTTGGGAAGTAG
ENSE00000775729	PROC_e8_C40G	AAAAACCAATCACTCTTGATTACTAAACCCAGGTGCCCTGGACTGGAGGCTGTCAGGAGGCAGCGCTGTGATGTCATCATCCCACCCCATTCCAGGTGGTCCTGCTGGACTCAAAGAAGAAGCTGGCCTGCGGGGCAGTGCTCATCCACCCCTCCTGGGTGCTGACAGCGGCCCACTGCATGGATGAGTCCAAGAAGCTCCTTGTCAGGCTTGGTATGGGCTGGAGCCAGGCAGAAGGCAGATTGAAATAACTTGGGAAGTAG
ENSE00000775729	PROC_e8_del40to42	AAAAACCAATCACTCTTGATTACTAAACCCAGGTGCCCTGGACTGGAGGCTGTCAGGAGGCAGCGTGATGTCATCATCCCACCCCATTCCAGGTGGTCCTGCTGGACTCAAAGAAGAAGCTGGCCTGCGGGGCAGTGCTCATCCACCCCTCCTGGGTGCTGACAGCGGCCCACTGCATGGATGAGTCCAAGAAGCTCCTTGTCAGGCTTGGTATGGGCTGGAGCCAGGCAGAAGGCAGATTGAAATAACTTGGGAAGTAG
ENSE00000775729	PROC_e8_C40T	AAAAACCAATCACTCTTGATTACTAAACCCAGGTGCCCTGGACTGGAGGCTGTCAGGAGGCAGCTCTGTGATGTCATCATCCCACCCCATTCCAGGTGGTCCTGCTGGACTCAAAGAAGAAGCTGGCCTGCGGGGCAGTGCTCATCCACCCCTCCTGGGTGCTGACAGCGGCCCACTGCATGGATGAGTCCAAGAAGCTCCTTGTCAGGCTTGGTATGGGCTGGAGCCAGGCAGAAGGCAGATTGAAATAACTTGGGAAGTAG
ENSE00000775729	PROC_e8_del39to44	AAAAACCAATCACTCTTGATTACTAAACCCAGGTGCCCTGGACTGGAGGCTGTCAGGAGGCAGGATGTCATCATCCCACCCCATTCCAGGTGGTCCTGCTGGACTCAAAGAAGAAGCTGGCCTGCGGGGCAGTGCTCATCCACCCCTCCTGGGTGCTGACAGCGGCCCACTGCATGGATGAGTCCAAGAAGCTCCTTGTCAGGCTTGGTATGGGCTGGAGCCAGGCAGAAGGCAGATTGAAATAACTTGGGAAGTAG
ENSE00000775729	PROC_e8_C39G	AAAAACCAATCACTCTTGATTACTAAACCCAGGTGCCCTGGACTGGAGGCTGTCAGGAGGCAGGCCTGTGATGTCATCATCCCACCCCATTCCAGGTGGTCCTGCTGGACTCAAAGAAGAAGCTGGCCTGCGGGGCAGTGCTCATCCACCCCTCCTGGGTGCTGACAGCGGCCCACTGCATGGATGAGTCCAAGAAGCTCCTTGTCAGGCTTGGTATGGGCTGGAGCCAGGCAGAAGGCAGATTGAAATAACTTGGGAAGTAG
ENSE00000775729	PROC_e8_C39T	AAAAACCAATCACTCTTGATTACTAAACCCAGGTGCCCTGGACTGGAGGCTGTCAGGAGGCAGTCCTGTGATGTCATCATCCCACCCCATTCCAGGTGGTCCTGCTGGACTCAAAGAAGAAGCTGGCCTGCGGGGCAGTGCTCATCCACCCCTCCTGGGTGCTGACAGCGGCCCACTGCATGGATGAGTCCAAGAAGCTCCTTGTCAGGCTTGGTATGGGCTGGAGCCAGGCAGAAGGCAGATTGAAATAACTTGGGAAGTAG
ENSE00000775729	PROC_e8_del39to41	AAAAACCAATCACTCTTGATTACTAAACCCAGGTGCCCTGGACTGGAGGCTGTCAGGAGGCAGTGTGATGTCATCATCCCACCCCATTCCAGGTGGTCCTGCTGGACTCAAAGAAGAAGCTGGCCTGCGGGGCAGTGCTCATCCACCCCTCCTGGGTGCTGACAGCGGCCCACTGCATGGATGAGTCCAAGAAGCTCCTTGTCAGGCTTGGTATGGGCTGGAGCCAGGCAGAAGGCAGATTGAAATAACTTGGGAAGTAG
ENSE00000775729	PROC_e8_G38T	AAAAACCAATCACTCTTGATTACTAAACCCAGGTGCCCTGGACTGGAGGCTGTCAGGAGGCATCCCTGTGATGTCATCATCCCACCCCATTCCAGGTGGTCCTGCTGGACTCAAAGAAGAAGCTGGCCTGCGGGGCAGTGCTCATCCACCCCTCCTGGGTGCTGACAGCGGCCCACTGCATGGATGAGTCCAAGAAGCTCCTTGTCAGGCTTGGTATGGGCTGGAGCCAGGCAGAAGGCAGATTGAAATAACTTGGGAAGTAG
ENSE00000775729	PROC_e8_del38to43	AAAAACCAATCACTCTTGATTACTAAACCCAGGTGCCCTGGACTGGAGGCTGTCAGGAGGCATGATGTCATCATCCCACCCCATTCCAGGTGGTCCTGCTGGACTCAAAGAAGAAGCTGGCCTGCGGGGCAGTGCTCATCCACCCCTCCTGGGTGCTGACAGCGGCCCACTGCATGGATGAGTCCAAGAAGCTCCTTGTCAGGCTTGGTATGGGCTGGAGCCAGGCAGAAGGCAGATTGAAATAACTTGGGAAGTAG
ENSE00000775729	PROC_e8_del36to56, del37to57	AAAAACCAATCACTCTTGATTACTAAACCCAGGTGCCCTGGACTGGAGGCTGTCAGGAGGCCACCCCATTCCAGGTGGTCCTGCTGGACTCAAAGAAGAAGCTGGCCTGCGGGGCAGTGCTCATCCACCCCTCCTGGGTGCTGACAGCGGCCCACTGCATGGATGAGTCCAAGAAGCTCCTTGTCAGGCTTGGTATGGGCTGGAGCCAGGCAGAAGGCAGATTGAAATAACTTGGGAAGTAG
ENSE00000775729	PROC_e8_del35to37, del36to38, del37to39	AAAAACCAATCACTCTTGATTACTAAACCCAGGTGCCCTGGACTGGAGGCTGTCAGGAGGCCCTGTGATGTCATCATCCCACCCCATTCCAGGTGGTCCTGCTGGACTCAAAGAAGAAGCTGGCCTGCGGGGCAGTGCTCATCCACCCCTCCTGGGTGCTGACAGCGGCCCACTGCATGGATGAGTCCAAGAAGCTCCTTGTCAGGCTTGGTATGGGCTGGAGCCAGGCAGAAGGCAGATTGAAATAACTTGGGAAGTAG
ENSE00000775729	PROC_e8_A37C	AAAAACCAATCACTCTTGATTACTAAACCCAGGTGCCCTGGACTGGAGGCTGTCAGGAGGCCGCCCTGTGATGTCATCATCCCACCCCATTCCAGGTGGTCCTGCTGGACTCAAAGAAGAAGCTGGCCTGCGGGGCAGTGCTCATCCACCCCTCCTGGGTGCTGACAGCGGCCCACTGCATGGATGAGTCCAAGAAGCTCCTTGTCAGGCTTGGTATGGGCTGGAGCCAGGCAGAAGGCAGATTGAAATAACTTGGGAAGTAG
ENSE00000775729	PROC_e8_del37to37	AAAAACCAATCACTCTTGATTACTAAACCCAGGTGCCCTGGACTGGAGGCTGTCAGGAGGCGCCCTGTGATGTCATCATCCCACCCCATTCCAGGTGGTCCTGCTGGACTCAAAGAAGAAGCTGGCCTGCGGGGCAGTGCTCATCCACCCCTCCTGGGTGCTGACAGCGGCCCACTGCATGGATGAGTCCAAGAAGCTCCTTGTCAGGCTTGGTATGGGCTGGAGCCAGGCAGAAGGCAGATTGAAATAACTTGGGAAGTAG
ENSE00000775729	PROC_e8_A37G	AAAAACCAATCACTCTTGATTACTAAACCCAGGTGCCCTGGACTGGAGGCTGTCAGGAGGCGGCCCTGTGATGTCATCATCCCACCCCATTCCAGGTGGTCCTGCTGGACTCAAAGAAGAAGCTGGCCTGCGGGGCAGTGCTCATCCACCCCTCCTGGGTGCTGACAGCGGCCCACTGCATGGATGAGTCCAAGAAGCTCCTTGTCAGGCTTGGTATGGGCTGGAGCCAGGCAGAAGGCAGATTGAAATAACTTGGGAAGTAG
ENSE00000775729	PROC_e8_del37to42	AAAAACCAATCACTCTTGATTACTAAACCCAGGTGCCCTGGACTGGAGGCTGTCAGGAGGCGTGATGTCATCATCCCACCCCATTCCAGGTGGTCCTGCTGGACTCAAAGAAGAAGCTGGCCTGCGGGGCAGTGCTCATCCACCCCTCCTGGGTGCTGACAGCGGCCCACTGCATGGATGAGTCCAAGAAGCTCCTTGTCAGGCTTGGTATGGGCTGGAGCCAGGCAGAAGGCAGATTGAAATAACTTGGGAAGTAG
ENSE00000775729	PROC_e8_A37T	AAAAACCAATCACTCTTGATTACTAAACCCAGGTGCCCTGGACTGGAGGCTGTCAGGAGGCTGCCCTGTGATGTCATCATCCCACCCCATTCCAGGTGGTCCTGCTGGACTCAAAGAAGAAGCTGGCCTGCGGGGCAGTGCTCATCCACCCCTCCTGGGTGCTGACAGCGGCCCACTGCATGGATGAGTCCAAGAAGCTCCTTGTCAGGCTTGGTATGGGCTGGAGCCAGGCAGAAGGCAGATTGAAATAACTTGGGAAGTAG
ENSE00000775729	PROC_e8_C36G	AAAAACCAATCACTCTTGATTACTAAACCCAGGTGCCCTGGACTGGAGGCTGTCAGGAGGGAGCCCTGTGATGTCATCATCCCACCCCATTCCAGGTGGTCCTGCTGGACTCAAAGAAGAAGCTGGCCTGCGGGGCAGTGCTCATCCACCCCTCCTGGGTGCTGACAGCGGCCCACTGCATGGATGAGTCCAAGAAGCTCCTTGTCAGGCTTGGTATGGGCTGGAGCCAGGCAGAAGGCAGATTGAAATAACTTGGGAAGTAG
ENSE00000775729	PROC_e8_C36T	AAAAACCAATCACTCTTGATTACTAAACCCAGGTGCCCTGGACTGGAGGCTGTCAGGAGGTAGCCCTGTGATGTCATCATCCCACCCCATTCCAGGTGGTCCTGCTGGACTCAAAGAAGAAGCTGGCCTGCGGGGCAGTGCTCATCCACCCCTCCTGGGTGCTGACAGCGGCCCACTGCATGGATGAGTCCAAGAAGCTCCTTGTCAGGCTTGGTATGGGCTGGAGCCAGGCAGAAGGCAGATTGAAATAACTTGGGAAGTAG
ENSE00000775729	PROC_e8_del36to41	AAAAACCAATCACTCTTGATTACTAAACCCAGGTGCCCTGGACTGGAGGCTGTCAGGAGGTGTGATGTCATCATCCCACCCCATTCCAGGTGGTCCTGCTGGACTCAAAGAAGAAGCTGGCCTGCGGGGCAGTGCTCATCCACCCCTCCTGGGTGCTGACAGCGGCCCACTGCATGGATGAGTCCAAGAAGCTCCTTGTCAGGCTTGGTATGGGCTGGAGCCAGGCAGAAGGCAGATTGAAATAACTTGGGAAGTAG
ENSE00000775729	PROC_e8_G35T	AAAAACCAATCACTCTTGATTACTAAACCCAGGTGCCCTGGACTGGAGGCTGTCAGGAGTCAGCCCTGTGATGTCATCATCCCACCCCATTCCAGGTGGTCCTGCTGGACTCAAAGAAGAAGCTGGCCTGCGGGGCAGTGCTCATCCACCCCTCCTGGGTGCTGACAGCGGCCCACTGCATGGATGAGTCCAAGAAGCTCCTTGTCAGGCTTGGTATGGGCTGGAGCCAGGCAGAAGGCAGATTGAAATAACTTGGGAAGTAG
ENSE00000775729	PROC_e8_del33to53, del34to54	AAAAACCAATCACTCTTGATTACTAAACCCAGGTGCCCTGGACTGGAGGCTGTCAGGATCCCACCCCATTCCAGGTGGTCCTGCTGGACTCAAAGAAGAAGCTGGCCTGCGGGGCAGTGCTCATCCACCCCTCCTGGGTGCTGACAGCGGCCCACTGCATGGATGAGTCCAAGAAGCTCCTTGTCAGGCTTGGTATGGGCTGGAGCCAGGCAGAAGGCAGATTGAAATAACTTGGGAAGTAG
ENSE00000775729	PROC_e8_G34T	AAAAACCAATCACTCTTGATTACTAAACCCAGGTGCCCTGGACTGGAGGCTGTCAGGATGCAGCCCTGTGATGTCATCATCCCACCCCATTCCAGGTGGTCCTGCTGGACTCAAAGAAGAAGCTGGCCTGCGGGGCAGTGCTCATCCACCCCTCCTGGGTGCTGACAGCGGCCCACTGCATGGATGAGTCCAAGAAGCTCCTTGTCAGGCTTGGTATGGGCTGGAGCCAGGCAGAAGGCAGATTGAAATAACTTGGGAAGTAG
ENSE00000775729	PROC_e8_del30to32, del31to33, del32to34, del33to35	AAAAACCAATCACTCTTGATTACTAAACCCAGGTGCCCTGGACTGGAGGCTGTCAGGCAGCCCTGTGATGTCATCATCCCACCCCATTCCAGGTGGTCCTGCTGGACTCAAAGAAGAAGCTGGCCTGCGGGGCAGTGCTCATCCACCCCTCCTGGGTGCTGACAGCGGCCCACTGCATGGATGAGTCCAAGAAGCTCCTTGTCAGGCTTGGTATGGGCTGGAGCCAGGCAGAAGGCAGATTGAAATAACTTGGGAAGTAG
ENSE00000775729	PROC_e8_del32to37, del33to38	AAAAACCAATCACTCTTGATTACTAAACCCAGGTGCCCTGGACTGGAGGCTGTCAGGCCCTGTGATGTCATCATCCCACCCCATTCCAGGTGGTCCTGCTGGACTCAAAGAAGAAGCTGGCCTGCGGGGCAGTGCTCATCCACCCCTCCTGGGTGCTGACAGCGGCCCACTGCATGGATGAGTCCAAGAAGCTCCTTGTCAGGCTTGGTATGGGCTGGAGCCAGGCAGAAGGCAGATTGAAATAACTTGGGAAGTAG
ENSE00000775729	PROC_e8_A33C	AAAAACCAATCACTCTTGATTACTAAACCCAGGTGCCCTGGACTGGAGGCTGTCAGGCGGCAGCCCTGTGATGTCATCATCCCACCCCATTCCAGGTGGTCCTGCTGGACTCAAAGAAGAAGCTGGCCTGCGGGGCAGTGCTCATCCACCCCTCCTGGGTGCTGACAGCGGCCCACTGCATGGATGAGTCCAAGAAGCTCCTTGTCAGGCTTGGTATGGGCTGGAGCCAGGCAGAAGGCAGATTGAAATAACTTGGGAAGTAG
ENSE00000775729	PROC_e8_del33to33	AAAAACCAATCACTCTTGATTACTAAACCCAGGTGCCCTGGACTGGAGGCTGTCAGGGGCAGCCCTGTGATGTCATCATCCCACCCCATTCCAGGTGGTCCTGCTGGACTCAAAGAAGAAGCTGGCCTGCGGGGCAGTGCTCATCCACCCCTCCTGGGTGCTGACAGCGGCCCACTGCATGGATGAGTCCAAGAAGCTCCTTGTCAGGCTTGGTATGGGCTGGAGCCAGGCAGAAGGCAGATTGAAATAACTTGGGAAGTAG
ENSE00000775729	PROC_e8_A33G	AAAAACCAATCACTCTTGATTACTAAACCCAGGTGCCCTGGACTGGAGGCTGTCAGGGGGCAGCCCTGTGATGTCATCATCCCACCCCATTCCAGGTGGTCCTGCTGGACTCAAAGAAGAAGCTGGCCTGCGGGGCAGTGCTCATCCACCCCTCCTGGGTGCTGACAGCGGCCCACTGCATGGATGAGTCCAAGAAGCTCCTTGTCAGGCTTGGTATGGGCTGGAGCCAGGCAGAAGGCAGATTGAAATAACTTGGGAAGTAG
ENSE00000775729	PROC_e8_A33T	AAAAACCAATCACTCTTGATTACTAAACCCAGGTGCCCTGGACTGGAGGCTGTCAGGTGGCAGCCCTGTGATGTCATCATCCCACCCCATTCCAGGTGGTCCTGCTGGACTCAAAGAAGAAGCTGGCCTGCGGGGCAGTGCTCATCCACCCCTCCTGGGTGCTGACAGCGGCCCACTGCATGGATGAGTCCAAGAAGCTCCTTGTCAGGCTTGGTATGGGCTGGAGCCAGGCAGAAGGCAGATTGAAATAACTTGGGAAGTAG
ENSE00000775729	PROC_e8_G32T	AAAAACCAATCACTCTTGATTACTAAACCCAGGTGCCCTGGACTGGAGGCTGTCAGTAGGCAGCCCTGTGATGTCATCATCCCACCCCATTCCAGGTGGTCCTGCTGGACTCAAAGAAGAAGCTGGCCTGCGGGGCAGTGCTCATCCACCCCTCCTGGGTGCTGACAGCGGCCCACTGCATGGATGAGTCCAAGAAGCTCCTTGTCAGGCTTGGTATGGGCTGGAGCCAGGCAGAAGGCAGATTGAAATAACTTGGGAAGTAG
ENSE00000775729	PROC_e8_del26to46, del27to47, del28to48, del29to49, del30to50, del31to51	AAAAACCAATCACTCTTGATTACTAAACCCAGGTGCCCTGGACTGGAGGCTGTCATCATCCCACCCCATTCCAGGTGGTCCTGCTGGACTCAAAGAAGAAGCTGGCCTGCGGGGCAGTGCTCATCCACCCCTCCTGGGTGCTGACAGCGGCCCACTGCATGGATGAGTCCAAGAAGCTCCTTGTCAGGCTTGGTATGGGCTGGAGCCAGGCAGAAGGCAGATTGAAATAACTTGGGAAGTAG
ENSE00000775729	PROC_e8_G31T	AAAAACCAATCACTCTTGATTACTAAACCCAGGTGCCCTGGACTGGAGGCTGTCATGAGGCAGCCCTGTGATGTCATCATCCCACCCCATTCCAGGTGGTCCTGCTGGACTCAAAGAAGAAGCTGGCCTGCGGGGCAGTGCTCATCCACCCCTCCTGGGTGCTGACAGCGGCCCACTGCATGGATGAGTCCAAGAAGCTCCTTGTCAGGCTTGGTATGGGCTGGAGCCAGGCAGAAGGCAGATTGAAATAACTTGGGAAGTAG
ENSE00000775729	PROC_e8_del30to35	AAAAACCAATCACTCTTGATTACTAAACCCAGGTGCCCTGGACTGGAGGCTGTCCAGCCCTGTGATGTCATCATCCCACCCCATTCCAGGTGGTCCTGCTGGACTCAAAGAAGAAGCTGGCCTGCGGGGCAGTGCTCATCCACCCCTCCTGGGTGCTGACAGCGGCCCACTGCATGGATGAGTCCAAGAAGCTCCTTGTCAGGCTTGGTATGGGCTGGAGCCAGGCAGAAGGCAGATTGAAATAACTTGGGAAGTAG
ENSE00000775729	PROC_e8_A30C	AAAAACCAATCACTCTTGATTACTAAACCCAGGTGCCCTGGACTGGAGGCTGTCCGGAGGCAGCCCTGTGATGTCATCATCCCACCCCATTCCAGGTGGTCCTGCTGGACTCAAAGAAGAAGCTGGCCTGCGGGGCAGTGCTCATCCACCCCTCCTGGGTGCTGACAGCGGCCCACTGCATGGATGAGTCCAAGAAGCTCCTTGTCAGGCTTGGTATGGGCTGGAGCCAGGCAGAAGGCAGATTGAAATAACTTGGGAAGTAG
ENSE00000775729	PROC_e8_del30to30	AAAAACCAATCACTCTTGATTACTAAACCCAGGTGCCCTGGACTGGAGGCTGTCGGAGGCAGCCCTGTGATGTCATCATCCCACCCCATTCCAGGTGGTCCTGCTGGACTCAAAGAAGAAGCTGGCCTGCGGGGCAGTGCTCATCCACCCCTCCTGGGTGCTGACAGCGGCCCACTGCATGGATGAGTCCAAGAAGCTCCTTGTCAGGCTTGGTATGGGCTGGAGCCAGGCAGAAGGCAGATTGAAATAACTTGGGAAGTAG
ENSE00000775729	PROC_e8_A30G	AAAAACCAATCACTCTTGATTACTAAACCCAGGTGCCCTGGACTGGAGGCTGTCGGGAGGCAGCCCTGTGATGTCATCATCCCACCCCATTCCAGGTGGTCCTGCTGGACTCAAAGAAGAAGCTGGCCTGCGGGGCAGTGCTCATCCACCCCTCCTGGGTGCTGACAGCGGCCCACTGCATGGATGAGTCCAAGAAGCTCCTTGTCAGGCTTGGTATGGGCTGGAGCCAGGCAGAAGGCAGATTGAAATAACTTGGGAAGTAG
ENSE00000775729	PROC_e8_A30T	AAAAACCAATCACTCTTGATTACTAAACCCAGGTGCCCTGGACTGGAGGCTGTCTGGAGGCAGCCCTGTGATGTCATCATCCCACCCCATTCCAGGTGGTCCTGCTGGACTCAAAGAAGAAGCTGGCCTGCGGGGCAGTGCTCATCCACCCCTCCTGGGTGCTGACAGCGGCCCACTGCATGGATGAGTCCAAGAAGCTCCTTGTCAGGCTTGGTATGGGCTGGAGCCAGGCAGAAGGCAGATTGAAATAACTTGGGAAGTAG
ENSE00000775729	PROC_e8_C29G	AAAAACCAATCACTCTTGATTACTAAACCCAGGTGCCCTGGACTGGAGGCTGTGAGGAGGCAGCCCTGTGATGTCATCATCCCACCCCATTCCAGGTGGTCCTGCTGGACTCAAAGAAGAAGCTGGCCTGCGGGGCAGTGCTCATCCACCCCTCCTGGGTGCTGACAGCGGCCCACTGCATGGATGAGTCCAAGAAGCTCCTTGTCAGGCTTGGTATGGGCTGGAGCCAGGCAGAAGGCAGATTGAAATAACTTGGGAAGTAG
ENSE00000775729	PROC_e8_del29to31	AAAAACCAATCACTCTTGATTACTAAACCCAGGTGCCCTGGACTGGAGGCTGTGAGGCAGCCCTGTGATGTCATCATCCCACCCCATTCCAGGTGGTCCTGCTGGACTCAAAGAAGAAGCTGGCCTGCGGGGCAGTGCTCATCCACCCCTCCTGGGTGCTGACAGCGGCCCACTGCATGGATGAGTCCAAGAAGCTCCTTGTCAGGCTTGGTATGGGCTGGAGCCAGGCAGAAGGCAGATTGAAATAACTTGGGAAGTAG
ENSE00000775729	PROC_e8_del29to34	AAAAACCAATCACTCTTGATTACTAAACCCAGGTGCCCTGGACTGGAGGCTGTGCAGCCCTGTGATGTCATCATCCCACCCCATTCCAGGTGGTCCTGCTGGACTCAAAGAAGAAGCTGGCCTGCGGGGCAGTGCTCATCCACCCCTCCTGGGTGCTGACAGCGGCCCACTGCATGGATGAGTCCAAGAAGCTCCTTGTCAGGCTTGGTATGGGCTGGAGCCAGGCAGAAGGCAGATTGAAATAACTTGGGAAGTAG
ENSE00000775729	PROC_e8_C29T	AAAAACCAATCACTCTTGATTACTAAACCCAGGTGCCCTGGACTGGAGGCTGTTAGGAGGCAGCCCTGTGATGTCATCATCCCACCCCATTCCAGGTGGTCCTGCTGGACTCAAAGAAGAAGCTGGCCTGCGGGGCAGTGCTCATCCACCCCTCCTGGGTGCTGACAGCGGCCCACTGCATGGATGAGTCCAAGAAGCTCCTTGTCAGGCTTGGTATGGGCTGGAGCCAGGCAGAAGGCAGATTGAAATAACTTGGGAAGTAG
ENSE00000775729	PROC_e8_del27to27	AAAAACCAATCACTCTTGATTACTAAACCCAGGTGCCCTGGACTGGAGGCTTCAGGAGGCAGCCCTGTGATGTCATCATCCCACCCCATTCCAGGTGGTCCTGCTGGACTCAAAGAAGAAGCTGGCCTGCGGGGCAGTGCTCATCCACCCCTCCTGGGTGCTGACAGCGGCCCACTGCATGGATGAGTCCAAGAAGCTCCTTGTCAGGCTTGGTATGGGCTGGAGCCAGGCAGAAGGCAGATTGAAATAACTTGGGAAGTAG
ENSE00000775729	PROC_e8_G27T	AAAAACCAATCACTCTTGATTACTAAACCCAGGTGCCCTGGACTGGAGGCTTTCAGGAGGCAGCCCTGTGATGTCATCATCCCACCCCATTCCAGGTGGTCCTGCTGGACTCAAAGAAGAAGCTGGCCTGCGGGGCAGTGCTCATCCACCCCTCCTGGGTGCTGACAGCGGCCCACTGCATGGATGAGTCCAAGAAGCTCCTTGTCAGGCTTGGTATGGGCTGGAGCCAGGCAGAAGGCAGATTGAAATAACTTGGGAAGTAG
ENSE00000775729	PROC_e8_del25to30	AAAAACCAATCACTCTTGATTACTAAACCCAGGTGCCCTGGACTGGAGGGGAGGCAGCCCTGTGATGTCATCATCCCACCCCATTCCAGGTGGTCCTGCTGGACTCAAAGAAGAAGCTGGCCTGCGGGGCAGTGCTCATCCACCCCTCCTGGGTGCTGACAGCGGCCCACTGCATGGATGAGTCCAAGAAGCTCCTTGTCAGGCTTGGTATGGGCTGGAGCCAGGCAGAAGGCAGATTGAAATAACTTGGGAAGTAG
ENSE00000775729	PROC_e8_C25G	AAAAACCAATCACTCTTGATTACTAAACCCAGGTGCCCTGGACTGGAGGGTGTCAGGAGGCAGCCCTGTGATGTCATCATCCCACCCCATTCCAGGTGGTCCTGCTGGACTCAAAGAAGAAGCTGGCCTGCGGGGCAGTGCTCATCCACCCCTCCTGGGTGCTGACAGCGGCCCACTGCATGGATGAGTCCAAGAAGCTCCTTGTCAGGCTTGGTATGGGCTGGAGCCAGGCAGAAGGCAGATTGAAATAACTTGGGAAGTAG
ENSE00000775729	PROC_e8_del24to26, del25to27	AAAAACCAATCACTCTTGATTACTAAACCCAGGTGCCCTGGACTGGAGGTCAGGAGGCAGCCCTGTGATGTCATCATCCCACCCCATTCCAGGTGGTCCTGCTGGACTCAAAGAAGAAGCTGGCCTGCGGGGCAGTGCTCATCCACCCCTCCTGGGTGCTGACAGCGGCCCACTGCATGGATGAGTCCAAGAAGCTCCTTGTCAGGCTTGGTATGGGCTGGAGCCAGGCAGAAGGCAGATTGAAATAACTTGGGAAGTAG
ENSE00000775729	PROC_e8_del25to25	AAAAACCAATCACTCTTGATTACTAAACCCAGGTGCCCTGGACTGGAGGTGTCAGGAGGCAGCCCTGTGATGTCATCATCCCACCCCATTCCAGGTGGTCCTGCTGGACTCAAAGAAGAAGCTGGCCTGCGGGGCAGTGCTCATCCACCCCTCCTGGGTGCTGACAGCGGCCCACTGCATGGATGAGTCCAAGAAGCTCCTTGTCAGGCTTGGTATGGGCTGGAGCCAGGCAGAAGGCAGATTGAAATAACTTGGGAAGTAG
ENSE00000775729	PROC_e8_C25T	AAAAACCAATCACTCTTGATTACTAAACCCAGGTGCCCTGGACTGGAGGTTGTCAGGAGGCAGCCCTGTGATGTCATCATCCCACCCCATTCCAGGTGGTCCTGCTGGACTCAAAGAAGAAGCTGGCCTGCGGGGCAGTGCTCATCCACCCCTCCTGGGTGCTGACAGCGGCCCACTGCATGGATGAGTCCAAGAAGCTCCTTGTCAGGCTTGGTATGGGCTGGAGCCAGGCAGAAGGCAGATTGAAATAACTTGGGAAGTAG
ENSE00000775729	PROC_e8_G24T	AAAAACCAATCACTCTTGATTACTAAACCCAGGTGCCCTGGACTGGAGTCTGTCAGGAGGCAGCCCTGTGATGTCATCATCCCACCCCATTCCAGGTGGTCCTGCTGGACTCAAAGAAGAAGCTGGCCTGCGGGGCAGTGCTCATCCACCCCTCCTGGGTGCTGACAGCGGCCCACTGCATGGATGAGTCCAAGAAGCTCCTTGTCAGGCTTGGTATGGGCTGGAGCCAGGCAGAAGGCAGATTGAAATAACTTGGGAAGTAG
ENSE00000775729	PROC_e8_del23to43	AAAAACCAATCACTCTTGATTACTAAACCCAGGTGCCCTGGACTGGATGATGTCATCATCCCACCCCATTCCAGGTGGTCCTGCTGGACTCAAAGAAGAAGCTGGCCTGCGGGGCAGTGCTCATCCACCCCTCCTGGGTGCTGACAGCGGCCCACTGCATGGATGAGTCCAAGAAGCTCCTTGTCAGGCTTGGTATGGGCTGGAGCCAGGCAGAAGGCAGATTGAAATAACTTGGGAAGTAG
ENSE00000775729	PROC_e8_G23T	AAAAACCAATCACTCTTGATTACTAAACCCAGGTGCCCTGGACTGGATGCTGTCAGGAGGCAGCCCTGTGATGTCATCATCCCACCCCATTCCAGGTGGTCCTGCTGGACTCAAAGAAGAAGCTGGCCTGCGGGGCAGTGCTCATCCACCCCTCCTGGGTGCTGACAGCGGCCCACTGCATGGATGAGTCCAAGAAGCTCCTTGTCAGGCTTGGTATGGGCTGGAGCCAGGCAGAAGGCAGATTGAAATAACTTGGGAAGTAG
ENSE00000775729	PROC_e8_del23to25	AAAAACCAATCACTCTTGATTACTAAACCCAGGTGCCCTGGACTGGATGTCAGGAGGCAGCCCTGTGATGTCATCATCCCACCCCATTCCAGGTGGTCCTGCTGGACTCAAAGAAGAAGCTGGCCTGCGGGGCAGTGCTCATCCACCCCTCCTGGGTGCTGACAGCGGCCCACTGCATGGATGAGTCCAAGAAGCTCCTTGTCAGGCTTGGTATGGGCTGGAGCCAGGCAGAAGGCAGATTGAAATAACTTGGGAAGTAG
ENSE00000775729	PROC_e8_A22C	AAAAACCAATCACTCTTGATTACTAAACCCAGGTGCCCTGGACTGGCGGCTGTCAGGAGGCAGCCCTGTGATGTCATCATCCCACCCCATTCCAGGTGGTCCTGCTGGACTCAAAGAAGAAGCTGGCCTGCGGGGCAGTGCTCATCCACCCCTCCTGGGTGCTGACAGCGGCCCACTGCATGGATGAGTCCAAGAAGCTCCTTGTCAGGCTTGGTATGGGCTGGAGCCAGGCAGAAGGCAGATTGAAATAACTTGGGAAGTAG
ENSE00000775729	PROC_e8_del20to22, del21to23, del22to24	AAAAACCAATCACTCTTGATTACTAAACCCAGGTGCCCTGGACTGGCTGTCAGGAGGCAGCCCTGTGATGTCATCATCCCACCCCATTCCAGGTGGTCCTGCTGGACTCAAAGAAGAAGCTGGCCTGCGGGGCAGTGCTCATCCACCCCTCCTGGGTGCTGACAGCGGCCCACTGCATGGATGAGTCCAAGAAGCTCCTTGTCAGGCTTGGTATGGGCTGGAGCCAGGCAGAAGGCAGATTGAAATAACTTGGGAAGTAG
ENSE00000775729	PROC_e8_del22to22	AAAAACCAATCACTCTTGATTACTAAACCCAGGTGCCCTGGACTGGGGCTGTCAGGAGGCAGCCCTGTGATGTCATCATCCCACCCCATTCCAGGTGGTCCTGCTGGACTCAAAGAAGAAGCTGGCCTGCGGGGCAGTGCTCATCCACCCCTCCTGGGTGCTGACAGCGGCCCACTGCATGGATGAGTCCAAGAAGCTCCTTGTCAGGCTTGGTATGGGCTGGAGCCAGGCAGAAGGCAGATTGAAATAACTTGGGAAGTAG
ENSE00000775729	PROC_e8_A22G	AAAAACCAATCACTCTTGATTACTAAACCCAGGTGCCCTGGACTGGGGGCTGTCAGGAGGCAGCCCTGTGATGTCATCATCCCACCCCATTCCAGGTGGTCCTGCTGGACTCAAAGAAGAAGCTGGCCTGCGGGGCAGTGCTCATCCACCCCTCCTGGGTGCTGACAGCGGCCCACTGCATGGATGAGTCCAAGAAGCTCCTTGTCAGGCTTGGTATGGGCTGGAGCCAGGCAGAAGGCAGATTGAAATAACTTGGGAAGTAG
ENSE00000775729	PROC_e8_del22to42	AAAAACCAATCACTCTTGATTACTAAACCCAGGTGCCCTGGACTGGGTGATGTCATCATCCCACCCCATTCCAGGTGGTCCTGCTGGACTCAAAGAAGAAGCTGGCCTGCGGGGCAGTGCTCATCCACCCCTCCTGGGTGCTGACAGCGGCCCACTGCATGGATGAGTCCAAGAAGCTCCTTGTCAGGCTTGGTATGGGCTGGAGCCAGGCAGAAGGCAGATTGAAATAACTTGGGAAGTAG
ENSE00000775729	PROC_e8_del21to26, del22to27	AAAAACCAATCACTCTTGATTACTAAACCCAGGTGCCCTGGACTGGTCAGGAGGCAGCCCTGTGATGTCATCATCCCACCCCATTCCAGGTGGTCCTGCTGGACTCAAAGAAGAAGCTGGCCTGCGGGGCAGTGCTCATCCACCCCTCCTGGGTGCTGACAGCGGCCCACTGCATGGATGAGTCCAAGAAGCTCCTTGTCAGGCTTGGTATGGGCTGGAGCCAGGCAGAAGGCAGATTGAAATAACTTGGGAAGTAG
ENSE00000775729	PROC_e8_A22T	AAAAACCAATCACTCTTGATTACTAAACCCAGGTGCCCTGGACTGGTGGCTGTCAGGAGGCAGCCCTGTGATGTCATCATCCCACCCCATTCCAGGTGGTCCTGCTGGACTCAAAGAAGAAGCTGGCCTGCGGGGCAGTGCTCATCCACCCCTCCTGGGTGCTGACAGCGGCCCACTGCATGGATGAGTCCAAGAAGCTCCTTGTCAGGCTTGGTATGGGCTGGAGCCAGGCAGAAGGCAGATTGAAATAACTTGGGAAGTAG
ENSE00000775729	PROC_e8_G21T	AAAAACCAATCACTCTTGATTACTAAACCCAGGTGCCCTGGACTGTAGGCTGTCAGGAGGCAGCCCTGTGATGTCATCATCCCACCCCATTCCAGGTGGTCCTGCTGGACTCAAAGAAGAAGCTGGCCTGCGGGGCAGTGCTCATCCACCCCTCCTGGGTGCTGACAGCGGCCCACTGCATGGATGAGTCCAAGAAGCTCCTTGTCAGGCTTGGTATGGGCTGGAGCCAGGCAGAAGGCAGATTGAAATAACTTGGGAAGTAG
ENSE00000775729	PROC_e8_del21to41	AAAAACCAATCACTCTTGATTACTAAACCCAGGTGCCCTGGACTGTGTGATGTCATCATCCCACCCCATTCCAGGTGGTCCTGCTGGACTCAAAGAAGAAGCTGGCCTGCGGGGCAGTGCTCATCCACCCCTCCTGGGTGCTGACAGCGGCCCACTGCATGGATGAGTCCAAGAAGCTCCTTGTCAGGCTTGGTATGGGCTGGAGCCAGGCAGAAGGCAGATTGAAATAACTTGGGAAGTAG
ENSE00000775729	PROC_e8_G20T	AAAAACCAATCACTCTTGATTACTAAACCCAGGTGCCCTGGACTTGAGGCTGTCAGGAGGCAGCCCTGTGATGTCATCATCCCACCCCATTCCAGGTGGTCCTGCTGGACTCAAAGAAGAAGCTGGCCTGCGGGGCAGTGCTCATCCACCCCTCCTGGGTGCTGACAGCGGCCCACTGCATGGATGAGTCCAAGAAGCTCCTTGTCAGGCTTGGTATGGGCTGGAGCCAGGCAGAAGGCAGATTGAAATAACTTGGGAAGTAG
ENSE00000775729	PROC_e8_del20to25	AAAAACCAATCACTCTTGATTACTAAACCCAGGTGCCCTGGACTTGTCAGGAGGCAGCCCTGTGATGTCATCATCCCACCCCATTCCAGGTGGTCCTGCTGGACTCAAAGAAGAAGCTGGCCTGCGGGGCAGTGCTCATCCACCCCTCCTGGGTGCTGACAGCGGCCCACTGCATGGATGAGTCCAAGAAGCTCCTTGTCAGGCTTGGTATGGGCTGGAGCCAGGCAGAAGGCAGATTGAAATAACTTGGGAAGTAG
ENSE00000775729	PROC_e8_del18to20	AAAAACCAATCACTCTTGATTACTAAACCCAGGTGCCCTGGAGAGGCTGTCAGGAGGCAGCCCTGTGATGTCATCATCCCACCCCATTCCAGGTGGTCCTGCTGGACTCAAAGAAGAAGCTGGCCTGCGGGGCAGTGCTCATCCACCCCTCCTGGGTGCTGACAGCGGCCCACTGCATGGATGAGTCCAAGAAGCTCCTTGTCAGGCTTGGTATGGGCTGGAGCCAGGCAGAAGGCAGATTGAAATAACTTGGGAAGTAG
ENSE00000775729	PROC_e8_del18to23	AAAAACCAATCACTCTTGATTACTAAACCCAGGTGCCCTGGAGCTGTCAGGAGGCAGCCCTGTGATGTCATCATCCCACCCCATTCCAGGTGGTCCTGCTGGACTCAAAGAAGAAGCTGGCCTGCGGGGCAGTGCTCATCCACCCCTCCTGGGTGCTGACAGCGGCCCACTGCATGGATGAGTCCAAGAAGCTCCTTGTCAGGCTTGGTATGGGCTGGAGCCAGGCAGAAGGCAGATTGAAATAACTTGGGAAGTAG
ENSE00000775729	PROC_e8_C18G	AAAAACCAATCACTCTTGATTACTAAACCCAGGTGCCCTGGAGTGGAGGCTGTCAGGAGGCAGCCCTGTGATGTCATCATCCCACCCCATTCCAGGTGGTCCTGCTGGACTCAAAGAAGAAGCTGGCCTGCGGGGCAGTGCTCATCCACCCCTCCTGGGTGCTGACAGCGGCCCACTGCATGGATGAGTCCAAGAAGCTCCTTGTCAGGCTTGGTATGGGCTGGAGCCAGGCAGAAGGCAGATTGAAATAACTTGGGAAGTAG
ENSE00000775729	PROC_e8_del18to18	AAAAACCAATCACTCTTGATTACTAAACCCAGGTGCCCTGGATGGAGGCTGTCAGGAGGCAGCCCTGTGATGTCATCATCCCACCCCATTCCAGGTGGTCCTGCTGGACTCAAAGAAGAAGCTGGCCTGCGGGGCAGTGCTCATCCACCCCTCCTGGGTGCTGACAGCGGCCCACTGCATGGATGAGTCCAAGAAGCTCCTTGTCAGGCTTGGTATGGGCTGGAGCCAGGCAGAAGGCAGATTGAAATAACTTGGGAAGTAG
ENSE00000775729	PROC_e8_C18T	AAAAACCAATCACTCTTGATTACTAAACCCAGGTGCCCTGGATTGGAGGCTGTCAGGAGGCAGCCCTGTGATGTCATCATCCCACCCCATTCCAGGTGGTCCTGCTGGACTCAAAGAAGAAGCTGGCCTGCGGGGCAGTGCTCATCCACCCCTCCTGGGTGCTGACAGCGGCCCACTGCATGGATGAGTCCAAGAAGCTCCTTGTCAGGCTTGGTATGGGCTGGAGCCAGGCAGAAGGCAGATTGAAATAACTTGGGAAGTAG
ENSE00000775729	PROC_e8_A17C	AAAAACCAATCACTCTTGATTACTAAACCCAGGTGCCCTGGCCTGGAGGCTGTCAGGAGGCAGCCCTGTGATGTCATCATCCCACCCCATTCCAGGTGGTCCTGCTGGACTCAAAGAAGAAGCTGGCCTGCGGGGCAGTGCTCATCCACCCCTCCTGGGTGCTGACAGCGGCCCACTGCATGGATGAGTCCAAGAAGCTCCTTGTCAGGCTTGGTATGGGCTGGAGCCAGGCAGAAGGCAGATTGAAATAACTTGGGAAGTAG
ENSE00000775729	PROC_e8_del17to17	AAAAACCAATCACTCTTGATTACTAAACCCAGGTGCCCTGGCTGGAGGCTGTCAGGAGGCAGCCCTGTGATGTCATCATCCCACCCCATTCCAGGTGGTCCTGCTGGACTCAAAGAAGAAGCTGGCCTGCGGGGCAGTGCTCATCCACCCCTCCTGGGTGCTGACAGCGGCCCACTGCATGGATGAGTCCAAGAAGCTCCTTGTCAGGCTTGGTATGGGCTGGAGCCAGGCAGAAGGCAGATTGAAATAACTTGGGAAGTAG
ENSE00000775729	PROC_e8_del17to37	AAAAACCAATCACTCTTGATTACTAAACCCAGGTGCCCTGGGCCCTGTGATGTCATCATCCCACCCCATTCCAGGTGGTCCTGCTGGACTCAAAGAAGAAGCTGGCCTGCGGGGCAGTGCTCATCCACCCCTCCTGGGTGCTGACAGCGGCCCACTGCATGGATGAGTCCAAGAAGCTCCTTGTCAGGCTTGGTATGGGCTGGAGCCAGGCAGAAGGCAGATTGAAATAACTTGGGAAGTAG
ENSE00000775729	PROC_e8_A17G	AAAAACCAATCACTCTTGATTACTAAACCCAGGTGCCCTGGGCTGGAGGCTGTCAGGAGGCAGCCCTGTGATGTCATCATCCCACCCCATTCCAGGTGGTCCTGCTGGACTCAAAGAAGAAGCTGGCCTGCGGGGCAGTGCTCATCCACCCCTCCTGGGTGCTGACAGCGGCCCACTGCATGGATGAGTCCAAGAAGCTCCTTGTCAGGCTTGGTATGGGCTGGAGCCAGGCAGAAGGCAGATTGAAATAACTTGGGAAGTAG
ENSE00000775729	PROC_e8_del17to19	AAAAACCAATCACTCTTGATTACTAAACCCAGGTGCCCTGGGGAGGCTGTCAGGAGGCAGCCCTGTGATGTCATCATCCCACCCCATTCCAGGTGGTCCTGCTGGACTCAAAGAAGAAGCTGGCCTGCGGGGCAGTGCTCATCCACCCCTCCTGGGTGCTGACAGCGGCCCACTGCATGGATGAGTCCAAGAAGCTCCTTGTCAGGCTTGGTATGGGCTGGAGCCAGGCAGAAGGCAGATTGAAATAACTTGGGAAGTAG
ENSE00000775729	PROC_e8_del17to22	AAAAACCAATCACTCTTGATTACTAAACCCAGGTGCCCTGGGGCTGTCAGGAGGCAGCCCTGTGATGTCATCATCCCACCCCATTCCAGGTGGTCCTGCTGGACTCAAAGAAGAAGCTGGCCTGCGGGGCAGTGCTCATCCACCCCTCCTGGGTGCTGACAGCGGCCCACTGCATGGATGAGTCCAAGAAGCTCCTTGTCAGGCTTGGTATGGGCTGGAGCCAGGCAGAAGGCAGATTGAAATAACTTGGGAAGTAG
ENSE00000775729	PROC_e8_A17T	AAAAACCAATCACTCTTGATTACTAAACCCAGGTGCCCTGGTCTGGAGGCTGTCAGGAGGCAGCCCTGTGATGTCATCATCCCACCCCATTCCAGGTGGTCCTGCTGGACTCAAAGAAGAAGCTGGCCTGCGGGGCAGTGCTCATCCACCCCTCCTGGGTGCTGACAGCGGCCCACTGCATGGATGAGTCCAAGAAGCTCCTTGTCAGGCTTGGTATGGGCTGGAGCCAGGCAGAAGGCAGATTGAAATAACTTGGGAAGTAG
ENSE00000775729	PROC_e8_G16T	AAAAACCAATCACTCTTGATTACTAAACCCAGGTGCCCTGTACTGGAGGCTGTCAGGAGGCAGCCCTGTGATGTCATCATCCCACCCCATTCCAGGTGGTCCTGCTGGACTCAAAGAAGAAGCTGGCCTGCGGGGCAGTGCTCATCCACCCCTCCTGGGTGCTGACAGCGGCCCACTGCATGGATGAGTCCAAGAAGCTCCTTGTCAGGCTTGGTATGGGCTGGAGCCAGGCAGAAGGCAGATTGAAATAACTTGGGAAGTAG
ENSE00000775729	PROC_e8_del16to18	AAAAACCAATCACTCTTGATTACTAAACCCAGGTGCCCTGTGGAGGCTGTCAGGAGGCAGCCCTGTGATGTCATCATCCCACCCCATTCCAGGTGGTCCTGCTGGACTCAAAGAAGAAGCTGGCCTGCGGGGCAGTGCTCATCCACCCCTCCTGGGTGCTGACAGCGGCCCACTGCATGGATGAGTCCAAGAAGCTCCTTGTCAGGCTTGGTATGGGCTGGAGCCAGGCAGAAGGCAGATTGAAATAACTTGGGAAGTAG
ENSE00000775729	PROC_e8_G15T	AAAAACCAATCACTCTTGATTACTAAACCCAGGTGCCCTTGACTGGAGGCTGTCAGGAGGCAGCCCTGTGATGTCATCATCCCACCCCATTCCAGGTGGTCCTGCTGGACTCAAAGAAGAAGCTGGCCTGCGGGGCAGTGCTCATCCACCCCTCCTGGGTGCTGACAGCGGCCCACTGCATGGATGAGTCCAAGAAGCTCCTTGTCAGGCTTGGTATGGGCTGGAGCCAGGCAGAAGGCAGATTGAAATAACTTGGGAAGTAG
ENSE00000775729	PROC_e8_del13to15	AAAAACCAATCACTCTTGATTACTAAACCCAGGTGCCGACTGGAGGCTGTCAGGAGGCAGCCCTGTGATGTCATCATCCCACCCCATTCCAGGTGGTCCTGCTGGACTCAAAGAAGAAGCTGGCCTGCGGGGCAGTGCTCATCCACCCCTCCTGGGTGCTGACAGCGGCCCACTGCATGGATGAGTCCAAGAAGCTCCTTGTCAGGCTTGGTATGGGCTGGAGCCAGGCAGAAGGCAGATTGAAATAACTTGGGAAGTAG
ENSE00000775729	PROC_e8_del13to33	AAAAACCAATCACTCTTGATTACTAAACCCAGGTGCCGGCAGCCCTGTGATGTCATCATCCCACCCCATTCCAGGTGGTCCTGCTGGACTCAAAGAAGAAGCTGGCCTGCGGGGCAGTGCTCATCCACCCCTCCTGGGTGCTGACAGCGGCCCACTGCATGGATGAGTCCAAGAAGCTCCTTGTCAGGCTTGGTATGGGCTGGAGCCAGGCAGAAGGCAGATTGAAATAACTTGGGAAGTAG
ENSE00000775729	PROC_e8_C13G	AAAAACCAATCACTCTTGATTACTAAACCCAGGTGCCGTGGACTGGAGGCTGTCAGGAGGCAGCCCTGTGATGTCATCATCCCACCCCATTCCAGGTGGTCCTGCTGGACTCAAAGAAGAAGCTGGCCTGCGGGGCAGTGCTCATCCACCCCTCCTGGGTGCTGACAGCGGCCCACTGCATGGATGAGTCCAAGAAGCTCCTTGTCAGGCTTGGTATGGGCTGGAGCCAGGCAGAAGGCAGATTGAAATAACTTGGGAAGTAG
ENSE00000775729	PROC_e8_del11to11, del12to12, del13to13	AAAAACCAATCACTCTTGATTACTAAACCCAGGTGCCTGGACTGGAGGCTGTCAGGAGGCAGCCCTGTGATGTCATCATCCCACCCCATTCCAGGTGGTCCTGCTGGACTCAAAGAAGAAGCTGGCCTGCGGGGCAGTGCTCATCCACCCCTCCTGGGTGCTGACAGCGGCCCACTGCATGGATGAGTCCAAGAAGCTCCTTGTCAGGCTTGGTATGGGCTGGAGCCAGGCAGAAGGCAGATTGAAATAACTTGGGAAGTAG
ENSE00000775729	PROC_e8_del12to17, del13to18	AAAAACCAATCACTCTTGATTACTAAACCCAGGTGCCTGGAGGCTGTCAGGAGGCAGCCCTGTGATGTCATCATCCCACCCCATTCCAGGTGGTCCTGCTGGACTCAAAGAAGAAGCTGGCCTGCGGGGCAGTGCTCATCCACCCCTCCTGGGTGCTGACAGCGGCCCACTGCATGGATGAGTCCAAGAAGCTCCTTGTCAGGCTTGGTATGGGCTGGAGCCAGGCAGAAGGCAGATTGAAATAACTTGGGAAGTAG
ENSE00000775729	PROC_e8_C13T	AAAAACCAATCACTCTTGATTACTAAACCCAGGTGCCTTGGACTGGAGGCTGTCAGGAGGCAGCCCTGTGATGTCATCATCCCACCCCATTCCAGGTGGTCCTGCTGGACTCAAAGAAGAAGCTGGCCTGCGGGGCAGTGCTCATCCACCCCTCCTGGGTGCTGACAGCGGCCCACTGCATGGATGAGTCCAAGAAGCTCCTTGTCAGGCTTGGTATGGGCTGGAGCCAGGCAGAAGGCAGATTGAAATAACTTGGGAAGTAG
ENSE00000775729	PROC_e8_C12G	AAAAACCAATCACTCTTGATTACTAAACCCAGGTGCGCTGGACTGGAGGCTGTCAGGAGGCAGCCCTGTGATGTCATCATCCCACCCCATTCCAGGTGGTCCTGCTGGACTCAAAGAAGAAGCTGGCCTGCGGGGCAGTGCTCATCCACCCCTCCTGGGTGCTGACAGCGGCCCACTGCATGGATGAGTCCAAGAAGCTCCTTGTCAGGCTTGGTATGGGCTGGAGCCAGGCAGAAGGCAGATTGAAATAACTTGGGAAGTAG
ENSE00000775729	PROC_e8_del12to14	AAAAACCAATCACTCTTGATTACTAAACCCAGGTGCGGACTGGAGGCTGTCAGGAGGCAGCCCTGTGATGTCATCATCCCACCCCATTCCAGGTGGTCCTGCTGGACTCAAAGAAGAAGCTGGCCTGCGGGGCAGTGCTCATCCACCCCTCCTGGGTGCTGACAGCGGCCCACTGCATGGATGAGTCCAAGAAGCTCCTTGTCAGGCTTGGTATGGGCTGGAGCCAGGCAGAAGGCAGATTGAAATAACTTGGGAAGTAG
ENSE00000775729	PROC_e8_C12T	AAAAACCAATCACTCTTGATTACTAAACCCAGGTGCTCTGGACTGGAGGCTGTCAGGAGGCAGCCCTGTGATGTCATCATCCCACCCCATTCCAGGTGGTCCTGCTGGACTCAAAGAAGAAGCTGGCCTGCGGGGCAGTGCTCATCCACCCCTCCTGGGTGCTGACAGCGGCCCACTGCATGGATGAGTCCAAGAAGCTCCTTGTCAGGCTTGGTATGGGCTGGAGCCAGGCAGAAGGCAGATTGAAATAACTTGGGAAGTAG
ENSE00000775729	PROC_e8_del10to30, del11to31	AAAAACCAATCACTCTTGATTACTAAACCCAGGTGGAGGCAGCCCTGTGATGTCATCATCCCACCCCATTCCAGGTGGTCCTGCTGGACTCAAAGAAGAAGCTGGCCTGCGGGGCAGTGCTCATCCACCCCTCCTGGGTGCTGACAGCGGCCCACTGCATGGATGAGTCCAAGAAGCTCCTTGTCAGGCTTGGTATGGGCTGGAGCCAGGCAGAAGGCAGATTGAAATAACTTGGGAAGTAG
ENSE00000775729	PROC_e8_C11G	AAAAACCAATCACTCTTGATTACTAAACCCAGGTGGCCTGGACTGGAGGCTGTCAGGAGGCAGCCCTGTGATGTCATCATCCCACCCCATTCCAGGTGGTCCTGCTGGACTCAAAGAAGAAGCTGGCCTGCGGGGCAGTGCTCATCCACCCCTCCTGGGTGCTGACAGCGGCCCACTGCATGGATGAGTCCAAGAAGCTCCTTGTCAGGCTTGGTATGGGCTGGAGCCAGGCAGAAGGCAGATTGAAATAACTTGGGAAGTAG
ENSE00000775729	PROC_e8_C11T	AAAAACCAATCACTCTTGATTACTAAACCCAGGTGTCCTGGACTGGAGGCTGTCAGGAGGCAGCCCTGTGATGTCATCATCCCACCCCATTCCAGGTGGTCCTGCTGGACTCAAAGAAGAAGCTGGCCTGCGGGGCAGTGCTCATCCACCCCTCCTGGGTGCTGACAGCGGCCCACTGCATGGATGAGTCCAAGAAGCTCCTTGTCAGGCTTGGTATGGGCTGGAGCCAGGCAGAAGGCAGATTGAAATAACTTGGGAAGTAG
ENSE00000775729	PROC_e8_del11to13	AAAAACCAATCACTCTTGATTACTAAACCCAGGTGTGGACTGGAGGCTGTCAGGAGGCAGCCCTGTGATGTCATCATCCCACCCCATTCCAGGTGGTCCTGCTGGACTCAAAGAAGAAGCTGGCCTGCGGGGCAGTGCTCATCCACCCCTCCTGGGTGCTGACAGCGGCCCACTGCATGGATGAGTCCAAGAAGCTCCTTGTCAGGCTTGGTATGGGCTGGAGCCAGGCAGAAGGCAGATTGAAATAACTTGGGAAGTAG
ENSE00000775729	PROC_e8_G10T	AAAAACCAATCACTCTTGATTACTAAACCCAGGTTCCCTGGACTGGAGGCTGTCAGGAGGCAGCCCTGTGATGTCATCATCCCACCCCATTCCAGGTGGTCCTGCTGGACTCAAAGAAGAAGCTGGCCTGCGGGGCAGTGCTCATCCACCCCTCCTGGGTGCTGACAGCGGCCCACTGCATGGATGAGTCCAAGAAGCTCCTTGTCAGGCTTGGTATGGGCTGGAGCCAGGCAGAAGGCAGATTGAAATAACTTGGGAAGTAG
ENSE00000775729	PROC_e8_del7to7, del8to8	AAAAACCAATCACTCTTGATTACTAAACCCAGTGCCCTGGACTGGAGGCTGTCAGGAGGCAGCCCTGTGATGTCATCATCCCACCCCATTCCAGGTGGTCCTGCTGGACTCAAAGAAGAAGCTGGCCTGCGGGGCAGTGCTCATCCACCCCTCCTGGGTGCTGACAGCGGCCCACTGCATGGATGAGTCCAAGAAGCTCCTTGTCAGGCTTGGTATGGGCTGGAGCCAGGCAGAAGGCAGATTGAAATAACTTGGGAAGTAG
ENSE00000775729	PROC_e8_del8to13	AAAAACCAATCACTCTTGATTACTAAACCCAGTGGACTGGAGGCTGTCAGGAGGCAGCCCTGTGATGTCATCATCCCACCCCATTCCAGGTGGTCCTGCTGGACTCAAAGAAGAAGCTGGCCTGCGGGGCAGTGCTCATCCACCCCTCCTGGGTGCTGACAGCGGCCCACTGCATGGATGAGTCCAAGAAGCTCCTTGTCAGGCTTGGTATGGGCTGGAGCCAGGCAGAAGGCAGATTGAAATAACTTGGGAAGTAG
ENSE00000775729	PROC_e8_G8T	AAAAACCAATCACTCTTGATTACTAAACCCAGTTGCCCTGGACTGGAGGCTGTCAGGAGGCAGCCCTGTGATGTCATCATCCCACCCCATTCCAGGTGGTCCTGCTGGACTCAAAGAAGAAGCTGGCCTGCGGGGCAGTGCTCATCCACCCCTCCTGGGTGCTGACAGCGGCCCACTGCATGGATGAGTCCAAGAAGCTCCTTGTCAGGCTTGGTATGGGCTGGAGCCAGGCAGAAGGCAGATTGAAATAACTTGGGAAGTAG
ENSE00000775729	PROC_e8_del7to27	AAAAACCAATCACTCTTGATTACTAAACCCATCAGGAGGCAGCCCTGTGATGTCATCATCCCACCCCATTCCAGGTGGTCCTGCTGGACTCAAAGAAGAAGCTGGCCTGCGGGGCAGTGCTCATCCACCCCTCCTGGGTGCTGACAGCGGCCCACTGCATGGATGAGTCCAAGAAGCTCCTTGTCAGGCTTGGTATGGGCTGGAGCCAGGCAGAAGGCAGATTGAAATAACTTGGGAAGTAG
ENSE00000775729	PROC_e8_G7T	AAAAACCAATCACTCTTGATTACTAAACCCATGTGCCCTGGACTGGAGGCTGTCAGGAGGCAGCCCTGTGATGTCATCATCCCACCCCATTCCAGGTGGTCCTGCTGGACTCAAAGAAGAAGCTGGCCTGCGGGGCAGTGCTCATCCACCCCTCCTGGGTGCTGACAGCGGCCCACTGCATGGATGAGTCCAAGAAGCTCCTTGTCAGGCTTGGTATGGGCTGGAGCCAGGCAGAAGGCAGATTGAAATAACTTGGGAAGTAG
ENSE00000775729	PROC_e8_del5to10, del6to11	AAAAACCAATCACTCTTGATTACTAAACCCCCTGGACTGGAGGCTGTCAGGAGGCAGCCCTGTGATGTCATCATCCCACCCCATTCCAGGTGGTCCTGCTGGACTCAAAGAAGAAGCTGGCCTGCGGGGCAGTGCTCATCCACCCCTCCTGGGTGCTGACAGCGGCCCACTGCATGGATGAGTCCAAGAAGCTCCTTGTCAGGCTTGGTATGGGCTGGAGCCAGGCAGAAGGCAGATTGAAATAACTTGGGAAGTAG
ENSE00000775729	PROC_e8_A6C	AAAAACCAATCACTCTTGATTACTAAACCCCGGTGCCCTGGACTGGAGGCTGTCAGGAGGCAGCCCTGTGATGTCATCATCCCACCCCATTCCAGGTGGTCCTGCTGGACTCAAAGAAGAAGCTGGCCTGCGGGGCAGTGCTCATCCACCCCTCCTGGGTGCTGACAGCGGCCCACTGCATGGATGAGTCCAAGAAGCTCCTTGTCAGGCTTGGTATGGGCTGGAGCCAGGCAGAAGGCAGATTGAAATAACTTGGGAAGTAG
ENSE00000775729	PROC_e8_A6G	AAAAACCAATCACTCTTGATTACTAAACCCGGGTGCCCTGGACTGGAGGCTGTCAGGAGGCAGCCCTGTGATGTCATCATCCCACCCCATTCCAGGTGGTCCTGCTGGACTCAAAGAAGAAGCTGGCCTGCGGGGCAGTGCTCATCCACCCCTCCTGGGTGCTGACAGCGGCCCACTGCATGGATGAGTCCAAGAAGCTCCTTGTCAGGCTTGGTATGGGCTGGAGCCAGGCAGAAGGCAGATTGAAATAACTTGGGAAGTAG
ENSE00000775729	PROC_e8_del6to6	AAAAACCAATCACTCTTGATTACTAAACCCGGTGCCCTGGACTGGAGGCTGTCAGGAGGCAGCCCTGTGATGTCATCATCCCACCCCATTCCAGGTGGTCCTGCTGGACTCAAAGAAGAAGCTGGCCTGCGGGGCAGTGCTCATCCACCCCTCCTGGGTGCTGACAGCGGCCCACTGCATGGATGAGTCCAAGAAGCTCCTTGTCAGGCTTGGTATGGGCTGGAGCCAGGCAGAAGGCAGATTGAAATAACTTGGGAAGTAG
ENSE00000775729	PROC_e8_del6to26	AAAAACCAATCACTCTTGATTACTAAACCCGTCAGGAGGCAGCCCTGTGATGTCATCATCCCACCCCATTCCAGGTGGTCCTGCTGGACTCAAAGAAGAAGCTGGCCTGCGGGGCAGTGCTCATCCACCCCTCCTGGGTGCTGACAGCGGCCCACTGCATGGATGAGTCCAAGAAGCTCCTTGTCAGGCTTGGTATGGGCTGGAGCCAGGCAGAAGGCAGATTGAAATAACTTGGGAAGTAG
ENSE00000775729	PROC_e8_del6to8	AAAAACCAATCACTCTTGATTACTAAACCCTGCCCTGGACTGGAGGCTGTCAGGAGGCAGCCCTGTGATGTCATCATCCCACCCCATTCCAGGTGGTCCTGCTGGACTCAAAGAAGAAGCTGGCCTGCGGGGCAGTGCTCATCCACCCCTCCTGGGTGCTGACAGCGGCCCACTGCATGGATGAGTCCAAGAAGCTCCTTGTCAGGCTTGGTATGGGCTGGAGCCAGGCAGAAGGCAGATTGAAATAACTTGGGAAGTAG
ENSE00000775729	PROC_e8_A6T	AAAAACCAATCACTCTTGATTACTAAACCCTGGTGCCCTGGACTGGAGGCTGTCAGGAGGCAGCCCTGTGATGTCATCATCCCACCCCATTCCAGGTGGTCCTGCTGGACTCAAAGAAGAAGCTGGCCTGCGGGGCAGTGCTCATCCACCCCTCCTGGGTGCTGACAGCGGCCCACTGCATGGATGAGTCCAAGAAGCTCCTTGTCAGGCTTGGTATGGGCTGGAGCCAGGCAGAAGGCAGATTGAAATAACTTGGGAAGTAG
ENSE00000775729	PROC_e8_C5G	AAAAACCAATCACTCTTGATTACTAAACCGAGGTGCCCTGGACTGGAGGCTGTCAGGAGGCAGCCCTGTGATGTCATCATCCCACCCCATTCCAGGTGGTCCTGCTGGACTCAAAGAAGAAGCTGGCCTGCGGGGCAGTGCTCATCCACCCCTCCTGGGTGCTGACAGCGGCCCACTGCATGGATGAGTCCAAGAAGCTCCTTGTCAGGCTTGGTATGGGCTGGAGCCAGGCAGAAGGCAGATTGAAATAACTTGGGAAGTAG
ENSE00000775729	PROC_e8_del5to7	AAAAACCAATCACTCTTGATTACTAAACCGTGCCCTGGACTGGAGGCTGTCAGGAGGCAGCCCTGTGATGTCATCATCCCACCCCATTCCAGGTGGTCCTGCTGGACTCAAAGAAGAAGCTGGCCTGCGGGGCAGTGCTCATCCACCCCTCCTGGGTGCTGACAGCGGCCCACTGCATGGATGAGTCCAAGAAGCTCCTTGTCAGGCTTGGTATGGGCTGGAGCCAGGCAGAAGGCAGATTGAAATAACTTGGGAAGTAG
ENSE00000775729	PROC_e8_C5T	AAAAACCAATCACTCTTGATTACTAAACCTAGGTGCCCTGGACTGGAGGCTGTCAGGAGGCAGCCCTGTGATGTCATCATCCCACCCCATTCCAGGTGGTCCTGCTGGACTCAAAGAAGAAGCTGGCCTGCGGGGCAGTGCTCATCCACCCCTCCTGGGTGCTGACAGCGGCCCACTGCATGGATGAGTCCAAGAAGCTCCTTGTCAGGCTTGGTATGGGCTGGAGCCAGGCAGAAGGCAGATTGAAATAACTTGGGAAGTAG
ENSE00000775729	PROC_e8_del4to24, del5to25	AAAAACCAATCACTCTTGATTACTAAACCTGTCAGGAGGCAGCCCTGTGATGTCATCATCCCACCCCATTCCAGGTGGTCCTGCTGGACTCAAAGAAGAAGCTGGCCTGCGGGGCAGTGCTCATCCACCCCTCCTGGGTGCTGACAGCGGCCCACTGCATGGATGAGTCCAAGAAGCTCCTTGTCAGGCTTGGTATGGGCTGGAGCCAGGCAGAAGGCAGATTGAAATAACTTGGGAAGTAG
ENSE00000775729	PROC_e8_C4G	AAAAACCAATCACTCTTGATTACTAAACGCAGGTGCCCTGGACTGGAGGCTGTCAGGAGGCAGCCCTGTGATGTCATCATCCCACCCCATTCCAGGTGGTCCTGCTGGACTCAAAGAAGAAGCTGGCCTGCGGGGCAGTGCTCATCCACCCCTCCTGGGTGCTGACAGCGGCCCACTGCATGGATGAGTCCAAGAAGCTCCTTGTCAGGCTTGGTATGGGCTGGAGCCAGGCAGAAGGCAGATTGAAATAACTTGGGAAGTAG
ENSE00000775729	PROC_e8_del4to9	AAAAACCAATCACTCTTGATTACTAAACGCCCTGGACTGGAGGCTGTCAGGAGGCAGCCCTGTGATGTCATCATCCCACCCCATTCCAGGTGGTCCTGCTGGACTCAAAGAAGAAGCTGGCCTGCGGGGCAGTGCTCATCCACCCCTCCTGGGTGCTGACAGCGGCCCACTGCATGGATGAGTCCAAGAAGCTCCTTGTCAGGCTTGGTATGGGCTGGAGCCAGGCAGAAGGCAGATTGAAATAACTTGGGAAGTAG
ENSE00000775729	PROC_e8_del4to6	AAAAACCAATCACTCTTGATTACTAAACGGTGCCCTGGACTGGAGGCTGTCAGGAGGCAGCCCTGTGATGTCATCATCCCACCCCATTCCAGGTGGTCCTGCTGGACTCAAAGAAGAAGCTGGCCTGCGGGGCAGTGCTCATCCACCCCTCCTGGGTGCTGACAGCGGCCCACTGCATGGATGAGTCCAAGAAGCTCCTTGTCAGGCTTGGTATGGGCTGGAGCCAGGCAGAAGGCAGATTGAAATAACTTGGGAAGTAG
ENSE00000775729	PROC_e8_C4T	AAAAACCAATCACTCTTGATTACTAAACTCAGGTGCCCTGGACTGGAGGCTGTCAGGAGGCAGCCCTGTGATGTCATCATCCCACCCCATTCCAGGTGGTCCTGCTGGACTCAAAGAAGAAGCTGGCCTGCGGGGCAGTGCTCATCCACCCCTCCTGGGTGCTGACAGCGGCCCACTGCATGGATGAGTCCAAGAAGCTCCTTGTCAGGCTTGGTATGGGCTGGAGCCAGGCAGAAGGCAGATTGAAATAACTTGGGAAGTAG
ENSE00000775729	PROC_e8_C3G	AAAAACCAATCACTCTTGATTACTAAAGCCAGGTGCCCTGGACTGGAGGCTGTCAGGAGGCAGCCCTGTGATGTCATCATCCCACCCCATTCCAGGTGGTCCTGCTGGACTCAAAGAAGAAGCTGGCCTGCGGGGCAGTGCTCATCCACCCCTCCTGGGTGCTGACAGCGGCCCACTGCATGGATGAGTCCAAGAAGCTCCTTGTCAGGCTTGGTATGGGCTGGAGCCAGGCAGAAGGCAGATTGAAATAACTTGGGAAGTAG
ENSE00000775729	PROC_e8_del3to23	AAAAACCAATCACTCTTGATTACTAAAGCTGTCAGGAGGCAGCCCTGTGATGTCATCATCCCACCCCATTCCAGGTGGTCCTGCTGGACTCAAAGAAGAAGCTGGCCTGCGGGGCAGTGCTCATCCACCCCTCCTGGGTGCTGACAGCGGCCCACTGCATGGATGAGTCCAAGAAGCTCCTTGTCAGGCTTGGTATGGGCTGGAGCCAGGCAGAAGGCAGATTGAAATAACTTGGGAAGTAG
ENSE00000775729	PROC_e8_C3T	AAAAACCAATCACTCTTGATTACTAAATCCAGGTGCCCTGGACTGGAGGCTGTCAGGAGGCAGCCCTGTGATGTCATCATCCCACCCCATTCCAGGTGGTCCTGCTGGACTCAAAGAAGAAGCTGGCCTGCGGGGCAGTGCTCATCCACCCCTCCTGGGTGCTGACAGCGGCCCACTGCATGGATGAGTCCAAGAAGCTCCTTGTCAGGCTTGGTATGGGCTGGAGCCAGGCAGAAGGCAGATTGAAATAACTTGGGAAGTAG
ENSE00000775729	PROC_e8_del3to8	AAAAACCAATCACTCTTGATTACTAAATGCCCTGGACTGGAGGCTGTCAGGAGGCAGCCCTGTGATGTCATCATCCCACCCCATTCCAGGTGGTCCTGCTGGACTCAAAGAAGAAGCTGGCCTGCGGGGCAGTGCTCATCCACCCCTCCTGGGTGCTGACAGCGGCCCACTGCATGGATGAGTCCAAGAAGCTCCTTGTCAGGCTTGGTATGGGCTGGAGCCAGGCAGAAGGCAGATTGAAATAACTTGGGAAGTAG
ENSE00000775729	PROC_e8_del2to4	AAAAACCAATCACTCTTGATTACTAACAGGTGCCCTGGACTGGAGGCTGTCAGGAGGCAGCCCTGTGATGTCATCATCCCACCCCATTCCAGGTGGTCCTGCTGGACTCAAAGAAGAAGCTGGCCTGCGGGGCAGTGCTCATCCACCCCTCCTGGGTGCTGACAGCGGCCCACTGCATGGATGAGTCCAAGAAGCTCCTTGTCAGGCTTGGTATGGGCTGGAGCCAGGCAGAAGGCAGATTGAAATAACTTGGGAAGTAG
ENSE00000775729	PROC_e8_del1to1, del2to2	AAAAACCAATCACTCTTGATTACTAACCCAGGTGCCCTGGACTGGAGGCTGTCAGGAGGCAGCCCTGTGATGTCATCATCCCACCCCATTCCAGGTGGTCCTGCTGGACTCAAAGAAGAAGCTGGCCTGCGGGGCAGTGCTCATCCACCCCTCCTGGGTGCTGACAGCGGCCCACTGCATGGATGAGTCCAAGAAGCTCCTTGTCAGGCTTGGTATGGGCTGGAGCCAGGCAGAAGGCAGATTGAAATAACTTGGGAAGTAG
ENSE00000775729	PROC_e8_A2C	AAAAACCAATCACTCTTGATTACTAACCCCAGGTGCCCTGGACTGGAGGCTGTCAGGAGGCAGCCCTGTGATGTCATCATCCCACCCCATTCCAGGTGGTCCTGCTGGACTCAAAGAAGAAGCTGGCCTGCGGGGCAGTGCTCATCCACCCCTCCTGGGTGCTGACAGCGGCCCACTGCATGGATGAGTCCAAGAAGCTCCTTGTCAGGCTTGGTATGGGCTGGAGCCAGGCAGAAGGCAGATTGAAATAACTTGGGAAGTAG
ENSE00000775729	PROC_e8_A2G	AAAAACCAATCACTCTTGATTACTAAGCCCAGGTGCCCTGGACTGGAGGCTGTCAGGAGGCAGCCCTGTGATGTCATCATCCCACCCCATTCCAGGTGGTCCTGCTGGACTCAAAGAAGAAGCTGGCCTGCGGGGCAGTGCTCATCCACCCCTCCTGGGTGCTGACAGCGGCCCACTGCATGGATGAGTCCAAGAAGCTCCTTGTCAGGCTTGGTATGGGCTGGAGCCAGGCAGAAGGCAGATTGAAATAACTTGGGAAGTAG
ENSE00000775729	PROC_e8_del1to21, del2to22	AAAAACCAATCACTCTTGATTACTAAGGCTGTCAGGAGGCAGCCCTGTGATGTCATCATCCCACCCCATTCCAGGTGGTCCTGCTGGACTCAAAGAAGAAGCTGGCCTGCGGGGCAGTGCTCATCCACCCCTCCTGGGTGCTGACAGCGGCCCACTGCATGGATGAGTCCAAGAAGCTCCTTGTCAGGCTTGGTATGGGCTGGAGCCAGGCAGAAGGCAGATTGAAATAACTTGGGAAGTAG
ENSE00000775729	PROC_e8_del2to7	AAAAACCAATCACTCTTGATTACTAAGTGCCCTGGACTGGAGGCTGTCAGGAGGCAGCCCTGTGATGTCATCATCCCACCCCATTCCAGGTGGTCCTGCTGGACTCAAAGAAGAAGCTGGCCTGCGGGGCAGTGCTCATCCACCCCTCCTGGGTGCTGACAGCGGCCCACTGCATGGATGAGTCCAAGAAGCTCCTTGTCAGGCTTGGTATGGGCTGGAGCCAGGCAGAAGGCAGATTGAAATAACTTGGGAAGTAG
ENSE00000775729	PROC_e8_A2T	AAAAACCAATCACTCTTGATTACTAATCCCAGGTGCCCTGGACTGGAGGCTGTCAGGAGGCAGCCCTGTGATGTCATCATCCCACCCCATTCCAGGTGGTCCTGCTGGACTCAAAGAAGAAGCTGGCCTGCGGGGCAGTGCTCATCCACCCCTCCTGGGTGCTGACAGCGGCCCACTGCATGGATGAGTCCAAGAAGCTCCTTGTCAGGCTTGGTATGGGCTGGAGCCAGGCAGAAGGCAGATTGAAATAACTTGGGAAGTAG
ENSE00000775729	PROC_e8_A1C	AAAAACCAATCACTCTTGATTACTACACCCAGGTGCCCTGGACTGGAGGCTGTCAGGAGGCAGCCCTGTGATGTCATCATCCCACCCCATTCCAGGTGGTCCTGCTGGACTCAAAGAAGAAGCTGGCCTGCGGGGCAGTGCTCATCCACCCCTCCTGGGTGCTGACAGCGGCCCACTGCATGGATGAGTCCAAGAAGCTCCTTGTCAGGCTTGGTATGGGCTGGAGCCAGGCAGAAGGCAGATTGAAATAACTTGGGAAGTAG
ENSE00000775729	PROC_e8_del1to3	AAAAACCAATCACTCTTGATTACTACCAGGTGCCCTGGACTGGAGGCTGTCAGGAGGCAGCCCTGTGATGTCATCATCCCACCCCATTCCAGGTGGTCCTGCTGGACTCAAAGAAGAAGCTGGCCTGCGGGGCAGTGCTCATCCACCCCTCCTGGGTGCTGACAGCGGCCCACTGCATGGATGAGTCCAAGAAGCTCCTTGTCAGGCTTGGTATGGGCTGGAGCCAGGCAGAAGGCAGATTGAAATAACTTGGGAAGTAG
ENSE00000775729	PROC_e8_A1G	AAAAACCAATCACTCTTGATTACTAGACCCAGGTGCCCTGGACTGGAGGCTGTCAGGAGGCAGCCCTGTGATGTCATCATCCCACCCCATTCCAGGTGGTCCTGCTGGACTCAAAGAAGAAGCTGGCCTGCGGGGCAGTGCTCATCCACCCCTCCTGGGTGCTGACAGCGGCCCACTGCATGGATGAGTCCAAGAAGCTCCTTGTCAGGCTTGGTATGGGCTGGAGCCAGGCAGAAGGCAGATTGAAATAACTTGGGAAGTAG
ENSE00000775729	PROC_e8_del1to6	AAAAACCAATCACTCTTGATTACTAGGTGCCCTGGACTGGAGGCTGTCAGGAGGCAGCCCTGTGATGTCATCATCCCACCCCATTCCAGGTGGTCCTGCTGGACTCAAAGAAGAAGCTGGCCTGCGGGGCAGTGCTCATCCACCCCTCCTGGGTGCTGACAGCGGCCCACTGCATGGATGAGTCCAAGAAGCTCCTTGTCAGGCTTGGTATGGGCTGGAGCCAGGCAGAAGGCAGATTGAAATAACTTGGGAAGTAG
ENSE00000775729	PROC_e8_A1T	AAAAACCAATCACTCTTGATTACTATACCCAGGTGCCCTGGACTGGAGGCTGTCAGGAGGCAGCCCTGTGATGTCATCATCCCACCCCATTCCAGGTGGTCCTGCTGGACTCAAAGAAGAAGCTGGCCTGCGGGGCAGTGCTCATCCACCCCTCCTGGGTGCTGACAGCGGCCCACTGCATGGATGAGTCCAAGAAGCTCCTTGTCAGGCTTGGTATGGGCTGGAGCCAGGCAGAAGGCAGATTGAAATAACTTGGGAAGTAG
ENSE00000876131	PNKD_e3_wt	AAAAACCAATCACTCTTGATTACTAAGGCATCACGAAGGAGTCTAGGGGAGCTAGGGAGAAAAGGCTAATCATAGGCCACCCACTCGCCCTCTAGGTACAGCCTGTACACCCGCACCTGGCTCGGGTACCTCTTCTACCGACAGCAGCTGCGCAGGGCTCGGAATCGCTACCCTAAAGGCCACTCGAAAACCCAGCCCCGCCTCTTCAATGGTGAGCTCTGACTGCCCCGGCCAGCCAGATTGAAATAACTTGGGAAGTAG
ENSE00000876131	PNKD_e3_del2to7	AAAAACCAATCACTCTTGATTACTAAACGAAGGAGTCTAGGGGAGCTAGGGAGAAAAGGCTAATCATAGGCCACCCACTCGCCCTCTAGGTACAGCCTGTACACCCGCACCTGGCTCGGGTACCTCTTCTACCGACAGCAGCTGCGCAGGGCTCGGAATCGCTACCCTAAAGGCCACTCGAAAACCCAGCCCCGCCTCTTCAATGGTGAGCTCTGACTGCCCCGGCCAGCCAGATTGAAATAACTTGGGAAGTAG
ENSE00000876131	PNKD_e3_G2A	AAAAACCAATCACTCTTGATTACTAAAGCATCACGAAGGAGTCTAGGGGAGCTAGGGAGAAAAGGCTAATCATAGGCCACCCACTCGCCCTCTAGGTACAGCCTGTACACCCGCACCTGGCTCGGGTACCTCTTCTACCGACAGCAGCTGCGCAGGGCTCGGAATCGCTACCCTAAAGGCCACTCGAAAACCCAGCCCCGCCTCTTCAATGGTGAGCTCTGACTGCCCCGGCCAGCCAGATTGAAATAACTTGGGAAGTAG
ENSE00000876131	PNKD_e3_del2to4	AAAAACCAATCACTCTTGATTACTAAATCACGAAGGAGTCTAGGGGAGCTAGGGAGAAAAGGCTAATCATAGGCCACCCACTCGCCCTCTAGGTACAGCCTGTACACCCGCACCTGGCTCGGGTACCTCTTCTACCGACAGCAGCTGCGCAGGGCTCGGAATCGCTACCCTAAAGGCCACTCGAAAACCCAGCCCCGCCTCTTCAATGGTGAGCTCTGACTGCCCCGGCCAGCCAGATTGAAATAACTTGGGAAGTAG
ENSE00000876131	PNKD_e3_G2C	AAAAACCAATCACTCTTGATTACTAACGCATCACGAAGGAGTCTAGGGGAGCTAGGGAGAAAAGGCTAATCATAGGCCACCCACTCGCCCTCTAGGTACAGCCTGTACACCCGCACCTGGCTCGGGTACCTCTTCTACCGACAGCAGCTGCGCAGGGCTCGGAATCGCTACCCTAAAGGCCACTCGAAAACCCAGCCCCGCCTCTTCAATGGTGAGCTCTGACTGCCCCGGCCAGCCAGATTGAAATAACTTGGGAAGTAG
ENSE00000876131	PNKD_e3_G3A	AAAAACCAATCACTCTTGATTACTAAGACATCACGAAGGAGTCTAGGGGAGCTAGGGAGAAAAGGCTAATCATAGGCCACCCACTCGCCCTCTAGGTACAGCCTGTACACCCGCACCTGGCTCGGGTACCTCTTCTACCGACAGCAGCTGCGCAGGGCTCGGAATCGCTACCCTAAAGGCCACTCGAAAACCCAGCCCCGCCTCTTCAATGGTGAGCTCTGACTGCCCCGGCCAGCCAGATTGAAATAACTTGGGAAGTAG
ENSE00000876131	PNKD_e3_del2to2, del3to3	AAAAACCAATCACTCTTGATTACTAAGCATCACGAAGGAGTCTAGGGGAGCTAGGGAGAAAAGGCTAATCATAGGCCACCCACTCGCCCTCTAGGTACAGCCTGTACACCCGCACCTGGCTCGGGTACCTCTTCTACCGACAGCAGCTGCGCAGGGCTCGGAATCGCTACCCTAAAGGCCACTCGAAAACCCAGCCCCGCCTCTTCAATGGTGAGCTCTGACTGCCCCGGCCAGCCAGATTGAAATAACTTGGGAAGTAG
ENSE00000876131	PNKD_e3_G3C	AAAAACCAATCACTCTTGATTACTAAGCCATCACGAAGGAGTCTAGGGGAGCTAGGGAGAAAAGGCTAATCATAGGCCACCCACTCGCCCTCTAGGTACAGCCTGTACACCCGCACCTGGCTCGGGTACCTCTTCTACCGACAGCAGCTGCGCAGGGCTCGGAATCGCTACCCTAAAGGCCACTCGAAAACCCAGCCCCGCCTCTTCAATGGTGAGCTCTGACTGCCCCGGCCAGCCAGATTGAAATAACTTGGGAAGTAG
ENSE00000876131	PNKD_e3_del3to8	AAAAACCAATCACTCTTGATTACTAAGCGAAGGAGTCTAGGGGAGCTAGGGAGAAAAGGCTAATCATAGGCCACCCACTCGCCCTCTAGGTACAGCCTGTACACCCGCACCTGGCTCGGGTACCTCTTCTACCGACAGCAGCTGCGCAGGGCTCGGAATCGCTACCCTAAAGGCCACTCGAAAACCCAGCCCCGCCTCTTCAATGGTGAGCTCTGACTGCCCCGGCCAGCCAGATTGAAATAACTTGGGAAGTAG
ENSE00000876131	PNKD_e3_C4A	AAAAACCAATCACTCTTGATTACTAAGGAATCACGAAGGAGTCTAGGGGAGCTAGGGAGAAAAGGCTAATCATAGGCCACCCACTCGCCCTCTAGGTACAGCCTGTACACCCGCACCTGGCTCGGGTACCTCTTCTACCGACAGCAGCTGCGCAGGGCTCGGAATCGCTACCCTAAAGGCCACTCGAAAACCCAGCCCCGCCTCTTCAATGGTGAGCTCTGACTGCCCCGGCCAGCCAGATTGAAATAACTTGGGAAGTAG
ENSE00000876131	PNKD_e3_del2to22, del3to23, del4to24	AAAAACCAATCACTCTTGATTACTAAGGAGCTAGGGAGAAAAGGCTAATCATAGGCCACCCACTCGCCCTCTAGGTACAGCCTGTACACCCGCACCTGGCTCGGGTACCTCTTCTACCGACAGCAGCTGCGCAGGGCTCGGAATCGCTACCCTAAAGGCCACTCGAAAACCCAGCCCCGCCTCTTCAATGGTGAGCTCTGACTGCCCCGGCCAGCCAGATTGAAATAACTTGGGAAGTAG
ENSE00000876131	PNKD_e3_del4to4	AAAAACCAATCACTCTTGATTACTAAGGATCACGAAGGAGTCTAGGGGAGCTAGGGAGAAAAGGCTAATCATAGGCCACCCACTCGCCCTCTAGGTACAGCCTGTACACCCGCACCTGGCTCGGGTACCTCTTCTACCGACAGCAGCTGCGCAGGGCTCGGAATCGCTACCCTAAAGGCCACTCGAAAACCCAGCCCCGCCTCTTCAATGGTGAGCTCTGACTGCCCCGGCCAGCCAGATTGAAATAACTTGGGAAGTAG
ENSE00000876131	PNKD_e3_T6A	AAAAACCAATCACTCTTGATTACTAAGGCAACACGAAGGAGTCTAGGGGAGCTAGGGAGAAAAGGCTAATCATAGGCCACCCACTCGCCCTCTAGGTACAGCCTGTACACCCGCACCTGGCTCGGGTACCTCTTCTACCGACAGCAGCTGCGCAGGGCTCGGAATCGCTACCCTAAAGGCCACTCGAAAACCCAGCCCCGCCTCTTCAATGGTGAGCTCTGACTGCCCCGGCCAGCCAGATTGAAATAACTTGGGAAGTAG
ENSE00000876131	PNKD_e3_del5to10, del6to11	AAAAACCAATCACTCTTGATTACTAAGGCAAGGAGTCTAGGGGAGCTAGGGAGAAAAGGCTAATCATAGGCCACCCACTCGCCCTCTAGGTACAGCCTGTACACCCGCACCTGGCTCGGGTACCTCTTCTACCGACAGCAGCTGCGCAGGGCTCGGAATCGCTACCCTAAAGGCCACTCGAAAACCCAGCCCCGCCTCTTCAATGGTGAGCTCTGACTGCCCCGGCCAGCCAGATTGAAATAACTTGGGAAGTAG
ENSE00000876131	PNKD_e3_del6to6	AAAAACCAATCACTCTTGATTACTAAGGCACACGAAGGAGTCTAGGGGAGCTAGGGAGAAAAGGCTAATCATAGGCCACCCACTCGCCCTCTAGGTACAGCCTGTACACCCGCACCTGGCTCGGGTACCTCTTCTACCGACAGCAGCTGCGCAGGGCTCGGAATCGCTACCCTAAAGGCCACTCGAAAACCCAGCCCCGCCTCTTCAATGGTGAGCTCTGACTGCCCCGGCCAGCCAGATTGAAATAACTTGGGAAGTAG
ENSE00000876131	PNKD_e3_T6C	AAAAACCAATCACTCTTGATTACTAAGGCACCACGAAGGAGTCTAGGGGAGCTAGGGAGAAAAGGCTAATCATAGGCCACCCACTCGCCCTCTAGGTACAGCCTGTACACCCGCACCTGGCTCGGGTACCTCTTCTACCGACAGCAGCTGCGCAGGGCTCGGAATCGCTACCCTAAAGGCCACTCGAAAACCCAGCCCCGCCTCTTCAATGGTGAGCTCTGACTGCCCCGGCCAGCCAGATTGAAATAACTTGGGAAGTAG
ENSE00000876131	PNKD_e3_del4to6, del5to7, del6to8	AAAAACCAATCACTCTTGATTACTAAGGCACGAAGGAGTCTAGGGGAGCTAGGGAGAAAAGGCTAATCATAGGCCACCCACTCGCCCTCTAGGTACAGCCTGTACACCCGCACCTGGCTCGGGTACCTCTTCTACCGACAGCAGCTGCGCAGGGCTCGGAATCGCTACCCTAAAGGCCACTCGAAAACCCAGCCCCGCCTCTTCAATGGTGAGCTCTGACTGCCCCGGCCAGCCAGATTGAAATAACTTGGGAAGTAG
ENSE00000876131	PNKD_e3_del6to26	AAAAACCAATCACTCTTGATTACTAAGGCACTAGGGAGAAAAGGCTAATCATAGGCCACCCACTCGCCCTCTAGGTACAGCCTGTACACCCGCACCTGGCTCGGGTACCTCTTCTACCGACAGCAGCTGCGCAGGGCTCGGAATCGCTACCCTAAAGGCCACTCGAAAACCCAGCCCCGCCTCTTCAATGGTGAGCTCTGACTGCCCCGGCCAGCCAGATTGAAATAACTTGGGAAGTAG
ENSE00000876131	PNKD_e3_T6G	AAAAACCAATCACTCTTGATTACTAAGGCAGCACGAAGGAGTCTAGGGGAGCTAGGGAGAAAAGGCTAATCATAGGCCACCCACTCGCCCTCTAGGTACAGCCTGTACACCCGCACCTGGCTCGGGTACCTCTTCTACCGACAGCAGCTGCGCAGGGCTCGGAATCGCTACCCTAAAGGCCACTCGAAAACCCAGCCCCGCCTCTTCAATGGTGAGCTCTGACTGCCCCGGCCAGCCAGATTGAAATAACTTGGGAAGTAG
ENSE00000876131	PNKD_e3_C7A	AAAAACCAATCACTCTTGATTACTAAGGCATAACGAAGGAGTCTAGGGGAGCTAGGGAGAAAAGGCTAATCATAGGCCACCCACTCGCCCTCTAGGTACAGCCTGTACACCCGCACCTGGCTCGGGTACCTCTTCTACCGACAGCAGCTGCGCAGGGCTCGGAATCGCTACCCTAAAGGCCACTCGAAAACCCAGCCCCGCCTCTTCAATGGTGAGCTCTGACTGCCCCGGCCAGCCAGATTGAAATAACTTGGGAAGTAG
ENSE00000876131	PNKD_e3_del7to7	AAAAACCAATCACTCTTGATTACTAAGGCATACGAAGGAGTCTAGGGGAGCTAGGGAGAAAAGGCTAATCATAGGCCACCCACTCGCCCTCTAGGTACAGCCTGTACACCCGCACCTGGCTCGGGTACCTCTTCTACCGACAGCAGCTGCGCAGGGCTCGGAATCGCTACCCTAAAGGCCACTCGAAAACCCAGCCCCGCCTCTTCAATGGTGAGCTCTGACTGCCCCGGCCAGCCAGATTGAAATAACTTGGGAAGTAG
ENSE00000876131	PNKD_e3_C9A	AAAAACCAATCACTCTTGATTACTAAGGCATCAAGAAGGAGTCTAGGGGAGCTAGGGAGAAAAGGCTAATCATAGGCCACCCACTCGCCCTCTAGGTACAGCCTGTACACCCGCACCTGGCTCGGGTACCTCTTCTACCGACAGCAGCTGCGCAGGGCTCGGAATCGCTACCCTAAAGGCCACTCGAAAACCCAGCCCCGCCTCTTCAATGGTGAGCTCTGACTGCCCCGGCCAGCCAGATTGAAATAACTTGGGAAGTAG
ENSE00000876131	PNKD_e3_del8to10, del9to11	AAAAACCAATCACTCTTGATTACTAAGGCATCAAGGAGTCTAGGGGAGCTAGGGAGAAAAGGCTAATCATAGGCCACCCACTCGCCCTCTAGGTACAGCCTGTACACCCGCACCTGGCTCGGGTACCTCTTCTACCGACAGCAGCTGCGCAGGGCTCGGAATCGCTACCCTAAAGGCCACTCGAAAACCCAGCCCCGCCTCTTCAATGGTGAGCTCTGACTGCCCCGGCCAGCCAGATTGAAATAACTTGGGAAGTAG
ENSE00000876131	PNKD_e3_del9to14	AAAAACCAATCACTCTTGATTACTAAGGCATCAAGTCTAGGGGAGCTAGGGAGAAAAGGCTAATCATAGGCCACCCACTCGCCCTCTAGGTACAGCCTGTACACCCGCACCTGGCTCGGGTACCTCTTCTACCGACAGCAGCTGCGCAGGGCTCGGAATCGCTACCCTAAAGGCCACTCGAAAACCCAGCCCCGCCTCTTCAATGGTGAGCTCTGACTGCCCCGGCCAGCCAGATTGAAATAACTTGGGAAGTAG
ENSE00000876131	PNKD_e3_G10A	AAAAACCAATCACTCTTGATTACTAAGGCATCACAAAGGAGTCTAGGGGAGCTAGGGAGAAAAGGCTAATCATAGGCCACCCACTCGCCCTCTAGGTACAGCCTGTACACCCGCACCTGGCTCGGGTACCTCTTCTACCGACAGCAGCTGCGCAGGGCTCGGAATCGCTACCCTAAAGGCCACTCGAAAACCCAGCCCCGCCTCTTCAATGGTGAGCTCTGACTGCCCCGGCCAGCCAGATTGAAATAACTTGGGAAGTAG
ENSE00000876131	PNKD_e3_del10to10	AAAAACCAATCACTCTTGATTACTAAGGCATCACAAGGAGTCTAGGGGAGCTAGGGAGAAAAGGCTAATCATAGGCCACCCACTCGCCCTCTAGGTACAGCCTGTACACCCGCACCTGGCTCGGGTACCTCTTCTACCGACAGCAGCTGCGCAGGGCTCGGAATCGCTACCCTAAAGGCCACTCGAAAACCCAGCCCCGCCTCTTCAATGGTGAGCTCTGACTGCCCCGGCCAGCCAGATTGAAATAACTTGGGAAGTAG
ENSE00000876131	PNKD_e3_G10C	AAAAACCAATCACTCTTGATTACTAAGGCATCACCAAGGAGTCTAGGGGAGCTAGGGAGAAAAGGCTAATCATAGGCCACCCACTCGCCCTCTAGGTACAGCCTGTACACCCGCACCTGGCTCGGGTACCTCTTCTACCGACAGCAGCTGCGCAGGGCTCGGAATCGCTACCCTAAAGGCCACTCGAAAACCCAGCCCCGCCTCTTCAATGGTGAGCTCTGACTGCCCCGGCCAGCCAGATTGAAATAACTTGGGAAGTAG
ENSE00000876131	PNKD_e3_G13A	AAAAACCAATCACTCTTGATTACTAAGGCATCACGAAAGAGTCTAGGGGAGCTAGGGAGAAAAGGCTAATCATAGGCCACCCACTCGCCCTCTAGGTACAGCCTGTACACCCGCACCTGGCTCGGGTACCTCTTCTACCGACAGCAGCTGCGCAGGGCTCGGAATCGCTACCCTAAAGGCCACTCGAAAACCCAGCCCCGCCTCTTCAATGGTGAGCTCTGACTGCCCCGGCCAGCCAGATTGAAATAACTTGGGAAGTAG
ENSE00000876131	PNKD_e3_G13C	AAAAACCAATCACTCTTGATTACTAAGGCATCACGAACGAGTCTAGGGGAGCTAGGGAGAAAAGGCTAATCATAGGCCACCCACTCGCCCTCTAGGTACAGCCTGTACACCCGCACCTGGCTCGGGTACCTCTTCTACCGACAGCAGCTGCGCAGGGCTCGGAATCGCTACCCTAAAGGCCACTCGAAAACCCAGCCCCGCCTCTTCAATGGTGAGCTCTGACTGCCCCGGCCAGCCAGATTGAAATAACTTGGGAAGTAG
ENSE00000876131	PNKD_e3_del12to32, del13to33, del14to34	AAAAACCAATCACTCTTGATTACTAAGGCATCACGAAGAAAAGGCTAATCATAGGCCACCCACTCGCCCTCTAGGTACAGCCTGTACACCCGCACCTGGCTCGGGTACCTCTTCTACCGACAGCAGCTGCGCAGGGCTCGGAATCGCTACCCTAAAGGCCACTCGAAAACCCAGCCCCGCCTCTTCAATGGTGAGCTCTGACTGCCCCGGCCAGCCAGATTGAAATAACTTGGGAAGTAG
ENSE00000876131	PNKD_e3_G14A	AAAAACCAATCACTCTTGATTACTAAGGCATCACGAAGAAGTCTAGGGGAGCTAGGGAGAAAAGGCTAATCATAGGCCACCCACTCGCCCTCTAGGTACAGCCTGTACACCCGCACCTGGCTCGGGTACCTCTTCTACCGACAGCAGCTGCGCAGGGCTCGGAATCGCTACCCTAAAGGCCACTCGAAAACCCAGCCCCGCCTCTTCAATGGTGAGCTCTGACTGCCCCGGCCAGCCAGATTGAAATAACTTGGGAAGTAG
ENSE00000876131	PNKD_e3_del14to19	AAAAACCAATCACTCTTGATTACTAAGGCATCACGAAGAGGGGAGCTAGGGAGAAAAGGCTAATCATAGGCCACCCACTCGCCCTCTAGGTACAGCCTGTACACCCGCACCTGGCTCGGGTACCTCTTCTACCGACAGCAGCTGCGCAGGGCTCGGAATCGCTACCCTAAAGGCCACTCGAAAACCCAGCCCCGCCTCTTCAATGGTGAGCTCTGACTGCCCCGGCCAGCCAGATTGAAATAACTTGGGAAGTAG
ENSE00000876131	PNKD_e3_del13to13, del14to14	AAAAACCAATCACTCTTGATTACTAAGGCATCACGAAGAGTCTAGGGGAGCTAGGGAGAAAAGGCTAATCATAGGCCACCCACTCGCCCTCTAGGTACAGCCTGTACACCCGCACCTGGCTCGGGTACCTCTTCTACCGACAGCAGCTGCGCAGGGCTCGGAATCGCTACCCTAAAGGCCACTCGAAAACCCAGCCCCGCCTCTTCAATGGTGAGCTCTGACTGCCCCGGCCAGCCAGATTGAAATAACTTGGGAAGTAG
ENSE00000876131	PNKD_e3_G14C	AAAAACCAATCACTCTTGATTACTAAGGCATCACGAAGCAGTCTAGGGGAGCTAGGGAGAAAAGGCTAATCATAGGCCACCCACTCGCCCTCTAGGTACAGCCTGTACACCCGCACCTGGCTCGGGTACCTCTTCTACCGACAGCAGCTGCGCAGGGCTCGGAATCGCTACCCTAAAGGCCACTCGAAAACCCAGCCCCGCCTCTTCAATGGTGAGCTCTGACTGCCCCGGCCAGCCAGATTGAAATAACTTGGGAAGTAG
ENSE00000876131	PNKD_e3_del15to35, del16to36	AAAAACCAATCACTCTTGATTACTAAGGCATCACGAAGGAAAGGCTAATCATAGGCCACCCACTCGCCCTCTAGGTACAGCCTGTACACCCGCACCTGGCTCGGGTACCTCTTCTACCGACAGCAGCTGCGCAGGGCTCGGAATCGCTACCCTAAAGGCCACTCGAAAACCCAGCCCCGCCTCTTCAATGGTGAGCTCTGACTGCCCCGGCCAGCCAGATTGAAATAACTTGGGAAGTAG
ENSE00000876131	PNKD_e3_G16A	AAAAACCAATCACTCTTGATTACTAAGGCATCACGAAGGAATCTAGGGGAGCTAGGGAGAAAAGGCTAATCATAGGCCACCCACTCGCCCTCTAGGTACAGCCTGTACACCCGCACCTGGCTCGGGTACCTCTTCTACCGACAGCAGCTGCGCAGGGCTCGGAATCGCTACCCTAAAGGCCACTCGAAAACCCAGCCCCGCCTCTTCAATGGTGAGCTCTGACTGCCCCGGCCAGCCAGATTGAAATAACTTGGGAAGTAG
ENSE00000876131	PNKD_e3_G16C	AAAAACCAATCACTCTTGATTACTAAGGCATCACGAAGGACTCTAGGGGAGCTAGGGAGAAAAGGCTAATCATAGGCCACCCACTCGCCCTCTAGGTACAGCCTGTACACCCGCACCTGGCTCGGGTACCTCTTCTACCGACAGCAGCTGCGCAGGGCTCGGAATCGCTACCCTAAAGGCCACTCGAAAACCCAGCCCCGCCTCTTCAATGGTGAGCTCTGACTGCCCCGGCCAGCCAGATTGAAATAACTTGGGAAGTAG
ENSE00000876131	PNKD_e3_T17A	AAAAACCAATCACTCTTGATTACTAAGGCATCACGAAGGAGACTAGGGGAGCTAGGGAGAAAAGGCTAATCATAGGCCACCCACTCGCCCTCTAGGTACAGCCTGTACACCCGCACCTGGCTCGGGTACCTCTTCTACCGACAGCAGCTGCGCAGGGCTCGGAATCGCTACCCTAAAGGCCACTCGAAAACCCAGCCCCGCCTCTTCAATGGTGAGCTCTGACTGCCCCGGCCAGCCAGATTGAAATAACTTGGGAAGTAG
ENSE00000876131	PNKD_e3_del17to37	AAAAACCAATCACTCTTGATTACTAAGGCATCACGAAGGAGAGGCTAATCATAGGCCACCCACTCGCCCTCTAGGTACAGCCTGTACACCCGCACCTGGCTCGGGTACCTCTTCTACCGACAGCAGCTGCGCAGGGCTCGGAATCGCTACCCTAAAGGCCACTCGAAAACCCAGCCCCGCCTCTTCAATGGTGAGCTCTGACTGCCCCGGCCAGCCAGATTGAAATAACTTGGGAAGTAG
ENSE00000876131	PNKD_e3_del17to19	AAAAACCAATCACTCTTGATTACTAAGGCATCACGAAGGAGAGGGGAGCTAGGGAGAAAAGGCTAATCATAGGCCACCCACTCGCCCTCTAGGTACAGCCTGTACACCCGCACCTGGCTCGGGTACCTCTTCTACCGACAGCAGCTGCGCAGGGCTCGGAATCGCTACCCTAAAGGCCACTCGAAAACCCAGCCCCGCCTCTTCAATGGTGAGCTCTGACTGCCCCGGCCAGCCAGATTGAAATAACTTGGGAAGTAG
ENSE00000876131	PNKD_e3_T17C	AAAAACCAATCACTCTTGATTACTAAGGCATCACGAAGGAGCCTAGGGGAGCTAGGGAGAAAAGGCTAATCATAGGCCACCCACTCGCCCTCTAGGTACAGCCTGTACACCCGCACCTGGCTCGGGTACCTCTTCTACCGACAGCAGCTGCGCAGGGCTCGGAATCGCTACCCTAAAGGCCACTCGAAAACCCAGCCCCGCCTCTTCAATGGTGAGCTCTGACTGCCCCGGCCAGCCAGATTGAAATAACTTGGGAAGTAG
ENSE00000876131	PNKD_e3_del17to17	AAAAACCAATCACTCTTGATTACTAAGGCATCACGAAGGAGCTAGGGGAGCTAGGGAGAAAAGGCTAATCATAGGCCACCCACTCGCCCTCTAGGTACAGCCTGTACACCCGCACCTGGCTCGGGTACCTCTTCTACCGACAGCAGCTGCGCAGGGCTCGGAATCGCTACCCTAAAGGCCACTCGAAAACCCAGCCCCGCCTCTTCAATGGTGAGCTCTGACTGCCCCGGCCAGCCAGATTGAAATAACTTGGGAAGTAG
ENSE00000876131	PNKD_e3_T17G	AAAAACCAATCACTCTTGATTACTAAGGCATCACGAAGGAGGCTAGGGGAGCTAGGGAGAAAAGGCTAATCATAGGCCACCCACTCGCCCTCTAGGTACAGCCTGTACACCCGCACCTGGCTCGGGTACCTCTTCTACCGACAGCAGCTGCGCAGGGCTCGGAATCGCTACCCTAAAGGCCACTCGAAAACCCAGCCCCGCCTCTTCAATGGTGAGCTCTGACTGCCCCGGCCAGCCAGATTGAAATAACTTGGGAAGTAG
ENSE00000876131	PNKD_e3_del16to21, del17to22	AAAAACCAATCACTCTTGATTACTAAGGCATCACGAAGGAGGGAGCTAGGGAGAAAAGGCTAATCATAGGCCACCCACTCGCCCTCTAGGTACAGCCTGTACACCCGCACCTGGCTCGGGTACCTCTTCTACCGACAGCAGCTGCGCAGGGCTCGGAATCGCTACCCTAAAGGCCACTCGAAAACCCAGCCCCGCCTCTTCAATGGTGAGCTCTGACTGCCCCGGCCAGCCAGATTGAAATAACTTGGGAAGTAG
ENSE00000876131	PNKD_e3_C18A	AAAAACCAATCACTCTTGATTACTAAGGCATCACGAAGGAGTATAGGGGAGCTAGGGAGAAAAGGCTAATCATAGGCCACCCACTCGCCCTCTAGGTACAGCCTGTACACCCGCACCTGGCTCGGGTACCTCTTCTACCGACAGCAGCTGCGCAGGGCTCGGAATCGCTACCCTAAAGGCCACTCGAAAACCCAGCCCCGCCTCTTCAATGGTGAGCTCTGACTGCCCCGGCCAGCCAGATTGAAATAACTTGGGAAGTAG
ENSE00000876131	PNKD_e3_T19A	AAAAACCAATCACTCTTGATTACTAAGGCATCACGAAGGAGTCAAGGGGAGCTAGGGAGAAAAGGCTAATCATAGGCCACCCACTCGCCCTCTAGGTACAGCCTGTACACCCGCACCTGGCTCGGGTACCTCTTCTACCGACAGCAGCTGCGCAGGGCTCGGAATCGCTACCCTAAAGGCCACTCGAAAACCCAGCCCCGCCTCTTCAATGGTGAGCTCTGACTGCCCCGGCCAGCCAGATTGAAATAACTTGGGAAGTAG
ENSE00000876131	PNKD_e3_del19to24	AAAAACCAATCACTCTTGATTACTAAGGCATCACGAAGGAGTCAGCTAGGGAGAAAAGGCTAATCATAGGCCACCCACTCGCCCTCTAGGTACAGCCTGTACACCCGCACCTGGCTCGGGTACCTCTTCTACCGACAGCAGCTGCGCAGGGCTCGGAATCGCTACCCTAAAGGCCACTCGAAAACCCAGCCCCGCCTCTTCAATGGTGAGCTCTGACTGCCCCGGCCAGCCAGATTGAAATAACTTGGGAAGTAG
ENSE00000876131	PNKD_e3_del19to19	AAAAACCAATCACTCTTGATTACTAAGGCATCACGAAGGAGTCAGGGGAGCTAGGGAGAAAAGGCTAATCATAGGCCACCCACTCGCCCTCTAGGTACAGCCTGTACACCCGCACCTGGCTCGGGTACCTCTTCTACCGACAGCAGCTGCGCAGGGCTCGGAATCGCTACCCTAAAGGCCACTCGAAAACCCAGCCCCGCCTCTTCAATGGTGAGCTCTGACTGCCCCGGCCAGCCAGATTGAAATAACTTGGGAAGTAG
ENSE00000876131	PNKD_e3_T19C	AAAAACCAATCACTCTTGATTACTAAGGCATCACGAAGGAGTCCAGGGGAGCTAGGGAGAAAAGGCTAATCATAGGCCACCCACTCGCCCTCTAGGTACAGCCTGTACACCCGCACCTGGCTCGGGTACCTCTTCTACCGACAGCAGCTGCGCAGGGCTCGGAATCGCTACCCTAAAGGCCACTCGAAAACCCAGCCCCGCCTCTTCAATGGTGAGCTCTGACTGCCCCGGCCAGCCAGATTGAAATAACTTGGGAAGTAG
ENSE00000876131	PNKD_e3_T19G	AAAAACCAATCACTCTTGATTACTAAGGCATCACGAAGGAGTCGAGGGGAGCTAGGGAGAAAAGGCTAATCATAGGCCACCCACTCGCCCTCTAGGTACAGCCTGTACACCCGCACCTGGCTCGGGTACCTCTTCTACCGACAGCAGCTGCGCAGGGCTCGGAATCGCTACCCTAAAGGCCACTCGAAAACCCAGCCCCGCCTCTTCAATGGTGAGCTCTGACTGCCCCGGCCAGCCAGATTGAAATAACTTGGGAAGTAG
ENSE00000876131	PNKD_e3_del19to39	AAAAACCAATCACTCTTGATTACTAAGGCATCACGAAGGAGTCGCTAATCATAGGCCACCCACTCGCCCTCTAGGTACAGCCTGTACACCCGCACCTGGCTCGGGTACCTCTTCTACCGACAGCAGCTGCGCAGGGCTCGGAATCGCTACCCTAAAGGCCACTCGAAAACCCAGCCCCGCCTCTTCAATGGTGAGCTCTGACTGCCCCGGCCAGCCAGATTGAAATAACTTGGGAAGTAG
ENSE00000876131	PNKD_e3_del19to21	AAAAACCAATCACTCTTGATTACTAAGGCATCACGAAGGAGTCGGGAGCTAGGGAGAAAAGGCTAATCATAGGCCACCCACTCGCCCTCTAGGTACAGCCTGTACACCCGCACCTGGCTCGGGTACCTCTTCTACCGACAGCAGCTGCGCAGGGCTCGGAATCGCTACCCTAAAGGCCACTCGAAAACCCAGCCCCGCCTCTTCAATGGTGAGCTCTGACTGCCCCGGCCAGCCAGATTGAAATAACTTGGGAAGTAG
ENSE00000876131	PNKD_e3_G21A	AAAAACCAATCACTCTTGATTACTAAGGCATCACGAAGGAGTCTAAGGGAGCTAGGGAGAAAAGGCTAATCATAGGCCACCCACTCGCCCTCTAGGTACAGCCTGTACACCCGCACCTGGCTCGGGTACCTCTTCTACCGACAGCAGCTGCGCAGGGCTCGGAATCGCTACCCTAAAGGCCACTCGAAAACCCAGCCCCGCCTCTTCAATGGTGAGCTCTGACTGCCCCGGCCAGCCAGATTGAAATAACTTGGGAAGTAG
ENSE00000876131	PNKD_e3_G21C	AAAAACCAATCACTCTTGATTACTAAGGCATCACGAAGGAGTCTACGGGAGCTAGGGAGAAAAGGCTAATCATAGGCCACCCACTCGCCCTCTAGGTACAGCCTGTACACCCGCACCTGGCTCGGGTACCTCTTCTACCGACAGCAGCTGCGCAGGGCTCGGAATCGCTACCCTAAAGGCCACTCGAAAACCCAGCCCCGCCTCTTCAATGGTGAGCTCTGACTGCCCCGGCCAGCCAGATTGAAATAACTTGGGAAGTAG
ENSE00000876131	PNKD_e3_del21to26	AAAAACCAATCACTCTTGATTACTAAGGCATCACGAAGGAGTCTACTAGGGAGAAAAGGCTAATCATAGGCCACCCACTCGCCCTCTAGGTACAGCCTGTACACCCGCACCTGGCTCGGGTACCTCTTCTACCGACAGCAGCTGCGCAGGGCTCGGAATCGCTACCCTAAAGGCCACTCGAAAACCCAGCCCCGCCTCTTCAATGGTGAGCTCTGACTGCCCCGGCCAGCCAGATTGAAATAACTTGGGAAGTAG
ENSE00000876131	PNKD_e3_del22to42	AAAAACCAATCACTCTTGATTACTAAGGCATCACGAAGGAGTCTAGAATCATAGGCCACCCACTCGCCCTCTAGGTACAGCCTGTACACCCGCACCTGGCTCGGGTACCTCTTCTACCGACAGCAGCTGCGCAGGGCTCGGAATCGCTACCCTAAAGGCCACTCGAAAACCCAGCCCCGCCTCTTCAATGGTGAGCTCTGACTGCCCCGGCCAGCCAGATTGAAATAACTTGGGAAGTAG
ENSE00000876131	PNKD_e3_del21to23, del22to24	AAAAACCAATCACTCTTGATTACTAAGGCATCACGAAGGAGTCTAGAGCTAGGGAGAAAAGGCTAATCATAGGCCACCCACTCGCCCTCTAGGTACAGCCTGTACACCCGCACCTGGCTCGGGTACCTCTTCTACCGACAGCAGCTGCGCAGGGCTCGGAATCGCTACCCTAAAGGCCACTCGAAAACCCAGCCCCGCCTCTTCAATGGTGAGCTCTGACTGCCCCGGCCAGCCAGATTGAAATAACTTGGGAAGTAG
ENSE00000876131	PNKD_e3_G22A	AAAAACCAATCACTCTTGATTACTAAGGCATCACGAAGGAGTCTAGAGGAGCTAGGGAGAAAAGGCTAATCATAGGCCACCCACTCGCCCTCTAGGTACAGCCTGTACACCCGCACCTGGCTCGGGTACCTCTTCTACCGACAGCAGCTGCGCAGGGCTCGGAATCGCTACCCTAAAGGCCACTCGAAAACCCAGCCCCGCCTCTTCAATGGTGAGCTCTGACTGCCCCGGCCAGCCAGATTGAAATAACTTGGGAAGTAG
ENSE00000876131	PNKD_e3_G22C	AAAAACCAATCACTCTTGATTACTAAGGCATCACGAAGGAGTCTAGCGGAGCTAGGGAGAAAAGGCTAATCATAGGCCACCCACTCGCCCTCTAGGTACAGCCTGTACACCCGCACCTGGCTCGGGTACCTCTTCTACCGACAGCAGCTGCGCAGGGCTCGGAATCGCTACCCTAAAGGCCACTCGAAAACCCAGCCCCGCCTCTTCAATGGTGAGCTCTGACTGCCCCGGCCAGCCAGATTGAAATAACTTGGGAAGTAG
ENSE00000876131	PNKD_e3_G23A	AAAAACCAATCACTCTTGATTACTAAGGCATCACGAAGGAGTCTAGGAGAGCTAGGGAGAAAAGGCTAATCATAGGCCACCCACTCGCCCTCTAGGTACAGCCTGTACACCCGCACCTGGCTCGGGTACCTCTTCTACCGACAGCAGCTGCGCAGGGCTCGGAATCGCTACCCTAAAGGCCACTCGAAAACCCAGCCCCGCCTCTTCAATGGTGAGCTCTGACTGCCCCGGCCAGCCAGATTGAAATAACTTGGGAAGTAG
ENSE00000876131	PNKD_e3_del23to28	AAAAACCAATCACTCTTGATTACTAAGGCATCACGAAGGAGTCTAGGAGGGAGAAAAGGCTAATCATAGGCCACCCACTCGCCCTCTAGGTACAGCCTGTACACCCGCACCTGGCTCGGGTACCTCTTCTACCGACAGCAGCTGCGCAGGGCTCGGAATCGCTACCCTAAAGGCCACTCGAAAACCCAGCCCCGCCTCTTCAATGGTGAGCTCTGACTGCCCCGGCCAGCCAGATTGAAATAACTTGGGAAGTAG
ENSE00000876131	PNKD_e3_del23to43	AAAAACCAATCACTCTTGATTACTAAGGCATCACGAAGGAGTCTAGGATCATAGGCCACCCACTCGCCCTCTAGGTACAGCCTGTACACCCGCACCTGGCTCGGGTACCTCTTCTACCGACAGCAGCTGCGCAGGGCTCGGAATCGCTACCCTAAAGGCCACTCGAAAACCCAGCCCCGCCTCTTCAATGGTGAGCTCTGACTGCCCCGGCCAGCCAGATTGAAATAACTTGGGAAGTAG
ENSE00000876131	PNKD_e3_G23C	AAAAACCAATCACTCTTGATTACTAAGGCATCACGAAGGAGTCTAGGCGAGCTAGGGAGAAAAGGCTAATCATAGGCCACCCACTCGCCCTCTAGGTACAGCCTGTACACCCGCACCTGGCTCGGGTACCTCTTCTACCGACAGCAGCTGCGCAGGGCTCGGAATCGCTACCCTAAAGGCCACTCGAAAACCCAGCCCCGCCTCTTCAATGGTGAGCTCTGACTGCCCCGGCCAGCCAGATTGAAATAACTTGGGAAGTAG
ENSE00000876131	PNKD_e3_G24A	AAAAACCAATCACTCTTGATTACTAAGGCATCACGAAGGAGTCTAGGGAAGCTAGGGAGAAAAGGCTAATCATAGGCCACCCACTCGCCCTCTAGGTACAGCCTGTACACCCGCACCTGGCTCGGGTACCTCTTCTACCGACAGCAGCTGCGCAGGGCTCGGAATCGCTACCCTAAAGGCCACTCGAAAACCCAGCCCCGCCTCTTCAATGGTGAGCTCTGACTGCCCCGGCCAGCCAGATTGAAATAACTTGGGAAGTAG
ENSE00000876131	PNKD_e3_del21to21, del22to22, del23to23, del24to24	AAAAACCAATCACTCTTGATTACTAAGGCATCACGAAGGAGTCTAGGGAGCTAGGGAGAAAAGGCTAATCATAGGCCACCCACTCGCCCTCTAGGTACAGCCTGTACACCCGCACCTGGCTCGGGTACCTCTTCTACCGACAGCAGCTGCGCAGGGCTCGGAATCGCTACCCTAAAGGCCACTCGAAAACCCAGCCCCGCCTCTTCAATGGTGAGCTCTGACTGCCCCGGCCAGCCAGATTGAAATAACTTGGGAAGTAG
ENSE00000876131	PNKD_e3_G24C	AAAAACCAATCACTCTTGATTACTAAGGCATCACGAAGGAGTCTAGGGCAGCTAGGGAGAAAAGGCTAATCATAGGCCACCCACTCGCCCTCTAGGTACAGCCTGTACACCCGCACCTGGCTCGGGTACCTCTTCTACCGACAGCAGCTGCGCAGGGCTCGGAATCGCTACCCTAAAGGCCACTCGAAAACCCAGCCCCGCCTCTTCAATGGTGAGCTCTGACTGCCCCGGCCAGCCAGATTGAAATAACTTGGGAAGTAG
ENSE00000876131	PNKD_e3_del23to25, del24to26	AAAAACCAATCACTCTTGATTACTAAGGCATCACGAAGGAGTCTAGGGCTAGGGAGAAAAGGCTAATCATAGGCCACCCACTCGCCCTCTAGGTACAGCCTGTACACCCGCACCTGGCTCGGGTACCTCTTCTACCGACAGCAGCTGCGCAGGGCTCGGAATCGCTACCCTAAAGGCCACTCGAAAACCCAGCCCCGCCTCTTCAATGGTGAGCTCTGACTGCCCCGGCCAGCCAGATTGAAATAACTTGGGAAGTAG
ENSE00000876131	PNKD_e3_G26A	AAAAACCAATCACTCTTGATTACTAAGGCATCACGAAGGAGTCTAGGGGAACTAGGGAGAAAAGGCTAATCATAGGCCACCCACTCGCCCTCTAGGTACAGCCTGTACACCCGCACCTGGCTCGGGTACCTCTTCTACCGACAGCAGCTGCGCAGGGCTCGGAATCGCTACCCTAAAGGCCACTCGAAAACCCAGCCCCGCCTCTTCAATGGTGAGCTCTGACTGCCCCGGCCAGCCAGATTGAAATAACTTGGGAAGTAG
ENSE00000876131	PNKD_e3_del26to28	AAAAACCAATCACTCTTGATTACTAAGGCATCACGAAGGAGTCTAGGGGAAGGGAGAAAAGGCTAATCATAGGCCACCCACTCGCCCTCTAGGTACAGCCTGTACACCCGCACCTGGCTCGGGTACCTCTTCTACCGACAGCAGCTGCGCAGGGCTCGGAATCGCTACCCTAAAGGCCACTCGAAAACCCAGCCCCGCCTCTTCAATGGTGAGCTCTGACTGCCCCGGCCAGCCAGATTGAAATAACTTGGGAAGTAG
ENSE00000876131	PNKD_e3_del26to46	AAAAACCAATCACTCTTGATTACTAAGGCATCACGAAGGAGTCTAGGGGAATAGGCCACCCACTCGCCCTCTAGGTACAGCCTGTACACCCGCACCTGGCTCGGGTACCTCTTCTACCGACAGCAGCTGCGCAGGGCTCGGAATCGCTACCCTAAAGGCCACTCGAAAACCCAGCCCCGCCTCTTCAATGGTGAGCTCTGACTGCCCCGGCCAGCCAGATTGAAATAACTTGGGAAGTAG
ENSE00000876131	PNKD_e3_G26C	AAAAACCAATCACTCTTGATTACTAAGGCATCACGAAGGAGTCTAGGGGACCTAGGGAGAAAAGGCTAATCATAGGCCACCCACTCGCCCTCTAGGTACAGCCTGTACACCCGCACCTGGCTCGGGTACCTCTTCTACCGACAGCAGCTGCGCAGGGCTCGGAATCGCTACCCTAAAGGCCACTCGAAAACCCAGCCCCGCCTCTTCAATGGTGAGCTCTGACTGCCCCGGCCAGCCAGATTGAAATAACTTGGGAAGTAG
ENSE00000876131	PNKD_e3_del26to26	AAAAACCAATCACTCTTGATTACTAAGGCATCACGAAGGAGTCTAGGGGACTAGGGAGAAAAGGCTAATCATAGGCCACCCACTCGCCCTCTAGGTACAGCCTGTACACCCGCACCTGGCTCGGGTACCTCTTCTACCGACAGCAGCTGCGCAGGGCTCGGAATCGCTACCCTAAAGGCCACTCGAAAACCCAGCCCCGCCTCTTCAATGGTGAGCTCTGACTGCCCCGGCCAGCCAGATTGAAATAACTTGGGAAGTAG
ENSE00000876131	PNKD_e3_del26to31, del27to32	AAAAACCAATCACTCTTGATTACTAAGGCATCACGAAGGAGTCTAGGGGAGAGAAAAGGCTAATCATAGGCCACCCACTCGCCCTCTAGGTACAGCCTGTACACCCGCACCTGGCTCGGGTACCTCTTCTACCGACAGCAGCTGCGCAGGGCTCGGAATCGCTACCCTAAAGGCCACTCGAAAACCCAGCCCCGCCTCTTCAATGGTGAGCTCTGACTGCCCCGGCCAGCCAGATTGAAATAACTTGGGAAGTAG
ENSE00000876131	PNKD_e3_C27A	AAAAACCAATCACTCTTGATTACTAAGGCATCACGAAGGAGTCTAGGGGAGATAGGGAGAAAAGGCTAATCATAGGCCACCCACTCGCCCTCTAGGTACAGCCTGTACACCCGCACCTGGCTCGGGTACCTCTTCTACCGACAGCAGCTGCGCAGGGCTCGGAATCGCTACCCTAAAGGCCACTCGAAAACCCAGCCCCGCCTCTTCAATGGTGAGCTCTGACTGCCCCGGCCAGCCAGATTGAAATAACTTGGGAAGTAG
ENSE00000876131	PNKD_e3_T28A	AAAAACCAATCACTCTTGATTACTAAGGCATCACGAAGGAGTCTAGGGGAGCAAGGGAGAAAAGGCTAATCATAGGCCACCCACTCGCCCTCTAGGTACAGCCTGTACACCCGCACCTGGCTCGGGTACCTCTTCTACCGACAGCAGCTGCGCAGGGCTCGGAATCGCTACCCTAAAGGCCACTCGAAAACCCAGCCCCGCCTCTTCAATGGTGAGCTCTGACTGCCCCGGCCAGCCAGATTGAAATAACTTGGGAAGTAG
ENSE00000876131	PNKD_e3_del28to48	AAAAACCAATCACTCTTGATTACTAAGGCATCACGAAGGAGTCTAGGGGAGCAGGCCACCCACTCGCCCTCTAGGTACAGCCTGTACACCCGCACCTGGCTCGGGTACCTCTTCTACCGACAGCAGCTGCGCAGGGCTCGGAATCGCTACCCTAAAGGCCACTCGAAAACCCAGCCCCGCCTCTTCAATGGTGAGCTCTGACTGCCCCGGCCAGCCAGATTGAAATAACTTGGGAAGTAG
ENSE00000876131	PNKD_e3_del28to28	AAAAACCAATCACTCTTGATTACTAAGGCATCACGAAGGAGTCTAGGGGAGCAGGGAGAAAAGGCTAATCATAGGCCACCCACTCGCCCTCTAGGTACAGCCTGTACACCCGCACCTGGCTCGGGTACCTCTTCTACCGACAGCAGCTGCGCAGGGCTCGGAATCGCTACCCTAAAGGCCACTCGAAAACCCAGCCCCGCCTCTTCAATGGTGAGCTCTGACTGCCCCGGCCAGCCAGATTGAAATAACTTGGGAAGTAG
ENSE00000876131	PNKD_e3_T28C	AAAAACCAATCACTCTTGATTACTAAGGCATCACGAAGGAGTCTAGGGGAGCCAGGGAGAAAAGGCTAATCATAGGCCACCCACTCGCCCTCTAGGTACAGCCTGTACACCCGCACCTGGCTCGGGTACCTCTTCTACCGACAGCAGCTGCGCAGGGCTCGGAATCGCTACCCTAAAGGCCACTCGAAAACCCAGCCCCGCCTCTTCAATGGTGAGCTCTGACTGCCCCGGCCAGCCAGATTGAAATAACTTGGGAAGTAG
ENSE00000876131	PNKD_e3_del28to33	AAAAACCAATCACTCTTGATTACTAAGGCATCACGAAGGAGTCTAGGGGAGCGAAAAGGCTAATCATAGGCCACCCACTCGCCCTCTAGGTACAGCCTGTACACCCGCACCTGGCTCGGGTACCTCTTCTACCGACAGCAGCTGCGCAGGGCTCGGAATCGCTACCCTAAAGGCCACTCGAAAACCCAGCCCCGCCTCTTCAATGGTGAGCTCTGACTGCCCCGGCCAGCCAGATTGAAATAACTTGGGAAGTAG
ENSE00000876131	PNKD_e3_T28G	AAAAACCAATCACTCTTGATTACTAAGGCATCACGAAGGAGTCTAGGGGAGCGAGGGAGAAAAGGCTAATCATAGGCCACCCACTCGCCCTCTAGGTACAGCCTGTACACCCGCACCTGGCTCGGGTACCTCTTCTACCGACAGCAGCTGCGCAGGGCTCGGAATCGCTACCCTAAAGGCCACTCGAAAACCCAGCCCCGCCTCTTCAATGGTGAGCTCTGACTGCCCCGGCCAGCCAGATTGAAATAACTTGGGAAGTAG
ENSE00000876131	PNKD_e3_del28to30	AAAAACCAATCACTCTTGATTACTAAGGCATCACGAAGGAGTCTAGGGGAGCGGAGAAAAGGCTAATCATAGGCCACCCACTCGCCCTCTAGGTACAGCCTGTACACCCGCACCTGGCTCGGGTACCTCTTCTACCGACAGCAGCTGCGCAGGGCTCGGAATCGCTACCCTAAAGGCCACTCGAAAACCCAGCCCCGCCTCTTCAATGGTGAGCTCTGACTGCCCCGGCCAGCCAGATTGAAATAACTTGGGAAGTAG
ENSE00000876131	PNKD_e3_del29to34, del30to35	AAAAACCAATCACTCTTGATTACTAAGGCATCACGAAGGAGTCTAGGGGAGCTAAAAGGCTAATCATAGGCCACCCACTCGCCCTCTAGGTACAGCCTGTACACCCGCACCTGGCTCGGGTACCTCTTCTACCGACAGCAGCTGCGCAGGGCTCGGAATCGCTACCCTAAAGGCCACTCGAAAACCCAGCCCCGCCTCTTCAATGGTGAGCTCTGACTGCCCCGGCCAGCCAGATTGAAATAACTTGGGAAGTAG
ENSE00000876131	PNKD_e3_del30to32	AAAAACCAATCACTCTTGATTACTAAGGCATCACGAAGGAGTCTAGGGGAGCTAAGAAAAGGCTAATCATAGGCCACCCACTCGCCCTCTAGGTACAGCCTGTACACCCGCACCTGGCTCGGGTACCTCTTCTACCGACAGCAGCTGCGCAGGGCTCGGAATCGCTACCCTAAAGGCCACTCGAAAACCCAGCCCCGCCTCTTCAATGGTGAGCTCTGACTGCCCCGGCCAGCCAGATTGAAATAACTTGGGAAGTAG
ENSE00000876131	PNKD_e3_G30A	AAAAACCAATCACTCTTGATTACTAAGGCATCACGAAGGAGTCTAGGGGAGCTAAGGAGAAAAGGCTAATCATAGGCCACCCACTCGCCCTCTAGGTACAGCCTGTACACCCGCACCTGGCTCGGGTACCTCTTCTACCGACAGCAGCTGCGCAGGGCTCGGAATCGCTACCCTAAAGGCCACTCGAAAACCCAGCCCCGCCTCTTCAATGGTGAGCTCTGACTGCCCCGGCCAGCCAGATTGAAATAACTTGGGAAGTAG
ENSE00000876131	PNKD_e3_G30C	AAAAACCAATCACTCTTGATTACTAAGGCATCACGAAGGAGTCTAGGGGAGCTACGGAGAAAAGGCTAATCATAGGCCACCCACTCGCCCTCTAGGTACAGCCTGTACACCCGCACCTGGCTCGGGTACCTCTTCTACCGACAGCAGCTGCGCAGGGCTCGGAATCGCTACCCTAAAGGCCACTCGAAAACCCAGCCCCGCCTCTTCAATGGTGAGCTCTGACTGCCCCGGCCAGCCAGATTGAAATAACTTGGGAAGTAG
ENSE00000876131	PNKD_e3_del31to36	AAAAACCAATCACTCTTGATTACTAAGGCATCACGAAGGAGTCTAGGGGAGCTAGAAGGCTAATCATAGGCCACCCACTCGCCCTCTAGGTACAGCCTGTACACCCGCACCTGGCTCGGGTACCTCTTCTACCGACAGCAGCTGCGCAGGGCTCGGAATCGCTACCCTAAAGGCCACTCGAAAACCCAGCCCCGCCTCTTCAATGGTGAGCTCTGACTGCCCCGGCCAGCCAGATTGAAATAACTTGGGAAGTAG
ENSE00000876131	PNKD_e3_G31A	AAAAACCAATCACTCTTGATTACTAAGGCATCACGAAGGAGTCTAGGGGAGCTAGAGAGAAAAGGCTAATCATAGGCCACCCACTCGCCCTCTAGGTACAGCCTGTACACCCGCACCTGGCTCGGGTACCTCTTCTACCGACAGCAGCTGCGCAGGGCTCGGAATCGCTACCCTAAAGGCCACTCGAAAACCCAGCCCCGCCTCTTCAATGGTGAGCTCTGACTGCCCCGGCCAGCCAGATTGAAATAACTTGGGAAGTAG
ENSE00000876131	PNKD_e3_del30to50, del31to51	AAAAACCAATCACTCTTGATTACTAAGGCATCACGAAGGAGTCTAGGGGAGCTAGCCACCCACTCGCCCTCTAGGTACAGCCTGTACACCCGCACCTGGCTCGGGTACCTCTTCTACCGACAGCAGCTGCGCAGGGCTCGGAATCGCTACCCTAAAGGCCACTCGAAAACCCAGCCCCGCCTCTTCAATGGTGAGCTCTGACTGCCCCGGCCAGCCAGATTGAAATAACTTGGGAAGTAG
ENSE00000876131	PNKD_e3_G31C	AAAAACCAATCACTCTTGATTACTAAGGCATCACGAAGGAGTCTAGGGGAGCTAGCGAGAAAAGGCTAATCATAGGCCACCCACTCGCCCTCTAGGTACAGCCTGTACACCCGCACCTGGCTCGGGTACCTCTTCTACCGACAGCAGCTGCGCAGGGCTCGGAATCGCTACCCTAAAGGCCACTCGAAAACCCAGCCCCGCCTCTTCAATGGTGAGCTCTGACTGCCCCGGCCAGCCAGATTGAAATAACTTGGGAAGTAG
ENSE00000876131	PNKD_e3_del31to33, del32to34	AAAAACCAATCACTCTTGATTACTAAGGCATCACGAAGGAGTCTAGGGGAGCTAGGAAAAGGCTAATCATAGGCCACCCACTCGCCCTCTAGGTACAGCCTGTACACCCGCACCTGGCTCGGGTACCTCTTCTACCGACAGCAGCTGCGCAGGGCTCGGAATCGCTACCCTAAAGGCCACTCGAAAACCCAGCCCCGCCTCTTCAATGGTGAGCTCTGACTGCCCCGGCCAGCCAGATTGAAATAACTTGGGAAGTAG
ENSE00000876131	PNKD_e3_G32A	AAAAACCAATCACTCTTGATTACTAAGGCATCACGAAGGAGTCTAGGGGAGCTAGGAAGAAAAGGCTAATCATAGGCCACCCACTCGCCCTCTAGGTACAGCCTGTACACCCGCACCTGGCTCGGGTACCTCTTCTACCGACAGCAGCTGCGCAGGGCTCGGAATCGCTACCCTAAAGGCCACTCGAAAACCCAGCCCCGCCTCTTCAATGGTGAGCTCTGACTGCCCCGGCCAGCCAGATTGAAATAACTTGGGAAGTAG
ENSE00000876131	PNKD_e3_del30to30, del31to31, del32to32	AAAAACCAATCACTCTTGATTACTAAGGCATCACGAAGGAGTCTAGGGGAGCTAGGAGAAAAGGCTAATCATAGGCCACCCACTCGCCCTCTAGGTACAGCCTGTACACCCGCACCTGGCTCGGGTACCTCTTCTACCGACAGCAGCTGCGCAGGGCTCGGAATCGCTACCCTAAAGGCCACTCGAAAACCCAGCCCCGCCTCTTCAATGGTGAGCTCTGACTGCCCCGGCCAGCCAGATTGAAATAACTTGGGAAGTAG
ENSE00000876131	PNKD_e3_del32to37	AAAAACCAATCACTCTTGATTACTAAGGCATCACGAAGGAGTCTAGGGGAGCTAGGAGGCTAATCATAGGCCACCCACTCGCCCTCTAGGTACAGCCTGTACACCCGCACCTGGCTCGGGTACCTCTTCTACCGACAGCAGCTGCGCAGGGCTCGGAATCGCTACCCTAAAGGCCACTCGAAAACCCAGCCCCGCCTCTTCAATGGTGAGCTCTGACTGCCCCGGCCAGCCAGATTGAAATAACTTGGGAAGTAG
ENSE00000876131	PNKD_e3_del32to52	AAAAACCAATCACTCTTGATTACTAAGGCATCACGAAGGAGTCTAGGGGAGCTAGGCACCCACTCGCCCTCTAGGTACAGCCTGTACACCCGCACCTGGCTCGGGTACCTCTTCTACCGACAGCAGCTGCGCAGGGCTCGGAATCGCTACCCTAAAGGCCACTCGAAAACCCAGCCCCGCCTCTTCAATGGTGAGCTCTGACTGCCCCGGCCAGCCAGATTGAAATAACTTGGGAAGTAG
ENSE00000876131	PNKD_e3_G32C	AAAAACCAATCACTCTTGATTACTAAGGCATCACGAAGGAGTCTAGGGGAGCTAGGCAGAAAAGGCTAATCATAGGCCACCCACTCGCCCTCTAGGTACAGCCTGTACACCCGCACCTGGCTCGGGTACCTCTTCTACCGACAGCAGCTGCGCAGGGCTCGGAATCGCTACCCTAAAGGCCACTCGAAAACCCAGCCCCGCCTCTTCAATGGTGAGCTCTGACTGCCCCGGCCAGCCAGATTGAAATAACTTGGGAAGTAG
ENSE00000876131	PNKD_e3_G34A	AAAAACCAATCACTCTTGATTACTAAGGCATCACGAAGGAGTCTAGGGGAGCTAGGGAAAAAAGGCTAATCATAGGCCACCCACTCGCCCTCTAGGTACAGCCTGTACACCCGCACCTGGCTCGGGTACCTCTTCTACCGACAGCAGCTGCGCAGGGCTCGGAATCGCTACCCTAAAGGCCACTCGAAAACCCAGCCCCGCCTCTTCAATGGTGAGCTCTGACTGCCCCGGCCAGCCAGATTGAAATAACTTGGGAAGTAG
ENSE00000876131	PNKD_e3_del34to34	AAAAACCAATCACTCTTGATTACTAAGGCATCACGAAGGAGTCTAGGGGAGCTAGGGAAAAAGGCTAATCATAGGCCACCCACTCGCCCTCTAGGTACAGCCTGTACACCCGCACCTGGCTCGGGTACCTCTTCTACCGACAGCAGCTGCGCAGGGCTCGGAATCGCTACCCTAAAGGCCACTCGAAAACCCAGCCCCGCCTCTTCAATGGTGAGCTCTGACTGCCCCGGCCAGCCAGATTGAAATAACTTGGGAAGTAG
ENSE00000876131	PNKD_e3_del33to35, del34to36	AAAAACCAATCACTCTTGATTACTAAGGCATCACGAAGGAGTCTAGGGGAGCTAGGGAAAGGCTAATCATAGGCCACCCACTCGCCCTCTAGGTACAGCCTGTACACCCGCACCTGGCTCGGGTACCTCTTCTACCGACAGCAGCTGCGCAGGGCTCGGAATCGCTACCCTAAAGGCCACTCGAAAACCCAGCCCCGCCTCTTCAATGGTGAGCTCTGACTGCCCCGGCCAGCCAGATTGAAATAACTTGGGAAGTAG
ENSE00000876131	PNKD_e3_G34C	AAAAACCAATCACTCTTGATTACTAAGGCATCACGAAGGAGTCTAGGGGAGCTAGGGACAAAAGGCTAATCATAGGCCACCCACTCGCCCTCTAGGTACAGCCTGTACACCCGCACCTGGCTCGGGTACCTCTTCTACCGACAGCAGCTGCGCAGGGCTCGGAATCGCTACCCTAAAGGCCACTCGAAAACCCAGCCCCGCCTCTTCAATGGTGAGCTCTGACTGCCCCGGCCAGCCAGATTGAAATAACTTGGGAAGTAG
ENSE00000876131	PNKD_e3_del33to53, del34to54	AAAAACCAATCACTCTTGATTACTAAGGCATCACGAAGGAGTCTAGGGGAGCTAGGGACCCACTCGCCCTCTAGGTACAGCCTGTACACCCGCACCTGGCTCGGGTACCTCTTCTACCGACAGCAGCTGCGCAGGGCTCGGAATCGCTACCCTAAAGGCCACTCGAAAACCCAGCCCCGCCTCTTCAATGGTGAGCTCTGACTGCCCCGGCCAGCCAGATTGAAATAACTTGGGAAGTAG
ENSE00000876131	PNKD_e3_G39A	AAAAACCAATCACTCTTGATTACTAAGGCATCACGAAGGAGTCTAGGGGAGCTAGGGAGAAAAAGCTAATCATAGGCCACCCACTCGCCCTCTAGGTACAGCCTGTACACCCGCACCTGGCTCGGGTACCTCTTCTACCGACAGCAGCTGCGCAGGGCTCGGAATCGCTACCCTAAAGGCCACTCGAAAACCCAGCCCCGCCTCTTCAATGGTGAGCTCTGACTGCCCCGGCCAGCCAGATTGAAATAACTTGGGAAGTAG
ENSE00000876131	PNKD_e3_G39C	AAAAACCAATCACTCTTGATTACTAAGGCATCACGAAGGAGTCTAGGGGAGCTAGGGAGAAAACGCTAATCATAGGCCACCCACTCGCCCTCTAGGTACAGCCTGTACACCCGCACCTGGCTCGGGTACCTCTTCTACCGACAGCAGCTGCGCAGGGCTCGGAATCGCTACCCTAAAGGCCACTCGAAAACCCAGCCCCGCCTCTTCAATGGTGAGCTCTGACTGCCCCGGCCAGCCAGATTGAAATAACTTGGGAAGTAG
ENSE00000876131	PNKD_e3_del40to42	AAAAACCAATCACTCTTGATTACTAAGGCATCACGAAGGAGTCTAGGGGAGCTAGGGAGAAAAGAATCATAGGCCACCCACTCGCCCTCTAGGTACAGCCTGTACACCCGCACCTGGCTCGGGTACCTCTTCTACCGACAGCAGCTGCGCAGGGCTCGGAATCGCTACCCTAAAGGCCACTCGAAAACCCAGCCCCGCCTCTTCAATGGTGAGCTCTGACTGCCCCGGCCAGCCAGATTGAAATAACTTGGGAAGTAG
ENSE00000876131	PNKD_e3_G40A	AAAAACCAATCACTCTTGATTACTAAGGCATCACGAAGGAGTCTAGGGGAGCTAGGGAGAAAAGACTAATCATAGGCCACCCACTCGCCCTCTAGGTACAGCCTGTACACCCGCACCTGGCTCGGGTACCTCTTCTACCGACAGCAGCTGCGCAGGGCTCGGAATCGCTACCCTAAAGGCCACTCGAAAACCCAGCCCCGCCTCTTCAATGGTGAGCTCTGACTGCCCCGGCCAGCCAGATTGAAATAACTTGGGAAGTAG
ENSE00000876131	PNKD_e3_del40to45	AAAAACCAATCACTCTTGATTACTAAGGCATCACGAAGGAGTCTAGGGGAGCTAGGGAGAAAAGCATAGGCCACCCACTCGCCCTCTAGGTACAGCCTGTACACCCGCACCTGGCTCGGGTACCTCTTCTACCGACAGCAGCTGCGCAGGGCTCGGAATCGCTACCCTAAAGGCCACTCGAAAACCCAGCCCCGCCTCTTCAATGGTGAGCTCTGACTGCCCCGGCCAGCCAGATTGAAATAACTTGGGAAGTAG
ENSE00000876131	PNKD_e3_G40C	AAAAACCAATCACTCTTGATTACTAAGGCATCACGAAGGAGTCTAGGGGAGCTAGGGAGAAAAGCCTAATCATAGGCCACCCACTCGCCCTCTAGGTACAGCCTGTACACCCGCACCTGGCTCGGGTACCTCTTCTACCGACAGCAGCTGCGCAGGGCTCGGAATCGCTACCCTAAAGGCCACTCGAAAACCCAGCCCCGCCTCTTCAATGGTGAGCTCTGACTGCCCCGGCCAGCCAGATTGAAATAACTTGGGAAGTAG
ENSE00000876131	PNKD_e3_del40to60	AAAAACCAATCACTCTTGATTACTAAGGCATCACGAAGGAGTCTAGGGGAGCTAGGGAGAAAAGCGCCCTCTAGGTACAGCCTGTACACCCGCACCTGGCTCGGGTACCTCTTCTACCGACAGCAGCTGCGCAGGGCTCGGAATCGCTACCCTAAAGGCCACTCGAAAACCCAGCCCCGCCTCTTCAATGGTGAGCTCTGACTGCCCCGGCCAGCCAGATTGAAATAACTTGGGAAGTAG
ENSE00000876131	PNKD_e3_del39to39, del40to40	AAAAACCAATCACTCTTGATTACTAAGGCATCACGAAGGAGTCTAGGGGAGCTAGGGAGAAAAGCTAATCATAGGCCACCCACTCGCCCTCTAGGTACAGCCTGTACACCCGCACCTGGCTCGGGTACCTCTTCTACCGACAGCAGCTGCGCAGGGCTCGGAATCGCTACCCTAAAGGCCACTCGAAAACCCAGCCCCGCCTCTTCAATGGTGAGCTCTGACTGCCCCGGCCAGCCAGATTGAAATAACTTGGGAAGTAG
ENSE00000876131	PNKD_e3_C41A	AAAAACCAATCACTCTTGATTACTAAGGCATCACGAAGGAGTCTAGGGGAGCTAGGGAGAAAAGGATAATCATAGGCCACCCACTCGCCCTCTAGGTACAGCCTGTACACCCGCACCTGGCTCGGGTACCTCTTCTACCGACAGCAGCTGCGCAGGGCTCGGAATCGCTACCCTAAAGGCCACTCGAAAACCCAGCCCCGCCTCTTCAATGGTGAGCTCTGACTGCCCCGGCCAGCCAGATTGAAATAACTTGGGAAGTAG
ENSE00000876131	PNKD_e3_del41to46	AAAAACCAATCACTCTTGATTACTAAGGCATCACGAAGGAGTCTAGGGGAGCTAGGGAGAAAAGGATAGGCCACCCACTCGCCCTCTAGGTACAGCCTGTACACCCGCACCTGGCTCGGGTACCTCTTCTACCGACAGCAGCTGCGCAGGGCTCGGAATCGCTACCCTAAAGGCCACTCGAAAACCCAGCCCCGCCTCTTCAATGGTGAGCTCTGACTGCCCCGGCCAGCCAGATTGAAATAACTTGGGAAGTAG
ENSE00000876131	PNKD_e3_del41to43	AAAAACCAATCACTCTTGATTACTAAGGCATCACGAAGGAGTCTAGGGGAGCTAGGGAGAAAAGGATCATAGGCCACCCACTCGCCCTCTAGGTACAGCCTGTACACCCGCACCTGGCTCGGGTACCTCTTCTACCGACAGCAGCTGCGCAGGGCTCGGAATCGCTACCCTAAAGGCCACTCGAAAACCCAGCCCCGCCTCTTCAATGGTGAGCTCTGACTGCCCCGGCCAGCCAGATTGAAATAACTTGGGAAGTAG
ENSE00000876131	PNKD_e3_T42A	AAAAACCAATCACTCTTGATTACTAAGGCATCACGAAGGAGTCTAGGGGAGCTAGGGAGAAAAGGCAAATCATAGGCCACCCACTCGCCCTCTAGGTACAGCCTGTACACCCGCACCTGGCTCGGGTACCTCTTCTACCGACAGCAGCTGCGCAGGGCTCGGAATCGCTACCCTAAAGGCCACTCGAAAACCCAGCCCCGCCTCTTCAATGGTGAGCTCTGACTGCCCCGGCCAGCCAGATTGAAATAACTTGGGAAGTAG
ENSE00000876131	PNKD_e3_del42to42	AAAAACCAATCACTCTTGATTACTAAGGCATCACGAAGGAGTCTAGGGGAGCTAGGGAGAAAAGGCAATCATAGGCCACCCACTCGCCCTCTAGGTACAGCCTGTACACCCGCACCTGGCTCGGGTACCTCTTCTACCGACAGCAGCTGCGCAGGGCTCGGAATCGCTACCCTAAAGGCCACTCGAAAACCCAGCCCCGCCTCTTCAATGGTGAGCTCTGACTGCCCCGGCCAGCCAGATTGAAATAACTTGGGAAGTAG
ENSE00000876131	PNKD_e3_T42C	AAAAACCAATCACTCTTGATTACTAAGGCATCACGAAGGAGTCTAGGGGAGCTAGGGAGAAAAGGCCAATCATAGGCCACCCACTCGCCCTCTAGGTACAGCCTGTACACCCGCACCTGGCTCGGGTACCTCTTCTACCGACAGCAGCTGCGCAGGGCTCGGAATCGCTACCCTAAAGGCCACTCGAAAACCCAGCCCCGCCTCTTCAATGGTGAGCTCTGACTGCCCCGGCCAGCCAGATTGAAATAACTTGGGAAGTAG
ENSE00000876131	PNKD_e3_del42to62	AAAAACCAATCACTCTTGATTACTAAGGCATCACGAAGGAGTCTAGGGGAGCTAGGGAGAAAAGGCCCCTCTAGGTACAGCCTGTACACCCGCACCTGGCTCGGGTACCTCTTCTACCGACAGCAGCTGCGCAGGGCTCGGAATCGCTACCCTAAAGGCCACTCGAAAACCCAGCCCCGCCTCTTCAATGGTGAGCTCTGACTGCCCCGGCCAGCCAGATTGAAATAACTTGGGAAGTAG
ENSE00000876131	PNKD_e3_T42G	AAAAACCAATCACTCTTGATTACTAAGGCATCACGAAGGAGTCTAGGGGAGCTAGGGAGAAAAGGCGAATCATAGGCCACCCACTCGCCCTCTAGGTACAGCCTGTACACCCGCACCTGGCTCGGGTACCTCTTCTACCGACAGCAGCTGCGCAGGGCTCGGAATCGCTACCCTAAAGGCCACTCGAAAACCCAGCCCCGCCTCTTCAATGGTGAGCTCTGACTGCCCCGGCCAGCCAGATTGAAATAACTTGGGAAGTAG
ENSE00000876131	PNKD_e3_T45A	AAAAACCAATCACTCTTGATTACTAAGGCATCACGAAGGAGTCTAGGGGAGCTAGGGAGAAAAGGCTAAACATAGGCCACCCACTCGCCCTCTAGGTACAGCCTGTACACCCGCACCTGGCTCGGGTACCTCTTCTACCGACAGCAGCTGCGCAGGGCTCGGAATCGCTACCCTAAAGGCCACTCGAAAACCCAGCCCCGCCTCTTCAATGGTGAGCTCTGACTGCCCCGGCCAGCCAGATTGAAATAACTTGGGAAGTAG
ENSE00000876131	PNKD_e3_del45to45	AAAAACCAATCACTCTTGATTACTAAGGCATCACGAAGGAGTCTAGGGGAGCTAGGGAGAAAAGGCTAACATAGGCCACCCACTCGCCCTCTAGGTACAGCCTGTACACCCGCACCTGGCTCGGGTACCTCTTCTACCGACAGCAGCTGCGCAGGGCTCGGAATCGCTACCCTAAAGGCCACTCGAAAACCCAGCCCCGCCTCTTCAATGGTGAGCTCTGACTGCCCCGGCCAGCCAGATTGAAATAACTTGGGAAGTAG
ENSE00000876131	PNKD_e3_T45C	AAAAACCAATCACTCTTGATTACTAAGGCATCACGAAGGAGTCTAGGGGAGCTAGGGAGAAAAGGCTAACCATAGGCCACCCACTCGCCCTCTAGGTACAGCCTGTACACCCGCACCTGGCTCGGGTACCTCTTCTACCGACAGCAGCTGCGCAGGGCTCGGAATCGCTACCCTAAAGGCCACTCGAAAACCCAGCCCCGCCTCTTCAATGGTGAGCTCTGACTGCCCCGGCCAGCCAGATTGAAATAACTTGGGAAGTAG
ENSE00000876131	PNKD_e3_T45G	AAAAACCAATCACTCTTGATTACTAAGGCATCACGAAGGAGTCTAGGGGAGCTAGGGAGAAAAGGCTAAGCATAGGCCACCCACTCGCCCTCTAGGTACAGCCTGTACACCCGCACCTGGCTCGGGTACCTCTTCTACCGACAGCAGCTGCGCAGGGCTCGGAATCGCTACCCTAAAGGCCACTCGAAAACCCAGCCCCGCCTCTTCAATGGTGAGCTCTGACTGCCCCGGCCAGCCAGATTGAAATAACTTGGGAAGTAG
ENSE00000876131	PNKD_e3_del45to50	AAAAACCAATCACTCTTGATTACTAAGGCATCACGAAGGAGTCTAGGGGAGCTAGGGAGAAAAGGCTAAGCCACCCACTCGCCCTCTAGGTACAGCCTGTACACCCGCACCTGGCTCGGGTACCTCTTCTACCGACAGCAGCTGCGCAGGGCTCGGAATCGCTACCCTAAAGGCCACTCGAAAACCCAGCCCCGCCTCTTCAATGGTGAGCTCTGACTGCCCCGGCCAGCCAGATTGAAATAACTTGGGAAGTAG
ENSE00000876131	PNKD_e3_C46A	AAAAACCAATCACTCTTGATTACTAAGGCATCACGAAGGAGTCTAGGGGAGCTAGGGAGAAAAGGCTAATAATAGGCCACCCACTCGCCCTCTAGGTACAGCCTGTACACCCGCACCTGGCTCGGGTACCTCTTCTACCGACAGCAGCTGCGCAGGGCTCGGAATCGCTACCCTAAAGGCCACTCGAAAACCCAGCCCCGCCTCTTCAATGGTGAGCTCTGACTGCCCCGGCCAGCCAGATTGAAATAACTTGGGAAGTAG
ENSE00000876131	PNKD_e3_del44to46, del45to47, del46to48	AAAAACCAATCACTCTTGATTACTAAGGCATCACGAAGGAGTCTAGGGGAGCTAGGGAGAAAAGGCTAATAGGCCACCCACTCGCCCTCTAGGTACAGCCTGTACACCCGCACCTGGCTCGGGTACCTCTTCTACCGACAGCAGCTGCGCAGGGCTCGGAATCGCTACCCTAAAGGCCACTCGAAAACCCAGCCCCGCCTCTTCAATGGTGAGCTCTGACTGCCCCGGCCAGCCAGATTGAAATAACTTGGGAAGTAG
ENSE00000876131	PNKD_e3_del46to46	AAAAACCAATCACTCTTGATTACTAAGGCATCACGAAGGAGTCTAGGGGAGCTAGGGAGAAAAGGCTAATATAGGCCACCCACTCGCCCTCTAGGTACAGCCTGTACACCCGCACCTGGCTCGGGTACCTCTTCTACCGACAGCAGCTGCGCAGGGCTCGGAATCGCTACCCTAAAGGCCACTCGAAAACCCAGCCCCGCCTCTTCAATGGTGAGCTCTGACTGCCCCGGCCAGCCAGATTGAAATAACTTGGGAAGTAG
ENSE00000876131	PNKD_e3_T48A	AAAAACCAATCACTCTTGATTACTAAGGCATCACGAAGGAGTCTAGGGGAGCTAGGGAGAAAAGGCTAATCAAAGGCCACCCACTCGCCCTCTAGGTACAGCCTGTACACCCGCACCTGGCTCGGGTACCTCTTCTACCGACAGCAGCTGCGCAGGGCTCGGAATCGCTACCCTAAAGGCCACTCGAAAACCCAGCCCCGCCTCTTCAATGGTGAGCTCTGACTGCCCCGGCCAGCCAGATTGAAATAACTTGGGAAGTAG
ENSE00000876131	PNKD_e3_del48to53	AAAAACCAATCACTCTTGATTACTAAGGCATCACGAAGGAGTCTAGGGGAGCTAGGGAGAAAAGGCTAATCAACCCACTCGCCCTCTAGGTACAGCCTGTACACCCGCACCTGGCTCGGGTACCTCTTCTACCGACAGCAGCTGCGCAGGGCTCGGAATCGCTACCCTAAAGGCCACTCGAAAACCCAGCCCCGCCTCTTCAATGGTGAGCTCTGACTGCCCCGGCCAGCCAGATTGAAATAACTTGGGAAGTAG
ENSE00000876131	PNKD_e3_del48to48	AAAAACCAATCACTCTTGATTACTAAGGCATCACGAAGGAGTCTAGGGGAGCTAGGGAGAAAAGGCTAATCAAGGCCACCCACTCGCCCTCTAGGTACAGCCTGTACACCCGCACCTGGCTCGGGTACCTCTTCTACCGACAGCAGCTGCGCAGGGCTCGGAATCGCTACCCTAAAGGCCACTCGAAAACCCAGCCCCGCCTCTTCAATGGTGAGCTCTGACTGCCCCGGCCAGCCAGATTGAAATAACTTGGGAAGTAG
ENSE00000876131	PNKD_e3_del48to68	AAAAACCAATCACTCTTGATTACTAAGGCATCACGAAGGAGTCTAGGGGAGCTAGGGAGAAAAGGCTAATCAAGGTACAGCCTGTACACCCGCACCTGGCTCGGGTACCTCTTCTACCGACAGCAGCTGCGCAGGGCTCGGAATCGCTACCCTAAAGGCCACTCGAAAACCCAGCCCCGCCTCTTCAATGGTGAGCTCTGACTGCCCCGGCCAGCCAGATTGAAATAACTTGGGAAGTAG
ENSE00000876131	PNKD_e3_T48C	AAAAACCAATCACTCTTGATTACTAAGGCATCACGAAGGAGTCTAGGGGAGCTAGGGAGAAAAGGCTAATCACAGGCCACCCACTCGCCCTCTAGGTACAGCCTGTACACCCGCACCTGGCTCGGGTACCTCTTCTACCGACAGCAGCTGCGCAGGGCTCGGAATCGCTACCCTAAAGGCCACTCGAAAACCCAGCCCCGCCTCTTCAATGGTGAGCTCTGACTGCCCCGGCCAGCCAGATTGAAATAACTTGGGAAGTAG
ENSE00000876131	PNKD_e3_T48G	AAAAACCAATCACTCTTGATTACTAAGGCATCACGAAGGAGTCTAGGGGAGCTAGGGAGAAAAGGCTAATCAGAGGCCACCCACTCGCCCTCTAGGTACAGCCTGTACACCCGCACCTGGCTCGGGTACCTCTTCTACCGACAGCAGCTGCGCAGGGCTCGGAATCGCTACCCTAAAGGCCACTCGAAAACCCAGCCCCGCCTCTTCAATGGTGAGCTCTGACTGCCCCGGCCAGCCAGATTGAAATAACTTGGGAAGTAG
ENSE00000876131	PNKD_e3_del48to50	AAAAACCAATCACTCTTGATTACTAAGGCATCACGAAGGAGTCTAGGGGAGCTAGGGAGAAAAGGCTAATCAGCCACCCACTCGCCCTCTAGGTACAGCCTGTACACCCGCACCTGGCTCGGGTACCTCTTCTACCGACAGCAGCTGCGCAGGGCTCGGAATCGCTACCCTAAAGGCCACTCGAAAACCCAGCCCCGCCTCTTCAATGGTGAGCTCTGACTGCCCCGGCCAGCCAGATTGAAATAACTTGGGAAGTAG
ENSE00000876131	PNKD_e3_G50A	AAAAACCAATCACTCTTGATTACTAAGGCATCACGAAGGAGTCTAGGGGAGCTAGGGAGAAAAGGCTAATCATAAGCCACCCACTCGCCCTCTAGGTACAGCCTGTACACCCGCACCTGGCTCGGGTACCTCTTCTACCGACAGCAGCTGCGCAGGGCTCGGAATCGCTACCCTAAAGGCCACTCGAAAACCCAGCCCCGCCTCTTCAATGGTGAGCTCTGACTGCCCCGGCCAGCCAGATTGAAATAACTTGGGAAGTAG
ENSE00000876131	PNKD_e3_del50to52	AAAAACCAATCACTCTTGATTACTAAGGCATCACGAAGGAGTCTAGGGGAGCTAGGGAGAAAAGGCTAATCATACACCCACTCGCCCTCTAGGTACAGCCTGTACACCCGCACCTGGCTCGGGTACCTCTTCTACCGACAGCAGCTGCGCAGGGCTCGGAATCGCTACCCTAAAGGCCACTCGAAAACCCAGCCCCGCCTCTTCAATGGTGAGCTCTGACTGCCCCGGCCAGCCAGATTGAAATAACTTGGGAAGTAG
ENSE00000876131	PNKD_e3_del50to55	AAAAACCAATCACTCTTGATTACTAAGGCATCACGAAGGAGTCTAGGGGAGCTAGGGAGAAAAGGCTAATCATACCACTCGCCCTCTAGGTACAGCCTGTACACCCGCACCTGGCTCGGGTACCTCTTCTACCGACAGCAGCTGCGCAGGGCTCGGAATCGCTACCCTAAAGGCCACTCGAAAACCCAGCCCCGCCTCTTCAATGGTGAGCTCTGACTGCCCCGGCCAGCCAGATTGAAATAACTTGGGAAGTAG
ENSE00000876131	PNKD_e3_G50C	AAAAACCAATCACTCTTGATTACTAAGGCATCACGAAGGAGTCTAGGGGAGCTAGGGAGAAAAGGCTAATCATACGCCACCCACTCGCCCTCTAGGTACAGCCTGTACACCCGCACCTGGCTCGGGTACCTCTTCTACCGACAGCAGCTGCGCAGGGCTCGGAATCGCTACCCTAAAGGCCACTCGAAAACCCAGCCCCGCCTCTTCAATGGTGAGCTCTGACTGCCCCGGCCAGCCAGATTGAAATAACTTGGGAAGTAG
ENSE00000876131	PNKD_e3_G51A	AAAAACCAATCACTCTTGATTACTAAGGCATCACGAAGGAGTCTAGGGGAGCTAGGGAGAAAAGGCTAATCATAGACCACCCACTCGCCCTCTAGGTACAGCCTGTACACCCGCACCTGGCTCGGGTACCTCTTCTACCGACAGCAGCTGCGCAGGGCTCGGAATCGCTACCCTAAAGGCCACTCGAAAACCCAGCCCCGCCTCTTCAATGGTGAGCTCTGACTGCCCCGGCCAGCCAGATTGAAATAACTTGGGAAGTAG
ENSE00000876131	PNKD_e3_del51to53	AAAAACCAATCACTCTTGATTACTAAGGCATCACGAAGGAGTCTAGGGGAGCTAGGGAGAAAAGGCTAATCATAGACCCACTCGCCCTCTAGGTACAGCCTGTACACCCGCACCTGGCTCGGGTACCTCTTCTACCGACAGCAGCTGCGCAGGGCTCGGAATCGCTACCCTAAAGGCCACTCGAAAACCCAGCCCCGCCTCTTCAATGGTGAGCTCTGACTGCCCCGGCCAGCCAGATTGAAATAACTTGGGAAGTAG
ENSE00000876131	PNKD_e3_del51to56	AAAAACCAATCACTCTTGATTACTAAGGCATCACGAAGGAGTCTAGGGGAGCTAGGGAGAAAAGGCTAATCATAGCACTCGCCCTCTAGGTACAGCCTGTACACCCGCACCTGGCTCGGGTACCTCTTCTACCGACAGCAGCTGCGCAGGGCTCGGAATCGCTACCCTAAAGGCCACTCGAAAACCCAGCCCCGCCTCTTCAATGGTGAGCTCTGACTGCCCCGGCCAGCCAGATTGAAATAACTTGGGAAGTAG
ENSE00000876131	PNKD_e3_del50to50, del51to51	AAAAACCAATCACTCTTGATTACTAAGGCATCACGAAGGAGTCTAGGGGAGCTAGGGAGAAAAGGCTAATCATAGCCACCCACTCGCCCTCTAGGTACAGCCTGTACACCCGCACCTGGCTCGGGTACCTCTTCTACCGACAGCAGCTGCGCAGGGCTCGGAATCGCTACCCTAAAGGCCACTCGAAAACCCAGCCCCGCCTCTTCAATGGTGAGCTCTGACTGCCCCGGCCAGCCAGATTGAAATAACTTGGGAAGTAG
ENSE00000876131	PNKD_e3_G51C	AAAAACCAATCACTCTTGATTACTAAGGCATCACGAAGGAGTCTAGGGGAGCTAGGGAGAAAAGGCTAATCATAGCCCACCCACTCGCCCTCTAGGTACAGCCTGTACACCCGCACCTGGCTCGGGTACCTCTTCTACCGACAGCAGCTGCGCAGGGCTCGGAATCGCTACCCTAAAGGCCACTCGAAAACCCAGCCCCGCCTCTTCAATGGTGAGCTCTGACTGCCCCGGCCAGCCAGATTGAAATAACTTGGGAAGTAG
ENSE00000876131	PNKD_e3_C52A	AAAAACCAATCACTCTTGATTACTAAGGCATCACGAAGGAGTCTAGGGGAGCTAGGGAGAAAAGGCTAATCATAGGACACCCACTCGCCCTCTAGGTACAGCCTGTACACCCGCACCTGGCTCGGGTACCTCTTCTACCGACAGCAGCTGCGCAGGGCTCGGAATCGCTACCCTAAAGGCCACTCGAAAACCCAGCCCCGCCTCTTCAATGGTGAGCTCTGACTGCCCCGGCCAGCCAGATTGAAATAACTTGGGAAGTAG
ENSE00000876131	PNKD_e3_del52to72	AAAAACCAATCACTCTTGATTACTAAGGCATCACGAAGGAGTCTAGGGGAGCTAGGGAGAAAAGGCTAATCATAGGACAGCCTGTACACCCGCACCTGGCTCGGGTACCTCTTCTACCGACAGCAGCTGCGCAGGGCTCGGAATCGCTACCCTAAAGGCCACTCGAAAACCCAGCCCCGCCTCTTCAATGGTGAGCTCTGACTGCCCCGGCCAGCCAGATTGAAATAACTTGGGAAGTAG
ENSE00000876131	PNKD_e3_del52to57	AAAAACCAATCACTCTTGATTACTAAGGCATCACGAAGGAGTCTAGGGGAGCTAGGGAGAAAAGGCTAATCATAGGACTCGCCCTCTAGGTACAGCCTGTACACCCGCACCTGGCTCGGGTACCTCTTCTACCGACAGCAGCTGCGCAGGGCTCGGAATCGCTACCCTAAAGGCCACTCGAAAACCCAGCCCCGCCTCTTCAATGGTGAGCTCTGACTGCCCCGGCCAGCCAGATTGAAATAACTTGGGAAGTAG
ENSE00000876131	PNKD_e3_C53A	AAAAACCAATCACTCTTGATTACTAAGGCATCACGAAGGAGTCTAGGGGAGCTAGGGAGAAAAGGCTAATCATAGGCAACCCACTCGCCCTCTAGGTACAGCCTGTACACCCGCACCTGGCTCGGGTACCTCTTCTACCGACAGCAGCTGCGCAGGGCTCGGAATCGCTACCCTAAAGGCCACTCGAAAACCCAGCCCCGCCTCTTCAATGGTGAGCTCTGACTGCCCCGGCCAGCCAGATTGAAATAACTTGGGAAGTAG
ENSE00000876131	PNKD_e3_del52to52, del53to53	AAAAACCAATCACTCTTGATTACTAAGGCATCACGAAGGAGTCTAGGGGAGCTAGGGAGAAAAGGCTAATCATAGGCACCCACTCGCCCTCTAGGTACAGCCTGTACACCCGCACCTGGCTCGGGTACCTCTTCTACCGACAGCAGCTGCGCAGGGCTCGGAATCGCTACCCTAAAGGCCACTCGAAAACCCAGCCCCGCCTCTTCAATGGTGAGCTCTGACTGCCCCGGCCAGCCAGATTGAAATAACTTGGGAAGTAG
ENSE00000876131	PNKD_e3_C55A	AAAAACCAATCACTCTTGATTACTAAGGCATCACGAAGGAGTCTAGGGGAGCTAGGGAGAAAAGGCTAATCATAGGCCAACCACTCGCCCTCTAGGTACAGCCTGTACACCCGCACCTGGCTCGGGTACCTCTTCTACCGACAGCAGCTGCGCAGGGCTCGGAATCGCTACCCTAAAGGCCACTCGAAAACCCAGCCCCGCCTCTTCAATGGTGAGCTCTGACTGCCCCGGCCAGCCAGATTGAAATAACTTGGGAAGTAG
ENSE00000876131	PNKD_e3_del55to57	AAAAACCAATCACTCTTGATTACTAAGGCATCACGAAGGAGTCTAGGGGAGCTAGGGAGAAAAGGCTAATCATAGGCCAACTCGCCCTCTAGGTACAGCCTGTACACCCGCACCTGGCTCGGGTACCTCTTCTACCGACAGCAGCTGCGCAGGGCTCGGAATCGCTACCCTAAAGGCCACTCGAAAACCCAGCCCCGCCTCTTCAATGGTGAGCTCTGACTGCCCCGGCCAGCCAGATTGAAATAACTTGGGAAGTAG
ENSE00000876131	PNKD_e3_C56A	AAAAACCAATCACTCTTGATTACTAAGGCATCACGAAGGAGTCTAGGGGAGCTAGGGAGAAAAGGCTAATCATAGGCCACACACTCGCCCTCTAGGTACAGCCTGTACACCCGCACCTGGCTCGGGTACCTCTTCTACCGACAGCAGCTGCGCAGGGCTCGGAATCGCTACCCTAAAGGCCACTCGAAAACCCAGCCCCGCCTCTTCAATGGTGAGCTCTGACTGCCCCGGCCAGCCAGATTGAAATAACTTGGGAAGTAG
ENSE00000876131	PNKD_e3_C57A	AAAAACCAATCACTCTTGATTACTAAGGCATCACGAAGGAGTCTAGGGGAGCTAGGGAGAAAAGGCTAATCATAGGCCACCAACTCGCCCTCTAGGTACAGCCTGTACACCCGCACCTGGCTCGGGTACCTCTTCTACCGACAGCAGCTGCGCAGGGCTCGGAATCGCTACCCTAAAGGCCACTCGAAAACCCAGCCCCGCCTCTTCAATGGTGAGCTCTGACTGCCCCGGCCAGCCAGATTGAAATAACTTGGGAAGTAG
ENSE00000876131	PNKD_e3_del55to55, del56to56, del57to57	AAAAACCAATCACTCTTGATTACTAAGGCATCACGAAGGAGTCTAGGGGAGCTAGGGAGAAAAGGCTAATCATAGGCCACCACTCGCCCTCTAGGTACAGCCTGTACACCCGCACCTGGCTCGGGTACCTCTTCTACCGACAGCAGCTGCGCAGGGCTCGGAATCGCTACCCTAAAGGCCACTCGAAAACCCAGCCCCGCCTCTTCAATGGTGAGCTCTGACTGCCCCGGCCAGCCAGATTGAAATAACTTGGGAAGTAG
ENSE00000876131	PNKD_e3_C59A	AAAAACCAATCACTCTTGATTACTAAGGCATCACGAAGGAGTCTAGGGGAGCTAGGGAGAAAAGGCTAATCATAGGCCACCCAATCGCCCTCTAGGTACAGCCTGTACACCCGCACCTGGCTCGGGTACCTCTTCTACCGACAGCAGCTGCGCAGGGCTCGGAATCGCTACCCTAAAGGCCACTCGAAAACCCAGCCCCGCCTCTTCAATGGTGAGCTCTGACTGCCCCGGCCAGCCAGATTGAAATAACTTGGGAAGTAG
ENSE00000876131	PNKD_e3_T60A	AAAAACCAATCACTCTTGATTACTAAGGCATCACGAAGGAGTCTAGGGGAGCTAGGGAGAAAAGGCTAATCATAGGCCACCCACACGCCCTCTAGGTACAGCCTGTACACCCGCACCTGGCTCGGGTACCTCTTCTACCGACAGCAGCTGCGCAGGGCTCGGAATCGCTACCCTAAAGGCCACTCGAAAACCCAGCCCCGCCTCTTCAATGGTGAGCTCTGACTGCCCCGGCCAGCCAGATTGAAATAACTTGGGAAGTAG
ENSE00000876131	PNKD_e3_del60to62	AAAAACCAATCACTCTTGATTACTAAGGCATCACGAAGGAGTCTAGGGGAGCTAGGGAGAAAAGGCTAATCATAGGCCACCCACCCCTCTAGGTACAGCCTGTACACCCGCACCTGGCTCGGGTACCTCTTCTACCGACAGCAGCTGCGCAGGGCTCGGAATCGCTACCCTAAAGGCCACTCGAAAACCCAGCCCCGCCTCTTCAATGGTGAGCTCTGACTGCCCCGGCCAGCCAGATTGAAATAACTTGGGAAGTAG
ENSE00000876131	PNKD_e3_T60C	AAAAACCAATCACTCTTGATTACTAAGGCATCACGAAGGAGTCTAGGGGAGCTAGGGAGAAAAGGCTAATCATAGGCCACCCACCCGCCCTCTAGGTACAGCCTGTACACCCGCACCTGGCTCGGGTACCTCTTCTACCGACAGCAGCTGCGCAGGGCTCGGAATCGCTACCCTAAAGGCCACTCGAAAACCCAGCCCCGCCTCTTCAATGGTGAGCTCTGACTGCCCCGGCCAGCCAGATTGAAATAACTTGGGAAGTAG
ENSE00000876131	PNKD_e3_del60to60	AAAAACCAATCACTCTTGATTACTAAGGCATCACGAAGGAGTCTAGGGGAGCTAGGGAGAAAAGGCTAATCATAGGCCACCCACCGCCCTCTAGGTACAGCCTGTACACCCGCACCTGGCTCGGGTACCTCTTCTACCGACAGCAGCTGCGCAGGGCTCGGAATCGCTACCCTAAAGGCCACTCGAAAACCCAGCCCCGCCTCTTCAATGGTGAGCTCTGACTGCCCCGGCCAGCCAGATTGAAATAACTTGGGAAGTAG
ENSE00000876131	PNKD_e3_T60G	AAAAACCAATCACTCTTGATTACTAAGGCATCACGAAGGAGTCTAGGGGAGCTAGGGAGAAAAGGCTAATCATAGGCCACCCACGCGCCCTCTAGGTACAGCCTGTACACCCGCACCTGGCTCGGGTACCTCTTCTACCGACAGCAGCTGCGCAGGGCTCGGAATCGCTACCCTAAAGGCCACTCGAAAACCCAGCCCCGCCTCTTCAATGGTGAGCTCTGACTGCCCCGGCCAGCCAGATTGAAATAACTTGGGAAGTAG
ENSE00000876131	PNKD_e3_del60to80, del61to81	AAAAACCAATCACTCTTGATTACTAAGGCATCACGAAGGAGTCTAGGGGAGCTAGGGAGAAAAGGCTAATCATAGGCCACCCACTACACCCGCACCTGGCTCGGGTACCTCTTCTACCGACAGCAGCTGCGCAGGGCTCGGAATCGCTACCCTAAAGGCCACTCGAAAACCCAGCCCCGCCTCTTCAATGGTGAGCTCTGACTGCCCCGGCCAGCCAGATTGAAATAACTTGGGAAGTAG
ENSE00000876131	PNKD_e3_C61A	AAAAACCAATCACTCTTGATTACTAAGGCATCACGAAGGAGTCTAGGGGAGCTAGGGAGAAAAGGCTAATCATAGGCCACCCACTAGCCCTCTAGGTACAGCCTGTACACCCGCACCTGGCTCGGGTACCTCTTCTACCGACAGCAGCTGCGCAGGGCTCGGAATCGCTACCCTAAAGGCCACTCGAAAACCCAGCCCCGCCTCTTCAATGGTGAGCTCTGACTGCCCCGGCCAGCCAGATTGAAATAACTTGGGAAGTAG
ENSE00000876131	PNKD_e3_G62A	AAAAACCAATCACTCTTGATTACTAAGGCATCACGAAGGAGTCTAGGGGAGCTAGGGAGAAAAGGCTAATCATAGGCCACCCACTCACCCTCTAGGTACAGCCTGTACACCCGCACCTGGCTCGGGTACCTCTTCTACCGACAGCAGCTGCGCAGGGCTCGGAATCGCTACCCTAAAGGCCACTCGAAAACCCAGCCCCGCCTCTTCAATGGTGAGCTCTGACTGCCCCGGCCAGCCAGATTGAAATAACTTGGGAAGTAG
ENSE00000876131	PNKD_e3_del62to82	AAAAACCAATCACTCTTGATTACTAAGGCATCACGAAGGAGTCTAGGGGAGCTAGGGAGAAAAGGCTAATCATAGGCCACCCACTCCACCCGCACCTGGCTCGGGTACCTCTTCTACCGACAGCAGCTGCGCAGGGCTCGGAATCGCTACCCTAAAGGCCACTCGAAAACCCAGCCCCGCCTCTTCAATGGTGAGCTCTGACTGCCCCGGCCAGCCAGATTGAAATAACTTGGGAAGTAG
ENSE00000876131	PNKD_e3_G62C	AAAAACCAATCACTCTTGATTACTAAGGCATCACGAAGGAGTCTAGGGGAGCTAGGGAGAAAAGGCTAATCATAGGCCACCCACTCCCCCTCTAGGTACAGCCTGTACACCCGCACCTGGCTCGGGTACCTCTTCTACCGACAGCAGCTGCGCAGGGCTCGGAATCGCTACCCTAAAGGCCACTCGAAAACCCAGCCCCGCCTCTTCAATGGTGAGCTCTGACTGCCCCGGCCAGCCAGATTGAAATAACTTGGGAAGTAG
ENSE00000876131	PNKD_e3_del62to62	AAAAACCAATCACTCTTGATTACTAAGGCATCACGAAGGAGTCTAGGGGAGCTAGGGAGAAAAGGCTAATCATAGGCCACCCACTCCCCTCTAGGTACAGCCTGTACACCCGCACCTGGCTCGGGTACCTCTTCTACCGACAGCAGCTGCGCAGGGCTCGGAATCGCTACCCTAAAGGCCACTCGAAAACCCAGCCCCGCCTCTTCAATGGTGAGCTCTGACTGCCCCGGCCAGCCAGATTGAAATAACTTGGGAAGTAG
ENSE00000876131	PNKD_e3_del61to63, del62to64	AAAAACCAATCACTCTTGATTACTAAGGCATCACGAAGGAGTCTAGGGGAGCTAGGGAGAAAAGGCTAATCATAGGCCACCCACTCCTCTAGGTACAGCCTGTACACCCGCACCTGGCTCGGGTACCTCTTCTACCGACAGCAGCTGCGCAGGGCTCGGAATCGCTACCCTAAAGGCCACTCGAAAACCCAGCCCCGCCTCTTCAATGGTGAGCTCTGACTGCCCCGGCCAGCCAGATTGAAATAACTTGGGAAGTAG
ENSE00000876131	PNKD_e3_del63to83	AAAAACCAATCACTCTTGATTACTAAGGCATCACGAAGGAGTCTAGGGGAGCTAGGGAGAAAAGGCTAATCATAGGCCACCCACTCGACCCGCACCTGGCTCGGGTACCTCTTCTACCGACAGCAGCTGCGCAGGGCTCGGAATCGCTACCCTAAAGGCCACTCGAAAACCCAGCCCCGCCTCTTCAATGGTGAGCTCTGACTGCCCCGGCCAGCCAGATTGAAATAACTTGGGAAGTAG
ENSE00000876131	PNKD_e3_C63A	AAAAACCAATCACTCTTGATTACTAAGGCATCACGAAGGAGTCTAGGGGAGCTAGGGAGAAAAGGCTAATCATAGGCCACCCACTCGACCTCTAGGTACAGCCTGTACACCCGCACCTGGCTCGGGTACCTCTTCTACCGACAGCAGCTGCGCAGGGCTCGGAATCGCTACCCTAAAGGCCACTCGAAAACCCAGCCCCGCCTCTTCAATGGTGAGCTCTGACTGCCCCGGCCAGCCAGATTGAAATAACTTGGGAAGTAG
ENSE00000876131	PNKD_e3_del63to68	AAAAACCAATCACTCTTGATTACTAAGGCATCACGAAGGAGTCTAGGGGAGCTAGGGAGAAAAGGCTAATCATAGGCCACCCACTCGAGGTACAGCCTGTACACCCGCACCTGGCTCGGGTACCTCTTCTACCGACAGCAGCTGCGCAGGGCTCGGAATCGCTACCCTAAAGGCCACTCGAAAACCCAGCCCCGCCTCTTCAATGGTGAGCTCTGACTGCCCCGGCCAGCCAGATTGAAATAACTTGGGAAGTAG
ENSE00000876131	PNKD_e3_C64A	AAAAACCAATCACTCTTGATTACTAAGGCATCACGAAGGAGTCTAGGGGAGCTAGGGAGAAAAGGCTAATCATAGGCCACCCACTCGCACTCTAGGTACAGCCTGTACACCCGCACCTGGCTCGGGTACCTCTTCTACCGACAGCAGCTGCGCAGGGCTCGGAATCGCTACCCTAAAGGCCACTCGAAAACCCAGCCCCGCCTCTTCAATGGTGAGCTCTGACTGCCCCGGCCAGCCAGATTGAAATAACTTGGGAAGTAG
ENSE00000876131	PNKD_e3_C65A	AAAAACCAATCACTCTTGATTACTAAGGCATCACGAAGGAGTCTAGGGGAGCTAGGGAGAAAAGGCTAATCATAGGCCACCCACTCGCCATCTAGGTACAGCCTGTACACCCGCACCTGGCTCGGGTACCTCTTCTACCGACAGCAGCTGCGCAGGGCTCGGAATCGCTACCCTAAAGGCCACTCGAAAACCCAGCCCCGCCTCTTCAATGGTGAGCTCTGACTGCCCCGGCCAGCCAGATTGAAATAACTTGGGAAGTAG
ENSE00000876131	PNKD_e3_T66A	AAAAACCAATCACTCTTGATTACTAAGGCATCACGAAGGAGTCTAGGGGAGCTAGGGAGAAAAGGCTAATCATAGGCCACCCACTCGCCCACTAGGTACAGCCTGTACACCCGCACCTGGCTCGGGTACCTCTTCTACCGACAGCAGCTGCGCAGGGCTCGGAATCGCTACCCTAAAGGCCACTCGAAAACCCAGCCCCGCCTCTTCAATGGTGAGCTCTGACTGCCCCGGCCAGCCAGATTGAAATAACTTGGGAAGTAG
ENSE00000876131	PNKD_e3_del66to68	AAAAACCAATCACTCTTGATTACTAAGGCATCACGAAGGAGTCTAGGGGAGCTAGGGAGAAAAGGCTAATCATAGGCCACCCACTCGCCCAGGTACAGCCTGTACACCCGCACCTGGCTCGGGTACCTCTTCTACCGACAGCAGCTGCGCAGGGCTCGGAATCGCTACCCTAAAGGCCACTCGAAAACCCAGCCCCGCCTCTTCAATGGTGAGCTCTGACTGCCCCGGCCAGCCAGATTGAAATAACTTGGGAAGTAG
ENSE00000876131	PNKD_e3_T66C	AAAAACCAATCACTCTTGATTACTAAGGCATCACGAAGGAGTCTAGGGGAGCTAGGGAGAAAAGGCTAATCATAGGCCACCCACTCGCCCCCTAGGTACAGCCTGTACACCCGCACCTGGCTCGGGTACCTCTTCTACCGACAGCAGCTGCGCAGGGCTCGGAATCGCTACCCTAAAGGCCACTCGAAAACCCAGCCCCGCCTCTTCAATGGTGAGCTCTGACTGCCCCGGCCAGCCAGATTGAAATAACTTGGGAAGTAG
ENSE00000876131	PNKD_e3_del64to84, del65to85, del66to86	AAAAACCAATCACTCTTGATTACTAAGGCATCACGAAGGAGTCTAGGGGAGCTAGGGAGAAAAGGCTAATCATAGGCCACCCACTCGCCCCGCACCTGGCTCGGGTACCTCTTCTACCGACAGCAGCTGCGCAGGGCTCGGAATCGCTACCCTAAAGGCCACTCGAAAACCCAGCCCCGCCTCTTCAATGGTGAGCTCTGACTGCCCCGGCCAGCCAGATTGAAATAACTTGGGAAGTAG
ENSE00000876131	PNKD_e3_del66to66	AAAAACCAATCACTCTTGATTACTAAGGCATCACGAAGGAGTCTAGGGGAGCTAGGGAGAAAAGGCTAATCATAGGCCACCCACTCGCCCCTAGGTACAGCCTGTACACCCGCACCTGGCTCGGGTACCTCTTCTACCGACAGCAGCTGCGCAGGGCTCGGAATCGCTACCCTAAAGGCCACTCGAAAACCCAGCCCCGCCTCTTCAATGGTGAGCTCTGACTGCCCCGGCCAGCCAGATTGAAATAACTTGGGAAGTAG
ENSE00000876131	PNKD_e3_T66G	AAAAACCAATCACTCTTGATTACTAAGGCATCACGAAGGAGTCTAGGGGAGCTAGGGAGAAAAGGCTAATCATAGGCCACCCACTCGCCCGCTAGGTACAGCCTGTACACCCGCACCTGGCTCGGGTACCTCTTCTACCGACAGCAGCTGCGCAGGGCTCGGAATCGCTACCCTAAAGGCCACTCGAAAACCCAGCCCCGCCTCTTCAATGGTGAGCTCTGACTGCCCCGGCCAGCCAGATTGAAATAACTTGGGAAGTAG
ENSE00000876131	PNKD_e3_del66to71, del67to72	AAAAACCAATCACTCTTGATTACTAAGGCATCACGAAGGAGTCTAGGGGAGCTAGGGAGAAAAGGCTAATCATAGGCCACCCACTCGCCCTACAGCCTGTACACCCGCACCTGGCTCGGGTACCTCTTCTACCGACAGCAGCTGCGCAGGGCTCGGAATCGCTACCCTAAAGGCCACTCGAAAACCCAGCCCCGCCTCTTCAATGGTGAGCTCTGACTGCCCCGGCCAGCCAGATTGAAATAACTTGGGAAGTAG
ENSE00000876131	PNKD_e3_C67A	AAAAACCAATCACTCTTGATTACTAAGGCATCACGAAGGAGTCTAGGGGAGCTAGGGAGAAAAGGCTAATCATAGGCCACCCACTCGCCCTATAGGTACAGCCTGTACACCCGCACCTGGCTCGGGTACCTCTTCTACCGACAGCAGCTGCGCAGGGCTCGGAATCGCTACCCTAAAGGCCACTCGAAAACCCAGCCCCGCCTCTTCAATGGTGAGCTCTGACTGCCCCGGCCAGCCAGATTGAAATAACTTGGGAAGTAG
ENSE00000876131	PNKD_e3_T68A	AAAAACCAATCACTCTTGATTACTAAGGCATCACGAAGGAGTCTAGGGGAGCTAGGGAGAAAAGGCTAATCATAGGCCACCCACTCGCCCTCAAGGTACAGCCTGTACACCCGCACCTGGCTCGGGTACCTCTTCTACCGACAGCAGCTGCGCAGGGCTCGGAATCGCTACCCTAAAGGCCACTCGAAAACCCAGCCCCGCCTCTTCAATGGTGAGCTCTGACTGCCCCGGCCAGCCAGATTGAAATAACTTGGGAAGTAG
ENSE00000876131	PNKD_e3_del68to68	AAAAACCAATCACTCTTGATTACTAAGGCATCACGAAGGAGTCTAGGGGAGCTAGGGAGAAAAGGCTAATCATAGGCCACCCACTCGCCCTCAGGTACAGCCTGTACACCCGCACCTGGCTCGGGTACCTCTTCTACCGACAGCAGCTGCGCAGGGCTCGGAATCGCTACCCTAAAGGCCACTCGAAAACCCAGCCCCGCCTCTTCAATGGTGAGCTCTGACTGCCCCGGCCAGCCAGATTGAAATAACTTGGGAAGTAG
ENSE00000876131	PNKD_e3_del68to88	AAAAACCAATCACTCTTGATTACTAAGGCATCACGAAGGAGTCTAGGGGAGCTAGGGAGAAAAGGCTAATCATAGGCCACCCACTCGCCCTCCACCTGGCTCGGGTACCTCTTCTACCGACAGCAGCTGCGCAGGGCTCGGAATCGCTACCCTAAAGGCCACTCGAAAACCCAGCCCCGCCTCTTCAATGGTGAGCTCTGACTGCCCCGGCCAGCCAGATTGAAATAACTTGGGAAGTAG
ENSE00000876131	PNKD_e3_del68to73	AAAAACCAATCACTCTTGATTACTAAGGCATCACGAAGGAGTCTAGGGGAGCTAGGGAGAAAAGGCTAATCATAGGCCACCCACTCGCCCTCCAGCCTGTACACCCGCACCTGGCTCGGGTACCTCTTCTACCGACAGCAGCTGCGCAGGGCTCGGAATCGCTACCCTAAAGGCCACTCGAAAACCCAGCCCCGCCTCTTCAATGGTGAGCTCTGACTGCCCCGGCCAGCCAGATTGAAATAACTTGGGAAGTAG
ENSE00000876131	PNKD_e3_T68C	AAAAACCAATCACTCTTGATTACTAAGGCATCACGAAGGAGTCTAGGGGAGCTAGGGAGAAAAGGCTAATCATAGGCCACCCACTCGCCCTCCAGGTACAGCCTGTACACCCGCACCTGGCTCGGGTACCTCTTCTACCGACAGCAGCTGCGCAGGGCTCGGAATCGCTACCCTAAAGGCCACTCGAAAACCCAGCCCCGCCTCTTCAATGGTGAGCTCTGACTGCCCCGGCCAGCCAGATTGAAATAACTTGGGAAGTAG
ENSE00000876131	PNKD_e3_T68G	AAAAACCAATCACTCTTGATTACTAAGGCATCACGAAGGAGTCTAGGGGAGCTAGGGAGAAAAGGCTAATCATAGGCCACCCACTCGCCCTCGAGGTACAGCCTGTACACCCGCACCTGGCTCGGGTACCTCTTCTACCGACAGCAGCTGCGCAGGGCTCGGAATCGCTACCCTAAAGGCCACTCGAAAACCCAGCCCCGCCTCTTCAATGGTGAGCTCTGACTGCCCCGGCCAGCCAGATTGAAATAACTTGGGAAGTAG
ENSE00000876131	PNKD_e3_del68to70	AAAAACCAATCACTCTTGATTACTAAGGCATCACGAAGGAGTCTAGGGGAGCTAGGGAGAAAAGGCTAATCATAGGCCACCCACTCGCCCTCGTACAGCCTGTACACCCGCACCTGGCTCGGGTACCTCTTCTACCGACAGCAGCTGCGCAGGGCTCGGAATCGCTACCCTAAAGGCCACTCGAAAACCCAGCCCCGCCTCTTCAATGGTGAGCTCTGACTGCCCCGGCCAGCCAGATTGAAATAACTTGGGAAGTAG
ENSE00000876131	PNKD_e3_del70to72	AAAAACCAATCACTCTTGATTACTAAGGCATCACGAAGGAGTCTAGGGGAGCTAGGGAGAAAAGGCTAATCATAGGCCACCCACTCGCCCTCTAACAGCCTGTACACCCGCACCTGGCTCGGGTACCTCTTCTACCGACAGCAGCTGCGCAGGGCTCGGAATCGCTACCCTAAAGGCCACTCGAAAACCCAGCCCCGCCTCTTCAATGGTGAGCTCTGACTGCCCCGGCCAGCCAGATTGAAATAACTTGGGAAGTAG
ENSE00000876131	PNKD_e3_G70A	AAAAACCAATCACTCTTGATTACTAAGGCATCACGAAGGAGTCTAGGGGAGCTAGGGAGAAAAGGCTAATCATAGGCCACCCACTCGCCCTCTAAGTACAGCCTGTACACCCGCACCTGGCTCGGGTACCTCTTCTACCGACAGCAGCTGCGCAGGGCTCGGAATCGCTACCCTAAAGGCCACTCGAAAACCCAGCCCCGCCTCTTCAATGGTGAGCTCTGACTGCCCCGGCCAGCCAGATTGAAATAACTTGGGAAGTAG
ENSE00000876131	PNKD_e3_del69to89, del70to90	AAAAACCAATCACTCTTGATTACTAAGGCATCACGAAGGAGTCTAGGGGAGCTAGGGAGAAAAGGCTAATCATAGGCCACCCACTCGCCCTCTACCTGGCTCGGGTACCTCTTCTACCGACAGCAGCTGCGCAGGGCTCGGAATCGCTACCCTAAAGGCCACTCGAAAACCCAGCCCCGCCTCTTCAATGGTGAGCTCTGACTGCCCCGGCCAGCCAGATTGAAATAACTTGGGAAGTAG
ENSE00000876131	PNKD_e3_G70C	AAAAACCAATCACTCTTGATTACTAAGGCATCACGAAGGAGTCTAGGGGAGCTAGGGAGAAAAGGCTAATCATAGGCCACCCACTCGCCCTCTACGTACAGCCTGTACACCCGCACCTGGCTCGGGTACCTCTTCTACCGACAGCAGCTGCGCAGGGCTCGGAATCGCTACCCTAAAGGCCACTCGAAAACCCAGCCCCGCCTCTTCAATGGTGAGCTCTGACTGCCCCGGCCAGCCAGATTGAAATAACTTGGGAAGTAG
ENSE00000876131	PNKD_e3_G71A	AAAAACCAATCACTCTTGATTACTAAGGCATCACGAAGGAGTCTAGGGGAGCTAGGGAGAAAAGGCTAATCATAGGCCACCCACTCGCCCTCTAGATACAGCCTGTACACCCGCACCTGGCTCGGGTACCTCTTCTACCGACAGCAGCTGCGCAGGGCTCGGAATCGCTACCCTAAAGGCCACTCGAAAACCCAGCCCCGCCTCTTCAATGGTGAGCTCTGACTGCCCCGGCCAGCCAGATTGAAATAACTTGGGAAGTAG
ENSE00000876131	PNKD_e3_del71to73	AAAAACCAATCACTCTTGATTACTAAGGCATCACGAAGGAGTCTAGGGGAGCTAGGGAGAAAAGGCTAATCATAGGCCACCCACTCGCCCTCTAGCAGCCTGTACACCCGCACCTGGCTCGGGTACCTCTTCTACCGACAGCAGCTGCGCAGGGCTCGGAATCGCTACCCTAAAGGCCACTCGAAAACCCAGCCCCGCCTCTTCAATGGTGAGCTCTGACTGCCCCGGCCAGCCAGATTGAAATAACTTGGGAAGTAG
ENSE00000876131	PNKD_e3_del69to74, del70to75, del71to76	AAAAACCAATCACTCTTGATTACTAAGGCATCACGAAGGAGTCTAGGGGAGCTAGGGAGAAAAGGCTAATCATAGGCCACCCACTCGCCCTCTAGCCTGTACACCCGCACCTGGCTCGGGTACCTCTTCTACCGACAGCAGCTGCGCAGGGCTCGGAATCGCTACCCTAAAGGCCACTCGAAAACCCAGCCCCGCCTCTTCAATGGTGAGCTCTGACTGCCCCGGCCAGCCAGATTGAAATAACTTGGGAAGTAG
ENSE00000876131	PNKD_e3_G71C	AAAAACCAATCACTCTTGATTACTAAGGCATCACGAAGGAGTCTAGGGGAGCTAGGGAGAAAAGGCTAATCATAGGCCACCCACTCGCCCTCTAGCTACAGCCTGTACACCCGCACCTGGCTCGGGTACCTCTTCTACCGACAGCAGCTGCGCAGGGCTCGGAATCGCTACCCTAAAGGCCACTCGAAAACCCAGCCCCGCCTCTTCAATGGTGAGCTCTGACTGCCCCGGCCAGCCAGATTGAAATAACTTGGGAAGTAG
ENSE00000876131	PNKD_e3_del71to91	AAAAACCAATCACTCTTGATTACTAAGGCATCACGAAGGAGTCTAGGGGAGCTAGGGAGAAAAGGCTAATCATAGGCCACCCACTCGCCCTCTAGCTGGCTCGGGTACCTCTTCTACCGACAGCAGCTGCGCAGGGCTCGGAATCGCTACCCTAAAGGCCACTCGAAAACCCAGCCCCGCCTCTTCAATGGTGAGCTCTGACTGCCCCGGCCAGCCAGATTGAAATAACTTGGGAAGTAG
ENSE00000876131	PNKD_e3_T72A	AAAAACCAATCACTCTTGATTACTAAGGCATCACGAAGGAGTCTAGGGGAGCTAGGGAGAAAAGGCTAATCATAGGCCACCCACTCGCCCTCTAGGAACAGCCTGTACACCCGCACCTGGCTCGGGTACCTCTTCTACCGACAGCAGCTGCGCAGGGCTCGGAATCGCTACCCTAAAGGCCACTCGAAAACCCAGCCCCGCCTCTTCAATGGTGAGCTCTGACTGCCCCGGCCAGCCAGATTGAAATAACTTGGGAAGTAG
ENSE00000876131	PNKD_e3_del72to72	AAAAACCAATCACTCTTGATTACTAAGGCATCACGAAGGAGTCTAGGGGAGCTAGGGAGAAAAGGCTAATCATAGGCCACCCACTCGCCCTCTAGGACAGCCTGTACACCCGCACCTGGCTCGGGTACCTCTTCTACCGACAGCAGCTGCGCAGGGCTCGGAATCGCTACCCTAAAGGCCACTCGAAAACCCAGCCCCGCCTCTTCAATGGTGAGCTCTGACTGCCCCGGCCAGCCAGATTGAAATAACTTGGGAAGTAG
ENSE00000876131	PNKD_e3_del72to74	AAAAACCAATCACTCTTGATTACTAAGGCATCACGAAGGAGTCTAGGGGAGCTAGGGAGAAAAGGCTAATCATAGGCCACCCACTCGCCCTCTAGGAGCCTGTACACCCGCACCTGGCTCGGGTACCTCTTCTACCGACAGCAGCTGCGCAGGGCTCGGAATCGCTACCCTAAAGGCCACTCGAAAACCCAGCCCCGCCTCTTCAATGGTGAGCTCTGACTGCCCCGGCCAGCCAGATTGAAATAACTTGGGAAGTAG
ENSE00000876131	PNKD_e3_T72C	AAAAACCAATCACTCTTGATTACTAAGGCATCACGAAGGAGTCTAGGGGAGCTAGGGAGAAAAGGCTAATCATAGGCCACCCACTCGCCCTCTAGGCACAGCCTGTACACCCGCACCTGGCTCGGGTACCTCTTCTACCGACAGCAGCTGCGCAGGGCTCGGAATCGCTACCCTAAAGGCCACTCGAAAACCCAGCCCCGCCTCTTCAATGGTGAGCTCTGACTGCCCCGGCCAGCCAGATTGAAATAACTTGGGAAGTAG
ENSE00000876131	PNKD_e3_del72to77	AAAAACCAATCACTCTTGATTACTAAGGCATCACGAAGGAGTCTAGGGGAGCTAGGGAGAAAAGGCTAATCATAGGCCACCCACTCGCCCTCTAGGCTGTACACCCGCACCTGGCTCGGGTACCTCTTCTACCGACAGCAGCTGCGCAGGGCTCGGAATCGCTACCCTAAAGGCCACTCGAAAACCCAGCCCCGCCTCTTCAATGGTGAGCTCTGACTGCCCCGGCCAGCCAGATTGAAATAACTTGGGAAGTAG
ENSE00000876131	PNKD_e3_T72G	AAAAACCAATCACTCTTGATTACTAAGGCATCACGAAGGAGTCTAGGGGAGCTAGGGAGAAAAGGCTAATCATAGGCCACCCACTCGCCCTCTAGGGACAGCCTGTACACCCGCACCTGGCTCGGGTACCTCTTCTACCGACAGCAGCTGCGCAGGGCTCGGAATCGCTACCCTAAAGGCCACTCGAAAACCCAGCCCCGCCTCTTCAATGGTGAGCTCTGACTGCCCCGGCCAGCCAGATTGAAATAACTTGGGAAGTAG
ENSE00000876131	PNKD_e3_C74A	AAAAACCAATCACTCTTGATTACTAAGGCATCACGAAGGAGTCTAGGGGAGCTAGGGAGAAAAGGCTAATCATAGGCCACCCACTCGCCCTCTAGGTAAAGCCTGTACACCCGCACCTGGCTCGGGTACCTCTTCTACCGACAGCAGCTGCGCAGGGCTCGGAATCGCTACCCTAAAGGCCACTCGAAAACCCAGCCCCGCCTCTTCAATGGTGAGCTCTGACTGCCCCGGCCAGCCAGATTGAAATAACTTGGGAAGTAG
ENSE00000876131	PNKD_e3_del74to74	AAAAACCAATCACTCTTGATTACTAAGGCATCACGAAGGAGTCTAGGGGAGCTAGGGAGAAAAGGCTAATCATAGGCCACCCACTCGCCCTCTAGGTAAGCCTGTACACCCGCACCTGGCTCGGGTACCTCTTCTACCGACAGCAGCTGCGCAGGGCTCGGAATCGCTACCCTAAAGGCCACTCGAAAACCCAGCCCCGCCTCTTCAATGGTGAGCTCTGACTGCCCCGGCCAGCCAGATTGAAATAACTTGGGAAGTAG
ENSE00000876131	PNKD_e3_del76to81	AAAAACCAATCACTCTTGATTACTAAGGCATCACGAAGGAGTCTAGGGGAGCTAGGGAGAAAAGGCTAATCATAGGCCACCCACTCGCCCTCTAGGTACAACACCCGCACCTGGCTCGGGTACCTCTTCTACCGACAGCAGCTGCGCAGGGCTCGGAATCGCTACCCTAAAGGCCACTCGAAAACCCAGCCCCGCCTCTTCAATGGTGAGCTCTGACTGCCCCGGCCAGCCAGATTGAAATAACTTGGGAAGTAG
ENSE00000876131	PNKD_e3_G76A	AAAAACCAATCACTCTTGATTACTAAGGCATCACGAAGGAGTCTAGGGGAGCTAGGGAGAAAAGGCTAATCATAGGCCACCCACTCGCCCTCTAGGTACAACCTGTACACCCGCACCTGGCTCGGGTACCTCTTCTACCGACAGCAGCTGCGCAGGGCTCGGAATCGCTACCCTAAAGGCCACTCGAAAACCCAGCCCCGCCTCTTCAATGGTGAGCTCTGACTGCCCCGGCCAGCCAGATTGAAATAACTTGGGAAGTAG
ENSE00000876131	PNKD_e3_G76C	AAAAACCAATCACTCTTGATTACTAAGGCATCACGAAGGAGTCTAGGGGAGCTAGGGAGAAAAGGCTAATCATAGGCCACCCACTCGCCCTCTAGGTACACCCTGTACACCCGCACCTGGCTCGGGTACCTCTTCTACCGACAGCAGCTGCGCAGGGCTCGGAATCGCTACCCTAAAGGCCACTCGAAAACCCAGCCCCGCCTCTTCAATGGTGAGCTCTGACTGCCCCGGCCAGCCAGATTGAAATAACTTGGGAAGTAG
ENSE00000876131	PNKD_e3_del76to76	AAAAACCAATCACTCTTGATTACTAAGGCATCACGAAGGAGTCTAGGGGAGCTAGGGAGAAAAGGCTAATCATAGGCCACCCACTCGCCCTCTAGGTACACCTGTACACCCGCACCTGGCTCGGGTACCTCTTCTACCGACAGCAGCTGCGCAGGGCTCGGAATCGCTACCCTAAAGGCCACTCGAAAACCCAGCCCCGCCTCTTCAATGGTGAGCTCTGACTGCCCCGGCCAGCCAGATTGAAATAACTTGGGAAGTAG
ENSE00000876131	PNKD_e3_C77A	AAAAACCAATCACTCTTGATTACTAAGGCATCACGAAGGAGTCTAGGGGAGCTAGGGAGAAAAGGCTAATCATAGGCCACCCACTCGCCCTCTAGGTACAGACTGTACACCCGCACCTGGCTCGGGTACCTCTTCTACCGACAGCAGCTGCGCAGGGCTCGGAATCGCTACCCTAAAGGCCACTCGAAAACCCAGCCCCGCCTCTTCAATGGTGAGCTCTGACTGCCCCGGCCAGCCAGATTGAAATAACTTGGGAAGTAG
ENSE00000876131	PNKD_e3_del77to82, del78to83	AAAAACCAATCACTCTTGATTACTAAGGCATCACGAAGGAGTCTAGGGGAGCTAGGGAGAAAAGGCTAATCATAGGCCACCCACTCGCCCTCTAGGTACAGCACCCGCACCTGGCTCGGGTACCTCTTCTACCGACAGCAGCTGCGCAGGGCTCGGAATCGCTACCCTAAAGGCCACTCGAAAACCCAGCCCCGCCTCTTCAATGGTGAGCTCTGACTGCCCCGGCCAGCCAGATTGAAATAACTTGGGAAGTAG
ENSE00000876131	PNKD_e3_C78A	AAAAACCAATCACTCTTGATTACTAAGGCATCACGAAGGAGTCTAGGGGAGCTAGGGAGAAAAGGCTAATCATAGGCCACCCACTCGCCCTCTAGGTACAGCATGTACACCCGCACCTGGCTCGGGTACCTCTTCTACCGACAGCAGCTGCGCAGGGCTCGGAATCGCTACCCTAAAGGCCACTCGAAAACCCAGCCCCGCCTCTTCAATGGTGAGCTCTGACTGCCCCGGCCAGCCAGATTGAAATAACTTGGGAAGTAG
ENSE00000876131	PNKD_e3_del79to81	AAAAACCAATCACTCTTGATTACTAAGGCATCACGAAGGAGTCTAGGGGAGCTAGGGAGAAAAGGCTAATCATAGGCCACCCACTCGCCCTCTAGGTACAGCCACACCCGCACCTGGCTCGGGTACCTCTTCTACCGACAGCAGCTGCGCAGGGCTCGGAATCGCTACCCTAAAGGCCACTCGAAAACCCAGCCCCGCCTCTTCAATGGTGAGCTCTGACTGCCCCGGCCAGCCAGATTGAAATAACTTGGGAAGTAG
ENSE00000876131	PNKD_e3_T79A	AAAAACCAATCACTCTTGATTACTAAGGCATCACGAAGGAGTCTAGGGGAGCTAGGGAGAAAAGGCTAATCATAGGCCACCCACTCGCCCTCTAGGTACAGCCAGTACACCCGCACCTGGCTCGGGTACCTCTTCTACCGACAGCAGCTGCGCAGGGCTCGGAATCGCTACCCTAAAGGCCACTCGAAAACCCAGCCCCGCCTCTTCAATGGTGAGCTCTGACTGCCCCGGCCAGCCAGATTGAAATAACTTGGGAAGTAG
ENSE00000876131	PNKD_e3_del79to84	AAAAACCAATCACTCTTGATTACTAAGGCATCACGAAGGAGTCTAGGGGAGCTAGGGAGAAAAGGCTAATCATAGGCCACCCACTCGCCCTCTAGGTACAGCCCCCGCACCTGGCTCGGGTACCTCTTCTACCGACAGCAGCTGCGCAGGGCTCGGAATCGCTACCCTAAAGGCCACTCGAAAACCCAGCCCCGCCTCTTCAATGGTGAGCTCTGACTGCCCCGGCCAGCCAGATTGAAATAACTTGGGAAGTAG
ENSE00000876131	PNKD_e3_T79C	AAAAACCAATCACTCTTGATTACTAAGGCATCACGAAGGAGTCTAGGGGAGCTAGGGAGAAAAGGCTAATCATAGGCCACCCACTCGCCCTCTAGGTACAGCCCGTACACCCGCACCTGGCTCGGGTACCTCTTCTACCGACAGCAGCTGCGCAGGGCTCGGAATCGCTACCCTAAAGGCCACTCGAAAACCCAGCCCCGCCTCTTCAATGGTGAGCTCTGACTGCCCCGGCCAGCCAGATTGAAATAACTTGGGAAGTAG
ENSE00000876131	PNKD_e3_T79G	AAAAACCAATCACTCTTGATTACTAAGGCATCACGAAGGAGTCTAGGGGAGCTAGGGAGAAAAGGCTAATCATAGGCCACCCACTCGCCCTCTAGGTACAGCCGGTACACCCGCACCTGGCTCGGGTACCTCTTCTACCGACAGCAGCTGCGCAGGGCTCGGAATCGCTACCCTAAAGGCCACTCGAAAACCCAGCCCCGCCTCTTCAATGGTGAGCTCTGACTGCCCCGGCCAGCCAGATTGAAATAACTTGGGAAGTAG
ENSE00000876131	PNKD_e3_del79to99	AAAAACCAATCACTCTTGATTACTAAGGCATCACGAAGGAGTCTAGGGGAGCTAGGGAGAAAAGGCTAATCATAGGCCACCCACTCGCCCTCTAGGTACAGCCGGTACCTCTTCTACCGACAGCAGCTGCGCAGGGCTCGGAATCGCTACCCTAAAGGCCACTCGAAAACCCAGCCCCGCCTCTTCAATGGTGAGCTCTGACTGCCCCGGCCAGCCAGATTGAAATAACTTGGGAAGTAG
ENSE00000876131	PNKD_e3_del79to79	AAAAACCAATCACTCTTGATTACTAAGGCATCACGAAGGAGTCTAGGGGAGCTAGGGAGAAAAGGCTAATCATAGGCCACCCACTCGCCCTCTAGGTACAGCCGTACACCCGCACCTGGCTCGGGTACCTCTTCTACCGACAGCAGCTGCGCAGGGCTCGGAATCGCTACCCTAAAGGCCACTCGAAAACCCAGCCCCGCCTCTTCAATGGTGAGCTCTGACTGCCCCGGCCAGCCAGATTGAAATAACTTGGGAAGTAG
ENSE00000876131	PNKD_e3_G80A	AAAAACCAATCACTCTTGATTACTAAGGCATCACGAAGGAGTCTAGGGGAGCTAGGGAGAAAAGGCTAATCATAGGCCACCCACTCGCCCTCTAGGTACAGCCTATACACCCGCACCTGGCTCGGGTACCTCTTCTACCGACAGCAGCTGCGCAGGGCTCGGAATCGCTACCCTAAAGGCCACTCGAAAACCCAGCCCCGCCTCTTCAATGGTGAGCTCTGACTGCCCCGGCCAGCCAGATTGAAATAACTTGGGAAGTAG
ENSE00000876131	PNKD_e3_del80to82	AAAAACCAATCACTCTTGATTACTAAGGCATCACGAAGGAGTCTAGGGGAGCTAGGGAGAAAAGGCTAATCATAGGCCACCCACTCGCCCTCTAGGTACAGCCTCACCCGCACCTGGCTCGGGTACCTCTTCTACCGACAGCAGCTGCGCAGGGCTCGGAATCGCTACCCTAAAGGCCACTCGAAAACCCAGCCCCGCCTCTTCAATGGTGAGCTCTGACTGCCCCGGCCAGCCAGATTGAAATAACTTGGGAAGTAG
ENSE00000876131	PNKD_e3_del80to85	AAAAACCAATCACTCTTGATTACTAAGGCATCACGAAGGAGTCTAGGGGAGCTAGGGAGAAAAGGCTAATCATAGGCCACCCACTCGCCCTCTAGGTACAGCCTCCGCACCTGGCTCGGGTACCTCTTCTACCGACAGCAGCTGCGCAGGGCTCGGAATCGCTACCCTAAAGGCCACTCGAAAACCCAGCCCCGCCTCTTCAATGGTGAGCTCTGACTGCCCCGGCCAGCCAGATTGAAATAACTTGGGAAGTAG
ENSE00000876131	PNKD_e3_G80C	AAAAACCAATCACTCTTGATTACTAAGGCATCACGAAGGAGTCTAGGGGAGCTAGGGAGAAAAGGCTAATCATAGGCCACCCACTCGCCCTCTAGGTACAGCCTCTACACCCGCACCTGGCTCGGGTACCTCTTCTACCGACAGCAGCTGCGCAGGGCTCGGAATCGCTACCCTAAAGGCCACTCGAAAACCCAGCCCCGCCTCTTCAATGGTGAGCTCTGACTGCCCCGGCCAGCCAGATTGAAATAACTTGGGAAGTAG
ENSE00000876131	PNKD_e3_T81A	AAAAACCAATCACTCTTGATTACTAAGGCATCACGAAGGAGTCTAGGGGAGCTAGGGAGAAAAGGCTAATCATAGGCCACCCACTCGCCCTCTAGGTACAGCCTGAACACCCGCACCTGGCTCGGGTACCTCTTCTACCGACAGCAGCTGCGCAGGGCTCGGAATCGCTACCCTAAAGGCCACTCGAAAACCCAGCCCCGCCTCTTCAATGGTGAGCTCTGACTGCCCCGGCCAGCCAGATTGAAATAACTTGGGAAGTAG
ENSE00000876131	PNKD_e3_del81to81	AAAAACCAATCACTCTTGATTACTAAGGCATCACGAAGGAGTCTAGGGGAGCTAGGGAGAAAAGGCTAATCATAGGCCACCCACTCGCCCTCTAGGTACAGCCTGACACCCGCACCTGGCTCGGGTACCTCTTCTACCGACAGCAGCTGCGCAGGGCTCGGAATCGCTACCCTAAAGGCCACTCGAAAACCCAGCCCCGCCTCTTCAATGGTGAGCTCTGACTGCCCCGGCCAGCCAGATTGAAATAACTTGGGAAGTAG
ENSE00000876131	PNKD_e3_del81to83	AAAAACCAATCACTCTTGATTACTAAGGCATCACGAAGGAGTCTAGGGGAGCTAGGGAGAAAAGGCTAATCATAGGCCACCCACTCGCCCTCTAGGTACAGCCTGACCCGCACCTGGCTCGGGTACCTCTTCTACCGACAGCAGCTGCGCAGGGCTCGGAATCGCTACCCTAAAGGCCACTCGAAAACCCAGCCCCGCCTCTTCAATGGTGAGCTCTGACTGCCCCGGCCAGCCAGATTGAAATAACTTGGGAAGTAG
ENSE00000876131	PNKD_e3_T81C	AAAAACCAATCACTCTTGATTACTAAGGCATCACGAAGGAGTCTAGGGGAGCTAGGGAGAAAAGGCTAATCATAGGCCACCCACTCGCCCTCTAGGTACAGCCTGCACACCCGCACCTGGCTCGGGTACCTCTTCTACCGACAGCAGCTGCGCAGGGCTCGGAATCGCTACCCTAAAGGCCACTCGAAAACCCAGCCCCGCCTCTTCAATGGTGAGCTCTGACTGCCCCGGCCAGCCAGATTGAAATAACTTGGGAAGTAG
ENSE00000876131	PNKD_e3_del81to86	AAAAACCAATCACTCTTGATTACTAAGGCATCACGAAGGAGTCTAGGGGAGCTAGGGAGAAAAGGCTAATCATAGGCCACCCACTCGCCCTCTAGGTACAGCCTGCGCACCTGGCTCGGGTACCTCTTCTACCGACAGCAGCTGCGCAGGGCTCGGAATCGCTACCCTAAAGGCCACTCGAAAACCCAGCCCCGCCTCTTCAATGGTGAGCTCTGACTGCCCCGGCCAGCCAGATTGAAATAACTTGGGAAGTAG
ENSE00000876131	PNKD_e3_T81G	AAAAACCAATCACTCTTGATTACTAAGGCATCACGAAGGAGTCTAGGGGAGCTAGGGAGAAAAGGCTAATCATAGGCCACCCACTCGCCCTCTAGGTACAGCCTGGACACCCGCACCTGGCTCGGGTACCTCTTCTACCGACAGCAGCTGCGCAGGGCTCGGAATCGCTACCCTAAAGGCCACTCGAAAACCCAGCCCCGCCTCTTCAATGGTGAGCTCTGACTGCCCCGGCCAGCCAGATTGAAATAACTTGGGAAGTAG
ENSE00000876131	PNKD_e3_C83A	AAAAACCAATCACTCTTGATTACTAAGGCATCACGAAGGAGTCTAGGGGAGCTAGGGAGAAAAGGCTAATCATAGGCCACCCACTCGCCCTCTAGGTACAGCCTGTAAACCCGCACCTGGCTCGGGTACCTCTTCTACCGACAGCAGCTGCGCAGGGCTCGGAATCGCTACCCTAAAGGCCACTCGAAAACCCAGCCCCGCCTCTTCAATGGTGAGCTCTGACTGCCCCGGCCAGCCAGATTGAAATAACTTGGGAAGTAG
ENSE00000876131	PNKD_e3_del83to83	AAAAACCAATCACTCTTGATTACTAAGGCATCACGAAGGAGTCTAGGGGAGCTAGGGAGAAAAGGCTAATCATAGGCCACCCACTCGCCCTCTAGGTACAGCCTGTAACCCGCACCTGGCTCGGGTACCTCTTCTACCGACAGCAGCTGCGCAGGGCTCGGAATCGCTACCCTAAAGGCCACTCGAAAACCCAGCCCCGCCTCTTCAATGGTGAGCTCTGACTGCCCCGGCCAGCCAGATTGAAATAACTTGGGAAGTAG
ENSE00000876131	PNKD_e3_C85A	AAAAACCAATCACTCTTGATTACTAAGGCATCACGAAGGAGTCTAGGGGAGCTAGGGAGAAAAGGCTAATCATAGGCCACCCACTCGCCCTCTAGGTACAGCCTGTACAACCGCACCTGGCTCGGGTACCTCTTCTACCGACAGCAGCTGCGCAGGGCTCGGAATCGCTACCCTAAAGGCCACTCGAAAACCCAGCCCCGCCTCTTCAATGGTGAGCTCTGACTGCCCCGGCCAGCCAGATTGAAATAACTTGGGAAGTAG
ENSE00000876131	PNKD_e3_C86A	AAAAACCAATCACTCTTGATTACTAAGGCATCACGAAGGAGTCTAGGGGAGCTAGGGAGAAAAGGCTAATCATAGGCCACCCACTCGCCCTCTAGGTACAGCCTGTACACACGCACCTGGCTCGGGTACCTCTTCTACCGACAGCAGCTGCGCAGGGCTCGGAATCGCTACCCTAAAGGCCACTCGAAAACCCAGCCCCGCCTCTTCAATGGTGAGCTCTGACTGCCCCGGCCAGCCAGATTGAAATAACTTGGGAAGTAG
ENSE00000876131	PNKD_e3_del86to88, del87to89	AAAAACCAATCACTCTTGATTACTAAGGCATCACGAAGGAGTCTAGGGGAGCTAGGGAGAAAAGGCTAATCATAGGCCACCCACTCGCCCTCTAGGTACAGCCTGTACACCACCTGGCTCGGGTACCTCTTCTACCGACAGCAGCTGCGCAGGGCTCGGAATCGCTACCCTAAAGGCCACTCGAAAACCCAGCCCCGCCTCTTCAATGGTGAGCTCTGACTGCCCCGGCCAGCCAGATTGAAATAACTTGGGAAGTAG
ENSE00000876131	PNKD_e3_C87A	AAAAACCAATCACTCTTGATTACTAAGGCATCACGAAGGAGTCTAGGGGAGCTAGGGAGAAAAGGCTAATCATAGGCCACCCACTCGCCCTCTAGGTACAGCCTGTACACCAGCACCTGGCTCGGGTACCTCTTCTACCGACAGCAGCTGCGCAGGGCTCGGAATCGCTACCCTAAAGGCCACTCGAAAACCCAGCCCCGCCTCTTCAATGGTGAGCTCTGACTGCCCCGGCCAGCCAGATTGAAATAACTTGGGAAGTAG
ENSE00000876131	PNKD_e3_G88A	AAAAACCAATCACTCTTGATTACTAAGGCATCACGAAGGAGTCTAGGGGAGCTAGGGAGAAAAGGCTAATCATAGGCCACCCACTCGCCCTCTAGGTACAGCCTGTACACCCACACCTGGCTCGGGTACCTCTTCTACCGACAGCAGCTGCGCAGGGCTCGGAATCGCTACCCTAAAGGCCACTCGAAAACCCAGCCCCGCCTCTTCAATGGTGAGCTCTGACTGCCCCGGCCAGCCAGATTGAAATAACTTGGGAAGTAG
ENSE00000876131	PNKD_e3_del88to88	AAAAACCAATCACTCTTGATTACTAAGGCATCACGAAGGAGTCTAGGGGAGCTAGGGAGAAAAGGCTAATCATAGGCCACCCACTCGCCCTCTAGGTACAGCCTGTACACCCCACCTGGCTCGGGTACCTCTTCTACCGACAGCAGCTGCGCAGGGCTCGGAATCGCTACCCTAAAGGCCACTCGAAAACCCAGCCCCGCCTCTTCAATGGTGAGCTCTGACTGCCCCGGCCAGCCAGATTGAAATAACTTGGGAAGTAG
ENSE00000876131	PNKD_e3_G88C	AAAAACCAATCACTCTTGATTACTAAGGCATCACGAAGGAGTCTAGGGGAGCTAGGGAGAAAAGGCTAATCATAGGCCACCCACTCGCCCTCTAGGTACAGCCTGTACACCCCCACCTGGCTCGGGTACCTCTTCTACCGACAGCAGCTGCGCAGGGCTCGGAATCGCTACCCTAAAGGCCACTCGAAAACCCAGCCCCGCCTCTTCAATGGTGAGCTCTGACTGCCCCGGCCAGCCAGATTGAAATAACTTGGGAAGTAG
ENSE00000876131	PNKD_e3_del88to90	AAAAACCAATCACTCTTGATTACTAAGGCATCACGAAGGAGTCTAGGGGAGCTAGGGAGAAAAGGCTAATCATAGGCCACCCACTCGCCCTCTAGGTACAGCCTGTACACCCCCTGGCTCGGGTACCTCTTCTACCGACAGCAGCTGCGCAGGGCTCGGAATCGCTACCCTAAAGGCCACTCGAAAACCCAGCCCCGCCTCTTCAATGGTGAGCTCTGACTGCCCCGGCCAGCCAGATTGAAATAACTTGGGAAGTAG
ENSE00000876131	PNKD_e3_C89A	AAAAACCAATCACTCTTGATTACTAAGGCATCACGAAGGAGTCTAGGGGAGCTAGGGAGAAAAGGCTAATCATAGGCCACCCACTCGCCCTCTAGGTACAGCCTGTACACCCGAACCTGGCTCGGGTACCTCTTCTACCGACAGCAGCTGCGCAGGGCTCGGAATCGCTACCCTAAAGGCCACTCGAAAACCCAGCCCCGCCTCTTCAATGGTGAGCTCTGACTGCCCCGGCCAGCCAGATTGAAATAACTTGGGAAGTAG
ENSE00000876131	PNKD_e3_del89to89	AAAAACCAATCACTCTTGATTACTAAGGCATCACGAAGGAGTCTAGGGGAGCTAGGGAGAAAAGGCTAATCATAGGCCACCCACTCGCCCTCTAGGTACAGCCTGTACACCCGACCTGGCTCGGGTACCTCTTCTACCGACAGCAGCTGCGCAGGGCTCGGAATCGCTACCCTAAAGGCCACTCGAAAACCCAGCCCCGCCTCTTCAATGGTGAGCTCTGACTGCCCCGGCCAGCCAGATTGAAATAACTTGGGAAGTAG
ENSE00000876131	PNKD_e3_del91to111	AAAAACCAATCACTCTTGATTACTAAGGCATCACGAAGGAGTCTAGGGGAGCTAGGGAGAAAAGGCTAATCATAGGCCACCCACTCGCCCTCTAGGTACAGCCTGTACACCCGCAACCGACAGCAGCTGCGCAGGGCTCGGAATCGCTACCCTAAAGGCCACTCGAAAACCCAGCCCCGCCTCTTCAATGGTGAGCTCTGACTGCCCCGGCCAGCCAGATTGAAATAACTTGGGAAGTAG
ENSE00000876131	PNKD_e3_C91A	AAAAACCAATCACTCTTGATTACTAAGGCATCACGAAGGAGTCTAGGGGAGCTAGGGAGAAAAGGCTAATCATAGGCCACCCACTCGCCCTCTAGGTACAGCCTGTACACCCGCAACTGGCTCGGGTACCTCTTCTACCGACAGCAGCTGCGCAGGGCTCGGAATCGCTACCCTAAAGGCCACTCGAAAACCCAGCCCCGCCTCTTCAATGGTGAGCTCTGACTGCCCCGGCCAGCCAGATTGAAATAACTTGGGAAGTAG
ENSE00000876131	PNKD_e3_C92A	AAAAACCAATCACTCTTGATTACTAAGGCATCACGAAGGAGTCTAGGGGAGCTAGGGAGAAAAGGCTAATCATAGGCCACCCACTCGCCCTCTAGGTACAGCCTGTACACCCGCACATGGCTCGGGTACCTCTTCTACCGACAGCAGCTGCGCAGGGCTCGGAATCGCTACCCTAAAGGCCACTCGAAAACCCAGCCCCGCCTCTTCAATGGTGAGCTCTGACTGCCCCGGCCAGCCAGATTGAAATAACTTGGGAAGTAG
ENSE00000876131	PNKD_e3_T93A	AAAAACCAATCACTCTTGATTACTAAGGCATCACGAAGGAGTCTAGGGGAGCTAGGGAGAAAAGGCTAATCATAGGCCACCCACTCGCCCTCTAGGTACAGCCTGTACACCCGCACCAGGCTCGGGTACCTCTTCTACCGACAGCAGCTGCGCAGGGCTCGGAATCGCTACCCTAAAGGCCACTCGAAAACCCAGCCCCGCCTCTTCAATGGTGAGCTCTGACTGCCCCGGCCAGCCAGATTGAAATAACTTGGGAAGTAG
ENSE00000876131	PNKD_e3_del92to112, del93to113	AAAAACCAATCACTCTTGATTACTAAGGCATCACGAAGGAGTCTAGGGGAGCTAGGGAGAAAAGGCTAATCATAGGCCACCCACTCGCCCTCTAGGTACAGCCTGTACACCCGCACCCGACAGCAGCTGCGCAGGGCTCGGAATCGCTACCCTAAAGGCCACTCGAAAACCCAGCCCCGCCTCTTCAATGGTGAGCTCTGACTGCCCCGGCCAGCCAGATTGAAATAACTTGGGAAGTAG
ENSE00000876131	PNKD_e3_T93C	AAAAACCAATCACTCTTGATTACTAAGGCATCACGAAGGAGTCTAGGGGAGCTAGGGAGAAAAGGCTAATCATAGGCCACCCACTCGCCCTCTAGGTACAGCCTGTACACCCGCACCCGGCTCGGGTACCTCTTCTACCGACAGCAGCTGCGCAGGGCTCGGAATCGCTACCCTAAAGGCCACTCGAAAACCCAGCCCCGCCTCTTCAATGGTGAGCTCTGACTGCCCCGGCCAGCCAGATTGAAATAACTTGGGAAGTAG
ENSE00000876131	PNKD_e3_del93to95	AAAAACCAATCACTCTTGATTACTAAGGCATCACGAAGGAGTCTAGGGGAGCTAGGGAGAAAAGGCTAATCATAGGCCACCCACTCGCCCTCTAGGTACAGCCTGTACACCCGCACCCTCGGGTACCTCTTCTACCGACAGCAGCTGCGCAGGGCTCGGAATCGCTACCCTAAAGGCCACTCGAAAACCCAGCCCCGCCTCTTCAATGGTGAGCTCTGACTGCCCCGGCCAGCCAGATTGAAATAACTTGGGAAGTAG
ENSE00000876131	PNKD_e3_del93to93	AAAAACCAATCACTCTTGATTACTAAGGCATCACGAAGGAGTCTAGGGGAGCTAGGGAGAAAAGGCTAATCATAGGCCACCCACTCGCCCTCTAGGTACAGCCTGTACACCCGCACCGGCTCGGGTACCTCTTCTACCGACAGCAGCTGCGCAGGGCTCGGAATCGCTACCCTAAAGGCCACTCGAAAACCCAGCCCCGCCTCTTCAATGGTGAGCTCTGACTGCCCCGGCCAGCCAGATTGAAATAACTTGGGAAGTAG
ENSE00000876131	PNKD_e3_T93G	AAAAACCAATCACTCTTGATTACTAAGGCATCACGAAGGAGTCTAGGGGAGCTAGGGAGAAAAGGCTAATCATAGGCCACCCACTCGCCCTCTAGGTACAGCCTGTACACCCGCACCGGGCTCGGGTACCTCTTCTACCGACAGCAGCTGCGCAGGGCTCGGAATCGCTACCCTAAAGGCCACTCGAAAACCCAGCCCCGCCTCTTCAATGGTGAGCTCTGACTGCCCCGGCCAGCCAGATTGAAATAACTTGGGAAGTAG
ENSE00000876131	PNKD_e3_del92to97, del93to98	AAAAACCAATCACTCTTGATTACTAAGGCATCACGAAGGAGTCTAGGGGAGCTAGGGAGAAAAGGCTAATCATAGGCCACCCACTCGCCCTCTAGGTACAGCCTGTACACCCGCACCGGGTACCTCTTCTACCGACAGCAGCTGCGCAGGGCTCGGAATCGCTACCCTAAAGGCCACTCGAAAACCCAGCCCCGCCTCTTCAATGGTGAGCTCTGACTGCCCCGGCCAGCCAGATTGAAATAACTTGGGAAGTAG
ENSE00000876131	PNKD_e3_G94A	AAAAACCAATCACTCTTGATTACTAAGGCATCACGAAGGAGTCTAGGGGAGCTAGGGAGAAAAGGCTAATCATAGGCCACCCACTCGCCCTCTAGGTACAGCCTGTACACCCGCACCTAGCTCGGGTACCTCTTCTACCGACAGCAGCTGCGCAGGGCTCGGAATCGCTACCCTAAAGGCCACTCGAAAACCCAGCCCCGCCTCTTCAATGGTGAGCTCTGACTGCCCCGGCCAGCCAGATTGAAATAACTTGGGAAGTAG
ENSE00000876131	PNKD_e3_G94C	AAAAACCAATCACTCTTGATTACTAAGGCATCACGAAGGAGTCTAGGGGAGCTAGGGAGAAAAGGCTAATCATAGGCCACCCACTCGCCCTCTAGGTACAGCCTGTACACCCGCACCTCGCTCGGGTACCTCTTCTACCGACAGCAGCTGCGCAGGGCTCGGAATCGCTACCCTAAAGGCCACTCGAAAACCCAGCCCCGCCTCTTCAATGGTGAGCTCTGACTGCCCCGGCCAGCCAGATTGAAATAACTTGGGAAGTAG
ENSE00000876131	PNKD_e3_del94to114, del95to115	AAAAACCAATCACTCTTGATTACTAAGGCATCACGAAGGAGTCTAGGGGAGCTAGGGAGAAAAGGCTAATCATAGGCCACCCACTCGCCCTCTAGGTACAGCCTGTACACCCGCACCTGACAGCAGCTGCGCAGGGCTCGGAATCGCTACCCTAAAGGCCACTCGAAAACCCAGCCCCGCCTCTTCAATGGTGAGCTCTGACTGCCCCGGCCAGCCAGATTGAAATAACTTGGGAAGTAG
ENSE00000876131	PNKD_e3_G95A	AAAAACCAATCACTCTTGATTACTAAGGCATCACGAAGGAGTCTAGGGGAGCTAGGGAGAAAAGGCTAATCATAGGCCACCCACTCGCCCTCTAGGTACAGCCTGTACACCCGCACCTGACTCGGGTACCTCTTCTACCGACAGCAGCTGCGCAGGGCTCGGAATCGCTACCCTAAAGGCCACTCGAAAACCCAGCCCCGCCTCTTCAATGGTGAGCTCTGACTGCCCCGGCCAGCCAGATTGAAATAACTTGGGAAGTAG
ENSE00000876131	PNKD_e3_G95C	AAAAACCAATCACTCTTGATTACTAAGGCATCACGAAGGAGTCTAGGGGAGCTAGGGAGAAAAGGCTAATCATAGGCCACCCACTCGCCCTCTAGGTACAGCCTGTACACCCGCACCTGCCTCGGGTACCTCTTCTACCGACAGCAGCTGCGCAGGGCTCGGAATCGCTACCCTAAAGGCCACTCGAAAACCCAGCCCCGCCTCTTCAATGGTGAGCTCTGACTGCCCCGGCCAGCCAGATTGAAATAACTTGGGAAGTAG
ENSE00000876131	PNKD_e3_del95to97	AAAAACCAATCACTCTTGATTACTAAGGCATCACGAAGGAGTCTAGGGGAGCTAGGGAGAAAAGGCTAATCATAGGCCACCCACTCGCCCTCTAGGTACAGCCTGTACACCCGCACCTGCGGGTACCTCTTCTACCGACAGCAGCTGCGCAGGGCTCGGAATCGCTACCCTAAAGGCCACTCGAAAACCCAGCCCCGCCTCTTCAATGGTGAGCTCTGACTGCCCCGGCCAGCCAGATTGAAATAACTTGGGAAGTAG
ENSE00000876131	PNKD_e3_del94to94, del95to95	AAAAACCAATCACTCTTGATTACTAAGGCATCACGAAGGAGTCTAGGGGAGCTAGGGAGAAAAGGCTAATCATAGGCCACCCACTCGCCCTCTAGGTACAGCCTGTACACCCGCACCTGCTCGGGTACCTCTTCTACCGACAGCAGCTGCGCAGGGCTCGGAATCGCTACCCTAAAGGCCACTCGAAAACCCAGCCCCGCCTCTTCAATGGTGAGCTCTGACTGCCCCGGCCAGCCAGATTGAAATAACTTGGGAAGTAG
ENSE00000876131	PNKD_e3_C96A	AAAAACCAATCACTCTTGATTACTAAGGCATCACGAAGGAGTCTAGGGGAGCTAGGGAGAAAAGGCTAATCATAGGCCACCCACTCGCCCTCTAGGTACAGCCTGTACACCCGCACCTGGATCGGGTACCTCTTCTACCGACAGCAGCTGCGCAGGGCTCGGAATCGCTACCCTAAAGGCCACTCGAAAACCCAGCCCCGCCTCTTCAATGGTGAGCTCTGACTGCCCCGGCCAGCCAGATTGAAATAACTTGGGAAGTAG
ENSE00000876131	PNKD_e3_del97to102	AAAAACCAATCACTCTTGATTACTAAGGCATCACGAAGGAGTCTAGGGGAGCTAGGGAGAAAAGGCTAATCATAGGCCACCCACTCGCCCTCTAGGTACAGCCTGTACACCCGCACCTGGCACCTCTTCTACCGACAGCAGCTGCGCAGGGCTCGGAATCGCTACCCTAAAGGCCACTCGAAAACCCAGCCCCGCCTCTTCAATGGTGAGCTCTGACTGCCCCGGCCAGCCAGATTGAAATAACTTGGGAAGTAG
ENSE00000876131	PNKD_e3_T97A	AAAAACCAATCACTCTTGATTACTAAGGCATCACGAAGGAGTCTAGGGGAGCTAGGGAGAAAAGGCTAATCATAGGCCACCCACTCGCCCTCTAGGTACAGCCTGTACACCCGCACCTGGCACGGGTACCTCTTCTACCGACAGCAGCTGCGCAGGGCTCGGAATCGCTACCCTAAAGGCCACTCGAAAACCCAGCCCCGCCTCTTCAATGGTGAGCTCTGACTGCCCCGGCCAGCCAGATTGAAATAACTTGGGAAGTAG
ENSE00000876131	PNKD_e3_del96to116, del97to117	AAAAACCAATCACTCTTGATTACTAAGGCATCACGAAGGAGTCTAGGGGAGCTAGGGAGAAAAGGCTAATCATAGGCCACCCACTCGCCCTCTAGGTACAGCCTGTACACCCGCACCTGGCAGCAGCTGCGCAGGGCTCGGAATCGCTACCCTAAAGGCCACTCGAAAACCCAGCCCCGCCTCTTCAATGGTGAGCTCTGACTGCCCCGGCCAGCCAGATTGAAATAACTTGGGAAGTAG
ENSE00000876131	PNKD_e3_T97C	AAAAACCAATCACTCTTGATTACTAAGGCATCACGAAGGAGTCTAGGGGAGCTAGGGAGAAAAGGCTAATCATAGGCCACCCACTCGCCCTCTAGGTACAGCCTGTACACCCGCACCTGGCCCGGGTACCTCTTCTACCGACAGCAGCTGCGCAGGGCTCGGAATCGCTACCCTAAAGGCCACTCGAAAACCCAGCCCCGCCTCTTCAATGGTGAGCTCTGACTGCCCCGGCCAGCCAGATTGAAATAACTTGGGAAGTAG
ENSE00000876131	PNKD_e3_del97to97	AAAAACCAATCACTCTTGATTACTAAGGCATCACGAAGGAGTCTAGGGGAGCTAGGGAGAAAAGGCTAATCATAGGCCACCCACTCGCCCTCTAGGTACAGCCTGTACACCCGCACCTGGCCGGGTACCTCTTCTACCGACAGCAGCTGCGCAGGGCTCGGAATCGCTACCCTAAAGGCCACTCGAAAACCCAGCCCCGCCTCTTCAATGGTGAGCTCTGACTGCCCCGGCCAGCCAGATTGAAATAACTTGGGAAGTAG
ENSE00000876131	PNKD_e3_T97G	AAAAACCAATCACTCTTGATTACTAAGGCATCACGAAGGAGTCTAGGGGAGCTAGGGAGAAAAGGCTAATCATAGGCCACCCACTCGCCCTCTAGGTACAGCCTGTACACCCGCACCTGGCGCGGGTACCTCTTCTACCGACAGCAGCTGCGCAGGGCTCGGAATCGCTACCCTAAAGGCCACTCGAAAACCCAGCCCCGCCTCTTCAATGGTGAGCTCTGACTGCCCCGGCCAGCCAGATTGAAATAACTTGGGAAGTAG
ENSE00000876131	PNKD_e3_del97to99	AAAAACCAATCACTCTTGATTACTAAGGCATCACGAAGGAGTCTAGGGGAGCTAGGGAGAAAAGGCTAATCATAGGCCACCCACTCGCCCTCTAGGTACAGCCTGTACACCCGCACCTGGCGGTACCTCTTCTACCGACAGCAGCTGCGCAGGGCTCGGAATCGCTACCCTAAAGGCCACTCGAAAACCCAGCCCCGCCTCTTCAATGGTGAGCTCTGACTGCCCCGGCCAGCCAGATTGAAATAACTTGGGAAGTAG
ENSE00000876131	PNKD_e3_C98A	AAAAACCAATCACTCTTGATTACTAAGGCATCACGAAGGAGTCTAGGGGAGCTAGGGAGAAAAGGCTAATCATAGGCCACCCACTCGCCCTCTAGGTACAGCCTGTACACCCGCACCTGGCTAGGGTACCTCTTCTACCGACAGCAGCTGCGCAGGGCTCGGAATCGCTACCCTAAAGGCCACTCGAAAACCCAGCCCCGCCTCTTCAATGGTGAGCTCTGACTGCCCCGGCCAGCCAGATTGAAATAACTTGGGAAGTAG
ENSE00000876131	PNKD_e3_G99A	AAAAACCAATCACTCTTGATTACTAAGGCATCACGAAGGAGTCTAGGGGAGCTAGGGAGAAAAGGCTAATCATAGGCCACCCACTCGCCCTCTAGGTACAGCCTGTACACCCGCACCTGGCTCAGGTACCTCTTCTACCGACAGCAGCTGCGCAGGGCTCGGAATCGCTACCCTAAAGGCCACTCGAAAACCCAGCCCCGCCTCTTCAATGGTGAGCTCTGACTGCCCCGGCCAGCCAGATTGAAATAACTTGGGAAGTAG
ENSE00000876131	PNKD_e3_del99to119	AAAAACCAATCACTCTTGATTACTAAGGCATCACGAAGGAGTCTAGGGGAGCTAGGGAGAAAAGGCTAATCATAGGCCACCCACTCGCCCTCTAGGTACAGCCTGTACACCCGCACCTGGCTCCAGCTGCGCAGGGCTCGGAATCGCTACCCTAAAGGCCACTCGAAAACCCAGCCCCGCCTCTTCAATGGTGAGCTCTGACTGCCCCGGCCAGCCAGATTGAAATAACTTGGGAAGTAG
ENSE00000876131	PNKD_e3_G99C	AAAAACCAATCACTCTTGATTACTAAGGCATCACGAAGGAGTCTAGGGGAGCTAGGGAGAAAAGGCTAATCATAGGCCACCCACTCGCCCTCTAGGTACAGCCTGTACACCCGCACCTGGCTCCGGTACCTCTTCTACCGACAGCAGCTGCGCAGGGCTCGGAATCGCTACCCTAAAGGCCACTCGAAAACCCAGCCCCGCCTCTTCAATGGTGAGCTCTGACTGCCCCGGCCAGCCAGATTGAAATAACTTGGGAAGTAG
ENSE00000876131	PNKD_e3_del98to103, del99to104	AAAAACCAATCACTCTTGATTACTAAGGCATCACGAAGGAGTCTAGGGGAGCTAGGGAGAAAAGGCTAATCATAGGCCACCCACTCGCCCTCTAGGTACAGCCTGTACACCCGCACCTGGCTCCTCTTCTACCGACAGCAGCTGCGCAGGGCTCGGAATCGCTACCCTAAAGGCCACTCGAAAACCCAGCCCCGCCTCTTCAATGGTGAGCTCTGACTGCCCCGGCCAGCCAGATTGAAATAACTTGGGAAGTAG
ENSE00000876131	PNKD_e3_del100to102	AAAAACCAATCACTCTTGATTACTAAGGCATCACGAAGGAGTCTAGGGGAGCTAGGGAGAAAAGGCTAATCATAGGCCACCCACTCGCCCTCTAGGTACAGCCTGTACACCCGCACCTGGCTCGACCTCTTCTACCGACAGCAGCTGCGCAGGGCTCGGAATCGCTACCCTAAAGGCCACTCGAAAACCCAGCCCCGCCTCTTCAATGGTGAGCTCTGACTGCCCCGGCCAGCCAGATTGAAATAACTTGGGAAGTAG
ENSE00000876131	PNKD_e3_del100to120	AAAAACCAATCACTCTTGATTACTAAGGCATCACGAAGGAGTCTAGGGGAGCTAGGGAGAAAAGGCTAATCATAGGCCACCCACTCGCCCTCTAGGTACAGCCTGTACACCCGCACCTGGCTCGAGCTGCGCAGGGCTCGGAATCGCTACCCTAAAGGCCACTCGAAAACCCAGCCCCGCCTCTTCAATGGTGAGCTCTGACTGCCCCGGCCAGCCAGATTGAAATAACTTGGGAAGTAG
ENSE00000876131	PNKD_e3_G100A	AAAAACCAATCACTCTTGATTACTAAGGCATCACGAAGGAGTCTAGGGGAGCTAGGGAGAAAAGGCTAATCATAGGCCACCCACTCGCCCTCTAGGTACAGCCTGTACACCCGCACCTGGCTCGAGTACCTCTTCTACCGACAGCAGCTGCGCAGGGCTCGGAATCGCTACCCTAAAGGCCACTCGAAAACCCAGCCCCGCCTCTTCAATGGTGAGCTCTGACTGCCCCGGCCAGCCAGATTGAAATAACTTGGGAAGTAG
ENSE00000876131	PNKD_e3_G100C	AAAAACCAATCACTCTTGATTACTAAGGCATCACGAAGGAGTCTAGGGGAGCTAGGGAGAAAAGGCTAATCATAGGCCACCCACTCGCCCTCTAGGTACAGCCTGTACACCCGCACCTGGCTCGCGTACCTCTTCTACCGACAGCAGCTGCGCAGGGCTCGGAATCGCTACCCTAAAGGCCACTCGAAAACCCAGCCCCGCCTCTTCAATGGTGAGCTCTGACTGCCCCGGCCAGCCAGATTGAAATAACTTGGGAAGTAG
ENSE00000876131	PNKD_e3_G101A	AAAAACCAATCACTCTTGATTACTAAGGCATCACGAAGGAGTCTAGGGGAGCTAGGGAGAAAAGGCTAATCATAGGCCACCCACTCGCCCTCTAGGTACAGCCTGTACACCCGCACCTGGCTCGGATACCTCTTCTACCGACAGCAGCTGCGCAGGGCTCGGAATCGCTACCCTAAAGGCCACTCGAAAACCCAGCCCCGCCTCTTCAATGGTGAGCTCTGACTGCCCCGGCCAGCCAGATTGAAATAACTTGGGAAGTAG
ENSE00000876131	PNKD_e3_del101to103	AAAAACCAATCACTCTTGATTACTAAGGCATCACGAAGGAGTCTAGGGGAGCTAGGGAGAAAAGGCTAATCATAGGCCACCCACTCGCCCTCTAGGTACAGCCTGTACACCCGCACCTGGCTCGGCCTCTTCTACCGACAGCAGCTGCGCAGGGCTCGGAATCGCTACCCTAAAGGCCACTCGAAAACCCAGCCCCGCCTCTTCAATGGTGAGCTCTGACTGCCCCGGCCAGCCAGATTGAAATAACTTGGGAAGTAG
ENSE00000876131	PNKD_e3_G101C	AAAAACCAATCACTCTTGATTACTAAGGCATCACGAAGGAGTCTAGGGGAGCTAGGGAGAAAAGGCTAATCATAGGCCACCCACTCGCCCTCTAGGTACAGCCTGTACACCCGCACCTGGCTCGGCTACCTCTTCTACCGACAGCAGCTGCGCAGGGCTCGGAATCGCTACCCTAAAGGCCACTCGAAAACCCAGCCCCGCCTCTTCAATGGTGAGCTCTGACTGCCCCGGCCAGCCAGATTGAAATAACTTGGGAAGTAG
ENSE00000876131	PNKD_e3_del101to106	AAAAACCAATCACTCTTGATTACTAAGGCATCACGAAGGAGTCTAGGGGAGCTAGGGAGAAAAGGCTAATCATAGGCCACCCACTCGCCCTCTAGGTACAGCCTGTACACCCGCACCTGGCTCGGCTTCTACCGACAGCAGCTGCGCAGGGCTCGGAATCGCTACCCTAAAGGCCACTCGAAAACCCAGCCCCGCCTCTTCAATGGTGAGCTCTGACTGCCCCGGCCAGCCAGATTGAAATAACTTGGGAAGTAG
ENSE00000876131	PNKD_e3_T102A	AAAAACCAATCACTCTTGATTACTAAGGCATCACGAAGGAGTCTAGGGGAGCTAGGGAGAAAAGGCTAATCATAGGCCACCCACTCGCCCTCTAGGTACAGCCTGTACACCCGCACCTGGCTCGGGAACCTCTTCTACCGACAGCAGCTGCGCAGGGCTCGGAATCGCTACCCTAAAGGCCACTCGAAAACCCAGCCCCGCCTCTTCAATGGTGAGCTCTGACTGCCCCGGCCAGCCAGATTGAAATAACTTGGGAAGTAG
ENSE00000876131	PNKD_e3_del102to102	AAAAACCAATCACTCTTGATTACTAAGGCATCACGAAGGAGTCTAGGGGAGCTAGGGAGAAAAGGCTAATCATAGGCCACCCACTCGCCCTCTAGGTACAGCCTGTACACCCGCACCTGGCTCGGGACCTCTTCTACCGACAGCAGCTGCGCAGGGCTCGGAATCGCTACCCTAAAGGCCACTCGAAAACCCAGCCCCGCCTCTTCAATGGTGAGCTCTGACTGCCCCGGCCAGCCAGATTGAAATAACTTGGGAAGTAG
ENSE00000876131	PNKD_e3_T102C	AAAAACCAATCACTCTTGATTACTAAGGCATCACGAAGGAGTCTAGGGGAGCTAGGGAGAAAAGGCTAATCATAGGCCACCCACTCGCCCTCTAGGTACAGCCTGTACACCCGCACCTGGCTCGGGCACCTCTTCTACCGACAGCAGCTGCGCAGGGCTCGGAATCGCTACCCTAAAGGCCACTCGAAAACCCAGCCCCGCCTCTTCAATGGTGAGCTCTGACTGCCCCGGCCAGCCAGATTGAAATAACTTGGGAAGTAG
ENSE00000876131	PNKD_e3_del102to104	AAAAACCAATCACTCTTGATTACTAAGGCATCACGAAGGAGTCTAGGGGAGCTAGGGAGAAAAGGCTAATCATAGGCCACCCACTCGCCCTCTAGGTACAGCCTGTACACCCGCACCTGGCTCGGGCTCTTCTACCGACAGCAGCTGCGCAGGGCTCGGAATCGCTACCCTAAAGGCCACTCGAAAACCCAGCCCCGCCTCTTCAATGGTGAGCTCTGACTGCCCCGGCCAGCCAGATTGAAATAACTTGGGAAGTAG
ENSE00000876131	PNKD_e3_del101to121, del102to122	AAAAACCAATCACTCTTGATTACTAAGGCATCACGAAGGAGTCTAGGGGAGCTAGGGAGAAAAGGCTAATCATAGGCCACCCACTCGCCCTCTAGGTACAGCCTGTACACCCGCACCTGGCTCGGGCTGCGCAGGGCTCGGAATCGCTACCCTAAAGGCCACTCGAAAACCCAGCCCCGCCTCTTCAATGGTGAGCTCTGACTGCCCCGGCCAGCCAGATTGAAATAACTTGGGAAGTAG
ENSE00000876131	PNKD_e3_T102G	AAAAACCAATCACTCTTGATTACTAAGGCATCACGAAGGAGTCTAGGGGAGCTAGGGAGAAAAGGCTAATCATAGGCCACCCACTCGCCCTCTAGGTACAGCCTGTACACCCGCACCTGGCTCGGGGACCTCTTCTACCGACAGCAGCTGCGCAGGGCTCGGAATCGCTACCCTAAAGGCCACTCGAAAACCCAGCCCCGCCTCTTCAATGGTGAGCTCTGACTGCCCCGGCCAGCCAGATTGAAATAACTTGGGAAGTAG
ENSE00000876131	PNKD_e3_C104A	AAAAACCAATCACTCTTGATTACTAAGGCATCACGAAGGAGTCTAGGGGAGCTAGGGAGAAAAGGCTAATCATAGGCCACCCACTCGCCCTCTAGGTACAGCCTGTACACCCGCACCTGGCTCGGGTAACTCTTCTACCGACAGCAGCTGCGCAGGGCTCGGAATCGCTACCCTAAAGGCCACTCGAAAACCCAGCCCCGCCTCTTCAATGGTGAGCTCTGACTGCCCCGGCCAGCCAGATTGAAATAACTTGGGAAGTAG
ENSE00000876131	PNKD_e3_C105A	AAAAACCAATCACTCTTGATTACTAAGGCATCACGAAGGAGTCTAGGGGAGCTAGGGAGAAAAGGCTAATCATAGGCCACCCACTCGCCCTCTAGGTACAGCCTGTACACCCGCACCTGGCTCGGGTACATCTTCTACCGACAGCAGCTGCGCAGGGCTCGGAATCGCTACCCTAAAGGCCACTCGAAAACCCAGCCCCGCCTCTTCAATGGTGAGCTCTGACTGCCCCGGCCAGCCAGATTGAAATAACTTGGGAAGTAG
ENSE00000876131	PNKD_e3_del106to111	AAAAACCAATCACTCTTGATTACTAAGGCATCACGAAGGAGTCTAGGGGAGCTAGGGAGAAAAGGCTAATCATAGGCCACCCACTCGCCCTCTAGGTACAGCCTGTACACCCGCACCTGGCTCGGGTACCACCGACAGCAGCTGCGCAGGGCTCGGAATCGCTACCCTAAAGGCCACTCGAAAACCCAGCCCCGCCTCTTCAATGGTGAGCTCTGACTGCCCCGGCCAGCCAGATTGAAATAACTTGGGAAGTAG
ENSE00000876131	PNKD_e3_T106A	AAAAACCAATCACTCTTGATTACTAAGGCATCACGAAGGAGTCTAGGGGAGCTAGGGAGAAAAGGCTAATCATAGGCCACCCACTCGCCCTCTAGGTACAGCCTGTACACCCGCACCTGGCTCGGGTACCACTTCTACCGACAGCAGCTGCGCAGGGCTCGGAATCGCTACCCTAAAGGCCACTCGAAAACCCAGCCCCGCCTCTTCAATGGTGAGCTCTGACTGCCCCGGCCAGCCAGATTGAAATAACTTGGGAAGTAG
ENSE00000876131	PNKD_e3_T106C	AAAAACCAATCACTCTTGATTACTAAGGCATCACGAAGGAGTCTAGGGGAGCTAGGGAGAAAAGGCTAATCATAGGCCACCCACTCGCCCTCTAGGTACAGCCTGTACACCCGCACCTGGCTCGGGTACCCCTTCTACCGACAGCAGCTGCGCAGGGCTCGGAATCGCTACCCTAAAGGCCACTCGAAAACCCAGCCCCGCCTCTTCAATGGTGAGCTCTGACTGCCCCGGCCAGCCAGATTGAAATAACTTGGGAAGTAG
ENSE00000876131	PNKD_e3_del106to106	AAAAACCAATCACTCTTGATTACTAAGGCATCACGAAGGAGTCTAGGGGAGCTAGGGAGAAAAGGCTAATCATAGGCCACCCACTCGCCCTCTAGGTACAGCCTGTACACCCGCACCTGGCTCGGGTACCCTTCTACCGACAGCAGCTGCGCAGGGCTCGGAATCGCTACCCTAAAGGCCACTCGAAAACCCAGCCCCGCCTCTTCAATGGTGAGCTCTGACTGCCCCGGCCAGCCAGATTGAAATAACTTGGGAAGTAG
ENSE00000876131	PNKD_e3_del105to125, del106to126	AAAAACCAATCACTCTTGATTACTAAGGCATCACGAAGGAGTCTAGGGGAGCTAGGGAGAAAAGGCTAATCATAGGCCACCCACTCGCCCTCTAGGTACAGCCTGTACACCCGCACCTGGCTCGGGTACCGCAGGGCTCGGAATCGCTACCCTAAAGGCCACTCGAAAACCCAGCCCCGCCTCTTCAATGGTGAGCTCTGACTGCCCCGGCCAGCCAGATTGAAATAACTTGGGAAGTAG
ENSE00000876131	PNKD_e3_T106G	AAAAACCAATCACTCTTGATTACTAAGGCATCACGAAGGAGTCTAGGGGAGCTAGGGAGAAAAGGCTAATCATAGGCCACCCACTCGCCCTCTAGGTACAGCCTGTACACCCGCACCTGGCTCGGGTACCGCTTCTACCGACAGCAGCTGCGCAGGGCTCGGAATCGCTACCCTAAAGGCCACTCGAAAACCCAGCCCCGCCTCTTCAATGGTGAGCTCTGACTGCCCCGGCCAGCCAGATTGAAATAACTTGGGAAGTAG
ENSE00000876131	PNKD_e3_C107A	AAAAACCAATCACTCTTGATTACTAAGGCATCACGAAGGAGTCTAGGGGAGCTAGGGAGAAAAGGCTAATCATAGGCCACCCACTCGCCCTCTAGGTACAGCCTGTACACCCGCACCTGGCTCGGGTACCTATTCTACCGACAGCAGCTGCGCAGGGCTCGGAATCGCTACCCTAAAGGCCACTCGAAAACCCAGCCCCGCCTCTTCAATGGTGAGCTCTGACTGCCCCGGCCAGCCAGATTGAAATAACTTGGGAAGTAG
ENSE00000876131	PNKD_e3_del107to127, del108to128	AAAAACCAATCACTCTTGATTACTAAGGCATCACGAAGGAGTCTAGGGGAGCTAGGGAGAAAAGGCTAATCATAGGCCACCCACTCGCCCTCTAGGTACAGCCTGTACACCCGCACCTGGCTCGGGTACCTCAGGGCTCGGAATCGCTACCCTAAAGGCCACTCGAAAACCCAGCCCCGCCTCTTCAATGGTGAGCTCTGACTGCCCCGGCCAGCCAGATTGAAATAACTTGGGAAGTAG
ENSE00000876131	PNKD_e3_T108A	AAAAACCAATCACTCTTGATTACTAAGGCATCACGAAGGAGTCTAGGGGAGCTAGGGAGAAAAGGCTAATCATAGGCCACCCACTCGCCCTCTAGGTACAGCCTGTACACCCGCACCTGGCTCGGGTACCTCATCTACCGACAGCAGCTGCGCAGGGCTCGGAATCGCTACCCTAAAGGCCACTCGAAAACCCAGCCCCGCCTCTTCAATGGTGAGCTCTGACTGCCCCGGCCAGCCAGATTGAAATAACTTGGGAAGTAG
ENSE00000876131	PNKD_e3_del107to112, del108to113	AAAAACCAATCACTCTTGATTACTAAGGCATCACGAAGGAGTCTAGGGGAGCTAGGGAGAAAAGGCTAATCATAGGCCACCCACTCGCCCTCTAGGTACAGCCTGTACACCCGCACCTGGCTCGGGTACCTCCGACAGCAGCTGCGCAGGGCTCGGAATCGCTACCCTAAAGGCCACTCGAAAACCCAGCCCCGCCTCTTCAATGGTGAGCTCTGACTGCCCCGGCCAGCCAGATTGAAATAACTTGGGAAGTAG
ENSE00000876131	PNKD_e3_T108C	AAAAACCAATCACTCTTGATTACTAAGGCATCACGAAGGAGTCTAGGGGAGCTAGGGAGAAAAGGCTAATCATAGGCCACCCACTCGCCCTCTAGGTACAGCCTGTACACCCGCACCTGGCTCGGGTACCTCCTCTACCGACAGCAGCTGCGCAGGGCTCGGAATCGCTACCCTAAAGGCCACTCGAAAACCCAGCCCCGCCTCTTCAATGGTGAGCTCTGACTGCCCCGGCCAGCCAGATTGAAATAACTTGGGAAGTAG
ENSE00000876131	PNKD_e3_T108G	AAAAACCAATCACTCTTGATTACTAAGGCATCACGAAGGAGTCTAGGGGAGCTAGGGAGAAAAGGCTAATCATAGGCCACCCACTCGCCCTCTAGGTACAGCCTGTACACCCGCACCTGGCTCGGGTACCTCGTCTACCGACAGCAGCTGCGCAGGGCTCGGAATCGCTACCCTAAAGGCCACTCGAAAACCCAGCCCCGCCTCTTCAATGGTGAGCTCTGACTGCCCCGGCCAGCCAGATTGAAATAACTTGGGAAGTAG
ENSE00000876131	PNKD_e3_del106to108, del107to109, del108to110, del109to111	AAAAACCAATCACTCTTGATTACTAAGGCATCACGAAGGAGTCTAGGGGAGCTAGGGAGAAAAGGCTAATCATAGGCCACCCACTCGCCCTCTAGGTACAGCCTGTACACCCGCACCTGGCTCGGGTACCTCTACCGACAGCAGCTGCGCAGGGCTCGGAATCGCTACCCTAAAGGCCACTCGAAAACCCAGCCCCGCCTCTTCAATGGTGAGCTCTGACTGCCCCGGCCAGCCAGATTGAAATAACTTGGGAAGTAG
ENSE00000876131	PNKD_e3_T109A	AAAAACCAATCACTCTTGATTACTAAGGCATCACGAAGGAGTCTAGGGGAGCTAGGGAGAAAAGGCTAATCATAGGCCACCCACTCGCCCTCTAGGTACAGCCTGTACACCCGCACCTGGCTCGGGTACCTCTACTACCGACAGCAGCTGCGCAGGGCTCGGAATCGCTACCCTAAAGGCCACTCGAAAACCCAGCCCCGCCTCTTCAATGGTGAGCTCTGACTGCCCCGGCCAGCCAGATTGAAATAACTTGGGAAGTAG
ENSE00000876131	PNKD_e3_T109C	AAAAACCAATCACTCTTGATTACTAAGGCATCACGAAGGAGTCTAGGGGAGCTAGGGAGAAAAGGCTAATCATAGGCCACCCACTCGCCCTCTAGGTACAGCCTGTACACCCGCACCTGGCTCGGGTACCTCTCCTACCGACAGCAGCTGCGCAGGGCTCGGAATCGCTACCCTAAAGGCCACTCGAAAACCCAGCCCCGCCTCTTCAATGGTGAGCTCTGACTGCCCCGGCCAGCCAGATTGAAATAACTTGGGAAGTAG
ENSE00000876131	PNKD_e3_del108to108, del109to109	AAAAACCAATCACTCTTGATTACTAAGGCATCACGAAGGAGTCTAGGGGAGCTAGGGAGAAAAGGCTAATCATAGGCCACCCACTCGCCCTCTAGGTACAGCCTGTACACCCGCACCTGGCTCGGGTACCTCTCTACCGACAGCAGCTGCGCAGGGCTCGGAATCGCTACCCTAAAGGCCACTCGAAAACCCAGCCCCGCCTCTTCAATGGTGAGCTCTGACTGCCCCGGCCAGCCAGATTGAAATAACTTGGGAAGTAG
ENSE00000876131	PNKD_e3_del109to114	AAAAACCAATCACTCTTGATTACTAAGGCATCACGAAGGAGTCTAGGGGAGCTAGGGAGAAAAGGCTAATCATAGGCCACCCACTCGCCCTCTAGGTACAGCCTGTACACCCGCACCTGGCTCGGGTACCTCTGACAGCAGCTGCGCAGGGCTCGGAATCGCTACCCTAAAGGCCACTCGAAAACCCAGCCCCGCCTCTTCAATGGTGAGCTCTGACTGCCCCGGCCAGCCAGATTGAAATAACTTGGGAAGTAG
ENSE00000876131	PNKD_e3_T109G	AAAAACCAATCACTCTTGATTACTAAGGCATCACGAAGGAGTCTAGGGGAGCTAGGGAGAAAAGGCTAATCATAGGCCACCCACTCGCCCTCTAGGTACAGCCTGTACACCCGCACCTGGCTCGGGTACCTCTGCTACCGACAGCAGCTGCGCAGGGCTCGGAATCGCTACCCTAAAGGCCACTCGAAAACCCAGCCCCGCCTCTTCAATGGTGAGCTCTGACTGCCCCGGCCAGCCAGATTGAAATAACTTGGGAAGTAG
ENSE00000876131	PNKD_e3_del109to129	AAAAACCAATCACTCTTGATTACTAAGGCATCACGAAGGAGTCTAGGGGAGCTAGGGAGAAAAGGCTAATCATAGGCCACCCACTCGCCCTCTAGGTACAGCCTGTACACCCGCACCTGGCTCGGGTACCTCTGGGCTCGGAATCGCTACCCTAAAGGCCACTCGAAAACCCAGCCCCGCCTCTTCAATGGTGAGCTCTGACTGCCCCGGCCAGCCAGATTGAAATAACTTGGGAAGTAG
ENSE00000876131	PNKD_e3_del110to115	AAAAACCAATCACTCTTGATTACTAAGGCATCACGAAGGAGTCTAGGGGAGCTAGGGAGAAAAGGCTAATCATAGGCCACCCACTCGCCCTCTAGGTACAGCCTGTACACCCGCACCTGGCTCGGGTACCTCTTACAGCAGCTGCGCAGGGCTCGGAATCGCTACCCTAAAGGCCACTCGAAAACCCAGCCCCGCCTCTTCAATGGTGAGCTCTGACTGCCCCGGCCAGCCAGATTGAAATAACTTGGGAAGTAG
ENSE00000876131	PNKD_e3_C110A	AAAAACCAATCACTCTTGATTACTAAGGCATCACGAAGGAGTCTAGGGGAGCTAGGGAGAAAAGGCTAATCATAGGCCACCCACTCGCCCTCTAGGTACAGCCTGTACACCCGCACCTGGCTCGGGTACCTCTTATACCGACAGCAGCTGCGCAGGGCTCGGAATCGCTACCCTAAAGGCCACTCGAAAACCCAGCCCCGCCTCTTCAATGGTGAGCTCTGACTGCCCCGGCCAGCCAGATTGAAATAACTTGGGAAGTAG
ENSE00000876131	PNKD_e3_T111A	AAAAACCAATCACTCTTGATTACTAAGGCATCACGAAGGAGTCTAGGGGAGCTAGGGAGAAAAGGCTAATCATAGGCCACCCACTCGCCCTCTAGGTACAGCCTGTACACCCGCACCTGGCTCGGGTACCTCTTCAACCGACAGCAGCTGCGCAGGGCTCGGAATCGCTACCCTAAAGGCCACTCGAAAACCCAGCCCCGCCTCTTCAATGGTGAGCTCTGACTGCCCCGGCCAGCCAGATTGAAATAACTTGGGAAGTAG
ENSE00000876131	PNKD_e3_del111to111	AAAAACCAATCACTCTTGATTACTAAGGCATCACGAAGGAGTCTAGGGGAGCTAGGGAGAAAAGGCTAATCATAGGCCACCCACTCGCCCTCTAGGTACAGCCTGTACACCCGCACCTGGCTCGGGTACCTCTTCACCGACAGCAGCTGCGCAGGGCTCGGAATCGCTACCCTAAAGGCCACTCGAAAACCCAGCCCCGCCTCTTCAATGGTGAGCTCTGACTGCCCCGGCCAGCCAGATTGAAATAACTTGGGAAGTAG
ENSE00000876131	PNKD_e3_T111C	AAAAACCAATCACTCTTGATTACTAAGGCATCACGAAGGAGTCTAGGGGAGCTAGGGAGAAAAGGCTAATCATAGGCCACCCACTCGCCCTCTAGGTACAGCCTGTACACCCGCACCTGGCTCGGGTACCTCTTCCACCGACAGCAGCTGCGCAGGGCTCGGAATCGCTACCCTAAAGGCCACTCGAAAACCCAGCCCCGCCTCTTCAATGGTGAGCTCTGACTGCCCCGGCCAGCCAGATTGAAATAACTTGGGAAGTAG
ENSE00000876131	PNKD_e3_del111to116	AAAAACCAATCACTCTTGATTACTAAGGCATCACGAAGGAGTCTAGGGGAGCTAGGGAGAAAAGGCTAATCATAGGCCACCCACTCGCCCTCTAGGTACAGCCTGTACACCCGCACCTGGCTCGGGTACCTCTTCCAGCAGCTGCGCAGGGCTCGGAATCGCTACCCTAAAGGCCACTCGAAAACCCAGCCCCGCCTCTTCAATGGTGAGCTCTGACTGCCCCGGCCAGCCAGATTGAAATAACTTGGGAAGTAG
ENSE00000876131	PNKD_e3_del110to112, del111to113	AAAAACCAATCACTCTTGATTACTAAGGCATCACGAAGGAGTCTAGGGGAGCTAGGGAGAAAAGGCTAATCATAGGCCACCCACTCGCCCTCTAGGTACAGCCTGTACACCCGCACCTGGCTCGGGTACCTCTTCCGACAGCAGCTGCGCAGGGCTCGGAATCGCTACCCTAAAGGCCACTCGAAAACCCAGCCCCGCCTCTTCAATGGTGAGCTCTGACTGCCCCGGCCAGCCAGATTGAAATAACTTGGGAAGTAG
ENSE00000876131	PNKD_e3_T111G	AAAAACCAATCACTCTTGATTACTAAGGCATCACGAAGGAGTCTAGGGGAGCTAGGGAGAAAAGGCTAATCATAGGCCACCCACTCGCCCTCTAGGTACAGCCTGTACACCCGCACCTGGCTCGGGTACCTCTTCGACCGACAGCAGCTGCGCAGGGCTCGGAATCGCTACCCTAAAGGCCACTCGAAAACCCAGCCCCGCCTCTTCAATGGTGAGCTCTGACTGCCCCGGCCAGCCAGATTGAAATAACTTGGGAAGTAG
ENSE00000876131	PNKD_e3_del111to131	AAAAACCAATCACTCTTGATTACTAAGGCATCACGAAGGAGTCTAGGGGAGCTAGGGAGAAAAGGCTAATCATAGGCCACCCACTCGCCCTCTAGGTACAGCCTGTACACCCGCACCTGGCTCGGGTACCTCTTCGCTCGGAATCGCTACCCTAAAGGCCACTCGAAAACCCAGCCCCGCCTCTTCAATGGTGAGCTCTGACTGCCCCGGCCAGCCAGATTGAAATAACTTGGGAAGTAG
ENSE00000876131	PNKD_e3_del113to115	AAAAACCAATCACTCTTGATTACTAAGGCATCACGAAGGAGTCTAGGGGAGCTAGGGAGAAAAGGCTAATCATAGGCCACCCACTCGCCCTCTAGGTACAGCCTGTACACCCGCACCTGGCTCGGGTACCTCTTCTAACAGCAGCTGCGCAGGGCTCGGAATCGCTACCCTAAAGGCCACTCGAAAACCCAGCCCCGCCTCTTCAATGGTGAGCTCTGACTGCCCCGGCCAGCCAGATTGAAATAACTTGGGAAGTAG
ENSE00000876131	PNKD_e3_C113A	AAAAACCAATCACTCTTGATTACTAAGGCATCACGAAGGAGTCTAGGGGAGCTAGGGAGAAAAGGCTAATCATAGGCCACCCACTCGCCCTCTAGGTACAGCCTGTACACCCGCACCTGGCTCGGGTACCTCTTCTAACGACAGCAGCTGCGCAGGGCTCGGAATCGCTACCCTAAAGGCCACTCGAAAACCCAGCCCCGCCTCTTCAATGGTGAGCTCTGACTGCCCCGGCCAGCCAGATTGAAATAACTTGGGAAGTAG
ENSE00000876131	PNKD_e3_C114A	AAAAACCAATCACTCTTGATTACTAAGGCATCACGAAGGAGTCTAGGGGAGCTAGGGAGAAAAGGCTAATCATAGGCCACCCACTCGCCCTCTAGGTACAGCCTGTACACCCGCACCTGGCTCGGGTACCTCTTCTACAGACAGCAGCTGCGCAGGGCTCGGAATCGCTACCCTAAAGGCCACTCGAAAACCCAGCCCCGCCTCTTCAATGGTGAGCTCTGACTGCCCCGGCCAGCCAGATTGAAATAACTTGGGAAGTAG
ENSE00000876131	PNKD_e3_G115A	AAAAACCAATCACTCTTGATTACTAAGGCATCACGAAGGAGTCTAGGGGAGCTAGGGAGAAAAGGCTAATCATAGGCCACCCACTCGCCCTCTAGGTACAGCCTGTACACCCGCACCTGGCTCGGGTACCTCTTCTACCAACAGCAGCTGCGCAGGGCTCGGAATCGCTACCCTAAAGGCCACTCGAAAACCCAGCCCCGCCTCTTCAATGGTGAGCTCTGACTGCCCCGGCCAGCCAGATTGAAATAACTTGGGAAGTAG
ENSE00000876131	PNKD_e3_del115to115	AAAAACCAATCACTCTTGATTACTAAGGCATCACGAAGGAGTCTAGGGGAGCTAGGGAGAAAAGGCTAATCATAGGCCACCCACTCGCCCTCTAGGTACAGCCTGTACACCCGCACCTGGCTCGGGTACCTCTTCTACCACAGCAGCTGCGCAGGGCTCGGAATCGCTACCCTAAAGGCCACTCGAAAACCCAGCCCCGCCTCTTCAATGGTGAGCTCTGACTGCCCCGGCCAGCCAGATTGAAATAACTTGGGAAGTAG
ENSE00000876131	PNKD_e3_del114to116, del115to117	AAAAACCAATCACTCTTGATTACTAAGGCATCACGAAGGAGTCTAGGGGAGCTAGGGAGAAAAGGCTAATCATAGGCCACCCACTCGCCCTCTAGGTACAGCCTGTACACCCGCACCTGGCTCGGGTACCTCTTCTACCAGCAGCTGCGCAGGGCTCGGAATCGCTACCCTAAAGGCCACTCGAAAACCCAGCCCCGCCTCTTCAATGGTGAGCTCTGACTGCCCCGGCCAGCCAGATTGAAATAACTTGGGAAGTAG
ENSE00000876131	PNKD_e3_del114to119, del115to120	AAAAACCAATCACTCTTGATTACTAAGGCATCACGAAGGAGTCTAGGGGAGCTAGGGAGAAAAGGCTAATCATAGGCCACCCACTCGCCCTCTAGGTACAGCCTGTACACCCGCACCTGGCTCGGGTACCTCTTCTACCAGCTGCGCAGGGCTCGGAATCGCTACCCTAAAGGCCACTCGAAAACCCAGCCCCGCCTCTTCAATGGTGAGCTCTGACTGCCCCGGCCAGCCAGATTGAAATAACTTGGGAAGTAG
ENSE00000876131	PNKD_e3_G115C	AAAAACCAATCACTCTTGATTACTAAGGCATCACGAAGGAGTCTAGGGGAGCTAGGGAGAAAAGGCTAATCATAGGCCACCCACTCGCCCTCTAGGTACAGCCTGTACACCCGCACCTGGCTCGGGTACCTCTTCTACCCACAGCAGCTGCGCAGGGCTCGGAATCGCTACCCTAAAGGCCACTCGAAAACCCAGCCCCGCCTCTTCAATGGTGAGCTCTGACTGCCCCGGCCAGCCAGATTGAAATAACTTGGGAAGTAG
ENSE00000876131	PNKD_e3_C117A	AAAAACCAATCACTCTTGATTACTAAGGCATCACGAAGGAGTCTAGGGGAGCTAGGGAGAAAAGGCTAATCATAGGCCACCCACTCGCCCTCTAGGTACAGCCTGTACACCCGCACCTGGCTCGGGTACCTCTTCTACCGAAAGCAGCTGCGCAGGGCTCGGAATCGCTACCCTAAAGGCCACTCGAAAACCCAGCCCCGCCTCTTCAATGGTGAGCTCTGACTGCCCCGGCCAGCCAGATTGAAATAACTTGGGAAGTAG
ENSE00000876131	PNKD_e3_del117to137	AAAAACCAATCACTCTTGATTACTAAGGCATCACGAAGGAGTCTAGGGGAGCTAGGGAGAAAAGGCTAATCATAGGCCACCCACTCGCCCTCTAGGTACAGCCTGTACACCCGCACCTGGCTCGGGTACCTCTTCTACCGAAATCGCTACCCTAAAGGCCACTCGAAAACCCAGCCCCGCCTCTTCAATGGTGAGCTCTGACTGCCCCGGCCAGCCAGATTGAAATAACTTGGGAAGTAG
ENSE00000876131	PNKD_e3_del117to117	AAAAACCAATCACTCTTGATTACTAAGGCATCACGAAGGAGTCTAGGGGAGCTAGGGAGAAAAGGCTAATCATAGGCCACCCACTCGCCCTCTAGGTACAGCCTGTACACCCGCACCTGGCTCGGGTACCTCTTCTACCGAAGCAGCTGCGCAGGGCTCGGAATCGCTACCCTAAAGGCCACTCGAAAACCCAGCCCCGCCTCTTCAATGGTGAGCTCTGACTGCCCCGGCCAGCCAGATTGAAATAACTTGGGAAGTAG
ENSE00000876131	PNKD_e3_G119A	AAAAACCAATCACTCTTGATTACTAAGGCATCACGAAGGAGTCTAGGGGAGCTAGGGAGAAAAGGCTAATCATAGGCCACCCACTCGCCCTCTAGGTACAGCCTGTACACCCGCACCTGGCTCGGGTACCTCTTCTACCGACAACAGCTGCGCAGGGCTCGGAATCGCTACCCTAAAGGCCACTCGAAAACCCAGCCCCGCCTCTTCAATGGTGAGCTCTGACTGCCCCGGCCAGCCAGATTGAAATAACTTGGGAAGTAG
ENSE00000876131	PNKD_e3_del119to119	AAAAACCAATCACTCTTGATTACTAAGGCATCACGAAGGAGTCTAGGGGAGCTAGGGAGAAAAGGCTAATCATAGGCCACCCACTCGCCCTCTAGGTACAGCCTGTACACCCGCACCTGGCTCGGGTACCTCTTCTACCGACACAGCTGCGCAGGGCTCGGAATCGCTACCCTAAAGGCCACTCGAAAACCCAGCCCCGCCTCTTCAATGGTGAGCTCTGACTGCCCCGGCCAGCCAGATTGAAATAACTTGGGAAGTAG
ENSE00000876131	PNKD_e3_G119C	AAAAACCAATCACTCTTGATTACTAAGGCATCACGAAGGAGTCTAGGGGAGCTAGGGAGAAAAGGCTAATCATAGGCCACCCACTCGCCCTCTAGGTACAGCCTGTACACCCGCACCTGGCTCGGGTACCTCTTCTACCGACACCAGCTGCGCAGGGCTCGGAATCGCTACCCTAAAGGCCACTCGAAAACCCAGCCCCGCCTCTTCAATGGTGAGCTCTGACTGCCCCGGCCAGCCAGATTGAAATAACTTGGGAAGTAG
ENSE00000876131	PNKD_e3_C120A	AAAAACCAATCACTCTTGATTACTAAGGCATCACGAAGGAGTCTAGGGGAGCTAGGGAGAAAAGGCTAATCATAGGCCACCCACTCGCCCTCTAGGTACAGCCTGTACACCCGCACCTGGCTCGGGTACCTCTTCTACCGACAGAAGCTGCGCAGGGCTCGGAATCGCTACCCTAAAGGCCACTCGAAAACCCAGCCCCGCCTCTTCAATGGTGAGCTCTGACTGCCCCGGCCAGCCAGATTGAAATAACTTGGGAAGTAG
ENSE00000876131	PNKD_e3_del120to120	AAAAACCAATCACTCTTGATTACTAAGGCATCACGAAGGAGTCTAGGGGAGCTAGGGAGAAAAGGCTAATCATAGGCCACCCACTCGCCCTCTAGGTACAGCCTGTACACCCGCACCTGGCTCGGGTACCTCTTCTACCGACAGAGCTGCGCAGGGCTCGGAATCGCTACCCTAAAGGCCACTCGAAAACCCAGCCCCGCCTCTTCAATGGTGAGCTCTGACTGCCCCGGCCAGCCAGATTGAAATAACTTGGGAAGTAG
ENSE00000876131	PNKD_e3_G122A	AAAAACCAATCACTCTTGATTACTAAGGCATCACGAAGGAGTCTAGGGGAGCTAGGGAGAAAAGGCTAATCATAGGCCACCCACTCGCCCTCTAGGTACAGCCTGTACACCCGCACCTGGCTCGGGTACCTCTTCTACCGACAGCAACTGCGCAGGGCTCGGAATCGCTACCCTAAAGGCCACTCGAAAACCCAGCCCCGCCTCTTCAATGGTGAGCTCTGACTGCCCCGGCCAGCCAGATTGAAATAACTTGGGAAGTAG
ENSE00000876131	PNKD_e3_del122to127	AAAAACCAATCACTCTTGATTACTAAGGCATCACGAAGGAGTCTAGGGGAGCTAGGGAGAAAAGGCTAATCATAGGCCACCCACTCGCCCTCTAGGTACAGCCTGTACACCCGCACCTGGCTCGGGTACCTCTTCTACCGACAGCACAGGGCTCGGAATCGCTACCCTAAAGGCCACTCGAAAACCCAGCCCCGCCTCTTCAATGGTGAGCTCTGACTGCCCCGGCCAGCCAGATTGAAATAACTTGGGAAGTAG
ENSE00000876131	PNKD_e3_G122C	AAAAACCAATCACTCTTGATTACTAAGGCATCACGAAGGAGTCTAGGGGAGCTAGGGAGAAAAGGCTAATCATAGGCCACCCACTCGCCCTCTAGGTACAGCCTGTACACCCGCACCTGGCTCGGGTACCTCTTCTACCGACAGCACCTGCGCAGGGCTCGGAATCGCTACCCTAAAGGCCACTCGAAAACCCAGCCCCGCCTCTTCAATGGTGAGCTCTGACTGCCCCGGCCAGCCAGATTGAAATAACTTGGGAAGTAG
ENSE00000876131	PNKD_e3_del122to142	AAAAACCAATCACTCTTGATTACTAAGGCATCACGAAGGAGTCTAGGGGAGCTAGGGAGAAAAGGCTAATCATAGGCCACCCACTCGCCCTCTAGGTACAGCCTGTACACCCGCACCTGGCTCGGGTACCTCTTCTACCGACAGCACTACCCTAAAGGCCACTCGAAAACCCAGCCCCGCCTCTTCAATGGTGAGCTCTGACTGCCCCGGCCAGCCAGATTGAAATAACTTGGGAAGTAG
ENSE00000876131	PNKD_e3_del122to122	AAAAACCAATCACTCTTGATTACTAAGGCATCACGAAGGAGTCTAGGGGAGCTAGGGAGAAAAGGCTAATCATAGGCCACCCACTCGCCCTCTAGGTACAGCCTGTACACCCGCACCTGGCTCGGGTACCTCTTCTACCGACAGCACTGCGCAGGGCTCGGAATCGCTACCCTAAAGGCCACTCGAAAACCCAGCCCCGCCTCTTCAATGGTGAGCTCTGACTGCCCCGGCCAGCCAGATTGAAATAACTTGGGAAGTAG
ENSE00000876131	PNKD_e3_del123to128	AAAAACCAATCACTCTTGATTACTAAGGCATCACGAAGGAGTCTAGGGGAGCTAGGGAGAAAAGGCTAATCATAGGCCACCCACTCGCCCTCTAGGTACAGCCTGTACACCCGCACCTGGCTCGGGTACCTCTTCTACCGACAGCAGAGGGCTCGGAATCGCTACCCTAAAGGCCACTCGAAAACCCAGCCCCGCCTCTTCAATGGTGAGCTCTGACTGCCCCGGCCAGCCAGATTGAAATAACTTGGGAAGTAG
ENSE00000876131	PNKD_e3_C123A	AAAAACCAATCACTCTTGATTACTAAGGCATCACGAAGGAGTCTAGGGGAGCTAGGGAGAAAAGGCTAATCATAGGCCACCCACTCGCCCTCTAGGTACAGCCTGTACACCCGCACCTGGCTCGGGTACCTCTTCTACCGACAGCAGATGCGCAGGGCTCGGAATCGCTACCCTAAAGGCCACTCGAAAACCCAGCCCCGCCTCTTCAATGGTGAGCTCTGACTGCCCCGGCCAGCCAGATTGAAATAACTTGGGAAGTAG
ENSE00000876131	PNKD_e3_del124to144	AAAAACCAATCACTCTTGATTACTAAGGCATCACGAAGGAGTCTAGGGGAGCTAGGGAGAAAAGGCTAATCATAGGCCACCCACTCGCCCTCTAGGTACAGCCTGTACACCCGCACCTGGCTCGGGTACCTCTTCTACCGACAGCAGCACCCTAAAGGCCACTCGAAAACCCAGCCCCGCCTCTTCAATGGTGAGCTCTGACTGCCCCGGCCAGCCAGATTGAAATAACTTGGGAAGTAG
ENSE00000876131	PNKD_e3_T124A	AAAAACCAATCACTCTTGATTACTAAGGCATCACGAAGGAGTCTAGGGGAGCTAGGGAGAAAAGGCTAATCATAGGCCACCCACTCGCCCTCTAGGTACAGCCTGTACACCCGCACCTGGCTCGGGTACCTCTTCTACCGACAGCAGCAGCGCAGGGCTCGGAATCGCTACCCTAAAGGCCACTCGAAAACCCAGCCCCGCCTCTTCAATGGTGAGCTCTGACTGCCCCGGCCAGCCAGATTGAAATAACTTGGGAAGTAG
ENSE00000876131	PNKD_e3_T124C	AAAAACCAATCACTCTTGATTACTAAGGCATCACGAAGGAGTCTAGGGGAGCTAGGGAGAAAAGGCTAATCATAGGCCACCCACTCGCCCTCTAGGTACAGCCTGTACACCCGCACCTGGCTCGGGTACCTCTTCTACCGACAGCAGCCGCGCAGGGCTCGGAATCGCTACCCTAAAGGCCACTCGAAAACCCAGCCCCGCCTCTTCAATGGTGAGCTCTGACTGCCCCGGCCAGCCAGATTGAAATAACTTGGGAAGTAG
ENSE00000876131	PNKD_e3_del122to124, del123to125, del124to126	AAAAACCAATCACTCTTGATTACTAAGGCATCACGAAGGAGTCTAGGGGAGCTAGGGAGAAAAGGCTAATCATAGGCCACCCACTCGCCCTCTAGGTACAGCCTGTACACCCGCACCTGGCTCGGGTACCTCTTCTACCGACAGCAGCGCAGGGCTCGGAATCGCTACCCTAAAGGCCACTCGAAAACCCAGCCCCGCCTCTTCAATGGTGAGCTCTGACTGCCCCGGCCAGCCAGATTGAAATAACTTGGGAAGTAG
ENSE00000876131	PNKD_e3_del124to124	AAAAACCAATCACTCTTGATTACTAAGGCATCACGAAGGAGTCTAGGGGAGCTAGGGAGAAAAGGCTAATCATAGGCCACCCACTCGCCCTCTAGGTACAGCCTGTACACCCGCACCTGGCTCGGGTACCTCTTCTACCGACAGCAGCGCGCAGGGCTCGGAATCGCTACCCTAAAGGCCACTCGAAAACCCAGCCCCGCCTCTTCAATGGTGAGCTCTGACTGCCCCGGCCAGCCAGATTGAAATAACTTGGGAAGTAG
ENSE00000876131	PNKD_e3_T124G	AAAAACCAATCACTCTTGATTACTAAGGCATCACGAAGGAGTCTAGGGGAGCTAGGGAGAAAAGGCTAATCATAGGCCACCCACTCGCCCTCTAGGTACAGCCTGTACACCCGCACCTGGCTCGGGTACCTCTTCTACCGACAGCAGCGGCGCAGGGCTCGGAATCGCTACCCTAAAGGCCACTCGAAAACCCAGCCCCGCCTCTTCAATGGTGAGCTCTGACTGCCCCGGCCAGCCAGATTGAAATAACTTGGGAAGTAG
ENSE00000876131	PNKD_e3_del124to129	AAAAACCAATCACTCTTGATTACTAAGGCATCACGAAGGAGTCTAGGGGAGCTAGGGAGAAAAGGCTAATCATAGGCCACCCACTCGCCCTCTAGGTACAGCCTGTACACCCGCACCTGGCTCGGGTACCTCTTCTACCGACAGCAGCGGGCTCGGAATCGCTACCCTAAAGGCCACTCGAAAACCCAGCCCCGCCTCTTCAATGGTGAGCTCTGACTGCCCCGGCCAGCCAGATTGAAATAACTTGGGAAGTAG
ENSE00000876131	PNKD_e3_G125A	AAAAACCAATCACTCTTGATTACTAAGGCATCACGAAGGAGTCTAGGGGAGCTAGGGAGAAAAGGCTAATCATAGGCCACCCACTCGCCCTCTAGGTACAGCCTGTACACCCGCACCTGGCTCGGGTACCTCTTCTACCGACAGCAGCTACGCAGGGCTCGGAATCGCTACCCTAAAGGCCACTCGAAAACCCAGCCCCGCCTCTTCAATGGTGAGCTCTGACTGCCCCGGCCAGCCAGATTGAAATAACTTGGGAAGTAG
ENSE00000876131	PNKD_e3_del125to127	AAAAACCAATCACTCTTGATTACTAAGGCATCACGAAGGAGTCTAGGGGAGCTAGGGAGAAAAGGCTAATCATAGGCCACCCACTCGCCCTCTAGGTACAGCCTGTACACCCGCACCTGGCTCGGGTACCTCTTCTACCGACAGCAGCTCAGGGCTCGGAATCGCTACCCTAAAGGCCACTCGAAAACCCAGCCCCGCCTCTTCAATGGTGAGCTCTGACTGCCCCGGCCAGCCAGATTGAAATAACTTGGGAAGTAG
ENSE00000876131	PNKD_e3_del125to145	AAAAACCAATCACTCTTGATTACTAAGGCATCACGAAGGAGTCTAGGGGAGCTAGGGAGAAAAGGCTAATCATAGGCCACCCACTCGCCCTCTAGGTACAGCCTGTACACCCGCACCTGGCTCGGGTACCTCTTCTACCGACAGCAGCTCCCTAAAGGCCACTCGAAAACCCAGCCCCGCCTCTTCAATGGTGAGCTCTGACTGCCCCGGCCAGCCAGATTGAAATAACTTGGGAAGTAG
ENSE00000876131	PNKD_e3_G125C	AAAAACCAATCACTCTTGATTACTAAGGCATCACGAAGGAGTCTAGGGGAGCTAGGGAGAAAAGGCTAATCATAGGCCACCCACTCGCCCTCTAGGTACAGCCTGTACACCCGCACCTGGCTCGGGTACCTCTTCTACCGACAGCAGCTCCGCAGGGCTCGGAATCGCTACCCTAAAGGCCACTCGAAAACCCAGCCCCGCCTCTTCAATGGTGAGCTCTGACTGCCCCGGCCAGCCAGATTGAAATAACTTGGGAAGTAG
ENSE00000876131	PNKD_e3_del125to125	AAAAACCAATCACTCTTGATTACTAAGGCATCACGAAGGAGTCTAGGGGAGCTAGGGAGAAAAGGCTAATCATAGGCCACCCACTCGCCCTCTAGGTACAGCCTGTACACCCGCACCTGGCTCGGGTACCTCTTCTACCGACAGCAGCTCGCAGGGCTCGGAATCGCTACCCTAAAGGCCACTCGAAAACCCAGCCCCGCCTCTTCAATGGTGAGCTCTGACTGCCCCGGCCAGCCAGATTGAAATAACTTGGGAAGTAG
ENSE00000876131	PNKD_e3_C126A	AAAAACCAATCACTCTTGATTACTAAGGCATCACGAAGGAGTCTAGGGGAGCTAGGGAGAAAAGGCTAATCATAGGCCACCCACTCGCCCTCTAGGTACAGCCTGTACACCCGCACCTGGCTCGGGTACCTCTTCTACCGACAGCAGCTGAGCAGGGCTCGGAATCGCTACCCTAAAGGCCACTCGAAAACCCAGCCCCGCCTCTTCAATGGTGAGCTCTGACTGCCCCGGCCAGCCAGATTGAAATAACTTGGGAAGTAG
ENSE00000876131	PNKD_e3_del126to128	AAAAACCAATCACTCTTGATTACTAAGGCATCACGAAGGAGTCTAGGGGAGCTAGGGAGAAAAGGCTAATCATAGGCCACCCACTCGCCCTCTAGGTACAGCCTGTACACCCGCACCTGGCTCGGGTACCTCTTCTACCGACAGCAGCTGAGGGCTCGGAATCGCTACCCTAAAGGCCACTCGAAAACCCAGCCCCGCCTCTTCAATGGTGAGCTCTGACTGCCCCGGCCAGCCAGATTGAAATAACTTGGGAAGTAG
ENSE00000876131	PNKD_e3_G127A	AAAAACCAATCACTCTTGATTACTAAGGCATCACGAAGGAGTCTAGGGGAGCTAGGGAGAAAAGGCTAATCATAGGCCACCCACTCGCCCTCTAGGTACAGCCTGTACACCCGCACCTGGCTCGGGTACCTCTTCTACCGACAGCAGCTGCACAGGGCTCGGAATCGCTACCCTAAAGGCCACTCGAAAACCCAGCCCCGCCTCTTCAATGGTGAGCTCTGACTGCCCCGGCCAGCCAGATTGAAATAACTTGGGAAGTAG
ENSE00000876131	PNKD_e3_del127to127	AAAAACCAATCACTCTTGATTACTAAGGCATCACGAAGGAGTCTAGGGGAGCTAGGGAGAAAAGGCTAATCATAGGCCACCCACTCGCCCTCTAGGTACAGCCTGTACACCCGCACCTGGCTCGGGTACCTCTTCTACCGACAGCAGCTGCCAGGGCTCGGAATCGCTACCCTAAAGGCCACTCGAAAACCCAGCCCCGCCTCTTCAATGGTGAGCTCTGACTGCCCCGGCCAGCCAGATTGAAATAACTTGGGAAGTAG
ENSE00000876131	PNKD_e3_G127C	AAAAACCAATCACTCTTGATTACTAAGGCATCACGAAGGAGTCTAGGGGAGCTAGGGAGAAAAGGCTAATCATAGGCCACCCACTCGCCCTCTAGGTACAGCCTGTACACCCGCACCTGGCTCGGGTACCTCTTCTACCGACAGCAGCTGCCCAGGGCTCGGAATCGCTACCCTAAAGGCCACTCGAAAACCCAGCCCCGCCTCTTCAATGGTGAGCTCTGACTGCCCCGGCCAGCCAGATTGAAATAACTTGGGAAGTAG
ENSE00000876131	PNKD_e3_del126to146, del127to147	AAAAACCAATCACTCTTGATTACTAAGGCATCACGAAGGAGTCTAGGGGAGCTAGGGAGAAAAGGCTAATCATAGGCCACCCACTCGCCCTCTAGGTACAGCCTGTACACCCGCACCTGGCTCGGGTACCTCTTCTACCGACAGCAGCTGCCTAAAGGCCACTCGAAAACCCAGCCCCGCCTCTTCAATGGTGAGCTCTGACTGCCCCGGCCAGCCAGATTGAAATAACTTGGGAAGTAG
ENSE00000876131	PNKD_e3_del127to132	AAAAACCAATCACTCTTGATTACTAAGGCATCACGAAGGAGTCTAGGGGAGCTAGGGAGAAAAGGCTAATCATAGGCCACCCACTCGCCCTCTAGGTACAGCCTGTACACCCGCACCTGGCTCGGGTACCTCTTCTACCGACAGCAGCTGCCTCGGAATCGCTACCCTAAAGGCCACTCGAAAACCCAGCCCCGCCTCTTCAATGGTGAGCTCTGACTGCCCCGGCCAGCCAGATTGAAATAACTTGGGAAGTAG
ENSE00000876131	PNKD_e3_C128A	AAAAACCAATCACTCTTGATTACTAAGGCATCACGAAGGAGTCTAGGGGAGCTAGGGAGAAAAGGCTAATCATAGGCCACCCACTCGCCCTCTAGGTACAGCCTGTACACCCGCACCTGGCTCGGGTACCTCTTCTACCGACAGCAGCTGCGAAGGGCTCGGAATCGCTACCCTAAAGGCCACTCGAAAACCCAGCCCCGCCTCTTCAATGGTGAGCTCTGACTGCCCCGGCCAGCCAGATTGAAATAACTTGGGAAGTAG
ENSE00000876131	PNKD_e3_del128to128	AAAAACCAATCACTCTTGATTACTAAGGCATCACGAAGGAGTCTAGGGGAGCTAGGGAGAAAAGGCTAATCATAGGCCACCCACTCGCCCTCTAGGTACAGCCTGTACACCCGCACCTGGCTCGGGTACCTCTTCTACCGACAGCAGCTGCGAGGGCTCGGAATCGCTACCCTAAAGGCCACTCGAAAACCCAGCCCCGCCTCTTCAATGGTGAGCTCTGACTGCCCCGGCCAGCCAGATTGAAATAACTTGGGAAGTAG
ENSE00000876131	PNKD_e3_del129to149, del130to150	AAAAACCAATCACTCTTGATTACTAAGGCATCACGAAGGAGTCTAGGGGAGCTAGGGAGAAAAGGCTAATCATAGGCCACCCACTCGCCCTCTAGGTACAGCCTGTACACCCGCACCTGGCTCGGGTACCTCTTCTACCGACAGCAGCTGCGCAAAGGCCACTCGAAAACCCAGCCCCGCCTCTTCAATGGTGAGCTCTGACTGCCCCGGCCAGCCAGATTGAAATAACTTGGGAAGTAG
ENSE00000876131	PNKD_e3_G130A	AAAAACCAATCACTCTTGATTACTAAGGCATCACGAAGGAGTCTAGGGGAGCTAGGGAGAAAAGGCTAATCATAGGCCACCCACTCGCCCTCTAGGTACAGCCTGTACACCCGCACCTGGCTCGGGTACCTCTTCTACCGACAGCAGCTGCGCAAGGCTCGGAATCGCTACCCTAAAGGCCACTCGAAAACCCAGCCCCGCCTCTTCAATGGTGAGCTCTGACTGCCCCGGCCAGCCAGATTGAAATAACTTGGGAAGTAG
ENSE00000876131	PNKD_e3_G130C	AAAAACCAATCACTCTTGATTACTAAGGCATCACGAAGGAGTCTAGGGGAGCTAGGGAGAAAAGGCTAATCATAGGCCACCCACTCGCCCTCTAGGTACAGCCTGTACACCCGCACCTGGCTCGGGTACCTCTTCTACCGACAGCAGCTGCGCACGGCTCGGAATCGCTACCCTAAAGGCCACTCGAAAACCCAGCCCCGCCTCTTCAATGGTGAGCTCTGACTGCCCCGGCCAGCCAGATTGAAATAACTTGGGAAGTAG
ENSE00000876131	PNKD_e3_del130to132	AAAAACCAATCACTCTTGATTACTAAGGCATCACGAAGGAGTCTAGGGGAGCTAGGGAGAAAAGGCTAATCATAGGCCACCCACTCGCCCTCTAGGTACAGCCTGTACACCCGCACCTGGCTCGGGTACCTCTTCTACCGACAGCAGCTGCGCACTCGGAATCGCTACCCTAAAGGCCACTCGAAAACCCAGCCCCGCCTCTTCAATGGTGAGCTCTGACTGCCCCGGCCAGCCAGATTGAAATAACTTGGGAAGTAG
ENSE00000876131	PNKD_e3_G131A	AAAAACCAATCACTCTTGATTACTAAGGCATCACGAAGGAGTCTAGGGGAGCTAGGGAGAAAAGGCTAATCATAGGCCACCCACTCGCCCTCTAGGTACAGCCTGTACACCCGCACCTGGCTCGGGTACCTCTTCTACCGACAGCAGCTGCGCAGAGCTCGGAATCGCTACCCTAAAGGCCACTCGAAAACCCAGCCCCGCCTCTTCAATGGTGAGCTCTGACTGCCCCGGCCAGCCAGATTGAAATAACTTGGGAAGTAG
ENSE00000876131	PNKD_e3_del131to151	AAAAACCAATCACTCTTGATTACTAAGGCATCACGAAGGAGTCTAGGGGAGCTAGGGAGAAAAGGCTAATCATAGGCCACCCACTCGCCCTCTAGGTACAGCCTGTACACCCGCACCTGGCTCGGGTACCTCTTCTACCGACAGCAGCTGCGCAGAGGCCACTCGAAAACCCAGCCCCGCCTCTTCAATGGTGAGCTCTGACTGCCCCGGCCAGCCAGATTGAAATAACTTGGGAAGTAG
ENSE00000876131	PNKD_e3_G131C	AAAAACCAATCACTCTTGATTACTAAGGCATCACGAAGGAGTCTAGGGGAGCTAGGGAGAAAAGGCTAATCATAGGCCACCCACTCGCCCTCTAGGTACAGCCTGTACACCCGCACCTGGCTCGGGTACCTCTTCTACCGACAGCAGCTGCGCAGCGCTCGGAATCGCTACCCTAAAGGCCACTCGAAAACCCAGCCCCGCCTCTTCAATGGTGAGCTCTGACTGCCCCGGCCAGCCAGATTGAAATAACTTGGGAAGTAG
ENSE00000876131	PNKD_e3_del130to135, del131to136, del132to137	AAAAACCAATCACTCTTGATTACTAAGGCATCACGAAGGAGTCTAGGGGAGCTAGGGAGAAAAGGCTAATCATAGGCCACCCACTCGCCCTCTAGGTACAGCCTGTACACCCGCACCTGGCTCGGGTACCTCTTCTACCGACAGCAGCTGCGCAGGAATCGCTACCCTAAAGGCCACTCGAAAACCCAGCCCCGCCTCTTCAATGGTGAGCTCTGACTGCCCCGGCCAGCCAGATTGAAATAACTTGGGAAGTAG
ENSE00000876131	PNKD_e3_G132A	AAAAACCAATCACTCTTGATTACTAAGGCATCACGAAGGAGTCTAGGGGAGCTAGGGAGAAAAGGCTAATCATAGGCCACCCACTCGCCCTCTAGGTACAGCCTGTACACCCGCACCTGGCTCGGGTACCTCTTCTACCGACAGCAGCTGCGCAGGACTCGGAATCGCTACCCTAAAGGCCACTCGAAAACCCAGCCCCGCCTCTTCAATGGTGAGCTCTGACTGCCCCGGCCAGCCAGATTGAAATAACTTGGGAAGTAG
ENSE00000876131	PNKD_e3_G132C	AAAAACCAATCACTCTTGATTACTAAGGCATCACGAAGGAGTCTAGGGGAGCTAGGGAGAAAAGGCTAATCATAGGCCACCCACTCGCCCTCTAGGTACAGCCTGTACACCCGCACCTGGCTCGGGTACCTCTTCTACCGACAGCAGCTGCGCAGGCCTCGGAATCGCTACCCTAAAGGCCACTCGAAAACCCAGCCCCGCCTCTTCAATGGTGAGCTCTGACTGCCCCGGCCAGCCAGATTGAAATAACTTGGGAAGTAG
ENSE00000876131	PNKD_e3_del132to134	AAAAACCAATCACTCTTGATTACTAAGGCATCACGAAGGAGTCTAGGGGAGCTAGGGAGAAAAGGCTAATCATAGGCCACCCACTCGCCCTCTAGGTACAGCCTGTACACCCGCACCTGGCTCGGGTACCTCTTCTACCGACAGCAGCTGCGCAGGCGGAATCGCTACCCTAAAGGCCACTCGAAAACCCAGCCCCGCCTCTTCAATGGTGAGCTCTGACTGCCCCGGCCAGCCAGATTGAAATAACTTGGGAAGTAG
ENSE00000876131	PNKD_e3_del130to130, del131to131, del132to132	AAAAACCAATCACTCTTGATTACTAAGGCATCACGAAGGAGTCTAGGGGAGCTAGGGAGAAAAGGCTAATCATAGGCCACCCACTCGCCCTCTAGGTACAGCCTGTACACCCGCACCTGGCTCGGGTACCTCTTCTACCGACAGCAGCTGCGCAGGCTCGGAATCGCTACCCTAAAGGCCACTCGAAAACCCAGCCCCGCCTCTTCAATGGTGAGCTCTGACTGCCCCGGCCAGCCAGATTGAAATAACTTGGGAAGTAG
ENSE00000876131	PNKD_e3_del133to138	AAAAACCAATCACTCTTGATTACTAAGGCATCACGAAGGAGTCTAGGGGAGCTAGGGAGAAAAGGCTAATCATAGGCCACCCACTCGCCCTCTAGGTACAGCCTGTACACCCGCACCTGGCTCGGGTACCTCTTCTACCGACAGCAGCTGCGCAGGGATCGCTACCCTAAAGGCCACTCGAAAACCCAGCCCCGCCTCTTCAATGGTGAGCTCTGACTGCCCCGGCCAGCCAGATTGAAATAACTTGGGAAGTAG
ENSE00000876131	PNKD_e3_C133A	AAAAACCAATCACTCTTGATTACTAAGGCATCACGAAGGAGTCTAGGGGAGCTAGGGAGAAAAGGCTAATCATAGGCCACCCACTCGCCCTCTAGGTACAGCCTGTACACCCGCACCTGGCTCGGGTACCTCTTCTACCGACAGCAGCTGCGCAGGGATCGGAATCGCTACCCTAAAGGCCACTCGAAAACCCAGCCCCGCCTCTTCAATGGTGAGCTCTGACTGCCCCGGCCAGCCAGATTGAAATAACTTGGGAAGTAG
ENSE00000876131	PNKD_e3_T134A	AAAAACCAATCACTCTTGATTACTAAGGCATCACGAAGGAGTCTAGGGGAGCTAGGGAGAAAAGGCTAATCATAGGCCACCCACTCGCCCTCTAGGTACAGCCTGTACACCCGCACCTGGCTCGGGTACCTCTTCTACCGACAGCAGCTGCGCAGGGCACGGAATCGCTACCCTAAAGGCCACTCGAAAACCCAGCCCCGCCTCTTCAATGGTGAGCTCTGACTGCCCCGGCCAGCCAGATTGAAATAACTTGGGAAGTAG
ENSE00000876131	PNKD_e3_del134to154	AAAAACCAATCACTCTTGATTACTAAGGCATCACGAAGGAGTCTAGGGGAGCTAGGGAGAAAAGGCTAATCATAGGCCACCCACTCGCCCTCTAGGTACAGCCTGTACACCCGCACCTGGCTCGGGTACCTCTTCTACCGACAGCAGCTGCGCAGGGCCCACTCGAAAACCCAGCCCCGCCTCTTCAATGGTGAGCTCTGACTGCCCCGGCCAGCCAGATTGAAATAACTTGGGAAGTAG
ENSE00000876131	PNKD_e3_T134C	AAAAACCAATCACTCTTGATTACTAAGGCATCACGAAGGAGTCTAGGGGAGCTAGGGAGAAAAGGCTAATCATAGGCCACCCACTCGCCCTCTAGGTACAGCCTGTACACCCGCACCTGGCTCGGGTACCTCTTCTACCGACAGCAGCTGCGCAGGGCCCGGAATCGCTACCCTAAAGGCCACTCGAAAACCCAGCCCCGCCTCTTCAATGGTGAGCTCTGACTGCCCCGGCCAGCCAGATTGAAATAACTTGGGAAGTAG
ENSE00000876131	PNKD_e3_del134to134	AAAAACCAATCACTCTTGATTACTAAGGCATCACGAAGGAGTCTAGGGGAGCTAGGGAGAAAAGGCTAATCATAGGCCACCCACTCGCCCTCTAGGTACAGCCTGTACACCCGCACCTGGCTCGGGTACCTCTTCTACCGACAGCAGCTGCGCAGGGCCGGAATCGCTACCCTAAAGGCCACTCGAAAACCCAGCCCCGCCTCTTCAATGGTGAGCTCTGACTGCCCCGGCCAGCCAGATTGAAATAACTTGGGAAGTAG
ENSE00000876131	PNKD_e3_del134to136	AAAAACCAATCACTCTTGATTACTAAGGCATCACGAAGGAGTCTAGGGGAGCTAGGGAGAAAAGGCTAATCATAGGCCACCCACTCGCCCTCTAGGTACAGCCTGTACACCCGCACCTGGCTCGGGTACCTCTTCTACCGACAGCAGCTGCGCAGGGCGAATCGCTACCCTAAAGGCCACTCGAAAACCCAGCCCCGCCTCTTCAATGGTGAGCTCTGACTGCCCCGGCCAGCCAGATTGAAATAACTTGGGAAGTAG
ENSE00000876131	PNKD_e3_T134G	AAAAACCAATCACTCTTGATTACTAAGGCATCACGAAGGAGTCTAGGGGAGCTAGGGAGAAAAGGCTAATCATAGGCCACCCACTCGCCCTCTAGGTACAGCCTGTACACCCGCACCTGGCTCGGGTACCTCTTCTACCGACAGCAGCTGCGCAGGGCGCGGAATCGCTACCCTAAAGGCCACTCGAAAACCCAGCCCCGCCTCTTCAATGGTGAGCTCTGACTGCCCCGGCCAGCCAGATTGAAATAACTTGGGAAGTAG
ENSE00000876131	PNKD_e3_del135to137	AAAAACCAATCACTCTTGATTACTAAGGCATCACGAAGGAGTCTAGGGGAGCTAGGGAGAAAAGGCTAATCATAGGCCACCCACTCGCCCTCTAGGTACAGCCTGTACACCCGCACCTGGCTCGGGTACCTCTTCTACCGACAGCAGCTGCGCAGGGCTAATCGCTACCCTAAAGGCCACTCGAAAACCCAGCCCCGCCTCTTCAATGGTGAGCTCTGACTGCCCCGGCCAGCCAGATTGAAATAACTTGGGAAGTAG
ENSE00000876131	PNKD_e3_C135A	AAAAACCAATCACTCTTGATTACTAAGGCATCACGAAGGAGTCTAGGGGAGCTAGGGAGAAAAGGCTAATCATAGGCCACCCACTCGCCCTCTAGGTACAGCCTGTACACCCGCACCTGGCTCGGGTACCTCTTCTACCGACAGCAGCTGCGCAGGGCTAGGAATCGCTACCCTAAAGGCCACTCGAAAACCCAGCCCCGCCTCTTCAATGGTGAGCTCTGACTGCCCCGGCCAGCCAGATTGAAATAACTTGGGAAGTAG
ENSE00000876131	PNKD_e3_del135to155, del136to156	AAAAACCAATCACTCTTGATTACTAAGGCATCACGAAGGAGTCTAGGGGAGCTAGGGAGAAAAGGCTAATCATAGGCCACCCACTCGCCCTCTAGGTACAGCCTGTACACCCGCACCTGGCTCGGGTACCTCTTCTACCGACAGCAGCTGCGCAGGGCTCACTCGAAAACCCAGCCCCGCCTCTTCAATGGTGAGCTCTGACTGCCCCGGCCAGCCAGATTGAAATAACTTGGGAAGTAG
ENSE00000876131	PNKD_e3_G136A	AAAAACCAATCACTCTTGATTACTAAGGCATCACGAAGGAGTCTAGGGGAGCTAGGGAGAAAAGGCTAATCATAGGCCACCCACTCGCCCTCTAGGTACAGCCTGTACACCCGCACCTGGCTCGGGTACCTCTTCTACCGACAGCAGCTGCGCAGGGCTCAGAATCGCTACCCTAAAGGCCACTCGAAAACCCAGCCCCGCCTCTTCAATGGTGAGCTCTGACTGCCCCGGCCAGCCAGATTGAAATAACTTGGGAAGTAG
ENSE00000876131	PNKD_e3_del136to138	AAAAACCAATCACTCTTGATTACTAAGGCATCACGAAGGAGTCTAGGGGAGCTAGGGAGAAAAGGCTAATCATAGGCCACCCACTCGCCCTCTAGGTACAGCCTGTACACCCGCACCTGGCTCGGGTACCTCTTCTACCGACAGCAGCTGCGCAGGGCTCATCGCTACCCTAAAGGCCACTCGAAAACCCAGCCCCGCCTCTTCAATGGTGAGCTCTGACTGCCCCGGCCAGCCAGATTGAAATAACTTGGGAAGTAG
ENSE00000876131	PNKD_e3_G136C	AAAAACCAATCACTCTTGATTACTAAGGCATCACGAAGGAGTCTAGGGGAGCTAGGGAGAAAAGGCTAATCATAGGCCACCCACTCGCCCTCTAGGTACAGCCTGTACACCCGCACCTGGCTCGGGTACCTCTTCTACCGACAGCAGCTGCGCAGGGCTCCGAATCGCTACCCTAAAGGCCACTCGAAAACCCAGCCCCGCCTCTTCAATGGTGAGCTCTGACTGCCCCGGCCAGCCAGATTGAAATAACTTGGGAAGTAG
ENSE00000876131	PNKD_e3_G137A	AAAAACCAATCACTCTTGATTACTAAGGCATCACGAAGGAGTCTAGGGGAGCTAGGGAGAAAAGGCTAATCATAGGCCACCCACTCGCCCTCTAGGTACAGCCTGTACACCCGCACCTGGCTCGGGTACCTCTTCTACCGACAGCAGCTGCGCAGGGCTCGAAATCGCTACCCTAAAGGCCACTCGAAAACCCAGCCCCGCCTCTTCAATGGTGAGCTCTGACTGCCCCGGCCAGCCAGATTGAAATAACTTGGGAAGTAG
ENSE00000876131	PNKD_e3_del136to136, del137to137	AAAAACCAATCACTCTTGATTACTAAGGCATCACGAAGGAGTCTAGGGGAGCTAGGGAGAAAAGGCTAATCATAGGCCACCCACTCGCCCTCTAGGTACAGCCTGTACACCCGCACCTGGCTCGGGTACCTCTTCTACCGACAGCAGCTGCGCAGGGCTCGAATCGCTACCCTAAAGGCCACTCGAAAACCCAGCCCCGCCTCTTCAATGGTGAGCTCTGACTGCCCCGGCCAGCCAGATTGAAATAACTTGGGAAGTAG
ENSE00000876131	PNKD_e3_G137C	AAAAACCAATCACTCTTGATTACTAAGGCATCACGAAGGAGTCTAGGGGAGCTAGGGAGAAAAGGCTAATCATAGGCCACCCACTCGCCCTCTAGGTACAGCCTGTACACCCGCACCTGGCTCGGGTACCTCTTCTACCGACAGCAGCTGCGCAGGGCTCGCAATCGCTACCCTAAAGGCCACTCGAAAACCCAGCCCCGCCTCTTCAATGGTGAGCTCTGACTGCCCCGGCCAGCCAGATTGAAATAACTTGGGAAGTAG
ENSE00000876131	PNKD_e3_del134to139, del135to140, del136to141, del137to142	AAAAACCAATCACTCTTGATTACTAAGGCATCACGAAGGAGTCTAGGGGAGCTAGGGAGAAAAGGCTAATCATAGGCCACCCACTCGCCCTCTAGGTACAGCCTGTACACCCGCACCTGGCTCGGGTACCTCTTCTACCGACAGCAGCTGCGCAGGGCTCGCTACCCTAAAGGCCACTCGAAAACCCAGCCCCGCCTCTTCAATGGTGAGCTCTGACTGCCCCGGCCAGCCAGATTGAAATAACTTGGGAAGTAG
ENSE00000876131	PNKD_e3_del137to157	AAAAACCAATCACTCTTGATTACTAAGGCATCACGAAGGAGTCTAGGGGAGCTAGGGAGAAAAGGCTAATCATAGGCCACCCACTCGCCCTCTAGGTACAGCCTGTACACCCGCACCTGGCTCGGGTACCTCTTCTACCGACAGCAGCTGCGCAGGGCTCGCTCGAAAACCCAGCCCCGCCTCTTCAATGGTGAGCTCTGACTGCCCCGGCCAGCCAGATTGAAATAACTTGGGAAGTAG
ENSE00000876131	PNKD_e3_T140A	AAAAACCAATCACTCTTGATTACTAAGGCATCACGAAGGAGTCTAGGGGAGCTAGGGAGAAAAGGCTAATCATAGGCCACCCACTCGCCCTCTAGGTACAGCCTGTACACCCGCACCTGGCTCGGGTACCTCTTCTACCGACAGCAGCTGCGCAGGGCTCGGAAACGCTACCCTAAAGGCCACTCGAAAACCCAGCCCCGCCTCTTCAATGGTGAGCTCTGACTGCCCCGGCCAGCCAGATTGAAATAACTTGGGAAGTAG
ENSE00000876131	PNKD_e3_del139to144, del140to145	AAAAACCAATCACTCTTGATTACTAAGGCATCACGAAGGAGTCTAGGGGAGCTAGGGAGAAAAGGCTAATCATAGGCCACCCACTCGCCCTCTAGGTACAGCCTGTACACCCGCACCTGGCTCGGGTACCTCTTCTACCGACAGCAGCTGCGCAGGGCTCGGAACCCTAAAGGCCACTCGAAAACCCAGCCCCGCCTCTTCAATGGTGAGCTCTGACTGCCCCGGCCAGCCAGATTGAAATAACTTGGGAAGTAG
ENSE00000876131	PNKD_e3_T140C	AAAAACCAATCACTCTTGATTACTAAGGCATCACGAAGGAGTCTAGGGGAGCTAGGGAGAAAAGGCTAATCATAGGCCACCCACTCGCCCTCTAGGTACAGCCTGTACACCCGCACCTGGCTCGGGTACCTCTTCTACCGACAGCAGCTGCGCAGGGCTCGGAACCGCTACCCTAAAGGCCACTCGAAAACCCAGCCCCGCCTCTTCAATGGTGAGCTCTGACTGCCCCGGCCAGCCAGATTGAAATAACTTGGGAAGTAG
ENSE00000876131	PNKD_e3_del140to140	AAAAACCAATCACTCTTGATTACTAAGGCATCACGAAGGAGTCTAGGGGAGCTAGGGAGAAAAGGCTAATCATAGGCCACCCACTCGCCCTCTAGGTACAGCCTGTACACCCGCACCTGGCTCGGGTACCTCTTCTACCGACAGCAGCTGCGCAGGGCTCGGAACGCTACCCTAAAGGCCACTCGAAAACCCAGCCCCGCCTCTTCAATGGTGAGCTCTGACTGCCCCGGCCAGCCAGATTGAAATAACTTGGGAAGTAG
ENSE00000876131	PNKD_e3_del140to142	AAAAACCAATCACTCTTGATTACTAAGGCATCACGAAGGAGTCTAGGGGAGCTAGGGAGAAAAGGCTAATCATAGGCCACCCACTCGCCCTCTAGGTACAGCCTGTACACCCGCACCTGGCTCGGGTACCTCTTCTACCGACAGCAGCTGCGCAGGGCTCGGAACTACCCTAAAGGCCACTCGAAAACCCAGCCCCGCCTCTTCAATGGTGAGCTCTGACTGCCCCGGCCAGCCAGATTGAAATAACTTGGGAAGTAG
ENSE00000876131	PNKD_e3_del140to160	AAAAACCAATCACTCTTGATTACTAAGGCATCACGAAGGAGTCTAGGGGAGCTAGGGAGAAAAGGCTAATCATAGGCCACCCACTCGCCCTCTAGGTACAGCCTGTACACCCGCACCTGGCTCGGGTACCTCTTCTACCGACAGCAGCTGCGCAGGGCTCGGAAGAAAACCCAGCCCCGCCTCTTCAATGGTGAGCTCTGACTGCCCCGGCCAGCCAGATTGAAATAACTTGGGAAGTAG
ENSE00000876131	PNKD_e3_T140G	AAAAACCAATCACTCTTGATTACTAAGGCATCACGAAGGAGTCTAGGGGAGCTAGGGAGAAAAGGCTAATCATAGGCCACCCACTCGCCCTCTAGGTACAGCCTGTACACCCGCACCTGGCTCGGGTACCTCTTCTACCGACAGCAGCTGCGCAGGGCTCGGAAGCGCTACCCTAAAGGCCACTCGAAAACCCAGCCCCGCCTCTTCAATGGTGAGCTCTGACTGCCCCGGCCAGCCAGATTGAAATAACTTGGGAAGTAG
ENSE00000876131	PNKD_e3_del141to161	AAAAACCAATCACTCTTGATTACTAAGGCATCACGAAGGAGTCTAGGGGAGCTAGGGAGAAAAGGCTAATCATAGGCCACCCACTCGCCCTCTAGGTACAGCCTGTACACCCGCACCTGGCTCGGGTACCTCTTCTACCGACAGCAGCTGCGCAGGGCTCGGAATAAAACCCAGCCCCGCCTCTTCAATGGTGAGCTCTGACTGCCCCGGCCAGCCAGATTGAAATAACTTGGGAAGTAG
ENSE00000876131	PNKD_e3_C141A	AAAAACCAATCACTCTTGATTACTAAGGCATCACGAAGGAGTCTAGGGGAGCTAGGGAGAAAAGGCTAATCATAGGCCACCCACTCGCCCTCTAGGTACAGCCTGTACACCCGCACCTGGCTCGGGTACCTCTTCTACCGACAGCAGCTGCGCAGGGCTCGGAATAGCTACCCTAAAGGCCACTCGAAAACCCAGCCCCGCCTCTTCAATGGTGAGCTCTGACTGCCCCGGCCAGCCAGATTGAAATAACTTGGGAAGTAG
ENSE00000876131	PNKD_e3_del142to162	AAAAACCAATCACTCTTGATTACTAAGGCATCACGAAGGAGTCTAGGGGAGCTAGGGAGAAAAGGCTAATCATAGGCCACCCACTCGCCCTCTAGGTACAGCCTGTACACCCGCACCTGGCTCGGGTACCTCTTCTACCGACAGCAGCTGCGCAGGGCTCGGAATCAAACCCAGCCCCGCCTCTTCAATGGTGAGCTCTGACTGCCCCGGCCAGCCAGATTGAAATAACTTGGGAAGTAG
ENSE00000876131	PNKD_e3_del142to144	AAAAACCAATCACTCTTGATTACTAAGGCATCACGAAGGAGTCTAGGGGAGCTAGGGAGAAAAGGCTAATCATAGGCCACCCACTCGCCCTCTAGGTACAGCCTGTACACCCGCACCTGGCTCGGGTACCTCTTCTACCGACAGCAGCTGCGCAGGGCTCGGAATCACCCTAAAGGCCACTCGAAAACCCAGCCCCGCCTCTTCAATGGTGAGCTCTGACTGCCCCGGCCAGCCAGATTGAAATAACTTGGGAAGTAG
ENSE00000876131	PNKD_e3_G142A	AAAAACCAATCACTCTTGATTACTAAGGCATCACGAAGGAGTCTAGGGGAGCTAGGGAGAAAAGGCTAATCATAGGCCACCCACTCGCCCTCTAGGTACAGCCTGTACACCCGCACCTGGCTCGGGTACCTCTTCTACCGACAGCAGCTGCGCAGGGCTCGGAATCACTACCCTAAAGGCCACTCGAAAACCCAGCCCCGCCTCTTCAATGGTGAGCTCTGACTGCCCCGGCCAGCCAGATTGAAATAACTTGGGAAGTAG
ENSE00000876131	PNKD_e3_G142C	AAAAACCAATCACTCTTGATTACTAAGGCATCACGAAGGAGTCTAGGGGAGCTAGGGAGAAAAGGCTAATCATAGGCCACCCACTCGCCCTCTAGGTACAGCCTGTACACCCGCACCTGGCTCGGGTACCTCTTCTACCGACAGCAGCTGCGCAGGGCTCGGAATCCCTACCCTAAAGGCCACTCGAAAACCCAGCCCCGCCTCTTCAATGGTGAGCTCTGACTGCCCCGGCCAGCCAGATTGAAATAACTTGGGAAGTAG
ENSE00000876131	PNKD_e3_del141to146, del142to147	AAAAACCAATCACTCTTGATTACTAAGGCATCACGAAGGAGTCTAGGGGAGCTAGGGAGAAAAGGCTAATCATAGGCCACCCACTCGCCCTCTAGGTACAGCCTGTACACCCGCACCTGGCTCGGGTACCTCTTCTACCGACAGCAGCTGCGCAGGGCTCGGAATCCTAAAGGCCACTCGAAAACCCAGCCCCGCCTCTTCAATGGTGAGCTCTGACTGCCCCGGCCAGCCAGATTGAAATAACTTGGGAAGTAG
ENSE00000876131	PNKD_e3_del142to142	AAAAACCAATCACTCTTGATTACTAAGGCATCACGAAGGAGTCTAGGGGAGCTAGGGAGAAAAGGCTAATCATAGGCCACCCACTCGCCCTCTAGGTACAGCCTGTACACCCGCACCTGGCTCGGGTACCTCTTCTACCGACAGCAGCTGCGCAGGGCTCGGAATCCTACCCTAAAGGCCACTCGAAAACCCAGCCCCGCCTCTTCAATGGTGAGCTCTGACTGCCCCGGCCAGCCAGATTGAAATAACTTGGGAAGTAG
ENSE00000876131	PNKD_e3_del143to163	AAAAACCAATCACTCTTGATTACTAAGGCATCACGAAGGAGTCTAGGGGAGCTAGGGAGAAAAGGCTAATCATAGGCCACCCACTCGCCCTCTAGGTACAGCCTGTACACCCGCACCTGGCTCGGGTACCTCTTCTACCGACAGCAGCTGCGCAGGGCTCGGAATCGAACCCAGCCCCGCCTCTTCAATGGTGAGCTCTGACTGCCCCGGCCAGCCAGATTGAAATAACTTGGGAAGTAG
ENSE00000876131	PNKD_e3_C143A	AAAAACCAATCACTCTTGATTACTAAGGCATCACGAAGGAGTCTAGGGGAGCTAGGGAGAAAAGGCTAATCATAGGCCACCCACTCGCCCTCTAGGTACAGCCTGTACACCCGCACCTGGCTCGGGTACCTCTTCTACCGACAGCAGCTGCGCAGGGCTCGGAATCGATACCCTAAAGGCCACTCGAAAACCCAGCCCCGCCTCTTCAATGGTGAGCTCTGACTGCCCCGGCCAGCCAGATTGAAATAACTTGGGAAGTAG
ENSE00000876131	PNKD_e3_del144to149	AAAAACCAATCACTCTTGATTACTAAGGCATCACGAAGGAGTCTAGGGGAGCTAGGGAGAAAAGGCTAATCATAGGCCACCCACTCGCCCTCTAGGTACAGCCTGTACACCCGCACCTGGCTCGGGTACCTCTTCTACCGACAGCAGCTGCGCAGGGCTCGGAATCGCAAAGGCCACTCGAAAACCCAGCCCCGCCTCTTCAATGGTGAGCTCTGACTGCCCCGGCCAGCCAGATTGAAATAACTTGGGAAGTAG
ENSE00000876131	PNKD_e3_T144A	AAAAACCAATCACTCTTGATTACTAAGGCATCACGAAGGAGTCTAGGGGAGCTAGGGAGAAAAGGCTAATCATAGGCCACCCACTCGCCCTCTAGGTACAGCCTGTACACCCGCACCTGGCTCGGGTACCTCTTCTACCGACAGCAGCTGCGCAGGGCTCGGAATCGCAACCCTAAAGGCCACTCGAAAACCCAGCCCCGCCTCTTCAATGGTGAGCTCTGACTGCCCCGGCCAGCCAGATTGAAATAACTTGGGAAGTAG
ENSE00000876131	PNKD_e3_del144to164	AAAAACCAATCACTCTTGATTACTAAGGCATCACGAAGGAGTCTAGGGGAGCTAGGGAGAAAAGGCTAATCATAGGCCACCCACTCGCCCTCTAGGTACAGCCTGTACACCCGCACCTGGCTCGGGTACCTCTTCTACCGACAGCAGCTGCGCAGGGCTCGGAATCGCACCCAGCCCCGCCTCTTCAATGGTGAGCTCTGACTGCCCCGGCCAGCCAGATTGAAATAACTTGGGAAGTAG
ENSE00000876131	PNKD_e3_del144to144	AAAAACCAATCACTCTTGATTACTAAGGCATCACGAAGGAGTCTAGGGGAGCTAGGGAGAAAAGGCTAATCATAGGCCACCCACTCGCCCTCTAGGTACAGCCTGTACACCCGCACCTGGCTCGGGTACCTCTTCTACCGACAGCAGCTGCGCAGGGCTCGGAATCGCACCCTAAAGGCCACTCGAAAACCCAGCCCCGCCTCTTCAATGGTGAGCTCTGACTGCCCCGGCCAGCCAGATTGAAATAACTTGGGAAGTAG
ENSE00000876131	PNKD_e3_T144C	AAAAACCAATCACTCTTGATTACTAAGGCATCACGAAGGAGTCTAGGGGAGCTAGGGAGAAAAGGCTAATCATAGGCCACCCACTCGCCCTCTAGGTACAGCCTGTACACCCGCACCTGGCTCGGGTACCTCTTCTACCGACAGCAGCTGCGCAGGGCTCGGAATCGCCACCCTAAAGGCCACTCGAAAACCCAGCCCCGCCTCTTCAATGGTGAGCTCTGACTGCCCCGGCCAGCCAGATTGAAATAACTTGGGAAGTAG
ENSE00000876131	PNKD_e3_del143to145, del144to146	AAAAACCAATCACTCTTGATTACTAAGGCATCACGAAGGAGTCTAGGGGAGCTAGGGAGAAAAGGCTAATCATAGGCCACCCACTCGCCCTCTAGGTACAGCCTGTACACCCGCACCTGGCTCGGGTACCTCTTCTACCGACAGCAGCTGCGCAGGGCTCGGAATCGCCCTAAAGGCCACTCGAAAACCCAGCCCCGCCTCTTCAATGGTGAGCTCTGACTGCCCCGGCCAGCCAGATTGAAATAACTTGGGAAGTAG
ENSE00000876131	PNKD_e3_T144G	AAAAACCAATCACTCTTGATTACTAAGGCATCACGAAGGAGTCTAGGGGAGCTAGGGAGAAAAGGCTAATCATAGGCCACCCACTCGCCCTCTAGGTACAGCCTGTACACCCGCACCTGGCTCGGGTACCTCTTCTACCGACAGCAGCTGCGCAGGGCTCGGAATCGCGACCCTAAAGGCCACTCGAAAACCCAGCCCCGCCTCTTCAATGGTGAGCTCTGACTGCCCCGGCCAGCCAGATTGAAATAACTTGGGAAGTAG
ENSE00000876131	PNKD_e3_C146A	AAAAACCAATCACTCTTGATTACTAAGGCATCACGAAGGAGTCTAGGGGAGCTAGGGAGAAAAGGCTAATCATAGGCCACCCACTCGCCCTCTAGGTACAGCCTGTACACCCGCACCTGGCTCGGGTACCTCTTCTACCGACAGCAGCTGCGCAGGGCTCGGAATCGCTAACCTAAAGGCCACTCGAAAACCCAGCCCCGCCTCTTCAATGGTGAGCTCTGACTGCCCCGGCCAGCCAGATTGAAATAACTTGGGAAGTAG
ENSE00000876131	PNKD_e3_del145to150, del146to151	AAAAACCAATCACTCTTGATTACTAAGGCATCACGAAGGAGTCTAGGGGAGCTAGGGAGAAAAGGCTAATCATAGGCCACCCACTCGCCCTCTAGGTACAGCCTGTACACCCGCACCTGGCTCGGGTACCTCTTCTACCGACAGCAGCTGCGCAGGGCTCGGAATCGCTAAGGCCACTCGAAAACCCAGCCCCGCCTCTTCAATGGTGAGCTCTGACTGCCCCGGCCAGCCAGATTGAAATAACTTGGGAAGTAG
ENSE00000876131	PNKD_e3_del147to149	AAAAACCAATCACTCTTGATTACTAAGGCATCACGAAGGAGTCTAGGGGAGCTAGGGAGAAAAGGCTAATCATAGGCCACCCACTCGCCCTCTAGGTACAGCCTGTACACCCGCACCTGGCTCGGGTACCTCTTCTACCGACAGCAGCTGCGCAGGGCTCGGAATCGCTACAAAGGCCACTCGAAAACCCAGCCCCGCCTCTTCAATGGTGAGCTCTGACTGCCCCGGCCAGCCAGATTGAAATAACTTGGGAAGTAG
ENSE00000876131	PNKD_e3_C147A	AAAAACCAATCACTCTTGATTACTAAGGCATCACGAAGGAGTCTAGGGGAGCTAGGGAGAAAAGGCTAATCATAGGCCACCCACTCGCCCTCTAGGTACAGCCTGTACACCCGCACCTGGCTCGGGTACCTCTTCTACCGACAGCAGCTGCGCAGGGCTCGGAATCGCTACACTAAAGGCCACTCGAAAACCCAGCCCCGCCTCTTCAATGGTGAGCTCTGACTGCCCCGGCCAGCCAGATTGAAATAACTTGGGAAGTAG
ENSE00000876131	PNKD_e3_del148to150	AAAAACCAATCACTCTTGATTACTAAGGCATCACGAAGGAGTCTAGGGGAGCTAGGGAGAAAAGGCTAATCATAGGCCACCCACTCGCCCTCTAGGTACAGCCTGTACACCCGCACCTGGCTCGGGTACCTCTTCTACCGACAGCAGCTGCGCAGGGCTCGGAATCGCTACCAAGGCCACTCGAAAACCCAGCCCCGCCTCTTCAATGGTGAGCTCTGACTGCCCCGGCCAGCCAGATTGAAATAACTTGGGAAGTAG
ENSE00000876131	PNKD_e3_del146to166, del147to167, del148to168	AAAAACCAATCACTCTTGATTACTAAGGCATCACGAAGGAGTCTAGGGGAGCTAGGGAGAAAAGGCTAATCATAGGCCACCCACTCGCCCTCTAGGTACAGCCTGTACACCCGCACCTGGCTCGGGTACCTCTTCTACCGACAGCAGCTGCGCAGGGCTCGGAATCGCTACCAGCCCCGCCTCTTCAATGGTGAGCTCTGACTGCCCCGGCCAGCCAGATTGAAATAACTTGGGAAGTAG
ENSE00000876131	PNKD_e3_C148A	AAAAACCAATCACTCTTGATTACTAAGGCATCACGAAGGAGTCTAGGGGAGCTAGGGAGAAAAGGCTAATCATAGGCCACCCACTCGCCCTCTAGGTACAGCCTGTACACCCGCACCTGGCTCGGGTACCTCTTCTACCGACAGCAGCTGCGCAGGGCTCGGAATCGCTACCATAAAGGCCACTCGAAAACCCAGCCCCGCCTCTTCAATGGTGAGCTCTGACTGCCCCGGCCAGCCAGATTGAAATAACTTGGGAAGTAG
ENSE00000876131	PNKD_e3_T149A	AAAAACCAATCACTCTTGATTACTAAGGCATCACGAAGGAGTCTAGGGGAGCTAGGGAGAAAAGGCTAATCATAGGCCACCCACTCGCCCTCTAGGTACAGCCTGTACACCCGCACCTGGCTCGGGTACCTCTTCTACCGACAGCAGCTGCGCAGGGCTCGGAATCGCTACCCAAAAGGCCACTCGAAAACCCAGCCCCGCCTCTTCAATGGTGAGCTCTGACTGCCCCGGCCAGCCAGATTGAAATAACTTGGGAAGTAG
ENSE00000876131	PNKD_e3_del149to149	AAAAACCAATCACTCTTGATTACTAAGGCATCACGAAGGAGTCTAGGGGAGCTAGGGAGAAAAGGCTAATCATAGGCCACCCACTCGCCCTCTAGGTACAGCCTGTACACCCGCACCTGGCTCGGGTACCTCTTCTACCGACAGCAGCTGCGCAGGGCTCGGAATCGCTACCCAAAGGCCACTCGAAAACCCAGCCCCGCCTCTTCAATGGTGAGCTCTGACTGCCCCGGCCAGCCAGATTGAAATAACTTGGGAAGTAG
ENSE00000876131	PNKD_e3_del149to151	AAAAACCAATCACTCTTGATTACTAAGGCATCACGAAGGAGTCTAGGGGAGCTAGGGAGAAAAGGCTAATCATAGGCCACCCACTCGCCCTCTAGGTACAGCCTGTACACCCGCACCTGGCTCGGGTACCTCTTCTACCGACAGCAGCTGCGCAGGGCTCGGAATCGCTACCCAGGCCACTCGAAAACCCAGCCCCGCCTCTTCAATGGTGAGCTCTGACTGCCCCGGCCAGCCAGATTGAAATAACTTGGGAAGTAG
