## Supplementary Table 11 for "OpenSplice: the impact of half a million mutations on the alternative splicing of 600 human exons" (part 108 of 180)

### Sheet: MUT5 (continued)
ensembl_exon_id	unique_identifier	oligo
ENSE00000876131	PNKD_e3_T149C	AAAAACCAATCACTCTTGATTACTAAGGCATCACGAAGGAGTCTAGGGGAGCTAGGGAGAAAAGGCTAATCATAGGCCACCCACTCGCCCTCTAGGTACAGCCTGTACACCCGCACCTGGCTCGGGTACCTCTTCTACCGACAGCAGCTGCGCAGGGCTCGGAATCGCTACCCCAAAGGCCACTCGAAAACCCAGCCCCGCCTCTTCAATGGTGAGCTCTGACTGCCCCGGCCAGCCAGATTGAAATAACTTGGGAAGTAG
ENSE00000876131	PNKD_e3_del149to154	AAAAACCAATCACTCTTGATTACTAAGGCATCACGAAGGAGTCTAGGGGAGCTAGGGAGAAAAGGCTAATCATAGGCCACCCACTCGCCCTCTAGGTACAGCCTGTACACCCGCACCTGGCTCGGGTACCTCTTCTACCGACAGCAGCTGCGCAGGGCTCGGAATCGCTACCCCCACTCGAAAACCCAGCCCCGCCTCTTCAATGGTGAGCTCTGACTGCCCCGGCCAGCCAGATTGAAATAACTTGGGAAGTAG
ENSE00000876131	PNKD_e3_T149G	AAAAACCAATCACTCTTGATTACTAAGGCATCACGAAGGAGTCTAGGGGAGCTAGGGAGAAAAGGCTAATCATAGGCCACCCACTCGCCCTCTAGGTACAGCCTGTACACCCGCACCTGGCTCGGGTACCTCTTCTACCGACAGCAGCTGCGCAGGGCTCGGAATCGCTACCCGAAAGGCCACTCGAAAACCCAGCCCCGCCTCTTCAATGGTGAGCTCTGACTGCCCCGGCCAGCCAGATTGAAATAACTTGGGAAGTAG
ENSE00000876131	PNKD_e3_del149to169	AAAAACCAATCACTCTTGATTACTAAGGCATCACGAAGGAGTCTAGGGGAGCTAGGGAGAAAAGGCTAATCATAGGCCACCCACTCGCCCTCTAGGTACAGCCTGTACACCCGCACCTGGCTCGGGTACCTCTTCTACCGACAGCAGCTGCGCAGGGCTCGGAATCGCTACCCGCCCCGCCTCTTCAATGGTGAGCTCTGACTGCCCCGGCCAGCCAGATTGAAATAACTTGGGAAGTAG
ENSE00000876131	PNKD_e3_G153A	AAAAACCAATCACTCTTGATTACTAAGGCATCACGAAGGAGTCTAGGGGAGCTAGGGAGAAAAGGCTAATCATAGGCCACCCACTCGCCCTCTAGGTACAGCCTGTACACCCGCACCTGGCTCGGGTACCTCTTCTACCGACAGCAGCTGCGCAGGGCTCGGAATCGCTACCCTAAAAGCCACTCGAAAACCCAGCCCCGCCTCTTCAATGGTGAGCTCTGACTGCCCCGGCCAGCCAGATTGAAATAACTTGGGAAGTAG
ENSE00000876131	PNKD_e3_del153to155	AAAAACCAATCACTCTTGATTACTAAGGCATCACGAAGGAGTCTAGGGGAGCTAGGGAGAAAAGGCTAATCATAGGCCACCCACTCGCCCTCTAGGTACAGCCTGTACACCCGCACCTGGCTCGGGTACCTCTTCTACCGACAGCAGCTGCGCAGGGCTCGGAATCGCTACCCTAAACACTCGAAAACCCAGCCCCGCCTCTTCAATGGTGAGCTCTGACTGCCCCGGCCAGCCAGATTGAAATAACTTGGGAAGTAG
ENSE00000876131	PNKD_e3_G153C	AAAAACCAATCACTCTTGATTACTAAGGCATCACGAAGGAGTCTAGGGGAGCTAGGGAGAAAAGGCTAATCATAGGCCACCCACTCGCCCTCTAGGTACAGCCTGTACACCCGCACCTGGCTCGGGTACCTCTTCTACCGACAGCAGCTGCGCAGGGCTCGGAATCGCTACCCTAAACGCCACTCGAAAACCCAGCCCCGCCTCTTCAATGGTGAGCTCTGACTGCCCCGGCCAGCCAGATTGAAATAACTTGGGAAGTAG
ENSE00000876131	PNKD_e3_del153to173	AAAAACCAATCACTCTTGATTACTAAGGCATCACGAAGGAGTCTAGGGGAGCTAGGGAGAAAAGGCTAATCATAGGCCACCCACTCGCCCTCTAGGTACAGCCTGTACACCCGCACCTGGCTCGGGTACCTCTTCTACCGACAGCAGCTGCGCAGGGCTCGGAATCGCTACCCTAAACGCCTCTTCAATGGTGAGCTCTGACTGCCCCGGCCAGCCAGATTGAAATAACTTGGGAAGTAG
ENSE00000876131	PNKD_e3_G154A	AAAAACCAATCACTCTTGATTACTAAGGCATCACGAAGGAGTCTAGGGGAGCTAGGGAGAAAAGGCTAATCATAGGCCACCCACTCGCCCTCTAGGTACAGCCTGTACACCCGCACCTGGCTCGGGTACCTCTTCTACCGACAGCAGCTGCGCAGGGCTCGGAATCGCTACCCTAAAGACCACTCGAAAACCCAGCCCCGCCTCTTCAATGGTGAGCTCTGACTGCCCCGGCCAGCCAGATTGAAATAACTTGGGAAGTAG
ENSE00000876131	PNKD_e3_del154to156	AAAAACCAATCACTCTTGATTACTAAGGCATCACGAAGGAGTCTAGGGGAGCTAGGGAGAAAAGGCTAATCATAGGCCACCCACTCGCCCTCTAGGTACAGCCTGTACACCCGCACCTGGCTCGGGTACCTCTTCTACCGACAGCAGCTGCGCAGGGCTCGGAATCGCTACCCTAAAGACTCGAAAACCCAGCCCCGCCTCTTCAATGGTGAGCTCTGACTGCCCCGGCCAGCCAGATTGAAATAACTTGGGAAGTAG
ENSE00000876131	PNKD_e3_del153to153, del154to154	AAAAACCAATCACTCTTGATTACTAAGGCATCACGAAGGAGTCTAGGGGAGCTAGGGAGAAAAGGCTAATCATAGGCCACCCACTCGCCCTCTAGGTACAGCCTGTACACCCGCACCTGGCTCGGGTACCTCTTCTACCGACAGCAGCTGCGCAGGGCTCGGAATCGCTACCCTAAAGCCACTCGAAAACCCAGCCCCGCCTCTTCAATGGTGAGCTCTGACTGCCCCGGCCAGCCAGATTGAAATAACTTGGGAAGTAG
ENSE00000876131	PNKD_e3_G154C	AAAAACCAATCACTCTTGATTACTAAGGCATCACGAAGGAGTCTAGGGGAGCTAGGGAGAAAAGGCTAATCATAGGCCACCCACTCGCCCTCTAGGTACAGCCTGTACACCCGCACCTGGCTCGGGTACCTCTTCTACCGACAGCAGCTGCGCAGGGCTCGGAATCGCTACCCTAAAGCCCACTCGAAAACCCAGCCCCGCCTCTTCAATGGTGAGCTCTGACTGCCCCGGCCAGCCAGATTGAAATAACTTGGGAAGTAG
ENSE00000876131	PNKD_e3_del154to159	AAAAACCAATCACTCTTGATTACTAAGGCATCACGAAGGAGTCTAGGGGAGCTAGGGAGAAAAGGCTAATCATAGGCCACCCACTCGCCCTCTAGGTACAGCCTGTACACCCGCACCTGGCTCGGGTACCTCTTCTACCGACAGCAGCTGCGCAGGGCTCGGAATCGCTACCCTAAAGCGAAAACCCAGCCCCGCCTCTTCAATGGTGAGCTCTGACTGCCCCGGCCAGCCAGATTGAAATAACTTGGGAAGTAG
ENSE00000876131	PNKD_e3_C155A	AAAAACCAATCACTCTTGATTACTAAGGCATCACGAAGGAGTCTAGGGGAGCTAGGGAGAAAAGGCTAATCATAGGCCACCCACTCGCCCTCTAGGTACAGCCTGTACACCCGCACCTGGCTCGGGTACCTCTTCTACCGACAGCAGCTGCGCAGGGCTCGGAATCGCTACCCTAAAGGACACTCGAAAACCCAGCCCCGCCTCTTCAATGGTGAGCTCTGACTGCCCCGGCCAGCCAGATTGAAATAACTTGGGAAGTAG
ENSE00000876131	PNKD_e3_del156to161	AAAAACCAATCACTCTTGATTACTAAGGCATCACGAAGGAGTCTAGGGGAGCTAGGGAGAAAAGGCTAATCATAGGCCACCCACTCGCCCTCTAGGTACAGCCTGTACACCCGCACCTGGCTCGGGTACCTCTTCTACCGACAGCAGCTGCGCAGGGCTCGGAATCGCTACCCTAAAGGCAAAACCCAGCCCCGCCTCTTCAATGGTGAGCTCTGACTGCCCCGGCCAGCCAGATTGAAATAACTTGGGAAGTAG
ENSE00000876131	PNKD_e3_C156A	AAAAACCAATCACTCTTGATTACTAAGGCATCACGAAGGAGTCTAGGGGAGCTAGGGAGAAAAGGCTAATCATAGGCCACCCACTCGCCCTCTAGGTACAGCCTGTACACCCGCACCTGGCTCGGGTACCTCTTCTACCGACAGCAGCTGCGCAGGGCTCGGAATCGCTACCCTAAAGGCAACTCGAAAACCCAGCCCCGCCTCTTCAATGGTGAGCTCTGACTGCCCCGGCCAGCCAGATTGAAATAACTTGGGAAGTAG
ENSE00000876131	PNKD_e3_del155to155, del156to156	AAAAACCAATCACTCTTGATTACTAAGGCATCACGAAGGAGTCTAGGGGAGCTAGGGAGAAAAGGCTAATCATAGGCCACCCACTCGCCCTCTAGGTACAGCCTGTACACCCGCACCTGGCTCGGGTACCTCTTCTACCGACAGCAGCTGCGCAGGGCTCGGAATCGCTACCCTAAAGGCACTCGAAAACCCAGCCCCGCCTCTTCAATGGTGAGCTCTGACTGCCCCGGCCAGCCAGATTGAAATAACTTGGGAAGTAG
ENSE00000876131	PNKD_e3_del157to162, del158to163	AAAAACCAATCACTCTTGATTACTAAGGCATCACGAAGGAGTCTAGGGGAGCTAGGGAGAAAAGGCTAATCATAGGCCACCCACTCGCCCTCTAGGTACAGCCTGTACACCCGCACCTGGCTCGGGTACCTCTTCTACCGACAGCAGCTGCGCAGGGCTCGGAATCGCTACCCTAAAGGCCAAACCCAGCCCCGCCTCTTCAATGGTGAGCTCTGACTGCCCCGGCCAGCCAGATTGAAATAACTTGGGAAGTAG
ENSE00000876131	PNKD_e3_C158A	AAAAACCAATCACTCTTGATTACTAAGGCATCACGAAGGAGTCTAGGGGAGCTAGGGAGAAAAGGCTAATCATAGGCCACCCACTCGCCCTCTAGGTACAGCCTGTACACCCGCACCTGGCTCGGGTACCTCTTCTACCGACAGCAGCTGCGCAGGGCTCGGAATCGCTACCCTAAAGGCCAATCGAAAACCCAGCCCCGCCTCTTCAATGGTGAGCTCTGACTGCCCCGGCCAGCCAGATTGAAATAACTTGGGAAGTAG
ENSE00000876131	PNKD_e3_del159to161	AAAAACCAATCACTCTTGATTACTAAGGCATCACGAAGGAGTCTAGGGGAGCTAGGGAGAAAAGGCTAATCATAGGCCACCCACTCGCCCTCTAGGTACAGCCTGTACACCCGCACCTGGCTCGGGTACCTCTTCTACCGACAGCAGCTGCGCAGGGCTCGGAATCGCTACCCTAAAGGCCACAAAACCCAGCCCCGCCTCTTCAATGGTGAGCTCTGACTGCCCCGGCCAGCCAGATTGAAATAACTTGGGAAGTAG
ENSE00000876131	PNKD_e3_del159to164	AAAAACCAATCACTCTTGATTACTAAGGCATCACGAAGGAGTCTAGGGGAGCTAGGGAGAAAAGGCTAATCATAGGCCACCCACTCGCCCTCTAGGTACAGCCTGTACACCCGCACCTGGCTCGGGTACCTCTTCTACCGACAGCAGCTGCGCAGGGCTCGGAATCGCTACCCTAAAGGCCACACCCAGCCCCGCCTCTTCAATGGTGAGCTCTGACTGCCCCGGCCAGCCAGATTGAAATAACTTGGGAAGTAG
ENSE00000876131	PNKD_e3_T159A	AAAAACCAATCACTCTTGATTACTAAGGCATCACGAAGGAGTCTAGGGGAGCTAGGGAGAAAAGGCTAATCATAGGCCACCCACTCGCCCTCTAGGTACAGCCTGTACACCCGCACCTGGCTCGGGTACCTCTTCTACCGACAGCAGCTGCGCAGGGCTCGGAATCGCTACCCTAAAGGCCACACGAAAACCCAGCCCCGCCTCTTCAATGGTGAGCTCTGACTGCCCCGGCCAGCCAGATTGAAATAACTTGGGAAGTAG
ENSE00000876131	PNKD_e3_T159C	AAAAACCAATCACTCTTGATTACTAAGGCATCACGAAGGAGTCTAGGGGAGCTAGGGAGAAAAGGCTAATCATAGGCCACCCACTCGCCCTCTAGGTACAGCCTGTACACCCGCACCTGGCTCGGGTACCTCTTCTACCGACAGCAGCTGCGCAGGGCTCGGAATCGCTACCCTAAAGGCCACCCGAAAACCCAGCCCCGCCTCTTCAATGGTGAGCTCTGACTGCCCCGGCCAGCCAGATTGAAATAACTTGGGAAGTAG
ENSE00000876131	PNKD_e3_del159to159	AAAAACCAATCACTCTTGATTACTAAGGCATCACGAAGGAGTCTAGGGGAGCTAGGGAGAAAAGGCTAATCATAGGCCACCCACTCGCCCTCTAGGTACAGCCTGTACACCCGCACCTGGCTCGGGTACCTCTTCTACCGACAGCAGCTGCGCAGGGCTCGGAATCGCTACCCTAAAGGCCACCGAAAACCCAGCCCCGCCTCTTCAATGGTGAGCTCTGACTGCCCCGGCCAGCCAGATTGAAATAACTTGGGAAGTAG
ENSE00000876131	PNKD_e3_T159G	AAAAACCAATCACTCTTGATTACTAAGGCATCACGAAGGAGTCTAGGGGAGCTAGGGAGAAAAGGCTAATCATAGGCCACCCACTCGCCCTCTAGGTACAGCCTGTACACCCGCACCTGGCTCGGGTACCTCTTCTACCGACAGCAGCTGCGCAGGGCTCGGAATCGCTACCCTAAAGGCCACGCGAAAACCCAGCCCCGCCTCTTCAATGGTGAGCTCTGACTGCCCCGGCCAGCCAGATTGAAATAACTTGGGAAGTAG
ENSE00000876131	PNKD_e3_del160to162	AAAAACCAATCACTCTTGATTACTAAGGCATCACGAAGGAGTCTAGGGGAGCTAGGGAGAAAAGGCTAATCATAGGCCACCCACTCGCCCTCTAGGTACAGCCTGTACACCCGCACCTGGCTCGGGTACCTCTTCTACCGACAGCAGCTGCGCAGGGCTCGGAATCGCTACCCTAAAGGCCACTAAACCCAGCCCCGCCTCTTCAATGGTGAGCTCTGACTGCCCCGGCCAGCCAGATTGAAATAACTTGGGAAGTAG
ENSE00000876131	PNKD_e3_C160A	AAAAACCAATCACTCTTGATTACTAAGGCATCACGAAGGAGTCTAGGGGAGCTAGGGAGAAAAGGCTAATCATAGGCCACCCACTCGCCCTCTAGGTACAGCCTGTACACCCGCACCTGGCTCGGGTACCTCTTCTACCGACAGCAGCTGCGCAGGGCTCGGAATCGCTACCCTAAAGGCCACTAGAAAACCCAGCCCCGCCTCTTCAATGGTGAGCTCTGACTGCCCCGGCCAGCCAGATTGAAATAACTTGGGAAGTAG
ENSE00000876131	PNKD_e3_G161A	AAAAACCAATCACTCTTGATTACTAAGGCATCACGAAGGAGTCTAGGGGAGCTAGGGAGAAAAGGCTAATCATAGGCCACCCACTCGCCCTCTAGGTACAGCCTGTACACCCGCACCTGGCTCGGGTACCTCTTCTACCGACAGCAGCTGCGCAGGGCTCGGAATCGCTACCCTAAAGGCCACTCAAAAACCCAGCCCCGCCTCTTCAATGGTGAGCTCTGACTGCCCCGGCCAGCCAGATTGAAATAACTTGGGAAGTAG
ENSE00000876131	PNKD_e3_del161to161	AAAAACCAATCACTCTTGATTACTAAGGCATCACGAAGGAGTCTAGGGGAGCTAGGGAGAAAAGGCTAATCATAGGCCACCCACTCGCCCTCTAGGTACAGCCTGTACACCCGCACCTGGCTCGGGTACCTCTTCTACCGACAGCAGCTGCGCAGGGCTCGGAATCGCTACCCTAAAGGCCACTCAAAACCCAGCCCCGCCTCTTCAATGGTGAGCTCTGACTGCCCCGGCCAGCCAGATTGAAATAACTTGGGAAGTAG
ENSE00000876131	PNKD_e3_del161to163	AAAAACCAATCACTCTTGATTACTAAGGCATCACGAAGGAGTCTAGGGGAGCTAGGGAGAAAAGGCTAATCATAGGCCACCCACTCGCCCTCTAGGTACAGCCTGTACACCCGCACCTGGCTCGGGTACCTCTTCTACCGACAGCAGCTGCGCAGGGCTCGGAATCGCTACCCTAAAGGCCACTCAACCCAGCCCCGCCTCTTCAATGGTGAGCTCTGACTGCCCCGGCCAGCCAGATTGAAATAACTTGGGAAGTAG
ENSE00000876131	PNKD_e3_G161C	AAAAACCAATCACTCTTGATTACTAAGGCATCACGAAGGAGTCTAGGGGAGCTAGGGAGAAAAGGCTAATCATAGGCCACCCACTCGCCCTCTAGGTACAGCCTGTACACCCGCACCTGGCTCGGGTACCTCTTCTACCGACAGCAGCTGCGCAGGGCTCGGAATCGCTACCCTAAAGGCCACTCCAAAACCCAGCCCCGCCTCTTCAATGGTGAGCTCTGACTGCCCCGGCCAGCCAGATTGAAATAACTTGGGAAGTAG
ENSE00000876131	PNKD_e3_del161to181	AAAAACCAATCACTCTTGATTACTAAGGCATCACGAAGGAGTCTAGGGGAGCTAGGGAGAAAAGGCTAATCATAGGCCACCCACTCGCCCTCTAGGTACAGCCTGTACACCCGCACCTGGCTCGGGTACCTCTTCTACCGACAGCAGCTGCGCAGGGCTCGGAATCGCTACCCTAAAGGCCACTCCAATGGTGAGCTCTGACTGCCCCGGCCAGCCAGATTGAAATAACTTGGGAAGTAG
ENSE00000876131	PNKD_e3_del160to165, del161to166	AAAAACCAATCACTCTTGATTACTAAGGCATCACGAAGGAGTCTAGGGGAGCTAGGGAGAAAAGGCTAATCATAGGCCACCCACTCGCCCTCTAGGTACAGCCTGTACACCCGCACCTGGCTCGGGTACCTCTTCTACCGACAGCAGCTGCGCAGGGCTCGGAATCGCTACCCTAAAGGCCACTCCCAGCCCCGCCTCTTCAATGGTGAGCTCTGACTGCCCCGGCCAGCCAGATTGAAATAACTTGGGAAGTAG
ENSE00000876131	PNKD_e3_C166A	AAAAACCAATCACTCTTGATTACTAAGGCATCACGAAGGAGTCTAGGGGAGCTAGGGAGAAAAGGCTAATCATAGGCCACCCACTCGCCCTCTAGGTACAGCCTGTACACCCGCACCTGGCTCGGGTACCTCTTCTACCGACAGCAGCTGCGCAGGGCTCGGAATCGCTACCCTAAAGGCCACTCGAAAAACCAGCCCCGCCTCTTCAATGGTGAGCTCTGACTGCCCCGGCCAGCCAGATTGAAATAACTTGGGAAGTAG
ENSE00000876131	PNKD_e3_del166to168	AAAAACCAATCACTCTTGATTACTAAGGCATCACGAAGGAGTCTAGGGGAGCTAGGGAGAAAAGGCTAATCATAGGCCACCCACTCGCCCTCTAGGTACAGCCTGTACACCCGCACCTGGCTCGGGTACCTCTTCTACCGACAGCAGCTGCGCAGGGCTCGGAATCGCTACCCTAAAGGCCACTCGAAAAAGCCCCGCCTCTTCAATGGTGAGCTCTGACTGCCCCGGCCAGCCAGATTGAAATAACTTGGGAAGTAG
ENSE00000876131	PNKD_e3_C167A	AAAAACCAATCACTCTTGATTACTAAGGCATCACGAAGGAGTCTAGGGGAGCTAGGGAGAAAAGGCTAATCATAGGCCACCCACTCGCCCTCTAGGTACAGCCTGTACACCCGCACCTGGCTCGGGTACCTCTTCTACCGACAGCAGCTGCGCAGGGCTCGGAATCGCTACCCTAAAGGCCACTCGAAAACACAGCCCCGCCTCTTCAATGGTGAGCTCTGACTGCCCCGGCCAGCCAGATTGAAATAACTTGGGAAGTAG
ENSE00000876131	PNKD_e3_C168A	AAAAACCAATCACTCTTGATTACTAAGGCATCACGAAGGAGTCTAGGGGAGCTAGGGAGAAAAGGCTAATCATAGGCCACCCACTCGCCCTCTAGGTACAGCCTGTACACCCGCACCTGGCTCGGGTACCTCTTCTACCGACAGCAGCTGCGCAGGGCTCGGAATCGCTACCCTAAAGGCCACTCGAAAACCAAGCCCCGCCTCTTCAATGGTGAGCTCTGACTGCCCCGGCCAGCCAGATTGAAATAACTTGGGAAGTAG
ENSE00000876131	PNKD_e3_del166to166, del167to167, del168to168	AAAAACCAATCACTCTTGATTACTAAGGCATCACGAAGGAGTCTAGGGGAGCTAGGGAGAAAAGGCTAATCATAGGCCACCCACTCGCCCTCTAGGTACAGCCTGTACACCCGCACCTGGCTCGGGTACCTCTTCTACCGACAGCAGCTGCGCAGGGCTCGGAATCGCTACCCTAAAGGCCACTCGAAAACCAGCCCCGCCTCTTCAATGGTGAGCTCTGACTGCCCCGGCCAGCCAGATTGAAATAACTTGGGAAGTAG
ENSE00000876131	PNKD_e3_G170A	AAAAACCAATCACTCTTGATTACTAAGGCATCACGAAGGAGTCTAGGGGAGCTAGGGAGAAAAGGCTAATCATAGGCCACCCACTCGCCCTCTAGGTACAGCCTGTACACCCGCACCTGGCTCGGGTACCTCTTCTACCGACAGCAGCTGCGCAGGGCTCGGAATCGCTACCCTAAAGGCCACTCGAAAACCCAACCCCGCCTCTTCAATGGTGAGCTCTGACTGCCCCGGCCAGCCAGATTGAAATAACTTGGGAAGTAG
ENSE00000876131	PNKD_e3_G170C	AAAAACCAATCACTCTTGATTACTAAGGCATCACGAAGGAGTCTAGGGGAGCTAGGGAGAAAAGGCTAATCATAGGCCACCCACTCGCCCTCTAGGTACAGCCTGTACACCCGCACCTGGCTCGGGTACCTCTTCTACCGACAGCAGCTGCGCAGGGCTCGGAATCGCTACCCTAAAGGCCACTCGAAAACCCACCCCCGCCTCTTCAATGGTGAGCTCTGACTGCCCCGGCCAGCCAGATTGAAATAACTTGGGAAGTAG
ENSE00000876131	PNKD_e3_del170to170	AAAAACCAATCACTCTTGATTACTAAGGCATCACGAAGGAGTCTAGGGGAGCTAGGGAGAAAAGGCTAATCATAGGCCACCCACTCGCCCTCTAGGTACAGCCTGTACACCCGCACCTGGCTCGGGTACCTCTTCTACCGACAGCAGCTGCGCAGGGCTCGGAATCGCTACCCTAAAGGCCACTCGAAAACCCACCCCGCCTCTTCAATGGTGAGCTCTGACTGCCCCGGCCAGCCAGATTGAAATAACTTGGGAAGTAG
ENSE00000876131	PNKD_e3_del170to172	AAAAACCAATCACTCTTGATTACTAAGGCATCACGAAGGAGTCTAGGGGAGCTAGGGAGAAAAGGCTAATCATAGGCCACCCACTCGCCCTCTAGGTACAGCCTGTACACCCGCACCTGGCTCGGGTACCTCTTCTACCGACAGCAGCTGCGCAGGGCTCGGAATCGCTACCCTAAAGGCCACTCGAAAACCCACCGCCTCTTCAATGGTGAGCTCTGACTGCCCCGGCCAGCCAGATTGAAATAACTTGGGAAGTAG
ENSE00000876131	PNKD_e3_del170to175	AAAAACCAATCACTCTTGATTACTAAGGCATCACGAAGGAGTCTAGGGGAGCTAGGGAGAAAAGGCTAATCATAGGCCACCCACTCGCCCTCTAGGTACAGCCTGTACACCCGCACCTGGCTCGGGTACCTCTTCTACCGACAGCAGCTGCGCAGGGCTCGGAATCGCTACCCTAAAGGCCACTCGAAAACCCACCTCTTCAATGGTGAGCTCTGACTGCCCCGGCCAGCCAGATTGAAATAACTTGGGAAGTAG
ENSE00000876131	PNKD_e3_C171A	AAAAACCAATCACTCTTGATTACTAAGGCATCACGAAGGAGTCTAGGGGAGCTAGGGAGAAAAGGCTAATCATAGGCCACCCACTCGCCCTCTAGGTACAGCCTGTACACCCGCACCTGGCTCGGGTACCTCTTCTACCGACAGCAGCTGCGCAGGGCTCGGAATCGCTACCCTAAAGGCCACTCGAAAACCCAGACCCGCCTCTTCAATGGTGAGCTCTGACTGCCCCGGCCAGCCAGATTGAAATAACTTGGGAAGTAG
ENSE00000876131	PNKD_e3_C172A	AAAAACCAATCACTCTTGATTACTAAGGCATCACGAAGGAGTCTAGGGGAGCTAGGGAGAAAAGGCTAATCATAGGCCACCCACTCGCCCTCTAGGTACAGCCTGTACACCCGCACCTGGCTCGGGTACCTCTTCTACCGACAGCAGCTGCGCAGGGCTCGGAATCGCTACCCTAAAGGCCACTCGAAAACCCAGCACCGCCTCTTCAATGGTGAGCTCTGACTGCCCCGGCCAGCCAGATTGAAATAACTTGGGAAGTAG
ENSE00000876131	PNKD_e3_C173A	AAAAACCAATCACTCTTGATTACTAAGGCATCACGAAGGAGTCTAGGGGAGCTAGGGAGAAAAGGCTAATCATAGGCCACCCACTCGCCCTCTAGGTACAGCCTGTACACCCGCACCTGGCTCGGGTACCTCTTCTACCGACAGCAGCTGCGCAGGGCTCGGAATCGCTACCCTAAAGGCCACTCGAAAACCCAGCCACGCCTCTTCAATGGTGAGCTCTGACTGCCCCGGCCAGCCAGATTGAAATAACTTGGGAAGTAG
ENSE00000876131	PNKD_e3_C174A	AAAAACCAATCACTCTTGATTACTAAGGCATCACGAAGGAGTCTAGGGGAGCTAGGGAGAAAAGGCTAATCATAGGCCACCCACTCGCCCTCTAGGTACAGCCTGTACACCCGCACCTGGCTCGGGTACCTCTTCTACCGACAGCAGCTGCGCAGGGCTCGGAATCGCTACCCTAAAGGCCACTCGAAAACCCAGCCCAGCCTCTTCAATGGTGAGCTCTGACTGCCCCGGCCAGCCAGATTGAAATAACTTGGGAAGTAG
ENSE00000876131	PNKD_e3_G175A	AAAAACCAATCACTCTTGATTACTAAGGCATCACGAAGGAGTCTAGGGGAGCTAGGGAGAAAAGGCTAATCATAGGCCACCCACTCGCCCTCTAGGTACAGCCTGTACACCCGCACCTGGCTCGGGTACCTCTTCTACCGACAGCAGCTGCGCAGGGCTCGGAATCGCTACCCTAAAGGCCACTCGAAAACCCAGCCCCACCTCTTCAATGGTGAGCTCTGACTGCCCCGGCCAGCCAGATTGAAATAACTTGGGAAGTAG
ENSE00000876131	PNKD_e3_G175C	AAAAACCAATCACTCTTGATTACTAAGGCATCACGAAGGAGTCTAGGGGAGCTAGGGAGAAAAGGCTAATCATAGGCCACCCACTCGCCCTCTAGGTACAGCCTGTACACCCGCACCTGGCTCGGGTACCTCTTCTACCGACAGCAGCTGCGCAGGGCTCGGAATCGCTACCCTAAAGGCCACTCGAAAACCCAGCCCCCCCTCTTCAATGGTGAGCTCTGACTGCCCCGGCCAGCCAGATTGAAATAACTTGGGAAGTAG
ENSE00000876131	PNKD_e3_del175to175	AAAAACCAATCACTCTTGATTACTAAGGCATCACGAAGGAGTCTAGGGGAGCTAGGGAGAAAAGGCTAATCATAGGCCACCCACTCGCCCTCTAGGTACAGCCTGTACACCCGCACCTGGCTCGGGTACCTCTTCTACCGACAGCAGCTGCGCAGGGCTCGGAATCGCTACCCTAAAGGCCACTCGAAAACCCAGCCCCCCTCTTCAATGGTGAGCTCTGACTGCCCCGGCCAGCCAGATTGAAATAACTTGGGAAGTAG
ENSE00000876131	PNKD_e3_C176A	AAAAACCAATCACTCTTGATTACTAAGGCATCACGAAGGAGTCTAGGGGAGCTAGGGAGAAAAGGCTAATCATAGGCCACCCACTCGCCCTCTAGGTACAGCCTGTACACCCGCACCTGGCTCGGGTACCTCTTCTACCGACAGCAGCTGCGCAGGGCTCGGAATCGCTACCCTAAAGGCCACTCGAAAACCCAGCCCCGACTCTTCAATGGTGAGCTCTGACTGCCCCGGCCAGCCAGATTGAAATAACTTGGGAAGTAG
ENSE00000876131	PNKD_e3_del175to195, del176to196	AAAAACCAATCACTCTTGATTACTAAGGCATCACGAAGGAGTCTAGGGGAGCTAGGGAGAAAAGGCTAATCATAGGCCACCCACTCGCCCTCTAGGTACAGCCTGTACACCCGCACCTGGCTCGGGTACCTCTTCTACCGACAGCAGCTGCGCAGGGCTCGGAATCGCTACCCTAAAGGCCACTCGAAAACCCAGCCCCGACTGCCCCGGCCAGCCAGATTGAAATAACTTGGGAAGTAG
ENSE00000876131	PNKD_e3_del176to181, del177to182	AAAAACCAATCACTCTTGATTACTAAGGCATCACGAAGGAGTCTAGGGGAGCTAGGGAGAAAAGGCTAATCATAGGCCACCCACTCGCCCTCTAGGTACAGCCTGTACACCCGCACCTGGCTCGGGTACCTCTTCTACCGACAGCAGCTGCGCAGGGCTCGGAATCGCTACCCTAAAGGCCACTCGAAAACCCAGCCCCGCAATGGTGAGCTCTGACTGCCCCGGCCAGCCAGATTGAAATAACTTGGGAAGTAG
ENSE00000876131	PNKD_e3_C177A	AAAAACCAATCACTCTTGATTACTAAGGCATCACGAAGGAGTCTAGGGGAGCTAGGGAGAAAAGGCTAATCATAGGCCACCCACTCGCCCTCTAGGTACAGCCTGTACACCCGCACCTGGCTCGGGTACCTCTTCTACCGACAGCAGCTGCGCAGGGCTCGGAATCGCTACCCTAAAGGCCACTCGAAAACCCAGCCCCGCATCTTCAATGGTGAGCTCTGACTGCCCCGGCCAGCCAGATTGAAATAACTTGGGAAGTAG
ENSE00000876131	PNKD_e3_T178A	AAAAACCAATCACTCTTGATTACTAAGGCATCACGAAGGAGTCTAGGGGAGCTAGGGAGAAAAGGCTAATCATAGGCCACCCACTCGCCCTCTAGGTACAGCCTGTACACCCGCACCTGGCTCGGGTACCTCTTCTACCGACAGCAGCTGCGCAGGGCTCGGAATCGCTACCCTAAAGGCCACTCGAAAACCCAGCCCCGCCACTTCAATGGTGAGCTCTGACTGCCCCGGCCAGCCAGATTGAAATAACTTGGGAAGTAG
ENSE00000876131	PNKD_e3_del178to183	AAAAACCAATCACTCTTGATTACTAAGGCATCACGAAGGAGTCTAGGGGAGCTAGGGAGAAAAGGCTAATCATAGGCCACCCACTCGCCCTCTAGGTACAGCCTGTACACCCGCACCTGGCTCGGGTACCTCTTCTACCGACAGCAGCTGCGCAGGGCTCGGAATCGCTACCCTAAAGGCCACTCGAAAACCCAGCCCCGCCATGGTGAGCTCTGACTGCCCCGGCCAGCCAGATTGAAATAACTTGGGAAGTAG
ENSE00000876131	PNKD_e3_T178C	AAAAACCAATCACTCTTGATTACTAAGGCATCACGAAGGAGTCTAGGGGAGCTAGGGAGAAAAGGCTAATCATAGGCCACCCACTCGCCCTCTAGGTACAGCCTGTACACCCGCACCTGGCTCGGGTACCTCTTCTACCGACAGCAGCTGCGCAGGGCTCGGAATCGCTACCCTAAAGGCCACTCGAAAACCCAGCCCCGCCCCTTCAATGGTGAGCTCTGACTGCCCCGGCCAGCCAGATTGAAATAACTTGGGAAGTAG
ENSE00000876131	PNKD_e3_del178to178	AAAAACCAATCACTCTTGATTACTAAGGCATCACGAAGGAGTCTAGGGGAGCTAGGGAGAAAAGGCTAATCATAGGCCACCCACTCGCCCTCTAGGTACAGCCTGTACACCCGCACCTGGCTCGGGTACCTCTTCTACCGACAGCAGCTGCGCAGGGCTCGGAATCGCTACCCTAAAGGCCACTCGAAAACCCAGCCCCGCCCTTCAATGGTGAGCTCTGACTGCCCCGGCCAGCCAGATTGAAATAACTTGGGAAGTAG
ENSE00000876131	PNKD_e3_T178G	AAAAACCAATCACTCTTGATTACTAAGGCATCACGAAGGAGTCTAGGGGAGCTAGGGAGAAAAGGCTAATCATAGGCCACCCACTCGCCCTCTAGGTACAGCCTGTACACCCGCACCTGGCTCGGGTACCTCTTCTACCGACAGCAGCTGCGCAGGGCTCGGAATCGCTACCCTAAAGGCCACTCGAAAACCCAGCCCCGCCGCTTCAATGGTGAGCTCTGACTGCCCCGGCCAGCCAGATTGAAATAACTTGGGAAGTAG
ENSE00000876131	PNKD_e3_C179A	AAAAACCAATCACTCTTGATTACTAAGGCATCACGAAGGAGTCTAGGGGAGCTAGGGAGAAAAGGCTAATCATAGGCCACCCACTCGCCCTCTAGGTACAGCCTGTACACCCGCACCTGGCTCGGGTACCTCTTCTACCGACAGCAGCTGCGCAGGGCTCGGAATCGCTACCCTAAAGGCCACTCGAAAACCCAGCCCCGCCTATTCAATGGTGAGCTCTGACTGCCCCGGCCAGCCAGATTGAAATAACTTGGGAAGTAG
ENSE00000876131	PNKD_e3_del178to180, del179to181, del180to182	AAAAACCAATCACTCTTGATTACTAAGGCATCACGAAGGAGTCTAGGGGAGCTAGGGAGAAAAGGCTAATCATAGGCCACCCACTCGCCCTCTAGGTACAGCCTGTACACCCGCACCTGGCTCGGGTACCTCTTCTACCGACAGCAGCTGCGCAGGGCTCGGAATCGCTACCCTAAAGGCCACTCGAAAACCCAGCCCCGCCTCAATGGTGAGCTCTGACTGCCCCGGCCAGCCAGATTGAAATAACTTGGGAAGTAG
ENSE00000876131	PNKD_e3_T180A	AAAAACCAATCACTCTTGATTACTAAGGCATCACGAAGGAGTCTAGGGGAGCTAGGGAGAAAAGGCTAATCATAGGCCACCCACTCGCCCTCTAGGTACAGCCTGTACACCCGCACCTGGCTCGGGTACCTCTTCTACCGACAGCAGCTGCGCAGGGCTCGGAATCGCTACCCTAAAGGCCACTCGAAAACCCAGCCCCGCCTCATCAATGGTGAGCTCTGACTGCCCCGGCCAGCCAGATTGAAATAACTTGGGAAGTAG
ENSE00000876131	PNKD_e3_del180to200	AAAAACCAATCACTCTTGATTACTAAGGCATCACGAAGGAGTCTAGGGGAGCTAGGGAGAAAAGGCTAATCATAGGCCACCCACTCGCCCTCTAGGTACAGCCTGTACACCCGCACCTGGCTCGGGTACCTCTTCTACCGACAGCAGCTGCGCAGGGCTCGGAATCGCTACCCTAAAGGCCACTCGAAAACCCAGCCCCGCCTCCCCCGGCCAGCCAGATTGAAATAACTTGGGAAGTAG
ENSE00000876131	PNKD_e3_T180C	AAAAACCAATCACTCTTGATTACTAAGGCATCACGAAGGAGTCTAGGGGAGCTAGGGAGAAAAGGCTAATCATAGGCCACCCACTCGCCCTCTAGGTACAGCCTGTACACCCGCACCTGGCTCGGGTACCTCTTCTACCGACAGCAGCTGCGCAGGGCTCGGAATCGCTACCCTAAAGGCCACTCGAAAACCCAGCCCCGCCTCCTCAATGGTGAGCTCTGACTGCCCCGGCCAGCCAGATTGAAATAACTTGGGAAGTAG
ENSE00000876131	PNKD_e3_del180to185	AAAAACCAATCACTCTTGATTACTAAGGCATCACGAAGGAGTCTAGGGGAGCTAGGGAGAAAAGGCTAATCATAGGCCACCCACTCGCCCTCTAGGTACAGCCTGTACACCCGCACCTGGCTCGGGTACCTCTTCTACCGACAGCAGCTGCGCAGGGCTCGGAATCGCTACCCTAAAGGCCACTCGAAAACCCAGCCCCGCCTCGGTGAGCTCTGACTGCCCCGGCCAGCCAGATTGAAATAACTTGGGAAGTAG
ENSE00000876131	PNKD_e3_T180G	AAAAACCAATCACTCTTGATTACTAAGGCATCACGAAGGAGTCTAGGGGAGCTAGGGAGAAAAGGCTAATCATAGGCCACCCACTCGCCCTCTAGGTACAGCCTGTACACCCGCACCTGGCTCGGGTACCTCTTCTACCGACAGCAGCTGCGCAGGGCTCGGAATCGCTACCCTAAAGGCCACTCGAAAACCCAGCCCCGCCTCGTCAATGGTGAGCTCTGACTGCCCCGGCCAGCCAGATTGAAATAACTTGGGAAGTAG
ENSE00000876131	PNKD_e3_T181A	AAAAACCAATCACTCTTGATTACTAAGGCATCACGAAGGAGTCTAGGGGAGCTAGGGAGAAAAGGCTAATCATAGGCCACCCACTCGCCCTCTAGGTACAGCCTGTACACCCGCACCTGGCTCGGGTACCTCTTCTACCGACAGCAGCTGCGCAGGGCTCGGAATCGCTACCCTAAAGGCCACTCGAAAACCCAGCCCCGCCTCTACAATGGTGAGCTCTGACTGCCCCGGCCAGCCAGATTGAAATAACTTGGGAAGTAG
ENSE00000876131	PNKD_e3_del181to183	AAAAACCAATCACTCTTGATTACTAAGGCATCACGAAGGAGTCTAGGGGAGCTAGGGAGAAAAGGCTAATCATAGGCCACCCACTCGCCCTCTAGGTACAGCCTGTACACCCGCACCTGGCTCGGGTACCTCTTCTACCGACAGCAGCTGCGCAGGGCTCGGAATCGCTACCCTAAAGGCCACTCGAAAACCCAGCCCCGCCTCTATGGTGAGCTCTGACTGCCCCGGCCAGCCAGATTGAAATAACTTGGGAAGTAG
ENSE00000876131	PNKD_e3_del180to180, del181to181	AAAAACCAATCACTCTTGATTACTAAGGCATCACGAAGGAGTCTAGGGGAGCTAGGGAGAAAAGGCTAATCATAGGCCACCCACTCGCCCTCTAGGTACAGCCTGTACACCCGCACCTGGCTCGGGTACCTCTTCTACCGACAGCAGCTGCGCAGGGCTCGGAATCGCTACCCTAAAGGCCACTCGAAAACCCAGCCCCGCCTCTCAATGGTGAGCTCTGACTGCCCCGGCCAGCCAGATTGAAATAACTTGGGAAGTAG
ENSE00000876131	PNKD_e3_T181C	AAAAACCAATCACTCTTGATTACTAAGGCATCACGAAGGAGTCTAGGGGAGCTAGGGAGAAAAGGCTAATCATAGGCCACCCACTCGCCCTCTAGGTACAGCCTGTACACCCGCACCTGGCTCGGGTACCTCTTCTACCGACAGCAGCTGCGCAGGGCTCGGAATCGCTACCCTAAAGGCCACTCGAAAACCCAGCCCCGCCTCTCCAATGGTGAGCTCTGACTGCCCCGGCCAGCCAGATTGAAATAACTTGGGAAGTAG
ENSE00000876131	PNKD_e3_del181to201	AAAAACCAATCACTCTTGATTACTAAGGCATCACGAAGGAGTCTAGGGGAGCTAGGGAGAAAAGGCTAATCATAGGCCACCCACTCGCCCTCTAGGTACAGCCTGTACACCCGCACCTGGCTCGGGTACCTCTTCTACCGACAGCAGCTGCGCAGGGCTCGGAATCGCTACCCTAAAGGCCACTCGAAAACCCAGCCCCGCCTCTCCCGGCCAGCCAGATTGAAATAACTTGGGAAGTAG
ENSE00000876131	PNKD_e3_T181G	AAAAACCAATCACTCTTGATTACTAAGGCATCACGAAGGAGTCTAGGGGAGCTAGGGAGAAAAGGCTAATCATAGGCCACCCACTCGCCCTCTAGGTACAGCCTGTACACCCGCACCTGGCTCGGGTACCTCTTCTACCGACAGCAGCTGCGCAGGGCTCGGAATCGCTACCCTAAAGGCCACTCGAAAACCCAGCCCCGCCTCTGCAATGGTGAGCTCTGACTGCCCCGGCCAGCCAGATTGAAATAACTTGGGAAGTAG
ENSE00000876131	PNKD_e3_del181to186	AAAAACCAATCACTCTTGATTACTAAGGCATCACGAAGGAGTCTAGGGGAGCTAGGGAGAAAAGGCTAATCATAGGCCACCCACTCGCCCTCTAGGTACAGCCTGTACACCCGCACCTGGCTCGGGTACCTCTTCTACCGACAGCAGCTGCGCAGGGCTCGGAATCGCTACCCTAAAGGCCACTCGAAAACCCAGCCCCGCCTCTGTGAGCTCTGACTGCCCCGGCCAGCCAGATTGAAATAACTTGGGAAGTAG
ENSE00000876131	PNKD_e3_C182A	AAAAACCAATCACTCTTGATTACTAAGGCATCACGAAGGAGTCTAGGGGAGCTAGGGAGAAAAGGCTAATCATAGGCCACCCACTCGCCCTCTAGGTACAGCCTGTACACCCGCACCTGGCTCGGGTACCTCTTCTACCGACAGCAGCTGCGCAGGGCTCGGAATCGCTACCCTAAAGGCCACTCGAAAACCCAGCCCCGCCTCTTAAATGGTGAGCTCTGACTGCCCCGGCCAGCCAGATTGAAATAACTTGGGAAGTAG
ENSE00000876131	PNKD_e3_del182to182	AAAAACCAATCACTCTTGATTACTAAGGCATCACGAAGGAGTCTAGGGGAGCTAGGGAGAAAAGGCTAATCATAGGCCACCCACTCGCCCTCTAGGTACAGCCTGTACACCCGCACCTGGCTCGGGTACCTCTTCTACCGACAGCAGCTGCGCAGGGCTCGGAATCGCTACCCTAAAGGCCACTCGAAAACCCAGCCCCGCCTCTTAATGGTGAGCTCTGACTGCCCCGGCCAGCCAGATTGAAATAACTTGGGAAGTAG
ENSE00000876131	PNKD_e3_T185A	AAAAACCAATCACTCTTGATTACTAAGGCATCACGAAGGAGTCTAGGGGAGCTAGGGAGAAAAGGCTAATCATAGGCCACCCACTCGCCCTCTAGGTACAGCCTGTACACCCGCACCTGGCTCGGGTACCTCTTCTACCGACAGCAGCTGCGCAGGGCTCGGAATCGCTACCCTAAAGGCCACTCGAAAACCCAGCCCCGCCTCTTCAAAGGTGAGCTCTGACTGCCCCGGCCAGCCAGATTGAAATAACTTGGGAAGTAG
ENSE00000876131	PNKD_e3_T185C	AAAAACCAATCACTCTTGATTACTAAGGCATCACGAAGGAGTCTAGGGGAGCTAGGGAGAAAAGGCTAATCATAGGCCACCCACTCGCCCTCTAGGTACAGCCTGTACACCCGCACCTGGCTCGGGTACCTCTTCTACCGACAGCAGCTGCGCAGGGCTCGGAATCGCTACCCTAAAGGCCACTCGAAAACCCAGCCCCGCCTCTTCAACGGTGAGCTCTGACTGCCCCGGCCAGCCAGATTGAAATAACTTGGGAAGTAG
ENSE00000876131	PNKD_e3_del185to205	AAAAACCAATCACTCTTGATTACTAAGGCATCACGAAGGAGTCTAGGGGAGCTAGGGAGAAAAGGCTAATCATAGGCCACCCACTCGCCCTCTAGGTACAGCCTGTACACCCGCACCTGGCTCGGGTACCTCTTCTACCGACAGCAGCTGCGCAGGGCTCGGAATCGCTACCCTAAAGGCCACTCGAAAACCCAGCCCCGCCTCTTCAAGCCAGCCAGATTGAAATAACTTGGGAAGTAG
ENSE00000876131	PNKD_e3_del184to189, del185to190	AAAAACCAATCACTCTTGATTACTAAGGCATCACGAAGGAGTCTAGGGGAGCTAGGGAGAAAAGGCTAATCATAGGCCACCCACTCGCCCTCTAGGTACAGCCTGTACACCCGCACCTGGCTCGGGTACCTCTTCTACCGACAGCAGCTGCGCAGGGCTCGGAATCGCTACCCTAAAGGCCACTCGAAAACCCAGCCCCGCCTCTTCAAGCTCTGACTGCCCCGGCCAGCCAGATTGAAATAACTTGGGAAGTAG
ENSE00000876131	PNKD_e3_T185G	AAAAACCAATCACTCTTGATTACTAAGGCATCACGAAGGAGTCTAGGGGAGCTAGGGAGAAAAGGCTAATCATAGGCCACCCACTCGCCCTCTAGGTACAGCCTGTACACCCGCACCTGGCTCGGGTACCTCTTCTACCGACAGCAGCTGCGCAGGGCTCGGAATCGCTACCCTAAAGGCCACTCGAAAACCCAGCCCCGCCTCTTCAAGGGTGAGCTCTGACTGCCCCGGCCAGCCAGATTGAAATAACTTGGGAAGTAG
ENSE00000876131	PNKD_e3_del185to185	AAAAACCAATCACTCTTGATTACTAAGGCATCACGAAGGAGTCTAGGGGAGCTAGGGAGAAAAGGCTAATCATAGGCCACCCACTCGCCCTCTAGGTACAGCCTGTACACCCGCACCTGGCTCGGGTACCTCTTCTACCGACAGCAGCTGCGCAGGGCTCGGAATCGCTACCCTAAAGGCCACTCGAAAACCCAGCCCCGCCTCTTCAAGGTGAGCTCTGACTGCCCCGGCCAGCCAGATTGAAATAACTTGGGAAGTAG
ENSE00000876131	PNKD_e3_G186A	AAAAACCAATCACTCTTGATTACTAAGGCATCACGAAGGAGTCTAGGGGAGCTAGGGAGAAAAGGCTAATCATAGGCCACCCACTCGCCCTCTAGGTACAGCCTGTACACCCGCACCTGGCTCGGGTACCTCTTCTACCGACAGCAGCTGCGCAGGGCTCGGAATCGCTACCCTAAAGGCCACTCGAAAACCCAGCCCCGCCTCTTCAATAGTGAGCTCTGACTGCCCCGGCCAGCCAGATTGAAATAACTTGGGAAGTAG
ENSE00000876131	PNKD_e3_del186to206	AAAAACCAATCACTCTTGATTACTAAGGCATCACGAAGGAGTCTAGGGGAGCTAGGGAGAAAAGGCTAATCATAGGCCACCCACTCGCCCTCTAGGTACAGCCTGTACACCCGCACCTGGCTCGGGTACCTCTTCTACCGACAGCAGCTGCGCAGGGCTCGGAATCGCTACCCTAAAGGCCACTCGAAAACCCAGCCCCGCCTCTTCAATCCAGCCAGATTGAAATAACTTGGGAAGTAG
ENSE00000876131	PNKD_e3_G186C	AAAAACCAATCACTCTTGATTACTAAGGCATCACGAAGGAGTCTAGGGGAGCTAGGGAGAAAAGGCTAATCATAGGCCACCCACTCGCCCTCTAGGTACAGCCTGTACACCCGCACCTGGCTCGGGTACCTCTTCTACCGACAGCAGCTGCGCAGGGCTCGGAATCGCTACCCTAAAGGCCACTCGAAAACCCAGCCCCGCCTCTTCAATCGTGAGCTCTGACTGCCCCGGCCAGCCAGATTGAAATAACTTGGGAAGTAG
ENSE00000876131	PNKD_e3_del186to191	AAAAACCAATCACTCTTGATTACTAAGGCATCACGAAGGAGTCTAGGGGAGCTAGGGAGAAAAGGCTAATCATAGGCCACCCACTCGCCCTCTAGGTACAGCCTGTACACCCGCACCTGGCTCGGGTACCTCTTCTACCGACAGCAGCTGCGCAGGGCTCGGAATCGCTACCCTAAAGGCCACTCGAAAACCCAGCCCCGCCTCTTCAATCTCTGACTGCCCCGGCCAGCCAGATTGAAATAACTTGGGAAGTAG
ENSE00000876131	PNKD_e3_del185to187, del186to188, del187to189	AAAAACCAATCACTCTTGATTACTAAGGCATCACGAAGGAGTCTAGGGGAGCTAGGGAGAAAAGGCTAATCATAGGCCACCCACTCGCCCTCTAGGTACAGCCTGTACACCCGCACCTGGCTCGGGTACCTCTTCTACCGACAGCAGCTGCGCAGGGCTCGGAATCGCTACCCTAAAGGCCACTCGAAAACCCAGCCCCGCCTCTTCAATGAGCTCTGACTGCCCCGGCCAGCCAGATTGAAATAACTTGGGAAGTAG
ENSE00000876131	PNKD_e3_G187A	AAAAACCAATCACTCTTGATTACTAAGGCATCACGAAGGAGTCTAGGGGAGCTAGGGAGAAAAGGCTAATCATAGGCCACCCACTCGCCCTCTAGGTACAGCCTGTACACCCGCACCTGGCTCGGGTACCTCTTCTACCGACAGCAGCTGCGCAGGGCTCGGAATCGCTACCCTAAAGGCCACTCGAAAACCCAGCCCCGCCTCTTCAATGATGAGCTCTGACTGCCCCGGCCAGCCAGATTGAAATAACTTGGGAAGTAG
ENSE00000876131	PNKD_e3_del187to207	AAAAACCAATCACTCTTGATTACTAAGGCATCACGAAGGAGTCTAGGGGAGCTAGGGAGAAAAGGCTAATCATAGGCCACCCACTCGCCCTCTAGGTACAGCCTGTACACCCGCACCTGGCTCGGGTACCTCTTCTACCGACAGCAGCTGCGCAGGGCTCGGAATCGCTACCCTAAAGGCCACTCGAAAACCCAGCCCCGCCTCTTCAATGCAGCCAGATTGAAATAACTTGGGAAGTAG
ENSE00000876131	PNKD_e3_G187C	AAAAACCAATCACTCTTGATTACTAAGGCATCACGAAGGAGTCTAGGGGAGCTAGGGAGAAAAGGCTAATCATAGGCCACCCACTCGCCCTCTAGGTACAGCCTGTACACCCGCACCTGGCTCGGGTACCTCTTCTACCGACAGCAGCTGCGCAGGGCTCGGAATCGCTACCCTAAAGGCCACTCGAAAACCCAGCCCCGCCTCTTCAATGCTGAGCTCTGACTGCCCCGGCCAGCCAGATTGAAATAACTTGGGAAGTAG
ENSE00000876131	PNKD_e3_T188A	AAAAACCAATCACTCTTGATTACTAAGGCATCACGAAGGAGTCTAGGGGAGCTAGGGAGAAAAGGCTAATCATAGGCCACCCACTCGCCCTCTAGGTACAGCCTGTACACCCGCACCTGGCTCGGGTACCTCTTCTACCGACAGCAGCTGCGCAGGGCTCGGAATCGCTACCCTAAAGGCCACTCGAAAACCCAGCCCCGCCTCTTCAATGGAGAGCTCTGACTGCCCCGGCCAGCCAGATTGAAATAACTTGGGAAGTAG
ENSE00000876131	PNKD_e3_del188to208	AAAAACCAATCACTCTTGATTACTAAGGCATCACGAAGGAGTCTAGGGGAGCTAGGGAGAAAAGGCTAATCATAGGCCACCCACTCGCCCTCTAGGTACAGCCTGTACACCCGCACCTGGCTCGGGTACCTCTTCTACCGACAGCAGCTGCGCAGGGCTCGGAATCGCTACCCTAAAGGCCACTCGAAAACCCAGCCCCGCCTCTTCAATGGAGCCAGATTGAAATAACTTGGGAAGTAG
ENSE00000876131	PNKD_e3_T188C	AAAAACCAATCACTCTTGATTACTAAGGCATCACGAAGGAGTCTAGGGGAGCTAGGGAGAAAAGGCTAATCATAGGCCACCCACTCGCCCTCTAGGTACAGCCTGTACACCCGCACCTGGCTCGGGTACCTCTTCTACCGACAGCAGCTGCGCAGGGCTCGGAATCGCTACCCTAAAGGCCACTCGAAAACCCAGCCCCGCCTCTTCAATGGCGAGCTCTGACTGCCCCGGCCAGCCAGATTGAAATAACTTGGGAAGTAG
ENSE00000876131	PNKD_e3_del188to193	AAAAACCAATCACTCTTGATTACTAAGGCATCACGAAGGAGTCTAGGGGAGCTAGGGAGAAAAGGCTAATCATAGGCCACCCACTCGCCCTCTAGGTACAGCCTGTACACCCGCACCTGGCTCGGGTACCTCTTCTACCGACAGCAGCTGCGCAGGGCTCGGAATCGCTACCCTAAAGGCCACTCGAAAACCCAGCCCCGCCTCTTCAATGGCTGACTGCCCCGGCCAGCCAGATTGAAATAACTTGGGAAGTAG
ENSE00000876131	PNKD_e3_del188to188	AAAAACCAATCACTCTTGATTACTAAGGCATCACGAAGGAGTCTAGGGGAGCTAGGGAGAAAAGGCTAATCATAGGCCACCCACTCGCCCTCTAGGTACAGCCTGTACACCCGCACCTGGCTCGGGTACCTCTTCTACCGACAGCAGCTGCGCAGGGCTCGGAATCGCTACCCTAAAGGCCACTCGAAAACCCAGCCCCGCCTCTTCAATGGGAGCTCTGACTGCCCCGGCCAGCCAGATTGAAATAACTTGGGAAGTAG
ENSE00000876131	PNKD_e3_del188to190	AAAAACCAATCACTCTTGATTACTAAGGCATCACGAAGGAGTCTAGGGGAGCTAGGGAGAAAAGGCTAATCATAGGCCACCCACTCGCCCTCTAGGTACAGCCTGTACACCCGCACCTGGCTCGGGTACCTCTTCTACCGACAGCAGCTGCGCAGGGCTCGGAATCGCTACCCTAAAGGCCACTCGAAAACCCAGCCCCGCCTCTTCAATGGGCTCTGACTGCCCCGGCCAGCCAGATTGAAATAACTTGGGAAGTAG
ENSE00000876131	PNKD_e3_T188G	AAAAACCAATCACTCTTGATTACTAAGGCATCACGAAGGAGTCTAGGGGAGCTAGGGAGAAAAGGCTAATCATAGGCCACCCACTCGCCCTCTAGGTACAGCCTGTACACCCGCACCTGGCTCGGGTACCTCTTCTACCGACAGCAGCTGCGCAGGGCTCGGAATCGCTACCCTAAAGGCCACTCGAAAACCCAGCCCCGCCTCTTCAATGGGGAGCTCTGACTGCCCCGGCCAGCCAGATTGAAATAACTTGGGAAGTAG
ENSE00000876131	PNKD_e3_G189A	AAAAACCAATCACTCTTGATTACTAAGGCATCACGAAGGAGTCTAGGGGAGCTAGGGAGAAAAGGCTAATCATAGGCCACCCACTCGCCCTCTAGGTACAGCCTGTACACCCGCACCTGGCTCGGGTACCTCTTCTACCGACAGCAGCTGCGCAGGGCTCGGAATCGCTACCCTAAAGGCCACTCGAAAACCCAGCCCCGCCTCTTCAATGGTAAGCTCTGACTGCCCCGGCCAGCCAGATTGAAATAACTTGGGAAGTAG
ENSE00000876131	PNKD_e3_del189to189	AAAAACCAATCACTCTTGATTACTAAGGCATCACGAAGGAGTCTAGGGGAGCTAGGGAGAAAAGGCTAATCATAGGCCACCCACTCGCCCTCTAGGTACAGCCTGTACACCCGCACCTGGCTCGGGTACCTCTTCTACCGACAGCAGCTGCGCAGGGCTCGGAATCGCTACCCTAAAGGCCACTCGAAAACCCAGCCCCGCCTCTTCAATGGTAGCTCTGACTGCCCCGGCCAGCCAGATTGAAATAACTTGGGAAGTAG
ENSE00000876131	PNKD_e3_G189C	AAAAACCAATCACTCTTGATTACTAAGGCATCACGAAGGAGTCTAGGGGAGCTAGGGAGAAAAGGCTAATCATAGGCCACCCACTCGCCCTCTAGGTACAGCCTGTACACCCGCACCTGGCTCGGGTACCTCTTCTACCGACAGCAGCTGCGCAGGGCTCGGAATCGCTACCCTAAAGGCCACTCGAAAACCCAGCCCCGCCTCTTCAATGGTCAGCTCTGACTGCCCCGGCCAGCCAGATTGAAATAACTTGGGAAGTAG
ENSE00000876131	PNKD_e3_del189to191	AAAAACCAATCACTCTTGATTACTAAGGCATCACGAAGGAGTCTAGGGGAGCTAGGGAGAAAAGGCTAATCATAGGCCACCCACTCGCCCTCTAGGTACAGCCTGTACACCCGCACCTGGCTCGGGTACCTCTTCTACCGACAGCAGCTGCGCAGGGCTCGGAATCGCTACCCTAAAGGCCACTCGAAAACCCAGCCCCGCCTCTTCAATGGTCTCTGACTGCCCCGGCCAGCCAGATTGAAATAACTTGGGAAGTAG
ENSE00000876131	PNKD_e3_del191to211	AAAAACCAATCACTCTTGATTACTAAGGCATCACGAAGGAGTCTAGGGGAGCTAGGGAGAAAAGGCTAATCATAGGCCACCCACTCGCCCTCTAGGTACAGCCTGTACACCCGCACCTGGCTCGGGTACCTCTTCTACCGACAGCAGCTGCGCAGGGCTCGGAATCGCTACCCTAAAGGCCACTCGAAAACCCAGCCCCGCCTCTTCAATGGTGACAGATTGAAATAACTTGGGAAGTAG
ENSE00000876131	PNKD_e3_G191A	AAAAACCAATCACTCTTGATTACTAAGGCATCACGAAGGAGTCTAGGGGAGCTAGGGAGAAAAGGCTAATCATAGGCCACCCACTCGCCCTCTAGGTACAGCCTGTACACCCGCACCTGGCTCGGGTACCTCTTCTACCGACAGCAGCTGCGCAGGGCTCGGAATCGCTACCCTAAAGGCCACTCGAAAACCCAGCCCCGCCTCTTCAATGGTGAACTCTGACTGCCCCGGCCAGCCAGATTGAAATAACTTGGGAAGTAG
ENSE00000876131	PNKD_e3_del191to196	AAAAACCAATCACTCTTGATTACTAAGGCATCACGAAGGAGTCTAGGGGAGCTAGGGAGAAAAGGCTAATCATAGGCCACCCACTCGCCCTCTAGGTACAGCCTGTACACCCGCACCTGGCTCGGGTACCTCTTCTACCGACAGCAGCTGCGCAGGGCTCGGAATCGCTACCCTAAAGGCCACTCGAAAACCCAGCCCCGCCTCTTCAATGGTGAACTGCCCCGGCCAGCCAGATTGAAATAACTTGGGAAGTAG
ENSE00000876131	PNKD_e3_G191C	AAAAACCAATCACTCTTGATTACTAAGGCATCACGAAGGAGTCTAGGGGAGCTAGGGAGAAAAGGCTAATCATAGGCCACCCACTCGCCCTCTAGGTACAGCCTGTACACCCGCACCTGGCTCGGGTACCTCTTCTACCGACAGCAGCTGCGCAGGGCTCGGAATCGCTACCCTAAAGGCCACTCGAAAACCCAGCCCCGCCTCTTCAATGGTGACCTCTGACTGCCCCGGCCAGCCAGATTGAAATAACTTGGGAAGTAG
ENSE00000876131	PNKD_e3_del191to191	AAAAACCAATCACTCTTGATTACTAAGGCATCACGAAGGAGTCTAGGGGAGCTAGGGAGAAAAGGCTAATCATAGGCCACCCACTCGCCCTCTAGGTACAGCCTGTACACCCGCACCTGGCTCGGGTACCTCTTCTACCGACAGCAGCTGCGCAGGGCTCGGAATCGCTACCCTAAAGGCCACTCGAAAACCCAGCCCCGCCTCTTCAATGGTGACTCTGACTGCCCCGGCCAGCCAGATTGAAATAACTTGGGAAGTAG
ENSE00000876131	PNKD_e3_del191to193	AAAAACCAATCACTCTTGATTACTAAGGCATCACGAAGGAGTCTAGGGGAGCTAGGGAGAAAAGGCTAATCATAGGCCACCCACTCGCCCTCTAGGTACAGCCTGTACACCCGCACCTGGCTCGGGTACCTCTTCTACCGACAGCAGCTGCGCAGGGCTCGGAATCGCTACCCTAAAGGCCACTCGAAAACCCAGCCCCGCCTCTTCAATGGTGACTGACTGCCCCGGCCAGCCAGATTGAAATAACTTGGGAAGTAG
ENSE00000876131	PNKD_e3_C192A	AAAAACCAATCACTCTTGATTACTAAGGCATCACGAAGGAGTCTAGGGGAGCTAGGGAGAAAAGGCTAATCATAGGCCACCCACTCGCCCTCTAGGTACAGCCTGTACACCCGCACCTGGCTCGGGTACCTCTTCTACCGACAGCAGCTGCGCAGGGCTCGGAATCGCTACCCTAAAGGCCACTCGAAAACCCAGCCCCGCCTCTTCAATGGTGAGATCTGACTGCCCCGGCCAGCCAGATTGAAATAACTTGGGAAGTAG
ENSE00000876131	PNKD_e3_T193A	AAAAACCAATCACTCTTGATTACTAAGGCATCACGAAGGAGTCTAGGGGAGCTAGGGAGAAAAGGCTAATCATAGGCCACCCACTCGCCCTCTAGGTACAGCCTGTACACCCGCACCTGGCTCGGGTACCTCTTCTACCGACAGCAGCTGCGCAGGGCTCGGAATCGCTACCCTAAAGGCCACTCGAAAACCCAGCCCCGCCTCTTCAATGGTGAGCACTGACTGCCCCGGCCAGCCAGATTGAAATAACTTGGGAAGTAG
ENSE00000876131	PNKD_e3_T193C	AAAAACCAATCACTCTTGATTACTAAGGCATCACGAAGGAGTCTAGGGGAGCTAGGGAGAAAAGGCTAATCATAGGCCACCCACTCGCCCTCTAGGTACAGCCTGTACACCCGCACCTGGCTCGGGTACCTCTTCTACCGACAGCAGCTGCGCAGGGCTCGGAATCGCTACCCTAAAGGCCACTCGAAAACCCAGCCCCGCCTCTTCAATGGTGAGCCCTGACTGCCCCGGCCAGCCAGATTGAAATAACTTGGGAAGTAG
ENSE00000876131	PNKD_e3_del193to193	AAAAACCAATCACTCTTGATTACTAAGGCATCACGAAGGAGTCTAGGGGAGCTAGGGAGAAAAGGCTAATCATAGGCCACCCACTCGCCCTCTAGGTACAGCCTGTACACCCGCACCTGGCTCGGGTACCTCTTCTACCGACAGCAGCTGCGCAGGGCTCGGAATCGCTACCCTAAAGGCCACTCGAAAACCCAGCCCCGCCTCTTCAATGGTGAGCCTGACTGCCCCGGCCAGCCAGATTGAAATAACTTGGGAAGTAG
ENSE00000876131	PNKD_e3_del193to195	AAAAACCAATCACTCTTGATTACTAAGGCATCACGAAGGAGTCTAGGGGAGCTAGGGAGAAAAGGCTAATCATAGGCCACCCACTCGCCCTCTAGGTACAGCCTGTACACCCGCACCTGGCTCGGGTACCTCTTCTACCGACAGCAGCTGCGCAGGGCTCGGAATCGCTACCCTAAAGGCCACTCGAAAACCCAGCCCCGCCTCTTCAATGGTGAGCGACTGCCCCGGCCAGCCAGATTGAAATAACTTGGGAAGTAG
ENSE00000876131	PNKD_e3_T193G	AAAAACCAATCACTCTTGATTACTAAGGCATCACGAAGGAGTCTAGGGGAGCTAGGGAGAAAAGGCTAATCATAGGCCACCCACTCGCCCTCTAGGTACAGCCTGTACACCCGCACCTGGCTCGGGTACCTCTTCTACCGACAGCAGCTGCGCAGGGCTCGGAATCGCTACCCTAAAGGCCACTCGAAAACCCAGCCCCGCCTCTTCAATGGTGAGCGCTGACTGCCCCGGCCAGCCAGATTGAAATAACTTGGGAAGTAG
ENSE00000876131	PNKD_e3_del194to196	AAAAACCAATCACTCTTGATTACTAAGGCATCACGAAGGAGTCTAGGGGAGCTAGGGAGAAAAGGCTAATCATAGGCCACCCACTCGCCCTCTAGGTACAGCCTGTACACCCGCACCTGGCTCGGGTACCTCTTCTACCGACAGCAGCTGCGCAGGGCTCGGAATCGCTACCCTAAAGGCCACTCGAAAACCCAGCCCCGCCTCTTCAATGGTGAGCTACTGCCCCGGCCAGCCAGATTGAAATAACTTGGGAAGTAG
ENSE00000876131	PNKD_e3_C194A	AAAAACCAATCACTCTTGATTACTAAGGCATCACGAAGGAGTCTAGGGGAGCTAGGGAGAAAAGGCTAATCATAGGCCACCCACTCGCCCTCTAGGTACAGCCTGTACACCCGCACCTGGCTCGGGTACCTCTTCTACCGACAGCAGCTGCGCAGGGCTCGGAATCGCTACCCTAAAGGCCACTCGAAAACCCAGCCCCGCCTCTTCAATGGTGAGCTATGACTGCCCCGGCCAGCCAGATTGAAATAACTTGGGAAGTAG
ENSE00000876131	PNKD_e3_T195A	AAAAACCAATCACTCTTGATTACTAAGGCATCACGAAGGAGTCTAGGGGAGCTAGGGAGAAAAGGCTAATCATAGGCCACCCACTCGCCCTCTAGGTACAGCCTGTACACCCGCACCTGGCTCGGGTACCTCTTCTACCGACAGCAGCTGCGCAGGGCTCGGAATCGCTACCCTAAAGGCCACTCGAAAACCCAGCCCCGCCTCTTCAATGGTGAGCTCAGACTGCCCCGGCCAGCCAGATTGAAATAACTTGGGAAGTAG
ENSE00000876131	PNKD_e3_del195to200	AAAAACCAATCACTCTTGATTACTAAGGCATCACGAAGGAGTCTAGGGGAGCTAGGGAGAAAAGGCTAATCATAGGCCACCCACTCGCCCTCTAGGTACAGCCTGTACACCCGCACCTGGCTCGGGTACCTCTTCTACCGACAGCAGCTGCGCAGGGCTCGGAATCGCTACCCTAAAGGCCACTCGAAAACCCAGCCCCGCCTCTTCAATGGTGAGCTCCCCCGGCCAGCCAGATTGAAATAACTTGGGAAGTAG
ENSE00000876131	PNKD_e3_T195C	AAAAACCAATCACTCTTGATTACTAAGGCATCACGAAGGAGTCTAGGGGAGCTAGGGAGAAAAGGCTAATCATAGGCCACCCACTCGCCCTCTAGGTACAGCCTGTACACCCGCACCTGGCTCGGGTACCTCTTCTACCGACAGCAGCTGCGCAGGGCTCGGAATCGCTACCCTAAAGGCCACTCGAAAACCCAGCCCCGCCTCTTCAATGGTGAGCTCCGACTGCCCCGGCCAGCCAGATTGAAATAACTTGGGAAGTAG
ENSE00000876131	PNKD_e3_del195to197	AAAAACCAATCACTCTTGATTACTAAGGCATCACGAAGGAGTCTAGGGGAGCTAGGGAGAAAAGGCTAATCATAGGCCACCCACTCGCCCTCTAGGTACAGCCTGTACACCCGCACCTGGCTCGGGTACCTCTTCTACCGACAGCAGCTGCGCAGGGCTCGGAATCGCTACCCTAAAGGCCACTCGAAAACCCAGCCCCGCCTCTTCAATGGTGAGCTCCTGCCCCGGCCAGCCAGATTGAAATAACTTGGGAAGTAG
ENSE00000876131	PNKD_e3_del195to195	AAAAACCAATCACTCTTGATTACTAAGGCATCACGAAGGAGTCTAGGGGAGCTAGGGAGAAAAGGCTAATCATAGGCCACCCACTCGCCCTCTAGGTACAGCCTGTACACCCGCACCTGGCTCGGGTACCTCTTCTACCGACAGCAGCTGCGCAGGGCTCGGAATCGCTACCCTAAAGGCCACTCGAAAACCCAGCCCCGCCTCTTCAATGGTGAGCTCGACTGCCCCGGCCAGCCAGATTGAAATAACTTGGGAAGTAG
ENSE00000876131	PNKD_e3_T195G	AAAAACCAATCACTCTTGATTACTAAGGCATCACGAAGGAGTCTAGGGGAGCTAGGGAGAAAAGGCTAATCATAGGCCACCCACTCGCCCTCTAGGTACAGCCTGTACACCCGCACCTGGCTCGGGTACCTCTTCTACCGACAGCAGCTGCGCAGGGCTCGGAATCGCTACCCTAAAGGCCACTCGAAAACCCAGCCCCGCCTCTTCAATGGTGAGCTCGGACTGCCCCGGCCAGCCAGATTGAAATAACTTGGGAAGTAG
ENSE00000876131	PNKD_e3_G196A	AAAAACCAATCACTCTTGATTACTAAGGCATCACGAAGGAGTCTAGGGGAGCTAGGGAGAAAAGGCTAATCATAGGCCACCCACTCGCCCTCTAGGTACAGCCTGTACACCCGCACCTGGCTCGGGTACCTCTTCTACCGACAGCAGCTGCGCAGGGCTCGGAATCGCTACCCTAAAGGCCACTCGAAAACCCAGCCCCGCCTCTTCAATGGTGAGCTCTAACTGCCCCGGCCAGCCAGATTGAAATAACTTGGGAAGTAG
ENSE00000876131	PNKD_e3_del196to196	AAAAACCAATCACTCTTGATTACTAAGGCATCACGAAGGAGTCTAGGGGAGCTAGGGAGAAAAGGCTAATCATAGGCCACCCACTCGCCCTCTAGGTACAGCCTGTACACCCGCACCTGGCTCGGGTACCTCTTCTACCGACAGCAGCTGCGCAGGGCTCGGAATCGCTACCCTAAAGGCCACTCGAAAACCCAGCCCCGCCTCTTCAATGGTGAGCTCTACTGCCCCGGCCAGCCAGATTGAAATAACTTGGGAAGTAG
ENSE00000876131	PNKD_e3_G196C	AAAAACCAATCACTCTTGATTACTAAGGCATCACGAAGGAGTCTAGGGGAGCTAGGGAGAAAAGGCTAATCATAGGCCACCCACTCGCCCTCTAGGTACAGCCTGTACACCCGCACCTGGCTCGGGTACCTCTTCTACCGACAGCAGCTGCGCAGGGCTCGGAATCGCTACCCTAAAGGCCACTCGAAAACCCAGCCCCGCCTCTTCAATGGTGAGCTCTCACTGCCCCGGCCAGCCAGATTGAAATAACTTGGGAAGTAG
ENSE00000876131	PNKD_e3_del196to201	AAAAACCAATCACTCTTGATTACTAAGGCATCACGAAGGAGTCTAGGGGAGCTAGGGAGAAAAGGCTAATCATAGGCCACCCACTCGCCCTCTAGGTACAGCCTGTACACCCGCACCTGGCTCGGGTACCTCTTCTACCGACAGCAGCTGCGCAGGGCTCGGAATCGCTACCCTAAAGGCCACTCGAAAACCCAGCCCCGCCTCTTCAATGGTGAGCTCTCCCGGCCAGCCAGATTGAAATAACTTGGGAAGTAG
ENSE00000876131	PNKD_e3_C198A	AAAAACCAATCACTCTTGATTACTAAGGCATCACGAAGGAGTCTAGGGGAGCTAGGGAGAAAAGGCTAATCATAGGCCACCCACTCGCCCTCTAGGTACAGCCTGTACACCCGCACCTGGCTCGGGTACCTCTTCTACCGACAGCAGCTGCGCAGGGCTCGGAATCGCTACCCTAAAGGCCACTCGAAAACCCAGCCCCGCCTCTTCAATGGTGAGCTCTGAATGCCCCGGCCAGCCAGATTGAAATAACTTGGGAAGTAG
ENSE00000876131	PNKD_e3_T199A	AAAAACCAATCACTCTTGATTACTAAGGCATCACGAAGGAGTCTAGGGGAGCTAGGGAGAAAAGGCTAATCATAGGCCACCCACTCGCCCTCTAGGTACAGCCTGTACACCCGCACCTGGCTCGGGTACCTCTTCTACCGACAGCAGCTGCGCAGGGCTCGGAATCGCTACCCTAAAGGCCACTCGAAAACCCAGCCCCGCCTCTTCAATGGTGAGCTCTGACAGCCCCGGCCAGCCAGATTGAAATAACTTGGGAAGTAG
ENSE00000876131	PNKD_e3_del198to200, del199to201	AAAAACCAATCACTCTTGATTACTAAGGCATCACGAAGGAGTCTAGGGGAGCTAGGGAGAAAAGGCTAATCATAGGCCACCCACTCGCCCTCTAGGTACAGCCTGTACACCCGCACCTGGCTCGGGTACCTCTTCTACCGACAGCAGCTGCGCAGGGCTCGGAATCGCTACCCTAAAGGCCACTCGAAAACCCAGCCCCGCCTCTTCAATGGTGAGCTCTGACCCCGGCCAGCCAGATTGAAATAACTTGGGAAGTAG
ENSE00000876131	PNKD_e3_T199C	AAAAACCAATCACTCTTGATTACTAAGGCATCACGAAGGAGTCTAGGGGAGCTAGGGAGAAAAGGCTAATCATAGGCCACCCACTCGCCCTCTAGGTACAGCCTGTACACCCGCACCTGGCTCGGGTACCTCTTCTACCGACAGCAGCTGCGCAGGGCTCGGAATCGCTACCCTAAAGGCCACTCGAAAACCCAGCCCCGCCTCTTCAATGGTGAGCTCTGACCGCCCCGGCCAGCCAGATTGAAATAACTTGGGAAGTAG
ENSE00000876131	PNKD_e3_del199to199	AAAAACCAATCACTCTTGATTACTAAGGCATCACGAAGGAGTCTAGGGGAGCTAGGGAGAAAAGGCTAATCATAGGCCACCCACTCGCCCTCTAGGTACAGCCTGTACACCCGCACCTGGCTCGGGTACCTCTTCTACCGACAGCAGCTGCGCAGGGCTCGGAATCGCTACCCTAAAGGCCACTCGAAAACCCAGCCCCGCCTCTTCAATGGTGAGCTCTGACGCCCCGGCCAGCCAGATTGAAATAACTTGGGAAGTAG
ENSE00000876131	PNKD_e3_del198to203, del199to204	AAAAACCAATCACTCTTGATTACTAAGGCATCACGAAGGAGTCTAGGGGAGCTAGGGAGAAAAGGCTAATCATAGGCCACCCACTCGCCCTCTAGGTACAGCCTGTACACCCGCACCTGGCTCGGGTACCTCTTCTACCGACAGCAGCTGCGCAGGGCTCGGAATCGCTACCCTAAAGGCCACTCGAAAACCCAGCCCCGCCTCTTCAATGGTGAGCTCTGACGGCCAGCCAGATTGAAATAACTTGGGAAGTAG
ENSE00000876131	PNKD_e3_T199G	AAAAACCAATCACTCTTGATTACTAAGGCATCACGAAGGAGTCTAGGGGAGCTAGGGAGAAAAGGCTAATCATAGGCCACCCACTCGCCCTCTAGGTACAGCCTGTACACCCGCACCTGGCTCGGGTACCTCTTCTACCGACAGCAGCTGCGCAGGGCTCGGAATCGCTACCCTAAAGGCCACTCGAAAACCCAGCCCCGCCTCTTCAATGGTGAGCTCTGACGGCCCCGGCCAGCCAGATTGAAATAACTTGGGAAGTAG
ENSE00000876131	PNKD_e3_G200A	AAAAACCAATCACTCTTGATTACTAAGGCATCACGAAGGAGTCTAGGGGAGCTAGGGAGAAAAGGCTAATCATAGGCCACCCACTCGCCCTCTAGGTACAGCCTGTACACCCGCACCTGGCTCGGGTACCTCTTCTACCGACAGCAGCTGCGCAGGGCTCGGAATCGCTACCCTAAAGGCCACTCGAAAACCCAGCCCCGCCTCTTCAATGGTGAGCTCTGACTACCCCGGCCAGCCAGATTGAAATAACTTGGGAAGTAG
ENSE00000876131	PNKD_e3_G200C	AAAAACCAATCACTCTTGATTACTAAGGCATCACGAAGGAGTCTAGGGGAGCTAGGGAGAAAAGGCTAATCATAGGCCACCCACTCGCCCTCTAGGTACAGCCTGTACACCCGCACCTGGCTCGGGTACCTCTTCTACCGACAGCAGCTGCGCAGGGCTCGGAATCGCTACCCTAAAGGCCACTCGAAAACCCAGCCCCGCCTCTTCAATGGTGAGCTCTGACTCCCCCGGCCAGCCAGATTGAAATAACTTGGGAAGTAG
ENSE00000876131	PNKD_e3_del200to200	AAAAACCAATCACTCTTGATTACTAAGGCATCACGAAGGAGTCTAGGGGAGCTAGGGAGAAAAGGCTAATCATAGGCCACCCACTCGCCCTCTAGGTACAGCCTGTACACCCGCACCTGGCTCGGGTACCTCTTCTACCGACAGCAGCTGCGCAGGGCTCGGAATCGCTACCCTAAAGGCCACTCGAAAACCCAGCCCCGCCTCTTCAATGGTGAGCTCTGACTCCCCGGCCAGCCAGATTGAAATAACTTGGGAAGTAG
ENSE00000876131	PNKD_e3_del200to202	AAAAACCAATCACTCTTGATTACTAAGGCATCACGAAGGAGTCTAGGGGAGCTAGGGAGAAAAGGCTAATCATAGGCCACCCACTCGCCCTCTAGGTACAGCCTGTACACCCGCACCTGGCTCGGGTACCTCTTCTACCGACAGCAGCTGCGCAGGGCTCGGAATCGCTACCCTAAAGGCCACTCGAAAACCCAGCCCCGCCTCTTCAATGGTGAGCTCTGACTCCGGCCAGCCAGATTGAAATAACTTGGGAAGTAG
ENSE00000876131	PNKD_e3_C201A	AAAAACCAATCACTCTTGATTACTAAGGCATCACGAAGGAGTCTAGGGGAGCTAGGGAGAAAAGGCTAATCATAGGCCACCCACTCGCCCTCTAGGTACAGCCTGTACACCCGCACCTGGCTCGGGTACCTCTTCTACCGACAGCAGCTGCGCAGGGCTCGGAATCGCTACCCTAAAGGCCACTCGAAAACCCAGCCCCGCCTCTTCAATGGTGAGCTCTGACTGACCCGGCCAGCCAGATTGAAATAACTTGGGAAGTAG
ENSE00000876131	PNKD_e3_C202A	AAAAACCAATCACTCTTGATTACTAAGGCATCACGAAGGAGTCTAGGGGAGCTAGGGAGAAAAGGCTAATCATAGGCCACCCACTCGCCCTCTAGGTACAGCCTGTACACCCGCACCTGGCTCGGGTACCTCTTCTACCGACAGCAGCTGCGCAGGGCTCGGAATCGCTACCCTAAAGGCCACTCGAAAACCCAGCCCCGCCTCTTCAATGGTGAGCTCTGACTGCACCGGCCAGCCAGATTGAAATAACTTGGGAAGTAG
ENSE00000876131	PNKD_e3_C203A	AAAAACCAATCACTCTTGATTACTAAGGCATCACGAAGGAGTCTAGGGGAGCTAGGGAGAAAAGGCTAATCATAGGCCACCCACTCGCCCTCTAGGTACAGCCTGTACACCCGCACCTGGCTCGGGTACCTCTTCTACCGACAGCAGCTGCGCAGGGCTCGGAATCGCTACCCTAAAGGCCACTCGAAAACCCAGCCCCGCCTCTTCAATGGTGAGCTCTGACTGCCACGGCCAGCCAGATTGAAATAACTTGGGAAGTAG
ENSE00000876131	PNKD_e3_del200to205, del201to206, del202to207, del203to208	AAAAACCAATCACTCTTGATTACTAAGGCATCACGAAGGAGTCTAGGGGAGCTAGGGAGAAAAGGCTAATCATAGGCCACCCACTCGCCCTCTAGGTACAGCCTGTACACCCGCACCTGGCTCGGGTACCTCTTCTACCGACAGCAGCTGCGCAGGGCTCGGAATCGCTACCCTAAAGGCCACTCGAAAACCCAGCCCCGCCTCTTCAATGGTGAGCTCTGACTGCCAGCCAGATTGAAATAACTTGGGAAGTAG
ENSE00000876131	PNKD_e3_C204A	AAAAACCAATCACTCTTGATTACTAAGGCATCACGAAGGAGTCTAGGGGAGCTAGGGAGAAAAGGCTAATCATAGGCCACCCACTCGCCCTCTAGGTACAGCCTGTACACCCGCACCTGGCTCGGGTACCTCTTCTACCGACAGCAGCTGCGCAGGGCTCGGAATCGCTACCCTAAAGGCCACTCGAAAACCCAGCCCCGCCTCTTCAATGGTGAGCTCTGACTGCCCAGGCCAGCCAGATTGAAATAACTTGGGAAGTAG
ENSE00000876131	PNKD_e3_G205A	AAAAACCAATCACTCTTGATTACTAAGGCATCACGAAGGAGTCTAGGGGAGCTAGGGAGAAAAGGCTAATCATAGGCCACCCACTCGCCCTCTAGGTACAGCCTGTACACCCGCACCTGGCTCGGGTACCTCTTCTACCGACAGCAGCTGCGCAGGGCTCGGAATCGCTACCCTAAAGGCCACTCGAAAACCCAGCCCCGCCTCTTCAATGGTGAGCTCTGACTGCCCCAGCCAGCCAGATTGAAATAACTTGGGAAGTAG
ENSE00000876131	PNKD_e3_del205to210	AAAAACCAATCACTCTTGATTACTAAGGCATCACGAAGGAGTCTAGGGGAGCTAGGGAGAAAAGGCTAATCATAGGCCACCCACTCGCCCTCTAGGTACAGCCTGTACACCCGCACCTGGCTCGGGTACCTCTTCTACCGACAGCAGCTGCGCAGGGCTCGGAATCGCTACCCTAAAGGCCACTCGAAAACCCAGCCCCGCCTCTTCAATGGTGAGCTCTGACTGCCCCCCAGATTGAAATAACTTGGGAAGTAG
ENSE00000876131	PNKD_e3_del204to206, del205to207	AAAAACCAATCACTCTTGATTACTAAGGCATCACGAAGGAGTCTAGGGGAGCTAGGGAGAAAAGGCTAATCATAGGCCACCCACTCGCCCTCTAGGTACAGCCTGTACACCCGCACCTGGCTCGGGTACCTCTTCTACCGACAGCAGCTGCGCAGGGCTCGGAATCGCTACCCTAAAGGCCACTCGAAAACCCAGCCCCGCCTCTTCAATGGTGAGCTCTGACTGCCCCCAGCCAGATTGAAATAACTTGGGAAGTAG
ENSE00000876131	PNKD_e3_G205C	AAAAACCAATCACTCTTGATTACTAAGGCATCACGAAGGAGTCTAGGGGAGCTAGGGAGAAAAGGCTAATCATAGGCCACCCACTCGCCCTCTAGGTACAGCCTGTACACCCGCACCTGGCTCGGGTACCTCTTCTACCGACAGCAGCTGCGCAGGGCTCGGAATCGCTACCCTAAAGGCCACTCGAAAACCCAGCCCCGCCTCTTCAATGGTGAGCTCTGACTGCCCCCGCCAGCCAGATTGAAATAACTTGGGAAGTAG
ENSE00000876131	PNKD_e3_del206to211	AAAAACCAATCACTCTTGATTACTAAGGCATCACGAAGGAGTCTAGGGGAGCTAGGGAGAAAAGGCTAATCATAGGCCACCCACTCGCCCTCTAGGTACAGCCTGTACACCCGCACCTGGCTCGGGTACCTCTTCTACCGACAGCAGCTGCGCAGGGCTCGGAATCGCTACCCTAAAGGCCACTCGAAAACCCAGCCCCGCCTCTTCAATGGTGAGCTCTGACTGCCCCGCAGATTGAAATAACTTGGGAAGTAG
ENSE00000876131	PNKD_e3_G206A	AAAAACCAATCACTCTTGATTACTAAGGCATCACGAAGGAGTCTAGGGGAGCTAGGGAGAAAAGGCTAATCATAGGCCACCCACTCGCCCTCTAGGTACAGCCTGTACACCCGCACCTGGCTCGGGTACCTCTTCTACCGACAGCAGCTGCGCAGGGCTCGGAATCGCTACCCTAAAGGCCACTCGAAAACCCAGCCCCGCCTCTTCAATGGTGAGCTCTGACTGCCCCGACCAGCCAGATTGAAATAACTTGGGAAGTAG
ENSE00000876131	PNKD_e3_del206to208	AAAAACCAATCACTCTTGATTACTAAGGCATCACGAAGGAGTCTAGGGGAGCTAGGGAGAAAAGGCTAATCATAGGCCACCCACTCGCCCTCTAGGTACAGCCTGTACACCCGCACCTGGCTCGGGTACCTCTTCTACCGACAGCAGCTGCGCAGGGCTCGGAATCGCTACCCTAAAGGCCACTCGAAAACCCAGCCCCGCCTCTTCAATGGTGAGCTCTGACTGCCCCGAGCCAGATTGAAATAACTTGGGAAGTAG
ENSE00000876131	PNKD_e3_del205to205, del206to206	AAAAACCAATCACTCTTGATTACTAAGGCATCACGAAGGAGTCTAGGGGAGCTAGGGAGAAAAGGCTAATCATAGGCCACCCACTCGCCCTCTAGGTACAGCCTGTACACCCGCACCTGGCTCGGGTACCTCTTCTACCGACAGCAGCTGCGCAGGGCTCGGAATCGCTACCCTAAAGGCCACTCGAAAACCCAGCCCCGCCTCTTCAATGGTGAGCTCTGACTGCCCCGCCAGCCAGATTGAAATAACTTGGGAAGTAG
ENSE00000876131	PNKD_e3_G206C	AAAAACCAATCACTCTTGATTACTAAGGCATCACGAAGGAGTCTAGGGGAGCTAGGGAGAAAAGGCTAATCATAGGCCACCCACTCGCCCTCTAGGTACAGCCTGTACACCCGCACCTGGCTCGGGTACCTCTTCTACCGACAGCAGCTGCGCAGGGCTCGGAATCGCTACCCTAAAGGCCACTCGAAAACCCAGCCCCGCCTCTTCAATGGTGAGCTCTGACTGCCCCGCCCAGCCAGATTGAAATAACTTGGGAAGTAG
ENSE00000876131	PNKD_e3_C207A	AAAAACCAATCACTCTTGATTACTAAGGCATCACGAAGGAGTCTAGGGGAGCTAGGGAGAAAAGGCTAATCATAGGCCACCCACTCGCCCTCTAGGTACAGCCTGTACACCCGCACCTGGCTCGGGTACCTCTTCTACCGACAGCAGCTGCGCAGGGCTCGGAATCGCTACCCTAAAGGCCACTCGAAAACCCAGCCCCGCCTCTTCAATGGTGAGCTCTGACTGCCCCGGACAGCCAGATTGAAATAACTTGGGAAGTAG
ENSE00000876131	PNKD_e3_C208A	AAAAACCAATCACTCTTGATTACTAAGGCATCACGAAGGAGTCTAGGGGAGCTAGGGAGAAAAGGCTAATCATAGGCCACCCACTCGCCCTCTAGGTACAGCCTGTACACCCGCACCTGGCTCGGGTACCTCTTCTACCGACAGCAGCTGCGCAGGGCTCGGAATCGCTACCCTAAAGGCCACTCGAAAACCCAGCCCCGCCTCTTCAATGGTGAGCTCTGACTGCCCCGGCAAGCCAGATTGAAATAACTTGGGAAGTAG
ENSE00000876131	PNKD_e3_del207to207, del208to208	AAAAACCAATCACTCTTGATTACTAAGGCATCACGAAGGAGTCTAGGGGAGCTAGGGAGAAAAGGCTAATCATAGGCCACCCACTCGCCCTCTAGGTACAGCCTGTACACCCGCACCTGGCTCGGGTACCTCTTCTACCGACAGCAGCTGCGCAGGGCTCGGAATCGCTACCCTAAAGGCCACTCGAAAACCCAGCCCCGCCTCTTCAATGGTGAGCTCTGACTGCCCCGGCAGCCAGATTGAAATAACTTGGGAAGTAG
ENSE00000876131	PNKD_e3_del208to210, del209to211	AAAAACCAATCACTCTTGATTACTAAGGCATCACGAAGGAGTCTAGGGGAGCTAGGGAGAAAAGGCTAATCATAGGCCACCCACTCGCCCTCTAGGTACAGCCTGTACACCCGCACCTGGCTCGGGTACCTCTTCTACCGACAGCAGCTGCGCAGGGCTCGGAATCGCTACCCTAAAGGCCACTCGAAAACCCAGCCCCGCCTCTTCAATGGTGAGCTCTGACTGCCCCGGCCCAGATTGAAATAACTTGGGAAGTAG
ENSE00000876131	PNKD_e3_G210A	AAAAACCAATCACTCTTGATTACTAAGGCATCACGAAGGAGTCTAGGGGAGCTAGGGAGAAAAGGCTAATCATAGGCCACCCACTCGCCCTCTAGGTACAGCCTGTACACCCGCACCTGGCTCGGGTACCTCTTCTACCGACAGCAGCTGCGCAGGGCTCGGAATCGCTACCCTAAAGGCCACTCGAAAACCCAGCCCCGCCTCTTCAATGGTGAGCTCTGACTGCCCCGGCCAACCAGATTGAAATAACTTGGGAAGTAG
ENSE00000876131	PNKD_e3_del210to210	AAAAACCAATCACTCTTGATTACTAAGGCATCACGAAGGAGTCTAGGGGAGCTAGGGAGAAAAGGCTAATCATAGGCCACCCACTCGCCCTCTAGGTACAGCCTGTACACCCGCACCTGGCTCGGGTACCTCTTCTACCGACAGCAGCTGCGCAGGGCTCGGAATCGCTACCCTAAAGGCCACTCGAAAACCCAGCCCCGCCTCTTCAATGGTGAGCTCTGACTGCCCCGGCCACCAGATTGAAATAACTTGGGAAGTAG
ENSE00000876131	PNKD_e3_G210C	AAAAACCAATCACTCTTGATTACTAAGGCATCACGAAGGAGTCTAGGGGAGCTAGGGAGAAAAGGCTAATCATAGGCCACCCACTCGCCCTCTAGGTACAGCCTGTACACCCGCACCTGGCTCGGGTACCTCTTCTACCGACAGCAGCTGCGCAGGGCTCGGAATCGCTACCCTAAAGGCCACTCGAAAACCCAGCCCCGCCTCTTCAATGGTGAGCTCTGACTGCCCCGGCCACCCAGATTGAAATAACTTGGGAAGTAG
ENSE00000876131	PNKD_e3_del211to211	AAAAACCAATCACTCTTGATTACTAAGGCATCACGAAGGAGTCTAGGGGAGCTAGGGAGAAAAGGCTAATCATAGGCCACCCACTCGCCCTCTAGGTACAGCCTGTACACCCGCACCTGGCTCGGGTACCTCTTCTACCGACAGCAGCTGCGCAGGGCTCGGAATCGCTACCCTAAAGGCCACTCGAAAACCCAGCCCCGCCTCTTCAATGGTGAGCTCTGACTGCCCCGGCCAGCAGATTGAAATAACTTGGGAAGTAG
ENSE00000876131	PNKD_e3_C211A	AAAAACCAATCACTCTTGATTACTAAGGCATCACGAAGGAGTCTAGGGGAGCTAGGGAGAAAAGGCTAATCATAGGCCACCCACTCGCCCTCTAGGTACAGCCTGTACACCCGCACCTGGCTCGGGTACCTCTTCTACCGACAGCAGCTGCGCAGGGCTCGGAATCGCTACCCTAAAGGCCACTCGAAAACCCAGCCCCGCCTCTTCAATGGTGAGCTCTGACTGCCCCGGCCAGACAGATTGAAATAACTTGGGAAGTAG
ENSE00000876131	PNKD_e3_C211G	AAAAACCAATCACTCTTGATTACTAAGGCATCACGAAGGAGTCTAGGGGAGCTAGGGAGAAAAGGCTAATCATAGGCCACCCACTCGCCCTCTAGGTACAGCCTGTACACCCGCACCTGGCTCGGGTACCTCTTCTACCGACAGCAGCTGCGCAGGGCTCGGAATCGCTACCCTAAAGGCCACTCGAAAACCCAGCCCCGCCTCTTCAATGGTGAGCTCTGACTGCCCCGGCCAGGCAGATTGAAATAACTTGGGAAGTAG
ENSE00000876131	PNKD_e3_C211T	AAAAACCAATCACTCTTGATTACTAAGGCATCACGAAGGAGTCTAGGGGAGCTAGGGAGAAAAGGCTAATCATAGGCCACCCACTCGCCCTCTAGGTACAGCCTGTACACCCGCACCTGGCTCGGGTACCTCTTCTACCGACAGCAGCTGCGCAGGGCTCGGAATCGCTACCCTAAAGGCCACTCGAAAACCCAGCCCCGCCTCTTCAATGGTGAGCTCTGACTGCCCCGGCCAGTCAGATTGAAATAACTTGGGAAGTAG
ENSE00000876131	PNKD_e3_G210T	AAAAACCAATCACTCTTGATTACTAAGGCATCACGAAGGAGTCTAGGGGAGCTAGGGAGAAAAGGCTAATCATAGGCCACCCACTCGCCCTCTAGGTACAGCCTGTACACCCGCACCTGGCTCGGGTACCTCTTCTACCGACAGCAGCTGCGCAGGGCTCGGAATCGCTACCCTAAAGGCCACTCGAAAACCCAGCCCCGCCTCTTCAATGGTGAGCTCTGACTGCCCCGGCCATCCAGATTGAAATAACTTGGGAAGTAG
ENSE00000876131	PNKD_e3_A209C	AAAAACCAATCACTCTTGATTACTAAGGCATCACGAAGGAGTCTAGGGGAGCTAGGGAGAAAAGGCTAATCATAGGCCACCCACTCGCCCTCTAGGTACAGCCTGTACACCCGCACCTGGCTCGGGTACCTCTTCTACCGACAGCAGCTGCGCAGGGCTCGGAATCGCTACCCTAAAGGCCACTCGAAAACCCAGCCCCGCCTCTTCAATGGTGAGCTCTGACTGCCCCGGCCCGCCAGATTGAAATAACTTGGGAAGTAG
ENSE00000876131	PNKD_e3_del209to209	AAAAACCAATCACTCTTGATTACTAAGGCATCACGAAGGAGTCTAGGGGAGCTAGGGAGAAAAGGCTAATCATAGGCCACCCACTCGCCCTCTAGGTACAGCCTGTACACCCGCACCTGGCTCGGGTACCTCTTCTACCGACAGCAGCTGCGCAGGGCTCGGAATCGCTACCCTAAAGGCCACTCGAAAACCCAGCCCCGCCTCTTCAATGGTGAGCTCTGACTGCCCCGGCCGCCAGATTGAAATAACTTGGGAAGTAG
ENSE00000876131	PNKD_e3_A209G	AAAAACCAATCACTCTTGATTACTAAGGCATCACGAAGGAGTCTAGGGGAGCTAGGGAGAAAAGGCTAATCATAGGCCACCCACTCGCCCTCTAGGTACAGCCTGTACACCCGCACCTGGCTCGGGTACCTCTTCTACCGACAGCAGCTGCGCAGGGCTCGGAATCGCTACCCTAAAGGCCACTCGAAAACCCAGCCCCGCCTCTTCAATGGTGAGCTCTGACTGCCCCGGCCGGCCAGATTGAAATAACTTGGGAAGTAG
ENSE00000876131	PNKD_e3_A209T	AAAAACCAATCACTCTTGATTACTAAGGCATCACGAAGGAGTCTAGGGGAGCTAGGGAGAAAAGGCTAATCATAGGCCACCCACTCGCCCTCTAGGTACAGCCTGTACACCCGCACCTGGCTCGGGTACCTCTTCTACCGACAGCAGCTGCGCAGGGCTCGGAATCGCTACCCTAAAGGCCACTCGAAAACCCAGCCCCGCCTCTTCAATGGTGAGCTCTGACTGCCCCGGCCTGCCAGATTGAAATAACTTGGGAAGTAG
ENSE00000876131	PNKD_e3_C208G	AAAAACCAATCACTCTTGATTACTAAGGCATCACGAAGGAGTCTAGGGGAGCTAGGGAGAAAAGGCTAATCATAGGCCACCCACTCGCCCTCTAGGTACAGCCTGTACACCCGCACCTGGCTCGGGTACCTCTTCTACCGACAGCAGCTGCGCAGGGCTCGGAATCGCTACCCTAAAGGCCACTCGAAAACCCAGCCCCGCCTCTTCAATGGTGAGCTCTGACTGCCCCGGCGAGCCAGATTGAAATAACTTGGGAAGTAG
ENSE00000876131	PNKD_e3_C208T	AAAAACCAATCACTCTTGATTACTAAGGCATCACGAAGGAGTCTAGGGGAGCTAGGGAGAAAAGGCTAATCATAGGCCACCCACTCGCCCTCTAGGTACAGCCTGTACACCCGCACCTGGCTCGGGTACCTCTTCTACCGACAGCAGCTGCGCAGGGCTCGGAATCGCTACCCTAAAGGCCACTCGAAAACCCAGCCCCGCCTCTTCAATGGTGAGCTCTGACTGCCCCGGCTAGCCAGATTGAAATAACTTGGGAAGTAG
ENSE00000876131	PNKD_e3_del207to209	AAAAACCAATCACTCTTGATTACTAAGGCATCACGAAGGAGTCTAGGGGAGCTAGGGAGAAAAGGCTAATCATAGGCCACCCACTCGCCCTCTAGGTACAGCCTGTACACCCGCACCTGGCTCGGGTACCTCTTCTACCGACAGCAGCTGCGCAGGGCTCGGAATCGCTACCCTAAAGGCCACTCGAAAACCCAGCCCCGCCTCTTCAATGGTGAGCTCTGACTGCCCCGGGCCAGATTGAAATAACTTGGGAAGTAG
ENSE00000876131	PNKD_e3_C207G	AAAAACCAATCACTCTTGATTACTAAGGCATCACGAAGGAGTCTAGGGGAGCTAGGGAGAAAAGGCTAATCATAGGCCACCCACTCGCCCTCTAGGTACAGCCTGTACACCCGCACCTGGCTCGGGTACCTCTTCTACCGACAGCAGCTGCGCAGGGCTCGGAATCGCTACCCTAAAGGCCACTCGAAAACCCAGCCCCGCCTCTTCAATGGTGAGCTCTGACTGCCCCGGGCAGCCAGATTGAAATAACTTGGGAAGTAG
ENSE00000876131	PNKD_e3_C207T	AAAAACCAATCACTCTTGATTACTAAGGCATCACGAAGGAGTCTAGGGGAGCTAGGGAGAAAAGGCTAATCATAGGCCACCCACTCGCCCTCTAGGTACAGCCTGTACACCCGCACCTGGCTCGGGTACCTCTTCTACCGACAGCAGCTGCGCAGGGCTCGGAATCGCTACCCTAAAGGCCACTCGAAAACCCAGCCCCGCCTCTTCAATGGTGAGCTCTGACTGCCCCGGTCAGCCAGATTGAAATAACTTGGGAAGTAG
ENSE00000876131	PNKD_e3_G206T	AAAAACCAATCACTCTTGATTACTAAGGCATCACGAAGGAGTCTAGGGGAGCTAGGGAGAAAAGGCTAATCATAGGCCACCCACTCGCCCTCTAGGTACAGCCTGTACACCCGCACCTGGCTCGGGTACCTCTTCTACCGACAGCAGCTGCGCAGGGCTCGGAATCGCTACCCTAAAGGCCACTCGAAAACCCAGCCCCGCCTCTTCAATGGTGAGCTCTGACTGCCCCGTCCAGCCAGATTGAAATAACTTGGGAAGTAG
ENSE00000876131	PNKD_e3_G205T	AAAAACCAATCACTCTTGATTACTAAGGCATCACGAAGGAGTCTAGGGGAGCTAGGGAGAAAAGGCTAATCATAGGCCACCCACTCGCCCTCTAGGTACAGCCTGTACACCCGCACCTGGCTCGGGTACCTCTTCTACCGACAGCAGCTGCGCAGGGCTCGGAATCGCTACCCTAAAGGCCACTCGAAAACCCAGCCCCGCCTCTTCAATGGTGAGCTCTGACTGCCCCTGCCAGCCAGATTGAAATAACTTGGGAAGTAG
ENSE00000876131	PNKD_e3_del204to209	AAAAACCAATCACTCTTGATTACTAAGGCATCACGAAGGAGTCTAGGGGAGCTAGGGAGAAAAGGCTAATCATAGGCCACCCACTCGCCCTCTAGGTACAGCCTGTACACCCGCACCTGGCTCGGGTACCTCTTCTACCGACAGCAGCTGCGCAGGGCTCGGAATCGCTACCCTAAAGGCCACTCGAAAACCCAGCCCCGCCTCTTCAATGGTGAGCTCTGACTGCCCGCCAGATTGAAATAACTTGGGAAGTAG
ENSE00000876131	PNKD_e3_del201to201, del202to202, del203to203, del204to204	AAAAACCAATCACTCTTGATTACTAAGGCATCACGAAGGAGTCTAGGGGAGCTAGGGAGAAAAGGCTAATCATAGGCCACCCACTCGCCCTCTAGGTACAGCCTGTACACCCGCACCTGGCTCGGGTACCTCTTCTACCGACAGCAGCTGCGCAGGGCTCGGAATCGCTACCCTAAAGGCCACTCGAAAACCCAGCCCCGCCTCTTCAATGGTGAGCTCTGACTGCCCGGCCAGCCAGATTGAAATAACTTGGGAAGTAG
ENSE00000876131	PNKD_e3_C204G	AAAAACCAATCACTCTTGATTACTAAGGCATCACGAAGGAGTCTAGGGGAGCTAGGGAGAAAAGGCTAATCATAGGCCACCCACTCGCCCTCTAGGTACAGCCTGTACACCCGCACCTGGCTCGGGTACCTCTTCTACCGACAGCAGCTGCGCAGGGCTCGGAATCGCTACCCTAAAGGCCACTCGAAAACCCAGCCCCGCCTCTTCAATGGTGAGCTCTGACTGCCCGGGCCAGCCAGATTGAAATAACTTGGGAAGTAG
ENSE00000876131	PNKD_e3_C204T	AAAAACCAATCACTCTTGATTACTAAGGCATCACGAAGGAGTCTAGGGGAGCTAGGGAGAAAAGGCTAATCATAGGCCACCCACTCGCCCTCTAGGTACAGCCTGTACACCCGCACCTGGCTCGGGTACCTCTTCTACCGACAGCAGCTGCGCAGGGCTCGGAATCGCTACCCTAAAGGCCACTCGAAAACCCAGCCCCGCCTCTTCAATGGTGAGCTCTGACTGCCCTGGCCAGCCAGATTGAAATAACTTGGGAAGTAG
ENSE00000876131	PNKD_e3_del203to205	AAAAACCAATCACTCTTGATTACTAAGGCATCACGAAGGAGTCTAGGGGAGCTAGGGAGAAAAGGCTAATCATAGGCCACCCACTCGCCCTCTAGGTACAGCCTGTACACCCGCACCTGGCTCGGGTACCTCTTCTACCGACAGCAGCTGCGCAGGGCTCGGAATCGCTACCCTAAAGGCCACTCGAAAACCCAGCCCCGCCTCTTCAATGGTGAGCTCTGACTGCCGCCAGCCAGATTGAAATAACTTGGGAAGTAG
ENSE00000876131	PNKD_e3_C203G	AAAAACCAATCACTCTTGATTACTAAGGCATCACGAAGGAGTCTAGGGGAGCTAGGGAGAAAAGGCTAATCATAGGCCACCCACTCGCCCTCTAGGTACAGCCTGTACACCCGCACCTGGCTCGGGTACCTCTTCTACCGACAGCAGCTGCGCAGGGCTCGGAATCGCTACCCTAAAGGCCACTCGAAAACCCAGCCCCGCCTCTTCAATGGTGAGCTCTGACTGCCGCGGCCAGCCAGATTGAAATAACTTGGGAAGTAG
ENSE00000876131	PNKD_e3_C203T	AAAAACCAATCACTCTTGATTACTAAGGCATCACGAAGGAGTCTAGGGGAGCTAGGGAGAAAAGGCTAATCATAGGCCACCCACTCGCCCTCTAGGTACAGCCTGTACACCCGCACCTGGCTCGGGTACCTCTTCTACCGACAGCAGCTGCGCAGGGCTCGGAATCGCTACCCTAAAGGCCACTCGAAAACCCAGCCCCGCCTCTTCAATGGTGAGCTCTGACTGCCTCGGCCAGCCAGATTGAAATAACTTGGGAAGTAG
ENSE00000876131	PNKD_e3_C202G	AAAAACCAATCACTCTTGATTACTAAGGCATCACGAAGGAGTCTAGGGGAGCTAGGGAGAAAAGGCTAATCATAGGCCACCCACTCGCCCTCTAGGTACAGCCTGTACACCCGCACCTGGCTCGGGTACCTCTTCTACCGACAGCAGCTGCGCAGGGCTCGGAATCGCTACCCTAAAGGCCACTCGAAAACCCAGCCCCGCCTCTTCAATGGTGAGCTCTGACTGCGCCGGCCAGCCAGATTGAAATAACTTGGGAAGTAG
ENSE00000876131	PNKD_e3_del201to203, del202to204	AAAAACCAATCACTCTTGATTACTAAGGCATCACGAAGGAGTCTAGGGGAGCTAGGGAGAAAAGGCTAATCATAGGCCACCCACTCGCCCTCTAGGTACAGCCTGTACACCCGCACCTGGCTCGGGTACCTCTTCTACCGACAGCAGCTGCGCAGGGCTCGGAATCGCTACCCTAAAGGCCACTCGAAAACCCAGCCCCGCCTCTTCAATGGTGAGCTCTGACTGCGGCCAGCCAGATTGAAATAACTTGGGAAGTAG
ENSE00000876131	PNKD_e3_C202T	AAAAACCAATCACTCTTGATTACTAAGGCATCACGAAGGAGTCTAGGGGAGCTAGGGAGAAAAGGCTAATCATAGGCCACCCACTCGCCCTCTAGGTACAGCCTGTACACCCGCACCTGGCTCGGGTACCTCTTCTACCGACAGCAGCTGCGCAGGGCTCGGAATCGCTACCCTAAAGGCCACTCGAAAACCCAGCCCCGCCTCTTCAATGGTGAGCTCTGACTGCTCCGGCCAGCCAGATTGAAATAACTTGGGAAGTAG
ENSE00000876131	PNKD_e3_C201G	AAAAACCAATCACTCTTGATTACTAAGGCATCACGAAGGAGTCTAGGGGAGCTAGGGAGAAAAGGCTAATCATAGGCCACCCACTCGCCCTCTAGGTACAGCCTGTACACCCGCACCTGGCTCGGGTACCTCTTCTACCGACAGCAGCTGCGCAGGGCTCGGAATCGCTACCCTAAAGGCCACTCGAAAACCCAGCCCCGCCTCTTCAATGGTGAGCTCTGACTGGCCCGGCCAGCCAGATTGAAATAACTTGGGAAGTAG
ENSE00000876131	PNKD_e3_C201T	AAAAACCAATCACTCTTGATTACTAAGGCATCACGAAGGAGTCTAGGGGAGCTAGGGAGAAAAGGCTAATCATAGGCCACCCACTCGCCCTCTAGGTACAGCCTGTACACCCGCACCTGGCTCGGGTACCTCTTCTACCGACAGCAGCTGCGCAGGGCTCGGAATCGCTACCCTAAAGGCCACTCGAAAACCCAGCCCCGCCTCTTCAATGGTGAGCTCTGACTGTCCCGGCCAGCCAGATTGAAATAACTTGGGAAGTAG
ENSE00000876131	PNKD_e3_G200T	AAAAACCAATCACTCTTGATTACTAAGGCATCACGAAGGAGTCTAGGGGAGCTAGGGAGAAAAGGCTAATCATAGGCCACCCACTCGCCCTCTAGGTACAGCCTGTACACCCGCACCTGGCTCGGGTACCTCTTCTACCGACAGCAGCTGCGCAGGGCTCGGAATCGCTACCCTAAAGGCCACTCGAAAACCCAGCCCCGCCTCTTCAATGGTGAGCTCTGACTTCCCCGGCCAGCCAGATTGAAATAACTTGGGAAGTAG
ENSE00000876131	PNKD_e3_C198G	AAAAACCAATCACTCTTGATTACTAAGGCATCACGAAGGAGTCTAGGGGAGCTAGGGAGAAAAGGCTAATCATAGGCCACCCACTCGCCCTCTAGGTACAGCCTGTACACCCGCACCTGGCTCGGGTACCTCTTCTACCGACAGCAGCTGCGCAGGGCTCGGAATCGCTACCCTAAAGGCCACTCGAAAACCCAGCCCCGCCTCTTCAATGGTGAGCTCTGAGTGCCCCGGCCAGCCAGATTGAAATAACTTGGGAAGTAG
ENSE00000876131	PNKD_e3_del198to198	AAAAACCAATCACTCTTGATTACTAAGGCATCACGAAGGAGTCTAGGGGAGCTAGGGAGAAAAGGCTAATCATAGGCCACCCACTCGCCCTCTAGGTACAGCCTGTACACCCGCACCTGGCTCGGGTACCTCTTCTACCGACAGCAGCTGCGCAGGGCTCGGAATCGCTACCCTAAAGGCCACTCGAAAACCCAGCCCCGCCTCTTCAATGGTGAGCTCTGATGCCCCGGCCAGCCAGATTGAAATAACTTGGGAAGTAG
ENSE00000876131	PNKD_e3_C198T	AAAAACCAATCACTCTTGATTACTAAGGCATCACGAAGGAGTCTAGGGGAGCTAGGGAGAAAAGGCTAATCATAGGCCACCCACTCGCCCTCTAGGTACAGCCTGTACACCCGCACCTGGCTCGGGTACCTCTTCTACCGACAGCAGCTGCGCAGGGCTCGGAATCGCTACCCTAAAGGCCACTCGAAAACCCAGCCCCGCCTCTTCAATGGTGAGCTCTGATTGCCCCGGCCAGCCAGATTGAAATAACTTGGGAAGTAG
ENSE00000876131	PNKD_e3_del197to202	AAAAACCAATCACTCTTGATTACTAAGGCATCACGAAGGAGTCTAGGGGAGCTAGGGAGAAAAGGCTAATCATAGGCCACCCACTCGCCCTCTAGGTACAGCCTGTACACCCGCACCTGGCTCGGGTACCTCTTCTACCGACAGCAGCTGCGCAGGGCTCGGAATCGCTACCCTAAAGGCCACTCGAAAACCCAGCCCCGCCTCTTCAATGGTGAGCTCTGCCGGCCAGCCAGATTGAAATAACTTGGGAAGTAG
ENSE00000876131	PNKD_e3_A197C	AAAAACCAATCACTCTTGATTACTAAGGCATCACGAAGGAGTCTAGGGGAGCTAGGGAGAAAAGGCTAATCATAGGCCACCCACTCGCCCTCTAGGTACAGCCTGTACACCCGCACCTGGCTCGGGTACCTCTTCTACCGACAGCAGCTGCGCAGGGCTCGGAATCGCTACCCTAAAGGCCACTCGAAAACCCAGCCCCGCCTCTTCAATGGTGAGCTCTGCCTGCCCCGGCCAGCCAGATTGAAATAACTTGGGAAGTAG
ENSE00000876131	PNKD_e3_del197to197	AAAAACCAATCACTCTTGATTACTAAGGCATCACGAAGGAGTCTAGGGGAGCTAGGGAGAAAAGGCTAATCATAGGCCACCCACTCGCCCTCTAGGTACAGCCTGTACACCCGCACCTGGCTCGGGTACCTCTTCTACCGACAGCAGCTGCGCAGGGCTCGGAATCGCTACCCTAAAGGCCACTCGAAAACCCAGCCCCGCCTCTTCAATGGTGAGCTCTGCTGCCCCGGCCAGCCAGATTGAAATAACTTGGGAAGTAG
ENSE00000876131	PNKD_e3_del197to199	AAAAACCAATCACTCTTGATTACTAAGGCATCACGAAGGAGTCTAGGGGAGCTAGGGAGAAAAGGCTAATCATAGGCCACCCACTCGCCCTCTAGGTACAGCCTGTACACCCGCACCTGGCTCGGGTACCTCTTCTACCGACAGCAGCTGCGCAGGGCTCGGAATCGCTACCCTAAAGGCCACTCGAAAACCCAGCCCCGCCTCTTCAATGGTGAGCTCTGGCCCCGGCCAGCCAGATTGAAATAACTTGGGAAGTAG
ENSE00000876131	PNKD_e3_A197G	AAAAACCAATCACTCTTGATTACTAAGGCATCACGAAGGAGTCTAGGGGAGCTAGGGAGAAAAGGCTAATCATAGGCCACCCACTCGCCCTCTAGGTACAGCCTGTACACCCGCACCTGGCTCGGGTACCTCTTCTACCGACAGCAGCTGCGCAGGGCTCGGAATCGCTACCCTAAAGGCCACTCGAAAACCCAGCCCCGCCTCTTCAATGGTGAGCTCTGGCTGCCCCGGCCAGCCAGATTGAAATAACTTGGGAAGTAG
ENSE00000876131	PNKD_e3_A197T	AAAAACCAATCACTCTTGATTACTAAGGCATCACGAAGGAGTCTAGGGGAGCTAGGGAGAAAAGGCTAATCATAGGCCACCCACTCGCCCTCTAGGTACAGCCTGTACACCCGCACCTGGCTCGGGTACCTCTTCTACCGACAGCAGCTGCGCAGGGCTCGGAATCGCTACCCTAAAGGCCACTCGAAAACCCAGCCCCGCCTCTTCAATGGTGAGCTCTGTCTGCCCCGGCCAGCCAGATTGAAATAACTTGGGAAGTAG
ENSE00000876131	PNKD_e3_G196T	AAAAACCAATCACTCTTGATTACTAAGGCATCACGAAGGAGTCTAGGGGAGCTAGGGAGAAAAGGCTAATCATAGGCCACCCACTCGCCCTCTAGGTACAGCCTGTACACCCGCACCTGGCTCGGGTACCTCTTCTACCGACAGCAGCTGCGCAGGGCTCGGAATCGCTACCCTAAAGGCCACTCGAAAACCCAGCCCCGCCTCTTCAATGGTGAGCTCTTACTGCCCCGGCCAGCCAGATTGAAATAACTTGGGAAGTAG
ENSE00000876131	PNKD_e3_del196to198	AAAAACCAATCACTCTTGATTACTAAGGCATCACGAAGGAGTCTAGGGGAGCTAGGGAGAAAAGGCTAATCATAGGCCACCCACTCGCCCTCTAGGTACAGCCTGTACACCCGCACCTGGCTCGGGTACCTCTTCTACCGACAGCAGCTGCGCAGGGCTCGGAATCGCTACCCTAAAGGCCACTCGAAAACCCAGCCCCGCCTCTTCAATGGTGAGCTCTTGCCCCGGCCAGCCAGATTGAAATAACTTGGGAAGTAG
ENSE00000876131	PNKD_e3_del192to197, del193to198, del194to199	AAAAACCAATCACTCTTGATTACTAAGGCATCACGAAGGAGTCTAGGGGAGCTAGGGAGAAAAGGCTAATCATAGGCCACCCACTCGCCCTCTAGGTACAGCCTGTACACCCGCACCTGGCTCGGGTACCTCTTCTACCGACAGCAGCTGCGCAGGGCTCGGAATCGCTACCCTAAAGGCCACTCGAAAACCCAGCCCCGCCTCTTCAATGGTGAGCTGCCCCGGCCAGCCAGATTGAAATAACTTGGGAAGTAG
ENSE00000876131	PNKD_e3_C194G	AAAAACCAATCACTCTTGATTACTAAGGCATCACGAAGGAGTCTAGGGGAGCTAGGGAGAAAAGGCTAATCATAGGCCACCCACTCGCCCTCTAGGTACAGCCTGTACACCCGCACCTGGCTCGGGTACCTCTTCTACCGACAGCAGCTGCGCAGGGCTCGGAATCGCTACCCTAAAGGCCACTCGAAAACCCAGCCCCGCCTCTTCAATGGTGAGCTGTGACTGCCCCGGCCAGCCAGATTGAAATAACTTGGGAAGTAG
ENSE00000876131	PNKD_e3_del194to194	AAAAACCAATCACTCTTGATTACTAAGGCATCACGAAGGAGTCTAGGGGAGCTAGGGAGAAAAGGCTAATCATAGGCCACCCACTCGCCCTCTAGGTACAGCCTGTACACCCGCACCTGGCTCGGGTACCTCTTCTACCGACAGCAGCTGCGCAGGGCTCGGAATCGCTACCCTAAAGGCCACTCGAAAACCCAGCCCCGCCTCTTCAATGGTGAGCTTGACTGCCCCGGCCAGCCAGATTGAAATAACTTGGGAAGTAG
ENSE00000876131	PNKD_e3_C194T	AAAAACCAATCACTCTTGATTACTAAGGCATCACGAAGGAGTCTAGGGGAGCTAGGGAGAAAAGGCTAATCATAGGCCACCCACTCGCCCTCTAGGTACAGCCTGTACACCCGCACCTGGCTCGGGTACCTCTTCTACCGACAGCAGCTGCGCAGGGCTCGGAATCGCTACCCTAAAGGCCACTCGAAAACCCAGCCCCGCCTCTTCAATGGTGAGCTTTGACTGCCCCGGCCAGCCAGATTGAAATAACTTGGGAAGTAG
ENSE00000876131	PNKD_e3_C192G	AAAAACCAATCACTCTTGATTACTAAGGCATCACGAAGGAGTCTAGGGGAGCTAGGGAGAAAAGGCTAATCATAGGCCACCCACTCGCCCTCTAGGTACAGCCTGTACACCCGCACCTGGCTCGGGTACCTCTTCTACCGACAGCAGCTGCGCAGGGCTCGGAATCGCTACCCTAAAGGCCACTCGAAAACCCAGCCCCGCCTCTTCAATGGTGAGGTCTGACTGCCCCGGCCAGCCAGATTGAAATAACTTGGGAAGTAG
ENSE00000876131	PNKD_e3_del192to192	AAAAACCAATCACTCTTGATTACTAAGGCATCACGAAGGAGTCTAGGGGAGCTAGGGAGAAAAGGCTAATCATAGGCCACCCACTCGCCCTCTAGGTACAGCCTGTACACCCGCACCTGGCTCGGGTACCTCTTCTACCGACAGCAGCTGCGCAGGGCTCGGAATCGCTACCCTAAAGGCCACTCGAAAACCCAGCCCCGCCTCTTCAATGGTGAGTCTGACTGCCCCGGCCAGCCAGATTGAAATAACTTGGGAAGTAG
ENSE00000876131	PNKD_e3_del192to194	AAAAACCAATCACTCTTGATTACTAAGGCATCACGAAGGAGTCTAGGGGAGCTAGGGAGAAAAGGCTAATCATAGGCCACCCACTCGCCCTCTAGGTACAGCCTGTACACCCGCACCTGGCTCGGGTACCTCTTCTACCGACAGCAGCTGCGCAGGGCTCGGAATCGCTACCCTAAAGGCCACTCGAAAACCCAGCCCCGCCTCTTCAATGGTGAGTGACTGCCCCGGCCAGCCAGATTGAAATAACTTGGGAAGTAG
ENSE00000876131	PNKD_e3_C192T	AAAAACCAATCACTCTTGATTACTAAGGCATCACGAAGGAGTCTAGGGGAGCTAGGGAGAAAAGGCTAATCATAGGCCACCCACTCGCCCTCTAGGTACAGCCTGTACACCCGCACCTGGCTCGGGTACCTCTTCTACCGACAGCAGCTGCGCAGGGCTCGGAATCGCTACCCTAAAGGCCACTCGAAAACCCAGCCCCGCCTCTTCAATGGTGAGTTCTGACTGCCCCGGCCAGCCAGATTGAAATAACTTGGGAAGTAG
ENSE00000876131	PNKD_e3_G191T	AAAAACCAATCACTCTTGATTACTAAGGCATCACGAAGGAGTCTAGGGGAGCTAGGGAGAAAAGGCTAATCATAGGCCACCCACTCGCCCTCTAGGTACAGCCTGTACACCCGCACCTGGCTCGGGTACCTCTTCTACCGACAGCAGCTGCGCAGGGCTCGGAATCGCTACCCTAAAGGCCACTCGAAAACCCAGCCCCGCCTCTTCAATGGTGATCTCTGACTGCCCCGGCCAGCCAGATTGAAATAACTTGGGAAGTAG
ENSE00000876131	PNKD_e3_del189to209, del190to210	AAAAACCAATCACTCTTGATTACTAAGGCATCACGAAGGAGTCTAGGGGAGCTAGGGAGAAAAGGCTAATCATAGGCCACCCACTCGCCCTCTAGGTACAGCCTGTACACCCGCACCTGGCTCGGGTACCTCTTCTACCGACAGCAGCTGCGCAGGGCTCGGAATCGCTACCCTAAAGGCCACTCGAAAACCCAGCCCCGCCTCTTCAATGGTGCCAGATTGAAATAACTTGGGAAGTAG
ENSE00000876131	PNKD_e3_A190C	AAAAACCAATCACTCTTGATTACTAAGGCATCACGAAGGAGTCTAGGGGAGCTAGGGAGAAAAGGCTAATCATAGGCCACCCACTCGCCCTCTAGGTACAGCCTGTACACCCGCACCTGGCTCGGGTACCTCTTCTACCGACAGCAGCTGCGCAGGGCTCGGAATCGCTACCCTAAAGGCCACTCGAAAACCCAGCCCCGCCTCTTCAATGGTGCGCTCTGACTGCCCCGGCCAGCCAGATTGAAATAACTTGGGAAGTAG
ENSE00000876131	PNKD_e3_del190to195	AAAAACCAATCACTCTTGATTACTAAGGCATCACGAAGGAGTCTAGGGGAGCTAGGGAGAAAAGGCTAATCATAGGCCACCCACTCGCCCTCTAGGTACAGCCTGTACACCCGCACCTGGCTCGGGTACCTCTTCTACCGACAGCAGCTGCGCAGGGCTCGGAATCGCTACCCTAAAGGCCACTCGAAAACCCAGCCCCGCCTCTTCAATGGTGGACTGCCCCGGCCAGCCAGATTGAAATAACTTGGGAAGTAG
ENSE00000876131	PNKD_e3_del190to190	AAAAACCAATCACTCTTGATTACTAAGGCATCACGAAGGAGTCTAGGGGAGCTAGGGAGAAAAGGCTAATCATAGGCCACCCACTCGCCCTCTAGGTACAGCCTGTACACCCGCACCTGGCTCGGGTACCTCTTCTACCGACAGCAGCTGCGCAGGGCTCGGAATCGCTACCCTAAAGGCCACTCGAAAACCCAGCCCCGCCTCTTCAATGGTGGCTCTGACTGCCCCGGCCAGCCAGATTGAAATAACTTGGGAAGTAG
ENSE00000876131	PNKD_e3_A190G	AAAAACCAATCACTCTTGATTACTAAGGCATCACGAAGGAGTCTAGGGGAGCTAGGGAGAAAAGGCTAATCATAGGCCACCCACTCGCCCTCTAGGTACAGCCTGTACACCCGCACCTGGCTCGGGTACCTCTTCTACCGACAGCAGCTGCGCAGGGCTCGGAATCGCTACCCTAAAGGCCACTCGAAAACCCAGCCCCGCCTCTTCAATGGTGGGCTCTGACTGCCCCGGCCAGCCAGATTGAAATAACTTGGGAAGTAG
ENSE00000876131	PNKD_e3_del190to192	AAAAACCAATCACTCTTGATTACTAAGGCATCACGAAGGAGTCTAGGGGAGCTAGGGAGAAAAGGCTAATCATAGGCCACCCACTCGCCCTCTAGGTACAGCCTGTACACCCGCACCTGGCTCGGGTACCTCTTCTACCGACAGCAGCTGCGCAGGGCTCGGAATCGCTACCCTAAAGGCCACTCGAAAACCCAGCCCCGCCTCTTCAATGGTGTCTGACTGCCCCGGCCAGCCAGATTGAAATAACTTGGGAAGTAG
ENSE00000876131	PNKD_e3_A190T	AAAAACCAATCACTCTTGATTACTAAGGCATCACGAAGGAGTCTAGGGGAGCTAGGGAGAAAAGGCTAATCATAGGCCACCCACTCGCCCTCTAGGTACAGCCTGTACACCCGCACCTGGCTCGGGTACCTCTTCTACCGACAGCAGCTGCGCAGGGCTCGGAATCGCTACCCTAAAGGCCACTCGAAAACCCAGCCCCGCCTCTTCAATGGTGTGCTCTGACTGCCCCGGCCAGCCAGATTGAAATAACTTGGGAAGTAG
ENSE00000876131	PNKD_e3_G189T	AAAAACCAATCACTCTTGATTACTAAGGCATCACGAAGGAGTCTAGGGGAGCTAGGGAGAAAAGGCTAATCATAGGCCACCCACTCGCCCTCTAGGTACAGCCTGTACACCCGCACCTGGCTCGGGTACCTCTTCTACCGACAGCAGCTGCGCAGGGCTCGGAATCGCTACCCTAAAGGCCACTCGAAAACCCAGCCCCGCCTCTTCAATGGTTAGCTCTGACTGCCCCGGCCAGCCAGATTGAAATAACTTGGGAAGTAG
ENSE00000876131	PNKD_e3_del189to194	AAAAACCAATCACTCTTGATTACTAAGGCATCACGAAGGAGTCTAGGGGAGCTAGGGAGAAAAGGCTAATCATAGGCCACCCACTCGCCCTCTAGGTACAGCCTGTACACCCGCACCTGGCTCGGGTACCTCTTCTACCGACAGCAGCTGCGCAGGGCTCGGAATCGCTACCCTAAAGGCCACTCGAAAACCCAGCCCCGCCTCTTCAATGGTTGACTGCCCCGGCCAGCCAGATTGAAATAACTTGGGAAGTAG
ENSE00000876131	PNKD_e3_del187to192	AAAAACCAATCACTCTTGATTACTAAGGCATCACGAAGGAGTCTAGGGGAGCTAGGGAGAAAAGGCTAATCATAGGCCACCCACTCGCCCTCTAGGTACAGCCTGTACACCCGCACCTGGCTCGGGTACCTCTTCTACCGACAGCAGCTGCGCAGGGCTCGGAATCGCTACCCTAAAGGCCACTCGAAAACCCAGCCCCGCCTCTTCAATGTCTGACTGCCCCGGCCAGCCAGATTGAAATAACTTGGGAAGTAG
ENSE00000876131	PNKD_e3_del186to186, del187to187	AAAAACCAATCACTCTTGATTACTAAGGCATCACGAAGGAGTCTAGGGGAGCTAGGGAGAAAAGGCTAATCATAGGCCACCCACTCGCCCTCTAGGTACAGCCTGTACACCCGCACCTGGCTCGGGTACCTCTTCTACCGACAGCAGCTGCGCAGGGCTCGGAATCGCTACCCTAAAGGCCACTCGAAAACCCAGCCCCGCCTCTTCAATGTGAGCTCTGACTGCCCCGGCCAGCCAGATTGAAATAACTTGGGAAGTAG
ENSE00000876131	PNKD_e3_G187T	AAAAACCAATCACTCTTGATTACTAAGGCATCACGAAGGAGTCTAGGGGAGCTAGGGAGAAAAGGCTAATCATAGGCCACCCACTCGCCCTCTAGGTACAGCCTGTACACCCGCACCTGGCTCGGGTACCTCTTCTACCGACAGCAGCTGCGCAGGGCTCGGAATCGCTACCCTAAAGGCCACTCGAAAACCCAGCCCCGCCTCTTCAATGTTGAGCTCTGACTGCCCCGGCCAGCCAGATTGAAATAACTTGGGAAGTAG
ENSE00000876131	PNKD_e3_G186T	AAAAACCAATCACTCTTGATTACTAAGGCATCACGAAGGAGTCTAGGGGAGCTAGGGAGAAAAGGCTAATCATAGGCCACCCACTCGCCCTCTAGGTACAGCCTGTACACCCGCACCTGGCTCGGGTACCTCTTCTACCGACAGCAGCTGCGCAGGGCTCGGAATCGCTACCCTAAAGGCCACTCGAAAACCCAGCCCCGCCTCTTCAATTGTGAGCTCTGACTGCCCCGGCCAGCCAGATTGAAATAACTTGGGAAGTAG
ENSE00000876131	PNKD_e3_A184C	AAAAACCAATCACTCTTGATTACTAAGGCATCACGAAGGAGTCTAGGGGAGCTAGGGAGAAAAGGCTAATCATAGGCCACCCACTCGCCCTCTAGGTACAGCCTGTACACCCGCACCTGGCTCGGGTACCTCTTCTACCGACAGCAGCTGCGCAGGGCTCGGAATCGCTACCCTAAAGGCCACTCGAAAACCCAGCCCCGCCTCTTCACTGGTGAGCTCTGACTGCCCCGGCCAGCCAGATTGAAATAACTTGGGAAGTAG
ENSE00000876131	PNKD_e3_del184to204	AAAAACCAATCACTCTTGATTACTAAGGCATCACGAAGGAGTCTAGGGGAGCTAGGGAGAAAAGGCTAATCATAGGCCACCCACTCGCCCTCTAGGTACAGCCTGTACACCCGCACCTGGCTCGGGTACCTCTTCTACCGACAGCAGCTGCGCAGGGCTCGGAATCGCTACCCTAAAGGCCACTCGAAAACCCAGCCCCGCCTCTTCAGGCCAGCCAGATTGAAATAACTTGGGAAGTAG
ENSE00000876131	PNKD_e3_del184to186	AAAAACCAATCACTCTTGATTACTAAGGCATCACGAAGGAGTCTAGGGGAGCTAGGGAGAAAAGGCTAATCATAGGCCACCCACTCGCCCTCTAGGTACAGCCTGTACACCCGCACCTGGCTCGGGTACCTCTTCTACCGACAGCAGCTGCGCAGGGCTCGGAATCGCTACCCTAAAGGCCACTCGAAAACCCAGCCCCGCCTCTTCAGTGAGCTCTGACTGCCCCGGCCAGCCAGATTGAAATAACTTGGGAAGTAG
ENSE00000876131	PNKD_e3_A184G	AAAAACCAATCACTCTTGATTACTAAGGCATCACGAAGGAGTCTAGGGGAGCTAGGGAGAAAAGGCTAATCATAGGCCACCCACTCGCCCTCTAGGTACAGCCTGTACACCCGCACCTGGCTCGGGTACCTCTTCTACCGACAGCAGCTGCGCAGGGCTCGGAATCGCTACCCTAAAGGCCACTCGAAAACCCAGCCCCGCCTCTTCAGTGGTGAGCTCTGACTGCCCCGGCCAGCCAGATTGAAATAACTTGGGAAGTAG
ENSE00000876131	PNKD_e3_del183to183, del184to184	AAAAACCAATCACTCTTGATTACTAAGGCATCACGAAGGAGTCTAGGGGAGCTAGGGAGAAAAGGCTAATCATAGGCCACCCACTCGCCCTCTAGGTACAGCCTGTACACCCGCACCTGGCTCGGGTACCTCTTCTACCGACAGCAGCTGCGCAGGGCTCGGAATCGCTACCCTAAAGGCCACTCGAAAACCCAGCCCCGCCTCTTCATGGTGAGCTCTGACTGCCCCGGCCAGCCAGATTGAAATAACTTGGGAAGTAG
ENSE00000876131	PNKD_e3_A184T	AAAAACCAATCACTCTTGATTACTAAGGCATCACGAAGGAGTCTAGGGGAGCTAGGGAGAAAAGGCTAATCATAGGCCACCCACTCGCCCTCTAGGTACAGCCTGTACACCCGCACCTGGCTCGGGTACCTCTTCTACCGACAGCAGCTGCGCAGGGCTCGGAATCGCTACCCTAAAGGCCACTCGAAAACCCAGCCCCGCCTCTTCATTGGTGAGCTCTGACTGCCCCGGCCAGCCAGATTGAAATAACTTGGGAAGTAG
ENSE00000876131	PNKD_e3_A183C	AAAAACCAATCACTCTTGATTACTAAGGCATCACGAAGGAGTCTAGGGGAGCTAGGGAGAAAAGGCTAATCATAGGCCACCCACTCGCCCTCTAGGTACAGCCTGTACACCCGCACCTGGCTCGGGTACCTCTTCTACCGACAGCAGCTGCGCAGGGCTCGGAATCGCTACCCTAAAGGCCACTCGAAAACCCAGCCCCGCCTCTTCCATGGTGAGCTCTGACTGCCCCGGCCAGCCAGATTGAAATAACTTGGGAAGTAG
ENSE00000876131	PNKD_e3_del182to202, del183to203	AAAAACCAATCACTCTTGATTACTAAGGCATCACGAAGGAGTCTAGGGGAGCTAGGGAGAAAAGGCTAATCATAGGCCACCCACTCGCCCTCTAGGTACAGCCTGTACACCCGCACCTGGCTCGGGTACCTCTTCTACCGACAGCAGCTGCGCAGGGCTCGGAATCGCTACCCTAAAGGCCACTCGAAAACCCAGCCCCGCCTCTTCCGGCCAGCCAGATTGAAATAACTTGGGAAGTAG
ENSE00000876131	PNKD_e3_del183to188	AAAAACCAATCACTCTTGATTACTAAGGCATCACGAAGGAGTCTAGGGGAGCTAGGGAGAAAAGGCTAATCATAGGCCACCCACTCGCCCTCTAGGTACAGCCTGTACACCCGCACCTGGCTCGGGTACCTCTTCTACCGACAGCAGCTGCGCAGGGCTCGGAATCGCTACCCTAAAGGCCACTCGAAAACCCAGCCCCGCCTCTTCGAGCTCTGACTGCCCCGGCCAGCCAGATTGAAATAACTTGGGAAGTAG
ENSE00000876131	PNKD_e3_A183G	AAAAACCAATCACTCTTGATTACTAAGGCATCACGAAGGAGTCTAGGGGAGCTAGGGAGAAAAGGCTAATCATAGGCCACCCACTCGCCCTCTAGGTACAGCCTGTACACCCGCACCTGGCTCGGGTACCTCTTCTACCGACAGCAGCTGCGCAGGGCTCGGAATCGCTACCCTAAAGGCCACTCGAAAACCCAGCCCCGCCTCTTCGATGGTGAGCTCTGACTGCCCCGGCCAGCCAGATTGAAATAACTTGGGAAGTAG
ENSE00000876131	PNKD_e3_del183to185	AAAAACCAATCACTCTTGATTACTAAGGCATCACGAAGGAGTCTAGGGGAGCTAGGGAGAAAAGGCTAATCATAGGCCACCCACTCGCCCTCTAGGTACAGCCTGTACACCCGCACCTGGCTCGGGTACCTCTTCTACCGACAGCAGCTGCGCAGGGCTCGGAATCGCTACCCTAAAGGCCACTCGAAAACCCAGCCCCGCCTCTTCGGTGAGCTCTGACTGCCCCGGCCAGCCAGATTGAAATAACTTGGGAAGTAG
ENSE00000876131	PNKD_e3_A183T	AAAAACCAATCACTCTTGATTACTAAGGCATCACGAAGGAGTCTAGGGGAGCTAGGGAGAAAAGGCTAATCATAGGCCACCCACTCGCCCTCTAGGTACAGCCTGTACACCCGCACCTGGCTCGGGTACCTCTTCTACCGACAGCAGCTGCGCAGGGCTCGGAATCGCTACCCTAAAGGCCACTCGAAAACCCAGCCCCGCCTCTTCTATGGTGAGCTCTGACTGCCCCGGCCAGCCAGATTGAAATAACTTGGGAAGTAG
ENSE00000876131	PNKD_e3_C182G	AAAAACCAATCACTCTTGATTACTAAGGCATCACGAAGGAGTCTAGGGGAGCTAGGGAGAAAAGGCTAATCATAGGCCACCCACTCGCCCTCTAGGTACAGCCTGTACACCCGCACCTGGCTCGGGTACCTCTTCTACCGACAGCAGCTGCGCAGGGCTCGGAATCGCTACCCTAAAGGCCACTCGAAAACCCAGCCCCGCCTCTTGAATGGTGAGCTCTGACTGCCCCGGCCAGCCAGATTGAAATAACTTGGGAAGTAG
ENSE00000876131	PNKD_e3_C182T	AAAAACCAATCACTCTTGATTACTAAGGCATCACGAAGGAGTCTAGGGGAGCTAGGGAGAAAAGGCTAATCATAGGCCACCCACTCGCCCTCTAGGTACAGCCTGTACACCCGCACCTGGCTCGGGTACCTCTTCTACCGACAGCAGCTGCGCAGGGCTCGGAATCGCTACCCTAAAGGCCACTCGAAAACCCAGCCCCGCCTCTTTAATGGTGAGCTCTGACTGCCCCGGCCAGCCAGATTGAAATAACTTGGGAAGTAG
ENSE00000876131	PNKD_e3_del182to187	AAAAACCAATCACTCTTGATTACTAAGGCATCACGAAGGAGTCTAGGGGAGCTAGGGAGAAAAGGCTAATCATAGGCCACCCACTCGCCCTCTAGGTACAGCCTGTACACCCGCACCTGGCTCGGGTACCTCTTCTACCGACAGCAGCTGCGCAGGGCTCGGAATCGCTACCCTAAAGGCCACTCGAAAACCCAGCCCCGCCTCTTTGAGCTCTGACTGCCCCGGCCAGCCAGATTGAAATAACTTGGGAAGTAG
ENSE00000876131	PNKD_e3_del182to184	AAAAACCAATCACTCTTGATTACTAAGGCATCACGAAGGAGTCTAGGGGAGCTAGGGAGAAAAGGCTAATCATAGGCCACCCACTCGCCCTCTAGGTACAGCCTGTACACCCGCACCTGGCTCGGGTACCTCTTCTACCGACAGCAGCTGCGCAGGGCTCGGAATCGCTACCCTAAAGGCCACTCGAAAACCCAGCCCCGCCTCTTTGGTGAGCTCTGACTGCCCCGGCCAGCCAGATTGAAATAACTTGGGAAGTAG
ENSE00000876131	PNKD_e3_del177to197, del178to198, del179to199	AAAAACCAATCACTCTTGATTACTAAGGCATCACGAAGGAGTCTAGGGGAGCTAGGGAGAAAAGGCTAATCATAGGCCACCCACTCGCCCTCTAGGTACAGCCTGTACACCCGCACCTGGCTCGGGTACCTCTTCTACCGACAGCAGCTGCGCAGGGCTCGGAATCGCTACCCTAAAGGCCACTCGAAAACCCAGCCCCGCCTGCCCCGGCCAGCCAGATTGAAATAACTTGGGAAGTAG
ENSE00000876131	PNKD_e3_C179G	AAAAACCAATCACTCTTGATTACTAAGGCATCACGAAGGAGTCTAGGGGAGCTAGGGAGAAAAGGCTAATCATAGGCCACCCACTCGCCCTCTAGGTACAGCCTGTACACCCGCACCTGGCTCGGGTACCTCTTCTACCGACAGCAGCTGCGCAGGGCTCGGAATCGCTACCCTAAAGGCCACTCGAAAACCCAGCCCCGCCTGTTCAATGGTGAGCTCTGACTGCCCCGGCCAGCCAGATTGAAATAACTTGGGAAGTAG
ENSE00000876131	PNKD_e3_del179to184	AAAAACCAATCACTCTTGATTACTAAGGCATCACGAAGGAGTCTAGGGGAGCTAGGGAGAAAAGGCTAATCATAGGCCACCCACTCGCCCTCTAGGTACAGCCTGTACACCCGCACCTGGCTCGGGTACCTCTTCTACCGACAGCAGCTGCGCAGGGCTCGGAATCGCTACCCTAAAGGCCACTCGAAAACCCAGCCCCGCCTTGGTGAGCTCTGACTGCCCCGGCCAGCCAGATTGAAATAACTTGGGAAGTAG
ENSE00000876131	PNKD_e3_del179to179	AAAAACCAATCACTCTTGATTACTAAGGCATCACGAAGGAGTCTAGGGGAGCTAGGGAGAAAAGGCTAATCATAGGCCACCCACTCGCCCTCTAGGTACAGCCTGTACACCCGCACCTGGCTCGGGTACCTCTTCTACCGACAGCAGCTGCGCAGGGCTCGGAATCGCTACCCTAAAGGCCACTCGAAAACCCAGCCCCGCCTTTCAATGGTGAGCTCTGACTGCCCCGGCCAGCCAGATTGAAATAACTTGGGAAGTAG
ENSE00000876131	PNKD_e3_C179T	AAAAACCAATCACTCTTGATTACTAAGGCATCACGAAGGAGTCTAGGGGAGCTAGGGAGAAAAGGCTAATCATAGGCCACCCACTCGCCCTCTAGGTACAGCCTGTACACCCGCACCTGGCTCGGGTACCTCTTCTACCGACAGCAGCTGCGCAGGGCTCGGAATCGCTACCCTAAAGGCCACTCGAAAACCCAGCCCCGCCTTTTCAATGGTGAGCTCTGACTGCCCCGGCCAGCCAGATTGAAATAACTTGGGAAGTAG
ENSE00000876131	PNKD_e3_C177G	AAAAACCAATCACTCTTGATTACTAAGGCATCACGAAGGAGTCTAGGGGAGCTAGGGAGAAAAGGCTAATCATAGGCCACCCACTCGCCCTCTAGGTACAGCCTGTACACCCGCACCTGGCTCGGGTACCTCTTCTACCGACAGCAGCTGCGCAGGGCTCGGAATCGCTACCCTAAAGGCCACTCGAAAACCCAGCCCCGCGTCTTCAATGGTGAGCTCTGACTGCCCCGGCCAGCCAGATTGAAATAACTTGGGAAGTAG
ENSE00000876131	PNKD_e3_del176to176, del177to177	AAAAACCAATCACTCTTGATTACTAAGGCATCACGAAGGAGTCTAGGGGAGCTAGGGAGAAAAGGCTAATCATAGGCCACCCACTCGCCCTCTAGGTACAGCCTGTACACCCGCACCTGGCTCGGGTACCTCTTCTACCGACAGCAGCTGCGCAGGGCTCGGAATCGCTACCCTAAAGGCCACTCGAAAACCCAGCCCCGCTCTTCAATGGTGAGCTCTGACTGCCCCGGCCAGCCAGATTGAAATAACTTGGGAAGTAG
ENSE00000876131	PNKD_e3_del176to178, del177to179	AAAAACCAATCACTCTTGATTACTAAGGCATCACGAAGGAGTCTAGGGGAGCTAGGGAGAAAAGGCTAATCATAGGCCACCCACTCGCCCTCTAGGTACAGCCTGTACACCCGCACCTGGCTCGGGTACCTCTTCTACCGACAGCAGCTGCGCAGGGCTCGGAATCGCTACCCTAAAGGCCACTCGAAAACCCAGCCCCGCTTCAATGGTGAGCTCTGACTGCCCCGGCCAGCCAGATTGAAATAACTTGGGAAGTAG
ENSE00000876131	PNKD_e3_C177T	AAAAACCAATCACTCTTGATTACTAAGGCATCACGAAGGAGTCTAGGGGAGCTAGGGAGAAAAGGCTAATCATAGGCCACCCACTCGCCCTCTAGGTACAGCCTGTACACCCGCACCTGGCTCGGGTACCTCTTCTACCGACAGCAGCTGCGCAGGGCTCGGAATCGCTACCCTAAAGGCCACTCGAAAACCCAGCCCCGCTTCTTCAATGGTGAGCTCTGACTGCCCCGGCCAGCCAGATTGAAATAACTTGGGAAGTAG
ENSE00000876131	PNKD_e3_C176G	AAAAACCAATCACTCTTGATTACTAAGGCATCACGAAGGAGTCTAGGGGAGCTAGGGAGAAAAGGCTAATCATAGGCCACCCACTCGCCCTCTAGGTACAGCCTGTACACCCGCACCTGGCTCGGGTACCTCTTCTACCGACAGCAGCTGCGCAGGGCTCGGAATCGCTACCCTAAAGGCCACTCGAAAACCCAGCCCCGGCTCTTCAATGGTGAGCTCTGACTGCCCCGGCCAGCCAGATTGAAATAACTTGGGAAGTAG
ENSE00000876131	PNKD_e3_C176T	AAAAACCAATCACTCTTGATTACTAAGGCATCACGAAGGAGTCTAGGGGAGCTAGGGAGAAAAGGCTAATCATAGGCCACCCACTCGCCCTCTAGGTACAGCCTGTACACCCGCACCTGGCTCGGGTACCTCTTCTACCGACAGCAGCTGCGCAGGGCTCGGAATCGCTACCCTAAAGGCCACTCGAAAACCCAGCCCCGTCTCTTCAATGGTGAGCTCTGACTGCCCCGGCCAGCCAGATTGAAATAACTTGGGAAGTAG
ENSE00000876131	PNKD_e3_del175to180	AAAAACCAATCACTCTTGATTACTAAGGCATCACGAAGGAGTCTAGGGGAGCTAGGGAGAAAAGGCTAATCATAGGCCACCCACTCGCCCTCTAGGTACAGCCTGTACACCCGCACCTGGCTCGGGTACCTCTTCTACCGACAGCAGCTGCGCAGGGCTCGGAATCGCTACCCTAAAGGCCACTCGAAAACCCAGCCCCTCAATGGTGAGCTCTGACTGCCCCGGCCAGCCAGATTGAAATAACTTGGGAAGTAG
ENSE00000876131	PNKD_e3_G175T	AAAAACCAATCACTCTTGATTACTAAGGCATCACGAAGGAGTCTAGGGGAGCTAGGGAGAAAAGGCTAATCATAGGCCACCCACTCGCCCTCTAGGTACAGCCTGTACACCCGCACCTGGCTCGGGTACCTCTTCTACCGACAGCAGCTGCGCAGGGCTCGGAATCGCTACCCTAAAGGCCACTCGAAAACCCAGCCCCTCCTCTTCAATGGTGAGCTCTGACTGCCCCGGCCAGCCAGATTGAAATAACTTGGGAAGTAG
ENSE00000876131	PNKD_e3_del173to175, del174to176, del175to177	AAAAACCAATCACTCTTGATTACTAAGGCATCACGAAGGAGTCTAGGGGAGCTAGGGAGAAAAGGCTAATCATAGGCCACCCACTCGCCCTCTAGGTACAGCCTGTACACCCGCACCTGGCTCGGGTACCTCTTCTACCGACAGCAGCTGCGCAGGGCTCGGAATCGCTACCCTAAAGGCCACTCGAAAACCCAGCCCCTCTTCAATGGTGAGCTCTGACTGCCCCGGCCAGCCAGATTGAAATAACTTGGGAAGTAG
ENSE00000876131	PNKD_e3_del171to171, del172to172, del173to173, del174to174	AAAAACCAATCACTCTTGATTACTAAGGCATCACGAAGGAGTCTAGGGGAGCTAGGGAGAAAAGGCTAATCATAGGCCACCCACTCGCCCTCTAGGTACAGCCTGTACACCCGCACCTGGCTCGGGTACCTCTTCTACCGACAGCAGCTGCGCAGGGCTCGGAATCGCTACCCTAAAGGCCACTCGAAAACCCAGCCCGCCTCTTCAATGGTGAGCTCTGACTGCCCCGGCCAGCCAGATTGAAATAACTTGGGAAGTAG
ENSE00000876131	PNKD_e3_C174G	AAAAACCAATCACTCTTGATTACTAAGGCATCACGAAGGAGTCTAGGGGAGCTAGGGAGAAAAGGCTAATCATAGGCCACCCACTCGCCCTCTAGGTACAGCCTGTACACCCGCACCTGGCTCGGGTACCTCTTCTACCGACAGCAGCTGCGCAGGGCTCGGAATCGCTACCCTAAAGGCCACTCGAAAACCCAGCCCGGCCTCTTCAATGGTGAGCTCTGACTGCCCCGGCCAGCCAGATTGAAATAACTTGGGAAGTAG
ENSE00000876131	PNKD_e3_del173to193, del174to194	AAAAACCAATCACTCTTGATTACTAAGGCATCACGAAGGAGTCTAGGGGAGCTAGGGAGAAAAGGCTAATCATAGGCCACCCACTCGCCCTCTAGGTACAGCCTGTACACCCGCACCTGGCTCGGGTACCTCTTCTACCGACAGCAGCTGCGCAGGGCTCGGAATCGCTACCCTAAAGGCCACTCGAAAACCCAGCCCTGACTGCCCCGGCCAGCCAGATTGAAATAACTTGGGAAGTAG
ENSE00000876131	PNKD_e3_C174T	AAAAACCAATCACTCTTGATTACTAAGGCATCACGAAGGAGTCTAGGGGAGCTAGGGAGAAAAGGCTAATCATAGGCCACCCACTCGCCCTCTAGGTACAGCCTGTACACCCGCACCTGGCTCGGGTACCTCTTCTACCGACAGCAGCTGCGCAGGGCTCGGAATCGCTACCCTAAAGGCCACTCGAAAACCCAGCCCTGCCTCTTCAATGGTGAGCTCTGACTGCCCCGGCCAGCCAGATTGAAATAACTTGGGAAGTAG
ENSE00000876131	PNKD_e3_del173to178, del174to179	AAAAACCAATCACTCTTGATTACTAAGGCATCACGAAGGAGTCTAGGGGAGCTAGGGAGAAAAGGCTAATCATAGGCCACCCACTCGCCCTCTAGGTACAGCCTGTACACCCGCACCTGGCTCGGGTACCTCTTCTACCGACAGCAGCTGCGCAGGGCTCGGAATCGCTACCCTAAAGGCCACTCGAAAACCCAGCCCTTCAATGGTGAGCTCTGACTGCCCCGGCCAGCCAGATTGAAATAACTTGGGAAGTAG
ENSE00000876131	PNKD_e3_C173G	AAAAACCAATCACTCTTGATTACTAAGGCATCACGAAGGAGTCTAGGGGAGCTAGGGAGAAAAGGCTAATCATAGGCCACCCACTCGCCCTCTAGGTACAGCCTGTACACCCGCACCTGGCTCGGGTACCTCTTCTACCGACAGCAGCTGCGCAGGGCTCGGAATCGCTACCCTAAAGGCCACTCGAAAACCCAGCCGCGCCTCTTCAATGGTGAGCTCTGACTGCCCCGGCCAGCCAGATTGAAATAACTTGGGAAGTAG
ENSE00000876131	PNKD_e3_C173T	AAAAACCAATCACTCTTGATTACTAAGGCATCACGAAGGAGTCTAGGGGAGCTAGGGAGAAAAGGCTAATCATAGGCCACCCACTCGCCCTCTAGGTACAGCCTGTACACCCGCACCTGGCTCGGGTACCTCTTCTACCGACAGCAGCTGCGCAGGGCTCGGAATCGCTACCCTAAAGGCCACTCGAAAACCCAGCCTCGCCTCTTCAATGGTGAGCTCTGACTGCCCCGGCCAGCCAGATTGAAATAACTTGGGAAGTAG
ENSE00000876131	PNKD_e3_C172G	AAAAACCAATCACTCTTGATTACTAAGGCATCACGAAGGAGTCTAGGGGAGCTAGGGAGAAAAGGCTAATCATAGGCCACCCACTCGCCCTCTAGGTACAGCCTGTACACCCGCACCTGGCTCGGGTACCTCTTCTACCGACAGCAGCTGCGCAGGGCTCGGAATCGCTACCCTAAAGGCCACTCGAAAACCCAGCGCCGCCTCTTCAATGGTGAGCTCTGACTGCCCCGGCCAGCCAGATTGAAATAACTTGGGAAGTAG
ENSE00000876131	PNKD_e3_del171to173, del172to174	AAAAACCAATCACTCTTGATTACTAAGGCATCACGAAGGAGTCTAGGGGAGCTAGGGAGAAAAGGCTAATCATAGGCCACCCACTCGCCCTCTAGGTACAGCCTGTACACCCGCACCTGGCTCGGGTACCTCTTCTACCGACAGCAGCTGCGCAGGGCTCGGAATCGCTACCCTAAAGGCCACTCGAAAACCCAGCGCCTCTTCAATGGTGAGCTCTGACTGCCCCGGCCAGCCAGATTGAAATAACTTGGGAAGTAG
ENSE00000876131	PNKD_e3_C172T	AAAAACCAATCACTCTTGATTACTAAGGCATCACGAAGGAGTCTAGGGGAGCTAGGGAGAAAAGGCTAATCATAGGCCACCCACTCGCCCTCTAGGTACAGCCTGTACACCCGCACCTGGCTCGGGTACCTCTTCTACCGACAGCAGCTGCGCAGGGCTCGGAATCGCTACCCTAAAGGCCACTCGAAAACCCAGCTCCGCCTCTTCAATGGTGAGCTCTGACTGCCCCGGCCAGCCAGATTGAAATAACTTGGGAAGTAG
ENSE00000876131	PNKD_e3_del169to189, del170to190, del171to191, del172to192	AAAAACCAATCACTCTTGATTACTAAGGCATCACGAAGGAGTCTAGGGGAGCTAGGGAGAAAAGGCTAATCATAGGCCACCCACTCGCCCTCTAGGTACAGCCTGTACACCCGCACCTGGCTCGGGTACCTCTTCTACCGACAGCAGCTGCGCAGGGCTCGGAATCGCTACCCTAAAGGCCACTCGAAAACCCAGCTCTGACTGCCCCGGCCAGCCAGATTGAAATAACTTGGGAAGTAG
ENSE00000876131	PNKD_e3_del171to176, del172to177	AAAAACCAATCACTCTTGATTACTAAGGCATCACGAAGGAGTCTAGGGGAGCTAGGGAGAAAAGGCTAATCATAGGCCACCCACTCGCCCTCTAGGTACAGCCTGTACACCCGCACCTGGCTCGGGTACCTCTTCTACCGACAGCAGCTGCGCAGGGCTCGGAATCGCTACCCTAAAGGCCACTCGAAAACCCAGCTCTTCAATGGTGAGCTCTGACTGCCCCGGCCAGCCAGATTGAAATAACTTGGGAAGTAG
ENSE00000876131	PNKD_e3_C171G	AAAAACCAATCACTCTTGATTACTAAGGCATCACGAAGGAGTCTAGGGGAGCTAGGGAGAAAAGGCTAATCATAGGCCACCCACTCGCCCTCTAGGTACAGCCTGTACACCCGCACCTGGCTCGGGTACCTCTTCTACCGACAGCAGCTGCGCAGGGCTCGGAATCGCTACCCTAAAGGCCACTCGAAAACCCAGGCCCGCCTCTTCAATGGTGAGCTCTGACTGCCCCGGCCAGCCAGATTGAAATAACTTGGGAAGTAG
ENSE00000876131	PNKD_e3_C171T	AAAAACCAATCACTCTTGATTACTAAGGCATCACGAAGGAGTCTAGGGGAGCTAGGGAGAAAAGGCTAATCATAGGCCACCCACTCGCCCTCTAGGTACAGCCTGTACACCCGCACCTGGCTCGGGTACCTCTTCTACCGACAGCAGCTGCGCAGGGCTCGGAATCGCTACCCTAAAGGCCACTCGAAAACCCAGTCCCGCCTCTTCAATGGTGAGCTCTGACTGCCCCGGCCAGCCAGATTGAAATAACTTGGGAAGTAG
ENSE00000876131	PNKD_e3_G170T	AAAAACCAATCACTCTTGATTACTAAGGCATCACGAAGGAGTCTAGGGGAGCTAGGGAGAAAAGGCTAATCATAGGCCACCCACTCGCCCTCTAGGTACAGCCTGTACACCCGCACCTGGCTCGGGTACCTCTTCTACCGACAGCAGCTGCGCAGGGCTCGGAATCGCTACCCTAAAGGCCACTCGAAAACCCATCCCCGCCTCTTCAATGGTGAGCTCTGACTGCCCCGGCCAGCCAGATTGAAATAACTTGGGAAGTAG
ENSE00000876131	PNKD_e3_del168to170, del169to171	AAAAACCAATCACTCTTGATTACTAAGGCATCACGAAGGAGTCTAGGGGAGCTAGGGAGAAAAGGCTAATCATAGGCCACCCACTCGCCCTCTAGGTACAGCCTGTACACCCGCACCTGGCTCGGGTACCTCTTCTACCGACAGCAGCTGCGCAGGGCTCGGAATCGCTACCCTAAAGGCCACTCGAAAACCCCCCGCCTCTTCAATGGTGAGCTCTGACTGCCCCGGCCAGCCAGATTGAAATAACTTGGGAAGTAG
ENSE00000876131	PNKD_e3_A169C	AAAAACCAATCACTCTTGATTACTAAGGCATCACGAAGGAGTCTAGGGGAGCTAGGGAGAAAAGGCTAATCATAGGCCACCCACTCGCCCTCTAGGTACAGCCTGTACACCCGCACCTGGCTCGGGTACCTCTTCTACCGACAGCAGCTGCGCAGGGCTCGGAATCGCTACCCTAAAGGCCACTCGAAAACCCCGCCCCGCCTCTTCAATGGTGAGCTCTGACTGCCCCGGCCAGCCAGATTGAAATAACTTGGGAAGTAG
ENSE00000876131	PNKD_e3_del169to169	AAAAACCAATCACTCTTGATTACTAAGGCATCACGAAGGAGTCTAGGGGAGCTAGGGAGAAAAGGCTAATCATAGGCCACCCACTCGCCCTCTAGGTACAGCCTGTACACCCGCACCTGGCTCGGGTACCTCTTCTACCGACAGCAGCTGCGCAGGGCTCGGAATCGCTACCCTAAAGGCCACTCGAAAACCCGCCCCGCCTCTTCAATGGTGAGCTCTGACTGCCCCGGCCAGCCAGATTGAAATAACTTGGGAAGTAG
ENSE00000876131	PNKD_e3_del166to171, del167to172, del168to173, del169to174	AAAAACCAATCACTCTTGATTACTAAGGCATCACGAAGGAGTCTAGGGGAGCTAGGGAGAAAAGGCTAATCATAGGCCACCCACTCGCCCTCTAGGTACAGCCTGTACACCCGCACCTGGCTCGGGTACCTCTTCTACCGACAGCAGCTGCGCAGGGCTCGGAATCGCTACCCTAAAGGCCACTCGAAAACCCGCCTCTTCAATGGTGAGCTCTGACTGCCCCGGCCAGCCAGATTGAAATAACTTGGGAAGTAG
ENSE00000876131	PNKD_e3_A169G	AAAAACCAATCACTCTTGATTACTAAGGCATCACGAAGGAGTCTAGGGGAGCTAGGGAGAAAAGGCTAATCATAGGCCACCCACTCGCCCTCTAGGTACAGCCTGTACACCCGCACCTGGCTCGGGTACCTCTTCTACCGACAGCAGCTGCGCAGGGCTCGGAATCGCTACCCTAAAGGCCACTCGAAAACCCGGCCCCGCCTCTTCAATGGTGAGCTCTGACTGCCCCGGCCAGCCAGATTGAAATAACTTGGGAAGTAG
ENSE00000876131	PNKD_e3_A169T	AAAAACCAATCACTCTTGATTACTAAGGCATCACGAAGGAGTCTAGGGGAGCTAGGGAGAAAAGGCTAATCATAGGCCACCCACTCGCCCTCTAGGTACAGCCTGTACACCCGCACCTGGCTCGGGTACCTCTTCTACCGACAGCAGCTGCGCAGGGCTCGGAATCGCTACCCTAAAGGCCACTCGAAAACCCTGCCCCGCCTCTTCAATGGTGAGCTCTGACTGCCCCGGCCAGCCAGATTGAAATAACTTGGGAAGTAG
ENSE00000876131	PNKD_e3_C168G	AAAAACCAATCACTCTTGATTACTAAGGCATCACGAAGGAGTCTAGGGGAGCTAGGGAGAAAAGGCTAATCATAGGCCACCCACTCGCCCTCTAGGTACAGCCTGTACACCCGCACCTGGCTCGGGTACCTCTTCTACCGACAGCAGCTGCGCAGGGCTCGGAATCGCTACCCTAAAGGCCACTCGAAAACCGAGCCCCGCCTCTTCAATGGTGAGCTCTGACTGCCCCGGCCAGCCAGATTGAAATAACTTGGGAAGTAG
ENSE00000876131	PNKD_e3_del168to188	AAAAACCAATCACTCTTGATTACTAAGGCATCACGAAGGAGTCTAGGGGAGCTAGGGAGAAAAGGCTAATCATAGGCCACCCACTCGCCCTCTAGGTACAGCCTGTACACCCGCACCTGGCTCGGGTACCTCTTCTACCGACAGCAGCTGCGCAGGGCTCGGAATCGCTACCCTAAAGGCCACTCGAAAACCGAGCTCTGACTGCCCCGGCCAGCCAGATTGAAATAACTTGGGAAGTAG
ENSE00000876131	PNKD_e3_C168T	AAAAACCAATCACTCTTGATTACTAAGGCATCACGAAGGAGTCTAGGGGAGCTAGGGAGAAAAGGCTAATCATAGGCCACCCACTCGCCCTCTAGGTACAGCCTGTACACCCGCACCTGGCTCGGGTACCTCTTCTACCGACAGCAGCTGCGCAGGGCTCGGAATCGCTACCCTAAAGGCCACTCGAAAACCTAGCCCCGCCTCTTCAATGGTGAGCTCTGACTGCCCCGGCCAGCCAGATTGAAATAACTTGGGAAGTAG
ENSE00000876131	PNKD_e3_C167G	AAAAACCAATCACTCTTGATTACTAAGGCATCACGAAGGAGTCTAGGGGAGCTAGGGAGAAAAGGCTAATCATAGGCCACCCACTCGCCCTCTAGGTACAGCCTGTACACCCGCACCTGGCTCGGGTACCTCTTCTACCGACAGCAGCTGCGCAGGGCTCGGAATCGCTACCCTAAAGGCCACTCGAAAACGCAGCCCCGCCTCTTCAATGGTGAGCTCTGACTGCCCCGGCCAGCCAGATTGAAATAACTTGGGAAGTAG
ENSE00000876131	PNKD_e3_del167to169	AAAAACCAATCACTCTTGATTACTAAGGCATCACGAAGGAGTCTAGGGGAGCTAGGGAGAAAAGGCTAATCATAGGCCACCCACTCGCCCTCTAGGTACAGCCTGTACACCCGCACCTGGCTCGGGTACCTCTTCTACCGACAGCAGCTGCGCAGGGCTCGGAATCGCTACCCTAAAGGCCACTCGAAAACGCCCCGCCTCTTCAATGGTGAGCTCTGACTGCCCCGGCCAGCCAGATTGAAATAACTTGGGAAGTAG
ENSE00000876131	PNKD_e3_C167T	AAAAACCAATCACTCTTGATTACTAAGGCATCACGAAGGAGTCTAGGGGAGCTAGGGAGAAAAGGCTAATCATAGGCCACCCACTCGCCCTCTAGGTACAGCCTGTACACCCGCACCTGGCTCGGGTACCTCTTCTACCGACAGCAGCTGCGCAGGGCTCGGAATCGCTACCCTAAAGGCCACTCGAAAACTCAGCCCCGCCTCTTCAATGGTGAGCTCTGACTGCCCCGGCCAGCCAGATTGAAATAACTTGGGAAGTAG
ENSE00000876131	PNKD_e3_del167to187	AAAAACCAATCACTCTTGATTACTAAGGCATCACGAAGGAGTCTAGGGGAGCTAGGGAGAAAAGGCTAATCATAGGCCACCCACTCGCCCTCTAGGTACAGCCTGTACACCCGCACCTGGCTCGGGTACCTCTTCTACCGACAGCAGCTGCGCAGGGCTCGGAATCGCTACCCTAAAGGCCACTCGAAAACTGAGCTCTGACTGCCCCGGCCAGCCAGATTGAAATAACTTGGGAAGTAG
ENSE00000876131	PNKD_e3_C166G	AAAAACCAATCACTCTTGATTACTAAGGCATCACGAAGGAGTCTAGGGGAGCTAGGGAGAAAAGGCTAATCATAGGCCACCCACTCGCCCTCTAGGTACAGCCTGTACACCCGCACCTGGCTCGGGTACCTCTTCTACCGACAGCAGCTGCGCAGGGCTCGGAATCGCTACCCTAAAGGCCACTCGAAAAGCCAGCCCCGCCTCTTCAATGGTGAGCTCTGACTGCCCCGGCCAGCCAGATTGAAATAACTTGGGAAGTAG
ENSE00000876131	PNKD_e3_del166to186	AAAAACCAATCACTCTTGATTACTAAGGCATCACGAAGGAGTCTAGGGGAGCTAGGGAGAAAAGGCTAATCATAGGCCACCCACTCGCCCTCTAGGTACAGCCTGTACACCCGCACCTGGCTCGGGTACCTCTTCTACCGACAGCAGCTGCGCAGGGCTCGGAATCGCTACCCTAAAGGCCACTCGAAAAGTGAGCTCTGACTGCCCCGGCCAGCCAGATTGAAATAACTTGGGAAGTAG
ENSE00000876131	PNKD_e3_C166T	AAAAACCAATCACTCTTGATTACTAAGGCATCACGAAGGAGTCTAGGGGAGCTAGGGAGAAAAGGCTAATCATAGGCCACCCACTCGCCCTCTAGGTACAGCCTGTACACCCGCACCTGGCTCGGGTACCTCTTCTACCGACAGCAGCTGCGCAGGGCTCGGAATCGCTACCCTAAAGGCCACTCGAAAATCCAGCCCCGCCTCTTCAATGGTGAGCTCTGACTGCCCCGGCCAGCCAGATTGAAATAACTTGGGAAGTAG
ENSE00000876131	PNKD_e3_del165to167	AAAAACCAATCACTCTTGATTACTAAGGCATCACGAAGGAGTCTAGGGGAGCTAGGGAGAAAAGGCTAATCATAGGCCACCCACTCGCCCTCTAGGTACAGCCTGTACACCCGCACCTGGCTCGGGTACCTCTTCTACCGACAGCAGCTGCGCAGGGCTCGGAATCGCTACCCTAAAGGCCACTCGAAACAGCCCCGCCTCTTCAATGGTGAGCTCTGACTGCCCCGGCCAGCCAGATTGAAATAACTTGGGAAGTAG
ENSE00000876131	PNKD_e3_del162to162, del163to163, del164to164, del165to165	AAAAACCAATCACTCTTGATTACTAAGGCATCACGAAGGAGTCTAGGGGAGCTAGGGAGAAAAGGCTAATCATAGGCCACCCACTCGCCCTCTAGGTACAGCCTGTACACCCGCACCTGGCTCGGGTACCTCTTCTACCGACAGCAGCTGCGCAGGGCTCGGAATCGCTACCCTAAAGGCCACTCGAAACCCAGCCCCGCCTCTTCAATGGTGAGCTCTGACTGCCCCGGCCAGCCAGATTGAAATAACTTGGGAAGTAG
ENSE00000876131	PNKD_e3_A165C	AAAAACCAATCACTCTTGATTACTAAGGCATCACGAAGGAGTCTAGGGGAGCTAGGGAGAAAAGGCTAATCATAGGCCACCCACTCGCCCTCTAGGTACAGCCTGTACACCCGCACCTGGCTCGGGTACCTCTTCTACCGACAGCAGCTGCGCAGGGCTCGGAATCGCTACCCTAAAGGCCACTCGAAACCCCAGCCCCGCCTCTTCAATGGTGAGCTCTGACTGCCCCGGCCAGCCAGATTGAAATAACTTGGGAAGTAG
ENSE00000876131	PNKD_e3_del165to170	AAAAACCAATCACTCTTGATTACTAAGGCATCACGAAGGAGTCTAGGGGAGCTAGGGAGAAAAGGCTAATCATAGGCCACCCACTCGCCCTCTAGGTACAGCCTGTACACCCGCACCTGGCTCGGGTACCTCTTCTACCGACAGCAGCTGCGCAGGGCTCGGAATCGCTACCCTAAAGGCCACTCGAAACCCCGCCTCTTCAATGGTGAGCTCTGACTGCCCCGGCCAGCCAGATTGAAATAACTTGGGAAGTAG
ENSE00000876131	PNKD_e3_A165G	AAAAACCAATCACTCTTGATTACTAAGGCATCACGAAGGAGTCTAGGGGAGCTAGGGAGAAAAGGCTAATCATAGGCCACCCACTCGCCCTCTAGGTACAGCCTGTACACCCGCACCTGGCTCGGGTACCTCTTCTACCGACAGCAGCTGCGCAGGGCTCGGAATCGCTACCCTAAAGGCCACTCGAAAGCCCAGCCCCGCCTCTTCAATGGTGAGCTCTGACTGCCCCGGCCAGCCAGATTGAAATAACTTGGGAAGTAG
ENSE00000876131	PNKD_e3_del165to185	AAAAACCAATCACTCTTGATTACTAAGGCATCACGAAGGAGTCTAGGGGAGCTAGGGAGAAAAGGCTAATCATAGGCCACCCACTCGCCCTCTAGGTACAGCCTGTACACCCGCACCTGGCTCGGGTACCTCTTCTACCGACAGCAGCTGCGCAGGGCTCGGAATCGCTACCCTAAAGGCCACTCGAAAGGTGAGCTCTGACTGCCCCGGCCAGCCAGATTGAAATAACTTGGGAAGTAG
ENSE00000876131	PNKD_e3_A165T	AAAAACCAATCACTCTTGATTACTAAGGCATCACGAAGGAGTCTAGGGGAGCTAGGGAGAAAAGGCTAATCATAGGCCACCCACTCGCCCTCTAGGTACAGCCTGTACACCCGCACCTGGCTCGGGTACCTCTTCTACCGACAGCAGCTGCGCAGGGCTCGGAATCGCTACCCTAAAGGCCACTCGAAATCCCAGCCCCGCCTCTTCAATGGTGAGCTCTGACTGCCCCGGCCAGCCAGATTGAAATAACTTGGGAAGTAG
ENSE00000876131	PNKD_e3_A164C	AAAAACCAATCACTCTTGATTACTAAGGCATCACGAAGGAGTCTAGGGGAGCTAGGGAGAAAAGGCTAATCATAGGCCACCCACTCGCCCTCTAGGTACAGCCTGTACACCCGCACCTGGCTCGGGTACCTCTTCTACCGACAGCAGCTGCGCAGGGCTCGGAATCGCTACCCTAAAGGCCACTCGAACACCCAGCCCCGCCTCTTCAATGGTGAGCTCTGACTGCCCCGGCCAGCCAGATTGAAATAACTTGGGAAGTAG
ENSE00000876131	PNKD_e3_del164to166	AAAAACCAATCACTCTTGATTACTAAGGCATCACGAAGGAGTCTAGGGGAGCTAGGGAGAAAAGGCTAATCATAGGCCACCCACTCGCCCTCTAGGTACAGCCTGTACACCCGCACCTGGCTCGGGTACCTCTTCTACCGACAGCAGCTGCGCAGGGCTCGGAATCGCTACCCTAAAGGCCACTCGAACCAGCCCCGCCTCTTCAATGGTGAGCTCTGACTGCCCCGGCCAGCCAGATTGAAATAACTTGGGAAGTAG
ENSE00000876131	PNKD_e3_A164G	AAAAACCAATCACTCTTGATTACTAAGGCATCACGAAGGAGTCTAGGGGAGCTAGGGAGAAAAGGCTAATCATAGGCCACCCACTCGCCCTCTAGGTACAGCCTGTACACCCGCACCTGGCTCGGGTACCTCTTCTACCGACAGCAGCTGCGCAGGGCTCGGAATCGCTACCCTAAAGGCCACTCGAAGACCCAGCCCCGCCTCTTCAATGGTGAGCTCTGACTGCCCCGGCCAGCCAGATTGAAATAACTTGGGAAGTAG
ENSE00000876131	PNKD_e3_del163to168, del164to169	AAAAACCAATCACTCTTGATTACTAAGGCATCACGAAGGAGTCTAGGGGAGCTAGGGAGAAAAGGCTAATCATAGGCCACCCACTCGCCCTCTAGGTACAGCCTGTACACCCGCACCTGGCTCGGGTACCTCTTCTACCGACAGCAGCTGCGCAGGGCTCGGAATCGCTACCCTAAAGGCCACTCGAAGCCCCGCCTCTTCAATGGTGAGCTCTGACTGCCCCGGCCAGCCAGATTGAAATAACTTGGGAAGTAG
ENSE00000876131	PNKD_e3_A164T	AAAAACCAATCACTCTTGATTACTAAGGCATCACGAAGGAGTCTAGGGGAGCTAGGGAGAAAAGGCTAATCATAGGCCACCCACTCGCCCTCTAGGTACAGCCTGTACACCCGCACCTGGCTCGGGTACCTCTTCTACCGACAGCAGCTGCGCAGGGCTCGGAATCGCTACCCTAAAGGCCACTCGAATACCCAGCCCCGCCTCTTCAATGGTGAGCTCTGACTGCCCCGGCCAGCCAGATTGAAATAACTTGGGAAGTAG
ENSE00000876131	PNKD_e3_del162to182, del163to183, del164to184	AAAAACCAATCACTCTTGATTACTAAGGCATCACGAAGGAGTCTAGGGGAGCTAGGGAGAAAAGGCTAATCATAGGCCACCCACTCGCCCTCTAGGTACAGCCTGTACACCCGCACCTGGCTCGGGTACCTCTTCTACCGACAGCAGCTGCGCAGGGCTCGGAATCGCTACCCTAAAGGCCACTCGAATGGTGAGCTCTGACTGCCCCGGCCAGCCAGATTGAAATAACTTGGGAAGTAG
ENSE00000876131	PNKD_e3_A163C	AAAAACCAATCACTCTTGATTACTAAGGCATCACGAAGGAGTCTAGGGGAGCTAGGGAGAAAAGGCTAATCATAGGCCACCCACTCGCCCTCTAGGTACAGCCTGTACACCCGCACCTGGCTCGGGTACCTCTTCTACCGACAGCAGCTGCGCAGGGCTCGGAATCGCTACCCTAAAGGCCACTCGACAACCCAGCCCCGCCTCTTCAATGGTGAGCTCTGACTGCCCCGGCCAGCCAGATTGAAATAACTTGGGAAGTAG
ENSE00000876131	PNKD_e3_del162to164, del163to165	AAAAACCAATCACTCTTGATTACTAAGGCATCACGAAGGAGTCTAGGGGAGCTAGGGAGAAAAGGCTAATCATAGGCCACCCACTCGCCCTCTAGGTACAGCCTGTACACCCGCACCTGGCTCGGGTACCTCTTCTACCGACAGCAGCTGCGCAGGGCTCGGAATCGCTACCCTAAAGGCCACTCGACCCAGCCCCGCCTCTTCAATGGTGAGCTCTGACTGCCCCGGCCAGCCAGATTGAAATAACTTGGGAAGTAG
ENSE00000876131	PNKD_e3_A163G	AAAAACCAATCACTCTTGATTACTAAGGCATCACGAAGGAGTCTAGGGGAGCTAGGGAGAAAAGGCTAATCATAGGCCACCCACTCGCCCTCTAGGTACAGCCTGTACACCCGCACCTGGCTCGGGTACCTCTTCTACCGACAGCAGCTGCGCAGGGCTCGGAATCGCTACCCTAAAGGCCACTCGAGAACCCAGCCCCGCCTCTTCAATGGTGAGCTCTGACTGCCCCGGCCAGCCAGATTGAAATAACTTGGGAAGTAG
ENSE00000876131	PNKD_e3_A163T	AAAAACCAATCACTCTTGATTACTAAGGCATCACGAAGGAGTCTAGGGGAGCTAGGGAGAAAAGGCTAATCATAGGCCACCCACTCGCCCTCTAGGTACAGCCTGTACACCCGCACCTGGCTCGGGTACCTCTTCTACCGACAGCAGCTGCGCAGGGCTCGGAATCGCTACCCTAAAGGCCACTCGATAACCCAGCCCCGCCTCTTCAATGGTGAGCTCTGACTGCCCCGGCCAGCCAGATTGAAATAACTTGGGAAGTAG
ENSE00000876131	PNKD_e3_A162C	AAAAACCAATCACTCTTGATTACTAAGGCATCACGAAGGAGTCTAGGGGAGCTAGGGAGAAAAGGCTAATCATAGGCCACCCACTCGCCCTCTAGGTACAGCCTGTACACCCGCACCTGGCTCGGGTACCTCTTCTACCGACAGCAGCTGCGCAGGGCTCGGAATCGCTACCCTAAAGGCCACTCGCAAACCCAGCCCCGCCTCTTCAATGGTGAGCTCTGACTGCCCCGGCCAGCCAGATTGAAATAACTTGGGAAGTAG
ENSE00000876131	PNKD_e3_del162to167	AAAAACCAATCACTCTTGATTACTAAGGCATCACGAAGGAGTCTAGGGGAGCTAGGGAGAAAAGGCTAATCATAGGCCACCCACTCGCCCTCTAGGTACAGCCTGTACACCCGCACCTGGCTCGGGTACCTCTTCTACCGACAGCAGCTGCGCAGGGCTCGGAATCGCTACCCTAAAGGCCACTCGCAGCCCCGCCTCTTCAATGGTGAGCTCTGACTGCCCCGGCCAGCCAGATTGAAATAACTTGGGAAGTAG
ENSE00000876131	PNKD_e3_A162G	AAAAACCAATCACTCTTGATTACTAAGGCATCACGAAGGAGTCTAGGGGAGCTAGGGAGAAAAGGCTAATCATAGGCCACCCACTCGCCCTCTAGGTACAGCCTGTACACCCGCACCTGGCTCGGGTACCTCTTCTACCGACAGCAGCTGCGCAGGGCTCGGAATCGCTACCCTAAAGGCCACTCGGAAACCCAGCCCCGCCTCTTCAATGGTGAGCTCTGACTGCCCCGGCCAGCCAGATTGAAATAACTTGGGAAGTAG
ENSE00000876131	PNKD_e3_A162T	AAAAACCAATCACTCTTGATTACTAAGGCATCACGAAGGAGTCTAGGGGAGCTAGGGAGAAAAGGCTAATCATAGGCCACCCACTCGCCCTCTAGGTACAGCCTGTACACCCGCACCTGGCTCGGGTACCTCTTCTACCGACAGCAGCTGCGCAGGGCTCGGAATCGCTACCCTAAAGGCCACTCGTAAACCCAGCCCCGCCTCTTCAATGGTGAGCTCTGACTGCCCCGGCCAGCCAGATTGAAATAACTTGGGAAGTAG
ENSE00000876131	PNKD_e3_G161T	AAAAACCAATCACTCTTGATTACTAAGGCATCACGAAGGAGTCTAGGGGAGCTAGGGAGAAAAGGCTAATCATAGGCCACCCACTCGCCCTCTAGGTACAGCCTGTACACCCGCACCTGGCTCGGGTACCTCTTCTACCGACAGCAGCTGCGCAGGGCTCGGAATCGCTACCCTAAAGGCCACTCTAAAACCCAGCCCCGCCTCTTCAATGGTGAGCTCTGACTGCCCCGGCCAGCCAGATTGAAATAACTTGGGAAGTAG
ENSE00000876131	PNKD_e3_del160to160	AAAAACCAATCACTCTTGATTACTAAGGCATCACGAAGGAGTCTAGGGGAGCTAGGGAGAAAAGGCTAATCATAGGCCACCCACTCGCCCTCTAGGTACAGCCTGTACACCCGCACCTGGCTCGGGTACCTCTTCTACCGACAGCAGCTGCGCAGGGCTCGGAATCGCTACCCTAAAGGCCACTGAAAACCCAGCCCCGCCTCTTCAATGGTGAGCTCTGACTGCCCCGGCCAGCCAGATTGAAATAACTTGGGAAGTAG
ENSE00000876131	PNKD_e3_C160G	AAAAACCAATCACTCTTGATTACTAAGGCATCACGAAGGAGTCTAGGGGAGCTAGGGAGAAAAGGCTAATCATAGGCCACCCACTCGCCCTCTAGGTACAGCCTGTACACCCGCACCTGGCTCGGGTACCTCTTCTACCGACAGCAGCTGCGCAGGGCTCGGAATCGCTACCCTAAAGGCCACTGGAAAACCCAGCCCCGCCTCTTCAATGGTGAGCTCTGACTGCCCCGGCCAGCCAGATTGAAATAACTTGGGAAGTAG
ENSE00000876131	PNKD_e3_del158to178, del159to179, del160to180	AAAAACCAATCACTCTTGATTACTAAGGCATCACGAAGGAGTCTAGGGGAGCTAGGGAGAAAAGGCTAATCATAGGCCACCCACTCGCCCTCTAGGTACAGCCTGTACACCCGCACCTGGCTCGGGTACCTCTTCTACCGACAGCAGCTGCGCAGGGCTCGGAATCGCTACCCTAAAGGCCACTTCAATGGTGAGCTCTGACTGCCCCGGCCAGCCAGATTGAAATAACTTGGGAAGTAG
ENSE00000876131	PNKD_e3_C160T	AAAAACCAATCACTCTTGATTACTAAGGCATCACGAAGGAGTCTAGGGGAGCTAGGGAGAAAAGGCTAATCATAGGCCACCCACTCGCCCTCTAGGTACAGCCTGTACACCCGCACCTGGCTCGGGTACCTCTTCTACCGACAGCAGCTGCGCAGGGCTCGGAATCGCTACCCTAAAGGCCACTTGAAAACCCAGCCCCGCCTCTTCAATGGTGAGCTCTGACTGCCCCGGCCAGCCAGATTGAAATAACTTGGGAAGTAG
ENSE00000876131	PNKD_e3_del158to160	AAAAACCAATCACTCTTGATTACTAAGGCATCACGAAGGAGTCTAGGGGAGCTAGGGAGAAAAGGCTAATCATAGGCCACCCACTCGCCCTCTAGGTACAGCCTGTACACCCGCACCTGGCTCGGGTACCTCTTCTACCGACAGCAGCTGCGCAGGGCTCGGAATCGCTACCCTAAAGGCCAGAAAACCCAGCCCCGCCTCTTCAATGGTGAGCTCTGACTGCCCCGGCCAGCCAGATTGAAATAACTTGGGAAGTAG
ENSE00000876131	PNKD_e3_C158G	AAAAACCAATCACTCTTGATTACTAAGGCATCACGAAGGAGTCTAGGGGAGCTAGGGAGAAAAGGCTAATCATAGGCCACCCACTCGCCCTCTAGGTACAGCCTGTACACCCGCACCTGGCTCGGGTACCTCTTCTACCGACAGCAGCTGCGCAGGGCTCGGAATCGCTACCCTAAAGGCCAGTCGAAAACCCAGCCCCGCCTCTTCAATGGTGAGCTCTGACTGCCCCGGCCAGCCAGATTGAAATAACTTGGGAAGTAG
ENSE00000876131	PNKD_e3_del158to158	AAAAACCAATCACTCTTGATTACTAAGGCATCACGAAGGAGTCTAGGGGAGCTAGGGAGAAAAGGCTAATCATAGGCCACCCACTCGCCCTCTAGGTACAGCCTGTACACCCGCACCTGGCTCGGGTACCTCTTCTACCGACAGCAGCTGCGCAGGGCTCGGAATCGCTACCCTAAAGGCCATCGAAAACCCAGCCCCGCCTCTTCAATGGTGAGCTCTGACTGCCCCGGCCAGCCAGATTGAAATAACTTGGGAAGTAG
ENSE00000876131	PNKD_e3_C158T	AAAAACCAATCACTCTTGATTACTAAGGCATCACGAAGGAGTCTAGGGGAGCTAGGGAGAAAAGGCTAATCATAGGCCACCCACTCGCCCTCTAGGTACAGCCTGTACACCCGCACCTGGCTCGGGTACCTCTTCTACCGACAGCAGCTGCGCAGGGCTCGGAATCGCTACCCTAAAGGCCATTCGAAAACCCAGCCCCGCCTCTTCAATGGTGAGCTCTGACTGCCCCGGCCAGCCAGATTGAAATAACTTGGGAAGTAG
ENSE00000876131	PNKD_e3_A157C	AAAAACCAATCACTCTTGATTACTAAGGCATCACGAAGGAGTCTAGGGGAGCTAGGGAGAAAAGGCTAATCATAGGCCACCCACTCGCCCTCTAGGTACAGCCTGTACACCCGCACCTGGCTCGGGTACCTCTTCTACCGACAGCAGCTGCGCAGGGCTCGGAATCGCTACCCTAAAGGCCCCTCGAAAACCCAGCCCCGCCTCTTCAATGGTGAGCTCTGACTGCCCCGGCCAGCCAGATTGAAATAACTTGGGAAGTAG
ENSE00000876131	PNKD_e3_del157to159	AAAAACCAATCACTCTTGATTACTAAGGCATCACGAAGGAGTCTAGGGGAGCTAGGGAGAAAAGGCTAATCATAGGCCACCCACTCGCCCTCTAGGTACAGCCTGTACACCCGCACCTGGCTCGGGTACCTCTTCTACCGACAGCAGCTGCGCAGGGCTCGGAATCGCTACCCTAAAGGCCCGAAAACCCAGCCCCGCCTCTTCAATGGTGAGCTCTGACTGCCCCGGCCAGCCAGATTGAAATAACTTGGGAAGTAG
ENSE00000876131	PNKD_e3_del157to157	AAAAACCAATCACTCTTGATTACTAAGGCATCACGAAGGAGTCTAGGGGAGCTAGGGAGAAAAGGCTAATCATAGGCCACCCACTCGCCCTCTAGGTACAGCCTGTACACCCGCACCTGGCTCGGGTACCTCTTCTACCGACAGCAGCTGCGCAGGGCTCGGAATCGCTACCCTAAAGGCCCTCGAAAACCCAGCCCCGCCTCTTCAATGGTGAGCTCTGACTGCCCCGGCCAGCCAGATTGAAATAACTTGGGAAGTAG
ENSE00000876131	PNKD_e3_A157G	AAAAACCAATCACTCTTGATTACTAAGGCATCACGAAGGAGTCTAGGGGAGCTAGGGAGAAAAGGCTAATCATAGGCCACCCACTCGCCCTCTAGGTACAGCCTGTACACCCGCACCTGGCTCGGGTACCTCTTCTACCGACAGCAGCTGCGCAGGGCTCGGAATCGCTACCCTAAAGGCCGCTCGAAAACCCAGCCCCGCCTCTTCAATGGTGAGCTCTGACTGCCCCGGCCAGCCAGATTGAAATAACTTGGGAAGTAG
ENSE00000876131	PNKD_e3_A157T	AAAAACCAATCACTCTTGATTACTAAGGCATCACGAAGGAGTCTAGGGGAGCTAGGGAGAAAAGGCTAATCATAGGCCACCCACTCGCCCTCTAGGTACAGCCTGTACACCCGCACCTGGCTCGGGTACCTCTTCTACCGACAGCAGCTGCGCAGGGCTCGGAATCGCTACCCTAAAGGCCTCTCGAAAACCCAGCCCCGCCTCTTCAATGGTGAGCTCTGACTGCCCCGGCCAGCCAGATTGAAATAACTTGGGAAGTAG
ENSE00000876131	PNKD_e3_del154to174, del155to175, del156to176, del157to177	AAAAACCAATCACTCTTGATTACTAAGGCATCACGAAGGAGTCTAGGGGAGCTAGGGAGAAAAGGCTAATCATAGGCCACCCACTCGCCCTCTAGGTACAGCCTGTACACCCGCACCTGGCTCGGGTACCTCTTCTACCGACAGCAGCTGCGCAGGGCTCGGAATCGCTACCCTAAAGGCCTCTTCAATGGTGAGCTCTGACTGCCCCGGCCAGCCAGATTGAAATAACTTGGGAAGTAG
ENSE00000876131	PNKD_e3_C156G	AAAAACCAATCACTCTTGATTACTAAGGCATCACGAAGGAGTCTAGGGGAGCTAGGGAGAAAAGGCTAATCATAGGCCACCCACTCGCCCTCTAGGTACAGCCTGTACACCCGCACCTGGCTCGGGTACCTCTTCTACCGACAGCAGCTGCGCAGGGCTCGGAATCGCTACCCTAAAGGCGACTCGAAAACCCAGCCCCGCCTCTTCAATGGTGAGCTCTGACTGCCCCGGCCAGCCAGATTGAAATAACTTGGGAAGTAG
ENSE00000876131	PNKD_e3_C156T	AAAAACCAATCACTCTTGATTACTAAGGCATCACGAAGGAGTCTAGGGGAGCTAGGGAGAAAAGGCTAATCATAGGCCACCCACTCGCCCTCTAGGTACAGCCTGTACACCCGCACCTGGCTCGGGTACCTCTTCTACCGACAGCAGCTGCGCAGGGCTCGGAATCGCTACCCTAAAGGCTACTCGAAAACCCAGCCCCGCCTCTTCAATGGTGAGCTCTGACTGCCCCGGCCAGCCAGATTGAAATAACTTGGGAAGTAG
ENSE00000876131	PNKD_e3_del155to157, del156to158	AAAAACCAATCACTCTTGATTACTAAGGCATCACGAAGGAGTCTAGGGGAGCTAGGGAGAAAAGGCTAATCATAGGCCACCCACTCGCCCTCTAGGTACAGCCTGTACACCCGCACCTGGCTCGGGTACCTCTTCTACCGACAGCAGCTGCGCAGGGCTCGGAATCGCTACCCTAAAGGCTCGAAAACCCAGCCCCGCCTCTTCAATGGTGAGCTCTGACTGCCCCGGCCAGCCAGATTGAAATAACTTGGGAAGTAG
ENSE00000876131	PNKD_e3_del155to160	AAAAACCAATCACTCTTGATTACTAAGGCATCACGAAGGAGTCTAGGGGAGCTAGGGAGAAAAGGCTAATCATAGGCCACCCACTCGCCCTCTAGGTACAGCCTGTACACCCGCACCTGGCTCGGGTACCTCTTCTACCGACAGCAGCTGCGCAGGGCTCGGAATCGCTACCCTAAAGGGAAAACCCAGCCCCGCCTCTTCAATGGTGAGCTCTGACTGCCCCGGCCAGCCAGATTGAAATAACTTGGGAAGTAG
ENSE00000876131	PNKD_e3_C155G	AAAAACCAATCACTCTTGATTACTAAGGCATCACGAAGGAGTCTAGGGGAGCTAGGGAGAAAAGGCTAATCATAGGCCACCCACTCGCCCTCTAGGTACAGCCTGTACACCCGCACCTGGCTCGGGTACCTCTTCTACCGACAGCAGCTGCGCAGGGCTCGGAATCGCTACCCTAAAGGGCACTCGAAAACCCAGCCCCGCCTCTTCAATGGTGAGCTCTGACTGCCCCGGCCAGCCAGATTGAAATAACTTGGGAAGTAG
ENSE00000876131	PNKD_e3_C155T	AAAAACCAATCACTCTTGATTACTAAGGCATCACGAAGGAGTCTAGGGGAGCTAGGGAGAAAAGGCTAATCATAGGCCACCCACTCGCCCTCTAGGTACAGCCTGTACACCCGCACCTGGCTCGGGTACCTCTTCTACCGACAGCAGCTGCGCAGGGCTCGGAATCGCTACCCTAAAGGTCACTCGAAAACCCAGCCCCGCCTCTTCAATGGTGAGCTCTGACTGCCCCGGCCAGCCAGATTGAAATAACTTGGGAAGTAG
ENSE00000876131	PNKD_e3_G154T	AAAAACCAATCACTCTTGATTACTAAGGCATCACGAAGGAGTCTAGGGGAGCTAGGGAGAAAAGGCTAATCATAGGCCACCCACTCGCCCTCTAGGTACAGCCTGTACACCCGCACCTGGCTCGGGTACCTCTTCTACCGACAGCAGCTGCGCAGGGCTCGGAATCGCTACCCTAAAGTCCACTCGAAAACCCAGCCCCGCCTCTTCAATGGTGAGCTCTGACTGCCCCGGCCAGCCAGATTGAAATAACTTGGGAAGTAG
ENSE00000876131	PNKD_e3_del153to158	AAAAACCAATCACTCTTGATTACTAAGGCATCACGAAGGAGTCTAGGGGAGCTAGGGAGAAAAGGCTAATCATAGGCCACCCACTCGCCCTCTAGGTACAGCCTGTACACCCGCACCTGGCTCGGGTACCTCTTCTACCGACAGCAGCTGCGCAGGGCTCGGAATCGCTACCCTAAATCGAAAACCCAGCCCCGCCTCTTCAATGGTGAGCTCTGACTGCCCCGGCCAGCCAGATTGAAATAACTTGGGAAGTAG
ENSE00000876131	PNKD_e3_G153T	AAAAACCAATCACTCTTGATTACTAAGGCATCACGAAGGAGTCTAGGGGAGCTAGGGAGAAAAGGCTAATCATAGGCCACCCACTCGCCCTCTAGGTACAGCCTGTACACCCGCACCTGGCTCGGGTACCTCTTCTACCGACAGCAGCTGCGCAGGGCTCGGAATCGCTACCCTAAATGCCACTCGAAAACCCAGCCCCGCCTCTTCAATGGTGAGCTCTGACTGCCCCGGCCAGCCAGATTGAAATAACTTGGGAAGTAG
ENSE00000876131	PNKD_e3_del152to154	AAAAACCAATCACTCTTGATTACTAAGGCATCACGAAGGAGTCTAGGGGAGCTAGGGAGAAAAGGCTAATCATAGGCCACCCACTCGCCCTCTAGGTACAGCCTGTACACCCGCACCTGGCTCGGGTACCTCTTCTACCGACAGCAGCTGCGCAGGGCTCGGAATCGCTACCCTAACCACTCGAAAACCCAGCCCCGCCTCTTCAATGGTGAGCTCTGACTGCCCCGGCCAGCCAGATTGAAATAACTTGGGAAGTAG
ENSE00000876131	PNKD_e3_del152to172	AAAAACCAATCACTCTTGATTACTAAGGCATCACGAAGGAGTCTAGGGGAGCTAGGGAGAAAAGGCTAATCATAGGCCACCCACTCGCCCTCTAGGTACAGCCTGTACACCCGCACCTGGCTCGGGTACCTCTTCTACCGACAGCAGCTGCGCAGGGCTCGGAATCGCTACCCTAACCGCCTCTTCAATGGTGAGCTCTGACTGCCCCGGCCAGCCAGATTGAAATAACTTGGGAAGTAG
ENSE00000876131	PNKD_e3_A152C	AAAAACCAATCACTCTTGATTACTAAGGCATCACGAAGGAGTCTAGGGGAGCTAGGGAGAAAAGGCTAATCATAGGCCACCCACTCGCCCTCTAGGTACAGCCTGTACACCCGCACCTGGCTCGGGTACCTCTTCTACCGACAGCAGCTGCGCAGGGCTCGGAATCGCTACCCTAACGGCCACTCGAAAACCCAGCCCCGCCTCTTCAATGGTGAGCTCTGACTGCCCCGGCCAGCCAGATTGAAATAACTTGGGAAGTAG
ENSE00000876131	PNKD_e3_del151to156, del152to157	AAAAACCAATCACTCTTGATTACTAAGGCATCACGAAGGAGTCTAGGGGAGCTAGGGAGAAAAGGCTAATCATAGGCCACCCACTCGCCCTCTAGGTACAGCCTGTACACCCGCACCTGGCTCGGGTACCTCTTCTACCGACAGCAGCTGCGCAGGGCTCGGAATCGCTACCCTAACTCGAAAACCCAGCCCCGCCTCTTCAATGGTGAGCTCTGACTGCCCCGGCCAGCCAGATTGAAATAACTTGGGAAGTAG
ENSE00000876131	PNKD_e3_del150to150, del151to151, del152to152	AAAAACCAATCACTCTTGATTACTAAGGCATCACGAAGGAGTCTAGGGGAGCTAGGGAGAAAAGGCTAATCATAGGCCACCCACTCGCCCTCTAGGTACAGCCTGTACACCCGCACCTGGCTCGGGTACCTCTTCTACCGACAGCAGCTGCGCAGGGCTCGGAATCGCTACCCTAAGGCCACTCGAAAACCCAGCCCCGCCTCTTCAATGGTGAGCTCTGACTGCCCCGGCCAGCCAGATTGAAATAACTTGGGAAGTAG
ENSE00000876131	PNKD_e3_A152G	AAAAACCAATCACTCTTGATTACTAAGGCATCACGAAGGAGTCTAGGGGAGCTAGGGAGAAAAGGCTAATCATAGGCCACCCACTCGCCCTCTAGGTACAGCCTGTACACCCGCACCTGGCTCGGGTACCTCTTCTACCGACAGCAGCTGCGCAGGGCTCGGAATCGCTACCCTAAGGGCCACTCGAAAACCCAGCCCCGCCTCTTCAATGGTGAGCTCTGACTGCCCCGGCCAGCCAGATTGAAATAACTTGGGAAGTAG
ENSE00000876131	PNKD_e3_A152T	AAAAACCAATCACTCTTGATTACTAAGGCATCACGAAGGAGTCTAGGGGAGCTAGGGAGAAAAGGCTAATCATAGGCCACCCACTCGCCCTCTAGGTACAGCCTGTACACCCGCACCTGGCTCGGGTACCTCTTCTACCGACAGCAGCTGCGCAGGGCTCGGAATCGCTACCCTAATGGCCACTCGAAAACCCAGCCCCGCCTCTTCAATGGTGAGCTCTGACTGCCCCGGCCAGCCAGATTGAAATAACTTGGGAAGTAG
ENSE00000876131	PNKD_e3_A151C	AAAAACCAATCACTCTTGATTACTAAGGCATCACGAAGGAGTCTAGGGGAGCTAGGGAGAAAAGGCTAATCATAGGCCACCCACTCGCCCTCTAGGTACAGCCTGTACACCCGCACCTGGCTCGGGTACCTCTTCTACCGACAGCAGCTGCGCAGGGCTCGGAATCGCTACCCTACAGGCCACTCGAAAACCCAGCCCCGCCTCTTCAATGGTGAGCTCTGACTGCCCCGGCCAGCCAGATTGAAATAACTTGGGAAGTAG
ENSE00000876131	PNKD_e3_del151to171	AAAAACCAATCACTCTTGATTACTAAGGCATCACGAAGGAGTCTAGGGGAGCTAGGGAGAAAAGGCTAATCATAGGCCACCCACTCGCCCTCTAGGTACAGCCTGTACACCCGCACCTGGCTCGGGTACCTCTTCTACCGACAGCAGCTGCGCAGGGCTCGGAATCGCTACCCTACCCGCCTCTTCAATGGTGAGCTCTGACTGCCCCGGCCAGCCAGATTGAAATAACTTGGGAAGTAG
ENSE00000876131	PNKD_e3_A151G	AAAAACCAATCACTCTTGATTACTAAGGCATCACGAAGGAGTCTAGGGGAGCTAGGGAGAAAAGGCTAATCATAGGCCACCCACTCGCCCTCTAGGTACAGCCTGTACACCCGCACCTGGCTCGGGTACCTCTTCTACCGACAGCAGCTGCGCAGGGCTCGGAATCGCTACCCTAGAGGCCACTCGAAAACCCAGCCCCGCCTCTTCAATGGTGAGCTCTGACTGCCCCGGCCAGCCAGATTGAAATAACTTGGGAAGTAG
ENSE00000876131	PNKD_e3_del151to153	AAAAACCAATCACTCTTGATTACTAAGGCATCACGAAGGAGTCTAGGGGAGCTAGGGAGAAAAGGCTAATCATAGGCCACCCACTCGCCCTCTAGGTACAGCCTGTACACCCGCACCTGGCTCGGGTACCTCTTCTACCGACAGCAGCTGCGCAGGGCTCGGAATCGCTACCCTAGCCACTCGAAAACCCAGCCCCGCCTCTTCAATGGTGAGCTCTGACTGCCCCGGCCAGCCAGATTGAAATAACTTGGGAAGTAG
ENSE00000876131	PNKD_e3_A151T	AAAAACCAATCACTCTTGATTACTAAGGCATCACGAAGGAGTCTAGGGGAGCTAGGGAGAAAAGGCTAATCATAGGCCACCCACTCGCCCTCTAGGTACAGCCTGTACACCCGCACCTGGCTCGGGTACCTCTTCTACCGACAGCAGCTGCGCAGGGCTCGGAATCGCTACCCTATAGGCCACTCGAAAACCCAGCCCCGCCTCTTCAATGGTGAGCTCTGACTGCCCCGGCCAGCCAGATTGAAATAACTTGGGAAGTAG
ENSE00000876131	PNKD_e3_A150C	AAAAACCAATCACTCTTGATTACTAAGGCATCACGAAGGAGTCTAGGGGAGCTAGGGAGAAAAGGCTAATCATAGGCCACCCACTCGCCCTCTAGGTACAGCCTGTACACCCGCACCTGGCTCGGGTACCTCTTCTACCGACAGCAGCTGCGCAGGGCTCGGAATCGCTACCCTCAAGGCCACTCGAAAACCCAGCCCCGCCTCTTCAATGGTGAGCTCTGACTGCCCCGGCCAGCCAGATTGAAATAACTTGGGAAGTAG
ENSE00000876131	PNKD_e3_del150to155	AAAAACCAATCACTCTTGATTACTAAGGCATCACGAAGGAGTCTAGGGGAGCTAGGGAGAAAAGGCTAATCATAGGCCACCCACTCGCCCTCTAGGTACAGCCTGTACACCCGCACCTGGCTCGGGTACCTCTTCTACCGACAGCAGCTGCGCAGGGCTCGGAATCGCTACCCTCACTCGAAAACCCAGCCCCGCCTCTTCAATGGTGAGCTCTGACTGCCCCGGCCAGCCAGATTGAAATAACTTGGGAAGTAG
ENSE00000876131	PNKD_e3_del150to170	AAAAACCAATCACTCTTGATTACTAAGGCATCACGAAGGAGTCTAGGGGAGCTAGGGAGAAAAGGCTAATCATAGGCCACCCACTCGCCCTCTAGGTACAGCCTGTACACCCGCACCTGGCTCGGGTACCTCTTCTACCGACAGCAGCTGCGCAGGGCTCGGAATCGCTACCCTCCCCGCCTCTTCAATGGTGAGCTCTGACTGCCCCGGCCAGCCAGATTGAAATAACTTGGGAAGTAG
ENSE00000876131	PNKD_e3_A150G	AAAAACCAATCACTCTTGATTACTAAGGCATCACGAAGGAGTCTAGGGGAGCTAGGGAGAAAAGGCTAATCATAGGCCACCCACTCGCCCTCTAGGTACAGCCTGTACACCCGCACCTGGCTCGGGTACCTCTTCTACCGACAGCAGCTGCGCAGGGCTCGGAATCGCTACCCTGAAGGCCACTCGAAAACCCAGCCCCGCCTCTTCAATGGTGAGCTCTGACTGCCCCGGCCAGCCAGATTGAAATAACTTGGGAAGTAG
ENSE00000876131	PNKD_e3_del150to152	AAAAACCAATCACTCTTGATTACTAAGGCATCACGAAGGAGTCTAGGGGAGCTAGGGAGAAAAGGCTAATCATAGGCCACCCACTCGCCCTCTAGGTACAGCCTGTACACCCGCACCTGGCTCGGGTACCTCTTCTACCGACAGCAGCTGCGCAGGGCTCGGAATCGCTACCCTGGCCACTCGAAAACCCAGCCCCGCCTCTTCAATGGTGAGCTCTGACTGCCCCGGCCAGCCAGATTGAAATAACTTGGGAAGTAG
ENSE00000876131	PNKD_e3_A150T	AAAAACCAATCACTCTTGATTACTAAGGCATCACGAAGGAGTCTAGGGGAGCTAGGGAGAAAAGGCTAATCATAGGCCACCCACTCGCCCTCTAGGTACAGCCTGTACACCCGCACCTGGCTCGGGTACCTCTTCTACCGACAGCAGCTGCGCAGGGCTCGGAATCGCTACCCTTAAGGCCACTCGAAAACCCAGCCCCGCCTCTTCAATGGTGAGCTCTGACTGCCCCGGCCAGCCAGATTGAAATAACTTGGGAAGTAG
ENSE00000876131	PNKD_e3_del148to153	AAAAACCAATCACTCTTGATTACTAAGGCATCACGAAGGAGTCTAGGGGAGCTAGGGAGAAAAGGCTAATCATAGGCCACCCACTCGCCCTCTAGGTACAGCCTGTACACCCGCACCTGGCTCGGGTACCTCTTCTACCGACAGCAGCTGCGCAGGGCTCGGAATCGCTACCGCCACTCGAAAACCCAGCCCCGCCTCTTCAATGGTGAGCTCTGACTGCCCCGGCCAGCCAGATTGAAATAACTTGGGAAGTAG
ENSE00000876131	PNKD_e3_C148G	AAAAACCAATCACTCTTGATTACTAAGGCATCACGAAGGAGTCTAGGGGAGCTAGGGAGAAAAGGCTAATCATAGGCCACCCACTCGCCCTCTAGGTACAGCCTGTACACCCGCACCTGGCTCGGGTACCTCTTCTACCGACAGCAGCTGCGCAGGGCTCGGAATCGCTACCGTAAAGGCCACTCGAAAACCCAGCCCCGCCTCTTCAATGGTGAGCTCTGACTGCCCCGGCCAGCCAGATTGAAATAACTTGGGAAGTAG
ENSE00000876131	PNKD_e3_del146to146, del147to147, del148to148	AAAAACCAATCACTCTTGATTACTAAGGCATCACGAAGGAGTCTAGGGGAGCTAGGGAGAAAAGGCTAATCATAGGCCACCCACTCGCCCTCTAGGTACAGCCTGTACACCCGCACCTGGCTCGGGTACCTCTTCTACCGACAGCAGCTGCGCAGGGCTCGGAATCGCTACCTAAAGGCCACTCGAAAACCCAGCCCCGCCTCTTCAATGGTGAGCTCTGACTGCCCCGGCCAGCCAGATTGAAATAACTTGGGAAGTAG
ENSE00000876131	PNKD_e3_C148T	AAAAACCAATCACTCTTGATTACTAAGGCATCACGAAGGAGTCTAGGGGAGCTAGGGAGAAAAGGCTAATCATAGGCCACCCACTCGCCCTCTAGGTACAGCCTGTACACCCGCACCTGGCTCGGGTACCTCTTCTACCGACAGCAGCTGCGCAGGGCTCGGAATCGCTACCTTAAAGGCCACTCGAAAACCCAGCCCCGCCTCTTCAATGGTGAGCTCTGACTGCCCCGGCCAGCCAGATTGAAATAACTTGGGAAGTAG
ENSE00000876131	PNKD_e3_C147G	AAAAACCAATCACTCTTGATTACTAAGGCATCACGAAGGAGTCTAGGGGAGCTAGGGAGAAAAGGCTAATCATAGGCCACCCACTCGCCCTCTAGGTACAGCCTGTACACCCGCACCTGGCTCGGGTACCTCTTCTACCGACAGCAGCTGCGCAGGGCTCGGAATCGCTACGCTAAAGGCCACTCGAAAACCCAGCCCCGCCTCTTCAATGGTGAGCTCTGACTGCCCCGGCCAGCCAGATTGAAATAACTTGGGAAGTAG
ENSE00000876131	PNKD_e3_del147to152	AAAAACCAATCACTCTTGATTACTAAGGCATCACGAAGGAGTCTAGGGGAGCTAGGGAGAAAAGGCTAATCATAGGCCACCCACTCGCCCTCTAGGTACAGCCTGTACACCCGCACCTGGCTCGGGTACCTCTTCTACCGACAGCAGCTGCGCAGGGCTCGGAATCGCTACGGCCACTCGAAAACCCAGCCCCGCCTCTTCAATGGTGAGCTCTGACTGCCCCGGCCAGCCAGATTGAAATAACTTGGGAAGTAG
ENSE00000876131	PNKD_e3_C147T	AAAAACCAATCACTCTTGATTACTAAGGCATCACGAAGGAGTCTAGGGGAGCTAGGGAGAAAAGGCTAATCATAGGCCACCCACTCGCCCTCTAGGTACAGCCTGTACACCCGCACCTGGCTCGGGTACCTCTTCTACCGACAGCAGCTGCGCAGGGCTCGGAATCGCTACTCTAAAGGCCACTCGAAAACCCAGCCCCGCCTCTTCAATGGTGAGCTCTGACTGCCCCGGCCAGCCAGATTGAAATAACTTGGGAAGTAG
ENSE00000876131	PNKD_e3_C146G	AAAAACCAATCACTCTTGATTACTAAGGCATCACGAAGGAGTCTAGGGGAGCTAGGGAGAAAAGGCTAATCATAGGCCACCCACTCGCCCTCTAGGTACAGCCTGTACACCCGCACCTGGCTCGGGTACCTCTTCTACCGACAGCAGCTGCGCAGGGCTCGGAATCGCTAGCCTAAAGGCCACTCGAAAACCCAGCCCCGCCTCTTCAATGGTGAGCTCTGACTGCCCCGGCCAGCCAGATTGAAATAACTTGGGAAGTAG
ENSE00000876131	PNKD_e3_del146to148	AAAAACCAATCACTCTTGATTACTAAGGCATCACGAAGGAGTCTAGGGGAGCTAGGGAGAAAAGGCTAATCATAGGCCACCCACTCGCCCTCTAGGTACAGCCTGTACACCCGCACCTGGCTCGGGTACCTCTTCTACCGACAGCAGCTGCGCAGGGCTCGGAATCGCTATAAAGGCCACTCGAAAACCCAGCCCCGCCTCTTCAATGGTGAGCTCTGACTGCCCCGGCCAGCCAGATTGAAATAACTTGGGAAGTAG
ENSE00000876131	PNKD_e3_C146T	AAAAACCAATCACTCTTGATTACTAAGGCATCACGAAGGAGTCTAGGGGAGCTAGGGAGAAAAGGCTAATCATAGGCCACCCACTCGCCCTCTAGGTACAGCCTGTACACCCGCACCTGGCTCGGGTACCTCTTCTACCGACAGCAGCTGCGCAGGGCTCGGAATCGCTATCCTAAAGGCCACTCGAAAACCCAGCCCCGCCTCTTCAATGGTGAGCTCTGACTGCCCCGGCCAGCCAGATTGAAATAACTTGGGAAGTAG
ENSE00000876131	PNKD_e3_del145to165	AAAAACCAATCACTCTTGATTACTAAGGCATCACGAAGGAGTCTAGGGGAGCTAGGGAGAAAAGGCTAATCATAGGCCACCCACTCGCCCTCTAGGTACAGCCTGTACACCCGCACCTGGCTCGGGTACCTCTTCTACCGACAGCAGCTGCGCAGGGCTCGGAATCGCTCCCAGCCCCGCCTCTTCAATGGTGAGCTCTGACTGCCCCGGCCAGCCAGATTGAAATAACTTGGGAAGTAG
ENSE00000876131	PNKD_e3_A145C	AAAAACCAATCACTCTTGATTACTAAGGCATCACGAAGGAGTCTAGGGGAGCTAGGGAGAAAAGGCTAATCATAGGCCACCCACTCGCCCTCTAGGTACAGCCTGTACACCCGCACCTGGCTCGGGTACCTCTTCTACCGACAGCAGCTGCGCAGGGCTCGGAATCGCTCCCCTAAAGGCCACTCGAAAACCCAGCCCCGCCTCTTCAATGGTGAGCTCTGACTGCCCCGGCCAGCCAGATTGAAATAACTTGGGAAGTAG
ENSE00000876131	PNKD_e3_del145to145	AAAAACCAATCACTCTTGATTACTAAGGCATCACGAAGGAGTCTAGGGGAGCTAGGGAGAAAAGGCTAATCATAGGCCACCCACTCGCCCTCTAGGTACAGCCTGTACACCCGCACCTGGCTCGGGTACCTCTTCTACCGACAGCAGCTGCGCAGGGCTCGGAATCGCTCCCTAAAGGCCACTCGAAAACCCAGCCCCGCCTCTTCAATGGTGAGCTCTGACTGCCCCGGCCAGCCAGATTGAAATAACTTGGGAAGTAG
ENSE00000876131	PNKD_e3_del145to147	AAAAACCAATCACTCTTGATTACTAAGGCATCACGAAGGAGTCTAGGGGAGCTAGGGAGAAAAGGCTAATCATAGGCCACCCACTCGCCCTCTAGGTACAGCCTGTACACCCGCACCTGGCTCGGGTACCTCTTCTACCGACAGCAGCTGCGCAGGGCTCGGAATCGCTCTAAAGGCCACTCGAAAACCCAGCCCCGCCTCTTCAATGGTGAGCTCTGACTGCCCCGGCCAGCCAGATTGAAATAACTTGGGAAGTAG
ENSE00000876131	PNKD_e3_A145G	AAAAACCAATCACTCTTGATTACTAAGGCATCACGAAGGAGTCTAGGGGAGCTAGGGAGAAAAGGCTAATCATAGGCCACCCACTCGCCCTCTAGGTACAGCCTGTACACCCGCACCTGGCTCGGGTACCTCTTCTACCGACAGCAGCTGCGCAGGGCTCGGAATCGCTGCCCTAAAGGCCACTCGAAAACCCAGCCCCGCCTCTTCAATGGTGAGCTCTGACTGCCCCGGCCAGCCAGATTGAAATAACTTGGGAAGTAG
ENSE00000876131	PNKD_e3_A145T	AAAAACCAATCACTCTTGATTACTAAGGCATCACGAAGGAGTCTAGGGGAGCTAGGGAGAAAAGGCTAATCATAGGCCACCCACTCGCCCTCTAGGTACAGCCTGTACACCCGCACCTGGCTCGGGTACCTCTTCTACCGACAGCAGCTGCGCAGGGCTCGGAATCGCTTCCCTAAAGGCCACTCGAAAACCCAGCCCCGCCTCTTCAATGGTGAGCTCTGACTGCCCCGGCCAGCCAGATTGAAATAACTTGGGAAGTAG
ENSE00000876131	PNKD_e3_C143G	AAAAACCAATCACTCTTGATTACTAAGGCATCACGAAGGAGTCTAGGGGAGCTAGGGAGAAAAGGCTAATCATAGGCCACCCACTCGCCCTCTAGGTACAGCCTGTACACCCGCACCTGGCTCGGGTACCTCTTCTACCGACAGCAGCTGCGCAGGGCTCGGAATCGGTACCCTAAAGGCCACTCGAAAACCCAGCCCCGCCTCTTCAATGGTGAGCTCTGACTGCCCCGGCCAGCCAGATTGAAATAACTTGGGAAGTAG
ENSE00000876131	PNKD_e3_del143to148	AAAAACCAATCACTCTTGATTACTAAGGCATCACGAAGGAGTCTAGGGGAGCTAGGGAGAAAAGGCTAATCATAGGCCACCCACTCGCCCTCTAGGTACAGCCTGTACACCCGCACCTGGCTCGGGTACCTCTTCTACCGACAGCAGCTGCGCAGGGCTCGGAATCGTAAAGGCCACTCGAAAACCCAGCCCCGCCTCTTCAATGGTGAGCTCTGACTGCCCCGGCCAGCCAGATTGAAATAACTTGGGAAGTAG
ENSE00000876131	PNKD_e3_del143to143	AAAAACCAATCACTCTTGATTACTAAGGCATCACGAAGGAGTCTAGGGGAGCTAGGGAGAAAAGGCTAATCATAGGCCACCCACTCGCCCTCTAGGTACAGCCTGTACACCCGCACCTGGCTCGGGTACCTCTTCTACCGACAGCAGCTGCGCAGGGCTCGGAATCGTACCCTAAAGGCCACTCGAAAACCCAGCCCCGCCTCTTCAATGGTGAGCTCTGACTGCCCCGGCCAGCCAGATTGAAATAACTTGGGAAGTAG
ENSE00000876131	PNKD_e3_C143T	AAAAACCAATCACTCTTGATTACTAAGGCATCACGAAGGAGTCTAGGGGAGCTAGGGAGAAAAGGCTAATCATAGGCCACCCACTCGCCCTCTAGGTACAGCCTGTACACCCGCACCTGGCTCGGGTACCTCTTCTACCGACAGCAGCTGCGCAGGGCTCGGAATCGTTACCCTAAAGGCCACTCGAAAACCCAGCCCCGCCTCTTCAATGGTGAGCTCTGACTGCCCCGGCCAGCCAGATTGAAATAACTTGGGAAGTAG
ENSE00000876131	PNKD_e3_G142T	AAAAACCAATCACTCTTGATTACTAAGGCATCACGAAGGAGTCTAGGGGAGCTAGGGAGAAAAGGCTAATCATAGGCCACCCACTCGCCCTCTAGGTACAGCCTGTACACCCGCACCTGGCTCGGGTACCTCTTCTACCGACAGCAGCTGCGCAGGGCTCGGAATCTCTACCCTAAAGGCCACTCGAAAACCCAGCCCCGCCTCTTCAATGGTGAGCTCTGACTGCCCCGGCCAGCCAGATTGAAATAACTTGGGAAGTAG
ENSE00000876131	PNKD_e3_del141to141	AAAAACCAATCACTCTTGATTACTAAGGCATCACGAAGGAGTCTAGGGGAGCTAGGGAGAAAAGGCTAATCATAGGCCACCCACTCGCCCTCTAGGTACAGCCTGTACACCCGCACCTGGCTCGGGTACCTCTTCTACCGACAGCAGCTGCGCAGGGCTCGGAATGCTACCCTAAAGGCCACTCGAAAACCCAGCCCCGCCTCTTCAATGGTGAGCTCTGACTGCCCCGGCCAGCCAGATTGAAATAACTTGGGAAGTAG
ENSE00000876131	PNKD_e3_C141G	AAAAACCAATCACTCTTGATTACTAAGGCATCACGAAGGAGTCTAGGGGAGCTAGGGAGAAAAGGCTAATCATAGGCCACCCACTCGCCCTCTAGGTACAGCCTGTACACCCGCACCTGGCTCGGGTACCTCTTCTACCGACAGCAGCTGCGCAGGGCTCGGAATGGCTACCCTAAAGGCCACTCGAAAACCCAGCCCCGCCTCTTCAATGGTGAGCTCTGACTGCCCCGGCCAGCCAGATTGAAATAACTTGGGAAGTAG
ENSE00000876131	PNKD_e3_del141to143	AAAAACCAATCACTCTTGATTACTAAGGCATCACGAAGGAGTCTAGGGGAGCTAGGGAGAAAAGGCTAATCATAGGCCACCCACTCGCCCTCTAGGTACAGCCTGTACACCCGCACCTGGCTCGGGTACCTCTTCTACCGACAGCAGCTGCGCAGGGCTCGGAATTACCCTAAAGGCCACTCGAAAACCCAGCCCCGCCTCTTCAATGGTGAGCTCTGACTGCCCCGGCCAGCCAGATTGAAATAACTTGGGAAGTAG
ENSE00000876131	PNKD_e3_C141T	AAAAACCAATCACTCTTGATTACTAAGGCATCACGAAGGAGTCTAGGGGAGCTAGGGAGAAAAGGCTAATCATAGGCCACCCACTCGCCCTCTAGGTACAGCCTGTACACCCGCACCTGGCTCGGGTACCTCTTCTACCGACAGCAGCTGCGCAGGGCTCGGAATTGCTACCCTAAAGGCCACTCGAAAACCCAGCCCCGCCTCTTCAATGGTGAGCTCTGACTGCCCCGGCCAGCCAGATTGAAATAACTTGGGAAGTAG
ENSE00000876131	PNKD_e3_del139to159	AAAAACCAATCACTCTTGATTACTAAGGCATCACGAAGGAGTCTAGGGGAGCTAGGGAGAAAAGGCTAATCATAGGCCACCCACTCGCCCTCTAGGTACAGCCTGTACACCCGCACCTGGCTCGGGTACCTCTTCTACCGACAGCAGCTGCGCAGGGCTCGGACGAAAACCCAGCCCCGCCTCTTCAATGGTGAGCTCTGACTGCCCCGGCCAGCCAGATTGAAATAACTTGGGAAGTAG
ENSE00000876131	PNKD_e3_A139C	AAAAACCAATCACTCTTGATTACTAAGGCATCACGAAGGAGTCTAGGGGAGCTAGGGAGAAAAGGCTAATCATAGGCCACCCACTCGCCCTCTAGGTACAGCCTGTACACCCGCACCTGGCTCGGGTACCTCTTCTACCGACAGCAGCTGCGCAGGGCTCGGACTCGCTACCCTAAAGGCCACTCGAAAACCCAGCCCCGCCTCTTCAATGGTGAGCTCTGACTGCCCCGGCCAGCCAGATTGAAATAACTTGGGAAGTAG
ENSE00000876131	PNKD_e3_del139to141	AAAAACCAATCACTCTTGATTACTAAGGCATCACGAAGGAGTCTAGGGGAGCTAGGGAGAAAAGGCTAATCATAGGCCACCCACTCGCCCTCTAGGTACAGCCTGTACACCCGCACCTGGCTCGGGTACCTCTTCTACCGACAGCAGCTGCGCAGGGCTCGGAGCTACCCTAAAGGCCACTCGAAAACCCAGCCCCGCCTCTTCAATGGTGAGCTCTGACTGCCCCGGCCAGCCAGATTGAAATAACTTGGGAAGTAG
ENSE00000876131	PNKD_e3_A139G	AAAAACCAATCACTCTTGATTACTAAGGCATCACGAAGGAGTCTAGGGGAGCTAGGGAGAAAAGGCTAATCATAGGCCACCCACTCGCCCTCTAGGTACAGCCTGTACACCCGCACCTGGCTCGGGTACCTCTTCTACCGACAGCAGCTGCGCAGGGCTCGGAGTCGCTACCCTAAAGGCCACTCGAAAACCCAGCCCCGCCTCTTCAATGGTGAGCTCTGACTGCCCCGGCCAGCCAGATTGAAATAACTTGGGAAGTAG
ENSE00000876131	PNKD_e3_del138to138, del139to139	AAAAACCAATCACTCTTGATTACTAAGGCATCACGAAGGAGTCTAGGGGAGCTAGGGAGAAAAGGCTAATCATAGGCCACCCACTCGCCCTCTAGGTACAGCCTGTACACCCGCACCTGGCTCGGGTACCTCTTCTACCGACAGCAGCTGCGCAGGGCTCGGATCGCTACCCTAAAGGCCACTCGAAAACCCAGCCCCGCCTCTTCAATGGTGAGCTCTGACTGCCCCGGCCAGCCAGATTGAAATAACTTGGGAAGTAG
ENSE00000876131	PNKD_e3_A139T	AAAAACCAATCACTCTTGATTACTAAGGCATCACGAAGGAGTCTAGGGGAGCTAGGGAGAAAAGGCTAATCATAGGCCACCCACTCGCCCTCTAGGTACAGCCTGTACACCCGCACCTGGCTCGGGTACCTCTTCTACCGACAGCAGCTGCGCAGGGCTCGGATTCGCTACCCTAAAGGCCACTCGAAAACCCAGCCCCGCCTCTTCAATGGTGAGCTCTGACTGCCCCGGCCAGCCAGATTGAAATAACTTGGGAAGTAG
ENSE00000876131	PNKD_e3_A138C	AAAAACCAATCACTCTTGATTACTAAGGCATCACGAAGGAGTCTAGGGGAGCTAGGGAGAAAAGGCTAATCATAGGCCACCCACTCGCCCTCTAGGTACAGCCTGTACACCCGCACCTGGCTCGGGTACCTCTTCTACCGACAGCAGCTGCGCAGGGCTCGGCATCGCTACCCTAAAGGCCACTCGAAAACCCAGCCCCGCCTCTTCAATGGTGAGCTCTGACTGCCCCGGCCAGCCAGATTGAAATAACTTGGGAAGTAG
ENSE00000876131	PNKD_e3_del138to140	AAAAACCAATCACTCTTGATTACTAAGGCATCACGAAGGAGTCTAGGGGAGCTAGGGAGAAAAGGCTAATCATAGGCCACCCACTCGCCCTCTAGGTACAGCCTGTACACCCGCACCTGGCTCGGGTACCTCTTCTACCGACAGCAGCTGCGCAGGGCTCGGCGCTACCCTAAAGGCCACTCGAAAACCCAGCCCCGCCTCTTCAATGGTGAGCTCTGACTGCCCCGGCCAGCCAGATTGAAATAACTTGGGAAGTAG
ENSE00000876131	PNKD_e3_A138G	AAAAACCAATCACTCTTGATTACTAAGGCATCACGAAGGAGTCTAGGGGAGCTAGGGAGAAAAGGCTAATCATAGGCCACCCACTCGCCCTCTAGGTACAGCCTGTACACCCGCACCTGGCTCGGGTACCTCTTCTACCGACAGCAGCTGCGCAGGGCTCGGGATCGCTACCCTAAAGGCCACTCGAAAACCCAGCCCCGCCTCTTCAATGGTGAGCTCTGACTGCCCCGGCCAGCCAGATTGAAATAACTTGGGAAGTAG
ENSE00000876131	PNKD_e3_del138to143	AAAAACCAATCACTCTTGATTACTAAGGCATCACGAAGGAGTCTAGGGGAGCTAGGGAGAAAAGGCTAATCATAGGCCACCCACTCGCCCTCTAGGTACAGCCTGTACACCCGCACCTGGCTCGGGTACCTCTTCTACCGACAGCAGCTGCGCAGGGCTCGGTACCCTAAAGGCCACTCGAAAACCCAGCCCCGCCTCTTCAATGGTGAGCTCTGACTGCCCCGGCCAGCCAGATTGAAATAACTTGGGAAGTAG
ENSE00000876131	PNKD_e3_A138T	AAAAACCAATCACTCTTGATTACTAAGGCATCACGAAGGAGTCTAGGGGAGCTAGGGAGAAAAGGCTAATCATAGGCCACCCACTCGCCCTCTAGGTACAGCCTGTACACCCGCACCTGGCTCGGGTACCTCTTCTACCGACAGCAGCTGCGCAGGGCTCGGTATCGCTACCCTAAAGGCCACTCGAAAACCCAGCCCCGCCTCTTCAATGGTGAGCTCTGACTGCCCCGGCCAGCCAGATTGAAATAACTTGGGAAGTAG
ENSE00000876131	PNKD_e3_del138to158	AAAAACCAATCACTCTTGATTACTAAGGCATCACGAAGGAGTCTAGGGGAGCTAGGGAGAAAAGGCTAATCATAGGCCACCCACTCGCCCTCTAGGTACAGCCTGTACACCCGCACCTGGCTCGGGTACCTCTTCTACCGACAGCAGCTGCGCAGGGCTCGGTCGAAAACCCAGCCCCGCCTCTTCAATGGTGAGCTCTGACTGCCCCGGCCAGCCAGATTGAAATAACTTGGGAAGTAG
ENSE00000876131	PNKD_e3_G137T	AAAAACCAATCACTCTTGATTACTAAGGCATCACGAAGGAGTCTAGGGGAGCTAGGGAGAAAAGGCTAATCATAGGCCACCCACTCGCCCTCTAGGTACAGCCTGTACACCCGCACCTGGCTCGGGTACCTCTTCTACCGACAGCAGCTGCGCAGGGCTCGTAATCGCTACCCTAAAGGCCACTCGAAAACCCAGCCCCGCCTCTTCAATGGTGAGCTCTGACTGCCCCGGCCAGCCAGATTGAAATAACTTGGGAAGTAG
ENSE00000876131	PNKD_e3_del137to139	AAAAACCAATCACTCTTGATTACTAAGGCATCACGAAGGAGTCTAGGGGAGCTAGGGAGAAAAGGCTAATCATAGGCCACCCACTCGCCCTCTAGGTACAGCCTGTACACCCGCACCTGGCTCGGGTACCTCTTCTACCGACAGCAGCTGCGCAGGGCTCGTCGCTACCCTAAAGGCCACTCGAAAACCCAGCCCCGCCTCTTCAATGGTGAGCTCTGACTGCCCCGGCCAGCCAGATTGAAATAACTTGGGAAGTAG
ENSE00000876131	PNKD_e3_G136T	AAAAACCAATCACTCTTGATTACTAAGGCATCACGAAGGAGTCTAGGGGAGCTAGGGAGAAAAGGCTAATCATAGGCCACCCACTCGCCCTCTAGGTACAGCCTGTACACCCGCACCTGGCTCGGGTACCTCTTCTACCGACAGCAGCTGCGCAGGGCTCTGAATCGCTACCCTAAAGGCCACTCGAAAACCCAGCCCCGCCTCTTCAATGGTGAGCTCTGACTGCCCCGGCCAGCCAGATTGAAATAACTTGGGAAGTAG
ENSE00000876131	PNKD_e3_del135to135	AAAAACCAATCACTCTTGATTACTAAGGCATCACGAAGGAGTCTAGGGGAGCTAGGGAGAAAAGGCTAATCATAGGCCACCCACTCGCCCTCTAGGTACAGCCTGTACACCCGCACCTGGCTCGGGTACCTCTTCTACCGACAGCAGCTGCGCAGGGCTGGAATCGCTACCCTAAAGGCCACTCGAAAACCCAGCCCCGCCTCTTCAATGGTGAGCTCTGACTGCCCCGGCCAGCCAGATTGAAATAACTTGGGAAGTAG
ENSE00000876131	PNKD_e3_C135G	AAAAACCAATCACTCTTGATTACTAAGGCATCACGAAGGAGTCTAGGGGAGCTAGGGAGAAAAGGCTAATCATAGGCCACCCACTCGCCCTCTAGGTACAGCCTGTACACCCGCACCTGGCTCGGGTACCTCTTCTACCGACAGCAGCTGCGCAGGGCTGGGAATCGCTACCCTAAAGGCCACTCGAAAACCCAGCCCCGCCTCTTCAATGGTGAGCTCTGACTGCCCCGGCCAGCCAGATTGAAATAACTTGGGAAGTAG
ENSE00000876131	PNKD_e3_C135T	AAAAACCAATCACTCTTGATTACTAAGGCATCACGAAGGAGTCTAGGGGAGCTAGGGAGAAAAGGCTAATCATAGGCCACCCACTCGCCCTCTAGGTACAGCCTGTACACCCGCACCTGGCTCGGGTACCTCTTCTACCGACAGCAGCTGCGCAGGGCTTGGAATCGCTACCCTAAAGGCCACTCGAAAACCCAGCCCCGCCTCTTCAATGGTGAGCTCTGACTGCCCCGGCCAGCCAGATTGAAATAACTTGGGAAGTAG
ENSE00000876131	PNKD_e3_del132to152, del133to153	AAAAACCAATCACTCTTGATTACTAAGGCATCACGAAGGAGTCTAGGGGAGCTAGGGAGAAAAGGCTAATCATAGGCCACCCACTCGCCCTCTAGGTACAGCCTGTACACCCGCACCTGGCTCGGGTACCTCTTCTACCGACAGCAGCTGCGCAGGGGCCACTCGAAAACCCAGCCCCGCCTCTTCAATGGTGAGCTCTGACTGCCCCGGCCAGCCAGATTGAAATAACTTGGGAAGTAG
ENSE00000876131	PNKD_e3_del133to135	AAAAACCAATCACTCTTGATTACTAAGGCATCACGAAGGAGTCTAGGGGAGCTAGGGAGAAAAGGCTAATCATAGGCCACCCACTCGCCCTCTAGGTACAGCCTGTACACCCGCACCTGGCTCGGGTACCTCTTCTACCGACAGCAGCTGCGCAGGGGGAATCGCTACCCTAAAGGCCACTCGAAAACCCAGCCCCGCCTCTTCAATGGTGAGCTCTGACTGCCCCGGCCAGCCAGATTGAAATAACTTGGGAAGTAG
ENSE00000876131	PNKD_e3_C133G	AAAAACCAATCACTCTTGATTACTAAGGCATCACGAAGGAGTCTAGGGGAGCTAGGGAGAAAAGGCTAATCATAGGCCACCCACTCGCCCTCTAGGTACAGCCTGTACACCCGCACCTGGCTCGGGTACCTCTTCTACCGACAGCAGCTGCGCAGGGGTCGGAATCGCTACCCTAAAGGCCACTCGAAAACCCAGCCCCGCCTCTTCAATGGTGAGCTCTGACTGCCCCGGCCAGCCAGATTGAAATAACTTGGGAAGTAG
ENSE00000876131	PNKD_e3_del133to133	AAAAACCAATCACTCTTGATTACTAAGGCATCACGAAGGAGTCTAGGGGAGCTAGGGAGAAAAGGCTAATCATAGGCCACCCACTCGCCCTCTAGGTACAGCCTGTACACCCGCACCTGGCTCGGGTACCTCTTCTACCGACAGCAGCTGCGCAGGGTCGGAATCGCTACCCTAAAGGCCACTCGAAAACCCAGCCCCGCCTCTTCAATGGTGAGCTCTGACTGCCCCGGCCAGCCAGATTGAAATAACTTGGGAAGTAG
ENSE00000876131	PNKD_e3_C133T	AAAAACCAATCACTCTTGATTACTAAGGCATCACGAAGGAGTCTAGGGGAGCTAGGGAGAAAAGGCTAATCATAGGCCACCCACTCGCCCTCTAGGTACAGCCTGTACACCCGCACCTGGCTCGGGTACCTCTTCTACCGACAGCAGCTGCGCAGGGTTCGGAATCGCTACCCTAAAGGCCACTCGAAAACCCAGCCCCGCCTCTTCAATGGTGAGCTCTGACTGCCCCGGCCAGCCAGATTGAAATAACTTGGGAAGTAG
ENSE00000876131	PNKD_e3_G132T	AAAAACCAATCACTCTTGATTACTAAGGCATCACGAAGGAGTCTAGGGGAGCTAGGGAGAAAAGGCTAATCATAGGCCACCCACTCGCCCTCTAGGTACAGCCTGTACACCCGCACCTGGCTCGGGTACCTCTTCTACCGACAGCAGCTGCGCAGGTCTCGGAATCGCTACCCTAAAGGCCACTCGAAAACCCAGCCCCGCCTCTTCAATGGTGAGCTCTGACTGCCCCGGCCAGCCAGATTGAAATAACTTGGGAAGTAG
ENSE00000876131	PNKD_e3_del131to133	AAAAACCAATCACTCTTGATTACTAAGGCATCACGAAGGAGTCTAGGGGAGCTAGGGAGAAAAGGCTAATCATAGGCCACCCACTCGCCCTCTAGGTACAGCCTGTACACCCGCACCTGGCTCGGGTACCTCTTCTACCGACAGCAGCTGCGCAGTCGGAATCGCTACCCTAAAGGCCACTCGAAAACCCAGCCCCGCCTCTTCAATGGTGAGCTCTGACTGCCCCGGCCAGCCAGATTGAAATAACTTGGGAAGTAG
ENSE00000876131	PNKD_e3_G131T	AAAAACCAATCACTCTTGATTACTAAGGCATCACGAAGGAGTCTAGGGGAGCTAGGGAGAAAAGGCTAATCATAGGCCACCCACTCGCCCTCTAGGTACAGCCTGTACACCCGCACCTGGCTCGGGTACCTCTTCTACCGACAGCAGCTGCGCAGTGCTCGGAATCGCTACCCTAAAGGCCACTCGAAAACCCAGCCCCGCCTCTTCAATGGTGAGCTCTGACTGCCCCGGCCAGCCAGATTGAAATAACTTGGGAAGTAG
ENSE00000876131	PNKD_e3_G130T	AAAAACCAATCACTCTTGATTACTAAGGCATCACGAAGGAGTCTAGGGGAGCTAGGGAGAAAAGGCTAATCATAGGCCACCCACTCGCCCTCTAGGTACAGCCTGTACACCCGCACCTGGCTCGGGTACCTCTTCTACCGACAGCAGCTGCGCATGGCTCGGAATCGCTACCCTAAAGGCCACTCGAAAACCCAGCCCCGCCTCTTCAATGGTGAGCTCTGACTGCCCCGGCCAGCCAGATTGAAATAACTTGGGAAGTAG
ENSE00000876131	PNKD_e3_del129to134	AAAAACCAATCACTCTTGATTACTAAGGCATCACGAAGGAGTCTAGGGGAGCTAGGGAGAAAAGGCTAATCATAGGCCACCCACTCGCCCTCTAGGTACAGCCTGTACACCCGCACCTGGCTCGGGTACCTCTTCTACCGACAGCAGCTGCGCCGGAATCGCTACCCTAAAGGCCACTCGAAAACCCAGCCCCGCCTCTTCAATGGTGAGCTCTGACTGCCCCGGCCAGCCAGATTGAAATAACTTGGGAAGTAG
ENSE00000876131	PNKD_e3_A129C	AAAAACCAATCACTCTTGATTACTAAGGCATCACGAAGGAGTCTAGGGGAGCTAGGGAGAAAAGGCTAATCATAGGCCACCCACTCGCCCTCTAGGTACAGCCTGTACACCCGCACCTGGCTCGGGTACCTCTTCTACCGACAGCAGCTGCGCCGGGCTCGGAATCGCTACCCTAAAGGCCACTCGAAAACCCAGCCCCGCCTCTTCAATGGTGAGCTCTGACTGCCCCGGCCAGCCAGATTGAAATAACTTGGGAAGTAG
ENSE00000876131	PNKD_e3_del129to131	AAAAACCAATCACTCTTGATTACTAAGGCATCACGAAGGAGTCTAGGGGAGCTAGGGAGAAAAGGCTAATCATAGGCCACCCACTCGCCCTCTAGGTACAGCCTGTACACCCGCACCTGGCTCGGGTACCTCTTCTACCGACAGCAGCTGCGCGCTCGGAATCGCTACCCTAAAGGCCACTCGAAAACCCAGCCCCGCCTCTTCAATGGTGAGCTCTGACTGCCCCGGCCAGCCAGATTGAAATAACTTGGGAAGTAG
ENSE00000876131	PNKD_e3_del129to129	AAAAACCAATCACTCTTGATTACTAAGGCATCACGAAGGAGTCTAGGGGAGCTAGGGAGAAAAGGCTAATCATAGGCCACCCACTCGCCCTCTAGGTACAGCCTGTACACCCGCACCTGGCTCGGGTACCTCTTCTACCGACAGCAGCTGCGCGGGCTCGGAATCGCTACCCTAAAGGCCACTCGAAAACCCAGCCCCGCCTCTTCAATGGTGAGCTCTGACTGCCCCGGCCAGCCAGATTGAAATAACTTGGGAAGTAG
ENSE00000876131	PNKD_e3_A129G	AAAAACCAATCACTCTTGATTACTAAGGCATCACGAAGGAGTCTAGGGGAGCTAGGGAGAAAAGGCTAATCATAGGCCACCCACTCGCCCTCTAGGTACAGCCTGTACACCCGCACCTGGCTCGGGTACCTCTTCTACCGACAGCAGCTGCGCGGGGCTCGGAATCGCTACCCTAAAGGCCACTCGAAAACCCAGCCCCGCCTCTTCAATGGTGAGCTCTGACTGCCCCGGCCAGCCAGATTGAAATAACTTGGGAAGTAG
ENSE00000876131	PNKD_e3_A129T	AAAAACCAATCACTCTTGATTACTAAGGCATCACGAAGGAGTCTAGGGGAGCTAGGGAGAAAAGGCTAATCATAGGCCACCCACTCGCCCTCTAGGTACAGCCTGTACACCCGCACCTGGCTCGGGTACCTCTTCTACCGACAGCAGCTGCGCTGGGCTCGGAATCGCTACCCTAAAGGCCACTCGAAAACCCAGCCCCGCCTCTTCAATGGTGAGCTCTGACTGCCCCGGCCAGCCAGATTGAAATAACTTGGGAAGTAG
ENSE00000876131	PNKD_e3_C128G	AAAAACCAATCACTCTTGATTACTAAGGCATCACGAAGGAGTCTAGGGGAGCTAGGGAGAAAAGGCTAATCATAGGCCACCCACTCGCCCTCTAGGTACAGCCTGTACACCCGCACCTGGCTCGGGTACCTCTTCTACCGACAGCAGCTGCGGAGGGCTCGGAATCGCTACCCTAAAGGCCACTCGAAAACCCAGCCCCGCCTCTTCAATGGTGAGCTCTGACTGCCCCGGCCAGCCAGATTGAAATAACTTGGGAAGTAG
ENSE00000876131	PNKD_e3_del127to129, del128to130	AAAAACCAATCACTCTTGATTACTAAGGCATCACGAAGGAGTCTAGGGGAGCTAGGGAGAAAAGGCTAATCATAGGCCACCCACTCGCCCTCTAGGTACAGCCTGTACACCCGCACCTGGCTCGGGTACCTCTTCTACCGACAGCAGCTGCGGGCTCGGAATCGCTACCCTAAAGGCCACTCGAAAACCCAGCCCCGCCTCTTCAATGGTGAGCTCTGACTGCCCCGGCCAGCCAGATTGAAATAACTTGGGAAGTAG
ENSE00000876131	PNKD_e3_del128to148	AAAAACCAATCACTCTTGATTACTAAGGCATCACGAAGGAGTCTAGGGGAGCTAGGGAGAAAAGGCTAATCATAGGCCACCCACTCGCCCTCTAGGTACAGCCTGTACACCCGCACCTGGCTCGGGTACCTCTTCTACCGACAGCAGCTGCGTAAAGGCCACTCGAAAACCCAGCCCCGCCTCTTCAATGGTGAGCTCTGACTGCCCCGGCCAGCCAGATTGAAATAACTTGGGAAGTAG
ENSE00000876131	PNKD_e3_C128T	AAAAACCAATCACTCTTGATTACTAAGGCATCACGAAGGAGTCTAGGGGAGCTAGGGAGAAAAGGCTAATCATAGGCCACCCACTCGCCCTCTAGGTACAGCCTGTACACCCGCACCTGGCTCGGGTACCTCTTCTACCGACAGCAGCTGCGTAGGGCTCGGAATCGCTACCCTAAAGGCCACTCGAAAACCCAGCCCCGCCTCTTCAATGGTGAGCTCTGACTGCCCCGGCCAGCCAGATTGAAATAACTTGGGAAGTAG
ENSE00000876131	PNKD_e3_del128to133	AAAAACCAATCACTCTTGATTACTAAGGCATCACGAAGGAGTCTAGGGGAGCTAGGGAGAAAAGGCTAATCATAGGCCACCCACTCGCCCTCTAGGTACAGCCTGTACACCCGCACCTGGCTCGGGTACCTCTTCTACCGACAGCAGCTGCGTCGGAATCGCTACCCTAAAGGCCACTCGAAAACCCAGCCCCGCCTCTTCAATGGTGAGCTCTGACTGCCCCGGCCAGCCAGATTGAAATAACTTGGGAAGTAG
ENSE00000876131	PNKD_e3_G127T	AAAAACCAATCACTCTTGATTACTAAGGCATCACGAAGGAGTCTAGGGGAGCTAGGGAGAAAAGGCTAATCATAGGCCACCCACTCGCCCTCTAGGTACAGCCTGTACACCCGCACCTGGCTCGGGTACCTCTTCTACCGACAGCAGCTGCTCAGGGCTCGGAATCGCTACCCTAAAGGCCACTCGAAAACCCAGCCCCGCCTCTTCAATGGTGAGCTCTGACTGCCCCGGCCAGCCAGATTGAAATAACTTGGGAAGTAG
ENSE00000876131	PNKD_e3_del126to126	AAAAACCAATCACTCTTGATTACTAAGGCATCACGAAGGAGTCTAGGGGAGCTAGGGAGAAAAGGCTAATCATAGGCCACCCACTCGCCCTCTAGGTACAGCCTGTACACCCGCACCTGGCTCGGGTACCTCTTCTACCGACAGCAGCTGGCAGGGCTCGGAATCGCTACCCTAAAGGCCACTCGAAAACCCAGCCCCGCCTCTTCAATGGTGAGCTCTGACTGCCCCGGCCAGCCAGATTGAAATAACTTGGGAAGTAG
ENSE00000876131	PNKD_e3_del125to130, del126to131	AAAAACCAATCACTCTTGATTACTAAGGCATCACGAAGGAGTCTAGGGGAGCTAGGGAGAAAAGGCTAATCATAGGCCACCCACTCGCCCTCTAGGTACAGCCTGTACACCCGCACCTGGCTCGGGTACCTCTTCTACCGACAGCAGCTGGCTCGGAATCGCTACCCTAAAGGCCACTCGAAAACCCAGCCCCGCCTCTTCAATGGTGAGCTCTGACTGCCCCGGCCAGCCAGATTGAAATAACTTGGGAAGTAG
ENSE00000876131	PNKD_e3_C126G	AAAAACCAATCACTCTTGATTACTAAGGCATCACGAAGGAGTCTAGGGGAGCTAGGGAGAAAAGGCTAATCATAGGCCACCCACTCGCCCTCTAGGTACAGCCTGTACACCCGCACCTGGCTCGGGTACCTCTTCTACCGACAGCAGCTGGGCAGGGCTCGGAATCGCTACCCTAAAGGCCACTCGAAAACCCAGCCCCGCCTCTTCAATGGTGAGCTCTGACTGCCCCGGCCAGCCAGATTGAAATAACTTGGGAAGTAG
ENSE00000876131	PNKD_e3_C126T	AAAAACCAATCACTCTTGATTACTAAGGCATCACGAAGGAGTCTAGGGGAGCTAGGGAGAAAAGGCTAATCATAGGCCACCCACTCGCCCTCTAGGTACAGCCTGTACACCCGCACCTGGCTCGGGTACCTCTTCTACCGACAGCAGCTGTGCAGGGCTCGGAATCGCTACCCTAAAGGCCACTCGAAAACCCAGCCCCGCCTCTTCAATGGTGAGCTCTGACTGCCCCGGCCAGCCAGATTGAAATAACTTGGGAAGTAG
ENSE00000876131	PNKD_e3_G125T	AAAAACCAATCACTCTTGATTACTAAGGCATCACGAAGGAGTCTAGGGGAGCTAGGGAGAAAAGGCTAATCATAGGCCACCCACTCGCCCTCTAGGTACAGCCTGTACACCCGCACCTGGCTCGGGTACCTCTTCTACCGACAGCAGCTTCGCAGGGCTCGGAATCGCTACCCTAAAGGCCACTCGAAAACCCAGCCCCGCCTCTTCAATGGTGAGCTCTGACTGCCCCGGCCAGCCAGATTGAAATAACTTGGGAAGTAG
ENSE00000876131	PNKD_e3_C123G	AAAAACCAATCACTCTTGATTACTAAGGCATCACGAAGGAGTCTAGGGGAGCTAGGGAGAAAAGGCTAATCATAGGCCACCCACTCGCCCTCTAGGTACAGCCTGTACACCCGCACCTGGCTCGGGTACCTCTTCTACCGACAGCAGGTGCGCAGGGCTCGGAATCGCTACCCTAAAGGCCACTCGAAAACCCAGCCCCGCCTCTTCAATGGTGAGCTCTGACTGCCCCGGCCAGCCAGATTGAAATAACTTGGGAAGTAG
ENSE00000876131	PNKD_e3_del123to143	AAAAACCAATCACTCTTGATTACTAAGGCATCACGAAGGAGTCTAGGGGAGCTAGGGAGAAAAGGCTAATCATAGGCCACCCACTCGCCCTCTAGGTACAGCCTGTACACCCGCACCTGGCTCGGGTACCTCTTCTACCGACAGCAGTACCCTAAAGGCCACTCGAAAACCCAGCCCCGCCTCTTCAATGGTGAGCTCTGACTGCCCCGGCCAGCCAGATTGAAATAACTTGGGAAGTAG
ENSE00000876131	PNKD_e3_del123to123	AAAAACCAATCACTCTTGATTACTAAGGCATCACGAAGGAGTCTAGGGGAGCTAGGGAGAAAAGGCTAATCATAGGCCACCCACTCGCCCTCTAGGTACAGCCTGTACACCCGCACCTGGCTCGGGTACCTCTTCTACCGACAGCAGTGCGCAGGGCTCGGAATCGCTACCCTAAAGGCCACTCGAAAACCCAGCCCCGCCTCTTCAATGGTGAGCTCTGACTGCCCCGGCCAGCCAGATTGAAATAACTTGGGAAGTAG
ENSE00000876131	PNKD_e3_C123T	AAAAACCAATCACTCTTGATTACTAAGGCATCACGAAGGAGTCTAGGGGAGCTAGGGAGAAAAGGCTAATCATAGGCCACCCACTCGCCCTCTAGGTACAGCCTGTACACCCGCACCTGGCTCGGGTACCTCTTCTACCGACAGCAGTTGCGCAGGGCTCGGAATCGCTACCCTAAAGGCCACTCGAAAACCCAGCCCCGCCTCTTCAATGGTGAGCTCTGACTGCCCCGGCCAGCCAGATTGAAATAACTTGGGAAGTAG
ENSE00000876131	PNKD_e3_G122T	AAAAACCAATCACTCTTGATTACTAAGGCATCACGAAGGAGTCTAGGGGAGCTAGGGAGAAAAGGCTAATCATAGGCCACCCACTCGCCCTCTAGGTACAGCCTGTACACCCGCACCTGGCTCGGGTACCTCTTCTACCGACAGCATCTGCGCAGGGCTCGGAATCGCTACCCTAAAGGCCACTCGAAAACCCAGCCCCGCCTCTTCAATGGTGAGCTCTGACTGCCCCGGCCAGCCAGATTGAAATAACTTGGGAAGTAG
ENSE00000876131	PNKD_e3_A121C	AAAAACCAATCACTCTTGATTACTAAGGCATCACGAAGGAGTCTAGGGGAGCTAGGGAGAAAAGGCTAATCATAGGCCACCCACTCGCCCTCTAGGTACAGCCTGTACACCCGCACCTGGCTCGGGTACCTCTTCTACCGACAGCCGCTGCGCAGGGCTCGGAATCGCTACCCTAAAGGCCACTCGAAAACCCAGCCCCGCCTCTTCAATGGTGAGCTCTGACTGCCCCGGCCAGCCAGATTGAAATAACTTGGGAAGTAG
ENSE00000876131	PNKD_e3_del119to124, del120to125, del121to126	AAAAACCAATCACTCTTGATTACTAAGGCATCACGAAGGAGTCTAGGGGAGCTAGGGAGAAAAGGCTAATCATAGGCCACCCACTCGCCCTCTAGGTACAGCCTGTACACCCGCACCTGGCTCGGGTACCTCTTCTACCGACAGCGCAGGGCTCGGAATCGCTACCCTAAAGGCCACTCGAAAACCCAGCCCCGCCTCTTCAATGGTGAGCTCTGACTGCCCCGGCCAGCCAGATTGAAATAACTTGGGAAGTAG
ENSE00000876131	PNKD_e3_del120to140, del121to141	AAAAACCAATCACTCTTGATTACTAAGGCATCACGAAGGAGTCTAGGGGAGCTAGGGAGAAAAGGCTAATCATAGGCCACCCACTCGCCCTCTAGGTACAGCCTGTACACCCGCACCTGGCTCGGGTACCTCTTCTACCGACAGCGCTACCCTAAAGGCCACTCGAAAACCCAGCCCCGCCTCTTCAATGGTGAGCTCTGACTGCCCCGGCCAGCCAGATTGAAATAACTTGGGAAGTAG
ENSE00000876131	PNKD_e3_del121to121	AAAAACCAATCACTCTTGATTACTAAGGCATCACGAAGGAGTCTAGGGGAGCTAGGGAGAAAAGGCTAATCATAGGCCACCCACTCGCCCTCTAGGTACAGCCTGTACACCCGCACCTGGCTCGGGTACCTCTTCTACCGACAGCGCTGCGCAGGGCTCGGAATCGCTACCCTAAAGGCCACTCGAAAACCCAGCCCCGCCTCTTCAATGGTGAGCTCTGACTGCCCCGGCCAGCCAGATTGAAATAACTTGGGAAGTAG
ENSE00000876131	PNKD_e3_A121G	AAAAACCAATCACTCTTGATTACTAAGGCATCACGAAGGAGTCTAGGGGAGCTAGGGAGAAAAGGCTAATCATAGGCCACCCACTCGCCCTCTAGGTACAGCCTGTACACCCGCACCTGGCTCGGGTACCTCTTCTACCGACAGCGGCTGCGCAGGGCTCGGAATCGCTACCCTAAAGGCCACTCGAAAACCCAGCCCCGCCTCTTCAATGGTGAGCTCTGACTGCCCCGGCCAGCCAGATTGAAATAACTTGGGAAGTAG
ENSE00000876131	PNKD_e3_del117to119, del118to120, del119to121, del120to122, del121to123	AAAAACCAATCACTCTTGATTACTAAGGCATCACGAAGGAGTCTAGGGGAGCTAGGGAGAAAAGGCTAATCATAGGCCACCCACTCGCCCTCTAGGTACAGCCTGTACACCCGCACCTGGCTCGGGTACCTCTTCTACCGACAGCTGCGCAGGGCTCGGAATCGCTACCCTAAAGGCCACTCGAAAACCCAGCCCCGCCTCTTCAATGGTGAGCTCTGACTGCCCCGGCCAGCCAGATTGAAATAACTTGGGAAGTAG
ENSE00000876131	PNKD_e3_A121T	AAAAACCAATCACTCTTGATTACTAAGGCATCACGAAGGAGTCTAGGGGAGCTAGGGAGAAAAGGCTAATCATAGGCCACCCACTCGCCCTCTAGGTACAGCCTGTACACCCGCACCTGGCTCGGGTACCTCTTCTACCGACAGCTGCTGCGCAGGGCTCGGAATCGCTACCCTAAAGGCCACTCGAAAACCCAGCCCCGCCTCTTCAATGGTGAGCTCTGACTGCCCCGGCCAGCCAGATTGAAATAACTTGGGAAGTAG
ENSE00000876131	PNKD_e3_C120G	AAAAACCAATCACTCTTGATTACTAAGGCATCACGAAGGAGTCTAGGGGAGCTAGGGAGAAAAGGCTAATCATAGGCCACCCACTCGCCCTCTAGGTACAGCCTGTACACCCGCACCTGGCTCGGGTACCTCTTCTACCGACAGGAGCTGCGCAGGGCTCGGAATCGCTACCCTAAAGGCCACTCGAAAACCCAGCCCCGCCTCTTCAATGGTGAGCTCTGACTGCCCCGGCCAGCCAGATTGAAATAACTTGGGAAGTAG
ENSE00000876131	PNKD_e3_C120T	AAAAACCAATCACTCTTGATTACTAAGGCATCACGAAGGAGTCTAGGGGAGCTAGGGAGAAAAGGCTAATCATAGGCCACCCACTCGCCCTCTAGGTACAGCCTGTACACCCGCACCTGGCTCGGGTACCTCTTCTACCGACAGTAGCTGCGCAGGGCTCGGAATCGCTACCCTAAAGGCCACTCGAAAACCCAGCCCCGCCTCTTCAATGGTGAGCTCTGACTGCCCCGGCCAGCCAGATTGAAATAACTTGGGAAGTAG
ENSE00000876131	PNKD_e3_G119T	AAAAACCAATCACTCTTGATTACTAAGGCATCACGAAGGAGTCTAGGGGAGCTAGGGAGAAAAGGCTAATCATAGGCCACCCACTCGCCCTCTAGGTACAGCCTGTACACCCGCACCTGGCTCGGGTACCTCTTCTACCGACATCAGCTGCGCAGGGCTCGGAATCGCTACCCTAAAGGCCACTCGAAAACCCAGCCCCGCCTCTTCAATGGTGAGCTCTGACTGCCCCGGCCAGCCAGATTGAAATAACTTGGGAAGTAG
ENSE00000876131	PNKD_e3_del118to138, del119to139	AAAAACCAATCACTCTTGATTACTAAGGCATCACGAAGGAGTCTAGGGGAGCTAGGGAGAAAAGGCTAATCATAGGCCACCCACTCGCCCTCTAGGTACAGCCTGTACACCCGCACCTGGCTCGGGTACCTCTTCTACCGACATCGCTACCCTAAAGGCCACTCGAAAACCCAGCCCCGCCTCTTCAATGGTGAGCTCTGACTGCCCCGGCCAGCCAGATTGAAATAACTTGGGAAGTAG
ENSE00000876131	PNKD_e3_A118C	AAAAACCAATCACTCTTGATTACTAAGGCATCACGAAGGAGTCTAGGGGAGCTAGGGAGAAAAGGCTAATCATAGGCCACCCACTCGCCCTCTAGGTACAGCCTGTACACCCGCACCTGGCTCGGGTACCTCTTCTACCGACCGCAGCTGCGCAGGGCTCGGAATCGCTACCCTAAAGGCCACTCGAAAACCCAGCCCCGCCTCTTCAATGGTGAGCTCTGACTGCCCCGGCCAGCCAGATTGAAATAACTTGGGAAGTAG
ENSE00000876131	PNKD_e3_del118to118	AAAAACCAATCACTCTTGATTACTAAGGCATCACGAAGGAGTCTAGGGGAGCTAGGGAGAAAAGGCTAATCATAGGCCACCCACTCGCCCTCTAGGTACAGCCTGTACACCCGCACCTGGCTCGGGTACCTCTTCTACCGACGCAGCTGCGCAGGGCTCGGAATCGCTACCCTAAAGGCCACTCGAAAACCCAGCCCCGCCTCTTCAATGGTGAGCTCTGACTGCCCCGGCCAGCCAGATTGAAATAACTTGGGAAGTAG
ENSE00000876131	PNKD_e3_A118G	AAAAACCAATCACTCTTGATTACTAAGGCATCACGAAGGAGTCTAGGGGAGCTAGGGAGAAAAGGCTAATCATAGGCCACCCACTCGCCCTCTAGGTACAGCCTGTACACCCGCACCTGGCTCGGGTACCTCTTCTACCGACGGCAGCTGCGCAGGGCTCGGAATCGCTACCCTAAAGGCCACTCGAAAACCCAGCCCCGCCTCTTCAATGGTGAGCTCTGACTGCCCCGGCCAGCCAGATTGAAATAACTTGGGAAGTAG
ENSE00000876131	PNKD_e3_A118T	AAAAACCAATCACTCTTGATTACTAAGGCATCACGAAGGAGTCTAGGGGAGCTAGGGAGAAAAGGCTAATCATAGGCCACCCACTCGCCCTCTAGGTACAGCCTGTACACCCGCACCTGGCTCGGGTACCTCTTCTACCGACTGCAGCTGCGCAGGGCTCGGAATCGCTACCCTAAAGGCCACTCGAAAACCCAGCCCCGCCTCTTCAATGGTGAGCTCTGACTGCCCCGGCCAGCCAGATTGAAATAACTTGGGAAGTAG
ENSE00000876131	PNKD_e3_del117to122, del118to123	AAAAACCAATCACTCTTGATTACTAAGGCATCACGAAGGAGTCTAGGGGAGCTAGGGAGAAAAGGCTAATCATAGGCCACCCACTCGCCCTCTAGGTACAGCCTGTACACCCGCACCTGGCTCGGGTACCTCTTCTACCGACTGCGCAGGGCTCGGAATCGCTACCCTAAAGGCCACTCGAAAACCCAGCCCCGCCTCTTCAATGGTGAGCTCTGACTGCCCCGGCCAGCCAGATTGAAATAACTTGGGAAGTAG
ENSE00000876131	PNKD_e3_C117G	AAAAACCAATCACTCTTGATTACTAAGGCATCACGAAGGAGTCTAGGGGAGCTAGGGAGAAAAGGCTAATCATAGGCCACCCACTCGCCCTCTAGGTACAGCCTGTACACCCGCACCTGGCTCGGGTACCTCTTCTACCGAGAGCAGCTGCGCAGGGCTCGGAATCGCTACCCTAAAGGCCACTCGAAAACCCAGCCCCGCCTCTTCAATGGTGAGCTCTGACTGCCCCGGCCAGCCAGATTGAAATAACTTGGGAAGTAG
ENSE00000876131	PNKD_e3_C117T	AAAAACCAATCACTCTTGATTACTAAGGCATCACGAAGGAGTCTAGGGGAGCTAGGGAGAAAAGGCTAATCATAGGCCACCCACTCGCCCTCTAGGTACAGCCTGTACACCCGCACCTGGCTCGGGTACCTCTTCTACCGATAGCAGCTGCGCAGGGCTCGGAATCGCTACCCTAAAGGCCACTCGAAAACCCAGCCCCGCCTCTTCAATGGTGAGCTCTGACTGCCCCGGCCAGCCAGATTGAAATAACTTGGGAAGTAG
ENSE00000876131	PNKD_e3_del116to116	AAAAACCAATCACTCTTGATTACTAAGGCATCACGAAGGAGTCTAGGGGAGCTAGGGAGAAAAGGCTAATCATAGGCCACCCACTCGCCCTCTAGGTACAGCCTGTACACCCGCACCTGGCTCGGGTACCTCTTCTACCGCAGCAGCTGCGCAGGGCTCGGAATCGCTACCCTAAAGGCCACTCGAAAACCCAGCCCCGCCTCTTCAATGGTGAGCTCTGACTGCCCCGGCCAGCCAGATTGAAATAACTTGGGAAGTAG
ENSE00000876131	PNKD_e3_A116C	AAAAACCAATCACTCTTGATTACTAAGGCATCACGAAGGAGTCTAGGGGAGCTAGGGAGAAAAGGCTAATCATAGGCCACCCACTCGCCCTCTAGGTACAGCCTGTACACCCGCACCTGGCTCGGGTACCTCTTCTACCGCCAGCAGCTGCGCAGGGCTCGGAATCGCTACCCTAAAGGCCACTCGAAAACCCAGCCCCGCCTCTTCAATGGTGAGCTCTGACTGCCCCGGCCAGCCAGATTGAAATAACTTGGGAAGTAG
ENSE00000876131	PNKD_e3_del114to134, del115to135, del116to136	AAAAACCAATCACTCTTGATTACTAAGGCATCACGAAGGAGTCTAGGGGAGCTAGGGAGAAAAGGCTAATCATAGGCCACCCACTCGCCCTCTAGGTACAGCCTGTACACCCGCACCTGGCTCGGGTACCTCTTCTACCGGAATCGCTACCCTAAAGGCCACTCGAAAACCCAGCCCCGCCTCTTCAATGGTGAGCTCTGACTGCCCCGGCCAGCCAGATTGAAATAACTTGGGAAGTAG
ENSE00000876131	PNKD_e3_A116G	AAAAACCAATCACTCTTGATTACTAAGGCATCACGAAGGAGTCTAGGGGAGCTAGGGAGAAAAGGCTAATCATAGGCCACCCACTCGCCCTCTAGGTACAGCCTGTACACCCGCACCTGGCTCGGGTACCTCTTCTACCGGCAGCAGCTGCGCAGGGCTCGGAATCGCTACCCTAAAGGCCACTCGAAAACCCAGCCCCGCCTCTTCAATGGTGAGCTCTGACTGCCCCGGCCAGCCAGATTGAAATAACTTGGGAAGTAG
ENSE00000876131	PNKD_e3_del116to118	AAAAACCAATCACTCTTGATTACTAAGGCATCACGAAGGAGTCTAGGGGAGCTAGGGAGAAAAGGCTAATCATAGGCCACCCACTCGCCCTCTAGGTACAGCCTGTACACCCGCACCTGGCTCGGGTACCTCTTCTACCGGCAGCTGCGCAGGGCTCGGAATCGCTACCCTAAAGGCCACTCGAAAACCCAGCCCCGCCTCTTCAATGGTGAGCTCTGACTGCCCCGGCCAGCCAGATTGAAATAACTTGGGAAGTAG
ENSE00000876131	PNKD_e3_del116to121	AAAAACCAATCACTCTTGATTACTAAGGCATCACGAAGGAGTCTAGGGGAGCTAGGGAGAAAAGGCTAATCATAGGCCACCCACTCGCCCTCTAGGTACAGCCTGTACACCCGCACCTGGCTCGGGTACCTCTTCTACCGGCTGCGCAGGGCTCGGAATCGCTACCCTAAAGGCCACTCGAAAACCCAGCCCCGCCTCTTCAATGGTGAGCTCTGACTGCCCCGGCCAGCCAGATTGAAATAACTTGGGAAGTAG
ENSE00000876131	PNKD_e3_A116T	AAAAACCAATCACTCTTGATTACTAAGGCATCACGAAGGAGTCTAGGGGAGCTAGGGAGAAAAGGCTAATCATAGGCCACCCACTCGCCCTCTAGGTACAGCCTGTACACCCGCACCTGGCTCGGGTACCTCTTCTACCGTCAGCAGCTGCGCAGGGCTCGGAATCGCTACCCTAAAGGCCACTCGAAAACCCAGCCCCGCCTCTTCAATGGTGAGCTCTGACTGCCCCGGCCAGCCAGATTGAAATAACTTGGGAAGTAG
ENSE00000876131	PNKD_e3_G115T	AAAAACCAATCACTCTTGATTACTAAGGCATCACGAAGGAGTCTAGGGGAGCTAGGGAGAAAAGGCTAATCATAGGCCACCCACTCGCCCTCTAGGTACAGCCTGTACACCCGCACCTGGCTCGGGTACCTCTTCTACCTACAGCAGCTGCGCAGGGCTCGGAATCGCTACCCTAAAGGCCACTCGAAAACCCAGCCCCGCCTCTTCAATGGTGAGCTCTGACTGCCCCGGCCAGCCAGATTGAAATAACTTGGGAAGTAG
ENSE00000876131	PNKD_e3_del113to113, del114to114	AAAAACCAATCACTCTTGATTACTAAGGCATCACGAAGGAGTCTAGGGGAGCTAGGGAGAAAAGGCTAATCATAGGCCACCCACTCGCCCTCTAGGTACAGCCTGTACACCCGCACCTGGCTCGGGTACCTCTTCTACGACAGCAGCTGCGCAGGGCTCGGAATCGCTACCCTAAAGGCCACTCGAAAACCCAGCCCCGCCTCTTCAATGGTGAGCTCTGACTGCCCCGGCCAGCCAGATTGAAATAACTTGGGAAGTAG
ENSE00000876131	PNKD_e3_C114G	AAAAACCAATCACTCTTGATTACTAAGGCATCACGAAGGAGTCTAGGGGAGCTAGGGAGAAAAGGCTAATCATAGGCCACCCACTCGCCCTCTAGGTACAGCCTGTACACCCGCACCTGGCTCGGGTACCTCTTCTACGGACAGCAGCTGCGCAGGGCTCGGAATCGCTACCCTAAAGGCCACTCGAAAACCCAGCCCCGCCTCTTCAATGGTGAGCTCTGACTGCCCCGGCCAGCCAGATTGAAATAACTTGGGAAGTAG
ENSE00000876131	PNKD_e3_C114T	AAAAACCAATCACTCTTGATTACTAAGGCATCACGAAGGAGTCTAGGGGAGCTAGGGAGAAAAGGCTAATCATAGGCCACCCACTCGCCCTCTAGGTACAGCCTGTACACCCGCACCTGGCTCGGGTACCTCTTCTACTGACAGCAGCTGCGCAGGGCTCGGAATCGCTACCCTAAAGGCCACTCGAAAACCCAGCCCCGCCTCTTCAATGGTGAGCTCTGACTGCCCCGGCCAGCCAGATTGAAATAACTTGGGAAGTAG
ENSE00000876131	PNKD_e3_del112to117, del113to118	AAAAACCAATCACTCTTGATTACTAAGGCATCACGAAGGAGTCTAGGGGAGCTAGGGAGAAAAGGCTAATCATAGGCCACCCACTCGCCCTCTAGGTACAGCCTGTACACCCGCACCTGGCTCGGGTACCTCTTCTAGCAGCTGCGCAGGGCTCGGAATCGCTACCCTAAAGGCCACTCGAAAACCCAGCCCCGCCTCTTCAATGGTGAGCTCTGACTGCCCCGGCCAGCCAGATTGAAATAACTTGGGAAGTAG
ENSE00000876131	PNKD_e3_C113G	AAAAACCAATCACTCTTGATTACTAAGGCATCACGAAGGAGTCTAGGGGAGCTAGGGAGAAAAGGCTAATCATAGGCCACCCACTCGCCCTCTAGGTACAGCCTGTACACCCGCACCTGGCTCGGGTACCTCTTCTAGCGACAGCAGCTGCGCAGGGCTCGGAATCGCTACCCTAAAGGCCACTCGAAAACCCAGCCCCGCCTCTTCAATGGTGAGCTCTGACTGCCCCGGCCAGCCAGATTGAAATAACTTGGGAAGTAG
ENSE00000876131	PNKD_e3_C113T	AAAAACCAATCACTCTTGATTACTAAGGCATCACGAAGGAGTCTAGGGGAGCTAGGGAGAAAAGGCTAATCATAGGCCACCCACTCGCCCTCTAGGTACAGCCTGTACACCCGCACCTGGCTCGGGTACCTCTTCTATCGACAGCAGCTGCGCAGGGCTCGGAATCGCTACCCTAAAGGCCACTCGAAAACCCAGCCCCGCCTCTTCAATGGTGAGCTCTGACTGCCCCGGCCAGCCAGATTGAAATAACTTGGGAAGTAG
ENSE00000876131	PNKD_e3_del113to133	AAAAACCAATCACTCTTGATTACTAAGGCATCACGAAGGAGTCTAGGGGAGCTAGGGAGAAAAGGCTAATCATAGGCCACCCACTCGCCCTCTAGGTACAGCCTGTACACCCGCACCTGGCTCGGGTACCTCTTCTATCGGAATCGCTACCCTAAAGGCCACTCGAAAACCCAGCCCCGCCTCTTCAATGGTGAGCTCTGACTGCCCCGGCCAGCCAGATTGAAATAACTTGGGAAGTAG
ENSE00000876131	PNKD_e3_A112C	AAAAACCAATCACTCTTGATTACTAAGGCATCACGAAGGAGTCTAGGGGAGCTAGGGAGAAAAGGCTAATCATAGGCCACCCACTCGCCCTCTAGGTACAGCCTGTACACCCGCACCTGGCTCGGGTACCTCTTCTCCCGACAGCAGCTGCGCAGGGCTCGGAATCGCTACCCTAAAGGCCACTCGAAAACCCAGCCCCGCCTCTTCAATGGTGAGCTCTGACTGCCCCGGCCAGCCAGATTGAAATAACTTGGGAAGTAG
ENSE00000876131	PNKD_e3_del112to112	AAAAACCAATCACTCTTGATTACTAAGGCATCACGAAGGAGTCTAGGGGAGCTAGGGAGAAAAGGCTAATCATAGGCCACCCACTCGCCCTCTAGGTACAGCCTGTACACCCGCACCTGGCTCGGGTACCTCTTCTCCGACAGCAGCTGCGCAGGGCTCGGAATCGCTACCCTAAAGGCCACTCGAAAACCCAGCCCCGCCTCTTCAATGGTGAGCTCTGACTGCCCCGGCCAGCCAGATTGAAATAACTTGGGAAGTAG
ENSE00000876131	PNKD_e3_del112to132	AAAAACCAATCACTCTTGATTACTAAGGCATCACGAAGGAGTCTAGGGGAGCTAGGGAGAAAAGGCTAATCATAGGCCACCCACTCGCCCTCTAGGTACAGCCTGTACACCCGCACCTGGCTCGGGTACCTCTTCTCTCGGAATCGCTACCCTAAAGGCCACTCGAAAACCCAGCCCCGCCTCTTCAATGGTGAGCTCTGACTGCCCCGGCCAGCCAGATTGAAATAACTTGGGAAGTAG
ENSE00000876131	PNKD_e3_del112to114	AAAAACCAATCACTCTTGATTACTAAGGCATCACGAAGGAGTCTAGGGGAGCTAGGGAGAAAAGGCTAATCATAGGCCACCCACTCGCCCTCTAGGTACAGCCTGTACACCCGCACCTGGCTCGGGTACCTCTTCTGACAGCAGCTGCGCAGGGCTCGGAATCGCTACCCTAAAGGCCACTCGAAAACCCAGCCCCGCCTCTTCAATGGTGAGCTCTGACTGCCCCGGCCAGCCAGATTGAAATAACTTGGGAAGTAG
ENSE00000876131	PNKD_e3_A112G	AAAAACCAATCACTCTTGATTACTAAGGCATCACGAAGGAGTCTAGGGGAGCTAGGGAGAAAAGGCTAATCATAGGCCACCCACTCGCCCTCTAGGTACAGCCTGTACACCCGCACCTGGCTCGGGTACCTCTTCTGCCGACAGCAGCTGCGCAGGGCTCGGAATCGCTACCCTAAAGGCCACTCGAAAACCCAGCCCCGCCTCTTCAATGGTGAGCTCTGACTGCCCCGGCCAGCCAGATTGAAATAACTTGGGAAGTAG
ENSE00000876131	PNKD_e3_A112T	AAAAACCAATCACTCTTGATTACTAAGGCATCACGAAGGAGTCTAGGGGAGCTAGGGAGAAAAGGCTAATCATAGGCCACCCACTCGCCCTCTAGGTACAGCCTGTACACCCGCACCTGGCTCGGGTACCTCTTCTTCCGACAGCAGCTGCGCAGGGCTCGGAATCGCTACCCTAAAGGCCACTCGAAAACCCAGCCCCGCCTCTTCAATGGTGAGCTCTGACTGCCCCGGCCAGCCAGATTGAAATAACTTGGGAAGTAG
ENSE00000876131	PNKD_e3_del110to130	AAAAACCAATCACTCTTGATTACTAAGGCATCACGAAGGAGTCTAGGGGAGCTAGGGAGAAAAGGCTAATCATAGGCCACCCACTCGCCCTCTAGGTACAGCCTGTACACCCGCACCTGGCTCGGGTACCTCTTGGCTCGGAATCGCTACCCTAAAGGCCACTCGAAAACCCAGCCCCGCCTCTTCAATGGTGAGCTCTGACTGCCCCGGCCAGCCAGATTGAAATAACTTGGGAAGTAG
ENSE00000876131	PNKD_e3_C110G	AAAAACCAATCACTCTTGATTACTAAGGCATCACGAAGGAGTCTAGGGGAGCTAGGGAGAAAAGGCTAATCATAGGCCACCCACTCGCCCTCTAGGTACAGCCTGTACACCCGCACCTGGCTCGGGTACCTCTTGTACCGACAGCAGCTGCGCAGGGCTCGGAATCGCTACCCTAAAGGCCACTCGAAAACCCAGCCCCGCCTCTTCAATGGTGAGCTCTGACTGCCCCGGCCAGCCAGATTGAAATAACTTGGGAAGTAG
ENSE00000876131	PNKD_e3_del110to110	AAAAACCAATCACTCTTGATTACTAAGGCATCACGAAGGAGTCTAGGGGAGCTAGGGAGAAAAGGCTAATCATAGGCCACCCACTCGCCCTCTAGGTACAGCCTGTACACCCGCACCTGGCTCGGGTACCTCTTTACCGACAGCAGCTGCGCAGGGCTCGGAATCGCTACCCTAAAGGCCACTCGAAAACCCAGCCCCGCCTCTTCAATGGTGAGCTCTGACTGCCCCGGCCAGCCAGATTGAAATAACTTGGGAAGTAG
ENSE00000876131	PNKD_e3_C110T	AAAAACCAATCACTCTTGATTACTAAGGCATCACGAAGGAGTCTAGGGGAGCTAGGGAGAAAAGGCTAATCATAGGCCACCCACTCGCCCTCTAGGTACAGCCTGTACACCCGCACCTGGCTCGGGTACCTCTTTTACCGACAGCAGCTGCGCAGGGCTCGGAATCGCTACCCTAAAGGCCACTCGAAAACCCAGCCCCGCCTCTTCAATGGTGAGCTCTGACTGCCCCGGCCAGCCAGATTGAAATAACTTGGGAAGTAG
ENSE00000876131	PNKD_e3_C107G	AAAAACCAATCACTCTTGATTACTAAGGCATCACGAAGGAGTCTAGGGGAGCTAGGGAGAAAAGGCTAATCATAGGCCACCCACTCGCCCTCTAGGTACAGCCTGTACACCCGCACCTGGCTCGGGTACCTGTTCTACCGACAGCAGCTGCGCAGGGCTCGGAATCGCTACCCTAAAGGCCACTCGAAAACCCAGCCCCGCCTCTTCAATGGTGAGCTCTGACTGCCCCGGCCAGCCAGATTGAAATAACTTGGGAAGTAG
ENSE00000876131	PNKD_e3_del107to107	AAAAACCAATCACTCTTGATTACTAAGGCATCACGAAGGAGTCTAGGGGAGCTAGGGAGAAAAGGCTAATCATAGGCCACCCACTCGCCCTCTAGGTACAGCCTGTACACCCGCACCTGGCTCGGGTACCTTTCTACCGACAGCAGCTGCGCAGGGCTCGGAATCGCTACCCTAAAGGCCACTCGAAAACCCAGCCCCGCCTCTTCAATGGTGAGCTCTGACTGCCCCGGCCAGCCAGATTGAAATAACTTGGGAAGTAG
ENSE00000876131	PNKD_e3_C107T	AAAAACCAATCACTCTTGATTACTAAGGCATCACGAAGGAGTCTAGGGGAGCTAGGGAGAAAAGGCTAATCATAGGCCACCCACTCGCCCTCTAGGTACAGCCTGTACACCCGCACCTGGCTCGGGTACCTTTTCTACCGACAGCAGCTGCGCAGGGCTCGGAATCGCTACCCTAAAGGCCACTCGAAAACCCAGCCCCGCCTCTTCAATGGTGAGCTCTGACTGCCCCGGCCAGCCAGATTGAAATAACTTGGGAAGTAG
ENSE00000876131	PNKD_e3_C105G	AAAAACCAATCACTCTTGATTACTAAGGCATCACGAAGGAGTCTAGGGGAGCTAGGGAGAAAAGGCTAATCATAGGCCACCCACTCGCCCTCTAGGTACAGCCTGTACACCCGCACCTGGCTCGGGTACGTCTTCTACCGACAGCAGCTGCGCAGGGCTCGGAATCGCTACCCTAAAGGCCACTCGAAAACCCAGCCCCGCCTCTTCAATGGTGAGCTCTGACTGCCCCGGCCAGCCAGATTGAAATAACTTGGGAAGTAG
ENSE00000876131	PNKD_e3_del104to109, del105to110	AAAAACCAATCACTCTTGATTACTAAGGCATCACGAAGGAGTCTAGGGGAGCTAGGGAGAAAAGGCTAATCATAGGCCACCCACTCGCCCTCTAGGTACAGCCTGTACACCCGCACCTGGCTCGGGTACTACCGACAGCAGCTGCGCAGGGCTCGGAATCGCTACCCTAAAGGCCACTCGAAAACCCAGCCCCGCCTCTTCAATGGTGAGCTCTGACTGCCCCGGCCAGCCAGATTGAAATAACTTGGGAAGTAG
ENSE00000876131	PNKD_e3_del104to104, del105to105	AAAAACCAATCACTCTTGATTACTAAGGCATCACGAAGGAGTCTAGGGGAGCTAGGGAGAAAAGGCTAATCATAGGCCACCCACTCGCCCTCTAGGTACAGCCTGTACACCCGCACCTGGCTCGGGTACTCTTCTACCGACAGCAGCTGCGCAGGGCTCGGAATCGCTACCCTAAAGGCCACTCGAAAACCCAGCCCCGCCTCTTCAATGGTGAGCTCTGACTGCCCCGGCCAGCCAGATTGAAATAACTTGGGAAGTAG
ENSE00000876131	PNKD_e3_del104to106, del105to107	AAAAACCAATCACTCTTGATTACTAAGGCATCACGAAGGAGTCTAGGGGAGCTAGGGAGAAAAGGCTAATCATAGGCCACCCACTCGCCCTCTAGGTACAGCCTGTACACCCGCACCTGGCTCGGGTACTTCTACCGACAGCAGCTGCGCAGGGCTCGGAATCGCTACCCTAAAGGCCACTCGAAAACCCAGCCCCGCCTCTTCAATGGTGAGCTCTGACTGCCCCGGCCAGCCAGATTGAAATAACTTGGGAAGTAG
ENSE00000876131	PNKD_e3_C105T	AAAAACCAATCACTCTTGATTACTAAGGCATCACGAAGGAGTCTAGGGGAGCTAGGGAGAAAAGGCTAATCATAGGCCACCCACTCGCCCTCTAGGTACAGCCTGTACACCCGCACCTGGCTCGGGTACTTCTTCTACCGACAGCAGCTGCGCAGGGCTCGGAATCGCTACCCTAAAGGCCACTCGAAAACCCAGCCCCGCCTCTTCAATGGTGAGCTCTGACTGCCCCGGCCAGCCAGATTGAAATAACTTGGGAAGTAG
ENSE00000876131	PNKD_e3_del104to124	AAAAACCAATCACTCTTGATTACTAAGGCATCACGAAGGAGTCTAGGGGAGCTAGGGAGAAAAGGCTAATCATAGGCCACCCACTCGCCCTCTAGGTACAGCCTGTACACCCGCACCTGGCTCGGGTAGCGCAGGGCTCGGAATCGCTACCCTAAAGGCCACTCGAAAACCCAGCCCCGCCTCTTCAATGGTGAGCTCTGACTGCCCCGGCCAGCCAGATTGAAATAACTTGGGAAGTAG
ENSE00000876131	PNKD_e3_C104G	AAAAACCAATCACTCTTGATTACTAAGGCATCACGAAGGAGTCTAGGGGAGCTAGGGAGAAAAGGCTAATCATAGGCCACCCACTCGCCCTCTAGGTACAGCCTGTACACCCGCACCTGGCTCGGGTAGCTCTTCTACCGACAGCAGCTGCGCAGGGCTCGGAATCGCTACCCTAAAGGCCACTCGAAAACCCAGCCCCGCCTCTTCAATGGTGAGCTCTGACTGCCCCGGCCAGCCAGATTGAAATAACTTGGGAAGTAG
ENSE00000876131	PNKD_e3_C104T	AAAAACCAATCACTCTTGATTACTAAGGCATCACGAAGGAGTCTAGGGGAGCTAGGGAGAAAAGGCTAATCATAGGCCACCCACTCGCCCTCTAGGTACAGCCTGTACACCCGCACCTGGCTCGGGTATCTCTTCTACCGACAGCAGCTGCGCAGGGCTCGGAATCGCTACCCTAAAGGCCACTCGAAAACCCAGCCCCGCCTCTTCAATGGTGAGCTCTGACTGCCCCGGCCAGCCAGATTGAAATAACTTGGGAAGTAG
ENSE00000876131	PNKD_e3_A103C	AAAAACCAATCACTCTTGATTACTAAGGCATCACGAAGGAGTCTAGGGGAGCTAGGGAGAAAAGGCTAATCATAGGCCACCCACTCGCCCTCTAGGTACAGCCTGTACACCCGCACCTGGCTCGGGTCCCTCTTCTACCGACAGCAGCTGCGCAGGGCTCGGAATCGCTACCCTAAAGGCCACTCGAAAACCCAGCCCCGCCTCTTCAATGGTGAGCTCTGACTGCCCCGGCCAGCCAGATTGAAATAACTTGGGAAGTAG
ENSE00000876131	PNKD_e3_del103to103	AAAAACCAATCACTCTTGATTACTAAGGCATCACGAAGGAGTCTAGGGGAGCTAGGGAGAAAAGGCTAATCATAGGCCACCCACTCGCCCTCTAGGTACAGCCTGTACACCCGCACCTGGCTCGGGTCCTCTTCTACCGACAGCAGCTGCGCAGGGCTCGGAATCGCTACCCTAAAGGCCACTCGAAAACCCAGCCCCGCCTCTTCAATGGTGAGCTCTGACTGCCCCGGCCAGCCAGATTGAAATAACTTGGGAAGTAG
ENSE00000876131	PNKD_e3_A103G	AAAAACCAATCACTCTTGATTACTAAGGCATCACGAAGGAGTCTAGGGGAGCTAGGGAGAAAAGGCTAATCATAGGCCACCCACTCGCCCTCTAGGTACAGCCTGTACACCCGCACCTGGCTCGGGTGCCTCTTCTACCGACAGCAGCTGCGCAGGGCTCGGAATCGCTACCCTAAAGGCCACTCGAAAACCCAGCCCCGCCTCTTCAATGGTGAGCTCTGACTGCCCCGGCCAGCCAGATTGAAATAACTTGGGAAGTAG
ENSE00000876131	PNKD_e3_A103T	AAAAACCAATCACTCTTGATTACTAAGGCATCACGAAGGAGTCTAGGGGAGCTAGGGAGAAAAGGCTAATCATAGGCCACCCACTCGCCCTCTAGGTACAGCCTGTACACCCGCACCTGGCTCGGGTTCCTCTTCTACCGACAGCAGCTGCGCAGGGCTCGGAATCGCTACCCTAAAGGCCACTCGAAAACCCAGCCCCGCCTCTTCAATGGTGAGCTCTGACTGCCCCGGCCAGCCAGATTGAAATAACTTGGGAAGTAG
ENSE00000876131	PNKD_e3_del102to107, del103to108	AAAAACCAATCACTCTTGATTACTAAGGCATCACGAAGGAGTCTAGGGGAGCTAGGGAGAAAAGGCTAATCATAGGCCACCCACTCGCCCTCTAGGTACAGCCTGTACACCCGCACCTGGCTCGGGTTCTACCGACAGCAGCTGCGCAGGGCTCGGAATCGCTACCCTAAAGGCCACTCGAAAACCCAGCCCCGCCTCTTCAATGGTGAGCTCTGACTGCCCCGGCCAGCCAGATTGAAATAACTTGGGAAGTAG
ENSE00000876131	PNKD_e3_del103to105	AAAAACCAATCACTCTTGATTACTAAGGCATCACGAAGGAGTCTAGGGGAGCTAGGGAGAAAAGGCTAATCATAGGCCACCCACTCGCCCTCTAGGTACAGCCTGTACACCCGCACCTGGCTCGGGTTCTTCTACCGACAGCAGCTGCGCAGGGCTCGGAATCGCTACCCTAAAGGCCACTCGAAAACCCAGCCCCGCCTCTTCAATGGTGAGCTCTGACTGCCCCGGCCAGCCAGATTGAAATAACTTGGGAAGTAG
ENSE00000876131	PNKD_e3_del103to123	AAAAACCAATCACTCTTGATTACTAAGGCATCACGAAGGAGTCTAGGGGAGCTAGGGAGAAAAGGCTAATCATAGGCCACCCACTCGCCCTCTAGGTACAGCCTGTACACCCGCACCTGGCTCGGGTTGCGCAGGGCTCGGAATCGCTACCCTAAAGGCCACTCGAAAACCCAGCCCCGCCTCTTCAATGGTGAGCTCTGACTGCCCCGGCCAGCCAGATTGAAATAACTTGGGAAGTAG
ENSE00000876131	PNKD_e3_del99to99, del100to100, del101to101	AAAAACCAATCACTCTTGATTACTAAGGCATCACGAAGGAGTCTAGGGGAGCTAGGGAGAAAAGGCTAATCATAGGCCACCCACTCGCCCTCTAGGTACAGCCTGTACACCCGCACCTGGCTCGGTACCTCTTCTACCGACAGCAGCTGCGCAGGGCTCGGAATCGCTACCCTAAAGGCCACTCGAAAACCCAGCCCCGCCTCTTCAATGGTGAGCTCTGACTGCCCCGGCCAGCCAGATTGAAATAACTTGGGAAGTAG
ENSE00000876131	PNKD_e3_G101T	AAAAACCAATCACTCTTGATTACTAAGGCATCACGAAGGAGTCTAGGGGAGCTAGGGAGAAAAGGCTAATCATAGGCCACCCACTCGCCCTCTAGGTACAGCCTGTACACCCGCACCTGGCTCGGTTACCTCTTCTACCGACAGCAGCTGCGCAGGGCTCGGAATCGCTACCCTAAAGGCCACTCGAAAACCCAGCCCCGCCTCTTCAATGGTGAGCTCTGACTGCCCCGGCCAGCCAGATTGAAATAACTTGGGAAGTAG
ENSE00000876131	PNKD_e3_del100to105	AAAAACCAATCACTCTTGATTACTAAGGCATCACGAAGGAGTCTAGGGGAGCTAGGGAGAAAAGGCTAATCATAGGCCACCCACTCGCCCTCTAGGTACAGCCTGTACACCCGCACCTGGCTCGTCTTCTACCGACAGCAGCTGCGCAGGGCTCGGAATCGCTACCCTAAAGGCCACTCGAAAACCCAGCCCCGCCTCTTCAATGGTGAGCTCTGACTGCCCCGGCCAGCCAGATTGAAATAACTTGGGAAGTAG
ENSE00000876131	PNKD_e3_G100T	AAAAACCAATCACTCTTGATTACTAAGGCATCACGAAGGAGTCTAGGGGAGCTAGGGAGAAAAGGCTAATCATAGGCCACCCACTCGCCCTCTAGGTACAGCCTGTACACCCGCACCTGGCTCGTGTACCTCTTCTACCGACAGCAGCTGCGCAGGGCTCGGAATCGCTACCCTAAAGGCCACTCGAAAACCCAGCCCCGCCTCTTCAATGGTGAGCTCTGACTGCCCCGGCCAGCCAGATTGAAATAACTTGGGAAGTAG
ENSE00000876131	PNKD_e3_del99to101	AAAAACCAATCACTCTTGATTACTAAGGCATCACGAAGGAGTCTAGGGGAGCTAGGGAGAAAAGGCTAATCATAGGCCACCCACTCGCCCTCTAGGTACAGCCTGTACACCCGCACCTGGCTCTACCTCTTCTACCGACAGCAGCTGCGCAGGGCTCGGAATCGCTACCCTAAAGGCCACTCGAAAACCCAGCCCCGCCTCTTCAATGGTGAGCTCTGACTGCCCCGGCCAGCCAGATTGAAATAACTTGGGAAGTAG
ENSE00000876131	PNKD_e3_G99T	AAAAACCAATCACTCTTGATTACTAAGGCATCACGAAGGAGTCTAGGGGAGCTAGGGAGAAAAGGCTAATCATAGGCCACCCACTCGCCCTCTAGGTACAGCCTGTACACCCGCACCTGGCTCTGGTACCTCTTCTACCGACAGCAGCTGCGCAGGGCTCGGAATCGCTACCCTAAAGGCCACTCGAAAACCCAGCCCCGCCTCTTCAATGGTGAGCTCTGACTGCCCCGGCCAGCCAGATTGAAATAACTTGGGAAGTAG
ENSE00000876131	PNKD_e3_del98to118	AAAAACCAATCACTCTTGATTACTAAGGCATCACGAAGGAGTCTAGGGGAGCTAGGGAGAAAAGGCTAATCATAGGCCACCCACTCGCCCTCTAGGTACAGCCTGTACACCCGCACCTGGCTGCAGCTGCGCAGGGCTCGGAATCGCTACCCTAAAGGCCACTCGAAAACCCAGCCCCGCCTCTTCAATGGTGAGCTCTGACTGCCCCGGCCAGCCAGATTGAAATAACTTGGGAAGTAG
ENSE00000876131	PNKD_e3_C98G	AAAAACCAATCACTCTTGATTACTAAGGCATCACGAAGGAGTCTAGGGGAGCTAGGGAGAAAAGGCTAATCATAGGCCACCCACTCGCCCTCTAGGTACAGCCTGTACACCCGCACCTGGCTGGGGTACCTCTTCTACCGACAGCAGCTGCGCAGGGCTCGGAATCGCTACCCTAAAGGCCACTCGAAAACCCAGCCCCGCCTCTTCAATGGTGAGCTCTGACTGCCCCGGCCAGCCAGATTGAAATAACTTGGGAAGTAG
ENSE00000876131	PNKD_e3_del98to98	AAAAACCAATCACTCTTGATTACTAAGGCATCACGAAGGAGTCTAGGGGAGCTAGGGAGAAAAGGCTAATCATAGGCCACCCACTCGCCCTCTAGGTACAGCCTGTACACCCGCACCTGGCTGGGTACCTCTTCTACCGACAGCAGCTGCGCAGGGCTCGGAATCGCTACCCTAAAGGCCACTCGAAAACCCAGCCCCGCCTCTTCAATGGTGAGCTCTGACTGCCCCGGCCAGCCAGATTGAAATAACTTGGGAAGTAG
ENSE00000876131	PNKD_e3_del98to100	AAAAACCAATCACTCTTGATTACTAAGGCATCACGAAGGAGTCTAGGGGAGCTAGGGAGAAAAGGCTAATCATAGGCCACCCACTCGCCCTCTAGGTACAGCCTGTACACCCGCACCTGGCTGTACCTCTTCTACCGACAGCAGCTGCGCAGGGCTCGGAATCGCTACCCTAAAGGCCACTCGAAAACCCAGCCCCGCCTCTTCAATGGTGAGCTCTGACTGCCCCGGCCAGCCAGATTGAAATAACTTGGGAAGTAG
ENSE00000876131	PNKD_e3_C98T	AAAAACCAATCACTCTTGATTACTAAGGCATCACGAAGGAGTCTAGGGGAGCTAGGGAGAAAAGGCTAATCATAGGCCACCCACTCGCCCTCTAGGTACAGCCTGTACACCCGCACCTGGCTTGGGTACCTCTTCTACCGACAGCAGCTGCGCAGGGCTCGGAATCGCTACCCTAAAGGCCACTCGAAAACCCAGCCCCGCCTCTTCAATGGTGAGCTCTGACTGCCCCGGCCAGCCAGATTGAAATAACTTGGGAAGTAG
ENSE00000876131	PNKD_e3_del96to98	AAAAACCAATCACTCTTGATTACTAAGGCATCACGAAGGAGTCTAGGGGAGCTAGGGAGAAAAGGCTAATCATAGGCCACCCACTCGCCCTCTAGGTACAGCCTGTACACCCGCACCTGGGGGTACCTCTTCTACCGACAGCAGCTGCGCAGGGCTCGGAATCGCTACCCTAAAGGCCACTCGAAAACCCAGCCCCGCCTCTTCAATGGTGAGCTCTGACTGCCCCGGCCAGCCAGATTGAAATAACTTGGGAAGTAG
ENSE00000876131	PNKD_e3_C96G	AAAAACCAATCACTCTTGATTACTAAGGCATCACGAAGGAGTCTAGGGGAGCTAGGGAGAAAAGGCTAATCATAGGCCACCCACTCGCCCTCTAGGTACAGCCTGTACACCCGCACCTGGGTCGGGTACCTCTTCTACCGACAGCAGCTGCGCAGGGCTCGGAATCGCTACCCTAAAGGCCACTCGAAAACCCAGCCCCGCCTCTTCAATGGTGAGCTCTGACTGCCCCGGCCAGCCAGATTGAAATAACTTGGGAAGTAG
ENSE00000876131	PNKD_e3_del94to99, del95to100, del96to101	AAAAACCAATCACTCTTGATTACTAAGGCATCACGAAGGAGTCTAGGGGAGCTAGGGAGAAAAGGCTAATCATAGGCCACCCACTCGCCCTCTAGGTACAGCCTGTACACCCGCACCTGGTACCTCTTCTACCGACAGCAGCTGCGCAGGGCTCGGAATCGCTACCCTAAAGGCCACTCGAAAACCCAGCCCCGCCTCTTCAATGGTGAGCTCTGACTGCCCCGGCCAGCCAGATTGAAATAACTTGGGAAGTAG
ENSE00000876131	PNKD_e3_del96to96	AAAAACCAATCACTCTTGATTACTAAGGCATCACGAAGGAGTCTAGGGGAGCTAGGGAGAAAAGGCTAATCATAGGCCACCCACTCGCCCTCTAGGTACAGCCTGTACACCCGCACCTGGTCGGGTACCTCTTCTACCGACAGCAGCTGCGCAGGGCTCGGAATCGCTACCCTAAAGGCCACTCGAAAACCCAGCCCCGCCTCTTCAATGGTGAGCTCTGACTGCCCCGGCCAGCCAGATTGAAATAACTTGGGAAGTAG
ENSE00000876131	PNKD_e3_C96T	AAAAACCAATCACTCTTGATTACTAAGGCATCACGAAGGAGTCTAGGGGAGCTAGGGAGAAAAGGCTAATCATAGGCCACCCACTCGCCCTCTAGGTACAGCCTGTACACCCGCACCTGGTTCGGGTACCTCTTCTACCGACAGCAGCTGCGCAGGGCTCGGAATCGCTACCCTAAAGGCCACTCGAAAACCCAGCCCCGCCTCTTCAATGGTGAGCTCTGACTGCCCCGGCCAGCCAGATTGAAATAACTTGGGAAGTAG
ENSE00000876131	PNKD_e3_G95T	AAAAACCAATCACTCTTGATTACTAAGGCATCACGAAGGAGTCTAGGGGAGCTAGGGAGAAAAGGCTAATCATAGGCCACCCACTCGCCCTCTAGGTACAGCCTGTACACCCGCACCTGTCTCGGGTACCTCTTCTACCGACAGCAGCTGCGCAGGGCTCGGAATCGCTACCCTAAAGGCCACTCGAAAACCCAGCCCCGCCTCTTCAATGGTGAGCTCTGACTGCCCCGGCCAGCCAGATTGAAATAACTTGGGAAGTAG
ENSE00000876131	PNKD_e3_del94to96	AAAAACCAATCACTCTTGATTACTAAGGCATCACGAAGGAGTCTAGGGGAGCTAGGGAGAAAAGGCTAATCATAGGCCACCCACTCGCCCTCTAGGTACAGCCTGTACACCCGCACCTTCGGGTACCTCTTCTACCGACAGCAGCTGCGCAGGGCTCGGAATCGCTACCCTAAAGGCCACTCGAAAACCCAGCCCCGCCTCTTCAATGGTGAGCTCTGACTGCCCCGGCCAGCCAGATTGAAATAACTTGGGAAGTAG
ENSE00000876131	PNKD_e3_G94T	AAAAACCAATCACTCTTGATTACTAAGGCATCACGAAGGAGTCTAGGGGAGCTAGGGAGAAAAGGCTAATCATAGGCCACCCACTCGCCCTCTAGGTACAGCCTGTACACCCGCACCTTGCTCGGGTACCTCTTCTACCGACAGCAGCTGCGCAGGGCTCGGAATCGCTACCCTAAAGGCCACTCGAAAACCCAGCCCCGCCTCTTCAATGGTGAGCTCTGACTGCCCCGGCCAGCCAGATTGAAATAACTTGGGAAGTAG
ENSE00000876131	PNKD_e3_del92to94	AAAAACCAATCACTCTTGATTACTAAGGCATCACGAAGGAGTCTAGGGGAGCTAGGGAGAAAAGGCTAATCATAGGCCACCCACTCGCCCTCTAGGTACAGCCTGTACACCCGCACGCTCGGGTACCTCTTCTACCGACAGCAGCTGCGCAGGGCTCGGAATCGCTACCCTAAAGGCCACTCGAAAACCCAGCCCCGCCTCTTCAATGGTGAGCTCTGACTGCCCCGGCCAGCCAGATTGAAATAACTTGGGAAGTAG
ENSE00000876131	PNKD_e3_C92G	AAAAACCAATCACTCTTGATTACTAAGGCATCACGAAGGAGTCTAGGGGAGCTAGGGAGAAAAGGCTAATCATAGGCCACCCACTCGCCCTCTAGGTACAGCCTGTACACCCGCACGTGGCTCGGGTACCTCTTCTACCGACAGCAGCTGCGCAGGGCTCGGAATCGCTACCCTAAAGGCCACTCGAAAACCCAGCCCCGCCTCTTCAATGGTGAGCTCTGACTGCCCCGGCCAGCCAGATTGAAATAACTTGGGAAGTAG
ENSE00000876131	PNKD_e3_del91to91, del92to92	AAAAACCAATCACTCTTGATTACTAAGGCATCACGAAGGAGTCTAGGGGAGCTAGGGAGAAAAGGCTAATCATAGGCCACCCACTCGCCCTCTAGGTACAGCCTGTACACCCGCACTGGCTCGGGTACCTCTTCTACCGACAGCAGCTGCGCAGGGCTCGGAATCGCTACCCTAAAGGCCACTCGAAAACCCAGCCCCGCCTCTTCAATGGTGAGCTCTGACTGCCCCGGCCAGCCAGATTGAAATAACTTGGGAAGTAG
ENSE00000876131	PNKD_e3_C92T	AAAAACCAATCACTCTTGATTACTAAGGCATCACGAAGGAGTCTAGGGGAGCTAGGGAGAAAAGGCTAATCATAGGCCACCCACTCGCCCTCTAGGTACAGCCTGTACACCCGCACTTGGCTCGGGTACCTCTTCTACCGACAGCAGCTGCGCAGGGCTCGGAATCGCTACCCTAAAGGCCACTCGAAAACCCAGCCCCGCCTCTTCAATGGTGAGCTCTGACTGCCCCGGCCAGCCAGATTGAAATAACTTGGGAAGTAG
ENSE00000876131	PNKD_e3_C91G	AAAAACCAATCACTCTTGATTACTAAGGCATCACGAAGGAGTCTAGGGGAGCTAGGGAGAAAAGGCTAATCATAGGCCACCCACTCGCCCTCTAGGTACAGCCTGTACACCCGCAGCTGGCTCGGGTACCTCTTCTACCGACAGCAGCTGCGCAGGGCTCGGAATCGCTACCCTAAAGGCCACTCGAAAACCCAGCCCCGCCTCTTCAATGGTGAGCTCTGACTGCCCCGGCCAGCCAGATTGAAATAACTTGGGAAGTAG
ENSE00000876131	PNKD_e3_del91to93	AAAAACCAATCACTCTTGATTACTAAGGCATCACGAAGGAGTCTAGGGGAGCTAGGGAGAAAAGGCTAATCATAGGCCACCCACTCGCCCTCTAGGTACAGCCTGTACACCCGCAGGCTCGGGTACCTCTTCTACCGACAGCAGCTGCGCAGGGCTCGGAATCGCTACCCTAAAGGCCACTCGAAAACCCAGCCCCGCCTCTTCAATGGTGAGCTCTGACTGCCCCGGCCAGCCAGATTGAAATAACTTGGGAAGTAG
ENSE00000876131	PNKD_e3_del91to96	AAAAACCAATCACTCTTGATTACTAAGGCATCACGAAGGAGTCTAGGGGAGCTAGGGAGAAAAGGCTAATCATAGGCCACCCACTCGCCCTCTAGGTACAGCCTGTACACCCGCATCGGGTACCTCTTCTACCGACAGCAGCTGCGCAGGGCTCGGAATCGCTACCCTAAAGGCCACTCGAAAACCCAGCCCCGCCTCTTCAATGGTGAGCTCTGACTGCCCCGGCCAGCCAGATTGAAATAACTTGGGAAGTAG
ENSE00000876131	PNKD_e3_C91T	AAAAACCAATCACTCTTGATTACTAAGGCATCACGAAGGAGTCTAGGGGAGCTAGGGAGAAAAGGCTAATCATAGGCCACCCACTCGCCCTCTAGGTACAGCCTGTACACCCGCATCTGGCTCGGGTACCTCTTCTACCGACAGCAGCTGCGCAGGGCTCGGAATCGCTACCCTAAAGGCCACTCGAAAACCCAGCCCCGCCTCTTCAATGGTGAGCTCTGACTGCCCCGGCCAGCCAGATTGAAATAACTTGGGAAGTAG
ENSE00000876131	PNKD_e3_A90C	AAAAACCAATCACTCTTGATTACTAAGGCATCACGAAGGAGTCTAGGGGAGCTAGGGAGAAAAGGCTAATCATAGGCCACCCACTCGCCCTCTAGGTACAGCCTGTACACCCGCCCCTGGCTCGGGTACCTCTTCTACCGACAGCAGCTGCGCAGGGCTCGGAATCGCTACCCTAAAGGCCACTCGAAAACCCAGCCCCGCCTCTTCAATGGTGAGCTCTGACTGCCCCGGCCAGCCAGATTGAAATAACTTGGGAAGTAG
ENSE00000876131	PNKD_e3_del90to90	AAAAACCAATCACTCTTGATTACTAAGGCATCACGAAGGAGTCTAGGGGAGCTAGGGAGAAAAGGCTAATCATAGGCCACCCACTCGCCCTCTAGGTACAGCCTGTACACCCGCCCTGGCTCGGGTACCTCTTCTACCGACAGCAGCTGCGCAGGGCTCGGAATCGCTACCCTAAAGGCCACTCGAAAACCCAGCCCCGCCTCTTCAATGGTGAGCTCTGACTGCCCCGGCCAGCCAGATTGAAATAACTTGGGAAGTAG
ENSE00000876131	PNKD_e3_del90to95	AAAAACCAATCACTCTTGATTACTAAGGCATCACGAAGGAGTCTAGGGGAGCTAGGGAGAAAAGGCTAATCATAGGCCACCCACTCGCCCTCTAGGTACAGCCTGTACACCCGCCTCGGGTACCTCTTCTACCGACAGCAGCTGCGCAGGGCTCGGAATCGCTACCCTAAAGGCCACTCGAAAACCCAGCCCCGCCTCTTCAATGGTGAGCTCTGACTGCCCCGGCCAGCCAGATTGAAATAACTTGGGAAGTAG
ENSE00000876131	PNKD_e3_A90G	AAAAACCAATCACTCTTGATTACTAAGGCATCACGAAGGAGTCTAGGGGAGCTAGGGAGAAAAGGCTAATCATAGGCCACCCACTCGCCCTCTAGGTACAGCCTGTACACCCGCGCCTGGCTCGGGTACCTCTTCTACCGACAGCAGCTGCGCAGGGCTCGGAATCGCTACCCTAAAGGCCACTCGAAAACCCAGCCCCGCCTCTTCAATGGTGAGCTCTGACTGCCCCGGCCAGCCAGATTGAAATAACTTGGGAAGTAG
ENSE00000876131	PNKD_e3_del89to109, del90to110	AAAAACCAATCACTCTTGATTACTAAGGCATCACGAAGGAGTCTAGGGGAGCTAGGGAGAAAAGGCTAATCATAGGCCACCCACTCGCCCTCTAGGTACAGCCTGTACACCCGCTACCGACAGCAGCTGCGCAGGGCTCGGAATCGCTACCCTAAAGGCCACTCGAAAACCCAGCCCCGCCTCTTCAATGGTGAGCTCTGACTGCCCCGGCCAGCCAGATTGAAATAACTTGGGAAGTAG
ENSE00000876131	PNKD_e3_A90T	AAAAACCAATCACTCTTGATTACTAAGGCATCACGAAGGAGTCTAGGGGAGCTAGGGAGAAAAGGCTAATCATAGGCCACCCACTCGCCCTCTAGGTACAGCCTGTACACCCGCTCCTGGCTCGGGTACCTCTTCTACCGACAGCAGCTGCGCAGGGCTCGGAATCGCTACCCTAAAGGCCACTCGAAAACCCAGCCCCGCCTCTTCAATGGTGAGCTCTGACTGCCCCGGCCAGCCAGATTGAAATAACTTGGGAAGTAG
ENSE00000876131	PNKD_e3_del89to91, del90to92	AAAAACCAATCACTCTTGATTACTAAGGCATCACGAAGGAGTCTAGGGGAGCTAGGGAGAAAAGGCTAATCATAGGCCACCCACTCGCCCTCTAGGTACAGCCTGTACACCCGCTGGCTCGGGTACCTCTTCTACCGACAGCAGCTGCGCAGGGCTCGGAATCGCTACCCTAAAGGCCACTCGAAAACCCAGCCCCGCCTCTTCAATGGTGAGCTCTGACTGCCCCGGCCAGCCAGATTGAAATAACTTGGGAAGTAG
ENSE00000876131	PNKD_e3_C89G	AAAAACCAATCACTCTTGATTACTAAGGCATCACGAAGGAGTCTAGGGGAGCTAGGGAGAAAAGGCTAATCATAGGCCACCCACTCGCCCTCTAGGTACAGCCTGTACACCCGGACCTGGCTCGGGTACCTCTTCTACCGACAGCAGCTGCGCAGGGCTCGGAATCGCTACCCTAAAGGCCACTCGAAAACCCAGCCCCGCCTCTTCAATGGTGAGCTCTGACTGCCCCGGCCAGCCAGATTGAAATAACTTGGGAAGTAG
ENSE00000876131	PNKD_e3_del88to93, del89to94	AAAAACCAATCACTCTTGATTACTAAGGCATCACGAAGGAGTCTAGGGGAGCTAGGGAGAAAAGGCTAATCATAGGCCACCCACTCGCCCTCTAGGTACAGCCTGTACACCCGGCTCGGGTACCTCTTCTACCGACAGCAGCTGCGCAGGGCTCGGAATCGCTACCCTAAAGGCCACTCGAAAACCCAGCCCCGCCTCTTCAATGGTGAGCTCTGACTGCCCCGGCCAGCCAGATTGAAATAACTTGGGAAGTAG
ENSE00000876131	PNKD_e3_C89T	AAAAACCAATCACTCTTGATTACTAAGGCATCACGAAGGAGTCTAGGGGAGCTAGGGAGAAAAGGCTAATCATAGGCCACCCACTCGCCCTCTAGGTACAGCCTGTACACCCGTACCTGGCTCGGGTACCTCTTCTACCGACAGCAGCTGCGCAGGGCTCGGAATCGCTACCCTAAAGGCCACTCGAAAACCCAGCCCCGCCTCTTCAATGGTGAGCTCTGACTGCCCCGGCCAGCCAGATTGAAATAACTTGGGAAGTAG
ENSE00000876131	PNKD_e3_G88T	AAAAACCAATCACTCTTGATTACTAAGGCATCACGAAGGAGTCTAGGGGAGCTAGGGAGAAAAGGCTAATCATAGGCCACCCACTCGCCCTCTAGGTACAGCCTGTACACCCTCACCTGGCTCGGGTACCTCTTCTACCGACAGCAGCTGCGCAGGGCTCGGAATCGCTACCCTAAAGGCCACTCGAAAACCCAGCCCCGCCTCTTCAATGGTGAGCTCTGACTGCCCCGGCCAGCCAGATTGAAATAACTTGGGAAGTAG
ENSE00000876131	PNKD_e3_del88to108	AAAAACCAATCACTCTTGATTACTAAGGCATCACGAAGGAGTCTAGGGGAGCTAGGGAGAAAAGGCTAATCATAGGCCACCCACTCGCCCTCTAGGTACAGCCTGTACACCCTCTACCGACAGCAGCTGCGCAGGGCTCGGAATCGCTACCCTAAAGGCCACTCGAAAACCCAGCCCCGCCTCTTCAATGGTGAGCTCTGACTGCCCCGGCCAGCCAGATTGAAATAACTTGGGAAGTAG
ENSE00000876131	PNKD_e3_del85to85, del86to86, del87to87	AAAAACCAATCACTCTTGATTACTAAGGCATCACGAAGGAGTCTAGGGGAGCTAGGGAGAAAAGGCTAATCATAGGCCACCCACTCGCCCTCTAGGTACAGCCTGTACACCGCACCTGGCTCGGGTACCTCTTCTACCGACAGCAGCTGCGCAGGGCTCGGAATCGCTACCCTAAAGGCCACTCGAAAACCCAGCCCCGCCTCTTCAATGGTGAGCTCTGACTGCCCCGGCCAGCCAGATTGAAATAACTTGGGAAGTAG
ENSE00000876131	PNKD_e3_C87G	AAAAACCAATCACTCTTGATTACTAAGGCATCACGAAGGAGTCTAGGGGAGCTAGGGAGAAAAGGCTAATCATAGGCCACCCACTCGCCCTCTAGGTACAGCCTGTACACCGGCACCTGGCTCGGGTACCTCTTCTACCGACAGCAGCTGCGCAGGGCTCGGAATCGCTACCCTAAAGGCCACTCGAAAACCCAGCCCCGCCTCTTCAATGGTGAGCTCTGACTGCCCCGGCCAGCCAGATTGAAATAACTTGGGAAGTAG
ENSE00000876131	PNKD_e3_C87T	AAAAACCAATCACTCTTGATTACTAAGGCATCACGAAGGAGTCTAGGGGAGCTAGGGAGAAAAGGCTAATCATAGGCCACCCACTCGCCCTCTAGGTACAGCCTGTACACCTGCACCTGGCTCGGGTACCTCTTCTACCGACAGCAGCTGCGCAGGGCTCGGAATCGCTACCCTAAAGGCCACTCGAAAACCCAGCCCCGCCTCTTCAATGGTGAGCTCTGACTGCCCCGGCCAGCCAGATTGAAATAACTTGGGAAGTAG
ENSE00000876131	PNKD_e3_del83to88, del84to89, del85to90, del86to91, del87to92	AAAAACCAATCACTCTTGATTACTAAGGCATCACGAAGGAGTCTAGGGGAGCTAGGGAGAAAAGGCTAATCATAGGCCACCCACTCGCCCTCTAGGTACAGCCTGTACACCTGGCTCGGGTACCTCTTCTACCGACAGCAGCTGCGCAGGGCTCGGAATCGCTACCCTAAAGGCCACTCGAAAACCCAGCCCCGCCTCTTCAATGGTGAGCTCTGACTGCCCCGGCCAGCCAGATTGAAATAACTTGGGAAGTAG
ENSE00000876131	PNKD_e3_del86to106, del87to107	AAAAACCAATCACTCTTGATTACTAAGGCATCACGAAGGAGTCTAGGGGAGCTAGGGAGAAAAGGCTAATCATAGGCCACCCACTCGCCCTCTAGGTACAGCCTGTACACCTTCTACCGACAGCAGCTGCGCAGGGCTCGGAATCGCTACCCTAAAGGCCACTCGAAAACCCAGCCCCGCCTCTTCAATGGTGAGCTCTGACTGCCCCGGCCAGCCAGATTGAAATAACTTGGGAAGTAG
ENSE00000876131	PNKD_e3_C86G	AAAAACCAATCACTCTTGATTACTAAGGCATCACGAAGGAGTCTAGGGGAGCTAGGGAGAAAAGGCTAATCATAGGCCACCCACTCGCCCTCTAGGTACAGCCTGTACACGCGCACCTGGCTCGGGTACCTCTTCTACCGACAGCAGCTGCGCAGGGCTCGGAATCGCTACCCTAAAGGCCACTCGAAAACCCAGCCCCGCCTCTTCAATGGTGAGCTCTGACTGCCCCGGCCAGCCAGATTGAAATAACTTGGGAAGTAG
ENSE00000876131	PNKD_e3_C86T	AAAAACCAATCACTCTTGATTACTAAGGCATCACGAAGGAGTCTAGGGGAGCTAGGGAGAAAAGGCTAATCATAGGCCACCCACTCGCCCTCTAGGTACAGCCTGTACACTCGCACCTGGCTCGGGTACCTCTTCTACCGACAGCAGCTGCGCAGGGCTCGGAATCGCTACCCTAAAGGCCACTCGAAAACCCAGCCCCGCCTCTTCAATGGTGAGCTCTGACTGCCCCGGCCAGCCAGATTGAAATAACTTGGGAAGTAG
ENSE00000876131	PNKD_e3_del85to87	AAAAACCAATCACTCTTGATTACTAAGGCATCACGAAGGAGTCTAGGGGAGCTAGGGAGAAAAGGCTAATCATAGGCCACCCACTCGCCCTCTAGGTACAGCCTGTACAGCACCTGGCTCGGGTACCTCTTCTACCGACAGCAGCTGCGCAGGGCTCGGAATCGCTACCCTAAAGGCCACTCGAAAACCCAGCCCCGCCTCTTCAATGGTGAGCTCTGACTGCCCCGGCCAGCCAGATTGAAATAACTTGGGAAGTAG
ENSE00000876131	PNKD_e3_C85G	AAAAACCAATCACTCTTGATTACTAAGGCATCACGAAGGAGTCTAGGGGAGCTAGGGAGAAAAGGCTAATCATAGGCCACCCACTCGCCCTCTAGGTACAGCCTGTACAGCCGCACCTGGCTCGGGTACCTCTTCTACCGACAGCAGCTGCGCAGGGCTCGGAATCGCTACCCTAAAGGCCACTCGAAAACCCAGCCCCGCCTCTTCAATGGTGAGCTCTGACTGCCCCGGCCAGCCAGATTGAAATAACTTGGGAAGTAG
ENSE00000876131	PNKD_e3_C85T	AAAAACCAATCACTCTTGATTACTAAGGCATCACGAAGGAGTCTAGGGGAGCTAGGGAGAAAAGGCTAATCATAGGCCACCCACTCGCCCTCTAGGTACAGCCTGTACATCCGCACCTGGCTCGGGTACCTCTTCTACCGACAGCAGCTGCGCAGGGCTCGGAATCGCTACCCTAAAGGCCACTCGAAAACCCAGCCCCGCCTCTTCAATGGTGAGCTCTGACTGCCCCGGCCAGCCAGATTGAAATAACTTGGGAAGTAG
ENSE00000876131	PNKD_e3_del85to105	AAAAACCAATCACTCTTGATTACTAAGGCATCACGAAGGAGTCTAGGGGAGCTAGGGAGAAAAGGCTAATCATAGGCCACCCACTCGCCCTCTAGGTACAGCCTGTACATCTTCTACCGACAGCAGCTGCGCAGGGCTCGGAATCGCTACCCTAAAGGCCACTCGAAAACCCAGCCCCGCCTCTTCAATGGTGAGCTCTGACTGCCCCGGCCAGCCAGATTGAAATAACTTGGGAAGTAG
ENSE00000876131	PNKD_e3_A84C	AAAAACCAATCACTCTTGATTACTAAGGCATCACGAAGGAGTCTAGGGGAGCTAGGGAGAAAAGGCTAATCATAGGCCACCCACTCGCCCTCTAGGTACAGCCTGTACCCCCGCACCTGGCTCGGGTACCTCTTCTACCGACAGCAGCTGCGCAGGGCTCGGAATCGCTACCCTAAAGGCCACTCGAAAACCCAGCCCCGCCTCTTCAATGGTGAGCTCTGACTGCCCCGGCCAGCCAGATTGAAATAACTTGGGAAGTAG
ENSE00000876131	PNKD_e3_del84to84	AAAAACCAATCACTCTTGATTACTAAGGCATCACGAAGGAGTCTAGGGGAGCTAGGGAGAAAAGGCTAATCATAGGCCACCCACTCGCCCTCTAGGTACAGCCTGTACCCCGCACCTGGCTCGGGTACCTCTTCTACCGACAGCAGCTGCGCAGGGCTCGGAATCGCTACCCTAAAGGCCACTCGAAAACCCAGCCCCGCCTCTTCAATGGTGAGCTCTGACTGCCCCGGCCAGCCAGATTGAAATAACTTGGGAAGTAG
ENSE00000876131	PNKD_e3_del83to85, del84to86	AAAAACCAATCACTCTTGATTACTAAGGCATCACGAAGGAGTCTAGGGGAGCTAGGGAGAAAAGGCTAATCATAGGCCACCCACTCGCCCTCTAGGTACAGCCTGTACCGCACCTGGCTCGGGTACCTCTTCTACCGACAGCAGCTGCGCAGGGCTCGGAATCGCTACCCTAAAGGCCACTCGAAAACCCAGCCCCGCCTCTTCAATGGTGAGCTCTGACTGCCCCGGCCAGCCAGATTGAAATAACTTGGGAAGTAG
ENSE00000876131	PNKD_e3_del80to100, del81to101, del82to102, del83to103, del84to104	AAAAACCAATCACTCTTGATTACTAAGGCATCACGAAGGAGTCTAGGGGAGCTAGGGAGAAAAGGCTAATCATAGGCCACCCACTCGCCCTCTAGGTACAGCCTGTACCTCTTCTACCGACAGCAGCTGCGCAGGGCTCGGAATCGCTACCCTAAAGGCCACTCGAAAACCCAGCCCCGCCTCTTCAATGGTGAGCTCTGACTGCCCCGGCCAGCCAGATTGAAATAACTTGGGAAGTAG
ENSE00000876131	PNKD_e3_A84G	AAAAACCAATCACTCTTGATTACTAAGGCATCACGAAGGAGTCTAGGGGAGCTAGGGAGAAAAGGCTAATCATAGGCCACCCACTCGCCCTCTAGGTACAGCCTGTACGCCCGCACCTGGCTCGGGTACCTCTTCTACCGACAGCAGCTGCGCAGGGCTCGGAATCGCTACCCTAAAGGCCACTCGAAAACCCAGCCCCGCCTCTTCAATGGTGAGCTCTGACTGCCCCGGCCAGCCAGATTGAAATAACTTGGGAAGTAG
ENSE00000876131	PNKD_e3_A84T	AAAAACCAATCACTCTTGATTACTAAGGCATCACGAAGGAGTCTAGGGGAGCTAGGGAGAAAAGGCTAATCATAGGCCACCCACTCGCCCTCTAGGTACAGCCTGTACTCCCGCACCTGGCTCGGGTACCTCTTCTACCGACAGCAGCTGCGCAGGGCTCGGAATCGCTACCCTAAAGGCCACTCGAAAACCCAGCCCCGCCTCTTCAATGGTGAGCTCTGACTGCCCCGGCCAGCCAGATTGAAATAACTTGGGAAGTAG
ENSE00000876131	PNKD_e3_C83G	AAAAACCAATCACTCTTGATTACTAAGGCATCACGAAGGAGTCTAGGGGAGCTAGGGAGAAAAGGCTAATCATAGGCCACCCACTCGCCCTCTAGGTACAGCCTGTAGACCCGCACCTGGCTCGGGTACCTCTTCTACCGACAGCAGCTGCGCAGGGCTCGGAATCGCTACCCTAAAGGCCACTCGAAAACCCAGCCCCGCCTCTTCAATGGTGAGCTCTGACTGCCCCGGCCAGCCAGATTGAAATAACTTGGGAAGTAG
ENSE00000876131	PNKD_e3_C83T	AAAAACCAATCACTCTTGATTACTAAGGCATCACGAAGGAGTCTAGGGGAGCTAGGGAGAAAAGGCTAATCATAGGCCACCCACTCGCCCTCTAGGTACAGCCTGTATACCCGCACCTGGCTCGGGTACCTCTTCTACCGACAGCAGCTGCGCAGGGCTCGGAATCGCTACCCTAAAGGCCACTCGAAAACCCAGCCCCGCCTCTTCAATGGTGAGCTCTGACTGCCCCGGCCAGCCAGATTGAAATAACTTGGGAAGTAG
ENSE00000876131	PNKD_e3_del82to82	AAAAACCAATCACTCTTGATTACTAAGGCATCACGAAGGAGTCTAGGGGAGCTAGGGAGAAAAGGCTAATCATAGGCCACCCACTCGCCCTCTAGGTACAGCCTGTCACCCGCACCTGGCTCGGGTACCTCTTCTACCGACAGCAGCTGCGCAGGGCTCGGAATCGCTACCCTAAAGGCCACTCGAAAACCCAGCCCCGCCTCTTCAATGGTGAGCTCTGACTGCCCCGGCCAGCCAGATTGAAATAACTTGGGAAGTAG
ENSE00000876131	PNKD_e3_A82C	AAAAACCAATCACTCTTGATTACTAAGGCATCACGAAGGAGTCTAGGGGAGCTAGGGAGAAAAGGCTAATCATAGGCCACCCACTCGCCCTCTAGGTACAGCCTGTCCACCCGCACCTGGCTCGGGTACCTCTTCTACCGACAGCAGCTGCGCAGGGCTCGGAATCGCTACCCTAAAGGCCACTCGAAAACCCAGCCCCGCCTCTTCAATGGTGAGCTCTGACTGCCCCGGCCAGCCAGATTGAAATAACTTGGGAAGTAG
ENSE00000876131	PNKD_e3_del82to84	AAAAACCAATCACTCTTGATTACTAAGGCATCACGAAGGAGTCTAGGGGAGCTAGGGAGAAAAGGCTAATCATAGGCCACCCACTCGCCCTCTAGGTACAGCCTGTCCCGCACCTGGCTCGGGTACCTCTTCTACCGACAGCAGCTGCGCAGGGCTCGGAATCGCTACCCTAAAGGCCACTCGAAAACCCAGCCCCGCCTCTTCAATGGTGAGCTCTGACTGCCCCGGCCAGCCAGATTGAAATAACTTGGGAAGTAG
ENSE00000876131	PNKD_e3_A82G	AAAAACCAATCACTCTTGATTACTAAGGCATCACGAAGGAGTCTAGGGGAGCTAGGGAGAAAAGGCTAATCATAGGCCACCCACTCGCCCTCTAGGTACAGCCTGTGCACCCGCACCTGGCTCGGGTACCTCTTCTACCGACAGCAGCTGCGCAGGGCTCGGAATCGCTACCCTAAAGGCCACTCGAAAACCCAGCCCCGCCTCTTCAATGGTGAGCTCTGACTGCCCCGGCCAGCCAGATTGAAATAACTTGGGAAGTAG
ENSE00000876131	PNKD_e3_del82to87	AAAAACCAATCACTCTTGATTACTAAGGCATCACGAAGGAGTCTAGGGGAGCTAGGGAGAAAAGGCTAATCATAGGCCACCCACTCGCCCTCTAGGTACAGCCTGTGCACCTGGCTCGGGTACCTCTTCTACCGACAGCAGCTGCGCAGGGCTCGGAATCGCTACCCTAAAGGCCACTCGAAAACCCAGCCCCGCCTCTTCAATGGTGAGCTCTGACTGCCCCGGCCAGCCAGATTGAAATAACTTGGGAAGTAG
ENSE00000876131	PNKD_e3_A82T	AAAAACCAATCACTCTTGATTACTAAGGCATCACGAAGGAGTCTAGGGGAGCTAGGGAGAAAAGGCTAATCATAGGCCACCCACTCGCCCTCTAGGTACAGCCTGTTCACCCGCACCTGGCTCGGGTACCTCTTCTACCGACAGCAGCTGCGCAGGGCTCGGAATCGCTACCCTAAAGGCCACTCGAAAACCCAGCCCCGCCTCTTCAATGGTGAGCTCTGACTGCCCCGGCCAGCCAGATTGAAATAACTTGGGAAGTAG
ENSE00000876131	PNKD_e3_del80to80	AAAAACCAATCACTCTTGATTACTAAGGCATCACGAAGGAGTCTAGGGGAGCTAGGGAGAAAAGGCTAATCATAGGCCACCCACTCGCCCTCTAGGTACAGCCTTACACCCGCACCTGGCTCGGGTACCTCTTCTACCGACAGCAGCTGCGCAGGGCTCGGAATCGCTACCCTAAAGGCCACTCGAAAACCCAGCCCCGCCTCTTCAATGGTGAGCTCTGACTGCCCCGGCCAGCCAGATTGAAATAACTTGGGAAGTAG
ENSE00000876131	PNKD_e3_G80T	AAAAACCAATCACTCTTGATTACTAAGGCATCACGAAGGAGTCTAGGGGAGCTAGGGAGAAAAGGCTAATCATAGGCCACCCACTCGCCCTCTAGGTACAGCCTTTACACCCGCACCTGGCTCGGGTACCTCTTCTACCGACAGCAGCTGCGCAGGGCTCGGAATCGCTACCCTAAAGGCCACTCGAAAACCCAGCCCCGCCTCTTCAATGGTGAGCTCTGACTGCCCCGGCCAGCCAGATTGAAATAACTTGGGAAGTAG
ENSE00000876131	PNKD_e3_del77to97, del78to98	AAAAACCAATCACTCTTGATTACTAAGGCATCACGAAGGAGTCTAGGGGAGCTAGGGAGAAAAGGCTAATCATAGGCCACCCACTCGCCCTCTAGGTACAGCGGGTACCTCTTCTACCGACAGCAGCTGCGCAGGGCTCGGAATCGCTACCCTAAAGGCCACTCGAAAACCCAGCCCCGCCTCTTCAATGGTGAGCTCTGACTGCCCCGGCCAGCCAGATTGAAATAACTTGGGAAGTAG
ENSE00000876131	PNKD_e3_C78G	AAAAACCAATCACTCTTGATTACTAAGGCATCACGAAGGAGTCTAGGGGAGCTAGGGAGAAAAGGCTAATCATAGGCCACCCACTCGCCCTCTAGGTACAGCGTGTACACCCGCACCTGGCTCGGGTACCTCTTCTACCGACAGCAGCTGCGCAGGGCTCGGAATCGCTACCCTAAAGGCCACTCGAAAACCCAGCCCCGCCTCTTCAATGGTGAGCTCTGACTGCCCCGGCCAGCCAGATTGAAATAACTTGGGAAGTAG
ENSE00000876131	PNKD_e3_del78to80	AAAAACCAATCACTCTTGATTACTAAGGCATCACGAAGGAGTCTAGGGGAGCTAGGGAGAAAAGGCTAATCATAGGCCACCCACTCGCCCTCTAGGTACAGCTACACCCGCACCTGGCTCGGGTACCTCTTCTACCGACAGCAGCTGCGCAGGGCTCGGAATCGCTACCCTAAAGGCCACTCGAAAACCCAGCCCCGCCTCTTCAATGGTGAGCTCTGACTGCCCCGGCCAGCCAGATTGAAATAACTTGGGAAGTAG
ENSE00000876131	PNKD_e3_del77to77, del78to78	AAAAACCAATCACTCTTGATTACTAAGGCATCACGAAGGAGTCTAGGGGAGCTAGGGAGAAAAGGCTAATCATAGGCCACCCACTCGCCCTCTAGGTACAGCTGTACACCCGCACCTGGCTCGGGTACCTCTTCTACCGACAGCAGCTGCGCAGGGCTCGGAATCGCTACCCTAAAGGCCACTCGAAAACCCAGCCCCGCCTCTTCAATGGTGAGCTCTGACTGCCCCGGCCAGCCAGATTGAAATAACTTGGGAAGTAG
ENSE00000876131	PNKD_e3_C78T	AAAAACCAATCACTCTTGATTACTAAGGCATCACGAAGGAGTCTAGGGGAGCTAGGGAGAAAAGGCTAATCATAGGCCACCCACTCGCCCTCTAGGTACAGCTTGTACACCCGCACCTGGCTCGGGTACCTCTTCTACCGACAGCAGCTGCGCAGGGCTCGGAATCGCTACCCTAAAGGCCACTCGAAAACCCAGCCCCGCCTCTTCAATGGTGAGCTCTGACTGCCCCGGCCAGCCAGATTGAAATAACTTGGGAAGTAG
ENSE00000876131	PNKD_e3_C77G	AAAAACCAATCACTCTTGATTACTAAGGCATCACGAAGGAGTCTAGGGGAGCTAGGGAGAAAAGGCTAATCATAGGCCACCCACTCGCCCTCTAGGTACAGGCTGTACACCCGCACCTGGCTCGGGTACCTCTTCTACCGACAGCAGCTGCGCAGGGCTCGGAATCGCTACCCTAAAGGCCACTCGAAAACCCAGCCCCGCCTCTTCAATGGTGAGCTCTGACTGCCCCGGCCAGCCAGATTGAAATAACTTGGGAAGTAG
ENSE00000876131	PNKD_e3_del77to79	AAAAACCAATCACTCTTGATTACTAAGGCATCACGAAGGAGTCTAGGGGAGCTAGGGAGAAAAGGCTAATCATAGGCCACCCACTCGCCCTCTAGGTACAGGTACACCCGCACCTGGCTCGGGTACCTCTTCTACCGACAGCAGCTGCGCAGGGCTCGGAATCGCTACCCTAAAGGCCACTCGAAAACCCAGCCCCGCCTCTTCAATGGTGAGCTCTGACTGCCCCGGCCAGCCAGATTGAAATAACTTGGGAAGTAG
ENSE00000876131	PNKD_e3_C77T	AAAAACCAATCACTCTTGATTACTAAGGCATCACGAAGGAGTCTAGGGGAGCTAGGGAGAAAAGGCTAATCATAGGCCACCCACTCGCCCTCTAGGTACAGTCTGTACACCCGCACCTGGCTCGGGTACCTCTTCTACCGACAGCAGCTGCGCAGGGCTCGGAATCGCTACCCTAAAGGCCACTCGAAAACCCAGCCCCGCCTCTTCAATGGTGAGCTCTGACTGCCCCGGCCAGCCAGATTGAAATAACTTGGGAAGTAG
ENSE00000876131	PNKD_e3_G76T	AAAAACCAATCACTCTTGATTACTAAGGCATCACGAAGGAGTCTAGGGGAGCTAGGGAGAAAAGGCTAATCATAGGCCACCCACTCGCCCTCTAGGTACATCCTGTACACCCGCACCTGGCTCGGGTACCTCTTCTACCGACAGCAGCTGCGCAGGGCTCGGAATCGCTACCCTAAAGGCCACTCGAAAACCCAGCCCCGCCTCTTCAATGGTGAGCTCTGACTGCCCCGGCCAGCCAGATTGAAATAACTTGGGAAGTAG
ENSE00000876131	PNKD_e3_del76to96	AAAAACCAATCACTCTTGATTACTAAGGCATCACGAAGGAGTCTAGGGGAGCTAGGGAGAAAAGGCTAATCATAGGCCACCCACTCGCCCTCTAGGTACATCGGGTACCTCTTCTACCGACAGCAGCTGCGCAGGGCTCGGAATCGCTACCCTAAAGGCCACTCGAAAACCCAGCCCCGCCTCTTCAATGGTGAGCTCTGACTGCCCCGGCCAGCCAGATTGAAATAACTTGGGAAGTAG
ENSE00000876131	PNKD_e3_del76to78	AAAAACCAATCACTCTTGATTACTAAGGCATCACGAAGGAGTCTAGGGGAGCTAGGGAGAAAAGGCTAATCATAGGCCACCCACTCGCCCTCTAGGTACATGTACACCCGCACCTGGCTCGGGTACCTCTTCTACCGACAGCAGCTGCGCAGGGCTCGGAATCGCTACCCTAAAGGCCACTCGAAAACCCAGCCCCGCCTCTTCAATGGTGAGCTCTGACTGCCCCGGCCAGCCAGATTGAAATAACTTGGGAAGTAG
ENSE00000876131	PNKD_e3_A75C	AAAAACCAATCACTCTTGATTACTAAGGCATCACGAAGGAGTCTAGGGGAGCTAGGGAGAAAAGGCTAATCATAGGCCACCCACTCGCCCTCTAGGTACCGCCTGTACACCCGCACCTGGCTCGGGTACCTCTTCTACCGACAGCAGCTGCGCAGGGCTCGGAATCGCTACCCTAAAGGCCACTCGAAAACCCAGCCCCGCCTCTTCAATGGTGAGCTCTGACTGCCCCGGCCAGCCAGATTGAAATAACTTGGGAAGTAG
ENSE00000876131	PNKD_e3_del75to95	AAAAACCAATCACTCTTGATTACTAAGGCATCACGAAGGAGTCTAGGGGAGCTAGGGAGAAAAGGCTAATCATAGGCCACCCACTCGCCCTCTAGGTACCTCGGGTACCTCTTCTACCGACAGCAGCTGCGCAGGGCTCGGAATCGCTACCCTAAAGGCCACTCGAAAACCCAGCCCCGCCTCTTCAATGGTGAGCTCTGACTGCCCCGGCCAGCCAGATTGAAATAACTTGGGAAGTAG
ENSE00000876131	PNKD_e3_del74to76, del75to77	AAAAACCAATCACTCTTGATTACTAAGGCATCACGAAGGAGTCTAGGGGAGCTAGGGAGAAAAGGCTAATCATAGGCCACCCACTCGCCCTCTAGGTACCTGTACACCCGCACCTGGCTCGGGTACCTCTTCTACCGACAGCAGCTGCGCAGGGCTCGGAATCGCTACCCTAAAGGCCACTCGAAAACCCAGCCCCGCCTCTTCAATGGTGAGCTCTGACTGCCCCGGCCAGCCAGATTGAAATAACTTGGGAAGTAG
ENSE00000876131	PNKD_e3_del75to75	AAAAACCAATCACTCTTGATTACTAAGGCATCACGAAGGAGTCTAGGGGAGCTAGGGAGAAAAGGCTAATCATAGGCCACCCACTCGCCCTCTAGGTACGCCTGTACACCCGCACCTGGCTCGGGTACCTCTTCTACCGACAGCAGCTGCGCAGGGCTCGGAATCGCTACCCTAAAGGCCACTCGAAAACCCAGCCCCGCCTCTTCAATGGTGAGCTCTGACTGCCCCGGCCAGCCAGATTGAAATAACTTGGGAAGTAG
ENSE00000876131	PNKD_e3_A75G	AAAAACCAATCACTCTTGATTACTAAGGCATCACGAAGGAGTCTAGGGGAGCTAGGGAGAAAAGGCTAATCATAGGCCACCCACTCGCCCTCTAGGTACGGCCTGTACACCCGCACCTGGCTCGGGTACCTCTTCTACCGACAGCAGCTGCGCAGGGCTCGGAATCGCTACCCTAAAGGCCACTCGAAAACCCAGCCCCGCCTCTTCAATGGTGAGCTCTGACTGCCCCGGCCAGCCAGATTGAAATAACTTGGGAAGTAG
ENSE00000876131	PNKD_e3_del75to80	AAAAACCAATCACTCTTGATTACTAAGGCATCACGAAGGAGTCTAGGGGAGCTAGGGAGAAAAGGCTAATCATAGGCCACCCACTCGCCCTCTAGGTACTACACCCGCACCTGGCTCGGGTACCTCTTCTACCGACAGCAGCTGCGCAGGGCTCGGAATCGCTACCCTAAAGGCCACTCGAAAACCCAGCCCCGCCTCTTCAATGGTGAGCTCTGACTGCCCCGGCCAGCCAGATTGAAATAACTTGGGAAGTAG
ENSE00000876131	PNKD_e3_A75T	AAAAACCAATCACTCTTGATTACTAAGGCATCACGAAGGAGTCTAGGGGAGCTAGGGAGAAAAGGCTAATCATAGGCCACCCACTCGCCCTCTAGGTACTGCCTGTACACCCGCACCTGGCTCGGGTACCTCTTCTACCGACAGCAGCTGCGCAGGGCTCGGAATCGCTACCCTAAAGGCCACTCGAAAACCCAGCCCCGCCTCTTCAATGGTGAGCTCTGACTGCCCCGGCCAGCCAGATTGAAATAACTTGGGAAGTAG
ENSE00000876131	PNKD_e3_C74G	AAAAACCAATCACTCTTGATTACTAAGGCATCACGAAGGAGTCTAGGGGAGCTAGGGAGAAAAGGCTAATCATAGGCCACCCACTCGCCCTCTAGGTAGAGCCTGTACACCCGCACCTGGCTCGGGTACCTCTTCTACCGACAGCAGCTGCGCAGGGCTCGGAATCGCTACCCTAAAGGCCACTCGAAAACCCAGCCCCGCCTCTTCAATGGTGAGCTCTGACTGCCCCGGCCAGCCAGATTGAAATAACTTGGGAAGTAG
ENSE00000876131	PNKD_e3_del74to94	AAAAACCAATCACTCTTGATTACTAAGGCATCACGAAGGAGTCTAGGGGAGCTAGGGAGAAAAGGCTAATCATAGGCCACCCACTCGCCCTCTAGGTAGCTCGGGTACCTCTTCTACCGACAGCAGCTGCGCAGGGCTCGGAATCGCTACCCTAAAGGCCACTCGAAAACCCAGCCCCGCCTCTTCAATGGTGAGCTCTGACTGCCCCGGCCAGCCAGATTGAAATAACTTGGGAAGTAG
ENSE00000876131	PNKD_e3_del74to79	AAAAACCAATCACTCTTGATTACTAAGGCATCACGAAGGAGTCTAGGGGAGCTAGGGAGAAAAGGCTAATCATAGGCCACCCACTCGCCCTCTAGGTAGTACACCCGCACCTGGCTCGGGTACCTCTTCTACCGACAGCAGCTGCGCAGGGCTCGGAATCGCTACCCTAAAGGCCACTCGAAAACCCAGCCCCGCCTCTTCAATGGTGAGCTCTGACTGCCCCGGCCAGCCAGATTGAAATAACTTGGGAAGTAG
ENSE00000876131	PNKD_e3_C74T	AAAAACCAATCACTCTTGATTACTAAGGCATCACGAAGGAGTCTAGGGGAGCTAGGGAGAAAAGGCTAATCATAGGCCACCCACTCGCCCTCTAGGTATAGCCTGTACACCCGCACCTGGCTCGGGTACCTCTTCTACCGACAGCAGCTGCGCAGGGCTCGGAATCGCTACCCTAAAGGCCACTCGAAAACCCAGCCCCGCCTCTTCAATGGTGAGCTCTGACTGCCCCGGCCAGCCAGATTGAAATAACTTGGGAAGTAG
ENSE00000876131	PNKD_e3_del73to73	AAAAACCAATCACTCTTGATTACTAAGGCATCACGAAGGAGTCTAGGGGAGCTAGGGAGAAAAGGCTAATCATAGGCCACCCACTCGCCCTCTAGGTCAGCCTGTACACCCGCACCTGGCTCGGGTACCTCTTCTACCGACAGCAGCTGCGCAGGGCTCGGAATCGCTACCCTAAAGGCCACTCGAAAACCCAGCCCCGCCTCTTCAATGGTGAGCTCTGACTGCCCCGGCCAGCCAGATTGAAATAACTTGGGAAGTAG
ENSE00000876131	PNKD_e3_A73C	AAAAACCAATCACTCTTGATTACTAAGGCATCACGAAGGAGTCTAGGGGAGCTAGGGAGAAAAGGCTAATCATAGGCCACCCACTCGCCCTCTAGGTCCAGCCTGTACACCCGCACCTGGCTCGGGTACCTCTTCTACCGACAGCAGCTGCGCAGGGCTCGGAATCGCTACCCTAAAGGCCACTCGAAAACCCAGCCCCGCCTCTTCAATGGTGAGCTCTGACTGCCCCGGCCAGCCAGATTGAAATAACTTGGGAAGTAG
ENSE00000876131	PNKD_e3_A73G	AAAAACCAATCACTCTTGATTACTAAGGCATCACGAAGGAGTCTAGGGGAGCTAGGGAGAAAAGGCTAATCATAGGCCACCCACTCGCCCTCTAGGTGCAGCCTGTACACCCGCACCTGGCTCGGGTACCTCTTCTACCGACAGCAGCTGCGCAGGGCTCGGAATCGCTACCCTAAAGGCCACTCGAAAACCCAGCCCCGCCTCTTCAATGGTGAGCTCTGACTGCCCCGGCCAGCCAGATTGAAATAACTTGGGAAGTAG
ENSE00000876131	PNKD_e3_del73to75	AAAAACCAATCACTCTTGATTACTAAGGCATCACGAAGGAGTCTAGGGGAGCTAGGGAGAAAAGGCTAATCATAGGCCACCCACTCGCCCTCTAGGTGCCTGTACACCCGCACCTGGCTCGGGTACCTCTTCTACCGACAGCAGCTGCGCAGGGCTCGGAATCGCTACCCTAAAGGCCACTCGAAAACCCAGCCCCGCCTCTTCAATGGTGAGCTCTGACTGCCCCGGCCAGCCAGATTGAAATAACTTGGGAAGTAG
ENSE00000876131	PNKD_e3_del72to92, del73to93	AAAAACCAATCACTCTTGATTACTAAGGCATCACGAAGGAGTCTAGGGGAGCTAGGGAGAAAAGGCTAATCATAGGCCACCCACTCGCCCTCTAGGTGGCTCGGGTACCTCTTCTACCGACAGCAGCTGCGCAGGGCTCGGAATCGCTACCCTAAAGGCCACTCGAAAACCCAGCCCCGCCTCTTCAATGGTGAGCTCTGACTGCCCCGGCCAGCCAGATTGAAATAACTTGGGAAGTAG
ENSE00000876131	PNKD_e3_A73T	AAAAACCAATCACTCTTGATTACTAAGGCATCACGAAGGAGTCTAGGGGAGCTAGGGAGAAAAGGCTAATCATAGGCCACCCACTCGCCCTCTAGGTTCAGCCTGTACACCCGCACCTGGCTCGGGTACCTCTTCTACCGACAGCAGCTGCGCAGGGCTCGGAATCGCTACCCTAAAGGCCACTCGAAAACCCAGCCCCGCCTCTTCAATGGTGAGCTCTGACTGCCCCGGCCAGCCAGATTGAAATAACTTGGGAAGTAG
ENSE00000876131	PNKD_e3_del73to78	AAAAACCAATCACTCTTGATTACTAAGGCATCACGAAGGAGTCTAGGGGAGCTAGGGAGAAAAGGCTAATCATAGGCCACCCACTCGCCCTCTAGGTTGTACACCCGCACCTGGCTCGGGTACCTCTTCTACCGACAGCAGCTGCGCAGGGCTCGGAATCGCTACCCTAAAGGCCACTCGAAAACCCAGCCCCGCCTCTTCAATGGTGAGCTCTGACTGCCCCGGCCAGCCAGATTGAAATAACTTGGGAAGTAG
ENSE00000876131	PNKD_e3_del70to70, del71to71	AAAAACCAATCACTCTTGATTACTAAGGCATCACGAAGGAGTCTAGGGGAGCTAGGGAGAAAAGGCTAATCATAGGCCACCCACTCGCCCTCTAGTACAGCCTGTACACCCGCACCTGGCTCGGGTACCTCTTCTACCGACAGCAGCTGCGCAGGGCTCGGAATCGCTACCCTAAAGGCCACTCGAAAACCCAGCCCCGCCTCTTCAATGGTGAGCTCTGACTGCCCCGGCCAGCCAGATTGAAATAACTTGGGAAGTAG
ENSE00000876131	PNKD_e3_G71T	AAAAACCAATCACTCTTGATTACTAAGGCATCACGAAGGAGTCTAGGGGAGCTAGGGAGAAAAGGCTAATCATAGGCCACCCACTCGCCCTCTAGTTACAGCCTGTACACCCGCACCTGGCTCGGGTACCTCTTCTACCGACAGCAGCTGCGCAGGGCTCGGAATCGCTACCCTAAAGGCCACTCGAAAACCCAGCCCCGCCTCTTCAATGGTGAGCTCTGACTGCCCCGGCCAGCCAGATTGAAATAACTTGGGAAGTAG
ENSE00000876131	PNKD_e3_G70T	AAAAACCAATCACTCTTGATTACTAAGGCATCACGAAGGAGTCTAGGGGAGCTAGGGAGAAAAGGCTAATCATAGGCCACCCACTCGCCCTCTATGTACAGCCTGTACACCCGCACCTGGCTCGGGTACCTCTTCTACCGACAGCAGCTGCGCAGGGCTCGGAATCGCTACCCTAAAGGCCACTCGAAAACCCAGCCCCGCCTCTTCAATGGTGAGCTCTGACTGCCCCGGCCAGCCAGATTGAAATAACTTGGGAAGTAG
ENSE00000876131	PNKD_e3_A69C	AAAAACCAATCACTCTTGATTACTAAGGCATCACGAAGGAGTCTAGGGGAGCTAGGGAGAAAAGGCTAATCATAGGCCACCCACTCGCCCTCTCGGTACAGCCTGTACACCCGCACCTGGCTCGGGTACCTCTTCTACCGACAGCAGCTGCGCAGGGCTCGGAATCGCTACCCTAAAGGCCACTCGAAAACCCAGCCCCGCCTCTTCAATGGTGAGCTCTGACTGCCCCGGCCAGCCAGATTGAAATAACTTGGGAAGTAG
ENSE00000876131	PNKD_e3_A69G	AAAAACCAATCACTCTTGATTACTAAGGCATCACGAAGGAGTCTAGGGGAGCTAGGGAGAAAAGGCTAATCATAGGCCACCCACTCGCCCTCTGGGTACAGCCTGTACACCCGCACCTGGCTCGGGTACCTCTTCTACCGACAGCAGCTGCGCAGGGCTCGGAATCGCTACCCTAAAGGCCACTCGAAAACCCAGCCCCGCCTCTTCAATGGTGAGCTCTGACTGCCCCGGCCAGCCAGATTGAAATAACTTGGGAAGTAG
ENSE00000876131	PNKD_e3_del69to69	AAAAACCAATCACTCTTGATTACTAAGGCATCACGAAGGAGTCTAGGGGAGCTAGGGAGAAAAGGCTAATCATAGGCCACCCACTCGCCCTCTGGTACAGCCTGTACACCCGCACCTGGCTCGGGTACCTCTTCTACCGACAGCAGCTGCGCAGGGCTCGGAATCGCTACCCTAAAGGCCACTCGAAAACCCAGCCCCGCCTCTTCAATGGTGAGCTCTGACTGCCCCGGCCAGCCAGATTGAAATAACTTGGGAAGTAG
ENSE00000876131	PNKD_e3_del69to71	AAAAACCAATCACTCTTGATTACTAAGGCATCACGAAGGAGTCTAGGGGAGCTAGGGAGAAAAGGCTAATCATAGGCCACCCACTCGCCCTCTTACAGCCTGTACACCCGCACCTGGCTCGGGTACCTCTTCTACCGACAGCAGCTGCGCAGGGCTCGGAATCGCTACCCTAAAGGCCACTCGAAAACCCAGCCCCGCCTCTTCAATGGTGAGCTCTGACTGCCCCGGCCAGCCAGATTGAAATAACTTGGGAAGTAG
ENSE00000876131	PNKD_e3_A69T	AAAAACCAATCACTCTTGATTACTAAGGCATCACGAAGGAGTCTAGGGGAGCTAGGGAGAAAAGGCTAATCATAGGCCACCCACTCGCCCTCTTGGTACAGCCTGTACACCCGCACCTGGCTCGGGTACCTCTTCTACCGACAGCAGCTGCGCAGGGCTCGGAATCGCTACCCTAAAGGCCACTCGAAAACCCAGCCCCGCCTCTTCAATGGTGAGCTCTGACTGCCCCGGCCAGCCAGATTGAAATAACTTGGGAAGTAG
ENSE00000876131	PNKD_e3_del67to87	AAAAACCAATCACTCTTGATTACTAAGGCATCACGAAGGAGTCTAGGGGAGCTAGGGAGAAAAGGCTAATCATAGGCCACCCACTCGCCCTGCACCTGGCTCGGGTACCTCTTCTACCGACAGCAGCTGCGCAGGGCTCGGAATCGCTACCCTAAAGGCCACTCGAAAACCCAGCCCCGCCTCTTCAATGGTGAGCTCTGACTGCCCCGGCCAGCCAGATTGAAATAACTTGGGAAGTAG
ENSE00000876131	PNKD_e3_del67to69	AAAAACCAATCACTCTTGATTACTAAGGCATCACGAAGGAGTCTAGGGGAGCTAGGGAGAAAAGGCTAATCATAGGCCACCCACTCGCCCTGGTACAGCCTGTACACCCGCACCTGGCTCGGGTACCTCTTCTACCGACAGCAGCTGCGCAGGGCTCGGAATCGCTACCCTAAAGGCCACTCGAAAACCCAGCCCCGCCTCTTCAATGGTGAGCTCTGACTGCCCCGGCCAGCCAGATTGAAATAACTTGGGAAGTAG
ENSE00000876131	PNKD_e3_C67G	AAAAACCAATCACTCTTGATTACTAAGGCATCACGAAGGAGTCTAGGGGAGCTAGGGAGAAAAGGCTAATCATAGGCCACCCACTCGCCCTGTAGGTACAGCCTGTACACCCGCACCTGGCTCGGGTACCTCTTCTACCGACAGCAGCTGCGCAGGGCTCGGAATCGCTACCCTAAAGGCCACTCGAAAACCCAGCCCCGCCTCTTCAATGGTGAGCTCTGACTGCCCCGGCCAGCCAGATTGAAATAACTTGGGAAGTAG
ENSE00000876131	PNKD_e3_del67to67	AAAAACCAATCACTCTTGATTACTAAGGCATCACGAAGGAGTCTAGGGGAGCTAGGGAGAAAAGGCTAATCATAGGCCACCCACTCGCCCTTAGGTACAGCCTGTACACCCGCACCTGGCTCGGGTACCTCTTCTACCGACAGCAGCTGCGCAGGGCTCGGAATCGCTACCCTAAAGGCCACTCGAAAACCCAGCCCCGCCTCTTCAATGGTGAGCTCTGACTGCCCCGGCCAGCCAGATTGAAATAACTTGGGAAGTAG
ENSE00000876131	PNKD_e3_C67T	AAAAACCAATCACTCTTGATTACTAAGGCATCACGAAGGAGTCTAGGGGAGCTAGGGAGAAAAGGCTAATCATAGGCCACCCACTCGCCCTTTAGGTACAGCCTGTACACCCGCACCTGGCTCGGGTACCTCTTCTACCGACAGCAGCTGCGCAGGGCTCGGAATCGCTACCCTAAAGGCCACTCGAAAACCCAGCCCCGCCTCTTCAATGGTGAGCTCTGACTGCCCCGGCCAGCCAGATTGAAATAACTTGGGAAGTAG
ENSE00000876131	PNKD_e3_del65to70	AAAAACCAATCACTCTTGATTACTAAGGCATCACGAAGGAGTCTAGGGGAGCTAGGGAGAAAAGGCTAATCATAGGCCACCCACTCGCCGTACAGCCTGTACACCCGCACCTGGCTCGGGTACCTCTTCTACCGACAGCAGCTGCGCAGGGCTCGGAATCGCTACCCTAAAGGCCACTCGAAAACCCAGCCCCGCCTCTTCAATGGTGAGCTCTGACTGCCCCGGCCAGCCAGATTGAAATAACTTGGGAAGTAG
ENSE00000876131	PNKD_e3_C65G	AAAAACCAATCACTCTTGATTACTAAGGCATCACGAAGGAGTCTAGGGGAGCTAGGGAGAAAAGGCTAATCATAGGCCACCCACTCGCCGTCTAGGTACAGCCTGTACACCCGCACCTGGCTCGGGTACCTCTTCTACCGACAGCAGCTGCGCAGGGCTCGGAATCGCTACCCTAAAGGCCACTCGAAAACCCAGCCCCGCCTCTTCAATGGTGAGCTCTGACTGCCCCGGCCAGCCAGATTGAAATAACTTGGGAAGTAG
ENSE00000876131	PNKD_e3_del64to66, del65to67	AAAAACCAATCACTCTTGATTACTAAGGCATCACGAAGGAGTCTAGGGGAGCTAGGGAGAAAAGGCTAATCATAGGCCACCCACTCGCCTAGGTACAGCCTGTACACCCGCACCTGGCTCGGGTACCTCTTCTACCGACAGCAGCTGCGCAGGGCTCGGAATCGCTACCCTAAAGGCCACTCGAAAACCCAGCCCCGCCTCTTCAATGGTGAGCTCTGACTGCCCCGGCCAGCCAGATTGAAATAACTTGGGAAGTAG
ENSE00000876131	PNKD_e3_del63to63, del64to64, del65to65	AAAAACCAATCACTCTTGATTACTAAGGCATCACGAAGGAGTCTAGGGGAGCTAGGGAGAAAAGGCTAATCATAGGCCACCCACTCGCCTCTAGGTACAGCCTGTACACCCGCACCTGGCTCGGGTACCTCTTCTACCGACAGCAGCTGCGCAGGGCTCGGAATCGCTACCCTAAAGGCCACTCGAAAACCCAGCCCCGCCTCTTCAATGGTGAGCTCTGACTGCCCCGGCCAGCCAGATTGAAATAACTTGGGAAGTAG
ENSE00000876131	PNKD_e3_C65T	AAAAACCAATCACTCTTGATTACTAAGGCATCACGAAGGAGTCTAGGGGAGCTAGGGAGAAAAGGCTAATCATAGGCCACCCACTCGCCTTCTAGGTACAGCCTGTACACCCGCACCTGGCTCGGGTACCTCTTCTACCGACAGCAGCTGCGCAGGGCTCGGAATCGCTACCCTAAAGGCCACTCGAAAACCCAGCCCCGCCTCTTCAATGGTGAGCTCTGACTGCCCCGGCCAGCCAGATTGAAATAACTTGGGAAGTAG
ENSE00000876131	PNKD_e3_C64G	AAAAACCAATCACTCTTGATTACTAAGGCATCACGAAGGAGTCTAGGGGAGCTAGGGAGAAAAGGCTAATCATAGGCCACCCACTCGCGCTCTAGGTACAGCCTGTACACCCGCACCTGGCTCGGGTACCTCTTCTACCGACAGCAGCTGCGCAGGGCTCGGAATCGCTACCCTAAAGGCCACTCGAAAACCCAGCCCCGCCTCTTCAATGGTGAGCTCTGACTGCCCCGGCCAGCCAGATTGAAATAACTTGGGAAGTAG
ENSE00000876131	PNKD_e3_del64to69	AAAAACCAATCACTCTTGATTACTAAGGCATCACGAAGGAGTCTAGGGGAGCTAGGGAGAAAAGGCTAATCATAGGCCACCCACTCGCGGTACAGCCTGTACACCCGCACCTGGCTCGGGTACCTCTTCTACCGACAGCAGCTGCGCAGGGCTCGGAATCGCTACCCTAAAGGCCACTCGAAAACCCAGCCCCGCCTCTTCAATGGTGAGCTCTGACTGCCCCGGCCAGCCAGATTGAAATAACTTGGGAAGTAG
ENSE00000876131	PNKD_e3_C64T	AAAAACCAATCACTCTTGATTACTAAGGCATCACGAAGGAGTCTAGGGGAGCTAGGGAGAAAAGGCTAATCATAGGCCACCCACTCGCTCTCTAGGTACAGCCTGTACACCCGCACCTGGCTCGGGTACCTCTTCTACCGACAGCAGCTGCGCAGGGCTCGGAATCGCTACCCTAAAGGCCACTCGAAAACCCAGCCCCGCCTCTTCAATGGTGAGCTCTGACTGCCCCGGCCAGCCAGATTGAAATAACTTGGGAAGTAG
ENSE00000876131	PNKD_e3_C63G	AAAAACCAATCACTCTTGATTACTAAGGCATCACGAAGGAGTCTAGGGGAGCTAGGGAGAAAAGGCTAATCATAGGCCACCCACTCGGCCTCTAGGTACAGCCTGTACACCCGCACCTGGCTCGGGTACCTCTTCTACCGACAGCAGCTGCGCAGGGCTCGGAATCGCTACCCTAAAGGCCACTCGAAAACCCAGCCCCGCCTCTTCAATGGTGAGCTCTGACTGCCCCGGCCAGCCAGATTGAAATAACTTGGGAAGTAG
ENSE00000876131	PNKD_e3_C63T	AAAAACCAATCACTCTTGATTACTAAGGCATCACGAAGGAGTCTAGGGGAGCTAGGGAGAAAAGGCTAATCATAGGCCACCCACTCGTCCTCTAGGTACAGCCTGTACACCCGCACCTGGCTCGGGTACCTCTTCTACCGACAGCAGCTGCGCAGGGCTCGGAATCGCTACCCTAAAGGCCACTCGAAAACCCAGCCCCGCCTCTTCAATGGTGAGCTCTGACTGCCCCGGCCAGCCAGATTGAAATAACTTGGGAAGTAG
ENSE00000876131	PNKD_e3_del63to65	AAAAACCAATCACTCTTGATTACTAAGGCATCACGAAGGAGTCTAGGGGAGCTAGGGAGAAAAGGCTAATCATAGGCCACCCACTCGTCTAGGTACAGCCTGTACACCCGCACCTGGCTCGGGTACCTCTTCTACCGACAGCAGCTGCGCAGGGCTCGGAATCGCTACCCTAAAGGCCACTCGAAAACCCAGCCCCGCCTCTTCAATGGTGAGCTCTGACTGCCCCGGCCAGCCAGATTGAAATAACTTGGGAAGTAG
ENSE00000876131	PNKD_e3_del59to64, del60to65, del61to66, del62to67	AAAAACCAATCACTCTTGATTACTAAGGCATCACGAAGGAGTCTAGGGGAGCTAGGGAGAAAAGGCTAATCATAGGCCACCCACTCTAGGTACAGCCTGTACACCCGCACCTGGCTCGGGTACCTCTTCTACCGACAGCAGCTGCGCAGGGCTCGGAATCGCTACCCTAAAGGCCACTCGAAAACCCAGCCCCGCCTCTTCAATGGTGAGCTCTGACTGCCCCGGCCAGCCAGATTGAAATAACTTGGGAAGTAG
ENSE00000876131	PNKD_e3_G62T	AAAAACCAATCACTCTTGATTACTAAGGCATCACGAAGGAGTCTAGGGGAGCTAGGGAGAAAAGGCTAATCATAGGCCACCCACTCTCCCTCTAGGTACAGCCTGTACACCCGCACCTGGCTCGGGTACCTCTTCTACCGACAGCAGCTGCGCAGGGCTCGGAATCGCTACCCTAAAGGCCACTCGAAAACCCAGCCCCGCCTCTTCAATGGTGAGCTCTGACTGCCCCGGCCAGCCAGATTGAAATAACTTGGGAAGTAG
ENSE00000876131	PNKD_e3_del61to61	AAAAACCAATCACTCTTGATTACTAAGGCATCACGAAGGAGTCTAGGGGAGCTAGGGAGAAAAGGCTAATCATAGGCCACCCACTGCCCTCTAGGTACAGCCTGTACACCCGCACCTGGCTCGGGTACCTCTTCTACCGACAGCAGCTGCGCAGGGCTCGGAATCGCTACCCTAAAGGCCACTCGAAAACCCAGCCCCGCCTCTTCAATGGTGAGCTCTGACTGCCCCGGCCAGCCAGATTGAAATAACTTGGGAAGTAG
ENSE00000876131	PNKD_e3_C61G	AAAAACCAATCACTCTTGATTACTAAGGCATCACGAAGGAGTCTAGGGGAGCTAGGGAGAAAAGGCTAATCATAGGCCACCCACTGGCCCTCTAGGTACAGCCTGTACACCCGCACCTGGCTCGGGTACCTCTTCTACCGACAGCAGCTGCGCAGGGCTCGGAATCGCTACCCTAAAGGCCACTCGAAAACCCAGCCCCGCCTCTTCAATGGTGAGCTCTGACTGCCCCGGCCAGCCAGATTGAAATAACTTGGGAAGTAG
ENSE00000876131	PNKD_e3_C61T	AAAAACCAATCACTCTTGATTACTAAGGCATCACGAAGGAGTCTAGGGGAGCTAGGGAGAAAAGGCTAATCATAGGCCACCCACTTGCCCTCTAGGTACAGCCTGTACACCCGCACCTGGCTCGGGTACCTCTTCTACCGACAGCAGCTGCGCAGGGCTCGGAATCGCTACCCTAAAGGCCACTCGAAAACCCAGCCCCGCCTCTTCAATGGTGAGCTCTGACTGCCCCGGCCAGCCAGATTGAAATAACTTGGGAAGTAG
ENSE00000876131	PNKD_e3_del59to61	AAAAACCAATCACTCTTGATTACTAAGGCATCACGAAGGAGTCTAGGGGAGCTAGGGAGAAAAGGCTAATCATAGGCCACCCAGCCCTCTAGGTACAGCCTGTACACCCGCACCTGGCTCGGGTACCTCTTCTACCGACAGCAGCTGCGCAGGGCTCGGAATCGCTACCCTAAAGGCCACTCGAAAACCCAGCCCCGCCTCTTCAATGGTGAGCTCTGACTGCCCCGGCCAGCCAGATTGAAATAACTTGGGAAGTAG
ENSE00000876131	PNKD_e3_del59to79	AAAAACCAATCACTCTTGATTACTAAGGCATCACGAAGGAGTCTAGGGGAGCTAGGGAGAAAAGGCTAATCATAGGCCACCCAGTACACCCGCACCTGGCTCGGGTACCTCTTCTACCGACAGCAGCTGCGCAGGGCTCGGAATCGCTACCCTAAAGGCCACTCGAAAACCCAGCCCCGCCTCTTCAATGGTGAGCTCTGACTGCCCCGGCCAGCCAGATTGAAATAACTTGGGAAGTAG
ENSE00000876131	PNKD_e3_C59G	AAAAACCAATCACTCTTGATTACTAAGGCATCACGAAGGAGTCTAGGGGAGCTAGGGAGAAAAGGCTAATCATAGGCCACCCAGTCGCCCTCTAGGTACAGCCTGTACACCCGCACCTGGCTCGGGTACCTCTTCTACCGACAGCAGCTGCGCAGGGCTCGGAATCGCTACCCTAAAGGCCACTCGAAAACCCAGCCCCGCCTCTTCAATGGTGAGCTCTGACTGCCCCGGCCAGCCAGATTGAAATAACTTGGGAAGTAG
ENSE00000876131	PNKD_e3_del59to59	AAAAACCAATCACTCTTGATTACTAAGGCATCACGAAGGAGTCTAGGGGAGCTAGGGAGAAAAGGCTAATCATAGGCCACCCATCGCCCTCTAGGTACAGCCTGTACACCCGCACCTGGCTCGGGTACCTCTTCTACCGACAGCAGCTGCGCAGGGCTCGGAATCGCTACCCTAAAGGCCACTCGAAAACCCAGCCCCGCCTCTTCAATGGTGAGCTCTGACTGCCCCGGCCAGCCAGATTGAAATAACTTGGGAAGTAG
ENSE00000876131	PNKD_e3_C59T	AAAAACCAATCACTCTTGATTACTAAGGCATCACGAAGGAGTCTAGGGGAGCTAGGGAGAAAAGGCTAATCATAGGCCACCCATTCGCCCTCTAGGTACAGCCTGTACACCCGCACCTGGCTCGGGTACCTCTTCTACCGACAGCAGCTGCGCAGGGCTCGGAATCGCTACCCTAAAGGCCACTCGAAAACCCAGCCCCGCCTCTTCAATGGTGAGCTCTGACTGCCCCGGCCAGCCAGATTGAAATAACTTGGGAAGTAG
ENSE00000876131	PNKD_e3_A58C	AAAAACCAATCACTCTTGATTACTAAGGCATCACGAAGGAGTCTAGGGGAGCTAGGGAGAAAAGGCTAATCATAGGCCACCCCCTCGCCCTCTAGGTACAGCCTGTACACCCGCACCTGGCTCGGGTACCTCTTCTACCGACAGCAGCTGCGCAGGGCTCGGAATCGCTACCCTAAAGGCCACTCGAAAACCCAGCCCCGCCTCTTCAATGGTGAGCTCTGACTGCCCCGGCCAGCCAGATTGAAATAACTTGGGAAGTAG
ENSE00000876131	PNKD_e3_del57to62, del58to63	AAAAACCAATCACTCTTGATTACTAAGGCATCACGAAGGAGTCTAGGGGAGCTAGGGAGAAAAGGCTAATCATAGGCCACCCCCTCTAGGTACAGCCTGTACACCCGCACCTGGCTCGGGTACCTCTTCTACCGACAGCAGCTGCGCAGGGCTCGGAATCGCTACCCTAAAGGCCACTCGAAAACCCAGCCCCGCCTCTTCAATGGTGAGCTCTGACTGCCCCGGCCAGCCAGATTGAAATAACTTGGGAAGTAG
ENSE00000876131	PNKD_e3_del58to60	AAAAACCAATCACTCTTGATTACTAAGGCATCACGAAGGAGTCTAGGGGAGCTAGGGAGAAAAGGCTAATCATAGGCCACCCCGCCCTCTAGGTACAGCCTGTACACCCGCACCTGGCTCGGGTACCTCTTCTACCGACAGCAGCTGCGCAGGGCTCGGAATCGCTACCCTAAAGGCCACTCGAAAACCCAGCCCCGCCTCTTCAATGGTGAGCTCTGACTGCCCCGGCCAGCCAGATTGAAATAACTTGGGAAGTAG
ENSE00000876131	PNKD_e3_del58to58	AAAAACCAATCACTCTTGATTACTAAGGCATCACGAAGGAGTCTAGGGGAGCTAGGGAGAAAAGGCTAATCATAGGCCACCCCTCGCCCTCTAGGTACAGCCTGTACACCCGCACCTGGCTCGGGTACCTCTTCTACCGACAGCAGCTGCGCAGGGCTCGGAATCGCTACCCTAAAGGCCACTCGAAAACCCAGCCCCGCCTCTTCAATGGTGAGCTCTGACTGCCCCGGCCAGCCAGATTGAAATAACTTGGGAAGTAG
ENSE00000876131	PNKD_e3_A58G	AAAAACCAATCACTCTTGATTACTAAGGCATCACGAAGGAGTCTAGGGGAGCTAGGGAGAAAAGGCTAATCATAGGCCACCCGCTCGCCCTCTAGGTACAGCCTGTACACCCGCACCTGGCTCGGGTACCTCTTCTACCGACAGCAGCTGCGCAGGGCTCGGAATCGCTACCCTAAAGGCCACTCGAAAACCCAGCCCCGCCTCTTCAATGGTGAGCTCTGACTGCCCCGGCCAGCCAGATTGAAATAACTTGGGAAGTAG
ENSE00000876131	PNKD_e3_A58T	AAAAACCAATCACTCTTGATTACTAAGGCATCACGAAGGAGTCTAGGGGAGCTAGGGAGAAAAGGCTAATCATAGGCCACCCTCTCGCCCTCTAGGTACAGCCTGTACACCCGCACCTGGCTCGGGTACCTCTTCTACCGACAGCAGCTGCGCAGGGCTCGGAATCGCTACCCTAAAGGCCACTCGAAAACCCAGCCCCGCCTCTTCAATGGTGAGCTCTGACTGCCCCGGCCAGCCAGATTGAAATAACTTGGGAAGTAG
ENSE00000876131	PNKD_e3_del56to76, del57to77, del58to78	AAAAACCAATCACTCTTGATTACTAAGGCATCACGAAGGAGTCTAGGGGAGCTAGGGAGAAAAGGCTAATCATAGGCCACCCTGTACACCCGCACCTGGCTCGGGTACCTCTTCTACCGACAGCAGCTGCGCAGGGCTCGGAATCGCTACCCTAAAGGCCACTCGAAAACCCAGCCCCGCCTCTTCAATGGTGAGCTCTGACTGCCCCGGCCAGCCAGATTGAAATAACTTGGGAAGTAG
ENSE00000876131	PNKD_e3_C57G	AAAAACCAATCACTCTTGATTACTAAGGCATCACGAAGGAGTCTAGGGGAGCTAGGGAGAAAAGGCTAATCATAGGCCACCGACTCGCCCTCTAGGTACAGCCTGTACACCCGCACCTGGCTCGGGTACCTCTTCTACCGACAGCAGCTGCGCAGGGCTCGGAATCGCTACCCTAAAGGCCACTCGAAAACCCAGCCCCGCCTCTTCAATGGTGAGCTCTGACTGCCCCGGCCAGCCAGATTGAAATAACTTGGGAAGTAG
ENSE00000876131	PNKD_e3_C57T	AAAAACCAATCACTCTTGATTACTAAGGCATCACGAAGGAGTCTAGGGGAGCTAGGGAGAAAAGGCTAATCATAGGCCACCTACTCGCCCTCTAGGTACAGCCTGTACACCCGCACCTGGCTCGGGTACCTCTTCTACCGACAGCAGCTGCGCAGGGCTCGGAATCGCTACCCTAAAGGCCACTCGAAAACCCAGCCCCGCCTCTTCAATGGTGAGCTCTGACTGCCCCGGCCAGCCAGATTGAAATAACTTGGGAAGTAG
ENSE00000876131	PNKD_e3_del56to58, del57to59	AAAAACCAATCACTCTTGATTACTAAGGCATCACGAAGGAGTCTAGGGGAGCTAGGGAGAAAAGGCTAATCATAGGCCACCTCGCCCTCTAGGTACAGCCTGTACACCCGCACCTGGCTCGGGTACCTCTTCTACCGACAGCAGCTGCGCAGGGCTCGGAATCGCTACCCTAAAGGCCACTCGAAAACCCAGCCCCGCCTCTTCAATGGTGAGCTCTGACTGCCCCGGCCAGCCAGATTGAAATAACTTGGGAAGTAG
ENSE00000876131	PNKD_e3_C56G	AAAAACCAATCACTCTTGATTACTAAGGCATCACGAAGGAGTCTAGGGGAGCTAGGGAGAAAAGGCTAATCATAGGCCACGCACTCGCCCTCTAGGTACAGCCTGTACACCCGCACCTGGCTCGGGTACCTCTTCTACCGACAGCAGCTGCGCAGGGCTCGGAATCGCTACCCTAAAGGCCACTCGAAAACCCAGCCCCGCCTCTTCAATGGTGAGCTCTGACTGCCCCGGCCAGCCAGATTGAAATAACTTGGGAAGTAG
ENSE00000876131	PNKD_e3_del55to60, del56to61	AAAAACCAATCACTCTTGATTACTAAGGCATCACGAAGGAGTCTAGGGGAGCTAGGGAGAAAAGGCTAATCATAGGCCACGCCCTCTAGGTACAGCCTGTACACCCGCACCTGGCTCGGGTACCTCTTCTACCGACAGCAGCTGCGCAGGGCTCGGAATCGCTACCCTAAAGGCCACTCGAAAACCCAGCCCCGCCTCTTCAATGGTGAGCTCTGACTGCCCCGGCCAGCCAGATTGAAATAACTTGGGAAGTAG
ENSE00000876131	PNKD_e3_C56T	AAAAACCAATCACTCTTGATTACTAAGGCATCACGAAGGAGTCTAGGGGAGCTAGGGAGAAAAGGCTAATCATAGGCCACTCACTCGCCCTCTAGGTACAGCCTGTACACCCGCACCTGGCTCGGGTACCTCTTCTACCGACAGCAGCTGCGCAGGGCTCGGAATCGCTACCCTAAAGGCCACTCGAAAACCCAGCCCCGCCTCTTCAATGGTGAGCTCTGACTGCCCCGGCCAGCCAGATTGAAATAACTTGGGAAGTAG
ENSE00000876131	PNKD_e3_C55G	AAAAACCAATCACTCTTGATTACTAAGGCATCACGAAGGAGTCTAGGGGAGCTAGGGAGAAAAGGCTAATCATAGGCCAGCCACTCGCCCTCTAGGTACAGCCTGTACACCCGCACCTGGCTCGGGTACCTCTTCTACCGACAGCAGCTGCGCAGGGCTCGGAATCGCTACCCTAAAGGCCACTCGAAAACCCAGCCCCGCCTCTTCAATGGTGAGCTCTGACTGCCCCGGCCAGCCAGATTGAAATAACTTGGGAAGTAG
ENSE00000876131	PNKD_e3_del53to73, del54to74, del55to75	AAAAACCAATCACTCTTGATTACTAAGGCATCACGAAGGAGTCTAGGGGAGCTAGGGAGAAAAGGCTAATCATAGGCCAGCCTGTACACCCGCACCTGGCTCGGGTACCTCTTCTACCGACAGCAGCTGCGCAGGGCTCGGAATCGCTACCCTAAAGGCCACTCGAAAACCCAGCCCCGCCTCTTCAATGGTGAGCTCTGACTGCCCCGGCCAGCCAGATTGAAATAACTTGGGAAGTAG
ENSE00000876131	PNKD_e3_C55T	AAAAACCAATCACTCTTGATTACTAAGGCATCACGAAGGAGTCTAGGGGAGCTAGGGAGAAAAGGCTAATCATAGGCCATCCACTCGCCCTCTAGGTACAGCCTGTACACCCGCACCTGGCTCGGGTACCTCTTCTACCGACAGCAGCTGCGCAGGGCTCGGAATCGCTACCCTAAAGGCCACTCGAAAACCCAGCCCCGCCTCTTCAATGGTGAGCTCTGACTGCCCCGGCCAGCCAGATTGAAATAACTTGGGAAGTAG
ENSE00000876131	PNKD_e3_del52to54, del53to55, del54to56	AAAAACCAATCACTCTTGATTACTAAGGCATCACGAAGGAGTCTAGGGGAGCTAGGGAGAAAAGGCTAATCATAGGCCCACTCGCCCTCTAGGTACAGCCTGTACACCCGCACCTGGCTCGGGTACCTCTTCTACCGACAGCAGCTGCGCAGGGCTCGGAATCGCTACCCTAAAGGCCACTCGAAAACCCAGCCCCGCCTCTTCAATGGTGAGCTCTGACTGCCCCGGCCAGCCAGATTGAAATAACTTGGGAAGTAG
ENSE00000876131	PNKD_e3_del54to54	AAAAACCAATCACTCTTGATTACTAAGGCATCACGAAGGAGTCTAGGGGAGCTAGGGAGAAAAGGCTAATCATAGGCCCCCACTCGCCCTCTAGGTACAGCCTGTACACCCGCACCTGGCTCGGGTACCTCTTCTACCGACAGCAGCTGCGCAGGGCTCGGAATCGCTACCCTAAAGGCCACTCGAAAACCCAGCCCCGCCTCTTCAATGGTGAGCTCTGACTGCCCCGGCCAGCCAGATTGAAATAACTTGGGAAGTAG
ENSE00000876131	PNKD_e3_A54C	AAAAACCAATCACTCTTGATTACTAAGGCATCACGAAGGAGTCTAGGGGAGCTAGGGAGAAAAGGCTAATCATAGGCCCCCCACTCGCCCTCTAGGTACAGCCTGTACACCCGCACCTGGCTCGGGTACCTCTTCTACCGACAGCAGCTGCGCAGGGCTCGGAATCGCTACCCTAAAGGCCACTCGAAAACCCAGCCCCGCCTCTTCAATGGTGAGCTCTGACTGCCCCGGCCAGCCAGATTGAAATAACTTGGGAAGTAG
ENSE00000876131	PNKD_e3_A54G	AAAAACCAATCACTCTTGATTACTAAGGCATCACGAAGGAGTCTAGGGGAGCTAGGGAGAAAAGGCTAATCATAGGCCGCCCACTCGCCCTCTAGGTACAGCCTGTACACCCGCACCTGGCTCGGGTACCTCTTCTACCGACAGCAGCTGCGCAGGGCTCGGAATCGCTACCCTAAAGGCCACTCGAAAACCCAGCCCCGCCTCTTCAATGGTGAGCTCTGACTGCCCCGGCCAGCCAGATTGAAATAACTTGGGAAGTAG
ENSE00000876131	PNKD_e3_A54T	AAAAACCAATCACTCTTGATTACTAAGGCATCACGAAGGAGTCTAGGGGAGCTAGGGAGAAAAGGCTAATCATAGGCCTCCCACTCGCCCTCTAGGTACAGCCTGTACACCCGCACCTGGCTCGGGTACCTCTTCTACCGACAGCAGCTGCGCAGGGCTCGGAATCGCTACCCTAAAGGCCACTCGAAAACCCAGCCCCGCCTCTTCAATGGTGAGCTCTGACTGCCCCGGCCAGCCAGATTGAAATAACTTGGGAAGTAG
ENSE00000876131	PNKD_e3_del53to58, del54to59	AAAAACCAATCACTCTTGATTACTAAGGCATCACGAAGGAGTCTAGGGGAGCTAGGGAGAAAAGGCTAATCATAGGCCTCGCCCTCTAGGTACAGCCTGTACACCCGCACCTGGCTCGGGTACCTCTTCTACCGACAGCAGCTGCGCAGGGCTCGGAATCGCTACCCTAAAGGCCACTCGAAAACCCAGCCCCGCCTCTTCAATGGTGAGCTCTGACTGCCCCGGCCAGCCAGATTGAAATAACTTGGGAAGTAG
ENSE00000876131	PNKD_e3_C53G	AAAAACCAATCACTCTTGATTACTAAGGCATCACGAAGGAGTCTAGGGGAGCTAGGGAGAAAAGGCTAATCATAGGCGACCCACTCGCCCTCTAGGTACAGCCTGTACACCCGCACCTGGCTCGGGTACCTCTTCTACCGACAGCAGCTGCGCAGGGCTCGGAATCGCTACCCTAAAGGCCACTCGAAAACCCAGCCCCGCCTCTTCAATGGTGAGCTCTGACTGCCCCGGCCAGCCAGATTGAAATAACTTGGGAAGTAG
ENSE00000876131	PNKD_e3_C53T	AAAAACCAATCACTCTTGATTACTAAGGCATCACGAAGGAGTCTAGGGGAGCTAGGGAGAAAAGGCTAATCATAGGCTACCCACTCGCCCTCTAGGTACAGCCTGTACACCCGCACCTGGCTCGGGTACCTCTTCTACCGACAGCAGCTGCGCAGGGCTCGGAATCGCTACCCTAAAGGCCACTCGAAAACCCAGCCCCGCCTCTTCAATGGTGAGCTCTGACTGCCCCGGCCAGCCAGATTGAAATAACTTGGGAAGTAG
ENSE00000876131	PNKD_e3_C52G	AAAAACCAATCACTCTTGATTACTAAGGCATCACGAAGGAGTCTAGGGGAGCTAGGGAGAAAAGGCTAATCATAGGGCACCCACTCGCCCTCTAGGTACAGCCTGTACACCCGCACCTGGCTCGGGTACCTCTTCTACCGACAGCAGCTGCGCAGGGCTCGGAATCGCTACCCTAAAGGCCACTCGAAAACCCAGCCCCGCCTCTTCAATGGTGAGCTCTGACTGCCCCGGCCAGCCAGATTGAAATAACTTGGGAAGTAG
ENSE00000876131	PNKD_e3_C52T	AAAAACCAATCACTCTTGATTACTAAGGCATCACGAAGGAGTCTAGGGGAGCTAGGGAGAAAAGGCTAATCATAGGTCACCCACTCGCCCTCTAGGTACAGCCTGTACACCCGCACCTGGCTCGGGTACCTCTTCTACCGACAGCAGCTGCGCAGGGCTCGGAATCGCTACCCTAAAGGCCACTCGAAAACCCAGCCCCGCCTCTTCAATGGTGAGCTCTGACTGCCCCGGCCAGCCAGATTGAAATAACTTGGGAAGTAG
ENSE00000876131	PNKD_e3_del50to70, del51to71	AAAAACCAATCACTCTTGATTACTAAGGCATCACGAAGGAGTCTAGGGGAGCTAGGGAGAAAAGGCTAATCATAGTACAGCCTGTACACCCGCACCTGGCTCGGGTACCTCTTCTACCGACAGCAGCTGCGCAGGGCTCGGAATCGCTACCCTAAAGGCCACTCGAAAACCCAGCCCCGCCTCTTCAATGGTGAGCTCTGACTGCCCCGGCCAGCCAGATTGAAATAACTTGGGAAGTAG
ENSE00000876131	PNKD_e3_G51T	AAAAACCAATCACTCTTGATTACTAAGGCATCACGAAGGAGTCTAGGGGAGCTAGGGAGAAAAGGCTAATCATAGTCCACCCACTCGCCCTCTAGGTACAGCCTGTACACCCGCACCTGGCTCGGGTACCTCTTCTACCGACAGCAGCTGCGCAGGGCTCGGAATCGCTACCCTAAAGGCCACTCGAAAACCCAGCCCCGCCTCTTCAATGGTGAGCTCTGACTGCCCCGGCCAGCCAGATTGAAATAACTTGGGAAGTAG
ENSE00000876131	PNKD_e3_G50T	AAAAACCAATCACTCTTGATTACTAAGGCATCACGAAGGAGTCTAGGGGAGCTAGGGAGAAAAGGCTAATCATATGCCACCCACTCGCCCTCTAGGTACAGCCTGTACACCCGCACCTGGCTCGGGTACCTCTTCTACCGACAGCAGCTGCGCAGGGCTCGGAATCGCTACCCTAAAGGCCACTCGAAAACCCAGCCCCGCCTCTTCAATGGTGAGCTCTGACTGCCCCGGCCAGCCAGATTGAAATAACTTGGGAAGTAG
ENSE00000876131	PNKD_e3_del49to51	AAAAACCAATCACTCTTGATTACTAAGGCATCACGAAGGAGTCTAGGGGAGCTAGGGAGAAAAGGCTAATCATCCACCCACTCGCCCTCTAGGTACAGCCTGTACACCCGCACCTGGCTCGGGTACCTCTTCTACCGACAGCAGCTGCGCAGGGCTCGGAATCGCTACCCTAAAGGCCACTCGAAAACCCAGCCCCGCCTCTTCAATGGTGAGCTCTGACTGCCCCGGCCAGCCAGATTGAAATAACTTGGGAAGTAG
ENSE00000876131	PNKD_e3_del49to54	AAAAACCAATCACTCTTGATTACTAAGGCATCACGAAGGAGTCTAGGGGAGCTAGGGAGAAAAGGCTAATCATCCCACTCGCCCTCTAGGTACAGCCTGTACACCCGCACCTGGCTCGGGTACCTCTTCTACCGACAGCAGCTGCGCAGGGCTCGGAATCGCTACCCTAAAGGCCACTCGAAAACCCAGCCCCGCCTCTTCAATGGTGAGCTCTGACTGCCCCGGCCAGCCAGATTGAAATAACTTGGGAAGTAG
ENSE00000876131	PNKD_e3_A49C	AAAAACCAATCACTCTTGATTACTAAGGCATCACGAAGGAGTCTAGGGGAGCTAGGGAGAAAAGGCTAATCATCGGCCACCCACTCGCCCTCTAGGTACAGCCTGTACACCCGCACCTGGCTCGGGTACCTCTTCTACCGACAGCAGCTGCGCAGGGCTCGGAATCGCTACCCTAAAGGCCACTCGAAAACCCAGCCCCGCCTCTTCAATGGTGAGCTCTGACTGCCCCGGCCAGCCAGATTGAAATAACTTGGGAAGTAG
ENSE00000876131	PNKD_e3_del49to49	AAAAACCAATCACTCTTGATTACTAAGGCATCACGAAGGAGTCTAGGGGAGCTAGGGAGAAAAGGCTAATCATGGCCACCCACTCGCCCTCTAGGTACAGCCTGTACACCCGCACCTGGCTCGGGTACCTCTTCTACCGACAGCAGCTGCGCAGGGCTCGGAATCGCTACCCTAAAGGCCACTCGAAAACCCAGCCCCGCCTCTTCAATGGTGAGCTCTGACTGCCCCGGCCAGCCAGATTGAAATAACTTGGGAAGTAG
ENSE00000876131	PNKD_e3_A49G	AAAAACCAATCACTCTTGATTACTAAGGCATCACGAAGGAGTCTAGGGGAGCTAGGGAGAAAAGGCTAATCATGGGCCACCCACTCGCCCTCTAGGTACAGCCTGTACACCCGCACCTGGCTCGGGTACCTCTTCTACCGACAGCAGCTGCGCAGGGCTCGGAATCGCTACCCTAAAGGCCACTCGAAAACCCAGCCCCGCCTCTTCAATGGTGAGCTCTGACTGCCCCGGCCAGCCAGATTGAAATAACTTGGGAAGTAG
ENSE00000876131	PNKD_e3_del49to69	AAAAACCAATCACTCTTGATTACTAAGGCATCACGAAGGAGTCTAGGGGAGCTAGGGAGAAAAGGCTAATCATGGTACAGCCTGTACACCCGCACCTGGCTCGGGTACCTCTTCTACCGACAGCAGCTGCGCAGGGCTCGGAATCGCTACCCTAAAGGCCACTCGAAAACCCAGCCCCGCCTCTTCAATGGTGAGCTCTGACTGCCCCGGCCAGCCAGATTGAAATAACTTGGGAAGTAG
ENSE00000876131	PNKD_e3_A49T	AAAAACCAATCACTCTTGATTACTAAGGCATCACGAAGGAGTCTAGGGGAGCTAGGGAGAAAAGGCTAATCATTGGCCACCCACTCGCCCTCTAGGTACAGCCTGTACACCCGCACCTGGCTCGGGTACCTCTTCTACCGACAGCAGCTGCGCAGGGCTCGGAATCGCTACCCTAAAGGCCACTCGAAAACCCAGCCCCGCCTCTTCAATGGTGAGCTCTGACTGCCCCGGCCAGCCAGATTGAAATAACTTGGGAAGTAG
ENSE00000876131	PNKD_e3_del46to51, del47to52	AAAAACCAATCACTCTTGATTACTAAGGCATCACGAAGGAGTCTAGGGGAGCTAGGGAGAAAAGGCTAATCCACCCACTCGCCCTCTAGGTACAGCCTGTACACCCGCACCTGGCTCGGGTACCTCTTCTACCGACAGCAGCTGCGCAGGGCTCGGAATCGCTACCCTAAAGGCCACTCGAAAACCCAGCCCCGCCTCTTCAATGGTGAGCTCTGACTGCCCCGGCCAGCCAGATTGAAATAACTTGGGAAGTAG
ENSE00000876131	PNKD_e3_A47C	AAAAACCAATCACTCTTGATTACTAAGGCATCACGAAGGAGTCTAGGGGAGCTAGGGAGAAAAGGCTAATCCTAGGCCACCCACTCGCCCTCTAGGTACAGCCTGTACACCCGCACCTGGCTCGGGTACCTCTTCTACCGACAGCAGCTGCGCAGGGCTCGGAATCGCTACCCTAAAGGCCACTCGAAAACCCAGCCCCGCCTCTTCAATGGTGAGCTCTGACTGCCCCGGCCAGCCAGATTGAAATAACTTGGGAAGTAG
ENSE00000876131	PNKD_e3_del47to49	AAAAACCAATCACTCTTGATTACTAAGGCATCACGAAGGAGTCTAGGGGAGCTAGGGAGAAAAGGCTAATCGGCCACCCACTCGCCCTCTAGGTACAGCCTGTACACCCGCACCTGGCTCGGGTACCTCTTCTACCGACAGCAGCTGCGCAGGGCTCGGAATCGCTACCCTAAAGGCCACTCGAAAACCCAGCCCCGCCTCTTCAATGGTGAGCTCTGACTGCCCCGGCCAGCCAGATTGAAATAACTTGGGAAGTAG
ENSE00000876131	PNKD_e3_A47G	AAAAACCAATCACTCTTGATTACTAAGGCATCACGAAGGAGTCTAGGGGAGCTAGGGAGAAAAGGCTAATCGTAGGCCACCCACTCGCCCTCTAGGTACAGCCTGTACACCCGCACCTGGCTCGGGTACCTCTTCTACCGACAGCAGCTGCGCAGGGCTCGGAATCGCTACCCTAAAGGCCACTCGAAAACCCAGCCCCGCCTCTTCAATGGTGAGCTCTGACTGCCCCGGCCAGCCAGATTGAAATAACTTGGGAAGTAG
ENSE00000876131	PNKD_e3_del47to47	AAAAACCAATCACTCTTGATTACTAAGGCATCACGAAGGAGTCTAGGGGAGCTAGGGAGAAAAGGCTAATCTAGGCCACCCACTCGCCCTCTAGGTACAGCCTGTACACCCGCACCTGGCTCGGGTACCTCTTCTACCGACAGCAGCTGCGCAGGGCTCGGAATCGCTACCCTAAAGGCCACTCGAAAACCCAGCCCCGCCTCTTCAATGGTGAGCTCTGACTGCCCCGGCCAGCCAGATTGAAATAACTTGGGAAGTAG
ENSE00000876131	PNKD_e3_del45to65, del46to66, del47to67	AAAAACCAATCACTCTTGATTACTAAGGCATCACGAAGGAGTCTAGGGGAGCTAGGGAGAAAAGGCTAATCTAGGTACAGCCTGTACACCCGCACCTGGCTCGGGTACCTCTTCTACCGACAGCAGCTGCGCAGGGCTCGGAATCGCTACCCTAAAGGCCACTCGAAAACCCAGCCCCGCCTCTTCAATGGTGAGCTCTGACTGCCCCGGCCAGCCAGATTGAAATAACTTGGGAAGTAG
ENSE00000876131	PNKD_e3_A47T	AAAAACCAATCACTCTTGATTACTAAGGCATCACGAAGGAGTCTAGGGGAGCTAGGGAGAAAAGGCTAATCTTAGGCCACCCACTCGCCCTCTAGGTACAGCCTGTACACCCGCACCTGGCTCGGGTACCTCTTCTACCGACAGCAGCTGCGCAGGGCTCGGAATCGCTACCCTAAAGGCCACTCGAAAACCCAGCCCCGCCTCTTCAATGGTGAGCTCTGACTGCCCCGGCCAGCCAGATTGAAATAACTTGGGAAGTAG
ENSE00000876131	PNKD_e3_C46G	AAAAACCAATCACTCTTGATTACTAAGGCATCACGAAGGAGTCTAGGGGAGCTAGGGAGAAAAGGCTAATGATAGGCCACCCACTCGCCCTCTAGGTACAGCCTGTACACCCGCACCTGGCTCGGGTACCTCTTCTACCGACAGCAGCTGCGCAGGGCTCGGAATCGCTACCCTAAAGGCCACTCGAAAACCCAGCCCCGCCTCTTCAATGGTGAGCTCTGACTGCCCCGGCCAGCCAGATTGAAATAACTTGGGAAGTAG
ENSE00000876131	PNKD_e3_C46T	AAAAACCAATCACTCTTGATTACTAAGGCATCACGAAGGAGTCTAGGGGAGCTAGGGAGAAAAGGCTAATTATAGGCCACCCACTCGCCCTCTAGGTACAGCCTGTACACCCGCACCTGGCTCGGGTACCTCTTCTACCGACAGCAGCTGCGCAGGGCTCGGAATCGCTACCCTAAAGGCCACTCGAAAACCCAGCCCCGCCTCTTCAATGGTGAGCTCTGACTGCCCCGGCCAGCCAGATTGAAATAACTTGGGAAGTAG
ENSE00000876131	PNKD_e3_A44C	AAAAACCAATCACTCTTGATTACTAAGGCATCACGAAGGAGTCTAGGGGAGCTAGGGAGAAAAGGCTACTCATAGGCCACCCACTCGCCCTCTAGGTACAGCCTGTACACCCGCACCTGGCTCGGGTACCTCTTCTACCGACAGCAGCTGCGCAGGGCTCGGAATCGCTACCCTAAAGGCCACTCGAAAACCCAGCCCCGCCTCTTCAATGGTGAGCTCTGACTGCCCCGGCCAGCCAGATTGAAATAACTTGGGAAGTAG
ENSE00000876131	PNKD_e3_del44to64	AAAAACCAATCACTCTTGATTACTAAGGCATCACGAAGGAGTCTAGGGGAGCTAGGGAGAAAAGGCTACTCTAGGTACAGCCTGTACACCCGCACCTGGCTCGGGTACCTCTTCTACCGACAGCAGCTGCGCAGGGCTCGGAATCGCTACCCTAAAGGCCACTCGAAAACCCAGCCCCGCCTCTTCAATGGTGAGCTCTGACTGCCCCGGCCAGCCAGATTGAAATAACTTGGGAAGTAG
ENSE00000876131	PNKD_e3_del42to47, del43to48, del44to49	AAAAACCAATCACTCTTGATTACTAAGGCATCACGAAGGAGTCTAGGGGAGCTAGGGAGAAAAGGCTAGGCCACCCACTCGCCCTCTAGGTACAGCCTGTACACCCGCACCTGGCTCGGGTACCTCTTCTACCGACAGCAGCTGCGCAGGGCTCGGAATCGCTACCCTAAAGGCCACTCGAAAACCCAGCCCCGCCTCTTCAATGGTGAGCTCTGACTGCCCCGGCCAGCCAGATTGAAATAACTTGGGAAGTAG
ENSE00000876131	PNKD_e3_A44G	AAAAACCAATCACTCTTGATTACTAAGGCATCACGAAGGAGTCTAGGGGAGCTAGGGAGAAAAGGCTAGTCATAGGCCACCCACTCGCCCTCTAGGTACAGCCTGTACACCCGCACCTGGCTCGGGTACCTCTTCTACCGACAGCAGCTGCGCAGGGCTCGGAATCGCTACCCTAAAGGCCACTCGAAAACCCAGCCCCGCCTCTTCAATGGTGAGCTCTGACTGCCCCGGCCAGCCAGATTGAAATAACTTGGGAAGTAG
ENSE00000876131	PNKD_e3_del43to43, del44to44	AAAAACCAATCACTCTTGATTACTAAGGCATCACGAAGGAGTCTAGGGGAGCTAGGGAGAAAAGGCTATCATAGGCCACCCACTCGCCCTCTAGGTACAGCCTGTACACCCGCACCTGGCTCGGGTACCTCTTCTACCGACAGCAGCTGCGCAGGGCTCGGAATCGCTACCCTAAAGGCCACTCGAAAACCCAGCCCCGCCTCTTCAATGGTGAGCTCTGACTGCCCCGGCCAGCCAGATTGAAATAACTTGGGAAGTAG
ENSE00000876131	PNKD_e3_A44T	AAAAACCAATCACTCTTGATTACTAAGGCATCACGAAGGAGTCTAGGGGAGCTAGGGAGAAAAGGCTATTCATAGGCCACCCACTCGCCCTCTAGGTACAGCCTGTACACCCGCACCTGGCTCGGGTACCTCTTCTACCGACAGCAGCTGCGCAGGGCTCGGAATCGCTACCCTAAAGGCCACTCGAAAACCCAGCCCCGCCTCTTCAATGGTGAGCTCTGACTGCCCCGGCCAGCCAGATTGAAATAACTTGGGAAGTAG
ENSE00000876131	PNKD_e3_del42to44, del43to45	AAAAACCAATCACTCTTGATTACTAAGGCATCACGAAGGAGTCTAGGGGAGCTAGGGAGAAAAGGCTCATAGGCCACCCACTCGCCCTCTAGGTACAGCCTGTACACCCGCACCTGGCTCGGGTACCTCTTCTACCGACAGCAGCTGCGCAGGGCTCGGAATCGCTACCCTAAAGGCCACTCGAAAACCCAGCCCCGCCTCTTCAATGGTGAGCTCTGACTGCCCCGGCCAGCCAGATTGAAATAACTTGGGAAGTAG
ENSE00000876131	PNKD_e3_A43C	AAAAACCAATCACTCTTGATTACTAAGGCATCACGAAGGAGTCTAGGGGAGCTAGGGAGAAAAGGCTCATCATAGGCCACCCACTCGCCCTCTAGGTACAGCCTGTACACCCGCACCTGGCTCGGGTACCTCTTCTACCGACAGCAGCTGCGCAGGGCTCGGAATCGCTACCCTAAAGGCCACTCGAAAACCCAGCCCCGCCTCTTCAATGGTGAGCTCTGACTGCCCCGGCCAGCCAGATTGAAATAACTTGGGAAGTAG
ENSE00000876131	PNKD_e3_del43to63	AAAAACCAATCACTCTTGATTACTAAGGCATCACGAAGGAGTCTAGGGGAGCTAGGGAGAAAAGGCTCCTCTAGGTACAGCCTGTACACCCGCACCTGGCTCGGGTACCTCTTCTACCGACAGCAGCTGCGCAGGGCTCGGAATCGCTACCCTAAAGGCCACTCGAAAACCCAGCCCCGCCTCTTCAATGGTGAGCTCTGACTGCCCCGGCCAGCCAGATTGAAATAACTTGGGAAGTAG
ENSE00000876131	PNKD_e3_A43G	AAAAACCAATCACTCTTGATTACTAAGGCATCACGAAGGAGTCTAGGGGAGCTAGGGAGAAAAGGCTGATCATAGGCCACCCACTCGCCCTCTAGGTACAGCCTGTACACCCGCACCTGGCTCGGGTACCTCTTCTACCGACAGCAGCTGCGCAGGGCTCGGAATCGCTACCCTAAAGGCCACTCGAAAACCCAGCCCCGCCTCTTCAATGGTGAGCTCTGACTGCCCCGGCCAGCCAGATTGAAATAACTTGGGAAGTAG
ENSE00000876131	PNKD_e3_A43T	AAAAACCAATCACTCTTGATTACTAAGGCATCACGAAGGAGTCTAGGGGAGCTAGGGAGAAAAGGCTTATCATAGGCCACCCACTCGCCCTCTAGGTACAGCCTGTACACCCGCACCTGGCTCGGGTACCTCTTCTACCGACAGCAGCTGCGCAGGGCTCGGAATCGCTACCCTAAAGGCCACTCGAAAACCCAGCCCCGCCTCTTCAATGGTGAGCTCTGACTGCCCCGGCCAGCCAGATTGAAATAACTTGGGAAGTAG
ENSE00000876131	PNKD_e3_del41to61	AAAAACCAATCACTCTTGATTACTAAGGCATCACGAAGGAGTCTAGGGGAGCTAGGGAGAAAAGGGCCCTCTAGGTACAGCCTGTACACCCGCACCTGGCTCGGGTACCTCTTCTACCGACAGCAGCTGCGCAGGGCTCGGAATCGCTACCCTAAAGGCCACTCGAAAACCCAGCCCCGCCTCTTCAATGGTGAGCTCTGACTGCCCCGGCCAGCCAGATTGAAATAACTTGGGAAGTAG
ENSE00000876131	PNKD_e3_C41G	AAAAACCAATCACTCTTGATTACTAAGGCATCACGAAGGAGTCTAGGGGAGCTAGGGAGAAAAGGGTAATCATAGGCCACCCACTCGCCCTCTAGGTACAGCCTGTACACCCGCACCTGGCTCGGGTACCTCTTCTACCGACAGCAGCTGCGCAGGGCTCGGAATCGCTACCCTAAAGGCCACTCGAAAACCCAGCCCCGCCTCTTCAATGGTGAGCTCTGACTGCCCCGGCCAGCCAGATTGAAATAACTTGGGAAGTAG
ENSE00000876131	PNKD_e3_del41to41	AAAAACCAATCACTCTTGATTACTAAGGCATCACGAAGGAGTCTAGGGGAGCTAGGGAGAAAAGGTAATCATAGGCCACCCACTCGCCCTCTAGGTACAGCCTGTACACCCGCACCTGGCTCGGGTACCTCTTCTACCGACAGCAGCTGCGCAGGGCTCGGAATCGCTACCCTAAAGGCCACTCGAAAACCCAGCCCCGCCTCTTCAATGGTGAGCTCTGACTGCCCCGGCCAGCCAGATTGAAATAACTTGGGAAGTAG
ENSE00000876131	PNKD_e3_C41T	AAAAACCAATCACTCTTGATTACTAAGGCATCACGAAGGAGTCTAGGGGAGCTAGGGAGAAAAGGTTAATCATAGGCCACCCACTCGCCCTCTAGGTACAGCCTGTACACCCGCACCTGGCTCGGGTACCTCTTCTACCGACAGCAGCTGCGCAGGGCTCGGAATCGCTACCCTAAAGGCCACTCGAAAACCCAGCCCCGCCTCTTCAATGGTGAGCTCTGACTGCCCCGGCCAGCCAGATTGAAATAACTTGGGAAGTAG
ENSE00000876131	PNKD_e3_G40T	AAAAACCAATCACTCTTGATTACTAAGGCATCACGAAGGAGTCTAGGGGAGCTAGGGAGAAAAGTCTAATCATAGGCCACCCACTCGCCCTCTAGGTACAGCCTGTACACCCGCACCTGGCTCGGGTACCTCTTCTACCGACAGCAGCTGCGCAGGGCTCGGAATCGCTACCCTAAAGGCCACTCGAAAACCCAGCCCCGCCTCTTCAATGGTGAGCTCTGACTGCCCCGGCCAGCCAGATTGAAATAACTTGGGAAGTAG
ENSE00000876131	PNKD_e3_del39to41	AAAAACCAATCACTCTTGATTACTAAGGCATCACGAAGGAGTCTAGGGGAGCTAGGGAGAAAATAATCATAGGCCACCCACTCGCCCTCTAGGTACAGCCTGTACACCCGCACCTGGCTCGGGTACCTCTTCTACCGACAGCAGCTGCGCAGGGCTCGGAATCGCTACCCTAAAGGCCACTCGAAAACCCAGCCCCGCCTCTTCAATGGTGAGCTCTGACTGCCCCGGCCAGCCAGATTGAAATAACTTGGGAAGTAG
ENSE00000876131	PNKD_e3_del37to42, del38to43, del39to44	AAAAACCAATCACTCTTGATTACTAAGGCATCACGAAGGAGTCTAGGGGAGCTAGGGAGAAAATCATAGGCCACCCACTCGCCCTCTAGGTACAGCCTGTACACCCGCACCTGGCTCGGGTACCTCTTCTACCGACAGCAGCTGCGCAGGGCTCGGAATCGCTACCCTAAAGGCCACTCGAAAACCCAGCCCCGCCTCTTCAATGGTGAGCTCTGACTGCCCCGGCCAGCCAGATTGAAATAACTTGGGAAGTAG
ENSE00000876131	PNKD_e3_del39to59	AAAAACCAATCACTCTTGATTACTAAGGCATCACGAAGGAGTCTAGGGGAGCTAGGGAGAAAATCGCCCTCTAGGTACAGCCTGTACACCCGCACCTGGCTCGGGTACCTCTTCTACCGACAGCAGCTGCGCAGGGCTCGGAATCGCTACCCTAAAGGCCACTCGAAAACCCAGCCCCGCCTCTTCAATGGTGAGCTCTGACTGCCCCGGCCAGCCAGATTGAAATAACTTGGGAAGTAG
ENSE00000876131	PNKD_e3_G39T	AAAAACCAATCACTCTTGATTACTAAGGCATCACGAAGGAGTCTAGGGGAGCTAGGGAGAAAATGCTAATCATAGGCCACCCACTCGCCCTCTAGGTACAGCCTGTACACCCGCACCTGGCTCGGGTACCTCTTCTACCGACAGCAGCTGCGCAGGGCTCGGAATCGCTACCCTAAAGGCCACTCGAAAACCCAGCCCCGCCTCTTCAATGGTGAGCTCTGACTGCCCCGGCCAGCCAGATTGAAATAACTTGGGAAGTAG
ENSE00000876131	PNKD_e3_A38C	AAAAACCAATCACTCTTGATTACTAAGGCATCACGAAGGAGTCTAGGGGAGCTAGGGAGAAACGGCTAATCATAGGCCACCCACTCGCCCTCTAGGTACAGCCTGTACACCCGCACCTGGCTCGGGTACCTCTTCTACCGACAGCAGCTGCGCAGGGCTCGGAATCGCTACCCTAAAGGCCACTCGAAAACCCAGCCCCGCCTCTTCAATGGTGAGCTCTGACTGCCCCGGCCAGCCAGATTGAAATAACTTGGGAAGTAG
ENSE00000876131	PNKD_e3_del38to40	AAAAACCAATCACTCTTGATTACTAAGGCATCACGAAGGAGTCTAGGGGAGCTAGGGAGAAACTAATCATAGGCCACCCACTCGCCCTCTAGGTACAGCCTGTACACCCGCACCTGGCTCGGGTACCTCTTCTACCGACAGCAGCTGCGCAGGGCTCGGAATCGCTACCCTAAAGGCCACTCGAAAACCCAGCCCCGCCTCTTCAATGGTGAGCTCTGACTGCCCCGGCCAGCCAGATTGAAATAACTTGGGAAGTAG
ENSE00000876131	PNKD_e3_del37to57, del38to58	AAAAACCAATCACTCTTGATTACTAAGGCATCACGAAGGAGTCTAGGGGAGCTAGGGAGAAACTCGCCCTCTAGGTACAGCCTGTACACCCGCACCTGGCTCGGGTACCTCTTCTACCGACAGCAGCTGCGCAGGGCTCGGAATCGCTACCCTAAAGGCCACTCGAAAACCCAGCCCCGCCTCTTCAATGGTGAGCTCTGACTGCCCCGGCCAGCCAGATTGAAATAACTTGGGAAGTAG
ENSE00000876131	PNKD_e3_del35to35, del36to36, del37to37, del38to38	AAAAACCAATCACTCTTGATTACTAAGGCATCACGAAGGAGTCTAGGGGAGCTAGGGAGAAAGGCTAATCATAGGCCACCCACTCGCCCTCTAGGTACAGCCTGTACACCCGCACCTGGCTCGGGTACCTCTTCTACCGACAGCAGCTGCGCAGGGCTCGGAATCGCTACCCTAAAGGCCACTCGAAAACCCAGCCCCGCCTCTTCAATGGTGAGCTCTGACTGCCCCGGCCAGCCAGATTGAAATAACTTGGGAAGTAG
ENSE00000876131	PNKD_e3_A38G	AAAAACCAATCACTCTTGATTACTAAGGCATCACGAAGGAGTCTAGGGGAGCTAGGGAGAAAGGGCTAATCATAGGCCACCCACTCGCCCTCTAGGTACAGCCTGTACACCCGCACCTGGCTCGGGTACCTCTTCTACCGACAGCAGCTGCGCAGGGCTCGGAATCGCTACCCTAAAGGCCACTCGAAAACCCAGCCCCGCCTCTTCAATGGTGAGCTCTGACTGCCCCGGCCAGCCAGATTGAAATAACTTGGGAAGTAG
ENSE00000876131	PNKD_e3_A38T	AAAAACCAATCACTCTTGATTACTAAGGCATCACGAAGGAGTCTAGGGGAGCTAGGGAGAAATGGCTAATCATAGGCCACCCACTCGCCCTCTAGGTACAGCCTGTACACCCGCACCTGGCTCGGGTACCTCTTCTACCGACAGCAGCTGCGCAGGGCTCGGAATCGCTACCCTAAAGGCCACTCGAAAACCCAGCCCCGCCTCTTCAATGGTGAGCTCTGACTGCCCCGGCCAGCCAGATTGAAATAACTTGGGAAGTAG
ENSE00000876131	PNKD_e3_A37C	AAAAACCAATCACTCTTGATTACTAAGGCATCACGAAGGAGTCTAGGGGAGCTAGGGAGAACAGGCTAATCATAGGCCACCCACTCGCCCTCTAGGTACAGCCTGTACACCCGCACCTGGCTCGGGTACCTCTTCTACCGACAGCAGCTGCGCAGGGCTCGGAATCGCTACCCTAAAGGCCACTCGAAAACCCAGCCCCGCCTCTTCAATGGTGAGCTCTGACTGCCCCGGCCAGCCAGATTGAAATAACTTGGGAAGTAG
ENSE00000876131	PNKD_e3_A37G	AAAAACCAATCACTCTTGATTACTAAGGCATCACGAAGGAGTCTAGGGGAGCTAGGGAGAAGAGGCTAATCATAGGCCACCCACTCGCCCTCTAGGTACAGCCTGTACACCCGCACCTGGCTCGGGTACCTCTTCTACCGACAGCAGCTGCGCAGGGCTCGGAATCGCTACCCTAAAGGCCACTCGAAAACCCAGCCCCGCCTCTTCAATGGTGAGCTCTGACTGCCCCGGCCAGCCAGATTGAAATAACTTGGGAAGTAG
ENSE00000876131	PNKD_e3_del37to39	AAAAACCAATCACTCTTGATTACTAAGGCATCACGAAGGAGTCTAGGGGAGCTAGGGAGAAGCTAATCATAGGCCACCCACTCGCCCTCTAGGTACAGCCTGTACACCCGCACCTGGCTCGGGTACCTCTTCTACCGACAGCAGCTGCGCAGGGCTCGGAATCGCTACCCTAAAGGCCACTCGAAAACCCAGCCCCGCCTCTTCAATGGTGAGCTCTGACTGCCCCGGCCAGCCAGATTGAAATAACTTGGGAAGTAG
ENSE00000876131	PNKD_e3_A37T	AAAAACCAATCACTCTTGATTACTAAGGCATCACGAAGGAGTCTAGGGGAGCTAGGGAGAATAGGCTAATCATAGGCCACCCACTCGCCCTCTAGGTACAGCCTGTACACCCGCACCTGGCTCGGGTACCTCTTCTACCGACAGCAGCTGCGCAGGGCTCGGAATCGCTACCCTAAAGGCCACTCGAAAACCCAGCCCCGCCTCTTCAATGGTGAGCTCTGACTGCCCCGGCCAGCCAGATTGAAATAACTTGGGAAGTAG
ENSE00000876131	PNKD_e3_A36C	AAAAACCAATCACTCTTGATTACTAAGGCATCACGAAGGAGTCTAGGGGAGCTAGGGAGACAAGGCTAATCATAGGCCACCCACTCGCCCTCTAGGTACAGCCTGTACACCCGCACCTGGCTCGGGTACCTCTTCTACCGACAGCAGCTGCGCAGGGCTCGGAATCGCTACCCTAAAGGCCACTCGAAAACCCAGCCCCGCCTCTTCAATGGTGAGCTCTGACTGCCCCGGCCAGCCAGATTGAAATAACTTGGGAAGTAG
ENSE00000876131	PNKD_e3_del36to56	AAAAACCAATCACTCTTGATTACTAAGGCATCACGAAGGAGTCTAGGGGAGCTAGGGAGACACTCGCCCTCTAGGTACAGCCTGTACACCCGCACCTGGCTCGGGTACCTCTTCTACCGACAGCAGCTGCGCAGGGCTCGGAATCGCTACCCTAAAGGCCACTCGAAAACCCAGCCCCGCCTCTTCAATGGTGAGCTCTGACTGCCCCGGCCAGCCAGATTGAAATAACTTGGGAAGTAG
ENSE00000876131	PNKD_e3_A36G	AAAAACCAATCACTCTTGATTACTAAGGCATCACGAAGGAGTCTAGGGGAGCTAGGGAGAGAAGGCTAATCATAGGCCACCCACTCGCCCTCTAGGTACAGCCTGTACACCCGCACCTGGCTCGGGTACCTCTTCTACCGACAGCAGCTGCGCAGGGCTCGGAATCGCTACCCTAAAGGCCACTCGAAAACCCAGCCCCGCCTCTTCAATGGTGAGCTCTGACTGCCCCGGCCAGCCAGATTGAAATAACTTGGGAAGTAG
ENSE00000876131	PNKD_e3_del35to37, del36to38	AAAAACCAATCACTCTTGATTACTAAGGCATCACGAAGGAGTCTAGGGGAGCTAGGGAGAGGCTAATCATAGGCCACCCACTCGCCCTCTAGGTACAGCCTGTACACCCGCACCTGGCTCGGGTACCTCTTCTACCGACAGCAGCTGCGCAGGGCTCGGAATCGCTACCCTAAAGGCCACTCGAAAACCCAGCCCCGCCTCTTCAATGGTGAGCTCTGACTGCCCCGGCCAGCCAGATTGAAATAACTTGGGAAGTAG
ENSE00000876131	PNKD_e3_A36T	AAAAACCAATCACTCTTGATTACTAAGGCATCACGAAGGAGTCTAGGGGAGCTAGGGAGATAAGGCTAATCATAGGCCACCCACTCGCCCTCTAGGTACAGCCTGTACACCCGCACCTGGCTCGGGTACCTCTTCTACCGACAGCAGCTGCGCAGGGCTCGGAATCGCTACCCTAAAGGCCACTCGAAAACCCAGCCCCGCCTCTTCAATGGTGAGCTCTGACTGCCCCGGCCAGCCAGATTGAAATAACTTGGGAAGTAG
ENSE00000876131	PNKD_e3_del36to41	AAAAACCAATCACTCTTGATTACTAAGGCATCACGAAGGAGTCTAGGGGAGCTAGGGAGATAATCATAGGCCACCCACTCGCCCTCTAGGTACAGCCTGTACACCCGCACCTGGCTCGGGTACCTCTTCTACCGACAGCAGCTGCGCAGGGCTCGGAATCGCTACCCTAAAGGCCACTCGAAAACCCAGCCCCGCCTCTTCAATGGTGAGCTCTGACTGCCCCGGCCAGCCAGATTGAAATAACTTGGGAAGTAG
ENSE00000876131	PNKD_e3_A35C	AAAAACCAATCACTCTTGATTACTAAGGCATCACGAAGGAGTCTAGGGGAGCTAGGGAGCAAAGGCTAATCATAGGCCACCCACTCGCCCTCTAGGTACAGCCTGTACACCCGCACCTGGCTCGGGTACCTCTTCTACCGACAGCAGCTGCGCAGGGCTCGGAATCGCTACCCTAAAGGCCACTCGAAAACCCAGCCCCGCCTCTTCAATGGTGAGCTCTGACTGCCCCGGCCAGCCAGATTGAAATAACTTGGGAAGTAG
ENSE00000876131	PNKD_e3_del35to55	AAAAACCAATCACTCTTGATTACTAAGGCATCACGAAGGAGTCTAGGGGAGCTAGGGAGCCACTCGCCCTCTAGGTACAGCCTGTACACCCGCACCTGGCTCGGGTACCTCTTCTACCGACAGCAGCTGCGCAGGGCTCGGAATCGCTACCCTAAAGGCCACTCGAAAACCCAGCCCCGCCTCTTCAATGGTGAGCTCTGACTGCCCCGGCCAGCCAGATTGAAATAACTTGGGAAGTAG
ENSE00000876131	PNKD_e3_del34to39, del35to40	AAAAACCAATCACTCTTGATTACTAAGGCATCACGAAGGAGTCTAGGGGAGCTAGGGAGCTAATCATAGGCCACCCACTCGCCCTCTAGGTACAGCCTGTACACCCGCACCTGGCTCGGGTACCTCTTCTACCGACAGCAGCTGCGCAGGGCTCGGAATCGCTACCCTAAAGGCCACTCGAAAACCCAGCCCCGCCTCTTCAATGGTGAGCTCTGACTGCCCCGGCCAGCCAGATTGAAATAACTTGGGAAGTAG
ENSE00000876131	PNKD_e3_A35G	AAAAACCAATCACTCTTGATTACTAAGGCATCACGAAGGAGTCTAGGGGAGCTAGGGAGGAAAGGCTAATCATAGGCCACCCACTCGCCCTCTAGGTACAGCCTGTACACCCGCACCTGGCTCGGGTACCTCTTCTACCGACAGCAGCTGCGCAGGGCTCGGAATCGCTACCCTAAAGGCCACTCGAAAACCCAGCCCCGCCTCTTCAATGGTGAGCTCTGACTGCCCCGGCCAGCCAGATTGAAATAACTTGGGAAGTAG
ENSE00000876131	PNKD_e3_A35T	AAAAACCAATCACTCTTGATTACTAAGGCATCACGAAGGAGTCTAGGGGAGCTAGGGAGTAAAGGCTAATCATAGGCCACCCACTCGCCCTCTAGGTACAGCCTGTACACCCGCACCTGGCTCGGGTACCTCTTCTACCGACAGCAGCTGCGCAGGGCTCGGAATCGCTACCCTAAAGGCCACTCGAAAACCCAGCCCCGCCTCTTCAATGGTGAGCTCTGACTGCCCCGGCCAGCCAGATTGAAATAACTTGGGAAGTAG
ENSE00000876131	PNKD_e3_G34T	AAAAACCAATCACTCTTGATTACTAAGGCATCACGAAGGAGTCTAGGGGAGCTAGGGATAAAAGGCTAATCATAGGCCACCCACTCGCCCTCTAGGTACAGCCTGTACACCCGCACCTGGCTCGGGTACCTCTTCTACCGACAGCAGCTGCGCAGGGCTCGGAATCGCTACCCTAAAGGCCACTCGAAAACCCAGCCCCGCCTCTTCAATGGTGAGCTCTGACTGCCCCGGCCAGCCAGATTGAAATAACTTGGGAAGTAG
ENSE00000876131	PNKD_e3_A33C	AAAAACCAATCACTCTTGATTACTAAGGCATCACGAAGGAGTCTAGGGGAGCTAGGGCGAAAAGGCTAATCATAGGCCACCCACTCGCCCTCTAGGTACAGCCTGTACACCCGCACCTGGCTCGGGTACCTCTTCTACCGACAGCAGCTGCGCAGGGCTCGGAATCGCTACCCTAAAGGCCACTCGAAAACCCAGCCCCGCCTCTTCAATGGTGAGCTCTGACTGCCCCGGCCAGCCAGATTGAAATAACTTGGGAAGTAG
ENSE00000876131	PNKD_e3_del33to33	AAAAACCAATCACTCTTGATTACTAAGGCATCACGAAGGAGTCTAGGGGAGCTAGGGGAAAAGGCTAATCATAGGCCACCCACTCGCCCTCTAGGTACAGCCTGTACACCCGCACCTGGCTCGGGTACCTCTTCTACCGACAGCAGCTGCGCAGGGCTCGGAATCGCTACCCTAAAGGCCACTCGAAAACCCAGCCCCGCCTCTTCAATGGTGAGCTCTGACTGCCCCGGCCAGCCAGATTGAAATAACTTGGGAAGTAG
ENSE00000876131	PNKD_e3_A33G	AAAAACCAATCACTCTTGATTACTAAGGCATCACGAAGGAGTCTAGGGGAGCTAGGGGGAAAAGGCTAATCATAGGCCACCCACTCGCCCTCTAGGTACAGCCTGTACACCCGCACCTGGCTCGGGTACCTCTTCTACCGACAGCAGCTGCGCAGGGCTCGGAATCGCTACCCTAAAGGCCACTCGAAAACCCAGCCCCGCCTCTTCAATGGTGAGCTCTGACTGCCCCGGCCAGCCAGATTGAAATAACTTGGGAAGTAG
ENSE00000876131	PNKD_e3_del33to38	AAAAACCAATCACTCTTGATTACTAAGGCATCACGAAGGAGTCTAGGGGAGCTAGGGGGCTAATCATAGGCCACCCACTCGCCCTCTAGGTACAGCCTGTACACCCGCACCTGGCTCGGGTACCTCTTCTACCGACAGCAGCTGCGCAGGGCTCGGAATCGCTACCCTAAAGGCCACTCGAAAACCCAGCCCCGCCTCTTCAATGGTGAGCTCTGACTGCCCCGGCCAGCCAGATTGAAATAACTTGGGAAGTAG
ENSE00000876131	PNKD_e3_A33T	AAAAACCAATCACTCTTGATTACTAAGGCATCACGAAGGAGTCTAGGGGAGCTAGGGTGAAAAGGCTAATCATAGGCCACCCACTCGCCCTCTAGGTACAGCCTGTACACCCGCACCTGGCTCGGGTACCTCTTCTACCGACAGCAGCTGCGCAGGGCTCGGAATCGCTACCCTAAAGGCCACTCGAAAACCCAGCCCCGCCTCTTCAATGGTGAGCTCTGACTGCCCCGGCCAGCCAGATTGAAATAACTTGGGAAGTAG
ENSE00000876131	PNKD_e3_G32T	AAAAACCAATCACTCTTGATTACTAAGGCATCACGAAGGAGTCTAGGGGAGCTAGGTAGAAAAGGCTAATCATAGGCCACCCACTCGCCCTCTAGGTACAGCCTGTACACCCGCACCTGGCTCGGGTACCTCTTCTACCGACAGCAGCTGCGCAGGGCTCGGAATCGCTACCCTAAAGGCCACTCGAAAACCCAGCCCCGCCTCTTCAATGGTGAGCTCTGACTGCCCCGGCCAGCCAGATTGAAATAACTTGGGAAGTAG
ENSE00000876131	PNKD_e3_G31T	AAAAACCAATCACTCTTGATTACTAAGGCATCACGAAGGAGTCTAGGGGAGCTAGTGAGAAAAGGCTAATCATAGGCCACCCACTCGCCCTCTAGGTACAGCCTGTACACCCGCACCTGGCTCGGGTACCTCTTCTACCGACAGCAGCTGCGCAGGGCTCGGAATCGCTACCCTAAAGGCCACTCGAAAACCCAGCCCCGCCTCTTCAATGGTGAGCTCTGACTGCCCCGGCCAGCCAGATTGAAATAACTTGGGAAGTAG
ENSE00000876131	PNKD_e3_G30T	AAAAACCAATCACTCTTGATTACTAAGGCATCACGAAGGAGTCTAGGGGAGCTATGGAGAAAAGGCTAATCATAGGCCACCCACTCGCCCTCTAGGTACAGCCTGTACACCCGCACCTGGCTCGGGTACCTCTTCTACCGACAGCAGCTGCGCAGGGCTCGGAATCGCTACCCTAAAGGCCACTCGAAAACCCAGCCCCGCCTCTTCAATGGTGAGCTCTGACTGCCCCGGCCAGCCAGATTGAAATAACTTGGGAAGTAG
ENSE00000876131	PNKD_e3_A29C	AAAAACCAATCACTCTTGATTACTAAGGCATCACGAAGGAGTCTAGGGGAGCTCGGGAGAAAAGGCTAATCATAGGCCACCCACTCGCCCTCTAGGTACAGCCTGTACACCCGCACCTGGCTCGGGTACCTCTTCTACCGACAGCAGCTGCGCAGGGCTCGGAATCGCTACCCTAAAGGCCACTCGAAAACCCAGCCCCGCCTCTTCAATGGTGAGCTCTGACTGCCCCGGCCAGCCAGATTGAAATAACTTGGGAAGTAG
ENSE00000876131	PNKD_e3_del29to31	AAAAACCAATCACTCTTGATTACTAAGGCATCACGAAGGAGTCTAGGGGAGCTGAGAAAAGGCTAATCATAGGCCACCCACTCGCCCTCTAGGTACAGCCTGTACACCCGCACCTGGCTCGGGTACCTCTTCTACCGACAGCAGCTGCGCAGGGCTCGGAATCGCTACCCTAAAGGCCACTCGAAAACCCAGCCCCGCCTCTTCAATGGTGAGCTCTGACTGCCCCGGCCAGCCAGATTGAAATAACTTGGGAAGTAG
ENSE00000876131	PNKD_e3_del29to49	AAAAACCAATCACTCTTGATTACTAAGGCATCACGAAGGAGTCTAGGGGAGCTGGCCACCCACTCGCCCTCTAGGTACAGCCTGTACACCCGCACCTGGCTCGGGTACCTCTTCTACCGACAGCAGCTGCGCAGGGCTCGGAATCGCTACCCTAAAGGCCACTCGAAAACCCAGCCCCGCCTCTTCAATGGTGAGCTCTGACTGCCCCGGCCAGCCAGATTGAAATAACTTGGGAAGTAG
ENSE00000876131	PNKD_e3_del29to29	AAAAACCAATCACTCTTGATTACTAAGGCATCACGAAGGAGTCTAGGGGAGCTGGGAGAAAAGGCTAATCATAGGCCACCCACTCGCCCTCTAGGTACAGCCTGTACACCCGCACCTGGCTCGGGTACCTCTTCTACCGACAGCAGCTGCGCAGGGCTCGGAATCGCTACCCTAAAGGCCACTCGAAAACCCAGCCCCGCCTCTTCAATGGTGAGCTCTGACTGCCCCGGCCAGCCAGATTGAAATAACTTGGGAAGTAG
ENSE00000876131	PNKD_e3_A29G	AAAAACCAATCACTCTTGATTACTAAGGCATCACGAAGGAGTCTAGGGGAGCTGGGGAGAAAAGGCTAATCATAGGCCACCCACTCGCCCTCTAGGTACAGCCTGTACACCCGCACCTGGCTCGGGTACCTCTTCTACCGACAGCAGCTGCGCAGGGCTCGGAATCGCTACCCTAAAGGCCACTCGAAAACCCAGCCCCGCCTCTTCAATGGTGAGCTCTGACTGCCCCGGCCAGCCAGATTGAAATAACTTGGGAAGTAG
ENSE00000876131	PNKD_e3_A29T	AAAAACCAATCACTCTTGATTACTAAGGCATCACGAAGGAGTCTAGGGGAGCTTGGGAGAAAAGGCTAATCATAGGCCACCCACTCGCCCTCTAGGTACAGCCTGTACACCCGCACCTGGCTCGGGTACCTCTTCTACCGACAGCAGCTGCGCAGGGCTCGGAATCGCTACCCTAAAGGCCACTCGAAAACCCAGCCCCGCCTCTTCAATGGTGAGCTCTGACTGCCCCGGCCAGCCAGATTGAAATAACTTGGGAAGTAG
ENSE00000876131	PNKD_e3_del27to29	AAAAACCAATCACTCTTGATTACTAAGGCATCACGAAGGAGTCTAGGGGAGGGGAGAAAAGGCTAATCATAGGCCACCCACTCGCCCTCTAGGTACAGCCTGTACACCCGCACCTGGCTCGGGTACCTCTTCTACCGACAGCAGCTGCGCAGGGCTCGGAATCGCTACCCTAAAGGCCACTCGAAAACCCAGCCCCGCCTCTTCAATGGTGAGCTCTGACTGCCCCGGCCAGCCAGATTGAAATAACTTGGGAAGTAG
ENSE00000876131	PNKD_e3_C27G	AAAAACCAATCACTCTTGATTACTAAGGCATCACGAAGGAGTCTAGGGGAGGTAGGGAGAAAAGGCTAATCATAGGCCACCCACTCGCCCTCTAGGTACAGCCTGTACACCCGCACCTGGCTCGGGTACCTCTTCTACCGACAGCAGCTGCGCAGGGCTCGGAATCGCTACCCTAAAGGCCACTCGAAAACCCAGCCCCGCCTCTTCAATGGTGAGCTCTGACTGCCCCGGCCAGCCAGATTGAAATAACTTGGGAAGTAG
ENSE00000876131	PNKD_e3_del27to47	AAAAACCAATCACTCTTGATTACTAAGGCATCACGAAGGAGTCTAGGGGAGTAGGCCACCCACTCGCCCTCTAGGTACAGCCTGTACACCCGCACCTGGCTCGGGTACCTCTTCTACCGACAGCAGCTGCGCAGGGCTCGGAATCGCTACCCTAAAGGCCACTCGAAAACCCAGCCCCGCCTCTTCAATGGTGAGCTCTGACTGCCCCGGCCAGCCAGATTGAAATAACTTGGGAAGTAG
ENSE00000876131	PNKD_e3_del27to27	AAAAACCAATCACTCTTGATTACTAAGGCATCACGAAGGAGTCTAGGGGAGTAGGGAGAAAAGGCTAATCATAGGCCACCCACTCGCCCTCTAGGTACAGCCTGTACACCCGCACCTGGCTCGGGTACCTCTTCTACCGACAGCAGCTGCGCAGGGCTCGGAATCGCTACCCTAAAGGCCACTCGAAAACCCAGCCCCGCCTCTTCAATGGTGAGCTCTGACTGCCCCGGCCAGCCAGATTGAAATAACTTGGGAAGTAG
ENSE00000876131	PNKD_e3_C27T	AAAAACCAATCACTCTTGATTACTAAGGCATCACGAAGGAGTCTAGGGGAGTTAGGGAGAAAAGGCTAATCATAGGCCACCCACTCGCCCTCTAGGTACAGCCTGTACACCCGCACCTGGCTCGGGTACCTCTTCTACCGACAGCAGCTGCGCAGGGCTCGGAATCGCTACCCTAAAGGCCACTCGAAAACCCAGCCCCGCCTCTTCAATGGTGAGCTCTGACTGCCCCGGCCAGCCAGATTGAAATAACTTGGGAAGTAG
ENSE00000876131	PNKD_e3_G26T	AAAAACCAATCACTCTTGATTACTAAGGCATCACGAAGGAGTCTAGGGGATCTAGGGAGAAAAGGCTAATCATAGGCCACCCACTCGCCCTCTAGGTACAGCCTGTACACCCGCACCTGGCTCGGGTACCTCTTCTACCGACAGCAGCTGCGCAGGGCTCGGAATCGCTACCCTAAAGGCCACTCGAAAACCCAGCCCCGCCTCTTCAATGGTGAGCTCTGACTGCCCCGGCCAGCCAGATTGAAATAACTTGGGAAGTAG
ENSE00000876131	PNKD_e3_del25to45	AAAAACCAATCACTCTTGATTACTAAGGCATCACGAAGGAGTCTAGGGGCATAGGCCACCCACTCGCCCTCTAGGTACAGCCTGTACACCCGCACCTGGCTCGGGTACCTCTTCTACCGACAGCAGCTGCGCAGGGCTCGGAATCGCTACCCTAAAGGCCACTCGAAAACCCAGCCCCGCCTCTTCAATGGTGAGCTCTGACTGCCCCGGCCAGCCAGATTGAAATAACTTGGGAAGTAG
ENSE00000876131	PNKD_e3_A25C	AAAAACCAATCACTCTTGATTACTAAGGCATCACGAAGGAGTCTAGGGGCGCTAGGGAGAAAAGGCTAATCATAGGCCACCCACTCGCCCTCTAGGTACAGCCTGTACACCCGCACCTGGCTCGGGTACCTCTTCTACCGACAGCAGCTGCGCAGGGCTCGGAATCGCTACCCTAAAGGCCACTCGAAAACCCAGCCCCGCCTCTTCAATGGTGAGCTCTGACTGCCCCGGCCAGCCAGATTGAAATAACTTGGGAAGTAG
ENSE00000876131	PNKD_e3_del25to25	AAAAACCAATCACTCTTGATTACTAAGGCATCACGAAGGAGTCTAGGGGGCTAGGGAGAAAAGGCTAATCATAGGCCACCCACTCGCCCTCTAGGTACAGCCTGTACACCCGCACCTGGCTCGGGTACCTCTTCTACCGACAGCAGCTGCGCAGGGCTCGGAATCGCTACCCTAAAGGCCACTCGAAAACCCAGCCCCGCCTCTTCAATGGTGAGCTCTGACTGCCCCGGCCAGCCAGATTGAAATAACTTGGGAAGTAG
ENSE00000876131	PNKD_e3_del24to29, del25to30	AAAAACCAATCACTCTTGATTACTAAGGCATCACGAAGGAGTCTAGGGGGGAGAAAAGGCTAATCATAGGCCACCCACTCGCCCTCTAGGTACAGCCTGTACACCCGCACCTGGCTCGGGTACCTCTTCTACCGACAGCAGCTGCGCAGGGCTCGGAATCGCTACCCTAAAGGCCACTCGAAAACCCAGCCCCGCCTCTTCAATGGTGAGCTCTGACTGCCCCGGCCAGCCAGATTGAAATAACTTGGGAAGTAG
ENSE00000876131	PNKD_e3_A25G	AAAAACCAATCACTCTTGATTACTAAGGCATCACGAAGGAGTCTAGGGGGGCTAGGGAGAAAAGGCTAATCATAGGCCACCCACTCGCCCTCTAGGTACAGCCTGTACACCCGCACCTGGCTCGGGTACCTCTTCTACCGACAGCAGCTGCGCAGGGCTCGGAATCGCTACCCTAAAGGCCACTCGAAAACCCAGCCCCGCCTCTTCAATGGTGAGCTCTGACTGCCCCGGCCAGCCAGATTGAAATAACTTGGGAAGTAG
ENSE00000876131	PNKD_e3_del25to27	AAAAACCAATCACTCTTGATTACTAAGGCATCACGAAGGAGTCTAGGGGTAGGGAGAAAAGGCTAATCATAGGCCACCCACTCGCCCTCTAGGTACAGCCTGTACACCCGCACCTGGCTCGGGTACCTCTTCTACCGACAGCAGCTGCGCAGGGCTCGGAATCGCTACCCTAAAGGCCACTCGAAAACCCAGCCCCGCCTCTTCAATGGTGAGCTCTGACTGCCCCGGCCAGCCAGATTGAAATAACTTGGGAAGTAG
ENSE00000876131	PNKD_e3_A25T	AAAAACCAATCACTCTTGATTACTAAGGCATCACGAAGGAGTCTAGGGGTGCTAGGGAGAAAAGGCTAATCATAGGCCACCCACTCGCCCTCTAGGTACAGCCTGTACACCCGCACCTGGCTCGGGTACCTCTTCTACCGACAGCAGCTGCGCAGGGCTCGGAATCGCTACCCTAAAGGCCACTCGAAAACCCAGCCCCGCCTCTTCAATGGTGAGCTCTGACTGCCCCGGCCAGCCAGATTGAAATAACTTGGGAAGTAG
ENSE00000876131	PNKD_e3_G24T	AAAAACCAATCACTCTTGATTACTAAGGCATCACGAAGGAGTCTAGGGTAGCTAGGGAGAAAAGGCTAATCATAGGCCACCCACTCGCCCTCTAGGTACAGCCTGTACACCCGCACCTGGCTCGGGTACCTCTTCTACCGACAGCAGCTGCGCAGGGCTCGGAATCGCTACCCTAAAGGCCACTCGAAAACCCAGCCCCGCCTCTTCAATGGTGAGCTCTGACTGCCCCGGCCAGCCAGATTGAAATAACTTGGGAAGTAG
ENSE00000876131	PNKD_e3_del24to44	AAAAACCAATCACTCTTGATTACTAAGGCATCACGAAGGAGTCTAGGGTCATAGGCCACCCACTCGCCCTCTAGGTACAGCCTGTACACCCGCACCTGGCTCGGGTACCTCTTCTACCGACAGCAGCTGCGCAGGGCTCGGAATCGCTACCCTAAAGGCCACTCGAAAACCCAGCCCCGCCTCTTCAATGGTGAGCTCTGACTGCCCCGGCCAGCCAGATTGAAATAACTTGGGAAGTAG
ENSE00000876131	PNKD_e3_G23T	AAAAACCAATCACTCTTGATTACTAAGGCATCACGAAGGAGTCTAGGTGAGCTAGGGAGAAAAGGCTAATCATAGGCCACCCACTCGCCCTCTAGGTACAGCCTGTACACCCGCACCTGGCTCGGGTACCTCTTCTACCGACAGCAGCTGCGCAGGGCTCGGAATCGCTACCCTAAAGGCCACTCGAAAACCCAGCCCCGCCTCTTCAATGGTGAGCTCTGACTGCCCCGGCCAGCCAGATTGAAATAACTTGGGAAGTAG
ENSE00000876131	PNKD_e3_del22to27	AAAAACCAATCACTCTTGATTACTAAGGCATCACGAAGGAGTCTAGTAGGGAGAAAAGGCTAATCATAGGCCACCCACTCGCCCTCTAGGTACAGCCTGTACACCCGCACCTGGCTCGGGTACCTCTTCTACCGACAGCAGCTGCGCAGGGCTCGGAATCGCTACCCTAAAGGCCACTCGAAAACCCAGCCCCGCCTCTTCAATGGTGAGCTCTGACTGCCCCGGCCAGCCAGATTGAAATAACTTGGGAAGTAG
ENSE00000876131	PNKD_e3_G22T	AAAAACCAATCACTCTTGATTACTAAGGCATCACGAAGGAGTCTAGTGGAGCTAGGGAGAAAAGGCTAATCATAGGCCACCCACTCGCCCTCTAGGTACAGCCTGTACACCCGCACCTGGCTCGGGTACCTCTTCTACCGACAGCAGCTGCGCAGGGCTCGGAATCGCTACCCTAAAGGCCACTCGAAAACCCAGCCCCGCCTCTTCAATGGTGAGCTCTGACTGCCCCGGCCAGCCAGATTGAAATAACTTGGGAAGTAG
ENSE00000876131	PNKD_e3_del21to41	AAAAACCAATCACTCTTGATTACTAAGGCATCACGAAGGAGTCTATAATCATAGGCCACCCACTCGCCCTCTAGGTACAGCCTGTACACCCGCACCTGGCTCGGGTACCTCTTCTACCGACAGCAGCTGCGCAGGGCTCGGAATCGCTACCCTAAAGGCCACTCGAAAACCCAGCCCCGCCTCTTCAATGGTGAGCTCTGACTGCCCCGGCCAGCCAGATTGAAATAACTTGGGAAGTAG
ENSE00000876131	PNKD_e3_G21T	AAAAACCAATCACTCTTGATTACTAAGGCATCACGAAGGAGTCTATGGGAGCTAGGGAGAAAAGGCTAATCATAGGCCACCCACTCGCCCTCTAGGTACAGCCTGTACACCCGCACCTGGCTCGGGTACCTCTTCTACCGACAGCAGCTGCGCAGGGCTCGGAATCGCTACCCTAAAGGCCACTCGAAAACCCAGCCCCGCCTCTTCAATGGTGAGCTCTGACTGCCCCGGCCAGCCAGATTGAAATAACTTGGGAAGTAG
ENSE00000876131	PNKD_e3_A20C	AAAAACCAATCACTCTTGATTACTAAGGCATCACGAAGGAGTCTCGGGGAGCTAGGGAGAAAAGGCTAATCATAGGCCACCCACTCGCCCTCTAGGTACAGCCTGTACACCCGCACCTGGCTCGGGTACCTCTTCTACCGACAGCAGCTGCGCAGGGCTCGGAATCGCTACCCTAAAGGCCACTCGAAAACCCAGCCCCGCCTCTTCAATGGTGAGCTCTGACTGCCCCGGCCAGCCAGATTGAAATAACTTGGGAAGTAG
ENSE00000876131	PNKD_e3_del20to40	AAAAACCAATCACTCTTGATTACTAAGGCATCACGAAGGAGTCTCTAATCATAGGCCACCCACTCGCCCTCTAGGTACAGCCTGTACACCCGCACCTGGCTCGGGTACCTCTTCTACCGACAGCAGCTGCGCAGGGCTCGGAATCGCTACCCTAAAGGCCACTCGAAAACCCAGCCCCGCCTCTTCAATGGTGAGCTCTGACTGCCCCGGCCAGCCAGATTGAAATAACTTGGGAAGTAG
ENSE00000876131	PNKD_e3_del20to25	AAAAACCAATCACTCTTGATTACTAAGGCATCACGAAGGAGTCTGCTAGGGAGAAAAGGCTAATCATAGGCCACCCACTCGCCCTCTAGGTACAGCCTGTACACCCGCACCTGGCTCGGGTACCTCTTCTACCGACAGCAGCTGCGCAGGGCTCGGAATCGCTACCCTAAAGGCCACTCGAAAACCCAGCCCCGCCTCTTCAATGGTGAGCTCTGACTGCCCCGGCCAGCCAGATTGAAATAACTTGGGAAGTAG
ENSE00000876131	PNKD_e3_del20to22	AAAAACCAATCACTCTTGATTACTAAGGCATCACGAAGGAGTCTGGAGCTAGGGAGAAAAGGCTAATCATAGGCCACCCACTCGCCCTCTAGGTACAGCCTGTACACCCGCACCTGGCTCGGGTACCTCTTCTACCGACAGCAGCTGCGCAGGGCTCGGAATCGCTACCCTAAAGGCCACTCGAAAACCCAGCCCCGCCTCTTCAATGGTGAGCTCTGACTGCCCCGGCCAGCCAGATTGAAATAACTTGGGAAGTAG
ENSE00000876131	PNKD_e3_del20to20	AAAAACCAATCACTCTTGATTACTAAGGCATCACGAAGGAGTCTGGGGAGCTAGGGAGAAAAGGCTAATCATAGGCCACCCACTCGCCCTCTAGGTACAGCCTGTACACCCGCACCTGGCTCGGGTACCTCTTCTACCGACAGCAGCTGCGCAGGGCTCGGAATCGCTACCCTAAAGGCCACTCGAAAACCCAGCCCCGCCTCTTCAATGGTGAGCTCTGACTGCCCCGGCCAGCCAGATTGAAATAACTTGGGAAGTAG
ENSE00000876131	PNKD_e3_A20G	AAAAACCAATCACTCTTGATTACTAAGGCATCACGAAGGAGTCTGGGGGAGCTAGGGAGAAAAGGCTAATCATAGGCCACCCACTCGCCCTCTAGGTACAGCCTGTACACCCGCACCTGGCTCGGGTACCTCTTCTACCGACAGCAGCTGCGCAGGGCTCGGAATCGCTACCCTAAAGGCCACTCGAAAACCCAGCCCCGCCTCTTCAATGGTGAGCTCTGACTGCCCCGGCCAGCCAGATTGAAATAACTTGGGAAGTAG
ENSE00000876131	PNKD_e3_A20T	AAAAACCAATCACTCTTGATTACTAAGGCATCACGAAGGAGTCTTGGGGAGCTAGGGAGAAAAGGCTAATCATAGGCCACCCACTCGCCCTCTAGGTACAGCCTGTACACCCGCACCTGGCTCGGGTACCTCTTCTACCGACAGCAGCTGCGCAGGGCTCGGAATCGCTACCCTAAAGGCCACTCGAAAACCCAGCCCCGCCTCTTCAATGGTGAGCTCTGACTGCCCCGGCCAGCCAGATTGAAATAACTTGGGAAGTAG
ENSE00000876131	PNKD_e3_del18to23	AAAAACCAATCACTCTTGATTACTAAGGCATCACGAAGGAGTGAGCTAGGGAGAAAAGGCTAATCATAGGCCACCCACTCGCCCTCTAGGTACAGCCTGTACACCCGCACCTGGCTCGGGTACCTCTTCTACCGACAGCAGCTGCGCAGGGCTCGGAATCGCTACCCTAAAGGCCACTCGAAAACCCAGCCCCGCCTCTTCAATGGTGAGCTCTGACTGCCCCGGCCAGCCAGATTGAAATAACTTGGGAAGTAG
ENSE00000876131	PNKD_e3_del18to38	AAAAACCAATCACTCTTGATTACTAAGGCATCACGAAGGAGTGGCTAATCATAGGCCACCCACTCGCCCTCTAGGTACAGCCTGTACACCCGCACCTGGCTCGGGTACCTCTTCTACCGACAGCAGCTGCGCAGGGCTCGGAATCGCTACCCTAAAGGCCACTCGAAAACCCAGCCCCGCCTCTTCAATGGTGAGCTCTGACTGCCCCGGCCAGCCAGATTGAAATAACTTGGGAAGTAG
ENSE00000876131	PNKD_e3_del18to20	AAAAACCAATCACTCTTGATTACTAAGGCATCACGAAGGAGTGGGGAGCTAGGGAGAAAAGGCTAATCATAGGCCACCCACTCGCCCTCTAGGTACAGCCTGTACACCCGCACCTGGCTCGGGTACCTCTTCTACCGACAGCAGCTGCGCAGGGCTCGGAATCGCTACCCTAAAGGCCACTCGAAAACCCAGCCCCGCCTCTTCAATGGTGAGCTCTGACTGCCCCGGCCAGCCAGATTGAAATAACTTGGGAAGTAG
ENSE00000876131	PNKD_e3_C18G	AAAAACCAATCACTCTTGATTACTAAGGCATCACGAAGGAGTGTAGGGGAGCTAGGGAGAAAAGGCTAATCATAGGCCACCCACTCGCCCTCTAGGTACAGCCTGTACACCCGCACCTGGCTCGGGTACCTCTTCTACCGACAGCAGCTGCGCAGGGCTCGGAATCGCTACCCTAAAGGCCACTCGAAAACCCAGCCCCGCCTCTTCAATGGTGAGCTCTGACTGCCCCGGCCAGCCAGATTGAAATAACTTGGGAAGTAG
ENSE00000876131	PNKD_e3_del18to18	AAAAACCAATCACTCTTGATTACTAAGGCATCACGAAGGAGTTAGGGGAGCTAGGGAGAAAAGGCTAATCATAGGCCACCCACTCGCCCTCTAGGTACAGCCTGTACACCCGCACCTGGCTCGGGTACCTCTTCTACCGACAGCAGCTGCGCAGGGCTCGGAATCGCTACCCTAAAGGCCACTCGAAAACCCAGCCCCGCCTCTTCAATGGTGAGCTCTGACTGCCCCGGCCAGCCAGATTGAAATAACTTGGGAAGTAG
ENSE00000876131	PNKD_e3_C18T	AAAAACCAATCACTCTTGATTACTAAGGCATCACGAAGGAGTTTAGGGGAGCTAGGGAGAAAAGGCTAATCATAGGCCACCCACTCGCCCTCTAGGTACAGCCTGTACACCCGCACCTGGCTCGGGTACCTCTTCTACCGACAGCAGCTGCGCAGGGCTCGGAATCGCTACCCTAAAGGCCACTCGAAAACCCAGCCCCGCCTCTTCAATGGTGAGCTCTGACTGCCCCGGCCAGCCAGATTGAAATAACTTGGGAAGTAG
ENSE00000876131	PNKD_e3_del16to18	AAAAACCAATCACTCTTGATTACTAAGGCATCACGAAGGATAGGGGAGCTAGGGAGAAAAGGCTAATCATAGGCCACCCACTCGCCCTCTAGGTACAGCCTGTACACCCGCACCTGGCTCGGGTACCTCTTCTACCGACAGCAGCTGCGCAGGGCTCGGAATCGCTACCCTAAAGGCCACTCGAAAACCCAGCCCCGCCTCTTCAATGGTGAGCTCTGACTGCCCCGGCCAGCCAGATTGAAATAACTTGGGAAGTAG
ENSE00000876131	PNKD_e3_del16to16	AAAAACCAATCACTCTTGATTACTAAGGCATCACGAAGGATCTAGGGGAGCTAGGGAGAAAAGGCTAATCATAGGCCACCCACTCGCCCTCTAGGTACAGCCTGTACACCCGCACCTGGCTCGGGTACCTCTTCTACCGACAGCAGCTGCGCAGGGCTCGGAATCGCTACCCTAAAGGCCACTCGAAAACCCAGCCCCGCCTCTTCAATGGTGAGCTCTGACTGCCCCGGCCAGCCAGATTGAAATAACTTGGGAAGTAG
ENSE00000876131	PNKD_e3_G16T	AAAAACCAATCACTCTTGATTACTAAGGCATCACGAAGGATTCTAGGGGAGCTAGGGAGAAAAGGCTAATCATAGGCCACCCACTCGCCCTCTAGGTACAGCCTGTACACCCGCACCTGGCTCGGGTACCTCTTCTACCGACAGCAGCTGCGCAGGGCTCGGAATCGCTACCCTAAAGGCCACTCGAAAACCCAGCCCCGCCTCTTCAATGGTGAGCTCTGACTGCCCCGGCCAGCCAGATTGAAATAACTTGGGAAGTAG
ENSE00000876131	PNKD_e3_A15C	AAAAACCAATCACTCTTGATTACTAAGGCATCACGAAGGCGTCTAGGGGAGCTAGGGAGAAAAGGCTAATCATAGGCCACCCACTCGCCCTCTAGGTACAGCCTGTACACCCGCACCTGGCTCGGGTACCTCTTCTACCGACAGCAGCTGCGCAGGGCTCGGAATCGCTACCCTAAAGGCCACTCGAAAACCCAGCCCCGCCTCTTCAATGGTGAGCTCTGACTGCCCCGGCCAGCCAGATTGAAATAACTTGGGAAGTAG
ENSE00000876131	PNKD_e3_del15to17	AAAAACCAATCACTCTTGATTACTAAGGCATCACGAAGGCTAGGGGAGCTAGGGAGAAAAGGCTAATCATAGGCCACCCACTCGCCCTCTAGGTACAGCCTGTACACCCGCACCTGGCTCGGGTACCTCTTCTACCGACAGCAGCTGCGCAGGGCTCGGAATCGCTACCCTAAAGGCCACTCGAAAACCCAGCCCCGCCTCTTCAATGGTGAGCTCTGACTGCCCCGGCCAGCCAGATTGAAATAACTTGGGAAGTAG
ENSE00000876131	PNKD_e3_del15to20	AAAAACCAATCACTCTTGATTACTAAGGCATCACGAAGGGGGGAGCTAGGGAGAAAAGGCTAATCATAGGCCACCCACTCGCCCTCTAGGTACAGCCTGTACACCCGCACCTGGCTCGGGTACCTCTTCTACCGACAGCAGCTGCGCAGGGCTCGGAATCGCTACCCTAAAGGCCACTCGAAAACCCAGCCCCGCCTCTTCAATGGTGAGCTCTGACTGCCCCGGCCAGCCAGATTGAAATAACTTGGGAAGTAG
ENSE00000876131	PNKD_e3_A15G	AAAAACCAATCACTCTTGATTACTAAGGCATCACGAAGGGGTCTAGGGGAGCTAGGGAGAAAAGGCTAATCATAGGCCACCCACTCGCCCTCTAGGTACAGCCTGTACACCCGCACCTGGCTCGGGTACCTCTTCTACCGACAGCAGCTGCGCAGGGCTCGGAATCGCTACCCTAAAGGCCACTCGAAAACCCAGCCCCGCCTCTTCAATGGTGAGCTCTGACTGCCCCGGCCAGCCAGATTGAAATAACTTGGGAAGTAG
ENSE00000876131	PNKD_e3_del15to15	AAAAACCAATCACTCTTGATTACTAAGGCATCACGAAGGGTCTAGGGGAGCTAGGGAGAAAAGGCTAATCATAGGCCACCCACTCGCCCTCTAGGTACAGCCTGTACACCCGCACCTGGCTCGGGTACCTCTTCTACCGACAGCAGCTGCGCAGGGCTCGGAATCGCTACCCTAAAGGCCACTCGAAAACCCAGCCCCGCCTCTTCAATGGTGAGCTCTGACTGCCCCGGCCAGCCAGATTGAAATAACTTGGGAAGTAG
ENSE00000876131	PNKD_e3_A15T	AAAAACCAATCACTCTTGATTACTAAGGCATCACGAAGGTGTCTAGGGGAGCTAGGGAGAAAAGGCTAATCATAGGCCACCCACTCGCCCTCTAGGTACAGCCTGTACACCCGCACCTGGCTCGGGTACCTCTTCTACCGACAGCAGCTGCGCAGGGCTCGGAATCGCTACCCTAAAGGCCACTCGAAAACCCAGCCCCGCCTCTTCAATGGTGAGCTCTGACTGCCCCGGCCAGCCAGATTGAAATAACTTGGGAAGTAG
ENSE00000876131	PNKD_e3_G14T	AAAAACCAATCACTCTTGATTACTAAGGCATCACGAAGTAGTCTAGGGGAGCTAGGGAGAAAAGGCTAATCATAGGCCACCCACTCGCCCTCTAGGTACAGCCTGTACACCCGCACCTGGCTCGGGTACCTCTTCTACCGACAGCAGCTGCGCAGGGCTCGGAATCGCTACCCTAAAGGCCACTCGAAAACCCAGCCCCGCCTCTTCAATGGTGAGCTCTGACTGCCCCGGCCAGCCAGATTGAAATAACTTGGGAAGTAG
ENSE00000876131	PNKD_e3_del12to14, del13to15, del14to16	AAAAACCAATCACTCTTGATTACTAAGGCATCACGAAGTCTAGGGGAGCTAGGGAGAAAAGGCTAATCATAGGCCACCCACTCGCCCTCTAGGTACAGCCTGTACACCCGCACCTGGCTCGGGTACCTCTTCTACCGACAGCAGCTGCGCAGGGCTCGGAATCGCTACCCTAAAGGCCACTCGAAAACCCAGCCCCGCCTCTTCAATGGTGAGCTCTGACTGCCCCGGCCAGCCAGATTGAAATAACTTGGGAAGTAG
ENSE00000876131	PNKD_e3_del13to18	AAAAACCAATCACTCTTGATTACTAAGGCATCACGAATAGGGGAGCTAGGGAGAAAAGGCTAATCATAGGCCACCCACTCGCCCTCTAGGTACAGCCTGTACACCCGCACCTGGCTCGGGTACCTCTTCTACCGACAGCAGCTGCGCAGGGCTCGGAATCGCTACCCTAAAGGCCACTCGAAAACCCAGCCCCGCCTCTTCAATGGTGAGCTCTGACTGCCCCGGCCAGCCAGATTGAAATAACTTGGGAAGTAG
ENSE00000876131	PNKD_e3_G13T	AAAAACCAATCACTCTTGATTACTAAGGCATCACGAATGAGTCTAGGGGAGCTAGGGAGAAAAGGCTAATCATAGGCCACCCACTCGCCCTCTAGGTACAGCCTGTACACCCGCACCTGGCTCGGGTACCTCTTCTACCGACAGCAGCTGCGCAGGGCTCGGAATCGCTACCCTAAAGGCCACTCGAAAACCCAGCCCCGCCTCTTCAATGGTGAGCTCTGACTGCCCCGGCCAGCCAGATTGAAATAACTTGGGAAGTAG
ENSE00000876131	PNKD_e3_A12C	AAAAACCAATCACTCTTGATTACTAAGGCATCACGACGGAGTCTAGGGGAGCTAGGGAGAAAAGGCTAATCATAGGCCACCCACTCGCCCTCTAGGTACAGCCTGTACACCCGCACCTGGCTCGGGTACCTCTTCTACCGACAGCAGCTGCGCAGGGCTCGGAATCGCTACCCTAAAGGCCACTCGAAAACCCAGCCCCGCCTCTTCAATGGTGAGCTCTGACTGCCCCGGCCAGCCAGATTGAAATAACTTGGGAAGTAG
ENSE00000876131	PNKD_e3_del12to17	AAAAACCAATCACTCTTGATTACTAAGGCATCACGACTAGGGGAGCTAGGGAGAAAAGGCTAATCATAGGCCACCCACTCGCCCTCTAGGTACAGCCTGTACACCCGCACCTGGCTCGGGTACCTCTTCTACCGACAGCAGCTGCGCAGGGCTCGGAATCGCTACCCTAAAGGCCACTCGAAAACCCAGCCCCGCCTCTTCAATGGTGAGCTCTGACTGCCCCGGCCAGCCAGATTGAAATAACTTGGGAAGTAG
ENSE00000876131	PNKD_e3_del11to11, del12to12	AAAAACCAATCACTCTTGATTACTAAGGCATCACGAGGAGTCTAGGGGAGCTAGGGAGAAAAGGCTAATCATAGGCCACCCACTCGCCCTCTAGGTACAGCCTGTACACCCGCACCTGGCTCGGGTACCTCTTCTACCGACAGCAGCTGCGCAGGGCTCGGAATCGCTACCCTAAAGGCCACTCGAAAACCCAGCCCCGCCTCTTCAATGGTGAGCTCTGACTGCCCCGGCCAGCCAGATTGAAATAACTTGGGAAGTAG
ENSE00000876131	PNKD_e3_A12G	AAAAACCAATCACTCTTGATTACTAAGGCATCACGAGGGAGTCTAGGGGAGCTAGGGAGAAAAGGCTAATCATAGGCCACCCACTCGCCCTCTAGGTACAGCCTGTACACCCGCACCTGGCTCGGGTACCTCTTCTACCGACAGCAGCTGCGCAGGGCTCGGAATCGCTACCCTAAAGGCCACTCGAAAACCCAGCCCCGCCTCTTCAATGGTGAGCTCTGACTGCCCCGGCCAGCCAGATTGAAATAACTTGGGAAGTAG
ENSE00000876131	PNKD_e3_A12T	AAAAACCAATCACTCTTGATTACTAAGGCATCACGATGGAGTCTAGGGGAGCTAGGGAGAAAAGGCTAATCATAGGCCACCCACTCGCCCTCTAGGTACAGCCTGTACACCCGCACCTGGCTCGGGTACCTCTTCTACCGACAGCAGCTGCGCAGGGCTCGGAATCGCTACCCTAAAGGCCACTCGAAAACCCAGCCCCGCCTCTTCAATGGTGAGCTCTGACTGCCCCGGCCAGCCAGATTGAAATAACTTGGGAAGTAG
ENSE00000876131	PNKD_e3_A11C	AAAAACCAATCACTCTTGATTACTAAGGCATCACGCAGGAGTCTAGGGGAGCTAGGGAGAAAAGGCTAATCATAGGCCACCCACTCGCCCTCTAGGTACAGCCTGTACACCCGCACCTGGCTCGGGTACCTCTTCTACCGACAGCAGCTGCGCAGGGCTCGGAATCGCTACCCTAAAGGCCACTCGAAAACCCAGCCCCGCCTCTTCAATGGTGAGCTCTGACTGCCCCGGCCAGCCAGATTGAAATAACTTGGGAAGTAG
ENSE00000876131	PNKD_e3_del10to30, del11to31	AAAAACCAATCACTCTTGATTACTAAGGCATCACGGAGAAAAGGCTAATCATAGGCCACCCACTCGCCCTCTAGGTACAGCCTGTACACCCGCACCTGGCTCGGGTACCTCTTCTACCGACAGCAGCTGCGCAGGGCTCGGAATCGCTACCCTAAAGGCCACTCGAAAACCCAGCCCCGCCTCTTCAATGGTGAGCTCTGACTGCCCCGGCCAGCCAGATTGAAATAACTTGGGAAGTAG
ENSE00000876131	PNKD_e3_A11G	AAAAACCAATCACTCTTGATTACTAAGGCATCACGGAGGAGTCTAGGGGAGCTAGGGAGAAAAGGCTAATCATAGGCCACCCACTCGCCCTCTAGGTACAGCCTGTACACCCGCACCTGGCTCGGGTACCTCTTCTACCGACAGCAGCTGCGCAGGGCTCGGAATCGCTACCCTAAAGGCCACTCGAAAACCCAGCCCCGCCTCTTCAATGGTGAGCTCTGACTGCCCCGGCCAGCCAGATTGAAATAACTTGGGAAGTAG
ENSE00000876131	PNKD_e3_del10to12, del11to13	AAAAACCAATCACTCTTGATTACTAAGGCATCACGGAGTCTAGGGGAGCTAGGGAGAAAAGGCTAATCATAGGCCACCCACTCGCCCTCTAGGTACAGCCTGTACACCCGCACCTGGCTCGGGTACCTCTTCTACCGACAGCAGCTGCGCAGGGCTCGGAATCGCTACCCTAAAGGCCACTCGAAAACCCAGCCCCGCCTCTTCAATGGTGAGCTCTGACTGCCCCGGCCAGCCAGATTGAAATAACTTGGGAAGTAG
ENSE00000876131	PNKD_e3_A11T	AAAAACCAATCACTCTTGATTACTAAGGCATCACGTAGGAGTCTAGGGGAGCTAGGGAGAAAAGGCTAATCATAGGCCACCCACTCGCCCTCTAGGTACAGCCTGTACACCCGCACCTGGCTCGGGTACCTCTTCTACCGACAGCAGCTGCGCAGGGCTCGGAATCGCTACCCTAAAGGCCACTCGAAAACCCAGCCCCGCCTCTTCAATGGTGAGCTCTGACTGCCCCGGCCAGCCAGATTGAAATAACTTGGGAAGTAG
ENSE00000876131	PNKD_e3_del10to15, del11to16	AAAAACCAATCACTCTTGATTACTAAGGCATCACGTCTAGGGGAGCTAGGGAGAAAAGGCTAATCATAGGCCACCCACTCGCCCTCTAGGTACAGCCTGTACACCCGCACCTGGCTCGGGTACCTCTTCTACCGACAGCAGCTGCGCAGGGCTCGGAATCGCTACCCTAAAGGCCACTCGAAAACCCAGCCCCGCCTCTTCAATGGTGAGCTCTGACTGCCCCGGCCAGCCAGATTGAAATAACTTGGGAAGTAG
ENSE00000876131	PNKD_e3_G10T	AAAAACCAATCACTCTTGATTACTAAGGCATCACTAAGGAGTCTAGGGGAGCTAGGGAGAAAAGGCTAATCATAGGCCACCCACTCGCCCTCTAGGTACAGCCTGTACACCCGCACCTGGCTCGGGTACCTCTTCTACCGACAGCAGCTGCGCAGGGCTCGGAATCGCTACCCTAAAGGCCACTCGAAAACCCAGCCCCGCCTCTTCAATGGTGAGCTCTGACTGCCCCGGCCAGCCAGATTGAAATAACTTGGGAAGTAG
ENSE00000876131	PNKD_e3_del9to9	AAAAACCAATCACTCTTGATTACTAAGGCATCAGAAGGAGTCTAGGGGAGCTAGGGAGAAAAGGCTAATCATAGGCCACCCACTCGCCCTCTAGGTACAGCCTGTACACCCGCACCTGGCTCGGGTACCTCTTCTACCGACAGCAGCTGCGCAGGGCTCGGAATCGCTACCCTAAAGGCCACTCGAAAACCCAGCCCCGCCTCTTCAATGGTGAGCTCTGACTGCCCCGGCCAGCCAGATTGAAATAACTTGGGAAGTAG
ENSE00000876131	PNKD_e3_C9G	AAAAACCAATCACTCTTGATTACTAAGGCATCAGGAAGGAGTCTAGGGGAGCTAGGGAGAAAAGGCTAATCATAGGCCACCCACTCGCCCTCTAGGTACAGCCTGTACACCCGCACCTGGCTCGGGTACCTCTTCTACCGACAGCAGCTGCGCAGGGCTCGGAATCGCTACCCTAAAGGCCACTCGAAAACCCAGCCCCGCCTCTTCAATGGTGAGCTCTGACTGCCCCGGCCAGCCAGATTGAAATAACTTGGGAAGTAG
ENSE00000876131	PNKD_e3_del8to28, del9to29	AAAAACCAATCACTCTTGATTACTAAGGCATCAGGGAGAAAAGGCTAATCATAGGCCACCCACTCGCCCTCTAGGTACAGCCTGTACACCCGCACCTGGCTCGGGTACCTCTTCTACCGACAGCAGCTGCGCAGGGCTCGGAATCGCTACCCTAAAGGCCACTCGAAAACCCAGCCCCGCCTCTTCAATGGTGAGCTCTGACTGCCCCGGCCAGCCAGATTGAAATAACTTGGGAAGTAG
ENSE00000876131	PNKD_e3_C9T	AAAAACCAATCACTCTTGATTACTAAGGCATCATGAAGGAGTCTAGGGGAGCTAGGGAGAAAAGGCTAATCATAGGCCACCCACTCGCCCTCTAGGTACAGCCTGTACACCCGCACCTGGCTCGGGTACCTCTTCTACCGACAGCAGCTGCGCAGGGCTCGGAATCGCTACCCTAAAGGCCACTCGAAAACCCAGCCCCGCCTCTTCAATGGTGAGCTCTGACTGCCCCGGCCAGCCAGATTGAAATAACTTGGGAAGTAG
ENSE00000876131	PNKD_e3_A8C	AAAAACCAATCACTCTTGATTACTAAGGCATCCCGAAGGAGTCTAGGGGAGCTAGGGAGAAAAGGCTAATCATAGGCCACCCACTCGCCCTCTAGGTACAGCCTGTACACCCGCACCTGGCTCGGGTACCTCTTCTACCGACAGCAGCTGCGCAGGGCTCGGAATCGCTACCCTAAAGGCCACTCGAAAACCCAGCCCCGCCTCTTCAATGGTGAGCTCTGACTGCCCCGGCCAGCCAGATTGAAATAACTTGGGAAGTAG
ENSE00000876131	PNKD_e3_del8to8	AAAAACCAATCACTCTTGATTACTAAGGCATCCGAAGGAGTCTAGGGGAGCTAGGGAGAAAAGGCTAATCATAGGCCACCCACTCGCCCTCTAGGTACAGCCTGTACACCCGCACCTGGCTCGGGTACCTCTTCTACCGACAGCAGCTGCGCAGGGCTCGGAATCGCTACCCTAAAGGCCACTCGAAAACCCAGCCCCGCCTCTTCAATGGTGAGCTCTGACTGCCCCGGCCAGCCAGATTGAAATAACTTGGGAAGTAG
ENSE00000876131	PNKD_e3_del8to13	AAAAACCAATCACTCTTGATTACTAAGGCATCGAGTCTAGGGGAGCTAGGGAGAAAAGGCTAATCATAGGCCACCCACTCGCCCTCTAGGTACAGCCTGTACACCCGCACCTGGCTCGGGTACCTCTTCTACCGACAGCAGCTGCGCAGGGCTCGGAATCGCTACCCTAAAGGCCACTCGAAAACCCAGCCCCGCCTCTTCAATGGTGAGCTCTGACTGCCCCGGCCAGCCAGATTGAAATAACTTGGGAAGTAG
ENSE00000876131	PNKD_e3_A8G	AAAAACCAATCACTCTTGATTACTAAGGCATCGCGAAGGAGTCTAGGGGAGCTAGGGAGAAAAGGCTAATCATAGGCCACCCACTCGCCCTCTAGGTACAGCCTGTACACCCGCACCTGGCTCGGGTACCTCTTCTACCGACAGCAGCTGCGCAGGGCTCGGAATCGCTACCCTAAAGGCCACTCGAAAACCCAGCCCCGCCTCTTCAATGGTGAGCTCTGACTGCCCCGGCCAGCCAGATTGAAATAACTTGGGAAGTAG
ENSE00000876131	PNKD_e3_A8T	AAAAACCAATCACTCTTGATTACTAAGGCATCTCGAAGGAGTCTAGGGGAGCTAGGGAGAAAAGGCTAATCATAGGCCACCCACTCGCCCTCTAGGTACAGCCTGTACACCCGCACCTGGCTCGGGTACCTCTTCTACCGACAGCAGCTGCGCAGGGCTCGGAATCGCTACCCTAAAGGCCACTCGAAAACCCAGCCCCGCCTCTTCAATGGTGAGCTCTGACTGCCCCGGCCAGCCAGATTGAAATAACTTGGGAAGTAG
ENSE00000876131	PNKD_e3_del7to9	AAAAACCAATCACTCTTGATTACTAAGGCATGAAGGAGTCTAGGGGAGCTAGGGAGAAAAGGCTAATCATAGGCCACCCACTCGCCCTCTAGGTACAGCCTGTACACCCGCACCTGGCTCGGGTACCTCTTCTACCGACAGCAGCTGCGCAGGGCTCGGAATCGCTACCCTAAAGGCCACTCGAAAACCCAGCCCCGCCTCTTCAATGGTGAGCTCTGACTGCCCCGGCCAGCCAGATTGAAATAACTTGGGAAGTAG
ENSE00000876131	PNKD_e3_C7G	AAAAACCAATCACTCTTGATTACTAAGGCATGACGAAGGAGTCTAGGGGAGCTAGGGAGAAAAGGCTAATCATAGGCCACCCACTCGCCCTCTAGGTACAGCCTGTACACCCGCACCTGGCTCGGGTACCTCTTCTACCGACAGCAGCTGCGCAGGGCTCGGAATCGCTACCCTAAAGGCCACTCGAAAACCCAGCCCCGCCTCTTCAATGGTGAGCTCTGACTGCCCCGGCCAGCCAGATTGAAATAACTTGGGAAGTAG
ENSE00000876131	PNKD_e3_del7to12	AAAAACCAATCACTCTTGATTACTAAGGCATGGAGTCTAGGGGAGCTAGGGAGAAAAGGCTAATCATAGGCCACCCACTCGCCCTCTAGGTACAGCCTGTACACCCGCACCTGGCTCGGGTACCTCTTCTACCGACAGCAGCTGCGCAGGGCTCGGAATCGCTACCCTAAAGGCCACTCGAAAACCCAGCCCCGCCTCTTCAATGGTGAGCTCTGACTGCCCCGGCCAGCCAGATTGAAATAACTTGGGAAGTAG
ENSE00000876131	PNKD_e3_C7T	AAAAACCAATCACTCTTGATTACTAAGGCATTACGAAGGAGTCTAGGGGAGCTAGGGAGAAAAGGCTAATCATAGGCCACCCACTCGCCCTCTAGGTACAGCCTGTACACCCGCACCTGGCTCGGGTACCTCTTCTACCGACAGCAGCTGCGCAGGGCTCGGAATCGCTACCCTAAAGGCCACTCGAAAACCCAGCCCCGCCTCTTCAATGGTGAGCTCTGACTGCCCCGGCCAGCCAGATTGAAATAACTTGGGAAGTAG
ENSE00000876131	PNKD_e3_del7to27	AAAAACCAATCACTCTTGATTACTAAGGCATTAGGGAGAAAAGGCTAATCATAGGCCACCCACTCGCCCTCTAGGTACAGCCTGTACACCCGCACCTGGCTCGGGTACCTCTTCTACCGACAGCAGCTGCGCAGGGCTCGGAATCGCTACCCTAAAGGCCACTCGAAAACCCAGCCCCGCCTCTTCAATGGTGAGCTCTGACTGCCCCGGCCAGCCAGATTGAAATAACTTGGGAAGTAG
ENSE00000876131	PNKD_e3_A5C	AAAAACCAATCACTCTTGATTACTAAGGCCTCACGAAGGAGTCTAGGGGAGCTAGGGAGAAAAGGCTAATCATAGGCCACCCACTCGCCCTCTAGGTACAGCCTGTACACCCGCACCTGGCTCGGGTACCTCTTCTACCGACAGCAGCTGCGCAGGGCTCGGAATCGCTACCCTAAAGGCCACTCGAAAACCCAGCCCCGCCTCTTCAATGGTGAGCTCTGACTGCCCCGGCCAGCCAGATTGAAATAACTTGGGAAGTAG
ENSE00000876131	PNKD_e3_del5to25	AAAAACCAATCACTCTTGATTACTAAGGCGCTAGGGAGAAAAGGCTAATCATAGGCCACCCACTCGCCCTCTAGGTACAGCCTGTACACCCGCACCTGGCTCGGGTACCTCTTCTACCGACAGCAGCTGCGCAGGGCTCGGAATCGCTACCCTAAAGGCCACTCGAAAACCCAGCCCCGCCTCTTCAATGGTGAGCTCTGACTGCCCCGGCCAGCCAGATTGAAATAACTTGGGAAGTAG
ENSE00000876131	PNKD_e3_A5G	AAAAACCAATCACTCTTGATTACTAAGGCGTCACGAAGGAGTCTAGGGGAGCTAGGGAGAAAAGGCTAATCATAGGCCACCCACTCGCCCTCTAGGTACAGCCTGTACACCCGCACCTGGCTCGGGTACCTCTTCTACCGACAGCAGCTGCGCAGGGCTCGGAATCGCTACCCTAAAGGCCACTCGAAAACCCAGCCCCGCCTCTTCAATGGTGAGCTCTGACTGCCCCGGCCAGCCAGATTGAAATAACTTGGGAAGTAG
ENSE00000876131	PNKD_e3_del5to5	AAAAACCAATCACTCTTGATTACTAAGGCTCACGAAGGAGTCTAGGGGAGCTAGGGAGAAAAGGCTAATCATAGGCCACCCACTCGCCCTCTAGGTACAGCCTGTACACCCGCACCTGGCTCGGGTACCTCTTCTACCGACAGCAGCTGCGCAGGGCTCGGAATCGCTACCCTAAAGGCCACTCGAAAACCCAGCCCCGCCTCTTCAATGGTGAGCTCTGACTGCCCCGGCCAGCCAGATTGAAATAACTTGGGAAGTAG
ENSE00000876131	PNKD_e3_A5T	AAAAACCAATCACTCTTGATTACTAAGGCTTCACGAAGGAGTCTAGGGGAGCTAGGGAGAAAAGGCTAATCATAGGCCACCCACTCGCCCTCTAGGTACAGCCTGTACACCCGCACCTGGCTCGGGTACCTCTTCTACCGACAGCAGCTGCGCAGGGCTCGGAATCGCTACCCTAAAGGCCACTCGAAAACCCAGCCCCGCCTCTTCAATGGTGAGCTCTGACTGCCCCGGCCAGCCAGATTGAAATAACTTGGGAAGTAG
ENSE00000876131	PNKD_e3_del4to9	AAAAACCAATCACTCTTGATTACTAAGGGAAGGAGTCTAGGGGAGCTAGGGAGAAAAGGCTAATCATAGGCCACCCACTCGCCCTCTAGGTACAGCCTGTACACCCGCACCTGGCTCGGGTACCTCTTCTACCGACAGCAGCTGCGCAGGGCTCGGAATCGCTACCCTAAAGGCCACTCGAAAACCCAGCCCCGCCTCTTCAATGGTGAGCTCTGACTGCCCCGGCCAGCCAGATTGAAATAACTTGGGAAGTAG
ENSE00000876131	PNKD_e3_C4G	AAAAACCAATCACTCTTGATTACTAAGGGATCACGAAGGAGTCTAGGGGAGCTAGGGAGAAAAGGCTAATCATAGGCCACCCACTCGCCCTCTAGGTACAGCCTGTACACCCGCACCTGGCTCGGGTACCTCTTCTACCGACAGCAGCTGCGCAGGGCTCGGAATCGCTACCCTAAAGGCCACTCGAAAACCCAGCCCCGCCTCTTCAATGGTGAGCTCTGACTGCCCCGGCCAGCCAGATTGAAATAACTTGGGAAGTAG
ENSE00000876131	PNKD_e3_C4T	AAAAACCAATCACTCTTGATTACTAAGGTATCACGAAGGAGTCTAGGGGAGCTAGGGAGAAAAGGCTAATCATAGGCCACCCACTCGCCCTCTAGGTACAGCCTGTACACCCGCACCTGGCTCGGGTACCTCTTCTACCGACAGCAGCTGCGCAGGGCTCGGAATCGCTACCCTAAAGGCCACTCGAAAACCCAGCCCCGCCTCTTCAATGGTGAGCTCTGACTGCCCCGGCCAGCCAGATTGAAATAACTTGGGAAGTAG
ENSE00000876131	PNKD_e3_del3to5	AAAAACCAATCACTCTTGATTACTAAGTCACGAAGGAGTCTAGGGGAGCTAGGGAGAAAAGGCTAATCATAGGCCACCCACTCGCCCTCTAGGTACAGCCTGTACACCCGCACCTGGCTCGGGTACCTCTTCTACCGACAGCAGCTGCGCAGGGCTCGGAATCGCTACCCTAAAGGCCACTCGAAAACCCAGCCCCGCCTCTTCAATGGTGAGCTCTGACTGCCCCGGCCAGCCAGATTGAAATAACTTGGGAAGTAG
ENSE00000876131	PNKD_e3_G3T	AAAAACCAATCACTCTTGATTACTAAGTCATCACGAAGGAGTCTAGGGGAGCTAGGGAGAAAAGGCTAATCATAGGCCACCCACTCGCCCTCTAGGTACAGCCTGTACACCCGCACCTGGCTCGGGTACCTCTTCTACCGACAGCAGCTGCGCAGGGCTCGGAATCGCTACCCTAAAGGCCACTCGAAAACCCAGCCCCGCCTCTTCAATGGTGAGCTCTGACTGCCCCGGCCAGCCAGATTGAAATAACTTGGGAAGTAG
ENSE00000876131	PNKD_e3_G2T	AAAAACCAATCACTCTTGATTACTAATGCATCACGAAGGAGTCTAGGGGAGCTAGGGAGAAAAGGCTAATCATAGGCCACCCACTCGCCCTCTAGGTACAGCCTGTACACCCGCACCTGGCTCGGGTACCTCTTCTACCGACAGCAGCTGCGCAGGGCTCGGAATCGCTACCCTAAAGGCCACTCGAAAACCCAGCCCCGCCTCTTCAATGGTGAGCTCTGACTGCCCCGGCCAGCCAGATTGAAATAACTTGGGAAGTAG
ENSE00000876131	PNKD_e3_del1to6	AAAAACCAATCACTCTTGATTACTACACGAAGGAGTCTAGGGGAGCTAGGGAGAAAAGGCTAATCATAGGCCACCCACTCGCCCTCTAGGTACAGCCTGTACACCCGCACCTGGCTCGGGTACCTCTTCTACCGACAGCAGCTGCGCAGGGCTCGGAATCGCTACCCTAAAGGCCACTCGAAAACCCAGCCCCGCCTCTTCAATGGTGAGCTCTGACTGCCCCGGCCAGCCAGATTGAAATAACTTGGGAAGTAG
ENSE00000876131	PNKD_e3_del1to3	AAAAACCAATCACTCTTGATTACTACATCACGAAGGAGTCTAGGGGAGCTAGGGAGAAAAGGCTAATCATAGGCCACCCACTCGCCCTCTAGGTACAGCCTGTACACCCGCACCTGGCTCGGGTACCTCTTCTACCGACAGCAGCTGCGCAGGGCTCGGAATCGCTACCCTAAAGGCCACTCGAAAACCCAGCCCCGCCTCTTCAATGGTGAGCTCTGACTGCCCCGGCCAGCCAGATTGAAATAACTTGGGAAGTAG
ENSE00000876131	PNKD_e3_A1C	AAAAACCAATCACTCTTGATTACTACGGCATCACGAAGGAGTCTAGGGGAGCTAGGGAGAAAAGGCTAATCATAGGCCACCCACTCGCCCTCTAGGTACAGCCTGTACACCCGCACCTGGCTCGGGTACCTCTTCTACCGACAGCAGCTGCGCAGGGCTCGGAATCGCTACCCTAAAGGCCACTCGAAAACCCAGCCCCGCCTCTTCAATGGTGAGCTCTGACTGCCCCGGCCAGCCAGATTGAAATAACTTGGGAAGTAG
ENSE00000876131	PNKD_e3_del1to1	AAAAACCAATCACTCTTGATTACTAGGCATCACGAAGGAGTCTAGGGGAGCTAGGGAGAAAAGGCTAATCATAGGCCACCCACTCGCCCTCTAGGTACAGCCTGTACACCCGCACCTGGCTCGGGTACCTCTTCTACCGACAGCAGCTGCGCAGGGCTCGGAATCGCTACCCTAAAGGCCACTCGAAAACCCAGCCCCGCCTCTTCAATGGTGAGCTCTGACTGCCCCGGCCAGCCAGATTGAAATAACTTGGGAAGTAG
ENSE00000876131	PNKD_e3_del1to21	AAAAACCAATCACTCTTGATTACTAGGGAGCTAGGGAGAAAAGGCTAATCATAGGCCACCCACTCGCCCTCTAGGTACAGCCTGTACACCCGCACCTGGCTCGGGTACCTCTTCTACCGACAGCAGCTGCGCAGGGCTCGGAATCGCTACCCTAAAGGCCACTCGAAAACCCAGCCCCGCCTCTTCAATGGTGAGCTCTGACTGCCCCGGCCAGCCAGATTGAAATAACTTGGGAAGTAG
ENSE00000876131	PNKD_e3_A1G	AAAAACCAATCACTCTTGATTACTAGGGCATCACGAAGGAGTCTAGGGGAGCTAGGGAGAAAAGGCTAATCATAGGCCACCCACTCGCCCTCTAGGTACAGCCTGTACACCCGCACCTGGCTCGGGTACCTCTTCTACCGACAGCAGCTGCGCAGGGCTCGGAATCGCTACCCTAAAGGCCACTCGAAAACCCAGCCCCGCCTCTTCAATGGTGAGCTCTGACTGCCCCGGCCAGCCAGATTGAAATAACTTGGGAAGTAG
ENSE00000876131	PNKD_e3_A1T	AAAAACCAATCACTCTTGATTACTATGGCATCACGAAGGAGTCTAGGGGAGCTAGGGAGAAAAGGCTAATCATAGGCCACCCACTCGCCCTCTAGGTACAGCCTGTACACCCGCACCTGGCTCGGGTACCTCTTCTACCGACAGCAGCTGCGCAGGGCTCGGAATCGCTACCCTAAAGGCCACTCGAAAACCCAGCCCCGCCTCTTCAATGGTGAGCTCTGACTGCCCCGGCCAGCCAGATTGAAATAACTTGGGAAGTAG
ENSE00000909169	MYH11_e17_wt	AAAAACCAATCACTCTTGATTACTAGGAGGTTTGGGGCTTTGCTGCGCCATGGTTTCTGGCCCCAGGGATCCACTGCCCTCTTTGACCTTTGCAGTCCGGCAAGCTGGATGCGTTCCTGGTGCTGGAGCAGCTGCGGTGCAATGGGGTGCTGGAAGGCATTCGCATCTGCCGGCAGGGCTTCCCCAACCGGATCGTCTTCCAGGAGTTCCGCCAACGGTAAGTCCCAAGGTCTGGCCCAGGTCAGATTGAAATAACTTGGGAAGTAG
ENSE00000909169	MYH11_e17_G1A	AAAAACCAATCACTCTTGATTACTAAGAGGTTTGGGGCTTTGCTGCGCCATGGTTTCTGGCCCCAGGGATCCACTGCCCTCTTTGACCTTTGCAGTCCGGCAAGCTGGATGCGTTCCTGGTGCTGGAGCAGCTGCGGTGCAATGGGGTGCTGGAAGGCATTCGCATCTGCCGGCAGGGCTTCCCCAACCGGATCGTCTTCCAGGAGTTCCGCCAACGGTAAGTCCCAAGGTCTGGCCCAGGTCAGATTGAAATAACTTGGGAAGTAG
ENSE00000909169	MYH11_e17_G1C	AAAAACCAATCACTCTTGATTACTACGAGGTTTGGGGCTTTGCTGCGCCATGGTTTCTGGCCCCAGGGATCCACTGCCCTCTTTGACCTTTGCAGTCCGGCAAGCTGGATGCGTTCCTGGTGCTGGAGCAGCTGCGGTGCAATGGGGTGCTGGAAGGCATTCGCATCTGCCGGCAGGGCTTCCCCAACCGGATCGTCTTCCAGGAGTTCCGCCAACGGTAAGTCCCAAGGTCTGGCCCAGGTCAGATTGAAATAACTTGGGAAGTAG
ENSE00000909169	MYH11_e17_G2A	AAAAACCAATCACTCTTGATTACTAGAAGGTTTGGGGCTTTGCTGCGCCATGGTTTCTGGCCCCAGGGATCCACTGCCCTCTTTGACCTTTGCAGTCCGGCAAGCTGGATGCGTTCCTGGTGCTGGAGCAGCTGCGGTGCAATGGGGTGCTGGAAGGCATTCGCATCTGCCGGCAGGGCTTCCCCAACCGGATCGTCTTCCAGGAGTTCCGCCAACGGTAAGTCCCAAGGTCTGGCCCAGGTCAGATTGAAATAACTTGGGAAGTAG
ENSE00000909169	MYH11_e17_del1to1, del2to2	AAAAACCAATCACTCTTGATTACTAGAGGTTTGGGGCTTTGCTGCGCCATGGTTTCTGGCCCCAGGGATCCACTGCCCTCTTTGACCTTTGCAGTCCGGCAAGCTGGATGCGTTCCTGGTGCTGGAGCAGCTGCGGTGCAATGGGGTGCTGGAAGGCATTCGCATCTGCCGGCAGGGCTTCCCCAACCGGATCGTCTTCCAGGAGTTCCGCCAACGGTAAGTCCCAAGGTCTGGCCCAGGTCAGATTGAAATAACTTGGGAAGTAG
ENSE00000909169	MYH11_e17_G2C	AAAAACCAATCACTCTTGATTACTAGCAGGTTTGGGGCTTTGCTGCGCCATGGTTTCTGGCCCCAGGGATCCACTGCCCTCTTTGACCTTTGCAGTCCGGCAAGCTGGATGCGTTCCTGGTGCTGGAGCAGCTGCGGTGCAATGGGGTGCTGGAAGGCATTCGCATCTGCCGGCAGGGCTTCCCCAACCGGATCGTCTTCCAGGAGTTCCGCCAACGGTAAGTCCCAAGGTCTGGCCCAGGTCAGATTGAAATAACTTGGGAAGTAG
ENSE00000909169	MYH11_e17_del1to21, del2to22	AAAAACCAATCACTCTTGATTACTAGCCATGGTTTCTGGCCCCAGGGATCCACTGCCCTCTTTGACCTTTGCAGTCCGGCAAGCTGGATGCGTTCCTGGTGCTGGAGCAGCTGCGGTGCAATGGGGTGCTGGAAGGCATTCGCATCTGCCGGCAGGGCTTCCCCAACCGGATCGTCTTCCAGGAGTTCCGCCAACGGTAAGTCCCAAGGTCTGGCCCAGGTCAGATTGAAATAACTTGGGAAGTAG
ENSE00000909169	MYH11_e17_G4A	AAAAACCAATCACTCTTGATTACTAGGAAGTTTGGGGCTTTGCTGCGCCATGGTTTCTGGCCCCAGGGATCCACTGCCCTCTTTGACCTTTGCAGTCCGGCAAGCTGGATGCGTTCCTGGTGCTGGAGCAGCTGCGGTGCAATGGGGTGCTGGAAGGCATTCGCATCTGCCGGCAGGGCTTCCCCAACCGGATCGTCTTCCAGGAGTTCCGCCAACGGTAAGTCCCAAGGTCTGGCCCAGGTCAGATTGAAATAACTTGGGAAGTAG
ENSE00000909169	MYH11_e17_del4to24	AAAAACCAATCACTCTTGATTACTAGGAATGGTTTCTGGCCCCAGGGATCCACTGCCCTCTTTGACCTTTGCAGTCCGGCAAGCTGGATGCGTTCCTGGTGCTGGAGCAGCTGCGGTGCAATGGGGTGCTGGAAGGCATTCGCATCTGCCGGCAGGGCTTCCCCAACCGGATCGTCTTCCAGGAGTTCCGCCAACGGTAAGTCCCAAGGTCTGGCCCAGGTCAGATTGAAATAACTTGGGAAGTAG
ENSE00000909169	MYH11_e17_G4C	AAAAACCAATCACTCTTGATTACTAGGACGTTTGGGGCTTTGCTGCGCCATGGTTTCTGGCCCCAGGGATCCACTGCCCTCTTTGACCTTTGCAGTCCGGCAAGCTGGATGCGTTCCTGGTGCTGGAGCAGCTGCGGTGCAATGGGGTGCTGGAAGGCATTCGCATCTGCCGGCAGGGCTTCCCCAACCGGATCGTCTTCCAGGAGTTCCGCCAACGGTAAGTCCCAAGGTCTGGCCCAGGTCAGATTGAAATAACTTGGGAAGTAG
ENSE00000909169	MYH11_e17_G5A	AAAAACCAATCACTCTTGATTACTAGGAGATTTGGGGCTTTGCTGCGCCATGGTTTCTGGCCCCAGGGATCCACTGCCCTCTTTGACCTTTGCAGTCCGGCAAGCTGGATGCGTTCCTGGTGCTGGAGCAGCTGCGGTGCAATGGGGTGCTGGAAGGCATTCGCATCTGCCGGCAGGGCTTCCCCAACCGGATCGTCTTCCAGGAGTTCCGCCAACGGTAAGTCCCAAGGTCTGGCCCAGGTCAGATTGAAATAACTTGGGAAGTAG
ENSE00000909169	MYH11_e17_G5C	AAAAACCAATCACTCTTGATTACTAGGAGCTTTGGGGCTTTGCTGCGCCATGGTTTCTGGCCCCAGGGATCCACTGCCCTCTTTGACCTTTGCAGTCCGGCAAGCTGGATGCGTTCCTGGTGCTGGAGCAGCTGCGGTGCAATGGGGTGCTGGAAGGCATTCGCATCTGCCGGCAGGGCTTCCCCAACCGGATCGTCTTCCAGGAGTTCCGCCAACGGTAAGTCCCAAGGTCTGGCCCAGGTCAGATTGAAATAACTTGGGAAGTAG
ENSE00000909169	MYH11_e17_T6A	AAAAACCAATCACTCTTGATTACTAGGAGGATTGGGGCTTTGCTGCGCCATGGTTTCTGGCCCCAGGGATCCACTGCCCTCTTTGACCTTTGCAGTCCGGCAAGCTGGATGCGTTCCTGGTGCTGGAGCAGCTGCGGTGCAATGGGGTGCTGGAAGGCATTCGCATCTGCCGGCAGGGCTTCCCCAACCGGATCGTCTTCCAGGAGTTCCGCCAACGGTAAGTCCCAAGGTCTGGCCCAGGTCAGATTGAAATAACTTGGGAAGTAG
ENSE00000909169	MYH11_e17_T6C	AAAAACCAATCACTCTTGATTACTAGGAGGCTTGGGGCTTTGCTGCGCCATGGTTTCTGGCCCCAGGGATCCACTGCCCTCTTTGACCTTTGCAGTCCGGCAAGCTGGATGCGTTCCTGGTGCTGGAGCAGCTGCGGTGCAATGGGGTGCTGGAAGGCATTCGCATCTGCCGGCAGGGCTTCCCCAACCGGATCGTCTTCCAGGAGTTCCGCCAACGGTAAGTCCCAAGGTCTGGCCCAGGTCAGATTGAAATAACTTGGGAAGTAG
ENSE00000909169	MYH11_e17_del4to9, del5to10, del6to11	AAAAACCAATCACTCTTGATTACTAGGAGGGCTTTGCTGCGCCATGGTTTCTGGCCCCAGGGATCCACTGCCCTCTTTGACCTTTGCAGTCCGGCAAGCTGGATGCGTTCCTGGTGCTGGAGCAGCTGCGGTGCAATGGGGTGCTGGAAGGCATTCGCATCTGCCGGCAGGGCTTCCCCAACCGGATCGTCTTCCAGGAGTTCCGCCAACGGTAAGTCCCAAGGTCTGGCCCAGGTCAGATTGAAATAACTTGGGAAGTAG
ENSE00000909169	MYH11_e17_del6to8	AAAAACCAATCACTCTTGATTACTAGGAGGGGGGCTTTGCTGCGCCATGGTTTCTGGCCCCAGGGATCCACTGCCCTCTTTGACCTTTGCAGTCCGGCAAGCTGGATGCGTTCCTGGTGCTGGAGCAGCTGCGGTGCAATGGGGTGCTGGAAGGCATTCGCATCTGCCGGCAGGGCTTCCCCAACCGGATCGTCTTCCAGGAGTTCCGCCAACGGTAAGTCCCAAGGTCTGGCCCAGGTCAGATTGAAATAACTTGGGAAGTAG
ENSE00000909169	MYH11_e17_del6to26	AAAAACCAATCACTCTTGATTACTAGGAGGGGTTTCTGGCCCCAGGGATCCACTGCCCTCTTTGACCTTTGCAGTCCGGCAAGCTGGATGCGTTCCTGGTGCTGGAGCAGCTGCGGTGCAATGGGGTGCTGGAAGGCATTCGCATCTGCCGGCAGGGCTTCCCCAACCGGATCGTCTTCCAGGAGTTCCGCCAACGGTAAGTCCCAAGGTCTGGCCCAGGTCAGATTGAAATAACTTGGGAAGTAG
ENSE00000909169	MYH11_e17_T6G	AAAAACCAATCACTCTTGATTACTAGGAGGGTTGGGGCTTTGCTGCGCCATGGTTTCTGGCCCCAGGGATCCACTGCCCTCTTTGACCTTTGCAGTCCGGCAAGCTGGATGCGTTCCTGGTGCTGGAGCAGCTGCGGTGCAATGGGGTGCTGGAAGGCATTCGCATCTGCCGGCAGGGCTTCCCCAACCGGATCGTCTTCCAGGAGTTCCGCCAACGGTAAGTCCCAAGGTCTGGCCCAGGTCAGATTGAAATAACTTGGGAAGTAG
ENSE00000909169	MYH11_e17_T7A	AAAAACCAATCACTCTTGATTACTAGGAGGTATGGGGCTTTGCTGCGCCATGGTTTCTGGCCCCAGGGATCCACTGCCCTCTTTGACCTTTGCAGTCCGGCAAGCTGGATGCGTTCCTGGTGCTGGAGCAGCTGCGGTGCAATGGGGTGCTGGAAGGCATTCGCATCTGCCGGCAGGGCTTCCCCAACCGGATCGTCTTCCAGGAGTTCCGCCAACGGTAAGTCCCAAGGTCTGGCCCAGGTCAGATTGAAATAACTTGGGAAGTAG
ENSE00000909169	MYH11_e17_T7C	AAAAACCAATCACTCTTGATTACTAGGAGGTCTGGGGCTTTGCTGCGCCATGGTTTCTGGCCCCAGGGATCCACTGCCCTCTTTGACCTTTGCAGTCCGGCAAGCTGGATGCGTTCCTGGTGCTGGAGCAGCTGCGGTGCAATGGGGTGCTGGAAGGCATTCGCATCTGCCGGCAGGGCTTCCCCAACCGGATCGTCTTCCAGGAGTTCCGCCAACGGTAAGTCCCAAGGTCTGGCCCAGGTCAGATTGAAATAACTTGGGAAGTAG
ENSE00000909169	MYH11_e17_del7to12	AAAAACCAATCACTCTTGATTACTAGGAGGTCTTTGCTGCGCCATGGTTTCTGGCCCCAGGGATCCACTGCCCTCTTTGACCTTTGCAGTCCGGCAAGCTGGATGCGTTCCTGGTGCTGGAGCAGCTGCGGTGCAATGGGGTGCTGGAAGGCATTCGCATCTGCCGGCAGGGCTTCCCCAACCGGATCGTCTTCCAGGAGTTCCGCCAACGGTAAGTCCCAAGGTCTGGCCCAGGTCAGATTGAAATAACTTGGGAAGTAG
ENSE00000909169	MYH11_e17_del7to9	AAAAACCAATCACTCTTGATTACTAGGAGGTGGGCTTTGCTGCGCCATGGTTTCTGGCCCCAGGGATCCACTGCCCTCTTTGACCTTTGCAGTCCGGCAAGCTGGATGCGTTCCTGGTGCTGGAGCAGCTGCGGTGCAATGGGGTGCTGGAAGGCATTCGCATCTGCCGGCAGGGCTTCCCCAACCGGATCGTCTTCCAGGAGTTCCGCCAACGGTAAGTCCCAAGGTCTGGCCCAGGTCAGATTGAAATAACTTGGGAAGTAG
ENSE00000909169	MYH11_e17_T7G	AAAAACCAATCACTCTTGATTACTAGGAGGTGTGGGGCTTTGCTGCGCCATGGTTTCTGGCCCCAGGGATCCACTGCCCTCTTTGACCTTTGCAGTCCGGCAAGCTGGATGCGTTCCTGGTGCTGGAGCAGCTGCGGTGCAATGGGGTGCTGGAAGGCATTCGCATCTGCCGGCAGGGCTTCCCCAACCGGATCGTCTTCCAGGAGTTCCGCCAACGGTAAGTCCCAAGGTCTGGCCCAGGTCAGATTGAAATAACTTGGGAAGTAG
ENSE00000909169	MYH11_e17_del7to27	AAAAACCAATCACTCTTGATTACTAGGAGGTGTTTCTGGCCCCAGGGATCCACTGCCCTCTTTGACCTTTGCAGTCCGGCAAGCTGGATGCGTTCCTGGTGCTGGAGCAGCTGCGGTGCAATGGGGTGCTGGAAGGCATTCGCATCTGCCGGCAGGGCTTCCCCAACCGGATCGTCTTCCAGGAGTTCCGCCAACGGTAAGTCCCAAGGTCTGGCCCAGGTCAGATTGAAATAACTTGGGAAGTAG
ENSE00000909169	MYH11_e17_T8A	AAAAACCAATCACTCTTGATTACTAGGAGGTTAGGGGCTTTGCTGCGCCATGGTTTCTGGCCCCAGGGATCCACTGCCCTCTTTGACCTTTGCAGTCCGGCAAGCTGGATGCGTTCCTGGTGCTGGAGCAGCTGCGGTGCAATGGGGTGCTGGAAGGCATTCGCATCTGCCGGCAGGGCTTCCCCAACCGGATCGTCTTCCAGGAGTTCCGCCAACGGTAAGTCCCAAGGTCTGGCCCAGGTCAGATTGAAATAACTTGGGAAGTAG
ENSE00000909169	MYH11_e17_T8C	AAAAACCAATCACTCTTGATTACTAGGAGGTTCGGGGCTTTGCTGCGCCATGGTTTCTGGCCCCAGGGATCCACTGCCCTCTTTGACCTTTGCAGTCCGGCAAGCTGGATGCGTTCCTGGTGCTGGAGCAGCTGCGGTGCAATGGGGTGCTGGAAGGCATTCGCATCTGCCGGCAGGGCTTCCCCAACCGGATCGTCTTCCAGGAGTTCCGCCAACGGTAAGTCCCAAGGTCTGGCCCAGGTCAGATTGAAATAACTTGGGAAGTAG
ENSE00000909169	MYH11_e17_del8to10	AAAAACCAATCACTCTTGATTACTAGGAGGTTGGCTTTGCTGCGCCATGGTTTCTGGCCCCAGGGATCCACTGCCCTCTTTGACCTTTGCAGTCCGGCAAGCTGGATGCGTTCCTGGTGCTGGAGCAGCTGCGGTGCAATGGGGTGCTGGAAGGCATTCGCATCTGCCGGCAGGGCTTCCCCAACCGGATCGTCTTCCAGGAGTTCCGCCAACGGTAAGTCCCAAGGTCTGGCCCAGGTCAGATTGAAATAACTTGGGAAGTAG
ENSE00000909169	MYH11_e17_del6to6, del7to7, del8to8	AAAAACCAATCACTCTTGATTACTAGGAGGTTGGGGCTTTGCTGCGCCATGGTTTCTGGCCCCAGGGATCCACTGCCCTCTTTGACCTTTGCAGTCCGGCAAGCTGGATGCGTTCCTGGTGCTGGAGCAGCTGCGGTGCAATGGGGTGCTGGAAGGCATTCGCATCTGCCGGCAGGGCTTCCCCAACCGGATCGTCTTCCAGGAGTTCCGCCAACGGTAAGTCCCAAGGTCTGGCCCAGGTCAGATTGAAATAACTTGGGAAGTAG
ENSE00000909169	MYH11_e17_T8G	AAAAACCAATCACTCTTGATTACTAGGAGGTTGGGGGCTTTGCTGCGCCATGGTTTCTGGCCCCAGGGATCCACTGCCCTCTTTGACCTTTGCAGTCCGGCAAGCTGGATGCGTTCCTGGTGCTGGAGCAGCTGCGGTGCAATGGGGTGCTGGAAGGCATTCGCATCTGCCGGCAGGGCTTCCCCAACCGGATCGTCTTCCAGGAGTTCCGCCAACGGTAAGTCCCAAGGTCTGGCCCAGGTCAGATTGAAATAACTTGGGAAGTAG
ENSE00000909169	MYH11_e17_G9A	AAAAACCAATCACTCTTGATTACTAGGAGGTTTAGGGCTTTGCTGCGCCATGGTTTCTGGCCCCAGGGATCCACTGCCCTCTTTGACCTTTGCAGTCCGGCAAGCTGGATGCGTTCCTGGTGCTGGAGCAGCTGCGGTGCAATGGGGTGCTGGAAGGCATTCGCATCTGCCGGCAGGGCTTCCCCAACCGGATCGTCTTCCAGGAGTTCCGCCAACGGTAAGTCCCAAGGTCTGGCCCAGGTCAGATTGAAATAACTTGGGAAGTAG
ENSE00000909169	MYH11_e17_G9C	AAAAACCAATCACTCTTGATTACTAGGAGGTTTCGGGCTTTGCTGCGCCATGGTTTCTGGCCCCAGGGATCCACTGCCCTCTTTGACCTTTGCAGTCCGGCAAGCTGGATGCGTTCCTGGTGCTGGAGCAGCTGCGGTGCAATGGGGTGCTGGAAGGCATTCGCATCTGCCGGCAGGGCTTCCCCAACCGGATCGTCTTCCAGGAGTTCCGCCAACGGTAAGTCCCAAGGTCTGGCCCAGGTCAGATTGAAATAACTTGGGAAGTAG
ENSE00000909169	MYH11_e17_G10A	AAAAACCAATCACTCTTGATTACTAGGAGGTTTGAGGCTTTGCTGCGCCATGGTTTCTGGCCCCAGGGATCCACTGCCCTCTTTGACCTTTGCAGTCCGGCAAGCTGGATGCGTTCCTGGTGCTGGAGCAGCTGCGGTGCAATGGGGTGCTGGAAGGCATTCGCATCTGCCGGCAGGGCTTCCCCAACCGGATCGTCTTCCAGGAGTTCCGCCAACGGTAAGTCCCAAGGTCTGGCCCAGGTCAGATTGAAATAACTTGGGAAGTAG
ENSE00000909169	MYH11_e17_G10C	AAAAACCAATCACTCTTGATTACTAGGAGGTTTGCGGCTTTGCTGCGCCATGGTTTCTGGCCCCAGGGATCCACTGCCCTCTTTGACCTTTGCAGTCCGGCAAGCTGGATGCGTTCCTGGTGCTGGAGCAGCTGCGGTGCAATGGGGTGCTGGAAGGCATTCGCATCTGCCGGCAGGGCTTCCCCAACCGGATCGTCTTCCAGGAGTTCCGCCAACGGTAAGTCCCAAGGTCTGGCCCAGGTCAGATTGAAATAACTTGGGAAGTAG
ENSE00000909169	MYH11_e17_del9to11, del10to12	AAAAACCAATCACTCTTGATTACTAGGAGGTTTGCTTTGCTGCGCCATGGTTTCTGGCCCCAGGGATCCACTGCCCTCTTTGACCTTTGCAGTCCGGCAAGCTGGATGCGTTCCTGGTGCTGGAGCAGCTGCGGTGCAATGGGGTGCTGGAAGGCATTCGCATCTGCCGGCAGGGCTTCCCCAACCGGATCGTCTTCCAGGAGTTCCGCCAACGGTAAGTCCCAAGGTCTGGCCCAGGTCAGATTGAAATAACTTGGGAAGTAG
ENSE00000909169	MYH11_e17_G11A	AAAAACCAATCACTCTTGATTACTAGGAGGTTTGGAGCTTTGCTGCGCCATGGTTTCTGGCCCCAGGGATCCACTGCCCTCTTTGACCTTTGCAGTCCGGCAAGCTGGATGCGTTCCTGGTGCTGGAGCAGCTGCGGTGCAATGGGGTGCTGGAAGGCATTCGCATCTGCCGGCAGGGCTTCCCCAACCGGATCGTCTTCCAGGAGTTCCGCCAACGGTAAGTCCCAAGGTCTGGCCCAGGTCAGATTGAAATAACTTGGGAAGTAG
ENSE00000909169	MYH11_e17_G11C	AAAAACCAATCACTCTTGATTACTAGGAGGTTTGGCGCTTTGCTGCGCCATGGTTTCTGGCCCCAGGGATCCACTGCCCTCTTTGACCTTTGCAGTCCGGCAAGCTGGATGCGTTCCTGGTGCTGGAGCAGCTGCGGTGCAATGGGGTGCTGGAAGGCATTCGCATCTGCCGGCAGGGCTTCCCCAACCGGATCGTCTTCCAGGAGTTCCGCCAACGGTAAGTCCCAAGGTCTGGCCCAGGTCAGATTGAAATAACTTGGGAAGTAG
ENSE00000909169	MYH11_e17_del11to31	AAAAACCAATCACTCTTGATTACTAGGAGGTTTGGCTGGCCCCAGGGATCCACTGCCCTCTTTGACCTTTGCAGTCCGGCAAGCTGGATGCGTTCCTGGTGCTGGAGCAGCTGCGGTGCAATGGGGTGCTGGAAGGCATTCGCATCTGCCGGCAGGGCTTCCCCAACCGGATCGTCTTCCAGGAGTTCCGCCAACGGTAAGTCCCAAGGTCTGGCCCAGGTCAGATTGAAATAACTTGGGAAGTAG
ENSE00000909169	MYH11_e17_G12A	AAAAACCAATCACTCTTGATTACTAGGAGGTTTGGGACTTTGCTGCGCCATGGTTTCTGGCCCCAGGGATCCACTGCCCTCTTTGACCTTTGCAGTCCGGCAAGCTGGATGCGTTCCTGGTGCTGGAGCAGCTGCGGTGCAATGGGGTGCTGGAAGGCATTCGCATCTGCCGGCAGGGCTTCCCCAACCGGATCGTCTTCCAGGAGTTCCGCCAACGGTAAGTCCCAAGGTCTGGCCCAGGTCAGATTGAAATAACTTGGGAAGTAG
ENSE00000909169	MYH11_e17_G12C	AAAAACCAATCACTCTTGATTACTAGGAGGTTTGGGCCTTTGCTGCGCCATGGTTTCTGGCCCCAGGGATCCACTGCCCTCTTTGACCTTTGCAGTCCGGCAAGCTGGATGCGTTCCTGGTGCTGGAGCAGCTGCGGTGCAATGGGGTGCTGGAAGGCATTCGCATCTGCCGGCAGGGCTTCCCCAACCGGATCGTCTTCCAGGAGTTCCGCCAACGGTAAGTCCCAAGGTCTGGCCCAGGTCAGATTGAAATAACTTGGGAAGTAG
ENSE00000909169	MYH11_e17_del11to16, del12to17	AAAAACCAATCACTCTTGATTACTAGGAGGTTTGGGCTGCGCCATGGTTTCTGGCCCCAGGGATCCACTGCCCTCTTTGACCTTTGCAGTCCGGCAAGCTGGATGCGTTCCTGGTGCTGGAGCAGCTGCGGTGCAATGGGGTGCTGGAAGGCATTCGCATCTGCCGGCAGGGCTTCCCCAACCGGATCGTCTTCCAGGAGTTCCGCCAACGGTAAGTCCCAAGGTCTGGCCCAGGTCAGATTGAAATAACTTGGGAAGTAG
ENSE00000909169	MYH11_e17_del9to9, del10to10, del11to11, del12to12	AAAAACCAATCACTCTTGATTACTAGGAGGTTTGGGCTTTGCTGCGCCATGGTTTCTGGCCCCAGGGATCCACTGCCCTCTTTGACCTTTGCAGTCCGGCAAGCTGGATGCGTTCCTGGTGCTGGAGCAGCTGCGGTGCAATGGGGTGCTGGAAGGCATTCGCATCTGCCGGCAGGGCTTCCCCAACCGGATCGTCTTCCAGGAGTTCCGCCAACGGTAAGTCCCAAGGTCTGGCCCAGGTCAGATTGAAATAACTTGGGAAGTAG
ENSE00000909169	MYH11_e17_C13A	AAAAACCAATCACTCTTGATTACTAGGAGGTTTGGGGATTTGCTGCGCCATGGTTTCTGGCCCCAGGGATCCACTGCCCTCTTTGACCTTTGCAGTCCGGCAAGCTGGATGCGTTCCTGGTGCTGGAGCAGCTGCGGTGCAATGGGGTGCTGGAAGGCATTCGCATCTGCCGGCAGGGCTTCCCCAACCGGATCGTCTTCCAGGAGTTCCGCCAACGGTAAGTCCCAAGGTCTGGCCCAGGTCAGATTGAAATAACTTGGGAAGTAG
ENSE00000909169	MYH11_e17_T14A	AAAAACCAATCACTCTTGATTACTAGGAGGTTTGGGGCATTGCTGCGCCATGGTTTCTGGCCCCAGGGATCCACTGCCCTCTTTGACCTTTGCAGTCCGGCAAGCTGGATGCGTTCCTGGTGCTGGAGCAGCTGCGGTGCAATGGGGTGCTGGAAGGCATTCGCATCTGCCGGCAGGGCTTCCCCAACCGGATCGTCTTCCAGGAGTTCCGCCAACGGTAAGTCCCAAGGTCTGGCCCAGGTCAGATTGAAATAACTTGGGAAGTAG
ENSE00000909169	MYH11_e17_T14C	AAAAACCAATCACTCTTGATTACTAGGAGGTTTGGGGCCTTGCTGCGCCATGGTTTCTGGCCCCAGGGATCCACTGCCCTCTTTGACCTTTGCAGTCCGGCAAGCTGGATGCGTTCCTGGTGCTGGAGCAGCTGCGGTGCAATGGGGTGCTGGAAGGCATTCGCATCTGCCGGCAGGGCTTCCCCAACCGGATCGTCTTCCAGGAGTTCCGCCAACGGTAAGTCCCAAGGTCTGGCCCAGGTCAGATTGAAATAACTTGGGAAGTAG
ENSE00000909169	MYH11_e17_del14to34	AAAAACCAATCACTCTTGATTACTAGGAGGTTTGGGGCGCCCCAGGGATCCACTGCCCTCTTTGACCTTTGCAGTCCGGCAAGCTGGATGCGTTCCTGGTGCTGGAGCAGCTGCGGTGCAATGGGGTGCTGGAAGGCATTCGCATCTGCCGGCAGGGCTTCCCCAACCGGATCGTCTTCCAGGAGTTCCGCCAACGGTAAGTCCCAAGGTCTGGCCCAGGTCAGATTGAAATAACTTGGGAAGTAG
ENSE00000909169	MYH11_e17_del14to19	AAAAACCAATCACTCTTGATTACTAGGAGGTTTGGGGCGCGCCATGGTTTCTGGCCCCAGGGATCCACTGCCCTCTTTGACCTTTGCAGTCCGGCAAGCTGGATGCGTTCCTGGTGCTGGAGCAGCTGCGGTGCAATGGGGTGCTGGAAGGCATTCGCATCTGCCGGCAGGGCTTCCCCAACCGGATCGTCTTCCAGGAGTTCCGCCAACGGTAAGTCCCAAGGTCTGGCCCAGGTCAGATTGAAATAACTTGGGAAGTAG
ENSE00000909169	MYH11_e17_del14to16	AAAAACCAATCACTCTTGATTACTAGGAGGTTTGGGGCGCTGCGCCATGGTTTCTGGCCCCAGGGATCCACTGCCCTCTTTGACCTTTGCAGTCCGGCAAGCTGGATGCGTTCCTGGTGCTGGAGCAGCTGCGGTGCAATGGGGTGCTGGAAGGCATTCGCATCTGCCGGCAGGGCTTCCCCAACCGGATCGTCTTCCAGGAGTTCCGCCAACGGTAAGTCCCAAGGTCTGGCCCAGGTCAGATTGAAATAACTTGGGAAGTAG
ENSE00000909169	MYH11_e17_T14G	AAAAACCAATCACTCTTGATTACTAGGAGGTTTGGGGCGTTGCTGCGCCATGGTTTCTGGCCCCAGGGATCCACTGCCCTCTTTGACCTTTGCAGTCCGGCAAGCTGGATGCGTTCCTGGTGCTGGAGCAGCTGCGGTGCAATGGGGTGCTGGAAGGCATTCGCATCTGCCGGCAGGGCTTCCCCAACCGGATCGTCTTCCAGGAGTTCCGCCAACGGTAAGTCCCAAGGTCTGGCCCAGGTCAGATTGAAATAACTTGGGAAGTAG
ENSE00000909169	MYH11_e17_T15A	AAAAACCAATCACTCTTGATTACTAGGAGGTTTGGGGCTATGCTGCGCCATGGTTTCTGGCCCCAGGGATCCACTGCCCTCTTTGACCTTTGCAGTCCGGCAAGCTGGATGCGTTCCTGGTGCTGGAGCAGCTGCGGTGCAATGGGGTGCTGGAAGGCATTCGCATCTGCCGGCAGGGCTTCCCCAACCGGATCGTCTTCCAGGAGTTCCGCCAACGGTAAGTCCCAAGGTCTGGCCCAGGTCAGATTGAAATAACTTGGGAAGTAG
ENSE00000909169	MYH11_e17_del15to35	AAAAACCAATCACTCTTGATTACTAGGAGGTTTGGGGCTCCCCAGGGATCCACTGCCCTCTTTGACCTTTGCAGTCCGGCAAGCTGGATGCGTTCCTGGTGCTGGAGCAGCTGCGGTGCAATGGGGTGCTGGAAGGCATTCGCATCTGCCGGCAGGGCTTCCCCAACCGGATCGTCTTCCAGGAGTTCCGCCAACGGTAAGTCCCAAGGTCTGGCCCAGGTCAGATTGAAATAACTTGGGAAGTAG
ENSE00000909169	MYH11_e17_del15to20	AAAAACCAATCACTCTTGATTACTAGGAGGTTTGGGGCTCGCCATGGTTTCTGGCCCCAGGGATCCACTGCCCTCTTTGACCTTTGCAGTCCGGCAAGCTGGATGCGTTCCTGGTGCTGGAGCAGCTGCGGTGCAATGGGGTGCTGGAAGGCATTCGCATCTGCCGGCAGGGCTTCCCCAACCGGATCGTCTTCCAGGAGTTCCGCCAACGGTAAGTCCCAAGGTCTGGCCCAGGTCAGATTGAAATAACTTGGGAAGTAG
ENSE00000909169	MYH11_e17_del15to17	AAAAACCAATCACTCTTGATTACTAGGAGGTTTGGGGCTCTGCGCCATGGTTTCTGGCCCCAGGGATCCACTGCCCTCTTTGACCTTTGCAGTCCGGCAAGCTGGATGCGTTCCTGGTGCTGGAGCAGCTGCGGTGCAATGGGGTGCTGGAAGGCATTCGCATCTGCCGGCAGGGCTTCCCCAACCGGATCGTCTTCCAGGAGTTCCGCCAACGGTAAGTCCCAAGGTCTGGCCCAGGTCAGATTGAAATAACTTGGGAAGTAG
ENSE00000909169	MYH11_e17_T15C	AAAAACCAATCACTCTTGATTACTAGGAGGTTTGGGGCTCTGCTGCGCCATGGTTTCTGGCCCCAGGGATCCACTGCCCTCTTTGACCTTTGCAGTCCGGCAAGCTGGATGCGTTCCTGGTGCTGGAGCAGCTGCGGTGCAATGGGGTGCTGGAAGGCATTCGCATCTGCCGGCAGGGCTTCCCCAACCGGATCGTCTTCCAGGAGTTCCGCCAACGGTAAGTCCCAAGGTCTGGCCCAGGTCAGATTGAAATAACTTGGGAAGTAG
ENSE00000909169	MYH11_e17_T15G	AAAAACCAATCACTCTTGATTACTAGGAGGTTTGGGGCTGTGCTGCGCCATGGTTTCTGGCCCCAGGGATCCACTGCCCTCTTTGACCTTTGCAGTCCGGCAAGCTGGATGCGTTCCTGGTGCTGGAGCAGCTGCGGTGCAATGGGGTGCTGGAAGGCATTCGCATCTGCCGGCAGGGCTTCCCCAACCGGATCGTCTTCCAGGAGTTCCGCCAACGGTAAGTCCCAAGGTCTGGCCCAGGTCAGATTGAAATAACTTGGGAAGTAG
ENSE00000909169	MYH11_e17_T16A	AAAAACCAATCACTCTTGATTACTAGGAGGTTTGGGGCTTAGCTGCGCCATGGTTTCTGGCCCCAGGGATCCACTGCCCTCTTTGACCTTTGCAGTCCGGCAAGCTGGATGCGTTCCTGGTGCTGGAGCAGCTGCGGTGCAATGGGGTGCTGGAAGGCATTCGCATCTGCCGGCAGGGCTTCCCCAACCGGATCGTCTTCCAGGAGTTCCGCCAACGGTAAGTCCCAAGGTCTGGCCCAGGTCAGATTGAAATAACTTGGGAAGTAG
ENSE00000909169	MYH11_e17_del16to36	AAAAACCAATCACTCTTGATTACTAGGAGGTTTGGGGCTTCCCAGGGATCCACTGCCCTCTTTGACCTTTGCAGTCCGGCAAGCTGGATGCGTTCCTGGTGCTGGAGCAGCTGCGGTGCAATGGGGTGCTGGAAGGCATTCGCATCTGCCGGCAGGGCTTCCCCAACCGGATCGTCTTCCAGGAGTTCCGCCAACGGTAAGTCCCAAGGTCTGGCCCAGGTCAGATTGAAATAACTTGGGAAGTAG
ENSE00000909169	MYH11_e17_T16C	AAAAACCAATCACTCTTGATTACTAGGAGGTTTGGGGCTTCGCTGCGCCATGGTTTCTGGCCCCAGGGATCCACTGCCCTCTTTGACCTTTGCAGTCCGGCAAGCTGGATGCGTTCCTGGTGCTGGAGCAGCTGCGGTGCAATGGGGTGCTGGAAGGCATTCGCATCTGCCGGCAGGGCTTCCCCAACCGGATCGTCTTCCAGGAGTTCCGCCAACGGTAAGTCCCAAGGTCTGGCCCAGGTCAGATTGAAATAACTTGGGAAGTAG
ENSE00000909169	MYH11_e17_del16to21	AAAAACCAATCACTCTTGATTACTAGGAGGTTTGGGGCTTGCCATGGTTTCTGGCCCCAGGGATCCACTGCCCTCTTTGACCTTTGCAGTCCGGCAAGCTGGATGCGTTCCTGGTGCTGGAGCAGCTGCGGTGCAATGGGGTGCTGGAAGGCATTCGCATCTGCCGGCAGGGCTTCCCCAACCGGATCGTCTTCCAGGAGTTCCGCCAACGGTAAGTCCCAAGGTCTGGCCCAGGTCAGATTGAAATAACTTGGGAAGTAG
ENSE00000909169	MYH11_e17_del14to14, del15to15, del16to16	AAAAACCAATCACTCTTGATTACTAGGAGGTTTGGGGCTTGCTGCGCCATGGTTTCTGGCCCCAGGGATCCACTGCCCTCTTTGACCTTTGCAGTCCGGCAAGCTGGATGCGTTCCTGGTGCTGGAGCAGCTGCGGTGCAATGGGGTGCTGGAAGGCATTCGCATCTGCCGGCAGGGCTTCCCCAACCGGATCGTCTTCCAGGAGTTCCGCCAACGGTAAGTCCCAAGGTCTGGCCCAGGTCAGATTGAAATAACTTGGGAAGTAG
ENSE00000909169	MYH11_e17_T16G	AAAAACCAATCACTCTTGATTACTAGGAGGTTTGGGGCTTGGCTGCGCCATGGTTTCTGGCCCCAGGGATCCACTGCCCTCTTTGACCTTTGCAGTCCGGCAAGCTGGATGCGTTCCTGGTGCTGGAGCAGCTGCGGTGCAATGGGGTGCTGGAAGGCATTCGCATCTGCCGGCAGGGCTTCCCCAACCGGATCGTCTTCCAGGAGTTCCGCCAACGGTAAGTCCCAAGGTCTGGCCCAGGTCAGATTGAAATAACTTGGGAAGTAG
ENSE00000909169	MYH11_e17_G17A	AAAAACCAATCACTCTTGATTACTAGGAGGTTTGGGGCTTTACTGCGCCATGGTTTCTGGCCCCAGGGATCCACTGCCCTCTTTGACCTTTGCAGTCCGGCAAGCTGGATGCGTTCCTGGTGCTGGAGCAGCTGCGGTGCAATGGGGTGCTGGAAGGCATTCGCATCTGCCGGCAGGGCTTCCCCAACCGGATCGTCTTCCAGGAGTTCCGCCAACGGTAAGTCCCAAGGTCTGGCCCAGGTCAGATTGAAATAACTTGGGAAGTAG
ENSE00000909169	MYH11_e17_del17to37	AAAAACCAATCACTCTTGATTACTAGGAGGTTTGGGGCTTTCCAGGGATCCACTGCCCTCTTTGACCTTTGCAGTCCGGCAAGCTGGATGCGTTCCTGGTGCTGGAGCAGCTGCGGTGCAATGGGGTGCTGGAAGGCATTCGCATCTGCCGGCAGGGCTTCCCCAACCGGATCGTCTTCCAGGAGTTCCGCCAACGGTAAGTCCCAAGGTCTGGCCCAGGTCAGATTGAAATAACTTGGGAAGTAG
ENSE00000909169	MYH11_e17_del17to22	AAAAACCAATCACTCTTGATTACTAGGAGGTTTGGGGCTTTCCATGGTTTCTGGCCCCAGGGATCCACTGCCCTCTTTGACCTTTGCAGTCCGGCAAGCTGGATGCGTTCCTGGTGCTGGAGCAGCTGCGGTGCAATGGGGTGCTGGAAGGCATTCGCATCTGCCGGCAGGGCTTCCCCAACCGGATCGTCTTCCAGGAGTTCCGCCAACGGTAAGTCCCAAGGTCTGGCCCAGGTCAGATTGAAATAACTTGGGAAGTAG
ENSE00000909169	MYH11_e17_G17C	AAAAACCAATCACTCTTGATTACTAGGAGGTTTGGGGCTTTCCTGCGCCATGGTTTCTGGCCCCAGGGATCCACTGCCCTCTTTGACCTTTGCAGTCCGGCAAGCTGGATGCGTTCCTGGTGCTGGAGCAGCTGCGGTGCAATGGGGTGCTGGAAGGCATTCGCATCTGCCGGCAGGGCTTCCCCAACCGGATCGTCTTCCAGGAGTTCCGCCAACGGTAAGTCCCAAGGTCTGGCCCAGGTCAGATTGAAATAACTTGGGAAGTAG
ENSE00000909169	MYH11_e17_del17to17	AAAAACCAATCACTCTTGATTACTAGGAGGTTTGGGGCTTTCTGCGCCATGGTTTCTGGCCCCAGGGATCCACTGCCCTCTTTGACCTTTGCAGTCCGGCAAGCTGGATGCGTTCCTGGTGCTGGAGCAGCTGCGGTGCAATGGGGTGCTGGAAGGCATTCGCATCTGCCGGCAGGGCTTCCCCAACCGGATCGTCTTCCAGGAGTTCCGCCAACGGTAAGTCCCAAGGTCTGGCCCAGGTCAGATTGAAATAACTTGGGAAGTAG
ENSE00000909169	MYH11_e17_C18A	AAAAACCAATCACTCTTGATTACTAGGAGGTTTGGGGCTTTGATGCGCCATGGTTTCTGGCCCCAGGGATCCACTGCCCTCTTTGACCTTTGCAGTCCGGCAAGCTGGATGCGTTCCTGGTGCTGGAGCAGCTGCGGTGCAATGGGGTGCTGGAAGGCATTCGCATCTGCCGGCAGGGCTTCCCCAACCGGATCGTCTTCCAGGAGTTCCGCCAACGGTAAGTCCCAAGGTCTGGCCCAGGTCAGATTGAAATAACTTGGGAAGTAG
ENSE00000909169	MYH11_e17_T19A	AAAAACCAATCACTCTTGATTACTAGGAGGTTTGGGGCTTTGCAGCGCCATGGTTTCTGGCCCCAGGGATCCACTGCCCTCTTTGACCTTTGCAGTCCGGCAAGCTGGATGCGTTCCTGGTGCTGGAGCAGCTGCGGTGCAATGGGGTGCTGGAAGGCATTCGCATCTGCCGGCAGGGCTTCCCCAACCGGATCGTCTTCCAGGAGTTCCGCCAACGGTAAGTCCCAAGGTCTGGCCCAGGTCAGATTGAAATAACTTGGGAAGTAG
ENSE00000909169	MYH11_e17_del18to38, del19to39	AAAAACCAATCACTCTTGATTACTAGGAGGTTTGGGGCTTTGCAGGGATCCACTGCCCTCTTTGACCTTTGCAGTCCGGCAAGCTGGATGCGTTCCTGGTGCTGGAGCAGCTGCGGTGCAATGGGGTGCTGGAAGGCATTCGCATCTGCCGGCAGGGCTTCCCCAACCGGATCGTCTTCCAGGAGTTCCGCCAACGGTAAGTCCCAAGGTCTGGCCCAGGTCAGATTGAAATAACTTGGGAAGTAG
ENSE00000909169	MYH11_e17_del18to23, del19to24	AAAAACCAATCACTCTTGATTACTAGGAGGTTTGGGGCTTTGCATGGTTTCTGGCCCCAGGGATCCACTGCCCTCTTTGACCTTTGCAGTCCGGCAAGCTGGATGCGTTCCTGGTGCTGGAGCAGCTGCGGTGCAATGGGGTGCTGGAAGGCATTCGCATCTGCCGGCAGGGCTTCCCCAACCGGATCGTCTTCCAGGAGTTCCGCCAACGGTAAGTCCCAAGGTCTGGCCCAGGTCAGATTGAAATAACTTGGGAAGTAG
ENSE00000909169	MYH11_e17_T19C	AAAAACCAATCACTCTTGATTACTAGGAGGTTTGGGGCTTTGCCGCGCCATGGTTTCTGGCCCCAGGGATCCACTGCCCTCTTTGACCTTTGCAGTCCGGCAAGCTGGATGCGTTCCTGGTGCTGGAGCAGCTGCGGTGCAATGGGGTGCTGGAAGGCATTCGCATCTGCCGGCAGGGCTTCCCCAACCGGATCGTCTTCCAGGAGTTCCGCCAACGGTAAGTCCCAAGGTCTGGCCCAGGTCAGATTGAAATAACTTGGGAAGTAG
ENSE00000909169	MYH11_e17_del16to18, del17to19, del18to20, del19to21	AAAAACCAATCACTCTTGATTACTAGGAGGTTTGGGGCTTTGCGCCATGGTTTCTGGCCCCAGGGATCCACTGCCCTCTTTGACCTTTGCAGTCCGGCAAGCTGGATGCGTTCCTGGTGCTGGAGCAGCTGCGGTGCAATGGGGTGCTGGAAGGCATTCGCATCTGCCGGCAGGGCTTCCCCAACCGGATCGTCTTCCAGGAGTTCCGCCAACGGTAAGTCCCAAGGTCTGGCCCAGGTCAGATTGAAATAACTTGGGAAGTAG
ENSE00000909169	MYH11_e17_del19to19	AAAAACCAATCACTCTTGATTACTAGGAGGTTTGGGGCTTTGCGCGCCATGGTTTCTGGCCCCAGGGATCCACTGCCCTCTTTGACCTTTGCAGTCCGGCAAGCTGGATGCGTTCCTGGTGCTGGAGCAGCTGCGGTGCAATGGGGTGCTGGAAGGCATTCGCATCTGCCGGCAGGGCTTCCCCAACCGGATCGTCTTCCAGGAGTTCCGCCAACGGTAAGTCCCAAGGTCTGGCCCAGGTCAGATTGAAATAACTTGGGAAGTAG
ENSE00000909169	MYH11_e17_T19G	AAAAACCAATCACTCTTGATTACTAGGAGGTTTGGGGCTTTGCGGCGCCATGGTTTCTGGCCCCAGGGATCCACTGCCCTCTTTGACCTTTGCAGTCCGGCAAGCTGGATGCGTTCCTGGTGCTGGAGCAGCTGCGGTGCAATGGGGTGCTGGAAGGCATTCGCATCTGCCGGCAGGGCTTCCCCAACCGGATCGTCTTCCAGGAGTTCCGCCAACGGTAAGTCCCAAGGTCTGGCCCAGGTCAGATTGAAATAACTTGGGAAGTAG
ENSE00000909169	MYH11_e17_G20A	AAAAACCAATCACTCTTGATTACTAGGAGGTTTGGGGCTTTGCTACGCCATGGTTTCTGGCCCCAGGGATCCACTGCCCTCTTTGACCTTTGCAGTCCGGCAAGCTGGATGCGTTCCTGGTGCTGGAGCAGCTGCGGTGCAATGGGGTGCTGGAAGGCATTCGCATCTGCCGGCAGGGCTTCCCCAACCGGATCGTCTTCCAGGAGTTCCGCCAACGGTAAGTCCCAAGGTCTGGCCCAGGTCAGATTGAAATAACTTGGGAAGTAG
ENSE00000909169	MYH11_e17_del20to22	AAAAACCAATCACTCTTGATTACTAGGAGGTTTGGGGCTTTGCTCCATGGTTTCTGGCCCCAGGGATCCACTGCCCTCTTTGACCTTTGCAGTCCGGCAAGCTGGATGCGTTCCTGGTGCTGGAGCAGCTGCGGTGCAATGGGGTGCTGGAAGGCATTCGCATCTGCCGGCAGGGCTTCCCCAACCGGATCGTCTTCCAGGAGTTCCGCCAACGGTAAGTCCCAAGGTCTGGCCCAGGTCAGATTGAAATAACTTGGGAAGTAG
ENSE00000909169	MYH11_e17_G20C	AAAAACCAATCACTCTTGATTACTAGGAGGTTTGGGGCTTTGCTCCGCCATGGTTTCTGGCCCCAGGGATCCACTGCCCTCTTTGACCTTTGCAGTCCGGCAAGCTGGATGCGTTCCTGGTGCTGGAGCAGCTGCGGTGCAATGGGGTGCTGGAAGGCATTCGCATCTGCCGGCAGGGCTTCCCCAACCGGATCGTCTTCCAGGAGTTCCGCCAACGGTAAGTCCCAAGGTCTGGCCCAGGTCAGATTGAAATAACTTGGGAAGTAG
ENSE00000909169	MYH11_e17_del20to20	AAAAACCAATCACTCTTGATTACTAGGAGGTTTGGGGCTTTGCTCGCCATGGTTTCTGGCCCCAGGGATCCACTGCCCTCTTTGACCTTTGCAGTCCGGCAAGCTGGATGCGTTCCTGGTGCTGGAGCAGCTGCGGTGCAATGGGGTGCTGGAAGGCATTCGCATCTGCCGGCAGGGCTTCCCCAACCGGATCGTCTTCCAGGAGTTCCGCCAACGGTAAGTCCCAAGGTCTGGCCCAGGTCAGATTGAAATAACTTGGGAAGTAG
ENSE00000909169	MYH11_e17_C21A	AAAAACCAATCACTCTTGATTACTAGGAGGTTTGGGGCTTTGCTGAGCCATGGTTTCTGGCCCCAGGGATCCACTGCCCTCTTTGACCTTTGCAGTCCGGCAAGCTGGATGCGTTCCTGGTGCTGGAGCAGCTGCGGTGCAATGGGGTGCTGGAAGGCATTCGCATCTGCCGGCAGGGCTTCCCCAACCGGATCGTCTTCCAGGAGTTCCGCCAACGGTAAGTCCCAAGGTCTGGCCCAGGTCAGATTGAAATAACTTGGGAAGTAG
ENSE00000909169	MYH11_e17_G22A	AAAAACCAATCACTCTTGATTACTAGGAGGTTTGGGGCTTTGCTGCACCATGGTTTCTGGCCCCAGGGATCCACTGCCCTCTTTGACCTTTGCAGTCCGGCAAGCTGGATGCGTTCCTGGTGCTGGAGCAGCTGCGGTGCAATGGGGTGCTGGAAGGCATTCGCATCTGCCGGCAGGGCTTCCCCAACCGGATCGTCTTCCAGGAGTTCCGCCAACGGTAAGTCCCAAGGTCTGGCCCAGGTCAGATTGAAATAACTTGGGAAGTAG
ENSE00000909169	MYH11_e17_del21to23, del22to24	AAAAACCAATCACTCTTGATTACTAGGAGGTTTGGGGCTTTGCTGCATGGTTTCTGGCCCCAGGGATCCACTGCCCTCTTTGACCTTTGCAGTCCGGCAAGCTGGATGCGTTCCTGGTGCTGGAGCAGCTGCGGTGCAATGGGGTGCTGGAAGGCATTCGCATCTGCCGGCAGGGCTTCCCCAACCGGATCGTCTTCCAGGAGTTCCGCCAACGGTAAGTCCCAAGGTCTGGCCCAGGTCAGATTGAAATAACTTGGGAAGTAG
ENSE00000909169	MYH11_e17_del22to22	AAAAACCAATCACTCTTGATTACTAGGAGGTTTGGGGCTTTGCTGCCCATGGTTTCTGGCCCCAGGGATCCACTGCCCTCTTTGACCTTTGCAGTCCGGCAAGCTGGATGCGTTCCTGGTGCTGGAGCAGCTGCGGTGCAATGGGGTGCTGGAAGGCATTCGCATCTGCCGGCAGGGCTTCCCCAACCGGATCGTCTTCCAGGAGTTCCGCCAACGGTAAGTCCCAAGGTCTGGCCCAGGTCAGATTGAAATAACTTGGGAAGTAG
ENSE00000909169	MYH11_e17_G22C	AAAAACCAATCACTCTTGATTACTAGGAGGTTTGGGGCTTTGCTGCCCCATGGTTTCTGGCCCCAGGGATCCACTGCCCTCTTTGACCTTTGCAGTCCGGCAAGCTGGATGCGTTCCTGGTGCTGGAGCAGCTGCGGTGCAATGGGGTGCTGGAAGGCATTCGCATCTGCCGGCAGGGCTTCCCCAACCGGATCGTCTTCCAGGAGTTCCGCCAACGGTAAGTCCCAAGGTCTGGCCCAGGTCAGATTGAAATAACTTGGGAAGTAG
ENSE00000909169	MYH11_e17_C23A	AAAAACCAATCACTCTTGATTACTAGGAGGTTTGGGGCTTTGCTGCGACATGGTTTCTGGCCCCAGGGATCCACTGCCCTCTTTGACCTTTGCAGTCCGGCAAGCTGGATGCGTTCCTGGTGCTGGAGCAGCTGCGGTGCAATGGGGTGCTGGAAGGCATTCGCATCTGCCGGCAGGGCTTCCCCAACCGGATCGTCTTCCAGGAGTTCCGCCAACGGTAAGTCCCAAGGTCTGGCCCAGGTCAGATTGAAATAACTTGGGAAGTAG
ENSE00000909169	MYH11_e17_del22to42, del23to43	AAAAACCAATCACTCTTGATTACTAGGAGGTTTGGGGCTTTGCTGCGATCCACTGCCCTCTTTGACCTTTGCAGTCCGGCAAGCTGGATGCGTTCCTGGTGCTGGAGCAGCTGCGGTGCAATGGGGTGCTGGAAGGCATTCGCATCTGCCGGCAGGGCTTCCCCAACCGGATCGTCTTCCAGGAGTTCCGCCAACGGTAAGTCCCAAGGTCTGGCCCAGGTCAGATTGAAATAACTTGGGAAGTAG
ENSE00000909169	MYH11_e17_C24A	AAAAACCAATCACTCTTGATTACTAGGAGGTTTGGGGCTTTGCTGCGCAATGGTTTCTGGCCCCAGGGATCCACTGCCCTCTTTGACCTTTGCAGTCCGGCAAGCTGGATGCGTTCCTGGTGCTGGAGCAGCTGCGGTGCAATGGGGTGCTGGAAGGCATTCGCATCTGCCGGCAGGGCTTCCCCAACCGGATCGTCTTCCAGGAGTTCCGCCAACGGTAAGTCCCAAGGTCTGGCCCAGGTCAGATTGAAATAACTTGGGAAGTAG
ENSE00000909169	MYH11_e17_del23to23, del24to24	AAAAACCAATCACTCTTGATTACTAGGAGGTTTGGGGCTTTGCTGCGCATGGTTTCTGGCCCCAGGGATCCACTGCCCTCTTTGACCTTTGCAGTCCGGCAAGCTGGATGCGTTCCTGGTGCTGGAGCAGCTGCGGTGCAATGGGGTGCTGGAAGGCATTCGCATCTGCCGGCAGGGCTTCCCCAACCGGATCGTCTTCCAGGAGTTCCGCCAACGGTAAGTCCCAAGGTCTGGCCCAGGTCAGATTGAAATAACTTGGGAAGTAG
ENSE00000909169	MYH11_e17_T26A	AAAAACCAATCACTCTTGATTACTAGGAGGTTTGGGGCTTTGCTGCGCCAAGGTTTCTGGCCCCAGGGATCCACTGCCCTCTTTGACCTTTGCAGTCCGGCAAGCTGGATGCGTTCCTGGTGCTGGAGCAGCTGCGGTGCAATGGGGTGCTGGAAGGCATTCGCATCTGCCGGCAGGGCTTCCCCAACCGGATCGTCTTCCAGGAGTTCCGCCAACGGTAAGTCCCAAGGTCTGGCCCAGGTCAGATTGAAATAACTTGGGAAGTAG
ENSE00000909169	MYH11_e17_del26to46	AAAAACCAATCACTCTTGATTACTAGGAGGTTTGGGGCTTTGCTGCGCCACACTGCCCTCTTTGACCTTTGCAGTCCGGCAAGCTGGATGCGTTCCTGGTGCTGGAGCAGCTGCGGTGCAATGGGGTGCTGGAAGGCATTCGCATCTGCCGGCAGGGCTTCCCCAACCGGATCGTCTTCCAGGAGTTCCGCCAACGGTAAGTCCCAAGGTCTGGCCCAGGTCAGATTGAAATAACTTGGGAAGTAG
ENSE00000909169	MYH11_e17_T26C	AAAAACCAATCACTCTTGATTACTAGGAGGTTTGGGGCTTTGCTGCGCCACGGTTTCTGGCCCCAGGGATCCACTGCCCTCTTTGACCTTTGCAGTCCGGCAAGCTGGATGCGTTCCTGGTGCTGGAGCAGCTGCGGTGCAATGGGGTGCTGGAAGGCATTCGCATCTGCCGGCAGGGCTTCCCCAACCGGATCGTCTTCCAGGAGTTCCGCCAACGGTAAGTCCCAAGGTCTGGCCCAGGTCAGATTGAAATAACTTGGGAAGTAG
ENSE00000909169	MYH11_e17_del26to31	AAAAACCAATCACTCTTGATTACTAGGAGGTTTGGGGCTTTGCTGCGCCACTGGCCCCAGGGATCCACTGCCCTCTTTGACCTTTGCAGTCCGGCAAGCTGGATGCGTTCCTGGTGCTGGAGCAGCTGCGGTGCAATGGGGTGCTGGAAGGCATTCGCATCTGCCGGCAGGGCTTCCCCAACCGGATCGTCTTCCAGGAGTTCCGCCAACGGTAAGTCCCAAGGTCTGGCCCAGGTCAGATTGAAATAACTTGGGAAGTAG
ENSE00000909169	MYH11_e17_T26G	AAAAACCAATCACTCTTGATTACTAGGAGGTTTGGGGCTTTGCTGCGCCAGGGTTTCTGGCCCCAGGGATCCACTGCCCTCTTTGACCTTTGCAGTCCGGCAAGCTGGATGCGTTCCTGGTGCTGGAGCAGCTGCGGTGCAATGGGGTGCTGGAAGGCATTCGCATCTGCCGGCAGGGCTTCCCCAACCGGATCGTCTTCCAGGAGTTCCGCCAACGGTAAGTCCCAAGGTCTGGCCCAGGTCAGATTGAAATAACTTGGGAAGTAG
ENSE00000909169	MYH11_e17_del26to26	AAAAACCAATCACTCTTGATTACTAGGAGGTTTGGGGCTTTGCTGCGCCAGGTTTCTGGCCCCAGGGATCCACTGCCCTCTTTGACCTTTGCAGTCCGGCAAGCTGGATGCGTTCCTGGTGCTGGAGCAGCTGCGGTGCAATGGGGTGCTGGAAGGCATTCGCATCTGCCGGCAGGGCTTCCCCAACCGGATCGTCTTCCAGGAGTTCCGCCAACGGTAAGTCCCAAGGTCTGGCCCAGGTCAGATTGAAATAACTTGGGAAGTAG
ENSE00000909169	MYH11_e17_del27to47	AAAAACCAATCACTCTTGATTACTAGGAGGTTTGGGGCTTTGCTGCGCCATACTGCCCTCTTTGACCTTTGCAGTCCGGCAAGCTGGATGCGTTCCTGGTGCTGGAGCAGCTGCGGTGCAATGGGGTGCTGGAAGGCATTCGCATCTGCCGGCAGGGCTTCCCCAACCGGATCGTCTTCCAGGAGTTCCGCCAACGGTAAGTCCCAAGGTCTGGCCCAGGTCAGATTGAAATAACTTGGGAAGTAG
ENSE00000909169	MYH11_e17_G27A	AAAAACCAATCACTCTTGATTACTAGGAGGTTTGGGGCTTTGCTGCGCCATAGTTTCTGGCCCCAGGGATCCACTGCCCTCTTTGACCTTTGCAGTCCGGCAAGCTGGATGCGTTCCTGGTGCTGGAGCAGCTGCGGTGCAATGGGGTGCTGGAAGGCATTCGCATCTGCCGGCAGGGCTTCCCCAACCGGATCGTCTTCCAGGAGTTCCGCCAACGGTAAGTCCCAAGGTCTGGCCCAGGTCAGATTGAAATAACTTGGGAAGTAG
ENSE00000909169	MYH11_e17_G27C	AAAAACCAATCACTCTTGATTACTAGGAGGTTTGGGGCTTTGCTGCGCCATCGTTTCTGGCCCCAGGGATCCACTGCCCTCTTTGACCTTTGCAGTCCGGCAAGCTGGATGCGTTCCTGGTGCTGGAGCAGCTGCGGTGCAATGGGGTGCTGGAAGGCATTCGCATCTGCCGGCAGGGCTTCCCCAACCGGATCGTCTTCCAGGAGTTCCGCCAACGGTAAGTCCCAAGGTCTGGCCCAGGTCAGATTGAAATAACTTGGGAAGTAG
ENSE00000909169	MYH11_e17_G28A	AAAAACCAATCACTCTTGATTACTAGGAGGTTTGGGGCTTTGCTGCGCCATGATTTCTGGCCCCAGGGATCCACTGCCCTCTTTGACCTTTGCAGTCCGGCAAGCTGGATGCGTTCCTGGTGCTGGAGCAGCTGCGGTGCAATGGGGTGCTGGAAGGCATTCGCATCTGCCGGCAGGGCTTCCCCAACCGGATCGTCTTCCAGGAGTTCCGCCAACGGTAAGTCCCAAGGTCTGGCCCAGGTCAGATTGAAATAACTTGGGAAGTAG
ENSE00000909169	MYH11_e17_del28to48	AAAAACCAATCACTCTTGATTACTAGGAGGTTTGGGGCTTTGCTGCGCCATGCTGCCCTCTTTGACCTTTGCAGTCCGGCAAGCTGGATGCGTTCCTGGTGCTGGAGCAGCTGCGGTGCAATGGGGTGCTGGAAGGCATTCGCATCTGCCGGCAGGGCTTCCCCAACCGGATCGTCTTCCAGGAGTTCCGCCAACGGTAAGTCCCAAGGTCTGGCCCAGGTCAGATTGAAATAACTTGGGAAGTAG
ENSE00000909169	MYH11_e17_G28C	AAAAACCAATCACTCTTGATTACTAGGAGGTTTGGGGCTTTGCTGCGCCATGCTTTCTGGCCCCAGGGATCCACTGCCCTCTTTGACCTTTGCAGTCCGGCAAGCTGGATGCGTTCCTGGTGCTGGAGCAGCTGCGGTGCAATGGGGTGCTGGAAGGCATTCGCATCTGCCGGCAGGGCTTCCCCAACCGGATCGTCTTCCAGGAGTTCCGCCAACGGTAAGTCCCAAGGTCTGGCCCAGGTCAGATTGAAATAACTTGGGAAGTAG
ENSE00000909169	MYH11_e17_T29A	AAAAACCAATCACTCTTGATTACTAGGAGGTTTGGGGCTTTGCTGCGCCATGGATTCTGGCCCCAGGGATCCACTGCCCTCTTTGACCTTTGCAGTCCGGCAAGCTGGATGCGTTCCTGGTGCTGGAGCAGCTGCGGTGCAATGGGGTGCTGGAAGGCATTCGCATCTGCCGGCAGGGCTTCCCCAACCGGATCGTCTTCCAGGAGTTCCGCCAACGGTAAGTCCCAAGGTCTGGCCCAGGTCAGATTGAAATAACTTGGGAAGTAG
ENSE00000909169	MYH11_e17_del29to31	AAAAACCAATCACTCTTGATTACTAGGAGGTTTGGGGCTTTGCTGCGCCATGGCTGGCCCCAGGGATCCACTGCCCTCTTTGACCTTTGCAGTCCGGCAAGCTGGATGCGTTCCTGGTGCTGGAGCAGCTGCGGTGCAATGGGGTGCTGGAAGGCATTCGCATCTGCCGGCAGGGCTTCCCCAACCGGATCGTCTTCCAGGAGTTCCGCCAACGGTAAGTCCCAAGGTCTGGCCCAGGTCAGATTGAAATAACTTGGGAAGTAG
ENSE00000909169	MYH11_e17_T29C	AAAAACCAATCACTCTTGATTACTAGGAGGTTTGGGGCTTTGCTGCGCCATGGCTTCTGGCCCCAGGGATCCACTGCCCTCTTTGACCTTTGCAGTCCGGCAAGCTGGATGCGTTCCTGGTGCTGGAGCAGCTGCGGTGCAATGGGGTGCTGGAAGGCATTCGCATCTGCCGGCAGGGCTTCCCCAACCGGATCGTCTTCCAGGAGTTCCGCCAACGGTAAGTCCCAAGGTCTGGCCCAGGTCAGATTGAAATAACTTGGGAAGTAG
ENSE00000909169	MYH11_e17_del28to33, del29to34	AAAAACCAATCACTCTTGATTACTAGGAGGTTTGGGGCTTTGCTGCGCCATGGGCCCCAGGGATCCACTGCCCTCTTTGACCTTTGCAGTCCGGCAAGCTGGATGCGTTCCTGGTGCTGGAGCAGCTGCGGTGCAATGGGGTGCTGGAAGGCATTCGCATCTGCCGGCAGGGCTTCCCCAACCGGATCGTCTTCCAGGAGTTCCGCCAACGGTAAGTCCCAAGGTCTGGCCCAGGTCAGATTGAAATAACTTGGGAAGTAG
ENSE00000909169	MYH11_e17_T29G	AAAAACCAATCACTCTTGATTACTAGGAGGTTTGGGGCTTTGCTGCGCCATGGGTTCTGGCCCCAGGGATCCACTGCCCTCTTTGACCTTTGCAGTCCGGCAAGCTGGATGCGTTCCTGGTGCTGGAGCAGCTGCGGTGCAATGGGGTGCTGGAAGGCATTCGCATCTGCCGGCAGGGCTTCCCCAACCGGATCGTCTTCCAGGAGTTCCGCCAACGGTAAGTCCCAAGGTCTGGCCCAGGTCAGATTGAAATAACTTGGGAAGTAG
ENSE00000909169	MYH11_e17_T30A	AAAAACCAATCACTCTTGATTACTAGGAGGTTTGGGGCTTTGCTGCGCCATGGTATCTGGCCCCAGGGATCCACTGCCCTCTTTGACCTTTGCAGTCCGGCAAGCTGGATGCGTTCCTGGTGCTGGAGCAGCTGCGGTGCAATGGGGTGCTGGAAGGCATTCGCATCTGCCGGCAGGGCTTCCCCAACCGGATCGTCTTCCAGGAGTTCCGCCAACGGTAAGTCCCAAGGTCTGGCCCAGGTCAGATTGAAATAACTTGGGAAGTAG
ENSE00000909169	MYH11_e17_del30to35	AAAAACCAATCACTCTTGATTACTAGGAGGTTTGGGGCTTTGCTGCGCCATGGTCCCCAGGGATCCACTGCCCTCTTTGACCTTTGCAGTCCGGCAAGCTGGATGCGTTCCTGGTGCTGGAGCAGCTGCGGTGCAATGGGGTGCTGGAAGGCATTCGCATCTGCCGGCAGGGCTTCCCCAACCGGATCGTCTTCCAGGAGTTCCGCCAACGGTAAGTCCCAAGGTCTGGCCCAGGTCAGATTGAAATAACTTGGGAAGTAG
ENSE00000909169	MYH11_e17_T30C	AAAAACCAATCACTCTTGATTACTAGGAGGTTTGGGGCTTTGCTGCGCCATGGTCTCTGGCCCCAGGGATCCACTGCCCTCTTTGACCTTTGCAGTCCGGCAAGCTGGATGCGTTCCTGGTGCTGGAGCAGCTGCGGTGCAATGGGGTGCTGGAAGGCATTCGCATCTGCCGGCAGGGCTTCCCCAACCGGATCGTCTTCCAGGAGTTCCGCCAACGGTAAGTCCCAAGGTCTGGCCCAGGTCAGATTGAAATAACTTGGGAAGTAG
ENSE00000909169	MYH11_e17_del29to49, del30to50	AAAAACCAATCACTCTTGATTACTAGGAGGTTTGGGGCTTTGCTGCGCCATGGTGCCCTCTTTGACCTTTGCAGTCCGGCAAGCTGGATGCGTTCCTGGTGCTGGAGCAGCTGCGGTGCAATGGGGTGCTGGAAGGCATTCGCATCTGCCGGCAGGGCTTCCCCAACCGGATCGTCTTCCAGGAGTTCCGCCAACGGTAAGTCCCAAGGTCTGGCCCAGGTCAGATTGAAATAACTTGGGAAGTAG
ENSE00000909169	MYH11_e17_T30G	AAAAACCAATCACTCTTGATTACTAGGAGGTTTGGGGCTTTGCTGCGCCATGGTGTCTGGCCCCAGGGATCCACTGCCCTCTTTGACCTTTGCAGTCCGGCAAGCTGGATGCGTTCCTGGTGCTGGAGCAGCTGCGGTGCAATGGGGTGCTGGAAGGCATTCGCATCTGCCGGCAGGGCTTCCCCAACCGGATCGTCTTCCAGGAGTTCCGCCAACGGTAAGTCCCAAGGTCTGGCCCAGGTCAGATTGAAATAACTTGGGAAGTAG
ENSE00000909169	MYH11_e17_T31A	AAAAACCAATCACTCTTGATTACTAGGAGGTTTGGGGCTTTGCTGCGCCATGGTTACTGGCCCCAGGGATCCACTGCCCTCTTTGACCTTTGCAGTCCGGCAAGCTGGATGCGTTCCTGGTGCTGGAGCAGCTGCGGTGCAATGGGGTGCTGGAAGGCATTCGCATCTGCCGGCAGGGCTTCCCCAACCGGATCGTCTTCCAGGAGTTCCGCCAACGGTAAGTCCCAAGGTCTGGCCCAGGTCAGATTGAAATAACTTGGGAAGTAG
ENSE00000909169	MYH11_e17_del31to36	AAAAACCAATCACTCTTGATTACTAGGAGGTTTGGGGCTTTGCTGCGCCATGGTTCCCAGGGATCCACTGCCCTCTTTGACCTTTGCAGTCCGGCAAGCTGGATGCGTTCCTGGTGCTGGAGCAGCTGCGGTGCAATGGGGTGCTGGAAGGCATTCGCATCTGCCGGCAGGGCTTCCCCAACCGGATCGTCTTCCAGGAGTTCCGCCAACGGTAAGTCCCAAGGTCTGGCCCAGGTCAGATTGAAATAACTTGGGAAGTAG
ENSE00000909169	MYH11_e17_del31to51	AAAAACCAATCACTCTTGATTACTAGGAGGTTTGGGGCTTTGCTGCGCCATGGTTCCCTCTTTGACCTTTGCAGTCCGGCAAGCTGGATGCGTTCCTGGTGCTGGAGCAGCTGCGGTGCAATGGGGTGCTGGAAGGCATTCGCATCTGCCGGCAGGGCTTCCCCAACCGGATCGTCTTCCAGGAGTTCCGCCAACGGTAAGTCCCAAGGTCTGGCCCAGGTCAGATTGAAATAACTTGGGAAGTAG
ENSE00000909169	MYH11_e17_T31C	AAAAACCAATCACTCTTGATTACTAGGAGGTTTGGGGCTTTGCTGCGCCATGGTTCCTGGCCCCAGGGATCCACTGCCCTCTTTGACCTTTGCAGTCCGGCAAGCTGGATGCGTTCCTGGTGCTGGAGCAGCTGCGGTGCAATGGGGTGCTGGAAGGCATTCGCATCTGCCGGCAGGGCTTCCCCAACCGGATCGTCTTCCAGGAGTTCCGCCAACGGTAAGTCCCAAGGTCTGGCCCAGGTCAGATTGAAATAACTTGGGAAGTAG
ENSE00000909169	MYH11_e17_del29to29, del30to30, del31to31	AAAAACCAATCACTCTTGATTACTAGGAGGTTTGGGGCTTTGCTGCGCCATGGTTCTGGCCCCAGGGATCCACTGCCCTCTTTGACCTTTGCAGTCCGGCAAGCTGGATGCGTTCCTGGTGCTGGAGCAGCTGCGGTGCAATGGGGTGCTGGAAGGCATTCGCATCTGCCGGCAGGGCTTCCCCAACCGGATCGTCTTCCAGGAGTTCCGCCAACGGTAAGTCCCAAGGTCTGGCCCAGGTCAGATTGAAATAACTTGGGAAGTAG
ENSE00000909169	MYH11_e17_T31G	AAAAACCAATCACTCTTGATTACTAGGAGGTTTGGGGCTTTGCTGCGCCATGGTTGCTGGCCCCAGGGATCCACTGCCCTCTTTGACCTTTGCAGTCCGGCAAGCTGGATGCGTTCCTGGTGCTGGAGCAGCTGCGGTGCAATGGGGTGCTGGAAGGCATTCGCATCTGCCGGCAGGGCTTCCCCAACCGGATCGTCTTCCAGGAGTTCCGCCAACGGTAAGTCCCAAGGTCTGGCCCAGGTCAGATTGAAATAACTTGGGAAGTAG
ENSE00000909169	MYH11_e17_del30to32, del31to33	AAAAACCAATCACTCTTGATTACTAGGAGGTTTGGGGCTTTGCTGCGCCATGGTTGGCCCCAGGGATCCACTGCCCTCTTTGACCTTTGCAGTCCGGCAAGCTGGATGCGTTCCTGGTGCTGGAGCAGCTGCGGTGCAATGGGGTGCTGGAAGGCATTCGCATCTGCCGGCAGGGCTTCCCCAACCGGATCGTCTTCCAGGAGTTCCGCCAACGGTAAGTCCCAAGGTCTGGCCCAGGTCAGATTGAAATAACTTGGGAAGTAG
ENSE00000909169	MYH11_e17_C32A	AAAAACCAATCACTCTTGATTACTAGGAGGTTTGGGGCTTTGCTGCGCCATGGTTTATGGCCCCAGGGATCCACTGCCCTCTTTGACCTTTGCAGTCCGGCAAGCTGGATGCGTTCCTGGTGCTGGAGCAGCTGCGGTGCAATGGGGTGCTGGAAGGCATTCGCATCTGCCGGCAGGGCTTCCCCAACCGGATCGTCTTCCAGGAGTTCCGCCAACGGTAAGTCCCAAGGTCTGGCCCAGGTCAGATTGAAATAACTTGGGAAGTAG
ENSE00000909169	MYH11_e17_T33A	AAAAACCAATCACTCTTGATTACTAGGAGGTTTGGGGCTTTGCTGCGCCATGGTTTCAGGCCCCAGGGATCCACTGCCCTCTTTGACCTTTGCAGTCCGGCAAGCTGGATGCGTTCCTGGTGCTGGAGCAGCTGCGGTGCAATGGGGTGCTGGAAGGCATTCGCATCTGCCGGCAGGGCTTCCCCAACCGGATCGTCTTCCAGGAGTTCCGCCAACGGTAAGTCCCAAGGTCTGGCCCAGGTCAGATTGAAATAACTTGGGAAGTAG
ENSE00000909169	MYH11_e17_del32to37, del33to38	AAAAACCAATCACTCTTGATTACTAGGAGGTTTGGGGCTTTGCTGCGCCATGGTTTCCAGGGATCCACTGCCCTCTTTGACCTTTGCAGTCCGGCAAGCTGGATGCGTTCCTGGTGCTGGAGCAGCTGCGGTGCAATGGGGTGCTGGAAGGCATTCGCATCTGCCGGCAGGGCTTCCCCAACCGGATCGTCTTCCAGGAGTTCCGCCAACGGTAAGTCCCAAGGTCTGGCCCAGGTCAGATTGAAATAACTTGGGAAGTAG
ENSE00000909169	MYH11_e17_del33to35	AAAAACCAATCACTCTTGATTACTAGGAGGTTTGGGGCTTTGCTGCGCCATGGTTTCCCCCAGGGATCCACTGCCCTCTTTGACCTTTGCAGTCCGGCAAGCTGGATGCGTTCCTGGTGCTGGAGCAGCTGCGGTGCAATGGGGTGCTGGAAGGCATTCGCATCTGCCGGCAGGGCTTCCCCAACCGGATCGTCTTCCAGGAGTTCCGCCAACGGTAAGTCCCAAGGTCTGGCCCAGGTCAGATTGAAATAACTTGGGAAGTAG
ENSE00000909169	MYH11_e17_T33C	AAAAACCAATCACTCTTGATTACTAGGAGGTTTGGGGCTTTGCTGCGCCATGGTTTCCGGCCCCAGGGATCCACTGCCCTCTTTGACCTTTGCAGTCCGGCAAGCTGGATGCGTTCCTGGTGCTGGAGCAGCTGCGGTGCAATGGGGTGCTGGAAGGCATTCGCATCTGCCGGCAGGGCTTCCCCAACCGGATCGTCTTCCAGGAGTTCCGCCAACGGTAAGTCCCAAGGTCTGGCCCAGGTCAGATTGAAATAACTTGGGAAGTAG
ENSE00000909169	MYH11_e17_del32to52, del33to53	AAAAACCAATCACTCTTGATTACTAGGAGGTTTGGGGCTTTGCTGCGCCATGGTTTCCTCTTTGACCTTTGCAGTCCGGCAAGCTGGATGCGTTCCTGGTGCTGGAGCAGCTGCGGTGCAATGGGGTGCTGGAAGGCATTCGCATCTGCCGGCAGGGCTTCCCCAACCGGATCGTCTTCCAGGAGTTCCGCCAACGGTAAGTCCCAAGGTCTGGCCCAGGTCAGATTGAAATAACTTGGGAAGTAG
ENSE00000909169	MYH11_e17_del33to33	AAAAACCAATCACTCTTGATTACTAGGAGGTTTGGGGCTTTGCTGCGCCATGGTTTCGGCCCCAGGGATCCACTGCCCTCTTTGACCTTTGCAGTCCGGCAAGCTGGATGCGTTCCTGGTGCTGGAGCAGCTGCGGTGCAATGGGGTGCTGGAAGGCATTCGCATCTGCCGGCAGGGCTTCCCCAACCGGATCGTCTTCCAGGAGTTCCGCCAACGGTAAGTCCCAAGGTCTGGCCCAGGTCAGATTGAAATAACTTGGGAAGTAG
ENSE00000909169	MYH11_e17_T33G	AAAAACCAATCACTCTTGATTACTAGGAGGTTTGGGGCTTTGCTGCGCCATGGTTTCGGGCCCCAGGGATCCACTGCCCTCTTTGACCTTTGCAGTCCGGCAAGCTGGATGCGTTCCTGGTGCTGGAGCAGCTGCGGTGCAATGGGGTGCTGGAAGGCATTCGCATCTGCCGGCAGGGCTTCCCCAACCGGATCGTCTTCCAGGAGTTCCGCCAACGGTAAGTCCCAAGGTCTGGCCCAGGTCAGATTGAAATAACTTGGGAAGTAG
ENSE00000909169	MYH11_e17_G34A	AAAAACCAATCACTCTTGATTACTAGGAGGTTTGGGGCTTTGCTGCGCCATGGTTTCTAGCCCCAGGGATCCACTGCCCTCTTTGACCTTTGCAGTCCGGCAAGCTGGATGCGTTCCTGGTGCTGGAGCAGCTGCGGTGCAATGGGGTGCTGGAAGGCATTCGCATCTGCCGGCAGGGCTTCCCCAACCGGATCGTCTTCCAGGAGTTCCGCCAACGGTAAGTCCCAAGGTCTGGCCCAGGTCAGATTGAAATAACTTGGGAAGTAG
ENSE00000909169	MYH11_e17_del34to39	AAAAACCAATCACTCTTGATTACTAGGAGGTTTGGGGCTTTGCTGCGCCATGGTTTCTAGGGATCCACTGCCCTCTTTGACCTTTGCAGTCCGGCAAGCTGGATGCGTTCCTGGTGCTGGAGCAGCTGCGGTGCAATGGGGTGCTGGAAGGCATTCGCATCTGCCGGCAGGGCTTCCCCAACCGGATCGTCTTCCAGGAGTTCCGCCAACGGTAAGTCCCAAGGTCTGGCCCAGGTCAGATTGAAATAACTTGGGAAGTAG
ENSE00000909169	MYH11_e17_del34to36	AAAAACCAATCACTCTTGATTACTAGGAGGTTTGGGGCTTTGCTGCGCCATGGTTTCTCCCAGGGATCCACTGCCCTCTTTGACCTTTGCAGTCCGGCAAGCTGGATGCGTTCCTGGTGCTGGAGCAGCTGCGGTGCAATGGGGTGCTGGAAGGCATTCGCATCTGCCGGCAGGGCTTCCCCAACCGGATCGTCTTCCAGGAGTTCCGCCAACGGTAAGTCCCAAGGTCTGGCCCAGGTCAGATTGAAATAACTTGGGAAGTAG
ENSE00000909169	MYH11_e17_G34C	AAAAACCAATCACTCTTGATTACTAGGAGGTTTGGGGCTTTGCTGCGCCATGGTTTCTCGCCCCAGGGATCCACTGCCCTCTTTGACCTTTGCAGTCCGGCAAGCTGGATGCGTTCCTGGTGCTGGAGCAGCTGCGGTGCAATGGGGTGCTGGAAGGCATTCGCATCTGCCGGCAGGGCTTCCCCAACCGGATCGTCTTCCAGGAGTTCCGCCAACGGTAAGTCCCAAGGTCTGGCCCAGGTCAGATTGAAATAACTTGGGAAGTAG
ENSE00000909169	MYH11_e17_G35A	AAAAACCAATCACTCTTGATTACTAGGAGGTTTGGGGCTTTGCTGCGCCATGGTTTCTGACCCCAGGGATCCACTGCCCTCTTTGACCTTTGCAGTCCGGCAAGCTGGATGCGTTCCTGGTGCTGGAGCAGCTGCGGTGCAATGGGGTGCTGGAAGGCATTCGCATCTGCCGGCAGGGCTTCCCCAACCGGATCGTCTTCCAGGAGTTCCGCCAACGGTAAGTCCCAAGGTCTGGCCCAGGTCAGATTGAAATAACTTGGGAAGTAG
ENSE00000909169	MYH11_e17_del35to37	AAAAACCAATCACTCTTGATTACTAGGAGGTTTGGGGCTTTGCTGCGCCATGGTTTCTGCCAGGGATCCACTGCCCTCTTTGACCTTTGCAGTCCGGCAAGCTGGATGCGTTCCTGGTGCTGGAGCAGCTGCGGTGCAATGGGGTGCTGGAAGGCATTCGCATCTGCCGGCAGGGCTTCCCCAACCGGATCGTCTTCCAGGAGTTCCGCCAACGGTAAGTCCCAAGGTCTGGCCCAGGTCAGATTGAAATAACTTGGGAAGTAG
ENSE00000909169	MYH11_e17_del34to34, del35to35	AAAAACCAATCACTCTTGATTACTAGGAGGTTTGGGGCTTTGCTGCGCCATGGTTTCTGCCCCAGGGATCCACTGCCCTCTTTGACCTTTGCAGTCCGGCAAGCTGGATGCGTTCCTGGTGCTGGAGCAGCTGCGGTGCAATGGGGTGCTGGAAGGCATTCGCATCTGCCGGCAGGGCTTCCCCAACCGGATCGTCTTCCAGGAGTTCCGCCAACGGTAAGTCCCAAGGTCTGGCCCAGGTCAGATTGAAATAACTTGGGAAGTAG
ENSE00000909169	MYH11_e17_G35C	AAAAACCAATCACTCTTGATTACTAGGAGGTTTGGGGCTTTGCTGCGCCATGGTTTCTGCCCCCAGGGATCCACTGCCCTCTTTGACCTTTGCAGTCCGGCAAGCTGGATGCGTTCCTGGTGCTGGAGCAGCTGCGGTGCAATGGGGTGCTGGAAGGCATTCGCATCTGCCGGCAGGGCTTCCCCAACCGGATCGTCTTCCAGGAGTTCCGCCAACGGTAAGTCCCAAGGTCTGGCCCAGGTCAGATTGAAATAACTTGGGAAGTAG
ENSE00000909169	MYH11_e17_del35to55	AAAAACCAATCACTCTTGATTACTAGGAGGTTTGGGGCTTTGCTGCGCCATGGTTTCTGCTTTGACCTTTGCAGTCCGGCAAGCTGGATGCGTTCCTGGTGCTGGAGCAGCTGCGGTGCAATGGGGTGCTGGAAGGCATTCGCATCTGCCGGCAGGGCTTCCCCAACCGGATCGTCTTCCAGGAGTTCCGCCAACGGTAAGTCCCAAGGTCTGGCCCAGGTCAGATTGAAATAACTTGGGAAGTAG
ENSE00000909169	MYH11_e17_C36A	AAAAACCAATCACTCTTGATTACTAGGAGGTTTGGGGCTTTGCTGCGCCATGGTTTCTGGACCCAGGGATCCACTGCCCTCTTTGACCTTTGCAGTCCGGCAAGCTGGATGCGTTCCTGGTGCTGGAGCAGCTGCGGTGCAATGGGGTGCTGGAAGGCATTCGCATCTGCCGGCAGGGCTTCCCCAACCGGATCGTCTTCCAGGAGTTCCGCCAACGGTAAGTCCCAAGGTCTGGCCCAGGTCAGATTGAAATAACTTGGGAAGTAG
ENSE00000909169	MYH11_e17_C37A	AAAAACCAATCACTCTTGATTACTAGGAGGTTTGGGGCTTTGCTGCGCCATGGTTTCTGGCACCAGGGATCCACTGCCCTCTTTGACCTTTGCAGTCCGGCAAGCTGGATGCGTTCCTGGTGCTGGAGCAGCTGCGGTGCAATGGGGTGCTGGAAGGCATTCGCATCTGCCGGCAGGGCTTCCCCAACCGGATCGTCTTCCAGGAGTTCCGCCAACGGTAAGTCCCAAGGTCTGGCCCAGGTCAGATTGAAATAACTTGGGAAGTAG
ENSE00000909169	MYH11_e17_del36to38, del37to39	AAAAACCAATCACTCTTGATTACTAGGAGGTTTGGGGCTTTGCTGCGCCATGGTTTCTGGCAGGGATCCACTGCCCTCTTTGACCTTTGCAGTCCGGCAAGCTGGATGCGTTCCTGGTGCTGGAGCAGCTGCGGTGCAATGGGGTGCTGGAAGGCATTCGCATCTGCCGGCAGGGCTTCCCCAACCGGATCGTCTTCCAGGAGTTCCGCCAACGGTAAGTCCCAAGGTCTGGCCCAGGTCAGATTGAAATAACTTGGGAAGTAG
ENSE00000909169	MYH11_e17_C38A	AAAAACCAATCACTCTTGATTACTAGGAGGTTTGGGGCTTTGCTGCGCCATGGTTTCTGGCCACAGGGATCCACTGCCCTCTTTGACCTTTGCAGTCCGGCAAGCTGGATGCGTTCCTGGTGCTGGAGCAGCTGCGGTGCAATGGGGTGCTGGAAGGCATTCGCATCTGCCGGCAGGGCTTCCCCAACCGGATCGTCTTCCAGGAGTTCCGCCAACGGTAAGTCCCAAGGTCTGGCCCAGGTCAGATTGAAATAACTTGGGAAGTAG
ENSE00000909169	MYH11_e17_del38to43	AAAAACCAATCACTCTTGATTACTAGGAGGTTTGGGGCTTTGCTGCGCCATGGTTTCTGGCCATCCACTGCCCTCTTTGACCTTTGCAGTCCGGCAAGCTGGATGCGTTCCTGGTGCTGGAGCAGCTGCGGTGCAATGGGGTGCTGGAAGGCATTCGCATCTGCCGGCAGGGCTTCCCCAACCGGATCGTCTTCCAGGAGTTCCGCCAACGGTAAGTCCCAAGGTCTGGCCCAGGTCAGATTGAAATAACTTGGGAAGTAG
ENSE00000909169	MYH11_e17_C39A	AAAAACCAATCACTCTTGATTACTAGGAGGTTTGGGGCTTTGCTGCGCCATGGTTTCTGGCCCAAGGGATCCACTGCCCTCTTTGACCTTTGCAGTCCGGCAAGCTGGATGCGTTCCTGGTGCTGGAGCAGCTGCGGTGCAATGGGGTGCTGGAAGGCATTCGCATCTGCCGGCAGGGCTTCCCCAACCGGATCGTCTTCCAGGAGTTCCGCCAACGGTAAGTCCCAAGGTCTGGCCCAGGTCAGATTGAAATAACTTGGGAAGTAG
ENSE00000909169	MYH11_e17_del36to36, del37to37, del38to38, del39to39	AAAAACCAATCACTCTTGATTACTAGGAGGTTTGGGGCTTTGCTGCGCCATGGTTTCTGGCCCAGGGATCCACTGCCCTCTTTGACCTTTGCAGTCCGGCAAGCTGGATGCGTTCCTGGTGCTGGAGCAGCTGCGGTGCAATGGGGTGCTGGAAGGCATTCGCATCTGCCGGCAGGGCTTCCCCAACCGGATCGTCTTCCAGGAGTTCCGCCAACGGTAAGTCCCAAGGTCTGGCCCAGGTCAGATTGAAATAACTTGGGAAGTAG
ENSE00000909169	MYH11_e17_G41A	AAAAACCAATCACTCTTGATTACTAGGAGGTTTGGGGCTTTGCTGCGCCATGGTTTCTGGCCCCAAGGATCCACTGCCCTCTTTGACCTTTGCAGTCCGGCAAGCTGGATGCGTTCCTGGTGCTGGAGCAGCTGCGGTGCAATGGGGTGCTGGAAGGCATTCGCATCTGCCGGCAGGGCTTCCCCAACCGGATCGTCTTCCAGGAGTTCCGCCAACGGTAAGTCCCAAGGTCTGGCCCAGGTCAGATTGAAATAACTTGGGAAGTAG
ENSE00000909169	MYH11_e17_del41to43	AAAAACCAATCACTCTTGATTACTAGGAGGTTTGGGGCTTTGCTGCGCCATGGTTTCTGGCCCCAATCCACTGCCCTCTTTGACCTTTGCAGTCCGGCAAGCTGGATGCGTTCCTGGTGCTGGAGCAGCTGCGGTGCAATGGGGTGCTGGAAGGCATTCGCATCTGCCGGCAGGGCTTCCCCAACCGGATCGTCTTCCAGGAGTTCCGCCAACGGTAAGTCCCAAGGTCTGGCCCAGGTCAGATTGAAATAACTTGGGAAGTAG
ENSE00000909169	MYH11_e17_del41to46	AAAAACCAATCACTCTTGATTACTAGGAGGTTTGGGGCTTTGCTGCGCCATGGTTTCTGGCCCCACACTGCCCTCTTTGACCTTTGCAGTCCGGCAAGCTGGATGCGTTCCTGGTGCTGGAGCAGCTGCGGTGCAATGGGGTGCTGGAAGGCATTCGCATCTGCCGGCAGGGCTTCCCCAACCGGATCGTCTTCCAGGAGTTCCGCCAACGGTAAGTCCCAAGGTCTGGCCCAGGTCAGATTGAAATAACTTGGGAAGTAG
ENSE00000909169	MYH11_e17_del40to60, del41to61	AAAAACCAATCACTCTTGATTACTAGGAGGTTTGGGGCTTTGCTGCGCCATGGTTTCTGGCCCCACCTTTGCAGTCCGGCAAGCTGGATGCGTTCCTGGTGCTGGAGCAGCTGCGGTGCAATGGGGTGCTGGAAGGCATTCGCATCTGCCGGCAGGGCTTCCCCAACCGGATCGTCTTCCAGGAGTTCCGCCAACGGTAAGTCCCAAGGTCTGGCCCAGGTCAGATTGAAATAACTTGGGAAGTAG
ENSE00000909169	MYH11_e17_G41C	AAAAACCAATCACTCTTGATTACTAGGAGGTTTGGGGCTTTGCTGCGCCATGGTTTCTGGCCCCACGGATCCACTGCCCTCTTTGACCTTTGCAGTCCGGCAAGCTGGATGCGTTCCTGGTGCTGGAGCAGCTGCGGTGCAATGGGGTGCTGGAAGGCATTCGCATCTGCCGGCAGGGCTTCCCCAACCGGATCGTCTTCCAGGAGTTCCGCCAACGGTAAGTCCCAAGGTCTGGCCCAGGTCAGATTGAAATAACTTGGGAAGTAG
ENSE00000909169	MYH11_e17_del42to47	AAAAACCAATCACTCTTGATTACTAGGAGGTTTGGGGCTTTGCTGCGCCATGGTTTCTGGCCCCAGACTGCCCTCTTTGACCTTTGCAGTCCGGCAAGCTGGATGCGTTCCTGGTGCTGGAGCAGCTGCGGTGCAATGGGGTGCTGGAAGGCATTCGCATCTGCCGGCAGGGCTTCCCCAACCGGATCGTCTTCCAGGAGTTCCGCCAACGGTAAGTCCCAAGGTCTGGCCCAGGTCAGATTGAAATAACTTGGGAAGTAG
ENSE00000909169	MYH11_e17_G42A	AAAAACCAATCACTCTTGATTACTAGGAGGTTTGGGGCTTTGCTGCGCCATGGTTTCTGGCCCCAGAGATCCACTGCCCTCTTTGACCTTTGCAGTCCGGCAAGCTGGATGCGTTCCTGGTGCTGGAGCAGCTGCGGTGCAATGGGGTGCTGGAAGGCATTCGCATCTGCCGGCAGGGCTTCCCCAACCGGATCGTCTTCCAGGAGTTCCGCCAACGGTAAGTCCCAAGGTCTGGCCCAGGTCAGATTGAAATAACTTGGGAAGTAG
ENSE00000909169	MYH11_e17_G42C	AAAAACCAATCACTCTTGATTACTAGGAGGTTTGGGGCTTTGCTGCGCCATGGTTTCTGGCCCCAGCGATCCACTGCCCTCTTTGACCTTTGCAGTCCGGCAAGCTGGATGCGTTCCTGGTGCTGGAGCAGCTGCGGTGCAATGGGGTGCTGGAAGGCATTCGCATCTGCCGGCAGGGCTTCCCCAACCGGATCGTCTTCCAGGAGTTCCGCCAACGGTAAGTCCCAAGGTCTGGCCCAGGTCAGATTGAAATAACTTGGGAAGTAG
ENSE00000909169	MYH11_e17_del42to62	AAAAACCAATCACTCTTGATTACTAGGAGGTTTGGGGCTTTGCTGCGCCATGGTTTCTGGCCCCAGCTTTGCAGTCCGGCAAGCTGGATGCGTTCCTGGTGCTGGAGCAGCTGCGGTGCAATGGGGTGCTGGAAGGCATTCGCATCTGCCGGCAGGGCTTCCCCAACCGGATCGTCTTCCAGGAGTTCCGCCAACGGTAAGTCCCAAGGTCTGGCCCAGGTCAGATTGAAATAACTTGGGAAGTAG
ENSE00000909169	MYH11_e17_G43A	AAAAACCAATCACTCTTGATTACTAGGAGGTTTGGGGCTTTGCTGCGCCATGGTTTCTGGCCCCAGGAATCCACTGCCCTCTTTGACCTTTGCAGTCCGGCAAGCTGGATGCGTTCCTGGTGCTGGAGCAGCTGCGGTGCAATGGGGTGCTGGAAGGCATTCGCATCTGCCGGCAGGGCTTCCCCAACCGGATCGTCTTCCAGGAGTTCCGCCAACGGTAAGTCCCAAGGTCTGGCCCAGGTCAGATTGAAATAACTTGGGAAGTAG
ENSE00000909169	MYH11_e17_del41to41, del42to42, del43to43	AAAAACCAATCACTCTTGATTACTAGGAGGTTTGGGGCTTTGCTGCGCCATGGTTTCTGGCCCCAGGATCCACTGCCCTCTTTGACCTTTGCAGTCCGGCAAGCTGGATGCGTTCCTGGTGCTGGAGCAGCTGCGGTGCAATGGGGTGCTGGAAGGCATTCGCATCTGCCGGCAGGGCTTCCCCAACCGGATCGTCTTCCAGGAGTTCCGCCAACGGTAAGTCCCAAGGTCTGGCCCAGGTCAGATTGAAATAACTTGGGAAGTAG
ENSE00000909169	MYH11_e17_G43C	AAAAACCAATCACTCTTGATTACTAGGAGGTTTGGGGCTTTGCTGCGCCATGGTTTCTGGCCCCAGGCATCCACTGCCCTCTTTGACCTTTGCAGTCCGGCAAGCTGGATGCGTTCCTGGTGCTGGAGCAGCTGCGGTGCAATGGGGTGCTGGAAGGCATTCGCATCTGCCGGCAGGGCTTCCCCAACCGGATCGTCTTCCAGGAGTTCCGCCAACGGTAAGTCCCAAGGTCTGGCCCAGGTCAGATTGAAATAACTTGGGAAGTAG
ENSE00000909169	MYH11_e17_del43to45	AAAAACCAATCACTCTTGATTACTAGGAGGTTTGGGGCTTTGCTGCGCCATGGTTTCTGGCCCCAGGCCACTGCCCTCTTTGACCTTTGCAGTCCGGCAAGCTGGATGCGTTCCTGGTGCTGGAGCAGCTGCGGTGCAATGGGGTGCTGGAAGGCATTCGCATCTGCCGGCAGGGCTTCCCCAACCGGATCGTCTTCCAGGAGTTCCGCCAACGGTAAGTCCCAAGGTCTGGCCCAGGTCAGATTGAAATAACTTGGGAAGTAG
ENSE00000909169	MYH11_e17_del43to48	AAAAACCAATCACTCTTGATTACTAGGAGGTTTGGGGCTTTGCTGCGCCATGGTTTCTGGCCCCAGGCTGCCCTCTTTGACCTTTGCAGTCCGGCAAGCTGGATGCGTTCCTGGTGCTGGAGCAGCTGCGGTGCAATGGGGTGCTGGAAGGCATTCGCATCTGCCGGCAGGGCTTCCCCAACCGGATCGTCTTCCAGGAGTTCCGCCAACGGTAAGTCCCAAGGTCTGGCCCAGGTCAGATTGAAATAACTTGGGAAGTAG
ENSE00000909169	MYH11_e17_T45A	AAAAACCAATCACTCTTGATTACTAGGAGGTTTGGGGCTTTGCTGCGCCATGGTTTCTGGCCCCAGGGAACCACTGCCCTCTTTGACCTTTGCAGTCCGGCAAGCTGGATGCGTTCCTGGTGCTGGAGCAGCTGCGGTGCAATGGGGTGCTGGAAGGCATTCGCATCTGCCGGCAGGGCTTCCCCAACCGGATCGTCTTCCAGGAGTTCCGCCAACGGTAAGTCCCAAGGTCTGGCCCAGGTCAGATTGAAATAACTTGGGAAGTAG
ENSE00000909169	MYH11_e17_del45to47	AAAAACCAATCACTCTTGATTACTAGGAGGTTTGGGGCTTTGCTGCGCCATGGTTTCTGGCCCCAGGGAACTGCCCTCTTTGACCTTTGCAGTCCGGCAAGCTGGATGCGTTCCTGGTGCTGGAGCAGCTGCGGTGCAATGGGGTGCTGGAAGGCATTCGCATCTGCCGGCAGGGCTTCCCCAACCGGATCGTCTTCCAGGAGTTCCGCCAACGGTAAGTCCCAAGGTCTGGCCCAGGTCAGATTGAAATAACTTGGGAAGTAG
ENSE00000909169	MYH11_e17_del45to45	AAAAACCAATCACTCTTGATTACTAGGAGGTTTGGGGCTTTGCTGCGCCATGGTTTCTGGCCCCAGGGACCACTGCCCTCTTTGACCTTTGCAGTCCGGCAAGCTGGATGCGTTCCTGGTGCTGGAGCAGCTGCGGTGCAATGGGGTGCTGGAAGGCATTCGCATCTGCCGGCAGGGCTTCCCCAACCGGATCGTCTTCCAGGAGTTCCGCCAACGGTAAGTCCCAAGGTCTGGCCCAGGTCAGATTGAAATAACTTGGGAAGTAG
ENSE00000909169	MYH11_e17_T45C	AAAAACCAATCACTCTTGATTACTAGGAGGTTTGGGGCTTTGCTGCGCCATGGTTTCTGGCCCCAGGGACCCACTGCCCTCTTTGACCTTTGCAGTCCGGCAAGCTGGATGCGTTCCTGGTGCTGGAGCAGCTGCGGTGCAATGGGGTGCTGGAAGGCATTCGCATCTGCCGGCAGGGCTTCCCCAACCGGATCGTCTTCCAGGAGTTCCGCCAACGGTAAGTCCCAAGGTCTGGCCCAGGTCAGATTGAAATAACTTGGGAAGTAG
ENSE00000909169	MYH11_e17_T45G	AAAAACCAATCACTCTTGATTACTAGGAGGTTTGGGGCTTTGCTGCGCCATGGTTTCTGGCCCCAGGGAGCCACTGCCCTCTTTGACCTTTGCAGTCCGGCAAGCTGGATGCGTTCCTGGTGCTGGAGCAGCTGCGGTGCAATGGGGTGCTGGAAGGCATTCGCATCTGCCGGCAGGGCTTCCCCAACCGGATCGTCTTCCAGGAGTTCCGCCAACGGTAAGTCCCAAGGTCTGGCCCAGGTCAGATTGAAATAACTTGGGAAGTAG
ENSE00000909169	MYH11_e17_del45to50	AAAAACCAATCACTCTTGATTACTAGGAGGTTTGGGGCTTTGCTGCGCCATGGTTTCTGGCCCCAGGGAGCCCTCTTTGACCTTTGCAGTCCGGCAAGCTGGATGCGTTCCTGGTGCTGGAGCAGCTGCGGTGCAATGGGGTGCTGGAAGGCATTCGCATCTGCCGGCAGGGCTTCCCCAACCGGATCGTCTTCCAGGAGTTCCGCCAACGGTAAGTCCCAAGGTCTGGCCCAGGTCAGATTGAAATAACTTGGGAAGTAG
ENSE00000909169	MYH11_e17_C46A	AAAAACCAATCACTCTTGATTACTAGGAGGTTTGGGGCTTTGCTGCGCCATGGTTTCTGGCCCCAGGGATACACTGCCCTCTTTGACCTTTGCAGTCCGGCAAGCTGGATGCGTTCCTGGTGCTGGAGCAGCTGCGGTGCAATGGGGTGCTGGAAGGCATTCGCATCTGCCGGCAGGGCTTCCCCAACCGGATCGTCTTCCAGGAGTTCCGCCAACGGTAAGTCCCAAGGTCTGGCCCAGGTCAGATTGAAATAACTTGGGAAGTAG
ENSE00000909169	MYH11_e17_C47A	AAAAACCAATCACTCTTGATTACTAGGAGGTTTGGGGCTTTGCTGCGCCATGGTTTCTGGCCCCAGGGATCAACTGCCCTCTTTGACCTTTGCAGTCCGGCAAGCTGGATGCGTTCCTGGTGCTGGAGCAGCTGCGGTGCAATGGGGTGCTGGAAGGCATTCGCATCTGCCGGCAGGGCTTCCCCAACCGGATCGTCTTCCAGGAGTTCCGCCAACGGTAAGTCCCAAGGTCTGGCCCAGGTCAGATTGAAATAACTTGGGAAGTAG
ENSE00000909169	MYH11_e17_del46to46, del47to47	AAAAACCAATCACTCTTGATTACTAGGAGGTTTGGGGCTTTGCTGCGCCATGGTTTCTGGCCCCAGGGATCACTGCCCTCTTTGACCTTTGCAGTCCGGCAAGCTGGATGCGTTCCTGGTGCTGGAGCAGCTGCGGTGCAATGGGGTGCTGGAAGGCATTCGCATCTGCCGGCAGGGCTTCCCCAACCGGATCGTCTTCCAGGAGTTCCGCCAACGGTAAGTCCCAAGGTCTGGCCCAGGTCAGATTGAAATAACTTGGGAAGTAG
ENSE00000909169	MYH11_e17_C49A	AAAAACCAATCACTCTTGATTACTAGGAGGTTTGGGGCTTTGCTGCGCCATGGTTTCTGGCCCCAGGGATCCAATGCCCTCTTTGACCTTTGCAGTCCGGCAAGCTGGATGCGTTCCTGGTGCTGGAGCAGCTGCGGTGCAATGGGGTGCTGGAAGGCATTCGCATCTGCCGGCAGGGCTTCCCCAACCGGATCGTCTTCCAGGAGTTCCGCCAACGGTAAGTCCCAAGGTCTGGCCCAGGTCAGATTGAAATAACTTGGGAAGTAG
ENSE00000909169	MYH11_e17_T50A	AAAAACCAATCACTCTTGATTACTAGGAGGTTTGGGGCTTTGCTGCGCCATGGTTTCTGGCCCCAGGGATCCACAGCCCTCTTTGACCTTTGCAGTCCGGCAAGCTGGATGCGTTCCTGGTGCTGGAGCAGCTGCGGTGCAATGGGGTGCTGGAAGGCATTCGCATCTGCCGGCAGGGCTTCCCCAACCGGATCGTCTTCCAGGAGTTCCGCCAACGGTAAGTCCCAAGGTCTGGCCCAGGTCAGATTGAAATAACTTGGGAAGTAG
ENSE00000909169	MYH11_e17_del49to51, del50to52	AAAAACCAATCACTCTTGATTACTAGGAGGTTTGGGGCTTTGCTGCGCCATGGTTTCTGGCCCCAGGGATCCACCCTCTTTGACCTTTGCAGTCCGGCAAGCTGGATGCGTTCCTGGTGCTGGAGCAGCTGCGGTGCAATGGGGTGCTGGAAGGCATTCGCATCTGCCGGCAGGGCTTCCCCAACCGGATCGTCTTCCAGGAGTTCCGCCAACGGTAAGTCCCAAGGTCTGGCCCAGGTCAGATTGAAATAACTTGGGAAGTAG
ENSE00000909169	MYH11_e17_T50C	AAAAACCAATCACTCTTGATTACTAGGAGGTTTGGGGCTTTGCTGCGCCATGGTTTCTGGCCCCAGGGATCCACCGCCCTCTTTGACCTTTGCAGTCCGGCAAGCTGGATGCGTTCCTGGTGCTGGAGCAGCTGCGGTGCAATGGGGTGCTGGAAGGCATTCGCATCTGCCGGCAGGGCTTCCCCAACCGGATCGTCTTCCAGGAGTTCCGCCAACGGTAAGTCCCAAGGTCTGGCCCAGGTCAGATTGAAATAACTTGGGAAGTAG
ENSE00000909169	MYH11_e17_del50to55	AAAAACCAATCACTCTTGATTACTAGGAGGTTTGGGGCTTTGCTGCGCCATGGTTTCTGGCCCCAGGGATCCACCTTTGACCTTTGCAGTCCGGCAAGCTGGATGCGTTCCTGGTGCTGGAGCAGCTGCGGTGCAATGGGGTGCTGGAAGGCATTCGCATCTGCCGGCAGGGCTTCCCCAACCGGATCGTCTTCCAGGAGTTCCGCCAACGGTAAGTCCCAAGGTCTGGCCCAGGTCAGATTGAAATAACTTGGGAAGTAG
ENSE00000909169	MYH11_e17_del50to50	AAAAACCAATCACTCTTGATTACTAGGAGGTTTGGGGCTTTGCTGCGCCATGGTTTCTGGCCCCAGGGATCCACGCCCTCTTTGACCTTTGCAGTCCGGCAAGCTGGATGCGTTCCTGGTGCTGGAGCAGCTGCGGTGCAATGGGGTGCTGGAAGGCATTCGCATCTGCCGGCAGGGCTTCCCCAACCGGATCGTCTTCCAGGAGTTCCGCCAACGGTAAGTCCCAAGGTCTGGCCCAGGTCAGATTGAAATAACTTGGGAAGTAG
ENSE00000909169	MYH11_e17_T50G	AAAAACCAATCACTCTTGATTACTAGGAGGTTTGGGGCTTTGCTGCGCCATGGTTTCTGGCCCCAGGGATCCACGGCCCTCTTTGACCTTTGCAGTCCGGCAAGCTGGATGCGTTCCTGGTGCTGGAGCAGCTGCGGTGCAATGGGGTGCTGGAAGGCATTCGCATCTGCCGGCAGGGCTTCCCCAACCGGATCGTCTTCCAGGAGTTCCGCCAACGGTAAGTCCCAAGGTCTGGCCCAGGTCAGATTGAAATAACTTGGGAAGTAG
ENSE00000909169	MYH11_e17_G51A	AAAAACCAATCACTCTTGATTACTAGGAGGTTTGGGGCTTTGCTGCGCCATGGTTTCTGGCCCCAGGGATCCACTACCCTCTTTGACCTTTGCAGTCCGGCAAGCTGGATGCGTTCCTGGTGCTGGAGCAGCTGCGGTGCAATGGGGTGCTGGAAGGCATTCGCATCTGCCGGCAGGGCTTCCCCAACCGGATCGTCTTCCAGGAGTTCCGCCAACGGTAAGTCCCAAGGTCTGGCCCAGGTCAGATTGAAATAACTTGGGAAGTAG
ENSE00000909169	MYH11_e17_G51C	AAAAACCAATCACTCTTGATTACTAGGAGGTTTGGGGCTTTGCTGCGCCATGGTTTCTGGCCCCAGGGATCCACTCCCCTCTTTGACCTTTGCAGTCCGGCAAGCTGGATGCGTTCCTGGTGCTGGAGCAGCTGCGGTGCAATGGGGTGCTGGAAGGCATTCGCATCTGCCGGCAGGGCTTCCCCAACCGGATCGTCTTCCAGGAGTTCCGCCAACGGTAAGTCCCAAGGTCTGGCCCAGGTCAGATTGAAATAACTTGGGAAGTAG
ENSE00000909169	MYH11_e17_del51to51	AAAAACCAATCACTCTTGATTACTAGGAGGTTTGGGGCTTTGCTGCGCCATGGTTTCTGGCCCCAGGGATCCACTCCCTCTTTGACCTTTGCAGTCCGGCAAGCTGGATGCGTTCCTGGTGCTGGAGCAGCTGCGGTGCAATGGGGTGCTGGAAGGCATTCGCATCTGCCGGCAGGGCTTCCCCAACCGGATCGTCTTCCAGGAGTTCCGCCAACGGTAAGTCCCAAGGTCTGGCCCAGGTCAGATTGAAATAACTTGGGAAGTAG
ENSE00000909169	MYH11_e17_del50to70, del51to71	AAAAACCAATCACTCTTGATTACTAGGAGGTTTGGGGCTTTGCTGCGCCATGGTTTCTGGCCCCAGGGATCCACTCCGGCAAGCTGGATGCGTTCCTGGTGCTGGAGCAGCTGCGGTGCAATGGGGTGCTGGAAGGCATTCGCATCTGCCGGCAGGGCTTCCCCAACCGGATCGTCTTCCAGGAGTTCCGCCAACGGTAAGTCCCAAGGTCTGGCCCAGGTCAGATTGAAATAACTTGGGAAGTAG
ENSE00000909169	MYH11_e17_del51to53	AAAAACCAATCACTCTTGATTACTAGGAGGTTTGGGGCTTTGCTGCGCCATGGTTTCTGGCCCCAGGGATCCACTCTCTTTGACCTTTGCAGTCCGGCAAGCTGGATGCGTTCCTGGTGCTGGAGCAGCTGCGGTGCAATGGGGTGCTGGAAGGCATTCGCATCTGCCGGCAGGGCTTCCCCAACCGGATCGTCTTCCAGGAGTTCCGCCAACGGTAAGTCCCAAGGTCTGGCCCAGGTCAGATTGAAATAACTTGGGAAGTAG
ENSE00000909169	MYH11_e17_C52A	AAAAACCAATCACTCTTGATTACTAGGAGGTTTGGGGCTTTGCTGCGCCATGGTTTCTGGCCCCAGGGATCCACTGACCTCTTTGACCTTTGCAGTCCGGCAAGCTGGATGCGTTCCTGGTGCTGGAGCAGCTGCGGTGCAATGGGGTGCTGGAAGGCATTCGCATCTGCCGGCAGGGCTTCCCCAACCGGATCGTCTTCCAGGAGTTCCGCCAACGGTAAGTCCCAAGGTCTGGCCCAGGTCAGATTGAAATAACTTGGGAAGTAG
ENSE00000909169	MYH11_e17_C53A	AAAAACCAATCACTCTTGATTACTAGGAGGTTTGGGGCTTTGCTGCGCCATGGTTTCTGGCCCCAGGGATCCACTGCACTCTTTGACCTTTGCAGTCCGGCAAGCTGGATGCGTTCCTGGTGCTGGAGCAGCTGCGGTGCAATGGGGTGCTGGAAGGCATTCGCATCTGCCGGCAGGGCTTCCCCAACCGGATCGTCTTCCAGGAGTTCCGCCAACGGTAAGTCCCAAGGTCTGGCCCAGGTCAGATTGAAATAACTTGGGAAGTAG
ENSE00000909169	MYH11_e17_C54A	AAAAACCAATCACTCTTGATTACTAGGAGGTTTGGGGCTTTGCTGCGCCATGGTTTCTGGCCCCAGGGATCCACTGCCATCTTTGACCTTTGCAGTCCGGCAAGCTGGATGCGTTCCTGGTGCTGGAGCAGCTGCGGTGCAATGGGGTGCTGGAAGGCATTCGCATCTGCCGGCAGGGCTTCCCCAACCGGATCGTCTTCCAGGAGTTCCGCCAACGGTAAGTCCCAAGGTCTGGCCCAGGTCAGATTGAAATAACTTGGGAAGTAG
ENSE00000909169	MYH11_e17_del55to60	AAAAACCAATCACTCTTGATTACTAGGAGGTTTGGGGCTTTGCTGCGCCATGGTTTCTGGCCCCAGGGATCCACTGCCCACCTTTGCAGTCCGGCAAGCTGGATGCGTTCCTGGTGCTGGAGCAGCTGCGGTGCAATGGGGTGCTGGAAGGCATTCGCATCTGCCGGCAGGGCTTCCCCAACCGGATCGTCTTCCAGGAGTTCCGCCAACGGTAAGTCCCAAGGTCTGGCCCAGGTCAGATTGAAATAACTTGGGAAGTAG
ENSE00000909169	MYH11_e17_T55A	AAAAACCAATCACTCTTGATTACTAGGAGGTTTGGGGCTTTGCTGCGCCATGGTTTCTGGCCCCAGGGATCCACTGCCCACTTTGACCTTTGCAGTCCGGCAAGCTGGATGCGTTCCTGGTGCTGGAGCAGCTGCGGTGCAATGGGGTGCTGGAAGGCATTCGCATCTGCCGGCAGGGCTTCCCCAACCGGATCGTCTTCCAGGAGTTCCGCCAACGGTAAGTCCCAAGGTCTGGCCCAGGTCAGATTGAAATAACTTGGGAAGTAG
ENSE00000909169	MYH11_e17_del55to75	AAAAACCAATCACTCTTGATTACTAGGAGGTTTGGGGCTTTGCTGCGCCATGGTTTCTGGCCCCAGGGATCCACTGCCCCAAGCTGGATGCGTTCCTGGTGCTGGAGCAGCTGCGGTGCAATGGGGTGCTGGAAGGCATTCGCATCTGCCGGCAGGGCTTCCCCAACCGGATCGTCTTCCAGGAGTTCCGCCAACGGTAAGTCCCAAGGTCTGGCCCAGGTCAGATTGAAATAACTTGGGAAGTAG
ENSE00000909169	MYH11_e17_T55C	AAAAACCAATCACTCTTGATTACTAGGAGGTTTGGGGCTTTGCTGCGCCATGGTTTCTGGCCCCAGGGATCCACTGCCCCCTTTGACCTTTGCAGTCCGGCAAGCTGGATGCGTTCCTGGTGCTGGAGCAGCTGCGGTGCAATGGGGTGCTGGAAGGCATTCGCATCTGCCGGCAGGGCTTCCCCAACCGGATCGTCTTCCAGGAGTTCCGCCAACGGTAAGTCCCAAGGTCTGGCCCAGGTCAGATTGAAATAACTTGGGAAGTAG
ENSE00000909169	MYH11_e17_del55to55	AAAAACCAATCACTCTTGATTACTAGGAGGTTTGGGGCTTTGCTGCGCCATGGTTTCTGGCCCCAGGGATCCACTGCCCCTTTGACCTTTGCAGTCCGGCAAGCTGGATGCGTTCCTGGTGCTGGAGCAGCTGCGGTGCAATGGGGTGCTGGAAGGCATTCGCATCTGCCGGCAGGGCTTCCCCAACCGGATCGTCTTCCAGGAGTTCCGCCAACGGTAAGTCCCAAGGTCTGGCCCAGGTCAGATTGAAATAACTTGGGAAGTAG
ENSE00000909169	MYH11_e17_T55G	AAAAACCAATCACTCTTGATTACTAGGAGGTTTGGGGCTTTGCTGCGCCATGGTTTCTGGCCCCAGGGATCCACTGCCCGCTTTGACCTTTGCAGTCCGGCAAGCTGGATGCGTTCCTGGTGCTGGAGCAGCTGCGGTGCAATGGGGTGCTGGAAGGCATTCGCATCTGCCGGCAGGGCTTCCCCAACCGGATCGTCTTCCAGGAGTTCCGCCAACGGTAAGTCCCAAGGTCTGGCCCAGGTCAGATTGAAATAACTTGGGAAGTAG
ENSE00000909169	MYH11_e17_del56to76	AAAAACCAATCACTCTTGATTACTAGGAGGTTTGGGGCTTTGCTGCGCCATGGTTTCTGGCCCCAGGGATCCACTGCCCTAAGCTGGATGCGTTCCTGGTGCTGGAGCAGCTGCGGTGCAATGGGGTGCTGGAAGGCATTCGCATCTGCCGGCAGGGCTTCCCCAACCGGATCGTCTTCCAGGAGTTCCGCCAACGGTAAGTCCCAAGGTCTGGCCCAGGTCAGATTGAAATAACTTGGGAAGTAG
ENSE00000909169	MYH11_e17_C56A	AAAAACCAATCACTCTTGATTACTAGGAGGTTTGGGGCTTTGCTGCGCCATGGTTTCTGGCCCCAGGGATCCACTGCCCTATTTGACCTTTGCAGTCCGGCAAGCTGGATGCGTTCCTGGTGCTGGAGCAGCTGCGGTGCAATGGGGTGCTGGAAGGCATTCGCATCTGCCGGCAGGGCTTCCCCAACCGGATCGTCTTCCAGGAGTTCCGCCAACGGTAAGTCCCAAGGTCTGGCCCAGGTCAGATTGAAATAACTTGGGAAGTAG
ENSE00000909169	MYH11_e17_del57to77	AAAAACCAATCACTCTTGATTACTAGGAGGTTTGGGGCTTTGCTGCGCCATGGTTTCTGGCCCCAGGGATCCACTGCCCTCAGCTGGATGCGTTCCTGGTGCTGGAGCAGCTGCGGTGCAATGGGGTGCTGGAAGGCATTCGCATCTGCCGGCAGGGCTTCCCCAACCGGATCGTCTTCCAGGAGTTCCGCCAACGGTAAGTCCCAAGGTCTGGCCCAGGTCAGATTGAAATAACTTGGGAAGTAG
ENSE00000909169	MYH11_e17_T57A	AAAAACCAATCACTCTTGATTACTAGGAGGTTTGGGGCTTTGCTGCGCCATGGTTTCTGGCCCCAGGGATCCACTGCCCTCATTGACCTTTGCAGTCCGGCAAGCTGGATGCGTTCCTGGTGCTGGAGCAGCTGCGGTGCAATGGGGTGCTGGAAGGCATTCGCATCTGCCGGCAGGGCTTCCCCAACCGGATCGTCTTCCAGGAGTTCCGCCAACGGTAAGTCCCAAGGTCTGGCCCAGGTCAGATTGAAATAACTTGGGAAGTAG
ENSE00000909169	MYH11_e17_T57C	AAAAACCAATCACTCTTGATTACTAGGAGGTTTGGGGCTTTGCTGCGCCATGGTTTCTGGCCCCAGGGATCCACTGCCCTCCTTGACCTTTGCAGTCCGGCAAGCTGGATGCGTTCCTGGTGCTGGAGCAGCTGCGGTGCAATGGGGTGCTGGAAGGCATTCGCATCTGCCGGCAGGGCTTCCCCAACCGGATCGTCTTCCAGGAGTTCCGCCAACGGTAAGTCCCAAGGTCTGGCCCAGGTCAGATTGAAATAACTTGGGAAGTAG
ENSE00000909169	MYH11_e17_del56to61, del57to62	AAAAACCAATCACTCTTGATTACTAGGAGGTTTGGGGCTTTGCTGCGCCATGGTTTCTGGCCCCAGGGATCCACTGCCCTCCTTTGCAGTCCGGCAAGCTGGATGCGTTCCTGGTGCTGGAGCAGCTGCGGTGCAATGGGGTGCTGGAAGGCATTCGCATCTGCCGGCAGGGCTTCCCCAACCGGATCGTCTTCCAGGAGTTCCGCCAACGGTAAGTCCCAAGGTCTGGCCCAGGTCAGATTGAAATAACTTGGGAAGTAG
ENSE00000909169	MYH11_e17_del57to59	AAAAACCAATCACTCTTGATTACTAGGAGGTTTGGGGCTTTGCTGCGCCATGGTTTCTGGCCCCAGGGATCCACTGCCCTCGACCTTTGCAGTCCGGCAAGCTGGATGCGTTCCTGGTGCTGGAGCAGCTGCGGTGCAATGGGGTGCTGGAAGGCATTCGCATCTGCCGGCAGGGCTTCCCCAACCGGATCGTCTTCCAGGAGTTCCGCCAACGGTAAGTCCCAAGGTCTGGCCCAGGTCAGATTGAAATAACTTGGGAAGTAG
ENSE00000909169	MYH11_e17_T57G	AAAAACCAATCACTCTTGATTACTAGGAGGTTTGGGGCTTTGCTGCGCCATGGTTTCTGGCCCCAGGGATCCACTGCCCTCGTTGACCTTTGCAGTCCGGCAAGCTGGATGCGTTCCTGGTGCTGGAGCAGCTGCGGTGCAATGGGGTGCTGGAAGGCATTCGCATCTGCCGGCAGGGCTTCCCCAACCGGATCGTCTTCCAGGAGTTCCGCCAACGGTAAGTCCCAAGGTCTGGCCCAGGTCAGATTGAAATAACTTGGGAAGTAG
ENSE00000909169	MYH11_e17_del58to60	AAAAACCAATCACTCTTGATTACTAGGAGGTTTGGGGCTTTGCTGCGCCATGGTTTCTGGCCCCAGGGATCCACTGCCCTCTACCTTTGCAGTCCGGCAAGCTGGATGCGTTCCTGGTGCTGGAGCAGCTGCGGTGCAATGGGGTGCTGGAAGGCATTCGCATCTGCCGGCAGGGCTTCCCCAACCGGATCGTCTTCCAGGAGTTCCGCCAACGGTAAGTCCCAAGGTCTGGCCCAGGTCAGATTGAAATAACTTGGGAAGTAG
ENSE00000909169	MYH11_e17_T58A	AAAAACCAATCACTCTTGATTACTAGGAGGTTTGGGGCTTTGCTGCGCCATGGTTTCTGGCCCCAGGGATCCACTGCCCTCTATGACCTTTGCAGTCCGGCAAGCTGGATGCGTTCCTGGTGCTGGAGCAGCTGCGGTGCAATGGGGTGCTGGAAGGCATTCGCATCTGCCGGCAGGGCTTCCCCAACCGGATCGTCTTCCAGGAGTTCCGCCAACGGTAAGTCCCAAGGTCTGGCCCAGGTCAGATTGAAATAACTTGGGAAGTAG
ENSE00000909169	MYH11_e17_T58C	AAAAACCAATCACTCTTGATTACTAGGAGGTTTGGGGCTTTGCTGCGCCATGGTTTCTGGCCCCAGGGATCCACTGCCCTCTCTGACCTTTGCAGTCCGGCAAGCTGGATGCGTTCCTGGTGCTGGAGCAGCTGCGGTGCAATGGGGTGCTGGAAGGCATTCGCATCTGCCGGCAGGGCTTCCCCAACCGGATCGTCTTCCAGGAGTTCCGCCAACGGTAAGTCCCAAGGTCTGGCCCAGGTCAGATTGAAATAACTTGGGAAGTAG
ENSE00000909169	MYH11_e17_del58to78	AAAAACCAATCACTCTTGATTACTAGGAGGTTTGGGGCTTTGCTGCGCCATGGTTTCTGGCCCCAGGGATCCACTGCCCTCTGCTGGATGCGTTCCTGGTGCTGGAGCAGCTGCGGTGCAATGGGGTGCTGGAAGGCATTCGCATCTGCCGGCAGGGCTTCCCCAACCGGATCGTCTTCCAGGAGTTCCGCCAACGGTAAGTCCCAAGGTCTGGCCCAGGTCAGATTGAAATAACTTGGGAAGTAG
ENSE00000909169	MYH11_e17_T58G	AAAAACCAATCACTCTTGATTACTAGGAGGTTTGGGGCTTTGCTGCGCCATGGTTTCTGGCCCCAGGGATCCACTGCCCTCTGTGACCTTTGCAGTCCGGCAAGCTGGATGCGTTCCTGGTGCTGGAGCAGCTGCGGTGCAATGGGGTGCTGGAAGGCATTCGCATCTGCCGGCAGGGCTTCCCCAACCGGATCGTCTTCCAGGAGTTCCGCCAACGGTAAGTCCCAAGGTCTGGCCCAGGTCAGATTGAAATAACTTGGGAAGTAG
ENSE00000909169	MYH11_e17_T59A	AAAAACCAATCACTCTTGATTACTAGGAGGTTTGGGGCTTTGCTGCGCCATGGTTTCTGGCCCCAGGGATCCACTGCCCTCTTAGACCTTTGCAGTCCGGCAAGCTGGATGCGTTCCTGGTGCTGGAGCAGCTGCGGTGCAATGGGGTGCTGGAAGGCATTCGCATCTGCCGGCAGGGCTTCCCCAACCGGATCGTCTTCCAGGAGTTCCGCCAACGGTAAGTCCCAAGGTCTGGCCCAGGTCAGATTGAAATAACTTGGGAAGTAG
ENSE00000909169	MYH11_e17_del59to61	AAAAACCAATCACTCTTGATTACTAGGAGGTTTGGGGCTTTGCTGCGCCATGGTTTCTGGCCCCAGGGATCCACTGCCCTCTTCCTTTGCAGTCCGGCAAGCTGGATGCGTTCCTGGTGCTGGAGCAGCTGCGGTGCAATGGGGTGCTGGAAGGCATTCGCATCTGCCGGCAGGGCTTCCCCAACCGGATCGTCTTCCAGGAGTTCCGCCAACGGTAAGTCCCAAGGTCTGGCCCAGGTCAGATTGAAATAACTTGGGAAGTAG
ENSE00000909169	MYH11_e17_T59C	AAAAACCAATCACTCTTGATTACTAGGAGGTTTGGGGCTTTGCTGCGCCATGGTTTCTGGCCCCAGGGATCCACTGCCCTCTTCGACCTTTGCAGTCCGGCAAGCTGGATGCGTTCCTGGTGCTGGAGCAGCTGCGGTGCAATGGGGTGCTGGAAGGCATTCGCATCTGCCGGCAGGGCTTCCCCAACCGGATCGTCTTCCAGGAGTTCCGCCAACGGTAAGTCCCAAGGTCTGGCCCAGGTCAGATTGAAATAACTTGGGAAGTAG
ENSE00000909169	MYH11_e17_del59to79	AAAAACCAATCACTCTTGATTACTAGGAGGTTTGGGGCTTTGCTGCGCCATGGTTTCTGGCCCCAGGGATCCACTGCCCTCTTCTGGATGCGTTCCTGGTGCTGGAGCAGCTGCGGTGCAATGGGGTGCTGGAAGGCATTCGCATCTGCCGGCAGGGCTTCCCCAACCGGATCGTCTTCCAGGAGTTCCGCCAACGGTAAGTCCCAAGGTCTGGCCCAGGTCAGATTGAAATAACTTGGGAAGTAG
ENSE00000909169	MYH11_e17_del57to57, del58to58, del59to59	AAAAACCAATCACTCTTGATTACTAGGAGGTTTGGGGCTTTGCTGCGCCATGGTTTCTGGCCCCAGGGATCCACTGCCCTCTTGACCTTTGCAGTCCGGCAAGCTGGATGCGTTCCTGGTGCTGGAGCAGCTGCGGTGCAATGGGGTGCTGGAAGGCATTCGCATCTGCCGGCAGGGCTTCCCCAACCGGATCGTCTTCCAGGAGTTCCGCCAACGGTAAGTCCCAAGGTCTGGCCCAGGTCAGATTGAAATAACTTGGGAAGTAG
ENSE00000909169	MYH11_e17_T59G	AAAAACCAATCACTCTTGATTACTAGGAGGTTTGGGGCTTTGCTGCGCCATGGTTTCTGGCCCCAGGGATCCACTGCCCTCTTGGACCTTTGCAGTCCGGCAAGCTGGATGCGTTCCTGGTGCTGGAGCAGCTGCGGTGCAATGGGGTGCTGGAAGGCATTCGCATCTGCCGGCAGGGCTTCCCCAACCGGATCGTCTTCCAGGAGTTCCGCCAACGGTAAGTCCCAAGGTCTGGCCCAGGTCAGATTGAAATAACTTGGGAAGTAG
ENSE00000909169	MYH11_e17_G60A	AAAAACCAATCACTCTTGATTACTAGGAGGTTTGGGGCTTTGCTGCGCCATGGTTTCTGGCCCCAGGGATCCACTGCCCTCTTTAACCTTTGCAGTCCGGCAAGCTGGATGCGTTCCTGGTGCTGGAGCAGCTGCGGTGCAATGGGGTGCTGGAAGGCATTCGCATCTGCCGGCAGGGCTTCCCCAACCGGATCGTCTTCCAGGAGTTCCGCCAACGGTAAGTCCCAAGGTCTGGCCCAGGTCAGATTGAAATAACTTGGGAAGTAG
ENSE00000909169	MYH11_e17_del60to60	AAAAACCAATCACTCTTGATTACTAGGAGGTTTGGGGCTTTGCTGCGCCATGGTTTCTGGCCCCAGGGATCCACTGCCCTCTTTACCTTTGCAGTCCGGCAAGCTGGATGCGTTCCTGGTGCTGGAGCAGCTGCGGTGCAATGGGGTGCTGGAAGGCATTCGCATCTGCCGGCAGGGCTTCCCCAACCGGATCGTCTTCCAGGAGTTCCGCCAACGGTAAGTCCCAAGGTCTGGCCCAGGTCAGATTGAAATAACTTGGGAAGTAG
ENSE00000909169	MYH11_e17_G60C	AAAAACCAATCACTCTTGATTACTAGGAGGTTTGGGGCTTTGCTGCGCCATGGTTTCTGGCCCCAGGGATCCACTGCCCTCTTTCACCTTTGCAGTCCGGCAAGCTGGATGCGTTCCTGGTGCTGGAGCAGCTGCGGTGCAATGGGGTGCTGGAAGGCATTCGCATCTGCCGGCAGGGCTTCCCCAACCGGATCGTCTTCCAGGAGTTCCGCCAACGGTAAGTCCCAAGGTCTGGCCCAGGTCAGATTGAAATAACTTGGGAAGTAG
ENSE00000909169	MYH11_e17_del60to62	AAAAACCAATCACTCTTGATTACTAGGAGGTTTGGGGCTTTGCTGCGCCATGGTTTCTGGCCCCAGGGATCCACTGCCCTCTTTCTTTGCAGTCCGGCAAGCTGGATGCGTTCCTGGTGCTGGAGCAGCTGCGGTGCAATGGGGTGCTGGAAGGCATTCGCATCTGCCGGCAGGGCTTCCCCAACCGGATCGTCTTCCAGGAGTTCCGCCAACGGTAAGTCCCAAGGTCTGGCCCAGGTCAGATTGAAATAACTTGGGAAGTAG
ENSE00000909169	MYH11_e17_C62A	AAAAACCAATCACTCTTGATTACTAGGAGGTTTGGGGCTTTGCTGCGCCATGGTTTCTGGCCCCAGGGATCCACTGCCCTCTTTGAACTTTGCAGTCCGGCAAGCTGGATGCGTTCCTGGTGCTGGAGCAGCTGCGGTGCAATGGGGTGCTGGAAGGCATTCGCATCTGCCGGCAGGGCTTCCCCAACCGGATCGTCTTCCAGGAGTTCCGCCAACGGTAAGTCCCAAGGTCTGGCCCAGGTCAGATTGAAATAACTTGGGAAGTAG
ENSE00000909169	MYH11_e17_del62to67, del63to68	AAAAACCAATCACTCTTGATTACTAGGAGGTTTGGGGCTTTGCTGCGCCATGGTTTCTGGCCCCAGGGATCCACTGCCCTCTTTGACAGTCCGGCAAGCTGGATGCGTTCCTGGTGCTGGAGCAGCTGCGGTGCAATGGGGTGCTGGAAGGCATTCGCATCTGCCGGCAGGGCTTCCCCAACCGGATCGTCTTCCAGGAGTTCCGCCAACGGTAAGTCCCAAGGTCTGGCCCAGGTCAGATTGAAATAACTTGGGAAGTAG
ENSE00000909169	MYH11_e17_del63to83	AAAAACCAATCACTCTTGATTACTAGGAGGTTTGGGGCTTTGCTGCGCCATGGTTTCTGGCCCCAGGGATCCACTGCCCTCTTTGACATGCGTTCCTGGTGCTGGAGCAGCTGCGGTGCAATGGGGTGCTGGAAGGCATTCGCATCTGCCGGCAGGGCTTCCCCAACCGGATCGTCTTCCAGGAGTTCCGCCAACGGTAAGTCCCAAGGTCTGGCCCAGGTCAGATTGAAATAACTTGGGAAGTAG
ENSE00000909169	MYH11_e17_C63A	AAAAACCAATCACTCTTGATTACTAGGAGGTTTGGGGCTTTGCTGCGCCATGGTTTCTGGCCCCAGGGATCCACTGCCCTCTTTGACATTTGCAGTCCGGCAAGCTGGATGCGTTCCTGGTGCTGGAGCAGCTGCGGTGCAATGGGGTGCTGGAAGGCATTCGCATCTGCCGGCAGGGCTTCCCCAACCGGATCGTCTTCCAGGAGTTCCGCCAACGGTAAGTCCCAAGGTCTGGCCCAGGTCAGATTGAAATAACTTGGGAAGTAG
ENSE00000909169	MYH11_e17_T64A	AAAAACCAATCACTCTTGATTACTAGGAGGTTTGGGGCTTTGCTGCGCCATGGTTTCTGGCCCCAGGGATCCACTGCCCTCTTTGACCATTGCAGTCCGGCAAGCTGGATGCGTTCCTGGTGCTGGAGCAGCTGCGGTGCAATGGGGTGCTGGAAGGCATTCGCATCTGCCGGCAGGGCTTCCCCAACCGGATCGTCTTCCAGGAGTTCCGCCAACGGTAAGTCCCAAGGTCTGGCCCAGGTCAGATTGAAATAACTTGGGAAGTAG
ENSE00000909169	MYH11_e17_T64C	AAAAACCAATCACTCTTGATTACTAGGAGGTTTGGGGCTTTGCTGCGCCATGGTTTCTGGCCCCAGGGATCCACTGCCCTCTTTGACCCTTGCAGTCCGGCAAGCTGGATGCGTTCCTGGTGCTGGAGCAGCTGCGGTGCAATGGGGTGCTGGAAGGCATTCGCATCTGCCGGCAGGGCTTCCCCAACCGGATCGTCTTCCAGGAGTTCCGCCAACGGTAAGTCCCAAGGTCTGGCCCAGGTCAGATTGAAATAACTTGGGAAGTAG
ENSE00000909169	MYH11_e17_del64to66	AAAAACCAATCACTCTTGATTACTAGGAGGTTTGGGGCTTTGCTGCGCCATGGTTTCTGGCCCCAGGGATCCACTGCCCTCTTTGACCGCAGTCCGGCAAGCTGGATGCGTTCCTGGTGCTGGAGCAGCTGCGGTGCAATGGGGTGCTGGAAGGCATTCGCATCTGCCGGCAGGGCTTCCCCAACCGGATCGTCTTCCAGGAGTTCCGCCAACGGTAAGTCCCAAGGTCTGGCCCAGGTCAGATTGAAATAACTTGGGAAGTAG
ENSE00000909169	MYH11_e17_del64to69	AAAAACCAATCACTCTTGATTACTAGGAGGTTTGGGGCTTTGCTGCGCCATGGTTTCTGGCCCCAGGGATCCACTGCCCTCTTTGACCGTCCGGCAAGCTGGATGCGTTCCTGGTGCTGGAGCAGCTGCGGTGCAATGGGGTGCTGGAAGGCATTCGCATCTGCCGGCAGGGCTTCCCCAACCGGATCGTCTTCCAGGAGTTCCGCCAACGGTAAGTCCCAAGGTCTGGCCCAGGTCAGATTGAAATAACTTGGGAAGTAG
ENSE00000909169	MYH11_e17_T64G	AAAAACCAATCACTCTTGATTACTAGGAGGTTTGGGGCTTTGCTGCGCCATGGTTTCTGGCCCCAGGGATCCACTGCCCTCTTTGACCGTTGCAGTCCGGCAAGCTGGATGCGTTCCTGGTGCTGGAGCAGCTGCGGTGCAATGGGGTGCTGGAAGGCATTCGCATCTGCCGGCAGGGCTTCCCCAACCGGATCGTCTTCCAGGAGTTCCGCCAACGGTAAGTCCCAAGGTCTGGCCCAGGTCAGATTGAAATAACTTGGGAAGTAG
ENSE00000909169	MYH11_e17_T65A	AAAAACCAATCACTCTTGATTACTAGGAGGTTTGGGGCTTTGCTGCGCCATGGTTTCTGGCCCCAGGGATCCACTGCCCTCTTTGACCTATGCAGTCCGGCAAGCTGGATGCGTTCCTGGTGCTGGAGCAGCTGCGGTGCAATGGGGTGCTGGAAGGCATTCGCATCTGCCGGCAGGGCTTCCCCAACCGGATCGTCTTCCAGGAGTTCCGCCAACGGTAAGTCCCAAGGTCTGGCCCAGGTCAGATTGAAATAACTTGGGAAGTAG
ENSE00000909169	MYH11_e17_del65to67	AAAAACCAATCACTCTTGATTACTAGGAGGTTTGGGGCTTTGCTGCGCCATGGTTTCTGGCCCCAGGGATCCACTGCCCTCTTTGACCTCAGTCCGGCAAGCTGGATGCGTTCCTGGTGCTGGAGCAGCTGCGGTGCAATGGGGTGCTGGAAGGCATTCGCATCTGCCGGCAGGGCTTCCCCAACCGGATCGTCTTCCAGGAGTTCCGCCAACGGTAAGTCCCAAGGTCTGGCCCAGGTCAGATTGAAATAACTTGGGAAGTAG
ENSE00000909169	MYH11_e17_T65C	AAAAACCAATCACTCTTGATTACTAGGAGGTTTGGGGCTTTGCTGCGCCATGGTTTCTGGCCCCAGGGATCCACTGCCCTCTTTGACCTCTGCAGTCCGGCAAGCTGGATGCGTTCCTGGTGCTGGAGCAGCTGCGGTGCAATGGGGTGCTGGAAGGCATTCGCATCTGCCGGCAGGGCTTCCCCAACCGGATCGTCTTCCAGGAGTTCCGCCAACGGTAAGTCCCAAGGTCTGGCCCAGGTCAGATTGAAATAACTTGGGAAGTAG
ENSE00000909169	MYH11_e17_del64to84, del65to85	AAAAACCAATCACTCTTGATTACTAGGAGGTTTGGGGCTTTGCTGCGCCATGGTTTCTGGCCCCAGGGATCCACTGCCCTCTTTGACCTGCGTTCCTGGTGCTGGAGCAGCTGCGGTGCAATGGGGTGCTGGAAGGCATTCGCATCTGCCGGCAGGGCTTCCCCAACCGGATCGTCTTCCAGGAGTTCCGCCAACGGTAAGTCCCAAGGTCTGGCCCAGGTCAGATTGAAATAACTTGGGAAGTAG
ENSE00000909169	MYH11_e17_T65G	AAAAACCAATCACTCTTGATTACTAGGAGGTTTGGGGCTTTGCTGCGCCATGGTTTCTGGCCCCAGGGATCCACTGCCCTCTTTGACCTGTGCAGTCCGGCAAGCTGGATGCGTTCCTGGTGCTGGAGCAGCTGCGGTGCAATGGGGTGCTGGAAGGCATTCGCATCTGCCGGCAGGGCTTCCCCAACCGGATCGTCTTCCAGGAGTTCCGCCAACGGTAAGTCCCAAGGTCTGGCCCAGGTCAGATTGAAATAACTTGGGAAGTAG
ENSE00000909169	MYH11_e17_T66A	AAAAACCAATCACTCTTGATTACTAGGAGGTTTGGGGCTTTGCTGCGCCATGGTTTCTGGCCCCAGGGATCCACTGCCCTCTTTGACCTTAGCAGTCCGGCAAGCTGGATGCGTTCCTGGTGCTGGAGCAGCTGCGGTGCAATGGGGTGCTGGAAGGCATTCGCATCTGCCGGCAGGGCTTCCCCAACCGGATCGTCTTCCAGGAGTTCCGCCAACGGTAAGTCCCAAGGTCTGGCCCAGGTCAGATTGAAATAACTTGGGAAGTAG
ENSE00000909169	MYH11_e17_del66to68	AAAAACCAATCACTCTTGATTACTAGGAGGTTTGGGGCTTTGCTGCGCCATGGTTTCTGGCCCCAGGGATCCACTGCCCTCTTTGACCTTAGTCCGGCAAGCTGGATGCGTTCCTGGTGCTGGAGCAGCTGCGGTGCAATGGGGTGCTGGAAGGCATTCGCATCTGCCGGCAGGGCTTCCCCAACCGGATCGTCTTCCAGGAGTTCCGCCAACGGTAAGTCCCAAGGTCTGGCCCAGGTCAGATTGAAATAACTTGGGAAGTAG
ENSE00000909169	MYH11_e17_del65to70, del66to71	AAAAACCAATCACTCTTGATTACTAGGAGGTTTGGGGCTTTGCTGCGCCATGGTTTCTGGCCCCAGGGATCCACTGCCCTCTTTGACCTTCCGGCAAGCTGGATGCGTTCCTGGTGCTGGAGCAGCTGCGGTGCAATGGGGTGCTGGAAGGCATTCGCATCTGCCGGCAGGGCTTCCCCAACCGGATCGTCTTCCAGGAGTTCCGCCAACGGTAAGTCCCAAGGTCTGGCCCAGGTCAGATTGAAATAACTTGGGAAGTAG
ENSE00000909169	MYH11_e17_T66C	AAAAACCAATCACTCTTGATTACTAGGAGGTTTGGGGCTTTGCTGCGCCATGGTTTCTGGCCCCAGGGATCCACTGCCCTCTTTGACCTTCGCAGTCCGGCAAGCTGGATGCGTTCCTGGTGCTGGAGCAGCTGCGGTGCAATGGGGTGCTGGAAGGCATTCGCATCTGCCGGCAGGGCTTCCCCAACCGGATCGTCTTCCAGGAGTTCCGCCAACGGTAAGTCCCAAGGTCTGGCCCAGGTCAGATTGAAATAACTTGGGAAGTAG
ENSE00000909169	MYH11_e17_del66to86	AAAAACCAATCACTCTTGATTACTAGGAGGTTTGGGGCTTTGCTGCGCCATGGTTTCTGGCCCCAGGGATCCACTGCCCTCTTTGACCTTCGTTCCTGGTGCTGGAGCAGCTGCGGTGCAATGGGGTGCTGGAAGGCATTCGCATCTGCCGGCAGGGCTTCCCCAACCGGATCGTCTTCCAGGAGTTCCGCCAACGGTAAGTCCCAAGGTCTGGCCCAGGTCAGATTGAAATAACTTGGGAAGTAG
ENSE00000909169	MYH11_e17_del64to64, del65to65, del66to66	AAAAACCAATCACTCTTGATTACTAGGAGGTTTGGGGCTTTGCTGCGCCATGGTTTCTGGCCCCAGGGATCCACTGCCCTCTTTGACCTTGCAGTCCGGCAAGCTGGATGCGTTCCTGGTGCTGGAGCAGCTGCGGTGCAATGGGGTGCTGGAAGGCATTCGCATCTGCCGGCAGGGCTTCCCCAACCGGATCGTCTTCCAGGAGTTCCGCCAACGGTAAGTCCCAAGGTCTGGCCCAGGTCAGATTGAAATAACTTGGGAAGTAG
ENSE00000909169	MYH11_e17_T66G	AAAAACCAATCACTCTTGATTACTAGGAGGTTTGGGGCTTTGCTGCGCCATGGTTTCTGGCCCCAGGGATCCACTGCCCTCTTTGACCTTGGCAGTCCGGCAAGCTGGATGCGTTCCTGGTGCTGGAGCAGCTGCGGTGCAATGGGGTGCTGGAAGGCATTCGCATCTGCCGGCAGGGCTTCCCCAACCGGATCGTCTTCCAGGAGTTCCGCCAACGGTAAGTCCCAAGGTCTGGCCCAGGTCAGATTGAAATAACTTGGGAAGTAG
ENSE00000909169	MYH11_e17_G67A	AAAAACCAATCACTCTTGATTACTAGGAGGTTTGGGGCTTTGCTGCGCCATGGTTTCTGGCCCCAGGGATCCACTGCCCTCTTTGACCTTTACAGTCCGGCAAGCTGGATGCGTTCCTGGTGCTGGAGCAGCTGCGGTGCAATGGGGTGCTGGAAGGCATTCGCATCTGCCGGCAGGGCTTCCCCAACCGGATCGTCTTCCAGGAGTTCCGCCAACGGTAAGTCCCAAGGTCTGGCCCAGGTCAGATTGAAATAACTTGGGAAGTAG
ENSE00000909169	MYH11_e17_del67to67	AAAAACCAATCACTCTTGATTACTAGGAGGTTTGGGGCTTTGCTGCGCCATGGTTTCTGGCCCCAGGGATCCACTGCCCTCTTTGACCTTTCAGTCCGGCAAGCTGGATGCGTTCCTGGTGCTGGAGCAGCTGCGGTGCAATGGGGTGCTGGAAGGCATTCGCATCTGCCGGCAGGGCTTCCCCAACCGGATCGTCTTCCAGGAGTTCCGCCAACGGTAAGTCCCAAGGTCTGGCCCAGGTCAGATTGAAATAACTTGGGAAGTAG
ENSE00000909169	MYH11_e17_G67C	AAAAACCAATCACTCTTGATTACTAGGAGGTTTGGGGCTTTGCTGCGCCATGGTTTCTGGCCCCAGGGATCCACTGCCCTCTTTGACCTTTCCAGTCCGGCAAGCTGGATGCGTTCCTGGTGCTGGAGCAGCTGCGGTGCAATGGGGTGCTGGAAGGCATTCGCATCTGCCGGCAGGGCTTCCCCAACCGGATCGTCTTCCAGGAGTTCCGCCAACGGTAAGTCCCAAGGTCTGGCCCAGGTCAGATTGAAATAACTTGGGAAGTAG
ENSE00000909169	MYH11_e17_del67to72	AAAAACCAATCACTCTTGATTACTAGGAGGTTTGGGGCTTTGCTGCGCCATGGTTTCTGGCCCCAGGGATCCACTGCCCTCTTTGACCTTTCGGCAAGCTGGATGCGTTCCTGGTGCTGGAGCAGCTGCGGTGCAATGGGGTGCTGGAAGGCATTCGCATCTGCCGGCAGGGCTTCCCCAACCGGATCGTCTTCCAGGAGTTCCGCCAACGGTAAGTCCCAAGGTCTGGCCCAGGTCAGATTGAAATAACTTGGGAAGTAG
ENSE00000909169	MYH11_e17_C68A	AAAAACCAATCACTCTTGATTACTAGGAGGTTTGGGGCTTTGCTGCGCCATGGTTTCTGGCCCCAGGGATCCACTGCCCTCTTTGACCTTTGAAGTCCGGCAAGCTGGATGCGTTCCTGGTGCTGGAGCAGCTGCGGTGCAATGGGGTGCTGGAAGGCATTCGCATCTGCCGGCAGGGCTTCCCCAACCGGATCGTCTTCCAGGAGTTCCGCCAACGGTAAGTCCCAAGGTCTGGCCCAGGTCAGATTGAAATAACTTGGGAAGTAG
ENSE00000909169	MYH11_e17_del68to68	AAAAACCAATCACTCTTGATTACTAGGAGGTTTGGGGCTTTGCTGCGCCATGGTTTCTGGCCCCAGGGATCCACTGCCCTCTTTGACCTTTGAGTCCGGCAAGCTGGATGCGTTCCTGGTGCTGGAGCAGCTGCGGTGCAATGGGGTGCTGGAAGGCATTCGCATCTGCCGGCAGGGCTTCCCCAACCGGATCGTCTTCCAGGAGTTCCGCCAACGGTAAGTCCCAAGGTCTGGCCCAGGTCAGATTGAAATAACTTGGGAAGTAG
ENSE00000909169	MYH11_e17_G70A	AAAAACCAATCACTCTTGATTACTAGGAGGTTTGGGGCTTTGCTGCGCCATGGTTTCTGGCCCCAGGGATCCACTGCCCTCTTTGACCTTTGCAATCCGGCAAGCTGGATGCGTTCCTGGTGCTGGAGCAGCTGCGGTGCAATGGGGTGCTGGAAGGCATTCGCATCTGCCGGCAGGGCTTCCCCAACCGGATCGTCTTCCAGGAGTTCCGCCAACGGTAAGTCCCAAGGTCTGGCCCAGGTCAGATTGAAATAACTTGGGAAGTAG
ENSE00000909169	MYH11_e17_del70to75	AAAAACCAATCACTCTTGATTACTAGGAGGTTTGGGGCTTTGCTGCGCCATGGTTTCTGGCCCCAGGGATCCACTGCCCTCTTTGACCTTTGCACAAGCTGGATGCGTTCCTGGTGCTGGAGCAGCTGCGGTGCAATGGGGTGCTGGAAGGCATTCGCATCTGCCGGCAGGGCTTCCCCAACCGGATCGTCTTCCAGGAGTTCCGCCAACGGTAAGTCCCAAGGTCTGGCCCAGGTCAGATTGAAATAACTTGGGAAGTAG
ENSE00000909169	MYH11_e17_del70to90	AAAAACCAATCACTCTTGATTACTAGGAGGTTTGGGGCTTTGCTGCGCCATGGTTTCTGGCCCCAGGGATCCACTGCCCTCTTTGACCTTTGCACCTGGTGCTGGAGCAGCTGCGGTGCAATGGGGTGCTGGAAGGCATTCGCATCTGCCGGCAGGGCTTCCCCAACCGGATCGTCTTCCAGGAGTTCCGCCAACGGTAAGTCCCAAGGTCTGGCCCAGGTCAGATTGAAATAACTTGGGAAGTAG
ENSE00000909169	MYH11_e17_del70to72	AAAAACCAATCACTCTTGATTACTAGGAGGTTTGGGGCTTTGCTGCGCCATGGTTTCTGGCCCCAGGGATCCACTGCCCTCTTTGACCTTTGCACGGCAAGCTGGATGCGTTCCTGGTGCTGGAGCAGCTGCGGTGCAATGGGGTGCTGGAAGGCATTCGCATCTGCCGGCAGGGCTTCCCCAACCGGATCGTCTTCCAGGAGTTCCGCCAACGGTAAGTCCCAAGGTCTGGCCCAGGTCAGATTGAAATAACTTGGGAAGTAG
ENSE00000909169	MYH11_e17_G70C	AAAAACCAATCACTCTTGATTACTAGGAGGTTTGGGGCTTTGCTGCGCCATGGTTTCTGGCCCCAGGGATCCACTGCCCTCTTTGACCTTTGCACTCCGGCAAGCTGGATGCGTTCCTGGTGCTGGAGCAGCTGCGGTGCAATGGGGTGCTGGAAGGCATTCGCATCTGCCGGCAGGGCTTCCCCAACCGGATCGTCTTCCAGGAGTTCCGCCAACGGTAAGTCCCAAGGTCTGGCCCAGGTCAGATTGAAATAACTTGGGAAGTAG
ENSE00000909169	MYH11_e17_del71to76	AAAAACCAATCACTCTTGATTACTAGGAGGTTTGGGGCTTTGCTGCGCCATGGTTTCTGGCCCCAGGGATCCACTGCCCTCTTTGACCTTTGCAGAAGCTGGATGCGTTCCTGGTGCTGGAGCAGCTGCGGTGCAATGGGGTGCTGGAAGGCATTCGCATCTGCCGGCAGGGCTTCCCCAACCGGATCGTCTTCCAGGAGTTCCGCCAACGGTAAGTCCCAAGGTCTGGCCCAGGTCAGATTGAAATAACTTGGGAAGTAG
ENSE00000909169	MYH11_e17_T71A	AAAAACCAATCACTCTTGATTACTAGGAGGTTTGGGGCTTTGCTGCGCCATGGTTTCTGGCCCCAGGGATCCACTGCCCTCTTTGACCTTTGCAGACCGGCAAGCTGGATGCGTTCCTGGTGCTGGAGCAGCTGCGGTGCAATGGGGTGCTGGAAGGCATTCGCATCTGCCGGCAGGGCTTCCCCAACCGGATCGTCTTCCAGGAGTTCCGCCAACGGTAAGTCCCAAGGTCTGGCCCAGGTCAGATTGAAATAACTTGGGAAGTAG
ENSE00000909169	MYH11_e17_T71C	AAAAACCAATCACTCTTGATTACTAGGAGGTTTGGGGCTTTGCTGCGCCATGGTTTCTGGCCCCAGGGATCCACTGCCCTCTTTGACCTTTGCAGCCCGGCAAGCTGGATGCGTTCCTGGTGCTGGAGCAGCTGCGGTGCAATGGGGTGCTGGAAGGCATTCGCATCTGCCGGCAGGGCTTCCCCAACCGGATCGTCTTCCAGGAGTTCCGCCAACGGTAAGTCCCAAGGTCTGGCCCAGGTCAGATTGAAATAACTTGGGAAGTAG
ENSE00000909169	MYH11_e17_del71to71	AAAAACCAATCACTCTTGATTACTAGGAGGTTTGGGGCTTTGCTGCGCCATGGTTTCTGGCCCCAGGGATCCACTGCCCTCTTTGACCTTTGCAGCCGGCAAGCTGGATGCGTTCCTGGTGCTGGAGCAGCTGCGGTGCAATGGGGTGCTGGAAGGCATTCGCATCTGCCGGCAGGGCTTCCCCAACCGGATCGTCTTCCAGGAGTTCCGCCAACGGTAAGTCCCAAGGTCTGGCCCAGGTCAGATTGAAATAACTTGGGAAGTAG
ENSE00000909169	MYH11_e17_del71to91	AAAAACCAATCACTCTTGATTACTAGGAGGTTTGGGGCTTTGCTGCGCCATGGTTTCTGGCCCCAGGGATCCACTGCCCTCTTTGACCTTTGCAGCTGGTGCTGGAGCAGCTGCGGTGCAATGGGGTGCTGGAAGGCATTCGCATCTGCCGGCAGGGCTTCCCCAACCGGATCGTCTTCCAGGAGTTCCGCCAACGGTAAGTCCCAAGGTCTGGCCCAGGTCAGATTGAAATAACTTGGGAAGTAG
ENSE00000909169	MYH11_e17_T71G	AAAAACCAATCACTCTTGATTACTAGGAGGTTTGGGGCTTTGCTGCGCCATGGTTTCTGGCCCCAGGGATCCACTGCCCTCTTTGACCTTTGCAGGCCGGCAAGCTGGATGCGTTCCTGGTGCTGGAGCAGCTGCGGTGCAATGGGGTGCTGGAAGGCATTCGCATCTGCCGGCAGGGCTTCCCCAACCGGATCGTCTTCCAGGAGTTCCGCCAACGGTAAGTCCCAAGGTCTGGCCCAGGTCAGATTGAAATAACTTGGGAAGTAG
ENSE00000909169	MYH11_e17_del71to73	AAAAACCAATCACTCTTGATTACTAGGAGGTTTGGGGCTTTGCTGCGCCATGGTTTCTGGCCCCAGGGATCCACTGCCCTCTTTGACCTTTGCAGGGCAAGCTGGATGCGTTCCTGGTGCTGGAGCAGCTGCGGTGCAATGGGGTGCTGGAAGGCATTCGCATCTGCCGGCAGGGCTTCCCCAACCGGATCGTCTTCCAGGAGTTCCGCCAACGGTAAGTCCCAAGGTCTGGCCCAGGTCAGATTGAAATAACTTGGGAAGTAG
ENSE00000909169	MYH11_e17_C72A	AAAAACCAATCACTCTTGATTACTAGGAGGTTTGGGGCTTTGCTGCGCCATGGTTTCTGGCCCCAGGGATCCACTGCCCTCTTTGACCTTTGCAGTACGGCAAGCTGGATGCGTTCCTGGTGCTGGAGCAGCTGCGGTGCAATGGGGTGCTGGAAGGCATTCGCATCTGCCGGCAGGGCTTCCCCAACCGGATCGTCTTCCAGGAGTTCCGCCAACGGTAAGTCCCAAGGTCTGGCCCAGGTCAGATTGAAATAACTTGGGAAGTAG
ENSE00000909169	MYH11_e17_del72to77	AAAAACCAATCACTCTTGATTACTAGGAGGTTTGGGGCTTTGCTGCGCCATGGTTTCTGGCCCCAGGGATCCACTGCCCTCTTTGACCTTTGCAGTAGCTGGATGCGTTCCTGGTGCTGGAGCAGCTGCGGTGCAATGGGGTGCTGGAAGGCATTCGCATCTGCCGGCAGGGCTTCCCCAACCGGATCGTCTTCCAGGAGTTCCGCCAACGGTAAGTCCCAAGGTCTGGCCCAGGTCAGATTGAAATAACTTGGGAAGTAG
ENSE00000909169	MYH11_e17_C73A	AAAAACCAATCACTCTTGATTACTAGGAGGTTTGGGGCTTTGCTGCGCCATGGTTTCTGGCCCCAGGGATCCACTGCCCTCTTTGACCTTTGCAGTCAGGCAAGCTGGATGCGTTCCTGGTGCTGGAGCAGCTGCGGTGCAATGGGGTGCTGGAAGGCATTCGCATCTGCCGGCAGGGCTTCCCCAACCGGATCGTCTTCCAGGAGTTCCGCCAACGGTAAGTCCCAAGGTCTGGCCCAGGTCAGATTGAAATAACTTGGGAAGTAG
ENSE00000909169	MYH11_e17_del73to75, del74to76	AAAAACCAATCACTCTTGATTACTAGGAGGTTTGGGGCTTTGCTGCGCCATGGTTTCTGGCCCCAGGGATCCACTGCCCTCTTTGACCTTTGCAGTCCAAGCTGGATGCGTTCCTGGTGCTGGAGCAGCTGCGGTGCAATGGGGTGCTGGAAGGCATTCGCATCTGCCGGCAGGGCTTCCCCAACCGGATCGTCTTCCAGGAGTTCCGCCAACGGTAAGTCCCAAGGTCTGGCCCAGGTCAGATTGAAATAACTTGGGAAGTAG
ENSE00000909169	MYH11_e17_G74A	AAAAACCAATCACTCTTGATTACTAGGAGGTTTGGGGCTTTGCTGCGCCATGGTTTCTGGCCCCAGGGATCCACTGCCCTCTTTGACCTTTGCAGTCCAGCAAGCTGGATGCGTTCCTGGTGCTGGAGCAGCTGCGGTGCAATGGGGTGCTGGAAGGCATTCGCATCTGCCGGCAGGGCTTCCCCAACCGGATCGTCTTCCAGGAGTTCCGCCAACGGTAAGTCCCAAGGTCTGGCCCAGGTCAGATTGAAATAACTTGGGAAGTAG
ENSE00000909169	MYH11_e17_G74C	AAAAACCAATCACTCTTGATTACTAGGAGGTTTGGGGCTTTGCTGCGCCATGGTTTCTGGCCCCAGGGATCCACTGCCCTCTTTGACCTTTGCAGTCCCGCAAGCTGGATGCGTTCCTGGTGCTGGAGCAGCTGCGGTGCAATGGGGTGCTGGAAGGCATTCGCATCTGCCGGCAGGGCTTCCCCAACCGGATCGTCTTCCAGGAGTTCCGCCAACGGTAAGTCCCAAGGTCTGGCCCAGGTCAGATTGAAATAACTTGGGAAGTAG
ENSE00000909169	MYH11_e17_del74to79	AAAAACCAATCACTCTTGATTACTAGGAGGTTTGGGGCTTTGCTGCGCCATGGTTTCTGGCCCCAGGGATCCACTGCCCTCTTTGACCTTTGCAGTCCCTGGATGCGTTCCTGGTGCTGGAGCAGCTGCGGTGCAATGGGGTGCTGGAAGGCATTCGCATCTGCCGGCAGGGCTTCCCCAACCGGATCGTCTTCCAGGAGTTCCGCCAACGGTAAGTCCCAAGGTCTGGCCCAGGTCAGATTGAAATAACTTGGGAAGTAG
ENSE00000909169	MYH11_e17_G75A	AAAAACCAATCACTCTTGATTACTAGGAGGTTTGGGGCTTTGCTGCGCCATGGTTTCTGGCCCCAGGGATCCACTGCCCTCTTTGACCTTTGCAGTCCGACAAGCTGGATGCGTTCCTGGTGCTGGAGCAGCTGCGGTGCAATGGGGTGCTGGAAGGCATTCGCATCTGCCGGCAGGGCTTCCCCAACCGGATCGTCTTCCAGGAGTTCCGCCAACGGTAAGTCCCAAGGTCTGGCCCAGGTCAGATTGAAATAACTTGGGAAGTAG
ENSE00000909169	MYH11_e17_del75to77	AAAAACCAATCACTCTTGATTACTAGGAGGTTTGGGGCTTTGCTGCGCCATGGTTTCTGGCCCCAGGGATCCACTGCCCTCTTTGACCTTTGCAGTCCGAGCTGGATGCGTTCCTGGTGCTGGAGCAGCTGCGGTGCAATGGGGTGCTGGAAGGCATTCGCATCTGCCGGCAGGGCTTCCCCAACCGGATCGTCTTCCAGGAGTTCCGCCAACGGTAAGTCCCAAGGTCTGGCCCAGGTCAGATTGAAATAACTTGGGAAGTAG
ENSE00000909169	MYH11_e17_del74to74, del75to75	AAAAACCAATCACTCTTGATTACTAGGAGGTTTGGGGCTTTGCTGCGCCATGGTTTCTGGCCCCAGGGATCCACTGCCCTCTTTGACCTTTGCAGTCCGCAAGCTGGATGCGTTCCTGGTGCTGGAGCAGCTGCGGTGCAATGGGGTGCTGGAAGGCATTCGCATCTGCCGGCAGGGCTTCCCCAACCGGATCGTCTTCCAGGAGTTCCGCCAACGGTAAGTCCCAAGGTCTGGCCCAGGTCAGATTGAAATAACTTGGGAAGTAG
ENSE00000909169	MYH11_e17_G75C	AAAAACCAATCACTCTTGATTACTAGGAGGTTTGGGGCTTTGCTGCGCCATGGTTTCTGGCCCCAGGGATCCACTGCCCTCTTTGACCTTTGCAGTCCGCCAAGCTGGATGCGTTCCTGGTGCTGGAGCAGCTGCGGTGCAATGGGGTGCTGGAAGGCATTCGCATCTGCCGGCAGGGCTTCCCCAACCGGATCGTCTTCCAGGAGTTCCGCCAACGGTAAGTCCCAAGGTCTGGCCCAGGTCAGATTGAAATAACTTGGGAAGTAG
ENSE00000909169	MYH11_e17_C76A	AAAAACCAATCACTCTTGATTACTAGGAGGTTTGGGGCTTTGCTGCGCCATGGTTTCTGGCCCCAGGGATCCACTGCCCTCTTTGACCTTTGCAGTCCGGAAAGCTGGATGCGTTCCTGGTGCTGGAGCAGCTGCGGTGCAATGGGGTGCTGGAAGGCATTCGCATCTGCCGGCAGGGCTTCCCCAACCGGATCGTCTTCCAGGAGTTCCGCCAACGGTAAGTCCCAAGGTCTGGCCCAGGTCAGATTGAAATAACTTGGGAAGTAG
ENSE00000909169	MYH11_e17_del76to76	AAAAACCAATCACTCTTGATTACTAGGAGGTTTGGGGCTTTGCTGCGCCATGGTTTCTGGCCCCAGGGATCCACTGCCCTCTTTGACCTTTGCAGTCCGGAAGCTGGATGCGTTCCTGGTGCTGGAGCAGCTGCGGTGCAATGGGGTGCTGGAAGGCATTCGCATCTGCCGGCAGGGCTTCCCCAACCGGATCGTCTTCCAGGAGTTCCGCCAACGGTAAGTCCCAAGGTCTGGCCCAGGTCAGATTGAAATAACTTGGGAAGTAG
ENSE00000909169	MYH11_e17_G79A	AAAAACCAATCACTCTTGATTACTAGGAGGTTTGGGGCTTTGCTGCGCCATGGTTTCTGGCCCCAGGGATCCACTGCCCTCTTTGACCTTTGCAGTCCGGCAAACTGGATGCGTTCCTGGTGCTGGAGCAGCTGCGGTGCAATGGGGTGCTGGAAGGCATTCGCATCTGCCGGCAGGGCTTCCCCAACCGGATCGTCTTCCAGGAGTTCCGCCAACGGTAAGTCCCAAGGTCTGGCCCAGGTCAGATTGAAATAACTTGGGAAGTAG
ENSE00000909169	MYH11_e17_G79C	AAAAACCAATCACTCTTGATTACTAGGAGGTTTGGGGCTTTGCTGCGCCATGGTTTCTGGCCCCAGGGATCCACTGCCCTCTTTGACCTTTGCAGTCCGGCAACCTGGATGCGTTCCTGGTGCTGGAGCAGCTGCGGTGCAATGGGGTGCTGGAAGGCATTCGCATCTGCCGGCAGGGCTTCCCCAACCGGATCGTCTTCCAGGAGTTCCGCCAACGGTAAGTCCCAAGGTCTGGCCCAGGTCAGATTGAAATAACTTGGGAAGTAG
ENSE00000909169	MYH11_e17_del79to79	AAAAACCAATCACTCTTGATTACTAGGAGGTTTGGGGCTTTGCTGCGCCATGGTTTCTGGCCCCAGGGATCCACTGCCCTCTTTGACCTTTGCAGTCCGGCAACTGGATGCGTTCCTGGTGCTGGAGCAGCTGCGGTGCAATGGGGTGCTGGAAGGCATTCGCATCTGCCGGCAGGGCTTCCCCAACCGGATCGTCTTCCAGGAGTTCCGCCAACGGTAAGTCCCAAGGTCTGGCCCAGGTCAGATTGAAATAACTTGGGAAGTAG
ENSE00000909169	MYH11_e17_C80A	AAAAACCAATCACTCTTGATTACTAGGAGGTTTGGGGCTTTGCTGCGCCATGGTTTCTGGCCCCAGGGATCCACTGCCCTCTTTGACCTTTGCAGTCCGGCAAGATGGATGCGTTCCTGGTGCTGGAGCAGCTGCGGTGCAATGGGGTGCTGGAAGGCATTCGCATCTGCCGGCAGGGCTTCCCCAACCGGATCGTCTTCCAGGAGTTCCGCCAACGGTAAGTCCCAAGGTCTGGCCCAGGTCAGATTGAAATAACTTGGGAAGTAG
ENSE00000909169	MYH11_e17_del81to101	AAAAACCAATCACTCTTGATTACTAGGAGGTTTGGGGCTTTGCTGCGCCATGGTTTCTGGCCCCAGGGATCCACTGCCCTCTTTGACCTTTGCAGTCCGGCAAGCAGCAGCTGCGGTGCAATGGGGTGCTGGAAGGCATTCGCATCTGCCGGCAGGGCTTCCCCAACCGGATCGTCTTCCAGGAGTTCCGCCAACGGTAAGTCCCAAGGTCTGGCCCAGGTCAGATTGAAATAACTTGGGAAGTAG
ENSE00000909169	MYH11_e17_T81A	AAAAACCAATCACTCTTGATTACTAGGAGGTTTGGGGCTTTGCTGCGCCATGGTTTCTGGCCCCAGGGATCCACTGCCCTCTTTGACCTTTGCAGTCCGGCAAGCAGGATGCGTTCCTGGTGCTGGAGCAGCTGCGGTGCAATGGGGTGCTGGAAGGCATTCGCATCTGCCGGCAGGGCTTCCCCAACCGGATCGTCTTCCAGGAGTTCCGCCAACGGTAAGTCCCAAGGTCTGGCCCAGGTCAGATTGAAATAACTTGGGAAGTAG
ENSE00000909169	MYH11_e17_del81to83	AAAAACCAATCACTCTTGATTACTAGGAGGTTTGGGGCTTTGCTGCGCCATGGTTTCTGGCCCCAGGGATCCACTGCCCTCTTTGACCTTTGCAGTCCGGCAAGCATGCGTTCCTGGTGCTGGAGCAGCTGCGGTGCAATGGGGTGCTGGAAGGCATTCGCATCTGCCGGCAGGGCTTCCCCAACCGGATCGTCTTCCAGGAGTTCCGCCAACGGTAAGTCCCAAGGTCTGGCCCAGGTCAGATTGAAATAACTTGGGAAGTAG
ENSE00000909169	MYH11_e17_T81C	AAAAACCAATCACTCTTGATTACTAGGAGGTTTGGGGCTTTGCTGCGCCATGGTTTCTGGCCCCAGGGATCCACTGCCCTCTTTGACCTTTGCAGTCCGGCAAGCCGGATGCGTTCCTGGTGCTGGAGCAGCTGCGGTGCAATGGGGTGCTGGAAGGCATTCGCATCTGCCGGCAGGGCTTCCCCAACCGGATCGTCTTCCAGGAGTTCCGCCAACGGTAAGTCCCAAGGTCTGGCCCAGGTCAGATTGAAATAACTTGGGAAGTAG
ENSE00000909169	MYH11_e17_del81to86	AAAAACCAATCACTCTTGATTACTAGGAGGTTTGGGGCTTTGCTGCGCCATGGTTTCTGGCCCCAGGGATCCACTGCCCTCTTTGACCTTTGCAGTCCGGCAAGCCGTTCCTGGTGCTGGAGCAGCTGCGGTGCAATGGGGTGCTGGAAGGCATTCGCATCTGCCGGCAGGGCTTCCCCAACCGGATCGTCTTCCAGGAGTTCCGCCAACGGTAAGTCCCAAGGTCTGGCCCAGGTCAGATTGAAATAACTTGGGAAGTAG
ENSE00000909169	MYH11_e17_del81to81	AAAAACCAATCACTCTTGATTACTAGGAGGTTTGGGGCTTTGCTGCGCCATGGTTTCTGGCCCCAGGGATCCACTGCCCTCTTTGACCTTTGCAGTCCGGCAAGCGGATGCGTTCCTGGTGCTGGAGCAGCTGCGGTGCAATGGGGTGCTGGAAGGCATTCGCATCTGCCGGCAGGGCTTCCCCAACCGGATCGTCTTCCAGGAGTTCCGCCAACGGTAAGTCCCAAGGTCTGGCCCAGGTCAGATTGAAATAACTTGGGAAGTAG
ENSE00000909169	MYH11_e17_T81G	AAAAACCAATCACTCTTGATTACTAGGAGGTTTGGGGCTTTGCTGCGCCATGGTTTCTGGCCCCAGGGATCCACTGCCCTCTTTGACCTTTGCAGTCCGGCAAGCGGGATGCGTTCCTGGTGCTGGAGCAGCTGCGGTGCAATGGGGTGCTGGAAGGCATTCGCATCTGCCGGCAGGGCTTCCCCAACCGGATCGTCTTCCAGGAGTTCCGCCAACGGTAAGTCCCAAGGTCTGGCCCAGGTCAGATTGAAATAACTTGGGAAGTAG
ENSE00000909169	MYH11_e17_G82A	AAAAACCAATCACTCTTGATTACTAGGAGGTTTGGGGCTTTGCTGCGCCATGGTTTCTGGCCCCAGGGATCCACTGCCCTCTTTGACCTTTGCAGTCCGGCAAGCTAGATGCGTTCCTGGTGCTGGAGCAGCTGCGGTGCAATGGGGTGCTGGAAGGCATTCGCATCTGCCGGCAGGGCTTCCCCAACCGGATCGTCTTCCAGGAGTTCCGCCAACGGTAAGTCCCAAGGTCTGGCCCAGGTCAGATTGAAATAACTTGGGAAGTAG
ENSE00000909169	MYH11_e17_G82C	AAAAACCAATCACTCTTGATTACTAGGAGGTTTGGGGCTTTGCTGCGCCATGGTTTCTGGCCCCAGGGATCCACTGCCCTCTTTGACCTTTGCAGTCCGGCAAGCTCGATGCGTTCCTGGTGCTGGAGCAGCTGCGGTGCAATGGGGTGCTGGAAGGCATTCGCATCTGCCGGCAGGGCTTCCCCAACCGGATCGTCTTCCAGGAGTTCCGCCAACGGTAAGTCCCAAGGTCTGGCCCAGGTCAGATTGAAATAACTTGGGAAGTAG
ENSE00000909169	MYH11_e17_G83A	AAAAACCAATCACTCTTGATTACTAGGAGGTTTGGGGCTTTGCTGCGCCATGGTTTCTGGCCCCAGGGATCCACTGCCCTCTTTGACCTTTGCAGTCCGGCAAGCTGAATGCGTTCCTGGTGCTGGAGCAGCTGCGGTGCAATGGGGTGCTGGAAGGCATTCGCATCTGCCGGCAGGGCTTCCCCAACCGGATCGTCTTCCAGGAGTTCCGCCAACGGTAAGTCCCAAGGTCTGGCCCAGGTCAGATTGAAATAACTTGGGAAGTAG
ENSE00000909169	MYH11_e17_del82to82, del83to83	AAAAACCAATCACTCTTGATTACTAGGAGGTTTGGGGCTTTGCTGCGCCATGGTTTCTGGCCCCAGGGATCCACTGCCCTCTTTGACCTTTGCAGTCCGGCAAGCTGATGCGTTCCTGGTGCTGGAGCAGCTGCGGTGCAATGGGGTGCTGGAAGGCATTCGCATCTGCCGGCAGGGCTTCCCCAACCGGATCGTCTTCCAGGAGTTCCGCCAACGGTAAGTCCCAAGGTCTGGCCCAGGTCAGATTGAAATAACTTGGGAAGTAG
ENSE00000909169	MYH11_e17_del82to102, del83to103	AAAAACCAATCACTCTTGATTACTAGGAGGTTTGGGGCTTTGCTGCGCCATGGTTTCTGGCCCCAGGGATCCACTGCCCTCTTTGACCTTTGCAGTCCGGCAAGCTGCAGCTGCGGTGCAATGGGGTGCTGGAAGGCATTCGCATCTGCCGGCAGGGCTTCCCCAACCGGATCGTCTTCCAGGAGTTCCGCCAACGGTAAGTCCCAAGGTCTGGCCCAGGTCAGATTGAAATAACTTGGGAAGTAG
ENSE00000909169	MYH11_e17_G83C	AAAAACCAATCACTCTTGATTACTAGGAGGTTTGGGGCTTTGCTGCGCCATGGTTTCTGGCCCCAGGGATCCACTGCCCTCTTTGACCTTTGCAGTCCGGCAAGCTGCATGCGTTCCTGGTGCTGGAGCAGCTGCGGTGCAATGGGGTGCTGGAAGGCATTCGCATCTGCCGGCAGGGCTTCCCCAACCGGATCGTCTTCCAGGAGTTCCGCCAACGGTAAGTCCCAAGGTCTGGCCCAGGTCAGATTGAAATAACTTGGGAAGTAG
ENSE00000909169	MYH11_e17_T85A	AAAAACCAATCACTCTTGATTACTAGGAGGTTTGGGGCTTTGCTGCGCCATGGTTTCTGGCCCCAGGGATCCACTGCCCTCTTTGACCTTTGCAGTCCGGCAAGCTGGAAGCGTTCCTGGTGCTGGAGCAGCTGCGGTGCAATGGGGTGCTGGAAGGCATTCGCATCTGCCGGCAGGGCTTCCCCAACCGGATCGTCTTCCAGGAGTTCCGCCAACGGTAAGTCCCAAGGTCTGGCCCAGGTCAGATTGAAATAACTTGGGAAGTAG
ENSE00000909169	MYH11_e17_del85to90	AAAAACCAATCACTCTTGATTACTAGGAGGTTTGGGGCTTTGCTGCGCCATGGTTTCTGGCCCCAGGGATCCACTGCCCTCTTTGACCTTTGCAGTCCGGCAAGCTGGACCTGGTGCTGGAGCAGCTGCGGTGCAATGGGGTGCTGGAAGGCATTCGCATCTGCCGGCAGGGCTTCCCCAACCGGATCGTCTTCCAGGAGTTCCGCCAACGGTAAGTCCCAAGGTCTGGCCCAGGTCAGATTGAAATAACTTGGGAAGTAG
ENSE00000909169	MYH11_e17_T85C	AAAAACCAATCACTCTTGATTACTAGGAGGTTTGGGGCTTTGCTGCGCCATGGTTTCTGGCCCCAGGGATCCACTGCCCTCTTTGACCTTTGCAGTCCGGCAAGCTGGACGCGTTCCTGGTGCTGGAGCAGCTGCGGTGCAATGGGGTGCTGGAAGGCATTCGCATCTGCCGGCAGGGCTTCCCCAACCGGATCGTCTTCCAGGAGTTCCGCCAACGGTAAGTCCCAAGGTCTGGCCCAGGTCAGATTGAAATAACTTGGGAAGTAG
ENSE00000909169	MYH11_e17_del85to85	AAAAACCAATCACTCTTGATTACTAGGAGGTTTGGGGCTTTGCTGCGCCATGGTTTCTGGCCCCAGGGATCCACTGCCCTCTTTGACCTTTGCAGTCCGGCAAGCTGGAGCGTTCCTGGTGCTGGAGCAGCTGCGGTGCAATGGGGTGCTGGAAGGCATTCGCATCTGCCGGCAGGGCTTCCCCAACCGGATCGTCTTCCAGGAGTTCCGCCAACGGTAAGTCCCAAGGTCTGGCCCAGGTCAGATTGAAATAACTTGGGAAGTAG
ENSE00000909169	MYH11_e17_del84to104, del85to105	AAAAACCAATCACTCTTGATTACTAGGAGGTTTGGGGCTTTGCTGCGCCATGGTTTCTGGCCCCAGGGATCCACTGCCCTCTTTGACCTTTGCAGTCCGGCAAGCTGGAGCTGCGGTGCAATGGGGTGCTGGAAGGCATTCGCATCTGCCGGCAGGGCTTCCCCAACCGGATCGTCTTCCAGGAGTTCCGCCAACGGTAAGTCCCAAGGTCTGGCCCAGGTCAGATTGAAATAACTTGGGAAGTAG
ENSE00000909169	MYH11_e17_T85G	AAAAACCAATCACTCTTGATTACTAGGAGGTTTGGGGCTTTGCTGCGCCATGGTTTCTGGCCCCAGGGATCCACTGCCCTCTTTGACCTTTGCAGTCCGGCAAGCTGGAGGCGTTCCTGGTGCTGGAGCAGCTGCGGTGCAATGGGGTGCTGGAAGGCATTCGCATCTGCCGGCAGGGCTTCCCCAACCGGATCGTCTTCCAGGAGTTCCGCCAACGGTAAGTCCCAAGGTCTGGCCCAGGTCAGATTGAAATAACTTGGGAAGTAG
ENSE00000909169	MYH11_e17_del85to87	AAAAACCAATCACTCTTGATTACTAGGAGGTTTGGGGCTTTGCTGCGCCATGGTTTCTGGCCCCAGGGATCCACTGCCCTCTTTGACCTTTGCAGTCCGGCAAGCTGGAGTTCCTGGTGCTGGAGCAGCTGCGGTGCAATGGGGTGCTGGAAGGCATTCGCATCTGCCGGCAGGGCTTCCCCAACCGGATCGTCTTCCAGGAGTTCCGCCAACGGTAAGTCCCAAGGTCTGGCCCAGGTCAGATTGAAATAACTTGGGAAGTAG
ENSE00000909169	MYH11_e17_G86A	AAAAACCAATCACTCTTGATTACTAGGAGGTTTGGGGCTTTGCTGCGCCATGGTTTCTGGCCCCAGGGATCCACTGCCCTCTTTGACCTTTGCAGTCCGGCAAGCTGGATACGTTCCTGGTGCTGGAGCAGCTGCGGTGCAATGGGGTGCTGGAAGGCATTCGCATCTGCCGGCAGGGCTTCCCCAACCGGATCGTCTTCCAGGAGTTCCGCCAACGGTAAGTCCCAAGGTCTGGCCCAGGTCAGATTGAAATAACTTGGGAAGTAG
ENSE00000909169	MYH11_e17_G86C	AAAAACCAATCACTCTTGATTACTAGGAGGTTTGGGGCTTTGCTGCGCCATGGTTTCTGGCCCCAGGGATCCACTGCCCTCTTTGACCTTTGCAGTCCGGCAAGCTGGATCCGTTCCTGGTGCTGGAGCAGCTGCGGTGCAATGGGGTGCTGGAAGGCATTCGCATCTGCCGGCAGGGCTTCCCCAACCGGATCGTCTTCCAGGAGTTCCGCCAACGGTAAGTCCCAAGGTCTGGCCCAGGTCAGATTGAAATAACTTGGGAAGTAG
ENSE00000909169	MYH11_e17_del86to86	AAAAACCAATCACTCTTGATTACTAGGAGGTTTGGGGCTTTGCTGCGCCATGGTTTCTGGCCCCAGGGATCCACTGCCCTCTTTGACCTTTGCAGTCCGGCAAGCTGGATCGTTCCTGGTGCTGGAGCAGCTGCGGTGCAATGGGGTGCTGGAAGGCATTCGCATCTGCCGGCAGGGCTTCCCCAACCGGATCGTCTTCCAGGAGTTCCGCCAACGGTAAGTCCCAAGGTCTGGCCCAGGTCAGATTGAAATAACTTGGGAAGTAG
ENSE00000909169	MYH11_e17_del86to106	AAAAACCAATCACTCTTGATTACTAGGAGGTTTGGGGCTTTGCTGCGCCATGGTTTCTGGCCCCAGGGATCCACTGCCCTCTTTGACCTTTGCAGTCCGGCAAGCTGGATCTGCGGTGCAATGGGGTGCTGGAAGGCATTCGCATCTGCCGGCAGGGCTTCCCCAACCGGATCGTCTTCCAGGAGTTCCGCCAACGGTAAGTCCCAAGGTCTGGCCCAGGTCAGATTGAAATAACTTGGGAAGTAG
ENSE00000909169	MYH11_e17_del86to91	AAAAACCAATCACTCTTGATTACTAGGAGGTTTGGGGCTTTGCTGCGCCATGGTTTCTGGCCCCAGGGATCCACTGCCCTCTTTGACCTTTGCAGTCCGGCAAGCTGGATCTGGTGCTGGAGCAGCTGCGGTGCAATGGGGTGCTGGAAGGCATTCGCATCTGCCGGCAGGGCTTCCCCAACCGGATCGTCTTCCAGGAGTTCCGCCAACGGTAAGTCCCAAGGTCTGGCCCAGGTCAGATTGAAATAACTTGGGAAGTAG
ENSE00000909169	MYH11_e17_C87A	AAAAACCAATCACTCTTGATTACTAGGAGGTTTGGGGCTTTGCTGCGCCATGGTTTCTGGCCCCAGGGATCCACTGCCCTCTTTGACCTTTGCAGTCCGGCAAGCTGGATGAGTTCCTGGTGCTGGAGCAGCTGCGGTGCAATGGGGTGCTGGAAGGCATTCGCATCTGCCGGCAGGGCTTCCCCAACCGGATCGTCTTCCAGGAGTTCCGCCAACGGTAAGTCCCAAGGTCTGGCCCAGGTCAGATTGAAATAACTTGGGAAGTAG
ENSE00000909169	MYH11_e17_G88A	AAAAACCAATCACTCTTGATTACTAGGAGGTTTGGGGCTTTGCTGCGCCATGGTTTCTGGCCCCAGGGATCCACTGCCCTCTTTGACCTTTGCAGTCCGGCAAGCTGGATGCATTCCTGGTGCTGGAGCAGCTGCGGTGCAATGGGGTGCTGGAAGGCATTCGCATCTGCCGGCAGGGCTTCCCCAACCGGATCGTCTTCCAGGAGTTCCGCCAACGGTAAGTCCCAAGGTCTGGCCCAGGTCAGATTGAAATAACTTGGGAAGTAG
ENSE00000909169	MYH11_e17_del88to90	AAAAACCAATCACTCTTGATTACTAGGAGGTTTGGGGCTTTGCTGCGCCATGGTTTCTGGCCCCAGGGATCCACTGCCCTCTTTGACCTTTGCAGTCCGGCAAGCTGGATGCCCTGGTGCTGGAGCAGCTGCGGTGCAATGGGGTGCTGGAAGGCATTCGCATCTGCCGGCAGGGCTTCCCCAACCGGATCGTCTTCCAGGAGTTCCGCCAACGGTAAGTCCCAAGGTCTGGCCCAGGTCAGATTGAAATAACTTGGGAAGTAG
ENSE00000909169	MYH11_e17_G88C	AAAAACCAATCACTCTTGATTACTAGGAGGTTTGGGGCTTTGCTGCGCCATGGTTTCTGGCCCCAGGGATCCACTGCCCTCTTTGACCTTTGCAGTCCGGCAAGCTGGATGCCTTCCTGGTGCTGGAGCAGCTGCGGTGCAATGGGGTGCTGGAAGGCATTCGCATCTGCCGGCAGGGCTTCCCCAACCGGATCGTCTTCCAGGAGTTCCGCCAACGGTAAGTCCCAAGGTCTGGCCCAGGTCAGATTGAAATAACTTGGGAAGTAG
ENSE00000909169	MYH11_e17_T89A	AAAAACCAATCACTCTTGATTACTAGGAGGTTTGGGGCTTTGCTGCGCCATGGTTTCTGGCCCCAGGGATCCACTGCCCTCTTTGACCTTTGCAGTCCGGCAAGCTGGATGCGATCCTGGTGCTGGAGCAGCTGCGGTGCAATGGGGTGCTGGAAGGCATTCGCATCTGCCGGCAGGGCTTCCCCAACCGGATCGTCTTCCAGGAGTTCCGCCAACGGTAAGTCCCAAGGTCTGGCCCAGGTCAGATTGAAATAACTTGGGAAGTAG
ENSE00000909169	MYH11_e17_del88to108, del89to109	AAAAACCAATCACTCTTGATTACTAGGAGGTTTGGGGCTTTGCTGCGCCATGGTTTCTGGCCCCAGGGATCCACTGCCCTCTTTGACCTTTGCAGTCCGGCAAGCTGGATGCGCGGTGCAATGGGGTGCTGGAAGGCATTCGCATCTGCCGGCAGGGCTTCCCCAACCGGATCGTCTTCCAGGAGTTCCGCCAACGGTAAGTCCCAAGGTCTGGCCCAGGTCAGATTGAAATAACTTGGGAAGTAG
ENSE00000909169	MYH11_e17_T89C	AAAAACCAATCACTCTTGATTACTAGGAGGTTTGGGGCTTTGCTGCGCCATGGTTTCTGGCCCCAGGGATCCACTGCCCTCTTTGACCTTTGCAGTCCGGCAAGCTGGATGCGCTCCTGGTGCTGGAGCAGCTGCGGTGCAATGGGGTGCTGGAAGGCATTCGCATCTGCCGGCAGGGCTTCCCCAACCGGATCGTCTTCCAGGAGTTCCGCCAACGGTAAGTCCCAAGGTCTGGCCCAGGTCAGATTGAAATAACTTGGGAAGTAG
ENSE00000909169	MYH11_e17_del89to91	AAAAACCAATCACTCTTGATTACTAGGAGGTTTGGGGCTTTGCTGCGCCATGGTTTCTGGCCCCAGGGATCCACTGCCCTCTTTGACCTTTGCAGTCCGGCAAGCTGGATGCGCTGGTGCTGGAGCAGCTGCGGTGCAATGGGGTGCTGGAAGGCATTCGCATCTGCCGGCAGGGCTTCCCCAACCGGATCGTCTTCCAGGAGTTCCGCCAACGGTAAGTCCCAAGGTCTGGCCCAGGTCAGATTGAAATAACTTGGGAAGTAG
ENSE00000909169	MYH11_e17_T89G	AAAAACCAATCACTCTTGATTACTAGGAGGTTTGGGGCTTTGCTGCGCCATGGTTTCTGGCCCCAGGGATCCACTGCCCTCTTTGACCTTTGCAGTCCGGCAAGCTGGATGCGGTCCTGGTGCTGGAGCAGCTGCGGTGCAATGGGGTGCTGGAAGGCATTCGCATCTGCCGGCAGGGCTTCCCCAACCGGATCGTCTTCCAGGAGTTCCGCCAACGGTAAGTCCCAAGGTCTGGCCCAGGTCAGATTGAAATAACTTGGGAAGTAG
ENSE00000909169	MYH11_e17_del88to93, del89to94	AAAAACCAATCACTCTTGATTACTAGGAGGTTTGGGGCTTTGCTGCGCCATGGTTTCTGGCCCCAGGGATCCACTGCCCTCTTTGACCTTTGCAGTCCGGCAAGCTGGATGCGGTGCTGGAGCAGCTGCGGTGCAATGGGGTGCTGGAAGGCATTCGCATCTGCCGGCAGGGCTTCCCCAACCGGATCGTCTTCCAGGAGTTCCGCCAACGGTAAGTCCCAAGGTCTGGCCCAGGTCAGATTGAAATAACTTGGGAAGTAG
ENSE00000909169	MYH11_e17_T90A	AAAAACCAATCACTCTTGATTACTAGGAGGTTTGGGGCTTTGCTGCGCCATGGTTTCTGGCCCCAGGGATCCACTGCCCTCTTTGACCTTTGCAGTCCGGCAAGCTGGATGCGTACCTGGTGCTGGAGCAGCTGCGGTGCAATGGGGTGCTGGAAGGCATTCGCATCTGCCGGCAGGGCTTCCCCAACCGGATCGTCTTCCAGGAGTTCCGCCAACGGTAAGTCCCAAGGTCTGGCCCAGGTCAGATTGAAATAACTTGGGAAGTAG
ENSE00000909169	MYH11_e17_T90C	AAAAACCAATCACTCTTGATTACTAGGAGGTTTGGGGCTTTGCTGCGCCATGGTTTCTGGCCCCAGGGATCCACTGCCCTCTTTGACCTTTGCAGTCCGGCAAGCTGGATGCGTCCCTGGTGCTGGAGCAGCTGCGGTGCAATGGGGTGCTGGAAGGCATTCGCATCTGCCGGCAGGGCTTCCCCAACCGGATCGTCTTCCAGGAGTTCCGCCAACGGTAAGTCCCAAGGTCTGGCCCAGGTCAGATTGAAATAACTTGGGAAGTAG
ENSE00000909169	MYH11_e17_del89to89, del90to90	AAAAACCAATCACTCTTGATTACTAGGAGGTTTGGGGCTTTGCTGCGCCATGGTTTCTGGCCCCAGGGATCCACTGCCCTCTTTGACCTTTGCAGTCCGGCAAGCTGGATGCGTCCTGGTGCTGGAGCAGCTGCGGTGCAATGGGGTGCTGGAAGGCATTCGCATCTGCCGGCAGGGCTTCCCCAACCGGATCGTCTTCCAGGAGTTCCGCCAACGGTAAGTCCCAAGGTCTGGCCCAGGTCAGATTGAAATAACTTGGGAAGTAG
ENSE00000909169	MYH11_e17_T90G	AAAAACCAATCACTCTTGATTACTAGGAGGTTTGGGGCTTTGCTGCGCCATGGTTTCTGGCCCCAGGGATCCACTGCCCTCTTTGACCTTTGCAGTCCGGCAAGCTGGATGCGTGCCTGGTGCTGGAGCAGCTGCGGTGCAATGGGGTGCTGGAAGGCATTCGCATCTGCCGGCAGGGCTTCCCCAACCGGATCGTCTTCCAGGAGTTCCGCCAACGGTAAGTCCCAAGGTCTGGCCCAGGTCAGATTGAAATAACTTGGGAAGTAG
ENSE00000909169	MYH11_e17_del90to110	AAAAACCAATCACTCTTGATTACTAGGAGGTTTGGGGCTTTGCTGCGCCATGGTTTCTGGCCCCAGGGATCCACTGCCCTCTTTGACCTTTGCAGTCCGGCAAGCTGGATGCGTGGTGCAATGGGGTGCTGGAAGGCATTCGCATCTGCCGGCAGGGCTTCCCCAACCGGATCGTCTTCCAGGAGTTCCGCCAACGGTAAGTCCCAAGGTCTGGCCCAGGTCAGATTGAAATAACTTGGGAAGTAG
ENSE00000909169	MYH11_e17_C91A	AAAAACCAATCACTCTTGATTACTAGGAGGTTTGGGGCTTTGCTGCGCCATGGTTTCTGGCCCCAGGGATCCACTGCCCTCTTTGACCTTTGCAGTCCGGCAAGCTGGATGCGTTACTGGTGCTGGAGCAGCTGCGGTGCAATGGGGTGCTGGAAGGCATTCGCATCTGCCGGCAGGGCTTCCCCAACCGGATCGTCTTCCAGGAGTTCCGCCAACGGTAAGTCCCAAGGTCTGGCCCAGGTCAGATTGAAATAACTTGGGAAGTAG
ENSE00000909169	MYH11_e17_C92A	AAAAACCAATCACTCTTGATTACTAGGAGGTTTGGGGCTTTGCTGCGCCATGGTTTCTGGCCCCAGGGATCCACTGCCCTCTTTGACCTTTGCAGTCCGGCAAGCTGGATGCGTTCATGGTGCTGGAGCAGCTGCGGTGCAATGGGGTGCTGGAAGGCATTCGCATCTGCCGGCAGGGCTTCCCCAACCGGATCGTCTTCCAGGAGTTCCGCCAACGGTAAGTCCCAAGGTCTGGCCCAGGTCAGATTGAAATAACTTGGGAAGTAG
ENSE00000909169	MYH11_e17_T93A	AAAAACCAATCACTCTTGATTACTAGGAGGTTTGGGGCTTTGCTGCGCCATGGTTTCTGGCCCCAGGGATCCACTGCCCTCTTTGACCTTTGCAGTCCGGCAAGCTGGATGCGTTCCAGGTGCTGGAGCAGCTGCGGTGCAATGGGGTGCTGGAAGGCATTCGCATCTGCCGGCAGGGCTTCCCCAACCGGATCGTCTTCCAGGAGTTCCGCCAACGGTAAGTCCCAAGGTCTGGCCCAGGTCAGATTGAAATAACTTGGGAAGTAG
ENSE00000909169	MYH11_e17_T93C	AAAAACCAATCACTCTTGATTACTAGGAGGTTTGGGGCTTTGCTGCGCCATGGTTTCTGGCCCCAGGGATCCACTGCCCTCTTTGACCTTTGCAGTCCGGCAAGCTGGATGCGTTCCCGGTGCTGGAGCAGCTGCGGTGCAATGGGGTGCTGGAAGGCATTCGCATCTGCCGGCAGGGCTTCCCCAACCGGATCGTCTTCCAGGAGTTCCGCCAACGGTAAGTCCCAAGGTCTGGCCCAGGTCAGATTGAAATAACTTGGGAAGTAG
ENSE00000909169	MYH11_e17_del93to113	AAAAACCAATCACTCTTGATTACTAGGAGGTTTGGGGCTTTGCTGCGCCATGGTTTCTGGCCCCAGGGATCCACTGCCCTCTTTGACCTTTGCAGTCCGGCAAGCTGGATGCGTTCCGCAATGGGGTGCTGGAAGGCATTCGCATCTGCCGGCAGGGCTTCCCCAACCGGATCGTCTTCCAGGAGTTCCGCCAACGGTAAGTCCCAAGGTCTGGCCCAGGTCAGATTGAAATAACTTGGGAAGTAG
ENSE00000909169	MYH11_e17_T93G	AAAAACCAATCACTCTTGATTACTAGGAGGTTTGGGGCTTTGCTGCGCCATGGTTTCTGGCCCCAGGGATCCACTGCCCTCTTTGACCTTTGCAGTCCGGCAAGCTGGATGCGTTCCGGGTGCTGGAGCAGCTGCGGTGCAATGGGGTGCTGGAAGGCATTCGCATCTGCCGGCAGGGCTTCCCCAACCGGATCGTCTTCCAGGAGTTCCGCCAACGGTAAGTCCCAAGGTCTGGCCCAGGTCAGATTGAAATAACTTGGGAAGTAG
ENSE00000909169	MYH11_e17_del93to93	AAAAACCAATCACTCTTGATTACTAGGAGGTTTGGGGCTTTGCTGCGCCATGGTTTCTGGCCCCAGGGATCCACTGCCCTCTTTGACCTTTGCAGTCCGGCAAGCTGGATGCGTTCCGGTGCTGGAGCAGCTGCGGTGCAATGGGGTGCTGGAAGGCATTCGCATCTGCCGGCAGGGCTTCCCCAACCGGATCGTCTTCCAGGAGTTCCGCCAACGGTAAGTCCCAAGGTCTGGCCCAGGTCAGATTGAAATAACTTGGGAAGTAG
ENSE00000909169	MYH11_e17_G94A	AAAAACCAATCACTCTTGATTACTAGGAGGTTTGGGGCTTTGCTGCGCCATGGTTTCTGGCCCCAGGGATCCACTGCCCTCTTTGACCTTTGCAGTCCGGCAAGCTGGATGCGTTCCTAGTGCTGGAGCAGCTGCGGTGCAATGGGGTGCTGGAAGGCATTCGCATCTGCCGGCAGGGCTTCCCCAACCGGATCGTCTTCCAGGAGTTCCGCCAACGGTAAGTCCCAAGGTCTGGCCCAGGTCAGATTGAAATAACTTGGGAAGTAG
ENSE00000909169	MYH11_e17_del94to114	AAAAACCAATCACTCTTGATTACTAGGAGGTTTGGGGCTTTGCTGCGCCATGGTTTCTGGCCCCAGGGATCCACTGCCCTCTTTGACCTTTGCAGTCCGGCAAGCTGGATGCGTTCCTCAATGGGGTGCTGGAAGGCATTCGCATCTGCCGGCAGGGCTTCCCCAACCGGATCGTCTTCCAGGAGTTCCGCCAACGGTAAGTCCCAAGGTCTGGCCCAGGTCAGATTGAAATAACTTGGGAAGTAG
ENSE00000909169	MYH11_e17_G94C	AAAAACCAATCACTCTTGATTACTAGGAGGTTTGGGGCTTTGCTGCGCCATGGTTTCTGGCCCCAGGGATCCACTGCCCTCTTTGACCTTTGCAGTCCGGCAAGCTGGATGCGTTCCTCGTGCTGGAGCAGCTGCGGTGCAATGGGGTGCTGGAAGGCATTCGCATCTGCCGGCAGGGCTTCCCCAACCGGATCGTCTTCCAGGAGTTCCGCCAACGGTAAGTCCCAAGGTCTGGCCCAGGTCAGATTGAAATAACTTGGGAAGTAG
ENSE00000909169	MYH11_e17_del95to115	AAAAACCAATCACTCTTGATTACTAGGAGGTTTGGGGCTTTGCTGCGCCATGGTTTCTGGCCCCAGGGATCCACTGCCCTCTTTGACCTTTGCAGTCCGGCAAGCTGGATGCGTTCCTGAATGGGGTGCTGGAAGGCATTCGCATCTGCCGGCAGGGCTTCCCCAACCGGATCGTCTTCCAGGAGTTCCGCCAACGGTAAGTCCCAAGGTCTGGCCCAGGTCAGATTGAAATAACTTGGGAAGTAG
ENSE00000909169	MYH11_e17_G95A	AAAAACCAATCACTCTTGATTACTAGGAGGTTTGGGGCTTTGCTGCGCCATGGTTTCTGGCCCCAGGGATCCACTGCCCTCTTTGACCTTTGCAGTCCGGCAAGCTGGATGCGTTCCTGATGCTGGAGCAGCTGCGGTGCAATGGGGTGCTGGAAGGCATTCGCATCTGCCGGCAGGGCTTCCCCAACCGGATCGTCTTCCAGGAGTTCCGCCAACGGTAAGTCCCAAGGTCTGGCCCAGGTCAGATTGAAATAACTTGGGAAGTAG
ENSE00000909169	MYH11_e17_G95C	AAAAACCAATCACTCTTGATTACTAGGAGGTTTGGGGCTTTGCTGCGCCATGGTTTCTGGCCCCAGGGATCCACTGCCCTCTTTGACCTTTGCAGTCCGGCAAGCTGGATGCGTTCCTGCTGCTGGAGCAGCTGCGGTGCAATGGGGTGCTGGAAGGCATTCGCATCTGCCGGCAGGGCTTCCCCAACCGGATCGTCTTCCAGGAGTTCCGCCAACGGTAAGTCCCAAGGTCTGGCCCAGGTCAGATTGAAATAACTTGGGAAGTAG
ENSE00000909169	MYH11_e17_del93to95, del94to96, del95to97	AAAAACCAATCACTCTTGATTACTAGGAGGTTTGGGGCTTTGCTGCGCCATGGTTTCTGGCCCCAGGGATCCACTGCCCTCTTTGACCTTTGCAGTCCGGCAAGCTGGATGCGTTCCTGCTGGAGCAGCTGCGGTGCAATGGGGTGCTGGAAGGCATTCGCATCTGCCGGCAGGGCTTCCCCAACCGGATCGTCTTCCAGGAGTTCCGCCAACGGTAAGTCCCAAGGTCTGGCCCAGGTCAGATTGAAATAACTTGGGAAGTAG
ENSE00000909169	MYH11_e17_del92to97, del93to98, del94to99, del95to100, del96to101	AAAAACCAATCACTCTTGATTACTAGGAGGTTTGGGGCTTTGCTGCGCCATGGTTTCTGGCCCCAGGGATCCACTGCCCTCTTTGACCTTTGCAGTCCGGCAAGCTGGATGCGTTCCTGGAGCAGCTGCGGTGCAATGGGGTGCTGGAAGGCATTCGCATCTGCCGGCAGGGCTTCCCCAACCGGATCGTCTTCCAGGAGTTCCGCCAACGGTAAGTCCCAAGGTCTGGCCCAGGTCAGATTGAAATAACTTGGGAAGTAG
ENSE00000909169	MYH11_e17_T96A	AAAAACCAATCACTCTTGATTACTAGGAGGTTTGGGGCTTTGCTGCGCCATGGTTTCTGGCCCCAGGGATCCACTGCCCTCTTTGACCTTTGCAGTCCGGCAAGCTGGATGCGTTCCTGGAGCTGGAGCAGCTGCGGTGCAATGGGGTGCTGGAAGGCATTCGCATCTGCCGGCAGGGCTTCCCCAACCGGATCGTCTTCCAGGAGTTCCGCCAACGGTAAGTCCCAAGGTCTGGCCCAGGTCAGATTGAAATAACTTGGGAAGTAG
ENSE00000909169	MYH11_e17_del96to116	AAAAACCAATCACTCTTGATTACTAGGAGGTTTGGGGCTTTGCTGCGCCATGGTTTCTGGCCCCAGGGATCCACTGCCCTCTTTGACCTTTGCAGTCCGGCAAGCTGGATGCGTTCCTGGATGGGGTGCTGGAAGGCATTCGCATCTGCCGGCAGGGCTTCCCCAACCGGATCGTCTTCCAGGAGTTCCGCCAACGGTAAGTCCCAAGGTCTGGCCCAGGTCAGATTGAAATAACTTGGGAAGTAG
ENSE00000909169	MYH11_e17_T96C	AAAAACCAATCACTCTTGATTACTAGGAGGTTTGGGGCTTTGCTGCGCCATGGTTTCTGGCCCCAGGGATCCACTGCCCTCTTTGACCTTTGCAGTCCGGCAAGCTGGATGCGTTCCTGGCGCTGGAGCAGCTGCGGTGCAATGGGGTGCTGGAAGGCATTCGCATCTGCCGGCAGGGCTTCCCCAACCGGATCGTCTTCCAGGAGTTCCGCCAACGGTAAGTCCCAAGGTCTGGCCCAGGTCAGATTGAAATAACTTGGGAAGTAG
ENSE00000909169	MYH11_e17_del96to96	AAAAACCAATCACTCTTGATTACTAGGAGGTTTGGGGCTTTGCTGCGCCATGGTTTCTGGCCCCAGGGATCCACTGCCCTCTTTGACCTTTGCAGTCCGGCAAGCTGGATGCGTTCCTGGGCTGGAGCAGCTGCGGTGCAATGGGGTGCTGGAAGGCATTCGCATCTGCCGGCAGGGCTTCCCCAACCGGATCGTCTTCCAGGAGTTCCGCCAACGGTAAGTCCCAAGGTCTGGCCCAGGTCAGATTGAAATAACTTGGGAAGTAG
ENSE00000909169	MYH11_e17_T96G	AAAAACCAATCACTCTTGATTACTAGGAGGTTTGGGGCTTTGCTGCGCCATGGTTTCTGGCCCCAGGGATCCACTGCCCTCTTTGACCTTTGCAGTCCGGCAAGCTGGATGCGTTCCTGGGGCTGGAGCAGCTGCGGTGCAATGGGGTGCTGGAAGGCATTCGCATCTGCCGGCAGGGCTTCCCCAACCGGATCGTCTTCCAGGAGTTCCGCCAACGGTAAGTCCCAAGGTCTGGCCCAGGTCAGATTGAAATAACTTGGGAAGTAG
ENSE00000909169	MYH11_e17_G97A	AAAAACCAATCACTCTTGATTACTAGGAGGTTTGGGGCTTTGCTGCGCCATGGTTTCTGGCCCCAGGGATCCACTGCCCTCTTTGACCTTTGCAGTCCGGCAAGCTGGATGCGTTCCTGGTACTGGAGCAGCTGCGGTGCAATGGGGTGCTGGAAGGCATTCGCATCTGCCGGCAGGGCTTCCCCAACCGGATCGTCTTCCAGGAGTTCCGCCAACGGTAAGTCCCAAGGTCTGGCCCAGGTCAGATTGAAATAACTTGGGAAGTAG
ENSE00000909169	MYH11_e17_G97C	AAAAACCAATCACTCTTGATTACTAGGAGGTTTGGGGCTTTGCTGCGCCATGGTTTCTGGCCCCAGGGATCCACTGCCCTCTTTGACCTTTGCAGTCCGGCAAGCTGGATGCGTTCCTGGTCCTGGAGCAGCTGCGGTGCAATGGGGTGCTGGAAGGCATTCGCATCTGCCGGCAGGGCTTCCCCAACCGGATCGTCTTCCAGGAGTTCCGCCAACGGTAAGTCCCAAGGTCTGGCCCAGGTCAGATTGAAATAACTTGGGAAGTAG
ENSE00000909169	MYH11_e17_del97to97	AAAAACCAATCACTCTTGATTACTAGGAGGTTTGGGGCTTTGCTGCGCCATGGTTTCTGGCCCCAGGGATCCACTGCCCTCTTTGACCTTTGCAGTCCGGCAAGCTGGATGCGTTCCTGGTCTGGAGCAGCTGCGGTGCAATGGGGTGCTGGAAGGCATTCGCATCTGCCGGCAGGGCTTCCCCAACCGGATCGTCTTCCAGGAGTTCCGCCAACGGTAAGTCCCAAGGTCTGGCCCAGGTCAGATTGAAATAACTTGGGAAGTAG
ENSE00000909169	MYH11_e17_C98A	AAAAACCAATCACTCTTGATTACTAGGAGGTTTGGGGCTTTGCTGCGCCATGGTTTCTGGCCCCAGGGATCCACTGCCCTCTTTGACCTTTGCAGTCCGGCAAGCTGGATGCGTTCCTGGTGATGGAGCAGCTGCGGTGCAATGGGGTGCTGGAAGGCATTCGCATCTGCCGGCAGGGCTTCCCCAACCGGATCGTCTTCCAGGAGTTCCGCCAACGGTAAGTCCCAAGGTCTGGCCCAGGTCAGATTGAAATAACTTGGGAAGTAG
ENSE00000909169	MYH11_e17_del99to101	AAAAACCAATCACTCTTGATTACTAGGAGGTTTGGGGCTTTGCTGCGCCATGGTTTCTGGCCCCAGGGATCCACTGCCCTCTTTGACCTTTGCAGTCCGGCAAGCTGGATGCGTTCCTGGTGCAGCAGCTGCGGTGCAATGGGGTGCTGGAAGGCATTCGCATCTGCCGGCAGGGCTTCCCCAACCGGATCGTCTTCCAGGAGTTCCGCCAACGGTAAGTCCCAAGGTCTGGCCCAGGTCAGATTGAAATAACTTGGGAAGTAG
ENSE00000909169	MYH11_e17_del97to102, del98to103, del99to104	AAAAACCAATCACTCTTGATTACTAGGAGGTTTGGGGCTTTGCTGCGCCATGGTTTCTGGCCCCAGGGATCCACTGCCCTCTTTGACCTTTGCAGTCCGGCAAGCTGGATGCGTTCCTGGTGCAGCTGCGGTGCAATGGGGTGCTGGAAGGCATTCGCATCTGCCGGCAGGGCTTCCCCAACCGGATCGTCTTCCAGGAGTTCCGCCAACGGTAAGTCCCAAGGTCTGGCCCAGGTCAGATTGAAATAACTTGGGAAGTAG
ENSE00000909169	MYH11_e17_T99A	AAAAACCAATCACTCTTGATTACTAGGAGGTTTGGGGCTTTGCTGCGCCATGGTTTCTGGCCCCAGGGATCCACTGCCCTCTTTGACCTTTGCAGTCCGGCAAGCTGGATGCGTTCCTGGTGCAGGAGCAGCTGCGGTGCAATGGGGTGCTGGAAGGCATTCGCATCTGCCGGCAGGGCTTCCCCAACCGGATCGTCTTCCAGGAGTTCCGCCAACGGTAAGTCCCAAGGTCTGGCCCAGGTCAGATTGAAATAACTTGGGAAGTAG
ENSE00000909169	MYH11_e17_T99C	AAAAACCAATCACTCTTGATTACTAGGAGGTTTGGGGCTTTGCTGCGCCATGGTTTCTGGCCCCAGGGATCCACTGCCCTCTTTGACCTTTGCAGTCCGGCAAGCTGGATGCGTTCCTGGTGCCGGAGCAGCTGCGGTGCAATGGGGTGCTGGAAGGCATTCGCATCTGCCGGCAGGGCTTCCCCAACCGGATCGTCTTCCAGGAGTTCCGCCAACGGTAAGTCCCAAGGTCTGGCCCAGGTCAGATTGAAATAACTTGGGAAGTAG
ENSE00000909169	MYH11_e17_del99to99	AAAAACCAATCACTCTTGATTACTAGGAGGTTTGGGGCTTTGCTGCGCCATGGTTTCTGGCCCCAGGGATCCACTGCCCTCTTTGACCTTTGCAGTCCGGCAAGCTGGATGCGTTCCTGGTGCGGAGCAGCTGCGGTGCAATGGGGTGCTGGAAGGCATTCGCATCTGCCGGCAGGGCTTCCCCAACCGGATCGTCTTCCAGGAGTTCCGCCAACGGTAAGTCCCAAGGTCTGGCCCAGGTCAGATTGAAATAACTTGGGAAGTAG
ENSE00000909169	MYH11_e17_T99G	AAAAACCAATCACTCTTGATTACTAGGAGGTTTGGGGCTTTGCTGCGCCATGGTTTCTGGCCCCAGGGATCCACTGCCCTCTTTGACCTTTGCAGTCCGGCAAGCTGGATGCGTTCCTGGTGCGGGAGCAGCTGCGGTGCAATGGGGTGCTGGAAGGCATTCGCATCTGCCGGCAGGGCTTCCCCAACCGGATCGTCTTCCAGGAGTTCCGCCAACGGTAAGTCCCAAGGTCTGGCCCAGGTCAGATTGAAATAACTTGGGAAGTAG
ENSE00000909169	MYH11_e17_del99to119	AAAAACCAATCACTCTTGATTACTAGGAGGTTTGGGGCTTTGCTGCGCCATGGTTTCTGGCCCCAGGGATCCACTGCCCTCTTTGACCTTTGCAGTCCGGCAAGCTGGATGCGTTCCTGGTGCGGGTGCTGGAAGGCATTCGCATCTGCCGGCAGGGCTTCCCCAACCGGATCGTCTTCCAGGAGTTCCGCCAACGGTAAGTCCCAAGGTCTGGCCCAGGTCAGATTGAAATAACTTGGGAAGTAG
ENSE00000909169	MYH11_e17_G100A	AAAAACCAATCACTCTTGATTACTAGGAGGTTTGGGGCTTTGCTGCGCCATGGTTTCTGGCCCCAGGGATCCACTGCCCTCTTTGACCTTTGCAGTCCGGCAAGCTGGATGCGTTCCTGGTGCTAGAGCAGCTGCGGTGCAATGGGGTGCTGGAAGGCATTCGCATCTGCCGGCAGGGCTTCCCCAACCGGATCGTCTTCCAGGAGTTCCGCCAACGGTAAGTCCCAAGGTCTGGCCCAGGTCAGATTGAAATAACTTGGGAAGTAG
ENSE00000909169	MYH11_e17_G100C	AAAAACCAATCACTCTTGATTACTAGGAGGTTTGGGGCTTTGCTGCGCCATGGTTTCTGGCCCCAGGGATCCACTGCCCTCTTTGACCTTTGCAGTCCGGCAAGCTGGATGCGTTCCTGGTGCTCGAGCAGCTGCGGTGCAATGGGGTGCTGGAAGGCATTCGCATCTGCCGGCAGGGCTTCCCCAACCGGATCGTCTTCCAGGAGTTCCGCCAACGGTAAGTCCCAAGGTCTGGCCCAGGTCAGATTGAAATAACTTGGGAAGTAG
ENSE00000909169	MYH11_e17_G101A	AAAAACCAATCACTCTTGATTACTAGGAGGTTTGGGGCTTTGCTGCGCCATGGTTTCTGGCCCCAGGGATCCACTGCCCTCTTTGACCTTTGCAGTCCGGCAAGCTGGATGCGTTCCTGGTGCTGAAGCAGCTGCGGTGCAATGGGGTGCTGGAAGGCATTCGCATCTGCCGGCAGGGCTTCCCCAACCGGATCGTCTTCCAGGAGTTCCGCCAACGGTAAGTCCCAAGGTCTGGCCCAGGTCAGATTGAAATAACTTGGGAAGTAG
ENSE00000909169	MYH11_e17_del100to100, del101to101	AAAAACCAATCACTCTTGATTACTAGGAGGTTTGGGGCTTTGCTGCGCCATGGTTTCTGGCCCCAGGGATCCACTGCCCTCTTTGACCTTTGCAGTCCGGCAAGCTGGATGCGTTCCTGGTGCTGAGCAGCTGCGGTGCAATGGGGTGCTGGAAGGCATTCGCATCTGCCGGCAGGGCTTCCCCAACCGGATCGTCTTCCAGGAGTTCCGCCAACGGTAAGTCCCAAGGTCTGGCCCAGGTCAGATTGAAATAACTTGGGAAGTAG
ENSE00000909169	MYH11_e17_G101C	AAAAACCAATCACTCTTGATTACTAGGAGGTTTGGGGCTTTGCTGCGCCATGGTTTCTGGCCCCAGGGATCCACTGCCCTCTTTGACCTTTGCAGTCCGGCAAGCTGGATGCGTTCCTGGTGCTGCAGCAGCTGCGGTGCAATGGGGTGCTGGAAGGCATTCGCATCTGCCGGCAGGGCTTCCCCAACCGGATCGTCTTCCAGGAGTTCCGCCAACGGTAAGTCCCAAGGTCTGGCCCAGGTCAGATTGAAATAACTTGGGAAGTAG
ENSE00000909169	MYH11_e17_del100to102, del101to103	AAAAACCAATCACTCTTGATTACTAGGAGGTTTGGGGCTTTGCTGCGCCATGGTTTCTGGCCCCAGGGATCCACTGCCCTCTTTGACCTTTGCAGTCCGGCAAGCTGGATGCGTTCCTGGTGCTGCAGCTGCGGTGCAATGGGGTGCTGGAAGGCATTCGCATCTGCCGGCAGGGCTTCCCCAACCGGATCGTCTTCCAGGAGTTCCGCCAACGGTAAGTCCCAAGGTCTGGCCCAGGTCAGATTGAAATAACTTGGGAAGTAG
ENSE00000909169	MYH11_e17_del100to105, del101to106	AAAAACCAATCACTCTTGATTACTAGGAGGTTTGGGGCTTTGCTGCGCCATGGTTTCTGGCCCCAGGGATCCACTGCCCTCTTTGACCTTTGCAGTCCGGCAAGCTGGATGCGTTCCTGGTGCTGCTGCGGTGCAATGGGGTGCTGGAAGGCATTCGCATCTGCCGGCAGGGCTTCCCCAACCGGATCGTCTTCCAGGAGTTCCGCCAACGGTAAGTCCCAAGGTCTGGCCCAGGTCAGATTGAAATAACTTGGGAAGTAG
ENSE00000909169	MYH11_e17_G103A	AAAAACCAATCACTCTTGATTACTAGGAGGTTTGGGGCTTTGCTGCGCCATGGTTTCTGGCCCCAGGGATCCACTGCCCTCTTTGACCTTTGCAGTCCGGCAAGCTGGATGCGTTCCTGGTGCTGGAACAGCTGCGGTGCAATGGGGTGCTGGAAGGCATTCGCATCTGCCGGCAGGGCTTCCCCAACCGGATCGTCTTCCAGGAGTTCCGCCAACGGTAAGTCCCAAGGTCTGGCCCAGGTCAGATTGAAATAACTTGGGAAGTAG
ENSE00000909169	MYH11_e17_del103to103	AAAAACCAATCACTCTTGATTACTAGGAGGTTTGGGGCTTTGCTGCGCCATGGTTTCTGGCCCCAGGGATCCACTGCCCTCTTTGACCTTTGCAGTCCGGCAAGCTGGATGCGTTCCTGGTGCTGGACAGCTGCGGTGCAATGGGGTGCTGGAAGGCATTCGCATCTGCCGGCAGGGCTTCCCCAACCGGATCGTCTTCCAGGAGTTCCGCCAACGGTAAGTCCCAAGGTCTGGCCCAGGTCAGATTGAAATAACTTGGGAAGTAG
ENSE00000909169	MYH11_e17_G103C	AAAAACCAATCACTCTTGATTACTAGGAGGTTTGGGGCTTTGCTGCGCCATGGTTTCTGGCCCCAGGGATCCACTGCCCTCTTTGACCTTTGCAGTCCGGCAAGCTGGATGCGTTCCTGGTGCTGGACCAGCTGCGGTGCAATGGGGTGCTGGAAGGCATTCGCATCTGCCGGCAGGGCTTCCCCAACCGGATCGTCTTCCAGGAGTTCCGCCAACGGTAAGTCCCAAGGTCTGGCCCAGGTCAGATTGAAATAACTTGGGAAGTAG
ENSE00000909169	MYH11_e17_C104A	AAAAACCAATCACTCTTGATTACTAGGAGGTTTGGGGCTTTGCTGCGCCATGGTTTCTGGCCCCAGGGATCCACTGCCCTCTTTGACCTTTGCAGTCCGGCAAGCTGGATGCGTTCCTGGTGCTGGAGAAGCTGCGGTGCAATGGGGTGCTGGAAGGCATTCGCATCTGCCGGCAGGGCTTCCCCAACCGGATCGTCTTCCAGGAGTTCCGCCAACGGTAAGTCCCAAGGTCTGGCCCAGGTCAGATTGAAATAACTTGGGAAGTAG
ENSE00000909169	MYH11_e17_del104to104	AAAAACCAATCACTCTTGATTACTAGGAGGTTTGGGGCTTTGCTGCGCCATGGTTTCTGGCCCCAGGGATCCACTGCCCTCTTTGACCTTTGCAGTCCGGCAAGCTGGATGCGTTCCTGGTGCTGGAGAGCTGCGGTGCAATGGGGTGCTGGAAGGCATTCGCATCTGCCGGCAGGGCTTCCCCAACCGGATCGTCTTCCAGGAGTTCCGCCAACGGTAAGTCCCAAGGTCTGGCCCAGGTCAGATTGAAATAACTTGGGAAGTAG
ENSE00000909169	MYH11_e17_G106A	AAAAACCAATCACTCTTGATTACTAGGAGGTTTGGGGCTTTGCTGCGCCATGGTTTCTGGCCCCAGGGATCCACTGCCCTCTTTGACCTTTGCAGTCCGGCAAGCTGGATGCGTTCCTGGTGCTGGAGCAACTGCGGTGCAATGGGGTGCTGGAAGGCATTCGCATCTGCCGGCAGGGCTTCCCCAACCGGATCGTCTTCCAGGAGTTCCGCCAACGGTAAGTCCCAAGGTCTGGCCCAGGTCAGATTGAAATAACTTGGGAAGTAG
ENSE00000909169	MYH11_e17_G106C	AAAAACCAATCACTCTTGATTACTAGGAGGTTTGGGGCTTTGCTGCGCCATGGTTTCTGGCCCCAGGGATCCACTGCCCTCTTTGACCTTTGCAGTCCGGCAAGCTGGATGCGTTCCTGGTGCTGGAGCACCTGCGGTGCAATGGGGTGCTGGAAGGCATTCGCATCTGCCGGCAGGGCTTCCCCAACCGGATCGTCTTCCAGGAGTTCCGCCAACGGTAAGTCCCAAGGTCTGGCCCAGGTCAGATTGAAATAACTTGGGAAGTAG
ENSE00000909169	MYH11_e17_del106to106	AAAAACCAATCACTCTTGATTACTAGGAGGTTTGGGGCTTTGCTGCGCCATGGTTTCTGGCCCCAGGGATCCACTGCCCTCTTTGACCTTTGCAGTCCGGCAAGCTGGATGCGTTCCTGGTGCTGGAGCACTGCGGTGCAATGGGGTGCTGGAAGGCATTCGCATCTGCCGGCAGGGCTTCCCCAACCGGATCGTCTTCCAGGAGTTCCGCCAACGGTAAGTCCCAAGGTCTGGCCCAGGTCAGATTGAAATAACTTGGGAAGTAG
ENSE00000909169	MYH11_e17_C107A	AAAAACCAATCACTCTTGATTACTAGGAGGTTTGGGGCTTTGCTGCGCCATGGTTTCTGGCCCCAGGGATCCACTGCCCTCTTTGACCTTTGCAGTCCGGCAAGCTGGATGCGTTCCTGGTGCTGGAGCAGATGCGGTGCAATGGGGTGCTGGAAGGCATTCGCATCTGCCGGCAGGGCTTCCCCAACCGGATCGTCTTCCAGGAGTTCCGCCAACGGTAAGTCCCAAGGTCTGGCCCAGGTCAGATTGAAATAACTTGGGAAGTAG
ENSE00000909169	MYH11_e17_del108to128	AAAAACCAATCACTCTTGATTACTAGGAGGTTTGGGGCTTTGCTGCGCCATGGTTTCTGGCCCCAGGGATCCACTGCCCTCTTTGACCTTTGCAGTCCGGCAAGCTGGATGCGTTCCTGGTGCTGGAGCAGCAAGGCATTCGCATCTGCCGGCAGGGCTTCCCCAACCGGATCGTCTTCCAGGAGTTCCGCCAACGGTAAGTCCCAAGGTCTGGCCCAGGTCAGATTGAAATAACTTGGGAAGTAG
ENSE00000909169	MYH11_e17_T108A	AAAAACCAATCACTCTTGATTACTAGGAGGTTTGGGGCTTTGCTGCGCCATGGTTTCTGGCCCCAGGGATCCACTGCCCTCTTTGACCTTTGCAGTCCGGCAAGCTGGATGCGTTCCTGGTGCTGGAGCAGCAGCGGTGCAATGGGGTGCTGGAAGGCATTCGCATCTGCCGGCAGGGCTTCCCCAACCGGATCGTCTTCCAGGAGTTCCGCCAACGGTAAGTCCCAAGGTCTGGCCCAGGTCAGATTGAAATAACTTGGGAAGTAG
ENSE00000909169	MYH11_e17_T108C	AAAAACCAATCACTCTTGATTACTAGGAGGTTTGGGGCTTTGCTGCGCCATGGTTTCTGGCCCCAGGGATCCACTGCCCTCTTTGACCTTTGCAGTCCGGCAAGCTGGATGCGTTCCTGGTGCTGGAGCAGCCGCGGTGCAATGGGGTGCTGGAAGGCATTCGCATCTGCCGGCAGGGCTTCCCCAACCGGATCGTCTTCCAGGAGTTCCGCCAACGGTAAGTCCCAAGGTCTGGCCCAGGTCAGATTGAAATAACTTGGGAAGTAG
ENSE00000909169	MYH11_e17_del108to113	AAAAACCAATCACTCTTGATTACTAGGAGGTTTGGGGCTTTGCTGCGCCATGGTTTCTGGCCCCAGGGATCCACTGCCCTCTTTGACCTTTGCAGTCCGGCAAGCTGGATGCGTTCCTGGTGCTGGAGCAGCGCAATGGGGTGCTGGAAGGCATTCGCATCTGCCGGCAGGGCTTCCCCAACCGGATCGTCTTCCAGGAGTTCCGCCAACGGTAAGTCCCAAGGTCTGGCCCAGGTCAGATTGAAATAACTTGGGAAGTAG
ENSE00000909169	MYH11_e17_del108to108	AAAAACCAATCACTCTTGATTACTAGGAGGTTTGGGGCTTTGCTGCGCCATGGTTTCTGGCCCCAGGGATCCACTGCCCTCTTTGACCTTTGCAGTCCGGCAAGCTGGATGCGTTCCTGGTGCTGGAGCAGCGCGGTGCAATGGGGTGCTGGAAGGCATTCGCATCTGCCGGCAGGGCTTCCCCAACCGGATCGTCTTCCAGGAGTTCCGCCAACGGTAAGTCCCAAGGTCTGGCCCAGGTCAGATTGAAATAACTTGGGAAGTAG
ENSE00000909169	MYH11_e17_T108G	AAAAACCAATCACTCTTGATTACTAGGAGGTTTGGGGCTTTGCTGCGCCATGGTTTCTGGCCCCAGGGATCCACTGCCCTCTTTGACCTTTGCAGTCCGGCAAGCTGGATGCGTTCCTGGTGCTGGAGCAGCGGCGGTGCAATGGGGTGCTGGAAGGCATTCGCATCTGCCGGCAGGGCTTCCCCAACCGGATCGTCTTCCAGGAGTTCCGCCAACGGTAAGTCCCAAGGTCTGGCCCAGGTCAGATTGAAATAACTTGGGAAGTAG
ENSE00000909169	MYH11_e17_del106to108, del107to109, del108to110	AAAAACCAATCACTCTTGATTACTAGGAGGTTTGGGGCTTTGCTGCGCCATGGTTTCTGGCCCCAGGGATCCACTGCCCTCTTTGACCTTTGCAGTCCGGCAAGCTGGATGCGTTCCTGGTGCTGGAGCAGCGGTGCAATGGGGTGCTGGAAGGCATTCGCATCTGCCGGCAGGGCTTCCCCAACCGGATCGTCTTCCAGGAGTTCCGCCAACGGTAAGTCCCAAGGTCTGGCCCAGGTCAGATTGAAATAACTTGGGAAGTAG
ENSE00000909169	MYH11_e17_G109A	AAAAACCAATCACTCTTGATTACTAGGAGGTTTGGGGCTTTGCTGCGCCATGGTTTCTGGCCCCAGGGATCCACTGCCCTCTTTGACCTTTGCAGTCCGGCAAGCTGGATGCGTTCCTGGTGCTGGAGCAGCTACGGTGCAATGGGGTGCTGGAAGGCATTCGCATCTGCCGGCAGGGCTTCCCCAACCGGATCGTCTTCCAGGAGTTCCGCCAACGGTAAGTCCCAAGGTCTGGCCCAGGTCAGATTGAAATAACTTGGGAAGTAG
ENSE00000909169	MYH11_e17_del109to129	AAAAACCAATCACTCTTGATTACTAGGAGGTTTGGGGCTTTGCTGCGCCATGGTTTCTGGCCCCAGGGATCCACTGCCCTCTTTGACCTTTGCAGTCCGGCAAGCTGGATGCGTTCCTGGTGCTGGAGCAGCTAGGCATTCGCATCTGCCGGCAGGGCTTCCCCAACCGGATCGTCTTCCAGGAGTTCCGCCAACGGTAAGTCCCAAGGTCTGGCCCAGGTCAGATTGAAATAACTTGGGAAGTAG
ENSE00000909169	MYH11_e17_del109to114	AAAAACCAATCACTCTTGATTACTAGGAGGTTTGGGGCTTTGCTGCGCCATGGTTTCTGGCCCCAGGGATCCACTGCCCTCTTTGACCTTTGCAGTCCGGCAAGCTGGATGCGTTCCTGGTGCTGGAGCAGCTCAATGGGGTGCTGGAAGGCATTCGCATCTGCCGGCAGGGCTTCCCCAACCGGATCGTCTTCCAGGAGTTCCGCCAACGGTAAGTCCCAAGGTCTGGCCCAGGTCAGATTGAAATAACTTGGGAAGTAG
ENSE00000909169	MYH11_e17_G109C	AAAAACCAATCACTCTTGATTACTAGGAGGTTTGGGGCTTTGCTGCGCCATGGTTTCTGGCCCCAGGGATCCACTGCCCTCTTTGACCTTTGCAGTCCGGCAAGCTGGATGCGTTCCTGGTGCTGGAGCAGCTCCGGTGCAATGGGGTGCTGGAAGGCATTCGCATCTGCCGGCAGGGCTTCCCCAACCGGATCGTCTTCCAGGAGTTCCGCCAACGGTAAGTCCCAAGGTCTGGCCCAGGTCAGATTGAAATAACTTGGGAAGTAG
ENSE00000909169	MYH11_e17_del109to109	AAAAACCAATCACTCTTGATTACTAGGAGGTTTGGGGCTTTGCTGCGCCATGGTTTCTGGCCCCAGGGATCCACTGCCCTCTTTGACCTTTGCAGTCCGGCAAGCTGGATGCGTTCCTGGTGCTGGAGCAGCTCGGTGCAATGGGGTGCTGGAAGGCATTCGCATCTGCCGGCAGGGCTTCCCCAACCGGATCGTCTTCCAGGAGTTCCGCCAACGGTAAGTCCCAAGGTCTGGCCCAGGTCAGATTGAAATAACTTGGGAAGTAG
ENSE00000909169	MYH11_e17_del110to115	AAAAACCAATCACTCTTGATTACTAGGAGGTTTGGGGCTTTGCTGCGCCATGGTTTCTGGCCCCAGGGATCCACTGCCCTCTTTGACCTTTGCAGTCCGGCAAGCTGGATGCGTTCCTGGTGCTGGAGCAGCTGAATGGGGTGCTGGAAGGCATTCGCATCTGCCGGCAGGGCTTCCCCAACCGGATCGTCTTCCAGGAGTTCCGCCAACGGTAAGTCCCAAGGTCTGGCCCAGGTCAGATTGAAATAACTTGGGAAGTAG
ENSE00000909169	MYH11_e17_C110A	AAAAACCAATCACTCTTGATTACTAGGAGGTTTGGGGCTTTGCTGCGCCATGGTTTCTGGCCCCAGGGATCCACTGCCCTCTTTGACCTTTGCAGTCCGGCAAGCTGGATGCGTTCCTGGTGCTGGAGCAGCTGAGGTGCAATGGGGTGCTGGAAGGCATTCGCATCTGCCGGCAGGGCTTCCCCAACCGGATCGTCTTCCAGGAGTTCCGCCAACGGTAAGTCCCAAGGTCTGGCCCAGGTCAGATTGAAATAACTTGGGAAGTAG
ENSE00000909169	MYH11_e17_G111A	AAAAACCAATCACTCTTGATTACTAGGAGGTTTGGGGCTTTGCTGCGCCATGGTTTCTGGCCCCAGGGATCCACTGCCCTCTTTGACCTTTGCAGTCCGGCAAGCTGGATGCGTTCCTGGTGCTGGAGCAGCTGCAGTGCAATGGGGTGCTGGAAGGCATTCGCATCTGCCGGCAGGGCTTCCCCAACCGGATCGTCTTCCAGGAGTTCCGCCAACGGTAAGTCCCAAGGTCTGGCCCAGGTCAGATTGAAATAACTTGGGAAGTAG
ENSE00000909169	MYH11_e17_del111to116	AAAAACCAATCACTCTTGATTACTAGGAGGTTTGGGGCTTTGCTGCGCCATGGTTTCTGGCCCCAGGGATCCACTGCCCTCTTTGACCTTTGCAGTCCGGCAAGCTGGATGCGTTCCTGGTGCTGGAGCAGCTGCATGGGGTGCTGGAAGGCATTCGCATCTGCCGGCAGGGCTTCCCCAACCGGATCGTCTTCCAGGAGTTCCGCCAACGGTAAGTCCCAAGGTCTGGCCCAGGTCAGATTGAAATAACTTGGGAAGTAG
ENSE00000909169	MYH11_e17_G111C	AAAAACCAATCACTCTTGATTACTAGGAGGTTTGGGGCTTTGCTGCGCCATGGTTTCTGGCCCCAGGGATCCACTGCCCTCTTTGACCTTTGCAGTCCGGCAAGCTGGATGCGTTCCTGGTGCTGGAGCAGCTGCCGTGCAATGGGGTGCTGGAAGGCATTCGCATCTGCCGGCAGGGCTTCCCCAACCGGATCGTCTTCCAGGAGTTCCGCCAACGGTAAGTCCCAAGGTCTGGCCCAGGTCAGATTGAAATAACTTGGGAAGTAG
ENSE00000909169	MYH11_e17_G112A	AAAAACCAATCACTCTTGATTACTAGGAGGTTTGGGGCTTTGCTGCGCCATGGTTTCTGGCCCCAGGGATCCACTGCCCTCTTTGACCTTTGCAGTCCGGCAAGCTGGATGCGTTCCTGGTGCTGGAGCAGCTGCGATGCAATGGGGTGCTGGAAGGCATTCGCATCTGCCGGCAGGGCTTCCCCAACCGGATCGTCTTCCAGGAGTTCCGCCAACGGTAAGTCCCAAGGTCTGGCCCAGGTCAGATTGAAATAACTTGGGAAGTAG
ENSE00000909169	MYH11_e17_del111to113, del112to114	AAAAACCAATCACTCTTGATTACTAGGAGGTTTGGGGCTTTGCTGCGCCATGGTTTCTGGCCCCAGGGATCCACTGCCCTCTTTGACCTTTGCAGTCCGGCAAGCTGGATGCGTTCCTGGTGCTGGAGCAGCTGCGCAATGGGGTGCTGGAAGGCATTCGCATCTGCCGGCAGGGCTTCCCCAACCGGATCGTCTTCCAGGAGTTCCGCCAACGGTAAGTCCCAAGGTCTGGCCCAGGTCAGATTGAAATAACTTGGGAAGTAG
ENSE00000909169	MYH11_e17_del111to131, del112to132	AAAAACCAATCACTCTTGATTACTAGGAGGTTTGGGGCTTTGCTGCGCCATGGTTTCTGGCCCCAGGGATCCACTGCCCTCTTTGACCTTTGCAGTCCGGCAAGCTGGATGCGTTCCTGGTGCTGGAGCAGCTGCGCATTCGCATCTGCCGGCAGGGCTTCCCCAACCGGATCGTCTTCCAGGAGTTCCGCCAACGGTAAGTCCCAAGGTCTGGCCCAGGTCAGATTGAAATAACTTGGGAAGTAG
ENSE00000909169	MYH11_e17_G112C	AAAAACCAATCACTCTTGATTACTAGGAGGTTTGGGGCTTTGCTGCGCCATGGTTTCTGGCCCCAGGGATCCACTGCCCTCTTTGACCTTTGCAGTCCGGCAAGCTGGATGCGTTCCTGGTGCTGGAGCAGCTGCGCTGCAATGGGGTGCTGGAAGGCATTCGCATCTGCCGGCAGGGCTTCCCCAACCGGATCGTCTTCCAGGAGTTCCGCCAACGGTAAGTCCCAAGGTCTGGCCCAGGTCAGATTGAAATAACTTGGGAAGTAG
ENSE00000909169	MYH11_e17_del113to115	AAAAACCAATCACTCTTGATTACTAGGAGGTTTGGGGCTTTGCTGCGCCATGGTTTCTGGCCCCAGGGATCCACTGCCCTCTTTGACCTTTGCAGTCCGGCAAGCTGGATGCGTTCCTGGTGCTGGAGCAGCTGCGGAATGGGGTGCTGGAAGGCATTCGCATCTGCCGGCAGGGCTTCCCCAACCGGATCGTCTTCCAGGAGTTCCGCCAACGGTAAGTCCCAAGGTCTGGCCCAGGTCAGATTGAAATAACTTGGGAAGTAG
ENSE00000909169	MYH11_e17_T113A	AAAAACCAATCACTCTTGATTACTAGGAGGTTTGGGGCTTTGCTGCGCCATGGTTTCTGGCCCCAGGGATCCACTGCCCTCTTTGACCTTTGCAGTCCGGCAAGCTGGATGCGTTCCTGGTGCTGGAGCAGCTGCGGAGCAATGGGGTGCTGGAAGGCATTCGCATCTGCCGGCAGGGCTTCCCCAACCGGATCGTCTTCCAGGAGTTCCGCCAACGGTAAGTCCCAAGGTCTGGCCCAGGTCAGATTGAAATAACTTGGGAAGTAG
ENSE00000909169	MYH11_e17_del113to133	AAAAACCAATCACTCTTGATTACTAGGAGGTTTGGGGCTTTGCTGCGCCATGGTTTCTGGCCCCAGGGATCCACTGCCCTCTTTGACCTTTGCAGTCCGGCAAGCTGGATGCGTTCCTGGTGCTGGAGCAGCTGCGGATTCGCATCTGCCGGCAGGGCTTCCCCAACCGGATCGTCTTCCAGGAGTTCCGCCAACGGTAAGTCCCAAGGTCTGGCCCAGGTCAGATTGAAATAACTTGGGAAGTAG
ENSE00000909169	MYH11_e17_T113C	AAAAACCAATCACTCTTGATTACTAGGAGGTTTGGGGCTTTGCTGCGCCATGGTTTCTGGCCCCAGGGATCCACTGCCCTCTTTGACCTTTGCAGTCCGGCAAGCTGGATGCGTTCCTGGTGCTGGAGCAGCTGCGGCGCAATGGGGTGCTGGAAGGCATTCGCATCTGCCGGCAGGGCTTCCCCAACCGGATCGTCTTCCAGGAGTTCCGCCAACGGTAAGTCCCAAGGTCTGGCCCAGGTCAGATTGAAATAACTTGGGAAGTAG
ENSE00000909169	MYH11_e17_del113to113	AAAAACCAATCACTCTTGATTACTAGGAGGTTTGGGGCTTTGCTGCGCCATGGTTTCTGGCCCCAGGGATCCACTGCCCTCTTTGACCTTTGCAGTCCGGCAAGCTGGATGCGTTCCTGGTGCTGGAGCAGCTGCGGGCAATGGGGTGCTGGAAGGCATTCGCATCTGCCGGCAGGGCTTCCCCAACCGGATCGTCTTCCAGGAGTTCCGCCAACGGTAAGTCCCAAGGTCTGGCCCAGGTCAGATTGAAATAACTTGGGAAGTAG
ENSE00000909169	MYH11_e17_T113G	AAAAACCAATCACTCTTGATTACTAGGAGGTTTGGGGCTTTGCTGCGCCATGGTTTCTGGCCCCAGGGATCCACTGCCCTCTTTGACCTTTGCAGTCCGGCAAGCTGGATGCGTTCCTGGTGCTGGAGCAGCTGCGGGGCAATGGGGTGCTGGAAGGCATTCGCATCTGCCGGCAGGGCTTCCCCAACCGGATCGTCTTCCAGGAGTTCCGCCAACGGTAAGTCCCAAGGTCTGGCCCAGGTCAGATTGAAATAACTTGGGAAGTAG
ENSE00000909169	MYH11_e17_del113to118	AAAAACCAATCACTCTTGATTACTAGGAGGTTTGGGGCTTTGCTGCGCCATGGTTTCTGGCCCCAGGGATCCACTGCCCTCTTTGACCTTTGCAGTCCGGCAAGCTGGATGCGTTCCTGGTGCTGGAGCAGCTGCGGGGGGTGCTGGAAGGCATTCGCATCTGCCGGCAGGGCTTCCCCAACCGGATCGTCTTCCAGGAGTTCCGCCAACGGTAAGTCCCAAGGTCTGGCCCAGGTCAGATTGAAATAACTTGGGAAGTAG
ENSE00000909169	MYH11_e17_G114A	AAAAACCAATCACTCTTGATTACTAGGAGGTTTGGGGCTTTGCTGCGCCATGGTTTCTGGCCCCAGGGATCCACTGCCCTCTTTGACCTTTGCAGTCCGGCAAGCTGGATGCGTTCCTGGTGCTGGAGCAGCTGCGGTACAATGGGGTGCTGGAAGGCATTCGCATCTGCCGGCAGGGCTTCCCCAACCGGATCGTCTTCCAGGAGTTCCGCCAACGGTAAGTCCCAAGGTCTGGCCCAGGTCAGATTGAAATAACTTGGGAAGTAG
ENSE00000909169	MYH11_e17_del114to116	AAAAACCAATCACTCTTGATTACTAGGAGGTTTGGGGCTTTGCTGCGCCATGGTTTCTGGCCCCAGGGATCCACTGCCCTCTTTGACCTTTGCAGTCCGGCAAGCTGGATGCGTTCCTGGTGCTGGAGCAGCTGCGGTATGGGGTGCTGGAAGGCATTCGCATCTGCCGGCAGGGCTTCCCCAACCGGATCGTCTTCCAGGAGTTCCGCCAACGGTAAGTCCCAAGGTCTGGCCCAGGTCAGATTGAAATAACTTGGGAAGTAG
ENSE00000909169	MYH11_e17_del114to114	AAAAACCAATCACTCTTGATTACTAGGAGGTTTGGGGCTTTGCTGCGCCATGGTTTCTGGCCCCAGGGATCCACTGCCCTCTTTGACCTTTGCAGTCCGGCAAGCTGGATGCGTTCCTGGTGCTGGAGCAGCTGCGGTCAATGGGGTGCTGGAAGGCATTCGCATCTGCCGGCAGGGCTTCCCCAACCGGATCGTCTTCCAGGAGTTCCGCCAACGGTAAGTCCCAAGGTCTGGCCCAGGTCAGATTGAAATAACTTGGGAAGTAG
ENSE00000909169	MYH11_e17_G114C	AAAAACCAATCACTCTTGATTACTAGGAGGTTTGGGGCTTTGCTGCGCCATGGTTTCTGGCCCCAGGGATCCACTGCCCTCTTTGACCTTTGCAGTCCGGCAAGCTGGATGCGTTCCTGGTGCTGGAGCAGCTGCGGTCCAATGGGGTGCTGGAAGGCATTCGCATCTGCCGGCAGGGCTTCCCCAACCGGATCGTCTTCCAGGAGTTCCGCCAACGGTAAGTCCCAAGGTCTGGCCCAGGTCAGATTGAAATAACTTGGGAAGTAG
ENSE00000909169	MYH11_e17_C115A	AAAAACCAATCACTCTTGATTACTAGGAGGTTTGGGGCTTTGCTGCGCCATGGTTTCTGGCCCCAGGGATCCACTGCCCTCTTTGACCTTTGCAGTCCGGCAAGCTGGATGCGTTCCTGGTGCTGGAGCAGCTGCGGTGAAATGGGGTGCTGGAAGGCATTCGCATCTGCCGGCAGGGCTTCCCCAACCGGATCGTCTTCCAGGAGTTCCGCCAACGGTAAGTCCCAAGGTCTGGCCCAGGTCAGATTGAAATAACTTGGGAAGTAG
ENSE00000909169	MYH11_e17_del115to115	AAAAACCAATCACTCTTGATTACTAGGAGGTTTGGGGCTTTGCTGCGCCATGGTTTCTGGCCCCAGGGATCCACTGCCCTCTTTGACCTTTGCAGTCCGGCAAGCTGGATGCGTTCCTGGTGCTGGAGCAGCTGCGGTGAATGGGGTGCTGGAAGGCATTCGCATCTGCCGGCAGGGCTTCCCCAACCGGATCGTCTTCCAGGAGTTCCGCCAACGGTAAGTCCCAAGGTCTGGCCCAGGTCAGATTGAAATAACTTGGGAAGTAG
ENSE00000909169	MYH11_e17_T118A	AAAAACCAATCACTCTTGATTACTAGGAGGTTTGGGGCTTTGCTGCGCCATGGTTTCTGGCCCCAGGGATCCACTGCCCTCTTTGACCTTTGCAGTCCGGCAAGCTGGATGCGTTCCTGGTGCTGGAGCAGCTGCGGTGCAAAGGGGTGCTGGAAGGCATTCGCATCTGCCGGCAGGGCTTCCCCAACCGGATCGTCTTCCAGGAGTTCCGCCAACGGTAAGTCCCAAGGTCTGGCCCAGGTCAGATTGAAATAACTTGGGAAGTAG
ENSE00000909169	MYH11_e17_del118to138	AAAAACCAATCACTCTTGATTACTAGGAGGTTTGGGGCTTTGCTGCGCCATGGTTTCTGGCCCCAGGGATCCACTGCCCTCTTTGACCTTTGCAGTCCGGCAAGCTGGATGCGTTCCTGGTGCTGGAGCAGCTGCGGTGCAACATCTGCCGGCAGGGCTTCCCCAACCGGATCGTCTTCCAGGAGTTCCGCCAACGGTAAGTCCCAAGGTCTGGCCCAGGTCAGATTGAAATAACTTGGGAAGTAG
ENSE00000909169	MYH11_e17_T118C	AAAAACCAATCACTCTTGATTACTAGGAGGTTTGGGGCTTTGCTGCGCCATGGTTTCTGGCCCCAGGGATCCACTGCCCTCTTTGACCTTTGCAGTCCGGCAAGCTGGATGCGTTCCTGGTGCTGGAGCAGCTGCGGTGCAACGGGGTGCTGGAAGGCATTCGCATCTGCCGGCAGGGCTTCCCCAACCGGATCGTCTTCCAGGAGTTCCGCCAACGGTAAGTCCCAAGGTCTGGCCCAGGTCAGATTGAAATAACTTGGGAAGTAG
ENSE00000909169	MYH11_e17_del118to123	AAAAACCAATCACTCTTGATTACTAGGAGGTTTGGGGCTTTGCTGCGCCATGGTTTCTGGCCCCAGGGATCCACTGCCCTCTTTGACCTTTGCAGTCCGGCAAGCTGGATGCGTTCCTGGTGCTGGAGCAGCTGCGGTGCAAGCTGGAAGGCATTCGCATCTGCCGGCAGGGCTTCCCCAACCGGATCGTCTTCCAGGAGTTCCGCCAACGGTAAGTCCCAAGGTCTGGCCCAGGTCAGATTGAAATAACTTGGGAAGTAG
ENSE00000909169	MYH11_e17_T118G	AAAAACCAATCACTCTTGATTACTAGGAGGTTTGGGGCTTTGCTGCGCCATGGTTTCTGGCCCCAGGGATCCACTGCCCTCTTTGACCTTTGCAGTCCGGCAAGCTGGATGCGTTCCTGGTGCTGGAGCAGCTGCGGTGCAAGGGGGTGCTGGAAGGCATTCGCATCTGCCGGCAGGGCTTCCCCAACCGGATCGTCTTCCAGGAGTTCCGCCAACGGTAAGTCCCAAGGTCTGGCCCAGGTCAGATTGAAATAACTTGGGAAGTAG
ENSE00000909169	MYH11_e17_del118to118	AAAAACCAATCACTCTTGATTACTAGGAGGTTTGGGGCTTTGCTGCGCCATGGTTTCTGGCCCCAGGGATCCACTGCCCTCTTTGACCTTTGCAGTCCGGCAAGCTGGATGCGTTCCTGGTGCTGGAGCAGCTGCGGTGCAAGGGGTGCTGGAAGGCATTCGCATCTGCCGGCAGGGCTTCCCCAACCGGATCGTCTTCCAGGAGTTCCGCCAACGGTAAGTCCCAAGGTCTGGCCCAGGTCAGATTGAAATAACTTGGGAAGTAG
ENSE00000909169	MYH11_e17_del118to120	AAAAACCAATCACTCTTGATTACTAGGAGGTTTGGGGCTTTGCTGCGCCATGGTTTCTGGCCCCAGGGATCCACTGCCCTCTTTGACCTTTGCAGTCCGGCAAGCTGGATGCGTTCCTGGTGCTGGAGCAGCTGCGGTGCAAGGTGCTGGAAGGCATTCGCATCTGCCGGCAGGGCTTCCCCAACCGGATCGTCTTCCAGGAGTTCCGCCAACGGTAAGTCCCAAGGTCTGGCCCAGGTCAGATTGAAATAACTTGGGAAGTAG
ENSE00000909169	MYH11_e17_G119A	AAAAACCAATCACTCTTGATTACTAGGAGGTTTGGGGCTTTGCTGCGCCATGGTTTCTGGCCCCAGGGATCCACTGCCCTCTTTGACCTTTGCAGTCCGGCAAGCTGGATGCGTTCCTGGTGCTGGAGCAGCTGCGGTGCAATAGGGTGCTGGAAGGCATTCGCATCTGCCGGCAGGGCTTCCCCAACCGGATCGTCTTCCAGGAGTTCCGCCAACGGTAAGTCCCAAGGTCTGGCCCAGGTCAGATTGAAATAACTTGGGAAGTAG
ENSE00000909169	MYH11_e17_del119to139	AAAAACCAATCACTCTTGATTACTAGGAGGTTTGGGGCTTTGCTGCGCCATGGTTTCTGGCCCCAGGGATCCACTGCCCTCTTTGACCTTTGCAGTCCGGCAAGCTGGATGCGTTCCTGGTGCTGGAGCAGCTGCGGTGCAATATCTGCCGGCAGGGCTTCCCCAACCGGATCGTCTTCCAGGAGTTCCGCCAACGGTAAGTCCCAAGGTCTGGCCCAGGTCAGATTGAAATAACTTGGGAAGTAG
ENSE00000909169	MYH11_e17_G119C	AAAAACCAATCACTCTTGATTACTAGGAGGTTTGGGGCTTTGCTGCGCCATGGTTTCTGGCCCCAGGGATCCACTGCCCTCTTTGACCTTTGCAGTCCGGCAAGCTGGATGCGTTCCTGGTGCTGGAGCAGCTGCGGTGCAATCGGGTGCTGGAAGGCATTCGCATCTGCCGGCAGGGCTTCCCCAACCGGATCGTCTTCCAGGAGTTCCGCCAACGGTAAGTCCCAAGGTCTGGCCCAGGTCAGATTGAAATAACTTGGGAAGTAG
ENSE00000909169	MYH11_e17_del119to124	AAAAACCAATCACTCTTGATTACTAGGAGGTTTGGGGCTTTGCTGCGCCATGGTTTCTGGCCCCAGGGATCCACTGCCCTCTTTGACCTTTGCAGTCCGGCAAGCTGGATGCGTTCCTGGTGCTGGAGCAGCTGCGGTGCAATCTGGAAGGCATTCGCATCTGCCGGCAGGGCTTCCCCAACCGGATCGTCTTCCAGGAGTTCCGCCAACGGTAAGTCCCAAGGTCTGGCCCAGGTCAGATTGAAATAACTTGGGAAGTAG
ENSE00000909169	MYH11_e17_G120A	AAAAACCAATCACTCTTGATTACTAGGAGGTTTGGGGCTTTGCTGCGCCATGGTTTCTGGCCCCAGGGATCCACTGCCCTCTTTGACCTTTGCAGTCCGGCAAGCTGGATGCGTTCCTGGTGCTGGAGCAGCTGCGGTGCAATGAGGTGCTGGAAGGCATTCGCATCTGCCGGCAGGGCTTCCCCAACCGGATCGTCTTCCAGGAGTTCCGCCAACGGTAAGTCCCAAGGTCTGGCCCAGGTCAGATTGAAATAACTTGGGAAGTAG
ENSE00000909169	MYH11_e17_G120C	AAAAACCAATCACTCTTGATTACTAGGAGGTTTGGGGCTTTGCTGCGCCATGGTTTCTGGCCCCAGGGATCCACTGCCCTCTTTGACCTTTGCAGTCCGGCAAGCTGGATGCGTTCCTGGTGCTGGAGCAGCTGCGGTGCAATGCGGTGCTGGAAGGCATTCGCATCTGCCGGCAGGGCTTCCCCAACCGGATCGTCTTCCAGGAGTTCCGCCAACGGTAAGTCCCAAGGTCTGGCCCAGGTCAGATTGAAATAACTTGGGAAGTAG
ENSE00000909169	MYH11_e17_G121A	AAAAACCAATCACTCTTGATTACTAGGAGGTTTGGGGCTTTGCTGCGCCATGGTTTCTGGCCCCAGGGATCCACTGCCCTCTTTGACCTTTGCAGTCCGGCAAGCTGGATGCGTTCCTGGTGCTGGAGCAGCTGCGGTGCAATGGAGTGCTGGAAGGCATTCGCATCTGCCGGCAGGGCTTCCCCAACCGGATCGTCTTCCAGGAGTTCCGCCAACGGTAAGTCCCAAGGTCTGGCCCAGGTCAGATTGAAATAACTTGGGAAGTAG
ENSE00000909169	MYH11_e17_G121C	AAAAACCAATCACTCTTGATTACTAGGAGGTTTGGGGCTTTGCTGCGCCATGGTTTCTGGCCCCAGGGATCCACTGCCCTCTTTGACCTTTGCAGTCCGGCAAGCTGGATGCGTTCCTGGTGCTGGAGCAGCTGCGGTGCAATGGCGTGCTGGAAGGCATTCGCATCTGCCGGCAGGGCTTCCCCAACCGGATCGTCTTCCAGGAGTTCCGCCAACGGTAAGTCCCAAGGTCTGGCCCAGGTCAGATTGAAATAACTTGGGAAGTAG
ENSE00000909169	MYH11_e17_del121to141	AAAAACCAATCACTCTTGATTACTAGGAGGTTTGGGGCTTTGCTGCGCCATGGTTTCTGGCCCCAGGGATCCACTGCCCTCTTTGACCTTTGCAGTCCGGCAAGCTGGATGCGTTCCTGGTGCTGGAGCAGCTGCGGTGCAATGGCTGCCGGCAGGGCTTCCCCAACCGGATCGTCTTCCAGGAGTTCCGCCAACGGTAAGTCCCAAGGTCTGGCCCAGGTCAGATTGAAATAACTTGGGAAGTAG
ENSE00000909169	MYH11_e17_G122A	AAAAACCAATCACTCTTGATTACTAGGAGGTTTGGGGCTTTGCTGCGCCATGGTTTCTGGCCCCAGGGATCCACTGCCCTCTTTGACCTTTGCAGTCCGGCAAGCTGGATGCGTTCCTGGTGCTGGAGCAGCTGCGGTGCAATGGGATGCTGGAAGGCATTCGCATCTGCCGGCAGGGCTTCCCCAACCGGATCGTCTTCCAGGAGTTCCGCCAACGGTAAGTCCCAAGGTCTGGCCCAGGTCAGATTGAAATAACTTGGGAAGTAG
ENSE00000909169	MYH11_e17_G122C	AAAAACCAATCACTCTTGATTACTAGGAGGTTTGGGGCTTTGCTGCGCCATGGTTTCTGGCCCCAGGGATCCACTGCCCTCTTTGACCTTTGCAGTCCGGCAAGCTGGATGCGTTCCTGGTGCTGGAGCAGCTGCGGTGCAATGGGCTGCTGGAAGGCATTCGCATCTGCCGGCAGGGCTTCCCCAACCGGATCGTCTTCCAGGAGTTCCGCCAACGGTAAGTCCCAAGGTCTGGCCCAGGTCAGATTGAAATAACTTGGGAAGTAG
ENSE00000909169	MYH11_e17_del121to123, del122to124	AAAAACCAATCACTCTTGATTACTAGGAGGTTTGGGGCTTTGCTGCGCCATGGTTTCTGGCCCCAGGGATCCACTGCCCTCTTTGACCTTTGCAGTCCGGCAAGCTGGATGCGTTCCTGGTGCTGGAGCAGCTGCGGTGCAATGGGCTGGAAGGCATTCGCATCTGCCGGCAGGGCTTCCCCAACCGGATCGTCTTCCAGGAGTTCCGCCAACGGTAAGTCCCAAGGTCTGGCCCAGGTCAGATTGAAATAACTTGGGAAGTAG
ENSE00000909169	MYH11_e17_del121to126, del122to127, del123to128	AAAAACCAATCACTCTTGATTACTAGGAGGTTTGGGGCTTTGCTGCGCCATGGTTTCTGGCCCCAGGGATCCACTGCCCTCTTTGACCTTTGCAGTCCGGCAAGCTGGATGCGTTCCTGGTGCTGGAGCAGCTGCGGTGCAATGGGGAAGGCATTCGCATCTGCCGGCAGGGCTTCCCCAACCGGATCGTCTTCCAGGAGTTCCGCCAACGGTAAGTCCCAAGGTCTGGCCCAGGTCAGATTGAAATAACTTGGGAAGTAG
ENSE00000909169	MYH11_e17_T123A	AAAAACCAATCACTCTTGATTACTAGGAGGTTTGGGGCTTTGCTGCGCCATGGTTTCTGGCCCCAGGGATCCACTGCCCTCTTTGACCTTTGCAGTCCGGCAAGCTGGATGCGTTCCTGGTGCTGGAGCAGCTGCGGTGCAATGGGGAGCTGGAAGGCATTCGCATCTGCCGGCAGGGCTTCCCCAACCGGATCGTCTTCCAGGAGTTCCGCCAACGGTAAGTCCCAAGGTCTGGCCCAGGTCAGATTGAAATAACTTGGGAAGTAG
ENSE00000909169	MYH11_e17_T123C	AAAAACCAATCACTCTTGATTACTAGGAGGTTTGGGGCTTTGCTGCGCCATGGTTTCTGGCCCCAGGGATCCACTGCCCTCTTTGACCTTTGCAGTCCGGCAAGCTGGATGCGTTCCTGGTGCTGGAGCAGCTGCGGTGCAATGGGGCGCTGGAAGGCATTCGCATCTGCCGGCAGGGCTTCCCCAACCGGATCGTCTTCCAGGAGTTCCGCCAACGGTAAGTCCCAAGGTCTGGCCCAGGTCAGATTGAAATAACTTGGGAAGTAG
ENSE00000909169	MYH11_e17_del123to143	AAAAACCAATCACTCTTGATTACTAGGAGGTTTGGGGCTTTGCTGCGCCATGGTTTCTGGCCCCAGGGATCCACTGCCCTCTTTGACCTTTGCAGTCCGGCAAGCTGGATGCGTTCCTGGTGCTGGAGCAGCTGCGGTGCAATGGGGGCCGGCAGGGCTTCCCCAACCGGATCGTCTTCCAGGAGTTCCGCCAACGGTAAGTCCCAAGGTCTGGCCCAGGTCAGATTGAAATAACTTGGGAAGTAG
ENSE00000909169	MYH11_e17_del123to123	AAAAACCAATCACTCTTGATTACTAGGAGGTTTGGGGCTTTGCTGCGCCATGGTTTCTGGCCCCAGGGATCCACTGCCCTCTTTGACCTTTGCAGTCCGGCAAGCTGGATGCGTTCCTGGTGCTGGAGCAGCTGCGGTGCAATGGGGGCTGGAAGGCATTCGCATCTGCCGGCAGGGCTTCCCCAACCGGATCGTCTTCCAGGAGTTCCGCCAACGGTAAGTCCCAAGGTCTGGCCCAGGTCAGATTGAAATAACTTGGGAAGTAG
ENSE00000909169	MYH11_e17_T123G	AAAAACCAATCACTCTTGATTACTAGGAGGTTTGGGGCTTTGCTGCGCCATGGTTTCTGGCCCCAGGGATCCACTGCCCTCTTTGACCTTTGCAGTCCGGCAAGCTGGATGCGTTCCTGGTGCTGGAGCAGCTGCGGTGCAATGGGGGGCTGGAAGGCATTCGCATCTGCCGGCAGGGCTTCCCCAACCGGATCGTCTTCCAGGAGTTCCGCCAACGGTAAGTCCCAAGGTCTGGCCCAGGTCAGATTGAAATAACTTGGGAAGTAG
ENSE00000909169	MYH11_e17_G124A	AAAAACCAATCACTCTTGATTACTAGGAGGTTTGGGGCTTTGCTGCGCCATGGTTTCTGGCCCCAGGGATCCACTGCCCTCTTTGACCTTTGCAGTCCGGCAAGCTGGATGCGTTCCTGGTGCTGGAGCAGCTGCGGTGCAATGGGGTACTGGAAGGCATTCGCATCTGCCGGCAGGGCTTCCCCAACCGGATCGTCTTCCAGGAGTTCCGCCAACGGTAAGTCCCAAGGTCTGGCCCAGGTCAGATTGAAATAACTTGGGAAGTAG
ENSE00000909169	MYH11_e17_del124to129	AAAAACCAATCACTCTTGATTACTAGGAGGTTTGGGGCTTTGCTGCGCCATGGTTTCTGGCCCCAGGGATCCACTGCCCTCTTTGACCTTTGCAGTCCGGCAAGCTGGATGCGTTCCTGGTGCTGGAGCAGCTGCGGTGCAATGGGGTAGGCATTCGCATCTGCCGGCAGGGCTTCCCCAACCGGATCGTCTTCCAGGAGTTCCGCCAACGGTAAGTCCCAAGGTCTGGCCCAGGTCAGATTGAAATAACTTGGGAAGTAG
ENSE00000909169	MYH11_e17_del124to144	AAAAACCAATCACTCTTGATTACTAGGAGGTTTGGGGCTTTGCTGCGCCATGGTTTCTGGCCCCAGGGATCCACTGCCCTCTTTGACCTTTGCAGTCCGGCAAGCTGGATGCGTTCCTGGTGCTGGAGCAGCTGCGGTGCAATGGGGTCCGGCAGGGCTTCCCCAACCGGATCGTCTTCCAGGAGTTCCGCCAACGGTAAGTCCCAAGGTCTGGCCCAGGTCAGATTGAAATAACTTGGGAAGTAG
ENSE00000909169	MYH11_e17_G124C	AAAAACCAATCACTCTTGATTACTAGGAGGTTTGGGGCTTTGCTGCGCCATGGTTTCTGGCCCCAGGGATCCACTGCCCTCTTTGACCTTTGCAGTCCGGCAAGCTGGATGCGTTCCTGGTGCTGGAGCAGCTGCGGTGCAATGGGGTCCTGGAAGGCATTCGCATCTGCCGGCAGGGCTTCCCCAACCGGATCGTCTTCCAGGAGTTCCGCCAACGGTAAGTCCCAAGGTCTGGCCCAGGTCAGATTGAAATAACTTGGGAAGTAG
ENSE00000909169	MYH11_e17_del124to124	AAAAACCAATCACTCTTGATTACTAGGAGGTTTGGGGCTTTGCTGCGCCATGGTTTCTGGCCCCAGGGATCCACTGCCCTCTTTGACCTTTGCAGTCCGGCAAGCTGGATGCGTTCCTGGTGCTGGAGCAGCTGCGGTGCAATGGGGTCTGGAAGGCATTCGCATCTGCCGGCAGGGCTTCCCCAACCGGATCGTCTTCCAGGAGTTCCGCCAACGGTAAGTCCCAAGGTCTGGCCCAGGTCAGATTGAAATAACTTGGGAAGTAG
ENSE00000909169	MYH11_e17_C125A	AAAAACCAATCACTCTTGATTACTAGGAGGTTTGGGGCTTTGCTGCGCCATGGTTTCTGGCCCCAGGGATCCACTGCCCTCTTTGACCTTTGCAGTCCGGCAAGCTGGATGCGTTCCTGGTGCTGGAGCAGCTGCGGTGCAATGGGGTGATGGAAGGCATTCGCATCTGCCGGCAGGGCTTCCCCAACCGGATCGTCTTCCAGGAGTTCCGCCAACGGTAAGTCCCAAGGTCTGGCCCAGGTCAGATTGAAATAACTTGGGAAGTAG
ENSE00000909169	MYH11_e17_del126to128	AAAAACCAATCACTCTTGATTACTAGGAGGTTTGGGGCTTTGCTGCGCCATGGTTTCTGGCCCCAGGGATCCACTGCCCTCTTTGACCTTTGCAGTCCGGCAAGCTGGATGCGTTCCTGGTGCTGGAGCAGCTGCGGTGCAATGGGGTGCAAGGCATTCGCATCTGCCGGCAGGGCTTCCCCAACCGGATCGTCTTCCAGGAGTTCCGCCAACGGTAAGTCCCAAGGTCTGGCCCAGGTCAGATTGAAATAACTTGGGAAGTAG
ENSE00000909169	MYH11_e17_T126A	AAAAACCAATCACTCTTGATTACTAGGAGGTTTGGGGCTTTGCTGCGCCATGGTTTCTGGCCCCAGGGATCCACTGCCCTCTTTGACCTTTGCAGTCCGGCAAGCTGGATGCGTTCCTGGTGCTGGAGCAGCTGCGGTGCAATGGGGTGCAGGAAGGCATTCGCATCTGCCGGCAGGGCTTCCCCAACCGGATCGTCTTCCAGGAGTTCCGCCAACGGTAAGTCCCAAGGTCTGGCCCAGGTCAGATTGAAATAACTTGGGAAGTAG
ENSE00000909169	MYH11_e17_T126C	AAAAACCAATCACTCTTGATTACTAGGAGGTTTGGGGCTTTGCTGCGCCATGGTTTCTGGCCCCAGGGATCCACTGCCCTCTTTGACCTTTGCAGTCCGGCAAGCTGGATGCGTTCCTGGTGCTGGAGCAGCTGCGGTGCAATGGGGTGCCGGAAGGCATTCGCATCTGCCGGCAGGGCTTCCCCAACCGGATCGTCTTCCAGGAGTTCCGCCAACGGTAAGTCCCAAGGTCTGGCCCAGGTCAGATTGAAATAACTTGGGAAGTAG
ENSE00000909169	MYH11_e17_del126to131	AAAAACCAATCACTCTTGATTACTAGGAGGTTTGGGGCTTTGCTGCGCCATGGTTTCTGGCCCCAGGGATCCACTGCCCTCTTTGACCTTTGCAGTCCGGCAAGCTGGATGCGTTCCTGGTGCTGGAGCAGCTGCGGTGCAATGGGGTGCGCATTCGCATCTGCCGGCAGGGCTTCCCCAACCGGATCGTCTTCCAGGAGTTCCGCCAACGGTAAGTCCCAAGGTCTGGCCCAGGTCAGATTGAAATAACTTGGGAAGTAG
ENSE00000909169	MYH11_e17_del126to126	AAAAACCAATCACTCTTGATTACTAGGAGGTTTGGGGCTTTGCTGCGCCATGGTTTCTGGCCCCAGGGATCCACTGCCCTCTTTGACCTTTGCAGTCCGGCAAGCTGGATGCGTTCCTGGTGCTGGAGCAGCTGCGGTGCAATGGGGTGCGGAAGGCATTCGCATCTGCCGGCAGGGCTTCCCCAACCGGATCGTCTTCCAGGAGTTCCGCCAACGGTAAGTCCCAAGGTCTGGCCCAGGTCAGATTGAAATAACTTGGGAAGTAG
ENSE00000909169	MYH11_e17_del125to145, del126to146	AAAAACCAATCACTCTTGATTACTAGGAGGTTTGGGGCTTTGCTGCGCCATGGTTTCTGGCCCCAGGGATCCACTGCCCTCTTTGACCTTTGCAGTCCGGCAAGCTGGATGCGTTCCTGGTGCTGGAGCAGCTGCGGTGCAATGGGGTGCGGCAGGGCTTCCCCAACCGGATCGTCTTCCAGGAGTTCCGCCAACGGTAAGTCCCAAGGTCTGGCCCAGGTCAGATTGAAATAACTTGGGAAGTAG
ENSE00000909169	MYH11_e17_T126G	AAAAACCAATCACTCTTGATTACTAGGAGGTTTGGGGCTTTGCTGCGCCATGGTTTCTGGCCCCAGGGATCCACTGCCCTCTTTGACCTTTGCAGTCCGGCAAGCTGGATGCGTTCCTGGTGCTGGAGCAGCTGCGGTGCAATGGGGTGCGGGAAGGCATTCGCATCTGCCGGCAGGGCTTCCCCAACCGGATCGTCTTCCAGGAGTTCCGCCAACGGTAAGTCCCAAGGTCTGGCCCAGGTCAGATTGAAATAACTTGGGAAGTAG
ENSE00000909169	MYH11_e17_G127A	AAAAACCAATCACTCTTGATTACTAGGAGGTTTGGGGCTTTGCTGCGCCATGGTTTCTGGCCCCAGGGATCCACTGCCCTCTTTGACCTTTGCAGTCCGGCAAGCTGGATGCGTTCCTGGTGCTGGAGCAGCTGCGGTGCAATGGGGTGCTAGAAGGCATTCGCATCTGCCGGCAGGGCTTCCCCAACCGGATCGTCTTCCAGGAGTTCCGCCAACGGTAAGTCCCAAGGTCTGGCCCAGGTCAGATTGAAATAACTTGGGAAGTAG
ENSE00000909169	MYH11_e17_del127to129	AAAAACCAATCACTCTTGATTACTAGGAGGTTTGGGGCTTTGCTGCGCCATGGTTTCTGGCCCCAGGGATCCACTGCCCTCTTTGACCTTTGCAGTCCGGCAAGCTGGATGCGTTCCTGGTGCTGGAGCAGCTGCGGTGCAATGGGGTGCTAGGCATTCGCATCTGCCGGCAGGGCTTCCCCAACCGGATCGTCTTCCAGGAGTTCCGCCAACGGTAAGTCCCAAGGTCTGGCCCAGGTCAGATTGAAATAACTTGGGAAGTAG
ENSE00000909169	MYH11_e17_del127to132	AAAAACCAATCACTCTTGATTACTAGGAGGTTTGGGGCTTTGCTGCGCCATGGTTTCTGGCCCCAGGGATCCACTGCCCTCTTTGACCTTTGCAGTCCGGCAAGCTGGATGCGTTCCTGGTGCTGGAGCAGCTGCGGTGCAATGGGGTGCTCATTCGCATCTGCCGGCAGGGCTTCCCCAACCGGATCGTCTTCCAGGAGTTCCGCCAACGGTAAGTCCCAAGGTCTGGCCCAGGTCAGATTGAAATAACTTGGGAAGTAG
ENSE00000909169	MYH11_e17_G127C	AAAAACCAATCACTCTTGATTACTAGGAGGTTTGGGGCTTTGCTGCGCCATGGTTTCTGGCCCCAGGGATCCACTGCCCTCTTTGACCTTTGCAGTCCGGCAAGCTGGATGCGTTCCTGGTGCTGGAGCAGCTGCGGTGCAATGGGGTGCTCGAAGGCATTCGCATCTGCCGGCAGGGCTTCCCCAACCGGATCGTCTTCCAGGAGTTCCGCCAACGGTAAGTCCCAAGGTCTGGCCCAGGTCAGATTGAAATAACTTGGGAAGTAG
ENSE00000909169	MYH11_e17_G128A	AAAAACCAATCACTCTTGATTACTAGGAGGTTTGGGGCTTTGCTGCGCCATGGTTTCTGGCCCCAGGGATCCACTGCCCTCTTTGACCTTTGCAGTCCGGCAAGCTGGATGCGTTCCTGGTGCTGGAGCAGCTGCGGTGCAATGGGGTGCTGAAAGGCATTCGCATCTGCCGGCAGGGCTTCCCCAACCGGATCGTCTTCCAGGAGTTCCGCCAACGGTAAGTCCCAAGGTCTGGCCCAGGTCAGATTGAAATAACTTGGGAAGTAG
ENSE00000909169	MYH11_e17_del127to127, del128to128	AAAAACCAATCACTCTTGATTACTAGGAGGTTTGGGGCTTTGCTGCGCCATGGTTTCTGGCCCCAGGGATCCACTGCCCTCTTTGACCTTTGCAGTCCGGCAAGCTGGATGCGTTCCTGGTGCTGGAGCAGCTGCGGTGCAATGGGGTGCTGAAGGCATTCGCATCTGCCGGCAGGGCTTCCCCAACCGGATCGTCTTCCAGGAGTTCCGCCAACGGTAAGTCCCAAGGTCTGGCCCAGGTCAGATTGAAATAACTTGGGAAGTAG
ENSE00000909169	MYH11_e17_del128to133	AAAAACCAATCACTCTTGATTACTAGGAGGTTTGGGGCTTTGCTGCGCCATGGTTTCTGGCCCCAGGGATCCACTGCCCTCTTTGACCTTTGCAGTCCGGCAAGCTGGATGCGTTCCTGGTGCTGGAGCAGCTGCGGTGCAATGGGGTGCTGATTCGCATCTGCCGGCAGGGCTTCCCCAACCGGATCGTCTTCCAGGAGTTCCGCCAACGGTAAGTCCCAAGGTCTGGCCCAGGTCAGATTGAAATAACTTGGGAAGTAG
ENSE00000909169	MYH11_e17_G128C	AAAAACCAATCACTCTTGATTACTAGGAGGTTTGGGGCTTTGCTGCGCCATGGTTTCTGGCCCCAGGGATCCACTGCCCTCTTTGACCTTTGCAGTCCGGCAAGCTGGATGCGTTCCTGGTGCTGGAGCAGCTGCGGTGCAATGGGGTGCTGCAAGGCATTCGCATCTGCCGGCAGGGCTTCCCCAACCGGATCGTCTTCCAGGAGTTCCGCCAACGGTAAGTCCCAAGGTCTGGCCCAGGTCAGATTGAAATAACTTGGGAAGTAG
ENSE00000909169	MYH11_e17_del127to147, del128to148	AAAAACCAATCACTCTTGATTACTAGGAGGTTTGGGGCTTTGCTGCGCCATGGTTTCTGGCCCCAGGGATCCACTGCCCTCTTTGACCTTTGCAGTCCGGCAAGCTGGATGCGTTCCTGGTGCTGGAGCAGCTGCGGTGCAATGGGGTGCTGCAGGGCTTCCCCAACCGGATCGTCTTCCAGGAGTTCCGCCAACGGTAAGTCCCAAGGTCTGGCCCAGGTCAGATTGAAATAACTTGGGAAGTAG
ENSE00000909169	MYH11_e17_G131A	AAAAACCAATCACTCTTGATTACTAGGAGGTTTGGGGCTTTGCTGCGCCATGGTTTCTGGCCCCAGGGATCCACTGCCCTCTTTGACCTTTGCAGTCCGGCAAGCTGGATGCGTTCCTGGTGCTGGAGCAGCTGCGGTGCAATGGGGTGCTGGAAAGCATTCGCATCTGCCGGCAGGGCTTCCCCAACCGGATCGTCTTCCAGGAGTTCCGCCAACGGTAAGTCCCAAGGTCTGGCCCAGGTCAGATTGAAATAACTTGGGAAGTAG
ENSE00000909169	MYH11_e17_del131to133	AAAAACCAATCACTCTTGATTACTAGGAGGTTTGGGGCTTTGCTGCGCCATGGTTTCTGGCCCCAGGGATCCACTGCCCTCTTTGACCTTTGCAGTCCGGCAAGCTGGATGCGTTCCTGGTGCTGGAGCAGCTGCGGTGCAATGGGGTGCTGGAAATTCGCATCTGCCGGCAGGGCTTCCCCAACCGGATCGTCTTCCAGGAGTTCCGCCAACGGTAAGTCCCAAGGTCTGGCCCAGGTCAGATTGAAATAACTTGGGAAGTAG
ENSE00000909169	MYH11_e17_del131to136	AAAAACCAATCACTCTTGATTACTAGGAGGTTTGGGGCTTTGCTGCGCCATGGTTTCTGGCCCCAGGGATCCACTGCCCTCTTTGACCTTTGCAGTCCGGCAAGCTGGATGCGTTCCTGGTGCTGGAGCAGCTGCGGTGCAATGGGGTGCTGGAACGCATCTGCCGGCAGGGCTTCCCCAACCGGATCGTCTTCCAGGAGTTCCGCCAACGGTAAGTCCCAAGGTCTGGCCCAGGTCAGATTGAAATAACTTGGGAAGTAG
ENSE00000909169	MYH11_e17_G131C	AAAAACCAATCACTCTTGATTACTAGGAGGTTTGGGGCTTTGCTGCGCCATGGTTTCTGGCCCCAGGGATCCACTGCCCTCTTTGACCTTTGCAGTCCGGCAAGCTGGATGCGTTCCTGGTGCTGGAGCAGCTGCGGTGCAATGGGGTGCTGGAACGCATTCGCATCTGCCGGCAGGGCTTCCCCAACCGGATCGTCTTCCAGGAGTTCCGCCAACGGTAAGTCCCAAGGTCTGGCCCAGGTCAGATTGAAATAACTTGGGAAGTAG
ENSE00000909169	MYH11_e17_G132A	AAAAACCAATCACTCTTGATTACTAGGAGGTTTGGGGCTTTGCTGCGCCATGGTTTCTGGCCCCAGGGATCCACTGCCCTCTTTGACCTTTGCAGTCCGGCAAGCTGGATGCGTTCCTGGTGCTGGAGCAGCTGCGGTGCAATGGGGTGCTGGAAGACATTCGCATCTGCCGGCAGGGCTTCCCCAACCGGATCGTCTTCCAGGAGTTCCGCCAACGGTAAGTCCCAAGGTCTGGCCCAGGTCAGATTGAAATAACTTGGGAAGTAG
ENSE00000909169	MYH11_e17_del131to131, del132to132	AAAAACCAATCACTCTTGATTACTAGGAGGTTTGGGGCTTTGCTGCGCCATGGTTTCTGGCCCCAGGGATCCACTGCCCTCTTTGACCTTTGCAGTCCGGCAAGCTGGATGCGTTCCTGGTGCTGGAGCAGCTGCGGTGCAATGGGGTGCTGGAAGCATTCGCATCTGCCGGCAGGGCTTCCCCAACCGGATCGTCTTCCAGGAGTTCCGCCAACGGTAAGTCCCAAGGTCTGGCCCAGGTCAGATTGAAATAACTTGGGAAGTAG
ENSE00000909169	MYH11_e17_G132C	AAAAACCAATCACTCTTGATTACTAGGAGGTTTGGGGCTTTGCTGCGCCATGGTTTCTGGCCCCAGGGATCCACTGCCCTCTTTGACCTTTGCAGTCCGGCAAGCTGGATGCGTTCCTGGTGCTGGAGCAGCTGCGGTGCAATGGGGTGCTGGAAGCCATTCGCATCTGCCGGCAGGGCTTCCCCAACCGGATCGTCTTCCAGGAGTTCCGCCAACGGTAAGTCCCAAGGTCTGGCCCAGGTCAGATTGAAATAACTTGGGAAGTAG
ENSE00000909169	MYH11_e17_C133A	AAAAACCAATCACTCTTGATTACTAGGAGGTTTGGGGCTTTGCTGCGCCATGGTTTCTGGCCCCAGGGATCCACTGCCCTCTTTGACCTTTGCAGTCCGGCAAGCTGGATGCGTTCCTGGTGCTGGAGCAGCTGCGGTGCAATGGGGTGCTGGAAGGAATTCGCATCTGCCGGCAGGGCTTCCCCAACCGGATCGTCTTCCAGGAGTTCCGCCAACGGTAAGTCCCAAGGTCTGGCCCAGGTCAGATTGAAATAACTTGGGAAGTAG
ENSE00000909169	MYH11_e17_del133to133	AAAAACCAATCACTCTTGATTACTAGGAGGTTTGGGGCTTTGCTGCGCCATGGTTTCTGGCCCCAGGGATCCACTGCCCTCTTTGACCTTTGCAGTCCGGCAAGCTGGATGCGTTCCTGGTGCTGGAGCAGCTGCGGTGCAATGGGGTGCTGGAAGGATTCGCATCTGCCGGCAGGGCTTCCCCAACCGGATCGTCTTCCAGGAGTTCCGCCAACGGTAAGTCCCAAGGTCTGGCCCAGGTCAGATTGAAATAACTTGGGAAGTAG
ENSE00000909169	MYH11_e17_T135A	AAAAACCAATCACTCTTGATTACTAGGAGGTTTGGGGCTTTGCTGCGCCATGGTTTCTGGCCCCAGGGATCCACTGCCCTCTTTGACCTTTGCAGTCCGGCAAGCTGGATGCGTTCCTGGTGCTGGAGCAGCTGCGGTGCAATGGGGTGCTGGAAGGCAATCGCATCTGCCGGCAGGGCTTCCCCAACCGGATCGTCTTCCAGGAGTTCCGCCAACGGTAAGTCCCAAGGTCTGGCCCAGGTCAGATTGAAATAACTTGGGAAGTAG
ENSE00000909169	MYH11_e17_T135C	AAAAACCAATCACTCTTGATTACTAGGAGGTTTGGGGCTTTGCTGCGCCATGGTTTCTGGCCCCAGGGATCCACTGCCCTCTTTGACCTTTGCAGTCCGGCAAGCTGGATGCGTTCCTGGTGCTGGAGCAGCTGCGGTGCAATGGGGTGCTGGAAGGCACTCGCATCTGCCGGCAGGGCTTCCCCAACCGGATCGTCTTCCAGGAGTTCCGCCAACGGTAAGTCCCAAGGTCTGGCCCAGGTCAGATTGAAATAACTTGGGAAGTAG
ENSE00000909169	MYH11_e17_del135to137	AAAAACCAATCACTCTTGATTACTAGGAGGTTTGGGGCTTTGCTGCGCCATGGTTTCTGGCCCCAGGGATCCACTGCCCTCTTTGACCTTTGCAGTCCGGCAAGCTGGATGCGTTCCTGGTGCTGGAGCAGCTGCGGTGCAATGGGGTGCTGGAAGGCAGCATCTGCCGGCAGGGCTTCCCCAACCGGATCGTCTTCCAGGAGTTCCGCCAACGGTAAGTCCCAAGGTCTGGCCCAGGTCAGATTGAAATAACTTGGGAAGTAG
ENSE00000909169	MYH11_e17_T135G	AAAAACCAATCACTCTTGATTACTAGGAGGTTTGGGGCTTTGCTGCGCCATGGTTTCTGGCCCCAGGGATCCACTGCCCTCTTTGACCTTTGCAGTCCGGCAAGCTGGATGCGTTCCTGGTGCTGGAGCAGCTGCGGTGCAATGGGGTGCTGGAAGGCAGTCGCATCTGCCGGCAGGGCTTCCCCAACCGGATCGTCTTCCAGGAGTTCCGCCAACGGTAAGTCCCAAGGTCTGGCCCAGGTCAGATTGAAATAACTTGGGAAGTAG
ENSE00000909169	MYH11_e17_T136A	AAAAACCAATCACTCTTGATTACTAGGAGGTTTGGGGCTTTGCTGCGCCATGGTTTCTGGCCCCAGGGATCCACTGCCCTCTTTGACCTTTGCAGTCCGGCAAGCTGGATGCGTTCCTGGTGCTGGAGCAGCTGCGGTGCAATGGGGTGCTGGAAGGCATACGCATCTGCCGGCAGGGCTTCCCCAACCGGATCGTCTTCCAGGAGTTCCGCCAACGGTAAGTCCCAAGGTCTGGCCCAGGTCAGATTGAAATAACTTGGGAAGTAG
ENSE00000909169	MYH11_e17_del136to138	AAAAACCAATCACTCTTGATTACTAGGAGGTTTGGGGCTTTGCTGCGCCATGGTTTCTGGCCCCAGGGATCCACTGCCCTCTTTGACCTTTGCAGTCCGGCAAGCTGGATGCGTTCCTGGTGCTGGAGCAGCTGCGGTGCAATGGGGTGCTGGAAGGCATCATCTGCCGGCAGGGCTTCCCCAACCGGATCGTCTTCCAGGAGTTCCGCCAACGGTAAGTCCCAAGGTCTGGCCCAGGTCAGATTGAAATAACTTGGGAAGTAG
ENSE00000909169	MYH11_e17_del135to155, del136to156	AAAAACCAATCACTCTTGATTACTAGGAGGTTTGGGGCTTTGCTGCGCCATGGTTTCTGGCCCCAGGGATCCACTGCCCTCTTTGACCTTTGCAGTCCGGCAAGCTGGATGCGTTCCTGGTGCTGGAGCAGCTGCGGTGCAATGGGGTGCTGGAAGGCATCCCCAACCGGATCGTCTTCCAGGAGTTCCGCCAACGGTAAGTCCCAAGGTCTGGCCCAGGTCAGATTGAAATAACTTGGGAAGTAG
ENSE00000909169	MYH11_e17_T136C	AAAAACCAATCACTCTTGATTACTAGGAGGTTTGGGGCTTTGCTGCGCCATGGTTTCTGGCCCCAGGGATCCACTGCCCTCTTTGACCTTTGCAGTCCGGCAAGCTGGATGCGTTCCTGGTGCTGGAGCAGCTGCGGTGCAATGGGGTGCTGGAAGGCATCCGCATCTGCCGGCAGGGCTTCCCCAACCGGATCGTCTTCCAGGAGTTCCGCCAACGGTAAGTCCCAAGGTCTGGCCCAGGTCAGATTGAAATAACTTGGGAAGTAG
ENSE00000909169	MYH11_e17_del135to135, del136to136	AAAAACCAATCACTCTTGATTACTAGGAGGTTTGGGGCTTTGCTGCGCCATGGTTTCTGGCCCCAGGGATCCACTGCCCTCTTTGACCTTTGCAGTCCGGCAAGCTGGATGCGTTCCTGGTGCTGGAGCAGCTGCGGTGCAATGGGGTGCTGGAAGGCATCGCATCTGCCGGCAGGGCTTCCCCAACCGGATCGTCTTCCAGGAGTTCCGCCAACGGTAAGTCCCAAGGTCTGGCCCAGGTCAGATTGAAATAACTTGGGAAGTAG
ENSE00000909169	MYH11_e17_del132to137, del133to138, del134to139, del135to140, del136to141	AAAAACCAATCACTCTTGATTACTAGGAGGTTTGGGGCTTTGCTGCGCCATGGTTTCTGGCCCCAGGGATCCACTGCCCTCTTTGACCTTTGCAGTCCGGCAAGCTGGATGCGTTCCTGGTGCTGGAGCAGCTGCGGTGCAATGGGGTGCTGGAAGGCATCTGCCGGCAGGGCTTCCCCAACCGGATCGTCTTCCAGGAGTTCCGCCAACGGTAAGTCCCAAGGTCTGGCCCAGGTCAGATTGAAATAACTTGGGAAGTAG
ENSE00000909169	MYH11_e17_T136G	AAAAACCAATCACTCTTGATTACTAGGAGGTTTGGGGCTTTGCTGCGCCATGGTTTCTGGCCCCAGGGATCCACTGCCCTCTTTGACCTTTGCAGTCCGGCAAGCTGGATGCGTTCCTGGTGCTGGAGCAGCTGCGGTGCAATGGGGTGCTGGAAGGCATGCGCATCTGCCGGCAGGGCTTCCCCAACCGGATCGTCTTCCAGGAGTTCCGCCAACGGTAAGTCCCAAGGTCTGGCCCAGGTCAGATTGAAATAACTTGGGAAGTAG
ENSE00000909169	MYH11_e17_C137A	AAAAACCAATCACTCTTGATTACTAGGAGGTTTGGGGCTTTGCTGCGCCATGGTTTCTGGCCCCAGGGATCCACTGCCCTCTTTGACCTTTGCAGTCCGGCAAGCTGGATGCGTTCCTGGTGCTGGAGCAGCTGCGGTGCAATGGGGTGCTGGAAGGCATTAGCATCTGCCGGCAGGGCTTCCCCAACCGGATCGTCTTCCAGGAGTTCCGCCAACGGTAAGTCCCAAGGTCTGGCCCAGGTCAGATTGAAATAACTTGGGAAGTAG
ENSE00000909169	MYH11_e17_del137to139	AAAAACCAATCACTCTTGATTACTAGGAGGTTTGGGGCTTTGCTGCGCCATGGTTTCTGGCCCCAGGGATCCACTGCCCTCTTTGACCTTTGCAGTCCGGCAAGCTGGATGCGTTCCTGGTGCTGGAGCAGCTGCGGTGCAATGGGGTGCTGGAAGGCATTATCTGCCGGCAGGGCTTCCCCAACCGGATCGTCTTCCAGGAGTTCCGCCAACGGTAAGTCCCAAGGTCTGGCCCAGGTCAGATTGAAATAACTTGGGAAGTAG
ENSE00000909169	MYH11_e17_G138A	AAAAACCAATCACTCTTGATTACTAGGAGGTTTGGGGCTTTGCTGCGCCATGGTTTCTGGCCCCAGGGATCCACTGCCCTCTTTGACCTTTGCAGTCCGGCAAGCTGGATGCGTTCCTGGTGCTGGAGCAGCTGCGGTGCAATGGGGTGCTGGAAGGCATTCACATCTGCCGGCAGGGCTTCCCCAACCGGATCGTCTTCCAGGAGTTCCGCCAACGGTAAGTCCCAAGGTCTGGCCCAGGTCAGATTGAAATAACTTGGGAAGTAG
ENSE00000909169	MYH11_e17_del138to138	AAAAACCAATCACTCTTGATTACTAGGAGGTTTGGGGCTTTGCTGCGCCATGGTTTCTGGCCCCAGGGATCCACTGCCCTCTTTGACCTTTGCAGTCCGGCAAGCTGGATGCGTTCCTGGTGCTGGAGCAGCTGCGGTGCAATGGGGTGCTGGAAGGCATTCCATCTGCCGGCAGGGCTTCCCCAACCGGATCGTCTTCCAGGAGTTCCGCCAACGGTAAGTCCCAAGGTCTGGCCCAGGTCAGATTGAAATAACTTGGGAAGTAG
ENSE00000909169	MYH11_e17_del137to157, del138to158	AAAAACCAATCACTCTTGATTACTAGGAGGTTTGGGGCTTTGCTGCGCCATGGTTTCTGGCCCCAGGGATCCACTGCCCTCTTTGACCTTTGCAGTCCGGCAAGCTGGATGCGTTCCTGGTGCTGGAGCAGCTGCGGTGCAATGGGGTGCTGGAAGGCATTCCCAACCGGATCGTCTTCCAGGAGTTCCGCCAACGGTAAGTCCCAAGGTCTGGCCCAGGTCAGATTGAAATAACTTGGGAAGTAG
ENSE00000909169	MYH11_e17_G138C	AAAAACCAATCACTCTTGATTACTAGGAGGTTTGGGGCTTTGCTGCGCCATGGTTTCTGGCCCCAGGGATCCACTGCCCTCTTTGACCTTTGCAGTCCGGCAAGCTGGATGCGTTCCTGGTGCTGGAGCAGCTGCGGTGCAATGGGGTGCTGGAAGGCATTCCCATCTGCCGGCAGGGCTTCCCCAACCGGATCGTCTTCCAGGAGTTCCGCCAACGGTAAGTCCCAAGGTCTGGCCCAGGTCAGATTGAAATAACTTGGGAAGTAG
ENSE00000909169	MYH11_e17_C139A	AAAAACCAATCACTCTTGATTACTAGGAGGTTTGGGGCTTTGCTGCGCCATGGTTTCTGGCCCCAGGGATCCACTGCCCTCTTTGACCTTTGCAGTCCGGCAAGCTGGATGCGTTCCTGGTGCTGGAGCAGCTGCGGTGCAATGGGGTGCTGGAAGGCATTCGAATCTGCCGGCAGGGCTTCCCCAACCGGATCGTCTTCCAGGAGTTCCGCCAACGGTAAGTCCCAAGGTCTGGCCCAGGTCAGATTGAAATAACTTGGGAAGTAG
ENSE00000909169	MYH11_e17_del139to139	AAAAACCAATCACTCTTGATTACTAGGAGGTTTGGGGCTTTGCTGCGCCATGGTTTCTGGCCCCAGGGATCCACTGCCCTCTTTGACCTTTGCAGTCCGGCAAGCTGGATGCGTTCCTGGTGCTGGAGCAGCTGCGGTGCAATGGGGTGCTGGAAGGCATTCGATCTGCCGGCAGGGCTTCCCCAACCGGATCGTCTTCCAGGAGTTCCGCCAACGGTAAGTCCCAAGGTCTGGCCCAGGTCAGATTGAAATAACTTGGGAAGTAG
ENSE00000909169	MYH11_e17_del139to159, del140to160, del141to161	AAAAACCAATCACTCTTGATTACTAGGAGGTTTGGGGCTTTGCTGCGCCATGGTTTCTGGCCCCAGGGATCCACTGCCCTCTTTGACCTTTGCAGTCCGGCAAGCTGGATGCGTTCCTGGTGCTGGAGCAGCTGCGGTGCAATGGGGTGCTGGAAGGCATTCGCAACCGGATCGTCTTCCAGGAGTTCCGCCAACGGTAAGTCCCAAGGTCTGGCCCAGGTCAGATTGAAATAACTTGGGAAGTAG
ENSE00000909169	MYH11_e17_T141A	AAAAACCAATCACTCTTGATTACTAGGAGGTTTGGGGCTTTGCTGCGCCATGGTTTCTGGCCCCAGGGATCCACTGCCCTCTTTGACCTTTGCAGTCCGGCAAGCTGGATGCGTTCCTGGTGCTGGAGCAGCTGCGGTGCAATGGGGTGCTGGAAGGCATTCGCAACTGCCGGCAGGGCTTCCCCAACCGGATCGTCTTCCAGGAGTTCCGCCAACGGTAAGTCCCAAGGTCTGGCCCAGGTCAGATTGAAATAACTTGGGAAGTAG
ENSE00000909169	MYH11_e17_T141C	AAAAACCAATCACTCTTGATTACTAGGAGGTTTGGGGCTTTGCTGCGCCATGGTTTCTGGCCCCAGGGATCCACTGCCCTCTTTGACCTTTGCAGTCCGGCAAGCTGGATGCGTTCCTGGTGCTGGAGCAGCTGCGGTGCAATGGGGTGCTGGAAGGCATTCGCACCTGCCGGCAGGGCTTCCCCAACCGGATCGTCTTCCAGGAGTTCCGCCAACGGTAAGTCCCAAGGTCTGGCCCAGGTCAGATTGAAATAACTTGGGAAGTAG
ENSE00000909169	MYH11_e17_del141to141	AAAAACCAATCACTCTTGATTACTAGGAGGTTTGGGGCTTTGCTGCGCCATGGTTTCTGGCCCCAGGGATCCACTGCCCTCTTTGACCTTTGCAGTCCGGCAAGCTGGATGCGTTCCTGGTGCTGGAGCAGCTGCGGTGCAATGGGGTGCTGGAAGGCATTCGCACTGCCGGCAGGGCTTCCCCAACCGGATCGTCTTCCAGGAGTTCCGCCAACGGTAAGTCCCAAGGTCTGGCCCAGGTCAGATTGAAATAACTTGGGAAGTAG
ENSE00000909169	MYH11_e17_del141to143	AAAAACCAATCACTCTTGATTACTAGGAGGTTTGGGGCTTTGCTGCGCCATGGTTTCTGGCCCCAGGGATCCACTGCCCTCTTTGACCTTTGCAGTCCGGCAAGCTGGATGCGTTCCTGGTGCTGGAGCAGCTGCGGTGCAATGGGGTGCTGGAAGGCATTCGCAGCCGGCAGGGCTTCCCCAACCGGATCGTCTTCCAGGAGTTCCGCCAACGGTAAGTCCCAAGGTCTGGCCCAGGTCAGATTGAAATAACTTGGGAAGTAG
ENSE00000909169	MYH11_e17_T141G	AAAAACCAATCACTCTTGATTACTAGGAGGTTTGGGGCTTTGCTGCGCCATGGTTTCTGGCCCCAGGGATCCACTGCCCTCTTTGACCTTTGCAGTCCGGCAAGCTGGATGCGTTCCTGGTGCTGGAGCAGCTGCGGTGCAATGGGGTGCTGGAAGGCATTCGCAGCTGCCGGCAGGGCTTCCCCAACCGGATCGTCTTCCAGGAGTTCCGCCAACGGTAAGTCCCAAGGTCTGGCCCAGGTCAGATTGAAATAACTTGGGAAGTAG
ENSE00000909169	MYH11_e17_del141to146	AAAAACCAATCACTCTTGATTACTAGGAGGTTTGGGGCTTTGCTGCGCCATGGTTTCTGGCCCCAGGGATCCACTGCCCTCTTTGACCTTTGCAGTCCGGCAAGCTGGATGCGTTCCTGGTGCTGGAGCAGCTGCGGTGCAATGGGGTGCTGGAAGGCATTCGCAGGCAGGGCTTCCCCAACCGGATCGTCTTCCAGGAGTTCCGCCAACGGTAAGTCCCAAGGTCTGGCCCAGGTCAGATTGAAATAACTTGGGAAGTAG
ENSE00000909169	MYH11_e17_C142A	AAAAACCAATCACTCTTGATTACTAGGAGGTTTGGGGCTTTGCTGCGCCATGGTTTCTGGCCCCAGGGATCCACTGCCCTCTTTGACCTTTGCAGTCCGGCAAGCTGGATGCGTTCCTGGTGCTGGAGCAGCTGCGGTGCAATGGGGTGCTGGAAGGCATTCGCATATGCCGGCAGGGCTTCCCCAACCGGATCGTCTTCCAGGAGTTCCGCCAACGGTAAGTCCCAAGGTCTGGCCCAGGTCAGATTGAAATAACTTGGGAAGTAG
ENSE00000909169	MYH11_e17_T143A	AAAAACCAATCACTCTTGATTACTAGGAGGTTTGGGGCTTTGCTGCGCCATGGTTTCTGGCCCCAGGGATCCACTGCCCTCTTTGACCTTTGCAGTCCGGCAAGCTGGATGCGTTCCTGGTGCTGGAGCAGCTGCGGTGCAATGGGGTGCTGGAAGGCATTCGCATCAGCCGGCAGGGCTTCCCCAACCGGATCGTCTTCCAGGAGTTCCGCCAACGGTAAGTCCCAAGGTCTGGCCCAGGTCAGATTGAAATAACTTGGGAAGTAG
ENSE00000909169	MYH11_e17_del143to148	AAAAACCAATCACTCTTGATTACTAGGAGGTTTGGGGCTTTGCTGCGCCATGGTTTCTGGCCCCAGGGATCCACTGCCCTCTTTGACCTTTGCAGTCCGGCAAGCTGGATGCGTTCCTGGTGCTGGAGCAGCTGCGGTGCAATGGGGTGCTGGAAGGCATTCGCATCCAGGGCTTCCCCAACCGGATCGTCTTCCAGGAGTTCCGCCAACGGTAAGTCCCAAGGTCTGGCCCAGGTCAGATTGAAATAACTTGGGAAGTAG
ENSE00000909169	MYH11_e17_T143C	AAAAACCAATCACTCTTGATTACTAGGAGGTTTGGGGCTTTGCTGCGCCATGGTTTCTGGCCCCAGGGATCCACTGCCCTCTTTGACCTTTGCAGTCCGGCAAGCTGGATGCGTTCCTGGTGCTGGAGCAGCTGCGGTGCAATGGGGTGCTGGAAGGCATTCGCATCCGCCGGCAGGGCTTCCCCAACCGGATCGTCTTCCAGGAGTTCCGCCAACGGTAAGTCCCAAGGTCTGGCCCAGGTCAGATTGAAATAACTTGGGAAGTAG
ENSE00000909169	MYH11_e17_del142to162, del143to163	AAAAACCAATCACTCTTGATTACTAGGAGGTTTGGGGCTTTGCTGCGCCATGGTTTCTGGCCCCAGGGATCCACTGCCCTCTTTGACCTTTGCAGTCCGGCAAGCTGGATGCGTTCCTGGTGCTGGAGCAGCTGCGGTGCAATGGGGTGCTGGAAGGCATTCGCATCCGGATCGTCTTCCAGGAGTTCCGCCAACGGTAAGTCCCAAGGTCTGGCCCAGGTCAGATTGAAATAACTTGGGAAGTAG
ENSE00000909169	MYH11_e17_del142to144, del143to145	AAAAACCAATCACTCTTGATTACTAGGAGGTTTGGGGCTTTGCTGCGCCATGGTTTCTGGCCCCAGGGATCCACTGCCCTCTTTGACCTTTGCAGTCCGGCAAGCTGGATGCGTTCCTGGTGCTGGAGCAGCTGCGGTGCAATGGGGTGCTGGAAGGCATTCGCATCCGGCAGGGCTTCCCCAACCGGATCGTCTTCCAGGAGTTCCGCCAACGGTAAGTCCCAAGGTCTGGCCCAGGTCAGATTGAAATAACTTGGGAAGTAG
ENSE00000909169	MYH11_e17_del143to143	AAAAACCAATCACTCTTGATTACTAGGAGGTTTGGGGCTTTGCTGCGCCATGGTTTCTGGCCCCAGGGATCCACTGCCCTCTTTGACCTTTGCAGTCCGGCAAGCTGGATGCGTTCCTGGTGCTGGAGCAGCTGCGGTGCAATGGGGTGCTGGAAGGCATTCGCATCGCCGGCAGGGCTTCCCCAACCGGATCGTCTTCCAGGAGTTCCGCCAACGGTAAGTCCCAAGGTCTGGCCCAGGTCAGATTGAAATAACTTGGGAAGTAG
ENSE00000909169	MYH11_e17_T143G	AAAAACCAATCACTCTTGATTACTAGGAGGTTTGGGGCTTTGCTGCGCCATGGTTTCTGGCCCCAGGGATCCACTGCCCTCTTTGACCTTTGCAGTCCGGCAAGCTGGATGCGTTCCTGGTGCTGGAGCAGCTGCGGTGCAATGGGGTGCTGGAAGGCATTCGCATCGGCCGGCAGGGCTTCCCCAACCGGATCGTCTTCCAGGAGTTCCGCCAACGGTAAGTCCCAAGGTCTGGCCCAGGTCAGATTGAAATAACTTGGGAAGTAG
ENSE00000909169	MYH11_e17_G144A	AAAAACCAATCACTCTTGATTACTAGGAGGTTTGGGGCTTTGCTGCGCCATGGTTTCTGGCCCCAGGGATCCACTGCCCTCTTTGACCTTTGCAGTCCGGCAAGCTGGATGCGTTCCTGGTGCTGGAGCAGCTGCGGTGCAATGGGGTGCTGGAAGGCATTCGCATCTACCGGCAGGGCTTCCCCAACCGGATCGTCTTCCAGGAGTTCCGCCAACGGTAAGTCCCAAGGTCTGGCCCAGGTCAGATTGAAATAACTTGGGAAGTAG
ENSE00000909169	MYH11_e17_del144to149	AAAAACCAATCACTCTTGATTACTAGGAGGTTTGGGGCTTTGCTGCGCCATGGTTTCTGGCCCCAGGGATCCACTGCCCTCTTTGACCTTTGCAGTCCGGCAAGCTGGATGCGTTCCTGGTGCTGGAGCAGCTGCGGTGCAATGGGGTGCTGGAAGGCATTCGCATCTAGGGCTTCCCCAACCGGATCGTCTTCCAGGAGTTCCGCCAACGGTAAGTCCCAAGGTCTGGCCCAGGTCAGATTGAAATAACTTGGGAAGTAG
ENSE00000909169	MYH11_e17_G144C	AAAAACCAATCACTCTTGATTACTAGGAGGTTTGGGGCTTTGCTGCGCCATGGTTTCTGGCCCCAGGGATCCACTGCCCTCTTTGACCTTTGCAGTCCGGCAAGCTGGATGCGTTCCTGGTGCTGGAGCAGCTGCGGTGCAATGGGGTGCTGGAAGGCATTCGCATCTCCCGGCAGGGCTTCCCCAACCGGATCGTCTTCCAGGAGTTCCGCCAACGGTAAGTCCCAAGGTCTGGCCCAGGTCAGATTGAAATAACTTGGGAAGTAG
ENSE00000909169	MYH11_e17_del144to144	AAAAACCAATCACTCTTGATTACTAGGAGGTTTGGGGCTTTGCTGCGCCATGGTTTCTGGCCCCAGGGATCCACTGCCCTCTTTGACCTTTGCAGTCCGGCAAGCTGGATGCGTTCCTGGTGCTGGAGCAGCTGCGGTGCAATGGGGTGCTGGAAGGCATTCGCATCTCCGGCAGGGCTTCCCCAACCGGATCGTCTTCCAGGAGTTCCGCCAACGGTAAGTCCCAAGGTCTGGCCCAGGTCAGATTGAAATAACTTGGGAAGTAG
ENSE00000909169	MYH11_e17_C145A	AAAAACCAATCACTCTTGATTACTAGGAGGTTTGGGGCTTTGCTGCGCCATGGTTTCTGGCCCCAGGGATCCACTGCCCTCTTTGACCTTTGCAGTCCGGCAAGCTGGATGCGTTCCTGGTGCTGGAGCAGCTGCGGTGCAATGGGGTGCTGGAAGGCATTCGCATCTGACGGCAGGGCTTCCCCAACCGGATCGTCTTCCAGGAGTTCCGCCAACGGTAAGTCCCAAGGTCTGGCCCAGGTCAGATTGAAATAACTTGGGAAGTAG
ENSE00000909169	MYH11_e17_C146A	AAAAACCAATCACTCTTGATTACTAGGAGGTTTGGGGCTTTGCTGCGCCATGGTTTCTGGCCCCAGGGATCCACTGCCCTCTTTGACCTTTGCAGTCCGGCAAGCTGGATGCGTTCCTGGTGCTGGAGCAGCTGCGGTGCAATGGGGTGCTGGAAGGCATTCGCATCTGCAGGCAGGGCTTCCCCAACCGGATCGTCTTCCAGGAGTTCCGCCAACGGTAAGTCCCAAGGTCTGGCCCAGGTCAGATTGAAATAACTTGGGAAGTAG
ENSE00000909169	MYH11_e17_del146to166	AAAAACCAATCACTCTTGATTACTAGGAGGTTTGGGGCTTTGCTGCGCCATGGTTTCTGGCCCCAGGGATCCACTGCCCTCTTTGACCTTTGCAGTCCGGCAAGCTGGATGCGTTCCTGGTGCTGGAGCAGCTGCGGTGCAATGGGGTGCTGGAAGGCATTCGCATCTGCATCGTCTTCCAGGAGTTCCGCCAACGGTAAGTCCCAAGGTCTGGCCCAGGTCAGATTGAAATAACTTGGGAAGTAG
ENSE00000909169	MYH11_e17_G147A	AAAAACCAATCACTCTTGATTACTAGGAGGTTTGGGGCTTTGCTGCGCCATGGTTTCTGGCCCCAGGGATCCACTGCCCTCTTTGACCTTTGCAGTCCGGCAAGCTGGATGCGTTCCTGGTGCTGGAGCAGCTGCGGTGCAATGGGGTGCTGGAAGGCATTCGCATCTGCCAGCAGGGCTTCCCCAACCGGATCGTCTTCCAGGAGTTCCGCCAACGGTAAGTCCCAAGGTCTGGCCCAGGTCAGATTGAAATAACTTGGGAAGTAG
ENSE00000909169	MYH11_e17_del146to148, del147to149	AAAAACCAATCACTCTTGATTACTAGGAGGTTTGGGGCTTTGCTGCGCCATGGTTTCTGGCCCCAGGGATCCACTGCCCTCTTTGACCTTTGCAGTCCGGCAAGCTGGATGCGTTCCTGGTGCTGGAGCAGCTGCGGTGCAATGGGGTGCTGGAAGGCATTCGCATCTGCCAGGGCTTCCCCAACCGGATCGTCTTCCAGGAGTTCCGCCAACGGTAAGTCCCAAGGTCTGGCCCAGGTCAGATTGAAATAACTTGGGAAGTAG
ENSE00000909169	MYH11_e17_G147C	AAAAACCAATCACTCTTGATTACTAGGAGGTTTGGGGCTTTGCTGCGCCATGGTTTCTGGCCCCAGGGATCCACTGCCCTCTTTGACCTTTGCAGTCCGGCAAGCTGGATGCGTTCCTGGTGCTGGAGCAGCTGCGGTGCAATGGGGTGCTGGAAGGCATTCGCATCTGCCCGCAGGGCTTCCCCAACCGGATCGTCTTCCAGGAGTTCCGCCAACGGTAAGTCCCAAGGTCTGGCCCAGGTCAGATTGAAATAACTTGGGAAGTAG
ENSE00000909169	MYH11_e17_G148A	AAAAACCAATCACTCTTGATTACTAGGAGGTTTGGGGCTTTGCTGCGCCATGGTTTCTGGCCCCAGGGATCCACTGCCCTCTTTGACCTTTGCAGTCCGGCAAGCTGGATGCGTTCCTGGTGCTGGAGCAGCTGCGGTGCAATGGGGTGCTGGAAGGCATTCGCATCTGCCGACAGGGCTTCCCCAACCGGATCGTCTTCCAGGAGTTCCGCCAACGGTAAGTCCCAAGGTCTGGCCCAGGTCAGATTGAAATAACTTGGGAAGTAG
ENSE00000909169	MYH11_e17_del147to147, del148to148	AAAAACCAATCACTCTTGATTACTAGGAGGTTTGGGGCTTTGCTGCGCCATGGTTTCTGGCCCCAGGGATCCACTGCCCTCTTTGACCTTTGCAGTCCGGCAAGCTGGATGCGTTCCTGGTGCTGGAGCAGCTGCGGTGCAATGGGGTGCTGGAAGGCATTCGCATCTGCCGCAGGGCTTCCCCAACCGGATCGTCTTCCAGGAGTTCCGCCAACGGTAAGTCCCAAGGTCTGGCCCAGGTCAGATTGAAATAACTTGGGAAGTAG
ENSE00000909169	MYH11_e17_G148C	AAAAACCAATCACTCTTGATTACTAGGAGGTTTGGGGCTTTGCTGCGCCATGGTTTCTGGCCCCAGGGATCCACTGCCCTCTTTGACCTTTGCAGTCCGGCAAGCTGGATGCGTTCCTGGTGCTGGAGCAGCTGCGGTGCAATGGGGTGCTGGAAGGCATTCGCATCTGCCGCCAGGGCTTCCCCAACCGGATCGTCTTCCAGGAGTTCCGCCAACGGTAAGTCCCAAGGTCTGGCCCAGGTCAGATTGAAATAACTTGGGAAGTAG
ENSE00000909169	MYH11_e17_del148to168	AAAAACCAATCACTCTTGATTACTAGGAGGTTTGGGGCTTTGCTGCGCCATGGTTTCTGGCCCCAGGGATCCACTGCCCTCTTTGACCTTTGCAGTCCGGCAAGCTGGATGCGTTCCTGGTGCTGGAGCAGCTGCGGTGCAATGGGGTGCTGGAAGGCATTCGCATCTGCCGCGTCTTCCAGGAGTTCCGCCAACGGTAAGTCCCAAGGTCTGGCCCAGGTCAGATTGAAATAACTTGGGAAGTAG
ENSE00000909169	MYH11_e17_del147to152, del148to153	AAAAACCAATCACTCTTGATTACTAGGAGGTTTGGGGCTTTGCTGCGCCATGGTTTCTGGCCCCAGGGATCCACTGCCCTCTTTGACCTTTGCAGTCCGGCAAGCTGGATGCGTTCCTGGTGCTGGAGCAGCTGCGGTGCAATGGGGTGCTGGAAGGCATTCGCATCTGCCGCTTCCCCAACCGGATCGTCTTCCAGGAGTTCCGCCAACGGTAAGTCCCAAGGTCTGGCCCAGGTCAGATTGAAATAACTTGGGAAGTAG
ENSE00000909169	MYH11_e17_C149A	AAAAACCAATCACTCTTGATTACTAGGAGGTTTGGGGCTTTGCTGCGCCATGGTTTCTGGCCCCAGGGATCCACTGCCCTCTTTGACCTTTGCAGTCCGGCAAGCTGGATGCGTTCCTGGTGCTGGAGCAGCTGCGGTGCAATGGGGTGCTGGAAGGCATTCGCATCTGCCGGAAGGGCTTCCCCAACCGGATCGTCTTCCAGGAGTTCCGCCAACGGTAAGTCCCAAGGTCTGGCCCAGGTCAGATTGAAATAACTTGGGAAGTAG
ENSE00000909169	MYH11_e17_del149to149	AAAAACCAATCACTCTTGATTACTAGGAGGTTTGGGGCTTTGCTGCGCCATGGTTTCTGGCCCCAGGGATCCACTGCCCTCTTTGACCTTTGCAGTCCGGCAAGCTGGATGCGTTCCTGGTGCTGGAGCAGCTGCGGTGCAATGGGGTGCTGGAAGGCATTCGCATCTGCCGGAGGGCTTCCCCAACCGGATCGTCTTCCAGGAGTTCCGCCAACGGTAAGTCCCAAGGTCTGGCCCAGGTCAGATTGAAATAACTTGGGAAGTAG
ENSE00000909169	MYH11_e17_G151A	AAAAACCAATCACTCTTGATTACTAGGAGGTTTGGGGCTTTGCTGCGCCATGGTTTCTGGCCCCAGGGATCCACTGCCCTCTTTGACCTTTGCAGTCCGGCAAGCTGGATGCGTTCCTGGTGCTGGAGCAGCTGCGGTGCAATGGGGTGCTGGAAGGCATTCGCATCTGCCGGCAAGGCTTCCCCAACCGGATCGTCTTCCAGGAGTTCCGCCAACGGTAAGTCCCAAGGTCTGGCCCAGGTCAGATTGAAATAACTTGGGAAGTAG
ENSE00000909169	MYH11_e17_del151to156	AAAAACCAATCACTCTTGATTACTAGGAGGTTTGGGGCTTTGCTGCGCCATGGTTTCTGGCCCCAGGGATCCACTGCCCTCTTTGACCTTTGCAGTCCGGCAAGCTGGATGCGTTCCTGGTGCTGGAGCAGCTGCGGTGCAATGGGGTGCTGGAAGGCATTCGCATCTGCCGGCACCCCAACCGGATCGTCTTCCAGGAGTTCCGCCAACGGTAAGTCCCAAGGTCTGGCCCAGGTCAGATTGAAATAACTTGGGAAGTAG
ENSE00000909169	MYH11_e17_G151C	AAAAACCAATCACTCTTGATTACTAGGAGGTTTGGGGCTTTGCTGCGCCATGGTTTCTGGCCCCAGGGATCCACTGCCCTCTTTGACCTTTGCAGTCCGGCAAGCTGGATGCGTTCCTGGTGCTGGAGCAGCTGCGGTGCAATGGGGTGCTGGAAGGCATTCGCATCTGCCGGCACGGCTTCCCCAACCGGATCGTCTTCCAGGAGTTCCGCCAACGGTAAGTCCCAAGGTCTGGCCCAGGTCAGATTGAAATAACTTGGGAAGTAG
ENSE00000909169	MYH11_e17_del151to171	AAAAACCAATCACTCTTGATTACTAGGAGGTTTGGGGCTTTGCTGCGCCATGGTTTCTGGCCCCAGGGATCCACTGCCCTCTTTGACCTTTGCAGTCCGGCAAGCTGGATGCGTTCCTGGTGCTGGAGCAGCTGCGGTGCAATGGGGTGCTGGAAGGCATTCGCATCTGCCGGCACTTCCAGGAGTTCCGCCAACGGTAAGTCCCAAGGTCTGGCCCAGGTCAGATTGAAATAACTTGGGAAGTAG
ENSE00000909169	MYH11_e17_del151to153	AAAAACCAATCACTCTTGATTACTAGGAGGTTTGGGGCTTTGCTGCGCCATGGTTTCTGGCCCCAGGGATCCACTGCCCTCTTTGACCTTTGCAGTCCGGCAAGCTGGATGCGTTCCTGGTGCTGGAGCAGCTGCGGTGCAATGGGGTGCTGGAAGGCATTCGCATCTGCCGGCACTTCCCCAACCGGATCGTCTTCCAGGAGTTCCGCCAACGGTAAGTCCCAAGGTCTGGCCCAGGTCAGATTGAAATAACTTGGGAAGTAG
ENSE00000909169	MYH11_e17_G152A	AAAAACCAATCACTCTTGATTACTAGGAGGTTTGGGGCTTTGCTGCGCCATGGTTTCTGGCCCCAGGGATCCACTGCCCTCTTTGACCTTTGCAGTCCGGCAAGCTGGATGCGTTCCTGGTGCTGGAGCAGCTGCGGTGCAATGGGGTGCTGGAAGGCATTCGCATCTGCCGGCAGAGCTTCCCCAACCGGATCGTCTTCCAGGAGTTCCGCCAACGGTAAGTCCCAAGGTCTGGCCCAGGTCAGATTGAAATAACTTGGGAAGTAG
ENSE00000909169	MYH11_e17_del152to157	AAAAACCAATCACTCTTGATTACTAGGAGGTTTGGGGCTTTGCTGCGCCATGGTTTCTGGCCCCAGGGATCCACTGCCCTCTTTGACCTTTGCAGTCCGGCAAGCTGGATGCGTTCCTGGTGCTGGAGCAGCTGCGGTGCAATGGGGTGCTGGAAGGCATTCGCATCTGCCGGCAGCCCAACCGGATCGTCTTCCAGGAGTTCCGCCAACGGTAAGTCCCAAGGTCTGGCCCAGGTCAGATTGAAATAACTTGGGAAGTAG
ENSE00000909169	MYH11_e17_G152C	AAAAACCAATCACTCTTGATTACTAGGAGGTTTGGGGCTTTGCTGCGCCATGGTTTCTGGCCCCAGGGATCCACTGCCCTCTTTGACCTTTGCAGTCCGGCAAGCTGGATGCGTTCCTGGTGCTGGAGCAGCTGCGGTGCAATGGGGTGCTGGAAGGCATTCGCATCTGCCGGCAGCGCTTCCCCAACCGGATCGTCTTCCAGGAGTTCCGCCAACGGTAAGTCCCAAGGTCTGGCCCAGGTCAGATTGAAATAACTTGGGAAGTAG
ENSE00000909169	MYH11_e17_G153A	AAAAACCAATCACTCTTGATTACTAGGAGGTTTGGGGCTTTGCTGCGCCATGGTTTCTGGCCCCAGGGATCCACTGCCCTCTTTGACCTTTGCAGTCCGGCAAGCTGGATGCGTTCCTGGTGCTGGAGCAGCTGCGGTGCAATGGGGTGCTGGAAGGCATTCGCATCTGCCGGCAGGACTTCCCCAACCGGATCGTCTTCCAGGAGTTCCGCCAACGGTAAGTCCCAAGGTCTGGCCCAGGTCAGATTGAAATAACTTGGGAAGTAG
ENSE00000909169	MYH11_e17_del153to158	AAAAACCAATCACTCTTGATTACTAGGAGGTTTGGGGCTTTGCTGCGCCATGGTTTCTGGCCCCAGGGATCCACTGCCCTCTTTGACCTTTGCAGTCCGGCAAGCTGGATGCGTTCCTGGTGCTGGAGCAGCTGCGGTGCAATGGGGTGCTGGAAGGCATTCGCATCTGCCGGCAGGCCAACCGGATCGTCTTCCAGGAGTTCCGCCAACGGTAAGTCCCAAGGTCTGGCCCAGGTCAGATTGAAATAACTTGGGAAGTAG
ENSE00000909169	MYH11_e17_G153C	AAAAACCAATCACTCTTGATTACTAGGAGGTTTGGGGCTTTGCTGCGCCATGGTTTCTGGCCCCAGGGATCCACTGCCCTCTTTGACCTTTGCAGTCCGGCAAGCTGGATGCGTTCCTGGTGCTGGAGCAGCTGCGGTGCAATGGGGTGCTGGAAGGCATTCGCATCTGCCGGCAGGCCTTCCCCAACCGGATCGTCTTCCAGGAGTTCCGCCAACGGTAAGTCCCAAGGTCTGGCCCAGGTCAGATTGAAATAACTTGGGAAGTAG
ENSE00000909169	MYH11_e17_del151to151, del152to152, del153to153	AAAAACCAATCACTCTTGATTACTAGGAGGTTTGGGGCTTTGCTGCGCCATGGTTTCTGGCCCCAGGGATCCACTGCCCTCTTTGACCTTTGCAGTCCGGCAAGCTGGATGCGTTCCTGGTGCTGGAGCAGCTGCGGTGCAATGGGGTGCTGGAAGGCATTCGCATCTGCCGGCAGGCTTCCCCAACCGGATCGTCTTCCAGGAGTTCCGCCAACGGTAAGTCCCAAGGTCTGGCCCAGGTCAGATTGAAATAACTTGGGAAGTAG
ENSE00000909169	MYH11_e17_C154A	AAAAACCAATCACTCTTGATTACTAGGAGGTTTGGGGCTTTGCTGCGCCATGGTTTCTGGCCCCAGGGATCCACTGCCCTCTTTGACCTTTGCAGTCCGGCAAGCTGGATGCGTTCCTGGTGCTGGAGCAGCTGCGGTGCAATGGGGTGCTGGAAGGCATTCGCATCTGCCGGCAGGGATTCCCCAACCGGATCGTCTTCCAGGAGTTCCGCCAACGGTAAGTCCCAAGGTCTGGCCCAGGTCAGATTGAAATAACTTGGGAAGTAG
ENSE00000909169	MYH11_e17_del154to159, del155to160	AAAAACCAATCACTCTTGATTACTAGGAGGTTTGGGGCTTTGCTGCGCCATGGTTTCTGGCCCCAGGGATCCACTGCCCTCTTTGACCTTTGCAGTCCGGCAAGCTGGATGCGTTCCTGGTGCTGGAGCAGCTGCGGTGCAATGGGGTGCTGGAAGGCATTCGCATCTGCCGGCAGGGCAACCGGATCGTCTTCCAGGAGTTCCGCCAACGGTAAGTCCCAAGGTCTGGCCCAGGTCAGATTGAAATAACTTGGGAAGTAG
ENSE00000909169	MYH11_e17_T155A	AAAAACCAATCACTCTTGATTACTAGGAGGTTTGGGGCTTTGCTGCGCCATGGTTTCTGGCCCCAGGGATCCACTGCCCTCTTTGACCTTTGCAGTCCGGCAAGCTGGATGCGTTCCTGGTGCTGGAGCAGCTGCGGTGCAATGGGGTGCTGGAAGGCATTCGCATCTGCCGGCAGGGCATCCCCAACCGGATCGTCTTCCAGGAGTTCCGCCAACGGTAAGTCCCAAGGTCTGGCCCAGGTCAGATTGAAATAACTTGGGAAGTAG
ENSE00000909169	MYH11_e17_del154to174, del155to175	AAAAACCAATCACTCTTGATTACTAGGAGGTTTGGGGCTTTGCTGCGCCATGGTTTCTGGCCCCAGGGATCCACTGCCCTCTTTGACCTTTGCAGTCCGGCAAGCTGGATGCGTTCCTGGTGCTGGAGCAGCTGCGGTGCAATGGGGTGCTGGAAGGCATTCGCATCTGCCGGCAGGGCCAGGAGTTCCGCCAACGGTAAGTCCCAAGGTCTGGCCCAGGTCAGATTGAAATAACTTGGGAAGTAG
ENSE00000909169	MYH11_e17_del154to156, del155to157	AAAAACCAATCACTCTTGATTACTAGGAGGTTTGGGGCTTTGCTGCGCCATGGTTTCTGGCCCCAGGGATCCACTGCCCTCTTTGACCTTTGCAGTCCGGCAAGCTGGATGCGTTCCTGGTGCTGGAGCAGCTGCGGTGCAATGGGGTGCTGGAAGGCATTCGCATCTGCCGGCAGGGCCCCAACCGGATCGTCTTCCAGGAGTTCCGCCAACGGTAAGTCCCAAGGTCTGGCCCAGGTCAGATTGAAATAACTTGGGAAGTAG
ENSE00000909169	MYH11_e17_T155C	AAAAACCAATCACTCTTGATTACTAGGAGGTTTGGGGCTTTGCTGCGCCATGGTTTCTGGCCCCAGGGATCCACTGCCCTCTTTGACCTTTGCAGTCCGGCAAGCTGGATGCGTTCCTGGTGCTGGAGCAGCTGCGGTGCAATGGGGTGCTGGAAGGCATTCGCATCTGCCGGCAGGGCCTCCCCAACCGGATCGTCTTCCAGGAGTTCCGCCAACGGTAAGTCCCAAGGTCTGGCCCAGGTCAGATTGAAATAACTTGGGAAGTAG
ENSE00000909169	MYH11_e17_T155G	AAAAACCAATCACTCTTGATTACTAGGAGGTTTGGGGCTTTGCTGCGCCATGGTTTCTGGCCCCAGGGATCCACTGCCCTCTTTGACCTTTGCAGTCCGGCAAGCTGGATGCGTTCCTGGTGCTGGAGCAGCTGCGGTGCAATGGGGTGCTGGAAGGCATTCGCATCTGCCGGCAGGGCGTCCCCAACCGGATCGTCTTCCAGGAGTTCCGCCAACGGTAAGTCCCAAGGTCTGGCCCAGGTCAGATTGAAATAACTTGGGAAGTAG
ENSE00000909169	MYH11_e17_T156A	AAAAACCAATCACTCTTGATTACTAGGAGGTTTGGGGCTTTGCTGCGCCATGGTTTCTGGCCCCAGGGATCCACTGCCCTCTTTGACCTTTGCAGTCCGGCAAGCTGGATGCGTTCCTGGTGCTGGAGCAGCTGCGGTGCAATGGGGTGCTGGAAGGCATTCGCATCTGCCGGCAGGGCTACCCCAACCGGATCGTCTTCCAGGAGTTCCGCCAACGGTAAGTCCCAAGGTCTGGCCCAGGTCAGATTGAAATAACTTGGGAAGTAG
ENSE00000909169	MYH11_e17_del156to161	AAAAACCAATCACTCTTGATTACTAGGAGGTTTGGGGCTTTGCTGCGCCATGGTTTCTGGCCCCAGGGATCCACTGCCCTCTTTGACCTTTGCAGTCCGGCAAGCTGGATGCGTTCCTGGTGCTGGAGCAGCTGCGGTGCAATGGGGTGCTGGAAGGCATTCGCATCTGCCGGCAGGGCTACCGGATCGTCTTCCAGGAGTTCCGCCAACGGTAAGTCCCAAGGTCTGGCCCAGGTCAGATTGAAATAACTTGGGAAGTAG
ENSE00000909169	MYH11_e17_del156to176	AAAAACCAATCACTCTTGATTACTAGGAGGTTTGGGGCTTTGCTGCGCCATGGTTTCTGGCCCCAGGGATCCACTGCCCTCTTTGACCTTTGCAGTCCGGCAAGCTGGATGCGTTCCTGGTGCTGGAGCAGCTGCGGTGCAATGGGGTGCTGGAAGGCATTCGCATCTGCCGGCAGGGCTAGGAGTTCCGCCAACGGTAAGTCCCAAGGTCTGGCCCAGGTCAGATTGAAATAACTTGGGAAGTAG
ENSE00000909169	MYH11_e17_del156to158	AAAAACCAATCACTCTTGATTACTAGGAGGTTTGGGGCTTTGCTGCGCCATGGTTTCTGGCCCCAGGGATCCACTGCCCTCTTTGACCTTTGCAGTCCGGCAAGCTGGATGCGTTCCTGGTGCTGGAGCAGCTGCGGTGCAATGGGGTGCTGGAAGGCATTCGCATCTGCCGGCAGGGCTCCAACCGGATCGTCTTCCAGGAGTTCCGCCAACGGTAAGTCCCAAGGTCTGGCCCAGGTCAGATTGAAATAACTTGGGAAGTAG
ENSE00000909169	MYH11_e17_del155to155, del156to156	AAAAACCAATCACTCTTGATTACTAGGAGGTTTGGGGCTTTGCTGCGCCATGGTTTCTGGCCCCAGGGATCCACTGCCCTCTTTGACCTTTGCAGTCCGGCAAGCTGGATGCGTTCCTGGTGCTGGAGCAGCTGCGGTGCAATGGGGTGCTGGAAGGCATTCGCATCTGCCGGCAGGGCTCCCCAACCGGATCGTCTTCCAGGAGTTCCGCCAACGGTAAGTCCCAAGGTCTGGCCCAGGTCAGATTGAAATAACTTGGGAAGTAG
ENSE00000909169	MYH11_e17_T156C	AAAAACCAATCACTCTTGATTACTAGGAGGTTTGGGGCTTTGCTGCGCCATGGTTTCTGGCCCCAGGGATCCACTGCCCTCTTTGACCTTTGCAGTCCGGCAAGCTGGATGCGTTCCTGGTGCTGGAGCAGCTGCGGTGCAATGGGGTGCTGGAAGGCATTCGCATCTGCCGGCAGGGCTCCCCCAACCGGATCGTCTTCCAGGAGTTCCGCCAACGGTAAGTCCCAAGGTCTGGCCCAGGTCAGATTGAAATAACTTGGGAAGTAG
ENSE00000909169	MYH11_e17_T156G	AAAAACCAATCACTCTTGATTACTAGGAGGTTTGGGGCTTTGCTGCGCCATGGTTTCTGGCCCCAGGGATCCACTGCCCTCTTTGACCTTTGCAGTCCGGCAAGCTGGATGCGTTCCTGGTGCTGGAGCAGCTGCGGTGCAATGGGGTGCTGGAAGGCATTCGCATCTGCCGGCAGGGCTGCCCCAACCGGATCGTCTTCCAGGAGTTCCGCCAACGGTAAGTCCCAAGGTCTGGCCCAGGTCAGATTGAAATAACTTGGGAAGTAG
ENSE00000909169	MYH11_e17_C157A	AAAAACCAATCACTCTTGATTACTAGGAGGTTTGGGGCTTTGCTGCGCCATGGTTTCTGGCCCCAGGGATCCACTGCCCTCTTTGACCTTTGCAGTCCGGCAAGCTGGATGCGTTCCTGGTGCTGGAGCAGCTGCGGTGCAATGGGGTGCTGGAAGGCATTCGCATCTGCCGGCAGGGCTTACCCAACCGGATCGTCTTCCAGGAGTTCCGCCAACGGTAAGTCCCAAGGTCTGGCCCAGGTCAGATTGAAATAACTTGGGAAGTAG
ENSE00000909169	MYH11_e17_del157to159, del158to160	AAAAACCAATCACTCTTGATTACTAGGAGGTTTGGGGCTTTGCTGCGCCATGGTTTCTGGCCCCAGGGATCCACTGCCCTCTTTGACCTTTGCAGTCCGGCAAGCTGGATGCGTTCCTGGTGCTGGAGCAGCTGCGGTGCAATGGGGTGCTGGAAGGCATTCGCATCTGCCGGCAGGGCTTCAACCGGATCGTCTTCCAGGAGTTCCGCCAACGGTAAGTCCCAAGGTCTGGCCCAGGTCAGATTGAAATAACTTGGGAAGTAG
ENSE00000909169	MYH11_e17_C158A	AAAAACCAATCACTCTTGATTACTAGGAGGTTTGGGGCTTTGCTGCGCCATGGTTTCTGGCCCCAGGGATCCACTGCCCTCTTTGACCTTTGCAGTCCGGCAAGCTGGATGCGTTCCTGGTGCTGGAGCAGCTGCGGTGCAATGGGGTGCTGGAAGGCATTCGCATCTGCCGGCAGGGCTTCACCAACCGGATCGTCTTCCAGGAGTTCCGCCAACGGTAAGTCCCAAGGTCTGGCCCAGGTCAGATTGAAATAACTTGGGAAGTAG
ENSE00000909169	MYH11_e17_C159A	AAAAACCAATCACTCTTGATTACTAGGAGGTTTGGGGCTTTGCTGCGCCATGGTTTCTGGCCCCAGGGATCCACTGCCCTCTTTGACCTTTGCAGTCCGGCAAGCTGGATGCGTTCCTGGTGCTGGAGCAGCTGCGGTGCAATGGGGTGCTGGAAGGCATTCGCATCTGCCGGCAGGGCTTCCACAACCGGATCGTCTTCCAGGAGTTCCGCCAACGGTAAGTCCCAAGGTCTGGCCCAGGTCAGATTGAAATAACTTGGGAAGTAG
ENSE00000909169	MYH11_e17_del159to161	AAAAACCAATCACTCTTGATTACTAGGAGGTTTGGGGCTTTGCTGCGCCATGGTTTCTGGCCCCAGGGATCCACTGCCCTCTTTGACCTTTGCAGTCCGGCAAGCTGGATGCGTTCCTGGTGCTGGAGCAGCTGCGGTGCAATGGGGTGCTGGAAGGCATTCGCATCTGCCGGCAGGGCTTCCACCGGATCGTCTTCCAGGAGTTCCGCCAACGGTAAGTCCCAAGGTCTGGCCCAGGTCAGATTGAAATAACTTGGGAAGTAG
ENSE00000909169	MYH11_e17_del159to179	AAAAACCAATCACTCTTGATTACTAGGAGGTTTGGGGCTTTGCTGCGCCATGGTTTCTGGCCCCAGGGATCCACTGCCCTCTTTGACCTTTGCAGTCCGGCAAGCTGGATGCGTTCCTGGTGCTGGAGCAGCTGCGGTGCAATGGGGTGCTGGAAGGCATTCGCATCTGCCGGCAGGGCTTCCAGTTCCGCCAACGGTAAGTCCCAAGGTCTGGCCCAGGTCAGATTGAAATAACTTGGGAAGTAG
ENSE00000909169	MYH11_e17_C160A	AAAAACCAATCACTCTTGATTACTAGGAGGTTTGGGGCTTTGCTGCGCCATGGTTTCTGGCCCCAGGGATCCACTGCCCTCTTTGACCTTTGCAGTCCGGCAAGCTGGATGCGTTCCTGGTGCTGGAGCAGCTGCGGTGCAATGGGGTGCTGGAAGGCATTCGCATCTGCCGGCAGGGCTTCCCAAACCGGATCGTCTTCCAGGAGTTCCGCCAACGGTAAGTCCCAAGGTCTGGCCCAGGTCAGATTGAAATAACTTGGGAAGTAG
ENSE00000909169	MYH11_e17_del157to157, del158to158, del159to159, del160to160	AAAAACCAATCACTCTTGATTACTAGGAGGTTTGGGGCTTTGCTGCGCCATGGTTTCTGGCCCCAGGGATCCACTGCCCTCTTTGACCTTTGCAGTCCGGCAAGCTGGATGCGTTCCTGGTGCTGGAGCAGCTGCGGTGCAATGGGGTGCTGGAAGGCATTCGCATCTGCCGGCAGGGCTTCCCAACCGGATCGTCTTCCAGGAGTTCCGCCAACGGTAAGTCCCAAGGTCTGGCCCAGGTCAGATTGAAATAACTTGGGAAGTAG
ENSE00000909169	MYH11_e17_C163A	AAAAACCAATCACTCTTGATTACTAGGAGGTTTGGGGCTTTGCTGCGCCATGGTTTCTGGCCCCAGGGATCCACTGCCCTCTTTGACCTTTGCAGTCCGGCAAGCTGGATGCGTTCCTGGTGCTGGAGCAGCTGCGGTGCAATGGGGTGCTGGAAGGCATTCGCATCTGCCGGCAGGGCTTCCCCAAACGGATCGTCTTCCAGGAGTTCCGCCAACGGTAAGTCCCAAGGTCTGGCCCAGGTCAGATTGAAATAACTTGGGAAGTAG
ENSE00000909169	MYH11_e17_C164A	AAAAACCAATCACTCTTGATTACTAGGAGGTTTGGGGCTTTGCTGCGCCATGGTTTCTGGCCCCAGGGATCCACTGCCCTCTTTGACCTTTGCAGTCCGGCAAGCTGGATGCGTTCCTGGTGCTGGAGCAGCTGCGGTGCAATGGGGTGCTGGAAGGCATTCGCATCTGCCGGCAGGGCTTCCCCAACAGGATCGTCTTCCAGGAGTTCCGCCAACGGTAAGTCCCAAGGTCTGGCCCAGGTCAGATTGAAATAACTTGGGAAGTAG
ENSE00000909169	MYH11_e17_del164to166	AAAAACCAATCACTCTTGATTACTAGGAGGTTTGGGGCTTTGCTGCGCCATGGTTTCTGGCCCCAGGGATCCACTGCCCTCTTTGACCTTTGCAGTCCGGCAAGCTGGATGCGTTCCTGGTGCTGGAGCAGCTGCGGTGCAATGGGGTGCTGGAAGGCATTCGCATCTGCCGGCAGGGCTTCCCCAACATCGTCTTCCAGGAGTTCCGCCAACGGTAAGTCCCAAGGTCTGGCCCAGGTCAGATTGAAATAACTTGGGAAGTAG
ENSE00000909169	MYH11_e17_G165A	AAAAACCAATCACTCTTGATTACTAGGAGGTTTGGGGCTTTGCTGCGCCATGGTTTCTGGCCCCAGGGATCCACTGCCCTCTTTGACCTTTGCAGTCCGGCAAGCTGGATGCGTTCCTGGTGCTGGAGCAGCTGCGGTGCAATGGGGTGCTGGAAGGCATTCGCATCTGCCGGCAGGGCTTCCCCAACCAGATCGTCTTCCAGGAGTTCCGCCAACGGTAAGTCCCAAGGTCTGGCCCAGGTCAGATTGAAATAACTTGGGAAGTAG
ENSE00000909169	MYH11_e17_G165C	AAAAACCAATCACTCTTGATTACTAGGAGGTTTGGGGCTTTGCTGCGCCATGGTTTCTGGCCCCAGGGATCCACTGCCCTCTTTGACCTTTGCAGTCCGGCAAGCTGGATGCGTTCCTGGTGCTGGAGCAGCTGCGGTGCAATGGGGTGCTGGAAGGCATTCGCATCTGCCGGCAGGGCTTCCCCAACCCGATCGTCTTCCAGGAGTTCCGCCAACGGTAAGTCCCAAGGTCTGGCCCAGGTCAGATTGAAATAACTTGGGAAGTAG
ENSE00000909169	MYH11_e17_G166A	AAAAACCAATCACTCTTGATTACTAGGAGGTTTGGGGCTTTGCTGCGCCATGGTTTCTGGCCCCAGGGATCCACTGCCCTCTTTGACCTTTGCAGTCCGGCAAGCTGGATGCGTTCCTGGTGCTGGAGCAGCTGCGGTGCAATGGGGTGCTGGAAGGCATTCGCATCTGCCGGCAGGGCTTCCCCAACCGAATCGTCTTCCAGGAGTTCCGCCAACGGTAAGTCCCAAGGTCTGGCCCAGGTCAGATTGAAATAACTTGGGAAGTAG
ENSE00000909169	MYH11_e17_del165to165, del166to166	AAAAACCAATCACTCTTGATTACTAGGAGGTTTGGGGCTTTGCTGCGCCATGGTTTCTGGCCCCAGGGATCCACTGCCCTCTTTGACCTTTGCAGTCCGGCAAGCTGGATGCGTTCCTGGTGCTGGAGCAGCTGCGGTGCAATGGGGTGCTGGAAGGCATTCGCATCTGCCGGCAGGGCTTCCCCAACCGATCGTCTTCCAGGAGTTCCGCCAACGGTAAGTCCCAAGGTCTGGCCCAGGTCAGATTGAAATAACTTGGGAAGTAG
ENSE00000909169	MYH11_e17_G166C	AAAAACCAATCACTCTTGATTACTAGGAGGTTTGGGGCTTTGCTGCGCCATGGTTTCTGGCCCCAGGGATCCACTGCCCTCTTTGACCTTTGCAGTCCGGCAAGCTGGATGCGTTCCTGGTGCTGGAGCAGCTGCGGTGCAATGGGGTGCTGGAAGGCATTCGCATCTGCCGGCAGGGCTTCCCCAACCGCATCGTCTTCCAGGAGTTCCGCCAACGGTAAGTCCCAAGGTCTGGCCCAGGTCAGATTGAAATAACTTGGGAAGTAG
ENSE00000909169	MYH11_e17_del163to183, del164to184, del165to185, del166to186	AAAAACCAATCACTCTTGATTACTAGGAGGTTTGGGGCTTTGCTGCGCCATGGTTTCTGGCCCCAGGGATCCACTGCCCTCTTTGACCTTTGCAGTCCGGCAAGCTGGATGCGTTCCTGGTGCTGGAGCAGCTGCGGTGCAATGGGGTGCTGGAAGGCATTCGCATCTGCCGGCAGGGCTTCCCCAACCGCCAACGGTAAGTCCCAAGGTCTGGCCCAGGTCAGATTGAAATAACTTGGGAAGTAG
ENSE00000909169	MYH11_e17_del166to168	AAAAACCAATCACTCTTGATTACTAGGAGGTTTGGGGCTTTGCTGCGCCATGGTTTCTGGCCCCAGGGATCCACTGCCCTCTTTGACCTTTGCAGTCCGGCAAGCTGGATGCGTTCCTGGTGCTGGAGCAGCTGCGGTGCAATGGGGTGCTGGAAGGCATTCGCATCTGCCGGCAGGGCTTCCCCAACCGCGTCTTCCAGGAGTTCCGCCAACGGTAAGTCCCAAGGTCTGGCCCAGGTCAGATTGAAATAACTTGGGAAGTAG
ENSE00000909169	MYH11_e17_del166to171	AAAAACCAATCACTCTTGATTACTAGGAGGTTTGGGGCTTTGCTGCGCCATGGTTTCTGGCCCCAGGGATCCACTGCCCTCTTTGACCTTTGCAGTCCGGCAAGCTGGATGCGTTCCTGGTGCTGGAGCAGCTGCGGTGCAATGGGGTGCTGGAAGGCATTCGCATCTGCCGGCAGGGCTTCCCCAACCGCTTCCAGGAGTTCCGCCAACGGTAAGTCCCAAGGTCTGGCCCAGGTCAGATTGAAATAACTTGGGAAGTAG
ENSE00000909169	MYH11_e17_del168to188	AAAAACCAATCACTCTTGATTACTAGGAGGTTTGGGGCTTTGCTGCGCCATGGTTTCTGGCCCCAGGGATCCACTGCCCTCTTTGACCTTTGCAGTCCGGCAAGCTGGATGCGTTCCTGGTGCTGGAGCAGCTGCGGTGCAATGGGGTGCTGGAAGGCATTCGCATCTGCCGGCAGGGCTTCCCCAACCGGAAACGGTAAGTCCCAAGGTCTGGCCCAGGTCAGATTGAAATAACTTGGGAAGTAG
ENSE00000909169	MYH11_e17_T168A	AAAAACCAATCACTCTTGATTACTAGGAGGTTTGGGGCTTTGCTGCGCCATGGTTTCTGGCCCCAGGGATCCACTGCCCTCTTTGACCTTTGCAGTCCGGCAAGCTGGATGCGTTCCTGGTGCTGGAGCAGCTGCGGTGCAATGGGGTGCTGGAAGGCATTCGCATCTGCCGGCAGGGCTTCCCCAACCGGAACGTCTTCCAGGAGTTCCGCCAACGGTAAGTCCCAAGGTCTGGCCCAGGTCAGATTGAAATAACTTGGGAAGTAG
ENSE00000909169	MYH11_e17_T168C	AAAAACCAATCACTCTTGATTACTAGGAGGTTTGGGGCTTTGCTGCGCCATGGTTTCTGGCCCCAGGGATCCACTGCCCTCTTTGACCTTTGCAGTCCGGCAAGCTGGATGCGTTCCTGGTGCTGGAGCAGCTGCGGTGCAATGGGGTGCTGGAAGGCATTCGCATCTGCCGGCAGGGCTTCCCCAACCGGACCGTCTTCCAGGAGTTCCGCCAACGGTAAGTCCCAAGGTCTGGCCCAGGTCAGATTGAAATAACTTGGGAAGTAG
ENSE00000909169	MYH11_e17_del168to168	AAAAACCAATCACTCTTGATTACTAGGAGGTTTGGGGCTTTGCTGCGCCATGGTTTCTGGCCCCAGGGATCCACTGCCCTCTTTGACCTTTGCAGTCCGGCAAGCTGGATGCGTTCCTGGTGCTGGAGCAGCTGCGGTGCAATGGGGTGCTGGAAGGCATTCGCATCTGCCGGCAGGGCTTCCCCAACCGGACGTCTTCCAGGAGTTCCGCCAACGGTAAGTCCCAAGGTCTGGCCCAGGTCAGATTGAAATAACTTGGGAAGTAG
ENSE00000909169	MYH11_e17_T168G	AAAAACCAATCACTCTTGATTACTAGGAGGTTTGGGGCTTTGCTGCGCCATGGTTTCTGGCCCCAGGGATCCACTGCCCTCTTTGACCTTTGCAGTCCGGCAAGCTGGATGCGTTCCTGGTGCTGGAGCAGCTGCGGTGCAATGGGGTGCTGGAAGGCATTCGCATCTGCCGGCAGGGCTTCCCCAACCGGAGCGTCTTCCAGGAGTTCCGCCAACGGTAAGTCCCAAGGTCTGGCCCAGGTCAGATTGAAATAACTTGGGAAGTAG
ENSE00000909169	MYH11_e17_del169to189	AAAAACCAATCACTCTTGATTACTAGGAGGTTTGGGGCTTTGCTGCGCCATGGTTTCTGGCCCCAGGGATCCACTGCCCTCTTTGACCTTTGCAGTCCGGCAAGCTGGATGCGTTCCTGGTGCTGGAGCAGCTGCGGTGCAATGGGGTGCTGGAAGGCATTCGCATCTGCCGGCAGGGCTTCCCCAACCGGATACGGTAAGTCCCAAGGTCTGGCCCAGGTCAGATTGAAATAACTTGGGAAGTAG
ENSE00000909169	MYH11_e17_C169A	AAAAACCAATCACTCTTGATTACTAGGAGGTTTGGGGCTTTGCTGCGCCATGGTTTCTGGCCCCAGGGATCCACTGCCCTCTTTGACCTTTGCAGTCCGGCAAGCTGGATGCGTTCCTGGTGCTGGAGCAGCTGCGGTGCAATGGGGTGCTGGAAGGCATTCGCATCTGCCGGCAGGGCTTCCCCAACCGGATAGTCTTCCAGGAGTTCCGCCAACGGTAAGTCCCAAGGTCTGGCCCAGGTCAGATTGAAATAACTTGGGAAGTAG
ENSE00000909169	MYH11_e17_G170A	AAAAACCAATCACTCTTGATTACTAGGAGGTTTGGGGCTTTGCTGCGCCATGGTTTCTGGCCCCAGGGATCCACTGCCCTCTTTGACCTTTGCAGTCCGGCAAGCTGGATGCGTTCCTGGTGCTGGAGCAGCTGCGGTGCAATGGGGTGCTGGAAGGCATTCGCATCTGCCGGCAGGGCTTCCCCAACCGGATCATCTTCCAGGAGTTCCGCCAACGGTAAGTCCCAAGGTCTGGCCCAGGTCAGATTGAAATAACTTGGGAAGTAG
ENSE00000909169	MYH11_e17_del168to173, del169to174, del170to175	AAAAACCAATCACTCTTGATTACTAGGAGGTTTGGGGCTTTGCTGCGCCATGGTTTCTGGCCCCAGGGATCCACTGCCCTCTTTGACCTTTGCAGTCCGGCAAGCTGGATGCGTTCCTGGTGCTGGAGCAGCTGCGGTGCAATGGGGTGCTGGAAGGCATTCGCATCTGCCGGCAGGGCTTCCCCAACCGGATCCAGGAGTTCCGCCAACGGTAAGTCCCAAGGTCTGGCCCAGGTCAGATTGAAATAACTTGGGAAGTAG
ENSE00000909169	MYH11_e17_del170to190	AAAAACCAATCACTCTTGATTACTAGGAGGTTTGGGGCTTTGCTGCGCCATGGTTTCTGGCCCCAGGGATCCACTGCCCTCTTTGACCTTTGCAGTCCGGCAAGCTGGATGCGTTCCTGGTGCTGGAGCAGCTGCGGTGCAATGGGGTGCTGGAAGGCATTCGCATCTGCCGGCAGGGCTTCCCCAACCGGATCCGGTAAGTCCCAAGGTCTGGCCCAGGTCAGATTGAAATAACTTGGGAAGTAG
ENSE00000909169	MYH11_e17_G170C	AAAAACCAATCACTCTTGATTACTAGGAGGTTTGGGGCTTTGCTGCGCCATGGTTTCTGGCCCCAGGGATCCACTGCCCTCTTTGACCTTTGCAGTCCGGCAAGCTGGATGCGTTCCTGGTGCTGGAGCAGCTGCGGTGCAATGGGGTGCTGGAAGGCATTCGCATCTGCCGGCAGGGCTTCCCCAACCGGATCCTCTTCCAGGAGTTCCGCCAACGGTAAGTCCCAAGGTCTGGCCCAGGTCAGATTGAAATAACTTGGGAAGTAG
ENSE00000909169	MYH11_e17_T171A	AAAAACCAATCACTCTTGATTACTAGGAGGTTTGGGGCTTTGCTGCGCCATGGTTTCTGGCCCCAGGGATCCACTGCCCTCTTTGACCTTTGCAGTCCGGCAAGCTGGATGCGTTCCTGGTGCTGGAGCAGCTGCGGTGCAATGGGGTGCTGGAAGGCATTCGCATCTGCCGGCAGGGCTTCCCCAACCGGATCGACTTCCAGGAGTTCCGCCAACGGTAAGTCCCAAGGTCTGGCCCAGGTCAGATTGAAATAACTTGGGAAGTAG
ENSE00000909169	MYH11_e17_del171to176	AAAAACCAATCACTCTTGATTACTAGGAGGTTTGGGGCTTTGCTGCGCCATGGTTTCTGGCCCCAGGGATCCACTGCCCTCTTTGACCTTTGCAGTCCGGCAAGCTGGATGCGTTCCTGGTGCTGGAGCAGCTGCGGTGCAATGGGGTGCTGGAAGGCATTCGCATCTGCCGGCAGGGCTTCCCCAACCGGATCGAGGAGTTCCGCCAACGGTAAGTCCCAAGGTCTGGCCCAGGTCAGATTGAAATAACTTGGGAAGTAG
ENSE00000909169	MYH11_e17_T171C	AAAAACCAATCACTCTTGATTACTAGGAGGTTTGGGGCTTTGCTGCGCCATGGTTTCTGGCCCCAGGGATCCACTGCCCTCTTTGACCTTTGCAGTCCGGCAAGCTGGATGCGTTCCTGGTGCTGGAGCAGCTGCGGTGCAATGGGGTGCTGGAAGGCATTCGCATCTGCCGGCAGGGCTTCCCCAACCGGATCGCCTTCCAGGAGTTCCGCCAACGGTAAGTCCCAAGGTCTGGCCCAGGTCAGATTGAAATAACTTGGGAAGTAG
ENSE00000909169	MYH11_e17_del171to171	AAAAACCAATCACTCTTGATTACTAGGAGGTTTGGGGCTTTGCTGCGCCATGGTTTCTGGCCCCAGGGATCCACTGCCCTCTTTGACCTTTGCAGTCCGGCAAGCTGGATGCGTTCCTGGTGCTGGAGCAGCTGCGGTGCAATGGGGTGCTGGAAGGCATTCGCATCTGCCGGCAGGGCTTCCCCAACCGGATCGCTTCCAGGAGTTCCGCCAACGGTAAGTCCCAAGGTCTGGCCCAGGTCAGATTGAAATAACTTGGGAAGTAG
ENSE00000909169	MYH11_e17_T171G	AAAAACCAATCACTCTTGATTACTAGGAGGTTTGGGGCTTTGCTGCGCCATGGTTTCTGGCCCCAGGGATCCACTGCCCTCTTTGACCTTTGCAGTCCGGCAAGCTGGATGCGTTCCTGGTGCTGGAGCAGCTGCGGTGCAATGGGGTGCTGGAAGGCATTCGCATCTGCCGGCAGGGCTTCCCCAACCGGATCGGCTTCCAGGAGTTCCGCCAACGGTAAGTCCCAAGGTCTGGCCCAGGTCAGATTGAAATAACTTGGGAAGTAG
ENSE00000909169	MYH11_e17_del171to191	AAAAACCAATCACTCTTGATTACTAGGAGGTTTGGGGCTTTGCTGCGCCATGGTTTCTGGCCCCAGGGATCCACTGCCCTCTTTGACCTTTGCAGTCCGGCAAGCTGGATGCGTTCCTGGTGCTGGAGCAGCTGCGGTGCAATGGGGTGCTGGAAGGCATTCGCATCTGCCGGCAGGGCTTCCCCAACCGGATCGGGTAAGTCCCAAGGTCTGGCCCAGGTCAGATTGAAATAACTTGGGAAGTAG
ENSE00000909169	MYH11_e17_C172A	AAAAACCAATCACTCTTGATTACTAGGAGGTTTGGGGCTTTGCTGCGCCATGGTTTCTGGCCCCAGGGATCCACTGCCCTCTTTGACCTTTGCAGTCCGGCAAGCTGGATGCGTTCCTGGTGCTGGAGCAGCTGCGGTGCAATGGGGTGCTGGAAGGCATTCGCATCTGCCGGCAGGGCTTCCCCAACCGGATCGTATTCCAGGAGTTCCGCCAACGGTAAGTCCCAAGGTCTGGCCCAGGTCAGATTGAAATAACTTGGGAAGTAG
ENSE00000909169	MYH11_e17_T173A	AAAAACCAATCACTCTTGATTACTAGGAGGTTTGGGGCTTTGCTGCGCCATGGTTTCTGGCCCCAGGGATCCACTGCCCTCTTTGACCTTTGCAGTCCGGCAAGCTGGATGCGTTCCTGGTGCTGGAGCAGCTGCGGTGCAATGGGGTGCTGGAAGGCATTCGCATCTGCCGGCAGGGCTTCCCCAACCGGATCGTCATCCAGGAGTTCCGCCAACGGTAAGTCCCAAGGTCTGGCCCAGGTCAGATTGAAATAACTTGGGAAGTAG
ENSE00000909169	MYH11_e17_del171to173, del172to174, del173to175	AAAAACCAATCACTCTTGATTACTAGGAGGTTTGGGGCTTTGCTGCGCCATGGTTTCTGGCCCCAGGGATCCACTGCCCTCTTTGACCTTTGCAGTCCGGCAAGCTGGATGCGTTCCTGGTGCTGGAGCAGCTGCGGTGCAATGGGGTGCTGGAAGGCATTCGCATCTGCCGGCAGGGCTTCCCCAACCGGATCGTCCAGGAGTTCCGCCAACGGTAAGTCCCAAGGTCTGGCCCAGGTCAGATTGAAATAACTTGGGAAGTAG
ENSE00000909169	MYH11_e17_T173C	AAAAACCAATCACTCTTGATTACTAGGAGGTTTGGGGCTTTGCTGCGCCATGGTTTCTGGCCCCAGGGATCCACTGCCCTCTTTGACCTTTGCAGTCCGGCAAGCTGGATGCGTTCCTGGTGCTGGAGCAGCTGCGGTGCAATGGGGTGCTGGAAGGCATTCGCATCTGCCGGCAGGGCTTCCCCAACCGGATCGTCCTCCAGGAGTTCCGCCAACGGTAAGTCCCAAGGTCTGGCCCAGGTCAGATTGAAATAACTTGGGAAGTAG
ENSE00000909169	MYH11_e17_del173to178	AAAAACCAATCACTCTTGATTACTAGGAGGTTTGGGGCTTTGCTGCGCCATGGTTTCTGGCCCCAGGGATCCACTGCCCTCTTTGACCTTTGCAGTCCGGCAAGCTGGATGCGTTCCTGGTGCTGGAGCAGCTGCGGTGCAATGGGGTGCTGGAAGGCATTCGCATCTGCCGGCAGGGCTTCCCCAACCGGATCGTCGAGTTCCGCCAACGGTAAGTCCCAAGGTCTGGCCCAGGTCAGATTGAAATAACTTGGGAAGTAG
ENSE00000909169	MYH11_e17_T173G	AAAAACCAATCACTCTTGATTACTAGGAGGTTTGGGGCTTTGCTGCGCCATGGTTTCTGGCCCCAGGGATCCACTGCCCTCTTTGACCTTTGCAGTCCGGCAAGCTGGATGCGTTCCTGGTGCTGGAGCAGCTGCGGTGCAATGGGGTGCTGGAAGGCATTCGCATCTGCCGGCAGGGCTTCCCCAACCGGATCGTCGTCCAGGAGTTCCGCCAACGGTAAGTCCCAAGGTCTGGCCCAGGTCAGATTGAAATAACTTGGGAAGTAG
ENSE00000909169	MYH11_e17_del173to193, del174to194	AAAAACCAATCACTCTTGATTACTAGGAGGTTTGGGGCTTTGCTGCGCCATGGTTTCTGGCCCCAGGGATCCACTGCCCTCTTTGACCTTTGCAGTCCGGCAAGCTGGATGCGTTCCTGGTGCTGGAGCAGCTGCGGTGCAATGGGGTGCTGGAAGGCATTCGCATCTGCCGGCAGGGCTTCCCCAACCGGATCGTCTAAGTCCCAAGGTCTGGCCCAGGTCAGATTGAAATAACTTGGGAAGTAG
ENSE00000909169	MYH11_e17_T174A	AAAAACCAATCACTCTTGATTACTAGGAGGTTTGGGGCTTTGCTGCGCCATGGTTTCTGGCCCCAGGGATCCACTGCCCTCTTTGACCTTTGCAGTCCGGCAAGCTGGATGCGTTCCTGGTGCTGGAGCAGCTGCGGTGCAATGGGGTGCTGGAAGGCATTCGCATCTGCCGGCAGGGCTTCCCCAACCGGATCGTCTACCAGGAGTTCCGCCAACGGTAAGTCCCAAGGTCTGGCCCAGGTCAGATTGAAATAACTTGGGAAGTAG
ENSE00000909169	MYH11_e17_del174to176	AAAAACCAATCACTCTTGATTACTAGGAGGTTTGGGGCTTTGCTGCGCCATGGTTTCTGGCCCCAGGGATCCACTGCCCTCTTTGACCTTTGCAGTCCGGCAAGCTGGATGCGTTCCTGGTGCTGGAGCAGCTGCGGTGCAATGGGGTGCTGGAAGGCATTCGCATCTGCCGGCAGGGCTTCCCCAACCGGATCGTCTAGGAGTTCCGCCAACGGTAAGTCCCAAGGTCTGGCCCAGGTCAGATTGAAATAACTTGGGAAGTAG
ENSE00000909169	MYH11_e17_del174to179	AAAAACCAATCACTCTTGATTACTAGGAGGTTTGGGGCTTTGCTGCGCCATGGTTTCTGGCCCCAGGGATCCACTGCCCTCTTTGACCTTTGCAGTCCGGCAAGCTGGATGCGTTCCTGGTGCTGGAGCAGCTGCGGTGCAATGGGGTGCTGGAAGGCATTCGCATCTGCCGGCAGGGCTTCCCCAACCGGATCGTCTAGTTCCGCCAACGGTAAGTCCCAAGGTCTGGCCCAGGTCAGATTGAAATAACTTGGGAAGTAG
ENSE00000909169	MYH11_e17_del173to173, del174to174	AAAAACCAATCACTCTTGATTACTAGGAGGTTTGGGGCTTTGCTGCGCCATGGTTTCTGGCCCCAGGGATCCACTGCCCTCTTTGACCTTTGCAGTCCGGCAAGCTGGATGCGTTCCTGGTGCTGGAGCAGCTGCGGTGCAATGGGGTGCTGGAAGGCATTCGCATCTGCCGGCAGGGCTTCCCCAACCGGATCGTCTCCAGGAGTTCCGCCAACGGTAAGTCCCAAGGTCTGGCCCAGGTCAGATTGAAATAACTTGGGAAGTAG
ENSE00000909169	MYH11_e17_T174C	AAAAACCAATCACTCTTGATTACTAGGAGGTTTGGGGCTTTGCTGCGCCATGGTTTCTGGCCCCAGGGATCCACTGCCCTCTTTGACCTTTGCAGTCCGGCAAGCTGGATGCGTTCCTGGTGCTGGAGCAGCTGCGGTGCAATGGGGTGCTGGAAGGCATTCGCATCTGCCGGCAGGGCTTCCCCAACCGGATCGTCTCCCAGGAGTTCCGCCAACGGTAAGTCCCAAGGTCTGGCCCAGGTCAGATTGAAATAACTTGGGAAGTAG
ENSE00000909169	MYH11_e17_T174G	AAAAACCAATCACTCTTGATTACTAGGAGGTTTGGGGCTTTGCTGCGCCATGGTTTCTGGCCCCAGGGATCCACTGCCCTCTTTGACCTTTGCAGTCCGGCAAGCTGGATGCGTTCCTGGTGCTGGAGCAGCTGCGGTGCAATGGGGTGCTGGAAGGCATTCGCATCTGCCGGCAGGGCTTCCCCAACCGGATCGTCTGCCAGGAGTTCCGCCAACGGTAAGTCCCAAGGTCTGGCCCAGGTCAGATTGAAATAACTTGGGAAGTAG
ENSE00000909169	MYH11_e17_C175A	AAAAACCAATCACTCTTGATTACTAGGAGGTTTGGGGCTTTGCTGCGCCATGGTTTCTGGCCCCAGGGATCCACTGCCCTCTTTGACCTTTGCAGTCCGGCAAGCTGGATGCGTTCCTGGTGCTGGAGCAGCTGCGGTGCAATGGGGTGCTGGAAGGCATTCGCATCTGCCGGCAGGGCTTCCCCAACCGGATCGTCTTACAGGAGTTCCGCCAACGGTAAGTCCCAAGGTCTGGCCCAGGTCAGATTGAAATAACTTGGGAAGTAG
ENSE00000909169	MYH11_e17_del175to195	AAAAACCAATCACTCTTGATTACTAGGAGGTTTGGGGCTTTGCTGCGCCATGGTTTCTGGCCCCAGGGATCCACTGCCCTCTTTGACCTTTGCAGTCCGGCAAGCTGGATGCGTTCCTGGTGCTGGAGCAGCTGCGGTGCAATGGGGTGCTGGAAGGCATTCGCATCTGCCGGCAGGGCTTCCCCAACCGGATCGTCTTAGTCCCAAGGTCTGGCCCAGGTCAGATTGAAATAACTTGGGAAGTAG
ENSE00000909169	MYH11_e17_C176A	AAAAACCAATCACTCTTGATTACTAGGAGGTTTGGGGCTTTGCTGCGCCATGGTTTCTGGCCCCAGGGATCCACTGCCCTCTTTGACCTTTGCAGTCCGGCAAGCTGGATGCGTTCCTGGTGCTGGAGCAGCTGCGGTGCAATGGGGTGCTGGAAGGCATTCGCATCTGCCGGCAGGGCTTCCCCAACCGGATCGTCTTCAAGGAGTTCCGCCAACGGTAAGTCCCAAGGTCTGGCCCAGGTCAGATTGAAATAACTTGGGAAGTAG
ENSE00000909169	MYH11_e17_del175to175, del176to176	AAAAACCAATCACTCTTGATTACTAGGAGGTTTGGGGCTTTGCTGCGCCATGGTTTCTGGCCCCAGGGATCCACTGCCCTCTTTGACCTTTGCAGTCCGGCAAGCTGGATGCGTTCCTGGTGCTGGAGCAGCTGCGGTGCAATGGGGTGCTGGAAGGCATTCGCATCTGCCGGCAGGGCTTCCCCAACCGGATCGTCTTCAGGAGTTCCGCCAACGGTAAGTCCCAAGGTCTGGCCCAGGTCAGATTGAAATAACTTGGGAAGTAG
ENSE00000909169	MYH11_e17_G178A	AAAAACCAATCACTCTTGATTACTAGGAGGTTTGGGGCTTTGCTGCGCCATGGTTTCTGGCCCCAGGGATCCACTGCCCTCTTTGACCTTTGCAGTCCGGCAAGCTGGATGCGTTCCTGGTGCTGGAGCAGCTGCGGTGCAATGGGGTGCTGGAAGGCATTCGCATCTGCCGGCAGGGCTTCCCCAACCGGATCGTCTTCCAAGAGTTCCGCCAACGGTAAGTCCCAAGGTCTGGCCCAGGTCAGATTGAAATAACTTGGGAAGTAG
ENSE00000909169	MYH11_e17_del178to198	AAAAACCAATCACTCTTGATTACTAGGAGGTTTGGGGCTTTGCTGCGCCATGGTTTCTGGCCCCAGGGATCCACTGCCCTCTTTGACCTTTGCAGTCCGGCAAGCTGGATGCGTTCCTGGTGCTGGAGCAGCTGCGGTGCAATGGGGTGCTGGAAGGCATTCGCATCTGCCGGCAGGGCTTCCCCAACCGGATCGTCTTCCACCCAAGGTCTGGCCCAGGTCAGATTGAAATAACTTGGGAAGTAG
ENSE00000909169	MYH11_e17_del178to183	AAAAACCAATCACTCTTGATTACTAGGAGGTTTGGGGCTTTGCTGCGCCATGGTTTCTGGCCCCAGGGATCCACTGCCCTCTTTGACCTTTGCAGTCCGGCAAGCTGGATGCGTTCCTGGTGCTGGAGCAGCTGCGGTGCAATGGGGTGCTGGAAGGCATTCGCATCTGCCGGCAGGGCTTCCCCAACCGGATCGTCTTCCACCGCCAACGGTAAGTCCCAAGGTCTGGCCCAGGTCAGATTGAAATAACTTGGGAAGTAG
ENSE00000909169	MYH11_e17_G178C	AAAAACCAATCACTCTTGATTACTAGGAGGTTTGGGGCTTTGCTGCGCCATGGTTTCTGGCCCCAGGGATCCACTGCCCTCTTTGACCTTTGCAGTCCGGCAAGCTGGATGCGTTCCTGGTGCTGGAGCAGCTGCGGTGCAATGGGGTGCTGGAAGGCATTCGCATCTGCCGGCAGGGCTTCCCCAACCGGATCGTCTTCCACGAGTTCCGCCAACGGTAAGTCCCAAGGTCTGGCCCAGGTCAGATTGAAATAACTTGGGAAGTAG
ENSE00000909169	MYH11_e17_G179A	AAAAACCAATCACTCTTGATTACTAGGAGGTTTGGGGCTTTGCTGCGCCATGGTTTCTGGCCCCAGGGATCCACTGCCCTCTTTGACCTTTGCAGTCCGGCAAGCTGGATGCGTTCCTGGTGCTGGAGCAGCTGCGGTGCAATGGGGTGCTGGAAGGCATTCGCATCTGCCGGCAGGGCTTCCCCAACCGGATCGTCTTCCAGAAGTTCCGCCAACGGTAAGTCCCAAGGTCTGGCCCAGGTCAGATTGAAATAACTTGGGAAGTAG
ENSE00000909169	MYH11_e17_del178to178, del179to179	AAAAACCAATCACTCTTGATTACTAGGAGGTTTGGGGCTTTGCTGCGCCATGGTTTCTGGCCCCAGGGATCCACTGCCCTCTTTGACCTTTGCAGTCCGGCAAGCTGGATGCGTTCCTGGTGCTGGAGCAGCTGCGGTGCAATGGGGTGCTGGAAGGCATTCGCATCTGCCGGCAGGGCTTCCCCAACCGGATCGTCTTCCAGAGTTCCGCCAACGGTAAGTCCCAAGGTCTGGCCCAGGTCAGATTGAAATAACTTGGGAAGTAG
ENSE00000909169	MYH11_e17_G179C	AAAAACCAATCACTCTTGATTACTAGGAGGTTTGGGGCTTTGCTGCGCCATGGTTTCTGGCCCCAGGGATCCACTGCCCTCTTTGACCTTTGCAGTCCGGCAAGCTGGATGCGTTCCTGGTGCTGGAGCAGCTGCGGTGCAATGGGGTGCTGGAAGGCATTCGCATCTGCCGGCAGGGCTTCCCCAACCGGATCGTCTTCCAGCAGTTCCGCCAACGGTAAGTCCCAAGGTCTGGCCCAGGTCAGATTGAAATAACTTGGGAAGTAG
ENSE00000909169	MYH11_e17_del179to199	AAAAACCAATCACTCTTGATTACTAGGAGGTTTGGGGCTTTGCTGCGCCATGGTTTCTGGCCCCAGGGATCCACTGCCCTCTTTGACCTTTGCAGTCCGGCAAGCTGGATGCGTTCCTGGTGCTGGAGCAGCTGCGGTGCAATGGGGTGCTGGAAGGCATTCGCATCTGCCGGCAGGGCTTCCCCAACCGGATCGTCTTCCAGCCAAGGTCTGGCCCAGGTCAGATTGAAATAACTTGGGAAGTAG
ENSE00000909169	MYH11_e17_del179to184	AAAAACCAATCACTCTTGATTACTAGGAGGTTTGGGGCTTTGCTGCGCCATGGTTTCTGGCCCCAGGGATCCACTGCCCTCTTTGACCTTTGCAGTCCGGCAAGCTGGATGCGTTCCTGGTGCTGGAGCAGCTGCGGTGCAATGGGGTGCTGGAAGGCATTCGCATCTGCCGGCAGGGCTTCCCCAACCGGATCGTCTTCCAGCGCCAACGGTAAGTCCCAAGGTCTGGCCCAGGTCAGATTGAAATAACTTGGGAAGTAG
ENSE00000909169	MYH11_e17_del181to201	AAAAACCAATCACTCTTGATTACTAGGAGGTTTGGGGCTTTGCTGCGCCATGGTTTCTGGCCCCAGGGATCCACTGCCCTCTTTGACCTTTGCAGTCCGGCAAGCTGGATGCGTTCCTGGTGCTGGAGCAGCTGCGGTGCAATGGGGTGCTGGAAGGCATTCGCATCTGCCGGCAGGGCTTCCCCAACCGGATCGTCTTCCAGGAAAGGTCTGGCCCAGGTCAGATTGAAATAACTTGGGAAGTAG
ENSE00000909169	MYH11_e17_G181A	AAAAACCAATCACTCTTGATTACTAGGAGGTTTGGGGCTTTGCTGCGCCATGGTTTCTGGCCCCAGGGATCCACTGCCCTCTTTGACCTTTGCAGTCCGGCAAGCTGGATGCGTTCCTGGTGCTGGAGCAGCTGCGGTGCAATGGGGTGCTGGAAGGCATTCGCATCTGCCGGCAGGGCTTCCCCAACCGGATCGTCTTCCAGGAATTCCGCCAACGGTAAGTCCCAAGGTCTGGCCCAGGTCAGATTGAAATAACTTGGGAAGTAG
ENSE00000909169	MYH11_e17_del181to186	AAAAACCAATCACTCTTGATTACTAGGAGGTTTGGGGCTTTGCTGCGCCATGGTTTCTGGCCCCAGGGATCCACTGCCCTCTTTGACCTTTGCAGTCCGGCAAGCTGGATGCGTTCCTGGTGCTGGAGCAGCTGCGGTGCAATGGGGTGCTGGAAGGCATTCGCATCTGCCGGCAGGGCTTCCCCAACCGGATCGTCTTCCAGGACCAACGGTAAGTCCCAAGGTCTGGCCCAGGTCAGATTGAAATAACTTGGGAAGTAG
ENSE00000909169	MYH11_e17_del181to183	AAAAACCAATCACTCTTGATTACTAGGAGGTTTGGGGCTTTGCTGCGCCATGGTTTCTGGCCCCAGGGATCCACTGCCCTCTTTGACCTTTGCAGTCCGGCAAGCTGGATGCGTTCCTGGTGCTGGAGCAGCTGCGGTGCAATGGGGTGCTGGAAGGCATTCGCATCTGCCGGCAGGGCTTCCCCAACCGGATCGTCTTCCAGGACCGCCAACGGTAAGTCCCAAGGTCTGGCCCAGGTCAGATTGAAATAACTTGGGAAGTAG
ENSE00000909169	MYH11_e17_G181C	AAAAACCAATCACTCTTGATTACTAGGAGGTTTGGGGCTTTGCTGCGCCATGGTTTCTGGCCCCAGGGATCCACTGCCCTCTTTGACCTTTGCAGTCCGGCAAGCTGGATGCGTTCCTGGTGCTGGAGCAGCTGCGGTGCAATGGGGTGCTGGAAGGCATTCGCATCTGCCGGCAGGGCTTCCCCAACCGGATCGTCTTCCAGGACTTCCGCCAACGGTAAGTCCCAAGGTCTGGCCCAGGTCAGATTGAAATAACTTGGGAAGTAG
ENSE00000909169	MYH11_e17_del182to202	AAAAACCAATCACTCTTGATTACTAGGAGGTTTGGGGCTTTGCTGCGCCATGGTTTCTGGCCCCAGGGATCCACTGCCCTCTTTGACCTTTGCAGTCCGGCAAGCTGGATGCGTTCCTGGTGCTGGAGCAGCTGCGGTGCAATGGGGTGCTGGAAGGCATTCGCATCTGCCGGCAGGGCTTCCCCAACCGGATCGTCTTCCAGGAGAGGTCTGGCCCAGGTCAGATTGAAATAACTTGGGAAGTAG
ENSE00000909169	MYH11_e17_T182A	AAAAACCAATCACTCTTGATTACTAGGAGGTTTGGGGCTTTGCTGCGCCATGGTTTCTGGCCCCAGGGATCCACTGCCCTCTTTGACCTTTGCAGTCCGGCAAGCTGGATGCGTTCCTGGTGCTGGAGCAGCTGCGGTGCAATGGGGTGCTGGAAGGCATTCGCATCTGCCGGCAGGGCTTCCCCAACCGGATCGTCTTCCAGGAGATCCGCCAACGGTAAGTCCCAAGGTCTGGCCCAGGTCAGATTGAAATAACTTGGGAAGTAG
ENSE00000909169	MYH11_e17_del182to187	AAAAACCAATCACTCTTGATTACTAGGAGGTTTGGGGCTTTGCTGCGCCATGGTTTCTGGCCCCAGGGATCCACTGCCCTCTTTGACCTTTGCAGTCCGGCAAGCTGGATGCGTTCCTGGTGCTGGAGCAGCTGCGGTGCAATGGGGTGCTGGAAGGCATTCGCATCTGCCGGCAGGGCTTCCCCAACCGGATCGTCTTCCAGGAGCAACGGTAAGTCCCAAGGTCTGGCCCAGGTCAGATTGAAATAACTTGGGAAGTAG
ENSE00000909169	MYH11_e17_del182to184	AAAAACCAATCACTCTTGATTACTAGGAGGTTTGGGGCTTTGCTGCGCCATGGTTTCTGGCCCCAGGGATCCACTGCCCTCTTTGACCTTTGCAGTCCGGCAAGCTGGATGCGTTCCTGGTGCTGGAGCAGCTGCGGTGCAATGGGGTGCTGGAAGGCATTCGCATCTGCCGGCAGGGCTTCCCCAACCGGATCGTCTTCCAGGAGCGCCAACGGTAAGTCCCAAGGTCTGGCCCAGGTCAGATTGAAATAACTTGGGAAGTAG
ENSE00000909169	MYH11_e17_T182C	AAAAACCAATCACTCTTGATTACTAGGAGGTTTGGGGCTTTGCTGCGCCATGGTTTCTGGCCCCAGGGATCCACTGCCCTCTTTGACCTTTGCAGTCCGGCAAGCTGGATGCGTTCCTGGTGCTGGAGCAGCTGCGGTGCAATGGGGTGCTGGAAGGCATTCGCATCTGCCGGCAGGGCTTCCCCAACCGGATCGTCTTCCAGGAGCTCCGCCAACGGTAAGTCCCAAGGTCTGGCCCAGGTCAGATTGAAATAACTTGGGAAGTAG
ENSE00000909169	MYH11_e17_T182G	AAAAACCAATCACTCTTGATTACTAGGAGGTTTGGGGCTTTGCTGCGCCATGGTTTCTGGCCCCAGGGATCCACTGCCCTCTTTGACCTTTGCAGTCCGGCAAGCTGGATGCGTTCCTGGTGCTGGAGCAGCTGCGGTGCAATGGGGTGCTGGAAGGCATTCGCATCTGCCGGCAGGGCTTCCCCAACCGGATCGTCTTCCAGGAGGTCCGCCAACGGTAAGTCCCAAGGTCTGGCCCAGGTCAGATTGAAATAACTTGGGAAGTAG
ENSE00000909169	MYH11_e17_del183to188	AAAAACCAATCACTCTTGATTACTAGGAGGTTTGGGGCTTTGCTGCGCCATGGTTTCTGGCCCCAGGGATCCACTGCCCTCTTTGACCTTTGCAGTCCGGCAAGCTGGATGCGTTCCTGGTGCTGGAGCAGCTGCGGTGCAATGGGGTGCTGGAAGGCATTCGCATCTGCCGGCAGGGCTTCCCCAACCGGATCGTCTTCCAGGAGTAACGGTAAGTCCCAAGGTCTGGCCCAGGTCAGATTGAAATAACTTGGGAAGTAG
ENSE00000909169	MYH11_e17_T183A	AAAAACCAATCACTCTTGATTACTAGGAGGTTTGGGGCTTTGCTGCGCCATGGTTTCTGGCCCCAGGGATCCACTGCCCTCTTTGACCTTTGCAGTCCGGCAAGCTGGATGCGTTCCTGGTGCTGGAGCAGCTGCGGTGCAATGGGGTGCTGGAAGGCATTCGCATCTGCCGGCAGGGCTTCCCCAACCGGATCGTCTTCCAGGAGTACCGCCAACGGTAAGTCCCAAGGTCTGGCCCAGGTCAGATTGAAATAACTTGGGAAGTAG
ENSE00000909169	MYH11_e17_T183C	AAAAACCAATCACTCTTGATTACTAGGAGGTTTGGGGCTTTGCTGCGCCATGGTTTCTGGCCCCAGGGATCCACTGCCCTCTTTGACCTTTGCAGTCCGGCAAGCTGGATGCGTTCCTGGTGCTGGAGCAGCTGCGGTGCAATGGGGTGCTGGAAGGCATTCGCATCTGCCGGCAGGGCTTCCCCAACCGGATCGTCTTCCAGGAGTCCCGCCAACGGTAAGTCCCAAGGTCTGGCCCAGGTCAGATTGAAATAACTTGGGAAGTAG
ENSE00000909169	MYH11_e17_del182to182, del183to183	AAAAACCAATCACTCTTGATTACTAGGAGGTTTGGGGCTTTGCTGCGCCATGGTTTCTGGCCCCAGGGATCCACTGCCCTCTTTGACCTTTGCAGTCCGGCAAGCTGGATGCGTTCCTGGTGCTGGAGCAGCTGCGGTGCAATGGGGTGCTGGAAGGCATTCGCATCTGCCGGCAGGGCTTCCCCAACCGGATCGTCTTCCAGGAGTCCGCCAACGGTAAGTCCCAAGGTCTGGCCCAGGTCAGATTGAAATAACTTGGGAAGTAG
ENSE00000909169	MYH11_e17_del183to185	AAAAACCAATCACTCTTGATTACTAGGAGGTTTGGGGCTTTGCTGCGCCATGGTTTCTGGCCCCAGGGATCCACTGCCCTCTTTGACCTTTGCAGTCCGGCAAGCTGGATGCGTTCCTGGTGCTGGAGCAGCTGCGGTGCAATGGGGTGCTGGAAGGCATTCGCATCTGCCGGCAGGGCTTCCCCAACCGGATCGTCTTCCAGGAGTGCCAACGGTAAGTCCCAAGGTCTGGCCCAGGTCAGATTGAAATAACTTGGGAAGTAG
ENSE00000909169	MYH11_e17_T183G	AAAAACCAATCACTCTTGATTACTAGGAGGTTTGGGGCTTTGCTGCGCCATGGTTTCTGGCCCCAGGGATCCACTGCCCTCTTTGACCTTTGCAGTCCGGCAAGCTGGATGCGTTCCTGGTGCTGGAGCAGCTGCGGTGCAATGGGGTGCTGGAAGGCATTCGCATCTGCCGGCAGGGCTTCCCCAACCGGATCGTCTTCCAGGAGTGCCGCCAACGGTAAGTCCCAAGGTCTGGCCCAGGTCAGATTGAAATAACTTGGGAAGTAG
ENSE00000909169	MYH11_e17_del183to203	AAAAACCAATCACTCTTGATTACTAGGAGGTTTGGGGCTTTGCTGCGCCATGGTTTCTGGCCCCAGGGATCCACTGCCCTCTTTGACCTTTGCAGTCCGGCAAGCTGGATGCGTTCCTGGTGCTGGAGCAGCTGCGGTGCAATGGGGTGCTGGAAGGCATTCGCATCTGCCGGCAGGGCTTCCCCAACCGGATCGTCTTCCAGGAGTGGTCTGGCCCAGGTCAGATTGAAATAACTTGGGAAGTAG
ENSE00000909169	MYH11_e17_C184A	AAAAACCAATCACTCTTGATTACTAGGAGGTTTGGGGCTTTGCTGCGCCATGGTTTCTGGCCCCAGGGATCCACTGCCCTCTTTGACCTTTGCAGTCCGGCAAGCTGGATGCGTTCCTGGTGCTGGAGCAGCTGCGGTGCAATGGGGTGCTGGAAGGCATTCGCATCTGCCGGCAGGGCTTCCCCAACCGGATCGTCTTCCAGGAGTTACGCCAACGGTAAGTCCCAAGGTCTGGCCCAGGTCAGATTGAAATAACTTGGGAAGTAG
ENSE00000909169	MYH11_e17_del184to189	AAAAACCAATCACTCTTGATTACTAGGAGGTTTGGGGCTTTGCTGCGCCATGGTTTCTGGCCCCAGGGATCCACTGCCCTCTTTGACCTTTGCAGTCCGGCAAGCTGGATGCGTTCCTGGTGCTGGAGCAGCTGCGGTGCAATGGGGTGCTGGAAGGCATTCGCATCTGCCGGCAGGGCTTCCCCAACCGGATCGTCTTCCAGGAGTTACGGTAAGTCCCAAGGTCTGGCCCAGGTCAGATTGAAATAACTTGGGAAGTAG
ENSE00000909169	MYH11_e17_C185A	AAAAACCAATCACTCTTGATTACTAGGAGGTTTGGGGCTTTGCTGCGCCATGGTTTCTGGCCCCAGGGATCCACTGCCCTCTTTGACCTTTGCAGTCCGGCAAGCTGGATGCGTTCCTGGTGCTGGAGCAGCTGCGGTGCAATGGGGTGCTGGAAGGCATTCGCATCTGCCGGCAGGGCTTCCCCAACCGGATCGTCTTCCAGGAGTTCAGCCAACGGTAAGTCCCAAGGTCTGGCCCAGGTCAGATTGAAATAACTTGGGAAGTAG
ENSE00000909169	MYH11_e17_del184to186, del185to187, del186to188	AAAAACCAATCACTCTTGATTACTAGGAGGTTTGGGGCTTTGCTGCGCCATGGTTTCTGGCCCCAGGGATCCACTGCCCTCTTTGACCTTTGCAGTCCGGCAAGCTGGATGCGTTCCTGGTGCTGGAGCAGCTGCGGTGCAATGGGGTGCTGGAAGGCATTCGCATCTGCCGGCAGGGCTTCCCCAACCGGATCGTCTTCCAGGAGTTCCAACGGTAAGTCCCAAGGTCTGGCCCAGGTCAGATTGAAATAACTTGGGAAGTAG
ENSE00000909169	MYH11_e17_G186A	AAAAACCAATCACTCTTGATTACTAGGAGGTTTGGGGCTTTGCTGCGCCATGGTTTCTGGCCCCAGGGATCCACTGCCCTCTTTGACCTTTGCAGTCCGGCAAGCTGGATGCGTTCCTGGTGCTGGAGCAGCTGCGGTGCAATGGGGTGCTGGAAGGCATTCGCATCTGCCGGCAGGGCTTCCCCAACCGGATCGTCTTCCAGGAGTTCCACCAACGGTAAGTCCCAAGGTCTGGCCCAGGTCAGATTGAAATAACTTGGGAAGTAG
ENSE00000909169	MYH11_e17_del186to186	AAAAACCAATCACTCTTGATTACTAGGAGGTTTGGGGCTTTGCTGCGCCATGGTTTCTGGCCCCAGGGATCCACTGCCCTCTTTGACCTTTGCAGTCCGGCAAGCTGGATGCGTTCCTGGTGCTGGAGCAGCTGCGGTGCAATGGGGTGCTGGAAGGCATTCGCATCTGCCGGCAGGGCTTCCCCAACCGGATCGTCTTCCAGGAGTTCCCCAACGGTAAGTCCCAAGGTCTGGCCCAGGTCAGATTGAAATAACTTGGGAAGTAG
ENSE00000909169	MYH11_e17_G186C	AAAAACCAATCACTCTTGATTACTAGGAGGTTTGGGGCTTTGCTGCGCCATGGTTTCTGGCCCCAGGGATCCACTGCCCTCTTTGACCTTTGCAGTCCGGCAAGCTGGATGCGTTCCTGGTGCTGGAGCAGCTGCGGTGCAATGGGGTGCTGGAAGGCATTCGCATCTGCCGGCAGGGCTTCCCCAACCGGATCGTCTTCCAGGAGTTCCCCCAACGGTAAGTCCCAAGGTCTGGCCCAGGTCAGATTGAAATAACTTGGGAAGTAG
ENSE00000909169	MYH11_e17_del186to206	AAAAACCAATCACTCTTGATTACTAGGAGGTTTGGGGCTTTGCTGCGCCATGGTTTCTGGCCCCAGGGATCCACTGCCCTCTTTGACCTTTGCAGTCCGGCAAGCTGGATGCGTTCCTGGTGCTGGAGCAGCTGCGGTGCAATGGGGTGCTGGAAGGCATTCGCATCTGCCGGCAGGGCTTCCCCAACCGGATCGTCTTCCAGGAGTTCCCTGGCCCAGGTCAGATTGAAATAACTTGGGAAGTAG
ENSE00000909169	MYH11_e17_C187A	AAAAACCAATCACTCTTGATTACTAGGAGGTTTGGGGCTTTGCTGCGCCATGGTTTCTGGCCCCAGGGATCCACTGCCCTCTTTGACCTTTGCAGTCCGGCAAGCTGGATGCGTTCCTGGTGCTGGAGCAGCTGCGGTGCAATGGGGTGCTGGAAGGCATTCGCATCTGCCGGCAGGGCTTCCCCAACCGGATCGTCTTCCAGGAGTTCCGACAACGGTAAGTCCCAAGGTCTGGCCCAGGTCAGATTGAAATAACTTGGGAAGTAG
ENSE00000909169	MYH11_e17_del187to189	AAAAACCAATCACTCTTGATTACTAGGAGGTTTGGGGCTTTGCTGCGCCATGGTTTCTGGCCCCAGGGATCCACTGCCCTCTTTGACCTTTGCAGTCCGGCAAGCTGGATGCGTTCCTGGTGCTGGAGCAGCTGCGGTGCAATGGGGTGCTGGAAGGCATTCGCATCTGCCGGCAGGGCTTCCCCAACCGGATCGTCTTCCAGGAGTTCCGACGGTAAGTCCCAAGGTCTGGCCCAGGTCAGATTGAAATAACTTGGGAAGTAG
ENSE00000909169	MYH11_e17_C188A	AAAAACCAATCACTCTTGATTACTAGGAGGTTTGGGGCTTTGCTGCGCCATGGTTTCTGGCCCCAGGGATCCACTGCCCTCTTTGACCTTTGCAGTCCGGCAAGCTGGATGCGTTCCTGGTGCTGGAGCAGCTGCGGTGCAATGGGGTGCTGGAAGGCATTCGCATCTGCCGGCAGGGCTTCCCCAACCGGATCGTCTTCCAGGAGTTCCGCAAACGGTAAGTCCCAAGGTCTGGCCCAGGTCAGATTGAAATAACTTGGGAAGTAG
ENSE00000909169	MYH11_e17_del187to187, del188to188	AAAAACCAATCACTCTTGATTACTAGGAGGTTTGGGGCTTTGCTGCGCCATGGTTTCTGGCCCCAGGGATCCACTGCCCTCTTTGACCTTTGCAGTCCGGCAAGCTGGATGCGTTCCTGGTGCTGGAGCAGCTGCGGTGCAATGGGGTGCTGGAAGGCATTCGCATCTGCCGGCAGGGCTTCCCCAACCGGATCGTCTTCCAGGAGTTCCGCAACGGTAAGTCCCAAGGTCTGGCCCAGGTCAGATTGAAATAACTTGGGAAGTAG
ENSE00000909169	MYH11_e17_C191A	AAAAACCAATCACTCTTGATTACTAGGAGGTTTGGGGCTTTGCTGCGCCATGGTTTCTGGCCCCAGGGATCCACTGCCCTCTTTGACCTTTGCAGTCCGGCAAGCTGGATGCGTTCCTGGTGCTGGAGCAGCTGCGGTGCAATGGGGTGCTGGAAGGCATTCGCATCTGCCGGCAGGGCTTCCCCAACCGGATCGTCTTCCAGGAGTTCCGCCAAAGGTAAGTCCCAAGGTCTGGCCCAGGTCAGATTGAAATAACTTGGGAAGTAG
ENSE00000909169	MYH11_e17_del192to194	AAAAACCAATCACTCTTGATTACTAGGAGGTTTGGGGCTTTGCTGCGCCATGGTTTCTGGCCCCAGGGATCCACTGCCCTCTTTGACCTTTGCAGTCCGGCAAGCTGGATGCGTTCCTGGTGCTGGAGCAGCTGCGGTGCAATGGGGTGCTGGAAGGCATTCGCATCTGCCGGCAGGGCTTCCCCAACCGGATCGTCTTCCAGGAGTTCCGCCAACAAGTCCCAAGGTCTGGCCCAGGTCAGATTGAAATAACTTGGGAAGTAG
ENSE00000909169	MYH11_e17_G192A	AAAAACCAATCACTCTTGATTACTAGGAGGTTTGGGGCTTTGCTGCGCCATGGTTTCTGGCCCCAGGGATCCACTGCCCTCTTTGACCTTTGCAGTCCGGCAAGCTGGATGCGTTCCTGGTGCTGGAGCAGCTGCGGTGCAATGGGGTGCTGGAAGGCATTCGCATCTGCCGGCAGGGCTTCCCCAACCGGATCGTCTTCCAGGAGTTCCGCCAACAGTAAGTCCCAAGGTCTGGCCCAGGTCAGATTGAAATAACTTGGGAAGTAG
ENSE00000909169	MYH11_e17_del191to211, del192to212	AAAAACCAATCACTCTTGATTACTAGGAGGTTTGGGGCTTTGCTGCGCCATGGTTTCTGGCCCCAGGGATCCACTGCCCTCTTTGACCTTTGCAGTCCGGCAAGCTGGATGCGTTCCTGGTGCTGGAGCAGCTGCGGTGCAATGGGGTGCTGGAAGGCATTCGCATCTGCCGGCAGGGCTTCCCCAACCGGATCGTCTTCCAGGAGTTCCGCCAACCAGGTCAGATTGAAATAACTTGGGAAGTAG
ENSE00000909169	MYH11_e17_G192C	AAAAACCAATCACTCTTGATTACTAGGAGGTTTGGGGCTTTGCTGCGCCATGGTTTCTGGCCCCAGGGATCCACTGCCCTCTTTGACCTTTGCAGTCCGGCAAGCTGGATGCGTTCCTGGTGCTGGAGCAGCTGCGGTGCAATGGGGTGCTGGAAGGCATTCGCATCTGCCGGCAGGGCTTCCCCAACCGGATCGTCTTCCAGGAGTTCCGCCAACCGTAAGTCCCAAGGTCTGGCCCAGGTCAGATTGAAATAACTTGGGAAGTAG
ENSE00000909169	MYH11_e17_del193to213	AAAAACCAATCACTCTTGATTACTAGGAGGTTTGGGGCTTTGCTGCGCCATGGTTTCTGGCCCCAGGGATCCACTGCCCTCTTTGACCTTTGCAGTCCGGCAAGCTGGATGCGTTCCTGGTGCTGGAGCAGCTGCGGTGCAATGGGGTGCTGGAAGGCATTCGCATCTGCCGGCAGGGCTTCCCCAACCGGATCGTCTTCCAGGAGTTCCGCCAACGAGGTCAGATTGAAATAACTTGGGAAGTAG
ENSE00000909169	MYH11_e17_del193to195	AAAAACCAATCACTCTTGATTACTAGGAGGTTTGGGGCTTTGCTGCGCCATGGTTTCTGGCCCCAGGGATCCACTGCCCTCTTTGACCTTTGCAGTCCGGCAAGCTGGATGCGTTCCTGGTGCTGGAGCAGCTGCGGTGCAATGGGGTGCTGGAAGGCATTCGCATCTGCCGGCAGGGCTTCCCCAACCGGATCGTCTTCCAGGAGTTCCGCCAACGAGTCCCAAGGTCTGGCCCAGGTCAGATTGAAATAACTTGGGAAGTAG
ENSE00000909169	MYH11_e17_G193A	AAAAACCAATCACTCTTGATTACTAGGAGGTTTGGGGCTTTGCTGCGCCATGGTTTCTGGCCCCAGGGATCCACTGCCCTCTTTGACCTTTGCAGTCCGGCAAGCTGGATGCGTTCCTGGTGCTGGAGCAGCTGCGGTGCAATGGGGTGCTGGAAGGCATTCGCATCTGCCGGCAGGGCTTCCCCAACCGGATCGTCTTCCAGGAGTTCCGCCAACGATAAGTCCCAAGGTCTGGCCCAGGTCAGATTGAAATAACTTGGGAAGTAG
ENSE00000909169	MYH11_e17_del193to198	AAAAACCAATCACTCTTGATTACTAGGAGGTTTGGGGCTTTGCTGCGCCATGGTTTCTGGCCCCAGGGATCCACTGCCCTCTTTGACCTTTGCAGTCCGGCAAGCTGGATGCGTTCCTGGTGCTGGAGCAGCTGCGGTGCAATGGGGTGCTGGAAGGCATTCGCATCTGCCGGCAGGGCTTCCCCAACCGGATCGTCTTCCAGGAGTTCCGCCAACGCCCAAGGTCTGGCCCAGGTCAGATTGAAATAACTTGGGAAGTAG
ENSE00000909169	MYH11_e17_G193C	AAAAACCAATCACTCTTGATTACTAGGAGGTTTGGGGCTTTGCTGCGCCATGGTTTCTGGCCCCAGGGATCCACTGCCCTCTTTGACCTTTGCAGTCCGGCAAGCTGGATGCGTTCCTGGTGCTGGAGCAGCTGCGGTGCAATGGGGTGCTGGAAGGCATTCGCATCTGCCGGCAGGGCTTCCCCAACCGGATCGTCTTCCAGGAGTTCCGCCAACGCTAAGTCCCAAGGTCTGGCCCAGGTCAGATTGAAATAACTTGGGAAGTAG
ENSE00000909169	MYH11_e17_T194A	AAAAACCAATCACTCTTGATTACTAGGAGGTTTGGGGCTTTGCTGCGCCATGGTTTCTGGCCCCAGGGATCCACTGCCCTCTTTGACCTTTGCAGTCCGGCAAGCTGGATGCGTTCCTGGTGCTGGAGCAGCTGCGGTGCAATGGGGTGCTGGAAGGCATTCGCATCTGCCGGCAGGGCTTCCCCAACCGGATCGTCTTCCAGGAGTTCCGCCAACGGAAAGTCCCAAGGTCTGGCCCAGGTCAGATTGAAATAACTTGGGAAGTAG
ENSE00000909169	MYH11_e17_del194to194	AAAAACCAATCACTCTTGATTACTAGGAGGTTTGGGGCTTTGCTGCGCCATGGTTTCTGGCCCCAGGGATCCACTGCCCTCTTTGACCTTTGCAGTCCGGCAAGCTGGATGCGTTCCTGGTGCTGGAGCAGCTGCGGTGCAATGGGGTGCTGGAAGGCATTCGCATCTGCCGGCAGGGCTTCCCCAACCGGATCGTCTTCCAGGAGTTCCGCCAACGGAAGTCCCAAGGTCTGGCCCAGGTCAGATTGAAATAACTTGGGAAGTAG
ENSE00000909169	MYH11_e17_T194C	AAAAACCAATCACTCTTGATTACTAGGAGGTTTGGGGCTTTGCTGCGCCATGGTTTCTGGCCCCAGGGATCCACTGCCCTCTTTGACCTTTGCAGTCCGGCAAGCTGGATGCGTTCCTGGTGCTGGAGCAGCTGCGGTGCAATGGGGTGCTGGAAGGCATTCGCATCTGCCGGCAGGGCTTCCCCAACCGGATCGTCTTCCAGGAGTTCCGCCAACGGCAAGTCCCAAGGTCTGGCCCAGGTCAGATTGAAATAACTTGGGAAGTAG
ENSE00000909169	MYH11_e17_del194to199	AAAAACCAATCACTCTTGATTACTAGGAGGTTTGGGGCTTTGCTGCGCCATGGTTTCTGGCCCCAGGGATCCACTGCCCTCTTTGACCTTTGCAGTCCGGCAAGCTGGATGCGTTCCTGGTGCTGGAGCAGCTGCGGTGCAATGGGGTGCTGGAAGGCATTCGCATCTGCCGGCAGGGCTTCCCCAACCGGATCGTCTTCCAGGAGTTCCGCCAACGGCCAAGGTCTGGCCCAGGTCAGATTGAAATAACTTGGGAAGTAG
ENSE00000909169	MYH11_e17_T194G	AAAAACCAATCACTCTTGATTACTAGGAGGTTTGGGGCTTTGCTGCGCCATGGTTTCTGGCCCCAGGGATCCACTGCCCTCTTTGACCTTTGCAGTCCGGCAAGCTGGATGCGTTCCTGGTGCTGGAGCAGCTGCGGTGCAATGGGGTGCTGGAAGGCATTCGCATCTGCCGGCAGGGCTTCCCCAACCGGATCGTCTTCCAGGAGTTCCGCCAACGGGAAGTCCCAAGGTCTGGCCCAGGTCAGATTGAAATAACTTGGGAAGTAG
ENSE00000909169	MYH11_e17_del194to214	AAAAACCAATCACTCTTGATTACTAGGAGGTTTGGGGCTTTGCTGCGCCATGGTTTCTGGCCCCAGGGATCCACTGCCCTCTTTGACCTTTGCAGTCCGGCAAGCTGGATGCGTTCCTGGTGCTGGAGCAGCTGCGGTGCAATGGGGTGCTGGAAGGCATTCGCATCTGCCGGCAGGGCTTCCCCAACCGGATCGTCTTCCAGGAGTTCCGCCAACGGGGTCAGATTGAAATAACTTGGGAAGTAG
ENSE00000909169	MYH11_e17_del194to196	AAAAACCAATCACTCTTGATTACTAGGAGGTTTGGGGCTTTGCTGCGCCATGGTTTCTGGCCCCAGGGATCCACTGCCCTCTTTGACCTTTGCAGTCCGGCAAGCTGGATGCGTTCCTGGTGCTGGAGCAGCTGCGGTGCAATGGGGTGCTGGAAGGCATTCGCATCTGCCGGCAGGGCTTCCCCAACCGGATCGTCTTCCAGGAGTTCCGCCAACGGGTCCCAAGGTCTGGCCCAGGTCAGATTGAAATAACTTGGGAAGTAG
ENSE00000909169	MYH11_e17_del197to217	AAAAACCAATCACTCTTGATTACTAGGAGGTTTGGGGCTTTGCTGCGCCATGGTTTCTGGCCCCAGGGATCCACTGCCCTCTTTGACCTTTGCAGTCCGGCAAGCTGGATGCGTTCCTGGTGCTGGAGCAGCTGCGGTGCAATGGGGTGCTGGAAGGCATTCGCATCTGCCGGCAGGGCTTCCCCAACCGGATCGTCTTCCAGGAGTTCCGCCAACGGTAACAGATTGAAATAACTTGGGAAGTAG
ENSE00000909169	MYH11_e17_del196to201, del197to202	AAAAACCAATCACTCTTGATTACTAGGAGGTTTGGGGCTTTGCTGCGCCATGGTTTCTGGCCCCAGGGATCCACTGCCCTCTTTGACCTTTGCAGTCCGGCAAGCTGGATGCGTTCCTGGTGCTGGAGCAGCTGCGGTGCAATGGGGTGCTGGAAGGCATTCGCATCTGCCGGCAGGGCTTCCCCAACCGGATCGTCTTCCAGGAGTTCCGCCAACGGTAAAGGTCTGGCCCAGGTCAGATTGAAATAACTTGGGAAGTAG
ENSE00000909169	MYH11_e17_G197A	AAAAACCAATCACTCTTGATTACTAGGAGGTTTGGGGCTTTGCTGCGCCATGGTTTCTGGCCCCAGGGATCCACTGCCCTCTTTGACCTTTGCAGTCCGGCAAGCTGGATGCGTTCCTGGTGCTGGAGCAGCTGCGGTGCAATGGGGTGCTGGAAGGCATTCGCATCTGCCGGCAGGGCTTCCCCAACCGGATCGTCTTCCAGGAGTTCCGCCAACGGTAAATCCCAAGGTCTGGCCCAGGTCAGATTGAAATAACTTGGGAAGTAG
ENSE00000909169	MYH11_e17_del197to199	AAAAACCAATCACTCTTGATTACTAGGAGGTTTGGGGCTTTGCTGCGCCATGGTTTCTGGCCCCAGGGATCCACTGCCCTCTTTGACCTTTGCAGTCCGGCAAGCTGGATGCGTTCCTGGTGCTGGAGCAGCTGCGGTGCAATGGGGTGCTGGAAGGCATTCGCATCTGCCGGCAGGGCTTCCCCAACCGGATCGTCTTCCAGGAGTTCCGCCAACGGTAACCAAGGTCTGGCCCAGGTCAGATTGAAATAACTTGGGAAGTAG
ENSE00000909169	MYH11_e17_G197C	AAAAACCAATCACTCTTGATTACTAGGAGGTTTGGGGCTTTGCTGCGCCATGGTTTCTGGCCCCAGGGATCCACTGCCCTCTTTGACCTTTGCAGTCCGGCAAGCTGGATGCGTTCCTGGTGCTGGAGCAGCTGCGGTGCAATGGGGTGCTGGAAGGCATTCGCATCTGCCGGCAGGGCTTCCCCAACCGGATCGTCTTCCAGGAGTTCCGCCAACGGTAACTCCCAAGGTCTGGCCCAGGTCAGATTGAAATAACTTGGGAAGTAG
ENSE00000909169	MYH11_e17_T198A	AAAAACCAATCACTCTTGATTACTAGGAGGTTTGGGGCTTTGCTGCGCCATGGTTTCTGGCCCCAGGGATCCACTGCCCTCTTTGACCTTTGCAGTCCGGCAAGCTGGATGCGTTCCTGGTGCTGGAGCAGCTGCGGTGCAATGGGGTGCTGGAAGGCATTCGCATCTGCCGGCAGGGCTTCCCCAACCGGATCGTCTTCCAGGAGTTCCGCCAACGGTAAGACCCAAGGTCTGGCCCAGGTCAGATTGAAATAACTTGGGAAGTAG
ENSE00000909169	MYH11_e17_del198to200	AAAAACCAATCACTCTTGATTACTAGGAGGTTTGGGGCTTTGCTGCGCCATGGTTTCTGGCCCCAGGGATCCACTGCCCTCTTTGACCTTTGCAGTCCGGCAAGCTGGATGCGTTCCTGGTGCTGGAGCAGCTGCGGTGCAATGGGGTGCTGGAAGGCATTCGCATCTGCCGGCAGGGCTTCCCCAACCGGATCGTCTTCCAGGAGTTCCGCCAACGGTAAGCAAGGTCTGGCCCAGGTCAGATTGAAATAACTTGGGAAGTAG
ENSE00000909169	MYH11_e17_del198to198	AAAAACCAATCACTCTTGATTACTAGGAGGTTTGGGGCTTTGCTGCGCCATGGTTTCTGGCCCCAGGGATCCACTGCCCTCTTTGACCTTTGCAGTCCGGCAAGCTGGATGCGTTCCTGGTGCTGGAGCAGCTGCGGTGCAATGGGGTGCTGGAAGGCATTCGCATCTGCCGGCAGGGCTTCCCCAACCGGATCGTCTTCCAGGAGTTCCGCCAACGGTAAGCCCAAGGTCTGGCCCAGGTCAGATTGAAATAACTTGGGAAGTAG
ENSE00000909169	MYH11_e17_T198C	AAAAACCAATCACTCTTGATTACTAGGAGGTTTGGGGCTTTGCTGCGCCATGGTTTCTGGCCCCAGGGATCCACTGCCCTCTTTGACCTTTGCAGTCCGGCAAGCTGGATGCGTTCCTGGTGCTGGAGCAGCTGCGGTGCAATGGGGTGCTGGAAGGCATTCGCATCTGCCGGCAGGGCTTCCCCAACCGGATCGTCTTCCAGGAGTTCCGCCAACGGTAAGCCCCAAGGTCTGGCCCAGGTCAGATTGAAATAACTTGGGAAGTAG
ENSE00000909169	MYH11_e17_T198G	AAAAACCAATCACTCTTGATTACTAGGAGGTTTGGGGCTTTGCTGCGCCATGGTTTCTGGCCCCAGGGATCCACTGCCCTCTTTGACCTTTGCAGTCCGGCAAGCTGGATGCGTTCCTGGTGCTGGAGCAGCTGCGGTGCAATGGGGTGCTGGAAGGCATTCGCATCTGCCGGCAGGGCTTCCCCAACCGGATCGTCTTCCAGGAGTTCCGCCAACGGTAAGGCCCAAGGTCTGGCCCAGGTCAGATTGAAATAACTTGGGAAGTAG
ENSE00000909169	MYH11_e17_del198to203	AAAAACCAATCACTCTTGATTACTAGGAGGTTTGGGGCTTTGCTGCGCCATGGTTTCTGGCCCCAGGGATCCACTGCCCTCTTTGACCTTTGCAGTCCGGCAAGCTGGATGCGTTCCTGGTGCTGGAGCAGCTGCGGTGCAATGGGGTGCTGGAAGGCATTCGCATCTGCCGGCAGGGCTTCCCCAACCGGATCGTCTTCCAGGAGTTCCGCCAACGGTAAGGGTCTGGCCCAGGTCAGATTGAAATAACTTGGGAAGTAG
ENSE00000909169	MYH11_e17_del199to201	AAAAACCAATCACTCTTGATTACTAGGAGGTTTGGGGCTTTGCTGCGCCATGGTTTCTGGCCCCAGGGATCCACTGCCCTCTTTGACCTTTGCAGTCCGGCAAGCTGGATGCGTTCCTGGTGCTGGAGCAGCTGCGGTGCAATGGGGTGCTGGAAGGCATTCGCATCTGCCGGCAGGGCTTCCCCAACCGGATCGTCTTCCAGGAGTTCCGCCAACGGTAAGTAAGGTCTGGCCCAGGTCAGATTGAAATAACTTGGGAAGTAG
ENSE00000909169	MYH11_e17_C199A	AAAAACCAATCACTCTTGATTACTAGGAGGTTTGGGGCTTTGCTGCGCCATGGTTTCTGGCCCCAGGGATCCACTGCCCTCTTTGACCTTTGCAGTCCGGCAAGCTGGATGCGTTCCTGGTGCTGGAGCAGCTGCGGTGCAATGGGGTGCTGGAAGGCATTCGCATCTGCCGGCAGGGCTTCCCCAACCGGATCGTCTTCCAGGAGTTCCGCCAACGGTAAGTACCAAGGTCTGGCCCAGGTCAGATTGAAATAACTTGGGAAGTAG
ENSE00000909169	MYH11_e17_C200A	AAAAACCAATCACTCTTGATTACTAGGAGGTTTGGGGCTTTGCTGCGCCATGGTTTCTGGCCCCAGGGATCCACTGCCCTCTTTGACCTTTGCAGTCCGGCAAGCTGGATGCGTTCCTGGTGCTGGAGCAGCTGCGGTGCAATGGGGTGCTGGAAGGCATTCGCATCTGCCGGCAGGGCTTCCCCAACCGGATCGTCTTCCAGGAGTTCCGCCAACGGTAAGTCACAAGGTCTGGCCCAGGTCAGATTGAAATAACTTGGGAAGTAG
ENSE00000909169	MYH11_e17_del200to202	AAAAACCAATCACTCTTGATTACTAGGAGGTTTGGGGCTTTGCTGCGCCATGGTTTCTGGCCCCAGGGATCCACTGCCCTCTTTGACCTTTGCAGTCCGGCAAGCTGGATGCGTTCCTGGTGCTGGAGCAGCTGCGGTGCAATGGGGTGCTGGAAGGCATTCGCATCTGCCGGCAGGGCTTCCCCAACCGGATCGTCTTCCAGGAGTTCCGCCAACGGTAAGTCAGGTCTGGCCCAGGTCAGATTGAAATAACTTGGGAAGTAG
ENSE00000909169	MYH11_e17_C201A	AAAAACCAATCACTCTTGATTACTAGGAGGTTTGGGGCTTTGCTGCGCCATGGTTTCTGGCCCCAGGGATCCACTGCCCTCTTTGACCTTTGCAGTCCGGCAAGCTGGATGCGTTCCTGGTGCTGGAGCAGCTGCGGTGCAATGGGGTGCTGGAAGGCATTCGCATCTGCCGGCAGGGCTTCCCCAACCGGATCGTCTTCCAGGAGTTCCGCCAACGGTAAGTCCAAAGGTCTGGCCCAGGTCAGATTGAAATAACTTGGGAAGTAG
ENSE00000909169	MYH11_e17_del199to199, del200to200, del201to201	AAAAACCAATCACTCTTGATTACTAGGAGGTTTGGGGCTTTGCTGCGCCATGGTTTCTGGCCCCAGGGATCCACTGCCCTCTTTGACCTTTGCAGTCCGGCAAGCTGGATGCGTTCCTGGTGCTGGAGCAGCTGCGGTGCAATGGGGTGCTGGAAGGCATTCGCATCTGCCGGCAGGGCTTCCCCAACCGGATCGTCTTCCAGGAGTTCCGCCAACGGTAAGTCCAAGGTCTGGCCCAGGTCAGATTGAAATAACTTGGGAAGTAG
ENSE00000909169	MYH11_e17_G204A	AAAAACCAATCACTCTTGATTACTAGGAGGTTTGGGGCTTTGCTGCGCCATGGTTTCTGGCCCCAGGGATCCACTGCCCTCTTTGACCTTTGCAGTCCGGCAAGCTGGATGCGTTCCTGGTGCTGGAGCAGCTGCGGTGCAATGGGGTGCTGGAAGGCATTCGCATCTGCCGGCAGGGCTTCCCCAACCGGATCGTCTTCCAGGAGTTCCGCCAACGGTAAGTCCCAAAGTCTGGCCCAGGTCAGATTGAAATAACTTGGGAAGTAG
ENSE00000909169	MYH11_e17_G204C	AAAAACCAATCACTCTTGATTACTAGGAGGTTTGGGGCTTTGCTGCGCCATGGTTTCTGGCCCCAGGGATCCACTGCCCTCTTTGACCTTTGCAGTCCGGCAAGCTGGATGCGTTCCTGGTGCTGGAGCAGCTGCGGTGCAATGGGGTGCTGGAAGGCATTCGCATCTGCCGGCAGGGCTTCCCCAACCGGATCGTCTTCCAGGAGTTCCGCCAACGGTAAGTCCCAACGTCTGGCCCAGGTCAGATTGAAATAACTTGGGAAGTAG
ENSE00000909169	MYH11_e17_del204to206	AAAAACCAATCACTCTTGATTACTAGGAGGTTTGGGGCTTTGCTGCGCCATGGTTTCTGGCCCCAGGGATCCACTGCCCTCTTTGACCTTTGCAGTCCGGCAAGCTGGATGCGTTCCTGGTGCTGGAGCAGCTGCGGTGCAATGGGGTGCTGGAAGGCATTCGCATCTGCCGGCAGGGCTTCCCCAACCGGATCGTCTTCCAGGAGTTCCGCCAACGGTAAGTCCCAACTGGCCCAGGTCAGATTGAAATAACTTGGGAAGTAG
ENSE00000909169	MYH11_e17_G205A	AAAAACCAATCACTCTTGATTACTAGGAGGTTTGGGGCTTTGCTGCGCCATGGTTTCTGGCCCCAGGGATCCACTGCCCTCTTTGACCTTTGCAGTCCGGCAAGCTGGATGCGTTCCTGGTGCTGGAGCAGCTGCGGTGCAATGGGGTGCTGGAAGGCATTCGCATCTGCCGGCAGGGCTTCCCCAACCGGATCGTCTTCCAGGAGTTCCGCCAACGGTAAGTCCCAAGATCTGGCCCAGGTCAGATTGAAATAACTTGGGAAGTAG
ENSE00000909169	MYH11_e17_del204to209, del205to210	AAAAACCAATCACTCTTGATTACTAGGAGGTTTGGGGCTTTGCTGCGCCATGGTTTCTGGCCCCAGGGATCCACTGCCCTCTTTGACCTTTGCAGTCCGGCAAGCTGGATGCGTTCCTGGTGCTGGAGCAGCTGCGGTGCAATGGGGTGCTGGAAGGCATTCGCATCTGCCGGCAGGGCTTCCCCAACCGGATCGTCTTCCAGGAGTTCCGCCAACGGTAAGTCCCAAGCCCAGGTCAGATTGAAATAACTTGGGAAGTAG
ENSE00000909169	MYH11_e17_G205C	AAAAACCAATCACTCTTGATTACTAGGAGGTTTGGGGCTTTGCTGCGCCATGGTTTCTGGCCCCAGGGATCCACTGCCCTCTTTGACCTTTGCAGTCCGGCAAGCTGGATGCGTTCCTGGTGCTGGAGCAGCTGCGGTGCAATGGGGTGCTGGAAGGCATTCGCATCTGCCGGCAGGGCTTCCCCAACCGGATCGTCTTCCAGGAGTTCCGCCAACGGTAAGTCCCAAGCTCTGGCCCAGGTCAGATTGAAATAACTTGGGAAGTAG
ENSE00000909169	MYH11_e17_T206A	AAAAACCAATCACTCTTGATTACTAGGAGGTTTGGGGCTTTGCTGCGCCATGGTTTCTGGCCCCAGGGATCCACTGCCCTCTTTGACCTTTGCAGTCCGGCAAGCTGGATGCGTTCCTGGTGCTGGAGCAGCTGCGGTGCAATGGGGTGCTGGAAGGCATTCGCATCTGCCGGCAGGGCTTCCCCAACCGGATCGTCTTCCAGGAGTTCCGCCAACGGTAAGTCCCAAGGACTGGCCCAGGTCAGATTGAAATAACTTGGGAAGTAG
ENSE00000909169	MYH11_e17_del206to211	AAAAACCAATCACTCTTGATTACTAGGAGGTTTGGGGCTTTGCTGCGCCATGGTTTCTGGCCCCAGGGATCCACTGCCCTCTTTGACCTTTGCAGTCCGGCAAGCTGGATGCGTTCCTGGTGCTGGAGCAGCTGCGGTGCAATGGGGTGCTGGAAGGCATTCGCATCTGCCGGCAGGGCTTCCCCAACCGGATCGTCTTCCAGGAGTTCCGCCAACGGTAAGTCCCAAGGCCAGGTCAGATTGAAATAACTTGGGAAGTAG
ENSE00000909169	MYH11_e17_T206C	AAAAACCAATCACTCTTGATTACTAGGAGGTTTGGGGCTTTGCTGCGCCATGGTTTCTGGCCCCAGGGATCCACTGCCCTCTTTGACCTTTGCAGTCCGGCAAGCTGGATGCGTTCCTGGTGCTGGAGCAGCTGCGGTGCAATGGGGTGCTGGAAGGCATTCGCATCTGCCGGCAGGGCTTCCCCAACCGGATCGTCTTCCAGGAGTTCCGCCAACGGTAAGTCCCAAGGCCTGGCCCAGGTCAGATTGAAATAACTTGGGAAGTAG
ENSE00000909169	MYH11_e17_del206to206	AAAAACCAATCACTCTTGATTACTAGGAGGTTTGGGGCTTTGCTGCGCCATGGTTTCTGGCCCCAGGGATCCACTGCCCTCTTTGACCTTTGCAGTCCGGCAAGCTGGATGCGTTCCTGGTGCTGGAGCAGCTGCGGTGCAATGGGGTGCTGGAAGGCATTCGCATCTGCCGGCAGGGCTTCCCCAACCGGATCGTCTTCCAGGAGTTCCGCCAACGGTAAGTCCCAAGGCTGGCCCAGGTCAGATTGAAATAACTTGGGAAGTAG
ENSE00000909169	MYH11_e17_T206G	AAAAACCAATCACTCTTGATTACTAGGAGGTTTGGGGCTTTGCTGCGCCATGGTTTCTGGCCCCAGGGATCCACTGCCCTCTTTGACCTTTGCAGTCCGGCAAGCTGGATGCGTTCCTGGTGCTGGAGCAGCTGCGGTGCAATGGGGTGCTGGAAGGCATTCGCATCTGCCGGCAGGGCTTCCCCAACCGGATCGTCTTCCAGGAGTTCCGCCAACGGTAAGTCCCAAGGGCTGGCCCAGGTCAGATTGAAATAACTTGGGAAGTAG
ENSE00000909169	MYH11_e17_del206to208	AAAAACCAATCACTCTTGATTACTAGGAGGTTTGGGGCTTTGCTGCGCCATGGTTTCTGGCCCCAGGGATCCACTGCCCTCTTTGACCTTTGCAGTCCGGCAAGCTGGATGCGTTCCTGGTGCTGGAGCAGCTGCGGTGCAATGGGGTGCTGGAAGGCATTCGCATCTGCCGGCAGGGCTTCCCCAACCGGATCGTCTTCCAGGAGTTCCGCCAACGGTAAGTCCCAAGGGGCCCAGGTCAGATTGAAATAACTTGGGAAGTAG
ENSE00000909169	MYH11_e17_C207A	AAAAACCAATCACTCTTGATTACTAGGAGGTTTGGGGCTTTGCTGCGCCATGGTTTCTGGCCCCAGGGATCCACTGCCCTCTTTGACCTTTGCAGTCCGGCAAGCTGGATGCGTTCCTGGTGCTGGAGCAGCTGCGGTGCAATGGGGTGCTGGAAGGCATTCGCATCTGCCGGCAGGGCTTCCCCAACCGGATCGTCTTCCAGGAGTTCCGCCAACGGTAAGTCCCAAGGTATGGCCCAGGTCAGATTGAAATAACTTGGGAAGTAG
ENSE00000909169	MYH11_e17_T208A	AAAAACCAATCACTCTTGATTACTAGGAGGTTTGGGGCTTTGCTGCGCCATGGTTTCTGGCCCCAGGGATCCACTGCCCTCTTTGACCTTTGCAGTCCGGCAAGCTGGATGCGTTCCTGGTGCTGGAGCAGCTGCGGTGCAATGGGGTGCTGGAAGGCATTCGCATCTGCCGGCAGGGCTTCCCCAACCGGATCGTCTTCCAGGAGTTCCGCCAACGGTAAGTCCCAAGGTCAGGCCCAGGTCAGATTGAAATAACTTGGGAAGTAG
ENSE00000909169	MYH11_e17_del207to212, del208to213	AAAAACCAATCACTCTTGATTACTAGGAGGTTTGGGGCTTTGCTGCGCCATGGTTTCTGGCCCCAGGGATCCACTGCCCTCTTTGACCTTTGCAGTCCGGCAAGCTGGATGCGTTCCTGGTGCTGGAGCAGCTGCGGTGCAATGGGGTGCTGGAAGGCATTCGCATCTGCCGGCAGGGCTTCCCCAACCGGATCGTCTTCCAGGAGTTCCGCCAACGGTAAGTCCCAAGGTCAGGTCAGATTGAAATAACTTGGGAAGTAG
ENSE00000909169	MYH11_e17_del208to210	AAAAACCAATCACTCTTGATTACTAGGAGGTTTGGGGCTTTGCTGCGCCATGGTTTCTGGCCCCAGGGATCCACTGCCCTCTTTGACCTTTGCAGTCCGGCAAGCTGGATGCGTTCCTGGTGCTGGAGCAGCTGCGGTGCAATGGGGTGCTGGAAGGCATTCGCATCTGCCGGCAGGGCTTCCCCAACCGGATCGTCTTCCAGGAGTTCCGCCAACGGTAAGTCCCAAGGTCCCCAGGTCAGATTGAAATAACTTGGGAAGTAG
ENSE00000909169	MYH11_e17_T208C	AAAAACCAATCACTCTTGATTACTAGGAGGTTTGGGGCTTTGCTGCGCCATGGTTTCTGGCCCCAGGGATCCACTGCCCTCTTTGACCTTTGCAGTCCGGCAAGCTGGATGCGTTCCTGGTGCTGGAGCAGCTGCGGTGCAATGGGGTGCTGGAAGGCATTCGCATCTGCCGGCAGGGCTTCCCCAACCGGATCGTCTTCCAGGAGTTCCGCCAACGGTAAGTCCCAAGGTCCGGCCCAGGTCAGATTGAAATAACTTGGGAAGTAG
ENSE00000909169	MYH11_e17_del208to208	AAAAACCAATCACTCTTGATTACTAGGAGGTTTGGGGCTTTGCTGCGCCATGGTTTCTGGCCCCAGGGATCCACTGCCCTCTTTGACCTTTGCAGTCCGGCAAGCTGGATGCGTTCCTGGTGCTGGAGCAGCTGCGGTGCAATGGGGTGCTGGAAGGCATTCGCATCTGCCGGCAGGGCTTCCCCAACCGGATCGTCTTCCAGGAGTTCCGCCAACGGTAAGTCCCAAGGTCGGCCCAGGTCAGATTGAAATAACTTGGGAAGTAG
ENSE00000909169	MYH11_e17_T208G	AAAAACCAATCACTCTTGATTACTAGGAGGTTTGGGGCTTTGCTGCGCCATGGTTTCTGGCCCCAGGGATCCACTGCCCTCTTTGACCTTTGCAGTCCGGCAAGCTGGATGCGTTCCTGGTGCTGGAGCAGCTGCGGTGCAATGGGGTGCTGGAAGGCATTCGCATCTGCCGGCAGGGCTTCCCCAACCGGATCGTCTTCCAGGAGTTCCGCCAACGGTAAGTCCCAAGGTCGGGCCCAGGTCAGATTGAAATAACTTGGGAAGTAG
ENSE00000909169	MYH11_e17_G209A	AAAAACCAATCACTCTTGATTACTAGGAGGTTTGGGGCTTTGCTGCGCCATGGTTTCTGGCCCCAGGGATCCACTGCCCTCTTTGACCTTTGCAGTCCGGCAAGCTGGATGCGTTCCTGGTGCTGGAGCAGCTGCGGTGCAATGGGGTGCTGGAAGGCATTCGCATCTGCCGGCAGGGCTTCCCCAACCGGATCGTCTTCCAGGAGTTCCGCCAACGGTAAGTCCCAAGGTCTAGCCCAGGTCAGATTGAAATAACTTGGGAAGTAG
ENSE00000909169	MYH11_e17_del209to211	AAAAACCAATCACTCTTGATTACTAGGAGGTTTGGGGCTTTGCTGCGCCATGGTTTCTGGCCCCAGGGATCCACTGCCCTCTTTGACCTTTGCAGTCCGGCAAGCTGGATGCGTTCCTGGTGCTGGAGCAGCTGCGGTGCAATGGGGTGCTGGAAGGCATTCGCATCTGCCGGCAGGGCTTCCCCAACCGGATCGTCTTCCAGGAGTTCCGCCAACGGTAAGTCCCAAGGTCTCCAGGTCAGATTGAAATAACTTGGGAAGTAG
ENSE00000909169	MYH11_e17_G209C	AAAAACCAATCACTCTTGATTACTAGGAGGTTTGGGGCTTTGCTGCGCCATGGTTTCTGGCCCCAGGGATCCACTGCCCTCTTTGACCTTTGCAGTCCGGCAAGCTGGATGCGTTCCTGGTGCTGGAGCAGCTGCGGTGCAATGGGGTGCTGGAAGGCATTCGCATCTGCCGGCAGGGCTTCCCCAACCGGATCGTCTTCCAGGAGTTCCGCCAACGGTAAGTCCCAAGGTCTCGCCCAGGTCAGATTGAAATAACTTGGGAAGTAG
ENSE00000909169	MYH11_e17_G210A	AAAAACCAATCACTCTTGATTACTAGGAGGTTTGGGGCTTTGCTGCGCCATGGTTTCTGGCCCCAGGGATCCACTGCCCTCTTTGACCTTTGCAGTCCGGCAAGCTGGATGCGTTCCTGGTGCTGGAGCAGCTGCGGTGCAATGGGGTGCTGGAAGGCATTCGCATCTGCCGGCAGGGCTTCCCCAACCGGATCGTCTTCCAGGAGTTCCGCCAACGGTAAGTCCCAAGGTCTGACCCAGGTCAGATTGAAATAACTTGGGAAGTAG
ENSE00000909169	MYH11_e17_del210to212	AAAAACCAATCACTCTTGATTACTAGGAGGTTTGGGGCTTTGCTGCGCCATGGTTTCTGGCCCCAGGGATCCACTGCCCTCTTTGACCTTTGCAGTCCGGCAAGCTGGATGCGTTCCTGGTGCTGGAGCAGCTGCGGTGCAATGGGGTGCTGGAAGGCATTCGCATCTGCCGGCAGGGCTTCCCCAACCGGATCGTCTTCCAGGAGTTCCGCCAACGGTAAGTCCCAAGGTCTGCAGGTCAGATTGAAATAACTTGGGAAGTAG
ENSE00000909169	MYH11_e17_del209to209, del210to210	AAAAACCAATCACTCTTGATTACTAGGAGGTTTGGGGCTTTGCTGCGCCATGGTTTCTGGCCCCAGGGATCCACTGCCCTCTTTGACCTTTGCAGTCCGGCAAGCTGGATGCGTTCCTGGTGCTGGAGCAGCTGCGGTGCAATGGGGTGCTGGAAGGCATTCGCATCTGCCGGCAGGGCTTCCCCAACCGGATCGTCTTCCAGGAGTTCCGCCAACGGTAAGTCCCAAGGTCTGCCCAGGTCAGATTGAAATAACTTGGGAAGTAG
ENSE00000909169	MYH11_e17_G210C	AAAAACCAATCACTCTTGATTACTAGGAGGTTTGGGGCTTTGCTGCGCCATGGTTTCTGGCCCCAGGGATCCACTGCCCTCTTTGACCTTTGCAGTCCGGCAAGCTGGATGCGTTCCTGGTGCTGGAGCAGCTGCGGTGCAATGGGGTGCTGGAAGGCATTCGCATCTGCCGGCAGGGCTTCCCCAACCGGATCGTCTTCCAGGAGTTCCGCCAACGGTAAGTCCCAAGGTCTGCCCCAGGTCAGATTGAAATAACTTGGGAAGTAG
ENSE00000909169	MYH11_e17_C211A	AAAAACCAATCACTCTTGATTACTAGGAGGTTTGGGGCTTTGCTGCGCCATGGTTTCTGGCCCCAGGGATCCACTGCCCTCTTTGACCTTTGCAGTCCGGCAAGCTGGATGCGTTCCTGGTGCTGGAGCAGCTGCGGTGCAATGGGGTGCTGGAAGGCATTCGCATCTGCCGGCAGGGCTTCCCCAACCGGATCGTCTTCCAGGAGTTCCGCCAACGGTAAGTCCCAAGGTCTGGACCAGGTCAGATTGAAATAACTTGGGAAGTAG
ENSE00000909169	MYH11_e17_del211to213	AAAAACCAATCACTCTTGATTACTAGGAGGTTTGGGGCTTTGCTGCGCCATGGTTTCTGGCCCCAGGGATCCACTGCCCTCTTTGACCTTTGCAGTCCGGCAAGCTGGATGCGTTCCTGGTGCTGGAGCAGCTGCGGTGCAATGGGGTGCTGGAAGGCATTCGCATCTGCCGGCAGGGCTTCCCCAACCGGATCGTCTTCCAGGAGTTCCGCCAACGGTAAGTCCCAAGGTCTGGAGGTCAGATTGAAATAACTTGGGAAGTAG
ENSE00000909169	MYH11_e17_del212to217	AAAAACCAATCACTCTTGATTACTAGGAGGTTTGGGGCTTTGCTGCGCCATGGTTTCTGGCCCCAGGGATCCACTGCCCTCTTTGACCTTTGCAGTCCGGCAAGCTGGATGCGTTCCTGGTGCTGGAGCAGCTGCGGTGCAATGGGGTGCTGGAAGGCATTCGCATCTGCCGGCAGGGCTTCCCCAACCGGATCGTCTTCCAGGAGTTCCGCCAACGGTAAGTCCCAAGGTCTGGCCAGATTGAAATAACTTGGGAAGTAG
ENSE00000909169	MYH11_e17_C212A	AAAAACCAATCACTCTTGATTACTAGGAGGTTTGGGGCTTTGCTGCGCCATGGTTTCTGGCCCCAGGGATCCACTGCCCTCTTTGACCTTTGCAGTCCGGCAAGCTGGATGCGTTCCTGGTGCTGGAGCAGCTGCGGTGCAATGGGGTGCTGGAAGGCATTCGCATCTGCCGGCAGGGCTTCCCCAACCGGATCGTCTTCCAGGAGTTCCGCCAACGGTAAGTCCCAAGGTCTGGCACAGGTCAGATTGAAATAACTTGGGAAGTAG
ENSE00000909169	MYH11_e17_C213A	AAAAACCAATCACTCTTGATTACTAGGAGGTTTGGGGCTTTGCTGCGCCATGGTTTCTGGCCCCAGGGATCCACTGCCCTCTTTGACCTTTGCAGTCCGGCAAGCTGGATGCGTTCCTGGTGCTGGAGCAGCTGCGGTGCAATGGGGTGCTGGAAGGCATTCGCATCTGCCGGCAGGGCTTCCCCAACCGGATCGTCTTCCAGGAGTTCCGCCAACGGTAAGTCCCAAGGTCTGGCCAAGGTCAGATTGAAATAACTTGGGAAGTAG
ENSE00000909169	MYH11_e17_del211to211, del212to212, del213to213	AAAAACCAATCACTCTTGATTACTAGGAGGTTTGGGGCTTTGCTGCGCCATGGTTTCTGGCCCCAGGGATCCACTGCCCTCTTTGACCTTTGCAGTCCGGCAAGCTGGATGCGTTCCTGGTGCTGGAGCAGCTGCGGTGCAATGGGGTGCTGGAAGGCATTCGCATCTGCCGGCAGGGCTTCCCCAACCGGATCGTCTTCCAGGAGTTCCGCCAACGGTAAGTCCCAAGGTCTGGCCAGGTCAGATTGAAATAACTTGGGAAGTAG
ENSE00000909169	MYH11_e17_del215to217	AAAAACCAATCACTCTTGATTACTAGGAGGTTTGGGGCTTTGCTGCGCCATGGTTTCTGGCCCCAGGGATCCACTGCCCTCTTTGACCTTTGCAGTCCGGCAAGCTGGATGCGTTCCTGGTGCTGGAGCAGCTGCGGTGCAATGGGGTGCTGGAAGGCATTCGCATCTGCCGGCAGGGCTTCCCCAACCGGATCGTCTTCCAGGAGTTCCGCCAACGGTAAGTCCCAAGGTCTGGCCCACAGATTGAAATAACTTGGGAAGTAG
ENSE00000909169	MYH11_e17_G215A	AAAAACCAATCACTCTTGATTACTAGGAGGTTTGGGGCTTTGCTGCGCCATGGTTTCTGGCCCCAGGGATCCACTGCCCTCTTTGACCTTTGCAGTCCGGCAAGCTGGATGCGTTCCTGGTGCTGGAGCAGCTGCGGTGCAATGGGGTGCTGGAAGGCATTCGCATCTGCCGGCAGGGCTTCCCCAACCGGATCGTCTTCCAGGAGTTCCGCCAACGGTAAGTCCCAAGGTCTGGCCCAAGTCAGATTGAAATAACTTGGGAAGTAG
ENSE00000909169	MYH11_e17_G215C	AAAAACCAATCACTCTTGATTACTAGGAGGTTTGGGGCTTTGCTGCGCCATGGTTTCTGGCCCCAGGGATCCACTGCCCTCTTTGACCTTTGCAGTCCGGCAAGCTGGATGCGTTCCTGGTGCTGGAGCAGCTGCGGTGCAATGGGGTGCTGGAAGGCATTCGCATCTGCCGGCAGGGCTTCCCCAACCGGATCGTCTTCCAGGAGTTCCGCCAACGGTAAGTCCCAAGGTCTGGCCCACGTCAGATTGAAATAACTTGGGAAGTAG
ENSE00000909169	MYH11_e17_G216A	AAAAACCAATCACTCTTGATTACTAGGAGGTTTGGGGCTTTGCTGCGCCATGGTTTCTGGCCCCAGGGATCCACTGCCCTCTTTGACCTTTGCAGTCCGGCAAGCTGGATGCGTTCCTGGTGCTGGAGCAGCTGCGGTGCAATGGGGTGCTGGAAGGCATTCGCATCTGCCGGCAGGGCTTCCCCAACCGGATCGTCTTCCAGGAGTTCCGCCAACGGTAAGTCCCAAGGTCTGGCCCAGATCAGATTGAAATAACTTGGGAAGTAG
ENSE00000909169	MYH11_e17_G216C	AAAAACCAATCACTCTTGATTACTAGGAGGTTTGGGGCTTTGCTGCGCCATGGTTTCTGGCCCCAGGGATCCACTGCCCTCTTTGACCTTTGCAGTCCGGCAAGCTGGATGCGTTCCTGGTGCTGGAGCAGCTGCGGTGCAATGGGGTGCTGGAAGGCATTCGCATCTGCCGGCAGGGCTTCCCCAACCGGATCGTCTTCCAGGAGTTCCGCCAACGGTAAGTCCCAAGGTCTGGCCCAGCTCAGATTGAAATAACTTGGGAAGTAG
ENSE00000909169	MYH11_e17_del217to217	AAAAACCAATCACTCTTGATTACTAGGAGGTTTGGGGCTTTGCTGCGCCATGGTTTCTGGCCCCAGGGATCCACTGCCCTCTTTGACCTTTGCAGTCCGGCAAGCTGGATGCGTTCCTGGTGCTGGAGCAGCTGCGGTGCAATGGGGTGCTGGAAGGCATTCGCATCTGCCGGCAGGGCTTCCCCAACCGGATCGTCTTCCAGGAGTTCCGCCAACGGTAAGTCCCAAGGTCTGGCCCAGGCAGATTGAAATAACTTGGGAAGTAG
ENSE00000909169	MYH11_e17_T217A	AAAAACCAATCACTCTTGATTACTAGGAGGTTTGGGGCTTTGCTGCGCCATGGTTTCTGGCCCCAGGGATCCACTGCCCTCTTTGACCTTTGCAGTCCGGCAAGCTGGATGCGTTCCTGGTGCTGGAGCAGCTGCGGTGCAATGGGGTGCTGGAAGGCATTCGCATCTGCCGGCAGGGCTTCCCCAACCGGATCGTCTTCCAGGAGTTCCGCCAACGGTAAGTCCCAAGGTCTGGCCCAGGACAGATTGAAATAACTTGGGAAGTAG
ENSE00000909169	MYH11_e17_T217C	AAAAACCAATCACTCTTGATTACTAGGAGGTTTGGGGCTTTGCTGCGCCATGGTTTCTGGCCCCAGGGATCCACTGCCCTCTTTGACCTTTGCAGTCCGGCAAGCTGGATGCGTTCCTGGTGCTGGAGCAGCTGCGGTGCAATGGGGTGCTGGAAGGCATTCGCATCTGCCGGCAGGGCTTCCCCAACCGGATCGTCTTCCAGGAGTTCCGCCAACGGTAAGTCCCAAGGTCTGGCCCAGGCCAGATTGAAATAACTTGGGAAGTAG
ENSE00000909169	MYH11_e17_T217G	AAAAACCAATCACTCTTGATTACTAGGAGGTTTGGGGCTTTGCTGCGCCATGGTTTCTGGCCCCAGGGATCCACTGCCCTCTTTGACCTTTGCAGTCCGGCAAGCTGGATGCGTTCCTGGTGCTGGAGCAGCTGCGGTGCAATGGGGTGCTGGAAGGCATTCGCATCTGCCGGCAGGGCTTCCCCAACCGGATCGTCTTCCAGGAGTTCCGCCAACGGTAAGTCCCAAGGTCTGGCCCAGGGCAGATTGAAATAACTTGGGAAGTAG
ENSE00000909169	MYH11_e17_del215to215, del216to216	AAAAACCAATCACTCTTGATTACTAGGAGGTTTGGGGCTTTGCTGCGCCATGGTTTCTGGCCCCAGGGATCCACTGCCCTCTTTGACCTTTGCAGTCCGGCAAGCTGGATGCGTTCCTGGTGCTGGAGCAGCTGCGGTGCAATGGGGTGCTGGAAGGCATTCGCATCTGCCGGCAGGGCTTCCCCAACCGGATCGTCTTCCAGGAGTTCCGCCAACGGTAAGTCCCAAGGTCTGGCCCAGTCAGATTGAAATAACTTGGGAAGTAG
ENSE00000909169	MYH11_e17_G216T	AAAAACCAATCACTCTTGATTACTAGGAGGTTTGGGGCTTTGCTGCGCCATGGTTTCTGGCCCCAGGGATCCACTGCCCTCTTTGACCTTTGCAGTCCGGCAAGCTGGATGCGTTCCTGGTGCTGGAGCAGCTGCGGTGCAATGGGGTGCTGGAAGGCATTCGCATCTGCCGGCAGGGCTTCCCCAACCGGATCGTCTTCCAGGAGTTCCGCCAACGGTAAGTCCCAAGGTCTGGCCCAGTTCAGATTGAAATAACTTGGGAAGTAG
ENSE00000909169	MYH11_e17_G215T	AAAAACCAATCACTCTTGATTACTAGGAGGTTTGGGGCTTTGCTGCGCCATGGTTTCTGGCCCCAGGGATCCACTGCCCTCTTTGACCTTTGCAGTCCGGCAAGCTGGATGCGTTCCTGGTGCTGGAGCAGCTGCGGTGCAATGGGGTGCTGGAAGGCATTCGCATCTGCCGGCAGGGCTTCCCCAACCGGATCGTCTTCCAGGAGTTCCGCCAACGGTAAGTCCCAAGGTCTGGCCCATGTCAGATTGAAATAACTTGGGAAGTAG
ENSE00000909169	MYH11_e17_A214C	AAAAACCAATCACTCTTGATTACTAGGAGGTTTGGGGCTTTGCTGCGCCATGGTTTCTGGCCCCAGGGATCCACTGCCCTCTTTGACCTTTGCAGTCCGGCAAGCTGGATGCGTTCCTGGTGCTGGAGCAGCTGCGGTGCAATGGGGTGCTGGAAGGCATTCGCATCTGCCGGCAGGGCTTCCCCAACCGGATCGTCTTCCAGGAGTTCCGCCAACGGTAAGTCCCAAGGTCTGGCCCCGGTCAGATTGAAATAACTTGGGAAGTAG
ENSE00000909169	MYH11_e17_A214G	AAAAACCAATCACTCTTGATTACTAGGAGGTTTGGGGCTTTGCTGCGCCATGGTTTCTGGCCCCAGGGATCCACTGCCCTCTTTGACCTTTGCAGTCCGGCAAGCTGGATGCGTTCCTGGTGCTGGAGCAGCTGCGGTGCAATGGGGTGCTGGAAGGCATTCGCATCTGCCGGCAGGGCTTCCCCAACCGGATCGTCTTCCAGGAGTTCCGCCAACGGTAAGTCCCAAGGTCTGGCCCGGGTCAGATTGAAATAACTTGGGAAGTAG
ENSE00000909169	MYH11_e17_del214to214	AAAAACCAATCACTCTTGATTACTAGGAGGTTTGGGGCTTTGCTGCGCCATGGTTTCTGGCCCCAGGGATCCACTGCCCTCTTTGACCTTTGCAGTCCGGCAAGCTGGATGCGTTCCTGGTGCTGGAGCAGCTGCGGTGCAATGGGGTGCTGGAAGGCATTCGCATCTGCCGGCAGGGCTTCCCCAACCGGATCGTCTTCCAGGAGTTCCGCCAACGGTAAGTCCCAAGGTCTGGCCCGGTCAGATTGAAATAACTTGGGAAGTAG
ENSE00000909169	MYH11_e17_del214to216	AAAAACCAATCACTCTTGATTACTAGGAGGTTTGGGGCTTTGCTGCGCCATGGTTTCTGGCCCCAGGGATCCACTGCCCTCTTTGACCTTTGCAGTCCGGCAAGCTGGATGCGTTCCTGGTGCTGGAGCAGCTGCGGTGCAATGGGGTGCTGGAAGGCATTCGCATCTGCCGGCAGGGCTTCCCCAACCGGATCGTCTTCCAGGAGTTCCGCCAACGGTAAGTCCCAAGGTCTGGCCCTCAGATTGAAATAACTTGGGAAGTAG
ENSE00000909169	MYH11_e17_A214T	AAAAACCAATCACTCTTGATTACTAGGAGGTTTGGGGCTTTGCTGCGCCATGGTTTCTGGCCCCAGGGATCCACTGCCCTCTTTGACCTTTGCAGTCCGGCAAGCTGGATGCGTTCCTGGTGCTGGAGCAGCTGCGGTGCAATGGGGTGCTGGAAGGCATTCGCATCTGCCGGCAGGGCTTCCCCAACCGGATCGTCTTCCAGGAGTTCCGCCAACGGTAAGTCCCAAGGTCTGGCCCTGGTCAGATTGAAATAACTTGGGAAGTAG
ENSE00000909169	MYH11_e17_C213G	AAAAACCAATCACTCTTGATTACTAGGAGGTTTGGGGCTTTGCTGCGCCATGGTTTCTGGCCCCAGGGATCCACTGCCCTCTTTGACCTTTGCAGTCCGGCAAGCTGGATGCGTTCCTGGTGCTGGAGCAGCTGCGGTGCAATGGGGTGCTGGAAGGCATTCGCATCTGCCGGCAGGGCTTCCCCAACCGGATCGTCTTCCAGGAGTTCCGCCAACGGTAAGTCCCAAGGTCTGGCCGAGGTCAGATTGAAATAACTTGGGAAGTAG
ENSE00000909169	MYH11_e17_del213to215	AAAAACCAATCACTCTTGATTACTAGGAGGTTTGGGGCTTTGCTGCGCCATGGTTTCTGGCCCCAGGGATCCACTGCCCTCTTTGACCTTTGCAGTCCGGCAAGCTGGATGCGTTCCTGGTGCTGGAGCAGCTGCGGTGCAATGGGGTGCTGGAAGGCATTCGCATCTGCCGGCAGGGCTTCCCCAACCGGATCGTCTTCCAGGAGTTCCGCCAACGGTAAGTCCCAAGGTCTGGCCGTCAGATTGAAATAACTTGGGAAGTAG
ENSE00000909169	MYH11_e17_C213T	AAAAACCAATCACTCTTGATTACTAGGAGGTTTGGGGCTTTGCTGCGCCATGGTTTCTGGCCCCAGGGATCCACTGCCCTCTTTGACCTTTGCAGTCCGGCAAGCTGGATGCGTTCCTGGTGCTGGAGCAGCTGCGGTGCAATGGGGTGCTGGAAGGCATTCGCATCTGCCGGCAGGGCTTCCCCAACCGGATCGTCTTCCAGGAGTTCCGCCAACGGTAAGTCCCAAGGTCTGGCCTAGGTCAGATTGAAATAACTTGGGAAGTAG
ENSE00000909169	MYH11_e17_C212G	AAAAACCAATCACTCTTGATTACTAGGAGGTTTGGGGCTTTGCTGCGCCATGGTTTCTGGCCCCAGGGATCCACTGCCCTCTTTGACCTTTGCAGTCCGGCAAGCTGGATGCGTTCCTGGTGCTGGAGCAGCTGCGGTGCAATGGGGTGCTGGAAGGCATTCGCATCTGCCGGCAGGGCTTCCCCAACCGGATCGTCTTCCAGGAGTTCCGCCAACGGTAAGTCCCAAGGTCTGGCGCAGGTCAGATTGAAATAACTTGGGAAGTAG
ENSE00000909169	MYH11_e17_del212to214	AAAAACCAATCACTCTTGATTACTAGGAGGTTTGGGGCTTTGCTGCGCCATGGTTTCTGGCCCCAGGGATCCACTGCCCTCTTTGACCTTTGCAGTCCGGCAAGCTGGATGCGTTCCTGGTGCTGGAGCAGCTGCGGTGCAATGGGGTGCTGGAAGGCATTCGCATCTGCCGGCAGGGCTTCCCCAACCGGATCGTCTTCCAGGAGTTCCGCCAACGGTAAGTCCCAAGGTCTGGCGGTCAGATTGAAATAACTTGGGAAGTAG
ENSE00000909169	MYH11_e17_C212T	AAAAACCAATCACTCTTGATTACTAGGAGGTTTGGGGCTTTGCTGCGCCATGGTTTCTGGCCCCAGGGATCCACTGCCCTCTTTGACCTTTGCAGTCCGGCAAGCTGGATGCGTTCCTGGTGCTGGAGCAGCTGCGGTGCAATGGGGTGCTGGAAGGCATTCGCATCTGCCGGCAGGGCTTCCCCAACCGGATCGTCTTCCAGGAGTTCCGCCAACGGTAAGTCCCAAGGTCTGGCTCAGGTCAGATTGAAATAACTTGGGAAGTAG
ENSE00000909169	MYH11_e17_C211G	AAAAACCAATCACTCTTGATTACTAGGAGGTTTGGGGCTTTGCTGCGCCATGGTTTCTGGCCCCAGGGATCCACTGCCCTCTTTGACCTTTGCAGTCCGGCAAGCTGGATGCGTTCCTGGTGCTGGAGCAGCTGCGGTGCAATGGGGTGCTGGAAGGCATTCGCATCTGCCGGCAGGGCTTCCCCAACCGGATCGTCTTCCAGGAGTTCCGCCAACGGTAAGTCCCAAGGTCTGGGCCAGGTCAGATTGAAATAACTTGGGAAGTAG
ENSE00000909169	MYH11_e17_del209to214, del210to215, del211to216	AAAAACCAATCACTCTTGATTACTAGGAGGTTTGGGGCTTTGCTGCGCCATGGTTTCTGGCCCCAGGGATCCACTGCCCTCTTTGACCTTTGCAGTCCGGCAAGCTGGATGCGTTCCTGGTGCTGGAGCAGCTGCGGTGCAATGGGGTGCTGGAAGGCATTCGCATCTGCCGGCAGGGCTTCCCCAACCGGATCGTCTTCCAGGAGTTCCGCCAACGGTAAGTCCCAAGGTCTGGTCAGATTGAAATAACTTGGGAAGTAG
ENSE00000909169	MYH11_e17_C211T	AAAAACCAATCACTCTTGATTACTAGGAGGTTTGGGGCTTTGCTGCGCCATGGTTTCTGGCCCCAGGGATCCACTGCCCTCTTTGACCTTTGCAGTCCGGCAAGCTGGATGCGTTCCTGGTGCTGGAGCAGCTGCGGTGCAATGGGGTGCTGGAAGGCATTCGCATCTGCCGGCAGGGCTTCCCCAACCGGATCGTCTTCCAGGAGTTCCGCCAACGGTAAGTCCCAAGGTCTGGTCCAGGTCAGATTGAAATAACTTGGGAAGTAG
ENSE00000909169	MYH11_e17_G210T	AAAAACCAATCACTCTTGATTACTAGGAGGTTTGGGGCTTTGCTGCGCCATGGTTTCTGGCCCCAGGGATCCACTGCCCTCTTTGACCTTTGCAGTCCGGCAAGCTGGATGCGTTCCTGGTGCTGGAGCAGCTGCGGTGCAATGGGGTGCTGGAAGGCATTCGCATCTGCCGGCAGGGCTTCCCCAACCGGATCGTCTTCCAGGAGTTCCGCCAACGGTAAGTCCCAAGGTCTGTCCCAGGTCAGATTGAAATAACTTGGGAAGTAG
ENSE00000909169	MYH11_e17_G209T	AAAAACCAATCACTCTTGATTACTAGGAGGTTTGGGGCTTTGCTGCGCCATGGTTTCTGGCCCCAGGGATCCACTGCCCTCTTTGACCTTTGCAGTCCGGCAAGCTGGATGCGTTCCTGGTGCTGGAGCAGCTGCGGTGCAATGGGGTGCTGGAAGGCATTCGCATCTGCCGGCAGGGCTTCCCCAACCGGATCGTCTTCCAGGAGTTCCGCCAACGGTAAGTCCCAAGGTCTTGCCCAGGTCAGATTGAAATAACTTGGGAAGTAG
ENSE00000909169	MYH11_e17_del207to209	AAAAACCAATCACTCTTGATTACTAGGAGGTTTGGGGCTTTGCTGCGCCATGGTTTCTGGCCCCAGGGATCCACTGCCCTCTTTGACCTTTGCAGTCCGGCAAGCTGGATGCGTTCCTGGTGCTGGAGCAGCTGCGGTGCAATGGGGTGCTGGAAGGCATTCGCATCTGCCGGCAGGGCTTCCCCAACCGGATCGTCTTCCAGGAGTTCCGCCAACGGTAAGTCCCAAGGTGCCCAGGTCAGATTGAAATAACTTGGGAAGTAG
ENSE00000909169	MYH11_e17_C207G	AAAAACCAATCACTCTTGATTACTAGGAGGTTTGGGGCTTTGCTGCGCCATGGTTTCTGGCCCCAGGGATCCACTGCCCTCTTTGACCTTTGCAGTCCGGCAAGCTGGATGCGTTCCTGGTGCTGGAGCAGCTGCGGTGCAATGGGGTGCTGGAAGGCATTCGCATCTGCCGGCAGGGCTTCCCCAACCGGATCGTCTTCCAGGAGTTCCGCCAACGGTAAGTCCCAAGGTGTGGCCCAGGTCAGATTGAAATAACTTGGGAAGTAG
ENSE00000909169	MYH11_e17_del207to207	AAAAACCAATCACTCTTGATTACTAGGAGGTTTGGGGCTTTGCTGCGCCATGGTTTCTGGCCCCAGGGATCCACTGCCCTCTTTGACCTTTGCAGTCCGGCAAGCTGGATGCGTTCCTGGTGCTGGAGCAGCTGCGGTGCAATGGGGTGCTGGAAGGCATTCGCATCTGCCGGCAGGGCTTCCCCAACCGGATCGTCTTCCAGGAGTTCCGCCAACGGTAAGTCCCAAGGTTGGCCCAGGTCAGATTGAAATAACTTGGGAAGTAG
ENSE00000909169	MYH11_e17_C207T	AAAAACCAATCACTCTTGATTACTAGGAGGTTTGGGGCTTTGCTGCGCCATGGTTTCTGGCCCCAGGGATCCACTGCCCTCTTTGACCTTTGCAGTCCGGCAAGCTGGATGCGTTCCTGGTGCTGGAGCAGCTGCGGTGCAATGGGGTGCTGGAAGGCATTCGCATCTGCCGGCAGGGCTTCCCCAACCGGATCGTCTTCCAGGAGTTCCGCCAACGGTAAGTCCCAAGGTTTGGCCCAGGTCAGATTGAAATAACTTGGGAAGTAG
ENSE00000909169	MYH11_e17_del204to204, del205to205	AAAAACCAATCACTCTTGATTACTAGGAGGTTTGGGGCTTTGCTGCGCCATGGTTTCTGGCCCCAGGGATCCACTGCCCTCTTTGACCTTTGCAGTCCGGCAAGCTGGATGCGTTCCTGGTGCTGGAGCAGCTGCGGTGCAATGGGGTGCTGGAAGGCATTCGCATCTGCCGGCAGGGCTTCCCCAACCGGATCGTCTTCCAGGAGTTCCGCCAACGGTAAGTCCCAAGTCTGGCCCAGGTCAGATTGAAATAACTTGGGAAGTAG
ENSE00000909169	MYH11_e17_del205to207	AAAAACCAATCACTCTTGATTACTAGGAGGTTTGGGGCTTTGCTGCGCCATGGTTTCTGGCCCCAGGGATCCACTGCCCTCTTTGACCTTTGCAGTCCGGCAAGCTGGATGCGTTCCTGGTGCTGGAGCAGCTGCGGTGCAATGGGGTGCTGGAAGGCATTCGCATCTGCCGGCAGGGCTTCCCCAACCGGATCGTCTTCCAGGAGTTCCGCCAACGGTAAGTCCCAAGTGGCCCAGGTCAGATTGAAATAACTTGGGAAGTAG
ENSE00000909169	MYH11_e17_G205T	AAAAACCAATCACTCTTGATTACTAGGAGGTTTGGGGCTTTGCTGCGCCATGGTTTCTGGCCCCAGGGATCCACTGCCCTCTTTGACCTTTGCAGTCCGGCAAGCTGGATGCGTTCCTGGTGCTGGAGCAGCTGCGGTGCAATGGGGTGCTGGAAGGCATTCGCATCTGCCGGCAGGGCTTCCCCAACCGGATCGTCTTCCAGGAGTTCCGCCAACGGTAAGTCCCAAGTTCTGGCCCAGGTCAGATTGAAATAACTTGGGAAGTAG
ENSE00000909169	MYH11_e17_G204T	AAAAACCAATCACTCTTGATTACTAGGAGGTTTGGGGCTTTGCTGCGCCATGGTTTCTGGCCCCAGGGATCCACTGCCCTCTTTGACCTTTGCAGTCCGGCAAGCTGGATGCGTTCCTGGTGCTGGAGCAGCTGCGGTGCAATGGGGTGCTGGAAGGCATTCGCATCTGCCGGCAGGGCTTCCCCAACCGGATCGTCTTCCAGGAGTTCCGCCAACGGTAAGTCCCAATGTCTGGCCCAGGTCAGATTGAAATAACTTGGGAAGTAG
ENSE00000909169	MYH11_e17_A203C	AAAAACCAATCACTCTTGATTACTAGGAGGTTTGGGGCTTTGCTGCGCCATGGTTTCTGGCCCCAGGGATCCACTGCCCTCTTTGACCTTTGCAGTCCGGCAAGCTGGATGCGTTCCTGGTGCTGGAGCAGCTGCGGTGCAATGGGGTGCTGGAAGGCATTCGCATCTGCCGGCAGGGCTTCCCCAACCGGATCGTCTTCCAGGAGTTCCGCCAACGGTAAGTCCCACGGTCTGGCCCAGGTCAGATTGAAATAACTTGGGAAGTAG
ENSE00000909169	MYH11_e17_del203to208	AAAAACCAATCACTCTTGATTACTAGGAGGTTTGGGGCTTTGCTGCGCCATGGTTTCTGGCCCCAGGGATCCACTGCCCTCTTTGACCTTTGCAGTCCGGCAAGCTGGATGCGTTCCTGGTGCTGGAGCAGCTGCGGTGCAATGGGGTGCTGGAAGGCATTCGCATCTGCCGGCAGGGCTTCCCCAACCGGATCGTCTTCCAGGAGTTCCGCCAACGGTAAGTCCCAGGCCCAGGTCAGATTGAAATAACTTGGGAAGTAG
ENSE00000909169	MYH11_e17_A203G	AAAAACCAATCACTCTTGATTACTAGGAGGTTTGGGGCTTTGCTGCGCCATGGTTTCTGGCCCCAGGGATCCACTGCCCTCTTTGACCTTTGCAGTCCGGCAAGCTGGATGCGTTCCTGGTGCTGGAGCAGCTGCGGTGCAATGGGGTGCTGGAAGGCATTCGCATCTGCCGGCAGGGCTTCCCCAACCGGATCGTCTTCCAGGAGTTCCGCCAACGGTAAGTCCCAGGGTCTGGCCCAGGTCAGATTGAAATAACTTGGGAAGTAG
ENSE00000909169	MYH11_e17_del202to202, del203to203	AAAAACCAATCACTCTTGATTACTAGGAGGTTTGGGGCTTTGCTGCGCCATGGTTTCTGGCCCCAGGGATCCACTGCCCTCTTTGACCTTTGCAGTCCGGCAAGCTGGATGCGTTCCTGGTGCTGGAGCAGCTGCGGTGCAATGGGGTGCTGGAAGGCATTCGCATCTGCCGGCAGGGCTTCCCCAACCGGATCGTCTTCCAGGAGTTCCGCCAACGGTAAGTCCCAGGTCTGGCCCAGGTCAGATTGAAATAACTTGGGAAGTAG
ENSE00000909169	MYH11_e17_del203to205	AAAAACCAATCACTCTTGATTACTAGGAGGTTTGGGGCTTTGCTGCGCCATGGTTTCTGGCCCCAGGGATCCACTGCCCTCTTTGACCTTTGCAGTCCGGCAAGCTGGATGCGTTCCTGGTGCTGGAGCAGCTGCGGTGCAATGGGGTGCTGGAAGGCATTCGCATCTGCCGGCAGGGCTTCCCCAACCGGATCGTCTTCCAGGAGTTCCGCCAACGGTAAGTCCCATCTGGCCCAGGTCAGATTGAAATAACTTGGGAAGTAG
ENSE00000909169	MYH11_e17_A203T	AAAAACCAATCACTCTTGATTACTAGGAGGTTTGGGGCTTTGCTGCGCCATGGTTTCTGGCCCCAGGGATCCACTGCCCTCTTTGACCTTTGCAGTCCGGCAAGCTGGATGCGTTCCTGGTGCTGGAGCAGCTGCGGTGCAATGGGGTGCTGGAAGGCATTCGCATCTGCCGGCAGGGCTTCCCCAACCGGATCGTCTTCCAGGAGTTCCGCCAACGGTAAGTCCCATGGTCTGGCCCAGGTCAGATTGAAATAACTTGGGAAGTAG
ENSE00000909169	MYH11_e17_A202C	AAAAACCAATCACTCTTGATTACTAGGAGGTTTGGGGCTTTGCTGCGCCATGGTTTCTGGCCCCAGGGATCCACTGCCCTCTTTGACCTTTGCAGTCCGGCAAGCTGGATGCGTTCCTGGTGCTGGAGCAGCTGCGGTGCAATGGGGTGCTGGAAGGCATTCGCATCTGCCGGCAGGGCTTCCCCAACCGGATCGTCTTCCAGGAGTTCCGCCAACGGTAAGTCCCCAGGTCTGGCCCAGGTCAGATTGAAATAACTTGGGAAGTAG
ENSE00000909169	MYH11_e17_A202G	AAAAACCAATCACTCTTGATTACTAGGAGGTTTGGGGCTTTGCTGCGCCATGGTTTCTGGCCCCAGGGATCCACTGCCCTCTTTGACCTTTGCAGTCCGGCAAGCTGGATGCGTTCCTGGTGCTGGAGCAGCTGCGGTGCAATGGGGTGCTGGAAGGCATTCGCATCTGCCGGCAGGGCTTCCCCAACCGGATCGTCTTCCAGGAGTTCCGCCAACGGTAAGTCCCGAGGTCTGGCCCAGGTCAGATTGAAATAACTTGGGAAGTAG
ENSE00000909169	MYH11_e17_del202to204	AAAAACCAATCACTCTTGATTACTAGGAGGTTTGGGGCTTTGCTGCGCCATGGTTTCTGGCCCCAGGGATCCACTGCCCTCTTTGACCTTTGCAGTCCGGCAAGCTGGATGCGTTCCTGGTGCTGGAGCAGCTGCGGTGCAATGGGGTGCTGGAAGGCATTCGCATCTGCCGGCAGGGCTTCCCCAACCGGATCGTCTTCCAGGAGTTCCGCCAACGGTAAGTCCCGTCTGGCCCAGGTCAGATTGAAATAACTTGGGAAGTAG
ENSE00000909169	MYH11_e17_A202T	AAAAACCAATCACTCTTGATTACTAGGAGGTTTGGGGCTTTGCTGCGCCATGGTTTCTGGCCCCAGGGATCCACTGCCCTCTTTGACCTTTGCAGTCCGGCAAGCTGGATGCGTTCCTGGTGCTGGAGCAGCTGCGGTGCAATGGGGTGCTGGAAGGCATTCGCATCTGCCGGCAGGGCTTCCCCAACCGGATCGTCTTCCAGGAGTTCCGCCAACGGTAAGTCCCTAGGTCTGGCCCAGGTCAGATTGAAATAACTTGGGAAGTAG
ENSE00000909169	MYH11_e17_del201to206, del202to207	AAAAACCAATCACTCTTGATTACTAGGAGGTTTGGGGCTTTGCTGCGCCATGGTTTCTGGCCCCAGGGATCCACTGCCCTCTTTGACCTTTGCAGTCCGGCAAGCTGGATGCGTTCCTGGTGCTGGAGCAGCTGCGGTGCAATGGGGTGCTGGAAGGCATTCGCATCTGCCGGCAGGGCTTCCCCAACCGGATCGTCTTCCAGGAGTTCCGCCAACGGTAAGTCCCTGGCCCAGGTCAGATTGAAATAACTTGGGAAGTAG
ENSE00000909169	MYH11_e17_C201G	AAAAACCAATCACTCTTGATTACTAGGAGGTTTGGGGCTTTGCTGCGCCATGGTTTCTGGCCCCAGGGATCCACTGCCCTCTTTGACCTTTGCAGTCCGGCAAGCTGGATGCGTTCCTGGTGCTGGAGCAGCTGCGGTGCAATGGGGTGCTGGAAGGCATTCGCATCTGCCGGCAGGGCTTCCCCAACCGGATCGTCTTCCAGGAGTTCCGCCAACGGTAAGTCCGAAGGTCTGGCCCAGGTCAGATTGAAATAACTTGGGAAGTAG
ENSE00000909169	MYH11_e17_del201to203	AAAAACCAATCACTCTTGATTACTAGGAGGTTTGGGGCTTTGCTGCGCCATGGTTTCTGGCCCCAGGGATCCACTGCCCTCTTTGACCTTTGCAGTCCGGCAAGCTGGATGCGTTCCTGGTGCTGGAGCAGCTGCGGTGCAATGGGGTGCTGGAAGGCATTCGCATCTGCCGGCAGGGCTTCCCCAACCGGATCGTCTTCCAGGAGTTCCGCCAACGGTAAGTCCGGTCTGGCCCAGGTCAGATTGAAATAACTTGGGAAGTAG
ENSE00000909169	MYH11_e17_C201T	AAAAACCAATCACTCTTGATTACTAGGAGGTTTGGGGCTTTGCTGCGCCATGGTTTCTGGCCCCAGGGATCCACTGCCCTCTTTGACCTTTGCAGTCCGGCAAGCTGGATGCGTTCCTGGTGCTGGAGCAGCTGCGGTGCAATGGGGTGCTGGAAGGCATTCGCATCTGCCGGCAGGGCTTCCCCAACCGGATCGTCTTCCAGGAGTTCCGCCAACGGTAAGTCCTAAGGTCTGGCCCAGGTCAGATTGAAATAACTTGGGAAGTAG
ENSE00000909169	MYH11_e17_C200G	AAAAACCAATCACTCTTGATTACTAGGAGGTTTGGGGCTTTGCTGCGCCATGGTTTCTGGCCCCAGGGATCCACTGCCCTCTTTGACCTTTGCAGTCCGGCAAGCTGGATGCGTTCCTGGTGCTGGAGCAGCTGCGGTGCAATGGGGTGCTGGAAGGCATTCGCATCTGCCGGCAGGGCTTCCCCAACCGGATCGTCTTCCAGGAGTTCCGCCAACGGTAAGTCGCAAGGTCTGGCCCAGGTCAGATTGAAATAACTTGGGAAGTAG
ENSE00000909169	MYH11_e17_C200T	AAAAACCAATCACTCTTGATTACTAGGAGGTTTGGGGCTTTGCTGCGCCATGGTTTCTGGCCCCAGGGATCCACTGCCCTCTTTGACCTTTGCAGTCCGGCAAGCTGGATGCGTTCCTGGTGCTGGAGCAGCTGCGGTGCAATGGGGTGCTGGAAGGCATTCGCATCTGCCGGCAGGGCTTCCCCAACCGGATCGTCTTCCAGGAGTTCCGCCAACGGTAAGTCTCAAGGTCTGGCCCAGGTCAGATTGAAATAACTTGGGAAGTAG
ENSE00000909169	MYH11_e17_del200to205	AAAAACCAATCACTCTTGATTACTAGGAGGTTTGGGGCTTTGCTGCGCCATGGTTTCTGGCCCCAGGGATCCACTGCCCTCTTTGACCTTTGCAGTCCGGCAAGCTGGATGCGTTCCTGGTGCTGGAGCAGCTGCGGTGCAATGGGGTGCTGGAAGGCATTCGCATCTGCCGGCAGGGCTTCCCCAACCGGATCGTCTTCCAGGAGTTCCGCCAACGGTAAGTCTCTGGCCCAGGTCAGATTGAAATAACTTGGGAAGTAG
ENSE00000909169	MYH11_e17_C199G	AAAAACCAATCACTCTTGATTACTAGGAGGTTTGGGGCTTTGCTGCGCCATGGTTTCTGGCCCCAGGGATCCACTGCCCTCTTTGACCTTTGCAGTCCGGCAAGCTGGATGCGTTCCTGGTGCTGGAGCAGCTGCGGTGCAATGGGGTGCTGGAAGGCATTCGCATCTGCCGGCAGGGCTTCCCCAACCGGATCGTCTTCCAGGAGTTCCGCCAACGGTAAGTGCCAAGGTCTGGCCCAGGTCAGATTGAAATAACTTGGGAAGTAG
ENSE00000909169	MYH11_e17_del199to204	AAAAACCAATCACTCTTGATTACTAGGAGGTTTGGGGCTTTGCTGCGCCATGGTTTCTGGCCCCAGGGATCCACTGCCCTCTTTGACCTTTGCAGTCCGGCAAGCTGGATGCGTTCCTGGTGCTGGAGCAGCTGCGGTGCAATGGGGTGCTGGAAGGCATTCGCATCTGCCGGCAGGGCTTCCCCAACCGGATCGTCTTCCAGGAGTTCCGCCAACGGTAAGTGTCTGGCCCAGGTCAGATTGAAATAACTTGGGAAGTAG
ENSE00000909169	MYH11_e17_C199T	AAAAACCAATCACTCTTGATTACTAGGAGGTTTGGGGCTTTGCTGCGCCATGGTTTCTGGCCCCAGGGATCCACTGCCCTCTTTGACCTTTGCAGTCCGGCAAGCTGGATGCGTTCCTGGTGCTGGAGCAGCTGCGGTGCAATGGGGTGCTGGAAGGCATTCGCATCTGCCGGCAGGGCTTCCCCAACCGGATCGTCTTCCAGGAGTTCCGCCAACGGTAAGTTCCAAGGTCTGGCCCAGGTCAGATTGAAATAACTTGGGAAGTAG
ENSE00000909169	MYH11_e17_del197to197	AAAAACCAATCACTCTTGATTACTAGGAGGTTTGGGGCTTTGCTGCGCCATGGTTTCTGGCCCCAGGGATCCACTGCCCTCTTTGACCTTTGCAGTCCGGCAAGCTGGATGCGTTCCTGGTGCTGGAGCAGCTGCGGTGCAATGGGGTGCTGGAAGGCATTCGCATCTGCCGGCAGGGCTTCCCCAACCGGATCGTCTTCCAGGAGTTCCGCCAACGGTAATCCCAAGGTCTGGCCCAGGTCAGATTGAAATAACTTGGGAAGTAG
ENSE00000909169	MYH11_e17_G197T	AAAAACCAATCACTCTTGATTACTAGGAGGTTTGGGGCTTTGCTGCGCCATGGTTTCTGGCCCCAGGGATCCACTGCCCTCTTTGACCTTTGCAGTCCGGCAAGCTGGATGCGTTCCTGGTGCTGGAGCAGCTGCGGTGCAATGGGGTGCTGGAAGGCATTCGCATCTGCCGGCAGGGCTTCCCCAACCGGATCGTCTTCCAGGAGTTCCGCCAACGGTAATTCCCAAGGTCTGGCCCAGGTCAGATTGAAATAACTTGGGAAGTAG
ENSE00000909169	MYH11_e17_del196to198	AAAAACCAATCACTCTTGATTACTAGGAGGTTTGGGGCTTTGCTGCGCCATGGTTTCTGGCCCCAGGGATCCACTGCCCTCTTTGACCTTTGCAGTCCGGCAAGCTGGATGCGTTCCTGGTGCTGGAGCAGCTGCGGTGCAATGGGGTGCTGGAAGGCATTCGCATCTGCCGGCAGGGCTTCCCCAACCGGATCGTCTTCCAGGAGTTCCGCCAACGGTACCCAAGGTCTGGCCCAGGTCAGATTGAAATAACTTGGGAAGTAG
ENSE00000909169	MYH11_e17_A196C	AAAAACCAATCACTCTTGATTACTAGGAGGTTTGGGGCTTTGCTGCGCCATGGTTTCTGGCCCCAGGGATCCACTGCCCTCTTTGACCTTTGCAGTCCGGCAAGCTGGATGCGTTCCTGGTGCTGGAGCAGCTGCGGTGCAATGGGGTGCTGGAAGGCATTCGCATCTGCCGGCAGGGCTTCCCCAACCGGATCGTCTTCCAGGAGTTCCGCCAACGGTACGTCCCAAGGTCTGGCCCAGGTCAGATTGAAATAACTTGGGAAGTAG
ENSE00000909169	MYH11_e17_A196G	AAAAACCAATCACTCTTGATTACTAGGAGGTTTGGGGCTTTGCTGCGCCATGGTTTCTGGCCCCAGGGATCCACTGCCCTCTTTGACCTTTGCAGTCCGGCAAGCTGGATGCGTTCCTGGTGCTGGAGCAGCTGCGGTGCAATGGGGTGCTGGAAGGCATTCGCATCTGCCGGCAGGGCTTCCCCAACCGGATCGTCTTCCAGGAGTTCCGCCAACGGTAGGTCCCAAGGTCTGGCCCAGGTCAGATTGAAATAACTTGGGAAGTAG
ENSE00000909169	MYH11_e17_del195to195, del196to196	AAAAACCAATCACTCTTGATTACTAGGAGGTTTGGGGCTTTGCTGCGCCATGGTTTCTGGCCCCAGGGATCCACTGCCCTCTTTGACCTTTGCAGTCCGGCAAGCTGGATGCGTTCCTGGTGCTGGAGCAGCTGCGGTGCAATGGGGTGCTGGAAGGCATTCGCATCTGCCGGCAGGGCTTCCCCAACCGGATCGTCTTCCAGGAGTTCCGCCAACGGTAGTCCCAAGGTCTGGCCCAGGTCAGATTGAAATAACTTGGGAAGTAG
ENSE00000909169	MYH11_e17_del196to216	AAAAACCAATCACTCTTGATTACTAGGAGGTTTGGGGCTTTGCTGCGCCATGGTTTCTGGCCCCAGGGATCCACTGCCCTCTTTGACCTTTGCAGTCCGGCAAGCTGGATGCGTTCCTGGTGCTGGAGCAGCTGCGGTGCAATGGGGTGCTGGAAGGCATTCGCATCTGCCGGCAGGGCTTCCCCAACCGGATCGTCTTCCAGGAGTTCCGCCAACGGTATCAGATTGAAATAACTTGGGAAGTAG
ENSE00000909169	MYH11_e17_A196T	AAAAACCAATCACTCTTGATTACTAGGAGGTTTGGGGCTTTGCTGCGCCATGGTTTCTGGCCCCAGGGATCCACTGCCCTCTTTGACCTTTGCAGTCCGGCAAGCTGGATGCGTTCCTGGTGCTGGAGCAGCTGCGGTGCAATGGGGTGCTGGAAGGCATTCGCATCTGCCGGCAGGGCTTCCCCAACCGGATCGTCTTCCAGGAGTTCCGCCAACGGTATGTCCCAAGGTCTGGCCCAGGTCAGATTGAAATAACTTGGGAAGTAG
ENSE00000909169	MYH11_e17_del195to200	AAAAACCAATCACTCTTGATTACTAGGAGGTTTGGGGCTTTGCTGCGCCATGGTTTCTGGCCCCAGGGATCCACTGCCCTCTTTGACCTTTGCAGTCCGGCAAGCTGGATGCGTTCCTGGTGCTGGAGCAGCTGCGGTGCAATGGGGTGCTGGAAGGCATTCGCATCTGCCGGCAGGGCTTCCCCAACCGGATCGTCTTCCAGGAGTTCCGCCAACGGTCAAGGTCTGGCCCAGGTCAGATTGAAATAACTTGGGAAGTAG
ENSE00000909169	MYH11_e17_A195C	AAAAACCAATCACTCTTGATTACTAGGAGGTTTGGGGCTTTGCTGCGCCATGGTTTCTGGCCCCAGGGATCCACTGCCCTCTTTGACCTTTGCAGTCCGGCAAGCTGGATGCGTTCCTGGTGCTGGAGCAGCTGCGGTGCAATGGGGTGCTGGAAGGCATTCGCATCTGCCGGCAGGGCTTCCCCAACCGGATCGTCTTCCAGGAGTTCCGCCAACGGTCAGTCCCAAGGTCTGGCCCAGGTCAGATTGAAATAACTTGGGAAGTAG
ENSE00000909169	MYH11_e17_A195G	AAAAACCAATCACTCTTGATTACTAGGAGGTTTGGGGCTTTGCTGCGCCATGGTTTCTGGCCCCAGGGATCCACTGCCCTCTTTGACCTTTGCAGTCCGGCAAGCTGGATGCGTTCCTGGTGCTGGAGCAGCTGCGGTGCAATGGGGTGCTGGAAGGCATTCGCATCTGCCGGCAGGGCTTCCCCAACCGGATCGTCTTCCAGGAGTTCCGCCAACGGTGAGTCCCAAGGTCTGGCCCAGGTCAGATTGAAATAACTTGGGAAGTAG
ENSE00000909169	MYH11_e17_del195to215	AAAAACCAATCACTCTTGATTACTAGGAGGTTTGGGGCTTTGCTGCGCCATGGTTTCTGGCCCCAGGGATCCACTGCCCTCTTTGACCTTTGCAGTCCGGCAAGCTGGATGCGTTCCTGGTGCTGGAGCAGCTGCGGTGCAATGGGGTGCTGGAAGGCATTCGCATCTGCCGGCAGGGCTTCCCCAACCGGATCGTCTTCCAGGAGTTCCGCCAACGGTGTCAGATTGAAATAACTTGGGAAGTAG
ENSE00000909169	MYH11_e17_A195T	AAAAACCAATCACTCTTGATTACTAGGAGGTTTGGGGCTTTGCTGCGCCATGGTTTCTGGCCCCAGGGATCCACTGCCCTCTTTGACCTTTGCAGTCCGGCAAGCTGGATGCGTTCCTGGTGCTGGAGCAGCTGCGGTGCAATGGGGTGCTGGAAGGCATTCGCATCTGCCGGCAGGGCTTCCCCAACCGGATCGTCTTCCAGGAGTTCCGCCAACGGTTAGTCCCAAGGTCTGGCCCAGGTCAGATTGAAATAACTTGGGAAGTAG
ENSE00000909169	MYH11_e17_del195to197	AAAAACCAATCACTCTTGATTACTAGGAGGTTTGGGGCTTTGCTGCGCCATGGTTTCTGGCCCCAGGGATCCACTGCCCTCTTTGACCTTTGCAGTCCGGCAAGCTGGATGCGTTCCTGGTGCTGGAGCAGCTGCGGTGCAATGGGGTGCTGGAAGGCATTCGCATCTGCCGGCAGGGCTTCCCCAACCGGATCGTCTTCCAGGAGTTCCGCCAACGGTTCCCAAGGTCTGGCCCAGGTCAGATTGAAATAACTTGGGAAGTAG
ENSE00000909169	MYH11_e17_del192to192, del193to193	AAAAACCAATCACTCTTGATTACTAGGAGGTTTGGGGCTTTGCTGCGCCATGGTTTCTGGCCCCAGGGATCCACTGCCCTCTTTGACCTTTGCAGTCCGGCAAGCTGGATGCGTTCCTGGTGCTGGAGCAGCTGCGGTGCAATGGGGTGCTGGAAGGCATTCGCATCTGCCGGCAGGGCTTCCCCAACCGGATCGTCTTCCAGGAGTTCCGCCAACGTAAGTCCCAAGGTCTGGCCCAGGTCAGATTGAAATAACTTGGGAAGTAG
ENSE00000909169	MYH11_e17_G193T	AAAAACCAATCACTCTTGATTACTAGGAGGTTTGGGGCTTTGCTGCGCCATGGTTTCTGGCCCCAGGGATCCACTGCCCTCTTTGACCTTTGCAGTCCGGCAAGCTGGATGCGTTCCTGGTGCTGGAGCAGCTGCGGTGCAATGGGGTGCTGGAAGGCATTCGCATCTGCCGGCAGGGCTTCCCCAACCGGATCGTCTTCCAGGAGTTCCGCCAACGTTAAGTCCCAAGGTCTGGCCCAGGTCAGATTGAAATAACTTGGGAAGTAG
ENSE00000909169	MYH11_e17_del192to197	AAAAACCAATCACTCTTGATTACTAGGAGGTTTGGGGCTTTGCTGCGCCATGGTTTCTGGCCCCAGGGATCCACTGCCCTCTTTGACCTTTGCAGTCCGGCAAGCTGGATGCGTTCCTGGTGCTGGAGCAGCTGCGGTGCAATGGGGTGCTGGAAGGCATTCGCATCTGCCGGCAGGGCTTCCCCAACCGGATCGTCTTCCAGGAGTTCCGCCAACTCCCAAGGTCTGGCCCAGGTCAGATTGAAATAACTTGGGAAGTAG
ENSE00000909169	MYH11_e17_G192T	AAAAACCAATCACTCTTGATTACTAGGAGGTTTGGGGCTTTGCTGCGCCATGGTTTCTGGCCCCAGGGATCCACTGCCCTCTTTGACCTTTGCAGTCCGGCAAGCTGGATGCGTTCCTGGTGCTGGAGCAGCTGCGGTGCAATGGGGTGCTGGAAGGCATTCGCATCTGCCGGCAGGGCTTCCCCAACCGGATCGTCTTCCAGGAGTTCCGCCAACTGTAAGTCCCAAGGTCTGGCCCAGGTCAGATTGAAATAACTTGGGAAGTAG
ENSE00000909169	MYH11_e17_C191G	AAAAACCAATCACTCTTGATTACTAGGAGGTTTGGGGCTTTGCTGCGCCATGGTTTCTGGCCCCAGGGATCCACTGCCCTCTTTGACCTTTGCAGTCCGGCAAGCTGGATGCGTTCCTGGTGCTGGAGCAGCTGCGGTGCAATGGGGTGCTGGAAGGCATTCGCATCTGCCGGCAGGGCTTCCCCAACCGGATCGTCTTCCAGGAGTTCCGCCAAGGGTAAGTCCCAAGGTCTGGCCCAGGTCAGATTGAAATAACTTGGGAAGTAG
ENSE00000909169	MYH11_e17_del191to191	AAAAACCAATCACTCTTGATTACTAGGAGGTTTGGGGCTTTGCTGCGCCATGGTTTCTGGCCCCAGGGATCCACTGCCCTCTTTGACCTTTGCAGTCCGGCAAGCTGGATGCGTTCCTGGTGCTGGAGCAGCTGCGGTGCAATGGGGTGCTGGAAGGCATTCGCATCTGCCGGCAGGGCTTCCCCAACCGGATCGTCTTCCAGGAGTTCCGCCAAGGTAAGTCCCAAGGTCTGGCCCAGGTCAGATTGAAATAACTTGGGAAGTAG
ENSE00000909169	MYH11_e17_del189to194, del190to195, del191to196	AAAAACCAATCACTCTTGATTACTAGGAGGTTTGGGGCTTTGCTGCGCCATGGTTTCTGGCCCCAGGGATCCACTGCCCTCTTTGACCTTTGCAGTCCGGCAAGCTGGATGCGTTCCTGGTGCTGGAGCAGCTGCGGTGCAATGGGGTGCTGGAAGGCATTCGCATCTGCCGGCAGGGCTTCCCCAACCGGATCGTCTTCCAGGAGTTCCGCCAAGTCCCAAGGTCTGGCCCAGGTCAGATTGAAATAACTTGGGAAGTAG
ENSE00000909169	MYH11_e17_del191to193	AAAAACCAATCACTCTTGATTACTAGGAGGTTTGGGGCTTTGCTGCGCCATGGTTTCTGGCCCCAGGGATCCACTGCCCTCTTTGACCTTTGCAGTCCGGCAAGCTGGATGCGTTCCTGGTGCTGGAGCAGCTGCGGTGCAATGGGGTGCTGGAAGGCATTCGCATCTGCCGGCAGGGCTTCCCCAACCGGATCGTCTTCCAGGAGTTCCGCCAATAAGTCCCAAGGTCTGGCCCAGGTCAGATTGAAATAACTTGGGAAGTAG
ENSE00000909169	MYH11_e17_C191T	AAAAACCAATCACTCTTGATTACTAGGAGGTTTGGGGCTTTGCTGCGCCATGGTTTCTGGCCCCAGGGATCCACTGCCCTCTTTGACCTTTGCAGTCCGGCAAGCTGGATGCGTTCCTGGTGCTGGAGCAGCTGCGGTGCAATGGGGTGCTGGAAGGCATTCGCATCTGCCGGCAGGGCTTCCCCAACCGGATCGTCTTCCAGGAGTTCCGCCAATGGTAAGTCCCAAGGTCTGGCCCAGGTCAGATTGAAATAACTTGGGAAGTAG
ENSE00000909169	MYH11_e17_del190to210	AAAAACCAATCACTCTTGATTACTAGGAGGTTTGGGGCTTTGCTGCGCCATGGTTTCTGGCCCCAGGGATCCACTGCCCTCTTTGACCTTTGCAGTCCGGCAAGCTGGATGCGTTCCTGGTGCTGGAGCAGCTGCGGTGCAATGGGGTGCTGGAAGGCATTCGCATCTGCCGGCAGGGCTTCCCCAACCGGATCGTCTTCCAGGAGTTCCGCCACCCAGGTCAGATTGAAATAACTTGGGAAGTAG
ENSE00000909169	MYH11_e17_A190C	AAAAACCAATCACTCTTGATTACTAGGAGGTTTGGGGCTTTGCTGCGCCATGGTTTCTGGCCCCAGGGATCCACTGCCCTCTTTGACCTTTGCAGTCCGGCAAGCTGGATGCGTTCCTGGTGCTGGAGCAGCTGCGGTGCAATGGGGTGCTGGAAGGCATTCGCATCTGCCGGCAGGGCTTCCCCAACCGGATCGTCTTCCAGGAGTTCCGCCACCGGTAAGTCCCAAGGTCTGGCCCAGGTCAGATTGAAATAACTTGGGAAGTAG
ENSE00000909169	MYH11_e17_del189to189, del190to190	AAAAACCAATCACTCTTGATTACTAGGAGGTTTGGGGCTTTGCTGCGCCATGGTTTCTGGCCCCAGGGATCCACTGCCCTCTTTGACCTTTGCAGTCCGGCAAGCTGGATGCGTTCCTGGTGCTGGAGCAGCTGCGGTGCAATGGGGTGCTGGAAGGCATTCGCATCTGCCGGCAGGGCTTCCCCAACCGGATCGTCTTCCAGGAGTTCCGCCACGGTAAGTCCCAAGGTCTGGCCCAGGTCAGATTGAAATAACTTGGGAAGTAG
ENSE00000909169	MYH11_e17_A190G	AAAAACCAATCACTCTTGATTACTAGGAGGTTTGGGGCTTTGCTGCGCCATGGTTTCTGGCCCCAGGGATCCACTGCCCTCTTTGACCTTTGCAGTCCGGCAAGCTGGATGCGTTCCTGGTGCTGGAGCAGCTGCGGTGCAATGGGGTGCTGGAAGGCATTCGCATCTGCCGGCAGGGCTTCCCCAACCGGATCGTCTTCCAGGAGTTCCGCCAGCGGTAAGTCCCAAGGTCTGGCCCAGGTCAGATTGAAATAACTTGGGAAGTAG
ENSE00000909169	MYH11_e17_del190to192	AAAAACCAATCACTCTTGATTACTAGGAGGTTTGGGGCTTTGCTGCGCCATGGTTTCTGGCCCCAGGGATCCACTGCCCTCTTTGACCTTTGCAGTCCGGCAAGCTGGATGCGTTCCTGGTGCTGGAGCAGCTGCGGTGCAATGGGGTGCTGGAAGGCATTCGCATCTGCCGGCAGGGCTTCCCCAACCGGATCGTCTTCCAGGAGTTCCGCCAGTAAGTCCCAAGGTCTGGCCCAGGTCAGATTGAAATAACTTGGGAAGTAG
ENSE00000909169	MYH11_e17_A190T	AAAAACCAATCACTCTTGATTACTAGGAGGTTTGGGGCTTTGCTGCGCCATGGTTTCTGGCCCCAGGGATCCACTGCCCTCTTTGACCTTTGCAGTCCGGCAAGCTGGATGCGTTCCTGGTGCTGGAGCAGCTGCGGTGCAATGGGGTGCTGGAAGGCATTCGCATCTGCCGGCAGGGCTTCCCCAACCGGATCGTCTTCCAGGAGTTCCGCCATCGGTAAGTCCCAAGGTCTGGCCCAGGTCAGATTGAAATAACTTGGGAAGTAG
ENSE00000909169	MYH11_e17_A189C	AAAAACCAATCACTCTTGATTACTAGGAGGTTTGGGGCTTTGCTGCGCCATGGTTTCTGGCCCCAGGGATCCACTGCCCTCTTTGACCTTTGCAGTCCGGCAAGCTGGATGCGTTCCTGGTGCTGGAGCAGCTGCGGTGCAATGGGGTGCTGGAAGGCATTCGCATCTGCCGGCAGGGCTTCCCCAACCGGATCGTCTTCCAGGAGTTCCGCCCACGGTAAGTCCCAAGGTCTGGCCCAGGTCAGATTGAAATAACTTGGGAAGTAG
ENSE00000909169	MYH11_e17_A189G	AAAAACCAATCACTCTTGATTACTAGGAGGTTTGGGGCTTTGCTGCGCCATGGTTTCTGGCCCCAGGGATCCACTGCCCTCTTTGACCTTTGCAGTCCGGCAAGCTGGATGCGTTCCTGGTGCTGGAGCAGCTGCGGTGCAATGGGGTGCTGGAAGGCATTCGCATCTGCCGGCAGGGCTTCCCCAACCGGATCGTCTTCCAGGAGTTCCGCCGACGGTAAGTCCCAAGGTCTGGCCCAGGTCAGATTGAAATAACTTGGGAAGTAG
ENSE00000909169	MYH11_e17_del189to209	AAAAACCAATCACTCTTGATTACTAGGAGGTTTGGGGCTTTGCTGCGCCATGGTTTCTGGCCCCAGGGATCCACTGCCCTCTTTGACCTTTGCAGTCCGGCAAGCTGGATGCGTTCCTGGTGCTGGAGCAGCTGCGGTGCAATGGGGTGCTGGAAGGCATTCGCATCTGCCGGCAGGGCTTCCCCAACCGGATCGTCTTCCAGGAGTTCCGCCGCCCAGGTCAGATTGAAATAACTTGGGAAGTAG
ENSE00000909169	MYH11_e17_del188to190, del189to191	AAAAACCAATCACTCTTGATTACTAGGAGGTTTGGGGCTTTGCTGCGCCATGGTTTCTGGCCCCAGGGATCCACTGCCCTCTTTGACCTTTGCAGTCCGGCAAGCTGGATGCGTTCCTGGTGCTGGAGCAGCTGCGGTGCAATGGGGTGCTGGAAGGCATTCGCATCTGCCGGCAGGGCTTCCCCAACCGGATCGTCTTCCAGGAGTTCCGCCGGTAAGTCCCAAGGTCTGGCCCAGGTCAGATTGAAATAACTTGGGAAGTAG
ENSE00000909169	MYH11_e17_A189T	AAAAACCAATCACTCTTGATTACTAGGAGGTTTGGGGCTTTGCTGCGCCATGGTTTCTGGCCCCAGGGATCCACTGCCCTCTTTGACCTTTGCAGTCCGGCAAGCTGGATGCGTTCCTGGTGCTGGAGCAGCTGCGGTGCAATGGGGTGCTGGAAGGCATTCGCATCTGCCGGCAGGGCTTCCCCAACCGGATCGTCTTCCAGGAGTTCCGCCTACGGTAAGTCCCAAGGTCTGGCCCAGGTCAGATTGAAATAACTTGGGAAGTAG
ENSE00000909169	MYH11_e17_C188G	AAAAACCAATCACTCTTGATTACTAGGAGGTTTGGGGCTTTGCTGCGCCATGGTTTCTGGCCCCAGGGATCCACTGCCCTCTTTGACCTTTGCAGTCCGGCAAGCTGGATGCGTTCCTGGTGCTGGAGCAGCTGCGGTGCAATGGGGTGCTGGAAGGCATTCGCATCTGCCGGCAGGGCTTCCCCAACCGGATCGTCTTCCAGGAGTTCCGCGAACGGTAAGTCCCAAGGTCTGGCCCAGGTCAGATTGAAATAACTTGGGAAGTAG
ENSE00000909169	MYH11_e17_del188to208	AAAAACCAATCACTCTTGATTACTAGGAGGTTTGGGGCTTTGCTGCGCCATGGTTTCTGGCCCCAGGGATCCACTGCCCTCTTTGACCTTTGCAGTCCGGCAAGCTGGATGCGTTCCTGGTGCTGGAGCAGCTGCGGTGCAATGGGGTGCTGGAAGGCATTCGCATCTGCCGGCAGGGCTTCCCCAACCGGATCGTCTTCCAGGAGTTCCGCGGCCCAGGTCAGATTGAAATAACTTGGGAAGTAG
ENSE00000909169	MYH11_e17_C188T	AAAAACCAATCACTCTTGATTACTAGGAGGTTTGGGGCTTTGCTGCGCCATGGTTTCTGGCCCCAGGGATCCACTGCCCTCTTTGACCTTTGCAGTCCGGCAAGCTGGATGCGTTCCTGGTGCTGGAGCAGCTGCGGTGCAATGGGGTGCTGGAAGGCATTCGCATCTGCCGGCAGGGCTTCCCCAACCGGATCGTCTTCCAGGAGTTCCGCTAACGGTAAGTCCCAAGGTCTGGCCCAGGTCAGATTGAAATAACTTGGGAAGTAG
ENSE00000909169	MYH11_e17_del188to193	AAAAACCAATCACTCTTGATTACTAGGAGGTTTGGGGCTTTGCTGCGCCATGGTTTCTGGCCCCAGGGATCCACTGCCCTCTTTGACCTTTGCAGTCCGGCAAGCTGGATGCGTTCCTGGTGCTGGAGCAGCTGCGGTGCAATGGGGTGCTGGAAGGCATTCGCATCTGCCGGCAGGGCTTCCCCAACCGGATCGTCTTCCAGGAGTTCCGCTAAGTCCCAAGGTCTGGCCCAGGTCAGATTGAAATAACTTGGGAAGTAG
ENSE00000909169	MYH11_e17_C187G	AAAAACCAATCACTCTTGATTACTAGGAGGTTTGGGGCTTTGCTGCGCCATGGTTTCTGGCCCCAGGGATCCACTGCCCTCTTTGACCTTTGCAGTCCGGCAAGCTGGATGCGTTCCTGGTGCTGGAGCAGCTGCGGTGCAATGGGGTGCTGGAAGGCATTCGCATCTGCCGGCAGGGCTTCCCCAACCGGATCGTCTTCCAGGAGTTCCGGCAACGGTAAGTCCCAAGGTCTGGCCCAGGTCAGATTGAAATAACTTGGGAAGTAG
ENSE00000909169	MYH11_e17_del185to190, del186to191, del187to192	AAAAACCAATCACTCTTGATTACTAGGAGGTTTGGGGCTTTGCTGCGCCATGGTTTCTGGCCCCAGGGATCCACTGCCCTCTTTGACCTTTGCAGTCCGGCAAGCTGGATGCGTTCCTGGTGCTGGAGCAGCTGCGGTGCAATGGGGTGCTGGAAGGCATTCGCATCTGCCGGCAGGGCTTCCCCAACCGGATCGTCTTCCAGGAGTTCCGGTAAGTCCCAAGGTCTGGCCCAGGTCAGATTGAAATAACTTGGGAAGTAG
ENSE00000909169	MYH11_e17_C187T	AAAAACCAATCACTCTTGATTACTAGGAGGTTTGGGGCTTTGCTGCGCCATGGTTTCTGGCCCCAGGGATCCACTGCCCTCTTTGACCTTTGCAGTCCGGCAAGCTGGATGCGTTCCTGGTGCTGGAGCAGCTGCGGTGCAATGGGGTGCTGGAAGGCATTCGCATCTGCCGGCAGGGCTTCCCCAACCGGATCGTCTTCCAGGAGTTCCGTCAACGGTAAGTCCCAAGGTCTGGCCCAGGTCAGATTGAAATAACTTGGGAAGTAG
ENSE00000909169	MYH11_e17_del187to207	AAAAACCAATCACTCTTGATTACTAGGAGGTTTGGGGCTTTGCTGCGCCATGGTTTCTGGCCCCAGGGATCCACTGCCCTCTTTGACCTTTGCAGTCCGGCAAGCTGGATGCGTTCCTGGTGCTGGAGCAGCTGCGGTGCAATGGGGTGCTGGAAGGCATTCGCATCTGCCGGCAGGGCTTCCCCAACCGGATCGTCTTCCAGGAGTTCCGTGGCCCAGGTCAGATTGAAATAACTTGGGAAGTAG
ENSE00000909169	MYH11_e17_G186T	AAAAACCAATCACTCTTGATTACTAGGAGGTTTGGGGCTTTGCTGCGCCATGGTTTCTGGCCCCAGGGATCCACTGCCCTCTTTGACCTTTGCAGTCCGGCAAGCTGGATGCGTTCCTGGTGCTGGAGCAGCTGCGGTGCAATGGGGTGCTGGAAGGCATTCGCATCTGCCGGCAGGGCTTCCCCAACCGGATCGTCTTCCAGGAGTTCCTCCAACGGTAAGTCCCAAGGTCTGGCCCAGGTCAGATTGAAATAACTTGGGAAGTAG
ENSE00000909169	MYH11_e17_del184to184, del185to185	AAAAACCAATCACTCTTGATTACTAGGAGGTTTGGGGCTTTGCTGCGCCATGGTTTCTGGCCCCAGGGATCCACTGCCCTCTTTGACCTTTGCAGTCCGGCAAGCTGGATGCGTTCCTGGTGCTGGAGCAGCTGCGGTGCAATGGGGTGCTGGAAGGCATTCGCATCTGCCGGCAGGGCTTCCCCAACCGGATCGTCTTCCAGGAGTTCGCCAACGGTAAGTCCCAAGGTCTGGCCCAGGTCAGATTGAAATAACTTGGGAAGTAG
ENSE00000909169	MYH11_e17_C185G	AAAAACCAATCACTCTTGATTACTAGGAGGTTTGGGGCTTTGCTGCGCCATGGTTTCTGGCCCCAGGGATCCACTGCCCTCTTTGACCTTTGCAGTCCGGCAAGCTGGATGCGTTCCTGGTGCTGGAGCAGCTGCGGTGCAATGGGGTGCTGGAAGGCATTCGCATCTGCCGGCAGGGCTTCCCCAACCGGATCGTCTTCCAGGAGTTCGGCCAACGGTAAGTCCCAAGGTCTGGCCCAGGTCAGATTGAAATAACTTGGGAAGTAG
ENSE00000909169	MYH11_e17_del185to205	AAAAACCAATCACTCTTGATTACTAGGAGGTTTGGGGCTTTGCTGCGCCATGGTTTCTGGCCCCAGGGATCCACTGCCCTCTTTGACCTTTGCAGTCCGGCAAGCTGGATGCGTTCCTGGTGCTGGAGCAGCTGCGGTGCAATGGGGTGCTGGAAGGCATTCGCATCTGCCGGCAGGGCTTCCCCAACCGGATCGTCTTCCAGGAGTTCTCTGGCCCAGGTCAGATTGAAATAACTTGGGAAGTAG
ENSE00000909169	MYH11_e17_C185T	AAAAACCAATCACTCTTGATTACTAGGAGGTTTGGGGCTTTGCTGCGCCATGGTTTCTGGCCCCAGGGATCCACTGCCCTCTTTGACCTTTGCAGTCCGGCAAGCTGGATGCGTTCCTGGTGCTGGAGCAGCTGCGGTGCAATGGGGTGCTGGAAGGCATTCGCATCTGCCGGCAGGGCTTCCCCAACCGGATCGTCTTCCAGGAGTTCTGCCAACGGTAAGTCCCAAGGTCTGGCCCAGGTCAGATTGAAATAACTTGGGAAGTAG
ENSE00000909169	MYH11_e17_C184G	AAAAACCAATCACTCTTGATTACTAGGAGGTTTGGGGCTTTGCTGCGCCATGGTTTCTGGCCCCAGGGATCCACTGCCCTCTTTGACCTTTGCAGTCCGGCAAGCTGGATGCGTTCCTGGTGCTGGAGCAGCTGCGGTGCAATGGGGTGCTGGAAGGCATTCGCATCTGCCGGCAGGGCTTCCCCAACCGGATCGTCTTCCAGGAGTTGCGCCAACGGTAAGTCCCAAGGTCTGGCCCAGGTCAGATTGAAATAACTTGGGAAGTAG
ENSE00000909169	MYH11_e17_del184to204	AAAAACCAATCACTCTTGATTACTAGGAGGTTTGGGGCTTTGCTGCGCCATGGTTTCTGGCCCCAGGGATCCACTGCCCTCTTTGACCTTTGCAGTCCGGCAAGCTGGATGCGTTCCTGGTGCTGGAGCAGCTGCGGTGCAATGGGGTGCTGGAAGGCATTCGCATCTGCCGGCAGGGCTTCCCCAACCGGATCGTCTTCCAGGAGTTGTCTGGCCCAGGTCAGATTGAAATAACTTGGGAAGTAG
ENSE00000909169	MYH11_e17_C184T	AAAAACCAATCACTCTTGATTACTAGGAGGTTTGGGGCTTTGCTGCGCCATGGTTTCTGGCCCCAGGGATCCACTGCCCTCTTTGACCTTTGCAGTCCGGCAAGCTGGATGCGTTCCTGGTGCTGGAGCAGCTGCGGTGCAATGGGGTGCTGGAAGGCATTCGCATCTGCCGGCAGGGCTTCCCCAACCGGATCGTCTTCCAGGAGTTTCGCCAACGGTAAGTCCCAAGGTCTGGCCCAGGTCAGATTGAAATAACTTGGGAAGTAG
ENSE00000909169	MYH11_e17_del181to181	AAAAACCAATCACTCTTGATTACTAGGAGGTTTGGGGCTTTGCTGCGCCATGGTTTCTGGCCCCAGGGATCCACTGCCCTCTTTGACCTTTGCAGTCCGGCAAGCTGGATGCGTTCCTGGTGCTGGAGCAGCTGCGGTGCAATGGGGTGCTGGAAGGCATTCGCATCTGCCGGCAGGGCTTCCCCAACCGGATCGTCTTCCAGGATTCCGCCAACGGTAAGTCCCAAGGTCTGGCCCAGGTCAGATTGAAATAACTTGGGAAGTAG
ENSE00000909169	MYH11_e17_G181T	AAAAACCAATCACTCTTGATTACTAGGAGGTTTGGGGCTTTGCTGCGCCATGGTTTCTGGCCCCAGGGATCCACTGCCCTCTTTGACCTTTGCAGTCCGGCAAGCTGGATGCGTTCCTGGTGCTGGAGCAGCTGCGGTGCAATGGGGTGCTGGAAGGCATTCGCATCTGCCGGCAGGGCTTCCCCAACCGGATCGTCTTCCAGGATTTCCGCCAACGGTAAGTCCCAAGGTCTGGCCCAGGTCAGATTGAAATAACTTGGGAAGTAG
ENSE00000909169	MYH11_e17_del180to200	AAAAACCAATCACTCTTGATTACTAGGAGGTTTGGGGCTTTGCTGCGCCATGGTTTCTGGCCCCAGGGATCCACTGCCCTCTTTGACCTTTGCAGTCCGGCAAGCTGGATGCGTTCCTGGTGCTGGAGCAGCTGCGGTGCAATGGGGTGCTGGAAGGCATTCGCATCTGCCGGCAGGGCTTCCCCAACCGGATCGTCTTCCAGGCAAGGTCTGGCCCAGGTCAGATTGAAATAACTTGGGAAGTAG
ENSE00000909169	MYH11_e17_A180C	AAAAACCAATCACTCTTGATTACTAGGAGGTTTGGGGCTTTGCTGCGCCATGGTTTCTGGCCCCAGGGATCCACTGCCCTCTTTGACCTTTGCAGTCCGGCAAGCTGGATGCGTTCCTGGTGCTGGAGCAGCTGCGGTGCAATGGGGTGCTGGAAGGCATTCGCATCTGCCGGCAGGGCTTCCCCAACCGGATCGTCTTCCAGGCGTTCCGCCAACGGTAAGTCCCAAGGTCTGGCCCAGGTCAGATTGAAATAACTTGGGAAGTAG
ENSE00000909169	MYH11_e17_del180to185	AAAAACCAATCACTCTTGATTACTAGGAGGTTTGGGGCTTTGCTGCGCCATGGTTTCTGGCCCCAGGGATCCACTGCCCTCTTTGACCTTTGCAGTCCGGCAAGCTGGATGCGTTCCTGGTGCTGGAGCAGCTGCGGTGCAATGGGGTGCTGGAAGGCATTCGCATCTGCCGGCAGGGCTTCCCCAACCGGATCGTCTTCCAGGGCCAACGGTAAGTCCCAAGGTCTGGCCCAGGTCAGATTGAAATAACTTGGGAAGTAG
ENSE00000909169	MYH11_e17_A180G	AAAAACCAATCACTCTTGATTACTAGGAGGTTTGGGGCTTTGCTGCGCCATGGTTTCTGGCCCCAGGGATCCACTGCCCTCTTTGACCTTTGCAGTCCGGCAAGCTGGATGCGTTCCTGGTGCTGGAGCAGCTGCGGTGCAATGGGGTGCTGGAAGGCATTCGCATCTGCCGGCAGGGCTTCCCCAACCGGATCGTCTTCCAGGGGTTCCGCCAACGGTAAGTCCCAAGGTCTGGCCCAGGTCAGATTGAAATAACTTGGGAAGTAG
ENSE00000909169	MYH11_e17_del180to180	AAAAACCAATCACTCTTGATTACTAGGAGGTTTGGGGCTTTGCTGCGCCATGGTTTCTGGCCCCAGGGATCCACTGCCCTCTTTGACCTTTGCAGTCCGGCAAGCTGGATGCGTTCCTGGTGCTGGAGCAGCTGCGGTGCAATGGGGTGCTGGAAGGCATTCGCATCTGCCGGCAGGGCTTCCCCAACCGGATCGTCTTCCAGGGTTCCGCCAACGGTAAGTCCCAAGGTCTGGCCCAGGTCAGATTGAAATAACTTGGGAAGTAG
ENSE00000909169	MYH11_e17_del180to182	AAAAACCAATCACTCTTGATTACTAGGAGGTTTGGGGCTTTGCTGCGCCATGGTTTCTGGCCCCAGGGATCCACTGCCCTCTTTGACCTTTGCAGTCCGGCAAGCTGGATGCGTTCCTGGTGCTGGAGCAGCTGCGGTGCAATGGGGTGCTGGAAGGCATTCGCATCTGCCGGCAGGGCTTCCCCAACCGGATCGTCTTCCAGGTCCGCCAACGGTAAGTCCCAAGGTCTGGCCCAGGTCAGATTGAAATAACTTGGGAAGTAG
ENSE00000909169	MYH11_e17_A180T	AAAAACCAATCACTCTTGATTACTAGGAGGTTTGGGGCTTTGCTGCGCCATGGTTTCTGGCCCCAGGGATCCACTGCCCTCTTTGACCTTTGCAGTCCGGCAAGCTGGATGCGTTCCTGGTGCTGGAGCAGCTGCGGTGCAATGGGGTGCTGGAAGGCATTCGCATCTGCCGGCAGGGCTTCCCCAACCGGATCGTCTTCCAGGTGTTCCGCCAACGGTAAGTCCCAAGGTCTGGCCCAGGTCAGATTGAAATAACTTGGGAAGTAG
ENSE00000909169	MYH11_e17_G179T	AAAAACCAATCACTCTTGATTACTAGGAGGTTTGGGGCTTTGCTGCGCCATGGTTTCTGGCCCCAGGGATCCACTGCCCTCTTTGACCTTTGCAGTCCGGCAAGCTGGATGCGTTCCTGGTGCTGGAGCAGCTGCGGTGCAATGGGGTGCTGGAAGGCATTCGCATCTGCCGGCAGGGCTTCCCCAACCGGATCGTCTTCCAGTAGTTCCGCCAACGGTAAGTCCCAAGGTCTGGCCCAGGTCAGATTGAAATAACTTGGGAAGTAG
ENSE00000909169	MYH11_e17_del177to179, del178to180, del179to181	AAAAACCAATCACTCTTGATTACTAGGAGGTTTGGGGCTTTGCTGCGCCATGGTTTCTGGCCCCAGGGATCCACTGCCCTCTTTGACCTTTGCAGTCCGGCAAGCTGGATGCGTTCCTGGTGCTGGAGCAGCTGCGGTGCAATGGGGTGCTGGAAGGCATTCGCATCTGCCGGCAGGGCTTCCCCAACCGGATCGTCTTCCAGTTCCGCCAACGGTAAGTCCCAAGGTCTGGCCCAGGTCAGATTGAAATAACTTGGGAAGTAG
ENSE00000909169	MYH11_e17_G178T	AAAAACCAATCACTCTTGATTACTAGGAGGTTTGGGGCTTTGCTGCGCCATGGTTTCTGGCCCCAGGGATCCACTGCCCTCTTTGACCTTTGCAGTCCGGCAAGCTGGATGCGTTCCTGGTGCTGGAGCAGCTGCGGTGCAATGGGGTGCTGGAAGGCATTCGCATCTGCCGGCAGGGCTTCCCCAACCGGATCGTCTTCCATGAGTTCCGCCAACGGTAAGTCCCAAGGTCTGGCCCAGGTCAGATTGAAATAACTTGGGAAGTAG
ENSE00000909169	MYH11_e17_A177C	AAAAACCAATCACTCTTGATTACTAGGAGGTTTGGGGCTTTGCTGCGCCATGGTTTCTGGCCCCAGGGATCCACTGCCCTCTTTGACCTTTGCAGTCCGGCAAGCTGGATGCGTTCCTGGTGCTGGAGCAGCTGCGGTGCAATGGGGTGCTGGAAGGCATTCGCATCTGCCGGCAGGGCTTCCCCAACCGGATCGTCTTCCCGGAGTTCCGCCAACGGTAAGTCCCAAGGTCTGGCCCAGGTCAGATTGAAATAACTTGGGAAGTAG
ENSE00000909169	MYH11_e17_del177to177	AAAAACCAATCACTCTTGATTACTAGGAGGTTTGGGGCTTTGCTGCGCCATGGTTTCTGGCCCCAGGGATCCACTGCCCTCTTTGACCTTTGCAGTCCGGCAAGCTGGATGCGTTCCTGGTGCTGGAGCAGCTGCGGTGCAATGGGGTGCTGGAAGGCATTCGCATCTGCCGGCAGGGCTTCCCCAACCGGATCGTCTTCCGGAGTTCCGCCAACGGTAAGTCCCAAGGTCTGGCCCAGGTCAGATTGAAATAACTTGGGAAGTAG
ENSE00000909169	MYH11_e17_A177G	AAAAACCAATCACTCTTGATTACTAGGAGGTTTGGGGCTTTGCTGCGCCATGGTTTCTGGCCCCAGGGATCCACTGCCCTCTTTGACCTTTGCAGTCCGGCAAGCTGGATGCGTTCCTGGTGCTGGAGCAGCTGCGGTGCAATGGGGTGCTGGAAGGCATTCGCATCTGCCGGCAGGGCTTCCCCAACCGGATCGTCTTCCGGGAGTTCCGCCAACGGTAAGTCCCAAGGTCTGGCCCAGGTCAGATTGAAATAACTTGGGAAGTAG
ENSE00000909169	MYH11_e17_del177to197	AAAAACCAATCACTCTTGATTACTAGGAGGTTTGGGGCTTTGCTGCGCCATGGTTTCTGGCCCCAGGGATCCACTGCCCTCTTTGACCTTTGCAGTCCGGCAAGCTGGATGCGTTCCTGGTGCTGGAGCAGCTGCGGTGCAATGGGGTGCTGGAAGGCATTCGCATCTGCCGGCAGGGCTTCCCCAACCGGATCGTCTTCCTCCCAAGGTCTGGCCCAGGTCAGATTGAAATAACTTGGGAAGTAG
ENSE00000909169	MYH11_e17_del177to182	AAAAACCAATCACTCTTGATTACTAGGAGGTTTGGGGCTTTGCTGCGCCATGGTTTCTGGCCCCAGGGATCCACTGCCCTCTTTGACCTTTGCAGTCCGGCAAGCTGGATGCGTTCCTGGTGCTGGAGCAGCTGCGGTGCAATGGGGTGCTGGAAGGCATTCGCATCTGCCGGCAGGGCTTCCCCAACCGGATCGTCTTCCTCCGCCAACGGTAAGTCCCAAGGTCTGGCCCAGGTCAGATTGAAATAACTTGGGAAGTAG
ENSE00000909169	MYH11_e17_A177T	AAAAACCAATCACTCTTGATTACTAGGAGGTTTGGGGCTTTGCTGCGCCATGGTTTCTGGCCCCAGGGATCCACTGCCCTCTTTGACCTTTGCAGTCCGGCAAGCTGGATGCGTTCCTGGTGCTGGAGCAGCTGCGGTGCAATGGGGTGCTGGAAGGCATTCGCATCTGCCGGCAGGGCTTCCCCAACCGGATCGTCTTCCTGGAGTTCCGCCAACGGTAAGTCCCAAGGTCTGGCCCAGGTCAGATTGAAATAACTTGGGAAGTAG
ENSE00000909169	MYH11_e17_C176G	AAAAACCAATCACTCTTGATTACTAGGAGGTTTGGGGCTTTGCTGCGCCATGGTTTCTGGCCCCAGGGATCCACTGCCCTCTTTGACCTTTGCAGTCCGGCAAGCTGGATGCGTTCCTGGTGCTGGAGCAGCTGCGGTGCAATGGGGTGCTGGAAGGCATTCGCATCTGCCGGCAGGGCTTCCCCAACCGGATCGTCTTCGAGGAGTTCCGCCAACGGTAAGTCCCAAGGTCTGGCCCAGGTCAGATTGAAATAACTTGGGAAGTAG
ENSE00000909169	MYH11_e17_del176to178	AAAAACCAATCACTCTTGATTACTAGGAGGTTTGGGGCTTTGCTGCGCCATGGTTTCTGGCCCCAGGGATCCACTGCCCTCTTTGACCTTTGCAGTCCGGCAAGCTGGATGCGTTCCTGGTGCTGGAGCAGCTGCGGTGCAATGGGGTGCTGGAAGGCATTCGCATCTGCCGGCAGGGCTTCCCCAACCGGATCGTCTTCGAGTTCCGCCAACGGTAAGTCCCAAGGTCTGGCCCAGGTCAGATTGAAATAACTTGGGAAGTAG
ENSE00000909169	MYH11_e17_del176to196	AAAAACCAATCACTCTTGATTACTAGGAGGTTTGGGGCTTTGCTGCGCCATGGTTTCTGGCCCCAGGGATCCACTGCCCTCTTTGACCTTTGCAGTCCGGCAAGCTGGATGCGTTCCTGGTGCTGGAGCAGCTGCGGTGCAATGGGGTGCTGGAAGGCATTCGCATCTGCCGGCAGGGCTTCCCCAACCGGATCGTCTTCGTCCCAAGGTCTGGCCCAGGTCAGATTGAAATAACTTGGGAAGTAG
ENSE00000909169	MYH11_e17_C176T	AAAAACCAATCACTCTTGATTACTAGGAGGTTTGGGGCTTTGCTGCGCCATGGTTTCTGGCCCCAGGGATCCACTGCCCTCTTTGACCTTTGCAGTCCGGCAAGCTGGATGCGTTCCTGGTGCTGGAGCAGCTGCGGTGCAATGGGGTGCTGGAAGGCATTCGCATCTGCCGGCAGGGCTTCCCCAACCGGATCGTCTTCTAGGAGTTCCGCCAACGGTAAGTCCCAAGGTCTGGCCCAGGTCAGATTGAAATAACTTGGGAAGTAG
ENSE00000909169	MYH11_e17_del176to181	AAAAACCAATCACTCTTGATTACTAGGAGGTTTGGGGCTTTGCTGCGCCATGGTTTCTGGCCCCAGGGATCCACTGCCCTCTTTGACCTTTGCAGTCCGGCAAGCTGGATGCGTTCCTGGTGCTGGAGCAGCTGCGGTGCAATGGGGTGCTGGAAGGCATTCGCATCTGCCGGCAGGGCTTCCCCAACCGGATCGTCTTCTTCCGCCAACGGTAAGTCCCAAGGTCTGGCCCAGGTCAGATTGAAATAACTTGGGAAGTAG
ENSE00000909169	MYH11_e17_C175G	AAAAACCAATCACTCTTGATTACTAGGAGGTTTGGGGCTTTGCTGCGCCATGGTTTCTGGCCCCAGGGATCCACTGCCCTCTTTGACCTTTGCAGTCCGGCAAGCTGGATGCGTTCCTGGTGCTGGAGCAGCTGCGGTGCAATGGGGTGCTGGAAGGCATTCGCATCTGCCGGCAGGGCTTCCCCAACCGGATCGTCTTGCAGGAGTTCCGCCAACGGTAAGTCCCAAGGTCTGGCCCAGGTCAGATTGAAATAACTTGGGAAGTAG
ENSE00000909169	MYH11_e17_del175to177	AAAAACCAATCACTCTTGATTACTAGGAGGTTTGGGGCTTTGCTGCGCCATGGTTTCTGGCCCCAGGGATCCACTGCCCTCTTTGACCTTTGCAGTCCGGCAAGCTGGATGCGTTCCTGGTGCTGGAGCAGCTGCGGTGCAATGGGGTGCTGGAAGGCATTCGCATCTGCCGGCAGGGCTTCCCCAACCGGATCGTCTTGGAGTTCCGCCAACGGTAAGTCCCAAGGTCTGGCCCAGGTCAGATTGAAATAACTTGGGAAGTAG
ENSE00000909169	MYH11_e17_del175to180	AAAAACCAATCACTCTTGATTACTAGGAGGTTTGGGGCTTTGCTGCGCCATGGTTTCTGGCCCCAGGGATCCACTGCCCTCTTTGACCTTTGCAGTCCGGCAAGCTGGATGCGTTCCTGGTGCTGGAGCAGCTGCGGTGCAATGGGGTGCTGGAAGGCATTCGCATCTGCCGGCAGGGCTTCCCCAACCGGATCGTCTTGTTCCGCCAACGGTAAGTCCCAAGGTCTGGCCCAGGTCAGATTGAAATAACTTGGGAAGTAG
ENSE00000909169	MYH11_e17_C175T	AAAAACCAATCACTCTTGATTACTAGGAGGTTTGGGGCTTTGCTGCGCCATGGTTTCTGGCCCCAGGGATCCACTGCCCTCTTTGACCTTTGCAGTCCGGCAAGCTGGATGCGTTCCTGGTGCTGGAGCAGCTGCGGTGCAATGGGGTGCTGGAAGGCATTCGCATCTGCCGGCAGGGCTTCCCCAACCGGATCGTCTTTCAGGAGTTCCGCCAACGGTAAGTCCCAAGGTCTGGCCCAGGTCAGATTGAAATAACTTGGGAAGTAG
ENSE00000909169	MYH11_e17_del172to177	AAAAACCAATCACTCTTGATTACTAGGAGGTTTGGGGCTTTGCTGCGCCATGGTTTCTGGCCCCAGGGATCCACTGCCCTCTTTGACCTTTGCAGTCCGGCAAGCTGGATGCGTTCCTGGTGCTGGAGCAGCTGCGGTGCAATGGGGTGCTGGAAGGCATTCGCATCTGCCGGCAGGGCTTCCCCAACCGGATCGTGGAGTTCCGCCAACGGTAAGTCCCAAGGTCTGGCCCAGGTCAGATTGAAATAACTTGGGAAGTAG
ENSE00000909169	MYH11_e17_del172to192	AAAAACCAATCACTCTTGATTACTAGGAGGTTTGGGGCTTTGCTGCGCCATGGTTTCTGGCCCCAGGGATCCACTGCCCTCTTTGACCTTTGCAGTCCGGCAAGCTGGATGCGTTCCTGGTGCTGGAGCAGCTGCGGTGCAATGGGGTGCTGGAAGGCATTCGCATCTGCCGGCAGGGCTTCCCCAACCGGATCGTGTAAGTCCCAAGGTCTGGCCCAGGTCAGATTGAAATAACTTGGGAAGTAG
ENSE00000909169	MYH11_e17_C172G	AAAAACCAATCACTCTTGATTACTAGGAGGTTTGGGGCTTTGCTGCGCCATGGTTTCTGGCCCCAGGGATCCACTGCCCTCTTTGACCTTTGCAGTCCGGCAAGCTGGATGCGTTCCTGGTGCTGGAGCAGCTGCGGTGCAATGGGGTGCTGGAAGGCATTCGCATCTGCCGGCAGGGCTTCCCCAACCGGATCGTGTTCCAGGAGTTCCGCCAACGGTAAGTCCCAAGGTCTGGCCCAGGTCAGATTGAAATAACTTGGGAAGTAG
ENSE00000909169	MYH11_e17_del172to172	AAAAACCAATCACTCTTGATTACTAGGAGGTTTGGGGCTTTGCTGCGCCATGGTTTCTGGCCCCAGGGATCCACTGCCCTCTTTGACCTTTGCAGTCCGGCAAGCTGGATGCGTTCCTGGTGCTGGAGCAGCTGCGGTGCAATGGGGTGCTGGAAGGCATTCGCATCTGCCGGCAGGGCTTCCCCAACCGGATCGTTTCCAGGAGTTCCGCCAACGGTAAGTCCCAAGGTCTGGCCCAGGTCAGATTGAAATAACTTGGGAAGTAG
ENSE00000909169	MYH11_e17_C172T	AAAAACCAATCACTCTTGATTACTAGGAGGTTTGGGGCTTTGCTGCGCCATGGTTTCTGGCCCCAGGGATCCACTGCCCTCTTTGACCTTTGCAGTCCGGCAAGCTGGATGCGTTCCTGGTGCTGGAGCAGCTGCGGTGCAATGGGGTGCTGGAAGGCATTCGCATCTGCCGGCAGGGCTTCCCCAACCGGATCGTTTTCCAGGAGTTCCGCCAACGGTAAGTCCCAAGGTCTGGCCCAGGTCAGATTGAAATAACTTGGGAAGTAG
ENSE00000909169	MYH11_e17_del170to170	AAAAACCAATCACTCTTGATTACTAGGAGGTTTGGGGCTTTGCTGCGCCATGGTTTCTGGCCCCAGGGATCCACTGCCCTCTTTGACCTTTGCAGTCCGGCAAGCTGGATGCGTTCCTGGTGCTGGAGCAGCTGCGGTGCAATGGGGTGCTGGAAGGCATTCGCATCTGCCGGCAGGGCTTCCCCAACCGGATCTCTTCCAGGAGTTCCGCCAACGGTAAGTCCCAAGGTCTGGCCCAGGTCAGATTGAAATAACTTGGGAAGTAG
ENSE00000909169	MYH11_e17_del168to170, del169to171, del170to172	AAAAACCAATCACTCTTGATTACTAGGAGGTTTGGGGCTTTGCTGCGCCATGGTTTCTGGCCCCAGGGATCCACTGCCCTCTTTGACCTTTGCAGTCCGGCAAGCTGGATGCGTTCCTGGTGCTGGAGCAGCTGCGGTGCAATGGGGTGCTGGAAGGCATTCGCATCTGCCGGCAGGGCTTCCCCAACCGGATCTTCCAGGAGTTCCGCCAACGGTAAGTCCCAAGGTCTGGCCCAGGTCAGATTGAAATAACTTGGGAAGTAG
ENSE00000909169	MYH11_e17_G170T	AAAAACCAATCACTCTTGATTACTAGGAGGTTTGGGGCTTTGCTGCGCCATGGTTTCTGGCCCCAGGGATCCACTGCCCTCTTTGACCTTTGCAGTCCGGCAAGCTGGATGCGTTCCTGGTGCTGGAGCAGCTGCGGTGCAATGGGGTGCTGGAAGGCATTCGCATCTGCCGGCAGGGCTTCCCCAACCGGATCTTCTTCCAGGAGTTCCGCCAACGGTAAGTCCCAAGGTCTGGCCCAGGTCAGATTGAAATAACTTGGGAAGTAG
ENSE00000909169	MYH11_e17_C169G	AAAAACCAATCACTCTTGATTACTAGGAGGTTTGGGGCTTTGCTGCGCCATGGTTTCTGGCCCCAGGGATCCACTGCCCTCTTTGACCTTTGCAGTCCGGCAAGCTGGATGCGTTCCTGGTGCTGGAGCAGCTGCGGTGCAATGGGGTGCTGGAAGGCATTCGCATCTGCCGGCAGGGCTTCCCCAACCGGATGGTCTTCCAGGAGTTCCGCCAACGGTAAGTCCCAAGGTCTGGCCCAGGTCAGATTGAAATAACTTGGGAAGTAG
ENSE00000909169	MYH11_e17_del169to169	AAAAACCAATCACTCTTGATTACTAGGAGGTTTGGGGCTTTGCTGCGCCATGGTTTCTGGCCCCAGGGATCCACTGCCCTCTTTGACCTTTGCAGTCCGGCAAGCTGGATGCGTTCCTGGTGCTGGAGCAGCTGCGGTGCAATGGGGTGCTGGAAGGCATTCGCATCTGCCGGCAGGGCTTCCCCAACCGGATGTCTTCCAGGAGTTCCGCCAACGGTAAGTCCCAAGGTCTGGCCCAGGTCAGATTGAAATAACTTGGGAAGTAG
ENSE00000909169	MYH11_e17_C169T	AAAAACCAATCACTCTTGATTACTAGGAGGTTTGGGGCTTTGCTGCGCCATGGTTTCTGGCCCCAGGGATCCACTGCCCTCTTTGACCTTTGCAGTCCGGCAAGCTGGATGCGTTCCTGGTGCTGGAGCAGCTGCGGTGCAATGGGGTGCTGGAAGGCATTCGCATCTGCCGGCAGGGCTTCCCCAACCGGATTGTCTTCCAGGAGTTCCGCCAACGGTAAGTCCCAAGGTCTGGCCCAGGTCAGATTGAAATAACTTGGGAAGTAG
ENSE00000909169	MYH11_e17_del167to187	AAAAACCAATCACTCTTGATTACTAGGAGGTTTGGGGCTTTGCTGCGCCATGGTTTCTGGCCCCAGGGATCCACTGCCCTCTTTGACCTTTGCAGTCCGGCAAGCTGGATGCGTTCCTGGTGCTGGAGCAGCTGCGGTGCAATGGGGTGCTGGAAGGCATTCGCATCTGCCGGCAGGGCTTCCCCAACCGGCAACGGTAAGTCCCAAGGTCTGGCCCAGGTCAGATTGAAATAACTTGGGAAGTAG
ENSE00000909169	MYH11_e17_A167C	AAAAACCAATCACTCTTGATTACTAGGAGGTTTGGGGCTTTGCTGCGCCATGGTTTCTGGCCCCAGGGATCCACTGCCCTCTTTGACCTTTGCAGTCCGGCAAGCTGGATGCGTTCCTGGTGCTGGAGCAGCTGCGGTGCAATGGGGTGCTGGAAGGCATTCGCATCTGCCGGCAGGGCTTCCCCAACCGGCTCGTCTTCCAGGAGTTCCGCCAACGGTAAGTCCCAAGGTCTGGCCCAGGTCAGATTGAAATAACTTGGGAAGTAG
ENSE00000909169	MYH11_e17_A167G	AAAAACCAATCACTCTTGATTACTAGGAGGTTTGGGGCTTTGCTGCGCCATGGTTTCTGGCCCCAGGGATCCACTGCCCTCTTTGACCTTTGCAGTCCGGCAAGCTGGATGCGTTCCTGGTGCTGGAGCAGCTGCGGTGCAATGGGGTGCTGGAAGGCATTCGCATCTGCCGGCAGGGCTTCCCCAACCGGGTCGTCTTCCAGGAGTTCCGCCAACGGTAAGTCCCAAGGTCTGGCCCAGGTCAGATTGAAATAACTTGGGAAGTAG
ENSE00000909169	MYH11_e17_del167to169	AAAAACCAATCACTCTTGATTACTAGGAGGTTTGGGGCTTTGCTGCGCCATGGTTTCTGGCCCCAGGGATCCACTGCCCTCTTTGACCTTTGCAGTCCGGCAAGCTGGATGCGTTCCTGGTGCTGGAGCAGCTGCGGTGCAATGGGGTGCTGGAAGGCATTCGCATCTGCCGGCAGGGCTTCCCCAACCGGGTCTTCCAGGAGTTCCGCCAACGGTAAGTCCCAAGGTCTGGCCCAGGTCAGATTGAAATAACTTGGGAAGTAG
ENSE00000909169	MYH11_e17_del167to167	AAAAACCAATCACTCTTGATTACTAGGAGGTTTGGGGCTTTGCTGCGCCATGGTTTCTGGCCCCAGGGATCCACTGCCCTCTTTGACCTTTGCAGTCCGGCAAGCTGGATGCGTTCCTGGTGCTGGAGCAGCTGCGGTGCAATGGGGTGCTGGAAGGCATTCGCATCTGCCGGCAGGGCTTCCCCAACCGGTCGTCTTCCAGGAGTTCCGCCAACGGTAAGTCCCAAGGTCTGGCCCAGGTCAGATTGAAATAACTTGGGAAGTAG
ENSE00000909169	MYH11_e17_del167to172	AAAAACCAATCACTCTTGATTACTAGGAGGTTTGGGGCTTTGCTGCGCCATGGTTTCTGGCCCCAGGGATCCACTGCCCTCTTTGACCTTTGCAGTCCGGCAAGCTGGATGCGTTCCTGGTGCTGGAGCAGCTGCGGTGCAATGGGGTGCTGGAAGGCATTCGCATCTGCCGGCAGGGCTTCCCCAACCGGTTCCAGGAGTTCCGCCAACGGTAAGTCCCAAGGTCTGGCCCAGGTCAGATTGAAATAACTTGGGAAGTAG
ENSE00000909169	MYH11_e17_A167T	AAAAACCAATCACTCTTGATTACTAGGAGGTTTGGGGCTTTGCTGCGCCATGGTTTCTGGCCCCAGGGATCCACTGCCCTCTTTGACCTTTGCAGTCCGGCAAGCTGGATGCGTTCCTGGTGCTGGAGCAGCTGCGGTGCAATGGGGTGCTGGAAGGCATTCGCATCTGCCGGCAGGGCTTCCCCAACCGGTTCGTCTTCCAGGAGTTCCGCCAACGGTAAGTCCCAAGGTCTGGCCCAGGTCAGATTGAAATAACTTGGGAAGTAG
ENSE00000909169	MYH11_e17_G166T	AAAAACCAATCACTCTTGATTACTAGGAGGTTTGGGGCTTTGCTGCGCCATGGTTTCTGGCCCCAGGGATCCACTGCCCTCTTTGACCTTTGCAGTCCGGCAAGCTGGATGCGTTCCTGGTGCTGGAGCAGCTGCGGTGCAATGGGGTGCTGGAAGGCATTCGCATCTGCCGGCAGGGCTTCCCCAACCGTATCGTCTTCCAGGAGTTCCGCCAACGGTAAGTCCCAAGGTCTGGCCCAGGTCAGATTGAAATAACTTGGGAAGTAG
ENSE00000909169	MYH11_e17_del165to167	AAAAACCAATCACTCTTGATTACTAGGAGGTTTGGGGCTTTGCTGCGCCATGGTTTCTGGCCCCAGGGATCCACTGCCCTCTTTGACCTTTGCAGTCCGGCAAGCTGGATGCGTTCCTGGTGCTGGAGCAGCTGCGGTGCAATGGGGTGCTGGAAGGCATTCGCATCTGCCGGCAGGGCTTCCCCAACCTCGTCTTCCAGGAGTTCCGCCAACGGTAAGTCCCAAGGTCTGGCCCAGGTCAGATTGAAATAACTTGGGAAGTAG
ENSE00000909169	MYH11_e17_del165to170	AAAAACCAATCACTCTTGATTACTAGGAGGTTTGGGGCTTTGCTGCGCCATGGTTTCTGGCCCCAGGGATCCACTGCCCTCTTTGACCTTTGCAGTCCGGCAAGCTGGATGCGTTCCTGGTGCTGGAGCAGCTGCGGTGCAATGGGGTGCTGGAAGGCATTCGCATCTGCCGGCAGGGCTTCCCCAACCTCTTCCAGGAGTTCCGCCAACGGTAAGTCCCAAGGTCTGGCCCAGGTCAGATTGAAATAACTTGGGAAGTAG
ENSE00000909169	MYH11_e17_G165T	AAAAACCAATCACTCTTGATTACTAGGAGGTTTGGGGCTTTGCTGCGCCATGGTTTCTGGCCCCAGGGATCCACTGCCCTCTTTGACCTTTGCAGTCCGGCAAGCTGGATGCGTTCCTGGTGCTGGAGCAGCTGCGGTGCAATGGGGTGCTGGAAGGCATTCGCATCTGCCGGCAGGGCTTCCCCAACCTGATCGTCTTCCAGGAGTTCCGCCAACGGTAAGTCCCAAGGTCTGGCCCAGGTCAGATTGAAATAACTTGGGAAGTAG
ENSE00000909169	MYH11_e17_del163to163, del164to164	AAAAACCAATCACTCTTGATTACTAGGAGGTTTGGGGCTTTGCTGCGCCATGGTTTCTGGCCCCAGGGATCCACTGCCCTCTTTGACCTTTGCAGTCCGGCAAGCTGGATGCGTTCCTGGTGCTGGAGCAGCTGCGGTGCAATGGGGTGCTGGAAGGCATTCGCATCTGCCGGCAGGGCTTCCCCAACGGATCGTCTTCCAGGAGTTCCGCCAACGGTAAGTCCCAAGGTCTGGCCCAGGTCAGATTGAAATAACTTGGGAAGTAG
ENSE00000909169	MYH11_e17_C164G	AAAAACCAATCACTCTTGATTACTAGGAGGTTTGGGGCTTTGCTGCGCCATGGTTTCTGGCCCCAGGGATCCACTGCCCTCTTTGACCTTTGCAGTCCGGCAAGCTGGATGCGTTCCTGGTGCTGGAGCAGCTGCGGTGCAATGGGGTGCTGGAAGGCATTCGCATCTGCCGGCAGGGCTTCCCCAACGGGATCGTCTTCCAGGAGTTCCGCCAACGGTAAGTCCCAAGGTCTGGCCCAGGTCAGATTGAAATAACTTGGGAAGTAG
ENSE00000909169	MYH11_e17_del163to168, del164to169	AAAAACCAATCACTCTTGATTACTAGGAGGTTTGGGGCTTTGCTGCGCCATGGTTTCTGGCCCCAGGGATCCACTGCCCTCTTTGACCTTTGCAGTCCGGCAAGCTGGATGCGTTCCTGGTGCTGGAGCAGCTGCGGTGCAATGGGGTGCTGGAAGGCATTCGCATCTGCCGGCAGGGCTTCCCCAACGTCTTCCAGGAGTTCCGCCAACGGTAAGTCCCAAGGTCTGGCCCAGGTCAGATTGAAATAACTTGGGAAGTAG
ENSE00000909169	MYH11_e17_C164T	AAAAACCAATCACTCTTGATTACTAGGAGGTTTGGGGCTTTGCTGCGCCATGGTTTCTGGCCCCAGGGATCCACTGCCCTCTTTGACCTTTGCAGTCCGGCAAGCTGGATGCGTTCCTGGTGCTGGAGCAGCTGCGGTGCAATGGGGTGCTGGAAGGCATTCGCATCTGCCGGCAGGGCTTCCCCAACTGGATCGTCTTCCAGGAGTTCCGCCAACGGTAAGTCCCAAGGTCTGGCCCAGGTCAGATTGAAATAACTTGGGAAGTAG
ENSE00000909169	MYH11_e17_del163to165	AAAAACCAATCACTCTTGATTACTAGGAGGTTTGGGGCTTTGCTGCGCCATGGTTTCTGGCCCCAGGGATCCACTGCCCTCTTTGACCTTTGCAGTCCGGCAAGCTGGATGCGTTCCTGGTGCTGGAGCAGCTGCGGTGCAATGGGGTGCTGGAAGGCATTCGCATCTGCCGGCAGGGCTTCCCCAAGATCGTCTTCCAGGAGTTCCGCCAACGGTAAGTCCCAAGGTCTGGCCCAGGTCAGATTGAAATAACTTGGGAAGTAG
ENSE00000909169	MYH11_e17_C163G	AAAAACCAATCACTCTTGATTACTAGGAGGTTTGGGGCTTTGCTGCGCCATGGTTTCTGGCCCCAGGGATCCACTGCCCTCTTTGACCTTTGCAGTCCGGCAAGCTGGATGCGTTCCTGGTGCTGGAGCAGCTGCGGTGCAATGGGGTGCTGGAAGGCATTCGCATCTGCCGGCAGGGCTTCCCCAAGCGGATCGTCTTCCAGGAGTTCCGCCAACGGTAAGTCCCAAGGTCTGGCCCAGGTCAGATTGAAATAACTTGGGAAGTAG
ENSE00000909169	MYH11_e17_C163T	AAAAACCAATCACTCTTGATTACTAGGAGGTTTGGGGCTTTGCTGCGCCATGGTTTCTGGCCCCAGGGATCCACTGCCCTCTTTGACCTTTGCAGTCCGGCAAGCTGGATGCGTTCCTGGTGCTGGAGCAGCTGCGGTGCAATGGGGTGCTGGAAGGCATTCGCATCTGCCGGCAGGGCTTCCCCAATCGGATCGTCTTCCAGGAGTTCCGCCAACGGTAAGTCCCAAGGTCTGGCCCAGGTCAGATTGAAATAACTTGGGAAGTAG
ENSE00000909169	MYH11_e17_A162C	AAAAACCAATCACTCTTGATTACTAGGAGGTTTGGGGCTTTGCTGCGCCATGGTTTCTGGCCCCAGGGATCCACTGCCCTCTTTGACCTTTGCAGTCCGGCAAGCTGGATGCGTTCCTGGTGCTGGAGCAGCTGCGGTGCAATGGGGTGCTGGAAGGCATTCGCATCTGCCGGCAGGGCTTCCCCACCCGGATCGTCTTCCAGGAGTTCCGCCAACGGTAAGTCCCAAGGTCTGGCCCAGGTCAGATTGAAATAACTTGGGAAGTAG
ENSE00000909169	MYH11_e17_del161to161, del162to162	AAAAACCAATCACTCTTGATTACTAGGAGGTTTGGGGCTTTGCTGCGCCATGGTTTCTGGCCCCAGGGATCCACTGCCCTCTTTGACCTTTGCAGTCCGGCAAGCTGGATGCGTTCCTGGTGCTGGAGCAGCTGCGGTGCAATGGGGTGCTGGAAGGCATTCGCATCTGCCGGCAGGGCTTCCCCACCGGATCGTCTTCCAGGAGTTCCGCCAACGGTAAGTCCCAAGGTCTGGCCCAGGTCAGATTGAAATAACTTGGGAAGTAG
ENSE00000909169	MYH11_e17_A162G	AAAAACCAATCACTCTTGATTACTAGGAGGTTTGGGGCTTTGCTGCGCCATGGTTTCTGGCCCCAGGGATCCACTGCCCTCTTTGACCTTTGCAGTCCGGCAAGCTGGATGCGTTCCTGGTGCTGGAGCAGCTGCGGTGCAATGGGGTGCTGGAAGGCATTCGCATCTGCCGGCAGGGCTTCCCCAGCCGGATCGTCTTCCAGGAGTTCCGCCAACGGTAAGTCCCAAGGTCTGGCCCAGGTCAGATTGAAATAACTTGGGAAGTAG
ENSE00000909169	MYH11_e17_del162to164	AAAAACCAATCACTCTTGATTACTAGGAGGTTTGGGGCTTTGCTGCGCCATGGTTTCTGGCCCCAGGGATCCACTGCCCTCTTTGACCTTTGCAGTCCGGCAAGCTGGATGCGTTCCTGGTGCTGGAGCAGCTGCGGTGCAATGGGGTGCTGGAAGGCATTCGCATCTGCCGGCAGGGCTTCCCCAGGATCGTCTTCCAGGAGTTCCGCCAACGGTAAGTCCCAAGGTCTGGCCCAGGTCAGATTGAAATAACTTGGGAAGTAG
ENSE00000909169	MYH11_e17_del162to182	AAAAACCAATCACTCTTGATTACTAGGAGGTTTGGGGCTTTGCTGCGCCATGGTTTCTGGCCCCAGGGATCCACTGCCCTCTTTGACCTTTGCAGTCCGGCAAGCTGGATGCGTTCCTGGTGCTGGAGCAGCTGCGGTGCAATGGGGTGCTGGAAGGCATTCGCATCTGCCGGCAGGGCTTCCCCATCCGCCAACGGTAAGTCCCAAGGTCTGGCCCAGGTCAGATTGAAATAACTTGGGAAGTAG
ENSE00000909169	MYH11_e17_A162T	AAAAACCAATCACTCTTGATTACTAGGAGGTTTGGGGCTTTGCTGCGCCATGGTTTCTGGCCCCAGGGATCCACTGCCCTCTTTGACCTTTGCAGTCCGGCAAGCTGGATGCGTTCCTGGTGCTGGAGCAGCTGCGGTGCAATGGGGTGCTGGAAGGCATTCGCATCTGCCGGCAGGGCTTCCCCATCCGGATCGTCTTCCAGGAGTTCCGCCAACGGTAAGTCCCAAGGTCTGGCCCAGGTCAGATTGAAATAACTTGGGAAGTAG
ENSE00000909169	MYH11_e17_del161to166, del162to167	AAAAACCAATCACTCTTGATTACTAGGAGGTTTGGGGCTTTGCTGCGCCATGGTTTCTGGCCCCAGGGATCCACTGCCCTCTTTGACCTTTGCAGTCCGGCAAGCTGGATGCGTTCCTGGTGCTGGAGCAGCTGCGGTGCAATGGGGTGCTGGAAGGCATTCGCATCTGCCGGCAGGGCTTCCCCATCGTCTTCCAGGAGTTCCGCCAACGGTAAGTCCCAAGGTCTGGCCCAGGTCAGATTGAAATAACTTGGGAAGTAG
ENSE00000909169	MYH11_e17_A161C	AAAAACCAATCACTCTTGATTACTAGGAGGTTTGGGGCTTTGCTGCGCCATGGTTTCTGGCCCCAGGGATCCACTGCCCTCTTTGACCTTTGCAGTCCGGCAAGCTGGATGCGTTCCTGGTGCTGGAGCAGCTGCGGTGCAATGGGGTGCTGGAAGGCATTCGCATCTGCCGGCAGGGCTTCCCCCACCGGATCGTCTTCCAGGAGTTCCGCCAACGGTAAGTCCCAAGGTCTGGCCCAGGTCAGATTGAAATAACTTGGGAAGTAG
ENSE00000909169	MYH11_e17_del160to162, del161to163	AAAAACCAATCACTCTTGATTACTAGGAGGTTTGGGGCTTTGCTGCGCCATGGTTTCTGGCCCCAGGGATCCACTGCCCTCTTTGACCTTTGCAGTCCGGCAAGCTGGATGCGTTCCTGGTGCTGGAGCAGCTGCGGTGCAATGGGGTGCTGGAAGGCATTCGCATCTGCCGGCAGGGCTTCCCCCGGATCGTCTTCCAGGAGTTCCGCCAACGGTAAGTCCCAAGGTCTGGCCCAGGTCAGATTGAAATAACTTGGGAAGTAG
ENSE00000909169	MYH11_e17_A161G	AAAAACCAATCACTCTTGATTACTAGGAGGTTTGGGGCTTTGCTGCGCCATGGTTTCTGGCCCCAGGGATCCACTGCCCTCTTTGACCTTTGCAGTCCGGCAAGCTGGATGCGTTCCTGGTGCTGGAGCAGCTGCGGTGCAATGGGGTGCTGGAAGGCATTCGCATCTGCCGGCAGGGCTTCCCCGACCGGATCGTCTTCCAGGAGTTCCGCCAACGGTAAGTCCCAAGGTCTGGCCCAGGTCAGATTGAAATAACTTGGGAAGTAG
ENSE00000909169	MYH11_e17_A161T	AAAAACCAATCACTCTTGATTACTAGGAGGTTTGGGGCTTTGCTGCGCCATGGTTTCTGGCCCCAGGGATCCACTGCCCTCTTTGACCTTTGCAGTCCGGCAAGCTGGATGCGTTCCTGGTGCTGGAGCAGCTGCGGTGCAATGGGGTGCTGGAAGGCATTCGCATCTGCCGGCAGGGCTTCCCCTACCGGATCGTCTTCCAGGAGTTCCGCCAACGGTAAGTCCCAAGGTCTGGCCCAGGTCAGATTGAAATAACTTGGGAAGTAG
ENSE00000909169	MYH11_e17_del161to181	AAAAACCAATCACTCTTGATTACTAGGAGGTTTGGGGCTTTGCTGCGCCATGGTTTCTGGCCCCAGGGATCCACTGCCCTCTTTGACCTTTGCAGTCCGGCAAGCTGGATGCGTTCCTGGTGCTGGAGCAGCTGCGGTGCAATGGGGTGCTGGAAGGCATTCGCATCTGCCGGCAGGGCTTCCCCTTCCGCCAACGGTAAGTCCCAAGGTCTGGCCCAGGTCAGATTGAAATAACTTGGGAAGTAG
ENSE00000909169	MYH11_e17_C160G	AAAAACCAATCACTCTTGATTACTAGGAGGTTTGGGGCTTTGCTGCGCCATGGTTTCTGGCCCCAGGGATCCACTGCCCTCTTTGACCTTTGCAGTCCGGCAAGCTGGATGCGTTCCTGGTGCTGGAGCAGCTGCGGTGCAATGGGGTGCTGGAAGGCATTCGCATCTGCCGGCAGGGCTTCCCGAACCGGATCGTCTTCCAGGAGTTCCGCCAACGGTAAGTCCCAAGGTCTGGCCCAGGTCAGATTGAAATAACTTGGGAAGTAG
ENSE00000909169	MYH11_e17_del160to165	AAAAACCAATCACTCTTGATTACTAGGAGGTTTGGGGCTTTGCTGCGCCATGGTTTCTGGCCCCAGGGATCCACTGCCCTCTTTGACCTTTGCAGTCCGGCAAGCTGGATGCGTTCCTGGTGCTGGAGCAGCTGCGGTGCAATGGGGTGCTGGAAGGCATTCGCATCTGCCGGCAGGGCTTCCCGATCGTCTTCCAGGAGTTCCGCCAACGGTAAGTCCCAAGGTCTGGCCCAGGTCAGATTGAAATAACTTGGGAAGTAG
ENSE00000909169	MYH11_e17_del160to180	AAAAACCAATCACTCTTGATTACTAGGAGGTTTGGGGCTTTGCTGCGCCATGGTTTCTGGCCCCAGGGATCCACTGCCCTCTTTGACCTTTGCAGTCCGGCAAGCTGGATGCGTTCCTGGTGCTGGAGCAGCTGCGGTGCAATGGGGTGCTGGAAGGCATTCGCATCTGCCGGCAGGGCTTCCCGTTCCGCCAACGGTAAGTCCCAAGGTCTGGCCCAGGTCAGATTGAAATAACTTGGGAAGTAG
ENSE00000909169	MYH11_e17_C160T	AAAAACCAATCACTCTTGATTACTAGGAGGTTTGGGGCTTTGCTGCGCCATGGTTTCTGGCCCCAGGGATCCACTGCCCTCTTTGACCTTTGCAGTCCGGCAAGCTGGATGCGTTCCTGGTGCTGGAGCAGCTGCGGTGCAATGGGGTGCTGGAAGGCATTCGCATCTGCCGGCAGGGCTTCCCTAACCGGATCGTCTTCCAGGAGTTCCGCCAACGGTAAGTCCCAAGGTCTGGCCCAGGTCAGATTGAAATAACTTGGGAAGTAG
ENSE00000909169	MYH11_e17_C159G	AAAAACCAATCACTCTTGATTACTAGGAGGTTTGGGGCTTTGCTGCGCCATGGTTTCTGGCCCCAGGGATCCACTGCCCTCTTTGACCTTTGCAGTCCGGCAAGCTGGATGCGTTCCTGGTGCTGGAGCAGCTGCGGTGCAATGGGGTGCTGGAAGGCATTCGCATCTGCCGGCAGGGCTTCCGCAACCGGATCGTCTTCCAGGAGTTCCGCCAACGGTAAGTCCCAAGGTCTGGCCCAGGTCAGATTGAAATAACTTGGGAAGTAG
ENSE00000909169	MYH11_e17_del157to162, del158to163, del159to164	AAAAACCAATCACTCTTGATTACTAGGAGGTTTGGGGCTTTGCTGCGCCATGGTTTCTGGCCCCAGGGATCCACTGCCCTCTTTGACCTTTGCAGTCCGGCAAGCTGGATGCGTTCCTGGTGCTGGAGCAGCTGCGGTGCAATGGGGTGCTGGAAGGCATTCGCATCTGCCGGCAGGGCTTCCGGATCGTCTTCCAGGAGTTCCGCCAACGGTAAGTCCCAAGGTCTGGCCCAGGTCAGATTGAAATAACTTGGGAAGTAG
ENSE00000909169	MYH11_e17_C159T	AAAAACCAATCACTCTTGATTACTAGGAGGTTTGGGGCTTTGCTGCGCCATGGTTTCTGGCCCCAGGGATCCACTGCCCTCTTTGACCTTTGCAGTCCGGCAAGCTGGATGCGTTCCTGGTGCTGGAGCAGCTGCGGTGCAATGGGGTGCTGGAAGGCATTCGCATCTGCCGGCAGGGCTTCCTCAACCGGATCGTCTTCCAGGAGTTCCGCCAACGGTAAGTCCCAAGGTCTGGCCCAGGTCAGATTGAAATAACTTGGGAAGTAG
ENSE00000909169	MYH11_e17_del158to178	AAAAACCAATCACTCTTGATTACTAGGAGGTTTGGGGCTTTGCTGCGCCATGGTTTCTGGCCCCAGGGATCCACTGCCCTCTTTGACCTTTGCAGTCCGGCAAGCTGGATGCGTTCCTGGTGCTGGAGCAGCTGCGGTGCAATGGGGTGCTGGAAGGCATTCGCATCTGCCGGCAGGGCTTCGAGTTCCGCCAACGGTAAGTCCCAAGGTCTGGCCCAGGTCAGATTGAAATAACTTGGGAAGTAG
ENSE00000909169	MYH11_e17_C158G	AAAAACCAATCACTCTTGATTACTAGGAGGTTTGGGGCTTTGCTGCGCCATGGTTTCTGGCCCCAGGGATCCACTGCCCTCTTTGACCTTTGCAGTCCGGCAAGCTGGATGCGTTCCTGGTGCTGGAGCAGCTGCGGTGCAATGGGGTGCTGGAAGGCATTCGCATCTGCCGGCAGGGCTTCGCCAACCGGATCGTCTTCCAGGAGTTCCGCCAACGGTAAGTCCCAAGGTCTGGCCCAGGTCAGATTGAAATAACTTGGGAAGTAG
ENSE00000909169	MYH11_e17_C158T	AAAAACCAATCACTCTTGATTACTAGGAGGTTTGGGGCTTTGCTGCGCCATGGTTTCTGGCCCCAGGGATCCACTGCCCTCTTTGACCTTTGCAGTCCGGCAAGCTGGATGCGTTCCTGGTGCTGGAGCAGCTGCGGTGCAATGGGGTGCTGGAAGGCATTCGCATCTGCCGGCAGGGCTTCTCCAACCGGATCGTCTTCCAGGAGTTCCGCCAACGGTAAGTCCCAAGGTCTGGCCCAGGTCAGATTGAAATAACTTGGGAAGTAG
ENSE00000909169	MYH11_e17_C157G	AAAAACCAATCACTCTTGATTACTAGGAGGTTTGGGGCTTTGCTGCGCCATGGTTTCTGGCCCCAGGGATCCACTGCCCTCTTTGACCTTTGCAGTCCGGCAAGCTGGATGCGTTCCTGGTGCTGGAGCAGCTGCGGTGCAATGGGGTGCTGGAAGGCATTCGCATCTGCCGGCAGGGCTTGCCCAACCGGATCGTCTTCCAGGAGTTCCGCCAACGGTAAGTCCCAAGGTCTGGCCCAGGTCAGATTGAAATAACTTGGGAAGTAG
ENSE00000909169	MYH11_e17_del157to177	AAAAACCAATCACTCTTGATTACTAGGAGGTTTGGGGCTTTGCTGCGCCATGGTTTCTGGCCCCAGGGATCCACTGCCCTCTTTGACCTTTGCAGTCCGGCAAGCTGGATGCGTTCCTGGTGCTGGAGCAGCTGCGGTGCAATGGGGTGCTGGAAGGCATTCGCATCTGCCGGCAGGGCTTGGAGTTCCGCCAACGGTAAGTCCCAAGGTCTGGCCCAGGTCAGATTGAAATAACTTGGGAAGTAG
ENSE00000909169	MYH11_e17_C157T	AAAAACCAATCACTCTTGATTACTAGGAGGTTTGGGGCTTTGCTGCGCCATGGTTTCTGGCCCCAGGGATCCACTGCCCTCTTTGACCTTTGCAGTCCGGCAAGCTGGATGCGTTCCTGGTGCTGGAGCAGCTGCGGTGCAATGGGGTGCTGGAAGGCATTCGCATCTGCCGGCAGGGCTTTCCCAACCGGATCGTCTTCCAGGAGTTCCGCCAACGGTAAGTCCCAAGGTCTGGCCCAGGTCAGATTGAAATAACTTGGGAAGTAG
ENSE00000909169	MYH11_e17_C154G	AAAAACCAATCACTCTTGATTACTAGGAGGTTTGGGGCTTTGCTGCGCCATGGTTTCTGGCCCCAGGGATCCACTGCCCTCTTTGACCTTTGCAGTCCGGCAAGCTGGATGCGTTCCTGGTGCTGGAGCAGCTGCGGTGCAATGGGGTGCTGGAAGGCATTCGCATCTGCCGGCAGGGGTTCCCCAACCGGATCGTCTTCCAGGAGTTCCGCCAACGGTAAGTCCCAAGGTCTGGCCCAGGTCAGATTGAAATAACTTGGGAAGTAG
ENSE00000909169	MYH11_e17_del154to154	AAAAACCAATCACTCTTGATTACTAGGAGGTTTGGGGCTTTGCTGCGCCATGGTTTCTGGCCCCAGGGATCCACTGCCCTCTTTGACCTTTGCAGTCCGGCAAGCTGGATGCGTTCCTGGTGCTGGAGCAGCTGCGGTGCAATGGGGTGCTGGAAGGCATTCGCATCTGCCGGCAGGGTTCCCCAACCGGATCGTCTTCCAGGAGTTCCGCCAACGGTAAGTCCCAAGGTCTGGCCCAGGTCAGATTGAAATAACTTGGGAAGTAG
ENSE00000909169	MYH11_e17_C154T	AAAAACCAATCACTCTTGATTACTAGGAGGTTTGGGGCTTTGCTGCGCCATGGTTTCTGGCCCCAGGGATCCACTGCCCTCTTTGACCTTTGCAGTCCGGCAAGCTGGATGCGTTCCTGGTGCTGGAGCAGCTGCGGTGCAATGGGGTGCTGGAAGGCATTCGCATCTGCCGGCAGGGTTTCCCCAACCGGATCGTCTTCCAGGAGTTCCGCCAACGGTAAGTCCCAAGGTCTGGCCCAGGTCAGATTGAAATAACTTGGGAAGTAG
ENSE00000909169	MYH11_e17_del153to173	AAAAACCAATCACTCTTGATTACTAGGAGGTTTGGGGCTTTGCTGCGCCATGGTTTCTGGCCCCAGGGATCCACTGCCCTCTTTGACCTTTGCAGTCCGGCAAGCTGGATGCGTTCCTGGTGCTGGAGCAGCTGCGGTGCAATGGGGTGCTGGAAGGCATTCGCATCTGCCGGCAGGTCCAGGAGTTCCGCCAACGGTAAGTCCCAAGGTCTGGCCCAGGTCAGATTGAAATAACTTGGGAAGTAG
ENSE00000909169	MYH11_e17_del153to155	AAAAACCAATCACTCTTGATTACTAGGAGGTTTGGGGCTTTGCTGCGCCATGGTTTCTGGCCCCAGGGATCCACTGCCCTCTTTGACCTTTGCAGTCCGGCAAGCTGGATGCGTTCCTGGTGCTGGAGCAGCTGCGGTGCAATGGGGTGCTGGAAGGCATTCGCATCTGCCGGCAGGTCCCCAACCGGATCGTCTTCCAGGAGTTCCGCCAACGGTAAGTCCCAAGGTCTGGCCCAGGTCAGATTGAAATAACTTGGGAAGTAG
ENSE00000909169	MYH11_e17_G153T	AAAAACCAATCACTCTTGATTACTAGGAGGTTTGGGGCTTTGCTGCGCCATGGTTTCTGGCCCCAGGGATCCACTGCCCTCTTTGACCTTTGCAGTCCGGCAAGCTGGATGCGTTCCTGGTGCTGGAGCAGCTGCGGTGCAATGGGGTGCTGGAAGGCATTCGCATCTGCCGGCAGGTCTTCCCCAACCGGATCGTCTTCCAGGAGTTCCGCCAACGGTAAGTCCCAAGGTCTGGCCCAGGTCAGATTGAAATAACTTGGGAAGTAG
ENSE00000909169	MYH11_e17_G152T	AAAAACCAATCACTCTTGATTACTAGGAGGTTTGGGGCTTTGCTGCGCCATGGTTTCTGGCCCCAGGGATCCACTGCCCTCTTTGACCTTTGCAGTCCGGCAAGCTGGATGCGTTCCTGGTGCTGGAGCAGCTGCGGTGCAATGGGGTGCTGGAAGGCATTCGCATCTGCCGGCAGTGCTTCCCCAACCGGATCGTCTTCCAGGAGTTCCGCCAACGGTAAGTCCCAAGGTCTGGCCCAGGTCAGATTGAAATAACTTGGGAAGTAG
ENSE00000909169	MYH11_e17_del152to172	AAAAACCAATCACTCTTGATTACTAGGAGGTTTGGGGCTTTGCTGCGCCATGGTTTCTGGCCCCAGGGATCCACTGCCCTCTTTGACCTTTGCAGTCCGGCAAGCTGGATGCGTTCCTGGTGCTGGAGCAGCTGCGGTGCAATGGGGTGCTGGAAGGCATTCGCATCTGCCGGCAGTTCCAGGAGTTCCGCCAACGGTAAGTCCCAAGGTCTGGCCCAGGTCAGATTGAAATAACTTGGGAAGTAG
ENSE00000909169	MYH11_e17_del152to154	AAAAACCAATCACTCTTGATTACTAGGAGGTTTGGGGCTTTGCTGCGCCATGGTTTCTGGCCCCAGGGATCCACTGCCCTCTTTGACCTTTGCAGTCCGGCAAGCTGGATGCGTTCCTGGTGCTGGAGCAGCTGCGGTGCAATGGGGTGCTGGAAGGCATTCGCATCTGCCGGCAGTTCCCCAACCGGATCGTCTTCCAGGAGTTCCGCCAACGGTAAGTCCCAAGGTCTGGCCCAGGTCAGATTGAAATAACTTGGGAAGTAG
ENSE00000909169	MYH11_e17_G151T	AAAAACCAATCACTCTTGATTACTAGGAGGTTTGGGGCTTTGCTGCGCCATGGTTTCTGGCCCCAGGGATCCACTGCCCTCTTTGACCTTTGCAGTCCGGCAAGCTGGATGCGTTCCTGGTGCTGGAGCAGCTGCGGTGCAATGGGGTGCTGGAAGGCATTCGCATCTGCCGGCATGGCTTCCCCAACCGGATCGTCTTCCAGGAGTTCCGCCAACGGTAAGTCCCAAGGTCTGGCCCAGGTCAGATTGAAATAACTTGGGAAGTAG
ENSE00000909169	MYH11_e17_A150C	AAAAACCAATCACTCTTGATTACTAGGAGGTTTGGGGCTTTGCTGCGCCATGGTTTCTGGCCCCAGGGATCCACTGCCCTCTTTGACCTTTGCAGTCCGGCAAGCTGGATGCGTTCCTGGTGCTGGAGCAGCTGCGGTGCAATGGGGTGCTGGAAGGCATTCGCATCTGCCGGCCGGGCTTCCCCAACCGGATCGTCTTCCAGGAGTTCCGCCAACGGTAAGTCCCAAGGTCTGGCCCAGGTCAGATTGAAATAACTTGGGAAGTAG
ENSE00000909169	MYH11_e17_del150to152	AAAAACCAATCACTCTTGATTACTAGGAGGTTTGGGGCTTTGCTGCGCCATGGTTTCTGGCCCCAGGGATCCACTGCCCTCTTTGACCTTTGCAGTCCGGCAAGCTGGATGCGTTCCTGGTGCTGGAGCAGCTGCGGTGCAATGGGGTGCTGGAAGGCATTCGCATCTGCCGGCGCTTCCCCAACCGGATCGTCTTCCAGGAGTTCCGCCAACGGTAAGTCCCAAGGTCTGGCCCAGGTCAGATTGAAATAACTTGGGAAGTAG
ENSE00000909169	MYH11_e17_del150to150	AAAAACCAATCACTCTTGATTACTAGGAGGTTTGGGGCTTTGCTGCGCCATGGTTTCTGGCCCCAGGGATCCACTGCCCTCTTTGACCTTTGCAGTCCGGCAAGCTGGATGCGTTCCTGGTGCTGGAGCAGCTGCGGTGCAATGGGGTGCTGGAAGGCATTCGCATCTGCCGGCGGGCTTCCCCAACCGGATCGTCTTCCAGGAGTTCCGCCAACGGTAAGTCCCAAGGTCTGGCCCAGGTCAGATTGAAATAACTTGGGAAGTAG
ENSE00000909169	MYH11_e17_A150G	AAAAACCAATCACTCTTGATTACTAGGAGGTTTGGGGCTTTGCTGCGCCATGGTTTCTGGCCCCAGGGATCCACTGCCCTCTTTGACCTTTGCAGTCCGGCAAGCTGGATGCGTTCCTGGTGCTGGAGCAGCTGCGGTGCAATGGGGTGCTGGAAGGCATTCGCATCTGCCGGCGGGGCTTCCCCAACCGGATCGTCTTCCAGGAGTTCCGCCAACGGTAAGTCCCAAGGTCTGGCCCAGGTCAGATTGAAATAACTTGGGAAGTAG
ENSE00000909169	MYH11_e17_del150to155	AAAAACCAATCACTCTTGATTACTAGGAGGTTTGGGGCTTTGCTGCGCCATGGTTTCTGGCCCCAGGGATCCACTGCCCTCTTTGACCTTTGCAGTCCGGCAAGCTGGATGCGTTCCTGGTGCTGGAGCAGCTGCGGTGCAATGGGGTGCTGGAAGGCATTCGCATCTGCCGGCTCCCCAACCGGATCGTCTTCCAGGAGTTCCGCCAACGGTAAGTCCCAAGGTCTGGCCCAGGTCAGATTGAAATAACTTGGGAAGTAG
ENSE00000909169	MYH11_e17_del150to170	AAAAACCAATCACTCTTGATTACTAGGAGGTTTGGGGCTTTGCTGCGCCATGGTTTCTGGCCCCAGGGATCCACTGCCCTCTTTGACCTTTGCAGTCCGGCAAGCTGGATGCGTTCCTGGTGCTGGAGCAGCTGCGGTGCAATGGGGTGCTGGAAGGCATTCGCATCTGCCGGCTCTTCCAGGAGTTCCGCCAACGGTAAGTCCCAAGGTCTGGCCCAGGTCAGATTGAAATAACTTGGGAAGTAG
ENSE00000909169	MYH11_e17_A150T	AAAAACCAATCACTCTTGATTACTAGGAGGTTTGGGGCTTTGCTGCGCCATGGTTTCTGGCCCCAGGGATCCACTGCCCTCTTTGACCTTTGCAGTCCGGCAAGCTGGATGCGTTCCTGGTGCTGGAGCAGCTGCGGTGCAATGGGGTGCTGGAAGGCATTCGCATCTGCCGGCTGGGCTTCCCCAACCGGATCGTCTTCCAGGAGTTCCGCCAACGGTAAGTCCCAAGGTCTGGCCCAGGTCAGATTGAAATAACTTGGGAAGTAG
ENSE00000909169	MYH11_e17_C149G	AAAAACCAATCACTCTTGATTACTAGGAGGTTTGGGGCTTTGCTGCGCCATGGTTTCTGGCCCCAGGGATCCACTGCCCTCTTTGACCTTTGCAGTCCGGCAAGCTGGATGCGTTCCTGGTGCTGGAGCAGCTGCGGTGCAATGGGGTGCTGGAAGGCATTCGCATCTGCCGGGAGGGCTTCCCCAACCGGATCGTCTTCCAGGAGTTCCGCCAACGGTAAGTCCCAAGGTCTGGCCCAGGTCAGATTGAAATAACTTGGGAAGTAG
ENSE00000909169	MYH11_e17_del148to150, del149to151	AAAAACCAATCACTCTTGATTACTAGGAGGTTTGGGGCTTTGCTGCGCCATGGTTTCTGGCCCCAGGGATCCACTGCCCTCTTTGACCTTTGCAGTCCGGCAAGCTGGATGCGTTCCTGGTGCTGGAGCAGCTGCGGTGCAATGGGGTGCTGGAAGGCATTCGCATCTGCCGGGGCTTCCCCAACCGGATCGTCTTCCAGGAGTTCCGCCAACGGTAAGTCCCAAGGTCTGGCCCAGGTCAGATTGAAATAACTTGGGAAGTAG
ENSE00000909169	MYH11_e17_del149to169	AAAAACCAATCACTCTTGATTACTAGGAGGTTTGGGGCTTTGCTGCGCCATGGTTTCTGGCCCCAGGGATCCACTGCCCTCTTTGACCTTTGCAGTCCGGCAAGCTGGATGCGTTCCTGGTGCTGGAGCAGCTGCGGTGCAATGGGGTGCTGGAAGGCATTCGCATCTGCCGGGTCTTCCAGGAGTTCCGCCAACGGTAAGTCCCAAGGTCTGGCCCAGGTCAGATTGAAATAACTTGGGAAGTAG
ENSE00000909169	MYH11_e17_C149T	AAAAACCAATCACTCTTGATTACTAGGAGGTTTGGGGCTTTGCTGCGCCATGGTTTCTGGCCCCAGGGATCCACTGCCCTCTTTGACCTTTGCAGTCCGGCAAGCTGGATGCGTTCCTGGTGCTGGAGCAGCTGCGGTGCAATGGGGTGCTGGAAGGCATTCGCATCTGCCGGTAGGGCTTCCCCAACCGGATCGTCTTCCAGGAGTTCCGCCAACGGTAAGTCCCAAGGTCTGGCCCAGGTCAGATTGAAATAACTTGGGAAGTAG
ENSE00000909169	MYH11_e17_del149to154	AAAAACCAATCACTCTTGATTACTAGGAGGTTTGGGGCTTTGCTGCGCCATGGTTTCTGGCCCCAGGGATCCACTGCCCTCTTTGACCTTTGCAGTCCGGCAAGCTGGATGCGTTCCTGGTGCTGGAGCAGCTGCGGTGCAATGGGGTGCTGGAAGGCATTCGCATCTGCCGGTTCCCCAACCGGATCGTCTTCCAGGAGTTCCGCCAACGGTAAGTCCCAAGGTCTGGCCCAGGTCAGATTGAAATAACTTGGGAAGTAG
ENSE00000909169	MYH11_e17_G148T	AAAAACCAATCACTCTTGATTACTAGGAGGTTTGGGGCTTTGCTGCGCCATGGTTTCTGGCCCCAGGGATCCACTGCCCTCTTTGACCTTTGCAGTCCGGCAAGCTGGATGCGTTCCTGGTGCTGGAGCAGCTGCGGTGCAATGGGGTGCTGGAAGGCATTCGCATCTGCCGTCAGGGCTTCCCCAACCGGATCGTCTTCCAGGAGTTCCGCCAACGGTAAGTCCCAAGGTCTGGCCCAGGTCAGATTGAAATAACTTGGGAAGTAG
ENSE00000909169	MYH11_e17_del147to167	AAAAACCAATCACTCTTGATTACTAGGAGGTTTGGGGCTTTGCTGCGCCATGGTTTCTGGCCCCAGGGATCCACTGCCCTCTTTGACCTTTGCAGTCCGGCAAGCTGGATGCGTTCCTGGTGCTGGAGCAGCTGCGGTGCAATGGGGTGCTGGAAGGCATTCGCATCTGCCTCGTCTTCCAGGAGTTCCGCCAACGGTAAGTCCCAAGGTCTGGCCCAGGTCAGATTGAAATAACTTGGGAAGTAG
ENSE00000909169	MYH11_e17_G147T	AAAAACCAATCACTCTTGATTACTAGGAGGTTTGGGGCTTTGCTGCGCCATGGTTTCTGGCCCCAGGGATCCACTGCCCTCTTTGACCTTTGCAGTCCGGCAAGCTGGATGCGTTCCTGGTGCTGGAGCAGCTGCGGTGCAATGGGGTGCTGGAAGGCATTCGCATCTGCCTGCAGGGCTTCCCCAACCGGATCGTCTTCCAGGAGTTCCGCCAACGGTAAGTCCCAAGGTCTGGCCCAGGTCAGATTGAAATAACTTGGGAAGTAG
ENSE00000909169	MYH11_e17_del145to145, del146to146	AAAAACCAATCACTCTTGATTACTAGGAGGTTTGGGGCTTTGCTGCGCCATGGTTTCTGGCCCCAGGGATCCACTGCCCTCTTTGACCTTTGCAGTCCGGCAAGCTGGATGCGTTCCTGGTGCTGGAGCAGCTGCGGTGCAATGGGGTGCTGGAAGGCATTCGCATCTGCGGCAGGGCTTCCCCAACCGGATCGTCTTCCAGGAGTTCCGCCAACGGTAAGTCCCAAGGTCTGGCCCAGGTCAGATTGAAATAACTTGGGAAGTAG
ENSE00000909169	MYH11_e17_del146to151	AAAAACCAATCACTCTTGATTACTAGGAGGTTTGGGGCTTTGCTGCGCCATGGTTTCTGGCCCCAGGGATCCACTGCCCTCTTTGACCTTTGCAGTCCGGCAAGCTGGATGCGTTCCTGGTGCTGGAGCAGCTGCGGTGCAATGGGGTGCTGGAAGGCATTCGCATCTGCGGCTTCCCCAACCGGATCGTCTTCCAGGAGTTCCGCCAACGGTAAGTCCCAAGGTCTGGCCCAGGTCAGATTGAAATAACTTGGGAAGTAG
ENSE00000909169	MYH11_e17_C146G	AAAAACCAATCACTCTTGATTACTAGGAGGTTTGGGGCTTTGCTGCGCCATGGTTTCTGGCCCCAGGGATCCACTGCCCTCTTTGACCTTTGCAGTCCGGCAAGCTGGATGCGTTCCTGGTGCTGGAGCAGCTGCGGTGCAATGGGGTGCTGGAAGGCATTCGCATCTGCGGGCAGGGCTTCCCCAACCGGATCGTCTTCCAGGAGTTCCGCCAACGGTAAGTCCCAAGGTCTGGCCCAGGTCAGATTGAAATAACTTGGGAAGTAG
ENSE00000909169	MYH11_e17_C146T	AAAAACCAATCACTCTTGATTACTAGGAGGTTTGGGGCTTTGCTGCGCCATGGTTTCTGGCCCCAGGGATCCACTGCCCTCTTTGACCTTTGCAGTCCGGCAAGCTGGATGCGTTCCTGGTGCTGGAGCAGCTGCGGTGCAATGGGGTGCTGGAAGGCATTCGCATCTGCTGGCAGGGCTTCCCCAACCGGATCGTCTTCCAGGAGTTCCGCCAACGGTAAGTCCCAAGGTCTGGCCCAGGTCAGATTGAAATAACTTGGGAAGTAG
ENSE00000909169	MYH11_e17_del144to164, del145to165	AAAAACCAATCACTCTTGATTACTAGGAGGTTTGGGGCTTTGCTGCGCCATGGTTTCTGGCCCCAGGGATCCACTGCCCTCTTTGACCTTTGCAGTCCGGCAAGCTGGATGCGTTCCTGGTGCTGGAGCAGCTGCGGTGCAATGGGGTGCTGGAAGGCATTCGCATCTGGATCGTCTTCCAGGAGTTCCGCCAACGGTAAGTCCCAAGGTCTGGCCCAGGTCAGATTGAAATAACTTGGGAAGTAG
ENSE00000909169	MYH11_e17_del144to146, del145to147	AAAAACCAATCACTCTTGATTACTAGGAGGTTTGGGGCTTTGCTGCGCCATGGTTTCTGGCCCCAGGGATCCACTGCCCTCTTTGACCTTTGCAGTCCGGCAAGCTGGATGCGTTCCTGGTGCTGGAGCAGCTGCGGTGCAATGGGGTGCTGGAAGGCATTCGCATCTGGCAGGGCTTCCCCAACCGGATCGTCTTCCAGGAGTTCCGCCAACGGTAAGTCCCAAGGTCTGGCCCAGGTCAGATTGAAATAACTTGGGAAGTAG
ENSE00000909169	MYH11_e17_C145G	AAAAACCAATCACTCTTGATTACTAGGAGGTTTGGGGCTTTGCTGCGCCATGGTTTCTGGCCCCAGGGATCCACTGCCCTCTTTGACCTTTGCAGTCCGGCAAGCTGGATGCGTTCCTGGTGCTGGAGCAGCTGCGGTGCAATGGGGTGCTGGAAGGCATTCGCATCTGGCGGCAGGGCTTCCCCAACCGGATCGTCTTCCAGGAGTTCCGCCAACGGTAAGTCCCAAGGTCTGGCCCAGGTCAGATTGAAATAACTTGGGAAGTAG
ENSE00000909169	MYH11_e17_del145to150	AAAAACCAATCACTCTTGATTACTAGGAGGTTTGGGGCTTTGCTGCGCCATGGTTTCTGGCCCCAGGGATCCACTGCCCTCTTTGACCTTTGCAGTCCGGCAAGCTGGATGCGTTCCTGGTGCTGGAGCAGCTGCGGTGCAATGGGGTGCTGGAAGGCATTCGCATCTGGGGCTTCCCCAACCGGATCGTCTTCCAGGAGTTCCGCCAACGGTAAGTCCCAAGGTCTGGCCCAGGTCAGATTGAAATAACTTGGGAAGTAG
ENSE00000909169	MYH11_e17_C145T	AAAAACCAATCACTCTTGATTACTAGGAGGTTTGGGGCTTTGCTGCGCCATGGTTTCTGGCCCCAGGGATCCACTGCCCTCTTTGACCTTTGCAGTCCGGCAAGCTGGATGCGTTCCTGGTGCTGGAGCAGCTGCGGTGCAATGGGGTGCTGGAAGGCATTCGCATCTGTCGGCAGGGCTTCCCCAACCGGATCGTCTTCCAGGAGTTCCGCCAACGGTAAGTCCCAAGGTCTGGCCCAGGTCAGATTGAAATAACTTGGGAAGTAG
ENSE00000909169	MYH11_e17_G144T	AAAAACCAATCACTCTTGATTACTAGGAGGTTTGGGGCTTTGCTGCGCCATGGTTTCTGGCCCCAGGGATCCACTGCCCTCTTTGACCTTTGCAGTCCGGCAAGCTGGATGCGTTCCTGGTGCTGGAGCAGCTGCGGTGCAATGGGGTGCTGGAAGGCATTCGCATCTTCCGGCAGGGCTTCCCCAACCGGATCGTCTTCCAGGAGTTCCGCCAACGGTAAGTCCCAAGGTCTGGCCCAGGTCAGATTGAAATAACTTGGGAAGTAG
ENSE00000909169	MYH11_e17_del142to147	AAAAACCAATCACTCTTGATTACTAGGAGGTTTGGGGCTTTGCTGCGCCATGGTTTCTGGCCCCAGGGATCCACTGCCCTCTTTGACCTTTGCAGTCCGGCAAGCTGGATGCGTTCCTGGTGCTGGAGCAGCTGCGGTGCAATGGGGTGCTGGAAGGCATTCGCATGCAGGGCTTCCCCAACCGGATCGTCTTCCAGGAGTTCCGCCAACGGTAAGTCCCAAGGTCTGGCCCAGGTCAGATTGAAATAACTTGGGAAGTAG
ENSE00000909169	MYH11_e17_C142G	AAAAACCAATCACTCTTGATTACTAGGAGGTTTGGGGCTTTGCTGCGCCATGGTTTCTGGCCCCAGGGATCCACTGCCCTCTTTGACCTTTGCAGTCCGGCAAGCTGGATGCGTTCCTGGTGCTGGAGCAGCTGCGGTGCAATGGGGTGCTGGAAGGCATTCGCATGTGCCGGCAGGGCTTCCCCAACCGGATCGTCTTCCAGGAGTTCCGCCAACGGTAAGTCCCAAGGTCTGGCCCAGGTCAGATTGAAATAACTTGGGAAGTAG
ENSE00000909169	MYH11_e17_del142to142	AAAAACCAATCACTCTTGATTACTAGGAGGTTTGGGGCTTTGCTGCGCCATGGTTTCTGGCCCCAGGGATCCACTGCCCTCTTTGACCTTTGCAGTCCGGCAAGCTGGATGCGTTCCTGGTGCTGGAGCAGCTGCGGTGCAATGGGGTGCTGGAAGGCATTCGCATTGCCGGCAGGGCTTCCCCAACCGGATCGTCTTCCAGGAGTTCCGCCAACGGTAAGTCCCAAGGTCTGGCCCAGGTCAGATTGAAATAACTTGGGAAGTAG
ENSE00000909169	MYH11_e17_C142T	AAAAACCAATCACTCTTGATTACTAGGAGGTTTGGGGCTTTGCTGCGCCATGGTTTCTGGCCCCAGGGATCCACTGCCCTCTTTGACCTTTGCAGTCCGGCAAGCTGGATGCGTTCCTGGTGCTGGAGCAGCTGCGGTGCAATGGGGTGCTGGAAGGCATTCGCATTTGCCGGCAGGGCTTCCCCAACCGGATCGTCTTCCAGGAGTTCCGCCAACGGTAAGTCCCAAGGTCTGGCCCAGGTCAGATTGAAATAACTTGGGAAGTAG
ENSE00000909169	MYH11_e17_del138to143, del139to144, del140to145	AAAAACCAATCACTCTTGATTACTAGGAGGTTTGGGGCTTTGCTGCGCCATGGTTTCTGGCCCCAGGGATCCACTGCCCTCTTTGACCTTTGCAGTCCGGCAAGCTGGATGCGTTCCTGGTGCTGGAGCAGCTGCGGTGCAATGGGGTGCTGGAAGGCATTCGCCGGCAGGGCTTCCCCAACCGGATCGTCTTCCAGGAGTTCCGCCAACGGTAAGTCCCAAGGTCTGGCCCAGGTCAGATTGAAATAACTTGGGAAGTAG
ENSE00000909169	MYH11_e17_A140C	AAAAACCAATCACTCTTGATTACTAGGAGGTTTGGGGCTTTGCTGCGCCATGGTTTCTGGCCCCAGGGATCCACTGCCCTCTTTGACCTTTGCAGTCCGGCAAGCTGGATGCGTTCCTGGTGCTGGAGCAGCTGCGGTGCAATGGGGTGCTGGAAGGCATTCGCCTCTGCCGGCAGGGCTTCCCCAACCGGATCGTCTTCCAGGAGTTCCGCCAACGGTAAGTCCCAAGGTCTGGCCCAGGTCAGATTGAAATAACTTGGGAAGTAG
ENSE00000909169	MYH11_e17_A140G	AAAAACCAATCACTCTTGATTACTAGGAGGTTTGGGGCTTTGCTGCGCCATGGTTTCTGGCCCCAGGGATCCACTGCCCTCTTTGACCTTTGCAGTCCGGCAAGCTGGATGCGTTCCTGGTGCTGGAGCAGCTGCGGTGCAATGGGGTGCTGGAAGGCATTCGCGTCTGCCGGCAGGGCTTCCCCAACCGGATCGTCTTCCAGGAGTTCCGCCAACGGTAAGTCCCAAGGTCTGGCCCAGGTCAGATTGAAATAACTTGGGAAGTAG
ENSE00000909169	MYH11_e17_del140to140	AAAAACCAATCACTCTTGATTACTAGGAGGTTTGGGGCTTTGCTGCGCCATGGTTTCTGGCCCCAGGGATCCACTGCCCTCTTTGACCTTTGCAGTCCGGCAAGCTGGATGCGTTCCTGGTGCTGGAGCAGCTGCGGTGCAATGGGGTGCTGGAAGGCATTCGCTCTGCCGGCAGGGCTTCCCCAACCGGATCGTCTTCCAGGAGTTCCGCCAACGGTAAGTCCCAAGGTCTGGCCCAGGTCAGATTGAAATAACTTGGGAAGTAG
ENSE00000909169	MYH11_e17_del139to141, del140to142	AAAAACCAATCACTCTTGATTACTAGGAGGTTTGGGGCTTTGCTGCGCCATGGTTTCTGGCCCCAGGGATCCACTGCCCTCTTTGACCTTTGCAGTCCGGCAAGCTGGATGCGTTCCTGGTGCTGGAGCAGCTGCGGTGCAATGGGGTGCTGGAAGGCATTCGCTGCCGGCAGGGCTTCCCCAACCGGATCGTCTTCCAGGAGTTCCGCCAACGGTAAGTCCCAAGGTCTGGCCCAGGTCAGATTGAAATAACTTGGGAAGTAG
ENSE00000909169	MYH11_e17_A140T	AAAAACCAATCACTCTTGATTACTAGGAGGTTTGGGGCTTTGCTGCGCCATGGTTTCTGGCCCCAGGGATCCACTGCCCTCTTTGACCTTTGCAGTCCGGCAAGCTGGATGCGTTCCTGGTGCTGGAGCAGCTGCGGTGCAATGGGGTGCTGGAAGGCATTCGCTTCTGCCGGCAGGGCTTCCCCAACCGGATCGTCTTCCAGGAGTTCCGCCAACGGTAAGTCCCAAGGTCTGGCCCAGGTCAGATTGAAATAACTTGGGAAGTAG
ENSE00000909169	MYH11_e17_C139G	AAAAACCAATCACTCTTGATTACTAGGAGGTTTGGGGCTTTGCTGCGCCATGGTTTCTGGCCCCAGGGATCCACTGCCCTCTTTGACCTTTGCAGTCCGGCAAGCTGGATGCGTTCCTGGTGCTGGAGCAGCTGCGGTGCAATGGGGTGCTGGAAGGCATTCGGATCTGCCGGCAGGGCTTCCCCAACCGGATCGTCTTCCAGGAGTTCCGCCAACGGTAAGTCCCAAGGTCTGGCCCAGGTCAGATTGAAATAACTTGGGAAGTAG
ENSE00000909169	MYH11_e17_C139T	AAAAACCAATCACTCTTGATTACTAGGAGGTTTGGGGCTTTGCTGCGCCATGGTTTCTGGCCCCAGGGATCCACTGCCCTCTTTGACCTTTGCAGTCCGGCAAGCTGGATGCGTTCCTGGTGCTGGAGCAGCTGCGGTGCAATGGGGTGCTGGAAGGCATTCGTATCTGCCGGCAGGGCTTCCCCAACCGGATCGTCTTCCAGGAGTTCCGCCAACGGTAAGTCCCAAGGTCTGGCCCAGGTCAGATTGAAATAACTTGGGAAGTAG
ENSE00000909169	MYH11_e17_G138T	AAAAACCAATCACTCTTGATTACTAGGAGGTTTGGGGCTTTGCTGCGCCATGGTTTCTGGCCCCAGGGATCCACTGCCCTCTTTGACCTTTGCAGTCCGGCAAGCTGGATGCGTTCCTGGTGCTGGAGCAGCTGCGGTGCAATGGGGTGCTGGAAGGCATTCTCATCTGCCGGCAGGGCTTCCCCAACCGGATCGTCTTCCAGGAGTTCCGCCAACGGTAAGTCCCAAGGTCTGGCCCAGGTCAGATTGAAATAACTTGGGAAGTAG
ENSE00000909169	MYH11_e17_del138to140	AAAAACCAATCACTCTTGATTACTAGGAGGTTTGGGGCTTTGCTGCGCCATGGTTTCTGGCCCCAGGGATCCACTGCCCTCTTTGACCTTTGCAGTCCGGCAAGCTGGATGCGTTCCTGGTGCTGGAGCAGCTGCGGTGCAATGGGGTGCTGGAAGGCATTCTCTGCCGGCAGGGCTTCCCCAACCGGATCGTCTTCCAGGAGTTCCGCCAACGGTAAGTCCCAAGGTCTGGCCCAGGTCAGATTGAAATAACTTGGGAAGTAG
ENSE00000909169	MYH11_e17_del137to137	AAAAACCAATCACTCTTGATTACTAGGAGGTTTGGGGCTTTGCTGCGCCATGGTTTCTGGCCCCAGGGATCCACTGCCCTCTTTGACCTTTGCAGTCCGGCAAGCTGGATGCGTTCCTGGTGCTGGAGCAGCTGCGGTGCAATGGGGTGCTGGAAGGCATTGCATCTGCCGGCAGGGCTTCCCCAACCGGATCGTCTTCCAGGAGTTCCGCCAACGGTAAGTCCCAAGGTCTGGCCCAGGTCAGATTGAAATAACTTGGGAAGTAG
ENSE00000909169	MYH11_e17_C137G	AAAAACCAATCACTCTTGATTACTAGGAGGTTTGGGGCTTTGCTGCGCCATGGTTTCTGGCCCCAGGGATCCACTGCCCTCTTTGACCTTTGCAGTCCGGCAAGCTGGATGCGTTCCTGGTGCTGGAGCAGCTGCGGTGCAATGGGGTGCTGGAAGGCATTGGCATCTGCCGGCAGGGCTTCCCCAACCGGATCGTCTTCCAGGAGTTCCGCCAACGGTAAGTCCCAAGGTCTGGCCCAGGTCAGATTGAAATAACTTGGGAAGTAG
ENSE00000909169	MYH11_e17_C137T	AAAAACCAATCACTCTTGATTACTAGGAGGTTTGGGGCTTTGCTGCGCCATGGTTTCTGGCCCCAGGGATCCACTGCCCTCTTTGACCTTTGCAGTCCGGCAAGCTGGATGCGTTCCTGGTGCTGGAGCAGCTGCGGTGCAATGGGGTGCTGGAAGGCATTTGCATCTGCCGGCAGGGCTTCCCCAACCGGATCGTCTTCCAGGAGTTCCGCCAACGGTAAGTCCCAAGGTCTGGCCCAGGTCAGATTGAAATAACTTGGGAAGTAG
ENSE00000909169	MYH11_e17_del137to142	AAAAACCAATCACTCTTGATTACTAGGAGGTTTGGGGCTTTGCTGCGCCATGGTTTCTGGCCCCAGGGATCCACTGCCCTCTTTGACCTTTGCAGTCCGGCAAGCTGGATGCGTTCCTGGTGCTGGAGCAGCTGCGGTGCAATGGGGTGCTGGAAGGCATTTGCCGGCAGGGCTTCCCCAACCGGATCGTCTTCCAGGAGTTCCGCCAACGGTAAGTCCCAAGGTCTGGCCCAGGTCAGATTGAAATAACTTGGGAAGTAG
ENSE00000909169	MYH11_e17_del134to136	AAAAACCAATCACTCTTGATTACTAGGAGGTTTGGGGCTTTGCTGCGCCATGGTTTCTGGCCCCAGGGATCCACTGCCCTCTTTGACCTTTGCAGTCCGGCAAGCTGGATGCGTTCCTGGTGCTGGAGCAGCTGCGGTGCAATGGGGTGCTGGAAGGCCGCATCTGCCGGCAGGGCTTCCCCAACCGGATCGTCTTCCAGGAGTTCCGCCAACGGTAAGTCCCAAGGTCTGGCCCAGGTCAGATTGAAATAACTTGGGAAGTAG
ENSE00000909169	MYH11_e17_A134C	AAAAACCAATCACTCTTGATTACTAGGAGGTTTGGGGCTTTGCTGCGCCATGGTTTCTGGCCCCAGGGATCCACTGCCCTCTTTGACCTTTGCAGTCCGGCAAGCTGGATGCGTTCCTGGTGCTGGAGCAGCTGCGGTGCAATGGGGTGCTGGAAGGCCTTCGCATCTGCCGGCAGGGCTTCCCCAACCGGATCGTCTTCCAGGAGTTCCGCCAACGGTAAGTCCCAAGGTCTGGCCCAGGTCAGATTGAAATAACTTGGGAAGTAG
ENSE00000909169	MYH11_e17_A134G	AAAAACCAATCACTCTTGATTACTAGGAGGTTTGGGGCTTTGCTGCGCCATGGTTTCTGGCCCCAGGGATCCACTGCCCTCTTTGACCTTTGCAGTCCGGCAAGCTGGATGCGTTCCTGGTGCTGGAGCAGCTGCGGTGCAATGGGGTGCTGGAAGGCGTTCGCATCTGCCGGCAGGGCTTCCCCAACCGGATCGTCTTCCAGGAGTTCCGCCAACGGTAAGTCCCAAGGTCTGGCCCAGGTCAGATTGAAATAACTTGGGAAGTAG
ENSE00000909169	MYH11_e17_del131to151, del132to152, del133to153, del134to154	AAAAACCAATCACTCTTGATTACTAGGAGGTTTGGGGCTTTGCTGCGCCATGGTTTCTGGCCCCAGGGATCCACTGCCCTCTTTGACCTTTGCAGTCCGGCAAGCTGGATGCGTTCCTGGTGCTGGAGCAGCTGCGGTGCAATGGGGTGCTGGAAGGCTTCCCCAACCGGATCGTCTTCCAGGAGTTCCGCCAACGGTAAGTCCCAAGGTCTGGCCCAGGTCAGATTGAAATAACTTGGGAAGTAG
ENSE00000909169	MYH11_e17_del134to134	AAAAACCAATCACTCTTGATTACTAGGAGGTTTGGGGCTTTGCTGCGCCATGGTTTCTGGCCCCAGGGATCCACTGCCCTCTTTGACCTTTGCAGTCCGGCAAGCTGGATGCGTTCCTGGTGCTGGAGCAGCTGCGGTGCAATGGGGTGCTGGAAGGCTTCGCATCTGCCGGCAGGGCTTCCCCAACCGGATCGTCTTCCAGGAGTTCCGCCAACGGTAAGTCCCAAGGTCTGGCCCAGGTCAGATTGAAATAACTTGGGAAGTAG
ENSE00000909169	MYH11_e17_A134T	AAAAACCAATCACTCTTGATTACTAGGAGGTTTGGGGCTTTGCTGCGCCATGGTTTCTGGCCCCAGGGATCCACTGCCCTCTTTGACCTTTGCAGTCCGGCAAGCTGGATGCGTTCCTGGTGCTGGAGCAGCTGCGGTGCAATGGGGTGCTGGAAGGCTTTCGCATCTGCCGGCAGGGCTTCCCCAACCGGATCGTCTTCCAGGAGTTCCGCCAACGGTAAGTCCCAAGGTCTGGCCCAGGTCAGATTGAAATAACTTGGGAAGTAG
ENSE00000909169	MYH11_e17_C133G	AAAAACCAATCACTCTTGATTACTAGGAGGTTTGGGGCTTTGCTGCGCCATGGTTTCTGGCCCCAGGGATCCACTGCCCTCTTTGACCTTTGCAGTCCGGCAAGCTGGATGCGTTCCTGGTGCTGGAGCAGCTGCGGTGCAATGGGGTGCTGGAAGGGATTCGCATCTGCCGGCAGGGCTTCCCCAACCGGATCGTCTTCCAGGAGTTCCGCCAACGGTAAGTCCCAAGGTCTGGCCCAGGTCAGATTGAAATAACTTGGGAAGTAG
ENSE00000909169	MYH11_e17_C133T	AAAAACCAATCACTCTTGATTACTAGGAGGTTTGGGGCTTTGCTGCGCCATGGTTTCTGGCCCCAGGGATCCACTGCCCTCTTTGACCTTTGCAGTCCGGCAAGCTGGATGCGTTCCTGGTGCTGGAGCAGCTGCGGTGCAATGGGGTGCTGGAAGGTATTCGCATCTGCCGGCAGGGCTTCCCCAACCGGATCGTCTTCCAGGAGTTCCGCCAACGGTAAGTCCCAAGGTCTGGCCCAGGTCAGATTGAAATAACTTGGGAAGTAG
ENSE00000909169	MYH11_e17_del133to135	AAAAACCAATCACTCTTGATTACTAGGAGGTTTGGGGCTTTGCTGCGCCATGGTTTCTGGCCCCAGGGATCCACTGCCCTCTTTGACCTTTGCAGTCCGGCAAGCTGGATGCGTTCCTGGTGCTGGAGCAGCTGCGGTGCAATGGGGTGCTGGAAGGTCGCATCTGCCGGCAGGGCTTCCCCAACCGGATCGTCTTCCAGGAGTTCCGCCAACGGTAAGTCCCAAGGTCTGGCCCAGGTCAGATTGAAATAACTTGGGAAGTAG
ENSE00000909169	MYH11_e17_G132T	AAAAACCAATCACTCTTGATTACTAGGAGGTTTGGGGCTTTGCTGCGCCATGGTTTCTGGCCCCAGGGATCCACTGCCCTCTTTGACCTTTGCAGTCCGGCAAGCTGGATGCGTTCCTGGTGCTGGAGCAGCTGCGGTGCAATGGGGTGCTGGAAGTCATTCGCATCTGCCGGCAGGGCTTCCCCAACCGGATCGTCTTCCAGGAGTTCCGCCAACGGTAAGTCCCAAGGTCTGGCCCAGGTCAGATTGAAATAACTTGGGAAGTAG
ENSE00000909169	MYH11_e17_del132to134	AAAAACCAATCACTCTTGATTACTAGGAGGTTTGGGGCTTTGCTGCGCCATGGTTTCTGGCCCCAGGGATCCACTGCCCTCTTTGACCTTTGCAGTCCGGCAAGCTGGATGCGTTCCTGGTGCTGGAGCAGCTGCGGTGCAATGGGGTGCTGGAAGTTCGCATCTGCCGGCAGGGCTTCCCCAACCGGATCGTCTTCCAGGAGTTCCGCCAACGGTAAGTCCCAAGGTCTGGCCCAGGTCAGATTGAAATAACTTGGGAAGTAG
ENSE00000909169	MYH11_e17_G131T	AAAAACCAATCACTCTTGATTACTAGGAGGTTTGGGGCTTTGCTGCGCCATGGTTTCTGGCCCCAGGGATCCACTGCCCTCTTTGACCTTTGCAGTCCGGCAAGCTGGATGCGTTCCTGGTGCTGGAGCAGCTGCGGTGCAATGGGGTGCTGGAATGCATTCGCATCTGCCGGCAGGGCTTCCCCAACCGGATCGTCTTCCAGGAGTTCCGCCAACGGTAAGTCCCAAGGTCTGGCCCAGGTCAGATTGAAATAACTTGGGAAGTAG
ENSE00000909169	MYH11_e17_del130to132	AAAAACCAATCACTCTTGATTACTAGGAGGTTTGGGGCTTTGCTGCGCCATGGTTTCTGGCCCCAGGGATCCACTGCCCTCTTTGACCTTTGCAGTCCGGCAAGCTGGATGCGTTCCTGGTGCTGGAGCAGCTGCGGTGCAATGGGGTGCTGGACATTCGCATCTGCCGGCAGGGCTTCCCCAACCGGATCGTCTTCCAGGAGTTCCGCCAACGGTAAGTCCCAAGGTCTGGCCCAGGTCAGATTGAAATAACTTGGGAAGTAG
ENSE00000909169	MYH11_e17_A130C	AAAAACCAATCACTCTTGATTACTAGGAGGTTTGGGGCTTTGCTGCGCCATGGTTTCTGGCCCCAGGGATCCACTGCCCTCTTTGACCTTTGCAGTCCGGCAAGCTGGATGCGTTCCTGGTGCTGGAGCAGCTGCGGTGCAATGGGGTGCTGGACGGCATTCGCATCTGCCGGCAGGGCTTCCCCAACCGGATCGTCTTCCAGGAGTTCCGCCAACGGTAAGTCCCAAGGTCTGGCCCAGGTCAGATTGAAATAACTTGGGAAGTAG
ENSE00000909169	MYH11_e17_del129to129, del130to130	AAAAACCAATCACTCTTGATTACTAGGAGGTTTGGGGCTTTGCTGCGCCATGGTTTCTGGCCCCAGGGATCCACTGCCCTCTTTGACCTTTGCAGTCCGGCAAGCTGGATGCGTTCCTGGTGCTGGAGCAGCTGCGGTGCAATGGGGTGCTGGAGGCATTCGCATCTGCCGGCAGGGCTTCCCCAACCGGATCGTCTTCCAGGAGTTCCGCCAACGGTAAGTCCCAAGGTCTGGCCCAGGTCAGATTGAAATAACTTGGGAAGTAG
ENSE00000909169	MYH11_e17_A130G	AAAAACCAATCACTCTTGATTACTAGGAGGTTTGGGGCTTTGCTGCGCCATGGTTTCTGGCCCCAGGGATCCACTGCCCTCTTTGACCTTTGCAGTCCGGCAAGCTGGATGCGTTCCTGGTGCTGGAGCAGCTGCGGTGCAATGGGGTGCTGGAGGGCATTCGCATCTGCCGGCAGGGCTTCCCCAACCGGATCGTCTTCCAGGAGTTCCGCCAACGGTAAGTCCCAAGGTCTGGCCCAGGTCAGATTGAAATAACTTGGGAAGTAG
ENSE00000909169	MYH11_e17_del129to149, del130to150	AAAAACCAATCACTCTTGATTACTAGGAGGTTTGGGGCTTTGCTGCGCCATGGTTTCTGGCCCCAGGGATCCACTGCCCTCTTTGACCTTTGCAGTCCGGCAAGCTGGATGCGTTCCTGGTGCTGGAGCAGCTGCGGTGCAATGGGGTGCTGGAGGGCTTCCCCAACCGGATCGTCTTCCAGGAGTTCCGCCAACGGTAAGTCCCAAGGTCTGGCCCAGGTCAGATTGAAATAACTTGGGAAGTAG
ENSE00000909169	MYH11_e17_del130to135	AAAAACCAATCACTCTTGATTACTAGGAGGTTTGGGGCTTTGCTGCGCCATGGTTTCTGGCCCCAGGGATCCACTGCCCTCTTTGACCTTTGCAGTCCGGCAAGCTGGATGCGTTCCTGGTGCTGGAGCAGCTGCGGTGCAATGGGGTGCTGGATCGCATCTGCCGGCAGGGCTTCCCCAACCGGATCGTCTTCCAGGAGTTCCGCCAACGGTAAGTCCCAAGGTCTGGCCCAGGTCAGATTGAAATAACTTGGGAAGTAG
ENSE00000909169	MYH11_e17_A130T	AAAAACCAATCACTCTTGATTACTAGGAGGTTTGGGGCTTTGCTGCGCCATGGTTTCTGGCCCCAGGGATCCACTGCCCTCTTTGACCTTTGCAGTCCGGCAAGCTGGATGCGTTCCTGGTGCTGGAGCAGCTGCGGTGCAATGGGGTGCTGGATGGCATTCGCATCTGCCGGCAGGGCTTCCCCAACCGGATCGTCTTCCAGGAGTTCCGCCAACGGTAAGTCCCAAGGTCTGGCCCAGGTCAGATTGAAATAACTTGGGAAGTAG
ENSE00000909169	MYH11_e17_A129C	AAAAACCAATCACTCTTGATTACTAGGAGGTTTGGGGCTTTGCTGCGCCATGGTTTCTGGCCCCAGGGATCCACTGCCCTCTTTGACCTTTGCAGTCCGGCAAGCTGGATGCGTTCCTGGTGCTGGAGCAGCTGCGGTGCAATGGGGTGCTGGCAGGCATTCGCATCTGCCGGCAGGGCTTCCCCAACCGGATCGTCTTCCAGGAGTTCCGCCAACGGTAAGTCCCAAGGTCTGGCCCAGGTCAGATTGAAATAACTTGGGAAGTAG
ENSE00000909169	MYH11_e17_A129G	AAAAACCAATCACTCTTGATTACTAGGAGGTTTGGGGCTTTGCTGCGCCATGGTTTCTGGCCCCAGGGATCCACTGCCCTCTTTGACCTTTGCAGTCCGGCAAGCTGGATGCGTTCCTGGTGCTGGAGCAGCTGCGGTGCAATGGGGTGCTGGGAGGCATTCGCATCTGCCGGCAGGGCTTCCCCAACCGGATCGTCTTCCAGGAGTTCCGCCAACGGTAAGTCCCAAGGTCTGGCCCAGGTCAGATTGAAATAACTTGGGAAGTAG
ENSE00000909169	MYH11_e17_del128to130, del129to131	AAAAACCAATCACTCTTGATTACTAGGAGGTTTGGGGCTTTGCTGCGCCATGGTTTCTGGCCCCAGGGATCCACTGCCCTCTTTGACCTTTGCAGTCCGGCAAGCTGGATGCGTTCCTGGTGCTGGAGCAGCTGCGGTGCAATGGGGTGCTGGGCATTCGCATCTGCCGGCAGGGCTTCCCCAACCGGATCGTCTTCCAGGAGTTCCGCCAACGGTAAGTCCCAAGGTCTGGCCCAGGTCAGATTGAAATAACTTGGGAAGTAG
ENSE00000909169	MYH11_e17_A129T	AAAAACCAATCACTCTTGATTACTAGGAGGTTTGGGGCTTTGCTGCGCCATGGTTTCTGGCCCCAGGGATCCACTGCCCTCTTTGACCTTTGCAGTCCGGCAAGCTGGATGCGTTCCTGGTGCTGGAGCAGCTGCGGTGCAATGGGGTGCTGGTAGGCATTCGCATCTGCCGGCAGGGCTTCCCCAACCGGATCGTCTTCCAGGAGTTCCGCCAACGGTAAGTCCCAAGGTCTGGCCCAGGTCAGATTGAAATAACTTGGGAAGTAG
ENSE00000909169	MYH11_e17_del129to134	AAAAACCAATCACTCTTGATTACTAGGAGGTTTGGGGCTTTGCTGCGCCATGGTTTCTGGCCCCAGGGATCCACTGCCCTCTTTGACCTTTGCAGTCCGGCAAGCTGGATGCGTTCCTGGTGCTGGAGCAGCTGCGGTGCAATGGGGTGCTGGTTCGCATCTGCCGGCAGGGCTTCCCCAACCGGATCGTCTTCCAGGAGTTCCGCCAACGGTAAGTCCCAAGGTCTGGCCCAGGTCAGATTGAAATAACTTGGGAAGTAG
ENSE00000909169	MYH11_e17_G128T	AAAAACCAATCACTCTTGATTACTAGGAGGTTTGGGGCTTTGCTGCGCCATGGTTTCTGGCCCCAGGGATCCACTGCCCTCTTTGACCTTTGCAGTCCGGCAAGCTGGATGCGTTCCTGGTGCTGGAGCAGCTGCGGTGCAATGGGGTGCTGTAAGGCATTCGCATCTGCCGGCAGGGCTTCCCCAACCGGATCGTCTTCCAGGAGTTCCGCCAACGGTAAGTCCCAAGGTCTGGCCCAGGTCAGATTGAAATAACTTGGGAAGTAG
ENSE00000909169	MYH11_e17_G127T	AAAAACCAATCACTCTTGATTACTAGGAGGTTTGGGGCTTTGCTGCGCCATGGTTTCTGGCCCCAGGGATCCACTGCCCTCTTTGACCTTTGCAGTCCGGCAAGCTGGATGCGTTCCTGGTGCTGGAGCAGCTGCGGTGCAATGGGGTGCTTGAAGGCATTCGCATCTGCCGGCAGGGCTTCCCCAACCGGATCGTCTTCCAGGAGTTCCGCCAACGGTAAGTCCCAAGGTCTGGCCCAGGTCAGATTGAAATAACTTGGGAAGTAG
ENSE00000909169	MYH11_e17_del123to125, del124to126, del125to127	AAAAACCAATCACTCTTGATTACTAGGAGGTTTGGGGCTTTGCTGCGCCATGGTTTCTGGCCCCAGGGATCCACTGCCCTCTTTGACCTTTGCAGTCCGGCAAGCTGGATGCGTTCCTGGTGCTGGAGCAGCTGCGGTGCAATGGGGTGGAAGGCATTCGCATCTGCCGGCAGGGCTTCCCCAACCGGATCGTCTTCCAGGAGTTCCGCCAACGGTAAGTCCCAAGGTCTGGCCCAGGTCAGATTGAAATAACTTGGGAAGTAG
ENSE00000909169	MYH11_e17_del125to130	AAAAACCAATCACTCTTGATTACTAGGAGGTTTGGGGCTTTGCTGCGCCATGGTTTCTGGCCCCAGGGATCCACTGCCCTCTTTGACCTTTGCAGTCCGGCAAGCTGGATGCGTTCCTGGTGCTGGAGCAGCTGCGGTGCAATGGGGTGGGCATTCGCATCTGCCGGCAGGGCTTCCCCAACCGGATCGTCTTCCAGGAGTTCCGCCAACGGTAAGTCCCAAGGTCTGGCCCAGGTCAGATTGAAATAACTTGGGAAGTAG
ENSE00000909169	MYH11_e17_C125G	AAAAACCAATCACTCTTGATTACTAGGAGGTTTGGGGCTTTGCTGCGCCATGGTTTCTGGCCCCAGGGATCCACTGCCCTCTTTGACCTTTGCAGTCCGGCAAGCTGGATGCGTTCCTGGTGCTGGAGCAGCTGCGGTGCAATGGGGTGGTGGAAGGCATTCGCATCTGCCGGCAGGGCTTCCCCAACCGGATCGTCTTCCAGGAGTTCCGCCAACGGTAAGTCCCAAGGTCTGGCCCAGGTCAGATTGAAATAACTTGGGAAGTAG
ENSE00000909169	MYH11_e17_del125to125	AAAAACCAATCACTCTTGATTACTAGGAGGTTTGGGGCTTTGCTGCGCCATGGTTTCTGGCCCCAGGGATCCACTGCCCTCTTTGACCTTTGCAGTCCGGCAAGCTGGATGCGTTCCTGGTGCTGGAGCAGCTGCGGTGCAATGGGGTGTGGAAGGCATTCGCATCTGCCGGCAGGGCTTCCCCAACCGGATCGTCTTCCAGGAGTTCCGCCAACGGTAAGTCCCAAGGTCTGGCCCAGGTCAGATTGAAATAACTTGGGAAGTAG
ENSE00000909169	MYH11_e17_C125T	AAAAACCAATCACTCTTGATTACTAGGAGGTTTGGGGCTTTGCTGCGCCATGGTTTCTGGCCCCAGGGATCCACTGCCCTCTTTGACCTTTGCAGTCCGGCAAGCTGGATGCGTTCCTGGTGCTGGAGCAGCTGCGGTGCAATGGGGTGTTGGAAGGCATTCGCATCTGCCGGCAGGGCTTCCCCAACCGGATCGTCTTCCAGGAGTTCCGCCAACGGTAAGTCCCAAGGTCTGGCCCAGGTCAGATTGAAATAACTTGGGAAGTAG
ENSE00000909169	MYH11_e17_G124T	AAAAACCAATCACTCTTGATTACTAGGAGGTTTGGGGCTTTGCTGCGCCATGGTTTCTGGCCCCAGGGATCCACTGCCCTCTTTGACCTTTGCAGTCCGGCAAGCTGGATGCGTTCCTGGTGCTGGAGCAGCTGCGGTGCAATGGGGTTCTGGAAGGCATTCGCATCTGCCGGCAGGGCTTCCCCAACCGGATCGTCTTCCAGGAGTTCCGCCAACGGTAAGTCCCAAGGTCTGGCCCAGGTCAGATTGAAATAACTTGGGAAGTAG
ENSE00000909169	MYH11_e17_del122to142	AAAAACCAATCACTCTTGATTACTAGGAGGTTTGGGGCTTTGCTGCGCCATGGTTTCTGGCCCCAGGGATCCACTGCCCTCTTTGACCTTTGCAGTCCGGCAAGCTGGATGCGTTCCTGGTGCTGGAGCAGCTGCGGTGCAATGGGTGCCGGCAGGGCTTCCCCAACCGGATCGTCTTCCAGGAGTTCCGCCAACGGTAAGTCCCAAGGTCTGGCCCAGGTCAGATTGAAATAACTTGGGAAGTAG
ENSE00000909169	MYH11_e17_del119to119, del120to120, del121to121, del122to122	AAAAACCAATCACTCTTGATTACTAGGAGGTTTGGGGCTTTGCTGCGCCATGGTTTCTGGCCCCAGGGATCCACTGCCCTCTTTGACCTTTGCAGTCCGGCAAGCTGGATGCGTTCCTGGTGCTGGAGCAGCTGCGGTGCAATGGGTGCTGGAAGGCATTCGCATCTGCCGGCAGGGCTTCCCCAACCGGATCGTCTTCCAGGAGTTCCGCCAACGGTAAGTCCCAAGGTCTGGCCCAGGTCAGATTGAAATAACTTGGGAAGTAG
ENSE00000909169	MYH11_e17_G122T	AAAAACCAATCACTCTTGATTACTAGGAGGTTTGGGGCTTTGCTGCGCCATGGTTTCTGGCCCCAGGGATCCACTGCCCTCTTTGACCTTTGCAGTCCGGCAAGCTGGATGCGTTCCTGGTGCTGGAGCAGCTGCGGTGCAATGGGTTGCTGGAAGGCATTCGCATCTGCCGGCAGGGCTTCCCCAACCGGATCGTCTTCCAGGAGTTCCGCCAACGGTAAGTCCCAAGGTCTGGCCCAGGTCAGATTGAAATAACTTGGGAAGTAG
ENSE00000909169	MYH11_e17_G121T	AAAAACCAATCACTCTTGATTACTAGGAGGTTTGGGGCTTTGCTGCGCCATGGTTTCTGGCCCCAGGGATCCACTGCCCTCTTTGACCTTTGCAGTCCGGCAAGCTGGATGCGTTCCTGGTGCTGGAGCAGCTGCGGTGCAATGGTGTGCTGGAAGGCATTCGCATCTGCCGGCAGGGCTTCCCCAACCGGATCGTCTTCCAGGAGTTCCGCCAACGGTAAGTCCCAAGGTCTGGCCCAGGTCAGATTGAAATAACTTGGGAAGTAG
ENSE00000909169	MYH11_e17_del120to140	AAAAACCAATCACTCTTGATTACTAGGAGGTTTGGGGCTTTGCTGCGCCATGGTTTCTGGCCCCAGGGATCCACTGCCCTCTTTGACCTTTGCAGTCCGGCAAGCTGGATGCGTTCCTGGTGCTGGAGCAGCTGCGGTGCAATGTCTGCCGGCAGGGCTTCCCCAACCGGATCGTCTTCCAGGAGTTCCGCCAACGGTAAGTCCCAAGGTCTGGCCCAGGTCAGATTGAAATAACTTGGGAAGTAG
ENSE00000909169	MYH11_e17_del119to121, del120to122	AAAAACCAATCACTCTTGATTACTAGGAGGTTTGGGGCTTTGCTGCGCCATGGTTTCTGGCCCCAGGGATCCACTGCCCTCTTTGACCTTTGCAGTCCGGCAAGCTGGATGCGTTCCTGGTGCTGGAGCAGCTGCGGTGCAATGTGCTGGAAGGCATTCGCATCTGCCGGCAGGGCTTCCCCAACCGGATCGTCTTCCAGGAGTTCCGCCAACGGTAAGTCCCAAGGTCTGGCCCAGGTCAGATTGAAATAACTTGGGAAGTAG
ENSE00000909169	MYH11_e17_del120to125	AAAAACCAATCACTCTTGATTACTAGGAGGTTTGGGGCTTTGCTGCGCCATGGTTTCTGGCCCCAGGGATCCACTGCCCTCTTTGACCTTTGCAGTCCGGCAAGCTGGATGCGTTCCTGGTGCTGGAGCAGCTGCGGTGCAATGTGGAAGGCATTCGCATCTGCCGGCAGGGCTTCCCCAACCGGATCGTCTTCCAGGAGTTCCGCCAACGGTAAGTCCCAAGGTCTGGCCCAGGTCAGATTGAAATAACTTGGGAAGTAG
ENSE00000909169	MYH11_e17_G120T	AAAAACCAATCACTCTTGATTACTAGGAGGTTTGGGGCTTTGCTGCGCCATGGTTTCTGGCCCCAGGGATCCACTGCCCTCTTTGACCTTTGCAGTCCGGCAAGCTGGATGCGTTCCTGGTGCTGGAGCAGCTGCGGTGCAATGTGGTGCTGGAAGGCATTCGCATCTGCCGGCAGGGCTTCCCCAACCGGATCGTCTTCCAGGAGTTCCGCCAACGGTAAGTCCCAAGGTCTGGCCCAGGTCAGATTGAAATAACTTGGGAAGTAG
ENSE00000909169	MYH11_e17_G119T	AAAAACCAATCACTCTTGATTACTAGGAGGTTTGGGGCTTTGCTGCGCCATGGTTTCTGGCCCCAGGGATCCACTGCCCTCTTTGACCTTTGCAGTCCGGCAAGCTGGATGCGTTCCTGGTGCTGGAGCAGCTGCGGTGCAATTGGGTGCTGGAAGGCATTCGCATCTGCCGGCAGGGCTTCCCCAACCGGATCGTCTTCCAGGAGTTCCGCCAACGGTAAGTCCCAAGGTCTGGCCCAGGTCAGATTGAAATAACTTGGGAAGTAG
ENSE00000909169	MYH11_e17_A117C	AAAAACCAATCACTCTTGATTACTAGGAGGTTTGGGGCTTTGCTGCGCCATGGTTTCTGGCCCCAGGGATCCACTGCCCTCTTTGACCTTTGCAGTCCGGCAAGCTGGATGCGTTCCTGGTGCTGGAGCAGCTGCGGTGCACTGGGGTGCTGGAAGGCATTCGCATCTGCCGGCAGGGCTTCCCCAACCGGATCGTCTTCCAGGAGTTCCGCCAACGGTAAGTCCCAAGGTCTGGCCCAGGTCAGATTGAAATAACTTGGGAAGTAG
ENSE00000909169	MYH11_e17_del117to137	AAAAACCAATCACTCTTGATTACTAGGAGGTTTGGGGCTTTGCTGCGCCATGGTTTCTGGCCCCAGGGATCCACTGCCCTCTTTGACCTTTGCAGTCCGGCAAGCTGGATGCGTTCCTGGTGCTGGAGCAGCTGCGGTGCAGCATCTGCCGGCAGGGCTTCCCCAACCGGATCGTCTTCCAGGAGTTCCGCCAACGGTAAGTCCCAAGGTCTGGCCCAGGTCAGATTGAAATAACTTGGGAAGTAG
ENSE00000909169	MYH11_e17_del117to119	AAAAACCAATCACTCTTGATTACTAGGAGGTTTGGGGCTTTGCTGCGCCATGGTTTCTGGCCCCAGGGATCCACTGCCCTCTTTGACCTTTGCAGTCCGGCAAGCTGGATGCGTTCCTGGTGCTGGAGCAGCTGCGGTGCAGGGTGCTGGAAGGCATTCGCATCTGCCGGCAGGGCTTCCCCAACCGGATCGTCTTCCAGGAGTTCCGCCAACGGTAAGTCCCAAGGTCTGGCCCAGGTCAGATTGAAATAACTTGGGAAGTAG
ENSE00000909169	MYH11_e17_A117G	AAAAACCAATCACTCTTGATTACTAGGAGGTTTGGGGCTTTGCTGCGCCATGGTTTCTGGCCCCAGGGATCCACTGCCCTCTTTGACCTTTGCAGTCCGGCAAGCTGGATGCGTTCCTGGTGCTGGAGCAGCTGCGGTGCAGTGGGGTGCTGGAAGGCATTCGCATCTGCCGGCAGGGCTTCCCCAACCGGATCGTCTTCCAGGAGTTCCGCCAACGGTAAGTCCCAAGGTCTGGCCCAGGTCAGATTGAAATAACTTGGGAAGTAG
ENSE00000909169	MYH11_e17_del117to122	AAAAACCAATCACTCTTGATTACTAGGAGGTTTGGGGCTTTGCTGCGCCATGGTTTCTGGCCCCAGGGATCCACTGCCCTCTTTGACCTTTGCAGTCCGGCAAGCTGGATGCGTTCCTGGTGCTGGAGCAGCTGCGGTGCATGCTGGAAGGCATTCGCATCTGCCGGCAGGGCTTCCCCAACCGGATCGTCTTCCAGGAGTTCCGCCAACGGTAAGTCCCAAGGTCTGGCCCAGGTCAGATTGAAATAACTTGGGAAGTAG
ENSE00000909169	MYH11_e17_del116to116, del117to117	AAAAACCAATCACTCTTGATTACTAGGAGGTTTGGGGCTTTGCTGCGCCATGGTTTCTGGCCCCAGGGATCCACTGCCCTCTTTGACCTTTGCAGTCCGGCAAGCTGGATGCGTTCCTGGTGCTGGAGCAGCTGCGGTGCATGGGGTGCTGGAAGGCATTCGCATCTGCCGGCAGGGCTTCCCCAACCGGATCGTCTTCCAGGAGTTCCGCCAACGGTAAGTCCCAAGGTCTGGCCCAGGTCAGATTGAAATAACTTGGGAAGTAG
ENSE00000909169	MYH11_e17_A117T	AAAAACCAATCACTCTTGATTACTAGGAGGTTTGGGGCTTTGCTGCGCCATGGTTTCTGGCCCCAGGGATCCACTGCCCTCTTTGACCTTTGCAGTCCGGCAAGCTGGATGCGTTCCTGGTGCTGGAGCAGCTGCGGTGCATTGGGGTGCTGGAAGGCATTCGCATCTGCCGGCAGGGCTTCCCCAACCGGATCGTCTTCCAGGAGTTCCGCCAACGGTAAGTCCCAAGGTCTGGCCCAGGTCAGATTGAAATAACTTGGGAAGTAG
ENSE00000909169	MYH11_e17_A116C	AAAAACCAATCACTCTTGATTACTAGGAGGTTTGGGGCTTTGCTGCGCCATGGTTTCTGGCCCCAGGGATCCACTGCCCTCTTTGACCTTTGCAGTCCGGCAAGCTGGATGCGTTCCTGGTGCTGGAGCAGCTGCGGTGCCATGGGGTGCTGGAAGGCATTCGCATCTGCCGGCAGGGCTTCCCCAACCGGATCGTCTTCCAGGAGTTCCGCCAACGGTAAGTCCCAAGGTCTGGCCCAGGTCAGATTGAAATAACTTGGGAAGTAG
ENSE00000909169	MYH11_e17_del116to136	AAAAACCAATCACTCTTGATTACTAGGAGGTTTGGGGCTTTGCTGCGCCATGGTTTCTGGCCCCAGGGATCCACTGCCCTCTTTGACCTTTGCAGTCCGGCAAGCTGGATGCGTTCCTGGTGCTGGAGCAGCTGCGGTGCCGCATCTGCCGGCAGGGCTTCCCCAACCGGATCGTCTTCCAGGAGTTCCGCCAACGGTAAGTCCCAAGGTCTGGCCCAGGTCAGATTGAAATAACTTGGGAAGTAG
ENSE00000909169	MYH11_e17_A116G	AAAAACCAATCACTCTTGATTACTAGGAGGTTTGGGGCTTTGCTGCGCCATGGTTTCTGGCCCCAGGGATCCACTGCCCTCTTTGACCTTTGCAGTCCGGCAAGCTGGATGCGTTCCTGGTGCTGGAGCAGCTGCGGTGCGATGGGGTGCTGGAAGGCATTCGCATCTGCCGGCAGGGCTTCCCCAACCGGATCGTCTTCCAGGAGTTCCGCCAACGGTAAGTCCCAAGGTCTGGCCCAGGTCAGATTGAAATAACTTGGGAAGTAG
ENSE00000909169	MYH11_e17_del116to118	AAAAACCAATCACTCTTGATTACTAGGAGGTTTGGGGCTTTGCTGCGCCATGGTTTCTGGCCCCAGGGATCCACTGCCCTCTTTGACCTTTGCAGTCCGGCAAGCTGGATGCGTTCCTGGTGCTGGAGCAGCTGCGGTGCGGGGTGCTGGAAGGCATTCGCATCTGCCGGCAGGGCTTCCCCAACCGGATCGTCTTCCAGGAGTTCCGCCAACGGTAAGTCCCAAGGTCTGGCCCAGGTCAGATTGAAATAACTTGGGAAGTAG
ENSE00000909169	MYH11_e17_del116to121	AAAAACCAATCACTCTTGATTACTAGGAGGTTTGGGGCTTTGCTGCGCCATGGTTTCTGGCCCCAGGGATCCACTGCCCTCTTTGACCTTTGCAGTCCGGCAAGCTGGATGCGTTCCTGGTGCTGGAGCAGCTGCGGTGCGTGCTGGAAGGCATTCGCATCTGCCGGCAGGGCTTCCCCAACCGGATCGTCTTCCAGGAGTTCCGCCAACGGTAAGTCCCAAGGTCTGGCCCAGGTCAGATTGAAATAACTTGGGAAGTAG
ENSE00000909169	MYH11_e17_A116T	AAAAACCAATCACTCTTGATTACTAGGAGGTTTGGGGCTTTGCTGCGCCATGGTTTCTGGCCCCAGGGATCCACTGCCCTCTTTGACCTTTGCAGTCCGGCAAGCTGGATGCGTTCCTGGTGCTGGAGCAGCTGCGGTGCTATGGGGTGCTGGAAGGCATTCGCATCTGCCGGCAGGGCTTCCCCAACCGGATCGTCTTCCAGGAGTTCCGCCAACGGTAAGTCCCAAGGTCTGGCCCAGGTCAGATTGAAATAACTTGGGAAGTAG
ENSE00000909169	MYH11_e17_C115G	AAAAACCAATCACTCTTGATTACTAGGAGGTTTGGGGCTTTGCTGCGCCATGGTTTCTGGCCCCAGGGATCCACTGCCCTCTTTGACCTTTGCAGTCCGGCAAGCTGGATGCGTTCCTGGTGCTGGAGCAGCTGCGGTGGAATGGGGTGCTGGAAGGCATTCGCATCTGCCGGCAGGGCTTCCCCAACCGGATCGTCTTCCAGGAGTTCCGCCAACGGTAAGTCCCAAGGTCTGGCCCAGGTCAGATTGAAATAACTTGGGAAGTAG
ENSE00000909169	MYH11_e17_del114to119, del115to120	AAAAACCAATCACTCTTGATTACTAGGAGGTTTGGGGCTTTGCTGCGCCATGGTTTCTGGCCCCAGGGATCCACTGCCCTCTTTGACCTTTGCAGTCCGGCAAGCTGGATGCGTTCCTGGTGCTGGAGCAGCTGCGGTGGGTGCTGGAAGGCATTCGCATCTGCCGGCAGGGCTTCCCCAACCGGATCGTCTTCCAGGAGTTCCGCCAACGGTAAGTCCCAAGGTCTGGCCCAGGTCAGATTGAAATAACTTGGGAAGTAG
ENSE00000909169	MYH11_e17_C115T	AAAAACCAATCACTCTTGATTACTAGGAGGTTTGGGGCTTTGCTGCGCCATGGTTTCTGGCCCCAGGGATCCACTGCCCTCTTTGACCTTTGCAGTCCGGCAAGCTGGATGCGTTCCTGGTGCTGGAGCAGCTGCGGTGTAATGGGGTGCTGGAAGGCATTCGCATCTGCCGGCAGGGCTTCCCCAACCGGATCGTCTTCCAGGAGTTCCGCCAACGGTAAGTCCCAAGGTCTGGCCCAGGTCAGATTGAAATAACTTGGGAAGTAG
ENSE00000909169	MYH11_e17_del115to135	AAAAACCAATCACTCTTGATTACTAGGAGGTTTGGGGCTTTGCTGCGCCATGGTTTCTGGCCCCAGGGATCCACTGCCCTCTTTGACCTTTGCAGTCCGGCAAGCTGGATGCGTTCCTGGTGCTGGAGCAGCTGCGGTGTCGCATCTGCCGGCAGGGCTTCCCCAACCGGATCGTCTTCCAGGAGTTCCGCCAACGGTAAGTCCCAAGGTCTGGCCCAGGTCAGATTGAAATAACTTGGGAAGTAG
ENSE00000909169	MYH11_e17_del115to117	AAAAACCAATCACTCTTGATTACTAGGAGGTTTGGGGCTTTGCTGCGCCATGGTTTCTGGCCCCAGGGATCCACTGCCCTCTTTGACCTTTGCAGTCCGGCAAGCTGGATGCGTTCCTGGTGCTGGAGCAGCTGCGGTGTGGGGTGCTGGAAGGCATTCGCATCTGCCGGCAGGGCTTCCCCAACCGGATCGTCTTCCAGGAGTTCCGCCAACGGTAAGTCCCAAGGTCTGGCCCAGGTCAGATTGAAATAACTTGGGAAGTAG
ENSE00000909169	MYH11_e17_G114T	AAAAACCAATCACTCTTGATTACTAGGAGGTTTGGGGCTTTGCTGCGCCATGGTTTCTGGCCCCAGGGATCCACTGCCCTCTTTGACCTTTGCAGTCCGGCAAGCTGGATGCGTTCCTGGTGCTGGAGCAGCTGCGGTTCAATGGGGTGCTGGAAGGCATTCGCATCTGCCGGCAGGGCTTCCCCAACCGGATCGTCTTCCAGGAGTTCCGCCAACGGTAAGTCCCAAGGTCTGGCCCAGGTCAGATTGAAATAACTTGGGAAGTAG
ENSE00000909169	MYH11_e17_del114to134	AAAAACCAATCACTCTTGATTACTAGGAGGTTTGGGGCTTTGCTGCGCCATGGTTTCTGGCCCCAGGGATCCACTGCCCTCTTTGACCTTTGCAGTCCGGCAAGCTGGATGCGTTCCTGGTGCTGGAGCAGCTGCGGTTTCGCATCTGCCGGCAGGGCTTCCCCAACCGGATCGTCTTCCAGGAGTTCCGCCAACGGTAAGTCCCAAGGTCTGGCCCAGGTCAGATTGAAATAACTTGGGAAGTAG
ENSE00000909169	MYH11_e17_del111to111, del112to112	AAAAACCAATCACTCTTGATTACTAGGAGGTTTGGGGCTTTGCTGCGCCATGGTTTCTGGCCCCAGGGATCCACTGCCCTCTTTGACCTTTGCAGTCCGGCAAGCTGGATGCGTTCCTGGTGCTGGAGCAGCTGCGTGCAATGGGGTGCTGGAAGGCATTCGCATCTGCCGGCAGGGCTTCCCCAACCGGATCGTCTTCCAGGAGTTCCGCCAACGGTAAGTCCCAAGGTCTGGCCCAGGTCAGATTGAAATAACTTGGGAAGTAG
ENSE00000909169	MYH11_e17_del112to117	AAAAACCAATCACTCTTGATTACTAGGAGGTTTGGGGCTTTGCTGCGCCATGGTTTCTGGCCCCAGGGATCCACTGCCCTCTTTGACCTTTGCAGTCCGGCAAGCTGGATGCGTTCCTGGTGCTGGAGCAGCTGCGTGGGGTGCTGGAAGGCATTCGCATCTGCCGGCAGGGCTTCCCCAACCGGATCGTCTTCCAGGAGTTCCGCCAACGGTAAGTCCCAAGGTCTGGCCCAGGTCAGATTGAAATAACTTGGGAAGTAG
ENSE00000909169	MYH11_e17_G112T	AAAAACCAATCACTCTTGATTACTAGGAGGTTTGGGGCTTTGCTGCGCCATGGTTTCTGGCCCCAGGGATCCACTGCCCTCTTTGACCTTTGCAGTCCGGCAAGCTGGATGCGTTCCTGGTGCTGGAGCAGCTGCGTTGCAATGGGGTGCTGGAAGGCATTCGCATCTGCCGGCAGGGCTTCCCCAACCGGATCGTCTTCCAGGAGTTCCGCCAACGGTAAGTCCCAAGGTCTGGCCCAGGTCAGATTGAAATAACTTGGGAAGTAG
ENSE00000909169	MYH11_e17_G111T	AAAAACCAATCACTCTTGATTACTAGGAGGTTTGGGGCTTTGCTGCGCCATGGTTTCTGGCCCCAGGGATCCACTGCCCTCTTTGACCTTTGCAGTCCGGCAAGCTGGATGCGTTCCTGGTGCTGGAGCAGCTGCTGTGCAATGGGGTGCTGGAAGGCATTCGCATCTGCCGGCAGGGCTTCCCCAACCGGATCGTCTTCCAGGAGTTCCGCCAACGGTAAGTCCCAAGGTCTGGCCCAGGTCAGATTGAAATAACTTGGGAAGTAG
ENSE00000909169	MYH11_e17_del110to130	AAAAACCAATCACTCTTGATTACTAGGAGGTTTGGGGCTTTGCTGCGCCATGGTTTCTGGCCCCAGGGATCCACTGCCCTCTTTGACCTTTGCAGTCCGGCAAGCTGGATGCGTTCCTGGTGCTGGAGCAGCTGGGCATTCGCATCTGCCGGCAGGGCTTCCCCAACCGGATCGTCTTCCAGGAGTTCCGCCAACGGTAAGTCCCAAGGTCTGGCCCAGGTCAGATTGAAATAACTTGGGAAGTAG
ENSE00000909169	MYH11_e17_C110G	AAAAACCAATCACTCTTGATTACTAGGAGGTTTGGGGCTTTGCTGCGCCATGGTTTCTGGCCCCAGGGATCCACTGCCCTCTTTGACCTTTGCAGTCCGGCAAGCTGGATGCGTTCCTGGTGCTGGAGCAGCTGGGGTGCAATGGGGTGCTGGAAGGCATTCGCATCTGCCGGCAGGGCTTCCCCAACCGGATCGTCTTCCAGGAGTTCCGCCAACGGTAAGTCCCAAGGTCTGGCCCAGGTCAGATTGAAATAACTTGGGAAGTAG
ENSE00000909169	MYH11_e17_del110to110	AAAAACCAATCACTCTTGATTACTAGGAGGTTTGGGGCTTTGCTGCGCCATGGTTTCTGGCCCCAGGGATCCACTGCCCTCTTTGACCTTTGCAGTCCGGCAAGCTGGATGCGTTCCTGGTGCTGGAGCAGCTGGGTGCAATGGGGTGCTGGAAGGCATTCGCATCTGCCGGCAGGGCTTCCCCAACCGGATCGTCTTCCAGGAGTTCCGCCAACGGTAAGTCCCAAGGTCTGGCCCAGGTCAGATTGAAATAACTTGGGAAGTAG
ENSE00000909169	MYH11_e17_del109to111, del110to112	AAAAACCAATCACTCTTGATTACTAGGAGGTTTGGGGCTTTGCTGCGCCATGGTTTCTGGCCCCAGGGATCCACTGCCCTCTTTGACCTTTGCAGTCCGGCAAGCTGGATGCGTTCCTGGTGCTGGAGCAGCTGTGCAATGGGGTGCTGGAAGGCATTCGCATCTGCCGGCAGGGCTTCCCCAACCGGATCGTCTTCCAGGAGTTCCGCCAACGGTAAGTCCCAAGGTCTGGCCCAGGTCAGATTGAAATAACTTGGGAAGTAG
ENSE00000909169	MYH11_e17_C110T	AAAAACCAATCACTCTTGATTACTAGGAGGTTTGGGGCTTTGCTGCGCCATGGTTTCTGGCCCCAGGGATCCACTGCCCTCTTTGACCTTTGCAGTCCGGCAAGCTGGATGCGTTCCTGGTGCTGGAGCAGCTGTGGTGCAATGGGGTGCTGGAAGGCATTCGCATCTGCCGGCAGGGCTTCCCCAACCGGATCGTCTTCCAGGAGTTCCGCCAACGGTAAGTCCCAAGGTCTGGCCCAGGTCAGATTGAAATAACTTGGGAAGTAG
ENSE00000909169	MYH11_e17_G109T	AAAAACCAATCACTCTTGATTACTAGGAGGTTTGGGGCTTTGCTGCGCCATGGTTTCTGGCCCCAGGGATCCACTGCCCTCTTTGACCTTTGCAGTCCGGCAAGCTGGATGCGTTCCTGGTGCTGGAGCAGCTTCGGTGCAATGGGGTGCTGGAAGGCATTCGCATCTGCCGGCAGGGCTTCCCCAACCGGATCGTCTTCCAGGAGTTCCGCCAACGGTAAGTCCCAAGGTCTGGCCCAGGTCAGATTGAAATAACTTGGGAAGTAG
ENSE00000909169	MYH11_e17_del106to126, del107to127	AAAAACCAATCACTCTTGATTACTAGGAGGTTTGGGGCTTTGCTGCGCCATGGTTTCTGGCCCCAGGGATCCACTGCCCTCTTTGACCTTTGCAGTCCGGCAAGCTGGATGCGTTCCTGGTGCTGGAGCAGGAAGGCATTCGCATCTGCCGGCAGGGCTTCCCCAACCGGATCGTCTTCCAGGAGTTCCGCCAACGGTAAGTCCCAAGGTCTGGCCCAGGTCAGATTGAAATAACTTGGGAAGTAG
ENSE00000909169	MYH11_e17_C107G	AAAAACCAATCACTCTTGATTACTAGGAGGTTTGGGGCTTTGCTGCGCCATGGTTTCTGGCCCCAGGGATCCACTGCCCTCTTTGACCTTTGCAGTCCGGCAAGCTGGATGCGTTCCTGGTGCTGGAGCAGGTGCGGTGCAATGGGGTGCTGGAAGGCATTCGCATCTGCCGGCAGGGCTTCCCCAACCGGATCGTCTTCCAGGAGTTCCGCCAACGGTAAGTCCCAAGGTCTGGCCCAGGTCAGATTGAAATAACTTGGGAAGTAG
ENSE00000909169	MYH11_e17_del106to111, del107to112	AAAAACCAATCACTCTTGATTACTAGGAGGTTTGGGGCTTTGCTGCGCCATGGTTTCTGGCCCCAGGGATCCACTGCCCTCTTTGACCTTTGCAGTCCGGCAAGCTGGATGCGTTCCTGGTGCTGGAGCAGTGCAATGGGGTGCTGGAAGGCATTCGCATCTGCCGGCAGGGCTTCCCCAACCGGATCGTCTTCCAGGAGTTCCGCCAACGGTAAGTCCCAAGGTCTGGCCCAGGTCAGATTGAAATAACTTGGGAAGTAG
ENSE00000909169	MYH11_e17_del107to107	AAAAACCAATCACTCTTGATTACTAGGAGGTTTGGGGCTTTGCTGCGCCATGGTTTCTGGCCCCAGGGATCCACTGCCCTCTTTGACCTTTGCAGTCCGGCAAGCTGGATGCGTTCCTGGTGCTGGAGCAGTGCGGTGCAATGGGGTGCTGGAAGGCATTCGCATCTGCCGGCAGGGCTTCCCCAACCGGATCGTCTTCCAGGAGTTCCGCCAACGGTAAGTCCCAAGGTCTGGCCCAGGTCAGATTGAAATAACTTGGGAAGTAG
ENSE00000909169	MYH11_e17_C107T	AAAAACCAATCACTCTTGATTACTAGGAGGTTTGGGGCTTTGCTGCGCCATGGTTTCTGGCCCCAGGGATCCACTGCCCTCTTTGACCTTTGCAGTCCGGCAAGCTGGATGCGTTCCTGGTGCTGGAGCAGTTGCGGTGCAATGGGGTGCTGGAAGGCATTCGCATCTGCCGGCAGGGCTTCCCCAACCGGATCGTCTTCCAGGAGTTCCGCCAACGGTAAGTCCCAAGGTCTGGCCCAGGTCAGATTGAAATAACTTGGGAAGTAG
ENSE00000909169	MYH11_e17_G106T	AAAAACCAATCACTCTTGATTACTAGGAGGTTTGGGGCTTTGCTGCGCCATGGTTTCTGGCCCCAGGGATCCACTGCCCTCTTTGACCTTTGCAGTCCGGCAAGCTGGATGCGTTCCTGGTGCTGGAGCATCTGCGGTGCAATGGGGTGCTGGAAGGCATTCGCATCTGCCGGCAGGGCTTCCCCAACCGGATCGTCTTCCAGGAGTTCCGCCAACGGTAAGTCCCAAGGTCTGGCCCAGGTCAGATTGAAATAACTTGGGAAGTAG
ENSE00000909169	MYH11_e17_A105C	AAAAACCAATCACTCTTGATTACTAGGAGGTTTGGGGCTTTGCTGCGCCATGGTTTCTGGCCCCAGGGATCCACTGCCCTCTTTGACCTTTGCAGTCCGGCAAGCTGGATGCGTTCCTGGTGCTGGAGCCGCTGCGGTGCAATGGGGTGCTGGAAGGCATTCGCATCTGCCGGCAGGGCTTCCCCAACCGGATCGTCTTCCAGGAGTTCCGCCAACGGTAAGTCCCAAGGTCTGGCCCAGGTCAGATTGAAATAACTTGGGAAGTAG
ENSE00000909169	MYH11_e17_del105to105	AAAAACCAATCACTCTTGATTACTAGGAGGTTTGGGGCTTTGCTGCGCCATGGTTTCTGGCCCCAGGGATCCACTGCCCTCTTTGACCTTTGCAGTCCGGCAAGCTGGATGCGTTCCTGGTGCTGGAGCGCTGCGGTGCAATGGGGTGCTGGAAGGCATTCGCATCTGCCGGCAGGGCTTCCCCAACCGGATCGTCTTCCAGGAGTTCCGCCAACGGTAAGTCCCAAGGTCTGGCCCAGGTCAGATTGAAATAACTTGGGAAGTAG
ENSE00000909169	MYH11_e17_A105G	AAAAACCAATCACTCTTGATTACTAGGAGGTTTGGGGCTTTGCTGCGCCATGGTTTCTGGCCCCAGGGATCCACTGCCCTCTTTGACCTTTGCAGTCCGGCAAGCTGGATGCGTTCCTGGTGCTGGAGCGGCTGCGGTGCAATGGGGTGCTGGAAGGCATTCGCATCTGCCGGCAGGGCTTCCCCAACCGGATCGTCTTCCAGGAGTTCCGCCAACGGTAAGTCCCAAGGTCTGGCCCAGGTCAGATTGAAATAACTTGGGAAGTAG
ENSE00000909169	MYH11_e17_del103to108, del104to109, del105to110	AAAAACCAATCACTCTTGATTACTAGGAGGTTTGGGGCTTTGCTGCGCCATGGTTTCTGGCCCCAGGGATCCACTGCCCTCTTTGACCTTTGCAGTCCGGCAAGCTGGATGCGTTCCTGGTGCTGGAGCGGTGCAATGGGGTGCTGGAAGGCATTCGCATCTGCCGGCAGGGCTTCCCCAACCGGATCGTCTTCCAGGAGTTCCGCCAACGGTAAGTCCCAAGGTCTGGCCCAGGTCAGATTGAAATAACTTGGGAAGTAG
ENSE00000909169	MYH11_e17_del102to104, del103to105, del104to106, del105to107	AAAAACCAATCACTCTTGATTACTAGGAGGTTTGGGGCTTTGCTGCGCCATGGTTTCTGGCCCCAGGGATCCACTGCCCTCTTTGACCTTTGCAGTCCGGCAAGCTGGATGCGTTCCTGGTGCTGGAGCTGCGGTGCAATGGGGTGCTGGAAGGCATTCGCATCTGCCGGCAGGGCTTCCCCAACCGGATCGTCTTCCAGGAGTTCCGCCAACGGTAAGTCCCAAGGTCTGGCCCAGGTCAGATTGAAATAACTTGGGAAGTAG
ENSE00000909169	MYH11_e17_A105T	AAAAACCAATCACTCTTGATTACTAGGAGGTTTGGGGCTTTGCTGCGCCATGGTTTCTGGCCCCAGGGATCCACTGCCCTCTTTGACCTTTGCAGTCCGGCAAGCTGGATGCGTTCCTGGTGCTGGAGCTGCTGCGGTGCAATGGGGTGCTGGAAGGCATTCGCATCTGCCGGCAGGGCTTCCCCAACCGGATCGTCTTCCAGGAGTTCCGCCAACGGTAAGTCCCAAGGTCTGGCCCAGGTCAGATTGAAATAACTTGGGAAGTAG
ENSE00000909169	MYH11_e17_del103to123, del104to124, del105to125	AAAAACCAATCACTCTTGATTACTAGGAGGTTTGGGGCTTTGCTGCGCCATGGTTTCTGGCCCCAGGGATCCACTGCCCTCTTTGACCTTTGCAGTCCGGCAAGCTGGATGCGTTCCTGGTGCTGGAGCTGGAAGGCATTCGCATCTGCCGGCAGGGCTTCCCCAACCGGATCGTCTTCCAGGAGTTCCGCCAACGGTAAGTCCCAAGGTCTGGCCCAGGTCAGATTGAAATAACTTGGGAAGTAG
ENSE00000909169	MYH11_e17_C104G	AAAAACCAATCACTCTTGATTACTAGGAGGTTTGGGGCTTTGCTGCGCCATGGTTTCTGGCCCCAGGGATCCACTGCCCTCTTTGACCTTTGCAGTCCGGCAAGCTGGATGCGTTCCTGGTGCTGGAGGAGCTGCGGTGCAATGGGGTGCTGGAAGGCATTCGCATCTGCCGGCAGGGCTTCCCCAACCGGATCGTCTTCCAGGAGTTCCGCCAACGGTAAGTCCCAAGGTCTGGCCCAGGTCAGATTGAAATAACTTGGGAAGTAG
ENSE00000909169	MYH11_e17_C104T	AAAAACCAATCACTCTTGATTACTAGGAGGTTTGGGGCTTTGCTGCGCCATGGTTTCTGGCCCCAGGGATCCACTGCCCTCTTTGACCTTTGCAGTCCGGCAAGCTGGATGCGTTCCTGGTGCTGGAGTAGCTGCGGTGCAATGGGGTGCTGGAAGGCATTCGCATCTGCCGGCAGGGCTTCCCCAACCGGATCGTCTTCCAGGAGTTCCGCCAACGGTAAGTCCCAAGGTCTGGCCCAGGTCAGATTGAAATAACTTGGGAAGTAG
ENSE00000909169	MYH11_e17_G103T	AAAAACCAATCACTCTTGATTACTAGGAGGTTTGGGGCTTTGCTGCGCCATGGTTTCTGGCCCCAGGGATCCACTGCCCTCTTTGACCTTTGCAGTCCGGCAAGCTGGATGCGTTCCTGGTGCTGGATCAGCTGCGGTGCAATGGGGTGCTGGAAGGCATTCGCATCTGCCGGCAGGGCTTCCCCAACCGGATCGTCTTCCAGGAGTTCCGCCAACGGTAAGTCCCAAGGTCTGGCCCAGGTCAGATTGAAATAACTTGGGAAGTAG
ENSE00000909169	MYH11_e17_A102C	AAAAACCAATCACTCTTGATTACTAGGAGGTTTGGGGCTTTGCTGCGCCATGGTTTCTGGCCCCAGGGATCCACTGCCCTCTTTGACCTTTGCAGTCCGGCAAGCTGGATGCGTTCCTGGTGCTGGCGCAGCTGCGGTGCAATGGGGTGCTGGAAGGCATTCGCATCTGCCGGCAGGGCTTCCCCAACCGGATCGTCTTCCAGGAGTTCCGCCAACGGTAAGTCCCAAGGTCTGGCCCAGGTCAGATTGAAATAACTTGGGAAGTAG
ENSE00000909169	MYH11_e17_del102to102	AAAAACCAATCACTCTTGATTACTAGGAGGTTTGGGGCTTTGCTGCGCCATGGTTTCTGGCCCCAGGGATCCACTGCCCTCTTTGACCTTTGCAGTCCGGCAAGCTGGATGCGTTCCTGGTGCTGGGCAGCTGCGGTGCAATGGGGTGCTGGAAGGCATTCGCATCTGCCGGCAGGGCTTCCCCAACCGGATCGTCTTCCAGGAGTTCCGCCAACGGTAAGTCCCAAGGTCTGGCCCAGGTCAGATTGAAATAACTTGGGAAGTAG
ENSE00000909169	MYH11_e17_A102G	AAAAACCAATCACTCTTGATTACTAGGAGGTTTGGGGCTTTGCTGCGCCATGGTTTCTGGCCCCAGGGATCCACTGCCCTCTTTGACCTTTGCAGTCCGGCAAGCTGGATGCGTTCCTGGTGCTGGGGCAGCTGCGGTGCAATGGGGTGCTGGAAGGCATTCGCATCTGCCGGCAGGGCTTCCCCAACCGGATCGTCTTCCAGGAGTTCCGCCAACGGTAAGTCCCAAGGTCTGGCCCAGGTCAGATTGAAATAACTTGGGAAGTAG
ENSE00000909169	MYH11_e17_A102T	AAAAACCAATCACTCTTGATTACTAGGAGGTTTGGGGCTTTGCTGCGCCATGGTTTCTGGCCCCAGGGATCCACTGCCCTCTTTGACCTTTGCAGTCCGGCAAGCTGGATGCGTTCCTGGTGCTGGTGCAGCTGCGGTGCAATGGGGTGCTGGAAGGCATTCGCATCTGCCGGCAGGGCTTCCCCAACCGGATCGTCTTCCAGGAGTTCCGCCAACGGTAAGTCCCAAGGTCTGGCCCAGGTCAGATTGAAATAACTTGGGAAGTAG
ENSE00000909169	MYH11_e17_del102to107	AAAAACCAATCACTCTTGATTACTAGGAGGTTTGGGGCTTTGCTGCGCCATGGTTTCTGGCCCCAGGGATCCACTGCCCTCTTTGACCTTTGCAGTCCGGCAAGCTGGATGCGTTCCTGGTGCTGGTGCGGTGCAATGGGGTGCTGGAAGGCATTCGCATCTGCCGGCAGGGCTTCCCCAACCGGATCGTCTTCCAGGAGTTCCGCCAACGGTAAGTCCCAAGGTCTGGCCCAGGTCAGATTGAAATAACTTGGGAAGTAG
ENSE00000909169	MYH11_e17_del100to120, del101to121, del102to122	AAAAACCAATCACTCTTGATTACTAGGAGGTTTGGGGCTTTGCTGCGCCATGGTTTCTGGCCCCAGGGATCCACTGCCCTCTTTGACCTTTGCAGTCCGGCAAGCTGGATGCGTTCCTGGTGCTGGTGCTGGAAGGCATTCGCATCTGCCGGCAGGGCTTCCCCAACCGGATCGTCTTCCAGGAGTTCCGCCAACGGTAAGTCCCAAGGTCTGGCCCAGGTCAGATTGAAATAACTTGGGAAGTAG
ENSE00000909169	MYH11_e17_G101T	AAAAACCAATCACTCTTGATTACTAGGAGGTTTGGGGCTTTGCTGCGCCATGGTTTCTGGCCCCAGGGATCCACTGCCCTCTTTGACCTTTGCAGTCCGGCAAGCTGGATGCGTTCCTGGTGCTGTAGCAGCTGCGGTGCAATGGGGTGCTGGAAGGCATTCGCATCTGCCGGCAGGGCTTCCCCAACCGGATCGTCTTCCAGGAGTTCCGCCAACGGTAAGTCCCAAGGTCTGGCCCAGGTCAGATTGAAATAACTTGGGAAGTAG
ENSE00000909169	MYH11_e17_G100T	AAAAACCAATCACTCTTGATTACTAGGAGGTTTGGGGCTTTGCTGCGCCATGGTTTCTGGCCCCAGGGATCCACTGCCCTCTTTGACCTTTGCAGTCCGGCAAGCTGGATGCGTTCCTGGTGCTTGAGCAGCTGCGGTGCAATGGGGTGCTGGAAGGCATTCGCATCTGCCGGCAGGGCTTCCCCAACCGGATCGTCTTCCAGGAGTTCCGCCAACGGTAAGTCCCAAGGTCTGGCCCAGGTCAGATTGAAATAACTTGGGAAGTAG
ENSE00000909169	MYH11_e17_del96to98, del97to99, del98to100	AAAAACCAATCACTCTTGATTACTAGGAGGTTTGGGGCTTTGCTGCGCCATGGTTTCTGGCCCCAGGGATCCACTGCCCTCTTTGACCTTTGCAGTCCGGCAAGCTGGATGCGTTCCTGGTGGAGCAGCTGCGGTGCAATGGGGTGCTGGAAGGCATTCGCATCTGCCGGCAGGGCTTCCCCAACCGGATCGTCTTCCAGGAGTTCCGCCAACGGTAAGTCCCAAGGTCTGGCCCAGGTCAGATTGAAATAACTTGGGAAGTAG
ENSE00000909169	MYH11_e17_del98to118	AAAAACCAATCACTCTTGATTACTAGGAGGTTTGGGGCTTTGCTGCGCCATGGTTTCTGGCCCCAGGGATCCACTGCCCTCTTTGACCTTTGCAGTCCGGCAAGCTGGATGCGTTCCTGGTGGGGGTGCTGGAAGGCATTCGCATCTGCCGGCAGGGCTTCCCCAACCGGATCGTCTTCCAGGAGTTCCGCCAACGGTAAGTCCCAAGGTCTGGCCCAGGTCAGATTGAAATAACTTGGGAAGTAG
ENSE00000909169	MYH11_e17_C98G	AAAAACCAATCACTCTTGATTACTAGGAGGTTTGGGGCTTTGCTGCGCCATGGTTTCTGGCCCCAGGGATCCACTGCCCTCTTTGACCTTTGCAGTCCGGCAAGCTGGATGCGTTCCTGGTGGTGGAGCAGCTGCGGTGCAATGGGGTGCTGGAAGGCATTCGCATCTGCCGGCAGGGCTTCCCCAACCGGATCGTCTTCCAGGAGTTCCGCCAACGGTAAGTCCCAAGGTCTGGCCCAGGTCAGATTGAAATAACTTGGGAAGTAG
ENSE00000909169	MYH11_e17_del98to98	AAAAACCAATCACTCTTGATTACTAGGAGGTTTGGGGCTTTGCTGCGCCATGGTTTCTGGCCCCAGGGATCCACTGCCCTCTTTGACCTTTGCAGTCCGGCAAGCTGGATGCGTTCCTGGTGTGGAGCAGCTGCGGTGCAATGGGGTGCTGGAAGGCATTCGCATCTGCCGGCAGGGCTTCCCCAACCGGATCGTCTTCCAGGAGTTCCGCCAACGGTAAGTCCCAAGGTCTGGCCCAGGTCAGATTGAAATAACTTGGGAAGTAG
ENSE00000909169	MYH11_e17_C98T	AAAAACCAATCACTCTTGATTACTAGGAGGTTTGGGGCTTTGCTGCGCCATGGTTTCTGGCCCCAGGGATCCACTGCCCTCTTTGACCTTTGCAGTCCGGCAAGCTGGATGCGTTCCTGGTGTTGGAGCAGCTGCGGTGCAATGGGGTGCTGGAAGGCATTCGCATCTGCCGGCAGGGCTTCCCCAACCGGATCGTCTTCCAGGAGTTCCGCCAACGGTAAGTCCCAAGGTCTGGCCCAGGTCAGATTGAAATAACTTGGGAAGTAG
ENSE00000909169	MYH11_e17_G97T	AAAAACCAATCACTCTTGATTACTAGGAGGTTTGGGGCTTTGCTGCGCCATGGTTTCTGGCCCCAGGGATCCACTGCCCTCTTTGACCTTTGCAGTCCGGCAAGCTGGATGCGTTCCTGGTTCTGGAGCAGCTGCGGTGCAATGGGGTGCTGGAAGGCATTCGCATCTGCCGGCAGGGCTTCCCCAACCGGATCGTCTTCCAGGAGTTCCGCCAACGGTAAGTCCCAAGGTCTGGCCCAGGTCAGATTGAAATAACTTGGGAAGTAG
ENSE00000909169	MYH11_e17_del97to117	AAAAACCAATCACTCTTGATTACTAGGAGGTTTGGGGCTTTGCTGCGCCATGGTTTCTGGCCCCAGGGATCCACTGCCCTCTTTGACCTTTGCAGTCCGGCAAGCTGGATGCGTTCCTGGTTGGGGTGCTGGAAGGCATTCGCATCTGCCGGCAGGGCTTCCCCAACCGGATCGTCTTCCAGGAGTTCCGCCAACGGTAAGTCCCAAGGTCTGGCCCAGGTCAGATTGAAATAACTTGGGAAGTAG
ENSE00000909169	MYH11_e17_del94to94, del95to95	AAAAACCAATCACTCTTGATTACTAGGAGGTTTGGGGCTTTGCTGCGCCATGGTTTCTGGCCCCAGGGATCCACTGCCCTCTTTGACCTTTGCAGTCCGGCAAGCTGGATGCGTTCCTGTGCTGGAGCAGCTGCGGTGCAATGGGGTGCTGGAAGGCATTCGCATCTGCCGGCAGGGCTTCCCCAACCGGATCGTCTTCCAGGAGTTCCGCCAACGGTAAGTCCCAAGGTCTGGCCCAGGTCAGATTGAAATAACTTGGGAAGTAG
ENSE00000909169	MYH11_e17_G95T	AAAAACCAATCACTCTTGATTACTAGGAGGTTTGGGGCTTTGCTGCGCCATGGTTTCTGGCCCCAGGGATCCACTGCCCTCTTTGACCTTTGCAGTCCGGCAAGCTGGATGCGTTCCTGTTGCTGGAGCAGCTGCGGTGCAATGGGGTGCTGGAAGGCATTCGCATCTGCCGGCAGGGCTTCCCCAACCGGATCGTCTTCCAGGAGTTCCGCCAACGGTAAGTCCCAAGGTCTGGCCCAGGTCAGATTGAAATAACTTGGGAAGTAG
ENSE00000909169	MYH11_e17_G94T	AAAAACCAATCACTCTTGATTACTAGGAGGTTTGGGGCTTTGCTGCGCCATGGTTTCTGGCCCCAGGGATCCACTGCCCTCTTTGACCTTTGCAGTCCGGCAAGCTGGATGCGTTCCTTGTGCTGGAGCAGCTGCGGTGCAATGGGGTGCTGGAAGGCATTCGCATCTGCCGGCAGGGCTTCCCCAACCGGATCGTCTTCCAGGAGTTCCGCCAACGGTAAGTCCCAAGGTCTGGCCCAGGTCAGATTGAAATAACTTGGGAAGTAG
ENSE00000909169	MYH11_e17_del92to94	AAAAACCAATCACTCTTGATTACTAGGAGGTTTGGGGCTTTGCTGCGCCATGGTTTCTGGCCCCAGGGATCCACTGCCCTCTTTGACCTTTGCAGTCCGGCAAGCTGGATGCGTTCGTGCTGGAGCAGCTGCGGTGCAATGGGGTGCTGGAAGGCATTCGCATCTGCCGGCAGGGCTTCCCCAACCGGATCGTCTTCCAGGAGTTCCGCCAACGGTAAGTCCCAAGGTCTGGCCCAGGTCAGATTGAAATAACTTGGGAAGTAG
ENSE00000909169	MYH11_e17_C92G	AAAAACCAATCACTCTTGATTACTAGGAGGTTTGGGGCTTTGCTGCGCCATGGTTTCTGGCCCCAGGGATCCACTGCCCTCTTTGACCTTTGCAGTCCGGCAAGCTGGATGCGTTCGTGGTGCTGGAGCAGCTGCGGTGCAATGGGGTGCTGGAAGGCATTCGCATCTGCCGGCAGGGCTTCCCCAACCGGATCGTCTTCCAGGAGTTCCGCCAACGGTAAGTCCCAAGGTCTGGCCCAGGTCAGATTGAAATAACTTGGGAAGTAG
ENSE00000909169	MYH11_e17_del92to112	AAAAACCAATCACTCTTGATTACTAGGAGGTTTGGGGCTTTGCTGCGCCATGGTTTCTGGCCCCAGGGATCCACTGCCCTCTTTGACCTTTGCAGTCCGGCAAGCTGGATGCGTTCTGCAATGGGGTGCTGGAAGGCATTCGCATCTGCCGGCAGGGCTTCCCCAACCGGATCGTCTTCCAGGAGTTCCGCCAACGGTAAGTCCCAAGGTCTGGCCCAGGTCAGATTGAAATAACTTGGGAAGTAG
ENSE00000909169	MYH11_e17_del91to91, del92to92	AAAAACCAATCACTCTTGATTACTAGGAGGTTTGGGGCTTTGCTGCGCCATGGTTTCTGGCCCCAGGGATCCACTGCCCTCTTTGACCTTTGCAGTCCGGCAAGCTGGATGCGTTCTGGTGCTGGAGCAGCTGCGGTGCAATGGGGTGCTGGAAGGCATTCGCATCTGCCGGCAGGGCTTCCCCAACCGGATCGTCTTCCAGGAGTTCCGCCAACGGTAAGTCCCAAGGTCTGGCCCAGGTCAGATTGAAATAACTTGGGAAGTAG
ENSE00000909169	MYH11_e17_C92T	AAAAACCAATCACTCTTGATTACTAGGAGGTTTGGGGCTTTGCTGCGCCATGGTTTCTGGCCCCAGGGATCCACTGCCCTCTTTGACCTTTGCAGTCCGGCAAGCTGGATGCGTTCTTGGTGCTGGAGCAGCTGCGGTGCAATGGGGTGCTGGAAGGCATTCGCATCTGCCGGCAGGGCTTCCCCAACCGGATCGTCTTCCAGGAGTTCCGCCAACGGTAAGTCCCAAGGTCTGGCCCAGGTCAGATTGAAATAACTTGGGAAGTAG
ENSE00000909169	MYH11_e17_del90to95, del91to96	AAAAACCAATCACTCTTGATTACTAGGAGGTTTGGGGCTTTGCTGCGCCATGGTTTCTGGCCCCAGGGATCCACTGCCCTCTTTGACCTTTGCAGTCCGGCAAGCTGGATGCGTTGCTGGAGCAGCTGCGGTGCAATGGGGTGCTGGAAGGCATTCGCATCTGCCGGCAGGGCTTCCCCAACCGGATCGTCTTCCAGGAGTTCCGCCAACGGTAAGTCCCAAGGTCTGGCCCAGGTCAGATTGAAATAACTTGGGAAGTAG
ENSE00000909169	MYH11_e17_C91G	AAAAACCAATCACTCTTGATTACTAGGAGGTTTGGGGCTTTGCTGCGCCATGGTTTCTGGCCCCAGGGATCCACTGCCCTCTTTGACCTTTGCAGTCCGGCAAGCTGGATGCGTTGCTGGTGCTGGAGCAGCTGCGGTGCAATGGGGTGCTGGAAGGCATTCGCATCTGCCGGCAGGGCTTCCCCAACCGGATCGTCTTCCAGGAGTTCCGCCAACGGTAAGTCCCAAGGTCTGGCCCAGGTCAGATTGAAATAACTTGGGAAGTAG
ENSE00000909169	MYH11_e17_del90to92, del91to93	AAAAACCAATCACTCTTGATTACTAGGAGGTTTGGGGCTTTGCTGCGCCATGGTTTCTGGCCCCAGGGATCCACTGCCCTCTTTGACCTTTGCAGTCCGGCAAGCTGGATGCGTTGGTGCTGGAGCAGCTGCGGTGCAATGGGGTGCTGGAAGGCATTCGCATCTGCCGGCAGGGCTTCCCCAACCGGATCGTCTTCCAGGAGTTCCGCCAACGGTAAGTCCCAAGGTCTGGCCCAGGTCAGATTGAAATAACTTGGGAAGTAG
ENSE00000909169	MYH11_e17_del91to111	AAAAACCAATCACTCTTGATTACTAGGAGGTTTGGGGCTTTGCTGCGCCATGGTTTCTGGCCCCAGGGATCCACTGCCCTCTTTGACCTTTGCAGTCCGGCAAGCTGGATGCGTTGTGCAATGGGGTGCTGGAAGGCATTCGCATCTGCCGGCAGGGCTTCCCCAACCGGATCGTCTTCCAGGAGTTCCGCCAACGGTAAGTCCCAAGGTCTGGCCCAGGTCAGATTGAAATAACTTGGGAAGTAG
ENSE00000909169	MYH11_e17_C91T	AAAAACCAATCACTCTTGATTACTAGGAGGTTTGGGGCTTTGCTGCGCCATGGTTTCTGGCCCCAGGGATCCACTGCCCTCTTTGACCTTTGCAGTCCGGCAAGCTGGATGCGTTTCTGGTGCTGGAGCAGCTGCGGTGCAATGGGGTGCTGGAAGGCATTCGCATCTGCCGGCAGGGCTTCCCCAACCGGATCGTCTTCCAGGAGTTCCGCCAACGGTAAGTCCCAAGGTCTGGCCCAGGTCAGATTGAAATAACTTGGGAAGTAG
ENSE00000909169	MYH11_e17_del88to88	AAAAACCAATCACTCTTGATTACTAGGAGGTTTGGGGCTTTGCTGCGCCATGGTTTCTGGCCCCAGGGATCCACTGCCCTCTTTGACCTTTGCAGTCCGGCAAGCTGGATGCTTCCTGGTGCTGGAGCAGCTGCGGTGCAATGGGGTGCTGGAAGGCATTCGCATCTGCCGGCAGGGCTTCCCCAACCGGATCGTCTTCCAGGAGTTCCGCCAACGGTAAGTCCCAAGGTCTGGCCCAGGTCAGATTGAAATAACTTGGGAAGTAG
ENSE00000909169	MYH11_e17_G88T	AAAAACCAATCACTCTTGATTACTAGGAGGTTTGGGGCTTTGCTGCGCCATGGTTTCTGGCCCCAGGGATCCACTGCCCTCTTTGACCTTTGCAGTCCGGCAAGCTGGATGCTTTCCTGGTGCTGGAGCAGCTGCGGTGCAATGGGGTGCTGGAAGGCATTCGCATCTGCCGGCAGGGCTTCCCCAACCGGATCGTCTTCCAGGAGTTCCGCCAACGGTAAGTCCCAAGGTCTGGCCCAGGTCAGATTGAAATAACTTGGGAAGTAG
ENSE00000909169	MYH11_e17_C87G	AAAAACCAATCACTCTTGATTACTAGGAGGTTTGGGGCTTTGCTGCGCCATGGTTTCTGGCCCCAGGGATCCACTGCCCTCTTTGACCTTTGCAGTCCGGCAAGCTGGATGGGTTCCTGGTGCTGGAGCAGCTGCGGTGCAATGGGGTGCTGGAAGGCATTCGCATCTGCCGGCAGGGCTTCCCCAACCGGATCGTCTTCCAGGAGTTCCGCCAACGGTAAGTCCCAAGGTCTGGCCCAGGTCAGATTGAAATAACTTGGGAAGTAG
ENSE00000909169	MYH11_e17_del87to87	AAAAACCAATCACTCTTGATTACTAGGAGGTTTGGGGCTTTGCTGCGCCATGGTTTCTGGCCCCAGGGATCCACTGCCCTCTTTGACCTTTGCAGTCCGGCAAGCTGGATGGTTCCTGGTGCTGGAGCAGCTGCGGTGCAATGGGGTGCTGGAAGGCATTCGCATCTGCCGGCAGGGCTTCCCCAACCGGATCGTCTTCCAGGAGTTCCGCCAACGGTAAGTCCCAAGGTCTGGCCCAGGTCAGATTGAAATAACTTGGGAAGTAG
ENSE00000909169	MYH11_e17_del87to89	AAAAACCAATCACTCTTGATTACTAGGAGGTTTGGGGCTTTGCTGCGCCATGGTTTCTGGCCCCAGGGATCCACTGCCCTCTTTGACCTTTGCAGTCCGGCAAGCTGGATGTCCTGGTGCTGGAGCAGCTGCGGTGCAATGGGGTGCTGGAAGGCATTCGCATCTGCCGGCAGGGCTTCCCCAACCGGATCGTCTTCCAGGAGTTCCGCCAACGGTAAGTCCCAAGGTCTGGCCCAGGTCAGATTGAAATAACTTGGGAAGTAG
ENSE00000909169	MYH11_e17_del87to107	AAAAACCAATCACTCTTGATTACTAGGAGGTTTGGGGCTTTGCTGCGCCATGGTTTCTGGCCCCAGGGATCCACTGCCCTCTTTGACCTTTGCAGTCCGGCAAGCTGGATGTGCGGTGCAATGGGGTGCTGGAAGGCATTCGCATCTGCCGGCAGGGCTTCCCCAACCGGATCGTCTTCCAGGAGTTCCGCCAACGGTAAGTCCCAAGGTCTGGCCCAGGTCAGATTGAAATAACTTGGGAAGTAG
ENSE00000909169	MYH11_e17_del87to92	AAAAACCAATCACTCTTGATTACTAGGAGGTTTGGGGCTTTGCTGCGCCATGGTTTCTGGCCCCAGGGATCCACTGCCCTCTTTGACCTTTGCAGTCCGGCAAGCTGGATGTGGTGCTGGAGCAGCTGCGGTGCAATGGGGTGCTGGAAGGCATTCGCATCTGCCGGCAGGGCTTCCCCAACCGGATCGTCTTCCAGGAGTTCCGCCAACGGTAAGTCCCAAGGTCTGGCCCAGGTCAGATTGAAATAACTTGGGAAGTAG
ENSE00000909169	MYH11_e17_C87T	AAAAACCAATCACTCTTGATTACTAGGAGGTTTGGGGCTTTGCTGCGCCATGGTTTCTGGCCCCAGGGATCCACTGCCCTCTTTGACCTTTGCAGTCCGGCAAGCTGGATGTGTTCCTGGTGCTGGAGCAGCTGCGGTGCAATGGGGTGCTGGAAGGCATTCGCATCTGCCGGCAGGGCTTCCCCAACCGGATCGTCTTCCAGGAGTTCCGCCAACGGTAAGTCCCAAGGTCTGGCCCAGGTCAGATTGAAATAACTTGGGAAGTAG
ENSE00000909169	MYH11_e17_G86T	AAAAACCAATCACTCTTGATTACTAGGAGGTTTGGGGCTTTGCTGCGCCATGGTTTCTGGCCCCAGGGATCCACTGCCCTCTTTGACCTTTGCAGTCCGGCAAGCTGGATTCGTTCCTGGTGCTGGAGCAGCTGCGGTGCAATGGGGTGCTGGAAGGCATTCGCATCTGCCGGCAGGGCTTCCCCAACCGGATCGTCTTCCAGGAGTTCCGCCAACGGTAAGTCCCAAGGTCTGGCCCAGGTCAGATTGAAATAACTTGGGAAGTAG
ENSE00000909169	MYH11_e17_del86to88	AAAAACCAATCACTCTTGATTACTAGGAGGTTTGGGGCTTTGCTGCGCCATGGTTTCTGGCCCCAGGGATCCACTGCCCTCTTTGACCTTTGCAGTCCGGCAAGCTGGATTTCCTGGTGCTGGAGCAGCTGCGGTGCAATGGGGTGCTGGAAGGCATTCGCATCTGCCGGCAGGGCTTCCCCAACCGGATCGTCTTCCAGGAGTTCCGCCAACGGTAAGTCCCAAGGTCTGGCCCAGGTCAGATTGAAATAACTTGGGAAGTAG
ENSE00000909169	MYH11_e17_del83to85, del84to86	AAAAACCAATCACTCTTGATTACTAGGAGGTTTGGGGCTTTGCTGCGCCATGGTTTCTGGCCCCAGGGATCCACTGCCCTCTTTGACCTTTGCAGTCCGGCAAGCTGGCGTTCCTGGTGCTGGAGCAGCTGCGGTGCAATGGGGTGCTGGAAGGCATTCGCATCTGCCGGCAGGGCTTCCCCAACCGGATCGTCTTCCAGGAGTTCCGCCAACGGTAAGTCCCAAGGTCTGGCCCAGGTCAGATTGAAATAACTTGGGAAGTAG
ENSE00000909169	MYH11_e17_A84C	AAAAACCAATCACTCTTGATTACTAGGAGGTTTGGGGCTTTGCTGCGCCATGGTTTCTGGCCCCAGGGATCCACTGCCCTCTTTGACCTTTGCAGTCCGGCAAGCTGGCTGCGTTCCTGGTGCTGGAGCAGCTGCGGTGCAATGGGGTGCTGGAAGGCATTCGCATCTGCCGGCAGGGCTTCCCCAACCGGATCGTCTTCCAGGAGTTCCGCCAACGGTAAGTCCCAAGGTCTGGCCCAGGTCAGATTGAAATAACTTGGGAAGTAG
ENSE00000909169	MYH11_e17_A84G	AAAAACCAATCACTCTTGATTACTAGGAGGTTTGGGGCTTTGCTGCGCCATGGTTTCTGGCCCCAGGGATCCACTGCCCTCTTTGACCTTTGCAGTCCGGCAAGCTGGGTGCGTTCCTGGTGCTGGAGCAGCTGCGGTGCAATGGGGTGCTGGAAGGCATTCGCATCTGCCGGCAGGGCTTCCCCAACCGGATCGTCTTCCAGGAGTTCCGCCAACGGTAAGTCCCAAGGTCTGGCCCAGGTCAGATTGAAATAACTTGGGAAGTAG
ENSE00000909169	MYH11_e17_del84to89	AAAAACCAATCACTCTTGATTACTAGGAGGTTTGGGGCTTTGCTGCGCCATGGTTTCTGGCCCCAGGGATCCACTGCCCTCTTTGACCTTTGCAGTCCGGCAAGCTGGTCCTGGTGCTGGAGCAGCTGCGGTGCAATGGGGTGCTGGAAGGCATTCGCATCTGCCGGCAGGGCTTCCCCAACCGGATCGTCTTCCAGGAGTTCCGCCAACGGTAAGTCCCAAGGTCTGGCCCAGGTCAGATTGAAATAACTTGGGAAGTAG
ENSE00000909169	MYH11_e17_del84to84	AAAAACCAATCACTCTTGATTACTAGGAGGTTTGGGGCTTTGCTGCGCCATGGTTTCTGGCCCCAGGGATCCACTGCCCTCTTTGACCTTTGCAGTCCGGCAAGCTGGTGCGTTCCTGGTGCTGGAGCAGCTGCGGTGCAATGGGGTGCTGGAAGGCATTCGCATCTGCCGGCAGGGCTTCCCCAACCGGATCGTCTTCCAGGAGTTCCGCCAACGGTAAGTCCCAAGGTCTGGCCCAGGTCAGATTGAAATAACTTGGGAAGTAG
ENSE00000909169	MYH11_e17_A84T	AAAAACCAATCACTCTTGATTACTAGGAGGTTTGGGGCTTTGCTGCGCCATGGTTTCTGGCCCCAGGGATCCACTGCCCTCTTTGACCTTTGCAGTCCGGCAAGCTGGTTGCGTTCCTGGTGCTGGAGCAGCTGCGGTGCAATGGGGTGCTGGAAGGCATTCGCATCTGCCGGCAGGGCTTCCCCAACCGGATCGTCTTCCAGGAGTTCCGCCAACGGTAAGTCCCAAGGTCTGGCCCAGGTCAGATTGAAATAACTTGGGAAGTAG
ENSE00000909169	MYH11_e17_G83T	AAAAACCAATCACTCTTGATTACTAGGAGGTTTGGGGCTTTGCTGCGCCATGGTTTCTGGCCCCAGGGATCCACTGCCCTCTTTGACCTTTGCAGTCCGGCAAGCTGTATGCGTTCCTGGTGCTGGAGCAGCTGCGGTGCAATGGGGTGCTGGAAGGCATTCGCATCTGCCGGCAGGGCTTCCCCAACCGGATCGTCTTCCAGGAGTTCCGCCAACGGTAAGTCCCAAGGTCTGGCCCAGGTCAGATTGAAATAACTTGGGAAGTAG
ENSE00000909169	MYH11_e17_del82to87, del83to88	AAAAACCAATCACTCTTGATTACTAGGAGGTTTGGGGCTTTGCTGCGCCATGGTTTCTGGCCCCAGGGATCCACTGCCCTCTTTGACCTTTGCAGTCCGGCAAGCTGTTCCTGGTGCTGGAGCAGCTGCGGTGCAATGGGGTGCTGGAAGGCATTCGCATCTGCCGGCAGGGCTTCCCCAACCGGATCGTCTTCCAGGAGTTCCGCCAACGGTAAGTCCCAAGGTCTGGCCCAGGTCAGATTGAAATAACTTGGGAAGTAG
ENSE00000909169	MYH11_e17_G82T	AAAAACCAATCACTCTTGATTACTAGGAGGTTTGGGGCTTTGCTGCGCCATGGTTTCTGGCCCCAGGGATCCACTGCCCTCTTTGACCTTTGCAGTCCGGCAAGCTTGATGCGTTCCTGGTGCTGGAGCAGCTGCGGTGCAATGGGGTGCTGGAAGGCATTCGCATCTGCCGGCAGGGCTTCCCCAACCGGATCGTCTTCCAGGAGTTCCGCCAACGGTAAGTCCCAAGGTCTGGCCCAGGTCAGATTGAAATAACTTGGGAAGTAG
ENSE00000909169	MYH11_e17_del82to84	AAAAACCAATCACTCTTGATTACTAGGAGGTTTGGGGCTTTGCTGCGCCATGGTTTCTGGCCCCAGGGATCCACTGCCCTCTTTGACCTTTGCAGTCCGGCAAGCTTGCGTTCCTGGTGCTGGAGCAGCTGCGGTGCAATGGGGTGCTGGAAGGCATTCGCATCTGCCGGCAGGGCTTCCCCAACCGGATCGTCTTCCAGGAGTTCCGCCAACGGTAAGTCCCAAGGTCTGGCCCAGGTCAGATTGAAATAACTTGGGAAGTAG
ENSE00000909169	MYH11_e17_del79to99, del80to100	AAAAACCAATCACTCTTGATTACTAGGAGGTTTGGGGCTTTGCTGCGCCATGGTTTCTGGCCCCAGGGATCCACTGCCCTCTTTGACCTTTGCAGTCCGGCAAGGAGCAGCTGCGGTGCAATGGGGTGCTGGAAGGCATTCGCATCTGCCGGCAGGGCTTCCCCAACCGGATCGTCTTCCAGGAGTTCCGCCAACGGTAAGTCCCAAGGTCTGGCCCAGGTCAGATTGAAATAACTTGGGAAGTAG
ENSE00000909169	MYH11_e17_del79to81, del80to82	AAAAACCAATCACTCTTGATTACTAGGAGGTTTGGGGCTTTGCTGCGCCATGGTTTCTGGCCCCAGGGATCCACTGCCCTCTTTGACCTTTGCAGTCCGGCAAGGATGCGTTCCTGGTGCTGGAGCAGCTGCGGTGCAATGGGGTGCTGGAAGGCATTCGCATCTGCCGGCAGGGCTTCCCCAACCGGATCGTCTTCCAGGAGTTCCGCCAACGGTAAGTCCCAAGGTCTGGCCCAGGTCAGATTGAAATAACTTGGGAAGTAG
ENSE00000909169	MYH11_e17_del80to85	AAAAACCAATCACTCTTGATTACTAGGAGGTTTGGGGCTTTGCTGCGCCATGGTTTCTGGCCCCAGGGATCCACTGCCCTCTTTGACCTTTGCAGTCCGGCAAGGCGTTCCTGGTGCTGGAGCAGCTGCGGTGCAATGGGGTGCTGGAAGGCATTCGCATCTGCCGGCAGGGCTTCCCCAACCGGATCGTCTTCCAGGAGTTCCGCCAACGGTAAGTCCCAAGGTCTGGCCCAGGTCAGATTGAAATAACTTGGGAAGTAG
ENSE00000909169	MYH11_e17_C80G	AAAAACCAATCACTCTTGATTACTAGGAGGTTTGGGGCTTTGCTGCGCCATGGTTTCTGGCCCCAGGGATCCACTGCCCTCTTTGACCTTTGCAGTCCGGCAAGGTGGATGCGTTCCTGGTGCTGGAGCAGCTGCGGTGCAATGGGGTGCTGGAAGGCATTCGCATCTGCCGGCAGGGCTTCCCCAACCGGATCGTCTTCCAGGAGTTCCGCCAACGGTAAGTCCCAAGGTCTGGCCCAGGTCAGATTGAAATAACTTGGGAAGTAG
ENSE00000909169	MYH11_e17_del80to80	AAAAACCAATCACTCTTGATTACTAGGAGGTTTGGGGCTTTGCTGCGCCATGGTTTCTGGCCCCAGGGATCCACTGCCCTCTTTGACCTTTGCAGTCCGGCAAGTGGATGCGTTCCTGGTGCTGGAGCAGCTGCGGTGCAATGGGGTGCTGGAAGGCATTCGCATCTGCCGGCAGGGCTTCCCCAACCGGATCGTCTTCCAGGAGTTCCGCCAACGGTAAGTCCCAAGGTCTGGCCCAGGTCAGATTGAAATAACTTGGGAAGTAG
ENSE00000909169	MYH11_e17_C80T	AAAAACCAATCACTCTTGATTACTAGGAGGTTTGGGGCTTTGCTGCGCCATGGTTTCTGGCCCCAGGGATCCACTGCCCTCTTTGACCTTTGCAGTCCGGCAAGTTGGATGCGTTCCTGGTGCTGGAGCAGCTGCGGTGCAATGGGGTGCTGGAAGGCATTCGCATCTGCCGGCAGGGCTTCCCCAACCGGATCGTCTTCCAGGAGTTCCGCCAACGGTAAGTCCCAAGGTCTGGCCCAGGTCAGATTGAAATAACTTGGGAAGTAG
ENSE00000909169	MYH11_e17_G79T	AAAAACCAATCACTCTTGATTACTAGGAGGTTTGGGGCTTTGCTGCGCCATGGTTTCTGGCCCCAGGGATCCACTGCCCTCTTTGACCTTTGCAGTCCGGCAATCTGGATGCGTTCCTGGTGCTGGAGCAGCTGCGGTGCAATGGGGTGCTGGAAGGCATTCGCATCTGCCGGCAGGGCTTCCCCAACCGGATCGTCTTCCAGGAGTTCCGCCAACGGTAAGTCCCAAGGTCTGGCCCAGGTCAGATTGAAATAACTTGGGAAGTAG
ENSE00000909169	MYH11_e17_del78to83, del79to84	AAAAACCAATCACTCTTGATTACTAGGAGGTTTGGGGCTTTGCTGCGCCATGGTTTCTGGCCCCAGGGATCCACTGCCCTCTTTGACCTTTGCAGTCCGGCAATGCGTTCCTGGTGCTGGAGCAGCTGCGGTGCAATGGGGTGCTGGAAGGCATTCGCATCTGCCGGCAGGGCTTCCCCAACCGGATCGTCTTCCAGGAGTTCCGCCAACGGTAAGTCCCAAGGTCTGGCCCAGGTCAGATTGAAATAACTTGGGAAGTAG
ENSE00000909169	MYH11_e17_A78C	AAAAACCAATCACTCTTGATTACTAGGAGGTTTGGGGCTTTGCTGCGCCATGGTTTCTGGCCCCAGGGATCCACTGCCCTCTTTGACCTTTGCAGTCCGGCACGCTGGATGCGTTCCTGGTGCTGGAGCAGCTGCGGTGCAATGGGGTGCTGGAAGGCATTCGCATCTGCCGGCAGGGCTTCCCCAACCGGATCGTCTTCCAGGAGTTCCGCCAACGGTAAGTCCCAAGGTCTGGCCCAGGTCAGATTGAAATAACTTGGGAAGTAG
ENSE00000909169	MYH11_e17_del77to77, del78to78	AAAAACCAATCACTCTTGATTACTAGGAGGTTTGGGGCTTTGCTGCGCCATGGTTTCTGGCCCCAGGGATCCACTGCCCTCTTTGACCTTTGCAGTCCGGCAGCTGGATGCGTTCCTGGTGCTGGAGCAGCTGCGGTGCAATGGGGTGCTGGAAGGCATTCGCATCTGCCGGCAGGGCTTCCCCAACCGGATCGTCTTCCAGGAGTTCCGCCAACGGTAAGTCCCAAGGTCTGGCCCAGGTCAGATTGAAATAACTTGGGAAGTAG
ENSE00000909169	MYH11_e17_A78G	AAAAACCAATCACTCTTGATTACTAGGAGGTTTGGGGCTTTGCTGCGCCATGGTTTCTGGCCCCAGGGATCCACTGCCCTCTTTGACCTTTGCAGTCCGGCAGGCTGGATGCGTTCCTGGTGCTGGAGCAGCTGCGGTGCAATGGGGTGCTGGAAGGCATTCGCATCTGCCGGCAGGGCTTCCCCAACCGGATCGTCTTCCAGGAGTTCCGCCAACGGTAAGTCCCAAGGTCTGGCCCAGGTCAGATTGAAATAACTTGGGAAGTAG
ENSE00000909169	MYH11_e17_A78T	AAAAACCAATCACTCTTGATTACTAGGAGGTTTGGGGCTTTGCTGCGCCATGGTTTCTGGCCCCAGGGATCCACTGCCCTCTTTGACCTTTGCAGTCCGGCATGCTGGATGCGTTCCTGGTGCTGGAGCAGCTGCGGTGCAATGGGGTGCTGGAAGGCATTCGCATCTGCCGGCAGGGCTTCCCCAACCGGATCGTCTTCCAGGAGTTCCGCCAACGGTAAGTCCCAAGGTCTGGCCCAGGTCAGATTGAAATAACTTGGGAAGTAG
ENSE00000909169	MYH11_e17_del78to98	AAAAACCAATCACTCTTGATTACTAGGAGGTTTGGGGCTTTGCTGCGCCATGGTTTCTGGCCCCAGGGATCCACTGCCCTCTTTGACCTTTGCAGTCCGGCATGGAGCAGCTGCGGTGCAATGGGGTGCTGGAAGGCATTCGCATCTGCCGGCAGGGCTTCCCCAACCGGATCGTCTTCCAGGAGTTCCGCCAACGGTAAGTCCCAAGGTCTGGCCCAGGTCAGATTGAAATAACTTGGGAAGTAG
ENSE00000909169	MYH11_e17_del78to80	AAAAACCAATCACTCTTGATTACTAGGAGGTTTGGGGCTTTGCTGCGCCATGGTTTCTGGCCCCAGGGATCCACTGCCCTCTTTGACCTTTGCAGTCCGGCATGGATGCGTTCCTGGTGCTGGAGCAGCTGCGGTGCAATGGGGTGCTGGAAGGCATTCGCATCTGCCGGCAGGGCTTCCCCAACCGGATCGTCTTCCAGGAGTTCCGCCAACGGTAAGTCCCAAGGTCTGGCCCAGGTCAGATTGAAATAACTTGGGAAGTAG
ENSE00000909169	MYH11_e17_A77C	AAAAACCAATCACTCTTGATTACTAGGAGGTTTGGGGCTTTGCTGCGCCATGGTTTCTGGCCCCAGGGATCCACTGCCCTCTTTGACCTTTGCAGTCCGGCCAGCTGGATGCGTTCCTGGTGCTGGAGCAGCTGCGGTGCAATGGGGTGCTGGAAGGCATTCGCATCTGCCGGCAGGGCTTCCCCAACCGGATCGTCTTCCAGGAGTTCCGCCAACGGTAAGTCCCAAGGTCTGGCCCAGGTCAGATTGAAATAACTTGGGAAGTAG
ENSE00000909169	MYH11_e17_del77to97	AAAAACCAATCACTCTTGATTACTAGGAGGTTTGGGGCTTTGCTGCGCCATGGTTTCTGGCCCCAGGGATCCACTGCCCTCTTTGACCTTTGCAGTCCGGCCTGGAGCAGCTGCGGTGCAATGGGGTGCTGGAAGGCATTCGCATCTGCCGGCAGGGCTTCCCCAACCGGATCGTCTTCCAGGAGTTCCGCCAACGGTAAGTCCCAAGGTCTGGCCCAGGTCAGATTGAAATAACTTGGGAAGTAG
ENSE00000909169	MYH11_e17_del77to79	AAAAACCAATCACTCTTGATTACTAGGAGGTTTGGGGCTTTGCTGCGCCATGGTTTCTGGCCCCAGGGATCCACTGCCCTCTTTGACCTTTGCAGTCCGGCCTGGATGCGTTCCTGGTGCTGGAGCAGCTGCGGTGCAATGGGGTGCTGGAAGGCATTCGCATCTGCCGGCAGGGCTTCCCCAACCGGATCGTCTTCCAGGAGTTCCGCCAACGGTAAGTCCCAAGGTCTGGCCCAGGTCAGATTGAAATAACTTGGGAAGTAG
ENSE00000909169	MYH11_e17_A77G	AAAAACCAATCACTCTTGATTACTAGGAGGTTTGGGGCTTTGCTGCGCCATGGTTTCTGGCCCCAGGGATCCACTGCCCTCTTTGACCTTTGCAGTCCGGCGAGCTGGATGCGTTCCTGGTGCTGGAGCAGCTGCGGTGCAATGGGGTGCTGGAAGGCATTCGCATCTGCCGGCAGGGCTTCCCCAACCGGATCGTCTTCCAGGAGTTCCGCCAACGGTAAGTCCCAAGGTCTGGCCCAGGTCAGATTGAAATAACTTGGGAAGTAG
ENSE00000909169	MYH11_e17_del77to82	AAAAACCAATCACTCTTGATTACTAGGAGGTTTGGGGCTTTGCTGCGCCATGGTTTCTGGCCCCAGGGATCCACTGCCCTCTTTGACCTTTGCAGTCCGGCGATGCGTTCCTGGTGCTGGAGCAGCTGCGGTGCAATGGGGTGCTGGAAGGCATTCGCATCTGCCGGCAGGGCTTCCCCAACCGGATCGTCTTCCAGGAGTTCCGCCAACGGTAAGTCCCAAGGTCTGGCCCAGGTCAGATTGAAATAACTTGGGAAGTAG
ENSE00000909169	MYH11_e17_A77T	AAAAACCAATCACTCTTGATTACTAGGAGGTTTGGGGCTTTGCTGCGCCATGGTTTCTGGCCCCAGGGATCCACTGCCCTCTTTGACCTTTGCAGTCCGGCTAGCTGGATGCGTTCCTGGTGCTGGAGCAGCTGCGGTGCAATGGGGTGCTGGAAGGCATTCGCATCTGCCGGCAGGGCTTCCCCAACCGGATCGTCTTCCAGGAGTTCCGCCAACGGTAAGTCCCAAGGTCTGGCCCAGGTCAGATTGAAATAACTTGGGAAGTAG
ENSE00000909169	MYH11_e17_C76G	AAAAACCAATCACTCTTGATTACTAGGAGGTTTGGGGCTTTGCTGCGCCATGGTTTCTGGCCCCAGGGATCCACTGCCCTCTTTGACCTTTGCAGTCCGGGAAGCTGGATGCGTTCCTGGTGCTGGAGCAGCTGCGGTGCAATGGGGTGCTGGAAGGCATTCGCATCTGCCGGCAGGGCTTCCCCAACCGGATCGTCTTCCAGGAGTTCCGCCAACGGTAAGTCCCAAGGTCTGGCCCAGGTCAGATTGAAATAACTTGGGAAGTAG
ENSE00000909169	MYH11_e17_del76to96	AAAAACCAATCACTCTTGATTACTAGGAGGTTTGGGGCTTTGCTGCGCCATGGTTTCTGGCCCCAGGGATCCACTGCCCTCTTTGACCTTTGCAGTCCGGGCTGGAGCAGCTGCGGTGCAATGGGGTGCTGGAAGGCATTCGCATCTGCCGGCAGGGCTTCCCCAACCGGATCGTCTTCCAGGAGTTCCGCCAACGGTAAGTCCCAAGGTCTGGCCCAGGTCAGATTGAAATAACTTGGGAAGTAG
ENSE00000909169	MYH11_e17_del76to78	AAAAACCAATCACTCTTGATTACTAGGAGGTTTGGGGCTTTGCTGCGCCATGGTTTCTGGCCCCAGGGATCCACTGCCCTCTTTGACCTTTGCAGTCCGGGCTGGATGCGTTCCTGGTGCTGGAGCAGCTGCGGTGCAATGGGGTGCTGGAAGGCATTCGCATCTGCCGGCAGGGCTTCCCCAACCGGATCGTCTTCCAGGAGTTCCGCCAACGGTAAGTCCCAAGGTCTGGCCCAGGTCAGATTGAAATAACTTGGGAAGTAG
ENSE00000909169	MYH11_e17_del76to81	AAAAACCAATCACTCTTGATTACTAGGAGGTTTGGGGCTTTGCTGCGCCATGGTTTCTGGCCCCAGGGATCCACTGCCCTCTTTGACCTTTGCAGTCCGGGGATGCGTTCCTGGTGCTGGAGCAGCTGCGGTGCAATGGGGTGCTGGAAGGCATTCGCATCTGCCGGCAGGGCTTCCCCAACCGGATCGTCTTCCAGGAGTTCCGCCAACGGTAAGTCCCAAGGTCTGGCCCAGGTCAGATTGAAATAACTTGGGAAGTAG
ENSE00000909169	MYH11_e17_C76T	AAAAACCAATCACTCTTGATTACTAGGAGGTTTGGGGCTTTGCTGCGCCATGGTTTCTGGCCCCAGGGATCCACTGCCCTCTTTGACCTTTGCAGTCCGGTAAGCTGGATGCGTTCCTGGTGCTGGAGCAGCTGCGGTGCAATGGGGTGCTGGAAGGCATTCGCATCTGCCGGCAGGGCTTCCCCAACCGGATCGTCTTCCAGGAGTTCCGCCAACGGTAAGTCCCAAGGTCTGGCCCAGGTCAGATTGAAATAACTTGGGAAGTAG
ENSE00000909169	MYH11_e17_G75T	AAAAACCAATCACTCTTGATTACTAGGAGGTTTGGGGCTTTGCTGCGCCATGGTTTCTGGCCCCAGGGATCCACTGCCCTCTTTGACCTTTGCAGTCCGTCAAGCTGGATGCGTTCCTGGTGCTGGAGCAGCTGCGGTGCAATGGGGTGCTGGAAGGCATTCGCATCTGCCGGCAGGGCTTCCCCAACCGGATCGTCTTCCAGGAGTTCCGCCAACGGTAAGTCCCAAGGTCTGGCCCAGGTCAGATTGAAATAACTTGGGAAGTAG
ENSE00000909169	MYH11_e17_del74to94, del75to95	AAAAACCAATCACTCTTGATTACTAGGAGGTTTGGGGCTTTGCTGCGCCATGGTTTCTGGCCCCAGGGATCCACTGCCCTCTTTGACCTTTGCAGTCCGTGCTGGAGCAGCTGCGGTGCAATGGGGTGCTGGAAGGCATTCGCATCTGCCGGCAGGGCTTCCCCAACCGGATCGTCTTCCAGGAGTTCCGCCAACGGTAAGTCCCAAGGTCTGGCCCAGGTCAGATTGAAATAACTTGGGAAGTAG
ENSE00000909169	MYH11_e17_del75to80	AAAAACCAATCACTCTTGATTACTAGGAGGTTTGGGGCTTTGCTGCGCCATGGTTTCTGGCCCCAGGGATCCACTGCCCTCTTTGACCTTTGCAGTCCGTGGATGCGTTCCTGGTGCTGGAGCAGCTGCGGTGCAATGGGGTGCTGGAAGGCATTCGCATCTGCCGGCAGGGCTTCCCCAACCGGATCGTCTTCCAGGAGTTCCGCCAACGGTAAGTCCCAAGGTCTGGCCCAGGTCAGATTGAAATAACTTGGGAAGTAG
ENSE00000909169	MYH11_e17_G74T	AAAAACCAATCACTCTTGATTACTAGGAGGTTTGGGGCTTTGCTGCGCCATGGTTTCTGGCCCCAGGGATCCACTGCCCTCTTTGACCTTTGCAGTCCTGCAAGCTGGATGCGTTCCTGGTGCTGGAGCAGCTGCGGTGCAATGGGGTGCTGGAAGGCATTCGCATCTGCCGGCAGGGCTTCCCCAACCGGATCGTCTTCCAGGAGTTCCGCCAACGGTAAGTCCCAAGGTCTGGCCCAGGTCAGATTGAAATAACTTGGGAAGTAG
ENSE00000909169	MYH11_e17_del73to78	AAAAACCAATCACTCTTGATTACTAGGAGGTTTGGGGCTTTGCTGCGCCATGGTTTCTGGCCCCAGGGATCCACTGCCCTCTTTGACCTTTGCAGTCGCTGGATGCGTTCCTGGTGCTGGAGCAGCTGCGGTGCAATGGGGTGCTGGAAGGCATTCGCATCTGCCGGCAGGGCTTCCCCAACCGGATCGTCTTCCAGGAGTTCCGCCAACGGTAAGTCCCAAGGTCTGGCCCAGGTCAGATTGAAATAACTTGGGAAGTAG
ENSE00000909169	MYH11_e17_del72to72, del73to73	AAAAACCAATCACTCTTGATTACTAGGAGGTTTGGGGCTTTGCTGCGCCATGGTTTCTGGCCCCAGGGATCCACTGCCCTCTTTGACCTTTGCAGTCGGCAAGCTGGATGCGTTCCTGGTGCTGGAGCAGCTGCGGTGCAATGGGGTGCTGGAAGGCATTCGCATCTGCCGGCAGGGCTTCCCCAACCGGATCGTCTTCCAGGAGTTCCGCCAACGGTAAGTCCCAAGGTCTGGCCCAGGTCAGATTGAAATAACTTGGGAAGTAG
ENSE00000909169	MYH11_e17_C73G	AAAAACCAATCACTCTTGATTACTAGGAGGTTTGGGGCTTTGCTGCGCCATGGTTTCTGGCCCCAGGGATCCACTGCCCTCTTTGACCTTTGCAGTCGGGCAAGCTGGATGCGTTCCTGGTGCTGGAGCAGCTGCGGTGCAATGGGGTGCTGGAAGGCATTCGCATCTGCCGGCAGGGCTTCCCCAACCGGATCGTCTTCCAGGAGTTCCGCCAACGGTAAGTCCCAAGGTCTGGCCCAGGTCAGATTGAAATAACTTGGGAAGTAG
ENSE00000909169	MYH11_e17_del73to93	AAAAACCAATCACTCTTGATTACTAGGAGGTTTGGGGCTTTGCTGCGCCATGGTTTCTGGCCCCAGGGATCCACTGCCCTCTTTGACCTTTGCAGTCGGTGCTGGAGCAGCTGCGGTGCAATGGGGTGCTGGAAGGCATTCGCATCTGCCGGCAGGGCTTCCCCAACCGGATCGTCTTCCAGGAGTTCCGCCAACGGTAAGTCCCAAGGTCTGGCCCAGGTCAGATTGAAATAACTTGGGAAGTAG
ENSE00000909169	MYH11_e17_C73T	AAAAACCAATCACTCTTGATTACTAGGAGGTTTGGGGCTTTGCTGCGCCATGGTTTCTGGCCCCAGGGATCCACTGCCCTCTTTGACCTTTGCAGTCTGGCAAGCTGGATGCGTTCCTGGTGCTGGAGCAGCTGCGGTGCAATGGGGTGCTGGAAGGCATTCGCATCTGCCGGCAGGGCTTCCCCAACCGGATCGTCTTCCAGGAGTTCCGCCAACGGTAAGTCCCAAGGTCTGGCCCAGGTCAGATTGAAATAACTTGGGAAGTAG
ENSE00000909169	MYH11_e17_del72to74	AAAAACCAATCACTCTTGATTACTAGGAGGTTTGGGGCTTTGCTGCGCCATGGTTTCTGGCCCCAGGGATCCACTGCCCTCTTTGACCTTTGCAGTGCAAGCTGGATGCGTTCCTGGTGCTGGAGCAGCTGCGGTGCAATGGGGTGCTGGAAGGCATTCGCATCTGCCGGCAGGGCTTCCCCAACCGGATCGTCTTCCAGGAGTTCCGCCAACGGTAAGTCCCAAGGTCTGGCCCAGGTCAGATTGAAATAACTTGGGAAGTAG
ENSE00000909169	MYH11_e17_C72G	AAAAACCAATCACTCTTGATTACTAGGAGGTTTGGGGCTTTGCTGCGCCATGGTTTCTGGCCCCAGGGATCCACTGCCCTCTTTGACCTTTGCAGTGCGGCAAGCTGGATGCGTTCCTGGTGCTGGAGCAGCTGCGGTGCAATGGGGTGCTGGAAGGCATTCGCATCTGCCGGCAGGGCTTCCCCAACCGGATCGTCTTCCAGGAGTTCCGCCAACGGTAAGTCCCAAGGTCTGGCCCAGGTCAGATTGAAATAACTTGGGAAGTAG
ENSE00000909169	MYH11_e17_C72T	AAAAACCAATCACTCTTGATTACTAGGAGGTTTGGGGCTTTGCTGCGCCATGGTTTCTGGCCCCAGGGATCCACTGCCCTCTTTGACCTTTGCAGTTCGGCAAGCTGGATGCGTTCCTGGTGCTGGAGCAGCTGCGGTGCAATGGGGTGCTGGAAGGCATTCGCATCTGCCGGCAGGGCTTCCCCAACCGGATCGTCTTCCAGGAGTTCCGCCAACGGTAAGTCCCAAGGTCTGGCCCAGGTCAGATTGAAATAACTTGGGAAGTAG
ENSE00000909169	MYH11_e17_del72to92	AAAAACCAATCACTCTTGATTACTAGGAGGTTTGGGGCTTTGCTGCGCCATGGTTTCTGGCCCCAGGGATCCACTGCCCTCTTTGACCTTTGCAGTTGGTGCTGGAGCAGCTGCGGTGCAATGGGGTGCTGGAAGGCATTCGCATCTGCCGGCAGGGCTTCCCCAACCGGATCGTCTTCCAGGAGTTCCGCCAACGGTAAGTCCCAAGGTCTGGCCCAGGTCAGATTGAAATAACTTGGGAAGTAG
ENSE00000909169	MYH11_e17_del70to70	AAAAACCAATCACTCTTGATTACTAGGAGGTTTGGGGCTTTGCTGCGCCATGGTTTCTGGCCCCAGGGATCCACTGCCCTCTTTGACCTTTGCATCCGGCAAGCTGGATGCGTTCCTGGTGCTGGAGCAGCTGCGGTGCAATGGGGTGCTGGAAGGCATTCGCATCTGCCGGCAGGGCTTCCCCAACCGGATCGTCTTCCAGGAGTTCCGCCAACGGTAAGTCCCAAGGTCTGGCCCAGGTCAGATTGAAATAACTTGGGAAGTAG
ENSE00000909169	MYH11_e17_G70T	AAAAACCAATCACTCTTGATTACTAGGAGGTTTGGGGCTTTGCTGCGCCATGGTTTCTGGCCCCAGGGATCCACTGCCCTCTTTGACCTTTGCATTCCGGCAAGCTGGATGCGTTCCTGGTGCTGGAGCAGCTGCGGTGCAATGGGGTGCTGGAAGGCATTCGCATCTGCCGGCAGGGCTTCCCCAACCGGATCGTCTTCCAGGAGTTCCGCCAACGGTAAGTCCCAAGGTCTGGCCCAGGTCAGATTGAAATAACTTGGGAAGTAG
ENSE00000909169	MYH11_e17_del69to71	AAAAACCAATCACTCTTGATTACTAGGAGGTTTGGGGCTTTGCTGCGCCATGGTTTCTGGCCCCAGGGATCCACTGCCCTCTTTGACCTTTGCCCGGCAAGCTGGATGCGTTCCTGGTGCTGGAGCAGCTGCGGTGCAATGGGGTGCTGGAAGGCATTCGCATCTGCCGGCAGGGCTTCCCCAACCGGATCGTCTTCCAGGAGTTCCGCCAACGGTAAGTCCCAAGGTCTGGCCCAGGTCAGATTGAAATAACTTGGGAAGTAG
ENSE00000909169	MYH11_e17_A69C	AAAAACCAATCACTCTTGATTACTAGGAGGTTTGGGGCTTTGCTGCGCCATGGTTTCTGGCCCCAGGGATCCACTGCCCTCTTTGACCTTTGCCGTCCGGCAAGCTGGATGCGTTCCTGGTGCTGGAGCAGCTGCGGTGCAATGGGGTGCTGGAAGGCATTCGCATCTGCCGGCAGGGCTTCCCCAACCGGATCGTCTTCCAGGAGTTCCGCCAACGGTAAGTCCCAAGGTCTGGCCCAGGTCAGATTGAAATAACTTGGGAAGTAG
ENSE00000909169	MYH11_e17_del69to74	AAAAACCAATCACTCTTGATTACTAGGAGGTTTGGGGCTTTGCTGCGCCATGGTTTCTGGCCCCAGGGATCCACTGCCCTCTTTGACCTTTGCGCAAGCTGGATGCGTTCCTGGTGCTGGAGCAGCTGCGGTGCAATGGGGTGCTGGAAGGCATTCGCATCTGCCGGCAGGGCTTCCCCAACCGGATCGTCTTCCAGGAGTTCCGCCAACGGTAAGTCCCAAGGTCTGGCCCAGGTCAGATTGAAATAACTTGGGAAGTAG
ENSE00000909169	MYH11_e17_A69G	AAAAACCAATCACTCTTGATTACTAGGAGGTTTGGGGCTTTGCTGCGCCATGGTTTCTGGCCCCAGGGATCCACTGCCCTCTTTGACCTTTGCGGTCCGGCAAGCTGGATGCGTTCCTGGTGCTGGAGCAGCTGCGGTGCAATGGGGTGCTGGAAGGCATTCGCATCTGCCGGCAGGGCTTCCCCAACCGGATCGTCTTCCAGGAGTTCCGCCAACGGTAAGTCCCAAGGTCTGGCCCAGGTCAGATTGAAATAACTTGGGAAGTAG
ENSE00000909169	MYH11_e17_del69to69	AAAAACCAATCACTCTTGATTACTAGGAGGTTTGGGGCTTTGCTGCGCCATGGTTTCTGGCCCCAGGGATCCACTGCCCTCTTTGACCTTTGCGTCCGGCAAGCTGGATGCGTTCCTGGTGCTGGAGCAGCTGCGGTGCAATGGGGTGCTGGAAGGCATTCGCATCTGCCGGCAGGGCTTCCCCAACCGGATCGTCTTCCAGGAGTTCCGCCAACGGTAAGTCCCAAGGTCTGGCCCAGGTCAGATTGAAATAACTTGGGAAGTAG
ENSE00000909169	MYH11_e17_del69to89	AAAAACCAATCACTCTTGATTACTAGGAGGTTTGGGGCTTTGCTGCGCCATGGTTTCTGGCCCCAGGGATCCACTGCCCTCTTTGACCTTTGCTCCTGGTGCTGGAGCAGCTGCGGTGCAATGGGGTGCTGGAAGGCATTCGCATCTGCCGGCAGGGCTTCCCCAACCGGATCGTCTTCCAGGAGTTCCGCCAACGGTAAGTCCCAAGGTCTGGCCCAGGTCAGATTGAAATAACTTGGGAAGTAG
ENSE00000909169	MYH11_e17_A69T	AAAAACCAATCACTCTTGATTACTAGGAGGTTTGGGGCTTTGCTGCGCCATGGTTTCTGGCCCCAGGGATCCACTGCCCTCTTTGACCTTTGCTGTCCGGCAAGCTGGATGCGTTCCTGGTGCTGGAGCAGCTGCGGTGCAATGGGGTGCTGGAAGGCATTCGCATCTGCCGGCAGGGCTTCCCCAACCGGATCGTCTTCCAGGAGTTCCGCCAACGGTAAGTCCCAAGGTCTGGCCCAGGTCAGATTGAAATAACTTGGGAAGTAG
ENSE00000909169	MYH11_e17_C68G	AAAAACCAATCACTCTTGATTACTAGGAGGTTTGGGGCTTTGCTGCGCCATGGTTTCTGGCCCCAGGGATCCACTGCCCTCTTTGACCTTTGGAGTCCGGCAAGCTGGATGCGTTCCTGGTGCTGGAGCAGCTGCGGTGCAATGGGGTGCTGGAAGGCATTCGCATCTGCCGGCAGGGCTTCCCCAACCGGATCGTCTTCCAGGAGTTCCGCCAACGGTAAGTCCCAAGGTCTGGCCCAGGTCAGATTGAAATAACTTGGGAAGTAG
ENSE00000909169	MYH11_e17_del68to73	AAAAACCAATCACTCTTGATTACTAGGAGGTTTGGGGCTTTGCTGCGCCATGGTTTCTGGCCCCAGGGATCCACTGCCCTCTTTGACCTTTGGGCAAGCTGGATGCGTTCCTGGTGCTGGAGCAGCTGCGGTGCAATGGGGTGCTGGAAGGCATTCGCATCTGCCGGCAGGGCTTCCCCAACCGGATCGTCTTCCAGGAGTTCCGCCAACGGTAAGTCCCAAGGTCTGGCCCAGGTCAGATTGAAATAACTTGGGAAGTAG
ENSE00000909169	MYH11_e17_C68T	AAAAACCAATCACTCTTGATTACTAGGAGGTTTGGGGCTTTGCTGCGCCATGGTTTCTGGCCCCAGGGATCCACTGCCCTCTTTGACCTTTGTAGTCCGGCAAGCTGGATGCGTTCCTGGTGCTGGAGCAGCTGCGGTGCAATGGGGTGCTGGAAGGCATTCGCATCTGCCGGCAGGGCTTCCCCAACCGGATCGTCTTCCAGGAGTTCCGCCAACGGTAAGTCCCAAGGTCTGGCCCAGGTCAGATTGAAATAACTTGGGAAGTAG
ENSE00000909169	MYH11_e17_del67to69, del68to70	AAAAACCAATCACTCTTGATTACTAGGAGGTTTGGGGCTTTGCTGCGCCATGGTTTCTGGCCCCAGGGATCCACTGCCCTCTTTGACCTTTGTCCGGCAAGCTGGATGCGTTCCTGGTGCTGGAGCAGCTGCGGTGCAATGGGGTGCTGGAAGGCATTCGCATCTGCCGGCAGGGCTTCCCCAACCGGATCGTCTTCCAGGAGTTCCGCCAACGGTAAGTCCCAAGGTCTGGCCCAGGTCAGATTGAAATAACTTGGGAAGTAG
ENSE00000909169	MYH11_e17_del67to87, del68to88	AAAAACCAATCACTCTTGATTACTAGGAGGTTTGGGGCTTTGCTGCGCCATGGTTTCTGGCCCCAGGGATCCACTGCCCTCTTTGACCTTTGTTCCTGGTGCTGGAGCAGCTGCGGTGCAATGGGGTGCTGGAAGGCATTCGCATCTGCCGGCAGGGCTTCCCCAACCGGATCGTCTTCCAGGAGTTCCGCCAACGGTAAGTCCCAAGGTCTGGCCCAGGTCAGATTGAAATAACTTGGGAAGTAG
ENSE00000909169	MYH11_e17_G67T	AAAAACCAATCACTCTTGATTACTAGGAGGTTTGGGGCTTTGCTGCGCCATGGTTTCTGGCCCCAGGGATCCACTGCCCTCTTTGACCTTTTCAGTCCGGCAAGCTGGATGCGTTCCTGGTGCTGGAGCAGCTGCGGTGCAATGGGGTGCTGGAAGGCATTCGCATCTGCCGGCAGGGCTTCCCCAACCGGATCGTCTTCCAGGAGTTCCGCCAACGGTAAGTCCCAAGGTCTGGCCCAGGTCAGATTGAAATAACTTGGGAAGTAG
ENSE00000909169	MYH11_e17_C63G	AAAAACCAATCACTCTTGATTACTAGGAGGTTTGGGGCTTTGCTGCGCCATGGTTTCTGGCCCCAGGGATCCACTGCCCTCTTTGACGTTTGCAGTCCGGCAAGCTGGATGCGTTCCTGGTGCTGGAGCAGCTGCGGTGCAATGGGGTGCTGGAAGGCATTCGCATCTGCCGGCAGGGCTTCCCCAACCGGATCGTCTTCCAGGAGTTCCGCCAACGGTAAGTCCCAAGGTCTGGCCCAGGTCAGATTGAAATAACTTGGGAAGTAG
ENSE00000909169	MYH11_e17_del63to65	AAAAACCAATCACTCTTGATTACTAGGAGGTTTGGGGCTTTGCTGCGCCATGGTTTCTGGCCCCAGGGATCCACTGCCCTCTTTGACTGCAGTCCGGCAAGCTGGATGCGTTCCTGGTGCTGGAGCAGCTGCGGTGCAATGGGGTGCTGGAAGGCATTCGCATCTGCCGGCAGGGCTTCCCCAACCGGATCGTCTTCCAGGAGTTCCGCCAACGGTAAGTCCCAAGGTCTGGCCCAGGTCAGATTGAAATAACTTGGGAAGTAG
ENSE00000909169	MYH11_e17_del62to62, del63to63	AAAAACCAATCACTCTTGATTACTAGGAGGTTTGGGGCTTTGCTGCGCCATGGTTTCTGGCCCCAGGGATCCACTGCCCTCTTTGACTTTGCAGTCCGGCAAGCTGGATGCGTTCCTGGTGCTGGAGCAGCTGCGGTGCAATGGGGTGCTGGAAGGCATTCGCATCTGCCGGCAGGGCTTCCCCAACCGGATCGTCTTCCAGGAGTTCCGCCAACGGTAAGTCCCAAGGTCTGGCCCAGGTCAGATTGAAATAACTTGGGAAGTAG
ENSE00000909169	MYH11_e17_C63T	AAAAACCAATCACTCTTGATTACTAGGAGGTTTGGGGCTTTGCTGCGCCATGGTTTCTGGCCCCAGGGATCCACTGCCCTCTTTGACTTTTGCAGTCCGGCAAGCTGGATGCGTTCCTGGTGCTGGAGCAGCTGCGGTGCAATGGGGTGCTGGAAGGCATTCGCATCTGCCGGCAGGGCTTCCCCAACCGGATCGTCTTCCAGGAGTTCCGCCAACGGTAAGTCCCAAGGTCTGGCCCAGGTCAGATTGAAATAACTTGGGAAGTAG
ENSE00000909169	MYH11_e17_del62to82	AAAAACCAATCACTCTTGATTACTAGGAGGTTTGGGGCTTTGCTGCGCCATGGTTTCTGGCCCCAGGGATCCACTGCCCTCTTTGAGATGCGTTCCTGGTGCTGGAGCAGCTGCGGTGCAATGGGGTGCTGGAAGGCATTCGCATCTGCCGGCAGGGCTTCCCCAACCGGATCGTCTTCCAGGAGTTCCGCCAACGGTAAGTCCCAAGGTCTGGCCCAGGTCAGATTGAAATAACTTGGGAAGTAG
ENSE00000909169	MYH11_e17_C62G	AAAAACCAATCACTCTTGATTACTAGGAGGTTTGGGGCTTTGCTGCGCCATGGTTTCTGGCCCCAGGGATCCACTGCCCTCTTTGAGCTTTGCAGTCCGGCAAGCTGGATGCGTTCCTGGTGCTGGAGCAGCTGCGGTGCAATGGGGTGCTGGAAGGCATTCGCATCTGCCGGCAGGGCTTCCCCAACCGGATCGTCTTCCAGGAGTTCCGCCAACGGTAAGTCCCAAGGTCTGGCCCAGGTCAGATTGAAATAACTTGGGAAGTAG
ENSE00000909169	MYH11_e17_C62T	AAAAACCAATCACTCTTGATTACTAGGAGGTTTGGGGCTTTGCTGCGCCATGGTTTCTGGCCCCAGGGATCCACTGCCCTCTTTGATCTTTGCAGTCCGGCAAGCTGGATGCGTTCCTGGTGCTGGAGCAGCTGCGGTGCAATGGGGTGCTGGAAGGCATTCGCATCTGCCGGCAGGGCTTCCCCAACCGGATCGTCTTCCAGGAGTTCCGCCAACGGTAAGTCCCAAGGTCTGGCCCAGGTCAGATTGAAATAACTTGGGAAGTAG
ENSE00000909169	MYH11_e17_del62to64	AAAAACCAATCACTCTTGATTACTAGGAGGTTTGGGGCTTTGCTGCGCCATGGTTTCTGGCCCCAGGGATCCACTGCCCTCTTTGATTGCAGTCCGGCAAGCTGGATGCGTTCCTGGTGCTGGAGCAGCTGCGGTGCAATGGGGTGCTGGAAGGCATTCGCATCTGCCGGCAGGGCTTCCCCAACCGGATCGTCTTCCAGGAGTTCCGCCAACGGTAAGTCCCAAGGTCTGGCCCAGGTCAGATTGAAATAACTTGGGAAGTAG
ENSE00000909169	MYH11_e17_A61C	AAAAACCAATCACTCTTGATTACTAGGAGGTTTGGGGCTTTGCTGCGCCATGGTTTCTGGCCCCAGGGATCCACTGCCCTCTTTGCCCTTTGCAGTCCGGCAAGCTGGATGCGTTCCTGGTGCTGGAGCAGCTGCGGTGCAATGGGGTGCTGGAAGGCATTCGCATCTGCCGGCAGGGCTTCCCCAACCGGATCGTCTTCCAGGAGTTCCGCCAACGGTAAGTCCCAAGGTCTGGCCCAGGTCAGATTGAAATAACTTGGGAAGTAG
ENSE00000909169	MYH11_e17_del61to61	AAAAACCAATCACTCTTGATTACTAGGAGGTTTGGGGCTTTGCTGCGCCATGGTTTCTGGCCCCAGGGATCCACTGCCCTCTTTGCCTTTGCAGTCCGGCAAGCTGGATGCGTTCCTGGTGCTGGAGCAGCTGCGGTGCAATGGGGTGCTGGAAGGCATTCGCATCTGCCGGCAGGGCTTCCCCAACCGGATCGTCTTCCAGGAGTTCCGCCAACGGTAAGTCCCAAGGTCTGGCCCAGGTCAGATTGAAATAACTTGGGAAGTAG
ENSE00000909169	MYH11_e17_del61to66	AAAAACCAATCACTCTTGATTACTAGGAGGTTTGGGGCTTTGCTGCGCCATGGTTTCTGGCCCCAGGGATCCACTGCCCTCTTTGGCAGTCCGGCAAGCTGGATGCGTTCCTGGTGCTGGAGCAGCTGCGGTGCAATGGGGTGCTGGAAGGCATTCGCATCTGCCGGCAGGGCTTCCCCAACCGGATCGTCTTCCAGGAGTTCCGCCAACGGTAAGTCCCAAGGTCTGGCCCAGGTCAGATTGAAATAACTTGGGAAGTAG
ENSE00000909169	MYH11_e17_A61G	AAAAACCAATCACTCTTGATTACTAGGAGGTTTGGGGCTTTGCTGCGCCATGGTTTCTGGCCCCAGGGATCCACTGCCCTCTTTGGCCTTTGCAGTCCGGCAAGCTGGATGCGTTCCTGGTGCTGGAGCAGCTGCGGTGCAATGGGGTGCTGGAAGGCATTCGCATCTGCCGGCAGGGCTTCCCCAACCGGATCGTCTTCCAGGAGTTCCGCCAACGGTAAGTCCCAAGGTCTGGCCCAGGTCAGATTGAAATAACTTGGGAAGTAG
ENSE00000909169	MYH11_e17_del61to81	AAAAACCAATCACTCTTGATTACTAGGAGGTTTGGGGCTTTGCTGCGCCATGGTTTCTGGCCCCAGGGATCCACTGCCCTCTTTGGGATGCGTTCCTGGTGCTGGAGCAGCTGCGGTGCAATGGGGTGCTGGAAGGCATTCGCATCTGCCGGCAGGGCTTCCCCAACCGGATCGTCTTCCAGGAGTTCCGCCAACGGTAAGTCCCAAGGTCTGGCCCAGGTCAGATTGAAATAACTTGGGAAGTAG
ENSE00000909169	MYH11_e17_A61T	AAAAACCAATCACTCTTGATTACTAGGAGGTTTGGGGCTTTGCTGCGCCATGGTTTCTGGCCCCAGGGATCCACTGCCCTCTTTGTCCTTTGCAGTCCGGCAAGCTGGATGCGTTCCTGGTGCTGGAGCAGCTGCGGTGCAATGGGGTGCTGGAAGGCATTCGCATCTGCCGGCAGGGCTTCCCCAACCGGATCGTCTTCCAGGAGTTCCGCCAACGGTAAGTCCCAAGGTCTGGCCCAGGTCAGATTGAAATAACTTGGGAAGTAG
ENSE00000909169	MYH11_e17_del61to63	AAAAACCAATCACTCTTGATTACTAGGAGGTTTGGGGCTTTGCTGCGCCATGGTTTCTGGCCCCAGGGATCCACTGCCCTCTTTGTTTGCAGTCCGGCAAGCTGGATGCGTTCCTGGTGCTGGAGCAGCTGCGGTGCAATGGGGTGCTGGAAGGCATTCGCATCTGCCGGCAGGGCTTCCCCAACCGGATCGTCTTCCAGGAGTTCCGCCAACGGTAAGTCCCAAGGTCTGGCCCAGGTCAGATTGAAATAACTTGGGAAGTAG
ENSE00000909169	MYH11_e17_G60T	AAAAACCAATCACTCTTGATTACTAGGAGGTTTGGGGCTTTGCTGCGCCATGGTTTCTGGCCCCAGGGATCCACTGCCCTCTTTTACCTTTGCAGTCCGGCAAGCTGGATGCGTTCCTGGTGCTGGAGCAGCTGCGGTGCAATGGGGTGCTGGAAGGCATTCGCATCTGCCGGCAGGGCTTCCCCAACCGGATCGTCTTCCAGGAGTTCCGCCAACGGTAAGTCCCAAGGTCTGGCCCAGGTCAGATTGAAATAACTTGGGAAGTAG
ENSE00000909169	MYH11_e17_del58to63, del59to64, del60to65	AAAAACCAATCACTCTTGATTACTAGGAGGTTTGGGGCTTTGCTGCGCCATGGTTTCTGGCCCCAGGGATCCACTGCCCTCTTTTGCAGTCCGGCAAGCTGGATGCGTTCCTGGTGCTGGAGCAGCTGCGGTGCAATGGGGTGCTGGAAGGCATTCGCATCTGCCGGCAGGGCTTCCCCAACCGGATCGTCTTCCAGGAGTTCCGCCAACGGTAAGTCCCAAGGTCTGGCCCAGGTCAGATTGAAATAACTTGGGAAGTAG
ENSE00000909169	MYH11_e17_del60to80	AAAAACCAATCACTCTTGATTACTAGGAGGTTTGGGGCTTTGCTGCGCCATGGTTTCTGGCCCCAGGGATCCACTGCCCTCTTTTGGATGCGTTCCTGGTGCTGGAGCAGCTGCGGTGCAATGGGGTGCTGGAAGGCATTCGCATCTGCCGGCAGGGCTTCCCCAACCGGATCGTCTTCCAGGAGTTCCGCCAACGGTAAGTCCCAAGGTCTGGCCCAGGTCAGATTGAAATAACTTGGGAAGTAG
ENSE00000909169	MYH11_e17_C56G	AAAAACCAATCACTCTTGATTACTAGGAGGTTTGGGGCTTTGCTGCGCCATGGTTTCTGGCCCCAGGGATCCACTGCCCTGTTTGACCTTTGCAGTCCGGCAAGCTGGATGCGTTCCTGGTGCTGGAGCAGCTGCGGTGCAATGGGGTGCTGGAAGGCATTCGCATCTGCCGGCAGGGCTTCCCCAACCGGATCGTCTTCCAGGAGTTCCGCCAACGGTAAGTCCCAAGGTCTGGCCCAGGTCAGATTGAAATAACTTGGGAAGTAG
ENSE00000909169	MYH11_e17_del55to57, del56to58	AAAAACCAATCACTCTTGATTACTAGGAGGTTTGGGGCTTTGCTGCGCCATGGTTTCTGGCCCCAGGGATCCACTGCCCTTGACCTTTGCAGTCCGGCAAGCTGGATGCGTTCCTGGTGCTGGAGCAGCTGCGGTGCAATGGGGTGCTGGAAGGCATTCGCATCTGCCGGCAGGGCTTCCCCAACCGGATCGTCTTCCAGGAGTTCCGCCAACGGTAAGTCCCAAGGTCTGGCCCAGGTCAGATTGAAATAACTTGGGAAGTAG
ENSE00000909169	MYH11_e17_del56to56	AAAAACCAATCACTCTTGATTACTAGGAGGTTTGGGGCTTTGCTGCGCCATGGTTTCTGGCCCCAGGGATCCACTGCCCTTTTGACCTTTGCAGTCCGGCAAGCTGGATGCGTTCCTGGTGCTGGAGCAGCTGCGGTGCAATGGGGTGCTGGAAGGCATTCGCATCTGCCGGCAGGGCTTCCCCAACCGGATCGTCTTCCAGGAGTTCCGCCAACGGTAAGTCCCAAGGTCTGGCCCAGGTCAGATTGAAATAACTTGGGAAGTAG
ENSE00000909169	MYH11_e17_C56T	AAAAACCAATCACTCTTGATTACTAGGAGGTTTGGGGCTTTGCTGCGCCATGGTTTCTGGCCCCAGGGATCCACTGCCCTTTTTGACCTTTGCAGTCCGGCAAGCTGGATGCGTTCCTGGTGCTGGAGCAGCTGCGGTGCAATGGGGTGCTGGAAGGCATTCGCATCTGCCGGCAGGGCTTCCCCAACCGGATCGTCTTCCAGGAGTTCCGCCAACGGTAAGTCCCAAGGTCTGGCCCAGGTCAGATTGAAATAACTTGGGAAGTAG
ENSE00000909169	MYH11_e17_del54to59	AAAAACCAATCACTCTTGATTACTAGGAGGTTTGGGGCTTTGCTGCGCCATGGTTTCTGGCCCCAGGGATCCACTGCCGACCTTTGCAGTCCGGCAAGCTGGATGCGTTCCTGGTGCTGGAGCAGCTGCGGTGCAATGGGGTGCTGGAAGGCATTCGCATCTGCCGGCAGGGCTTCCCCAACCGGATCGTCTTCCAGGAGTTCCGCCAACGGTAAGTCCCAAGGTCTGGCCCAGGTCAGATTGAAATAACTTGGGAAGTAG
ENSE00000909169	MYH11_e17_del54to74	AAAAACCAATCACTCTTGATTACTAGGAGGTTTGGGGCTTTGCTGCGCCATGGTTTCTGGCCCCAGGGATCCACTGCCGCAAGCTGGATGCGTTCCTGGTGCTGGAGCAGCTGCGGTGCAATGGGGTGCTGGAAGGCATTCGCATCTGCCGGCAGGGCTTCCCCAACCGGATCGTCTTCCAGGAGTTCCGCCAACGGTAAGTCCCAAGGTCTGGCCCAGGTCAGATTGAAATAACTTGGGAAGTAG
ENSE00000909169	MYH11_e17_C54G	AAAAACCAATCACTCTTGATTACTAGGAGGTTTGGGGCTTTGCTGCGCCATGGTTTCTGGCCCCAGGGATCCACTGCCGTCTTTGACCTTTGCAGTCCGGCAAGCTGGATGCGTTCCTGGTGCTGGAGCAGCTGCGGTGCAATGGGGTGCTGGAAGGCATTCGCATCTGCCGGCAGGGCTTCCCCAACCGGATCGTCTTCCAGGAGTTCCGCCAACGGTAAGTCCCAAGGTCTGGCCCAGGTCAGATTGAAATAACTTGGGAAGTAG
ENSE00000909169	MYH11_e17_del52to52, del53to53, del54to54	AAAAACCAATCACTCTTGATTACTAGGAGGTTTGGGGCTTTGCTGCGCCATGGTTTCTGGCCCCAGGGATCCACTGCCTCTTTGACCTTTGCAGTCCGGCAAGCTGGATGCGTTCCTGGTGCTGGAGCAGCTGCGGTGCAATGGGGTGCTGGAAGGCATTCGCATCTGCCGGCAGGGCTTCCCCAACCGGATCGTCTTCCAGGAGTTCCGCCAACGGTAAGTCCCAAGGTCTGGCCCAGGTCAGATTGAAATAACTTGGGAAGTAG
ENSE00000909169	MYH11_e17_C54T	AAAAACCAATCACTCTTGATTACTAGGAGGTTTGGGGCTTTGCTGCGCCATGGTTTCTGGCCCCAGGGATCCACTGCCTTCTTTGACCTTTGCAGTCCGGCAAGCTGGATGCGTTCCTGGTGCTGGAGCAGCTGCGGTGCAATGGGGTGCTGGAAGGCATTCGCATCTGCCGGCAGGGCTTCCCCAACCGGATCGTCTTCCAGGAGTTCCGCCAACGGTAAGTCCCAAGGTCTGGCCCAGGTCAGATTGAAATAACTTGGGAAGTAG
ENSE00000909169	MYH11_e17_del53to55, del54to56	AAAAACCAATCACTCTTGATTACTAGGAGGTTTGGGGCTTTGCTGCGCCATGGTTTCTGGCCCCAGGGATCCACTGCCTTTGACCTTTGCAGTCCGGCAAGCTGGATGCGTTCCTGGTGCTGGAGCAGCTGCGGTGCAATGGGGTGCTGGAAGGCATTCGCATCTGCCGGCAGGGCTTCCCCAACCGGATCGTCTTCCAGGAGTTCCGCCAACGGTAAGTCCCAAGGTCTGGCCCAGGTCAGATTGAAATAACTTGGGAAGTAG
ENSE00000909169	MYH11_e17_C53G	AAAAACCAATCACTCTTGATTACTAGGAGGTTTGGGGCTTTGCTGCGCCATGGTTTCTGGCCCCAGGGATCCACTGCGCTCTTTGACCTTTGCAGTCCGGCAAGCTGGATGCGTTCCTGGTGCTGGAGCAGCTGCGGTGCAATGGGGTGCTGGAAGGCATTCGCATCTGCCGGCAGGGCTTCCCCAACCGGATCGTCTTCCAGGAGTTCCGCCAACGGTAAGTCCCAAGGTCTGGCCCAGGTCAGATTGAAATAACTTGGGAAGTAG
ENSE00000909169	MYH11_e17_del52to72, del53to73	AAAAACCAATCACTCTTGATTACTAGGAGGTTTGGGGCTTTGCTGCGCCATGGTTTCTGGCCCCAGGGATCCACTGCGGCAAGCTGGATGCGTTCCTGGTGCTGGAGCAGCTGCGGTGCAATGGGGTGCTGGAAGGCATTCGCATCTGCCGGCAGGGCTTCCCCAACCGGATCGTCTTCCAGGAGTTCCGCCAACGGTAAGTCCCAAGGTCTGGCCCAGGTCAGATTGAAATAACTTGGGAAGTAG
ENSE00000909169	MYH11_e17_C53T	AAAAACCAATCACTCTTGATTACTAGGAGGTTTGGGGCTTTGCTGCGCCATGGTTTCTGGCCCCAGGGATCCACTGCTCTCTTTGACCTTTGCAGTCCGGCAAGCTGGATGCGTTCCTGGTGCTGGAGCAGCTGCGGTGCAATGGGGTGCTGGAAGGCATTCGCATCTGCCGGCAGGGCTTCCCCAACCGGATCGTCTTCCAGGAGTTCCGCCAACGGTAAGTCCCAAGGTCTGGCCCAGGTCAGATTGAAATAACTTGGGAAGTAG
ENSE00000909169	MYH11_e17_del53to58	AAAAACCAATCACTCTTGATTACTAGGAGGTTTGGGGCTTTGCTGCGCCATGGTTTCTGGCCCCAGGGATCCACTGCTGACCTTTGCAGTCCGGCAAGCTGGATGCGTTCCTGGTGCTGGAGCAGCTGCGGTGCAATGGGGTGCTGGAAGGCATTCGCATCTGCCGGCAGGGCTTCCCCAACCGGATCGTCTTCCAGGAGTTCCGCCAACGGTAAGTCCCAAGGTCTGGCCCAGGTCAGATTGAAATAACTTGGGAAGTAG
ENSE00000909169	MYH11_e17_C52G	AAAAACCAATCACTCTTGATTACTAGGAGGTTTGGGGCTTTGCTGCGCCATGGTTTCTGGCCCCAGGGATCCACTGGCCTCTTTGACCTTTGCAGTCCGGCAAGCTGGATGCGTTCCTGGTGCTGGAGCAGCTGCGGTGCAATGGGGTGCTGGAAGGCATTCGCATCTGCCGGCAGGGCTTCCCCAACCGGATCGTCTTCCAGGAGTTCCGCCAACGGTAAGTCCCAAGGTCTGGCCCAGGTCAGATTGAAATAACTTGGGAAGTAG
ENSE00000909169	MYH11_e17_C52T	AAAAACCAATCACTCTTGATTACTAGGAGGTTTGGGGCTTTGCTGCGCCATGGTTTCTGGCCCCAGGGATCCACTGTCCTCTTTGACCTTTGCAGTCCGGCAAGCTGGATGCGTTCCTGGTGCTGGAGCAGCTGCGGTGCAATGGGGTGCTGGAAGGCATTCGCATCTGCCGGCAGGGCTTCCCCAACCGGATCGTCTTCCAGGAGTTCCGCCAACGGTAAGTCCCAAGGTCTGGCCCAGGTCAGATTGAAATAACTTGGGAAGTAG
ENSE00000909169	MYH11_e17_del52to54	AAAAACCAATCACTCTTGATTACTAGGAGGTTTGGGGCTTTGCTGCGCCATGGTTTCTGGCCCCAGGGATCCACTGTCTTTGACCTTTGCAGTCCGGCAAGCTGGATGCGTTCCTGGTGCTGGAGCAGCTGCGGTGCAATGGGGTGCTGGAAGGCATTCGCATCTGCCGGCAGGGCTTCCCCAACCGGATCGTCTTCCAGGAGTTCCGCCAACGGTAAGTCCCAAGGTCTGGCCCAGGTCAGATTGAAATAACTTGGGAAGTAG
ENSE00000909169	MYH11_e17_del52to57	AAAAACCAATCACTCTTGATTACTAGGAGGTTTGGGGCTTTGCTGCGCCATGGTTTCTGGCCCCAGGGATCCACTGTTGACCTTTGCAGTCCGGCAAGCTGGATGCGTTCCTGGTGCTGGAGCAGCTGCGGTGCAATGGGGTGCTGGAAGGCATTCGCATCTGCCGGCAGGGCTTCCCCAACCGGATCGTCTTCCAGGAGTTCCGCCAACGGTAAGTCCCAAGGTCTGGCCCAGGTCAGATTGAAATAACTTGGGAAGTAG
ENSE00000909169	MYH11_e17_G51T	AAAAACCAATCACTCTTGATTACTAGGAGGTTTGGGGCTTTGCTGCGCCATGGTTTCTGGCCCCAGGGATCCACTTCCCTCTTTGACCTTTGCAGTCCGGCAAGCTGGATGCGTTCCTGGTGCTGGAGCAGCTGCGGTGCAATGGGGTGCTGGAAGGCATTCGCATCTGCCGGCAGGGCTTCCCCAACCGGATCGTCTTCCAGGAGTTCCGCCAACGGTAAGTCCCAAGGTCTGGCCCAGGTCAGATTGAAATAACTTGGGAAGTAG
ENSE00000909169	MYH11_e17_del51to56	AAAAACCAATCACTCTTGATTACTAGGAGGTTTGGGGCTTTGCTGCGCCATGGTTTCTGGCCCCAGGGATCCACTTTTGACCTTTGCAGTCCGGCAAGCTGGATGCGTTCCTGGTGCTGGAGCAGCTGCGGTGCAATGGGGTGCTGGAAGGCATTCGCATCTGCCGGCAGGGCTTCCCCAACCGGATCGTCTTCCAGGAGTTCCGCCAACGGTAAGTCCCAAGGTCTGGCCCAGGTCAGATTGAAATAACTTGGGAAGTAG
ENSE00000909169	MYH11_e17_del47to67, del48to68, del49to69	AAAAACCAATCACTCTTGATTACTAGGAGGTTTGGGGCTTTGCTGCGCCATGGTTTCTGGCCCCAGGGATCCAGTCCGGCAAGCTGGATGCGTTCCTGGTGCTGGAGCAGCTGCGGTGCAATGGGGTGCTGGAAGGCATTCGCATCTGCCGGCAGGGCTTCCCCAACCGGATCGTCTTCCAGGAGTTCCGCCAACGGTAAGTCCCAAGGTCTGGCCCAGGTCAGATTGAAATAACTTGGGAAGTAG
ENSE00000909169	MYH11_e17_C49G	AAAAACCAATCACTCTTGATTACTAGGAGGTTTGGGGCTTTGCTGCGCCATGGTTTCTGGCCCCAGGGATCCAGTGCCCTCTTTGACCTTTGCAGTCCGGCAAGCTGGATGCGTTCCTGGTGCTGGAGCAGCTGCGGTGCAATGGGGTGCTGGAAGGCATTCGCATCTGCCGGCAGGGCTTCCCCAACCGGATCGTCTTCCAGGAGTTCCGCCAACGGTAAGTCCCAAGGTCTGGCCCAGGTCAGATTGAAATAACTTGGGAAGTAG
ENSE00000909169	MYH11_e17_del49to54	AAAAACCAATCACTCTTGATTACTAGGAGGTTTGGGGCTTTGCTGCGCCATGGTTTCTGGCCCCAGGGATCCATCTTTGACCTTTGCAGTCCGGCAAGCTGGATGCGTTCCTGGTGCTGGAGCAGCTGCGGTGCAATGGGGTGCTGGAAGGCATTCGCATCTGCCGGCAGGGCTTCCCCAACCGGATCGTCTTCCAGGAGTTCCGCCAACGGTAAGTCCCAAGGTCTGGCCCAGGTCAGATTGAAATAACTTGGGAAGTAG
ENSE00000909169	MYH11_e17_del49to49	AAAAACCAATCACTCTTGATTACTAGGAGGTTTGGGGCTTTGCTGCGCCATGGTTTCTGGCCCCAGGGATCCATGCCCTCTTTGACCTTTGCAGTCCGGCAAGCTGGATGCGTTCCTGGTGCTGGAGCAGCTGCGGTGCAATGGGGTGCTGGAAGGCATTCGCATCTGCCGGCAGGGCTTCCCCAACCGGATCGTCTTCCAGGAGTTCCGCCAACGGTAAGTCCCAAGGTCTGGCCCAGGTCAGATTGAAATAACTTGGGAAGTAG
ENSE00000909169	MYH11_e17_C49T	AAAAACCAATCACTCTTGATTACTAGGAGGTTTGGGGCTTTGCTGCGCCATGGTTTCTGGCCCCAGGGATCCATTGCCCTCTTTGACCTTTGCAGTCCGGCAAGCTGGATGCGTTCCTGGTGCTGGAGCAGCTGCGGTGCAATGGGGTGCTGGAAGGCATTCGCATCTGCCGGCAGGGCTTCCCCAACCGGATCGTCTTCCAGGAGTTCCGCCAACGGTAAGTCCCAAGGTCTGGCCCAGGTCAGATTGAAATAACTTGGGAAGTAG
ENSE00000909169	MYH11_e17_A48C	AAAAACCAATCACTCTTGATTACTAGGAGGTTTGGGGCTTTGCTGCGCCATGGTTTCTGGCCCCAGGGATCCCCTGCCCTCTTTGACCTTTGCAGTCCGGCAAGCTGGATGCGTTCCTGGTGCTGGAGCAGCTGCGGTGCAATGGGGTGCTGGAAGGCATTCGCATCTGCCGGCAGGGCTTCCCCAACCGGATCGTCTTCCAGGAGTTCCGCCAACGGTAAGTCCCAAGGTCTGGCCCAGGTCAGATTGAAATAACTTGGGAAGTAG
ENSE00000909169	MYH11_e17_del46to51, del47to52, del48to53	AAAAACCAATCACTCTTGATTACTAGGAGGTTTGGGGCTTTGCTGCGCCATGGTTTCTGGCCCCAGGGATCCCTCTTTGACCTTTGCAGTCCGGCAAGCTGGATGCGTTCCTGGTGCTGGAGCAGCTGCGGTGCAATGGGGTGCTGGAAGGCATTCGCATCTGCCGGCAGGGCTTCCCCAACCGGATCGTCTTCCAGGAGTTCCGCCAACGGTAAGTCCCAAGGTCTGGCCCAGGTCAGATTGAAATAACTTGGGAAGTAG
ENSE00000909169	MYH11_e17_del48to48	AAAAACCAATCACTCTTGATTACTAGGAGGTTTGGGGCTTTGCTGCGCCATGGTTTCTGGCCCCAGGGATCCCTGCCCTCTTTGACCTTTGCAGTCCGGCAAGCTGGATGCGTTCCTGGTGCTGGAGCAGCTGCGGTGCAATGGGGTGCTGGAAGGCATTCGCATCTGCCGGCAGGGCTTCCCCAACCGGATCGTCTTCCAGGAGTTCCGCCAACGGTAAGTCCCAAGGTCTGGCCCAGGTCAGATTGAAATAACTTGGGAAGTAG
ENSE00000909169	MYH11_e17_del48to50	AAAAACCAATCACTCTTGATTACTAGGAGGTTTGGGGCTTTGCTGCGCCATGGTTTCTGGCCCCAGGGATCCGCCCTCTTTGACCTTTGCAGTCCGGCAAGCTGGATGCGTTCCTGGTGCTGGAGCAGCTGCGGTGCAATGGGGTGCTGGAAGGCATTCGCATCTGCCGGCAGGGCTTCCCCAACCGGATCGTCTTCCAGGAGTTCCGCCAACGGTAAGTCCCAAGGTCTGGCCCAGGTCAGATTGAAATAACTTGGGAAGTAG
ENSE00000909169	MYH11_e17_A48G	AAAAACCAATCACTCTTGATTACTAGGAGGTTTGGGGCTTTGCTGCGCCATGGTTTCTGGCCCCAGGGATCCGCTGCCCTCTTTGACCTTTGCAGTCCGGCAAGCTGGATGCGTTCCTGGTGCTGGAGCAGCTGCGGTGCAATGGGGTGCTGGAAGGCATTCGCATCTGCCGGCAGGGCTTCCCCAACCGGATCGTCTTCCAGGAGTTCCGCCAACGGTAAGTCCCAAGGTCTGGCCCAGGTCAGATTGAAATAACTTGGGAAGTAG
ENSE00000909169	MYH11_e17_A48T	AAAAACCAATCACTCTTGATTACTAGGAGGTTTGGGGCTTTGCTGCGCCATGGTTTCTGGCCCCAGGGATCCTCTGCCCTCTTTGACCTTTGCAGTCCGGCAAGCTGGATGCGTTCCTGGTGCTGGAGCAGCTGCGGTGCAATGGGGTGCTGGAAGGCATTCGCATCTGCCGGCAGGGCTTCCCCAACCGGATCGTCTTCCAGGAGTTCCGCCAACGGTAAGTCCCAAGGTCTGGCCCAGGTCAGATTGAAATAACTTGGGAAGTAG
ENSE00000909169	MYH11_e17_C47G	AAAAACCAATCACTCTTGATTACTAGGAGGTTTGGGGCTTTGCTGCGCCATGGTTTCTGGCCCCAGGGATCGACTGCCCTCTTTGACCTTTGCAGTCCGGCAAGCTGGATGCGTTCCTGGTGCTGGAGCAGCTGCGGTGCAATGGGGTGCTGGAAGGCATTCGCATCTGCCGGCAGGGCTTCCCCAACCGGATCGTCTTCCAGGAGTTCCGCCAACGGTAAGTCCCAAGGTCTGGCCCAGGTCAGATTGAAATAACTTGGGAAGTAG
ENSE00000909169	MYH11_e17_C47T	AAAAACCAATCACTCTTGATTACTAGGAGGTTTGGGGCTTTGCTGCGCCATGGTTTCTGGCCCCAGGGATCTACTGCCCTCTTTGACCTTTGCAGTCCGGCAAGCTGGATGCGTTCCTGGTGCTGGAGCAGCTGCGGTGCAATGGGGTGCTGGAAGGCATTCGCATCTGCCGGCAGGGCTTCCCCAACCGGATCGTCTTCCAGGAGTTCCGCCAACGGTAAGTCCCAAGGTCTGGCCCAGGTCAGATTGAAATAACTTGGGAAGTAG
ENSE00000909169	MYH11_e17_del46to48, del47to49	AAAAACCAATCACTCTTGATTACTAGGAGGTTTGGGGCTTTGCTGCGCCATGGTTTCTGGCCCCAGGGATCTGCCCTCTTTGACCTTTGCAGTCCGGCAAGCTGGATGCGTTCCTGGTGCTGGAGCAGCTGCGGTGCAATGGGGTGCTGGAAGGCATTCGCATCTGCCGGCAGGGCTTCCCCAACCGGATCGTCTTCCAGGAGTTCCGCCAACGGTAAGTCCCAAGGTCTGGCCCAGGTCAGATTGAAATAACTTGGGAAGTAG
ENSE00000909169	MYH11_e17_C46G	AAAAACCAATCACTCTTGATTACTAGGAGGTTTGGGGCTTTGCTGCGCCATGGTTTCTGGCCCCAGGGATGCACTGCCCTCTTTGACCTTTGCAGTCCGGCAAGCTGGATGCGTTCCTGGTGCTGGAGCAGCTGCGGTGCAATGGGGTGCTGGAAGGCATTCGCATCTGCCGGCAGGGCTTCCCCAACCGGATCGTCTTCCAGGAGTTCCGCCAACGGTAAGTCCCAAGGTCTGGCCCAGGTCAGATTGAAATAACTTGGGAAGTAG
ENSE00000909169	MYH11_e17_del45to65, del46to66	AAAAACCAATCACTCTTGATTACTAGGAGGTTTGGGGCTTTGCTGCGCCATGGTTTCTGGCCCCAGGGATGCAGTCCGGCAAGCTGGATGCGTTCCTGGTGCTGGAGCAGCTGCGGTGCAATGGGGTGCTGGAAGGCATTCGCATCTGCCGGCAGGGCTTCCCCAACCGGATCGTCTTCCAGGAGTTCCGCCAACGGTAAGTCCCAAGGTCTGGCCCAGGTCAGATTGAAATAACTTGGGAAGTAG
ENSE00000909169	MYH11_e17_C46T	AAAAACCAATCACTCTTGATTACTAGGAGGTTTGGGGCTTTGCTGCGCCATGGTTTCTGGCCCCAGGGATTCACTGCCCTCTTTGACCTTTGCAGTCCGGCAAGCTGGATGCGTTCCTGGTGCTGGAGCAGCTGCGGTGCAATGGGGTGCTGGAAGGCATTCGCATCTGCCGGCAGGGCTTCCCCAACCGGATCGTCTTCCAGGAGTTCCGCCAACGGTAAGTCCCAAGGTCTGGCCCAGGTCAGATTGAAATAACTTGGGAAGTAG
ENSE00000909169	MYH11_e17_del44to46	AAAAACCAATCACTCTTGATTACTAGGAGGTTTGGGGCTTTGCTGCGCCATGGTTTCTGGCCCCAGGGCACTGCCCTCTTTGACCTTTGCAGTCCGGCAAGCTGGATGCGTTCCTGGTGCTGGAGCAGCTGCGGTGCAATGGGGTGCTGGAAGGCATTCGCATCTGCCGGCAGGGCTTCCCCAACCGGATCGTCTTCCAGGAGTTCCGCCAACGGTAAGTCCCAAGGTCTGGCCCAGGTCAGATTGAAATAACTTGGGAAGTAG
ENSE00000909169	MYH11_e17_A44C	AAAAACCAATCACTCTTGATTACTAGGAGGTTTGGGGCTTTGCTGCGCCATGGTTTCTGGCCCCAGGGCTCCACTGCCCTCTTTGACCTTTGCAGTCCGGCAAGCTGGATGCGTTCCTGGTGCTGGAGCAGCTGCGGTGCAATGGGGTGCTGGAAGGCATTCGCATCTGCCGGCAGGGCTTCCCCAACCGGATCGTCTTCCAGGAGTTCCGCCAACGGTAAGTCCCAAGGTCTGGCCCAGGTCAGATTGAAATAACTTGGGAAGTAG
ENSE00000909169	MYH11_e17_A44G	AAAAACCAATCACTCTTGATTACTAGGAGGTTTGGGGCTTTGCTGCGCCATGGTTTCTGGCCCCAGGGGTCCACTGCCCTCTTTGACCTTTGCAGTCCGGCAAGCTGGATGCGTTCCTGGTGCTGGAGCAGCTGCGGTGCAATGGGGTGCTGGAAGGCATTCGCATCTGCCGGCAGGGCTTCCCCAACCGGATCGTCTTCCAGGAGTTCCGCCAACGGTAAGTCCCAAGGTCTGGCCCAGGTCAGATTGAAATAACTTGGGAAGTAG
ENSE00000909169	MYH11_e17_del44to44	AAAAACCAATCACTCTTGATTACTAGGAGGTTTGGGGCTTTGCTGCGCCATGGTTTCTGGCCCCAGGGTCCACTGCCCTCTTTGACCTTTGCAGTCCGGCAAGCTGGATGCGTTCCTGGTGCTGGAGCAGCTGCGGTGCAATGGGGTGCTGGAAGGCATTCGCATCTGCCGGCAGGGCTTCCCCAACCGGATCGTCTTCCAGGAGTTCCGCCAACGGTAAGTCCCAAGGTCTGGCCCAGGTCAGATTGAAATAACTTGGGAAGTAG
ENSE00000909169	MYH11_e17_del44to49	AAAAACCAATCACTCTTGATTACTAGGAGGTTTGGGGCTTTGCTGCGCCATGGTTTCTGGCCCCAGGGTGCCCTCTTTGACCTTTGCAGTCCGGCAAGCTGGATGCGTTCCTGGTGCTGGAGCAGCTGCGGTGCAATGGGGTGCTGGAAGGCATTCGCATCTGCCGGCAGGGCTTCCCCAACCGGATCGTCTTCCAGGAGTTCCGCCAACGGTAAGTCCCAAGGTCTGGCCCAGGTCAGATTGAAATAACTTGGGAAGTAG
ENSE00000909169	MYH11_e17_A44T	AAAAACCAATCACTCTTGATTACTAGGAGGTTTGGGGCTTTGCTGCGCCATGGTTTCTGGCCCCAGGGTTCCACTGCCCTCTTTGACCTTTGCAGTCCGGCAAGCTGGATGCGTTCCTGGTGCTGGAGCAGCTGCGGTGCAATGGGGTGCTGGAAGGCATTCGCATCTGCCGGCAGGGCTTCCCCAACCGGATCGTCTTCCAGGAGTTCCGCCAACGGTAAGTCCCAAGGTCTGGCCCAGGTCAGATTGAAATAACTTGGGAAGTAG
ENSE00000909169	MYH11_e17_del44to64	AAAAACCAATCACTCTTGATTACTAGGAGGTTTGGGGCTTTGCTGCGCCATGGTTTCTGGCCCCAGGGTTGCAGTCCGGCAAGCTGGATGCGTTCCTGGTGCTGGAGCAGCTGCGGTGCAATGGGGTGCTGGAAGGCATTCGCATCTGCCGGCAGGGCTTCCCCAACCGGATCGTCTTCCAGGAGTTCCGCCAACGGTAAGTCCCAAGGTCTGGCCCAGGTCAGATTGAAATAACTTGGGAAGTAG
ENSE00000909169	MYH11_e17_G43T	AAAAACCAATCACTCTTGATTACTAGGAGGTTTGGGGCTTTGCTGCGCCATGGTTTCTGGCCCCAGGTATCCACTGCCCTCTTTGACCTTTGCAGTCCGGCAAGCTGGATGCGTTCCTGGTGCTGGAGCAGCTGCGGTGCAATGGGGTGCTGGAAGGCATTCGCATCTGCCGGCAGGGCTTCCCCAACCGGATCGTCTTCCAGGAGTTCCGCCAACGGTAAGTCCCAAGGTCTGGCCCAGGTCAGATTGAAATAACTTGGGAAGTAG
ENSE00000909169	MYH11_e17_del43to63	AAAAACCAATCACTCTTGATTACTAGGAGGTTTGGGGCTTTGCTGCGCCATGGTTTCTGGCCCCAGGTTTGCAGTCCGGCAAGCTGGATGCGTTCCTGGTGCTGGAGCAGCTGCGGTGCAATGGGGTGCTGGAAGGCATTCGCATCTGCCGGCAGGGCTTCCCCAACCGGATCGTCTTCCAGGAGTTCCGCCAACGGTAAGTCCCAAGGTCTGGCCCAGGTCAGATTGAAATAACTTGGGAAGTAG
ENSE00000909169	MYH11_e17_del42to44	AAAAACCAATCACTCTTGATTACTAGGAGGTTTGGGGCTTTGCTGCGCCATGGTTTCTGGCCCCAGTCCACTGCCCTCTTTGACCTTTGCAGTCCGGCAAGCTGGATGCGTTCCTGGTGCTGGAGCAGCTGCGGTGCAATGGGGTGCTGGAAGGCATTCGCATCTGCCGGCAGGGCTTCCCCAACCGGATCGTCTTCCAGGAGTTCCGCCAACGGTAAGTCCCAAGGTCTGGCCCAGGTCAGATTGAAATAACTTGGGAAGTAG
ENSE00000909169	MYH11_e17_G42T	AAAAACCAATCACTCTTGATTACTAGGAGGTTTGGGGCTTTGCTGCGCCATGGTTTCTGGCCCCAGTGATCCACTGCCCTCTTTGACCTTTGCAGTCCGGCAAGCTGGATGCGTTCCTGGTGCTGGAGCAGCTGCGGTGCAATGGGGTGCTGGAAGGCATTCGCATCTGCCGGCAGGGCTTCCCCAACCGGATCGTCTTCCAGGAGTTCCGCCAACGGTAAGTCCCAAGGTCTGGCCCAGGTCAGATTGAAATAACTTGGGAAGTAG
ENSE00000909169	MYH11_e17_G41T	AAAAACCAATCACTCTTGATTACTAGGAGGTTTGGGGCTTTGCTGCGCCATGGTTTCTGGCCCCATGGATCCACTGCCCTCTTTGACCTTTGCAGTCCGGCAAGCTGGATGCGTTCCTGGTGCTGGAGCAGCTGCGGTGCAATGGGGTGCTGGAAGGCATTCGCATCTGCCGGCAGGGCTTCCCCAACCGGATCGTCTTCCAGGAGTTCCGCCAACGGTAAGTCCCAAGGTCTGGCCCAGGTCAGATTGAAATAACTTGGGAAGTAG
ENSE00000909169	MYH11_e17_del40to45	AAAAACCAATCACTCTTGATTACTAGGAGGTTTGGGGCTTTGCTGCGCCATGGTTTCTGGCCCCCCACTGCCCTCTTTGACCTTTGCAGTCCGGCAAGCTGGATGCGTTCCTGGTGCTGGAGCAGCTGCGGTGCAATGGGGTGCTGGAAGGCATTCGCATCTGCCGGCAGGGCTTCCCCAACCGGATCGTCTTCCAGGAGTTCCGCCAACGGTAAGTCCCAAGGTCTGGCCCAGGTCAGATTGAAATAACTTGGGAAGTAG
ENSE00000909169	MYH11_e17_A40C	AAAAACCAATCACTCTTGATTACTAGGAGGTTTGGGGCTTTGCTGCGCCATGGTTTCTGGCCCCCGGGATCCACTGCCCTCTTTGACCTTTGCAGTCCGGCAAGCTGGATGCGTTCCTGGTGCTGGAGCAGCTGCGGTGCAATGGGGTGCTGGAAGGCATTCGCATCTGCCGGCAGGGCTTCCCCAACCGGATCGTCTTCCAGGAGTTCCGCCAACGGTAAGTCCCAAGGTCTGGCCCAGGTCAGATTGAAATAACTTGGGAAGTAG
ENSE00000909169	MYH11_e17_del40to42	AAAAACCAATCACTCTTGATTACTAGGAGGTTTGGGGCTTTGCTGCGCCATGGTTTCTGGCCCCGATCCACTGCCCTCTTTGACCTTTGCAGTCCGGCAAGCTGGATGCGTTCCTGGTGCTGGAGCAGCTGCGGTGCAATGGGGTGCTGGAAGGCATTCGCATCTGCCGGCAGGGCTTCCCCAACCGGATCGTCTTCCAGGAGTTCCGCCAACGGTAAGTCCCAAGGTCTGGCCCAGGTCAGATTGAAATAACTTGGGAAGTAG
ENSE00000909169	MYH11_e17_del40to40	AAAAACCAATCACTCTTGATTACTAGGAGGTTTGGGGCTTTGCTGCGCCATGGTTTCTGGCCCCGGGATCCACTGCCCTCTTTGACCTTTGCAGTCCGGCAAGCTGGATGCGTTCCTGGTGCTGGAGCAGCTGCGGTGCAATGGGGTGCTGGAAGGCATTCGCATCTGCCGGCAGGGCTTCCCCAACCGGATCGTCTTCCAGGAGTTCCGCCAACGGTAAGTCCCAAGGTCTGGCCCAGGTCAGATTGAAATAACTTGGGAAGTAG
ENSE00000909169	MYH11_e17_A40G	AAAAACCAATCACTCTTGATTACTAGGAGGTTTGGGGCTTTGCTGCGCCATGGTTTCTGGCCCCGGGGATCCACTGCCCTCTTTGACCTTTGCAGTCCGGCAAGCTGGATGCGTTCCTGGTGCTGGAGCAGCTGCGGTGCAATGGGGTGCTGGAAGGCATTCGCATCTGCCGGCAGGGCTTCCCCAACCGGATCGTCTTCCAGGAGTTCCGCCAACGGTAAGTCCCAAGGTCTGGCCCAGGTCAGATTGAAATAACTTGGGAAGTAG
ENSE00000909169	MYH11_e17_A40T	AAAAACCAATCACTCTTGATTACTAGGAGGTTTGGGGCTTTGCTGCGCCATGGTTTCTGGCCCCTGGGATCCACTGCCCTCTTTGACCTTTGCAGTCCGGCAAGCTGGATGCGTTCCTGGTGCTGGAGCAGCTGCGGTGCAATGGGGTGCTGGAAGGCATTCGCATCTGCCGGCAGGGCTTCCCCAACCGGATCGTCTTCCAGGAGTTCCGCCAACGGTAAGTCCCAAGGTCTGGCCCAGGTCAGATTGAAATAACTTGGGAAGTAG
ENSE00000909169	MYH11_e17_del39to59	AAAAACCAATCACTCTTGATTACTAGGAGGTTTGGGGCTTTGCTGCGCCATGGTTTCTGGCCCGACCTTTGCAGTCCGGCAAGCTGGATGCGTTCCTGGTGCTGGAGCAGCTGCGGTGCAATGGGGTGCTGGAAGGCATTCGCATCTGCCGGCAGGGCTTCCCCAACCGGATCGTCTTCCAGGAGTTCCGCCAACGGTAAGTCCCAAGGTCTGGCCCAGGTCAGATTGAAATAACTTGGGAAGTAG
ENSE00000909169	MYH11_e17_C39G	AAAAACCAATCACTCTTGATTACTAGGAGGTTTGGGGCTTTGCTGCGCCATGGTTTCTGGCCCGAGGGATCCACTGCCCTCTTTGACCTTTGCAGTCCGGCAAGCTGGATGCGTTCCTGGTGCTGGAGCAGCTGCGGTGCAATGGGGTGCTGGAAGGCATTCGCATCTGCCGGCAGGGCTTCCCCAACCGGATCGTCTTCCAGGAGTTCCGCCAACGGTAAGTCCCAAGGTCTGGCCCAGGTCAGATTGAAATAACTTGGGAAGTAG
ENSE00000909169	MYH11_e17_del39to41	AAAAACCAATCACTCTTGATTACTAGGAGGTTTGGGGCTTTGCTGCGCCATGGTTTCTGGCCCGGATCCACTGCCCTCTTTGACCTTTGCAGTCCGGCAAGCTGGATGCGTTCCTGGTGCTGGAGCAGCTGCGGTGCAATGGGGTGCTGGAAGGCATTCGCATCTGCCGGCAGGGCTTCCCCAACCGGATCGTCTTCCAGGAGTTCCGCCAACGGTAAGTCCCAAGGTCTGGCCCAGGTCAGATTGAAATAACTTGGGAAGTAG
ENSE00000909169	MYH11_e17_C39T	AAAAACCAATCACTCTTGATTACTAGGAGGTTTGGGGCTTTGCTGCGCCATGGTTTCTGGCCCTAGGGATCCACTGCCCTCTTTGACCTTTGCAGTCCGGCAAGCTGGATGCGTTCCTGGTGCTGGAGCAGCTGCGGTGCAATGGGGTGCTGGAAGGCATTCGCATCTGCCGGCAGGGCTTCCCCAACCGGATCGTCTTCCAGGAGTTCCGCCAACGGTAAGTCCCAAGGTCTGGCCCAGGTCAGATTGAAATAACTTGGGAAGTAG
ENSE00000909169	MYH11_e17_del39to44	AAAAACCAATCACTCTTGATTACTAGGAGGTTTGGGGCTTTGCTGCGCCATGGTTTCTGGCCCTCCACTGCCCTCTTTGACCTTTGCAGTCCGGCAAGCTGGATGCGTTCCTGGTGCTGGAGCAGCTGCGGTGCAATGGGGTGCTGGAAGGCATTCGCATCTGCCGGCAGGGCTTCCCCAACCGGATCGTCTTCCAGGAGTTCCGCCAACGGTAAGTCCCAAGGTCTGGCCCAGGTCAGATTGAAATAACTTGGGAAGTAG
ENSE00000909169	MYH11_e17_C38G	AAAAACCAATCACTCTTGATTACTAGGAGGTTTGGGGCTTTGCTGCGCCATGGTTTCTGGCCGCAGGGATCCACTGCCCTCTTTGACCTTTGCAGTCCGGCAAGCTGGATGCGTTCCTGGTGCTGGAGCAGCTGCGGTGCAATGGGGTGCTGGAAGGCATTCGCATCTGCCGGCAGGGCTTCCCCAACCGGATCGTCTTCCAGGAGTTCCGCCAACGGTAAGTCCCAAGGTCTGGCCCAGGTCAGATTGAAATAACTTGGGAAGTAG
ENSE00000909169	MYH11_e17_del38to40	AAAAACCAATCACTCTTGATTACTAGGAGGTTTGGGGCTTTGCTGCGCCATGGTTTCTGGCCGGGATCCACTGCCCTCTTTGACCTTTGCAGTCCGGCAAGCTGGATGCGTTCCTGGTGCTGGAGCAGCTGCGGTGCAATGGGGTGCTGGAAGGCATTCGCATCTGCCGGCAGGGCTTCCCCAACCGGATCGTCTTCCAGGAGTTCCGCCAACGGTAAGTCCCAAGGTCTGGCCCAGGTCAGATTGAAATAACTTGGGAAGTAG
ENSE00000909169	MYH11_e17_C38T	AAAAACCAATCACTCTTGATTACTAGGAGGTTTGGGGCTTTGCTGCGCCATGGTTTCTGGCCTCAGGGATCCACTGCCCTCTTTGACCTTTGCAGTCCGGCAAGCTGGATGCGTTCCTGGTGCTGGAGCAGCTGCGGTGCAATGGGGTGCTGGAAGGCATTCGCATCTGCCGGCAGGGCTTCCCCAACCGGATCGTCTTCCAGGAGTTCCGCCAACGGTAAGTCCCAAGGTCTGGCCCAGGTCAGATTGAAATAACTTGGGAAGTAG
ENSE00000909169	MYH11_e17_del38to58	AAAAACCAATCACTCTTGATTACTAGGAGGTTTGGGGCTTTGCTGCGCCATGGTTTCTGGCCTGACCTTTGCAGTCCGGCAAGCTGGATGCGTTCCTGGTGCTGGAGCAGCTGCGGTGCAATGGGGTGCTGGAAGGCATTCGCATCTGCCGGCAGGGCTTCCCCAACCGGATCGTCTTCCAGGAGTTCCGCCAACGGTAAGTCCCAAGGTCTGGCCCAGGTCAGATTGAAATAACTTGGGAAGTAG
ENSE00000909169	MYH11_e17_del37to42	AAAAACCAATCACTCTTGATTACTAGGAGGTTTGGGGCTTTGCTGCGCCATGGTTTCTGGCGATCCACTGCCCTCTTTGACCTTTGCAGTCCGGCAAGCTGGATGCGTTCCTGGTGCTGGAGCAGCTGCGGTGCAATGGGGTGCTGGAAGGCATTCGCATCTGCCGGCAGGGCTTCCCCAACCGGATCGTCTTCCAGGAGTTCCGCCAACGGTAAGTCCCAAGGTCTGGCCCAGGTCAGATTGAAATAACTTGGGAAGTAG
ENSE00000909169	MYH11_e17_C37G	AAAAACCAATCACTCTTGATTACTAGGAGGTTTGGGGCTTTGCTGCGCCATGGTTTCTGGCGCCAGGGATCCACTGCCCTCTTTGACCTTTGCAGTCCGGCAAGCTGGATGCGTTCCTGGTGCTGGAGCAGCTGCGGTGCAATGGGGTGCTGGAAGGCATTCGCATCTGCCGGCAGGGCTTCCCCAACCGGATCGTCTTCCAGGAGTTCCGCCAACGGTAAGTCCCAAGGTCTGGCCCAGGTCAGATTGAAATAACTTGGGAAGTAG
ENSE00000909169	MYH11_e17_C37T	AAAAACCAATCACTCTTGATTACTAGGAGGTTTGGGGCTTTGCTGCGCCATGGTTTCTGGCTCCAGGGATCCACTGCCCTCTTTGACCTTTGCAGTCCGGCAAGCTGGATGCGTTCCTGGTGCTGGAGCAGCTGCGGTGCAATGGGGTGCTGGAAGGCATTCGCATCTGCCGGCAGGGCTTCCCCAACCGGATCGTCTTCCAGGAGTTCCGCCAACGGTAAGTCCCAAGGTCTGGCCCAGGTCAGATTGAAATAACTTGGGAAGTAG
ENSE00000909169	MYH11_e17_del37to57	AAAAACCAATCACTCTTGATTACTAGGAGGTTTGGGGCTTTGCTGCGCCATGGTTTCTGGCTTGACCTTTGCAGTCCGGCAAGCTGGATGCGTTCCTGGTGCTGGAGCAGCTGCGGTGCAATGGGGTGCTGGAAGGCATTCGCATCTGCCGGCAGGGCTTCCCCAACCGGATCGTCTTCCAGGAGTTCCGCCAACGGTAAGTCCCAAGGTCTGGCCCAGGTCAGATTGAAATAACTTGGGAAGTAG
ENSE00000909169	MYH11_e17_C36G	AAAAACCAATCACTCTTGATTACTAGGAGGTTTGGGGCTTTGCTGCGCCATGGTTTCTGGGCCCAGGGATCCACTGCCCTCTTTGACCTTTGCAGTCCGGCAAGCTGGATGCGTTCCTGGTGCTGGAGCAGCTGCGGTGCAATGGGGTGCTGGAAGGCATTCGCATCTGCCGGCAGGGCTTCCCCAACCGGATCGTCTTCCAGGAGTTCCGCCAACGGTAAGTCCCAAGGTCTGGCCCAGGTCAGATTGAAATAACTTGGGAAGTAG
ENSE00000909169	MYH11_e17_del35to40, del36to41	AAAAACCAATCACTCTTGATTACTAGGAGGTTTGGGGCTTTGCTGCGCCATGGTTTCTGGGGATCCACTGCCCTCTTTGACCTTTGCAGTCCGGCAAGCTGGATGCGTTCCTGGTGCTGGAGCAGCTGCGGTGCAATGGGGTGCTGGAAGGCATTCGCATCTGCCGGCAGGGCTTCCCCAACCGGATCGTCTTCCAGGAGTTCCGCCAACGGTAAGTCCCAAGGTCTGGCCCAGGTCAGATTGAAATAACTTGGGAAGTAG
ENSE00000909169	MYH11_e17_C36T	AAAAACCAATCACTCTTGATTACTAGGAGGTTTGGGGCTTTGCTGCGCCATGGTTTCTGGTCCCAGGGATCCACTGCCCTCTTTGACCTTTGCAGTCCGGCAAGCTGGATGCGTTCCTGGTGCTGGAGCAGCTGCGGTGCAATGGGGTGCTGGAAGGCATTCGCATCTGCCGGCAGGGCTTCCCCAACCGGATCGTCTTCCAGGAGTTCCGCCAACGGTAAGTCCCAAGGTCTGGCCCAGGTCAGATTGAAATAACTTGGGAAGTAG
ENSE00000909169	MYH11_e17_del36to56	AAAAACCAATCACTCTTGATTACTAGGAGGTTTGGGGCTTTGCTGCGCCATGGTTTCTGGTTTGACCTTTGCAGTCCGGCAAGCTGGATGCGTTCCTGGTGCTGGAGCAGCTGCGGTGCAATGGGGTGCTGGAAGGCATTCGCATCTGCCGGCAGGGCTTCCCCAACCGGATCGTCTTCCAGGAGTTCCGCCAACGGTAAGTCCCAAGGTCTGGCCCAGGTCAGATTGAAATAACTTGGGAAGTAG
ENSE00000909169	MYH11_e17_G35T	AAAAACCAATCACTCTTGATTACTAGGAGGTTTGGGGCTTTGCTGCGCCATGGTTTCTGTCCCCAGGGATCCACTGCCCTCTTTGACCTTTGCAGTCCGGCAAGCTGGATGCGTTCCTGGTGCTGGAGCAGCTGCGGTGCAATGGGGTGCTGGAAGGCATTCGCATCTGCCGGCAGGGCTTCCCCAACCGGATCGTCTTCCAGGAGTTCCGCCAACGGTAAGTCCCAAGGTCTGGCCCAGGTCAGATTGAAATAACTTGGGAAGTAG
ENSE00000909169	MYH11_e17_del34to54	AAAAACCAATCACTCTTGATTACTAGGAGGTTTGGGGCTTTGCTGCGCCATGGTTTCTTCTTTGACCTTTGCAGTCCGGCAAGCTGGATGCGTTCCTGGTGCTGGAGCAGCTGCGGTGCAATGGGGTGCTGGAAGGCATTCGCATCTGCCGGCAGGGCTTCCCCAACCGGATCGTCTTCCAGGAGTTCCGCCAACGGTAAGTCCCAAGGTCTGGCCCAGGTCAGATTGAAATAACTTGGGAAGTAG
ENSE00000909169	MYH11_e17_G34T	AAAAACCAATCACTCTTGATTACTAGGAGGTTTGGGGCTTTGCTGCGCCATGGTTTCTTGCCCCAGGGATCCACTGCCCTCTTTGACCTTTGCAGTCCGGCAAGCTGGATGCGTTCCTGGTGCTGGAGCAGCTGCGGTGCAATGGGGTGCTGGAAGGCATTCGCATCTGCCGGCAGGGCTTCCCCAACCGGATCGTCTTCCAGGAGTTCCGCCAACGGTAAGTCCCAAGGTCTGGCCCAGGTCAGATTGAAATAACTTGGGAAGTAG
ENSE00000909169	MYH11_e17_del32to34	AAAAACCAATCACTCTTGATTACTAGGAGGTTTGGGGCTTTGCTGCGCCATGGTTTGCCCCAGGGATCCACTGCCCTCTTTGACCTTTGCAGTCCGGCAAGCTGGATGCGTTCCTGGTGCTGGAGCAGCTGCGGTGCAATGGGGTGCTGGAAGGCATTCGCATCTGCCGGCAGGGCTTCCCCAACCGGATCGTCTTCCAGGAGTTCCGCCAACGGTAAGTCCCAAGGTCTGGCCCAGGTCAGATTGAAATAACTTGGGAAGTAG
ENSE00000909169	MYH11_e17_C32G	AAAAACCAATCACTCTTGATTACTAGGAGGTTTGGGGCTTTGCTGCGCCATGGTTTGTGGCCCCAGGGATCCACTGCCCTCTTTGACCTTTGCAGTCCGGCAAGCTGGATGCGTTCCTGGTGCTGGAGCAGCTGCGGTGCAATGGGGTGCTGGAAGGCATTCGCATCTGCCGGCAGGGCTTCCCCAACCGGATCGTCTTCCAGGAGTTCCGCCAACGGTAAGTCCCAAGGTCTGGCCCAGGTCAGATTGAAATAACTTGGGAAGTAG
ENSE00000909169	MYH11_e17_del32to32	AAAAACCAATCACTCTTGATTACTAGGAGGTTTGGGGCTTTGCTGCGCCATGGTTTTGGCCCCAGGGATCCACTGCCCTCTTTGACCTTTGCAGTCCGGCAAGCTGGATGCGTTCCTGGTGCTGGAGCAGCTGCGGTGCAATGGGGTGCTGGAAGGCATTCGCATCTGCCGGCAGGGCTTCCCCAACCGGATCGTCTTCCAGGAGTTCCGCCAACGGTAAGTCCCAAGGTCTGGCCCAGGTCAGATTGAAATAACTTGGGAAGTAG
ENSE00000909169	MYH11_e17_C32T	AAAAACCAATCACTCTTGATTACTAGGAGGTTTGGGGCTTTGCTGCGCCATGGTTTTTGGCCCCAGGGATCCACTGCCCTCTTTGACCTTTGCAGTCCGGCAAGCTGGATGCGTTCCTGGTGCTGGAGCAGCTGCGGTGCAATGGGGTGCTGGAAGGCATTCGCATCTGCCGGCAGGGCTTCCCCAACCGGATCGTCTTCCAGGAGTTCCGCCAACGGTAAGTCCCAAGGTCTGGCCCAGGTCAGATTGAAATAACTTGGGAAGTAG
ENSE00000909169	MYH11_e17_del28to30	AAAAACCAATCACTCTTGATTACTAGGAGGTTTGGGGCTTTGCTGCGCCATGTCTGGCCCCAGGGATCCACTGCCCTCTTTGACCTTTGCAGTCCGGCAAGCTGGATGCGTTCCTGGTGCTGGAGCAGCTGCGGTGCAATGGGGTGCTGGAAGGCATTCGCATCTGCCGGCAGGGCTTCCCCAACCGGATCGTCTTCCAGGAGTTCCGCCAACGGTAAGTCCCAAGGTCTGGCCCAGGTCAGATTGAAATAACTTGGGAAGTAG
ENSE00000909169	MYH11_e17_del27to27, del28to28	AAAAACCAATCACTCTTGATTACTAGGAGGTTTGGGGCTTTGCTGCGCCATGTTTCTGGCCCCAGGGATCCACTGCCCTCTTTGACCTTTGCAGTCCGGCAAGCTGGATGCGTTCCTGGTGCTGGAGCAGCTGCGGTGCAATGGGGTGCTGGAAGGCATTCGCATCTGCCGGCAGGGCTTCCCCAACCGGATCGTCTTCCAGGAGTTCCGCCAACGGTAAGTCCCAAGGTCTGGCCCAGGTCAGATTGAAATAACTTGGGAAGTAG
ENSE00000909169	MYH11_e17_G28T	AAAAACCAATCACTCTTGATTACTAGGAGGTTTGGGGCTTTGCTGCGCCATGTTTTCTGGCCCCAGGGATCCACTGCCCTCTTTGACCTTTGCAGTCCGGCAAGCTGGATGCGTTCCTGGTGCTGGAGCAGCTGCGGTGCAATGGGGTGCTGGAAGGCATTCGCATCTGCCGGCAGGGCTTCCCCAACCGGATCGTCTTCCAGGAGTTCCGCCAACGGTAAGTCCCAAGGTCTGGCCCAGGTCAGATTGAAATAACTTGGGAAGTAG
ENSE00000909169	MYH11_e17_del27to32	AAAAACCAATCACTCTTGATTACTAGGAGGTTTGGGGCTTTGCTGCGCCATTGGCCCCAGGGATCCACTGCCCTCTTTGACCTTTGCAGTCCGGCAAGCTGGATGCGTTCCTGGTGCTGGAGCAGCTGCGGTGCAATGGGGTGCTGGAAGGCATTCGCATCTGCCGGCAGGGCTTCCCCAACCGGATCGTCTTCCAGGAGTTCCGCCAACGGTAAGTCCCAAGGTCTGGCCCAGGTCAGATTGAAATAACTTGGGAAGTAG
ENSE00000909169	MYH11_e17_G27T	AAAAACCAATCACTCTTGATTACTAGGAGGTTTGGGGCTTTGCTGCGCCATTGTTTCTGGCCCCAGGGATCCACTGCCCTCTTTGACCTTTGCAGTCCGGCAAGCTGGATGCGTTCCTGGTGCTGGAGCAGCTGCGGTGCAATGGGGTGCTGGAAGGCATTCGCATCTGCCGGCAGGGCTTCCCCAACCGGATCGTCTTCCAGGAGTTCCGCCAACGGTAAGTCCCAAGGTCTGGCCCAGGTCAGATTGAAATAACTTGGGAAGTAG
ENSE00000909169	MYH11_e17_del26to28, del27to29	AAAAACCAATCACTCTTGATTACTAGGAGGTTTGGGGCTTTGCTGCGCCATTTCTGGCCCCAGGGATCCACTGCCCTCTTTGACCTTTGCAGTCCGGCAAGCTGGATGCGTTCCTGGTGCTGGAGCAGCTGCGGTGCAATGGGGTGCTGGAAGGCATTCGCATCTGCCGGCAGGGCTTCCCCAACCGGATCGTCTTCCAGGAGTTCCGCCAACGGTAAGTCCCAAGGTCTGGCCCAGGTCAGATTGAAATAACTTGGGAAGTAG
ENSE00000909169	MYH11_e17_del25to45	AAAAACCAATCACTCTTGATTACTAGGAGGTTTGGGGCTTTGCTGCGCCCCACTGCCCTCTTTGACCTTTGCAGTCCGGCAAGCTGGATGCGTTCCTGGTGCTGGAGCAGCTGCGGTGCAATGGGGTGCTGGAAGGCATTCGCATCTGCCGGCAGGGCTTCCCCAACCGGATCGTCTTCCAGGAGTTCCGCCAACGGTAAGTCCCAAGGTCTGGCCCAGGTCAGATTGAAATAACTTGGGAAGTAG
ENSE00000909169	MYH11_e17_A25C	AAAAACCAATCACTCTTGATTACTAGGAGGTTTGGGGCTTTGCTGCGCCCTGGTTTCTGGCCCCAGGGATCCACTGCCCTCTTTGACCTTTGCAGTCCGGCAAGCTGGATGCGTTCCTGGTGCTGGAGCAGCTGCGGTGCAATGGGGTGCTGGAAGGCATTCGCATCTGCCGGCAGGGCTTCCCCAACCGGATCGTCTTCCAGGAGTTCCGCCAACGGTAAGTCCCAAGGTCTGGCCCAGGTCAGATTGAAATAACTTGGGAAGTAG
ENSE00000909169	MYH11_e17_A25G	AAAAACCAATCACTCTTGATTACTAGGAGGTTTGGGGCTTTGCTGCGCCGTGGTTTCTGGCCCCAGGGATCCACTGCCCTCTTTGACCTTTGCAGTCCGGCAAGCTGGATGCGTTCCTGGTGCTGGAGCAGCTGCGGTGCAATGGGGTGCTGGAAGGCATTCGCATCTGCCGGCAGGGCTTCCCCAACCGGATCGTCTTCCAGGAGTTCCGCCAACGGTAAGTCCCAAGGTCTGGCCCAGGTCAGATTGAAATAACTTGGGAAGTAG
ENSE00000909169	MYH11_e17_del25to27	AAAAACCAATCACTCTTGATTACTAGGAGGTTTGGGGCTTTGCTGCGCCGTTTCTGGCCCCAGGGATCCACTGCCCTCTTTGACCTTTGCAGTCCGGCAAGCTGGATGCGTTCCTGGTGCTGGAGCAGCTGCGGTGCAATGGGGTGCTGGAAGGCATTCGCATCTGCCGGCAGGGCTTCCCCAACCGGATCGTCTTCCAGGAGTTCCGCCAACGGTAAGTCCCAAGGTCTGGCCCAGGTCAGATTGAAATAACTTGGGAAGTAG
ENSE00000909169	MYH11_e17_del25to30	AAAAACCAATCACTCTTGATTACTAGGAGGTTTGGGGCTTTGCTGCGCCTCTGGCCCCAGGGATCCACTGCCCTCTTTGACCTTTGCAGTCCGGCAAGCTGGATGCGTTCCTGGTGCTGGAGCAGCTGCGGTGCAATGGGGTGCTGGAAGGCATTCGCATCTGCCGGCAGGGCTTCCCCAACCGGATCGTCTTCCAGGAGTTCCGCCAACGGTAAGTCCCAAGGTCTGGCCCAGGTCAGATTGAAATAACTTGGGAAGTAG
ENSE00000909169	MYH11_e17_del25to25	AAAAACCAATCACTCTTGATTACTAGGAGGTTTGGGGCTTTGCTGCGCCTGGTTTCTGGCCCCAGGGATCCACTGCCCTCTTTGACCTTTGCAGTCCGGCAAGCTGGATGCGTTCCTGGTGCTGGAGCAGCTGCGGTGCAATGGGGTGCTGGAAGGCATTCGCATCTGCCGGCAGGGCTTCCCCAACCGGATCGTCTTCCAGGAGTTCCGCCAACGGTAAGTCCCAAGGTCTGGCCCAGGTCAGATTGAAATAACTTGGGAAGTAG
ENSE00000909169	MYH11_e17_A25T	AAAAACCAATCACTCTTGATTACTAGGAGGTTTGGGGCTTTGCTGCGCCTTGGTTTCTGGCCCCAGGGATCCACTGCCCTCTTTGACCTTTGCAGTCCGGCAAGCTGGATGCGTTCCTGGTGCTGGAGCAGCTGCGGTGCAATGGGGTGCTGGAAGGCATTCGCATCTGCCGGCAGGGCTTCCCCAACCGGATCGTCTTCCAGGAGTTCCGCCAACGGTAAGTCCCAAGGTCTGGCCCAGGTCAGATTGAAATAACTTGGGAAGTAG
ENSE00000909169	MYH11_e17_C24G	AAAAACCAATCACTCTTGATTACTAGGAGGTTTGGGGCTTTGCTGCGCGATGGTTTCTGGCCCCAGGGATCCACTGCCCTCTTTGACCTTTGCAGTCCGGCAAGCTGGATGCGTTCCTGGTGCTGGAGCAGCTGCGGTGCAATGGGGTGCTGGAAGGCATTCGCATCTGCCGGCAGGGCTTCCCCAACCGGATCGTCTTCCAGGAGTTCCGCCAACGGTAAGTCCCAAGGTCTGGCCCAGGTCAGATTGAAATAACTTGGGAAGTAG
ENSE00000909169	MYH11_e17_del24to26	AAAAACCAATCACTCTTGATTACTAGGAGGTTTGGGGCTTTGCTGCGCGGTTTCTGGCCCCAGGGATCCACTGCCCTCTTTGACCTTTGCAGTCCGGCAAGCTGGATGCGTTCCTGGTGCTGGAGCAGCTGCGGTGCAATGGGGTGCTGGAAGGCATTCGCATCTGCCGGCAGGGCTTCCCCAACCGGATCGTCTTCCAGGAGTTCCGCCAACGGTAAGTCCCAAGGTCTGGCCCAGGTCAGATTGAAATAACTTGGGAAGTAG
ENSE00000909169	MYH11_e17_C24T	AAAAACCAATCACTCTTGATTACTAGGAGGTTTGGGGCTTTGCTGCGCTATGGTTTCTGGCCCCAGGGATCCACTGCCCTCTTTGACCTTTGCAGTCCGGCAAGCTGGATGCGTTCCTGGTGCTGGAGCAGCTGCGGTGCAATGGGGTGCTGGAAGGCATTCGCATCTGCCGGCAGGGCTTCCCCAACCGGATCGTCTTCCAGGAGTTCCGCCAACGGTAAGTCCCAAGGTCTGGCCCAGGTCAGATTGAAATAACTTGGGAAGTAG
ENSE00000909169	MYH11_e17_del24to44	AAAAACCAATCACTCTTGATTACTAGGAGGTTTGGGGCTTTGCTGCGCTCCACTGCCCTCTTTGACCTTTGCAGTCCGGCAAGCTGGATGCGTTCCTGGTGCTGGAGCAGCTGCGGTGCAATGGGGTGCTGGAAGGCATTCGCATCTGCCGGCAGGGCTTCCCCAACCGGATCGTCTTCCAGGAGTTCCGCCAACGGTAAGTCCCAAGGTCTGGCCCAGGTCAGATTGAAATAACTTGGGAAGTAG
ENSE00000909169	MYH11_e17_del24to29	AAAAACCAATCACTCTTGATTACTAGGAGGTTTGGGGCTTTGCTGCGCTTCTGGCCCCAGGGATCCACTGCCCTCTTTGACCTTTGCAGTCCGGCAAGCTGGATGCGTTCCTGGTGCTGGAGCAGCTGCGGTGCAATGGGGTGCTGGAAGGCATTCGCATCTGCCGGCAGGGCTTCCCCAACCGGATCGTCTTCCAGGAGTTCCGCCAACGGTAAGTCCCAAGGTCTGGCCCAGGTCAGATTGAAATAACTTGGGAAGTAG
ENSE00000909169	MYH11_e17_C23G	AAAAACCAATCACTCTTGATTACTAGGAGGTTTGGGGCTTTGCTGCGGCATGGTTTCTGGCCCCAGGGATCCACTGCCCTCTTTGACCTTTGCAGTCCGGCAAGCTGGATGCGTTCCTGGTGCTGGAGCAGCTGCGGTGCAATGGGGTGCTGGAAGGCATTCGCATCTGCCGGCAGGGCTTCCCCAACCGGATCGTCTTCCAGGAGTTCCGCCAACGGTAAGTCCCAAGGTCTGGCCCAGGTCAGATTGAAATAACTTGGGAAGTAG
ENSE00000909169	MYH11_e17_C23T	AAAAACCAATCACTCTTGATTACTAGGAGGTTTGGGGCTTTGCTGCGTCATGGTTTCTGGCCCCAGGGATCCACTGCCCTCTTTGACCTTTGCAGTCCGGCAAGCTGGATGCGTTCCTGGTGCTGGAGCAGCTGCGGTGCAATGGGGTGCTGGAAGGCATTCGCATCTGCCGGCAGGGCTTCCCCAACCGGATCGTCTTCCAGGAGTTCCGCCAACGGTAAGTCCCAAGGTCTGGCCCAGGTCAGATTGAAATAACTTGGGAAGTAG
ENSE00000909169	MYH11_e17_del23to25	AAAAACCAATCACTCTTGATTACTAGGAGGTTTGGGGCTTTGCTGCGTGGTTTCTGGCCCCAGGGATCCACTGCCCTCTTTGACCTTTGCAGTCCGGCAAGCTGGATGCGTTCCTGGTGCTGGAGCAGCTGCGGTGCAATGGGGTGCTGGAAGGCATTCGCATCTGCCGGCAGGGCTTCCCCAACCGGATCGTCTTCCAGGAGTTCCGCCAACGGTAAGTCCCAAGGTCTGGCCCAGGTCAGATTGAAATAACTTGGGAAGTAG
ENSE00000909169	MYH11_e17_del22to27, del23to28	AAAAACCAATCACTCTTGATTACTAGGAGGTTTGGGGCTTTGCTGCGTTTCTGGCCCCAGGGATCCACTGCCCTCTTTGACCTTTGCAGTCCGGCAAGCTGGATGCGTTCCTGGTGCTGGAGCAGCTGCGGTGCAATGGGGTGCTGGAAGGCATTCGCATCTGCCGGCAGGGCTTCCCCAACCGGATCGTCTTCCAGGAGTTCCGCCAACGGTAAGTCCCAAGGTCTGGCCCAGGTCAGATTGAAATAACTTGGGAAGTAG
ENSE00000909169	MYH11_e17_G22T	AAAAACCAATCACTCTTGATTACTAGGAGGTTTGGGGCTTTGCTGCTCCATGGTTTCTGGCCCCAGGGATCCACTGCCCTCTTTGACCTTTGCAGTCCGGCAAGCTGGATGCGTTCCTGGTGCTGGAGCAGCTGCGGTGCAATGGGGTGCTGGAAGGCATTCGCATCTGCCGGCAGGGCTTCCCCAACCGGATCGTCTTCCAGGAGTTCCGCCAACGGTAAGTCCCAAGGTCTGGCCCAGGTCAGATTGAAATAACTTGGGAAGTAG
ENSE00000909169	MYH11_e17_del21to21	AAAAACCAATCACTCTTGATTACTAGGAGGTTTGGGGCTTTGCTGGCCATGGTTTCTGGCCCCAGGGATCCACTGCCCTCTTTGACCTTTGCAGTCCGGCAAGCTGGATGCGTTCCTGGTGCTGGAGCAGCTGCGGTGCAATGGGGTGCTGGAAGGCATTCGCATCTGCCGGCAGGGCTTCCCCAACCGGATCGTCTTCCAGGAGTTCCGCCAACGGTAAGTCCCAAGGTCTGGCCCAGGTCAGATTGAAATAACTTGGGAAGTAG
ENSE00000909169	MYH11_e17_del20to40, del21to41	AAAAACCAATCACTCTTGATTACTAGGAGGTTTGGGGCTTTGCTGGGATCCACTGCCCTCTTTGACCTTTGCAGTCCGGCAAGCTGGATGCGTTCCTGGTGCTGGAGCAGCTGCGGTGCAATGGGGTGCTGGAAGGCATTCGCATCTGCCGGCAGGGCTTCCCCAACCGGATCGTCTTCCAGGAGTTCCGCCAACGGTAAGTCCCAAGGTCTGGCCCAGGTCAGATTGAAATAACTTGGGAAGTAG
ENSE00000909169	MYH11_e17_C21G	AAAAACCAATCACTCTTGATTACTAGGAGGTTTGGGGCTTTGCTGGGCCATGGTTTCTGGCCCCAGGGATCCACTGCCCTCTTTGACCTTTGCAGTCCGGCAAGCTGGATGCGTTCCTGGTGCTGGAGCAGCTGCGGTGCAATGGGGTGCTGGAAGGCATTCGCATCTGCCGGCAGGGCTTCCCCAACCGGATCGTCTTCCAGGAGTTCCGCCAACGGTAAGTCCCAAGGTCTGGCCCAGGTCAGATTGAAATAACTTGGGAAGTAG
ENSE00000909169	MYH11_e17_del21to26	AAAAACCAATCACTCTTGATTACTAGGAGGTTTGGGGCTTTGCTGGGTTTCTGGCCCCAGGGATCCACTGCCCTCTTTGACCTTTGCAGTCCGGCAAGCTGGATGCGTTCCTGGTGCTGGAGCAGCTGCGGTGCAATGGGGTGCTGGAAGGCATTCGCATCTGCCGGCAGGGCTTCCCCAACCGGATCGTCTTCCAGGAGTTCCGCCAACGGTAAGTCCCAAGGTCTGGCCCAGGTCAGATTGAAATAACTTGGGAAGTAG
ENSE00000909169	MYH11_e17_C21T	AAAAACCAATCACTCTTGATTACTAGGAGGTTTGGGGCTTTGCTGTGCCATGGTTTCTGGCCCCAGGGATCCACTGCCCTCTTTGACCTTTGCAGTCCGGCAAGCTGGATGCGTTCCTGGTGCTGGAGCAGCTGCGGTGCAATGGGGTGCTGGAAGGCATTCGCATCTGCCGGCAGGGCTTCCCCAACCGGATCGTCTTCCAGGAGTTCCGCCAACGGTAAGTCCCAAGGTCTGGCCCAGGTCAGATTGAAATAACTTGGGAAGTAG
ENSE00000909169	MYH11_e17_G20T	AAAAACCAATCACTCTTGATTACTAGGAGGTTTGGGGCTTTGCTTCGCCATGGTTTCTGGCCCCAGGGATCCACTGCCCTCTTTGACCTTTGCAGTCCGGCAAGCTGGATGCGTTCCTGGTGCTGGAGCAGCTGCGGTGCAATGGGGTGCTGGAAGGCATTCGCATCTGCCGGCAGGGCTTCCCCAACCGGATCGTCTTCCAGGAGTTCCGCCAACGGTAAGTCCCAAGGTCTGGCCCAGGTCAGATTGAAATAACTTGGGAAGTAG
ENSE00000909169	MYH11_e17_del20to25	AAAAACCAATCACTCTTGATTACTAGGAGGTTTGGGGCTTTGCTTGGTTTCTGGCCCCAGGGATCCACTGCCCTCTTTGACCTTTGCAGTCCGGCAAGCTGGATGCGTTCCTGGTGCTGGAGCAGCTGCGGTGCAATGGGGTGCTGGAAGGCATTCGCATCTGCCGGCAGGGCTTCCCCAACCGGATCGTCTTCCAGGAGTTCCGCCAACGGTAAGTCCCAAGGTCTGGCCCAGGTCAGATTGAAATAACTTGGGAAGTAG
ENSE00000909169	MYH11_e17_C18G	AAAAACCAATCACTCTTGATTACTAGGAGGTTTGGGGCTTTGGTGCGCCATGGTTTCTGGCCCCAGGGATCCACTGCCCTCTTTGACCTTTGCAGTCCGGCAAGCTGGATGCGTTCCTGGTGCTGGAGCAGCTGCGGTGCAATGGGGTGCTGGAAGGCATTCGCATCTGCCGGCAGGGCTTCCCCAACCGGATCGTCTTCCAGGAGTTCCGCCAACGGTAAGTCCCAAGGTCTGGCCCAGGTCAGATTGAAATAACTTGGGAAGTAG
ENSE00000909169	MYH11_e17_del18to18	AAAAACCAATCACTCTTGATTACTAGGAGGTTTGGGGCTTTGTGCGCCATGGTTTCTGGCCCCAGGGATCCACTGCCCTCTTTGACCTTTGCAGTCCGGCAAGCTGGATGCGTTCCTGGTGCTGGAGCAGCTGCGGTGCAATGGGGTGCTGGAAGGCATTCGCATCTGCCGGCAGGGCTTCCCCAACCGGATCGTCTTCCAGGAGTTCCGCCAACGGTAAGTCCCAAGGTCTGGCCCAGGTCAGATTGAAATAACTTGGGAAGTAG
ENSE00000909169	MYH11_e17_C18T	AAAAACCAATCACTCTTGATTACTAGGAGGTTTGGGGCTTTGTTGCGCCATGGTTTCTGGCCCCAGGGATCCACTGCCCTCTTTGACCTTTGCAGTCCGGCAAGCTGGATGCGTTCCTGGTGCTGGAGCAGCTGCGGTGCAATGGGGTGCTGGAAGGCATTCGCATCTGCCGGCAGGGCTTCCCCAACCGGATCGTCTTCCAGGAGTTCCGCCAACGGTAAGTCCCAAGGTCTGGCCCAGGTCAGATTGAAATAACTTGGGAAGTAG
ENSE00000909169	MYH11_e17_G17T	AAAAACCAATCACTCTTGATTACTAGGAGGTTTGGGGCTTTTCTGCGCCATGGTTTCTGGCCCCAGGGATCCACTGCCCTCTTTGACCTTTGCAGTCCGGCAAGCTGGATGCGTTCCTGGTGCTGGAGCAGCTGCGGTGCAATGGGGTGCTGGAAGGCATTCGCATCTGCCGGCAGGGCTTCCCCAACCGGATCGTCTTCCAGGAGTTCCGCCAACGGTAAGTCCCAAGGTCTGGCCCAGGTCAGATTGAAATAACTTGGGAAGTAG
ENSE00000909169	MYH11_e17_del13to33	AAAAACCAATCACTCTTGATTACTAGGAGGTTTGGGGGGCCCCAGGGATCCACTGCCCTCTTTGACCTTTGCAGTCCGGCAAGCTGGATGCGTTCCTGGTGCTGGAGCAGCTGCGGTGCAATGGGGTGCTGGAAGGCATTCGCATCTGCCGGCAGGGCTTCCCCAACCGGATCGTCTTCCAGGAGTTCCGCCAACGGTAAGTCCCAAGGTCTGGCCCAGGTCAGATTGAAATAACTTGGGAAGTAG
ENSE00000909169	MYH11_e17_C13G	AAAAACCAATCACTCTTGATTACTAGGAGGTTTGGGGGTTTGCTGCGCCATGGTTTCTGGCCCCAGGGATCCACTGCCCTCTTTGACCTTTGCAGTCCGGCAAGCTGGATGCGTTCCTGGTGCTGGAGCAGCTGCGGTGCAATGGGGTGCTGGAAGGCATTCGCATCTGCCGGCAGGGCTTCCCCAACCGGATCGTCTTCCAGGAGTTCCGCCAACGGTAAGTCCCAAGGTCTGGCCCAGGTCAGATTGAAATAACTTGGGAAGTAG
ENSE00000909169	MYH11_e17_del13to18	AAAAACCAATCACTCTTGATTACTAGGAGGTTTGGGGTGCGCCATGGTTTCTGGCCCCAGGGATCCACTGCCCTCTTTGACCTTTGCAGTCCGGCAAGCTGGATGCGTTCCTGGTGCTGGAGCAGCTGCGGTGCAATGGGGTGCTGGAAGGCATTCGCATCTGCCGGCAGGGCTTCCCCAACCGGATCGTCTTCCAGGAGTTCCGCCAACGGTAAGTCCCAAGGTCTGGCCCAGGTCAGATTGAAATAACTTGGGAAGTAG
ENSE00000909169	MYH11_e17_del13to15	AAAAACCAATCACTCTTGATTACTAGGAGGTTTGGGGTGCTGCGCCATGGTTTCTGGCCCCAGGGATCCACTGCCCTCTTTGACCTTTGCAGTCCGGCAAGCTGGATGCGTTCCTGGTGCTGGAGCAGCTGCGGTGCAATGGGGTGCTGGAAGGCATTCGCATCTGCCGGCAGGGCTTCCCCAACCGGATCGTCTTCCAGGAGTTCCGCCAACGGTAAGTCCCAAGGTCTGGCCCAGGTCAGATTGAAATAACTTGGGAAGTAG
ENSE00000909169	MYH11_e17_del13to13	AAAAACCAATCACTCTTGATTACTAGGAGGTTTGGGGTTTGCTGCGCCATGGTTTCTGGCCCCAGGGATCCACTGCCCTCTTTGACCTTTGCAGTCCGGCAAGCTGGATGCGTTCCTGGTGCTGGAGCAGCTGCGGTGCAATGGGGTGCTGGAAGGCATTCGCATCTGCCGGCAGGGCTTCCCCAACCGGATCGTCTTCCAGGAGTTCCGCCAACGGTAAGTCCCAAGGTCTGGCCCAGGTCAGATTGAAATAACTTGGGAAGTAG
ENSE00000909169	MYH11_e17_C13T	AAAAACCAATCACTCTTGATTACTAGGAGGTTTGGGGTTTTGCTGCGCCATGGTTTCTGGCCCCAGGGATCCACTGCCCTCTTTGACCTTTGCAGTCCGGCAAGCTGGATGCGTTCCTGGTGCTGGAGCAGCTGCGGTGCAATGGGGTGCTGGAAGGCATTCGCATCTGCCGGCAGGGCTTCCCCAACCGGATCGTCTTCCAGGAGTTCCGCCAACGGTAAGTCCCAAGGTCTGGCCCAGGTCAGATTGAAATAACTTGGGAAGTAG
ENSE00000909169	MYH11_e17_G12T	AAAAACCAATCACTCTTGATTACTAGGAGGTTTGGGTCTTTGCTGCGCCATGGTTTCTGGCCCCAGGGATCCACTGCCCTCTTTGACCTTTGCAGTCCGGCAAGCTGGATGCGTTCCTGGTGCTGGAGCAGCTGCGGTGCAATGGGGTGCTGGAAGGCATTCGCATCTGCCGGCAGGGCTTCCCCAACCGGATCGTCTTCCAGGAGTTCCGCCAACGGTAAGTCCCAAGGTCTGGCCCAGGTCAGATTGAAATAACTTGGGAAGTAG
ENSE00000909169	MYH11_e17_del12to32	AAAAACCAATCACTCTTGATTACTAGGAGGTTTGGGTGGCCCCAGGGATCCACTGCCCTCTTTGACCTTTGCAGTCCGGCAAGCTGGATGCGTTCCTGGTGCTGGAGCAGCTGCGGTGCAATGGGGTGCTGGAAGGCATTCGCATCTGCCGGCAGGGCTTCCCCAACCGGATCGTCTTCCAGGAGTTCCGCCAACGGTAAGTCCCAAGGTCTGGCCCAGGTCAGATTGAAATAACTTGGGAAGTAG
ENSE00000909169	MYH11_e17_del12to14	AAAAACCAATCACTCTTGATTACTAGGAGGTTTGGGTTGCTGCGCCATGGTTTCTGGCCCCAGGGATCCACTGCCCTCTTTGACCTTTGCAGTCCGGCAAGCTGGATGCGTTCCTGGTGCTGGAGCAGCTGCGGTGCAATGGGGTGCTGGAAGGCATTCGCATCTGCCGGCAGGGCTTCCCCAACCGGATCGTCTTCCAGGAGTTCCGCCAACGGTAAGTCCCAAGGTCTGGCCCAGGTCAGATTGAAATAACTTGGGAAGTAG
ENSE00000909169	MYH11_e17_G11T	AAAAACCAATCACTCTTGATTACTAGGAGGTTTGGTGCTTTGCTGCGCCATGGTTTCTGGCCCCAGGGATCCACTGCCCTCTTTGACCTTTGCAGTCCGGCAAGCTGGATGCGTTCCTGGTGCTGGAGCAGCTGCGGTGCAATGGGGTGCTGGAAGGCATTCGCATCTGCCGGCAGGGCTTCCCCAACCGGATCGTCTTCCAGGAGTTCCGCCAACGGTAAGTCCCAAGGTCTGGCCCAGGTCAGATTGAAATAACTTGGGAAGTAG
ENSE00000909169	MYH11_e17_del11to13	AAAAACCAATCACTCTTGATTACTAGGAGGTTTGGTTTGCTGCGCCATGGTTTCTGGCCCCAGGGATCCACTGCCCTCTTTGACCTTTGCAGTCCGGCAAGCTGGATGCGTTCCTGGTGCTGGAGCAGCTGCGGTGCAATGGGGTGCTGGAAGGCATTCGCATCTGCCGGCAGGGCTTCCCCAACCGGATCGTCTTCCAGGAGTTCCGCCAACGGTAAGTCCCAAGGTCTGGCCCAGGTCAGATTGAAATAACTTGGGAAGTAG
ENSE00000909169	MYH11_e17_del10to30	AAAAACCAATCACTCTTGATTACTAGGAGGTTTGTCTGGCCCCAGGGATCCACTGCCCTCTTTGACCTTTGCAGTCCGGCAAGCTGGATGCGTTCCTGGTGCTGGAGCAGCTGCGGTGCAATGGGGTGCTGGAAGGCATTCGCATCTGCCGGCAGGGCTTCCCCAACCGGATCGTCTTCCAGGAGTTCCGCCAACGGTAAGTCCCAAGGTCTGGCCCAGGTCAGATTGAAATAACTTGGGAAGTAG
ENSE00000909169	MYH11_e17_del10to15	AAAAACCAATCACTCTTGATTACTAGGAGGTTTGTGCTGCGCCATGGTTTCTGGCCCCAGGGATCCACTGCCCTCTTTGACCTTTGCAGTCCGGCAAGCTGGATGCGTTCCTGGTGCTGGAGCAGCTGCGGTGCAATGGGGTGCTGGAAGGCATTCGCATCTGCCGGCAGGGCTTCCCCAACCGGATCGTCTTCCAGGAGTTCCGCCAACGGTAAGTCCCAAGGTCTGGCCCAGGTCAGATTGAAATAACTTGGGAAGTAG
ENSE00000909169	MYH11_e17_G10T	AAAAACCAATCACTCTTGATTACTAGGAGGTTTGTGGCTTTGCTGCGCCATGGTTTCTGGCCCCAGGGATCCACTGCCCTCTTTGACCTTTGCAGTCCGGCAAGCTGGATGCGTTCCTGGTGCTGGAGCAGCTGCGGTGCAATGGGGTGCTGGAAGGCATTCGCATCTGCCGGCAGGGCTTCCCCAACCGGATCGTCTTCCAGGAGTTCCGCCAACGGTAAGTCCCAAGGTCTGGCCCAGGTCAGATTGAAATAACTTGGGAAGTAG
ENSE00000909169	MYH11_e17_G9T	AAAAACCAATCACTCTTGATTACTAGGAGGTTTTGGGCTTTGCTGCGCCATGGTTTCTGGCCCCAGGGATCCACTGCCCTCTTTGACCTTTGCAGTCCGGCAAGCTGGATGCGTTCCTGGTGCTGGAGCAGCTGCGGTGCAATGGGGTGCTGGAAGGCATTCGCATCTGCCGGCAGGGCTTCCCCAACCGGATCGTCTTCCAGGAGTTCCGCCAACGGTAAGTCCCAAGGTCTGGCCCAGGTCAGATTGAAATAACTTGGGAAGTAG
ENSE00000909169	MYH11_e17_del8to28, del9to29	AAAAACCAATCACTCTTGATTACTAGGAGGTTTTTCTGGCCCCAGGGATCCACTGCCCTCTTTGACCTTTGCAGTCCGGCAAGCTGGATGCGTTCCTGGTGCTGGAGCAGCTGCGGTGCAATGGGGTGCTGGAAGGCATTCGCATCTGCCGGCAGGGCTTCCCCAACCGGATCGTCTTCCAGGAGTTCCGCCAACGGTAAGTCCCAAGGTCTGGCCCAGGTCAGATTGAAATAACTTGGGAAGTAG
ENSE00000909169	MYH11_e17_del8to13, del9to14	AAAAACCAATCACTCTTGATTACTAGGAGGTTTTTGCTGCGCCATGGTTTCTGGCCCCAGGGATCCACTGCCCTCTTTGACCTTTGCAGTCCGGCAAGCTGGATGCGTTCCTGGTGCTGGAGCAGCTGCGGTGCAATGGGGTGCTGGAAGGCATTCGCATCTGCCGGCAGGGCTTCCCCAACCGGATCGTCTTCCAGGAGTTCCGCCAACGGTAAGTCCCAAGGTCTGGCCCAGGTCAGATTGAAATAACTTGGGAAGTAG
ENSE00000909169	MYH11_e17_del5to7	AAAAACCAATCACTCTTGATTACTAGGAGTGGGGCTTTGCTGCGCCATGGTTTCTGGCCCCAGGGATCCACTGCCCTCTTTGACCTTTGCAGTCCGGCAAGCTGGATGCGTTCCTGGTGCTGGAGCAGCTGCGGTGCAATGGGGTGCTGGAAGGCATTCGCATCTGCCGGCAGGGCTTCCCCAACCGGATCGTCTTCCAGGAGTTCCGCCAACGGTAAGTCCCAAGGTCTGGCCCAGGTCAGATTGAAATAACTTGGGAAGTAG
ENSE00000909169	MYH11_e17_del5to25	AAAAACCAATCACTCTTGATTACTAGGAGTGGTTTCTGGCCCCAGGGATCCACTGCCCTCTTTGACCTTTGCAGTCCGGCAAGCTGGATGCGTTCCTGGTGCTGGAGCAGCTGCGGTGCAATGGGGTGCTGGAAGGCATTCGCATCTGCCGGCAGGGCTTCCCCAACCGGATCGTCTTCCAGGAGTTCCGCCAACGGTAAGTCCCAAGGTCTGGCCCAGGTCAGATTGAAATAACTTGGGAAGTAG
ENSE00000909169	MYH11_e17_del4to4, del5to5	AAAAACCAATCACTCTTGATTACTAGGAGTTTGGGGCTTTGCTGCGCCATGGTTTCTGGCCCCAGGGATCCACTGCCCTCTTTGACCTTTGCAGTCCGGCAAGCTGGATGCGTTCCTGGTGCTGGAGCAGCTGCGGTGCAATGGGGTGCTGGAAGGCATTCGCATCTGCCGGCAGGGCTTCCCCAACCGGATCGTCTTCCAGGAGTTCCGCCAACGGTAAGTCCCAAGGTCTGGCCCAGGTCAGATTGAAATAACTTGGGAAGTAG
ENSE00000909169	MYH11_e17_G5T	AAAAACCAATCACTCTTGATTACTAGGAGTTTTGGGGCTTTGCTGCGCCATGGTTTCTGGCCCCAGGGATCCACTGCCCTCTTTGACCTTTGCAGTCCGGCAAGCTGGATGCGTTCCTGGTGCTGGAGCAGCTGCGGTGCAATGGGGTGCTGGAAGGCATTCGCATCTGCCGGCAGGGCTTCCCCAACCGGATCGTCTTCCAGGAGTTCCGCCAACGGTAAGTCCCAAGGTCTGGCCCAGGTCAGATTGAAATAACTTGGGAAGTAG
ENSE00000909169	MYH11_e17_G4T	AAAAACCAATCACTCTTGATTACTAGGATGTTTGGGGCTTTGCTGCGCCATGGTTTCTGGCCCCAGGGATCCACTGCCCTCTTTGACCTTTGCAGTCCGGCAAGCTGGATGCGTTCCTGGTGCTGGAGCAGCTGCGGTGCAATGGGGTGCTGGAAGGCATTCGCATCTGCCGGCAGGGCTTCCCCAACCGGATCGTCTTCCAGGAGTTCCGCCAACGGTAAGTCCCAAGGTCTGGCCCAGGTCAGATTGAAATAACTTGGGAAGTAG
ENSE00000909169	MYH11_e17_del4to6	AAAAACCAATCACTCTTGATTACTAGGATTGGGGCTTTGCTGCGCCATGGTTTCTGGCCCCAGGGATCCACTGCCCTCTTTGACCTTTGCAGTCCGGCAAGCTGGATGCGTTCCTGGTGCTGGAGCAGCTGCGGTGCAATGGGGTGCTGGAAGGCATTCGCATCTGCCGGCAGGGCTTCCCCAACCGGATCGTCTTCCAGGAGTTCCGCCAACGGTAAGTCCCAAGGTCTGGCCCAGGTCAGATTGAAATAACTTGGGAAGTAG
ENSE00000909169	MYH11_e17_del3to23	AAAAACCAATCACTCTTGATTACTAGGCATGGTTTCTGGCCCCAGGGATCCACTGCCCTCTTTGACCTTTGCAGTCCGGCAAGCTGGATGCGTTCCTGGTGCTGGAGCAGCTGCGGTGCAATGGGGTGCTGGAAGGCATTCGCATCTGCCGGCAGGGCTTCCCCAACCGGATCGTCTTCCAGGAGTTCCGCCAACGGTAAGTCCCAAGGTCTGGCCCAGGTCAGATTGAAATAACTTGGGAAGTAG
ENSE00000909169	MYH11_e17_A3C	AAAAACCAATCACTCTTGATTACTAGGCGGTTTGGGGCTTTGCTGCGCCATGGTTTCTGGCCCCAGGGATCCACTGCCCTCTTTGACCTTTGCAGTCCGGCAAGCTGGATGCGTTCCTGGTGCTGGAGCAGCTGCGGTGCAATGGGGTGCTGGAAGGCATTCGCATCTGCCGGCAGGGCTTCCCCAACCGGATCGTCTTCCAGGAGTTCCGCCAACGGTAAGTCCCAAGGTCTGGCCCAGGTCAGATTGAAATAACTTGGGAAGTAG
ENSE00000909169	MYH11_e17_del3to8	AAAAACCAATCACTCTTGATTACTAGGGGGGCTTTGCTGCGCCATGGTTTCTGGCCCCAGGGATCCACTGCCCTCTTTGACCTTTGCAGTCCGGCAAGCTGGATGCGTTCCTGGTGCTGGAGCAGCTGCGGTGCAATGGGGTGCTGGAAGGCATTCGCATCTGCCGGCAGGGCTTCCCCAACCGGATCGTCTTCCAGGAGTTCCGCCAACGGTAAGTCCCAAGGTCTGGCCCAGGTCAGATTGAAATAACTTGGGAAGTAG
ENSE00000909169	MYH11_e17_A3G	AAAAACCAATCACTCTTGATTACTAGGGGGTTTGGGGCTTTGCTGCGCCATGGTTTCTGGCCCCAGGGATCCACTGCCCTCTTTGACCTTTGCAGTCCGGCAAGCTGGATGCGTTCCTGGTGCTGGAGCAGCTGCGGTGCAATGGGGTGCTGGAAGGCATTCGCATCTGCCGGCAGGGCTTCCCCAACCGGATCGTCTTCCAGGAGTTCCGCCAACGGTAAGTCCCAAGGTCTGGCCCAGGTCAGATTGAAATAACTTGGGAAGTAG
ENSE00000909169	MYH11_e17_del3to3	AAAAACCAATCACTCTTGATTACTAGGGGTTTGGGGCTTTGCTGCGCCATGGTTTCTGGCCCCAGGGATCCACTGCCCTCTTTGACCTTTGCAGTCCGGCAAGCTGGATGCGTTCCTGGTGCTGGAGCAGCTGCGGTGCAATGGGGTGCTGGAAGGCATTCGCATCTGCCGGCAGGGCTTCCCCAACCGGATCGTCTTCCAGGAGTTCCGCCAACGGTAAGTCCCAAGGTCTGGCCCAGGTCAGATTGAAATAACTTGGGAAGTAG
ENSE00000909169	MYH11_e17_A3T	AAAAACCAATCACTCTTGATTACTAGGTGGTTTGGGGCTTTGCTGCGCCATGGTTTCTGGCCCCAGGGATCCACTGCCCTCTTTGACCTTTGCAGTCCGGCAAGCTGGATGCGTTCCTGGTGCTGGAGCAGCTGCGGTGCAATGGGGTGCTGGAAGGCATTCGCATCTGCCGGCAGGGCTTCCCCAACCGGATCGTCTTCCAGGAGTTCCGCCAACGGTAAGTCCCAAGGTCTGGCCCAGGTCAGATTGAAATAACTTGGGAAGTAG
ENSE00000909169	MYH11_e17_del1to3, del2to4, del3to5	AAAAACCAATCACTCTTGATTACTAGGTTTGGGGCTTTGCTGCGCCATGGTTTCTGGCCCCAGGGATCCACTGCCCTCTTTGACCTTTGCAGTCCGGCAAGCTGGATGCGTTCCTGGTGCTGGAGCAGCTGCGGTGCAATGGGGTGCTGGAAGGCATTCGCATCTGCCGGCAGGGCTTCCCCAACCGGATCGTCTTCCAGGAGTTCCGCCAACGGTAAGTCCCAAGGTCTGGCCCAGGTCAGATTGAAATAACTTGGGAAGTAG
ENSE00000909169	MYH11_e17_G2T	AAAAACCAATCACTCTTGATTACTAGTAGGTTTGGGGCTTTGCTGCGCCATGGTTTCTGGCCCCAGGGATCCACTGCCCTCTTTGACCTTTGCAGTCCGGCAAGCTGGATGCGTTCCTGGTGCTGGAGCAGCTGCGGTGCAATGGGGTGCTGGAAGGCATTCGCATCTGCCGGCAGGGCTTCCCCAACCGGATCGTCTTCCAGGAGTTCCGCCAACGGTAAGTCCCAAGGTCTGGCCCAGGTCAGATTGAAATAACTTGGGAAGTAG
ENSE00000909169	MYH11_e17_del2to7	AAAAACCAATCACTCTTGATTACTAGTGGGGCTTTGCTGCGCCATGGTTTCTGGCCCCAGGGATCCACTGCCCTCTTTGACCTTTGCAGTCCGGCAAGCTGGATGCGTTCCTGGTGCTGGAGCAGCTGCGGTGCAATGGGGTGCTGGAAGGCATTCGCATCTGCCGGCAGGGCTTCCCCAACCGGATCGTCTTCCAGGAGTTCCGCCAACGGTAAGTCCCAAGGTCTGGCCCAGGTCAGATTGAAATAACTTGGGAAGTAG
ENSE00000909169	MYH11_e17_G1T	AAAAACCAATCACTCTTGATTACTATGAGGTTTGGGGCTTTGCTGCGCCATGGTTTCTGGCCCCAGGGATCCACTGCCCTCTTTGACCTTTGCAGTCCGGCAAGCTGGATGCGTTCCTGGTGCTGGAGCAGCTGCGGTGCAATGGGGTGCTGGAAGGCATTCGCATCTGCCGGCAGGGCTTCCCCAACCGGATCGTCTTCCAGGAGTTCCGCCAACGGTAAGTCCCAAGGTCTGGCCCAGGTCAGATTGAAATAACTTGGGAAGTAG
ENSE00000909169	MYH11_e17_del1to6	AAAAACCAATCACTCTTGATTACTATTGGGGCTTTGCTGCGCCATGGTTTCTGGCCCCAGGGATCCACTGCCCTCTTTGACCTTTGCAGTCCGGCAAGCTGGATGCGTTCCTGGTGCTGGAGCAGCTGCGGTGCAATGGGGTGCTGGAAGGCATTCGCATCTGCCGGCAGGGCTTCCCCAACCGGATCGTCTTCCAGGAGTTCCGCCAACGGTAAGTCCCAAGGTCTGGCCCAGGTCAGATTGAAATAACTTGGGAAGTAG
ENSE00000917558	TRPM6_e23_wt	AAAAACCAATCACTCTTGATTACTAAATGTGTGTCTAGAGTGGCAGGACTGTGATTCATCTTATCTTTCATTCTTTTAAAATTCTTTATTTGTAGTTTGTTCAAGCCAGCCATCCTGCCCTCCTGGTTCTTTTCTTACTCCATTCTTGCAAGCTGTCTACCTCTTCGTGCAATATATCATCATGGTGAACCTGTTGATTGCTTTCTTCAAGTAGGTTATTTCAATTAAATATGATCAGATTGAAATAACTTGGGAAGTAG
ENSE00000917558	TRPM6_e23_T3A	AAAAACCAATCACTCTTGATTACTAAAAGTGTGTCTAGAGTGGCAGGACTGTGATTCATCTTATCTTTCATTCTTTTAAAATTCTTTATTTGTAGTTTGTTCAAGCCAGCCATCCTGCCCTCCTGGTTCTTTTCTTACTCCATTCTTGCAAGCTGTCTACCTCTTCGTGCAATATATCATCATGGTGAACCTGTTGATTGCTTTCTTCAAGTAGGTTATTTCAATTAAATATGATCAGATTGAAATAACTTGGGAAGTAG
ENSE00000917558	TRPM6_e23_T3C	AAAAACCAATCACTCTTGATTACTAAACGTGTGTCTAGAGTGGCAGGACTGTGATTCATCTTATCTTTCATTCTTTTAAAATTCTTTATTTGTAGTTTGTTCAAGCCAGCCATCCTGCCCTCCTGGTTCTTTTCTTACTCCATTCTTGCAAGCTGTCTACCTCTTCGTGCAATATATCATCATGGTGAACCTGTTGATTGCTTTCTTCAAGTAGGTTATTTCAATTAAATATGATCAGATTGAAATAACTTGGGAAGTAG
ENSE00000917558	TRPM6_e23_del2to22, del3to23	AAAAACCAATCACTCTTGATTACTAAACTGTGATTCATCTTATCTTTCATTCTTTTAAAATTCTTTATTTGTAGTTTGTTCAAGCCAGCCATCCTGCCCTCCTGGTTCTTTTCTTACTCCATTCTTGCAAGCTGTCTACCTCTTCGTGCAATATATCATCATGGTGAACCTGTTGATTGCTTTCTTCAAGTAGGTTATTTCAATTAAATATGATCAGATTGAAATAACTTGGGAAGTAG
ENSE00000917558	TRPM6_e23_T3G	AAAAACCAATCACTCTTGATTACTAAAGGTGTGTCTAGAGTGGCAGGACTGTGATTCATCTTATCTTTCATTCTTTTAAAATTCTTTATTTGTAGTTTGTTCAAGCCAGCCATCCTGCCCTCCTGGTTCTTTTCTTACTCCATTCTTGCAAGCTGTCTACCTCTTCGTGCAATATATCATCATGGTGAACCTGTTGATTGCTTTCTTCAAGTAGGTTATTTCAATTAAATATGATCAGATTGAAATAACTTGGGAAGTAG
ENSE00000917558	TRPM6_e23_del3to5	AAAAACCAATCACTCTTGATTACTAAAGTGTCTAGAGTGGCAGGACTGTGATTCATCTTATCTTTCATTCTTTTAAAATTCTTTATTTGTAGTTTGTTCAAGCCAGCCATCCTGCCCTCCTGGTTCTTTTCTTACTCCATTCTTGCAAGCTGTCTACCTCTTCGTGCAATATATCATCATGGTGAACCTGTTGATTGCTTTCTTCAAGTAGGTTATTTCAATTAAATATGATCAGATTGAAATAACTTGGGAAGTAG
ENSE00000917558	TRPM6_e23_del3to3	AAAAACCAATCACTCTTGATTACTAAAGTGTGTCTAGAGTGGCAGGACTGTGATTCATCTTATCTTTCATTCTTTTAAAATTCTTTATTTGTAGTTTGTTCAAGCCAGCCATCCTGCCCTCCTGGTTCTTTTCTTACTCCATTCTTGCAAGCTGTCTACCTCTTCGTGCAATATATCATCATGGTGAACCTGTTGATTGCTTTCTTCAAGTAGGTTATTTCAATTAAATATGATCAGATTGAAATAACTTGGGAAGTAG
ENSE00000917558	TRPM6_e23_G4A	AAAAACCAATCACTCTTGATTACTAAATATGTGTCTAGAGTGGCAGGACTGTGATTCATCTTATCTTTCATTCTTTTAAAATTCTTTATTTGTAGTTTGTTCAAGCCAGCCATCCTGCCCTCCTGGTTCTTTTCTTACTCCATTCTTGCAAGCTGTCTACCTCTTCGTGCAATATATCATCATGGTGAACCTGTTGATTGCTTTCTTCAAGTAGGTTATTTCAATTAAATATGATCAGATTGAAATAACTTGGGAAGTAG
ENSE00000917558	TRPM6_e23_del3to8, del4to9	AAAAACCAATCACTCTTGATTACTAAATCTAGAGTGGCAGGACTGTGATTCATCTTATCTTTCATTCTTTTAAAATTCTTTATTTGTAGTTTGTTCAAGCCAGCCATCCTGCCCTCCTGGTTCTTTTCTTACTCCATTCTTGCAAGCTGTCTACCTCTTCGTGCAATATATCATCATGGTGAACCTGTTGATTGCTTTCTTCAAGTAGGTTATTTCAATTAAATATGATCAGATTGAAATAACTTGGGAAGTAG
ENSE00000917558	TRPM6_e23_G4C	AAAAACCAATCACTCTTGATTACTAAATCTGTGTCTAGAGTGGCAGGACTGTGATTCATCTTATCTTTCATTCTTTTAAAATTCTTTATTTGTAGTTTGTTCAAGCCAGCCATCCTGCCCTCCTGGTTCTTTTCTTACTCCATTCTTGCAAGCTGTCTACCTCTTCGTGCAATATATCATCATGGTGAACCTGTTGATTGCTTTCTTCAAGTAGGTTATTTCAATTAAATATGATCAGATTGAAATAACTTGGGAAGTAG
ENSE00000917558	TRPM6_e23_T5A	AAAAACCAATCACTCTTGATTACTAAATGAGTGTCTAGAGTGGCAGGACTGTGATTCATCTTATCTTTCATTCTTTTAAAATTCTTTATTTGTAGTTTGTTCAAGCCAGCCATCCTGCCCTCCTGGTTCTTTTCTTACTCCATTCTTGCAAGCTGTCTACCTCTTCGTGCAATATATCATCATGGTGAACCTGTTGATTGCTTTCTTCAAGTAGGTTATTTCAATTAAATATGATCAGATTGAAATAACTTGGGAAGTAG
ENSE00000917558	TRPM6_e23_T5C	AAAAACCAATCACTCTTGATTACTAAATGCGTGTCTAGAGTGGCAGGACTGTGATTCATCTTATCTTTCATTCTTTTAAAATTCTTTATTTGTAGTTTGTTCAAGCCAGCCATCCTGCCCTCCTGGTTCTTTTCTTACTCCATTCTTGCAAGCTGTCTACCTCTTCGTGCAATATATCATCATGGTGAACCTGTTGATTGCTTTCTTCAAGTAGGTTATTTCAATTAAATATGATCAGATTGAAATAACTTGGGAAGTAG
ENSE00000917558	TRPM6_e23_T5G	AAAAACCAATCACTCTTGATTACTAAATGGGTGTCTAGAGTGGCAGGACTGTGATTCATCTTATCTTTCATTCTTTTAAAATTCTTTATTTGTAGTTTGTTCAAGCCAGCCATCCTGCCCTCCTGGTTCTTTTCTTACTCCATTCTTGCAAGCTGTCTACCTCTTCGTGCAATATATCATCATGGTGAACCTGTTGATTGCTTTCTTCAAGTAGGTTATTTCAATTAAATATGATCAGATTGAAATAACTTGGGAAGTAG
ENSE00000917558	TRPM6_e23_del5to7	AAAAACCAATCACTCTTGATTACTAAATGGTCTAGAGTGGCAGGACTGTGATTCATCTTATCTTTCATTCTTTTAAAATTCTTTATTTGTAGTTTGTTCAAGCCAGCCATCCTGCCCTCCTGGTTCTTTTCTTACTCCATTCTTGCAAGCTGTCTACCTCTTCGTGCAATATATCATCATGGTGAACCTGTTGATTGCTTTCTTCAAGTAGGTTATTTCAATTAAATATGATCAGATTGAAATAACTTGGGAAGTAG
ENSE00000917558	TRPM6_e23_del5to25	AAAAACCAATCACTCTTGATTACTAAATGGTGATTCATCTTATCTTTCATTCTTTTAAAATTCTTTATTTGTAGTTTGTTCAAGCCAGCCATCCTGCCCTCCTGGTTCTTTTCTTACTCCATTCTTGCAAGCTGTCTACCTCTTCGTGCAATATATCATCATGGTGAACCTGTTGATTGCTTTCTTCAAGTAGGTTATTTCAATTAAATATGATCAGATTGAAATAACTTGGGAAGTAG
ENSE00000917558	TRPM6_e23_del5to5	AAAAACCAATCACTCTTGATTACTAAATGGTGTCTAGAGTGGCAGGACTGTGATTCATCTTATCTTTCATTCTTTTAAAATTCTTTATTTGTAGTTTGTTCAAGCCAGCCATCCTGCCCTCCTGGTTCTTTTCTTACTCCATTCTTGCAAGCTGTCTACCTCTTCGTGCAATATATCATCATGGTGAACCTGTTGATTGCTTTCTTCAAGTAGGTTATTTCAATTAAATATGATCAGATTGAAATAACTTGGGAAGTAG
ENSE00000917558	TRPM6_e23_del5to10, del6to11	AAAAACCAATCACTCTTGATTACTAAATGTAGAGTGGCAGGACTGTGATTCATCTTATCTTTCATTCTTTTAAAATTCTTTATTTGTAGTTTGTTCAAGCCAGCCATCCTGCCCTCCTGGTTCTTTTCTTACTCCATTCTTGCAAGCTGTCTACCTCTTCGTGCAATATATCATCATGGTGAACCTGTTGATTGCTTTCTTCAAGTAGGTTATTTCAATTAAATATGATCAGATTGAAATAACTTGGGAAGTAG
ENSE00000917558	TRPM6_e23_G6A	AAAAACCAATCACTCTTGATTACTAAATGTATGTCTAGAGTGGCAGGACTGTGATTCATCTTATCTTTCATTCTTTTAAAATTCTTTATTTGTAGTTTGTTCAAGCCAGCCATCCTGCCCTCCTGGTTCTTTTCTTACTCCATTCTTGCAAGCTGTCTACCTCTTCGTGCAATATATCATCATGGTGAACCTGTTGATTGCTTTCTTCAAGTAGGTTATTTCAATTAAATATGATCAGATTGAAATAACTTGGGAAGTAG
ENSE00000917558	TRPM6_e23_G6C	AAAAACCAATCACTCTTGATTACTAAATGTCTGTCTAGAGTGGCAGGACTGTGATTCATCTTATCTTTCATTCTTTTAAAATTCTTTATTTGTAGTTTGTTCAAGCCAGCCATCCTGCCCTCCTGGTTCTTTTCTTACTCCATTCTTGCAAGCTGTCTACCTCTTCGTGCAATATATCATCATGGTGAACCTGTTGATTGCTTTCTTCAAGTAGGTTATTTCAATTAAATATGATCAGATTGAAATAACTTGGGAAGTAG
ENSE00000917558	TRPM6_e23_T7A	AAAAACCAATCACTCTTGATTACTAAATGTGAGTCTAGAGTGGCAGGACTGTGATTCATCTTATCTTTCATTCTTTTAAAATTCTTTATTTGTAGTTTGTTCAAGCCAGCCATCCTGCCCTCCTGGTTCTTTTCTTACTCCATTCTTGCAAGCTGTCTACCTCTTCGTGCAATATATCATCATGGTGAACCTGTTGATTGCTTTCTTCAAGTAGGTTATTTCAATTAAATATGATCAGATTGAAATAACTTGGGAAGTAG
ENSE00000917558	TRPM6_e23_T7C	AAAAACCAATCACTCTTGATTACTAAATGTGCGTCTAGAGTGGCAGGACTGTGATTCATCTTATCTTTCATTCTTTTAAAATTCTTTATTTGTAGTTTGTTCAAGCCAGCCATCCTGCCCTCCTGGTTCTTTTCTTACTCCATTCTTGCAAGCTGTCTACCTCTTCGTGCAATATATCATCATGGTGAACCTGTTGATTGCTTTCTTCAAGTAGGTTATTTCAATTAAATATGATCAGATTGAAATAACTTGGGAAGTAG
ENSE00000917558	TRPM6_e23_del7to9	AAAAACCAATCACTCTTGATTACTAAATGTGCTAGAGTGGCAGGACTGTGATTCATCTTATCTTTCATTCTTTTAAAATTCTTTATTTGTAGTTTGTTCAAGCCAGCCATCCTGCCCTCCTGGTTCTTTTCTTACTCCATTCTTGCAAGCTGTCTACCTCTTCGTGCAATATATCATCATGGTGAACCTGTTGATTGCTTTCTTCAAGTAGGTTATTTCAATTAAATATGATCAGATTGAAATAACTTGGGAAGTAG
ENSE00000917558	TRPM6_e23_del7to12	AAAAACCAATCACTCTTGATTACTAAATGTGGAGTGGCAGGACTGTGATTCATCTTATCTTTCATTCTTTTAAAATTCTTTATTTGTAGTTTGTTCAAGCCAGCCATCCTGCCCTCCTGGTTCTTTTCTTACTCCATTCTTGCAAGCTGTCTACCTCTTCGTGCAATATATCATCATGGTGAACCTGTTGATTGCTTTCTTCAAGTAGGTTATTTCAATTAAATATGATCAGATTGAAATAACTTGGGAAGTAG
ENSE00000917558	TRPM6_e23_del7to27	AAAAACCAATCACTCTTGATTACTAAATGTGGATTCATCTTATCTTTCATTCTTTTAAAATTCTTTATTTGTAGTTTGTTCAAGCCAGCCATCCTGCCCTCCTGGTTCTTTTCTTACTCCATTCTTGCAAGCTGTCTACCTCTTCGTGCAATATATCATCATGGTGAACCTGTTGATTGCTTTCTTCAAGTAGGTTATTTCAATTAAATATGATCAGATTGAAATAACTTGGGAAGTAG
ENSE00000917558	TRPM6_e23_T7G	AAAAACCAATCACTCTTGATTACTAAATGTGGGTCTAGAGTGGCAGGACTGTGATTCATCTTATCTTTCATTCTTTTAAAATTCTTTATTTGTAGTTTGTTCAAGCCAGCCATCCTGCCCTCCTGGTTCTTTTCTTACTCCATTCTTGCAAGCTGTCTACCTCTTCGTGCAATATATCATCATGGTGAACCTGTTGATTGCTTTCTTCAAGTAGGTTATTTCAATTAAATATGATCAGATTGAAATAACTTGGGAAGTAG
ENSE00000917558	TRPM6_e23_del7to7	AAAAACCAATCACTCTTGATTACTAAATGTGGTCTAGAGTGGCAGGACTGTGATTCATCTTATCTTTCATTCTTTTAAAATTCTTTATTTGTAGTTTGTTCAAGCCAGCCATCCTGCCCTCCTGGTTCTTTTCTTACTCCATTCTTGCAAGCTGTCTACCTCTTCGTGCAATATATCATCATGGTGAACCTGTTGATTGCTTTCTTCAAGTAGGTTATTTCAATTAAATATGATCAGATTGAAATAACTTGGGAAGTAG
ENSE00000917558	TRPM6_e23_del8to13	AAAAACCAATCACTCTTGATTACTAAATGTGTAGTGGCAGGACTGTGATTCATCTTATCTTTCATTCTTTTAAAATTCTTTATTTGTAGTTTGTTCAAGCCAGCCATCCTGCCCTCCTGGTTCTTTTCTTACTCCATTCTTGCAAGCTGTCTACCTCTTCGTGCAATATATCATCATGGTGAACCTGTTGATTGCTTTCTTCAAGTAGGTTATTTCAATTAAATATGATCAGATTGAAATAACTTGGGAAGTAG
ENSE00000917558	TRPM6_e23_G8A	AAAAACCAATCACTCTTGATTACTAAATGTGTATCTAGAGTGGCAGGACTGTGATTCATCTTATCTTTCATTCTTTTAAAATTCTTTATTTGTAGTTTGTTCAAGCCAGCCATCCTGCCCTCCTGGTTCTTTTCTTACTCCATTCTTGCAAGCTGTCTACCTCTTCGTGCAATATATCATCATGGTGAACCTGTTGATTGCTTTCTTCAAGTAGGTTATTTCAATTAAATATGATCAGATTGAAATAACTTGGGAAGTAG
ENSE00000917558	TRPM6_e23_del8to28	AAAAACCAATCACTCTTGATTACTAAATGTGTATTCATCTTATCTTTCATTCTTTTAAAATTCTTTATTTGTAGTTTGTTCAAGCCAGCCATCCTGCCCTCCTGGTTCTTTTCTTACTCCATTCTTGCAAGCTGTCTACCTCTTCGTGCAATATATCATCATGGTGAACCTGTTGATTGCTTTCTTCAAGTAGGTTATTTCAATTAAATATGATCAGATTGAAATAACTTGGGAAGTAG
ENSE00000917558	TRPM6_e23_G8C	AAAAACCAATCACTCTTGATTACTAAATGTGTCTCTAGAGTGGCAGGACTGTGATTCATCTTATCTTTCATTCTTTTAAAATTCTTTATTTGTAGTTTGTTCAAGCCAGCCATCCTGCCCTCCTGGTTCTTTTCTTACTCCATTCTTGCAAGCTGTCTACCTCTTCGTGCAATATATCATCATGGTGAACCTGTTGATTGCTTTCTTCAAGTAGGTTATTTCAATTAAATATGATCAGATTGAAATAACTTGGGAAGTAG
ENSE00000917558	TRPM6_e23_T9A	AAAAACCAATCACTCTTGATTACTAAATGTGTGACTAGAGTGGCAGGACTGTGATTCATCTTATCTTTCATTCTTTTAAAATTCTTTATTTGTAGTTTGTTCAAGCCAGCCATCCTGCCCTCCTGGTTCTTTTCTTACTCCATTCTTGCAAGCTGTCTACCTCTTCGTGCAATATATCATCATGGTGAACCTGTTGATTGCTTTCTTCAAGTAGGTTATTTCAATTAAATATGATCAGATTGAAATAACTTGGGAAGTAG
ENSE00000917558	TRPM6_e23_del9to11	AAAAACCAATCACTCTTGATTACTAAATGTGTGAGAGTGGCAGGACTGTGATTCATCTTATCTTTCATTCTTTTAAAATTCTTTATTTGTAGTTTGTTCAAGCCAGCCATCCTGCCCTCCTGGTTCTTTTCTTACTCCATTCTTGCAAGCTGTCTACCTCTTCGTGCAATATATCATCATGGTGAACCTGTTGATTGCTTTCTTCAAGTAGGTTATTTCAATTAAATATGATCAGATTGAAATAACTTGGGAAGTAG
ENSE00000917558	TRPM6_e23_T9C	AAAAACCAATCACTCTTGATTACTAAATGTGTGCCTAGAGTGGCAGGACTGTGATTCATCTTATCTTTCATTCTTTTAAAATTCTTTATTTGTAGTTTGTTCAAGCCAGCCATCCTGCCCTCCTGGTTCTTTTCTTACTCCATTCTTGCAAGCTGTCTACCTCTTCGTGCAATATATCATCATGGTGAACCTGTTGATTGCTTTCTTCAAGTAGGTTATTTCAATTAAATATGATCAGATTGAAATAACTTGGGAAGTAG
ENSE00000917558	TRPM6_e23_del9to9	AAAAACCAATCACTCTTGATTACTAAATGTGTGCTAGAGTGGCAGGACTGTGATTCATCTTATCTTTCATTCTTTTAAAATTCTTTATTTGTAGTTTGTTCAAGCCAGCCATCCTGCCCTCCTGGTTCTTTTCTTACTCCATTCTTGCAAGCTGTCTACCTCTTCGTGCAATATATCATCATGGTGAACCTGTTGATTGCTTTCTTCAAGTAGGTTATTTCAATTAAATATGATCAGATTGAAATAACTTGGGAAGTAG
ENSE00000917558	TRPM6_e23_T9G	AAAAACCAATCACTCTTGATTACTAAATGTGTGGCTAGAGTGGCAGGACTGTGATTCATCTTATCTTTCATTCTTTTAAAATTCTTTATTTGTAGTTTGTTCAAGCCAGCCATCCTGCCCTCCTGGTTCTTTTCTTACTCCATTCTTGCAAGCTGTCTACCTCTTCGTGCAATATATCATCATGGTGAACCTGTTGATTGCTTTCTTCAAGTAGGTTATTTCAATTAAATATGATCAGATTGAAATAACTTGGGAAGTAG
ENSE00000917558	TRPM6_e23_del9to14	AAAAACCAATCACTCTTGATTACTAAATGTGTGGTGGCAGGACTGTGATTCATCTTATCTTTCATTCTTTTAAAATTCTTTATTTGTAGTTTGTTCAAGCCAGCCATCCTGCCCTCCTGGTTCTTTTCTTACTCCATTCTTGCAAGCTGTCTACCTCTTCGTGCAATATATCATCATGGTGAACCTGTTGATTGCTTTCTTCAAGTAGGTTATTTCAATTAAATATGATCAGATTGAAATAACTTGGGAAGTAG
ENSE00000917558	TRPM6_e23_C10A	AAAAACCAATCACTCTTGATTACTAAATGTGTGTATAGAGTGGCAGGACTGTGATTCATCTTATCTTTCATTCTTTTAAAATTCTTTATTTGTAGTTTGTTCAAGCCAGCCATCCTGCCCTCCTGGTTCTTTTCTTACTCCATTCTTGCAAGCTGTCTACCTCTTCGTGCAATATATCATCATGGTGAACCTGTTGATTGCTTTCTTCAAGTAGGTTATTTCAATTAAATATGATCAGATTGAAATAACTTGGGAAGTAG
ENSE00000917558	TRPM6_e23_T11A	AAAAACCAATCACTCTTGATTACTAAATGTGTGTCAAGAGTGGCAGGACTGTGATTCATCTTATCTTTCATTCTTTTAAAATTCTTTATTTGTAGTTTGTTCAAGCCAGCCATCCTGCCCTCCTGGTTCTTTTCTTACTCCATTCTTGCAAGCTGTCTACCTCTTCGTGCAATATATCATCATGGTGAACCTGTTGATTGCTTTCTTCAAGTAGGTTATTTCAATTAAATATGATCAGATTGAAATAACTTGGGAAGTAG
ENSE00000917558	TRPM6_e23_del11to11	AAAAACCAATCACTCTTGATTACTAAATGTGTGTCAGAGTGGCAGGACTGTGATTCATCTTATCTTTCATTCTTTTAAAATTCTTTATTTGTAGTTTGTTCAAGCCAGCCATCCTGCCCTCCTGGTTCTTTTCTTACTCCATTCTTGCAAGCTGTCTACCTCTTCGTGCAATATATCATCATGGTGAACCTGTTGATTGCTTTCTTCAAGTAGGTTATTTCAATTAAATATGATCAGATTGAAATAACTTGGGAAGTAG
ENSE00000917558	TRPM6_e23_del11to13	AAAAACCAATCACTCTTGATTACTAAATGTGTGTCAGTGGCAGGACTGTGATTCATCTTATCTTTCATTCTTTTAAAATTCTTTATTTGTAGTTTGTTCAAGCCAGCCATCCTGCCCTCCTGGTTCTTTTCTTACTCCATTCTTGCAAGCTGTCTACCTCTTCGTGCAATATATCATCATGGTGAACCTGTTGATTGCTTTCTTCAAGTAGGTTATTTCAATTAAATATGATCAGATTGAAATAACTTGGGAAGTAG
ENSE00000917558	TRPM6_e23_T11C	AAAAACCAATCACTCTTGATTACTAAATGTGTGTCCAGAGTGGCAGGACTGTGATTCATCTTATCTTTCATTCTTTTAAAATTCTTTATTTGTAGTTTGTTCAAGCCAGCCATCCTGCCCTCCTGGTTCTTTTCTTACTCCATTCTTGCAAGCTGTCTACCTCTTCGTGCAATATATCATCATGGTGAACCTGTTGATTGCTTTCTTCAAGTAGGTTATTTCAATTAAATATGATCAGATTGAAATAACTTGGGAAGTAG
ENSE00000917558	TRPM6_e23_del11to31	AAAAACCAATCACTCTTGATTACTAAATGTGTGTCCATCTTATCTTTCATTCTTTTAAAATTCTTTATTTGTAGTTTGTTCAAGCCAGCCATCCTGCCCTCCTGGTTCTTTTCTTACTCCATTCTTGCAAGCTGTCTACCTCTTCGTGCAATATATCATCATGGTGAACCTGTTGATTGCTTTCTTCAAGTAGGTTATTTCAATTAAATATGATCAGATTGAAATAACTTGGGAAGTAG
ENSE00000917558	TRPM6_e23_T11G	AAAAACCAATCACTCTTGATTACTAAATGTGTGTCGAGAGTGGCAGGACTGTGATTCATCTTATCTTTCATTCTTTTAAAATTCTTTATTTGTAGTTTGTTCAAGCCAGCCATCCTGCCCTCCTGGTTCTTTTCTTACTCCATTCTTGCAAGCTGTCTACCTCTTCGTGCAATATATCATCATGGTGAACCTGTTGATTGCTTTCTTCAAGTAGGTTATTTCAATTAAATATGATCAGATTGAAATAACTTGGGAAGTAG
ENSE00000917558	TRPM6_e23_del11to16	AAAAACCAATCACTCTTGATTACTAAATGTGTGTCGGCAGGACTGTGATTCATCTTATCTTTCATTCTTTTAAAATTCTTTATTTGTAGTTTGTTCAAGCCAGCCATCCTGCCCTCCTGGTTCTTTTCTTACTCCATTCTTGCAAGCTGTCTACCTCTTCGTGCAATATATCATCATGGTGAACCTGTTGATTGCTTTCTTCAAGTAGGTTATTTCAATTAAATATGATCAGATTGAAATAACTTGGGAAGTAG
ENSE00000917558	TRPM6_e23_G13A	AAAAACCAATCACTCTTGATTACTAAATGTGTGTCTAAAGTGGCAGGACTGTGATTCATCTTATCTTTCATTCTTTTAAAATTCTTTATTTGTAGTTTGTTCAAGCCAGCCATCCTGCCCTCCTGGTTCTTTTCTTACTCCATTCTTGCAAGCTGTCTACCTCTTCGTGCAATATATCATCATGGTGAACCTGTTGATTGCTTTCTTCAAGTAGGTTATTTCAATTAAATATGATCAGATTGAAATAACTTGGGAAGTAG
ENSE00000917558	TRPM6_e23_del13to13	AAAAACCAATCACTCTTGATTACTAAATGTGTGTCTAAGTGGCAGGACTGTGATTCATCTTATCTTTCATTCTTTTAAAATTCTTTATTTGTAGTTTGTTCAAGCCAGCCATCCTGCCCTCCTGGTTCTTTTCTTACTCCATTCTTGCAAGCTGTCTACCTCTTCGTGCAATATATCATCATGGTGAACCTGTTGATTGCTTTCTTCAAGTAGGTTATTTCAATTAAATATGATCAGATTGAAATAACTTGGGAAGTAG
ENSE00000917558	TRPM6_e23_del13to18	AAAAACCAATCACTCTTGATTACTAAATGTGTGTCTACAGGACTGTGATTCATCTTATCTTTCATTCTTTTAAAATTCTTTATTTGTAGTTTGTTCAAGCCAGCCATCCTGCCCTCCTGGTTCTTTTCTTACTCCATTCTTGCAAGCTGTCTACCTCTTCGTGCAATATATCATCATGGTGAACCTGTTGATTGCTTTCTTCAAGTAGGTTATTTCAATTAAATATGATCAGATTGAAATAACTTGGGAAGTAG
ENSE00000917558	TRPM6_e23_G13C	AAAAACCAATCACTCTTGATTACTAAATGTGTGTCTACAGTGGCAGGACTGTGATTCATCTTATCTTTCATTCTTTTAAAATTCTTTATTTGTAGTTTGTTCAAGCCAGCCATCCTGCCCTCCTGGTTCTTTTCTTACTCCATTCTTGCAAGCTGTCTACCTCTTCGTGCAATATATCATCATGGTGAACCTGTTGATTGCTTTCTTCAAGTAGGTTATTTCAATTAAATATGATCAGATTGAAATAACTTGGGAAGTAG
ENSE00000917558	TRPM6_e23_G15A	AAAAACCAATCACTCTTGATTACTAAATGTGTGTCTAGAATGGCAGGACTGTGATTCATCTTATCTTTCATTCTTTTAAAATTCTTTATTTGTAGTTTGTTCAAGCCAGCCATCCTGCCCTCCTGGTTCTTTTCTTACTCCATTCTTGCAAGCTGTCTACCTCTTCGTGCAATATATCATCATGGTGAACCTGTTGATTGCTTTCTTCAAGTAGGTTATTTCAATTAAATATGATCAGATTGAAATAACTTGGGAAGTAG
ENSE00000917558	TRPM6_e23_G15C	AAAAACCAATCACTCTTGATTACTAAATGTGTGTCTAGACTGGCAGGACTGTGATTCATCTTATCTTTCATTCTTTTAAAATTCTTTATTTGTAGTTTGTTCAAGCCAGCCATCCTGCCCTCCTGGTTCTTTTCTTACTCCATTCTTGCAAGCTGTCTACCTCTTCGTGCAATATATCATCATGGTGAACCTGTTGATTGCTTTCTTCAAGTAGGTTATTTCAATTAAATATGATCAGATTGAAATAACTTGGGAAGTAG
ENSE00000917558	TRPM6_e23_T16A	AAAAACCAATCACTCTTGATTACTAAATGTGTGTCTAGAGAGGCAGGACTGTGATTCATCTTATCTTTCATTCTTTTAAAATTCTTTATTTGTAGTTTGTTCAAGCCAGCCATCCTGCCCTCCTGGTTCTTTTCTTACTCCATTCTTGCAAGCTGTCTACCTCTTCGTGCAATATATCATCATGGTGAACCTGTTGATTGCTTTCTTCAAGTAGGTTATTTCAATTAAATATGATCAGATTGAAATAACTTGGGAAGTAG
ENSE00000917558	TRPM6_e23_del15to17, del16to18	AAAAACCAATCACTCTTGATTACTAAATGTGTGTCTAGAGCAGGACTGTGATTCATCTTATCTTTCATTCTTTTAAAATTCTTTATTTGTAGTTTGTTCAAGCCAGCCATCCTGCCCTCCTGGTTCTTTTCTTACTCCATTCTTGCAAGCTGTCTACCTCTTCGTGCAATATATCATCATGGTGAACCTGTTGATTGCTTTCTTCAAGTAGGTTATTTCAATTAAATATGATCAGATTGAAATAACTTGGGAAGTAG
ENSE00000917558	TRPM6_e23_T16C	AAAAACCAATCACTCTTGATTACTAAATGTGTGTCTAGAGCGGCAGGACTGTGATTCATCTTATCTTTCATTCTTTTAAAATTCTTTATTTGTAGTTTGTTCAAGCCAGCCATCCTGCCCTCCTGGTTCTTTTCTTACTCCATTCTTGCAAGCTGTCTACCTCTTCGTGCAATATATCATCATGGTGAACCTGTTGATTGCTTTCTTCAAGTAGGTTATTTCAATTAAATATGATCAGATTGAAATAACTTGGGAAGTAG
ENSE00000917558	TRPM6_e23_del14to19, del15to20, del16to21	AAAAACCAATCACTCTTGATTACTAAATGTGTGTCTAGAGGACTGTGATTCATCTTATCTTTCATTCTTTTAAAATTCTTTATTTGTAGTTTGTTCAAGCCAGCCATCCTGCCCTCCTGGTTCTTTTCTTACTCCATTCTTGCAAGCTGTCTACCTCTTCGTGCAATATATCATCATGGTGAACCTGTTGATTGCTTTCTTCAAGTAGGTTATTTCAATTAAATATGATCAGATTGAAATAACTTGGGAAGTAG
ENSE00000917558	TRPM6_e23_del16to16	AAAAACCAATCACTCTTGATTACTAAATGTGTGTCTAGAGGGCAGGACTGTGATTCATCTTATCTTTCATTCTTTTAAAATTCTTTATTTGTAGTTTGTTCAAGCCAGCCATCCTGCCCTCCTGGTTCTTTTCTTACTCCATTCTTGCAAGCTGTCTACCTCTTCGTGCAATATATCATCATGGTGAACCTGTTGATTGCTTTCTTCAAGTAGGTTATTTCAATTAAATATGATCAGATTGAAATAACTTGGGAAGTAG
ENSE00000917558	TRPM6_e23_T16G	AAAAACCAATCACTCTTGATTACTAAATGTGTGTCTAGAGGGGCAGGACTGTGATTCATCTTATCTTTCATTCTTTTAAAATTCTTTATTTGTAGTTTGTTCAAGCCAGCCATCCTGCCCTCCTGGTTCTTTTCTTACTCCATTCTTGCAAGCTGTCTACCTCTTCGTGCAATATATCATCATGGTGAACCTGTTGATTGCTTTCTTCAAGTAGGTTATTTCAATTAAATATGATCAGATTGAAATAACTTGGGAAGTAG
ENSE00000917558	TRPM6_e23_del17to22	AAAAACCAATCACTCTTGATTACTAAATGTGTGTCTAGAGTACTGTGATTCATCTTATCTTTCATTCTTTTAAAATTCTTTATTTGTAGTTTGTTCAAGCCAGCCATCCTGCCCTCCTGGTTCTTTTCTTACTCCATTCTTGCAAGCTGTCTACCTCTTCGTGCAATATATCATCATGGTGAACCTGTTGATTGCTTTCTTCAAGTAGGTTATTTCAATTAAATATGATCAGATTGAAATAACTTGGGAAGTAG
ENSE00000917558	TRPM6_e23_G17A	AAAAACCAATCACTCTTGATTACTAAATGTGTGTCTAGAGTAGCAGGACTGTGATTCATCTTATCTTTCATTCTTTTAAAATTCTTTATTTGTAGTTTGTTCAAGCCAGCCATCCTGCCCTCCTGGTTCTTTTCTTACTCCATTCTTGCAAGCTGTCTACCTCTTCGTGCAATATATCATCATGGTGAACCTGTTGATTGCTTTCTTCAAGTAGGTTATTTCAATTAAATATGATCAGATTGAAATAACTTGGGAAGTAG
ENSE00000917558	TRPM6_e23_del17to19	AAAAACCAATCACTCTTGATTACTAAATGTGTGTCTAGAGTAGGACTGTGATTCATCTTATCTTTCATTCTTTTAAAATTCTTTATTTGTAGTTTGTTCAAGCCAGCCATCCTGCCCTCCTGGTTCTTTTCTTACTCCATTCTTGCAAGCTGTCTACCTCTTCGTGCAATATATCATCATGGTGAACCTGTTGATTGCTTTCTTCAAGTAGGTTATTTCAATTAAATATGATCAGATTGAAATAACTTGGGAAGTAG
ENSE00000917558	TRPM6_e23_del16to36, del17to37	AAAAACCAATCACTCTTGATTACTAAATGTGTGTCTAGAGTATCTTTCATTCTTTTAAAATTCTTTATTTGTAGTTTGTTCAAGCCAGCCATCCTGCCCTCCTGGTTCTTTTCTTACTCCATTCTTGCAAGCTGTCTACCTCTTCGTGCAATATATCATCATGGTGAACCTGTTGATTGCTTTCTTCAAGTAGGTTATTTCAATTAAATATGATCAGATTGAAATAACTTGGGAAGTAG
ENSE00000917558	TRPM6_e23_G17C	AAAAACCAATCACTCTTGATTACTAAATGTGTGTCTAGAGTCGCAGGACTGTGATTCATCTTATCTTTCATTCTTTTAAAATTCTTTATTTGTAGTTTGTTCAAGCCAGCCATCCTGCCCTCCTGGTTCTTTTCTTACTCCATTCTTGCAAGCTGTCTACCTCTTCGTGCAATATATCATCATGGTGAACCTGTTGATTGCTTTCTTCAAGTAGGTTATTTCAATTAAATATGATCAGATTGAAATAACTTGGGAAGTAG
ENSE00000917558	TRPM6_e23_G18A	AAAAACCAATCACTCTTGATTACTAAATGTGTGTCTAGAGTGACAGGACTGTGATTCATCTTATCTTTCATTCTTTTAAAATTCTTTATTTGTAGTTTGTTCAAGCCAGCCATCCTGCCCTCCTGGTTCTTTTCTTACTCCATTCTTGCAAGCTGTCTACCTCTTCGTGCAATATATCATCATGGTGAACCTGTTGATTGCTTTCTTCAAGTAGGTTATTTCAATTAAATATGATCAGATTGAAATAACTTGGGAAGTAG
ENSE00000917558	TRPM6_e23_del17to17, del18to18	AAAAACCAATCACTCTTGATTACTAAATGTGTGTCTAGAGTGCAGGACTGTGATTCATCTTATCTTTCATTCTTTTAAAATTCTTTATTTGTAGTTTGTTCAAGCCAGCCATCCTGCCCTCCTGGTTCTTTTCTTACTCCATTCTTGCAAGCTGTCTACCTCTTCGTGCAATATATCATCATGGTGAACCTGTTGATTGCTTTCTTCAAGTAGGTTATTTCAATTAAATATGATCAGATTGAAATAACTTGGGAAGTAG
ENSE00000917558	TRPM6_e23_G18C	AAAAACCAATCACTCTTGATTACTAAATGTGTGTCTAGAGTGCCAGGACTGTGATTCATCTTATCTTTCATTCTTTTAAAATTCTTTATTTGTAGTTTGTTCAAGCCAGCCATCCTGCCCTCCTGGTTCTTTTCTTACTCCATTCTTGCAAGCTGTCTACCTCTTCGTGCAATATATCATCATGGTGAACCTGTTGATTGCTTTCTTCAAGTAGGTTATTTCAATTAAATATGATCAGATTGAAATAACTTGGGAAGTAG
ENSE00000917558	TRPM6_e23_del18to23	AAAAACCAATCACTCTTGATTACTAAATGTGTGTCTAGAGTGCTGTGATTCATCTTATCTTTCATTCTTTTAAAATTCTTTATTTGTAGTTTGTTCAAGCCAGCCATCCTGCCCTCCTGGTTCTTTTCTTACTCCATTCTTGCAAGCTGTCTACCTCTTCGTGCAATATATCATCATGGTGAACCTGTTGATTGCTTTCTTCAAGTAGGTTATTTCAATTAAATATGATCAGATTGAAATAACTTGGGAAGTAG
ENSE00000917558	TRPM6_e23_C19A	AAAAACCAATCACTCTTGATTACTAAATGTGTGTCTAGAGTGGAAGGACTGTGATTCATCTTATCTTTCATTCTTTTAAAATTCTTTATTTGTAGTTTGTTCAAGCCAGCCATCCTGCCCTCCTGGTTCTTTTCTTACTCCATTCTTGCAAGCTGTCTACCTCTTCGTGCAATATATCATCATGGTGAACCTGTTGATTGCTTTCTTCAAGTAGGTTATTTCAATTAAATATGATCAGATTGAAATAACTTGGGAAGTAG
ENSE00000917558	TRPM6_e23_del19to19	AAAAACCAATCACTCTTGATTACTAAATGTGTGTCTAGAGTGGAGGACTGTGATTCATCTTATCTTTCATTCTTTTAAAATTCTTTATTTGTAGTTTGTTCAAGCCAGCCATCCTGCCCTCCTGGTTCTTTTCTTACTCCATTCTTGCAAGCTGTCTACCTCTTCGTGCAATATATCATCATGGTGAACCTGTTGATTGCTTTCTTCAAGTAGGTTATTTCAATTAAATATGATCAGATTGAAATAACTTGGGAAGTAG
ENSE00000917558	TRPM6_e23_G21A	AAAAACCAATCACTCTTGATTACTAAATGTGTGTCTAGAGTGGCAAGACTGTGATTCATCTTATCTTTCATTCTTTTAAAATTCTTTATTTGTAGTTTGTTCAAGCCAGCCATCCTGCCCTCCTGGTTCTTTTCTTACTCCATTCTTGCAAGCTGTCTACCTCTTCGTGCAATATATCATCATGGTGAACCTGTTGATTGCTTTCTTCAAGTAGGTTATTTCAATTAAATATGATCAGATTGAAATAACTTGGGAAGTAG
ENSE00000917558	TRPM6_e23_G21C	AAAAACCAATCACTCTTGATTACTAAATGTGTGTCTAGAGTGGCACGACTGTGATTCATCTTATCTTTCATTCTTTTAAAATTCTTTATTTGTAGTTTGTTCAAGCCAGCCATCCTGCCCTCCTGGTTCTTTTCTTACTCCATTCTTGCAAGCTGTCTACCTCTTCGTGCAATATATCATCATGGTGAACCTGTTGATTGCTTTCTTCAAGTAGGTTATTTCAATTAAATATGATCAGATTGAAATAACTTGGGAAGTAG
ENSE00000917558	TRPM6_e23_del20to22, del21to23	AAAAACCAATCACTCTTGATTACTAAATGTGTGTCTAGAGTGGCACTGTGATTCATCTTATCTTTCATTCTTTTAAAATTCTTTATTTGTAGTTTGTTCAAGCCAGCCATCCTGCCCTCCTGGTTCTTTTCTTACTCCATTCTTGCAAGCTGTCTACCTCTTCGTGCAATATATCATCATGGTGAACCTGTTGATTGCTTTCTTCAAGTAGGTTATTTCAATTAAATATGATCAGATTGAAATAACTTGGGAAGTAG
ENSE00000917558	TRPM6_e23_G22A	AAAAACCAATCACTCTTGATTACTAAATGTGTGTCTAGAGTGGCAGAACTGTGATTCATCTTATCTTTCATTCTTTTAAAATTCTTTATTTGTAGTTTGTTCAAGCCAGCCATCCTGCCCTCCTGGTTCTTTTCTTACTCCATTCTTGCAAGCTGTCTACCTCTTCGTGCAATATATCATCATGGTGAACCTGTTGATTGCTTTCTTCAAGTAGGTTATTTCAATTAAATATGATCAGATTGAAATAACTTGGGAAGTAG
ENSE00000917558	TRPM6_e23_del21to21, del22to22	AAAAACCAATCACTCTTGATTACTAAATGTGTGTCTAGAGTGGCAGACTGTGATTCATCTTATCTTTCATTCTTTTAAAATTCTTTATTTGTAGTTTGTTCAAGCCAGCCATCCTGCCCTCCTGGTTCTTTTCTTACTCCATTCTTGCAAGCTGTCTACCTCTTCGTGCAATATATCATCATGGTGAACCTGTTGATTGCTTTCTTCAAGTAGGTTATTTCAATTAAATATGATCAGATTGAAATAACTTGGGAAGTAG
ENSE00000917558	TRPM6_e23_G22C	AAAAACCAATCACTCTTGATTACTAAATGTGTGTCTAGAGTGGCAGCACTGTGATTCATCTTATCTTTCATTCTTTTAAAATTCTTTATTTGTAGTTTGTTCAAGCCAGCCATCCTGCCCTCCTGGTTCTTTTCTTACTCCATTCTTGCAAGCTGTCTACCTCTTCGTGCAATATATCATCATGGTGAACCTGTTGATTGCTTTCTTCAAGTAGGTTATTTCAATTAAATATGATCAGATTGAAATAACTTGGGAAGTAG
ENSE00000917558	TRPM6_e23_C24A	AAAAACCAATCACTCTTGATTACTAAATGTGTGTCTAGAGTGGCAGGAATGTGATTCATCTTATCTTTCATTCTTTTAAAATTCTTTATTTGTAGTTTGTTCAAGCCAGCCATCCTGCCCTCCTGGTTCTTTTCTTACTCCATTCTTGCAAGCTGTCTACCTCTTCGTGCAATATATCATCATGGTGAACCTGTTGATTGCTTTCTTCAAGTAGGTTATTTCAATTAAATATGATCAGATTGAAATAACTTGGGAAGTAG
ENSE00000917558	TRPM6_e23_del24to44	AAAAACCAATCACTCTTGATTACTAAATGTGTGTCTAGAGTGGCAGGAATTCTTTTAAAATTCTTTATTTGTAGTTTGTTCAAGCCAGCCATCCTGCCCTCCTGGTTCTTTTCTTACTCCATTCTTGCAAGCTGTCTACCTCTTCGTGCAATATATCATCATGGTGAACCTGTTGATTGCTTTCTTCAAGTAGGTTATTTCAATTAAATATGATCAGATTGAAATAACTTGGGAAGTAG
ENSE00000917558	TRPM6_e23_T25A	AAAAACCAATCACTCTTGATTACTAAATGTGTGTCTAGAGTGGCAGGACAGTGATTCATCTTATCTTTCATTCTTTTAAAATTCTTTATTTGTAGTTTGTTCAAGCCAGCCATCCTGCCCTCCTGGTTCTTTTCTTACTCCATTCTTGCAAGCTGTCTACCTCTTCGTGCAATATATCATCATGGTGAACCTGTTGATTGCTTTCTTCAAGTAGGTTATTTCAATTAAATATGATCAGATTGAAATAACTTGGGAAGTAG
ENSE00000917558	TRPM6_e23_T25C	AAAAACCAATCACTCTTGATTACTAAATGTGTGTCTAGAGTGGCAGGACCGTGATTCATCTTATCTTTCATTCTTTTAAAATTCTTTATTTGTAGTTTGTTCAAGCCAGCCATCCTGCCCTCCTGGTTCTTTTCTTACTCCATTCTTGCAAGCTGTCTACCTCTTCGTGCAATATATCATCATGGTGAACCTGTTGATTGCTTTCTTCAAGTAGGTTATTTCAATTAAATATGATCAGATTGAAATAACTTGGGAAGTAG
ENSE00000917558	TRPM6_e23_del25to27	AAAAACCAATCACTCTTGATTACTAAATGTGTGTCTAGAGTGGCAGGACGATTCATCTTATCTTTCATTCTTTTAAAATTCTTTATTTGTAGTTTGTTCAAGCCAGCCATCCTGCCCTCCTGGTTCTTTTCTTACTCCATTCTTGCAAGCTGTCTACCTCTTCGTGCAATATATCATCATGGTGAACCTGTTGATTGCTTTCTTCAAGTAGGTTATTTCAATTAAATATGATCAGATTGAAATAACTTGGGAAGTAG
ENSE00000917558	TRPM6_e23_T25G	AAAAACCAATCACTCTTGATTACTAAATGTGTGTCTAGAGTGGCAGGACGGTGATTCATCTTATCTTTCATTCTTTTAAAATTCTTTATTTGTAGTTTGTTCAAGCCAGCCATCCTGCCCTCCTGGTTCTTTTCTTACTCCATTCTTGCAAGCTGTCTACCTCTTCGTGCAATATATCATCATGGTGAACCTGTTGATTGCTTTCTTCAAGTAGGTTATTTCAATTAAATATGATCAGATTGAAATAACTTGGGAAGTAG
ENSE00000917558	TRPM6_e23_del25to25	AAAAACCAATCACTCTTGATTACTAAATGTGTGTCTAGAGTGGCAGGACGTGATTCATCTTATCTTTCATTCTTTTAAAATTCTTTATTTGTAGTTTGTTCAAGCCAGCCATCCTGCCCTCCTGGTTCTTTTCTTACTCCATTCTTGCAAGCTGTCTACCTCTTCGTGCAATATATCATCATGGTGAACCTGTTGATTGCTTTCTTCAAGTAGGTTATTTCAATTAAATATGATCAGATTGAAATAACTTGGGAAGTAG
ENSE00000917558	TRPM6_e23_G26A	AAAAACCAATCACTCTTGATTACTAAATGTGTGTCTAGAGTGGCAGGACTATGATTCATCTTATCTTTCATTCTTTTAAAATTCTTTATTTGTAGTTTGTTCAAGCCAGCCATCCTGCCCTCCTGGTTCTTTTCTTACTCCATTCTTGCAAGCTGTCTACCTCTTCGTGCAATATATCATCATGGTGAACCTGTTGATTGCTTTCTTCAAGTAGGTTATTTCAATTAAATATGATCAGATTGAAATAACTTGGGAAGTAG
ENSE00000917558	TRPM6_e23_del26to28	AAAAACCAATCACTCTTGATTACTAAATGTGTGTCTAGAGTGGCAGGACTATTCATCTTATCTTTCATTCTTTTAAAATTCTTTATTTGTAGTTTGTTCAAGCCAGCCATCCTGCCCTCCTGGTTCTTTTCTTACTCCATTCTTGCAAGCTGTCTACCTCTTCGTGCAATATATCATCATGGTGAACCTGTTGATTGCTTTCTTCAAGTAGGTTATTTCAATTAAATATGATCAGATTGAAATAACTTGGGAAGTAG
ENSE00000917558	TRPM6_e23_del25to30, del26to31	AAAAACCAATCACTCTTGATTACTAAATGTGTGTCTAGAGTGGCAGGACTCATCTTATCTTTCATTCTTTTAAAATTCTTTATTTGTAGTTTGTTCAAGCCAGCCATCCTGCCCTCCTGGTTCTTTTCTTACTCCATTCTTGCAAGCTGTCTACCTCTTCGTGCAATATATCATCATGGTGAACCTGTTGATTGCTTTCTTCAAGTAGGTTATTTCAATTAAATATGATCAGATTGAAATAACTTGGGAAGTAG
ENSE00000917558	TRPM6_e23_G26C	AAAAACCAATCACTCTTGATTACTAAATGTGTGTCTAGAGTGGCAGGACTCTGATTCATCTTATCTTTCATTCTTTTAAAATTCTTTATTTGTAGTTTGTTCAAGCCAGCCATCCTGCCCTCCTGGTTCTTTTCTTACTCCATTCTTGCAAGCTGTCTACCTCTTCGTGCAATATATCATCATGGTGAACCTGTTGATTGCTTTCTTCAAGTAGGTTATTTCAATTAAATATGATCAGATTGAAATAACTTGGGAAGTAG
ENSE00000917558	TRPM6_e23_T27A	AAAAACCAATCACTCTTGATTACTAAATGTGTGTCTAGAGTGGCAGGACTGAGATTCATCTTATCTTTCATTCTTTTAAAATTCTTTATTTGTAGTTTGTTCAAGCCAGCCATCCTGCCCTCCTGGTTCTTTTCTTACTCCATTCTTGCAAGCTGTCTACCTCTTCGTGCAATATATCATCATGGTGAACCTGTTGATTGCTTTCTTCAAGTAGGTTATTTCAATTAAATATGATCAGATTGAAATAACTTGGGAAGTAG
ENSE00000917558	TRPM6_e23_del27to32	AAAAACCAATCACTCTTGATTACTAAATGTGTGTCTAGAGTGGCAGGACTGATCTTATCTTTCATTCTTTTAAAATTCTTTATTTGTAGTTTGTTCAAGCCAGCCATCCTGCCCTCCTGGTTCTTTTCTTACTCCATTCTTGCAAGCTGTCTACCTCTTCGTGCAATATATCATCATGGTGAACCTGTTGATTGCTTTCTTCAAGTAGGTTATTTCAATTAAATATGATCAGATTGAAATAACTTGGGAAGTAG
ENSE00000917558	TRPM6_e23_T27C	AAAAACCAATCACTCTTGATTACTAAATGTGTGTCTAGAGTGGCAGGACTGCGATTCATCTTATCTTTCATTCTTTTAAAATTCTTTATTTGTAGTTTGTTCAAGCCAGCCATCCTGCCCTCCTGGTTCTTTTCTTACTCCATTCTTGCAAGCTGTCTACCTCTTCGTGCAATATATCATCATGGTGAACCTGTTGATTGCTTTCTTCAAGTAGGTTATTTCAATTAAATATGATCAGATTGAAATAACTTGGGAAGTAG
ENSE00000917558	TRPM6_e23_del27to47	AAAAACCAATCACTCTTGATTACTAAATGTGTGTCTAGAGTGGCAGGACTGCTTTTAAAATTCTTTATTTGTAGTTTGTTCAAGCCAGCCATCCTGCCCTCCTGGTTCTTTTCTTACTCCATTCTTGCAAGCTGTCTACCTCTTCGTGCAATATATCATCATGGTGAACCTGTTGATTGCTTTCTTCAAGTAGGTTATTTCAATTAAATATGATCAGATTGAAATAACTTGGGAAGTAG
ENSE00000917558	TRPM6_e23_del27to27	AAAAACCAATCACTCTTGATTACTAAATGTGTGTCTAGAGTGGCAGGACTGGATTCATCTTATCTTTCATTCTTTTAAAATTCTTTATTTGTAGTTTGTTCAAGCCAGCCATCCTGCCCTCCTGGTTCTTTTCTTACTCCATTCTTGCAAGCTGTCTACCTCTTCGTGCAATATATCATCATGGTGAACCTGTTGATTGCTTTCTTCAAGTAGGTTATTTCAATTAAATATGATCAGATTGAAATAACTTGGGAAGTAG
ENSE00000917558	TRPM6_e23_T27G	AAAAACCAATCACTCTTGATTACTAAATGTGTGTCTAGAGTGGCAGGACTGGGATTCATCTTATCTTTCATTCTTTTAAAATTCTTTATTTGTAGTTTGTTCAAGCCAGCCATCCTGCCCTCCTGGTTCTTTTCTTACTCCATTCTTGCAAGCTGTCTACCTCTTCGTGCAATATATCATCATGGTGAACCTGTTGATTGCTTTCTTCAAGTAGGTTATTTCAATTAAATATGATCAGATTGAAATAACTTGGGAAGTAG
ENSE00000917558	TRPM6_e23_G28A	AAAAACCAATCACTCTTGATTACTAAATGTGTGTCTAGAGTGGCAGGACTGTAATTCATCTTATCTTTCATTCTTTTAAAATTCTTTATTTGTAGTTTGTTCAAGCCAGCCATCCTGCCCTCCTGGTTCTTTTCTTACTCCATTCTTGCAAGCTGTCTACCTCTTCGTGCAATATATCATCATGGTGAACCTGTTGATTGCTTTCTTCAAGTAGGTTATTTCAATTAAATATGATCAGATTGAAATAACTTGGGAAGTAG
ENSE00000917558	TRPM6_e23_del28to28	AAAAACCAATCACTCTTGATTACTAAATGTGTGTCTAGAGTGGCAGGACTGTATTCATCTTATCTTTCATTCTTTTAAAATTCTTTATTTGTAGTTTGTTCAAGCCAGCCATCCTGCCCTCCTGGTTCTTTTCTTACTCCATTCTTGCAAGCTGTCTACCTCTTCGTGCAATATATCATCATGGTGAACCTGTTGATTGCTTTCTTCAAGTAGGTTATTTCAATTAAATATGATCAGATTGAAATAACTTGGGAAGTAG
ENSE00000917558	TRPM6_e23_G28C	AAAAACCAATCACTCTTGATTACTAAATGTGTGTCTAGAGTGGCAGGACTGTCATTCATCTTATCTTTCATTCTTTTAAAATTCTTTATTTGTAGTTTGTTCAAGCCAGCCATCCTGCCCTCCTGGTTCTTTTCTTACTCCATTCTTGCAAGCTGTCTACCTCTTCGTGCAATATATCATCATGGTGAACCTGTTGATTGCTTTCTTCAAGTAGGTTATTTCAATTAAATATGATCAGATTGAAATAACTTGGGAAGTAG
ENSE00000917558	TRPM6_e23_T30A	AAAAACCAATCACTCTTGATTACTAAATGTGTGTCTAGAGTGGCAGGACTGTGAATCATCTTATCTTTCATTCTTTTAAAATTCTTTATTTGTAGTTTGTTCAAGCCAGCCATCCTGCCCTCCTGGTTCTTTTCTTACTCCATTCTTGCAAGCTGTCTACCTCTTCGTGCAATATATCATCATGGTGAACCTGTTGATTGCTTTCTTCAAGTAGGTTATTTCAATTAAATATGATCAGATTGAAATAACTTGGGAAGTAG
ENSE00000917558	TRPM6_e23_del30to32	AAAAACCAATCACTCTTGATTACTAAATGTGTGTCTAGAGTGGCAGGACTGTGAATCTTATCTTTCATTCTTTTAAAATTCTTTATTTGTAGTTTGTTCAAGCCAGCCATCCTGCCCTCCTGGTTCTTTTCTTACTCCATTCTTGCAAGCTGTCTACCTCTTCGTGCAATATATCATCATGGTGAACCTGTTGATTGCTTTCTTCAAGTAGGTTATTTCAATTAAATATGATCAGATTGAAATAACTTGGGAAGTAG
ENSE00000917558	TRPM6_e23_T30C	AAAAACCAATCACTCTTGATTACTAAATGTGTGTCTAGAGTGGCAGGACTGTGACTCATCTTATCTTTCATTCTTTTAAAATTCTTTATTTGTAGTTTGTTCAAGCCAGCCATCCTGCCCTCCTGGTTCTTTTCTTACTCCATTCTTGCAAGCTGTCTACCTCTTCGTGCAATATATCATCATGGTGAACCTGTTGATTGCTTTCTTCAAGTAGGTTATTTCAATTAAATATGATCAGATTGAAATAACTTGGGAAGTAG
ENSE00000917558	TRPM6_e23_T30G	AAAAACCAATCACTCTTGATTACTAAATGTGTGTCTAGAGTGGCAGGACTGTGAGTCATCTTATCTTTCATTCTTTTAAAATTCTTTATTTGTAGTTTGTTCAAGCCAGCCATCCTGCCCTCCTGGTTCTTTTCTTACTCCATTCTTGCAAGCTGTCTACCTCTTCGTGCAATATATCATCATGGTGAACCTGTTGATTGCTTTCTTCAAGTAGGTTATTTCAATTAAATATGATCAGATTGAAATAACTTGGGAAGTAG
ENSE00000917558	TRPM6_e23_T31A	AAAAACCAATCACTCTTGATTACTAAATGTGTGTCTAGAGTGGCAGGACTGTGATACATCTTATCTTTCATTCTTTTAAAATTCTTTATTTGTAGTTTGTTCAAGCCAGCCATCCTGCCCTCCTGGTTCTTTTCTTACTCCATTCTTGCAAGCTGTCTACCTCTTCGTGCAATATATCATCATGGTGAACCTGTTGATTGCTTTCTTCAAGTAGGTTATTTCAATTAAATATGATCAGATTGAAATAACTTGGGAAGTAG
ENSE00000917558	TRPM6_e23_del30to30, del31to31	AAAAACCAATCACTCTTGATTACTAAATGTGTGTCTAGAGTGGCAGGACTGTGATCATCTTATCTTTCATTCTTTTAAAATTCTTTATTTGTAGTTTGTTCAAGCCAGCCATCCTGCCCTCCTGGTTCTTTTCTTACTCCATTCTTGCAAGCTGTCTACCTCTTCGTGCAATATATCATCATGGTGAACCTGTTGATTGCTTTCTTCAAGTAGGTTATTTCAATTAAATATGATCAGATTGAAATAACTTGGGAAGTAG
ENSE00000917558	TRPM6_e23_T31C	AAAAACCAATCACTCTTGATTACTAAATGTGTGTCTAGAGTGGCAGGACTGTGATCCATCTTATCTTTCATTCTTTTAAAATTCTTTATTTGTAGTTTGTTCAAGCCAGCCATCCTGCCCTCCTGGTTCTTTTCTTACTCCATTCTTGCAAGCTGTCTACCTCTTCGTGCAATATATCATCATGGTGAACCTGTTGATTGCTTTCTTCAAGTAGGTTATTTCAATTAAATATGATCAGATTGAAATAACTTGGGAAGTAG
ENSE00000917558	TRPM6_e23_T31G	AAAAACCAATCACTCTTGATTACTAAATGTGTGTCTAGAGTGGCAGGACTGTGATGCATCTTATCTTTCATTCTTTTAAAATTCTTTATTTGTAGTTTGTTCAAGCCAGCCATCCTGCCCTCCTGGTTCTTTTCTTACTCCATTCTTGCAAGCTGTCTACCTCTTCGTGCAATATATCATCATGGTGAACCTGTTGATTGCTTTCTTCAAGTAGGTTATTTCAATTAAATATGATCAGATTGAAATAACTTGGGAAGTAG
ENSE00000917558	TRPM6_e23_del30to50, del31to51, del32to52	AAAAACCAATCACTCTTGATTACTAAATGTGTGTCTAGAGTGGCAGGACTGTGATTAAAATTCTTTATTTGTAGTTTGTTCAAGCCAGCCATCCTGCCCTCCTGGTTCTTTTCTTACTCCATTCTTGCAAGCTGTCTACCTCTTCGTGCAATATATCATCATGGTGAACCTGTTGATTGCTTTCTTCAAGTAGGTTATTTCAATTAAATATGATCAGATTGAAATAACTTGGGAAGTAG
ENSE00000917558	TRPM6_e23_C32A	AAAAACCAATCACTCTTGATTACTAAATGTGTGTCTAGAGTGGCAGGACTGTGATTAATCTTATCTTTCATTCTTTTAAAATTCTTTATTTGTAGTTTGTTCAAGCCAGCCATCCTGCCCTCCTGGTTCTTTTCTTACTCCATTCTTGCAAGCTGTCTACCTCTTCGTGCAATATATCATCATGGTGAACCTGTTGATTGCTTTCTTCAAGTAGGTTATTTCAATTAAATATGATCAGATTGAAATAACTTGGGAAGTAG
ENSE00000917558	TRPM6_e23_del32to32	AAAAACCAATCACTCTTGATTACTAAATGTGTGTCTAGAGTGGCAGGACTGTGATTATCTTATCTTTCATTCTTTTAAAATTCTTTATTTGTAGTTTGTTCAAGCCAGCCATCCTGCCCTCCTGGTTCTTTTCTTACTCCATTCTTGCAAGCTGTCTACCTCTTCGTGCAATATATCATCATGGTGAACCTGTTGATTGCTTTCTTCAAGTAGGTTATTTCAATTAAATATGATCAGATTGAAATAACTTGGGAAGTAG
ENSE00000917558	TRPM6_e23_del30to35, del31to36, del32to37	AAAAACCAATCACTCTTGATTACTAAATGTGTGTCTAGAGTGGCAGGACTGTGATTATCTTTCATTCTTTTAAAATTCTTTATTTGTAGTTTGTTCAAGCCAGCCATCCTGCCCTCCTGGTTCTTTTCTTACTCCATTCTTGCAAGCTGTCTACCTCTTCGTGCAATATATCATCATGGTGAACCTGTTGATTGCTTTCTTCAAGTAGGTTATTTCAATTAAATATGATCAGATTGAAATAACTTGGGAAGTAG
ENSE00000917558	TRPM6_e23_del33to53, del34to54	AAAAACCAATCACTCTTGATTACTAAATGTGTGTCTAGAGTGGCAGGACTGTGATTCAAATTCTTTATTTGTAGTTTGTTCAAGCCAGCCATCCTGCCCTCCTGGTTCTTTTCTTACTCCATTCTTGCAAGCTGTCTACCTCTTCGTGCAATATATCATCATGGTGAACCTGTTGATTGCTTTCTTCAAGTAGGTTATTTCAATTAAATATGATCAGATTGAAATAACTTGGGAAGTAG
ENSE00000917558	TRPM6_e23_T34A	AAAAACCAATCACTCTTGATTACTAAATGTGTGTCTAGAGTGGCAGGACTGTGATTCAACTTATCTTTCATTCTTTTAAAATTCTTTATTTGTAGTTTGTTCAAGCCAGCCATCCTGCCCTCCTGGTTCTTTTCTTACTCCATTCTTGCAAGCTGTCTACCTCTTCGTGCAATATATCATCATGGTGAACCTGTTGATTGCTTTCTTCAAGTAGGTTATTTCAATTAAATATGATCAGATTGAAATAACTTGGGAAGTAG
ENSE00000917558	TRPM6_e23_T34C	AAAAACCAATCACTCTTGATTACTAAATGTGTGTCTAGAGTGGCAGGACTGTGATTCACCTTATCTTTCATTCTTTTAAAATTCTTTATTTGTAGTTTGTTCAAGCCAGCCATCCTGCCCTCCTGGTTCTTTTCTTACTCCATTCTTGCAAGCTGTCTACCTCTTCGTGCAATATATCATCATGGTGAACCTGTTGATTGCTTTCTTCAAGTAGGTTATTTCAATTAAATATGATCAGATTGAAATAACTTGGGAAGTAG
ENSE00000917558	TRPM6_e23_del34to34	AAAAACCAATCACTCTTGATTACTAAATGTGTGTCTAGAGTGGCAGGACTGTGATTCACTTATCTTTCATTCTTTTAAAATTCTTTATTTGTAGTTTGTTCAAGCCAGCCATCCTGCCCTCCTGGTTCTTTTCTTACTCCATTCTTGCAAGCTGTCTACCTCTTCGTGCAATATATCATCATGGTGAACCTGTTGATTGCTTTCTTCAAGTAGGTTATTTCAATTAAATATGATCAGATTGAAATAACTTGGGAAGTAG
ENSE00000917558	TRPM6_e23_del34to39	AAAAACCAATCACTCTTGATTACTAAATGTGTGTCTAGAGTGGCAGGACTGTGATTCACTTTCATTCTTTTAAAATTCTTTATTTGTAGTTTGTTCAAGCCAGCCATCCTGCCCTCCTGGTTCTTTTCTTACTCCATTCTTGCAAGCTGTCTACCTCTTCGTGCAATATATCATCATGGTGAACCTGTTGATTGCTTTCTTCAAGTAGGTTATTTCAATTAAATATGATCAGATTGAAATAACTTGGGAAGTAG
ENSE00000917558	TRPM6_e23_T34G	AAAAACCAATCACTCTTGATTACTAAATGTGTGTCTAGAGTGGCAGGACTGTGATTCAGCTTATCTTTCATTCTTTTAAAATTCTTTATTTGTAGTTTGTTCAAGCCAGCCATCCTGCCCTCCTGGTTCTTTTCTTACTCCATTCTTGCAAGCTGTCTACCTCTTCGTGCAATATATCATCATGGTGAACCTGTTGATTGCTTTCTTCAAGTAGGTTATTTCAATTAAATATGATCAGATTGAAATAACTTGGGAAGTAG
ENSE00000917558	TRPM6_e23_del34to36, del35to37	AAAAACCAATCACTCTTGATTACTAAATGTGTGTCTAGAGTGGCAGGACTGTGATTCATATCTTTCATTCTTTTAAAATTCTTTATTTGTAGTTTGTTCAAGCCAGCCATCCTGCCCTCCTGGTTCTTTTCTTACTCCATTCTTGCAAGCTGTCTACCTCTTCGTGCAATATATCATCATGGTGAACCTGTTGATTGCTTTCTTCAAGTAGGTTATTTCAATTAAATATGATCAGATTGAAATAACTTGGGAAGTAG
ENSE00000917558	TRPM6_e23_C35A	AAAAACCAATCACTCTTGATTACTAAATGTGTGTCTAGAGTGGCAGGACTGTGATTCATATTATCTTTCATTCTTTTAAAATTCTTTATTTGTAGTTTGTTCAAGCCAGCCATCCTGCCCTCCTGGTTCTTTTCTTACTCCATTCTTGCAAGCTGTCTACCTCTTCGTGCAATATATCATCATGGTGAACCTGTTGATTGCTTTCTTCAAGTAGGTTATTTCAATTAAATATGATCAGATTGAAATAACTTGGGAAGTAG
ENSE00000917558	TRPM6_e23_del35to55	AAAAACCAATCACTCTTGATTACTAAATGTGTGTCTAGAGTGGCAGGACTGTGATTCATATTCTTTATTTGTAGTTTGTTCAAGCCAGCCATCCTGCCCTCCTGGTTCTTTTCTTACTCCATTCTTGCAAGCTGTCTACCTCTTCGTGCAATATATCATCATGGTGAACCTGTTGATTGCTTTCTTCAAGTAGGTTATTTCAATTAAATATGATCAGATTGAAATAACTTGGGAAGTAG
ENSE00000917558	TRPM6_e23_T36A	AAAAACCAATCACTCTTGATTACTAAATGTGTGTCTAGAGTGGCAGGACTGTGATTCATCATATCTTTCATTCTTTTAAAATTCTTTATTTGTAGTTTGTTCAAGCCAGCCATCCTGCCCTCCTGGTTCTTTTCTTACTCCATTCTTGCAAGCTGTCTACCTCTTCGTGCAATATATCATCATGGTGAACCTGTTGATTGCTTTCTTCAAGTAGGTTATTTCAATTAAATATGATCAGATTGAAATAACTTGGGAAGTAG
ENSE00000917558	TRPM6_e23_T36C	AAAAACCAATCACTCTTGATTACTAAATGTGTGTCTAGAGTGGCAGGACTGTGATTCATCCTATCTTTCATTCTTTTAAAATTCTTTATTTGTAGTTTGTTCAAGCCAGCCATCCTGCCCTCCTGGTTCTTTTCTTACTCCATTCTTGCAAGCTGTCTACCTCTTCGTGCAATATATCATCATGGTGAACCTGTTGATTGCTTTCTTCAAGTAGGTTATTTCAATTAAATATGATCAGATTGAAATAACTTGGGAAGTAG
ENSE00000917558	TRPM6_e23_T36G	AAAAACCAATCACTCTTGATTACTAAATGTGTGTCTAGAGTGGCAGGACTGTGATTCATCGTATCTTTCATTCTTTTAAAATTCTTTATTTGTAGTTTGTTCAAGCCAGCCATCCTGCCCTCCTGGTTCTTTTCTTACTCCATTCTTGCAAGCTGTCTACCTCTTCGTGCAATATATCATCATGGTGAACCTGTTGATTGCTTTCTTCAAGTAGGTTATTTCAATTAAATATGATCAGATTGAAATAACTTGGGAAGTAG
ENSE00000917558	TRPM6_e23_T37A	AAAAACCAATCACTCTTGATTACTAAATGTGTGTCTAGAGTGGCAGGACTGTGATTCATCTAATCTTTCATTCTTTTAAAATTCTTTATTTGTAGTTTGTTCAAGCCAGCCATCCTGCCCTCCTGGTTCTTTTCTTACTCCATTCTTGCAAGCTGTCTACCTCTTCGTGCAATATATCATCATGGTGAACCTGTTGATTGCTTTCTTCAAGTAGGTTATTTCAATTAAATATGATCAGATTGAAATAACTTGGGAAGTAG
ENSE00000917558	TRPM6_e23_del36to36, del37to37	AAAAACCAATCACTCTTGATTACTAAATGTGTGTCTAGAGTGGCAGGACTGTGATTCATCTATCTTTCATTCTTTTAAAATTCTTTATTTGTAGTTTGTTCAAGCCAGCCATCCTGCCCTCCTGGTTCTTTTCTTACTCCATTCTTGCAAGCTGTCTACCTCTTCGTGCAATATATCATCATGGTGAACCTGTTGATTGCTTTCTTCAAGTAGGTTATTTCAATTAAATATGATCAGATTGAAATAACTTGGGAAGTAG
ENSE00000917558	TRPM6_e23_T37C	AAAAACCAATCACTCTTGATTACTAAATGTGTGTCTAGAGTGGCAGGACTGTGATTCATCTCATCTTTCATTCTTTTAAAATTCTTTATTTGTAGTTTGTTCAAGCCAGCCATCCTGCCCTCCTGGTTCTTTTCTTACTCCATTCTTGCAAGCTGTCTACCTCTTCGTGCAATATATCATCATGGTGAACCTGTTGATTGCTTTCTTCAAGTAGGTTATTTCAATTAAATATGATCAGATTGAAATAACTTGGGAAGTAG
ENSE00000917558	TRPM6_e23_del36to38, del37to39	AAAAACCAATCACTCTTGATTACTAAATGTGTGTCTAGAGTGGCAGGACTGTGATTCATCTCTTTCATTCTTTTAAAATTCTTTATTTGTAGTTTGTTCAAGCCAGCCATCCTGCCCTCCTGGTTCTTTTCTTACTCCATTCTTGCAAGCTGTCTACCTCTTCGTGCAATATATCATCATGGTGAACCTGTTGATTGCTTTCTTCAAGTAGGTTATTTCAATTAAATATGATCAGATTGAAATAACTTGGGAAGTAG
ENSE00000917558	TRPM6_e23_T37G	AAAAACCAATCACTCTTGATTACTAAATGTGTGTCTAGAGTGGCAGGACTGTGATTCATCTGATCTTTCATTCTTTTAAAATTCTTTATTTGTAGTTTGTTCAAGCCAGCCATCCTGCCCTCCTGGTTCTTTTCTTACTCCATTCTTGCAAGCTGTCTACCTCTTCGTGCAATATATCATCATGGTGAACCTGTTGATTGCTTTCTTCAAGTAGGTTATTTCAATTAAATATGATCAGATTGAAATAACTTGGGAAGTAG
ENSE00000917558	TRPM6_e23_T39A	AAAAACCAATCACTCTTGATTACTAAATGTGTGTCTAGAGTGGCAGGACTGTGATTCATCTTAACTTTCATTCTTTTAAAATTCTTTATTTGTAGTTTGTTCAAGCCAGCCATCCTGCCCTCCTGGTTCTTTTCTTACTCCATTCTTGCAAGCTGTCTACCTCTTCGTGCAATATATCATCATGGTGAACCTGTTGATTGCTTTCTTCAAGTAGGTTATTTCAATTAAATATGATCAGATTGAAATAACTTGGGAAGTAG
ENSE00000917558	TRPM6_e23_del39to44	AAAAACCAATCACTCTTGATTACTAAATGTGTGTCTAGAGTGGCAGGACTGTGATTCATCTTAATTCTTTTAAAATTCTTTATTTGTAGTTTGTTCAAGCCAGCCATCCTGCCCTCCTGGTTCTTTTCTTACTCCATTCTTGCAAGCTGTCTACCTCTTCGTGCAATATATCATCATGGTGAACCTGTTGATTGCTTTCTTCAAGTAGGTTATTTCAATTAAATATGATCAGATTGAAATAACTTGGGAAGTAG
ENSE00000917558	TRPM6_e23_T39C	AAAAACCAATCACTCTTGATTACTAAATGTGTGTCTAGAGTGGCAGGACTGTGATTCATCTTACCTTTCATTCTTTTAAAATTCTTTATTTGTAGTTTGTTCAAGCCAGCCATCCTGCCCTCCTGGTTCTTTTCTTACTCCATTCTTGCAAGCTGTCTACCTCTTCGTGCAATATATCATCATGGTGAACCTGTTGATTGCTTTCTTCAAGTAGGTTATTTCAATTAAATATGATCAGATTGAAATAACTTGGGAAGTAG
ENSE00000917558	TRPM6_e23_del39to39	AAAAACCAATCACTCTTGATTACTAAATGTGTGTCTAGAGTGGCAGGACTGTGATTCATCTTACTTTCATTCTTTTAAAATTCTTTATTTGTAGTTTGTTCAAGCCAGCCATCCTGCCCTCCTGGTTCTTTTCTTACTCCATTCTTGCAAGCTGTCTACCTCTTCGTGCAATATATCATCATGGTGAACCTGTTGATTGCTTTCTTCAAGTAGGTTATTTCAATTAAATATGATCAGATTGAAATAACTTGGGAAGTAG
ENSE00000917558	TRPM6_e23_T39G	AAAAACCAATCACTCTTGATTACTAAATGTGTGTCTAGAGTGGCAGGACTGTGATTCATCTTAGCTTTCATTCTTTTAAAATTCTTTATTTGTAGTTTGTTCAAGCCAGCCATCCTGCCCTCCTGGTTCTTTTCTTACTCCATTCTTGCAAGCTGTCTACCTCTTCGTGCAATATATCATCATGGTGAACCTGTTGATTGCTTTCTTCAAGTAGGTTATTTCAATTAAATATGATCAGATTGAAATAACTTGGGAAGTAG
ENSE00000917558	TRPM6_e23_C40A	AAAAACCAATCACTCTTGATTACTAAATGTGTGTCTAGAGTGGCAGGACTGTGATTCATCTTATATTTCATTCTTTTAAAATTCTTTATTTGTAGTTTGTTCAAGCCAGCCATCCTGCCCTCCTGGTTCTTTTCTTACTCCATTCTTGCAAGCTGTCTACCTCTTCGTGCAATATATCATCATGGTGAACCTGTTGATTGCTTTCTTCAAGTAGGTTATTTCAATTAAATATGATCAGATTGAAATAACTTGGGAAGTAG
ENSE00000917558	TRPM6_e23_T41A	AAAAACCAATCACTCTTGATTACTAAATGTGTGTCTAGAGTGGCAGGACTGTGATTCATCTTATCATTCATTCTTTTAAAATTCTTTATTTGTAGTTTGTTCAAGCCAGCCATCCTGCCCTCCTGGTTCTTTTCTTACTCCATTCTTGCAAGCTGTCTACCTCTTCGTGCAATATATCATCATGGTGAACCTGTTGATTGCTTTCTTCAAGTAGGTTATTTCAATTAAATATGATCAGATTGAAATAACTTGGGAAGTAG
ENSE00000917558	TRPM6_e23_del41to43	AAAAACCAATCACTCTTGATTACTAAATGTGTGTCTAGAGTGGCAGGACTGTGATTCATCTTATCCATTCTTTTAAAATTCTTTATTTGTAGTTTGTTCAAGCCAGCCATCCTGCCCTCCTGGTTCTTTTCTTACTCCATTCTTGCAAGCTGTCTACCTCTTCGTGCAATATATCATCATGGTGAACCTGTTGATTGCTTTCTTCAAGTAGGTTATTTCAATTAAATATGATCAGATTGAAATAACTTGGGAAGTAG
ENSE00000917558	TRPM6_e23_T41C	AAAAACCAATCACTCTTGATTACTAAATGTGTGTCTAGAGTGGCAGGACTGTGATTCATCTTATCCTTCATTCTTTTAAAATTCTTTATTTGTAGTTTGTTCAAGCCAGCCATCCTGCCCTCCTGGTTCTTTTCTTACTCCATTCTTGCAAGCTGTCTACCTCTTCGTGCAATATATCATCATGGTGAACCTGTTGATTGCTTTCTTCAAGTAGGTTATTTCAATTAAATATGATCAGATTGAAATAACTTGGGAAGTAG
ENSE00000917558	TRPM6_e23_T41G	AAAAACCAATCACTCTTGATTACTAAATGTGTGTCTAGAGTGGCAGGACTGTGATTCATCTTATCGTTCATTCTTTTAAAATTCTTTATTTGTAGTTTGTTCAAGCCAGCCATCCTGCCCTCCTGGTTCTTTTCTTACTCCATTCTTGCAAGCTGTCTACCTCTTCGTGCAATATATCATCATGGTGAACCTGTTGATTGCTTTCTTCAAGTAGGTTATTTCAATTAAATATGATCAGATTGAAATAACTTGGGAAGTAG
ENSE00000917558	TRPM6_e23_T42A	AAAAACCAATCACTCTTGATTACTAAATGTGTGTCTAGAGTGGCAGGACTGTGATTCATCTTATCTATCATTCTTTTAAAATTCTTTATTTGTAGTTTGTTCAAGCCAGCCATCCTGCCCTCCTGGTTCTTTTCTTACTCCATTCTTGCAAGCTGTCTACCTCTTCGTGCAATATATCATCATGGTGAACCTGTTGATTGCTTTCTTCAAGTAGGTTATTTCAATTAAATATGATCAGATTGAAATAACTTGGGAAGTAG
ENSE00000917558	TRPM6_e23_del42to44	AAAAACCAATCACTCTTGATTACTAAATGTGTGTCTAGAGTGGCAGGACTGTGATTCATCTTATCTATTCTTTTAAAATTCTTTATTTGTAGTTTGTTCAAGCCAGCCATCCTGCCCTCCTGGTTCTTTTCTTACTCCATTCTTGCAAGCTGTCTACCTCTTCGTGCAATATATCATCATGGTGAACCTGTTGATTGCTTTCTTCAAGTAGGTTATTTCAATTAAATATGATCAGATTGAAATAACTTGGGAAGTAG
ENSE00000917558	TRPM6_e23_del41to61, del42to62	AAAAACCAATCACTCTTGATTACTAAATGTGTGTCTAGAGTGGCAGGACTGTGATTCATCTTATCTATTTGTAGTTTGTTCAAGCCAGCCATCCTGCCCTCCTGGTTCTTTTCTTACTCCATTCTTGCAAGCTGTCTACCTCTTCGTGCAATATATCATCATGGTGAACCTGTTGATTGCTTTCTTCAAGTAGGTTATTTCAATTAAATATGATCAGATTGAAATAACTTGGGAAGTAG
ENSE00000917558	TRPM6_e23_T42C	AAAAACCAATCACTCTTGATTACTAAATGTGTGTCTAGAGTGGCAGGACTGTGATTCATCTTATCTCTCATTCTTTTAAAATTCTTTATTTGTAGTTTGTTCAAGCCAGCCATCCTGCCCTCCTGGTTCTTTTCTTACTCCATTCTTGCAAGCTGTCTACCTCTTCGTGCAATATATCATCATGGTGAACCTGTTGATTGCTTTCTTCAAGTAGGTTATTTCAATTAAATATGATCAGATTGAAATAACTTGGGAAGTAG
ENSE00000917558	TRPM6_e23_del41to46, del42to47	AAAAACCAATCACTCTTGATTACTAAATGTGTGTCTAGAGTGGCAGGACTGTGATTCATCTTATCTCTTTTAAAATTCTTTATTTGTAGTTTGTTCAAGCCAGCCATCCTGCCCTCCTGGTTCTTTTCTTACTCCATTCTTGCAAGCTGTCTACCTCTTCGTGCAATATATCATCATGGTGAACCTGTTGATTGCTTTCTTCAAGTAGGTTATTTCAATTAAATATGATCAGATTGAAATAACTTGGGAAGTAG
ENSE00000917558	TRPM6_e23_T42G	AAAAACCAATCACTCTTGATTACTAAATGTGTGTCTAGAGTGGCAGGACTGTGATTCATCTTATCTGTCATTCTTTTAAAATTCTTTATTTGTAGTTTGTTCAAGCCAGCCATCCTGCCCTCCTGGTTCTTTTCTTACTCCATTCTTGCAAGCTGTCTACCTCTTCGTGCAATATATCATCATGGTGAACCTGTTGATTGCTTTCTTCAAGTAGGTTATTTCAATTAAATATGATCAGATTGAAATAACTTGGGAAGTAG
ENSE00000917558	TRPM6_e23_T43A	AAAAACCAATCACTCTTGATTACTAAATGTGTGTCTAGAGTGGCAGGACTGTGATTCATCTTATCTTACATTCTTTTAAAATTCTTTATTTGTAGTTTGTTCAAGCCAGCCATCCTGCCCTCCTGGTTCTTTTCTTACTCCATTCTTGCAAGCTGTCTACCTCTTCGTGCAATATATCATCATGGTGAACCTGTTGATTGCTTTCTTCAAGTAGGTTATTTCAATTAAATATGATCAGATTGAAATAACTTGGGAAGTAG
ENSE00000917558	TRPM6_e23_del41to41, del42to42, del43to43	AAAAACCAATCACTCTTGATTACTAAATGTGTGTCTAGAGTGGCAGGACTGTGATTCATCTTATCTTCATTCTTTTAAAATTCTTTATTTGTAGTTTGTTCAAGCCAGCCATCCTGCCCTCCTGGTTCTTTTCTTACTCCATTCTTGCAAGCTGTCTACCTCTTCGTGCAATATATCATCATGGTGAACCTGTTGATTGCTTTCTTCAAGTAGGTTATTTCAATTAAATATGATCAGATTGAAATAACTTGGGAAGTAG
ENSE00000917558	TRPM6_e23_T43C	AAAAACCAATCACTCTTGATTACTAAATGTGTGTCTAGAGTGGCAGGACTGTGATTCATCTTATCTTCCATTCTTTTAAAATTCTTTATTTGTAGTTTGTTCAAGCCAGCCATCCTGCCCTCCTGGTTCTTTTCTTACTCCATTCTTGCAAGCTGTCTACCTCTTCGTGCAATATATCATCATGGTGAACCTGTTGATTGCTTTCTTCAAGTAGGTTATTTCAATTAAATATGATCAGATTGAAATAACTTGGGAAGTAG
ENSE00000917558	TRPM6_e23_T43G	AAAAACCAATCACTCTTGATTACTAAATGTGTGTCTAGAGTGGCAGGACTGTGATTCATCTTATCTTGCATTCTTTTAAAATTCTTTATTTGTAGTTTGTTCAAGCCAGCCATCCTGCCCTCCTGGTTCTTTTCTTACTCCATTCTTGCAAGCTGTCTACCTCTTCGTGCAATATATCATCATGGTGAACCTGTTGATTGCTTTCTTCAAGTAGGTTATTTCAATTAAATATGATCAGATTGAAATAACTTGGGAAGTAG
ENSE00000917558	TRPM6_e23_C44A	AAAAACCAATCACTCTTGATTACTAAATGTGTGTCTAGAGTGGCAGGACTGTGATTCATCTTATCTTTAATTCTTTTAAAATTCTTTATTTGTAGTTTGTTCAAGCCAGCCATCCTGCCCTCCTGGTTCTTTTCTTACTCCATTCTTGCAAGCTGTCTACCTCTTCGTGCAATATATCATCATGGTGAACCTGTTGATTGCTTTCTTCAAGTAGGTTATTTCAATTAAATATGATCAGATTGAAATAACTTGGGAAGTAG
ENSE00000917558	TRPM6_e23_del44to44	AAAAACCAATCACTCTTGATTACTAAATGTGTGTCTAGAGTGGCAGGACTGTGATTCATCTTATCTTTATTCTTTTAAAATTCTTTATTTGTAGTTTGTTCAAGCCAGCCATCCTGCCCTCCTGGTTCTTTTCTTACTCCATTCTTGCAAGCTGTCTACCTCTTCGTGCAATATATCATCATGGTGAACCTGTTGATTGCTTTCTTCAAGTAGGTTATTTCAATTAAATATGATCAGATTGAAATAACTTGGGAAGTAG
ENSE00000917558	TRPM6_e23_T46A	AAAAACCAATCACTCTTGATTACTAAATGTGTGTCTAGAGTGGCAGGACTGTGATTCATCTTATCTTTCAATCTTTTAAAATTCTTTATTTGTAGTTTGTTCAAGCCAGCCATCCTGCCCTCCTGGTTCTTTTCTTACTCCATTCTTGCAAGCTGTCTACCTCTTCGTGCAATATATCATCATGGTGAACCTGTTGATTGCTTTCTTCAAGTAGGTTATTTCAATTAAATATGATCAGATTGAAATAACTTGGGAAGTAG
ENSE00000917558	TRPM6_e23_T46C	AAAAACCAATCACTCTTGATTACTAAATGTGTGTCTAGAGTGGCAGGACTGTGATTCATCTTATCTTTCACTCTTTTAAAATTCTTTATTTGTAGTTTGTTCAAGCCAGCCATCCTGCCCTCCTGGTTCTTTTCTTACTCCATTCTTGCAAGCTGTCTACCTCTTCGTGCAATATATCATCATGGTGAACCTGTTGATTGCTTTCTTCAAGTAGGTTATTTCAATTAAATATGATCAGATTGAAATAACTTGGGAAGTAG
ENSE00000917558	TRPM6_e23_del46to66	AAAAACCAATCACTCTTGATTACTAAATGTGTGTCTAGAGTGGCAGGACTGTGATTCATCTTATCTTTCAGTAGTTTGTTCAAGCCAGCCATCCTGCCCTCCTGGTTCTTTTCTTACTCCATTCTTGCAAGCTGTCTACCTCTTCGTGCAATATATCATCATGGTGAACCTGTTGATTGCTTTCTTCAAGTAGGTTATTTCAATTAAATATGATCAGATTGAAATAACTTGGGAAGTAG
ENSE00000917558	TRPM6_e23_T46G	AAAAACCAATCACTCTTGATTACTAAATGTGTGTCTAGAGTGGCAGGACTGTGATTCATCTTATCTTTCAGTCTTTTAAAATTCTTTATTTGTAGTTTGTTCAAGCCAGCCATCCTGCCCTCCTGGTTCTTTTCTTACTCCATTCTTGCAAGCTGTCTACCTCTTCGTGCAATATATCATCATGGTGAACCTGTTGATTGCTTTCTTCAAGTAGGTTATTTCAATTAAATATGATCAGATTGAAATAACTTGGGAAGTAG
ENSE00000917558	TRPM6_e23_del46to51, del47to52	AAAAACCAATCACTCTTGATTACTAAATGTGTGTCTAGAGTGGCAGGACTGTGATTCATCTTATCTTTCATAAAATTCTTTATTTGTAGTTTGTTCAAGCCAGCCATCCTGCCCTCCTGGTTCTTTTCTTACTCCATTCTTGCAAGCTGTCTACCTCTTCGTGCAATATATCATCATGGTGAACCTGTTGATTGCTTTCTTCAAGTAGGTTATTTCAATTAAATATGATCAGATTGAAATAACTTGGGAAGTAG
ENSE00000917558	TRPM6_e23_T47A	AAAAACCAATCACTCTTGATTACTAAATGTGTGTCTAGAGTGGCAGGACTGTGATTCATCTTATCTTTCATACTTTTAAAATTCTTTATTTGTAGTTTGTTCAAGCCAGCCATCCTGCCCTCCTGGTTCTTTTCTTACTCCATTCTTGCAAGCTGTCTACCTCTTCGTGCAATATATCATCATGGTGAACCTGTTGATTGCTTTCTTCAAGTAGGTTATTTCAATTAAATATGATCAGATTGAAATAACTTGGGAAGTAG
ENSE00000917558	TRPM6_e23_T47C	AAAAACCAATCACTCTTGATTACTAAATGTGTGTCTAGAGTGGCAGGACTGTGATTCATCTTATCTTTCATCCTTTTAAAATTCTTTATTTGTAGTTTGTTCAAGCCAGCCATCCTGCCCTCCTGGTTCTTTTCTTACTCCATTCTTGCAAGCTGTCTACCTCTTCGTGCAATATATCATCATGGTGAACCTGTTGATTGCTTTCTTCAAGTAGGTTATTTCAATTAAATATGATCAGATTGAAATAACTTGGGAAGTAG
ENSE00000917558	TRPM6_e23_del46to46, del47to47	AAAAACCAATCACTCTTGATTACTAAATGTGTGTCTAGAGTGGCAGGACTGTGATTCATCTTATCTTTCATCTTTTAAAATTCTTTATTTGTAGTTTGTTCAAGCCAGCCATCCTGCCCTCCTGGTTCTTTTCTTACTCCATTCTTGCAAGCTGTCTACCTCTTCGTGCAATATATCATCATGGTGAACCTGTTGATTGCTTTCTTCAAGTAGGTTATTTCAATTAAATATGATCAGATTGAAATAACTTGGGAAGTAG
ENSE00000917558	TRPM6_e23_T47G	AAAAACCAATCACTCTTGATTACTAAATGTGTGTCTAGAGTGGCAGGACTGTGATTCATCTTATCTTTCATGCTTTTAAAATTCTTTATTTGTAGTTTGTTCAAGCCAGCCATCCTGCCCTCCTGGTTCTTTTCTTACTCCATTCTTGCAAGCTGTCTACCTCTTCGTGCAATATATCATCATGGTGAACCTGTTGATTGCTTTCTTCAAGTAGGTTATTTCAATTAAATATGATCAGATTGAAATAACTTGGGAAGTAG
ENSE00000917558	TRPM6_e23_del48to53	AAAAACCAATCACTCTTGATTACTAAATGTGTGTCTAGAGTGGCAGGACTGTGATTCATCTTATCTTTCATTAAATTCTTTATTTGTAGTTTGTTCAAGCCAGCCATCCTGCCCTCCTGGTTCTTTTCTTACTCCATTCTTGCAAGCTGTCTACCTCTTCGTGCAATATATCATCATGGTGAACCTGTTGATTGCTTTCTTCAAGTAGGTTATTTCAATTAAATATGATCAGATTGAAATAACTTGGGAAGTAG
ENSE00000917558	TRPM6_e23_del47to67, del48to68	AAAAACCAATCACTCTTGATTACTAAATGTGTGTCTAGAGTGGCAGGACTGTGATTCATCTTATCTTTCATTAGTTTGTTCAAGCCAGCCATCCTGCCCTCCTGGTTCTTTTCTTACTCCATTCTTGCAAGCTGTCTACCTCTTCGTGCAATATATCATCATGGTGAACCTGTTGATTGCTTTCTTCAAGTAGGTTATTTCAATTAAATATGATCAGATTGAAATAACTTGGGAAGTAG
ENSE00000917558	TRPM6_e23_C48A	AAAAACCAATCACTCTTGATTACTAAATGTGTGTCTAGAGTGGCAGGACTGTGATTCATCTTATCTTTCATTATTTTAAAATTCTTTATTTGTAGTTTGTTCAAGCCAGCCATCCTGCCCTCCTGGTTCTTTTCTTACTCCATTCTTGCAAGCTGTCTACCTCTTCGTGCAATATATCATCATGGTGAACCTGTTGATTGCTTTCTTCAAGTAGGTTATTTCAATTAAATATGATCAGATTGAAATAACTTGGGAAGTAG
ENSE00000917558	TRPM6_e23_del49to54	AAAAACCAATCACTCTTGATTACTAAATGTGTGTCTAGAGTGGCAGGACTGTGATTCATCTTATCTTTCATTCAATTCTTTATTTGTAGTTTGTTCAAGCCAGCCATCCTGCCCTCCTGGTTCTTTTCTTACTCCATTCTTGCAAGCTGTCTACCTCTTCGTGCAATATATCATCATGGTGAACCTGTTGATTGCTTTCTTCAAGTAGGTTATTTCAATTAAATATGATCAGATTGAAATAACTTGGGAAGTAG
ENSE00000917558	TRPM6_e23_T49A	AAAAACCAATCACTCTTGATTACTAAATGTGTGTCTAGAGTGGCAGGACTGTGATTCATCTTATCTTTCATTCATTTAAAATTCTTTATTTGTAGTTTGTTCAAGCCAGCCATCCTGCCCTCCTGGTTCTTTTCTTACTCCATTCTTGCAAGCTGTCTACCTCTTCGTGCAATATATCATCATGGTGAACCTGTTGATTGCTTTCTTCAAGTAGGTTATTTCAATTAAATATGATCAGATTGAAATAACTTGGGAAGTAG
ENSE00000917558	TRPM6_e23_T49C	AAAAACCAATCACTCTTGATTACTAAATGTGTGTCTAGAGTGGCAGGACTGTGATTCATCTTATCTTTCATTCCTTTAAAATTCTTTATTTGTAGTTTGTTCAAGCCAGCCATCCTGCCCTCCTGGTTCTTTTCTTACTCCATTCTTGCAAGCTGTCTACCTCTTCGTGCAATATATCATCATGGTGAACCTGTTGATTGCTTTCTTCAAGTAGGTTATTTCAATTAAATATGATCAGATTGAAATAACTTGGGAAGTAG
ENSE00000917558	TRPM6_e23_T49G	AAAAACCAATCACTCTTGATTACTAAATGTGTGTCTAGAGTGGCAGGACTGTGATTCATCTTATCTTTCATTCGTTTAAAATTCTTTATTTGTAGTTTGTTCAAGCCAGCCATCCTGCCCTCCTGGTTCTTTTCTTACTCCATTCTTGCAAGCTGTCTACCTCTTCGTGCAATATATCATCATGGTGAACCTGTTGATTGCTTTCTTCAAGTAGGTTATTTCAATTAAATATGATCAGATTGAAATAACTTGGGAAGTAG
ENSE00000917558	TRPM6_e23_del49to69	AAAAACCAATCACTCTTGATTACTAAATGTGTGTCTAGAGTGGCAGGACTGTGATTCATCTTATCTTTCATTCGTTTGTTCAAGCCAGCCATCCTGCCCTCCTGGTTCTTTTCTTACTCCATTCTTGCAAGCTGTCTACCTCTTCGTGCAATATATCATCATGGTGAACCTGTTGATTGCTTTCTTCAAGTAGGTTATTTCAATTAAATATGATCAGATTGAAATAACTTGGGAAGTAG
ENSE00000917558	TRPM6_e23_del49to51, del50to52	AAAAACCAATCACTCTTGATTACTAAATGTGTGTCTAGAGTGGCAGGACTGTGATTCATCTTATCTTTCATTCTAAAATTCTTTATTTGTAGTTTGTTCAAGCCAGCCATCCTGCCCTCCTGGTTCTTTTCTTACTCCATTCTTGCAAGCTGTCTACCTCTTCGTGCAATATATCATCATGGTGAACCTGTTGATTGCTTTCTTCAAGTAGGTTATTTCAATTAAATATGATCAGATTGAAATAACTTGGGAAGTAG
ENSE00000917558	TRPM6_e23_T50A	AAAAACCAATCACTCTTGATTACTAAATGTGTGTCTAGAGTGGCAGGACTGTGATTCATCTTATCTTTCATTCTATTAAAATTCTTTATTTGTAGTTTGTTCAAGCCAGCCATCCTGCCCTCCTGGTTCTTTTCTTACTCCATTCTTGCAAGCTGTCTACCTCTTCGTGCAATATATCATCATGGTGAACCTGTTGATTGCTTTCTTCAAGTAGGTTATTTCAATTAAATATGATCAGATTGAAATAACTTGGGAAGTAG
ENSE00000917558	TRPM6_e23_del50to55	AAAAACCAATCACTCTTGATTACTAAATGTGTGTCTAGAGTGGCAGGACTGTGATTCATCTTATCTTTCATTCTATTCTTTATTTGTAGTTTGTTCAAGCCAGCCATCCTGCCCTCCTGGTTCTTTTCTTACTCCATTCTTGCAAGCTGTCTACCTCTTCGTGCAATATATCATCATGGTGAACCTGTTGATTGCTTTCTTCAAGTAGGTTATTTCAATTAAATATGATCAGATTGAAATAACTTGGGAAGTAG
ENSE00000917558	TRPM6_e23_T50C	AAAAACCAATCACTCTTGATTACTAAATGTGTGTCTAGAGTGGCAGGACTGTGATTCATCTTATCTTTCATTCTCTTAAAATTCTTTATTTGTAGTTTGTTCAAGCCAGCCATCCTGCCCTCCTGGTTCTTTTCTTACTCCATTCTTGCAAGCTGTCTACCTCTTCGTGCAATATATCATCATGGTGAACCTGTTGATTGCTTTCTTCAAGTAGGTTATTTCAATTAAATATGATCAGATTGAAATAACTTGGGAAGTAG
ENSE00000917558	TRPM6_e23_T50G	AAAAACCAATCACTCTTGATTACTAAATGTGTGTCTAGAGTGGCAGGACTGTGATTCATCTTATCTTTCATTCTGTTAAAATTCTTTATTTGTAGTTTGTTCAAGCCAGCCATCCTGCCCTCCTGGTTCTTTTCTTACTCCATTCTTGCAAGCTGTCTACCTCTTCGTGCAATATATCATCATGGTGAACCTGTTGATTGCTTTCTTCAAGTAGGTTATTTCAATTAAATATGATCAGATTGAAATAACTTGGGAAGTAG
ENSE00000917558	TRPM6_e23_del51to53	AAAAACCAATCACTCTTGATTACTAAATGTGTGTCTAGAGTGGCAGGACTGTGATTCATCTTATCTTTCATTCTTAAATTCTTTATTTGTAGTTTGTTCAAGCCAGCCATCCTGCCCTCCTGGTTCTTTTCTTACTCCATTCTTGCAAGCTGTCTACCTCTTCGTGCAATATATCATCATGGTGAACCTGTTGATTGCTTTCTTCAAGTAGGTTATTTCAATTAAATATGATCAGATTGAAATAACTTGGGAAGTAG
ENSE00000917558	TRPM6_e23_T51A	AAAAACCAATCACTCTTGATTACTAAATGTGTGTCTAGAGTGGCAGGACTGTGATTCATCTTATCTTTCATTCTTATAAAATTCTTTATTTGTAGTTTGTTCAAGCCAGCCATCCTGCCCTCCTGGTTCTTTTCTTACTCCATTCTTGCAAGCTGTCTACCTCTTCGTGCAATATATCATCATGGTGAACCTGTTGATTGCTTTCTTCAAGTAGGTTATTTCAATTAAATATGATCAGATTGAAATAACTTGGGAAGTAG
ENSE00000917558	TRPM6_e23_T51C	AAAAACCAATCACTCTTGATTACTAAATGTGTGTCTAGAGTGGCAGGACTGTGATTCATCTTATCTTTCATTCTTCTAAAATTCTTTATTTGTAGTTTGTTCAAGCCAGCCATCCTGCCCTCCTGGTTCTTTTCTTACTCCATTCTTGCAAGCTGTCTACCTCTTCGTGCAATATATCATCATGGTGAACCTGTTGATTGCTTTCTTCAAGTAGGTTATTTCAATTAAATATGATCAGATTGAAATAACTTGGGAAGTAG
ENSE00000917558	TRPM6_e23_T51G	AAAAACCAATCACTCTTGATTACTAAATGTGTGTCTAGAGTGGCAGGACTGTGATTCATCTTATCTTTCATTCTTGTAAAATTCTTTATTTGTAGTTTGTTCAAGCCAGCCATCCTGCCCTCCTGGTTCTTTTCTTACTCCATTCTTGCAAGCTGTCTACCTCTTCGTGCAATATATCATCATGGTGAACCTGTTGATTGCTTTCTTCAAGTAGGTTATTTCAATTAAATATGATCAGATTGAAATAACTTGGGAAGTAG
ENSE00000917558	TRPM6_e23_T52A	AAAAACCAATCACTCTTGATTACTAAATGTGTGTCTAGAGTGGCAGGACTGTGATTCATCTTATCTTTCATTCTTTAAAAATTCTTTATTTGTAGTTTGTTCAAGCCAGCCATCCTGCCCTCCTGGTTCTTTTCTTACTCCATTCTTGCAAGCTGTCTACCTCTTCGTGCAATATATCATCATGGTGAACCTGTTGATTGCTTTCTTCAAGTAGGTTATTTCAATTAAATATGATCAGATTGAAATAACTTGGGAAGTAG
ENSE00000917558	TRPM6_e23_del49to49, del50to50, del51to51, del52to52	AAAAACCAATCACTCTTGATTACTAAATGTGTGTCTAGAGTGGCAGGACTGTGATTCATCTTATCTTTCATTCTTTAAAATTCTTTATTTGTAGTTTGTTCAAGCCAGCCATCCTGCCCTCCTGGTTCTTTTCTTACTCCATTCTTGCAAGCTGTCTACCTCTTCGTGCAATATATCATCATGGTGAACCTGTTGATTGCTTTCTTCAAGTAGGTTATTTCAATTAAATATGATCAGATTGAAATAACTTGGGAAGTAG
ENSE00000917558	TRPM6_e23_del52to54	AAAAACCAATCACTCTTGATTACTAAATGTGTGTCTAGAGTGGCAGGACTGTGATTCATCTTATCTTTCATTCTTTAATTCTTTATTTGTAGTTTGTTCAAGCCAGCCATCCTGCCCTCCTGGTTCTTTTCTTACTCCATTCTTGCAAGCTGTCTACCTCTTCGTGCAATATATCATCATGGTGAACCTGTTGATTGCTTTCTTCAAGTAGGTTATTTCAATTAAATATGATCAGATTGAAATAACTTGGGAAGTAG
ENSE00000917558	TRPM6_e23_T52C	AAAAACCAATCACTCTTGATTACTAAATGTGTGTCTAGAGTGGCAGGACTGTGATTCATCTTATCTTTCATTCTTTCAAAATTCTTTATTTGTAGTTTGTTCAAGCCAGCCATCCTGCCCTCCTGGTTCTTTTCTTACTCCATTCTTGCAAGCTGTCTACCTCTTCGTGCAATATATCATCATGGTGAACCTGTTGATTGCTTTCTTCAAGTAGGTTATTTCAATTAAATATGATCAGATTGAAATAACTTGGGAAGTAG
ENSE00000917558	TRPM6_e23_T52G	AAAAACCAATCACTCTTGATTACTAAATGTGTGTCTAGAGTGGCAGGACTGTGATTCATCTTATCTTTCATTCTTTGAAAATTCTTTATTTGTAGTTTGTTCAAGCCAGCCATCCTGCCCTCCTGGTTCTTTTCTTACTCCATTCTTGCAAGCTGTCTACCTCTTCGTGCAATATATCATCATGGTGAACCTGTTGATTGCTTTCTTCAAGTAGGTTATTTCAATTAAATATGATCAGATTGAAATAACTTGGGAAGTAG
ENSE00000917558	TRPM6_e23_del57to77	AAAAACCAATCACTCTTGATTACTAAATGTGTGTCTAGAGTGGCAGGACTGTGATTCATCTTATCTTTCATTCTTTTAAAAAAGCCAGCCATCCTGCCCTCCTGGTTCTTTTCTTACTCCATTCTTGCAAGCTGTCTACCTCTTCGTGCAATATATCATCATGGTGAACCTGTTGATTGCTTTCTTCAAGTAGGTTATTTCAATTAAATATGATCAGATTGAAATAACTTGGGAAGTAG
ENSE00000917558	TRPM6_e23_T57A	AAAAACCAATCACTCTTGATTACTAAATGTGTGTCTAGAGTGGCAGGACTGTGATTCATCTTATCTTTCATTCTTTTAAAAATCTTTATTTGTAGTTTGTTCAAGCCAGCCATCCTGCCCTCCTGGTTCTTTTCTTACTCCATTCTTGCAAGCTGTCTACCTCTTCGTGCAATATATCATCATGGTGAACCTGTTGATTGCTTTCTTCAAGTAGGTTATTTCAATTAAATATGATCAGATTGAAATAACTTGGGAAGTAG
ENSE00000917558	TRPM6_e23_del57to62	AAAAACCAATCACTCTTGATTACTAAATGTGTGTCTAGAGTGGCAGGACTGTGATTCATCTTATCTTTCATTCTTTTAAAAATTTGTAGTTTGTTCAAGCCAGCCATCCTGCCCTCCTGGTTCTTTTCTTACTCCATTCTTGCAAGCTGTCTACCTCTTCGTGCAATATATCATCATGGTGAACCTGTTGATTGCTTTCTTCAAGTAGGTTATTTCAATTAAATATGATCAGATTGAAATAACTTGGGAAGTAG
ENSE00000917558	TRPM6_e23_T57C	AAAAACCAATCACTCTTGATTACTAAATGTGTGTCTAGAGTGGCAGGACTGTGATTCATCTTATCTTTCATTCTTTTAAAACTCTTTATTTGTAGTTTGTTCAAGCCAGCCATCCTGCCCTCCTGGTTCTTTTCTTACTCCATTCTTGCAAGCTGTCTACCTCTTCGTGCAATATATCATCATGGTGAACCTGTTGATTGCTTTCTTCAAGTAGGTTATTTCAATTAAATATGATCAGATTGAAATAACTTGGGAAGTAG
ENSE00000917558	TRPM6_e23_T57G	AAAAACCAATCACTCTTGATTACTAAATGTGTGTCTAGAGTGGCAGGACTGTGATTCATCTTATCTTTCATTCTTTTAAAAGTCTTTATTTGTAGTTTGTTCAAGCCAGCCATCCTGCCCTCCTGGTTCTTTTCTTACTCCATTCTTGCAAGCTGTCTACCTCTTCGTGCAATATATCATCATGGTGAACCTGTTGATTGCTTTCTTCAAGTAGGTTATTTCAATTAAATATGATCAGATTGAAATAACTTGGGAAGTAG
ENSE00000917558	TRPM6_e23_T58A	AAAAACCAATCACTCTTGATTACTAAATGTGTGTCTAGAGTGGCAGGACTGTGATTCATCTTATCTTTCATTCTTTTAAAATACTTTATTTGTAGTTTGTTCAAGCCAGCCATCCTGCCCTCCTGGTTCTTTTCTTACTCCATTCTTGCAAGCTGTCTACCTCTTCGTGCAATATATCATCATGGTGAACCTGTTGATTGCTTTCTTCAAGTAGGTTATTTCAATTAAATATGATCAGATTGAAATAACTTGGGAAGTAG
ENSE00000917558	TRPM6_e23_del58to78	AAAAACCAATCACTCTTGATTACTAAATGTGTGTCTAGAGTGGCAGGACTGTGATTCATCTTATCTTTCATTCTTTTAAAATAGCCAGCCATCCTGCCCTCCTGGTTCTTTTCTTACTCCATTCTTGCAAGCTGTCTACCTCTTCGTGCAATATATCATCATGGTGAACCTGTTGATTGCTTTCTTCAAGTAGGTTATTTCAATTAAATATGATCAGATTGAAATAACTTGGGAAGTAG
ENSE00000917558	TRPM6_e23_T58C	AAAAACCAATCACTCTTGATTACTAAATGTGTGTCTAGAGTGGCAGGACTGTGATTCATCTTATCTTTCATTCTTTTAAAATCCTTTATTTGTAGTTTGTTCAAGCCAGCCATCCTGCCCTCCTGGTTCTTTTCTTACTCCATTCTTGCAAGCTGTCTACCTCTTCGTGCAATATATCATCATGGTGAACCTGTTGATTGCTTTCTTCAAGTAGGTTATTTCAATTAAATATGATCAGATTGAAATAACTTGGGAAGTAG
ENSE00000917558	TRPM6_e23_del57to57, del58to58	AAAAACCAATCACTCTTGATTACTAAATGTGTGTCTAGAGTGGCAGGACTGTGATTCATCTTATCTTTCATTCTTTTAAAATCTTTATTTGTAGTTTGTTCAAGCCAGCCATCCTGCCCTCCTGGTTCTTTTCTTACTCCATTCTTGCAAGCTGTCTACCTCTTCGTGCAATATATCATCATGGTGAACCTGTTGATTGCTTTCTTCAAGTAGGTTATTTCAATTAAATATGATCAGATTGAAATAACTTGGGAAGTAG
ENSE00000917558	TRPM6_e23_T58G	AAAAACCAATCACTCTTGATTACTAAATGTGTGTCTAGAGTGGCAGGACTGTGATTCATCTTATCTTTCATTCTTTTAAAATGCTTTATTTGTAGTTTGTTCAAGCCAGCCATCCTGCCCTCCTGGTTCTTTTCTTACTCCATTCTTGCAAGCTGTCTACCTCTTCGTGCAATATATCATCATGGTGAACCTGTTGATTGCTTTCTTCAAGTAGGTTATTTCAATTAAATATGATCAGATTGAAATAACTTGGGAAGTAG
ENSE00000917558	TRPM6_e23_C59A	AAAAACCAATCACTCTTGATTACTAAATGTGTGTCTAGAGTGGCAGGACTGTGATTCATCTTATCTTTCATTCTTTTAAAATTATTTATTTGTAGTTTGTTCAAGCCAGCCATCCTGCCCTCCTGGTTCTTTTCTTACTCCATTCTTGCAAGCTGTCTACCTCTTCGTGCAATATATCATCATGGTGAACCTGTTGATTGCTTTCTTCAAGTAGGTTATTTCAATTAAATATGATCAGATTGAAATAACTTGGGAAGTAG
ENSE00000917558	TRPM6_e23_T60A	AAAAACCAATCACTCTTGATTACTAAATGTGTGTCTAGAGTGGCAGGACTGTGATTCATCTTATCTTTCATTCTTTTAAAATTCATTATTTGTAGTTTGTTCAAGCCAGCCATCCTGCCCTCCTGGTTCTTTTCTTACTCCATTCTTGCAAGCTGTCTACCTCTTCGTGCAATATATCATCATGGTGAACCTGTTGATTGCTTTCTTCAAGTAGGTTATTTCAATTAAATATGATCAGATTGAAATAACTTGGGAAGTAG
ENSE00000917558	TRPM6_e23_del60to62	AAAAACCAATCACTCTTGATTACTAAATGTGTGTCTAGAGTGGCAGGACTGTGATTCATCTTATCTTTCATTCTTTTAAAATTCATTTGTAGTTTGTTCAAGCCAGCCATCCTGCCCTCCTGGTTCTTTTCTTACTCCATTCTTGCAAGCTGTCTACCTCTTCGTGCAATATATCATCATGGTGAACCTGTTGATTGCTTTCTTCAAGTAGGTTATTTCAATTAAATATGATCAGATTGAAATAACTTGGGAAGTAG
ENSE00000917558	TRPM6_e23_del60to80	AAAAACCAATCACTCTTGATTACTAAATGTGTGTCTAGAGTGGCAGGACTGTGATTCATCTTATCTTTCATTCTTTTAAAATTCCCAGCCATCCTGCCCTCCTGGTTCTTTTCTTACTCCATTCTTGCAAGCTGTCTACCTCTTCGTGCAATATATCATCATGGTGAACCTGTTGATTGCTTTCTTCAAGTAGGTTATTTCAATTAAATATGATCAGATTGAAATAACTTGGGAAGTAG
ENSE00000917558	TRPM6_e23_T60C	AAAAACCAATCACTCTTGATTACTAAATGTGTGTCTAGAGTGGCAGGACTGTGATTCATCTTATCTTTCATTCTTTTAAAATTCCTTATTTGTAGTTTGTTCAAGCCAGCCATCCTGCCCTCCTGGTTCTTTTCTTACTCCATTCTTGCAAGCTGTCTACCTCTTCGTGCAATATATCATCATGGTGAACCTGTTGATTGCTTTCTTCAAGTAGGTTATTTCAATTAAATATGATCAGATTGAAATAACTTGGGAAGTAG
ENSE00000917558	TRPM6_e23_T60G	AAAAACCAATCACTCTTGATTACTAAATGTGTGTCTAGAGTGGCAGGACTGTGATTCATCTTATCTTTCATTCTTTTAAAATTCGTTATTTGTAGTTTGTTCAAGCCAGCCATCCTGCCCTCCTGGTTCTTTTCTTACTCCATTCTTGCAAGCTGTCTACCTCTTCGTGCAATATATCATCATGGTGAACCTGTTGATTGCTTTCTTCAAGTAGGTTATTTCAATTAAATATGATCAGATTGAAATAACTTGGGAAGTAG
ENSE00000917558	TRPM6_e23_T61A	AAAAACCAATCACTCTTGATTACTAAATGTGTGTCTAGAGTGGCAGGACTGTGATTCATCTTATCTTTCATTCTTTTAAAATTCTATATTTGTAGTTTGTTCAAGCCAGCCATCCTGCCCTCCTGGTTCTTTTCTTACTCCATTCTTGCAAGCTGTCTACCTCTTCGTGCAATATATCATCATGGTGAACCTGTTGATTGCTTTCTTCAAGTAGGTTATTTCAATTAAATATGATCAGATTGAAATAACTTGGGAAGTAG
ENSE00000917558	TRPM6_e23_del61to81	AAAAACCAATCACTCTTGATTACTAAATGTGTGTCTAGAGTGGCAGGACTGTGATTCATCTTATCTTTCATTCTTTTAAAATTCTCAGCCATCCTGCCCTCCTGGTTCTTTTCTTACTCCATTCTTGCAAGCTGTCTACCTCTTCGTGCAATATATCATCATGGTGAACCTGTTGATTGCTTTCTTCAAGTAGGTTATTTCAATTAAATATGATCAGATTGAAATAACTTGGGAAGTAG
ENSE00000917558	TRPM6_e23_T61C	AAAAACCAATCACTCTTGATTACTAAATGTGTGTCTAGAGTGGCAGGACTGTGATTCATCTTATCTTTCATTCTTTTAAAATTCTCTATTTGTAGTTTGTTCAAGCCAGCCATCCTGCCCTCCTGGTTCTTTTCTTACTCCATTCTTGCAAGCTGTCTACCTCTTCGTGCAATATATCATCATGGTGAACCTGTTGATTGCTTTCTTCAAGTAGGTTATTTCAATTAAATATGATCAGATTGAAATAACTTGGGAAGTAG
ENSE00000917558	TRPM6_e23_del60to65, del61to66	AAAAACCAATCACTCTTGATTACTAAATGTGTGTCTAGAGTGGCAGGACTGTGATTCATCTTATCTTTCATTCTTTTAAAATTCTGTAGTTTGTTCAAGCCAGCCATCCTGCCCTCCTGGTTCTTTTCTTACTCCATTCTTGCAAGCTGTCTACCTCTTCGTGCAATATATCATCATGGTGAACCTGTTGATTGCTTTCTTCAAGTAGGTTATTTCAATTAAATATGATCAGATTGAAATAACTTGGGAAGTAG
ENSE00000917558	TRPM6_e23_T61G	AAAAACCAATCACTCTTGATTACTAAATGTGTGTCTAGAGTGGCAGGACTGTGATTCATCTTATCTTTCATTCTTTTAAAATTCTGTATTTGTAGTTTGTTCAAGCCAGCCATCCTGCCCTCCTGGTTCTTTTCTTACTCCATTCTTGCAAGCTGTCTACCTCTTCGTGCAATATATCATCATGGTGAACCTGTTGATTGCTTTCTTCAAGTAGGTTATTTCAATTAAATATGATCAGATTGAAATAACTTGGGAAGTAG
ENSE00000917558	TRPM6_e23_T62A	AAAAACCAATCACTCTTGATTACTAAATGTGTGTCTAGAGTGGCAGGACTGTGATTCATCTTATCTTTCATTCTTTTAAAATTCTTAATTTGTAGTTTGTTCAAGCCAGCCATCCTGCCCTCCTGGTTCTTTTCTTACTCCATTCTTGCAAGCTGTCTACCTCTTCGTGCAATATATCATCATGGTGAACCTGTTGATTGCTTTCTTCAAGTAGGTTATTTCAATTAAATATGATCAGATTGAAATAACTTGGGAAGTAG
ENSE00000917558	TRPM6_e23_del62to82	AAAAACCAATCACTCTTGATTACTAAATGTGTGTCTAGAGTGGCAGGACTGTGATTCATCTTATCTTTCATTCTTTTAAAATTCTTAGCCATCCTGCCCTCCTGGTTCTTTTCTTACTCCATTCTTGCAAGCTGTCTACCTCTTCGTGCAATATATCATCATGGTGAACCTGTTGATTGCTTTCTTCAAGTAGGTTATTTCAATTAAATATGATCAGATTGAAATAACTTGGGAAGTAG
ENSE00000917558	TRPM6_e23_del60to60, del61to61, del62to62	AAAAACCAATCACTCTTGATTACTAAATGTGTGTCTAGAGTGGCAGGACTGTGATTCATCTTATCTTTCATTCTTTTAAAATTCTTATTTGTAGTTTGTTCAAGCCAGCCATCCTGCCCTCCTGGTTCTTTTCTTACTCCATTCTTGCAAGCTGTCTACCTCTTCGTGCAATATATCATCATGGTGAACCTGTTGATTGCTTTCTTCAAGTAGGTTATTTCAATTAAATATGATCAGATTGAAATAACTTGGGAAGTAG
ENSE00000917558	TRPM6_e23_T62C	AAAAACCAATCACTCTTGATTACTAAATGTGTGTCTAGAGTGGCAGGACTGTGATTCATCTTATCTTTCATTCTTTTAAAATTCTTCATTTGTAGTTTGTTCAAGCCAGCCATCCTGCCCTCCTGGTTCTTTTCTTACTCCATTCTTGCAAGCTGTCTACCTCTTCGTGCAATATATCATCATGGTGAACCTGTTGATTGCTTTCTTCAAGTAGGTTATTTCAATTAAATATGATCAGATTGAAATAACTTGGGAAGTAG
ENSE00000917558	TRPM6_e23_T62G	AAAAACCAATCACTCTTGATTACTAAATGTGTGTCTAGAGTGGCAGGACTGTGATTCATCTTATCTTTCATTCTTTTAAAATTCTTGATTTGTAGTTTGTTCAAGCCAGCCATCCTGCCCTCCTGGTTCTTTTCTTACTCCATTCTTGCAAGCTGTCTACCTCTTCGTGCAATATATCATCATGGTGAACCTGTTGATTGCTTTCTTCAAGTAGGTTATTTCAATTAAATATGATCAGATTGAAATAACTTGGGAAGTAG
ENSE00000917558	TRPM6_e23_T64A	AAAAACCAATCACTCTTGATTACTAAATGTGTGTCTAGAGTGGCAGGACTGTGATTCATCTTATCTTTCATTCTTTTAAAATTCTTTAATTGTAGTTTGTTCAAGCCAGCCATCCTGCCCTCCTGGTTCTTTTCTTACTCCATTCTTGCAAGCTGTCTACCTCTTCGTGCAATATATCATCATGGTGAACCTGTTGATTGCTTTCTTCAAGTAGGTTATTTCAATTAAATATGATCAGATTGAAATAACTTGGGAAGTAG
ENSE00000917558	TRPM6_e23_del64to84	AAAAACCAATCACTCTTGATTACTAAATGTGTGTCTAGAGTGGCAGGACTGTGATTCATCTTATCTTTCATTCTTTTAAAATTCTTTACCATCCTGCCCTCCTGGTTCTTTTCTTACTCCATTCTTGCAAGCTGTCTACCTCTTCGTGCAATATATCATCATGGTGAACCTGTTGATTGCTTTCTTCAAGTAGGTTATTTCAATTAAATATGATCAGATTGAAATAACTTGGGAAGTAG
ENSE00000917558	TRPM6_e23_T64C	AAAAACCAATCACTCTTGATTACTAAATGTGTGTCTAGAGTGGCAGGACTGTGATTCATCTTATCTTTCATTCTTTTAAAATTCTTTACTTGTAGTTTGTTCAAGCCAGCCATCCTGCCCTCCTGGTTCTTTTCTTACTCCATTCTTGCAAGCTGTCTACCTCTTCGTGCAATATATCATCATGGTGAACCTGTTGATTGCTTTCTTCAAGTAGGTTATTTCAATTAAATATGATCAGATTGAAATAACTTGGGAAGTAG
ENSE00000917558	TRPM6_e23_del64to66	AAAAACCAATCACTCTTGATTACTAAATGTGTGTCTAGAGTGGCAGGACTGTGATTCATCTTATCTTTCATTCTTTTAAAATTCTTTAGTAGTTTGTTCAAGCCAGCCATCCTGCCCTCCTGGTTCTTTTCTTACTCCATTCTTGCAAGCTGTCTACCTCTTCGTGCAATATATCATCATGGTGAACCTGTTGATTGCTTTCTTCAAGTAGGTTATTTCAATTAAATATGATCAGATTGAAATAACTTGGGAAGTAG
ENSE00000917558	TRPM6_e23_T64G	AAAAACCAATCACTCTTGATTACTAAATGTGTGTCTAGAGTGGCAGGACTGTGATTCATCTTATCTTTCATTCTTTTAAAATTCTTTAGTTGTAGTTTGTTCAAGCCAGCCATCCTGCCCTCCTGGTTCTTTTCTTACTCCATTCTTGCAAGCTGTCTACCTCTTCGTGCAATATATCATCATGGTGAACCTGTTGATTGCTTTCTTCAAGTAGGTTATTTCAATTAAATATGATCAGATTGAAATAACTTGGGAAGTAG
ENSE00000917558	TRPM6_e23_del62to67, del63to68, del64to69	AAAAACCAATCACTCTTGATTACTAAATGTGTGTCTAGAGTGGCAGGACTGTGATTCATCTTATCTTTCATTCTTTTAAAATTCTTTAGTTTGTTCAAGCCAGCCATCCTGCCCTCCTGGTTCTTTTCTTACTCCATTCTTGCAAGCTGTCTACCTCTTCGTGCAATATATCATCATGGTGAACCTGTTGATTGCTTTCTTCAAGTAGGTTATTTCAATTAAATATGATCAGATTGAAATAACTTGGGAAGTAG
ENSE00000917558	TRPM6_e23_T65A	AAAAACCAATCACTCTTGATTACTAAATGTGTGTCTAGAGTGGCAGGACTGTGATTCATCTTATCTTTCATTCTTTTAAAATTCTTTATATGTAGTTTGTTCAAGCCAGCCATCCTGCCCTCCTGGTTCTTTTCTTACTCCATTCTTGCAAGCTGTCTACCTCTTCGTGCAATATATCATCATGGTGAACCTGTTGATTGCTTTCTTCAAGTAGGTTATTTCAATTAAATATGATCAGATTGAAATAACTTGGGAAGTAG
ENSE00000917558	TRPM6_e23_del65to85	AAAAACCAATCACTCTTGATTACTAAATGTGTGTCTAGAGTGGCAGGACTGTGATTCATCTTATCTTTCATTCTTTTAAAATTCTTTATCATCCTGCCCTCCTGGTTCTTTTCTTACTCCATTCTTGCAAGCTGTCTACCTCTTCGTGCAATATATCATCATGGTGAACCTGTTGATTGCTTTCTTCAAGTAGGTTATTTCAATTAAATATGATCAGATTGAAATAACTTGGGAAGTAG
ENSE00000917558	TRPM6_e23_T65C	AAAAACCAATCACTCTTGATTACTAAATGTGTGTCTAGAGTGGCAGGACTGTGATTCATCTTATCTTTCATTCTTTTAAAATTCTTTATCTGTAGTTTGTTCAAGCCAGCCATCCTGCCCTCCTGGTTCTTTTCTTACTCCATTCTTGCAAGCTGTCTACCTCTTCGTGCAATATATCATCATGGTGAACCTGTTGATTGCTTTCTTCAAGTAGGTTATTTCAATTAAATATGATCAGATTGAAATAACTTGGGAAGTAG
ENSE00000917558	TRPM6_e23_T65G	AAAAACCAATCACTCTTGATTACTAAATGTGTGTCTAGAGTGGCAGGACTGTGATTCATCTTATCTTTCATTCTTTTAAAATTCTTTATGTGTAGTTTGTTCAAGCCAGCCATCCTGCCCTCCTGGTTCTTTTCTTACTCCATTCTTGCAAGCTGTCTACCTCTTCGTGCAATATATCATCATGGTGAACCTGTTGATTGCTTTCTTCAAGTAGGTTATTTCAATTAAATATGATCAGATTGAAATAACTTGGGAAGTAG
ENSE00000917558	TRPM6_e23_T66A	AAAAACCAATCACTCTTGATTACTAAATGTGTGTCTAGAGTGGCAGGACTGTGATTCATCTTATCTTTCATTCTTTTAAAATTCTTTATTAGTAGTTTGTTCAAGCCAGCCATCCTGCCCTCCTGGTTCTTTTCTTACTCCATTCTTGCAAGCTGTCTACCTCTTCGTGCAATATATCATCATGGTGAACCTGTTGATTGCTTTCTTCAAGTAGGTTATTTCAATTAAATATGATCAGATTGAAATAACTTGGGAAGTAG
ENSE00000917558	TRPM6_e23_del65to67, del66to68	AAAAACCAATCACTCTTGATTACTAAATGTGTGTCTAGAGTGGCAGGACTGTGATTCATCTTATCTTTCATTCTTTTAAAATTCTTTATTAGTTTGTTCAAGCCAGCCATCCTGCCCTCCTGGTTCTTTTCTTACTCCATTCTTGCAAGCTGTCTACCTCTTCGTGCAATATATCATCATGGTGAACCTGTTGATTGCTTTCTTCAAGTAGGTTATTTCAATTAAATATGATCAGATTGAAATAACTTGGGAAGTAG
ENSE00000917558	TRPM6_e23_del66to86	AAAAACCAATCACTCTTGATTACTAAATGTGTGTCTAGAGTGGCAGGACTGTGATTCATCTTATCTTTCATTCTTTTAAAATTCTTTATTATCCTGCCCTCCTGGTTCTTTTCTTACTCCATTCTTGCAAGCTGTCTACCTCTTCGTGCAATATATCATCATGGTGAACCTGTTGATTGCTTTCTTCAAGTAGGTTATTTCAATTAAATATGATCAGATTGAAATAACTTGGGAAGTAG
ENSE00000917558	TRPM6_e23_T66C	AAAAACCAATCACTCTTGATTACTAAATGTGTGTCTAGAGTGGCAGGACTGTGATTCATCTTATCTTTCATTCTTTTAAAATTCTTTATTCGTAGTTTGTTCAAGCCAGCCATCCTGCCCTCCTGGTTCTTTTCTTACTCCATTCTTGCAAGCTGTCTACCTCTTCGTGCAATATATCATCATGGTGAACCTGTTGATTGCTTTCTTCAAGTAGGTTATTTCAATTAAATATGATCAGATTGAAATAACTTGGGAAGTAG
ENSE00000917558	TRPM6_e23_T66G	AAAAACCAATCACTCTTGATTACTAAATGTGTGTCTAGAGTGGCAGGACTGTGATTCATCTTATCTTTCATTCTTTTAAAATTCTTTATTGGTAGTTTGTTCAAGCCAGCCATCCTGCCCTCCTGGTTCTTTTCTTACTCCATTCTTGCAAGCTGTCTACCTCTTCGTGCAATATATCATCATGGTGAACCTGTTGATTGCTTTCTTCAAGTAGGTTATTTCAATTAAATATGATCAGATTGAAATAACTTGGGAAGTAG
ENSE00000917558	TRPM6_e23_del64to64, del65to65, del66to66	AAAAACCAATCACTCTTGATTACTAAATGTGTGTCTAGAGTGGCAGGACTGTGATTCATCTTATCTTTCATTCTTTTAAAATTCTTTATTGTAGTTTGTTCAAGCCAGCCATCCTGCCCTCCTGGTTCTTTTCTTACTCCATTCTTGCAAGCTGTCTACCTCTTCGTGCAATATATCATCATGGTGAACCTGTTGATTGCTTTCTTCAAGTAGGTTATTTCAATTAAATATGATCAGATTGAAATAACTTGGGAAGTAG
ENSE00000917558	TRPM6_e23_G67A	AAAAACCAATCACTCTTGATTACTAAATGTGTGTCTAGAGTGGCAGGACTGTGATTCATCTTATCTTTCATTCTTTTAAAATTCTTTATTTATAGTTTGTTCAAGCCAGCCATCCTGCCCTCCTGGTTCTTTTCTTACTCCATTCTTGCAAGCTGTCTACCTCTTCGTGCAATATATCATCATGGTGAACCTGTTGATTGCTTTCTTCAAGTAGGTTATTTCAATTAAATATGATCAGATTGAAATAACTTGGGAAGTAG
ENSE00000917558	TRPM6_e23_G67C	AAAAACCAATCACTCTTGATTACTAAATGTGTGTCTAGAGTGGCAGGACTGTGATTCATCTTATCTTTCATTCTTTTAAAATTCTTTATTTCTAGTTTGTTCAAGCCAGCCATCCTGCCCTCCTGGTTCTTTTCTTACTCCATTCTTGCAAGCTGTCTACCTCTTCGTGCAATATATCATCATGGTGAACCTGTTGATTGCTTTCTTCAAGTAGGTTATTTCAATTAAATATGATCAGATTGAAATAACTTGGGAAGTAG
ENSE00000917558	TRPM6_e23_T68A	AAAAACCAATCACTCTTGATTACTAAATGTGTGTCTAGAGTGGCAGGACTGTGATTCATCTTATCTTTCATTCTTTTAAAATTCTTTATTTGAAGTTTGTTCAAGCCAGCCATCCTGCCCTCCTGGTTCTTTTCTTACTCCATTCTTGCAAGCTGTCTACCTCTTCGTGCAATATATCATCATGGTGAACCTGTTGATTGCTTTCTTCAAGTAGGTTATTTCAATTAAATATGATCAGATTGAAATAACTTGGGAAGTAG
ENSE00000917558	TRPM6_e23_del68to68	AAAAACCAATCACTCTTGATTACTAAATGTGTGTCTAGAGTGGCAGGACTGTGATTCATCTTATCTTTCATTCTTTTAAAATTCTTTATTTGAGTTTGTTCAAGCCAGCCATCCTGCCCTCCTGGTTCTTTTCTTACTCCATTCTTGCAAGCTGTCTACCTCTTCGTGCAATATATCATCATGGTGAACCTGTTGATTGCTTTCTTCAAGTAGGTTATTTCAATTAAATATGATCAGATTGAAATAACTTGGGAAGTAG
ENSE00000917558	TRPM6_e23_T68C	AAAAACCAATCACTCTTGATTACTAAATGTGTGTCTAGAGTGGCAGGACTGTGATTCATCTTATCTTTCATTCTTTTAAAATTCTTTATTTGCAGTTTGTTCAAGCCAGCCATCCTGCCCTCCTGGTTCTTTTCTTACTCCATTCTTGCAAGCTGTCTACCTCTTCGTGCAATATATCATCATGGTGAACCTGTTGATTGCTTTCTTCAAGTAGGTTATTTCAATTAAATATGATCAGATTGAAATAACTTGGGAAGTAG
ENSE00000917558	TRPM6_e23_del68to88	AAAAACCAATCACTCTTGATTACTAAATGTGTGTCTAGAGTGGCAGGACTGTGATTCATCTTATCTTTCATTCTTTTAAAATTCTTTATTTGCCTGCCCTCCTGGTTCTTTTCTTACTCCATTCTTGCAAGCTGTCTACCTCTTCGTGCAATATATCATCATGGTGAACCTGTTGATTGCTTTCTTCAAGTAGGTTATTTCAATTAAATATGATCAGATTGAAATAACTTGGGAAGTAG
ENSE00000917558	TRPM6_e23_T68G	AAAAACCAATCACTCTTGATTACTAAATGTGTGTCTAGAGTGGCAGGACTGTGATTCATCTTATCTTTCATTCTTTTAAAATTCTTTATTTGGAGTTTGTTCAAGCCAGCCATCCTGCCCTCCTGGTTCTTTTCTTACTCCATTCTTGCAAGCTGTCTACCTCTTCGTGCAATATATCATCATGGTGAACCTGTTGATTGCTTTCTTCAAGTAGGTTATTTCAATTAAATATGATCAGATTGAAATAACTTGGGAAGTAG
ENSE00000917558	TRPM6_e23_del68to73	AAAAACCAATCACTCTTGATTACTAAATGTGTGTCTAGAGTGGCAGGACTGTGATTCATCTTATCTTTCATTCTTTTAAAATTCTTTATTTGGTTCAAGCCAGCCATCCTGCCCTCCTGGTTCTTTTCTTACTCCATTCTTGCAAGCTGTCTACCTCTTCGTGCAATATATCATCATGGTGAACCTGTTGATTGCTTTCTTCAAGTAGGTTATTTCAATTAAATATGATCAGATTGAAATAACTTGGGAAGTAG
ENSE00000917558	TRPM6_e23_G70A	AAAAACCAATCACTCTTGATTACTAAATGTGTGTCTAGAGTGGCAGGACTGTGATTCATCTTATCTTTCATTCTTTTAAAATTCTTTATTTGTAATTTGTTCAAGCCAGCCATCCTGCCCTCCTGGTTCTTTTCTTACTCCATTCTTGCAAGCTGTCTACCTCTTCGTGCAATATATCATCATGGTGAACCTGTTGATTGCTTTCTTCAAGTAGGTTATTTCAATTAAATATGATCAGATTGAAATAACTTGGGAAGTAG
ENSE00000917558	TRPM6_e23_G70C	AAAAACCAATCACTCTTGATTACTAAATGTGTGTCTAGAGTGGCAGGACTGTGATTCATCTTATCTTTCATTCTTTTAAAATTCTTTATTTGTACTTTGTTCAAGCCAGCCATCCTGCCCTCCTGGTTCTTTTCTTACTCCATTCTTGCAAGCTGTCTACCTCTTCGTGCAATATATCATCATGGTGAACCTGTTGATTGCTTTCTTCAAGTAGGTTATTTCAATTAAATATGATCAGATTGAAATAACTTGGGAAGTAG
ENSE00000917558	TRPM6_e23_T71A	AAAAACCAATCACTCTTGATTACTAAATGTGTGTCTAGAGTGGCAGGACTGTGATTCATCTTATCTTTCATTCTTTTAAAATTCTTTATTTGTAGATTGTTCAAGCCAGCCATCCTGCCCTCCTGGTTCTTTTCTTACTCCATTCTTGCAAGCTGTCTACCTCTTCGTGCAATATATCATCATGGTGAACCTGTTGATTGCTTTCTTCAAGTAGGTTATTTCAATTAAATATGATCAGATTGAAATAACTTGGGAAGTAG
ENSE00000917558	TRPM6_e23_del71to76	AAAAACCAATCACTCTTGATTACTAAATGTGTGTCTAGAGTGGCAGGACTGTGATTCATCTTATCTTTCATTCTTTTAAAATTCTTTATTTGTAGCAAGCCAGCCATCCTGCCCTCCTGGTTCTTTTCTTACTCCATTCTTGCAAGCTGTCTACCTCTTCGTGCAATATATCATCATGGTGAACCTGTTGATTGCTTTCTTCAAGTAGGTTATTTCAATTAAATATGATCAGATTGAAATAACTTGGGAAGTAG
ENSE00000917558	TRPM6_e23_T71C	AAAAACCAATCACTCTTGATTACTAAATGTGTGTCTAGAGTGGCAGGACTGTGATTCATCTTATCTTTCATTCTTTTAAAATTCTTTATTTGTAGCTTGTTCAAGCCAGCCATCCTGCCCTCCTGGTTCTTTTCTTACTCCATTCTTGCAAGCTGTCTACCTCTTCGTGCAATATATCATCATGGTGAACCTGTTGATTGCTTTCTTCAAGTAGGTTATTTCAATTAAATATGATCAGATTGAAATAACTTGGGAAGTAG
ENSE00000917558	TRPM6_e23_del71to91	AAAAACCAATCACTCTTGATTACTAAATGTGTGTCTAGAGTGGCAGGACTGTGATTCATCTTATCTTTCATTCTTTTAAAATTCTTTATTTGTAGGCCCTCCTGGTTCTTTTCTTACTCCATTCTTGCAAGCTGTCTACCTCTTCGTGCAATATATCATCATGGTGAACCTGTTGATTGCTTTCTTCAAGTAGGTTATTTCAATTAAATATGATCAGATTGAAATAACTTGGGAAGTAG
ENSE00000917558	TRPM6_e23_del71to73	AAAAACCAATCACTCTTGATTACTAAATGTGTGTCTAGAGTGGCAGGACTGTGATTCATCTTATCTTTCATTCTTTTAAAATTCTTTATTTGTAGGTTCAAGCCAGCCATCCTGCCCTCCTGGTTCTTTTCTTACTCCATTCTTGCAAGCTGTCTACCTCTTCGTGCAATATATCATCATGGTGAACCTGTTGATTGCTTTCTTCAAGTAGGTTATTTCAATTAAATATGATCAGATTGAAATAACTTGGGAAGTAG
ENSE00000917558	TRPM6_e23_T71G	AAAAACCAATCACTCTTGATTACTAAATGTGTGTCTAGAGTGGCAGGACTGTGATTCATCTTATCTTTCATTCTTTTAAAATTCTTTATTTGTAGGTTGTTCAAGCCAGCCATCCTGCCCTCCTGGTTCTTTTCTTACTCCATTCTTGCAAGCTGTCTACCTCTTCGTGCAATATATCATCATGGTGAACCTGTTGATTGCTTTCTTCAAGTAGGTTATTTCAATTAAATATGATCAGATTGAAATAACTTGGGAAGTAG
ENSE00000917558	TRPM6_e23_del72to77	AAAAACCAATCACTCTTGATTACTAAATGTGTGTCTAGAGTGGCAGGACTGTGATTCATCTTATCTTTCATTCTTTTAAAATTCTTTATTTGTAGTAAGCCAGCCATCCTGCCCTCCTGGTTCTTTTCTTACTCCATTCTTGCAAGCTGTCTACCTCTTCGTGCAATATATCATCATGGTGAACCTGTTGATTGCTTTCTTCAAGTAGGTTATTTCAATTAAATATGATCAGATTGAAATAACTTGGGAAGTAG
ENSE00000917558	TRPM6_e23_T72A	AAAAACCAATCACTCTTGATTACTAAATGTGTGTCTAGAGTGGCAGGACTGTGATTCATCTTATCTTTCATTCTTTTAAAATTCTTTATTTGTAGTATGTTCAAGCCAGCCATCCTGCCCTCCTGGTTCTTTTCTTACTCCATTCTTGCAAGCTGTCTACCTCTTCGTGCAATATATCATCATGGTGAACCTGTTGATTGCTTTCTTCAAGTAGGTTATTTCAATTAAATATGATCAGATTGAAATAACTTGGGAAGTAG
ENSE00000917558	TRPM6_e23_del72to92	AAAAACCAATCACTCTTGATTACTAAATGTGTGTCTAGAGTGGCAGGACTGTGATTCATCTTATCTTTCATTCTTTTAAAATTCTTTATTTGTAGTCCCTCCTGGTTCTTTTCTTACTCCATTCTTGCAAGCTGTCTACCTCTTCGTGCAATATATCATCATGGTGAACCTGTTGATTGCTTTCTTCAAGTAGGTTATTTCAATTAAATATGATCAGATTGAAATAACTTGGGAAGTAG
ENSE00000917558	TRPM6_e23_T72C	AAAAACCAATCACTCTTGATTACTAAATGTGTGTCTAGAGTGGCAGGACTGTGATTCATCTTATCTTTCATTCTTTTAAAATTCTTTATTTGTAGTCTGTTCAAGCCAGCCATCCTGCCCTCCTGGTTCTTTTCTTACTCCATTCTTGCAAGCTGTCTACCTCTTCGTGCAATATATCATCATGGTGAACCTGTTGATTGCTTTCTTCAAGTAGGTTATTTCAATTAAATATGATCAGATTGAAATAACTTGGGAAGTAG
ENSE00000917558	TRPM6_e23_T72G	AAAAACCAATCACTCTTGATTACTAAATGTGTGTCTAGAGTGGCAGGACTGTGATTCATCTTATCTTTCATTCTTTTAAAATTCTTTATTTGTAGTGTGTTCAAGCCAGCCATCCTGCCCTCCTGGTTCTTTTCTTACTCCATTCTTGCAAGCTGTCTACCTCTTCGTGCAATATATCATCATGGTGAACCTGTTGATTGCTTTCTTCAAGTAGGTTATTTCAATTAAATATGATCAGATTGAAATAACTTGGGAAGTAG
ENSE00000917558	TRPM6_e23_del73to78	AAAAACCAATCACTCTTGATTACTAAATGTGTGTCTAGAGTGGCAGGACTGTGATTCATCTTATCTTTCATTCTTTTAAAATTCTTTATTTGTAGTTAGCCAGCCATCCTGCCCTCCTGGTTCTTTTCTTACTCCATTCTTGCAAGCTGTCTACCTCTTCGTGCAATATATCATCATGGTGAACCTGTTGATTGCTTTCTTCAAGTAGGTTATTTCAATTAAATATGATCAGATTGAAATAACTTGGGAAGTAG
ENSE00000917558	TRPM6_e23_T73A	AAAAACCAATCACTCTTGATTACTAAATGTGTGTCTAGAGTGGCAGGACTGTGATTCATCTTATCTTTCATTCTTTTAAAATTCTTTATTTGTAGTTAGTTCAAGCCAGCCATCCTGCCCTCCTGGTTCTTTTCTTACTCCATTCTTGCAAGCTGTCTACCTCTTCGTGCAATATATCATCATGGTGAACCTGTTGATTGCTTTCTTCAAGTAGGTTATTTCAATTAAATATGATCAGATTGAAATAACTTGGGAAGTAG
ENSE00000917558	TRPM6_e23_del73to93	AAAAACCAATCACTCTTGATTACTAAATGTGTGTCTAGAGTGGCAGGACTGTGATTCATCTTATCTTTCATTCTTTTAAAATTCTTTATTTGTAGTTCCTCCTGGTTCTTTTCTTACTCCATTCTTGCAAGCTGTCTACCTCTTCGTGCAATATATCATCATGGTGAACCTGTTGATTGCTTTCTTCAAGTAGGTTATTTCAATTAAATATGATCAGATTGAAATAACTTGGGAAGTAG
ENSE00000917558	TRPM6_e23_T73C	AAAAACCAATCACTCTTGATTACTAAATGTGTGTCTAGAGTGGCAGGACTGTGATTCATCTTATCTTTCATTCTTTTAAAATTCTTTATTTGTAGTTCGTTCAAGCCAGCCATCCTGCCCTCCTGGTTCTTTTCTTACTCCATTCTTGCAAGCTGTCTACCTCTTCGTGCAATATATCATCATGGTGAACCTGTTGATTGCTTTCTTCAAGTAGGTTATTTCAATTAAATATGATCAGATTGAAATAACTTGGGAAGTAG
ENSE00000917558	TRPM6_e23_T73G	AAAAACCAATCACTCTTGATTACTAAATGTGTGTCTAGAGTGGCAGGACTGTGATTCATCTTATCTTTCATTCTTTTAAAATTCTTTATTTGTAGTTGGTTCAAGCCAGCCATCCTGCCCTCCTGGTTCTTTTCTTACTCCATTCTTGCAAGCTGTCTACCTCTTCGTGCAATATATCATCATGGTGAACCTGTTGATTGCTTTCTTCAAGTAGGTTATTTCAATTAAATATGATCAGATTGAAATAACTTGGGAAGTAG
ENSE00000917558	TRPM6_e23_del71to71, del72to72, del73to73	AAAAACCAATCACTCTTGATTACTAAATGTGTGTCTAGAGTGGCAGGACTGTGATTCATCTTATCTTTCATTCTTTTAAAATTCTTTATTTGTAGTTGTTCAAGCCAGCCATCCTGCCCTCCTGGTTCTTTTCTTACTCCATTCTTGCAAGCTGTCTACCTCTTCGTGCAATATATCATCATGGTGAACCTGTTGATTGCTTTCTTCAAGTAGGTTATTTCAATTAAATATGATCAGATTGAAATAACTTGGGAAGTAG
ENSE00000917558	TRPM6_e23_G74A	AAAAACCAATCACTCTTGATTACTAAATGTGTGTCTAGAGTGGCAGGACTGTGATTCATCTTATCTTTCATTCTTTTAAAATTCTTTATTTGTAGTTTATTCAAGCCAGCCATCCTGCCCTCCTGGTTCTTTTCTTACTCCATTCTTGCAAGCTGTCTACCTCTTCGTGCAATATATCATCATGGTGAACCTGTTGATTGCTTTCTTCAAGTAGGTTATTTCAATTAAATATGATCAGATTGAAATAACTTGGGAAGTAG
ENSE00000917558	TRPM6_e23_del72to74, del73to75, del74to76	AAAAACCAATCACTCTTGATTACTAAATGTGTGTCTAGAGTGGCAGGACTGTGATTCATCTTATCTTTCATTCTTTTAAAATTCTTTATTTGTAGTTTCAAGCCAGCCATCCTGCCCTCCTGGTTCTTTTCTTACTCCATTCTTGCAAGCTGTCTACCTCTTCGTGCAATATATCATCATGGTGAACCTGTTGATTGCTTTCTTCAAGTAGGTTATTTCAATTAAATATGATCAGATTGAAATAACTTGGGAAGTAG
ENSE00000917558	TRPM6_e23_del74to94	AAAAACCAATCACTCTTGATTACTAAATGTGTGTCTAGAGTGGCAGGACTGTGATTCATCTTATCTTTCATTCTTTTAAAATTCTTTATTTGTAGTTTCTCCTGGTTCTTTTCTTACTCCATTCTTGCAAGCTGTCTACCTCTTCGTGCAATATATCATCATGGTGAACCTGTTGATTGCTTTCTTCAAGTAGGTTATTTCAATTAAATATGATCAGATTGAAATAACTTGGGAAGTAG
ENSE00000917558	TRPM6_e23_G74C	AAAAACCAATCACTCTTGATTACTAAATGTGTGTCTAGAGTGGCAGGACTGTGATTCATCTTATCTTTCATTCTTTTAAAATTCTTTATTTGTAGTTTCTTCAAGCCAGCCATCCTGCCCTCCTGGTTCTTTTCTTACTCCATTCTTGCAAGCTGTCTACCTCTTCGTGCAATATATCATCATGGTGAACCTGTTGATTGCTTTCTTCAAGTAGGTTATTTCAATTAAATATGATCAGATTGAAATAACTTGGGAAGTAG
ENSE00000917558	TRPM6_e23_del75to77	AAAAACCAATCACTCTTGATTACTAAATGTGTGTCTAGAGTGGCAGGACTGTGATTCATCTTATCTTTCATTCTTTTAAAATTCTTTATTTGTAGTTTGAAGCCAGCCATCCTGCCCTCCTGGTTCTTTTCTTACTCCATTCTTGCAAGCTGTCTACCTCTTCGTGCAATATATCATCATGGTGAACCTGTTGATTGCTTTCTTCAAGTAGGTTATTTCAATTAAATATGATCAGATTGAAATAACTTGGGAAGTAG
ENSE00000917558	TRPM6_e23_T75A	AAAAACCAATCACTCTTGATTACTAAATGTGTGTCTAGAGTGGCAGGACTGTGATTCATCTTATCTTTCATTCTTTTAAAATTCTTTATTTGTAGTTTGATCAAGCCAGCCATCCTGCCCTCCTGGTTCTTTTCTTACTCCATTCTTGCAAGCTGTCTACCTCTTCGTGCAATATATCATCATGGTGAACCTGTTGATTGCTTTCTTCAAGTAGGTTATTTCAATTAAATATGATCAGATTGAAATAACTTGGGAAGTAG
ENSE00000917558	TRPM6_e23_del74to79, del75to80	AAAAACCAATCACTCTTGATTACTAAATGTGTGTCTAGAGTGGCAGGACTGTGATTCATCTTATCTTTCATTCTTTTAAAATTCTTTATTTGTAGTTTGCCAGCCATCCTGCCCTCCTGGTTCTTTTCTTACTCCATTCTTGCAAGCTGTCTACCTCTTCGTGCAATATATCATCATGGTGAACCTGTTGATTGCTTTCTTCAAGTAGGTTATTTCAATTAAATATGATCAGATTGAAATAACTTGGGAAGTAG
ENSE00000917558	TRPM6_e23_T75C	AAAAACCAATCACTCTTGATTACTAAATGTGTGTCTAGAGTGGCAGGACTGTGATTCATCTTATCTTTCATTCTTTTAAAATTCTTTATTTGTAGTTTGCTCAAGCCAGCCATCCTGCCCTCCTGGTTCTTTTCTTACTCCATTCTTGCAAGCTGTCTACCTCTTCGTGCAATATATCATCATGGTGAACCTGTTGATTGCTTTCTTCAAGTAGGTTATTTCAATTAAATATGATCAGATTGAAATAACTTGGGAAGTAG
ENSE00000917558	TRPM6_e23_T75G	AAAAACCAATCACTCTTGATTACTAAATGTGTGTCTAGAGTGGCAGGACTGTGATTCATCTTATCTTTCATTCTTTTAAAATTCTTTATTTGTAGTTTGGTCAAGCCAGCCATCCTGCCCTCCTGGTTCTTTTCTTACTCCATTCTTGCAAGCTGTCTACCTCTTCGTGCAATATATCATCATGGTGAACCTGTTGATTGCTTTCTTCAAGTAGGTTATTTCAATTAAATATGATCAGATTGAAATAACTTGGGAAGTAG
ENSE00000917558	TRPM6_e23_T76A	AAAAACCAATCACTCTTGATTACTAAATGTGTGTCTAGAGTGGCAGGACTGTGATTCATCTTATCTTTCATTCTTTTAAAATTCTTTATTTGTAGTTTGTACAAGCCAGCCATCCTGCCCTCCTGGTTCTTTTCTTACTCCATTCTTGCAAGCTGTCTACCTCTTCGTGCAATATATCATCATGGTGAACCTGTTGATTGCTTTCTTCAAGTAGGTTATTTCAATTAAATATGATCAGATTGAAATAACTTGGGAAGTAG
ENSE00000917558	TRPM6_e23_del76to78	AAAAACCAATCACTCTTGATTACTAAATGTGTGTCTAGAGTGGCAGGACTGTGATTCATCTTATCTTTCATTCTTTTAAAATTCTTTATTTGTAGTTTGTAGCCAGCCATCCTGCCCTCCTGGTTCTTTTCTTACTCCATTCTTGCAAGCTGTCTACCTCTTCGTGCAATATATCATCATGGTGAACCTGTTGATTGCTTTCTTCAAGTAGGTTATTTCAATTAAATATGATCAGATTGAAATAACTTGGGAAGTAG
ENSE00000917558	TRPM6_e23_del75to75, del76to76	AAAAACCAATCACTCTTGATTACTAAATGTGTGTCTAGAGTGGCAGGACTGTGATTCATCTTATCTTTCATTCTTTTAAAATTCTTTATTTGTAGTTTGTCAAGCCAGCCATCCTGCCCTCCTGGTTCTTTTCTTACTCCATTCTTGCAAGCTGTCTACCTCTTCGTGCAATATATCATCATGGTGAACCTGTTGATTGCTTTCTTCAAGTAGGTTATTTCAATTAAATATGATCAGATTGAAATAACTTGGGAAGTAG
ENSE00000917558	TRPM6_e23_del76to81	AAAAACCAATCACTCTTGATTACTAAATGTGTGTCTAGAGTGGCAGGACTGTGATTCATCTTATCTTTCATTCTTTTAAAATTCTTTATTTGTAGTTTGTCAGCCATCCTGCCCTCCTGGTTCTTTTCTTACTCCATTCTTGCAAGCTGTCTACCTCTTCGTGCAATATATCATCATGGTGAACCTGTTGATTGCTTTCTTCAAGTAGGTTATTTCAATTAAATATGATCAGATTGAAATAACTTGGGAAGTAG
ENSE00000917558	TRPM6_e23_T76C	AAAAACCAATCACTCTTGATTACTAAATGTGTGTCTAGAGTGGCAGGACTGTGATTCATCTTATCTTTCATTCTTTTAAAATTCTTTATTTGTAGTTTGTCCAAGCCAGCCATCCTGCCCTCCTGGTTCTTTTCTTACTCCATTCTTGCAAGCTGTCTACCTCTTCGTGCAATATATCATCATGGTGAACCTGTTGATTGCTTTCTTCAAGTAGGTTATTTCAATTAAATATGATCAGATTGAAATAACTTGGGAAGTAG
ENSE00000917558	TRPM6_e23_del75to95, del76to96	AAAAACCAATCACTCTTGATTACTAAATGTGTGTCTAGAGTGGCAGGACTGTGATTCATCTTATCTTTCATTCTTTTAAAATTCTTTATTTGTAGTTTGTCCTGGTTCTTTTCTTACTCCATTCTTGCAAGCTGTCTACCTCTTCGTGCAATATATCATCATGGTGAACCTGTTGATTGCTTTCTTCAAGTAGGTTATTTCAATTAAATATGATCAGATTGAAATAACTTGGGAAGTAG
ENSE00000917558	TRPM6_e23_T76G	AAAAACCAATCACTCTTGATTACTAAATGTGTGTCTAGAGTGGCAGGACTGTGATTCATCTTATCTTTCATTCTTTTAAAATTCTTTATTTGTAGTTTGTGCAAGCCAGCCATCCTGCCCTCCTGGTTCTTTTCTTACTCCATTCTTGCAAGCTGTCTACCTCTTCGTGCAATATATCATCATGGTGAACCTGTTGATTGCTTTCTTCAAGTAGGTTATTTCAATTAAATATGATCAGATTGAAATAACTTGGGAAGTAG
ENSE00000917558	TRPM6_e23_C77A	AAAAACCAATCACTCTTGATTACTAAATGTGTGTCTAGAGTGGCAGGACTGTGATTCATCTTATCTTTCATTCTTTTAAAATTCTTTATTTGTAGTTTGTTAAAGCCAGCCATCCTGCCCTCCTGGTTCTTTTCTTACTCCATTCTTGCAAGCTGTCTACCTCTTCGTGCAATATATCATCATGGTGAACCTGTTGATTGCTTTCTTCAAGTAGGTTATTTCAATTAAATATGATCAGATTGAAATAACTTGGGAAGTAG
ENSE00000917558	TRPM6_e23_del77to77	AAAAACCAATCACTCTTGATTACTAAATGTGTGTCTAGAGTGGCAGGACTGTGATTCATCTTATCTTTCATTCTTTTAAAATTCTTTATTTGTAGTTTGTTAAGCCAGCCATCCTGCCCTCCTGGTTCTTTTCTTACTCCATTCTTGCAAGCTGTCTACCTCTTCGTGCAATATATCATCATGGTGAACCTGTTGATTGCTTTCTTCAAGTAGGTTATTTCAATTAAATATGATCAGATTGAAATAACTTGGGAAGTAG
ENSE00000917558	TRPM6_e23_del77to82	AAAAACCAATCACTCTTGATTACTAAATGTGTGTCTAGAGTGGCAGGACTGTGATTCATCTTATCTTTCATTCTTTTAAAATTCTTTATTTGTAGTTTGTTAGCCATCCTGCCCTCCTGGTTCTTTTCTTACTCCATTCTTGCAAGCTGTCTACCTCTTCGTGCAATATATCATCATGGTGAACCTGTTGATTGCTTTCTTCAAGTAGGTTATTTCAATTAAATATGATCAGATTGAAATAACTTGGGAAGTAG
ENSE00000917558	TRPM6_e23_G80A	AAAAACCAATCACTCTTGATTACTAAATGTGTGTCTAGAGTGGCAGGACTGTGATTCATCTTATCTTTCATTCTTTTAAAATTCTTTATTTGTAGTTTGTTCAAACCAGCCATCCTGCCCTCCTGGTTCTTTTCTTACTCCATTCTTGCAAGCTGTCTACCTCTTCGTGCAATATATCATCATGGTGAACCTGTTGATTGCTTTCTTCAAGTAGGTTATTTCAATTAAATATGATCAGATTGAAATAACTTGGGAAGTAG
ENSE00000917558	TRPM6_e23_del80to82	AAAAACCAATCACTCTTGATTACTAAATGTGTGTCTAGAGTGGCAGGACTGTGATTCATCTTATCTTTCATTCTTTTAAAATTCTTTATTTGTAGTTTGTTCAAAGCCATCCTGCCCTCCTGGTTCTTTTCTTACTCCATTCTTGCAAGCTGTCTACCTCTTCGTGCAATATATCATCATGGTGAACCTGTTGATTGCTTTCTTCAAGTAGGTTATTTCAATTAAATATGATCAGATTGAAATAACTTGGGAAGTAG
ENSE00000917558	TRPM6_e23_del80to85	AAAAACCAATCACTCTTGATTACTAAATGTGTGTCTAGAGTGGCAGGACTGTGATTCATCTTATCTTTCATTCTTTTAAAATTCTTTATTTGTAGTTTGTTCAACATCCTGCCCTCCTGGTTCTTTTCTTACTCCATTCTTGCAAGCTGTCTACCTCTTCGTGCAATATATCATCATGGTGAACCTGTTGATTGCTTTCTTCAAGTAGGTTATTTCAATTAAATATGATCAGATTGAAATAACTTGGGAAGTAG
ENSE00000917558	TRPM6_e23_del80to80	AAAAACCAATCACTCTTGATTACTAAATGTGTGTCTAGAGTGGCAGGACTGTGATTCATCTTATCTTTCATTCTTTTAAAATTCTTTATTTGTAGTTTGTTCAACCAGCCATCCTGCCCTCCTGGTTCTTTTCTTACTCCATTCTTGCAAGCTGTCTACCTCTTCGTGCAATATATCATCATGGTGAACCTGTTGATTGCTTTCTTCAAGTAGGTTATTTCAATTAAATATGATCAGATTGAAATAACTTGGGAAGTAG
ENSE00000917558	TRPM6_e23_G80C	AAAAACCAATCACTCTTGATTACTAAATGTGTGTCTAGAGTGGCAGGACTGTGATTCATCTTATCTTTCATTCTTTTAAAATTCTTTATTTGTAGTTTGTTCAACCCAGCCATCCTGCCCTCCTGGTTCTTTTCTTACTCCATTCTTGCAAGCTGTCTACCTCTTCGTGCAATATATCATCATGGTGAACCTGTTGATTGCTTTCTTCAAGTAGGTTATTTCAATTAAATATGATCAGATTGAAATAACTTGGGAAGTAG
ENSE00000917558	TRPM6_e23_C81A	AAAAACCAATCACTCTTGATTACTAAATGTGTGTCTAGAGTGGCAGGACTGTGATTCATCTTATCTTTCATTCTTTTAAAATTCTTTATTTGTAGTTTGTTCAAGACAGCCATCCTGCCCTCCTGGTTCTTTTCTTACTCCATTCTTGCAAGCTGTCTACCTCTTCGTGCAATATATCATCATGGTGAACCTGTTGATTGCTTTCTTCAAGTAGGTTATTTCAATTAAATATGATCAGATTGAAATAACTTGGGAAGTAG
ENSE00000917558	TRPM6_e23_del81to86	AAAAACCAATCACTCTTGATTACTAAATGTGTGTCTAGAGTGGCAGGACTGTGATTCATCTTATCTTTCATTCTTTTAAAATTCTTTATTTGTAGTTTGTTCAAGATCCTGCCCTCCTGGTTCTTTTCTTACTCCATTCTTGCAAGCTGTCTACCTCTTCGTGCAATATATCATCATGGTGAACCTGTTGATTGCTTTCTTCAAGTAGGTTATTTCAATTAAATATGATCAGATTGAAATAACTTGGGAAGTAG
ENSE00000917558	TRPM6_e23_C82A	AAAAACCAATCACTCTTGATTACTAAATGTGTGTCTAGAGTGGCAGGACTGTGATTCATCTTATCTTTCATTCTTTTAAAATTCTTTATTTGTAGTTTGTTCAAGCAAGCCATCCTGCCCTCCTGGTTCTTTTCTTACTCCATTCTTGCAAGCTGTCTACCTCTTCGTGCAATATATCATCATGGTGAACCTGTTGATTGCTTTCTTCAAGTAGGTTATTTCAATTAAATATGATCAGATTGAAATAACTTGGGAAGTAG
ENSE00000917558	TRPM6_e23_del81to81, del82to82	AAAAACCAATCACTCTTGATTACTAAATGTGTGTCTAGAGTGGCAGGACTGTGATTCATCTTATCTTTCATTCTTTTAAAATTCTTTATTTGTAGTTTGTTCAAGCAGCCATCCTGCCCTCCTGGTTCTTTTCTTACTCCATTCTTGCAAGCTGTCTACCTCTTCGTGCAATATATCATCATGGTGAACCTGTTGATTGCTTTCTTCAAGTAGGTTATTTCAATTAAATATGATCAGATTGAAATAACTTGGGAAGTAG
ENSE00000917558	TRPM6_e23_G84A	AAAAACCAATCACTCTTGATTACTAAATGTGTGTCTAGAGTGGCAGGACTGTGATTCATCTTATCTTTCATTCTTTTAAAATTCTTTATTTGTAGTTTGTTCAAGCCAACCATCCTGCCCTCCTGGTTCTTTTCTTACTCCATTCTTGCAAGCTGTCTACCTCTTCGTGCAATATATCATCATGGTGAACCTGTTGATTGCTTTCTTCAAGTAGGTTATTTCAATTAAATATGATCAGATTGAAATAACTTGGGAAGTAG
ENSE00000917558	TRPM6_e23_del84to86	AAAAACCAATCACTCTTGATTACTAAATGTGTGTCTAGAGTGGCAGGACTGTGATTCATCTTATCTTTCATTCTTTTAAAATTCTTTATTTGTAGTTTGTTCAAGCCAATCCTGCCCTCCTGGTTCTTTTCTTACTCCATTCTTGCAAGCTGTCTACCTCTTCGTGCAATATATCATCATGGTGAACCTGTTGATTGCTTTCTTCAAGTAGGTTATTTCAATTAAATATGATCAGATTGAAATAACTTGGGAAGTAG
ENSE00000917558	TRPM6_e23_del84to84	AAAAACCAATCACTCTTGATTACTAAATGTGTGTCTAGAGTGGCAGGACTGTGATTCATCTTATCTTTCATTCTTTTAAAATTCTTTATTTGTAGTTTGTTCAAGCCACCATCCTGCCCTCCTGGTTCTTTTCTTACTCCATTCTTGCAAGCTGTCTACCTCTTCGTGCAATATATCATCATGGTGAACCTGTTGATTGCTTTCTTCAAGTAGGTTATTTCAATTAAATATGATCAGATTGAAATAACTTGGGAAGTAG
ENSE00000917558	TRPM6_e23_G84C	AAAAACCAATCACTCTTGATTACTAAATGTGTGTCTAGAGTGGCAGGACTGTGATTCATCTTATCTTTCATTCTTTTAAAATTCTTTATTTGTAGTTTGTTCAAGCCACCCATCCTGCCCTCCTGGTTCTTTTCTTACTCCATTCTTGCAAGCTGTCTACCTCTTCGTGCAATATATCATCATGGTGAACCTGTTGATTGCTTTCTTCAAGTAGGTTATTTCAATTAAATATGATCAGATTGAAATAACTTGGGAAGTAG
ENSE00000917558	TRPM6_e23_del84to89	AAAAACCAATCACTCTTGATTACTAAATGTGTGTCTAGAGTGGCAGGACTGTGATTCATCTTATCTTTCATTCTTTTAAAATTCTTTATTTGTAGTTTGTTCAAGCCACTGCCCTCCTGGTTCTTTTCTTACTCCATTCTTGCAAGCTGTCTACCTCTTCGTGCAATATATCATCATGGTGAACCTGTTGATTGCTTTCTTCAAGTAGGTTATTTCAATTAAATATGATCAGATTGAAATAACTTGGGAAGTAG
ENSE00000917558	TRPM6_e23_C85A	AAAAACCAATCACTCTTGATTACTAAATGTGTGTCTAGAGTGGCAGGACTGTGATTCATCTTATCTTTCATTCTTTTAAAATTCTTTATTTGTAGTTTGTTCAAGCCAGACATCCTGCCCTCCTGGTTCTTTTCTTACTCCATTCTTGCAAGCTGTCTACCTCTTCGTGCAATATATCATCATGGTGAACCTGTTGATTGCTTTCTTCAAGTAGGTTATTTCAATTAAATATGATCAGATTGAAATAACTTGGGAAGTAG
ENSE00000917558	TRPM6_e23_C86A	AAAAACCAATCACTCTTGATTACTAAATGTGTGTCTAGAGTGGCAGGACTGTGATTCATCTTATCTTTCATTCTTTTAAAATTCTTTATTTGTAGTTTGTTCAAGCCAGCAATCCTGCCCTCCTGGTTCTTTTCTTACTCCATTCTTGCAAGCTGTCTACCTCTTCGTGCAATATATCATCATGGTGAACCTGTTGATTGCTTTCTTCAAGTAGGTTATTTCAATTAAATATGATCAGATTGAAATAACTTGGGAAGTAG
ENSE00000917558	TRPM6_e23_del85to85, del86to86	AAAAACCAATCACTCTTGATTACTAAATGTGTGTCTAGAGTGGCAGGACTGTGATTCATCTTATCTTTCATTCTTTTAAAATTCTTTATTTGTAGTTTGTTCAAGCCAGCATCCTGCCCTCCTGGTTCTTTTCTTACTCCATTCTTGCAAGCTGTCTACCTCTTCGTGCAATATATCATCATGGTGAACCTGTTGATTGCTTTCTTCAAGTAGGTTATTTCAATTAAATATGATCAGATTGAAATAACTTGGGAAGTAG
ENSE00000917558	TRPM6_e23_T88A	AAAAACCAATCACTCTTGATTACTAAATGTGTGTCTAGAGTGGCAGGACTGTGATTCATCTTATCTTTCATTCTTTTAAAATTCTTTATTTGTAGTTTGTTCAAGCCAGCCAACCTGCCCTCCTGGTTCTTTTCTTACTCCATTCTTGCAAGCTGTCTACCTCTTCGTGCAATATATCATCATGGTGAACCTGTTGATTGCTTTCTTCAAGTAGGTTATTTCAATTAAATATGATCAGATTGAAATAACTTGGGAAGTAG
ENSE00000917558	TRPM6_e23_T88C	AAAAACCAATCACTCTTGATTACTAAATGTGTGTCTAGAGTGGCAGGACTGTGATTCATCTTATCTTTCATTCTTTTAAAATTCTTTATTTGTAGTTTGTTCAAGCCAGCCACCCTGCCCTCCTGGTTCTTTTCTTACTCCATTCTTGCAAGCTGTCTACCTCTTCGTGCAATATATCATCATGGTGAACCTGTTGATTGCTTTCTTCAAGTAGGTTATTTCAATTAAATATGATCAGATTGAAATAACTTGGGAAGTAG
ENSE00000917558	TRPM6_e23_del88to93	AAAAACCAATCACTCTTGATTACTAAATGTGTGTCTAGAGTGGCAGGACTGTGATTCATCTTATCTTTCATTCTTTTAAAATTCTTTATTTGTAGTTTGTTCAAGCCAGCCACCTCCTGGTTCTTTTCTTACTCCATTCTTGCAAGCTGTCTACCTCTTCGTGCAATATATCATCATGGTGAACCTGTTGATTGCTTTCTTCAAGTAGGTTATTTCAATTAAATATGATCAGATTGAAATAACTTGGGAAGTAG
ENSE00000917558	TRPM6_e23_del88to88	AAAAACCAATCACTCTTGATTACTAAATGTGTGTCTAGAGTGGCAGGACTGTGATTCATCTTATCTTTCATTCTTTTAAAATTCTTTATTTGTAGTTTGTTCAAGCCAGCCACCTGCCCTCCTGGTTCTTTTCTTACTCCATTCTTGCAAGCTGTCTACCTCTTCGTGCAATATATCATCATGGTGAACCTGTTGATTGCTTTCTTCAAGTAGGTTATTTCAATTAAATATGATCAGATTGAAATAACTTGGGAAGTAG
ENSE00000917558	TRPM6_e23_del88to108	AAAAACCAATCACTCTTGATTACTAAATGTGTGTCTAGAGTGGCAGGACTGTGATTCATCTTATCTTTCATTCTTTTAAAATTCTTTATTTGTAGTTTGTTCAAGCCAGCCACTTACTCCATTCTTGCAAGCTGTCTACCTCTTCGTGCAATATATCATCATGGTGAACCTGTTGATTGCTTTCTTCAAGTAGGTTATTTCAATTAAATATGATCAGATTGAAATAACTTGGGAAGTAG
ENSE00000917558	TRPM6_e23_T88G	AAAAACCAATCACTCTTGATTACTAAATGTGTGTCTAGAGTGGCAGGACTGTGATTCATCTTATCTTTCATTCTTTTAAAATTCTTTATTTGTAGTTTGTTCAAGCCAGCCAGCCTGCCCTCCTGGTTCTTTTCTTACTCCATTCTTGCAAGCTGTCTACCTCTTCGTGCAATATATCATCATGGTGAACCTGTTGATTGCTTTCTTCAAGTAGGTTATTTCAATTAAATATGATCAGATTGAAATAACTTGGGAAGTAG
ENSE00000917558	TRPM6_e23_C89A	AAAAACCAATCACTCTTGATTACTAAATGTGTGTCTAGAGTGGCAGGACTGTGATTCATCTTATCTTTCATTCTTTTAAAATTCTTTATTTGTAGTTTGTTCAAGCCAGCCATACTGCCCTCCTGGTTCTTTTCTTACTCCATTCTTGCAAGCTGTCTACCTCTTCGTGCAATATATCATCATGGTGAACCTGTTGATTGCTTTCTTCAAGTAGGTTATTTCAATTAAATATGATCAGATTGAAATAACTTGGGAAGTAG
ENSE00000917558	TRPM6_e23_C90A	AAAAACCAATCACTCTTGATTACTAAATGTGTGTCTAGAGTGGCAGGACTGTGATTCATCTTATCTTTCATTCTTTTAAAATTCTTTATTTGTAGTTTGTTCAAGCCAGCCATCATGCCCTCCTGGTTCTTTTCTTACTCCATTCTTGCAAGCTGTCTACCTCTTCGTGCAATATATCATCATGGTGAACCTGTTGATTGCTTTCTTCAAGTAGGTTATTTCAATTAAATATGATCAGATTGAAATAACTTGGGAAGTAG
ENSE00000917558	TRPM6_e23_del91to111	AAAAACCAATCACTCTTGATTACTAAATGTGTGTCTAGAGTGGCAGGACTGTGATTCATCTTATCTTTCATTCTTTTAAAATTCTTTATTTGTAGTTTGTTCAAGCCAGCCATCCACTCCATTCTTGCAAGCTGTCTACCTCTTCGTGCAATATATCATCATGGTGAACCTGTTGATTGCTTTCTTCAAGTAGGTTATTTCAATTAAATATGATCAGATTGAAATAACTTGGGAAGTAG
ENSE00000917558	TRPM6_e23_T91A	AAAAACCAATCACTCTTGATTACTAAATGTGTGTCTAGAGTGGCAGGACTGTGATTCATCTTATCTTTCATTCTTTTAAAATTCTTTATTTGTAGTTTGTTCAAGCCAGCCATCCAGCCCTCCTGGTTCTTTTCTTACTCCATTCTTGCAAGCTGTCTACCTCTTCGTGCAATATATCATCATGGTGAACCTGTTGATTGCTTTCTTCAAGTAGGTTATTTCAATTAAATATGATCAGATTGAAATAACTTGGGAAGTAG
ENSE00000917558	TRPM6_e23_del90to92, del91to93	AAAAACCAATCACTCTTGATTACTAAATGTGTGTCTAGAGTGGCAGGACTGTGATTCATCTTATCTTTCATTCTTTTAAAATTCTTTATTTGTAGTTTGTTCAAGCCAGCCATCCCCTCCTGGTTCTTTTCTTACTCCATTCTTGCAAGCTGTCTACCTCTTCGTGCAATATATCATCATGGTGAACCTGTTGATTGCTTTCTTCAAGTAGGTTATTTCAATTAAATATGATCAGATTGAAATAACTTGGGAAGTAG
ENSE00000917558	TRPM6_e23_del91to96	AAAAACCAATCACTCTTGATTACTAAATGTGTGTCTAGAGTGGCAGGACTGTGATTCATCTTATCTTTCATTCTTTTAAAATTCTTTATTTGTAGTTTGTTCAAGCCAGCCATCCCCTGGTTCTTTTCTTACTCCATTCTTGCAAGCTGTCTACCTCTTCGTGCAATATATCATCATGGTGAACCTGTTGATTGCTTTCTTCAAGTAGGTTATTTCAATTAAATATGATCAGATTGAAATAACTTGGGAAGTAG
ENSE00000917558	TRPM6_e23_T91C	AAAAACCAATCACTCTTGATTACTAAATGTGTGTCTAGAGTGGCAGGACTGTGATTCATCTTATCTTTCATTCTTTTAAAATTCTTTATTTGTAGTTTGTTCAAGCCAGCCATCCCGCCCTCCTGGTTCTTTTCTTACTCCATTCTTGCAAGCTGTCTACCTCTTCGTGCAATATATCATCATGGTGAACCTGTTGATTGCTTTCTTCAAGTAGGTTATTTCAATTAAATATGATCAGATTGAAATAACTTGGGAAGTAG
ENSE00000917558	TRPM6_e23_del91to91	AAAAACCAATCACTCTTGATTACTAAATGTGTGTCTAGAGTGGCAGGACTGTGATTCATCTTATCTTTCATTCTTTTAAAATTCTTTATTTGTAGTTTGTTCAAGCCAGCCATCCGCCCTCCTGGTTCTTTTCTTACTCCATTCTTGCAAGCTGTCTACCTCTTCGTGCAATATATCATCATGGTGAACCTGTTGATTGCTTTCTTCAAGTAGGTTATTTCAATTAAATATGATCAGATTGAAATAACTTGGGAAGTAG
ENSE00000917558	TRPM6_e23_T91G	AAAAACCAATCACTCTTGATTACTAAATGTGTGTCTAGAGTGGCAGGACTGTGATTCATCTTATCTTTCATTCTTTTAAAATTCTTTATTTGTAGTTTGTTCAAGCCAGCCATCCGGCCCTCCTGGTTCTTTTCTTACTCCATTCTTGCAAGCTGTCTACCTCTTCGTGCAATATATCATCATGGTGAACCTGTTGATTGCTTTCTTCAAGTAGGTTATTTCAATTAAATATGATCAGATTGAAATAACTTGGGAAGTAG
ENSE00000917558	TRPM6_e23_G92A	AAAAACCAATCACTCTTGATTACTAAATGTGTGTCTAGAGTGGCAGGACTGTGATTCATCTTATCTTTCATTCTTTTAAAATTCTTTATTTGTAGTTTGTTCAAGCCAGCCATCCTACCCTCCTGGTTCTTTTCTTACTCCATTCTTGCAAGCTGTCTACCTCTTCGTGCAATATATCATCATGGTGAACCTGTTGATTGCTTTCTTCAAGTAGGTTATTTCAATTAAATATGATCAGATTGAAATAACTTGGGAAGTAG
ENSE00000917558	TRPM6_e23_G92C	AAAAACCAATCACTCTTGATTACTAAATGTGTGTCTAGAGTGGCAGGACTGTGATTCATCTTATCTTTCATTCTTTTAAAATTCTTTATTTGTAGTTTGTTCAAGCCAGCCATCCTCCCCTCCTGGTTCTTTTCTTACTCCATTCTTGCAAGCTGTCTACCTCTTCGTGCAATATATCATCATGGTGAACCTGTTGATTGCTTTCTTCAAGTAGGTTATTTCAATTAAATATGATCAGATTGAAATAACTTGGGAAGTAG
ENSE00000917558	TRPM6_e23_del92to92	AAAAACCAATCACTCTTGATTACTAAATGTGTGTCTAGAGTGGCAGGACTGTGATTCATCTTATCTTTCATTCTTTTAAAATTCTTTATTTGTAGTTTGTTCAAGCCAGCCATCCTCCCTCCTGGTTCTTTTCTTACTCCATTCTTGCAAGCTGTCTACCTCTTCGTGCAATATATCATCATGGTGAACCTGTTGATTGCTTTCTTCAAGTAGGTTATTTCAATTAAATATGATCAGATTGAAATAACTTGGGAAGTAG
ENSE00000917558	TRPM6_e23_del92to112	AAAAACCAATCACTCTTGATTACTAAATGTGTGTCTAGAGTGGCAGGACTGTGATTCATCTTATCTTTCATTCTTTTAAAATTCTTTATTTGTAGTTTGTTCAAGCCAGCCATCCTCTCCATTCTTGCAAGCTGTCTACCTCTTCGTGCAATATATCATCATGGTGAACCTGTTGATTGCTTTCTTCAAGTAGGTTATTTCAATTAAATATGATCAGATTGAAATAACTTGGGAAGTAG
ENSE00000917558	TRPM6_e23_del92to94	AAAAACCAATCACTCTTGATTACTAAATGTGTGTCTAGAGTGGCAGGACTGTGATTCATCTTATCTTTCATTCTTTTAAAATTCTTTATTTGTAGTTTGTTCAAGCCAGCCATCCTCTCCTGGTTCTTTTCTTACTCCATTCTTGCAAGCTGTCTACCTCTTCGTGCAATATATCATCATGGTGAACCTGTTGATTGCTTTCTTCAAGTAGGTTATTTCAATTAAATATGATCAGATTGAAATAACTTGGGAAGTAG
ENSE00000917558	TRPM6_e23_del92to97	AAAAACCAATCACTCTTGATTACTAAATGTGTGTCTAGAGTGGCAGGACTGTGATTCATCTTATCTTTCATTCTTTTAAAATTCTTTATTTGTAGTTTGTTCAAGCCAGCCATCCTCTGGTTCTTTTCTTACTCCATTCTTGCAAGCTGTCTACCTCTTCGTGCAATATATCATCATGGTGAACCTGTTGATTGCTTTCTTCAAGTAGGTTATTTCAATTAAATATGATCAGATTGAAATAACTTGGGAAGTAG
ENSE00000917558	TRPM6_e23_C93A	AAAAACCAATCACTCTTGATTACTAAATGTGTGTCTAGAGTGGCAGGACTGTGATTCATCTTATCTTTCATTCTTTTAAAATTCTTTATTTGTAGTTTGTTCAAGCCAGCCATCCTGACCTCCTGGTTCTTTTCTTACTCCATTCTTGCAAGCTGTCTACCTCTTCGTGCAATATATCATCATGGTGAACCTGTTGATTGCTTTCTTCAAGTAGGTTATTTCAATTAAATATGATCAGATTGAAATAACTTGGGAAGTAG
ENSE00000917558	TRPM6_e23_C94A	AAAAACCAATCACTCTTGATTACTAAATGTGTGTCTAGAGTGGCAGGACTGTGATTCATCTTATCTTTCATTCTTTTAAAATTCTTTATTTGTAGTTTGTTCAAGCCAGCCATCCTGCACTCCTGGTTCTTTTCTTACTCCATTCTTGCAAGCTGTCTACCTCTTCGTGCAATATATCATCATGGTGAACCTGTTGATTGCTTTCTTCAAGTAGGTTATTTCAATTAAATATGATCAGATTGAAATAACTTGGGAAGTAG
ENSE00000917558	TRPM6_e23_C95A	AAAAACCAATCACTCTTGATTACTAAATGTGTGTCTAGAGTGGCAGGACTGTGATTCATCTTATCTTTCATTCTTTTAAAATTCTTTATTTGTAGTTTGTTCAAGCCAGCCATCCTGCCATCCTGGTTCTTTTCTTACTCCATTCTTGCAAGCTGTCTACCTCTTCGTGCAATATATCATCATGGTGAACCTGTTGATTGCTTTCTTCAAGTAGGTTATTTCAATTAAATATGATCAGATTGAAATAACTTGGGAAGTAG
ENSE00000917558	TRPM6_e23_T96A	AAAAACCAATCACTCTTGATTACTAAATGTGTGTCTAGAGTGGCAGGACTGTGATTCATCTTATCTTTCATTCTTTTAAAATTCTTTATTTGTAGTTTGTTCAAGCCAGCCATCCTGCCCACCTGGTTCTTTTCTTACTCCATTCTTGCAAGCTGTCTACCTCTTCGTGCAATATATCATCATGGTGAACCTGTTGATTGCTTTCTTCAAGTAGGTTATTTCAATTAAATATGATCAGATTGAAATAACTTGGGAAGTAG
ENSE00000917558	TRPM6_e23_del94to114, del95to115, del96to116	AAAAACCAATCACTCTTGATTACTAAATGTGTGTCTAGAGTGGCAGGACTGTGATTCATCTTATCTTTCATTCTTTTAAAATTCTTTATTTGTAGTTTGTTCAAGCCAGCCATCCTGCCCATTCTTGCAAGCTGTCTACCTCTTCGTGCAATATATCATCATGGTGAACCTGTTGATTGCTTTCTTCAAGTAGGTTATTTCAATTAAATATGATCAGATTGAAATAACTTGGGAAGTAG
ENSE00000917558	TRPM6_e23_T96C	AAAAACCAATCACTCTTGATTACTAAATGTGTGTCTAGAGTGGCAGGACTGTGATTCATCTTATCTTTCATTCTTTTAAAATTCTTTATTTGTAGTTTGTTCAAGCCAGCCATCCTGCCCCCCTGGTTCTTTTCTTACTCCATTCTTGCAAGCTGTCTACCTCTTCGTGCAATATATCATCATGGTGAACCTGTTGATTGCTTTCTTCAAGTAGGTTATTTCAATTAAATATGATCAGATTGAAATAACTTGGGAAGTAG
ENSE00000917558	TRPM6_e23_del96to96	AAAAACCAATCACTCTTGATTACTAAATGTGTGTCTAGAGTGGCAGGACTGTGATTCATCTTATCTTTCATTCTTTTAAAATTCTTTATTTGTAGTTTGTTCAAGCCAGCCATCCTGCCCCCTGGTTCTTTTCTTACTCCATTCTTGCAAGCTGTCTACCTCTTCGTGCAATATATCATCATGGTGAACCTGTTGATTGCTTTCTTCAAGTAGGTTATTTCAATTAAATATGATCAGATTGAAATAACTTGGGAAGTAG
ENSE00000917558	TRPM6_e23_T96G	AAAAACCAATCACTCTTGATTACTAAATGTGTGTCTAGAGTGGCAGGACTGTGATTCATCTTATCTTTCATTCTTTTAAAATTCTTTATTTGTAGTTTGTTCAAGCCAGCCATCCTGCCCGCCTGGTTCTTTTCTTACTCCATTCTTGCAAGCTGTCTACCTCTTCGTGCAATATATCATCATGGTGAACCTGTTGATTGCTTTCTTCAAGTAGGTTATTTCAATTAAATATGATCAGATTGAAATAACTTGGGAAGTAG
ENSE00000917558	TRPM6_e23_C97A	AAAAACCAATCACTCTTGATTACTAAATGTGTGTCTAGAGTGGCAGGACTGTGATTCATCTTATCTTTCATTCTTTTAAAATTCTTTATTTGTAGTTTGTTCAAGCCAGCCATCCTGCCCTACTGGTTCTTTTCTTACTCCATTCTTGCAAGCTGTCTACCTCTTCGTGCAATATATCATCATGGTGAACCTGTTGATTGCTTTCTTCAAGTAGGTTATTTCAATTAAATATGATCAGATTGAAATAACTTGGGAAGTAG
ENSE00000917558	TRPM6_e23_C98A	AAAAACCAATCACTCTTGATTACTAAATGTGTGTCTAGAGTGGCAGGACTGTGATTCATCTTATCTTTCATTCTTTTAAAATTCTTTATTTGTAGTTTGTTCAAGCCAGCCATCCTGCCCTCATGGTTCTTTTCTTACTCCATTCTTGCAAGCTGTCTACCTCTTCGTGCAATATATCATCATGGTGAACCTGTTGATTGCTTTCTTCAAGTAGGTTATTTCAATTAAATATGATCAGATTGAAATAACTTGGGAAGTAG
ENSE00000917558	TRPM6_e23_T99A	AAAAACCAATCACTCTTGATTACTAAATGTGTGTCTAGAGTGGCAGGACTGTGATTCATCTTATCTTTCATTCTTTTAAAATTCTTTATTTGTAGTTTGTTCAAGCCAGCCATCCTGCCCTCCAGGTTCTTTTCTTACTCCATTCTTGCAAGCTGTCTACCTCTTCGTGCAATATATCATCATGGTGAACCTGTTGATTGCTTTCTTCAAGTAGGTTATTTCAATTAAATATGATCAGATTGAAATAACTTGGGAAGTAG
ENSE00000917558	TRPM6_e23_T99C	AAAAACCAATCACTCTTGATTACTAAATGTGTGTCTAGAGTGGCAGGACTGTGATTCATCTTATCTTTCATTCTTTTAAAATTCTTTATTTGTAGTTTGTTCAAGCCAGCCATCCTGCCCTCCCGGTTCTTTTCTTACTCCATTCTTGCAAGCTGTCTACCTCTTCGTGCAATATATCATCATGGTGAACCTGTTGATTGCTTTCTTCAAGTAGGTTATTTCAATTAAATATGATCAGATTGAAATAACTTGGGAAGTAG
ENSE00000917558	TRPM6_e23_del99to119	AAAAACCAATCACTCTTGATTACTAAATGTGTGTCTAGAGTGGCAGGACTGTGATTCATCTTATCTTTCATTCTTTTAAAATTCTTTATTTGTAGTTTGTTCAAGCCAGCCATCCTGCCCTCCCTTGCAAGCTGTCTACCTCTTCGTGCAATATATCATCATGGTGAACCTGTTGATTGCTTTCTTCAAGTAGGTTATTTCAATTAAATATGATCAGATTGAAATAACTTGGGAAGTAG
ENSE00000917558	TRPM6_e23_T99G	AAAAACCAATCACTCTTGATTACTAAATGTGTGTCTAGAGTGGCAGGACTGTGATTCATCTTATCTTTCATTCTTTTAAAATTCTTTATTTGTAGTTTGTTCAAGCCAGCCATCCTGCCCTCCGGGTTCTTTTCTTACTCCATTCTTGCAAGCTGTCTACCTCTTCGTGCAATATATCATCATGGTGAACCTGTTGATTGCTTTCTTCAAGTAGGTTATTTCAATTAAATATGATCAGATTGAAATAACTTGGGAAGTAG
ENSE00000917558	TRPM6_e23_del99to99	AAAAACCAATCACTCTTGATTACTAAATGTGTGTCTAGAGTGGCAGGACTGTGATTCATCTTATCTTTCATTCTTTTAAAATTCTTTATTTGTAGTTTGTTCAAGCCAGCCATCCTGCCCTCCGGTTCTTTTCTTACTCCATTCTTGCAAGCTGTCTACCTCTTCGTGCAATATATCATCATGGTGAACCTGTTGATTGCTTTCTTCAAGTAGGTTATTTCAATTAAATATGATCAGATTGAAATAACTTGGGAAGTAG
ENSE00000917558	TRPM6_e23_G100A	AAAAACCAATCACTCTTGATTACTAAATGTGTGTCTAGAGTGGCAGGACTGTGATTCATCTTATCTTTCATTCTTTTAAAATTCTTTATTTGTAGTTTGTTCAAGCCAGCCATCCTGCCCTCCTAGTTCTTTTCTTACTCCATTCTTGCAAGCTGTCTACCTCTTCGTGCAATATATCATCATGGTGAACCTGTTGATTGCTTTCTTCAAGTAGGTTATTTCAATTAAATATGATCAGATTGAAATAACTTGGGAAGTAG
ENSE00000917558	TRPM6_e23_G100C	AAAAACCAATCACTCTTGATTACTAAATGTGTGTCTAGAGTGGCAGGACTGTGATTCATCTTATCTTTCATTCTTTTAAAATTCTTTATTTGTAGTTTGTTCAAGCCAGCCATCCTGCCCTCCTCGTTCTTTTCTTACTCCATTCTTGCAAGCTGTCTACCTCTTCGTGCAATATATCATCATGGTGAACCTGTTGATTGCTTTCTTCAAGTAGGTTATTTCAATTAAATATGATCAGATTGAAATAACTTGGGAAGTAG
ENSE00000917558	TRPM6_e23_G101A	AAAAACCAATCACTCTTGATTACTAAATGTGTGTCTAGAGTGGCAGGACTGTGATTCATCTTATCTTTCATTCTTTTAAAATTCTTTATTTGTAGTTTGTTCAAGCCAGCCATCCTGCCCTCCTGATTCTTTTCTTACTCCATTCTTGCAAGCTGTCTACCTCTTCGTGCAATATATCATCATGGTGAACCTGTTGATTGCTTTCTTCAAGTAGGTTATTTCAATTAAATATGATCAGATTGAAATAACTTGGGAAGTAG
ENSE00000917558	TRPM6_e23_G101C	AAAAACCAATCACTCTTGATTACTAAATGTGTGTCTAGAGTGGCAGGACTGTGATTCATCTTATCTTTCATTCTTTTAAAATTCTTTATTTGTAGTTTGTTCAAGCCAGCCATCCTGCCCTCCTGCTTCTTTTCTTACTCCATTCTTGCAAGCTGTCTACCTCTTCGTGCAATATATCATCATGGTGAACCTGTTGATTGCTTTCTTCAAGTAGGTTATTTCAATTAAATATGATCAGATTGAAATAACTTGGGAAGTAG
ENSE00000917558	TRPM6_e23_del101to103	AAAAACCAATCACTCTTGATTACTAAATGTGTGTCTAGAGTGGCAGGACTGTGATTCATCTTATCTTTCATTCTTTTAAAATTCTTTATTTGTAGTTTGTTCAAGCCAGCCATCCTGCCCTCCTGCTTTTCTTACTCCATTCTTGCAAGCTGTCTACCTCTTCGTGCAATATATCATCATGGTGAACCTGTTGATTGCTTTCTTCAAGTAGGTTATTTCAATTAAATATGATCAGATTGAAATAACTTGGGAAGTAG
ENSE00000917558	TRPM6_e23_T102A	AAAAACCAATCACTCTTGATTACTAAATGTGTGTCTAGAGTGGCAGGACTGTGATTCATCTTATCTTTCATTCTTTTAAAATTCTTTATTTGTAGTTTGTTCAAGCCAGCCATCCTGCCCTCCTGGATCTTTTCTTACTCCATTCTTGCAAGCTGTCTACCTCTTCGTGCAATATATCATCATGGTGAACCTGTTGATTGCTTTCTTCAAGTAGGTTATTTCAATTAAATATGATCAGATTGAAATAACTTGGGAAGTAG
ENSE00000917558	TRPM6_e23_T102C	AAAAACCAATCACTCTTGATTACTAAATGTGTGTCTAGAGTGGCAGGACTGTGATTCATCTTATCTTTCATTCTTTTAAAATTCTTTATTTGTAGTTTGTTCAAGCCAGCCATCCTGCCCTCCTGGCTCTTTTCTTACTCCATTCTTGCAAGCTGTCTACCTCTTCGTGCAATATATCATCATGGTGAACCTGTTGATTGCTTTCTTCAAGTAGGTTATTTCAATTAAATATGATCAGATTGAAATAACTTGGGAAGTAG
ENSE00000917558	TRPM6_e23_del102to122	AAAAACCAATCACTCTTGATTACTAAATGTGTGTCTAGAGTGGCAGGACTGTGATTCATCTTATCTTTCATTCTTTTAAAATTCTTTATTTGTAGTTTGTTCAAGCCAGCCATCCTGCCCTCCTGGGCAAGCTGTCTACCTCTTCGTGCAATATATCATCATGGTGAACCTGTTGATTGCTTTCTTCAAGTAGGTTATTTCAATTAAATATGATCAGATTGAAATAACTTGGGAAGTAG
ENSE00000917558	TRPM6_e23_T102G	AAAAACCAATCACTCTTGATTACTAAATGTGTGTCTAGAGTGGCAGGACTGTGATTCATCTTATCTTTCATTCTTTTAAAATTCTTTATTTGTAGTTTGTTCAAGCCAGCCATCCTGCCCTCCTGGGTCTTTTCTTACTCCATTCTTGCAAGCTGTCTACCTCTTCGTGCAATATATCATCATGGTGAACCTGTTGATTGCTTTCTTCAAGTAGGTTATTTCAATTAAATATGATCAGATTGAAATAACTTGGGAAGTAG
ENSE00000917558	TRPM6_e23_T103A	AAAAACCAATCACTCTTGATTACTAAATGTGTGTCTAGAGTGGCAGGACTGTGATTCATCTTATCTTTCATTCTTTTAAAATTCTTTATTTGTAGTTTGTTCAAGCCAGCCATCCTGCCCTCCTGGTACTTTTCTTACTCCATTCTTGCAAGCTGTCTACCTCTTCGTGCAATATATCATCATGGTGAACCTGTTGATTGCTTTCTTCAAGTAGGTTATTTCAATTAAATATGATCAGATTGAAATAACTTGGGAAGTAG
ENSE00000917558	TRPM6_e23_del103to123	AAAAACCAATCACTCTTGATTACTAAATGTGTGTCTAGAGTGGCAGGACTGTGATTCATCTTATCTTTCATTCTTTTAAAATTCTTTATTTGTAGTTTGTTCAAGCCAGCCATCCTGCCCTCCTGGTCAAGCTGTCTACCTCTTCGTGCAATATATCATCATGGTGAACCTGTTGATTGCTTTCTTCAAGTAGGTTATTTCAATTAAATATGATCAGATTGAAATAACTTGGGAAGTAG
ENSE00000917558	TRPM6_e23_T103C	AAAAACCAATCACTCTTGATTACTAAATGTGTGTCTAGAGTGGCAGGACTGTGATTCATCTTATCTTTCATTCTTTTAAAATTCTTTATTTGTAGTTTGTTCAAGCCAGCCATCCTGCCCTCCTGGTCCTTTTCTTACTCCATTCTTGCAAGCTGTCTACCTCTTCGTGCAATATATCATCATGGTGAACCTGTTGATTGCTTTCTTCAAGTAGGTTATTTCAATTAAATATGATCAGATTGAAATAACTTGGGAAGTAG
ENSE00000917558	TRPM6_e23_del102to107, del103to108	AAAAACCAATCACTCTTGATTACTAAATGTGTGTCTAGAGTGGCAGGACTGTGATTCATCTTATCTTTCATTCTTTTAAAATTCTTTATTTGTAGTTTGTTCAAGCCAGCCATCCTGCCCTCCTGGTCTTACTCCATTCTTGCAAGCTGTCTACCTCTTCGTGCAATATATCATCATGGTGAACCTGTTGATTGCTTTCTTCAAGTAGGTTATTTCAATTAAATATGATCAGATTGAAATAACTTGGGAAGTAG
ENSE00000917558	TRPM6_e23_del102to102, del103to103	AAAAACCAATCACTCTTGATTACTAAATGTGTGTCTAGAGTGGCAGGACTGTGATTCATCTTATCTTTCATTCTTTTAAAATTCTTTATTTGTAGTTTGTTCAAGCCAGCCATCCTGCCCTCCTGGTCTTTTCTTACTCCATTCTTGCAAGCTGTCTACCTCTTCGTGCAATATATCATCATGGTGAACCTGTTGATTGCTTTCTTCAAGTAGGTTATTTCAATTAAATATGATCAGATTGAAATAACTTGGGAAGTAG
ENSE00000917558	TRPM6_e23_T103G	AAAAACCAATCACTCTTGATTACTAAATGTGTGTCTAGAGTGGCAGGACTGTGATTCATCTTATCTTTCATTCTTTTAAAATTCTTTATTTGTAGTTTGTTCAAGCCAGCCATCCTGCCCTCCTGGTGCTTTTCTTACTCCATTCTTGCAAGCTGTCTACCTCTTCGTGCAATATATCATCATGGTGAACCTGTTGATTGCTTTCTTCAAGTAGGTTATTTCAATTAAATATGATCAGATTGAAATAACTTGGGAAGTAG
ENSE00000917558	TRPM6_e23_del104to124	AAAAACCAATCACTCTTGATTACTAAATGTGTGTCTAGAGTGGCAGGACTGTGATTCATCTTATCTTTCATTCTTTTAAAATTCTTTATTTGTAGTTTGTTCAAGCCAGCCATCCTGCCCTCCTGGTTAAGCTGTCTACCTCTTCGTGCAATATATCATCATGGTGAACCTGTTGATTGCTTTCTTCAAGTAGGTTATTTCAATTAAATATGATCAGATTGAAATAACTTGGGAAGTAG
ENSE00000917558	TRPM6_e23_C104A	AAAAACCAATCACTCTTGATTACTAAATGTGTGTCTAGAGTGGCAGGACTGTGATTCATCTTATCTTTCATTCTTTTAAAATTCTTTATTTGTAGTTTGTTCAAGCCAGCCATCCTGCCCTCCTGGTTATTTTCTTACTCCATTCTTGCAAGCTGTCTACCTCTTCGTGCAATATATCATCATGGTGAACCTGTTGATTGCTTTCTTCAAGTAGGTTATTTCAATTAAATATGATCAGATTGAAATAACTTGGGAAGTAG
ENSE00000917558	TRPM6_e23_del105to125	AAAAACCAATCACTCTTGATTACTAAATGTGTGTCTAGAGTGGCAGGACTGTGATTCATCTTATCTTTCATTCTTTTAAAATTCTTTATTTGTAGTTTGTTCAAGCCAGCCATCCTGCCCTCCTGGTTCAGCTGTCTACCTCTTCGTGCAATATATCATCATGGTGAACCTGTTGATTGCTTTCTTCAAGTAGGTTATTTCAATTAAATATGATCAGATTGAAATAACTTGGGAAGTAG
ENSE00000917558	TRPM6_e23_T105A	AAAAACCAATCACTCTTGATTACTAAATGTGTGTCTAGAGTGGCAGGACTGTGATTCATCTTATCTTTCATTCTTTTAAAATTCTTTATTTGTAGTTTGTTCAAGCCAGCCATCCTGCCCTCCTGGTTCATTTCTTACTCCATTCTTGCAAGCTGTCTACCTCTTCGTGCAATATATCATCATGGTGAACCTGTTGATTGCTTTCTTCAAGTAGGTTATTTCAATTAAATATGATCAGATTGAAATAACTTGGGAAGTAG
ENSE00000917558	TRPM6_e23_T105C	AAAAACCAATCACTCTTGATTACTAAATGTGTGTCTAGAGTGGCAGGACTGTGATTCATCTTATCTTTCATTCTTTTAAAATTCTTTATTTGTAGTTTGTTCAAGCCAGCCATCCTGCCCTCCTGGTTCCTTTCTTACTCCATTCTTGCAAGCTGTCTACCTCTTCGTGCAATATATCATCATGGTGAACCTGTTGATTGCTTTCTTCAAGTAGGTTATTTCAATTAAATATGATCAGATTGAAATAACTTGGGAAGTAG
ENSE00000917558	TRPM6_e23_T105G	AAAAACCAATCACTCTTGATTACTAAATGTGTGTCTAGAGTGGCAGGACTGTGATTCATCTTATCTTTCATTCTTTTAAAATTCTTTATTTGTAGTTTGTTCAAGCCAGCCATCCTGCCCTCCTGGTTCGTTTCTTACTCCATTCTTGCAAGCTGTCTACCTCTTCGTGCAATATATCATCATGGTGAACCTGTTGATTGCTTTCTTCAAGTAGGTTATTTCAATTAAATATGATCAGATTGAAATAACTTGGGAAGTAG
ENSE00000917558	TRPM6_e23_del105to110, del106to111	AAAAACCAATCACTCTTGATTACTAAATGTGTGTCTAGAGTGGCAGGACTGTGATTCATCTTATCTTTCATTCTTTTAAAATTCTTTATTTGTAGTTTGTTCAAGCCAGCCATCCTGCCCTCCTGGTTCTACTCCATTCTTGCAAGCTGTCTACCTCTTCGTGCAATATATCATCATGGTGAACCTGTTGATTGCTTTCTTCAAGTAGGTTATTTCAATTAAATATGATCAGATTGAAATAACTTGGGAAGTAG
ENSE00000917558	TRPM6_e23_T106A	AAAAACCAATCACTCTTGATTACTAAATGTGTGTCTAGAGTGGCAGGACTGTGATTCATCTTATCTTTCATTCTTTTAAAATTCTTTATTTGTAGTTTGTTCAAGCCAGCCATCCTGCCCTCCTGGTTCTATTCTTACTCCATTCTTGCAAGCTGTCTACCTCTTCGTGCAATATATCATCATGGTGAACCTGTTGATTGCTTTCTTCAAGTAGGTTATTTCAATTAAATATGATCAGATTGAAATAACTTGGGAAGTAG
ENSE00000917558	TRPM6_e23_del105to107, del106to108	AAAAACCAATCACTCTTGATTACTAAATGTGTGTCTAGAGTGGCAGGACTGTGATTCATCTTATCTTTCATTCTTTTAAAATTCTTTATTTGTAGTTTGTTCAAGCCAGCCATCCTGCCCTCCTGGTTCTCTTACTCCATTCTTGCAAGCTGTCTACCTCTTCGTGCAATATATCATCATGGTGAACCTGTTGATTGCTTTCTTCAAGTAGGTTATTTCAATTAAATATGATCAGATTGAAATAACTTGGGAAGTAG
ENSE00000917558	TRPM6_e23_T106C	AAAAACCAATCACTCTTGATTACTAAATGTGTGTCTAGAGTGGCAGGACTGTGATTCATCTTATCTTTCATTCTTTTAAAATTCTTTATTTGTAGTTTGTTCAAGCCAGCCATCCTGCCCTCCTGGTTCTCTTCTTACTCCATTCTTGCAAGCTGTCTACCTCTTCGTGCAATATATCATCATGGTGAACCTGTTGATTGCTTTCTTCAAGTAGGTTATTTCAATTAAATATGATCAGATTGAAATAACTTGGGAAGTAG
ENSE00000917558	TRPM6_e23_del106to126	AAAAACCAATCACTCTTGATTACTAAATGTGTGTCTAGAGTGGCAGGACTGTGATTCATCTTATCTTTCATTCTTTTAAAATTCTTTATTTGTAGTTTGTTCAAGCCAGCCATCCTGCCCTCCTGGTTCTGCTGTCTACCTCTTCGTGCAATATATCATCATGGTGAACCTGTTGATTGCTTTCTTCAAGTAGGTTATTTCAATTAAATATGATCAGATTGAAATAACTTGGGAAGTAG
ENSE00000917558	TRPM6_e23_T106G	AAAAACCAATCACTCTTGATTACTAAATGTGTGTCTAGAGTGGCAGGACTGTGATTCATCTTATCTTTCATTCTTTTAAAATTCTTTATTTGTAGTTTGTTCAAGCCAGCCATCCTGCCCTCCTGGTTCTGTTCTTACTCCATTCTTGCAAGCTGTCTACCTCTTCGTGCAATATATCATCATGGTGAACCTGTTGATTGCTTTCTTCAAGTAGGTTATTTCAATTAAATATGATCAGATTGAAATAACTTGGGAAGTAG
ENSE00000917558	TRPM6_e23_T107A	AAAAACCAATCACTCTTGATTACTAAATGTGTGTCTAGAGTGGCAGGACTGTGATTCATCTTATCTTTCATTCTTTTAAAATTCTTTATTTGTAGTTTGTTCAAGCCAGCCATCCTGCCCTCCTGGTTCTTATCTTACTCCATTCTTGCAAGCTGTCTACCTCTTCGTGCAATATATCATCATGGTGAACCTGTTGATTGCTTTCTTCAAGTAGGTTATTTCAATTAAATATGATCAGATTGAAATAACTTGGGAAGTAG
ENSE00000917558	TRPM6_e23_del107to112	AAAAACCAATCACTCTTGATTACTAAATGTGTGTCTAGAGTGGCAGGACTGTGATTCATCTTATCTTTCATTCTTTTAAAATTCTTTATTTGTAGTTTGTTCAAGCCAGCCATCCTGCCCTCCTGGTTCTTCTCCATTCTTGCAAGCTGTCTACCTCTTCGTGCAATATATCATCATGGTGAACCTGTTGATTGCTTTCTTCAAGTAGGTTATTTCAATTAAATATGATCAGATTGAAATAACTTGGGAAGTAG
ENSE00000917558	TRPM6_e23_T107C	AAAAACCAATCACTCTTGATTACTAAATGTGTGTCTAGAGTGGCAGGACTGTGATTCATCTTATCTTTCATTCTTTTAAAATTCTTTATTTGTAGTTTGTTCAAGCCAGCCATCCTGCCCTCCTGGTTCTTCTCTTACTCCATTCTTGCAAGCTGTCTACCTCTTCGTGCAATATATCATCATGGTGAACCTGTTGATTGCTTTCTTCAAGTAGGTTATTTCAATTAAATATGATCAGATTGAAATAACTTGGGAAGTAG
ENSE00000917558	TRPM6_e23_del107to127	AAAAACCAATCACTCTTGATTACTAAATGTGTGTCTAGAGTGGCAGGACTGTGATTCATCTTATCTTTCATTCTTTTAAAATTCTTTATTTGTAGTTTGTTCAAGCCAGCCATCCTGCCCTCCTGGTTCTTCTGTCTACCTCTTCGTGCAATATATCATCATGGTGAACCTGTTGATTGCTTTCTTCAAGTAGGTTATTTCAATTAAATATGATCAGATTGAAATAACTTGGGAAGTAG
ENSE00000917558	TRPM6_e23_T107G	AAAAACCAATCACTCTTGATTACTAAATGTGTGTCTAGAGTGGCAGGACTGTGATTCATCTTATCTTTCATTCTTTTAAAATTCTTTATTTGTAGTTTGTTCAAGCCAGCCATCCTGCCCTCCTGGTTCTTGTCTTACTCCATTCTTGCAAGCTGTCTACCTCTTCGTGCAATATATCATCATGGTGAACCTGTTGATTGCTTTCTTCAAGTAGGTTATTTCAATTAAATATGATCAGATTGAAATAACTTGGGAAGTAG
ENSE00000917558	TRPM6_e23_T108A	AAAAACCAATCACTCTTGATTACTAAATGTGTGTCTAGAGTGGCAGGACTGTGATTCATCTTATCTTTCATTCTTTTAAAATTCTTTATTTGTAGTTTGTTCAAGCCAGCCATCCTGCCCTCCTGGTTCTTTACTTACTCCATTCTTGCAAGCTGTCTACCTCTTCGTGCAATATATCATCATGGTGAACCTGTTGATTGCTTTCTTCAAGTAGGTTATTTCAATTAAATATGATCAGATTGAAATAACTTGGGAAGTAG
ENSE00000917558	TRPM6_e23_T108C	AAAAACCAATCACTCTTGATTACTAAATGTGTGTCTAGAGTGGCAGGACTGTGATTCATCTTATCTTTCATTCTTTTAAAATTCTTTATTTGTAGTTTGTTCAAGCCAGCCATCCTGCCCTCCTGGTTCTTTCCTTACTCCATTCTTGCAAGCTGTCTACCTCTTCGTGCAATATATCATCATGGTGAACCTGTTGATTGCTTTCTTCAAGTAGGTTATTTCAATTAAATATGATCAGATTGAAATAACTTGGGAAGTAG
ENSE00000917558	TRPM6_e23_del105to105, del106to106, del107to107, del108to108	AAAAACCAATCACTCTTGATTACTAAATGTGTGTCTAGAGTGGCAGGACTGTGATTCATCTTATCTTTCATTCTTTTAAAATTCTTTATTTGTAGTTTGTTCAAGCCAGCCATCCTGCCCTCCTGGTTCTTTCTTACTCCATTCTTGCAAGCTGTCTACCTCTTCGTGCAATATATCATCATGGTGAACCTGTTGATTGCTTTCTTCAAGTAGGTTATTTCAATTAAATATGATCAGATTGAAATAACTTGGGAAGTAG
ENSE00000917558	TRPM6_e23_T108G	AAAAACCAATCACTCTTGATTACTAAATGTGTGTCTAGAGTGGCAGGACTGTGATTCATCTTATCTTTCATTCTTTTAAAATTCTTTATTTGTAGTTTGTTCAAGCCAGCCATCCTGCCCTCCTGGTTCTTTGCTTACTCCATTCTTGCAAGCTGTCTACCTCTTCGTGCAATATATCATCATGGTGAACCTGTTGATTGCTTTCTTCAAGTAGGTTATTTCAATTAAATATGATCAGATTGAAATAACTTGGGAAGTAG
ENSE00000917558	TRPM6_e23_del107to109, del108to110, del109to111	AAAAACCAATCACTCTTGATTACTAAATGTGTGTCTAGAGTGGCAGGACTGTGATTCATCTTATCTTTCATTCTTTTAAAATTCTTTATTTGTAGTTTGTTCAAGCCAGCCATCCTGCCCTCCTGGTTCTTTTACTCCATTCTTGCAAGCTGTCTACCTCTTCGTGCAATATATCATCATGGTGAACCTGTTGATTGCTTTCTTCAAGTAGGTTATTTCAATTAAATATGATCAGATTGAAATAACTTGGGAAGTAG
ENSE00000917558	TRPM6_e23_C109A	AAAAACCAATCACTCTTGATTACTAAATGTGTGTCTAGAGTGGCAGGACTGTGATTCATCTTATCTTTCATTCTTTTAAAATTCTTTATTTGTAGTTTGTTCAAGCCAGCCATCCTGCCCTCCTGGTTCTTTTATTACTCCATTCTTGCAAGCTGTCTACCTCTTCGTGCAATATATCATCATGGTGAACCTGTTGATTGCTTTCTTCAAGTAGGTTATTTCAATTAAATATGATCAGATTGAAATAACTTGGGAAGTAG
ENSE00000917558	TRPM6_e23_T110A	AAAAACCAATCACTCTTGATTACTAAATGTGTGTCTAGAGTGGCAGGACTGTGATTCATCTTATCTTTCATTCTTTTAAAATTCTTTATTTGTAGTTTGTTCAAGCCAGCCATCCTGCCCTCCTGGTTCTTTTCATACTCCATTCTTGCAAGCTGTCTACCTCTTCGTGCAATATATCATCATGGTGAACCTGTTGATTGCTTTCTTCAAGTAGGTTATTTCAATTAAATATGATCAGATTGAAATAACTTGGGAAGTAG
ENSE00000917558	TRPM6_e23_del108to113, del109to114, del110to115	AAAAACCAATCACTCTTGATTACTAAATGTGTGTCTAGAGTGGCAGGACTGTGATTCATCTTATCTTTCATTCTTTTAAAATTCTTTATTTGTAGTTTGTTCAAGCCAGCCATCCTGCCCTCCTGGTTCTTTTCCATTCTTGCAAGCTGTCTACCTCTTCGTGCAATATATCATCATGGTGAACCTGTTGATTGCTTTCTTCAAGTAGGTTATTTCAATTAAATATGATCAGATTGAAATAACTTGGGAAGTAG
ENSE00000917558	TRPM6_e23_T110C	AAAAACCAATCACTCTTGATTACTAAATGTGTGTCTAGAGTGGCAGGACTGTGATTCATCTTATCTTTCATTCTTTTAAAATTCTTTATTTGTAGTTTGTTCAAGCCAGCCATCCTGCCCTCCTGGTTCTTTTCCTACTCCATTCTTGCAAGCTGTCTACCTCTTCGTGCAATATATCATCATGGTGAACCTGTTGATTGCTTTCTTCAAGTAGGTTATTTCAATTAAATATGATCAGATTGAAATAACTTGGGAAGTAG
ENSE00000917558	TRPM6_e23_del110to112	AAAAACCAATCACTCTTGATTACTAAATGTGTGTCTAGAGTGGCAGGACTGTGATTCATCTTATCTTTCATTCTTTTAAAATTCTTTATTTGTAGTTTGTTCAAGCCAGCCATCCTGCCCTCCTGGTTCTTTTCCTCCATTCTTGCAAGCTGTCTACCTCTTCGTGCAATATATCATCATGGTGAACCTGTTGATTGCTTTCTTCAAGTAGGTTATTTCAATTAAATATGATCAGATTGAAATAACTTGGGAAGTAG
ENSE00000917558	TRPM6_e23_T110G	AAAAACCAATCACTCTTGATTACTAAATGTGTGTCTAGAGTGGCAGGACTGTGATTCATCTTATCTTTCATTCTTTTAAAATTCTTTATTTGTAGTTTGTTCAAGCCAGCCATCCTGCCCTCCTGGTTCTTTTCGTACTCCATTCTTGCAAGCTGTCTACCTCTTCGTGCAATATATCATCATGGTGAACCTGTTGATTGCTTTCTTCAAGTAGGTTATTTCAATTAAATATGATCAGATTGAAATAACTTGGGAAGTAG
ENSE00000917558	TRPM6_e23_T111A	AAAAACCAATCACTCTTGATTACTAAATGTGTGTCTAGAGTGGCAGGACTGTGATTCATCTTATCTTTCATTCTTTTAAAATTCTTTATTTGTAGTTTGTTCAAGCCAGCCATCCTGCCCTCCTGGTTCTTTTCTAACTCCATTCTTGCAAGCTGTCTACCTCTTCGTGCAATATATCATCATGGTGAACCTGTTGATTGCTTTCTTCAAGTAGGTTATTTCAATTAAATATGATCAGATTGAAATAACTTGGGAAGTAG
ENSE00000917558	TRPM6_e23_del110to110, del111to111	AAAAACCAATCACTCTTGATTACTAAATGTGTGTCTAGAGTGGCAGGACTGTGATTCATCTTATCTTTCATTCTTTTAAAATTCTTTATTTGTAGTTTGTTCAAGCCAGCCATCCTGCCCTCCTGGTTCTTTTCTACTCCATTCTTGCAAGCTGTCTACCTCTTCGTGCAATATATCATCATGGTGAACCTGTTGATTGCTTTCTTCAAGTAGGTTATTTCAATTAAATATGATCAGATTGAAATAACTTGGGAAGTAG
ENSE00000917558	TRPM6_e23_del111to116	AAAAACCAATCACTCTTGATTACTAAATGTGTGTCTAGAGTGGCAGGACTGTGATTCATCTTATCTTTCATTCTTTTAAAATTCTTTATTTGTAGTTTGTTCAAGCCAGCCATCCTGCCCTCCTGGTTCTTTTCTATTCTTGCAAGCTGTCTACCTCTTCGTGCAATATATCATCATGGTGAACCTGTTGATTGCTTTCTTCAAGTAGGTTATTTCAATTAAATATGATCAGATTGAAATAACTTGGGAAGTAG
ENSE00000917558	TRPM6_e23_T111C	AAAAACCAATCACTCTTGATTACTAAATGTGTGTCTAGAGTGGCAGGACTGTGATTCATCTTATCTTTCATTCTTTTAAAATTCTTTATTTGTAGTTTGTTCAAGCCAGCCATCCTGCCCTCCTGGTTCTTTTCTCACTCCATTCTTGCAAGCTGTCTACCTCTTCGTGCAATATATCATCATGGTGAACCTGTTGATTGCTTTCTTCAAGTAGGTTATTTCAATTAAATATGATCAGATTGAAATAACTTGGGAAGTAG
ENSE00000917558	TRPM6_e23_del110to130, del111to131	AAAAACCAATCACTCTTGATTACTAAATGTGTGTCTAGAGTGGCAGGACTGTGATTCATCTTATCTTTCATTCTTTTAAAATTCTTTATTTGTAGTTTGTTCAAGCCAGCCATCCTGCCCTCCTGGTTCTTTTCTCTACCTCTTCGTGCAATATATCATCATGGTGAACCTGTTGATTGCTTTCTTCAAGTAGGTTATTTCAATTAAATATGATCAGATTGAAATAACTTGGGAAGTAG
ENSE00000917558	TRPM6_e23_T111G	AAAAACCAATCACTCTTGATTACTAAATGTGTGTCTAGAGTGGCAGGACTGTGATTCATCTTATCTTTCATTCTTTTAAAATTCTTTATTTGTAGTTTGTTCAAGCCAGCCATCCTGCCCTCCTGGTTCTTTTCTGACTCCATTCTTGCAAGCTGTCTACCTCTTCGTGCAATATATCATCATGGTGAACCTGTTGATTGCTTTCTTCAAGTAGGTTATTTCAATTAAATATGATCAGATTGAAATAACTTGGGAAGTAG
ENSE00000917558	TRPM6_e23_del113to133	AAAAACCAATCACTCTTGATTACTAAATGTGTGTCTAGAGTGGCAGGACTGTGATTCATCTTATCTTTCATTCTTTTAAAATTCTTTATTTGTAGTTTGTTCAAGCCAGCCATCCTGCCCTCCTGGTTCTTTTCTTAACCTCTTCGTGCAATATATCATCATGGTGAACCTGTTGATTGCTTTCTTCAAGTAGGTTATTTCAATTAAATATGATCAGATTGAAATAACTTGGGAAGTAG
ENSE00000917558	TRPM6_e23_C113A	AAAAACCAATCACTCTTGATTACTAAATGTGTGTCTAGAGTGGCAGGACTGTGATTCATCTTATCTTTCATTCTTTTAAAATTCTTTATTTGTAGTTTGTTCAAGCCAGCCATCCTGCCCTCCTGGTTCTTTTCTTAATCCATTCTTGCAAGCTGTCTACCTCTTCGTGCAATATATCATCATGGTGAACCTGTTGATTGCTTTCTTCAAGTAGGTTATTTCAATTAAATATGATCAGATTGAAATAACTTGGGAAGTAG
ENSE00000917558	TRPM6_e23_T114A	AAAAACCAATCACTCTTGATTACTAAATGTGTGTCTAGAGTGGCAGGACTGTGATTCATCTTATCTTTCATTCTTTTAAAATTCTTTATTTGTAGTTTGTTCAAGCCAGCCATCCTGCCCTCCTGGTTCTTTTCTTACACCATTCTTGCAAGCTGTCTACCTCTTCGTGCAATATATCATCATGGTGAACCTGTTGATTGCTTTCTTCAAGTAGGTTATTTCAATTAAATATGATCAGATTGAAATAACTTGGGAAGTAG
ENSE00000917558	TRPM6_e23_del113to115, del114to116	AAAAACCAATCACTCTTGATTACTAAATGTGTGTCTAGAGTGGCAGGACTGTGATTCATCTTATCTTTCATTCTTTTAAAATTCTTTATTTGTAGTTTGTTCAAGCCAGCCATCCTGCCCTCCTGGTTCTTTTCTTACATTCTTGCAAGCTGTCTACCTCTTCGTGCAATATATCATCATGGTGAACCTGTTGATTGCTTTCTTCAAGTAGGTTATTTCAATTAAATATGATCAGATTGAAATAACTTGGGAAGTAG
ENSE00000917558	TRPM6_e23_del114to114	AAAAACCAATCACTCTTGATTACTAAATGTGTGTCTAGAGTGGCAGGACTGTGATTCATCTTATCTTTCATTCTTTTAAAATTCTTTATTTGTAGTTTGTTCAAGCCAGCCATCCTGCCCTCCTGGTTCTTTTCTTACCCATTCTTGCAAGCTGTCTACCTCTTCGTGCAATATATCATCATGGTGAACCTGTTGATTGCTTTCTTCAAGTAGGTTATTTCAATTAAATATGATCAGATTGAAATAACTTGGGAAGTAG
ENSE00000917558	TRPM6_e23_T114C	AAAAACCAATCACTCTTGATTACTAAATGTGTGTCTAGAGTGGCAGGACTGTGATTCATCTTATCTTTCATTCTTTTAAAATTCTTTATTTGTAGTTTGTTCAAGCCAGCCATCCTGCCCTCCTGGTTCTTTTCTTACCCCATTCTTGCAAGCTGTCTACCTCTTCGTGCAATATATCATCATGGTGAACCTGTTGATTGCTTTCTTCAAGTAGGTTATTTCAATTAAATATGATCAGATTGAAATAACTTGGGAAGTAG
ENSE00000917558	TRPM6_e23_del114to134	AAAAACCAATCACTCTTGATTACTAAATGTGTGTCTAGAGTGGCAGGACTGTGATTCATCTTATCTTTCATTCTTTTAAAATTCTTTATTTGTAGTTTGTTCAAGCCAGCCATCCTGCCCTCCTGGTTCTTTTCTTACCCTCTTCGTGCAATATATCATCATGGTGAACCTGTTGATTGCTTTCTTCAAGTAGGTTATTTCAATTAAATATGATCAGATTGAAATAACTTGGGAAGTAG
ENSE00000917558	TRPM6_e23_del114to119	AAAAACCAATCACTCTTGATTACTAAATGTGTGTCTAGAGTGGCAGGACTGTGATTCATCTTATCTTTCATTCTTTTAAAATTCTTTATTTGTAGTTTGTTCAAGCCAGCCATCCTGCCCTCCTGGTTCTTTTCTTACCTTGCAAGCTGTCTACCTCTTCGTGCAATATATCATCATGGTGAACCTGTTGATTGCTTTCTTCAAGTAGGTTATTTCAATTAAATATGATCAGATTGAAATAACTTGGGAAGTAG
ENSE00000917558	TRPM6_e23_T114G	AAAAACCAATCACTCTTGATTACTAAATGTGTGTCTAGAGTGGCAGGACTGTGATTCATCTTATCTTTCATTCTTTTAAAATTCTTTATTTGTAGTTTGTTCAAGCCAGCCATCCTGCCCTCCTGGTTCTTTTCTTACGCCATTCTTGCAAGCTGTCTACCTCTTCGTGCAATATATCATCATGGTGAACCTGTTGATTGCTTTCTTCAAGTAGGTTATTTCAATTAAATATGATCAGATTGAAATAACTTGGGAAGTAG
ENSE00000917558	TRPM6_e23_C115A	AAAAACCAATCACTCTTGATTACTAAATGTGTGTCTAGAGTGGCAGGACTGTGATTCATCTTATCTTTCATTCTTTTAAAATTCTTTATTTGTAGTTTGTTCAAGCCAGCCATCCTGCCCTCCTGGTTCTTTTCTTACTACATTCTTGCAAGCTGTCTACCTCTTCGTGCAATATATCATCATGGTGAACCTGTTGATTGCTTTCTTCAAGTAGGTTATTTCAATTAAATATGATCAGATTGAAATAACTTGGGAAGTAG
ENSE00000917558	TRPM6_e23_C116A	AAAAACCAATCACTCTTGATTACTAAATGTGTGTCTAGAGTGGCAGGACTGTGATTCATCTTATCTTTCATTCTTTTAAAATTCTTTATTTGTAGTTTGTTCAAGCCAGCCATCCTGCCCTCCTGGTTCTTTTCTTACTCAATTCTTGCAAGCTGTCTACCTCTTCGTGCAATATATCATCATGGTGAACCTGTTGATTGCTTTCTTCAAGTAGGTTATTTCAATTAAATATGATCAGATTGAAATAACTTGGGAAGTAG
ENSE00000917558	TRPM6_e23_del115to115, del116to116	AAAAACCAATCACTCTTGATTACTAAATGTGTGTCTAGAGTGGCAGGACTGTGATTCATCTTATCTTTCATTCTTTTAAAATTCTTTATTTGTAGTTTGTTCAAGCCAGCCATCCTGCCCTCCTGGTTCTTTTCTTACTCATTCTTGCAAGCTGTCTACCTCTTCGTGCAATATATCATCATGGTGAACCTGTTGATTGCTTTCTTCAAGTAGGTTATTTCAATTAAATATGATCAGATTGAAATAACTTGGGAAGTAG
ENSE00000917558	TRPM6_e23_T118A	AAAAACCAATCACTCTTGATTACTAAATGTGTGTCTAGAGTGGCAGGACTGTGATTCATCTTATCTTTCATTCTTTTAAAATTCTTTATTTGTAGTTTGTTCAAGCCAGCCATCCTGCCCTCCTGGTTCTTTTCTTACTCCAATCTTGCAAGCTGTCTACCTCTTCGTGCAATATATCATCATGGTGAACCTGTTGATTGCTTTCTTCAAGTAGGTTATTTCAATTAAATATGATCAGATTGAAATAACTTGGGAAGTAG
ENSE00000917558	TRPM6_e23_del118to123	AAAAACCAATCACTCTTGATTACTAAATGTGTGTCTAGAGTGGCAGGACTGTGATTCATCTTATCTTTCATTCTTTTAAAATTCTTTATTTGTAGTTTGTTCAAGCCAGCCATCCTGCCCTCCTGGTTCTTTTCTTACTCCACAAGCTGTCTACCTCTTCGTGCAATATATCATCATGGTGAACCTGTTGATTGCTTTCTTCAAGTAGGTTATTTCAATTAAATATGATCAGATTGAAATAACTTGGGAAGTAG
ENSE00000917558	TRPM6_e23_T118C	AAAAACCAATCACTCTTGATTACTAAATGTGTGTCTAGAGTGGCAGGACTGTGATTCATCTTATCTTTCATTCTTTTAAAATTCTTTATTTGTAGTTTGTTCAAGCCAGCCATCCTGCCCTCCTGGTTCTTTTCTTACTCCACTCTTGCAAGCTGTCTACCTCTTCGTGCAATATATCATCATGGTGAACCTGTTGATTGCTTTCTTCAAGTAGGTTATTTCAATTAAATATGATCAGATTGAAATAACTTGGGAAGTAG
ENSE00000917558	TRPM6_e23_T118G	AAAAACCAATCACTCTTGATTACTAAATGTGTGTCTAGAGTGGCAGGACTGTGATTCATCTTATCTTTCATTCTTTTAAAATTCTTTATTTGTAGTTTGTTCAAGCCAGCCATCCTGCCCTCCTGGTTCTTTTCTTACTCCAGTCTTGCAAGCTGTCTACCTCTTCGTGCAATATATCATCATGGTGAACCTGTTGATTGCTTTCTTCAAGTAGGTTATTTCAATTAAATATGATCAGATTGAAATAACTTGGGAAGTAG
ENSE00000917558	TRPM6_e23_del119to124	AAAAACCAATCACTCTTGATTACTAAATGTGTGTCTAGAGTGGCAGGACTGTGATTCATCTTATCTTTCATTCTTTTAAAATTCTTTATTTGTAGTTTGTTCAAGCCAGCCATCCTGCCCTCCTGGTTCTTTTCTTACTCCATAAGCTGTCTACCTCTTCGTGCAATATATCATCATGGTGAACCTGTTGATTGCTTTCTTCAAGTAGGTTATTTCAATTAAATATGATCAGATTGAAATAACTTGGGAAGTAG
ENSE00000917558	TRPM6_e23_T119A	AAAAACCAATCACTCTTGATTACTAAATGTGTGTCTAGAGTGGCAGGACTGTGATTCATCTTATCTTTCATTCTTTTAAAATTCTTTATTTGTAGTTTGTTCAAGCCAGCCATCCTGCCCTCCTGGTTCTTTTCTTACTCCATACTTGCAAGCTGTCTACCTCTTCGTGCAATATATCATCATGGTGAACCTGTTGATTGCTTTCTTCAAGTAGGTTATTTCAATTAAATATGATCAGATTGAAATAACTTGGGAAGTAG
ENSE00000917558	TRPM6_e23_T119C	AAAAACCAATCACTCTTGATTACTAAATGTGTGTCTAGAGTGGCAGGACTGTGATTCATCTTATCTTTCATTCTTTTAAAATTCTTTATTTGTAGTTTGTTCAAGCCAGCCATCCTGCCCTCCTGGTTCTTTTCTTACTCCATCCTTGCAAGCTGTCTACCTCTTCGTGCAATATATCATCATGGTGAACCTGTTGATTGCTTTCTTCAAGTAGGTTATTTCAATTAAATATGATCAGATTGAAATAACTTGGGAAGTAG
ENSE00000917558	TRPM6_e23_del118to118, del119to119	AAAAACCAATCACTCTTGATTACTAAATGTGTGTCTAGAGTGGCAGGACTGTGATTCATCTTATCTTTCATTCTTTTAAAATTCTTTATTTGTAGTTTGTTCAAGCCAGCCATCCTGCCCTCCTGGTTCTTTTCTTACTCCATCTTGCAAGCTGTCTACCTCTTCGTGCAATATATCATCATGGTGAACCTGTTGATTGCTTTCTTCAAGTAGGTTATTTCAATTAAATATGATCAGATTGAAATAACTTGGGAAGTAG
ENSE00000917558	TRPM6_e23_T119G	AAAAACCAATCACTCTTGATTACTAAATGTGTGTCTAGAGTGGCAGGACTGTGATTCATCTTATCTTTCATTCTTTTAAAATTCTTTATTTGTAGTTTGTTCAAGCCAGCCATCCTGCCCTCCTGGTTCTTTTCTTACTCCATGCTTGCAAGCTGTCTACCTCTTCGTGCAATATATCATCATGGTGAACCTGTTGATTGCTTTCTTCAAGTAGGTTATTTCAATTAAATATGATCAGATTGAAATAACTTGGGAAGTAG
ENSE00000917558	TRPM6_e23_del120to125	AAAAACCAATCACTCTTGATTACTAAATGTGTGTCTAGAGTGGCAGGACTGTGATTCATCTTATCTTTCATTCTTTTAAAATTCTTTATTTGTAGTTTGTTCAAGCCAGCCATCCTGCCCTCCTGGTTCTTTTCTTACTCCATTAGCTGTCTACCTCTTCGTGCAATATATCATCATGGTGAACCTGTTGATTGCTTTCTTCAAGTAGGTTATTTCAATTAAATATGATCAGATTGAAATAACTTGGGAAGTAG
ENSE00000917558	TRPM6_e23_C120A	AAAAACCAATCACTCTTGATTACTAAATGTGTGTCTAGAGTGGCAGGACTGTGATTCATCTTATCTTTCATTCTTTTAAAATTCTTTATTTGTAGTTTGTTCAAGCCAGCCATCCTGCCCTCCTGGTTCTTTTCTTACTCCATTATTGCAAGCTGTCTACCTCTTCGTGCAATATATCATCATGGTGAACCTGTTGATTGCTTTCTTCAAGTAGGTTATTTCAATTAAATATGATCAGATTGAAATAACTTGGGAAGTAG
ENSE00000917558	TRPM6_e23_T121A	AAAAACCAATCACTCTTGATTACTAAATGTGTGTCTAGAGTGGCAGGACTGTGATTCATCTTATCTTTCATTCTTTTAAAATTCTTTATTTGTAGTTTGTTCAAGCCAGCCATCCTGCCCTCCTGGTTCTTTTCTTACTCCATTCATGCAAGCTGTCTACCTCTTCGTGCAATATATCATCATGGTGAACCTGTTGATTGCTTTCTTCAAGTAGGTTATTTCAATTAAATATGATCAGATTGAAATAACTTGGGAAGTAG
ENSE00000917558	TRPM6_e23_del121to123	AAAAACCAATCACTCTTGATTACTAAATGTGTGTCTAGAGTGGCAGGACTGTGATTCATCTTATCTTTCATTCTTTTAAAATTCTTTATTTGTAGTTTGTTCAAGCCAGCCATCCTGCCCTCCTGGTTCTTTTCTTACTCCATTCCAAGCTGTCTACCTCTTCGTGCAATATATCATCATGGTGAACCTGTTGATTGCTTTCTTCAAGTAGGTTATTTCAATTAAATATGATCAGATTGAAATAACTTGGGAAGTAG
ENSE00000917558	TRPM6_e23_T121C	AAAAACCAATCACTCTTGATTACTAAATGTGTGTCTAGAGTGGCAGGACTGTGATTCATCTTATCTTTCATTCTTTTAAAATTCTTTATTTGTAGTTTGTTCAAGCCAGCCATCCTGCCCTCCTGGTTCTTTTCTTACTCCATTCCTGCAAGCTGTCTACCTCTTCGTGCAATATATCATCATGGTGAACCTGTTGATTGCTTTCTTCAAGTAGGTTATTTCAATTAAATATGATCAGATTGAAATAACTTGGGAAGTAG
ENSE00000917558	TRPM6_e23_del121to126	AAAAACCAATCACTCTTGATTACTAAATGTGTGTCTAGAGTGGCAGGACTGTGATTCATCTTATCTTTCATTCTTTTAAAATTCTTTATTTGTAGTTTGTTCAAGCCAGCCATCCTGCCCTCCTGGTTCTTTTCTTACTCCATTCGCTGTCTACCTCTTCGTGCAATATATCATCATGGTGAACCTGTTGATTGCTTTCTTCAAGTAGGTTATTTCAATTAAATATGATCAGATTGAAATAACTTGGGAAGTAG
ENSE00000917558	TRPM6_e23_T121G	AAAAACCAATCACTCTTGATTACTAAATGTGTGTCTAGAGTGGCAGGACTGTGATTCATCTTATCTTTCATTCTTTTAAAATTCTTTATTTGTAGTTTGTTCAAGCCAGCCATCCTGCCCTCCTGGTTCTTTTCTTACTCCATTCGTGCAAGCTGTCTACCTCTTCGTGCAATATATCATCATGGTGAACCTGTTGATTGCTTTCTTCAAGTAGGTTATTTCAATTAAATATGATCAGATTGAAATAACTTGGGAAGTAG
ENSE00000917558	TRPM6_e23_del118to138, del119to139, del120to140, del121to141	AAAAACCAATCACTCTTGATTACTAAATGTGTGTCTAGAGTGGCAGGACTGTGATTCATCTTATCTTTCATTCTTTTAAAATTCTTTATTTGTAGTTTGTTCAAGCCAGCCATCCTGCCCTCCTGGTTCTTTTCTTACTCCATTCGTGCAATATATCATCATGGTGAACCTGTTGATTGCTTTCTTCAAGTAGGTTATTTCAATTAAATATGATCAGATTGAAATAACTTGGGAAGTAG
ENSE00000917558	TRPM6_e23_del122to124	AAAAACCAATCACTCTTGATTACTAAATGTGTGTCTAGAGTGGCAGGACTGTGATTCATCTTATCTTTCATTCTTTTAAAATTCTTTATTTGTAGTTTGTTCAAGCCAGCCATCCTGCCCTCCTGGTTCTTTTCTTACTCCATTCTAAGCTGTCTACCTCTTCGTGCAATATATCATCATGGTGAACCTGTTGATTGCTTTCTTCAAGTAGGTTATTTCAATTAAATATGATCAGATTGAAATAACTTGGGAAGTAG
ENSE00000917558	TRPM6_e23_T122A	AAAAACCAATCACTCTTGATTACTAAATGTGTGTCTAGAGTGGCAGGACTGTGATTCATCTTATCTTTCATTCTTTTAAAATTCTTTATTTGTAGTTTGTTCAAGCCAGCCATCCTGCCCTCCTGGTTCTTTTCTTACTCCATTCTAGCAAGCTGTCTACCTCTTCGTGCAATATATCATCATGGTGAACCTGTTGATTGCTTTCTTCAAGTAGGTTATTTCAATTAAATATGATCAGATTGAAATAACTTGGGAAGTAG
ENSE00000917558	TRPM6_e23_T122C	AAAAACCAATCACTCTTGATTACTAAATGTGTGTCTAGAGTGGCAGGACTGTGATTCATCTTATCTTTCATTCTTTTAAAATTCTTTATTTGTAGTTTGTTCAAGCCAGCCATCCTGCCCTCCTGGTTCTTTTCTTACTCCATTCTCGCAAGCTGTCTACCTCTTCGTGCAATATATCATCATGGTGAACCTGTTGATTGCTTTCTTCAAGTAGGTTATTTCAATTAAATATGATCAGATTGAAATAACTTGGGAAGTAG
ENSE00000917558	TRPM6_e23_del122to127	AAAAACCAATCACTCTTGATTACTAAATGTGTGTCTAGAGTGGCAGGACTGTGATTCATCTTATCTTTCATTCTTTTAAAATTCTTTATTTGTAGTTTGTTCAAGCCAGCCATCCTGCCCTCCTGGTTCTTTTCTTACTCCATTCTCTGTCTACCTCTTCGTGCAATATATCATCATGGTGAACCTGTTGATTGCTTTCTTCAAGTAGGTTATTTCAATTAAATATGATCAGATTGAAATAACTTGGGAAGTAG
ENSE00000917558	TRPM6_e23_del121to121, del122to122	AAAAACCAATCACTCTTGATTACTAAATGTGTGTCTAGAGTGGCAGGACTGTGATTCATCTTATCTTTCATTCTTTTAAAATTCTTTATTTGTAGTTTGTTCAAGCCAGCCATCCTGCCCTCCTGGTTCTTTTCTTACTCCATTCTGCAAGCTGTCTACCTCTTCGTGCAATATATCATCATGGTGAACCTGTTGATTGCTTTCTTCAAGTAGGTTATTTCAATTAAATATGATCAGATTGAAATAACTTGGGAAGTAG
ENSE00000917558	TRPM6_e23_T122G	AAAAACCAATCACTCTTGATTACTAAATGTGTGTCTAGAGTGGCAGGACTGTGATTCATCTTATCTTTCATTCTTTTAAAATTCTTTATTTGTAGTTTGTTCAAGCCAGCCATCCTGCCCTCCTGGTTCTTTTCTTACTCCATTCTGGCAAGCTGTCTACCTCTTCGTGCAATATATCATCATGGTGAACCTGTTGATTGCTTTCTTCAAGTAGGTTATTTCAATTAAATATGATCAGATTGAAATAACTTGGGAAGTAG
ENSE00000917558	TRPM6_e23_G123A	AAAAACCAATCACTCTTGATTACTAAATGTGTGTCTAGAGTGGCAGGACTGTGATTCATCTTATCTTTCATTCTTTTAAAATTCTTTATTTGTAGTTTGTTCAAGCCAGCCATCCTGCCCTCCTGGTTCTTTTCTTACTCCATTCTTACAAGCTGTCTACCTCTTCGTGCAATATATCATCATGGTGAACCTGTTGATTGCTTTCTTCAAGTAGGTTATTTCAATTAAATATGATCAGATTGAAATAACTTGGGAAGTAG
ENSE00000917558	TRPM6_e23_del123to125	AAAAACCAATCACTCTTGATTACTAAATGTGTGTCTAGAGTGGCAGGACTGTGATTCATCTTATCTTTCATTCTTTTAAAATTCTTTATTTGTAGTTTGTTCAAGCCAGCCATCCTGCCCTCCTGGTTCTTTTCTTACTCCATTCTTAGCTGTCTACCTCTTCGTGCAATATATCATCATGGTGAACCTGTTGATTGCTTTCTTCAAGTAGGTTATTTCAATTAAATATGATCAGATTGAAATAACTTGGGAAGTAG
ENSE00000917558	TRPM6_e23_del123to123	AAAAACCAATCACTCTTGATTACTAAATGTGTGTCTAGAGTGGCAGGACTGTGATTCATCTTATCTTTCATTCTTTTAAAATTCTTTATTTGTAGTTTGTTCAAGCCAGCCATCCTGCCCTCCTGGTTCTTTTCTTACTCCATTCTTCAAGCTGTCTACCTCTTCGTGCAATATATCATCATGGTGAACCTGTTGATTGCTTTCTTCAAGTAGGTTATTTCAATTAAATATGATCAGATTGAAATAACTTGGGAAGTAG
ENSE00000917558	TRPM6_e23_G123C	AAAAACCAATCACTCTTGATTACTAAATGTGTGTCTAGAGTGGCAGGACTGTGATTCATCTTATCTTTCATTCTTTTAAAATTCTTTATTTGTAGTTTGTTCAAGCCAGCCATCCTGCCCTCCTGGTTCTTTTCTTACTCCATTCTTCCAAGCTGTCTACCTCTTCGTGCAATATATCATCATGGTGAACCTGTTGATTGCTTTCTTCAAGTAGGTTATTTCAATTAAATATGATCAGATTGAAATAACTTGGGAAGTAG
ENSE00000917558	TRPM6_e23_C124A	AAAAACCAATCACTCTTGATTACTAAATGTGTGTCTAGAGTGGCAGGACTGTGATTCATCTTATCTTTCATTCTTTTAAAATTCTTTATTTGTAGTTTGTTCAAGCCAGCCATCCTGCCCTCCTGGTTCTTTTCTTACTCCATTCTTGAAAGCTGTCTACCTCTTCGTGCAATATATCATCATGGTGAACCTGTTGATTGCTTTCTTCAAGTAGGTTATTTCAATTAAATATGATCAGATTGAAATAACTTGGGAAGTAG
ENSE00000917558	TRPM6_e23_del124to124	AAAAACCAATCACTCTTGATTACTAAATGTGTGTCTAGAGTGGCAGGACTGTGATTCATCTTATCTTTCATTCTTTTAAAATTCTTTATTTGTAGTTTGTTCAAGCCAGCCATCCTGCCCTCCTGGTTCTTTTCTTACTCCATTCTTGAAGCTGTCTACCTCTTCGTGCAATATATCATCATGGTGAACCTGTTGATTGCTTTCTTCAAGTAGGTTATTTCAATTAAATATGATCAGATTGAAATAACTTGGGAAGTAG
ENSE00000917558	TRPM6_e23_G127A	AAAAACCAATCACTCTTGATTACTAAATGTGTGTCTAGAGTGGCAGGACTGTGATTCATCTTATCTTTCATTCTTTTAAAATTCTTTATTTGTAGTTTGTTCAAGCCAGCCATCCTGCCCTCCTGGTTCTTTTCTTACTCCATTCTTGCAAACTGTCTACCTCTTCGTGCAATATATCATCATGGTGAACCTGTTGATTGCTTTCTTCAAGTAGGTTATTTCAATTAAATATGATCAGATTGAAATAACTTGGGAAGTAG
ENSE00000917558	TRPM6_e23_G127C	AAAAACCAATCACTCTTGATTACTAAATGTGTGTCTAGAGTGGCAGGACTGTGATTCATCTTATCTTTCATTCTTTTAAAATTCTTTATTTGTAGTTTGTTCAAGCCAGCCATCCTGCCCTCCTGGTTCTTTTCTTACTCCATTCTTGCAACCTGTCTACCTCTTCGTGCAATATATCATCATGGTGAACCTGTTGATTGCTTTCTTCAAGTAGGTTATTTCAATTAAATATGATCAGATTGAAATAACTTGGGAAGTAG
ENSE00000917558	TRPM6_e23_del127to127	AAAAACCAATCACTCTTGATTACTAAATGTGTGTCTAGAGTGGCAGGACTGTGATTCATCTTATCTTTCATTCTTTTAAAATTCTTTATTTGTAGTTTGTTCAAGCCAGCCATCCTGCCCTCCTGGTTCTTTTCTTACTCCATTCTTGCAACTGTCTACCTCTTCGTGCAATATATCATCATGGTGAACCTGTTGATTGCTTTCTTCAAGTAGGTTATTTCAATTAAATATGATCAGATTGAAATAACTTGGGAAGTAG
ENSE00000917558	TRPM6_e23_del128to133	AAAAACCAATCACTCTTGATTACTAAATGTGTGTCTAGAGTGGCAGGACTGTGATTCATCTTATCTTTCATTCTTTTAAAATTCTTTATTTGTAGTTTGTTCAAGCCAGCCATCCTGCCCTCCTGGTTCTTTTCTTACTCCATTCTTGCAAGACCTCTTCGTGCAATATATCATCATGGTGAACCTGTTGATTGCTTTCTTCAAGTAGGTTATTTCAATTAAATATGATCAGATTGAAATAACTTGGGAAGTAG
ENSE00000917558	TRPM6_e23_del128to148	AAAAACCAATCACTCTTGATTACTAAATGTGTGTCTAGAGTGGCAGGACTGTGATTCATCTTATCTTTCATTCTTTTAAAATTCTTTATTTGTAGTTTGTTCAAGCCAGCCATCCTGCCCTCCTGGTTCTTTTCTTACTCCATTCTTGCAAGATATCATCATGGTGAACCTGTTGATTGCTTTCTTCAAGTAGGTTATTTCAATTAAATATGATCAGATTGAAATAACTTGGGAAGTAG
ENSE00000917558	TRPM6_e23_C128A	AAAAACCAATCACTCTTGATTACTAAATGTGTGTCTAGAGTGGCAGGACTGTGATTCATCTTATCTTTCATTCTTTTAAAATTCTTTATTTGTAGTTTGTTCAAGCCAGCCATCCTGCCCTCCTGGTTCTTTTCTTACTCCATTCTTGCAAGATGTCTACCTCTTCGTGCAATATATCATCATGGTGAACCTGTTGATTGCTTTCTTCAAGTAGGTTATTTCAATTAAATATGATCAGATTGAAATAACTTGGGAAGTAG
ENSE00000917558	TRPM6_e23_T129A	AAAAACCAATCACTCTTGATTACTAAATGTGTGTCTAGAGTGGCAGGACTGTGATTCATCTTATCTTTCATTCTTTTAAAATTCTTTATTTGTAGTTTGTTCAAGCCAGCCATCCTGCCCTCCTGGTTCTTTTCTTACTCCATTCTTGCAAGCAGTCTACCTCTTCGTGCAATATATCATCATGGTGAACCTGTTGATTGCTTTCTTCAAGTAGGTTATTTCAATTAAATATGATCAGATTGAAATAACTTGGGAAGTAG
ENSE00000917558	TRPM6_e23_del129to134	AAAAACCAATCACTCTTGATTACTAAATGTGTGTCTAGAGTGGCAGGACTGTGATTCATCTTATCTTTCATTCTTTTAAAATTCTTTATTTGTAGTTTGTTCAAGCCAGCCATCCTGCCCTCCTGGTTCTTTTCTTACTCCATTCTTGCAAGCCCTCTTCGTGCAATATATCATCATGGTGAACCTGTTGATTGCTTTCTTCAAGTAGGTTATTTCAATTAAATATGATCAGATTGAAATAACTTGGGAAGTAG
ENSE00000917558	TRPM6_e23_T129C	AAAAACCAATCACTCTTGATTACTAAATGTGTGTCTAGAGTGGCAGGACTGTGATTCATCTTATCTTTCATTCTTTTAAAATTCTTTATTTGTAGTTTGTTCAAGCCAGCCATCCTGCCCTCCTGGTTCTTTTCTTACTCCATTCTTGCAAGCCGTCTACCTCTTCGTGCAATATATCATCATGGTGAACCTGTTGATTGCTTTCTTCAAGTAGGTTATTTCAATTAAATATGATCAGATTGAAATAACTTGGGAAGTAG
ENSE00000917558	TRPM6_e23_del129to131	AAAAACCAATCACTCTTGATTACTAAATGTGTGTCTAGAGTGGCAGGACTGTGATTCATCTTATCTTTCATTCTTTTAAAATTCTTTATTTGTAGTTTGTTCAAGCCAGCCATCCTGCCCTCCTGGTTCTTTTCTTACTCCATTCTTGCAAGCCTACCTCTTCGTGCAATATATCATCATGGTGAACCTGTTGATTGCTTTCTTCAAGTAGGTTATTTCAATTAAATATGATCAGATTGAAATAACTTGGGAAGTAG
ENSE00000917558	TRPM6_e23_T129G	AAAAACCAATCACTCTTGATTACTAAATGTGTGTCTAGAGTGGCAGGACTGTGATTCATCTTATCTTTCATTCTTTTAAAATTCTTTATTTGTAGTTTGTTCAAGCCAGCCATCCTGCCCTCCTGGTTCTTTTCTTACTCCATTCTTGCAAGCGGTCTACCTCTTCGTGCAATATATCATCATGGTGAACCTGTTGATTGCTTTCTTCAAGTAGGTTATTTCAATTAAATATGATCAGATTGAAATAACTTGGGAAGTAG
ENSE00000917558	TRPM6_e23_del129to129	AAAAACCAATCACTCTTGATTACTAAATGTGTGTCTAGAGTGGCAGGACTGTGATTCATCTTATCTTTCATTCTTTTAAAATTCTTTATTTGTAGTTTGTTCAAGCCAGCCATCCTGCCCTCCTGGTTCTTTTCTTACTCCATTCTTGCAAGCGTCTACCTCTTCGTGCAATATATCATCATGGTGAACCTGTTGATTGCTTTCTTCAAGTAGGTTATTTCAATTAAATATGATCAGATTGAAATAACTTGGGAAGTAG
ENSE00000917558	TRPM6_e23_del129to149, del130to150	AAAAACCAATCACTCTTGATTACTAAATGTGTGTCTAGAGTGGCAGGACTGTGATTCATCTTATCTTTCATTCTTTTAAAATTCTTTATTTGTAGTTTGTTCAAGCCAGCCATCCTGCCCTCCTGGTTCTTTTCTTACTCCATTCTTGCAAGCTATCATCATGGTGAACCTGTTGATTGCTTTCTTCAAGTAGGTTATTTCAATTAAATATGATCAGATTGAAATAACTTGGGAAGTAG
ENSE00000917558	TRPM6_e23_G130A	AAAAACCAATCACTCTTGATTACTAAATGTGTGTCTAGAGTGGCAGGACTGTGATTCATCTTATCTTTCATTCTTTTAAAATTCTTTATTTGTAGTTTGTTCAAGCCAGCCATCCTGCCCTCCTGGTTCTTTTCTTACTCCATTCTTGCAAGCTATCTACCTCTTCGTGCAATATATCATCATGGTGAACCTGTTGATTGCTTTCTTCAAGTAGGTTATTTCAATTAAATATGATCAGATTGAAATAACTTGGGAAGTAG
ENSE00000917558	TRPM6_e23_G130C	AAAAACCAATCACTCTTGATTACTAAATGTGTGTCTAGAGTGGCAGGACTGTGATTCATCTTATCTTTCATTCTTTTAAAATTCTTTATTTGTAGTTTGTTCAAGCCAGCCATCCTGCCCTCCTGGTTCTTTTCTTACTCCATTCTTGCAAGCTCTCTACCTCTTCGTGCAATATATCATCATGGTGAACCTGTTGATTGCTTTCTTCAAGTAGGTTATTTCAATTAAATATGATCAGATTGAAATAACTTGGGAAGTAG
ENSE00000917558	TRPM6_e23_del130to135	AAAAACCAATCACTCTTGATTACTAAATGTGTGTCTAGAGTGGCAGGACTGTGATTCATCTTATCTTTCATTCTTTTAAAATTCTTTATTTGTAGTTTGTTCAAGCCAGCCATCCTGCCCTCCTGGTTCTTTTCTTACTCCATTCTTGCAAGCTCTCTTCGTGCAATATATCATCATGGTGAACCTGTTGATTGCTTTCTTCAAGTAGGTTATTTCAATTAAATATGATCAGATTGAAATAACTTGGGAAGTAG
ENSE00000917558	TRPM6_e23_del131to133	AAAAACCAATCACTCTTGATTACTAAATGTGTGTCTAGAGTGGCAGGACTGTGATTCATCTTATCTTTCATTCTTTTAAAATTCTTTATTTGTAGTTTGTTCAAGCCAGCCATCCTGCCCTCCTGGTTCTTTTCTTACTCCATTCTTGCAAGCTGACCTCTTCGTGCAATATATCATCATGGTGAACCTGTTGATTGCTTTCTTCAAGTAGGTTATTTCAATTAAATATGATCAGATTGAAATAACTTGGGAAGTAG
ENSE00000917558	TRPM6_e23_T131A	AAAAACCAATCACTCTTGATTACTAAATGTGTGTCTAGAGTGGCAGGACTGTGATTCATCTTATCTTTCATTCTTTTAAAATTCTTTATTTGTAGTTTGTTCAAGCCAGCCATCCTGCCCTCCTGGTTCTTTTCTTACTCCATTCTTGCAAGCTGACTACCTCTTCGTGCAATATATCATCATGGTGAACCTGTTGATTGCTTTCTTCAAGTAGGTTATTTCAATTAAATATGATCAGATTGAAATAACTTGGGAAGTAG
ENSE00000917558	TRPM6_e23_T131C	AAAAACCAATCACTCTTGATTACTAAATGTGTGTCTAGAGTGGCAGGACTGTGATTCATCTTATCTTTCATTCTTTTAAAATTCTTTATTTGTAGTTTGTTCAAGCCAGCCATCCTGCCCTCCTGGTTCTTTTCTTACTCCATTCTTGCAAGCTGCCTACCTCTTCGTGCAATATATCATCATGGTGAACCTGTTGATTGCTTTCTTCAAGTAGGTTATTTCAATTAAATATGATCAGATTGAAATAACTTGGGAAGTAG
ENSE00000917558	TRPM6_e23_del131to131	AAAAACCAATCACTCTTGATTACTAAATGTGTGTCTAGAGTGGCAGGACTGTGATTCATCTTATCTTTCATTCTTTTAAAATTCTTTATTTGTAGTTTGTTCAAGCCAGCCATCCTGCCCTCCTGGTTCTTTTCTTACTCCATTCTTGCAAGCTGCTACCTCTTCGTGCAATATATCATCATGGTGAACCTGTTGATTGCTTTCTTCAAGTAGGTTATTTCAATTAAATATGATCAGATTGAAATAACTTGGGAAGTAG
ENSE00000917558	TRPM6_e23_T131G	AAAAACCAATCACTCTTGATTACTAAATGTGTGTCTAGAGTGGCAGGACTGTGATTCATCTTATCTTTCATTCTTTTAAAATTCTTTATTTGTAGTTTGTTCAAGCCAGCCATCCTGCCCTCCTGGTTCTTTTCTTACTCCATTCTTGCAAGCTGGCTACCTCTTCGTGCAATATATCATCATGGTGAACCTGTTGATTGCTTTCTTCAAGTAGGTTATTTCAATTAAATATGATCAGATTGAAATAACTTGGGAAGTAG
ENSE00000917558	TRPM6_e23_C132A	AAAAACCAATCACTCTTGATTACTAAATGTGTGTCTAGAGTGGCAGGACTGTGATTCATCTTATCTTTCATTCTTTTAAAATTCTTTATTTGTAGTTTGTTCAAGCCAGCCATCCTGCCCTCCTGGTTCTTTTCTTACTCCATTCTTGCAAGCTGTATACCTCTTCGTGCAATATATCATCATGGTGAACCTGTTGATTGCTTTCTTCAAGTAGGTTATTTCAATTAAATATGATCAGATTGAAATAACTTGGGAAGTAG
ENSE00000917558	TRPM6_e23_T133A	AAAAACCAATCACTCTTGATTACTAAATGTGTGTCTAGAGTGGCAGGACTGTGATTCATCTTATCTTTCATTCTTTTAAAATTCTTTATTTGTAGTTTGTTCAAGCCAGCCATCCTGCCCTCCTGGTTCTTTTCTTACTCCATTCTTGCAAGCTGTCAACCTCTTCGTGCAATATATCATCATGGTGAACCTGTTGATTGCTTTCTTCAAGTAGGTTATTTCAATTAAATATGATCAGATTGAAATAACTTGGGAAGTAG
ENSE00000917558	TRPM6_e23_del133to133	AAAAACCAATCACTCTTGATTACTAAATGTGTGTCTAGAGTGGCAGGACTGTGATTCATCTTATCTTTCATTCTTTTAAAATTCTTTATTTGTAGTTTGTTCAAGCCAGCCATCCTGCCCTCCTGGTTCTTTTCTTACTCCATTCTTGCAAGCTGTCACCTCTTCGTGCAATATATCATCATGGTGAACCTGTTGATTGCTTTCTTCAAGTAGGTTATTTCAATTAAATATGATCAGATTGAAATAACTTGGGAAGTAG
ENSE00000917558	TRPM6_e23_del131to151, del132to152, del133to153	AAAAACCAATCACTCTTGATTACTAAATGTGTGTCTAGAGTGGCAGGACTGTGATTCATCTTATCTTTCATTCTTTTAAAATTCTTTATTTGTAGTTTGTTCAAGCCAGCCATCCTGCCCTCCTGGTTCTTTTCTTACTCCATTCTTGCAAGCTGTCATCATGGTGAACCTGTTGATTGCTTTCTTCAAGTAGGTTATTTCAATTAAATATGATCAGATTGAAATAACTTGGGAAGTAG
ENSE00000917558	TRPM6_e23_T133C	AAAAACCAATCACTCTTGATTACTAAATGTGTGTCTAGAGTGGCAGGACTGTGATTCATCTTATCTTTCATTCTTTTAAAATTCTTTATTTGTAGTTTGTTCAAGCCAGCCATCCTGCCCTCCTGGTTCTTTTCTTACTCCATTCTTGCAAGCTGTCCACCTCTTCGTGCAATATATCATCATGGTGAACCTGTTGATTGCTTTCTTCAAGTAGGTTATTTCAATTAAATATGATCAGATTGAAATAACTTGGGAAGTAG
ENSE00000917558	TRPM6_e23_del132to134, del133to135	AAAAACCAATCACTCTTGATTACTAAATGTGTGTCTAGAGTGGCAGGACTGTGATTCATCTTATCTTTCATTCTTTTAAAATTCTTTATTTGTAGTTTGTTCAAGCCAGCCATCCTGCCCTCCTGGTTCTTTTCTTACTCCATTCTTGCAAGCTGTCCTCTTCGTGCAATATATCATCATGGTGAACCTGTTGATTGCTTTCTTCAAGTAGGTTATTTCAATTAAATATGATCAGATTGAAATAACTTGGGAAGTAG
ENSE00000917558	TRPM6_e23_T133G	AAAAACCAATCACTCTTGATTACTAAATGTGTGTCTAGAGTGGCAGGACTGTGATTCATCTTATCTTTCATTCTTTTAAAATTCTTTATTTGTAGTTTGTTCAAGCCAGCCATCCTGCCCTCCTGGTTCTTTTCTTACTCCATTCTTGCAAGCTGTCGACCTCTTCGTGCAATATATCATCATGGTGAACCTGTTGATTGCTTTCTTCAAGTAGGTTATTTCAATTAAATATGATCAGATTGAAATAACTTGGGAAGTAG
ENSE00000917558	TRPM6_e23_C135A	AAAAACCAATCACTCTTGATTACTAAATGTGTGTCTAGAGTGGCAGGACTGTGATTCATCTTATCTTTCATTCTTTTAAAATTCTTTATTTGTAGTTTGTTCAAGCCAGCCATCCTGCCCTCCTGGTTCTTTTCTTACTCCATTCTTGCAAGCTGTCTAACTCTTCGTGCAATATATCATCATGGTGAACCTGTTGATTGCTTTCTTCAAGTAGGTTATTTCAATTAAATATGATCAGATTGAAATAACTTGGGAAGTAG
ENSE00000917558	TRPM6_e23_C136A	AAAAACCAATCACTCTTGATTACTAAATGTGTGTCTAGAGTGGCAGGACTGTGATTCATCTTATCTTTCATTCTTTTAAAATTCTTTATTTGTAGTTTGTTCAAGCCAGCCATCCTGCCCTCCTGGTTCTTTTCTTACTCCATTCTTGCAAGCTGTCTACATCTTCGTGCAATATATCATCATGGTGAACCTGTTGATTGCTTTCTTCAAGTAGGTTATTTCAATTAAATATGATCAGATTGAAATAACTTGGGAAGTAG
ENSE00000917558	TRPM6_e23_del135to155, del136to156	AAAAACCAATCACTCTTGATTACTAAATGTGTGTCTAGAGTGGCAGGACTGTGATTCATCTTATCTTTCATTCTTTTAAAATTCTTTATTTGTAGTTTGTTCAAGCCAGCCATCCTGCCCTCCTGGTTCTTTTCTTACTCCATTCTTGCAAGCTGTCTACATGGTGAACCTGTTGATTGCTTTCTTCAAGTAGGTTATTTCAATTAAATATGATCAGATTGAAATAACTTGGGAAGTAG
ENSE00000917558	TRPM6_e23_T137A	AAAAACCAATCACTCTTGATTACTAAATGTGTGTCTAGAGTGGCAGGACTGTGATTCATCTTATCTTTCATTCTTTTAAAATTCTTTATTTGTAGTTTGTTCAAGCCAGCCATCCTGCCCTCCTGGTTCTTTTCTTACTCCATTCTTGCAAGCTGTCTACCACTTCGTGCAATATATCATCATGGTGAACCTGTTGATTGCTTTCTTCAAGTAGGTTATTTCAATTAAATATGATCAGATTGAAATAACTTGGGAAGTAG
ENSE00000917558	TRPM6_e23_T137C	AAAAACCAATCACTCTTGATTACTAAATGTGTGTCTAGAGTGGCAGGACTGTGATTCATCTTATCTTTCATTCTTTTAAAATTCTTTATTTGTAGTTTGTTCAAGCCAGCCATCCTGCCCTCCTGGTTCTTTTCTTACTCCATTCTTGCAAGCTGTCTACCCCTTCGTGCAATATATCATCATGGTGAACCTGTTGATTGCTTTCTTCAAGTAGGTTATTTCAATTAAATATGATCAGATTGAAATAACTTGGGAAGTAG
ENSE00000917558	TRPM6_e23_del137to137	AAAAACCAATCACTCTTGATTACTAAATGTGTGTCTAGAGTGGCAGGACTGTGATTCATCTTATCTTTCATTCTTTTAAAATTCTTTATTTGTAGTTTGTTCAAGCCAGCCATCCTGCCCTCCTGGTTCTTTTCTTACTCCATTCTTGCAAGCTGTCTACCCTTCGTGCAATATATCATCATGGTGAACCTGTTGATTGCTTTCTTCAAGTAGGTTATTTCAATTAAATATGATCAGATTGAAATAACTTGGGAAGTAG
ENSE00000917558	TRPM6_e23_T137G	AAAAACCAATCACTCTTGATTACTAAATGTGTGTCTAGAGTGGCAGGACTGTGATTCATCTTATCTTTCATTCTTTTAAAATTCTTTATTTGTAGTTTGTTCAAGCCAGCCATCCTGCCCTCCTGGTTCTTTTCTTACTCCATTCTTGCAAGCTGTCTACCGCTTCGTGCAATATATCATCATGGTGAACCTGTTGATTGCTTTCTTCAAGTAGGTTATTTCAATTAAATATGATCAGATTGAAATAACTTGGGAAGTAG
ENSE00000917558	TRPM6_e23_C138A	AAAAACCAATCACTCTTGATTACTAAATGTGTGTCTAGAGTGGCAGGACTGTGATTCATCTTATCTTTCATTCTTTTAAAATTCTTTATTTGTAGTTTGTTCAAGCCAGCCATCCTGCCCTCCTGGTTCTTTTCTTACTCCATTCTTGCAAGCTGTCTACCTATTCGTGCAATATATCATCATGGTGAACCTGTTGATTGCTTTCTTCAAGTAGGTTATTTCAATTAAATATGATCAGATTGAAATAACTTGGGAAGTAG
ENSE00000917558	TRPM6_e23_T139A	AAAAACCAATCACTCTTGATTACTAAATGTGTGTCTAGAGTGGCAGGACTGTGATTCATCTTATCTTTCATTCTTTTAAAATTCTTTATTTGTAGTTTGTTCAAGCCAGCCATCCTGCCCTCCTGGTTCTTTTCTTACTCCATTCTTGCAAGCTGTCTACCTCATCGTGCAATATATCATCATGGTGAACCTGTTGATTGCTTTCTTCAAGTAGGTTATTTCAATTAAATATGATCAGATTGAAATAACTTGGGAAGTAG
ENSE00000917558	TRPM6_e23_del139to144	AAAAACCAATCACTCTTGATTACTAAATGTGTGTCTAGAGTGGCAGGACTGTGATTCATCTTATCTTTCATTCTTTTAAAATTCTTTATTTGTAGTTTGTTCAAGCCAGCCATCCTGCCCTCCTGGTTCTTTTCTTACTCCATTCTTGCAAGCTGTCTACCTCCAATATATCATCATGGTGAACCTGTTGATTGCTTTCTTCAAGTAGGTTATTTCAATTAAATATGATCAGATTGAAATAACTTGGGAAGTAG
ENSE00000917558	TRPM6_e23_T139C	AAAAACCAATCACTCTTGATTACTAAATGTGTGTCTAGAGTGGCAGGACTGTGATTCATCTTATCTTTCATTCTTTTAAAATTCTTTATTTGTAGTTTGTTCAAGCCAGCCATCCTGCCCTCCTGGTTCTTTTCTTACTCCATTCTTGCAAGCTGTCTACCTCCTCGTGCAATATATCATCATGGTGAACCTGTTGATTGCTTTCTTCAAGTAGGTTATTTCAATTAAATATGATCAGATTGAAATAACTTGGGAAGTAG
ENSE00000917558	TRPM6_e23_T139G	AAAAACCAATCACTCTTGATTACTAAATGTGTGTCTAGAGTGGCAGGACTGTGATTCATCTTATCTTTCATTCTTTTAAAATTCTTTATTTGTAGTTTGTTCAAGCCAGCCATCCTGCCCTCCTGGTTCTTTTCTTACTCCATTCTTGCAAGCTGTCTACCTCGTCGTGCAATATATCATCATGGTGAACCTGTTGATTGCTTTCTTCAAGTAGGTTATTTCAATTAAATATGATCAGATTGAAATAACTTGGGAAGTAG
ENSE00000917558	TRPM6_e23_del139to159	AAAAACCAATCACTCTTGATTACTAAATGTGTGTCTAGAGTGGCAGGACTGTGATTCATCTTATCTTTCATTCTTTTAAAATTCTTTATTTGTAGTTTGTTCAAGCCAGCCATCCTGCCCTCCTGGTTCTTTTCTTACTCCATTCTTGCAAGCTGTCTACCTCGTGAACCTGTTGATTGCTTTCTTCAAGTAGGTTATTTCAATTAAATATGATCAGATTGAAATAACTTGGGAAGTAG
ENSE00000917558	TRPM6_e23_del137to139, del138to140, del139to141	AAAAACCAATCACTCTTGATTACTAAATGTGTGTCTAGAGTGGCAGGACTGTGATTCATCTTATCTTTCATTCTTTTAAAATTCTTTATTTGTAGTTTGTTCAAGCCAGCCATCCTGCCCTCCTGGTTCTTTTCTTACTCCATTCTTGCAAGCTGTCTACCTCGTGCAATATATCATCATGGTGAACCTGTTGATTGCTTTCTTCAAGTAGGTTATTTCAATTAAATATGATCAGATTGAAATAACTTGGGAAGTAG
ENSE00000917558	TRPM6_e23_del140to145	AAAAACCAATCACTCTTGATTACTAAATGTGTGTCTAGAGTGGCAGGACTGTGATTCATCTTATCTTTCATTCTTTTAAAATTCTTTATTTGTAGTTTGTTCAAGCCAGCCATCCTGCCCTCCTGGTTCTTTTCTTACTCCATTCTTGCAAGCTGTCTACCTCTAATATATCATCATGGTGAACCTGTTGATTGCTTTCTTCAAGTAGGTTATTTCAATTAAATATGATCAGATTGAAATAACTTGGGAAGTAG
ENSE00000917558	TRPM6_e23_T140A	AAAAACCAATCACTCTTGATTACTAAATGTGTGTCTAGAGTGGCAGGACTGTGATTCATCTTATCTTTCATTCTTTTAAAATTCTTTATTTGTAGTTTGTTCAAGCCAGCCATCCTGCCCTCCTGGTTCTTTTCTTACTCCATTCTTGCAAGCTGTCTACCTCTACGTGCAATATATCATCATGGTGAACCTGTTGATTGCTTTCTTCAAGTAGGTTATTTCAATTAAATATGATCAGATTGAAATAACTTGGGAAGTAG
ENSE00000917558	TRPM6_e23_T140C	AAAAACCAATCACTCTTGATTACTAAATGTGTGTCTAGAGTGGCAGGACTGTGATTCATCTTATCTTTCATTCTTTTAAAATTCTTTATTTGTAGTTTGTTCAAGCCAGCCATCCTGCCCTCCTGGTTCTTTTCTTACTCCATTCTTGCAAGCTGTCTACCTCTCCGTGCAATATATCATCATGGTGAACCTGTTGATTGCTTTCTTCAAGTAGGTTATTTCAATTAAATATGATCAGATTGAAATAACTTGGGAAGTAG
ENSE00000917558	TRPM6_e23_del139to139, del140to140	AAAAACCAATCACTCTTGATTACTAAATGTGTGTCTAGAGTGGCAGGACTGTGATTCATCTTATCTTTCATTCTTTTAAAATTCTTTATTTGTAGTTTGTTCAAGCCAGCCATCCTGCCCTCCTGGTTCTTTTCTTACTCCATTCTTGCAAGCTGTCTACCTCTCGTGCAATATATCATCATGGTGAACCTGTTGATTGCTTTCTTCAAGTAGGTTATTTCAATTAAATATGATCAGATTGAAATAACTTGGGAAGTAG
ENSE00000917558	TRPM6_e23_T140G	AAAAACCAATCACTCTTGATTACTAAATGTGTGTCTAGAGTGGCAGGACTGTGATTCATCTTATCTTTCATTCTTTTAAAATTCTTTATTTGTAGTTTGTTCAAGCCAGCCATCCTGCCCTCCTGGTTCTTTTCTTACTCCATTCTTGCAAGCTGTCTACCTCTGCGTGCAATATATCATCATGGTGAACCTGTTGATTGCTTTCTTCAAGTAGGTTATTTCAATTAAATATGATCAGATTGAAATAACTTGGGAAGTAG
ENSE00000917558	TRPM6_e23_C141A	AAAAACCAATCACTCTTGATTACTAAATGTGTGTCTAGAGTGGCAGGACTGTGATTCATCTTATCTTTCATTCTTTTAAAATTCTTTATTTGTAGTTTGTTCAAGCCAGCCATCCTGCCCTCCTGGTTCTTTTCTTACTCCATTCTTGCAAGCTGTCTACCTCTTAGTGCAATATATCATCATGGTGAACCTGTTGATTGCTTTCTTCAAGTAGGTTATTTCAATTAAATATGATCAGATTGAAATAACTTGGGAAGTAG
ENSE00000917558	TRPM6_e23_del141to146	AAAAACCAATCACTCTTGATTACTAAATGTGTGTCTAGAGTGGCAGGACTGTGATTCATCTTATCTTTCATTCTTTTAAAATTCTTTATTTGTAGTTTGTTCAAGCCAGCCATCCTGCCCTCCTGGTTCTTTTCTTACTCCATTCTTGCAAGCTGTCTACCTCTTATATATCATCATGGTGAACCTGTTGATTGCTTTCTTCAAGTAGGTTATTTCAATTAAATATGATCAGATTGAAATAACTTGGGAAGTAG
ENSE00000917558	TRPM6_e23_del142to162	AAAAACCAATCACTCTTGATTACTAAATGTGTGTCTAGAGTGGCAGGACTGTGATTCATCTTATCTTTCATTCTTTTAAAATTCTTTATTTGTAGTTTGTTCAAGCCAGCCATCCTGCCCTCCTGGTTCTTTTCTTACTCCATTCTTGCAAGCTGTCTACCTCTTCAACCTGTTGATTGCTTTCTTCAAGTAGGTTATTTCAATTAAATATGATCAGATTGAAATAACTTGGGAAGTAG
ENSE00000917558	TRPM6_e23_G142A	AAAAACCAATCACTCTTGATTACTAAATGTGTGTCTAGAGTGGCAGGACTGTGATTCATCTTATCTTTCATTCTTTTAAAATTCTTTATTTGTAGTTTGTTCAAGCCAGCCATCCTGCCCTCCTGGTTCTTTTCTTACTCCATTCTTGCAAGCTGTCTACCTCTTCATGCAATATATCATCATGGTGAACCTGTTGATTGCTTTCTTCAAGTAGGTTATTTCAATTAAATATGATCAGATTGAAATAACTTGGGAAGTAG
ENSE00000917558	TRPM6_e23_del142to144	AAAAACCAATCACTCTTGATTACTAAATGTGTGTCTAGAGTGGCAGGACTGTGATTCATCTTATCTTTCATTCTTTTAAAATTCTTTATTTGTAGTTTGTTCAAGCCAGCCATCCTGCCCTCCTGGTTCTTTTCTTACTCCATTCTTGCAAGCTGTCTACCTCTTCCAATATATCATCATGGTGAACCTGTTGATTGCTTTCTTCAAGTAGGTTATTTCAATTAAATATGATCAGATTGAAATAACTTGGGAAGTAG
ENSE00000917558	TRPM6_e23_G142C	AAAAACCAATCACTCTTGATTACTAAATGTGTGTCTAGAGTGGCAGGACTGTGATTCATCTTATCTTTCATTCTTTTAAAATTCTTTATTTGTAGTTTGTTCAAGCCAGCCATCCTGCCCTCCTGGTTCTTTTCTTACTCCATTCTTGCAAGCTGTCTACCTCTTCCTGCAATATATCATCATGGTGAACCTGTTGATTGCTTTCTTCAAGTAGGTTATTTCAATTAAATATGATCAGATTGAAATAACTTGGGAAGTAG
ENSE00000917558	TRPM6_e23_del143to145	AAAAACCAATCACTCTTGATTACTAAATGTGTGTCTAGAGTGGCAGGACTGTGATTCATCTTATCTTTCATTCTTTTAAAATTCTTTATTTGTAGTTTGTTCAAGCCAGCCATCCTGCCCTCCTGGTTCTTTTCTTACTCCATTCTTGCAAGCTGTCTACCTCTTCGAATATATCATCATGGTGAACCTGTTGATTGCTTTCTTCAAGTAGGTTATTTCAATTAAATATGATCAGATTGAAATAACTTGGGAAGTAG
ENSE00000917558	TRPM6_e23_del143to163	AAAAACCAATCACTCTTGATTACTAAATGTGTGTCTAGAGTGGCAGGACTGTGATTCATCTTATCTTTCATTCTTTTAAAATTCTTTATTTGTAGTTTGTTCAAGCCAGCCATCCTGCCCTCCTGGTTCTTTTCTTACTCCATTCTTGCAAGCTGTCTACCTCTTCGACCTGTTGATTGCTTTCTTCAAGTAGGTTATTTCAATTAAATATGATCAGATTGAAATAACTTGGGAAGTAG
ENSE00000917558	TRPM6_e23_T143A	AAAAACCAATCACTCTTGATTACTAAATGTGTGTCTAGAGTGGCAGGACTGTGATTCATCTTATCTTTCATTCTTTTAAAATTCTTTATTTGTAGTTTGTTCAAGCCAGCCATCCTGCCCTCCTGGTTCTTTTCTTACTCCATTCTTGCAAGCTGTCTACCTCTTCGAGCAATATATCATCATGGTGAACCTGTTGATTGCTTTCTTCAAGTAGGTTATTTCAATTAAATATGATCAGATTGAAATAACTTGGGAAGTAG
ENSE00000917558	TRPM6_e23_del143to148	AAAAACCAATCACTCTTGATTACTAAATGTGTGTCTAGAGTGGCAGGACTGTGATTCATCTTATCTTTCATTCTTTTAAAATTCTTTATTTGTAGTTTGTTCAAGCCAGCCATCCTGCCCTCCTGGTTCTTTTCTTACTCCATTCTTGCAAGCTGTCTACCTCTTCGATATCATCATGGTGAACCTGTTGATTGCTTTCTTCAAGTAGGTTATTTCAATTAAATATGATCAGATTGAAATAACTTGGGAAGTAG
ENSE00000917558	TRPM6_e23_T143C	AAAAACCAATCACTCTTGATTACTAAATGTGTGTCTAGAGTGGCAGGACTGTGATTCATCTTATCTTTCATTCTTTTAAAATTCTTTATTTGTAGTTTGTTCAAGCCAGCCATCCTGCCCTCCTGGTTCTTTTCTTACTCCATTCTTGCAAGCTGTCTACCTCTTCGCGCAATATATCATCATGGTGAACCTGTTGATTGCTTTCTTCAAGTAGGTTATTTCAATTAAATATGATCAGATTGAAATAACTTGGGAAGTAG
ENSE00000917558	TRPM6_e23_del143to143	AAAAACCAATCACTCTTGATTACTAAATGTGTGTCTAGAGTGGCAGGACTGTGATTCATCTTATCTTTCATTCTTTTAAAATTCTTTATTTGTAGTTTGTTCAAGCCAGCCATCCTGCCCTCCTGGTTCTTTTCTTACTCCATTCTTGCAAGCTGTCTACCTCTTCGGCAATATATCATCATGGTGAACCTGTTGATTGCTTTCTTCAAGTAGGTTATTTCAATTAAATATGATCAGATTGAAATAACTTGGGAAGTAG
ENSE00000917558	TRPM6_e23_T143G	AAAAACCAATCACTCTTGATTACTAAATGTGTGTCTAGAGTGGCAGGACTGTGATTCATCTTATCTTTCATTCTTTTAAAATTCTTTATTTGTAGTTTGTTCAAGCCAGCCATCCTGCCCTCCTGGTTCTTTTCTTACTCCATTCTTGCAAGCTGTCTACCTCTTCGGGCAATATATCATCATGGTGAACCTGTTGATTGCTTTCTTCAAGTAGGTTATTTCAATTAAATATGATCAGATTGAAATAACTTGGGAAGTAG
ENSE00000917558	TRPM6_e23_G144A	AAAAACCAATCACTCTTGATTACTAAATGTGTGTCTAGAGTGGCAGGACTGTGATTCATCTTATCTTTCATTCTTTTAAAATTCTTTATTTGTAGTTTGTTCAAGCCAGCCATCCTGCCCTCCTGGTTCTTTTCTTACTCCATTCTTGCAAGCTGTCTACCTCTTCGTACAATATATCATCATGGTGAACCTGTTGATTGCTTTCTTCAAGTAGGTTATTTCAATTAAATATGATCAGATTGAAATAACTTGGGAAGTAG
ENSE00000917558	TRPM6_e23_del144to146	AAAAACCAATCACTCTTGATTACTAAATGTGTGTCTAGAGTGGCAGGACTGTGATTCATCTTATCTTTCATTCTTTTAAAATTCTTTATTTGTAGTTTGTTCAAGCCAGCCATCCTGCCCTCCTGGTTCTTTTCTTACTCCATTCTTGCAAGCTGTCTACCTCTTCGTATATATCATCATGGTGAACCTGTTGATTGCTTTCTTCAAGTAGGTTATTTCAATTAAATATGATCAGATTGAAATAACTTGGGAAGTAG
ENSE00000917558	TRPM6_e23_del144to144	AAAAACCAATCACTCTTGATTACTAAATGTGTGTCTAGAGTGGCAGGACTGTGATTCATCTTATCTTTCATTCTTTTAAAATTCTTTATTTGTAGTTTGTTCAAGCCAGCCATCCTGCCCTCCTGGTTCTTTTCTTACTCCATTCTTGCAAGCTGTCTACCTCTTCGTCAATATATCATCATGGTGAACCTGTTGATTGCTTTCTTCAAGTAGGTTATTTCAATTAAATATGATCAGATTGAAATAACTTGGGAAGTAG
ENSE00000917558	TRPM6_e23_G144C	AAAAACCAATCACTCTTGATTACTAAATGTGTGTCTAGAGTGGCAGGACTGTGATTCATCTTATCTTTCATTCTTTTAAAATTCTTTATTTGTAGTTTGTTCAAGCCAGCCATCCTGCCCTCCTGGTTCTTTTCTTACTCCATTCTTGCAAGCTGTCTACCTCTTCGTCCAATATATCATCATGGTGAACCTGTTGATTGCTTTCTTCAAGTAGGTTATTTCAATTAAATATGATCAGATTGAAATAACTTGGGAAGTAG
ENSE00000917558	TRPM6_e23_del144to164	AAAAACCAATCACTCTTGATTACTAAATGTGTGTCTAGAGTGGCAGGACTGTGATTCATCTTATCTTTCATTCTTTTAAAATTCTTTATTTGTAGTTTGTTCAAGCCAGCCATCCTGCCCTCCTGGTTCTTTTCTTACTCCATTCTTGCAAGCTGTCTACCTCTTCGTCCTGTTGATTGCTTTCTTCAAGTAGGTTATTTCAATTAAATATGATCAGATTGAAATAACTTGGGAAGTAG
ENSE00000917558	TRPM6_e23_C145A	AAAAACCAATCACTCTTGATTACTAAATGTGTGTCTAGAGTGGCAGGACTGTGATTCATCTTATCTTTCATTCTTTTAAAATTCTTTATTTGTAGTTTGTTCAAGCCAGCCATCCTGCCCTCCTGGTTCTTTTCTTACTCCATTCTTGCAAGCTGTCTACCTCTTCGTGAAATATATCATCATGGTGAACCTGTTGATTGCTTTCTTCAAGTAGGTTATTTCAATTAAATATGATCAGATTGAAATAACTTGGGAAGTAG
ENSE00000917558	TRPM6_e23_del145to145	AAAAACCAATCACTCTTGATTACTAAATGTGTGTCTAGAGTGGCAGGACTGTGATTCATCTTATCTTTCATTCTTTTAAAATTCTTTATTTGTAGTTTGTTCAAGCCAGCCATCCTGCCCTCCTGGTTCTTTTCTTACTCCATTCTTGCAAGCTGTCTACCTCTTCGTGAATATATCATCATGGTGAACCTGTTGATTGCTTTCTTCAAGTAGGTTATTTCAATTAAATATGATCAGATTGAAATAACTTGGGAAGTAG
ENSE00000917558	TRPM6_e23_del145to150	AAAAACCAATCACTCTTGATTACTAAATGTGTGTCTAGAGTGGCAGGACTGTGATTCATCTTATCTTTCATTCTTTTAAAATTCTTTATTTGTAGTTTGTTCAAGCCAGCCATCCTGCCCTCCTGGTTCTTTTCTTACTCCATTCTTGCAAGCTGTCTACCTCTTCGTGATCATCATGGTGAACCTGTTGATTGCTTTCTTCAAGTAGGTTATTTCAATTAAATATGATCAGATTGAAATAACTTGGGAAGTAG
ENSE00000917558	TRPM6_e23_T148A	AAAAACCAATCACTCTTGATTACTAAATGTGTGTCTAGAGTGGCAGGACTGTGATTCATCTTATCTTTCATTCTTTTAAAATTCTTTATTTGTAGTTTGTTCAAGCCAGCCATCCTGCCCTCCTGGTTCTTTTCTTACTCCATTCTTGCAAGCTGTCTACCTCTTCGTGCAAAATATCATCATGGTGAACCTGTTGATTGCTTTCTTCAAGTAGGTTATTTCAATTAAATATGATCAGATTGAAATAACTTGGGAAGTAG
ENSE00000917558	TRPM6_e23_del148to148	AAAAACCAATCACTCTTGATTACTAAATGTGTGTCTAGAGTGGCAGGACTGTGATTCATCTTATCTTTCATTCTTTTAAAATTCTTTATTTGTAGTTTGTTCAAGCCAGCCATCCTGCCCTCCTGGTTCTTTTCTTACTCCATTCTTGCAAGCTGTCTACCTCTTCGTGCAAATATCATCATGGTGAACCTGTTGATTGCTTTCTTCAAGTAGGTTATTTCAATTAAATATGATCAGATTGAAATAACTTGGGAAGTAG
ENSE00000917558	TRPM6_e23_del148to150	AAAAACCAATCACTCTTGATTACTAAATGTGTGTCTAGAGTGGCAGGACTGTGATTCATCTTATCTTTCATTCTTTTAAAATTCTTTATTTGTAGTTTGTTCAAGCCAGCCATCCTGCCCTCCTGGTTCTTTTCTTACTCCATTCTTGCAAGCTGTCTACCTCTTCGTGCAAATCATCATGGTGAACCTGTTGATTGCTTTCTTCAAGTAGGTTATTTCAATTAAATATGATCAGATTGAAATAACTTGGGAAGTAG
ENSE00000917558	TRPM6_e23_del148to153	AAAAACCAATCACTCTTGATTACTAAATGTGTGTCTAGAGTGGCAGGACTGTGATTCATCTTATCTTTCATTCTTTTAAAATTCTTTATTTGTAGTTTGTTCAAGCCAGCCATCCTGCCCTCCTGGTTCTTTTCTTACTCCATTCTTGCAAGCTGTCTACCTCTTCGTGCAAATCATGGTGAACCTGTTGATTGCTTTCTTCAAGTAGGTTATTTCAATTAAATATGATCAGATTGAAATAACTTGGGAAGTAG
ENSE00000917558	TRPM6_e23_T148C	AAAAACCAATCACTCTTGATTACTAAATGTGTGTCTAGAGTGGCAGGACTGTGATTCATCTTATCTTTCATTCTTTTAAAATTCTTTATTTGTAGTTTGTTCAAGCCAGCCATCCTGCCCTCCTGGTTCTTTTCTTACTCCATTCTTGCAAGCTGTCTACCTCTTCGTGCAACATATCATCATGGTGAACCTGTTGATTGCTTTCTTCAAGTAGGTTATTTCAATTAAATATGATCAGATTGAAATAACTTGGGAAGTAG
ENSE00000917558	TRPM6_e23_T148G	AAAAACCAATCACTCTTGATTACTAAATGTGTGTCTAGAGTGGCAGGACTGTGATTCATCTTATCTTTCATTCTTTTAAAATTCTTTATTTGTAGTTTGTTCAAGCCAGCCATCCTGCCCTCCTGGTTCTTTTCTTACTCCATTCTTGCAAGCTGTCTACCTCTTCGTGCAAGATATCATCATGGTGAACCTGTTGATTGCTTTCTTCAAGTAGGTTATTTCAATTAAATATGATCAGATTGAAATAACTTGGGAAGTAG
ENSE00000917558	TRPM6_e23_T150A	AAAAACCAATCACTCTTGATTACTAAATGTGTGTCTAGAGTGGCAGGACTGTGATTCATCTTATCTTTCATTCTTTTAAAATTCTTTATTTGTAGTTTGTTCAAGCCAGCCATCCTGCCCTCCTGGTTCTTTTCTTACTCCATTCTTGCAAGCTGTCTACCTCTTCGTGCAATAAATCATCATGGTGAACCTGTTGATTGCTTTCTTCAAGTAGGTTATTTCAATTAAATATGATCAGATTGAAATAACTTGGGAAGTAG
ENSE00000917558	TRPM6_e23_del150to150	AAAAACCAATCACTCTTGATTACTAAATGTGTGTCTAGAGTGGCAGGACTGTGATTCATCTTATCTTTCATTCTTTTAAAATTCTTTATTTGTAGTTTGTTCAAGCCAGCCATCCTGCCCTCCTGGTTCTTTTCTTACTCCATTCTTGCAAGCTGTCTACCTCTTCGTGCAATAATCATCATGGTGAACCTGTTGATTGCTTTCTTCAAGTAGGTTATTTCAATTAAATATGATCAGATTGAAATAACTTGGGAAGTAG
ENSE00000917558	TRPM6_e23_T150C	AAAAACCAATCACTCTTGATTACTAAATGTGTGTCTAGAGTGGCAGGACTGTGATTCATCTTATCTTTCATTCTTTTAAAATTCTTTATTTGTAGTTTGTTCAAGCCAGCCATCCTGCCCTCCTGGTTCTTTTCTTACTCCATTCTTGCAAGCTGTCTACCTCTTCGTGCAATACATCATCATGGTGAACCTGTTGATTGCTTTCTTCAAGTAGGTTATTTCAATTAAATATGATCAGATTGAAATAACTTGGGAAGTAG
ENSE00000917558	TRPM6_e23_del150to152	AAAAACCAATCACTCTTGATTACTAAATGTGTGTCTAGAGTGGCAGGACTGTGATTCATCTTATCTTTCATTCTTTTAAAATTCTTTATTTGTAGTTTGTTCAAGCCAGCCATCCTGCCCTCCTGGTTCTTTTCTTACTCCATTCTTGCAAGCTGTCTACCTCTTCGTGCAATACATCATGGTGAACCTGTTGATTGCTTTCTTCAAGTAGGTTATTTCAATTAAATATGATCAGATTGAAATAACTTGGGAAGTAG
ENSE00000917558	TRPM6_e23_del150to155	AAAAACCAATCACTCTTGATTACTAAATGTGTGTCTAGAGTGGCAGGACTGTGATTCATCTTATCTTTCATTCTTTTAAAATTCTTTATTTGTAGTTTGTTCAAGCCAGCCATCCTGCCCTCCTGGTTCTTTTCTTACTCCATTCTTGCAAGCTGTCTACCTCTTCGTGCAATACATGGTGAACCTGTTGATTGCTTTCTTCAAGTAGGTTATTTCAATTAAATATGATCAGATTGAAATAACTTGGGAAGTAG
ENSE00000917558	TRPM6_e23_T150G	AAAAACCAATCACTCTTGATTACTAAATGTGTGTCTAGAGTGGCAGGACTGTGATTCATCTTATCTTTCATTCTTTTAAAATTCTTTATTTGTAGTTTGTTCAAGCCAGCCATCCTGCCCTCCTGGTTCTTTTCTTACTCCATTCTTGCAAGCTGTCTACCTCTTCGTGCAATAGATCATCATGGTGAACCTGTTGATTGCTTTCTTCAAGTAGGTTATTTCAATTAAATATGATCAGATTGAAATAACTTGGGAAGTAG
ENSE00000917558	TRPM6_e23_del150to170	AAAAACCAATCACTCTTGATTACTAAATGTGTGTCTAGAGTGGCAGGACTGTGATTCATCTTATCTTTCATTCTTTTAAAATTCTTTATTTGTAGTTTGTTCAAGCCAGCCATCCTGCCCTCCTGGTTCTTTTCTTACTCCATTCTTGCAAGCTGTCTACCTCTTCGTGCAATAGATTGCTTTCTTCAAGTAGGTTATTTCAATTAAATATGATCAGATTGAAATAACTTGGGAAGTAG
ENSE00000917558	TRPM6_e23_T152A	AAAAACCAATCACTCTTGATTACTAAATGTGTGTCTAGAGTGGCAGGACTGTGATTCATCTTATCTTTCATTCTTTTAAAATTCTTTATTTGTAGTTTGTTCAAGCCAGCCATCCTGCCCTCCTGGTTCTTTTCTTACTCCATTCTTGCAAGCTGTCTACCTCTTCGTGCAATATAACATCATGGTGAACCTGTTGATTGCTTTCTTCAAGTAGGTTATTTCAATTAAATATGATCAGATTGAAATAACTTGGGAAGTAG
ENSE00000917558	TRPM6_e23_del152to152	AAAAACCAATCACTCTTGATTACTAAATGTGTGTCTAGAGTGGCAGGACTGTGATTCATCTTATCTTTCATTCTTTTAAAATTCTTTATTTGTAGTTTGTTCAAGCCAGCCATCCTGCCCTCCTGGTTCTTTTCTTACTCCATTCTTGCAAGCTGTCTACCTCTTCGTGCAATATACATCATGGTGAACCTGTTGATTGCTTTCTTCAAGTAGGTTATTTCAATTAAATATGATCAGATTGAAATAACTTGGGAAGTAG
ENSE00000917558	TRPM6_e23_T152C	AAAAACCAATCACTCTTGATTACTAAATGTGTGTCTAGAGTGGCAGGACTGTGATTCATCTTATCTTTCATTCTTTTAAAATTCTTTATTTGTAGTTTGTTCAAGCCAGCCATCCTGCCCTCCTGGTTCTTTTCTTACTCCATTCTTGCAAGCTGTCTACCTCTTCGTGCAATATACCATCATGGTGAACCTGTTGATTGCTTTCTTCAAGTAGGTTATTTCAATTAAATATGATCAGATTGAAATAACTTGGGAAGTAG
ENSE00000917558	TRPM6_e23_T152G	AAAAACCAATCACTCTTGATTACTAAATGTGTGTCTAGAGTGGCAGGACTGTGATTCATCTTATCTTTCATTCTTTTAAAATTCTTTATTTGTAGTTTGTTCAAGCCAGCCATCCTGCCCTCCTGGTTCTTTTCTTACTCCATTCTTGCAAGCTGTCTACCTCTTCGTGCAATATAGCATCATGGTGAACCTGTTGATTGCTTTCTTCAAGTAGGTTATTTCAATTAAATATGATCAGATTGAAATAACTTGGGAAGTAG
ENSE00000917558	TRPM6_e23_C153A	AAAAACCAATCACTCTTGATTACTAAATGTGTGTCTAGAGTGGCAGGACTGTGATTCATCTTATCTTTCATTCTTTTAAAATTCTTTATTTGTAGTTTGTTCAAGCCAGCCATCCTGCCCTCCTGGTTCTTTTCTTACTCCATTCTTGCAAGCTGTCTACCTCTTCGTGCAATATATAATCATGGTGAACCTGTTGATTGCTTTCTTCAAGTAGGTTATTTCAATTAAATATGATCAGATTGAAATAACTTGGGAAGTAG
ENSE00000917558	TRPM6_e23_del153to153	AAAAACCAATCACTCTTGATTACTAAATGTGTGTCTAGAGTGGCAGGACTGTGATTCATCTTATCTTTCATTCTTTTAAAATTCTTTATTTGTAGTTTGTTCAAGCCAGCCATCCTGCCCTCCTGGTTCTTTTCTTACTCCATTCTTGCAAGCTGTCTACCTCTTCGTGCAATATATATCATGGTGAACCTGTTGATTGCTTTCTTCAAGTAGGTTATTTCAATTAAATATGATCAGATTGAAATAACTTGGGAAGTAG
ENSE00000917558	TRPM6_e23_T155A	AAAAACCAATCACTCTTGATTACTAAATGTGTGTCTAGAGTGGCAGGACTGTGATTCATCTTATCTTTCATTCTTTTAAAATTCTTTATTTGTAGTTTGTTCAAGCCAGCCATCCTGCCCTCCTGGTTCTTTTCTTACTCCATTCTTGCAAGCTGTCTACCTCTTCGTGCAATATATCAACATGGTGAACCTGTTGATTGCTTTCTTCAAGTAGGTTATTTCAATTAAATATGATCAGATTGAAATAACTTGGGAAGTAG
ENSE00000917558	TRPM6_e23_del155to155	AAAAACCAATCACTCTTGATTACTAAATGTGTGTCTAGAGTGGCAGGACTGTGATTCATCTTATCTTTCATTCTTTTAAAATTCTTTATTTGTAGTTTGTTCAAGCCAGCCATCCTGCCCTCCTGGTTCTTTTCTTACTCCATTCTTGCAAGCTGTCTACCTCTTCGTGCAATATATCACATGGTGAACCTGTTGATTGCTTTCTTCAAGTAGGTTATTTCAATTAAATATGATCAGATTGAAATAACTTGGGAAGTAG
ENSE00000917558	TRPM6_e23_T155C	AAAAACCAATCACTCTTGATTACTAAATGTGTGTCTAGAGTGGCAGGACTGTGATTCATCTTATCTTTCATTCTTTTAAAATTCTTTATTTGTAGTTTGTTCAAGCCAGCCATCCTGCCCTCCTGGTTCTTTTCTTACTCCATTCTTGCAAGCTGTCTACCTCTTCGTGCAATATATCACCATGGTGAACCTGTTGATTGCTTTCTTCAAGTAGGTTATTTCAATTAAATATGATCAGATTGAAATAACTTGGGAAGTAG
ENSE00000917558	TRPM6_e23_del155to175	AAAAACCAATCACTCTTGATTACTAAATGTGTGTCTAGAGTGGCAGGACTGTGATTCATCTTATCTTTCATTCTTTTAAAATTCTTTATTTGTAGTTTGTTCAAGCCAGCCATCCTGCCCTCCTGGTTCTTTTCTTACTCCATTCTTGCAAGCTGTCTACCTCTTCGTGCAATATATCACTTTCTTCAAGTAGGTTATTTCAATTAAATATGATCAGATTGAAATAACTTGGGAAGTAG
ENSE00000917558	TRPM6_e23_T155G	AAAAACCAATCACTCTTGATTACTAAATGTGTGTCTAGAGTGGCAGGACTGTGATTCATCTTATCTTTCATTCTTTTAAAATTCTTTATTTGTAGTTTGTTCAAGCCAGCCATCCTGCCCTCCTGGTTCTTTTCTTACTCCATTCTTGCAAGCTGTCTACCTCTTCGTGCAATATATCAGCATGGTGAACCTGTTGATTGCTTTCTTCAAGTAGGTTATTTCAATTAAATATGATCAGATTGAAATAACTTGGGAAGTAG
ENSE00000917558	TRPM6_e23_C156A	AAAAACCAATCACTCTTGATTACTAAATGTGTGTCTAGAGTGGCAGGACTGTGATTCATCTTATCTTTCATTCTTTTAAAATTCTTTATTTGTAGTTTGTTCAAGCCAGCCATCCTGCCCTCCTGGTTCTTTTCTTACTCCATTCTTGCAAGCTGTCTACCTCTTCGTGCAATATATCATAATGGTGAACCTGTTGATTGCTTTCTTCAAGTAGGTTATTTCAATTAAATATGATCAGATTGAAATAACTTGGGAAGTAG
ENSE00000917558	TRPM6_e23_del156to156	AAAAACCAATCACTCTTGATTACTAAATGTGTGTCTAGAGTGGCAGGACTGTGATTCATCTTATCTTTCATTCTTTTAAAATTCTTTATTTGTAGTTTGTTCAAGCCAGCCATCCTGCCCTCCTGGTTCTTTTCTTACTCCATTCTTGCAAGCTGTCTACCTCTTCGTGCAATATATCATATGGTGAACCTGTTGATTGCTTTCTTCAAGTAGGTTATTTCAATTAAATATGATCAGATTGAAATAACTTGGGAAGTAG
ENSE00000917558	TRPM6_e23_del157to162, del158to163	AAAAACCAATCACTCTTGATTACTAAATGTGTGTCTAGAGTGGCAGGACTGTGATTCATCTTATCTTTCATTCTTTTAAAATTCTTTATTTGTAGTTTGTTCAAGCCAGCCATCCTGCCCTCCTGGTTCTTTTCTTACTCCATTCTTGCAAGCTGTCTACCTCTTCGTGCAATATATCATCAACCTGTTGATTGCTTTCTTCAAGTAGGTTATTTCAATTAAATATGATCAGATTGAAATAACTTGGGAAGTAG
ENSE00000917558	TRPM6_e23_T158A	AAAAACCAATCACTCTTGATTACTAAATGTGTGTCTAGAGTGGCAGGACTGTGATTCATCTTATCTTTCATTCTTTTAAAATTCTTTATTTGTAGTTTGTTCAAGCCAGCCATCCTGCCCTCCTGGTTCTTTTCTTACTCCATTCTTGCAAGCTGTCTACCTCTTCGTGCAATATATCATCAAGGTGAACCTGTTGATTGCTTTCTTCAAGTAGGTTATTTCAATTAAATATGATCAGATTGAAATAACTTGGGAAGTAG
ENSE00000917558	TRPM6_e23_T158C	AAAAACCAATCACTCTTGATTACTAAATGTGTGTCTAGAGTGGCAGGACTGTGATTCATCTTATCTTTCATTCTTTTAAAATTCTTTATTTGTAGTTTGTTCAAGCCAGCCATCCTGCCCTCCTGGTTCTTTTCTTACTCCATTCTTGCAAGCTGTCTACCTCTTCGTGCAATATATCATCACGGTGAACCTGTTGATTGCTTTCTTCAAGTAGGTTATTTCAATTAAATATGATCAGATTGAAATAACTTGGGAAGTAG
ENSE00000917558	TRPM6_e23_T158G	AAAAACCAATCACTCTTGATTACTAAATGTGTGTCTAGAGTGGCAGGACTGTGATTCATCTTATCTTTCATTCTTTTAAAATTCTTTATTTGTAGTTTGTTCAAGCCAGCCATCCTGCCCTCCTGGTTCTTTTCTTACTCCATTCTTGCAAGCTGTCTACCTCTTCGTGCAATATATCATCAGGGTGAACCTGTTGATTGCTTTCTTCAAGTAGGTTATTTCAATTAAATATGATCAGATTGAAATAACTTGGGAAGTAG
ENSE00000917558	TRPM6_e23_del158to158	AAAAACCAATCACTCTTGATTACTAAATGTGTGTCTAGAGTGGCAGGACTGTGATTCATCTTATCTTTCATTCTTTTAAAATTCTTTATTTGTAGTTTGTTCAAGCCAGCCATCCTGCCCTCCTGGTTCTTTTCTTACTCCATTCTTGCAAGCTGTCTACCTCTTCGTGCAATATATCATCAGGTGAACCTGTTGATTGCTTTCTTCAAGTAGGTTATTTCAATTAAATATGATCAGATTGAAATAACTTGGGAAGTAG
ENSE00000917558	TRPM6_e23_G159A	AAAAACCAATCACTCTTGATTACTAAATGTGTGTCTAGAGTGGCAGGACTGTGATTCATCTTATCTTTCATTCTTTTAAAATTCTTTATTTGTAGTTTGTTCAAGCCAGCCATCCTGCCCTCCTGGTTCTTTTCTTACTCCATTCTTGCAAGCTGTCTACCTCTTCGTGCAATATATCATCATAGTGAACCTGTTGATTGCTTTCTTCAAGTAGGTTATTTCAATTAAATATGATCAGATTGAAATAACTTGGGAAGTAG
ENSE00000917558	TRPM6_e23_del159to164	AAAAACCAATCACTCTTGATTACTAAATGTGTGTCTAGAGTGGCAGGACTGTGATTCATCTTATCTTTCATTCTTTTAAAATTCTTTATTTGTAGTTTGTTCAAGCCAGCCATCCTGCCCTCCTGGTTCTTTTCTTACTCCATTCTTGCAAGCTGTCTACCTCTTCGTGCAATATATCATCATCCTGTTGATTGCTTTCTTCAAGTAGGTTATTTCAATTAAATATGATCAGATTGAAATAACTTGGGAAGTAG
ENSE00000917558	TRPM6_e23_G159C	AAAAACCAATCACTCTTGATTACTAAATGTGTGTCTAGAGTGGCAGGACTGTGATTCATCTTATCTTTCATTCTTTTAAAATTCTTTATTTGTAGTTTGTTCAAGCCAGCCATCCTGCCCTCCTGGTTCTTTTCTTACTCCATTCTTGCAAGCTGTCTACCTCTTCGTGCAATATATCATCATCGTGAACCTGTTGATTGCTTTCTTCAAGTAGGTTATTTCAATTAAATATGATCAGATTGAAATAACTTGGGAAGTAG
ENSE00000917558	TRPM6_e23_del158to178, del159to179	AAAAACCAATCACTCTTGATTACTAAATGTGTGTCTAGAGTGGCAGGACTGTGATTCATCTTATCTTTCATTCTTTTAAAATTCTTTATTTGTAGTTTGTTCAAGCCAGCCATCCTGCCCTCCTGGTTCTTTTCTTACTCCATTCTTGCAAGCTGTCTACCTCTTCGTGCAATATATCATCATCTTCAAGTAGGTTATTTCAATTAAATATGATCAGATTGAAATAACTTGGGAAGTAG
ENSE00000917558	TRPM6_e23_del158to160, del159to161, del160to162	AAAAACCAATCACTCTTGATTACTAAATGTGTGTCTAGAGTGGCAGGACTGTGATTCATCTTATCTTTCATTCTTTTAAAATTCTTTATTTGTAGTTTGTTCAAGCCAGCCATCCTGCCCTCCTGGTTCTTTTCTTACTCCATTCTTGCAAGCTGTCTACCTCTTCGTGCAATATATCATCATGAACCTGTTGATTGCTTTCTTCAAGTAGGTTATTTCAATTAAATATGATCAGATTGAAATAACTTGGGAAGTAG
ENSE00000917558	TRPM6_e23_G160A	AAAAACCAATCACTCTTGATTACTAAATGTGTGTCTAGAGTGGCAGGACTGTGATTCATCTTATCTTTCATTCTTTTAAAATTCTTTATTTGTAGTTTGTTCAAGCCAGCCATCCTGCCCTCCTGGTTCTTTTCTTACTCCATTCTTGCAAGCTGTCTACCTCTTCGTGCAATATATCATCATGATGAACCTGTTGATTGCTTTCTTCAAGTAGGTTATTTCAATTAAATATGATCAGATTGAAATAACTTGGGAAGTAG
ENSE00000917558	TRPM6_e23_G160C	AAAAACCAATCACTCTTGATTACTAAATGTGTGTCTAGAGTGGCAGGACTGTGATTCATCTTATCTTTCATTCTTTTAAAATTCTTTATTTGTAGTTTGTTCAAGCCAGCCATCCTGCCCTCCTGGTTCTTTTCTTACTCCATTCTTGCAAGCTGTCTACCTCTTCGTGCAATATATCATCATGCTGAACCTGTTGATTGCTTTCTTCAAGTAGGTTATTTCAATTAAATATGATCAGATTGAAATAACTTGGGAAGTAG
ENSE00000917558	TRPM6_e23_del160to165	AAAAACCAATCACTCTTGATTACTAAATGTGTGTCTAGAGTGGCAGGACTGTGATTCATCTTATCTTTCATTCTTTTAAAATTCTTTATTTGTAGTTTGTTCAAGCCAGCCATCCTGCCCTCCTGGTTCTTTTCTTACTCCATTCTTGCAAGCTGTCTACCTCTTCGTGCAATATATCATCATGCTGTTGATTGCTTTCTTCAAGTAGGTTATTTCAATTAAATATGATCAGATTGAAATAACTTGGGAAGTAG
ENSE00000917558	TRPM6_e23_del161to163	AAAAACCAATCACTCTTGATTACTAAATGTGTGTCTAGAGTGGCAGGACTGTGATTCATCTTATCTTTCATTCTTTTAAAATTCTTTATTTGTAGTTTGTTCAAGCCAGCCATCCTGCCCTCCTGGTTCTTTTCTTACTCCATTCTTGCAAGCTGTCTACCTCTTCGTGCAATATATCATCATGGACCTGTTGATTGCTTTCTTCAAGTAGGTTATTTCAATTAAATATGATCAGATTGAAATAACTTGGGAAGTAG
ENSE00000917558	TRPM6_e23_T161A	AAAAACCAATCACTCTTGATTACTAAATGTGTGTCTAGAGTGGCAGGACTGTGATTCATCTTATCTTTCATTCTTTTAAAATTCTTTATTTGTAGTTTGTTCAAGCCAGCCATCCTGCCCTCCTGGTTCTTTTCTTACTCCATTCTTGCAAGCTGTCTACCTCTTCGTGCAATATATCATCATGGAGAACCTGTTGATTGCTTTCTTCAAGTAGGTTATTTCAATTAAATATGATCAGATTGAAATAACTTGGGAAGTAG
ENSE00000917558	TRPM6_e23_T161C	AAAAACCAATCACTCTTGATTACTAAATGTGTGTCTAGAGTGGCAGGACTGTGATTCATCTTATCTTTCATTCTTTTAAAATTCTTTATTTGTAGTTTGTTCAAGCCAGCCATCCTGCCCTCCTGGTTCTTTTCTTACTCCATTCTTGCAAGCTGTCTACCTCTTCGTGCAATATATCATCATGGCGAACCTGTTGATTGCTTTCTTCAAGTAGGTTATTTCAATTAAATATGATCAGATTGAAATAACTTGGGAAGTAG
ENSE00000917558	TRPM6_e23_del161to161	AAAAACCAATCACTCTTGATTACTAAATGTGTGTCTAGAGTGGCAGGACTGTGATTCATCTTATCTTTCATTCTTTTAAAATTCTTTATTTGTAGTTTGTTCAAGCCAGCCATCCTGCCCTCCTGGTTCTTTTCTTACTCCATTCTTGCAAGCTGTCTACCTCTTCGTGCAATATATCATCATGGGAACCTGTTGATTGCTTTCTTCAAGTAGGTTATTTCAATTAAATATGATCAGATTGAAATAACTTGGGAAGTAG
ENSE00000917558	TRPM6_e23_T161G	AAAAACCAATCACTCTTGATTACTAAATGTGTGTCTAGAGTGGCAGGACTGTGATTCATCTTATCTTTCATTCTTTTAAAATTCTTTATTTGTAGTTTGTTCAAGCCAGCCATCCTGCCCTCCTGGTTCTTTTCTTACTCCATTCTTGCAAGCTGTCTACCTCTTCGTGCAATATATCATCATGGGGAACCTGTTGATTGCTTTCTTCAAGTAGGTTATTTCAATTAAATATGATCAGATTGAAATAACTTGGGAAGTAG
ENSE00000917558	TRPM6_e23_G162A	AAAAACCAATCACTCTTGATTACTAAATGTGTGTCTAGAGTGGCAGGACTGTGATTCATCTTATCTTTCATTCTTTTAAAATTCTTTATTTGTAGTTTGTTCAAGCCAGCCATCCTGCCCTCCTGGTTCTTTTCTTACTCCATTCTTGCAAGCTGTCTACCTCTTCGTGCAATATATCATCATGGTAAACCTGTTGATTGCTTTCTTCAAGTAGGTTATTTCAATTAAATATGATCAGATTGAAATAACTTGGGAAGTAG
ENSE00000917558	TRPM6_e23_del162to162	AAAAACCAATCACTCTTGATTACTAAATGTGTGTCTAGAGTGGCAGGACTGTGATTCATCTTATCTTTCATTCTTTTAAAATTCTTTATTTGTAGTTTGTTCAAGCCAGCCATCCTGCCCTCCTGGTTCTTTTCTTACTCCATTCTTGCAAGCTGTCTACCTCTTCGTGCAATATATCATCATGGTAACCTGTTGATTGCTTTCTTCAAGTAGGTTATTTCAATTAAATATGATCAGATTGAAATAACTTGGGAAGTAG
ENSE00000917558	TRPM6_e23_G162C	AAAAACCAATCACTCTTGATTACTAAATGTGTGTCTAGAGTGGCAGGACTGTGATTCATCTTATCTTTCATTCTTTTAAAATTCTTTATTTGTAGTTTGTTCAAGCCAGCCATCCTGCCCTCCTGGTTCTTTTCTTACTCCATTCTTGCAAGCTGTCTACCTCTTCGTGCAATATATCATCATGGTCAACCTGTTGATTGCTTTCTTCAAGTAGGTTATTTCAATTAAATATGATCAGATTGAAATAACTTGGGAAGTAG
ENSE00000917558	TRPM6_e23_del161to181, del162to182	AAAAACCAATCACTCTTGATTACTAAATGTGTGTCTAGAGTGGCAGGACTGTGATTCATCTTATCTTTCATTCTTTTAAAATTCTTTATTTGTAGTTTGTTCAAGCCAGCCATCCTGCCCTCCTGGTTCTTTTCTTACTCCATTCTTGCAAGCTGTCTACCTCTTCGTGCAATATATCATCATGGTCAAGTAGGTTATTTCAATTAAATATGATCAGATTGAAATAACTTGGGAAGTAG
ENSE00000917558	TRPM6_e23_del162to164	AAAAACCAATCACTCTTGATTACTAAATGTGTGTCTAGAGTGGCAGGACTGTGATTCATCTTATCTTTCATTCTTTTAAAATTCTTTATTTGTAGTTTGTTCAAGCCAGCCATCCTGCCCTCCTGGTTCTTTTCTTACTCCATTCTTGCAAGCTGTCTACCTCTTCGTGCAATATATCATCATGGTCCTGTTGATTGCTTTCTTCAAGTAGGTTATTTCAATTAAATATGATCAGATTGAAATAACTTGGGAAGTAG
ENSE00000917558	TRPM6_e23_C165A	AAAAACCAATCACTCTTGATTACTAAATGTGTGTCTAGAGTGGCAGGACTGTGATTCATCTTATCTTTCATTCTTTTAAAATTCTTTATTTGTAGTTTGTTCAAGCCAGCCATCCTGCCCTCCTGGTTCTTTTCTTACTCCATTCTTGCAAGCTGTCTACCTCTTCGTGCAATATATCATCATGGTGAAACTGTTGATTGCTTTCTTCAAGTAGGTTATTTCAATTAAATATGATCAGATTGAAATAACTTGGGAAGTAG
ENSE00000917558	TRPM6_e23_C166A	AAAAACCAATCACTCTTGATTACTAAATGTGTGTCTAGAGTGGCAGGACTGTGATTCATCTTATCTTTCATTCTTTTAAAATTCTTTATTTGTAGTTTGTTCAAGCCAGCCATCCTGCCCTCCTGGTTCTTTTCTTACTCCATTCTTGCAAGCTGTCTACCTCTTCGTGCAATATATCATCATGGTGAACATGTTGATTGCTTTCTTCAAGTAGGTTATTTCAATTAAATATGATCAGATTGAAATAACTTGGGAAGTAG
ENSE00000917558	TRPM6_e23_del166to171	AAAAACCAATCACTCTTGATTACTAAATGTGTGTCTAGAGTGGCAGGACTGTGATTCATCTTATCTTTCATTCTTTTAAAATTCTTTATTTGTAGTTTGTTCAAGCCAGCCATCCTGCCCTCCTGGTTCTTTTCTTACTCCATTCTTGCAAGCTGTCTACCTCTTCGTGCAATATATCATCATGGTGAACATTGCTTTCTTCAAGTAGGTTATTTCAATTAAATATGATCAGATTGAAATAACTTGGGAAGTAG
ENSE00000917558	TRPM6_e23_del167to187	AAAAACCAATCACTCTTGATTACTAAATGTGTGTCTAGAGTGGCAGGACTGTGATTCATCTTATCTTTCATTCTTTTAAAATTCTTTATTTGTAGTTTGTTCAAGCCAGCCATCCTGCCCTCCTGGTTCTTTTCTTACTCCATTCTTGCAAGCTGTCTACCTCTTCGTGCAATATATCATCATGGTGAACCAGGTTATTTCAATTAAATATGATCAGATTGAAATAACTTGGGAAGTAG
ENSE00000917558	TRPM6_e23_T167A	AAAAACCAATCACTCTTGATTACTAAATGTGTGTCTAGAGTGGCAGGACTGTGATTCATCTTATCTTTCATTCTTTTAAAATTCTTTATTTGTAGTTTGTTCAAGCCAGCCATCCTGCCCTCCTGGTTCTTTTCTTACTCCATTCTTGCAAGCTGTCTACCTCTTCGTGCAATATATCATCATGGTGAACCAGTTGATTGCTTTCTTCAAGTAGGTTATTTCAATTAAATATGATCAGATTGAAATAACTTGGGAAGTAG
ENSE00000917558	TRPM6_e23_T167C	AAAAACCAATCACTCTTGATTACTAAATGTGTGTCTAGAGTGGCAGGACTGTGATTCATCTTATCTTTCATTCTTTTAAAATTCTTTATTTGTAGTTTGTTCAAGCCAGCCATCCTGCCCTCCTGGTTCTTTTCTTACTCCATTCTTGCAAGCTGTCTACCTCTTCGTGCAATATATCATCATGGTGAACCCGTTGATTGCTTTCTTCAAGTAGGTTATTTCAATTAAATATGATCAGATTGAAATAACTTGGGAAGTAG
ENSE00000917558	TRPM6_e23_T167G	AAAAACCAATCACTCTTGATTACTAAATGTGTGTCTAGAGTGGCAGGACTGTGATTCATCTTATCTTTCATTCTTTTAAAATTCTTTATTTGTAGTTTGTTCAAGCCAGCCATCCTGCCCTCCTGGTTCTTTTCTTACTCCATTCTTGCAAGCTGTCTACCTCTTCGTGCAATATATCATCATGGTGAACCGGTTGATTGCTTTCTTCAAGTAGGTTATTTCAATTAAATATGATCAGATTGAAATAACTTGGGAAGTAG
ENSE00000917558	TRPM6_e23_del167to167	AAAAACCAATCACTCTTGATTACTAAATGTGTGTCTAGAGTGGCAGGACTGTGATTCATCTTATCTTTCATTCTTTTAAAATTCTTTATTTGTAGTTTGTTCAAGCCAGCCATCCTGCCCTCCTGGTTCTTTTCTTACTCCATTCTTGCAAGCTGTCTACCTCTTCGTGCAATATATCATCATGGTGAACCGTTGATTGCTTTCTTCAAGTAGGTTATTTCAATTAAATATGATCAGATTGAAATAACTTGGGAAGTAG
ENSE00000917558	TRPM6_e23_G168A	AAAAACCAATCACTCTTGATTACTAAATGTGTGTCTAGAGTGGCAGGACTGTGATTCATCTTATCTTTCATTCTTTTAAAATTCTTTATTTGTAGTTTGTTCAAGCCAGCCATCCTGCCCTCCTGGTTCTTTTCTTACTCCATTCTTGCAAGCTGTCTACCTCTTCGTGCAATATATCATCATGGTGAACCTATTGATTGCTTTCTTCAAGTAGGTTATTTCAATTAAATATGATCAGATTGAAATAACTTGGGAAGTAG
ENSE00000917558	TRPM6_e23_G168C	AAAAACCAATCACTCTTGATTACTAAATGTGTGTCTAGAGTGGCAGGACTGTGATTCATCTTATCTTTCATTCTTTTAAAATTCTTTATTTGTAGTTTGTTCAAGCCAGCCATCCTGCCCTCCTGGTTCTTTTCTTACTCCATTCTTGCAAGCTGTCTACCTCTTCGTGCAATATATCATCATGGTGAACCTCTTGATTGCTTTCTTCAAGTAGGTTATTTCAATTAAATATGATCAGATTGAAATAACTTGGGAAGTAG
ENSE00000917558	TRPM6_e23_T169A	AAAAACCAATCACTCTTGATTACTAAATGTGTGTCTAGAGTGGCAGGACTGTGATTCATCTTATCTTTCATTCTTTTAAAATTCTTTATTTGTAGTTTGTTCAAGCCAGCCATCCTGCCCTCCTGGTTCTTTTCTTACTCCATTCTTGCAAGCTGTCTACCTCTTCGTGCAATATATCATCATGGTGAACCTGATGATTGCTTTCTTCAAGTAGGTTATTTCAATTAAATATGATCAGATTGAAATAACTTGGGAAGTAG
ENSE00000917558	TRPM6_e23_del167to169, del168to170, del169to171	AAAAACCAATCACTCTTGATTACTAAATGTGTGTCTAGAGTGGCAGGACTGTGATTCATCTTATCTTTCATTCTTTTAAAATTCTTTATTTGTAGTTTGTTCAAGCCAGCCATCCTGCCCTCCTGGTTCTTTTCTTACTCCATTCTTGCAAGCTGTCTACCTCTTCGTGCAATATATCATCATGGTGAACCTGATTGCTTTCTTCAAGTAGGTTATTTCAATTAAATATGATCAGATTGAAATAACTTGGGAAGTAG
ENSE00000917558	TRPM6_e23_T169C	AAAAACCAATCACTCTTGATTACTAAATGTGTGTCTAGAGTGGCAGGACTGTGATTCATCTTATCTTTCATTCTTTTAAAATTCTTTATTTGTAGTTTGTTCAAGCCAGCCATCCTGCCCTCCTGGTTCTTTTCTTACTCCATTCTTGCAAGCTGTCTACCTCTTCGTGCAATATATCATCATGGTGAACCTGCTGATTGCTTTCTTCAAGTAGGTTATTTCAATTAAATATGATCAGATTGAAATAACTTGGGAAGTAG
ENSE00000917558	TRPM6_e23_del169to174	AAAAACCAATCACTCTTGATTACTAAATGTGTGTCTAGAGTGGCAGGACTGTGATTCATCTTATCTTTCATTCTTTTAAAATTCTTTATTTGTAGTTTGTTCAAGCCAGCCATCCTGCCCTCCTGGTTCTTTTCTTACTCCATTCTTGCAAGCTGTCTACCTCTTCGTGCAATATATCATCATGGTGAACCTGGCTTTCTTCAAGTAGGTTATTTCAATTAAATATGATCAGATTGAAATAACTTGGGAAGTAG
ENSE00000917558	TRPM6_e23_T169G	AAAAACCAATCACTCTTGATTACTAAATGTGTGTCTAGAGTGGCAGGACTGTGATTCATCTTATCTTTCATTCTTTTAAAATTCTTTATTTGTAGTTTGTTCAAGCCAGCCATCCTGCCCTCCTGGTTCTTTTCTTACTCCATTCTTGCAAGCTGTCTACCTCTTCGTGCAATATATCATCATGGTGAACCTGGTGATTGCTTTCTTCAAGTAGGTTATTTCAATTAAATATGATCAGATTGAAATAACTTGGGAAGTAG
ENSE00000917558	TRPM6_e23_del168to188, del169to189	AAAAACCAATCACTCTTGATTACTAAATGTGTGTCTAGAGTGGCAGGACTGTGATTCATCTTATCTTTCATTCTTTTAAAATTCTTTATTTGTAGTTTGTTCAAGCCAGCCATCCTGCCCTCCTGGTTCTTTTCTTACTCCATTCTTGCAAGCTGTCTACCTCTTCGTGCAATATATCATCATGGTGAACCTGGTTATTTCAATTAAATATGATCAGATTGAAATAACTTGGGAAGTAG
ENSE00000917558	TRPM6_e23_T170A	AAAAACCAATCACTCTTGATTACTAAATGTGTGTCTAGAGTGGCAGGACTGTGATTCATCTTATCTTTCATTCTTTTAAAATTCTTTATTTGTAGTTTGTTCAAGCCAGCCATCCTGCCCTCCTGGTTCTTTTCTTACTCCATTCTTGCAAGCTGTCTACCTCTTCGTGCAATATATCATCATGGTGAACCTGTAGATTGCTTTCTTCAAGTAGGTTATTTCAATTAAATATGATCAGATTGAAATAACTTGGGAAGTAG
ENSE00000917558	TRPM6_e23_T170C	AAAAACCAATCACTCTTGATTACTAAATGTGTGTCTAGAGTGGCAGGACTGTGATTCATCTTATCTTTCATTCTTTTAAAATTCTTTATTTGTAGTTTGTTCAAGCCAGCCATCCTGCCCTCCTGGTTCTTTTCTTACTCCATTCTTGCAAGCTGTCTACCTCTTCGTGCAATATATCATCATGGTGAACCTGTCGATTGCTTTCTTCAAGTAGGTTATTTCAATTAAATATGATCAGATTGAAATAACTTGGGAAGTAG
ENSE00000917558	TRPM6_e23_del170to175	AAAAACCAATCACTCTTGATTACTAAATGTGTGTCTAGAGTGGCAGGACTGTGATTCATCTTATCTTTCATTCTTTTAAAATTCTTTATTTGTAGTTTGTTCAAGCCAGCCATCCTGCCCTCCTGGTTCTTTTCTTACTCCATTCTTGCAAGCTGTCTACCTCTTCGTGCAATATATCATCATGGTGAACCTGTCTTTCTTCAAGTAGGTTATTTCAATTAAATATGATCAGATTGAAATAACTTGGGAAGTAG
ENSE00000917558	TRPM6_e23_del169to169, del170to170	AAAAACCAATCACTCTTGATTACTAAATGTGTGTCTAGAGTGGCAGGACTGTGATTCATCTTATCTTTCATTCTTTTAAAATTCTTTATTTGTAGTTTGTTCAAGCCAGCCATCCTGCCCTCCTGGTTCTTTTCTTACTCCATTCTTGCAAGCTGTCTACCTCTTCGTGCAATATATCATCATGGTGAACCTGTGATTGCTTTCTTCAAGTAGGTTATTTCAATTAAATATGATCAGATTGAAATAACTTGGGAAGTAG
ENSE00000917558	TRPM6_e23_T170G	AAAAACCAATCACTCTTGATTACTAAATGTGTGTCTAGAGTGGCAGGACTGTGATTCATCTTATCTTTCATTCTTTTAAAATTCTTTATTTGTAGTTTGTTCAAGCCAGCCATCCTGCCCTCCTGGTTCTTTTCTTACTCCATTCTTGCAAGCTGTCTACCTCTTCGTGCAATATATCATCATGGTGAACCTGTGGATTGCTTTCTTCAAGTAGGTTATTTCAATTAAATATGATCAGATTGAAATAACTTGGGAAGTAG
ENSE00000917558	TRPM6_e23_G171A	AAAAACCAATCACTCTTGATTACTAAATGTGTGTCTAGAGTGGCAGGACTGTGATTCATCTTATCTTTCATTCTTTTAAAATTCTTTATTTGTAGTTTGTTCAAGCCAGCCATCCTGCCCTCCTGGTTCTTTTCTTACTCCATTCTTGCAAGCTGTCTACCTCTTCGTGCAATATATCATCATGGTGAACCTGTTAATTGCTTTCTTCAAGTAGGTTATTTCAATTAAATATGATCAGATTGAAATAACTTGGGAAGTAG
ENSE00000917558	TRPM6_e23_del171to171	AAAAACCAATCACTCTTGATTACTAAATGTGTGTCTAGAGTGGCAGGACTGTGATTCATCTTATCTTTCATTCTTTTAAAATTCTTTATTTGTAGTTTGTTCAAGCCAGCCATCCTGCCCTCCTGGTTCTTTTCTTACTCCATTCTTGCAAGCTGTCTACCTCTTCGTGCAATATATCATCATGGTGAACCTGTTATTGCTTTCTTCAAGTAGGTTATTTCAATTAAATATGATCAGATTGAAATAACTTGGGAAGTAG
ENSE00000917558	TRPM6_e23_G171C	AAAAACCAATCACTCTTGATTACTAAATGTGTGTCTAGAGTGGCAGGACTGTGATTCATCTTATCTTTCATTCTTTTAAAATTCTTTATTTGTAGTTTGTTCAAGCCAGCCATCCTGCCCTCCTGGTTCTTTTCTTACTCCATTCTTGCAAGCTGTCTACCTCTTCGTGCAATATATCATCATGGTGAACCTGTTCATTGCTTTCTTCAAGTAGGTTATTTCAATTAAATATGATCAGATTGAAATAACTTGGGAAGTAG
ENSE00000917558	TRPM6_e23_T173A	AAAAACCAATCACTCTTGATTACTAAATGTGTGTCTAGAGTGGCAGGACTGTGATTCATCTTATCTTTCATTCTTTTAAAATTCTTTATTTGTAGTTTGTTCAAGCCAGCCATCCTGCCCTCCTGGTTCTTTTCTTACTCCATTCTTGCAAGCTGTCTACCTCTTCGTGCAATATATCATCATGGTGAACCTGTTGAATGCTTTCTTCAAGTAGGTTATTTCAATTAAATATGATCAGATTGAAATAACTTGGGAAGTAG
ENSE00000917558	TRPM6_e23_T173C	AAAAACCAATCACTCTTGATTACTAAATGTGTGTCTAGAGTGGCAGGACTGTGATTCATCTTATCTTTCATTCTTTTAAAATTCTTTATTTGTAGTTTGTTCAAGCCAGCCATCCTGCCCTCCTGGTTCTTTTCTTACTCCATTCTTGCAAGCTGTCTACCTCTTCGTGCAATATATCATCATGGTGAACCTGTTGACTGCTTTCTTCAAGTAGGTTATTTCAATTAAATATGATCAGATTGAAATAACTTGGGAAGTAG
ENSE00000917558	TRPM6_e23_del173to175	AAAAACCAATCACTCTTGATTACTAAATGTGTGTCTAGAGTGGCAGGACTGTGATTCATCTTATCTTTCATTCTTTTAAAATTCTTTATTTGTAGTTTGTTCAAGCCAGCCATCCTGCCCTCCTGGTTCTTTTCTTACTCCATTCTTGCAAGCTGTCTACCTCTTCGTGCAATATATCATCATGGTGAACCTGTTGACTTTCTTCAAGTAGGTTATTTCAATTAAATATGATCAGATTGAAATAACTTGGGAAGTAG
ENSE00000917558	TRPM6_e23_T173G	AAAAACCAATCACTCTTGATTACTAAATGTGTGTCTAGAGTGGCAGGACTGTGATTCATCTTATCTTTCATTCTTTTAAAATTCTTTATTTGTAGTTTGTTCAAGCCAGCCATCCTGCCCTCCTGGTTCTTTTCTTACTCCATTCTTGCAAGCTGTCTACCTCTTCGTGCAATATATCATCATGGTGAACCTGTTGAGTGCTTTCTTCAAGTAGGTTATTTCAATTAAATATGATCAGATTGAAATAACTTGGGAAGTAG
ENSE00000917558	TRPM6_e23_T174A	AAAAACCAATCACTCTTGATTACTAAATGTGTGTCTAGAGTGGCAGGACTGTGATTCATCTTATCTTTCATTCTTTTAAAATTCTTTATTTGTAGTTTGTTCAAGCCAGCCATCCTGCCCTCCTGGTTCTTTTCTTACTCCATTCTTGCAAGCTGTCTACCTCTTCGTGCAATATATCATCATGGTGAACCTGTTGATAGCTTTCTTCAAGTAGGTTATTTCAATTAAATATGATCAGATTGAAATAACTTGGGAAGTAG
ENSE00000917558	TRPM6_e23_T174C	AAAAACCAATCACTCTTGATTACTAAATGTGTGTCTAGAGTGGCAGGACTGTGATTCATCTTATCTTTCATTCTTTTAAAATTCTTTATTTGTAGTTTGTTCAAGCCAGCCATCCTGCCCTCCTGGTTCTTTTCTTACTCCATTCTTGCAAGCTGTCTACCTCTTCGTGCAATATATCATCATGGTGAACCTGTTGATCGCTTTCTTCAAGTAGGTTATTTCAATTAAATATGATCAGATTGAAATAACTTGGGAAGTAG
ENSE00000917558	TRPM6_e23_del173to178, del174to179	AAAAACCAATCACTCTTGATTACTAAATGTGTGTCTAGAGTGGCAGGACTGTGATTCATCTTATCTTTCATTCTTTTAAAATTCTTTATTTGTAGTTTGTTCAAGCCAGCCATCCTGCCCTCCTGGTTCTTTTCTTACTCCATTCTTGCAAGCTGTCTACCTCTTCGTGCAATATATCATCATGGTGAACCTGTTGATCTTCAAGTAGGTTATTTCAATTAAATATGATCAGATTGAAATAACTTGGGAAGTAG
ENSE00000917558	TRPM6_e23_del173to173, del174to174	AAAAACCAATCACTCTTGATTACTAAATGTGTGTCTAGAGTGGCAGGACTGTGATTCATCTTATCTTTCATTCTTTTAAAATTCTTTATTTGTAGTTTGTTCAAGCCAGCCATCCTGCCCTCCTGGTTCTTTTCTTACTCCATTCTTGCAAGCTGTCTACCTCTTCGTGCAATATATCATCATGGTGAACCTGTTGATGCTTTCTTCAAGTAGGTTATTTCAATTAAATATGATCAGATTGAAATAACTTGGGAAGTAG
ENSE00000917558	TRPM6_e23_T174G	AAAAACCAATCACTCTTGATTACTAAATGTGTGTCTAGAGTGGCAGGACTGTGATTCATCTTATCTTTCATTCTTTTAAAATTCTTTATTTGTAGTTTGTTCAAGCCAGCCATCCTGCCCTCCTGGTTCTTTTCTTACTCCATTCTTGCAAGCTGTCTACCTCTTCGTGCAATATATCATCATGGTGAACCTGTTGATGGCTTTCTTCAAGTAGGTTATTTCAATTAAATATGATCAGATTGAAATAACTTGGGAAGTAG
ENSE00000917558	TRPM6_e23_G175A	AAAAACCAATCACTCTTGATTACTAAATGTGTGTCTAGAGTGGCAGGACTGTGATTCATCTTATCTTTCATTCTTTTAAAATTCTTTATTTGTAGTTTGTTCAAGCCAGCCATCCTGCCCTCCTGGTTCTTTTCTTACTCCATTCTTGCAAGCTGTCTACCTCTTCGTGCAATATATCATCATGGTGAACCTGTTGATTACTTTCTTCAAGTAGGTTATTTCAATTAAATATGATCAGATTGAAATAACTTGGGAAGTAG
ENSE00000917558	TRPM6_e23_G175C	AAAAACCAATCACTCTTGATTACTAAATGTGTGTCTAGAGTGGCAGGACTGTGATTCATCTTATCTTTCATTCTTTTAAAATTCTTTATTTGTAGTTTGTTCAAGCCAGCCATCCTGCCCTCCTGGTTCTTTTCTTACTCCATTCTTGCAAGCTGTCTACCTCTTCGTGCAATATATCATCATGGTGAACCTGTTGATTCCTTTCTTCAAGTAGGTTATTTCAATTAAATATGATCAGATTGAAATAACTTGGGAAGTAG
ENSE00000917558	TRPM6_e23_del175to175	AAAAACCAATCACTCTTGATTACTAAATGTGTGTCTAGAGTGGCAGGACTGTGATTCATCTTATCTTTCATTCTTTTAAAATTCTTTATTTGTAGTTTGTTCAAGCCAGCCATCCTGCCCTCCTGGTTCTTTTCTTACTCCATTCTTGCAAGCTGTCTACCTCTTCGTGCAATATATCATCATGGTGAACCTGTTGATTCTTTCTTCAAGTAGGTTATTTCAATTAAATATGATCAGATTGAAATAACTTGGGAAGTAG
ENSE00000917558	TRPM6_e23_C176A	AAAAACCAATCACTCTTGATTACTAAATGTGTGTCTAGAGTGGCAGGACTGTGATTCATCTTATCTTTCATTCTTTTAAAATTCTTTATTTGTAGTTTGTTCAAGCCAGCCATCCTGCCCTCCTGGTTCTTTTCTTACTCCATTCTTGCAAGCTGTCTACCTCTTCGTGCAATATATCATCATGGTGAACCTGTTGATTGATTTCTTCAAGTAGGTTATTTCAATTAAATATGATCAGATTGAAATAACTTGGGAAGTAG
ENSE00000917558	TRPM6_e23_del176to196, del177to197	AAAAACCAATCACTCTTGATTACTAAATGTGTGTCTAGAGTGGCAGGACTGTGATTCATCTTATCTTTCATTCTTTTAAAATTCTTTATTTGTAGTTTGTTCAAGCCAGCCATCCTGCCCTCCTGGTTCTTTTCTTACTCCATTCTTGCAAGCTGTCTACCTCTTCGTGCAATATATCATCATGGTGAACCTGTTGATTGCAATTAAATATGATCAGATTGAAATAACTTGGGAAGTAG
ENSE00000917558	TRPM6_e23_T177A	AAAAACCAATCACTCTTGATTACTAAATGTGTGTCTAGAGTGGCAGGACTGTGATTCATCTTATCTTTCATTCTTTTAAAATTCTTTATTTGTAGTTTGTTCAAGCCAGCCATCCTGCCCTCCTGGTTCTTTTCTTACTCCATTCTTGCAAGCTGTCTACCTCTTCGTGCAATATATCATCATGGTGAACCTGTTGATTGCATTCTTCAAGTAGGTTATTTCAATTAAATATGATCAGATTGAAATAACTTGGGAAGTAG
ENSE00000917558	TRPM6_e23_del177to182	AAAAACCAATCACTCTTGATTACTAAATGTGTGTCTAGAGTGGCAGGACTGTGATTCATCTTATCTTTCATTCTTTTAAAATTCTTTATTTGTAGTTTGTTCAAGCCAGCCATCCTGCCCTCCTGGTTCTTTTCTTACTCCATTCTTGCAAGCTGTCTACCTCTTCGTGCAATATATCATCATGGTGAACCTGTTGATTGCCAAGTAGGTTATTTCAATTAAATATGATCAGATTGAAATAACTTGGGAAGTAG
ENSE00000917558	TRPM6_e23_del177to179	AAAAACCAATCACTCTTGATTACTAAATGTGTGTCTAGAGTGGCAGGACTGTGATTCATCTTATCTTTCATTCTTTTAAAATTCTTTATTTGTAGTTTGTTCAAGCCAGCCATCCTGCCCTCCTGGTTCTTTTCTTACTCCATTCTTGCAAGCTGTCTACCTCTTCGTGCAATATATCATCATGGTGAACCTGTTGATTGCCTTCAAGTAGGTTATTTCAATTAAATATGATCAGATTGAAATAACTTGGGAAGTAG
ENSE00000917558	TRPM6_e23_T177C	AAAAACCAATCACTCTTGATTACTAAATGTGTGTCTAGAGTGGCAGGACTGTGATTCATCTTATCTTTCATTCTTTTAAAATTCTTTATTTGTAGTTTGTTCAAGCCAGCCATCCTGCCCTCCTGGTTCTTTTCTTACTCCATTCTTGCAAGCTGTCTACCTCTTCGTGCAATATATCATCATGGTGAACCTGTTGATTGCCTTCTTCAAGTAGGTTATTTCAATTAAATATGATCAGATTGAAATAACTTGGGAAGTAG
ENSE00000917558	TRPM6_e23_T177G	AAAAACCAATCACTCTTGATTACTAAATGTGTGTCTAGAGTGGCAGGACTGTGATTCATCTTATCTTTCATTCTTTTAAAATTCTTTATTTGTAGTTTGTTCAAGCCAGCCATCCTGCCCTCCTGGTTCTTTTCTTACTCCATTCTTGCAAGCTGTCTACCTCTTCGTGCAATATATCATCATGGTGAACCTGTTGATTGCGTTCTTCAAGTAGGTTATTTCAATTAAATATGATCAGATTGAAATAACTTGGGAAGTAG
ENSE00000917558	TRPM6_e23_del178to183	AAAAACCAATCACTCTTGATTACTAAATGTGTGTCTAGAGTGGCAGGACTGTGATTCATCTTATCTTTCATTCTTTTAAAATTCTTTATTTGTAGTTTGTTCAAGCCAGCCATCCTGCCCTCCTGGTTCTTTTCTTACTCCATTCTTGCAAGCTGTCTACCTCTTCGTGCAATATATCATCATGGTGAACCTGTTGATTGCTAAGTAGGTTATTTCAATTAAATATGATCAGATTGAAATAACTTGGGAAGTAG
ENSE00000917558	TRPM6_e23_T178A	AAAAACCAATCACTCTTGATTACTAAATGTGTGTCTAGAGTGGCAGGACTGTGATTCATCTTATCTTTCATTCTTTTAAAATTCTTTATTTGTAGTTTGTTCAAGCCAGCCATCCTGCCCTCCTGGTTCTTTTCTTACTCCATTCTTGCAAGCTGTCTACCTCTTCGTGCAATATATCATCATGGTGAACCTGTTGATTGCTATCTTCAAGTAGGTTATTTCAATTAAATATGATCAGATTGAAATAACTTGGGAAGTAG
ENSE00000917558	TRPM6_e23_del178to198	AAAAACCAATCACTCTTGATTACTAAATGTGTGTCTAGAGTGGCAGGACTGTGATTCATCTTATCTTTCATTCTTTTAAAATTCTTTATTTGTAGTTTGTTCAAGCCAGCCATCCTGCCCTCCTGGTTCTTTTCTTACTCCATTCTTGCAAGCTGTCTACCTCTTCGTGCAATATATCATCATGGTGAACCTGTTGATTGCTATTAAATATGATCAGATTGAAATAACTTGGGAAGTAG
ENSE00000917558	TRPM6_e23_T178C	AAAAACCAATCACTCTTGATTACTAAATGTGTGTCTAGAGTGGCAGGACTGTGATTCATCTTATCTTTCATTCTTTTAAAATTCTTTATTTGTAGTTTGTTCAAGCCAGCCATCCTGCCCTCCTGGTTCTTTTCTTACTCCATTCTTGCAAGCTGTCTACCTCTTCGTGCAATATATCATCATGGTGAACCTGTTGATTGCTCTCTTCAAGTAGGTTATTTCAATTAAATATGATCAGATTGAAATAACTTGGGAAGTAG
ENSE00000917558	TRPM6_e23_T178G	AAAAACCAATCACTCTTGATTACTAAATGTGTGTCTAGAGTGGCAGGACTGTGATTCATCTTATCTTTCATTCTTTTAAAATTCTTTATTTGTAGTTTGTTCAAGCCAGCCATCCTGCCCTCCTGGTTCTTTTCTTACTCCATTCTTGCAAGCTGTCTACCTCTTCGTGCAATATATCATCATGGTGAACCTGTTGATTGCTGTCTTCAAGTAGGTTATTTCAATTAAATATGATCAGATTGAAATAACTTGGGAAGTAG
ENSE00000917558	TRPM6_e23_T179A	AAAAACCAATCACTCTTGATTACTAAATGTGTGTCTAGAGTGGCAGGACTGTGATTCATCTTATCTTTCATTCTTTTAAAATTCTTTATTTGTAGTTTGTTCAAGCCAGCCATCCTGCCCTCCTGGTTCTTTTCTTACTCCATTCTTGCAAGCTGTCTACCTCTTCGTGCAATATATCATCATGGTGAACCTGTTGATTGCTTACTTCAAGTAGGTTATTTCAATTAAATATGATCAGATTGAAATAACTTGGGAAGTAG
ENSE00000917558	TRPM6_e23_del179to184	AAAAACCAATCACTCTTGATTACTAAATGTGTGTCTAGAGTGGCAGGACTGTGATTCATCTTATCTTTCATTCTTTTAAAATTCTTTATTTGTAGTTTGTTCAAGCCAGCCATCCTGCCCTCCTGGTTCTTTTCTTACTCCATTCTTGCAAGCTGTCTACCTCTTCGTGCAATATATCATCATGGTGAACCTGTTGATTGCTTAGTAGGTTATTTCAATTAAATATGATCAGATTGAAATAACTTGGGAAGTAG
ENSE00000917558	TRPM6_e23_T179C	AAAAACCAATCACTCTTGATTACTAAATGTGTGTCTAGAGTGGCAGGACTGTGATTCATCTTATCTTTCATTCTTTTAAAATTCTTTATTTGTAGTTTGTTCAAGCCAGCCATCCTGCCCTCCTGGTTCTTTTCTTACTCCATTCTTGCAAGCTGTCTACCTCTTCGTGCAATATATCATCATGGTGAACCTGTTGATTGCTTCCTTCAAGTAGGTTATTTCAATTAAATATGATCAGATTGAAATAACTTGGGAAGTAG
ENSE00000917558	TRPM6_e23_del177to177, del178to178, del179to179	AAAAACCAATCACTCTTGATTACTAAATGTGTGTCTAGAGTGGCAGGACTGTGATTCATCTTATCTTTCATTCTTTTAAAATTCTTTATTTGTAGTTTGTTCAAGCCAGCCATCCTGCCCTCCTGGTTCTTTTCTTACTCCATTCTTGCAAGCTGTCTACCTCTTCGTGCAATATATCATCATGGTGAACCTGTTGATTGCTTCTTCAAGTAGGTTATTTCAATTAAATATGATCAGATTGAAATAACTTGGGAAGTAG
ENSE00000917558	TRPM6_e23_T179G	AAAAACCAATCACTCTTGATTACTAAATGTGTGTCTAGAGTGGCAGGACTGTGATTCATCTTATCTTTCATTCTTTTAAAATTCTTTATTTGTAGTTTGTTCAAGCCAGCCATCCTGCCCTCCTGGTTCTTTTCTTACTCCATTCTTGCAAGCTGTCTACCTCTTCGTGCAATATATCATCATGGTGAACCTGTTGATTGCTTGCTTCAAGTAGGTTATTTCAATTAAATATGATCAGATTGAAATAACTTGGGAAGTAG
ENSE00000917558	TRPM6_e23_C180A	AAAAACCAATCACTCTTGATTACTAAATGTGTGTCTAGAGTGGCAGGACTGTGATTCATCTTATCTTTCATTCTTTTAAAATTCTTTATTTGTAGTTTGTTCAAGCCAGCCATCCTGCCCTCCTGGTTCTTTTCTTACTCCATTCTTGCAAGCTGTCTACCTCTTCGTGCAATATATCATCATGGTGAACCTGTTGATTGCTTTATTCAAGTAGGTTATTTCAATTAAATATGATCAGATTGAAATAACTTGGGAAGTAG
ENSE00000917558	TRPM6_e23_del181to201	AAAAACCAATCACTCTTGATTACTAAATGTGTGTCTAGAGTGGCAGGACTGTGATTCATCTTATCTTTCATTCTTTTAAAATTCTTTATTTGTAGTTTGTTCAAGCCAGCCATCCTGCCCTCCTGGTTCTTTTCTTACTCCATTCTTGCAAGCTGTCTACCTCTTCGTGCAATATATCATCATGGTGAACCTGTTGATTGCTTTCAAATATGATCAGATTGAAATAACTTGGGAAGTAG
ENSE00000917558	TRPM6_e23_del178to180, del179to181, del180to182, del181to183	AAAAACCAATCACTCTTGATTACTAAATGTGTGTCTAGAGTGGCAGGACTGTGATTCATCTTATCTTTCATTCTTTTAAAATTCTTTATTTGTAGTTTGTTCAAGCCAGCCATCCTGCCCTCCTGGTTCTTTTCTTACTCCATTCTTGCAAGCTGTCTACCTCTTCGTGCAATATATCATCATGGTGAACCTGTTGATTGCTTTCAAGTAGGTTATTTCAATTAAATATGATCAGATTGAAATAACTTGGGAAGTAG
ENSE00000917558	TRPM6_e23_T181A	AAAAACCAATCACTCTTGATTACTAAATGTGTGTCTAGAGTGGCAGGACTGTGATTCATCTTATCTTTCATTCTTTTAAAATTCTTTATTTGTAGTTTGTTCAAGCCAGCCATCCTGCCCTCCTGGTTCTTTTCTTACTCCATTCTTGCAAGCTGTCTACCTCTTCGTGCAATATATCATCATGGTGAACCTGTTGATTGCTTTCATCAAGTAGGTTATTTCAATTAAATATGATCAGATTGAAATAACTTGGGAAGTAG
ENSE00000917558	TRPM6_e23_T181C	AAAAACCAATCACTCTTGATTACTAAATGTGTGTCTAGAGTGGCAGGACTGTGATTCATCTTATCTTTCATTCTTTTAAAATTCTTTATTTGTAGTTTGTTCAAGCCAGCCATCCTGCCCTCCTGGTTCTTTTCTTACTCCATTCTTGCAAGCTGTCTACCTCTTCGTGCAATATATCATCATGGTGAACCTGTTGATTGCTTTCCTCAAGTAGGTTATTTCAATTAAATATGATCAGATTGAAATAACTTGGGAAGTAG
ENSE00000917558	TRPM6_e23_T181G	AAAAACCAATCACTCTTGATTACTAAATGTGTGTCTAGAGTGGCAGGACTGTGATTCATCTTATCTTTCATTCTTTTAAAATTCTTTATTTGTAGTTTGTTCAAGCCAGCCATCCTGCCCTCCTGGTTCTTTTCTTACTCCATTCTTGCAAGCTGTCTACCTCTTCGTGCAATATATCATCATGGTGAACCTGTTGATTGCTTTCGTCAAGTAGGTTATTTCAATTAAATATGATCAGATTGAAATAACTTGGGAAGTAG
ENSE00000917558	TRPM6_e23_del182to202	AAAAACCAATCACTCTTGATTACTAAATGTGTGTCTAGAGTGGCAGGACTGTGATTCATCTTATCTTTCATTCTTTTAAAATTCTTTATTTGTAGTTTGTTCAAGCCAGCCATCCTGCCCTCCTGGTTCTTTTCTTACTCCATTCTTGCAAGCTGTCTACCTCTTCGTGCAATATATCATCATGGTGAACCTGTTGATTGCTTTCTAATATGATCAGATTGAAATAACTTGGGAAGTAG
ENSE00000917558	TRPM6_e23_T182A	AAAAACCAATCACTCTTGATTACTAAATGTGTGTCTAGAGTGGCAGGACTGTGATTCATCTTATCTTTCATTCTTTTAAAATTCTTTATTTGTAGTTTGTTCAAGCCAGCCATCCTGCCCTCCTGGTTCTTTTCTTACTCCATTCTTGCAAGCTGTCTACCTCTTCGTGCAATATATCATCATGGTGAACCTGTTGATTGCTTTCTACAAGTAGGTTATTTCAATTAAATATGATCAGATTGAAATAACTTGGGAAGTAG
ENSE00000917558	TRPM6_e23_del181to186, del182to187	AAAAACCAATCACTCTTGATTACTAAATGTGTGTCTAGAGTGGCAGGACTGTGATTCATCTTATCTTTCATTCTTTTAAAATTCTTTATTTGTAGTTTGTTCAAGCCAGCCATCCTGCCCTCCTGGTTCTTTTCTTACTCCATTCTTGCAAGCTGTCTACCTCTTCGTGCAATATATCATCATGGTGAACCTGTTGATTGCTTTCTAGGTTATTTCAATTAAATATGATCAGATTGAAATAACTTGGGAAGTAG
ENSE00000917558	TRPM6_e23_del182to184	AAAAACCAATCACTCTTGATTACTAAATGTGTGTCTAGAGTGGCAGGACTGTGATTCATCTTATCTTTCATTCTTTTAAAATTCTTTATTTGTAGTTTGTTCAAGCCAGCCATCCTGCCCTCCTGGTTCTTTTCTTACTCCATTCTTGCAAGCTGTCTACCTCTTCGTGCAATATATCATCATGGTGAACCTGTTGATTGCTTTCTAGTAGGTTATTTCAATTAAATATGATCAGATTGAAATAACTTGGGAAGTAG
ENSE00000917558	TRPM6_e23_del181to181, del182to182	AAAAACCAATCACTCTTGATTACTAAATGTGTGTCTAGAGTGGCAGGACTGTGATTCATCTTATCTTTCATTCTTTTAAAATTCTTTATTTGTAGTTTGTTCAAGCCAGCCATCCTGCCCTCCTGGTTCTTTTCTTACTCCATTCTTGCAAGCTGTCTACCTCTTCGTGCAATATATCATCATGGTGAACCTGTTGATTGCTTTCTCAAGTAGGTTATTTCAATTAAATATGATCAGATTGAAATAACTTGGGAAGTAG
ENSE00000917558	TRPM6_e23_T182C	AAAAACCAATCACTCTTGATTACTAAATGTGTGTCTAGAGTGGCAGGACTGTGATTCATCTTATCTTTCATTCTTTTAAAATTCTTTATTTGTAGTTTGTTCAAGCCAGCCATCCTGCCCTCCTGGTTCTTTTCTTACTCCATTCTTGCAAGCTGTCTACCTCTTCGTGCAATATATCATCATGGTGAACCTGTTGATTGCTTTCTCCAAGTAGGTTATTTCAATTAAATATGATCAGATTGAAATAACTTGGGAAGTAG
ENSE00000917558	TRPM6_e23_T182G	AAAAACCAATCACTCTTGATTACTAAATGTGTGTCTAGAGTGGCAGGACTGTGATTCATCTTATCTTTCATTCTTTTAAAATTCTTTATTTGTAGTTTGTTCAAGCCAGCCATCCTGCCCTCCTGGTTCTTTTCTTACTCCATTCTTGCAAGCTGTCTACCTCTTCGTGCAATATATCATCATGGTGAACCTGTTGATTGCTTTCTGCAAGTAGGTTATTTCAATTAAATATGATCAGATTGAAATAACTTGGGAAGTAG
ENSE00000917558	TRPM6_e23_C183A	AAAAACCAATCACTCTTGATTACTAAATGTGTGTCTAGAGTGGCAGGACTGTGATTCATCTTATCTTTCATTCTTTTAAAATTCTTTATTTGTAGTTTGTTCAAGCCAGCCATCCTGCCCTCCTGGTTCTTTTCTTACTCCATTCTTGCAAGCTGTCTACCTCTTCGTGCAATATATCATCATGGTGAACCTGTTGATTGCTTTCTTAAAGTAGGTTATTTCAATTAAATATGATCAGATTGAAATAACTTGGGAAGTAG
ENSE00000917558	TRPM6_e23_del183to183	AAAAACCAATCACTCTTGATTACTAAATGTGTGTCTAGAGTGGCAGGACTGTGATTCATCTTATCTTTCATTCTTTTAAAATTCTTTATTTGTAGTTTGTTCAAGCCAGCCATCCTGCCCTCCTGGTTCTTTTCTTACTCCATTCTTGCAAGCTGTCTACCTCTTCGTGCAATATATCATCATGGTGAACCTGTTGATTGCTTTCTTAAGTAGGTTATTTCAATTAAATATGATCAGATTGAAATAACTTGGGAAGTAG
ENSE00000917558	TRPM6_e23_del183to203	AAAAACCAATCACTCTTGATTACTAAATGTGTGTCTAGAGTGGCAGGACTGTGATTCATCTTATCTTTCATTCTTTTAAAATTCTTTATTTGTAGTTTGTTCAAGCCAGCCATCCTGCCCTCCTGGTTCTTTTCTTACTCCATTCTTGCAAGCTGTCTACCTCTTCGTGCAATATATCATCATGGTGAACCTGTTGATTGCTTTCTTATATGATCAGATTGAAATAACTTGGGAAGTAG
ENSE00000917558	TRPM6_e23_G186A	AAAAACCAATCACTCTTGATTACTAAATGTGTGTCTAGAGTGGCAGGACTGTGATTCATCTTATCTTTCATTCTTTTAAAATTCTTTATTTGTAGTTTGTTCAAGCCAGCCATCCTGCCCTCCTGGTTCTTTTCTTACTCCATTCTTGCAAGCTGTCTACCTCTTCGTGCAATATATCATCATGGTGAACCTGTTGATTGCTTTCTTCAAATAGGTTATTTCAATTAAATATGATCAGATTGAAATAACTTGGGAAGTAG
ENSE00000917558	TRPM6_e23_G186C	AAAAACCAATCACTCTTGATTACTAAATGTGTGTCTAGAGTGGCAGGACTGTGATTCATCTTATCTTTCATTCTTTTAAAATTCTTTATTTGTAGTTTGTTCAAGCCAGCCATCCTGCCCTCCTGGTTCTTTTCTTACTCCATTCTTGCAAGCTGTCTACCTCTTCGTGCAATATATCATCATGGTGAACCTGTTGATTGCTTTCTTCAACTAGGTTATTTCAATTAAATATGATCAGATTGAAATAACTTGGGAAGTAG
ENSE00000917558	TRPM6_e23_T187A	AAAAACCAATCACTCTTGATTACTAAATGTGTGTCTAGAGTGGCAGGACTGTGATTCATCTTATCTTTCATTCTTTTAAAATTCTTTATTTGTAGTTTGTTCAAGCCAGCCATCCTGCCCTCCTGGTTCTTTTCTTACTCCATTCTTGCAAGCTGTCTACCTCTTCGTGCAATATATCATCATGGTGAACCTGTTGATTGCTTTCTTCAAGAAGGTTATTTCAATTAAATATGATCAGATTGAAATAACTTGGGAAGTAG
ENSE00000917558	TRPM6_e23_del187to187	AAAAACCAATCACTCTTGATTACTAAATGTGTGTCTAGAGTGGCAGGACTGTGATTCATCTTATCTTTCATTCTTTTAAAATTCTTTATTTGTAGTTTGTTCAAGCCAGCCATCCTGCCCTCCTGGTTCTTTTCTTACTCCATTCTTGCAAGCTGTCTACCTCTTCGTGCAATATATCATCATGGTGAACCTGTTGATTGCTTTCTTCAAGAGGTTATTTCAATTAAATATGATCAGATTGAAATAACTTGGGAAGTAG
ENSE00000917558	TRPM6_e23_del187to192	AAAAACCAATCACTCTTGATTACTAAATGTGTGTCTAGAGTGGCAGGACTGTGATTCATCTTATCTTTCATTCTTTTAAAATTCTTTATTTGTAGTTTGTTCAAGCCAGCCATCCTGCCCTCCTGGTTCTTTTCTTACTCCATTCTTGCAAGCTGTCTACCTCTTCGTGCAATATATCATCATGGTGAACCTGTTGATTGCTTTCTTCAAGATTTCAATTAAATATGATCAGATTGAAATAACTTGGGAAGTAG
ENSE00000917558	TRPM6_e23_T187C	AAAAACCAATCACTCTTGATTACTAAATGTGTGTCTAGAGTGGCAGGACTGTGATTCATCTTATCTTTCATTCTTTTAAAATTCTTTATTTGTAGTTTGTTCAAGCCAGCCATCCTGCCCTCCTGGTTCTTTTCTTACTCCATTCTTGCAAGCTGTCTACCTCTTCGTGCAATATATCATCATGGTGAACCTGTTGATTGCTTTCTTCAAGCAGGTTATTTCAATTAAATATGATCAGATTGAAATAACTTGGGAAGTAG
ENSE00000917558	TRPM6_e23_T187G	AAAAACCAATCACTCTTGATTACTAAATGTGTGTCTAGAGTGGCAGGACTGTGATTCATCTTATCTTTCATTCTTTTAAAATTCTTTATTTGTAGTTTGTTCAAGCCAGCCATCCTGCCCTCCTGGTTCTTTTCTTACTCCATTCTTGCAAGCTGTCTACCTCTTCGTGCAATATATCATCATGGTGAACCTGTTGATTGCTTTCTTCAAGGAGGTTATTTCAATTAAATATGATCAGATTGAAATAACTTGGGAAGTAG
ENSE00000917558	TRPM6_e23_del187to207	AAAAACCAATCACTCTTGATTACTAAATGTGTGTCTAGAGTGGCAGGACTGTGATTCATCTTATCTTTCATTCTTTTAAAATTCTTTATTTGTAGTTTGTTCAAGCCAGCCATCCTGCCCTCCTGGTTCTTTTCTTACTCCATTCTTGCAAGCTGTCTACCTCTTCGTGCAATATATCATCATGGTGAACCTGTTGATTGCTTTCTTCAAGGATCAGATTGAAATAACTTGGGAAGTAG
ENSE00000917558	TRPM6_e23_del185to187, del186to188, del187to189	AAAAACCAATCACTCTTGATTACTAAATGTGTGTCTAGAGTGGCAGGACTGTGATTCATCTTATCTTTCATTCTTTTAAAATTCTTTATTTGTAGTTTGTTCAAGCCAGCCATCCTGCCCTCCTGGTTCTTTTCTTACTCCATTCTTGCAAGCTGTCTACCTCTTCGTGCAATATATCATCATGGTGAACCTGTTGATTGCTTTCTTCAAGGTTATTTCAATTAAATATGATCAGATTGAAATAACTTGGGAAGTAG
ENSE00000917558	TRPM6_e23_G189A	AAAAACCAATCACTCTTGATTACTAAATGTGTGTCTAGAGTGGCAGGACTGTGATTCATCTTATCTTTCATTCTTTTAAAATTCTTTATTTGTAGTTTGTTCAAGCCAGCCATCCTGCCCTCCTGGTTCTTTTCTTACTCCATTCTTGCAAGCTGTCTACCTCTTCGTGCAATATATCATCATGGTGAACCTGTTGATTGCTTTCTTCAAGTAAGTTATTTCAATTAAATATGATCAGATTGAAATAACTTGGGAAGTAG
ENSE00000917558	TRPM6_e23_G189C	AAAAACCAATCACTCTTGATTACTAAATGTGTGTCTAGAGTGGCAGGACTGTGATTCATCTTATCTTTCATTCTTTTAAAATTCTTTATTTGTAGTTTGTTCAAGCCAGCCATCCTGCCCTCCTGGTTCTTTTCTTACTCCATTCTTGCAAGCTGTCTACCTCTTCGTGCAATATATCATCATGGTGAACCTGTTGATTGCTTTCTTCAAGTACGTTATTTCAATTAAATATGATCAGATTGAAATAACTTGGGAAGTAG
ENSE00000917558	TRPM6_e23_del190to210	AAAAACCAATCACTCTTGATTACTAAATGTGTGTCTAGAGTGGCAGGACTGTGATTCATCTTATCTTTCATTCTTTTAAAATTCTTTATTTGTAGTTTGTTCAAGCCAGCCATCCTGCCCTCCTGGTTCTTTTCTTACTCCATTCTTGCAAGCTGTCTACCTCTTCGTGCAATATATCATCATGGTGAACCTGTTGATTGCTTTCTTCAAGTAGCAGATTGAAATAACTTGGGAAGTAG
ENSE00000917558	TRPM6_e23_G190A	AAAAACCAATCACTCTTGATTACTAAATGTGTGTCTAGAGTGGCAGGACTGTGATTCATCTTATCTTTCATTCTTTTAAAATTCTTTATTTGTAGTTTGTTCAAGCCAGCCATCCTGCCCTCCTGGTTCTTTTCTTACTCCATTCTTGCAAGCTGTCTACCTCTTCGTGCAATATATCATCATGGTGAACCTGTTGATTGCTTTCTTCAAGTAGATTATTTCAATTAAATATGATCAGATTGAAATAACTTGGGAAGTAG
ENSE00000917558	TRPM6_e23_del190to192	AAAAACCAATCACTCTTGATTACTAAATGTGTGTCTAGAGTGGCAGGACTGTGATTCATCTTATCTTTCATTCTTTTAAAATTCTTTATTTGTAGTTTGTTCAAGCCAGCCATCCTGCCCTCCTGGTTCTTTTCTTACTCCATTCTTGCAAGCTGTCTACCTCTTCGTGCAATATATCATCATGGTGAACCTGTTGATTGCTTTCTTCAAGTAGATTTCAATTAAATATGATCAGATTGAAATAACTTGGGAAGTAG
ENSE00000917558	TRPM6_e23_G190C	AAAAACCAATCACTCTTGATTACTAAATGTGTGTCTAGAGTGGCAGGACTGTGATTCATCTTATCTTTCATTCTTTTAAAATTCTTTATTTGTAGTTTGTTCAAGCCAGCCATCCTGCCCTCCTGGTTCTTTTCTTACTCCATTCTTGCAAGCTGTCTACCTCTTCGTGCAATATATCATCATGGTGAACCTGTTGATTGCTTTCTTCAAGTAGCTTATTTCAATTAAATATGATCAGATTGAAATAACTTGGGAAGTAG
ENSE00000917558	TRPM6_e23_T191A	AAAAACCAATCACTCTTGATTACTAAATGTGTGTCTAGAGTGGCAGGACTGTGATTCATCTTATCTTTCATTCTTTTAAAATTCTTTATTTGTAGTTTGTTCAAGCCAGCCATCCTGCCCTCCTGGTTCTTTTCTTACTCCATTCTTGCAAGCTGTCTACCTCTTCGTGCAATATATCATCATGGTGAACCTGTTGATTGCTTTCTTCAAGTAGGATATTTCAATTAAATATGATCAGATTGAAATAACTTGGGAAGTAG
ENSE00000917558	TRPM6_e23_del191to196	AAAAACCAATCACTCTTGATTACTAAATGTGTGTCTAGAGTGGCAGGACTGTGATTCATCTTATCTTTCATTCTTTTAAAATTCTTTATTTGTAGTTTGTTCAAGCCAGCCATCCTGCCCTCCTGGTTCTTTTCTTACTCCATTCTTGCAAGCTGTCTACCTCTTCGTGCAATATATCATCATGGTGAACCTGTTGATTGCTTTCTTCAAGTAGGCAATTAAATATGATCAGATTGAAATAACTTGGGAAGTAG
ENSE00000917558	TRPM6_e23_T191C	AAAAACCAATCACTCTTGATTACTAAATGTGTGTCTAGAGTGGCAGGACTGTGATTCATCTTATCTTTCATTCTTTTAAAATTCTTTATTTGTAGTTTGTTCAAGCCAGCCATCCTGCCCTCCTGGTTCTTTTCTTACTCCATTCTTGCAAGCTGTCTACCTCTTCGTGCAATATATCATCATGGTGAACCTGTTGATTGCTTTCTTCAAGTAGGCTATTTCAATTAAATATGATCAGATTGAAATAACTTGGGAAGTAG
ENSE00000917558	TRPM6_e23_T191G	AAAAACCAATCACTCTTGATTACTAAATGTGTGTCTAGAGTGGCAGGACTGTGATTCATCTTATCTTTCATTCTTTTAAAATTCTTTATTTGTAGTTTGTTCAAGCCAGCCATCCTGCCCTCCTGGTTCTTTTCTTACTCCATTCTTGCAAGCTGTCTACCTCTTCGTGCAATATATCATCATGGTGAACCTGTTGATTGCTTTCTTCAAGTAGGGTATTTCAATTAAATATGATCAGATTGAAATAACTTGGGAAGTAG
ENSE00000917558	TRPM6_e23_del192to197	AAAAACCAATCACTCTTGATTACTAAATGTGTGTCTAGAGTGGCAGGACTGTGATTCATCTTATCTTTCATTCTTTTAAAATTCTTTATTTGTAGTTTGTTCAAGCCAGCCATCCTGCCCTCCTGGTTCTTTTCTTACTCCATTCTTGCAAGCTGTCTACCTCTTCGTGCAATATATCATCATGGTGAACCTGTTGATTGCTTTCTTCAAGTAGGTAATTAAATATGATCAGATTGAAATAACTTGGGAAGTAG
ENSE00000917558	TRPM6_e23_T192A	AAAAACCAATCACTCTTGATTACTAAATGTGTGTCTAGAGTGGCAGGACTGTGATTCATCTTATCTTTCATTCTTTTAAAATTCTTTATTTGTAGTTTGTTCAAGCCAGCCATCCTGCCCTCCTGGTTCTTTTCTTACTCCATTCTTGCAAGCTGTCTACCTCTTCGTGCAATATATCATCATGGTGAACCTGTTGATTGCTTTCTTCAAGTAGGTAATTTCAATTAAATATGATCAGATTGAAATAACTTGGGAAGTAG
ENSE00000917558	TRPM6_e23_del191to191, del192to192	AAAAACCAATCACTCTTGATTACTAAATGTGTGTCTAGAGTGGCAGGACTGTGATTCATCTTATCTTTCATTCTTTTAAAATTCTTTATTTGTAGTTTGTTCAAGCCAGCCATCCTGCCCTCCTGGTTCTTTTCTTACTCCATTCTTGCAAGCTGTCTACCTCTTCGTGCAATATATCATCATGGTGAACCTGTTGATTGCTTTCTTCAAGTAGGTATTTCAATTAAATATGATCAGATTGAAATAACTTGGGAAGTAG
ENSE00000917558	TRPM6_e23_T192C	AAAAACCAATCACTCTTGATTACTAAATGTGTGTCTAGAGTGGCAGGACTGTGATTCATCTTATCTTTCATTCTTTTAAAATTCTTTATTTGTAGTTTGTTCAAGCCAGCCATCCTGCCCTCCTGGTTCTTTTCTTACTCCATTCTTGCAAGCTGTCTACCTCTTCGTGCAATATATCATCATGGTGAACCTGTTGATTGCTTTCTTCAAGTAGGTCATTTCAATTAAATATGATCAGATTGAAATAACTTGGGAAGTAG
ENSE00000917558	TRPM6_e23_T192G	AAAAACCAATCACTCTTGATTACTAAATGTGTGTCTAGAGTGGCAGGACTGTGATTCATCTTATCTTTCATTCTTTTAAAATTCTTTATTTGTAGTTTGTTCAAGCCAGCCATCCTGCCCTCCTGGTTCTTTTCTTACTCCATTCTTGCAAGCTGTCTACCTCTTCGTGCAATATATCATCATGGTGAACCTGTTGATTGCTTTCTTCAAGTAGGTGATTTCAATTAAATATGATCAGATTGAAATAACTTGGGAAGTAG
ENSE00000917558	TRPM6_e23_T194A	AAAAACCAATCACTCTTGATTACTAAATGTGTGTCTAGAGTGGCAGGACTGTGATTCATCTTATCTTTCATTCTTTTAAAATTCTTTATTTGTAGTTTGTTCAAGCCAGCCATCCTGCCCTCCTGGTTCTTTTCTTACTCCATTCTTGCAAGCTGTCTACCTCTTCGTGCAATATATCATCATGGTGAACCTGTTGATTGCTTTCTTCAAGTAGGTTAATTCAATTAAATATGATCAGATTGAAATAACTTGGGAAGTAG
ENSE00000917558	TRPM6_e23_del194to196	AAAAACCAATCACTCTTGATTACTAAATGTGTGTCTAGAGTGGCAGGACTGTGATTCATCTTATCTTTCATTCTTTTAAAATTCTTTATTTGTAGTTTGTTCAAGCCAGCCATCCTGCCCTCCTGGTTCTTTTCTTACTCCATTCTTGCAAGCTGTCTACCTCTTCGTGCAATATATCATCATGGTGAACCTGTTGATTGCTTTCTTCAAGTAGGTTACAATTAAATATGATCAGATTGAAATAACTTGGGAAGTAG
ENSE00000917558	TRPM6_e23_T194C	AAAAACCAATCACTCTTGATTACTAAATGTGTGTCTAGAGTGGCAGGACTGTGATTCATCTTATCTTTCATTCTTTTAAAATTCTTTATTTGTAGTTTGTTCAAGCCAGCCATCCTGCCCTCCTGGTTCTTTTCTTACTCCATTCTTGCAAGCTGTCTACCTCTTCGTGCAATATATCATCATGGTGAACCTGTTGATTGCTTTCTTCAAGTAGGTTACTTCAATTAAATATGATCAGATTGAAATAACTTGGGAAGTAG
ENSE00000917558	TRPM6_e23_T194G	AAAAACCAATCACTCTTGATTACTAAATGTGTGTCTAGAGTGGCAGGACTGTGATTCATCTTATCTTTCATTCTTTTAAAATTCTTTATTTGTAGTTTGTTCAAGCCAGCCATCCTGCCCTCCTGGTTCTTTTCTTACTCCATTCTTGCAAGCTGTCTACCTCTTCGTGCAATATATCATCATGGTGAACCTGTTGATTGCTTTCTTCAAGTAGGTTAGTTCAATTAAATATGATCAGATTGAAATAACTTGGGAAGTAG
ENSE00000917558	TRPM6_e23_del195to197	AAAAACCAATCACTCTTGATTACTAAATGTGTGTCTAGAGTGGCAGGACTGTGATTCATCTTATCTTTCATTCTTTTAAAATTCTTTATTTGTAGTTTGTTCAAGCCAGCCATCCTGCCCTCCTGGTTCTTTTCTTACTCCATTCTTGCAAGCTGTCTACCTCTTCGTGCAATATATCATCATGGTGAACCTGTTGATTGCTTTCTTCAAGTAGGTTATAATTAAATATGATCAGATTGAAATAACTTGGGAAGTAG
ENSE00000917558	TRPM6_e23_T195A	AAAAACCAATCACTCTTGATTACTAAATGTGTGTCTAGAGTGGCAGGACTGTGATTCATCTTATCTTTCATTCTTTTAAAATTCTTTATTTGTAGTTTGTTCAAGCCAGCCATCCTGCCCTCCTGGTTCTTTTCTTACTCCATTCTTGCAAGCTGTCTACCTCTTCGTGCAATATATCATCATGGTGAACCTGTTGATTGCTTTCTTCAAGTAGGTTATATCAATTAAATATGATCAGATTGAAATAACTTGGGAAGTAG
ENSE00000917558	TRPM6_e23_T195C	AAAAACCAATCACTCTTGATTACTAAATGTGTGTCTAGAGTGGCAGGACTGTGATTCATCTTATCTTTCATTCTTTTAAAATTCTTTATTTGTAGTTTGTTCAAGCCAGCCATCCTGCCCTCCTGGTTCTTTTCTTACTCCATTCTTGCAAGCTGTCTACCTCTTCGTGCAATATATCATCATGGTGAACCTGTTGATTGCTTTCTTCAAGTAGGTTATCTCAATTAAATATGATCAGATTGAAATAACTTGGGAAGTAG
ENSE00000917558	TRPM6_e23_T195G	AAAAACCAATCACTCTTGATTACTAAATGTGTGTCTAGAGTGGCAGGACTGTGATTCATCTTATCTTTCATTCTTTTAAAATTCTTTATTTGTAGTTTGTTCAAGCCAGCCATCCTGCCCTCCTGGTTCTTTTCTTACTCCATTCTTGCAAGCTGTCTACCTCTTCGTGCAATATATCATCATGGTGAACCTGTTGATTGCTTTCTTCAAGTAGGTTATGTCAATTAAATATGATCAGATTGAAATAACTTGGGAAGTAG
ENSE00000917558	TRPM6_e23_del193to198, del194to199, del195to200, del196to201	AAAAACCAATCACTCTTGATTACTAAATGTGTGTCTAGAGTGGCAGGACTGTGATTCATCTTATCTTTCATTCTTTTAAAATTCTTTATTTGTAGTTTGTTCAAGCCAGCCATCCTGCCCTCCTGGTTCTTTTCTTACTCCATTCTTGCAAGCTGTCTACCTCTTCGTGCAATATATCATCATGGTGAACCTGTTGATTGCTTTCTTCAAGTAGGTTATTAAATATGATCAGATTGAAATAACTTGGGAAGTAG
ENSE00000917558	TRPM6_e23_T196A	AAAAACCAATCACTCTTGATTACTAAATGTGTGTCTAGAGTGGCAGGACTGTGATTCATCTTATCTTTCATTCTTTTAAAATTCTTTATTTGTAGTTTGTTCAAGCCAGCCATCCTGCCCTCCTGGTTCTTTTCTTACTCCATTCTTGCAAGCTGTCTACCTCTTCGTGCAATATATCATCATGGTGAACCTGTTGATTGCTTTCTTCAAGTAGGTTATTACAATTAAATATGATCAGATTGAAATAACTTGGGAAGTAG
ENSE00000917558	TRPM6_e23_del196to198	AAAAACCAATCACTCTTGATTACTAAATGTGTGTCTAGAGTGGCAGGACTGTGATTCATCTTATCTTTCATTCTTTTAAAATTCTTTATTTGTAGTTTGTTCAAGCCAGCCATCCTGCCCTCCTGGTTCTTTTCTTACTCCATTCTTGCAAGCTGTCTACCTCTTCGTGCAATATATCATCATGGTGAACCTGTTGATTGCTTTCTTCAAGTAGGTTATTATTAAATATGATCAGATTGAAATAACTTGGGAAGTAG
ENSE00000917558	TRPM6_e23_del194to194, del195to195, del196to196	AAAAACCAATCACTCTTGATTACTAAATGTGTGTCTAGAGTGGCAGGACTGTGATTCATCTTATCTTTCATTCTTTTAAAATTCTTTATTTGTAGTTTGTTCAAGCCAGCCATCCTGCCCTCCTGGTTCTTTTCTTACTCCATTCTTGCAAGCTGTCTACCTCTTCGTGCAATATATCATCATGGTGAACCTGTTGATTGCTTTCTTCAAGTAGGTTATTCAATTAAATATGATCAGATTGAAATAACTTGGGAAGTAG
ENSE00000917558	TRPM6_e23_T196C	AAAAACCAATCACTCTTGATTACTAAATGTGTGTCTAGAGTGGCAGGACTGTGATTCATCTTATCTTTCATTCTTTTAAAATTCTTTATTTGTAGTTTGTTCAAGCCAGCCATCCTGCCCTCCTGGTTCTTTTCTTACTCCATTCTTGCAAGCTGTCTACCTCTTCGTGCAATATATCATCATGGTGAACCTGTTGATTGCTTTCTTCAAGTAGGTTATTCCAATTAAATATGATCAGATTGAAATAACTTGGGAAGTAG
ENSE00000917558	TRPM6_e23_T196G	AAAAACCAATCACTCTTGATTACTAAATGTGTGTCTAGAGTGGCAGGACTGTGATTCATCTTATCTTTCATTCTTTTAAAATTCTTTATTTGTAGTTTGTTCAAGCCAGCCATCCTGCCCTCCTGGTTCTTTTCTTACTCCATTCTTGCAAGCTGTCTACCTCTTCGTGCAATATATCATCATGGTGAACCTGTTGATTGCTTTCTTCAAGTAGGTTATTGCAATTAAATATGATCAGATTGAAATAACTTGGGAAGTAG
ENSE00000917558	TRPM6_e23_C197A	AAAAACCAATCACTCTTGATTACTAAATGTGTGTCTAGAGTGGCAGGACTGTGATTCATCTTATCTTTCATTCTTTTAAAATTCTTTATTTGTAGTTTGTTCAAGCCAGCCATCCTGCCCTCCTGGTTCTTTTCTTACTCCATTCTTGCAAGCTGTCTACCTCTTCGTGCAATATATCATCATGGTGAACCTGTTGATTGCTTTCTTCAAGTAGGTTATTTAAATTAAATATGATCAGATTGAAATAACTTGGGAAGTAG
ENSE00000917558	TRPM6_e23_del197to202	AAAAACCAATCACTCTTGATTACTAAATGTGTGTCTAGAGTGGCAGGACTGTGATTCATCTTATCTTTCATTCTTTTAAAATTCTTTATTTGTAGTTTGTTCAAGCCAGCCATCCTGCCCTCCTGGTTCTTTTCTTACTCCATTCTTGCAAGCTGTCTACCTCTTCGTGCAATATATCATCATGGTGAACCTGTTGATTGCTTTCTTCAAGTAGGTTATTTAATATGATCAGATTGAAATAACTTGGGAAGTAG
ENSE00000917558	TRPM6_e23_del197to197	AAAAACCAATCACTCTTGATTACTAAATGTGTGTCTAGAGTGGCAGGACTGTGATTCATCTTATCTTTCATTCTTTTAAAATTCTTTATTTGTAGTTTGTTCAAGCCAGCCATCCTGCCCTCCTGGTTCTTTTCTTACTCCATTCTTGCAAGCTGTCTACCTCTTCGTGCAATATATCATCATGGTGAACCTGTTGATTGCTTTCTTCAAGTAGGTTATTTAATTAAATATGATCAGATTGAAATAACTTGGGAAGTAG
ENSE00000917558	TRPM6_e23_del199to201, del200to202	AAAAACCAATCACTCTTGATTACTAAATGTGTGTCTAGAGTGGCAGGACTGTGATTCATCTTATCTTTCATTCTTTTAAAATTCTTTATTTGTAGTTTGTTCAAGCCAGCCATCCTGCCCTCCTGGTTCTTTTCTTACTCCATTCTTGCAAGCTGTCTACCTCTTCGTGCAATATATCATCATGGTGAACCTGTTGATTGCTTTCTTCAAGTAGGTTATTTCAAAATATGATCAGATTGAAATAACTTGGGAAGTAG
ENSE00000917558	TRPM6_e23_T200A	AAAAACCAATCACTCTTGATTACTAAATGTGTGTCTAGAGTGGCAGGACTGTGATTCATCTTATCTTTCATTCTTTTAAAATTCTTTATTTGTAGTTTGTTCAAGCCAGCCATCCTGCCCTCCTGGTTCTTTTCTTACTCCATTCTTGCAAGCTGTCTACCTCTTCGTGCAATATATCATCATGGTGAACCTGTTGATTGCTTTCTTCAAGTAGGTTATTTCAAATAAATATGATCAGATTGAAATAACTTGGGAAGTAG
ENSE00000917558	TRPM6_e23_del200to205	AAAAACCAATCACTCTTGATTACTAAATGTGTGTCTAGAGTGGCAGGACTGTGATTCATCTTATCTTTCATTCTTTTAAAATTCTTTATTTGTAGTTTGTTCAAGCCAGCCATCCTGCCCTCCTGGTTCTTTTCTTACTCCATTCTTGCAAGCTGTCTACCTCTTCGTGCAATATATCATCATGGTGAACCTGTTGATTGCTTTCTTCAAGTAGGTTATTTCAAATGATCAGATTGAAATAACTTGGGAAGTAG
ENSE00000917558	TRPM6_e23_T200C	AAAAACCAATCACTCTTGATTACTAAATGTGTGTCTAGAGTGGCAGGACTGTGATTCATCTTATCTTTCATTCTTTTAAAATTCTTTATTTGTAGTTTGTTCAAGCCAGCCATCCTGCCCTCCTGGTTCTTTTCTTACTCCATTCTTGCAAGCTGTCTACCTCTTCGTGCAATATATCATCATGGTGAACCTGTTGATTGCTTTCTTCAAGTAGGTTATTTCAACTAAATATGATCAGATTGAAATAACTTGGGAAGTAG
ENSE00000917558	TRPM6_e23_T200G	AAAAACCAATCACTCTTGATTACTAAATGTGTGTCTAGAGTGGCAGGACTGTGATTCATCTTATCTTTCATTCTTTTAAAATTCTTTATTTGTAGTTTGTTCAAGCCAGCCATCCTGCCCTCCTGGTTCTTTTCTTACTCCATTCTTGCAAGCTGTCTACCTCTTCGTGCAATATATCATCATGGTGAACCTGTTGATTGCTTTCTTCAAGTAGGTTATTTCAAGTAAATATGATCAGATTGAAATAACTTGGGAAGTAG
ENSE00000917558	TRPM6_e23_T201A	AAAAACCAATCACTCTTGATTACTAAATGTGTGTCTAGAGTGGCAGGACTGTGATTCATCTTATCTTTCATTCTTTTAAAATTCTTTATTTGTAGTTTGTTCAAGCCAGCCATCCTGCCCTCCTGGTTCTTTTCTTACTCCATTCTTGCAAGCTGTCTACCTCTTCGTGCAATATATCATCATGGTGAACCTGTTGATTGCTTTCTTCAAGTAGGTTATTTCAATAAAATATGATCAGATTGAAATAACTTGGGAAGTAG
ENSE00000917558	TRPM6_e23_del200to200, del201to201	AAAAACCAATCACTCTTGATTACTAAATGTGTGTCTAGAGTGGCAGGACTGTGATTCATCTTATCTTTCATTCTTTTAAAATTCTTTATTTGTAGTTTGTTCAAGCCAGCCATCCTGCCCTCCTGGTTCTTTTCTTACTCCATTCTTGCAAGCTGTCTACCTCTTCGTGCAATATATCATCATGGTGAACCTGTTGATTGCTTTCTTCAAGTAGGTTATTTCAATAAATATGATCAGATTGAAATAACTTGGGAAGTAG
ENSE00000917558	TRPM6_e23_del201to203	AAAAACCAATCACTCTTGATTACTAAATGTGTGTCTAGAGTGGCAGGACTGTGATTCATCTTATCTTTCATTCTTTTAAAATTCTTTATTTGTAGTTTGTTCAAGCCAGCCATCCTGCCCTCCTGGTTCTTTTCTTACTCCATTCTTGCAAGCTGTCTACCTCTTCGTGCAATATATCATCATGGTGAACCTGTTGATTGCTTTCTTCAAGTAGGTTATTTCAATATATGATCAGATTGAAATAACTTGGGAAGTAG
ENSE00000917558	TRPM6_e23_T201C	AAAAACCAATCACTCTTGATTACTAAATGTGTGTCTAGAGTGGCAGGACTGTGATTCATCTTATCTTTCATTCTTTTAAAATTCTTTATTTGTAGTTTGTTCAAGCCAGCCATCCTGCCCTCCTGGTTCTTTTCTTACTCCATTCTTGCAAGCTGTCTACCTCTTCGTGCAATATATCATCATGGTGAACCTGTTGATTGCTTTCTTCAAGTAGGTTATTTCAATCAAATATGATCAGATTGAAATAACTTGGGAAGTAG
ENSE00000917558	TRPM6_e23_T201G	AAAAACCAATCACTCTTGATTACTAAATGTGTGTCTAGAGTGGCAGGACTGTGATTCATCTTATCTTTCATTCTTTTAAAATTCTTTATTTGTAGTTTGTTCAAGCCAGCCATCCTGCCCTCCTGGTTCTTTTCTTACTCCATTCTTGCAAGCTGTCTACCTCTTCGTGCAATATATCATCATGGTGAACCTGTTGATTGCTTTCTTCAAGTAGGTTATTTCAATGAAATATGATCAGATTGAAATAACTTGGGAAGTAG
ENSE00000917558	TRPM6_e23_del205to210	AAAAACCAATCACTCTTGATTACTAAATGTGTGTCTAGAGTGGCAGGACTGTGATTCATCTTATCTTTCATTCTTTTAAAATTCTTTATTTGTAGTTTGTTCAAGCCAGCCATCCTGCCCTCCTGGTTCTTTTCTTACTCCATTCTTGCAAGCTGTCTACCTCTTCGTGCAATATATCATCATGGTGAACCTGTTGATTGCTTTCTTCAAGTAGGTTATTTCAATTAAACAGATTGAAATAACTTGGGAAGTAG
ENSE00000917558	TRPM6_e23_T205A	AAAAACCAATCACTCTTGATTACTAAATGTGTGTCTAGAGTGGCAGGACTGTGATTCATCTTATCTTTCATTCTTTTAAAATTCTTTATTTGTAGTTTGTTCAAGCCAGCCATCCTGCCCTCCTGGTTCTTTTCTTACTCCATTCTTGCAAGCTGTCTACCTCTTCGTGCAATATATCATCATGGTGAACCTGTTGATTGCTTTCTTCAAGTAGGTTATTTCAATTAAAAATGATCAGATTGAAATAACTTGGGAAGTAG
ENSE00000917558	TRPM6_e23_del205to205	AAAAACCAATCACTCTTGATTACTAAATGTGTGTCTAGAGTGGCAGGACTGTGATTCATCTTATCTTTCATTCTTTTAAAATTCTTTATTTGTAGTTTGTTCAAGCCAGCCATCCTGCCCTCCTGGTTCTTTTCTTACTCCATTCTTGCAAGCTGTCTACCTCTTCGTGCAATATATCATCATGGTGAACCTGTTGATTGCTTTCTTCAAGTAGGTTATTTCAATTAAAATGATCAGATTGAAATAACTTGGGAAGTAG
ENSE00000917558	TRPM6_e23_T205C	AAAAACCAATCACTCTTGATTACTAAATGTGTGTCTAGAGTGGCAGGACTGTGATTCATCTTATCTTTCATTCTTTTAAAATTCTTTATTTGTAGTTTGTTCAAGCCAGCCATCCTGCCCTCCTGGTTCTTTTCTTACTCCATTCTTGCAAGCTGTCTACCTCTTCGTGCAATATATCATCATGGTGAACCTGTTGATTGCTTTCTTCAAGTAGGTTATTTCAATTAAACATGATCAGATTGAAATAACTTGGGAAGTAG
ENSE00000917558	TRPM6_e23_del205to207	AAAAACCAATCACTCTTGATTACTAAATGTGTGTCTAGAGTGGCAGGACTGTGATTCATCTTATCTTTCATTCTTTTAAAATTCTTTATTTGTAGTTTGTTCAAGCCAGCCATCCTGCCCTCCTGGTTCTTTTCTTACTCCATTCTTGCAAGCTGTCTACCTCTTCGTGCAATATATCATCATGGTGAACCTGTTGATTGCTTTCTTCAAGTAGGTTATTTCAATTAAAGATCAGATTGAAATAACTTGGGAAGTAG
ENSE00000917558	TRPM6_e23_T205G	AAAAACCAATCACTCTTGATTACTAAATGTGTGTCTAGAGTGGCAGGACTGTGATTCATCTTATCTTTCATTCTTTTAAAATTCTTTATTTGTAGTTTGTTCAAGCCAGCCATCCTGCCCTCCTGGTTCTTTTCTTACTCCATTCTTGCAAGCTGTCTACCTCTTCGTGCAATATATCATCATGGTGAACCTGTTGATTGCTTTCTTCAAGTAGGTTATTTCAATTAAAGATGATCAGATTGAAATAACTTGGGAAGTAG
ENSE00000917558	TRPM6_e23_T207A	AAAAACCAATCACTCTTGATTACTAAATGTGTGTCTAGAGTGGCAGGACTGTGATTCATCTTATCTTTCATTCTTTTAAAATTCTTTATTTGTAGTTTGTTCAAGCCAGCCATCCTGCCCTCCTGGTTCTTTTCTTACTCCATTCTTGCAAGCTGTCTACCTCTTCGTGCAATATATCATCATGGTGAACCTGTTGATTGCTTTCTTCAAGTAGGTTATTTCAATTAAATAAGATCAGATTGAAATAACTTGGGAAGTAG
ENSE00000917558	TRPM6_e23_T207C	AAAAACCAATCACTCTTGATTACTAAATGTGTGTCTAGAGTGGCAGGACTGTGATTCATCTTATCTTTCATTCTTTTAAAATTCTTTATTTGTAGTTTGTTCAAGCCAGCCATCCTGCCCTCCTGGTTCTTTTCTTACTCCATTCTTGCAAGCTGTCTACCTCTTCGTGCAATATATCATCATGGTGAACCTGTTGATTGCTTTCTTCAAGTAGGTTATTTCAATTAAATACGATCAGATTGAAATAACTTGGGAAGTAG
ENSE00000917558	TRPM6_e23_del207to207	AAAAACCAATCACTCTTGATTACTAAATGTGTGTCTAGAGTGGCAGGACTGTGATTCATCTTATCTTTCATTCTTTTAAAATTCTTTATTTGTAGTTTGTTCAAGCCAGCCATCCTGCCCTCCTGGTTCTTTTCTTACTCCATTCTTGCAAGCTGTCTACCTCTTCGTGCAATATATCATCATGGTGAACCTGTTGATTGCTTTCTTCAAGTAGGTTATTTCAATTAAATAGATCAGATTGAAATAACTTGGGAAGTAG
ENSE00000917558	TRPM6_e23_T207G	AAAAACCAATCACTCTTGATTACTAAATGTGTGTCTAGAGTGGCAGGACTGTGATTCATCTTATCTTTCATTCTTTTAAAATTCTTTATTTGTAGTTTGTTCAAGCCAGCCATCCTGCCCTCCTGGTTCTTTTCTTACTCCATTCTTGCAAGCTGTCTACCTCTTCGTGCAATATATCATCATGGTGAACCTGTTGATTGCTTTCTTCAAGTAGGTTATTTCAATTAAATAGGATCAGATTGAAATAACTTGGGAAGTAG
ENSE00000917558	TRPM6_e23_del206to208, del207to209, del208to210	AAAAACCAATCACTCTTGATTACTAAATGTGTGTCTAGAGTGGCAGGACTGTGATTCATCTTATCTTTCATTCTTTTAAAATTCTTTATTTGTAGTTTGTTCAAGCCAGCCATCCTGCCCTCCTGGTTCTTTTCTTACTCCATTCTTGCAAGCTGTCTACCTCTTCGTGCAATATATCATCATGGTGAACCTGTTGATTGCTTTCTTCAAGTAGGTTATTTCAATTAAATATCAGATTGAAATAACTTGGGAAGTAG
ENSE00000917558	TRPM6_e23_G208A	AAAAACCAATCACTCTTGATTACTAAATGTGTGTCTAGAGTGGCAGGACTGTGATTCATCTTATCTTTCATTCTTTTAAAATTCTTTATTTGTAGTTTGTTCAAGCCAGCCATCCTGCCCTCCTGGTTCTTTTCTTACTCCATTCTTGCAAGCTGTCTACCTCTTCGTGCAATATATCATCATGGTGAACCTGTTGATTGCTTTCTTCAAGTAGGTTATTTCAATTAAATATAATCAGATTGAAATAACTTGGGAAGTAG
ENSE00000917558	TRPM6_e23_del208to208	AAAAACCAATCACTCTTGATTACTAAATGTGTGTCTAGAGTGGCAGGACTGTGATTCATCTTATCTTTCATTCTTTTAAAATTCTTTATTTGTAGTTTGTTCAAGCCAGCCATCCTGCCCTCCTGGTTCTTTTCTTACTCCATTCTTGCAAGCTGTCTACCTCTTCGTGCAATATATCATCATGGTGAACCTGTTGATTGCTTTCTTCAAGTAGGTTATTTCAATTAAATATATCAGATTGAAATAACTTGGGAAGTAG
ENSE00000917558	TRPM6_e23_G208C	AAAAACCAATCACTCTTGATTACTAAATGTGTGTCTAGAGTGGCAGGACTGTGATTCATCTTATCTTTCATTCTTTTAAAATTCTTTATTTGTAGTTTGTTCAAGCCAGCCATCCTGCCCTCCTGGTTCTTTTCTTACTCCATTCTTGCAAGCTGTCTACCTCTTCGTGCAATATATCATCATGGTGAACCTGTTGATTGCTTTCTTCAAGTAGGTTATTTCAATTAAATATCATCAGATTGAAATAACTTGGGAAGTAG
ENSE00000917558	TRPM6_e23_del210to210	AAAAACCAATCACTCTTGATTACTAAATGTGTGTCTAGAGTGGCAGGACTGTGATTCATCTTATCTTTCATTCTTTTAAAATTCTTTATTTGTAGTTTGTTCAAGCCAGCCATCCTGCCCTCCTGGTTCTTTTCTTACTCCATTCTTGCAAGCTGTCTACCTCTTCGTGCAATATATCATCATGGTGAACCTGTTGATTGCTTTCTTCAAGTAGGTTATTTCAATTAAATATGACAGATTGAAATAACTTGGGAAGTAG
ENSE00000917558	TRPM6_e23_T210A	AAAAACCAATCACTCTTGATTACTAAATGTGTGTCTAGAGTGGCAGGACTGTGATTCATCTTATCTTTCATTCTTTTAAAATTCTTTATTTGTAGTTTGTTCAAGCCAGCCATCCTGCCCTCCTGGTTCTTTTCTTACTCCATTCTTGCAAGCTGTCTACCTCTTCGTGCAATATATCATCATGGTGAACCTGTTGATTGCTTTCTTCAAGTAGGTTATTTCAATTAAATATGAACAGATTGAAATAACTTGGGAAGTAG
ENSE00000917558	TRPM6_e23_T210C	AAAAACCAATCACTCTTGATTACTAAATGTGTGTCTAGAGTGGCAGGACTGTGATTCATCTTATCTTTCATTCTTTTAAAATTCTTTATTTGTAGTTTGTTCAAGCCAGCCATCCTGCCCTCCTGGTTCTTTTCTTACTCCATTCTTGCAAGCTGTCTACCTCTTCGTGCAATATATCATCATGGTGAACCTGTTGATTGCTTTCTTCAAGTAGGTTATTTCAATTAAATATGACCAGATTGAAATAACTTGGGAAGTAG
ENSE00000917558	TRPM6_e23_T210G	AAAAACCAATCACTCTTGATTACTAAATGTGTGTCTAGAGTGGCAGGACTGTGATTCATCTTATCTTTCATTCTTTTAAAATTCTTTATTTGTAGTTTGTTCAAGCCAGCCATCCTGCCCTCCTGGTTCTTTTCTTACTCCATTCTTGCAAGCTGTCTACCTCTTCGTGCAATATATCATCATGGTGAACCTGTTGATTGCTTTCTTCAAGTAGGTTATTTCAATTAAATATGAGCAGATTGAAATAACTTGGGAAGTAG
ENSE00000917558	TRPM6_e23_A209C	AAAAACCAATCACTCTTGATTACTAAATGTGTGTCTAGAGTGGCAGGACTGTGATTCATCTTATCTTTCATTCTTTTAAAATTCTTTATTTGTAGTTTGTTCAAGCCAGCCATCCTGCCCTCCTGGTTCTTTTCTTACTCCATTCTTGCAAGCTGTCTACCTCTTCGTGCAATATATCATCATGGTGAACCTGTTGATTGCTTTCTTCAAGTAGGTTATTTCAATTAAATATGCTCAGATTGAAATAACTTGGGAAGTAG
ENSE00000917558	TRPM6_e23_A209G	AAAAACCAATCACTCTTGATTACTAAATGTGTGTCTAGAGTGGCAGGACTGTGATTCATCTTATCTTTCATTCTTTTAAAATTCTTTATTTGTAGTTTGTTCAAGCCAGCCATCCTGCCCTCCTGGTTCTTTTCTTACTCCATTCTTGCAAGCTGTCTACCTCTTCGTGCAATATATCATCATGGTGAACCTGTTGATTGCTTTCTTCAAGTAGGTTATTTCAATTAAATATGGTCAGATTGAAATAACTTGGGAAGTAG
ENSE00000917558	TRPM6_e23_del209to209	AAAAACCAATCACTCTTGATTACTAAATGTGTGTCTAGAGTGGCAGGACTGTGATTCATCTTATCTTTCATTCTTTTAAAATTCTTTATTTGTAGTTTGTTCAAGCCAGCCATCCTGCCCTCCTGGTTCTTTTCTTACTCCATTCTTGCAAGCTGTCTACCTCTTCGTGCAATATATCATCATGGTGAACCTGTTGATTGCTTTCTTCAAGTAGGTTATTTCAATTAAATATGTCAGATTGAAATAACTTGGGAAGTAG
ENSE00000917558	TRPM6_e23_A209T	AAAAACCAATCACTCTTGATTACTAAATGTGTGTCTAGAGTGGCAGGACTGTGATTCATCTTATCTTTCATTCTTTTAAAATTCTTTATTTGTAGTTTGTTCAAGCCAGCCATCCTGCCCTCCTGGTTCTTTTCTTACTCCATTCTTGCAAGCTGTCTACCTCTTCGTGCAATATATCATCATGGTGAACCTGTTGATTGCTTTCTTCAAGTAGGTTATTTCAATTAAATATGTTCAGATTGAAATAACTTGGGAAGTAG
ENSE00000917558	TRPM6_e23_G208T	AAAAACCAATCACTCTTGATTACTAAATGTGTGTCTAGAGTGGCAGGACTGTGATTCATCTTATCTTTCATTCTTTTAAAATTCTTTATTTGTAGTTTGTTCAAGCCAGCCATCCTGCCCTCCTGGTTCTTTTCTTACTCCATTCTTGCAAGCTGTCTACCTCTTCGTGCAATATATCATCATGGTGAACCTGTTGATTGCTTTCTTCAAGTAGGTTATTTCAATTAAATATTATCAGATTGAAATAACTTGGGAAGTAG
ENSE00000917558	TRPM6_e23_A206C	AAAAACCAATCACTCTTGATTACTAAATGTGTGTCTAGAGTGGCAGGACTGTGATTCATCTTATCTTTCATTCTTTTAAAATTCTTTATTTGTAGTTTGTTCAAGCCAGCCATCCTGCCCTCCTGGTTCTTTTCTTACTCCATTCTTGCAAGCTGTCTACCTCTTCGTGCAATATATCATCATGGTGAACCTGTTGATTGCTTTCTTCAAGTAGGTTATTTCAATTAAATCTGATCAGATTGAAATAACTTGGGAAGTAG
ENSE00000917558	TRPM6_e23_A206G	AAAAACCAATCACTCTTGATTACTAAATGTGTGTCTAGAGTGGCAGGACTGTGATTCATCTTATCTTTCATTCTTTTAAAATTCTTTATTTGTAGTTTGTTCAAGCCAGCCATCCTGCCCTCCTGGTTCTTTTCTTACTCCATTCTTGCAAGCTGTCTACCTCTTCGTGCAATATATCATCATGGTGAACCTGTTGATTGCTTTCTTCAAGTAGGTTATTTCAATTAAATGTGATCAGATTGAAATAACTTGGGAAGTAG
ENSE00000917558	TRPM6_e23_del206to206	AAAAACCAATCACTCTTGATTACTAAATGTGTGTCTAGAGTGGCAGGACTGTGATTCATCTTATCTTTCATTCTTTTAAAATTCTTTATTTGTAGTTTGTTCAAGCCAGCCATCCTGCCCTCCTGGTTCTTTTCTTACTCCATTCTTGCAAGCTGTCTACCTCTTCGTGCAATATATCATCATGGTGAACCTGTTGATTGCTTTCTTCAAGTAGGTTATTTCAATTAAATTGATCAGATTGAAATAACTTGGGAAGTAG
ENSE00000917558	TRPM6_e23_A206T	AAAAACCAATCACTCTTGATTACTAAATGTGTGTCTAGAGTGGCAGGACTGTGATTCATCTTATCTTTCATTCTTTTAAAATTCTTTATTTGTAGTTTGTTCAAGCCAGCCATCCTGCCCTCCTGGTTCTTTTCTTACTCCATTCTTGCAAGCTGTCTACCTCTTCGTGCAATATATCATCATGGTGAACCTGTTGATTGCTTTCTTCAAGTAGGTTATTTCAATTAAATTTGATCAGATTGAAATAACTTGGGAAGTAG
ENSE00000917558	TRPM6_e23_A204C	AAAAACCAATCACTCTTGATTACTAAATGTGTGTCTAGAGTGGCAGGACTGTGATTCATCTTATCTTTCATTCTTTTAAAATTCTTTATTTGTAGTTTGTTCAAGCCAGCCATCCTGCCCTCCTGGTTCTTTTCTTACTCCATTCTTGCAAGCTGTCTACCTCTTCGTGCAATATATCATCATGGTGAACCTGTTGATTGCTTTCTTCAAGTAGGTTATTTCAATTAACTATGATCAGATTGAAATAACTTGGGAAGTAG
ENSE00000917558	TRPM6_e23_A204G	AAAAACCAATCACTCTTGATTACTAAATGTGTGTCTAGAGTGGCAGGACTGTGATTCATCTTATCTTTCATTCTTTTAAAATTCTTTATTTGTAGTTTGTTCAAGCCAGCCATCCTGCCCTCCTGGTTCTTTTCTTACTCCATTCTTGCAAGCTGTCTACCTCTTCGTGCAATATATCATCATGGTGAACCTGTTGATTGCTTTCTTCAAGTAGGTTATTTCAATTAAGTATGATCAGATTGAAATAACTTGGGAAGTAG
ENSE00000917558	TRPM6_e23_del203to208, del204to209	AAAAACCAATCACTCTTGATTACTAAATGTGTGTCTAGAGTGGCAGGACTGTGATTCATCTTATCTTTCATTCTTTTAAAATTCTTTATTTGTAGTTTGTTCAAGCCAGCCATCCTGCCCTCCTGGTTCTTTTCTTACTCCATTCTTGCAAGCTGTCTACCTCTTCGTGCAATATATCATCATGGTGAACCTGTTGATTGCTTTCTTCAAGTAGGTTATTTCAATTAATCAGATTGAAATAACTTGGGAAGTAG
ENSE00000917558	TRPM6_e23_del202to202, del203to203, del204to204	AAAAACCAATCACTCTTGATTACTAAATGTGTGTCTAGAGTGGCAGGACTGTGATTCATCTTATCTTTCATTCTTTTAAAATTCTTTATTTGTAGTTTGTTCAAGCCAGCCATCCTGCCCTCCTGGTTCTTTTCTTACTCCATTCTTGCAAGCTGTCTACCTCTTCGTGCAATATATCATCATGGTGAACCTGTTGATTGCTTTCTTCAAGTAGGTTATTTCAATTAATATGATCAGATTGAAATAACTTGGGAAGTAG
ENSE00000917558	TRPM6_e23_del203to205, del204to206	AAAAACCAATCACTCTTGATTACTAAATGTGTGTCTAGAGTGGCAGGACTGTGATTCATCTTATCTTTCATTCTTTTAAAATTCTTTATTTGTAGTTTGTTCAAGCCAGCCATCCTGCCCTCCTGGTTCTTTTCTTACTCCATTCTTGCAAGCTGTCTACCTCTTCGTGCAATATATCATCATGGTGAACCTGTTGATTGCTTTCTTCAAGTAGGTTATTTCAATTAATGATCAGATTGAAATAACTTGGGAAGTAG
ENSE00000917558	TRPM6_e23_A204T	AAAAACCAATCACTCTTGATTACTAAATGTGTGTCTAGAGTGGCAGGACTGTGATTCATCTTATCTTTCATTCTTTTAAAATTCTTTATTTGTAGTTTGTTCAAGCCAGCCATCCTGCCCTCCTGGTTCTTTTCTTACTCCATTCTTGCAAGCTGTCTACCTCTTCGTGCAATATATCATCATGGTGAACCTGTTGATTGCTTTCTTCAAGTAGGTTATTTCAATTAATTATGATCAGATTGAAATAACTTGGGAAGTAG
ENSE00000917558	TRPM6_e23_A203C	AAAAACCAATCACTCTTGATTACTAAATGTGTGTCTAGAGTGGCAGGACTGTGATTCATCTTATCTTTCATTCTTTTAAAATTCTTTATTTGTAGTTTGTTCAAGCCAGCCATCCTGCCCTCCTGGTTCTTTTCTTACTCCATTCTTGCAAGCTGTCTACCTCTTCGTGCAATATATCATCATGGTGAACCTGTTGATTGCTTTCTTCAAGTAGGTTATTTCAATTACATATGATCAGATTGAAATAACTTGGGAAGTAG
ENSE00000917558	TRPM6_e23_A203G	AAAAACCAATCACTCTTGATTACTAAATGTGTGTCTAGAGTGGCAGGACTGTGATTCATCTTATCTTTCATTCTTTTAAAATTCTTTATTTGTAGTTTGTTCAAGCCAGCCATCCTGCCCTCCTGGTTCTTTTCTTACTCCATTCTTGCAAGCTGTCTACCTCTTCGTGCAATATATCATCATGGTGAACCTGTTGATTGCTTTCTTCAAGTAGGTTATTTCAATTAGATATGATCAGATTGAAATAACTTGGGAAGTAG
ENSE00000917558	TRPM6_e23_A203T	AAAAACCAATCACTCTTGATTACTAAATGTGTGTCTAGAGTGGCAGGACTGTGATTCATCTTATCTTTCATTCTTTTAAAATTCTTTATTTGTAGTTTGTTCAAGCCAGCCATCCTGCCCTCCTGGTTCTTTTCTTACTCCATTCTTGCAAGCTGTCTACCTCTTCGTGCAATATATCATCATGGTGAACCTGTTGATTGCTTTCTTCAAGTAGGTTATTTCAATTATATATGATCAGATTGAAATAACTTGGGAAGTAG
ENSE00000917558	TRPM6_e23_A202C	AAAAACCAATCACTCTTGATTACTAAATGTGTGTCTAGAGTGGCAGGACTGTGATTCATCTTATCTTTCATTCTTTTAAAATTCTTTATTTGTAGTTTGTTCAAGCCAGCCATCCTGCCCTCCTGGTTCTTTTCTTACTCCATTCTTGCAAGCTGTCTACCTCTTCGTGCAATATATCATCATGGTGAACCTGTTGATTGCTTTCTTCAAGTAGGTTATTTCAATTCAATATGATCAGATTGAAATAACTTGGGAAGTAG
ENSE00000917558	TRPM6_e23_A202G	AAAAACCAATCACTCTTGATTACTAAATGTGTGTCTAGAGTGGCAGGACTGTGATTCATCTTATCTTTCATTCTTTTAAAATTCTTTATTTGTAGTTTGTTCAAGCCAGCCATCCTGCCCTCCTGGTTCTTTTCTTACTCCATTCTTGCAAGCTGTCTACCTCTTCGTGCAATATATCATCATGGTGAACCTGTTGATTGCTTTCTTCAAGTAGGTTATTTCAATTGAATATGATCAGATTGAAATAACTTGGGAAGTAG
ENSE00000917558	TRPM6_e23_del201to206, del202to207	AAAAACCAATCACTCTTGATTACTAAATGTGTGTCTAGAGTGGCAGGACTGTGATTCATCTTATCTTTCATTCTTTTAAAATTCTTTATTTGTAGTTTGTTCAAGCCAGCCATCCTGCCCTCCTGGTTCTTTTCTTACTCCATTCTTGCAAGCTGTCTACCTCTTCGTGCAATATATCATCATGGTGAACCTGTTGATTGCTTTCTTCAAGTAGGTTATTTCAATTGATCAGATTGAAATAACTTGGGAAGTAG
ENSE00000917558	TRPM6_e23_A202T	AAAAACCAATCACTCTTGATTACTAAATGTGTGTCTAGAGTGGCAGGACTGTGATTCATCTTATCTTTCATTCTTTTAAAATTCTTTATTTGTAGTTTGTTCAAGCCAGCCATCCTGCCCTCCTGGTTCTTTTCTTACTCCATTCTTGCAAGCTGTCTACCTCTTCGTGCAATATATCATCATGGTGAACCTGTTGATTGCTTTCTTCAAGTAGGTTATTTCAATTTAATATGATCAGATTGAAATAACTTGGGAAGTAG
ENSE00000917558	TRPM6_e23_del202to204	AAAAACCAATCACTCTTGATTACTAAATGTGTGTCTAGAGTGGCAGGACTGTGATTCATCTTATCTTTCATTCTTTTAAAATTCTTTATTTGTAGTTTGTTCAAGCCAGCCATCCTGCCCTCCTGGTTCTTTTCTTACTCCATTCTTGCAAGCTGTCTACCTCTTCGTGCAATATATCATCATGGTGAACCTGTTGATTGCTTTCTTCAAGTAGGTTATTTCAATTTATGATCAGATTGAAATAACTTGGGAAGTAG
ENSE00000917558	TRPM6_e23_A199C	AAAAACCAATCACTCTTGATTACTAAATGTGTGTCTAGAGTGGCAGGACTGTGATTCATCTTATCTTTCATTCTTTTAAAATTCTTTATTTGTAGTTTGTTCAAGCCAGCCATCCTGCCCTCCTGGTTCTTTTCTTACTCCATTCTTGCAAGCTGTCTACCTCTTCGTGCAATATATCATCATGGTGAACCTGTTGATTGCTTTCTTCAAGTAGGTTATTTCACTTAAATATGATCAGATTGAAATAACTTGGGAAGTAG
ENSE00000917558	TRPM6_e23_A199G	AAAAACCAATCACTCTTGATTACTAAATGTGTGTCTAGAGTGGCAGGACTGTGATTCATCTTATCTTTCATTCTTTTAAAATTCTTTATTTGTAGTTTGTTCAAGCCAGCCATCCTGCCCTCCTGGTTCTTTTCTTACTCCATTCTTGCAAGCTGTCTACCTCTTCGTGCAATATATCATCATGGTGAACCTGTTGATTGCTTTCTTCAAGTAGGTTATTTCAGTTAAATATGATCAGATTGAAATAACTTGGGAAGTAG
ENSE00000917558	TRPM6_e23_del198to203, del199to204	AAAAACCAATCACTCTTGATTACTAAATGTGTGTCTAGAGTGGCAGGACTGTGATTCATCTTATCTTTCATTCTTTTAAAATTCTTTATTTGTAGTTTGTTCAAGCCAGCCATCCTGCCCTCCTGGTTCTTTTCTTACTCCATTCTTGCAAGCTGTCTACCTCTTCGTGCAATATATCATCATGGTGAACCTGTTGATTGCTTTCTTCAAGTAGGTTATTTCATATGATCAGATTGAAATAACTTGGGAAGTAG
ENSE00000917558	TRPM6_e23_del198to198, del199to199	AAAAACCAATCACTCTTGATTACTAAATGTGTGTCTAGAGTGGCAGGACTGTGATTCATCTTATCTTTCATTCTTTTAAAATTCTTTATTTGTAGTTTGTTCAAGCCAGCCATCCTGCCCTCCTGGTTCTTTTCTTACTCCATTCTTGCAAGCTGTCTACCTCTTCGTGCAATATATCATCATGGTGAACCTGTTGATTGCTTTCTTCAAGTAGGTTATTTCATTAAATATGATCAGATTGAAATAACTTGGGAAGTAG
ENSE00000917558	TRPM6_e23_A199T	AAAAACCAATCACTCTTGATTACTAAATGTGTGTCTAGAGTGGCAGGACTGTGATTCATCTTATCTTTCATTCTTTTAAAATTCTTTATTTGTAGTTTGTTCAAGCCAGCCATCCTGCCCTCCTGGTTCTTTTCTTACTCCATTCTTGCAAGCTGTCTACCTCTTCGTGCAATATATCATCATGGTGAACCTGTTGATTGCTTTCTTCAAGTAGGTTATTTCATTTAAATATGATCAGATTGAAATAACTTGGGAAGTAG
ENSE00000917558	TRPM6_e23_A198C	AAAAACCAATCACTCTTGATTACTAAATGTGTGTCTAGAGTGGCAGGACTGTGATTCATCTTATCTTTCATTCTTTTAAAATTCTTTATTTGTAGTTTGTTCAAGCCAGCCATCCTGCCCTCCTGGTTCTTTTCTTACTCCATTCTTGCAAGCTGTCTACCTCTTCGTGCAATATATCATCATGGTGAACCTGTTGATTGCTTTCTTCAAGTAGGTTATTTCCATTAAATATGATCAGATTGAAATAACTTGGGAAGTAG
ENSE00000917558	TRPM6_e23_A198G	AAAAACCAATCACTCTTGATTACTAAATGTGTGTCTAGAGTGGCAGGACTGTGATTCATCTTATCTTTCATTCTTTTAAAATTCTTTATTTGTAGTTTGTTCAAGCCAGCCATCCTGCCCTCCTGGTTCTTTTCTTACTCCATTCTTGCAAGCTGTCTACCTCTTCGTGCAATATATCATCATGGTGAACCTGTTGATTGCTTTCTTCAAGTAGGTTATTTCGATTAAATATGATCAGATTGAAATAACTTGGGAAGTAG
ENSE00000917558	TRPM6_e23_del198to200	AAAAACCAATCACTCTTGATTACTAAATGTGTGTCTAGAGTGGCAGGACTGTGATTCATCTTATCTTTCATTCTTTTAAAATTCTTTATTTGTAGTTTGTTCAAGCCAGCCATCCTGCCCTCCTGGTTCTTTTCTTACTCCATTCTTGCAAGCTGTCTACCTCTTCGTGCAATATATCATCATGGTGAACCTGTTGATTGCTTTCTTCAAGTAGGTTATTTCTAAATATGATCAGATTGAAATAACTTGGGAAGTAG
ENSE00000917558	TRPM6_e23_A198T	AAAAACCAATCACTCTTGATTACTAAATGTGTGTCTAGAGTGGCAGGACTGTGATTCATCTTATCTTTCATTCTTTTAAAATTCTTTATTTGTAGTTTGTTCAAGCCAGCCATCCTGCCCTCCTGGTTCTTTTCTTACTCCATTCTTGCAAGCTGTCTACCTCTTCGTGCAATATATCATCATGGTGAACCTGTTGATTGCTTTCTTCAAGTAGGTTATTTCTATTAAATATGATCAGATTGAAATAACTTGGGAAGTAG
ENSE00000917558	TRPM6_e23_C197G	AAAAACCAATCACTCTTGATTACTAAATGTGTGTCTAGAGTGGCAGGACTGTGATTCATCTTATCTTTCATTCTTTTAAAATTCTTTATTTGTAGTTTGTTCAAGCCAGCCATCCTGCCCTCCTGGTTCTTTTCTTACTCCATTCTTGCAAGCTGTCTACCTCTTCGTGCAATATATCATCATGGTGAACCTGTTGATTGCTTTCTTCAAGTAGGTTATTTGAATTAAATATGATCAGATTGAAATAACTTGGGAAGTAG
ENSE00000917558	TRPM6_e23_C197T	AAAAACCAATCACTCTTGATTACTAAATGTGTGTCTAGAGTGGCAGGACTGTGATTCATCTTATCTTTCATTCTTTTAAAATTCTTTATTTGTAGTTTGTTCAAGCCAGCCATCCTGCCCTCCTGGTTCTTTTCTTACTCCATTCTTGCAAGCTGTCTACCTCTTCGTGCAATATATCATCATGGTGAACCTGTTGATTGCTTTCTTCAAGTAGGTTATTTTAATTAAATATGATCAGATTGAAATAACTTGGGAAGTAG
ENSE00000917558	TRPM6_e23_del197to199	AAAAACCAATCACTCTTGATTACTAAATGTGTGTCTAGAGTGGCAGGACTGTGATTCATCTTATCTTTCATTCTTTTAAAATTCTTTATTTGTAGTTTGTTCAAGCCAGCCATCCTGCCCTCCTGGTTCTTTTCTTACTCCATTCTTGCAAGCTGTCTACCTCTTCGTGCAATATATCATCATGGTGAACCTGTTGATTGCTTTCTTCAAGTAGGTTATTTTTAAATATGATCAGATTGAAATAACTTGGGAAGTAG
ENSE00000917558	TRPM6_e23_A193C	AAAAACCAATCACTCTTGATTACTAAATGTGTGTCTAGAGTGGCAGGACTGTGATTCATCTTATCTTTCATTCTTTTAAAATTCTTTATTTGTAGTTTGTTCAAGCCAGCCATCCTGCCCTCCTGGTTCTTTTCTTACTCCATTCTTGCAAGCTGTCTACCTCTTCGTGCAATATATCATCATGGTGAACCTGTTGATTGCTTTCTTCAAGTAGGTTCTTTCAATTAAATATGATCAGATTGAAATAACTTGGGAAGTAG
ENSE00000917558	TRPM6_e23_A193G	AAAAACCAATCACTCTTGATTACTAAATGTGTGTCTAGAGTGGCAGGACTGTGATTCATCTTATCTTTCATTCTTTTAAAATTCTTTATTTGTAGTTTGTTCAAGCCAGCCATCCTGCCCTCCTGGTTCTTTTCTTACTCCATTCTTGCAAGCTGTCTACCTCTTCGTGCAATATATCATCATGGTGAACCTGTTGATTGCTTTCTTCAAGTAGGTTGTTTCAATTAAATATGATCAGATTGAAATAACTTGGGAAGTAG
ENSE00000917558	TRPM6_e23_del191to193, del192to194, del193to195	AAAAACCAATCACTCTTGATTACTAAATGTGTGTCTAGAGTGGCAGGACTGTGATTCATCTTATCTTTCATTCTTTTAAAATTCTTTATTTGTAGTTTGTTCAAGCCAGCCATCCTGCCCTCCTGGTTCTTTTCTTACTCCATTCTTGCAAGCTGTCTACCTCTTCGTGCAATATATCATCATGGTGAACCTGTTGATTGCTTTCTTCAAGTAGGTTTCAATTAAATATGATCAGATTGAAATAACTTGGGAAGTAG
ENSE00000917558	TRPM6_e23_del193to193	AAAAACCAATCACTCTTGATTACTAAATGTGTGTCTAGAGTGGCAGGACTGTGATTCATCTTATCTTTCATTCTTTTAAAATTCTTTATTTGTAGTTTGTTCAAGCCAGCCATCCTGCCCTCCTGGTTCTTTTCTTACTCCATTCTTGCAAGCTGTCTACCTCTTCGTGCAATATATCATCATGGTGAACCTGTTGATTGCTTTCTTCAAGTAGGTTTTTCAATTAAATATGATCAGATTGAAATAACTTGGGAAGTAG
ENSE00000917558	TRPM6_e23_A193T	AAAAACCAATCACTCTTGATTACTAAATGTGTGTCTAGAGTGGCAGGACTGTGATTCATCTTATCTTTCATTCTTTTAAAATTCTTTATTTGTAGTTTGTTCAAGCCAGCCATCCTGCCCTCCTGGTTCTTTTCTTACTCCATTCTTGCAAGCTGTCTACCTCTTCGTGCAATATATCATCATGGTGAACCTGTTGATTGCTTTCTTCAAGTAGGTTTTTTCAATTAAATATGATCAGATTGAAATAACTTGGGAAGTAG
ENSE00000917558	TRPM6_e23_del190to195	AAAAACCAATCACTCTTGATTACTAAATGTGTGTCTAGAGTGGCAGGACTGTGATTCATCTTATCTTTCATTCTTTTAAAATTCTTTATTTGTAGTTTGTTCAAGCCAGCCATCCTGCCCTCCTGGTTCTTTTCTTACTCCATTCTTGCAAGCTGTCTACCTCTTCGTGCAATATATCATCATGGTGAACCTGTTGATTGCTTTCTTCAAGTAGTCAATTAAATATGATCAGATTGAAATAACTTGGGAAGTAG
ENSE00000917558	TRPM6_e23_del189to189, del190to190	AAAAACCAATCACTCTTGATTACTAAATGTGTGTCTAGAGTGGCAGGACTGTGATTCATCTTATCTTTCATTCTTTTAAAATTCTTTATTTGTAGTTTGTTCAAGCCAGCCATCCTGCCCTCCTGGTTCTTTTCTTACTCCATTCTTGCAAGCTGTCTACCTCTTCGTGCAATATATCATCATGGTGAACCTGTTGATTGCTTTCTTCAAGTAGTTATTTCAATTAAATATGATCAGATTGAAATAACTTGGGAAGTAG
ENSE00000917558	TRPM6_e23_G190T	AAAAACCAATCACTCTTGATTACTAAATGTGTGTCTAGAGTGGCAGGACTGTGATTCATCTTATCTTTCATTCTTTTAAAATTCTTTATTTGTAGTTTGTTCAAGCCAGCCATCCTGCCCTCCTGGTTCTTTTCTTACTCCATTCTTGCAAGCTGTCTACCTCTTCGTGCAATATATCATCATGGTGAACCTGTTGATTGCTTTCTTCAAGTAGTTTATTTCAATTAAATATGATCAGATTGAAATAACTTGGGAAGTAG
ENSE00000917558	TRPM6_e23_del188to208, del189to209	AAAAACCAATCACTCTTGATTACTAAATGTGTGTCTAGAGTGGCAGGACTGTGATTCATCTTATCTTTCATTCTTTTAAAATTCTTTATTTGTAGTTTGTTCAAGCCAGCCATCCTGCCCTCCTGGTTCTTTTCTTACTCCATTCTTGCAAGCTGTCTACCTCTTCGTGCAATATATCATCATGGTGAACCTGTTGATTGCTTTCTTCAAGTATCAGATTGAAATAACTTGGGAAGTAG
ENSE00000917558	TRPM6_e23_del189to191	AAAAACCAATCACTCTTGATTACTAAATGTGTGTCTAGAGTGGCAGGACTGTGATTCATCTTATCTTTCATTCTTTTAAAATTCTTTATTTGTAGTTTGTTCAAGCCAGCCATCCTGCCCTCCTGGTTCTTTTCTTACTCCATTCTTGCAAGCTGTCTACCTCTTCGTGCAATATATCATCATGGTGAACCTGTTGATTGCTTTCTTCAAGTATATTTCAATTAAATATGATCAGATTGAAATAACTTGGGAAGTAG
ENSE00000917558	TRPM6_e23_G189T	AAAAACCAATCACTCTTGATTACTAAATGTGTGTCTAGAGTGGCAGGACTGTGATTCATCTTATCTTTCATTCTTTTAAAATTCTTTATTTGTAGTTTGTTCAAGCCAGCCATCCTGCCCTCCTGGTTCTTTTCTTACTCCATTCTTGCAAGCTGTCTACCTCTTCGTGCAATATATCATCATGGTGAACCTGTTGATTGCTTTCTTCAAGTATGTTATTTCAATTAAATATGATCAGATTGAAATAACTTGGGAAGTAG
ENSE00000917558	TRPM6_e23_del189to194	AAAAACCAATCACTCTTGATTACTAAATGTGTGTCTAGAGTGGCAGGACTGTGATTCATCTTATCTTTCATTCTTTTAAAATTCTTTATTTGTAGTTTGTTCAAGCCAGCCATCCTGCCCTCCTGGTTCTTTTCTTACTCCATTCTTGCAAGCTGTCTACCTCTTCGTGCAATATATCATCATGGTGAACCTGTTGATTGCTTTCTTCAAGTATTCAATTAAATATGATCAGATTGAAATAACTTGGGAAGTAG
ENSE00000917558	TRPM6_e23_A188C	AAAAACCAATCACTCTTGATTACTAAATGTGTGTCTAGAGTGGCAGGACTGTGATTCATCTTATCTTTCATTCTTTTAAAATTCTTTATTTGTAGTTTGTTCAAGCCAGCCATCCTGCCCTCCTGGTTCTTTTCTTACTCCATTCTTGCAAGCTGTCTACCTCTTCGTGCAATATATCATCATGGTGAACCTGTTGATTGCTTTCTTCAAGTCGGTTATTTCAATTAAATATGATCAGATTGAAATAACTTGGGAAGTAG
ENSE00000917558	TRPM6_e23_A188G	AAAAACCAATCACTCTTGATTACTAAATGTGTGTCTAGAGTGGCAGGACTGTGATTCATCTTATCTTTCATTCTTTTAAAATTCTTTATTTGTAGTTTGTTCAAGCCAGCCATCCTGCCCTCCTGGTTCTTTTCTTACTCCATTCTTGCAAGCTGTCTACCTCTTCGTGCAATATATCATCATGGTGAACCTGTTGATTGCTTTCTTCAAGTGGGTTATTTCAATTAAATATGATCAGATTGAAATAACTTGGGAAGTAG
ENSE00000917558	TRPM6_e23_del188to188	AAAAACCAATCACTCTTGATTACTAAATGTGTGTCTAGAGTGGCAGGACTGTGATTCATCTTATCTTTCATTCTTTTAAAATTCTTTATTTGTAGTTTGTTCAAGCCAGCCATCCTGCCCTCCTGGTTCTTTTCTTACTCCATTCTTGCAAGCTGTCTACCTCTTCGTGCAATATATCATCATGGTGAACCTGTTGATTGCTTTCTTCAAGTGGTTATTTCAATTAAATATGATCAGATTGAAATAACTTGGGAAGTAG
ENSE00000917558	TRPM6_e23_A188T	AAAAACCAATCACTCTTGATTACTAAATGTGTGTCTAGAGTGGCAGGACTGTGATTCATCTTATCTTTCATTCTTTTAAAATTCTTTATTTGTAGTTTGTTCAAGCCAGCCATCCTGCCCTCCTGGTTCTTTTCTTACTCCATTCTTGCAAGCTGTCTACCTCTTCGTGCAATATATCATCATGGTGAACCTGTTGATTGCTTTCTTCAAGTTGGTTATTTCAATTAAATATGATCAGATTGAAATAACTTGGGAAGTAG
ENSE00000917558	TRPM6_e23_del188to190	AAAAACCAATCACTCTTGATTACTAAATGTGTGTCTAGAGTGGCAGGACTGTGATTCATCTTATCTTTCATTCTTTTAAAATTCTTTATTTGTAGTTTGTTCAAGCCAGCCATCCTGCCCTCCTGGTTCTTTTCTTACTCCATTCTTGCAAGCTGTCTACCTCTTCGTGCAATATATCATCATGGTGAACCTGTTGATTGCTTTCTTCAAGTTTATTTCAATTAAATATGATCAGATTGAAATAACTTGGGAAGTAG
ENSE00000917558	TRPM6_e23_del188to193	AAAAACCAATCACTCTTGATTACTAAATGTGTGTCTAGAGTGGCAGGACTGTGATTCATCTTATCTTTCATTCTTTTAAAATTCTTTATTTGTAGTTTGTTCAAGCCAGCCATCCTGCCCTCCTGGTTCTTTTCTTACTCCATTCTTGCAAGCTGTCTACCTCTTCGTGCAATATATCATCATGGTGAACCTGTTGATTGCTTTCTTCAAGTTTTCAATTAAATATGATCAGATTGAAATAACTTGGGAAGTAG
ENSE00000917558	TRPM6_e23_del186to186	AAAAACCAATCACTCTTGATTACTAAATGTGTGTCTAGAGTGGCAGGACTGTGATTCATCTTATCTTTCATTCTTTTAAAATTCTTTATTTGTAGTTTGTTCAAGCCAGCCATCCTGCCCTCCTGGTTCTTTTCTTACTCCATTCTTGCAAGCTGTCTACCTCTTCGTGCAATATATCATCATGGTGAACCTGTTGATTGCTTTCTTCAATAGGTTATTTCAATTAAATATGATCAGATTGAAATAACTTGGGAAGTAG
ENSE00000917558	TRPM6_e23_del186to191	AAAAACCAATCACTCTTGATTACTAAATGTGTGTCTAGAGTGGCAGGACTGTGATTCATCTTATCTTTCATTCTTTTAAAATTCTTTATTTGTAGTTTGTTCAAGCCAGCCATCCTGCCCTCCTGGTTCTTTTCTTACTCCATTCTTGCAAGCTGTCTACCTCTTCGTGCAATATATCATCATGGTGAACCTGTTGATTGCTTTCTTCAATATTTCAATTAAATATGATCAGATTGAAATAACTTGGGAAGTAG
ENSE00000917558	TRPM6_e23_del185to205, del186to206	AAAAACCAATCACTCTTGATTACTAAATGTGTGTCTAGAGTGGCAGGACTGTGATTCATCTTATCTTTCATTCTTTTAAAATTCTTTATTTGTAGTTTGTTCAAGCCAGCCATCCTGCCCTCCTGGTTCTTTTCTTACTCCATTCTTGCAAGCTGTCTACCTCTTCGTGCAATATATCATCATGGTGAACCTGTTGATTGCTTTCTTCAATGATCAGATTGAAATAACTTGGGAAGTAG
ENSE00000917558	TRPM6_e23_G186T	AAAAACCAATCACTCTTGATTACTAAATGTGTGTCTAGAGTGGCAGGACTGTGATTCATCTTATCTTTCATTCTTTTAAAATTCTTTATTTGTAGTTTGTTCAAGCCAGCCATCCTGCCCTCCTGGTTCTTTTCTTACTCCATTCTTGCAAGCTGTCTACCTCTTCGTGCAATATATCATCATGGTGAACCTGTTGATTGCTTTCTTCAATTAGGTTATTTCAATTAAATATGATCAGATTGAAATAACTTGGGAAGTAG
ENSE00000917558	TRPM6_e23_A185C	AAAAACCAATCACTCTTGATTACTAAATGTGTGTCTAGAGTGGCAGGACTGTGATTCATCTTATCTTTCATTCTTTTAAAATTCTTTATTTGTAGTTTGTTCAAGCCAGCCATCCTGCCCTCCTGGTTCTTTTCTTACTCCATTCTTGCAAGCTGTCTACCTCTTCGTGCAATATATCATCATGGTGAACCTGTTGATTGCTTTCTTCACGTAGGTTATTTCAATTAAATATGATCAGATTGAAATAACTTGGGAAGTAG
ENSE00000917558	TRPM6_e23_A185G	AAAAACCAATCACTCTTGATTACTAAATGTGTGTCTAGAGTGGCAGGACTGTGATTCATCTTATCTTTCATTCTTTTAAAATTCTTTATTTGTAGTTTGTTCAAGCCAGCCATCCTGCCCTCCTGGTTCTTTTCTTACTCCATTCTTGCAAGCTGTCTACCTCTTCGTGCAATATATCATCATGGTGAACCTGTTGATTGCTTTCTTCAGGTAGGTTATTTCAATTAAATATGATCAGATTGAAATAACTTGGGAAGTAG
ENSE00000917558	TRPM6_e23_del184to184, del185to185	AAAAACCAATCACTCTTGATTACTAAATGTGTGTCTAGAGTGGCAGGACTGTGATTCATCTTATCTTTCATTCTTTTAAAATTCTTTATTTGTAGTTTGTTCAAGCCAGCCATCCTGCCCTCCTGGTTCTTTTCTTACTCCATTCTTGCAAGCTGTCTACCTCTTCGTGCAATATATCATCATGGTGAACCTGTTGATTGCTTTCTTCAGTAGGTTATTTCAATTAAATATGATCAGATTGAAATAACTTGGGAAGTAG
ENSE00000917558	TRPM6_e23_A185T	AAAAACCAATCACTCTTGATTACTAAATGTGTGTCTAGAGTGGCAGGACTGTGATTCATCTTATCTTTCATTCTTTTAAAATTCTTTATTTGTAGTTTGTTCAAGCCAGCCATCCTGCCCTCCTGGTTCTTTTCTTACTCCATTCTTGCAAGCTGTCTACCTCTTCGTGCAATATATCATCATGGTGAACCTGTTGATTGCTTTCTTCATGTAGGTTATTTCAATTAAATATGATCAGATTGAAATAACTTGGGAAGTAG
ENSE00000917558	TRPM6_e23_del185to190	AAAAACCAATCACTCTTGATTACTAAATGTGTGTCTAGAGTGGCAGGACTGTGATTCATCTTATCTTTCATTCTTTTAAAATTCTTTATTTGTAGTTTGTTCAAGCCAGCCATCCTGCCCTCCTGGTTCTTTTCTTACTCCATTCTTGCAAGCTGTCTACCTCTTCGTGCAATATATCATCATGGTGAACCTGTTGATTGCTTTCTTCATTATTTCAATTAAATATGATCAGATTGAAATAACTTGGGAAGTAG
ENSE00000917558	TRPM6_e23_A184C	AAAAACCAATCACTCTTGATTACTAAATGTGTGTCTAGAGTGGCAGGACTGTGATTCATCTTATCTTTCATTCTTTTAAAATTCTTTATTTGTAGTTTGTTCAAGCCAGCCATCCTGCCCTCCTGGTTCTTTTCTTACTCCATTCTTGCAAGCTGTCTACCTCTTCGTGCAATATATCATCATGGTGAACCTGTTGATTGCTTTCTTCCAGTAGGTTATTTCAATTAAATATGATCAGATTGAAATAACTTGGGAAGTAG
ENSE00000917558	TRPM6_e23_A184G	AAAAACCAATCACTCTTGATTACTAAATGTGTGTCTAGAGTGGCAGGACTGTGATTCATCTTATCTTTCATTCTTTTAAAATTCTTTATTTGTAGTTTGTTCAAGCCAGCCATCCTGCCCTCCTGGTTCTTTTCTTACTCCATTCTTGCAAGCTGTCTACCTCTTCGTGCAATATATCATCATGGTGAACCTGTTGATTGCTTTCTTCGAGTAGGTTATTTCAATTAAATATGATCAGATTGAAATAACTTGGGAAGTAG
ENSE00000917558	TRPM6_e23_del184to189	AAAAACCAATCACTCTTGATTACTAAATGTGTGTCTAGAGTGGCAGGACTGTGATTCATCTTATCTTTCATTCTTTTAAAATTCTTTATTTGTAGTTTGTTCAAGCCAGCCATCCTGCCCTCCTGGTTCTTTTCTTACTCCATTCTTGCAAGCTGTCTACCTCTTCGTGCAATATATCATCATGGTGAACCTGTTGATTGCTTTCTTCGTTATTTCAATTAAATATGATCAGATTGAAATAACTTGGGAAGTAG
ENSE00000917558	TRPM6_e23_del184to186	AAAAACCAATCACTCTTGATTACTAAATGTGTGTCTAGAGTGGCAGGACTGTGATTCATCTTATCTTTCATTCTTTTAAAATTCTTTATTTGTAGTTTGTTCAAGCCAGCCATCCTGCCCTCCTGGTTCTTTTCTTACTCCATTCTTGCAAGCTGTCTACCTCTTCGTGCAATATATCATCATGGTGAACCTGTTGATTGCTTTCTTCTAGGTTATTTCAATTAAATATGATCAGATTGAAATAACTTGGGAAGTAG
ENSE00000917558	TRPM6_e23_A184T	AAAAACCAATCACTCTTGATTACTAAATGTGTGTCTAGAGTGGCAGGACTGTGATTCATCTTATCTTTCATTCTTTTAAAATTCTTTATTTGTAGTTTGTTCAAGCCAGCCATCCTGCCCTCCTGGTTCTTTTCTTACTCCATTCTTGCAAGCTGTCTACCTCTTCGTGCAATATATCATCATGGTGAACCTGTTGATTGCTTTCTTCTAGTAGGTTATTTCAATTAAATATGATCAGATTGAAATAACTTGGGAAGTAG
ENSE00000917558	TRPM6_e23_del184to204	AAAAACCAATCACTCTTGATTACTAAATGTGTGTCTAGAGTGGCAGGACTGTGATTCATCTTATCTTTCATTCTTTTAAAATTCTTTATTTGTAGTTTGTTCAAGCCAGCCATCCTGCCCTCCTGGTTCTTTTCTTACTCCATTCTTGCAAGCTGTCTACCTCTTCGTGCAATATATCATCATGGTGAACCTGTTGATTGCTTTCTTCTATGATCAGATTGAAATAACTTGGGAAGTAG
ENSE00000917558	TRPM6_e23_C183G	AAAAACCAATCACTCTTGATTACTAAATGTGTGTCTAGAGTGGCAGGACTGTGATTCATCTTATCTTTCATTCTTTTAAAATTCTTTATTTGTAGTTTGTTCAAGCCAGCCATCCTGCCCTCCTGGTTCTTTTCTTACTCCATTCTTGCAAGCTGTCTACCTCTTCGTGCAATATATCATCATGGTGAACCTGTTGATTGCTTTCTTGAAGTAGGTTATTTCAATTAAATATGATCAGATTGAAATAACTTGGGAAGTAG
ENSE00000917558	TRPM6_e23_del183to188	AAAAACCAATCACTCTTGATTACTAAATGTGTGTCTAGAGTGGCAGGACTGTGATTCATCTTATCTTTCATTCTTTTAAAATTCTTTATTTGTAGTTTGTTCAAGCCAGCCATCCTGCCCTCCTGGTTCTTTTCTTACTCCATTCTTGCAAGCTGTCTACCTCTTCGTGCAATATATCATCATGGTGAACCTGTTGATTGCTTTCTTGGTTATTTCAATTAAATATGATCAGATTGAAATAACTTGGGAAGTAG
ENSE00000917558	TRPM6_e23_del183to185	AAAAACCAATCACTCTTGATTACTAAATGTGTGTCTAGAGTGGCAGGACTGTGATTCATCTTATCTTTCATTCTTTTAAAATTCTTTATTTGTAGTTTGTTCAAGCCAGCCATCCTGCCCTCCTGGTTCTTTTCTTACTCCATTCTTGCAAGCTGTCTACCTCTTCGTGCAATATATCATCATGGTGAACCTGTTGATTGCTTTCTTGTAGGTTATTTCAATTAAATATGATCAGATTGAAATAACTTGGGAAGTAG
ENSE00000917558	TRPM6_e23_C183T	AAAAACCAATCACTCTTGATTACTAAATGTGTGTCTAGAGTGGCAGGACTGTGATTCATCTTATCTTTCATTCTTTTAAAATTCTTTATTTGTAGTTTGTTCAAGCCAGCCATCCTGCCCTCCTGGTTCTTTTCTTACTCCATTCTTGCAAGCTGTCTACCTCTTCGTGCAATATATCATCATGGTGAACCTGTTGATTGCTTTCTTTAAGTAGGTTATTTCAATTAAATATGATCAGATTGAAATAACTTGGGAAGTAG
ENSE00000917558	TRPM6_e23_del180to185	AAAAACCAATCACTCTTGATTACTAAATGTGTGTCTAGAGTGGCAGGACTGTGATTCATCTTATCTTTCATTCTTTTAAAATTCTTTATTTGTAGTTTGTTCAAGCCAGCCATCCTGCCCTCCTGGTTCTTTTCTTACTCCATTCTTGCAAGCTGTCTACCTCTTCGTGCAATATATCATCATGGTGAACCTGTTGATTGCTTTGTAGGTTATTTCAATTAAATATGATCAGATTGAAATAACTTGGGAAGTAG
ENSE00000917558	TRPM6_e23_C180G	AAAAACCAATCACTCTTGATTACTAAATGTGTGTCTAGAGTGGCAGGACTGTGATTCATCTTATCTTTCATTCTTTTAAAATTCTTTATTTGTAGTTTGTTCAAGCCAGCCATCCTGCCCTCCTGGTTCTTTTCTTACTCCATTCTTGCAAGCTGTCTACCTCTTCGTGCAATATATCATCATGGTGAACCTGTTGATTGCTTTGTTCAAGTAGGTTATTTCAATTAAATATGATCAGATTGAAATAACTTGGGAAGTAG
ENSE00000917558	TRPM6_e23_del179to199, del180to200	AAAAACCAATCACTCTTGATTACTAAATGTGTGTCTAGAGTGGCAGGACTGTGATTCATCTTATCTTTCATTCTTTTAAAATTCTTTATTTGTAGTTTGTTCAAGCCAGCCATCCTGCCCTCCTGGTTCTTTTCTTACTCCATTCTTGCAAGCTGTCTACCTCTTCGTGCAATATATCATCATGGTGAACCTGTTGATTGCTTTTAAATATGATCAGATTGAAATAACTTGGGAAGTAG
ENSE00000917558	TRPM6_e23_del180to180	AAAAACCAATCACTCTTGATTACTAAATGTGTGTCTAGAGTGGCAGGACTGTGATTCATCTTATCTTTCATTCTTTTAAAATTCTTTATTTGTAGTTTGTTCAAGCCAGCCATCCTGCCCTCCTGGTTCTTTTCTTACTCCATTCTTGCAAGCTGTCTACCTCTTCGTGCAATATATCATCATGGTGAACCTGTTGATTGCTTTTTCAAGTAGGTTATTTCAATTAAATATGATCAGATTGAAATAACTTGGGAAGTAG
ENSE00000917558	TRPM6_e23_C180T	AAAAACCAATCACTCTTGATTACTAAATGTGTGTCTAGAGTGGCAGGACTGTGATTCATCTTATCTTTCATTCTTTTAAAATTCTTTATTTGTAGTTTGTTCAAGCCAGCCATCCTGCCCTCCTGGTTCTTTTCTTACTCCATTCTTGCAAGCTGTCTACCTCTTCGTGCAATATATCATCATGGTGAACCTGTTGATTGCTTTTTTCAAGTAGGTTATTTCAATTAAATATGATCAGATTGAAATAACTTGGGAAGTAG
ENSE00000917558	TRPM6_e23_C176G	AAAAACCAATCACTCTTGATTACTAAATGTGTGTCTAGAGTGGCAGGACTGTGATTCATCTTATCTTTCATTCTTTTAAAATTCTTTATTTGTAGTTTGTTCAAGCCAGCCATCCTGCCCTCCTGGTTCTTTTCTTACTCCATTCTTGCAAGCTGTCTACCTCTTCGTGCAATATATCATCATGGTGAACCTGTTGATTGGTTTCTTCAAGTAGGTTATTTCAATTAAATATGATCAGATTGAAATAACTTGGGAAGTAG
ENSE00000917558	TRPM6_e23_del176to181	AAAAACCAATCACTCTTGATTACTAAATGTGTGTCTAGAGTGGCAGGACTGTGATTCATCTTATCTTTCATTCTTTTAAAATTCTTTATTTGTAGTTTGTTCAAGCCAGCCATCCTGCCCTCCTGGTTCTTTTCTTACTCCATTCTTGCAAGCTGTCTACCTCTTCGTGCAATATATCATCATGGTGAACCTGTTGATTGTCAAGTAGGTTATTTCAATTAAATATGATCAGATTGAAATAACTTGGGAAGTAG
ENSE00000917558	TRPM6_e23_del176to178	AAAAACCAATCACTCTTGATTACTAAATGTGTGTCTAGAGTGGCAGGACTGTGATTCATCTTATCTTTCATTCTTTTAAAATTCTTTATTTGTAGTTTGTTCAAGCCAGCCATCCTGCCCTCCTGGTTCTTTTCTTACTCCATTCTTGCAAGCTGTCTACCTCTTCGTGCAATATATCATCATGGTGAACCTGTTGATTGTCTTCAAGTAGGTTATTTCAATTAAATATGATCAGATTGAAATAACTTGGGAAGTAG
ENSE00000917558	TRPM6_e23_del176to176	AAAAACCAATCACTCTTGATTACTAAATGTGTGTCTAGAGTGGCAGGACTGTGATTCATCTTATCTTTCATTCTTTTAAAATTCTTTATTTGTAGTTTGTTCAAGCCAGCCATCCTGCCCTCCTGGTTCTTTTCTTACTCCATTCTTGCAAGCTGTCTACCTCTTCGTGCAATATATCATCATGGTGAACCTGTTGATTGTTTCTTCAAGTAGGTTATTTCAATTAAATATGATCAGATTGAAATAACTTGGGAAGTAG
ENSE00000917558	TRPM6_e23_C176T	AAAAACCAATCACTCTTGATTACTAAATGTGTGTCTAGAGTGGCAGGACTGTGATTCATCTTATCTTTCATTCTTTTAAAATTCTTTATTTGTAGTTTGTTCAAGCCAGCCATCCTGCCCTCCTGGTTCTTTTCTTACTCCATTCTTGCAAGCTGTCTACCTCTTCGTGCAATATATCATCATGGTGAACCTGTTGATTGTTTTCTTCAAGTAGGTTATTTCAATTAAATATGATCAGATTGAAATAACTTGGGAAGTAG
ENSE00000917558	TRPM6_e23_del172to192, del173to193, del174to194, del175to195	AAAAACCAATCACTCTTGATTACTAAATGTGTGTCTAGAGTGGCAGGACTGTGATTCATCTTATCTTTCATTCTTTTAAAATTCTTTATTTGTAGTTTGTTCAAGCCAGCCATCCTGCCCTCCTGGTTCTTTTCTTACTCCATTCTTGCAAGCTGTCTACCTCTTCGTGCAATATATCATCATGGTGAACCTGTTGATTTCAATTAAATATGATCAGATTGAAATAACTTGGGAAGTAG
ENSE00000917558	TRPM6_e23_G175T	AAAAACCAATCACTCTTGATTACTAAATGTGTGTCTAGAGTGGCAGGACTGTGATTCATCTTATCTTTCATTCTTTTAAAATTCTTTATTTGTAGTTTGTTCAAGCCAGCCATCCTGCCCTCCTGGTTCTTTTCTTACTCCATTCTTGCAAGCTGTCTACCTCTTCGTGCAATATATCATCATGGTGAACCTGTTGATTTCTTTCTTCAAGTAGGTTATTTCAATTAAATATGATCAGATTGAAATAACTTGGGAAGTAG
ENSE00000917558	TRPM6_e23_del175to180	AAAAACCAATCACTCTTGATTACTAAATGTGTGTCTAGAGTGGCAGGACTGTGATTCATCTTATCTTTCATTCTTTTAAAATTCTTTATTTGTAGTTTGTTCAAGCCAGCCATCCTGCCCTCCTGGTTCTTTTCTTACTCCATTCTTGCAAGCTGTCTACCTCTTCGTGCAATATATCATCATGGTGAACCTGTTGATTTTCAAGTAGGTTATTTCAATTAAATATGATCAGATTGAAATAACTTGGGAAGTAG
ENSE00000917558	TRPM6_e23_del174to176, del175to177	AAAAACCAATCACTCTTGATTACTAAATGTGTGTCTAGAGTGGCAGGACTGTGATTCATCTTATCTTTCATTCTTTTAAAATTCTTTATTTGTAGTTTGTTCAAGCCAGCCATCCTGCCCTCCTGGTTCTTTTCTTACTCCATTCTTGCAAGCTGTCTACCTCTTCGTGCAATATATCATCATGGTGAACCTGTTGATTTTCTTCAAGTAGGTTATTTCAATTAAATATGATCAGATTGAAATAACTTGGGAAGTAG
ENSE00000917558	TRPM6_e23_A172C	AAAAACCAATCACTCTTGATTACTAAATGTGTGTCTAGAGTGGCAGGACTGTGATTCATCTTATCTTTCATTCTTTTAAAATTCTTTATTTGTAGTTTGTTCAAGCCAGCCATCCTGCCCTCCTGGTTCTTTTCTTACTCCATTCTTGCAAGCTGTCTACCTCTTCGTGCAATATATCATCATGGTGAACCTGTTGCTTGCTTTCTTCAAGTAGGTTATTTCAATTAAATATGATCAGATTGAAATAACTTGGGAAGTAG
ENSE00000917558	TRPM6_e23_del172to174	AAAAACCAATCACTCTTGATTACTAAATGTGTGTCTAGAGTGGCAGGACTGTGATTCATCTTATCTTTCATTCTTTTAAAATTCTTTATTTGTAGTTTGTTCAAGCCAGCCATCCTGCCCTCCTGGTTCTTTTCTTACTCCATTCTTGCAAGCTGTCTACCTCTTCGTGCAATATATCATCATGGTGAACCTGTTGGCTTTCTTCAAGTAGGTTATTTCAATTAAATATGATCAGATTGAAATAACTTGGGAAGTAG
ENSE00000917558	TRPM6_e23_A172G	AAAAACCAATCACTCTTGATTACTAAATGTGTGTCTAGAGTGGCAGGACTGTGATTCATCTTATCTTTCATTCTTTTAAAATTCTTTATTTGTAGTTTGTTCAAGCCAGCCATCCTGCCCTCCTGGTTCTTTTCTTACTCCATTCTTGCAAGCTGTCTACCTCTTCGTGCAATATATCATCATGGTGAACCTGTTGGTTGCTTTCTTCAAGTAGGTTATTTCAATTAAATATGATCAGATTGAAATAACTTGGGAAGTAG
ENSE00000917558	TRPM6_e23_del172to177	AAAAACCAATCACTCTTGATTACTAAATGTGTGTCTAGAGTGGCAGGACTGTGATTCATCTTATCTTTCATTCTTTTAAAATTCTTTATTTGTAGTTTGTTCAAGCCAGCCATCCTGCCCTCCTGGTTCTTTTCTTACTCCATTCTTGCAAGCTGTCTACCTCTTCGTGCAATATATCATCATGGTGAACCTGTTGTTCTTCAAGTAGGTTATTTCAATTAAATATGATCAGATTGAAATAACTTGGGAAGTAG
ENSE00000917558	TRPM6_e23_del172to172	AAAAACCAATCACTCTTGATTACTAAATGTGTGTCTAGAGTGGCAGGACTGTGATTCATCTTATCTTTCATTCTTTTAAAATTCTTTATTTGTAGTTTGTTCAAGCCAGCCATCCTGCCCTCCTGGTTCTTTTCTTACTCCATTCTTGCAAGCTGTCTACCTCTTCGTGCAATATATCATCATGGTGAACCTGTTGTTGCTTTCTTCAAGTAGGTTATTTCAATTAAATATGATCAGATTGAAATAACTTGGGAAGTAG
ENSE00000917558	TRPM6_e23_A172T	AAAAACCAATCACTCTTGATTACTAAATGTGTGTCTAGAGTGGCAGGACTGTGATTCATCTTATCTTTCATTCTTTTAAAATTCTTTATTTGTAGTTTGTTCAAGCCAGCCATCCTGCCCTCCTGGTTCTTTTCTTACTCCATTCTTGCAAGCTGTCTACCTCTTCGTGCAATATATCATCATGGTGAACCTGTTGTTTGCTTTCTTCAAGTAGGTTATTTCAATTAAATATGATCAGATTGAAATAACTTGGGAAGTAG
ENSE00000917558	TRPM6_e23_G171T	AAAAACCAATCACTCTTGATTACTAAATGTGTGTCTAGAGTGGCAGGACTGTGATTCATCTTATCTTTCATTCTTTTAAAATTCTTTATTTGTAGTTTGTTCAAGCCAGCCATCCTGCCCTCCTGGTTCTTTTCTTACTCCATTCTTGCAAGCTGTCTACCTCTTCGTGCAATATATCATCATGGTGAACCTGTTTATTGCTTTCTTCAAGTAGGTTATTTCAATTAAATATGATCAGATTGAAATAACTTGGGAAGTAG
ENSE00000917558	TRPM6_e23_del170to190, del171to191	AAAAACCAATCACTCTTGATTACTAAATGTGTGTCTAGAGTGGCAGGACTGTGATTCATCTTATCTTTCATTCTTTTAAAATTCTTTATTTGTAGTTTGTTCAAGCCAGCCATCCTGCCCTCCTGGTTCTTTTCTTACTCCATTCTTGCAAGCTGTCTACCTCTTCGTGCAATATATCATCATGGTGAACCTGTTTATTTCAATTAAATATGATCAGATTGAAATAACTTGGGAAGTAG
ENSE00000917558	TRPM6_e23_del170to172, del171to173	AAAAACCAATCACTCTTGATTACTAAATGTGTGTCTAGAGTGGCAGGACTGTGATTCATCTTATCTTTCATTCTTTTAAAATTCTTTATTTGTAGTTTGTTCAAGCCAGCCATCCTGCCCTCCTGGTTCTTTTCTTACTCCATTCTTGCAAGCTGTCTACCTCTTCGTGCAATATATCATCATGGTGAACCTGTTTGCTTTCTTCAAGTAGGTTATTTCAATTAAATATGATCAGATTGAAATAACTTGGGAAGTAG
ENSE00000917558	TRPM6_e23_del171to176	AAAAACCAATCACTCTTGATTACTAAATGTGTGTCTAGAGTGGCAGGACTGTGATTCATCTTATCTTTCATTCTTTTAAAATTCTTTATTTGTAGTTTGTTCAAGCCAGCCATCCTGCCCTCCTGGTTCTTTTCTTACTCCATTCTTGCAAGCTGTCTACCTCTTCGTGCAATATATCATCATGGTGAACCTGTTTTTCTTCAAGTAGGTTATTTCAATTAAATATGATCAGATTGAAATAACTTGGGAAGTAG
ENSE00000917558	TRPM6_e23_del167to172, del168to173	AAAAACCAATCACTCTTGATTACTAAATGTGTGTCTAGAGTGGCAGGACTGTGATTCATCTTATCTTTCATTCTTTTAAAATTCTTTATTTGTAGTTTGTTCAAGCCAGCCATCCTGCCCTCCTGGTTCTTTTCTTACTCCATTCTTGCAAGCTGTCTACCTCTTCGTGCAATATATCATCATGGTGAACCTTGCTTTCTTCAAGTAGGTTATTTCAATTAAATATGATCAGATTGAAATAACTTGGGAAGTAG
ENSE00000917558	TRPM6_e23_del168to168	AAAAACCAATCACTCTTGATTACTAAATGTGTGTCTAGAGTGGCAGGACTGTGATTCATCTTATCTTTCATTCTTTTAAAATTCTTTATTTGTAGTTTGTTCAAGCCAGCCATCCTGCCCTCCTGGTTCTTTTCTTACTCCATTCTTGCAAGCTGTCTACCTCTTCGTGCAATATATCATCATGGTGAACCTTTGATTGCTTTCTTCAAGTAGGTTATTTCAATTAAATATGATCAGATTGAAATAACTTGGGAAGTAG
ENSE00000917558	TRPM6_e23_G168T	AAAAACCAATCACTCTTGATTACTAAATGTGTGTCTAGAGTGGCAGGACTGTGATTCATCTTATCTTTCATTCTTTTAAAATTCTTTATTTGTAGTTTGTTCAAGCCAGCCATCCTGCCCTCCTGGTTCTTTTCTTACTCCATTCTTGCAAGCTGTCTACCTCTTCGTGCAATATATCATCATGGTGAACCTTTTGATTGCTTTCTTCAAGTAGGTTATTTCAATTAAATATGATCAGATTGAAATAACTTGGGAAGTAG
ENSE00000917558	TRPM6_e23_C166G	AAAAACCAATCACTCTTGATTACTAAATGTGTGTCTAGAGTGGCAGGACTGTGATTCATCTTATCTTTCATTCTTTTAAAATTCTTTATTTGTAGTTTGTTCAAGCCAGCCATCCTGCCCTCCTGGTTCTTTTCTTACTCCATTCTTGCAAGCTGTCTACCTCTTCGTGCAATATATCATCATGGTGAACGTGTTGATTGCTTTCTTCAAGTAGGTTATTTCAATTAAATATGATCAGATTGAAATAACTTGGGAAGTAG
ENSE00000917558	TRPM6_e23_del166to186	AAAAACCAATCACTCTTGATTACTAAATGTGTGTCTAGAGTGGCAGGACTGTGATTCATCTTATCTTTCATTCTTTTAAAATTCTTTATTTGTAGTTTGTTCAAGCCAGCCATCCTGCCCTCCTGGTTCTTTTCTTACTCCATTCTTGCAAGCTGTCTACCTCTTCGTGCAATATATCATCATGGTGAACTAGGTTATTTCAATTAAATATGATCAGATTGAAATAACTTGGGAAGTAG
ENSE00000917558	TRPM6_e23_del165to165, del166to166	AAAAACCAATCACTCTTGATTACTAAATGTGTGTCTAGAGTGGCAGGACTGTGATTCATCTTATCTTTCATTCTTTTAAAATTCTTTATTTGTAGTTTGTTCAAGCCAGCCATCCTGCCCTCCTGGTTCTTTTCTTACTCCATTCTTGCAAGCTGTCTACCTCTTCGTGCAATATATCATCATGGTGAACTGTTGATTGCTTTCTTCAAGTAGGTTATTTCAATTAAATATGATCAGATTGAAATAACTTGGGAAGTAG
ENSE00000917558	TRPM6_e23_del166to168	AAAAACCAATCACTCTTGATTACTAAATGTGTGTCTAGAGTGGCAGGACTGTGATTCATCTTATCTTTCATTCTTTTAAAATTCTTTATTTGTAGTTTGTTCAAGCCAGCCATCCTGCCCTCCTGGTTCTTTTCTTACTCCATTCTTGCAAGCTGTCTACCTCTTCGTGCAATATATCATCATGGTGAACTTGATTGCTTTCTTCAAGTAGGTTATTTCAATTAAATATGATCAGATTGAAATAACTTGGGAAGTAG
ENSE00000917558	TRPM6_e23_C166T	AAAAACCAATCACTCTTGATTACTAAATGTGTGTCTAGAGTGGCAGGACTGTGATTCATCTTATCTTTCATTCTTTTAAAATTCTTTATTTGTAGTTTGTTCAAGCCAGCCATCCTGCCCTCCTGGTTCTTTTCTTACTCCATTCTTGCAAGCTGTCTACCTCTTCGTGCAATATATCATCATGGTGAACTTGTTGATTGCTTTCTTCAAGTAGGTTATTTCAATTAAATATGATCAGATTGAAATAACTTGGGAAGTAG
ENSE00000917558	TRPM6_e23_del165to170	AAAAACCAATCACTCTTGATTACTAAATGTGTGTCTAGAGTGGCAGGACTGTGATTCATCTTATCTTTCATTCTTTTAAAATTCTTTATTTGTAGTTTGTTCAAGCCAGCCATCCTGCCCTCCTGGTTCTTTTCTTACTCCATTCTTGCAAGCTGTCTACCTCTTCGTGCAATATATCATCATGGTGAAGATTGCTTTCTTCAAGTAGGTTATTTCAATTAAATATGATCAGATTGAAATAACTTGGGAAGTAG
ENSE00000917558	TRPM6_e23_C165G	AAAAACCAATCACTCTTGATTACTAAATGTGTGTCTAGAGTGGCAGGACTGTGATTCATCTTATCTTTCATTCTTTTAAAATTCTTTATTTGTAGTTTGTTCAAGCCAGCCATCCTGCCCTCCTGGTTCTTTTCTTACTCCATTCTTGCAAGCTGTCTACCTCTTCGTGCAATATATCATCATGGTGAAGCTGTTGATTGCTTTCTTCAAGTAGGTTATTTCAATTAAATATGATCAGATTGAAATAACTTGGGAAGTAG
ENSE00000917558	TRPM6_e23_del163to183, del164to184, del165to185	AAAAACCAATCACTCTTGATTACTAAATGTGTGTCTAGAGTGGCAGGACTGTGATTCATCTTATCTTTCATTCTTTTAAAATTCTTTATTTGTAGTTTGTTCAAGCCAGCCATCCTGCCCTCCTGGTTCTTTTCTTACTCCATTCTTGCAAGCTGTCTACCTCTTCGTGCAATATATCATCATGGTGAAGTAGGTTATTTCAATTAAATATGATCAGATTGAAATAACTTGGGAAGTAG
ENSE00000917558	TRPM6_e23_del165to167	AAAAACCAATCACTCTTGATTACTAAATGTGTGTCTAGAGTGGCAGGACTGTGATTCATCTTATCTTTCATTCTTTTAAAATTCTTTATTTGTAGTTTGTTCAAGCCAGCCATCCTGCCCTCCTGGTTCTTTTCTTACTCCATTCTTGCAAGCTGTCTACCTCTTCGTGCAATATATCATCATGGTGAAGTTGATTGCTTTCTTCAAGTAGGTTATTTCAATTAAATATGATCAGATTGAAATAACTTGGGAAGTAG
ENSE00000917558	TRPM6_e23_C165T	AAAAACCAATCACTCTTGATTACTAAATGTGTGTCTAGAGTGGCAGGACTGTGATTCATCTTATCTTTCATTCTTTTAAAATTCTTTATTTGTAGTTTGTTCAAGCCAGCCATCCTGCCCTCCTGGTTCTTTTCTTACTCCATTCTTGCAAGCTGTCTACCTCTTCGTGCAATATATCATCATGGTGAATCTGTTGATTGCTTTCTTCAAGTAGGTTATTTCAATTAAATATGATCAGATTGAAATAACTTGGGAAGTAG
ENSE00000917558	TRPM6_e23_A164C	AAAAACCAATCACTCTTGATTACTAAATGTGTGTCTAGAGTGGCAGGACTGTGATTCATCTTATCTTTCATTCTTTTAAAATTCTTTATTTGTAGTTTGTTCAAGCCAGCCATCCTGCCCTCCTGGTTCTTTTCTTACTCCATTCTTGCAAGCTGTCTACCTCTTCGTGCAATATATCATCATGGTGACCCTGTTGATTGCTTTCTTCAAGTAGGTTATTTCAATTAAATATGATCAGATTGAAATAACTTGGGAAGTAG
ENSE00000917558	TRPM6_e23_del163to163, del164to164	AAAAACCAATCACTCTTGATTACTAAATGTGTGTCTAGAGTGGCAGGACTGTGATTCATCTTATCTTTCATTCTTTTAAAATTCTTTATTTGTAGTTTGTTCAAGCCAGCCATCCTGCCCTCCTGGTTCTTTTCTTACTCCATTCTTGCAAGCTGTCTACCTCTTCGTGCAATATATCATCATGGTGACCTGTTGATTGCTTTCTTCAAGTAGGTTATTTCAATTAAATATGATCAGATTGAAATAACTTGGGAAGTAG
ENSE00000917558	TRPM6_e23_A164G	AAAAACCAATCACTCTTGATTACTAAATGTGTGTCTAGAGTGGCAGGACTGTGATTCATCTTATCTTTCATTCTTTTAAAATTCTTTATTTGTAGTTTGTTCAAGCCAGCCATCCTGCCCTCCTGGTTCTTTTCTTACTCCATTCTTGCAAGCTGTCTACCTCTTCGTGCAATATATCATCATGGTGAGCCTGTTGATTGCTTTCTTCAAGTAGGTTATTTCAATTAAATATGATCAGATTGAAATAACTTGGGAAGTAG
ENSE00000917558	TRPM6_e23_A164T	AAAAACCAATCACTCTTGATTACTAAATGTGTGTCTAGAGTGGCAGGACTGTGATTCATCTTATCTTTCATTCTTTTAAAATTCTTTATTTGTAGTTTGTTCAAGCCAGCCATCCTGCCCTCCTGGTTCTTTTCTTACTCCATTCTTGCAAGCTGTCTACCTCTTCGTGCAATATATCATCATGGTGATCCTGTTGATTGCTTTCTTCAAGTAGGTTATTTCAATTAAATATGATCAGATTGAAATAACTTGGGAAGTAG
ENSE00000917558	TRPM6_e23_del164to169	AAAAACCAATCACTCTTGATTACTAAATGTGTGTCTAGAGTGGCAGGACTGTGATTCATCTTATCTTTCATTCTTTTAAAATTCTTTATTTGTAGTTTGTTCAAGCCAGCCATCCTGCCCTCCTGGTTCTTTTCTTACTCCATTCTTGCAAGCTGTCTACCTCTTCGTGCAATATATCATCATGGTGATGATTGCTTTCTTCAAGTAGGTTATTTCAATTAAATATGATCAGATTGAAATAACTTGGGAAGTAG
ENSE00000917558	TRPM6_e23_del164to166	AAAAACCAATCACTCTTGATTACTAAATGTGTGTCTAGAGTGGCAGGACTGTGATTCATCTTATCTTTCATTCTTTTAAAATTCTTTATTTGTAGTTTGTTCAAGCCAGCCATCCTGCCCTCCTGGTTCTTTTCTTACTCCATTCTTGCAAGCTGTCTACCTCTTCGTGCAATATATCATCATGGTGATGTTGATTGCTTTCTTCAAGTAGGTTATTTCAATTAAATATGATCAGATTGAAATAACTTGGGAAGTAG
ENSE00000917558	TRPM6_e23_A163C	AAAAACCAATCACTCTTGATTACTAAATGTGTGTCTAGAGTGGCAGGACTGTGATTCATCTTATCTTTCATTCTTTTAAAATTCTTTATTTGTAGTTTGTTCAAGCCAGCCATCCTGCCCTCCTGGTTCTTTTCTTACTCCATTCTTGCAAGCTGTCTACCTCTTCGTGCAATATATCATCATGGTGCACCTGTTGATTGCTTTCTTCAAGTAGGTTATTTCAATTAAATATGATCAGATTGAAATAACTTGGGAAGTAG
ENSE00000917558	TRPM6_e23_del163to165	AAAAACCAATCACTCTTGATTACTAAATGTGTGTCTAGAGTGGCAGGACTGTGATTCATCTTATCTTTCATTCTTTTAAAATTCTTTATTTGTAGTTTGTTCAAGCCAGCCATCCTGCCCTCCTGGTTCTTTTCTTACTCCATTCTTGCAAGCTGTCTACCTCTTCGTGCAATATATCATCATGGTGCTGTTGATTGCTTTCTTCAAGTAGGTTATTTCAATTAAATATGATCAGATTGAAATAACTTGGGAAGTAG
ENSE00000917558	TRPM6_e23_A163G	AAAAACCAATCACTCTTGATTACTAAATGTGTGTCTAGAGTGGCAGGACTGTGATTCATCTTATCTTTCATTCTTTTAAAATTCTTTATTTGTAGTTTGTTCAAGCCAGCCATCCTGCCCTCCTGGTTCTTTTCTTACTCCATTCTTGCAAGCTGTCTACCTCTTCGTGCAATATATCATCATGGTGGACCTGTTGATTGCTTTCTTCAAGTAGGTTATTTCAATTAAATATGATCAGATTGAAATAACTTGGGAAGTAG
ENSE00000917558	TRPM6_e23_A163T	AAAAACCAATCACTCTTGATTACTAAATGTGTGTCTAGAGTGGCAGGACTGTGATTCATCTTATCTTTCATTCTTTTAAAATTCTTTATTTGTAGTTTGTTCAAGCCAGCCATCCTGCCCTCCTGGTTCTTTTCTTACTCCATTCTTGCAAGCTGTCTACCTCTTCGTGCAATATATCATCATGGTGTACCTGTTGATTGCTTTCTTCAAGTAGGTTATTTCAATTAAATATGATCAGATTGAAATAACTTGGGAAGTAG
ENSE00000917558	TRPM6_e23_del161to166, del162to167, del163to168	AAAAACCAATCACTCTTGATTACTAAATGTGTGTCTAGAGTGGCAGGACTGTGATTCATCTTATCTTTCATTCTTTTAAAATTCTTTATTTGTAGTTTGTTCAAGCCAGCCATCCTGCCCTCCTGGTTCTTTTCTTACTCCATTCTTGCAAGCTGTCTACCTCTTCGTGCAATATATCATCATGGTGTTGATTGCTTTCTTCAAGTAGGTTATTTCAATTAAATATGATCAGATTGAAATAACTTGGGAAGTAG
ENSE00000917558	TRPM6_e23_G162T	AAAAACCAATCACTCTTGATTACTAAATGTGTGTCTAGAGTGGCAGGACTGTGATTCATCTTATCTTTCATTCTTTTAAAATTCTTTATTTGTAGTTTGTTCAAGCCAGCCATCCTGCCCTCCTGGTTCTTTTCTTACTCCATTCTTGCAAGCTGTCTACCTCTTCGTGCAATATATCATCATGGTTAACCTGTTGATTGCTTTCTTCAAGTAGGTTATTTCAATTAAATATGATCAGATTGAAATAACTTGGGAAGTAG
ENSE00000917558	TRPM6_e23_del159to159, del160to160	AAAAACCAATCACTCTTGATTACTAAATGTGTGTCTAGAGTGGCAGGACTGTGATTCATCTTATCTTTCATTCTTTTAAAATTCTTTATTTGTAGTTTGTTCAAGCCAGCCATCCTGCCCTCCTGGTTCTTTTCTTACTCCATTCTTGCAAGCTGTCTACCTCTTCGTGCAATATATCATCATGTGAACCTGTTGATTGCTTTCTTCAAGTAGGTTATTTCAATTAAATATGATCAGATTGAAATAACTTGGGAAGTAG
ENSE00000917558	TRPM6_e23_del160to180	AAAAACCAATCACTCTTGATTACTAAATGTGTGTCTAGAGTGGCAGGACTGTGATTCATCTTATCTTTCATTCTTTTAAAATTCTTTATTTGTAGTTTGTTCAAGCCAGCCATCCTGCCCTCCTGGTTCTTTTCTTACTCCATTCTTGCAAGCTGTCTACCTCTTCGTGCAATATATCATCATGTTCAAGTAGGTTATTTCAATTAAATATGATCAGATTGAAATAACTTGGGAAGTAG
ENSE00000917558	TRPM6_e23_G160T	AAAAACCAATCACTCTTGATTACTAAATGTGTGTCTAGAGTGGCAGGACTGTGATTCATCTTATCTTTCATTCTTTTAAAATTCTTTATTTGTAGTTTGTTCAAGCCAGCCATCCTGCCCTCCTGGTTCTTTTCTTACTCCATTCTTGCAAGCTGTCTACCTCTTCGTGCAATATATCATCATGTTGAACCTGTTGATTGCTTTCTTCAAGTAGGTTATTTCAATTAAATATGATCAGATTGAAATAACTTGGGAAGTAG
ENSE00000917558	TRPM6_e23_G159T	AAAAACCAATCACTCTTGATTACTAAATGTGTGTCTAGAGTGGCAGGACTGTGATTCATCTTATCTTTCATTCTTTTAAAATTCTTTATTTGTAGTTTGTTCAAGCCAGCCATCCTGCCCTCCTGGTTCTTTTCTTACTCCATTCTTGCAAGCTGTCTACCTCTTCGTGCAATATATCATCATTGTGAACCTGTTGATTGCTTTCTTCAAGTAGGTTATTTCAATTAAATATGATCAGATTGAAATAACTTGGGAAGTAG
ENSE00000917558	TRPM6_e23_A157C	AAAAACCAATCACTCTTGATTACTAAATGTGTGTCTAGAGTGGCAGGACTGTGATTCATCTTATCTTTCATTCTTTTAAAATTCTTTATTTGTAGTTTGTTCAAGCCAGCCATCCTGCCCTCCTGGTTCTTTTCTTACTCCATTCTTGCAAGCTGTCTACCTCTTCGTGCAATATATCATCCTGGTGAACCTGTTGATTGCTTTCTTCAAGTAGGTTATTTCAATTAAATATGATCAGATTGAAATAACTTGGGAAGTAG
ENSE00000917558	TRPM6_e23_del157to159	AAAAACCAATCACTCTTGATTACTAAATGTGTGTCTAGAGTGGCAGGACTGTGATTCATCTTATCTTTCATTCTTTTAAAATTCTTTATTTGTAGTTTGTTCAAGCCAGCCATCCTGCCCTCCTGGTTCTTTTCTTACTCCATTCTTGCAAGCTGTCTACCTCTTCGTGCAATATATCATCGTGAACCTGTTGATTGCTTTCTTCAAGTAGGTTATTTCAATTAAATATGATCAGATTGAAATAACTTGGGAAGTAG
ENSE00000917558	TRPM6_e23_A157G	AAAAACCAATCACTCTTGATTACTAAATGTGTGTCTAGAGTGGCAGGACTGTGATTCATCTTATCTTTCATTCTTTTAAAATTCTTTATTTGTAGTTTGTTCAAGCCAGCCATCCTGCCCTCCTGGTTCTTTTCTTACTCCATTCTTGCAAGCTGTCTACCTCTTCGTGCAATATATCATCGTGGTGAACCTGTTGATTGCTTTCTTCAAGTAGGTTATTTCAATTAAATATGATCAGATTGAAATAACTTGGGAAGTAG
ENSE00000917558	TRPM6_e23_del157to157	AAAAACCAATCACTCTTGATTACTAAATGTGTGTCTAGAGTGGCAGGACTGTGATTCATCTTATCTTTCATTCTTTTAAAATTCTTTATTTGTAGTTTGTTCAAGCCAGCCATCCTGCCCTCCTGGTTCTTTTCTTACTCCATTCTTGCAAGCTGTCTACCTCTTCGTGCAATATATCATCTGGTGAACCTGTTGATTGCTTTCTTCAAGTAGGTTATTTCAATTAAATATGATCAGATTGAAATAACTTGGGAAGTAG
ENSE00000917558	TRPM6_e23_del157to177	AAAAACCAATCACTCTTGATTACTAAATGTGTGTCTAGAGTGGCAGGACTGTGATTCATCTTATCTTTCATTCTTTTAAAATTCTTTATTTGTAGTTTGTTCAAGCCAGCCATCCTGCCCTCCTGGTTCTTTTCTTACTCCATTCTTGCAAGCTGTCTACCTCTTCGTGCAATATATCATCTTCTTCAAGTAGGTTATTTCAATTAAATATGATCAGATTGAAATAACTTGGGAAGTAG
ENSE00000917558	TRPM6_e23_A157T	AAAAACCAATCACTCTTGATTACTAAATGTGTGTCTAGAGTGGCAGGACTGTGATTCATCTTATCTTTCATTCTTTTAAAATTCTTTATTTGTAGTTTGTTCAAGCCAGCCATCCTGCCCTCCTGGTTCTTTTCTTACTCCATTCTTGCAAGCTGTCTACCTCTTCGTGCAATATATCATCTTGGTGAACCTGTTGATTGCTTTCTTCAAGTAGGTTATTTCAATTAAATATGATCAGATTGAAATAACTTGGGAAGTAG
ENSE00000917558	TRPM6_e23_del155to160, del156to161	AAAAACCAATCACTCTTGATTACTAAATGTGTGTCTAGAGTGGCAGGACTGTGATTCATCTTATCTTTCATTCTTTTAAAATTCTTTATTTGTAGTTTGTTCAAGCCAGCCATCCTGCCCTCCTGGTTCTTTTCTTACTCCATTCTTGCAAGCTGTCTACCTCTTCGTGCAATATATCATGAACCTGTTGATTGCTTTCTTCAAGTAGGTTATTTCAATTAAATATGATCAGATTGAAATAACTTGGGAAGTAG
ENSE00000917558	TRPM6_e23_C156G	AAAAACCAATCACTCTTGATTACTAAATGTGTGTCTAGAGTGGCAGGACTGTGATTCATCTTATCTTTCATTCTTTTAAAATTCTTTATTTGTAGTTTGTTCAAGCCAGCCATCCTGCCCTCCTGGTTCTTTTCTTACTCCATTCTTGCAAGCTGTCTACCTCTTCGTGCAATATATCATGATGGTGAACCTGTTGATTGCTTTCTTCAAGTAGGTTATTTCAATTAAATATGATCAGATTGAAATAACTTGGGAAGTAG
ENSE00000917558	TRPM6_e23_del151to153, del152to154, del153to155, del154to156, del155to157, del156to158	AAAAACCAATCACTCTTGATTACTAAATGTGTGTCTAGAGTGGCAGGACTGTGATTCATCTTATCTTTCATTCTTTTAAAATTCTTTATTTGTAGTTTGTTCAAGCCAGCCATCCTGCCCTCCTGGTTCTTTTCTTACTCCATTCTTGCAAGCTGTCTACCTCTTCGTGCAATATATCATGGTGAACCTGTTGATTGCTTTCTTCAAGTAGGTTATTTCAATTAAATATGATCAGATTGAAATAACTTGGGAAGTAG
ENSE00000917558	TRPM6_e23_C156T	AAAAACCAATCACTCTTGATTACTAAATGTGTGTCTAGAGTGGCAGGACTGTGATTCATCTTATCTTTCATTCTTTTAAAATTCTTTATTTGTAGTTTGTTCAAGCCAGCCATCCTGCCCTCCTGGTTCTTTTCTTACTCCATTCTTGCAAGCTGTCTACCTCTTCGTGCAATATATCATTATGGTGAACCTGTTGATTGCTTTCTTCAAGTAGGTTATTTCAATTAAATATGATCAGATTGAAATAACTTGGGAAGTAG
ENSE00000917558	TRPM6_e23_del156to176	AAAAACCAATCACTCTTGATTACTAAATGTGTGTCTAGAGTGGCAGGACTGTGATTCATCTTATCTTTCATTCTTTTAAAATTCTTTATTTGTAGTTTGTTCAAGCCAGCCATCCTGCCCTCCTGGTTCTTTTCTTACTCCATTCTTGCAAGCTGTCTACCTCTTCGTGCAATATATCATTTTCTTCAAGTAGGTTATTTCAATTAAATATGATCAGATTGAAATAACTTGGGAAGTAG
ENSE00000917558	TRPM6_e23_A154C	AAAAACCAATCACTCTTGATTACTAAATGTGTGTCTAGAGTGGCAGGACTGTGATTCATCTTATCTTTCATTCTTTTAAAATTCTTTATTTGTAGTTTGTTCAAGCCAGCCATCCTGCCCTCCTGGTTCTTTTCTTACTCCATTCTTGCAAGCTGTCTACCTCTTCGTGCAATATATCCTCATGGTGAACCTGTTGATTGCTTTCTTCAAGTAGGTTATTTCAATTAAATATGATCAGATTGAAATAACTTGGGAAGTAG
ENSE00000917558	TRPM6_e23_del154to174	AAAAACCAATCACTCTTGATTACTAAATGTGTGTCTAGAGTGGCAGGACTGTGATTCATCTTATCTTTCATTCTTTTAAAATTCTTTATTTGTAGTTTGTTCAAGCCAGCCATCCTGCCCTCCTGGTTCTTTTCTTACTCCATTCTTGCAAGCTGTCTACCTCTTCGTGCAATATATCGCTTTCTTCAAGTAGGTTATTTCAATTAAATATGATCAGATTGAAATAACTTGGGAAGTAG
ENSE00000917558	TRPM6_e23_A154G	AAAAACCAATCACTCTTGATTACTAAATGTGTGTCTAGAGTGGCAGGACTGTGATTCATCTTATCTTTCATTCTTTTAAAATTCTTTATTTGTAGTTTGTTCAAGCCAGCCATCCTGCCCTCCTGGTTCTTTTCTTACTCCATTCTTGCAAGCTGTCTACCTCTTCGTGCAATATATCGTCATGGTGAACCTGTTGATTGCTTTCTTCAAGTAGGTTATTTCAATTAAATATGATCAGATTGAAATAACTTGGGAAGTAG
ENSE00000917558	TRPM6_e23_del154to159	AAAAACCAATCACTCTTGATTACTAAATGTGTGTCTAGAGTGGCAGGACTGTGATTCATCTTATCTTTCATTCTTTTAAAATTCTTTATTTGTAGTTTGTTCAAGCCAGCCATCCTGCCCTCCTGGTTCTTTTCTTACTCCATTCTTGCAAGCTGTCTACCTCTTCGTGCAATATATCGTGAACCTGTTGATTGCTTTCTTCAAGTAGGTTATTTCAATTAAATATGATCAGATTGAAATAACTTGGGAAGTAG
ENSE00000917558	TRPM6_e23_del154to154	AAAAACCAATCACTCTTGATTACTAAATGTGTGTCTAGAGTGGCAGGACTGTGATTCATCTTATCTTTCATTCTTTTAAAATTCTTTATTTGTAGTTTGTTCAAGCCAGCCATCCTGCCCTCCTGGTTCTTTTCTTACTCCATTCTTGCAAGCTGTCTACCTCTTCGTGCAATATATCTCATGGTGAACCTGTTGATTGCTTTCTTCAAGTAGGTTATTTCAATTAAATATGATCAGATTGAAATAACTTGGGAAGTAG
ENSE00000917558	TRPM6_e23_A154T	AAAAACCAATCACTCTTGATTACTAAATGTGTGTCTAGAGTGGCAGGACTGTGATTCATCTTATCTTTCATTCTTTTAAAATTCTTTATTTGTAGTTTGTTCAAGCCAGCCATCCTGCCCTCCTGGTTCTTTTCTTACTCCATTCTTGCAAGCTGTCTACCTCTTCGTGCAATATATCTTCATGGTGAACCTGTTGATTGCTTTCTTCAAGTAGGTTATTTCAATTAAATATGATCAGATTGAAATAACTTGGGAAGTAG
ENSE00000917558	TRPM6_e23_C153G	AAAAACCAATCACTCTTGATTACTAAATGTGTGTCTAGAGTGGCAGGACTGTGATTCATCTTATCTTTCATTCTTTTAAAATTCTTTATTTGTAGTTTGTTCAAGCCAGCCATCCTGCCCTCCTGGTTCTTTTCTTACTCCATTCTTGCAAGCTGTCTACCTCTTCGTGCAATATATGATCATGGTGAACCTGTTGATTGCTTTCTTCAAGTAGGTTATTTCAATTAAATATGATCAGATTGAAATAACTTGGGAAGTAG
ENSE00000917558	TRPM6_e23_del151to156, del152to157, del153to158	AAAAACCAATCACTCTTGATTACTAAATGTGTGTCTAGAGTGGCAGGACTGTGATTCATCTTATCTTTCATTCTTTTAAAATTCTTTATTTGTAGTTTGTTCAAGCCAGCCATCCTGCCCTCCTGGTTCTTTTCTTACTCCATTCTTGCAAGCTGTCTACCTCTTCGTGCAATATATGGTGAACCTGTTGATTGCTTTCTTCAAGTAGGTTATTTCAATTAAATATGATCAGATTGAAATAACTTGGGAAGTAG
ENSE00000917558	TRPM6_e23_C153T	AAAAACCAATCACTCTTGATTACTAAATGTGTGTCTAGAGTGGCAGGACTGTGATTCATCTTATCTTTCATTCTTTTAAAATTCTTTATTTGTAGTTTGTTCAAGCCAGCCATCCTGCCCTCCTGGTTCTTTTCTTACTCCATTCTTGCAAGCTGTCTACCTCTTCGTGCAATATATTATCATGGTGAACCTGTTGATTGCTTTCTTCAAGTAGGTTATTTCAATTAAATATGATCAGATTGAAATAACTTGGGAAGTAG
ENSE00000917558	TRPM6_e23_del151to171, del152to172, del153to173	AAAAACCAATCACTCTTGATTACTAAATGTGTGTCTAGAGTGGCAGGACTGTGATTCATCTTATCTTTCATTCTTTTAAAATTCTTTATTTGTAGTTTGTTCAAGCCAGCCATCCTGCCCTCCTGGTTCTTTTCTTACTCCATTCTTGCAAGCTGTCTACCTCTTCGTGCAATATATTGCTTTCTTCAAGTAGGTTATTTCAATTAAATATGATCAGATTGAAATAACTTGGGAAGTAG
ENSE00000917558	TRPM6_e23_A151C	AAAAACCAATCACTCTTGATTACTAAATGTGTGTCTAGAGTGGCAGGACTGTGATTCATCTTATCTTTCATTCTTTTAAAATTCTTTATTTGTAGTTTGTTCAAGCCAGCCATCCTGCCCTCCTGGTTCTTTTCTTACTCCATTCTTGCAAGCTGTCTACCTCTTCGTGCAATATCTCATCATGGTGAACCTGTTGATTGCTTTCTTCAAGTAGGTTATTTCAATTAAATATGATCAGATTGAAATAACTTGGGAAGTAG
ENSE00000917558	TRPM6_e23_A151G	AAAAACCAATCACTCTTGATTACTAAATGTGTGTCTAGAGTGGCAGGACTGTGATTCATCTTATCTTTCATTCTTTTAAAATTCTTTATTTGTAGTTTGTTCAAGCCAGCCATCCTGCCCTCCTGGTTCTTTTCTTACTCCATTCTTGCAAGCTGTCTACCTCTTCGTGCAATATGTCATCATGGTGAACCTGTTGATTGCTTTCTTCAAGTAGGTTATTTCAATTAAATATGATCAGATTGAAATAACTTGGGAAGTAG
ENSE00000917558	TRPM6_e23_del151to151	AAAAACCAATCACTCTTGATTACTAAATGTGTGTCTAGAGTGGCAGGACTGTGATTCATCTTATCTTTCATTCTTTTAAAATTCTTTATTTGTAGTTTGTTCAAGCCAGCCATCCTGCCCTCCTGGTTCTTTTCTTACTCCATTCTTGCAAGCTGTCTACCTCTTCGTGCAATATTCATCATGGTGAACCTGTTGATTGCTTTCTTCAAGTAGGTTATTTCAATTAAATATGATCAGATTGAAATAACTTGGGAAGTAG
ENSE00000917558	TRPM6_e23_A151T	AAAAACCAATCACTCTTGATTACTAAATGTGTGTCTAGAGTGGCAGGACTGTGATTCATCTTATCTTTCATTCTTTTAAAATTCTTTATTTGTAGTTTGTTCAAGCCAGCCATCCTGCCCTCCTGGTTCTTTTCTTACTCCATTCTTGCAAGCTGTCTACCTCTTCGTGCAATATTTCATCATGGTGAACCTGTTGATTGCTTTCTTCAAGTAGGTTATTTCAATTAAATATGATCAGATTGAAATAACTTGGGAAGTAG
ENSE00000917558	TRPM6_e23_A149C	AAAAACCAATCACTCTTGATTACTAAATGTGTGTCTAGAGTGGCAGGACTGTGATTCATCTTATCTTTCATTCTTTTAAAATTCTTTATTTGTAGTTTGTTCAAGCCAGCCATCCTGCCCTCCTGGTTCTTTTCTTACTCCATTCTTGCAAGCTGTCTACCTCTTCGTGCAATCTATCATCATGGTGAACCTGTTGATTGCTTTCTTCAAGTAGGTTATTTCAATTAAATATGATCAGATTGAAATAACTTGGGAAGTAG
ENSE00000917558	TRPM6_e23_A149G	AAAAACCAATCACTCTTGATTACTAAATGTGTGTCTAGAGTGGCAGGACTGTGATTCATCTTATCTTTCATTCTTTTAAAATTCTTTATTTGTAGTTTGTTCAAGCCAGCCATCCTGCCCTCCTGGTTCTTTTCTTACTCCATTCTTGCAAGCTGTCTACCTCTTCGTGCAATGTATCATCATGGTGAACCTGTTGATTGCTTTCTTCAAGTAGGTTATTTCAATTAAATATGATCAGATTGAAATAACTTGGGAAGTAG
ENSE00000917558	TRPM6_e23_del149to149	AAAAACCAATCACTCTTGATTACTAAATGTGTGTCTAGAGTGGCAGGACTGTGATTCATCTTATCTTTCATTCTTTTAAAATTCTTTATTTGTAGTTTGTTCAAGCCAGCCATCCTGCCCTCCTGGTTCTTTTCTTACTCCATTCTTGCAAGCTGTCTACCTCTTCGTGCAATTATCATCATGGTGAACCTGTTGATTGCTTTCTTCAAGTAGGTTATTTCAATTAAATATGATCAGATTGAAATAACTTGGGAAGTAG
ENSE00000917558	TRPM6_e23_del149to151	AAAAACCAATCACTCTTGATTACTAAATGTGTGTCTAGAGTGGCAGGACTGTGATTCATCTTATCTTTCATTCTTTTAAAATTCTTTATTTGTAGTTTGTTCAAGCCAGCCATCCTGCCCTCCTGGTTCTTTTCTTACTCCATTCTTGCAAGCTGTCTACCTCTTCGTGCAATTCATCATGGTGAACCTGTTGATTGCTTTCTTCAAGTAGGTTATTTCAATTAAATATGATCAGATTGAAATAACTTGGGAAGTAG
ENSE00000917558	TRPM6_e23_del149to154	AAAAACCAATCACTCTTGATTACTAAATGTGTGTCTAGAGTGGCAGGACTGTGATTCATCTTATCTTTCATTCTTTTAAAATTCTTTATTTGTAGTTTGTTCAAGCCAGCCATCCTGCCCTCCTGGTTCTTTTCTTACTCCATTCTTGCAAGCTGTCTACCTCTTCGTGCAATTCATGGTGAACCTGTTGATTGCTTTCTTCAAGTAGGTTATTTCAATTAAATATGATCAGATTGAAATAACTTGGGAAGTAG
ENSE00000917558	TRPM6_e23_del148to168, del149to169	AAAAACCAATCACTCTTGATTACTAAATGTGTGTCTAGAGTGGCAGGACTGTGATTCATCTTATCTTTCATTCTTTTAAAATTCTTTATTTGTAGTTTGTTCAAGCCAGCCATCCTGCCCTCCTGGTTCTTTTCTTACTCCATTCTTGCAAGCTGTCTACCTCTTCGTGCAATTGATTGCTTTCTTCAAGTAGGTTATTTCAATTAAATATGATCAGATTGAAATAACTTGGGAAGTAG
ENSE00000917558	TRPM6_e23_A149T	AAAAACCAATCACTCTTGATTACTAAATGTGTGTCTAGAGTGGCAGGACTGTGATTCATCTTATCTTTCATTCTTTTAAAATTCTTTATTTGTAGTTTGTTCAAGCCAGCCATCCTGCCCTCCTGGTTCTTTTCTTACTCCATTCTTGCAAGCTGTCTACCTCTTCGTGCAATTTATCATCATGGTGAACCTGTTGATTGCTTTCTTCAAGTAGGTTATTTCAATTAAATATGATCAGATTGAAATAACTTGGGAAGTAG
ENSE00000917558	TRPM6_e23_del147to152	AAAAACCAATCACTCTTGATTACTAAATGTGTGTCTAGAGTGGCAGGACTGTGATTCATCTTATCTTTCATTCTTTTAAAATTCTTTATTTGTAGTTTGTTCAAGCCAGCCATCCTGCCCTCCTGGTTCTTTTCTTACTCCATTCTTGCAAGCTGTCTACCTCTTCGTGCACATCATGGTGAACCTGTTGATTGCTTTCTTCAAGTAGGTTATTTCAATTAAATATGATCAGATTGAAATAACTTGGGAAGTAG
ENSE00000917558	TRPM6_e23_A147C	AAAAACCAATCACTCTTGATTACTAAATGTGTGTCTAGAGTGGCAGGACTGTGATTCATCTTATCTTTCATTCTTTTAAAATTCTTTATTTGTAGTTTGTTCAAGCCAGCCATCCTGCCCTCCTGGTTCTTTTCTTACTCCATTCTTGCAAGCTGTCTACCTCTTCGTGCACTATATCATCATGGTGAACCTGTTGATTGCTTTCTTCAAGTAGGTTATTTCAATTAAATATGATCAGATTGAAATAACTTGGGAAGTAG
ENSE00000917558	TRPM6_e23_A147G	AAAAACCAATCACTCTTGATTACTAAATGTGTGTCTAGAGTGGCAGGACTGTGATTCATCTTATCTTTCATTCTTTTAAAATTCTTTATTTGTAGTTTGTTCAAGCCAGCCATCCTGCCCTCCTGGTTCTTTTCTTACTCCATTCTTGCAAGCTGTCTACCTCTTCGTGCAGTATATCATCATGGTGAACCTGTTGATTGCTTTCTTCAAGTAGGTTATTTCAATTAAATATGATCAGATTGAAATAACTTGGGAAGTAG
ENSE00000917558	TRPM6_e23_del147to167	AAAAACCAATCACTCTTGATTACTAAATGTGTGTCTAGAGTGGCAGGACTGTGATTCATCTTATCTTTCATTCTTTTAAAATTCTTTATTTGTAGTTTGTTCAAGCCAGCCATCCTGCCCTCCTGGTTCTTTTCTTACTCCATTCTTGCAAGCTGTCTACCTCTTCGTGCAGTTGATTGCTTTCTTCAAGTAGGTTATTTCAATTAAATATGATCAGATTGAAATAACTTGGGAAGTAG
ENSE00000917558	TRPM6_e23_del146to146, del147to147	AAAAACCAATCACTCTTGATTACTAAATGTGTGTCTAGAGTGGCAGGACTGTGATTCATCTTATCTTTCATTCTTTTAAAATTCTTTATTTGTAGTTTGTTCAAGCCAGCCATCCTGCCCTCCTGGTTCTTTTCTTACTCCATTCTTGCAAGCTGTCTACCTCTTCGTGCATATATCATCATGGTGAACCTGTTGATTGCTTTCTTCAAGTAGGTTATTTCAATTAAATATGATCAGATTGAAATAACTTGGGAAGTAG
ENSE00000917558	TRPM6_e23_del146to148, del147to149	AAAAACCAATCACTCTTGATTACTAAATGTGTGTCTAGAGTGGCAGGACTGTGATTCATCTTATCTTTCATTCTTTTAAAATTCTTTATTTGTAGTTTGTTCAAGCCAGCCATCCTGCCCTCCTGGTTCTTTTCTTACTCCATTCTTGCAAGCTGTCTACCTCTTCGTGCATATCATCATGGTGAACCTGTTGATTGCTTTCTTCAAGTAGGTTATTTCAATTAAATATGATCAGATTGAAATAACTTGGGAAGTAG
ENSE00000917558	TRPM6_e23_A147T	AAAAACCAATCACTCTTGATTACTAAATGTGTGTCTAGAGTGGCAGGACTGTGATTCATCTTATCTTTCATTCTTTTAAAATTCTTTATTTGTAGTTTGTTCAAGCCAGCCATCCTGCCCTCCTGGTTCTTTTCTTACTCCATTCTTGCAAGCTGTCTACCTCTTCGTGCATTATATCATCATGGTGAACCTGTTGATTGCTTTCTTCAAGTAGGTTATTTCAATTAAATATGATCAGATTGAAATAACTTGGGAAGTAG
ENSE00000917558	TRPM6_e23_A146C	AAAAACCAATCACTCTTGATTACTAAATGTGTGTCTAGAGTGGCAGGACTGTGATTCATCTTATCTTTCATTCTTTTAAAATTCTTTATTTGTAGTTTGTTCAAGCCAGCCATCCTGCCCTCCTGGTTCTTTTCTTACTCCATTCTTGCAAGCTGTCTACCTCTTCGTGCCATATATCATCATGGTGAACCTGTTGATTGCTTTCTTCAAGTAGGTTATTTCAATTAAATATGATCAGATTGAAATAACTTGGGAAGTAG
ENSE00000917558	TRPM6_e23_A146G	AAAAACCAATCACTCTTGATTACTAAATGTGTGTCTAGAGTGGCAGGACTGTGATTCATCTTATCTTTCATTCTTTTAAAATTCTTTATTTGTAGTTTGTTCAAGCCAGCCATCCTGCCCTCCTGGTTCTTTTCTTACTCCATTCTTGCAAGCTGTCTACCTCTTCGTGCGATATATCATCATGGTGAACCTGTTGATTGCTTTCTTCAAGTAGGTTATTTCAATTAAATATGATCAGATTGAAATAACTTGGGAAGTAG
ENSE00000917558	TRPM6_e23_A146T	AAAAACCAATCACTCTTGATTACTAAATGTGTGTCTAGAGTGGCAGGACTGTGATTCATCTTATCTTTCATTCTTTTAAAATTCTTTATTTGTAGTTTGTTCAAGCCAGCCATCCTGCCCTCCTGGTTCTTTTCTTACTCCATTCTTGCAAGCTGTCTACCTCTTCGTGCTATATATCATCATGGTGAACCTGTTGATTGCTTTCTTCAAGTAGGTTATTTCAATTAAATATGATCAGATTGAAATAACTTGGGAAGTAG
ENSE00000917558	TRPM6_e23_del146to151	AAAAACCAATCACTCTTGATTACTAAATGTGTGTCTAGAGTGGCAGGACTGTGATTCATCTTATCTTTCATTCTTTTAAAATTCTTTATTTGTAGTTTGTTCAAGCCAGCCATCCTGCCCTCCTGGTTCTTTTCTTACTCCATTCTTGCAAGCTGTCTACCTCTTCGTGCTCATCATGGTGAACCTGTTGATTGCTTTCTTCAAGTAGGTTATTTCAATTAAATATGATCAGATTGAAATAACTTGGGAAGTAG
ENSE00000917558	TRPM6_e23_del145to165, del146to166	AAAAACCAATCACTCTTGATTACTAAATGTGTGTCTAGAGTGGCAGGACTGTGATTCATCTTATCTTTCATTCTTTTAAAATTCTTTATTTGTAGTTTGTTCAAGCCAGCCATCCTGCCCTCCTGGTTCTTTTCTTACTCCATTCTTGCAAGCTGTCTACCTCTTCGTGCTGTTGATTGCTTTCTTCAAGTAGGTTATTTCAATTAAATATGATCAGATTGAAATAACTTGGGAAGTAG
ENSE00000917558	TRPM6_e23_C145G	AAAAACCAATCACTCTTGATTACTAAATGTGTGTCTAGAGTGGCAGGACTGTGATTCATCTTATCTTTCATTCTTTTAAAATTCTTTATTTGTAGTTTGTTCAAGCCAGCCATCCTGCCCTCCTGGTTCTTTTCTTACTCCATTCTTGCAAGCTGTCTACCTCTTCGTGGAATATATCATCATGGTGAACCTGTTGATTGCTTTCTTCAAGTAGGTTATTTCAATTAAATATGATCAGATTGAAATAACTTGGGAAGTAG
ENSE00000917558	TRPM6_e23_C145T	AAAAACCAATCACTCTTGATTACTAAATGTGTGTCTAGAGTGGCAGGACTGTGATTCATCTTATCTTTCATTCTTTTAAAATTCTTTATTTGTAGTTTGTTCAAGCCAGCCATCCTGCCCTCCTGGTTCTTTTCTTACTCCATTCTTGCAAGCTGTCTACCTCTTCGTGTAATATATCATCATGGTGAACCTGTTGATTGCTTTCTTCAAGTAGGTTATTTCAATTAAATATGATCAGATTGAAATAACTTGGGAAGTAG
ENSE00000917558	TRPM6_e23_del145to147	AAAAACCAATCACTCTTGATTACTAAATGTGTGTCTAGAGTGGCAGGACTGTGATTCATCTTATCTTTCATTCTTTTAAAATTCTTTATTTGTAGTTTGTTCAAGCCAGCCATCCTGCCCTCCTGGTTCTTTTCTTACTCCATTCTTGCAAGCTGTCTACCTCTTCGTGTATATCATCATGGTGAACCTGTTGATTGCTTTCTTCAAGTAGGTTATTTCAATTAAATATGATCAGATTGAAATAACTTGGGAAGTAG
ENSE00000917558	TRPM6_e23_del144to149	AAAAACCAATCACTCTTGATTACTAAATGTGTGTCTAGAGTGGCAGGACTGTGATTCATCTTATCTTTCATTCTTTTAAAATTCTTTATTTGTAGTTTGTTCAAGCCAGCCATCCTGCCCTCCTGGTTCTTTTCTTACTCCATTCTTGCAAGCTGTCTACCTCTTCGTTATCATCATGGTGAACCTGTTGATTGCTTTCTTCAAGTAGGTTATTTCAATTAAATATGATCAGATTGAAATAACTTGGGAAGTAG
ENSE00000917558	TRPM6_e23_G144T	AAAAACCAATCACTCTTGATTACTAAATGTGTGTCTAGAGTGGCAGGACTGTGATTCATCTTATCTTTCATTCTTTTAAAATTCTTTATTTGTAGTTTGTTCAAGCCAGCCATCCTGCCCTCCTGGTTCTTTTCTTACTCCATTCTTGCAAGCTGTCTACCTCTTCGTTCAATATATCATCATGGTGAACCTGTTGATTGCTTTCTTCAAGTAGGTTATTTCAATTAAATATGATCAGATTGAAATAACTTGGGAAGTAG
ENSE00000917558	TRPM6_e23_del142to147	AAAAACCAATCACTCTTGATTACTAAATGTGTGTCTAGAGTGGCAGGACTGTGATTCATCTTATCTTTCATTCTTTTAAAATTCTTTATTTGTAGTTTGTTCAAGCCAGCCATCCTGCCCTCCTGGTTCTTTTCTTACTCCATTCTTGCAAGCTGTCTACCTCTTCTATATCATCATGGTGAACCTGTTGATTGCTTTCTTCAAGTAGGTTATTTCAATTAAATATGATCAGATTGAAATAACTTGGGAAGTAG
ENSE00000917558	TRPM6_e23_del142to142	AAAAACCAATCACTCTTGATTACTAAATGTGTGTCTAGAGTGGCAGGACTGTGATTCATCTTATCTTTCATTCTTTTAAAATTCTTTATTTGTAGTTTGTTCAAGCCAGCCATCCTGCCCTCCTGGTTCTTTTCTTACTCCATTCTTGCAAGCTGTCTACCTCTTCTGCAATATATCATCATGGTGAACCTGTTGATTGCTTTCTTCAAGTAGGTTATTTCAATTAAATATGATCAGATTGAAATAACTTGGGAAGTAG
ENSE00000917558	TRPM6_e23_G142T	AAAAACCAATCACTCTTGATTACTAAATGTGTGTCTAGAGTGGCAGGACTGTGATTCATCTTATCTTTCATTCTTTTAAAATTCTTTATTTGTAGTTTGTTCAAGCCAGCCATCCTGCCCTCCTGGTTCTTTTCTTACTCCATTCTTGCAAGCTGTCTACCTCTTCTTGCAATATATCATCATGGTGAACCTGTTGATTGCTTTCTTCAAGTAGGTTATTTCAATTAAATATGATCAGATTGAAATAACTTGGGAAGTAG
ENSE00000917558	TRPM6_e23_del140to160, del141to161	AAAAACCAATCACTCTTGATTACTAAATGTGTGTCTAGAGTGGCAGGACTGTGATTCATCTTATCTTTCATTCTTTTAAAATTCTTTATTTGTAGTTTGTTCAAGCCAGCCATCCTGCCCTCCTGGTTCTTTTCTTACTCCATTCTTGCAAGCTGTCTACCTCTTGAACCTGTTGATTGCTTTCTTCAAGTAGGTTATTTCAATTAAATATGATCAGATTGAAATAACTTGGGAAGTAG
ENSE00000917558	TRPM6_e23_del140to142, del141to143	AAAAACCAATCACTCTTGATTACTAAATGTGTGTCTAGAGTGGCAGGACTGTGATTCATCTTATCTTTCATTCTTTTAAAATTCTTTATTTGTAGTTTGTTCAAGCCAGCCATCCTGCCCTCCTGGTTCTTTTCTTACTCCATTCTTGCAAGCTGTCTACCTCTTGCAATATATCATCATGGTGAACCTGTTGATTGCTTTCTTCAAGTAGGTTATTTCAATTAAATATGATCAGATTGAAATAACTTGGGAAGTAG
ENSE00000917558	TRPM6_e23_C141G	AAAAACCAATCACTCTTGATTACTAAATGTGTGTCTAGAGTGGCAGGACTGTGATTCATCTTATCTTTCATTCTTTTAAAATTCTTTATTTGTAGTTTGTTCAAGCCAGCCATCCTGCCCTCCTGGTTCTTTTCTTACTCCATTCTTGCAAGCTGTCTACCTCTTGGTGCAATATATCATCATGGTGAACCTGTTGATTGCTTTCTTCAAGTAGGTTATTTCAATTAAATATGATCAGATTGAAATAACTTGGGAAGTAG
ENSE00000917558	TRPM6_e23_del141to141	AAAAACCAATCACTCTTGATTACTAAATGTGTGTCTAGAGTGGCAGGACTGTGATTCATCTTATCTTTCATTCTTTTAAAATTCTTTATTTGTAGTTTGTTCAAGCCAGCCATCCTGCCCTCCTGGTTCTTTTCTTACTCCATTCTTGCAAGCTGTCTACCTCTTGTGCAATATATCATCATGGTGAACCTGTTGATTGCTTTCTTCAAGTAGGTTATTTCAATTAAATATGATCAGATTGAAATAACTTGGGAAGTAG
ENSE00000917558	TRPM6_e23_C141T	AAAAACCAATCACTCTTGATTACTAAATGTGTGTCTAGAGTGGCAGGACTGTGATTCATCTTATCTTTCATTCTTTTAAAATTCTTTATTTGTAGTTTGTTCAAGCCAGCCATCCTGCCCTCCTGGTTCTTTTCTTACTCCATTCTTGCAAGCTGTCTACCTCTTTGTGCAATATATCATCATGGTGAACCTGTTGATTGCTTTCTTCAAGTAGGTTATTTCAATTAAATATGATCAGATTGAAATAACTTGGGAAGTAG
ENSE00000917558	TRPM6_e23_del137to142, del138to143	AAAAACCAATCACTCTTGATTACTAAATGTGTGTCTAGAGTGGCAGGACTGTGATTCATCTTATCTTTCATTCTTTTAAAATTCTTTATTTGTAGTTTGTTCAAGCCAGCCATCCTGCCCTCCTGGTTCTTTTCTTACTCCATTCTTGCAAGCTGTCTACCTGCAATATATCATCATGGTGAACCTGTTGATTGCTTTCTTCAAGTAGGTTATTTCAATTAAATATGATCAGATTGAAATAACTTGGGAAGTAG
ENSE00000917558	TRPM6_e23_del137to157, del138to158	AAAAACCAATCACTCTTGATTACTAAATGTGTGTCTAGAGTGGCAGGACTGTGATTCATCTTATCTTTCATTCTTTTAAAATTCTTTATTTGTAGTTTGTTCAAGCCAGCCATCCTGCCCTCCTGGTTCTTTTCTTACTCCATTCTTGCAAGCTGTCTACCTGGTGAACCTGTTGATTGCTTTCTTCAAGTAGGTTATTTCAATTAAATATGATCAGATTGAAATAACTTGGGAAGTAG
ENSE00000917558	TRPM6_e23_C138G	AAAAACCAATCACTCTTGATTACTAAATGTGTGTCTAGAGTGGCAGGACTGTGATTCATCTTATCTTTCATTCTTTTAAAATTCTTTATTTGTAGTTTGTTCAAGCCAGCCATCCTGCCCTCCTGGTTCTTTTCTTACTCCATTCTTGCAAGCTGTCTACCTGTTCGTGCAATATATCATCATGGTGAACCTGTTGATTGCTTTCTTCAAGTAGGTTATTTCAATTAAATATGATCAGATTGAAATAACTTGGGAAGTAG
ENSE00000917558	TRPM6_e23_del138to138	AAAAACCAATCACTCTTGATTACTAAATGTGTGTCTAGAGTGGCAGGACTGTGATTCATCTTATCTTTCATTCTTTTAAAATTCTTTATTTGTAGTTTGTTCAAGCCAGCCATCCTGCCCTCCTGGTTCTTTTCTTACTCCATTCTTGCAAGCTGTCTACCTTTCGTGCAATATATCATCATGGTGAACCTGTTGATTGCTTTCTTCAAGTAGGTTATTTCAATTAAATATGATCAGATTGAAATAACTTGGGAAGTAG
ENSE00000917558	TRPM6_e23_C138T	AAAAACCAATCACTCTTGATTACTAAATGTGTGTCTAGAGTGGCAGGACTGTGATTCATCTTATCTTTCATTCTTTTAAAATTCTTTATTTGTAGTTTGTTCAAGCCAGCCATCCTGCCCTCCTGGTTCTTTTCTTACTCCATTCTTGCAAGCTGTCTACCTTTTCGTGCAATATATCATCATGGTGAACCTGTTGATTGCTTTCTTCAAGTAGGTTATTTCAATTAAATATGATCAGATTGAAATAACTTGGGAAGTAG
ENSE00000917558	TRPM6_e23_C136G	AAAAACCAATCACTCTTGATTACTAAATGTGTGTCTAGAGTGGCAGGACTGTGATTCATCTTATCTTTCATTCTTTTAAAATTCTTTATTTGTAGTTTGTTCAAGCCAGCCATCCTGCCCTCCTGGTTCTTTTCTTACTCCATTCTTGCAAGCTGTCTACGTCTTCGTGCAATATATCATCATGGTGAACCTGTTGATTGCTTTCTTCAAGTAGGTTATTTCAATTAAATATGATCAGATTGAAATAACTTGGGAAGTAG
ENSE00000917558	TRPM6_e23_del135to140, del136to141	AAAAACCAATCACTCTTGATTACTAAATGTGTGTCTAGAGTGGCAGGACTGTGATTCATCTTATCTTTCATTCTTTTAAAATTCTTTATTTGTAGTTTGTTCAAGCCAGCCATCCTGCCCTCCTGGTTCTTTTCTTACTCCATTCTTGCAAGCTGTCTACGTGCAATATATCATCATGGTGAACCTGTTGATTGCTTTCTTCAAGTAGGTTATTTCAATTAAATATGATCAGATTGAAATAACTTGGGAAGTAG
ENSE00000917558	TRPM6_e23_del135to135, del136to136	AAAAACCAATCACTCTTGATTACTAAATGTGTGTCTAGAGTGGCAGGACTGTGATTCATCTTATCTTTCATTCTTTTAAAATTCTTTATTTGTAGTTTGTTCAAGCCAGCCATCCTGCCCTCCTGGTTCTTTTCTTACTCCATTCTTGCAAGCTGTCTACTCTTCGTGCAATATATCATCATGGTGAACCTGTTGATTGCTTTCTTCAAGTAGGTTATTTCAATTAAATATGATCAGATTGAAATAACTTGGGAAGTAG
ENSE00000917558	TRPM6_e23_del135to137, del136to138	AAAAACCAATCACTCTTGATTACTAAATGTGTGTCTAGAGTGGCAGGACTGTGATTCATCTTATCTTTCATTCTTTTAAAATTCTTTATTTGTAGTTTGTTCAAGCCAGCCATCCTGCCCTCCTGGTTCTTTTCTTACTCCATTCTTGCAAGCTGTCTACTTCGTGCAATATATCATCATGGTGAACCTGTTGATTGCTTTCTTCAAGTAGGTTATTTCAATTAAATATGATCAGATTGAAATAACTTGGGAAGTAG
ENSE00000917558	TRPM6_e23_C136T	AAAAACCAATCACTCTTGATTACTAAATGTGTGTCTAGAGTGGCAGGACTGTGATTCATCTTATCTTTCATTCTTTTAAAATTCTTTATTTGTAGTTTGTTCAAGCCAGCCATCCTGCCCTCCTGGTTCTTTTCTTACTCCATTCTTGCAAGCTGTCTACTTCTTCGTGCAATATATCATCATGGTGAACCTGTTGATTGCTTTCTTCAAGTAGGTTATTTCAATTAAATATGATCAGATTGAAATAACTTGGGAAGTAG
ENSE00000917558	TRPM6_e23_C135G	AAAAACCAATCACTCTTGATTACTAAATGTGTGTCTAGAGTGGCAGGACTGTGATTCATCTTATCTTTCATTCTTTTAAAATTCTTTATTTGTAGTTTGTTCAAGCCAGCCATCCTGCCCTCCTGGTTCTTTTCTTACTCCATTCTTGCAAGCTGTCTAGCTCTTCGTGCAATATATCATCATGGTGAACCTGTTGATTGCTTTCTTCAAGTAGGTTATTTCAATTAAATATGATCAGATTGAAATAACTTGGGAAGTAG
ENSE00000917558	TRPM6_e23_C135T	AAAAACCAATCACTCTTGATTACTAAATGTGTGTCTAGAGTGGCAGGACTGTGATTCATCTTATCTTTCATTCTTTTAAAATTCTTTATTTGTAGTTTGTTCAAGCCAGCCATCCTGCCCTCCTGGTTCTTTTCTTACTCCATTCTTGCAAGCTGTCTATCTCTTCGTGCAATATATCATCATGGTGAACCTGTTGATTGCTTTCTTCAAGTAGGTTATTTCAATTAAATATGATCAGATTGAAATAACTTGGGAAGTAG
ENSE00000917558	TRPM6_e23_A134C	AAAAACCAATCACTCTTGATTACTAAATGTGTGTCTAGAGTGGCAGGACTGTGATTCATCTTATCTTTCATTCTTTTAAAATTCTTTATTTGTAGTTTGTTCAAGCCAGCCATCCTGCCCTCCTGGTTCTTTTCTTACTCCATTCTTGCAAGCTGTCTCCCTCTTCGTGCAATATATCATCATGGTGAACCTGTTGATTGCTTTCTTCAAGTAGGTTATTTCAATTAAATATGATCAGATTGAAATAACTTGGGAAGTAG
ENSE00000917558	TRPM6_e23_del134to134	AAAAACCAATCACTCTTGATTACTAAATGTGTGTCTAGAGTGGCAGGACTGTGATTCATCTTATCTTTCATTCTTTTAAAATTCTTTATTTGTAGTTTGTTCAAGCCAGCCATCCTGCCCTCCTGGTTCTTTTCTTACTCCATTCTTGCAAGCTGTCTCCTCTTCGTGCAATATATCATCATGGTGAACCTGTTGATTGCTTTCTTCAAGTAGGTTATTTCAATTAAATATGATCAGATTGAAATAACTTGGGAAGTAG
ENSE00000917558	TRPM6_e23_A134G	AAAAACCAATCACTCTTGATTACTAAATGTGTGTCTAGAGTGGCAGGACTGTGATTCATCTTATCTTTCATTCTTTTAAAATTCTTTATTTGTAGTTTGTTCAAGCCAGCCATCCTGCCCTCCTGGTTCTTTTCTTACTCCATTCTTGCAAGCTGTCTGCCTCTTCGTGCAATATATCATCATGGTGAACCTGTTGATTGCTTTCTTCAAGTAGGTTATTTCAATTAAATATGATCAGATTGAAATAACTTGGGAAGTAG
ENSE00000917558	TRPM6_e23_del134to154	AAAAACCAATCACTCTTGATTACTAAATGTGTGTCTAGAGTGGCAGGACTGTGATTCATCTTATCTTTCATTCTTTTAAAATTCTTTATTTGTAGTTTGTTCAAGCCAGCCATCCTGCCCTCCTGGTTCTTTTCTTACTCCATTCTTGCAAGCTGTCTTCATGGTGAACCTGTTGATTGCTTTCTTCAAGTAGGTTATTTCAATTAAATATGATCAGATTGAAATAACTTGGGAAGTAG
ENSE00000917558	TRPM6_e23_A134T	AAAAACCAATCACTCTTGATTACTAAATGTGTGTCTAGAGTGGCAGGACTGTGATTCATCTTATCTTTCATTCTTTTAAAATTCTTTATTTGTAGTTTGTTCAAGCCAGCCATCCTGCCCTCCTGGTTCTTTTCTTACTCCATTCTTGCAAGCTGTCTTCCTCTTCGTGCAATATATCATCATGGTGAACCTGTTGATTGCTTTCTTCAAGTAGGTTATTTCAATTAAATATGATCAGATTGAAATAACTTGGGAAGTAG
ENSE00000917558	TRPM6_e23_del131to136, del132to137, del133to138, del134to139	AAAAACCAATCACTCTTGATTACTAAATGTGTGTCTAGAGTGGCAGGACTGTGATTCATCTTATCTTTCATTCTTTTAAAATTCTTTATTTGTAGTTTGTTCAAGCCAGCCATCCTGCCCTCCTGGTTCTTTTCTTACTCCATTCTTGCAAGCTGTCTTCGTGCAATATATCATCATGGTGAACCTGTTGATTGCTTTCTTCAAGTAGGTTATTTCAATTAAATATGATCAGATTGAAATAACTTGGGAAGTAG
ENSE00000917558	TRPM6_e23_del134to136	AAAAACCAATCACTCTTGATTACTAAATGTGTGTCTAGAGTGGCAGGACTGTGATTCATCTTATCTTTCATTCTTTTAAAATTCTTTATTTGTAGTTTGTTCAAGCCAGCCATCCTGCCCTCCTGGTTCTTTTCTTACTCCATTCTTGCAAGCTGTCTTCTTCGTGCAATATATCATCATGGTGAACCTGTTGATTGCTTTCTTCAAGTAGGTTATTTCAATTAAATATGATCAGATTGAAATAACTTGGGAAGTAG
ENSE00000917558	TRPM6_e23_C132G	AAAAACCAATCACTCTTGATTACTAAATGTGTGTCTAGAGTGGCAGGACTGTGATTCATCTTATCTTTCATTCTTTTAAAATTCTTTATTTGTAGTTTGTTCAAGCCAGCCATCCTGCCCTCCTGGTTCTTTTCTTACTCCATTCTTGCAAGCTGTGTACCTCTTCGTGCAATATATCATCATGGTGAACCTGTTGATTGCTTTCTTCAAGTAGGTTATTTCAATTAAATATGATCAGATTGAAATAACTTGGGAAGTAG
ENSE00000917558	TRPM6_e23_del132to132	AAAAACCAATCACTCTTGATTACTAAATGTGTGTCTAGAGTGGCAGGACTGTGATTCATCTTATCTTTCATTCTTTTAAAATTCTTTATTTGTAGTTTGTTCAAGCCAGCCATCCTGCCCTCCTGGTTCTTTTCTTACTCCATTCTTGCAAGCTGTTACCTCTTCGTGCAATATATCATCATGGTGAACCTGTTGATTGCTTTCTTCAAGTAGGTTATTTCAATTAAATATGATCAGATTGAAATAACTTGGGAAGTAG
ENSE00000917558	TRPM6_e23_C132T	AAAAACCAATCACTCTTGATTACTAAATGTGTGTCTAGAGTGGCAGGACTGTGATTCATCTTATCTTTCATTCTTTTAAAATTCTTTATTTGTAGTTTGTTCAAGCCAGCCATCCTGCCCTCCTGGTTCTTTTCTTACTCCATTCTTGCAAGCTGTTTACCTCTTCGTGCAATATATCATCATGGTGAACCTGTTGATTGCTTTCTTCAAGTAGGTTATTTCAATTAAATATGATCAGATTGAAATAACTTGGGAAGTAG
ENSE00000917558	TRPM6_e23_del130to132	AAAAACCAATCACTCTTGATTACTAAATGTGTGTCTAGAGTGGCAGGACTGTGATTCATCTTATCTTTCATTCTTTTAAAATTCTTTATTTGTAGTTTGTTCAAGCCAGCCATCCTGCCCTCCTGGTTCTTTTCTTACTCCATTCTTGCAAGCTTACCTCTTCGTGCAATATATCATCATGGTGAACCTGTTGATTGCTTTCTTCAAGTAGGTTATTTCAATTAAATATGATCAGATTGAAATAACTTGGGAAGTAG
ENSE00000917558	TRPM6_e23_del130to130	AAAAACCAATCACTCTTGATTACTAAATGTGTGTCTAGAGTGGCAGGACTGTGATTCATCTTATCTTTCATTCTTTTAAAATTCTTTATTTGTAGTTTGTTCAAGCCAGCCATCCTGCCCTCCTGGTTCTTTTCTTACTCCATTCTTGCAAGCTTCTACCTCTTCGTGCAATATATCATCATGGTGAACCTGTTGATTGCTTTCTTCAAGTAGGTTATTTCAATTAAATATGATCAGATTGAAATAACTTGGGAAGTAG
ENSE00000917558	TRPM6_e23_G130T	AAAAACCAATCACTCTTGATTACTAAATGTGTGTCTAGAGTGGCAGGACTGTGATTCATCTTATCTTTCATTCTTTTAAAATTCTTTATTTGTAGTTTGTTCAAGCCAGCCATCCTGCCCTCCTGGTTCTTTTCTTACTCCATTCTTGCAAGCTTTCTACCTCTTCGTGCAATATATCATCATGGTGAACCTGTTGATTGCTTTCTTCAAGTAGGTTATTTCAATTAAATATGATCAGATTGAAATAACTTGGGAAGTAG
ENSE00000917558	TRPM6_e23_C128G	AAAAACCAATCACTCTTGATTACTAAATGTGTGTCTAGAGTGGCAGGACTGTGATTCATCTTATCTTTCATTCTTTTAAAATTCTTTATTTGTAGTTTGTTCAAGCCAGCCATCCTGCCCTCCTGGTTCTTTTCTTACTCCATTCTTGCAAGGTGTCTACCTCTTCGTGCAATATATCATCATGGTGAACCTGTTGATTGCTTTCTTCAAGTAGGTTATTTCAATTAAATATGATCAGATTGAAATAACTTGGGAAGTAG
ENSE00000917558	TRPM6_e23_del127to129, del128to130	AAAAACCAATCACTCTTGATTACTAAATGTGTGTCTAGAGTGGCAGGACTGTGATTCATCTTATCTTTCATTCTTTTAAAATTCTTTATTTGTAGTTTGTTCAAGCCAGCCATCCTGCCCTCCTGGTTCTTTTCTTACTCCATTCTTGCAAGTCTACCTCTTCGTGCAATATATCATCATGGTGAACCTGTTGATTGCTTTCTTCAAGTAGGTTATTTCAATTAAATATGATCAGATTGAAATAACTTGGGAAGTAG
ENSE00000917558	TRPM6_e23_del128to128	AAAAACCAATCACTCTTGATTACTAAATGTGTGTCTAGAGTGGCAGGACTGTGATTCATCTTATCTTTCATTCTTTTAAAATTCTTTATTTGTAGTTTGTTCAAGCCAGCCATCCTGCCCTCCTGGTTCTTTTCTTACTCCATTCTTGCAAGTGTCTACCTCTTCGTGCAATATATCATCATGGTGAACCTGTTGATTGCTTTCTTCAAGTAGGTTATTTCAATTAAATATGATCAGATTGAAATAACTTGGGAAGTAG
ENSE00000917558	TRPM6_e23_C128T	AAAAACCAATCACTCTTGATTACTAAATGTGTGTCTAGAGTGGCAGGACTGTGATTCATCTTATCTTTCATTCTTTTAAAATTCTTTATTTGTAGTTTGTTCAAGCCAGCCATCCTGCCCTCCTGGTTCTTTTCTTACTCCATTCTTGCAAGTTGTCTACCTCTTCGTGCAATATATCATCATGGTGAACCTGTTGATTGCTTTCTTCAAGTAGGTTATTTCAATTAAATATGATCAGATTGAAATAACTTGGGAAGTAG
ENSE00000917558	TRPM6_e23_del127to132	AAAAACCAATCACTCTTGATTACTAAATGTGTGTCTAGAGTGGCAGGACTGTGATTCATCTTATCTTTCATTCTTTTAAAATTCTTTATTTGTAGTTTGTTCAAGCCAGCCATCCTGCCCTCCTGGTTCTTTTCTTACTCCATTCTTGCAATACCTCTTCGTGCAATATATCATCATGGTGAACCTGTTGATTGCTTTCTTCAAGTAGGTTATTTCAATTAAATATGATCAGATTGAAATAACTTGGGAAGTAG
ENSE00000917558	TRPM6_e23_del122to142, del123to143, del124to144, del125to145, del126to146, del127to147	AAAAACCAATCACTCTTGATTACTAAATGTGTGTCTAGAGTGGCAGGACTGTGATTCATCTTATCTTTCATTCTTTTAAAATTCTTTATTTGTAGTTTGTTCAAGCCAGCCATCCTGCCCTCCTGGTTCTTTTCTTACTCCATTCTTGCAATATATCATCATGGTGAACCTGTTGATTGCTTTCTTCAAGTAGGTTATTTCAATTAAATATGATCAGATTGAAATAACTTGGGAAGTAG
ENSE00000917558	TRPM6_e23_G127T	AAAAACCAATCACTCTTGATTACTAAATGTGTGTCTAGAGTGGCAGGACTGTGATTCATCTTATCTTTCATTCTTTTAAAATTCTTTATTTGTAGTTTGTTCAAGCCAGCCATCCTGCCCTCCTGGTTCTTTTCTTACTCCATTCTTGCAATCTGTCTACCTCTTCGTGCAATATATCATCATGGTGAACCTGTTGATTGCTTTCTTCAAGTAGGTTATTTCAATTAAATATGATCAGATTGAAATAACTTGGGAAGTAG
ENSE00000917558	TRPM6_e23_A126C	AAAAACCAATCACTCTTGATTACTAAATGTGTGTCTAGAGTGGCAGGACTGTGATTCATCTTATCTTTCATTCTTTTAAAATTCTTTATTTGTAGTTTGTTCAAGCCAGCCATCCTGCCCTCCTGGTTCTTTTCTTACTCCATTCTTGCACGCTGTCTACCTCTTCGTGCAATATATCATCATGGTGAACCTGTTGATTGCTTTCTTCAAGTAGGTTATTTCAATTAAATATGATCAGATTGAAATAACTTGGGAAGTAG
ENSE00000917558	TRPM6_e23_del126to131	AAAAACCAATCACTCTTGATTACTAAATGTGTGTCTAGAGTGGCAGGACTGTGATTCATCTTATCTTTCATTCTTTTAAAATTCTTTATTTGTAGTTTGTTCAAGCCAGCCATCCTGCCCTCCTGGTTCTTTTCTTACTCCATTCTTGCACTACCTCTTCGTGCAATATATCATCATGGTGAACCTGTTGATTGCTTTCTTCAAGTAGGTTATTTCAATTAAATATGATCAGATTGAAATAACTTGGGAAGTAG
ENSE00000917558	TRPM6_e23_del125to125, del126to126	AAAAACCAATCACTCTTGATTACTAAATGTGTGTCTAGAGTGGCAGGACTGTGATTCATCTTATCTTTCATTCTTTTAAAATTCTTTATTTGTAGTTTGTTCAAGCCAGCCATCCTGCCCTCCTGGTTCTTTTCTTACTCCATTCTTGCAGCTGTCTACCTCTTCGTGCAATATATCATCATGGTGAACCTGTTGATTGCTTTCTTCAAGTAGGTTATTTCAATTAAATATGATCAGATTGAAATAACTTGGGAAGTAG
ENSE00000917558	TRPM6_e23_A126G	AAAAACCAATCACTCTTGATTACTAAATGTGTGTCTAGAGTGGCAGGACTGTGATTCATCTTATCTTTCATTCTTTTAAAATTCTTTATTTGTAGTTTGTTCAAGCCAGCCATCCTGCCCTCCTGGTTCTTTTCTTACTCCATTCTTGCAGGCTGTCTACCTCTTCGTGCAATATATCATCATGGTGAACCTGTTGATTGCTTTCTTCAAGTAGGTTATTTCAATTAAATATGATCAGATTGAAATAACTTGGGAAGTAG
ENSE00000917558	TRPM6_e23_A126T	AAAAACCAATCACTCTTGATTACTAAATGTGTGTCTAGAGTGGCAGGACTGTGATTCATCTTATCTTTCATTCTTTTAAAATTCTTTATTTGTAGTTTGTTCAAGCCAGCCATCCTGCCCTCCTGGTTCTTTTCTTACTCCATTCTTGCATGCTGTCTACCTCTTCGTGCAATATATCATCATGGTGAACCTGTTGATTGCTTTCTTCAAGTAGGTTATTTCAATTAAATATGATCAGATTGAAATAACTTGGGAAGTAG
ENSE00000917558	TRPM6_e23_del126to128	AAAAACCAATCACTCTTGATTACTAAATGTGTGTCTAGAGTGGCAGGACTGTGATTCATCTTATCTTTCATTCTTTTAAAATTCTTTATTTGTAGTTTGTTCAAGCCAGCCATCCTGCCCTCCTGGTTCTTTTCTTACTCCATTCTTGCATGTCTACCTCTTCGTGCAATATATCATCATGGTGAACCTGTTGATTGCTTTCTTCAAGTAGGTTATTTCAATTAAATATGATCAGATTGAAATAACTTGGGAAGTAG
ENSE00000917558	TRPM6_e23_A125C	AAAAACCAATCACTCTTGATTACTAAATGTGTGTCTAGAGTGGCAGGACTGTGATTCATCTTATCTTTCATTCTTTTAAAATTCTTTATTTGTAGTTTGTTCAAGCCAGCCATCCTGCCCTCCTGGTTCTTTTCTTACTCCATTCTTGCCAGCTGTCTACCTCTTCGTGCAATATATCATCATGGTGAACCTGTTGATTGCTTTCTTCAAGTAGGTTATTTCAATTAAATATGATCAGATTGAAATAACTTGGGAAGTAG
ENSE00000917558	TRPM6_e23_del125to127	AAAAACCAATCACTCTTGATTACTAAATGTGTGTCTAGAGTGGCAGGACTGTGATTCATCTTATCTTTCATTCTTTTAAAATTCTTTATTTGTAGTTTGTTCAAGCCAGCCATCCTGCCCTCCTGGTTCTTTTCTTACTCCATTCTTGCCTGTCTACCTCTTCGTGCAATATATCATCATGGTGAACCTGTTGATTGCTTTCTTCAAGTAGGTTATTTCAATTAAATATGATCAGATTGAAATAACTTGGGAAGTAG
ENSE00000917558	TRPM6_e23_A125G	AAAAACCAATCACTCTTGATTACTAAATGTGTGTCTAGAGTGGCAGGACTGTGATTCATCTTATCTTTCATTCTTTTAAAATTCTTTATTTGTAGTTTGTTCAAGCCAGCCATCCTGCCCTCCTGGTTCTTTTCTTACTCCATTCTTGCGAGCTGTCTACCTCTTCGTGCAATATATCATCATGGTGAACCTGTTGATTGCTTTCTTCAAGTAGGTTATTTCAATTAAATATGATCAGATTGAAATAACTTGGGAAGTAG
ENSE00000917558	TRPM6_e23_A125T	AAAAACCAATCACTCTTGATTACTAAATGTGTGTCTAGAGTGGCAGGACTGTGATTCATCTTATCTTTCATTCTTTTAAAATTCTTTATTTGTAGTTTGTTCAAGCCAGCCATCCTGCCCTCCTGGTTCTTTTCTTACTCCATTCTTGCTAGCTGTCTACCTCTTCGTGCAATATATCATCATGGTGAACCTGTTGATTGCTTTCTTCAAGTAGGTTATTTCAATTAAATATGATCAGATTGAAATAACTTGGGAAGTAG
ENSE00000917558	TRPM6_e23_del125to130	AAAAACCAATCACTCTTGATTACTAAATGTGTGTCTAGAGTGGCAGGACTGTGATTCATCTTATCTTTCATTCTTTTAAAATTCTTTATTTGTAGTTTGTTCAAGCCAGCCATCCTGCCCTCCTGGTTCTTTTCTTACTCCATTCTTGCTCTACCTCTTCGTGCAATATATCATCATGGTGAACCTGTTGATTGCTTTCTTCAAGTAGGTTATTTCAATTAAATATGATCAGATTGAAATAACTTGGGAAGTAG
ENSE00000917558	TRPM6_e23_C124G	AAAAACCAATCACTCTTGATTACTAAATGTGTGTCTAGAGTGGCAGGACTGTGATTCATCTTATCTTTCATTCTTTTAAAATTCTTTATTTGTAGTTTGTTCAAGCCAGCCATCCTGCCCTCCTGGTTCTTTTCTTACTCCATTCTTGGAAGCTGTCTACCTCTTCGTGCAATATATCATCATGGTGAACCTGTTGATTGCTTTCTTCAAGTAGGTTATTTCAATTAAATATGATCAGATTGAAATAACTTGGGAAGTAG
ENSE00000917558	TRPM6_e23_del124to126	AAAAACCAATCACTCTTGATTACTAAATGTGTGTCTAGAGTGGCAGGACTGTGATTCATCTTATCTTTCATTCTTTTAAAATTCTTTATTTGTAGTTTGTTCAAGCCAGCCATCCTGCCCTCCTGGTTCTTTTCTTACTCCATTCTTGGCTGTCTACCTCTTCGTGCAATATATCATCATGGTGAACCTGTTGATTGCTTTCTTCAAGTAGGTTATTTCAATTAAATATGATCAGATTGAAATAACTTGGGAAGTAG
ENSE00000917558	TRPM6_e23_del124to129	AAAAACCAATCACTCTTGATTACTAAATGTGTGTCTAGAGTGGCAGGACTGTGATTCATCTTATCTTTCATTCTTTTAAAATTCTTTATTTGTAGTTTGTTCAAGCCAGCCATCCTGCCCTCCTGGTTCTTTTCTTACTCCATTCTTGGTCTACCTCTTCGTGCAATATATCATCATGGTGAACCTGTTGATTGCTTTCTTCAAGTAGGTTATTTCAATTAAATATGATCAGATTGAAATAACTTGGGAAGTAG
ENSE00000917558	TRPM6_e23_C124T	AAAAACCAATCACTCTTGATTACTAAATGTGTGTCTAGAGTGGCAGGACTGTGATTCATCTTATCTTTCATTCTTTTAAAATTCTTTATTTGTAGTTTGTTCAAGCCAGCCATCCTGCCCTCCTGGTTCTTTTCTTACTCCATTCTTGTAAGCTGTCTACCTCTTCGTGCAATATATCATCATGGTGAACCTGTTGATTGCTTTCTTCAAGTAGGTTATTTCAATTAAATATGATCAGATTGAAATAACTTGGGAAGTAG
ENSE00000917558	TRPM6_e23_G123T	AAAAACCAATCACTCTTGATTACTAAATGTGTGTCTAGAGTGGCAGGACTGTGATTCATCTTATCTTTCATTCTTTTAAAATTCTTTATTTGTAGTTTGTTCAAGCCAGCCATCCTGCCCTCCTGGTTCTTTTCTTACTCCATTCTTTCAAGCTGTCTACCTCTTCGTGCAATATATCATCATGGTGAACCTGTTGATTGCTTTCTTCAAGTAGGTTATTTCAATTAAATATGATCAGATTGAAATAACTTGGGAAGTAG
ENSE00000917558	TRPM6_e23_del123to128	AAAAACCAATCACTCTTGATTACTAAATGTGTGTCTAGAGTGGCAGGACTGTGATTCATCTTATCTTTCATTCTTTTAAAATTCTTTATTTGTAGTTTGTTCAAGCCAGCCATCCTGCCCTCCTGGTTCTTTTCTTACTCCATTCTTTGTCTACCTCTTCGTGCAATATATCATCATGGTGAACCTGTTGATTGCTTTCTTCAAGTAGGTTATTTCAATTAAATATGATCAGATTGAAATAACTTGGGAAGTAG
ENSE00000917558	TRPM6_e23_del118to120, del119to121, del120to122	AAAAACCAATCACTCTTGATTACTAAATGTGTGTCTAGAGTGGCAGGACTGTGATTCATCTTATCTTTCATTCTTTTAAAATTCTTTATTTGTAGTTTGTTCAAGCCAGCCATCCTGCCCTCCTGGTTCTTTTCTTACTCCATTGCAAGCTGTCTACCTCTTCGTGCAATATATCATCATGGTGAACCTGTTGATTGCTTTCTTCAAGTAGGTTATTTCAATTAAATATGATCAGATTGAAATAACTTGGGAAGTAG
ENSE00000917558	TRPM6_e23_C120G	AAAAACCAATCACTCTTGATTACTAAATGTGTGTCTAGAGTGGCAGGACTGTGATTCATCTTATCTTTCATTCTTTTAAAATTCTTTATTTGTAGTTTGTTCAAGCCAGCCATCCTGCCCTCCTGGTTCTTTTCTTACTCCATTGTTGCAAGCTGTCTACCTCTTCGTGCAATATATCATCATGGTGAACCTGTTGATTGCTTTCTTCAAGTAGGTTATTTCAATTAAATATGATCAGATTGAAATAACTTGGGAAGTAG
ENSE00000917558	TRPM6_e23_del120to120	AAAAACCAATCACTCTTGATTACTAAATGTGTGTCTAGAGTGGCAGGACTGTGATTCATCTTATCTTTCATTCTTTTAAAATTCTTTATTTGTAGTTTGTTCAAGCCAGCCATCCTGCCCTCCTGGTTCTTTTCTTACTCCATTTTGCAAGCTGTCTACCTCTTCGTGCAATATATCATCATGGTGAACCTGTTGATTGCTTTCTTCAAGTAGGTTATTTCAATTAAATATGATCAGATTGAAATAACTTGGGAAGTAG
ENSE00000917558	TRPM6_e23_C120T	AAAAACCAATCACTCTTGATTACTAAATGTGTGTCTAGAGTGGCAGGACTGTGATTCATCTTATCTTTCATTCTTTTAAAATTCTTTATTTGTAGTTTGTTCAAGCCAGCCATCCTGCCCTCCTGGTTCTTTTCTTACTCCATTTTTGCAAGCTGTCTACCTCTTCGTGCAATATATCATCATGGTGAACCTGTTGATTGCTTTCTTCAAGTAGGTTATTTCAATTAAATATGATCAGATTGAAATAACTTGGGAAGTAG
ENSE00000917558	TRPM6_e23_del117to137	AAAAACCAATCACTCTTGATTACTAAATGTGTGTCTAGAGTGGCAGGACTGTGATTCATCTTATCTTTCATTCTTTTAAAATTCTTTATTTGTAGTTTGTTCAAGCCAGCCATCCTGCCCTCCTGGTTCTTTTCTTACTCCCTTCGTGCAATATATCATCATGGTGAACCTGTTGATTGCTTTCTTCAAGTAGGTTATTTCAATTAAATATGATCAGATTGAAATAACTTGGGAAGTAG
ENSE00000917558	TRPM6_e23_A117C	AAAAACCAATCACTCTTGATTACTAAATGTGTGTCTAGAGTGGCAGGACTGTGATTCATCTTATCTTTCATTCTTTTAAAATTCTTTATTTGTAGTTTGTTCAAGCCAGCCATCCTGCCCTCCTGGTTCTTTTCTTACTCCCTTCTTGCAAGCTGTCTACCTCTTCGTGCAATATATCATCATGGTGAACCTGTTGATTGCTTTCTTCAAGTAGGTTATTTCAATTAAATATGATCAGATTGAAATAACTTGGGAAGTAG
ENSE00000917558	TRPM6_e23_del117to119	AAAAACCAATCACTCTTGATTACTAAATGTGTGTCTAGAGTGGCAGGACTGTGATTCATCTTATCTTTCATTCTTTTAAAATTCTTTATTTGTAGTTTGTTCAAGCCAGCCATCCTGCCCTCCTGGTTCTTTTCTTACTCCCTTGCAAGCTGTCTACCTCTTCGTGCAATATATCATCATGGTGAACCTGTTGATTGCTTTCTTCAAGTAGGTTATTTCAATTAAATATGATCAGATTGAAATAACTTGGGAAGTAG
ENSE00000917558	TRPM6_e23_del117to122	AAAAACCAATCACTCTTGATTACTAAATGTGTGTCTAGAGTGGCAGGACTGTGATTCATCTTATCTTTCATTCTTTTAAAATTCTTTATTTGTAGTTTGTTCAAGCCAGCCATCCTGCCCTCCTGGTTCTTTTCTTACTCCGCAAGCTGTCTACCTCTTCGTGCAATATATCATCATGGTGAACCTGTTGATTGCTTTCTTCAAGTAGGTTATTTCAATTAAATATGATCAGATTGAAATAACTTGGGAAGTAG
ENSE00000917558	TRPM6_e23_A117G	AAAAACCAATCACTCTTGATTACTAAATGTGTGTCTAGAGTGGCAGGACTGTGATTCATCTTATCTTTCATTCTTTTAAAATTCTTTATTTGTAGTTTGTTCAAGCCAGCCATCCTGCCCTCCTGGTTCTTTTCTTACTCCGTTCTTGCAAGCTGTCTACCTCTTCGTGCAATATATCATCATGGTGAACCTGTTGATTGCTTTCTTCAAGTAGGTTATTTCAATTAAATATGATCAGATTGAAATAACTTGGGAAGTAG
ENSE00000917558	TRPM6_e23_del117to117	AAAAACCAATCACTCTTGATTACTAAATGTGTGTCTAGAGTGGCAGGACTGTGATTCATCTTATCTTTCATTCTTTTAAAATTCTTTATTTGTAGTTTGTTCAAGCCAGCCATCCTGCCCTCCTGGTTCTTTTCTTACTCCTTCTTGCAAGCTGTCTACCTCTTCGTGCAATATATCATCATGGTGAACCTGTTGATTGCTTTCTTCAAGTAGGTTATTTCAATTAAATATGATCAGATTGAAATAACTTGGGAAGTAG
ENSE00000917558	TRPM6_e23_A117T	AAAAACCAATCACTCTTGATTACTAAATGTGTGTCTAGAGTGGCAGGACTGTGATTCATCTTATCTTTCATTCTTTTAAAATTCTTTATTTGTAGTTTGTTCAAGCCAGCCATCCTGCCCTCCTGGTTCTTTTCTTACTCCTTTCTTGCAAGCTGTCTACCTCTTCGTGCAATATATCATCATGGTGAACCTGTTGATTGCTTTCTTCAAGTAGGTTATTTCAATTAAATATGATCAGATTGAAATAACTTGGGAAGTAG
ENSE00000917558	TRPM6_e23_C116G	AAAAACCAATCACTCTTGATTACTAAATGTGTGTCTAGAGTGGCAGGACTGTGATTCATCTTATCTTTCATTCTTTTAAAATTCTTTATTTGTAGTTTGTTCAAGCCAGCCATCCTGCCCTCCTGGTTCTTTTCTTACTCGATTCTTGCAAGCTGTCTACCTCTTCGTGCAATATATCATCATGGTGAACCTGTTGATTGCTTTCTTCAAGTAGGTTATTTCAATTAAATATGATCAGATTGAAATAACTTGGGAAGTAG
ENSE00000917558	TRPM6_e23_C116T	AAAAACCAATCACTCTTGATTACTAAATGTGTGTCTAGAGTGGCAGGACTGTGATTCATCTTATCTTTCATTCTTTTAAAATTCTTTATTTGTAGTTTGTTCAAGCCAGCCATCCTGCCCTCCTGGTTCTTTTCTTACTCTATTCTTGCAAGCTGTCTACCTCTTCGTGCAATATATCATCATGGTGAACCTGTTGATTGCTTTCTTCAAGTAGGTTATTTCAATTAAATATGATCAGATTGAAATAACTTGGGAAGTAG
ENSE00000917558	TRPM6_e23_del115to135, del116to136	AAAAACCAATCACTCTTGATTACTAAATGTGTGTCTAGAGTGGCAGGACTGTGATTCATCTTATCTTTCATTCTTTTAAAATTCTTTATTTGTAGTTTGTTCAAGCCAGCCATCCTGCCCTCCTGGTTCTTTTCTTACTCTCTTCGTGCAATATATCATCATGGTGAACCTGTTGATTGCTTTCTTCAAGTAGGTTATTTCAATTAAATATGATCAGATTGAAATAACTTGGGAAGTAG
ENSE00000917558	TRPM6_e23_del116to118	AAAAACCAATCACTCTTGATTACTAAATGTGTGTCTAGAGTGGCAGGACTGTGATTCATCTTATCTTTCATTCTTTTAAAATTCTTTATTTGTAGTTTGTTCAAGCCAGCCATCCTGCCCTCCTGGTTCTTTTCTTACTCTCTTGCAAGCTGTCTACCTCTTCGTGCAATATATCATCATGGTGAACCTGTTGATTGCTTTCTTCAAGTAGGTTATTTCAATTAAATATGATCAGATTGAAATAACTTGGGAAGTAG
ENSE00000917558	TRPM6_e23_del116to121	AAAAACCAATCACTCTTGATTACTAAATGTGTGTCTAGAGTGGCAGGACTGTGATTCATCTTATCTTTCATTCTTTTAAAATTCTTTATTTGTAGTTTGTTCAAGCCAGCCATCCTGCCCTCCTGGTTCTTTTCTTACTCTGCAAGCTGTCTACCTCTTCGTGCAATATATCATCATGGTGAACCTGTTGATTGCTTTCTTCAAGTAGGTTATTTCAATTAAATATGATCAGATTGAAATAACTTGGGAAGTAG
ENSE00000917558	TRPM6_e23_C115G	AAAAACCAATCACTCTTGATTACTAAATGTGTGTCTAGAGTGGCAGGACTGTGATTCATCTTATCTTTCATTCTTTTAAAATTCTTTATTTGTAGTTTGTTCAAGCCAGCCATCCTGCCCTCCTGGTTCTTTTCTTACTGCATTCTTGCAAGCTGTCTACCTCTTCGTGCAATATATCATCATGGTGAACCTGTTGATTGCTTTCTTCAAGTAGGTTATTTCAATTAAATATGATCAGATTGAAATAACTTGGGAAGTAG
ENSE00000917558	TRPM6_e23_C115T	AAAAACCAATCACTCTTGATTACTAAATGTGTGTCTAGAGTGGCAGGACTGTGATTCATCTTATCTTTCATTCTTTTAAAATTCTTTATTTGTAGTTTGTTCAAGCCAGCCATCCTGCCCTCCTGGTTCTTTTCTTACTTCATTCTTGCAAGCTGTCTACCTCTTCGTGCAATATATCATCATGGTGAACCTGTTGATTGCTTTCTTCAAGTAGGTTATTTCAATTAAATATGATCAGATTGAAATAACTTGGGAAGTAG
ENSE00000917558	TRPM6_e23_del115to117	AAAAACCAATCACTCTTGATTACTAAATGTGTGTCTAGAGTGGCAGGACTGTGATTCATCTTATCTTTCATTCTTTTAAAATTCTTTATTTGTAGTTTGTTCAAGCCAGCCATCCTGCCCTCCTGGTTCTTTTCTTACTTTCTTGCAAGCTGTCTACCTCTTCGTGCAATATATCATCATGGTGAACCTGTTGATTGCTTTCTTCAAGTAGGTTATTTCAATTAAATATGATCAGATTGAAATAACTTGGGAAGTAG
ENSE00000917558	TRPM6_e23_del115to120	AAAAACCAATCACTCTTGATTACTAAATGTGTGTCTAGAGTGGCAGGACTGTGATTCATCTTATCTTTCATTCTTTTAAAATTCTTTATTTGTAGTTTGTTCAAGCCAGCCATCCTGCCCTCCTGGTTCTTTTCTTACTTTGCAAGCTGTCTACCTCTTCGTGCAATATATCATCATGGTGAACCTGTTGATTGCTTTCTTCAAGTAGGTTATTTCAATTAAATATGATCAGATTGAAATAACTTGGGAAGTAG
ENSE00000917558	TRPM6_e23_C113G	AAAAACCAATCACTCTTGATTACTAAATGTGTGTCTAGAGTGGCAGGACTGTGATTCATCTTATCTTTCATTCTTTTAAAATTCTTTATTTGTAGTTTGTTCAAGCCAGCCATCCTGCCCTCCTGGTTCTTTTCTTAGTCCATTCTTGCAAGCTGTCTACCTCTTCGTGCAATATATCATCATGGTGAACCTGTTGATTGCTTTCTTCAAGTAGGTTATTTCAATTAAATATGATCAGATTGAAATAACTTGGGAAGTAG
ENSE00000917558	TRPM6_e23_del113to113	AAAAACCAATCACTCTTGATTACTAAATGTGTGTCTAGAGTGGCAGGACTGTGATTCATCTTATCTTTCATTCTTTTAAAATTCTTTATTTGTAGTTTGTTCAAGCCAGCCATCCTGCCCTCCTGGTTCTTTTCTTATCCATTCTTGCAAGCTGTCTACCTCTTCGTGCAATATATCATCATGGTGAACCTGTTGATTGCTTTCTTCAAGTAGGTTATTTCAATTAAATATGATCAGATTGAAATAACTTGGGAAGTAG
ENSE00000917558	TRPM6_e23_del113to118	AAAAACCAATCACTCTTGATTACTAAATGTGTGTCTAGAGTGGCAGGACTGTGATTCATCTTATCTTTCATTCTTTTAAAATTCTTTATTTGTAGTTTGTTCAAGCCAGCCATCCTGCCCTCCTGGTTCTTTTCTTATCTTGCAAGCTGTCTACCTCTTCGTGCAATATATCATCATGGTGAACCTGTTGATTGCTTTCTTCAAGTAGGTTATTTCAATTAAATATGATCAGATTGAAATAACTTGGGAAGTAG
ENSE00000917558	TRPM6_e23_C113T	AAAAACCAATCACTCTTGATTACTAAATGTGTGTCTAGAGTGGCAGGACTGTGATTCATCTTATCTTTCATTCTTTTAAAATTCTTTATTTGTAGTTTGTTCAAGCCAGCCATCCTGCCCTCCTGGTTCTTTTCTTATTCCATTCTTGCAAGCTGTCTACCTCTTCGTGCAATATATCATCATGGTGAACCTGTTGATTGCTTTCTTCAAGTAGGTTATTTCAATTAAATATGATCAGATTGAAATAACTTGGGAAGTAG
ENSE00000917558	TRPM6_e23_del111to113, del112to114	AAAAACCAATCACTCTTGATTACTAAATGTGTGTCTAGAGTGGCAGGACTGTGATTCATCTTATCTTTCATTCTTTTAAAATTCTTTATTTGTAGTTTGTTCAAGCCAGCCATCCTGCCCTCCTGGTTCTTTTCTTCCATTCTTGCAAGCTGTCTACCTCTTCGTGCAATATATCATCATGGTGAACCTGTTGATTGCTTTCTTCAAGTAGGTTATTTCAATTAAATATGATCAGATTGAAATAACTTGGGAAGTAG
ENSE00000917558	TRPM6_e23_A112C	AAAAACCAATCACTCTTGATTACTAAATGTGTGTCTAGAGTGGCAGGACTGTGATTCATCTTATCTTTCATTCTTTTAAAATTCTTTATTTGTAGTTTGTTCAAGCCAGCCATCCTGCCCTCCTGGTTCTTTTCTTCCTCCATTCTTGCAAGCTGTCTACCTCTTCGTGCAATATATCATCATGGTGAACCTGTTGATTGCTTTCTTCAAGTAGGTTATTTCAATTAAATATGATCAGATTGAAATAACTTGGGAAGTAG
ENSE00000917558	TRPM6_e23_del112to112	AAAAACCAATCACTCTTGATTACTAAATGTGTGTCTAGAGTGGCAGGACTGTGATTCATCTTATCTTTCATTCTTTTAAAATTCTTTATTTGTAGTTTGTTCAAGCCAGCCATCCTGCCCTCCTGGTTCTTTTCTTCTCCATTCTTGCAAGCTGTCTACCTCTTCGTGCAATATATCATCATGGTGAACCTGTTGATTGCTTTCTTCAAGTAGGTTATTTCAATTAAATATGATCAGATTGAAATAACTTGGGAAGTAG
ENSE00000917558	TRPM6_e23_A112G	AAAAACCAATCACTCTTGATTACTAAATGTGTGTCTAGAGTGGCAGGACTGTGATTCATCTTATCTTTCATTCTTTTAAAATTCTTTATTTGTAGTTTGTTCAAGCCAGCCATCCTGCCCTCCTGGTTCTTTTCTTGCTCCATTCTTGCAAGCTGTCTACCTCTTCGTGCAATATATCATCATGGTGAACCTGTTGATTGCTTTCTTCAAGTAGGTTATTTCAATTAAATATGATCAGATTGAAATAACTTGGGAAGTAG
ENSE00000917558	TRPM6_e23_del112to132	AAAAACCAATCACTCTTGATTACTAAATGTGTGTCTAGAGTGGCAGGACTGTGATTCATCTTATCTTTCATTCTTTTAAAATTCTTTATTTGTAGTTTGTTCAAGCCAGCCATCCTGCCCTCCTGGTTCTTTTCTTTACCTCTTCGTGCAATATATCATCATGGTGAACCTGTTGATTGCTTTCTTCAAGTAGGTTATTTCAATTAAATATGATCAGATTGAAATAACTTGGGAAGTAG
ENSE00000917558	TRPM6_e23_A112T	AAAAACCAATCACTCTTGATTACTAAATGTGTGTCTAGAGTGGCAGGACTGTGATTCATCTTATCTTTCATTCTTTTAAAATTCTTTATTTGTAGTTTGTTCAAGCCAGCCATCCTGCCCTCCTGGTTCTTTTCTTTCTCCATTCTTGCAAGCTGTCTACCTCTTCGTGCAATATATCATCATGGTGAACCTGTTGATTGCTTTCTTCAAGTAGGTTATTTCAATTAAATATGATCAGATTGAAATAACTTGGGAAGTAG
ENSE00000917558	TRPM6_e23_del112to117	AAAAACCAATCACTCTTGATTACTAAATGTGTGTCTAGAGTGGCAGGACTGTGATTCATCTTATCTTTCATTCTTTTAAAATTCTTTATTTGTAGTTTGTTCAAGCCAGCCATCCTGCCCTCCTGGTTCTTTTCTTTTCTTGCAAGCTGTCTACCTCTTCGTGCAATATATCATCATGGTGAACCTGTTGATTGCTTTCTTCAAGTAGGTTATTTCAATTAAATATGATCAGATTGAAATAACTTGGGAAGTAG
ENSE00000917558	TRPM6_e23_del108to128, del109to129	AAAAACCAATCACTCTTGATTACTAAATGTGTGTCTAGAGTGGCAGGACTGTGATTCATCTTATCTTTCATTCTTTTAAAATTCTTTATTTGTAGTTTGTTCAAGCCAGCCATCCTGCCCTCCTGGTTCTTTTGTCTACCTCTTCGTGCAATATATCATCATGGTGAACCTGTTGATTGCTTTCTTCAAGTAGGTTATTTCAATTAAATATGATCAGATTGAAATAACTTGGGAAGTAG
ENSE00000917558	TRPM6_e23_C109G	AAAAACCAATCACTCTTGATTACTAAATGTGTGTCTAGAGTGGCAGGACTGTGATTCATCTTATCTTTCATTCTTTTAAAATTCTTTATTTGTAGTTTGTTCAAGCCAGCCATCCTGCCCTCCTGGTTCTTTTGTTACTCCATTCTTGCAAGCTGTCTACCTCTTCGTGCAATATATCATCATGGTGAACCTGTTGATTGCTTTCTTCAAGTAGGTTATTTCAATTAAATATGATCAGATTGAAATAACTTGGGAAGTAG
ENSE00000917558	TRPM6_e23_del109to109	AAAAACCAATCACTCTTGATTACTAAATGTGTGTCTAGAGTGGCAGGACTGTGATTCATCTTATCTTTCATTCTTTTAAAATTCTTTATTTGTAGTTTGTTCAAGCCAGCCATCCTGCCCTCCTGGTTCTTTTTTACTCCATTCTTGCAAGCTGTCTACCTCTTCGTGCAATATATCATCATGGTGAACCTGTTGATTGCTTTCTTCAAGTAGGTTATTTCAATTAAATATGATCAGATTGAAATAACTTGGGAAGTAG
ENSE00000917558	TRPM6_e23_C109T	AAAAACCAATCACTCTTGATTACTAAATGTGTGTCTAGAGTGGCAGGACTGTGATTCATCTTATCTTTCATTCTTTTAAAATTCTTTATTTGTAGTTTGTTCAAGCCAGCCATCCTGCCCTCCTGGTTCTTTTTTTACTCCATTCTTGCAAGCTGTCTACCTCTTCGTGCAATATATCATCATGGTGAACCTGTTGATTGCTTTCTTCAAGTAGGTTATTTCAATTAAATATGATCAGATTGAAATAACTTGGGAAGTAG
ENSE00000917558	TRPM6_e23_C104G	AAAAACCAATCACTCTTGATTACTAAATGTGTGTCTAGAGTGGCAGGACTGTGATTCATCTTATCTTTCATTCTTTTAAAATTCTTTATTTGTAGTTTGTTCAAGCCAGCCATCCTGCCCTCCTGGTTGTTTTCTTACTCCATTCTTGCAAGCTGTCTACCTCTTCGTGCAATATATCATCATGGTGAACCTGTTGATTGCTTTCTTCAAGTAGGTTATTTCAATTAAATATGATCAGATTGAAATAACTTGGGAAGTAG
ENSE00000917558	TRPM6_e23_del104to109	AAAAACCAATCACTCTTGATTACTAAATGTGTGTCTAGAGTGGCAGGACTGTGATTCATCTTATCTTTCATTCTTTTAAAATTCTTTATTTGTAGTTTGTTCAAGCCAGCCATCCTGCCCTCCTGGTTTTACTCCATTCTTGCAAGCTGTCTACCTCTTCGTGCAATATATCATCATGGTGAACCTGTTGATTGCTTTCTTCAAGTAGGTTATTTCAATTAAATATGATCAGATTGAAATAACTTGGGAAGTAG
ENSE00000917558	TRPM6_e23_del102to104, del103to105, del104to106	AAAAACCAATCACTCTTGATTACTAAATGTGTGTCTAGAGTGGCAGGACTGTGATTCATCTTATCTTTCATTCTTTTAAAATTCTTTATTTGTAGTTTGTTCAAGCCAGCCATCCTGCCCTCCTGGTTTTCTTACTCCATTCTTGCAAGCTGTCTACCTCTTCGTGCAATATATCATCATGGTGAACCTGTTGATTGCTTTCTTCAAGTAGGTTATTTCAATTAAATATGATCAGATTGAAATAACTTGGGAAGTAG
ENSE00000917558	TRPM6_e23_del104to104	AAAAACCAATCACTCTTGATTACTAAATGTGTGTCTAGAGTGGCAGGACTGTGATTCATCTTATCTTTCATTCTTTTAAAATTCTTTATTTGTAGTTTGTTCAAGCCAGCCATCCTGCCCTCCTGGTTTTTTCTTACTCCATTCTTGCAAGCTGTCTACCTCTTCGTGCAATATATCATCATGGTGAACCTGTTGATTGCTTTCTTCAAGTAGGTTATTTCAATTAAATATGATCAGATTGAAATAACTTGGGAAGTAG
ENSE00000917558	TRPM6_e23_C104T	AAAAACCAATCACTCTTGATTACTAAATGTGTGTCTAGAGTGGCAGGACTGTGATTCATCTTATCTTTCATTCTTTTAAAATTCTTTATTTGTAGTTTGTTCAAGCCAGCCATCCTGCCCTCCTGGTTTTTTTCTTACTCCATTCTTGCAAGCTGTCTACCTCTTCGTGCAATATATCATCATGGTGAACCTGTTGATTGCTTTCTTCAAGTAGGTTATTTCAATTAAATATGATCAGATTGAAATAACTTGGGAAGTAG
ENSE00000917558	TRPM6_e23_del101to121	AAAAACCAATCACTCTTGATTACTAAATGTGTGTCTAGAGTGGCAGGACTGTGATTCATCTTATCTTTCATTCTTTTAAAATTCTTTATTTGTAGTTTGTTCAAGCCAGCCATCCTGCCCTCCTGTGCAAGCTGTCTACCTCTTCGTGCAATATATCATCATGGTGAACCTGTTGATTGCTTTCTTCAAGTAGGTTATTTCAATTAAATATGATCAGATTGAAATAACTTGGGAAGTAG
ENSE00000917558	TRPM6_e23_del101to106	AAAAACCAATCACTCTTGATTACTAAATGTGTGTCTAGAGTGGCAGGACTGTGATTCATCTTATCTTTCATTCTTTTAAAATTCTTTATTTGTAGTTTGTTCAAGCCAGCCATCCTGCCCTCCTGTTCTTACTCCATTCTTGCAAGCTGTCTACCTCTTCGTGCAATATATCATCATGGTGAACCTGTTGATTGCTTTCTTCAAGTAGGTTATTTCAATTAAATATGATCAGATTGAAATAACTTGGGAAGTAG
ENSE00000917558	TRPM6_e23_del100to100, del101to101	AAAAACCAATCACTCTTGATTACTAAATGTGTGTCTAGAGTGGCAGGACTGTGATTCATCTTATCTTTCATTCTTTTAAAATTCTTTATTTGTAGTTTGTTCAAGCCAGCCATCCTGCCCTCCTGTTCTTTTCTTACTCCATTCTTGCAAGCTGTCTACCTCTTCGTGCAATATATCATCATGGTGAACCTGTTGATTGCTTTCTTCAAGTAGGTTATTTCAATTAAATATGATCAGATTGAAATAACTTGGGAAGTAG
ENSE00000917558	TRPM6_e23_G101T	AAAAACCAATCACTCTTGATTACTAAATGTGTGTCTAGAGTGGCAGGACTGTGATTCATCTTATCTTTCATTCTTTTAAAATTCTTTATTTGTAGTTTGTTCAAGCCAGCCATCCTGCCCTCCTGTTTCTTTTCTTACTCCATTCTTGCAAGCTGTCTACCTCTTCGTGCAATATATCATCATGGTGAACCTGTTGATTGCTTTCTTCAAGTAGGTTATTTCAATTAAATATGATCAGATTGAAATAACTTGGGAAGTAG
ENSE00000917558	TRPM6_e23_del99to101, del100to102	AAAAACCAATCACTCTTGATTACTAAATGTGTGTCTAGAGTGGCAGGACTGTGATTCATCTTATCTTTCATTCTTTTAAAATTCTTTATTTGTAGTTTGTTCAAGCCAGCCATCCTGCCCTCCTTCTTTTCTTACTCCATTCTTGCAAGCTGTCTACCTCTTCGTGCAATATATCATCATGGTGAACCTGTTGATTGCTTTCTTCAAGTAGGTTATTTCAATTAAATATGATCAGATTGAAATAACTTGGGAAGTAG
ENSE00000917558	TRPM6_e23_G100T	AAAAACCAATCACTCTTGATTACTAAATGTGTGTCTAGAGTGGCAGGACTGTGATTCATCTTATCTTTCATTCTTTTAAAATTCTTTATTTGTAGTTTGTTCAAGCCAGCCATCCTGCCCTCCTTGTTCTTTTCTTACTCCATTCTTGCAAGCTGTCTACCTCTTCGTGCAATATATCATCATGGTGAACCTGTTGATTGCTTTCTTCAAGTAGGTTATTTCAATTAAATATGATCAGATTGAAATAACTTGGGAAGTAG
ENSE00000917558	TRPM6_e23_del100to120	AAAAACCAATCACTCTTGATTACTAAATGTGTGTCTAGAGTGGCAGGACTGTGATTCATCTTATCTTTCATTCTTTTAAAATTCTTTATTTGTAGTTTGTTCAAGCCAGCCATCCTGCCCTCCTTTGCAAGCTGTCTACCTCTTCGTGCAATATATCATCATGGTGAACCTGTTGATTGCTTTCTTCAAGTAGGTTATTTCAATTAAATATGATCAGATTGAAATAACTTGGGAAGTAG
ENSE00000917558	TRPM6_e23_del98to103, del99to104, del100to105	AAAAACCAATCACTCTTGATTACTAAATGTGTGTCTAGAGTGGCAGGACTGTGATTCATCTTATCTTTCATTCTTTTAAAATTCTTTATTTGTAGTTTGTTCAAGCCAGCCATCCTGCCCTCCTTTTCTTACTCCATTCTTGCAAGCTGTCTACCTCTTCGTGCAATATATCATCATGGTGAACCTGTTGATTGCTTTCTTCAAGTAGGTTATTTCAATTAAATATGATCAGATTGAAATAACTTGGGAAGTAG
ENSE00000917558	TRPM6_e23_C98G	AAAAACCAATCACTCTTGATTACTAAATGTGTGTCTAGAGTGGCAGGACTGTGATTCATCTTATCTTTCATTCTTTTAAAATTCTTTATTTGTAGTTTGTTCAAGCCAGCCATCCTGCCCTCGTGGTTCTTTTCTTACTCCATTCTTGCAAGCTGTCTACCTCTTCGTGCAATATATCATCATGGTGAACCTGTTGATTGCTTTCTTCAAGTAGGTTATTTCAATTAAATATGATCAGATTGAAATAACTTGGGAAGTAG
ENSE00000917558	TRPM6_e23_del98to100	AAAAACCAATCACTCTTGATTACTAAATGTGTGTCTAGAGTGGCAGGACTGTGATTCATCTTATCTTTCATTCTTTTAAAATTCTTTATTTGTAGTTTGTTCAAGCCAGCCATCCTGCCCTCGTTCTTTTCTTACTCCATTCTTGCAAGCTGTCTACCTCTTCGTGCAATATATCATCATGGTGAACCTGTTGATTGCTTTCTTCAAGTAGGTTATTTCAATTAAATATGATCAGATTGAAATAACTTGGGAAGTAG
ENSE00000917558	TRPM6_e23_del98to118	AAAAACCAATCACTCTTGATTACTAAATGTGTGTCTAGAGTGGCAGGACTGTGATTCATCTTATCTTTCATTCTTTTAAAATTCTTTATTTGTAGTTTGTTCAAGCCAGCCATCCTGCCCTCTCTTGCAAGCTGTCTACCTCTTCGTGCAATATATCATCATGGTGAACCTGTTGATTGCTTTCTTCAAGTAGGTTATTTCAATTAAATATGATCAGATTGAAATAACTTGGGAAGTAG
ENSE00000917558	TRPM6_e23_del97to97, del98to98	AAAAACCAATCACTCTTGATTACTAAATGTGTGTCTAGAGTGGCAGGACTGTGATTCATCTTATCTTTCATTCTTTTAAAATTCTTTATTTGTAGTTTGTTCAAGCCAGCCATCCTGCCCTCTGGTTCTTTTCTTACTCCATTCTTGCAAGCTGTCTACCTCTTCGTGCAATATATCATCATGGTGAACCTGTTGATTGCTTTCTTCAAGTAGGTTATTTCAATTAAATATGATCAGATTGAAATAACTTGGGAAGTAG
ENSE00000917558	TRPM6_e23_C98T	AAAAACCAATCACTCTTGATTACTAAATGTGTGTCTAGAGTGGCAGGACTGTGATTCATCTTATCTTTCATTCTTTTAAAATTCTTTATTTGTAGTTTGTTCAAGCCAGCCATCCTGCCCTCTTGGTTCTTTTCTTACTCCATTCTTGCAAGCTGTCTACCTCTTCGTGCAATATATCATCATGGTGAACCTGTTGATTGCTTTCTTCAAGTAGGTTATTTCAATTAAATATGATCAGATTGAAATAACTTGGGAAGTAG
ENSE00000917558	TRPM6_e23_C97G	AAAAACCAATCACTCTTGATTACTAAATGTGTGTCTAGAGTGGCAGGACTGTGATTCATCTTATCTTTCATTCTTTTAAAATTCTTTATTTGTAGTTTGTTCAAGCCAGCCATCCTGCCCTGCTGGTTCTTTTCTTACTCCATTCTTGCAAGCTGTCTACCTCTTCGTGCAATATATCATCATGGTGAACCTGTTGATTGCTTTCTTCAAGTAGGTTATTTCAATTAAATATGATCAGATTGAAATAACTTGGGAAGTAG
ENSE00000917558	TRPM6_e23_del94to96, del95to97, del96to98, del97to99	AAAAACCAATCACTCTTGATTACTAAATGTGTGTCTAGAGTGGCAGGACTGTGATTCATCTTATCTTTCATTCTTTTAAAATTCTTTATTTGTAGTTTGTTCAAGCCAGCCATCCTGCCCTGGTTCTTTTCTTACTCCATTCTTGCAAGCTGTCTACCTCTTCGTGCAATATATCATCATGGTGAACCTGTTGATTGCTTTCTTCAAGTAGGTTATTTCAATTAAATATGATCAGATTGAAATAACTTGGGAAGTAG
ENSE00000917558	TRPM6_e23_C97T	AAAAACCAATCACTCTTGATTACTAAATGTGTGTCTAGAGTGGCAGGACTGTGATTCATCTTATCTTTCATTCTTTTAAAATTCTTTATTTGTAGTTTGTTCAAGCCAGCCATCCTGCCCTTCTGGTTCTTTTCTTACTCCATTCTTGCAAGCTGTCTACCTCTTCGTGCAATATATCATCATGGTGAACCTGTTGATTGCTTTCTTCAAGTAGGTTATTTCAATTAAATATGATCAGATTGAAATAACTTGGGAAGTAG
ENSE00000917558	TRPM6_e23_del96to101, del97to102	AAAAACCAATCACTCTTGATTACTAAATGTGTGTCTAGAGTGGCAGGACTGTGATTCATCTTATCTTTCATTCTTTTAAAATTCTTTATTTGTAGTTTGTTCAAGCCAGCCATCCTGCCCTTCTTTTCTTACTCCATTCTTGCAAGCTGTCTACCTCTTCGTGCAATATATCATCATGGTGAACCTGTTGATTGCTTTCTTCAAGTAGGTTATTTCAATTAAATATGATCAGATTGAAATAACTTGGGAAGTAG
ENSE00000917558	TRPM6_e23_del97to117	AAAAACCAATCACTCTTGATTACTAAATGTGTGTCTAGAGTGGCAGGACTGTGATTCATCTTATCTTTCATTCTTTTAAAATTCTTTATTTGTAGTTTGTTCAAGCCAGCCATCCTGCCCTTTCTTGCAAGCTGTCTACCTCTTCGTGCAATATATCATCATGGTGAACCTGTTGATTGCTTTCTTCAAGTAGGTTATTTCAATTAAATATGATCAGATTGAAATAACTTGGGAAGTAG
ENSE00000917558	TRPM6_e23_C95G	AAAAACCAATCACTCTTGATTACTAAATGTGTGTCTAGAGTGGCAGGACTGTGATTCATCTTATCTTTCATTCTTTTAAAATTCTTTATTTGTAGTTTGTTCAAGCCAGCCATCCTGCCGTCCTGGTTCTTTTCTTACTCCATTCTTGCAAGCTGTCTACCTCTTCGTGCAATATATCATCATGGTGAACCTGTTGATTGCTTTCTTCAAGTAGGTTATTTCAATTAAATATGATCAGATTGAAATAACTTGGGAAGTAG
ENSE00000917558	TRPM6_e23_del95to100	AAAAACCAATCACTCTTGATTACTAAATGTGTGTCTAGAGTGGCAGGACTGTGATTCATCTTATCTTTCATTCTTTTAAAATTCTTTATTTGTAGTTTGTTCAAGCCAGCCATCCTGCCGTTCTTTTCTTACTCCATTCTTGCAAGCTGTCTACCTCTTCGTGCAATATATCATCATGGTGAACCTGTTGATTGCTTTCTTCAAGTAGGTTATTTCAATTAAATATGATCAGATTGAAATAACTTGGGAAGTAG
ENSE00000917558	TRPM6_e23_del93to93, del94to94, del95to95	AAAAACCAATCACTCTTGATTACTAAATGTGTGTCTAGAGTGGCAGGACTGTGATTCATCTTATCTTTCATTCTTTTAAAATTCTTTATTTGTAGTTTGTTCAAGCCAGCCATCCTGCCTCCTGGTTCTTTTCTTACTCCATTCTTGCAAGCTGTCTACCTCTTCGTGCAATATATCATCATGGTGAACCTGTTGATTGCTTTCTTCAAGTAGGTTATTTCAATTAAATATGATCAGATTGAAATAACTTGGGAAGTAG
ENSE00000917558	TRPM6_e23_C95T	AAAAACCAATCACTCTTGATTACTAAATGTGTGTCTAGAGTGGCAGGACTGTGATTCATCTTATCTTTCATTCTTTTAAAATTCTTTATTTGTAGTTTGTTCAAGCCAGCCATCCTGCCTTCCTGGTTCTTTTCTTACTCCATTCTTGCAAGCTGTCTACCTCTTCGTGCAATATATCATCATGGTGAACCTGTTGATTGCTTTCTTCAAGTAGGTTATTTCAATTAAATATGATCAGATTGAAATAACTTGGGAAGTAG
ENSE00000917558	TRPM6_e23_C94G	AAAAACCAATCACTCTTGATTACTAAATGTGTGTCTAGAGTGGCAGGACTGTGATTCATCTTATCTTTCATTCTTTTAAAATTCTTTATTTGTAGTTTGTTCAAGCCAGCCATCCTGCGCTCCTGGTTCTTTTCTTACTCCATTCTTGCAAGCTGTCTACCTCTTCGTGCAATATATCATCATGGTGAACCTGTTGATTGCTTTCTTCAAGTAGGTTATTTCAATTAAATATGATCAGATTGAAATAACTTGGGAAGTAG
ENSE00000917558	TRPM6_e23_del94to99	AAAAACCAATCACTCTTGATTACTAAATGTGTGTCTAGAGTGGCAGGACTGTGATTCATCTTATCTTTCATTCTTTTAAAATTCTTTATTTGTAGTTTGTTCAAGCCAGCCATCCTGCGGTTCTTTTCTTACTCCATTCTTGCAAGCTGTCTACCTCTTCGTGCAATATATCATCATGGTGAACCTGTTGATTGCTTTCTTCAAGTAGGTTATTTCAATTAAATATGATCAGATTGAAATAACTTGGGAAGTAG
ENSE00000917558	TRPM6_e23_C94T	AAAAACCAATCACTCTTGATTACTAAATGTGTGTCTAGAGTGGCAGGACTGTGATTCATCTTATCTTTCATTCTTTTAAAATTCTTTATTTGTAGTTTGTTCAAGCCAGCCATCCTGCTCTCCTGGTTCTTTTCTTACTCCATTCTTGCAAGCTGTCTACCTCTTCGTGCAATATATCATCATGGTGAACCTGTTGATTGCTTTCTTCAAGTAGGTTATTTCAATTAAATATGATCAGATTGAAATAACTTGGGAAGTAG
ENSE00000917558	TRPM6_e23_C93G	AAAAACCAATCACTCTTGATTACTAAATGTGTGTCTAGAGTGGCAGGACTGTGATTCATCTTATCTTTCATTCTTTTAAAATTCTTTATTTGTAGTTTGTTCAAGCCAGCCATCCTGGCCTCCTGGTTCTTTTCTTACTCCATTCTTGCAAGCTGTCTACCTCTTCGTGCAATATATCATCATGGTGAACCTGTTGATTGCTTTCTTCAAGTAGGTTATTTCAATTAAATATGATCAGATTGAAATAACTTGGGAAGTAG
ENSE00000917558	TRPM6_e23_del93to113	AAAAACCAATCACTCTTGATTACTAAATGTGTGTCTAGAGTGGCAGGACTGTGATTCATCTTATCTTTCATTCTTTTAAAATTCTTTATTTGTAGTTTGTTCAAGCCAGCCATCCTGTCCATTCTTGCAAGCTGTCTACCTCTTCGTGCAATATATCATCATGGTGAACCTGTTGATTGCTTTCTTCAAGTAGGTTATTTCAATTAAATATGATCAGATTGAAATAACTTGGGAAGTAG
ENSE00000917558	TRPM6_e23_C93T	AAAAACCAATCACTCTTGATTACTAAATGTGTGTCTAGAGTGGCAGGACTGTGATTCATCTTATCTTTCATTCTTTTAAAATTCTTTATTTGTAGTTTGTTCAAGCCAGCCATCCTGTCCTCCTGGTTCTTTTCTTACTCCATTCTTGCAAGCTGTCTACCTCTTCGTGCAATATATCATCATGGTGAACCTGTTGATTGCTTTCTTCAAGTAGGTTATTTCAATTAAATATGATCAGATTGAAATAACTTGGGAAGTAG
ENSE00000917558	TRPM6_e23_del93to95	AAAAACCAATCACTCTTGATTACTAAATGTGTGTCTAGAGTGGCAGGACTGTGATTCATCTTATCTTTCATTCTTTTAAAATTCTTTATTTGTAGTTTGTTCAAGCCAGCCATCCTGTCCTGGTTCTTTTCTTACTCCATTCTTGCAAGCTGTCTACCTCTTCGTGCAATATATCATCATGGTGAACCTGTTGATTGCTTTCTTCAAGTAGGTTATTTCAATTAAATATGATCAGATTGAAATAACTTGGGAAGTAG
ENSE00000917558	TRPM6_e23_del93to98	AAAAACCAATCACTCTTGATTACTAAATGTGTGTCTAGAGTGGCAGGACTGTGATTCATCTTATCTTTCATTCTTTTAAAATTCTTTATTTGTAGTTTGTTCAAGCCAGCCATCCTGTGGTTCTTTTCTTACTCCATTCTTGCAAGCTGTCTACCTCTTCGTGCAATATATCATCATGGTGAACCTGTTGATTGCTTTCTTCAAGTAGGTTATTTCAATTAAATATGATCAGATTGAAATAACTTGGGAAGTAG
ENSE00000917558	TRPM6_e23_G92T	AAAAACCAATCACTCTTGATTACTAAATGTGTGTCTAGAGTGGCAGGACTGTGATTCATCTTATCTTTCATTCTTTTAAAATTCTTTATTTGTAGTTTGTTCAAGCCAGCCATCCTTCCCTCCTGGTTCTTTTCTTACTCCATTCTTGCAAGCTGTCTACCTCTTCGTGCAATATATCATCATGGTGAACCTGTTGATTGCTTTCTTCAAGTAGGTTATTTCAATTAAATATGATCAGATTGAAATAACTTGGGAAGTAG
ENSE00000917558	TRPM6_e23_C90G	AAAAACCAATCACTCTTGATTACTAAATGTGTGTCTAGAGTGGCAGGACTGTGATTCATCTTATCTTTCATTCTTTTAAAATTCTTTATTTGTAGTTTGTTCAAGCCAGCCATCGTGCCCTCCTGGTTCTTTTCTTACTCCATTCTTGCAAGCTGTCTACCTCTTCGTGCAATATATCATCATGGTGAACCTGTTGATTGCTTTCTTCAAGTAGGTTATTTCAATTAAATATGATCAGATTGAAATAACTTGGGAAGTAG
ENSE00000917558	TRPM6_e23_del90to110	AAAAACCAATCACTCTTGATTACTAAATGTGTGTCTAGAGTGGCAGGACTGTGATTCATCTTATCTTTCATTCTTTTAAAATTCTTTATTTGTAGTTTGTTCAAGCCAGCCATCTACTCCATTCTTGCAAGCTGTCTACCTCTTCGTGCAATATATCATCATGGTGAACCTGTTGATTGCTTTCTTCAAGTAGGTTATTTCAATTAAATATGATCAGATTGAAATAACTTGGGAAGTAG
ENSE00000917558	TRPM6_e23_del89to94, del90to95	AAAAACCAATCACTCTTGATTACTAAATGTGTGTCTAGAGTGGCAGGACTGTGATTCATCTTATCTTTCATTCTTTTAAAATTCTTTATTTGTAGTTTGTTCAAGCCAGCCATCTCCTGGTTCTTTTCTTACTCCATTCTTGCAAGCTGTCTACCTCTTCGTGCAATATATCATCATGGTGAACCTGTTGATTGCTTTCTTCAAGTAGGTTATTTCAATTAAATATGATCAGATTGAAATAACTTGGGAAGTAG
ENSE00000917558	TRPM6_e23_del89to89, del90to90	AAAAACCAATCACTCTTGATTACTAAATGTGTGTCTAGAGTGGCAGGACTGTGATTCATCTTATCTTTCATTCTTTTAAAATTCTTTATTTGTAGTTTGTTCAAGCCAGCCATCTGCCCTCCTGGTTCTTTTCTTACTCCATTCTTGCAAGCTGTCTACCTCTTCGTGCAATATATCATCATGGTGAACCTGTTGATTGCTTTCTTCAAGTAGGTTATTTCAATTAAATATGATCAGATTGAAATAACTTGGGAAGTAG
ENSE00000917558	TRPM6_e23_C90T	AAAAACCAATCACTCTTGATTACTAAATGTGTGTCTAGAGTGGCAGGACTGTGATTCATCTTATCTTTCATTCTTTTAAAATTCTTTATTTGTAGTTTGTTCAAGCCAGCCATCTTGCCCTCCTGGTTCTTTTCTTACTCCATTCTTGCAAGCTGTCTACCTCTTCGTGCAATATATCATCATGGTGAACCTGTTGATTGCTTTCTTCAAGTAGGTTATTTCAATTAAATATGATCAGATTGAAATAACTTGGGAAGTAG
ENSE00000917558	TRPM6_e23_del88to90, del89to91	AAAAACCAATCACTCTTGATTACTAAATGTGTGTCTAGAGTGGCAGGACTGTGATTCATCTTATCTTTCATTCTTTTAAAATTCTTTATTTGTAGTTTGTTCAAGCCAGCCATGCCCTCCTGGTTCTTTTCTTACTCCATTCTTGCAAGCTGTCTACCTCTTCGTGCAATATATCATCATGGTGAACCTGTTGATTGCTTTCTTCAAGTAGGTTATTTCAATTAAATATGATCAGATTGAAATAACTTGGGAAGTAG
ENSE00000917558	TRPM6_e23_C89G	AAAAACCAATCACTCTTGATTACTAAATGTGTGTCTAGAGTGGCAGGACTGTGATTCATCTTATCTTTCATTCTTTTAAAATTCTTTATTTGTAGTTTGTTCAAGCCAGCCATGCTGCCCTCCTGGTTCTTTTCTTACTCCATTCTTGCAAGCTGTCTACCTCTTCGTGCAATATATCATCATGGTGAACCTGTTGATTGCTTTCTTCAAGTAGGTTATTTCAATTAAATATGATCAGATTGAAATAACTTGGGAAGTAG
ENSE00000917558	TRPM6_e23_C89T	AAAAACCAATCACTCTTGATTACTAAATGTGTGTCTAGAGTGGCAGGACTGTGATTCATCTTATCTTTCATTCTTTTAAAATTCTTTATTTGTAGTTTGTTCAAGCCAGCCATTCTGCCCTCCTGGTTCTTTTCTTACTCCATTCTTGCAAGCTGTCTACCTCTTCGTGCAATATATCATCATGGTGAACCTGTTGATTGCTTTCTTCAAGTAGGTTATTTCAATTAAATATGATCAGATTGAAATAACTTGGGAAGTAG
ENSE00000917558	TRPM6_e23_del89to109	AAAAACCAATCACTCTTGATTACTAAATGTGTGTCTAGAGTGGCAGGACTGTGATTCATCTTATCTTTCATTCTTTTAAAATTCTTTATTTGTAGTTTGTTCAAGCCAGCCATTTACTCCATTCTTGCAAGCTGTCTACCTCTTCGTGCAATATATCATCATGGTGAACCTGTTGATTGCTTTCTTCAAGTAGGTTATTTCAATTAAATATGATCAGATTGAAATAACTTGGGAAGTAG
ENSE00000917558	TRPM6_e23_del87to92	AAAAACCAATCACTCTTGATTACTAAATGTGTGTCTAGAGTGGCAGGACTGTGATTCATCTTATCTTTCATTCTTTTAAAATTCTTTATTTGTAGTTTGTTCAAGCCAGCCCCCTCCTGGTTCTTTTCTTACTCCATTCTTGCAAGCTGTCTACCTCTTCGTGCAATATATCATCATGGTGAACCTGTTGATTGCTTTCTTCAAGTAGGTTATTTCAATTAAATATGATCAGATTGAAATAACTTGGGAAGTAG
ENSE00000917558	TRPM6_e23_A87C	AAAAACCAATCACTCTTGATTACTAAATGTGTGTCTAGAGTGGCAGGACTGTGATTCATCTTATCTTTCATTCTTTTAAAATTCTTTATTTGTAGTTTGTTCAAGCCAGCCCTCCTGCCCTCCTGGTTCTTTTCTTACTCCATTCTTGCAAGCTGTCTACCTCTTCGTGCAATATATCATCATGGTGAACCTGTTGATTGCTTTCTTCAAGTAGGTTATTTCAATTAAATATGATCAGATTGAAATAACTTGGGAAGTAG
ENSE00000917558	TRPM6_e23_del86to88, del87to89	AAAAACCAATCACTCTTGATTACTAAATGTGTGTCTAGAGTGGCAGGACTGTGATTCATCTTATCTTTCATTCTTTTAAAATTCTTTATTTGTAGTTTGTTCAAGCCAGCCCTGCCCTCCTGGTTCTTTTCTTACTCCATTCTTGCAAGCTGTCTACCTCTTCGTGCAATATATCATCATGGTGAACCTGTTGATTGCTTTCTTCAAGTAGGTTATTTCAATTAAATATGATCAGATTGAAATAACTTGGGAAGTAG
ENSE00000917558	TRPM6_e23_A87G	AAAAACCAATCACTCTTGATTACTAAATGTGTGTCTAGAGTGGCAGGACTGTGATTCATCTTATCTTTCATTCTTTTAAAATTCTTTATTTGTAGTTTGTTCAAGCCAGCCGTCCTGCCCTCCTGGTTCTTTTCTTACTCCATTCTTGCAAGCTGTCTACCTCTTCGTGCAATATATCATCATGGTGAACCTGTTGATTGCTTTCTTCAAGTAGGTTATTTCAATTAAATATGATCAGATTGAAATAACTTGGGAAGTAG
ENSE00000917558	TRPM6_e23_del87to87	AAAAACCAATCACTCTTGATTACTAAATGTGTGTCTAGAGTGGCAGGACTGTGATTCATCTTATCTTTCATTCTTTTAAAATTCTTTATTTGTAGTTTGTTCAAGCCAGCCTCCTGCCCTCCTGGTTCTTTTCTTACTCCATTCTTGCAAGCTGTCTACCTCTTCGTGCAATATATCATCATGGTGAACCTGTTGATTGCTTTCTTCAAGTAGGTTATTTCAATTAAATATGATCAGATTGAAATAACTTGGGAAGTAG
ENSE00000917558	TRPM6_e23_del87to107	AAAAACCAATCACTCTTGATTACTAAATGTGTGTCTAGAGTGGCAGGACTGTGATTCATCTTATCTTTCATTCTTTTAAAATTCTTTATTTGTAGTTTGTTCAAGCCAGCCTCTTACTCCATTCTTGCAAGCTGTCTACCTCTTCGTGCAATATATCATCATGGTGAACCTGTTGATTGCTTTCTTCAAGTAGGTTATTTCAATTAAATATGATCAGATTGAAATAACTTGGGAAGTAG
ENSE00000917558	TRPM6_e23_A87T	AAAAACCAATCACTCTTGATTACTAAATGTGTGTCTAGAGTGGCAGGACTGTGATTCATCTTATCTTTCATTCTTTTAAAATTCTTTATTTGTAGTTTGTTCAAGCCAGCCTTCCTGCCCTCCTGGTTCTTTTCTTACTCCATTCTTGCAAGCTGTCTACCTCTTCGTGCAATATATCATCATGGTGAACCTGTTGATTGCTTTCTTCAAGTAGGTTATTTCAATTAAATATGATCAGATTGAAATAACTTGGGAAGTAG
ENSE00000917558	TRPM6_e23_C86G	AAAAACCAATCACTCTTGATTACTAAATGTGTGTCTAGAGTGGCAGGACTGTGATTCATCTTATCTTTCATTCTTTTAAAATTCTTTATTTGTAGTTTGTTCAAGCCAGCGATCCTGCCCTCCTGGTTCTTTTCTTACTCCATTCTTGCAAGCTGTCTACCTCTTCGTGCAATATATCATCATGGTGAACCTGTTGATTGCTTTCTTCAAGTAGGTTATTTCAATTAAATATGATCAGATTGAAATAACTTGGGAAGTAG
ENSE00000917558	TRPM6_e23_del86to91	AAAAACCAATCACTCTTGATTACTAAATGTGTGTCTAGAGTGGCAGGACTGTGATTCATCTTATCTTTCATTCTTTTAAAATTCTTTATTTGTAGTTTGTTCAAGCCAGCGCCCTCCTGGTTCTTTTCTTACTCCATTCTTGCAAGCTGTCTACCTCTTCGTGCAATATATCATCATGGTGAACCTGTTGATTGCTTTCTTCAAGTAGGTTATTTCAATTAAATATGATCAGATTGAAATAACTTGGGAAGTAG
ENSE00000917558	TRPM6_e23_C86T	AAAAACCAATCACTCTTGATTACTAAATGTGTGTCTAGAGTGGCAGGACTGTGATTCATCTTATCTTTCATTCTTTTAAAATTCTTTATTTGTAGTTTGTTCAAGCCAGCTATCCTGCCCTCCTGGTTCTTTTCTTACTCCATTCTTGCAAGCTGTCTACCTCTTCGTGCAATATATCATCATGGTGAACCTGTTGATTGCTTTCTTCAAGTAGGTTATTTCAATTAAATATGATCAGATTGAAATAACTTGGGAAGTAG
ENSE00000917558	TRPM6_e23_del86to106	AAAAACCAATCACTCTTGATTACTAAATGTGTGTCTAGAGTGGCAGGACTGTGATTCATCTTATCTTTCATTCTTTTAAAATTCTTTATTTGTAGTTTGTTCAAGCCAGCTTCTTACTCCATTCTTGCAAGCTGTCTACCTCTTCGTGCAATATATCATCATGGTGAACCTGTTGATTGCTTTCTTCAAGTAGGTTATTTCAATTAAATATGATCAGATTGAAATAACTTGGGAAGTAG
ENSE00000917558	TRPM6_e23_C85G	AAAAACCAATCACTCTTGATTACTAAATGTGTGTCTAGAGTGGCAGGACTGTGATTCATCTTATCTTTCATTCTTTTAAAATTCTTTATTTGTAGTTTGTTCAAGCCAGGCATCCTGCCCTCCTGGTTCTTTTCTTACTCCATTCTTGCAAGCTGTCTACCTCTTCGTGCAATATATCATCATGGTGAACCTGTTGATTGCTTTCTTCAAGTAGGTTATTTCAATTAAATATGATCAGATTGAAATAACTTGGGAAGTAG
ENSE00000917558	TRPM6_e23_C85T	AAAAACCAATCACTCTTGATTACTAAATGTGTGTCTAGAGTGGCAGGACTGTGATTCATCTTATCTTTCATTCTTTTAAAATTCTTTATTTGTAGTTTGTTCAAGCCAGTCATCCTGCCCTCCTGGTTCTTTTCTTACTCCATTCTTGCAAGCTGTCTACCTCTTCGTGCAATATATCATCATGGTGAACCTGTTGATTGCTTTCTTCAAGTAGGTTATTTCAATTAAATATGATCAGATTGAAATAACTTGGGAAGTAG
ENSE00000917558	TRPM6_e23_del85to87	AAAAACCAATCACTCTTGATTACTAAATGTGTGTCTAGAGTGGCAGGACTGTGATTCATCTTATCTTTCATTCTTTTAAAATTCTTTATTTGTAGTTTGTTCAAGCCAGTCCTGCCCTCCTGGTTCTTTTCTTACTCCATTCTTGCAAGCTGTCTACCTCTTCGTGCAATATATCATCATGGTGAACCTGTTGATTGCTTTCTTCAAGTAGGTTATTTCAATTAAATATGATCAGATTGAAATAACTTGGGAAGTAG
ENSE00000917558	TRPM6_e23_del85to90	AAAAACCAATCACTCTTGATTACTAAATGTGTGTCTAGAGTGGCAGGACTGTGATTCATCTTATCTTTCATTCTTTTAAAATTCTTTATTTGTAGTTTGTTCAAGCCAGTGCCCTCCTGGTTCTTTTCTTACTCCATTCTTGCAAGCTGTCTACCTCTTCGTGCAATATATCATCATGGTGAACCTGTTGATTGCTTTCTTCAAGTAGGTTATTTCAATTAAATATGATCAGATTGAAATAACTTGGGAAGTAG
ENSE00000917558	TRPM6_e23_del85to105	AAAAACCAATCACTCTTGATTACTAAATGTGTGTCTAGAGTGGCAGGACTGTGATTCATCTTATCTTTCATTCTTTTAAAATTCTTTATTTGTAGTTTGTTCAAGCCAGTTTCTTACTCCATTCTTGCAAGCTGTCTACCTCTTCGTGCAATATATCATCATGGTGAACCTGTTGATTGCTTTCTTCAAGTAGGTTATTTCAATTAAATATGATCAGATTGAAATAACTTGGGAAGTAG
ENSE00000917558	TRPM6_e23_G84T	AAAAACCAATCACTCTTGATTACTAAATGTGTGTCTAGAGTGGCAGGACTGTGATTCATCTTATCTTTCATTCTTTTAAAATTCTTTATTTGTAGTTTGTTCAAGCCATCCATCCTGCCCTCCTGGTTCTTTTCTTACTCCATTCTTGCAAGCTGTCTACCTCTTCGTGCAATATATCATCATGGTGAACCTGTTGATTGCTTTCTTCAAGTAGGTTATTTCAATTAAATATGATCAGATTGAAATAACTTGGGAAGTAG
ENSE00000917558	TRPM6_e23_del84to104	AAAAACCAATCACTCTTGATTACTAAATGTGTGTCTAGAGTGGCAGGACTGTGATTCATCTTATCTTTCATTCTTTTAAAATTCTTTATTTGTAGTTTGTTCAAGCCATTTTCTTACTCCATTCTTGCAAGCTGTCTACCTCTTCGTGCAATATATCATCATGGTGAACCTGTTGATTGCTTTCTTCAAGTAGGTTATTTCAATTAAATATGATCAGATTGAAATAACTTGGGAAGTAG
ENSE00000917558	TRPM6_e23_del82to84, del83to85	AAAAACCAATCACTCTTGATTACTAAATGTGTGTCTAGAGTGGCAGGACTGTGATTCATCTTATCTTTCATTCTTTTAAAATTCTTTATTTGTAGTTTGTTCAAGCCCATCCTGCCCTCCTGGTTCTTTTCTTACTCCATTCTTGCAAGCTGTCTACCTCTTCGTGCAATATATCATCATGGTGAACCTGTTGATTGCTTTCTTCAAGTAGGTTATTTCAATTAAATATGATCAGATTGAAATAACTTGGGAAGTAG
ENSE00000917558	TRPM6_e23_del83to88	AAAAACCAATCACTCTTGATTACTAAATGTGTGTCTAGAGTGGCAGGACTGTGATTCATCTTATCTTTCATTCTTTTAAAATTCTTTATTTGTAGTTTGTTCAAGCCCCTGCCCTCCTGGTTCTTTTCTTACTCCATTCTTGCAAGCTGTCTACCTCTTCGTGCAATATATCATCATGGTGAACCTGTTGATTGCTTTCTTCAAGTAGGTTATTTCAATTAAATATGATCAGATTGAAATAACTTGGGAAGTAG
ENSE00000917558	TRPM6_e23_A83C	AAAAACCAATCACTCTTGATTACTAAATGTGTGTCTAGAGTGGCAGGACTGTGATTCATCTTATCTTTCATTCTTTTAAAATTCTTTATTTGTAGTTTGTTCAAGCCCGCCATCCTGCCCTCCTGGTTCTTTTCTTACTCCATTCTTGCAAGCTGTCTACCTCTTCGTGCAATATATCATCATGGTGAACCTGTTGATTGCTTTCTTCAAGTAGGTTATTTCAATTAAATATGATCAGATTGAAATAACTTGGGAAGTAG
ENSE00000917558	TRPM6_e23_del83to103	AAAAACCAATCACTCTTGATTACTAAATGTGTGTCTAGAGTGGCAGGACTGTGATTCATCTTATCTTTCATTCTTTTAAAATTCTTTATTTGTAGTTTGTTCAAGCCCTTTTCTTACTCCATTCTTGCAAGCTGTCTACCTCTTCGTGCAATATATCATCATGGTGAACCTGTTGATTGCTTTCTTCAAGTAGGTTATTTCAATTAAATATGATCAGATTGAAATAACTTGGGAAGTAG
ENSE00000917558	TRPM6_e23_del83to83	AAAAACCAATCACTCTTGATTACTAAATGTGTGTCTAGAGTGGCAGGACTGTGATTCATCTTATCTTTCATTCTTTTAAAATTCTTTATTTGTAGTTTGTTCAAGCCGCCATCCTGCCCTCCTGGTTCTTTTCTTACTCCATTCTTGCAAGCTGTCTACCTCTTCGTGCAATATATCATCATGGTGAACCTGTTGATTGCTTTCTTCAAGTAGGTTATTTCAATTAAATATGATCAGATTGAAATAACTTGGGAAGTAG
ENSE00000917558	TRPM6_e23_A83G	AAAAACCAATCACTCTTGATTACTAAATGTGTGTCTAGAGTGGCAGGACTGTGATTCATCTTATCTTTCATTCTTTTAAAATTCTTTATTTGTAGTTTGTTCAAGCCGGCCATCCTGCCCTCCTGGTTCTTTTCTTACTCCATTCTTGCAAGCTGTCTACCTCTTCGTGCAATATATCATCATGGTGAACCTGTTGATTGCTTTCTTCAAGTAGGTTATTTCAATTAAATATGATCAGATTGAAATAACTTGGGAAGTAG
ENSE00000917558	TRPM6_e23_A83T	AAAAACCAATCACTCTTGATTACTAAATGTGTGTCTAGAGTGGCAGGACTGTGATTCATCTTATCTTTCATTCTTTTAAAATTCTTTATTTGTAGTTTGTTCAAGCCTGCCATCCTGCCCTCCTGGTTCTTTTCTTACTCCATTCTTGCAAGCTGTCTACCTCTTCGTGCAATATATCATCATGGTGAACCTGTTGATTGCTTTCTTCAAGTAGGTTATTTCAATTAAATATGATCAGATTGAAATAACTTGGGAAGTAG
ENSE00000917558	TRPM6_e23_C82G	AAAAACCAATCACTCTTGATTACTAAATGTGTGTCTAGAGTGGCAGGACTGTGATTCATCTTATCTTTCATTCTTTTAAAATTCTTTATTTGTAGTTTGTTCAAGCGAGCCATCCTGCCCTCCTGGTTCTTTTCTTACTCCATTCTTGCAAGCTGTCTACCTCTTCGTGCAATATATCATCATGGTGAACCTGTTGATTGCTTTCTTCAAGTAGGTTATTTCAATTAAATATGATCAGATTGAAATAACTTGGGAAGTAG
ENSE00000917558	TRPM6_e23_C82T	AAAAACCAATCACTCTTGATTACTAAATGTGTGTCTAGAGTGGCAGGACTGTGATTCATCTTATCTTTCATTCTTTTAAAATTCTTTATTTGTAGTTTGTTCAAGCTAGCCATCCTGCCCTCCTGGTTCTTTTCTTACTCCATTCTTGCAAGCTGTCTACCTCTTCGTGCAATATATCATCATGGTGAACCTGTTGATTGCTTTCTTCAAGTAGGTTATTTCAATTAAATATGATCAGATTGAAATAACTTGGGAAGTAG
ENSE00000917558	TRPM6_e23_del82to87	AAAAACCAATCACTCTTGATTACTAAATGTGTGTCTAGAGTGGCAGGACTGTGATTCATCTTATCTTTCATTCTTTTAAAATTCTTTATTTGTAGTTTGTTCAAGCTCCTGCCCTCCTGGTTCTTTTCTTACTCCATTCTTGCAAGCTGTCTACCTCTTCGTGCAATATATCATCATGGTGAACCTGTTGATTGCTTTCTTCAAGTAGGTTATTTCAATTAAATATGATCAGATTGAAATAACTTGGGAAGTAG
ENSE00000917558	TRPM6_e23_del82to102	AAAAACCAATCACTCTTGATTACTAAATGTGTGTCTAGAGTGGCAGGACTGTGATTCATCTTATCTTTCATTCTTTTAAAATTCTTTATTTGTAGTTTGTTCAAGCTCTTTTCTTACTCCATTCTTGCAAGCTGTCTACCTCTTCGTGCAATATATCATCATGGTGAACCTGTTGATTGCTTTCTTCAAGTAGGTTATTTCAATTAAATATGATCAGATTGAAATAACTTGGGAAGTAG
ENSE00000917558	TRPM6_e23_C81G	AAAAACCAATCACTCTTGATTACTAAATGTGTGTCTAGAGTGGCAGGACTGTGATTCATCTTATCTTTCATTCTTTTAAAATTCTTTATTTGTAGTTTGTTCAAGGCAGCCATCCTGCCCTCCTGGTTCTTTTCTTACTCCATTCTTGCAAGCTGTCTACCTCTTCGTGCAATATATCATCATGGTGAACCTGTTGATTGCTTTCTTCAAGTAGGTTATTTCAATTAAATATGATCAGATTGAAATAACTTGGGAAGTAG
ENSE00000917558	TRPM6_e23_del81to83	AAAAACCAATCACTCTTGATTACTAAATGTGTGTCTAGAGTGGCAGGACTGTGATTCATCTTATCTTTCATTCTTTTAAAATTCTTTATTTGTAGTTTGTTCAAGGCCATCCTGCCCTCCTGGTTCTTTTCTTACTCCATTCTTGCAAGCTGTCTACCTCTTCGTGCAATATATCATCATGGTGAACCTGTTGATTGCTTTCTTCAAGTAGGTTATTTCAATTAAATATGATCAGATTGAAATAACTTGGGAAGTAG
ENSE00000917558	TRPM6_e23_C81T	AAAAACCAATCACTCTTGATTACTAAATGTGTGTCTAGAGTGGCAGGACTGTGATTCATCTTATCTTTCATTCTTTTAAAATTCTTTATTTGTAGTTTGTTCAAGTCAGCCATCCTGCCCTCCTGGTTCTTTTCTTACTCCATTCTTGCAAGCTGTCTACCTCTTCGTGCAATATATCATCATGGTGAACCTGTTGATTGCTTTCTTCAAGTAGGTTATTTCAATTAAATATGATCAGATTGAAATAACTTGGGAAGTAG
ENSE00000917558	TRPM6_e23_del80to100, del81to101	AAAAACCAATCACTCTTGATTACTAAATGTGTGTCTAGAGTGGCAGGACTGTGATTCATCTTATCTTTCATTCTTTTAAAATTCTTTATTTGTAGTTTGTTCAAGTTCTTTTCTTACTCCATTCTTGCAAGCTGTCTACCTCTTCGTGCAATATATCATCATGGTGAACCTGTTGATTGCTTTCTTCAAGTAGGTTATTTCAATTAAATATGATCAGATTGAAATAACTTGGGAAGTAG
ENSE00000917558	TRPM6_e23_G80T	AAAAACCAATCACTCTTGATTACTAAATGTGTGTCTAGAGTGGCAGGACTGTGATTCATCTTATCTTTCATTCTTTTAAAATTCTTTATTTGTAGTTTGTTCAATCCAGCCATCCTGCCCTCCTGGTTCTTTTCTTACTCCATTCTTGCAAGCTGTCTACCTCTTCGTGCAATATATCATCATGGTGAACCTGTTGATTGCTTTCTTCAAGTAGGTTATTTCAATTAAATATGATCAGATTGAAATAACTTGGGAAGTAG
ENSE00000917558	TRPM6_e23_del79to81	AAAAACCAATCACTCTTGATTACTAAATGTGTGTCTAGAGTGGCAGGACTGTGATTCATCTTATCTTTCATTCTTTTAAAATTCTTTATTTGTAGTTTGTTCACAGCCATCCTGCCCTCCTGGTTCTTTTCTTACTCCATTCTTGCAAGCTGTCTACCTCTTCGTGCAATATATCATCATGGTGAACCTGTTGATTGCTTTCTTCAAGTAGGTTATTTCAATTAAATATGATCAGATTGAAATAACTTGGGAAGTAG
ENSE00000917558	TRPM6_e23_del79to84	AAAAACCAATCACTCTTGATTACTAAATGTGTGTCTAGAGTGGCAGGACTGTGATTCATCTTATCTTTCATTCTTTTAAAATTCTTTATTTGTAGTTTGTTCACCATCCTGCCCTCCTGGTTCTTTTCTTACTCCATTCTTGCAAGCTGTCTACCTCTTCGTGCAATATATCATCATGGTGAACCTGTTGATTGCTTTCTTCAAGTAGGTTATTTCAATTAAATATGATCAGATTGAAATAACTTGGGAAGTAG
ENSE00000917558	TRPM6_e23_A79C	AAAAACCAATCACTCTTGATTACTAAATGTGTGTCTAGAGTGGCAGGACTGTGATTCATCTTATCTTTCATTCTTTTAAAATTCTTTATTTGTAGTTTGTTCACGCCAGCCATCCTGCCCTCCTGGTTCTTTTCTTACTCCATTCTTGCAAGCTGTCTACCTCTTCGTGCAATATATCATCATGGTGAACCTGTTGATTGCTTTCTTCAAGTAGGTTATTTCAATTAAATATGATCAGATTGAAATAACTTGGGAAGTAG
ENSE00000917558	TRPM6_e23_del78to78, del79to79	AAAAACCAATCACTCTTGATTACTAAATGTGTGTCTAGAGTGGCAGGACTGTGATTCATCTTATCTTTCATTCTTTTAAAATTCTTTATTTGTAGTTTGTTCAGCCAGCCATCCTGCCCTCCTGGTTCTTTTCTTACTCCATTCTTGCAAGCTGTCTACCTCTTCGTGCAATATATCATCATGGTGAACCTGTTGATTGCTTTCTTCAAGTAGGTTATTTCAATTAAATATGATCAGATTGAAATAACTTGGGAAGTAG
ENSE00000917558	TRPM6_e23_A79G	AAAAACCAATCACTCTTGATTACTAAATGTGTGTCTAGAGTGGCAGGACTGTGATTCATCTTATCTTTCATTCTTTTAAAATTCTTTATTTGTAGTTTGTTCAGGCCAGCCATCCTGCCCTCCTGGTTCTTTTCTTACTCCATTCTTGCAAGCTGTCTACCTCTTCGTGCAATATATCATCATGGTGAACCTGTTGATTGCTTTCTTCAAGTAGGTTATTTCAATTAAATATGATCAGATTGAAATAACTTGGGAAGTAG
ENSE00000917558	TRPM6_e23_del79to99	AAAAACCAATCACTCTTGATTACTAAATGTGTGTCTAGAGTGGCAGGACTGTGATTCATCTTATCTTTCATTCTTTTAAAATTCTTTATTTGTAGTTTGTTCAGGTTCTTTTCTTACTCCATTCTTGCAAGCTGTCTACCTCTTCGTGCAATATATCATCATGGTGAACCTGTTGATTGCTTTCTTCAAGTAGGTTATTTCAATTAAATATGATCAGATTGAAATAACTTGGGAAGTAG
ENSE00000917558	TRPM6_e23_A79T	AAAAACCAATCACTCTTGATTACTAAATGTGTGTCTAGAGTGGCAGGACTGTGATTCATCTTATCTTTCATTCTTTTAAAATTCTTTATTTGTAGTTTGTTCATGCCAGCCATCCTGCCCTCCTGGTTCTTTTCTTACTCCATTCTTGCAAGCTGTCTACCTCTTCGTGCAATATATCATCATGGTGAACCTGTTGATTGCTTTCTTCAAGTAGGTTATTTCAATTAAATATGATCAGATTGAAATAACTTGGGAAGTAG
ENSE00000917558	TRPM6_e23_A78C	AAAAACCAATCACTCTTGATTACTAAATGTGTGTCTAGAGTGGCAGGACTGTGATTCATCTTATCTTTCATTCTTTTAAAATTCTTTATTTGTAGTTTGTTCCAGCCAGCCATCCTGCCCTCCTGGTTCTTTTCTTACTCCATTCTTGCAAGCTGTCTACCTCTTCGTGCAATATATCATCATGGTGAACCTGTTGATTGCTTTCTTCAAGTAGGTTATTTCAATTAAATATGATCAGATTGAAATAACTTGGGAAGTAG
ENSE00000917558	TRPM6_e23_del78to80	AAAAACCAATCACTCTTGATTACTAAATGTGTGTCTAGAGTGGCAGGACTGTGATTCATCTTATCTTTCATTCTTTTAAAATTCTTTATTTGTAGTTTGTTCCCAGCCATCCTGCCCTCCTGGTTCTTTTCTTACTCCATTCTTGCAAGCTGTCTACCTCTTCGTGCAATATATCATCATGGTGAACCTGTTGATTGCTTTCTTCAAGTAGGTTATTTCAATTAAATATGATCAGATTGAAATAACTTGGGAAGTAG
ENSE00000917558	TRPM6_e23_A78G	AAAAACCAATCACTCTTGATTACTAAATGTGTGTCTAGAGTGGCAGGACTGTGATTCATCTTATCTTTCATTCTTTTAAAATTCTTTATTTGTAGTTTGTTCGAGCCAGCCATCCTGCCCTCCTGGTTCTTTTCTTACTCCATTCTTGCAAGCTGTCTACCTCTTCGTGCAATATATCATCATGGTGAACCTGTTGATTGCTTTCTTCAAGTAGGTTATTTCAATTAAATATGATCAGATTGAAATAACTTGGGAAGTAG
ENSE00000917558	TRPM6_e23_del78to83	AAAAACCAATCACTCTTGATTACTAAATGTGTGTCTAGAGTGGCAGGACTGTGATTCATCTTATCTTTCATTCTTTTAAAATTCTTTATTTGTAGTTTGTTCGCCATCCTGCCCTCCTGGTTCTTTTCTTACTCCATTCTTGCAAGCTGTCTACCTCTTCGTGCAATATATCATCATGGTGAACCTGTTGATTGCTTTCTTCAAGTAGGTTATTTCAATTAAATATGATCAGATTGAAATAACTTGGGAAGTAG
ENSE00000917558	TRPM6_e23_A78T	AAAAACCAATCACTCTTGATTACTAAATGTGTGTCTAGAGTGGCAGGACTGTGATTCATCTTATCTTTCATTCTTTTAAAATTCTTTATTTGTAGTTTGTTCTAGCCAGCCATCCTGCCCTCCTGGTTCTTTTCTTACTCCATTCTTGCAAGCTGTCTACCTCTTCGTGCAATATATCATCATGGTGAACCTGTTGATTGCTTTCTTCAAGTAGGTTATTTCAATTAAATATGATCAGATTGAAATAACTTGGGAAGTAG
ENSE00000917558	TRPM6_e23_del77to97, del78to98	AAAAACCAATCACTCTTGATTACTAAATGTGTGTCTAGAGTGGCAGGACTGTGATTCATCTTATCTTTCATTCTTTTAAAATTCTTTATTTGTAGTTTGTTCTGGTTCTTTTCTTACTCCATTCTTGCAAGCTGTCTACCTCTTCGTGCAATATATCATCATGGTGAACCTGTTGATTGCTTTCTTCAAGTAGGTTATTTCAATTAAATATGATCAGATTGAAATAACTTGGGAAGTAG
ENSE00000917558	TRPM6_e23_C77G	AAAAACCAATCACTCTTGATTACTAAATGTGTGTCTAGAGTGGCAGGACTGTGATTCATCTTATCTTTCATTCTTTTAAAATTCTTTATTTGTAGTTTGTTGAAGCCAGCCATCCTGCCCTCCTGGTTCTTTTCTTACTCCATTCTTGCAAGCTGTCTACCTCTTCGTGCAATATATCATCATGGTGAACCTGTTGATTGCTTTCTTCAAGTAGGTTATTTCAATTAAATATGATCAGATTGAAATAACTTGGGAAGTAG
ENSE00000917558	TRPM6_e23_del77to79	AAAAACCAATCACTCTTGATTACTAAATGTGTGTCTAGAGTGGCAGGACTGTGATTCATCTTATCTTTCATTCTTTTAAAATTCTTTATTTGTAGTTTGTTGCCAGCCATCCTGCCCTCCTGGTTCTTTTCTTACTCCATTCTTGCAAGCTGTCTACCTCTTCGTGCAATATATCATCATGGTGAACCTGTTGATTGCTTTCTTCAAGTAGGTTATTTCAATTAAATATGATCAGATTGAAATAACTTGGGAAGTAG
ENSE00000917558	TRPM6_e23_C77T	AAAAACCAATCACTCTTGATTACTAAATGTGTGTCTAGAGTGGCAGGACTGTGATTCATCTTATCTTTCATTCTTTTAAAATTCTTTATTTGTAGTTTGTTTAAGCCAGCCATCCTGCCCTCCTGGTTCTTTTCTTACTCCATTCTTGCAAGCTGTCTACCTCTTCGTGCAATATATCATCATGGTGAACCTGTTGATTGCTTTCTTCAAGTAGGTTATTTCAATTAAATATGATCAGATTGAAATAACTTGGGAAGTAG
ENSE00000917558	TRPM6_e23_del74to74	AAAAACCAATCACTCTTGATTACTAAATGTGTGTCTAGAGTGGCAGGACTGTGATTCATCTTATCTTTCATTCTTTTAAAATTCTTTATTTGTAGTTTTTCAAGCCAGCCATCCTGCCCTCCTGGTTCTTTTCTTACTCCATTCTTGCAAGCTGTCTACCTCTTCGTGCAATATATCATCATGGTGAACCTGTTGATTGCTTTCTTCAAGTAGGTTATTTCAATTAAATATGATCAGATTGAAATAACTTGGGAAGTAG
ENSE00000917558	TRPM6_e23_G74T	AAAAACCAATCACTCTTGATTACTAAATGTGTGTCTAGAGTGGCAGGACTGTGATTCATCTTATCTTTCATTCTTTTAAAATTCTTTATTTGTAGTTTTTTCAAGCCAGCCATCCTGCCCTCCTGGTTCTTTTCTTACTCCATTCTTGCAAGCTGTCTACCTCTTCGTGCAATATATCATCATGGTGAACCTGTTGATTGCTTTCTTCAAGTAGGTTATTTCAATTAAATATGATCAGATTGAAATAACTTGGGAAGTAG
ENSE00000917558	TRPM6_e23_del70to75	AAAAACCAATCACTCTTGATTACTAAATGTGTGTCTAGAGTGGCAGGACTGTGATTCATCTTATCTTTCATTCTTTTAAAATTCTTTATTTGTATCAAGCCAGCCATCCTGCCCTCCTGGTTCTTTTCTTACTCCATTCTTGCAAGCTGTCTACCTCTTCGTGCAATATATCATCATGGTGAACCTGTTGATTGCTTTCTTCAAGTAGGTTATTTCAATTAAATATGATCAGATTGAAATAACTTGGGAAGTAG
ENSE00000917558	TRPM6_e23_del70to90	AAAAACCAATCACTCTTGATTACTAAATGTGTGTCTAGAGTGGCAGGACTGTGATTCATCTTATCTTTCATTCTTTTAAAATTCTTTATTTGTATGCCCTCCTGGTTCTTTTCTTACTCCATTCTTGCAAGCTGTCTACCTCTTCGTGCAATATATCATCATGGTGAACCTGTTGATTGCTTTCTTCAAGTAGGTTATTTCAATTAAATATGATCAGATTGAAATAACTTGGGAAGTAG
ENSE00000917558	TRPM6_e23_del70to72	AAAAACCAATCACTCTTGATTACTAAATGTGTGTCTAGAGTGGCAGGACTGTGATTCATCTTATCTTTCATTCTTTTAAAATTCTTTATTTGTATGTTCAAGCCAGCCATCCTGCCCTCCTGGTTCTTTTCTTACTCCATTCTTGCAAGCTGTCTACCTCTTCGTGCAATATATCATCATGGTGAACCTGTTGATTGCTTTCTTCAAGTAGGTTATTTCAATTAAATATGATCAGATTGAAATAACTTGGGAAGTAG
ENSE00000917558	TRPM6_e23_del70to70	AAAAACCAATCACTCTTGATTACTAAATGTGTGTCTAGAGTGGCAGGACTGTGATTCATCTTATCTTTCATTCTTTTAAAATTCTTTATTTGTATTTGTTCAAGCCAGCCATCCTGCCCTCCTGGTTCTTTTCTTACTCCATTCTTGCAAGCTGTCTACCTCTTCGTGCAATATATCATCATGGTGAACCTGTTGATTGCTTTCTTCAAGTAGGTTATTTCAATTAAATATGATCAGATTGAAATAACTTGGGAAGTAG
ENSE00000917558	TRPM6_e23_G70T	AAAAACCAATCACTCTTGATTACTAAATGTGTGTCTAGAGTGGCAGGACTGTGATTCATCTTATCTTTCATTCTTTTAAAATTCTTTATTTGTATTTTGTTCAAGCCAGCCATCCTGCCCTCCTGGTTCTTTTCTTACTCCATTCTTGCAAGCTGTCTACCTCTTCGTGCAATATATCATCATGGTGAACCTGTTGATTGCTTTCTTCAAGTAGGTTATTTCAATTAAATATGATCAGATTGAAATAACTTGGGAAGTAG
ENSE00000917558	TRPM6_e23_A69C	AAAAACCAATCACTCTTGATTACTAAATGTGTGTCTAGAGTGGCAGGACTGTGATTCATCTTATCTTTCATTCTTTTAAAATTCTTTATTTGTCGTTTGTTCAAGCCAGCCATCCTGCCCTCCTGGTTCTTTTCTTACTCCATTCTTGCAAGCTGTCTACCTCTTCGTGCAATATATCATCATGGTGAACCTGTTGATTGCTTTCTTCAAGTAGGTTATTTCAATTAAATATGATCAGATTGAAATAACTTGGGAAGTAG
ENSE00000917558	TRPM6_e23_del69to89	AAAAACCAATCACTCTTGATTACTAAATGTGTGTCTAGAGTGGCAGGACTGTGATTCATCTTATCTTTCATTCTTTTAAAATTCTTTATTTGTCTGCCCTCCTGGTTCTTTTCTTACTCCATTCTTGCAAGCTGTCTACCTCTTCGTGCAATATATCATCATGGTGAACCTGTTGATTGCTTTCTTCAAGTAGGTTATTTCAATTAAATATGATCAGATTGAAATAACTTGGGAAGTAG
ENSE00000917558	TRPM6_e23_A69G	AAAAACCAATCACTCTTGATTACTAAATGTGTGTCTAGAGTGGCAGGACTGTGATTCATCTTATCTTTCATTCTTTTAAAATTCTTTATTTGTGGTTTGTTCAAGCCAGCCATCCTGCCCTCCTGGTTCTTTTCTTACTCCATTCTTGCAAGCTGTCTACCTCTTCGTGCAATATATCATCATGGTGAACCTGTTGATTGCTTTCTTCAAGTAGGTTATTTCAATTAAATATGATCAGATTGAAATAACTTGGGAAGTAG
ENSE00000917558	TRPM6_e23_del69to69	AAAAACCAATCACTCTTGATTACTAAATGTGTGTCTAGAGTGGCAGGACTGTGATTCATCTTATCTTTCATTCTTTTAAAATTCTTTATTTGTGTTTGTTCAAGCCAGCCATCCTGCCCTCCTGGTTCTTTTCTTACTCCATTCTTGCAAGCTGTCTACCTCTTCGTGCAATATATCATCATGGTGAACCTGTTGATTGCTTTCTTCAAGTAGGTTATTTCAATTAAATATGATCAGATTGAAATAACTTGGGAAGTAG
ENSE00000917558	TRPM6_e23_A69T	AAAAACCAATCACTCTTGATTACTAAATGTGTGTCTAGAGTGGCAGGACTGTGATTCATCTTATCTTTCATTCTTTTAAAATTCTTTATTTGTTGTTTGTTCAAGCCAGCCATCCTGCCCTCCTGGTTCTTTTCTTACTCCATTCTTGCAAGCTGTCTACCTCTTCGTGCAATATATCATCATGGTGAACCTGTTGATTGCTTTCTTCAAGTAGGTTATTTCAATTAAATATGATCAGATTGAAATAACTTGGGAAGTAG
ENSE00000917558	TRPM6_e23_del69to74	AAAAACCAATCACTCTTGATTACTAAATGTGTGTCTAGAGTGGCAGGACTGTGATTCATCTTATCTTTCATTCTTTTAAAATTCTTTATTTGTTTCAAGCCAGCCATCCTGCCCTCCTGGTTCTTTTCTTACTCCATTCTTGCAAGCTGTCTACCTCTTCGTGCAATATATCATCATGGTGAACCTGTTGATTGCTTTCTTCAAGTAGGTTATTTCAATTAAATATGATCAGATTGAAATAACTTGGGAAGTAG
ENSE00000917558	TRPM6_e23_del67to69, del68to70, del69to71	AAAAACCAATCACTCTTGATTACTAAATGTGTGTCTAGAGTGGCAGGACTGTGATTCATCTTATCTTTCATTCTTTTAAAATTCTTTATTTGTTTGTTCAAGCCAGCCATCCTGCCCTCCTGGTTCTTTTCTTACTCCATTCTTGCAAGCTGTCTACCTCTTCGTGCAATATATCATCATGGTGAACCTGTTGATTGCTTTCTTCAAGTAGGTTATTTCAATTAAATATGATCAGATTGAAATAACTTGGGAAGTAG
ENSE00000917558	TRPM6_e23_del67to67	AAAAACCAATCACTCTTGATTACTAAATGTGTGTCTAGAGTGGCAGGACTGTGATTCATCTTATCTTTCATTCTTTTAAAATTCTTTATTTTAGTTTGTTCAAGCCAGCCATCCTGCCCTCCTGGTTCTTTTCTTACTCCATTCTTGCAAGCTGTCTACCTCTTCGTGCAATATATCATCATGGTGAACCTGTTGATTGCTTTCTTCAAGTAGGTTATTTCAATTAAATATGATCAGATTGAAATAACTTGGGAAGTAG
ENSE00000917558	TRPM6_e23_del67to87	AAAAACCAATCACTCTTGATTACTAAATGTGTGTCTAGAGTGGCAGGACTGTGATTCATCTTATCTTTCATTCTTTTAAAATTCTTTATTTTCCTGCCCTCCTGGTTCTTTTCTTACTCCATTCTTGCAAGCTGTCTACCTCTTCGTGCAATATATCATCATGGTGAACCTGTTGATTGCTTTCTTCAAGTAGGTTATTTCAATTAAATATGATCAGATTGAAATAACTTGGGAAGTAG
ENSE00000917558	TRPM6_e23_del65to70, del66to71, del67to72	AAAAACCAATCACTCTTGATTACTAAATGTGTGTCTAGAGTGGCAGGACTGTGATTCATCTTATCTTTCATTCTTTTAAAATTCTTTATTTTGTTCAAGCCAGCCATCCTGCCCTCCTGGTTCTTTTCTTACTCCATTCTTGCAAGCTGTCTACCTCTTCGTGCAATATATCATCATGGTGAACCTGTTGATTGCTTTCTTCAAGTAGGTTATTTCAATTAAATATGATCAGATTGAAATAACTTGGGAAGTAG
ENSE00000917558	TRPM6_e23_G67T	AAAAACCAATCACTCTTGATTACTAAATGTGTGTCTAGAGTGGCAGGACTGTGATTCATCTTATCTTTCATTCTTTTAAAATTCTTTATTTTTAGTTTGTTCAAGCCAGCCATCCTGCCCTCCTGGTTCTTTTCTTACTCCATTCTTGCAAGCTGTCTACCTCTTCGTGCAATATATCATCATGGTGAACCTGTTGATTGCTTTCTTCAAGTAGGTTATTTCAATTAAATATGATCAGATTGAAATAACTTGGGAAGTAG
ENSE00000917558	TRPM6_e23_A63C	AAAAACCAATCACTCTTGATTACTAAATGTGTGTCTAGAGTGGCAGGACTGTGATTCATCTTATCTTTCATTCTTTTAAAATTCTTTCTTTGTAGTTTGTTCAAGCCAGCCATCCTGCCCTCCTGGTTCTTTTCTTACTCCATTCTTGCAAGCTGTCTACCTCTTCGTGCAATATATCATCATGGTGAACCTGTTGATTGCTTTCTTCAAGTAGGTTATTTCAATTAAATATGATCAGATTGAAATAACTTGGGAAGTAG
ENSE00000917558	TRPM6_e23_del63to83	AAAAACCAATCACTCTTGATTACTAAATGTGTGTCTAGAGTGGCAGGACTGTGATTCATCTTATCTTTCATTCTTTTAAAATTCTTTGCCATCCTGCCCTCCTGGTTCTTTTCTTACTCCATTCTTGCAAGCTGTCTACCTCTTCGTGCAATATATCATCATGGTGAACCTGTTGATTGCTTTCTTCAAGTAGGTTATTTCAATTAAATATGATCAGATTGAAATAACTTGGGAAGTAG
ENSE00000917558	TRPM6_e23_A63G	AAAAACCAATCACTCTTGATTACTAAATGTGTGTCTAGAGTGGCAGGACTGTGATTCATCTTATCTTTCATTCTTTTAAAATTCTTTGTTTGTAGTTTGTTCAAGCCAGCCATCCTGCCCTCCTGGTTCTTTTCTTACTCCATTCTTGCAAGCTGTCTACCTCTTCGTGCAATATATCATCATGGTGAACCTGTTGATTGCTTTCTTCAAGTAGGTTATTTCAATTAAATATGATCAGATTGAAATAACTTGGGAAGTAG
ENSE00000917558	TRPM6_e23_del61to63, del62to64, del63to65	AAAAACCAATCACTCTTGATTACTAAATGTGTGTCTAGAGTGGCAGGACTGTGATTCATCTTATCTTTCATTCTTTTAAAATTCTTTTGTAGTTTGTTCAAGCCAGCCATCCTGCCCTCCTGGTTCTTTTCTTACTCCATTCTTGCAAGCTGTCTACCTCTTCGTGCAATATATCATCATGGTGAACCTGTTGATTGCTTTCTTCAAGTAGGTTATTTCAATTAAATATGATCAGATTGAAATAACTTGGGAAGTAG
ENSE00000917558	TRPM6_e23_del63to63	AAAAACCAATCACTCTTGATTACTAAATGTGTGTCTAGAGTGGCAGGACTGTGATTCATCTTATCTTTCATTCTTTTAAAATTCTTTTTTGTAGTTTGTTCAAGCCAGCCATCCTGCCCTCCTGGTTCTTTTCTTACTCCATTCTTGCAAGCTGTCTACCTCTTCGTGCAATATATCATCATGGTGAACCTGTTGATTGCTTTCTTCAAGTAGGTTATTTCAATTAAATATGATCAGATTGAAATAACTTGGGAAGTAG
ENSE00000917558	TRPM6_e23_A63T	AAAAACCAATCACTCTTGATTACTAAATGTGTGTCTAGAGTGGCAGGACTGTGATTCATCTTATCTTTCATTCTTTTAAAATTCTTTTTTTGTAGTTTGTTCAAGCCAGCCATCCTGCCCTCCTGGTTCTTTTCTTACTCCATTCTTGCAAGCTGTCTACCTCTTCGTGCAATATATCATCATGGTGAACCTGTTGATTGCTTTCTTCAAGTAGGTTATTTCAATTAAATATGATCAGATTGAAATAACTTGGGAAGTAG
ENSE00000917558	TRPM6_e23_del59to79	AAAAACCAATCACTCTTGATTACTAAATGTGTGTCTAGAGTGGCAGGACTGTGATTCATCTTATCTTTCATTCTTTTAAAATTGCCAGCCATCCTGCCCTCCTGGTTCTTTTCTTACTCCATTCTTGCAAGCTGTCTACCTCTTCGTGCAATATATCATCATGGTGAACCTGTTGATTGCTTTCTTCAAGTAGGTTATTTCAATTAAATATGATCAGATTGAAATAACTTGGGAAGTAG
ENSE00000917558	TRPM6_e23_C59G	AAAAACCAATCACTCTTGATTACTAAATGTGTGTCTAGAGTGGCAGGACTGTGATTCATCTTATCTTTCATTCTTTTAAAATTGTTTATTTGTAGTTTGTTCAAGCCAGCCATCCTGCCCTCCTGGTTCTTTTCTTACTCCATTCTTGCAAGCTGTCTACCTCTTCGTGCAATATATCATCATGGTGAACCTGTTGATTGCTTTCTTCAAGTAGGTTATTTCAATTAAATATGATCAGATTGAAATAACTTGGGAAGTAG
ENSE00000917558	TRPM6_e23_del57to59, del58to60, del59to61	AAAAACCAATCACTCTTGATTACTAAATGTGTGTCTAGAGTGGCAGGACTGTGATTCATCTTATCTTTCATTCTTTTAAAATTTATTTGTAGTTTGTTCAAGCCAGCCATCCTGCCCTCCTGGTTCTTTTCTTACTCCATTCTTGCAAGCTGTCTACCTCTTCGTGCAATATATCATCATGGTGAACCTGTTGATTGCTTTCTTCAAGTAGGTTATTTCAATTAAATATGATCAGATTGAAATAACTTGGGAAGTAG
ENSE00000917558	TRPM6_e23_del58to63, del59to64	AAAAACCAATCACTCTTGATTACTAAATGTGTGTCTAGAGTGGCAGGACTGTGATTCATCTTATCTTTCATTCTTTTAAAATTTTGTAGTTTGTTCAAGCCAGCCATCCTGCCCTCCTGGTTCTTTTCTTACTCCATTCTTGCAAGCTGTCTACCTCTTCGTGCAATATATCATCATGGTGAACCTGTTGATTGCTTTCTTCAAGTAGGTTATTTCAATTAAATATGATCAGATTGAAATAACTTGGGAAGTAG
ENSE00000917558	TRPM6_e23_del59to59	AAAAACCAATCACTCTTGATTACTAAATGTGTGTCTAGAGTGGCAGGACTGTGATTCATCTTATCTTTCATTCTTTTAAAATTTTTATTTGTAGTTTGTTCAAGCCAGCCATCCTGCCCTCCTGGTTCTTTTCTTACTCCATTCTTGCAAGCTGTCTACCTCTTCGTGCAATATATCATCATGGTGAACCTGTTGATTGCTTTCTTCAAGTAGGTTATTTCAATTAAATATGATCAGATTGAAATAACTTGGGAAGTAG
ENSE00000917558	TRPM6_e23_C59T	AAAAACCAATCACTCTTGATTACTAAATGTGTGTCTAGAGTGGCAGGACTGTGATTCATCTTATCTTTCATTCTTTTAAAATTTTTTATTTGTAGTTTGTTCAAGCCAGCCATCCTGCCCTCCTGGTTCTTTTCTTACTCCATTCTTGCAAGCTGTCTACCTCTTCGTGCAATATATCATCATGGTGAACCTGTTGATTGCTTTCTTCAAGTAGGTTATTTCAATTAAATATGATCAGATTGAAATAACTTGGGAAGTAG
ENSE00000917558	TRPM6_e23_del56to76	AAAAACCAATCACTCTTGATTACTAAATGTGTGTCTAGAGTGGCAGGACTGTGATTCATCTTATCTTTCATTCTTTTAAACAAGCCAGCCATCCTGCCCTCCTGGTTCTTTTCTTACTCCATTCTTGCAAGCTGTCTACCTCTTCGTGCAATATATCATCATGGTGAACCTGTTGATTGCTTTCTTCAAGTAGGTTATTTCAATTAAATATGATCAGATTGAAATAACTTGGGAAGTAG
ENSE00000917558	TRPM6_e23_A56C	AAAAACCAATCACTCTTGATTACTAAATGTGTGTCTAGAGTGGCAGGACTGTGATTCATCTTATCTTTCATTCTTTTAAACTTCTTTATTTGTAGTTTGTTCAAGCCAGCCATCCTGCCCTCCTGGTTCTTTTCTTACTCCATTCTTGCAAGCTGTCTACCTCTTCGTGCAATATATCATCATGGTGAACCTGTTGATTGCTTTCTTCAAGTAGGTTATTTCAATTAAATATGATCAGATTGAAATAACTTGGGAAGTAG
ENSE00000917558	TRPM6_e23_del56to58	AAAAACCAATCACTCTTGATTACTAAATGTGTGTCTAGAGTGGCAGGACTGTGATTCATCTTATCTTTCATTCTTTTAAACTTTATTTGTAGTTTGTTCAAGCCAGCCATCCTGCCCTCCTGGTTCTTTTCTTACTCCATTCTTGCAAGCTGTCTACCTCTTCGTGCAATATATCATCATGGTGAACCTGTTGATTGCTTTCTTCAAGTAGGTTATTTCAATTAAATATGATCAGATTGAAATAACTTGGGAAGTAG
ENSE00000917558	TRPM6_e23_A56G	AAAAACCAATCACTCTTGATTACTAAATGTGTGTCTAGAGTGGCAGGACTGTGATTCATCTTATCTTTCATTCTTTTAAAGTTCTTTATTTGTAGTTTGTTCAAGCCAGCCATCCTGCCCTCCTGGTTCTTTTCTTACTCCATTCTTGCAAGCTGTCTACCTCTTCGTGCAATATATCATCATGGTGAACCTGTTGATTGCTTTCTTCAAGTAGGTTATTTCAATTAAATATGATCAGATTGAAATAACTTGGGAAGTAG
ENSE00000917558	TRPM6_e23_del56to61	AAAAACCAATCACTCTTGATTACTAAATGTGTGTCTAGAGTGGCAGGACTGTGATTCATCTTATCTTTCATTCTTTTAAATATTTGTAGTTTGTTCAAGCCAGCCATCCTGCCCTCCTGGTTCTTTTCTTACTCCATTCTTGCAAGCTGTCTACCTCTTCGTGCAATATATCATCATGGTGAACCTGTTGATTGCTTTCTTCAAGTAGGTTATTTCAATTAAATATGATCAGATTGAAATAACTTGGGAAGTAG
ENSE00000917558	TRPM6_e23_del53to53, del54to54, del55to55, del56to56	AAAAACCAATCACTCTTGATTACTAAATGTGTGTCTAGAGTGGCAGGACTGTGATTCATCTTATCTTTCATTCTTTTAAATTCTTTATTTGTAGTTTGTTCAAGCCAGCCATCCTGCCCTCCTGGTTCTTTTCTTACTCCATTCTTGCAAGCTGTCTACCTCTTCGTGCAATATATCATCATGGTGAACCTGTTGATTGCTTTCTTCAAGTAGGTTATTTCAATTAAATATGATCAGATTGAAATAACTTGGGAAGTAG
ENSE00000917558	TRPM6_e23_A56T	AAAAACCAATCACTCTTGATTACTAAATGTGTGTCTAGAGTGGCAGGACTGTGATTCATCTTATCTTTCATTCTTTTAAATTTCTTTATTTGTAGTTTGTTCAAGCCAGCCATCCTGCCCTCCTGGTTCTTTTCTTACTCCATTCTTGCAAGCTGTCTACCTCTTCGTGCAATATATCATCATGGTGAACCTGTTGATTGCTTTCTTCAAGTAGGTTATTTCAATTAAATATGATCAGATTGAAATAACTTGGGAAGTAG
ENSE00000917558	TRPM6_e23_A55C	AAAAACCAATCACTCTTGATTACTAAATGTGTGTCTAGAGTGGCAGGACTGTGATTCATCTTATCTTTCATTCTTTTAACATTCTTTATTTGTAGTTTGTTCAAGCCAGCCATCCTGCCCTCCTGGTTCTTTTCTTACTCCATTCTTGCAAGCTGTCTACCTCTTCGTGCAATATATCATCATGGTGAACCTGTTGATTGCTTTCTTCAAGTAGGTTATTTCAATTAAATATGATCAGATTGAAATAACTTGGGAAGTAG
ENSE00000917558	TRPM6_e23_A55G	AAAAACCAATCACTCTTGATTACTAAATGTGTGTCTAGAGTGGCAGGACTGTGATTCATCTTATCTTTCATTCTTTTAAGATTCTTTATTTGTAGTTTGTTCAAGCCAGCCATCCTGCCCTCCTGGTTCTTTTCTTACTCCATTCTTGCAAGCTGTCTACCTCTTCGTGCAATATATCATCATGGTGAACCTGTTGATTGCTTTCTTCAAGTAGGTTATTTCAATTAAATATGATCAGATTGAAATAACTTGGGAAGTAG
ENSE00000917558	TRPM6_e23_A55T	AAAAACCAATCACTCTTGATTACTAAATGTGTGTCTAGAGTGGCAGGACTGTGATTCATCTTATCTTTCATTCTTTTAATATTCTTTATTTGTAGTTTGTTCAAGCCAGCCATCCTGCCCTCCTGGTTCTTTTCTTACTCCATTCTTGCAAGCTGTCTACCTCTTCGTGCAATATATCATCATGGTGAACCTGTTGATTGCTTTCTTCAAGTAGGTTATTTCAATTAAATATGATCAGATTGAAATAACTTGGGAAGTAG
ENSE00000917558	TRPM6_e23_del55to75	AAAAACCAATCACTCTTGATTACTAAATGTGTGTCTAGAGTGGCAGGACTGTGATTCATCTTATCTTTCATTCTTTTAATCAAGCCAGCCATCCTGCCCTCCTGGTTCTTTTCTTACTCCATTCTTGCAAGCTGTCTACCTCTTCGTGCAATATATCATCATGGTGAACCTGTTGATTGCTTTCTTCAAGTAGGTTATTTCAATTAAATATGATCAGATTGAAATAACTTGGGAAGTAG
ENSE00000917558	TRPM6_e23_del55to57	AAAAACCAATCACTCTTGATTACTAAATGTGTGTCTAGAGTGGCAGGACTGTGATTCATCTTATCTTTCATTCTTTTAATCTTTATTTGTAGTTTGTTCAAGCCAGCCATCCTGCCCTCCTGGTTCTTTTCTTACTCCATTCTTGCAAGCTGTCTACCTCTTCGTGCAATATATCATCATGGTGAACCTGTTGATTGCTTTCTTCAAGTAGGTTATTTCAATTAAATATGATCAGATTGAAATAACTTGGGAAGTAG
ENSE00000917558	TRPM6_e23_del55to60	AAAAACCAATCACTCTTGATTACTAAATGTGTGTCTAGAGTGGCAGGACTGTGATTCATCTTATCTTTCATTCTTTTAATTATTTGTAGTTTGTTCAAGCCAGCCATCCTGCCCTCCTGGTTCTTTTCTTACTCCATTCTTGCAAGCTGTCTACCTCTTCGTGCAATATATCATCATGGTGAACCTGTTGATTGCTTTCTTCAAGTAGGTTATTTCAATTAAATATGATCAGATTGAAATAACTTGGGAAGTAG
ENSE00000917558	TRPM6_e23_A54C	AAAAACCAATCACTCTTGATTACTAAATGTGTGTCTAGAGTGGCAGGACTGTGATTCATCTTATCTTTCATTCTTTTACAATTCTTTATTTGTAGTTTGTTCAAGCCAGCCATCCTGCCCTCCTGGTTCTTTTCTTACTCCATTCTTGCAAGCTGTCTACCTCTTCGTGCAATATATCATCATGGTGAACCTGTTGATTGCTTTCTTCAAGTAGGTTATTTCAATTAAATATGATCAGATTGAAATAACTTGGGAAGTAG
ENSE00000917558	TRPM6_e23_A54G	AAAAACCAATCACTCTTGATTACTAAATGTGTGTCTAGAGTGGCAGGACTGTGATTCATCTTATCTTTCATTCTTTTAGAATTCTTTATTTGTAGTTTGTTCAAGCCAGCCATCCTGCCCTCCTGGTTCTTTTCTTACTCCATTCTTGCAAGCTGTCTACCTCTTCGTGCAATATATCATCATGGTGAACCTGTTGATTGCTTTCTTCAAGTAGGTTATTTCAATTAAATATGATCAGATTGAAATAACTTGGGAAGTAG
ENSE00000917558	TRPM6_e23_A54T	AAAAACCAATCACTCTTGATTACTAAATGTGTGTCTAGAGTGGCAGGACTGTGATTCATCTTATCTTTCATTCTTTTATAATTCTTTATTTGTAGTTTGTTCAAGCCAGCCATCCTGCCCTCCTGGTTCTTTTCTTACTCCATTCTTGCAAGCTGTCTACCTCTTCGTGCAATATATCATCATGGTGAACCTGTTGATTGCTTTCTTCAAGTAGGTTATTTCAATTAAATATGATCAGATTGAAATAACTTGGGAAGTAG
ENSE00000917558	TRPM6_e23_del54to74	AAAAACCAATCACTCTTGATTACTAAATGTGTGTCTAGAGTGGCAGGACTGTGATTCATCTTATCTTTCATTCTTTTATTCAAGCCAGCCATCCTGCCCTCCTGGTTCTTTTCTTACTCCATTCTTGCAAGCTGTCTACCTCTTCGTGCAATATATCATCATGGTGAACCTGTTGATTGCTTTCTTCAAGTAGGTTATTTCAATTAAATATGATCAGATTGAAATAACTTGGGAAGTAG
ENSE00000917558	TRPM6_e23_del53to55, del54to56	AAAAACCAATCACTCTTGATTACTAAATGTGTGTCTAGAGTGGCAGGACTGTGATTCATCTTATCTTTCATTCTTTTATTCTTTATTTGTAGTTTGTTCAAGCCAGCCATCCTGCCCTCCTGGTTCTTTTCTTACTCCATTCTTGCAAGCTGTCTACCTCTTCGTGCAATATATCATCATGGTGAACCTGTTGATTGCTTTCTTCAAGTAGGTTATTTCAATTAAATATGATCAGATTGAAATAACTTGGGAAGTAG
ENSE00000917558	TRPM6_e23_del54to59	AAAAACCAATCACTCTTGATTACTAAATGTGTGTCTAGAGTGGCAGGACTGTGATTCATCTTATCTTTCATTCTTTTATTTATTTGTAGTTTGTTCAAGCCAGCCATCCTGCCCTCCTGGTTCTTTTCTTACTCCATTCTTGCAAGCTGTCTACCTCTTCGTGCAATATATCATCATGGTGAACCTGTTGATTGCTTTCTTCAAGTAGGTTATTTCAATTAAATATGATCAGATTGAAATAACTTGGGAAGTAG
ENSE00000917558	TRPM6_e23_A53C	AAAAACCAATCACTCTTGATTACTAAATGTGTGTCTAGAGTGGCAGGACTGTGATTCATCTTATCTTTCATTCTTTTCAAATTCTTTATTTGTAGTTTGTTCAAGCCAGCCATCCTGCCCTCCTGGTTCTTTTCTTACTCCATTCTTGCAAGCTGTCTACCTCTTCGTGCAATATATCATCATGGTGAACCTGTTGATTGCTTTCTTCAAGTAGGTTATTTCAATTAAATATGATCAGATTGAAATAACTTGGGAAGTAG
ENSE00000917558	TRPM6_e23_del51to56, del52to57, del53to58	AAAAACCAATCACTCTTGATTACTAAATGTGTGTCTAGAGTGGCAGGACTGTGATTCATCTTATCTTTCATTCTTTTCTTTATTTGTAGTTTGTTCAAGCCAGCCATCCTGCCCTCCTGGTTCTTTTCTTACTCCATTCTTGCAAGCTGTCTACCTCTTCGTGCAATATATCATCATGGTGAACCTGTTGATTGCTTTCTTCAAGTAGGTTATTTCAATTAAATATGATCAGATTGAAATAACTTGGGAAGTAG
ENSE00000917558	TRPM6_e23_A53G	AAAAACCAATCACTCTTGATTACTAAATGTGTGTCTAGAGTGGCAGGACTGTGATTCATCTTATCTTTCATTCTTTTGAAATTCTTTATTTGTAGTTTGTTCAAGCCAGCCATCCTGCCCTCCTGGTTCTTTTCTTACTCCATTCTTGCAAGCTGTCTACCTCTTCGTGCAATATATCATCATGGTGAACCTGTTGATTGCTTTCTTCAAGTAGGTTATTTCAATTAAATATGATCAGATTGAAATAACTTGGGAAGTAG
ENSE00000917558	TRPM6_e23_del50to70, del51to71, del52to72, del53to73	AAAAACCAATCACTCTTGATTACTAAATGTGTGTCTAGAGTGGCAGGACTGTGATTCATCTTATCTTTCATTCTTTTGTTCAAGCCAGCCATCCTGCCCTCCTGGTTCTTTTCTTACTCCATTCTTGCAAGCTGTCTACCTCTTCGTGCAATATATCATCATGGTGAACCTGTTGATTGCTTTCTTCAAGTAGGTTATTTCAATTAAATATGATCAGATTGAAATAACTTGGGAAGTAG
ENSE00000917558	TRPM6_e23_A53T	AAAAACCAATCACTCTTGATTACTAAATGTGTGTCTAGAGTGGCAGGACTGTGATTCATCTTATCTTTCATTCTTTTTAAATTCTTTATTTGTAGTTTGTTCAAGCCAGCCATCCTGCCCTCCTGGTTCTTTTCTTACTCCATTCTTGCAAGCTGTCTACCTCTTCGTGCAATATATCATCATGGTGAACCTGTTGATTGCTTTCTTCAAGTAGGTTATTTCAATTAAATATGATCAGATTGAAATAACTTGGGAAGTAG
ENSE00000917558	TRPM6_e23_C48G	AAAAACCAATCACTCTTGATTACTAAATGTGTGTCTAGAGTGGCAGGACTGTGATTCATCTTATCTTTCATTGTTTTAAAATTCTTTATTTGTAGTTTGTTCAAGCCAGCCATCCTGCCCTCCTGGTTCTTTTCTTACTCCATTCTTGCAAGCTGTCTACCTCTTCGTGCAATATATCATCATGGTGAACCTGTTGATTGCTTTCTTCAAGTAGGTTATTTCAATTAAATATGATCAGATTGAAATAACTTGGGAAGTAG
ENSE00000917558	TRPM6_e23_del46to48, del47to49, del48to50	AAAAACCAATCACTCTTGATTACTAAATGTGTGTCTAGAGTGGCAGGACTGTGATTCATCTTATCTTTCATTTTAAAATTCTTTATTTGTAGTTTGTTCAAGCCAGCCATCCTGCCCTCCTGGTTCTTTTCTTACTCCATTCTTGCAAGCTGTCTACCTCTTCGTGCAATATATCATCATGGTGAACCTGTTGATTGCTTTCTTCAAGTAGGTTATTTCAATTAAATATGATCAGATTGAAATAACTTGGGAAGTAG
ENSE00000917558	TRPM6_e23_del48to48	AAAAACCAATCACTCTTGATTACTAAATGTGTGTCTAGAGTGGCAGGACTGTGATTCATCTTATCTTTCATTTTTTAAAATTCTTTATTTGTAGTTTGTTCAAGCCAGCCATCCTGCCCTCCTGGTTCTTTTCTTACTCCATTCTTGCAAGCTGTCTACCTCTTCGTGCAATATATCATCATGGTGAACCTGTTGATTGCTTTCTTCAAGTAGGTTATTTCAATTAAATATGATCAGATTGAAATAACTTGGGAAGTAG
ENSE00000917558	TRPM6_e23_C48T	AAAAACCAATCACTCTTGATTACTAAATGTGTGTCTAGAGTGGCAGGACTGTGATTCATCTTATCTTTCATTTTTTTAAAATTCTTTATTTGTAGTTTGTTCAAGCCAGCCATCCTGCCCTCCTGGTTCTTTTCTTACTCCATTCTTGCAAGCTGTCTACCTCTTCGTGCAATATATCATCATGGTGAACCTGTTGATTGCTTTCTTCAAGTAGGTTATTTCAATTAAATATGATCAGATTGAAATAACTTGGGAAGTAG
ENSE00000917558	TRPM6_e23_A45C	AAAAACCAATCACTCTTGATTACTAAATGTGTGTCTAGAGTGGCAGGACTGTGATTCATCTTATCTTTCCTTCTTTTAAAATTCTTTATTTGTAGTTTGTTCAAGCCAGCCATCCTGCCCTCCTGGTTCTTTTCTTACTCCATTCTTGCAAGCTGTCTACCTCTTCGTGCAATATATCATCATGGTGAACCTGTTGATTGCTTTCTTCAAGTAGGTTATTTCAATTAAATATGATCAGATTGAAATAACTTGGGAAGTAG
ENSE00000917558	TRPM6_e23_del45to47	AAAAACCAATCACTCTTGATTACTAAATGTGTGTCTAGAGTGGCAGGACTGTGATTCATCTTATCTTTCCTTTTAAAATTCTTTATTTGTAGTTTGTTCAAGCCAGCCATCCTGCCCTCCTGGTTCTTTTCTTACTCCATTCTTGCAAGCTGTCTACCTCTTCGTGCAATATATCATCATGGTGAACCTGTTGATTGCTTTCTTCAAGTAGGTTATTTCAATTAAATATGATCAGATTGAAATAACTTGGGAAGTAG
ENSE00000917558	TRPM6_e23_A45G	AAAAACCAATCACTCTTGATTACTAAATGTGTGTCTAGAGTGGCAGGACTGTGATTCATCTTATCTTTCGTTCTTTTAAAATTCTTTATTTGTAGTTTGTTCAAGCCAGCCATCCTGCCCTCCTGGTTCTTTTCTTACTCCATTCTTGCAAGCTGTCTACCTCTTCGTGCAATATATCATCATGGTGAACCTGTTGATTGCTTTCTTCAAGTAGGTTATTTCAATTAAATATGATCAGATTGAAATAACTTGGGAAGTAG
ENSE00000917558	TRPM6_e23_del45to65	AAAAACCAATCACTCTTGATTACTAAATGTGTGTCTAGAGTGGCAGGACTGTGATTCATCTTATCTTTCTGTAGTTTGTTCAAGCCAGCCATCCTGCCCTCCTGGTTCTTTTCTTACTCCATTCTTGCAAGCTGTCTACCTCTTCGTGCAATATATCATCATGGTGAACCTGTTGATTGCTTTCTTCAAGTAGGTTATTTCAATTAAATATGATCAGATTGAAATAACTTGGGAAGTAG
ENSE00000917558	TRPM6_e23_del45to50	AAAAACCAATCACTCTTGATTACTAAATGTGTGTCTAGAGTGGCAGGACTGTGATTCATCTTATCTTTCTTAAAATTCTTTATTTGTAGTTTGTTCAAGCCAGCCATCCTGCCCTCCTGGTTCTTTTCTTACTCCATTCTTGCAAGCTGTCTACCTCTTCGTGCAATATATCATCATGGTGAACCTGTTGATTGCTTTCTTCAAGTAGGTTATTTCAATTAAATATGATCAGATTGAAATAACTTGGGAAGTAG
ENSE00000917558	TRPM6_e23_del45to45	AAAAACCAATCACTCTTGATTACTAAATGTGTGTCTAGAGTGGCAGGACTGTGATTCATCTTATCTTTCTTCTTTTAAAATTCTTTATTTGTAGTTTGTTCAAGCCAGCCATCCTGCCCTCCTGGTTCTTTTCTTACTCCATTCTTGCAAGCTGTCTACCTCTTCGTGCAATATATCATCATGGTGAACCTGTTGATTGCTTTCTTCAAGTAGGTTATTTCAATTAAATATGATCAGATTGAAATAACTTGGGAAGTAG
ENSE00000917558	TRPM6_e23_A45T	AAAAACCAATCACTCTTGATTACTAAATGTGTGTCTAGAGTGGCAGGACTGTGATTCATCTTATCTTTCTTTCTTTTAAAATTCTTTATTTGTAGTTTGTTCAAGCCAGCCATCCTGCCCTCCTGGTTCTTTTCTTACTCCATTCTTGCAAGCTGTCTACCTCTTCGTGCAATATATCATCATGGTGAACCTGTTGATTGCTTTCTTCAAGTAGGTTATTTCAATTAAATATGATCAGATTGAAATAACTTGGGAAGTAG
ENSE00000917558	TRPM6_e23_C44G	AAAAACCAATCACTCTTGATTACTAAATGTGTGTCTAGAGTGGCAGGACTGTGATTCATCTTATCTTTGATTCTTTTAAAATTCTTTATTTGTAGTTTGTTCAAGCCAGCCATCCTGCCCTCCTGGTTCTTTTCTTACTCCATTCTTGCAAGCTGTCTACCTCTTCGTGCAATATATCATCATGGTGAACCTGTTGATTGCTTTCTTCAAGTAGGTTATTTCAATTAAATATGATCAGATTGAAATAACTTGGGAAGTAG
ENSE00000917558	TRPM6_e23_C44T	AAAAACCAATCACTCTTGATTACTAAATGTGTGTCTAGAGTGGCAGGACTGTGATTCATCTTATCTTTTATTCTTTTAAAATTCTTTATTTGTAGTTTGTTCAAGCCAGCCATCCTGCCCTCCTGGTTCTTTTCTTACTCCATTCTTGCAAGCTGTCTACCTCTTCGTGCAATATATCATCATGGTGAACCTGTTGATTGCTTTCTTCAAGTAGGTTATTTCAATTAAATATGATCAGATTGAAATAACTTGGGAAGTAG
ENSE00000917558	TRPM6_e23_del43to45, del44to46	AAAAACCAATCACTCTTGATTACTAAATGTGTGTCTAGAGTGGCAGGACTGTGATTCATCTTATCTTTTCTTTTAAAATTCTTTATTTGTAGTTTGTTCAAGCCAGCCATCCTGCCCTCCTGGTTCTTTTCTTACTCCATTCTTGCAAGCTGTCTACCTCTTCGTGCAATATATCATCATGGTGAACCTGTTGATTGCTTTCTTCAAGTAGGTTATTTCAATTAAATATGATCAGATTGAAATAACTTGGGAAGTAG
ENSE00000917558	TRPM6_e23_del43to63, del44to64	AAAAACCAATCACTCTTGATTACTAAATGTGTGTCTAGAGTGGCAGGACTGTGATTCATCTTATCTTTTTGTAGTTTGTTCAAGCCAGCCATCCTGCCCTCCTGGTTCTTTTCTTACTCCATTCTTGCAAGCTGTCTACCTCTTCGTGCAATATATCATCATGGTGAACCTGTTGATTGCTTTCTTCAAGTAGGTTATTTCAATTAAATATGATCAGATTGAAATAACTTGGGAAGTAG
ENSE00000917558	TRPM6_e23_del43to48, del44to49	AAAAACCAATCACTCTTGATTACTAAATGTGTGTCTAGAGTGGCAGGACTGTGATTCATCTTATCTTTTTTAAAATTCTTTATTTGTAGTTTGTTCAAGCCAGCCATCCTGCCCTCCTGGTTCTTTTCTTACTCCATTCTTGCAAGCTGTCTACCTCTTCGTGCAATATATCATCATGGTGAACCTGTTGATTGCTTTCTTCAAGTAGGTTATTTCAATTAAATATGATCAGATTGAAATAACTTGGGAAGTAG
ENSE00000917558	TRPM6_e23_C40G	AAAAACCAATCACTCTTGATTACTAAATGTGTGTCTAGAGTGGCAGGACTGTGATTCATCTTATGTTTCATTCTTTTAAAATTCTTTATTTGTAGTTTGTTCAAGCCAGCCATCCTGCCCTCCTGGTTCTTTTCTTACTCCATTCTTGCAAGCTGTCTACCTCTTCGTGCAATATATCATCATGGTGAACCTGTTGATTGCTTTCTTCAAGTAGGTTATTTCAATTAAATATGATCAGATTGAAATAACTTGGGAAGTAG
ENSE00000917558	TRPM6_e23_del39to41, del40to42	AAAAACCAATCACTCTTGATTACTAAATGTGTGTCTAGAGTGGCAGGACTGTGATTCATCTTATTCATTCTTTTAAAATTCTTTATTTGTAGTTTGTTCAAGCCAGCCATCCTGCCCTCCTGGTTCTTTTCTTACTCCATTCTTGCAAGCTGTCTACCTCTTCGTGCAATATATCATCATGGTGAACCTGTTGATTGCTTTCTTCAAGTAGGTTATTTCAATTAAATATGATCAGATTGAAATAACTTGGGAAGTAG
ENSE00000917558	TRPM6_e23_del39to59, del40to60	AAAAACCAATCACTCTTGATTACTAAATGTGTGTCTAGAGTGGCAGGACTGTGATTCATCTTATTTATTTGTAGTTTGTTCAAGCCAGCCATCCTGCCCTCCTGGTTCTTTTCTTACTCCATTCTTGCAAGCTGTCTACCTCTTCGTGCAATATATCATCATGGTGAACCTGTTGATTGCTTTCTTCAAGTAGGTTATTTCAATTAAATATGATCAGATTGAAATAACTTGGGAAGTAG
ENSE00000917558	TRPM6_e23_del40to45	AAAAACCAATCACTCTTGATTACTAAATGTGTGTCTAGAGTGGCAGGACTGTGATTCATCTTATTTCTTTTAAAATTCTTTATTTGTAGTTTGTTCAAGCCAGCCATCCTGCCCTCCTGGTTCTTTTCTTACTCCATTCTTGCAAGCTGTCTACCTCTTCGTGCAATATATCATCATGGTGAACCTGTTGATTGCTTTCTTCAAGTAGGTTATTTCAATTAAATATGATCAGATTGAAATAACTTGGGAAGTAG
ENSE00000917558	TRPM6_e23_del40to40	AAAAACCAATCACTCTTGATTACTAAATGTGTGTCTAGAGTGGCAGGACTGTGATTCATCTTATTTTCATTCTTTTAAAATTCTTTATTTGTAGTTTGTTCAAGCCAGCCATCCTGCCCTCCTGGTTCTTTTCTTACTCCATTCTTGCAAGCTGTCTACCTCTTCGTGCAATATATCATCATGGTGAACCTGTTGATTGCTTTCTTCAAGTAGGTTATTTCAATTAAATATGATCAGATTGAAATAACTTGGGAAGTAG
ENSE00000917558	TRPM6_e23_C40T	AAAAACCAATCACTCTTGATTACTAAATGTGTGTCTAGAGTGGCAGGACTGTGATTCATCTTATTTTTCATTCTTTTAAAATTCTTTATTTGTAGTTTGTTCAAGCCAGCCATCCTGCCCTCCTGGTTCTTTTCTTACTCCATTCTTGCAAGCTGTCTACCTCTTCGTGCAATATATCATCATGGTGAACCTGTTGATTGCTTTCTTCAAGTAGGTTATTTCAATTAAATATGATCAGATTGAAATAACTTGGGAAGTAG
ENSE00000917558	TRPM6_e23_del36to41, del37to42, del38to43	AAAAACCAATCACTCTTGATTACTAAATGTGTGTCTAGAGTGGCAGGACTGTGATTCATCTTCATTCTTTTAAAATTCTTTATTTGTAGTTTGTTCAAGCCAGCCATCCTGCCCTCCTGGTTCTTTTCTTACTCCATTCTTGCAAGCTGTCTACCTCTTCGTGCAATATATCATCATGGTGAACCTGTTGATTGCTTTCTTCAAGTAGGTTATTTCAATTAAATATGATCAGATTGAAATAACTTGGGAAGTAG
ENSE00000917558	TRPM6_e23_A38C	AAAAACCAATCACTCTTGATTACTAAATGTGTGTCTAGAGTGGCAGGACTGTGATTCATCTTCTCTTTCATTCTTTTAAAATTCTTTATTTGTAGTTTGTTCAAGCCAGCCATCCTGCCCTCCTGGTTCTTTTCTTACTCCATTCTTGCAAGCTGTCTACCTCTTCGTGCAATATATCATCATGGTGAACCTGTTGATTGCTTTCTTCAAGTAGGTTATTTCAATTAAATATGATCAGATTGAAATAACTTGGGAAGTAG
ENSE00000917558	TRPM6_e23_del36to56, del37to57, del38to58	AAAAACCAATCACTCTTGATTACTAAATGTGTGTCTAGAGTGGCAGGACTGTGATTCATCTTCTTTATTTGTAGTTTGTTCAAGCCAGCCATCCTGCCCTCCTGGTTCTTTTCTTACTCCATTCTTGCAAGCTGTCTACCTCTTCGTGCAATATATCATCATGGTGAACCTGTTGATTGCTTTCTTCAAGTAGGTTATTTCAATTAAATATGATCAGATTGAAATAACTTGGGAAGTAG
ENSE00000917558	TRPM6_e23_A38G	AAAAACCAATCACTCTTGATTACTAAATGTGTGTCTAGAGTGGCAGGACTGTGATTCATCTTGTCTTTCATTCTTTTAAAATTCTTTATTTGTAGTTTGTTCAAGCCAGCCATCCTGCCCTCCTGGTTCTTTTCTTACTCCATTCTTGCAAGCTGTCTACCTCTTCGTGCAATATATCATCATGGTGAACCTGTTGATTGCTTTCTTCAAGTAGGTTATTTCAATTAAATATGATCAGATTGAAATAACTTGGGAAGTAG
ENSE00000917558	TRPM6_e23_del38to38	AAAAACCAATCACTCTTGATTACTAAATGTGTGTCTAGAGTGGCAGGACTGTGATTCATCTTTCTTTCATTCTTTTAAAATTCTTTATTTGTAGTTTGTTCAAGCCAGCCATCCTGCCCTCCTGGTTCTTTTCTTACTCCATTCTTGCAAGCTGTCTACCTCTTCGTGCAATATATCATCATGGTGAACCTGTTGATTGCTTTCTTCAAGTAGGTTATTTCAATTAAATATGATCAGATTGAAATAACTTGGGAAGTAG
ENSE00000917558	TRPM6_e23_A38T	AAAAACCAATCACTCTTGATTACTAAATGTGTGTCTAGAGTGGCAGGACTGTGATTCATCTTTTCTTTCATTCTTTTAAAATTCTTTATTTGTAGTTTGTTCAAGCCAGCCATCCTGCCCTCCTGGTTCTTTTCTTACTCCATTCTTGCAAGCTGTCTACCTCTTCGTGCAATATATCATCATGGTGAACCTGTTGATTGCTTTCTTCAAGTAGGTTATTTCAATTAAATATGATCAGATTGAAATAACTTGGGAAGTAG
ENSE00000917558	TRPM6_e23_del38to40	AAAAACCAATCACTCTTGATTACTAAATGTGTGTCTAGAGTGGCAGGACTGTGATTCATCTTTTTCATTCTTTTAAAATTCTTTATTTGTAGTTTGTTCAAGCCAGCCATCCTGCCCTCCTGGTTCTTTTCTTACTCCATTCTTGCAAGCTGTCTACCTCTTCGTGCAATATATCATCATGGTGAACCTGTTGATTGCTTTCTTCAAGTAGGTTATTTCAATTAAATATGATCAGATTGAAATAACTTGGGAAGTAG
ENSE00000917558	TRPM6_e23_C35G	AAAAACCAATCACTCTTGATTACTAAATGTGTGTCTAGAGTGGCAGGACTGTGATTCATGTTATCTTTCATTCTTTTAAAATTCTTTATTTGTAGTTTGTTCAAGCCAGCCATCCTGCCCTCCTGGTTCTTTTCTTACTCCATTCTTGCAAGCTGTCTACCTCTTCGTGCAATATATCATCATGGTGAACCTGTTGATTGCTTTCTTCAAGTAGGTTATTTCAATTAAATATGATCAGATTGAAATAACTTGGGAAGTAG
ENSE00000917558	TRPM6_e23_del35to35	AAAAACCAATCACTCTTGATTACTAAATGTGTGTCTAGAGTGGCAGGACTGTGATTCATTTATCTTTCATTCTTTTAAAATTCTTTATTTGTAGTTTGTTCAAGCCAGCCATCCTGCCCTCCTGGTTCTTTTCTTACTCCATTCTTGCAAGCTGTCTACCTCTTCGTGCAATATATCATCATGGTGAACCTGTTGATTGCTTTCTTCAAGTAGGTTATTTCAATTAAATATGATCAGATTGAAATAACTTGGGAAGTAG
ENSE00000917558	TRPM6_e23_C35T	AAAAACCAATCACTCTTGATTACTAAATGTGTGTCTAGAGTGGCAGGACTGTGATTCATTTTATCTTTCATTCTTTTAAAATTCTTTATTTGTAGTTTGTTCAAGCCAGCCATCCTGCCCTCCTGGTTCTTTTCTTACTCCATTCTTGCAAGCTGTCTACCTCTTCGTGCAATATATCATCATGGTGAACCTGTTGATTGCTTTCTTCAAGTAGGTTATTTCAATTAAATATGATCAGATTGAAATAACTTGGGAAGTAG
ENSE00000917558	TRPM6_e23_del35to40	AAAAACCAATCACTCTTGATTACTAAATGTGTGTCTAGAGTGGCAGGACTGTGATTCATTTTCATTCTTTTAAAATTCTTTATTTGTAGTTTGTTCAAGCCAGCCATCCTGCCCTCCTGGTTCTTTTCTTACTCCATTCTTGCAAGCTGTCTACCTCTTCGTGCAATATATCATCATGGTGAACCTGTTGATTGCTTTCTTCAAGTAGGTTATTTCAATTAAATATGATCAGATTGAAATAACTTGGGAAGTAG
ENSE00000917558	TRPM6_e23_A33C	AAAAACCAATCACTCTTGATTACTAAATGTGTGTCTAGAGTGGCAGGACTGTGATTCCTCTTATCTTTCATTCTTTTAAAATTCTTTATTTGTAGTTTGTTCAAGCCAGCCATCCTGCCCTCCTGGTTCTTTTCTTACTCCATTCTTGCAAGCTGTCTACCTCTTCGTGCAATATATCATCATGGTGAACCTGTTGATTGCTTTCTTCAAGTAGGTTATTTCAATTAAATATGATCAGATTGAAATAACTTGGGAAGTAG
ENSE00000917558	TRPM6_e23_A33G	AAAAACCAATCACTCTTGATTACTAAATGTGTGTCTAGAGTGGCAGGACTGTGATTCGTCTTATCTTTCATTCTTTTAAAATTCTTTATTTGTAGTTTGTTCAAGCCAGCCATCCTGCCCTCCTGGTTCTTTTCTTACTCCATTCTTGCAAGCTGTCTACCTCTTCGTGCAATATATCATCATGGTGAACCTGTTGATTGCTTTCTTCAAGTAGGTTATTTCAATTAAATATGATCAGATTGAAATAACTTGGGAAGTAG
ENSE00000917558	TRPM6_e23_del33to33	AAAAACCAATCACTCTTGATTACTAAATGTGTGTCTAGAGTGGCAGGACTGTGATTCTCTTATCTTTCATTCTTTTAAAATTCTTTATTTGTAGTTTGTTCAAGCCAGCCATCCTGCCCTCCTGGTTCTTTTCTTACTCCATTCTTGCAAGCTGTCTACCTCTTCGTGCAATATATCATCATGGTGAACCTGTTGATTGCTTTCTTCAAGTAGGTTATTTCAATTAAATATGATCAGATTGAAATAACTTGGGAAGTAG
ENSE00000917558	TRPM6_e23_del33to38	AAAAACCAATCACTCTTGATTACTAAATGTGTGTCTAGAGTGGCAGGACTGTGATTCTCTTTCATTCTTTTAAAATTCTTTATTTGTAGTTTGTTCAAGCCAGCCATCCTGCCCTCCTGGTTCTTTTCTTACTCCATTCTTGCAAGCTGTCTACCTCTTCGTGCAATATATCATCATGGTGAACCTGTTGATTGCTTTCTTCAAGTAGGTTATTTCAATTAAATATGATCAGATTGAAATAACTTGGGAAGTAG
ENSE00000917558	TRPM6_e23_del31to33, del32to34, del33to35	AAAAACCAATCACTCTTGATTACTAAATGTGTGTCTAGAGTGGCAGGACTGTGATTCTTATCTTTCATTCTTTTAAAATTCTTTATTTGTAGTTTGTTCAAGCCAGCCATCCTGCCCTCCTGGTTCTTTTCTTACTCCATTCTTGCAAGCTGTCTACCTCTTCGTGCAATATATCATCATGGTGAACCTGTTGATTGCTTTCTTCAAGTAGGTTATTTCAATTAAATATGATCAGATTGAAATAACTTGGGAAGTAG
ENSE00000917558	TRPM6_e23_A33T	AAAAACCAATCACTCTTGATTACTAAATGTGTGTCTAGAGTGGCAGGACTGTGATTCTTCTTATCTTTCATTCTTTTAAAATTCTTTATTTGTAGTTTGTTCAAGCCAGCCATCCTGCCCTCCTGGTTCTTTTCTTACTCCATTCTTGCAAGCTGTCTACCTCTTCGTGCAATATATCATCATGGTGAACCTGTTGATTGCTTTCTTCAAGTAGGTTATTTCAATTAAATATGATCAGATTGAAATAACTTGGGAAGTAG
ENSE00000917558	TRPM6_e23_C32G	AAAAACCAATCACTCTTGATTACTAAATGTGTGTCTAGAGTGGCAGGACTGTGATTGATCTTATCTTTCATTCTTTTAAAATTCTTTATTTGTAGTTTGTTCAAGCCAGCCATCCTGCCCTCCTGGTTCTTTTCTTACTCCATTCTTGCAAGCTGTCTACCTCTTCGTGCAATATATCATCATGGTGAACCTGTTGATTGCTTTCTTCAAGTAGGTTATTTCAATTAAATATGATCAGATTGAAATAACTTGGGAAGTAG
ENSE00000917558	TRPM6_e23_C32T	AAAAACCAATCACTCTTGATTACTAAATGTGTGTCTAGAGTGGCAGGACTGTGATTTATCTTATCTTTCATTCTTTTAAAATTCTTTATTTGTAGTTTGTTCAAGCCAGCCATCCTGCCCTCCTGGTTCTTTTCTTACTCCATTCTTGCAAGCTGTCTACCTCTTCGTGCAATATATCATCATGGTGAACCTGTTGATTGCTTTCTTCAAGTAGGTTATTTCAATTAAATATGATCAGATTGAAATAACTTGGGAAGTAG
ENSE00000917558	TRPM6_e23_del29to31	AAAAACCAATCACTCTTGATTACTAAATGTGTGTCTAGAGTGGCAGGACTGTGCATCTTATCTTTCATTCTTTTAAAATTCTTTATTTGTAGTTTGTTCAAGCCAGCCATCCTGCCCTCCTGGTTCTTTTCTTACTCCATTCTTGCAAGCTGTCTACCTCTTCGTGCAATATATCATCATGGTGAACCTGTTGATTGCTTTCTTCAAGTAGGTTATTTCAATTAAATATGATCAGATTGAAATAACTTGGGAAGTAG
ENSE00000917558	TRPM6_e23_del29to34	AAAAACCAATCACTCTTGATTACTAAATGTGTGTCTAGAGTGGCAGGACTGTGCTTATCTTTCATTCTTTTAAAATTCTTTATTTGTAGTTTGTTCAAGCCAGCCATCCTGCCCTCCTGGTTCTTTTCTTACTCCATTCTTGCAAGCTGTCTACCTCTTCGTGCAATATATCATCATGGTGAACCTGTTGATTGCTTTCTTCAAGTAGGTTATTTCAATTAAATATGATCAGATTGAAATAACTTGGGAAGTAG
ENSE00000917558	TRPM6_e23_A29C	AAAAACCAATCACTCTTGATTACTAAATGTGTGTCTAGAGTGGCAGGACTGTGCTTCATCTTATCTTTCATTCTTTTAAAATTCTTTATTTGTAGTTTGTTCAAGCCAGCCATCCTGCCCTCCTGGTTCTTTTCTTACTCCATTCTTGCAAGCTGTCTACCTCTTCGTGCAATATATCATCATGGTGAACCTGTTGATTGCTTTCTTCAAGTAGGTTATTTCAATTAAATATGATCAGATTGAAATAACTTGGGAAGTAG
ENSE00000917558	TRPM6_e23_A29G	AAAAACCAATCACTCTTGATTACTAAATGTGTGTCTAGAGTGGCAGGACTGTGGTTCATCTTATCTTTCATTCTTTTAAAATTCTTTATTTGTAGTTTGTTCAAGCCAGCCATCCTGCCCTCCTGGTTCTTTTCTTACTCCATTCTTGCAAGCTGTCTACCTCTTCGTGCAATATATCATCATGGTGAACCTGTTGATTGCTTTCTTCAAGTAGGTTATTTCAATTAAATATGATCAGATTGAAATAACTTGGGAAGTAG
ENSE00000917558	TRPM6_e23_del29to29	AAAAACCAATCACTCTTGATTACTAAATGTGTGTCTAGAGTGGCAGGACTGTGTTCATCTTATCTTTCATTCTTTTAAAATTCTTTATTTGTAGTTTGTTCAAGCCAGCCATCCTGCCCTCCTGGTTCTTTTCTTACTCCATTCTTGCAAGCTGTCTACCTCTTCGTGCAATATATCATCATGGTGAACCTGTTGATTGCTTTCTTCAAGTAGGTTATTTCAATTAAATATGATCAGATTGAAATAACTTGGGAAGTAG
ENSE00000917558	TRPM6_e23_del29to49	AAAAACCAATCACTCTTGATTACTAAATGTGTGTCTAGAGTGGCAGGACTGTGTTTAAAATTCTTTATTTGTAGTTTGTTCAAGCCAGCCATCCTGCCCTCCTGGTTCTTTTCTTACTCCATTCTTGCAAGCTGTCTACCTCTTCGTGCAATATATCATCATGGTGAACCTGTTGATTGCTTTCTTCAAGTAGGTTATTTCAATTAAATATGATCAGATTGAAATAACTTGGGAAGTAG
ENSE00000917558	TRPM6_e23_A29T	AAAAACCAATCACTCTTGATTACTAAATGTGTGTCTAGAGTGGCAGGACTGTGTTTCATCTTATCTTTCATTCTTTTAAAATTCTTTATTTGTAGTTTGTTCAAGCCAGCCATCCTGCCCTCCTGGTTCTTTTCTTACTCCATTCTTGCAAGCTGTCTACCTCTTCGTGCAATATATCATCATGGTGAACCTGTTGATTGCTTTCTTCAAGTAGGTTATTTCAATTAAATATGATCAGATTGAAATAACTTGGGAAGTAG
ENSE00000917558	TRPM6_e23_G28T	AAAAACCAATCACTCTTGATTACTAAATGTGTGTCTAGAGTGGCAGGACTGTTATTCATCTTATCTTTCATTCTTTTAAAATTCTTTATTTGTAGTTTGTTCAAGCCAGCCATCCTGCCCTCCTGGTTCTTTTCTTACTCCATTCTTGCAAGCTGTCTACCTCTTCGTGCAATATATCATCATGGTGAACCTGTTGATTGCTTTCTTCAAGTAGGTTATTTCAATTAAATATGATCAGATTGAAATAACTTGGGAAGTAG
ENSE00000917558	TRPM6_e23_del27to29, del28to30	AAAAACCAATCACTCTTGATTACTAAATGTGTGTCTAGAGTGGCAGGACTGTTCATCTTATCTTTCATTCTTTTAAAATTCTTTATTTGTAGTTTGTTCAAGCCAGCCATCCTGCCCTCCTGGTTCTTTTCTTACTCCATTCTTGCAAGCTGTCTACCTCTTCGTGCAATATATCATCATGGTGAACCTGTTGATTGCTTTCTTCAAGTAGGTTATTTCAATTAAATATGATCAGATTGAAATAACTTGGGAAGTAG
ENSE00000917558	TRPM6_e23_del28to33	AAAAACCAATCACTCTTGATTACTAAATGTGTGTCTAGAGTGGCAGGACTGTTCTTATCTTTCATTCTTTTAAAATTCTTTATTTGTAGTTTGTTCAAGCCAGCCATCCTGCCCTCCTGGTTCTTTTCTTACTCCATTCTTGCAAGCTGTCTACCTCTTCGTGCAATATATCATCATGGTGAACCTGTTGATTGCTTTCTTCAAGTAGGTTATTTCAATTAAATATGATCAGATTGAAATAACTTGGGAAGTAG
ENSE00000917558	TRPM6_e23_del28to48	AAAAACCAATCACTCTTGATTACTAAATGTGTGTCTAGAGTGGCAGGACTGTTTTTAAAATTCTTTATTTGTAGTTTGTTCAAGCCAGCCATCCTGCCCTCCTGGTTCTTTTCTTACTCCATTCTTGCAAGCTGTCTACCTCTTCGTGCAATATATCATCATGGTGAACCTGTTGATTGCTTTCTTCAAGTAGGTTATTTCAATTAAATATGATCAGATTGAAATAACTTGGGAAGTAG
ENSE00000917558	TRPM6_e23_del25to45, del26to46	AAAAACCAATCACTCTTGATTACTAAATGTGTGTCTAGAGTGGCAGGACTTCTTTTAAAATTCTTTATTTGTAGTTTGTTCAAGCCAGCCATCCTGCCCTCCTGGTTCTTTTCTTACTCCATTCTTGCAAGCTGTCTACCTCTTCGTGCAATATATCATCATGGTGAACCTGTTGATTGCTTTCTTCAAGTAGGTTATTTCAATTAAATATGATCAGATTGAAATAACTTGGGAAGTAG
ENSE00000917558	TRPM6_e23_del26to26	AAAAACCAATCACTCTTGATTACTAAATGTGTGTCTAGAGTGGCAGGACTTGATTCATCTTATCTTTCATTCTTTTAAAATTCTTTATTTGTAGTTTGTTCAAGCCAGCCATCCTGCCCTCCTGGTTCTTTTCTTACTCCATTCTTGCAAGCTGTCTACCTCTTCGTGCAATATATCATCATGGTGAACCTGTTGATTGCTTTCTTCAAGTAGGTTATTTCAATTAAATATGATCAGATTGAAATAACTTGGGAAGTAG
ENSE00000917558	TRPM6_e23_G26T	AAAAACCAATCACTCTTGATTACTAAATGTGTGTCTAGAGTGGCAGGACTTTGATTCATCTTATCTTTCATTCTTTTAAAATTCTTTATTTGTAGTTTGTTCAAGCCAGCCATCCTGCCCTCCTGGTTCTTTTCTTACTCCATTCTTGCAAGCTGTCTACCTCTTCGTGCAATATATCATCATGGTGAACCTGTTGATTGCTTTCTTCAAGTAGGTTATTTCAATTAAATATGATCAGATTGAAATAACTTGGGAAGTAG
ENSE00000917558	TRPM6_e23_C24G	AAAAACCAATCACTCTTGATTACTAAATGTGTGTCTAGAGTGGCAGGAGTGTGATTCATCTTATCTTTCATTCTTTTAAAATTCTTTATTTGTAGTTTGTTCAAGCCAGCCATCCTGCCCTCCTGGTTCTTTTCTTACTCCATTCTTGCAAGCTGTCTACCTCTTCGTGCAATATATCATCATGGTGAACCTGTTGATTGCTTTCTTCAAGTAGGTTATTTCAATTAAATATGATCAGATTGAAATAACTTGGGAAGTAG
ENSE00000917558	TRPM6_e23_del24to26	AAAAACCAATCACTCTTGATTACTAAATGTGTGTCTAGAGTGGCAGGATGATTCATCTTATCTTTCATTCTTTTAAAATTCTTTATTTGTAGTTTGTTCAAGCCAGCCATCCTGCCCTCCTGGTTCTTTTCTTACTCCATTCTTGCAAGCTGTCTACCTCTTCGTGCAATATATCATCATGGTGAACCTGTTGATTGCTTTCTTCAAGTAGGTTATTTCAATTAAATATGATCAGATTGAAATAACTTGGGAAGTAG
ENSE00000917558	TRPM6_e23_del24to24	AAAAACCAATCACTCTTGATTACTAAATGTGTGTCTAGAGTGGCAGGATGTGATTCATCTTATCTTTCATTCTTTTAAAATTCTTTATTTGTAGTTTGTTCAAGCCAGCCATCCTGCCCTCCTGGTTCTTTTCTTACTCCATTCTTGCAAGCTGTCTACCTCTTCGTGCAATATATCATCATGGTGAACCTGTTGATTGCTTTCTTCAAGTAGGTTATTTCAATTAAATATGATCAGATTGAAATAACTTGGGAAGTAG
ENSE00000917558	TRPM6_e23_del22to27, del23to28, del24to29	AAAAACCAATCACTCTTGATTACTAAATGTGTGTCTAGAGTGGCAGGATTCATCTTATCTTTCATTCTTTTAAAATTCTTTATTTGTAGTTTGTTCAAGCCAGCCATCCTGCCCTCCTGGTTCTTTTCTTACTCCATTCTTGCAAGCTGTCTACCTCTTCGTGCAATATATCATCATGGTGAACCTGTTGATTGCTTTCTTCAAGTAGGTTATTTCAATTAAATATGATCAGATTGAAATAACTTGGGAAGTAG
ENSE00000917558	TRPM6_e23_C24T	AAAAACCAATCACTCTTGATTACTAAATGTGTGTCTAGAGTGGCAGGATTGTGATTCATCTTATCTTTCATTCTTTTAAAATTCTTTATTTGTAGTTTGTTCAAGCCAGCCATCCTGCCCTCCTGGTTCTTTTCTTACTCCATTCTTGCAAGCTGTCTACCTCTTCGTGCAATATATCATCATGGTGAACCTGTTGATTGCTTTCTTCAAGTAGGTTATTTCAATTAAATATGATCAGATTGAAATAACTTGGGAAGTAG
ENSE00000917558	TRPM6_e23_del23to43	AAAAACCAATCACTCTTGATTACTAAATGTGTGTCTAGAGTGGCAGGCATTCTTTTAAAATTCTTTATTTGTAGTTTGTTCAAGCCAGCCATCCTGCCCTCCTGGTTCTTTTCTTACTCCATTCTTGCAAGCTGTCTACCTCTTCGTGCAATATATCATCATGGTGAACCTGTTGATTGCTTTCTTCAAGTAGGTTATTTCAATTAAATATGATCAGATTGAAATAACTTGGGAAGTAG
ENSE00000917558	TRPM6_e23_A23C	AAAAACCAATCACTCTTGATTACTAAATGTGTGTCTAGAGTGGCAGGCCTGTGATTCATCTTATCTTTCATTCTTTTAAAATTCTTTATTTGTAGTTTGTTCAAGCCAGCCATCCTGCCCTCCTGGTTCTTTTCTTACTCCATTCTTGCAAGCTGTCTACCTCTTCGTGCAATATATCATCATGGTGAACCTGTTGATTGCTTTCTTCAAGTAGGTTATTTCAATTAAATATGATCAGATTGAAATAACTTGGGAAGTAG
ENSE00000917558	TRPM6_e23_del23to23	AAAAACCAATCACTCTTGATTACTAAATGTGTGTCTAGAGTGGCAGGCTGTGATTCATCTTATCTTTCATTCTTTTAAAATTCTTTATTTGTAGTTTGTTCAAGCCAGCCATCCTGCCCTCCTGGTTCTTTTCTTACTCCATTCTTGCAAGCTGTCTACCTCTTCGTGCAATATATCATCATGGTGAACCTGTTGATTGCTTTCTTCAAGTAGGTTATTTCAATTAAATATGATCAGATTGAAATAACTTGGGAAGTAG
ENSE00000917558	TRPM6_e23_A23G	AAAAACCAATCACTCTTGATTACTAAATGTGTGTCTAGAGTGGCAGGGCTGTGATTCATCTTATCTTTCATTCTTTTAAAATTCTTTATTTGTAGTTTGTTCAAGCCAGCCATCCTGCCCTCCTGGTTCTTTTCTTACTCCATTCTTGCAAGCTGTCTACCTCTTCGTGCAATATATCATCATGGTGAACCTGTTGATTGCTTTCTTCAAGTAGGTTATTTCAATTAAATATGATCAGATTGAAATAACTTGGGAAGTAG
ENSE00000917558	TRPM6_e23_del23to25	AAAAACCAATCACTCTTGATTACTAAATGTGTGTCTAGAGTGGCAGGGTGATTCATCTTATCTTTCATTCTTTTAAAATTCTTTATTTGTAGTTTGTTCAAGCCAGCCATCCTGCCCTCCTGGTTCTTTTCTTACTCCATTCTTGCAAGCTGTCTACCTCTTCGTGCAATATATCATCATGGTGAACCTGTTGATTGCTTTCTTCAAGTAGGTTATTTCAATTAAATATGATCAGATTGAAATAACTTGGGAAGTAG
ENSE00000917558	TRPM6_e23_A23T	AAAAACCAATCACTCTTGATTACTAAATGTGTGTCTAGAGTGGCAGGTCTGTGATTCATCTTATCTTTCATTCTTTTAAAATTCTTTATTTGTAGTTTGTTCAAGCCAGCCATCCTGCCCTCCTGGTTCTTTTCTTACTCCATTCTTGCAAGCTGTCTACCTCTTCGTGCAATATATCATCATGGTGAACCTGTTGATTGCTTTCTTCAAGTAGGTTATTTCAATTAAATATGATCAGATTGAAATAACTTGGGAAGTAG
ENSE00000917558	TRPM6_e23_G22T	AAAAACCAATCACTCTTGATTACTAAATGTGTGTCTAGAGTGGCAGTACTGTGATTCATCTTATCTTTCATTCTTTTAAAATTCTTTATTTGTAGTTTGTTCAAGCCAGCCATCCTGCCCTCCTGGTTCTTTTCTTACTCCATTCTTGCAAGCTGTCTACCTCTTCGTGCAATATATCATCATGGTGAACCTGTTGATTGCTTTCTTCAAGTAGGTTATTTCAATTAAATATGATCAGATTGAAATAACTTGGGAAGTAG
ENSE00000917558	TRPM6_e23_del22to42	AAAAACCAATCACTCTTGATTACTAAATGTGTGTCTAGAGTGGCAGTCATTCTTTTAAAATTCTTTATTTGTAGTTTGTTCAAGCCAGCCATCCTGCCCTCCTGGTTCTTTTCTTACTCCATTCTTGCAAGCTGTCTACCTCTTCGTGCAATATATCATCATGGTGAACCTGTTGATTGCTTTCTTCAAGTAGGTTATTTCAATTAAATATGATCAGATTGAAATAACTTGGGAAGTAG
ENSE00000917558	TRPM6_e23_del22to24	AAAAACCAATCACTCTTGATTACTAAATGTGTGTCTAGAGTGGCAGTGTGATTCATCTTATCTTTCATTCTTTTAAAATTCTTTATTTGTAGTTTGTTCAAGCCAGCCATCCTGCCCTCCTGGTTCTTTTCTTACTCCATTCTTGCAAGCTGTCTACCTCTTCGTGCAATATATCATCATGGTGAACCTGTTGATTGCTTTCTTCAAGTAGGTTATTTCAATTAAATATGATCAGATTGAAATAACTTGGGAAGTAG
ENSE00000917558	TRPM6_e23_G21T	AAAAACCAATCACTCTTGATTACTAAATGTGTGTCTAGAGTGGCATGACTGTGATTCATCTTATCTTTCATTCTTTTAAAATTCTTTATTTGTAGTTTGTTCAAGCCAGCCATCCTGCCCTCCTGGTTCTTTTCTTACTCCATTCTTGCAAGCTGTCTACCTCTTCGTGCAATATATCATCATGGTGAACCTGTTGATTGCTTTCTTCAAGTAGGTTATTTCAATTAAATATGATCAGATTGAAATAACTTGGGAAGTAG
ENSE00000917558	TRPM6_e23_del21to26	AAAAACCAATCACTCTTGATTACTAAATGTGTGTCTAGAGTGGCATGATTCATCTTATCTTTCATTCTTTTAAAATTCTTTATTTGTAGTTTGTTCAAGCCAGCCATCCTGCCCTCCTGGTTCTTTTCTTACTCCATTCTTGCAAGCTGTCTACCTCTTCGTGCAATATATCATCATGGTGAACCTGTTGATTGCTTTCTTCAAGTAGGTTATTTCAATTAAATATGATCAGATTGAAATAACTTGGGAAGTAG
ENSE00000917558	TRPM6_e23_del21to41	AAAAACCAATCACTCTTGATTACTAAATGTGTGTCTAGAGTGGCATTCATTCTTTTAAAATTCTTTATTTGTAGTTTGTTCAAGCCAGCCATCCTGCCCTCCTGGTTCTTTTCTTACTCCATTCTTGCAAGCTGTCTACCTCTTCGTGCAATATATCATCATGGTGAACCTGTTGATTGCTTTCTTCAAGTAGGTTATTTCAATTAAATATGATCAGATTGAAATAACTTGGGAAGTAG
ENSE00000917558	TRPM6_e23_A20C	AAAAACCAATCACTCTTGATTACTAAATGTGTGTCTAGAGTGGCCGGACTGTGATTCATCTTATCTTTCATTCTTTTAAAATTCTTTATTTGTAGTTTGTTCAAGCCAGCCATCCTGCCCTCCTGGTTCTTTTCTTACTCCATTCTTGCAAGCTGTCTACCTCTTCGTGCAATATATCATCATGGTGAACCTGTTGATTGCTTTCTTCAAGTAGGTTATTTCAATTAAATATGATCAGATTGAAATAACTTGGGAAGTAG
ENSE00000917558	TRPM6_e23_del20to20	AAAAACCAATCACTCTTGATTACTAAATGTGTGTCTAGAGTGGCGGACTGTGATTCATCTTATCTTTCATTCTTTTAAAATTCTTTATTTGTAGTTTGTTCAAGCCAGCCATCCTGCCCTCCTGGTTCTTTTCTTACTCCATTCTTGCAAGCTGTCTACCTCTTCGTGCAATATATCATCATGGTGAACCTGTTGATTGCTTTCTTCAAGTAGGTTATTTCAATTAAATATGATCAGATTGAAATAACTTGGGAAGTAG
ENSE00000917558	TRPM6_e23_A20G	AAAAACCAATCACTCTTGATTACTAAATGTGTGTCTAGAGTGGCGGGACTGTGATTCATCTTATCTTTCATTCTTTTAAAATTCTTTATTTGTAGTTTGTTCAAGCCAGCCATCCTGCCCTCCTGGTTCTTTTCTTACTCCATTCTTGCAAGCTGTCTACCTCTTCGTGCAATATATCATCATGGTGAACCTGTTGATTGCTTTCTTCAAGTAGGTTATTTCAATTAAATATGATCAGATTGAAATAACTTGGGAAGTAG
ENSE00000917558	TRPM6_e23_del20to25	AAAAACCAATCACTCTTGATTACTAAATGTGTGTCTAGAGTGGCGTGATTCATCTTATCTTTCATTCTTTTAAAATTCTTTATTTGTAGTTTGTTCAAGCCAGCCATCCTGCCCTCCTGGTTCTTTTCTTACTCCATTCTTGCAAGCTGTCTACCTCTTCGTGCAATATATCATCATGGTGAACCTGTTGATTGCTTTCTTCAAGTAGGTTATTTCAATTAAATATGATCAGATTGAAATAACTTGGGAAGTAG
ENSE00000917558	TRPM6_e23_A20T	AAAAACCAATCACTCTTGATTACTAAATGTGTGTCTAGAGTGGCTGGACTGTGATTCATCTTATCTTTCATTCTTTTAAAATTCTTTATTTGTAGTTTGTTCAAGCCAGCCATCCTGCCCTCCTGGTTCTTTTCTTACTCCATTCTTGCAAGCTGTCTACCTCTTCGTGCAATATATCATCATGGTGAACCTGTTGATTGCTTTCTTCAAGTAGGTTATTTCAATTAAATATGATCAGATTGAAATAACTTGGGAAGTAG
ENSE00000917558	TRPM6_e23_del19to39, del20to40	AAAAACCAATCACTCTTGATTACTAAATGTGTGTCTAGAGTGGCTTTCATTCTTTTAAAATTCTTTATTTGTAGTTTGTTCAAGCCAGCCATCCTGCCCTCCTGGTTCTTTTCTTACTCCATTCTTGCAAGCTGTCTACCTCTTCGTGCAATATATCATCATGGTGAACCTGTTGATTGCTTTCTTCAAGTAGGTTATTTCAATTAAATATGATCAGATTGAAATAACTTGGGAAGTAG
ENSE00000917558	TRPM6_e23_del18to20, del19to21	AAAAACCAATCACTCTTGATTACTAAATGTGTGTCTAGAGTGGGACTGTGATTCATCTTATCTTTCATTCTTTTAAAATTCTTTATTTGTAGTTTGTTCAAGCCAGCCATCCTGCCCTCCTGGTTCTTTTCTTACTCCATTCTTGCAAGCTGTCTACCTCTTCGTGCAATATATCATCATGGTGAACCTGTTGATTGCTTTCTTCAAGTAGGTTATTTCAATTAAATATGATCAGATTGAAATAACTTGGGAAGTAG
ENSE00000917558	TRPM6_e23_C19G	AAAAACCAATCACTCTTGATTACTAAATGTGTGTCTAGAGTGGGAGGACTGTGATTCATCTTATCTTTCATTCTTTTAAAATTCTTTATTTGTAGTTTGTTCAAGCCAGCCATCCTGCCCTCCTGGTTCTTTTCTTACTCCATTCTTGCAAGCTGTCTACCTCTTCGTGCAATATATCATCATGGTGAACCTGTTGATTGCTTTCTTCAAGTAGGTTATTTCAATTAAATATGATCAGATTGAAATAACTTGGGAAGTAG
ENSE00000917558	TRPM6_e23_C19T	AAAAACCAATCACTCTTGATTACTAAATGTGTGTCTAGAGTGGTAGGACTGTGATTCATCTTATCTTTCATTCTTTTAAAATTCTTTATTTGTAGTTTGTTCAAGCCAGCCATCCTGCCCTCCTGGTTCTTTTCTTACTCCATTCTTGCAAGCTGTCTACCTCTTCGTGCAATATATCATCATGGTGAACCTGTTGATTGCTTTCTTCAAGTAGGTTATTTCAATTAAATATGATCAGATTGAAATAACTTGGGAAGTAG
ENSE00000917558	TRPM6_e23_del19to24	AAAAACCAATCACTCTTGATTACTAAATGTGTGTCTAGAGTGGTGTGATTCATCTTATCTTTCATTCTTTTAAAATTCTTTATTTGTAGTTTGTTCAAGCCAGCCATCCTGCCCTCCTGGTTCTTTTCTTACTCCATTCTTGCAAGCTGTCTACCTCTTCGTGCAATATATCATCATGGTGAACCTGTTGATTGCTTTCTTCAAGTAGGTTATTTCAATTAAATATGATCAGATTGAAATAACTTGGGAAGTAG
ENSE00000917558	TRPM6_e23_G18T	AAAAACCAATCACTCTTGATTACTAAATGTGTGTCTAGAGTGTCAGGACTGTGATTCATCTTATCTTTCATTCTTTTAAAATTCTTTATTTGTAGTTTGTTCAAGCCAGCCATCCTGCCCTCCTGGTTCTTTTCTTACTCCATTCTTGCAAGCTGTCTACCTCTTCGTGCAATATATCATCATGGTGAACCTGTTGATTGCTTTCTTCAAGTAGGTTATTTCAATTAAATATGATCAGATTGAAATAACTTGGGAAGTAG
ENSE00000917558	TRPM6_e23_del18to38	AAAAACCAATCACTCTTGATTACTAAATGTGTGTCTAGAGTGTCTTTCATTCTTTTAAAATTCTTTATTTGTAGTTTGTTCAAGCCAGCCATCCTGCCCTCCTGGTTCTTTTCTTACTCCATTCTTGCAAGCTGTCTACCTCTTCGTGCAATATATCATCATGGTGAACCTGTTGATTGCTTTCTTCAAGTAGGTTATTTCAATTAAATATGATCAGATTGAAATAACTTGGGAAGTAG
ENSE00000917558	TRPM6_e23_G17T	AAAAACCAATCACTCTTGATTACTAAATGTGTGTCTAGAGTTGCAGGACTGTGATTCATCTTATCTTTCATTCTTTTAAAATTCTTTATTTGTAGTTTGTTCAAGCCAGCCATCCTGCCCTCCTGGTTCTTTTCTTACTCCATTCTTGCAAGCTGTCTACCTCTTCGTGCAATATATCATCATGGTGAACCTGTTGATTGCTTTCTTCAAGTAGGTTATTTCAATTAAATATGATCAGATTGAAATAACTTGGGAAGTAG
ENSE00000917558	TRPM6_e23_del15to15	AAAAACCAATCACTCTTGATTACTAAATGTGTGTCTAGATGGCAGGACTGTGATTCATCTTATCTTTCATTCTTTTAAAATTCTTTATTTGTAGTTTGTTCAAGCCAGCCATCCTGCCCTCCTGGTTCTTTTCTTACTCCATTCTTGCAAGCTGTCTACCTCTTCGTGCAATATATCATCATGGTGAACCTGTTGATTGCTTTCTTCAAGTAGGTTATTTCAATTAAATATGATCAGATTGAAATAACTTGGGAAGTAG
ENSE00000917558	TRPM6_e23_del15to35	AAAAACCAATCACTCTTGATTACTAAATGTGTGTCTAGATTATCTTTCATTCTTTTAAAATTCTTTATTTGTAGTTTGTTCAAGCCAGCCATCCTGCCCTCCTGGTTCTTTTCTTACTCCATTCTTGCAAGCTGTCTACCTCTTCGTGCAATATATCATCATGGTGAACCTGTTGATTGCTTTCTTCAAGTAGGTTATTTCAATTAAATATGATCAGATTGAAATAACTTGGGAAGTAG
ENSE00000917558	TRPM6_e23_G15T	AAAAACCAATCACTCTTGATTACTAAATGTGTGTCTAGATTGGCAGGACTGTGATTCATCTTATCTTTCATTCTTTTAAAATTCTTTATTTGTAGTTTGTTCAAGCCAGCCATCCTGCCCTCCTGGTTCTTTTCTTACTCCATTCTTGCAAGCTGTCTACCTCTTCGTGCAATATATCATCATGGTGAACCTGTTGATTGCTTTCTTCAAGTAGGTTATTTCAATTAAATATGATCAGATTGAAATAACTTGGGAAGTAG
ENSE00000917558	TRPM6_e23_A14C	AAAAACCAATCACTCTTGATTACTAAATGTGTGTCTAGCGTGGCAGGACTGTGATTCATCTTATCTTTCATTCTTTTAAAATTCTTTATTTGTAGTTTGTTCAAGCCAGCCATCCTGCCCTCCTGGTTCTTTTCTTACTCCATTCTTGCAAGCTGTCTACCTCTTCGTGCAATATATCATCATGGTGAACCTGTTGATTGCTTTCTTCAAGTAGGTTATTTCAATTAAATATGATCAGATTGAAATAACTTGGGAAGTAG
ENSE00000917558	TRPM6_e23_del14to34	AAAAACCAATCACTCTTGATTACTAAATGTGTGTCTAGCTTATCTTTCATTCTTTTAAAATTCTTTATTTGTAGTTTGTTCAAGCCAGCCATCCTGCCCTCCTGGTTCTTTTCTTACTCCATTCTTGCAAGCTGTCTACCTCTTCGTGCAATATATCATCATGGTGAACCTGTTGATTGCTTTCTTCAAGTAGGTTATTTCAATTAAATATGATCAGATTGAAATAACTTGGGAAGTAG
ENSE00000917558	TRPM6_e23_del14to16	AAAAACCAATCACTCTTGATTACTAAATGTGTGTCTAGGGCAGGACTGTGATTCATCTTATCTTTCATTCTTTTAAAATTCTTTATTTGTAGTTTGTTCAAGCCAGCCATCCTGCCCTCCTGGTTCTTTTCTTACTCCATTCTTGCAAGCTGTCTACCTCTTCGTGCAATATATCATCATGGTGAACCTGTTGATTGCTTTCTTCAAGTAGGTTATTTCAATTAAATATGATCAGATTGAAATAACTTGGGAAGTAG
ENSE00000917558	TRPM6_e23_A14G	AAAAACCAATCACTCTTGATTACTAAATGTGTGTCTAGGGTGGCAGGACTGTGATTCATCTTATCTTTCATTCTTTTAAAATTCTTTATTTGTAGTTTGTTCAAGCCAGCCATCCTGCCCTCCTGGTTCTTTTCTTACTCCATTCTTGCAAGCTGTCTACCTCTTCGTGCAATATATCATCATGGTGAACCTGTTGATTGCTTTCTTCAAGTAGGTTATTTCAATTAAATATGATCAGATTGAAATAACTTGGGAAGTAG
ENSE00000917558	TRPM6_e23_del14to14	AAAAACCAATCACTCTTGATTACTAAATGTGTGTCTAGGTGGCAGGACTGTGATTCATCTTATCTTTCATTCTTTTAAAATTCTTTATTTGTAGTTTGTTCAAGCCAGCCATCCTGCCCTCCTGGTTCTTTTCTTACTCCATTCTTGCAAGCTGTCTACCTCTTCGTGCAATATATCATCATGGTGAACCTGTTGATTGCTTTCTTCAAGTAGGTTATTTCAATTAAATATGATCAGATTGAAATAACTTGGGAAGTAG
ENSE00000917558	TRPM6_e23_A14T	AAAAACCAATCACTCTTGATTACTAAATGTGTGTCTAGTGTGGCAGGACTGTGATTCATCTTATCTTTCATTCTTTTAAAATTCTTTATTTGTAGTTTGTTCAAGCCAGCCATCCTGCCCTCCTGGTTCTTTTCTTACTCCATTCTTGCAAGCTGTCTACCTCTTCGTGCAATATATCATCATGGTGAACCTGTTGATTGCTTTCTTCAAGTAGGTTATTTCAATTAAATATGATCAGATTGAAATAACTTGGGAAGTAG
ENSE00000917558	TRPM6_e23_G13T	AAAAACCAATCACTCTTGATTACTAAATGTGTGTCTATAGTGGCAGGACTGTGATTCATCTTATCTTTCATTCTTTTAAAATTCTTTATTTGTAGTTTGTTCAAGCCAGCCATCCTGCCCTCCTGGTTCTTTTCTTACTCCATTCTTGCAAGCTGTCTACCTCTTCGTGCAATATATCATCATGGTGAACCTGTTGATTGCTTTCTTCAAGTAGGTTATTTCAATTAAATATGATCAGATTGAAATAACTTGGGAAGTAG
ENSE00000917558	TRPM6_e23_del12to32, del13to33	AAAAACCAATCACTCTTGATTACTAAATGTGTGTCTATCTTATCTTTCATTCTTTTAAAATTCTTTATTTGTAGTTTGTTCAAGCCAGCCATCCTGCCCTCCTGGTTCTTTTCTTACTCCATTCTTGCAAGCTGTCTACCTCTTCGTGCAATATATCATCATGGTGAACCTGTTGATTGCTTTCTTCAAGTAGGTTATTTCAATTAAATATGATCAGATTGAAATAACTTGGGAAGTAG
ENSE00000917558	TRPM6_e23_del13to15	AAAAACCAATCACTCTTGATTACTAAATGTGTGTCTATGGCAGGACTGTGATTCATCTTATCTTTCATTCTTTTAAAATTCTTTATTTGTAGTTTGTTCAAGCCAGCCATCCTGCCCTCCTGGTTCTTTTCTTACTCCATTCTTGCAAGCTGTCTACCTCTTCGTGCAATATATCATCATGGTGAACCTGTTGATTGCTTTCTTCAAGTAGGTTATTTCAATTAAATATGATCAGATTGAAATAACTTGGGAAGTAG
ENSE00000917558	TRPM6_e23_A12C	AAAAACCAATCACTCTTGATTACTAAATGTGTGTCTCGAGTGGCAGGACTGTGATTCATCTTATCTTTCATTCTTTTAAAATTCTTTATTTGTAGTTTGTTCAAGCCAGCCATCCTGCCCTCCTGGTTCTTTTCTTACTCCATTCTTGCAAGCTGTCTACCTCTTCGTGCAATATATCATCATGGTGAACCTGTTGATTGCTTTCTTCAAGTAGGTTATTTCAATTAAATATGATCAGATTGAAATAACTTGGGAAGTAG
ENSE00000917558	TRPM6_e23_del12to12	AAAAACCAATCACTCTTGATTACTAAATGTGTGTCTGAGTGGCAGGACTGTGATTCATCTTATCTTTCATTCTTTTAAAATTCTTTATTTGTAGTTTGTTCAAGCCAGCCATCCTGCCCTCCTGGTTCTTTTCTTACTCCATTCTTGCAAGCTGTCTACCTCTTCGTGCAATATATCATCATGGTGAACCTGTTGATTGCTTTCTTCAAGTAGGTTATTTCAATTAAATATGATCAGATTGAAATAACTTGGGAAGTAG
ENSE00000917558	TRPM6_e23_del12to17	AAAAACCAATCACTCTTGATTACTAAATGTGTGTCTGCAGGACTGTGATTCATCTTATCTTTCATTCTTTTAAAATTCTTTATTTGTAGTTTGTTCAAGCCAGCCATCCTGCCCTCCTGGTTCTTTTCTTACTCCATTCTTGCAAGCTGTCTACCTCTTCGTGCAATATATCATCATGGTGAACCTGTTGATTGCTTTCTTCAAGTAGGTTATTTCAATTAAATATGATCAGATTGAAATAACTTGGGAAGTAG
ENSE00000917558	TRPM6_e23_A12G	AAAAACCAATCACTCTTGATTACTAAATGTGTGTCTGGAGTGGCAGGACTGTGATTCATCTTATCTTTCATTCTTTTAAAATTCTTTATTTGTAGTTTGTTCAAGCCAGCCATCCTGCCCTCCTGGTTCTTTTCTTACTCCATTCTTGCAAGCTGTCTACCTCTTCGTGCAATATATCATCATGGTGAACCTGTTGATTGCTTTCTTCAAGTAGGTTATTTCAATTAAATATGATCAGATTGAAATAACTTGGGAAGTAG
ENSE00000917558	TRPM6_e23_del12to14	AAAAACCAATCACTCTTGATTACTAAATGTGTGTCTGTGGCAGGACTGTGATTCATCTTATCTTTCATTCTTTTAAAATTCTTTATTTGTAGTTTGTTCAAGCCAGCCATCCTGCCCTCCTGGTTCTTTTCTTACTCCATTCTTGCAAGCTGTCTACCTCTTCGTGCAATATATCATCATGGTGAACCTGTTGATTGCTTTCTTCAAGTAGGTTATTTCAATTAAATATGATCAGATTGAAATAACTTGGGAAGTAG
ENSE00000917558	TRPM6_e23_A12T	AAAAACCAATCACTCTTGATTACTAAATGTGTGTCTTGAGTGGCAGGACTGTGATTCATCTTATCTTTCATTCTTTTAAAATTCTTTATTTGTAGTTTGTTCAAGCCAGCCATCCTGCCCTCCTGGTTCTTTTCTTACTCCATTCTTGCAAGCTGTCTACCTCTTCGTGCAATATATCATCATGGTGAACCTGTTGATTGCTTTCTTCAAGTAGGTTATTTCAATTAAATATGATCAGATTGAAATAACTTGGGAAGTAG
ENSE00000917558	TRPM6_e23_del10to12	AAAAACCAATCACTCTTGATTACTAAATGTGTGTGAGTGGCAGGACTGTGATTCATCTTATCTTTCATTCTTTTAAAATTCTTTATTTGTAGTTTGTTCAAGCCAGCCATCCTGCCCTCCTGGTTCTTTTCTTACTCCATTCTTGCAAGCTGTCTACCTCTTCGTGCAATATATCATCATGGTGAACCTGTTGATTGCTTTCTTCAAGTAGGTTATTTCAATTAAATATGATCAGATTGAAATAACTTGGGAAGTAG
ENSE00000917558	TRPM6_e23_C10G	AAAAACCAATCACTCTTGATTACTAAATGTGTGTGTAGAGTGGCAGGACTGTGATTCATCTTATCTTTCATTCTTTTAAAATTCTTTATTTGTAGTTTGTTCAAGCCAGCCATCCTGCCCTCCTGGTTCTTTTCTTACTCCATTCTTGCAAGCTGTCTACCTCTTCGTGCAATATATCATCATGGTGAACCTGTTGATTGCTTTCTTCAAGTAGGTTATTTCAATTAAATATGATCAGATTGAAATAACTTGGGAAGTAG
ENSE00000917558	TRPM6_e23_del10to10	AAAAACCAATCACTCTTGATTACTAAATGTGTGTTAGAGTGGCAGGACTGTGATTCATCTTATCTTTCATTCTTTTAAAATTCTTTATTTGTAGTTTGTTCAAGCCAGCCATCCTGCCCTCCTGGTTCTTTTCTTACTCCATTCTTGCAAGCTGTCTACCTCTTCGTGCAATATATCATCATGGTGAACCTGTTGATTGCTTTCTTCAAGTAGGTTATTTCAATTAAATATGATCAGATTGAAATAACTTGGGAAGTAG
ENSE00000917558	TRPM6_e23_del9to29, del10to30	AAAAACCAATCACTCTTGATTACTAAATGTGTGTTCATCTTATCTTTCATTCTTTTAAAATTCTTTATTTGTAGTTTGTTCAAGCCAGCCATCCTGCCCTCCTGGTTCTTTTCTTACTCCATTCTTGCAAGCTGTCTACCTCTTCGTGCAATATATCATCATGGTGAACCTGTTGATTGCTTTCTTCAAGTAGGTTATTTCAATTAAATATGATCAGATTGAAATAACTTGGGAAGTAG
ENSE00000917558	TRPM6_e23_del10to15	AAAAACCAATCACTCTTGATTACTAAATGTGTGTTGGCAGGACTGTGATTCATCTTATCTTTCATTCTTTTAAAATTCTTTATTTGTAGTTTGTTCAAGCCAGCCATCCTGCCCTCCTGGTTCTTTTCTTACTCCATTCTTGCAAGCTGTCTACCTCTTCGTGCAATATATCATCATGGTGAACCTGTTGATTGCTTTCTTCAAGTAGGTTATTTCAATTAAATATGATCAGATTGAAATAACTTGGGAAGTAG
ENSE00000917558	TRPM6_e23_C10T	AAAAACCAATCACTCTTGATTACTAAATGTGTGTTTAGAGTGGCAGGACTGTGATTCATCTTATCTTTCATTCTTTTAAAATTCTTTATTTGTAGTTTGTTCAAGCCAGCCATCCTGCCCTCCTGGTTCTTTTCTTACTCCATTCTTGCAAGCTGTCTACCTCTTCGTGCAATATATCATCATGGTGAACCTGTTGATTGCTTTCTTCAAGTAGGTTATTTCAATTAAATATGATCAGATTGAAATAACTTGGGAAGTAG
ENSE00000917558	TRPM6_e23_del8to10	AAAAACCAATCACTCTTGATTACTAAATGTGTTAGAGTGGCAGGACTGTGATTCATCTTATCTTTCATTCTTTTAAAATTCTTTATTTGTAGTTTGTTCAAGCCAGCCATCCTGCCCTCCTGGTTCTTTTCTTACTCCATTCTTGCAAGCTGTCTACCTCTTCGTGCAATATATCATCATGGTGAACCTGTTGATTGCTTTCTTCAAGTAGGTTATTTCAATTAAATATGATCAGATTGAAATAACTTGGGAAGTAG
ENSE00000917558	TRPM6_e23_del8to8	AAAAACCAATCACTCTTGATTACTAAATGTGTTCTAGAGTGGCAGGACTGTGATTCATCTTATCTTTCATTCTTTTAAAATTCTTTATTTGTAGTTTGTTCAAGCCAGCCATCCTGCCCTCCTGGTTCTTTTCTTACTCCATTCTTGCAAGCTGTCTACCTCTTCGTGCAATATATCATCATGGTGAACCTGTTGATTGCTTTCTTCAAGTAGGTTATTTCAATTAAATATGATCAGATTGAAATAACTTGGGAAGTAG
ENSE00000917558	TRPM6_e23_G8T	AAAAACCAATCACTCTTGATTACTAAATGTGTTTCTAGAGTGGCAGGACTGTGATTCATCTTATCTTTCATTCTTTTAAAATTCTTTATTTGTAGTTTGTTCAAGCCAGCCATCCTGCCCTCCTGGTTCTTTTCTTACTCCATTCTTGCAAGCTGTCTACCTCTTCGTGCAATATATCATCATGGTGAACCTGTTGATTGCTTTCTTCAAGTAGGTTATTTCAATTAAATATGATCAGATTGAAATAACTTGGGAAGTAG
ENSE00000917558	TRPM6_e23_del6to8	AAAAACCAATCACTCTTGATTACTAAATGTTCTAGAGTGGCAGGACTGTGATTCATCTTATCTTTCATTCTTTTAAAATTCTTTATTTGTAGTTTGTTCAAGCCAGCCATCCTGCCCTCCTGGTTCTTTTCTTACTCCATTCTTGCAAGCTGTCTACCTCTTCGTGCAATATATCATCATGGTGAACCTGTTGATTGCTTTCTTCAAGTAGGTTATTTCAATTAAATATGATCAGATTGAAATAACTTGGGAAGTAG
ENSE00000917558	TRPM6_e23_del6to26	AAAAACCAATCACTCTTGATTACTAAATGTTGATTCATCTTATCTTTCATTCTTTTAAAATTCTTTATTTGTAGTTTGTTCAAGCCAGCCATCCTGCCCTCCTGGTTCTTTTCTTACTCCATTCTTGCAAGCTGTCTACCTCTTCGTGCAATATATCATCATGGTGAACCTGTTGATTGCTTTCTTCAAGTAGGTTATTTCAATTAAATATGATCAGATTGAAATAACTTGGGAAGTAG
ENSE00000917558	TRPM6_e23_del6to6	AAAAACCAATCACTCTTGATTACTAAATGTTGTCTAGAGTGGCAGGACTGTGATTCATCTTATCTTTCATTCTTTTAAAATTCTTTATTTGTAGTTTGTTCAAGCCAGCCATCCTGCCCTCCTGGTTCTTTTCTTACTCCATTCTTGCAAGCTGTCTACCTCTTCGTGCAATATATCATCATGGTGAACCTGTTGATTGCTTTCTTCAAGTAGGTTATTTCAATTAAATATGATCAGATTGAAATAACTTGGGAAGTAG
ENSE00000917558	TRPM6_e23_G6T	AAAAACCAATCACTCTTGATTACTAAATGTTTGTCTAGAGTGGCAGGACTGTGATTCATCTTATCTTTCATTCTTTTAAAATTCTTTATTTGTAGTTTGTTCAAGCCAGCCATCCTGCCCTCCTGGTTCTTTTCTTACTCCATTCTTGCAAGCTGTCTACCTCTTCGTGCAATATATCATCATGGTGAACCTGTTGATTGCTTTCTTCAAGTAGGTTATTTCAATTAAATATGATCAGATTGAAATAACTTGGGAAGTAG
ENSE00000917558	TRPM6_e23_del4to6	AAAAACCAATCACTCTTGATTACTAAATTGTCTAGAGTGGCAGGACTGTGATTCATCTTATCTTTCATTCTTTTAAAATTCTTTATTTGTAGTTTGTTCAAGCCAGCCATCCTGCCCTCCTGGTTCTTTTCTTACTCCATTCTTGCAAGCTGTCTACCTCTTCGTGCAATATATCATCATGGTGAACCTGTTGATTGCTTTCTTCAAGTAGGTTATTTCAATTAAATATGATCAGATTGAAATAACTTGGGAAGTAG
ENSE00000917558	TRPM6_e23_del4to24	AAAAACCAATCACTCTTGATTACTAAATTGTGATTCATCTTATCTTTCATTCTTTTAAAATTCTTTATTTGTAGTTTGTTCAAGCCAGCCATCCTGCCCTCCTGGTTCTTTTCTTACTCCATTCTTGCAAGCTGTCTACCTCTTCGTGCAATATATCATCATGGTGAACCTGTTGATTGCTTTCTTCAAGTAGGTTATTTCAATTAAATATGATCAGATTGAAATAACTTGGGAAGTAG
ENSE00000917558	TRPM6_e23_del4to4	AAAAACCAATCACTCTTGATTACTAAATTGTGTCTAGAGTGGCAGGACTGTGATTCATCTTATCTTTCATTCTTTTAAAATTCTTTATTTGTAGTTTGTTCAAGCCAGCCATCCTGCCCTCCTGGTTCTTTTCTTACTCCATTCTTGCAAGCTGTCTACCTCTTCGTGCAATATATCATCATGGTGAACCTGTTGATTGCTTTCTTCAAGTAGGTTATTTCAATTAAATATGATCAGATTGAAATAACTTGGGAAGTAG
ENSE00000917558	TRPM6_e23_G4T	AAAAACCAATCACTCTTGATTACTAAATTTGTGTCTAGAGTGGCAGGACTGTGATTCATCTTATCTTTCATTCTTTTAAAATTCTTTATTTGTAGTTTGTTCAAGCCAGCCATCCTGCCCTCCTGGTTCTTTTCTTACTCCATTCTTGCAAGCTGTCTACCTCTTCGTGCAATATATCATCATGGTGAACCTGTTGATTGCTTTCTTCAAGTAGGTTATTTCAATTAAATATGATCAGATTGAAATAACTTGGGAAGTAG
ENSE00000917558	TRPM6_e23_A2C	AAAAACCAATCACTCTTGATTACTAACTGTGTGTCTAGAGTGGCAGGACTGTGATTCATCTTATCTTTCATTCTTTTAAAATTCTTTATTTGTAGTTTGTTCAAGCCAGCCATCCTGCCCTCCTGGTTCTTTTCTTACTCCATTCTTGCAAGCTGTCTACCTCTTCGTGCAATATATCATCATGGTGAACCTGTTGATTGCTTTCTTCAAGTAGGTTATTTCAATTAAATATGATCAGATTGAAATAACTTGGGAAGTAG
ENSE00000917558	TRPM6_e23_del2to7	AAAAACCAATCACTCTTGATTACTAAGTCTAGAGTGGCAGGACTGTGATTCATCTTATCTTTCATTCTTTTAAAATTCTTTATTTGTAGTTTGTTCAAGCCAGCCATCCTGCCCTCCTGGTTCTTTTCTTACTCCATTCTTGCAAGCTGTCTACCTCTTCGTGCAATATATCATCATGGTGAACCTGTTGATTGCTTTCTTCAAGTAGGTTATTTCAATTAAATATGATCAGATTGAAATAACTTGGGAAGTAG
ENSE00000917558	TRPM6_e23_A2G	AAAAACCAATCACTCTTGATTACTAAGTGTGTGTCTAGAGTGGCAGGACTGTGATTCATCTTATCTTTCATTCTTTTAAAATTCTTTATTTGTAGTTTGTTCAAGCCAGCCATCCTGCCCTCCTGGTTCTTTTCTTACTCCATTCTTGCAAGCTGTCTACCTCTTCGTGCAATATATCATCATGGTGAACCTGTTGATTGCTTTCTTCAAGTAGGTTATTTCAATTAAATATGATCAGATTGAAATAACTTGGGAAGTAG
ENSE00000917558	TRPM6_e23_del2to4	AAAAACCAATCACTCTTGATTACTAATGTGTCTAGAGTGGCAGGACTGTGATTCATCTTATCTTTCATTCTTTTAAAATTCTTTATTTGTAGTTTGTTCAAGCCAGCCATCCTGCCCTCCTGGTTCTTTTCTTACTCCATTCTTGCAAGCTGTCTACCTCTTCGTGCAATATATCATCATGGTGAACCTGTTGATTGCTTTCTTCAAGTAGGTTATTTCAATTAAATATGATCAGATTGAAATAACTTGGGAAGTAG
ENSE00000917558	TRPM6_e23_del1to1, del2to2	AAAAACCAATCACTCTTGATTACTAATGTGTGTCTAGAGTGGCAGGACTGTGATTCATCTTATCTTTCATTCTTTTAAAATTCTTTATTTGTAGTTTGTTCAAGCCAGCCATCCTGCCCTCCTGGTTCTTTTCTTACTCCATTCTTGCAAGCTGTCTACCTCTTCGTGCAATATATCATCATGGTGAACCTGTTGATTGCTTTCTTCAAGTAGGTTATTTCAATTAAATATGATCAGATTGAAATAACTTGGGAAGTAG
ENSE00000917558	TRPM6_e23_A2T	AAAAACCAATCACTCTTGATTACTAATTGTGTGTCTAGAGTGGCAGGACTGTGATTCATCTTATCTTTCATTCTTTTAAAATTCTTTATTTGTAGTTTGTTCAAGCCAGCCATCCTGCCCTCCTGGTTCTTTTCTTACTCCATTCTTGCAAGCTGTCTACCTCTTCGTGCAATATATCATCATGGTGAACCTGTTGATTGCTTTCTTCAAGTAGGTTATTTCAATTAAATATGATCAGATTGAAATAACTTGGGAAGTAG
ENSE00000917558	TRPM6_e23_A1C	AAAAACCAATCACTCTTGATTACTACATGTGTGTCTAGAGTGGCAGGACTGTGATTCATCTTATCTTTCATTCTTTTAAAATTCTTTATTTGTAGTTTGTTCAAGCCAGCCATCCTGCCCTCCTGGTTCTTTTCTTACTCCATTCTTGCAAGCTGTCTACCTCTTCGTGCAATATATCATCATGGTGAACCTGTTGATTGCTTTCTTCAAGTAGGTTATTTCAATTAAATATGATCAGATTGAAATAACTTGGGAAGTAG
ENSE00000917558	TRPM6_e23_del1to21	AAAAACCAATCACTCTTGATTACTAGACTGTGATTCATCTTATCTTTCATTCTTTTAAAATTCTTTATTTGTAGTTTGTTCAAGCCAGCCATCCTGCCCTCCTGGTTCTTTTCTTACTCCATTCTTGCAAGCTGTCTACCTCTTCGTGCAATATATCATCATGGTGAACCTGTTGATTGCTTTCTTCAAGTAGGTTATTTCAATTAAATATGATCAGATTGAAATAACTTGGGAAGTAG
ENSE00000917558	TRPM6_e23_A1G	AAAAACCAATCACTCTTGATTACTAGATGTGTGTCTAGAGTGGCAGGACTGTGATTCATCTTATCTTTCATTCTTTTAAAATTCTTTATTTGTAGTTTGTTCAAGCCAGCCATCCTGCCCTCCTGGTTCTTTTCTTACTCCATTCTTGCAAGCTGTCTACCTCTTCGTGCAATATATCATCATGGTGAACCTGTTGATTGCTTTCTTCAAGTAGGTTATTTCAATTAAATATGATCAGATTGAAATAACTTGGGAAGTAG
ENSE00000917558	TRPM6_e23_del1to3	AAAAACCAATCACTCTTGATTACTAGTGTGTCTAGAGTGGCAGGACTGTGATTCATCTTATCTTTCATTCTTTTAAAATTCTTTATTTGTAGTTTGTTCAAGCCAGCCATCCTGCCCTCCTGGTTCTTTTCTTACTCCATTCTTGCAAGCTGTCTACCTCTTCGTGCAATATATCATCATGGTGAACCTGTTGATTGCTTTCTTCAAGTAGGTTATTTCAATTAAATATGATCAGATTGAAATAACTTGGGAAGTAG
ENSE00000917558	TRPM6_e23_A1T	AAAAACCAATCACTCTTGATTACTATATGTGTGTCTAGAGTGGCAGGACTGTGATTCATCTTATCTTTCATTCTTTTAAAATTCTTTATTTGTAGTTTGTTCAAGCCAGCCATCCTGCCCTCCTGGTTCTTTTCTTACTCCATTCTTGCAAGCTGTCTACCTCTTCGTGCAATATATCATCATGGTGAACCTGTTGATTGCTTTCTTCAAGTAGGTTATTTCAATTAAATATGATCAGATTGAAATAACTTGGGAAGTAG
ENSE00000917558	TRPM6_e23_del1to6	AAAAACCAATCACTCTTGATTACTATGTCTAGAGTGGCAGGACTGTGATTCATCTTATCTTTCATTCTTTTAAAATTCTTTATTTGTAGTTTGTTCAAGCCAGCCATCCTGCCCTCCTGGTTCTTTTCTTACTCCATTCTTGCAAGCTGTCTACCTCTTCGTGCAATATATCATCATGGTGAACCTGTTGATTGCTTTCTTCAAGTAGGTTATTTCAATTAAATATGATCAGATTGAAATAACTTGGGAAGTAG
ENSE00000925247	BRIP1_e6_wt	AAAAACCAATCACTCTTGATTACTAGCCTTTGAGAACAACTAGCCAGTTAAACTTCTAGTTCACCTTAAACTTCATTTTGGTTCTGTGTTTACAGATTAGAAAACGTCATTGCTTTGGAACAGAAGTACACAATTTGGATGCAAAAGTTGATTCAGGAAAGACTGTAAAACTCAACTCTCCACTGGAAAAGATAAACTCCTTTTCGCCACAGAAAGTATGTATTAATGCCATTGTTCAGTCAGATTGAAATAACTTGGGAAGTAG
ENSE00000925247	BRIP1_e6_G1A	AAAAACCAATCACTCTTGATTACTAACCTTTGAGAACAACTAGCCAGTTAAACTTCTAGTTCACCTTAAACTTCATTTTGGTTCTGTGTTTACAGATTAGAAAACGTCATTGCTTTGGAACAGAAGTACACAATTTGGATGCAAAAGTTGATTCAGGAAAGACTGTAAAACTCAACTCTCCACTGGAAAAGATAAACTCCTTTTCGCCACAGAAAGTATGTATTAATGCCATTGTTCAGTCAGATTGAAATAACTTGGGAAGTAG
ENSE00000925247	BRIP1_e6_G1C	AAAAACCAATCACTCTTGATTACTACCCTTTGAGAACAACTAGCCAGTTAAACTTCTAGTTCACCTTAAACTTCATTTTGGTTCTGTGTTTACAGATTAGAAAACGTCATTGCTTTGGAACAGAAGTACACAATTTGGATGCAAAAGTTGATTCAGGAAAGACTGTAAAACTCAACTCTCCACTGGAAAAGATAAACTCCTTTTCGCCACAGAAAGTATGTATTAATGCCATTGTTCAGTCAGATTGAAATAACTTGGGAAGTAG
ENSE00000925247	BRIP1_e6_del1to1	AAAAACCAATCACTCTTGATTACTACCTTTGAGAACAACTAGCCAGTTAAACTTCTAGTTCACCTTAAACTTCATTTTGGTTCTGTGTTTACAGATTAGAAAACGTCATTGCTTTGGAACAGAAGTACACAATTTGGATGCAAAAGTTGATTCAGGAAAGACTGTAAAACTCAACTCTCCACTGGAAAAGATAAACTCCTTTTCGCCACAGAAAGTATGTATTAATGCCATTGTTCAGTCAGATTGAAATAACTTGGGAAGTAG
ENSE00000925247	BRIP1_e6_C2A	AAAAACCAATCACTCTTGATTACTAGACTTTGAGAACAACTAGCCAGTTAAACTTCTAGTTCACCTTAAACTTCATTTTGGTTCTGTGTTTACAGATTAGAAAACGTCATTGCTTTGGAACAGAAGTACACAATTTGGATGCAAAAGTTGATTCAGGAAAGACTGTAAAACTCAACTCTCCACTGGAAAAGATAAACTCCTTTTCGCCACAGAAAGTATGTATTAATGCCATTGTTCAGTCAGATTGAAATAACTTGGGAAGTAG
ENSE00000925247	BRIP1_e6_del1to6, del2to7	AAAAACCAATCACTCTTGATTACTAGAGAACAACTAGCCAGTTAAACTTCTAGTTCACCTTAAACTTCATTTTGGTTCTGTGTTTACAGATTAGAAAACGTCATTGCTTTGGAACAGAAGTACACAATTTGGATGCAAAAGTTGATTCAGGAAAGACTGTAAAACTCAACTCTCCACTGGAAAAGATAAACTCCTTTTCGCCACAGAAAGTATGTATTAATGCCATTGTTCAGTCAGATTGAAATAACTTGGGAAGTAG
ENSE00000925247	BRIP1_e6_C3A	AAAAACCAATCACTCTTGATTACTAGCATTTGAGAACAACTAGCCAGTTAAACTTCTAGTTCACCTTAAACTTCATTTTGGTTCTGTGTTTACAGATTAGAAAACGTCATTGCTTTGGAACAGAAGTACACAATTTGGATGCAAAAGTTGATTCAGGAAAGACTGTAAAACTCAACTCTCCACTGGAAAAGATAAACTCCTTTTCGCCACAGAAAGTATGTATTAATGCCATTGTTCAGTCAGATTGAAATAACTTGGGAAGTAG
ENSE00000925247	BRIP1_e6_del4to24	AAAAACCAATCACTCTTGATTACTAGCCAAACTTCTAGTTCACCTTAAACTTCATTTTGGTTCTGTGTTTACAGATTAGAAAACGTCATTGCTTTGGAACAGAAGTACACAATTTGGATGCAAAAGTTGATTCAGGAAAGACTGTAAAACTCAACTCTCCACTGGAAAAGATAAACTCCTTTTCGCCACAGAAAGTATGTATTAATGCCATTGTTCAGTCAGATTGAAATAACTTGGGAAGTAG
ENSE00000925247	BRIP1_e6_del4to9	AAAAACCAATCACTCTTGATTACTAGCCAACAACTAGCCAGTTAAACTTCTAGTTCACCTTAAACTTCATTTTGGTTCTGTGTTTACAGATTAGAAAACGTCATTGCTTTGGAACAGAAGTACACAATTTGGATGCAAAAGTTGATTCAGGAAAGACTGTAAAACTCAACTCTCCACTGGAAAAGATAAACTCCTTTTCGCCACAGAAAGTATGTATTAATGCCATTGTTCAGTCAGATTGAAATAACTTGGGAAGTAG
ENSE00000925247	BRIP1_e6_T4A	AAAAACCAATCACTCTTGATTACTAGCCATTGAGAACAACTAGCCAGTTAAACTTCTAGTTCACCTTAAACTTCATTTTGGTTCTGTGTTTACAGATTAGAAAACGTCATTGCTTTGGAACAGAAGTACACAATTTGGATGCAAAAGTTGATTCAGGAAAGACTGTAAAACTCAACTCTCCACTGGAAAAGATAAACTCCTTTTCGCCACAGAAAGTATGTATTAATGCCATTGTTCAGTCAGATTGAAATAACTTGGGAAGTAG
ENSE00000925247	BRIP1_e6_T4C	AAAAACCAATCACTCTTGATTACTAGCCCTTGAGAACAACTAGCCAGTTAAACTTCTAGTTCACCTTAAACTTCATTTTGGTTCTGTGTTTACAGATTAGAAAACGTCATTGCTTTGGAACAGAAGTACACAATTTGGATGCAAAAGTTGATTCAGGAAAGACTGTAAAACTCAACTCTCCACTGGAAAAGATAAACTCCTTTTCGCCACAGAAAGTATGTATTAATGCCATTGTTCAGTCAGATTGAAATAACTTGGGAAGTAG
ENSE00000925247	BRIP1_e6_del4to6	AAAAACCAATCACTCTTGATTACTAGCCGAGAACAACTAGCCAGTTAAACTTCTAGTTCACCTTAAACTTCATTTTGGTTCTGTGTTTACAGATTAGAAAACGTCATTGCTTTGGAACAGAAGTACACAATTTGGATGCAAAAGTTGATTCAGGAAAGACTGTAAAACTCAACTCTCCACTGGAAAAGATAAACTCCTTTTCGCCACAGAAAGTATGTATTAATGCCATTGTTCAGTCAGATTGAAATAACTTGGGAAGTAG
ENSE00000925247	BRIP1_e6_T4G	AAAAACCAATCACTCTTGATTACTAGCCGTTGAGAACAACTAGCCAGTTAAACTTCTAGTTCACCTTAAACTTCATTTTGGTTCTGTGTTTACAGATTAGAAAACGTCATTGCTTTGGAACAGAAGTACACAATTTGGATGCAAAAGTTGATTCAGGAAAGACTGTAAAACTCAACTCTCCACTGGAAAAGATAAACTCCTTTTCGCCACAGAAAGTATGTATTAATGCCATTGTTCAGTCAGATTGAAATAACTTGGGAAGTAG
ENSE00000925247	BRIP1_e6_del5to25	AAAAACCAATCACTCTTGATTACTAGCCTAACTTCTAGTTCACCTTAAACTTCATTTTGGTTCTGTGTTTACAGATTAGAAAACGTCATTGCTTTGGAACAGAAGTACACAATTTGGATGCAAAAGTTGATTCAGGAAAGACTGTAAAACTCAACTCTCCACTGGAAAAGATAAACTCCTTTTCGCCACAGAAAGTATGTATTAATGCCATTGTTCAGTCAGATTGAAATAACTTGGGAAGTAG
ENSE00000925247	BRIP1_e6_del5to10	AAAAACCAATCACTCTTGATTACTAGCCTACAACTAGCCAGTTAAACTTCTAGTTCACCTTAAACTTCATTTTGGTTCTGTGTTTACAGATTAGAAAACGTCATTGCTTTGGAACAGAAGTACACAATTTGGATGCAAAAGTTGATTCAGGAAAGACTGTAAAACTCAACTCTCCACTGGAAAAGATAAACTCCTTTTCGCCACAGAAAGTATGTATTAATGCCATTGTTCAGTCAGATTGAAATAACTTGGGAAGTAG
ENSE00000925247	BRIP1_e6_del5to7	AAAAACCAATCACTCTTGATTACTAGCCTAGAACAACTAGCCAGTTAAACTTCTAGTTCACCTTAAACTTCATTTTGGTTCTGTGTTTACAGATTAGAAAACGTCATTGCTTTGGAACAGAAGTACACAATTTGGATGCAAAAGTTGATTCAGGAAAGACTGTAAAACTCAACTCTCCACTGGAAAAGATAAACTCCTTTTCGCCACAGAAAGTATGTATTAATGCCATTGTTCAGTCAGATTGAAATAACTTGGGAAGTAG
ENSE00000925247	BRIP1_e6_T5A	AAAAACCAATCACTCTTGATTACTAGCCTATGAGAACAACTAGCCAGTTAAACTTCTAGTTCACCTTAAACTTCATTTTGGTTCTGTGTTTACAGATTAGAAAACGTCATTGCTTTGGAACAGAAGTACACAATTTGGATGCAAAAGTTGATTCAGGAAAGACTGTAAAACTCAACTCTCCACTGGAAAAGATAAACTCCTTTTCGCCACAGAAAGTATGTATTAATGCCATTGTTCAGTCAGATTGAAATAACTTGGGAAGTAG
ENSE00000925247	BRIP1_e6_T5C	AAAAACCAATCACTCTTGATTACTAGCCTCTGAGAACAACTAGCCAGTTAAACTTCTAGTTCACCTTAAACTTCATTTTGGTTCTGTGTTTACAGATTAGAAAACGTCATTGCTTTGGAACAGAAGTACACAATTTGGATGCAAAAGTTGATTCAGGAAAGACTGTAAAACTCAACTCTCCACTGGAAAAGATAAACTCCTTTTCGCCACAGAAAGTATGTATTAATGCCATTGTTCAGTCAGATTGAAATAACTTGGGAAGTAG
ENSE00000925247	BRIP1_e6_T5G	AAAAACCAATCACTCTTGATTACTAGCCTGTGAGAACAACTAGCCAGTTAAACTTCTAGTTCACCTTAAACTTCATTTTGGTTCTGTGTTTACAGATTAGAAAACGTCATTGCTTTGGAACAGAAGTACACAATTTGGATGCAAAAGTTGATTCAGGAAAGACTGTAAAACTCAACTCTCCACTGGAAAAGATAAACTCCTTTTCGCCACAGAAAGTATGTATTAATGCCATTGTTCAGTCAGATTGAAATAACTTGGGAAGTAG
ENSE00000925247	BRIP1_e6_del6to26	AAAAACCAATCACTCTTGATTACTAGCCTTACTTCTAGTTCACCTTAAACTTCATTTTGGTTCTGTGTTTACAGATTAGAAAACGTCATTGCTTTGGAACAGAAGTACACAATTTGGATGCAAAAGTTGATTCAGGAAAGACTGTAAAACTCAACTCTCCACTGGAAAAGATAAACTCCTTTTCGCCACAGAAAGTATGTATTAATGCCATTGTTCAGTCAGATTGAAATAACTTGGGAAGTAG
ENSE00000925247	BRIP1_e6_T6A	AAAAACCAATCACTCTTGATTACTAGCCTTAGAGAACAACTAGCCAGTTAAACTTCTAGTTCACCTTAAACTTCATTTTGGTTCTGTGTTTACAGATTAGAAAACGTCATTGCTTTGGAACAGAAGTACACAATTTGGATGCAAAAGTTGATTCAGGAAAGACTGTAAAACTCAACTCTCCACTGGAAAAGATAAACTCCTTTTCGCCACAGAAAGTATGTATTAATGCCATTGTTCAGTCAGATTGAAATAACTTGGGAAGTAG
ENSE00000925247	BRIP1_e6_del6to11	AAAAACCAATCACTCTTGATTACTAGCCTTCAACTAGCCAGTTAAACTTCTAGTTCACCTTAAACTTCATTTTGGTTCTGTGTTTACAGATTAGAAAACGTCATTGCTTTGGAACAGAAGTACACAATTTGGATGCAAAAGTTGATTCAGGAAAGACTGTAAAACTCAACTCTCCACTGGAAAAGATAAACTCCTTTTCGCCACAGAAAGTATGTATTAATGCCATTGTTCAGTCAGATTGAAATAACTTGGGAAGTAG
ENSE00000925247	BRIP1_e6_T6C	AAAAACCAATCACTCTTGATTACTAGCCTTCGAGAACAACTAGCCAGTTAAACTTCTAGTTCACCTTAAACTTCATTTTGGTTCTGTGTTTACAGATTAGAAAACGTCATTGCTTTGGAACAGAAGTACACAATTTGGATGCAAAAGTTGATTCAGGAAAGACTGTAAAACTCAACTCTCCACTGGAAAAGATAAACTCCTTTTCGCCACAGAAAGTATGTATTAATGCCATTGTTCAGTCAGATTGAAATAACTTGGGAAGTAG
ENSE00000925247	BRIP1_e6_del6to8	AAAAACCAATCACTCTTGATTACTAGCCTTGAACAACTAGCCAGTTAAACTTCTAGTTCACCTTAAACTTCATTTTGGTTCTGTGTTTACAGATTAGAAAACGTCATTGCTTTGGAACAGAAGTACACAATTTGGATGCAAAAGTTGATTCAGGAAAGACTGTAAAACTCAACTCTCCACTGGAAAAGATAAACTCCTTTTCGCCACAGAAAGTATGTATTAATGCCATTGTTCAGTCAGATTGAAATAACTTGGGAAGTAG
ENSE00000925247	BRIP1_e6_del4to4, del5to5, del6to6	AAAAACCAATCACTCTTGATTACTAGCCTTGAGAACAACTAGCCAGTTAAACTTCTAGTTCACCTTAAACTTCATTTTGGTTCTGTGTTTACAGATTAGAAAACGTCATTGCTTTGGAACAGAAGTACACAATTTGGATGCAAAAGTTGATTCAGGAAAGACTGTAAAACTCAACTCTCCACTGGAAAAGATAAACTCCTTTTCGCCACAGAAAGTATGTATTAATGCCATTGTTCAGTCAGATTGAAATAACTTGGGAAGTAG
ENSE00000925247	BRIP1_e6_T6G	AAAAACCAATCACTCTTGATTACTAGCCTTGGAGAACAACTAGCCAGTTAAACTTCTAGTTCACCTTAAACTTCATTTTGGTTCTGTGTTTACAGATTAGAAAACGTCATTGCTTTGGAACAGAAGTACACAATTTGGATGCAAAAGTTGATTCAGGAAAGACTGTAAAACTCAACTCTCCACTGGAAAAGATAAACTCCTTTTCGCCACAGAAAGTATGTATTAATGCCATTGTTCAGTCAGATTGAAATAACTTGGGAAGTAG
ENSE00000925247	BRIP1_e6_del7to9	AAAAACCAATCACTCTTGATTACTAGCCTTTAACAACTAGCCAGTTAAACTTCTAGTTCACCTTAAACTTCATTTTGGTTCTGTGTTTACAGATTAGAAAACGTCATTGCTTTGGAACAGAAGTACACAATTTGGATGCAAAAGTTGATTCAGGAAAGACTGTAAAACTCAACTCTCCACTGGAAAAGATAAACTCCTTTTCGCCACAGAAAGTATGTATTAATGCCATTGTTCAGTCAGATTGAAATAACTTGGGAAGTAG
ENSE00000925247	BRIP1_e6_del7to12	AAAAACCAATCACTCTTGATTACTAGCCTTTAACTAGCCAGTTAAACTTCTAGTTCACCTTAAACTTCATTTTGGTTCTGTGTTTACAGATTAGAAAACGTCATTGCTTTGGAACAGAAGTACACAATTTGGATGCAAAAGTTGATTCAGGAAAGACTGTAAAACTCAACTCTCCACTGGAAAAGATAAACTCCTTTTCGCCACAGAAAGTATGTATTAATGCCATTGTTCAGTCAGATTGAAATAACTTGGGAAGTAG
ENSE00000925247	BRIP1_e6_G7A	AAAAACCAATCACTCTTGATTACTAGCCTTTAAGAACAACTAGCCAGTTAAACTTCTAGTTCACCTTAAACTTCATTTTGGTTCTGTGTTTACAGATTAGAAAACGTCATTGCTTTGGAACAGAAGTACACAATTTGGATGCAAAAGTTGATTCAGGAAAGACTGTAAAACTCAACTCTCCACTGGAAAAGATAAACTCCTTTTCGCCACAGAAAGTATGTATTAATGCCATTGTTCAGTCAGATTGAAATAACTTGGGAAGTAG
ENSE00000925247	BRIP1_e6_del7to7	AAAAACCAATCACTCTTGATTACTAGCCTTTAGAACAACTAGCCAGTTAAACTTCTAGTTCACCTTAAACTTCATTTTGGTTCTGTGTTTACAGATTAGAAAACGTCATTGCTTTGGAACAGAAGTACACAATTTGGATGCAAAAGTTGATTCAGGAAAGACTGTAAAACTCAACTCTCCACTGGAAAAGATAAACTCCTTTTCGCCACAGAAAGTATGTATTAATGCCATTGTTCAGTCAGATTGAAATAACTTGGGAAGTAG
ENSE00000925247	BRIP1_e6_G7C	AAAAACCAATCACTCTTGATTACTAGCCTTTCAGAACAACTAGCCAGTTAAACTTCTAGTTCACCTTAAACTTCATTTTGGTTCTGTGTTTACAGATTAGAAAACGTCATTGCTTTGGAACAGAAGTACACAATTTGGATGCAAAAGTTGATTCAGGAAAGACTGTAAAACTCAACTCTCCACTGGAAAAGATAAACTCCTTTTCGCCACAGAAAGTATGTATTAATGCCATTGTTCAGTCAGATTGAAATAACTTGGGAAGTAG
ENSE00000925247	BRIP1_e6_del7to27	AAAAACCAATCACTCTTGATTACTAGCCTTTCTTCTAGTTCACCTTAAACTTCATTTTGGTTCTGTGTTTACAGATTAGAAAACGTCATTGCTTTGGAACAGAAGTACACAATTTGGATGCAAAAGTTGATTCAGGAAAGACTGTAAAACTCAACTCTCCACTGGAAAAGATAAACTCCTTTTCGCCACAGAAAGTATGTATTAATGCCATTGTTCAGTCAGATTGAAATAACTTGGGAAGTAG
ENSE00000925247	BRIP1_e6_G9A	AAAAACCAATCACTCTTGATTACTAGCCTTTGAAAACAACTAGCCAGTTAAACTTCTAGTTCACCTTAAACTTCATTTTGGTTCTGTGTTTACAGATTAGAAAACGTCATTGCTTTGGAACAGAAGTACACAATTTGGATGCAAAAGTTGATTCAGGAAAGACTGTAAAACTCAACTCTCCACTGGAAAAGATAAACTCCTTTTCGCCACAGAAAGTATGTATTAATGCCATTGTTCAGTCAGATTGAAATAACTTGGGAAGTAG
ENSE00000925247	BRIP1_e6_del9to9	AAAAACCAATCACTCTTGATTACTAGCCTTTGAAACAACTAGCCAGTTAAACTTCTAGTTCACCTTAAACTTCATTTTGGTTCTGTGTTTACAGATTAGAAAACGTCATTGCTTTGGAACAGAAGTACACAATTTGGATGCAAAAGTTGATTCAGGAAAGACTGTAAAACTCAACTCTCCACTGGAAAAGATAAACTCCTTTTCGCCACAGAAAGTATGTATTAATGCCATTGTTCAGTCAGATTGAAATAACTTGGGAAGTAG
ENSE00000925247	BRIP1_e6_G9C	AAAAACCAATCACTCTTGATTACTAGCCTTTGACAACAACTAGCCAGTTAAACTTCTAGTTCACCTTAAACTTCATTTTGGTTCTGTGTTTACAGATTAGAAAACGTCATTGCTTTGGAACAGAAGTACACAATTTGGATGCAAAAGTTGATTCAGGAAAGACTGTAAAACTCAACTCTCCACTGGAAAAGATAAACTCCTTTTCGCCACAGAAAGTATGTATTAATGCCATTGTTCAGTCAGATTGAAATAACTTGGGAAGTAG
ENSE00000925247	BRIP1_e6_del8to10, del9to11	AAAAACCAATCACTCTTGATTACTAGCCTTTGACAACTAGCCAGTTAAACTTCTAGTTCACCTTAAACTTCATTTTGGTTCTGTGTTTACAGATTAGAAAACGTCATTGCTTTGGAACAGAAGTACACAATTTGGATGCAAAAGTTGATTCAGGAAAGACTGTAAAACTCAACTCTCCACTGGAAAAGATAAACTCCTTTTCGCCACAGAAAGTATGTATTAATGCCATTGTTCAGTCAGATTGAAATAACTTGGGAAGTAG
ENSE00000925247	BRIP1_e6_del8to13, del9to14	AAAAACCAATCACTCTTGATTACTAGCCTTTGACTAGCCAGTTAAACTTCTAGTTCACCTTAAACTTCATTTTGGTTCTGTGTTTACAGATTAGAAAACGTCATTGCTTTGGAACAGAAGTACACAATTTGGATGCAAAAGTTGATTCAGGAAAGACTGTAAAACTCAACTCTCCACTGGAAAAGATAAACTCCTTTTCGCCACAGAAAGTATGTATTAATGCCATTGTTCAGTCAGATTGAAATAACTTGGGAAGTAG
ENSE00000925247	BRIP1_e6_C12A	AAAAACCAATCACTCTTGATTACTAGCCTTTGAGAAAAACTAGCCAGTTAAACTTCTAGTTCACCTTAAACTTCATTTTGGTTCTGTGTTTACAGATTAGAAAACGTCATTGCTTTGGAACAGAAGTACACAATTTGGATGCAAAAGTTGATTCAGGAAAGACTGTAAAACTCAACTCTCCACTGGAAAAGATAAACTCCTTTTCGCCACAGAAAGTATGTATTAATGCCATTGTTCAGTCAGATTGAAATAACTTGGGAAGTAG
ENSE00000925247	BRIP1_e6_del12to12	AAAAACCAATCACTCTTGATTACTAGCCTTTGAGAAAACTAGCCAGTTAAACTTCTAGTTCACCTTAAACTTCATTTTGGTTCTGTGTTTACAGATTAGAAAACGTCATTGCTTTGGAACAGAAGTACACAATTTGGATGCAAAAGTTGATTCAGGAAAGACTGTAAAACTCAACTCTCCACTGGAAAAGATAAACTCCTTTTCGCCACAGAAAGTATGTATTAATGCCATTGTTCAGTCAGATTGAAATAACTTGGGAAGTAG
ENSE00000925247	BRIP1_e6_del12to32	AAAAACCAATCACTCTTGATTACTAGCCTTTGAGAAAGTTCACCTTAAACTTCATTTTGGTTCTGTGTTTACAGATTAGAAAACGTCATTGCTTTGGAACAGAAGTACACAATTTGGATGCAAAAGTTGATTCAGGAAAGACTGTAAAACTCAACTCTCCACTGGAAAAGATAAACTCCTTTTCGCCACAGAAAGTATGTATTAATGCCATTGTTCAGTCAGATTGAAATAACTTGGGAAGTAG
ENSE00000925247	BRIP1_e6_del15to20	AAAAACCAATCACTCTTGATTACTAGCCTTTGAGAACAAAGTTAAACTTCTAGTTCACCTTAAACTTCATTTTGGTTCTGTGTTTACAGATTAGAAAACGTCATTGCTTTGGAACAGAAGTACACAATTTGGATGCAAAAGTTGATTCAGGAAAGACTGTAAAACTCAACTCTCCACTGGAAAAGATAAACTCCTTTTCGCCACAGAAAGTATGTATTAATGCCATTGTTCAGTCAGATTGAAATAACTTGGGAAGTAG
ENSE00000925247	BRIP1_e6_C15A	AAAAACCAATCACTCTTGATTACTAGCCTTTGAGAACAAATAGCCAGTTAAACTTCTAGTTCACCTTAAACTTCATTTTGGTTCTGTGTTTACAGATTAGAAAACGTCATTGCTTTGGAACAGAAGTACACAATTTGGATGCAAAAGTTGATTCAGGAAAGACTGTAAAACTCAACTCTCCACTGGAAAAGATAAACTCCTTTTCGCCACAGAAAGTATGTATTAATGCCATTGTTCAGTCAGATTGAAATAACTTGGGAAGTAG
ENSE00000925247	BRIP1_e6_T16A	AAAAACCAATCACTCTTGATTACTAGCCTTTGAGAACAACAAGCCAGTTAAACTTCTAGTTCACCTTAAACTTCATTTTGGTTCTGTGTTTACAGATTAGAAAACGTCATTGCTTTGGAACAGAAGTACACAATTTGGATGCAAAAGTTGATTCAGGAAAGACTGTAAAACTCAACTCTCCACTGGAAAAGATAAACTCCTTTTCGCCACAGAAAGTATGTATTAATGCCATTGTTCAGTCAGATTGAAATAACTTGGGAAGTAG
ENSE00000925247	BRIP1_e6_del16to16	AAAAACCAATCACTCTTGATTACTAGCCTTTGAGAACAACAGCCAGTTAAACTTCTAGTTCACCTTAAACTTCATTTTGGTTCTGTGTTTACAGATTAGAAAACGTCATTGCTTTGGAACAGAAGTACACAATTTGGATGCAAAAGTTGATTCAGGAAAGACTGTAAAACTCAACTCTCCACTGGAAAAGATAAACTCCTTTTCGCCACAGAAAGTATGTATTAATGCCATTGTTCAGTCAGATTGAAATAACTTGGGAAGTAG
ENSE00000925247	BRIP1_e6_del16to36	AAAAACCAATCACTCTTGATTACTAGCCTTTGAGAACAACCACCTTAAACTTCATTTTGGTTCTGTGTTTACAGATTAGAAAACGTCATTGCTTTGGAACAGAAGTACACAATTTGGATGCAAAAGTTGATTCAGGAAAGACTGTAAAACTCAACTCTCCACTGGAAAAGATAAACTCCTTTTCGCCACAGAAAGTATGTATTAATGCCATTGTTCAGTCAGATTGAAATAACTTGGGAAGTAG
ENSE00000925247	BRIP1_e6_T16C	AAAAACCAATCACTCTTGATTACTAGCCTTTGAGAACAACCAGCCAGTTAAACTTCTAGTTCACCTTAAACTTCATTTTGGTTCTGTGTTTACAGATTAGAAAACGTCATTGCTTTGGAACAGAAGTACACAATTTGGATGCAAAAGTTGATTCAGGAAAGACTGTAAAACTCAACTCTCCACTGGAAAAGATAAACTCCTTTTCGCCACAGAAAGTATGTATTAATGCCATTGTTCAGTCAGATTGAAATAACTTGGGAAGTAG
ENSE00000925247	BRIP1_e6_del16to18	AAAAACCAATCACTCTTGATTACTAGCCTTTGAGAACAACCCAGTTAAACTTCTAGTTCACCTTAAACTTCATTTTGGTTCTGTGTTTACAGATTAGAAAACGTCATTGCTTTGGAACAGAAGTACACAATTTGGATGCAAAAGTTGATTCAGGAAAGACTGTAAAACTCAACTCTCCACTGGAAAAGATAAACTCCTTTTCGCCACAGAAAGTATGTATTAATGCCATTGTTCAGTCAGATTGAAATAACTTGGGAAGTAG
ENSE00000925247	BRIP1_e6_T16G	AAAAACCAATCACTCTTGATTACTAGCCTTTGAGAACAACGAGCCAGTTAAACTTCTAGTTCACCTTAAACTTCATTTTGGTTCTGTGTTTACAGATTAGAAAACGTCATTGCTTTGGAACAGAAGTACACAATTTGGATGCAAAAGTTGATTCAGGAAAGACTGTAAAACTCAACTCTCCACTGGAAAAGATAAACTCCTTTTCGCCACAGAAAGTATGTATTAATGCCATTGTTCAGTCAGATTGAAATAACTTGGGAAGTAG
ENSE00000925247	BRIP1_e6_del16to21	AAAAACCAATCACTCTTGATTACTAGCCTTTGAGAACAACGTTAAACTTCTAGTTCACCTTAAACTTCATTTTGGTTCTGTGTTTACAGATTAGAAAACGTCATTGCTTTGGAACAGAAGTACACAATTTGGATGCAAAAGTTGATTCAGGAAAGACTGTAAAACTCAACTCTCCACTGGAAAAGATAAACTCCTTTTCGCCACAGAAAGTATGTATTAATGCCATTGTTCAGTCAGATTGAAATAACTTGGGAAGTAG
ENSE00000925247	BRIP1_e6_G18A	AAAAACCAATCACTCTTGATTACTAGCCTTTGAGAACAACTAACCAGTTAAACTTCTAGTTCACCTTAAACTTCATTTTGGTTCTGTGTTTACAGATTAGAAAACGTCATTGCTTTGGAACAGAAGTACACAATTTGGATGCAAAAGTTGATTCAGGAAAGACTGTAAAACTCAACTCTCCACTGGAAAAGATAAACTCCTTTTCGCCACAGAAAGTATGTATTAATGCCATTGTTCAGTCAGATTGAAATAACTTGGGAAGTAG
ENSE00000925247	BRIP1_e6_del18to20	AAAAACCAATCACTCTTGATTACTAGCCTTTGAGAACAACTAAGTTAAACTTCTAGTTCACCTTAAACTTCATTTTGGTTCTGTGTTTACAGATTAGAAAACGTCATTGCTTTGGAACAGAAGTACACAATTTGGATGCAAAAGTTGATTCAGGAAAGACTGTAAAACTCAACTCTCCACTGGAAAAGATAAACTCCTTTTCGCCACAGAAAGTATGTATTAATGCCATTGTTCAGTCAGATTGAAATAACTTGGGAAGTAG
ENSE00000925247	BRIP1_e6_del18to18	AAAAACCAATCACTCTTGATTACTAGCCTTTGAGAACAACTACCAGTTAAACTTCTAGTTCACCTTAAACTTCATTTTGGTTCTGTGTTTACAGATTAGAAAACGTCATTGCTTTGGAACAGAAGTACACAATTTGGATGCAAAAGTTGATTCAGGAAAGACTGTAAAACTCAACTCTCCACTGGAAAAGATAAACTCCTTTTCGCCACAGAAAGTATGTATTAATGCCATTGTTCAGTCAGATTGAAATAACTTGGGAAGTAG
ENSE00000925247	BRIP1_e6_G18C	AAAAACCAATCACTCTTGATTACTAGCCTTTGAGAACAACTACCCAGTTAAACTTCTAGTTCACCTTAAACTTCATTTTGGTTCTGTGTTTACAGATTAGAAAACGTCATTGCTTTGGAACAGAAGTACACAATTTGGATGCAAAAGTTGATTCAGGAAAGACTGTAAAACTCAACTCTCCACTGGAAAAGATAAACTCCTTTTCGCCACAGAAAGTATGTATTAATGCCATTGTTCAGTCAGATTGAAATAACTTGGGAAGTAG
ENSE00000925247	BRIP1_e6_del17to37, del18to38	AAAAACCAATCACTCTTGATTACTAGCCTTTGAGAACAACTACCTTAAACTTCATTTTGGTTCTGTGTTTACAGATTAGAAAACGTCATTGCTTTGGAACAGAAGTACACAATTTGGATGCAAAAGTTGATTCAGGAAAGACTGTAAAACTCAACTCTCCACTGGAAAAGATAAACTCCTTTTCGCCACAGAAAGTATGTATTAATGCCATTGTTCAGTCAGATTGAAATAACTTGGGAAGTAG
ENSE00000925247	BRIP1_e6_del19to24	AAAAACCAATCACTCTTGATTACTAGCCTTTGAGAACAACTAGAAACTTCTAGTTCACCTTAAACTTCATTTTGGTTCTGTGTTTACAGATTAGAAAACGTCATTGCTTTGGAACAGAAGTACACAATTTGGATGCAAAAGTTGATTCAGGAAAGACTGTAAAACTCAACTCTCCACTGGAAAAGATAAACTCCTTTTCGCCACAGAAAGTATGTATTAATGCCATTGTTCAGTCAGATTGAAATAACTTGGGAAGTAG
ENSE00000925247	BRIP1_e6_C19A	AAAAACCAATCACTCTTGATTACTAGCCTTTGAGAACAACTAGACAGTTAAACTTCTAGTTCACCTTAAACTTCATTTTGGTTCTGTGTTTACAGATTAGAAAACGTCATTGCTTTGGAACAGAAGTACACAATTTGGATGCAAAAGTTGATTCAGGAAAGACTGTAAAACTCAACTCTCCACTGGAAAAGATAAACTCCTTTTCGCCACAGAAAGTATGTATTAATGCCATTGTTCAGTCAGATTGAAATAACTTGGGAAGTAG
ENSE00000925247	BRIP1_e6_del20to25	AAAAACCAATCACTCTTGATTACTAGCCTTTGAGAACAACTAGCAACTTCTAGTTCACCTTAAACTTCATTTTGGTTCTGTGTTTACAGATTAGAAAACGTCATTGCTTTGGAACAGAAGTACACAATTTGGATGCAAAAGTTGATTCAGGAAAGACTGTAAAACTCAACTCTCCACTGGAAAAGATAAACTCCTTTTCGCCACAGAAAGTATGTATTAATGCCATTGTTCAGTCAGATTGAAATAACTTGGGAAGTAG
ENSE00000925247	BRIP1_e6_C20A	AAAAACCAATCACTCTTGATTACTAGCCTTTGAGAACAACTAGCAAGTTAAACTTCTAGTTCACCTTAAACTTCATTTTGGTTCTGTGTTTACAGATTAGAAAACGTCATTGCTTTGGAACAGAAGTACACAATTTGGATGCAAAAGTTGATTCAGGAAAGACTGTAAAACTCAACTCTCCACTGGAAAAGATAAACTCCTTTTCGCCACAGAAAGTATGTATTAATGCCATTGTTCAGTCAGATTGAAATAACTTGGGAAGTAG
ENSE00000925247	BRIP1_e6_del19to19, del20to20	AAAAACCAATCACTCTTGATTACTAGCCTTTGAGAACAACTAGCAGTTAAACTTCTAGTTCACCTTAAACTTCATTTTGGTTCTGTGTTTACAGATTAGAAAACGTCATTGCTTTGGAACAGAAGTACACAATTTGGATGCAAAAGTTGATTCAGGAAAGACTGTAAAACTCAACTCTCCACTGGAAAAGATAAACTCCTTTTCGCCACAGAAAGTATGTATTAATGCCATTGTTCAGTCAGATTGAAATAACTTGGGAAGTAG
ENSE00000925247	BRIP1_e6_del22to42	AAAAACCAATCACTCTTGATTACTAGCCTTTGAGAACAACTAGCCAAAACTTCATTTTGGTTCTGTGTTTACAGATTAGAAAACGTCATTGCTTTGGAACAGAAGTACACAATTTGGATGCAAAAGTTGATTCAGGAAAGACTGTAAAACTCAACTCTCCACTGGAAAAGATAAACTCCTTTTCGCCACAGAAAGTATGTATTAATGCCATTGTTCAGTCAGATTGAAATAACTTGGGAAGTAG
ENSE00000925247	BRIP1_e6_del22to24	AAAAACCAATCACTCTTGATTACTAGCCTTTGAGAACAACTAGCCAAAACTTCTAGTTCACCTTAAACTTCATTTTGGTTCTGTGTTTACAGATTAGAAAACGTCATTGCTTTGGAACAGAAGTACACAATTTGGATGCAAAAGTTGATTCAGGAAAGACTGTAAAACTCAACTCTCCACTGGAAAAGATAAACTCCTTTTCGCCACAGAAAGTATGTATTAATGCCATTGTTCAGTCAGATTGAAATAACTTGGGAAGTAG
ENSE00000925247	BRIP1_e6_G22A	AAAAACCAATCACTCTTGATTACTAGCCTTTGAGAACAACTAGCCAATTAAACTTCTAGTTCACCTTAAACTTCATTTTGGTTCTGTGTTTACAGATTAGAAAACGTCATTGCTTTGGAACAGAAGTACACAATTTGGATGCAAAAGTTGATTCAGGAAAGACTGTAAAACTCAACTCTCCACTGGAAAAGATAAACTCCTTTTCGCCACAGAAAGTATGTATTAATGCCATTGTTCAGTCAGATTGAAATAACTTGGGAAGTAG
ENSE00000925247	BRIP1_e6_G22C	AAAAACCAATCACTCTTGATTACTAGCCTTTGAGAACAACTAGCCACTTAAACTTCTAGTTCACCTTAAACTTCATTTTGGTTCTGTGTTTACAGATTAGAAAACGTCATTGCTTTGGAACAGAAGTACACAATTTGGATGCAAAAGTTGATTCAGGAAAGACTGTAAAACTCAACTCTCCACTGGAAAAGATAAACTCCTTTTCGCCACAGAAAGTATGTATTAATGCCATTGTTCAGTCAGATTGAAATAACTTGGGAAGTAG
ENSE00000925247	BRIP1_e6_del21to26, del22to27	AAAAACCAATCACTCTTGATTACTAGCCTTTGAGAACAACTAGCCACTTCTAGTTCACCTTAAACTTCATTTTGGTTCTGTGTTTACAGATTAGAAAACGTCATTGCTTTGGAACAGAAGTACACAATTTGGATGCAAAAGTTGATTCAGGAAAGACTGTAAAACTCAACTCTCCACTGGAAAAGATAAACTCCTTTTCGCCACAGAAAGTATGTATTAATGCCATTGTTCAGTCAGATTGAAATAACTTGGGAAGTAG
ENSE00000925247	BRIP1_e6_del23to43	AAAAACCAATCACTCTTGATTACTAGCCTTTGAGAACAACTAGCCAGAACTTCATTTTGGTTCTGTGTTTACAGATTAGAAAACGTCATTGCTTTGGAACAGAAGTACACAATTTGGATGCAAAAGTTGATTCAGGAAAGACTGTAAAACTCAACTCTCCACTGGAAAAGATAAACTCCTTTTCGCCACAGAAAGTATGTATTAATGCCATTGTTCAGTCAGATTGAAATAACTTGGGAAGTAG
ENSE00000925247	BRIP1_e6_del23to25	AAAAACCAATCACTCTTGATTACTAGCCTTTGAGAACAACTAGCCAGAACTTCTAGTTCACCTTAAACTTCATTTTGGTTCTGTGTTTACAGATTAGAAAACGTCATTGCTTTGGAACAGAAGTACACAATTTGGATGCAAAAGTTGATTCAGGAAAGACTGTAAAACTCAACTCTCCACTGGAAAAGATAAACTCCTTTTCGCCACAGAAAGTATGTATTAATGCCATTGTTCAGTCAGATTGAAATAACTTGGGAAGTAG
ENSE00000925247	BRIP1_e6_T23A	AAAAACCAATCACTCTTGATTACTAGCCTTTGAGAACAACTAGCCAGATAAACTTCTAGTTCACCTTAAACTTCATTTTGGTTCTGTGTTTACAGATTAGAAAACGTCATTGCTTTGGAACAGAAGTACACAATTTGGATGCAAAAGTTGATTCAGGAAAGACTGTAAAACTCAACTCTCCACTGGAAAAGATAAACTCCTTTTCGCCACAGAAAGTATGTATTAATGCCATTGTTCAGTCAGATTGAAATAACTTGGGAAGTAG
ENSE00000925247	BRIP1_e6_T23C	AAAAACCAATCACTCTTGATTACTAGCCTTTGAGAACAACTAGCCAGCTAAACTTCTAGTTCACCTTAAACTTCATTTTGGTTCTGTGTTTACAGATTAGAAAACGTCATTGCTTTGGAACAGAAGTACACAATTTGGATGCAAAAGTTGATTCAGGAAAGACTGTAAAACTCAACTCTCCACTGGAAAAGATAAACTCCTTTTCGCCACAGAAAGTATGTATTAATGCCATTGTTCAGTCAGATTGAAATAACTTGGGAAGTAG
ENSE00000925247	BRIP1_e6_T23G	AAAAACCAATCACTCTTGATTACTAGCCTTTGAGAACAACTAGCCAGGTAAACTTCTAGTTCACCTTAAACTTCATTTTGGTTCTGTGTTTACAGATTAGAAAACGTCATTGCTTTGGAACAGAAGTACACAATTTGGATGCAAAAGTTGATTCAGGAAAGACTGTAAAACTCAACTCTCCACTGGAAAAGATAAACTCCTTTTCGCCACAGAAAGTATGTATTAATGCCATTGTTCAGTCAGATTGAAATAACTTGGGAAGTAG
ENSE00000925247	BRIP1_e6_T24A	AAAAACCAATCACTCTTGATTACTAGCCTTTGAGAACAACTAGCCAGTAAAACTTCTAGTTCACCTTAAACTTCATTTTGGTTCTGTGTTTACAGATTAGAAAACGTCATTGCTTTGGAACAGAAGTACACAATTTGGATGCAAAAGTTGATTCAGGAAAGACTGTAAAACTCAACTCTCCACTGGAAAAGATAAACTCCTTTTCGCCACAGAAAGTATGTATTAATGCCATTGTTCAGTCAGATTGAAATAACTTGGGAAGTAG
ENSE00000925247	BRIP1_e6_del23to23, del24to24	AAAAACCAATCACTCTTGATTACTAGCCTTTGAGAACAACTAGCCAGTAAACTTCTAGTTCACCTTAAACTTCATTTTGGTTCTGTGTTTACAGATTAGAAAACGTCATTGCTTTGGAACAGAAGTACACAATTTGGATGCAAAAGTTGATTCAGGAAAGACTGTAAAACTCAACTCTCCACTGGAAAAGATAAACTCCTTTTCGCCACAGAAAGTATGTATTAATGCCATTGTTCAGTCAGATTGAAATAACTTGGGAAGTAG
ENSE00000925247	BRIP1_e6_del24to44	AAAAACCAATCACTCTTGATTACTAGCCTTTGAGAACAACTAGCCAGTACTTCATTTTGGTTCTGTGTTTACAGATTAGAAAACGTCATTGCTTTGGAACAGAAGTACACAATTTGGATGCAAAAGTTGATTCAGGAAAGACTGTAAAACTCAACTCTCCACTGGAAAAGATAAACTCCTTTTCGCCACAGAAAGTATGTATTAATGCCATTGTTCAGTCAGATTGAAATAACTTGGGAAGTAG
ENSE00000925247	BRIP1_e6_del24to26	AAAAACCAATCACTCTTGATTACTAGCCTTTGAGAACAACTAGCCAGTACTTCTAGTTCACCTTAAACTTCATTTTGGTTCTGTGTTTACAGATTAGAAAACGTCATTGCTTTGGAACAGAAGTACACAATTTGGATGCAAAAGTTGATTCAGGAAAGACTGTAAAACTCAACTCTCCACTGGAAAAGATAAACTCCTTTTCGCCACAGAAAGTATGTATTAATGCCATTGTTCAGTCAGATTGAAATAACTTGGGAAGTAG
ENSE00000925247	BRIP1_e6_T24C	AAAAACCAATCACTCTTGATTACTAGCCTTTGAGAACAACTAGCCAGTCAAACTTCTAGTTCACCTTAAACTTCATTTTGGTTCTGTGTTTACAGATTAGAAAACGTCATTGCTTTGGAACAGAAGTACACAATTTGGATGCAAAAGTTGATTCAGGAAAGACTGTAAAACTCAACTCTCCACTGGAAAAGATAAACTCCTTTTCGCCACAGAAAGTATGTATTAATGCCATTGTTCAGTCAGATTGAAATAACTTGGGAAGTAG
ENSE00000925247	BRIP1_e6_T24G	AAAAACCAATCACTCTTGATTACTAGCCTTTGAGAACAACTAGCCAGTGAAACTTCTAGTTCACCTTAAACTTCATTTTGGTTCTGTGTTTACAGATTAGAAAACGTCATTGCTTTGGAACAGAAGTACACAATTTGGATGCAAAAGTTGATTCAGGAAAGACTGTAAAACTCAACTCTCCACTGGAAAAGATAAACTCCTTTTCGCCACAGAAAGTATGTATTAATGCCATTGTTCAGTCAGATTGAAATAACTTGGGAAGTAG
ENSE00000925247	BRIP1_e6_C28A	AAAAACCAATCACTCTTGATTACTAGCCTTTGAGAACAACTAGCCAGTTAAAATTCTAGTTCACCTTAAACTTCATTTTGGTTCTGTGTTTACAGATTAGAAAACGTCATTGCTTTGGAACAGAAGTACACAATTTGGATGCAAAAGTTGATTCAGGAAAGACTGTAAAACTCAACTCTCCACTGGAAAAGATAAACTCCTTTTCGCCACAGAAAGTATGTATTAATGCCATTGTTCAGTCAGATTGAAATAACTTGGGAAGTAG
ENSE00000925247	BRIP1_e6_T29A	AAAAACCAATCACTCTTGATTACTAGCCTTTGAGAACAACTAGCCAGTTAAACATCTAGTTCACCTTAAACTTCATTTTGGTTCTGTGTTTACAGATTAGAAAACGTCATTGCTTTGGAACAGAAGTACACAATTTGGATGCAAAAGTTGATTCAGGAAAGACTGTAAAACTCAACTCTCCACTGGAAAAGATAAACTCCTTTTCGCCACAGAAAGTATGTATTAATGCCATTGTTCAGTCAGATTGAAATAACTTGGGAAGTAG
ENSE00000925247	BRIP1_e6_del28to48, del29to49	AAAAACCAATCACTCTTGATTACTAGCCTTTGAGAACAACTAGCCAGTTAAACATTTTGGTTCTGTGTTTACAGATTAGAAAACGTCATTGCTTTGGAACAGAAGTACACAATTTGGATGCAAAAGTTGATTCAGGAAAGACTGTAAAACTCAACTCTCCACTGGAAAAGATAAACTCCTTTTCGCCACAGAAAGTATGTATTAATGCCATTGTTCAGTCAGATTGAAATAACTTGGGAAGTAG
ENSE00000925247	BRIP1_e6_T29C	AAAAACCAATCACTCTTGATTACTAGCCTTTGAGAACAACTAGCCAGTTAAACCTCTAGTTCACCTTAAACTTCATTTTGGTTCTGTGTTTACAGATTAGAAAACGTCATTGCTTTGGAACAGAAGTACACAATTTGGATGCAAAAGTTGATTCAGGAAAGACTGTAAAACTCAACTCTCCACTGGAAAAGATAAACTCCTTTTCGCCACAGAAAGTATGTATTAATGCCATTGTTCAGTCAGATTGAAATAACTTGGGAAGTAG
ENSE00000925247	BRIP1_e6_T29G	AAAAACCAATCACTCTTGATTACTAGCCTTTGAGAACAACTAGCCAGTTAAACGTCTAGTTCACCTTAAACTTCATTTTGGTTCTGTGTTTACAGATTAGAAAACGTCATTGCTTTGGAACAGAAGTACACAATTTGGATGCAAAAGTTGATTCAGGAAAGACTGTAAAACTCAACTCTCCACTGGAAAAGATAAACTCCTTTTCGCCACAGAAAGTATGTATTAATGCCATTGTTCAGTCAGATTGAAATAACTTGGGAAGTAG
ENSE00000925247	BRIP1_e6_T30A	AAAAACCAATCACTCTTGATTACTAGCCTTTGAGAACAACTAGCCAGTTAAACTACTAGTTCACCTTAAACTTCATTTTGGTTCTGTGTTTACAGATTAGAAAACGTCATTGCTTTGGAACAGAAGTACACAATTTGGATGCAAAAGTTGATTCAGGAAAGACTGTAAAACTCAACTCTCCACTGGAAAAGATAAACTCCTTTTCGCCACAGAAAGTATGTATTAATGCCATTGTTCAGTCAGATTGAAATAACTTGGGAAGTAG
ENSE00000925247	BRIP1_e6_del28to30, del29to31, del30to32	AAAAACCAATCACTCTTGATTACTAGCCTTTGAGAACAACTAGCCAGTTAAACTAGTTCACCTTAAACTTCATTTTGGTTCTGTGTTTACAGATTAGAAAACGTCATTGCTTTGGAACAGAAGTACACAATTTGGATGCAAAAGTTGATTCAGGAAAGACTGTAAAACTCAACTCTCCACTGGAAAAGATAAACTCCTTTTCGCCACAGAAAGTATGTATTAATGCCATTGTTCAGTCAGATTGAAATAACTTGGGAAGTAG
ENSE00000925247	BRIP1_e6_T30C	AAAAACCAATCACTCTTGATTACTAGCCTTTGAGAACAACTAGCCAGTTAAACTCCTAGTTCACCTTAAACTTCATTTTGGTTCTGTGTTTACAGATTAGAAAACGTCATTGCTTTGGAACAGAAGTACACAATTTGGATGCAAAAGTTGATTCAGGAAAGACTGTAAAACTCAACTCTCCACTGGAAAAGATAAACTCCTTTTCGCCACAGAAAGTATGTATTAATGCCATTGTTCAGTCAGATTGAAATAACTTGGGAAGTAG
ENSE00000925247	BRIP1_e6_del29to29, del30to30	AAAAACCAATCACTCTTGATTACTAGCCTTTGAGAACAACTAGCCAGTTAAACTCTAGTTCACCTTAAACTTCATTTTGGTTCTGTGTTTACAGATTAGAAAACGTCATTGCTTTGGAACAGAAGTACACAATTTGGATGCAAAAGTTGATTCAGGAAAGACTGTAAAACTCAACTCTCCACTGGAAAAGATAAACTCCTTTTCGCCACAGAAAGTATGTATTAATGCCATTGTTCAGTCAGATTGAAATAACTTGGGAAGTAG
ENSE00000925247	BRIP1_e6_T30G	AAAAACCAATCACTCTTGATTACTAGCCTTTGAGAACAACTAGCCAGTTAAACTGCTAGTTCACCTTAAACTTCATTTTGGTTCTGTGTTTACAGATTAGAAAACGTCATTGCTTTGGAACAGAAGTACACAATTTGGATGCAAAAGTTGATTCAGGAAAGACTGTAAAACTCAACTCTCCACTGGAAAAGATAAACTCCTTTTCGCCACAGAAAGTATGTATTAATGCCATTGTTCAGTCAGATTGAAATAACTTGGGAAGTAG
ENSE00000925247	BRIP1_e6_C31A	AAAAACCAATCACTCTTGATTACTAGCCTTTGAGAACAACTAGCCAGTTAAACTTATAGTTCACCTTAAACTTCATTTTGGTTCTGTGTTTACAGATTAGAAAACGTCATTGCTTTGGAACAGAAGTACACAATTTGGATGCAAAAGTTGATTCAGGAAAGACTGTAAAACTCAACTCTCCACTGGAAAAGATAAACTCCTTTTCGCCACAGAAAGTATGTATTAATGCCATTGTTCAGTCAGATTGAAATAACTTGGGAAGTAG
ENSE00000925247	BRIP1_e6_T32A	AAAAACCAATCACTCTTGATTACTAGCCTTTGAGAACAACTAGCCAGTTAAACTTCAAGTTCACCTTAAACTTCATTTTGGTTCTGTGTTTACAGATTAGAAAACGTCATTGCTTTGGAACAGAAGTACACAATTTGGATGCAAAAGTTGATTCAGGAAAGACTGTAAAACTCAACTCTCCACTGGAAAAGATAAACTCCTTTTCGCCACAGAAAGTATGTATTAATGCCATTGTTCAGTCAGATTGAAATAACTTGGGAAGTAG
ENSE00000925247	BRIP1_e6_del29to34, del30to35, del31to36, del32to37	AAAAACCAATCACTCTTGATTACTAGCCTTTGAGAACAACTAGCCAGTTAAACTTCACCTTAAACTTCATTTTGGTTCTGTGTTTACAGATTAGAAAACGTCATTGCTTTGGAACAGAAGTACACAATTTGGATGCAAAAGTTGATTCAGGAAAGACTGTAAAACTCAACTCTCCACTGGAAAAGATAAACTCCTTTTCGCCACAGAAAGTATGTATTAATGCCATTGTTCAGTCAGATTGAAATAACTTGGGAAGTAG
ENSE00000925247	BRIP1_e6_del32to32	AAAAACCAATCACTCTTGATTACTAGCCTTTGAGAACAACTAGCCAGTTAAACTTCAGTTCACCTTAAACTTCATTTTGGTTCTGTGTTTACAGATTAGAAAACGTCATTGCTTTGGAACAGAAGTACACAATTTGGATGCAAAAGTTGATTCAGGAAAGACTGTAAAACTCAACTCTCCACTGGAAAAGATAAACTCCTTTTCGCCACAGAAAGTATGTATTAATGCCATTGTTCAGTCAGATTGAAATAACTTGGGAAGTAG
ENSE00000925247	BRIP1_e6_T32C	AAAAACCAATCACTCTTGATTACTAGCCTTTGAGAACAACTAGCCAGTTAAACTTCCAGTTCACCTTAAACTTCATTTTGGTTCTGTGTTTACAGATTAGAAAACGTCATTGCTTTGGAACAGAAGTACACAATTTGGATGCAAAAGTTGATTCAGGAAAGACTGTAAAACTCAACTCTCCACTGGAAAAGATAAACTCCTTTTCGCCACAGAAAGTATGTATTAATGCCATTGTTCAGTCAGATTGAAATAACTTGGGAAGTAG
ENSE00000925247	BRIP1_e6_T32G	AAAAACCAATCACTCTTGATTACTAGCCTTTGAGAACAACTAGCCAGTTAAACTTCGAGTTCACCTTAAACTTCATTTTGGTTCTGTGTTTACAGATTAGAAAACGTCATTGCTTTGGAACAGAAGTACACAATTTGGATGCAAAAGTTGATTCAGGAAAGACTGTAAAACTCAACTCTCCACTGGAAAAGATAAACTCCTTTTCGCCACAGAAAGTATGTATTAATGCCATTGTTCAGTCAGATTGAAATAACTTGGGAAGTAG
ENSE00000925247	BRIP1_e6_G34A	AAAAACCAATCACTCTTGATTACTAGCCTTTGAGAACAACTAGCCAGTTAAACTTCTAATTCACCTTAAACTTCATTTTGGTTCTGTGTTTACAGATTAGAAAACGTCATTGCTTTGGAACAGAAGTACACAATTTGGATGCAAAAGTTGATTCAGGAAAGACTGTAAAACTCAACTCTCCACTGGAAAAGATAAACTCCTTTTCGCCACAGAAAGTATGTATTAATGCCATTGTTCAGTCAGATTGAAATAACTTGGGAAGTAG
ENSE00000925247	BRIP1_e6_del34to36	AAAAACCAATCACTCTTGATTACTAGCCTTTGAGAACAACTAGCCAGTTAAACTTCTACACCTTAAACTTCATTTTGGTTCTGTGTTTACAGATTAGAAAACGTCATTGCTTTGGAACAGAAGTACACAATTTGGATGCAAAAGTTGATTCAGGAAAGACTGTAAAACTCAACTCTCCACTGGAAAAGATAAACTCCTTTTCGCCACAGAAAGTATGTATTAATGCCATTGTTCAGTCAGATTGAAATAACTTGGGAAGTAG
ENSE00000925247	BRIP1_e6_del34to39	AAAAACCAATCACTCTTGATTACTAGCCTTTGAGAACAACTAGCCAGTTAAACTTCTACTTAAACTTCATTTTGGTTCTGTGTTTACAGATTAGAAAACGTCATTGCTTTGGAACAGAAGTACACAATTTGGATGCAAAAGTTGATTCAGGAAAGACTGTAAAACTCAACTCTCCACTGGAAAAGATAAACTCCTTTTCGCCACAGAAAGTATGTATTAATGCCATTGTTCAGTCAGATTGAAATAACTTGGGAAGTAG
ENSE00000925247	BRIP1_e6_G34C	AAAAACCAATCACTCTTGATTACTAGCCTTTGAGAACAACTAGCCAGTTAAACTTCTACTTCACCTTAAACTTCATTTTGGTTCTGTGTTTACAGATTAGAAAACGTCATTGCTTTGGAACAGAAGTACACAATTTGGATGCAAAAGTTGATTCAGGAAAGACTGTAAAACTCAACTCTCCACTGGAAAAGATAAACTCCTTTTCGCCACAGAAAGTATGTATTAATGCCATTGTTCAGTCAGATTGAAATAACTTGGGAAGTAG
ENSE00000925247	BRIP1_e6_del35to37	AAAAACCAATCACTCTTGATTACTAGCCTTTGAGAACAACTAGCCAGTTAAACTTCTAGACCTTAAACTTCATTTTGGTTCTGTGTTTACAGATTAGAAAACGTCATTGCTTTGGAACAGAAGTACACAATTTGGATGCAAAAGTTGATTCAGGAAAGACTGTAAAACTCAACTCTCCACTGGAAAAGATAAACTCCTTTTCGCCACAGAAAGTATGTATTAATGCCATTGTTCAGTCAGATTGAAATAACTTGGGAAGTAG
ENSE00000925247	BRIP1_e6_T35A	AAAAACCAATCACTCTTGATTACTAGCCTTTGAGAACAACTAGCCAGTTAAACTTCTAGATCACCTTAAACTTCATTTTGGTTCTGTGTTTACAGATTAGAAAACGTCATTGCTTTGGAACAGAAGTACACAATTTGGATGCAAAAGTTGATTCAGGAAAGACTGTAAAACTCAACTCTCCACTGGAAAAGATAAACTCCTTTTCGCCACAGAAAGTATGTATTAATGCCATTGTTCAGTCAGATTGAAATAACTTGGGAAGTAG
ENSE00000925247	BRIP1_e6_T35C	AAAAACCAATCACTCTTGATTACTAGCCTTTGAGAACAACTAGCCAGTTAAACTTCTAGCTCACCTTAAACTTCATTTTGGTTCTGTGTTTACAGATTAGAAAACGTCATTGCTTTGGAACAGAAGTACACAATTTGGATGCAAAAGTTGATTCAGGAAAGACTGTAAAACTCAACTCTCCACTGGAAAAGATAAACTCCTTTTCGCCACAGAAAGTATGTATTAATGCCATTGTTCAGTCAGATTGAAATAACTTGGGAAGTAG
ENSE00000925247	BRIP1_e6_T35G	AAAAACCAATCACTCTTGATTACTAGCCTTTGAGAACAACTAGCCAGTTAAACTTCTAGGTCACCTTAAACTTCATTTTGGTTCTGTGTTTACAGATTAGAAAACGTCATTGCTTTGGAACAGAAGTACACAATTTGGATGCAAAAGTTGATTCAGGAAAGACTGTAAAACTCAACTCTCCACTGGAAAAGATAAACTCCTTTTCGCCACAGAAAGTATGTATTAATGCCATTGTTCAGTCAGATTGAAATAACTTGGGAAGTAG
ENSE00000925247	BRIP1_e6_del34to54, del35to55	AAAAACCAATCACTCTTGATTACTAGCCTTTGAGAACAACTAGCCAGTTAAACTTCTAGGTTCTGTGTTTACAGATTAGAAAACGTCATTGCTTTGGAACAGAAGTACACAATTTGGATGCAAAAGTTGATTCAGGAAAGACTGTAAAACTCAACTCTCCACTGGAAAAGATAAACTCCTTTTCGCCACAGAAAGTATGTATTAATGCCATTGTTCAGTCAGATTGAAATAACTTGGGAAGTAG
ENSE00000925247	BRIP1_e6_T36A	AAAAACCAATCACTCTTGATTACTAGCCTTTGAGAACAACTAGCCAGTTAAACTTCTAGTACACCTTAAACTTCATTTTGGTTCTGTGTTTACAGATTAGAAAACGTCATTGCTTTGGAACAGAAGTACACAATTTGGATGCAAAAGTTGATTCAGGAAAGACTGTAAAACTCAACTCTCCACTGGAAAAGATAAACTCCTTTTCGCCACAGAAAGTATGTATTAATGCCATTGTTCAGTCAGATTGAAATAACTTGGGAAGTAG
ENSE00000925247	BRIP1_e6_del35to35, del36to36	AAAAACCAATCACTCTTGATTACTAGCCTTTGAGAACAACTAGCCAGTTAAACTTCTAGTCACCTTAAACTTCATTTTGGTTCTGTGTTTACAGATTAGAAAACGTCATTGCTTTGGAACAGAAGTACACAATTTGGATGCAAAAGTTGATTCAGGAAAGACTGTAAAACTCAACTCTCCACTGGAAAAGATAAACTCCTTTTCGCCACAGAAAGTATGTATTAATGCCATTGTTCAGTCAGATTGAAATAACTTGGGAAGTAG
