## Supplementary Table 11 for "OpenSplice: the impact of half a million mutations on the alternative splicing of 600 human exons" (part 109 of 180)

### Sheet: MUT5 (continued)
ensembl_exon_id	unique_identifier	oligo
ENSE00000925247	BRIP1_e6_T36C	AAAAACCAATCACTCTTGATTACTAGCCTTTGAGAACAACTAGCCAGTTAAACTTCTAGTCCACCTTAAACTTCATTTTGGTTCTGTGTTTACAGATTAGAAAACGTCATTGCTTTGGAACAGAAGTACACAATTTGGATGCAAAAGTTGATTCAGGAAAGACTGTAAAACTCAACTCTCCACTGGAAAAGATAAACTCCTTTTCGCCACAGAAAGTATGTATTAATGCCATTGTTCAGTCAGATTGAAATAACTTGGGAAGTAG
ENSE00000925247	BRIP1_e6_del36to38	AAAAACCAATCACTCTTGATTACTAGCCTTTGAGAACAACTAGCCAGTTAAACTTCTAGTCCTTAAACTTCATTTTGGTTCTGTGTTTACAGATTAGAAAACGTCATTGCTTTGGAACAGAAGTACACAATTTGGATGCAAAAGTTGATTCAGGAAAGACTGTAAAACTCAACTCTCCACTGGAAAAGATAAACTCCTTTTCGCCACAGAAAGTATGTATTAATGCCATTGTTCAGTCAGATTGAAATAACTTGGGAAGTAG
ENSE00000925247	BRIP1_e6_T36G	AAAAACCAATCACTCTTGATTACTAGCCTTTGAGAACAACTAGCCAGTTAAACTTCTAGTGCACCTTAAACTTCATTTTGGTTCTGTGTTTACAGATTAGAAAACGTCATTGCTTTGGAACAGAAGTACACAATTTGGATGCAAAAGTTGATTCAGGAAAGACTGTAAAACTCAACTCTCCACTGGAAAAGATAAACTCCTTTTCGCCACAGAAAGTATGTATTAATGCCATTGTTCAGTCAGATTGAAATAACTTGGGAAGTAG
ENSE00000925247	BRIP1_e6_del35to40, del36to41, del37to42	AAAAACCAATCACTCTTGATTACTAGCCTTTGAGAACAACTAGCCAGTTAAACTTCTAGTTAAACTTCATTTTGGTTCTGTGTTTACAGATTAGAAAACGTCATTGCTTTGGAACAGAAGTACACAATTTGGATGCAAAAGTTGATTCAGGAAAGACTGTAAAACTCAACTCTCCACTGGAAAAGATAAACTCCTTTTCGCCACAGAAAGTATGTATTAATGCCATTGTTCAGTCAGATTGAAATAACTTGGGAAGTAG
ENSE00000925247	BRIP1_e6_C37A	AAAAACCAATCACTCTTGATTACTAGCCTTTGAGAACAACTAGCCAGTTAAACTTCTAGTTAACCTTAAACTTCATTTTGGTTCTGTGTTTACAGATTAGAAAACGTCATTGCTTTGGAACAGAAGTACACAATTTGGATGCAAAAGTTGATTCAGGAAAGACTGTAAAACTCAACTCTCCACTGGAAAAGATAAACTCCTTTTCGCCACAGAAAGTATGTATTAATGCCATTGTTCAGTCAGATTGAAATAACTTGGGAAGTAG
ENSE00000925247	BRIP1_e6_del37to37	AAAAACCAATCACTCTTGATTACTAGCCTTTGAGAACAACTAGCCAGTTAAACTTCTAGTTACCTTAAACTTCATTTTGGTTCTGTGTTTACAGATTAGAAAACGTCATTGCTTTGGAACAGAAGTACACAATTTGGATGCAAAAGTTGATTCAGGAAAGACTGTAAAACTCAACTCTCCACTGGAAAAGATAAACTCCTTTTCGCCACAGAAAGTATGTATTAATGCCATTGTTCAGTCAGATTGAAATAACTTGGGAAGTAG
ENSE00000925247	BRIP1_e6_C39A	AAAAACCAATCACTCTTGATTACTAGCCTTTGAGAACAACTAGCCAGTTAAACTTCTAGTTCAACTTAAACTTCATTTTGGTTCTGTGTTTACAGATTAGAAAACGTCATTGCTTTGGAACAGAAGTACACAATTTGGATGCAAAAGTTGATTCAGGAAAGACTGTAAAACTCAACTCTCCACTGGAAAAGATAAACTCCTTTTCGCCACAGAAAGTATGTATTAATGCCATTGTTCAGTCAGATTGAAATAACTTGGGAAGTAG
ENSE00000925247	BRIP1_e6_del38to43, del39to44	AAAAACCAATCACTCTTGATTACTAGCCTTTGAGAACAACTAGCCAGTTAAACTTCTAGTTCAACTTCATTTTGGTTCTGTGTTTACAGATTAGAAAACGTCATTGCTTTGGAACAGAAGTACACAATTTGGATGCAAAAGTTGATTCAGGAAAGACTGTAAAACTCAACTCTCCACTGGAAAAGATAAACTCCTTTTCGCCACAGAAAGTATGTATTAATGCCATTGTTCAGTCAGATTGAAATAACTTGGGAAGTAG
ENSE00000925247	BRIP1_e6_del40to42	AAAAACCAATCACTCTTGATTACTAGCCTTTGAGAACAACTAGCCAGTTAAACTTCTAGTTCACAAACTTCATTTTGGTTCTGTGTTTACAGATTAGAAAACGTCATTGCTTTGGAACAGAAGTACACAATTTGGATGCAAAAGTTGATTCAGGAAAGACTGTAAAACTCAACTCTCCACTGGAAAAGATAAACTCCTTTTCGCCACAGAAAGTATGTATTAATGCCATTGTTCAGTCAGATTGAAATAACTTGGGAAGTAG
ENSE00000925247	BRIP1_e6_C40A	AAAAACCAATCACTCTTGATTACTAGCCTTTGAGAACAACTAGCCAGTTAAACTTCTAGTTCACATTAAACTTCATTTTGGTTCTGTGTTTACAGATTAGAAAACGTCATTGCTTTGGAACAGAAGTACACAATTTGGATGCAAAAGTTGATTCAGGAAAGACTGTAAAACTCAACTCTCCACTGGAAAAGATAAACTCCTTTTCGCCACAGAAAGTATGTATTAATGCCATTGTTCAGTCAGATTGAAATAACTTGGGAAGTAG
ENSE00000925247	BRIP1_e6_del41to43	AAAAACCAATCACTCTTGATTACTAGCCTTTGAGAACAACTAGCCAGTTAAACTTCTAGTTCACCAACTTCATTTTGGTTCTGTGTTTACAGATTAGAAAACGTCATTGCTTTGGAACAGAAGTACACAATTTGGATGCAAAAGTTGATTCAGGAAAGACTGTAAAACTCAACTCTCCACTGGAAAAGATAAACTCCTTTTCGCCACAGAAAGTATGTATTAATGCCATTGTTCAGTCAGATTGAAATAACTTGGGAAGTAG
ENSE00000925247	BRIP1_e6_T41A	AAAAACCAATCACTCTTGATTACTAGCCTTTGAGAACAACTAGCCAGTTAAACTTCTAGTTCACCATAAACTTCATTTTGGTTCTGTGTTTACAGATTAGAAAACGTCATTGCTTTGGAACAGAAGTACACAATTTGGATGCAAAAGTTGATTCAGGAAAGACTGTAAAACTCAACTCTCCACTGGAAAAGATAAACTCCTTTTCGCCACAGAAAGTATGTATTAATGCCATTGTTCAGTCAGATTGAAATAACTTGGGAAGTAG
ENSE00000925247	BRIP1_e6_T41C	AAAAACCAATCACTCTTGATTACTAGCCTTTGAGAACAACTAGCCAGTTAAACTTCTAGTTCACCCTAAACTTCATTTTGGTTCTGTGTTTACAGATTAGAAAACGTCATTGCTTTGGAACAGAAGTACACAATTTGGATGCAAAAGTTGATTCAGGAAAGACTGTAAAACTCAACTCTCCACTGGAAAAGATAAACTCCTTTTCGCCACAGAAAGTATGTATTAATGCCATTGTTCAGTCAGATTGAAATAACTTGGGAAGTAG
ENSE00000925247	BRIP1_e6_T41G	AAAAACCAATCACTCTTGATTACTAGCCTTTGAGAACAACTAGCCAGTTAAACTTCTAGTTCACCGTAAACTTCATTTTGGTTCTGTGTTTACAGATTAGAAAACGTCATTGCTTTGGAACAGAAGTACACAATTTGGATGCAAAAGTTGATTCAGGAAAGACTGTAAAACTCAACTCTCCACTGGAAAAGATAAACTCCTTTTCGCCACAGAAAGTATGTATTAATGCCATTGTTCAGTCAGATTGAAATAACTTGGGAAGTAG
ENSE00000925247	BRIP1_e6_T42A	AAAAACCAATCACTCTTGATTACTAGCCTTTGAGAACAACTAGCCAGTTAAACTTCTAGTTCACCTAAAACTTCATTTTGGTTCTGTGTTTACAGATTAGAAAACGTCATTGCTTTGGAACAGAAGTACACAATTTGGATGCAAAAGTTGATTCAGGAAAGACTGTAAAACTCAACTCTCCACTGGAAAAGATAAACTCCTTTTCGCCACAGAAAGTATGTATTAATGCCATTGTTCAGTCAGATTGAAATAACTTGGGAAGTAG
ENSE00000925247	BRIP1_e6_del41to41, del42to42	AAAAACCAATCACTCTTGATTACTAGCCTTTGAGAACAACTAGCCAGTTAAACTTCTAGTTCACCTAAACTTCATTTTGGTTCTGTGTTTACAGATTAGAAAACGTCATTGCTTTGGAACAGAAGTACACAATTTGGATGCAAAAGTTGATTCAGGAAAGACTGTAAAACTCAACTCTCCACTGGAAAAGATAAACTCCTTTTCGCCACAGAAAGTATGTATTAATGCCATTGTTCAGTCAGATTGAAATAACTTGGGAAGTAG
ENSE00000925247	BRIP1_e6_del42to44	AAAAACCAATCACTCTTGATTACTAGCCTTTGAGAACAACTAGCCAGTTAAACTTCTAGTTCACCTACTTCATTTTGGTTCTGTGTTTACAGATTAGAAAACGTCATTGCTTTGGAACAGAAGTACACAATTTGGATGCAAAAGTTGATTCAGGAAAGACTGTAAAACTCAACTCTCCACTGGAAAAGATAAACTCCTTTTCGCCACAGAAAGTATGTATTAATGCCATTGTTCAGTCAGATTGAAATAACTTGGGAAGTAG
ENSE00000925247	BRIP1_e6_T42C	AAAAACCAATCACTCTTGATTACTAGCCTTTGAGAACAACTAGCCAGTTAAACTTCTAGTTCACCTCAAACTTCATTTTGGTTCTGTGTTTACAGATTAGAAAACGTCATTGCTTTGGAACAGAAGTACACAATTTGGATGCAAAAGTTGATTCAGGAAAGACTGTAAAACTCAACTCTCCACTGGAAAAGATAAACTCCTTTTCGCCACAGAAAGTATGTATTAATGCCATTGTTCAGTCAGATTGAAATAACTTGGGAAGTAG
ENSE00000925247	BRIP1_e6_T42G	AAAAACCAATCACTCTTGATTACTAGCCTTTGAGAACAACTAGCCAGTTAAACTTCTAGTTCACCTGAAACTTCATTTTGGTTCTGTGTTTACAGATTAGAAAACGTCATTGCTTTGGAACAGAAGTACACAATTTGGATGCAAAAGTTGATTCAGGAAAGACTGTAAAACTCAACTCTCCACTGGAAAAGATAAACTCCTTTTCGCCACAGAAAGTATGTATTAATGCCATTGTTCAGTCAGATTGAAATAACTTGGGAAGTAG
ENSE00000925247	BRIP1_e6_del41to61, del42to62	AAAAACCAATCACTCTTGATTACTAGCCTTTGAGAACAACTAGCCAGTTAAACTTCTAGTTCACCTGTTTACAGATTAGAAAACGTCATTGCTTTGGAACAGAAGTACACAATTTGGATGCAAAAGTTGATTCAGGAAAGACTGTAAAACTCAACTCTCCACTGGAAAAGATAAACTCCTTTTCGCCACAGAAAGTATGTATTAATGCCATTGTTCAGTCAGATTGAAATAACTTGGGAAGTAG
ENSE00000925247	BRIP1_e6_del46to66	AAAAACCAATCACTCTTGATTACTAGCCTTTGAGAACAACTAGCCAGTTAAACTTCTAGTTCACCTTAAAACAGATTAGAAAACGTCATTGCTTTGGAACAGAAGTACACAATTTGGATGCAAAAGTTGATTCAGGAAAGACTGTAAAACTCAACTCTCCACTGGAAAAGATAAACTCCTTTTCGCCACAGAAAGTATGTATTAATGCCATTGTTCAGTCAGATTGAAATAACTTGGGAAGTAG
ENSE00000925247	BRIP1_e6_C46A	AAAAACCAATCACTCTTGATTACTAGCCTTTGAGAACAACTAGCCAGTTAAACTTCTAGTTCACCTTAAAATTCATTTTGGTTCTGTGTTTACAGATTAGAAAACGTCATTGCTTTGGAACAGAAGTACACAATTTGGATGCAAAAGTTGATTCAGGAAAGACTGTAAAACTCAACTCTCCACTGGAAAAGATAAACTCCTTTTCGCCACAGAAAGTATGTATTAATGCCATTGTTCAGTCAGATTGAAATAACTTGGGAAGTAG
ENSE00000925247	BRIP1_e6_T47A	AAAAACCAATCACTCTTGATTACTAGCCTTTGAGAACAACTAGCCAGTTAAACTTCTAGTTCACCTTAAACATCATTTTGGTTCTGTGTTTACAGATTAGAAAACGTCATTGCTTTGGAACAGAAGTACACAATTTGGATGCAAAAGTTGATTCAGGAAAGACTGTAAAACTCAACTCTCCACTGGAAAAGATAAACTCCTTTTCGCCACAGAAAGTATGTATTAATGCCATTGTTCAGTCAGATTGAAATAACTTGGGAAGTAG
ENSE00000925247	BRIP1_e6_del46to48, del47to49	AAAAACCAATCACTCTTGATTACTAGCCTTTGAGAACAACTAGCCAGTTAAACTTCTAGTTCACCTTAAACATTTTGGTTCTGTGTTTACAGATTAGAAAACGTCATTGCTTTGGAACAGAAGTACACAATTTGGATGCAAAAGTTGATTCAGGAAAGACTGTAAAACTCAACTCTCCACTGGAAAAGATAAACTCCTTTTCGCCACAGAAAGTATGTATTAATGCCATTGTTCAGTCAGATTGAAATAACTTGGGAAGTAG
ENSE00000925247	BRIP1_e6_del47to67	AAAAACCAATCACTCTTGATTACTAGCCTTTGAGAACAACTAGCCAGTTAAACTTCTAGTTCACCTTAAACCAGATTAGAAAACGTCATTGCTTTGGAACAGAAGTACACAATTTGGATGCAAAAGTTGATTCAGGAAAGACTGTAAAACTCAACTCTCCACTGGAAAAGATAAACTCCTTTTCGCCACAGAAAGTATGTATTAATGCCATTGTTCAGTCAGATTGAAATAACTTGGGAAGTAG
ENSE00000925247	BRIP1_e6_T47C	AAAAACCAATCACTCTTGATTACTAGCCTTTGAGAACAACTAGCCAGTTAAACTTCTAGTTCACCTTAAACCTCATTTTGGTTCTGTGTTTACAGATTAGAAAACGTCATTGCTTTGGAACAGAAGTACACAATTTGGATGCAAAAGTTGATTCAGGAAAGACTGTAAAACTCAACTCTCCACTGGAAAAGATAAACTCCTTTTCGCCACAGAAAGTATGTATTAATGCCATTGTTCAGTCAGATTGAAATAACTTGGGAAGTAG
ENSE00000925247	BRIP1_e6_T47G	AAAAACCAATCACTCTTGATTACTAGCCTTTGAGAACAACTAGCCAGTTAAACTTCTAGTTCACCTTAAACGTCATTTTGGTTCTGTGTTTACAGATTAGAAAACGTCATTGCTTTGGAACAGAAGTACACAATTTGGATGCAAAAGTTGATTCAGGAAAGACTGTAAAACTCAACTCTCCACTGGAAAAGATAAACTCCTTTTCGCCACAGAAAGTATGTATTAATGCCATTGTTCAGTCAGATTGAAATAACTTGGGAAGTAG
ENSE00000925247	BRIP1_e6_T48A	AAAAACCAATCACTCTTGATTACTAGCCTTTGAGAACAACTAGCCAGTTAAACTTCTAGTTCACCTTAAACTACATTTTGGTTCTGTGTTTACAGATTAGAAAACGTCATTGCTTTGGAACAGAAGTACACAATTTGGATGCAAAAGTTGATTCAGGAAAGACTGTAAAACTCAACTCTCCACTGGAAAAGATAAACTCCTTTTCGCCACAGAAAGTATGTATTAATGCCATTGTTCAGTCAGATTGAAATAACTTGGGAAGTAG
ENSE00000925247	BRIP1_e6_del48to68	AAAAACCAATCACTCTTGATTACTAGCCTTTGAGAACAACTAGCCAGTTAAACTTCTAGTTCACCTTAAACTAGATTAGAAAACGTCATTGCTTTGGAACAGAAGTACACAATTTGGATGCAAAAGTTGATTCAGGAAAGACTGTAAAACTCAACTCTCCACTGGAAAAGATAAACTCCTTTTCGCCACAGAAAGTATGTATTAATGCCATTGTTCAGTCAGATTGAAATAACTTGGGAAGTAG
ENSE00000925247	BRIP1_e6_del47to47, del48to48	AAAAACCAATCACTCTTGATTACTAGCCTTTGAGAACAACTAGCCAGTTAAACTTCTAGTTCACCTTAAACTCATTTTGGTTCTGTGTTTACAGATTAGAAAACGTCATTGCTTTGGAACAGAAGTACACAATTTGGATGCAAAAGTTGATTCAGGAAAGACTGTAAAACTCAACTCTCCACTGGAAAAGATAAACTCCTTTTCGCCACAGAAAGTATGTATTAATGCCATTGTTCAGTCAGATTGAAATAACTTGGGAAGTAG
ENSE00000925247	BRIP1_e6_T48C	AAAAACCAATCACTCTTGATTACTAGCCTTTGAGAACAACTAGCCAGTTAAACTTCTAGTTCACCTTAAACTCCATTTTGGTTCTGTGTTTACAGATTAGAAAACGTCATTGCTTTGGAACAGAAGTACACAATTTGGATGCAAAAGTTGATTCAGGAAAGACTGTAAAACTCAACTCTCCACTGGAAAAGATAAACTCCTTTTCGCCACAGAAAGTATGTATTAATGCCATTGTTCAGTCAGATTGAAATAACTTGGGAAGTAG
ENSE00000925247	BRIP1_e6_T48G	AAAAACCAATCACTCTTGATTACTAGCCTTTGAGAACAACTAGCCAGTTAAACTTCTAGTTCACCTTAAACTGCATTTTGGTTCTGTGTTTACAGATTAGAAAACGTCATTGCTTTGGAACAGAAGTACACAATTTGGATGCAAAAGTTGATTCAGGAAAGACTGTAAAACTCAACTCTCCACTGGAAAAGATAAACTCCTTTTCGCCACAGAAAGTATGTATTAATGCCATTGTTCAGTCAGATTGAAATAACTTGGGAAGTAG
ENSE00000925247	BRIP1_e6_C49A	AAAAACCAATCACTCTTGATTACTAGCCTTTGAGAACAACTAGCCAGTTAAACTTCTAGTTCACCTTAAACTTAATTTTGGTTCTGTGTTTACAGATTAGAAAACGTCATTGCTTTGGAACAGAAGTACACAATTTGGATGCAAAAGTTGATTCAGGAAAGACTGTAAAACTCAACTCTCCACTGGAAAAGATAAACTCCTTTTCGCCACAGAAAGTATGTATTAATGCCATTGTTCAGTCAGATTGAAATAACTTGGGAAGTAG
ENSE00000925247	BRIP1_e6_del49to49	AAAAACCAATCACTCTTGATTACTAGCCTTTGAGAACAACTAGCCAGTTAAACTTCTAGTTCACCTTAAACTTATTTTGGTTCTGTGTTTACAGATTAGAAAACGTCATTGCTTTGGAACAGAAGTACACAATTTGGATGCAAAAGTTGATTCAGGAAAGACTGTAAAACTCAACTCTCCACTGGAAAAGATAAACTCCTTTTCGCCACAGAAAGTATGTATTAATGCCATTGTTCAGTCAGATTGAAATAACTTGGGAAGTAG
ENSE00000925247	BRIP1_e6_T51A	AAAAACCAATCACTCTTGATTACTAGCCTTTGAGAACAACTAGCCAGTTAAACTTCTAGTTCACCTTAAACTTCAATTTGGTTCTGTGTTTACAGATTAGAAAACGTCATTGCTTTGGAACAGAAGTACACAATTTGGATGCAAAAGTTGATTCAGGAAAGACTGTAAAACTCAACTCTCCACTGGAAAAGATAAACTCCTTTTCGCCACAGAAAGTATGTATTAATGCCATTGTTCAGTCAGATTGAAATAACTTGGGAAGTAG
ENSE00000925247	BRIP1_e6_T51C	AAAAACCAATCACTCTTGATTACTAGCCTTTGAGAACAACTAGCCAGTTAAACTTCTAGTTCACCTTAAACTTCACTTTGGTTCTGTGTTTACAGATTAGAAAACGTCATTGCTTTGGAACAGAAGTACACAATTTGGATGCAAAAGTTGATTCAGGAAAGACTGTAAAACTCAACTCTCCACTGGAAAAGATAAACTCCTTTTCGCCACAGAAAGTATGTATTAATGCCATTGTTCAGTCAGATTGAAATAACTTGGGAAGTAG
ENSE00000925247	BRIP1_e6_T51G	AAAAACCAATCACTCTTGATTACTAGCCTTTGAGAACAACTAGCCAGTTAAACTTCTAGTTCACCTTAAACTTCAGTTTGGTTCTGTGTTTACAGATTAGAAAACGTCATTGCTTTGGAACAGAAGTACACAATTTGGATGCAAAAGTTGATTCAGGAAAGACTGTAAAACTCAACTCTCCACTGGAAAAGATAAACTCCTTTTCGCCACAGAAAGTATGTATTAATGCCATTGTTCAGTCAGATTGAAATAACTTGGGAAGTAG
ENSE00000925247	BRIP1_e6_T52A	AAAAACCAATCACTCTTGATTACTAGCCTTTGAGAACAACTAGCCAGTTAAACTTCTAGTTCACCTTAAACTTCATATTGGTTCTGTGTTTACAGATTAGAAAACGTCATTGCTTTGGAACAGAAGTACACAATTTGGATGCAAAAGTTGATTCAGGAAAGACTGTAAAACTCAACTCTCCACTGGAAAAGATAAACTCCTTTTCGCCACAGAAAGTATGTATTAATGCCATTGTTCAGTCAGATTGAAATAACTTGGGAAGTAG
ENSE00000925247	BRIP1_e6_T52C	AAAAACCAATCACTCTTGATTACTAGCCTTTGAGAACAACTAGCCAGTTAAACTTCTAGTTCACCTTAAACTTCATCTTGGTTCTGTGTTTACAGATTAGAAAACGTCATTGCTTTGGAACAGAAGTACACAATTTGGATGCAAAAGTTGATTCAGGAAAGACTGTAAAACTCAACTCTCCACTGGAAAAGATAAACTCCTTTTCGCCACAGAAAGTATGTATTAATGCCATTGTTCAGTCAGATTGAAATAACTTGGGAAGTAG
ENSE00000925247	BRIP1_e6_del51to53, del52to54	AAAAACCAATCACTCTTGATTACTAGCCTTTGAGAACAACTAGCCAGTTAAACTTCTAGTTCACCTTAAACTTCATGGTTCTGTGTTTACAGATTAGAAAACGTCATTGCTTTGGAACAGAAGTACACAATTTGGATGCAAAAGTTGATTCAGGAAAGACTGTAAAACTCAACTCTCCACTGGAAAAGATAAACTCCTTTTCGCCACAGAAAGTATGTATTAATGCCATTGTTCAGTCAGATTGAAATAACTTGGGAAGTAG
ENSE00000925247	BRIP1_e6_T52G	AAAAACCAATCACTCTTGATTACTAGCCTTTGAGAACAACTAGCCAGTTAAACTTCTAGTTCACCTTAAACTTCATGTTGGTTCTGTGTTTACAGATTAGAAAACGTCATTGCTTTGGAACAGAAGTACACAATTTGGATGCAAAAGTTGATTCAGGAAAGACTGTAAAACTCAACTCTCCACTGGAAAAGATAAACTCCTTTTCGCCACAGAAAGTATGTATTAATGCCATTGTTCAGTCAGATTGAAATAACTTGGGAAGTAG
ENSE00000925247	BRIP1_e6_del50to70, del51to71, del52to72, del53to73	AAAAACCAATCACTCTTGATTACTAGCCTTTGAGAACAACTAGCCAGTTAAACTTCTAGTTCACCTTAAACTTCATTAGAAAACGTCATTGCTTTGGAACAGAAGTACACAATTTGGATGCAAAAGTTGATTCAGGAAAGACTGTAAAACTCAACTCTCCACTGGAAAAGATAAACTCCTTTTCGCCACAGAAAGTATGTATTAATGCCATTGTTCAGTCAGATTGAAATAACTTGGGAAGTAG
ENSE00000925247	BRIP1_e6_T53A	AAAAACCAATCACTCTTGATTACTAGCCTTTGAGAACAACTAGCCAGTTAAACTTCTAGTTCACCTTAAACTTCATTATGGTTCTGTGTTTACAGATTAGAAAACGTCATTGCTTTGGAACAGAAGTACACAATTTGGATGCAAAAGTTGATTCAGGAAAGACTGTAAAACTCAACTCTCCACTGGAAAAGATAAACTCCTTTTCGCCACAGAAAGTATGTATTAATGCCATTGTTCAGTCAGATTGAAATAACTTGGGAAGTAG
ENSE00000925247	BRIP1_e6_T53C	AAAAACCAATCACTCTTGATTACTAGCCTTTGAGAACAACTAGCCAGTTAAACTTCTAGTTCACCTTAAACTTCATTCTGGTTCTGTGTTTACAGATTAGAAAACGTCATTGCTTTGGAACAGAAGTACACAATTTGGATGCAAAAGTTGATTCAGGAAAGACTGTAAAACTCAACTCTCCACTGGAAAAGATAAACTCCTTTTCGCCACAGAAAGTATGTATTAATGCCATTGTTCAGTCAGATTGAAATAACTTGGGAAGTAG
ENSE00000925247	BRIP1_e6_del51to56, del52to57, del53to58	AAAAACCAATCACTCTTGATTACTAGCCTTTGAGAACAACTAGCCAGTTAAACTTCTAGTTCACCTTAAACTTCATTCTGTGTTTACAGATTAGAAAACGTCATTGCTTTGGAACAGAAGTACACAATTTGGATGCAAAAGTTGATTCAGGAAAGACTGTAAAACTCAACTCTCCACTGGAAAAGATAAACTCCTTTTCGCCACAGAAAGTATGTATTAATGCCATTGTTCAGTCAGATTGAAATAACTTGGGAAGTAG
ENSE00000925247	BRIP1_e6_T53G	AAAAACCAATCACTCTTGATTACTAGCCTTTGAGAACAACTAGCCAGTTAAACTTCTAGTTCACCTTAAACTTCATTGTGGTTCTGTGTTTACAGATTAGAAAACGTCATTGCTTTGGAACAGAAGTACACAATTTGGATGCAAAAGTTGATTCAGGAAAGACTGTAAAACTCAACTCTCCACTGGAAAAGATAAACTCCTTTTCGCCACAGAAAGTATGTATTAATGCCATTGTTCAGTCAGATTGAAATAACTTGGGAAGTAG
ENSE00000925247	BRIP1_e6_del53to55	AAAAACCAATCACTCTTGATTACTAGCCTTTGAGAACAACTAGCCAGTTAAACTTCTAGTTCACCTTAAACTTCATTGTTCTGTGTTTACAGATTAGAAAACGTCATTGCTTTGGAACAGAAGTACACAATTTGGATGCAAAAGTTGATTCAGGAAAGACTGTAAAACTCAACTCTCCACTGGAAAAGATAAACTCCTTTTCGCCACAGAAAGTATGTATTAATGCCATTGTTCAGTCAGATTGAAATAACTTGGGAAGTAG
ENSE00000925247	BRIP1_e6_T54A	AAAAACCAATCACTCTTGATTACTAGCCTTTGAGAACAACTAGCCAGTTAAACTTCTAGTTCACCTTAAACTTCATTTAGGTTCTGTGTTTACAGATTAGAAAACGTCATTGCTTTGGAACAGAAGTACACAATTTGGATGCAAAAGTTGATTCAGGAAAGACTGTAAAACTCAACTCTCCACTGGAAAAGATAAACTCCTTTTCGCCACAGAAAGTATGTATTAATGCCATTGTTCAGTCAGATTGAAATAACTTGGGAAGTAG
ENSE00000925247	BRIP1_e6_T54C	AAAAACCAATCACTCTTGATTACTAGCCTTTGAGAACAACTAGCCAGTTAAACTTCTAGTTCACCTTAAACTTCATTTCGGTTCTGTGTTTACAGATTAGAAAACGTCATTGCTTTGGAACAGAAGTACACAATTTGGATGCAAAAGTTGATTCAGGAAAGACTGTAAAACTCAACTCTCCACTGGAAAAGATAAACTCCTTTTCGCCACAGAAAGTATGTATTAATGCCATTGTTCAGTCAGATTGAAATAACTTGGGAAGTAG
ENSE00000925247	BRIP1_e6_del54to74	AAAAACCAATCACTCTTGATTACTAGCCTTTGAGAACAACTAGCCAGTTAAACTTCTAGTTCACCTTAAACTTCATTTGAAAACGTCATTGCTTTGGAACAGAAGTACACAATTTGGATGCAAAAGTTGATTCAGGAAAGACTGTAAAACTCAACTCTCCACTGGAAAAGATAAACTCCTTTTCGCCACAGAAAGTATGTATTAATGCCATTGTTCAGTCAGATTGAAATAACTTGGGAAGTAG
ENSE00000925247	BRIP1_e6_T54G	AAAAACCAATCACTCTTGATTACTAGCCTTTGAGAACAACTAGCCAGTTAAACTTCTAGTTCACCTTAAACTTCATTTGGGTTCTGTGTTTACAGATTAGAAAACGTCATTGCTTTGGAACAGAAGTACACAATTTGGATGCAAAAGTTGATTCAGGAAAGACTGTAAAACTCAACTCTCCACTGGAAAAGATAAACTCCTTTTCGCCACAGAAAGTATGTATTAATGCCATTGTTCAGTCAGATTGAAATAACTTGGGAAGTAG
ENSE00000925247	BRIP1_e6_del51to51, del52to52, del53to53, del54to54	AAAAACCAATCACTCTTGATTACTAGCCTTTGAGAACAACTAGCCAGTTAAACTTCTAGTTCACCTTAAACTTCATTTGGTTCTGTGTTTACAGATTAGAAAACGTCATTGCTTTGGAACAGAAGTACACAATTTGGATGCAAAAGTTGATTCAGGAAAGACTGTAAAACTCAACTCTCCACTGGAAAAGATAAACTCCTTTTCGCCACAGAAAGTATGTATTAATGCCATTGTTCAGTCAGATTGAAATAACTTGGGAAGTAG
ENSE00000925247	BRIP1_e6_del55to75	AAAAACCAATCACTCTTGATTACTAGCCTTTGAGAACAACTAGCCAGTTAAACTTCTAGTTCACCTTAAACTTCATTTTAAAACGTCATTGCTTTGGAACAGAAGTACACAATTTGGATGCAAAAGTTGATTCAGGAAAGACTGTAAAACTCAACTCTCCACTGGAAAAGATAAACTCCTTTTCGCCACAGAAAGTATGTATTAATGCCATTGTTCAGTCAGATTGAAATAACTTGGGAAGTAG
ENSE00000925247	BRIP1_e6_G55A	AAAAACCAATCACTCTTGATTACTAGCCTTTGAGAACAACTAGCCAGTTAAACTTCTAGTTCACCTTAAACTTCATTTTAGTTCTGTGTTTACAGATTAGAAAACGTCATTGCTTTGGAACAGAAGTACACAATTTGGATGCAAAAGTTGATTCAGGAAAGACTGTAAAACTCAACTCTCCACTGGAAAAGATAAACTCCTTTTCGCCACAGAAAGTATGTATTAATGCCATTGTTCAGTCAGATTGAAATAACTTGGGAAGTAG
ENSE00000925247	BRIP1_e6_G55C	AAAAACCAATCACTCTTGATTACTAGCCTTTGAGAACAACTAGCCAGTTAAACTTCTAGTTCACCTTAAACTTCATTTTCGTTCTGTGTTTACAGATTAGAAAACGTCATTGCTTTGGAACAGAAGTACACAATTTGGATGCAAAAGTTGATTCAGGAAAGACTGTAAAACTCAACTCTCCACTGGAAAAGATAAACTCCTTTTCGCCACAGAAAGTATGTATTAATGCCATTGTTCAGTCAGATTGAAATAACTTGGGAAGTAG
ENSE00000925247	BRIP1_e6_del56to76	AAAAACCAATCACTCTTGATTACTAGCCTTTGAGAACAACTAGCCAGTTAAACTTCTAGTTCACCTTAAACTTCATTTTGAAACGTCATTGCTTTGGAACAGAAGTACACAATTTGGATGCAAAAGTTGATTCAGGAAAGACTGTAAAACTCAACTCTCCACTGGAAAAGATAAACTCCTTTTCGCCACAGAAAGTATGTATTAATGCCATTGTTCAGTCAGATTGAAATAACTTGGGAAGTAG
ENSE00000925247	BRIP1_e6_G56A	AAAAACCAATCACTCTTGATTACTAGCCTTTGAGAACAACTAGCCAGTTAAACTTCTAGTTCACCTTAAACTTCATTTTGATTCTGTGTTTACAGATTAGAAAACGTCATTGCTTTGGAACAGAAGTACACAATTTGGATGCAAAAGTTGATTCAGGAAAGACTGTAAAACTCAACTCTCCACTGGAAAAGATAAACTCCTTTTCGCCACAGAAAGTATGTATTAATGCCATTGTTCAGTCAGATTGAAATAACTTGGGAAGTAG
ENSE00000925247	BRIP1_e6_del56to58	AAAAACCAATCACTCTTGATTACTAGCCTTTGAGAACAACTAGCCAGTTAAACTTCTAGTTCACCTTAAACTTCATTTTGCTGTGTTTACAGATTAGAAAACGTCATTGCTTTGGAACAGAAGTACACAATTTGGATGCAAAAGTTGATTCAGGAAAGACTGTAAAACTCAACTCTCCACTGGAAAAGATAAACTCCTTTTCGCCACAGAAAGTATGTATTAATGCCATTGTTCAGTCAGATTGAAATAACTTGGGAAGTAG
ENSE00000925247	BRIP1_e6_G56C	AAAAACCAATCACTCTTGATTACTAGCCTTTGAGAACAACTAGCCAGTTAAACTTCTAGTTCACCTTAAACTTCATTTTGCTTCTGTGTTTACAGATTAGAAAACGTCATTGCTTTGGAACAGAAGTACACAATTTGGATGCAAAAGTTGATTCAGGAAAGACTGTAAAACTCAACTCTCCACTGGAAAAGATAAACTCCTTTTCGCCACAGAAAGTATGTATTAATGCCATTGTTCAGTCAGATTGAAATAACTTGGGAAGTAG
ENSE00000925247	BRIP1_e6_del57to77	AAAAACCAATCACTCTTGATTACTAGCCTTTGAGAACAACTAGCCAGTTAAACTTCTAGTTCACCTTAAACTTCATTTTGGAACGTCATTGCTTTGGAACAGAAGTACACAATTTGGATGCAAAAGTTGATTCAGGAAAGACTGTAAAACTCAACTCTCCACTGGAAAAGATAAACTCCTTTTCGCCACAGAAAGTATGTATTAATGCCATTGTTCAGTCAGATTGAAATAACTTGGGAAGTAG
ENSE00000925247	BRIP1_e6_T57A	AAAAACCAATCACTCTTGATTACTAGCCTTTGAGAACAACTAGCCAGTTAAACTTCTAGTTCACCTTAAACTTCATTTTGGATCTGTGTTTACAGATTAGAAAACGTCATTGCTTTGGAACAGAAGTACACAATTTGGATGCAAAAGTTGATTCAGGAAAGACTGTAAAACTCAACTCTCCACTGGAAAAGATAAACTCCTTTTCGCCACAGAAAGTATGTATTAATGCCATTGTTCAGTCAGATTGAAATAACTTGGGAAGTAG
ENSE00000925247	BRIP1_e6_T57C	AAAAACCAATCACTCTTGATTACTAGCCTTTGAGAACAACTAGCCAGTTAAACTTCTAGTTCACCTTAAACTTCATTTTGGCTCTGTGTTTACAGATTAGAAAACGTCATTGCTTTGGAACAGAAGTACACAATTTGGATGCAAAAGTTGATTCAGGAAAGACTGTAAAACTCAACTCTCCACTGGAAAAGATAAACTCCTTTTCGCCACAGAAAGTATGTATTAATGCCATTGTTCAGTCAGATTGAAATAACTTGGGAAGTAG
ENSE00000925247	BRIP1_e6_T57G	AAAAACCAATCACTCTTGATTACTAGCCTTTGAGAACAACTAGCCAGTTAAACTTCTAGTTCACCTTAAACTTCATTTTGGGTCTGTGTTTACAGATTAGAAAACGTCATTGCTTTGGAACAGAAGTACACAATTTGGATGCAAAAGTTGATTCAGGAAAGACTGTAAAACTCAACTCTCCACTGGAAAAGATAAACTCCTTTTCGCCACAGAAAGTATGTATTAATGCCATTGTTCAGTCAGATTGAAATAACTTGGGAAGTAG
ENSE00000925247	BRIP1_e6_del57to62	AAAAACCAATCACTCTTGATTACTAGCCTTTGAGAACAACTAGCCAGTTAAACTTCTAGTTCACCTTAAACTTCATTTTGGGTTTACAGATTAGAAAACGTCATTGCTTTGGAACAGAAGTACACAATTTGGATGCAAAAGTTGATTCAGGAAAGACTGTAAAACTCAACTCTCCACTGGAAAAGATAAACTCCTTTTCGCCACAGAAAGTATGTATTAATGCCATTGTTCAGTCAGATTGAAATAACTTGGGAAGTAG
ENSE00000925247	BRIP1_e6_del58to78	AAAAACCAATCACTCTTGATTACTAGCCTTTGAGAACAACTAGCCAGTTAAACTTCTAGTTCACCTTAAACTTCATTTTGGTACGTCATTGCTTTGGAACAGAAGTACACAATTTGGATGCAAAAGTTGATTCAGGAAAGACTGTAAAACTCAACTCTCCACTGGAAAAGATAAACTCCTTTTCGCCACAGAAAGTATGTATTAATGCCATTGTTCAGTCAGATTGAAATAACTTGGGAAGTAG
ENSE00000925247	BRIP1_e6_T58A	AAAAACCAATCACTCTTGATTACTAGCCTTTGAGAACAACTAGCCAGTTAAACTTCTAGTTCACCTTAAACTTCATTTTGGTACTGTGTTTACAGATTAGAAAACGTCATTGCTTTGGAACAGAAGTACACAATTTGGATGCAAAAGTTGATTCAGGAAAGACTGTAAAACTCAACTCTCCACTGGAAAAGATAAACTCCTTTTCGCCACAGAAAGTATGTATTAATGCCATTGTTCAGTCAGATTGAAATAACTTGGGAAGTAG
ENSE00000925247	BRIP1_e6_T58C	AAAAACCAATCACTCTTGATTACTAGCCTTTGAGAACAACTAGCCAGTTAAACTTCTAGTTCACCTTAAACTTCATTTTGGTCCTGTGTTTACAGATTAGAAAACGTCATTGCTTTGGAACAGAAGTACACAATTTGGATGCAAAAGTTGATTCAGGAAAGACTGTAAAACTCAACTCTCCACTGGAAAAGATAAACTCCTTTTCGCCACAGAAAGTATGTATTAATGCCATTGTTCAGTCAGATTGAAATAACTTGGGAAGTAG
ENSE00000925247	BRIP1_e6_del57to57, del58to58	AAAAACCAATCACTCTTGATTACTAGCCTTTGAGAACAACTAGCCAGTTAAACTTCTAGTTCACCTTAAACTTCATTTTGGTCTGTGTTTACAGATTAGAAAACGTCATTGCTTTGGAACAGAAGTACACAATTTGGATGCAAAAGTTGATTCAGGAAAGACTGTAAAACTCAACTCTCCACTGGAAAAGATAAACTCCTTTTCGCCACAGAAAGTATGTATTAATGCCATTGTTCAGTCAGATTGAAATAACTTGGGAAGTAG
ENSE00000925247	BRIP1_e6_T58G	AAAAACCAATCACTCTTGATTACTAGCCTTTGAGAACAACTAGCCAGTTAAACTTCTAGTTCACCTTAAACTTCATTTTGGTGCTGTGTTTACAGATTAGAAAACGTCATTGCTTTGGAACAGAAGTACACAATTTGGATGCAAAAGTTGATTCAGGAAAGACTGTAAAACTCAACTCTCCACTGGAAAAGATAAACTCCTTTTCGCCACAGAAAGTATGTATTAATGCCATTGTTCAGTCAGATTGAAATAACTTGGGAAGTAG
ENSE00000925247	BRIP1_e6_del57to59, del58to60	AAAAACCAATCACTCTTGATTACTAGCCTTTGAGAACAACTAGCCAGTTAAACTTCTAGTTCACCTTAAACTTCATTTTGGTGTGTTTACAGATTAGAAAACGTCATTGCTTTGGAACAGAAGTACACAATTTGGATGCAAAAGTTGATTCAGGAAAGACTGTAAAACTCAACTCTCCACTGGAAAAGATAAACTCCTTTTCGCCACAGAAAGTATGTATTAATGCCATTGTTCAGTCAGATTGAAATAACTTGGGAAGTAG
ENSE00000925247	BRIP1_e6_C59A	AAAAACCAATCACTCTTGATTACTAGCCTTTGAGAACAACTAGCCAGTTAAACTTCTAGTTCACCTTAAACTTCATTTTGGTTATGTGTTTACAGATTAGAAAACGTCATTGCTTTGGAACAGAAGTACACAATTTGGATGCAAAAGTTGATTCAGGAAAGACTGTAAAACTCAACTCTCCACTGGAAAAGATAAACTCCTTTTCGCCACAGAAAGTATGTATTAATGCCATTGTTCAGTCAGATTGAAATAACTTGGGAAGTAG
ENSE00000925247	BRIP1_e6_T60A	AAAAACCAATCACTCTTGATTACTAGCCTTTGAGAACAACTAGCCAGTTAAACTTCTAGTTCACCTTAAACTTCATTTTGGTTCAGTGTTTACAGATTAGAAAACGTCATTGCTTTGGAACAGAAGTACACAATTTGGATGCAAAAGTTGATTCAGGAAAGACTGTAAAACTCAACTCTCCACTGGAAAAGATAAACTCCTTTTCGCCACAGAAAGTATGTATTAATGCCATTGTTCAGTCAGATTGAAATAACTTGGGAAGTAG
ENSE00000925247	BRIP1_e6_T60C	AAAAACCAATCACTCTTGATTACTAGCCTTTGAGAACAACTAGCCAGTTAAACTTCTAGTTCACCTTAAACTTCATTTTGGTTCCGTGTTTACAGATTAGAAAACGTCATTGCTTTGGAACAGAAGTACACAATTTGGATGCAAAAGTTGATTCAGGAAAGACTGTAAAACTCAACTCTCCACTGGAAAAGATAAACTCCTTTTCGCCACAGAAAGTATGTATTAATGCCATTGTTCAGTCAGATTGAAATAACTTGGGAAGTAG
ENSE00000925247	BRIP1_e6_T60G	AAAAACCAATCACTCTTGATTACTAGCCTTTGAGAACAACTAGCCAGTTAAACTTCTAGTTCACCTTAAACTTCATTTTGGTTCGGTGTTTACAGATTAGAAAACGTCATTGCTTTGGAACAGAAGTACACAATTTGGATGCAAAAGTTGATTCAGGAAAGACTGTAAAACTCAACTCTCCACTGGAAAAGATAAACTCCTTTTCGCCACAGAAAGTATGTATTAATGCCATTGTTCAGTCAGATTGAAATAACTTGGGAAGTAG
ENSE00000925247	BRIP1_e6_del59to79, del60to80	AAAAACCAATCACTCTTGATTACTAGCCTTTGAGAACAACTAGCCAGTTAAACTTCTAGTTCACCTTAAACTTCATTTTGGTTCGTCATTGCTTTGGAACAGAAGTACACAATTTGGATGCAAAAGTTGATTCAGGAAAGACTGTAAAACTCAACTCTCCACTGGAAAAGATAAACTCCTTTTCGCCACAGAAAGTATGTATTAATGCCATTGTTCAGTCAGATTGAAATAACTTGGGAAGTAG
ENSE00000925247	BRIP1_e6_del60to60	AAAAACCAATCACTCTTGATTACTAGCCTTTGAGAACAACTAGCCAGTTAAACTTCTAGTTCACCTTAAACTTCATTTTGGTTCGTGTTTACAGATTAGAAAACGTCATTGCTTTGGAACAGAAGTACACAATTTGGATGCAAAAGTTGATTCAGGAAAGACTGTAAAACTCAACTCTCCACTGGAAAAGATAAACTCCTTTTCGCCACAGAAAGTATGTATTAATGCCATTGTTCAGTCAGATTGAAATAACTTGGGAAGTAG
ENSE00000925247	BRIP1_e6_del60to62	AAAAACCAATCACTCTTGATTACTAGCCTTTGAGAACAACTAGCCAGTTAAACTTCTAGTTCACCTTAAACTTCATTTTGGTTCGTTTACAGATTAGAAAACGTCATTGCTTTGGAACAGAAGTACACAATTTGGATGCAAAAGTTGATTCAGGAAAGACTGTAAAACTCAACTCTCCACTGGAAAAGATAAACTCCTTTTCGCCACAGAAAGTATGTATTAATGCCATTGTTCAGTCAGATTGAAATAACTTGGGAAGTAG
ENSE00000925247	BRIP1_e6_del60to65, del61to66	AAAAACCAATCACTCTTGATTACTAGCCTTTGAGAACAACTAGCCAGTTAAACTTCTAGTTCACCTTAAACTTCATTTTGGTTCTACAGATTAGAAAACGTCATTGCTTTGGAACAGAAGTACACAATTTGGATGCAAAAGTTGATTCAGGAAAGACTGTAAAACTCAACTCTCCACTGGAAAAGATAAACTCCTTTTCGCCACAGAAAGTATGTATTAATGCCATTGTTCAGTCAGATTGAAATAACTTGGGAAGTAG
ENSE00000925247	BRIP1_e6_G61A	AAAAACCAATCACTCTTGATTACTAGCCTTTGAGAACAACTAGCCAGTTAAACTTCTAGTTCACCTTAAACTTCATTTTGGTTCTATGTTTACAGATTAGAAAACGTCATTGCTTTGGAACAGAAGTACACAATTTGGATGCAAAAGTTGATTCAGGAAAGACTGTAAAACTCAACTCTCCACTGGAAAAGATAAACTCCTTTTCGCCACAGAAAGTATGTATTAATGCCATTGTTCAGTCAGATTGAAATAACTTGGGAAGTAG
ENSE00000925247	BRIP1_e6_G61C	AAAAACCAATCACTCTTGATTACTAGCCTTTGAGAACAACTAGCCAGTTAAACTTCTAGTTCACCTTAAACTTCATTTTGGTTCTCTGTTTACAGATTAGAAAACGTCATTGCTTTGGAACAGAAGTACACAATTTGGATGCAAAAGTTGATTCAGGAAAGACTGTAAAACTCAACTCTCCACTGGAAAAGATAAACTCCTTTTCGCCACAGAAAGTATGTATTAATGCCATTGTTCAGTCAGATTGAAATAACTTGGGAAGTAG
ENSE00000925247	BRIP1_e6_T62A	AAAAACCAATCACTCTTGATTACTAGCCTTTGAGAACAACTAGCCAGTTAAACTTCTAGTTCACCTTAAACTTCATTTTGGTTCTGAGTTTACAGATTAGAAAACGTCATTGCTTTGGAACAGAAGTACACAATTTGGATGCAAAAGTTGATTCAGGAAAGACTGTAAAACTCAACTCTCCACTGGAAAAGATAAACTCCTTTTCGCCACAGAAAGTATGTATTAATGCCATTGTTCAGTCAGATTGAAATAACTTGGGAAGTAG
ENSE00000925247	BRIP1_e6_del62to67	AAAAACCAATCACTCTTGATTACTAGCCTTTGAGAACAACTAGCCAGTTAAACTTCTAGTTCACCTTAAACTTCATTTTGGTTCTGCAGATTAGAAAACGTCATTGCTTTGGAACAGAAGTACACAATTTGGATGCAAAAGTTGATTCAGGAAAGACTGTAAAACTCAACTCTCCACTGGAAAAGATAAACTCCTTTTCGCCACAGAAAGTATGTATTAATGCCATTGTTCAGTCAGATTGAAATAACTTGGGAAGTAG
ENSE00000925247	BRIP1_e6_del62to82	AAAAACCAATCACTCTTGATTACTAGCCTTTGAGAACAACTAGCCAGTTAAACTTCTAGTTCACCTTAAACTTCATTTTGGTTCTGCATTGCTTTGGAACAGAAGTACACAATTTGGATGCAAAAGTTGATTCAGGAAAGACTGTAAAACTCAACTCTCCACTGGAAAAGATAAACTCCTTTTCGCCACAGAAAGTATGTATTAATGCCATTGTTCAGTCAGATTGAAATAACTTGGGAAGTAG
ENSE00000925247	BRIP1_e6_T62C	AAAAACCAATCACTCTTGATTACTAGCCTTTGAGAACAACTAGCCAGTTAAACTTCTAGTTCACCTTAAACTTCATTTTGGTTCTGCGTTTACAGATTAGAAAACGTCATTGCTTTGGAACAGAAGTACACAATTTGGATGCAAAAGTTGATTCAGGAAAGACTGTAAAACTCAACTCTCCACTGGAAAAGATAAACTCCTTTTCGCCACAGAAAGTATGTATTAATGCCATTGTTCAGTCAGATTGAAATAACTTGGGAAGTAG
ENSE00000925247	BRIP1_e6_T62G	AAAAACCAATCACTCTTGATTACTAGCCTTTGAGAACAACTAGCCAGTTAAACTTCTAGTTCACCTTAAACTTCATTTTGGTTCTGGGTTTACAGATTAGAAAACGTCATTGCTTTGGAACAGAAGTACACAATTTGGATGCAAAAGTTGATTCAGGAAAGACTGTAAAACTCAACTCTCCACTGGAAAAGATAAACTCCTTTTCGCCACAGAAAGTATGTATTAATGCCATTGTTCAGTCAGATTGAAATAACTTGGGAAGTAG
ENSE00000925247	BRIP1_e6_del62to62	AAAAACCAATCACTCTTGATTACTAGCCTTTGAGAACAACTAGCCAGTTAAACTTCTAGTTCACCTTAAACTTCATTTTGGTTCTGGTTTACAGATTAGAAAACGTCATTGCTTTGGAACAGAAGTACACAATTTGGATGCAAAAGTTGATTCAGGAAAGACTGTAAAACTCAACTCTCCACTGGAAAAGATAAACTCCTTTTCGCCACAGAAAGTATGTATTAATGCCATTGTTCAGTCAGATTGAAATAACTTGGGAAGTAG
ENSE00000925247	BRIP1_e6_del63to68	AAAAACCAATCACTCTTGATTACTAGCCTTTGAGAACAACTAGCCAGTTAAACTTCTAGTTCACCTTAAACTTCATTTTGGTTCTGTAGATTAGAAAACGTCATTGCTTTGGAACAGAAGTACACAATTTGGATGCAAAAGTTGATTCAGGAAAGACTGTAAAACTCAACTCTCCACTGGAAAAGATAAACTCCTTTTCGCCACAGAAAGTATGTATTAATGCCATTGTTCAGTCAGATTGAAATAACTTGGGAAGTAG
ENSE00000925247	BRIP1_e6_del63to83	AAAAACCAATCACTCTTGATTACTAGCCTTTGAGAACAACTAGCCAGTTAAACTTCTAGTTCACCTTAAACTTCATTTTGGTTCTGTATTGCTTTGGAACAGAAGTACACAATTTGGATGCAAAAGTTGATTCAGGAAAGACTGTAAAACTCAACTCTCCACTGGAAAAGATAAACTCCTTTTCGCCACAGAAAGTATGTATTAATGCCATTGTTCAGTCAGATTGAAATAACTTGGGAAGTAG
ENSE00000925247	BRIP1_e6_G63A	AAAAACCAATCACTCTTGATTACTAGCCTTTGAGAACAACTAGCCAGTTAAACTTCTAGTTCACCTTAAACTTCATTTTGGTTCTGTATTTACAGATTAGAAAACGTCATTGCTTTGGAACAGAAGTACACAATTTGGATGCAAAAGTTGATTCAGGAAAGACTGTAAAACTCAACTCTCCACTGGAAAAGATAAACTCCTTTTCGCCACAGAAAGTATGTATTAATGCCATTGTTCAGTCAGATTGAAATAACTTGGGAAGTAG
ENSE00000925247	BRIP1_e6_G63C	AAAAACCAATCACTCTTGATTACTAGCCTTTGAGAACAACTAGCCAGTTAAACTTCTAGTTCACCTTAAACTTCATTTTGGTTCTGTCTTTACAGATTAGAAAACGTCATTGCTTTGGAACAGAAGTACACAATTTGGATGCAAAAGTTGATTCAGGAAAGACTGTAAAACTCAACTCTCCACTGGAAAAGATAAACTCCTTTTCGCCACAGAAAGTATGTATTAATGCCATTGTTCAGTCAGATTGAAATAACTTGGGAAGTAG
ENSE00000925247	BRIP1_e6_del64to66	AAAAACCAATCACTCTTGATTACTAGCCTTTGAGAACAACTAGCCAGTTAAACTTCTAGTTCACCTTAAACTTCATTTTGGTTCTGTGACAGATTAGAAAACGTCATTGCTTTGGAACAGAAGTACACAATTTGGATGCAAAAGTTGATTCAGGAAAGACTGTAAAACTCAACTCTCCACTGGAAAAGATAAACTCCTTTTCGCCACAGAAAGTATGTATTAATGCCATTGTTCAGTCAGATTGAAATAACTTGGGAAGTAG
ENSE00000925247	BRIP1_e6_T64A	AAAAACCAATCACTCTTGATTACTAGCCTTTGAGAACAACTAGCCAGTTAAACTTCTAGTTCACCTTAAACTTCATTTTGGTTCTGTGATTACAGATTAGAAAACGTCATTGCTTTGGAACAGAAGTACACAATTTGGATGCAAAAGTTGATTCAGGAAAGACTGTAAAACTCAACTCTCCACTGGAAAAGATAAACTCCTTTTCGCCACAGAAAGTATGTATTAATGCCATTGTTCAGTCAGATTGAAATAACTTGGGAAGTAG
ENSE00000925247	BRIP1_e6_T64C	AAAAACCAATCACTCTTGATTACTAGCCTTTGAGAACAACTAGCCAGTTAAACTTCTAGTTCACCTTAAACTTCATTTTGGTTCTGTGCTTACAGATTAGAAAACGTCATTGCTTTGGAACAGAAGTACACAATTTGGATGCAAAAGTTGATTCAGGAAAGACTGTAAAACTCAACTCTCCACTGGAAAAGATAAACTCCTTTTCGCCACAGAAAGTATGTATTAATGCCATTGTTCAGTCAGATTGAAATAACTTGGGAAGTAG
ENSE00000925247	BRIP1_e6_del64to69	AAAAACCAATCACTCTTGATTACTAGCCTTTGAGAACAACTAGCCAGTTAAACTTCTAGTTCACCTTAAACTTCATTTTGGTTCTGTGGATTAGAAAACGTCATTGCTTTGGAACAGAAGTACACAATTTGGATGCAAAAGTTGATTCAGGAAAGACTGTAAAACTCAACTCTCCACTGGAAAAGATAAACTCCTTTTCGCCACAGAAAGTATGTATTAATGCCATTGTTCAGTCAGATTGAAATAACTTGGGAAGTAG
ENSE00000925247	BRIP1_e6_T64G	AAAAACCAATCACTCTTGATTACTAGCCTTTGAGAACAACTAGCCAGTTAAACTTCTAGTTCACCTTAAACTTCATTTTGGTTCTGTGGTTACAGATTAGAAAACGTCATTGCTTTGGAACAGAAGTACACAATTTGGATGCAAAAGTTGATTCAGGAAAGACTGTAAAACTCAACTCTCCACTGGAAAAGATAAACTCCTTTTCGCCACAGAAAGTATGTATTAATGCCATTGTTCAGTCAGATTGAAATAACTTGGGAAGTAG
ENSE00000925247	BRIP1_e6_T65A	AAAAACCAATCACTCTTGATTACTAGCCTTTGAGAACAACTAGCCAGTTAAACTTCTAGTTCACCTTAAACTTCATTTTGGTTCTGTGTATACAGATTAGAAAACGTCATTGCTTTGGAACAGAAGTACACAATTTGGATGCAAAAGTTGATTCAGGAAAGACTGTAAAACTCAACTCTCCACTGGAAAAGATAAACTCCTTTTCGCCACAGAAAGTATGTATTAATGCCATTGTTCAGTCAGATTGAAATAACTTGGGAAGTAG
ENSE00000925247	BRIP1_e6_del65to70	AAAAACCAATCACTCTTGATTACTAGCCTTTGAGAACAACTAGCCAGTTAAACTTCTAGTTCACCTTAAACTTCATTTTGGTTCTGTGTATTAGAAAACGTCATTGCTTTGGAACAGAAGTACACAATTTGGATGCAAAAGTTGATTCAGGAAAGACTGTAAAACTCAACTCTCCACTGGAAAAGATAAACTCCTTTTCGCCACAGAAAGTATGTATTAATGCCATTGTTCAGTCAGATTGAAATAACTTGGGAAGTAG
ENSE00000925247	BRIP1_e6_del65to67	AAAAACCAATCACTCTTGATTACTAGCCTTTGAGAACAACTAGCCAGTTAAACTTCTAGTTCACCTTAAACTTCATTTTGGTTCTGTGTCAGATTAGAAAACGTCATTGCTTTGGAACAGAAGTACACAATTTGGATGCAAAAGTTGATTCAGGAAAGACTGTAAAACTCAACTCTCCACTGGAAAAGATAAACTCCTTTTCGCCACAGAAAGTATGTATTAATGCCATTGTTCAGTCAGATTGAAATAACTTGGGAAGTAG
ENSE00000925247	BRIP1_e6_T65C	AAAAACCAATCACTCTTGATTACTAGCCTTTGAGAACAACTAGCCAGTTAAACTTCTAGTTCACCTTAAACTTCATTTTGGTTCTGTGTCTACAGATTAGAAAACGTCATTGCTTTGGAACAGAAGTACACAATTTGGATGCAAAAGTTGATTCAGGAAAGACTGTAAAACTCAACTCTCCACTGGAAAAGATAAACTCCTTTTCGCCACAGAAAGTATGTATTAATGCCATTGTTCAGTCAGATTGAAATAACTTGGGAAGTAG
ENSE00000925247	BRIP1_e6_T65G	AAAAACCAATCACTCTTGATTACTAGCCTTTGAGAACAACTAGCCAGTTAAACTTCTAGTTCACCTTAAACTTCATTTTGGTTCTGTGTGTACAGATTAGAAAACGTCATTGCTTTGGAACAGAAGTACACAATTTGGATGCAAAAGTTGATTCAGGAAAGACTGTAAAACTCAACTCTCCACTGGAAAAGATAAACTCCTTTTCGCCACAGAAAGTATGTATTAATGCCATTGTTCAGTCAGATTGAAATAACTTGGGAAGTAG
ENSE00000925247	BRIP1_e6_T66A	AAAAACCAATCACTCTTGATTACTAGCCTTTGAGAACAACTAGCCAGTTAAACTTCTAGTTCACCTTAAACTTCATTTTGGTTCTGTGTTAACAGATTAGAAAACGTCATTGCTTTGGAACAGAAGTACACAATTTGGATGCAAAAGTTGATTCAGGAAAGACTGTAAAACTCAACTCTCCACTGGAAAAGATAAACTCCTTTTCGCCACAGAAAGTATGTATTAATGCCATTGTTCAGTCAGATTGAAATAACTTGGGAAGTAG
ENSE00000925247	BRIP1_e6_del64to64, del65to65, del66to66	AAAAACCAATCACTCTTGATTACTAGCCTTTGAGAACAACTAGCCAGTTAAACTTCTAGTTCACCTTAAACTTCATTTTGGTTCTGTGTTACAGATTAGAAAACGTCATTGCTTTGGAACAGAAGTACACAATTTGGATGCAAAAGTTGATTCAGGAAAGACTGTAAAACTCAACTCTCCACTGGAAAAGATAAACTCCTTTTCGCCACAGAAAGTATGTATTAATGCCATTGTTCAGTCAGATTGAAATAACTTGGGAAGTAG
ENSE00000925247	BRIP1_e6_del66to68	AAAAACCAATCACTCTTGATTACTAGCCTTTGAGAACAACTAGCCAGTTAAACTTCTAGTTCACCTTAAACTTCATTTTGGTTCTGTGTTAGATTAGAAAACGTCATTGCTTTGGAACAGAAGTACACAATTTGGATGCAAAAGTTGATTCAGGAAAGACTGTAAAACTCAACTCTCCACTGGAAAAGATAAACTCCTTTTCGCCACAGAAAGTATGTATTAATGCCATTGTTCAGTCAGATTGAAATAACTTGGGAAGTAG
ENSE00000925247	BRIP1_e6_T66C	AAAAACCAATCACTCTTGATTACTAGCCTTTGAGAACAACTAGCCAGTTAAACTTCTAGTTCACCTTAAACTTCATTTTGGTTCTGTGTTCACAGATTAGAAAACGTCATTGCTTTGGAACAGAAGTACACAATTTGGATGCAAAAGTTGATTCAGGAAAGACTGTAAAACTCAACTCTCCACTGGAAAAGATAAACTCCTTTTCGCCACAGAAAGTATGTATTAATGCCATTGTTCAGTCAGATTGAAATAACTTGGGAAGTAG
ENSE00000925247	BRIP1_e6_T66G	AAAAACCAATCACTCTTGATTACTAGCCTTTGAGAACAACTAGCCAGTTAAACTTCTAGTTCACCTTAAACTTCATTTTGGTTCTGTGTTGACAGATTAGAAAACGTCATTGCTTTGGAACAGAAGTACACAATTTGGATGCAAAAGTTGATTCAGGAAAGACTGTAAAACTCAACTCTCCACTGGAAAAGATAAACTCCTTTTCGCCACAGAAAGTATGTATTAATGCCATTGTTCAGTCAGATTGAAATAACTTGGGAAGTAG
ENSE00000925247	BRIP1_e6_del64to84, del65to85, del66to86	AAAAACCAATCACTCTTGATTACTAGCCTTTGAGAACAACTAGCCAGTTAAACTTCTAGTTCACCTTAAACTTCATTTTGGTTCTGTGTTGCTTTGGAACAGAAGTACACAATTTGGATGCAAAAGTTGATTCAGGAAAGACTGTAAAACTCAACTCTCCACTGGAAAAGATAAACTCCTTTTCGCCACAGAAAGTATGTATTAATGCCATTGTTCAGTCAGATTGAAATAACTTGGGAAGTAG
ENSE00000925247	BRIP1_e6_C68A	AAAAACCAATCACTCTTGATTACTAGCCTTTGAGAACAACTAGCCAGTTAAACTTCTAGTTCACCTTAAACTTCATTTTGGTTCTGTGTTTAAAGATTAGAAAACGTCATTGCTTTGGAACAGAAGTACACAATTTGGATGCAAAAGTTGATTCAGGAAAGACTGTAAAACTCAACTCTCCACTGGAAAAGATAAACTCCTTTTCGCCACAGAAAGTATGTATTAATGCCATTGTTCAGTCAGATTGAAATAACTTGGGAAGTAG
ENSE00000925247	BRIP1_e6_del68to73	AAAAACCAATCACTCTTGATTACTAGCCTTTGAGAACAACTAGCCAGTTAAACTTCTAGTTCACCTTAAACTTCATTTTGGTTCTGTGTTTAAGAAAACGTCATTGCTTTGGAACAGAAGTACACAATTTGGATGCAAAAGTTGATTCAGGAAAGACTGTAAAACTCAACTCTCCACTGGAAAAGATAAACTCCTTTTCGCCACAGAAAGTATGTATTAATGCCATTGTTCAGTCAGATTGAAATAACTTGGGAAGTAG
ENSE00000925247	BRIP1_e6_del68to68	AAAAACCAATCACTCTTGATTACTAGCCTTTGAGAACAACTAGCCAGTTAAACTTCTAGTTCACCTTAAACTTCATTTTGGTTCTGTGTTTAAGATTAGAAAACGTCATTGCTTTGGAACAGAAGTACACAATTTGGATGCAAAAGTTGATTCAGGAAAGACTGTAAAACTCAACTCTCCACTGGAAAAGATAAACTCCTTTTCGCCACAGAAAGTATGTATTAATGCCATTGTTCAGTCAGATTGAAATAACTTGGGAAGTAG
ENSE00000925247	BRIP1_e6_del68to70	AAAAACCAATCACTCTTGATTACTAGCCTTTGAGAACAACTAGCCAGTTAAACTTCTAGTTCACCTTAAACTTCATTTTGGTTCTGTGTTTAATTAGAAAACGTCATTGCTTTGGAACAGAAGTACACAATTTGGATGCAAAAGTTGATTCAGGAAAGACTGTAAAACTCAACTCTCCACTGGAAAAGATAAACTCCTTTTCGCCACAGAAAGTATGTATTAATGCCATTGTTCAGTCAGATTGAAATAACTTGGGAAGTAG
ENSE00000925247	BRIP1_e6_del70to75	AAAAACCAATCACTCTTGATTACTAGCCTTTGAGAACAACTAGCCAGTTAAACTTCTAGTTCACCTTAAACTTCATTTTGGTTCTGTGTTTACAAAAACGTCATTGCTTTGGAACAGAAGTACACAATTTGGATGCAAAAGTTGATTCAGGAAAGACTGTAAAACTCAACTCTCCACTGGAAAAGATAAACTCCTTTTCGCCACAGAAAGTATGTATTAATGCCATTGTTCAGTCAGATTGAAATAACTTGGGAAGTAG
ENSE00000925247	BRIP1_e6_G70A	AAAAACCAATCACTCTTGATTACTAGCCTTTGAGAACAACTAGCCAGTTAAACTTCTAGTTCACCTTAAACTTCATTTTGGTTCTGTGTTTACAAATTAGAAAACGTCATTGCTTTGGAACAGAAGTACACAATTTGGATGCAAAAGTTGATTCAGGAAAGACTGTAAAACTCAACTCTCCACTGGAAAAGATAAACTCCTTTTCGCCACAGAAAGTATGTATTAATGCCATTGTTCAGTCAGATTGAAATAACTTGGGAAGTAG
ENSE00000925247	BRIP1_e6_del70to70	AAAAACCAATCACTCTTGATTACTAGCCTTTGAGAACAACTAGCCAGTTAAACTTCTAGTTCACCTTAAACTTCATTTTGGTTCTGTGTTTACAATTAGAAAACGTCATTGCTTTGGAACAGAAGTACACAATTTGGATGCAAAAGTTGATTCAGGAAAGACTGTAAAACTCAACTCTCCACTGGAAAAGATAAACTCCTTTTCGCCACAGAAAGTATGTATTAATGCCATTGTTCAGTCAGATTGAAATAACTTGGGAAGTAG
ENSE00000925247	BRIP1_e6_G70C	AAAAACCAATCACTCTTGATTACTAGCCTTTGAGAACAACTAGCCAGTTAAACTTCTAGTTCACCTTAAACTTCATTTTGGTTCTGTGTTTACACATTAGAAAACGTCATTGCTTTGGAACAGAAGTACACAATTTGGATGCAAAAGTTGATTCAGGAAAGACTGTAAAACTCAACTCTCCACTGGAAAAGATAAACTCCTTTTCGCCACAGAAAGTATGTATTAATGCCATTGTTCAGTCAGATTGAAATAACTTGGGAAGTAG
ENSE00000925247	BRIP1_e6_del71to76, del72to77	AAAAACCAATCACTCTTGATTACTAGCCTTTGAGAACAACTAGCCAGTTAAACTTCTAGTTCACCTTAAACTTCATTTTGGTTCTGTGTTTACAGAAACGTCATTGCTTTGGAACAGAAGTACACAATTTGGATGCAAAAGTTGATTCAGGAAAGACTGTAAAACTCAACTCTCCACTGGAAAAGATAAACTCCTTTTCGCCACAGAAAGTATGTATTAATGCCATTGTTCAGTCAGATTGAAATAACTTGGGAAGTAG
ENSE00000925247	BRIP1_e6_T72A	AAAAACCAATCACTCTTGATTACTAGCCTTTGAGAACAACTAGCCAGTTAAACTTCTAGTTCACCTTAAACTTCATTTTGGTTCTGTGTTTACAGAATAGAAAACGTCATTGCTTTGGAACAGAAGTACACAATTTGGATGCAAAAGTTGATTCAGGAAAGACTGTAAAACTCAACTCTCCACTGGAAAAGATAAACTCCTTTTCGCCACAGAAAGTATGTATTAATGCCATTGTTCAGTCAGATTGAAATAACTTGGGAAGTAG
ENSE00000925247	BRIP1_e6_T72C	AAAAACCAATCACTCTTGATTACTAGCCTTTGAGAACAACTAGCCAGTTAAACTTCTAGTTCACCTTAAACTTCATTTTGGTTCTGTGTTTACAGACTAGAAAACGTCATTGCTTTGGAACAGAAGTACACAATTTGGATGCAAAAGTTGATTCAGGAAAGACTGTAAAACTCAACTCTCCACTGGAAAAGATAAACTCCTTTTCGCCACAGAAAGTATGTATTAATGCCATTGTTCAGTCAGATTGAAATAACTTGGGAAGTAG
ENSE00000925247	BRIP1_e6_del71to73, del72to74	AAAAACCAATCACTCTTGATTACTAGCCTTTGAGAACAACTAGCCAGTTAAACTTCTAGTTCACCTTAAACTTCATTTTGGTTCTGTGTTTACAGAGAAAACGTCATTGCTTTGGAACAGAAGTACACAATTTGGATGCAAAAGTTGATTCAGGAAAGACTGTAAAACTCAACTCTCCACTGGAAAAGATAAACTCCTTTTCGCCACAGAAAGTATGTATTAATGCCATTGTTCAGTCAGATTGAAATAACTTGGGAAGTAG
ENSE00000925247	BRIP1_e6_del72to92	AAAAACCAATCACTCTTGATTACTAGCCTTTGAGAACAACTAGCCAGTTAAACTTCTAGTTCACCTTAAACTTCATTTTGGTTCTGTGTTTACAGAGAACAGAAGTACACAATTTGGATGCAAAAGTTGATTCAGGAAAGACTGTAAAACTCAACTCTCCACTGGAAAAGATAAACTCCTTTTCGCCACAGAAAGTATGTATTAATGCCATTGTTCAGTCAGATTGAAATAACTTGGGAAGTAG
ENSE00000925247	BRIP1_e6_T72G	AAAAACCAATCACTCTTGATTACTAGCCTTTGAGAACAACTAGCCAGTTAAACTTCTAGTTCACCTTAAACTTCATTTTGGTTCTGTGTTTACAGAGTAGAAAACGTCATTGCTTTGGAACAGAAGTACACAATTTGGATGCAAAAGTTGATTCAGGAAAGACTGTAAAACTCAACTCTCCACTGGAAAAGATAAACTCCTTTTCGCCACAGAAAGTATGTATTAATGCCATTGTTCAGTCAGATTGAAATAACTTGGGAAGTAG
ENSE00000925247	BRIP1_e6_del73to75	AAAAACCAATCACTCTTGATTACTAGCCTTTGAGAACAACTAGCCAGTTAAACTTCTAGTTCACCTTAAACTTCATTTTGGTTCTGTGTTTACAGATAAAACGTCATTGCTTTGGAACAGAAGTACACAATTTGGATGCAAAAGTTGATTCAGGAAAGACTGTAAAACTCAACTCTCCACTGGAAAAGATAAACTCCTTTTCGCCACAGAAAGTATGTATTAATGCCATTGTTCAGTCAGATTGAAATAACTTGGGAAGTAG
ENSE00000925247	BRIP1_e6_del73to93	AAAAACCAATCACTCTTGATTACTAGCCTTTGAGAACAACTAGCCAGTTAAACTTCTAGTTCACCTTAAACTTCATTTTGGTTCTGTGTTTACAGATAACAGAAGTACACAATTTGGATGCAAAAGTTGATTCAGGAAAGACTGTAAAACTCAACTCTCCACTGGAAAAGATAAACTCCTTTTCGCCACAGAAAGTATGTATTAATGCCATTGTTCAGTCAGATTGAAATAACTTGGGAAGTAG
ENSE00000925247	BRIP1_e6_T73A	AAAAACCAATCACTCTTGATTACTAGCCTTTGAGAACAACTAGCCAGTTAAACTTCTAGTTCACCTTAAACTTCATTTTGGTTCTGTGTTTACAGATAAGAAAACGTCATTGCTTTGGAACAGAAGTACACAATTTGGATGCAAAAGTTGATTCAGGAAAGACTGTAAAACTCAACTCTCCACTGGAAAAGATAAACTCCTTTTCGCCACAGAAAGTATGTATTAATGCCATTGTTCAGTCAGATTGAAATAACTTGGGAAGTAG
ENSE00000925247	BRIP1_e6_del73to78	AAAAACCAATCACTCTTGATTACTAGCCTTTGAGAACAACTAGCCAGTTAAACTTCTAGTTCACCTTAAACTTCATTTTGGTTCTGTGTTTACAGATACGTCATTGCTTTGGAACAGAAGTACACAATTTGGATGCAAAAGTTGATTCAGGAAAGACTGTAAAACTCAACTCTCCACTGGAAAAGATAAACTCCTTTTCGCCACAGAAAGTATGTATTAATGCCATTGTTCAGTCAGATTGAAATAACTTGGGAAGTAG
ENSE00000925247	BRIP1_e6_del72to72, del73to73	AAAAACCAATCACTCTTGATTACTAGCCTTTGAGAACAACTAGCCAGTTAAACTTCTAGTTCACCTTAAACTTCATTTTGGTTCTGTGTTTACAGATAGAAAACGTCATTGCTTTGGAACAGAAGTACACAATTTGGATGCAAAAGTTGATTCAGGAAAGACTGTAAAACTCAACTCTCCACTGGAAAAGATAAACTCCTTTTCGCCACAGAAAGTATGTATTAATGCCATTGTTCAGTCAGATTGAAATAACTTGGGAAGTAG
ENSE00000925247	BRIP1_e6_T73C	AAAAACCAATCACTCTTGATTACTAGCCTTTGAGAACAACTAGCCAGTTAAACTTCTAGTTCACCTTAAACTTCATTTTGGTTCTGTGTTTACAGATCAGAAAACGTCATTGCTTTGGAACAGAAGTACACAATTTGGATGCAAAAGTTGATTCAGGAAAGACTGTAAAACTCAACTCTCCACTGGAAAAGATAAACTCCTTTTCGCCACAGAAAGTATGTATTAATGCCATTGTTCAGTCAGATTGAAATAACTTGGGAAGTAG
ENSE00000925247	BRIP1_e6_T73G	AAAAACCAATCACTCTTGATTACTAGCCTTTGAGAACAACTAGCCAGTTAAACTTCTAGTTCACCTTAAACTTCATTTTGGTTCTGTGTTTACAGATGAGAAAACGTCATTGCTTTGGAACAGAAGTACACAATTTGGATGCAAAAGTTGATTCAGGAAAGACTGTAAAACTCAACTCTCCACTGGAAAAGATAAACTCCTTTTCGCCACAGAAAGTATGTATTAATGCCATTGTTCAGTCAGATTGAAATAACTTGGGAAGTAG
ENSE00000925247	BRIP1_e6_G75A	AAAAACCAATCACTCTTGATTACTAGCCTTTGAGAACAACTAGCCAGTTAAACTTCTAGTTCACCTTAAACTTCATTTTGGTTCTGTGTTTACAGATTAAAAAACGTCATTGCTTTGGAACAGAAGTACACAATTTGGATGCAAAAGTTGATTCAGGAAAGACTGTAAAACTCAACTCTCCACTGGAAAAGATAAACTCCTTTTCGCCACAGAAAGTATGTATTAATGCCATTGTTCAGTCAGATTGAAATAACTTGGGAAGTAG
ENSE00000925247	BRIP1_e6_del75to75	AAAAACCAATCACTCTTGATTACTAGCCTTTGAGAACAACTAGCCAGTTAAACTTCTAGTTCACCTTAAACTTCATTTTGGTTCTGTGTTTACAGATTAAAAACGTCATTGCTTTGGAACAGAAGTACACAATTTGGATGCAAAAGTTGATTCAGGAAAGACTGTAAAACTCAACTCTCCACTGGAAAAGATAAACTCCTTTTCGCCACAGAAAGTATGTATTAATGCCATTGTTCAGTCAGATTGAAATAACTTGGGAAGTAG
ENSE00000925247	BRIP1_e6_del74to76, del75to77	AAAAACCAATCACTCTTGATTACTAGCCTTTGAGAACAACTAGCCAGTTAAACTTCTAGTTCACCTTAAACTTCATTTTGGTTCTGTGTTTACAGATTAAACGTCATTGCTTTGGAACAGAAGTACACAATTTGGATGCAAAAGTTGATTCAGGAAAGACTGTAAAACTCAACTCTCCACTGGAAAAGATAAACTCCTTTTCGCCACAGAAAGTATGTATTAATGCCATTGTTCAGTCAGATTGAAATAACTTGGGAAGTAG
ENSE00000925247	BRIP1_e6_G75C	AAAAACCAATCACTCTTGATTACTAGCCTTTGAGAACAACTAGCCAGTTAAACTTCTAGTTCACCTTAAACTTCATTTTGGTTCTGTGTTTACAGATTACAAAACGTCATTGCTTTGGAACAGAAGTACACAATTTGGATGCAAAAGTTGATTCAGGAAAGACTGTAAAACTCAACTCTCCACTGGAAAAGATAAACTCCTTTTCGCCACAGAAAGTATGTATTAATGCCATTGTTCAGTCAGATTGAAATAACTTGGGAAGTAG
ENSE00000925247	BRIP1_e6_del74to94, del75to95	AAAAACCAATCACTCTTGATTACTAGCCTTTGAGAACAACTAGCCAGTTAAACTTCTAGTTCACCTTAAACTTCATTTTGGTTCTGTGTTTACAGATTACAGAAGTACACAATTTGGATGCAAAAGTTGATTCAGGAAAGACTGTAAAACTCAACTCTCCACTGGAAAAGATAAACTCCTTTTCGCCACAGAAAGTATGTATTAATGCCATTGTTCAGTCAGATTGAAATAACTTGGGAAGTAG
ENSE00000925247	BRIP1_e6_C80A	AAAAACCAATCACTCTTGATTACTAGCCTTTGAGAACAACTAGCCAGTTAAACTTCTAGTTCACCTTAAACTTCATTTTGGTTCTGTGTTTACAGATTAGAAAAAGTCATTGCTTTGGAACAGAAGTACACAATTTGGATGCAAAAGTTGATTCAGGAAAGACTGTAAAACTCAACTCTCCACTGGAAAAGATAAACTCCTTTTCGCCACAGAAAGTATGTATTAATGCCATTGTTCAGTCAGATTGAAATAACTTGGGAAGTAG
ENSE00000925247	BRIP1_e6_G81A	AAAAACCAATCACTCTTGATTACTAGCCTTTGAGAACAACTAGCCAGTTAAACTTCTAGTTCACCTTAAACTTCATTTTGGTTCTGTGTTTACAGATTAGAAAACATCATTGCTTTGGAACAGAAGTACACAATTTGGATGCAAAAGTTGATTCAGGAAAGACTGTAAAACTCAACTCTCCACTGGAAAAGATAAACTCCTTTTCGCCACAGAAAGTATGTATTAATGCCATTGTTCAGTCAGATTGAAATAACTTGGGAAGTAG
ENSE00000925247	BRIP1_e6_del80to82, del81to83	AAAAACCAATCACTCTTGATTACTAGCCTTTGAGAACAACTAGCCAGTTAAACTTCTAGTTCACCTTAAACTTCATTTTGGTTCTGTGTTTACAGATTAGAAAACATTGCTTTGGAACAGAAGTACACAATTTGGATGCAAAAGTTGATTCAGGAAAGACTGTAAAACTCAACTCTCCACTGGAAAAGATAAACTCCTTTTCGCCACAGAAAGTATGTATTAATGCCATTGTTCAGTCAGATTGAAATAACTTGGGAAGTAG
ENSE00000925247	BRIP1_e6_G81C	AAAAACCAATCACTCTTGATTACTAGCCTTTGAGAACAACTAGCCAGTTAAACTTCTAGTTCACCTTAAACTTCATTTTGGTTCTGTGTTTACAGATTAGAAAACCTCATTGCTTTGGAACAGAAGTACACAATTTGGATGCAAAAGTTGATTCAGGAAAGACTGTAAAACTCAACTCTCCACTGGAAAAGATAAACTCCTTTTCGCCACAGAAAGTATGTATTAATGCCATTGTTCAGTCAGATTGAAATAACTTGGGAAGTAG
ENSE00000925247	BRIP1_e6_del82to102	AAAAACCAATCACTCTTGATTACTAGCCTTTGAGAACAACTAGCCAGTTAAACTTCTAGTTCACCTTAAACTTCATTTTGGTTCTGTGTTTACAGATTAGAAAACGACACAATTTGGATGCAAAAGTTGATTCAGGAAAGACTGTAAAACTCAACTCTCCACTGGAAAAGATAAACTCCTTTTCGCCACAGAAAGTATGTATTAATGCCATTGTTCAGTCAGATTGAAATAACTTGGGAAGTAG
ENSE00000925247	BRIP1_e6_T82A	AAAAACCAATCACTCTTGATTACTAGCCTTTGAGAACAACTAGCCAGTTAAACTTCTAGTTCACCTTAAACTTCATTTTGGTTCTGTGTTTACAGATTAGAAAACGACATTGCTTTGGAACAGAAGTACACAATTTGGATGCAAAAGTTGATTCAGGAAAGACTGTAAAACTCAACTCTCCACTGGAAAAGATAAACTCCTTTTCGCCACAGAAAGTATGTATTAATGCCATTGTTCAGTCAGATTGAAATAACTTGGGAAGTAG
ENSE00000925247	BRIP1_e6_del82to82	AAAAACCAATCACTCTTGATTACTAGCCTTTGAGAACAACTAGCCAGTTAAACTTCTAGTTCACCTTAAACTTCATTTTGGTTCTGTGTTTACAGATTAGAAAACGCATTGCTTTGGAACAGAAGTACACAATTTGGATGCAAAAGTTGATTCAGGAAAGACTGTAAAACTCAACTCTCCACTGGAAAAGATAAACTCCTTTTCGCCACAGAAAGTATGTATTAATGCCATTGTTCAGTCAGATTGAAATAACTTGGGAAGTAG
ENSE00000925247	BRIP1_e6_T82C	AAAAACCAATCACTCTTGATTACTAGCCTTTGAGAACAACTAGCCAGTTAAACTTCTAGTTCACCTTAAACTTCATTTTGGTTCTGTGTTTACAGATTAGAAAACGCCATTGCTTTGGAACAGAAGTACACAATTTGGATGCAAAAGTTGATTCAGGAAAGACTGTAAAACTCAACTCTCCACTGGAAAAGATAAACTCCTTTTCGCCACAGAAAGTATGTATTAATGCCATTGTTCAGTCAGATTGAAATAACTTGGGAAGTAG
ENSE00000925247	BRIP1_e6_del81to86, del82to87	AAAAACCAATCACTCTTGATTACTAGCCTTTGAGAACAACTAGCCAGTTAAACTTCTAGTTCACCTTAAACTTCATTTTGGTTCTGTGTTTACAGATTAGAAAACGCTTTGGAACAGAAGTACACAATTTGGATGCAAAAGTTGATTCAGGAAAGACTGTAAAACTCAACTCTCCACTGGAAAAGATAAACTCCTTTTCGCCACAGAAAGTATGTATTAATGCCATTGTTCAGTCAGATTGAAATAACTTGGGAAGTAG
ENSE00000925247	BRIP1_e6_T82G	AAAAACCAATCACTCTTGATTACTAGCCTTTGAGAACAACTAGCCAGTTAAACTTCTAGTTCACCTTAAACTTCATTTTGGTTCTGTGTTTACAGATTAGAAAACGGCATTGCTTTGGAACAGAAGTACACAATTTGGATGCAAAAGTTGATTCAGGAAAGACTGTAAAACTCAACTCTCCACTGGAAAAGATAAACTCCTTTTCGCCACAGAAAGTATGTATTAATGCCATTGTTCAGTCAGATTGAAATAACTTGGGAAGTAG
ENSE00000925247	BRIP1_e6_C83A	AAAAACCAATCACTCTTGATTACTAGCCTTTGAGAACAACTAGCCAGTTAAACTTCTAGTTCACCTTAAACTTCATTTTGGTTCTGTGTTTACAGATTAGAAAACGTAATTGCTTTGGAACAGAAGTACACAATTTGGATGCAAAAGTTGATTCAGGAAAGACTGTAAAACTCAACTCTCCACTGGAAAAGATAAACTCCTTTTCGCCACAGAAAGTATGTATTAATGCCATTGTTCAGTCAGATTGAAATAACTTGGGAAGTAG
ENSE00000925247	BRIP1_e6_del83to83	AAAAACCAATCACTCTTGATTACTAGCCTTTGAGAACAACTAGCCAGTTAAACTTCTAGTTCACCTTAAACTTCATTTTGGTTCTGTGTTTACAGATTAGAAAACGTATTGCTTTGGAACAGAAGTACACAATTTGGATGCAAAAGTTGATTCAGGAAAGACTGTAAAACTCAACTCTCCACTGGAAAAGATAAACTCCTTTTCGCCACAGAAAGTATGTATTAATGCCATTGTTCAGTCAGATTGAAATAACTTGGGAAGTAG
ENSE00000925247	BRIP1_e6_T85A	AAAAACCAATCACTCTTGATTACTAGCCTTTGAGAACAACTAGCCAGTTAAACTTCTAGTTCACCTTAAACTTCATTTTGGTTCTGTGTTTACAGATTAGAAAACGTCAATGCTTTGGAACAGAAGTACACAATTTGGATGCAAAAGTTGATTCAGGAAAGACTGTAAAACTCAACTCTCCACTGGAAAAGATAAACTCCTTTTCGCCACAGAAAGTATGTATTAATGCCATTGTTCAGTCAGATTGAAATAACTTGGGAAGTAG
ENSE00000925247	BRIP1_e6_del83to103, del84to104, del85to105	AAAAACCAATCACTCTTGATTACTAGCCTTTGAGAACAACTAGCCAGTTAAACTTCTAGTTCACCTTAAACTTCATTTTGGTTCTGTGTTTACAGATTAGAAAACGTCACAATTTGGATGCAAAAGTTGATTCAGGAAAGACTGTAAAACTCAACTCTCCACTGGAAAAGATAAACTCCTTTTCGCCACAGAAAGTATGTATTAATGCCATTGTTCAGTCAGATTGAAATAACTTGGGAAGTAG
ENSE00000925247	BRIP1_e6_T85C	AAAAACCAATCACTCTTGATTACTAGCCTTTGAGAACAACTAGCCAGTTAAACTTCTAGTTCACCTTAAACTTCATTTTGGTTCTGTGTTTACAGATTAGAAAACGTCACTGCTTTGGAACAGAAGTACACAATTTGGATGCAAAAGTTGATTCAGGAAAGACTGTAAAACTCAACTCTCCACTGGAAAAGATAAACTCCTTTTCGCCACAGAAAGTATGTATTAATGCCATTGTTCAGTCAGATTGAAATAACTTGGGAAGTAG
ENSE00000925247	BRIP1_e6_del85to87	AAAAACCAATCACTCTTGATTACTAGCCTTTGAGAACAACTAGCCAGTTAAACTTCTAGTTCACCTTAAACTTCATTTTGGTTCTGTGTTTACAGATTAGAAAACGTCACTTTGGAACAGAAGTACACAATTTGGATGCAAAAGTTGATTCAGGAAAGACTGTAAAACTCAACTCTCCACTGGAAAAGATAAACTCCTTTTCGCCACAGAAAGTATGTATTAATGCCATTGTTCAGTCAGATTGAAATAACTTGGGAAGTAG
ENSE00000925247	BRIP1_e6_T85G	AAAAACCAATCACTCTTGATTACTAGCCTTTGAGAACAACTAGCCAGTTAAACTTCTAGTTCACCTTAAACTTCATTTTGGTTCTGTGTTTACAGATTAGAAAACGTCAGTGCTTTGGAACAGAAGTACACAATTTGGATGCAAAAGTTGATTCAGGAAAGACTGTAAAACTCAACTCTCCACTGGAAAAGATAAACTCCTTTTCGCCACAGAAAGTATGTATTAATGCCATTGTTCAGTCAGATTGAAATAACTTGGGAAGTAG
ENSE00000925247	BRIP1_e6_del86to106	AAAAACCAATCACTCTTGATTACTAGCCTTTGAGAACAACTAGCCAGTTAAACTTCTAGTTCACCTTAAACTTCATTTTGGTTCTGTGTTTACAGATTAGAAAACGTCATAATTTGGATGCAAAAGTTGATTCAGGAAAGACTGTAAAACTCAACTCTCCACTGGAAAAGATAAACTCCTTTTCGCCACAGAAAGTATGTATTAATGCCATTGTTCAGTCAGATTGAAATAACTTGGGAAGTAG
ENSE00000925247	BRIP1_e6_T86A	AAAAACCAATCACTCTTGATTACTAGCCTTTGAGAACAACTAGCCAGTTAAACTTCTAGTTCACCTTAAACTTCATTTTGGTTCTGTGTTTACAGATTAGAAAACGTCATAGCTTTGGAACAGAAGTACACAATTTGGATGCAAAAGTTGATTCAGGAAAGACTGTAAAACTCAACTCTCCACTGGAAAAGATAAACTCCTTTTCGCCACAGAAAGTATGTATTAATGCCATTGTTCAGTCAGATTGAAATAACTTGGGAAGTAG
ENSE00000925247	BRIP1_e6_T86C	AAAAACCAATCACTCTTGATTACTAGCCTTTGAGAACAACTAGCCAGTTAAACTTCTAGTTCACCTTAAACTTCATTTTGGTTCTGTGTTTACAGATTAGAAAACGTCATCGCTTTGGAACAGAAGTACACAATTTGGATGCAAAAGTTGATTCAGGAAAGACTGTAAAACTCAACTCTCCACTGGAAAAGATAAACTCCTTTTCGCCACAGAAAGTATGTATTAATGCCATTGTTCAGTCAGATTGAAATAACTTGGGAAGTAG
ENSE00000925247	BRIP1_e6_del85to85, del86to86	AAAAACCAATCACTCTTGATTACTAGCCTTTGAGAACAACTAGCCAGTTAAACTTCTAGTTCACCTTAAACTTCATTTTGGTTCTGTGTTTACAGATTAGAAAACGTCATGCTTTGGAACAGAAGTACACAATTTGGATGCAAAAGTTGATTCAGGAAAGACTGTAAAACTCAACTCTCCACTGGAAAAGATAAACTCCTTTTCGCCACAGAAAGTATGTATTAATGCCATTGTTCAGTCAGATTGAAATAACTTGGGAAGTAG
ENSE00000925247	BRIP1_e6_del85to90, del86to91	AAAAACCAATCACTCTTGATTACTAGCCTTTGAGAACAACTAGCCAGTTAAACTTCTAGTTCACCTTAAACTTCATTTTGGTTCTGTGTTTACAGATTAGAAAACGTCATGGAACAGAAGTACACAATTTGGATGCAAAAGTTGATTCAGGAAAGACTGTAAAACTCAACTCTCCACTGGAAAAGATAAACTCCTTTTCGCCACAGAAAGTATGTATTAATGCCATTGTTCAGTCAGATTGAAATAACTTGGGAAGTAG
ENSE00000925247	BRIP1_e6_T86G	AAAAACCAATCACTCTTGATTACTAGCCTTTGAGAACAACTAGCCAGTTAAACTTCTAGTTCACCTTAAACTTCATTTTGGTTCTGTGTTTACAGATTAGAAAACGTCATGGCTTTGGAACAGAAGTACACAATTTGGATGCAAAAGTTGATTCAGGAAAGACTGTAAAACTCAACTCTCCACTGGAAAAGATAAACTCCTTTTCGCCACAGAAAGTATGTATTAATGCCATTGTTCAGTCAGATTGAAATAACTTGGGAAGTAG
ENSE00000925247	BRIP1_e6_G87A	AAAAACCAATCACTCTTGATTACTAGCCTTTGAGAACAACTAGCCAGTTAAACTTCTAGTTCACCTTAAACTTCATTTTGGTTCTGTGTTTACAGATTAGAAAACGTCATTACTTTGGAACAGAAGTACACAATTTGGATGCAAAAGTTGATTCAGGAAAGACTGTAAAACTCAACTCTCCACTGGAAAAGATAAACTCCTTTTCGCCACAGAAAGTATGTATTAATGCCATTGTTCAGTCAGATTGAAATAACTTGGGAAGTAG
ENSE00000925247	BRIP1_e6_del87to107	AAAAACCAATCACTCTTGATTACTAGCCTTTGAGAACAACTAGCCAGTTAAACTTCTAGTTCACCTTAAACTTCATTTTGGTTCTGTGTTTACAGATTAGAAAACGTCATTATTTGGATGCAAAAGTTGATTCAGGAAAGACTGTAAAACTCAACTCTCCACTGGAAAAGATAAACTCCTTTTCGCCACAGAAAGTATGTATTAATGCCATTGTTCAGTCAGATTGAAATAACTTGGGAAGTAG
ENSE00000925247	BRIP1_e6_G87C	AAAAACCAATCACTCTTGATTACTAGCCTTTGAGAACAACTAGCCAGTTAAACTTCTAGTTCACCTTAAACTTCATTTTGGTTCTGTGTTTACAGATTAGAAAACGTCATTCCTTTGGAACAGAAGTACACAATTTGGATGCAAAAGTTGATTCAGGAAAGACTGTAAAACTCAACTCTCCACTGGAAAAGATAAACTCCTTTTCGCCACAGAAAGTATGTATTAATGCCATTGTTCAGTCAGATTGAAATAACTTGGGAAGTAG
ENSE00000925247	BRIP1_e6_del87to87	AAAAACCAATCACTCTTGATTACTAGCCTTTGAGAACAACTAGCCAGTTAAACTTCTAGTTCACCTTAAACTTCATTTTGGTTCTGTGTTTACAGATTAGAAAACGTCATTCTTTGGAACAGAAGTACACAATTTGGATGCAAAAGTTGATTCAGGAAAGACTGTAAAACTCAACTCTCCACTGGAAAAGATAAACTCCTTTTCGCCACAGAAAGTATGTATTAATGCCATTGTTCAGTCAGATTGAAATAACTTGGGAAGTAG
ENSE00000925247	BRIP1_e6_del87to92, del88to93	AAAAACCAATCACTCTTGATTACTAGCCTTTGAGAACAACTAGCCAGTTAAACTTCTAGTTCACCTTAAACTTCATTTTGGTTCTGTGTTTACAGATTAGAAAACGTCATTGAACAGAAGTACACAATTTGGATGCAAAAGTTGATTCAGGAAAGACTGTAAAACTCAACTCTCCACTGGAAAAGATAAACTCCTTTTCGCCACAGAAAGTATGTATTAATGCCATTGTTCAGTCAGATTGAAATAACTTGGGAAGTAG
ENSE00000925247	BRIP1_e6_C88A	AAAAACCAATCACTCTTGATTACTAGCCTTTGAGAACAACTAGCCAGTTAAACTTCTAGTTCACCTTAAACTTCATTTTGGTTCTGTGTTTACAGATTAGAAAACGTCATTGATTTGGAACAGAAGTACACAATTTGGATGCAAAAGTTGATTCAGGAAAGACTGTAAAACTCAACTCTCCACTGGAAAAGATAAACTCCTTTTCGCCACAGAAAGTATGTATTAATGCCATTGTTCAGTCAGATTGAAATAACTTGGGAAGTAG
ENSE00000925247	BRIP1_e6_del89to94	AAAAACCAATCACTCTTGATTACTAGCCTTTGAGAACAACTAGCCAGTTAAACTTCTAGTTCACCTTAAACTTCATTTTGGTTCTGTGTTTACAGATTAGAAAACGTCATTGCACAGAAGTACACAATTTGGATGCAAAAGTTGATTCAGGAAAGACTGTAAAACTCAACTCTCCACTGGAAAAGATAAACTCCTTTTCGCCACAGAAAGTATGTATTAATGCCATTGTTCAGTCAGATTGAAATAACTTGGGAAGTAG
ENSE00000925247	BRIP1_e6_T89A	AAAAACCAATCACTCTTGATTACTAGCCTTTGAGAACAACTAGCCAGTTAAACTTCTAGTTCACCTTAAACTTCATTTTGGTTCTGTGTTTACAGATTAGAAAACGTCATTGCATTGGAACAGAAGTACACAATTTGGATGCAAAAGTTGATTCAGGAAAGACTGTAAAACTCAACTCTCCACTGGAAAAGATAAACTCCTTTTCGCCACAGAAAGTATGTATTAATGCCATTGTTCAGTCAGATTGAAATAACTTGGGAAGTAG
ENSE00000925247	BRIP1_e6_T89C	AAAAACCAATCACTCTTGATTACTAGCCTTTGAGAACAACTAGCCAGTTAAACTTCTAGTTCACCTTAAACTTCATTTTGGTTCTGTGTTTACAGATTAGAAAACGTCATTGCCTTGGAACAGAAGTACACAATTTGGATGCAAAAGTTGATTCAGGAAAGACTGTAAAACTCAACTCTCCACTGGAAAAGATAAACTCCTTTTCGCCACAGAAAGTATGTATTAATGCCATTGTTCAGTCAGATTGAAATAACTTGGGAAGTAG
ENSE00000925247	BRIP1_e6_del89to91	AAAAACCAATCACTCTTGATTACTAGCCTTTGAGAACAACTAGCCAGTTAAACTTCTAGTTCACCTTAAACTTCATTTTGGTTCTGTGTTTACAGATTAGAAAACGTCATTGCGGAACAGAAGTACACAATTTGGATGCAAAAGTTGATTCAGGAAAGACTGTAAAACTCAACTCTCCACTGGAAAAGATAAACTCCTTTTCGCCACAGAAAGTATGTATTAATGCCATTGTTCAGTCAGATTGAAATAACTTGGGAAGTAG
ENSE00000925247	BRIP1_e6_T89G	AAAAACCAATCACTCTTGATTACTAGCCTTTGAGAACAACTAGCCAGTTAAACTTCTAGTTCACCTTAAACTTCATTTTGGTTCTGTGTTTACAGATTAGAAAACGTCATTGCGTTGGAACAGAAGTACACAATTTGGATGCAAAAGTTGATTCAGGAAAGACTGTAAAACTCAACTCTCCACTGGAAAAGATAAACTCCTTTTCGCCACAGAAAGTATGTATTAATGCCATTGTTCAGTCAGATTGAAATAACTTGGGAAGTAG
ENSE00000925247	BRIP1_e6_T90A	AAAAACCAATCACTCTTGATTACTAGCCTTTGAGAACAACTAGCCAGTTAAACTTCTAGTTCACCTTAAACTTCATTTTGGTTCTGTGTTTACAGATTAGAAAACGTCATTGCTATGGAACAGAAGTACACAATTTGGATGCAAAAGTTGATTCAGGAAAGACTGTAAAACTCAACTCTCCACTGGAAAAGATAAACTCCTTTTCGCCACAGAAAGTATGTATTAATGCCATTGTTCAGTCAGATTGAAATAACTTGGGAAGTAG
ENSE00000925247	BRIP1_e6_del90to95	AAAAACCAATCACTCTTGATTACTAGCCTTTGAGAACAACTAGCCAGTTAAACTTCTAGTTCACCTTAAACTTCATTTTGGTTCTGTGTTTACAGATTAGAAAACGTCATTGCTCAGAAGTACACAATTTGGATGCAAAAGTTGATTCAGGAAAGACTGTAAAACTCAACTCTCCACTGGAAAAGATAAACTCCTTTTCGCCACAGAAAGTATGTATTAATGCCATTGTTCAGTCAGATTGAAATAACTTGGGAAGTAG
ENSE00000925247	BRIP1_e6_T90C	AAAAACCAATCACTCTTGATTACTAGCCTTTGAGAACAACTAGCCAGTTAAACTTCTAGTTCACCTTAAACTTCATTTTGGTTCTGTGTTTACAGATTAGAAAACGTCATTGCTCTGGAACAGAAGTACACAATTTGGATGCAAAAGTTGATTCAGGAAAGACTGTAAAACTCAACTCTCCACTGGAAAAGATAAACTCCTTTTCGCCACAGAAAGTATGTATTAATGCCATTGTTCAGTCAGATTGAAATAACTTGGGAAGTAG
ENSE00000925247	BRIP1_e6_del90to92	AAAAACCAATCACTCTTGATTACTAGCCTTTGAGAACAACTAGCCAGTTAAACTTCTAGTTCACCTTAAACTTCATTTTGGTTCTGTGTTTACAGATTAGAAAACGTCATTGCTGAACAGAAGTACACAATTTGGATGCAAAAGTTGATTCAGGAAAGACTGTAAAACTCAACTCTCCACTGGAAAAGATAAACTCCTTTTCGCCACAGAAAGTATGTATTAATGCCATTGTTCAGTCAGATTGAAATAACTTGGGAAGTAG
ENSE00000925247	BRIP1_e6_T90G	AAAAACCAATCACTCTTGATTACTAGCCTTTGAGAACAACTAGCCAGTTAAACTTCTAGTTCACCTTAAACTTCATTTTGGTTCTGTGTTTACAGATTAGAAAACGTCATTGCTGTGGAACAGAAGTACACAATTTGGATGCAAAAGTTGATTCAGGAAAGACTGTAAAACTCAACTCTCCACTGGAAAAGATAAACTCCTTTTCGCCACAGAAAGTATGTATTAATGCCATTGTTCAGTCAGATTGAAATAACTTGGGAAGTAG
ENSE00000925247	BRIP1_e6_del91to93	AAAAACCAATCACTCTTGATTACTAGCCTTTGAGAACAACTAGCCAGTTAAACTTCTAGTTCACCTTAAACTTCATTTTGGTTCTGTGTTTACAGATTAGAAAACGTCATTGCTTAACAGAAGTACACAATTTGGATGCAAAAGTTGATTCAGGAAAGACTGTAAAACTCAACTCTCCACTGGAAAAGATAAACTCCTTTTCGCCACAGAAAGTATGTATTAATGCCATTGTTCAGTCAGATTGAAATAACTTGGGAAGTAG
ENSE00000925247	BRIP1_e6_del91to96	AAAAACCAATCACTCTTGATTACTAGCCTTTGAGAACAACTAGCCAGTTAAACTTCTAGTTCACCTTAAACTTCATTTTGGTTCTGTGTTTACAGATTAGAAAACGTCATTGCTTAGAAGTACACAATTTGGATGCAAAAGTTGATTCAGGAAAGACTGTAAAACTCAACTCTCCACTGGAAAAGATAAACTCCTTTTCGCCACAGAAAGTATGTATTAATGCCATTGTTCAGTCAGATTGAAATAACTTGGGAAGTAG
ENSE00000925247	BRIP1_e6_T91A	AAAAACCAATCACTCTTGATTACTAGCCTTTGAGAACAACTAGCCAGTTAAACTTCTAGTTCACCTTAAACTTCATTTTGGTTCTGTGTTTACAGATTAGAAAACGTCATTGCTTAGGAACAGAAGTACACAATTTGGATGCAAAAGTTGATTCAGGAAAGACTGTAAAACTCAACTCTCCACTGGAAAAGATAAACTCCTTTTCGCCACAGAAAGTATGTATTAATGCCATTGTTCAGTCAGATTGAAATAACTTGGGAAGTAG
ENSE00000925247	BRIP1_e6_T91C	AAAAACCAATCACTCTTGATTACTAGCCTTTGAGAACAACTAGCCAGTTAAACTTCTAGTTCACCTTAAACTTCATTTTGGTTCTGTGTTTACAGATTAGAAAACGTCATTGCTTCGGAACAGAAGTACACAATTTGGATGCAAAAGTTGATTCAGGAAAGACTGTAAAACTCAACTCTCCACTGGAAAAGATAAACTCCTTTTCGCCACAGAAAGTATGTATTAATGCCATTGTTCAGTCAGATTGAAATAACTTGGGAAGTAG
ENSE00000925247	BRIP1_e6_del89to89, del90to90, del91to91	AAAAACCAATCACTCTTGATTACTAGCCTTTGAGAACAACTAGCCAGTTAAACTTCTAGTTCACCTTAAACTTCATTTTGGTTCTGTGTTTACAGATTAGAAAACGTCATTGCTTGGAACAGAAGTACACAATTTGGATGCAAAAGTTGATTCAGGAAAGACTGTAAAACTCAACTCTCCACTGGAAAAGATAAACTCCTTTTCGCCACAGAAAGTATGTATTAATGCCATTGTTCAGTCAGATTGAAATAACTTGGGAAGTAG
ENSE00000925247	BRIP1_e6_del89to109, del90to110, del91to111	AAAAACCAATCACTCTTGATTACTAGCCTTTGAGAACAACTAGCCAGTTAAACTTCTAGTTCACCTTAAACTTCATTTTGGTTCTGTGTTTACAGATTAGAAAACGTCATTGCTTGGATGCAAAAGTTGATTCAGGAAAGACTGTAAAACTCAACTCTCCACTGGAAAAGATAAACTCCTTTTCGCCACAGAAAGTATGTATTAATGCCATTGTTCAGTCAGATTGAAATAACTTGGGAAGTAG
ENSE00000925247	BRIP1_e6_T91G	AAAAACCAATCACTCTTGATTACTAGCCTTTGAGAACAACTAGCCAGTTAAACTTCTAGTTCACCTTAAACTTCATTTTGGTTCTGTGTTTACAGATTAGAAAACGTCATTGCTTGGGAACAGAAGTACACAATTTGGATGCAAAAGTTGATTCAGGAAAGACTGTAAAACTCAACTCTCCACTGGAAAAGATAAACTCCTTTTCGCCACAGAAAGTATGTATTAATGCCATTGTTCAGTCAGATTGAAATAACTTGGGAAGTAG
ENSE00000925247	BRIP1_e6_del92to94	AAAAACCAATCACTCTTGATTACTAGCCTTTGAGAACAACTAGCCAGTTAAACTTCTAGTTCACCTTAAACTTCATTTTGGTTCTGTGTTTACAGATTAGAAAACGTCATTGCTTTACAGAAGTACACAATTTGGATGCAAAAGTTGATTCAGGAAAGACTGTAAAACTCAACTCTCCACTGGAAAAGATAAACTCCTTTTCGCCACAGAAAGTATGTATTAATGCCATTGTTCAGTCAGATTGAAATAACTTGGGAAGTAG
ENSE00000925247	BRIP1_e6_G92A	AAAAACCAATCACTCTTGATTACTAGCCTTTGAGAACAACTAGCCAGTTAAACTTCTAGTTCACCTTAAACTTCATTTTGGTTCTGTGTTTACAGATTAGAAAACGTCATTGCTTTAGAACAGAAGTACACAATTTGGATGCAAAAGTTGATTCAGGAAAGACTGTAAAACTCAACTCTCCACTGGAAAAGATAAACTCCTTTTCGCCACAGAAAGTATGTATTAATGCCATTGTTCAGTCAGATTGAAATAACTTGGGAAGTAG
ENSE00000925247	BRIP1_e6_G92C	AAAAACCAATCACTCTTGATTACTAGCCTTTGAGAACAACTAGCCAGTTAAACTTCTAGTTCACCTTAAACTTCATTTTGGTTCTGTGTTTACAGATTAGAAAACGTCATTGCTTTCGAACAGAAGTACACAATTTGGATGCAAAAGTTGATTCAGGAAAGACTGTAAAACTCAACTCTCCACTGGAAAAGATAAACTCCTTTTCGCCACAGAAAGTATGTATTAATGCCATTGTTCAGTCAGATTGAAATAACTTGGGAAGTAG
ENSE00000925247	BRIP1_e6_G93A	AAAAACCAATCACTCTTGATTACTAGCCTTTGAGAACAACTAGCCAGTTAAACTTCTAGTTCACCTTAAACTTCATTTTGGTTCTGTGTTTACAGATTAGAAAACGTCATTGCTTTGAAACAGAAGTACACAATTTGGATGCAAAAGTTGATTCAGGAAAGACTGTAAAACTCAACTCTCCACTGGAAAAGATAAACTCCTTTTCGCCACAGAAAGTATGTATTAATGCCATTGTTCAGTCAGATTGAAATAACTTGGGAAGTAG
ENSE00000925247	BRIP1_e6_del92to92, del93to93	AAAAACCAATCACTCTTGATTACTAGCCTTTGAGAACAACTAGCCAGTTAAACTTCTAGTTCACCTTAAACTTCATTTTGGTTCTGTGTTTACAGATTAGAAAACGTCATTGCTTTGAACAGAAGTACACAATTTGGATGCAAAAGTTGATTCAGGAAAGACTGTAAAACTCAACTCTCCACTGGAAAAGATAAACTCCTTTTCGCCACAGAAAGTATGTATTAATGCCATTGTTCAGTCAGATTGAAATAACTTGGGAAGTAG
ENSE00000925247	BRIP1_e6_del92to97, del93to98	AAAAACCAATCACTCTTGATTACTAGCCTTTGAGAACAACTAGCCAGTTAAACTTCTAGTTCACCTTAAACTTCATTTTGGTTCTGTGTTTACAGATTAGAAAACGTCATTGCTTTGAAGTACACAATTTGGATGCAAAAGTTGATTCAGGAAAGACTGTAAAACTCAACTCTCCACTGGAAAAGATAAACTCCTTTTCGCCACAGAAAGTATGTATTAATGCCATTGTTCAGTCAGATTGAAATAACTTGGGAAGTAG
ENSE00000925247	BRIP1_e6_del92to112, del93to113	AAAAACCAATCACTCTTGATTACTAGCCTTTGAGAACAACTAGCCAGTTAAACTTCTAGTTCACCTTAAACTTCATTTTGGTTCTGTGTTTACAGATTAGAAAACGTCATTGCTTTGATGCAAAAGTTGATTCAGGAAAGACTGTAAAACTCAACTCTCCACTGGAAAAGATAAACTCCTTTTCGCCACAGAAAGTATGTATTAATGCCATTGTTCAGTCAGATTGAAATAACTTGGGAAGTAG
ENSE00000925247	BRIP1_e6_G93C	AAAAACCAATCACTCTTGATTACTAGCCTTTGAGAACAACTAGCCAGTTAAACTTCTAGTTCACCTTAAACTTCATTTTGGTTCTGTGTTTACAGATTAGAAAACGTCATTGCTTTGCAACAGAAGTACACAATTTGGATGCAAAAGTTGATTCAGGAAAGACTGTAAAACTCAACTCTCCACTGGAAAAGATAAACTCCTTTTCGCCACAGAAAGTATGTATTAATGCCATTGTTCAGTCAGATTGAAATAACTTGGGAAGTAG
ENSE00000925247	BRIP1_e6_del93to95	AAAAACCAATCACTCTTGATTACTAGCCTTTGAGAACAACTAGCCAGTTAAACTTCTAGTTCACCTTAAACTTCATTTTGGTTCTGTGTTTACAGATTAGAAAACGTCATTGCTTTGCAGAAGTACACAATTTGGATGCAAAAGTTGATTCAGGAAAGACTGTAAAACTCAACTCTCCACTGGAAAAGATAAACTCCTTTTCGCCACAGAAAGTATGTATTAATGCCATTGTTCAGTCAGATTGAAATAACTTGGGAAGTAG
ENSE00000925247	BRIP1_e6_C96A	AAAAACCAATCACTCTTGATTACTAGCCTTTGAGAACAACTAGCCAGTTAAACTTCTAGTTCACCTTAAACTTCATTTTGGTTCTGTGTTTACAGATTAGAAAACGTCATTGCTTTGGAAAAGAAGTACACAATTTGGATGCAAAAGTTGATTCAGGAAAGACTGTAAAACTCAACTCTCCACTGGAAAAGATAAACTCCTTTTCGCCACAGAAAGTATGTATTAATGCCATTGTTCAGTCAGATTGAAATAACTTGGGAAGTAG
ENSE00000925247	BRIP1_e6_del96to98	AAAAACCAATCACTCTTGATTACTAGCCTTTGAGAACAACTAGCCAGTTAAACTTCTAGTTCACCTTAAACTTCATTTTGGTTCTGTGTTTACAGATTAGAAAACGTCATTGCTTTGGAAAAGTACACAATTTGGATGCAAAAGTTGATTCAGGAAAGACTGTAAAACTCAACTCTCCACTGGAAAAGATAAACTCCTTTTCGCCACAGAAAGTATGTATTAATGCCATTGTTCAGTCAGATTGAAATAACTTGGGAAGTAG
ENSE00000925247	BRIP1_e6_del96to96	AAAAACCAATCACTCTTGATTACTAGCCTTTGAGAACAACTAGCCAGTTAAACTTCTAGTTCACCTTAAACTTCATTTTGGTTCTGTGTTTACAGATTAGAAAACGTCATTGCTTTGGAAAGAAGTACACAATTTGGATGCAAAAGTTGATTCAGGAAAGACTGTAAAACTCAACTCTCCACTGGAAAAGATAAACTCCTTTTCGCCACAGAAAGTATGTATTAATGCCATTGTTCAGTCAGATTGAAATAACTTGGGAAGTAG
ENSE00000925247	BRIP1_e6_G98A	AAAAACCAATCACTCTTGATTACTAGCCTTTGAGAACAACTAGCCAGTTAAACTTCTAGTTCACCTTAAACTTCATTTTGGTTCTGTGTTTACAGATTAGAAAACGTCATTGCTTTGGAACAAAAGTACACAATTTGGATGCAAAAGTTGATTCAGGAAAGACTGTAAAACTCAACTCTCCACTGGAAAAGATAAACTCCTTTTCGCCACAGAAAGTATGTATTAATGCCATTGTTCAGTCAGATTGAAATAACTTGGGAAGTAG
ENSE00000925247	BRIP1_e6_del96to116, del97to117, del98to118	AAAAACCAATCACTCTTGATTACTAGCCTTTGAGAACAACTAGCCAGTTAAACTTCTAGTTCACCTTAAACTTCATTTTGGTTCTGTGTTTACAGATTAGAAAACGTCATTGCTTTGGAACAAAAGTTGATTCAGGAAAGACTGTAAAACTCAACTCTCCACTGGAAAAGATAAACTCCTTTTCGCCACAGAAAGTATGTATTAATGCCATTGTTCAGTCAGATTGAAATAACTTGGGAAGTAG
ENSE00000925247	BRIP1_e6_del98to98	AAAAACCAATCACTCTTGATTACTAGCCTTTGAGAACAACTAGCCAGTTAAACTTCTAGTTCACCTTAAACTTCATTTTGGTTCTGTGTTTACAGATTAGAAAACGTCATTGCTTTGGAACAAAGTACACAATTTGGATGCAAAAGTTGATTCAGGAAAGACTGTAAAACTCAACTCTCCACTGGAAAAGATAAACTCCTTTTCGCCACAGAAAGTATGTATTAATGCCATTGTTCAGTCAGATTGAAATAACTTGGGAAGTAG
ENSE00000925247	BRIP1_e6_G98C	AAAAACCAATCACTCTTGATTACTAGCCTTTGAGAACAACTAGCCAGTTAAACTTCTAGTTCACCTTAAACTTCATTTTGGTTCTGTGTTTACAGATTAGAAAACGTCATTGCTTTGGAACACAAGTACACAATTTGGATGCAAAAGTTGATTCAGGAAAGACTGTAAAACTCAACTCTCCACTGGAAAAGATAAACTCCTTTTCGCCACAGAAAGTATGTATTAATGCCATTGTTCAGTCAGATTGAAATAACTTGGGAAGTAG
ENSE00000925247	BRIP1_e6_del97to102, del98to103	AAAAACCAATCACTCTTGATTACTAGCCTTTGAGAACAACTAGCCAGTTAAACTTCTAGTTCACCTTAAACTTCATTTTGGTTCTGTGTTTACAGATTAGAAAACGTCATTGCTTTGGAACACACAATTTGGATGCAAAAGTTGATTCAGGAAAGACTGTAAAACTCAACTCTCCACTGGAAAAGATAAACTCCTTTTCGCCACAGAAAGTATGTATTAATGCCATTGTTCAGTCAGATTGAAATAACTTGGGAAGTAG
ENSE00000925247	BRIP1_e6_del101to106	AAAAACCAATCACTCTTGATTACTAGCCTTTGAGAACAACTAGCCAGTTAAACTTCTAGTTCACCTTAAACTTCATTTTGGTTCTGTGTTTACAGATTAGAAAACGTCATTGCTTTGGAACAGAAAATTTGGATGCAAAAGTTGATTCAGGAAAGACTGTAAAACTCAACTCTCCACTGGAAAAGATAAACTCCTTTTCGCCACAGAAAGTATGTATTAATGCCATTGTTCAGTCAGATTGAAATAACTTGGGAAGTAG
ENSE00000925247	BRIP1_e6_G101A	AAAAACCAATCACTCTTGATTACTAGCCTTTGAGAACAACTAGCCAGTTAAACTTCTAGTTCACCTTAAACTTCATTTTGGTTCTGTGTTTACAGATTAGAAAACGTCATTGCTTTGGAACAGAAATACACAATTTGGATGCAAAAGTTGATTCAGGAAAGACTGTAAAACTCAACTCTCCACTGGAAAAGATAAACTCCTTTTCGCCACAGAAAGTATGTATTAATGCCATTGTTCAGTCAGATTGAAATAACTTGGGAAGTAG
ENSE00000925247	BRIP1_e6_del100to102, del101to103	AAAAACCAATCACTCTTGATTACTAGCCTTTGAGAACAACTAGCCAGTTAAACTTCTAGTTCACCTTAAACTTCATTTTGGTTCTGTGTTTACAGATTAGAAAACGTCATTGCTTTGGAACAGAACACAATTTGGATGCAAAAGTTGATTCAGGAAAGACTGTAAAACTCAACTCTCCACTGGAAAAGATAAACTCCTTTTCGCCACAGAAAGTATGTATTAATGCCATTGTTCAGTCAGATTGAAATAACTTGGGAAGTAG
ENSE00000925247	BRIP1_e6_G101C	AAAAACCAATCACTCTTGATTACTAGCCTTTGAGAACAACTAGCCAGTTAAACTTCTAGTTCACCTTAAACTTCATTTTGGTTCTGTGTTTACAGATTAGAAAACGTCATTGCTTTGGAACAGAACTACACAATTTGGATGCAAAAGTTGATTCAGGAAAGACTGTAAAACTCAACTCTCCACTGGAAAAGATAAACTCCTTTTCGCCACAGAAAGTATGTATTAATGCCATTGTTCAGTCAGATTGAAATAACTTGGGAAGTAG
ENSE00000925247	BRIP1_e6_T102A	AAAAACCAATCACTCTTGATTACTAGCCTTTGAGAACAACTAGCCAGTTAAACTTCTAGTTCACCTTAAACTTCATTTTGGTTCTGTGTTTACAGATTAGAAAACGTCATTGCTTTGGAACAGAAGAACACAATTTGGATGCAAAAGTTGATTCAGGAAAGACTGTAAAACTCAACTCTCCACTGGAAAAGATAAACTCCTTTTCGCCACAGAAAGTATGTATTAATGCCATTGTTCAGTCAGATTGAAATAACTTGGGAAGTAG
ENSE00000925247	BRIP1_e6_del102to104	AAAAACCAATCACTCTTGATTACTAGCCTTTGAGAACAACTAGCCAGTTAAACTTCTAGTTCACCTTAAACTTCATTTTGGTTCTGTGTTTACAGATTAGAAAACGTCATTGCTTTGGAACAGAAGACAATTTGGATGCAAAAGTTGATTCAGGAAAGACTGTAAAACTCAACTCTCCACTGGAAAAGATAAACTCCTTTTCGCCACAGAAAGTATGTATTAATGCCATTGTTCAGTCAGATTGAAATAACTTGGGAAGTAG
ENSE00000925247	BRIP1_e6_del102to102	AAAAACCAATCACTCTTGATTACTAGCCTTTGAGAACAACTAGCCAGTTAAACTTCTAGTTCACCTTAAACTTCATTTTGGTTCTGTGTTTACAGATTAGAAAACGTCATTGCTTTGGAACAGAAGACACAATTTGGATGCAAAAGTTGATTCAGGAAAGACTGTAAAACTCAACTCTCCACTGGAAAAGATAAACTCCTTTTCGCCACAGAAAGTATGTATTAATGCCATTGTTCAGTCAGATTGAAATAACTTGGGAAGTAG
ENSE00000925247	BRIP1_e6_del102to107	AAAAACCAATCACTCTTGATTACTAGCCTTTGAGAACAACTAGCCAGTTAAACTTCTAGTTCACCTTAAACTTCATTTTGGTTCTGTGTTTACAGATTAGAAAACGTCATTGCTTTGGAACAGAAGATTTGGATGCAAAAGTTGATTCAGGAAAGACTGTAAAACTCAACTCTCCACTGGAAAAGATAAACTCCTTTTCGCCACAGAAAGTATGTATTAATGCCATTGTTCAGTCAGATTGAAATAACTTGGGAAGTAG
ENSE00000925247	BRIP1_e6_T102C	AAAAACCAATCACTCTTGATTACTAGCCTTTGAGAACAACTAGCCAGTTAAACTTCTAGTTCACCTTAAACTTCATTTTGGTTCTGTGTTTACAGATTAGAAAACGTCATTGCTTTGGAACAGAAGCACACAATTTGGATGCAAAAGTTGATTCAGGAAAGACTGTAAAACTCAACTCTCCACTGGAAAAGATAAACTCCTTTTCGCCACAGAAAGTATGTATTAATGCCATTGTTCAGTCAGATTGAAATAACTTGGGAAGTAG
ENSE00000925247	BRIP1_e6_T102G	AAAAACCAATCACTCTTGATTACTAGCCTTTGAGAACAACTAGCCAGTTAAACTTCTAGTTCACCTTAAACTTCATTTTGGTTCTGTGTTTACAGATTAGAAAACGTCATTGCTTTGGAACAGAAGGACACAATTTGGATGCAAAAGTTGATTCAGGAAAGACTGTAAAACTCAACTCTCCACTGGAAAAGATAAACTCCTTTTCGCCACAGAAAGTATGTATTAATGCCATTGTTCAGTCAGATTGAAATAACTTGGGAAGTAG
ENSE00000925247	BRIP1_e6_C104A	AAAAACCAATCACTCTTGATTACTAGCCTTTGAGAACAACTAGCCAGTTAAACTTCTAGTTCACCTTAAACTTCATTTTGGTTCTGTGTTTACAGATTAGAAAACGTCATTGCTTTGGAACAGAAGTAAACAATTTGGATGCAAAAGTTGATTCAGGAAAGACTGTAAAACTCAACTCTCCACTGGAAAAGATAAACTCCTTTTCGCCACAGAAAGTATGTATTAATGCCATTGTTCAGTCAGATTGAAATAACTTGGGAAGTAG
ENSE00000925247	BRIP1_e6_del104to106	AAAAACCAATCACTCTTGATTACTAGCCTTTGAGAACAACTAGCCAGTTAAACTTCTAGTTCACCTTAAACTTCATTTTGGTTCTGTGTTTACAGATTAGAAAACGTCATTGCTTTGGAACAGAAGTAAATTTGGATGCAAAAGTTGATTCAGGAAAGACTGTAAAACTCAACTCTCCACTGGAAAAGATAAACTCCTTTTCGCCACAGAAAGTATGTATTAATGCCATTGTTCAGTCAGATTGAAATAACTTGGGAAGTAG
ENSE00000925247	BRIP1_e6_del104to104	AAAAACCAATCACTCTTGATTACTAGCCTTTGAGAACAACTAGCCAGTTAAACTTCTAGTTCACCTTAAACTTCATTTTGGTTCTGTGTTTACAGATTAGAAAACGTCATTGCTTTGGAACAGAAGTAACAATTTGGATGCAAAAGTTGATTCAGGAAAGACTGTAAAACTCAACTCTCCACTGGAAAAGATAAACTCCTTTTCGCCACAGAAAGTATGTATTAATGCCATTGTTCAGTCAGATTGAAATAACTTGGGAAGTAG
ENSE00000925247	BRIP1_e6_C106A	AAAAACCAATCACTCTTGATTACTAGCCTTTGAGAACAACTAGCCAGTTAAACTTCTAGTTCACCTTAAACTTCATTTTGGTTCTGTGTTTACAGATTAGAAAACGTCATTGCTTTGGAACAGAAGTACAAAATTTGGATGCAAAAGTTGATTCAGGAAAGACTGTAAAACTCAACTCTCCACTGGAAAAGATAAACTCCTTTTCGCCACAGAAAGTATGTATTAATGCCATTGTTCAGTCAGATTGAAATAACTTGGGAAGTAG
ENSE00000925247	BRIP1_e6_del106to106	AAAAACCAATCACTCTTGATTACTAGCCTTTGAGAACAACTAGCCAGTTAAACTTCTAGTTCACCTTAAACTTCATTTTGGTTCTGTGTTTACAGATTAGAAAACGTCATTGCTTTGGAACAGAAGTACAAATTTGGATGCAAAAGTTGATTCAGGAAAGACTGTAAAACTCAACTCTCCACTGGAAAAGATAAACTCCTTTTCGCCACAGAAAGTATGTATTAATGCCATTGTTCAGTCAGATTGAAATAACTTGGGAAGTAG
ENSE00000925247	BRIP1_e6_del109to129	AAAAACCAATCACTCTTGATTACTAGCCTTTGAGAACAACTAGCCAGTTAAACTTCTAGTTCACCTTAAACTTCATTTTGGTTCTGTGTTTACAGATTAGAAAACGTCATTGCTTTGGAACAGAAGTACACAAAGGAAAGACTGTAAAACTCAACTCTCCACTGGAAAAGATAAACTCCTTTTCGCCACAGAAAGTATGTATTAATGCCATTGTTCAGTCAGATTGAAATAACTTGGGAAGTAG
ENSE00000925247	BRIP1_e6_T109A	AAAAACCAATCACTCTTGATTACTAGCCTTTGAGAACAACTAGCCAGTTAAACTTCTAGTTCACCTTAAACTTCATTTTGGTTCTGTGTTTACAGATTAGAAAACGTCATTGCTTTGGAACAGAAGTACACAAATTGGATGCAAAAGTTGATTCAGGAAAGACTGTAAAACTCAACTCTCCACTGGAAAAGATAAACTCCTTTTCGCCACAGAAAGTATGTATTAATGCCATTGTTCAGTCAGATTGAAATAACTTGGGAAGTAG
ENSE00000925247	BRIP1_e6_T109C	AAAAACCAATCACTCTTGATTACTAGCCTTTGAGAACAACTAGCCAGTTAAACTTCTAGTTCACCTTAAACTTCATTTTGGTTCTGTGTTTACAGATTAGAAAACGTCATTGCTTTGGAACAGAAGTACACAACTTGGATGCAAAAGTTGATTCAGGAAAGACTGTAAAACTCAACTCTCCACTGGAAAAGATAAACTCCTTTTCGCCACAGAAAGTATGTATTAATGCCATTGTTCAGTCAGATTGAAATAACTTGGGAAGTAG
ENSE00000925247	BRIP1_e6_del109to111	AAAAACCAATCACTCTTGATTACTAGCCTTTGAGAACAACTAGCCAGTTAAACTTCTAGTTCACCTTAAACTTCATTTTGGTTCTGTGTTTACAGATTAGAAAACGTCATTGCTTTGGAACAGAAGTACACAAGGATGCAAAAGTTGATTCAGGAAAGACTGTAAAACTCAACTCTCCACTGGAAAAGATAAACTCCTTTTCGCCACAGAAAGTATGTATTAATGCCATTGTTCAGTCAGATTGAAATAACTTGGGAAGTAG
ENSE00000925247	BRIP1_e6_T109G	AAAAACCAATCACTCTTGATTACTAGCCTTTGAGAACAACTAGCCAGTTAAACTTCTAGTTCACCTTAAACTTCATTTTGGTTCTGTGTTTACAGATTAGAAAACGTCATTGCTTTGGAACAGAAGTACACAAGTTGGATGCAAAAGTTGATTCAGGAAAGACTGTAAAACTCAACTCTCCACTGGAAAAGATAAACTCCTTTTCGCCACAGAAAGTATGTATTAATGCCATTGTTCAGTCAGATTGAAATAACTTGGGAAGTAG
ENSE00000925247	BRIP1_e6_T110A	AAAAACCAATCACTCTTGATTACTAGCCTTTGAGAACAACTAGCCAGTTAAACTTCTAGTTCACCTTAAACTTCATTTTGGTTCTGTGTTTACAGATTAGAAAACGTCATTGCTTTGGAACAGAAGTACACAATATGGATGCAAAAGTTGATTCAGGAAAGACTGTAAAACTCAACTCTCCACTGGAAAAGATAAACTCCTTTTCGCCACAGAAAGTATGTATTAATGCCATTGTTCAGTCAGATTGAAATAACTTGGGAAGTAG
ENSE00000925247	BRIP1_e6_T110C	AAAAACCAATCACTCTTGATTACTAGCCTTTGAGAACAACTAGCCAGTTAAACTTCTAGTTCACCTTAAACTTCATTTTGGTTCTGTGTTTACAGATTAGAAAACGTCATTGCTTTGGAACAGAAGTACACAATCTGGATGCAAAAGTTGATTCAGGAAAGACTGTAAAACTCAACTCTCCACTGGAAAAGATAAACTCCTTTTCGCCACAGAAAGTATGTATTAATGCCATTGTTCAGTCAGATTGAAATAACTTGGGAAGTAG
ENSE00000925247	BRIP1_e6_del110to112	AAAAACCAATCACTCTTGATTACTAGCCTTTGAGAACAACTAGCCAGTTAAACTTCTAGTTCACCTTAAACTTCATTTTGGTTCTGTGTTTACAGATTAGAAAACGTCATTGCTTTGGAACAGAAGTACACAATGATGCAAAAGTTGATTCAGGAAAGACTGTAAAACTCAACTCTCCACTGGAAAAGATAAACTCCTTTTCGCCACAGAAAGTATGTATTAATGCCATTGTTCAGTCAGATTGAAATAACTTGGGAAGTAG
ENSE00000925247	BRIP1_e6_del108to113, del109to114, del110to115	AAAAACCAATCACTCTTGATTACTAGCCTTTGAGAACAACTAGCCAGTTAAACTTCTAGTTCACCTTAAACTTCATTTTGGTTCTGTGTTTACAGATTAGAAAACGTCATTGCTTTGGAACAGAAGTACACAATGCAAAAGTTGATTCAGGAAAGACTGTAAAACTCAACTCTCCACTGGAAAAGATAAACTCCTTTTCGCCACAGAAAGTATGTATTAATGCCATTGTTCAGTCAGATTGAAATAACTTGGGAAGTAG
ENSE00000925247	BRIP1_e6_del110to130	AAAAACCAATCACTCTTGATTACTAGCCTTTGAGAACAACTAGCCAGTTAAACTTCTAGTTCACCTTAAACTTCATTTTGGTTCTGTGTTTACAGATTAGAAAACGTCATTGCTTTGGAACAGAAGTACACAATGGAAAGACTGTAAAACTCAACTCTCCACTGGAAAAGATAAACTCCTTTTCGCCACAGAAAGTATGTATTAATGCCATTGTTCAGTCAGATTGAAATAACTTGGGAAGTAG
ENSE00000925247	BRIP1_e6_T110G	AAAAACCAATCACTCTTGATTACTAGCCTTTGAGAACAACTAGCCAGTTAAACTTCTAGTTCACCTTAAACTTCATTTTGGTTCTGTGTTTACAGATTAGAAAACGTCATTGCTTTGGAACAGAAGTACACAATGTGGATGCAAAAGTTGATTCAGGAAAGACTGTAAAACTCAACTCTCCACTGGAAAAGATAAACTCCTTTTCGCCACAGAAAGTATGTATTAATGCCATTGTTCAGTCAGATTGAAATAACTTGGGAAGTAG
ENSE00000925247	BRIP1_e6_T111A	AAAAACCAATCACTCTTGATTACTAGCCTTTGAGAACAACTAGCCAGTTAAACTTCTAGTTCACCTTAAACTTCATTTTGGTTCTGTGTTTACAGATTAGAAAACGTCATTGCTTTGGAACAGAAGTACACAATTAGGATGCAAAAGTTGATTCAGGAAAGACTGTAAAACTCAACTCTCCACTGGAAAAGATAAACTCCTTTTCGCCACAGAAAGTATGTATTAATGCCATTGTTCAGTCAGATTGAAATAACTTGGGAAGTAG
ENSE00000925247	BRIP1_e6_del111to113	AAAAACCAATCACTCTTGATTACTAGCCTTTGAGAACAACTAGCCAGTTAAACTTCTAGTTCACCTTAAACTTCATTTTGGTTCTGTGTTTACAGATTAGAAAACGTCATTGCTTTGGAACAGAAGTACACAATTATGCAAAAGTTGATTCAGGAAAGACTGTAAAACTCAACTCTCCACTGGAAAAGATAAACTCCTTTTCGCCACAGAAAGTATGTATTAATGCCATTGTTCAGTCAGATTGAAATAACTTGGGAAGTAG
ENSE00000925247	BRIP1_e6_del111to116	AAAAACCAATCACTCTTGATTACTAGCCTTTGAGAACAACTAGCCAGTTAAACTTCTAGTTCACCTTAAACTTCATTTTGGTTCTGTGTTTACAGATTAGAAAACGTCATTGCTTTGGAACAGAAGTACACAATTCAAAAGTTGATTCAGGAAAGACTGTAAAACTCAACTCTCCACTGGAAAAGATAAACTCCTTTTCGCCACAGAAAGTATGTATTAATGCCATTGTTCAGTCAGATTGAAATAACTTGGGAAGTAG
ENSE00000925247	BRIP1_e6_T111C	AAAAACCAATCACTCTTGATTACTAGCCTTTGAGAACAACTAGCCAGTTAAACTTCTAGTTCACCTTAAACTTCATTTTGGTTCTGTGTTTACAGATTAGAAAACGTCATTGCTTTGGAACAGAAGTACACAATTCGGATGCAAAAGTTGATTCAGGAAAGACTGTAAAACTCAACTCTCCACTGGAAAAGATAAACTCCTTTTCGCCACAGAAAGTATGTATTAATGCCATTGTTCAGTCAGATTGAAATAACTTGGGAAGTAG
ENSE00000925247	BRIP1_e6_del111to131	AAAAACCAATCACTCTTGATTACTAGCCTTTGAGAACAACTAGCCAGTTAAACTTCTAGTTCACCTTAAACTTCATTTTGGTTCTGTGTTTACAGATTAGAAAACGTCATTGCTTTGGAACAGAAGTACACAATTGAAAGACTGTAAAACTCAACTCTCCACTGGAAAAGATAAACTCCTTTTCGCCACAGAAAGTATGTATTAATGCCATTGTTCAGTCAGATTGAAATAACTTGGGAAGTAG
ENSE00000925247	BRIP1_e6_del109to109, del110to110, del111to111	AAAAACCAATCACTCTTGATTACTAGCCTTTGAGAACAACTAGCCAGTTAAACTTCTAGTTCACCTTAAACTTCATTTTGGTTCTGTGTTTACAGATTAGAAAACGTCATTGCTTTGGAACAGAAGTACACAATTGGATGCAAAAGTTGATTCAGGAAAGACTGTAAAACTCAACTCTCCACTGGAAAAGATAAACTCCTTTTCGCCACAGAAAGTATGTATTAATGCCATTGTTCAGTCAGATTGAAATAACTTGGGAAGTAG
ENSE00000925247	BRIP1_e6_T111G	AAAAACCAATCACTCTTGATTACTAGCCTTTGAGAACAACTAGCCAGTTAAACTTCTAGTTCACCTTAAACTTCATTTTGGTTCTGTGTTTACAGATTAGAAAACGTCATTGCTTTGGAACAGAAGTACACAATTGGGATGCAAAAGTTGATTCAGGAAAGACTGTAAAACTCAACTCTCCACTGGAAAAGATAAACTCCTTTTCGCCACAGAAAGTATGTATTAATGCCATTGTTCAGTCAGATTGAAATAACTTGGGAAGTAG
ENSE00000925247	BRIP1_e6_del112to117	AAAAACCAATCACTCTTGATTACTAGCCTTTGAGAACAACTAGCCAGTTAAACTTCTAGTTCACCTTAAACTTCATTTTGGTTCTGTGTTTACAGATTAGAAAACGTCATTGCTTTGGAACAGAAGTACACAATTTAAAAGTTGATTCAGGAAAGACTGTAAAACTCAACTCTCCACTGGAAAAGATAAACTCCTTTTCGCCACAGAAAGTATGTATTAATGCCATTGTTCAGTCAGATTGAAATAACTTGGGAAGTAG
ENSE00000925247	BRIP1_e6_del112to132	AAAAACCAATCACTCTTGATTACTAGCCTTTGAGAACAACTAGCCAGTTAAACTTCTAGTTCACCTTAAACTTCATTTTGGTTCTGTGTTTACAGATTAGAAAACGTCATTGCTTTGGAACAGAAGTACACAATTTAAAGACTGTAAAACTCAACTCTCCACTGGAAAAGATAAACTCCTTTTCGCCACAGAAAGTATGTATTAATGCCATTGTTCAGTCAGATTGAAATAACTTGGGAAGTAG
ENSE00000925247	BRIP1_e6_G112A	AAAAACCAATCACTCTTGATTACTAGCCTTTGAGAACAACTAGCCAGTTAAACTTCTAGTTCACCTTAAACTTCATTTTGGTTCTGTGTTTACAGATTAGAAAACGTCATTGCTTTGGAACAGAAGTACACAATTTAGATGCAAAAGTTGATTCAGGAAAGACTGTAAAACTCAACTCTCCACTGGAAAAGATAAACTCCTTTTCGCCACAGAAAGTATGTATTAATGCCATTGTTCAGTCAGATTGAAATAACTTGGGAAGTAG
ENSE00000925247	BRIP1_e6_G112C	AAAAACCAATCACTCTTGATTACTAGCCTTTGAGAACAACTAGCCAGTTAAACTTCTAGTTCACCTTAAACTTCATTTTGGTTCTGTGTTTACAGATTAGAAAACGTCATTGCTTTGGAACAGAAGTACACAATTTCGATGCAAAAGTTGATTCAGGAAAGACTGTAAAACTCAACTCTCCACTGGAAAAGATAAACTCCTTTTCGCCACAGAAAGTATGTATTAATGCCATTGTTCAGTCAGATTGAAATAACTTGGGAAGTAG
ENSE00000925247	BRIP1_e6_del113to118	AAAAACCAATCACTCTTGATTACTAGCCTTTGAGAACAACTAGCCAGTTAAACTTCTAGTTCACCTTAAACTTCATTTTGGTTCTGTGTTTACAGATTAGAAAACGTCATTGCTTTGGAACAGAAGTACACAATTTGAAAGTTGATTCAGGAAAGACTGTAAAACTCAACTCTCCACTGGAAAAGATAAACTCCTTTTCGCCACAGAAAGTATGTATTAATGCCATTGTTCAGTCAGATTGAAATAACTTGGGAAGTAG
ENSE00000925247	BRIP1_e6_del113to133	AAAAACCAATCACTCTTGATTACTAGCCTTTGAGAACAACTAGCCAGTTAAACTTCTAGTTCACCTTAAACTTCATTTTGGTTCTGTGTTTACAGATTAGAAAACGTCATTGCTTTGGAACAGAAGTACACAATTTGAAGACTGTAAAACTCAACTCTCCACTGGAAAAGATAAACTCCTTTTCGCCACAGAAAGTATGTATTAATGCCATTGTTCAGTCAGATTGAAATAACTTGGGAAGTAG
ENSE00000925247	BRIP1_e6_G113A	AAAAACCAATCACTCTTGATTACTAGCCTTTGAGAACAACTAGCCAGTTAAACTTCTAGTTCACCTTAAACTTCATTTTGGTTCTGTGTTTACAGATTAGAAAACGTCATTGCTTTGGAACAGAAGTACACAATTTGAATGCAAAAGTTGATTCAGGAAAGACTGTAAAACTCAACTCTCCACTGGAAAAGATAAACTCCTTTTCGCCACAGAAAGTATGTATTAATGCCATTGTTCAGTCAGATTGAAATAACTTGGGAAGTAG
ENSE00000925247	BRIP1_e6_del112to112, del113to113	AAAAACCAATCACTCTTGATTACTAGCCTTTGAGAACAACTAGCCAGTTAAACTTCTAGTTCACCTTAAACTTCATTTTGGTTCTGTGTTTACAGATTAGAAAACGTCATTGCTTTGGAACAGAAGTACACAATTTGATGCAAAAGTTGATTCAGGAAAGACTGTAAAACTCAACTCTCCACTGGAAAAGATAAACTCCTTTTCGCCACAGAAAGTATGTATTAATGCCATTGTTCAGTCAGATTGAAATAACTTGGGAAGTAG
ENSE00000925247	BRIP1_e6_G113C	AAAAACCAATCACTCTTGATTACTAGCCTTTGAGAACAACTAGCCAGTTAAACTTCTAGTTCACCTTAAACTTCATTTTGGTTCTGTGTTTACAGATTAGAAAACGTCATTGCTTTGGAACAGAAGTACACAATTTGCATGCAAAAGTTGATTCAGGAAAGACTGTAAAACTCAACTCTCCACTGGAAAAGATAAACTCCTTTTCGCCACAGAAAGTATGTATTAATGCCATTGTTCAGTCAGATTGAAATAACTTGGGAAGTAG
ENSE00000925247	BRIP1_e6_del115to117	AAAAACCAATCACTCTTGATTACTAGCCTTTGAGAACAACTAGCCAGTTAAACTTCTAGTTCACCTTAAACTTCATTTTGGTTCTGTGTTTACAGATTAGAAAACGTCATTGCTTTGGAACAGAAGTACACAATTTGGAAAAAGTTGATTCAGGAAAGACTGTAAAACTCAACTCTCCACTGGAAAAGATAAACTCCTTTTCGCCACAGAAAGTATGTATTAATGCCATTGTTCAGTCAGATTGAAATAACTTGGGAAGTAG
ENSE00000925247	BRIP1_e6_T115A	AAAAACCAATCACTCTTGATTACTAGCCTTTGAGAACAACTAGCCAGTTAAACTTCTAGTTCACCTTAAACTTCATTTTGGTTCTGTGTTTACAGATTAGAAAACGTCATTGCTTTGGAACAGAAGTACACAATTTGGAAGCAAAAGTTGATTCAGGAAAGACTGTAAAACTCAACTCTCCACTGGAAAAGATAAACTCCTTTTCGCCACAGAAAGTATGTATTAATGCCATTGTTCAGTCAGATTGAAATAACTTGGGAAGTAG
ENSE00000925247	BRIP1_e6_del114to119, del115to120	AAAAACCAATCACTCTTGATTACTAGCCTTTGAGAACAACTAGCCAGTTAAACTTCTAGTTCACCTTAAACTTCATTTTGGTTCTGTGTTTACAGATTAGAAAACGTCATTGCTTTGGAACAGAAGTACACAATTTGGAAGTTGATTCAGGAAAGACTGTAAAACTCAACTCTCCACTGGAAAAGATAAACTCCTTTTCGCCACAGAAAGTATGTATTAATGCCATTGTTCAGTCAGATTGAAATAACTTGGGAAGTAG
ENSE00000925247	BRIP1_e6_T115C	AAAAACCAATCACTCTTGATTACTAGCCTTTGAGAACAACTAGCCAGTTAAACTTCTAGTTCACCTTAAACTTCATTTTGGTTCTGTGTTTACAGATTAGAAAACGTCATTGCTTTGGAACAGAAGTACACAATTTGGACGCAAAAGTTGATTCAGGAAAGACTGTAAAACTCAACTCTCCACTGGAAAAGATAAACTCCTTTTCGCCACAGAAAGTATGTATTAATGCCATTGTTCAGTCAGATTGAAATAACTTGGGAAGTAG
ENSE00000925247	BRIP1_e6_del114to134, del115to135	AAAAACCAATCACTCTTGATTACTAGCCTTTGAGAACAACTAGCCAGTTAAACTTCTAGTTCACCTTAAACTTCATTTTGGTTCTGTGTTTACAGATTAGAAAACGTCATTGCTTTGGAACAGAAGTACACAATTTGGAGACTGTAAAACTCAACTCTCCACTGGAAAAGATAAACTCCTTTTCGCCACAGAAAGTATGTATTAATGCCATTGTTCAGTCAGATTGAAATAACTTGGGAAGTAG
ENSE00000925247	BRIP1_e6_del115to115	AAAAACCAATCACTCTTGATTACTAGCCTTTGAGAACAACTAGCCAGTTAAACTTCTAGTTCACCTTAAACTTCATTTTGGTTCTGTGTTTACAGATTAGAAAACGTCATTGCTTTGGAACAGAAGTACACAATTTGGAGCAAAAGTTGATTCAGGAAAGACTGTAAAACTCAACTCTCCACTGGAAAAGATAAACTCCTTTTCGCCACAGAAAGTATGTATTAATGCCATTGTTCAGTCAGATTGAAATAACTTGGGAAGTAG
ENSE00000925247	BRIP1_e6_T115G	AAAAACCAATCACTCTTGATTACTAGCCTTTGAGAACAACTAGCCAGTTAAACTTCTAGTTCACCTTAAACTTCATTTTGGTTCTGTGTTTACAGATTAGAAAACGTCATTGCTTTGGAACAGAAGTACACAATTTGGAGGCAAAAGTTGATTCAGGAAAGACTGTAAAACTCAACTCTCCACTGGAAAAGATAAACTCCTTTTCGCCACAGAAAGTATGTATTAATGCCATTGTTCAGTCAGATTGAAATAACTTGGGAAGTAG
ENSE00000925247	BRIP1_e6_del116to118	AAAAACCAATCACTCTTGATTACTAGCCTTTGAGAACAACTAGCCAGTTAAACTTCTAGTTCACCTTAAACTTCATTTTGGTTCTGTGTTTACAGATTAGAAAACGTCATTGCTTTGGAACAGAAGTACACAATTTGGATAAAGTTGATTCAGGAAAGACTGTAAAACTCAACTCTCCACTGGAAAAGATAAACTCCTTTTCGCCACAGAAAGTATGTATTAATGCCATTGTTCAGTCAGATTGAAATAACTTGGGAAGTAG
ENSE00000925247	BRIP1_e6_G116A	AAAAACCAATCACTCTTGATTACTAGCCTTTGAGAACAACTAGCCAGTTAAACTTCTAGTTCACCTTAAACTTCATTTTGGTTCTGTGTTTACAGATTAGAAAACGTCATTGCTTTGGAACAGAAGTACACAATTTGGATACAAAAGTTGATTCAGGAAAGACTGTAAAACTCAACTCTCCACTGGAAAAGATAAACTCCTTTTCGCCACAGAAAGTATGTATTAATGCCATTGTTCAGTCAGATTGAAATAACTTGGGAAGTAG
ENSE00000925247	BRIP1_e6_del116to136	AAAAACCAATCACTCTTGATTACTAGCCTTTGAGAACAACTAGCCAGTTAAACTTCTAGTTCACCTTAAACTTCATTTTGGTTCTGTGTTTACAGATTAGAAAACGTCATTGCTTTGGAACAGAAGTACACAATTTGGATACTGTAAAACTCAACTCTCCACTGGAAAAGATAAACTCCTTTTCGCCACAGAAAGTATGTATTAATGCCATTGTTCAGTCAGATTGAAATAACTTGGGAAGTAG
ENSE00000925247	BRIP1_e6_del116to116	AAAAACCAATCACTCTTGATTACTAGCCTTTGAGAACAACTAGCCAGTTAAACTTCTAGTTCACCTTAAACTTCATTTTGGTTCTGTGTTTACAGATTAGAAAACGTCATTGCTTTGGAACAGAAGTACACAATTTGGATCAAAAGTTGATTCAGGAAAGACTGTAAAACTCAACTCTCCACTGGAAAAGATAAACTCCTTTTCGCCACAGAAAGTATGTATTAATGCCATTGTTCAGTCAGATTGAAATAACTTGGGAAGTAG
ENSE00000925247	BRIP1_e6_G116C	AAAAACCAATCACTCTTGATTACTAGCCTTTGAGAACAACTAGCCAGTTAAACTTCTAGTTCACCTTAAACTTCATTTTGGTTCTGTGTTTACAGATTAGAAAACGTCATTGCTTTGGAACAGAAGTACACAATTTGGATCCAAAAGTTGATTCAGGAAAGACTGTAAAACTCAACTCTCCACTGGAAAAGATAAACTCCTTTTCGCCACAGAAAGTATGTATTAATGCCATTGTTCAGTCAGATTGAAATAACTTGGGAAGTAG
ENSE00000925247	BRIP1_e6_C117A	AAAAACCAATCACTCTTGATTACTAGCCTTTGAGAACAACTAGCCAGTTAAACTTCTAGTTCACCTTAAACTTCATTTTGGTTCTGTGTTTACAGATTAGAAAACGTCATTGCTTTGGAACAGAAGTACACAATTTGGATGAAAAAGTTGATTCAGGAAAGACTGTAAAACTCAACTCTCCACTGGAAAAGATAAACTCCTTTTCGCCACAGAAAGTATGTATTAATGCCATTGTTCAGTCAGATTGAAATAACTTGGGAAGTAG
ENSE00000925247	BRIP1_e6_del117to117	AAAAACCAATCACTCTTGATTACTAGCCTTTGAGAACAACTAGCCAGTTAAACTTCTAGTTCACCTTAAACTTCATTTTGGTTCTGTGTTTACAGATTAGAAAACGTCATTGCTTTGGAACAGAAGTACACAATTTGGATGAAAAGTTGATTCAGGAAAGACTGTAAAACTCAACTCTCCACTGGAAAAGATAAACTCCTTTTCGCCACAGAAAGTATGTATTAATGCCATTGTTCAGTCAGATTGAAATAACTTGGGAAGTAG
ENSE00000925247	BRIP1_e6_del117to119	AAAAACCAATCACTCTTGATTACTAGCCTTTGAGAACAACTAGCCAGTTAAACTTCTAGTTCACCTTAAACTTCATTTTGGTTCTGTGTTTACAGATTAGAAAACGTCATTGCTTTGGAACAGAAGTACACAATTTGGATGAAGTTGATTCAGGAAAGACTGTAAAACTCAACTCTCCACTGGAAAAGATAAACTCCTTTTCGCCACAGAAAGTATGTATTAATGCCATTGTTCAGTCAGATTGAAATAACTTGGGAAGTAG
ENSE00000925247	BRIP1_e6_del121to141, del122to142	AAAAACCAATCACTCTTGATTACTAGCCTTTGAGAACAACTAGCCAGTTAAACTTCTAGTTCACCTTAAACTTCATTTTGGTTCTGTGTTTACAGATTAGAAAACGTCATTGCTTTGGAACAGAAGTACACAATTTGGATGCAAAAAAACTCAACTCTCCACTGGAAAAGATAAACTCCTTTTCGCCACAGAAAGTATGTATTAATGCCATTGTTCAGTCAGATTGAAATAACTTGGGAAGTAG
ENSE00000925247	BRIP1_e6_G122A	AAAAACCAATCACTCTTGATTACTAGCCTTTGAGAACAACTAGCCAGTTAAACTTCTAGTTCACCTTAAACTTCATTTTGGTTCTGTGTTTACAGATTAGAAAACGTCATTGCTTTGGAACAGAAGTACACAATTTGGATGCAAAAATTGATTCAGGAAAGACTGTAAAACTCAACTCTCCACTGGAAAAGATAAACTCCTTTTCGCCACAGAAAGTATGTATTAATGCCATTGTTCAGTCAGATTGAAATAACTTGGGAAGTAG
ENSE00000925247	BRIP1_e6_G122C	AAAAACCAATCACTCTTGATTACTAGCCTTTGAGAACAACTAGCCAGTTAAACTTCTAGTTCACCTTAAACTTCATTTTGGTTCTGTGTTTACAGATTAGAAAACGTCATTGCTTTGGAACAGAAGTACACAATTTGGATGCAAAACTTGATTCAGGAAAGACTGTAAAACTCAACTCTCCACTGGAAAAGATAAACTCCTTTTCGCCACAGAAAGTATGTATTAATGCCATTGTTCAGTCAGATTGAAATAACTTGGGAAGTAG
ENSE00000925247	BRIP1_e6_del123to143	AAAAACCAATCACTCTTGATTACTAGCCTTTGAGAACAACTAGCCAGTTAAACTTCTAGTTCACCTTAAACTTCATTTTGGTTCTGTGTTTACAGATTAGAAAACGTCATTGCTTTGGAACAGAAGTACACAATTTGGATGCAAAAGAACTCAACTCTCCACTGGAAAAGATAAACTCCTTTTCGCCACAGAAAGTATGTATTAATGCCATTGTTCAGTCAGATTGAAATAACTTGGGAAGTAG
ENSE00000925247	BRIP1_e6_T123A	AAAAACCAATCACTCTTGATTACTAGCCTTTGAGAACAACTAGCCAGTTAAACTTCTAGTTCACCTTAAACTTCATTTTGGTTCTGTGTTTACAGATTAGAAAACGTCATTGCTTTGGAACAGAAGTACACAATTTGGATGCAAAAGATGATTCAGGAAAGACTGTAAAACTCAACTCTCCACTGGAAAAGATAAACTCCTTTTCGCCACAGAAAGTATGTATTAATGCCATTGTTCAGTCAGATTGAAATAACTTGGGAAGTAG
ENSE00000925247	BRIP1_e6_del122to124, del123to125	AAAAACCAATCACTCTTGATTACTAGCCTTTGAGAACAACTAGCCAGTTAAACTTCTAGTTCACCTTAAACTTCATTTTGGTTCTGTGTTTACAGATTAGAAAACGTCATTGCTTTGGAACAGAAGTACACAATTTGGATGCAAAAGATTCAGGAAAGACTGTAAAACTCAACTCTCCACTGGAAAAGATAAACTCCTTTTCGCCACAGAAAGTATGTATTAATGCCATTGTTCAGTCAGATTGAAATAACTTGGGAAGTAG
ENSE00000925247	BRIP1_e6_del123to128	AAAAACCAATCACTCTTGATTACTAGCCTTTGAGAACAACTAGCCAGTTAAACTTCTAGTTCACCTTAAACTTCATTTTGGTTCTGTGTTTACAGATTAGAAAACGTCATTGCTTTGGAACAGAAGTACACAATTTGGATGCAAAAGCAGGAAAGACTGTAAAACTCAACTCTCCACTGGAAAAGATAAACTCCTTTTCGCCACAGAAAGTATGTATTAATGCCATTGTTCAGTCAGATTGAAATAACTTGGGAAGTAG
ENSE00000925247	BRIP1_e6_T123C	AAAAACCAATCACTCTTGATTACTAGCCTTTGAGAACAACTAGCCAGTTAAACTTCTAGTTCACCTTAAACTTCATTTTGGTTCTGTGTTTACAGATTAGAAAACGTCATTGCTTTGGAACAGAAGTACACAATTTGGATGCAAAAGCTGATTCAGGAAAGACTGTAAAACTCAACTCTCCACTGGAAAAGATAAACTCCTTTTCGCCACAGAAAGTATGTATTAATGCCATTGTTCAGTCAGATTGAAATAACTTGGGAAGTAG
ENSE00000925247	BRIP1_e6_T123G	AAAAACCAATCACTCTTGATTACTAGCCTTTGAGAACAACTAGCCAGTTAAACTTCTAGTTCACCTTAAACTTCATTTTGGTTCTGTGTTTACAGATTAGAAAACGTCATTGCTTTGGAACAGAAGTACACAATTTGGATGCAAAAGGTGATTCAGGAAAGACTGTAAAACTCAACTCTCCACTGGAAAAGATAAACTCCTTTTCGCCACAGAAAGTATGTATTAATGCCATTGTTCAGTCAGATTGAAATAACTTGGGAAGTAG
ENSE00000925247	BRIP1_e6_del124to144	AAAAACCAATCACTCTTGATTACTAGCCTTTGAGAACAACTAGCCAGTTAAACTTCTAGTTCACCTTAAACTTCATTTTGGTTCTGTGTTTACAGATTAGAAAACGTCATTGCTTTGGAACAGAAGTACACAATTTGGATGCAAAAGTACTCAACTCTCCACTGGAAAAGATAAACTCCTTTTCGCCACAGAAAGTATGTATTAATGCCATTGTTCAGTCAGATTGAAATAACTTGGGAAGTAG
ENSE00000925247	BRIP1_e6_T124A	AAAAACCAATCACTCTTGATTACTAGCCTTTGAGAACAACTAGCCAGTTAAACTTCTAGTTCACCTTAAACTTCATTTTGGTTCTGTGTTTACAGATTAGAAAACGTCATTGCTTTGGAACAGAAGTACACAATTTGGATGCAAAAGTAGATTCAGGAAAGACTGTAAAACTCAACTCTCCACTGGAAAAGATAAACTCCTTTTCGCCACAGAAAGTATGTATTAATGCCATTGTTCAGTCAGATTGAAATAACTTGGGAAGTAG
ENSE00000925247	BRIP1_e6_del124to129	AAAAACCAATCACTCTTGATTACTAGCCTTTGAGAACAACTAGCCAGTTAAACTTCTAGTTCACCTTAAACTTCATTTTGGTTCTGTGTTTACAGATTAGAAAACGTCATTGCTTTGGAACAGAAGTACACAATTTGGATGCAAAAGTAGGAAAGACTGTAAAACTCAACTCTCCACTGGAAAAGATAAACTCCTTTTCGCCACAGAAAGTATGTATTAATGCCATTGTTCAGTCAGATTGAAATAACTTGGGAAGTAG
ENSE00000925247	BRIP1_e6_T124C	AAAAACCAATCACTCTTGATTACTAGCCTTTGAGAACAACTAGCCAGTTAAACTTCTAGTTCACCTTAAACTTCATTTTGGTTCTGTGTTTACAGATTAGAAAACGTCATTGCTTTGGAACAGAAGTACACAATTTGGATGCAAAAGTCGATTCAGGAAAGACTGTAAAACTCAACTCTCCACTGGAAAAGATAAACTCCTTTTCGCCACAGAAAGTATGTATTAATGCCATTGTTCAGTCAGATTGAAATAACTTGGGAAGTAG
ENSE00000925247	BRIP1_e6_del123to123, del124to124	AAAAACCAATCACTCTTGATTACTAGCCTTTGAGAACAACTAGCCAGTTAAACTTCTAGTTCACCTTAAACTTCATTTTGGTTCTGTGTTTACAGATTAGAAAACGTCATTGCTTTGGAACAGAAGTACACAATTTGGATGCAAAAGTGATTCAGGAAAGACTGTAAAACTCAACTCTCCACTGGAAAAGATAAACTCCTTTTCGCCACAGAAAGTATGTATTAATGCCATTGTTCAGTCAGATTGAAATAACTTGGGAAGTAG
ENSE00000925247	BRIP1_e6_T124G	AAAAACCAATCACTCTTGATTACTAGCCTTTGAGAACAACTAGCCAGTTAAACTTCTAGTTCACCTTAAACTTCATTTTGGTTCTGTGTTTACAGATTAGAAAACGTCATTGCTTTGGAACAGAAGTACACAATTTGGATGCAAAAGTGGATTCAGGAAAGACTGTAAAACTCAACTCTCCACTGGAAAAGATAAACTCCTTTTCGCCACAGAAAGTATGTATTAATGCCATTGTTCAGTCAGATTGAAATAACTTGGGAAGTAG
ENSE00000925247	BRIP1_e6_G125A	AAAAACCAATCACTCTTGATTACTAGCCTTTGAGAACAACTAGCCAGTTAAACTTCTAGTTCACCTTAAACTTCATTTTGGTTCTGTGTTTACAGATTAGAAAACGTCATTGCTTTGGAACAGAAGTACACAATTTGGATGCAAAAGTTAATTCAGGAAAGACTGTAAAACTCAACTCTCCACTGGAAAAGATAAACTCCTTTTCGCCACAGAAAGTATGTATTAATGCCATTGTTCAGTCAGATTGAAATAACTTGGGAAGTAG
ENSE00000925247	BRIP1_e6_del125to125	AAAAACCAATCACTCTTGATTACTAGCCTTTGAGAACAACTAGCCAGTTAAACTTCTAGTTCACCTTAAACTTCATTTTGGTTCTGTGTTTACAGATTAGAAAACGTCATTGCTTTGGAACAGAAGTACACAATTTGGATGCAAAAGTTATTCAGGAAAGACTGTAAAACTCAACTCTCCACTGGAAAAGATAAACTCCTTTTCGCCACAGAAAGTATGTATTAATGCCATTGTTCAGTCAGATTGAAATAACTTGGGAAGTAG
ENSE00000925247	BRIP1_e6_G125C	AAAAACCAATCACTCTTGATTACTAGCCTTTGAGAACAACTAGCCAGTTAAACTTCTAGTTCACCTTAAACTTCATTTTGGTTCTGTGTTTACAGATTAGAAAACGTCATTGCTTTGGAACAGAAGTACACAATTTGGATGCAAAAGTTCATTCAGGAAAGACTGTAAAACTCAACTCTCCACTGGAAAAGATAAACTCCTTTTCGCCACAGAAAGTATGTATTAATGCCATTGTTCAGTCAGATTGAAATAACTTGGGAAGTAG
ENSE00000925247	BRIP1_e6_del125to145	AAAAACCAATCACTCTTGATTACTAGCCTTTGAGAACAACTAGCCAGTTAAACTTCTAGTTCACCTTAAACTTCATTTTGGTTCTGTGTTTACAGATTAGAAAACGTCATTGCTTTGGAACAGAAGTACACAATTTGGATGCAAAAGTTCTCAACTCTCCACTGGAAAAGATAAACTCCTTTTCGCCACAGAAAGTATGTATTAATGCCATTGTTCAGTCAGATTGAAATAACTTGGGAAGTAG
ENSE00000925247	BRIP1_e6_del127to132	AAAAACCAATCACTCTTGATTACTAGCCTTTGAGAACAACTAGCCAGTTAAACTTCTAGTTCACCTTAAACTTCATTTTGGTTCTGTGTTTACAGATTAGAAAACGTCATTGCTTTGGAACAGAAGTACACAATTTGGATGCAAAAGTTGAAAAGACTGTAAAACTCAACTCTCCACTGGAAAAGATAAACTCCTTTTCGCCACAGAAAGTATGTATTAATGCCATTGTTCAGTCAGATTGAAATAACTTGGGAAGTAG
ENSE00000925247	BRIP1_e6_del127to129	AAAAACCAATCACTCTTGATTACTAGCCTTTGAGAACAACTAGCCAGTTAAACTTCTAGTTCACCTTAAACTTCATTTTGGTTCTGTGTTTACAGATTAGAAAACGTCATTGCTTTGGAACAGAAGTACACAATTTGGATGCAAAAGTTGAAGGAAAGACTGTAAAACTCAACTCTCCACTGGAAAAGATAAACTCCTTTTCGCCACAGAAAGTATGTATTAATGCCATTGTTCAGTCAGATTGAAATAACTTGGGAAGTAG
ENSE00000925247	BRIP1_e6_T127A	AAAAACCAATCACTCTTGATTACTAGCCTTTGAGAACAACTAGCCAGTTAAACTTCTAGTTCACCTTAAACTTCATTTTGGTTCTGTGTTTACAGATTAGAAAACGTCATTGCTTTGGAACAGAAGTACACAATTTGGATGCAAAAGTTGAATCAGGAAAGACTGTAAAACTCAACTCTCCACTGGAAAAGATAAACTCCTTTTCGCCACAGAAAGTATGTATTAATGCCATTGTTCAGTCAGATTGAAATAACTTGGGAAGTAG
ENSE00000925247	BRIP1_e6_del127to147	AAAAACCAATCACTCTTGATTACTAGCCTTTGAGAACAACTAGCCAGTTAAACTTCTAGTTCACCTTAAACTTCATTTTGGTTCTGTGTTTACAGATTAGAAAACGTCATTGCTTTGGAACAGAAGTACACAATTTGGATGCAAAAGTTGACAACTCTCCACTGGAAAAGATAAACTCCTTTTCGCCACAGAAAGTATGTATTAATGCCATTGTTCAGTCAGATTGAAATAACTTGGGAAGTAG
ENSE00000925247	BRIP1_e6_T127C	AAAAACCAATCACTCTTGATTACTAGCCTTTGAGAACAACTAGCCAGTTAAACTTCTAGTTCACCTTAAACTTCATTTTGGTTCTGTGTTTACAGATTAGAAAACGTCATTGCTTTGGAACAGAAGTACACAATTTGGATGCAAAAGTTGACTCAGGAAAGACTGTAAAACTCAACTCTCCACTGGAAAAGATAAACTCCTTTTCGCCACAGAAAGTATGTATTAATGCCATTGTTCAGTCAGATTGAAATAACTTGGGAAGTAG
ENSE00000925247	BRIP1_e6_T127G	AAAAACCAATCACTCTTGATTACTAGCCTTTGAGAACAACTAGCCAGTTAAACTTCTAGTTCACCTTAAACTTCATTTTGGTTCTGTGTTTACAGATTAGAAAACGTCATTGCTTTGGAACAGAAGTACACAATTTGGATGCAAAAGTTGAGTCAGGAAAGACTGTAAAACTCAACTCTCCACTGGAAAAGATAAACTCCTTTTCGCCACAGAAAGTATGTATTAATGCCATTGTTCAGTCAGATTGAAATAACTTGGGAAGTAG
ENSE00000925247	BRIP1_e6_del128to148	AAAAACCAATCACTCTTGATTACTAGCCTTTGAGAACAACTAGCCAGTTAAACTTCTAGTTCACCTTAAACTTCATTTTGGTTCTGTGTTTACAGATTAGAAAACGTCATTGCTTTGGAACAGAAGTACACAATTTGGATGCAAAAGTTGATAACTCTCCACTGGAAAAGATAAACTCCTTTTCGCCACAGAAAGTATGTATTAATGCCATTGTTCAGTCAGATTGAAATAACTTGGGAAGTAG
ENSE00000925247	BRIP1_e6_del128to133	AAAAACCAATCACTCTTGATTACTAGCCTTTGAGAACAACTAGCCAGTTAAACTTCTAGTTCACCTTAAACTTCATTTTGGTTCTGTGTTTACAGATTAGAAAACGTCATTGCTTTGGAACAGAAGTACACAATTTGGATGCAAAAGTTGATAAGACTGTAAAACTCAACTCTCCACTGGAAAAGATAAACTCCTTTTCGCCACAGAAAGTATGTATTAATGCCATTGTTCAGTCAGATTGAAATAACTTGGGAAGTAG
ENSE00000925247	BRIP1_e6_T128A	AAAAACCAATCACTCTTGATTACTAGCCTTTGAGAACAACTAGCCAGTTAAACTTCTAGTTCACCTTAAACTTCATTTTGGTTCTGTGTTTACAGATTAGAAAACGTCATTGCTTTGGAACAGAAGTACACAATTTGGATGCAAAAGTTGATACAGGAAAGACTGTAAAACTCAACTCTCCACTGGAAAAGATAAACTCCTTTTCGCCACAGAAAGTATGTATTAATGCCATTGTTCAGTCAGATTGAAATAACTTGGGAAGTAG
ENSE00000925247	BRIP1_e6_del127to127, del128to128	AAAAACCAATCACTCTTGATTACTAGCCTTTGAGAACAACTAGCCAGTTAAACTTCTAGTTCACCTTAAACTTCATTTTGGTTCTGTGTTTACAGATTAGAAAACGTCATTGCTTTGGAACAGAAGTACACAATTTGGATGCAAAAGTTGATCAGGAAAGACTGTAAAACTCAACTCTCCACTGGAAAAGATAAACTCCTTTTCGCCACAGAAAGTATGTATTAATGCCATTGTTCAGTCAGATTGAAATAACTTGGGAAGTAG
ENSE00000925247	BRIP1_e6_T128C	AAAAACCAATCACTCTTGATTACTAGCCTTTGAGAACAACTAGCCAGTTAAACTTCTAGTTCACCTTAAACTTCATTTTGGTTCTGTGTTTACAGATTAGAAAACGTCATTGCTTTGGAACAGAAGTACACAATTTGGATGCAAAAGTTGATCCAGGAAAGACTGTAAAACTCAACTCTCCACTGGAAAAGATAAACTCCTTTTCGCCACAGAAAGTATGTATTAATGCCATTGTTCAGTCAGATTGAAATAACTTGGGAAGTAG
ENSE00000925247	BRIP1_e6_T128G	AAAAACCAATCACTCTTGATTACTAGCCTTTGAGAACAACTAGCCAGTTAAACTTCTAGTTCACCTTAAACTTCATTTTGGTTCTGTGTTTACAGATTAGAAAACGTCATTGCTTTGGAACAGAAGTACACAATTTGGATGCAAAAGTTGATGCAGGAAAGACTGTAAAACTCAACTCTCCACTGGAAAAGATAAACTCCTTTTCGCCACAGAAAGTATGTATTAATGCCATTGTTCAGTCAGATTGAAATAACTTGGGAAGTAG
ENSE00000925247	BRIP1_e6_del128to130	AAAAACCAATCACTCTTGATTACTAGCCTTTGAGAACAACTAGCCAGTTAAACTTCTAGTTCACCTTAAACTTCATTTTGGTTCTGTGTTTACAGATTAGAAAACGTCATTGCTTTGGAACAGAAGTACACAATTTGGATGCAAAAGTTGATGGAAAGACTGTAAAACTCAACTCTCCACTGGAAAAGATAAACTCCTTTTCGCCACAGAAAGTATGTATTAATGCCATTGTTCAGTCAGATTGAAATAACTTGGGAAGTAG
ENSE00000925247	BRIP1_e6_C129A	AAAAACCAATCACTCTTGATTACTAGCCTTTGAGAACAACTAGCCAGTTAAACTTCTAGTTCACCTTAAACTTCATTTTGGTTCTGTGTTTACAGATTAGAAAACGTCATTGCTTTGGAACAGAAGTACACAATTTGGATGCAAAAGTTGATTAAGGAAAGACTGTAAAACTCAACTCTCCACTGGAAAAGATAAACTCCTTTTCGCCACAGAAAGTATGTATTAATGCCATTGTTCAGTCAGATTGAAATAACTTGGGAAGTAG
ENSE00000925247	BRIP1_e6_del129to149	AAAAACCAATCACTCTTGATTACTAGCCTTTGAGAACAACTAGCCAGTTAAACTTCTAGTTCACCTTAAACTTCATTTTGGTTCTGTGTTTACAGATTAGAAAACGTCATTGCTTTGGAACAGAAGTACACAATTTGGATGCAAAAGTTGATTACTCTCCACTGGAAAAGATAAACTCCTTTTCGCCACAGAAAGTATGTATTAATGCCATTGTTCAGTCAGATTGAAATAACTTGGGAAGTAG
ENSE00000925247	BRIP1_e6_del129to134	AAAAACCAATCACTCTTGATTACTAGCCTTTGAGAACAACTAGCCAGTTAAACTTCTAGTTCACCTTAAACTTCATTTTGGTTCTGTGTTTACAGATTAGAAAACGTCATTGCTTTGGAACAGAAGTACACAATTTGGATGCAAAAGTTGATTAGACTGTAAAACTCAACTCTCCACTGGAAAAGATAAACTCCTTTTCGCCACAGAAAGTATGTATTAATGCCATTGTTCAGTCAGATTGAAATAACTTGGGAAGTAG
ENSE00000925247	BRIP1_e6_del129to129	AAAAACCAATCACTCTTGATTACTAGCCTTTGAGAACAACTAGCCAGTTAAACTTCTAGTTCACCTTAAACTTCATTTTGGTTCTGTGTTTACAGATTAGAAAACGTCATTGCTTTGGAACAGAAGTACACAATTTGGATGCAAAAGTTGATTAGGAAAGACTGTAAAACTCAACTCTCCACTGGAAAAGATAAACTCCTTTTCGCCACAGAAAGTATGTATTAATGCCATTGTTCAGTCAGATTGAAATAACTTGGGAAGTAG
ENSE00000925247	BRIP1_e6_del130to132, del131to133	AAAAACCAATCACTCTTGATTACTAGCCTTTGAGAACAACTAGCCAGTTAAACTTCTAGTTCACCTTAAACTTCATTTTGGTTCTGTGTTTACAGATTAGAAAACGTCATTGCTTTGGAACAGAAGTACACAATTTGGATGCAAAAGTTGATTCAAAGACTGTAAAACTCAACTCTCCACTGGAAAAGATAAACTCCTTTTCGCCACAGAAAGTATGTATTAATGCCATTGTTCAGTCAGATTGAAATAACTTGGGAAGTAG
ENSE00000925247	BRIP1_e6_del131to136	AAAAACCAATCACTCTTGATTACTAGCCTTTGAGAACAACTAGCCAGTTAAACTTCTAGTTCACCTTAAACTTCATTTTGGTTCTGTGTTTACAGATTAGAAAACGTCATTGCTTTGGAACAGAAGTACACAATTTGGATGCAAAAGTTGATTCAACTGTAAAACTCAACTCTCCACTGGAAAAGATAAACTCCTTTTCGCCACAGAAAGTATGTATTAATGCCATTGTTCAGTCAGATTGAAATAACTTGGGAAGTAG
ENSE00000925247	BRIP1_e6_G131A	AAAAACCAATCACTCTTGATTACTAGCCTTTGAGAACAACTAGCCAGTTAAACTTCTAGTTCACCTTAAACTTCATTTTGGTTCTGTGTTTACAGATTAGAAAACGTCATTGCTTTGGAACAGAAGTACACAATTTGGATGCAAAAGTTGATTCAAGAAAGACTGTAAAACTCAACTCTCCACTGGAAAAGATAAACTCCTTTTCGCCACAGAAAGTATGTATTAATGCCATTGTTCAGTCAGATTGAAATAACTTGGGAAGTAG
ENSE00000925247	BRIP1_e6_G131C	AAAAACCAATCACTCTTGATTACTAGCCTTTGAGAACAACTAGCCAGTTAAACTTCTAGTTCACCTTAAACTTCATTTTGGTTCTGTGTTTACAGATTAGAAAACGTCATTGCTTTGGAACAGAAGTACACAATTTGGATGCAAAAGTTGATTCACGAAAGACTGTAAAACTCAACTCTCCACTGGAAAAGATAAACTCCTTTTCGCCACAGAAAGTATGTATTAATGCCATTGTTCAGTCAGATTGAAATAACTTGGGAAGTAG
ENSE00000925247	BRIP1_e6_G132A	AAAAACCAATCACTCTTGATTACTAGCCTTTGAGAACAACTAGCCAGTTAAACTTCTAGTTCACCTTAAACTTCATTTTGGTTCTGTGTTTACAGATTAGAAAACGTCATTGCTTTGGAACAGAAGTACACAATTTGGATGCAAAAGTTGATTCAGAAAAGACTGTAAAACTCAACTCTCCACTGGAAAAGATAAACTCCTTTTCGCCACAGAAAGTATGTATTAATGCCATTGTTCAGTCAGATTGAAATAACTTGGGAAGTAG
ENSE00000925247	BRIP1_e6_del131to131, del132to132	AAAAACCAATCACTCTTGATTACTAGCCTTTGAGAACAACTAGCCAGTTAAACTTCTAGTTCACCTTAAACTTCATTTTGGTTCTGTGTTTACAGATTAGAAAACGTCATTGCTTTGGAACAGAAGTACACAATTTGGATGCAAAAGTTGATTCAGAAAGACTGTAAAACTCAACTCTCCACTGGAAAAGATAAACTCCTTTTCGCCACAGAAAGTATGTATTAATGCCATTGTTCAGTCAGATTGAAATAACTTGGGAAGTAG
ENSE00000925247	BRIP1_e6_del132to134	AAAAACCAATCACTCTTGATTACTAGCCTTTGAGAACAACTAGCCAGTTAAACTTCTAGTTCACCTTAAACTTCATTTTGGTTCTGTGTTTACAGATTAGAAAACGTCATTGCTTTGGAACAGAAGTACACAATTTGGATGCAAAAGTTGATTCAGAGACTGTAAAACTCAACTCTCCACTGGAAAAGATAAACTCCTTTTCGCCACAGAAAGTATGTATTAATGCCATTGTTCAGTCAGATTGAAATAACTTGGGAAGTAG
ENSE00000925247	BRIP1_e6_G132C	AAAAACCAATCACTCTTGATTACTAGCCTTTGAGAACAACTAGCCAGTTAAACTTCTAGTTCACCTTAAACTTCATTTTGGTTCTGTGTTTACAGATTAGAAAACGTCATTGCTTTGGAACAGAAGTACACAATTTGGATGCAAAAGTTGATTCAGCAAAGACTGTAAAACTCAACTCTCCACTGGAAAAGATAAACTCCTTTTCGCCACAGAAAGTATGTATTAATGCCATTGTTCAGTCAGATTGAAATAACTTGGGAAGTAG
ENSE00000925247	BRIP1_e6_del132to152	AAAAACCAATCACTCTTGATTACTAGCCTTTGAGAACAACTAGCCAGTTAAACTTCTAGTTCACCTTAAACTTCATTTTGGTTCTGTGTTTACAGATTAGAAAACGTCATTGCTTTGGAACAGAAGTACACAATTTGGATGCAAAAGTTGATTCAGCTCCACTGGAAAAGATAAACTCCTTTTCGCCACAGAAAGTATGTATTAATGCCATTGTTCAGTCAGATTGAAATAACTTGGGAAGTAG
ENSE00000925247	BRIP1_e6_del132to137	AAAAACCAATCACTCTTGATTACTAGCCTTTGAGAACAACTAGCCAGTTAAACTTCTAGTTCACCTTAAACTTCATTTTGGTTCTGTGTTTACAGATTAGAAAACGTCATTGCTTTGGAACAGAAGTACACAATTTGGATGCAAAAGTTGATTCAGCTGTAAAACTCAACTCTCCACTGGAAAAGATAAACTCCTTTTCGCCACAGAAAGTATGTATTAATGCCATTGTTCAGTCAGATTGAAATAACTTGGGAAGTAG
ENSE00000925247	BRIP1_e6_del136to141	AAAAACCAATCACTCTTGATTACTAGCCTTTGAGAACAACTAGCCAGTTAAACTTCTAGTTCACCTTAAACTTCATTTTGGTTCTGTGTTTACAGATTAGAAAACGTCATTGCTTTGGAACAGAAGTACACAATTTGGATGCAAAAGTTGATTCAGGAAAAAAACTCAACTCTCCACTGGAAAAGATAAACTCCTTTTCGCCACAGAAAGTATGTATTAATGCCATTGTTCAGTCAGATTGAAATAACTTGGGAAGTAG
ENSE00000925247	BRIP1_e6_G136A	AAAAACCAATCACTCTTGATTACTAGCCTTTGAGAACAACTAGCCAGTTAAACTTCTAGTTCACCTTAAACTTCATTTTGGTTCTGTGTTTACAGATTAGAAAACGTCATTGCTTTGGAACAGAAGTACACAATTTGGATGCAAAAGTTGATTCAGGAAAAACTGTAAAACTCAACTCTCCACTGGAAAAGATAAACTCCTTTTCGCCACAGAAAGTATGTATTAATGCCATTGTTCAGTCAGATTGAAATAACTTGGGAAGTAG
ENSE00000925247	BRIP1_e6_del136to156	AAAAACCAATCACTCTTGATTACTAGCCTTTGAGAACAACTAGCCAGTTAAACTTCTAGTTCACCTTAAACTTCATTTTGGTTCTGTGTTTACAGATTAGAAAACGTCATTGCTTTGGAACAGAAGTACACAATTTGGATGCAAAAGTTGATTCAGGAAAACTGGAAAAGATAAACTCCTTTTCGCCACAGAAAGTATGTATTAATGCCATTGTTCAGTCAGATTGAAATAACTTGGGAAGTAG
ENSE00000925247	BRIP1_e6_del136to136	AAAAACCAATCACTCTTGATTACTAGCCTTTGAGAACAACTAGCCAGTTAAACTTCTAGTTCACCTTAAACTTCATTTTGGTTCTGTGTTTACAGATTAGAAAACGTCATTGCTTTGGAACAGAAGTACACAATTTGGATGCAAAAGTTGATTCAGGAAAACTGTAAAACTCAACTCTCCACTGGAAAAGATAAACTCCTTTTCGCCACAGAAAGTATGTATTAATGCCATTGTTCAGTCAGATTGAAATAACTTGGGAAGTAG
ENSE00000925247	BRIP1_e6_G136C	AAAAACCAATCACTCTTGATTACTAGCCTTTGAGAACAACTAGCCAGTTAAACTTCTAGTTCACCTTAAACTTCATTTTGGTTCTGTGTTTACAGATTAGAAAACGTCATTGCTTTGGAACAGAAGTACACAATTTGGATGCAAAAGTTGATTCAGGAAACACTGTAAAACTCAACTCTCCACTGGAAAAGATAAACTCCTTTTCGCCACAGAAAGTATGTATTAATGCCATTGTTCAGTCAGATTGAAATAACTTGGGAAGTAG
ENSE00000925247	BRIP1_e6_del137to142, del138to143	AAAAACCAATCACTCTTGATTACTAGCCTTTGAGAACAACTAGCCAGTTAAACTTCTAGTTCACCTTAAACTTCATTTTGGTTCTGTGTTTACAGATTAGAAAACGTCATTGCTTTGGAACAGAAGTACACAATTTGGATGCAAAAGTTGATTCAGGAAAGAAACTCAACTCTCCACTGGAAAAGATAAACTCCTTTTCGCCACAGAAAGTATGTATTAATGCCATTGTTCAGTCAGATTGAAATAACTTGGGAAGTAG
ENSE00000925247	BRIP1_e6_C138A	AAAAACCAATCACTCTTGATTACTAGCCTTTGAGAACAACTAGCCAGTTAAACTTCTAGTTCACCTTAAACTTCATTTTGGTTCTGTGTTTACAGATTAGAAAACGTCATTGCTTTGGAACAGAAGTACACAATTTGGATGCAAAAGTTGATTCAGGAAAGAATGTAAAACTCAACTCTCCACTGGAAAAGATAAACTCCTTTTCGCCACAGAAAGTATGTATTAATGCCATTGTTCAGTCAGATTGAAATAACTTGGGAAGTAG
ENSE00000925247	BRIP1_e6_del139to141	AAAAACCAATCACTCTTGATTACTAGCCTTTGAGAACAACTAGCCAGTTAAACTTCTAGTTCACCTTAAACTTCATTTTGGTTCTGTGTTTACAGATTAGAAAACGTCATTGCTTTGGAACAGAAGTACACAATTTGGATGCAAAAGTTGATTCAGGAAAGACAAAACTCAACTCTCCACTGGAAAAGATAAACTCCTTTTCGCCACAGAAAGTATGTATTAATGCCATTGTTCAGTCAGATTGAAATAACTTGGGAAGTAG
ENSE00000925247	BRIP1_e6_del139to144	AAAAACCAATCACTCTTGATTACTAGCCTTTGAGAACAACTAGCCAGTTAAACTTCTAGTTCACCTTAAACTTCATTTTGGTTCTGTGTTTACAGATTAGAAAACGTCATTGCTTTGGAACAGAAGTACACAATTTGGATGCAAAAGTTGATTCAGGAAAGACACTCAACTCTCCACTGGAAAAGATAAACTCCTTTTCGCCACAGAAAGTATGTATTAATGCCATTGTTCAGTCAGATTGAAATAACTTGGGAAGTAG
ENSE00000925247	BRIP1_e6_T139A	AAAAACCAATCACTCTTGATTACTAGCCTTTGAGAACAACTAGCCAGTTAAACTTCTAGTTCACCTTAAACTTCATTTTGGTTCTGTGTTTACAGATTAGAAAACGTCATTGCTTTGGAACAGAAGTACACAATTTGGATGCAAAAGTTGATTCAGGAAAGACAGTAAAACTCAACTCTCCACTGGAAAAGATAAACTCCTTTTCGCCACAGAAAGTATGTATTAATGCCATTGTTCAGTCAGATTGAAATAACTTGGGAAGTAG
ENSE00000925247	BRIP1_e6_T139C	AAAAACCAATCACTCTTGATTACTAGCCTTTGAGAACAACTAGCCAGTTAAACTTCTAGTTCACCTTAAACTTCATTTTGGTTCTGTGTTTACAGATTAGAAAACGTCATTGCTTTGGAACAGAAGTACACAATTTGGATGCAAAAGTTGATTCAGGAAAGACCGTAAAACTCAACTCTCCACTGGAAAAGATAAACTCCTTTTCGCCACAGAAAGTATGTATTAATGCCATTGTTCAGTCAGATTGAAATAACTTGGGAAGTAG
ENSE00000925247	BRIP1_e6_del139to159	AAAAACCAATCACTCTTGATTACTAGCCTTTGAGAACAACTAGCCAGTTAAACTTCTAGTTCACCTTAAACTTCATTTTGGTTCTGTGTTTACAGATTAGAAAACGTCATTGCTTTGGAACAGAAGTACACAATTTGGATGCAAAAGTTGATTCAGGAAAGACGGAAAAGATAAACTCCTTTTCGCCACAGAAAGTATGTATTAATGCCATTGTTCAGTCAGATTGAAATAACTTGGGAAGTAG
ENSE00000925247	BRIP1_e6_T139G	AAAAACCAATCACTCTTGATTACTAGCCTTTGAGAACAACTAGCCAGTTAAACTTCTAGTTCACCTTAAACTTCATTTTGGTTCTGTGTTTACAGATTAGAAAACGTCATTGCTTTGGAACAGAAGTACACAATTTGGATGCAAAAGTTGATTCAGGAAAGACGGTAAAACTCAACTCTCCACTGGAAAAGATAAACTCCTTTTCGCCACAGAAAGTATGTATTAATGCCATTGTTCAGTCAGATTGAAATAACTTGGGAAGTAG
ENSE00000925247	BRIP1_e6_del139to139	AAAAACCAATCACTCTTGATTACTAGCCTTTGAGAACAACTAGCCAGTTAAACTTCTAGTTCACCTTAAACTTCATTTTGGTTCTGTGTTTACAGATTAGAAAACGTCATTGCTTTGGAACAGAAGTACACAATTTGGATGCAAAAGTTGATTCAGGAAAGACGTAAAACTCAACTCTCCACTGGAAAAGATAAACTCCTTTTCGCCACAGAAAGTATGTATTAATGCCATTGTTCAGTCAGATTGAAATAACTTGGGAAGTAG
ENSE00000925247	BRIP1_e6_del140to142	AAAAACCAATCACTCTTGATTACTAGCCTTTGAGAACAACTAGCCAGTTAAACTTCTAGTTCACCTTAAACTTCATTTTGGTTCTGTGTTTACAGATTAGAAAACGTCATTGCTTTGGAACAGAAGTACACAATTTGGATGCAAAAGTTGATTCAGGAAAGACTAAACTCAACTCTCCACTGGAAAAGATAAACTCCTTTTCGCCACAGAAAGTATGTATTAATGCCATTGTTCAGTCAGATTGAAATAACTTGGGAAGTAG
ENSE00000925247	BRIP1_e6_G140A	AAAAACCAATCACTCTTGATTACTAGCCTTTGAGAACAACTAGCCAGTTAAACTTCTAGTTCACCTTAAACTTCATTTTGGTTCTGTGTTTACAGATTAGAAAACGTCATTGCTTTGGAACAGAAGTACACAATTTGGATGCAAAAGTTGATTCAGGAAAGACTATAAAACTCAACTCTCCACTGGAAAAGATAAACTCCTTTTCGCCACAGAAAGTATGTATTAATGCCATTGTTCAGTCAGATTGAAATAACTTGGGAAGTAG
ENSE00000925247	BRIP1_e6_G140C	AAAAACCAATCACTCTTGATTACTAGCCTTTGAGAACAACTAGCCAGTTAAACTTCTAGTTCACCTTAAACTTCATTTTGGTTCTGTGTTTACAGATTAGAAAACGTCATTGCTTTGGAACAGAAGTACACAATTTGGATGCAAAAGTTGATTCAGGAAAGACTCTAAAACTCAACTCTCCACTGGAAAAGATAAACTCCTTTTCGCCACAGAAAGTATGTATTAATGCCATTGTTCAGTCAGATTGAAATAACTTGGGAAGTAG
ENSE00000925247	BRIP1_e6_del140to145	AAAAACCAATCACTCTTGATTACTAGCCTTTGAGAACAACTAGCCAGTTAAACTTCTAGTTCACCTTAAACTTCATTTTGGTTCTGTGTTTACAGATTAGAAAACGTCATTGCTTTGGAACAGAAGTACACAATTTGGATGCAAAAGTTGATTCAGGAAAGACTCTCAACTCTCCACTGGAAAAGATAAACTCCTTTTCGCCACAGAAAGTATGTATTAATGCCATTGTTCAGTCAGATTGAAATAACTTGGGAAGTAG
ENSE00000925247	BRIP1_e6_T141A	AAAAACCAATCACTCTTGATTACTAGCCTTTGAGAACAACTAGCCAGTTAAACTTCTAGTTCACCTTAAACTTCATTTTGGTTCTGTGTTTACAGATTAGAAAACGTCATTGCTTTGGAACAGAAGTACACAATTTGGATGCAAAAGTTGATTCAGGAAAGACTGAAAAACTCAACTCTCCACTGGAAAAGATAAACTCCTTTTCGCCACAGAAAGTATGTATTAATGCCATTGTTCAGTCAGATTGAAATAACTTGGGAAGTAG
ENSE00000925247	BRIP1_e6_del141to141	AAAAACCAATCACTCTTGATTACTAGCCTTTGAGAACAACTAGCCAGTTAAACTTCTAGTTCACCTTAAACTTCATTTTGGTTCTGTGTTTACAGATTAGAAAACGTCATTGCTTTGGAACAGAAGTACACAATTTGGATGCAAAAGTTGATTCAGGAAAGACTGAAAACTCAACTCTCCACTGGAAAAGATAAACTCCTTTTCGCCACAGAAAGTATGTATTAATGCCATTGTTCAGTCAGATTGAAATAACTTGGGAAGTAG
ENSE00000925247	BRIP1_e6_del140to160, del141to161	AAAAACCAATCACTCTTGATTACTAGCCTTTGAGAACAACTAGCCAGTTAAACTTCTAGTTCACCTTAAACTTCATTTTGGTTCTGTGTTTACAGATTAGAAAACGTCATTGCTTTGGAACAGAAGTACACAATTTGGATGCAAAAGTTGATTCAGGAAAGACTGAAAAGATAAACTCCTTTTCGCCACAGAAAGTATGTATTAATGCCATTGTTCAGTCAGATTGAAATAACTTGGGAAGTAG
ENSE00000925247	BRIP1_e6_del141to143	AAAAACCAATCACTCTTGATTACTAGCCTTTGAGAACAACTAGCCAGTTAAACTTCTAGTTCACCTTAAACTTCATTTTGGTTCTGTGTTTACAGATTAGAAAACGTCATTGCTTTGGAACAGAAGTACACAATTTGGATGCAAAAGTTGATTCAGGAAAGACTGAACTCAACTCTCCACTGGAAAAGATAAACTCCTTTTCGCCACAGAAAGTATGTATTAATGCCATTGTTCAGTCAGATTGAAATAACTTGGGAAGTAG
ENSE00000925247	BRIP1_e6_T141C	AAAAACCAATCACTCTTGATTACTAGCCTTTGAGAACAACTAGCCAGTTAAACTTCTAGTTCACCTTAAACTTCATTTTGGTTCTGTGTTTACAGATTAGAAAACGTCATTGCTTTGGAACAGAAGTACACAATTTGGATGCAAAAGTTGATTCAGGAAAGACTGCAAAACTCAACTCTCCACTGGAAAAGATAAACTCCTTTTCGCCACAGAAAGTATGTATTAATGCCATTGTTCAGTCAGATTGAAATAACTTGGGAAGTAG
ENSE00000925247	BRIP1_e6_T141G	AAAAACCAATCACTCTTGATTACTAGCCTTTGAGAACAACTAGCCAGTTAAACTTCTAGTTCACCTTAAACTTCATTTTGGTTCTGTGTTTACAGATTAGAAAACGTCATTGCTTTGGAACAGAAGTACACAATTTGGATGCAAAAGTTGATTCAGGAAAGACTGGAAAACTCAACTCTCCACTGGAAAAGATAAACTCCTTTTCGCCACAGAAAGTATGTATTAATGCCATTGTTCAGTCAGATTGAAATAACTTGGGAAGTAG
ENSE00000925247	BRIP1_e6_del146to148	AAAAACCAATCACTCTTGATTACTAGCCTTTGAGAACAACTAGCCAGTTAAACTTCTAGTTCACCTTAAACTTCATTTTGGTTCTGTGTTTACAGATTAGAAAACGTCATTGCTTTGGAACAGAAGTACACAATTTGGATGCAAAAGTTGATTCAGGAAAGACTGTAAAAAACTCTCCACTGGAAAAGATAAACTCCTTTTCGCCACAGAAAGTATGTATTAATGCCATTGTTCAGTCAGATTGAAATAACTTGGGAAGTAG
ENSE00000925247	BRIP1_e6_del146to166	AAAAACCAATCACTCTTGATTACTAGCCTTTGAGAACAACTAGCCAGTTAAACTTCTAGTTCACCTTAAACTTCATTTTGGTTCTGTGTTTACAGATTAGAAAACGTCATTGCTTTGGAACAGAAGTACACAATTTGGATGCAAAAGTTGATTCAGGAAAGACTGTAAAAATAAACTCCTTTTCGCCACAGAAAGTATGTATTAATGCCATTGTTCAGTCAGATTGAAATAACTTGGGAAGTAG
ENSE00000925247	BRIP1_e6_C146A	AAAAACCAATCACTCTTGATTACTAGCCTTTGAGAACAACTAGCCAGTTAAACTTCTAGTTCACCTTAAACTTCATTTTGGTTCTGTGTTTACAGATTAGAAAACGTCATTGCTTTGGAACAGAAGTACACAATTTGGATGCAAAAGTTGATTCAGGAAAGACTGTAAAAATCAACTCTCCACTGGAAAAGATAAACTCCTTTTCGCCACAGAAAGTATGTATTAATGCCATTGTTCAGTCAGATTGAAATAACTTGGGAAGTAG
ENSE00000925247	BRIP1_e6_T147A	AAAAACCAATCACTCTTGATTACTAGCCTTTGAGAACAACTAGCCAGTTAAACTTCTAGTTCACCTTAAACTTCATTTTGGTTCTGTGTTTACAGATTAGAAAACGTCATTGCTTTGGAACAGAAGTACACAATTTGGATGCAAAAGTTGATTCAGGAAAGACTGTAAAACACAACTCTCCACTGGAAAAGATAAACTCCTTTTCGCCACAGAAAGTATGTATTAATGCCATTGTTCAGTCAGATTGAAATAACTTGGGAAGTAG
ENSE00000925247	BRIP1_e6_del147to149	AAAAACCAATCACTCTTGATTACTAGCCTTTGAGAACAACTAGCCAGTTAAACTTCTAGTTCACCTTAAACTTCATTTTGGTTCTGTGTTTACAGATTAGAAAACGTCATTGCTTTGGAACAGAAGTACACAATTTGGATGCAAAAGTTGATTCAGGAAAGACTGTAAAACACTCTCCACTGGAAAAGATAAACTCCTTTTCGCCACAGAAAGTATGTATTAATGCCATTGTTCAGTCAGATTGAAATAACTTGGGAAGTAG
ENSE00000925247	BRIP1_e6_del147to147	AAAAACCAATCACTCTTGATTACTAGCCTTTGAGAACAACTAGCCAGTTAAACTTCTAGTTCACCTTAAACTTCATTTTGGTTCTGTGTTTACAGATTAGAAAACGTCATTGCTTTGGAACAGAAGTACACAATTTGGATGCAAAAGTTGATTCAGGAAAGACTGTAAAACCAACTCTCCACTGGAAAAGATAAACTCCTTTTCGCCACAGAAAGTATGTATTAATGCCATTGTTCAGTCAGATTGAAATAACTTGGGAAGTAG
ENSE00000925247	BRIP1_e6_T147C	AAAAACCAATCACTCTTGATTACTAGCCTTTGAGAACAACTAGCCAGTTAAACTTCTAGTTCACCTTAAACTTCATTTTGGTTCTGTGTTTACAGATTAGAAAACGTCATTGCTTTGGAACAGAAGTACACAATTTGGATGCAAAAGTTGATTCAGGAAAGACTGTAAAACCCAACTCTCCACTGGAAAAGATAAACTCCTTTTCGCCACAGAAAGTATGTATTAATGCCATTGTTCAGTCAGATTGAAATAACTTGGGAAGTAG
ENSE00000925247	BRIP1_e6_del147to152	AAAAACCAATCACTCTTGATTACTAGCCTTTGAGAACAACTAGCCAGTTAAACTTCTAGTTCACCTTAAACTTCATTTTGGTTCTGTGTTTACAGATTAGAAAACGTCATTGCTTTGGAACAGAAGTACACAATTTGGATGCAAAAGTTGATTCAGGAAAGACTGTAAAACCTCCACTGGAAAAGATAAACTCCTTTTCGCCACAGAAAGTATGTATTAATGCCATTGTTCAGTCAGATTGAAATAACTTGGGAAGTAG
ENSE00000925247	BRIP1_e6_T147G	AAAAACCAATCACTCTTGATTACTAGCCTTTGAGAACAACTAGCCAGTTAAACTTCTAGTTCACCTTAAACTTCATTTTGGTTCTGTGTTTACAGATTAGAAAACGTCATTGCTTTGGAACAGAAGTACACAATTTGGATGCAAAAGTTGATTCAGGAAAGACTGTAAAACGCAACTCTCCACTGGAAAAGATAAACTCCTTTTCGCCACAGAAAGTATGTATTAATGCCATTGTTCAGTCAGATTGAAATAACTTGGGAAGTAG
ENSE00000925247	BRIP1_e6_del147to167, del148to168	AAAAACCAATCACTCTTGATTACTAGCCTTTGAGAACAACTAGCCAGTTAAACTTCTAGTTCACCTTAAACTTCATTTTGGTTCTGTGTTTACAGATTAGAAAACGTCATTGCTTTGGAACAGAAGTACACAATTTGGATGCAAAAGTTGATTCAGGAAAGACTGTAAAACTAAACTCCTTTTCGCCACAGAAAGTATGTATTAATGCCATTGTTCAGTCAGATTGAAATAACTTGGGAAGTAG
ENSE00000925247	BRIP1_e6_C148A	AAAAACCAATCACTCTTGATTACTAGCCTTTGAGAACAACTAGCCAGTTAAACTTCTAGTTCACCTTAAACTTCATTTTGGTTCTGTGTTTACAGATTAGAAAACGTCATTGCTTTGGAACAGAAGTACACAATTTGGATGCAAAAGTTGATTCAGGAAAGACTGTAAAACTAAACTCTCCACTGGAAAAGATAAACTCCTTTTCGCCACAGAAAGTATGTATTAATGCCATTGTTCAGTCAGATTGAAATAACTTGGGAAGTAG
ENSE00000925247	BRIP1_e6_del148to148	AAAAACCAATCACTCTTGATTACTAGCCTTTGAGAACAACTAGCCAGTTAAACTTCTAGTTCACCTTAAACTTCATTTTGGTTCTGTGTTTACAGATTAGAAAACGTCATTGCTTTGGAACAGAAGTACACAATTTGGATGCAAAAGTTGATTCAGGAAAGACTGTAAAACTAACTCTCCACTGGAAAAGATAAACTCCTTTTCGCCACAGAAAGTATGTATTAATGCCATTGTTCAGTCAGATTGAAATAACTTGGGAAGTAG
ENSE00000925247	BRIP1_e6_del151to156	AAAAACCAATCACTCTTGATTACTAGCCTTTGAGAACAACTAGCCAGTTAAACTTCTAGTTCACCTTAAACTTCATTTTGGTTCTGTGTTTACAGATTAGAAAACGTCATTGCTTTGGAACAGAAGTACACAATTTGGATGCAAAAGTTGATTCAGGAAAGACTGTAAAACTCAAACTGGAAAAGATAAACTCCTTTTCGCCACAGAAAGTATGTATTAATGCCATTGTTCAGTCAGATTGAAATAACTTGGGAAGTAG
ENSE00000925247	BRIP1_e6_C151A	AAAAACCAATCACTCTTGATTACTAGCCTTTGAGAACAACTAGCCAGTTAAACTTCTAGTTCACCTTAAACTTCATTTTGGTTCTGTGTTTACAGATTAGAAAACGTCATTGCTTTGGAACAGAAGTACACAATTTGGATGCAAAAGTTGATTCAGGAAAGACTGTAAAACTCAAATCTCCACTGGAAAAGATAAACTCCTTTTCGCCACAGAAAGTATGTATTAATGCCATTGTTCAGTCAGATTGAAATAACTTGGGAAGTAG
ENSE00000925247	BRIP1_e6_T152A	AAAAACCAATCACTCTTGATTACTAGCCTTTGAGAACAACTAGCCAGTTAAACTTCTAGTTCACCTTAAACTTCATTTTGGTTCTGTGTTTACAGATTAGAAAACGTCATTGCTTTGGAACAGAAGTACACAATTTGGATGCAAAAGTTGATTCAGGAAAGACTGTAAAACTCAACACTCCACTGGAAAAGATAAACTCCTTTTCGCCACAGAAAGTATGTATTAATGCCATTGTTCAGTCAGATTGAAATAACTTGGGAAGTAG
ENSE00000925247	BRIP1_e6_del152to154	AAAAACCAATCACTCTTGATTACTAGCCTTTGAGAACAACTAGCCAGTTAAACTTCTAGTTCACCTTAAACTTCATTTTGGTTCTGTGTTTACAGATTAGAAAACGTCATTGCTTTGGAACAGAAGTACACAATTTGGATGCAAAAGTTGATTCAGGAAAGACTGTAAAACTCAACCCACTGGAAAAGATAAACTCCTTTTCGCCACAGAAAGTATGTATTAATGCCATTGTTCAGTCAGATTGAAATAACTTGGGAAGTAG
ENSE00000925247	BRIP1_e6_T152C	AAAAACCAATCACTCTTGATTACTAGCCTTTGAGAACAACTAGCCAGTTAAACTTCTAGTTCACCTTAAACTTCATTTTGGTTCTGTGTTTACAGATTAGAAAACGTCATTGCTTTGGAACAGAAGTACACAATTTGGATGCAAAAGTTGATTCAGGAAAGACTGTAAAACTCAACCCTCCACTGGAAAAGATAAACTCCTTTTCGCCACAGAAAGTATGTATTAATGCCATTGTTCAGTCAGATTGAAATAACTTGGGAAGTAG
ENSE00000925247	BRIP1_e6_del152to152	AAAAACCAATCACTCTTGATTACTAGCCTTTGAGAACAACTAGCCAGTTAAACTTCTAGTTCACCTTAAACTTCATTTTGGTTCTGTGTTTACAGATTAGAAAACGTCATTGCTTTGGAACAGAAGTACACAATTTGGATGCAAAAGTTGATTCAGGAAAGACTGTAAAACTCAACCTCCACTGGAAAAGATAAACTCCTTTTCGCCACAGAAAGTATGTATTAATGCCATTGTTCAGTCAGATTGAAATAACTTGGGAAGTAG
ENSE00000925247	BRIP1_e6_del152to157	AAAAACCAATCACTCTTGATTACTAGCCTTTGAGAACAACTAGCCAGTTAAACTTCTAGTTCACCTTAAACTTCATTTTGGTTCTGTGTTTACAGATTAGAAAACGTCATTGCTTTGGAACAGAAGTACACAATTTGGATGCAAAAGTTGATTCAGGAAAGACTGTAAAACTCAACCTGGAAAAGATAAACTCCTTTTCGCCACAGAAAGTATGTATTAATGCCATTGTTCAGTCAGATTGAAATAACTTGGGAAGTAG
ENSE00000925247	BRIP1_e6_T152G	AAAAACCAATCACTCTTGATTACTAGCCTTTGAGAACAACTAGCCAGTTAAACTTCTAGTTCACCTTAAACTTCATTTTGGTTCTGTGTTTACAGATTAGAAAACGTCATTGCTTTGGAACAGAAGTACACAATTTGGATGCAAAAGTTGATTCAGGAAAGACTGTAAAACTCAACGCTCCACTGGAAAAGATAAACTCCTTTTCGCCACAGAAAGTATGTATTAATGCCATTGTTCAGTCAGATTGAAATAACTTGGGAAGTAG
ENSE00000925247	BRIP1_e6_C153A	AAAAACCAATCACTCTTGATTACTAGCCTTTGAGAACAACTAGCCAGTTAAACTTCTAGTTCACCTTAAACTTCATTTTGGTTCTGTGTTTACAGATTAGAAAACGTCATTGCTTTGGAACAGAAGTACACAATTTGGATGCAAAAGTTGATTCAGGAAAGACTGTAAAACTCAACTATCCACTGGAAAAGATAAACTCCTTTTCGCCACAGAAAGTATGTATTAATGCCATTGTTCAGTCAGATTGAAATAACTTGGGAAGTAG
ENSE00000925247	BRIP1_e6_T154A	AAAAACCAATCACTCTTGATTACTAGCCTTTGAGAACAACTAGCCAGTTAAACTTCTAGTTCACCTTAAACTTCATTTTGGTTCTGTGTTTACAGATTAGAAAACGTCATTGCTTTGGAACAGAAGTACACAATTTGGATGCAAAAGTTGATTCAGGAAAGACTGTAAAACTCAACTCACCACTGGAAAAGATAAACTCCTTTTCGCCACAGAAAGTATGTATTAATGCCATTGTTCAGTCAGATTGAAATAACTTGGGAAGTAG
ENSE00000925247	BRIP1_e6_del153to155, del154to156	AAAAACCAATCACTCTTGATTACTAGCCTTTGAGAACAACTAGCCAGTTAAACTTCTAGTTCACCTTAAACTTCATTTTGGTTCTGTGTTTACAGATTAGAAAACGTCATTGCTTTGGAACAGAAGTACACAATTTGGATGCAAAAGTTGATTCAGGAAAGACTGTAAAACTCAACTCACTGGAAAAGATAAACTCCTTTTCGCCACAGAAAGTATGTATTAATGCCATTGTTCAGTCAGATTGAAATAACTTGGGAAGTAG
ENSE00000925247	BRIP1_e6_del154to154	AAAAACCAATCACTCTTGATTACTAGCCTTTGAGAACAACTAGCCAGTTAAACTTCTAGTTCACCTTAAACTTCATTTTGGTTCTGTGTTTACAGATTAGAAAACGTCATTGCTTTGGAACAGAAGTACACAATTTGGATGCAAAAGTTGATTCAGGAAAGACTGTAAAACTCAACTCCCACTGGAAAAGATAAACTCCTTTTCGCCACAGAAAGTATGTATTAATGCCATTGTTCAGTCAGATTGAAATAACTTGGGAAGTAG
ENSE00000925247	BRIP1_e6_T154C	AAAAACCAATCACTCTTGATTACTAGCCTTTGAGAACAACTAGCCAGTTAAACTTCTAGTTCACCTTAAACTTCATTTTGGTTCTGTGTTTACAGATTAGAAAACGTCATTGCTTTGGAACAGAAGTACACAATTTGGATGCAAAAGTTGATTCAGGAAAGACTGTAAAACTCAACTCCCCACTGGAAAAGATAAACTCCTTTTCGCCACAGAAAGTATGTATTAATGCCATTGTTCAGTCAGATTGAAATAACTTGGGAAGTAG
ENSE00000925247	BRIP1_e6_del149to169, del150to170, del151to171, del152to172, del153to173, del154to174	AAAAACCAATCACTCTTGATTACTAGCCTTTGAGAACAACTAGCCAGTTAAACTTCTAGTTCACCTTAAACTTCATTTTGGTTCTGTGTTTACAGATTAGAAAACGTCATTGCTTTGGAACAGAAGTACACAATTTGGATGCAAAAGTTGATTCAGGAAAGACTGTAAAACTCAACTCCTTTTCGCCACAGAAAGTATGTATTAATGCCATTGTTCAGTCAGATTGAAATAACTTGGGAAGTAG
ENSE00000925247	BRIP1_e6_T154G	AAAAACCAATCACTCTTGATTACTAGCCTTTGAGAACAACTAGCCAGTTAAACTTCTAGTTCACCTTAAACTTCATTTTGGTTCTGTGTTTACAGATTAGAAAACGTCATTGCTTTGGAACAGAAGTACACAATTTGGATGCAAAAGTTGATTCAGGAAAGACTGTAAAACTCAACTCGCCACTGGAAAAGATAAACTCCTTTTCGCCACAGAAAGTATGTATTAATGCCATTGTTCAGTCAGATTGAAATAACTTGGGAAGTAG
ENSE00000925247	BRIP1_e6_del154to159	AAAAACCAATCACTCTTGATTACTAGCCTTTGAGAACAACTAGCCAGTTAAACTTCTAGTTCACCTTAAACTTCATTTTGGTTCTGTGTTTACAGATTAGAAAACGTCATTGCTTTGGAACAGAAGTACACAATTTGGATGCAAAAGTTGATTCAGGAAAGACTGTAAAACTCAACTCGGAAAAGATAAACTCCTTTTCGCCACAGAAAGTATGTATTAATGCCATTGTTCAGTCAGATTGAAATAACTTGGGAAGTAG
ENSE00000925247	BRIP1_e6_C155A	AAAAACCAATCACTCTTGATTACTAGCCTTTGAGAACAACTAGCCAGTTAAACTTCTAGTTCACCTTAAACTTCATTTTGGTTCTGTGTTTACAGATTAGAAAACGTCATTGCTTTGGAACAGAAGTACACAATTTGGATGCAAAAGTTGATTCAGGAAAGACTGTAAAACTCAACTCTACACTGGAAAAGATAAACTCCTTTTCGCCACAGAAAGTATGTATTAATGCCATTGTTCAGTCAGATTGAAATAACTTGGGAAGTAG
ENSE00000925247	BRIP1_e6_del156to161	AAAAACCAATCACTCTTGATTACTAGCCTTTGAGAACAACTAGCCAGTTAAACTTCTAGTTCACCTTAAACTTCATTTTGGTTCTGTGTTTACAGATTAGAAAACGTCATTGCTTTGGAACAGAAGTACACAATTTGGATGCAAAAGTTGATTCAGGAAAGACTGTAAAACTCAACTCTCAAAAGATAAACTCCTTTTCGCCACAGAAAGTATGTATTAATGCCATTGTTCAGTCAGATTGAAATAACTTGGGAAGTAG
ENSE00000925247	BRIP1_e6_C156A	AAAAACCAATCACTCTTGATTACTAGCCTTTGAGAACAACTAGCCAGTTAAACTTCTAGTTCACCTTAAACTTCATTTTGGTTCTGTGTTTACAGATTAGAAAACGTCATTGCTTTGGAACAGAAGTACACAATTTGGATGCAAAAGTTGATTCAGGAAAGACTGTAAAACTCAACTCTCAACTGGAAAAGATAAACTCCTTTTCGCCACAGAAAGTATGTATTAATGCCATTGTTCAGTCAGATTGAAATAACTTGGGAAGTAG
ENSE00000925247	BRIP1_e6_del155to155, del156to156	AAAAACCAATCACTCTTGATTACTAGCCTTTGAGAACAACTAGCCAGTTAAACTTCTAGTTCACCTTAAACTTCATTTTGGTTCTGTGTTTACAGATTAGAAAACGTCATTGCTTTGGAACAGAAGTACACAATTTGGATGCAAAAGTTGATTCAGGAAAGACTGTAAAACTCAACTCTCACTGGAAAAGATAAACTCCTTTTCGCCACAGAAAGTATGTATTAATGCCATTGTTCAGTCAGATTGAAATAACTTGGGAAGTAG
ENSE00000925247	BRIP1_e6_del157to162, del158to163	AAAAACCAATCACTCTTGATTACTAGCCTTTGAGAACAACTAGCCAGTTAAACTTCTAGTTCACCTTAAACTTCATTTTGGTTCTGTGTTTACAGATTAGAAAACGTCATTGCTTTGGAACAGAAGTACACAATTTGGATGCAAAAGTTGATTCAGGAAAGACTGTAAAACTCAACTCTCCAAAGATAAACTCCTTTTCGCCACAGAAAGTATGTATTAATGCCATTGTTCAGTCAGATTGAAATAACTTGGGAAGTAG
ENSE00000925247	BRIP1_e6_C158A	AAAAACCAATCACTCTTGATTACTAGCCTTTGAGAACAACTAGCCAGTTAAACTTCTAGTTCACCTTAAACTTCATTTTGGTTCTGTGTTTACAGATTAGAAAACGTCATTGCTTTGGAACAGAAGTACACAATTTGGATGCAAAAGTTGATTCAGGAAAGACTGTAAAACTCAACTCTCCAATGGAAAAGATAAACTCCTTTTCGCCACAGAAAGTATGTATTAATGCCATTGTTCAGTCAGATTGAAATAACTTGGGAAGTAG
ENSE00000925247	BRIP1_e6_del159to161	AAAAACCAATCACTCTTGATTACTAGCCTTTGAGAACAACTAGCCAGTTAAACTTCTAGTTCACCTTAAACTTCATTTTGGTTCTGTGTTTACAGATTAGAAAACGTCATTGCTTTGGAACAGAAGTACACAATTTGGATGCAAAAGTTGATTCAGGAAAGACTGTAAAACTCAACTCTCCACAAAAGATAAACTCCTTTTCGCCACAGAAAGTATGTATTAATGCCATTGTTCAGTCAGATTGAAATAACTTGGGAAGTAG
ENSE00000925247	BRIP1_e6_del159to164	AAAAACCAATCACTCTTGATTACTAGCCTTTGAGAACAACTAGCCAGTTAAACTTCTAGTTCACCTTAAACTTCATTTTGGTTCTGTGTTTACAGATTAGAAAACGTCATTGCTTTGGAACAGAAGTACACAATTTGGATGCAAAAGTTGATTCAGGAAAGACTGTAAAACTCAACTCTCCACAGATAAACTCCTTTTCGCCACAGAAAGTATGTATTAATGCCATTGTTCAGTCAGATTGAAATAACTTGGGAAGTAG
ENSE00000925247	BRIP1_e6_T159A	AAAAACCAATCACTCTTGATTACTAGCCTTTGAGAACAACTAGCCAGTTAAACTTCTAGTTCACCTTAAACTTCATTTTGGTTCTGTGTTTACAGATTAGAAAACGTCATTGCTTTGGAACAGAAGTACACAATTTGGATGCAAAAGTTGATTCAGGAAAGACTGTAAAACTCAACTCTCCACAGGAAAAGATAAACTCCTTTTCGCCACAGAAAGTATGTATTAATGCCATTGTTCAGTCAGATTGAAATAACTTGGGAAGTAG
ENSE00000925247	BRIP1_e6_del159to179	AAAAACCAATCACTCTTGATTACTAGCCTTTGAGAACAACTAGCCAGTTAAACTTCTAGTTCACCTTAAACTTCATTTTGGTTCTGTGTTTACAGATTAGAAAACGTCATTGCTTTGGAACAGAAGTACACAATTTGGATGCAAAAGTTGATTCAGGAAAGACTGTAAAACTCAACTCTCCACCGCCACAGAAAGTATGTATTAATGCCATTGTTCAGTCAGATTGAAATAACTTGGGAAGTAG
ENSE00000925247	BRIP1_e6_T159C	AAAAACCAATCACTCTTGATTACTAGCCTTTGAGAACAACTAGCCAGTTAAACTTCTAGTTCACCTTAAACTTCATTTTGGTTCTGTGTTTACAGATTAGAAAACGTCATTGCTTTGGAACAGAAGTACACAATTTGGATGCAAAAGTTGATTCAGGAAAGACTGTAAAACTCAACTCTCCACCGGAAAAGATAAACTCCTTTTCGCCACAGAAAGTATGTATTAATGCCATTGTTCAGTCAGATTGAAATAACTTGGGAAGTAG
ENSE00000925247	BRIP1_e6_del159to159	AAAAACCAATCACTCTTGATTACTAGCCTTTGAGAACAACTAGCCAGTTAAACTTCTAGTTCACCTTAAACTTCATTTTGGTTCTGTGTTTACAGATTAGAAAACGTCATTGCTTTGGAACAGAAGTACACAATTTGGATGCAAAAGTTGATTCAGGAAAGACTGTAAAACTCAACTCTCCACGGAAAAGATAAACTCCTTTTCGCCACAGAAAGTATGTATTAATGCCATTGTTCAGTCAGATTGAAATAACTTGGGAAGTAG
ENSE00000925247	BRIP1_e6_T159G	AAAAACCAATCACTCTTGATTACTAGCCTTTGAGAACAACTAGCCAGTTAAACTTCTAGTTCACCTTAAACTTCATTTTGGTTCTGTGTTTACAGATTAGAAAACGTCATTGCTTTGGAACAGAAGTACACAATTTGGATGCAAAAGTTGATTCAGGAAAGACTGTAAAACTCAACTCTCCACGGGAAAAGATAAACTCCTTTTCGCCACAGAAAGTATGTATTAATGCCATTGTTCAGTCAGATTGAAATAACTTGGGAAGTAG
ENSE00000925247	BRIP1_e6_del160to162	AAAAACCAATCACTCTTGATTACTAGCCTTTGAGAACAACTAGCCAGTTAAACTTCTAGTTCACCTTAAACTTCATTTTGGTTCTGTGTTTACAGATTAGAAAACGTCATTGCTTTGGAACAGAAGTACACAATTTGGATGCAAAAGTTGATTCAGGAAAGACTGTAAAACTCAACTCTCCACTAAAGATAAACTCCTTTTCGCCACAGAAAGTATGTATTAATGCCATTGTTCAGTCAGATTGAAATAACTTGGGAAGTAG
ENSE00000925247	BRIP1_e6_G160A	AAAAACCAATCACTCTTGATTACTAGCCTTTGAGAACAACTAGCCAGTTAAACTTCTAGTTCACCTTAAACTTCATTTTGGTTCTGTGTTTACAGATTAGAAAACGTCATTGCTTTGGAACAGAAGTACACAATTTGGATGCAAAAGTTGATTCAGGAAAGACTGTAAAACTCAACTCTCCACTAGAAAAGATAAACTCCTTTTCGCCACAGAAAGTATGTATTAATGCCATTGTTCAGTCAGATTGAAATAACTTGGGAAGTAG
ENSE00000925247	BRIP1_e6_G160C	AAAAACCAATCACTCTTGATTACTAGCCTTTGAGAACAACTAGCCAGTTAAACTTCTAGTTCACCTTAAACTTCATTTTGGTTCTGTGTTTACAGATTAGAAAACGTCATTGCTTTGGAACAGAAGTACACAATTTGGATGCAAAAGTTGATTCAGGAAAGACTGTAAAACTCAACTCTCCACTCGAAAAGATAAACTCCTTTTCGCCACAGAAAGTATGTATTAATGCCATTGTTCAGTCAGATTGAAATAACTTGGGAAGTAG
ENSE00000925247	BRIP1_e6_G161A	AAAAACCAATCACTCTTGATTACTAGCCTTTGAGAACAACTAGCCAGTTAAACTTCTAGTTCACCTTAAACTTCATTTTGGTTCTGTGTTTACAGATTAGAAAACGTCATTGCTTTGGAACAGAAGTACACAATTTGGATGCAAAAGTTGATTCAGGAAAGACTGTAAAACTCAACTCTCCACTGAAAAAGATAAACTCCTTTTCGCCACAGAAAGTATGTATTAATGCCATTGTTCAGTCAGATTGAAATAACTTGGGAAGTAG
ENSE00000925247	BRIP1_e6_del160to160, del161to161	AAAAACCAATCACTCTTGATTACTAGCCTTTGAGAACAACTAGCCAGTTAAACTTCTAGTTCACCTTAAACTTCATTTTGGTTCTGTGTTTACAGATTAGAAAACGTCATTGCTTTGGAACAGAAGTACACAATTTGGATGCAAAAGTTGATTCAGGAAAGACTGTAAAACTCAACTCTCCACTGAAAAGATAAACTCCTTTTCGCCACAGAAAGTATGTATTAATGCCATTGTTCAGTCAGATTGAAATAACTTGGGAAGTAG
ENSE00000925247	BRIP1_e6_del161to163	AAAAACCAATCACTCTTGATTACTAGCCTTTGAGAACAACTAGCCAGTTAAACTTCTAGTTCACCTTAAACTTCATTTTGGTTCTGTGTTTACAGATTAGAAAACGTCATTGCTTTGGAACAGAAGTACACAATTTGGATGCAAAAGTTGATTCAGGAAAGACTGTAAAACTCAACTCTCCACTGAAGATAAACTCCTTTTCGCCACAGAAAGTATGTATTAATGCCATTGTTCAGTCAGATTGAAATAACTTGGGAAGTAG
ENSE00000925247	BRIP1_e6_del160to165, del161to166	AAAAACCAATCACTCTTGATTACTAGCCTTTGAGAACAACTAGCCAGTTAAACTTCTAGTTCACCTTAAACTTCATTTTGGTTCTGTGTTTACAGATTAGAAAACGTCATTGCTTTGGAACAGAAGTACACAATTTGGATGCAAAAGTTGATTCAGGAAAGACTGTAAAACTCAACTCTCCACTGATAAACTCCTTTTCGCCACAGAAAGTATGTATTAATGCCATTGTTCAGTCAGATTGAAATAACTTGGGAAGTAG
ENSE00000925247	BRIP1_e6_G161C	AAAAACCAATCACTCTTGATTACTAGCCTTTGAGAACAACTAGCCAGTTAAACTTCTAGTTCACCTTAAACTTCATTTTGGTTCTGTGTTTACAGATTAGAAAACGTCATTGCTTTGGAACAGAAGTACACAATTTGGATGCAAAAGTTGATTCAGGAAAGACTGTAAAACTCAACTCTCCACTGCAAAAGATAAACTCCTTTTCGCCACAGAAAGTATGTATTAATGCCATTGTTCAGTCAGATTGAAATAACTTGGGAAGTAG
ENSE00000925247	BRIP1_e6_del160to180, del161to181	AAAAACCAATCACTCTTGATTACTAGCCTTTGAGAACAACTAGCCAGTTAAACTTCTAGTTCACCTTAAACTTCATTTTGGTTCTGTGTTTACAGATTAGAAAACGTCATTGCTTTGGAACAGAAGTACACAATTTGGATGCAAAAGTTGATTCAGGAAAGACTGTAAAACTCAACTCTCCACTGCCACAGAAAGTATGTATTAATGCCATTGTTCAGTCAGATTGAAATAACTTGGGAAGTAG
ENSE00000925247	BRIP1_e6_del166to168	AAAAACCAATCACTCTTGATTACTAGCCTTTGAGAACAACTAGCCAGTTAAACTTCTAGTTCACCTTAAACTTCATTTTGGTTCTGTGTTTACAGATTAGAAAACGTCATTGCTTTGGAACAGAAGTACACAATTTGGATGCAAAAGTTGATTCAGGAAAGACTGTAAAACTCAACTCTCCACTGGAAAAAAACTCCTTTTCGCCACAGAAAGTATGTATTAATGCCATTGTTCAGTCAGATTGAAATAACTTGGGAAGTAG
ENSE00000925247	BRIP1_e6_G166A	AAAAACCAATCACTCTTGATTACTAGCCTTTGAGAACAACTAGCCAGTTAAACTTCTAGTTCACCTTAAACTTCATTTTGGTTCTGTGTTTACAGATTAGAAAACGTCATTGCTTTGGAACAGAAGTACACAATTTGGATGCAAAAGTTGATTCAGGAAAGACTGTAAAACTCAACTCTCCACTGGAAAAAATAAACTCCTTTTCGCCACAGAAAGTATGTATTAATGCCATTGTTCAGTCAGATTGAAATAACTTGGGAAGTAG
ENSE00000925247	BRIP1_e6_del166to166	AAAAACCAATCACTCTTGATTACTAGCCTTTGAGAACAACTAGCCAGTTAAACTTCTAGTTCACCTTAAACTTCATTTTGGTTCTGTGTTTACAGATTAGAAAACGTCATTGCTTTGGAACAGAAGTACACAATTTGGATGCAAAAGTTGATTCAGGAAAGACTGTAAAACTCAACTCTCCACTGGAAAAATAAACTCCTTTTCGCCACAGAAAGTATGTATTAATGCCATTGTTCAGTCAGATTGAAATAACTTGGGAAGTAG
ENSE00000925247	BRIP1_e6_G166C	AAAAACCAATCACTCTTGATTACTAGCCTTTGAGAACAACTAGCCAGTTAAACTTCTAGTTCACCTTAAACTTCATTTTGGTTCTGTGTTTACAGATTAGAAAACGTCATTGCTTTGGAACAGAAGTACACAATTTGGATGCAAAAGTTGATTCAGGAAAGACTGTAAAACTCAACTCTCCACTGGAAAACATAAACTCCTTTTCGCCACAGAAAGTATGTATTAATGCCATTGTTCAGTCAGATTGAAATAACTTGGGAAGTAG
ENSE00000925247	BRIP1_e6_del163to168, del164to169, del165to170, del166to171	AAAAACCAATCACTCTTGATTACTAGCCTTTGAGAACAACTAGCCAGTTAAACTTCTAGTTCACCTTAAACTTCATTTTGGTTCTGTGTTTACAGATTAGAAAACGTCATTGCTTTGGAACAGAAGTACACAATTTGGATGCAAAAGTTGATTCAGGAAAGACTGTAAAACTCAACTCTCCACTGGAAAACTCCTTTTCGCCACAGAAAGTATGTATTAATGCCATTGTTCAGTCAGATTGAAATAACTTGGGAAGTAG
ENSE00000925247	BRIP1_e6_T168A	AAAAACCAATCACTCTTGATTACTAGCCTTTGAGAACAACTAGCCAGTTAAACTTCTAGTTCACCTTAAACTTCATTTTGGTTCTGTGTTTACAGATTAGAAAACGTCATTGCTTTGGAACAGAAGTACACAATTTGGATGCAAAAGTTGATTCAGGAAAGACTGTAAAACTCAACTCTCCACTGGAAAAGAAAAACTCCTTTTCGCCACAGAAAGTATGTATTAATGCCATTGTTCAGTCAGATTGAAATAACTTGGGAAGTAG
ENSE00000925247	BRIP1_e6_del168to168	AAAAACCAATCACTCTTGATTACTAGCCTTTGAGAACAACTAGCCAGTTAAACTTCTAGTTCACCTTAAACTTCATTTTGGTTCTGTGTTTACAGATTAGAAAACGTCATTGCTTTGGAACAGAAGTACACAATTTGGATGCAAAAGTTGATTCAGGAAAGACTGTAAAACTCAACTCTCCACTGGAAAAGAAAACTCCTTTTCGCCACAGAAAGTATGTATTAATGCCATTGTTCAGTCAGATTGAAATAACTTGGGAAGTAG
ENSE00000925247	BRIP1_e6_del165to185, del166to186, del167to187, del168to188	AAAAACCAATCACTCTTGATTACTAGCCTTTGAGAACAACTAGCCAGTTAAACTTCTAGTTCACCTTAAACTTCATTTTGGTTCTGTGTTTACAGATTAGAAAACGTCATTGCTTTGGAACAGAAGTACACAATTTGGATGCAAAAGTTGATTCAGGAAAGACTGTAAAACTCAACTCTCCACTGGAAAAGAAAGTATGTATTAATGCCATTGTTCAGTCAGATTGAAATAACTTGGGAAGTAG
ENSE00000925247	BRIP1_e6_del167to169, del168to170	AAAAACCAATCACTCTTGATTACTAGCCTTTGAGAACAACTAGCCAGTTAAACTTCTAGTTCACCTTAAACTTCATTTTGGTTCTGTGTTTACAGATTAGAAAACGTCATTGCTTTGGAACAGAAGTACACAATTTGGATGCAAAAGTTGATTCAGGAAAGACTGTAAAACTCAACTCTCCACTGGAAAAGAACTCCTTTTCGCCACAGAAAGTATGTATTAATGCCATTGTTCAGTCAGATTGAAATAACTTGGGAAGTAG
ENSE00000925247	BRIP1_e6_T168C	AAAAACCAATCACTCTTGATTACTAGCCTTTGAGAACAACTAGCCAGTTAAACTTCTAGTTCACCTTAAACTTCATTTTGGTTCTGTGTTTACAGATTAGAAAACGTCATTGCTTTGGAACAGAAGTACACAATTTGGATGCAAAAGTTGATTCAGGAAAGACTGTAAAACTCAACTCTCCACTGGAAAAGACAAACTCCTTTTCGCCACAGAAAGTATGTATTAATGCCATTGTTCAGTCAGATTGAAATAACTTGGGAAGTAG
ENSE00000925247	BRIP1_e6_del168to173	AAAAACCAATCACTCTTGATTACTAGCCTTTGAGAACAACTAGCCAGTTAAACTTCTAGTTCACCTTAAACTTCATTTTGGTTCTGTGTTTACAGATTAGAAAACGTCATTGCTTTGGAACAGAAGTACACAATTTGGATGCAAAAGTTGATTCAGGAAAGACTGTAAAACTCAACTCTCCACTGGAAAAGACCTTTTCGCCACAGAAAGTATGTATTAATGCCATTGTTCAGTCAGATTGAAATAACTTGGGAAGTAG
ENSE00000925247	BRIP1_e6_T168G	AAAAACCAATCACTCTTGATTACTAGCCTTTGAGAACAACTAGCCAGTTAAACTTCTAGTTCACCTTAAACTTCATTTTGGTTCTGTGTTTACAGATTAGAAAACGTCATTGCTTTGGAACAGAAGTACACAATTTGGATGCAAAAGTTGATTCAGGAAAGACTGTAAAACTCAACTCTCCACTGGAAAAGAGAAACTCCTTTTCGCCACAGAAAGTATGTATTAATGCCATTGTTCAGTCAGATTGAAATAACTTGGGAAGTAG
ENSE00000925247	BRIP1_e6_C172A	AAAAACCAATCACTCTTGATTACTAGCCTTTGAGAACAACTAGCCAGTTAAACTTCTAGTTCACCTTAAACTTCATTTTGGTTCTGTGTTTACAGATTAGAAAACGTCATTGCTTTGGAACAGAAGTACACAATTTGGATGCAAAAGTTGATTCAGGAAAGACTGTAAAACTCAACTCTCCACTGGAAAAGATAAAATCCTTTTCGCCACAGAAAGTATGTATTAATGCCATTGTTCAGTCAGATTGAAATAACTTGGGAAGTAG
ENSE00000925247	BRIP1_e6_del172to192	AAAAACCAATCACTCTTGATTACTAGCCTTTGAGAACAACTAGCCAGTTAAACTTCTAGTTCACCTTAAACTTCATTTTGGTTCTGTGTTTACAGATTAGAAAACGTCATTGCTTTGGAACAGAAGTACACAATTTGGATGCAAAAGTTGATTCAGGAAAGACTGTAAAACTCAACTCTCCACTGGAAAAGATAAAATGTATTAATGCCATTGTTCAGTCAGATTGAAATAACTTGGGAAGTAG
ENSE00000925247	BRIP1_e6_T173A	AAAAACCAATCACTCTTGATTACTAGCCTTTGAGAACAACTAGCCAGTTAAACTTCTAGTTCACCTTAAACTTCATTTTGGTTCTGTGTTTACAGATTAGAAAACGTCATTGCTTTGGAACAGAAGTACACAATTTGGATGCAAAAGTTGATTCAGGAAAGACTGTAAAACTCAACTCTCCACTGGAAAAGATAAACACCTTTTCGCCACAGAAAGTATGTATTAATGCCATTGTTCAGTCAGATTGAAATAACTTGGGAAGTAG
ENSE00000925247	BRIP1_e6_T173C	AAAAACCAATCACTCTTGATTACTAGCCTTTGAGAACAACTAGCCAGTTAAACTTCTAGTTCACCTTAAACTTCATTTTGGTTCTGTGTTTACAGATTAGAAAACGTCATTGCTTTGGAACAGAAGTACACAATTTGGATGCAAAAGTTGATTCAGGAAAGACTGTAAAACTCAACTCTCCACTGGAAAAGATAAACCCCTTTTCGCCACAGAAAGTATGTATTAATGCCATTGTTCAGTCAGATTGAAATAACTTGGGAAGTAG
ENSE00000925247	BRIP1_e6_del173to173	AAAAACCAATCACTCTTGATTACTAGCCTTTGAGAACAACTAGCCAGTTAAACTTCTAGTTCACCTTAAACTTCATTTTGGTTCTGTGTTTACAGATTAGAAAACGTCATTGCTTTGGAACAGAAGTACACAATTTGGATGCAAAAGTTGATTCAGGAAAGACTGTAAAACTCAACTCTCCACTGGAAAAGATAAACCCTTTTCGCCACAGAAAGTATGTATTAATGCCATTGTTCAGTCAGATTGAAATAACTTGGGAAGTAG
ENSE00000925247	BRIP1_e6_T173G	AAAAACCAATCACTCTTGATTACTAGCCTTTGAGAACAACTAGCCAGTTAAACTTCTAGTTCACCTTAAACTTCATTTTGGTTCTGTGTTTACAGATTAGAAAACGTCATTGCTTTGGAACAGAAGTACACAATTTGGATGCAAAAGTTGATTCAGGAAAGACTGTAAAACTCAACTCTCCACTGGAAAAGATAAACGCCTTTTCGCCACAGAAAGTATGTATTAATGCCATTGTTCAGTCAGATTGAAATAACTTGGGAAGTAG
ENSE00000925247	BRIP1_e6_C174A	AAAAACCAATCACTCTTGATTACTAGCCTTTGAGAACAACTAGCCAGTTAAACTTCTAGTTCACCTTAAACTTCATTTTGGTTCTGTGTTTACAGATTAGAAAACGTCATTGCTTTGGAACAGAAGTACACAATTTGGATGCAAAAGTTGATTCAGGAAAGACTGTAAAACTCAACTCTCCACTGGAAAAGATAAACTACTTTTCGCCACAGAAAGTATGTATTAATGCCATTGTTCAGTCAGATTGAAATAACTTGGGAAGTAG
ENSE00000925247	BRIP1_e6_C175A	AAAAACCAATCACTCTTGATTACTAGCCTTTGAGAACAACTAGCCAGTTAAACTTCTAGTTCACCTTAAACTTCATTTTGGTTCTGTGTTTACAGATTAGAAAACGTCATTGCTTTGGAACAGAAGTACACAATTTGGATGCAAAAGTTGATTCAGGAAAGACTGTAAAACTCAACTCTCCACTGGAAAAGATAAACTCATTTTCGCCACAGAAAGTATGTATTAATGCCATTGTTCAGTCAGATTGAAATAACTTGGGAAGTAG
ENSE00000925247	BRIP1_e6_del176to196	AAAAACCAATCACTCTTGATTACTAGCCTTTGAGAACAACTAGCCAGTTAAACTTCTAGTTCACCTTAAACTTCATTTTGGTTCTGTGTTTACAGATTAGAAAACGTCATTGCTTTGGAACAGAAGTACACAATTTGGATGCAAAAGTTGATTCAGGAAAGACTGTAAAACTCAACTCTCCACTGGAAAAGATAAACTCCATTAATGCCATTGTTCAGTCAGATTGAAATAACTTGGGAAGTAG
ENSE00000925247	BRIP1_e6_T176A	AAAAACCAATCACTCTTGATTACTAGCCTTTGAGAACAACTAGCCAGTTAAACTTCTAGTTCACCTTAAACTTCATTTTGGTTCTGTGTTTACAGATTAGAAAACGTCATTGCTTTGGAACAGAAGTACACAATTTGGATGCAAAAGTTGATTCAGGAAAGACTGTAAAACTCAACTCTCCACTGGAAAAGATAAACTCCATTTCGCCACAGAAAGTATGTATTAATGCCATTGTTCAGTCAGATTGAAATAACTTGGGAAGTAG
ENSE00000925247	BRIP1_e6_del176to181	AAAAACCAATCACTCTTGATTACTAGCCTTTGAGAACAACTAGCCAGTTAAACTTCTAGTTCACCTTAAACTTCATTTTGGTTCTGTGTTTACAGATTAGAAAACGTCATTGCTTTGGAACAGAAGTACACAATTTGGATGCAAAAGTTGATTCAGGAAAGACTGTAAAACTCAACTCTCCACTGGAAAAGATAAACTCCCCACAGAAAGTATGTATTAATGCCATTGTTCAGTCAGATTGAAATAACTTGGGAAGTAG
ENSE00000925247	BRIP1_e6_T176C	AAAAACCAATCACTCTTGATTACTAGCCTTTGAGAACAACTAGCCAGTTAAACTTCTAGTTCACCTTAAACTTCATTTTGGTTCTGTGTTTACAGATTAGAAAACGTCATTGCTTTGGAACAGAAGTACACAATTTGGATGCAAAAGTTGATTCAGGAAAGACTGTAAAACTCAACTCTCCACTGGAAAAGATAAACTCCCTTTCGCCACAGAAAGTATGTATTAATGCCATTGTTCAGTCAGATTGAAATAACTTGGGAAGTAG
ENSE00000925247	BRIP1_e6_T176G	AAAAACCAATCACTCTTGATTACTAGCCTTTGAGAACAACTAGCCAGTTAAACTTCTAGTTCACCTTAAACTTCATTTTGGTTCTGTGTTTACAGATTAGAAAACGTCATTGCTTTGGAACAGAAGTACACAATTTGGATGCAAAAGTTGATTCAGGAAAGACTGTAAAACTCAACTCTCCACTGGAAAAGATAAACTCCGTTTCGCCACAGAAAGTATGTATTAATGCCATTGTTCAGTCAGATTGAAATAACTTGGGAAGTAG
ENSE00000925247	BRIP1_e6_T177A	AAAAACCAATCACTCTTGATTACTAGCCTTTGAGAACAACTAGCCAGTTAAACTTCTAGTTCACCTTAAACTTCATTTTGGTTCTGTGTTTACAGATTAGAAAACGTCATTGCTTTGGAACAGAAGTACACAATTTGGATGCAAAAGTTGATTCAGGAAAGACTGTAAAACTCAACTCTCCACTGGAAAAGATAAACTCCTATTCGCCACAGAAAGTATGTATTAATGCCATTGTTCAGTCAGATTGAAATAACTTGGGAAGTAG
ENSE00000925247	BRIP1_e6_del177to182	AAAAACCAATCACTCTTGATTACTAGCCTTTGAGAACAACTAGCCAGTTAAACTTCTAGTTCACCTTAAACTTCATTTTGGTTCTGTGTTTACAGATTAGAAAACGTCATTGCTTTGGAACAGAAGTACACAATTTGGATGCAAAAGTTGATTCAGGAAAGACTGTAAAACTCAACTCTCCACTGGAAAAGATAAACTCCTCACAGAAAGTATGTATTAATGCCATTGTTCAGTCAGATTGAAATAACTTGGGAAGTAG
ENSE00000925247	BRIP1_e6_del176to178, del177to179	AAAAACCAATCACTCTTGATTACTAGCCTTTGAGAACAACTAGCCAGTTAAACTTCTAGTTCACCTTAAACTTCATTTTGGTTCTGTGTTTACAGATTAGAAAACGTCATTGCTTTGGAACAGAAGTACACAATTTGGATGCAAAAGTTGATTCAGGAAAGACTGTAAAACTCAACTCTCCACTGGAAAAGATAAACTCCTCGCCACAGAAAGTATGTATTAATGCCATTGTTCAGTCAGATTGAAATAACTTGGGAAGTAG
ENSE00000925247	BRIP1_e6_T177C	AAAAACCAATCACTCTTGATTACTAGCCTTTGAGAACAACTAGCCAGTTAAACTTCTAGTTCACCTTAAACTTCATTTTGGTTCTGTGTTTACAGATTAGAAAACGTCATTGCTTTGGAACAGAAGTACACAATTTGGATGCAAAAGTTGATTCAGGAAAGACTGTAAAACTCAACTCTCCACTGGAAAAGATAAACTCCTCTTCGCCACAGAAAGTATGTATTAATGCCATTGTTCAGTCAGATTGAAATAACTTGGGAAGTAG
ENSE00000925247	BRIP1_e6_T177G	AAAAACCAATCACTCTTGATTACTAGCCTTTGAGAACAACTAGCCAGTTAAACTTCTAGTTCACCTTAAACTTCATTTTGGTTCTGTGTTTACAGATTAGAAAACGTCATTGCTTTGGAACAGAAGTACACAATTTGGATGCAAAAGTTGATTCAGGAAAGACTGTAAAACTCAACTCTCCACTGGAAAAGATAAACTCCTGTTCGCCACAGAAAGTATGTATTAATGCCATTGTTCAGTCAGATTGAAATAACTTGGGAAGTAG
ENSE00000925247	BRIP1_e6_del178to183	AAAAACCAATCACTCTTGATTACTAGCCTTTGAGAACAACTAGCCAGTTAAACTTCTAGTTCACCTTAAACTTCATTTTGGTTCTGTGTTTACAGATTAGAAAACGTCATTGCTTTGGAACAGAAGTACACAATTTGGATGCAAAAGTTGATTCAGGAAAGACTGTAAAACTCAACTCTCCACTGGAAAAGATAAACTCCTTACAGAAAGTATGTATTAATGCCATTGTTCAGTCAGATTGAAATAACTTGGGAAGTAG
ENSE00000925247	BRIP1_e6_T178A	AAAAACCAATCACTCTTGATTACTAGCCTTTGAGAACAACTAGCCAGTTAAACTTCTAGTTCACCTTAAACTTCATTTTGGTTCTGTGTTTACAGATTAGAAAACGTCATTGCTTTGGAACAGAAGTACACAATTTGGATGCAAAAGTTGATTCAGGAAAGACTGTAAAACTCAACTCTCCACTGGAAAAGATAAACTCCTTATCGCCACAGAAAGTATGTATTAATGCCATTGTTCAGTCAGATTGAAATAACTTGGGAAGTAG
ENSE00000925247	BRIP1_e6_T178C	AAAAACCAATCACTCTTGATTACTAGCCTTTGAGAACAACTAGCCAGTTAAACTTCTAGTTCACCTTAAACTTCATTTTGGTTCTGTGTTTACAGATTAGAAAACGTCATTGCTTTGGAACAGAAGTACACAATTTGGATGCAAAAGTTGATTCAGGAAAGACTGTAAAACTCAACTCTCCACTGGAAAAGATAAACTCCTTCTCGCCACAGAAAGTATGTATTAATGCCATTGTTCAGTCAGATTGAAATAACTTGGGAAGTAG
ENSE00000925247	BRIP1_e6_del178to180	AAAAACCAATCACTCTTGATTACTAGCCTTTGAGAACAACTAGCCAGTTAAACTTCTAGTTCACCTTAAACTTCATTTTGGTTCTGTGTTTACAGATTAGAAAACGTCATTGCTTTGGAACAGAAGTACACAATTTGGATGCAAAAGTTGATTCAGGAAAGACTGTAAAACTCAACTCTCCACTGGAAAAGATAAACTCCTTGCCACAGAAAGTATGTATTAATGCCATTGTTCAGTCAGATTGAAATAACTTGGGAAGTAG
ENSE00000925247	BRIP1_e6_T178G	AAAAACCAATCACTCTTGATTACTAGCCTTTGAGAACAACTAGCCAGTTAAACTTCTAGTTCACCTTAAACTTCATTTTGGTTCTGTGTTTACAGATTAGAAAACGTCATTGCTTTGGAACAGAAGTACACAATTTGGATGCAAAAGTTGATTCAGGAAAGACTGTAAAACTCAACTCTCCACTGGAAAAGATAAACTCCTTGTCGCCACAGAAAGTATGTATTAATGCCATTGTTCAGTCAGATTGAAATAACTTGGGAAGTAG
ENSE00000925247	BRIP1_e6_del177to197, del178to198, del179to199	AAAAACCAATCACTCTTGATTACTAGCCTTTGAGAACAACTAGCCAGTTAAACTTCTAGTTCACCTTAAACTTCATTTTGGTTCTGTGTTTACAGATTAGAAAACGTCATTGCTTTGGAACAGAAGTACACAATTTGGATGCAAAAGTTGATTCAGGAAAGACTGTAAAACTCAACTCTCCACTGGAAAAGATAAACTCCTTTAATGCCATTGTTCAGTCAGATTGAAATAACTTGGGAAGTAG
ENSE00000925247	BRIP1_e6_T179A	AAAAACCAATCACTCTTGATTACTAGCCTTTGAGAACAACTAGCCAGTTAAACTTCTAGTTCACCTTAAACTTCATTTTGGTTCTGTGTTTACAGATTAGAAAACGTCATTGCTTTGGAACAGAAGTACACAATTTGGATGCAAAAGTTGATTCAGGAAAGACTGTAAAACTCAACTCTCCACTGGAAAAGATAAACTCCTTTACGCCACAGAAAGTATGTATTAATGCCATTGTTCAGTCAGATTGAAATAACTTGGGAAGTAG
ENSE00000925247	BRIP1_e6_del179to184	AAAAACCAATCACTCTTGATTACTAGCCTTTGAGAACAACTAGCCAGTTAAACTTCTAGTTCACCTTAAACTTCATTTTGGTTCTGTGTTTACAGATTAGAAAACGTCATTGCTTTGGAACAGAAGTACACAATTTGGATGCAAAAGTTGATTCAGGAAAGACTGTAAAACTCAACTCTCCACTGGAAAAGATAAACTCCTTTCAGAAAGTATGTATTAATGCCATTGTTCAGTCAGATTGAAATAACTTGGGAAGTAG
ENSE00000925247	BRIP1_e6_del179to181	AAAAACCAATCACTCTTGATTACTAGCCTTTGAGAACAACTAGCCAGTTAAACTTCTAGTTCACCTTAAACTTCATTTTGGTTCTGTGTTTACAGATTAGAAAACGTCATTGCTTTGGAACAGAAGTACACAATTTGGATGCAAAAGTTGATTCAGGAAAGACTGTAAAACTCAACTCTCCACTGGAAAAGATAAACTCCTTTCCACAGAAAGTATGTATTAATGCCATTGTTCAGTCAGATTGAAATAACTTGGGAAGTAG
ENSE00000925247	BRIP1_e6_T179C	AAAAACCAATCACTCTTGATTACTAGCCTTTGAGAACAACTAGCCAGTTAAACTTCTAGTTCACCTTAAACTTCATTTTGGTTCTGTGTTTACAGATTAGAAAACGTCATTGCTTTGGAACAGAAGTACACAATTTGGATGCAAAAGTTGATTCAGGAAAGACTGTAAAACTCAACTCTCCACTGGAAAAGATAAACTCCTTTCCGCCACAGAAAGTATGTATTAATGCCATTGTTCAGTCAGATTGAAATAACTTGGGAAGTAG
ENSE00000925247	BRIP1_e6_del176to176, del177to177, del178to178, del179to179	AAAAACCAATCACTCTTGATTACTAGCCTTTGAGAACAACTAGCCAGTTAAACTTCTAGTTCACCTTAAACTTCATTTTGGTTCTGTGTTTACAGATTAGAAAACGTCATTGCTTTGGAACAGAAGTACACAATTTGGATGCAAAAGTTGATTCAGGAAAGACTGTAAAACTCAACTCTCCACTGGAAAAGATAAACTCCTTTCGCCACAGAAAGTATGTATTAATGCCATTGTTCAGTCAGATTGAAATAACTTGGGAAGTAG
ENSE00000925247	BRIP1_e6_T179G	AAAAACCAATCACTCTTGATTACTAGCCTTTGAGAACAACTAGCCAGTTAAACTTCTAGTTCACCTTAAACTTCATTTTGGTTCTGTGTTTACAGATTAGAAAACGTCATTGCTTTGGAACAGAAGTACACAATTTGGATGCAAAAGTTGATTCAGGAAAGACTGTAAAACTCAACTCTCCACTGGAAAAGATAAACTCCTTTGCGCCACAGAAAGTATGTATTAATGCCATTGTTCAGTCAGATTGAAATAACTTGGGAAGTAG
ENSE00000925247	BRIP1_e6_del180to185	AAAAACCAATCACTCTTGATTACTAGCCTTTGAGAACAACTAGCCAGTTAAACTTCTAGTTCACCTTAAACTTCATTTTGGTTCTGTGTTTACAGATTAGAAAACGTCATTGCTTTGGAACAGAAGTACACAATTTGGATGCAAAAGTTGATTCAGGAAAGACTGTAAAACTCAACTCTCCACTGGAAAAGATAAACTCCTTTTAGAAAGTATGTATTAATGCCATTGTTCAGTCAGATTGAAATAACTTGGGAAGTAG
ENSE00000925247	BRIP1_e6_C180A	AAAAACCAATCACTCTTGATTACTAGCCTTTGAGAACAACTAGCCAGTTAAACTTCTAGTTCACCTTAAACTTCATTTTGGTTCTGTGTTTACAGATTAGAAAACGTCATTGCTTTGGAACAGAAGTACACAATTTGGATGCAAAAGTTGATTCAGGAAAGACTGTAAAACTCAACTCTCCACTGGAAAAGATAAACTCCTTTTAGCCACAGAAAGTATGTATTAATGCCATTGTTCAGTCAGATTGAAATAACTTGGGAAGTAG
ENSE00000925247	BRIP1_e6_del180to200	AAAAACCAATCACTCTTGATTACTAGCCTTTGAGAACAACTAGCCAGTTAAACTTCTAGTTCACCTTAAACTTCATTTTGGTTCTGTGTTTACAGATTAGAAAACGTCATTGCTTTGGAACAGAAGTACACAATTTGGATGCAAAAGTTGATTCAGGAAAGACTGTAAAACTCAACTCTCCACTGGAAAAGATAAACTCCTTTTATGCCATTGTTCAGTCAGATTGAAATAACTTGGGAAGTAG
ENSE00000925247	BRIP1_e6_del180to182, del181to183	AAAAACCAATCACTCTTGATTACTAGCCTTTGAGAACAACTAGCCAGTTAAACTTCTAGTTCACCTTAAACTTCATTTTGGTTCTGTGTTTACAGATTAGAAAACGTCATTGCTTTGGAACAGAAGTACACAATTTGGATGCAAAAGTTGATTCAGGAAAGACTGTAAAACTCAACTCTCCACTGGAAAAGATAAACTCCTTTTCACAGAAAGTATGTATTAATGCCATTGTTCAGTCAGATTGAAATAACTTGGGAAGTAG
ENSE00000925247	BRIP1_e6_G181A	AAAAACCAATCACTCTTGATTACTAGCCTTTGAGAACAACTAGCCAGTTAAACTTCTAGTTCACCTTAAACTTCATTTTGGTTCTGTGTTTACAGATTAGAAAACGTCATTGCTTTGGAACAGAAGTACACAATTTGGATGCAAAAGTTGATTCAGGAAAGACTGTAAAACTCAACTCTCCACTGGAAAAGATAAACTCCTTTTCACCACAGAAAGTATGTATTAATGCCATTGTTCAGTCAGATTGAAATAACTTGGGAAGTAG
ENSE00000925247	BRIP1_e6_del181to181	AAAAACCAATCACTCTTGATTACTAGCCTTTGAGAACAACTAGCCAGTTAAACTTCTAGTTCACCTTAAACTTCATTTTGGTTCTGTGTTTACAGATTAGAAAACGTCATTGCTTTGGAACAGAAGTACACAATTTGGATGCAAAAGTTGATTCAGGAAAGACTGTAAAACTCAACTCTCCACTGGAAAAGATAAACTCCTTTTCCCACAGAAAGTATGTATTAATGCCATTGTTCAGTCAGATTGAAATAACTTGGGAAGTAG
ENSE00000925247	BRIP1_e6_G181C	AAAAACCAATCACTCTTGATTACTAGCCTTTGAGAACAACTAGCCAGTTAAACTTCTAGTTCACCTTAAACTTCATTTTGGTTCTGTGTTTACAGATTAGAAAACGTCATTGCTTTGGAACAGAAGTACACAATTTGGATGCAAAAGTTGATTCAGGAAAGACTGTAAAACTCAACTCTCCACTGGAAAAGATAAACTCCTTTTCCCCACAGAAAGTATGTATTAATGCCATTGTTCAGTCAGATTGAAATAACTTGGGAAGTAG
ENSE00000925247	BRIP1_e6_del181to186, del182to187	AAAAACCAATCACTCTTGATTACTAGCCTTTGAGAACAACTAGCCAGTTAAACTTCTAGTTCACCTTAAACTTCATTTTGGTTCTGTGTTTACAGATTAGAAAACGTCATTGCTTTGGAACAGAAGTACACAATTTGGATGCAAAAGTTGATTCAGGAAAGACTGTAAAACTCAACTCTCCACTGGAAAAGATAAACTCCTTTTCGAAAGTATGTATTAATGCCATTGTTCAGTCAGATTGAAATAACTTGGGAAGTAG
ENSE00000925247	BRIP1_e6_C182A	AAAAACCAATCACTCTTGATTACTAGCCTTTGAGAACAACTAGCCAGTTAAACTTCTAGTTCACCTTAAACTTCATTTTGGTTCTGTGTTTACAGATTAGAAAACGTCATTGCTTTGGAACAGAAGTACACAATTTGGATGCAAAAGTTGATTCAGGAAAGACTGTAAAACTCAACTCTCCACTGGAAAAGATAAACTCCTTTTCGACACAGAAAGTATGTATTAATGCCATTGTTCAGTCAGATTGAAATAACTTGGGAAGTAG
ENSE00000925247	BRIP1_e6_C183A	AAAAACCAATCACTCTTGATTACTAGCCTTTGAGAACAACTAGCCAGTTAAACTTCTAGTTCACCTTAAACTTCATTTTGGTTCTGTGTTTACAGATTAGAAAACGTCATTGCTTTGGAACAGAAGTACACAATTTGGATGCAAAAGTTGATTCAGGAAAGACTGTAAAACTCAACTCTCCACTGGAAAAGATAAACTCCTTTTCGCAACAGAAAGTATGTATTAATGCCATTGTTCAGTCAGATTGAAATAACTTGGGAAGTAG
ENSE00000925247	BRIP1_e6_del183to188	AAAAACCAATCACTCTTGATTACTAGCCTTTGAGAACAACTAGCCAGTTAAACTTCTAGTTCACCTTAAACTTCATTTTGGTTCTGTGTTTACAGATTAGAAAACGTCATTGCTTTGGAACAGAAGTACACAATTTGGATGCAAAAGTTGATTCAGGAAAGACTGTAAAACTCAACTCTCCACTGGAAAAGATAAACTCCTTTTCGCAAGTATGTATTAATGCCATTGTTCAGTCAGATTGAAATAACTTGGGAAGTAG
ENSE00000925247	BRIP1_e6_del182to182, del183to183	AAAAACCAATCACTCTTGATTACTAGCCTTTGAGAACAACTAGCCAGTTAAACTTCTAGTTCACCTTAAACTTCATTTTGGTTCTGTGTTTACAGATTAGAAAACGTCATTGCTTTGGAACAGAAGTACACAATTTGGATGCAAAAGTTGATTCAGGAAAGACTGTAAAACTCAACTCTCCACTGGAAAAGATAAACTCCTTTTCGCACAGAAAGTATGTATTAATGCCATTGTTCAGTCAGATTGAAATAACTTGGGAAGTAG
ENSE00000925247	BRIP1_e6_del182to184, del183to185	AAAAACCAATCACTCTTGATTACTAGCCTTTGAGAACAACTAGCCAGTTAAACTTCTAGTTCACCTTAAACTTCATTTTGGTTCTGTGTTTACAGATTAGAAAACGTCATTGCTTTGGAACAGAAGTACACAATTTGGATGCAAAAGTTGATTCAGGAAAGACTGTAAAACTCAACTCTCCACTGGAAAAGATAAACTCCTTTTCGCAGAAAGTATGTATTAATGCCATTGTTCAGTCAGATTGAAATAACTTGGGAAGTAG
ENSE00000925247	BRIP1_e6_del185to187	AAAAACCAATCACTCTTGATTACTAGCCTTTGAGAACAACTAGCCAGTTAAACTTCTAGTTCACCTTAAACTTCATTTTGGTTCTGTGTTTACAGATTAGAAAACGTCATTGCTTTGGAACAGAAGTACACAATTTGGATGCAAAAGTTGATTCAGGAAAGACTGTAAAACTCAACTCTCCACTGGAAAAGATAAACTCCTTTTCGCCAAAAGTATGTATTAATGCCATTGTTCAGTCAGATTGAAATAACTTGGGAAGTAG
ENSE00000925247	BRIP1_e6_C185A	AAAAACCAATCACTCTTGATTACTAGCCTTTGAGAACAACTAGCCAGTTAAACTTCTAGTTCACCTTAAACTTCATTTTGGTTCTGTGTTTACAGATTAGAAAACGTCATTGCTTTGGAACAGAAGTACACAATTTGGATGCAAAAGTTGATTCAGGAAAGACTGTAAAACTCAACTCTCCACTGGAAAAGATAAACTCCTTTTCGCCAAAGAAAGTATGTATTAATGCCATTGTTCAGTCAGATTGAAATAACTTGGGAAGTAG
ENSE00000925247	BRIP1_e6_del185to185	AAAAACCAATCACTCTTGATTACTAGCCTTTGAGAACAACTAGCCAGTTAAACTTCTAGTTCACCTTAAACTTCATTTTGGTTCTGTGTTTACAGATTAGAAAACGTCATTGCTTTGGAACAGAAGTACACAATTTGGATGCAAAAGTTGATTCAGGAAAGACTGTAAAACTCAACTCTCCACTGGAAAAGATAAACTCCTTTTCGCCAAGAAAGTATGTATTAATGCCATTGTTCAGTCAGATTGAAATAACTTGGGAAGTAG
ENSE00000925247	BRIP1_e6_del185to205	AAAAACCAATCACTCTTGATTACTAGCCTTTGAGAACAACTAGCCAGTTAAACTTCTAGTTCACCTTAAACTTCATTTTGGTTCTGTGTTTACAGATTAGAAAACGTCATTGCTTTGGAACAGAAGTACACAATTTGGATGCAAAAGTTGATTCAGGAAAGACTGTAAAACTCAACTCTCCACTGGAAAAGATAAACTCCTTTTCGCCAATTGTTCAGTCAGATTGAAATAACTTGGGAAGTAG
ENSE00000925247	BRIP1_e6_G187A	AAAAACCAATCACTCTTGATTACTAGCCTTTGAGAACAACTAGCCAGTTAAACTTCTAGTTCACCTTAAACTTCATTTTGGTTCTGTGTTTACAGATTAGAAAACGTCATTGCTTTGGAACAGAAGTACACAATTTGGATGCAAAAGTTGATTCAGGAAAGACTGTAAAACTCAACTCTCCACTGGAAAAGATAAACTCCTTTTCGCCACAAAAAGTATGTATTAATGCCATTGTTCAGTCAGATTGAAATAACTTGGGAAGTAG
ENSE00000925247	BRIP1_e6_del187to187	AAAAACCAATCACTCTTGATTACTAGCCTTTGAGAACAACTAGCCAGTTAAACTTCTAGTTCACCTTAAACTTCATTTTGGTTCTGTGTTTACAGATTAGAAAACGTCATTGCTTTGGAACAGAAGTACACAATTTGGATGCAAAAGTTGATTCAGGAAAGACTGTAAAACTCAACTCTCCACTGGAAAAGATAAACTCCTTTTCGCCACAAAAGTATGTATTAATGCCATTGTTCAGTCAGATTGAAATAACTTGGGAAGTAG
ENSE00000925247	BRIP1_e6_del186to188, del187to189	AAAAACCAATCACTCTTGATTACTAGCCTTTGAGAACAACTAGCCAGTTAAACTTCTAGTTCACCTTAAACTTCATTTTGGTTCTGTGTTTACAGATTAGAAAACGTCATTGCTTTGGAACAGAAGTACACAATTTGGATGCAAAAGTTGATTCAGGAAAGACTGTAAAACTCAACTCTCCACTGGAAAAGATAAACTCCTTTTCGCCACAAGTATGTATTAATGCCATTGTTCAGTCAGATTGAAATAACTTGGGAAGTAG
ENSE00000925247	BRIP1_e6_del187to192	AAAAACCAATCACTCTTGATTACTAGCCTTTGAGAACAACTAGCCAGTTAAACTTCTAGTTCACCTTAAACTTCATTTTGGTTCTGTGTTTACAGATTAGAAAACGTCATTGCTTTGGAACAGAAGTACACAATTTGGATGCAAAAGTTGATTCAGGAAAGACTGTAAAACTCAACTCTCCACTGGAAAAGATAAACTCCTTTTCGCCACAATGTATTAATGCCATTGTTCAGTCAGATTGAAATAACTTGGGAAGTAG
ENSE00000925247	BRIP1_e6_G187C	AAAAACCAATCACTCTTGATTACTAGCCTTTGAGAACAACTAGCCAGTTAAACTTCTAGTTCACCTTAAACTTCATTTTGGTTCTGTGTTTACAGATTAGAAAACGTCATTGCTTTGGAACAGAAGTACACAATTTGGATGCAAAAGTTGATTCAGGAAAGACTGTAAAACTCAACTCTCCACTGGAAAAGATAAACTCCTTTTCGCCACACAAAGTATGTATTAATGCCATTGTTCAGTCAGATTGAAATAACTTGGGAAGTAG
ENSE00000925247	BRIP1_e6_G191A	AAAAACCAATCACTCTTGATTACTAGCCTTTGAGAACAACTAGCCAGTTAAACTTCTAGTTCACCTTAAACTTCATTTTGGTTCTGTGTTTACAGATTAGAAAACGTCATTGCTTTGGAACAGAAGTACACAATTTGGATGCAAAAGTTGATTCAGGAAAGACTGTAAAACTCAACTCTCCACTGGAAAAGATAAACTCCTTTTCGCCACAGAAAATATGTATTAATGCCATTGTTCAGTCAGATTGAAATAACTTGGGAAGTAG
ENSE00000925247	BRIP1_e6_del191to196	AAAAACCAATCACTCTTGATTACTAGCCTTTGAGAACAACTAGCCAGTTAAACTTCTAGTTCACCTTAAACTTCATTTTGGTTCTGTGTTTACAGATTAGAAAACGTCATTGCTTTGGAACAGAAGTACACAATTTGGATGCAAAAGTTGATTCAGGAAAGACTGTAAAACTCAACTCTCCACTGGAAAAGATAAACTCCTTTTCGCCACAGAAAATTAATGCCATTGTTCAGTCAGATTGAAATAACTTGGGAAGTAG
ENSE00000925247	BRIP1_e6_del191to211	AAAAACCAATCACTCTTGATTACTAGCCTTTGAGAACAACTAGCCAGTTAAACTTCTAGTTCACCTTAAACTTCATTTTGGTTCTGTGTTTACAGATTAGAAAACGTCATTGCTTTGGAACAGAAGTACACAATTTGGATGCAAAAGTTGATTCAGGAAAGACTGTAAAACTCAACTCTCCACTGGAAAAGATAAACTCCTTTTCGCCACAGAAACAGTCAGATTGAAATAACTTGGGAAGTAG
ENSE00000925247	BRIP1_e6_G191C	AAAAACCAATCACTCTTGATTACTAGCCTTTGAGAACAACTAGCCAGTTAAACTTCTAGTTCACCTTAAACTTCATTTTGGTTCTGTGTTTACAGATTAGAAAACGTCATTGCTTTGGAACAGAAGTACACAATTTGGATGCAAAAGTTGATTCAGGAAAGACTGTAAAACTCAACTCTCCACTGGAAAAGATAAACTCCTTTTCGCCACAGAAACTATGTATTAATGCCATTGTTCAGTCAGATTGAAATAACTTGGGAAGTAG
ENSE00000925247	BRIP1_e6_T192A	AAAAACCAATCACTCTTGATTACTAGCCTTTGAGAACAACTAGCCAGTTAAACTTCTAGTTCACCTTAAACTTCATTTTGGTTCTGTGTTTACAGATTAGAAAACGTCATTGCTTTGGAACAGAAGTACACAATTTGGATGCAAAAGTTGATTCAGGAAAGACTGTAAAACTCAACTCTCCACTGGAAAAGATAAACTCCTTTTCGCCACAGAAAGAATGTATTAATGCCATTGTTCAGTCAGATTGAAATAACTTGGGAAGTAG
ENSE00000925247	BRIP1_e6_del192to212	AAAAACCAATCACTCTTGATTACTAGCCTTTGAGAACAACTAGCCAGTTAAACTTCTAGTTCACCTTAAACTTCATTTTGGTTCTGTGTTTACAGATTAGAAAACGTCATTGCTTTGGAACAGAAGTACACAATTTGGATGCAAAAGTTGATTCAGGAAAGACTGTAAAACTCAACTCTCCACTGGAAAAGATAAACTCCTTTTCGCCACAGAAAGAGTCAGATTGAAATAACTTGGGAAGTAG
ENSE00000925247	BRIP1_e6_del192to192	AAAAACCAATCACTCTTGATTACTAGCCTTTGAGAACAACTAGCCAGTTAAACTTCTAGTTCACCTTAAACTTCATTTTGGTTCTGTGTTTACAGATTAGAAAACGTCATTGCTTTGGAACAGAAGTACACAATTTGGATGCAAAAGTTGATTCAGGAAAGACTGTAAAACTCAACTCTCCACTGGAAAAGATAAACTCCTTTTCGCCACAGAAAGATGTATTAATGCCATTGTTCAGTCAGATTGAAATAACTTGGGAAGTAG
ENSE00000925247	BRIP1_e6_T192C	AAAAACCAATCACTCTTGATTACTAGCCTTTGAGAACAACTAGCCAGTTAAACTTCTAGTTCACCTTAAACTTCATTTTGGTTCTGTGTTTACAGATTAGAAAACGTCATTGCTTTGGAACAGAAGTACACAATTTGGATGCAAAAGTTGATTCAGGAAAGACTGTAAAACTCAACTCTCCACTGGAAAAGATAAACTCCTTTTCGCCACAGAAAGCATGTATTAATGCCATTGTTCAGTCAGATTGAAATAACTTGGGAAGTAG
ENSE00000925247	BRIP1_e6_T192G	AAAAACCAATCACTCTTGATTACTAGCCTTTGAGAACAACTAGCCAGTTAAACTTCTAGTTCACCTTAAACTTCATTTTGGTTCTGTGTTTACAGATTAGAAAACGTCATTGCTTTGGAACAGAAGTACACAATTTGGATGCAAAAGTTGATTCAGGAAAGACTGTAAAACTCAACTCTCCACTGGAAAAGATAAACTCCTTTTCGCCACAGAAAGGATGTATTAATGCCATTGTTCAGTCAGATTGAAATAACTTGGGAAGTAG
ENSE00000925247	BRIP1_e6_del192to194	AAAAACCAATCACTCTTGATTACTAGCCTTTGAGAACAACTAGCCAGTTAAACTTCTAGTTCACCTTAAACTTCATTTTGGTTCTGTGTTTACAGATTAGAAAACGTCATTGCTTTGGAACAGAAGTACACAATTTGGATGCAAAAGTTGATTCAGGAAAGACTGTAAAACTCAACTCTCCACTGGAAAAGATAAACTCCTTTTCGCCACAGAAAGGTATTAATGCCATTGTTCAGTCAGATTGAAATAACTTGGGAAGTAG
ENSE00000925247	BRIP1_e6_del194to199	AAAAACCAATCACTCTTGATTACTAGCCTTTGAGAACAACTAGCCAGTTAAACTTCTAGTTCACCTTAAACTTCATTTTGGTTCTGTGTTTACAGATTAGAAAACGTCATTGCTTTGGAACAGAAGTACACAATTTGGATGCAAAAGTTGATTCAGGAAAGACTGTAAAACTCAACTCTCCACTGGAAAAGATAAACTCCTTTTCGCCACAGAAAGTAAATGCCATTGTTCAGTCAGATTGAAATAACTTGGGAAGTAG
ENSE00000925247	BRIP1_e6_T194A	AAAAACCAATCACTCTTGATTACTAGCCTTTGAGAACAACTAGCCAGTTAAACTTCTAGTTCACCTTAAACTTCATTTTGGTTCTGTGTTTACAGATTAGAAAACGTCATTGCTTTGGAACAGAAGTACACAATTTGGATGCAAAAGTTGATTCAGGAAAGACTGTAAAACTCAACTCTCCACTGGAAAAGATAAACTCCTTTTCGCCACAGAAAGTAAGTATTAATGCCATTGTTCAGTCAGATTGAAATAACTTGGGAAGTAG
ENSE00000925247	BRIP1_e6_del194to196	AAAAACCAATCACTCTTGATTACTAGCCTTTGAGAACAACTAGCCAGTTAAACTTCTAGTTCACCTTAAACTTCATTTTGGTTCTGTGTTTACAGATTAGAAAACGTCATTGCTTTGGAACAGAAGTACACAATTTGGATGCAAAAGTTGATTCAGGAAAGACTGTAAAACTCAACTCTCCACTGGAAAAGATAAACTCCTTTTCGCCACAGAAAGTAATTAATGCCATTGTTCAGTCAGATTGAAATAACTTGGGAAGTAG
ENSE00000925247	BRIP1_e6_T194C	AAAAACCAATCACTCTTGATTACTAGCCTTTGAGAACAACTAGCCAGTTAAACTTCTAGTTCACCTTAAACTTCATTTTGGTTCTGTGTTTACAGATTAGAAAACGTCATTGCTTTGGAACAGAAGTACACAATTTGGATGCAAAAGTTGATTCAGGAAAGACTGTAAAACTCAACTCTCCACTGGAAAAGATAAACTCCTTTTCGCCACAGAAAGTACGTATTAATGCCATTGTTCAGTCAGATTGAAATAACTTGGGAAGTAG
ENSE00000925247	BRIP1_e6_T194G	AAAAACCAATCACTCTTGATTACTAGCCTTTGAGAACAACTAGCCAGTTAAACTTCTAGTTCACCTTAAACTTCATTTTGGTTCTGTGTTTACAGATTAGAAAACGTCATTGCTTTGGAACAGAAGTACACAATTTGGATGCAAAAGTTGATTCAGGAAAGACTGTAAAACTCAACTCTCCACTGGAAAAGATAAACTCCTTTTCGCCACAGAAAGTAGGTATTAATGCCATTGTTCAGTCAGATTGAAATAACTTGGGAAGTAG
ENSE00000925247	BRIP1_e6_del194to194	AAAAACCAATCACTCTTGATTACTAGCCTTTGAGAACAACTAGCCAGTTAAACTTCTAGTTCACCTTAAACTTCATTTTGGTTCTGTGTTTACAGATTAGAAAACGTCATTGCTTTGGAACAGAAGTACACAATTTGGATGCAAAAGTTGATTCAGGAAAGACTGTAAAACTCAACTCTCCACTGGAAAAGATAAACTCCTTTTCGCCACAGAAAGTAGTATTAATGCCATTGTTCAGTCAGATTGAAATAACTTGGGAAGTAG
ENSE00000925247	BRIP1_e6_del194to214, del195to215	AAAAACCAATCACTCTTGATTACTAGCCTTTGAGAACAACTAGCCAGTTAAACTTCTAGTTCACCTTAAACTTCATTTTGGTTCTGTGTTTACAGATTAGAAAACGTCATTGCTTTGGAACAGAAGTACACAATTTGGATGCAAAAGTTGATTCAGGAAAGACTGTAAAACTCAACTCTCCACTGGAAAAGATAAACTCCTTTTCGCCACAGAAAGTATCAGATTGAAATAACTTGGGAAGTAG
ENSE00000925247	BRIP1_e6_G195A	AAAAACCAATCACTCTTGATTACTAGCCTTTGAGAACAACTAGCCAGTTAAACTTCTAGTTCACCTTAAACTTCATTTTGGTTCTGTGTTTACAGATTAGAAAACGTCATTGCTTTGGAACAGAAGTACACAATTTGGATGCAAAAGTTGATTCAGGAAAGACTGTAAAACTCAACTCTCCACTGGAAAAGATAAACTCCTTTTCGCCACAGAAAGTATATATTAATGCCATTGTTCAGTCAGATTGAAATAACTTGGGAAGTAG
ENSE00000925247	BRIP1_e6_del195to200	AAAAACCAATCACTCTTGATTACTAGCCTTTGAGAACAACTAGCCAGTTAAACTTCTAGTTCACCTTAAACTTCATTTTGGTTCTGTGTTTACAGATTAGAAAACGTCATTGCTTTGGAACAGAAGTACACAATTTGGATGCAAAAGTTGATTCAGGAAAGACTGTAAAACTCAACTCTCCACTGGAAAAGATAAACTCCTTTTCGCCACAGAAAGTATATGCCATTGTTCAGTCAGATTGAAATAACTTGGGAAGTAG
ENSE00000925247	BRIP1_e6_G195C	AAAAACCAATCACTCTTGATTACTAGCCTTTGAGAACAACTAGCCAGTTAAACTTCTAGTTCACCTTAAACTTCATTTTGGTTCTGTGTTTACAGATTAGAAAACGTCATTGCTTTGGAACAGAAGTACACAATTTGGATGCAAAAGTTGATTCAGGAAAGACTGTAAAACTCAACTCTCCACTGGAAAAGATAAACTCCTTTTCGCCACAGAAAGTATCTATTAATGCCATTGTTCAGTCAGATTGAAATAACTTGGGAAGTAG
ENSE00000925247	BRIP1_e6_T196A	AAAAACCAATCACTCTTGATTACTAGCCTTTGAGAACAACTAGCCAGTTAAACTTCTAGTTCACCTTAAACTTCATTTTGGTTCTGTGTTTACAGATTAGAAAACGTCATTGCTTTGGAACAGAAGTACACAATTTGGATGCAAAAGTTGATTCAGGAAAGACTGTAAAACTCAACTCTCCACTGGAAAAGATAAACTCCTTTTCGCCACAGAAAGTATGAATTAATGCCATTGTTCAGTCAGATTGAAATAACTTGGGAAGTAG
ENSE00000925247	BRIP1_e6_del196to196	AAAAACCAATCACTCTTGATTACTAGCCTTTGAGAACAACTAGCCAGTTAAACTTCTAGTTCACCTTAAACTTCATTTTGGTTCTGTGTTTACAGATTAGAAAACGTCATTGCTTTGGAACAGAAGTACACAATTTGGATGCAAAAGTTGATTCAGGAAAGACTGTAAAACTCAACTCTCCACTGGAAAAGATAAACTCCTTTTCGCCACAGAAAGTATGATTAATGCCATTGTTCAGTCAGATTGAAATAACTTGGGAAGTAG
ENSE00000925247	BRIP1_e6_T196C	AAAAACCAATCACTCTTGATTACTAGCCTTTGAGAACAACTAGCCAGTTAAACTTCTAGTTCACCTTAAACTTCATTTTGGTTCTGTGTTTACAGATTAGAAAACGTCATTGCTTTGGAACAGAAGTACACAATTTGGATGCAAAAGTTGATTCAGGAAAGACTGTAAAACTCAACTCTCCACTGGAAAAGATAAACTCCTTTTCGCCACAGAAAGTATGCATTAATGCCATTGTTCAGTCAGATTGAAATAACTTGGGAAGTAG
ENSE00000925247	BRIP1_e6_T196G	AAAAACCAATCACTCTTGATTACTAGCCTTTGAGAACAACTAGCCAGTTAAACTTCTAGTTCACCTTAAACTTCATTTTGGTTCTGTGTTTACAGATTAGAAAACGTCATTGCTTTGGAACAGAAGTACACAATTTGGATGCAAAAGTTGATTCAGGAAAGACTGTAAAACTCAACTCTCCACTGGAAAAGATAAACTCCTTTTCGCCACAGAAAGTATGGATTAATGCCATTGTTCAGTCAGATTGAAATAACTTGGGAAGTAG
ENSE00000925247	BRIP1_e6_T198A	AAAAACCAATCACTCTTGATTACTAGCCTTTGAGAACAACTAGCCAGTTAAACTTCTAGTTCACCTTAAACTTCATTTTGGTTCTGTGTTTACAGATTAGAAAACGTCATTGCTTTGGAACAGAAGTACACAATTTGGATGCAAAAGTTGATTCAGGAAAGACTGTAAAACTCAACTCTCCACTGGAAAAGATAAACTCCTTTTCGCCACAGAAAGTATGTAATAATGCCATTGTTCAGTCAGATTGAAATAACTTGGGAAGTAG
ENSE00000925247	BRIP1_e6_del196to198, del197to199, del198to200	AAAAACCAATCACTCTTGATTACTAGCCTTTGAGAACAACTAGCCAGTTAAACTTCTAGTTCACCTTAAACTTCATTTTGGTTCTGTGTTTACAGATTAGAAAACGTCATTGCTTTGGAACAGAAGTACACAATTTGGATGCAAAAGTTGATTCAGGAAAGACTGTAAAACTCAACTCTCCACTGGAAAAGATAAACTCCTTTTCGCCACAGAAAGTATGTAATGCCATTGTTCAGTCAGATTGAAATAACTTGGGAAGTAG
ENSE00000925247	BRIP1_e6_del198to203	AAAAACCAATCACTCTTGATTACTAGCCTTTGAGAACAACTAGCCAGTTAAACTTCTAGTTCACCTTAAACTTCATTTTGGTTCTGTGTTTACAGATTAGAAAACGTCATTGCTTTGGAACAGAAGTACACAATTTGGATGCAAAAGTTGATTCAGGAAAGACTGTAAAACTCAACTCTCCACTGGAAAAGATAAACTCCTTTTCGCCACAGAAAGTATGTACCATTGTTCAGTCAGATTGAAATAACTTGGGAAGTAG
ENSE00000925247	BRIP1_e6_T198C	AAAAACCAATCACTCTTGATTACTAGCCTTTGAGAACAACTAGCCAGTTAAACTTCTAGTTCACCTTAAACTTCATTTTGGTTCTGTGTTTACAGATTAGAAAACGTCATTGCTTTGGAACAGAAGTACACAATTTGGATGCAAAAGTTGATTCAGGAAAGACTGTAAAACTCAACTCTCCACTGGAAAAGATAAACTCCTTTTCGCCACAGAAAGTATGTACTAATGCCATTGTTCAGTCAGATTGAAATAACTTGGGAAGTAG
ENSE00000925247	BRIP1_e6_T198G	AAAAACCAATCACTCTTGATTACTAGCCTTTGAGAACAACTAGCCAGTTAAACTTCTAGTTCACCTTAAACTTCATTTTGGTTCTGTGTTTACAGATTAGAAAACGTCATTGCTTTGGAACAGAAGTACACAATTTGGATGCAAAAGTTGATTCAGGAAAGACTGTAAAACTCAACTCTCCACTGGAAAAGATAAACTCCTTTTCGCCACAGAAAGTATGTAGTAATGCCATTGTTCAGTCAGATTGAAATAACTTGGGAAGTAG
ENSE00000925247	BRIP1_e6_T199A	AAAAACCAATCACTCTTGATTACTAGCCTTTGAGAACAACTAGCCAGTTAAACTTCTAGTTCACCTTAAACTTCATTTTGGTTCTGTGTTTACAGATTAGAAAACGTCATTGCTTTGGAACAGAAGTACACAATTTGGATGCAAAAGTTGATTCAGGAAAGACTGTAAAACTCAACTCTCCACTGGAAAAGATAAACTCCTTTTCGCCACAGAAAGTATGTATAAATGCCATTGTTCAGTCAGATTGAAATAACTTGGGAAGTAG
ENSE00000925247	BRIP1_e6_del198to198, del199to199	AAAAACCAATCACTCTTGATTACTAGCCTTTGAGAACAACTAGCCAGTTAAACTTCTAGTTCACCTTAAACTTCATTTTGGTTCTGTGTTTACAGATTAGAAAACGTCATTGCTTTGGAACAGAAGTACACAATTTGGATGCAAAAGTTGATTCAGGAAAGACTGTAAAACTCAACTCTCCACTGGAAAAGATAAACTCCTTTTCGCCACAGAAAGTATGTATAATGCCATTGTTCAGTCAGATTGAAATAACTTGGGAAGTAG
ENSE00000925247	BRIP1_e6_T199C	AAAAACCAATCACTCTTGATTACTAGCCTTTGAGAACAACTAGCCAGTTAAACTTCTAGTTCACCTTAAACTTCATTTTGGTTCTGTGTTTACAGATTAGAAAACGTCATTGCTTTGGAACAGAAGTACACAATTTGGATGCAAAAGTTGATTCAGGAAAGACTGTAAAACTCAACTCTCCACTGGAAAAGATAAACTCCTTTTCGCCACAGAAAGTATGTATCAATGCCATTGTTCAGTCAGATTGAAATAACTTGGGAAGTAG
ENSE00000925247	BRIP1_e6_del199to204	AAAAACCAATCACTCTTGATTACTAGCCTTTGAGAACAACTAGCCAGTTAAACTTCTAGTTCACCTTAAACTTCATTTTGGTTCTGTGTTTACAGATTAGAAAACGTCATTGCTTTGGAACAGAAGTACACAATTTGGATGCAAAAGTTGATTCAGGAAAGACTGTAAAACTCAACTCTCCACTGGAAAAGATAAACTCCTTTTCGCCACAGAAAGTATGTATCATTGTTCAGTCAGATTGAAATAACTTGGGAAGTAG
ENSE00000925247	BRIP1_e6_T199G	AAAAACCAATCACTCTTGATTACTAGCCTTTGAGAACAACTAGCCAGTTAAACTTCTAGTTCACCTTAAACTTCATTTTGGTTCTGTGTTTACAGATTAGAAAACGTCATTGCTTTGGAACAGAAGTACACAATTTGGATGCAAAAGTTGATTCAGGAAAGACTGTAAAACTCAACTCTCCACTGGAAAAGATAAACTCCTTTTCGCCACAGAAAGTATGTATGAATGCCATTGTTCAGTCAGATTGAAATAACTTGGGAAGTAG
ENSE00000925247	BRIP1_e6_T202A	AAAAACCAATCACTCTTGATTACTAGCCTTTGAGAACAACTAGCCAGTTAAACTTCTAGTTCACCTTAAACTTCATTTTGGTTCTGTGTTTACAGATTAGAAAACGTCATTGCTTTGGAACAGAAGTACACAATTTGGATGCAAAAGTTGATTCAGGAAAGACTGTAAAACTCAACTCTCCACTGGAAAAGATAAACTCCTTTTCGCCACAGAAAGTATGTATTAAAGCCATTGTTCAGTCAGATTGAAATAACTTGGGAAGTAG
ENSE00000925247	BRIP1_e6_del202to204	AAAAACCAATCACTCTTGATTACTAGCCTTTGAGAACAACTAGCCAGTTAAACTTCTAGTTCACCTTAAACTTCATTTTGGTTCTGTGTTTACAGATTAGAAAACGTCATTGCTTTGGAACAGAAGTACACAATTTGGATGCAAAAGTTGATTCAGGAAAGACTGTAAAACTCAACTCTCCACTGGAAAAGATAAACTCCTTTTCGCCACAGAAAGTATGTATTAACATTGTTCAGTCAGATTGAAATAACTTGGGAAGTAG
ENSE00000925247	BRIP1_e6_T202C	AAAAACCAATCACTCTTGATTACTAGCCTTTGAGAACAACTAGCCAGTTAAACTTCTAGTTCACCTTAAACTTCATTTTGGTTCTGTGTTTACAGATTAGAAAACGTCATTGCTTTGGAACAGAAGTACACAATTTGGATGCAAAAGTTGATTCAGGAAAGACTGTAAAACTCAACTCTCCACTGGAAAAGATAAACTCCTTTTCGCCACAGAAAGTATGTATTAACGCCATTGTTCAGTCAGATTGAAATAACTTGGGAAGTAG
ENSE00000925247	BRIP1_e6_del202to202	AAAAACCAATCACTCTTGATTACTAGCCTTTGAGAACAACTAGCCAGTTAAACTTCTAGTTCACCTTAAACTTCATTTTGGTTCTGTGTTTACAGATTAGAAAACGTCATTGCTTTGGAACAGAAGTACACAATTTGGATGCAAAAGTTGATTCAGGAAAGACTGTAAAACTCAACTCTCCACTGGAAAAGATAAACTCCTTTTCGCCACAGAAAGTATGTATTAAGCCATTGTTCAGTCAGATTGAAATAACTTGGGAAGTAG
ENSE00000925247	BRIP1_e6_T202G	AAAAACCAATCACTCTTGATTACTAGCCTTTGAGAACAACTAGCCAGTTAAACTTCTAGTTCACCTTAAACTTCATTTTGGTTCTGTGTTTACAGATTAGAAAACGTCATTGCTTTGGAACAGAAGTACACAATTTGGATGCAAAAGTTGATTCAGGAAAGACTGTAAAACTCAACTCTCCACTGGAAAAGATAAACTCCTTTTCGCCACAGAAAGTATGTATTAAGGCCATTGTTCAGTCAGATTGAAATAACTTGGGAAGTAG
ENSE00000925247	BRIP1_e6_G203A	AAAAACCAATCACTCTTGATTACTAGCCTTTGAGAACAACTAGCCAGTTAAACTTCTAGTTCACCTTAAACTTCATTTTGGTTCTGTGTTTACAGATTAGAAAACGTCATTGCTTTGGAACAGAAGTACACAATTTGGATGCAAAAGTTGATTCAGGAAAGACTGTAAAACTCAACTCTCCACTGGAAAAGATAAACTCCTTTTCGCCACAGAAAGTATGTATTAATACCATTGTTCAGTCAGATTGAAATAACTTGGGAAGTAG
ENSE00000925247	BRIP1_e6_del203to205	AAAAACCAATCACTCTTGATTACTAGCCTTTGAGAACAACTAGCCAGTTAAACTTCTAGTTCACCTTAAACTTCATTTTGGTTCTGTGTTTACAGATTAGAAAACGTCATTGCTTTGGAACAGAAGTACACAATTTGGATGCAAAAGTTGATTCAGGAAAGACTGTAAAACTCAACTCTCCACTGGAAAAGATAAACTCCTTTTCGCCACAGAAAGTATGTATTAATATTGTTCAGTCAGATTGAAATAACTTGGGAAGTAG
ENSE00000925247	BRIP1_e6_del203to203	AAAAACCAATCACTCTTGATTACTAGCCTTTGAGAACAACTAGCCAGTTAAACTTCTAGTTCACCTTAAACTTCATTTTGGTTCTGTGTTTACAGATTAGAAAACGTCATTGCTTTGGAACAGAAGTACACAATTTGGATGCAAAAGTTGATTCAGGAAAGACTGTAAAACTCAACTCTCCACTGGAAAAGATAAACTCCTTTTCGCCACAGAAAGTATGTATTAATCCATTGTTCAGTCAGATTGAAATAACTTGGGAAGTAG
ENSE00000925247	BRIP1_e6_G203C	AAAAACCAATCACTCTTGATTACTAGCCTTTGAGAACAACTAGCCAGTTAAACTTCTAGTTCACCTTAAACTTCATTTTGGTTCTGTGTTTACAGATTAGAAAACGTCATTGCTTTGGAACAGAAGTACACAATTTGGATGCAAAAGTTGATTCAGGAAAGACTGTAAAACTCAACTCTCCACTGGAAAAGATAAACTCCTTTTCGCCACAGAAAGTATGTATTAATCCCATTGTTCAGTCAGATTGAAATAACTTGGGAAGTAG
ENSE00000925247	BRIP1_e6_C204A	AAAAACCAATCACTCTTGATTACTAGCCTTTGAGAACAACTAGCCAGTTAAACTTCTAGTTCACCTTAAACTTCATTTTGGTTCTGTGTTTACAGATTAGAAAACGTCATTGCTTTGGAACAGAAGTACACAATTTGGATGCAAAAGTTGATTCAGGAAAGACTGTAAAACTCAACTCTCCACTGGAAAAGATAAACTCCTTTTCGCCACAGAAAGTATGTATTAATGACATTGTTCAGTCAGATTGAAATAACTTGGGAAGTAG
ENSE00000925247	BRIP1_e6_C205A	AAAAACCAATCACTCTTGATTACTAGCCTTTGAGAACAACTAGCCAGTTAAACTTCTAGTTCACCTTAAACTTCATTTTGGTTCTGTGTTTACAGATTAGAAAACGTCATTGCTTTGGAACAGAAGTACACAATTTGGATGCAAAAGTTGATTCAGGAAAGACTGTAAAACTCAACTCTCCACTGGAAAAGATAAACTCCTTTTCGCCACAGAAAGTATGTATTAATGCAATTGTTCAGTCAGATTGAAATAACTTGGGAAGTAG
ENSE00000925247	BRIP1_e6_del204to204, del205to205	AAAAACCAATCACTCTTGATTACTAGCCTTTGAGAACAACTAGCCAGTTAAACTTCTAGTTCACCTTAAACTTCATTTTGGTTCTGTGTTTACAGATTAGAAAACGTCATTGCTTTGGAACAGAAGTACACAATTTGGATGCAAAAGTTGATTCAGGAAAGACTGTAAAACTCAACTCTCCACTGGAAAAGATAAACTCCTTTTCGCCACAGAAAGTATGTATTAATGCATTGTTCAGTCAGATTGAAATAACTTGGGAAGTAG
ENSE00000925247	BRIP1_e6_del207to212	AAAAACCAATCACTCTTGATTACTAGCCTTTGAGAACAACTAGCCAGTTAAACTTCTAGTTCACCTTAAACTTCATTTTGGTTCTGTGTTTACAGATTAGAAAACGTCATTGCTTTGGAACAGAAGTACACAATTTGGATGCAAAAGTTGATTCAGGAAAGACTGTAAAACTCAACTCTCCACTGGAAAAGATAAACTCCTTTTCGCCACAGAAAGTATGTATTAATGCCAAGTCAGATTGAAATAACTTGGGAAGTAG
ENSE00000925247	BRIP1_e6_T207A	AAAAACCAATCACTCTTGATTACTAGCCTTTGAGAACAACTAGCCAGTTAAACTTCTAGTTCACCTTAAACTTCATTTTGGTTCTGTGTTTACAGATTAGAAAACGTCATTGCTTTGGAACAGAAGTACACAATTTGGATGCAAAAGTTGATTCAGGAAAGACTGTAAAACTCAACTCTCCACTGGAAAAGATAAACTCCTTTTCGCCACAGAAAGTATGTATTAATGCCAATGTTCAGTCAGATTGAAATAACTTGGGAAGTAG
ENSE00000925247	BRIP1_e6_T207C	AAAAACCAATCACTCTTGATTACTAGCCTTTGAGAACAACTAGCCAGTTAAACTTCTAGTTCACCTTAAACTTCATTTTGGTTCTGTGTTTACAGATTAGAAAACGTCATTGCTTTGGAACAGAAGTACACAATTTGGATGCAAAAGTTGATTCAGGAAAGACTGTAAAACTCAACTCTCCACTGGAAAAGATAAACTCCTTTTCGCCACAGAAAGTATGTATTAATGCCACTGTTCAGTCAGATTGAAATAACTTGGGAAGTAG
ENSE00000925247	BRIP1_e6_T207G	AAAAACCAATCACTCTTGATTACTAGCCTTTGAGAACAACTAGCCAGTTAAACTTCTAGTTCACCTTAAACTTCATTTTGGTTCTGTGTTTACAGATTAGAAAACGTCATTGCTTTGGAACAGAAGTACACAATTTGGATGCAAAAGTTGATTCAGGAAAGACTGTAAAACTCAACTCTCCACTGGAAAAGATAAACTCCTTTTCGCCACAGAAAGTATGTATTAATGCCAGTGTTCAGTCAGATTGAAATAACTTGGGAAGTAG
ENSE00000925247	BRIP1_e6_T208A	AAAAACCAATCACTCTTGATTACTAGCCTTTGAGAACAACTAGCCAGTTAAACTTCTAGTTCACCTTAAACTTCATTTTGGTTCTGTGTTTACAGATTAGAAAACGTCATTGCTTTGGAACAGAAGTACACAATTTGGATGCAAAAGTTGATTCAGGAAAGACTGTAAAACTCAACTCTCCACTGGAAAAGATAAACTCCTTTTCGCCACAGAAAGTATGTATTAATGCCATAGTTCAGTCAGATTGAAATAACTTGGGAAGTAG
ENSE00000925247	BRIP1_e6_T208C	AAAAACCAATCACTCTTGATTACTAGCCTTTGAGAACAACTAGCCAGTTAAACTTCTAGTTCACCTTAAACTTCATTTTGGTTCTGTGTTTACAGATTAGAAAACGTCATTGCTTTGGAACAGAAGTACACAATTTGGATGCAAAAGTTGATTCAGGAAAGACTGTAAAACTCAACTCTCCACTGGAAAAGATAAACTCCTTTTCGCCACAGAAAGTATGTATTAATGCCATCGTTCAGTCAGATTGAAATAACTTGGGAAGTAG
ENSE00000925247	BRIP1_e6_T208G	AAAAACCAATCACTCTTGATTACTAGCCTTTGAGAACAACTAGCCAGTTAAACTTCTAGTTCACCTTAAACTTCATTTTGGTTCTGTGTTTACAGATTAGAAAACGTCATTGCTTTGGAACAGAAGTACACAATTTGGATGCAAAAGTTGATTCAGGAAAGACTGTAAAACTCAACTCTCCACTGGAAAAGATAAACTCCTTTTCGCCACAGAAAGTATGTATTAATGCCATGGTTCAGTCAGATTGAAATAACTTGGGAAGTAG
ENSE00000925247	BRIP1_e6_del208to213	AAAAACCAATCACTCTTGATTACTAGCCTTTGAGAACAACTAGCCAGTTAAACTTCTAGTTCACCTTAAACTTCATTTTGGTTCTGTGTTTACAGATTAGAAAACGTCATTGCTTTGGAACAGAAGTACACAATTTGGATGCAAAAGTTGATTCAGGAAAGACTGTAAAACTCAACTCTCCACTGGAAAAGATAAACTCCTTTTCGCCACAGAAAGTATGTATTAATGCCATGTCAGATTGAAATAACTTGGGAAGTAG
ENSE00000925247	BRIP1_e6_del207to207, del208to208	AAAAACCAATCACTCTTGATTACTAGCCTTTGAGAACAACTAGCCAGTTAAACTTCTAGTTCACCTTAAACTTCATTTTGGTTCTGTGTTTACAGATTAGAAAACGTCATTGCTTTGGAACAGAAGTACACAATTTGGATGCAAAAGTTGATTCAGGAAAGACTGTAAAACTCAACTCTCCACTGGAAAAGATAAACTCCTTTTCGCCACAGAAAGTATGTATTAATGCCATGTTCAGTCAGATTGAAATAACTTGGGAAGTAG
ENSE00000925247	BRIP1_e6_G209A	AAAAACCAATCACTCTTGATTACTAGCCTTTGAGAACAACTAGCCAGTTAAACTTCTAGTTCACCTTAAACTTCATTTTGGTTCTGTGTTTACAGATTAGAAAACGTCATTGCTTTGGAACAGAAGTACACAATTTGGATGCAAAAGTTGATTCAGGAAAGACTGTAAAACTCAACTCTCCACTGGAAAAGATAAACTCCTTTTCGCCACAGAAAGTATGTATTAATGCCATTATTCAGTCAGATTGAAATAACTTGGGAAGTAG
ENSE00000925247	BRIP1_e6_del207to209, del208to210, del209to211	AAAAACCAATCACTCTTGATTACTAGCCTTTGAGAACAACTAGCCAGTTAAACTTCTAGTTCACCTTAAACTTCATTTTGGTTCTGTGTTTACAGATTAGAAAACGTCATTGCTTTGGAACAGAAGTACACAATTTGGATGCAAAAGTTGATTCAGGAAAGACTGTAAAACTCAACTCTCCACTGGAAAAGATAAACTCCTTTTCGCCACAGAAAGTATGTATTAATGCCATTCAGTCAGATTGAAATAACTTGGGAAGTAG
ENSE00000925247	BRIP1_e6_G209C	AAAAACCAATCACTCTTGATTACTAGCCTTTGAGAACAACTAGCCAGTTAAACTTCTAGTTCACCTTAAACTTCATTTTGGTTCTGTGTTTACAGATTAGAAAACGTCATTGCTTTGGAACAGAAGTACACAATTTGGATGCAAAAGTTGATTCAGGAAAGACTGTAAAACTCAACTCTCCACTGGAAAAGATAAACTCCTTTTCGCCACAGAAAGTATGTATTAATGCCATTCTTCAGTCAGATTGAAATAACTTGGGAAGTAG
ENSE00000925247	BRIP1_e6_del210to215	AAAAACCAATCACTCTTGATTACTAGCCTTTGAGAACAACTAGCCAGTTAAACTTCTAGTTCACCTTAAACTTCATTTTGGTTCTGTGTTTACAGATTAGAAAACGTCATTGCTTTGGAACAGAAGTACACAATTTGGATGCAAAAGTTGATTCAGGAAAGACTGTAAAACTCAACTCTCCACTGGAAAAGATAAACTCCTTTTCGCCACAGAAAGTATGTATTAATGCCATTGCAGATTGAAATAACTTGGGAAGTAG
ENSE00000925247	BRIP1_e6_del210to212	AAAAACCAATCACTCTTGATTACTAGCCTTTGAGAACAACTAGCCAGTTAAACTTCTAGTTCACCTTAAACTTCATTTTGGTTCTGTGTTTACAGATTAGAAAACGTCATTGCTTTGGAACAGAAGTACACAATTTGGATGCAAAAGTTGATTCAGGAAAGACTGTAAAACTCAACTCTCCACTGGAAAAGATAAACTCCTTTTCGCCACAGAAAGTATGTATTAATGCCATTGAGTCAGATTGAAATAACTTGGGAAGTAG
ENSE00000925247	BRIP1_e6_T210A	AAAAACCAATCACTCTTGATTACTAGCCTTTGAGAACAACTAGCCAGTTAAACTTCTAGTTCACCTTAAACTTCATTTTGGTTCTGTGTTTACAGATTAGAAAACGTCATTGCTTTGGAACAGAAGTACACAATTTGGATGCAAAAGTTGATTCAGGAAAGACTGTAAAACTCAACTCTCCACTGGAAAAGATAAACTCCTTTTCGCCACAGAAAGTATGTATTAATGCCATTGATCAGTCAGATTGAAATAACTTGGGAAGTAG
ENSE00000925247	BRIP1_e6_T210C	AAAAACCAATCACTCTTGATTACTAGCCTTTGAGAACAACTAGCCAGTTAAACTTCTAGTTCACCTTAAACTTCATTTTGGTTCTGTGTTTACAGATTAGAAAACGTCATTGCTTTGGAACAGAAGTACACAATTTGGATGCAAAAGTTGATTCAGGAAAGACTGTAAAACTCAACTCTCCACTGGAAAAGATAAACTCCTTTTCGCCACAGAAAGTATGTATTAATGCCATTGCTCAGTCAGATTGAAATAACTTGGGAAGTAG
ENSE00000925247	BRIP1_e6_T210G	AAAAACCAATCACTCTTGATTACTAGCCTTTGAGAACAACTAGCCAGTTAAACTTCTAGTTCACCTTAAACTTCATTTTGGTTCTGTGTTTACAGATTAGAAAACGTCATTGCTTTGGAACAGAAGTACACAATTTGGATGCAAAAGTTGATTCAGGAAAGACTGTAAAACTCAACTCTCCACTGGAAAAGATAAACTCCTTTTCGCCACAGAAAGTATGTATTAATGCCATTGGTCAGTCAGATTGAAATAACTTGGGAAGTAG
ENSE00000925247	BRIP1_e6_T211A	AAAAACCAATCACTCTTGATTACTAGCCTTTGAGAACAACTAGCCAGTTAAACTTCTAGTTCACCTTAAACTTCATTTTGGTTCTGTGTTTACAGATTAGAAAACGTCATTGCTTTGGAACAGAAGTACACAATTTGGATGCAAAAGTTGATTCAGGAAAGACTGTAAAACTCAACTCTCCACTGGAAAAGATAAACTCCTTTTCGCCACAGAAAGTATGTATTAATGCCATTGTACAGTCAGATTGAAATAACTTGGGAAGTAG
ENSE00000925247	BRIP1_e6_del210to210, del211to211	AAAAACCAATCACTCTTGATTACTAGCCTTTGAGAACAACTAGCCAGTTAAACTTCTAGTTCACCTTAAACTTCATTTTGGTTCTGTGTTTACAGATTAGAAAACGTCATTGCTTTGGAACAGAAGTACACAATTTGGATGCAAAAGTTGATTCAGGAAAGACTGTAAAACTCAACTCTCCACTGGAAAAGATAAACTCCTTTTCGCCACAGAAAGTATGTATTAATGCCATTGTCAGTCAGATTGAAATAACTTGGGAAGTAG
ENSE00000925247	BRIP1_e6_T211C	AAAAACCAATCACTCTTGATTACTAGCCTTTGAGAACAACTAGCCAGTTAAACTTCTAGTTCACCTTAAACTTCATTTTGGTTCTGTGTTTACAGATTAGAAAACGTCATTGCTTTGGAACAGAAGTACACAATTTGGATGCAAAAGTTGATTCAGGAAAGACTGTAAAACTCAACTCTCCACTGGAAAAGATAAACTCCTTTTCGCCACAGAAAGTATGTATTAATGCCATTGTCCAGTCAGATTGAAATAACTTGGGAAGTAG
ENSE00000925247	BRIP1_e6_T211G	AAAAACCAATCACTCTTGATTACTAGCCTTTGAGAACAACTAGCCAGTTAAACTTCTAGTTCACCTTAAACTTCATTTTGGTTCTGTGTTTACAGATTAGAAAACGTCATTGCTTTGGAACAGAAGTACACAATTTGGATGCAAAAGTTGATTCAGGAAAGACTGTAAAACTCAACTCTCCACTGGAAAAGATAAACTCCTTTTCGCCACAGAAAGTATGTATTAATGCCATTGTGCAGTCAGATTGAAATAACTTGGGAAGTAG
ENSE00000925247	BRIP1_e6_del211to213	AAAAACCAATCACTCTTGATTACTAGCCTTTGAGAACAACTAGCCAGTTAAACTTCTAGTTCACCTTAAACTTCATTTTGGTTCTGTGTTTACAGATTAGAAAACGTCATTGCTTTGGAACAGAAGTACACAATTTGGATGCAAAAGTTGATTCAGGAAAGACTGTAAAACTCAACTCTCCACTGGAAAAGATAAACTCCTTTTCGCCACAGAAAGTATGTATTAATGCCATTGTGTCAGATTGAAATAACTTGGGAAGTAG
ENSE00000925247	BRIP1_e6_C212A	AAAAACCAATCACTCTTGATTACTAGCCTTTGAGAACAACTAGCCAGTTAAACTTCTAGTTCACCTTAAACTTCATTTTGGTTCTGTGTTTACAGATTAGAAAACGTCATTGCTTTGGAACAGAAGTACACAATTTGGATGCAAAAGTTGATTCAGGAAAGACTGTAAAACTCAACTCTCCACTGGAAAAGATAAACTCCTTTTCGCCACAGAAAGTATGTATTAATGCCATTGTTAAGTCAGATTGAAATAACTTGGGAAGTAG
ENSE00000925247	BRIP1_e6_del212to212	AAAAACCAATCACTCTTGATTACTAGCCTTTGAGAACAACTAGCCAGTTAAACTTCTAGTTCACCTTAAACTTCATTTTGGTTCTGTGTTTACAGATTAGAAAACGTCATTGCTTTGGAACAGAAGTACACAATTTGGATGCAAAAGTTGATTCAGGAAAGACTGTAAAACTCAACTCTCCACTGGAAAAGATAAACTCCTTTTCGCCACAGAAAGTATGTATTAATGCCATTGTTAGTCAGATTGAAATAACTTGGGAAGTAG
ENSE00000925247	BRIP1_e6_del213to215	AAAAACCAATCACTCTTGATTACTAGCCTTTGAGAACAACTAGCCAGTTAAACTTCTAGTTCACCTTAAACTTCATTTTGGTTCTGTGTTTACAGATTAGAAAACGTCATTGCTTTGGAACAGAAGTACACAATTTGGATGCAAAAGTTGATTCAGGAAAGACTGTAAAACTCAACTCTCCACTGGAAAAGATAAACTCCTTTTCGCCACAGAAAGTATGTATTAATGCCATTGTTCCAGATTGAAATAACTTGGGAAGTAG
ENSE00000925247	BRIP1_e6_G214A	AAAAACCAATCACTCTTGATTACTAGCCTTTGAGAACAACTAGCCAGTTAAACTTCTAGTTCACCTTAAACTTCATTTTGGTTCTGTGTTTACAGATTAGAAAACGTCATTGCTTTGGAACAGAAGTACACAATTTGGATGCAAAAGTTGATTCAGGAAAGACTGTAAAACTCAACTCTCCACTGGAAAAGATAAACTCCTTTTCGCCACAGAAAGTATGTATTAATGCCATTGTTCAATCAGATTGAAATAACTTGGGAAGTAG
ENSE00000925247	BRIP1_e6_G214C	AAAAACCAATCACTCTTGATTACTAGCCTTTGAGAACAACTAGCCAGTTAAACTTCTAGTTCACCTTAAACTTCATTTTGGTTCTGTGTTTACAGATTAGAAAACGTCATTGCTTTGGAACAGAAGTACACAATTTGGATGCAAAAGTTGATTCAGGAAAGACTGTAAAACTCAACTCTCCACTGGAAAAGATAAACTCCTTTTCGCCACAGAAAGTATGTATTAATGCCATTGTTCACTCAGATTGAAATAACTTGGGAAGTAG
ENSE00000925247	BRIP1_e6_del215to215	AAAAACCAATCACTCTTGATTACTAGCCTTTGAGAACAACTAGCCAGTTAAACTTCTAGTTCACCTTAAACTTCATTTTGGTTCTGTGTTTACAGATTAGAAAACGTCATTGCTTTGGAACAGAAGTACACAATTTGGATGCAAAAGTTGATTCAGGAAAGACTGTAAAACTCAACTCTCCACTGGAAAAGATAAACTCCTTTTCGCCACAGAAAGTATGTATTAATGCCATTGTTCAGCAGATTGAAATAACTTGGGAAGTAG
ENSE00000925247	BRIP1_e6_T215A	AAAAACCAATCACTCTTGATTACTAGCCTTTGAGAACAACTAGCCAGTTAAACTTCTAGTTCACCTTAAACTTCATTTTGGTTCTGTGTTTACAGATTAGAAAACGTCATTGCTTTGGAACAGAAGTACACAATTTGGATGCAAAAGTTGATTCAGGAAAGACTGTAAAACTCAACTCTCCACTGGAAAAGATAAACTCCTTTTCGCCACAGAAAGTATGTATTAATGCCATTGTTCAGACAGATTGAAATAACTTGGGAAGTAG
ENSE00000925247	BRIP1_e6_T215C	AAAAACCAATCACTCTTGATTACTAGCCTTTGAGAACAACTAGCCAGTTAAACTTCTAGTTCACCTTAAACTTCATTTTGGTTCTGTGTTTACAGATTAGAAAACGTCATTGCTTTGGAACAGAAGTACACAATTTGGATGCAAAAGTTGATTCAGGAAAGACTGTAAAACTCAACTCTCCACTGGAAAAGATAAACTCCTTTTCGCCACAGAAAGTATGTATTAATGCCATTGTTCAGCCAGATTGAAATAACTTGGGAAGTAG
ENSE00000925247	BRIP1_e6_T215G	AAAAACCAATCACTCTTGATTACTAGCCTTTGAGAACAACTAGCCAGTTAAACTTCTAGTTCACCTTAAACTTCATTTTGGTTCTGTGTTTACAGATTAGAAAACGTCATTGCTTTGGAACAGAAGTACACAATTTGGATGCAAAAGTTGATTCAGGAAAGACTGTAAAACTCAACTCTCCACTGGAAAAGATAAACTCCTTTTCGCCACAGAAAGTATGTATTAATGCCATTGTTCAGGCAGATTGAAATAACTTGGGAAGTAG
ENSE00000925247	BRIP1_e6_del214to214	AAAAACCAATCACTCTTGATTACTAGCCTTTGAGAACAACTAGCCAGTTAAACTTCTAGTTCACCTTAAACTTCATTTTGGTTCTGTGTTTACAGATTAGAAAACGTCATTGCTTTGGAACAGAAGTACACAATTTGGATGCAAAAGTTGATTCAGGAAAGACTGTAAAACTCAACTCTCCACTGGAAAAGATAAACTCCTTTTCGCCACAGAAAGTATGTATTAATGCCATTGTTCATCAGATTGAAATAACTTGGGAAGTAG
ENSE00000925247	BRIP1_e6_G214T	AAAAACCAATCACTCTTGATTACTAGCCTTTGAGAACAACTAGCCAGTTAAACTTCTAGTTCACCTTAAACTTCATTTTGGTTCTGTGTTTACAGATTAGAAAACGTCATTGCTTTGGAACAGAAGTACACAATTTGGATGCAAAAGTTGATTCAGGAAAGACTGTAAAACTCAACTCTCCACTGGAAAAGATAAACTCCTTTTCGCCACAGAAAGTATGTATTAATGCCATTGTTCATTCAGATTGAAATAACTTGGGAAGTAG
ENSE00000925247	BRIP1_e6_A213C	AAAAACCAATCACTCTTGATTACTAGCCTTTGAGAACAACTAGCCAGTTAAACTTCTAGTTCACCTTAAACTTCATTTTGGTTCTGTGTTTACAGATTAGAAAACGTCATTGCTTTGGAACAGAAGTACACAATTTGGATGCAAAAGTTGATTCAGGAAAGACTGTAAAACTCAACTCTCCACTGGAAAAGATAAACTCCTTTTCGCCACAGAAAGTATGTATTAATGCCATTGTTCCGTCAGATTGAAATAACTTGGGAAGTAG
ENSE00000925247	BRIP1_e6_A213G	AAAAACCAATCACTCTTGATTACTAGCCTTTGAGAACAACTAGCCAGTTAAACTTCTAGTTCACCTTAAACTTCATTTTGGTTCTGTGTTTACAGATTAGAAAACGTCATTGCTTTGGAACAGAAGTACACAATTTGGATGCAAAAGTTGATTCAGGAAAGACTGTAAAACTCAACTCTCCACTGGAAAAGATAAACTCCTTTTCGCCACAGAAAGTATGTATTAATGCCATTGTTCGGTCAGATTGAAATAACTTGGGAAGTAG
ENSE00000925247	BRIP1_e6_del213to213	AAAAACCAATCACTCTTGATTACTAGCCTTTGAGAACAACTAGCCAGTTAAACTTCTAGTTCACCTTAAACTTCATTTTGGTTCTGTGTTTACAGATTAGAAAACGTCATTGCTTTGGAACAGAAGTACACAATTTGGATGCAAAAGTTGATTCAGGAAAGACTGTAAAACTCAACTCTCCACTGGAAAAGATAAACTCCTTTTCGCCACAGAAAGTATGTATTAATGCCATTGTTCGTCAGATTGAAATAACTTGGGAAGTAG
ENSE00000925247	BRIP1_e6_A213T	AAAAACCAATCACTCTTGATTACTAGCCTTTGAGAACAACTAGCCAGTTAAACTTCTAGTTCACCTTAAACTTCATTTTGGTTCTGTGTTTACAGATTAGAAAACGTCATTGCTTTGGAACAGAAGTACACAATTTGGATGCAAAAGTTGATTCAGGAAAGACTGTAAAACTCAACTCTCCACTGGAAAAGATAAACTCCTTTTCGCCACAGAAAGTATGTATTAATGCCATTGTTCTGTCAGATTGAAATAACTTGGGAAGTAG
ENSE00000925247	BRIP1_e6_C212G	AAAAACCAATCACTCTTGATTACTAGCCTTTGAGAACAACTAGCCAGTTAAACTTCTAGTTCACCTTAAACTTCATTTTGGTTCTGTGTTTACAGATTAGAAAACGTCATTGCTTTGGAACAGAAGTACACAATTTGGATGCAAAAGTTGATTCAGGAAAGACTGTAAAACTCAACTCTCCACTGGAAAAGATAAACTCCTTTTCGCCACAGAAAGTATGTATTAATGCCATTGTTGAGTCAGATTGAAATAACTTGGGAAGTAG
ENSE00000925247	BRIP1_e6_del212to214	AAAAACCAATCACTCTTGATTACTAGCCTTTGAGAACAACTAGCCAGTTAAACTTCTAGTTCACCTTAAACTTCATTTTGGTTCTGTGTTTACAGATTAGAAAACGTCATTGCTTTGGAACAGAAGTACACAATTTGGATGCAAAAGTTGATTCAGGAAAGACTGTAAAACTCAACTCTCCACTGGAAAAGATAAACTCCTTTTCGCCACAGAAAGTATGTATTAATGCCATTGTTTCAGATTGAAATAACTTGGGAAGTAG
ENSE00000925247	BRIP1_e6_C212T	AAAAACCAATCACTCTTGATTACTAGCCTTTGAGAACAACTAGCCAGTTAAACTTCTAGTTCACCTTAAACTTCATTTTGGTTCTGTGTTTACAGATTAGAAAACGTCATTGCTTTGGAACAGAAGTACACAATTTGGATGCAAAAGTTGATTCAGGAAAGACTGTAAAACTCAACTCTCCACTGGAAAAGATAAACTCCTTTTCGCCACAGAAAGTATGTATTAATGCCATTGTTTAGTCAGATTGAAATAACTTGGGAAGTAG
ENSE00000925247	BRIP1_e6_del209to214	AAAAACCAATCACTCTTGATTACTAGCCTTTGAGAACAACTAGCCAGTTAAACTTCTAGTTCACCTTAAACTTCATTTTGGTTCTGTGTTTACAGATTAGAAAACGTCATTGCTTTGGAACAGAAGTACACAATTTGGATGCAAAAGTTGATTCAGGAAAGACTGTAAAACTCAACTCTCCACTGGAAAAGATAAACTCCTTTTCGCCACAGAAAGTATGTATTAATGCCATTTCAGATTGAAATAACTTGGGAAGTAG
ENSE00000925247	BRIP1_e6_del209to209	AAAAACCAATCACTCTTGATTACTAGCCTTTGAGAACAACTAGCCAGTTAAACTTCTAGTTCACCTTAAACTTCATTTTGGTTCTGTGTTTACAGATTAGAAAACGTCATTGCTTTGGAACAGAAGTACACAATTTGGATGCAAAAGTTGATTCAGGAAAGACTGTAAAACTCAACTCTCCACTGGAAAAGATAAACTCCTTTTCGCCACAGAAAGTATGTATTAATGCCATTTTCAGTCAGATTGAAATAACTTGGGAAGTAG
ENSE00000925247	BRIP1_e6_G209T	AAAAACCAATCACTCTTGATTACTAGCCTTTGAGAACAACTAGCCAGTTAAACTTCTAGTTCACCTTAAACTTCATTTTGGTTCTGTGTTTACAGATTAGAAAACGTCATTGCTTTGGAACAGAAGTACACAATTTGGATGCAAAAGTTGATTCAGGAAAGACTGTAAAACTCAACTCTCCACTGGAAAAGATAAACTCCTTTTCGCCACAGAAAGTATGTATTAATGCCATTTTTCAGTCAGATTGAAATAACTTGGGAAGTAG
ENSE00000925247	BRIP1_e6_del206to211	AAAAACCAATCACTCTTGATTACTAGCCTTTGAGAACAACTAGCCAGTTAAACTTCTAGTTCACCTTAAACTTCATTTTGGTTCTGTGTTTACAGATTAGAAAACGTCATTGCTTTGGAACAGAAGTACACAATTTGGATGCAAAAGTTGATTCAGGAAAGACTGTAAAACTCAACTCTCCACTGGAAAAGATAAACTCCTTTTCGCCACAGAAAGTATGTATTAATGCCCAGTCAGATTGAAATAACTTGGGAAGTAG
ENSE00000925247	BRIP1_e6_A206C	AAAAACCAATCACTCTTGATTACTAGCCTTTGAGAACAACTAGCCAGTTAAACTTCTAGTTCACCTTAAACTTCATTTTGGTTCTGTGTTTACAGATTAGAAAACGTCATTGCTTTGGAACAGAAGTACACAATTTGGATGCAAAAGTTGATTCAGGAAAGACTGTAAAACTCAACTCTCCACTGGAAAAGATAAACTCCTTTTCGCCACAGAAAGTATGTATTAATGCCCTTGTTCAGTCAGATTGAAATAACTTGGGAAGTAG
ENSE00000925247	BRIP1_e6_del206to208	AAAAACCAATCACTCTTGATTACTAGCCTTTGAGAACAACTAGCCAGTTAAACTTCTAGTTCACCTTAAACTTCATTTTGGTTCTGTGTTTACAGATTAGAAAACGTCATTGCTTTGGAACAGAAGTACACAATTTGGATGCAAAAGTTGATTCAGGAAAGACTGTAAAACTCAACTCTCCACTGGAAAAGATAAACTCCTTTTCGCCACAGAAAGTATGTATTAATGCCGTTCAGTCAGATTGAAATAACTTGGGAAGTAG
ENSE00000925247	BRIP1_e6_A206G	AAAAACCAATCACTCTTGATTACTAGCCTTTGAGAACAACTAGCCAGTTAAACTTCTAGTTCACCTTAAACTTCATTTTGGTTCTGTGTTTACAGATTAGAAAACGTCATTGCTTTGGAACAGAAGTACACAATTTGGATGCAAAAGTTGATTCAGGAAAGACTGTAAAACTCAACTCTCCACTGGAAAAGATAAACTCCTTTTCGCCACAGAAAGTATGTATTAATGCCGTTGTTCAGTCAGATTGAAATAACTTGGGAAGTAG
ENSE00000925247	BRIP1_e6_del206to206	AAAAACCAATCACTCTTGATTACTAGCCTTTGAGAACAACTAGCCAGTTAAACTTCTAGTTCACCTTAAACTTCATTTTGGTTCTGTGTTTACAGATTAGAAAACGTCATTGCTTTGGAACAGAAGTACACAATTTGGATGCAAAAGTTGATTCAGGAAAGACTGTAAAACTCAACTCTCCACTGGAAAAGATAAACTCCTTTTCGCCACAGAAAGTATGTATTAATGCCTTGTTCAGTCAGATTGAAATAACTTGGGAAGTAG
ENSE00000925247	BRIP1_e6_A206T	AAAAACCAATCACTCTTGATTACTAGCCTTTGAGAACAACTAGCCAGTTAAACTTCTAGTTCACCTTAAACTTCATTTTGGTTCTGTGTTTACAGATTAGAAAACGTCATTGCTTTGGAACAGAAGTACACAATTTGGATGCAAAAGTTGATTCAGGAAAGACTGTAAAACTCAACTCTCCACTGGAAAAGATAAACTCCTTTTCGCCACAGAAAGTATGTATTAATGCCTTTGTTCAGTCAGATTGAAATAACTTGGGAAGTAG
ENSE00000925247	BRIP1_e6_C205G	AAAAACCAATCACTCTTGATTACTAGCCTTTGAGAACAACTAGCCAGTTAAACTTCTAGTTCACCTTAAACTTCATTTTGGTTCTGTGTTTACAGATTAGAAAACGTCATTGCTTTGGAACAGAAGTACACAATTTGGATGCAAAAGTTGATTCAGGAAAGACTGTAAAACTCAACTCTCCACTGGAAAAGATAAACTCCTTTTCGCCACAGAAAGTATGTATTAATGCGATTGTTCAGTCAGATTGAAATAACTTGGGAAGTAG
ENSE00000925247	BRIP1_e6_C205T	AAAAACCAATCACTCTTGATTACTAGCCTTTGAGAACAACTAGCCAGTTAAACTTCTAGTTCACCTTAAACTTCATTTTGGTTCTGTGTTTACAGATTAGAAAACGTCATTGCTTTGGAACAGAAGTACACAATTTGGATGCAAAAGTTGATTCAGGAAAGACTGTAAAACTCAACTCTCCACTGGAAAAGATAAACTCCTTTTCGCCACAGAAAGTATGTATTAATGCTATTGTTCAGTCAGATTGAAATAACTTGGGAAGTAG
ENSE00000925247	BRIP1_e6_del205to210	AAAAACCAATCACTCTTGATTACTAGCCTTTGAGAACAACTAGCCAGTTAAACTTCTAGTTCACCTTAAACTTCATTTTGGTTCTGTGTTTACAGATTAGAAAACGTCATTGCTTTGGAACAGAAGTACACAATTTGGATGCAAAAGTTGATTCAGGAAAGACTGTAAAACTCAACTCTCCACTGGAAAAGATAAACTCCTTTTCGCCACAGAAAGTATGTATTAATGCTCAGTCAGATTGAAATAACTTGGGAAGTAG
ENSE00000925247	BRIP1_e6_del205to207	AAAAACCAATCACTCTTGATTACTAGCCTTTGAGAACAACTAGCCAGTTAAACTTCTAGTTCACCTTAAACTTCATTTTGGTTCTGTGTTTACAGATTAGAAAACGTCATTGCTTTGGAACAGAAGTACACAATTTGGATGCAAAAGTTGATTCAGGAAAGACTGTAAAACTCAACTCTCCACTGGAAAAGATAAACTCCTTTTCGCCACAGAAAGTATGTATTAATGCTGTTCAGTCAGATTGAAATAACTTGGGAAGTAG
ENSE00000925247	BRIP1_e6_C204G	AAAAACCAATCACTCTTGATTACTAGCCTTTGAGAACAACTAGCCAGTTAAACTTCTAGTTCACCTTAAACTTCATTTTGGTTCTGTGTTTACAGATTAGAAAACGTCATTGCTTTGGAACAGAAGTACACAATTTGGATGCAAAAGTTGATTCAGGAAAGACTGTAAAACTCAACTCTCCACTGGAAAAGATAAACTCCTTTTCGCCACAGAAAGTATGTATTAATGGCATTGTTCAGTCAGATTGAAATAACTTGGGAAGTAG
ENSE00000925247	BRIP1_e6_C204T	AAAAACCAATCACTCTTGATTACTAGCCTTTGAGAACAACTAGCCAGTTAAACTTCTAGTTCACCTTAAACTTCATTTTGGTTCTGTGTTTACAGATTAGAAAACGTCATTGCTTTGGAACAGAAGTACACAATTTGGATGCAAAAGTTGATTCAGGAAAGACTGTAAAACTCAACTCTCCACTGGAAAAGATAAACTCCTTTTCGCCACAGAAAGTATGTATTAATGTCATTGTTCAGTCAGATTGAAATAACTTGGGAAGTAG
ENSE00000925247	BRIP1_e6_del202to207, del203to208, del204to209	AAAAACCAATCACTCTTGATTACTAGCCTTTGAGAACAACTAGCCAGTTAAACTTCTAGTTCACCTTAAACTTCATTTTGGTTCTGTGTTTACAGATTAGAAAACGTCATTGCTTTGGAACAGAAGTACACAATTTGGATGCAAAAGTTGATTCAGGAAAGACTGTAAAACTCAACTCTCCACTGGAAAAGATAAACTCCTTTTCGCCACAGAAAGTATGTATTAATGTTCAGTCAGATTGAAATAACTTGGGAAGTAG
ENSE00000925247	BRIP1_e6_del204to206	AAAAACCAATCACTCTTGATTACTAGCCTTTGAGAACAACTAGCCAGTTAAACTTCTAGTTCACCTTAAACTTCATTTTGGTTCTGTGTTTACAGATTAGAAAACGTCATTGCTTTGGAACAGAAGTACACAATTTGGATGCAAAAGTTGATTCAGGAAAGACTGTAAAACTCAACTCTCCACTGGAAAAGATAAACTCCTTTTCGCCACAGAAAGTATGTATTAATGTTGTTCAGTCAGATTGAAATAACTTGGGAAGTAG
ENSE00000925247	BRIP1_e6_G203T	AAAAACCAATCACTCTTGATTACTAGCCTTTGAGAACAACTAGCCAGTTAAACTTCTAGTTCACCTTAAACTTCATTTTGGTTCTGTGTTTACAGATTAGAAAACGTCATTGCTTTGGAACAGAAGTACACAATTTGGATGCAAAAGTTGATTCAGGAAAGACTGTAAAACTCAACTCTCCACTGGAAAAGATAAACTCCTTTTCGCCACAGAAAGTATGTATTAATTCCATTGTTCAGTCAGATTGAAATAACTTGGGAAGTAG
ENSE00000925247	BRIP1_e6_del201to203	AAAAACCAATCACTCTTGATTACTAGCCTTTGAGAACAACTAGCCAGTTAAACTTCTAGTTCACCTTAAACTTCATTTTGGTTCTGTGTTTACAGATTAGAAAACGTCATTGCTTTGGAACAGAAGTACACAATTTGGATGCAAAAGTTGATTCAGGAAAGACTGTAAAACTCAACTCTCCACTGGAAAAGATAAACTCCTTTTCGCCACAGAAAGTATGTATTACCATTGTTCAGTCAGATTGAAATAACTTGGGAAGTAG
ENSE00000925247	BRIP1_e6_A201C	AAAAACCAATCACTCTTGATTACTAGCCTTTGAGAACAACTAGCCAGTTAAACTTCTAGTTCACCTTAAACTTCATTTTGGTTCTGTGTTTACAGATTAGAAAACGTCATTGCTTTGGAACAGAAGTACACAATTTGGATGCAAAAGTTGATTCAGGAAAGACTGTAAAACTCAACTCTCCACTGGAAAAGATAAACTCCTTTTCGCCACAGAAAGTATGTATTACTGCCATTGTTCAGTCAGATTGAAATAACTTGGGAAGTAG
ENSE00000925247	BRIP1_e6_A201G	AAAAACCAATCACTCTTGATTACTAGCCTTTGAGAACAACTAGCCAGTTAAACTTCTAGTTCACCTTAAACTTCATTTTGGTTCTGTGTTTACAGATTAGAAAACGTCATTGCTTTGGAACAGAAGTACACAATTTGGATGCAAAAGTTGATTCAGGAAAGACTGTAAAACTCAACTCTCCACTGGAAAAGATAAACTCCTTTTCGCCACAGAAAGTATGTATTAGTGCCATTGTTCAGTCAGATTGAAATAACTTGGGAAGTAG
ENSE00000925247	BRIP1_e6_del200to200, del201to201	AAAAACCAATCACTCTTGATTACTAGCCTTTGAGAACAACTAGCCAGTTAAACTTCTAGTTCACCTTAAACTTCATTTTGGTTCTGTGTTTACAGATTAGAAAACGTCATTGCTTTGGAACAGAAGTACACAATTTGGATGCAAAAGTTGATTCAGGAAAGACTGTAAAACTCAACTCTCCACTGGAAAAGATAAACTCCTTTTCGCCACAGAAAGTATGTATTATGCCATTGTTCAGTCAGATTGAAATAACTTGGGAAGTAG
ENSE00000925247	BRIP1_e6_A201T	AAAAACCAATCACTCTTGATTACTAGCCTTTGAGAACAACTAGCCAGTTAAACTTCTAGTTCACCTTAAACTTCATTTTGGTTCTGTGTTTACAGATTAGAAAACGTCATTGCTTTGGAACAGAAGTACACAATTTGGATGCAAAAGTTGATTCAGGAAAGACTGTAAAACTCAACTCTCCACTGGAAAAGATAAACTCCTTTTCGCCACAGAAAGTATGTATTATTGCCATTGTTCAGTCAGATTGAAATAACTTGGGAAGTAG
ENSE00000925247	BRIP1_e6_del200to205, del201to206	AAAAACCAATCACTCTTGATTACTAGCCTTTGAGAACAACTAGCCAGTTAAACTTCTAGTTCACCTTAAACTTCATTTTGGTTCTGTGTTTACAGATTAGAAAACGTCATTGCTTTGGAACAGAAGTACACAATTTGGATGCAAAAGTTGATTCAGGAAAGACTGTAAAACTCAACTCTCCACTGGAAAAGATAAACTCCTTTTCGCCACAGAAAGTATGTATTATTGTTCAGTCAGATTGAAATAACTTGGGAAGTAG
ENSE00000925247	BRIP1_e6_A200C	AAAAACCAATCACTCTTGATTACTAGCCTTTGAGAACAACTAGCCAGTTAAACTTCTAGTTCACCTTAAACTTCATTTTGGTTCTGTGTTTACAGATTAGAAAACGTCATTGCTTTGGAACAGAAGTACACAATTTGGATGCAAAAGTTGATTCAGGAAAGACTGTAAAACTCAACTCTCCACTGGAAAAGATAAACTCCTTTTCGCCACAGAAAGTATGTATTCATGCCATTGTTCAGTCAGATTGAAATAACTTGGGAAGTAG
ENSE00000925247	BRIP1_e6_A200G	AAAAACCAATCACTCTTGATTACTAGCCTTTGAGAACAACTAGCCAGTTAAACTTCTAGTTCACCTTAAACTTCATTTTGGTTCTGTGTTTACAGATTAGAAAACGTCATTGCTTTGGAACAGAAGTACACAATTTGGATGCAAAAGTTGATTCAGGAAAGACTGTAAAACTCAACTCTCCACTGGAAAAGATAAACTCCTTTTCGCCACAGAAAGTATGTATTGATGCCATTGTTCAGTCAGATTGAAATAACTTGGGAAGTAG
ENSE00000925247	BRIP1_e6_del199to201, del200to202	AAAAACCAATCACTCTTGATTACTAGCCTTTGAGAACAACTAGCCAGTTAAACTTCTAGTTCACCTTAAACTTCATTTTGGTTCTGTGTTTACAGATTAGAAAACGTCATTGCTTTGGAACAGAAGTACACAATTTGGATGCAAAAGTTGATTCAGGAAAGACTGTAAAACTCAACTCTCCACTGGAAAAGATAAACTCCTTTTCGCCACAGAAAGTATGTATTGCCATTGTTCAGTCAGATTGAAATAACTTGGGAAGTAG
ENSE00000925247	BRIP1_e6_A200T	AAAAACCAATCACTCTTGATTACTAGCCTTTGAGAACAACTAGCCAGTTAAACTTCTAGTTCACCTTAAACTTCATTTTGGTTCTGTGTTTACAGATTAGAAAACGTCATTGCTTTGGAACAGAAGTACACAATTTGGATGCAAAAGTTGATTCAGGAAAGACTGTAAAACTCAACTCTCCACTGGAAAAGATAAACTCCTTTTCGCCACAGAAAGTATGTATTTATGCCATTGTTCAGTCAGATTGAAATAACTTGGGAAGTAG
ENSE00000925247	BRIP1_e6_A197C	AAAAACCAATCACTCTTGATTACTAGCCTTTGAGAACAACTAGCCAGTTAAACTTCTAGTTCACCTTAAACTTCATTTTGGTTCTGTGTTTACAGATTAGAAAACGTCATTGCTTTGGAACAGAAGTACACAATTTGGATGCAAAAGTTGATTCAGGAAAGACTGTAAAACTCAACTCTCCACTGGAAAAGATAAACTCCTTTTCGCCACAGAAAGTATGTCTTAATGCCATTGTTCAGTCAGATTGAAATAACTTGGGAAGTAG
ENSE00000925247	BRIP1_e6_del196to201, del197to202	AAAAACCAATCACTCTTGATTACTAGCCTTTGAGAACAACTAGCCAGTTAAACTTCTAGTTCACCTTAAACTTCATTTTGGTTCTGTGTTTACAGATTAGAAAACGTCATTGCTTTGGAACAGAAGTACACAATTTGGATGCAAAAGTTGATTCAGGAAAGACTGTAAAACTCAACTCTCCACTGGAAAAGATAAACTCCTTTTCGCCACAGAAAGTATGTGCCATTGTTCAGTCAGATTGAAATAACTTGGGAAGTAG
ENSE00000925247	BRIP1_e6_A197G	AAAAACCAATCACTCTTGATTACTAGCCTTTGAGAACAACTAGCCAGTTAAACTTCTAGTTCACCTTAAACTTCATTTTGGTTCTGTGTTTACAGATTAGAAAACGTCATTGCTTTGGAACAGAAGTACACAATTTGGATGCAAAAGTTGATTCAGGAAAGACTGTAAAACTCAACTCTCCACTGGAAAAGATAAACTCCTTTTCGCCACAGAAAGTATGTGTTAATGCCATTGTTCAGTCAGATTGAAATAACTTGGGAAGTAG
ENSE00000925247	BRIP1_e6_del197to197	AAAAACCAATCACTCTTGATTACTAGCCTTTGAGAACAACTAGCCAGTTAAACTTCTAGTTCACCTTAAACTTCATTTTGGTTCTGTGTTTACAGATTAGAAAACGTCATTGCTTTGGAACAGAAGTACACAATTTGGATGCAAAAGTTGATTCAGGAAAGACTGTAAAACTCAACTCTCCACTGGAAAAGATAAACTCCTTTTCGCCACAGAAAGTATGTTTAATGCCATTGTTCAGTCAGATTGAAATAACTTGGGAAGTAG
ENSE00000925247	BRIP1_e6_A197T	AAAAACCAATCACTCTTGATTACTAGCCTTTGAGAACAACTAGCCAGTTAAACTTCTAGTTCACCTTAAACTTCATTTTGGTTCTGTGTTTACAGATTAGAAAACGTCATTGCTTTGGAACAGAAGTACACAATTTGGATGCAAAAGTTGATTCAGGAAAGACTGTAAAACTCAACTCTCCACTGGAAAAGATAAACTCCTTTTCGCCACAGAAAGTATGTTTTAATGCCATTGTTCAGTCAGATTGAAATAACTTGGGAAGTAG
ENSE00000925247	BRIP1_e6_del195to195	AAAAACCAATCACTCTTGATTACTAGCCTTTGAGAACAACTAGCCAGTTAAACTTCTAGTTCACCTTAAACTTCATTTTGGTTCTGTGTTTACAGATTAGAAAACGTCATTGCTTTGGAACAGAAGTACACAATTTGGATGCAAAAGTTGATTCAGGAAAGACTGTAAAACTCAACTCTCCACTGGAAAAGATAAACTCCTTTTCGCCACAGAAAGTATTATTAATGCCATTGTTCAGTCAGATTGAAATAACTTGGGAAGTAG
ENSE00000925247	BRIP1_e6_del195to197	AAAAACCAATCACTCTTGATTACTAGCCTTTGAGAACAACTAGCCAGTTAAACTTCTAGTTCACCTTAAACTTCATTTTGGTTCTGTGTTTACAGATTAGAAAACGTCATTGCTTTGGAACAGAAGTACACAATTTGGATGCAAAAGTTGATTCAGGAAAGACTGTAAAACTCAACTCTCCACTGGAAAAGATAAACTCCTTTTCGCCACAGAAAGTATTTAATGCCATTGTTCAGTCAGATTGAAATAACTTGGGAAGTAG
ENSE00000925247	BRIP1_e6_G195T	AAAAACCAATCACTCTTGATTACTAGCCTTTGAGAACAACTAGCCAGTTAAACTTCTAGTTCACCTTAAACTTCATTTTGGTTCTGTGTTTACAGATTAGAAAACGTCATTGCTTTGGAACAGAAGTACACAATTTGGATGCAAAAGTTGATTCAGGAAAGACTGTAAAACTCAACTCTCCACTGGAAAAGATAAACTCCTTTTCGCCACAGAAAGTATTTATTAATGCCATTGTTCAGTCAGATTGAAATAACTTGGGAAGTAG
ENSE00000925247	BRIP1_e6_A193C	AAAAACCAATCACTCTTGATTACTAGCCTTTGAGAACAACTAGCCAGTTAAACTTCTAGTTCACCTTAAACTTCATTTTGGTTCTGTGTTTACAGATTAGAAAACGTCATTGCTTTGGAACAGAAGTACACAATTTGGATGCAAAAGTTGATTCAGGAAAGACTGTAAAACTCAACTCTCCACTGGAAAAGATAAACTCCTTTTCGCCACAGAAAGTCTGTATTAATGCCATTGTTCAGTCAGATTGAAATAACTTGGGAAGTAG
ENSE00000925247	BRIP1_e6_del193to213	AAAAACCAATCACTCTTGATTACTAGCCTTTGAGAACAACTAGCCAGTTAAACTTCTAGTTCACCTTAAACTTCATTTTGGTTCTGTGTTTACAGATTAGAAAACGTCATTGCTTTGGAACAGAAGTACACAATTTGGATGCAAAAGTTGATTCAGGAAAGACTGTAAAACTCAACTCTCCACTGGAAAAGATAAACTCCTTTTCGCCACAGAAAGTGTCAGATTGAAATAACTTGGGAAGTAG
ENSE00000925247	BRIP1_e6_A193G	AAAAACCAATCACTCTTGATTACTAGCCTTTGAGAACAACTAGCCAGTTAAACTTCTAGTTCACCTTAAACTTCATTTTGGTTCTGTGTTTACAGATTAGAAAACGTCATTGCTTTGGAACAGAAGTACACAATTTGGATGCAAAAGTTGATTCAGGAAAGACTGTAAAACTCAACTCTCCACTGGAAAAGATAAACTCCTTTTCGCCACAGAAAGTGTGTATTAATGCCATTGTTCAGTCAGATTGAAATAACTTGGGAAGTAG
ENSE00000925247	BRIP1_e6_del192to197, del193to198	AAAAACCAATCACTCTTGATTACTAGCCTTTGAGAACAACTAGCCAGTTAAACTTCTAGTTCACCTTAAACTTCATTTTGGTTCTGTGTTTACAGATTAGAAAACGTCATTGCTTTGGAACAGAAGTACACAATTTGGATGCAAAAGTTGATTCAGGAAAGACTGTAAAACTCAACTCTCCACTGGAAAAGATAAACTCCTTTTCGCCACAGAAAGTTAATGCCATTGTTCAGTCAGATTGAAATAACTTGGGAAGTAG
ENSE00000925247	BRIP1_e6_del193to195	AAAAACCAATCACTCTTGATTACTAGCCTTTGAGAACAACTAGCCAGTTAAACTTCTAGTTCACCTTAAACTTCATTTTGGTTCTGTGTTTACAGATTAGAAAACGTCATTGCTTTGGAACAGAAGTACACAATTTGGATGCAAAAGTTGATTCAGGAAAGACTGTAAAACTCAACTCTCCACTGGAAAAGATAAACTCCTTTTCGCCACAGAAAGTTATTAATGCCATTGTTCAGTCAGATTGAAATAACTTGGGAAGTAG
ENSE00000925247	BRIP1_e6_del193to193	AAAAACCAATCACTCTTGATTACTAGCCTTTGAGAACAACTAGCCAGTTAAACTTCTAGTTCACCTTAAACTTCATTTTGGTTCTGTGTTTACAGATTAGAAAACGTCATTGCTTTGGAACAGAAGTACACAATTTGGATGCAAAAGTTGATTCAGGAAAGACTGTAAAACTCAACTCTCCACTGGAAAAGATAAACTCCTTTTCGCCACAGAAAGTTGTATTAATGCCATTGTTCAGTCAGATTGAAATAACTTGGGAAGTAG
ENSE00000925247	BRIP1_e6_A193T	AAAAACCAATCACTCTTGATTACTAGCCTTTGAGAACAACTAGCCAGTTAAACTTCTAGTTCACCTTAAACTTCATTTTGGTTCTGTGTTTACAGATTAGAAAACGTCATTGCTTTGGAACAGAAGTACACAATTTGGATGCAAAAGTTGATTCAGGAAAGACTGTAAAACTCAACTCTCCACTGGAAAAGATAAACTCCTTTTCGCCACAGAAAGTTTGTATTAATGCCATTGTTCAGTCAGATTGAAATAACTTGGGAAGTAG
ENSE00000925247	BRIP1_e6_del191to191	AAAAACCAATCACTCTTGATTACTAGCCTTTGAGAACAACTAGCCAGTTAAACTTCTAGTTCACCTTAAACTTCATTTTGGTTCTGTGTTTACAGATTAGAAAACGTCATTGCTTTGGAACAGAAGTACACAATTTGGATGCAAAAGTTGATTCAGGAAAGACTGTAAAACTCAACTCTCCACTGGAAAAGATAAACTCCTTTTCGCCACAGAAATATGTATTAATGCCATTGTTCAGTCAGATTGAAATAACTTGGGAAGTAG
ENSE00000925247	BRIP1_e6_del190to192, del191to193	AAAAACCAATCACTCTTGATTACTAGCCTTTGAGAACAACTAGCCAGTTAAACTTCTAGTTCACCTTAAACTTCATTTTGGTTCTGTGTTTACAGATTAGAAAACGTCATTGCTTTGGAACAGAAGTACACAATTTGGATGCAAAAGTTGATTCAGGAAAGACTGTAAAACTCAACTCTCCACTGGAAAAGATAAACTCCTTTTCGCCACAGAAATGTATTAATGCCATTGTTCAGTCAGATTGAAATAACTTGGGAAGTAG
ENSE00000925247	BRIP1_e6_G191T	AAAAACCAATCACTCTTGATTACTAGCCTTTGAGAACAACTAGCCAGTTAAACTTCTAGTTCACCTTAAACTTCATTTTGGTTCTGTGTTTACAGATTAGAAAACGTCATTGCTTTGGAACAGAAGTACACAATTTGGATGCAAAAGTTGATTCAGGAAAGACTGTAAAACTCAACTCTCCACTGGAAAAGATAAACTCCTTTTCGCCACAGAAATTATGTATTAATGCCATTGTTCAGTCAGATTGAAATAACTTGGGAAGTAG
ENSE00000925247	BRIP1_e6_A190C	AAAAACCAATCACTCTTGATTACTAGCCTTTGAGAACAACTAGCCAGTTAAACTTCTAGTTCACCTTAAACTTCATTTTGGTTCTGTGTTTACAGATTAGAAAACGTCATTGCTTTGGAACAGAAGTACACAATTTGGATGCAAAAGTTGATTCAGGAAAGACTGTAAAACTCAACTCTCCACTGGAAAAGATAAACTCCTTTTCGCCACAGAACGTATGTATTAATGCCATTGTTCAGTCAGATTGAAATAACTTGGGAAGTAG
ENSE00000925247	BRIP1_e6_A190G	AAAAACCAATCACTCTTGATTACTAGCCTTTGAGAACAACTAGCCAGTTAAACTTCTAGTTCACCTTAAACTTCATTTTGGTTCTGTGTTTACAGATTAGAAAACGTCATTGCTTTGGAACAGAAGTACACAATTTGGATGCAAAAGTTGATTCAGGAAAGACTGTAAAACTCAACTCTCCACTGGAAAAGATAAACTCCTTTTCGCCACAGAAGGTATGTATTAATGCCATTGTTCAGTCAGATTGAAATAACTTGGGAAGTAG
ENSE00000925247	BRIP1_e6_del188to188, del189to189, del190to190	AAAAACCAATCACTCTTGATTACTAGCCTTTGAGAACAACTAGCCAGTTAAACTTCTAGTTCACCTTAAACTTCATTTTGGTTCTGTGTTTACAGATTAGAAAACGTCATTGCTTTGGAACAGAAGTACACAATTTGGATGCAAAAGTTGATTCAGGAAAGACTGTAAAACTCAACTCTCCACTGGAAAAGATAAACTCCTTTTCGCCACAGAAGTATGTATTAATGCCATTGTTCAGTCAGATTGAAATAACTTGGGAAGTAG
ENSE00000925247	BRIP1_e6_del190to195	AAAAACCAATCACTCTTGATTACTAGCCTTTGAGAACAACTAGCCAGTTAAACTTCTAGTTCACCTTAAACTTCATTTTGGTTCTGTGTTTACAGATTAGAAAACGTCATTGCTTTGGAACAGAAGTACACAATTTGGATGCAAAAGTTGATTCAGGAAAGACTGTAAAACTCAACTCTCCACTGGAAAAGATAAACTCCTTTTCGCCACAGAATATTAATGCCATTGTTCAGTCAGATTGAAATAACTTGGGAAGTAG
ENSE00000925247	BRIP1_e6_del190to210	AAAAACCAATCACTCTTGATTACTAGCCTTTGAGAACAACTAGCCAGTTAAACTTCTAGTTCACCTTAAACTTCATTTTGGTTCTGTGTTTACAGATTAGAAAACGTCATTGCTTTGGAACAGAAGTACACAATTTGGATGCAAAAGTTGATTCAGGAAAGACTGTAAAACTCAACTCTCCACTGGAAAAGATAAACTCCTTTTCGCCACAGAATCAGTCAGATTGAAATAACTTGGGAAGTAG
ENSE00000925247	BRIP1_e6_A190T	AAAAACCAATCACTCTTGATTACTAGCCTTTGAGAACAACTAGCCAGTTAAACTTCTAGTTCACCTTAAACTTCATTTTGGTTCTGTGTTTACAGATTAGAAAACGTCATTGCTTTGGAACAGAAGTACACAATTTGGATGCAAAAGTTGATTCAGGAAAGACTGTAAAACTCAACTCTCCACTGGAAAAGATAAACTCCTTTTCGCCACAGAATGTATGTATTAATGCCATTGTTCAGTCAGATTGAAATAACTTGGGAAGTAG
ENSE00000925247	BRIP1_e6_A189C	AAAAACCAATCACTCTTGATTACTAGCCTTTGAGAACAACTAGCCAGTTAAACTTCTAGTTCACCTTAAACTTCATTTTGGTTCTGTGTTTACAGATTAGAAAACGTCATTGCTTTGGAACAGAAGTACACAATTTGGATGCAAAAGTTGATTCAGGAAAGACTGTAAAACTCAACTCTCCACTGGAAAAGATAAACTCCTTTTCGCCACAGACAGTATGTATTAATGCCATTGTTCAGTCAGATTGAAATAACTTGGGAAGTAG
ENSE00000925247	BRIP1_e6_A189G	AAAAACCAATCACTCTTGATTACTAGCCTTTGAGAACAACTAGCCAGTTAAACTTCTAGTTCACCTTAAACTTCATTTTGGTTCTGTGTTTACAGATTAGAAAACGTCATTGCTTTGGAACAGAAGTACACAATTTGGATGCAAAAGTTGATTCAGGAAAGACTGTAAAACTCAACTCTCCACTGGAAAAGATAAACTCCTTTTCGCCACAGAGAGTATGTATTAATGCCATTGTTCAGTCAGATTGAAATAACTTGGGAAGTAG
ENSE00000925247	BRIP1_e6_del189to194	AAAAACCAATCACTCTTGATTACTAGCCTTTGAGAACAACTAGCCAGTTAAACTTCTAGTTCACCTTAAACTTCATTTTGGTTCTGTGTTTACAGATTAGAAAACGTCATTGCTTTGGAACAGAAGTACACAATTTGGATGCAAAAGTTGATTCAGGAAAGACTGTAAAACTCAACTCTCCACTGGAAAAGATAAACTCCTTTTCGCCACAGAGTATTAATGCCATTGTTCAGTCAGATTGAAATAACTTGGGAAGTAG
ENSE00000925247	BRIP1_e6_A189T	AAAAACCAATCACTCTTGATTACTAGCCTTTGAGAACAACTAGCCAGTTAAACTTCTAGTTCACCTTAAACTTCATTTTGGTTCTGTGTTTACAGATTAGAAAACGTCATTGCTTTGGAACAGAAGTACACAATTTGGATGCAAAAGTTGATTCAGGAAAGACTGTAAAACTCAACTCTCCACTGGAAAAGATAAACTCCTTTTCGCCACAGATAGTATGTATTAATGCCATTGTTCAGTCAGATTGAAATAACTTGGGAAGTAG
ENSE00000925247	BRIP1_e6_del189to191	AAAAACCAATCACTCTTGATTACTAGCCTTTGAGAACAACTAGCCAGTTAAACTTCTAGTTCACCTTAAACTTCATTTTGGTTCTGTGTTTACAGATTAGAAAACGTCATTGCTTTGGAACAGAAGTACACAATTTGGATGCAAAAGTTGATTCAGGAAAGACTGTAAAACTCAACTCTCCACTGGAAAAGATAAACTCCTTTTCGCCACAGATATGTATTAATGCCATTGTTCAGTCAGATTGAAATAACTTGGGAAGTAG
ENSE00000925247	BRIP1_e6_del189to209	AAAAACCAATCACTCTTGATTACTAGCCTTTGAGAACAACTAGCCAGTTAAACTTCTAGTTCACCTTAAACTTCATTTTGGTTCTGTGTTTACAGATTAGAAAACGTCATTGCTTTGGAACAGAAGTACACAATTTGGATGCAAAAGTTGATTCAGGAAAGACTGTAAAACTCAACTCTCCACTGGAAAAGATAAACTCCTTTTCGCCACAGATTCAGTCAGATTGAAATAACTTGGGAAGTAG
ENSE00000925247	BRIP1_e6_A188C	AAAAACCAATCACTCTTGATTACTAGCCTTTGAGAACAACTAGCCAGTTAAACTTCTAGTTCACCTTAAACTTCATTTTGGTTCTGTGTTTACAGATTAGAAAACGTCATTGCTTTGGAACAGAAGTACACAATTTGGATGCAAAAGTTGATTCAGGAAAGACTGTAAAACTCAACTCTCCACTGGAAAAGATAAACTCCTTTTCGCCACAGCAAGTATGTATTAATGCCATTGTTCAGTCAGATTGAAATAACTTGGGAAGTAG
ENSE00000925247	BRIP1_e6_A188G	AAAAACCAATCACTCTTGATTACTAGCCTTTGAGAACAACTAGCCAGTTAAACTTCTAGTTCACCTTAAACTTCATTTTGGTTCTGTGTTTACAGATTAGAAAACGTCATTGCTTTGGAACAGAAGTACACAATTTGGATGCAAAAGTTGATTCAGGAAAGACTGTAAAACTCAACTCTCCACTGGAAAAGATAAACTCCTTTTCGCCACAGGAAGTATGTATTAATGCCATTGTTCAGTCAGATTGAAATAACTTGGGAAGTAG
ENSE00000925247	BRIP1_e6_del188to190	AAAAACCAATCACTCTTGATTACTAGCCTTTGAGAACAACTAGCCAGTTAAACTTCTAGTTCACCTTAAACTTCATTTTGGTTCTGTGTTTACAGATTAGAAAACGTCATTGCTTTGGAACAGAAGTACACAATTTGGATGCAAAAGTTGATTCAGGAAAGACTGTAAAACTCAACTCTCCACTGGAAAAGATAAACTCCTTTTCGCCACAGGTATGTATTAATGCCATTGTTCAGTCAGATTGAAATAACTTGGGAAGTAG
ENSE00000925247	BRIP1_e6_del188to208	AAAAACCAATCACTCTTGATTACTAGCCTTTGAGAACAACTAGCCAGTTAAACTTCTAGTTCACCTTAAACTTCATTTTGGTTCTGTGTTTACAGATTAGAAAACGTCATTGCTTTGGAACAGAAGTACACAATTTGGATGCAAAAGTTGATTCAGGAAAGACTGTAAAACTCAACTCTCCACTGGAAAAGATAAACTCCTTTTCGCCACAGGTTCAGTCAGATTGAAATAACTTGGGAAGTAG
ENSE00000925247	BRIP1_e6_A188T	AAAAACCAATCACTCTTGATTACTAGCCTTTGAGAACAACTAGCCAGTTAAACTTCTAGTTCACCTTAAACTTCATTTTGGTTCTGTGTTTACAGATTAGAAAACGTCATTGCTTTGGAACAGAAGTACACAATTTGGATGCAAAAGTTGATTCAGGAAAGACTGTAAAACTCAACTCTCCACTGGAAAAGATAAACTCCTTTTCGCCACAGTAAGTATGTATTAATGCCATTGTTCAGTCAGATTGAAATAACTTGGGAAGTAG
ENSE00000925247	BRIP1_e6_del188to193	AAAAACCAATCACTCTTGATTACTAGCCTTTGAGAACAACTAGCCAGTTAAACTTCTAGTTCACCTTAAACTTCATTTTGGTTCTGTGTTTACAGATTAGAAAACGTCATTGCTTTGGAACAGAAGTACACAATTTGGATGCAAAAGTTGATTCAGGAAAGACTGTAAAACTCAACTCTCCACTGGAAAAGATAAACTCCTTTTCGCCACAGTGTATTAATGCCATTGTTCAGTCAGATTGAAATAACTTGGGAAGTAG
ENSE00000925247	BRIP1_e6_G187T	AAAAACCAATCACTCTTGATTACTAGCCTTTGAGAACAACTAGCCAGTTAAACTTCTAGTTCACCTTAAACTTCATTTTGGTTCTGTGTTTACAGATTAGAAAACGTCATTGCTTTGGAACAGAAGTACACAATTTGGATGCAAAAGTTGATTCAGGAAAGACTGTAAAACTCAACTCTCCACTGGAAAAGATAAACTCCTTTTCGCCACATAAAGTATGTATTAATGCCATTGTTCAGTCAGATTGAAATAACTTGGGAAGTAG
ENSE00000925247	BRIP1_e6_del187to207	AAAAACCAATCACTCTTGATTACTAGCCTTTGAGAACAACTAGCCAGTTAAACTTCTAGTTCACCTTAAACTTCATTTTGGTTCTGTGTTTACAGATTAGAAAACGTCATTGCTTTGGAACAGAAGTACACAATTTGGATGCAAAAGTTGATTCAGGAAAGACTGTAAAACTCAACTCTCCACTGGAAAAGATAAACTCCTTTTCGCCACATGTTCAGTCAGATTGAAATAACTTGGGAAGTAG
ENSE00000925247	BRIP1_e6_A186C	AAAAACCAATCACTCTTGATTACTAGCCTTTGAGAACAACTAGCCAGTTAAACTTCTAGTTCACCTTAAACTTCATTTTGGTTCTGTGTTTACAGATTAGAAAACGTCATTGCTTTGGAACAGAAGTACACAATTTGGATGCAAAAGTTGATTCAGGAAAGACTGTAAAACTCAACTCTCCACTGGAAAAGATAAACTCCTTTTCGCCACCGAAAGTATGTATTAATGCCATTGTTCAGTCAGATTGAAATAACTTGGGAAGTAG
ENSE00000925247	BRIP1_e6_del186to186	AAAAACCAATCACTCTTGATTACTAGCCTTTGAGAACAACTAGCCAGTTAAACTTCTAGTTCACCTTAAACTTCATTTTGGTTCTGTGTTTACAGATTAGAAAACGTCATTGCTTTGGAACAGAAGTACACAATTTGGATGCAAAAGTTGATTCAGGAAAGACTGTAAAACTCAACTCTCCACTGGAAAAGATAAACTCCTTTTCGCCACGAAAGTATGTATTAATGCCATTGTTCAGTCAGATTGAAATAACTTGGGAAGTAG
ENSE00000925247	BRIP1_e6_A186G	AAAAACCAATCACTCTTGATTACTAGCCTTTGAGAACAACTAGCCAGTTAAACTTCTAGTTCACCTTAAACTTCATTTTGGTTCTGTGTTTACAGATTAGAAAACGTCATTGCTTTGGAACAGAAGTACACAATTTGGATGCAAAAGTTGATTCAGGAAAGACTGTAAAACTCAACTCTCCACTGGAAAAGATAAACTCCTTTTCGCCACGGAAAGTATGTATTAATGCCATTGTTCAGTCAGATTGAAATAACTTGGGAAGTAG
ENSE00000925247	BRIP1_e6_del186to191	AAAAACCAATCACTCTTGATTACTAGCCTTTGAGAACAACTAGCCAGTTAAACTTCTAGTTCACCTTAAACTTCATTTTGGTTCTGTGTTTACAGATTAGAAAACGTCATTGCTTTGGAACAGAAGTACACAATTTGGATGCAAAAGTTGATTCAGGAAAGACTGTAAAACTCAACTCTCCACTGGAAAAGATAAACTCCTTTTCGCCACTATGTATTAATGCCATTGTTCAGTCAGATTGAAATAACTTGGGAAGTAG
ENSE00000925247	BRIP1_e6_A186T	AAAAACCAATCACTCTTGATTACTAGCCTTTGAGAACAACTAGCCAGTTAAACTTCTAGTTCACCTTAAACTTCATTTTGGTTCTGTGTTTACAGATTAGAAAACGTCATTGCTTTGGAACAGAAGTACACAATTTGGATGCAAAAGTTGATTCAGGAAAGACTGTAAAACTCAACTCTCCACTGGAAAAGATAAACTCCTTTTCGCCACTGAAAGTATGTATTAATGCCATTGTTCAGTCAGATTGAAATAACTTGGGAAGTAG
ENSE00000925247	BRIP1_e6_del186to206	AAAAACCAATCACTCTTGATTACTAGCCTTTGAGAACAACTAGCCAGTTAAACTTCTAGTTCACCTTAAACTTCATTTTGGTTCTGTGTTTACAGATTAGAAAACGTCATTGCTTTGGAACAGAAGTACACAATTTGGATGCAAAAGTTGATTCAGGAAAGACTGTAAAACTCAACTCTCCACTGGAAAAGATAAACTCCTTTTCGCCACTTGTTCAGTCAGATTGAAATAACTTGGGAAGTAG
ENSE00000925247	BRIP1_e6_C185G	AAAAACCAATCACTCTTGATTACTAGCCTTTGAGAACAACTAGCCAGTTAAACTTCTAGTTCACCTTAAACTTCATTTTGGTTCTGTGTTTACAGATTAGAAAACGTCATTGCTTTGGAACAGAAGTACACAATTTGGATGCAAAAGTTGATTCAGGAAAGACTGTAAAACTCAACTCTCCACTGGAAAAGATAAACTCCTTTTCGCCAGAGAAAGTATGTATTAATGCCATTGTTCAGTCAGATTGAAATAACTTGGGAAGTAG
ENSE00000925247	BRIP1_e6_del184to189, del185to190	AAAAACCAATCACTCTTGATTACTAGCCTTTGAGAACAACTAGCCAGTTAAACTTCTAGTTCACCTTAAACTTCATTTTGGTTCTGTGTTTACAGATTAGAAAACGTCATTGCTTTGGAACAGAAGTACACAATTTGGATGCAAAAGTTGATTCAGGAAAGACTGTAAAACTCAACTCTCCACTGGAAAAGATAAACTCCTTTTCGCCAGTATGTATTAATGCCATTGTTCAGTCAGATTGAAATAACTTGGGAAGTAG
ENSE00000925247	BRIP1_e6_C185T	AAAAACCAATCACTCTTGATTACTAGCCTTTGAGAACAACTAGCCAGTTAAACTTCTAGTTCACCTTAAACTTCATTTTGGTTCTGTGTTTACAGATTAGAAAACGTCATTGCTTTGGAACAGAAGTACACAATTTGGATGCAAAAGTTGATTCAGGAAAGACTGTAAAACTCAACTCTCCACTGGAAAAGATAAACTCCTTTTCGCCATAGAAAGTATGTATTAATGCCATTGTTCAGTCAGATTGAAATAACTTGGGAAGTAG
ENSE00000925247	BRIP1_e6_del184to184	AAAAACCAATCACTCTTGATTACTAGCCTTTGAGAACAACTAGCCAGTTAAACTTCTAGTTCACCTTAAACTTCATTTTGGTTCTGTGTTTACAGATTAGAAAACGTCATTGCTTTGGAACAGAAGTACACAATTTGGATGCAAAAGTTGATTCAGGAAAGACTGTAAAACTCAACTCTCCACTGGAAAAGATAAACTCCTTTTCGCCCAGAAAGTATGTATTAATGCCATTGTTCAGTCAGATTGAAATAACTTGGGAAGTAG
ENSE00000925247	BRIP1_e6_del183to203, del184to204	AAAAACCAATCACTCTTGATTACTAGCCTTTGAGAACAACTAGCCAGTTAAACTTCTAGTTCACCTTAAACTTCATTTTGGTTCTGTGTTTACAGATTAGAAAACGTCATTGCTTTGGAACAGAAGTACACAATTTGGATGCAAAAGTTGATTCAGGAAAGACTGTAAAACTCAACTCTCCACTGGAAAAGATAAACTCCTTTTCGCCCATTGTTCAGTCAGATTGAAATAACTTGGGAAGTAG
ENSE00000925247	BRIP1_e6_A184C	AAAAACCAATCACTCTTGATTACTAGCCTTTGAGAACAACTAGCCAGTTAAACTTCTAGTTCACCTTAAACTTCATTTTGGTTCTGTGTTTACAGATTAGAAAACGTCATTGCTTTGGAACAGAAGTACACAATTTGGATGCAAAAGTTGATTCAGGAAAGACTGTAAAACTCAACTCTCCACTGGAAAAGATAAACTCCTTTTCGCCCCAGAAAGTATGTATTAATGCCATTGTTCAGTCAGATTGAAATAACTTGGGAAGTAG
ENSE00000925247	BRIP1_e6_del184to186	AAAAACCAATCACTCTTGATTACTAGCCTTTGAGAACAACTAGCCAGTTAAACTTCTAGTTCACCTTAAACTTCATTTTGGTTCTGTGTTTACAGATTAGAAAACGTCATTGCTTTGGAACAGAAGTACACAATTTGGATGCAAAAGTTGATTCAGGAAAGACTGTAAAACTCAACTCTCCACTGGAAAAGATAAACTCCTTTTCGCCGAAAGTATGTATTAATGCCATTGTTCAGTCAGATTGAAATAACTTGGGAAGTAG
ENSE00000925247	BRIP1_e6_A184G	AAAAACCAATCACTCTTGATTACTAGCCTTTGAGAACAACTAGCCAGTTAAACTTCTAGTTCACCTTAAACTTCATTTTGGTTCTGTGTTTACAGATTAGAAAACGTCATTGCTTTGGAACAGAAGTACACAATTTGGATGCAAAAGTTGATTCAGGAAAGACTGTAAAACTCAACTCTCCACTGGAAAAGATAAACTCCTTTTCGCCGCAGAAAGTATGTATTAATGCCATTGTTCAGTCAGATTGAAATAACTTGGGAAGTAG
ENSE00000925247	BRIP1_e6_A184T	AAAAACCAATCACTCTTGATTACTAGCCTTTGAGAACAACTAGCCAGTTAAACTTCTAGTTCACCTTAAACTTCATTTTGGTTCTGTGTTTACAGATTAGAAAACGTCATTGCTTTGGAACAGAAGTACACAATTTGGATGCAAAAGTTGATTCAGGAAAGACTGTAAAACTCAACTCTCCACTGGAAAAGATAAACTCCTTTTCGCCTCAGAAAGTATGTATTAATGCCATTGTTCAGTCAGATTGAAATAACTTGGGAAGTAG
ENSE00000925247	BRIP1_e6_C183G	AAAAACCAATCACTCTTGATTACTAGCCTTTGAGAACAACTAGCCAGTTAAACTTCTAGTTCACCTTAAACTTCATTTTGGTTCTGTGTTTACAGATTAGAAAACGTCATTGCTTTGGAACAGAAGTACACAATTTGGATGCAAAAGTTGATTCAGGAAAGACTGTAAAACTCAACTCTCCACTGGAAAAGATAAACTCCTTTTCGCGACAGAAAGTATGTATTAATGCCATTGTTCAGTCAGATTGAAATAACTTGGGAAGTAG
ENSE00000925247	BRIP1_e6_C183T	AAAAACCAATCACTCTTGATTACTAGCCTTTGAGAACAACTAGCCAGTTAAACTTCTAGTTCACCTTAAACTTCATTTTGGTTCTGTGTTTACAGATTAGAAAACGTCATTGCTTTGGAACAGAAGTACACAATTTGGATGCAAAAGTTGATTCAGGAAAGACTGTAAAACTCAACTCTCCACTGGAAAAGATAAACTCCTTTTCGCTACAGAAAGTATGTATTAATGCCATTGTTCAGTCAGATTGAAATAACTTGGGAAGTAG
ENSE00000925247	BRIP1_e6_C182G	AAAAACCAATCACTCTTGATTACTAGCCTTTGAGAACAACTAGCCAGTTAAACTTCTAGTTCACCTTAAACTTCATTTTGGTTCTGTGTTTACAGATTAGAAAACGTCATTGCTTTGGAACAGAAGTACACAATTTGGATGCAAAAGTTGATTCAGGAAAGACTGTAAAACTCAACTCTCCACTGGAAAAGATAAACTCCTTTTCGGCACAGAAAGTATGTATTAATGCCATTGTTCAGTCAGATTGAAATAACTTGGGAAGTAG
ENSE00000925247	BRIP1_e6_del182to202	AAAAACCAATCACTCTTGATTACTAGCCTTTGAGAACAACTAGCCAGTTAAACTTCTAGTTCACCTTAAACTTCATTTTGGTTCTGTGTTTACAGATTAGAAAACGTCATTGCTTTGGAACAGAAGTACACAATTTGGATGCAAAAGTTGATTCAGGAAAGACTGTAAAACTCAACTCTCCACTGGAAAAGATAAACTCCTTTTCGGCCATTGTTCAGTCAGATTGAAATAACTTGGGAAGTAG
ENSE00000925247	BRIP1_e6_C182T	AAAAACCAATCACTCTTGATTACTAGCCTTTGAGAACAACTAGCCAGTTAAACTTCTAGTTCACCTTAAACTTCATTTTGGTTCTGTGTTTACAGATTAGAAAACGTCATTGCTTTGGAACAGAAGTACACAATTTGGATGCAAAAGTTGATTCAGGAAAGACTGTAAAACTCAACTCTCCACTGGAAAAGATAAACTCCTTTTCGTCACAGAAAGTATGTATTAATGCCATTGTTCAGTCAGATTGAAATAACTTGGGAAGTAG
ENSE00000925247	BRIP1_e6_G181T	AAAAACCAATCACTCTTGATTACTAGCCTTTGAGAACAACTAGCCAGTTAAACTTCTAGTTCACCTTAAACTTCATTTTGGTTCTGTGTTTACAGATTAGAAAACGTCATTGCTTTGGAACAGAAGTACACAATTTGGATGCAAAAGTTGATTCAGGAAAGACTGTAAAACTCAACTCTCCACTGGAAAAGATAAACTCCTTTTCTCCACAGAAAGTATGTATTAATGCCATTGTTCAGTCAGATTGAAATAACTTGGGAAGTAG
ENSE00000925247	BRIP1_e6_del181to201	AAAAACCAATCACTCTTGATTACTAGCCTTTGAGAACAACTAGCCAGTTAAACTTCTAGTTCACCTTAAACTTCATTTTGGTTCTGTGTTTACAGATTAGAAAACGTCATTGCTTTGGAACAGAAGTACACAATTTGGATGCAAAAGTTGATTCAGGAAAGACTGTAAAACTCAACTCTCCACTGGAAAAGATAAACTCCTTTTCTGCCATTGTTCAGTCAGATTGAAATAACTTGGGAAGTAG
ENSE00000925247	BRIP1_e6_del180to180	AAAAACCAATCACTCTTGATTACTAGCCTTTGAGAACAACTAGCCAGTTAAACTTCTAGTTCACCTTAAACTTCATTTTGGTTCTGTGTTTACAGATTAGAAAACGTCATTGCTTTGGAACAGAAGTACACAATTTGGATGCAAAAGTTGATTCAGGAAAGACTGTAAAACTCAACTCTCCACTGGAAAAGATAAACTCCTTTTGCCACAGAAAGTATGTATTAATGCCATTGTTCAGTCAGATTGAAATAACTTGGGAAGTAG
ENSE00000925247	BRIP1_e6_C180G	AAAAACCAATCACTCTTGATTACTAGCCTTTGAGAACAACTAGCCAGTTAAACTTCTAGTTCACCTTAAACTTCATTTTGGTTCTGTGTTTACAGATTAGAAAACGTCATTGCTTTGGAACAGAAGTACACAATTTGGATGCAAAAGTTGATTCAGGAAAGACTGTAAAACTCAACTCTCCACTGGAAAAGATAAACTCCTTTTGGCCACAGAAAGTATGTATTAATGCCATTGTTCAGTCAGATTGAAATAACTTGGGAAGTAG
ENSE00000925247	BRIP1_e6_C180T	AAAAACCAATCACTCTTGATTACTAGCCTTTGAGAACAACTAGCCAGTTAAACTTCTAGTTCACCTTAAACTTCATTTTGGTTCTGTGTTTACAGATTAGAAAACGTCATTGCTTTGGAACAGAAGTACACAATTTGGATGCAAAAGTTGATTCAGGAAAGACTGTAAAACTCAACTCTCCACTGGAAAAGATAAACTCCTTTTTGCCACAGAAAGTATGTATTAATGCCATTGTTCAGTCAGATTGAAATAACTTGGGAAGTAG
ENSE00000925247	BRIP1_e6_del173to178, del174to179, del175to180	AAAAACCAATCACTCTTGATTACTAGCCTTTGAGAACAACTAGCCAGTTAAACTTCTAGTTCACCTTAAACTTCATTTTGGTTCTGTGTTTACAGATTAGAAAACGTCATTGCTTTGGAACAGAAGTACACAATTTGGATGCAAAAGTTGATTCAGGAAAGACTGTAAAACTCAACTCTCCACTGGAAAAGATAAACTCGCCACAGAAAGTATGTATTAATGCCATTGTTCAGTCAGATTGAAATAACTTGGGAAGTAG
ENSE00000925247	BRIP1_e6_C175G	AAAAACCAATCACTCTTGATTACTAGCCTTTGAGAACAACTAGCCAGTTAAACTTCTAGTTCACCTTAAACTTCATTTTGGTTCTGTGTTTACAGATTAGAAAACGTCATTGCTTTGGAACAGAAGTACACAATTTGGATGCAAAAGTTGATTCAGGAAAGACTGTAAAACTCAACTCTCCACTGGAAAAGATAAACTCGTTTTCGCCACAGAAAGTATGTATTAATGCCATTGTTCAGTCAGATTGAAATAACTTGGGAAGTAG
ENSE00000925247	BRIP1_e6_del175to195	AAAAACCAATCACTCTTGATTACTAGCCTTTGAGAACAACTAGCCAGTTAAACTTCTAGTTCACCTTAAACTTCATTTTGGTTCTGTGTTTACAGATTAGAAAACGTCATTGCTTTGGAACAGAAGTACACAATTTGGATGCAAAAGTTGATTCAGGAAAGACTGTAAAACTCAACTCTCCACTGGAAAAGATAAACTCTATTAATGCCATTGTTCAGTCAGATTGAAATAACTTGGGAAGTAG
ENSE00000925247	BRIP1_e6_del175to177	AAAAACCAATCACTCTTGATTACTAGCCTTTGAGAACAACTAGCCAGTTAAACTTCTAGTTCACCTTAAACTTCATTTTGGTTCTGTGTTTACAGATTAGAAAACGTCATTGCTTTGGAACAGAAGTACACAATTTGGATGCAAAAGTTGATTCAGGAAAGACTGTAAAACTCAACTCTCCACTGGAAAAGATAAACTCTTCGCCACAGAAAGTATGTATTAATGCCATTGTTCAGTCAGATTGAAATAACTTGGGAAGTAG
ENSE00000925247	BRIP1_e6_del174to174, del175to175	AAAAACCAATCACTCTTGATTACTAGCCTTTGAGAACAACTAGCCAGTTAAACTTCTAGTTCACCTTAAACTTCATTTTGGTTCTGTGTTTACAGATTAGAAAACGTCATTGCTTTGGAACAGAAGTACACAATTTGGATGCAAAAGTTGATTCAGGAAAGACTGTAAAACTCAACTCTCCACTGGAAAAGATAAACTCTTTTCGCCACAGAAAGTATGTATTAATGCCATTGTTCAGTCAGATTGAAATAACTTGGGAAGTAG
ENSE00000925247	BRIP1_e6_C175T	AAAAACCAATCACTCTTGATTACTAGCCTTTGAGAACAACTAGCCAGTTAAACTTCTAGTTCACCTTAAACTTCATTTTGGTTCTGTGTTTACAGATTAGAAAACGTCATTGCTTTGGAACAGAAGTACACAATTTGGATGCAAAAGTTGATTCAGGAAAGACTGTAAAACTCAACTCTCCACTGGAAAAGATAAACTCTTTTTCGCCACAGAAAGTATGTATTAATGCCATTGTTCAGTCAGATTGAAATAACTTGGGAAGTAG
ENSE00000925247	BRIP1_e6_C174G	AAAAACCAATCACTCTTGATTACTAGCCTTTGAGAACAACTAGCCAGTTAAACTTCTAGTTCACCTTAAACTTCATTTTGGTTCTGTGTTTACAGATTAGAAAACGTCATTGCTTTGGAACAGAAGTACACAATTTGGATGCAAAAGTTGATTCAGGAAAGACTGTAAAACTCAACTCTCCACTGGAAAAGATAAACTGCTTTTCGCCACAGAAAGTATGTATTAATGCCATTGTTCAGTCAGATTGAAATAACTTGGGAAGTAG
ENSE00000925247	BRIP1_e6_del173to193, del174to194	AAAAACCAATCACTCTTGATTACTAGCCTTTGAGAACAACTAGCCAGTTAAACTTCTAGTTCACCTTAAACTTCATTTTGGTTCTGTGTTTACAGATTAGAAAACGTCATTGCTTTGGAACAGAAGTACACAATTTGGATGCAAAAGTTGATTCAGGAAAGACTGTAAAACTCAACTCTCCACTGGAAAAGATAAACTGTATTAATGCCATTGTTCAGTCAGATTGAAATAACTTGGGAAGTAG
ENSE00000925247	BRIP1_e6_C174T	AAAAACCAATCACTCTTGATTACTAGCCTTTGAGAACAACTAGCCAGTTAAACTTCTAGTTCACCTTAAACTTCATTTTGGTTCTGTGTTTACAGATTAGAAAACGTCATTGCTTTGGAACAGAAGTACACAATTTGGATGCAAAAGTTGATTCAGGAAAGACTGTAAAACTCAACTCTCCACTGGAAAAGATAAACTTCTTTTCGCCACAGAAAGTATGTATTAATGCCATTGTTCAGTCAGATTGAAATAACTTGGGAAGTAG
ENSE00000925247	BRIP1_e6_del172to174, del173to175, del174to176	AAAAACCAATCACTCTTGATTACTAGCCTTTGAGAACAACTAGCCAGTTAAACTTCTAGTTCACCTTAAACTTCATTTTGGTTCTGTGTTTACAGATTAGAAAACGTCATTGCTTTGGAACAGAAGTACACAATTTGGATGCAAAAGTTGATTCAGGAAAGACTGTAAAACTCAACTCTCCACTGGAAAAGATAAACTTTTCGCCACAGAAAGTATGTATTAATGCCATTGTTCAGTCAGATTGAAATAACTTGGGAAGTAG
ENSE00000925247	BRIP1_e6_C172G	AAAAACCAATCACTCTTGATTACTAGCCTTTGAGAACAACTAGCCAGTTAAACTTCTAGTTCACCTTAAACTTCATTTTGGTTCTGTGTTTACAGATTAGAAAACGTCATTGCTTTGGAACAGAAGTACACAATTTGGATGCAAAAGTTGATTCAGGAAAGACTGTAAAACTCAACTCTCCACTGGAAAAGATAAAGTCCTTTTCGCCACAGAAAGTATGTATTAATGCCATTGTTCAGTCAGATTGAAATAACTTGGGAAGTAG
ENSE00000925247	BRIP1_e6_del172to172	AAAAACCAATCACTCTTGATTACTAGCCTTTGAGAACAACTAGCCAGTTAAACTTCTAGTTCACCTTAAACTTCATTTTGGTTCTGTGTTTACAGATTAGAAAACGTCATTGCTTTGGAACAGAAGTACACAATTTGGATGCAAAAGTTGATTCAGGAAAGACTGTAAAACTCAACTCTCCACTGGAAAAGATAAATCCTTTTCGCCACAGAAAGTATGTATTAATGCCATTGTTCAGTCAGATTGAAATAACTTGGGAAGTAG
ENSE00000925247	BRIP1_e6_C172T	AAAAACCAATCACTCTTGATTACTAGCCTTTGAGAACAACTAGCCAGTTAAACTTCTAGTTCACCTTAAACTTCATTTTGGTTCTGTGTTTACAGATTAGAAAACGTCATTGCTTTGGAACAGAAGTACACAATTTGGATGCAAAAGTTGATTCAGGAAAGACTGTAAAACTCAACTCTCCACTGGAAAAGATAAATTCCTTTTCGCCACAGAAAGTATGTATTAATGCCATTGTTCAGTCAGATTGAAATAACTTGGGAAGTAG
ENSE00000925247	BRIP1_e6_del172to177	AAAAACCAATCACTCTTGATTACTAGCCTTTGAGAACAACTAGCCAGTTAAACTTCTAGTTCACCTTAAACTTCATTTTGGTTCTGTGTTTACAGATTAGAAAACGTCATTGCTTTGGAACAGAAGTACACAATTTGGATGCAAAAGTTGATTCAGGAAAGACTGTAAAACTCAACTCTCCACTGGAAAAGATAAATTCGCCACAGAAAGTATGTATTAATGCCATTGTTCAGTCAGATTGAAATAACTTGGGAAGTAG
ENSE00000925247	BRIP1_e6_A171C	AAAAACCAATCACTCTTGATTACTAGCCTTTGAGAACAACTAGCCAGTTAAACTTCTAGTTCACCTTAAACTTCATTTTGGTTCTGTGTTTACAGATTAGAAAACGTCATTGCTTTGGAACAGAAGTACACAATTTGGATGCAAAAGTTGATTCAGGAAAGACTGTAAAACTCAACTCTCCACTGGAAAAGATAACCTCCTTTTCGCCACAGAAAGTATGTATTAATGCCATTGTTCAGTCAGATTGAAATAACTTGGGAAGTAG
ENSE00000925247	BRIP1_e6_del171to173	AAAAACCAATCACTCTTGATTACTAGCCTTTGAGAACAACTAGCCAGTTAAACTTCTAGTTCACCTTAAACTTCATTTTGGTTCTGTGTTTACAGATTAGAAAACGTCATTGCTTTGGAACAGAAGTACACAATTTGGATGCAAAAGTTGATTCAGGAAAGACTGTAAAACTCAACTCTCCACTGGAAAAGATAACCTTTTCGCCACAGAAAGTATGTATTAATGCCATTGTTCAGTCAGATTGAAATAACTTGGGAAGTAG
ENSE00000925247	BRIP1_e6_del169to169, del170to170, del171to171	AAAAACCAATCACTCTTGATTACTAGCCTTTGAGAACAACTAGCCAGTTAAACTTCTAGTTCACCTTAAACTTCATTTTGGTTCTGTGTTTACAGATTAGAAAACGTCATTGCTTTGGAACAGAAGTACACAATTTGGATGCAAAAGTTGATTCAGGAAAGACTGTAAAACTCAACTCTCCACTGGAAAAGATAACTCCTTTTCGCCACAGAAAGTATGTATTAATGCCATTGTTCAGTCAGATTGAAATAACTTGGGAAGTAG
ENSE00000925247	BRIP1_e6_A171G	AAAAACCAATCACTCTTGATTACTAGCCTTTGAGAACAACTAGCCAGTTAAACTTCTAGTTCACCTTAAACTTCATTTTGGTTCTGTGTTTACAGATTAGAAAACGTCATTGCTTTGGAACAGAAGTACACAATTTGGATGCAAAAGTTGATTCAGGAAAGACTGTAAAACTCAACTCTCCACTGGAAAAGATAAGCTCCTTTTCGCCACAGAAAGTATGTATTAATGCCATTGTTCAGTCAGATTGAAATAACTTGGGAAGTAG
ENSE00000925247	BRIP1_e6_del171to191	AAAAACCAATCACTCTTGATTACTAGCCTTTGAGAACAACTAGCCAGTTAAACTTCTAGTTCACCTTAAACTTCATTTTGGTTCTGTGTTTACAGATTAGAAAACGTCATTGCTTTGGAACAGAAGTACACAATTTGGATGCAAAAGTTGATTCAGGAAAGACTGTAAAACTCAACTCTCCACTGGAAAAGATAATATGTATTAATGCCATTGTTCAGTCAGATTGAAATAACTTGGGAAGTAG
ENSE00000925247	BRIP1_e6_A171T	AAAAACCAATCACTCTTGATTACTAGCCTTTGAGAACAACTAGCCAGTTAAACTTCTAGTTCACCTTAAACTTCATTTTGGTTCTGTGTTTACAGATTAGAAAACGTCATTGCTTTGGAACAGAAGTACACAATTTGGATGCAAAAGTTGATTCAGGAAAGACTGTAAAACTCAACTCTCCACTGGAAAAGATAATCTCCTTTTCGCCACAGAAAGTATGTATTAATGCCATTGTTCAGTCAGATTGAAATAACTTGGGAAGTAG
ENSE00000925247	BRIP1_e6_del171to176	AAAAACCAATCACTCTTGATTACTAGCCTTTGAGAACAACTAGCCAGTTAAACTTCTAGTTCACCTTAAACTTCATTTTGGTTCTGTGTTTACAGATTAGAAAACGTCATTGCTTTGGAACAGAAGTACACAATTTGGATGCAAAAGTTGATTCAGGAAAGACTGTAAAACTCAACTCTCCACTGGAAAAGATAATTTCGCCACAGAAAGTATGTATTAATGCCATTGTTCAGTCAGATTGAAATAACTTGGGAAGTAG
ENSE00000925247	BRIP1_e6_A170C	AAAAACCAATCACTCTTGATTACTAGCCTTTGAGAACAACTAGCCAGTTAAACTTCTAGTTCACCTTAAACTTCATTTTGGTTCTGTGTTTACAGATTAGAAAACGTCATTGCTTTGGAACAGAAGTACACAATTTGGATGCAAAAGTTGATTCAGGAAAGACTGTAAAACTCAACTCTCCACTGGAAAAGATACACTCCTTTTCGCCACAGAAAGTATGTATTAATGCCATTGTTCAGTCAGATTGAAATAACTTGGGAAGTAG
ENSE00000925247	BRIP1_e6_A170G	AAAAACCAATCACTCTTGATTACTAGCCTTTGAGAACAACTAGCCAGTTAAACTTCTAGTTCACCTTAAACTTCATTTTGGTTCTGTGTTTACAGATTAGAAAACGTCATTGCTTTGGAACAGAAGTACACAATTTGGATGCAAAAGTTGATTCAGGAAAGACTGTAAAACTCAACTCTCCACTGGAAAAGATAGACTCCTTTTCGCCACAGAAAGTATGTATTAATGCCATTGTTCAGTCAGATTGAAATAACTTGGGAAGTAG
ENSE00000925247	BRIP1_e6_del169to189, del170to190	AAAAACCAATCACTCTTGATTACTAGCCTTTGAGAACAACTAGCCAGTTAAACTTCTAGTTCACCTTAAACTTCATTTTGGTTCTGTGTTTACAGATTAGAAAACGTCATTGCTTTGGAACAGAAGTACACAATTTGGATGCAAAAGTTGATTCAGGAAAGACTGTAAAACTCAACTCTCCACTGGAAAAGATAGTATGTATTAATGCCATTGTTCAGTCAGATTGAAATAACTTGGGAAGTAG
ENSE00000925247	BRIP1_e6_A170T	AAAAACCAATCACTCTTGATTACTAGCCTTTGAGAACAACTAGCCAGTTAAACTTCTAGTTCACCTTAAACTTCATTTTGGTTCTGTGTTTACAGATTAGAAAACGTCATTGCTTTGGAACAGAAGTACACAATTTGGATGCAAAAGTTGATTCAGGAAAGACTGTAAAACTCAACTCTCCACTGGAAAAGATATACTCCTTTTCGCCACAGAAAGTATGTATTAATGCCATTGTTCAGTCAGATTGAAATAACTTGGGAAGTAG
ENSE00000925247	BRIP1_e6_del170to172	AAAAACCAATCACTCTTGATTACTAGCCTTTGAGAACAACTAGCCAGTTAAACTTCTAGTTCACCTTAAACTTCATTTTGGTTCTGTGTTTACAGATTAGAAAACGTCATTGCTTTGGAACAGAAGTACACAATTTGGATGCAAAAGTTGATTCAGGAAAGACTGTAAAACTCAACTCTCCACTGGAAAAGATATCCTTTTCGCCACAGAAAGTATGTATTAATGCCATTGTTCAGTCAGATTGAAATAACTTGGGAAGTAG
ENSE00000925247	BRIP1_e6_del170to175	AAAAACCAATCACTCTTGATTACTAGCCTTTGAGAACAACTAGCCAGTTAAACTTCTAGTTCACCTTAAACTTCATTTTGGTTCTGTGTTTACAGATTAGAAAACGTCATTGCTTTGGAACAGAAGTACACAATTTGGATGCAAAAGTTGATTCAGGAAAGACTGTAAAACTCAACTCTCCACTGGAAAAGATATTTTCGCCACAGAAAGTATGTATTAATGCCATTGTTCAGTCAGATTGAAATAACTTGGGAAGTAG
ENSE00000925247	BRIP1_e6_A169C	AAAAACCAATCACTCTTGATTACTAGCCTTTGAGAACAACTAGCCAGTTAAACTTCTAGTTCACCTTAAACTTCATTTTGGTTCTGTGTTTACAGATTAGAAAACGTCATTGCTTTGGAACAGAAGTACACAATTTGGATGCAAAAGTTGATTCAGGAAAGACTGTAAAACTCAACTCTCCACTGGAAAAGATCAACTCCTTTTCGCCACAGAAAGTATGTATTAATGCCATTGTTCAGTCAGATTGAAATAACTTGGGAAGTAG
ENSE00000925247	BRIP1_e6_del169to171	AAAAACCAATCACTCTTGATTACTAGCCTTTGAGAACAACTAGCCAGTTAAACTTCTAGTTCACCTTAAACTTCATTTTGGTTCTGTGTTTACAGATTAGAAAACGTCATTGCTTTGGAACAGAAGTACACAATTTGGATGCAAAAGTTGATTCAGGAAAGACTGTAAAACTCAACTCTCCACTGGAAAAGATCTCCTTTTCGCCACAGAAAGTATGTATTAATGCCATTGTTCAGTCAGATTGAAATAACTTGGGAAGTAG
ENSE00000925247	BRIP1_e6_del169to174	AAAAACCAATCACTCTTGATTACTAGCCTTTGAGAACAACTAGCCAGTTAAACTTCTAGTTCACCTTAAACTTCATTTTGGTTCTGTGTTTACAGATTAGAAAACGTCATTGCTTTGGAACAGAAGTACACAATTTGGATGCAAAAGTTGATTCAGGAAAGACTGTAAAACTCAACTCTCCACTGGAAAAGATCTTTTCGCCACAGAAAGTATGTATTAATGCCATTGTTCAGTCAGATTGAAATAACTTGGGAAGTAG
ENSE00000925247	BRIP1_e6_A169G	AAAAACCAATCACTCTTGATTACTAGCCTTTGAGAACAACTAGCCAGTTAAACTTCTAGTTCACCTTAAACTTCATTTTGGTTCTGTGTTTACAGATTAGAAAACGTCATTGCTTTGGAACAGAAGTACACAATTTGGATGCAAAAGTTGATTCAGGAAAGACTGTAAAACTCAACTCTCCACTGGAAAAGATGAACTCCTTTTCGCCACAGAAAGTATGTATTAATGCCATTGTTCAGTCAGATTGAAATAACTTGGGAAGTAG
ENSE00000925247	BRIP1_e6_A169T	AAAAACCAATCACTCTTGATTACTAGCCTTTGAGAACAACTAGCCAGTTAAACTTCTAGTTCACCTTAAACTTCATTTTGGTTCTGTGTTTACAGATTAGAAAACGTCATTGCTTTGGAACAGAAGTACACAATTTGGATGCAAAAGTTGATTCAGGAAAGACTGTAAAACTCAACTCTCCACTGGAAAAGATTAACTCCTTTTCGCCACAGAAAGTATGTATTAATGCCATTGTTCAGTCAGATTGAAATAACTTGGGAAGTAG
ENSE00000925247	BRIP1_e6_A167C	AAAAACCAATCACTCTTGATTACTAGCCTTTGAGAACAACTAGCCAGTTAAACTTCTAGTTCACCTTAAACTTCATTTTGGTTCTGTGTTTACAGATTAGAAAACGTCATTGCTTTGGAACAGAAGTACACAATTTGGATGCAAAAGTTGATTCAGGAAAGACTGTAAAACTCAACTCTCCACTGGAAAAGCTAAACTCCTTTTCGCCACAGAAAGTATGTATTAATGCCATTGTTCAGTCAGATTGAAATAACTTGGGAAGTAG
ENSE00000925247	BRIP1_e6_A167G	AAAAACCAATCACTCTTGATTACTAGCCTTTGAGAACAACTAGCCAGTTAAACTTCTAGTTCACCTTAAACTTCATTTTGGTTCTGTGTTTACAGATTAGAAAACGTCATTGCTTTGGAACAGAAGTACACAATTTGGATGCAAAAGTTGATTCAGGAAAGACTGTAAAACTCAACTCTCCACTGGAAAAGGTAAACTCCTTTTCGCCACAGAAAGTATGTATTAATGCCATTGTTCAGTCAGATTGAAATAACTTGGGAAGTAG
ENSE00000925247	BRIP1_e6_del167to167	AAAAACCAATCACTCTTGATTACTAGCCTTTGAGAACAACTAGCCAGTTAAACTTCTAGTTCACCTTAAACTTCATTTTGGTTCTGTGTTTACAGATTAGAAAACGTCATTGCTTTGGAACAGAAGTACACAATTTGGATGCAAAAGTTGATTCAGGAAAGACTGTAAAACTCAACTCTCCACTGGAAAAGTAAACTCCTTTTCGCCACAGAAAGTATGTATTAATGCCATTGTTCAGTCAGATTGAAATAACTTGGGAAGTAG
ENSE00000925247	BRIP1_e6_del167to172	AAAAACCAATCACTCTTGATTACTAGCCTTTGAGAACAACTAGCCAGTTAAACTTCTAGTTCACCTTAAACTTCATTTTGGTTCTGTGTTTACAGATTAGAAAACGTCATTGCTTTGGAACAGAAGTACACAATTTGGATGCAAAAGTTGATTCAGGAAAGACTGTAAAACTCAACTCTCCACTGGAAAAGTCCTTTTCGCCACAGAAAGTATGTATTAATGCCATTGTTCAGTCAGATTGAAATAACTTGGGAAGTAG
ENSE00000925247	BRIP1_e6_A167T	AAAAACCAATCACTCTTGATTACTAGCCTTTGAGAACAACTAGCCAGTTAAACTTCTAGTTCACCTTAAACTTCATTTTGGTTCTGTGTTTACAGATTAGAAAACGTCATTGCTTTGGAACAGAAGTACACAATTTGGATGCAAAAGTTGATTCAGGAAAGACTGTAAAACTCAACTCTCCACTGGAAAAGTTAAACTCCTTTTCGCCACAGAAAGTATGTATTAATGCCATTGTTCAGTCAGATTGAAATAACTTGGGAAGTAG
ENSE00000925247	BRIP1_e6_G166T	AAAAACCAATCACTCTTGATTACTAGCCTTTGAGAACAACTAGCCAGTTAAACTTCTAGTTCACCTTAAACTTCATTTTGGTTCTGTGTTTACAGATTAGAAAACGTCATTGCTTTGGAACAGAAGTACACAATTTGGATGCAAAAGTTGATTCAGGAAAGACTGTAAAACTCAACTCTCCACTGGAAAATATAAACTCCTTTTCGCCACAGAAAGTATGTATTAATGCCATTGTTCAGTCAGATTGAAATAACTTGGGAAGTAG
ENSE00000925247	BRIP1_e6_A165C	AAAAACCAATCACTCTTGATTACTAGCCTTTGAGAACAACTAGCCAGTTAAACTTCTAGTTCACCTTAAACTTCATTTTGGTTCTGTGTTTACAGATTAGAAAACGTCATTGCTTTGGAACAGAAGTACACAATTTGGATGCAAAAGTTGATTCAGGAAAGACTGTAAAACTCAACTCTCCACTGGAAACGATAAACTCCTTTTCGCCACAGAAAGTATGTATTAATGCCATTGTTCAGTCAGATTGAAATAACTTGGGAAGTAG
ENSE00000925247	BRIP1_e6_del162to162, del163to163, del164to164, del165to165	AAAAACCAATCACTCTTGATTACTAGCCTTTGAGAACAACTAGCCAGTTAAACTTCTAGTTCACCTTAAACTTCATTTTGGTTCTGTGTTTACAGATTAGAAAACGTCATTGCTTTGGAACAGAAGTACACAATTTGGATGCAAAAGTTGATTCAGGAAAGACTGTAAAACTCAACTCTCCACTGGAAAGATAAACTCCTTTTCGCCACAGAAAGTATGTATTAATGCCATTGTTCAGTCAGATTGAAATAACTTGGGAAGTAG
ENSE00000925247	BRIP1_e6_A165G	AAAAACCAATCACTCTTGATTACTAGCCTTTGAGAACAACTAGCCAGTTAAACTTCTAGTTCACCTTAAACTTCATTTTGGTTCTGTGTTTACAGATTAGAAAACGTCATTGCTTTGGAACAGAAGTACACAATTTGGATGCAAAAGTTGATTCAGGAAAGACTGTAAAACTCAACTCTCCACTGGAAAGGATAAACTCCTTTTCGCCACAGAAAGTATGTATTAATGCCATTGTTCAGTCAGATTGAAATAACTTGGGAAGTAG
ENSE00000925247	BRIP1_e6_del164to166, del165to167	AAAAACCAATCACTCTTGATTACTAGCCTTTGAGAACAACTAGCCAGTTAAACTTCTAGTTCACCTTAAACTTCATTTTGGTTCTGTGTTTACAGATTAGAAAACGTCATTGCTTTGGAACAGAAGTACACAATTTGGATGCAAAAGTTGATTCAGGAAAGACTGTAAAACTCAACTCTCCACTGGAAATAAACTCCTTTTCGCCACAGAAAGTATGTATTAATGCCATTGTTCAGTCAGATTGAAATAACTTGGGAAGTAG
ENSE00000925247	BRIP1_e6_A165T	AAAAACCAATCACTCTTGATTACTAGCCTTTGAGAACAACTAGCCAGTTAAACTTCTAGTTCACCTTAAACTTCATTTTGGTTCTGTGTTTACAGATTAGAAAACGTCATTGCTTTGGAACAGAAGTACACAATTTGGATGCAAAAGTTGATTCAGGAAAGACTGTAAAACTCAACTCTCCACTGGAAATGATAAACTCCTTTTCGCCACAGAAAGTATGTATTAATGCCATTGTTCAGTCAGATTGAAATAACTTGGGAAGTAG
ENSE00000925247	BRIP1_e6_del163to183, del164to184	AAAAACCAATCACTCTTGATTACTAGCCTTTGAGAACAACTAGCCAGTTAAACTTCTAGTTCACCTTAAACTTCATTTTGGTTCTGTGTTTACAGATTAGAAAACGTCATTGCTTTGGAACAGAAGTACACAATTTGGATGCAAAAGTTGATTCAGGAAAGACTGTAAAACTCAACTCTCCACTGGAACAGAAAGTATGTATTAATGCCATTGTTCAGTCAGATTGAAATAACTTGGGAAGTAG
ENSE00000925247	BRIP1_e6_A164C	AAAAACCAATCACTCTTGATTACTAGCCTTTGAGAACAACTAGCCAGTTAAACTTCTAGTTCACCTTAAACTTCATTTTGGTTCTGTGTTTACAGATTAGAAAACGTCATTGCTTTGGAACAGAAGTACACAATTTGGATGCAAAAGTTGATTCAGGAAAGACTGTAAAACTCAACTCTCCACTGGAACAGATAAACTCCTTTTCGCCACAGAAAGTATGTATTAATGCCATTGTTCAGTCAGATTGAAATAACTTGGGAAGTAG
ENSE00000925247	BRIP1_e6_A164G	AAAAACCAATCACTCTTGATTACTAGCCTTTGAGAACAACTAGCCAGTTAAACTTCTAGTTCACCTTAAACTTCATTTTGGTTCTGTGTTTACAGATTAGAAAACGTCATTGCTTTGGAACAGAAGTACACAATTTGGATGCAAAAGTTGATTCAGGAAAGACTGTAAAACTCAACTCTCCACTGGAAGAGATAAACTCCTTTTCGCCACAGAAAGTATGTATTAATGCCATTGTTCAGTCAGATTGAAATAACTTGGGAAGTAG
ENSE00000925247	BRIP1_e6_A164T	AAAAACCAATCACTCTTGATTACTAGCCTTTGAGAACAACTAGCCAGTTAAACTTCTAGTTCACCTTAAACTTCATTTTGGTTCTGTGTTTACAGATTAGAAAACGTCATTGCTTTGGAACAGAAGTACACAATTTGGATGCAAAAGTTGATTCAGGAAAGACTGTAAAACTCAACTCTCCACTGGAATAGATAAACTCCTTTTCGCCACAGAAAGTATGTATTAATGCCATTGTTCAGTCAGATTGAAATAACTTGGGAAGTAG
ENSE00000925247	BRIP1_e6_A163C	AAAAACCAATCACTCTTGATTACTAGCCTTTGAGAACAACTAGCCAGTTAAACTTCTAGTTCACCTTAAACTTCATTTTGGTTCTGTGTTTACAGATTAGAAAACGTCATTGCTTTGGAACAGAAGTACACAATTTGGATGCAAAAGTTGATTCAGGAAAGACTGTAAAACTCAACTCTCCACTGGACAAGATAAACTCCTTTTCGCCACAGAAAGTATGTATTAATGCCATTGTTCAGTCAGATTGAAATAACTTGGGAAGTAG
ENSE00000925247	BRIP1_e6_A163G	AAAAACCAATCACTCTTGATTACTAGCCTTTGAGAACAACTAGCCAGTTAAACTTCTAGTTCACCTTAAACTTCATTTTGGTTCTGTGTTTACAGATTAGAAAACGTCATTGCTTTGGAACAGAAGTACACAATTTGGATGCAAAAGTTGATTCAGGAAAGACTGTAAAACTCAACTCTCCACTGGAGAAGATAAACTCCTTTTCGCCACAGAAAGTATGTATTAATGCCATTGTTCAGTCAGATTGAAATAACTTGGGAAGTAG
ENSE00000925247	BRIP1_e6_del162to164, del163to165	AAAAACCAATCACTCTTGATTACTAGCCTTTGAGAACAACTAGCCAGTTAAACTTCTAGTTCACCTTAAACTTCATTTTGGTTCTGTGTTTACAGATTAGAAAACGTCATTGCTTTGGAACAGAAGTACACAATTTGGATGCAAAAGTTGATTCAGGAAAGACTGTAAAACTCAACTCTCCACTGGAGATAAACTCCTTTTCGCCACAGAAAGTATGTATTAATGCCATTGTTCAGTCAGATTGAAATAACTTGGGAAGTAG
ENSE00000925247	BRIP1_e6_A163T	AAAAACCAATCACTCTTGATTACTAGCCTTTGAGAACAACTAGCCAGTTAAACTTCTAGTTCACCTTAAACTTCATTTTGGTTCTGTGTTTACAGATTAGAAAACGTCATTGCTTTGGAACAGAAGTACACAATTTGGATGCAAAAGTTGATTCAGGAAAGACTGTAAAACTCAACTCTCCACTGGATAAGATAAACTCCTTTTCGCCACAGAAAGTATGTATTAATGCCATTGTTCAGTCAGATTGAAATAACTTGGGAAGTAG
ENSE00000925247	BRIP1_e6_A162C	AAAAACCAATCACTCTTGATTACTAGCCTTTGAGAACAACTAGCCAGTTAAACTTCTAGTTCACCTTAAACTTCATTTTGGTTCTGTGTTTACAGATTAGAAAACGTCATTGCTTTGGAACAGAAGTACACAATTTGGATGCAAAAGTTGATTCAGGAAAGACTGTAAAACTCAACTCTCCACTGGCAAAGATAAACTCCTTTTCGCCACAGAAAGTATGTATTAATGCCATTGTTCAGTCAGATTGAAATAACTTGGGAAGTAG
ENSE00000925247	BRIP1_e6_del162to182	AAAAACCAATCACTCTTGATTACTAGCCTTTGAGAACAACTAGCCAGTTAAACTTCTAGTTCACCTTAAACTTCATTTTGGTTCTGTGTTTACAGATTAGAAAACGTCATTGCTTTGGAACAGAAGTACACAATTTGGATGCAAAAGTTGATTCAGGAAAGACTGTAAAACTCAACTCTCCACTGGCACAGAAAGTATGTATTAATGCCATTGTTCAGTCAGATTGAAATAACTTGGGAAGTAG
ENSE00000925247	BRIP1_e6_A162G	AAAAACCAATCACTCTTGATTACTAGCCTTTGAGAACAACTAGCCAGTTAAACTTCTAGTTCACCTTAAACTTCATTTTGGTTCTGTGTTTACAGATTAGAAAACGTCATTGCTTTGGAACAGAAGTACACAATTTGGATGCAAAAGTTGATTCAGGAAAGACTGTAAAACTCAACTCTCCACTGGGAAAGATAAACTCCTTTTCGCCACAGAAAGTATGTATTAATGCCATTGTTCAGTCAGATTGAAATAACTTGGGAAGTAG
ENSE00000925247	BRIP1_e6_del162to167	AAAAACCAATCACTCTTGATTACTAGCCTTTGAGAACAACTAGCCAGTTAAACTTCTAGTTCACCTTAAACTTCATTTTGGTTCTGTGTTTACAGATTAGAAAACGTCATTGCTTTGGAACAGAAGTACACAATTTGGATGCAAAAGTTGATTCAGGAAAGACTGTAAAACTCAACTCTCCACTGGTAAACTCCTTTTCGCCACAGAAAGTATGTATTAATGCCATTGTTCAGTCAGATTGAAATAACTTGGGAAGTAG
ENSE00000925247	BRIP1_e6_A162T	AAAAACCAATCACTCTTGATTACTAGCCTTTGAGAACAACTAGCCAGTTAAACTTCTAGTTCACCTTAAACTTCATTTTGGTTCTGTGTTTACAGATTAGAAAACGTCATTGCTTTGGAACAGAAGTACACAATTTGGATGCAAAAGTTGATTCAGGAAAGACTGTAAAACTCAACTCTCCACTGGTAAAGATAAACTCCTTTTCGCCACAGAAAGTATGTATTAATGCCATTGTTCAGTCAGATTGAAATAACTTGGGAAGTAG
ENSE00000925247	BRIP1_e6_G161T	AAAAACCAATCACTCTTGATTACTAGCCTTTGAGAACAACTAGCCAGTTAAACTTCTAGTTCACCTTAAACTTCATTTTGGTTCTGTGTTTACAGATTAGAAAACGTCATTGCTTTGGAACAGAAGTACACAATTTGGATGCAAAAGTTGATTCAGGAAAGACTGTAAAACTCAACTCTCCACTGTAAAAGATAAACTCCTTTTCGCCACAGAAAGTATGTATTAATGCCATTGTTCAGTCAGATTGAAATAACTTGGGAAGTAG
ENSE00000925247	BRIP1_e6_G160T	AAAAACCAATCACTCTTGATTACTAGCCTTTGAGAACAACTAGCCAGTTAAACTTCTAGTTCACCTTAAACTTCATTTTGGTTCTGTGTTTACAGATTAGAAAACGTCATTGCTTTGGAACAGAAGTACACAATTTGGATGCAAAAGTTGATTCAGGAAAGACTGTAAAACTCAACTCTCCACTTGAAAAGATAAACTCCTTTTCGCCACAGAAAGTATGTATTAATGCCATTGTTCAGTCAGATTGAAATAACTTGGGAAGTAG
ENSE00000925247	BRIP1_e6_del158to160	AAAAACCAATCACTCTTGATTACTAGCCTTTGAGAACAACTAGCCAGTTAAACTTCTAGTTCACCTTAAACTTCATTTTGGTTCTGTGTTTACAGATTAGAAAACGTCATTGCTTTGGAACAGAAGTACACAATTTGGATGCAAAAGTTGATTCAGGAAAGACTGTAAAACTCAACTCTCCAGAAAAGATAAACTCCTTTTCGCCACAGAAAGTATGTATTAATGCCATTGTTCAGTCAGATTGAAATAACTTGGGAAGTAG
ENSE00000925247	BRIP1_e6_C158G	AAAAACCAATCACTCTTGATTACTAGCCTTTGAGAACAACTAGCCAGTTAAACTTCTAGTTCACCTTAAACTTCATTTTGGTTCTGTGTTTACAGATTAGAAAACGTCATTGCTTTGGAACAGAAGTACACAATTTGGATGCAAAAGTTGATTCAGGAAAGACTGTAAAACTCAACTCTCCAGTGGAAAAGATAAACTCCTTTTCGCCACAGAAAGTATGTATTAATGCCATTGTTCAGTCAGATTGAAATAACTTGGGAAGTAG
ENSE00000925247	BRIP1_e6_del158to178	AAAAACCAATCACTCTTGATTACTAGCCTTTGAGAACAACTAGCCAGTTAAACTTCTAGTTCACCTTAAACTTCATTTTGGTTCTGTGTTTACAGATTAGAAAACGTCATTGCTTTGGAACAGAAGTACACAATTTGGATGCAAAAGTTGATTCAGGAAAGACTGTAAAACTCAACTCTCCATCGCCACAGAAAGTATGTATTAATGCCATTGTTCAGTCAGATTGAAATAACTTGGGAAGTAG
ENSE00000925247	BRIP1_e6_del158to158	AAAAACCAATCACTCTTGATTACTAGCCTTTGAGAACAACTAGCCAGTTAAACTTCTAGTTCACCTTAAACTTCATTTTGGTTCTGTGTTTACAGATTAGAAAACGTCATTGCTTTGGAACAGAAGTACACAATTTGGATGCAAAAGTTGATTCAGGAAAGACTGTAAAACTCAACTCTCCATGGAAAAGATAAACTCCTTTTCGCCACAGAAAGTATGTATTAATGCCATTGTTCAGTCAGATTGAAATAACTTGGGAAGTAG
ENSE00000925247	BRIP1_e6_C158T	AAAAACCAATCACTCTTGATTACTAGCCTTTGAGAACAACTAGCCAGTTAAACTTCTAGTTCACCTTAAACTTCATTTTGGTTCTGTGTTTACAGATTAGAAAACGTCATTGCTTTGGAACAGAAGTACACAATTTGGATGCAAAAGTTGATTCAGGAAAGACTGTAAAACTCAACTCTCCATTGGAAAAGATAAACTCCTTTTCGCCACAGAAAGTATGTATTAATGCCATTGTTCAGTCAGATTGAAATAACTTGGGAAGTAG
ENSE00000925247	BRIP1_e6_A157C	AAAAACCAATCACTCTTGATTACTAGCCTTTGAGAACAACTAGCCAGTTAAACTTCTAGTTCACCTTAAACTTCATTTTGGTTCTGTGTTTACAGATTAGAAAACGTCATTGCTTTGGAACAGAAGTACACAATTTGGATGCAAAAGTTGATTCAGGAAAGACTGTAAAACTCAACTCTCCCCTGGAAAAGATAAACTCCTTTTCGCCACAGAAAGTATGTATTAATGCCATTGTTCAGTCAGATTGAAATAACTTGGGAAGTAG
ENSE00000925247	BRIP1_e6_del157to157	AAAAACCAATCACTCTTGATTACTAGCCTTTGAGAACAACTAGCCAGTTAAACTTCTAGTTCACCTTAAACTTCATTTTGGTTCTGTGTTTACAGATTAGAAAACGTCATTGCTTTGGAACAGAAGTACACAATTTGGATGCAAAAGTTGATTCAGGAAAGACTGTAAAACTCAACTCTCCCTGGAAAAGATAAACTCCTTTTCGCCACAGAAAGTATGTATTAATGCCATTGTTCAGTCAGATTGAAATAACTTGGGAAGTAG
ENSE00000925247	BRIP1_e6_A157G	AAAAACCAATCACTCTTGATTACTAGCCTTTGAGAACAACTAGCCAGTTAAACTTCTAGTTCACCTTAAACTTCATTTTGGTTCTGTGTTTACAGATTAGAAAACGTCATTGCTTTGGAACAGAAGTACACAATTTGGATGCAAAAGTTGATTCAGGAAAGACTGTAAAACTCAACTCTCCGCTGGAAAAGATAAACTCCTTTTCGCCACAGAAAGTATGTATTAATGCCATTGTTCAGTCAGATTGAAATAACTTGGGAAGTAG
ENSE00000925247	BRIP1_e6_del157to159	AAAAACCAATCACTCTTGATTACTAGCCTTTGAGAACAACTAGCCAGTTAAACTTCTAGTTCACCTTAAACTTCATTTTGGTTCTGTGTTTACAGATTAGAAAACGTCATTGCTTTGGAACAGAAGTACACAATTTGGATGCAAAAGTTGATTCAGGAAAGACTGTAAAACTCAACTCTCCGGAAAAGATAAACTCCTTTTCGCCACAGAAAGTATGTATTAATGCCATTGTTCAGTCAGATTGAAATAACTTGGGAAGTAG
ENSE00000925247	BRIP1_e6_A157T	AAAAACCAATCACTCTTGATTACTAGCCTTTGAGAACAACTAGCCAGTTAAACTTCTAGTTCACCTTAAACTTCATTTTGGTTCTGTGTTTACAGATTAGAAAACGTCATTGCTTTGGAACAGAAGTACACAATTTGGATGCAAAAGTTGATTCAGGAAAGACTGTAAAACTCAACTCTCCTCTGGAAAAGATAAACTCCTTTTCGCCACAGAAAGTATGTATTAATGCCATTGTTCAGTCAGATTGAAATAACTTGGGAAGTAG
ENSE00000925247	BRIP1_e6_del157to177	AAAAACCAATCACTCTTGATTACTAGCCTTTGAGAACAACTAGCCAGTTAAACTTCTAGTTCACCTTAAACTTCATTTTGGTTCTGTGTTTACAGATTAGAAAACGTCATTGCTTTGGAACAGAAGTACACAATTTGGATGCAAAAGTTGATTCAGGAAAGACTGTAAAACTCAACTCTCCTTCGCCACAGAAAGTATGTATTAATGCCATTGTTCAGTCAGATTGAAATAACTTGGGAAGTAG
ENSE00000925247	BRIP1_e6_C156G	AAAAACCAATCACTCTTGATTACTAGCCTTTGAGAACAACTAGCCAGTTAAACTTCTAGTTCACCTTAAACTTCATTTTGGTTCTGTGTTTACAGATTAGAAAACGTCATTGCTTTGGAACAGAAGTACACAATTTGGATGCAAAAGTTGATTCAGGAAAGACTGTAAAACTCAACTCTCGACTGGAAAAGATAAACTCCTTTTCGCCACAGAAAGTATGTATTAATGCCATTGTTCAGTCAGATTGAAATAACTTGGGAAGTAG
ENSE00000925247	BRIP1_e6_C156T	AAAAACCAATCACTCTTGATTACTAGCCTTTGAGAACAACTAGCCAGTTAAACTTCTAGTTCACCTTAAACTTCATTTTGGTTCTGTGTTTACAGATTAGAAAACGTCATTGCTTTGGAACAGAAGTACACAATTTGGATGCAAAAGTTGATTCAGGAAAGACTGTAAAACTCAACTCTCTACTGGAAAAGATAAACTCCTTTTCGCCACAGAAAGTATGTATTAATGCCATTGTTCAGTCAGATTGAAATAACTTGGGAAGTAG
ENSE00000925247	BRIP1_e6_del155to157, del156to158	AAAAACCAATCACTCTTGATTACTAGCCTTTGAGAACAACTAGCCAGTTAAACTTCTAGTTCACCTTAAACTTCATTTTGGTTCTGTGTTTACAGATTAGAAAACGTCATTGCTTTGGAACAGAAGTACACAATTTGGATGCAAAAGTTGATTCAGGAAAGACTGTAAAACTCAACTCTCTGGAAAAGATAAACTCCTTTTCGCCACAGAAAGTATGTATTAATGCCATTGTTCAGTCAGATTGAAATAACTTGGGAAGTAG
ENSE00000925247	BRIP1_e6_del156to176	AAAAACCAATCACTCTTGATTACTAGCCTTTGAGAACAACTAGCCAGTTAAACTTCTAGTTCACCTTAAACTTCATTTTGGTTCTGTGTTTACAGATTAGAAAACGTCATTGCTTTGGAACAGAAGTACACAATTTGGATGCAAAAGTTGATTCAGGAAAGACTGTAAAACTCAACTCTCTTTCGCCACAGAAAGTATGTATTAATGCCATTGTTCAGTCAGATTGAAATAACTTGGGAAGTAG
ENSE00000925247	BRIP1_e6_del155to160	AAAAACCAATCACTCTTGATTACTAGCCTTTGAGAACAACTAGCCAGTTAAACTTCTAGTTCACCTTAAACTTCATTTTGGTTCTGTGTTTACAGATTAGAAAACGTCATTGCTTTGGAACAGAAGTACACAATTTGGATGCAAAAGTTGATTCAGGAAAGACTGTAAAACTCAACTCTGAAAAGATAAACTCCTTTTCGCCACAGAAAGTATGTATTAATGCCATTGTTCAGTCAGATTGAAATAACTTGGGAAGTAG
ENSE00000925247	BRIP1_e6_C155G	AAAAACCAATCACTCTTGATTACTAGCCTTTGAGAACAACTAGCCAGTTAAACTTCTAGTTCACCTTAAACTTCATTTTGGTTCTGTGTTTACAGATTAGAAAACGTCATTGCTTTGGAACAGAAGTACACAATTTGGATGCAAAAGTTGATTCAGGAAAGACTGTAAAACTCAACTCTGCACTGGAAAAGATAAACTCCTTTTCGCCACAGAAAGTATGTATTAATGCCATTGTTCAGTCAGATTGAAATAACTTGGGAAGTAG
ENSE00000925247	BRIP1_e6_C155T	AAAAACCAATCACTCTTGATTACTAGCCTTTGAGAACAACTAGCCAGTTAAACTTCTAGTTCACCTTAAACTTCATTTTGGTTCTGTGTTTACAGATTAGAAAACGTCATTGCTTTGGAACAGAAGTACACAATTTGGATGCAAAAGTTGATTCAGGAAAGACTGTAAAACTCAACTCTTCACTGGAAAAGATAAACTCCTTTTCGCCACAGAAAGTATGTATTAATGCCATTGTTCAGTCAGATTGAAATAACTTGGGAAGTAG
ENSE00000925247	BRIP1_e6_del155to175	AAAAACCAATCACTCTTGATTACTAGCCTTTGAGAACAACTAGCCAGTTAAACTTCTAGTTCACCTTAAACTTCATTTTGGTTCTGTGTTTACAGATTAGAAAACGTCATTGCTTTGGAACAGAAGTACACAATTTGGATGCAAAAGTTGATTCAGGAAAGACTGTAAAACTCAACTCTTTTTCGCCACAGAAAGTATGTATTAATGCCATTGTTCAGTCAGATTGAAATAACTTGGGAAGTAG
ENSE00000925247	BRIP1_e6_C153G	AAAAACCAATCACTCTTGATTACTAGCCTTTGAGAACAACTAGCCAGTTAAACTTCTAGTTCACCTTAAACTTCATTTTGGTTCTGTGTTTACAGATTAGAAAACGTCATTGCTTTGGAACAGAAGTACACAATTTGGATGCAAAAGTTGATTCAGGAAAGACTGTAAAACTCAACTGTCCACTGGAAAAGATAAACTCCTTTTCGCCACAGAAAGTATGTATTAATGCCATTGTTCAGTCAGATTGAAATAACTTGGGAAGTAG
ENSE00000925247	BRIP1_e6_del153to153	AAAAACCAATCACTCTTGATTACTAGCCTTTGAGAACAACTAGCCAGTTAAACTTCTAGTTCACCTTAAACTTCATTTTGGTTCTGTGTTTACAGATTAGAAAACGTCATTGCTTTGGAACAGAAGTACACAATTTGGATGCAAAAGTTGATTCAGGAAAGACTGTAAAACTCAACTTCCACTGGAAAAGATAAACTCCTTTTCGCCACAGAAAGTATGTATTAATGCCATTGTTCAGTCAGATTGAAATAACTTGGGAAGTAG
ENSE00000925247	BRIP1_e6_del153to158	AAAAACCAATCACTCTTGATTACTAGCCTTTGAGAACAACTAGCCAGTTAAACTTCTAGTTCACCTTAAACTTCATTTTGGTTCTGTGTTTACAGATTAGAAAACGTCATTGCTTTGGAACAGAAGTACACAATTTGGATGCAAAAGTTGATTCAGGAAAGACTGTAAAACTCAACTTGGAAAAGATAAACTCCTTTTCGCCACAGAAAGTATGTATTAATGCCATTGTTCAGTCAGATTGAAATAACTTGGGAAGTAG
ENSE00000925247	BRIP1_e6_C153T	AAAAACCAATCACTCTTGATTACTAGCCTTTGAGAACAACTAGCCAGTTAAACTTCTAGTTCACCTTAAACTTCATTTTGGTTCTGTGTTTACAGATTAGAAAACGTCATTGCTTTGGAACAGAAGTACACAATTTGGATGCAAAAGTTGATTCAGGAAAGACTGTAAAACTCAACTTTCCACTGGAAAAGATAAACTCCTTTTCGCCACAGAAAGTATGTATTAATGCCATTGTTCAGTCAGATTGAAATAACTTGGGAAGTAG
ENSE00000925247	BRIP1_e6_C151G	AAAAACCAATCACTCTTGATTACTAGCCTTTGAGAACAACTAGCCAGTTAAACTTCTAGTTCACCTTAAACTTCATTTTGGTTCTGTGTTTACAGATTAGAAAACGTCATTGCTTTGGAACAGAAGTACACAATTTGGATGCAAAAGTTGATTCAGGAAAGACTGTAAAACTCAAGTCTCCACTGGAAAAGATAAACTCCTTTTCGCCACAGAAAGTATGTATTAATGCCATTGTTCAGTCAGATTGAAATAACTTGGGAAGTAG
ENSE00000925247	BRIP1_e6_del151to153	AAAAACCAATCACTCTTGATTACTAGCCTTTGAGAACAACTAGCCAGTTAAACTTCTAGTTCACCTTAAACTTCATTTTGGTTCTGTGTTTACAGATTAGAAAACGTCATTGCTTTGGAACAGAAGTACACAATTTGGATGCAAAAGTTGATTCAGGAAAGACTGTAAAACTCAATCCACTGGAAAAGATAAACTCCTTTTCGCCACAGAAAGTATGTATTAATGCCATTGTTCAGTCAGATTGAAATAACTTGGGAAGTAG
ENSE00000925247	BRIP1_e6_del151to151	AAAAACCAATCACTCTTGATTACTAGCCTTTGAGAACAACTAGCCAGTTAAACTTCTAGTTCACCTTAAACTTCATTTTGGTTCTGTGTTTACAGATTAGAAAACGTCATTGCTTTGGAACAGAAGTACACAATTTGGATGCAAAAGTTGATTCAGGAAAGACTGTAAAACTCAATCTCCACTGGAAAAGATAAACTCCTTTTCGCCACAGAAAGTATGTATTAATGCCATTGTTCAGTCAGATTGAAATAACTTGGGAAGTAG
ENSE00000925247	BRIP1_e6_C151T	AAAAACCAATCACTCTTGATTACTAGCCTTTGAGAACAACTAGCCAGTTAAACTTCTAGTTCACCTTAAACTTCATTTTGGTTCTGTGTTTACAGATTAGAAAACGTCATTGCTTTGGAACAGAAGTACACAATTTGGATGCAAAAGTTGATTCAGGAAAGACTGTAAAACTCAATTCTCCACTGGAAAAGATAAACTCCTTTTCGCCACAGAAAGTATGTATTAATGCCATTGTTCAGTCAGATTGAAATAACTTGGGAAGTAG
ENSE00000925247	BRIP1_e6_del150to155	AAAAACCAATCACTCTTGATTACTAGCCTTTGAGAACAACTAGCCAGTTAAACTTCTAGTTCACCTTAAACTTCATTTTGGTTCTGTGTTTACAGATTAGAAAACGTCATTGCTTTGGAACAGAAGTACACAATTTGGATGCAAAAGTTGATTCAGGAAAGACTGTAAAACTCACACTGGAAAAGATAAACTCCTTTTCGCCACAGAAAGTATGTATTAATGCCATTGTTCAGTCAGATTGAAATAACTTGGGAAGTAG
ENSE00000925247	BRIP1_e6_A150C	AAAAACCAATCACTCTTGATTACTAGCCTTTGAGAACAACTAGCCAGTTAAACTTCTAGTTCACCTTAAACTTCATTTTGGTTCTGTGTTTACAGATTAGAAAACGTCATTGCTTTGGAACAGAAGTACACAATTTGGATGCAAAAGTTGATTCAGGAAAGACTGTAAAACTCACCTCTCCACTGGAAAAGATAAACTCCTTTTCGCCACAGAAAGTATGTATTAATGCCATTGTTCAGTCAGATTGAAATAACTTGGGAAGTAG
ENSE00000925247	BRIP1_e6_del150to152	AAAAACCAATCACTCTTGATTACTAGCCTTTGAGAACAACTAGCCAGTTAAACTTCTAGTTCACCTTAAACTTCATTTTGGTTCTGTGTTTACAGATTAGAAAACGTCATTGCTTTGGAACAGAAGTACACAATTTGGATGCAAAAGTTGATTCAGGAAAGACTGTAAAACTCACTCCACTGGAAAAGATAAACTCCTTTTCGCCACAGAAAGTATGTATTAATGCCATTGTTCAGTCAGATTGAAATAACTTGGGAAGTAG
ENSE00000925247	BRIP1_e6_del149to149, del150to150	AAAAACCAATCACTCTTGATTACTAGCCTTTGAGAACAACTAGCCAGTTAAACTTCTAGTTCACCTTAAACTTCATTTTGGTTCTGTGTTTACAGATTAGAAAACGTCATTGCTTTGGAACAGAAGTACACAATTTGGATGCAAAAGTTGATTCAGGAAAGACTGTAAAACTCACTCTCCACTGGAAAAGATAAACTCCTTTTCGCCACAGAAAGTATGTATTAATGCCATTGTTCAGTCAGATTGAAATAACTTGGGAAGTAG
ENSE00000925247	BRIP1_e6_A150G	AAAAACCAATCACTCTTGATTACTAGCCTTTGAGAACAACTAGCCAGTTAAACTTCTAGTTCACCTTAAACTTCATTTTGGTTCTGTGTTTACAGATTAGAAAACGTCATTGCTTTGGAACAGAAGTACACAATTTGGATGCAAAAGTTGATTCAGGAAAGACTGTAAAACTCAGCTCTCCACTGGAAAAGATAAACTCCTTTTCGCCACAGAAAGTATGTATTAATGCCATTGTTCAGTCAGATTGAAATAACTTGGGAAGTAG
ENSE00000925247	BRIP1_e6_A150T	AAAAACCAATCACTCTTGATTACTAGCCTTTGAGAACAACTAGCCAGTTAAACTTCTAGTTCACCTTAAACTTCATTTTGGTTCTGTGTTTACAGATTAGAAAACGTCATTGCTTTGGAACAGAAGTACACAATTTGGATGCAAAAGTTGATTCAGGAAAGACTGTAAAACTCATCTCTCCACTGGAAAAGATAAACTCCTTTTCGCCACAGAAAGTATGTATTAATGCCATTGTTCAGTCAGATTGAAATAACTTGGGAAGTAG
ENSE00000925247	BRIP1_e6_A149C	AAAAACCAATCACTCTTGATTACTAGCCTTTGAGAACAACTAGCCAGTTAAACTTCTAGTTCACCTTAAACTTCATTTTGGTTCTGTGTTTACAGATTAGAAAACGTCATTGCTTTGGAACAGAAGTACACAATTTGGATGCAAAAGTTGATTCAGGAAAGACTGTAAAACTCCACTCTCCACTGGAAAAGATAAACTCCTTTTCGCCACAGAAAGTATGTATTAATGCCATTGTTCAGTCAGATTGAAATAACTTGGGAAGTAG
ENSE00000925247	BRIP1_e6_del149to154	AAAAACCAATCACTCTTGATTACTAGCCTTTGAGAACAACTAGCCAGTTAAACTTCTAGTTCACCTTAAACTTCATTTTGGTTCTGTGTTTACAGATTAGAAAACGTCATTGCTTTGGAACAGAAGTACACAATTTGGATGCAAAAGTTGATTCAGGAAAGACTGTAAAACTCCCACTGGAAAAGATAAACTCCTTTTCGCCACAGAAAGTATGTATTAATGCCATTGTTCAGTCAGATTGAAATAACTTGGGAAGTAG
ENSE00000925247	BRIP1_e6_A149G	AAAAACCAATCACTCTTGATTACTAGCCTTTGAGAACAACTAGCCAGTTAAACTTCTAGTTCACCTTAAACTTCATTTTGGTTCTGTGTTTACAGATTAGAAAACGTCATTGCTTTGGAACAGAAGTACACAATTTGGATGCAAAAGTTGATTCAGGAAAGACTGTAAAACTCGACTCTCCACTGGAAAAGATAAACTCCTTTTCGCCACAGAAAGTATGTATTAATGCCATTGTTCAGTCAGATTGAAATAACTTGGGAAGTAG
ENSE00000925247	BRIP1_e6_A149T	AAAAACCAATCACTCTTGATTACTAGCCTTTGAGAACAACTAGCCAGTTAAACTTCTAGTTCACCTTAAACTTCATTTTGGTTCTGTGTTTACAGATTAGAAAACGTCATTGCTTTGGAACAGAAGTACACAATTTGGATGCAAAAGTTGATTCAGGAAAGACTGTAAAACTCTACTCTCCACTGGAAAAGATAAACTCCTTTTCGCCACAGAAAGTATGTATTAATGCCATTGTTCAGTCAGATTGAAATAACTTGGGAAGTAG
ENSE00000925247	BRIP1_e6_del148to150, del149to151	AAAAACCAATCACTCTTGATTACTAGCCTTTGAGAACAACTAGCCAGTTAAACTTCTAGTTCACCTTAAACTTCATTTTGGTTCTGTGTTTACAGATTAGAAAACGTCATTGCTTTGGAACAGAAGTACACAATTTGGATGCAAAAGTTGATTCAGGAAAGACTGTAAAACTCTCTCCACTGGAAAAGATAAACTCCTTTTCGCCACAGAAAGTATGTATTAATGCCATTGTTCAGTCAGATTGAAATAACTTGGGAAGTAG
ENSE00000925247	BRIP1_e6_C148G	AAAAACCAATCACTCTTGATTACTAGCCTTTGAGAACAACTAGCCAGTTAAACTTCTAGTTCACCTTAAACTTCATTTTGGTTCTGTGTTTACAGATTAGAAAACGTCATTGCTTTGGAACAGAAGTACACAATTTGGATGCAAAAGTTGATTCAGGAAAGACTGTAAAACTGAACTCTCCACTGGAAAAGATAAACTCCTTTTCGCCACAGAAAGTATGTATTAATGCCATTGTTCAGTCAGATTGAAATAACTTGGGAAGTAG
ENSE00000925247	BRIP1_e6_C148T	AAAAACCAATCACTCTTGATTACTAGCCTTTGAGAACAACTAGCCAGTTAAACTTCTAGTTCACCTTAAACTTCATTTTGGTTCTGTGTTTACAGATTAGAAAACGTCATTGCTTTGGAACAGAAGTACACAATTTGGATGCAAAAGTTGATTCAGGAAAGACTGTAAAACTTAACTCTCCACTGGAAAAGATAAACTCCTTTTCGCCACAGAAAGTATGTATTAATGCCATTGTTCAGTCAGATTGAAATAACTTGGGAAGTAG
ENSE00000925247	BRIP1_e6_del148to153	AAAAACCAATCACTCTTGATTACTAGCCTTTGAGAACAACTAGCCAGTTAAACTTCTAGTTCACCTTAAACTTCATTTTGGTTCTGTGTTTACAGATTAGAAAACGTCATTGCTTTGGAACAGAAGTACACAATTTGGATGCAAAAGTTGATTCAGGAAAGACTGTAAAACTTCCACTGGAAAAGATAAACTCCTTTTCGCCACAGAAAGTATGTATTAATGCCATTGTTCAGTCAGATTGAAATAACTTGGGAAGTAG
ENSE00000925247	BRIP1_e6_C146G	AAAAACCAATCACTCTTGATTACTAGCCTTTGAGAACAACTAGCCAGTTAAACTTCTAGTTCACCTTAAACTTCATTTTGGTTCTGTGTTTACAGATTAGAAAACGTCATTGCTTTGGAACAGAAGTACACAATTTGGATGCAAAAGTTGATTCAGGAAAGACTGTAAAAGTCAACTCTCCACTGGAAAAGATAAACTCCTTTTCGCCACAGAAAGTATGTATTAATGCCATTGTTCAGTCAGATTGAAATAACTTGGGAAGTAG
ENSE00000925247	BRIP1_e6_del146to146	AAAAACCAATCACTCTTGATTACTAGCCTTTGAGAACAACTAGCCAGTTAAACTTCTAGTTCACCTTAAACTTCATTTTGGTTCTGTGTTTACAGATTAGAAAACGTCATTGCTTTGGAACAGAAGTACACAATTTGGATGCAAAAGTTGATTCAGGAAAGACTGTAAAATCAACTCTCCACTGGAAAAGATAAACTCCTTTTCGCCACAGAAAGTATGTATTAATGCCATTGTTCAGTCAGATTGAAATAACTTGGGAAGTAG
ENSE00000925247	BRIP1_e6_del146to151	AAAAACCAATCACTCTTGATTACTAGCCTTTGAGAACAACTAGCCAGTTAAACTTCTAGTTCACCTTAAACTTCATTTTGGTTCTGTGTTTACAGATTAGAAAACGTCATTGCTTTGGAACAGAAGTACACAATTTGGATGCAAAAGTTGATTCAGGAAAGACTGTAAAATCTCCACTGGAAAAGATAAACTCCTTTTCGCCACAGAAAGTATGTATTAATGCCATTGTTCAGTCAGATTGAAATAACTTGGGAAGTAG
ENSE00000925247	BRIP1_e6_C146T	AAAAACCAATCACTCTTGATTACTAGCCTTTGAGAACAACTAGCCAGTTAAACTTCTAGTTCACCTTAAACTTCATTTTGGTTCTGTGTTTACAGATTAGAAAACGTCATTGCTTTGGAACAGAAGTACACAATTTGGATGCAAAAGTTGATTCAGGAAAGACTGTAAAATTCAACTCTCCACTGGAAAAGATAAACTCCTTTTCGCCACAGAAAGTATGTATTAATGCCATTGTTCAGTCAGATTGAAATAACTTGGGAAGTAG
ENSE00000925247	BRIP1_e6_del145to147	AAAAACCAATCACTCTTGATTACTAGCCTTTGAGAACAACTAGCCAGTTAAACTTCTAGTTCACCTTAAACTTCATTTTGGTTCTGTGTTTACAGATTAGAAAACGTCATTGCTTTGGAACAGAAGTACACAATTTGGATGCAAAAGTTGATTCAGGAAAGACTGTAAACAACTCTCCACTGGAAAAGATAAACTCCTTTTCGCCACAGAAAGTATGTATTAATGCCATTGTTCAGTCAGATTGAAATAACTTGGGAAGTAG
ENSE00000925247	BRIP1_e6_A145C	AAAAACCAATCACTCTTGATTACTAGCCTTTGAGAACAACTAGCCAGTTAAACTTCTAGTTCACCTTAAACTTCATTTTGGTTCTGTGTTTACAGATTAGAAAACGTCATTGCTTTGGAACAGAAGTACACAATTTGGATGCAAAAGTTGATTCAGGAAAGACTGTAAACCTCAACTCTCCACTGGAAAAGATAAACTCCTTTTCGCCACAGAAAGTATGTATTAATGCCATTGTTCAGTCAGATTGAAATAACTTGGGAAGTAG
ENSE00000925247	BRIP1_e6_del142to142, del143to143, del144to144, del145to145	AAAAACCAATCACTCTTGATTACTAGCCTTTGAGAACAACTAGCCAGTTAAACTTCTAGTTCACCTTAAACTTCATTTTGGTTCTGTGTTTACAGATTAGAAAACGTCATTGCTTTGGAACAGAAGTACACAATTTGGATGCAAAAGTTGATTCAGGAAAGACTGTAAACTCAACTCTCCACTGGAAAAGATAAACTCCTTTTCGCCACAGAAAGTATGTATTAATGCCATTGTTCAGTCAGATTGAAATAACTTGGGAAGTAG
ENSE00000925247	BRIP1_e6_del143to148, del144to149, del145to150	AAAAACCAATCACTCTTGATTACTAGCCTTTGAGAACAACTAGCCAGTTAAACTTCTAGTTCACCTTAAACTTCATTTTGGTTCTGTGTTTACAGATTAGAAAACGTCATTGCTTTGGAACAGAAGTACACAATTTGGATGCAAAAGTTGATTCAGGAAAGACTGTAAACTCTCCACTGGAAAAGATAAACTCCTTTTCGCCACAGAAAGTATGTATTAATGCCATTGTTCAGTCAGATTGAAATAACTTGGGAAGTAG
ENSE00000925247	BRIP1_e6_del142to162, del143to163, del144to164, del145to165	AAAAACCAATCACTCTTGATTACTAGCCTTTGAGAACAACTAGCCAGTTAAACTTCTAGTTCACCTTAAACTTCATTTTGGTTCTGTGTTTACAGATTAGAAAACGTCATTGCTTTGGAACAGAAGTACACAATTTGGATGCAAAAGTTGATTCAGGAAAGACTGTAAAGATAAACTCCTTTTCGCCACAGAAAGTATGTATTAATGCCATTGTTCAGTCAGATTGAAATAACTTGGGAAGTAG
ENSE00000925247	BRIP1_e6_A145G	AAAAACCAATCACTCTTGATTACTAGCCTTTGAGAACAACTAGCCAGTTAAACTTCTAGTTCACCTTAAACTTCATTTTGGTTCTGTGTTTACAGATTAGAAAACGTCATTGCTTTGGAACAGAAGTACACAATTTGGATGCAAAAGTTGATTCAGGAAAGACTGTAAAGCTCAACTCTCCACTGGAAAAGATAAACTCCTTTTCGCCACAGAAAGTATGTATTAATGCCATTGTTCAGTCAGATTGAAATAACTTGGGAAGTAG
ENSE00000925247	BRIP1_e6_A145T	AAAAACCAATCACTCTTGATTACTAGCCTTTGAGAACAACTAGCCAGTTAAACTTCTAGTTCACCTTAAACTTCATTTTGGTTCTGTGTTTACAGATTAGAAAACGTCATTGCTTTGGAACAGAAGTACACAATTTGGATGCAAAAGTTGATTCAGGAAAGACTGTAAATCTCAACTCTCCACTGGAAAAGATAAACTCCTTTTCGCCACAGAAAGTATGTATTAATGCCATTGTTCAGTCAGATTGAAATAACTTGGGAAGTAG
ENSE00000925247	BRIP1_e6_A144C	AAAAACCAATCACTCTTGATTACTAGCCTTTGAGAACAACTAGCCAGTTAAACTTCTAGTTCACCTTAAACTTCATTTTGGTTCTGTGTTTACAGATTAGAAAACGTCATTGCTTTGGAACAGAAGTACACAATTTGGATGCAAAAGTTGATTCAGGAAAGACTGTAACACTCAACTCTCCACTGGAAAAGATAAACTCCTTTTCGCCACAGAAAGTATGTATTAATGCCATTGTTCAGTCAGATTGAAATAACTTGGGAAGTAG
ENSE00000925247	BRIP1_e6_A144G	AAAAACCAATCACTCTTGATTACTAGCCTTTGAGAACAACTAGCCAGTTAAACTTCTAGTTCACCTTAAACTTCATTTTGGTTCTGTGTTTACAGATTAGAAAACGTCATTGCTTTGGAACAGAAGTACACAATTTGGATGCAAAAGTTGATTCAGGAAAGACTGTAAGACTCAACTCTCCACTGGAAAAGATAAACTCCTTTTCGCCACAGAAAGTATGTATTAATGCCATTGTTCAGTCAGATTGAAATAACTTGGGAAGTAG
ENSE00000925247	BRIP1_e6_A144T	AAAAACCAATCACTCTTGATTACTAGCCTTTGAGAACAACTAGCCAGTTAAACTTCTAGTTCACCTTAAACTTCATTTTGGTTCTGTGTTTACAGATTAGAAAACGTCATTGCTTTGGAACAGAAGTACACAATTTGGATGCAAAAGTTGATTCAGGAAAGACTGTAATACTCAACTCTCCACTGGAAAAGATAAACTCCTTTTCGCCACAGAAAGTATGTATTAATGCCATTGTTCAGTCAGATTGAAATAACTTGGGAAGTAG
ENSE00000925247	BRIP1_e6_del144to146	AAAAACCAATCACTCTTGATTACTAGCCTTTGAGAACAACTAGCCAGTTAAACTTCTAGTTCACCTTAAACTTCATTTTGGTTCTGTGTTTACAGATTAGAAAACGTCATTGCTTTGGAACAGAAGTACACAATTTGGATGCAAAAGTTGATTCAGGAAAGACTGTAATCAACTCTCCACTGGAAAAGATAAACTCCTTTTCGCCACAGAAAGTATGTATTAATGCCATTGTTCAGTCAGATTGAAATAACTTGGGAAGTAG
ENSE00000925247	BRIP1_e6_A143C	AAAAACCAATCACTCTTGATTACTAGCCTTTGAGAACAACTAGCCAGTTAAACTTCTAGTTCACCTTAAACTTCATTTTGGTTCTGTGTTTACAGATTAGAAAACGTCATTGCTTTGGAACAGAAGTACACAATTTGGATGCAAAAGTTGATTCAGGAAAGACTGTACAACTCAACTCTCCACTGGAAAAGATAAACTCCTTTTCGCCACAGAAAGTATGTATTAATGCCATTGTTCAGTCAGATTGAAATAACTTGGGAAGTAG
ENSE00000925247	BRIP1_e6_del142to144, del143to145	AAAAACCAATCACTCTTGATTACTAGCCTTTGAGAACAACTAGCCAGTTAAACTTCTAGTTCACCTTAAACTTCATTTTGGTTCTGTGTTTACAGATTAGAAAACGTCATTGCTTTGGAACAGAAGTACACAATTTGGATGCAAAAGTTGATTCAGGAAAGACTGTACTCAACTCTCCACTGGAAAAGATAAACTCCTTTTCGCCACAGAAAGTATGTATTAATGCCATTGTTCAGTCAGATTGAAATAACTTGGGAAGTAG
ENSE00000925247	BRIP1_e6_A143G	AAAAACCAATCACTCTTGATTACTAGCCTTTGAGAACAACTAGCCAGTTAAACTTCTAGTTCACCTTAAACTTCATTTTGGTTCTGTGTTTACAGATTAGAAAACGTCATTGCTTTGGAACAGAAGTACACAATTTGGATGCAAAAGTTGATTCAGGAAAGACTGTAGAACTCAACTCTCCACTGGAAAAGATAAACTCCTTTTCGCCACAGAAAGTATGTATTAATGCCATTGTTCAGTCAGATTGAAATAACTTGGGAAGTAG
ENSE00000925247	BRIP1_e6_A143T	AAAAACCAATCACTCTTGATTACTAGCCTTTGAGAACAACTAGCCAGTTAAACTTCTAGTTCACCTTAAACTTCATTTTGGTTCTGTGTTTACAGATTAGAAAACGTCATTGCTTTGGAACAGAAGTACACAATTTGGATGCAAAAGTTGATTCAGGAAAGACTGTATAACTCAACTCTCCACTGGAAAAGATAAACTCCTTTTCGCCACAGAAAGTATGTATTAATGCCATTGTTCAGTCAGATTGAAATAACTTGGGAAGTAG
ENSE00000925247	BRIP1_e6_A142C	AAAAACCAATCACTCTTGATTACTAGCCTTTGAGAACAACTAGCCAGTTAAACTTCTAGTTCACCTTAAACTTCATTTTGGTTCTGTGTTTACAGATTAGAAAACGTCATTGCTTTGGAACAGAAGTACACAATTTGGATGCAAAAGTTGATTCAGGAAAGACTGTCAAACTCAACTCTCCACTGGAAAAGATAAACTCCTTTTCGCCACAGAAAGTATGTATTAATGCCATTGTTCAGTCAGATTGAAATAACTTGGGAAGTAG
ENSE00000925247	BRIP1_e6_del141to146, del142to147	AAAAACCAATCACTCTTGATTACTAGCCTTTGAGAACAACTAGCCAGTTAAACTTCTAGTTCACCTTAAACTTCATTTTGGTTCTGTGTTTACAGATTAGAAAACGTCATTGCTTTGGAACAGAAGTACACAATTTGGATGCAAAAGTTGATTCAGGAAAGACTGTCAACTCTCCACTGGAAAAGATAAACTCCTTTTCGCCACAGAAAGTATGTATTAATGCCATTGTTCAGTCAGATTGAAATAACTTGGGAAGTAG
ENSE00000925247	BRIP1_e6_A142G	AAAAACCAATCACTCTTGATTACTAGCCTTTGAGAACAACTAGCCAGTTAAACTTCTAGTTCACCTTAAACTTCATTTTGGTTCTGTGTTTACAGATTAGAAAACGTCATTGCTTTGGAACAGAAGTACACAATTTGGATGCAAAAGTTGATTCAGGAAAGACTGTGAAACTCAACTCTCCACTGGAAAAGATAAACTCCTTTTCGCCACAGAAAGTATGTATTAATGCCATTGTTCAGTCAGATTGAAATAACTTGGGAAGTAG
ENSE00000925247	BRIP1_e6_A142T	AAAAACCAATCACTCTTGATTACTAGCCTTTGAGAACAACTAGCCAGTTAAACTTCTAGTTCACCTTAAACTTCATTTTGGTTCTGTGTTTACAGATTAGAAAACGTCATTGCTTTGGAACAGAAGTACACAATTTGGATGCAAAAGTTGATTCAGGAAAGACTGTTAAACTCAACTCTCCACTGGAAAAGATAAACTCCTTTTCGCCACAGAAAGTATGTATTAATGCCATTGTTCAGTCAGATTGAAATAACTTGGGAAGTAG
ENSE00000925247	BRIP1_e6_del140to140	AAAAACCAATCACTCTTGATTACTAGCCTTTGAGAACAACTAGCCAGTTAAACTTCTAGTTCACCTTAAACTTCATTTTGGTTCTGTGTTTACAGATTAGAAAACGTCATTGCTTTGGAACAGAAGTACACAATTTGGATGCAAAAGTTGATTCAGGAAAGACTTAAAACTCAACTCTCCACTGGAAAAGATAAACTCCTTTTCGCCACAGAAAGTATGTATTAATGCCATTGTTCAGTCAGATTGAAATAACTTGGGAAGTAG
ENSE00000925247	BRIP1_e6_G140T	AAAAACCAATCACTCTTGATTACTAGCCTTTGAGAACAACTAGCCAGTTAAACTTCTAGTTCACCTTAAACTTCATTTTGGTTCTGTGTTTACAGATTAGAAAACGTCATTGCTTTGGAACAGAAGTACACAATTTGGATGCAAAAGTTGATTCAGGAAAGACTTTAAAACTCAACTCTCCACTGGAAAAGATAAACTCCTTTTCGCCACAGAAAGTATGTATTAATGCCATTGTTCAGTCAGATTGAAATAACTTGGGAAGTAG
ENSE00000925247	BRIP1_e6_C138G	AAAAACCAATCACTCTTGATTACTAGCCTTTGAGAACAACTAGCCAGTTAAACTTCTAGTTCACCTTAAACTTCATTTTGGTTCTGTGTTTACAGATTAGAAAACGTCATTGCTTTGGAACAGAAGTACACAATTTGGATGCAAAAGTTGATTCAGGAAAGAGTGTAAAACTCAACTCTCCACTGGAAAAGATAAACTCCTTTTCGCCACAGAAAGTATGTATTAATGCCATTGTTCAGTCAGATTGAAATAACTTGGGAAGTAG
ENSE00000925247	BRIP1_e6_del138to140	AAAAACCAATCACTCTTGATTACTAGCCTTTGAGAACAACTAGCCAGTTAAACTTCTAGTTCACCTTAAACTTCATTTTGGTTCTGTGTTTACAGATTAGAAAACGTCATTGCTTTGGAACAGAAGTACACAATTTGGATGCAAAAGTTGATTCAGGAAAGATAAAACTCAACTCTCCACTGGAAAAGATAAACTCCTTTTCGCCACAGAAAGTATGTATTAATGCCATTGTTCAGTCAGATTGAAATAACTTGGGAAGTAG
ENSE00000925247	BRIP1_e6_del138to158	AAAAACCAATCACTCTTGATTACTAGCCTTTGAGAACAACTAGCCAGTTAAACTTCTAGTTCACCTTAAACTTCATTTTGGTTCTGTGTTTACAGATTAGAAAACGTCATTGCTTTGGAACAGAAGTACACAATTTGGATGCAAAAGTTGATTCAGGAAAGATGGAAAAGATAAACTCCTTTTCGCCACAGAAAGTATGTATTAATGCCATTGTTCAGTCAGATTGAAATAACTTGGGAAGTAG
ENSE00000925247	BRIP1_e6_del138to138	AAAAACCAATCACTCTTGATTACTAGCCTTTGAGAACAACTAGCCAGTTAAACTTCTAGTTCACCTTAAACTTCATTTTGGTTCTGTGTTTACAGATTAGAAAACGTCATTGCTTTGGAACAGAAGTACACAATTTGGATGCAAAAGTTGATTCAGGAAAGATGTAAAACTCAACTCTCCACTGGAAAAGATAAACTCCTTTTCGCCACAGAAAGTATGTATTAATGCCATTGTTCAGTCAGATTGAAATAACTTGGGAAGTAG
ENSE00000925247	BRIP1_e6_C138T	AAAAACCAATCACTCTTGATTACTAGCCTTTGAGAACAACTAGCCAGTTAAACTTCTAGTTCACCTTAAACTTCATTTTGGTTCTGTGTTTACAGATTAGAAAACGTCATTGCTTTGGAACAGAAGTACACAATTTGGATGCAAAAGTTGATTCAGGAAAGATTGTAAAACTCAACTCTCCACTGGAAAAGATAAACTCCTTTTCGCCACAGAAAGTATGTATTAATGCCATTGTTCAGTCAGATTGAAATAACTTGGGAAGTAG
ENSE00000925247	BRIP1_e6_A137C	AAAAACCAATCACTCTTGATTACTAGCCTTTGAGAACAACTAGCCAGTTAAACTTCTAGTTCACCTTAAACTTCATTTTGGTTCTGTGTTTACAGATTAGAAAACGTCATTGCTTTGGAACAGAAGTACACAATTTGGATGCAAAAGTTGATTCAGGAAAGCCTGTAAAACTCAACTCTCCACTGGAAAAGATAAACTCCTTTTCGCCACAGAAAGTATGTATTAATGCCATTGTTCAGTCAGATTGAAATAACTTGGGAAGTAG
ENSE00000925247	BRIP1_e6_del137to157	AAAAACCAATCACTCTTGATTACTAGCCTTTGAGAACAACTAGCCAGTTAAACTTCTAGTTCACCTTAAACTTCATTTTGGTTCTGTGTTTACAGATTAGAAAACGTCATTGCTTTGGAACAGAAGTACACAATTTGGATGCAAAAGTTGATTCAGGAAAGCTGGAAAAGATAAACTCCTTTTCGCCACAGAAAGTATGTATTAATGCCATTGTTCAGTCAGATTGAAATAACTTGGGAAGTAG
ENSE00000925247	BRIP1_e6_del137to137	AAAAACCAATCACTCTTGATTACTAGCCTTTGAGAACAACTAGCCAGTTAAACTTCTAGTTCACCTTAAACTTCATTTTGGTTCTGTGTTTACAGATTAGAAAACGTCATTGCTTTGGAACAGAAGTACACAATTTGGATGCAAAAGTTGATTCAGGAAAGCTGTAAAACTCAACTCTCCACTGGAAAAGATAAACTCCTTTTCGCCACAGAAAGTATGTATTAATGCCATTGTTCAGTCAGATTGAAATAACTTGGGAAGTAG
ENSE00000925247	BRIP1_e6_A137G	AAAAACCAATCACTCTTGATTACTAGCCTTTGAGAACAACTAGCCAGTTAAACTTCTAGTTCACCTTAAACTTCATTTTGGTTCTGTGTTTACAGATTAGAAAACGTCATTGCTTTGGAACAGAAGTACACAATTTGGATGCAAAAGTTGATTCAGGAAAGGCTGTAAAACTCAACTCTCCACTGGAAAAGATAAACTCCTTTTCGCCACAGAAAGTATGTATTAATGCCATTGTTCAGTCAGATTGAAATAACTTGGGAAGTAG
ENSE00000925247	BRIP1_e6_del137to139	AAAAACCAATCACTCTTGATTACTAGCCTTTGAGAACAACTAGCCAGTTAAACTTCTAGTTCACCTTAAACTTCATTTTGGTTCTGTGTTTACAGATTAGAAAACGTCATTGCTTTGGAACAGAAGTACACAATTTGGATGCAAAAGTTGATTCAGGAAAGGTAAAACTCAACTCTCCACTGGAAAAGATAAACTCCTTTTCGCCACAGAAAGTATGTATTAATGCCATTGTTCAGTCAGATTGAAATAACTTGGGAAGTAG
ENSE00000925247	BRIP1_e6_A137T	AAAAACCAATCACTCTTGATTACTAGCCTTTGAGAACAACTAGCCAGTTAAACTTCTAGTTCACCTTAAACTTCATTTTGGTTCTGTGTTTACAGATTAGAAAACGTCATTGCTTTGGAACAGAAGTACACAATTTGGATGCAAAAGTTGATTCAGGAAAGTCTGTAAAACTCAACTCTCCACTGGAAAAGATAAACTCCTTTTCGCCACAGAAAGTATGTATTAATGCCATTGTTCAGTCAGATTGAAATAACTTGGGAAGTAG
ENSE00000925247	BRIP1_e6_G136T	AAAAACCAATCACTCTTGATTACTAGCCTTTGAGAACAACTAGCCAGTTAAACTTCTAGTTCACCTTAAACTTCATTTTGGTTCTGTGTTTACAGATTAGAAAACGTCATTGCTTTGGAACAGAAGTACACAATTTGGATGCAAAAGTTGATTCAGGAAATACTGTAAAACTCAACTCTCCACTGGAAAAGATAAACTCCTTTTCGCCACAGAAAGTATGTATTAATGCCATTGTTCAGTCAGATTGAAATAACTTGGGAAGTAG
ENSE00000925247	BRIP1_e6_del136to138	AAAAACCAATCACTCTTGATTACTAGCCTTTGAGAACAACTAGCCAGTTAAACTTCTAGTTCACCTTAAACTTCATTTTGGTTCTGTGTTTACAGATTAGAAAACGTCATTGCTTTGGAACAGAAGTACACAATTTGGATGCAAAAGTTGATTCAGGAAATGTAAAACTCAACTCTCCACTGGAAAAGATAAACTCCTTTTCGCCACAGAAAGTATGTATTAATGCCATTGTTCAGTCAGATTGAAATAACTTGGGAAGTAG
ENSE00000925247	BRIP1_e6_del135to155	AAAAACCAATCACTCTTGATTACTAGCCTTTGAGAACAACTAGCCAGTTAAACTTCTAGTTCACCTTAAACTTCATTTTGGTTCTGTGTTTACAGATTAGAAAACGTCATTGCTTTGGAACAGAAGTACACAATTTGGATGCAAAAGTTGATTCAGGAACACTGGAAAAGATAAACTCCTTTTCGCCACAGAAAGTATGTATTAATGCCATTGTTCAGTCAGATTGAAATAACTTGGGAAGTAG
ENSE00000925247	BRIP1_e6_A135C	AAAAACCAATCACTCTTGATTACTAGCCTTTGAGAACAACTAGCCAGTTAAACTTCTAGTTCACCTTAAACTTCATTTTGGTTCTGTGTTTACAGATTAGAAAACGTCATTGCTTTGGAACAGAAGTACACAATTTGGATGCAAAAGTTGATTCAGGAACGACTGTAAAACTCAACTCTCCACTGGAAAAGATAAACTCCTTTTCGCCACAGAAAGTATGTATTAATGCCATTGTTCAGTCAGATTGAAATAACTTGGGAAGTAG
ENSE00000925247	BRIP1_e6_del134to136, del135to137	AAAAACCAATCACTCTTGATTACTAGCCTTTGAGAACAACTAGCCAGTTAAACTTCTAGTTCACCTTAAACTTCATTTTGGTTCTGTGTTTACAGATTAGAAAACGTCATTGCTTTGGAACAGAAGTACACAATTTGGATGCAAAAGTTGATTCAGGAACTGTAAAACTCAACTCTCCACTGGAAAAGATAAACTCCTTTTCGCCACAGAAAGTATGTATTAATGCCATTGTTCAGTCAGATTGAAATAACTTGGGAAGTAG
ENSE00000925247	BRIP1_e6_del133to133, del134to134, del135to135	AAAAACCAATCACTCTTGATTACTAGCCTTTGAGAACAACTAGCCAGTTAAACTTCTAGTTCACCTTAAACTTCATTTTGGTTCTGTGTTTACAGATTAGAAAACGTCATTGCTTTGGAACAGAAGTACACAATTTGGATGCAAAAGTTGATTCAGGAAGACTGTAAAACTCAACTCTCCACTGGAAAAGATAAACTCCTTTTCGCCACAGAAAGTATGTATTAATGCCATTGTTCAGTCAGATTGAAATAACTTGGGAAGTAG
ENSE00000925247	BRIP1_e6_A135G	AAAAACCAATCACTCTTGATTACTAGCCTTTGAGAACAACTAGCCAGTTAAACTTCTAGTTCACCTTAAACTTCATTTTGGTTCTGTGTTTACAGATTAGAAAACGTCATTGCTTTGGAACAGAAGTACACAATTTGGATGCAAAAGTTGATTCAGGAAGGACTGTAAAACTCAACTCTCCACTGGAAAAGATAAACTCCTTTTCGCCACAGAAAGTATGTATTAATGCCATTGTTCAGTCAGATTGAAATAACTTGGGAAGTAG
ENSE00000925247	BRIP1_e6_del135to140	AAAAACCAATCACTCTTGATTACTAGCCTTTGAGAACAACTAGCCAGTTAAACTTCTAGTTCACCTTAAACTTCATTTTGGTTCTGTGTTTACAGATTAGAAAACGTCATTGCTTTGGAACAGAAGTACACAATTTGGATGCAAAAGTTGATTCAGGAATAAAACTCAACTCTCCACTGGAAAAGATAAACTCCTTTTCGCCACAGAAAGTATGTATTAATGCCATTGTTCAGTCAGATTGAAATAACTTGGGAAGTAG
ENSE00000925247	BRIP1_e6_A135T	AAAAACCAATCACTCTTGATTACTAGCCTTTGAGAACAACTAGCCAGTTAAACTTCTAGTTCACCTTAAACTTCATTTTGGTTCTGTGTTTACAGATTAGAAAACGTCATTGCTTTGGAACAGAAGTACACAATTTGGATGCAAAAGTTGATTCAGGAATGACTGTAAAACTCAACTCTCCACTGGAAAAGATAAACTCCTTTTCGCCACAGAAAGTATGTATTAATGCCATTGTTCAGTCAGATTGAAATAACTTGGGAAGTAG
ENSE00000925247	BRIP1_e6_A134C	AAAAACCAATCACTCTTGATTACTAGCCTTTGAGAACAACTAGCCAGTTAAACTTCTAGTTCACCTTAAACTTCATTTTGGTTCTGTGTTTACAGATTAGAAAACGTCATTGCTTTGGAACAGAAGTACACAATTTGGATGCAAAAGTTGATTCAGGACAGACTGTAAAACTCAACTCTCCACTGGAAAAGATAAACTCCTTTTCGCCACAGAAAGTATGTATTAATGCCATTGTTCAGTCAGATTGAAATAACTTGGGAAGTAG
ENSE00000925247	BRIP1_e6_del134to154	AAAAACCAATCACTCTTGATTACTAGCCTTTGAGAACAACTAGCCAGTTAAACTTCTAGTTCACCTTAAACTTCATTTTGGTTCTGTGTTTACAGATTAGAAAACGTCATTGCTTTGGAACAGAAGTACACAATTTGGATGCAAAAGTTGATTCAGGACCACTGGAAAAGATAAACTCCTTTTCGCCACAGAAAGTATGTATTAATGCCATTGTTCAGTCAGATTGAAATAACTTGGGAAGTAG
ENSE00000925247	BRIP1_e6_A134G	AAAAACCAATCACTCTTGATTACTAGCCTTTGAGAACAACTAGCCAGTTAAACTTCTAGTTCACCTTAAACTTCATTTTGGTTCTGTGTTTACAGATTAGAAAACGTCATTGCTTTGGAACAGAAGTACACAATTTGGATGCAAAAGTTGATTCAGGAGAGACTGTAAAACTCAACTCTCCACTGGAAAAGATAAACTCCTTTTCGCCACAGAAAGTATGTATTAATGCCATTGTTCAGTCAGATTGAAATAACTTGGGAAGTAG
ENSE00000925247	BRIP1_e6_del134to139	AAAAACCAATCACTCTTGATTACTAGCCTTTGAGAACAACTAGCCAGTTAAACTTCTAGTTCACCTTAAACTTCATTTTGGTTCTGTGTTTACAGATTAGAAAACGTCATTGCTTTGGAACAGAAGTACACAATTTGGATGCAAAAGTTGATTCAGGAGTAAAACTCAACTCTCCACTGGAAAAGATAAACTCCTTTTCGCCACAGAAAGTATGTATTAATGCCATTGTTCAGTCAGATTGAAATAACTTGGGAAGTAG
ENSE00000925247	BRIP1_e6_A134T	AAAAACCAATCACTCTTGATTACTAGCCTTTGAGAACAACTAGCCAGTTAAACTTCTAGTTCACCTTAAACTTCATTTTGGTTCTGTGTTTACAGATTAGAAAACGTCATTGCTTTGGAACAGAAGTACACAATTTGGATGCAAAAGTTGATTCAGGATAGACTGTAAAACTCAACTCTCCACTGGAAAAGATAAACTCCTTTTCGCCACAGAAAGTATGTATTAATGCCATTGTTCAGTCAGATTGAAATAACTTGGGAAGTAG
ENSE00000925247	BRIP1_e6_A133C	AAAAACCAATCACTCTTGATTACTAGCCTTTGAGAACAACTAGCCAGTTAAACTTCTAGTTCACCTTAAACTTCATTTTGGTTCTGTGTTTACAGATTAGAAAACGTCATTGCTTTGGAACAGAAGTACACAATTTGGATGCAAAAGTTGATTCAGGCAAGACTGTAAAACTCAACTCTCCACTGGAAAAGATAAACTCCTTTTCGCCACAGAAAGTATGTATTAATGCCATTGTTCAGTCAGATTGAAATAACTTGGGAAGTAG
ENSE00000925247	BRIP1_e6_A133G	AAAAACCAATCACTCTTGATTACTAGCCTTTGAGAACAACTAGCCAGTTAAACTTCTAGTTCACCTTAAACTTCATTTTGGTTCTGTGTTTACAGATTAGAAAACGTCATTGCTTTGGAACAGAAGTACACAATTTGGATGCAAAAGTTGATTCAGGGAAGACTGTAAAACTCAACTCTCCACTGGAAAAGATAAACTCCTTTTCGCCACAGAAAGTATGTATTAATGCCATTGTTCAGTCAGATTGAAATAACTTGGGAAGTAG
ENSE00000925247	BRIP1_e6_del133to135	AAAAACCAATCACTCTTGATTACTAGCCTTTGAGAACAACTAGCCAGTTAAACTTCTAGTTCACCTTAAACTTCATTTTGGTTCTGTGTTTACAGATTAGAAAACGTCATTGCTTTGGAACAGAAGTACACAATTTGGATGCAAAAGTTGATTCAGGGACTGTAAAACTCAACTCTCCACTGGAAAAGATAAACTCCTTTTCGCCACAGAAAGTATGTATTAATGCCATTGTTCAGTCAGATTGAAATAACTTGGGAAGTAG
ENSE00000925247	BRIP1_e6_A133T	AAAAACCAATCACTCTTGATTACTAGCCTTTGAGAACAACTAGCCAGTTAAACTTCTAGTTCACCTTAAACTTCATTTTGGTTCTGTGTTTACAGATTAGAAAACGTCATTGCTTTGGAACAGAAGTACACAATTTGGATGCAAAAGTTGATTCAGGTAAGACTGTAAAACTCAACTCTCCACTGGAAAAGATAAACTCCTTTTCGCCACAGAAAGTATGTATTAATGCCATTGTTCAGTCAGATTGAAATAACTTGGGAAGTAG
ENSE00000925247	BRIP1_e6_del133to153	AAAAACCAATCACTCTTGATTACTAGCCTTTGAGAACAACTAGCCAGTTAAACTTCTAGTTCACCTTAAACTTCATTTTGGTTCTGTGTTTACAGATTAGAAAACGTCATTGCTTTGGAACAGAAGTACACAATTTGGATGCAAAAGTTGATTCAGGTCCACTGGAAAAGATAAACTCCTTTTCGCCACAGAAAGTATGTATTAATGCCATTGTTCAGTCAGATTGAAATAACTTGGGAAGTAG
ENSE00000925247	BRIP1_e6_del133to138	AAAAACCAATCACTCTTGATTACTAGCCTTTGAGAACAACTAGCCAGTTAAACTTCTAGTTCACCTTAAACTTCATTTTGGTTCTGTGTTTACAGATTAGAAAACGTCATTGCTTTGGAACAGAAGTACACAATTTGGATGCAAAAGTTGATTCAGGTGTAAAACTCAACTCTCCACTGGAAAAGATAAACTCCTTTTCGCCACAGAAAGTATGTATTAATGCCATTGTTCAGTCAGATTGAAATAACTTGGGAAGTAG
ENSE00000925247	BRIP1_e6_G132T	AAAAACCAATCACTCTTGATTACTAGCCTTTGAGAACAACTAGCCAGTTAAACTTCTAGTTCACCTTAAACTTCATTTTGGTTCTGTGTTTACAGATTAGAAAACGTCATTGCTTTGGAACAGAAGTACACAATTTGGATGCAAAAGTTGATTCAGTAAAGACTGTAAAACTCAACTCTCCACTGGAAAAGATAAACTCCTTTTCGCCACAGAAAGTATGTATTAATGCCATTGTTCAGTCAGATTGAAATAACTTGGGAAGTAG
ENSE00000925247	BRIP1_e6_del131to151	AAAAACCAATCACTCTTGATTACTAGCCTTTGAGAACAACTAGCCAGTTAAACTTCTAGTTCACCTTAAACTTCATTTTGGTTCTGTGTTTACAGATTAGAAAACGTCATTGCTTTGGAACAGAAGTACACAATTTGGATGCAAAAGTTGATTCATCTCCACTGGAAAAGATAAACTCCTTTTCGCCACAGAAAGTATGTATTAATGCCATTGTTCAGTCAGATTGAAATAACTTGGGAAGTAG
ENSE00000925247	BRIP1_e6_G131T	AAAAACCAATCACTCTTGATTACTAGCCTTTGAGAACAACTAGCCAGTTAAACTTCTAGTTCACCTTAAACTTCATTTTGGTTCTGTGTTTACAGATTAGAAAACGTCATTGCTTTGGAACAGAAGTACACAATTTGGATGCAAAAGTTGATTCATGAAAGACTGTAAAACTCAACTCTCCACTGGAAAAGATAAACTCCTTTTCGCCACAGAAAGTATGTATTAATGCCATTGTTCAGTCAGATTGAAATAACTTGGGAAGTAG
ENSE00000925247	BRIP1_e6_A130C	AAAAACCAATCACTCTTGATTACTAGCCTTTGAGAACAACTAGCCAGTTAAACTTCTAGTTCACCTTAAACTTCATTTTGGTTCTGTGTTTACAGATTAGAAAACGTCATTGCTTTGGAACAGAAGTACACAATTTGGATGCAAAAGTTGATTCCGGAAAGACTGTAAAACTCAACTCTCCACTGGAAAAGATAAACTCCTTTTCGCCACAGAAAGTATGTATTAATGCCATTGTTCAGTCAGATTGAAATAACTTGGGAAGTAG
ENSE00000925247	BRIP1_e6_del130to150	AAAAACCAATCACTCTTGATTACTAGCCTTTGAGAACAACTAGCCAGTTAAACTTCTAGTTCACCTTAAACTTCATTTTGGTTCTGTGTTTACAGATTAGAAAACGTCATTGCTTTGGAACAGAAGTACACAATTTGGATGCAAAAGTTGATTCCTCTCCACTGGAAAAGATAAACTCCTTTTCGCCACAGAAAGTATGTATTAATGCCATTGTTCAGTCAGATTGAAATAACTTGGGAAGTAG
ENSE00000925247	BRIP1_e6_del130to135	AAAAACCAATCACTCTTGATTACTAGCCTTTGAGAACAACTAGCCAGTTAAACTTCTAGTTCACCTTAAACTTCATTTTGGTTCTGTGTTTACAGATTAGAAAACGTCATTGCTTTGGAACAGAAGTACACAATTTGGATGCAAAAGTTGATTCGACTGTAAAACTCAACTCTCCACTGGAAAAGATAAACTCCTTTTCGCCACAGAAAGTATGTATTAATGCCATTGTTCAGTCAGATTGAAATAACTTGGGAAGTAG
ENSE00000925247	BRIP1_e6_del130to130	AAAAACCAATCACTCTTGATTACTAGCCTTTGAGAACAACTAGCCAGTTAAACTTCTAGTTCACCTTAAACTTCATTTTGGTTCTGTGTTTACAGATTAGAAAACGTCATTGCTTTGGAACAGAAGTACACAATTTGGATGCAAAAGTTGATTCGGAAAGACTGTAAAACTCAACTCTCCACTGGAAAAGATAAACTCCTTTTCGCCACAGAAAGTATGTATTAATGCCATTGTTCAGTCAGATTGAAATAACTTGGGAAGTAG
ENSE00000925247	BRIP1_e6_A130G	AAAAACCAATCACTCTTGATTACTAGCCTTTGAGAACAACTAGCCAGTTAAACTTCTAGTTCACCTTAAACTTCATTTTGGTTCTGTGTTTACAGATTAGAAAACGTCATTGCTTTGGAACAGAAGTACACAATTTGGATGCAAAAGTTGATTCGGGAAAGACTGTAAAACTCAACTCTCCACTGGAAAAGATAAACTCCTTTTCGCCACAGAAAGTATGTATTAATGCCATTGTTCAGTCAGATTGAAATAACTTGGGAAGTAG
ENSE00000925247	BRIP1_e6_A130T	AAAAACCAATCACTCTTGATTACTAGCCTTTGAGAACAACTAGCCAGTTAAACTTCTAGTTCACCTTAAACTTCATTTTGGTTCTGTGTTTACAGATTAGAAAACGTCATTGCTTTGGAACAGAAGTACACAATTTGGATGCAAAAGTTGATTCTGGAAAGACTGTAAAACTCAACTCTCCACTGGAAAAGATAAACTCCTTTTCGCCACAGAAAGTATGTATTAATGCCATTGTTCAGTCAGATTGAAATAACTTGGGAAGTAG
ENSE00000925247	BRIP1_e6_del129to131	AAAAACCAATCACTCTTGATTACTAGCCTTTGAGAACAACTAGCCAGTTAAACTTCTAGTTCACCTTAAACTTCATTTTGGTTCTGTGTTTACAGATTAGAAAACGTCATTGCTTTGGAACAGAAGTACACAATTTGGATGCAAAAGTTGATTGAAAGACTGTAAAACTCAACTCTCCACTGGAAAAGATAAACTCCTTTTCGCCACAGAAAGTATGTATTAATGCCATTGTTCAGTCAGATTGAAATAACTTGGGAAGTAG
ENSE00000925247	BRIP1_e6_C129G	AAAAACCAATCACTCTTGATTACTAGCCTTTGAGAACAACTAGCCAGTTAAACTTCTAGTTCACCTTAAACTTCATTTTGGTTCTGTGTTTACAGATTAGAAAACGTCATTGCTTTGGAACAGAAGTACACAATTTGGATGCAAAAGTTGATTGAGGAAAGACTGTAAAACTCAACTCTCCACTGGAAAAGATAAACTCCTTTTCGCCACAGAAAGTATGTATTAATGCCATTGTTCAGTCAGATTGAAATAACTTGGGAAGTAG
ENSE00000925247	BRIP1_e6_C129T	AAAAACCAATCACTCTTGATTACTAGCCTTTGAGAACAACTAGCCAGTTAAACTTCTAGTTCACCTTAAACTTCATTTTGGTTCTGTGTTTACAGATTAGAAAACGTCATTGCTTTGGAACAGAAGTACACAATTTGGATGCAAAAGTTGATTTAGGAAAGACTGTAAAACTCAACTCTCCACTGGAAAAGATAAACTCCTTTTCGCCACAGAAAGTATGTATTAATGCCATTGTTCAGTCAGATTGAAATAACTTGGGAAGTAG
ENSE00000925247	BRIP1_e6_del126to128	AAAAACCAATCACTCTTGATTACTAGCCTTTGAGAACAACTAGCCAGTTAAACTTCTAGTTCACCTTAAACTTCATTTTGGTTCTGTGTTTACAGATTAGAAAACGTCATTGCTTTGGAACAGAAGTACACAATTTGGATGCAAAAGTTGCAGGAAAGACTGTAAAACTCAACTCTCCACTGGAAAAGATAAACTCCTTTTCGCCACAGAAAGTATGTATTAATGCCATTGTTCAGTCAGATTGAAATAACTTGGGAAGTAG
ENSE00000925247	BRIP1_e6_A126C	AAAAACCAATCACTCTTGATTACTAGCCTTTGAGAACAACTAGCCAGTTAAACTTCTAGTTCACCTTAAACTTCATTTTGGTTCTGTGTTTACAGATTAGAAAACGTCATTGCTTTGGAACAGAAGTACACAATTTGGATGCAAAAGTTGCTTCAGGAAAGACTGTAAAACTCAACTCTCCACTGGAAAAGATAAACTCCTTTTCGCCACAGAAAGTATGTATTAATGCCATTGTTCAGTCAGATTGAAATAACTTGGGAAGTAG
ENSE00000925247	BRIP1_e6_del125to130, del126to131	AAAAACCAATCACTCTTGATTACTAGCCTTTGAGAACAACTAGCCAGTTAAACTTCTAGTTCACCTTAAACTTCATTTTGGTTCTGTGTTTACAGATTAGAAAACGTCATTGCTTTGGAACAGAAGTACACAATTTGGATGCAAAAGTTGGAAAGACTGTAAAACTCAACTCTCCACTGGAAAAGATAAACTCCTTTTCGCCACAGAAAGTATGTATTAATGCCATTGTTCAGTCAGATTGAAATAACTTGGGAAGTAG
ENSE00000925247	BRIP1_e6_A126G	AAAAACCAATCACTCTTGATTACTAGCCTTTGAGAACAACTAGCCAGTTAAACTTCTAGTTCACCTTAAACTTCATTTTGGTTCTGTGTTTACAGATTAGAAAACGTCATTGCTTTGGAACAGAAGTACACAATTTGGATGCAAAAGTTGGTTCAGGAAAGACTGTAAAACTCAACTCTCCACTGGAAAAGATAAACTCCTTTTCGCCACAGAAAGTATGTATTAATGCCATTGTTCAGTCAGATTGAAATAACTTGGGAAGTAG
ENSE00000925247	BRIP1_e6_del126to146	AAAAACCAATCACTCTTGATTACTAGCCTTTGAGAACAACTAGCCAGTTAAACTTCTAGTTCACCTTAAACTTCATTTTGGTTCTGTGTTTACAGATTAGAAAACGTCATTGCTTTGGAACAGAAGTACACAATTTGGATGCAAAAGTTGTCAACTCTCCACTGGAAAAGATAAACTCCTTTTCGCCACAGAAAGTATGTATTAATGCCATTGTTCAGTCAGATTGAAATAACTTGGGAAGTAG
ENSE00000925247	BRIP1_e6_del126to126	AAAAACCAATCACTCTTGATTACTAGCCTTTGAGAACAACTAGCCAGTTAAACTTCTAGTTCACCTTAAACTTCATTTTGGTTCTGTGTTTACAGATTAGAAAACGTCATTGCTTTGGAACAGAAGTACACAATTTGGATGCAAAAGTTGTTCAGGAAAGACTGTAAAACTCAACTCTCCACTGGAAAAGATAAACTCCTTTTCGCCACAGAAAGTATGTATTAATGCCATTGTTCAGTCAGATTGAAATAACTTGGGAAGTAG
ENSE00000925247	BRIP1_e6_A126T	AAAAACCAATCACTCTTGATTACTAGCCTTTGAGAACAACTAGCCAGTTAAACTTCTAGTTCACCTTAAACTTCATTTTGGTTCTGTGTTTACAGATTAGAAAACGTCATTGCTTTGGAACAGAAGTACACAATTTGGATGCAAAAGTTGTTTCAGGAAAGACTGTAAAACTCAACTCTCCACTGGAAAAGATAAACTCCTTTTCGCCACAGAAAGTATGTATTAATGCCATTGTTCAGTCAGATTGAAATAACTTGGGAAGTAG
ENSE00000925247	BRIP1_e6_G125T	AAAAACCAATCACTCTTGATTACTAGCCTTTGAGAACAACTAGCCAGTTAAACTTCTAGTTCACCTTAAACTTCATTTTGGTTCTGTGTTTACAGATTAGAAAACGTCATTGCTTTGGAACAGAAGTACACAATTTGGATGCAAAAGTTTATTCAGGAAAGACTGTAAAACTCAACTCTCCACTGGAAAAGATAAACTCCTTTTCGCCACAGAAAGTATGTATTAATGCCATTGTTCAGTCAGATTGAAATAACTTGGGAAGTAG
ENSE00000925247	BRIP1_e6_del124to126, del125to127	AAAAACCAATCACTCTTGATTACTAGCCTTTGAGAACAACTAGCCAGTTAAACTTCTAGTTCACCTTAAACTTCATTTTGGTTCTGTGTTTACAGATTAGAAAACGTCATTGCTTTGGAACAGAAGTACACAATTTGGATGCAAAAGTTTCAGGAAAGACTGTAAAACTCAACTCTCCACTGGAAAAGATAAACTCCTTTTCGCCACAGAAAGTATGTATTAATGCCATTGTTCAGTCAGATTGAAATAACTTGGGAAGTAG
ENSE00000925247	BRIP1_e6_del122to127	AAAAACCAATCACTCTTGATTACTAGCCTTTGAGAACAACTAGCCAGTTAAACTTCTAGTTCACCTTAAACTTCATTTTGGTTCTGTGTTTACAGATTAGAAAACGTCATTGCTTTGGAACAGAAGTACACAATTTGGATGCAAAATCAGGAAAGACTGTAAAACTCAACTCTCCACTGGAAAAGATAAACTCCTTTTCGCCACAGAAAGTATGTATTAATGCCATTGTTCAGTCAGATTGAAATAACTTGGGAAGTAG
ENSE00000925247	BRIP1_e6_del122to122	AAAAACCAATCACTCTTGATTACTAGCCTTTGAGAACAACTAGCCAGTTAAACTTCTAGTTCACCTTAAACTTCATTTTGGTTCTGTGTTTACAGATTAGAAAACGTCATTGCTTTGGAACAGAAGTACACAATTTGGATGCAAAATTGATTCAGGAAAGACTGTAAAACTCAACTCTCCACTGGAAAAGATAAACTCCTTTTCGCCACAGAAAGTATGTATTAATGCCATTGTTCAGTCAGATTGAAATAACTTGGGAAGTAG
ENSE00000925247	BRIP1_e6_G122T	AAAAACCAATCACTCTTGATTACTAGCCTTTGAGAACAACTAGCCAGTTAAACTTCTAGTTCACCTTAAACTTCATTTTGGTTCTGTGTTTACAGATTAGAAAACGTCATTGCTTTGGAACAGAAGTACACAATTTGGATGCAAAATTTGATTCAGGAAAGACTGTAAAACTCAACTCTCCACTGGAAAAGATAAACTCCTTTTCGCCACAGAAAGTATGTATTAATGCCATTGTTCAGTCAGATTGAAATAACTTGGGAAGTAG
ENSE00000925247	BRIP1_e6_A121C	AAAAACCAATCACTCTTGATTACTAGCCTTTGAGAACAACTAGCCAGTTAAACTTCTAGTTCACCTTAAACTTCATTTTGGTTCTGTGTTTACAGATTAGAAAACGTCATTGCTTTGGAACAGAAGTACACAATTTGGATGCAAACGTTGATTCAGGAAAGACTGTAAAACTCAACTCTCCACTGGAAAAGATAAACTCCTTTTCGCCACAGAAAGTATGTATTAATGCCATTGTTCAGTCAGATTGAAATAACTTGGGAAGTAG
ENSE00000925247	BRIP1_e6_A121G	AAAAACCAATCACTCTTGATTACTAGCCTTTGAGAACAACTAGCCAGTTAAACTTCTAGTTCACCTTAAACTTCATTTTGGTTCTGTGTTTACAGATTAGAAAACGTCATTGCTTTGGAACAGAAGTACACAATTTGGATGCAAAGGTTGATTCAGGAAAGACTGTAAAACTCAACTCTCCACTGGAAAAGATAAACTCCTTTTCGCCACAGAAAGTATGTATTAATGCCATTGTTCAGTCAGATTGAAATAACTTGGGAAGTAG
ENSE00000925247	BRIP1_e6_del118to118, del119to119, del120to120, del121to121	AAAAACCAATCACTCTTGATTACTAGCCTTTGAGAACAACTAGCCAGTTAAACTTCTAGTTCACCTTAAACTTCATTTTGGTTCTGTGTTTACAGATTAGAAAACGTCATTGCTTTGGAACAGAAGTACACAATTTGGATGCAAAGTTGATTCAGGAAAGACTGTAAAACTCAACTCTCCACTGGAAAAGATAAACTCCTTTTCGCCACAGAAAGTATGTATTAATGCCATTGTTCAGTCAGATTGAAATAACTTGGGAAGTAG
ENSE00000925247	BRIP1_e6_del121to123	AAAAACCAATCACTCTTGATTACTAGCCTTTGAGAACAACTAGCCAGTTAAACTTCTAGTTCACCTTAAACTTCATTTTGGTTCTGTGTTTACAGATTAGAAAACGTCATTGCTTTGGAACAGAAGTACACAATTTGGATGCAAATGATTCAGGAAAGACTGTAAAACTCAACTCTCCACTGGAAAAGATAAACTCCTTTTCGCCACAGAAAGTATGTATTAATGCCATTGTTCAGTCAGATTGAAATAACTTGGGAAGTAG
ENSE00000925247	BRIP1_e6_A121T	AAAAACCAATCACTCTTGATTACTAGCCTTTGAGAACAACTAGCCAGTTAAACTTCTAGTTCACCTTAAACTTCATTTTGGTTCTGTGTTTACAGATTAGAAAACGTCATTGCTTTGGAACAGAAGTACACAATTTGGATGCAAATGTTGATTCAGGAAAGACTGTAAAACTCAACTCTCCACTGGAAAAGATAAACTCCTTTTCGCCACAGAAAGTATGTATTAATGCCATTGTTCAGTCAGATTGAAATAACTTGGGAAGTAG
ENSE00000925247	BRIP1_e6_del120to125, del121to126	AAAAACCAATCACTCTTGATTACTAGCCTTTGAGAACAACTAGCCAGTTAAACTTCTAGTTCACCTTAAACTTCATTTTGGTTCTGTGTTTACAGATTAGAAAACGTCATTGCTTTGGAACAGAAGTACACAATTTGGATGCAAATTCAGGAAAGACTGTAAAACTCAACTCTCCACTGGAAAAGATAAACTCCTTTTCGCCACAGAAAGTATGTATTAATGCCATTGTTCAGTCAGATTGAAATAACTTGGGAAGTAG
ENSE00000925247	BRIP1_e6_A120C	AAAAACCAATCACTCTTGATTACTAGCCTTTGAGAACAACTAGCCAGTTAAACTTCTAGTTCACCTTAAACTTCATTTTGGTTCTGTGTTTACAGATTAGAAAACGTCATTGCTTTGGAACAGAAGTACACAATTTGGATGCAACAGTTGATTCAGGAAAGACTGTAAAACTCAACTCTCCACTGGAAAAGATAAACTCCTTTTCGCCACAGAAAGTATGTATTAATGCCATTGTTCAGTCAGATTGAAATAACTTGGGAAGTAG
ENSE00000925247	BRIP1_e6_A120G	AAAAACCAATCACTCTTGATTACTAGCCTTTGAGAACAACTAGCCAGTTAAACTTCTAGTTCACCTTAAACTTCATTTTGGTTCTGTGTTTACAGATTAGAAAACGTCATTGCTTTGGAACAGAAGTACACAATTTGGATGCAAGAGTTGATTCAGGAAAGACTGTAAAACTCAACTCTCCACTGGAAAAGATAAACTCCTTTTCGCCACAGAAAGTATGTATTAATGCCATTGTTCAGTCAGATTGAAATAACTTGGGAAGTAG
ENSE00000925247	BRIP1_e6_del120to140	AAAAACCAATCACTCTTGATTACTAGCCTTTGAGAACAACTAGCCAGTTAAACTTCTAGTTCACCTTAAACTTCATTTTGGTTCTGTGTTTACAGATTAGAAAACGTCATTGCTTTGGAACAGAAGTACACAATTTGGATGCAATAAAACTCAACTCTCCACTGGAAAAGATAAACTCCTTTTCGCCACAGAAAGTATGTATTAATGCCATTGTTCAGTCAGATTGAAATAACTTGGGAAGTAG
ENSE00000925247	BRIP1_e6_A120T	AAAAACCAATCACTCTTGATTACTAGCCTTTGAGAACAACTAGCCAGTTAAACTTCTAGTTCACCTTAAACTTCATTTTGGTTCTGTGTTTACAGATTAGAAAACGTCATTGCTTTGGAACAGAAGTACACAATTTGGATGCAATAGTTGATTCAGGAAAGACTGTAAAACTCAACTCTCCACTGGAAAAGATAAACTCCTTTTCGCCACAGAAAGTATGTATTAATGCCATTGTTCAGTCAGATTGAAATAACTTGGGAAGTAG
ENSE00000925247	BRIP1_e6_del120to122	AAAAACCAATCACTCTTGATTACTAGCCTTTGAGAACAACTAGCCAGTTAAACTTCTAGTTCACCTTAAACTTCATTTTGGTTCTGTGTTTACAGATTAGAAAACGTCATTGCTTTGGAACAGAAGTACACAATTTGGATGCAATTGATTCAGGAAAGACTGTAAAACTCAACTCTCCACTGGAAAAGATAAACTCCTTTTCGCCACAGAAAGTATGTATTAATGCCATTGTTCAGTCAGATTGAAATAACTTGGGAAGTAG
ENSE00000925247	BRIP1_e6_A119C	AAAAACCAATCACTCTTGATTACTAGCCTTTGAGAACAACTAGCCAGTTAAACTTCTAGTTCACCTTAAACTTCATTTTGGTTCTGTGTTTACAGATTAGAAAACGTCATTGCTTTGGAACAGAAGTACACAATTTGGATGCACAAGTTGATTCAGGAAAGACTGTAAAACTCAACTCTCCACTGGAAAAGATAAACTCCTTTTCGCCACAGAAAGTATGTATTAATGCCATTGTTCAGTCAGATTGAAATAACTTGGGAAGTAG
ENSE00000925247	BRIP1_e6_A119G	AAAAACCAATCACTCTTGATTACTAGCCTTTGAGAACAACTAGCCAGTTAAACTTCTAGTTCACCTTAAACTTCATTTTGGTTCTGTGTTTACAGATTAGAAAACGTCATTGCTTTGGAACAGAAGTACACAATTTGGATGCAGAAGTTGATTCAGGAAAGACTGTAAAACTCAACTCTCCACTGGAAAAGATAAACTCCTTTTCGCCACAGAAAGTATGTATTAATGCCATTGTTCAGTCAGATTGAAATAACTTGGGAAGTAG
ENSE00000925247	BRIP1_e6_del119to124	AAAAACCAATCACTCTTGATTACTAGCCTTTGAGAACAACTAGCCAGTTAAACTTCTAGTTCACCTTAAACTTCATTTTGGTTCTGTGTTTACAGATTAGAAAACGTCATTGCTTTGGAACAGAAGTACACAATTTGGATGCAGATTCAGGAAAGACTGTAAAACTCAACTCTCCACTGGAAAAGATAAACTCCTTTTCGCCACAGAAAGTATGTATTAATGCCATTGTTCAGTCAGATTGAAATAACTTGGGAAGTAG
ENSE00000925247	BRIP1_e6_del119to139	AAAAACCAATCACTCTTGATTACTAGCCTTTGAGAACAACTAGCCAGTTAAACTTCTAGTTCACCTTAAACTTCATTTTGGTTCTGTGTTTACAGATTAGAAAACGTCATTGCTTTGGAACAGAAGTACACAATTTGGATGCAGTAAAACTCAACTCTCCACTGGAAAAGATAAACTCCTTTTCGCCACAGAAAGTATGTATTAATGCCATTGTTCAGTCAGATTGAAATAACTTGGGAAGTAG
ENSE00000925247	BRIP1_e6_del118to120, del119to121	AAAAACCAATCACTCTTGATTACTAGCCTTTGAGAACAACTAGCCAGTTAAACTTCTAGTTCACCTTAAACTTCATTTTGGTTCTGTGTTTACAGATTAGAAAACGTCATTGCTTTGGAACAGAAGTACACAATTTGGATGCAGTTGATTCAGGAAAGACTGTAAAACTCAACTCTCCACTGGAAAAGATAAACTCCTTTTCGCCACAGAAAGTATGTATTAATGCCATTGTTCAGTCAGATTGAAATAACTTGGGAAGTAG
ENSE00000925247	BRIP1_e6_A119T	AAAAACCAATCACTCTTGATTACTAGCCTTTGAGAACAACTAGCCAGTTAAACTTCTAGTTCACCTTAAACTTCATTTTGGTTCTGTGTTTACAGATTAGAAAACGTCATTGCTTTGGAACAGAAGTACACAATTTGGATGCATAAGTTGATTCAGGAAAGACTGTAAAACTCAACTCTCCACTGGAAAAGATAAACTCCTTTTCGCCACAGAAAGTATGTATTAATGCCATTGTTCAGTCAGATTGAAATAACTTGGGAAGTAG
ENSE00000925247	BRIP1_e6_A118C	AAAAACCAATCACTCTTGATTACTAGCCTTTGAGAACAACTAGCCAGTTAAACTTCTAGTTCACCTTAAACTTCATTTTGGTTCTGTGTTTACAGATTAGAAAACGTCATTGCTTTGGAACAGAAGTACACAATTTGGATGCCAAAGTTGATTCAGGAAAGACTGTAAAACTCAACTCTCCACTGGAAAAGATAAACTCCTTTTCGCCACAGAAAGTATGTATTAATGCCATTGTTCAGTCAGATTGAAATAACTTGGGAAGTAG
ENSE00000925247	BRIP1_e6_A118G	AAAAACCAATCACTCTTGATTACTAGCCTTTGAGAACAACTAGCCAGTTAAACTTCTAGTTCACCTTAAACTTCATTTTGGTTCTGTGTTTACAGATTAGAAAACGTCATTGCTTTGGAACAGAAGTACACAATTTGGATGCGAAAGTTGATTCAGGAAAGACTGTAAAACTCAACTCTCCACTGGAAAAGATAAACTCCTTTTCGCCACAGAAAGTATGTATTAATGCCATTGTTCAGTCAGATTGAAATAACTTGGGAAGTAG
ENSE00000925247	BRIP1_e6_A118T	AAAAACCAATCACTCTTGATTACTAGCCTTTGAGAACAACTAGCCAGTTAAACTTCTAGTTCACCTTAAACTTCATTTTGGTTCTGTGTTTACAGATTAGAAAACGTCATTGCTTTGGAACAGAAGTACACAATTTGGATGCTAAAGTTGATTCAGGAAAGACTGTAAAACTCAACTCTCCACTGGAAAAGATAAACTCCTTTTCGCCACAGAAAGTATGTATTAATGCCATTGTTCAGTCAGATTGAAATAACTTGGGAAGTAG
ENSE00000925247	BRIP1_e6_del118to123	AAAAACCAATCACTCTTGATTACTAGCCTTTGAGAACAACTAGCCAGTTAAACTTCTAGTTCACCTTAAACTTCATTTTGGTTCTGTGTTTACAGATTAGAAAACGTCATTGCTTTGGAACAGAAGTACACAATTTGGATGCTGATTCAGGAAAGACTGTAAAACTCAACTCTCCACTGGAAAAGATAAACTCCTTTTCGCCACAGAAAGTATGTATTAATGCCATTGTTCAGTCAGATTGAAATAACTTGGGAAGTAG
ENSE00000925247	BRIP1_e6_del117to137, del118to138	AAAAACCAATCACTCTTGATTACTAGCCTTTGAGAACAACTAGCCAGTTAAACTTCTAGTTCACCTTAAACTTCATTTTGGTTCTGTGTTTACAGATTAGAAAACGTCATTGCTTTGGAACAGAAGTACACAATTTGGATGCTGTAAAACTCAACTCTCCACTGGAAAAGATAAACTCCTTTTCGCCACAGAAAGTATGTATTAATGCCATTGTTCAGTCAGATTGAAATAACTTGGGAAGTAG
ENSE00000925247	BRIP1_e6_C117G	AAAAACCAATCACTCTTGATTACTAGCCTTTGAGAACAACTAGCCAGTTAAACTTCTAGTTCACCTTAAACTTCATTTTGGTTCTGTGTTTACAGATTAGAAAACGTCATTGCTTTGGAACAGAAGTACACAATTTGGATGGAAAAGTTGATTCAGGAAAGACTGTAAAACTCAACTCTCCACTGGAAAAGATAAACTCCTTTTCGCCACAGAAAGTATGTATTAATGCCATTGTTCAGTCAGATTGAAATAACTTGGGAAGTAG
ENSE00000925247	BRIP1_e6_C117T	AAAAACCAATCACTCTTGATTACTAGCCTTTGAGAACAACTAGCCAGTTAAACTTCTAGTTCACCTTAAACTTCATTTTGGTTCTGTGTTTACAGATTAGAAAACGTCATTGCTTTGGAACAGAAGTACACAATTTGGATGTAAAAGTTGATTCAGGAAAGACTGTAAAACTCAACTCTCCACTGGAAAAGATAAACTCCTTTTCGCCACAGAAAGTATGTATTAATGCCATTGTTCAGTCAGATTGAAATAACTTGGGAAGTAG
ENSE00000925247	BRIP1_e6_del116to121, del117to122	AAAAACCAATCACTCTTGATTACTAGCCTTTGAGAACAACTAGCCAGTTAAACTTCTAGTTCACCTTAAACTTCATTTTGGTTCTGTGTTTACAGATTAGAAAACGTCATTGCTTTGGAACAGAAGTACACAATTTGGATGTTGATTCAGGAAAGACTGTAAAACTCAACTCTCCACTGGAAAAGATAAACTCCTTTTCGCCACAGAAAGTATGTATTAATGCCATTGTTCAGTCAGATTGAAATAACTTGGGAAGTAG
ENSE00000925247	BRIP1_e6_G116T	AAAAACCAATCACTCTTGATTACTAGCCTTTGAGAACAACTAGCCAGTTAAACTTCTAGTTCACCTTAAACTTCATTTTGGTTCTGTGTTTACAGATTAGAAAACGTCATTGCTTTGGAACAGAAGTACACAATTTGGATTCAAAAGTTGATTCAGGAAAGACTGTAAAACTCAACTCTCCACTGGAAAAGATAAACTCCTTTTCGCCACAGAAAGTATGTATTAATGCCATTGTTCAGTCAGATTGAAATAACTTGGGAAGTAG
ENSE00000925247	BRIP1_e6_del113to115, del114to116	AAAAACCAATCACTCTTGATTACTAGCCTTTGAGAACAACTAGCCAGTTAAACTTCTAGTTCACCTTAAACTTCATTTTGGTTCTGTGTTTACAGATTAGAAAACGTCATTGCTTTGGAACAGAAGTACACAATTTGGCAAAAGTTGATTCAGGAAAGACTGTAAAACTCAACTCTCCACTGGAAAAGATAAACTCCTTTTCGCCACAGAAAGTATGTATTAATGCCATTGTTCAGTCAGATTGAAATAACTTGGGAAGTAG
ENSE00000925247	BRIP1_e6_A114C	AAAAACCAATCACTCTTGATTACTAGCCTTTGAGAACAACTAGCCAGTTAAACTTCTAGTTCACCTTAAACTTCATTTTGGTTCTGTGTTTACAGATTAGAAAACGTCATTGCTTTGGAACAGAAGTACACAATTTGGCTGCAAAAGTTGATTCAGGAAAGACTGTAAAACTCAACTCTCCACTGGAAAAGATAAACTCCTTTTCGCCACAGAAAGTATGTATTAATGCCATTGTTCAGTCAGATTGAAATAACTTGGGAAGTAG
ENSE00000925247	BRIP1_e6_A114G	AAAAACCAATCACTCTTGATTACTAGCCTTTGAGAACAACTAGCCAGTTAAACTTCTAGTTCACCTTAAACTTCATTTTGGTTCTGTGTTTACAGATTAGAAAACGTCATTGCTTTGGAACAGAAGTACACAATTTGGGTGCAAAAGTTGATTCAGGAAAGACTGTAAAACTCAACTCTCCACTGGAAAAGATAAACTCCTTTTCGCCACAGAAAGTATGTATTAATGCCATTGTTCAGTCAGATTGAAATAACTTGGGAAGTAG
ENSE00000925247	BRIP1_e6_del114to114	AAAAACCAATCACTCTTGATTACTAGCCTTTGAGAACAACTAGCCAGTTAAACTTCTAGTTCACCTTAAACTTCATTTTGGTTCTGTGTTTACAGATTAGAAAACGTCATTGCTTTGGAACAGAAGTACACAATTTGGTGCAAAAGTTGATTCAGGAAAGACTGTAAAACTCAACTCTCCACTGGAAAAGATAAACTCCTTTTCGCCACAGAAAGTATGTATTAATGCCATTGTTCAGTCAGATTGAAATAACTTGGGAAGTAG
ENSE00000925247	BRIP1_e6_A114T	AAAAACCAATCACTCTTGATTACTAGCCTTTGAGAACAACTAGCCAGTTAAACTTCTAGTTCACCTTAAACTTCATTTTGGTTCTGTGTTTACAGATTAGAAAACGTCATTGCTTTGGAACAGAAGTACACAATTTGGTTGCAAAAGTTGATTCAGGAAAGACTGTAAAACTCAACTCTCCACTGGAAAAGATAAACTCCTTTTCGCCACAGAAAGTATGTATTAATGCCATTGTTCAGTCAGATTGAAATAACTTGGGAAGTAG
ENSE00000925247	BRIP1_e6_G113T	AAAAACCAATCACTCTTGATTACTAGCCTTTGAGAACAACTAGCCAGTTAAACTTCTAGTTCACCTTAAACTTCATTTTGGTTCTGTGTTTACAGATTAGAAAACGTCATTGCTTTGGAACAGAAGTACACAATTTGTATGCAAAAGTTGATTCAGGAAAGACTGTAAAACTCAACTCTCCACTGGAAAAGATAAACTCCTTTTCGCCACAGAAAGTATGTATTAATGCCATTGTTCAGTCAGATTGAAATAACTTGGGAAGTAG
ENSE00000925247	BRIP1_e6_G112T	AAAAACCAATCACTCTTGATTACTAGCCTTTGAGAACAACTAGCCAGTTAAACTTCTAGTTCACCTTAAACTTCATTTTGGTTCTGTGTTTACAGATTAGAAAACGTCATTGCTTTGGAACAGAAGTACACAATTTTGATGCAAAAGTTGATTCAGGAAAGACTGTAAAACTCAACTCTCCACTGGAAAAGATAAACTCCTTTTCGCCACAGAAAGTATGTATTAATGCCATTGTTCAGTCAGATTGAAATAACTTGGGAAGTAG
ENSE00000925247	BRIP1_e6_del112to114	AAAAACCAATCACTCTTGATTACTAGCCTTTGAGAACAACTAGCCAGTTAAACTTCTAGTTCACCTTAAACTTCATTTTGGTTCTGTGTTTACAGATTAGAAAACGTCATTGCTTTGGAACAGAAGTACACAATTTTGCAAAAGTTGATTCAGGAAAGACTGTAAAACTCAACTCTCCACTGGAAAAGATAAACTCCTTTTCGCCACAGAAAGTATGTATTAATGCCATTGTTCAGTCAGATTGAAATAACTTGGGAAGTAG
ENSE00000925247	BRIP1_e6_del108to128	AAAAACCAATCACTCTTGATTACTAGCCTTTGAGAACAACTAGCCAGTTAAACTTCTAGTTCACCTTAAACTTCATTTTGGTTCTGTGTTTACAGATTAGAAAACGTCATTGCTTTGGAACAGAAGTACACACAGGAAAGACTGTAAAACTCAACTCTCCACTGGAAAAGATAAACTCCTTTTCGCCACAGAAAGTATGTATTAATGCCATTGTTCAGTCAGATTGAAATAACTTGGGAAGTAG
ENSE00000925247	BRIP1_e6_A108C	AAAAACCAATCACTCTTGATTACTAGCCTTTGAGAACAACTAGCCAGTTAAACTTCTAGTTCACCTTAAACTTCATTTTGGTTCTGTGTTTACAGATTAGAAAACGTCATTGCTTTGGAACAGAAGTACACACTTTGGATGCAAAAGTTGATTCAGGAAAGACTGTAAAACTCAACTCTCCACTGGAAAAGATAAACTCCTTTTCGCCACAGAAAGTATGTATTAATGCCATTGTTCAGTCAGATTGAAATAACTTGGGAAGTAG
ENSE00000925247	BRIP1_e6_A108G	AAAAACCAATCACTCTTGATTACTAGCCTTTGAGAACAACTAGCCAGTTAAACTTCTAGTTCACCTTAAACTTCATTTTGGTTCTGTGTTTACAGATTAGAAAACGTCATTGCTTTGGAACAGAAGTACACAGTTTGGATGCAAAAGTTGATTCAGGAAAGACTGTAAAACTCAACTCTCCACTGGAAAAGATAAACTCCTTTTCGCCACAGAAAGTATGTATTAATGCCATTGTTCAGTCAGATTGAAATAACTTGGGAAGTAG
ENSE00000925247	BRIP1_e6_del108to110	AAAAACCAATCACTCTTGATTACTAGCCTTTGAGAACAACTAGCCAGTTAAACTTCTAGTTCACCTTAAACTTCATTTTGGTTCTGTGTTTACAGATTAGAAAACGTCATTGCTTTGGAACAGAAGTACACATGGATGCAAAAGTTGATTCAGGAAAGACTGTAAAACTCAACTCTCCACTGGAAAAGATAAACTCCTTTTCGCCACAGAAAGTATGTATTAATGCCATTGTTCAGTCAGATTGAAATAACTTGGGAAGTAG
ENSE00000925247	BRIP1_e6_del107to107, del108to108	AAAAACCAATCACTCTTGATTACTAGCCTTTGAGAACAACTAGCCAGTTAAACTTCTAGTTCACCTTAAACTTCATTTTGGTTCTGTGTTTACAGATTAGAAAACGTCATTGCTTTGGAACAGAAGTACACATTTGGATGCAAAAGTTGATTCAGGAAAGACTGTAAAACTCAACTCTCCACTGGAAAAGATAAACTCCTTTTCGCCACAGAAAGTATGTATTAATGCCATTGTTCAGTCAGATTGAAATAACTTGGGAAGTAG
ENSE00000925247	BRIP1_e6_A108T	AAAAACCAATCACTCTTGATTACTAGCCTTTGAGAACAACTAGCCAGTTAAACTTCTAGTTCACCTTAAACTTCATTTTGGTTCTGTGTTTACAGATTAGAAAACGTCATTGCTTTGGAACAGAAGTACACATTTTGGATGCAAAAGTTGATTCAGGAAAGACTGTAAAACTCAACTCTCCACTGGAAAAGATAAACTCCTTTTCGCCACAGAAAGTATGTATTAATGCCATTGTTCAGTCAGATTGAAATAACTTGGGAAGTAG
ENSE00000925247	BRIP1_e6_A107C	AAAAACCAATCACTCTTGATTACTAGCCTTTGAGAACAACTAGCCAGTTAAACTTCTAGTTCACCTTAAACTTCATTTTGGTTCTGTGTTTACAGATTAGAAAACGTCATTGCTTTGGAACAGAAGTACACCATTTGGATGCAAAAGTTGATTCAGGAAAGACTGTAAAACTCAACTCTCCACTGGAAAAGATAAACTCCTTTTCGCCACAGAAAGTATGTATTAATGCCATTGTTCAGTCAGATTGAAATAACTTGGGAAGTAG
ENSE00000925247	BRIP1_e6_del107to112	AAAAACCAATCACTCTTGATTACTAGCCTTTGAGAACAACTAGCCAGTTAAACTTCTAGTTCACCTTAAACTTCATTTTGGTTCTGTGTTTACAGATTAGAAAACGTCATTGCTTTGGAACAGAAGTACACGATGCAAAAGTTGATTCAGGAAAGACTGTAAAACTCAACTCTCCACTGGAAAAGATAAACTCCTTTTCGCCACAGAAAGTATGTATTAATGCCATTGTTCAGTCAGATTGAAATAACTTGGGAAGTAG
ENSE00000925247	BRIP1_e6_A107G	AAAAACCAATCACTCTTGATTACTAGCCTTTGAGAACAACTAGCCAGTTAAACTTCTAGTTCACCTTAAACTTCATTTTGGTTCTGTGTTTACAGATTAGAAAACGTCATTGCTTTGGAACAGAAGTACACGATTTGGATGCAAAAGTTGATTCAGGAAAGACTGTAAAACTCAACTCTCCACTGGAAAAGATAAACTCCTTTTCGCCACAGAAAGTATGTATTAATGCCATTGTTCAGTCAGATTGAAATAACTTGGGAAGTAG
ENSE00000925247	BRIP1_e6_A107T	AAAAACCAATCACTCTTGATTACTAGCCTTTGAGAACAACTAGCCAGTTAAACTTCTAGTTCACCTTAAACTTCATTTTGGTTCTGTGTTTACAGATTAGAAAACGTCATTGCTTTGGAACAGAAGTACACTATTTGGATGCAAAAGTTGATTCAGGAAAGACTGTAAAACTCAACTCTCCACTGGAAAAGATAAACTCCTTTTCGCCACAGAAAGTATGTATTAATGCCATTGTTCAGTCAGATTGAAATAACTTGGGAAGTAG
ENSE00000925247	BRIP1_e6_del107to127	AAAAACCAATCACTCTTGATTACTAGCCTTTGAGAACAACTAGCCAGTTAAACTTCTAGTTCACCTTAAACTTCATTTTGGTTCTGTGTTTACAGATTAGAAAACGTCATTGCTTTGGAACAGAAGTACACTCAGGAAAGACTGTAAAACTCAACTCTCCACTGGAAAAGATAAACTCCTTTTCGCCACAGAAAGTATGTATTAATGCCATTGTTCAGTCAGATTGAAATAACTTGGGAAGTAG
ENSE00000925247	BRIP1_e6_del107to109	AAAAACCAATCACTCTTGATTACTAGCCTTTGAGAACAACTAGCCAGTTAAACTTCTAGTTCACCTTAAACTTCATTTTGGTTCTGTGTTTACAGATTAGAAAACGTCATTGCTTTGGAACAGAAGTACACTTGGATGCAAAAGTTGATTCAGGAAAGACTGTAAAACTCAACTCTCCACTGGAAAAGATAAACTCCTTTTCGCCACAGAAAGTATGTATTAATGCCATTGTTCAGTCAGATTGAAATAACTTGGGAAGTAG
ENSE00000925247	BRIP1_e6_C106G	AAAAACCAATCACTCTTGATTACTAGCCTTTGAGAACAACTAGCCAGTTAAACTTCTAGTTCACCTTAAACTTCATTTTGGTTCTGTGTTTACAGATTAGAAAACGTCATTGCTTTGGAACAGAAGTACAGAATTTGGATGCAAAAGTTGATTCAGGAAAGACTGTAAAACTCAACTCTCCACTGGAAAAGATAAACTCCTTTTCGCCACAGAAAGTATGTATTAATGCCATTGTTCAGTCAGATTGAAATAACTTGGGAAGTAG
ENSE00000925247	BRIP1_e6_del106to111	AAAAACCAATCACTCTTGATTACTAGCCTTTGAGAACAACTAGCCAGTTAAACTTCTAGTTCACCTTAAACTTCATTTTGGTTCTGTGTTTACAGATTAGAAAACGTCATTGCTTTGGAACAGAAGTACAGGATGCAAAAGTTGATTCAGGAAAGACTGTAAAACTCAACTCTCCACTGGAAAAGATAAACTCCTTTTCGCCACAGAAAGTATGTATTAATGCCATTGTTCAGTCAGATTGAAATAACTTGGGAAGTAG
ENSE00000925247	BRIP1_e6_C106T	AAAAACCAATCACTCTTGATTACTAGCCTTTGAGAACAACTAGCCAGTTAAACTTCTAGTTCACCTTAAACTTCATTTTGGTTCTGTGTTTACAGATTAGAAAACGTCATTGCTTTGGAACAGAAGTACATAATTTGGATGCAAAAGTTGATTCAGGAAAGACTGTAAAACTCAACTCTCCACTGGAAAAGATAAACTCCTTTTCGCCACAGAAAGTATGTATTAATGCCATTGTTCAGTCAGATTGAAATAACTTGGGAAGTAG
ENSE00000925247	BRIP1_e6_del105to125, del106to126	AAAAACCAATCACTCTTGATTACTAGCCTTTGAGAACAACTAGCCAGTTAAACTTCTAGTTCACCTTAAACTTCATTTTGGTTCTGTGTTTACAGATTAGAAAACGTCATTGCTTTGGAACAGAAGTACATTCAGGAAAGACTGTAAAACTCAACTCTCCACTGGAAAAGATAAACTCCTTTTCGCCACAGAAAGTATGTATTAATGCCATTGTTCAGTCAGATTGAAATAACTTGGGAAGTAG
ENSE00000925247	BRIP1_e6_del105to107, del106to108	AAAAACCAATCACTCTTGATTACTAGCCTTTGAGAACAACTAGCCAGTTAAACTTCTAGTTCACCTTAAACTTCATTTTGGTTCTGTGTTTACAGATTAGAAAACGTCATTGCTTTGGAACAGAAGTACATTTGGATGCAAAAGTTGATTCAGGAAAGACTGTAAAACTCAACTCTCCACTGGAAAAGATAAACTCCTTTTCGCCACAGAAAGTATGTATTAATGCCATTGTTCAGTCAGATTGAAATAACTTGGGAAGTAG
ENSE00000925247	BRIP1_e6_del105to105	AAAAACCAATCACTCTTGATTACTAGCCTTTGAGAACAACTAGCCAGTTAAACTTCTAGTTCACCTTAAACTTCATTTTGGTTCTGTGTTTACAGATTAGAAAACGTCATTGCTTTGGAACAGAAGTACCAATTTGGATGCAAAAGTTGATTCAGGAAAGACTGTAAAACTCAACTCTCCACTGGAAAAGATAAACTCCTTTTCGCCACAGAAAGTATGTATTAATGCCATTGTTCAGTCAGATTGAAATAACTTGGGAAGTAG
ENSE00000925247	BRIP1_e6_A105C	AAAAACCAATCACTCTTGATTACTAGCCTTTGAGAACAACTAGCCAGTTAAACTTCTAGTTCACCTTAAACTTCATTTTGGTTCTGTGTTTACAGATTAGAAAACGTCATTGCTTTGGAACAGAAGTACCCAATTTGGATGCAAAAGTTGATTCAGGAAAGACTGTAAAACTCAACTCTCCACTGGAAAAGATAAACTCCTTTTCGCCACAGAAAGTATGTATTAATGCCATTGTTCAGTCAGATTGAAATAACTTGGGAAGTAG
ENSE00000925247	BRIP1_e6_A105G	AAAAACCAATCACTCTTGATTACTAGCCTTTGAGAACAACTAGCCAGTTAAACTTCTAGTTCACCTTAAACTTCATTTTGGTTCTGTGTTTACAGATTAGAAAACGTCATTGCTTTGGAACAGAAGTACGCAATTTGGATGCAAAAGTTGATTCAGGAAAGACTGTAAAACTCAACTCTCCACTGGAAAAGATAAACTCCTTTTCGCCACAGAAAGTATGTATTAATGCCATTGTTCAGTCAGATTGAAATAACTTGGGAAGTAG
ENSE00000925247	BRIP1_e6_A105T	AAAAACCAATCACTCTTGATTACTAGCCTTTGAGAACAACTAGCCAGTTAAACTTCTAGTTCACCTTAAACTTCATTTTGGTTCTGTGTTTACAGATTAGAAAACGTCATTGCTTTGGAACAGAAGTACTCAATTTGGATGCAAAAGTTGATTCAGGAAAGACTGTAAAACTCAACTCTCCACTGGAAAAGATAAACTCCTTTTCGCCACAGAAAGTATGTATTAATGCCATTGTTCAGTCAGATTGAAATAACTTGGGAAGTAG
ENSE00000925247	BRIP1_e6_del105to110	AAAAACCAATCACTCTTGATTACTAGCCTTTGAGAACAACTAGCCAGTTAAACTTCTAGTTCACCTTAAACTTCATTTTGGTTCTGTGTTTACAGATTAGAAAACGTCATTGCTTTGGAACAGAAGTACTGGATGCAAAAGTTGATTCAGGAAAGACTGTAAAACTCAACTCTCCACTGGAAAAGATAAACTCCTTTTCGCCACAGAAAGTATGTATTAATGCCATTGTTCAGTCAGATTGAAATAACTTGGGAAGTAG
ENSE00000925247	BRIP1_e6_C104G	AAAAACCAATCACTCTTGATTACTAGCCTTTGAGAACAACTAGCCAGTTAAACTTCTAGTTCACCTTAAACTTCATTTTGGTTCTGTGTTTACAGATTAGAAAACGTCATTGCTTTGGAACAGAAGTAGACAATTTGGATGCAAAAGTTGATTCAGGAAAGACTGTAAAACTCAACTCTCCACTGGAAAAGATAAACTCCTTTTCGCCACAGAAAGTATGTATTAATGCCATTGTTCAGTCAGATTGAAATAACTTGGGAAGTAG
ENSE00000925247	BRIP1_e6_del104to124	AAAAACCAATCACTCTTGATTACTAGCCTTTGAGAACAACTAGCCAGTTAAACTTCTAGTTCACCTTAAACTTCATTTTGGTTCTGTGTTTACAGATTAGAAAACGTCATTGCTTTGGAACAGAAGTAGATTCAGGAAAGACTGTAAAACTCAACTCTCCACTGGAAAAGATAAACTCCTTTTCGCCACAGAAAGTATGTATTAATGCCATTGTTCAGTCAGATTGAAATAACTTGGGAAGTAG
ENSE00000925247	BRIP1_e6_C104T	AAAAACCAATCACTCTTGATTACTAGCCTTTGAGAACAACTAGCCAGTTAAACTTCTAGTTCACCTTAAACTTCATTTTGGTTCTGTGTTTACAGATTAGAAAACGTCATTGCTTTGGAACAGAAGTATACAATTTGGATGCAAAAGTTGATTCAGGAAAGACTGTAAAACTCAACTCTCCACTGGAAAAGATAAACTCCTTTTCGCCACAGAAAGTATGTATTAATGCCATTGTTCAGTCAGATTGAAATAACTTGGGAAGTAG
ENSE00000925247	BRIP1_e6_del104to109	AAAAACCAATCACTCTTGATTACTAGCCTTTGAGAACAACTAGCCAGTTAAACTTCTAGTTCACCTTAAACTTCATTTTGGTTCTGTGTTTACAGATTAGAAAACGTCATTGCTTTGGAACAGAAGTATTGGATGCAAAAGTTGATTCAGGAAAGACTGTAAAACTCAACTCTCCACTGGAAAAGATAAACTCCTTTTCGCCACAGAAAGTATGTATTAATGCCATTGTTCAGTCAGATTGAAATAACTTGGGAAGTAG
ENSE00000925247	BRIP1_e6_del103to105	AAAAACCAATCACTCTTGATTACTAGCCTTTGAGAACAACTAGCCAGTTAAACTTCTAGTTCACCTTAAACTTCATTTTGGTTCTGTGTTTACAGATTAGAAAACGTCATTGCTTTGGAACAGAAGTCAATTTGGATGCAAAAGTTGATTCAGGAAAGACTGTAAAACTCAACTCTCCACTGGAAAAGATAAACTCCTTTTCGCCACAGAAAGTATGTATTAATGCCATTGTTCAGTCAGATTGAAATAACTTGGGAAGTAG
ENSE00000925247	BRIP1_e6_del103to103	AAAAACCAATCACTCTTGATTACTAGCCTTTGAGAACAACTAGCCAGTTAAACTTCTAGTTCACCTTAAACTTCATTTTGGTTCTGTGTTTACAGATTAGAAAACGTCATTGCTTTGGAACAGAAGTCACAATTTGGATGCAAAAGTTGATTCAGGAAAGACTGTAAAACTCAACTCTCCACTGGAAAAGATAAACTCCTTTTCGCCACAGAAAGTATGTATTAATGCCATTGTTCAGTCAGATTGAAATAACTTGGGAAGTAG
ENSE00000925247	BRIP1_e6_A103C	AAAAACCAATCACTCTTGATTACTAGCCTTTGAGAACAACTAGCCAGTTAAACTTCTAGTTCACCTTAAACTTCATTTTGGTTCTGTGTTTACAGATTAGAAAACGTCATTGCTTTGGAACAGAAGTCCACAATTTGGATGCAAAAGTTGATTCAGGAAAGACTGTAAAACTCAACTCTCCACTGGAAAAGATAAACTCCTTTTCGCCACAGAAAGTATGTATTAATGCCATTGTTCAGTCAGATTGAAATAACTTGGGAAGTAG
ENSE00000925247	BRIP1_e6_A103G	AAAAACCAATCACTCTTGATTACTAGCCTTTGAGAACAACTAGCCAGTTAAACTTCTAGTTCACCTTAAACTTCATTTTGGTTCTGTGTTTACAGATTAGAAAACGTCATTGCTTTGGAACAGAAGTGCACAATTTGGATGCAAAAGTTGATTCAGGAAAGACTGTAAAACTCAACTCTCCACTGGAAAAGATAAACTCCTTTTCGCCACAGAAAGTATGTATTAATGCCATTGTTCAGTCAGATTGAAATAACTTGGGAAGTAG
ENSE00000925247	BRIP1_e6_A103T	AAAAACCAATCACTCTTGATTACTAGCCTTTGAGAACAACTAGCCAGTTAAACTTCTAGTTCACCTTAAACTTCATTTTGGTTCTGTGTTTACAGATTAGAAAACGTCATTGCTTTGGAACAGAAGTTCACAATTTGGATGCAAAAGTTGATTCAGGAAAGACTGTAAAACTCAACTCTCCACTGGAAAAGATAAACTCCTTTTCGCCACAGAAAGTATGTATTAATGCCATTGTTCAGTCAGATTGAAATAACTTGGGAAGTAG
ENSE00000925247	BRIP1_e6_del99to119, del100to120, del101to121, del102to122, del103to123	AAAAACCAATCACTCTTGATTACTAGCCTTTGAGAACAACTAGCCAGTTAAACTTCTAGTTCACCTTAAACTTCATTTTGGTTCTGTGTTTACAGATTAGAAAACGTCATTGCTTTGGAACAGAAGTTGATTCAGGAAAGACTGTAAAACTCAACTCTCCACTGGAAAAGATAAACTCCTTTTCGCCACAGAAAGTATGTATTAATGCCATTGTTCAGTCAGATTGAAATAACTTGGGAAGTAG
ENSE00000925247	BRIP1_e6_del103to108	AAAAACCAATCACTCTTGATTACTAGCCTTTGAGAACAACTAGCCAGTTAAACTTCTAGTTCACCTTAAACTTCATTTTGGTTCTGTGTTTACAGATTAGAAAACGTCATTGCTTTGGAACAGAAGTTTTGGATGCAAAAGTTGATTCAGGAAAGACTGTAAAACTCAACTCTCCACTGGAAAAGATAAACTCCTTTTCGCCACAGAAAGTATGTATTAATGCCATTGTTCAGTCAGATTGAAATAACTTGGGAAGTAG
ENSE00000925247	BRIP1_e6_del101to101	AAAAACCAATCACTCTTGATTACTAGCCTTTGAGAACAACTAGCCAGTTAAACTTCTAGTTCACCTTAAACTTCATTTTGGTTCTGTGTTTACAGATTAGAAAACGTCATTGCTTTGGAACAGAATACACAATTTGGATGCAAAAGTTGATTCAGGAAAGACTGTAAAACTCAACTCTCCACTGGAAAAGATAAACTCCTTTTCGCCACAGAAAGTATGTATTAATGCCATTGTTCAGTCAGATTGAAATAACTTGGGAAGTAG
ENSE00000925247	BRIP1_e6_G101T	AAAAACCAATCACTCTTGATTACTAGCCTTTGAGAACAACTAGCCAGTTAAACTTCTAGTTCACCTTAAACTTCATTTTGGTTCTGTGTTTACAGATTAGAAAACGTCATTGCTTTGGAACAGAATTACACAATTTGGATGCAAAAGTTGATTCAGGAAAGACTGTAAAACTCAACTCTCCACTGGAAAAGATAAACTCCTTTTCGCCACAGAAAGTATGTATTAATGCCATTGTTCAGTCAGATTGAAATAACTTGGGAAGTAG
ENSE00000925247	BRIP1_e6_del99to104, del100to105	AAAAACCAATCACTCTTGATTACTAGCCTTTGAGAACAACTAGCCAGTTAAACTTCTAGTTCACCTTAAACTTCATTTTGGTTCTGTGTTTACAGATTAGAAAACGTCATTGCTTTGGAACAGACAATTTGGATGCAAAAGTTGATTCAGGAAAGACTGTAAAACTCAACTCTCCACTGGAAAAGATAAACTCCTTTTCGCCACAGAAAGTATGTATTAATGCCATTGTTCAGTCAGATTGAAATAACTTGGGAAGTAG
ENSE00000925247	BRIP1_e6_A100C	AAAAACCAATCACTCTTGATTACTAGCCTTTGAGAACAACTAGCCAGTTAAACTTCTAGTTCACCTTAAACTTCATTTTGGTTCTGTGTTTACAGATTAGAAAACGTCATTGCTTTGGAACAGACGTACACAATTTGGATGCAAAAGTTGATTCAGGAAAGACTGTAAAACTCAACTCTCCACTGGAAAAGATAAACTCCTTTTCGCCACAGAAAGTATGTATTAATGCCATTGTTCAGTCAGATTGAAATAACTTGGGAAGTAG
ENSE00000925247	BRIP1_e6_A100G	AAAAACCAATCACTCTTGATTACTAGCCTTTGAGAACAACTAGCCAGTTAAACTTCTAGTTCACCTTAAACTTCATTTTGGTTCTGTGTTTACAGATTAGAAAACGTCATTGCTTTGGAACAGAGGTACACAATTTGGATGCAAAAGTTGATTCAGGAAAGACTGTAAAACTCAACTCTCCACTGGAAAAGATAAACTCCTTTTCGCCACAGAAAGTATGTATTAATGCCATTGTTCAGTCAGATTGAAATAACTTGGGAAGTAG
ENSE00000925247	BRIP1_e6_del99to99, del100to100	AAAAACCAATCACTCTTGATTACTAGCCTTTGAGAACAACTAGCCAGTTAAACTTCTAGTTCACCTTAAACTTCATTTTGGTTCTGTGTTTACAGATTAGAAAACGTCATTGCTTTGGAACAGAGTACACAATTTGGATGCAAAAGTTGATTCAGGAAAGACTGTAAAACTCAACTCTCCACTGGAAAAGATAAACTCCTTTTCGCCACAGAAAGTATGTATTAATGCCATTGTTCAGTCAGATTGAAATAACTTGGGAAGTAG
ENSE00000925247	BRIP1_e6_A100T	AAAAACCAATCACTCTTGATTACTAGCCTTTGAGAACAACTAGCCAGTTAAACTTCTAGTTCACCTTAAACTTCATTTTGGTTCTGTGTTTACAGATTAGAAAACGTCATTGCTTTGGAACAGATGTACACAATTTGGATGCAAAAGTTGATTCAGGAAAGACTGTAAAACTCAACTCTCCACTGGAAAAGATAAACTCCTTTTCGCCACAGAAAGTATGTATTAATGCCATTGTTCAGTCAGATTGAAATAACTTGGGAAGTAG
ENSE00000925247	BRIP1_e6_A99C	AAAAACCAATCACTCTTGATTACTAGCCTTTGAGAACAACTAGCCAGTTAAACTTCTAGTTCACCTTAAACTTCATTTTGGTTCTGTGTTTACAGATTAGAAAACGTCATTGCTTTGGAACAGCAGTACACAATTTGGATGCAAAAGTTGATTCAGGAAAGACTGTAAAACTCAACTCTCCACTGGAAAAGATAAACTCCTTTTCGCCACAGAAAGTATGTATTAATGCCATTGTTCAGTCAGATTGAAATAACTTGGGAAGTAG
ENSE00000925247	BRIP1_e6_A99G	AAAAACCAATCACTCTTGATTACTAGCCTTTGAGAACAACTAGCCAGTTAAACTTCTAGTTCACCTTAAACTTCATTTTGGTTCTGTGTTTACAGATTAGAAAACGTCATTGCTTTGGAACAGGAGTACACAATTTGGATGCAAAAGTTGATTCAGGAAAGACTGTAAAACTCAACTCTCCACTGGAAAAGATAAACTCCTTTTCGCCACAGAAAGTATGTATTAATGCCATTGTTCAGTCAGATTGAAATAACTTGGGAAGTAG
ENSE00000925247	BRIP1_e6_del97to99, del98to100, del99to101	AAAAACCAATCACTCTTGATTACTAGCCTTTGAGAACAACTAGCCAGTTAAACTTCTAGTTCACCTTAAACTTCATTTTGGTTCTGTGTTTACAGATTAGAAAACGTCATTGCTTTGGAACAGTACACAATTTGGATGCAAAAGTTGATTCAGGAAAGACTGTAAAACTCAACTCTCCACTGGAAAAGATAAACTCCTTTTCGCCACAGAAAGTATGTATTAATGCCATTGTTCAGTCAGATTGAAATAACTTGGGAAGTAG
ENSE00000925247	BRIP1_e6_A99T	AAAAACCAATCACTCTTGATTACTAGCCTTTGAGAACAACTAGCCAGTTAAACTTCTAGTTCACCTTAAACTTCATTTTGGTTCTGTGTTTACAGATTAGAAAACGTCATTGCTTTGGAACAGTAGTACACAATTTGGATGCAAAAGTTGATTCAGGAAAGACTGTAAAACTCAACTCTCCACTGGAAAAGATAAACTCCTTTTCGCCACAGAAAGTATGTATTAATGCCATTGTTCAGTCAGATTGAAATAACTTGGGAAGTAG
ENSE00000925247	BRIP1_e6_G98T	AAAAACCAATCACTCTTGATTACTAGCCTTTGAGAACAACTAGCCAGTTAAACTTCTAGTTCACCTTAAACTTCATTTTGGTTCTGTGTTTACAGATTAGAAAACGTCATTGCTTTGGAACATAAGTACACAATTTGGATGCAAAAGTTGATTCAGGAAAGACTGTAAAACTCAACTCTCCACTGGAAAAGATAAACTCCTTTTCGCCACAGAAAGTATGTATTAATGCCATTGTTCAGTCAGATTGAAATAACTTGGGAAGTAG
ENSE00000925247	BRIP1_e6_A97C	AAAAACCAATCACTCTTGATTACTAGCCTTTGAGAACAACTAGCCAGTTAAACTTCTAGTTCACCTTAAACTTCATTTTGGTTCTGTGTTTACAGATTAGAAAACGTCATTGCTTTGGAACCGAAGTACACAATTTGGATGCAAAAGTTGATTCAGGAAAGACTGTAAAACTCAACTCTCCACTGGAAAAGATAAACTCCTTTTCGCCACAGAAAGTATGTATTAATGCCATTGTTCAGTCAGATTGAAATAACTTGGGAAGTAG
ENSE00000925247	BRIP1_e6_del97to97	AAAAACCAATCACTCTTGATTACTAGCCTTTGAGAACAACTAGCCAGTTAAACTTCTAGTTCACCTTAAACTTCATTTTGGTTCTGTGTTTACAGATTAGAAAACGTCATTGCTTTGGAACGAAGTACACAATTTGGATGCAAAAGTTGATTCAGGAAAGACTGTAAAACTCAACTCTCCACTGGAAAAGATAAACTCCTTTTCGCCACAGAAAGTATGTATTAATGCCATTGTTCAGTCAGATTGAAATAACTTGGGAAGTAG
ENSE00000925247	BRIP1_e6_A97G	AAAAACCAATCACTCTTGATTACTAGCCTTTGAGAACAACTAGCCAGTTAAACTTCTAGTTCACCTTAAACTTCATTTTGGTTCTGTGTTTACAGATTAGAAAACGTCATTGCTTTGGAACGGAAGTACACAATTTGGATGCAAAAGTTGATTCAGGAAAGACTGTAAAACTCAACTCTCCACTGGAAAAGATAAACTCCTTTTCGCCACAGAAAGTATGTATTAATGCCATTGTTCAGTCAGATTGAAATAACTTGGGAAGTAG
ENSE00000925247	BRIP1_e6_A97T	AAAAACCAATCACTCTTGATTACTAGCCTTTGAGAACAACTAGCCAGTTAAACTTCTAGTTCACCTTAAACTTCATTTTGGTTCTGTGTTTACAGATTAGAAAACGTCATTGCTTTGGAACTGAAGTACACAATTTGGATGCAAAAGTTGATTCAGGAAAGACTGTAAAACTCAACTCTCCACTGGAAAAGATAAACTCCTTTTCGCCACAGAAAGTATGTATTAATGCCATTGTTCAGTCAGATTGAAATAACTTGGGAAGTAG
ENSE00000925247	BRIP1_e6_C96G	AAAAACCAATCACTCTTGATTACTAGCCTTTGAGAACAACTAGCCAGTTAAACTTCTAGTTCACCTTAAACTTCATTTTGGTTCTGTGTTTACAGATTAGAAAACGTCATTGCTTTGGAAGAGAAGTACACAATTTGGATGCAAAAGTTGATTCAGGAAAGACTGTAAAACTCAACTCTCCACTGGAAAAGATAAACTCCTTTTCGCCACAGAAAGTATGTATTAATGCCATTGTTCAGTCAGATTGAAATAACTTGGGAAGTAG
ENSE00000925247	BRIP1_e6_del96to101	AAAAACCAATCACTCTTGATTACTAGCCTTTGAGAACAACTAGCCAGTTAAACTTCTAGTTCACCTTAAACTTCATTTTGGTTCTGTGTTTACAGATTAGAAAACGTCATTGCTTTGGAATACACAATTTGGATGCAAAAGTTGATTCAGGAAAGACTGTAAAACTCAACTCTCCACTGGAAAAGATAAACTCCTTTTCGCCACAGAAAGTATGTATTAATGCCATTGTTCAGTCAGATTGAAATAACTTGGGAAGTAG
ENSE00000925247	BRIP1_e6_C96T	AAAAACCAATCACTCTTGATTACTAGCCTTTGAGAACAACTAGCCAGTTAAACTTCTAGTTCACCTTAAACTTCATTTTGGTTCTGTGTTTACAGATTAGAAAACGTCATTGCTTTGGAATAGAAGTACACAATTTGGATGCAAAAGTTGATTCAGGAAAGACTGTAAAACTCAACTCTCCACTGGAAAAGATAAACTCCTTTTCGCCACAGAAAGTATGTATTAATGCCATTGTTCAGTCAGATTGAAATAACTTGGGAAGTAG
ENSE00000925247	BRIP1_e6_del94to94, del95to95	AAAAACCAATCACTCTTGATTACTAGCCTTTGAGAACAACTAGCCAGTTAAACTTCTAGTTCACCTTAAACTTCATTTTGGTTCTGTGTTTACAGATTAGAAAACGTCATTGCTTTGGACAGAAGTACACAATTTGGATGCAAAAGTTGATTCAGGAAAGACTGTAAAACTCAACTCTCCACTGGAAAAGATAAACTCCTTTTCGCCACAGAAAGTATGTATTAATGCCATTGTTCAGTCAGATTGAAATAACTTGGGAAGTAG
ENSE00000925247	BRIP1_e6_A95C	AAAAACCAATCACTCTTGATTACTAGCCTTTGAGAACAACTAGCCAGTTAAACTTCTAGTTCACCTTAAACTTCATTTTGGTTCTGTGTTTACAGATTAGAAAACGTCATTGCTTTGGACCAGAAGTACACAATTTGGATGCAAAAGTTGATTCAGGAAAGACTGTAAAACTCAACTCTCCACTGGAAAAGATAAACTCCTTTTCGCCACAGAAAGTATGTATTAATGCCATTGTTCAGTCAGATTGAAATAACTTGGGAAGTAG
ENSE00000925247	BRIP1_e6_del94to96, del95to97	AAAAACCAATCACTCTTGATTACTAGCCTTTGAGAACAACTAGCCAGTTAAACTTCTAGTTCACCTTAAACTTCATTTTGGTTCTGTGTTTACAGATTAGAAAACGTCATTGCTTTGGAGAAGTACACAATTTGGATGCAAAAGTTGATTCAGGAAAGACTGTAAAACTCAACTCTCCACTGGAAAAGATAAACTCCTTTTCGCCACAGAAAGTATGTATTAATGCCATTGTTCAGTCAGATTGAAATAACTTGGGAAGTAG
ENSE00000925247	BRIP1_e6_del95to115	AAAAACCAATCACTCTTGATTACTAGCCTTTGAGAACAACTAGCCAGTTAAACTTCTAGTTCACCTTAAACTTCATTTTGGTTCTGTGTTTACAGATTAGAAAACGTCATTGCTTTGGAGCAAAAGTTGATTCAGGAAAGACTGTAAAACTCAACTCTCCACTGGAAAAGATAAACTCCTTTTCGCCACAGAAAGTATGTATTAATGCCATTGTTCAGTCAGATTGAAATAACTTGGGAAGTAG
ENSE00000925247	BRIP1_e6_A95G	AAAAACCAATCACTCTTGATTACTAGCCTTTGAGAACAACTAGCCAGTTAAACTTCTAGTTCACCTTAAACTTCATTTTGGTTCTGTGTTTACAGATTAGAAAACGTCATTGCTTTGGAGCAGAAGTACACAATTTGGATGCAAAAGTTGATTCAGGAAAGACTGTAAAACTCAACTCTCCACTGGAAAAGATAAACTCCTTTTCGCCACAGAAAGTATGTATTAATGCCATTGTTCAGTCAGATTGAAATAACTTGGGAAGTAG
ENSE00000925247	BRIP1_e6_del94to99, del95to100	AAAAACCAATCACTCTTGATTACTAGCCTTTGAGAACAACTAGCCAGTTAAACTTCTAGTTCACCTTAAACTTCATTTTGGTTCTGTGTTTACAGATTAGAAAACGTCATTGCTTTGGAGTACACAATTTGGATGCAAAAGTTGATTCAGGAAAGACTGTAAAACTCAACTCTCCACTGGAAAAGATAAACTCCTTTTCGCCACAGAAAGTATGTATTAATGCCATTGTTCAGTCAGATTGAAATAACTTGGGAAGTAG
ENSE00000925247	BRIP1_e6_A95T	AAAAACCAATCACTCTTGATTACTAGCCTTTGAGAACAACTAGCCAGTTAAACTTCTAGTTCACCTTAAACTTCATTTTGGTTCTGTGTTTACAGATTAGAAAACGTCATTGCTTTGGATCAGAAGTACACAATTTGGATGCAAAAGTTGATTCAGGAAAGACTGTAAAACTCAACTCTCCACTGGAAAAGATAAACTCCTTTTCGCCACAGAAAGTATGTATTAATGCCATTGTTCAGTCAGATTGAAATAACTTGGGAAGTAG
ENSE00000925247	BRIP1_e6_A94C	AAAAACCAATCACTCTTGATTACTAGCCTTTGAGAACAACTAGCCAGTTAAACTTCTAGTTCACCTTAAACTTCATTTTGGTTCTGTGTTTACAGATTAGAAAACGTCATTGCTTTGGCACAGAAGTACACAATTTGGATGCAAAAGTTGATTCAGGAAAGACTGTAAAACTCAACTCTCCACTGGAAAAGATAAACTCCTTTTCGCCACAGAAAGTATGTATTAATGCCATTGTTCAGTCAGATTGAAATAACTTGGGAAGTAG
ENSE00000925247	BRIP1_e6_A94G	AAAAACCAATCACTCTTGATTACTAGCCTTTGAGAACAACTAGCCAGTTAAACTTCTAGTTCACCTTAAACTTCATTTTGGTTCTGTGTTTACAGATTAGAAAACGTCATTGCTTTGGGACAGAAGTACACAATTTGGATGCAAAAGTTGATTCAGGAAAGACTGTAAAACTCAACTCTCCACTGGAAAAGATAAACTCCTTTTCGCCACAGAAAGTATGTATTAATGCCATTGTTCAGTCAGATTGAAATAACTTGGGAAGTAG
ENSE00000925247	BRIP1_e6_A94T	AAAAACCAATCACTCTTGATTACTAGCCTTTGAGAACAACTAGCCAGTTAAACTTCTAGTTCACCTTAAACTTCATTTTGGTTCTGTGTTTACAGATTAGAAAACGTCATTGCTTTGGTACAGAAGTACACAATTTGGATGCAAAAGTTGATTCAGGAAAGACTGTAAAACTCAACTCTCCACTGGAAAAGATAAACTCCTTTTCGCCACAGAAAGTATGTATTAATGCCATTGTTCAGTCAGATTGAAATAACTTGGGAAGTAG
ENSE00000925247	BRIP1_e6_del94to114	AAAAACCAATCACTCTTGATTACTAGCCTTTGAGAACAACTAGCCAGTTAAACTTCTAGTTCACCTTAAACTTCATTTTGGTTCTGTGTTTACAGATTAGAAAACGTCATTGCTTTGGTGCAAAAGTTGATTCAGGAAAGACTGTAAAACTCAACTCTCCACTGGAAAAGATAAACTCCTTTTCGCCACAGAAAGTATGTATTAATGCCATTGTTCAGTCAGATTGAAATAACTTGGGAAGTAG
ENSE00000925247	BRIP1_e6_G93T	AAAAACCAATCACTCTTGATTACTAGCCTTTGAGAACAACTAGCCAGTTAAACTTCTAGTTCACCTTAAACTTCATTTTGGTTCTGTGTTTACAGATTAGAAAACGTCATTGCTTTGTAACAGAAGTACACAATTTGGATGCAAAAGTTGATTCAGGAAAGACTGTAAAACTCAACTCTCCACTGGAAAAGATAAACTCCTTTTCGCCACAGAAAGTATGTATTAATGCCATTGTTCAGTCAGATTGAAATAACTTGGGAAGTAG
ENSE00000925247	BRIP1_e6_G92T	AAAAACCAATCACTCTTGATTACTAGCCTTTGAGAACAACTAGCCAGTTAAACTTCTAGTTCACCTTAAACTTCATTTTGGTTCTGTGTTTACAGATTAGAAAACGTCATTGCTTTTGAACAGAAGTACACAATTTGGATGCAAAAGTTGATTCAGGAAAGACTGTAAAACTCAACTCTCCACTGGAAAAGATAAACTCCTTTTCGCCACAGAAAGTATGTATTAATGCCATTGTTCAGTCAGATTGAAATAACTTGGGAAGTAG
ENSE00000925247	BRIP1_e6_C88G	AAAAACCAATCACTCTTGATTACTAGCCTTTGAGAACAACTAGCCAGTTAAACTTCTAGTTCACCTTAAACTTCATTTTGGTTCTGTGTTTACAGATTAGAAAACGTCATTGGTTTGGAACAGAAGTACACAATTTGGATGCAAAAGTTGATTCAGGAAAGACTGTAAAACTCAACTCTCCACTGGAAAAGATAAACTCCTTTTCGCCACAGAAAGTATGTATTAATGCCATTGTTCAGTCAGATTGAAATAACTTGGGAAGTAG
ENSE00000925247	BRIP1_e6_del88to90	AAAAACCAATCACTCTTGATTACTAGCCTTTGAGAACAACTAGCCAGTTAAACTTCTAGTTCACCTTAAACTTCATTTTGGTTCTGTGTTTACAGATTAGAAAACGTCATTGTGGAACAGAAGTACACAATTTGGATGCAAAAGTTGATTCAGGAAAGACTGTAAAACTCAACTCTCCACTGGAAAAGATAAACTCCTTTTCGCCACAGAAAGTATGTATTAATGCCATTGTTCAGTCAGATTGAAATAACTTGGGAAGTAG
ENSE00000925247	BRIP1_e6_del88to88	AAAAACCAATCACTCTTGATTACTAGCCTTTGAGAACAACTAGCCAGTTAAACTTCTAGTTCACCTTAAACTTCATTTTGGTTCTGTGTTTACAGATTAGAAAACGTCATTGTTTGGAACAGAAGTACACAATTTGGATGCAAAAGTTGATTCAGGAAAGACTGTAAAACTCAACTCTCCACTGGAAAAGATAAACTCCTTTTCGCCACAGAAAGTATGTATTAATGCCATTGTTCAGTCAGATTGAAATAACTTGGGAAGTAG
ENSE00000925247	BRIP1_e6_del88to108	AAAAACCAATCACTCTTGATTACTAGCCTTTGAGAACAACTAGCCAGTTAAACTTCTAGTTCACCTTAAACTTCATTTTGGTTCTGTGTTTACAGATTAGAAAACGTCATTGTTTGGATGCAAAAGTTGATTCAGGAAAGACTGTAAAACTCAACTCTCCACTGGAAAAGATAAACTCCTTTTCGCCACAGAAAGTATGTATTAATGCCATTGTTCAGTCAGATTGAAATAACTTGGGAAGTAG
ENSE00000925247	BRIP1_e6_C88T	AAAAACCAATCACTCTTGATTACTAGCCTTTGAGAACAACTAGCCAGTTAAACTTCTAGTTCACCTTAAACTTCATTTTGGTTCTGTGTTTACAGATTAGAAAACGTCATTGTTTTGGAACAGAAGTACACAATTTGGATGCAAAAGTTGATTCAGGAAAGACTGTAAAACTCAACTCTCCACTGGAAAAGATAAACTCCTTTTCGCCACAGAAAGTATGTATTAATGCCATTGTTCAGTCAGATTGAAATAACTTGGGAAGTAG
ENSE00000925247	BRIP1_e6_G87T	AAAAACCAATCACTCTTGATTACTAGCCTTTGAGAACAACTAGCCAGTTAAACTTCTAGTTCACCTTAAACTTCATTTTGGTTCTGTGTTTACAGATTAGAAAACGTCATTTCTTTGGAACAGAAGTACACAATTTGGATGCAAAAGTTGATTCAGGAAAGACTGTAAAACTCAACTCTCCACTGGAAAAGATAAACTCCTTTTCGCCACAGAAAGTATGTATTAATGCCATTGTTCAGTCAGATTGAAATAACTTGGGAAGTAG
ENSE00000925247	BRIP1_e6_del86to88, del87to89	AAAAACCAATCACTCTTGATTACTAGCCTTTGAGAACAACTAGCCAGTTAAACTTCTAGTTCACCTTAAACTTCATTTTGGTTCTGTGTTTACAGATTAGAAAACGTCATTTTGGAACAGAAGTACACAATTTGGATGCAAAAGTTGATTCAGGAAAGACTGTAAAACTCAACTCTCCACTGGAAAAGATAAACTCCTTTTCGCCACAGAAAGTATGTATTAATGCCATTGTTCAGTCAGATTGAAATAACTTGGGAAGTAG
ENSE00000925247	BRIP1_e6_A84C	AAAAACCAATCACTCTTGATTACTAGCCTTTGAGAACAACTAGCCAGTTAAACTTCTAGTTCACCTTAAACTTCATTTTGGTTCTGTGTTTACAGATTAGAAAACGTCCTTGCTTTGGAACAGAAGTACACAATTTGGATGCAAAAGTTGATTCAGGAAAGACTGTAAAACTCAACTCTCCACTGGAAAAGATAAACTCCTTTTCGCCACAGAAAGTATGTATTAATGCCATTGTTCAGTCAGATTGAAATAACTTGGGAAGTAG
ENSE00000925247	BRIP1_e6_del84to86	AAAAACCAATCACTCTTGATTACTAGCCTTTGAGAACAACTAGCCAGTTAAACTTCTAGTTCACCTTAAACTTCATTTTGGTTCTGTGTTTACAGATTAGAAAACGTCGCTTTGGAACAGAAGTACACAATTTGGATGCAAAAGTTGATTCAGGAAAGACTGTAAAACTCAACTCTCCACTGGAAAAGATAAACTCCTTTTCGCCACAGAAAGTATGTATTAATGCCATTGTTCAGTCAGATTGAAATAACTTGGGAAGTAG
ENSE00000925247	BRIP1_e6_A84G	AAAAACCAATCACTCTTGATTACTAGCCTTTGAGAACAACTAGCCAGTTAAACTTCTAGTTCACCTTAAACTTCATTTTGGTTCTGTGTTTACAGATTAGAAAACGTCGTTGCTTTGGAACAGAAGTACACAATTTGGATGCAAAAGTTGATTCAGGAAAGACTGTAAAACTCAACTCTCCACTGGAAAAGATAAACTCCTTTTCGCCACAGAAAGTATGTATTAATGCCATTGTTCAGTCAGATTGAAATAACTTGGGAAGTAG
ENSE00000925247	BRIP1_e6_del84to84	AAAAACCAATCACTCTTGATTACTAGCCTTTGAGAACAACTAGCCAGTTAAACTTCTAGTTCACCTTAAACTTCATTTTGGTTCTGTGTTTACAGATTAGAAAACGTCTTGCTTTGGAACAGAAGTACACAATTTGGATGCAAAAGTTGATTCAGGAAAGACTGTAAAACTCAACTCTCCACTGGAAAAGATAAACTCCTTTTCGCCACAGAAAGTATGTATTAATGCCATTGTTCAGTCAGATTGAAATAACTTGGGAAGTAG
ENSE00000925247	BRIP1_e6_del84to89	AAAAACCAATCACTCTTGATTACTAGCCTTTGAGAACAACTAGCCAGTTAAACTTCTAGTTCACCTTAAACTTCATTTTGGTTCTGTGTTTACAGATTAGAAAACGTCTTGGAACAGAAGTACACAATTTGGATGCAAAAGTTGATTCAGGAAAGACTGTAAAACTCAACTCTCCACTGGAAAAGATAAACTCCTTTTCGCCACAGAAAGTATGTATTAATGCCATTGTTCAGTCAGATTGAAATAACTTGGGAAGTAG
ENSE00000925247	BRIP1_e6_A84T	AAAAACCAATCACTCTTGATTACTAGCCTTTGAGAACAACTAGCCAGTTAAACTTCTAGTTCACCTTAAACTTCATTTTGGTTCTGTGTTTACAGATTAGAAAACGTCTTTGCTTTGGAACAGAAGTACACAATTTGGATGCAAAAGTTGATTCAGGAAAGACTGTAAAACTCAACTCTCCACTGGAAAAGATAAACTCCTTTTCGCCACAGAAAGTATGTATTAATGCCATTGTTCAGTCAGATTGAAATAACTTGGGAAGTAG
ENSE00000925247	BRIP1_e6_C83G	AAAAACCAATCACTCTTGATTACTAGCCTTTGAGAACAACTAGCCAGTTAAACTTCTAGTTCACCTTAAACTTCATTTTGGTTCTGTGTTTACAGATTAGAAAACGTGATTGCTTTGGAACAGAAGTACACAATTTGGATGCAAAAGTTGATTCAGGAAAGACTGTAAAACTCAACTCTCCACTGGAAAAGATAAACTCCTTTTCGCCACAGAAAGTATGTATTAATGCCATTGTTCAGTCAGATTGAAATAACTTGGGAAGTAG
ENSE00000925247	BRIP1_e6_C83T	AAAAACCAATCACTCTTGATTACTAGCCTTTGAGAACAACTAGCCAGTTAAACTTCTAGTTCACCTTAAACTTCATTTTGGTTCTGTGTTTACAGATTAGAAAACGTTATTGCTTTGGAACAGAAGTACACAATTTGGATGCAAAAGTTGATTCAGGAAAGACTGTAAAACTCAACTCTCCACTGGAAAAGATAAACTCCTTTTCGCCACAGAAAGTATGTATTAATGCCATTGTTCAGTCAGATTGAAATAACTTGGGAAGTAG
ENSE00000925247	BRIP1_e6_del82to84, del83to85	AAAAACCAATCACTCTTGATTACTAGCCTTTGAGAACAACTAGCCAGTTAAACTTCTAGTTCACCTTAAACTTCATTTTGGTTCTGTGTTTACAGATTAGAAAACGTTGCTTTGGAACAGAAGTACACAATTTGGATGCAAAAGTTGATTCAGGAAAGACTGTAAAACTCAACTCTCCACTGGAAAAGATAAACTCCTTTTCGCCACAGAAAGTATGTATTAATGCCATTGTTCAGTCAGATTGAAATAACTTGGGAAGTAG
ENSE00000925247	BRIP1_e6_del83to88	AAAAACCAATCACTCTTGATTACTAGCCTTTGAGAACAACTAGCCAGTTAAACTTCTAGTTCACCTTAAACTTCATTTTGGTTCTGTGTTTACAGATTAGAAAACGTTTTGGAACAGAAGTACACAATTTGGATGCAAAAGTTGATTCAGGAAAGACTGTAAAACTCAACTCTCCACTGGAAAAGATAAACTCCTTTTCGCCACAGAAAGTATGTATTAATGCCATTGTTCAGTCAGATTGAAATAACTTGGGAAGTAG
ENSE00000925247	BRIP1_e6_del81to101	AAAAACCAATCACTCTTGATTACTAGCCTTTGAGAACAACTAGCCAGTTAAACTTCTAGTTCACCTTAAACTTCATTTTGGTTCTGTGTTTACAGATTAGAAAACTACACAATTTGGATGCAAAAGTTGATTCAGGAAAGACTGTAAAACTCAACTCTCCACTGGAAAAGATAAACTCCTTTTCGCCACAGAAAGTATGTATTAATGCCATTGTTCAGTCAGATTGAAATAACTTGGGAAGTAG
ENSE00000925247	BRIP1_e6_del81to81	AAAAACCAATCACTCTTGATTACTAGCCTTTGAGAACAACTAGCCAGTTAAACTTCTAGTTCACCTTAAACTTCATTTTGGTTCTGTGTTTACAGATTAGAAAACTCATTGCTTTGGAACAGAAGTACACAATTTGGATGCAAAAGTTGATTCAGGAAAGACTGTAAAACTCAACTCTCCACTGGAAAAGATAAACTCCTTTTCGCCACAGAAAGTATGTATTAATGCCATTGTTCAGTCAGATTGAAATAACTTGGGAAGTAG
ENSE00000925247	BRIP1_e6_G81T	AAAAACCAATCACTCTTGATTACTAGCCTTTGAGAACAACTAGCCAGTTAAACTTCTAGTTCACCTTAAACTTCATTTTGGTTCTGTGTTTACAGATTAGAAAACTTCATTGCTTTGGAACAGAAGTACACAATTTGGATGCAAAAGTTGATTCAGGAAAGACTGTAAAACTCAACTCTCCACTGGAAAAGATAAACTCCTTTTCGCCACAGAAAGTATGTATTAATGCCATTGTTCAGTCAGATTGAAATAACTTGGGAAGTAG
ENSE00000925247	BRIP1_e6_C80G	AAAAACCAATCACTCTTGATTACTAGCCTTTGAGAACAACTAGCCAGTTAAACTTCTAGTTCACCTTAAACTTCATTTTGGTTCTGTGTTTACAGATTAGAAAAGGTCATTGCTTTGGAACAGAAGTACACAATTTGGATGCAAAAGTTGATTCAGGAAAGACTGTAAAACTCAACTCTCCACTGGAAAAGATAAACTCCTTTTCGCCACAGAAAGTATGTATTAATGCCATTGTTCAGTCAGATTGAAATAACTTGGGAAGTAG
ENSE00000925247	BRIP1_e6_del78to98, del79to99, del80to100	AAAAACCAATCACTCTTGATTACTAGCCTTTGAGAACAACTAGCCAGTTAAACTTCTAGTTCACCTTAAACTTCATTTTGGTTCTGTGTTTACAGATTAGAAAAGTACACAATTTGGATGCAAAAGTTGATTCAGGAAAGACTGTAAAACTCAACTCTCCACTGGAAAAGATAAACTCCTTTTCGCCACAGAAAGTATGTATTAATGCCATTGTTCAGTCAGATTGAAATAACTTGGGAAGTAG
ENSE00000925247	BRIP1_e6_del80to80	AAAAACCAATCACTCTTGATTACTAGCCTTTGAGAACAACTAGCCAGTTAAACTTCTAGTTCACCTTAAACTTCATTTTGGTTCTGTGTTTACAGATTAGAAAAGTCATTGCTTTGGAACAGAAGTACACAATTTGGATGCAAAAGTTGATTCAGGAAAGACTGTAAAACTCAACTCTCCACTGGAAAAGATAAACTCCTTTTCGCCACAGAAAGTATGTATTAATGCCATTGTTCAGTCAGATTGAAATAACTTGGGAAGTAG
ENSE00000925247	BRIP1_e6_del80to85	AAAAACCAATCACTCTTGATTACTAGCCTTTGAGAACAACTAGCCAGTTAAACTTCTAGTTCACCTTAAACTTCATTTTGGTTCTGTGTTTACAGATTAGAAAATGCTTTGGAACAGAAGTACACAATTTGGATGCAAAAGTTGATTCAGGAAAGACTGTAAAACTCAACTCTCCACTGGAAAAGATAAACTCCTTTTCGCCACAGAAAGTATGTATTAATGCCATTGTTCAGTCAGATTGAAATAACTTGGGAAGTAG
ENSE00000925247	BRIP1_e6_C80T	AAAAACCAATCACTCTTGATTACTAGCCTTTGAGAACAACTAGCCAGTTAAACTTCTAGTTCACCTTAAACTTCATTTTGGTTCTGTGTTTACAGATTAGAAAATGTCATTGCTTTGGAACAGAAGTACACAATTTGGATGCAAAAGTTGATTCAGGAAAGACTGTAAAACTCAACTCTCCACTGGAAAAGATAAACTCCTTTTCGCCACAGAAAGTATGTATTAATGCCATTGTTCAGTCAGATTGAAATAACTTGGGAAGTAG
ENSE00000925247	BRIP1_e6_A79C	AAAAACCAATCACTCTTGATTACTAGCCTTTGAGAACAACTAGCCAGTTAAACTTCTAGTTCACCTTAAACTTCATTTTGGTTCTGTGTTTACAGATTAGAAACCGTCATTGCTTTGGAACAGAAGTACACAATTTGGATGCAAAAGTTGATTCAGGAAAGACTGTAAAACTCAACTCTCCACTGGAAAAGATAAACTCCTTTTCGCCACAGAAAGTATGTATTAATGCCATTGTTCAGTCAGATTGAAATAACTTGGGAAGTAG
ENSE00000925247	BRIP1_e6_del76to76, del77to77, del78to78, del79to79	AAAAACCAATCACTCTTGATTACTAGCCTTTGAGAACAACTAGCCAGTTAAACTTCTAGTTCACCTTAAACTTCATTTTGGTTCTGTGTTTACAGATTAGAAACGTCATTGCTTTGGAACAGAAGTACACAATTTGGATGCAAAAGTTGATTCAGGAAAGACTGTAAAACTCAACTCTCCACTGGAAAAGATAAACTCCTTTTCGCCACAGAAAGTATGTATTAATGCCATTGTTCAGTCAGATTGAAATAACTTGGGAAGTAG
ENSE00000925247	BRIP1_e6_A79G	AAAAACCAATCACTCTTGATTACTAGCCTTTGAGAACAACTAGCCAGTTAAACTTCTAGTTCACCTTAAACTTCATTTTGGTTCTGTGTTTACAGATTAGAAAGCGTCATTGCTTTGGAACAGAAGTACACAATTTGGATGCAAAAGTTGATTCAGGAAAGACTGTAAAACTCAACTCTCCACTGGAAAAGATAAACTCCTTTTCGCCACAGAAAGTATGTATTAATGCCATTGTTCAGTCAGATTGAAATAACTTGGGAAGTAG
ENSE00000925247	BRIP1_e6_del79to81	AAAAACCAATCACTCTTGATTACTAGCCTTTGAGAACAACTAGCCAGTTAAACTTCTAGTTCACCTTAAACTTCATTTTGGTTCTGTGTTTACAGATTAGAAATCATTGCTTTGGAACAGAAGTACACAATTTGGATGCAAAAGTTGATTCAGGAAAGACTGTAAAACTCAACTCTCCACTGGAAAAGATAAACTCCTTTTCGCCACAGAAAGTATGTATTAATGCCATTGTTCAGTCAGATTGAAATAACTTGGGAAGTAG
ENSE00000925247	BRIP1_e6_A79T	AAAAACCAATCACTCTTGATTACTAGCCTTTGAGAACAACTAGCCAGTTAAACTTCTAGTTCACCTTAAACTTCATTTTGGTTCTGTGTTTACAGATTAGAAATCGTCATTGCTTTGGAACAGAAGTACACAATTTGGATGCAAAAGTTGATTCAGGAAAGACTGTAAAACTCAACTCTCCACTGGAAAAGATAAACTCCTTTTCGCCACAGAAAGTATGTATTAATGCCATTGTTCAGTCAGATTGAAATAACTTGGGAAGTAG
ENSE00000925247	BRIP1_e6_del78to83, del79to84	AAAAACCAATCACTCTTGATTACTAGCCTTTGAGAACAACTAGCCAGTTAAACTTCTAGTTCACCTTAAACTTCATTTTGGTTCTGTGTTTACAGATTAGAAATTGCTTTGGAACAGAAGTACACAATTTGGATGCAAAAGTTGATTCAGGAAAGACTGTAAAACTCAACTCTCCACTGGAAAAGATAAACTCCTTTTCGCCACAGAAAGTATGTATTAATGCCATTGTTCAGTCAGATTGAAATAACTTGGGAAGTAG
ENSE00000925247	BRIP1_e6_A78C	AAAAACCAATCACTCTTGATTACTAGCCTTTGAGAACAACTAGCCAGTTAAACTTCTAGTTCACCTTAAACTTCATTTTGGTTCTGTGTTTACAGATTAGAACACGTCATTGCTTTGGAACAGAAGTACACAATTTGGATGCAAAAGTTGATTCAGGAAAGACTGTAAAACTCAACTCTCCACTGGAAAAGATAAACTCCTTTTCGCCACAGAAAGTATGTATTAATGCCATTGTTCAGTCAGATTGAAATAACTTGGGAAGTAG
ENSE00000925247	BRIP1_e6_A78G	AAAAACCAATCACTCTTGATTACTAGCCTTTGAGAACAACTAGCCAGTTAAACTTCTAGTTCACCTTAAACTTCATTTTGGTTCTGTGTTTACAGATTAGAAGACGTCATTGCTTTGGAACAGAAGTACACAATTTGGATGCAAAAGTTGATTCAGGAAAGACTGTAAAACTCAACTCTCCACTGGAAAAGATAAACTCCTTTTCGCCACAGAAAGTATGTATTAATGCCATTGTTCAGTCAGATTGAAATAACTTGGGAAGTAG
ENSE00000925247	BRIP1_e6_del78to80	AAAAACCAATCACTCTTGATTACTAGCCTTTGAGAACAACTAGCCAGTTAAACTTCTAGTTCACCTTAAACTTCATTTTGGTTCTGTGTTTACAGATTAGAAGTCATTGCTTTGGAACAGAAGTACACAATTTGGATGCAAAAGTTGATTCAGGAAAGACTGTAAAACTCAACTCTCCACTGGAAAAGATAAACTCCTTTTCGCCACAGAAAGTATGTATTAATGCCATTGTTCAGTCAGATTGAAATAACTTGGGAAGTAG
ENSE00000925247	BRIP1_e6_A78T	AAAAACCAATCACTCTTGATTACTAGCCTTTGAGAACAACTAGCCAGTTAAACTTCTAGTTCACCTTAAACTTCATTTTGGTTCTGTGTTTACAGATTAGAATACGTCATTGCTTTGGAACAGAAGTACACAATTTGGATGCAAAAGTTGATTCAGGAAAGACTGTAAAACTCAACTCTCCACTGGAAAAGATAAACTCCTTTTCGCCACAGAAAGTATGTATTAATGCCATTGTTCAGTCAGATTGAAATAACTTGGGAAGTAG
ENSE00000925247	BRIP1_e6_A77C	AAAAACCAATCACTCTTGATTACTAGCCTTTGAGAACAACTAGCCAGTTAAACTTCTAGTTCACCTTAAACTTCATTTTGGTTCTGTGTTTACAGATTAGACAACGTCATTGCTTTGGAACAGAAGTACACAATTTGGATGCAAAAGTTGATTCAGGAAAGACTGTAAAACTCAACTCTCCACTGGAAAAGATAAACTCCTTTTCGCCACAGAAAGTATGTATTAATGCCATTGTTCAGTCAGATTGAAATAACTTGGGAAGTAG
ENSE00000925247	BRIP1_e6_del77to82	AAAAACCAATCACTCTTGATTACTAGCCTTTGAGAACAACTAGCCAGTTAAACTTCTAGTTCACCTTAAACTTCATTTTGGTTCTGTGTTTACAGATTAGACATTGCTTTGGAACAGAAGTACACAATTTGGATGCAAAAGTTGATTCAGGAAAGACTGTAAAACTCAACTCTCCACTGGAAAAGATAAACTCCTTTTCGCCACAGAAAGTATGTATTAATGCCATTGTTCAGTCAGATTGAAATAACTTGGGAAGTAG
ENSE00000925247	BRIP1_e6_del76to78, del77to79	AAAAACCAATCACTCTTGATTACTAGCCTTTGAGAACAACTAGCCAGTTAAACTTCTAGTTCACCTTAAACTTCATTTTGGTTCTGTGTTTACAGATTAGACGTCATTGCTTTGGAACAGAAGTACACAATTTGGATGCAAAAGTTGATTCAGGAAAGACTGTAAAACTCAACTCTCCACTGGAAAAGATAAACTCCTTTTCGCCACAGAAAGTATGTATTAATGCCATTGTTCAGTCAGATTGAAATAACTTGGGAAGTAG
ENSE00000925247	BRIP1_e6_A77G	AAAAACCAATCACTCTTGATTACTAGCCTTTGAGAACAACTAGCCAGTTAAACTTCTAGTTCACCTTAAACTTCATTTTGGTTCTGTGTTTACAGATTAGAGAACGTCATTGCTTTGGAACAGAAGTACACAATTTGGATGCAAAAGTTGATTCAGGAAAGACTGTAAAACTCAACTCTCCACTGGAAAAGATAAACTCCTTTTCGCCACAGAAAGTATGTATTAATGCCATTGTTCAGTCAGATTGAAATAACTTGGGAAGTAG
ENSE00000925247	BRIP1_e6_del76to96, del77to97	AAAAACCAATCACTCTTGATTACTAGCCTTTGAGAACAACTAGCCAGTTAAACTTCTAGTTCACCTTAAACTTCATTTTGGTTCTGTGTTTACAGATTAGAGAAGTACACAATTTGGATGCAAAAGTTGATTCAGGAAAGACTGTAAAACTCAACTCTCCACTGGAAAAGATAAACTCCTTTTCGCCACAGAAAGTATGTATTAATGCCATTGTTCAGTCAGATTGAAATAACTTGGGAAGTAG
ENSE00000925247	BRIP1_e6_A77T	AAAAACCAATCACTCTTGATTACTAGCCTTTGAGAACAACTAGCCAGTTAAACTTCTAGTTCACCTTAAACTTCATTTTGGTTCTGTGTTTACAGATTAGATAACGTCATTGCTTTGGAACAGAAGTACACAATTTGGATGCAAAAGTTGATTCAGGAAAGACTGTAAAACTCAACTCTCCACTGGAAAAGATAAACTCCTTTTCGCCACAGAAAGTATGTATTAATGCCATTGTTCAGTCAGATTGAAATAACTTGGGAAGTAG
ENSE00000925247	BRIP1_e6_A76C	AAAAACCAATCACTCTTGATTACTAGCCTTTGAGAACAACTAGCCAGTTAAACTTCTAGTTCACCTTAAACTTCATTTTGGTTCTGTGTTTACAGATTAGCAAACGTCATTGCTTTGGAACAGAAGTACACAATTTGGATGCAAAAGTTGATTCAGGAAAGACTGTAAAACTCAACTCTCCACTGGAAAAGATAAACTCCTTTTCGCCACAGAAAGTATGTATTAATGCCATTGTTCAGTCAGATTGAAATAACTTGGGAAGTAG
ENSE00000925247	BRIP1_e6_A76G	AAAAACCAATCACTCTTGATTACTAGCCTTTGAGAACAACTAGCCAGTTAAACTTCTAGTTCACCTTAAACTTCATTTTGGTTCTGTGTTTACAGATTAGGAAACGTCATTGCTTTGGAACAGAAGTACACAATTTGGATGCAAAAGTTGATTCAGGAAAGACTGTAAAACTCAACTCTCCACTGGAAAAGATAAACTCCTTTTCGCCACAGAAAGTATGTATTAATGCCATTGTTCAGTCAGATTGAAATAACTTGGGAAGTAG
ENSE00000925247	BRIP1_e6_A76T	AAAAACCAATCACTCTTGATTACTAGCCTTTGAGAACAACTAGCCAGTTAAACTTCTAGTTCACCTTAAACTTCATTTTGGTTCTGTGTTTACAGATTAGTAAACGTCATTGCTTTGGAACAGAAGTACACAATTTGGATGCAAAAGTTGATTCAGGAAAGACTGTAAAACTCAACTCTCCACTGGAAAAGATAAACTCCTTTTCGCCACAGAAAGTATGTATTAATGCCATTGTTCAGTCAGATTGAAATAACTTGGGAAGTAG
ENSE00000925247	BRIP1_e6_del75to80, del76to81	AAAAACCAATCACTCTTGATTACTAGCCTTTGAGAACAACTAGCCAGTTAAACTTCTAGTTCACCTTAAACTTCATTTTGGTTCTGTGTTTACAGATTAGTCATTGCTTTGGAACAGAAGTACACAATTTGGATGCAAAAGTTGATTCAGGAAAGACTGTAAAACTCAACTCTCCACTGGAAAAGATAAACTCCTTTTCGCCACAGAAAGTATGTATTAATGCCATTGTTCAGTCAGATTGAAATAACTTGGGAAGTAG
ENSE00000925247	BRIP1_e6_G75T	AAAAACCAATCACTCTTGATTACTAGCCTTTGAGAACAACTAGCCAGTTAAACTTCTAGTTCACCTTAAACTTCATTTTGGTTCTGTGTTTACAGATTATAAAACGTCATTGCTTTGGAACAGAAGTACACAATTTGGATGCAAAAGTTGATTCAGGAAAGACTGTAAAACTCAACTCTCCACTGGAAAAGATAAACTCCTTTTCGCCACAGAAAGTATGTATTAATGCCATTGTTCAGTCAGATTGAAATAACTTGGGAAGTAG
ENSE00000925247	BRIP1_e6_A74C	AAAAACCAATCACTCTTGATTACTAGCCTTTGAGAACAACTAGCCAGTTAAACTTCTAGTTCACCTTAAACTTCATTTTGGTTCTGTGTTTACAGATTCGAAAACGTCATTGCTTTGGAACAGAAGTACACAATTTGGATGCAAAAGTTGATTCAGGAAAGACTGTAAAACTCAACTCTCCACTGGAAAAGATAAACTCCTTTTCGCCACAGAAAGTATGTATTAATGCCATTGTTCAGTCAGATTGAAATAACTTGGGAAGTAG
ENSE00000925247	BRIP1_e6_del74to79	AAAAACCAATCACTCTTGATTACTAGCCTTTGAGAACAACTAGCCAGTTAAACTTCTAGTTCACCTTAAACTTCATTTTGGTTCTGTGTTTACAGATTCGTCATTGCTTTGGAACAGAAGTACACAATTTGGATGCAAAAGTTGATTCAGGAAAGACTGTAAAACTCAACTCTCCACTGGAAAAGATAAACTCCTTTTCGCCACAGAAAGTATGTATTAATGCCATTGTTCAGTCAGATTGAAATAACTTGGGAAGTAG
ENSE00000925247	BRIP1_e6_del74to74	AAAAACCAATCACTCTTGATTACTAGCCTTTGAGAACAACTAGCCAGTTAAACTTCTAGTTCACCTTAAACTTCATTTTGGTTCTGTGTTTACAGATTGAAAACGTCATTGCTTTGGAACAGAAGTACACAATTTGGATGCAAAAGTTGATTCAGGAAAGACTGTAAAACTCAACTCTCCACTGGAAAAGATAAACTCCTTTTCGCCACAGAAAGTATGTATTAATGCCATTGTTCAGTCAGATTGAAATAACTTGGGAAGTAG
ENSE00000925247	BRIP1_e6_A74G	AAAAACCAATCACTCTTGATTACTAGCCTTTGAGAACAACTAGCCAGTTAAACTTCTAGTTCACCTTAAACTTCATTTTGGTTCTGTGTTTACAGATTGGAAAACGTCATTGCTTTGGAACAGAAGTACACAATTTGGATGCAAAAGTTGATTCAGGAAAGACTGTAAAACTCAACTCTCCACTGGAAAAGATAAACTCCTTTTCGCCACAGAAAGTATGTATTAATGCCATTGTTCAGTCAGATTGAAATAACTTGGGAAGTAG
ENSE00000925247	BRIP1_e6_A74T	AAAAACCAATCACTCTTGATTACTAGCCTTTGAGAACAACTAGCCAGTTAAACTTCTAGTTCACCTTAAACTTCATTTTGGTTCTGTGTTTACAGATTTGAAAACGTCATTGCTTTGGAACAGAAGTACACAATTTGGATGCAAAAGTTGATTCAGGAAAGACTGTAAAACTCAACTCTCCACTGGAAAAGATAAACTCCTTTTCGCCACAGAAAGTATGTATTAATGCCATTGTTCAGTCAGATTGAAATAACTTGGGAAGTAG
ENSE00000925247	BRIP1_e6_A71C	AAAAACCAATCACTCTTGATTACTAGCCTTTGAGAACAACTAGCCAGTTAAACTTCTAGTTCACCTTAAACTTCATTTTGGTTCTGTGTTTACAGCTTAGAAAACGTCATTGCTTTGGAACAGAAGTACACAATTTGGATGCAAAAGTTGATTCAGGAAAGACTGTAAAACTCAACTCTCCACTGGAAAAGATAAACTCCTTTTCGCCACAGAAAGTATGTATTAATGCCATTGTTCAGTCAGATTGAAATAACTTGGGAAGTAG
ENSE00000925247	BRIP1_e6_del71to91	AAAAACCAATCACTCTTGATTACTAGCCTTTGAGAACAACTAGCCAGTTAAACTTCTAGTTCACCTTAAACTTCATTTTGGTTCTGTGTTTACAGGGAACAGAAGTACACAATTTGGATGCAAAAGTTGATTCAGGAAAGACTGTAAAACTCAACTCTCCACTGGAAAAGATAAACTCCTTTTCGCCACAGAAAGTATGTATTAATGCCATTGTTCAGTCAGATTGAAATAACTTGGGAAGTAG
ENSE00000925247	BRIP1_e6_A71G	AAAAACCAATCACTCTTGATTACTAGCCTTTGAGAACAACTAGCCAGTTAAACTTCTAGTTCACCTTAAACTTCATTTTGGTTCTGTGTTTACAGGTTAGAAAACGTCATTGCTTTGGAACAGAAGTACACAATTTGGATGCAAAAGTTGATTCAGGAAAGACTGTAAAACTCAACTCTCCACTGGAAAAGATAAACTCCTTTTCGCCACAGAAAGTATGTATTAATGCCATTGTTCAGTCAGATTGAAATAACTTGGGAAGTAG
ENSE00000925247	BRIP1_e6_del71to71	AAAAACCAATCACTCTTGATTACTAGCCTTTGAGAACAACTAGCCAGTTAAACTTCTAGTTCACCTTAAACTTCATTTTGGTTCTGTGTTTACAGTTAGAAAACGTCATTGCTTTGGAACAGAAGTACACAATTTGGATGCAAAAGTTGATTCAGGAAAGACTGTAAAACTCAACTCTCCACTGGAAAAGATAAACTCCTTTTCGCCACAGAAAGTATGTATTAATGCCATTGTTCAGTCAGATTGAAATAACTTGGGAAGTAG
ENSE00000925247	BRIP1_e6_A71T	AAAAACCAATCACTCTTGATTACTAGCCTTTGAGAACAACTAGCCAGTTAAACTTCTAGTTCACCTTAAACTTCATTTTGGTTCTGTGTTTACAGTTTAGAAAACGTCATTGCTTTGGAACAGAAGTACACAATTTGGATGCAAAAGTTGATTCAGGAAAGACTGTAAAACTCAACTCTCCACTGGAAAAGATAAACTCCTTTTCGCCACAGAAAGTATGTATTAATGCCATTGTTCAGTCAGATTGAAATAACTTGGGAAGTAG
ENSE00000925247	BRIP1_e6_del70to72	AAAAACCAATCACTCTTGATTACTAGCCTTTGAGAACAACTAGCCAGTTAAACTTCTAGTTCACCTTAAACTTCATTTTGGTTCTGTGTTTACATAGAAAACGTCATTGCTTTGGAACAGAAGTACACAATTTGGATGCAAAAGTTGATTCAGGAAAGACTGTAAAACTCAACTCTCCACTGGAAAAGATAAACTCCTTTTCGCCACAGAAAGTATGTATTAATGCCATTGTTCAGTCAGATTGAAATAACTTGGGAAGTAG
ENSE00000925247	BRIP1_e6_G70T	AAAAACCAATCACTCTTGATTACTAGCCTTTGAGAACAACTAGCCAGTTAAACTTCTAGTTCACCTTAAACTTCATTTTGGTTCTGTGTTTACATATTAGAAAACGTCATTGCTTTGGAACAGAAGTACACAATTTGGATGCAAAAGTTGATTCAGGAAAGACTGTAAAACTCAACTCTCCACTGGAAAAGATAAACTCCTTTTCGCCACAGAAAGTATGTATTAATGCCATTGTTCAGTCAGATTGAAATAACTTGGGAAGTAG
ENSE00000925247	BRIP1_e6_del70to90	AAAAACCAATCACTCTTGATTACTAGCCTTTGAGAACAACTAGCCAGTTAAACTTCTAGTTCACCTTAAACTTCATTTTGGTTCTGTGTTTACATGGAACAGAAGTACACAATTTGGATGCAAAAGTTGATTCAGGAAAGACTGTAAAACTCAACTCTCCACTGGAAAAGATAAACTCCTTTTCGCCACAGAAAGTATGTATTAATGCCATTGTTCAGTCAGATTGAAATAACTTGGGAAGTAG
ENSE00000925247	BRIP1_e6_A69C	AAAAACCAATCACTCTTGATTACTAGCCTTTGAGAACAACTAGCCAGTTAAACTTCTAGTTCACCTTAAACTTCATTTTGGTTCTGTGTTTACCGATTAGAAAACGTCATTGCTTTGGAACAGAAGTACACAATTTGGATGCAAAAGTTGATTCAGGAAAGACTGTAAAACTCAACTCTCCACTGGAAAAGATAAACTCCTTTTCGCCACAGAAAGTATGTATTAATGCCATTGTTCAGTCAGATTGAAATAACTTGGGAAGTAG
ENSE00000925247	BRIP1_e6_del69to74	AAAAACCAATCACTCTTGATTACTAGCCTTTGAGAACAACTAGCCAGTTAAACTTCTAGTTCACCTTAAACTTCATTTTGGTTCTGTGTTTACGAAAACGTCATTGCTTTGGAACAGAAGTACACAATTTGGATGCAAAAGTTGATTCAGGAAAGACTGTAAAACTCAACTCTCCACTGGAAAAGATAAACTCCTTTTCGCCACAGAAAGTATGTATTAATGCCATTGTTCAGTCAGATTGAAATAACTTGGGAAGTAG
ENSE00000925247	BRIP1_e6_del69to69	AAAAACCAATCACTCTTGATTACTAGCCTTTGAGAACAACTAGCCAGTTAAACTTCTAGTTCACCTTAAACTTCATTTTGGTTCTGTGTTTACGATTAGAAAACGTCATTGCTTTGGAACAGAAGTACACAATTTGGATGCAAAAGTTGATTCAGGAAAGACTGTAAAACTCAACTCTCCACTGGAAAAGATAAACTCCTTTTCGCCACAGAAAGTATGTATTAATGCCATTGTTCAGTCAGATTGAAATAACTTGGGAAGTAG
ENSE00000925247	BRIP1_e6_A69G	AAAAACCAATCACTCTTGATTACTAGCCTTTGAGAACAACTAGCCAGTTAAACTTCTAGTTCACCTTAAACTTCATTTTGGTTCTGTGTTTACGGATTAGAAAACGTCATTGCTTTGGAACAGAAGTACACAATTTGGATGCAAAAGTTGATTCAGGAAAGACTGTAAAACTCAACTCTCCACTGGAAAAGATAAACTCCTTTTCGCCACAGAAAGTATGTATTAATGCCATTGTTCAGTCAGATTGAAATAACTTGGGAAGTAG
ENSE00000925247	BRIP1_e6_A69T	AAAAACCAATCACTCTTGATTACTAGCCTTTGAGAACAACTAGCCAGTTAAACTTCTAGTTCACCTTAAACTTCATTTTGGTTCTGTGTTTACTGATTAGAAAACGTCATTGCTTTGGAACAGAAGTACACAATTTGGATGCAAAAGTTGATTCAGGAAAGACTGTAAAACTCAACTCTCCACTGGAAAAGATAAACTCCTTTTCGCCACAGAAAGTATGTATTAATGCCATTGTTCAGTCAGATTGAAATAACTTGGGAAGTAG
ENSE00000925247	BRIP1_e6_del69to71	AAAAACCAATCACTCTTGATTACTAGCCTTTGAGAACAACTAGCCAGTTAAACTTCTAGTTCACCTTAAACTTCATTTTGGTTCTGTGTTTACTTAGAAAACGTCATTGCTTTGGAACAGAAGTACACAATTTGGATGCAAAAGTTGATTCAGGAAAGACTGTAAAACTCAACTCTCCACTGGAAAAGATAAACTCCTTTTCGCCACAGAAAGTATGTATTAATGCCATTGTTCAGTCAGATTGAAATAACTTGGGAAGTAG
ENSE00000925247	BRIP1_e6_del69to89	AAAAACCAATCACTCTTGATTACTAGCCTTTGAGAACAACTAGCCAGTTAAACTTCTAGTTCACCTTAAACTTCATTTTGGTTCTGTGTTTACTTGGAACAGAAGTACACAATTTGGATGCAAAAGTTGATTCAGGAAAGACTGTAAAACTCAACTCTCCACTGGAAAAGATAAACTCCTTTTCGCCACAGAAAGTATGTATTAATGCCATTGTTCAGTCAGATTGAAATAACTTGGGAAGTAG
ENSE00000925247	BRIP1_e6_C68G	AAAAACCAATCACTCTTGATTACTAGCCTTTGAGAACAACTAGCCAGTTAAACTTCTAGTTCACCTTAAACTTCATTTTGGTTCTGTGTTTAGAGATTAGAAAACGTCATTGCTTTGGAACAGAAGTACACAATTTGGATGCAAAAGTTGATTCAGGAAAGACTGTAAAACTCAACTCTCCACTGGAAAAGATAAACTCCTTTTCGCCACAGAAAGTATGTATTAATGCCATTGTTCAGTCAGATTGAAATAACTTGGGAAGTAG
ENSE00000925247	BRIP1_e6_C68T	AAAAACCAATCACTCTTGATTACTAGCCTTTGAGAACAACTAGCCAGTTAAACTTCTAGTTCACCTTAAACTTCATTTTGGTTCTGTGTTTATAGATTAGAAAACGTCATTGCTTTGGAACAGAAGTACACAATTTGGATGCAAAAGTTGATTCAGGAAAGACTGTAAAACTCAACTCTCCACTGGAAAAGATAAACTCCTTTTCGCCACAGAAAGTATGTATTAATGCCATTGTTCAGTCAGATTGAAATAACTTGGGAAGTAG
ENSE00000925247	BRIP1_e6_del68to88	AAAAACCAATCACTCTTGATTACTAGCCTTTGAGAACAACTAGCCAGTTAAACTTCTAGTTCACCTTAAACTTCATTTTGGTTCTGTGTTTATTTGGAACAGAAGTACACAATTTGGATGCAAAAGTTGATTCAGGAAAGACTGTAAAACTCAACTCTCCACTGGAAAAGATAAACTCCTTTTCGCCACAGAAAGTATGTATTAATGCCATTGTTCAGTCAGATTGAAATAACTTGGGAAGTAG
ENSE00000925247	BRIP1_e6_del67to67	AAAAACCAATCACTCTTGATTACTAGCCTTTGAGAACAACTAGCCAGTTAAACTTCTAGTTCACCTTAAACTTCATTTTGGTTCTGTGTTTCAGATTAGAAAACGTCATTGCTTTGGAACAGAAGTACACAATTTGGATGCAAAAGTTGATTCAGGAAAGACTGTAAAACTCAACTCTCCACTGGAAAAGATAAACTCCTTTTCGCCACAGAAAGTATGTATTAATGCCATTGTTCAGTCAGATTGAAATAACTTGGGAAGTAG
ENSE00000925247	BRIP1_e6_A67C	AAAAACCAATCACTCTTGATTACTAGCCTTTGAGAACAACTAGCCAGTTAAACTTCTAGTTCACCTTAAACTTCATTTTGGTTCTGTGTTTCCAGATTAGAAAACGTCATTGCTTTGGAACAGAAGTACACAATTTGGATGCAAAAGTTGATTCAGGAAAGACTGTAAAACTCAACTCTCCACTGGAAAAGATAAACTCCTTTTCGCCACAGAAAGTATGTATTAATGCCATTGTTCAGTCAGATTGAAATAACTTGGGAAGTAG
ENSE00000925247	BRIP1_e6_del67to87	AAAAACCAATCACTCTTGATTACTAGCCTTTGAGAACAACTAGCCAGTTAAACTTCTAGTTCACCTTAAACTTCATTTTGGTTCTGTGTTTCTTTGGAACAGAAGTACACAATTTGGATGCAAAAGTTGATTCAGGAAAGACTGTAAAACTCAACTCTCCACTGGAAAAGATAAACTCCTTTTCGCCACAGAAAGTATGTATTAATGCCATTGTTCAGTCAGATTGAAATAACTTGGGAAGTAG
ENSE00000925247	BRIP1_e6_del67to69	AAAAACCAATCACTCTTGATTACTAGCCTTTGAGAACAACTAGCCAGTTAAACTTCTAGTTCACCTTAAACTTCATTTTGGTTCTGTGTTTGATTAGAAAACGTCATTGCTTTGGAACAGAAGTACACAATTTGGATGCAAAAGTTGATTCAGGAAAGACTGTAAAACTCAACTCTCCACTGGAAAAGATAAACTCCTTTTCGCCACAGAAAGTATGTATTAATGCCATTGTTCAGTCAGATTGAAATAACTTGGGAAGTAG
ENSE00000925247	BRIP1_e6_A67G	AAAAACCAATCACTCTTGATTACTAGCCTTTGAGAACAACTAGCCAGTTAAACTTCTAGTTCACCTTAAACTTCATTTTGGTTCTGTGTTTGCAGATTAGAAAACGTCATTGCTTTGGAACAGAAGTACACAATTTGGATGCAAAAGTTGATTCAGGAAAGACTGTAAAACTCAACTCTCCACTGGAAAAGATAAACTCCTTTTCGCCACAGAAAGTATGTATTAATGCCATTGTTCAGTCAGATTGAAATAACTTGGGAAGTAG
ENSE00000925247	BRIP1_e6_del66to71, del67to72	AAAAACCAATCACTCTTGATTACTAGCCTTTGAGAACAACTAGCCAGTTAAACTTCTAGTTCACCTTAAACTTCATTTTGGTTCTGTGTTTTAGAAAACGTCATTGCTTTGGAACAGAAGTACACAATTTGGATGCAAAAGTTGATTCAGGAAAGACTGTAAAACTCAACTCTCCACTGGAAAAGATAAACTCCTTTTCGCCACAGAAAGTATGTATTAATGCCATTGTTCAGTCAGATTGAAATAACTTGGGAAGTAG
ENSE00000925247	BRIP1_e6_A67T	AAAAACCAATCACTCTTGATTACTAGCCTTTGAGAACAACTAGCCAGTTAAACTTCTAGTTCACCTTAAACTTCATTTTGGTTCTGTGTTTTCAGATTAGAAAACGTCATTGCTTTGGAACAGAAGTACACAATTTGGATGCAAAAGTTGATTCAGGAAAGACTGTAAAACTCAACTCTCCACTGGAAAAGATAAACTCCTTTTCGCCACAGAAAGTATGTATTAATGCCATTGTTCAGTCAGATTGAAATAACTTGGGAAGTAG
ENSE00000925247	BRIP1_e6_del62to64, del63to65	AAAAACCAATCACTCTTGATTACTAGCCTTTGAGAACAACTAGCCAGTTAAACTTCTAGTTCACCTTAAACTTCATTTTGGTTCTGTTACAGATTAGAAAACGTCATTGCTTTGGAACAGAAGTACACAATTTGGATGCAAAAGTTGATTCAGGAAAGACTGTAAAACTCAACTCTCCACTGGAAAAGATAAACTCCTTTTCGCCACAGAAAGTATGTATTAATGCCATTGTTCAGTCAGATTGAAATAACTTGGGAAGTAG
ENSE00000925247	BRIP1_e6_del63to63	AAAAACCAATCACTCTTGATTACTAGCCTTTGAGAACAACTAGCCAGTTAAACTTCTAGTTCACCTTAAACTTCATTTTGGTTCTGTTTTACAGATTAGAAAACGTCATTGCTTTGGAACAGAAGTACACAATTTGGATGCAAAAGTTGATTCAGGAAAGACTGTAAAACTCAACTCTCCACTGGAAAAGATAAACTCCTTTTCGCCACAGAAAGTATGTATTAATGCCATTGTTCAGTCAGATTGAAATAACTTGGGAAGTAG
ENSE00000925247	BRIP1_e6_G63T	AAAAACCAATCACTCTTGATTACTAGCCTTTGAGAACAACTAGCCAGTTAAACTTCTAGTTCACCTTAAACTTCATTTTGGTTCTGTTTTTACAGATTAGAAAACGTCATTGCTTTGGAACAGAAGTACACAATTTGGATGCAAAAGTTGATTCAGGAAAGACTGTAAAACTCAACTCTCCACTGGAAAAGATAAACTCCTTTTCGCCACAGAAAGTATGTATTAATGCCATTGTTCAGTCAGATTGAAATAACTTGGGAAGTAG
ENSE00000925247	BRIP1_e6_del61to81	AAAAACCAATCACTCTTGATTACTAGCCTTTGAGAACAACTAGCCAGTTAAACTTCTAGTTCACCTTAAACTTCATTTTGGTTCTTCATTGCTTTGGAACAGAAGTACACAATTTGGATGCAAAAGTTGATTCAGGAAAGACTGTAAAACTCAACTCTCCACTGGAAAAGATAAACTCCTTTTCGCCACAGAAAGTATGTATTAATGCCATTGTTCAGTCAGATTGAAATAACTTGGGAAGTAG
ENSE00000925247	BRIP1_e6_del61to61	AAAAACCAATCACTCTTGATTACTAGCCTTTGAGAACAACTAGCCAGTTAAACTTCTAGTTCACCTTAAACTTCATTTTGGTTCTTGTTTACAGATTAGAAAACGTCATTGCTTTGGAACAGAAGTACACAATTTGGATGCAAAAGTTGATTCAGGAAAGACTGTAAAACTCAACTCTCCACTGGAAAAGATAAACTCCTTTTCGCCACAGAAAGTATGTATTAATGCCATTGTTCAGTCAGATTGAAATAACTTGGGAAGTAG
ENSE00000925247	BRIP1_e6_G61T	AAAAACCAATCACTCTTGATTACTAGCCTTTGAGAACAACTAGCCAGTTAAACTTCTAGTTCACCTTAAACTTCATTTTGGTTCTTTGTTTACAGATTAGAAAACGTCATTGCTTTGGAACAGAAGTACACAATTTGGATGCAAAAGTTGATTCAGGAAAGACTGTAAAACTCAACTCTCCACTGGAAAAGATAAACTCCTTTTCGCCACAGAAAGTATGTATTAATGCCATTGTTCAGTCAGATTGAAATAACTTGGGAAGTAG
ENSE00000925247	BRIP1_e6_del61to63	AAAAACCAATCACTCTTGATTACTAGCCTTTGAGAACAACTAGCCAGTTAAACTTCTAGTTCACCTTAAACTTCATTTTGGTTCTTTTACAGATTAGAAAACGTCATTGCTTTGGAACAGAAGTACACAATTTGGATGCAAAAGTTGATTCAGGAAAGACTGTAAAACTCAACTCTCCACTGGAAAAGATAAACTCCTTTTCGCCACAGAAAGTATGTATTAATGCCATTGTTCAGTCAGATTGAAATAACTTGGGAAGTAG
ENSE00000925247	BRIP1_e6_C59G	AAAAACCAATCACTCTTGATTACTAGCCTTTGAGAACAACTAGCCAGTTAAACTTCTAGTTCACCTTAAACTTCATTTTGGTTGTGTGTTTACAGATTAGAAAACGTCATTGCTTTGGAACAGAAGTACACAATTTGGATGCAAAAGTTGATTCAGGAAAGACTGTAAAACTCAACTCTCCACTGGAAAAGATAAACTCCTTTTCGCCACAGAAAGTATGTATTAATGCCATTGTTCAGTCAGATTGAAATAACTTGGGAAGTAG
ENSE00000925247	BRIP1_e6_del59to59	AAAAACCAATCACTCTTGATTACTAGCCTTTGAGAACAACTAGCCAGTTAAACTTCTAGTTCACCTTAAACTTCATTTTGGTTTGTGTTTACAGATTAGAAAACGTCATTGCTTTGGAACAGAAGTACACAATTTGGATGCAAAAGTTGATTCAGGAAAGACTGTAAAACTCAACTCTCCACTGGAAAAGATAAACTCCTTTTCGCCACAGAAAGTATGTATTAATGCCATTGTTCAGTCAGATTGAAATAACTTGGGAAGTAG
ENSE00000925247	BRIP1_e6_del59to61	AAAAACCAATCACTCTTGATTACTAGCCTTTGAGAACAACTAGCCAGTTAAACTTCTAGTTCACCTTAAACTTCATTTTGGTTTGTTTACAGATTAGAAAACGTCATTGCTTTGGAACAGAAGTACACAATTTGGATGCAAAAGTTGATTCAGGAAAGACTGTAAAACTCAACTCTCCACTGGAAAAGATAAACTCCTTTTCGCCACAGAAAGTATGTATTAATGCCATTGTTCAGTCAGATTGAAATAACTTGGGAAGTAG
ENSE00000925247	BRIP1_e6_del58to63, del59to64	AAAAACCAATCACTCTTGATTACTAGCCTTTGAGAACAACTAGCCAGTTAAACTTCTAGTTCACCTTAAACTTCATTTTGGTTTTACAGATTAGAAAACGTCATTGCTTTGGAACAGAAGTACACAATTTGGATGCAAAAGTTGATTCAGGAAAGACTGTAAAACTCAACTCTCCACTGGAAAAGATAAACTCCTTTTCGCCACAGAAAGTATGTATTAATGCCATTGTTCAGTCAGATTGAAATAACTTGGGAAGTAG
ENSE00000925247	BRIP1_e6_C59T	AAAAACCAATCACTCTTGATTACTAGCCTTTGAGAACAACTAGCCAGTTAAACTTCTAGTTCACCTTAAACTTCATTTTGGTTTTGTGTTTACAGATTAGAAAACGTCATTGCTTTGGAACAGAAGTACACAATTTGGATGCAAAAGTTGATTCAGGAAAGACTGTAAAACTCAACTCTCCACTGGAAAAGATAAACTCCTTTTCGCCACAGAAAGTATGTATTAATGCCATTGTTCAGTCAGATTGAAATAACTTGGGAAGTAG
ENSE00000925247	BRIP1_e6_del54to59, del55to60, del56to61	AAAAACCAATCACTCTTGATTACTAGCCTTTGAGAACAACTAGCCAGTTAAACTTCTAGTTCACCTTAAACTTCATTTTGTGTTTACAGATTAGAAAACGTCATTGCTTTGGAACAGAAGTACACAATTTGGATGCAAAAGTTGATTCAGGAAAGACTGTAAAACTCAACTCTCCACTGGAAAAGATAAACTCCTTTTCGCCACAGAAAGTATGTATTAATGCCATTGTTCAGTCAGATTGAAATAACTTGGGAAGTAG
ENSE00000925247	BRIP1_e6_del55to55, del56to56	AAAAACCAATCACTCTTGATTACTAGCCTTTGAGAACAACTAGCCAGTTAAACTTCTAGTTCACCTTAAACTTCATTTTGTTCTGTGTTTACAGATTAGAAAACGTCATTGCTTTGGAACAGAAGTACACAATTTGGATGCAAAAGTTGATTCAGGAAAGACTGTAAAACTCAACTCTCCACTGGAAAAGATAAACTCCTTTTCGCCACAGAAAGTATGTATTAATGCCATTGTTCAGTCAGATTGAAATAACTTGGGAAGTAG
ENSE00000925247	BRIP1_e6_G56T	AAAAACCAATCACTCTTGATTACTAGCCTTTGAGAACAACTAGCCAGTTAAACTTCTAGTTCACCTTAAACTTCATTTTGTTTCTGTGTTTACAGATTAGAAAACGTCATTGCTTTGGAACAGAAGTACACAATTTGGATGCAAAAGTTGATTCAGGAAAGACTGTAAAACTCAACTCTCCACTGGAAAAGATAAACTCCTTTTCGCCACAGAAAGTATGTATTAATGCCATTGTTCAGTCAGATTGAAATAACTTGGGAAGTAG
ENSE00000925247	BRIP1_e6_del54to56, del55to57	AAAAACCAATCACTCTTGATTACTAGCCTTTGAGAACAACTAGCCAGTTAAACTTCTAGTTCACCTTAAACTTCATTTTTCTGTGTTTACAGATTAGAAAACGTCATTGCTTTGGAACAGAAGTACACAATTTGGATGCAAAAGTTGATTCAGGAAAGACTGTAAAACTCAACTCTCCACTGGAAAAGATAAACTCCTTTTCGCCACAGAAAGTATGTATTAATGCCATTGTTCAGTCAGATTGAAATAACTTGGGAAGTAG
ENSE00000925247	BRIP1_e6_G55T	AAAAACCAATCACTCTTGATTACTAGCCTTTGAGAACAACTAGCCAGTTAAACTTCTAGTTCACCTTAAACTTCATTTTTGTTCTGTGTTTACAGATTAGAAAACGTCATTGCTTTGGAACAGAAGTACACAATTTGGATGCAAAAGTTGATTCAGGAAAGACTGTAAAACTCAACTCTCCACTGGAAAAGATAAACTCCTTTTCGCCACAGAAAGTATGTATTAATGCCATTGTTCAGTCAGATTGAAATAACTTGGGAAGTAG
ENSE00000925247	BRIP1_e6_A50C	AAAAACCAATCACTCTTGATTACTAGCCTTTGAGAACAACTAGCCAGTTAAACTTCTAGTTCACCTTAAACTTCCTTTTGGTTCTGTGTTTACAGATTAGAAAACGTCATTGCTTTGGAACAGAAGTACACAATTTGGATGCAAAAGTTGATTCAGGAAAGACTGTAAAACTCAACTCTCCACTGGAAAAGATAAACTCCTTTTCGCCACAGAAAGTATGTATTAATGCCATTGTTCAGTCAGATTGAAATAACTTGGGAAGTAG
ENSE00000925247	BRIP1_e6_del50to55	AAAAACCAATCACTCTTGATTACTAGCCTTTGAGAACAACTAGCCAGTTAAACTTCTAGTTCACCTTAAACTTCGTTCTGTGTTTACAGATTAGAAAACGTCATTGCTTTGGAACAGAAGTACACAATTTGGATGCAAAAGTTGATTCAGGAAAGACTGTAAAACTCAACTCTCCACTGGAAAAGATAAACTCCTTTTCGCCACAGAAAGTATGTATTAATGCCATTGTTCAGTCAGATTGAAATAACTTGGGAAGTAG
ENSE00000925247	BRIP1_e6_A50G	AAAAACCAATCACTCTTGATTACTAGCCTTTGAGAACAACTAGCCAGTTAAACTTCTAGTTCACCTTAAACTTCGTTTTGGTTCTGTGTTTACAGATTAGAAAACGTCATTGCTTTGGAACAGAAGTACACAATTTGGATGCAAAAGTTGATTCAGGAAAGACTGTAAAACTCAACTCTCCACTGGAAAAGATAAACTCCTTTTCGCCACAGAAAGTATGTATTAATGCCATTGTTCAGTCAGATTGAAATAACTTGGGAAGTAG
ENSE00000925247	BRIP1_e6_del50to52	AAAAACCAATCACTCTTGATTACTAGCCTTTGAGAACAACTAGCCAGTTAAACTTCTAGTTCACCTTAAACTTCTTGGTTCTGTGTTTACAGATTAGAAAACGTCATTGCTTTGGAACAGAAGTACACAATTTGGATGCAAAAGTTGATTCAGGAAAGACTGTAAAACTCAACTCTCCACTGGAAAAGATAAACTCCTTTTCGCCACAGAAAGTATGTATTAATGCCATTGTTCAGTCAGATTGAAATAACTTGGGAAGTAG
ENSE00000925247	BRIP1_e6_del50to50	AAAAACCAATCACTCTTGATTACTAGCCTTTGAGAACAACTAGCCAGTTAAACTTCTAGTTCACCTTAAACTTCTTTTGGTTCTGTGTTTACAGATTAGAAAACGTCATTGCTTTGGAACAGAAGTACACAATTTGGATGCAAAAGTTGATTCAGGAAAGACTGTAAAACTCAACTCTCCACTGGAAAAGATAAACTCCTTTTCGCCACAGAAAGTATGTATTAATGCCATTGTTCAGTCAGATTGAAATAACTTGGGAAGTAG
ENSE00000925247	BRIP1_e6_A50T	AAAAACCAATCACTCTTGATTACTAGCCTTTGAGAACAACTAGCCAGTTAAACTTCTAGTTCACCTTAAACTTCTTTTTGGTTCTGTGTTTACAGATTAGAAAACGTCATTGCTTTGGAACAGAAGTACACAATTTGGATGCAAAAGTTGATTCAGGAAAGACTGTAAAACTCAACTCTCCACTGGAAAAGATAAACTCCTTTTCGCCACAGAAAGTATGTATTAATGCCATTGTTCAGTCAGATTGAAATAACTTGGGAAGTAG
ENSE00000925247	BRIP1_e6_del49to69	AAAAACCAATCACTCTTGATTACTAGCCTTTGAGAACAACTAGCCAGTTAAACTTCTAGTTCACCTTAAACTTGATTAGAAAACGTCATTGCTTTGGAACAGAAGTACACAATTTGGATGCAAAAGTTGATTCAGGAAAGACTGTAAAACTCAACTCTCCACTGGAAAAGATAAACTCCTTTTCGCCACAGAAAGTATGTATTAATGCCATTGTTCAGTCAGATTGAAATAACTTGGGAAGTAG
ENSE00000925247	BRIP1_e6_C49G	AAAAACCAATCACTCTTGATTACTAGCCTTTGAGAACAACTAGCCAGTTAAACTTCTAGTTCACCTTAAACTTGATTTTGGTTCTGTGTTTACAGATTAGAAAACGTCATTGCTTTGGAACAGAAGTACACAATTTGGATGCAAAAGTTGATTCAGGAAAGACTGTAAAACTCAACTCTCCACTGGAAAAGATAAACTCCTTTTCGCCACAGAAAGTATGTATTAATGCCATTGTTCAGTCAGATTGAAATAACTTGGGAAGTAG
ENSE00000925247	BRIP1_e6_del47to52, del48to53, del49to54	AAAAACCAATCACTCTTGATTACTAGCCTTTGAGAACAACTAGCCAGTTAAACTTCTAGTTCACCTTAAACTTGGTTCTGTGTTTACAGATTAGAAAACGTCATTGCTTTGGAACAGAAGTACACAATTTGGATGCAAAAGTTGATTCAGGAAAGACTGTAAAACTCAACTCTCCACTGGAAAAGATAAACTCCTTTTCGCCACAGAAAGTATGTATTAATGCCATTGTTCAGTCAGATTGAAATAACTTGGGAAGTAG
ENSE00000925247	BRIP1_e6_C49T	AAAAACCAATCACTCTTGATTACTAGCCTTTGAGAACAACTAGCCAGTTAAACTTCTAGTTCACCTTAAACTTTATTTTGGTTCTGTGTTTACAGATTAGAAAACGTCATTGCTTTGGAACAGAAGTACACAATTTGGATGCAAAAGTTGATTCAGGAAAGACTGTAAAACTCAACTCTCCACTGGAAAAGATAAACTCCTTTTCGCCACAGAAAGTATGTATTAATGCCATTGTTCAGTCAGATTGAAATAACTTGGGAAGTAG
ENSE00000925247	BRIP1_e6_del48to50, del49to51	AAAAACCAATCACTCTTGATTACTAGCCTTTGAGAACAACTAGCCAGTTAAACTTCTAGTTCACCTTAAACTTTTTGGTTCTGTGTTTACAGATTAGAAAACGTCATTGCTTTGGAACAGAAGTACACAATTTGGATGCAAAAGTTGATTCAGGAAAGACTGTAAAACTCAACTCTCCACTGGAAAAGATAAACTCCTTTTCGCCACAGAAAGTATGTATTAATGCCATTGTTCAGTCAGATTGAAATAACTTGGGAAGTAG
ENSE00000925247	BRIP1_e6_C46G	AAAAACCAATCACTCTTGATTACTAGCCTTTGAGAACAACTAGCCAGTTAAACTTCTAGTTCACCTTAAAGTTCATTTTGGTTCTGTGTTTACAGATTAGAAAACGTCATTGCTTTGGAACAGAAGTACACAATTTGGATGCAAAAGTTGATTCAGGAAAGACTGTAAAACTCAACTCTCCACTGGAAAAGATAAACTCCTTTTCGCCACAGAAAGTATGTATTAATGCCATTGTTCAGTCAGATTGAAATAACTTGGGAAGTAG
ENSE00000925247	BRIP1_e6_del46to46	AAAAACCAATCACTCTTGATTACTAGCCTTTGAGAACAACTAGCCAGTTAAACTTCTAGTTCACCTTAAATTCATTTTGGTTCTGTGTTTACAGATTAGAAAACGTCATTGCTTTGGAACAGAAGTACACAATTTGGATGCAAAAGTTGATTCAGGAAAGACTGTAAAACTCAACTCTCCACTGGAAAAGATAAACTCCTTTTCGCCACAGAAAGTATGTATTAATGCCATTGTTCAGTCAGATTGAAATAACTTGGGAAGTAG
ENSE00000925247	BRIP1_e6_C46T	AAAAACCAATCACTCTTGATTACTAGCCTTTGAGAACAACTAGCCAGTTAAACTTCTAGTTCACCTTAAATTTCATTTTGGTTCTGTGTTTACAGATTAGAAAACGTCATTGCTTTGGAACAGAAGTACACAATTTGGATGCAAAAGTTGATTCAGGAAAGACTGTAAAACTCAACTCTCCACTGGAAAAGATAAACTCCTTTTCGCCACAGAAAGTATGTATTAATGCCATTGTTCAGTCAGATTGAAATAACTTGGGAAGTAG
ENSE00000925247	BRIP1_e6_del46to51	AAAAACCAATCACTCTTGATTACTAGCCTTTGAGAACAACTAGCCAGTTAAACTTCTAGTTCACCTTAAATTTGGTTCTGTGTTTACAGATTAGAAAACGTCATTGCTTTGGAACAGAAGTACACAATTTGGATGCAAAAGTTGATTCAGGAAAGACTGTAAAACTCAACTCTCCACTGGAAAAGATAAACTCCTTTTCGCCACAGAAAGTATGTATTAATGCCATTGTTCAGTCAGATTGAAATAACTTGGGAAGTAG
ENSE00000925247	BRIP1_e6_A45C	AAAAACCAATCACTCTTGATTACTAGCCTTTGAGAACAACTAGCCAGTTAAACTTCTAGTTCACCTTAACCTTCATTTTGGTTCTGTGTTTACAGATTAGAAAACGTCATTGCTTTGGAACAGAAGTACACAATTTGGATGCAAAAGTTGATTCAGGAAAGACTGTAAAACTCAACTCTCCACTGGAAAAGATAAACTCCTTTTCGCCACAGAAAGTATGTATTAATGCCATTGTTCAGTCAGATTGAAATAACTTGGGAAGTAG
ENSE00000925247	BRIP1_e6_del43to43, del44to44, del45to45	AAAAACCAATCACTCTTGATTACTAGCCTTTGAGAACAACTAGCCAGTTAAACTTCTAGTTCACCTTAACTTCATTTTGGTTCTGTGTTTACAGATTAGAAAACGTCATTGCTTTGGAACAGAAGTACACAATTTGGATGCAAAAGTTGATTCAGGAAAGACTGTAAAACTCAACTCTCCACTGGAAAAGATAAACTCCTTTTCGCCACAGAAAGTATGTATTAATGCCATTGTTCAGTCAGATTGAAATAACTTGGGAAGTAG
ENSE00000925247	BRIP1_e6_A45G	AAAAACCAATCACTCTTGATTACTAGCCTTTGAGAACAACTAGCCAGTTAAACTTCTAGTTCACCTTAAGCTTCATTTTGGTTCTGTGTTTACAGATTAGAAAACGTCATTGCTTTGGAACAGAAGTACACAATTTGGATGCAAAAGTTGATTCAGGAAAGACTGTAAAACTCAACTCTCCACTGGAAAAGATAAACTCCTTTTCGCCACAGAAAGTATGTATTAATGCCATTGTTCAGTCAGATTGAAATAACTTGGGAAGTAG
ENSE00000925247	BRIP1_e6_del45to65	AAAAACCAATCACTCTTGATTACTAGCCTTTGAGAACAACTAGCCAGTTAAACTTCTAGTTCACCTTAATACAGATTAGAAAACGTCATTGCTTTGGAACAGAAGTACACAATTTGGATGCAAAAGTTGATTCAGGAAAGACTGTAAAACTCAACTCTCCACTGGAAAAGATAAACTCCTTTTCGCCACAGAAAGTATGTATTAATGCCATTGTTCAGTCAGATTGAAATAACTTGGGAAGTAG
ENSE00000925247	BRIP1_e6_del45to47	AAAAACCAATCACTCTTGATTACTAGCCTTTGAGAACAACTAGCCAGTTAAACTTCTAGTTCACCTTAATCATTTTGGTTCTGTGTTTACAGATTAGAAAACGTCATTGCTTTGGAACAGAAGTACACAATTTGGATGCAAAAGTTGATTCAGGAAAGACTGTAAAACTCAACTCTCCACTGGAAAAGATAAACTCCTTTTCGCCACAGAAAGTATGTATTAATGCCATTGTTCAGTCAGATTGAAATAACTTGGGAAGTAG
ENSE00000925247	BRIP1_e6_A45T	AAAAACCAATCACTCTTGATTACTAGCCTTTGAGAACAACTAGCCAGTTAAACTTCTAGTTCACCTTAATCTTCATTTTGGTTCTGTGTTTACAGATTAGAAAACGTCATTGCTTTGGAACAGAAGTACACAATTTGGATGCAAAAGTTGATTCAGGAAAGACTGTAAAACTCAACTCTCCACTGGAAAAGATAAACTCCTTTTCGCCACAGAAAGTATGTATTAATGCCATTGTTCAGTCAGATTGAAATAACTTGGGAAGTAG
ENSE00000925247	BRIP1_e6_del44to49, del45to50	AAAAACCAATCACTCTTGATTACTAGCCTTTGAGAACAACTAGCCAGTTAAACTTCTAGTTCACCTTAATTTTGGTTCTGTGTTTACAGATTAGAAAACGTCATTGCTTTGGAACAGAAGTACACAATTTGGATGCAAAAGTTGATTCAGGAAAGACTGTAAAACTCAACTCTCCACTGGAAAAGATAAACTCCTTTTCGCCACAGAAAGTATGTATTAATGCCATTGTTCAGTCAGATTGAAATAACTTGGGAAGTAG
ENSE00000925247	BRIP1_e6_A44C	AAAAACCAATCACTCTTGATTACTAGCCTTTGAGAACAACTAGCCAGTTAAACTTCTAGTTCACCTTACACTTCATTTTGGTTCTGTGTTTACAGATTAGAAAACGTCATTGCTTTGGAACAGAAGTACACAATTTGGATGCAAAAGTTGATTCAGGAAAGACTGTAAAACTCAACTCTCCACTGGAAAAGATAAACTCCTTTTCGCCACAGAAAGTATGTATTAATGCCATTGTTCAGTCAGATTGAAATAACTTGGGAAGTAG
ENSE00000925247	BRIP1_e6_A44G	AAAAACCAATCACTCTTGATTACTAGCCTTTGAGAACAACTAGCCAGTTAAACTTCTAGTTCACCTTAGACTTCATTTTGGTTCTGTGTTTACAGATTAGAAAACGTCATTGCTTTGGAACAGAAGTACACAATTTGGATGCAAAAGTTGATTCAGGAAAGACTGTAAAACTCAACTCTCCACTGGAAAAGATAAACTCCTTTTCGCCACAGAAAGTATGTATTAATGCCATTGTTCAGTCAGATTGAAATAACTTGGGAAGTAG
ENSE00000925247	BRIP1_e6_A44T	AAAAACCAATCACTCTTGATTACTAGCCTTTGAGAACAACTAGCCAGTTAAACTTCTAGTTCACCTTATACTTCATTTTGGTTCTGTGTTTACAGATTAGAAAACGTCATTGCTTTGGAACAGAAGTACACAATTTGGATGCAAAAGTTGATTCAGGAAAGACTGTAAAACTCAACTCTCCACTGGAAAAGATAAACTCCTTTTCGCCACAGAAAGTATGTATTAATGCCATTGTTCAGTCAGATTGAAATAACTTGGGAAGTAG
ENSE00000925247	BRIP1_e6_del44to64	AAAAACCAATCACTCTTGATTACTAGCCTTTGAGAACAACTAGCCAGTTAAACTTCTAGTTCACCTTATTACAGATTAGAAAACGTCATTGCTTTGGAACAGAAGTACACAATTTGGATGCAAAAGTTGATTCAGGAAAGACTGTAAAACTCAACTCTCCACTGGAAAAGATAAACTCCTTTTCGCCACAGAAAGTATGTATTAATGCCATTGTTCAGTCAGATTGAAATAACTTGGGAAGTAG
ENSE00000925247	BRIP1_e6_del44to46	AAAAACCAATCACTCTTGATTACTAGCCTTTGAGAACAACTAGCCAGTTAAACTTCTAGTTCACCTTATTCATTTTGGTTCTGTGTTTACAGATTAGAAAACGTCATTGCTTTGGAACAGAAGTACACAATTTGGATGCAAAAGTTGATTCAGGAAAGACTGTAAAACTCAACTCTCCACTGGAAAAGATAAACTCCTTTTCGCCACAGAAAGTATGTATTAATGCCATTGTTCAGTCAGATTGAAATAACTTGGGAAGTAG
ENSE00000925247	BRIP1_e6_A43C	AAAAACCAATCACTCTTGATTACTAGCCTTTGAGAACAACTAGCCAGTTAAACTTCTAGTTCACCTTCAACTTCATTTTGGTTCTGTGTTTACAGATTAGAAAACGTCATTGCTTTGGAACAGAAGTACACAATTTGGATGCAAAAGTTGATTCAGGAAAGACTGTAAAACTCAACTCTCCACTGGAAAAGATAAACTCCTTTTCGCCACAGAAAGTATGTATTAATGCCATTGTTCAGTCAGATTGAAATAACTTGGGAAGTAG
ENSE00000925247	BRIP1_e6_del40to45, del41to46, del42to47, del43to48	AAAAACCAATCACTCTTGATTACTAGCCTTTGAGAACAACTAGCCAGTTAAACTTCTAGTTCACCTTCATTTTGGTTCTGTGTTTACAGATTAGAAAACGTCATTGCTTTGGAACAGAAGTACACAATTTGGATGCAAAAGTTGATTCAGGAAAGACTGTAAAACTCAACTCTCCACTGGAAAAGATAAACTCCTTTTCGCCACAGAAAGTATGTATTAATGCCATTGTTCAGTCAGATTGAAATAACTTGGGAAGTAG
ENSE00000925247	BRIP1_e6_del43to45	AAAAACCAATCACTCTTGATTACTAGCCTTTGAGAACAACTAGCCAGTTAAACTTCTAGTTCACCTTCTTCATTTTGGTTCTGTGTTTACAGATTAGAAAACGTCATTGCTTTGGAACAGAAGTACACAATTTGGATGCAAAAGTTGATTCAGGAAAGACTGTAAAACTCAACTCTCCACTGGAAAAGATAAACTCCTTTTCGCCACAGAAAGTATGTATTAATGCCATTGTTCAGTCAGATTGAAATAACTTGGGAAGTAG
ENSE00000925247	BRIP1_e6_A43G	AAAAACCAATCACTCTTGATTACTAGCCTTTGAGAACAACTAGCCAGTTAAACTTCTAGTTCACCTTGAACTTCATTTTGGTTCTGTGTTTACAGATTAGAAAACGTCATTGCTTTGGAACAGAAGTACACAATTTGGATGCAAAAGTTGATTCAGGAAAGACTGTAAAACTCAACTCTCCACTGGAAAAGATAAACTCCTTTTCGCCACAGAAAGTATGTATTAATGCCATTGTTCAGTCAGATTGAAATAACTTGGGAAGTAG
ENSE00000925247	BRIP1_e6_A43T	AAAAACCAATCACTCTTGATTACTAGCCTTTGAGAACAACTAGCCAGTTAAACTTCTAGTTCACCTTTAACTTCATTTTGGTTCTGTGTTTACAGATTAGAAAACGTCATTGCTTTGGAACAGAAGTACACAATTTGGATGCAAAAGTTGATTCAGGAAAGACTGTAAAACTCAACTCTCCACTGGAAAAGATAAACTCCTTTTCGCCACAGAAAGTATGTATTAATGCCATTGTTCAGTCAGATTGAAATAACTTGGGAAGTAG
ENSE00000925247	BRIP1_e6_del43to63	AAAAACCAATCACTCTTGATTACTAGCCTTTGAGAACAACTAGCCAGTTAAACTTCTAGTTCACCTTTTTACAGATTAGAAAACGTCATTGCTTTGGAACAGAAGTACACAATTTGGATGCAAAAGTTGATTCAGGAAAGACTGTAAAACTCAACTCTCCACTGGAAAAGATAAACTCCTTTTCGCCACAGAAAGTATGTATTAATGCCATTGTTCAGTCAGATTGAAATAACTTGGGAAGTAG
ENSE00000925247	BRIP1_e6_del40to60	AAAAACCAATCACTCTTGATTACTAGCCTTTGAGAACAACTAGCCAGTTAAACTTCTAGTTCACGTGTTTACAGATTAGAAAACGTCATTGCTTTGGAACAGAAGTACACAATTTGGATGCAAAAGTTGATTCAGGAAAGACTGTAAAACTCAACTCTCCACTGGAAAAGATAAACTCCTTTTCGCCACAGAAAGTATGTATTAATGCCATTGTTCAGTCAGATTGAAATAACTTGGGAAGTAG
ENSE00000925247	BRIP1_e6_C40G	AAAAACCAATCACTCTTGATTACTAGCCTTTGAGAACAACTAGCCAGTTAAACTTCTAGTTCACGTTAAACTTCATTTTGGTTCTGTGTTTACAGATTAGAAAACGTCATTGCTTTGGAACAGAAGTACACAATTTGGATGCAAAAGTTGATTCAGGAAAGACTGTAAAACTCAACTCTCCACTGGAAAAGATAAACTCCTTTTCGCCACAGAAAGTATGTATTAATGCCATTGTTCAGTCAGATTGAAATAACTTGGGAAGTAG
ENSE00000925247	BRIP1_e6_del39to39, del40to40	AAAAACCAATCACTCTTGATTACTAGCCTTTGAGAACAACTAGCCAGTTAAACTTCTAGTTCACTTAAACTTCATTTTGGTTCTGTGTTTACAGATTAGAAAACGTCATTGCTTTGGAACAGAAGTACACAATTTGGATGCAAAAGTTGATTCAGGAAAGACTGTAAAACTCAACTCTCCACTGGAAAAGATAAACTCCTTTTCGCCACAGAAAGTATGTATTAATGCCATTGTTCAGTCAGATTGAAATAACTTGGGAAGTAG
ENSE00000925247	BRIP1_e6_C40T	AAAAACCAATCACTCTTGATTACTAGCCTTTGAGAACAACTAGCCAGTTAAACTTCTAGTTCACTTTAAACTTCATTTTGGTTCTGTGTTTACAGATTAGAAAACGTCATTGCTTTGGAACAGAAGTACACAATTTGGATGCAAAAGTTGATTCAGGAAAGACTGTAAAACTCAACTCTCCACTGGAAAAGATAAACTCCTTTTCGCCACAGAAAGTATGTATTAATGCCATTGTTCAGTCAGATTGAAATAACTTGGGAAGTAG
ENSE00000925247	BRIP1_e6_C39G	AAAAACCAATCACTCTTGATTACTAGCCTTTGAGAACAACTAGCCAGTTAAACTTCTAGTTCAGCTTAAACTTCATTTTGGTTCTGTGTTTACAGATTAGAAAACGTCATTGCTTTGGAACAGAAGTACACAATTTGGATGCAAAAGTTGATTCAGGAAAGACTGTAAAACTCAACTCTCCACTGGAAAAGATAAACTCCTTTTCGCCACAGAAAGTATGTATTAATGCCATTGTTCAGTCAGATTGAAATAACTTGGGAAGTAG
ENSE00000925247	BRIP1_e6_del39to41	AAAAACCAATCACTCTTGATTACTAGCCTTTGAGAACAACTAGCCAGTTAAACTTCTAGTTCATAAACTTCATTTTGGTTCTGTGTTTACAGATTAGAAAACGTCATTGCTTTGGAACAGAAGTACACAATTTGGATGCAAAAGTTGATTCAGGAAAGACTGTAAAACTCAACTCTCCACTGGAAAAGATAAACTCCTTTTCGCCACAGAAAGTATGTATTAATGCCATTGTTCAGTCAGATTGAAATAACTTGGGAAGTAG
ENSE00000925247	BRIP1_e6_C39T	AAAAACCAATCACTCTTGATTACTAGCCTTTGAGAACAACTAGCCAGTTAAACTTCTAGTTCATCTTAAACTTCATTTTGGTTCTGTGTTTACAGATTAGAAAACGTCATTGCTTTGGAACAGAAGTACACAATTTGGATGCAAAAGTTGATTCAGGAAAGACTGTAAAACTCAACTCTCCACTGGAAAAGATAAACTCCTTTTCGCCACAGAAAGTATGTATTAATGCCATTGTTCAGTCAGATTGAAATAACTTGGGAAGTAG
ENSE00000925247	BRIP1_e6_del39to59	AAAAACCAATCACTCTTGATTACTAGCCTTTGAGAACAACTAGCCAGTTAAACTTCTAGTTCATGTGTTTACAGATTAGAAAACGTCATTGCTTTGGAACAGAAGTACACAATTTGGATGCAAAAGTTGATTCAGGAAAGACTGTAAAACTCAACTCTCCACTGGAAAAGATAAACTCCTTTTCGCCACAGAAAGTATGTATTAATGCCATTGTTCAGTCAGATTGAAATAACTTGGGAAGTAG
ENSE00000925247	BRIP1_e6_A38C	AAAAACCAATCACTCTTGATTACTAGCCTTTGAGAACAACTAGCCAGTTAAACTTCTAGTTCCCCTTAAACTTCATTTTGGTTCTGTGTTTACAGATTAGAAAACGTCATTGCTTTGGAACAGAAGTACACAATTTGGATGCAAAAGTTGATTCAGGAAAGACTGTAAAACTCAACTCTCCACTGGAAAAGATAAACTCCTTTTCGCCACAGAAAGTATGTATTAATGCCATTGTTCAGTCAGATTGAAATAACTTGGGAAGTAG
ENSE00000925247	BRIP1_e6_del38to38	AAAAACCAATCACTCTTGATTACTAGCCTTTGAGAACAACTAGCCAGTTAAACTTCTAGTTCCCTTAAACTTCATTTTGGTTCTGTGTTTACAGATTAGAAAACGTCATTGCTTTGGAACAGAAGTACACAATTTGGATGCAAAAGTTGATTCAGGAAAGACTGTAAAACTCAACTCTCCACTGGAAAAGATAAACTCCTTTTCGCCACAGAAAGTATGTATTAATGCCATTGTTCAGTCAGATTGAAATAACTTGGGAAGTAG
ENSE00000925247	BRIP1_e6_del38to58	AAAAACCAATCACTCTTGATTACTAGCCTTTGAGAACAACTAGCCAGTTAAACTTCTAGTTCCTGTGTTTACAGATTAGAAAACGTCATTGCTTTGGAACAGAAGTACACAATTTGGATGCAAAAGTTGATTCAGGAAAGACTGTAAAACTCAACTCTCCACTGGAAAAGATAAACTCCTTTTCGCCACAGAAAGTATGTATTAATGCCATTGTTCAGTCAGATTGAAATAACTTGGGAAGTAG
ENSE00000925247	BRIP1_e6_A38G	AAAAACCAATCACTCTTGATTACTAGCCTTTGAGAACAACTAGCCAGTTAAACTTCTAGTTCGCCTTAAACTTCATTTTGGTTCTGTGTTTACAGATTAGAAAACGTCATTGCTTTGGAACAGAAGTACACAATTTGGATGCAAAAGTTGATTCAGGAAAGACTGTAAAACTCAACTCTCCACTGGAAAAGATAAACTCCTTTTCGCCACAGAAAGTATGTATTAATGCCATTGTTCAGTCAGATTGAAATAACTTGGGAAGTAG
ENSE00000925247	BRIP1_e6_A38T	AAAAACCAATCACTCTTGATTACTAGCCTTTGAGAACAACTAGCCAGTTAAACTTCTAGTTCTCCTTAAACTTCATTTTGGTTCTGTGTTTACAGATTAGAAAACGTCATTGCTTTGGAACAGAAGTACACAATTTGGATGCAAAAGTTGATTCAGGAAAGACTGTAAAACTCAACTCTCCACTGGAAAAGATAAACTCCTTTTCGCCACAGAAAGTATGTATTAATGCCATTGTTCAGTCAGATTGAAATAACTTGGGAAGTAG
ENSE00000925247	BRIP1_e6_del37to39, del38to40	AAAAACCAATCACTCTTGATTACTAGCCTTTGAGAACAACTAGCCAGTTAAACTTCTAGTTCTTAAACTTCATTTTGGTTCTGTGTTTACAGATTAGAAAACGTCATTGCTTTGGAACAGAAGTACACAATTTGGATGCAAAAGTTGATTCAGGAAAGACTGTAAAACTCAACTCTCCACTGGAAAAGATAAACTCCTTTTCGCCACAGAAAGTATGTATTAATGCCATTGTTCAGTCAGATTGAAATAACTTGGGAAGTAG
ENSE00000925247	BRIP1_e6_C37G	AAAAACCAATCACTCTTGATTACTAGCCTTTGAGAACAACTAGCCAGTTAAACTTCTAGTTGACCTTAAACTTCATTTTGGTTCTGTGTTTACAGATTAGAAAACGTCATTGCTTTGGAACAGAAGTACACAATTTGGATGCAAAAGTTGATTCAGGAAAGACTGTAAAACTCAACTCTCCACTGGAAAAGATAAACTCCTTTTCGCCACAGAAAGTATGTATTAATGCCATTGTTCAGTCAGATTGAAATAACTTGGGAAGTAG
ENSE00000925247	BRIP1_e6_C37T	AAAAACCAATCACTCTTGATTACTAGCCTTTGAGAACAACTAGCCAGTTAAACTTCTAGTTTACCTTAAACTTCATTTTGGTTCTGTGTTTACAGATTAGAAAACGTCATTGCTTTGGAACAGAAGTACACAATTTGGATGCAAAAGTTGATTCAGGAAAGACTGTAAAACTCAACTCTCCACTGGAAAAGATAAACTCCTTTTCGCCACAGAAAGTATGTATTAATGCCATTGTTCAGTCAGATTGAAATAACTTGGGAAGTAG
ENSE00000925247	BRIP1_e6_del36to56, del37to57	AAAAACCAATCACTCTTGATTACTAGCCTTTGAGAACAACTAGCCAGTTAAACTTCTAGTTTCTGTGTTTACAGATTAGAAAACGTCATTGCTTTGGAACAGAAGTACACAATTTGGATGCAAAAGTTGATTCAGGAAAGACTGTAAAACTCAACTCTCCACTGGAAAAGATAAACTCCTTTTCGCCACAGAAAGTATGTATTAATGCCATTGTTCAGTCAGATTGAAATAACTTGGGAAGTAG
ENSE00000925247	BRIP1_e6_del34to34	AAAAACCAATCACTCTTGATTACTAGCCTTTGAGAACAACTAGCCAGTTAAACTTCTATTCACCTTAAACTTCATTTTGGTTCTGTGTTTACAGATTAGAAAACGTCATTGCTTTGGAACAGAAGTACACAATTTGGATGCAAAAGTTGATTCAGGAAAGACTGTAAAACTCAACTCTCCACTGGAAAAGATAAACTCCTTTTCGCCACAGAAAGTATGTATTAATGCCATTGTTCAGTCAGATTGAAATAACTTGGGAAGTAG
ENSE00000925247	BRIP1_e6_G34T	AAAAACCAATCACTCTTGATTACTAGCCTTTGAGAACAACTAGCCAGTTAAACTTCTATTTCACCTTAAACTTCATTTTGGTTCTGTGTTTACAGATTAGAAAACGTCATTGCTTTGGAACAGAAGTACACAATTTGGATGCAAAAGTTGATTCAGGAAAGACTGTAAAACTCAACTCTCCACTGGAAAAGATAAACTCCTTTTCGCCACAGAAAGTATGTATTAATGCCATTGTTCAGTCAGATTGAAATAACTTGGGAAGTAG
ENSE00000925247	BRIP1_e6_del33to38	AAAAACCAATCACTCTTGATTACTAGCCTTTGAGAACAACTAGCCAGTTAAACTTCTCCTTAAACTTCATTTTGGTTCTGTGTTTACAGATTAGAAAACGTCATTGCTTTGGAACAGAAGTACACAATTTGGATGCAAAAGTTGATTCAGGAAAGACTGTAAAACTCAACTCTCCACTGGAAAAGATAAACTCCTTTTCGCCACAGAAAGTATGTATTAATGCCATTGTTCAGTCAGATTGAAATAACTTGGGAAGTAG
ENSE00000925247	BRIP1_e6_A33C	AAAAACCAATCACTCTTGATTACTAGCCTTTGAGAACAACTAGCCAGTTAAACTTCTCGTTCACCTTAAACTTCATTTTGGTTCTGTGTTTACAGATTAGAAAACGTCATTGCTTTGGAACAGAAGTACACAATTTGGATGCAAAAGTTGATTCAGGAAAGACTGTAAAACTCAACTCTCCACTGGAAAAGATAAACTCCTTTTCGCCACAGAAAGTATGTATTAATGCCATTGTTCAGTCAGATTGAAATAACTTGGGAAGTAG
ENSE00000925247	BRIP1_e6_A33G	AAAAACCAATCACTCTTGATTACTAGCCTTTGAGAACAACTAGCCAGTTAAACTTCTGGTTCACCTTAAACTTCATTTTGGTTCTGTGTTTACAGATTAGAAAACGTCATTGCTTTGGAACAGAAGTACACAATTTGGATGCAAAAGTTGATTCAGGAAAGACTGTAAAACTCAACTCTCCACTGGAAAAGATAAACTCCTTTTCGCCACAGAAAGTATGTATTAATGCCATTGTTCAGTCAGATTGAAATAACTTGGGAAGTAG
ENSE00000925247	BRIP1_e6_del33to33	AAAAACCAATCACTCTTGATTACTAGCCTTTGAGAACAACTAGCCAGTTAAACTTCTGTTCACCTTAAACTTCATTTTGGTTCTGTGTTTACAGATTAGAAAACGTCATTGCTTTGGAACAGAAGTACACAATTTGGATGCAAAAGTTGATTCAGGAAAGACTGTAAAACTCAACTCTCCACTGGAAAAGATAAACTCCTTTTCGCCACAGAAAGTATGTATTAATGCCATTGTTCAGTCAGATTGAAATAACTTGGGAAGTAG
ENSE00000925247	BRIP1_e6_del32to34, del33to35	AAAAACCAATCACTCTTGATTACTAGCCTTTGAGAACAACTAGCCAGTTAAACTTCTTCACCTTAAACTTCATTTTGGTTCTGTGTTTACAGATTAGAAAACGTCATTGCTTTGGAACAGAAGTACACAATTTGGATGCAAAAGTTGATTCAGGAAAGACTGTAAAACTCAACTCTCCACTGGAAAAGATAAACTCCTTTTCGCCACAGAAAGTATGTATTAATGCCATTGTTCAGTCAGATTGAAATAACTTGGGAAGTAG
ENSE00000925247	BRIP1_e6_del32to52, del33to53	AAAAACCAATCACTCTTGATTACTAGCCTTTGAGAACAACTAGCCAGTTAAACTTCTTGGTTCTGTGTTTACAGATTAGAAAACGTCATTGCTTTGGAACAGAAGTACACAATTTGGATGCAAAAGTTGATTCAGGAAAGACTGTAAAACTCAACTCTCCACTGGAAAAGATAAACTCCTTTTCGCCACAGAAAGTATGTATTAATGCCATTGTTCAGTCAGATTGAAATAACTTGGGAAGTAG
ENSE00000925247	BRIP1_e6_A33T	AAAAACCAATCACTCTTGATTACTAGCCTTTGAGAACAACTAGCCAGTTAAACTTCTTGTTCACCTTAAACTTCATTTTGGTTCTGTGTTTACAGATTAGAAAACGTCATTGCTTTGGAACAGAAGTACACAATTTGGATGCAAAAGTTGATTCAGGAAAGACTGTAAAACTCAACTCTCCACTGGAAAAGATAAACTCCTTTTCGCCACAGAAAGTATGTATTAATGCCATTGTTCAGTCAGATTGAAATAACTTGGGAAGTAG
ENSE00000925247	BRIP1_e6_C31G	AAAAACCAATCACTCTTGATTACTAGCCTTTGAGAACAACTAGCCAGTTAAACTTGTAGTTCACCTTAAACTTCATTTTGGTTCTGTGTTTACAGATTAGAAAACGTCATTGCTTTGGAACAGAAGTACACAATTTGGATGCAAAAGTTGATTCAGGAAAGACTGTAAAACTCAACTCTCCACTGGAAAAGATAAACTCCTTTTCGCCACAGAAAGTATGTATTAATGCCATTGTTCAGTCAGATTGAAATAACTTGGGAAGTAG
ENSE00000925247	BRIP1_e6_del31to33	AAAAACCAATCACTCTTGATTACTAGCCTTTGAGAACAACTAGCCAGTTAAACTTGTTCACCTTAAACTTCATTTTGGTTCTGTGTTTACAGATTAGAAAACGTCATTGCTTTGGAACAGAAGTACACAATTTGGATGCAAAAGTTGATTCAGGAAAGACTGTAAAACTCAACTCTCCACTGGAAAAGATAAACTCCTTTTCGCCACAGAAAGTATGTATTAATGCCATTGTTCAGTCAGATTGAAATAACTTGGGAAGTAG
ENSE00000925247	BRIP1_e6_del31to31	AAAAACCAATCACTCTTGATTACTAGCCTTTGAGAACAACTAGCCAGTTAAACTTTAGTTCACCTTAAACTTCATTTTGGTTCTGTGTTTACAGATTAGAAAACGTCATTGCTTTGGAACAGAAGTACACAATTTGGATGCAAAAGTTGATTCAGGAAAGACTGTAAAACTCAACTCTCCACTGGAAAAGATAAACTCCTTTTCGCCACAGAAAGTATGTATTAATGCCATTGTTCAGTCAGATTGAAATAACTTGGGAAGTAG
ENSE00000925247	BRIP1_e6_C31T	AAAAACCAATCACTCTTGATTACTAGCCTTTGAGAACAACTAGCCAGTTAAACTTTTAGTTCACCTTAAACTTCATTTTGGTTCTGTGTTTACAGATTAGAAAACGTCATTGCTTTGGAACAGAAGTACACAATTTGGATGCAAAAGTTGATTCAGGAAAGACTGTAAAACTCAACTCTCCACTGGAAAAGATAAACTCCTTTTCGCCACAGAAAGTATGTATTAATGCCATTGTTCAGTCAGATTGAAATAACTTGGGAAGTAG
ENSE00000925247	BRIP1_e6_del30to50, del31to51	AAAAACCAATCACTCTTGATTACTAGCCTTTGAGAACAACTAGCCAGTTAAACTTTTTGGTTCTGTGTTTACAGATTAGAAAACGTCATTGCTTTGGAACAGAAGTACACAATTTGGATGCAAAAGTTGATTCAGGAAAGACTGTAAAACTCAACTCTCCACTGGAAAAGATAAACTCCTTTTCGCCACAGAAAGTATGTATTAATGCCATTGTTCAGTCAGATTGAAATAACTTGGGAAGTAG
ENSE00000925247	BRIP1_e6_del27to32, del28to33	AAAAACCAATCACTCTTGATTACTAGCCTTTGAGAACAACTAGCCAGTTAAAGTTCACCTTAAACTTCATTTTGGTTCTGTGTTTACAGATTAGAAAACGTCATTGCTTTGGAACAGAAGTACACAATTTGGATGCAAAAGTTGATTCAGGAAAGACTGTAAAACTCAACTCTCCACTGGAAAAGATAAACTCCTTTTCGCCACAGAAAGTATGTATTAATGCCATTGTTCAGTCAGATTGAAATAACTTGGGAAGTAG
ENSE00000925247	BRIP1_e6_C28G	AAAAACCAATCACTCTTGATTACTAGCCTTTGAGAACAACTAGCCAGTTAAAGTTCTAGTTCACCTTAAACTTCATTTTGGTTCTGTGTTTACAGATTAGAAAACGTCATTGCTTTGGAACAGAAGTACACAATTTGGATGCAAAAGTTGATTCAGGAAAGACTGTAAAACTCAACTCTCCACTGGAAAAGATAAACTCCTTTTCGCCACAGAAAGTATGTATTAATGCCATTGTTCAGTCAGATTGAAATAACTTGGGAAGTAG
ENSE00000925247	BRIP1_e6_del28to28	AAAAACCAATCACTCTTGATTACTAGCCTTTGAGAACAACTAGCCAGTTAAATTCTAGTTCACCTTAAACTTCATTTTGGTTCTGTGTTTACAGATTAGAAAACGTCATTGCTTTGGAACAGAAGTACACAATTTGGATGCAAAAGTTGATTCAGGAAAGACTGTAAAACTCAACTCTCCACTGGAAAAGATAAACTCCTTTTCGCCACAGAAAGTATGTATTAATGCCATTGTTCAGTCAGATTGAAATAACTTGGGAAGTAG
ENSE00000925247	BRIP1_e6_C28T	AAAAACCAATCACTCTTGATTACTAGCCTTTGAGAACAACTAGCCAGTTAAATTTCTAGTTCACCTTAAACTTCATTTTGGTTCTGTGTTTACAGATTAGAAAACGTCATTGCTTTGGAACAGAAGTACACAATTTGGATGCAAAAGTTGATTCAGGAAAGACTGTAAAACTCAACTCTCCACTGGAAAAGATAAACTCCTTTTCGCCACAGAAAGTATGTATTAATGCCATTGTTCAGTCAGATTGAAATAACTTGGGAAGTAG
ENSE00000925247	BRIP1_e6_A27C	AAAAACCAATCACTCTTGATTACTAGCCTTTGAGAACAACTAGCCAGTTAACCTTCTAGTTCACCTTAAACTTCATTTTGGTTCTGTGTTTACAGATTAGAAAACGTCATTGCTTTGGAACAGAAGTACACAATTTGGATGCAAAAGTTGATTCAGGAAAGACTGTAAAACTCAACTCTCCACTGGAAAAGATAAACTCCTTTTCGCCACAGAAAGTATGTATTAATGCCATTGTTCAGTCAGATTGAAATAACTTGGGAAGTAG
ENSE00000925247	BRIP1_e6_del25to25, del26to26, del27to27	AAAAACCAATCACTCTTGATTACTAGCCTTTGAGAACAACTAGCCAGTTAACTTCTAGTTCACCTTAAACTTCATTTTGGTTCTGTGTTTACAGATTAGAAAACGTCATTGCTTTGGAACAGAAGTACACAATTTGGATGCAAAAGTTGATTCAGGAAAGACTGTAAAACTCAACTCTCCACTGGAAAAGATAAACTCCTTTTCGCCACAGAAAGTATGTATTAATGCCATTGTTCAGTCAGATTGAAATAACTTGGGAAGTAG
ENSE00000925247	BRIP1_e6_A27G	AAAAACCAATCACTCTTGATTACTAGCCTTTGAGAACAACTAGCCAGTTAAGCTTCTAGTTCACCTTAAACTTCATTTTGGTTCTGTGTTTACAGATTAGAAAACGTCATTGCTTTGGAACAGAAGTACACAATTTGGATGCAAAAGTTGATTCAGGAAAGACTGTAAAACTCAACTCTCCACTGGAAAAGATAAACTCCTTTTCGCCACAGAAAGTATGTATTAATGCCATTGTTCAGTCAGATTGAAATAACTTGGGAAGTAG
ENSE00000925247	BRIP1_e6_del27to47	AAAAACCAATCACTCTTGATTACTAGCCTTTGAGAACAACTAGCCAGTTAATCATTTTGGTTCTGTGTTTACAGATTAGAAAACGTCATTGCTTTGGAACAGAAGTACACAATTTGGATGCAAAAGTTGATTCAGGAAAGACTGTAAAACTCAACTCTCCACTGGAAAAGATAAACTCCTTTTCGCCACAGAAAGTATGTATTAATGCCATTGTTCAGTCAGATTGAAATAACTTGGGAAGTAG
ENSE00000925247	BRIP1_e6_del27to29	AAAAACCAATCACTCTTGATTACTAGCCTTTGAGAACAACTAGCCAGTTAATCTAGTTCACCTTAAACTTCATTTTGGTTCTGTGTTTACAGATTAGAAAACGTCATTGCTTTGGAACAGAAGTACACAATTTGGATGCAAAAGTTGATTCAGGAAAGACTGTAAAACTCAACTCTCCACTGGAAAAGATAAACTCCTTTTCGCCACAGAAAGTATGTATTAATGCCATTGTTCAGTCAGATTGAAATAACTTGGGAAGTAG
ENSE00000925247	BRIP1_e6_A27T	AAAAACCAATCACTCTTGATTACTAGCCTTTGAGAACAACTAGCCAGTTAATCTTCTAGTTCACCTTAAACTTCATTTTGGTTCTGTGTTTACAGATTAGAAAACGTCATTGCTTTGGAACAGAAGTACACAATTTGGATGCAAAAGTTGATTCAGGAAAGACTGTAAAACTCAACTCTCCACTGGAAAAGATAAACTCCTTTTCGCCACAGAAAGTATGTATTAATGCCATTGTTCAGTCAGATTGAAATAACTTGGGAAGTAG
ENSE00000925247	BRIP1_e6_A26C	AAAAACCAATCACTCTTGATTACTAGCCTTTGAGAACAACTAGCCAGTTACACTTCTAGTTCACCTTAAACTTCATTTTGGTTCTGTGTTTACAGATTAGAAAACGTCATTGCTTTGGAACAGAAGTACACAATTTGGATGCAAAAGTTGATTCAGGAAAGACTGTAAAACTCAACTCTCCACTGGAAAAGATAAACTCCTTTTCGCCACAGAAAGTATGTATTAATGCCATTGTTCAGTCAGATTGAAATAACTTGGGAAGTAG
ENSE00000925247	BRIP1_e6_A26G	AAAAACCAATCACTCTTGATTACTAGCCTTTGAGAACAACTAGCCAGTTAGACTTCTAGTTCACCTTAAACTTCATTTTGGTTCTGTGTTTACAGATTAGAAAACGTCATTGCTTTGGAACAGAAGTACACAATTTGGATGCAAAAGTTGATTCAGGAAAGACTGTAAAACTCAACTCTCCACTGGAAAAGATAAACTCCTTTTCGCCACAGAAAGTATGTATTAATGCCATTGTTCAGTCAGATTGAAATAACTTGGGAAGTAG
ENSE00000925247	BRIP1_e6_A26T	AAAAACCAATCACTCTTGATTACTAGCCTTTGAGAACAACTAGCCAGTTATACTTCTAGTTCACCTTAAACTTCATTTTGGTTCTGTGTTTACAGATTAGAAAACGTCATTGCTTTGGAACAGAAGTACACAATTTGGATGCAAAAGTTGATTCAGGAAAGACTGTAAAACTCAACTCTCCACTGGAAAAGATAAACTCCTTTTCGCCACAGAAAGTATGTATTAATGCCATTGTTCAGTCAGATTGAAATAACTTGGGAAGTAG
ENSE00000925247	BRIP1_e6_del26to31	AAAAACCAATCACTCTTGATTACTAGCCTTTGAGAACAACTAGCCAGTTATAGTTCACCTTAAACTTCATTTTGGTTCTGTGTTTACAGATTAGAAAACGTCATTGCTTTGGAACAGAAGTACACAATTTGGATGCAAAAGTTGATTCAGGAAAGACTGTAAAACTCAACTCTCCACTGGAAAAGATAAACTCCTTTTCGCCACAGAAAGTATGTATTAATGCCATTGTTCAGTCAGATTGAAATAACTTGGGAAGTAG
ENSE00000925247	BRIP1_e6_del26to46	AAAAACCAATCACTCTTGATTACTAGCCTTTGAGAACAACTAGCCAGTTATTCATTTTGGTTCTGTGTTTACAGATTAGAAAACGTCATTGCTTTGGAACAGAAGTACACAATTTGGATGCAAAAGTTGATTCAGGAAAGACTGTAAAACTCAACTCTCCACTGGAAAAGATAAACTCCTTTTCGCCACAGAAAGTATGTATTAATGCCATTGTTCAGTCAGATTGAAATAACTTGGGAAGTAG
ENSE00000925247	BRIP1_e6_del26to28	AAAAACCAATCACTCTTGATTACTAGCCTTTGAGAACAACTAGCCAGTTATTCTAGTTCACCTTAAACTTCATTTTGGTTCTGTGTTTACAGATTAGAAAACGTCATTGCTTTGGAACAGAAGTACACAATTTGGATGCAAAAGTTGATTCAGGAAAGACTGTAAAACTCAACTCTCCACTGGAAAAGATAAACTCCTTTTCGCCACAGAAAGTATGTATTAATGCCATTGTTCAGTCAGATTGAAATAACTTGGGAAGTAG
ENSE00000925247	BRIP1_e6_A25C	AAAAACCAATCACTCTTGATTACTAGCCTTTGAGAACAACTAGCCAGTTCAACTTCTAGTTCACCTTAAACTTCATTTTGGTTCTGTGTTTACAGATTAGAAAACGTCATTGCTTTGGAACAGAAGTACACAATTTGGATGCAAAAGTTGATTCAGGAAAGACTGTAAAACTCAACTCTCCACTGGAAAAGATAAACTCCTTTTCGCCACAGAAAGTATGTATTAATGCCATTGTTCAGTCAGATTGAAATAACTTGGGAAGTAG
ENSE00000925247	BRIP1_e6_del23to28, del24to29, del25to30	AAAAACCAATCACTCTTGATTACTAGCCTTTGAGAACAACTAGCCAGTTCTAGTTCACCTTAAACTTCATTTTGGTTCTGTGTTTACAGATTAGAAAACGTCATTGCTTTGGAACAGAAGTACACAATTTGGATGCAAAAGTTGATTCAGGAAAGACTGTAAAACTCAACTCTCCACTGGAAAAGATAAACTCCTTTTCGCCACAGAAAGTATGTATTAATGCCATTGTTCAGTCAGATTGAAATAACTTGGGAAGTAG
ENSE00000925247	BRIP1_e6_del25to45	AAAAACCAATCACTCTTGATTACTAGCCTTTGAGAACAACTAGCCAGTTCTTCATTTTGGTTCTGTGTTTACAGATTAGAAAACGTCATTGCTTTGGAACAGAAGTACACAATTTGGATGCAAAAGTTGATTCAGGAAAGACTGTAAAACTCAACTCTCCACTGGAAAAGATAAACTCCTTTTCGCCACAGAAAGTATGTATTAATGCCATTGTTCAGTCAGATTGAAATAACTTGGGAAGTAG
ENSE00000925247	BRIP1_e6_del25to27	AAAAACCAATCACTCTTGATTACTAGCCTTTGAGAACAACTAGCCAGTTCTTCTAGTTCACCTTAAACTTCATTTTGGTTCTGTGTTTACAGATTAGAAAACGTCATTGCTTTGGAACAGAAGTACACAATTTGGATGCAAAAGTTGATTCAGGAAAGACTGTAAAACTCAACTCTCCACTGGAAAAGATAAACTCCTTTTCGCCACAGAAAGTATGTATTAATGCCATTGTTCAGTCAGATTGAAATAACTTGGGAAGTAG
ENSE00000925247	BRIP1_e6_A25G	AAAAACCAATCACTCTTGATTACTAGCCTTTGAGAACAACTAGCCAGTTGAACTTCTAGTTCACCTTAAACTTCATTTTGGTTCTGTGTTTACAGATTAGAAAACGTCATTGCTTTGGAACAGAAGTACACAATTTGGATGCAAAAGTTGATTCAGGAAAGACTGTAAAACTCAACTCTCCACTGGAAAAGATAAACTCCTTTTCGCCACAGAAAGTATGTATTAATGCCATTGTTCAGTCAGATTGAAATAACTTGGGAAGTAG
ENSE00000925247	BRIP1_e6_A25T	AAAAACCAATCACTCTTGATTACTAGCCTTTGAGAACAACTAGCCAGTTTAACTTCTAGTTCACCTTAAACTTCATTTTGGTTCTGTGTTTACAGATTAGAAAACGTCATTGCTTTGGAACAGAAGTACACAATTTGGATGCAAAAGTTGATTCAGGAAAGACTGTAAAACTCAACTCTCCACTGGAAAAGATAAACTCCTTTTCGCCACAGAAAGTATGTATTAATGCCATTGTTCAGTCAGATTGAAATAACTTGGGAAGTAG
ENSE00000925247	BRIP1_e6_del22to22	AAAAACCAATCACTCTTGATTACTAGCCTTTGAGAACAACTAGCCATTAAACTTCTAGTTCACCTTAAACTTCATTTTGGTTCTGTGTTTACAGATTAGAAAACGTCATTGCTTTGGAACAGAAGTACACAATTTGGATGCAAAAGTTGATTCAGGAAAGACTGTAAAACTCAACTCTCCACTGGAAAAGATAAACTCCTTTTCGCCACAGAAAGTATGTATTAATGCCATTGTTCAGTCAGATTGAAATAACTTGGGAAGTAG
ENSE00000925247	BRIP1_e6_G22T	AAAAACCAATCACTCTTGATTACTAGCCTTTGAGAACAACTAGCCATTTAAACTTCTAGTTCACCTTAAACTTCATTTTGGTTCTGTGTTTACAGATTAGAAAACGTCATTGCTTTGGAACAGAAGTACACAATTTGGATGCAAAAGTTGATTCAGGAAAGACTGTAAAACTCAACTCTCCACTGGAAAAGATAAACTCCTTTTCGCCACAGAAAGTATGTATTAATGCCATTGTTCAGTCAGATTGAAATAACTTGGGAAGTAG
ENSE00000925247	BRIP1_e6_A21C	AAAAACCAATCACTCTTGATTACTAGCCTTTGAGAACAACTAGCCCGTTAAACTTCTAGTTCACCTTAAACTTCATTTTGGTTCTGTGTTTACAGATTAGAAAACGTCATTGCTTTGGAACAGAAGTACACAATTTGGATGCAAAAGTTGATTCAGGAAAGACTGTAAAACTCAACTCTCCACTGGAAAAGATAAACTCCTTTTCGCCACAGAAAGTATGTATTAATGCCATTGTTCAGTCAGATTGAAATAACTTGGGAAGTAG
ENSE00000925247	BRIP1_e6_A21G	AAAAACCAATCACTCTTGATTACTAGCCTTTGAGAACAACTAGCCGGTTAAACTTCTAGTTCACCTTAAACTTCATTTTGGTTCTGTGTTTACAGATTAGAAAACGTCATTGCTTTGGAACAGAAGTACACAATTTGGATGCAAAAGTTGATTCAGGAAAGACTGTAAAACTCAACTCTCCACTGGAAAAGATAAACTCCTTTTCGCCACAGAAAGTATGTATTAATGCCATTGTTCAGTCAGATTGAAATAACTTGGGAAGTAG
ENSE00000925247	BRIP1_e6_del21to21	AAAAACCAATCACTCTTGATTACTAGCCTTTGAGAACAACTAGCCGTTAAACTTCTAGTTCACCTTAAACTTCATTTTGGTTCTGTGTTTACAGATTAGAAAACGTCATTGCTTTGGAACAGAAGTACACAATTTGGATGCAAAAGTTGATTCAGGAAAGACTGTAAAACTCAACTCTCCACTGGAAAAGATAAACTCCTTTTCGCCACAGAAAGTATGTATTAATGCCATTGTTCAGTCAGATTGAAATAACTTGGGAAGTAG
ENSE00000925247	BRIP1_e6_del21to41	AAAAACCAATCACTCTTGATTACTAGCCTTTGAGAACAACTAGCCTAAACTTCATTTTGGTTCTGTGTTTACAGATTAGAAAACGTCATTGCTTTGGAACAGAAGTACACAATTTGGATGCAAAAGTTGATTCAGGAAAGACTGTAAAACTCAACTCTCCACTGGAAAAGATAAACTCCTTTTCGCCACAGAAAGTATGTATTAATGCCATTGTTCAGTCAGATTGAAATAACTTGGGAAGTAG
ENSE00000925247	BRIP1_e6_del21to23	AAAAACCAATCACTCTTGATTACTAGCCTTTGAGAACAACTAGCCTAAACTTCTAGTTCACCTTAAACTTCATTTTGGTTCTGTGTTTACAGATTAGAAAACGTCATTGCTTTGGAACAGAAGTACACAATTTGGATGCAAAAGTTGATTCAGGAAAGACTGTAAAACTCAACTCTCCACTGGAAAAGATAAACTCCTTTTCGCCACAGAAAGTATGTATTAATGCCATTGTTCAGTCAGATTGAAATAACTTGGGAAGTAG
ENSE00000925247	BRIP1_e6_A21T	AAAAACCAATCACTCTTGATTACTAGCCTTTGAGAACAACTAGCCTGTTAAACTTCTAGTTCACCTTAAACTTCATTTTGGTTCTGTGTTTACAGATTAGAAAACGTCATTGCTTTGGAACAGAAGTACACAATTTGGATGCAAAAGTTGATTCAGGAAAGACTGTAAAACTCAACTCTCCACTGGAAAAGATAAACTCCTTTTCGCCACAGAAAGTATGTATTAATGCCATTGTTCAGTCAGATTGAAATAACTTGGGAAGTAG
ENSE00000925247	BRIP1_e6_C20G	AAAAACCAATCACTCTTGATTACTAGCCTTTGAGAACAACTAGCGAGTTAAACTTCTAGTTCACCTTAAACTTCATTTTGGTTCTGTGTTTACAGATTAGAAAACGTCATTGCTTTGGAACAGAAGTACACAATTTGGATGCAAAAGTTGATTCAGGAAAGACTGTAAAACTCAACTCTCCACTGGAAAAGATAAACTCCTTTTCGCCACAGAAAGTATGTATTAATGCCATTGTTCAGTCAGATTGAAATAACTTGGGAAGTAG
ENSE00000925247	BRIP1_e6_C20T	AAAAACCAATCACTCTTGATTACTAGCCTTTGAGAACAACTAGCTAGTTAAACTTCTAGTTCACCTTAAACTTCATTTTGGTTCTGTGTTTACAGATTAGAAAACGTCATTGCTTTGGAACAGAAGTACACAATTTGGATGCAAAAGTTGATTCAGGAAAGACTGTAAAACTCAACTCTCCACTGGAAAAGATAAACTCCTTTTCGCCACAGAAAGTATGTATTAATGCCATTGTTCAGTCAGATTGAAATAACTTGGGAAGTAG
ENSE00000925247	BRIP1_e6_del19to39, del20to40	AAAAACCAATCACTCTTGATTACTAGCCTTTGAGAACAACTAGCTTAAACTTCATTTTGGTTCTGTGTTTACAGATTAGAAAACGTCATTGCTTTGGAACAGAAGTACACAATTTGGATGCAAAAGTTGATTCAGGAAAGACTGTAAAACTCAACTCTCCACTGGAAAAGATAAACTCCTTTTCGCCACAGAAAGTATGTATTAATGCCATTGTTCAGTCAGATTGAAATAACTTGGGAAGTAG
ENSE00000925247	BRIP1_e6_del20to22	AAAAACCAATCACTCTTGATTACTAGCCTTTGAGAACAACTAGCTTAAACTTCTAGTTCACCTTAAACTTCATTTTGGTTCTGTGTTTACAGATTAGAAAACGTCATTGCTTTGGAACAGAAGTACACAATTTGGATGCAAAAGTTGATTCAGGAAAGACTGTAAAACTCAACTCTCCACTGGAAAAGATAAACTCCTTTTCGCCACAGAAAGTATGTATTAATGCCATTGTTCAGTCAGATTGAAATAACTTGGGAAGTAG
ENSE00000925247	BRIP1_e6_C19G	AAAAACCAATCACTCTTGATTACTAGCCTTTGAGAACAACTAGGCAGTTAAACTTCTAGTTCACCTTAAACTTCATTTTGGTTCTGTGTTTACAGATTAGAAAACGTCATTGCTTTGGAACAGAAGTACACAATTTGGATGCAAAAGTTGATTCAGGAAAGACTGTAAAACTCAACTCTCCACTGGAAAAGATAAACTCCTTTTCGCCACAGAAAGTATGTATTAATGCCATTGTTCAGTCAGATTGAAATAACTTGGGAAGTAG
ENSE00000925247	BRIP1_e6_del19to21	AAAAACCAATCACTCTTGATTACTAGCCTTTGAGAACAACTAGGTTAAACTTCTAGTTCACCTTAAACTTCATTTTGGTTCTGTGTTTACAGATTAGAAAACGTCATTGCTTTGGAACAGAAGTACACAATTTGGATGCAAAAGTTGATTCAGGAAAGACTGTAAAACTCAACTCTCCACTGGAAAAGATAAACTCCTTTTCGCCACAGAAAGTATGTATTAATGCCATTGTTCAGTCAGATTGAAATAACTTGGGAAGTAG
ENSE00000925247	BRIP1_e6_C19T	AAAAACCAATCACTCTTGATTACTAGCCTTTGAGAACAACTAGTCAGTTAAACTTCTAGTTCACCTTAAACTTCATTTTGGTTCTGTGTTTACAGATTAGAAAACGTCATTGCTTTGGAACAGAAGTACACAATTTGGATGCAAAAGTTGATTCAGGAAAGACTGTAAAACTCAACTCTCCACTGGAAAAGATAAACTCCTTTTCGCCACAGAAAGTATGTATTAATGCCATTGTTCAGTCAGATTGAAATAACTTGGGAAGTAG
ENSE00000925247	BRIP1_e6_del18to23	AAAAACCAATCACTCTTGATTACTAGCCTTTGAGAACAACTATAAACTTCTAGTTCACCTTAAACTTCATTTTGGTTCTGTGTTTACAGATTAGAAAACGTCATTGCTTTGGAACAGAAGTACACAATTTGGATGCAAAAGTTGATTCAGGAAAGACTGTAAAACTCAACTCTCCACTGGAAAAGATAAACTCCTTTTCGCCACAGAAAGTATGTATTAATGCCATTGTTCAGTCAGATTGAAATAACTTGGGAAGTAG
ENSE00000925247	BRIP1_e6_G18T	AAAAACCAATCACTCTTGATTACTAGCCTTTGAGAACAACTATCCAGTTAAACTTCTAGTTCACCTTAAACTTCATTTTGGTTCTGTGTTTACAGATTAGAAAACGTCATTGCTTTGGAACAGAAGTACACAATTTGGATGCAAAAGTTGATTCAGGAAAGACTGTAAAACTCAACTCTCCACTGGAAAAGATAAACTCCTTTTCGCCACAGAAAGTATGTATTAATGCCATTGTTCAGTCAGATTGAAATAACTTGGGAAGTAG
ENSE00000925247	BRIP1_e6_del17to19	AAAAACCAATCACTCTTGATTACTAGCCTTTGAGAACAACTCAGTTAAACTTCTAGTTCACCTTAAACTTCATTTTGGTTCTGTGTTTACAGATTAGAAAACGTCATTGCTTTGGAACAGAAGTACACAATTTGGATGCAAAAGTTGATTCAGGAAAGACTGTAAAACTCAACTCTCCACTGGAAAAGATAAACTCCTTTTCGCCACAGAAAGTATGTATTAATGCCATTGTTCAGTCAGATTGAAATAACTTGGGAAGTAG
ENSE00000925247	BRIP1_e6_A17C	AAAAACCAATCACTCTTGATTACTAGCCTTTGAGAACAACTCGCCAGTTAAACTTCTAGTTCACCTTAAACTTCATTTTGGTTCTGTGTTTACAGATTAGAAAACGTCATTGCTTTGGAACAGAAGTACACAATTTGGATGCAAAAGTTGATTCAGGAAAGACTGTAAAACTCAACTCTCCACTGGAAAAGATAAACTCCTTTTCGCCACAGAAAGTATGTATTAATGCCATTGTTCAGTCAGATTGAAATAACTTGGGAAGTAG
ENSE00000925247	BRIP1_e6_del17to17	AAAAACCAATCACTCTTGATTACTAGCCTTTGAGAACAACTGCCAGTTAAACTTCTAGTTCACCTTAAACTTCATTTTGGTTCTGTGTTTACAGATTAGAAAACGTCATTGCTTTGGAACAGAAGTACACAATTTGGATGCAAAAGTTGATTCAGGAAAGACTGTAAAACTCAACTCTCCACTGGAAAAGATAAACTCCTTTTCGCCACAGAAAGTATGTATTAATGCCATTGTTCAGTCAGATTGAAATAACTTGGGAAGTAG
ENSE00000925247	BRIP1_e6_A17G	AAAAACCAATCACTCTTGATTACTAGCCTTTGAGAACAACTGGCCAGTTAAACTTCTAGTTCACCTTAAACTTCATTTTGGTTCTGTGTTTACAGATTAGAAAACGTCATTGCTTTGGAACAGAAGTACACAATTTGGATGCAAAAGTTGATTCAGGAAAGACTGTAAAACTCAACTCTCCACTGGAAAAGATAAACTCCTTTTCGCCACAGAAAGTATGTATTAATGCCATTGTTCAGTCAGATTGAAATAACTTGGGAAGTAG
ENSE00000925247	BRIP1_e6_A17T	AAAAACCAATCACTCTTGATTACTAGCCTTTGAGAACAACTTGCCAGTTAAACTTCTAGTTCACCTTAAACTTCATTTTGGTTCTGTGTTTACAGATTAGAAAACGTCATTGCTTTGGAACAGAAGTACACAATTTGGATGCAAAAGTTGATTCAGGAAAGACTGTAAAACTCAACTCTCCACTGGAAAAGATAAACTCCTTTTCGCCACAGAAAGTATGTATTAATGCCATTGTTCAGTCAGATTGAAATAACTTGGGAAGTAG
ENSE00000925247	BRIP1_e6_del17to22	AAAAACCAATCACTCTTGATTACTAGCCTTTGAGAACAACTTTAAACTTCTAGTTCACCTTAAACTTCATTTTGGTTCTGTGTTTACAGATTAGAAAACGTCATTGCTTTGGAACAGAAGTACACAATTTGGATGCAAAAGTTGATTCAGGAAAGACTGTAAAACTCAACTCTCCACTGGAAAAGATAAACTCCTTTTCGCCACAGAAAGTATGTATTAATGCCATTGTTCAGTCAGATTGAAATAACTTGGGAAGTAG
ENSE00000925247	BRIP1_e6_del14to16, del15to17	AAAAACCAATCACTCTTGATTACTAGCCTTTGAGAACAAGCCAGTTAAACTTCTAGTTCACCTTAAACTTCATTTTGGTTCTGTGTTTACAGATTAGAAAACGTCATTGCTTTGGAACAGAAGTACACAATTTGGATGCAAAAGTTGATTCAGGAAAGACTGTAAAACTCAACTCTCCACTGGAAAAGATAAACTCCTTTTCGCCACAGAAAGTATGTATTAATGCCATTGTTCAGTCAGATTGAAATAACTTGGGAAGTAG
ENSE00000925247	BRIP1_e6_C15G	AAAAACCAATCACTCTTGATTACTAGCCTTTGAGAACAAGTAGCCAGTTAAACTTCTAGTTCACCTTAAACTTCATTTTGGTTCTGTGTTTACAGATTAGAAAACGTCATTGCTTTGGAACAGAAGTACACAATTTGGATGCAAAAGTTGATTCAGGAAAGACTGTAAAACTCAACTCTCCACTGGAAAAGATAAACTCCTTTTCGCCACAGAAAGTATGTATTAATGCCATTGTTCAGTCAGATTGAAATAACTTGGGAAGTAG
ENSE00000925247	BRIP1_e6_del15to15	AAAAACCAATCACTCTTGATTACTAGCCTTTGAGAACAATAGCCAGTTAAACTTCTAGTTCACCTTAAACTTCATTTTGGTTCTGTGTTTACAGATTAGAAAACGTCATTGCTTTGGAACAGAAGTACACAATTTGGATGCAAAAGTTGATTCAGGAAAGACTGTAAAACTCAACTCTCCACTGGAAAAGATAAACTCCTTTTCGCCACAGAAAGTATGTATTAATGCCATTGTTCAGTCAGATTGAAATAACTTGGGAAGTAG
ENSE00000925247	BRIP1_e6_del15to35	AAAAACCAATCACTCTTGATTACTAGCCTTTGAGAACAATCACCTTAAACTTCATTTTGGTTCTGTGTTTACAGATTAGAAAACGTCATTGCTTTGGAACAGAAGTACACAATTTGGATGCAAAAGTTGATTCAGGAAAGACTGTAAAACTCAACTCTCCACTGGAAAAGATAAACTCCTTTTCGCCACAGAAAGTATGTATTAATGCCATTGTTCAGTCAGATTGAAATAACTTGGGAAGTAG
ENSE00000925247	BRIP1_e6_C15T	AAAAACCAATCACTCTTGATTACTAGCCTTTGAGAACAATTAGCCAGTTAAACTTCTAGTTCACCTTAAACTTCATTTTGGTTCTGTGTTTACAGATTAGAAAACGTCATTGCTTTGGAACAGAAGTACACAATTTGGATGCAAAAGTTGATTCAGGAAAGACTGTAAAACTCAACTCTCCACTGGAAAAGATAAACTCCTTTTCGCCACAGAAAGTATGTATTAATGCCATTGTTCAGTCAGATTGAAATAACTTGGGAAGTAG
ENSE00000925247	BRIP1_e6_del14to19	AAAAACCAATCACTCTTGATTACTAGCCTTTGAGAACACAGTTAAACTTCTAGTTCACCTTAAACTTCATTTTGGTTCTGTGTTTACAGATTAGAAAACGTCATTGCTTTGGAACAGAAGTACACAATTTGGATGCAAAAGTTGATTCAGGAAAGACTGTAAAACTCAACTCTCCACTGGAAAAGATAAACTCCTTTTCGCCACAGAAAGTATGTATTAATGCCATTGTTCAGTCAGATTGAAATAACTTGGGAAGTAG
ENSE00000925247	BRIP1_e6_A14C	AAAAACCAATCACTCTTGATTACTAGCCTTTGAGAACACCTAGCCAGTTAAACTTCTAGTTCACCTTAAACTTCATTTTGGTTCTGTGTTTACAGATTAGAAAACGTCATTGCTTTGGAACAGAAGTACACAATTTGGATGCAAAAGTTGATTCAGGAAAGACTGTAAAACTCAACTCTCCACTGGAAAAGATAAACTCCTTTTCGCCACAGAAAGTATGTATTAATGCCATTGTTCAGTCAGATTGAAATAACTTGGGAAGTAG
ENSE00000925247	BRIP1_e6_del13to13, del14to14	AAAAACCAATCACTCTTGATTACTAGCCTTTGAGAACACTAGCCAGTTAAACTTCTAGTTCACCTTAAACTTCATTTTGGTTCTGTGTTTACAGATTAGAAAACGTCATTGCTTTGGAACAGAAGTACACAATTTGGATGCAAAAGTTGATTCAGGAAAGACTGTAAAACTCAACTCTCCACTGGAAAAGATAAACTCCTTTTCGCCACAGAAAGTATGTATTAATGCCATTGTTCAGTCAGATTGAAATAACTTGGGAAGTAG
ENSE00000925247	BRIP1_e6_A14G	AAAAACCAATCACTCTTGATTACTAGCCTTTGAGAACAGCTAGCCAGTTAAACTTCTAGTTCACCTTAAACTTCATTTTGGTTCTGTGTTTACAGATTAGAAAACGTCATTGCTTTGGAACAGAAGTACACAATTTGGATGCAAAAGTTGATTCAGGAAAGACTGTAAAACTCAACTCTCCACTGGAAAAGATAAACTCCTTTTCGCCACAGAAAGTATGTATTAATGCCATTGTTCAGTCAGATTGAAATAACTTGGGAAGTAG
ENSE00000925247	BRIP1_e6_A14T	AAAAACCAATCACTCTTGATTACTAGCCTTTGAGAACATCTAGCCAGTTAAACTTCTAGTTCACCTTAAACTTCATTTTGGTTCTGTGTTTACAGATTAGAAAACGTCATTGCTTTGGAACAGAAGTACACAATTTGGATGCAAAAGTTGATTCAGGAAAGACTGTAAAACTCAACTCTCCACTGGAAAAGATAAACTCCTTTTCGCCACAGAAAGTATGTATTAATGCCATTGTTCAGTCAGATTGAAATAACTTGGGAAGTAG
ENSE00000925247	BRIP1_e6_del14to34	AAAAACCAATCACTCTTGATTACTAGCCTTTGAGAACATTCACCTTAAACTTCATTTTGGTTCTGTGTTTACAGATTAGAAAACGTCATTGCTTTGGAACAGAAGTACACAATTTGGATGCAAAAGTTGATTCAGGAAAGACTGTAAAACTCAACTCTCCACTGGAAAAGATAAACTCCTTTTCGCCACAGAAAGTATGTATTAATGCCATTGTTCAGTCAGATTGAAATAACTTGGGAAGTAG
ENSE00000925247	BRIP1_e6_A13C	AAAAACCAATCACTCTTGATTACTAGCCTTTGAGAACCACTAGCCAGTTAAACTTCTAGTTCACCTTAAACTTCATTTTGGTTCTGTGTTTACAGATTAGAAAACGTCATTGCTTTGGAACAGAAGTACACAATTTGGATGCAAAAGTTGATTCAGGAAAGACTGTAAAACTCAACTCTCCACTGGAAAAGATAAACTCCTTTTCGCCACAGAAAGTATGTATTAATGCCATTGTTCAGTCAGATTGAAATAACTTGGGAAGTAG
ENSE00000925247	BRIP1_e6_del13to18	AAAAACCAATCACTCTTGATTACTAGCCTTTGAGAACCCAGTTAAACTTCTAGTTCACCTTAAACTTCATTTTGGTTCTGTGTTTACAGATTAGAAAACGTCATTGCTTTGGAACAGAAGTACACAATTTGGATGCAAAAGTTGATTCAGGAAAGACTGTAAAACTCAACTCTCCACTGGAAAAGATAAACTCCTTTTCGCCACAGAAAGTATGTATTAATGCCATTGTTCAGTCAGATTGAAATAACTTGGGAAGTAG
ENSE00000925247	BRIP1_e6_A13G	AAAAACCAATCACTCTTGATTACTAGCCTTTGAGAACGACTAGCCAGTTAAACTTCTAGTTCACCTTAAACTTCATTTTGGTTCTGTGTTTACAGATTAGAAAACGTCATTGCTTTGGAACAGAAGTACACAATTTGGATGCAAAAGTTGATTCAGGAAAGACTGTAAAACTCAACTCTCCACTGGAAAAGATAAACTCCTTTTCGCCACAGAAAGTATGTATTAATGCCATTGTTCAGTCAGATTGAAATAACTTGGGAAGTAG
ENSE00000925247	BRIP1_e6_del13to33	AAAAACCAATCACTCTTGATTACTAGCCTTTGAGAACGTTCACCTTAAACTTCATTTTGGTTCTGTGTTTACAGATTAGAAAACGTCATTGCTTTGGAACAGAAGTACACAATTTGGATGCAAAAGTTGATTCAGGAAAGACTGTAAAACTCAACTCTCCACTGGAAAAGATAAACTCCTTTTCGCCACAGAAAGTATGTATTAATGCCATTGTTCAGTCAGATTGAAATAACTTGGGAAGTAG
ENSE00000925247	BRIP1_e6_A13T	AAAAACCAATCACTCTTGATTACTAGCCTTTGAGAACTACTAGCCAGTTAAACTTCTAGTTCACCTTAAACTTCATTTTGGTTCTGTGTTTACAGATTAGAAAACGTCATTGCTTTGGAACAGAAGTACACAATTTGGATGCAAAAGTTGATTCAGGAAAGACTGTAAAACTCAACTCTCCACTGGAAAAGATAAACTCCTTTTCGCCACAGAAAGTATGTATTAATGCCATTGTTCAGTCAGATTGAAATAACTTGGGAAGTAG
ENSE00000925247	BRIP1_e6_del10to12, del11to13, del12to14, del13to15	AAAAACCAATCACTCTTGATTACTAGCCTTTGAGAACTAGCCAGTTAAACTTCTAGTTCACCTTAAACTTCATTTTGGTTCTGTGTTTACAGATTAGAAAACGTCATTGCTTTGGAACAGAAGTACACAATTTGGATGCAAAAGTTGATTCAGGAAAGACTGTAAAACTCAACTCTCCACTGGAAAAGATAAACTCCTTTTCGCCACAGAAAGTATGTATTAATGCCATTGTTCAGTCAGATTGAAATAACTTGGGAAGTAG
ENSE00000925247	BRIP1_e6_C12G	AAAAACCAATCACTCTTGATTACTAGCCTTTGAGAAGAACTAGCCAGTTAAACTTCTAGTTCACCTTAAACTTCATTTTGGTTCTGTGTTTACAGATTAGAAAACGTCATTGCTTTGGAACAGAAGTACACAATTTGGATGCAAAAGTTGATTCAGGAAAGACTGTAAAACTCAACTCTCCACTGGAAAAGATAAACTCCTTTTCGCCACAGAAAGTATGTATTAATGCCATTGTTCAGTCAGATTGAAATAACTTGGGAAGTAG
ENSE00000925247	BRIP1_e6_del11to16, del12to17	AAAAACCAATCACTCTTGATTACTAGCCTTTGAGAAGCCAGTTAAACTTCTAGTTCACCTTAAACTTCATTTTGGTTCTGTGTTTACAGATTAGAAAACGTCATTGCTTTGGAACAGAAGTACACAATTTGGATGCAAAAGTTGATTCAGGAAAGACTGTAAAACTCAACTCTCCACTGGAAAAGATAAACTCCTTTTCGCCACAGAAAGTATGTATTAATGCCATTGTTCAGTCAGATTGAAATAACTTGGGAAGTAG
ENSE00000925247	BRIP1_e6_C12T	AAAAACCAATCACTCTTGATTACTAGCCTTTGAGAATAACTAGCCAGTTAAACTTCTAGTTCACCTTAAACTTCATTTTGGTTCTGTGTTTACAGATTAGAAAACGTCATTGCTTTGGAACAGAAGTACACAATTTGGATGCAAAAGTTGATTCAGGAAAGACTGTAAAACTCAACTCTCCACTGGAAAAGATAAACTCCTTTTCGCCACAGAAAGTATGTATTAATGCCATTGTTCAGTCAGATTGAAATAACTTGGGAAGTAG
ENSE00000925247	BRIP1_e6_del10to10, del11to11	AAAAACCAATCACTCTTGATTACTAGCCTTTGAGACAACTAGCCAGTTAAACTTCTAGTTCACCTTAAACTTCATTTTGGTTCTGTGTTTACAGATTAGAAAACGTCATTGCTTTGGAACAGAAGTACACAATTTGGATGCAAAAGTTGATTCAGGAAAGACTGTAAAACTCAACTCTCCACTGGAAAAGATAAACTCCTTTTCGCCACAGAAAGTATGTATTAATGCCATTGTTCAGTCAGATTGAAATAACTTGGGAAGTAG
ENSE00000925247	BRIP1_e6_A11C	AAAAACCAATCACTCTTGATTACTAGCCTTTGAGACCAACTAGCCAGTTAAACTTCTAGTTCACCTTAAACTTCATTTTGGTTCTGTGTTTACAGATTAGAAAACGTCATTGCTTTGGAACAGAAGTACACAATTTGGATGCAAAAGTTGATTCAGGAAAGACTGTAAAACTCAACTCTCCACTGGAAAAGATAAACTCCTTTTCGCCACAGAAAGTATGTATTAATGCCATTGTTCAGTCAGATTGAAATAACTTGGGAAGTAG
ENSE00000925247	BRIP1_e6_A11G	AAAAACCAATCACTCTTGATTACTAGCCTTTGAGAGCAACTAGCCAGTTAAACTTCTAGTTCACCTTAAACTTCATTTTGGTTCTGTGTTTACAGATTAGAAAACGTCATTGCTTTGGAACAGAAGTACACAATTTGGATGCAAAAGTTGATTCAGGAAAGACTGTAAAACTCAACTCTCCACTGGAAAAGATAAACTCCTTTTCGCCACAGAAAGTATGTATTAATGCCATTGTTCAGTCAGATTGAAATAACTTGGGAAGTAG
ENSE00000925247	BRIP1_e6_del11to31	AAAAACCAATCACTCTTGATTACTAGCCTTTGAGATAGTTCACCTTAAACTTCATTTTGGTTCTGTGTTTACAGATTAGAAAACGTCATTGCTTTGGAACAGAAGTACACAATTTGGATGCAAAAGTTGATTCAGGAAAGACTGTAAAACTCAACTCTCCACTGGAAAAGATAAACTCCTTTTCGCCACAGAAAGTATGTATTAATGCCATTGTTCAGTCAGATTGAAATAACTTGGGAAGTAG
ENSE00000925247	BRIP1_e6_A11T	AAAAACCAATCACTCTTGATTACTAGCCTTTGAGATCAACTAGCCAGTTAAACTTCTAGTTCACCTTAAACTTCATTTTGGTTCTGTGTTTACAGATTAGAAAACGTCATTGCTTTGGAACAGAAGTACACAATTTGGATGCAAAAGTTGATTCAGGAAAGACTGTAAAACTCAACTCTCCACTGGAAAAGATAAACTCCTTTTCGCCACAGAAAGTATGTATTAATGCCATTGTTCAGTCAGATTGAAATAACTTGGGAAGTAG
ENSE00000925247	BRIP1_e6_A10C	AAAAACCAATCACTCTTGATTACTAGCCTTTGAGCACAACTAGCCAGTTAAACTTCTAGTTCACCTTAAACTTCATTTTGGTTCTGTGTTTACAGATTAGAAAACGTCATTGCTTTGGAACAGAAGTACACAATTTGGATGCAAAAGTTGATTCAGGAAAGACTGTAAAACTCAACTCTCCACTGGAAAAGATAAACTCCTTTTCGCCACAGAAAGTATGTATTAATGCCATTGTTCAGTCAGATTGAAATAACTTGGGAAGTAG
ENSE00000925247	BRIP1_e6_del10to30	AAAAACCAATCACTCTTGATTACTAGCCTTTGAGCTAGTTCACCTTAAACTTCATTTTGGTTCTGTGTTTACAGATTAGAAAACGTCATTGCTTTGGAACAGAAGTACACAATTTGGATGCAAAAGTTGATTCAGGAAAGACTGTAAAACTCAACTCTCCACTGGAAAAGATAAACTCCTTTTCGCCACAGAAAGTATGTATTAATGCCATTGTTCAGTCAGATTGAAATAACTTGGGAAGTAG
ENSE00000925247	BRIP1_e6_A10G	AAAAACCAATCACTCTTGATTACTAGCCTTTGAGGACAACTAGCCAGTTAAACTTCTAGTTCACCTTAAACTTCATTTTGGTTCTGTGTTTACAGATTAGAAAACGTCATTGCTTTGGAACAGAAGTACACAATTTGGATGCAAAAGTTGATTCAGGAAAGACTGTAAAACTCAACTCTCCACTGGAAAAGATAAACTCCTTTTCGCCACAGAAAGTATGTATTAATGCCATTGTTCAGTCAGATTGAAATAACTTGGGAAGTAG
ENSE00000925247	BRIP1_e6_A10T	AAAAACCAATCACTCTTGATTACTAGCCTTTGAGTACAACTAGCCAGTTAAACTTCTAGTTCACCTTAAACTTCATTTTGGTTCTGTGTTTACAGATTAGAAAACGTCATTGCTTTGGAACAGAAGTACACAATTTGGATGCAAAAGTTGATTCAGGAAAGACTGTAAAACTCAACTCTCCACTGGAAAAGATAAACTCCTTTTCGCCACAGAAAGTATGTATTAATGCCATTGTTCAGTCAGATTGAAATAACTTGGGAAGTAG
ENSE00000925247	BRIP1_e6_del10to15	AAAAACCAATCACTCTTGATTACTAGCCTTTGAGTAGCCAGTTAAACTTCTAGTTCACCTTAAACTTCATTTTGGTTCTGTGTTTACAGATTAGAAAACGTCATTGCTTTGGAACAGAAGTACACAATTTGGATGCAAAAGTTGATTCAGGAAAGACTGTAAAACTCAACTCTCCACTGGAAAAGATAAACTCCTTTTCGCCACAGAAAGTATGTATTAATGCCATTGTTCAGTCAGATTGAAATAACTTGGGAAGTAG
ENSE00000925247	BRIP1_e6_G9T	AAAAACCAATCACTCTTGATTACTAGCCTTTGATAACAACTAGCCAGTTAAACTTCTAGTTCACCTTAAACTTCATTTTGGTTCTGTGTTTACAGATTAGAAAACGTCATTGCTTTGGAACAGAAGTACACAATTTGGATGCAAAAGTTGATTCAGGAAAGACTGTAAAACTCAACTCTCCACTGGAAAAGATAAACTCCTTTTCGCCACAGAAAGTATGTATTAATGCCATTGTTCAGTCAGATTGAAATAACTTGGGAAGTAG
ENSE00000925247	BRIP1_e6_del9to29	AAAAACCAATCACTCTTGATTACTAGCCTTTGATCTAGTTCACCTTAAACTTCATTTTGGTTCTGTGTTTACAGATTAGAAAACGTCATTGCTTTGGAACAGAAGTACACAATTTGGATGCAAAAGTTGATTCAGGAAAGACTGTAAAACTCAACTCTCCACTGGAAAAGATAAACTCCTTTTCGCCACAGAAAGTATGTATTAATGCCATTGTTCAGTCAGATTGAAATAACTTGGGAAGTAG
ENSE00000925247	BRIP1_e6_A8C	AAAAACCAATCACTCTTGATTACTAGCCTTTGCGAACAACTAGCCAGTTAAACTTCTAGTTCACCTTAAACTTCATTTTGGTTCTGTGTTTACAGATTAGAAAACGTCATTGCTTTGGAACAGAAGTACACAATTTGGATGCAAAAGTTGATTCAGGAAAGACTGTAAAACTCAACTCTCCACTGGAAAAGATAAACTCCTTTTCGCCACAGAAAGTATGTATTAATGCCATTGTTCAGTCAGATTGAAATAACTTGGGAAGTAG
ENSE00000925247	BRIP1_e6_del8to8	AAAAACCAATCACTCTTGATTACTAGCCTTTGGAACAACTAGCCAGTTAAACTTCTAGTTCACCTTAAACTTCATTTTGGTTCTGTGTTTACAGATTAGAAAACGTCATTGCTTTGGAACAGAAGTACACAATTTGGATGCAAAAGTTGATTCAGGAAAGACTGTAAAACTCAACTCTCCACTGGAAAAGATAAACTCCTTTTCGCCACAGAAAGTATGTATTAATGCCATTGTTCAGTCAGATTGAAATAACTTGGGAAGTAG
ENSE00000925247	BRIP1_e6_A8G	AAAAACCAATCACTCTTGATTACTAGCCTTTGGGAACAACTAGCCAGTTAAACTTCTAGTTCACCTTAAACTTCATTTTGGTTCTGTGTTTACAGATTAGAAAACGTCATTGCTTTGGAACAGAAGTACACAATTTGGATGCAAAAGTTGATTCAGGAAAGACTGTAAAACTCAACTCTCCACTGGAAAAGATAAACTCCTTTTCGCCACAGAAAGTATGTATTAATGCCATTGTTCAGTCAGATTGAAATAACTTGGGAAGTAG
ENSE00000925247	BRIP1_e6_A8T	AAAAACCAATCACTCTTGATTACTAGCCTTTGTGAACAACTAGCCAGTTAAACTTCTAGTTCACCTTAAACTTCATTTTGGTTCTGTGTTTACAGATTAGAAAACGTCATTGCTTTGGAACAGAAGTACACAATTTGGATGCAAAAGTTGATTCAGGAAAGACTGTAAAACTCAACTCTCCACTGGAAAAGATAAACTCCTTTTCGCCACAGAAAGTATGTATTAATGCCATTGTTCAGTCAGATTGAAATAACTTGGGAAGTAG
ENSE00000925247	BRIP1_e6_del8to28	AAAAACCAATCACTCTTGATTACTAGCCTTTGTTCTAGTTCACCTTAAACTTCATTTTGGTTCTGTGTTTACAGATTAGAAAACGTCATTGCTTTGGAACAGAAGTACACAATTTGGATGCAAAAGTTGATTCAGGAAAGACTGTAAAACTCAACTCTCCACTGGAAAAGATAAACTCCTTTTCGCCACAGAAAGTATGTATTAATGCCATTGTTCAGTCAGATTGAAATAACTTGGGAAGTAG
ENSE00000925247	BRIP1_e6_G7T	AAAAACCAATCACTCTTGATTACTAGCCTTTTAGAACAACTAGCCAGTTAAACTTCTAGTTCACCTTAAACTTCATTTTGGTTCTGTGTTTACAGATTAGAAAACGTCATTGCTTTGGAACAGAAGTACACAATTTGGATGCAAAAGTTGATTCAGGAAAGACTGTAAAACTCAACTCTCCACTGGAAAAGATAAACTCCTTTTCGCCACAGAAAGTATGTATTAATGCCATTGTTCAGTCAGATTGAAATAACTTGGGAAGTAG
ENSE00000925247	BRIP1_e6_del3to8	AAAAACCAATCACTCTTGATTACTAGCGAACAACTAGCCAGTTAAACTTCTAGTTCACCTTAAACTTCATTTTGGTTCTGTGTTTACAGATTAGAAAACGTCATTGCTTTGGAACAGAAGTACACAATTTGGATGCAAAAGTTGATTCAGGAAAGACTGTAAAACTCAACTCTCCACTGGAAAAGATAAACTCCTTTTCGCCACAGAAAGTATGTATTAATGCCATTGTTCAGTCAGATTGAAATAACTTGGGAAGTAG
ENSE00000925247	BRIP1_e6_C3G	AAAAACCAATCACTCTTGATTACTAGCGTTTGAGAACAACTAGCCAGTTAAACTTCTAGTTCACCTTAAACTTCATTTTGGTTCTGTGTTTACAGATTAGAAAACGTCATTGCTTTGGAACAGAAGTACACAATTTGGATGCAAAAGTTGATTCAGGAAAGACTGTAAAACTCAACTCTCCACTGGAAAAGATAAACTCCTTTTCGCCACAGAAAGTATGTATTAATGCCATTGTTCAGTCAGATTGAAATAACTTGGGAAGTAG
ENSE00000925247	BRIP1_e6_del3to23	AAAAACCAATCACTCTTGATTACTAGCTAAACTTCTAGTTCACCTTAAACTTCATTTTGGTTCTGTGTTTACAGATTAGAAAACGTCATTGCTTTGGAACAGAAGTACACAATTTGGATGCAAAAGTTGATTCAGGAAAGACTGTAAAACTCAACTCTCCACTGGAAAAGATAAACTCCTTTTCGCCACAGAAAGTATGTATTAATGCCATTGTTCAGTCAGATTGAAATAACTTGGGAAGTAG
ENSE00000925247	BRIP1_e6_del3to5	AAAAACCAATCACTCTTGATTACTAGCTGAGAACAACTAGCCAGTTAAACTTCTAGTTCACCTTAAACTTCATTTTGGTTCTGTGTTTACAGATTAGAAAACGTCATTGCTTTGGAACAGAAGTACACAATTTGGATGCAAAAGTTGATTCAGGAAAGACTGTAAAACTCAACTCTCCACTGGAAAAGATAAACTCCTTTTCGCCACAGAAAGTATGTATTAATGCCATTGTTCAGTCAGATTGAAATAACTTGGGAAGTAG
ENSE00000925247	BRIP1_e6_del2to2, del3to3	AAAAACCAATCACTCTTGATTACTAGCTTTGAGAACAACTAGCCAGTTAAACTTCTAGTTCACCTTAAACTTCATTTTGGTTCTGTGTTTACAGATTAGAAAACGTCATTGCTTTGGAACAGAAGTACACAATTTGGATGCAAAAGTTGATTCAGGAAAGACTGTAAAACTCAACTCTCCACTGGAAAAGATAAACTCCTTTTCGCCACAGAAAGTATGTATTAATGCCATTGTTCAGTCAGATTGAAATAACTTGGGAAGTAG
ENSE00000925247	BRIP1_e6_C3T	AAAAACCAATCACTCTTGATTACTAGCTTTTGAGAACAACTAGCCAGTTAAACTTCTAGTTCACCTTAAACTTCATTTTGGTTCTGTGTTTACAGATTAGAAAACGTCATTGCTTTGGAACAGAAGTACACAATTTGGATGCAAAAGTTGATTCAGGAAAGACTGTAAAACTCAACTCTCCACTGGAAAAGATAAACTCCTTTTCGCCACAGAAAGTATGTATTAATGCCATTGTTCAGTCAGATTGAAATAACTTGGGAAGTAG
ENSE00000925247	BRIP1_e6_C2G	AAAAACCAATCACTCTTGATTACTAGGCTTTGAGAACAACTAGCCAGTTAAACTTCTAGTTCACCTTAAACTTCATTTTGGTTCTGTGTTTACAGATTAGAAAACGTCATTGCTTTGGAACAGAAGTACACAATTTGGATGCAAAAGTTGATTCAGGAAAGACTGTAAAACTCAACTCTCCACTGGAAAAGATAAACTCCTTTTCGCCACAGAAAGTATGTATTAATGCCATTGTTCAGTCAGATTGAAATAACTTGGGAAGTAG
ENSE00000925247	BRIP1_e6_C2T	AAAAACCAATCACTCTTGATTACTAGTCTTTGAGAACAACTAGCCAGTTAAACTTCTAGTTCACCTTAAACTTCATTTTGGTTCTGTGTTTACAGATTAGAAAACGTCATTGCTTTGGAACAGAAGTACACAATTTGGATGCAAAAGTTGATTCAGGAAAGACTGTAAAACTCAACTCTCCACTGGAAAAGATAAACTCCTTTTCGCCACAGAAAGTATGTATTAATGCCATTGTTCAGTCAGATTGAAATAACTTGGGAAGTAG
ENSE00000925247	BRIP1_e6_del1to21, del2to22	AAAAACCAATCACTCTTGATTACTAGTTAAACTTCTAGTTCACCTTAAACTTCATTTTGGTTCTGTGTTTACAGATTAGAAAACGTCATTGCTTTGGAACAGAAGTACACAATTTGGATGCAAAAGTTGATTCAGGAAAGACTGTAAAACTCAACTCTCCACTGGAAAAGATAAACTCCTTTTCGCCACAGAAAGTATGTATTAATGCCATTGTTCAGTCAGATTGAAATAACTTGGGAAGTAG
ENSE00000925247	BRIP1_e6_del2to4	AAAAACCAATCACTCTTGATTACTAGTTGAGAACAACTAGCCAGTTAAACTTCTAGTTCACCTTAAACTTCATTTTGGTTCTGTGTTTACAGATTAGAAAACGTCATTGCTTTGGAACAGAAGTACACAATTTGGATGCAAAAGTTGATTCAGGAAAGACTGTAAAACTCAACTCTCCACTGGAAAAGATAAACTCCTTTTCGCCACAGAAAGTATGTATTAATGCCATTGTTCAGTCAGATTGAAATAACTTGGGAAGTAG
ENSE00000925247	BRIP1_e6_G1T	AAAAACCAATCACTCTTGATTACTATCCTTTGAGAACAACTAGCCAGTTAAACTTCTAGTTCACCTTAAACTTCATTTTGGTTCTGTGTTTACAGATTAGAAAACGTCATTGCTTTGGAACAGAAGTACACAATTTGGATGCAAAAGTTGATTCAGGAAAGACTGTAAAACTCAACTCTCCACTGGAAAAGATAAACTCCTTTTCGCCACAGAAAGTATGTATTAATGCCATTGTTCAGTCAGATTGAAATAACTTGGGAAGTAG
ENSE00000925247	BRIP1_e6_del1to3	AAAAACCAATCACTCTTGATTACTATTTGAGAACAACTAGCCAGTTAAACTTCTAGTTCACCTTAAACTTCATTTTGGTTCTGTGTTTACAGATTAGAAAACGTCATTGCTTTGGAACAGAAGTACACAATTTGGATGCAAAAGTTGATTCAGGAAAGACTGTAAAACTCAACTCTCCACTGGAAAAGATAAACTCCTTTTCGCCACAGAAAGTATGTATTAATGCCATTGTTCAGTCAGATTGAAATAACTTGGGAAGTAG
ENSE00000961374	CAPN9_e3_wt	AAAAACCAATCACTCTTGATTACTACTGACACAGAGTTTTCCTATTTGCTGTGAAATAGCAATGAAAATTGTGATTTATGGCTTCCATTTTGCAGGAGACTGCTGGCTATTAGCCGCCATCGCCTCCCTTACGCTTAATCAAAAAGCACTGGCCAGAGTCATCCCCCAGGACCAAAGCTTTGGCCCTGGTTATGCCGGGATATTCCATTTCCAGGTAAGAGGGAGCCCTGGGCCAGTGGCAGATTGAAATAACTTGGGAAGTAG
ENSE00000961374	CAPN9_e3_del1to3	AAAAACCAATCACTCTTGATTACTAACACAGAGTTTTCCTATTTGCTGTGAAATAGCAATGAAAATTGTGATTTATGGCTTCCATTTTGCAGGAGACTGCTGGCTATTAGCCGCCATCGCCTCCCTTACGCTTAATCAAAAAGCACTGGCCAGAGTCATCCCCCAGGACCAAAGCTTTGGCCCTGGTTATGCCGGGATATTCCATTTCCAGGTAAGAGGGAGCCCTGGGCCAGTGGCAGATTGAAATAACTTGGGAAGTAG
ENSE00000961374	CAPN9_e3_C1A	AAAAACCAATCACTCTTGATTACTAATGACACAGAGTTTTCCTATTTGCTGTGAAATAGCAATGAAAATTGTGATTTATGGCTTCCATTTTGCAGGAGACTGCTGGCTATTAGCCGCCATCGCCTCCCTTACGCTTAATCAAAAAGCACTGGCCAGAGTCATCCCCCAGGACCAAAGCTTTGGCCCTGGTTATGCCGGGATATTCCATTTCCAGGTAAGAGGGAGCCCTGGGCCAGTGGCAGATTGAAATAACTTGGGAAGTAG
ENSE00000961374	CAPN9_e3_T2A	AAAAACCAATCACTCTTGATTACTACAGACACAGAGTTTTCCTATTTGCTGTGAAATAGCAATGAAAATTGTGATTTATGGCTTCCATTTTGCAGGAGACTGCTGGCTATTAGCCGCCATCGCCTCCCTTACGCTTAATCAAAAAGCACTGGCCAGAGTCATCCCCCAGGACCAAAGCTTTGGCCCTGGTTATGCCGGGATATTCCATTTCCAGGTAAGAGGGAGCCCTGGGCCAGTGGCAGATTGAAATAACTTGGGAAGTAG
ENSE00000961374	CAPN9_e3_del1to6, del2to7	AAAAACCAATCACTCTTGATTACTACAGAGTTTTCCTATTTGCTGTGAAATAGCAATGAAAATTGTGATTTATGGCTTCCATTTTGCAGGAGACTGCTGGCTATTAGCCGCCATCGCCTCCCTTACGCTTAATCAAAAAGCACTGGCCAGAGTCATCCCCCAGGACCAAAGCTTTGGCCCTGGTTATGCCGGGATATTCCATTTCCAGGTAAGAGGGAGCCCTGGGCCAGTGGCAGATTGAAATAACTTGGGAAGTAG
ENSE00000961374	CAPN9_e3_del2to4	AAAAACCAATCACTCTTGATTACTACCACAGAGTTTTCCTATTTGCTGTGAAATAGCAATGAAAATTGTGATTTATGGCTTCCATTTTGCAGGAGACTGCTGGCTATTAGCCGCCATCGCCTCCCTTACGCTTAATCAAAAAGCACTGGCCAGAGTCATCCCCCAGGACCAAAGCTTTGGCCCTGGTTATGCCGGGATATTCCATTTCCAGGTAAGAGGGAGCCCTGGGCCAGTGGCAGATTGAAATAACTTGGGAAGTAG
ENSE00000961374	CAPN9_e3_T2C	AAAAACCAATCACTCTTGATTACTACCGACACAGAGTTTTCCTATTTGCTGTGAAATAGCAATGAAAATTGTGATTTATGGCTTCCATTTTGCAGGAGACTGCTGGCTATTAGCCGCCATCGCCTCCCTTACGCTTAATCAAAAAGCACTGGCCAGAGTCATCCCCCAGGACCAAAGCTTTGGCCCTGGTTATGCCGGGATATTCCATTTCCAGGTAAGAGGGAGCCCTGGGCCAGTGGCAGATTGAAATAACTTGGGAAGTAG
ENSE00000961374	CAPN9_e3_del2to2	AAAAACCAATCACTCTTGATTACTACGACACAGAGTTTTCCTATTTGCTGTGAAATAGCAATGAAAATTGTGATTTATGGCTTCCATTTTGCAGGAGACTGCTGGCTATTAGCCGCCATCGCCTCCCTTACGCTTAATCAAAAAGCACTGGCCAGAGTCATCCCCCAGGACCAAAGCTTTGGCCCTGGTTATGCCGGGATATTCCATTTCCAGGTAAGAGGGAGCCCTGGGCCAGTGGCAGATTGAAATAACTTGGGAAGTAG
ENSE00000961374	CAPN9_e3_del2to22	AAAAACCAATCACTCTTGATTACTACGCTGTGAAATAGCAATGAAAATTGTGATTTATGGCTTCCATTTTGCAGGAGACTGCTGGCTATTAGCCGCCATCGCCTCCCTTACGCTTAATCAAAAAGCACTGGCCAGAGTCATCCCCCAGGACCAAAGCTTTGGCCCTGGTTATGCCGGGATATTCCATTTCCAGGTAAGAGGGAGCCCTGGGCCAGTGGCAGATTGAAATAACTTGGGAAGTAG
ENSE00000961374	CAPN9_e3_T2G	AAAAACCAATCACTCTTGATTACTACGGACACAGAGTTTTCCTATTTGCTGTGAAATAGCAATGAAAATTGTGATTTATGGCTTCCATTTTGCAGGAGACTGCTGGCTATTAGCCGCCATCGCCTCCCTTACGCTTAATCAAAAAGCACTGGCCAGAGTCATCCCCCAGGACCAAAGCTTTGGCCCTGGTTATGCCGGGATATTCCATTTCCAGGTAAGAGGGAGCCCTGGGCCAGTGGCAGATTGAAATAACTTGGGAAGTAG
ENSE00000961374	CAPN9_e3_G3A	AAAAACCAATCACTCTTGATTACTACTAACACAGAGTTTTCCTATTTGCTGTGAAATAGCAATGAAAATTGTGATTTATGGCTTCCATTTTGCAGGAGACTGCTGGCTATTAGCCGCCATCGCCTCCCTTACGCTTAATCAAAAAGCACTGGCCAGAGTCATCCCCCAGGACCAAAGCTTTGGCCCTGGTTATGCCGGGATATTCCATTTCCAGGTAAGAGGGAGCCCTGGGCCAGTGGCAGATTGAAATAACTTGGGAAGTAG
ENSE00000961374	CAPN9_e3_del3to3	AAAAACCAATCACTCTTGATTACTACTACACAGAGTTTTCCTATTTGCTGTGAAATAGCAATGAAAATTGTGATTTATGGCTTCCATTTTGCAGGAGACTGCTGGCTATTAGCCGCCATCGCCTCCCTTACGCTTAATCAAAAAGCACTGGCCAGAGTCATCCCCCAGGACCAAAGCTTTGGCCCTGGTTATGCCGGGATATTCCATTTCCAGGTAAGAGGGAGCCCTGGGCCAGTGGCAGATTGAAATAACTTGGGAAGTAG
ENSE00000961374	CAPN9_e3_del3to5	AAAAACCAATCACTCTTGATTACTACTACAGAGTTTTCCTATTTGCTGTGAAATAGCAATGAAAATTGTGATTTATGGCTTCCATTTTGCAGGAGACTGCTGGCTATTAGCCGCCATCGCCTCCCTTACGCTTAATCAAAAAGCACTGGCCAGAGTCATCCCCCAGGACCAAAGCTTTGGCCCTGGTTATGCCGGGATATTCCATTTCCAGGTAAGAGGGAGCCCTGGGCCAGTGGCAGATTGAAATAACTTGGGAAGTAG
ENSE00000961374	CAPN9_e3_G3C	AAAAACCAATCACTCTTGATTACTACTCACACAGAGTTTTCCTATTTGCTGTGAAATAGCAATGAAAATTGTGATTTATGGCTTCCATTTTGCAGGAGACTGCTGGCTATTAGCCGCCATCGCCTCCCTTACGCTTAATCAAAAAGCACTGGCCAGAGTCATCCCCCAGGACCAAAGCTTTGGCCCTGGTTATGCCGGGATATTCCATTTCCAGGTAAGAGGGAGCCCTGGGCCAGTGGCAGATTGAAATAACTTGGGAAGTAG
ENSE00000961374	CAPN9_e3_del3to23	AAAAACCAATCACTCTTGATTACTACTCTGTGAAATAGCAATGAAAATTGTGATTTATGGCTTCCATTTTGCAGGAGACTGCTGGCTATTAGCCGCCATCGCCTCCCTTACGCTTAATCAAAAAGCACTGGCCAGAGTCATCCCCCAGGACCAAAGCTTTGGCCCTGGTTATGCCGGGATATTCCATTTCCAGGTAAGAGGGAGCCCTGGGCCAGTGGCAGATTGAAATAACTTGGGAAGTAG
ENSE00000961374	CAPN9_e3_C5A	AAAAACCAATCACTCTTGATTACTACTGAAACAGAGTTTTCCTATTTGCTGTGAAATAGCAATGAAAATTGTGATTTATGGCTTCCATTTTGCAGGAGACTGCTGGCTATTAGCCGCCATCGCCTCCCTTACGCTTAATCAAAAAGCACTGGCCAGAGTCATCCCCCAGGACCAAAGCTTTGGCCCTGGTTATGCCGGGATATTCCATTTCCAGGTAAGAGGGAGCCCTGGGCCAGTGGCAGATTGAAATAACTTGGGAAGTAG
ENSE00000961374	CAPN9_e3_del5to5	AAAAACCAATCACTCTTGATTACTACTGAACAGAGTTTTCCTATTTGCTGTGAAATAGCAATGAAAATTGTGATTTATGGCTTCCATTTTGCAGGAGACTGCTGGCTATTAGCCGCCATCGCCTCCCTTACGCTTAATCAAAAAGCACTGGCCAGAGTCATCCCCCAGGACCAAAGCTTTGGCCCTGGTTATGCCGGGATATTCCATTTCCAGGTAAGAGGGAGCCCTGGGCCAGTGGCAGATTGAAATAACTTGGGAAGTAG
ENSE00000961374	CAPN9_e3_del5to7	AAAAACCAATCACTCTTGATTACTACTGAAGAGTTTTCCTATTTGCTGTGAAATAGCAATGAAAATTGTGATTTATGGCTTCCATTTTGCAGGAGACTGCTGGCTATTAGCCGCCATCGCCTCCCTTACGCTTAATCAAAAAGCACTGGCCAGAGTCATCCCCCAGGACCAAAGCTTTGGCCCTGGTTATGCCGGGATATTCCATTTCCAGGTAAGAGGGAGCCCTGGGCCAGTGGCAGATTGAAATAACTTGGGAAGTAG
ENSE00000961374	CAPN9_e3_C7A	AAAAACCAATCACTCTTGATTACTACTGACAAAGAGTTTTCCTATTTGCTGTGAAATAGCAATGAAAATTGTGATTTATGGCTTCCATTTTGCAGGAGACTGCTGGCTATTAGCCGCCATCGCCTCCCTTACGCTTAATCAAAAAGCACTGGCCAGAGTCATCCCCCAGGACCAAAGCTTTGGCCCTGGTTATGCCGGGATATTCCATTTCCAGGTAAGAGGGAGCCCTGGGCCAGTGGCAGATTGAAATAACTTGGGAAGTAG
ENSE00000961374	CAPN9_e3_del7to7	AAAAACCAATCACTCTTGATTACTACTGACAAGAGTTTTCCTATTTGCTGTGAAATAGCAATGAAAATTGTGATTTATGGCTTCCATTTTGCAGGAGACTGCTGGCTATTAGCCGCCATCGCCTCCCTTACGCTTAATCAAAAAGCACTGGCCAGAGTCATCCCCCAGGACCAAAGCTTTGGCCCTGGTTATGCCGGGATATTCCATTTCCAGGTAAGAGGGAGCCCTGGGCCAGTGGCAGATTGAAATAACTTGGGAAGTAG
ENSE00000961374	CAPN9_e3_del7to9	AAAAACCAATCACTCTTGATTACTACTGACAAGTTTTCCTATTTGCTGTGAAATAGCAATGAAAATTGTGATTTATGGCTTCCATTTTGCAGGAGACTGCTGGCTATTAGCCGCCATCGCCTCCCTTACGCTTAATCAAAAAGCACTGGCCAGAGTCATCCCCCAGGACCAAAGCTTTGGCCCTGGTTATGCCGGGATATTCCATTTCCAGGTAAGAGGGAGCCCTGGGCCAGTGGCAGATTGAAATAACTTGGGAAGTAG
ENSE00000961374	CAPN9_e3_G9A	AAAAACCAATCACTCTTGATTACTACTGACACAAAGTTTTCCTATTTGCTGTGAAATAGCAATGAAAATTGTGATTTATGGCTTCCATTTTGCAGGAGACTGCTGGCTATTAGCCGCCATCGCCTCCCTTACGCTTAATCAAAAAGCACTGGCCAGAGTCATCCCCCAGGACCAAAGCTTTGGCCCTGGTTATGCCGGGATATTCCATTTCCAGGTAAGAGGGAGCCCTGGGCCAGTGGCAGATTGAAATAACTTGGGAAGTAG
ENSE00000961374	CAPN9_e3_del8to28, del9to29	AAAAACCAATCACTCTTGATTACTACTGACACAAATAGCAATGAAAATTGTGATTTATGGCTTCCATTTTGCAGGAGACTGCTGGCTATTAGCCGCCATCGCCTCCCTTACGCTTAATCAAAAAGCACTGGCCAGAGTCATCCCCCAGGACCAAAGCTTTGGCCCTGGTTATGCCGGGATATTCCATTTCCAGGTAAGAGGGAGCCCTGGGCCAGTGGCAGATTGAAATAACTTGGGAAGTAG
ENSE00000961374	CAPN9_e3_del9to9	AAAAACCAATCACTCTTGATTACTACTGACACAAGTTTTCCTATTTGCTGTGAAATAGCAATGAAAATTGTGATTTATGGCTTCCATTTTGCAGGAGACTGCTGGCTATTAGCCGCCATCGCCTCCCTTACGCTTAATCAAAAAGCACTGGCCAGAGTCATCCCCCAGGACCAAAGCTTTGGCCCTGGTTATGCCGGGATATTCCATTTCCAGGTAAGAGGGAGCCCTGGGCCAGTGGCAGATTGAAATAACTTGGGAAGTAG
ENSE00000961374	CAPN9_e3_G9C	AAAAACCAATCACTCTTGATTACTACTGACACACAGTTTTCCTATTTGCTGTGAAATAGCAATGAAAATTGTGATTTATGGCTTCCATTTTGCAGGAGACTGCTGGCTATTAGCCGCCATCGCCTCCCTTACGCTTAATCAAAAAGCACTGGCCAGAGTCATCCCCCAGGACCAAAGCTTTGGCCCTGGTTATGCCGGGATATTCCATTTCCAGGTAAGAGGGAGCCCTGGGCCAGTGGCAGATTGAAATAACTTGGGAAGTAG
ENSE00000961374	CAPN9_e3_G11A	AAAAACCAATCACTCTTGATTACTACTGACACAGAATTTTCCTATTTGCTGTGAAATAGCAATGAAAATTGTGATTTATGGCTTCCATTTTGCAGGAGACTGCTGGCTATTAGCCGCCATCGCCTCCCTTACGCTTAATCAAAAAGCACTGGCCAGAGTCATCCCCCAGGACCAAAGCTTTGGCCCTGGTTATGCCGGGATATTCCATTTCCAGGTAAGAGGGAGCCCTGGGCCAGTGGCAGATTGAAATAACTTGGGAAGTAG
ENSE00000961374	CAPN9_e3_del11to16	AAAAACCAATCACTCTTGATTACTACTGACACAGACTATTTGCTGTGAAATAGCAATGAAAATTGTGATTTATGGCTTCCATTTTGCAGGAGACTGCTGGCTATTAGCCGCCATCGCCTCCCTTACGCTTAATCAAAAAGCACTGGCCAGAGTCATCCCCCAGGACCAAAGCTTTGGCCCTGGTTATGCCGGGATATTCCATTTCCAGGTAAGAGGGAGCCCTGGGCCAGTGGCAGATTGAAATAACTTGGGAAGTAG
ENSE00000961374	CAPN9_e3_G11C	AAAAACCAATCACTCTTGATTACTACTGACACAGACTTTTCCTATTTGCTGTGAAATAGCAATGAAAATTGTGATTTATGGCTTCCATTTTGCAGGAGACTGCTGGCTATTAGCCGCCATCGCCTCCCTTACGCTTAATCAAAAAGCACTGGCCAGAGTCATCCCCCAGGACCAAAGCTTTGGCCCTGGTTATGCCGGGATATTCCATTTCCAGGTAAGAGGGAGCCCTGGGCCAGTGGCAGATTGAAATAACTTGGGAAGTAG
ENSE00000961374	CAPN9_e3_del12to32	AAAAACCAATCACTCTTGATTACTACTGACACAGAGAGCAATGAAAATTGTGATTTATGGCTTCCATTTTGCAGGAGACTGCTGGCTATTAGCCGCCATCGCCTCCCTTACGCTTAATCAAAAAGCACTGGCCAGAGTCATCCCCCAGGACCAAAGCTTTGGCCCTGGTTATGCCGGGATATTCCATTTCCAGGTAAGAGGGAGCCCTGGGCCAGTGGCAGATTGAAATAACTTGGGAAGTAG
ENSE00000961374	CAPN9_e3_T12A	AAAAACCAATCACTCTTGATTACTACTGACACAGAGATTTCCTATTTGCTGTGAAATAGCAATGAAAATTGTGATTTATGGCTTCCATTTTGCAGGAGACTGCTGGCTATTAGCCGCCATCGCCTCCCTTACGCTTAATCAAAAAGCACTGGCCAGAGTCATCCCCCAGGACCAAAGCTTTGGCCCTGGTTATGCCGGGATATTCCATTTCCAGGTAAGAGGGAGCCCTGGGCCAGTGGCAGATTGAAATAACTTGGGAAGTAG
ENSE00000961374	CAPN9_e3_T12C	AAAAACCAATCACTCTTGATTACTACTGACACAGAGCTTTCCTATTTGCTGTGAAATAGCAATGAAAATTGTGATTTATGGCTTCCATTTTGCAGGAGACTGCTGGCTATTAGCCGCCATCGCCTCCCTTACGCTTAATCAAAAAGCACTGGCCAGAGTCATCCCCCAGGACCAAAGCTTTGGCCCTGGTTATGCCGGGATATTCCATTTCCAGGTAAGAGGGAGCCCTGGGCCAGTGGCAGATTGAAATAACTTGGGAAGTAG
ENSE00000961374	CAPN9_e3_T12G	AAAAACCAATCACTCTTGATTACTACTGACACAGAGGTTTCCTATTTGCTGTGAAATAGCAATGAAAATTGTGATTTATGGCTTCCATTTTGCAGGAGACTGCTGGCTATTAGCCGCCATCGCCTCCCTTACGCTTAATCAAAAAGCACTGGCCAGAGTCATCCCCCAGGACCAAAGCTTTGGCCCTGGTTATGCCGGGATATTCCATTTCCAGGTAAGAGGGAGCCCTGGGCCAGTGGCAGATTGAAATAACTTGGGAAGTAG
ENSE00000961374	CAPN9_e3_T13A	AAAAACCAATCACTCTTGATTACTACTGACACAGAGTATTCCTATTTGCTGTGAAATAGCAATGAAAATTGTGATTTATGGCTTCCATTTTGCAGGAGACTGCTGGCTATTAGCCGCCATCGCCTCCCTTACGCTTAATCAAAAAGCACTGGCCAGAGTCATCCCCCAGGACCAAAGCTTTGGCCCTGGTTATGCCGGGATATTCCATTTCCAGGTAAGAGGGAGCCCTGGGCCAGTGGCAGATTGAAATAACTTGGGAAGTAG
ENSE00000961374	CAPN9_e3_del12to17, del13to18	AAAAACCAATCACTCTTGATTACTACTGACACAGAGTATTTGCTGTGAAATAGCAATGAAAATTGTGATTTATGGCTTCCATTTTGCAGGAGACTGCTGGCTATTAGCCGCCATCGCCTCCCTTACGCTTAATCAAAAAGCACTGGCCAGAGTCATCCCCCAGGACCAAAGCTTTGGCCCTGGTTATGCCGGGATATTCCATTTCCAGGTAAGAGGGAGCCCTGGGCCAGTGGCAGATTGAAATAACTTGGGAAGTAG
ENSE00000961374	CAPN9_e3_del12to14, del13to15	AAAAACCAATCACTCTTGATTACTACTGACACAGAGTCCTATTTGCTGTGAAATAGCAATGAAAATTGTGATTTATGGCTTCCATTTTGCAGGAGACTGCTGGCTATTAGCCGCCATCGCCTCCCTTACGCTTAATCAAAAAGCACTGGCCAGAGTCATCCCCCAGGACCAAAGCTTTGGCCCTGGTTATGCCGGGATATTCCATTTCCAGGTAAGAGGGAGCCCTGGGCCAGTGGCAGATTGAAATAACTTGGGAAGTAG
ENSE00000961374	CAPN9_e3_T13C	AAAAACCAATCACTCTTGATTACTACTGACACAGAGTCTTCCTATTTGCTGTGAAATAGCAATGAAAATTGTGATTTATGGCTTCCATTTTGCAGGAGACTGCTGGCTATTAGCCGCCATCGCCTCCCTTACGCTTAATCAAAAAGCACTGGCCAGAGTCATCCCCCAGGACCAAAGCTTTGGCCCTGGTTATGCCGGGATATTCCATTTCCAGGTAAGAGGGAGCCCTGGGCCAGTGGCAGATTGAAATAACTTGGGAAGTAG
ENSE00000961374	CAPN9_e3_del13to33	AAAAACCAATCACTCTTGATTACTACTGACACAGAGTGCAATGAAAATTGTGATTTATGGCTTCCATTTTGCAGGAGACTGCTGGCTATTAGCCGCCATCGCCTCCCTTACGCTTAATCAAAAAGCACTGGCCAGAGTCATCCCCCAGGACCAAAGCTTTGGCCCTGGTTATGCCGGGATATTCCATTTCCAGGTAAGAGGGAGCCCTGGGCCAGTGGCAGATTGAAATAACTTGGGAAGTAG
ENSE00000961374	CAPN9_e3_T13G	AAAAACCAATCACTCTTGATTACTACTGACACAGAGTGTTCCTATTTGCTGTGAAATAGCAATGAAAATTGTGATTTATGGCTTCCATTTTGCAGGAGACTGCTGGCTATTAGCCGCCATCGCCTCCCTTACGCTTAATCAAAAAGCACTGGCCAGAGTCATCCCCCAGGACCAAAGCTTTGGCCCTGGTTATGCCGGGATATTCCATTTCCAGGTAAGAGGGAGCCCTGGGCCAGTGGCAGATTGAAATAACTTGGGAAGTAG
ENSE00000961374	CAPN9_e3_T14A	AAAAACCAATCACTCTTGATTACTACTGACACAGAGTTATCCTATTTGCTGTGAAATAGCAATGAAAATTGTGATTTATGGCTTCCATTTTGCAGGAGACTGCTGGCTATTAGCCGCCATCGCCTCCCTTACGCTTAATCAAAAAGCACTGGCCAGAGTCATCCCCCAGGACCAAAGCTTTGGCCCTGGTTATGCCGGGATATTCCATTTCCAGGTAAGAGGGAGCCCTGGGCCAGTGGCAGATTGAAATAACTTGGGAAGTAG
ENSE00000961374	CAPN9_e3_del14to34	AAAAACCAATCACTCTTGATTACTACTGACACAGAGTTCAATGAAAATTGTGATTTATGGCTTCCATTTTGCAGGAGACTGCTGGCTATTAGCCGCCATCGCCTCCCTTACGCTTAATCAAAAAGCACTGGCCAGAGTCATCCCCCAGGACCAAAGCTTTGGCCCTGGTTATGCCGGGATATTCCATTTCCAGGTAAGAGGGAGCCCTGGGCCAGTGGCAGATTGAAATAACTTGGGAAGTAG
ENSE00000961374	CAPN9_e3_del14to16	AAAAACCAATCACTCTTGATTACTACTGACACAGAGTTCTATTTGCTGTGAAATAGCAATGAAAATTGTGATTTATGGCTTCCATTTTGCAGGAGACTGCTGGCTATTAGCCGCCATCGCCTCCCTTACGCTTAATCAAAAAGCACTGGCCAGAGTCATCCCCCAGGACCAAAGCTTTGGCCCTGGTTATGCCGGGATATTCCATTTCCAGGTAAGAGGGAGCCCTGGGCCAGTGGCAGATTGAAATAACTTGGGAAGTAG
ENSE00000961374	CAPN9_e3_T14C	AAAAACCAATCACTCTTGATTACTACTGACACAGAGTTCTCCTATTTGCTGTGAAATAGCAATGAAAATTGTGATTTATGGCTTCCATTTTGCAGGAGACTGCTGGCTATTAGCCGCCATCGCCTCCCTTACGCTTAATCAAAAAGCACTGGCCAGAGTCATCCCCCAGGACCAAAGCTTTGGCCCTGGTTATGCCGGGATATTCCATTTCCAGGTAAGAGGGAGCCCTGGGCCAGTGGCAGATTGAAATAACTTGGGAAGTAG
ENSE00000961374	CAPN9_e3_T14G	AAAAACCAATCACTCTTGATTACTACTGACACAGAGTTGTCCTATTTGCTGTGAAATAGCAATGAAAATTGTGATTTATGGCTTCCATTTTGCAGGAGACTGCTGGCTATTAGCCGCCATCGCCTCCCTTACGCTTAATCAAAAAGCACTGGCCAGAGTCATCCCCCAGGACCAAAGCTTTGGCCCTGGTTATGCCGGGATATTCCATTTCCAGGTAAGAGGGAGCCCTGGGCCAGTGGCAGATTGAAATAACTTGGGAAGTAG
ENSE00000961374	CAPN9_e3_del15to35	AAAAACCAATCACTCTTGATTACTACTGACACAGAGTTTAATGAAAATTGTGATTTATGGCTTCCATTTTGCAGGAGACTGCTGGCTATTAGCCGCCATCGCCTCCCTTACGCTTAATCAAAAAGCACTGGCCAGAGTCATCCCCCAGGACCAAAGCTTTGGCCCTGGTTATGCCGGGATATTCCATTTCCAGGTAAGAGGGAGCCCTGGGCCAGTGGCAGATTGAAATAACTTGGGAAGTAG
ENSE00000961374	CAPN9_e3_T15A	AAAAACCAATCACTCTTGATTACTACTGACACAGAGTTTACCTATTTGCTGTGAAATAGCAATGAAAATTGTGATTTATGGCTTCCATTTTGCAGGAGACTGCTGGCTATTAGCCGCCATCGCCTCCCTTACGCTTAATCAAAAAGCACTGGCCAGAGTCATCCCCCAGGACCAAAGCTTTGGCCCTGGTTATGCCGGGATATTCCATTTCCAGGTAAGAGGGAGCCCTGGGCCAGTGGCAGATTGAAATAACTTGGGAAGTAG
ENSE00000961374	CAPN9_e3_T15C	AAAAACCAATCACTCTTGATTACTACTGACACAGAGTTTCCCTATTTGCTGTGAAATAGCAATGAAAATTGTGATTTATGGCTTCCATTTTGCAGGAGACTGCTGGCTATTAGCCGCCATCGCCTCCCTTACGCTTAATCAAAAAGCACTGGCCAGAGTCATCCCCCAGGACCAAAGCTTTGGCCCTGGTTATGCCGGGATATTCCATTTCCAGGTAAGAGGGAGCCCTGGGCCAGTGGCAGATTGAAATAACTTGGGAAGTAG
ENSE00000961374	CAPN9_e3_del12to12, del13to13, del14to14, del15to15	AAAAACCAATCACTCTTGATTACTACTGACACAGAGTTTCCTATTTGCTGTGAAATAGCAATGAAAATTGTGATTTATGGCTTCCATTTTGCAGGAGACTGCTGGCTATTAGCCGCCATCGCCTCCCTTACGCTTAATCAAAAAGCACTGGCCAGAGTCATCCCCCAGGACCAAAGCTTTGGCCCTGGTTATGCCGGGATATTCCATTTCCAGGTAAGAGGGAGCCCTGGGCCAGTGGCAGATTGAAATAACTTGGGAAGTAG
ENSE00000961374	CAPN9_e3_T15G	AAAAACCAATCACTCTTGATTACTACTGACACAGAGTTTGCCTATTTGCTGTGAAATAGCAATGAAAATTGTGATTTATGGCTTCCATTTTGCAGGAGACTGCTGGCTATTAGCCGCCATCGCCTCCCTTACGCTTAATCAAAAAGCACTGGCCAGAGTCATCCCCCAGGACCAAAGCTTTGGCCCTGGTTATGCCGGGATATTCCATTTCCAGGTAAGAGGGAGCCCTGGGCCAGTGGCAGATTGAAATAACTTGGGAAGTAG
ENSE00000961374	CAPN9_e3_C16A	AAAAACCAATCACTCTTGATTACTACTGACACAGAGTTTTACTATTTGCTGTGAAATAGCAATGAAAATTGTGATTTATGGCTTCCATTTTGCAGGAGACTGCTGGCTATTAGCCGCCATCGCCTCCCTTACGCTTAATCAAAAAGCACTGGCCAGAGTCATCCCCCAGGACCAAAGCTTTGGCCCTGGTTATGCCGGGATATTCCATTTCCAGGTAAGAGGGAGCCCTGGGCCAGTGGCAGATTGAAATAACTTGGGAAGTAG
ENSE00000961374	CAPN9_e3_del16to36	AAAAACCAATCACTCTTGATTACTACTGACACAGAGTTTTATGAAAATTGTGATTTATGGCTTCCATTTTGCAGGAGACTGCTGGCTATTAGCCGCCATCGCCTCCCTTACGCTTAATCAAAAAGCACTGGCCAGAGTCATCCCCCAGGACCAAAGCTTTGGCCCTGGTTATGCCGGGATATTCCATTTCCAGGTAAGAGGGAGCCCTGGGCCAGTGGCAGATTGAAATAACTTGGGAAGTAG
ENSE00000961374	CAPN9_e3_del15to17, del16to18	AAAAACCAATCACTCTTGATTACTACTGACACAGAGTTTTATTTGCTGTGAAATAGCAATGAAAATTGTGATTTATGGCTTCCATTTTGCAGGAGACTGCTGGCTATTAGCCGCCATCGCCTCCCTTACGCTTAATCAAAAAGCACTGGCCAGAGTCATCCCCCAGGACCAAAGCTTTGGCCCTGGTTATGCCGGGATATTCCATTTCCAGGTAAGAGGGAGCCCTGGGCCAGTGGCAGATTGAAATAACTTGGGAAGTAG
ENSE00000961374	CAPN9_e3_C17A	AAAAACCAATCACTCTTGATTACTACTGACACAGAGTTTTCATATTTGCTGTGAAATAGCAATGAAAATTGTGATTTATGGCTTCCATTTTGCAGGAGACTGCTGGCTATTAGCCGCCATCGCCTCCCTTACGCTTAATCAAAAAGCACTGGCCAGAGTCATCCCCCAGGACCAAAGCTTTGGCCCTGGTTATGCCGGGATATTCCATTTCCAGGTAAGAGGGAGCCCTGGGCCAGTGGCAGATTGAAATAACTTGGGAAGTAG
ENSE00000961374	CAPN9_e3_T18A	AAAAACCAATCACTCTTGATTACTACTGACACAGAGTTTTCCAATTTGCTGTGAAATAGCAATGAAAATTGTGATTTATGGCTTCCATTTTGCAGGAGACTGCTGGCTATTAGCCGCCATCGCCTCCCTTACGCTTAATCAAAAAGCACTGGCCAGAGTCATCCCCCAGGACCAAAGCTTTGGCCCTGGTTATGCCGGGATATTCCATTTCCAGGTAAGAGGGAGCCCTGGGCCAGTGGCAGATTGAAATAACTTGGGAAGTAG
ENSE00000961374	CAPN9_e3_del18to18	AAAAACCAATCACTCTTGATTACTACTGACACAGAGTTTTCCATTTGCTGTGAAATAGCAATGAAAATTGTGATTTATGGCTTCCATTTTGCAGGAGACTGCTGGCTATTAGCCGCCATCGCCTCCCTTACGCTTAATCAAAAAGCACTGGCCAGAGTCATCCCCCAGGACCAAAGCTTTGGCCCTGGTTATGCCGGGATATTCCATTTCCAGGTAAGAGGGAGCCCTGGGCCAGTGGCAGATTGAAATAACTTGGGAAGTAG
ENSE00000961374	CAPN9_e3_T18C	AAAAACCAATCACTCTTGATTACTACTGACACAGAGTTTTCCCATTTGCTGTGAAATAGCAATGAAAATTGTGATTTATGGCTTCCATTTTGCAGGAGACTGCTGGCTATTAGCCGCCATCGCCTCCCTTACGCTTAATCAAAAAGCACTGGCCAGAGTCATCCCCCAGGACCAAAGCTTTGGCCCTGGTTATGCCGGGATATTCCATTTCCAGGTAAGAGGGAGCCCTGGGCCAGTGGCAGATTGAAATAACTTGGGAAGTAG
ENSE00000961374	CAPN9_e3_del18to23	AAAAACCAATCACTCTTGATTACTACTGACACAGAGTTTTCCCTGTGAAATAGCAATGAAAATTGTGATTTATGGCTTCCATTTTGCAGGAGACTGCTGGCTATTAGCCGCCATCGCCTCCCTTACGCTTAATCAAAAAGCACTGGCCAGAGTCATCCCCCAGGACCAAAGCTTTGGCCCTGGTTATGCCGGGATATTCCATTTCCAGGTAAGAGGGAGCCCTGGGCCAGTGGCAGATTGAAATAACTTGGGAAGTAG
ENSE00000961374	CAPN9_e3_del18to38	AAAAACCAATCACTCTTGATTACTACTGACACAGAGTTTTCCGAAAATTGTGATTTATGGCTTCCATTTTGCAGGAGACTGCTGGCTATTAGCCGCCATCGCCTCCCTTACGCTTAATCAAAAAGCACTGGCCAGAGTCATCCCCCAGGACCAAAGCTTTGGCCCTGGTTATGCCGGGATATTCCATTTCCAGGTAAGAGGGAGCCCTGGGCCAGTGGCAGATTGAAATAACTTGGGAAGTAG
ENSE00000961374	CAPN9_e3_T18G	AAAAACCAATCACTCTTGATTACTACTGACACAGAGTTTTCCGATTTGCTGTGAAATAGCAATGAAAATTGTGATTTATGGCTTCCATTTTGCAGGAGACTGCTGGCTATTAGCCGCCATCGCCTCCCTTACGCTTAATCAAAAAGCACTGGCCAGAGTCATCCCCCAGGACCAAAGCTTTGGCCCTGGTTATGCCGGGATATTCCATTTCCAGGTAAGAGGGAGCCCTGGGCCAGTGGCAGATTGAAATAACTTGGGAAGTAG
ENSE00000961374	CAPN9_e3_del19to39, del20to40	AAAAACCAATCACTCTTGATTACTACTGACACAGAGTTTTCCTAAAATTGTGATTTATGGCTTCCATTTTGCAGGAGACTGCTGGCTATTAGCCGCCATCGCCTCCCTTACGCTTAATCAAAAAGCACTGGCCAGAGTCATCCCCCAGGACCAAAGCTTTGGCCCTGGTTATGCCGGGATATTCCATTTCCAGGTAAGAGGGAGCCCTGGGCCAGTGGCAGATTGAAATAACTTGGGAAGTAG
ENSE00000961374	CAPN9_e3_T20A	AAAAACCAATCACTCTTGATTACTACTGACACAGAGTTTTCCTAATTGCTGTGAAATAGCAATGAAAATTGTGATTTATGGCTTCCATTTTGCAGGAGACTGCTGGCTATTAGCCGCCATCGCCTCCCTTACGCTTAATCAAAAAGCACTGGCCAGAGTCATCCCCCAGGACCAAAGCTTTGGCCCTGGTTATGCCGGGATATTCCATTTCCAGGTAAGAGGGAGCCCTGGGCCAGTGGCAGATTGAAATAACTTGGGAAGTAG
ENSE00000961374	CAPN9_e3_T20C	AAAAACCAATCACTCTTGATTACTACTGACACAGAGTTTTCCTACTTGCTGTGAAATAGCAATGAAAATTGTGATTTATGGCTTCCATTTTGCAGGAGACTGCTGGCTATTAGCCGCCATCGCCTCCCTTACGCTTAATCAAAAAGCACTGGCCAGAGTCATCCCCCAGGACCAAAGCTTTGGCCCTGGTTATGCCGGGATATTCCATTTCCAGGTAAGAGGGAGCCCTGGGCCAGTGGCAGATTGAAATAACTTGGGAAGTAG
ENSE00000961374	CAPN9_e3_del20to22	AAAAACCAATCACTCTTGATTACTACTGACACAGAGTTTTCCTAGCTGTGAAATAGCAATGAAAATTGTGATTTATGGCTTCCATTTTGCAGGAGACTGCTGGCTATTAGCCGCCATCGCCTCCCTTACGCTTAATCAAAAAGCACTGGCCAGAGTCATCCCCCAGGACCAAAGCTTTGGCCCTGGTTATGCCGGGATATTCCATTTCCAGGTAAGAGGGAGCCCTGGGCCAGTGGCAGATTGAAATAACTTGGGAAGTAG
ENSE00000961374	CAPN9_e3_del20to25	AAAAACCAATCACTCTTGATTACTACTGACACAGAGTTTTCCTAGTGAAATAGCAATGAAAATTGTGATTTATGGCTTCCATTTTGCAGGAGACTGCTGGCTATTAGCCGCCATCGCCTCCCTTACGCTTAATCAAAAAGCACTGGCCAGAGTCATCCCCCAGGACCAAAGCTTTGGCCCTGGTTATGCCGGGATATTCCATTTCCAGGTAAGAGGGAGCCCTGGGCCAGTGGCAGATTGAAATAACTTGGGAAGTAG
ENSE00000961374	CAPN9_e3_T20G	AAAAACCAATCACTCTTGATTACTACTGACACAGAGTTTTCCTAGTTGCTGTGAAATAGCAATGAAAATTGTGATTTATGGCTTCCATTTTGCAGGAGACTGCTGGCTATTAGCCGCCATCGCCTCCCTTACGCTTAATCAAAAAGCACTGGCCAGAGTCATCCCCCAGGACCAAAGCTTTGGCCCTGGTTATGCCGGGATATTCCATTTCCAGGTAAGAGGGAGCCCTGGGCCAGTGGCAGATTGAAATAACTTGGGAAGTAG
ENSE00000961374	CAPN9_e3_del21to41	AAAAACCAATCACTCTTGATTACTACTGACACAGAGTTTTCCTATAATTGTGATTTATGGCTTCCATTTTGCAGGAGACTGCTGGCTATTAGCCGCCATCGCCTCCCTTACGCTTAATCAAAAAGCACTGGCCAGAGTCATCCCCCAGGACCAAAGCTTTGGCCCTGGTTATGCCGGGATATTCCATTTCCAGGTAAGAGGGAGCCCTGGGCCAGTGGCAGATTGAAATAACTTGGGAAGTAG
ENSE00000961374	CAPN9_e3_T21A	AAAAACCAATCACTCTTGATTACTACTGACACAGAGTTTTCCTATATGCTGTGAAATAGCAATGAAAATTGTGATTTATGGCTTCCATTTTGCAGGAGACTGCTGGCTATTAGCCGCCATCGCCTCCCTTACGCTTAATCAAAAAGCACTGGCCAGAGTCATCCCCCAGGACCAAAGCTTTGGCCCTGGTTATGCCGGGATATTCCATTTCCAGGTAAGAGGGAGCCCTGGGCCAGTGGCAGATTGAAATAACTTGGGAAGTAG
ENSE00000961374	CAPN9_e3_T21C	AAAAACCAATCACTCTTGATTACTACTGACACAGAGTTTTCCTATCTGCTGTGAAATAGCAATGAAAATTGTGATTTATGGCTTCCATTTTGCAGGAGACTGCTGGCTATTAGCCGCCATCGCCTCCCTTACGCTTAATCAAAAAGCACTGGCCAGAGTCATCCCCCAGGACCAAAGCTTTGGCCCTGGTTATGCCGGGATATTCCATTTCCAGGTAAGAGGGAGCCCTGGGCCAGTGGCAGATTGAAATAACTTGGGAAGTAG
ENSE00000961374	CAPN9_e3_del21to23	AAAAACCAATCACTCTTGATTACTACTGACACAGAGTTTTCCTATCTGTGAAATAGCAATGAAAATTGTGATTTATGGCTTCCATTTTGCAGGAGACTGCTGGCTATTAGCCGCCATCGCCTCCCTTACGCTTAATCAAAAAGCACTGGCCAGAGTCATCCCCCAGGACCAAAGCTTTGGCCCTGGTTATGCCGGGATATTCCATTTCCAGGTAAGAGGGAGCCCTGGGCCAGTGGCAGATTGAAATAACTTGGGAAGTAG
ENSE00000961374	CAPN9_e3_T21G	AAAAACCAATCACTCTTGATTACTACTGACACAGAGTTTTCCTATGTGCTGTGAAATAGCAATGAAAATTGTGATTTATGGCTTCCATTTTGCAGGAGACTGCTGGCTATTAGCCGCCATCGCCTCCCTTACGCTTAATCAAAAAGCACTGGCCAGAGTCATCCCCCAGGACCAAAGCTTTGGCCCTGGTTATGCCGGGATATTCCATTTCCAGGTAAGAGGGAGCCCTGGGCCAGTGGCAGATTGAAATAACTTGGGAAGTAG
ENSE00000961374	CAPN9_e3_T22A	AAAAACCAATCACTCTTGATTACTACTGACACAGAGTTTTCCTATTAGCTGTGAAATAGCAATGAAAATTGTGATTTATGGCTTCCATTTTGCAGGAGACTGCTGGCTATTAGCCGCCATCGCCTCCCTTACGCTTAATCAAAAAGCACTGGCCAGAGTCATCCCCCAGGACCAAAGCTTTGGCCCTGGTTATGCCGGGATATTCCATTTCCAGGTAAGAGGGAGCCCTGGGCCAGTGGCAGATTGAAATAACTTGGGAAGTAG
ENSE00000961374	CAPN9_e3_del22to42	AAAAACCAATCACTCTTGATTACTACTGACACAGAGTTTTCCTATTATTGTGATTTATGGCTTCCATTTTGCAGGAGACTGCTGGCTATTAGCCGCCATCGCCTCCCTTACGCTTAATCAAAAAGCACTGGCCAGAGTCATCCCCCAGGACCAAAGCTTTGGCCCTGGTTATGCCGGGATATTCCATTTCCAGGTAAGAGGGAGCCCTGGGCCAGTGGCAGATTGAAATAACTTGGGAAGTAG
ENSE00000961374	CAPN9_e3_T22C	AAAAACCAATCACTCTTGATTACTACTGACACAGAGTTTTCCTATTCGCTGTGAAATAGCAATGAAAATTGTGATTTATGGCTTCCATTTTGCAGGAGACTGCTGGCTATTAGCCGCCATCGCCTCCCTTACGCTTAATCAAAAAGCACTGGCCAGAGTCATCCCCCAGGACCAAAGCTTTGGCCCTGGTTATGCCGGGATATTCCATTTCCAGGTAAGAGGGAGCCCTGGGCCAGTGGCAGATTGAAATAACTTGGGAAGTAG
ENSE00000961374	CAPN9_e3_del21to26, del22to27	AAAAACCAATCACTCTTGATTACTACTGACACAGAGTTTTCCTATTGAAATAGCAATGAAAATTGTGATTTATGGCTTCCATTTTGCAGGAGACTGCTGGCTATTAGCCGCCATCGCCTCCCTTACGCTTAATCAAAAAGCACTGGCCAGAGTCATCCCCCAGGACCAAAGCTTTGGCCCTGGTTATGCCGGGATATTCCATTTCCAGGTAAGAGGGAGCCCTGGGCCAGTGGCAGATTGAAATAACTTGGGAAGTAG
ENSE00000961374	CAPN9_e3_del20to20, del21to21, del22to22	AAAAACCAATCACTCTTGATTACTACTGACACAGAGTTTTCCTATTGCTGTGAAATAGCAATGAAAATTGTGATTTATGGCTTCCATTTTGCAGGAGACTGCTGGCTATTAGCCGCCATCGCCTCCCTTACGCTTAATCAAAAAGCACTGGCCAGAGTCATCCCCCAGGACCAAAGCTTTGGCCCTGGTTATGCCGGGATATTCCATTTCCAGGTAAGAGGGAGCCCTGGGCCAGTGGCAGATTGAAATAACTTGGGAAGTAG
ENSE00000961374	CAPN9_e3_T22G	AAAAACCAATCACTCTTGATTACTACTGACACAGAGTTTTCCTATTGGCTGTGAAATAGCAATGAAAATTGTGATTTATGGCTTCCATTTTGCAGGAGACTGCTGGCTATTAGCCGCCATCGCCTCCCTTACGCTTAATCAAAAAGCACTGGCCAGAGTCATCCCCCAGGACCAAAGCTTTGGCCCTGGTTATGCCGGGATATTCCATTTCCAGGTAAGAGGGAGCCCTGGGCCAGTGGCAGATTGAAATAACTTGGGAAGTAG
ENSE00000961374	CAPN9_e3_del23to28	AAAAACCAATCACTCTTGATTACTACTGACACAGAGTTTTCCTATTTAAATAGCAATGAAAATTGTGATTTATGGCTTCCATTTTGCAGGAGACTGCTGGCTATTAGCCGCCATCGCCTCCCTTACGCTTAATCAAAAAGCACTGGCCAGAGTCATCCCCCAGGACCAAAGCTTTGGCCCTGGTTATGCCGGGATATTCCATTTCCAGGTAAGAGGGAGCCCTGGGCCAGTGGCAGATTGAAATAACTTGGGAAGTAG
ENSE00000961374	CAPN9_e3_G23A	AAAAACCAATCACTCTTGATTACTACTGACACAGAGTTTTCCTATTTACTGTGAAATAGCAATGAAAATTGTGATTTATGGCTTCCATTTTGCAGGAGACTGCTGGCTATTAGCCGCCATCGCCTCCCTTACGCTTAATCAAAAAGCACTGGCCAGAGTCATCCCCCAGGACCAAAGCTTTGGCCCTGGTTATGCCGGGATATTCCATTTCCAGGTAAGAGGGAGCCCTGGGCCAGTGGCAGATTGAAATAACTTGGGAAGTAG
ENSE00000961374	CAPN9_e3_G23C	AAAAACCAATCACTCTTGATTACTACTGACACAGAGTTTTCCTATTTCCTGTGAAATAGCAATGAAAATTGTGATTTATGGCTTCCATTTTGCAGGAGACTGCTGGCTATTAGCCGCCATCGCCTCCCTTACGCTTAATCAAAAAGCACTGGCCAGAGTCATCCCCCAGGACCAAAGCTTTGGCCCTGGTTATGCCGGGATATTCCATTTCCAGGTAAGAGGGAGCCCTGGGCCAGTGGCAGATTGAAATAACTTGGGAAGTAG
ENSE00000961374	CAPN9_e3_del23to23	AAAAACCAATCACTCTTGATTACTACTGACACAGAGTTTTCCTATTTCTGTGAAATAGCAATGAAAATTGTGATTTATGGCTTCCATTTTGCAGGAGACTGCTGGCTATTAGCCGCCATCGCCTCCCTTACGCTTAATCAAAAAGCACTGGCCAGAGTCATCCCCCAGGACCAAAGCTTTGGCCCTGGTTATGCCGGGATATTCCATTTCCAGGTAAGAGGGAGCCCTGGGCCAGTGGCAGATTGAAATAACTTGGGAAGTAG
ENSE00000961374	CAPN9_e3_del24to29	AAAAACCAATCACTCTTGATTACTACTGACACAGAGTTTTCCTATTTGAATAGCAATGAAAATTGTGATTTATGGCTTCCATTTTGCAGGAGACTGCTGGCTATTAGCCGCCATCGCCTCCCTTACGCTTAATCAAAAAGCACTGGCCAGAGTCATCCCCCAGGACCAAAGCTTTGGCCCTGGTTATGCCGGGATATTCCATTTCCAGGTAAGAGGGAGCCCTGGGCCAGTGGCAGATTGAAATAACTTGGGAAGTAG
ENSE00000961374	CAPN9_e3_C24A	AAAAACCAATCACTCTTGATTACTACTGACACAGAGTTTTCCTATTTGATGTGAAATAGCAATGAAAATTGTGATTTATGGCTTCCATTTTGCAGGAGACTGCTGGCTATTAGCCGCCATCGCCTCCCTTACGCTTAATCAAAAAGCACTGGCCAGAGTCATCCCCCAGGACCAAAGCTTTGGCCCTGGTTATGCCGGGATATTCCATTTCCAGGTAAGAGGGAGCCCTGGGCCAGTGGCAGATTGAAATAACTTGGGAAGTAG
ENSE00000961374	CAPN9_e3_T25A	AAAAACCAATCACTCTTGATTACTACTGACACAGAGTTTTCCTATTTGCAGTGAAATAGCAATGAAAATTGTGATTTATGGCTTCCATTTTGCAGGAGACTGCTGGCTATTAGCCGCCATCGCCTCCCTTACGCTTAATCAAAAAGCACTGGCCAGAGTCATCCCCCAGGACCAAAGCTTTGGCCCTGGTTATGCCGGGATATTCCATTTCCAGGTAAGAGGGAGCCCTGGGCCAGTGGCAGATTGAAATAACTTGGGAAGTAG
ENSE00000961374	CAPN9_e3_del25to30	AAAAACCAATCACTCTTGATTACTACTGACACAGAGTTTTCCTATTTGCATAGCAATGAAAATTGTGATTTATGGCTTCCATTTTGCAGGAGACTGCTGGCTATTAGCCGCCATCGCCTCCCTTACGCTTAATCAAAAAGCACTGGCCAGAGTCATCCCCCAGGACCAAAGCTTTGGCCCTGGTTATGCCGGGATATTCCATTTCCAGGTAAGAGGGAGCCCTGGGCCAGTGGCAGATTGAAATAACTTGGGAAGTAG
ENSE00000961374	CAPN9_e3_T25C	AAAAACCAATCACTCTTGATTACTACTGACACAGAGTTTTCCTATTTGCCGTGAAATAGCAATGAAAATTGTGATTTATGGCTTCCATTTTGCAGGAGACTGCTGGCTATTAGCCGCCATCGCCTCCCTTACGCTTAATCAAAAAGCACTGGCCAGAGTCATCCCCCAGGACCAAAGCTTTGGCCCTGGTTATGCCGGGATATTCCATTTCCAGGTAAGAGGGAGCCCTGGGCCAGTGGCAGATTGAAATAACTTGGGAAGTAG
ENSE00000961374	CAPN9_e3_del25to27	AAAAACCAATCACTCTTGATTACTACTGACACAGAGTTTTCCTATTTGCGAAATAGCAATGAAAATTGTGATTTATGGCTTCCATTTTGCAGGAGACTGCTGGCTATTAGCCGCCATCGCCTCCCTTACGCTTAATCAAAAAGCACTGGCCAGAGTCATCCCCCAGGACCAAAGCTTTGGCCCTGGTTATGCCGGGATATTCCATTTCCAGGTAAGAGGGAGCCCTGGGCCAGTGGCAGATTGAAATAACTTGGGAAGTAG
ENSE00000961374	CAPN9_e3_T25G	AAAAACCAATCACTCTTGATTACTACTGACACAGAGTTTTCCTATTTGCGGTGAAATAGCAATGAAAATTGTGATTTATGGCTTCCATTTTGCAGGAGACTGCTGGCTATTAGCCGCCATCGCCTCCCTTACGCTTAATCAAAAAGCACTGGCCAGAGTCATCCCCCAGGACCAAAGCTTTGGCCCTGGTTATGCCGGGATATTCCATTTCCAGGTAAGAGGGAGCCCTGGGCCAGTGGCAGATTGAAATAACTTGGGAAGTAG
ENSE00000961374	CAPN9_e3_del25to25	AAAAACCAATCACTCTTGATTACTACTGACACAGAGTTTTCCTATTTGCGTGAAATAGCAATGAAAATTGTGATTTATGGCTTCCATTTTGCAGGAGACTGCTGGCTATTAGCCGCCATCGCCTCCCTTACGCTTAATCAAAAAGCACTGGCCAGAGTCATCCCCCAGGACCAAAGCTTTGGCCCTGGTTATGCCGGGATATTCCATTTCCAGGTAAGAGGGAGCCCTGGGCCAGTGGCAGATTGAAATAACTTGGGAAGTAG
ENSE00000961374	CAPN9_e3_del25to45	AAAAACCAATCACTCTTGATTACTACTGACACAGAGTTTTCCTATTTGCGTGATTTATGGCTTCCATTTTGCAGGAGACTGCTGGCTATTAGCCGCCATCGCCTCCCTTACGCTTAATCAAAAAGCACTGGCCAGAGTCATCCCCCAGGACCAAAGCTTTGGCCCTGGTTATGCCGGGATATTCCATTTCCAGGTAAGAGGGAGCCCTGGGCCAGTGGCAGATTGAAATAACTTGGGAAGTAG
ENSE00000961374	CAPN9_e3_del26to28	AAAAACCAATCACTCTTGATTACTACTGACACAGAGTTTTCCTATTTGCTAAATAGCAATGAAAATTGTGATTTATGGCTTCCATTTTGCAGGAGACTGCTGGCTATTAGCCGCCATCGCCTCCCTTACGCTTAATCAAAAAGCACTGGCCAGAGTCATCCCCCAGGACCAAAGCTTTGGCCCTGGTTATGCCGGGATATTCCATTTCCAGGTAAGAGGGAGCCCTGGGCCAGTGGCAGATTGAAATAACTTGGGAAGTAG
ENSE00000961374	CAPN9_e3_G26A	AAAAACCAATCACTCTTGATTACTACTGACACAGAGTTTTCCTATTTGCTATGAAATAGCAATGAAAATTGTGATTTATGGCTTCCATTTTGCAGGAGACTGCTGGCTATTAGCCGCCATCGCCTCCCTTACGCTTAATCAAAAAGCACTGGCCAGAGTCATCCCCCAGGACCAAAGCTTTGGCCCTGGTTATGCCGGGATATTCCATTTCCAGGTAAGAGGGAGCCCTGGGCCAGTGGCAGATTGAAATAACTTGGGAAGTAG
ENSE00000961374	CAPN9_e3_G26C	AAAAACCAATCACTCTTGATTACTACTGACACAGAGTTTTCCTATTTGCTCTGAAATAGCAATGAAAATTGTGATTTATGGCTTCCATTTTGCAGGAGACTGCTGGCTATTAGCCGCCATCGCCTCCCTTACGCTTAATCAAAAAGCACTGGCCAGAGTCATCCCCCAGGACCAAAGCTTTGGCCCTGGTTATGCCGGGATATTCCATTTCCAGGTAAGAGGGAGCCCTGGGCCAGTGGCAGATTGAAATAACTTGGGAAGTAG
ENSE00000961374	CAPN9_e3_del27to29	AAAAACCAATCACTCTTGATTACTACTGACACAGAGTTTTCCTATTTGCTGAATAGCAATGAAAATTGTGATTTATGGCTTCCATTTTGCAGGAGACTGCTGGCTATTAGCCGCCATCGCCTCCCTTACGCTTAATCAAAAAGCACTGGCCAGAGTCATCCCCCAGGACCAAAGCTTTGGCCCTGGTTATGCCGGGATATTCCATTTCCAGGTAAGAGGGAGCCCTGGGCCAGTGGCAGATTGAAATAACTTGGGAAGTAG
ENSE00000961374	CAPN9_e3_T27A	AAAAACCAATCACTCTTGATTACTACTGACACAGAGTTTTCCTATTTGCTGAGAAATAGCAATGAAAATTGTGATTTATGGCTTCCATTTTGCAGGAGACTGCTGGCTATTAGCCGCCATCGCCTCCCTTACGCTTAATCAAAAAGCACTGGCCAGAGTCATCCCCCAGGACCAAAGCTTTGGCCCTGGTTATGCCGGGATATTCCATTTCCAGGTAAGAGGGAGCCCTGGGCCAGTGGCAGATTGAAATAACTTGGGAAGTAG
ENSE00000961374	CAPN9_e3_del27to32	AAAAACCAATCACTCTTGATTACTACTGACACAGAGTTTTCCTATTTGCTGAGCAATGAAAATTGTGATTTATGGCTTCCATTTTGCAGGAGACTGCTGGCTATTAGCCGCCATCGCCTCCCTTACGCTTAATCAAAAAGCACTGGCCAGAGTCATCCCCCAGGACCAAAGCTTTGGCCCTGGTTATGCCGGGATATTCCATTTCCAGGTAAGAGGGAGCCCTGGGCCAGTGGCAGATTGAAATAACTTGGGAAGTAG
ENSE00000961374	CAPN9_e3_T27C	AAAAACCAATCACTCTTGATTACTACTGACACAGAGTTTTCCTATTTGCTGCGAAATAGCAATGAAAATTGTGATTTATGGCTTCCATTTTGCAGGAGACTGCTGGCTATTAGCCGCCATCGCCTCCCTTACGCTTAATCAAAAAGCACTGGCCAGAGTCATCCCCCAGGACCAAAGCTTTGGCCCTGGTTATGCCGGGATATTCCATTTCCAGGTAAGAGGGAGCCCTGGGCCAGTGGCAGATTGAAATAACTTGGGAAGTAG
ENSE00000961374	CAPN9_e3_del27to27	AAAAACCAATCACTCTTGATTACTACTGACACAGAGTTTTCCTATTTGCTGGAAATAGCAATGAAAATTGTGATTTATGGCTTCCATTTTGCAGGAGACTGCTGGCTATTAGCCGCCATCGCCTCCCTTACGCTTAATCAAAAAGCACTGGCCAGAGTCATCCCCCAGGACCAAAGCTTTGGCCCTGGTTATGCCGGGATATTCCATTTCCAGGTAAGAGGGAGCCCTGGGCCAGTGGCAGATTGAAATAACTTGGGAAGTAG
ENSE00000961374	CAPN9_e3_del27to47	AAAAACCAATCACTCTTGATTACTACTGACACAGAGTTTTCCTATTTGCTGGATTTATGGCTTCCATTTTGCAGGAGACTGCTGGCTATTAGCCGCCATCGCCTCCCTTACGCTTAATCAAAAAGCACTGGCCAGAGTCATCCCCCAGGACCAAAGCTTTGGCCCTGGTTATGCCGGGATATTCCATTTCCAGGTAAGAGGGAGCCCTGGGCCAGTGGCAGATTGAAATAACTTGGGAAGTAG
ENSE00000961374	CAPN9_e3_T27G	AAAAACCAATCACTCTTGATTACTACTGACACAGAGTTTTCCTATTTGCTGGGAAATAGCAATGAAAATTGTGATTTATGGCTTCCATTTTGCAGGAGACTGCTGGCTATTAGCCGCCATCGCCTCCCTTACGCTTAATCAAAAAGCACTGGCCAGAGTCATCCCCCAGGACCAAAGCTTTGGCCCTGGTTATGCCGGGATATTCCATTTCCAGGTAAGAGGGAGCCCTGGGCCAGTGGCAGATTGAAATAACTTGGGAAGTAG
ENSE00000961374	CAPN9_e3_G28A	AAAAACCAATCACTCTTGATTACTACTGACACAGAGTTTTCCTATTTGCTGTAAAATAGCAATGAAAATTGTGATTTATGGCTTCCATTTTGCAGGAGACTGCTGGCTATTAGCCGCCATCGCCTCCCTTACGCTTAATCAAAAAGCACTGGCCAGAGTCATCCCCCAGGACCAAAGCTTTGGCCCTGGTTATGCCGGGATATTCCATTTCCAGGTAAGAGGGAGCCCTGGGCCAGTGGCAGATTGAAATAACTTGGGAAGTAG
ENSE00000961374	CAPN9_e3_del28to28	AAAAACCAATCACTCTTGATTACTACTGACACAGAGTTTTCCTATTTGCTGTAAATAGCAATGAAAATTGTGATTTATGGCTTCCATTTTGCAGGAGACTGCTGGCTATTAGCCGCCATCGCCTCCCTTACGCTTAATCAAAAAGCACTGGCCAGAGTCATCCCCCAGGACCAAAGCTTTGGCCCTGGTTATGCCGGGATATTCCATTTCCAGGTAAGAGGGAGCCCTGGGCCAGTGGCAGATTGAAATAACTTGGGAAGTAG
ENSE00000961374	CAPN9_e3_del28to30	AAAAACCAATCACTCTTGATTACTACTGACACAGAGTTTTCCTATTTGCTGTATAGCAATGAAAATTGTGATTTATGGCTTCCATTTTGCAGGAGACTGCTGGCTATTAGCCGCCATCGCCTCCCTTACGCTTAATCAAAAAGCACTGGCCAGAGTCATCCCCCAGGACCAAAGCTTTGGCCCTGGTTATGCCGGGATATTCCATTTCCAGGTAAGAGGGAGCCCTGGGCCAGTGGCAGATTGAAATAACTTGGGAAGTAG
ENSE00000961374	CAPN9_e3_del28to48	AAAAACCAATCACTCTTGATTACTACTGACACAGAGTTTTCCTATTTGCTGTATTTATGGCTTCCATTTTGCAGGAGACTGCTGGCTATTAGCCGCCATCGCCTCCCTTACGCTTAATCAAAAAGCACTGGCCAGAGTCATCCCCCAGGACCAAAGCTTTGGCCCTGGTTATGCCGGGATATTCCATTTCCAGGTAAGAGGGAGCCCTGGGCCAGTGGCAGATTGAAATAACTTGGGAAGTAG
ENSE00000961374	CAPN9_e3_G28C	AAAAACCAATCACTCTTGATTACTACTGACACAGAGTTTTCCTATTTGCTGTCAAATAGCAATGAAAATTGTGATTTATGGCTTCCATTTTGCAGGAGACTGCTGGCTATTAGCCGCCATCGCCTCCCTTACGCTTAATCAAAAAGCACTGGCCAGAGTCATCCCCCAGGACCAAAGCTTTGGCCCTGGTTATGCCGGGATATTCCATTTCCAGGTAAGAGGGAGCCCTGGGCCAGTGGCAGATTGAAATAACTTGGGAAGTAG
ENSE00000961374	CAPN9_e3_T32A	AAAAACCAATCACTCTTGATTACTACTGACACAGAGTTTTCCTATTTGCTGTGAAAAAGCAATGAAAATTGTGATTTATGGCTTCCATTTTGCAGGAGACTGCTGGCTATTAGCCGCCATCGCCTCCCTTACGCTTAATCAAAAAGCACTGGCCAGAGTCATCCCCCAGGACCAAAGCTTTGGCCCTGGTTATGCCGGGATATTCCATTTCCAGGTAAGAGGGAGCCCTGGGCCAGTGGCAGATTGAAATAACTTGGGAAGTAG
ENSE00000961374	CAPN9_e3_del32to32	AAAAACCAATCACTCTTGATTACTACTGACACAGAGTTTTCCTATTTGCTGTGAAAAGCAATGAAAATTGTGATTTATGGCTTCCATTTTGCAGGAGACTGCTGGCTATTAGCCGCCATCGCCTCCCTTACGCTTAATCAAAAAGCACTGGCCAGAGTCATCCCCCAGGACCAAAGCTTTGGCCCTGGTTATGCCGGGATATTCCATTTCCAGGTAAGAGGGAGCCCTGGGCCAGTGGCAGATTGAAATAACTTGGGAAGTAG
ENSE00000961374	CAPN9_e3_del32to52	AAAAACCAATCACTCTTGATTACTACTGACACAGAGTTTTCCTATTTGCTGTGAAAATGGCTTCCATTTTGCAGGAGACTGCTGGCTATTAGCCGCCATCGCCTCCCTTACGCTTAATCAAAAAGCACTGGCCAGAGTCATCCCCCAGGACCAAAGCTTTGGCCCTGGTTATGCCGGGATATTCCATTTCCAGGTAAGAGGGAGCCCTGGGCCAGTGGCAGATTGAAATAACTTGGGAAGTAG
ENSE00000961374	CAPN9_e3_del32to34	AAAAACCAATCACTCTTGATTACTACTGACACAGAGTTTTCCTATTTGCTGTGAAACAATGAAAATTGTGATTTATGGCTTCCATTTTGCAGGAGACTGCTGGCTATTAGCCGCCATCGCCTCCCTTACGCTTAATCAAAAAGCACTGGCCAGAGTCATCCCCCAGGACCAAAGCTTTGGCCCTGGTTATGCCGGGATATTCCATTTCCAGGTAAGAGGGAGCCCTGGGCCAGTGGCAGATTGAAATAACTTGGGAAGTAG
ENSE00000961374	CAPN9_e3_T32C	AAAAACCAATCACTCTTGATTACTACTGACACAGAGTTTTCCTATTTGCTGTGAAACAGCAATGAAAATTGTGATTTATGGCTTCCATTTTGCAGGAGACTGCTGGCTATTAGCCGCCATCGCCTCCCTTACGCTTAATCAAAAAGCACTGGCCAGAGTCATCCCCCAGGACCAAAGCTTTGGCCCTGGTTATGCCGGGATATTCCATTTCCAGGTAAGAGGGAGCCCTGGGCCAGTGGCAGATTGAAATAACTTGGGAAGTAG
ENSE00000961374	CAPN9_e3_T32G	AAAAACCAATCACTCTTGATTACTACTGACACAGAGTTTTCCTATTTGCTGTGAAAGAGCAATGAAAATTGTGATTTATGGCTTCCATTTTGCAGGAGACTGCTGGCTATTAGCCGCCATCGCCTCCCTTACGCTTAATCAAAAAGCACTGGCCAGAGTCATCCCCCAGGACCAAAGCTTTGGCCCTGGTTATGCCGGGATATTCCATTTCCAGGTAAGAGGGAGCCCTGGGCCAGTGGCAGATTGAAATAACTTGGGAAGTAG
ENSE00000961374	CAPN9_e3_del34to39	AAAAACCAATCACTCTTGATTACTACTGACACAGAGTTTTCCTATTTGCTGTGAAATAAAAATTGTGATTTATGGCTTCCATTTTGCAGGAGACTGCTGGCTATTAGCCGCCATCGCCTCCCTTACGCTTAATCAAAAAGCACTGGCCAGAGTCATCCCCCAGGACCAAAGCTTTGGCCCTGGTTATGCCGGGATATTCCATTTCCAGGTAAGAGGGAGCCCTGGGCCAGTGGCAGATTGAAATAACTTGGGAAGTAG
ENSE00000961374	CAPN9_e3_G34A	AAAAACCAATCACTCTTGATTACTACTGACACAGAGTTTTCCTATTTGCTGTGAAATAACAATGAAAATTGTGATTTATGGCTTCCATTTTGCAGGAGACTGCTGGCTATTAGCCGCCATCGCCTCCCTTACGCTTAATCAAAAAGCACTGGCCAGAGTCATCCCCCAGGACCAAAGCTTTGGCCCTGGTTATGCCGGGATATTCCATTTCCAGGTAAGAGGGAGCCCTGGGCCAGTGGCAGATTGAAATAACTTGGGAAGTAG
ENSE00000961374	CAPN9_e3_del33to35, del34to36	AAAAACCAATCACTCTTGATTACTACTGACACAGAGTTTTCCTATTTGCTGTGAAATAATGAAAATTGTGATTTATGGCTTCCATTTTGCAGGAGACTGCTGGCTATTAGCCGCCATCGCCTCCCTTACGCTTAATCAAAAAGCACTGGCCAGAGTCATCCCCCAGGACCAAAGCTTTGGCCCTGGTTATGCCGGGATATTCCATTTCCAGGTAAGAGGGAGCCCTGGGCCAGTGGCAGATTGAAATAACTTGGGAAGTAG
ENSE00000961374	CAPN9_e3_del34to34	AAAAACCAATCACTCTTGATTACTACTGACACAGAGTTTTCCTATTTGCTGTGAAATACAATGAAAATTGTGATTTATGGCTTCCATTTTGCAGGAGACTGCTGGCTATTAGCCGCCATCGCCTCCCTTACGCTTAATCAAAAAGCACTGGCCAGAGTCATCCCCCAGGACCAAAGCTTTGGCCCTGGTTATGCCGGGATATTCCATTTCCAGGTAAGAGGGAGCCCTGGGCCAGTGGCAGATTGAAATAACTTGGGAAGTAG
ENSE00000961374	CAPN9_e3_G34C	AAAAACCAATCACTCTTGATTACTACTGACACAGAGTTTTCCTATTTGCTGTGAAATACCAATGAAAATTGTGATTTATGGCTTCCATTTTGCAGGAGACTGCTGGCTATTAGCCGCCATCGCCTCCCTTACGCTTAATCAAAAAGCACTGGCCAGAGTCATCCCCCAGGACCAAAGCTTTGGCCCTGGTTATGCCGGGATATTCCATTTCCAGGTAAGAGGGAGCCCTGGGCCAGTGGCAGATTGAAATAACTTGGGAAGTAG
ENSE00000961374	CAPN9_e3_C35A	AAAAACCAATCACTCTTGATTACTACTGACACAGAGTTTTCCTATTTGCTGTGAAATAGAAATGAAAATTGTGATTTATGGCTTCCATTTTGCAGGAGACTGCTGGCTATTAGCCGCCATCGCCTCCCTTACGCTTAATCAAAAAGCACTGGCCAGAGTCATCCCCCAGGACCAAAGCTTTGGCCCTGGTTATGCCGGGATATTCCATTTCCAGGTAAGAGGGAGCCCTGGGCCAGTGGCAGATTGAAATAACTTGGGAAGTAG
ENSE00000961374	CAPN9_e3_del35to40	AAAAACCAATCACTCTTGATTACTACTGACACAGAGTTTTCCTATTTGCTGTGAAATAGAAATTGTGATTTATGGCTTCCATTTTGCAGGAGACTGCTGGCTATTAGCCGCCATCGCCTCCCTTACGCTTAATCAAAAAGCACTGGCCAGAGTCATCCCCCAGGACCAAAGCTTTGGCCCTGGTTATGCCGGGATATTCCATTTCCAGGTAAGAGGGAGCCCTGGGCCAGTGGCAGATTGAAATAACTTGGGAAGTAG
ENSE00000961374	CAPN9_e3_del35to35	AAAAACCAATCACTCTTGATTACTACTGACACAGAGTTTTCCTATTTGCTGTGAAATAGAATGAAAATTGTGATTTATGGCTTCCATTTTGCAGGAGACTGCTGGCTATTAGCCGCCATCGCCTCCCTTACGCTTAATCAAAAAGCACTGGCCAGAGTCATCCCCCAGGACCAAAGCTTTGGCCCTGGTTATGCCGGGATATTCCATTTCCAGGTAAGAGGGAGCCCTGGGCCAGTGGCAGATTGAAATAACTTGGGAAGTAG
ENSE00000961374	CAPN9_e3_del37to39, del38to40	AAAAACCAATCACTCTTGATTACTACTGACACAGAGTTTTCCTATTTGCTGTGAAATAGCAAAAATTGTGATTTATGGCTTCCATTTTGCAGGAGACTGCTGGCTATTAGCCGCCATCGCCTCCCTTACGCTTAATCAAAAAGCACTGGCCAGAGTCATCCCCCAGGACCAAAGCTTTGGCCCTGGTTATGCCGGGATATTCCATTTCCAGGTAAGAGGGAGCCCTGGGCCAGTGGCAGATTGAAATAACTTGGGAAGTAG
ENSE00000961374	CAPN9_e3_T38A	AAAAACCAATCACTCTTGATTACTACTGACACAGAGTTTTCCTATTTGCTGTGAAATAGCAAAGAAAATTGTGATTTATGGCTTCCATTTTGCAGGAGACTGCTGGCTATTAGCCGCCATCGCCTCCCTTACGCTTAATCAAAAAGCACTGGCCAGAGTCATCCCCCAGGACCAAAGCTTTGGCCCTGGTTATGCCGGGATATTCCATTTCCAGGTAAGAGGGAGCCCTGGGCCAGTGGCAGATTGAAATAACTTGGGAAGTAG
ENSE00000961374	CAPN9_e3_T38C	AAAAACCAATCACTCTTGATTACTACTGACACAGAGTTTTCCTATTTGCTGTGAAATAGCAACGAAAATTGTGATTTATGGCTTCCATTTTGCAGGAGACTGCTGGCTATTAGCCGCCATCGCCTCCCTTACGCTTAATCAAAAAGCACTGGCCAGAGTCATCCCCCAGGACCAAAGCTTTGGCCCTGGTTATGCCGGGATATTCCATTTCCAGGTAAGAGGGAGCCCTGGGCCAGTGGCAGATTGAAATAACTTGGGAAGTAG
ENSE00000961374	CAPN9_e3_del38to38	AAAAACCAATCACTCTTGATTACTACTGACACAGAGTTTTCCTATTTGCTGTGAAATAGCAAGAAAATTGTGATTTATGGCTTCCATTTTGCAGGAGACTGCTGGCTATTAGCCGCCATCGCCTCCCTTACGCTTAATCAAAAAGCACTGGCCAGAGTCATCCCCCAGGACCAAAGCTTTGGCCCTGGTTATGCCGGGATATTCCATTTCCAGGTAAGAGGGAGCCCTGGGCCAGTGGCAGATTGAAATAACTTGGGAAGTAG
ENSE00000961374	CAPN9_e3_T38G	AAAAACCAATCACTCTTGATTACTACTGACACAGAGTTTTCCTATTTGCTGTGAAATAGCAAGGAAAATTGTGATTTATGGCTTCCATTTTGCAGGAGACTGCTGGCTATTAGCCGCCATCGCCTCCCTTACGCTTAATCAAAAAGCACTGGCCAGAGTCATCCCCCAGGACCAAAGCTTTGGCCCTGGTTATGCCGGGATATTCCATTTCCAGGTAAGAGGGAGCCCTGGGCCAGTGGCAGATTGAAATAACTTGGGAAGTAG
ENSE00000961374	CAPN9_e3_G39A	AAAAACCAATCACTCTTGATTACTACTGACACAGAGTTTTCCTATTTGCTGTGAAATAGCAATAAAAATTGTGATTTATGGCTTCCATTTTGCAGGAGACTGCTGGCTATTAGCCGCCATCGCCTCCCTTACGCTTAATCAAAAAGCACTGGCCAGAGTCATCCCCCAGGACCAAAGCTTTGGCCCTGGTTATGCCGGGATATTCCATTTCCAGGTAAGAGGGAGCCCTGGGCCAGTGGCAGATTGAAATAACTTGGGAAGTAG
ENSE00000961374	CAPN9_e3_del39to39	AAAAACCAATCACTCTTGATTACTACTGACACAGAGTTTTCCTATTTGCTGTGAAATAGCAATAAAATTGTGATTTATGGCTTCCATTTTGCAGGAGACTGCTGGCTATTAGCCGCCATCGCCTCCCTTACGCTTAATCAAAAAGCACTGGCCAGAGTCATCCCCCAGGACCAAAGCTTTGGCCCTGGTTATGCCGGGATATTCCATTTCCAGGTAAGAGGGAGCCCTGGGCCAGTGGCAGATTGAAATAACTTGGGAAGTAG
ENSE00000961374	CAPN9_e3_del39to41	AAAAACCAATCACTCTTGATTACTACTGACACAGAGTTTTCCTATTTGCTGTGAAATAGCAATAATTGTGATTTATGGCTTCCATTTTGCAGGAGACTGCTGGCTATTAGCCGCCATCGCCTCCCTTACGCTTAATCAAAAAGCACTGGCCAGAGTCATCCCCCAGGACCAAAGCTTTGGCCCTGGTTATGCCGGGATATTCCATTTCCAGGTAAGAGGGAGCCCTGGGCCAGTGGCAGATTGAAATAACTTGGGAAGTAG
ENSE00000961374	CAPN9_e3_G39C	AAAAACCAATCACTCTTGATTACTACTGACACAGAGTTTTCCTATTTGCTGTGAAATAGCAATCAAAATTGTGATTTATGGCTTCCATTTTGCAGGAGACTGCTGGCTATTAGCCGCCATCGCCTCCCTTACGCTTAATCAAAAAGCACTGGCCAGAGTCATCCCCCAGGACCAAAGCTTTGGCCCTGGTTATGCCGGGATATTCCATTTCCAGGTAAGAGGGAGCCCTGGGCCAGTGGCAGATTGAAATAACTTGGGAAGTAG
ENSE00000961374	CAPN9_e3_del38to58, del39to59	AAAAACCAATCACTCTTGATTACTACTGACACAGAGTTTTCCTATTTGCTGTGAAATAGCAATCCATTTTGCAGGAGACTGCTGGCTATTAGCCGCCATCGCCTCCCTTACGCTTAATCAAAAAGCACTGGCCAGAGTCATCCCCCAGGACCAAAGCTTTGGCCCTGGTTATGCCGGGATATTCCATTTCCAGGTAAGAGGGAGCCCTGGGCCAGTGGCAGATTGAAATAACTTGGGAAGTAG
ENSE00000961374	CAPN9_e3_T44A	AAAAACCAATCACTCTTGATTACTACTGACACAGAGTTTTCCTATTTGCTGTGAAATAGCAATGAAAAATGTGATTTATGGCTTCCATTTTGCAGGAGACTGCTGGCTATTAGCCGCCATCGCCTCCCTTACGCTTAATCAAAAAGCACTGGCCAGAGTCATCCCCCAGGACCAAAGCTTTGGCCCTGGTTATGCCGGGATATTCCATTTCCAGGTAAGAGGGAGCCCTGGGCCAGTGGCAGATTGAAATAACTTGGGAAGTAG
ENSE00000961374	CAPN9_e3_T44C	AAAAACCAATCACTCTTGATTACTACTGACACAGAGTTTTCCTATTTGCTGTGAAATAGCAATGAAAACTGTGATTTATGGCTTCCATTTTGCAGGAGACTGCTGGCTATTAGCCGCCATCGCCTCCCTTACGCTTAATCAAAAAGCACTGGCCAGAGTCATCCCCCAGGACCAAAGCTTTGGCCCTGGTTATGCCGGGATATTCCATTTCCAGGTAAGAGGGAGCCCTGGGCCAGTGGCAGATTGAAATAACTTGGGAAGTAG
ENSE00000961374	CAPN9_e3_T44G	AAAAACCAATCACTCTTGATTACTACTGACACAGAGTTTTCCTATTTGCTGTGAAATAGCAATGAAAAGTGTGATTTATGGCTTCCATTTTGCAGGAGACTGCTGGCTATTAGCCGCCATCGCCTCCCTTACGCTTAATCAAAAAGCACTGGCCAGAGTCATCCCCCAGGACCAAAGCTTTGGCCCTGGTTATGCCGGGATATTCCATTTCCAGGTAAGAGGGAGCCCTGGGCCAGTGGCAGATTGAAATAACTTGGGAAGTAG
ENSE00000961374	CAPN9_e3_T45A	AAAAACCAATCACTCTTGATTACTACTGACACAGAGTTTTCCTATTTGCTGTGAAATAGCAATGAAAATAGTGATTTATGGCTTCCATTTTGCAGGAGACTGCTGGCTATTAGCCGCCATCGCCTCCCTTACGCTTAATCAAAAAGCACTGGCCAGAGTCATCCCCCAGGACCAAAGCTTTGGCCCTGGTTATGCCGGGATATTCCATTTCCAGGTAAGAGGGAGCCCTGGGCCAGTGGCAGATTGAAATAACTTGGGAAGTAG
ENSE00000961374	CAPN9_e3_T45C	AAAAACCAATCACTCTTGATTACTACTGACACAGAGTTTTCCTATTTGCTGTGAAATAGCAATGAAAATCGTGATTTATGGCTTCCATTTTGCAGGAGACTGCTGGCTATTAGCCGCCATCGCCTCCCTTACGCTTAATCAAAAAGCACTGGCCAGAGTCATCCCCCAGGACCAAAGCTTTGGCCCTGGTTATGCCGGGATATTCCATTTCCAGGTAAGAGGGAGCCCTGGGCCAGTGGCAGATTGAAATAACTTGGGAAGTAG
ENSE00000961374	CAPN9_e3_del44to46, del45to47	AAAAACCAATCACTCTTGATTACTACTGACACAGAGTTTTCCTATTTGCTGTGAAATAGCAATGAAAATGATTTATGGCTTCCATTTTGCAGGAGACTGCTGGCTATTAGCCGCCATCGCCTCCCTTACGCTTAATCAAAAAGCACTGGCCAGAGTCATCCCCCAGGACCAAAGCTTTGGCCCTGGTTATGCCGGGATATTCCATTTCCAGGTAAGAGGGAGCCCTGGGCCAGTGGCAGATTGAAATAACTTGGGAAGTAG
ENSE00000961374	CAPN9_e3_T45G	AAAAACCAATCACTCTTGATTACTACTGACACAGAGTTTTCCTATTTGCTGTGAAATAGCAATGAAAATGGTGATTTATGGCTTCCATTTTGCAGGAGACTGCTGGCTATTAGCCGCCATCGCCTCCCTTACGCTTAATCAAAAAGCACTGGCCAGAGTCATCCCCCAGGACCAAAGCTTTGGCCCTGGTTATGCCGGGATATTCCATTTCCAGGTAAGAGGGAGCCCTGGGCCAGTGGCAGATTGAAATAACTTGGGAAGTAG
ENSE00000961374	CAPN9_e3_del44to44, del45to45	AAAAACCAATCACTCTTGATTACTACTGACACAGAGTTTTCCTATTTGCTGTGAAATAGCAATGAAAATGTGATTTATGGCTTCCATTTTGCAGGAGACTGCTGGCTATTAGCCGCCATCGCCTCCCTTACGCTTAATCAAAAAGCACTGGCCAGAGTCATCCCCCAGGACCAAAGCTTTGGCCCTGGTTATGCCGGGATATTCCATTTCCAGGTAAGAGGGAGCCCTGGGCCAGTGGCAGATTGAAATAACTTGGGAAGTAG
ENSE00000961374	CAPN9_e3_G46A	AAAAACCAATCACTCTTGATTACTACTGACACAGAGTTTTCCTATTTGCTGTGAAATAGCAATGAAAATTATGATTTATGGCTTCCATTTTGCAGGAGACTGCTGGCTATTAGCCGCCATCGCCTCCCTTACGCTTAATCAAAAAGCACTGGCCAGAGTCATCCCCCAGGACCAAAGCTTTGGCCCTGGTTATGCCGGGATATTCCATTTCCAGGTAAGAGGGAGCCCTGGGCCAGTGGCAGATTGAAATAACTTGGGAAGTAG
ENSE00000961374	CAPN9_e3_del46to48	AAAAACCAATCACTCTTGATTACTACTGACACAGAGTTTTCCTATTTGCTGTGAAATAGCAATGAAAATTATTTATGGCTTCCATTTTGCAGGAGACTGCTGGCTATTAGCCGCCATCGCCTCCCTTACGCTTAATCAAAAAGCACTGGCCAGAGTCATCCCCCAGGACCAAAGCTTTGGCCCTGGTTATGCCGGGATATTCCATTTCCAGGTAAGAGGGAGCCCTGGGCCAGTGGCAGATTGAAATAACTTGGGAAGTAG
ENSE00000961374	CAPN9_e3_G46C	AAAAACCAATCACTCTTGATTACTACTGACACAGAGTTTTCCTATTTGCTGTGAAATAGCAATGAAAATTCTGATTTATGGCTTCCATTTTGCAGGAGACTGCTGGCTATTAGCCGCCATCGCCTCCCTTACGCTTAATCAAAAAGCACTGGCCAGAGTCATCCCCCAGGACCAAAGCTTTGGCCCTGGTTATGCCGGGATATTCCATTTCCAGGTAAGAGGGAGCCCTGGGCCAGTGGCAGATTGAAATAACTTGGGAAGTAG
ENSE00000961374	CAPN9_e3_T47A	AAAAACCAATCACTCTTGATTACTACTGACACAGAGTTTTCCTATTTGCTGTGAAATAGCAATGAAAATTGAGATTTATGGCTTCCATTTTGCAGGAGACTGCTGGCTATTAGCCGCCATCGCCTCCCTTACGCTTAATCAAAAAGCACTGGCCAGAGTCATCCCCCAGGACCAAAGCTTTGGCCCTGGTTATGCCGGGATATTCCATTTCCAGGTAAGAGGGAGCCCTGGGCCAGTGGCAGATTGAAATAACTTGGGAAGTAG
ENSE00000961374	CAPN9_e3_del47to52	AAAAACCAATCACTCTTGATTACTACTGACACAGAGTTTTCCTATTTGCTGTGAAATAGCAATGAAAATTGATGGCTTCCATTTTGCAGGAGACTGCTGGCTATTAGCCGCCATCGCCTCCCTTACGCTTAATCAAAAAGCACTGGCCAGAGTCATCCCCCAGGACCAAAGCTTTGGCCCTGGTTATGCCGGGATATTCCATTTCCAGGTAAGAGGGAGCCCTGGGCCAGTGGCAGATTGAAATAACTTGGGAAGTAG
ENSE00000961374	CAPN9_e3_del44to64, del45to65, del46to66, del47to67	AAAAACCAATCACTCTTGATTACTACTGACACAGAGTTTTCCTATTTGCTGTGAAATAGCAATGAAAATTGCAGGAGACTGCTGGCTATTAGCCGCCATCGCCTCCCTTACGCTTAATCAAAAAGCACTGGCCAGAGTCATCCCCCAGGACCAAAGCTTTGGCCCTGGTTATGCCGGGATATTCCATTTCCAGGTAAGAGGGAGCCCTGGGCCAGTGGCAGATTGAAATAACTTGGGAAGTAG
ENSE00000961374	CAPN9_e3_T47C	AAAAACCAATCACTCTTGATTACTACTGACACAGAGTTTTCCTATTTGCTGTGAAATAGCAATGAAAATTGCGATTTATGGCTTCCATTTTGCAGGAGACTGCTGGCTATTAGCCGCCATCGCCTCCCTTACGCTTAATCAAAAAGCACTGGCCAGAGTCATCCCCCAGGACCAAAGCTTTGGCCCTGGTTATGCCGGGATATTCCATTTCCAGGTAAGAGGGAGCCCTGGGCCAGTGGCAGATTGAAATAACTTGGGAAGTAG
ENSE00000961374	CAPN9_e3_del47to47	AAAAACCAATCACTCTTGATTACTACTGACACAGAGTTTTCCTATTTGCTGTGAAATAGCAATGAAAATTGGATTTATGGCTTCCATTTTGCAGGAGACTGCTGGCTATTAGCCGCCATCGCCTCCCTTACGCTTAATCAAAAAGCACTGGCCAGAGTCATCCCCCAGGACCAAAGCTTTGGCCCTGGTTATGCCGGGATATTCCATTTCCAGGTAAGAGGGAGCCCTGGGCCAGTGGCAGATTGAAATAACTTGGGAAGTAG
ENSE00000961374	CAPN9_e3_T47G	AAAAACCAATCACTCTTGATTACTACTGACACAGAGTTTTCCTATTTGCTGTGAAATAGCAATGAAAATTGGGATTTATGGCTTCCATTTTGCAGGAGACTGCTGGCTATTAGCCGCCATCGCCTCCCTTACGCTTAATCAAAAAGCACTGGCCAGAGTCATCCCCCAGGACCAAAGCTTTGGCCCTGGTTATGCCGGGATATTCCATTTCCAGGTAAGAGGGAGCCCTGGGCCAGTGGCAGATTGAAATAACTTGGGAAGTAG
ENSE00000961374	CAPN9_e3_G48A	AAAAACCAATCACTCTTGATTACTACTGACACAGAGTTTTCCTATTTGCTGTGAAATAGCAATGAAAATTGTAATTTATGGCTTCCATTTTGCAGGAGACTGCTGGCTATTAGCCGCCATCGCCTCCCTTACGCTTAATCAAAAAGCACTGGCCAGAGTCATCCCCCAGGACCAAAGCTTTGGCCCTGGTTATGCCGGGATATTCCATTTCCAGGTAAGAGGGAGCCCTGGGCCAGTGGCAGATTGAAATAACTTGGGAAGTAG
ENSE00000961374	CAPN9_e3_del48to68	AAAAACCAATCACTCTTGATTACTACTGACACAGAGTTTTCCTATTTGCTGTGAAATAGCAATGAAAATTGTAGGAGACTGCTGGCTATTAGCCGCCATCGCCTCCCTTACGCTTAATCAAAAAGCACTGGCCAGAGTCATCCCCCAGGACCAAAGCTTTGGCCCTGGTTATGCCGGGATATTCCATTTCCAGGTAAGAGGGAGCCCTGGGCCAGTGGCAGATTGAAATAACTTGGGAAGTAG
ENSE00000961374	CAPN9_e3_del48to48	AAAAACCAATCACTCTTGATTACTACTGACACAGAGTTTTCCTATTTGCTGTGAAATAGCAATGAAAATTGTATTTATGGCTTCCATTTTGCAGGAGACTGCTGGCTATTAGCCGCCATCGCCTCCCTTACGCTTAATCAAAAAGCACTGGCCAGAGTCATCCCCCAGGACCAAAGCTTTGGCCCTGGTTATGCCGGGATATTCCATTTCCAGGTAAGAGGGAGCCCTGGGCCAGTGGCAGATTGAAATAACTTGGGAAGTAG
ENSE00000961374	CAPN9_e3_G48C	AAAAACCAATCACTCTTGATTACTACTGACACAGAGTTTTCCTATTTGCTGTGAAATAGCAATGAAAATTGTCATTTATGGCTTCCATTTTGCAGGAGACTGCTGGCTATTAGCCGCCATCGCCTCCCTTACGCTTAATCAAAAAGCACTGGCCAGAGTCATCCCCCAGGACCAAAGCTTTGGCCCTGGTTATGCCGGGATATTCCATTTCCAGGTAAGAGGGAGCCCTGGGCCAGTGGCAGATTGAAATAACTTGGGAAGTAG
ENSE00000961374	CAPN9_e3_del50to52	AAAAACCAATCACTCTTGATTACTACTGACACAGAGTTTTCCTATTTGCTGTGAAATAGCAATGAAAATTGTGAATGGCTTCCATTTTGCAGGAGACTGCTGGCTATTAGCCGCCATCGCCTCCCTTACGCTTAATCAAAAAGCACTGGCCAGAGTCATCCCCCAGGACCAAAGCTTTGGCCCTGGTTATGCCGGGATATTCCATTTCCAGGTAAGAGGGAGCCCTGGGCCAGTGGCAGATTGAAATAACTTGGGAAGTAG
ENSE00000961374	CAPN9_e3_T50A	AAAAACCAATCACTCTTGATTACTACTGACACAGAGTTTTCCTATTTGCTGTGAAATAGCAATGAAAATTGTGAATTATGGCTTCCATTTTGCAGGAGACTGCTGGCTATTAGCCGCCATCGCCTCCCTTACGCTTAATCAAAAAGCACTGGCCAGAGTCATCCCCCAGGACCAAAGCTTTGGCCCTGGTTATGCCGGGATATTCCATTTCCAGGTAAGAGGGAGCCCTGGGCCAGTGGCAGATTGAAATAACTTGGGAAGTAG
ENSE00000961374	CAPN9_e3_T50C	AAAAACCAATCACTCTTGATTACTACTGACACAGAGTTTTCCTATTTGCTGTGAAATAGCAATGAAAATTGTGACTTATGGCTTCCATTTTGCAGGAGACTGCTGGCTATTAGCCGCCATCGCCTCCCTTACGCTTAATCAAAAAGCACTGGCCAGAGTCATCCCCCAGGACCAAAGCTTTGGCCCTGGTTATGCCGGGATATTCCATTTCCAGGTAAGAGGGAGCCCTGGGCCAGTGGCAGATTGAAATAACTTGGGAAGTAG
ENSE00000961374	CAPN9_e3_del50to70	AAAAACCAATCACTCTTGATTACTACTGACACAGAGTTTTCCTATTTGCTGTGAAATAGCAATGAAAATTGTGAGAGACTGCTGGCTATTAGCCGCCATCGCCTCCCTTACGCTTAATCAAAAAGCACTGGCCAGAGTCATCCCCCAGGACCAAAGCTTTGGCCCTGGTTATGCCGGGATATTCCATTTCCAGGTAAGAGGGAGCCCTGGGCCAGTGGCAGATTGAAATAACTTGGGAAGTAG
ENSE00000961374	CAPN9_e3_del50to55	AAAAACCAATCACTCTTGATTACTACTGACACAGAGTTTTCCTATTTGCTGTGAAATAGCAATGAAAATTGTGAGCTTCCATTTTGCAGGAGACTGCTGGCTATTAGCCGCCATCGCCTCCCTTACGCTTAATCAAAAAGCACTGGCCAGAGTCATCCCCCAGGACCAAAGCTTTGGCCCTGGTTATGCCGGGATATTCCATTTCCAGGTAAGAGGGAGCCCTGGGCCAGTGGCAGATTGAAATAACTTGGGAAGTAG
ENSE00000961374	CAPN9_e3_T50G	AAAAACCAATCACTCTTGATTACTACTGACACAGAGTTTTCCTATTTGCTGTGAAATAGCAATGAAAATTGTGAGTTATGGCTTCCATTTTGCAGGAGACTGCTGGCTATTAGCCGCCATCGCCTCCCTTACGCTTAATCAAAAAGCACTGGCCAGAGTCATCCCCCAGGACCAAAGCTTTGGCCCTGGTTATGCCGGGATATTCCATTTCCAGGTAAGAGGGAGCCCTGGGCCAGTGGCAGATTGAAATAACTTGGGAAGTAG
ENSE00000961374	CAPN9_e3_del51to71	AAAAACCAATCACTCTTGATTACTACTGACACAGAGTTTTCCTATTTGCTGTGAAATAGCAATGAAAATTGTGATAGACTGCTGGCTATTAGCCGCCATCGCCTCCCTTACGCTTAATCAAAAAGCACTGGCCAGAGTCATCCCCCAGGACCAAAGCTTTGGCCCTGGTTATGCCGGGATATTCCATTTCCAGGTAAGAGGGAGCCCTGGGCCAGTGGCAGATTGAAATAACTTGGGAAGTAG
ENSE00000961374	CAPN9_e3_T51A	AAAAACCAATCACTCTTGATTACTACTGACACAGAGTTTTCCTATTTGCTGTGAAATAGCAATGAAAATTGTGATATATGGCTTCCATTTTGCAGGAGACTGCTGGCTATTAGCCGCCATCGCCTCCCTTACGCTTAATCAAAAAGCACTGGCCAGAGTCATCCCCCAGGACCAAAGCTTTGGCCCTGGTTATGCCGGGATATTCCATTTCCAGGTAAGAGGGAGCCCTGGGCCAGTGGCAGATTGAAATAACTTGGGAAGTAG
ENSE00000961374	CAPN9_e3_T51C	AAAAACCAATCACTCTTGATTACTACTGACACAGAGTTTTCCTATTTGCTGTGAAATAGCAATGAAAATTGTGATCTATGGCTTCCATTTTGCAGGAGACTGCTGGCTATTAGCCGCCATCGCCTCCCTTACGCTTAATCAAAAAGCACTGGCCAGAGTCATCCCCCAGGACCAAAGCTTTGGCCCTGGTTATGCCGGGATATTCCATTTCCAGGTAAGAGGGAGCCCTGGGCCAGTGGCAGATTGAAATAACTTGGGAAGTAG
ENSE00000961374	CAPN9_e3_del51to56	AAAAACCAATCACTCTTGATTACTACTGACACAGAGTTTTCCTATTTGCTGTGAAATAGCAATGAAAATTGTGATCTTCCATTTTGCAGGAGACTGCTGGCTATTAGCCGCCATCGCCTCCCTTACGCTTAATCAAAAAGCACTGGCCAGAGTCATCCCCCAGGACCAAAGCTTTGGCCCTGGTTATGCCGGGATATTCCATTTCCAGGTAAGAGGGAGCCCTGGGCCAGTGGCAGATTGAAATAACTTGGGAAGTAG
ENSE00000961374	CAPN9_e3_T51G	AAAAACCAATCACTCTTGATTACTACTGACACAGAGTTTTCCTATTTGCTGTGAAATAGCAATGAAAATTGTGATGTATGGCTTCCATTTTGCAGGAGACTGCTGGCTATTAGCCGCCATCGCCTCCCTTACGCTTAATCAAAAAGCACTGGCCAGAGTCATCCCCCAGGACCAAAGCTTTGGCCCTGGTTATGCCGGGATATTCCATTTCCAGGTAAGAGGGAGCCCTGGGCCAGTGGCAGATTGAAATAACTTGGGAAGTAG
ENSE00000961374	CAPN9_e3_T52A	AAAAACCAATCACTCTTGATTACTACTGACACAGAGTTTTCCTATTTGCTGTGAAATAGCAATGAAAATTGTGATTAATGGCTTCCATTTTGCAGGAGACTGCTGGCTATTAGCCGCCATCGCCTCCCTTACGCTTAATCAAAAAGCACTGGCCAGAGTCATCCCCCAGGACCAAAGCTTTGGCCCTGGTTATGCCGGGATATTCCATTTCCAGGTAAGAGGGAGCCCTGGGCCAGTGGCAGATTGAAATAACTTGGGAAGTAG
ENSE00000961374	CAPN9_e3_del50to50, del51to51, del52to52	AAAAACCAATCACTCTTGATTACTACTGACACAGAGTTTTCCTATTTGCTGTGAAATAGCAATGAAAATTGTGATTATGGCTTCCATTTTGCAGGAGACTGCTGGCTATTAGCCGCCATCGCCTCCCTTACGCTTAATCAAAAAGCACTGGCCAGAGTCATCCCCCAGGACCAAAGCTTTGGCCCTGGTTATGCCGGGATATTCCATTTCCAGGTAAGAGGGAGCCCTGGGCCAGTGGCAGATTGAAATAACTTGGGAAGTAG
ENSE00000961374	CAPN9_e3_T52C	AAAAACCAATCACTCTTGATTACTACTGACACAGAGTTTTCCTATTTGCTGTGAAATAGCAATGAAAATTGTGATTCATGGCTTCCATTTTGCAGGAGACTGCTGGCTATTAGCCGCCATCGCCTCCCTTACGCTTAATCAAAAAGCACTGGCCAGAGTCATCCCCCAGGACCAAAGCTTTGGCCCTGGTTATGCCGGGATATTCCATTTCCAGGTAAGAGGGAGCCCTGGGCCAGTGGCAGATTGAAATAACTTGGGAAGTAG
ENSE00000961374	CAPN9_e3_del52to72	AAAAACCAATCACTCTTGATTACTACTGACACAGAGTTTTCCTATTTGCTGTGAAATAGCAATGAAAATTGTGATTGACTGCTGGCTATTAGCCGCCATCGCCTCCCTTACGCTTAATCAAAAAGCACTGGCCAGAGTCATCCCCCAGGACCAAAGCTTTGGCCCTGGTTATGCCGGGATATTCCATTTCCAGGTAAGAGGGAGCCCTGGGCCAGTGGCAGATTGAAATAACTTGGGAAGTAG
ENSE00000961374	CAPN9_e3_T52G	AAAAACCAATCACTCTTGATTACTACTGACACAGAGTTTTCCTATTTGCTGTGAAATAGCAATGAAAATTGTGATTGATGGCTTCCATTTTGCAGGAGACTGCTGGCTATTAGCCGCCATCGCCTCCCTTACGCTTAATCAAAAAGCACTGGCCAGAGTCATCCCCCAGGACCAAAGCTTTGGCCCTGGTTATGCCGGGATATTCCATTTCCAGGTAAGAGGGAGCCCTGGGCCAGTGGCAGATTGAAATAACTTGGGAAGTAG
ENSE00000961374	CAPN9_e3_del51to53, del52to54	AAAAACCAATCACTCTTGATTACTACTGACACAGAGTTTTCCTATTTGCTGTGAAATAGCAATGAAAATTGTGATTGGCTTCCATTTTGCAGGAGACTGCTGGCTATTAGCCGCCATCGCCTCCCTTACGCTTAATCAAAAAGCACTGGCCAGAGTCATCCCCCAGGACCAAAGCTTTGGCCCTGGTTATGCCGGGATATTCCATTTCCAGGTAAGAGGGAGCCCTGGGCCAGTGGCAGATTGAAATAACTTGGGAAGTAG
ENSE00000961374	CAPN9_e3_T54A	AAAAACCAATCACTCTTGATTACTACTGACACAGAGTTTTCCTATTTGCTGTGAAATAGCAATGAAAATTGTGATTTAAGGCTTCCATTTTGCAGGAGACTGCTGGCTATTAGCCGCCATCGCCTCCCTTACGCTTAATCAAAAAGCACTGGCCAGAGTCATCCCCCAGGACCAAAGCTTTGGCCCTGGTTATGCCGGGATATTCCATTTCCAGGTAAGAGGGAGCCCTGGGCCAGTGGCAGATTGAAATAACTTGGGAAGTAG
ENSE00000961374	CAPN9_e3_del54to59	AAAAACCAATCACTCTTGATTACTACTGACACAGAGTTTTCCTATTTGCTGTGAAATAGCAATGAAAATTGTGATTTACCATTTTGCAGGAGACTGCTGGCTATTAGCCGCCATCGCCTCCCTTACGCTTAATCAAAAAGCACTGGCCAGAGTCATCCCCCAGGACCAAAGCTTTGGCCCTGGTTATGCCGGGATATTCCATTTCCAGGTAAGAGGGAGCCCTGGGCCAGTGGCAGATTGAAATAACTTGGGAAGTAG
ENSE00000961374	CAPN9_e3_T54C	AAAAACCAATCACTCTTGATTACTACTGACACAGAGTTTTCCTATTTGCTGTGAAATAGCAATGAAAATTGTGATTTACGGCTTCCATTTTGCAGGAGACTGCTGGCTATTAGCCGCCATCGCCTCCCTTACGCTTAATCAAAAAGCACTGGCCAGAGTCATCCCCCAGGACCAAAGCTTTGGCCCTGGTTATGCCGGGATATTCCATTTCCAGGTAAGAGGGAGCCCTGGGCCAGTGGCAGATTGAAATAACTTGGGAAGTAG
ENSE00000961374	CAPN9_e3_del53to73, del54to74	AAAAACCAATCACTCTTGATTACTACTGACACAGAGTTTTCCTATTTGCTGTGAAATAGCAATGAAAATTGTGATTTACTGCTGGCTATTAGCCGCCATCGCCTCCCTTACGCTTAATCAAAAAGCACTGGCCAGAGTCATCCCCCAGGACCAAAGCTTTGGCCCTGGTTATGCCGGGATATTCCATTTCCAGGTAAGAGGGAGCCCTGGGCCAGTGGCAGATTGAAATAACTTGGGAAGTAG
ENSE00000961374	CAPN9_e3_del54to56	AAAAACCAATCACTCTTGATTACTACTGACACAGAGTTTTCCTATTTGCTGTGAAATAGCAATGAAAATTGTGATTTACTTCCATTTTGCAGGAGACTGCTGGCTATTAGCCGCCATCGCCTCCCTTACGCTTAATCAAAAAGCACTGGCCAGAGTCATCCCCCAGGACCAAAGCTTTGGCCCTGGTTATGCCGGGATATTCCATTTCCAGGTAAGAGGGAGCCCTGGGCCAGTGGCAGATTGAAATAACTTGGGAAGTAG
ENSE00000961374	CAPN9_e3_del54to54	AAAAACCAATCACTCTTGATTACTACTGACACAGAGTTTTCCTATTTGCTGTGAAATAGCAATGAAAATTGTGATTTAGGCTTCCATTTTGCAGGAGACTGCTGGCTATTAGCCGCCATCGCCTCCCTTACGCTTAATCAAAAAGCACTGGCCAGAGTCATCCCCCAGGACCAAAGCTTTGGCCCTGGTTATGCCGGGATATTCCATTTCCAGGTAAGAGGGAGCCCTGGGCCAGTGGCAGATTGAAATAACTTGGGAAGTAG
ENSE00000961374	CAPN9_e3_T54G	AAAAACCAATCACTCTTGATTACTACTGACACAGAGTTTTCCTATTTGCTGTGAAATAGCAATGAAAATTGTGATTTAGGGCTTCCATTTTGCAGGAGACTGCTGGCTATTAGCCGCCATCGCCTCCCTTACGCTTAATCAAAAAGCACTGGCCAGAGTCATCCCCCAGGACCAAAGCTTTGGCCCTGGTTATGCCGGGATATTCCATTTCCAGGTAAGAGGGAGCCCTGGGCCAGTGGCAGATTGAAATAACTTGGGAAGTAG
ENSE00000961374	CAPN9_e3_G55A	AAAAACCAATCACTCTTGATTACTACTGACACAGAGTTTTCCTATTTGCTGTGAAATAGCAATGAAAATTGTGATTTATAGCTTCCATTTTGCAGGAGACTGCTGGCTATTAGCCGCCATCGCCTCCCTTACGCTTAATCAAAAAGCACTGGCCAGAGTCATCCCCCAGGACCAAAGCTTTGGCCCTGGTTATGCCGGGATATTCCATTTCCAGGTAAGAGGGAGCCCTGGGCCAGTGGCAGATTGAAATAACTTGGGAAGTAG
ENSE00000961374	CAPN9_e3_del55to60	AAAAACCAATCACTCTTGATTACTACTGACACAGAGTTTTCCTATTTGCTGTGAAATAGCAATGAAAATTGTGATTTATCATTTTGCAGGAGACTGCTGGCTATTAGCCGCCATCGCCTCCCTTACGCTTAATCAAAAAGCACTGGCCAGAGTCATCCCCCAGGACCAAAGCTTTGGCCCTGGTTATGCCGGGATATTCCATTTCCAGGTAAGAGGGAGCCCTGGGCCAGTGGCAGATTGAAATAACTTGGGAAGTAG
ENSE00000961374	CAPN9_e3_G55C	AAAAACCAATCACTCTTGATTACTACTGACACAGAGTTTTCCTATTTGCTGTGAAATAGCAATGAAAATTGTGATTTATCGCTTCCATTTTGCAGGAGACTGCTGGCTATTAGCCGCCATCGCCTCCCTTACGCTTAATCAAAAAGCACTGGCCAGAGTCATCCCCCAGGACCAAAGCTTTGGCCCTGGTTATGCCGGGATATTCCATTTCCAGGTAAGAGGGAGCCCTGGGCCAGTGGCAGATTGAAATAACTTGGGAAGTAG
ENSE00000961374	CAPN9_e3_G56A	AAAAACCAATCACTCTTGATTACTACTGACACAGAGTTTTCCTATTTGCTGTGAAATAGCAATGAAAATTGTGATTTATGACTTCCATTTTGCAGGAGACTGCTGGCTATTAGCCGCCATCGCCTCCCTTACGCTTAATCAAAAAGCACTGGCCAGAGTCATCCCCCAGGACCAAAGCTTTGGCCCTGGTTATGCCGGGATATTCCATTTCCAGGTAAGAGGGAGCCCTGGGCCAGTGGCAGATTGAAATAACTTGGGAAGTAG
ENSE00000961374	CAPN9_e3_del56to61	AAAAACCAATCACTCTTGATTACTACTGACACAGAGTTTTCCTATTTGCTGTGAAATAGCAATGAAAATTGTGATTTATGATTTTGCAGGAGACTGCTGGCTATTAGCCGCCATCGCCTCCCTTACGCTTAATCAAAAAGCACTGGCCAGAGTCATCCCCCAGGACCAAAGCTTTGGCCCTGGTTATGCCGGGATATTCCATTTCCAGGTAAGAGGGAGCCCTGGGCCAGTGGCAGATTGAAATAACTTGGGAAGTAG
ENSE00000961374	CAPN9_e3_G56C	AAAAACCAATCACTCTTGATTACTACTGACACAGAGTTTTCCTATTTGCTGTGAAATAGCAATGAAAATTGTGATTTATGCCTTCCATTTTGCAGGAGACTGCTGGCTATTAGCCGCCATCGCCTCCCTTACGCTTAATCAAAAAGCACTGGCCAGAGTCATCCCCCAGGACCAAAGCTTTGGCCCTGGTTATGCCGGGATATTCCATTTCCAGGTAAGAGGGAGCCCTGGGCCAGTGGCAGATTGAAATAACTTGGGAAGTAG
ENSE00000961374	CAPN9_e3_del55to55, del56to56	AAAAACCAATCACTCTTGATTACTACTGACACAGAGTTTTCCTATTTGCTGTGAAATAGCAATGAAAATTGTGATTTATGCTTCCATTTTGCAGGAGACTGCTGGCTATTAGCCGCCATCGCCTCCCTTACGCTTAATCAAAAAGCACTGGCCAGAGTCATCCCCCAGGACCAAAGCTTTGGCCCTGGTTATGCCGGGATATTCCATTTCCAGGTAAGAGGGAGCCCTGGGCCAGTGGCAGATTGAAATAACTTGGGAAGTAG
ENSE00000961374	CAPN9_e3_C57A	AAAAACCAATCACTCTTGATTACTACTGACACAGAGTTTTCCTATTTGCTGTGAAATAGCAATGAAAATTGTGATTTATGGATTCCATTTTGCAGGAGACTGCTGGCTATTAGCCGCCATCGCCTCCCTTACGCTTAATCAAAAAGCACTGGCCAGAGTCATCCCCCAGGACCAAAGCTTTGGCCCTGGTTATGCCGGGATATTCCATTTCCAGGTAAGAGGGAGCCCTGGGCCAGTGGCAGATTGAAATAACTTGGGAAGTAG
ENSE00000961374	CAPN9_e3_T58A	AAAAACCAATCACTCTTGATTACTACTGACACAGAGTTTTCCTATTTGCTGTGAAATAGCAATGAAAATTGTGATTTATGGCATCCATTTTGCAGGAGACTGCTGGCTATTAGCCGCCATCGCCTCCCTTACGCTTAATCAAAAAGCACTGGCCAGAGTCATCCCCCAGGACCAAAGCTTTGGCCCTGGTTATGCCGGGATATTCCATTTCCAGGTAAGAGGGAGCCCTGGGCCAGTGGCAGATTGAAATAACTTGGGAAGTAG
ENSE00000961374	CAPN9_e3_del57to59, del58to60	AAAAACCAATCACTCTTGATTACTACTGACACAGAGTTTTCCTATTTGCTGTGAAATAGCAATGAAAATTGTGATTTATGGCCATTTTGCAGGAGACTGCTGGCTATTAGCCGCCATCGCCTCCCTTACGCTTAATCAAAAAGCACTGGCCAGAGTCATCCCCCAGGACCAAAGCTTTGGCCCTGGTTATGCCGGGATATTCCATTTCCAGGTAAGAGGGAGCCCTGGGCCAGTGGCAGATTGAAATAACTTGGGAAGTAG
ENSE00000961374	CAPN9_e3_T58C	AAAAACCAATCACTCTTGATTACTACTGACACAGAGTTTTCCTATTTGCTGTGAAATAGCAATGAAAATTGTGATTTATGGCCTCCATTTTGCAGGAGACTGCTGGCTATTAGCCGCCATCGCCTCCCTTACGCTTAATCAAAAAGCACTGGCCAGAGTCATCCCCCAGGACCAAAGCTTTGGCCCTGGTTATGCCGGGATATTCCATTTCCAGGTAAGAGGGAGCCCTGGGCCAGTGGCAGATTGAAATAACTTGGGAAGTAG
ENSE00000961374	CAPN9_e3_T58G	AAAAACCAATCACTCTTGATTACTACTGACACAGAGTTTTCCTATTTGCTGTGAAATAGCAATGAAAATTGTGATTTATGGCGTCCATTTTGCAGGAGACTGCTGGCTATTAGCCGCCATCGCCTCCCTTACGCTTAATCAAAAAGCACTGGCCAGAGTCATCCCCCAGGACCAAAGCTTTGGCCCTGGTTATGCCGGGATATTCCATTTCCAGGTAAGAGGGAGCCCTGGGCCAGTGGCAGATTGAAATAACTTGGGAAGTAG
ENSE00000961374	CAPN9_e3_T59A	AAAAACCAATCACTCTTGATTACTACTGACACAGAGTTTTCCTATTTGCTGTGAAATAGCAATGAAAATTGTGATTTATGGCTACCATTTTGCAGGAGACTGCTGGCTATTAGCCGCCATCGCCTCCCTTACGCTTAATCAAAAAGCACTGGCCAGAGTCATCCCCCAGGACCAAAGCTTTGGCCCTGGTTATGCCGGGATATTCCATTTCCAGGTAAGAGGGAGCCCTGGGCCAGTGGCAGATTGAAATAACTTGGGAAGTAG
ENSE00000961374	CAPN9_e3_del59to61	AAAAACCAATCACTCTTGATTACTACTGACACAGAGTTTTCCTATTTGCTGTGAAATAGCAATGAAAATTGTGATTTATGGCTATTTTGCAGGAGACTGCTGGCTATTAGCCGCCATCGCCTCCCTTACGCTTAATCAAAAAGCACTGGCCAGAGTCATCCCCCAGGACCAAAGCTTTGGCCCTGGTTATGCCGGGATATTCCATTTCCAGGTAAGAGGGAGCCCTGGGCCAGTGGCAGATTGAAATAACTTGGGAAGTAG
ENSE00000961374	CAPN9_e3_del58to58, del59to59	AAAAACCAATCACTCTTGATTACTACTGACACAGAGTTTTCCTATTTGCTGTGAAATAGCAATGAAAATTGTGATTTATGGCTCCATTTTGCAGGAGACTGCTGGCTATTAGCCGCCATCGCCTCCCTTACGCTTAATCAAAAAGCACTGGCCAGAGTCATCCCCCAGGACCAAAGCTTTGGCCCTGGTTATGCCGGGATATTCCATTTCCAGGTAAGAGGGAGCCCTGGGCCAGTGGCAGATTGAAATAACTTGGGAAGTAG
ENSE00000961374	CAPN9_e3_T59C	AAAAACCAATCACTCTTGATTACTACTGACACAGAGTTTTCCTATTTGCTGTGAAATAGCAATGAAAATTGTGATTTATGGCTCCCATTTTGCAGGAGACTGCTGGCTATTAGCCGCCATCGCCTCCCTTACGCTTAATCAAAAAGCACTGGCCAGAGTCATCCCCCAGGACCAAAGCTTTGGCCCTGGTTATGCCGGGATATTCCATTTCCAGGTAAGAGGGAGCCCTGGGCCAGTGGCAGATTGAAATAACTTGGGAAGTAG
ENSE00000961374	CAPN9_e3_T59G	AAAAACCAATCACTCTTGATTACTACTGACACAGAGTTTTCCTATTTGCTGTGAAATAGCAATGAAAATTGTGATTTATGGCTGCCATTTTGCAGGAGACTGCTGGCTATTAGCCGCCATCGCCTCCCTTACGCTTAATCAAAAAGCACTGGCCAGAGTCATCCCCCAGGACCAAAGCTTTGGCCCTGGTTATGCCGGGATATTCCATTTCCAGGTAAGAGGGAGCCCTGGGCCAGTGGCAGATTGAAATAACTTGGGAAGTAG
ENSE00000961374	CAPN9_e3_del56to76, del57to77, del58to78, del59to79	AAAAACCAATCACTCTTGATTACTACTGACACAGAGTTTTCCTATTTGCTGTGAAATAGCAATGAAAATTGTGATTTATGGCTGGCTATTAGCCGCCATCGCCTCCCTTACGCTTAATCAAAAAGCACTGGCCAGAGTCATCCCCCAGGACCAAAGCTTTGGCCCTGGTTATGCCGGGATATTCCATTTCCAGGTAAGAGGGAGCCCTGGGCCAGTGGCAGATTGAAATAACTTGGGAAGTAG
ENSE00000961374	CAPN9_e3_C60A	AAAAACCAATCACTCTTGATTACTACTGACACAGAGTTTTCCTATTTGCTGTGAAATAGCAATGAAAATTGTGATTTATGGCTTACATTTTGCAGGAGACTGCTGGCTATTAGCCGCCATCGCCTCCCTTACGCTTAATCAAAAAGCACTGGCCAGAGTCATCCCCCAGGACCAAAGCTTTGGCCCTGGTTATGCCGGGATATTCCATTTCCAGGTAAGAGGGAGCCCTGGGCCAGTGGCAGATTGAAATAACTTGGGAAGTAG
ENSE00000961374	CAPN9_e3_C61A	AAAAACCAATCACTCTTGATTACTACTGACACAGAGTTTTCCTATTTGCTGTGAAATAGCAATGAAAATTGTGATTTATGGCTTCAATTTTGCAGGAGACTGCTGGCTATTAGCCGCCATCGCCTCCCTTACGCTTAATCAAAAAGCACTGGCCAGAGTCATCCCCCAGGACCAAAGCTTTGGCCCTGGTTATGCCGGGATATTCCATTTCCAGGTAAGAGGGAGCCCTGGGCCAGTGGCAGATTGAAATAACTTGGGAAGTAG
ENSE00000961374	CAPN9_e3_del60to60, del61to61	AAAAACCAATCACTCTTGATTACTACTGACACAGAGTTTTCCTATTTGCTGTGAAATAGCAATGAAAATTGTGATTTATGGCTTCATTTTGCAGGAGACTGCTGGCTATTAGCCGCCATCGCCTCCCTTACGCTTAATCAAAAAGCACTGGCCAGAGTCATCCCCCAGGACCAAAGCTTTGGCCCTGGTTATGCCGGGATATTCCATTTCCAGGTAAGAGGGAGCCCTGGGCCAGTGGCAGATTGAAATAACTTGGGAAGTAG
ENSE00000961374	CAPN9_e3_del63to68	AAAAACCAATCACTCTTGATTACTACTGACACAGAGTTTTCCTATTTGCTGTGAAATAGCAATGAAAATTGTGATTTATGGCTTCCAAGGAGACTGCTGGCTATTAGCCGCCATCGCCTCCCTTACGCTTAATCAAAAAGCACTGGCCAGAGTCATCCCCCAGGACCAAAGCTTTGGCCCTGGTTATGCCGGGATATTCCATTTCCAGGTAAGAGGGAGCCCTGGGCCAGTGGCAGATTGAAATAACTTGGGAAGTAG
ENSE00000961374	CAPN9_e3_del63to83	AAAAACCAATCACTCTTGATTACTACTGACACAGAGTTTTCCTATTTGCTGTGAAATAGCAATGAAAATTGTGATTTATGGCTTCCAATTAGCCGCCATCGCCTCCCTTACGCTTAATCAAAAAGCACTGGCCAGAGTCATCCCCCAGGACCAAAGCTTTGGCCCTGGTTATGCCGGGATATTCCATTTCCAGGTAAGAGGGAGCCCTGGGCCAGTGGCAGATTGAAATAACTTGGGAAGTAG
ENSE00000961374	CAPN9_e3_T63A	AAAAACCAATCACTCTTGATTACTACTGACACAGAGTTTTCCTATTTGCTGTGAAATAGCAATGAAAATTGTGATTTATGGCTTCCAATTTGCAGGAGACTGCTGGCTATTAGCCGCCATCGCCTCCCTTACGCTTAATCAAAAAGCACTGGCCAGAGTCATCCCCCAGGACCAAAGCTTTGGCCCTGGTTATGCCGGGATATTCCATTTCCAGGTAAGAGGGAGCCCTGGGCCAGTGGCAGATTGAAATAACTTGGGAAGTAG
ENSE00000961374	CAPN9_e3_T63C	AAAAACCAATCACTCTTGATTACTACTGACACAGAGTTTTCCTATTTGCTGTGAAATAGCAATGAAAATTGTGATTTATGGCTTCCACTTTGCAGGAGACTGCTGGCTATTAGCCGCCATCGCCTCCCTTACGCTTAATCAAAAAGCACTGGCCAGAGTCATCCCCCAGGACCAAAGCTTTGGCCCTGGTTATGCCGGGATATTCCATTTCCAGGTAAGAGGGAGCCCTGGGCCAGTGGCAGATTGAAATAACTTGGGAAGTAG
ENSE00000961374	CAPN9_e3_T63G	AAAAACCAATCACTCTTGATTACTACTGACACAGAGTTTTCCTATTTGCTGTGAAATAGCAATGAAAATTGTGATTTATGGCTTCCAGTTTGCAGGAGACTGCTGGCTATTAGCCGCCATCGCCTCCCTTACGCTTAATCAAAAAGCACTGGCCAGAGTCATCCCCCAGGACCAAAGCTTTGGCCCTGGTTATGCCGGGATATTCCATTTCCAGGTAAGAGGGAGCCCTGGGCCAGTGGCAGATTGAAATAACTTGGGAAGTAG
ENSE00000961374	CAPN9_e3_T64A	AAAAACCAATCACTCTTGATTACTACTGACACAGAGTTTTCCTATTTGCTGTGAAATAGCAATGAAAATTGTGATTTATGGCTTCCATATTGCAGGAGACTGCTGGCTATTAGCCGCCATCGCCTCCCTTACGCTTAATCAAAAAGCACTGGCCAGAGTCATCCCCCAGGACCAAAGCTTTGGCCCTGGTTATGCCGGGATATTCCATTTCCAGGTAAGAGGGAGCCCTGGGCCAGTGGCAGATTGAAATAACTTGGGAAGTAG
ENSE00000961374	CAPN9_e3_T64C	AAAAACCAATCACTCTTGATTACTACTGACACAGAGTTTTCCTATTTGCTGTGAAATAGCAATGAAAATTGTGATTTATGGCTTCCATCTTGCAGGAGACTGCTGGCTATTAGCCGCCATCGCCTCCCTTACGCTTAATCAAAAAGCACTGGCCAGAGTCATCCCCCAGGACCAAAGCTTTGGCCCTGGTTATGCCGGGATATTCCATTTCCAGGTAAGAGGGAGCCCTGGGCCAGTGGCAGATTGAAATAACTTGGGAAGTAG
ENSE00000961374	CAPN9_e3_del63to65, del64to66	AAAAACCAATCACTCTTGATTACTACTGACACAGAGTTTTCCTATTTGCTGTGAAATAGCAATGAAAATTGTGATTTATGGCTTCCATGCAGGAGACTGCTGGCTATTAGCCGCCATCGCCTCCCTTACGCTTAATCAAAAAGCACTGGCCAGAGTCATCCCCCAGGACCAAAGCTTTGGCCCTGGTTATGCCGGGATATTCCATTTCCAGGTAAGAGGGAGCCCTGGGCCAGTGGCAGATTGAAATAACTTGGGAAGTAG
ENSE00000961374	CAPN9_e3_del64to69	AAAAACCAATCACTCTTGATTACTACTGACACAGAGTTTTCCTATTTGCTGTGAAATAGCAATGAAAATTGTGATTTATGGCTTCCATGGAGACTGCTGGCTATTAGCCGCCATCGCCTCCCTTACGCTTAATCAAAAAGCACTGGCCAGAGTCATCCCCCAGGACCAAAGCTTTGGCCCTGGTTATGCCGGGATATTCCATTTCCAGGTAAGAGGGAGCCCTGGGCCAGTGGCAGATTGAAATAACTTGGGAAGTAG
ENSE00000961374	CAPN9_e3_T64G	AAAAACCAATCACTCTTGATTACTACTGACACAGAGTTTTCCTATTTGCTGTGAAATAGCAATGAAAATTGTGATTTATGGCTTCCATGTTGCAGGAGACTGCTGGCTATTAGCCGCCATCGCCTCCCTTACGCTTAATCAAAAAGCACTGGCCAGAGTCATCCCCCAGGACCAAAGCTTTGGCCCTGGTTATGCCGGGATATTCCATTTCCAGGTAAGAGGGAGCCCTGGGCCAGTGGCAGATTGAAATAACTTGGGAAGTAG
ENSE00000961374	CAPN9_e3_T65A	AAAAACCAATCACTCTTGATTACTACTGACACAGAGTTTTCCTATTTGCTGTGAAATAGCAATGAAAATTGTGATTTATGGCTTCCATTATGCAGGAGACTGCTGGCTATTAGCCGCCATCGCCTCCCTTACGCTTAATCAAAAAGCACTGGCCAGAGTCATCCCCCAGGACCAAAGCTTTGGCCCTGGTTATGCCGGGATATTCCATTTCCAGGTAAGAGGGAGCCCTGGGCCAGTGGCAGATTGAAATAACTTGGGAAGTAG
ENSE00000961374	CAPN9_e3_del65to67	AAAAACCAATCACTCTTGATTACTACTGACACAGAGTTTTCCTATTTGCTGTGAAATAGCAATGAAAATTGTGATTTATGGCTTCCATTCAGGAGACTGCTGGCTATTAGCCGCCATCGCCTCCCTTACGCTTAATCAAAAAGCACTGGCCAGAGTCATCCCCCAGGACCAAAGCTTTGGCCCTGGTTATGCCGGGATATTCCATTTCCAGGTAAGAGGGAGCCCTGGGCCAGTGGCAGATTGAAATAACTTGGGAAGTAG
ENSE00000961374	CAPN9_e3_T65C	AAAAACCAATCACTCTTGATTACTACTGACACAGAGTTTTCCTATTTGCTGTGAAATAGCAATGAAAATTGTGATTTATGGCTTCCATTCTGCAGGAGACTGCTGGCTATTAGCCGCCATCGCCTCCCTTACGCTTAATCAAAAAGCACTGGCCAGAGTCATCCCCCAGGACCAAAGCTTTGGCCCTGGTTATGCCGGGATATTCCATTTCCAGGTAAGAGGGAGCCCTGGGCCAGTGGCAGATTGAAATAACTTGGGAAGTAG
ENSE00000961374	CAPN9_e3_del65to70	AAAAACCAATCACTCTTGATTACTACTGACACAGAGTTTTCCTATTTGCTGTGAAATAGCAATGAAAATTGTGATTTATGGCTTCCATTGAGACTGCTGGCTATTAGCCGCCATCGCCTCCCTTACGCTTAATCAAAAAGCACTGGCCAGAGTCATCCCCCAGGACCAAAGCTTTGGCCCTGGTTATGCCGGGATATTCCATTTCCAGGTAAGAGGGAGCCCTGGGCCAGTGGCAGATTGAAATAACTTGGGAAGTAG
ENSE00000961374	CAPN9_e3_T65G	AAAAACCAATCACTCTTGATTACTACTGACACAGAGTTTTCCTATTTGCTGTGAAATAGCAATGAAAATTGTGATTTATGGCTTCCATTGTGCAGGAGACTGCTGGCTATTAGCCGCCATCGCCTCCCTTACGCTTAATCAAAAAGCACTGGCCAGAGTCATCCCCCAGGACCAAAGCTTTGGCCCTGGTTATGCCGGGATATTCCATTTCCAGGTAAGAGGGAGCCCTGGGCCAGTGGCAGATTGAAATAACTTGGGAAGTAG
ENSE00000961374	CAPN9_e3_del66to71	AAAAACCAATCACTCTTGATTACTACTGACACAGAGTTTTCCTATTTGCTGTGAAATAGCAATGAAAATTGTGATTTATGGCTTCCATTTAGACTGCTGGCTATTAGCCGCCATCGCCTCCCTTACGCTTAATCAAAAAGCACTGGCCAGAGTCATCCCCCAGGACCAAAGCTTTGGCCCTGGTTATGCCGGGATATTCCATTTCCAGGTAAGAGGGAGCCCTGGGCCAGTGGCAGATTGAAATAACTTGGGAAGTAG
ENSE00000961374	CAPN9_e3_T66A	AAAAACCAATCACTCTTGATTACTACTGACACAGAGTTTTCCTATTTGCTGTGAAATAGCAATGAAAATTGTGATTTATGGCTTCCATTTAGCAGGAGACTGCTGGCTATTAGCCGCCATCGCCTCCCTTACGCTTAATCAAAAAGCACTGGCCAGAGTCATCCCCCAGGACCAAAGCTTTGGCCCTGGTTATGCCGGGATATTCCATTTCCAGGTAAGAGGGAGCCCTGGGCCAGTGGCAGATTGAAATAACTTGGGAAGTAG
ENSE00000961374	CAPN9_e3_del64to84, del65to85, del66to86	AAAAACCAATCACTCTTGATTACTACTGACACAGAGTTTTCCTATTTGCTGTGAAATAGCAATGAAAATTGTGATTTATGGCTTCCATTTAGCCGCCATCGCCTCCCTTACGCTTAATCAAAAAGCACTGGCCAGAGTCATCCCCCAGGACCAAAGCTTTGGCCCTGGTTATGCCGGGATATTCCATTTCCAGGTAAGAGGGAGCCCTGGGCCAGTGGCAGATTGAAATAACTTGGGAAGTAG
ENSE00000961374	CAPN9_e3_del66to68	AAAAACCAATCACTCTTGATTACTACTGACACAGAGTTTTCCTATTTGCTGTGAAATAGCAATGAAAATTGTGATTTATGGCTTCCATTTAGGAGACTGCTGGCTATTAGCCGCCATCGCCTCCCTTACGCTTAATCAAAAAGCACTGGCCAGAGTCATCCCCCAGGACCAAAGCTTTGGCCCTGGTTATGCCGGGATATTCCATTTCCAGGTAAGAGGGAGCCCTGGGCCAGTGGCAGATTGAAATAACTTGGGAAGTAG
ENSE00000961374	CAPN9_e3_T66C	AAAAACCAATCACTCTTGATTACTACTGACACAGAGTTTTCCTATTTGCTGTGAAATAGCAATGAAAATTGTGATTTATGGCTTCCATTTCGCAGGAGACTGCTGGCTATTAGCCGCCATCGCCTCCCTTACGCTTAATCAAAAAGCACTGGCCAGAGTCATCCCCCAGGACCAAAGCTTTGGCCCTGGTTATGCCGGGATATTCCATTTCCAGGTAAGAGGGAGCCCTGGGCCAGTGGCAGATTGAAATAACTTGGGAAGTAG
ENSE00000961374	CAPN9_e3_del63to63, del64to64, del65to65, del66to66	AAAAACCAATCACTCTTGATTACTACTGACACAGAGTTTTCCTATTTGCTGTGAAATAGCAATGAAAATTGTGATTTATGGCTTCCATTTGCAGGAGACTGCTGGCTATTAGCCGCCATCGCCTCCCTTACGCTTAATCAAAAAGCACTGGCCAGAGTCATCCCCCAGGACCAAAGCTTTGGCCCTGGTTATGCCGGGATATTCCATTTCCAGGTAAGAGGGAGCCCTGGGCCAGTGGCAGATTGAAATAACTTGGGAAGTAG
ENSE00000961374	CAPN9_e3_T66G	AAAAACCAATCACTCTTGATTACTACTGACACAGAGTTTTCCTATTTGCTGTGAAATAGCAATGAAAATTGTGATTTATGGCTTCCATTTGGCAGGAGACTGCTGGCTATTAGCCGCCATCGCCTCCCTTACGCTTAATCAAAAAGCACTGGCCAGAGTCATCCCCCAGGACCAAAGCTTTGGCCCTGGTTATGCCGGGATATTCCATTTCCAGGTAAGAGGGAGCCCTGGGCCAGTGGCAGATTGAAATAACTTGGGAAGTAG
ENSE00000961374	CAPN9_e3_G67A	AAAAACCAATCACTCTTGATTACTACTGACACAGAGTTTTCCTATTTGCTGTGAAATAGCAATGAAAATTGTGATTTATGGCTTCCATTTTACAGGAGACTGCTGGCTATTAGCCGCCATCGCCTCCCTTACGCTTAATCAAAAAGCACTGGCCAGAGTCATCCCCCAGGACCAAAGCTTTGGCCCTGGTTATGCCGGGATATTCCATTTCCAGGTAAGAGGGAGCCCTGGGCCAGTGGCAGATTGAAATAACTTGGGAAGTAG
ENSE00000961374	CAPN9_e3_del67to67	AAAAACCAATCACTCTTGATTACTACTGACACAGAGTTTTCCTATTTGCTGTGAAATAGCAATGAAAATTGTGATTTATGGCTTCCATTTTCAGGAGACTGCTGGCTATTAGCCGCCATCGCCTCCCTTACGCTTAATCAAAAAGCACTGGCCAGAGTCATCCCCCAGGACCAAAGCTTTGGCCCTGGTTATGCCGGGATATTCCATTTCCAGGTAAGAGGGAGCCCTGGGCCAGTGGCAGATTGAAATAACTTGGGAAGTAG
ENSE00000961374	CAPN9_e3_G67C	AAAAACCAATCACTCTTGATTACTACTGACACAGAGTTTTCCTATTTGCTGTGAAATAGCAATGAAAATTGTGATTTATGGCTTCCATTTTCCAGGAGACTGCTGGCTATTAGCCGCCATCGCCTCCCTTACGCTTAATCAAAAAGCACTGGCCAGAGTCATCCCCCAGGACCAAAGCTTTGGCCCTGGTTATGCCGGGATATTCCATTTCCAGGTAAGAGGGAGCCCTGGGCCAGTGGCAGATTGAAATAACTTGGGAAGTAG
ENSE00000961374	CAPN9_e3_C68A	AAAAACCAATCACTCTTGATTACTACTGACACAGAGTTTTCCTATTTGCTGTGAAATAGCAATGAAAATTGTGATTTATGGCTTCCATTTTGAAGGAGACTGCTGGCTATTAGCCGCCATCGCCTCCCTTACGCTTAATCAAAAAGCACTGGCCAGAGTCATCCCCCAGGACCAAAGCTTTGGCCCTGGTTATGCCGGGATATTCCATTTCCAGGTAAGAGGGAGCCCTGGGCCAGTGGCAGATTGAAATAACTTGGGAAGTAG
ENSE00000961374	CAPN9_e3_del67to72, del68to73	AAAAACCAATCACTCTTGATTACTACTGACACAGAGTTTTCCTATTTGCTGTGAAATAGCAATGAAAATTGTGATTTATGGCTTCCATTTTGACTGCTGGCTATTAGCCGCCATCGCCTCCCTTACGCTTAATCAAAAAGCACTGGCCAGAGTCATCCCCCAGGACCAAAGCTTTGGCCCTGGTTATGCCGGGATATTCCATTTCCAGGTAAGAGGGAGCCCTGGGCCAGTGGCAGATTGAAATAACTTGGGAAGTAG
ENSE00000961374	CAPN9_e3_del68to68	AAAAACCAATCACTCTTGATTACTACTGACACAGAGTTTTCCTATTTGCTGTGAAATAGCAATGAAAATTGTGATTTATGGCTTCCATTTTGAGGAGACTGCTGGCTATTAGCCGCCATCGCCTCCCTTACGCTTAATCAAAAAGCACTGGCCAGAGTCATCCCCCAGGACCAAAGCTTTGGCCCTGGTTATGCCGGGATATTCCATTTCCAGGTAAGAGGGAGCCCTGGGCCAGTGGCAGATTGAAATAACTTGGGAAGTAG
ENSE00000961374	CAPN9_e3_G70A	AAAAACCAATCACTCTTGATTACTACTGACACAGAGTTTTCCTATTTGCTGTGAAATAGCAATGAAAATTGTGATTTATGGCTTCCATTTTGCAAGAGACTGCTGGCTATTAGCCGCCATCGCCTCCCTTACGCTTAATCAAAAAGCACTGGCCAGAGTCATCCCCCAGGACCAAAGCTTTGGCCCTGGTTATGCCGGGATATTCCATTTCCAGGTAAGAGGGAGCCCTGGGCCAGTGGCAGATTGAAATAACTTGGGAAGTAG
ENSE00000961374	CAPN9_e3_G70C	AAAAACCAATCACTCTTGATTACTACTGACACAGAGTTTTCCTATTTGCTGTGAAATAGCAATGAAAATTGTGATTTATGGCTTCCATTTTGCACGAGACTGCTGGCTATTAGCCGCCATCGCCTCCCTTACGCTTAATCAAAAAGCACTGGCCAGAGTCATCCCCCAGGACCAAAGCTTTGGCCCTGGTTATGCCGGGATATTCCATTTCCAGGTAAGAGGGAGCCCTGGGCCAGTGGCAGATTGAAATAACTTGGGAAGTAG
ENSE00000961374	CAPN9_e3_G71A	AAAAACCAATCACTCTTGATTACTACTGACACAGAGTTTTCCTATTTGCTGTGAAATAGCAATGAAAATTGTGATTTATGGCTTCCATTTTGCAGAAGACTGCTGGCTATTAGCCGCCATCGCCTCCCTTACGCTTAATCAAAAAGCACTGGCCAGAGTCATCCCCCAGGACCAAAGCTTTGGCCCTGGTTATGCCGGGATATTCCATTTCCAGGTAAGAGGGAGCCCTGGGCCAGTGGCAGATTGAAATAACTTGGGAAGTAG
ENSE00000961374	CAPN9_e3_del69to71, del70to72, del71to73	AAAAACCAATCACTCTTGATTACTACTGACACAGAGTTTTCCTATTTGCTGTGAAATAGCAATGAAAATTGTGATTTATGGCTTCCATTTTGCAGACTGCTGGCTATTAGCCGCCATCGCCTCCCTTACGCTTAATCAAAAAGCACTGGCCAGAGTCATCCCCCAGGACCAAAGCTTTGGCCCTGGTTATGCCGGGATATTCCATTTCCAGGTAAGAGGGAGCCCTGGGCCAGTGGCAGATTGAAATAACTTGGGAAGTAG
ENSE00000961374	CAPN9_e3_del70to70, del71to71	AAAAACCAATCACTCTTGATTACTACTGACACAGAGTTTTCCTATTTGCTGTGAAATAGCAATGAAAATTGTGATTTATGGCTTCCATTTTGCAGAGACTGCTGGCTATTAGCCGCCATCGCCTCCCTTACGCTTAATCAAAAAGCACTGGCCAGAGTCATCCCCCAGGACCAAAGCTTTGGCCCTGGTTATGCCGGGATATTCCATTTCCAGGTAAGAGGGAGCCCTGGGCCAGTGGCAGATTGAAATAACTTGGGAAGTAG
ENSE00000961374	CAPN9_e3_G71C	AAAAACCAATCACTCTTGATTACTACTGACACAGAGTTTTCCTATTTGCTGTGAAATAGCAATGAAAATTGTGATTTATGGCTTCCATTTTGCAGCAGACTGCTGGCTATTAGCCGCCATCGCCTCCCTTACGCTTAATCAAAAAGCACTGGCCAGAGTCATCCCCCAGGACCAAAGCTTTGGCCCTGGTTATGCCGGGATATTCCATTTCCAGGTAAGAGGGAGCCCTGGGCCAGTGGCAGATTGAAATAACTTGGGAAGTAG
ENSE00000961374	CAPN9_e3_del70to90, del71to91	AAAAACCAATCACTCTTGATTACTACTGACACAGAGTTTTCCTATTTGCTGTGAAATAGCAATGAAAATTGTGATTTATGGCTTCCATTTTGCAGCCATCGCCTCCCTTACGCTTAATCAAAAAGCACTGGCCAGAGTCATCCCCCAGGACCAAAGCTTTGGCCCTGGTTATGCCGGGATATTCCATTTCCAGGTAAGAGGGAGCCCTGGGCCAGTGGCAGATTGAAATAACTTGGGAAGTAG
ENSE00000961374	CAPN9_e3_G73A	AAAAACCAATCACTCTTGATTACTACTGACACAGAGTTTTCCTATTTGCTGTGAAATAGCAATGAAAATTGTGATTTATGGCTTCCATTTTGCAGGAAACTGCTGGCTATTAGCCGCCATCGCCTCCCTTACGCTTAATCAAAAAGCACTGGCCAGAGTCATCCCCCAGGACCAAAGCTTTGGCCCTGGTTATGCCGGGATATTCCATTTCCAGGTAAGAGGGAGCCCTGGGCCAGTGGCAGATTGAAATAACTTGGGAAGTAG
ENSE00000961374	CAPN9_e3_del73to73	AAAAACCAATCACTCTTGATTACTACTGACACAGAGTTTTCCTATTTGCTGTGAAATAGCAATGAAAATTGTGATTTATGGCTTCCATTTTGCAGGAACTGCTGGCTATTAGCCGCCATCGCCTCCCTTACGCTTAATCAAAAAGCACTGGCCAGAGTCATCCCCCAGGACCAAAGCTTTGGCCCTGGTTATGCCGGGATATTCCATTTCCAGGTAAGAGGGAGCCCTGGGCCAGTGGCAGATTGAAATAACTTGGGAAGTAG
ENSE00000961374	CAPN9_e3_del73to93	AAAAACCAATCACTCTTGATTACTACTGACACAGAGTTTTCCTATTTGCTGTGAAATAGCAATGAAAATTGTGATTTATGGCTTCCATTTTGCAGGAATCGCCTCCCTTACGCTTAATCAAAAAGCACTGGCCAGAGTCATCCCCCAGGACCAAAGCTTTGGCCCTGGTTATGCCGGGATATTCCATTTCCAGGTAAGAGGGAGCCCTGGGCCAGTGGCAGATTGAAATAACTTGGGAAGTAG
ENSE00000961374	CAPN9_e3_G73C	AAAAACCAATCACTCTTGATTACTACTGACACAGAGTTTTCCTATTTGCTGTGAAATAGCAATGAAAATTGTGATTTATGGCTTCCATTTTGCAGGACACTGCTGGCTATTAGCCGCCATCGCCTCCCTTACGCTTAATCAAAAAGCACTGGCCAGAGTCATCCCCCAGGACCAAAGCTTTGGCCCTGGTTATGCCGGGATATTCCATTTCCAGGTAAGAGGGAGCCCTGGGCCAGTGGCAGATTGAAATAACTTGGGAAGTAG
ENSE00000961374	CAPN9_e3_C75A	AAAAACCAATCACTCTTGATTACTACTGACACAGAGTTTTCCTATTTGCTGTGAAATAGCAATGAAAATTGTGATTTATGGCTTCCATTTTGCAGGAGAATGCTGGCTATTAGCCGCCATCGCCTCCCTTACGCTTAATCAAAAAGCACTGGCCAGAGTCATCCCCCAGGACCAAAGCTTTGGCCCTGGTTATGCCGGGATATTCCATTTCCAGGTAAGAGGGAGCCCTGGGCCAGTGGCAGATTGAAATAACTTGGGAAGTAG
ENSE00000961374	CAPN9_e3_T76A	AAAAACCAATCACTCTTGATTACTACTGACACAGAGTTTTCCTATTTGCTGTGAAATAGCAATGAAAATTGTGATTTATGGCTTCCATTTTGCAGGAGACAGCTGGCTATTAGCCGCCATCGCCTCCCTTACGCTTAATCAAAAAGCACTGGCCAGAGTCATCCCCCAGGACCAAAGCTTTGGCCCTGGTTATGCCGGGATATTCCATTTCCAGGTAAGAGGGAGCCCTGGGCCAGTGGCAGATTGAAATAACTTGGGAAGTAG
ENSE00000961374	CAPN9_e3_T76C	AAAAACCAATCACTCTTGATTACTACTGACACAGAGTTTTCCTATTTGCTGTGAAATAGCAATGAAAATTGTGATTTATGGCTTCCATTTTGCAGGAGACCGCTGGCTATTAGCCGCCATCGCCTCCCTTACGCTTAATCAAAAAGCACTGGCCAGAGTCATCCCCCAGGACCAAAGCTTTGGCCCTGGTTATGCCGGGATATTCCATTTCCAGGTAAGAGGGAGCCCTGGGCCAGTGGCAGATTGAAATAACTTGGGAAGTAG
ENSE00000961374	CAPN9_e3_del76to81	AAAAACCAATCACTCTTGATTACTACTGACACAGAGTTTTCCTATTTGCTGTGAAATAGCAATGAAAATTGTGATTTATGGCTTCCATTTTGCAGGAGACCTATTAGCCGCCATCGCCTCCCTTACGCTTAATCAAAAAGCACTGGCCAGAGTCATCCCCCAGGACCAAAGCTTTGGCCCTGGTTATGCCGGGATATTCCATTTCCAGGTAAGAGGGAGCCCTGGGCCAGTGGCAGATTGAAATAACTTGGGAAGTAG
ENSE00000961374	CAPN9_e3_del75to95, del76to96	AAAAACCAATCACTCTTGATTACTACTGACACAGAGTTTTCCTATTTGCTGTGAAATAGCAATGAAAATTGTGATTTATGGCTTCCATTTTGCAGGAGACGCCTCCCTTACGCTTAATCAAAAAGCACTGGCCAGAGTCATCCCCCAGGACCAAAGCTTTGGCCCTGGTTATGCCGGGATATTCCATTTCCAGGTAAGAGGGAGCCCTGGGCCAGTGGCAGATTGAAATAACTTGGGAAGTAG
ENSE00000961374	CAPN9_e3_del76to76	AAAAACCAATCACTCTTGATTACTACTGACACAGAGTTTTCCTATTTGCTGTGAAATAGCAATGAAAATTGTGATTTATGGCTTCCATTTTGCAGGAGACGCTGGCTATTAGCCGCCATCGCCTCCCTTACGCTTAATCAAAAAGCACTGGCCAGAGTCATCCCCCAGGACCAAAGCTTTGGCCCTGGTTATGCCGGGATATTCCATTTCCAGGTAAGAGGGAGCCCTGGGCCAGTGGCAGATTGAAATAACTTGGGAAGTAG
ENSE00000961374	CAPN9_e3_T76G	AAAAACCAATCACTCTTGATTACTACTGACACAGAGTTTTCCTATTTGCTGTGAAATAGCAATGAAAATTGTGATTTATGGCTTCCATTTTGCAGGAGACGGCTGGCTATTAGCCGCCATCGCCTCCCTTACGCTTAATCAAAAAGCACTGGCCAGAGTCATCCCCCAGGACCAAAGCTTTGGCCCTGGTTATGCCGGGATATTCCATTTCCAGGTAAGAGGGAGCCCTGGGCCAGTGGCAGATTGAAATAACTTGGGAAGTAG
ENSE00000961374	CAPN9_e3_G77A	AAAAACCAATCACTCTTGATTACTACTGACACAGAGTTTTCCTATTTGCTGTGAAATAGCAATGAAAATTGTGATTTATGGCTTCCATTTTGCAGGAGACTACTGGCTATTAGCCGCCATCGCCTCCCTTACGCTTAATCAAAAAGCACTGGCCAGAGTCATCCCCCAGGACCAAAGCTTTGGCCCTGGTTATGCCGGGATATTCCATTTCCAGGTAAGAGGGAGCCCTGGGCCAGTGGCAGATTGAAATAACTTGGGAAGTAG
ENSE00000961374	CAPN9_e3_del77to97	AAAAACCAATCACTCTTGATTACTACTGACACAGAGTTTTCCTATTTGCTGTGAAATAGCAATGAAAATTGTGATTTATGGCTTCCATTTTGCAGGAGACTCCTCCCTTACGCTTAATCAAAAAGCACTGGCCAGAGTCATCCCCCAGGACCAAAGCTTTGGCCCTGGTTATGCCGGGATATTCCATTTCCAGGTAAGAGGGAGCCCTGGGCCAGTGGCAGATTGAAATAACTTGGGAAGTAG
ENSE00000961374	CAPN9_e3_G77C	AAAAACCAATCACTCTTGATTACTACTGACACAGAGTTTTCCTATTTGCTGTGAAATAGCAATGAAAATTGTGATTTATGGCTTCCATTTTGCAGGAGACTCCTGGCTATTAGCCGCCATCGCCTCCCTTACGCTTAATCAAAAAGCACTGGCCAGAGTCATCCCCCAGGACCAAAGCTTTGGCCCTGGTTATGCCGGGATATTCCATTTCCAGGTAAGAGGGAGCCCTGGGCCAGTGGCAGATTGAAATAACTTGGGAAGTAG
ENSE00000961374	CAPN9_e3_del77to77	AAAAACCAATCACTCTTGATTACTACTGACACAGAGTTTTCCTATTTGCTGTGAAATAGCAATGAAAATTGTGATTTATGGCTTCCATTTTGCAGGAGACTCTGGCTATTAGCCGCCATCGCCTCCCTTACGCTTAATCAAAAAGCACTGGCCAGAGTCATCCCCCAGGACCAAAGCTTTGGCCCTGGTTATGCCGGGATATTCCATTTCCAGGTAAGAGGGAGCCCTGGGCCAGTGGCAGATTGAAATAACTTGGGAAGTAG
ENSE00000961374	CAPN9_e3_C78A	AAAAACCAATCACTCTTGATTACTACTGACACAGAGTTTTCCTATTTGCTGTGAAATAGCAATGAAAATTGTGATTTATGGCTTCCATTTTGCAGGAGACTGATGGCTATTAGCCGCCATCGCCTCCCTTACGCTTAATCAAAAAGCACTGGCCAGAGTCATCCCCCAGGACCAAAGCTTTGGCCCTGGTTATGCCGGGATATTCCATTTCCAGGTAAGAGGGAGCCCTGGGCCAGTGGCAGATTGAAATAACTTGGGAAGTAG
ENSE00000961374	CAPN9_e3_del78to83	AAAAACCAATCACTCTTGATTACTACTGACACAGAGTTTTCCTATTTGCTGTGAAATAGCAATGAAAATTGTGATTTATGGCTTCCATTTTGCAGGAGACTGATTAGCCGCCATCGCCTCCCTTACGCTTAATCAAAAAGCACTGGCCAGAGTCATCCCCCAGGACCAAAGCTTTGGCCCTGGTTATGCCGGGATATTCCATTTCCAGGTAAGAGGGAGCCCTGGGCCAGTGGCAGATTGAAATAACTTGGGAAGTAG
ENSE00000961374	CAPN9_e3_T79A	AAAAACCAATCACTCTTGATTACTACTGACACAGAGTTTTCCTATTTGCTGTGAAATAGCAATGAAAATTGTGATTTATGGCTTCCATTTTGCAGGAGACTGCAGGCTATTAGCCGCCATCGCCTCCCTTACGCTTAATCAAAAAGCACTGGCCAGAGTCATCCCCCAGGACCAAAGCTTTGGCCCTGGTTATGCCGGGATATTCCATTTCCAGGTAAGAGGGAGCCCTGGGCCAGTGGCAGATTGAAATAACTTGGGAAGTAG
ENSE00000961374	CAPN9_e3_T79C	AAAAACCAATCACTCTTGATTACTACTGACACAGAGTTTTCCTATTTGCTGTGAAATAGCAATGAAAATTGTGATTTATGGCTTCCATTTTGCAGGAGACTGCCGGCTATTAGCCGCCATCGCCTCCCTTACGCTTAATCAAAAAGCACTGGCCAGAGTCATCCCCCAGGACCAAAGCTTTGGCCCTGGTTATGCCGGGATATTCCATTTCCAGGTAAGAGGGAGCCCTGGGCCAGTGGCAGATTGAAATAACTTGGGAAGTAG
ENSE00000961374	CAPN9_e3_del79to81	AAAAACCAATCACTCTTGATTACTACTGACACAGAGTTTTCCTATTTGCTGTGAAATAGCAATGAAAATTGTGATTTATGGCTTCCATTTTGCAGGAGACTGCCTATTAGCCGCCATCGCCTCCCTTACGCTTAATCAAAAAGCACTGGCCAGAGTCATCCCCCAGGACCAAAGCTTTGGCCCTGGTTATGCCGGGATATTCCATTTCCAGGTAAGAGGGAGCCCTGGGCCAGTGGCAGATTGAAATAACTTGGGAAGTAG
ENSE00000961374	CAPN9_e3_del79to79	AAAAACCAATCACTCTTGATTACTACTGACACAGAGTTTTCCTATTTGCTGTGAAATAGCAATGAAAATTGTGATTTATGGCTTCCATTTTGCAGGAGACTGCGGCTATTAGCCGCCATCGCCTCCCTTACGCTTAATCAAAAAGCACTGGCCAGAGTCATCCCCCAGGACCAAAGCTTTGGCCCTGGTTATGCCGGGATATTCCATTTCCAGGTAAGAGGGAGCCCTGGGCCAGTGGCAGATTGAAATAACTTGGGAAGTAG
ENSE00000961374	CAPN9_e3_T79G	AAAAACCAATCACTCTTGATTACTACTGACACAGAGTTTTCCTATTTGCTGTGAAATAGCAATGAAAATTGTGATTTATGGCTTCCATTTTGCAGGAGACTGCGGGCTATTAGCCGCCATCGCCTCCCTTACGCTTAATCAAAAAGCACTGGCCAGAGTCATCCCCCAGGACCAAAGCTTTGGCCCTGGTTATGCCGGGATATTCCATTTCCAGGTAAGAGGGAGCCCTGGGCCAGTGGCAGATTGAAATAACTTGGGAAGTAG
ENSE00000961374	CAPN9_e3_G80A	AAAAACCAATCACTCTTGATTACTACTGACACAGAGTTTTCCTATTTGCTGTGAAATAGCAATGAAAATTGTGATTTATGGCTTCCATTTTGCAGGAGACTGCTAGCTATTAGCCGCCATCGCCTCCCTTACGCTTAATCAAAAAGCACTGGCCAGAGTCATCCCCCAGGACCAAAGCTTTGGCCCTGGTTATGCCGGGATATTCCATTTCCAGGTAAGAGGGAGCCCTGGGCCAGTGGCAGATTGAAATAACTTGGGAAGTAG
ENSE00000961374	CAPN9_e3_del78to98, del79to99, del80to100	AAAAACCAATCACTCTTGATTACTACTGACACAGAGTTTTCCTATTTGCTGTGAAATAGCAATGAAAATTGTGATTTATGGCTTCCATTTTGCAGGAGACTGCTCCCTTACGCTTAATCAAAAAGCACTGGCCAGAGTCATCCCCCAGGACCAAAGCTTTGGCCCTGGTTATGCCGGGATATTCCATTTCCAGGTAAGAGGGAGCCCTGGGCCAGTGGCAGATTGAAATAACTTGGGAAGTAG
ENSE00000961374	CAPN9_e3_G80C	AAAAACCAATCACTCTTGATTACTACTGACACAGAGTTTTCCTATTTGCTGTGAAATAGCAATGAAAATTGTGATTTATGGCTTCCATTTTGCAGGAGACTGCTCGCTATTAGCCGCCATCGCCTCCCTTACGCTTAATCAAAAAGCACTGGCCAGAGTCATCCCCCAGGACCAAAGCTTTGGCCCTGGTTATGCCGGGATATTCCATTTCCAGGTAAGAGGGAGCCCTGGGCCAGTGGCAGATTGAAATAACTTGGGAAGTAG
ENSE00000961374	CAPN9_e3_G81A	AAAAACCAATCACTCTTGATTACTACTGACACAGAGTTTTCCTATTTGCTGTGAAATAGCAATGAAAATTGTGATTTATGGCTTCCATTTTGCAGGAGACTGCTGACTATTAGCCGCCATCGCCTCCCTTACGCTTAATCAAAAAGCACTGGCCAGAGTCATCCCCCAGGACCAAAGCTTTGGCCCTGGTTATGCCGGGATATTCCATTTCCAGGTAAGAGGGAGCCCTGGGCCAGTGGCAGATTGAAATAACTTGGGAAGTAG
ENSE00000961374	CAPN9_e3_del81to86	AAAAACCAATCACTCTTGATTACTACTGACACAGAGTTTTCCTATTTGCTGTGAAATAGCAATGAAAATTGTGATTTATGGCTTCCATTTTGCAGGAGACTGCTGAGCCGCCATCGCCTCCCTTACGCTTAATCAAAAAGCACTGGCCAGAGTCATCCCCCAGGACCAAAGCTTTGGCCCTGGTTATGCCGGGATATTCCATTTCCAGGTAAGAGGGAGCCCTGGGCCAGTGGCAGATTGAAATAACTTGGGAAGTAG
ENSE00000961374	CAPN9_e3_del81to83	AAAAACCAATCACTCTTGATTACTACTGACACAGAGTTTTCCTATTTGCTGTGAAATAGCAATGAAAATTGTGATTTATGGCTTCCATTTTGCAGGAGACTGCTGATTAGCCGCCATCGCCTCCCTTACGCTTAATCAAAAAGCACTGGCCAGAGTCATCCCCCAGGACCAAAGCTTTGGCCCTGGTTATGCCGGGATATTCCATTTCCAGGTAAGAGGGAGCCCTGGGCCAGTGGCAGATTGAAATAACTTGGGAAGTAG
ENSE00000961374	CAPN9_e3_G81C	AAAAACCAATCACTCTTGATTACTACTGACACAGAGTTTTCCTATTTGCTGTGAAATAGCAATGAAAATTGTGATTTATGGCTTCCATTTTGCAGGAGACTGCTGCCTATTAGCCGCCATCGCCTCCCTTACGCTTAATCAAAAAGCACTGGCCAGAGTCATCCCCCAGGACCAAAGCTTTGGCCCTGGTTATGCCGGGATATTCCATTTCCAGGTAAGAGGGAGCCCTGGGCCAGTGGCAGATTGAAATAACTTGGGAAGTAG
ENSE00000961374	CAPN9_e3_del81to101	AAAAACCAATCACTCTTGATTACTACTGACACAGAGTTTTCCTATTTGCTGTGAAATAGCAATGAAAATTGTGATTTATGGCTTCCATTTTGCAGGAGACTGCTGCCTTACGCTTAATCAAAAAGCACTGGCCAGAGTCATCCCCCAGGACCAAAGCTTTGGCCCTGGTTATGCCGGGATATTCCATTTCCAGGTAAGAGGGAGCCCTGGGCCAGTGGCAGATTGAAATAACTTGGGAAGTAG
ENSE00000961374	CAPN9_e3_del80to80, del81to81	AAAAACCAATCACTCTTGATTACTACTGACACAGAGTTTTCCTATTTGCTGTGAAATAGCAATGAAAATTGTGATTTATGGCTTCCATTTTGCAGGAGACTGCTGCTATTAGCCGCCATCGCCTCCCTTACGCTTAATCAAAAAGCACTGGCCAGAGTCATCCCCCAGGACCAAAGCTTTGGCCCTGGTTATGCCGGGATATTCCATTTCCAGGTAAGAGGGAGCCCTGGGCCAGTGGCAGATTGAAATAACTTGGGAAGTAG
ENSE00000961374	CAPN9_e3_C82A	AAAAACCAATCACTCTTGATTACTACTGACACAGAGTTTTCCTATTTGCTGTGAAATAGCAATGAAAATTGTGATTTATGGCTTCCATTTTGCAGGAGACTGCTGGATATTAGCCGCCATCGCCTCCCTTACGCTTAATCAAAAAGCACTGGCCAGAGTCATCCCCCAGGACCAAAGCTTTGGCCCTGGTTATGCCGGGATATTCCATTTCCAGGTAAGAGGGAGCCCTGGGCCAGTGGCAGATTGAAATAACTTGGGAAGTAG
ENSE00000961374	CAPN9_e3_T83A	AAAAACCAATCACTCTTGATTACTACTGACACAGAGTTTTCCTATTTGCTGTGAAATAGCAATGAAAATTGTGATTTATGGCTTCCATTTTGCAGGAGACTGCTGGCAATTAGCCGCCATCGCCTCCCTTACGCTTAATCAAAAAGCACTGGCCAGAGTCATCCCCCAGGACCAAAGCTTTGGCCCTGGTTATGCCGGGATATTCCATTTCCAGGTAAGAGGGAGCCCTGGGCCAGTGGCAGATTGAAATAACTTGGGAAGTAG
ENSE00000961374	CAPN9_e3_del83to83	AAAAACCAATCACTCTTGATTACTACTGACACAGAGTTTTCCTATTTGCTGTGAAATAGCAATGAAAATTGTGATTTATGGCTTCCATTTTGCAGGAGACTGCTGGCATTAGCCGCCATCGCCTCCCTTACGCTTAATCAAAAAGCACTGGCCAGAGTCATCCCCCAGGACCAAAGCTTTGGCCCTGGTTATGCCGGGATATTCCATTTCCAGGTAAGAGGGAGCCCTGGGCCAGTGGCAGATTGAAATAACTTGGGAAGTAG
ENSE00000961374	CAPN9_e3_T83C	AAAAACCAATCACTCTTGATTACTACTGACACAGAGTTTTCCTATTTGCTGTGAAATAGCAATGAAAATTGTGATTTATGGCTTCCATTTTGCAGGAGACTGCTGGCCATTAGCCGCCATCGCCTCCCTTACGCTTAATCAAAAAGCACTGGCCAGAGTCATCCCCCAGGACCAAAGCTTTGGCCCTGGTTATGCCGGGATATTCCATTTCCAGGTAAGAGGGAGCCCTGGGCCAGTGGCAGATTGAAATAACTTGGGAAGTAG
ENSE00000961374	CAPN9_e3_del83to88	AAAAACCAATCACTCTTGATTACTACTGACACAGAGTTTTCCTATTTGCTGTGAAATAGCAATGAAAATTGTGATTTATGGCTTCCATTTTGCAGGAGACTGCTGGCCCGCCATCGCCTCCCTTACGCTTAATCAAAAAGCACTGGCCAGAGTCATCCCCCAGGACCAAAGCTTTGGCCCTGGTTATGCCGGGATATTCCATTTCCAGGTAAGAGGGAGCCCTGGGCCAGTGGCAGATTGAAATAACTTGGGAAGTAG
ENSE00000961374	CAPN9_e3_T83G	AAAAACCAATCACTCTTGATTACTACTGACACAGAGTTTTCCTATTTGCTGTGAAATAGCAATGAAAATTGTGATTTATGGCTTCCATTTTGCAGGAGACTGCTGGCGATTAGCCGCCATCGCCTCCCTTACGCTTAATCAAAAAGCACTGGCCAGAGTCATCCCCCAGGACCAAAGCTTTGGCCCTGGTTATGCCGGGATATTCCATTTCCAGGTAAGAGGGAGCCCTGGGCCAGTGGCAGATTGAAATAACTTGGGAAGTAG
ENSE00000961374	CAPN9_e3_del85to105	AAAAACCAATCACTCTTGATTACTACTGACACAGAGTTTTCCTATTTGCTGTGAAATAGCAATGAAAATTGTGATTTATGGCTTCCATTTTGCAGGAGACTGCTGGCTAACGCTTAATCAAAAAGCACTGGCCAGAGTCATCCCCCAGGACCAAAGCTTTGGCCCTGGTTATGCCGGGATATTCCATTTCCAGGTAAGAGGGAGCCCTGGGCCAGTGGCAGATTGAAATAACTTGGGAAGTAG
ENSE00000961374	CAPN9_e3_T85A	AAAAACCAATCACTCTTGATTACTACTGACACAGAGTTTTCCTATTTGCTGTGAAATAGCAATGAAAATTGTGATTTATGGCTTCCATTTTGCAGGAGACTGCTGGCTAATAGCCGCCATCGCCTCCCTTACGCTTAATCAAAAAGCACTGGCCAGAGTCATCCCCCAGGACCAAAGCTTTGGCCCTGGTTATGCCGGGATATTCCATTTCCAGGTAAGAGGGAGCCCTGGGCCAGTGGCAGATTGAAATAACTTGGGAAGTAG
ENSE00000961374	CAPN9_e3_T85C	AAAAACCAATCACTCTTGATTACTACTGACACAGAGTTTTCCTATTTGCTGTGAAATAGCAATGAAAATTGTGATTTATGGCTTCCATTTTGCAGGAGACTGCTGGCTACTAGCCGCCATCGCCTCCCTTACGCTTAATCAAAAAGCACTGGCCAGAGTCATCCCCCAGGACCAAAGCTTTGGCCCTGGTTATGCCGGGATATTCCATTTCCAGGTAAGAGGGAGCCCTGGGCCAGTGGCAGATTGAAATAACTTGGGAAGTAG
ENSE00000961374	CAPN9_e3_del85to90	AAAAACCAATCACTCTTGATTACTACTGACACAGAGTTTTCCTATTTGCTGTGAAATAGCAATGAAAATTGTGATTTATGGCTTCCATTTTGCAGGAGACTGCTGGCTAGCCATCGCCTCCCTTACGCTTAATCAAAAAGCACTGGCCAGAGTCATCCCCCAGGACCAAAGCTTTGGCCCTGGTTATGCCGGGATATTCCATTTCCAGGTAAGAGGGAGCCCTGGGCCAGTGGCAGATTGAAATAACTTGGGAAGTAG
ENSE00000961374	CAPN9_e3_del83to85, del84to86, del85to87	AAAAACCAATCACTCTTGATTACTACTGACACAGAGTTTTCCTATTTGCTGTGAAATAGCAATGAAAATTGTGATTTATGGCTTCCATTTTGCAGGAGACTGCTGGCTAGCCGCCATCGCCTCCCTTACGCTTAATCAAAAAGCACTGGCCAGAGTCATCCCCCAGGACCAAAGCTTTGGCCCTGGTTATGCCGGGATATTCCATTTCCAGGTAAGAGGGAGCCCTGGGCCAGTGGCAGATTGAAATAACTTGGGAAGTAG
ENSE00000961374	CAPN9_e3_T85G	AAAAACCAATCACTCTTGATTACTACTGACACAGAGTTTTCCTATTTGCTGTGAAATAGCAATGAAAATTGTGATTTATGGCTTCCATTTTGCAGGAGACTGCTGGCTAGTAGCCGCCATCGCCTCCCTTACGCTTAATCAAAAAGCACTGGCCAGAGTCATCCCCCAGGACCAAAGCTTTGGCCCTGGTTATGCCGGGATATTCCATTTCCAGGTAAGAGGGAGCCCTGGGCCAGTGGCAGATTGAAATAACTTGGGAAGTAG
ENSE00000961374	CAPN9_e3_T86A	AAAAACCAATCACTCTTGATTACTACTGACACAGAGTTTTCCTATTTGCTGTGAAATAGCAATGAAAATTGTGATTTATGGCTTCCATTTTGCAGGAGACTGCTGGCTATAAGCCGCCATCGCCTCCCTTACGCTTAATCAAAAAGCACTGGCCAGAGTCATCCCCCAGGACCAAAGCTTTGGCCCTGGTTATGCCGGGATATTCCATTTCCAGGTAAGAGGGAGCCCTGGGCCAGTGGCAGATTGAAATAACTTGGGAAGTAG
ENSE00000961374	CAPN9_e3_del85to85, del86to86	AAAAACCAATCACTCTTGATTACTACTGACACAGAGTTTTCCTATTTGCTGTGAAATAGCAATGAAAATTGTGATTTATGGCTTCCATTTTGCAGGAGACTGCTGGCTATAGCCGCCATCGCCTCCCTTACGCTTAATCAAAAAGCACTGGCCAGAGTCATCCCCCAGGACCAAAGCTTTGGCCCTGGTTATGCCGGGATATTCCATTTCCAGGTAAGAGGGAGCCCTGGGCCAGTGGCAGATTGAAATAACTTGGGAAGTAG
ENSE00000961374	CAPN9_e3_T86C	AAAAACCAATCACTCTTGATTACTACTGACACAGAGTTTTCCTATTTGCTGTGAAATAGCAATGAAAATTGTGATTTATGGCTTCCATTTTGCAGGAGACTGCTGGCTATCAGCCGCCATCGCCTCCCTTACGCTTAATCAAAAAGCACTGGCCAGAGTCATCCCCCAGGACCAAAGCTTTGGCCCTGGTTATGCCGGGATATTCCATTTCCAGGTAAGAGGGAGCCCTGGGCCAGTGGCAGATTGAAATAACTTGGGAAGTAG
ENSE00000961374	CAPN9_e3_del86to91	AAAAACCAATCACTCTTGATTACTACTGACACAGAGTTTTCCTATTTGCTGTGAAATAGCAATGAAAATTGTGATTTATGGCTTCCATTTTGCAGGAGACTGCTGGCTATCCATCGCCTCCCTTACGCTTAATCAAAAAGCACTGGCCAGAGTCATCCCCCAGGACCAAAGCTTTGGCCCTGGTTATGCCGGGATATTCCATTTCCAGGTAAGAGGGAGCCCTGGGCCAGTGGCAGATTGAAATAACTTGGGAAGTAG
ENSE00000961374	CAPN9_e3_del86to88	AAAAACCAATCACTCTTGATTACTACTGACACAGAGTTTTCCTATTTGCTGTGAAATAGCAATGAAAATTGTGATTTATGGCTTCCATTTTGCAGGAGACTGCTGGCTATCCGCCATCGCCTCCCTTACGCTTAATCAAAAAGCACTGGCCAGAGTCATCCCCCAGGACCAAAGCTTTGGCCCTGGTTATGCCGGGATATTCCATTTCCAGGTAAGAGGGAGCCCTGGGCCAGTGGCAGATTGAAATAACTTGGGAAGTAG
ENSE00000961374	CAPN9_e3_del86to106	AAAAACCAATCACTCTTGATTACTACTGACACAGAGTTTTCCTATTTGCTGTGAAATAGCAATGAAAATTGTGATTTATGGCTTCCATTTTGCAGGAGACTGCTGGCTATCGCTTAATCAAAAAGCACTGGCCAGAGTCATCCCCCAGGACCAAAGCTTTGGCCCTGGTTATGCCGGGATATTCCATTTCCAGGTAAGAGGGAGCCCTGGGCCAGTGGCAGATTGAAATAACTTGGGAAGTAG
ENSE00000961374	CAPN9_e3_T86G	AAAAACCAATCACTCTTGATTACTACTGACACAGAGTTTTCCTATTTGCTGTGAAATAGCAATGAAAATTGTGATTTATGGCTTCCATTTTGCAGGAGACTGCTGGCTATGAGCCGCCATCGCCTCCCTTACGCTTAATCAAAAAGCACTGGCCAGAGTCATCCCCCAGGACCAAAGCTTTGGCCCTGGTTATGCCGGGATATTCCATTTCCAGGTAAGAGGGAGCCCTGGGCCAGTGGCAGATTGAAATAACTTGGGAAGTAG
ENSE00000961374	CAPN9_e3_G88A	AAAAACCAATCACTCTTGATTACTACTGACACAGAGTTTTCCTATTTGCTGTGAAATAGCAATGAAAATTGTGATTTATGGCTTCCATTTTGCAGGAGACTGCTGGCTATTAACCGCCATCGCCTCCCTTACGCTTAATCAAAAAGCACTGGCCAGAGTCATCCCCCAGGACCAAAGCTTTGGCCCTGGTTATGCCGGGATATTCCATTTCCAGGTAAGAGGGAGCCCTGGGCCAGTGGCAGATTGAAATAACTTGGGAAGTAG
ENSE00000961374	CAPN9_e3_del88to93	AAAAACCAATCACTCTTGATTACTACTGACACAGAGTTTTCCTATTTGCTGTGAAATAGCAATGAAAATTGTGATTTATGGCTTCCATTTTGCAGGAGACTGCTGGCTATTAATCGCCTCCCTTACGCTTAATCAAAAAGCACTGGCCAGAGTCATCCCCCAGGACCAAAGCTTTGGCCCTGGTTATGCCGGGATATTCCATTTCCAGGTAAGAGGGAGCCCTGGGCCAGTGGCAGATTGAAATAACTTGGGAAGTAG
ENSE00000961374	CAPN9_e3_G88C	AAAAACCAATCACTCTTGATTACTACTGACACAGAGTTTTCCTATTTGCTGTGAAATAGCAATGAAAATTGTGATTTATGGCTTCCATTTTGCAGGAGACTGCTGGCTATTACCCGCCATCGCCTCCCTTACGCTTAATCAAAAAGCACTGGCCAGAGTCATCCCCCAGGACCAAAGCTTTGGCCCTGGTTATGCCGGGATATTCCATTTCCAGGTAAGAGGGAGCCCTGGGCCAGTGGCAGATTGAAATAACTTGGGAAGTAG
ENSE00000961374	CAPN9_e3_del88to88	AAAAACCAATCACTCTTGATTACTACTGACACAGAGTTTTCCTATTTGCTGTGAAATAGCAATGAAAATTGTGATTTATGGCTTCCATTTTGCAGGAGACTGCTGGCTATTACCGCCATCGCCTCCCTTACGCTTAATCAAAAAGCACTGGCCAGAGTCATCCCCCAGGACCAAAGCTTTGGCCCTGGTTATGCCGGGATATTCCATTTCCAGGTAAGAGGGAGCCCTGGGCCAGTGGCAGATTGAAATAACTTGGGAAGTAG
ENSE00000961374	CAPN9_e3_del88to108	AAAAACCAATCACTCTTGATTACTACTGACACAGAGTTTTCCTATTTGCTGTGAAATAGCAATGAAAATTGTGATTTATGGCTTCCATTTTGCAGGAGACTGCTGGCTATTACTTAATCAAAAAGCACTGGCCAGAGTCATCCCCCAGGACCAAAGCTTTGGCCCTGGTTATGCCGGGATATTCCATTTCCAGGTAAGAGGGAGCCCTGGGCCAGTGGCAGATTGAAATAACTTGGGAAGTAG
ENSE00000961374	CAPN9_e3_C89A	AAAAACCAATCACTCTTGATTACTACTGACACAGAGTTTTCCTATTTGCTGTGAAATAGCAATGAAAATTGTGATTTATGGCTTCCATTTTGCAGGAGACTGCTGGCTATTAGACGCCATCGCCTCCCTTACGCTTAATCAAAAAGCACTGGCCAGAGTCATCCCCCAGGACCAAAGCTTTGGCCCTGGTTATGCCGGGATATTCCATTTCCAGGTAAGAGGGAGCCCTGGGCCAGTGGCAGATTGAAATAACTTGGGAAGTAG
ENSE00000961374	CAPN9_e3_C90A	AAAAACCAATCACTCTTGATTACTACTGACACAGAGTTTTCCTATTTGCTGTGAAATAGCAATGAAAATTGTGATTTATGGCTTCCATTTTGCAGGAGACTGCTGGCTATTAGCAGCCATCGCCTCCCTTACGCTTAATCAAAAAGCACTGGCCAGAGTCATCCCCCAGGACCAAAGCTTTGGCCCTGGTTATGCCGGGATATTCCATTTCCAGGTAAGAGGGAGCCCTGGGCCAGTGGCAGATTGAAATAACTTGGGAAGTAG
ENSE00000961374	CAPN9_e3_del91to111	AAAAACCAATCACTCTTGATTACTACTGACACAGAGTTTTCCTATTTGCTGTGAAATAGCAATGAAAATTGTGATTTATGGCTTCCATTTTGCAGGAGACTGCTGGCTATTAGCCAATCAAAAAGCACTGGCCAGAGTCATCCCCCAGGACCAAAGCTTTGGCCCTGGTTATGCCGGGATATTCCATTTCCAGGTAAGAGGGAGCCCTGGGCCAGTGGCAGATTGAAATAACTTGGGAAGTAG
ENSE00000961374	CAPN9_e3_G91A	AAAAACCAATCACTCTTGATTACTACTGACACAGAGTTTTCCTATTTGCTGTGAAATAGCAATGAAAATTGTGATTTATGGCTTCCATTTTGCAGGAGACTGCTGGCTATTAGCCACCATCGCCTCCCTTACGCTTAATCAAAAAGCACTGGCCAGAGTCATCCCCCAGGACCAAAGCTTTGGCCCTGGTTATGCCGGGATATTCCATTTCCAGGTAAGAGGGAGCCCTGGGCCAGTGGCAGATTGAAATAACTTGGGAAGTAG
ENSE00000961374	CAPN9_e3_del88to90, del89to91, del90to92, del91to93	AAAAACCAATCACTCTTGATTACTACTGACACAGAGTTTTCCTATTTGCTGTGAAATAGCAATGAAAATTGTGATTTATGGCTTCCATTTTGCAGGAGACTGCTGGCTATTAGCCATCGCCTCCCTTACGCTTAATCAAAAAGCACTGGCCAGAGTCATCCCCCAGGACCAAAGCTTTGGCCCTGGTTATGCCGGGATATTCCATTTCCAGGTAAGAGGGAGCCCTGGGCCAGTGGCAGATTGAAATAACTTGGGAAGTAG
ENSE00000961374	CAPN9_e3_del91to91	AAAAACCAATCACTCTTGATTACTACTGACACAGAGTTTTCCTATTTGCTGTGAAATAGCAATGAAAATTGTGATTTATGGCTTCCATTTTGCAGGAGACTGCTGGCTATTAGCCCCATCGCCTCCCTTACGCTTAATCAAAAAGCACTGGCCAGAGTCATCCCCCAGGACCAAAGCTTTGGCCCTGGTTATGCCGGGATATTCCATTTCCAGGTAAGAGGGAGCCCTGGGCCAGTGGCAGATTGAAATAACTTGGGAAGTAG
ENSE00000961374	CAPN9_e3_G91C	AAAAACCAATCACTCTTGATTACTACTGACACAGAGTTTTCCTATTTGCTGTGAAATAGCAATGAAAATTGTGATTTATGGCTTCCATTTTGCAGGAGACTGCTGGCTATTAGCCCCCATCGCCTCCCTTACGCTTAATCAAAAAGCACTGGCCAGAGTCATCCCCCAGGACCAAAGCTTTGGCCCTGGTTATGCCGGGATATTCCATTTCCAGGTAAGAGGGAGCCCTGGGCCAGTGGCAGATTGAAATAACTTGGGAAGTAG
ENSE00000961374	CAPN9_e3_C92A	AAAAACCAATCACTCTTGATTACTACTGACACAGAGTTTTCCTATTTGCTGTGAAATAGCAATGAAAATTGTGATTTATGGCTTCCATTTTGCAGGAGACTGCTGGCTATTAGCCGACATCGCCTCCCTTACGCTTAATCAAAAAGCACTGGCCAGAGTCATCCCCCAGGACCAAAGCTTTGGCCCTGGTTATGCCGGGATATTCCATTTCCAGGTAAGAGGGAGCCCTGGGCCAGTGGCAGATTGAAATAACTTGGGAAGTAG
ENSE00000961374	CAPN9_e3_del92to112	AAAAACCAATCACTCTTGATTACTACTGACACAGAGTTTTCCTATTTGCTGTGAAATAGCAATGAAAATTGTGATTTATGGCTTCCATTTTGCAGGAGACTGCTGGCTATTAGCCGATCAAAAAGCACTGGCCAGAGTCATCCCCCAGGACCAAAGCTTTGGCCCTGGTTATGCCGGGATATTCCATTTCCAGGTAAGAGGGAGCCCTGGGCCAGTGGCAGATTGAAATAACTTGGGAAGTAG
ENSE00000961374	CAPN9_e3_C93A	AAAAACCAATCACTCTTGATTACTACTGACACAGAGTTTTCCTATTTGCTGTGAAATAGCAATGAAAATTGTGATTTATGGCTTCCATTTTGCAGGAGACTGCTGGCTATTAGCCGCAATCGCCTCCCTTACGCTTAATCAAAAAGCACTGGCCAGAGTCATCCCCCAGGACCAAAGCTTTGGCCCTGGTTATGCCGGGATATTCCATTTCCAGGTAAGAGGGAGCCCTGGGCCAGTGGCAGATTGAAATAACTTGGGAAGTAG
ENSE00000961374	CAPN9_e3_del92to92, del93to93	AAAAACCAATCACTCTTGATTACTACTGACACAGAGTTTTCCTATTTGCTGTGAAATAGCAATGAAAATTGTGATTTATGGCTTCCATTTTGCAGGAGACTGCTGGCTATTAGCCGCATCGCCTCCCTTACGCTTAATCAAAAAGCACTGGCCAGAGTCATCCCCCAGGACCAAAGCTTTGGCCCTGGTTATGCCGGGATATTCCATTTCCAGGTAAGAGGGAGCCCTGGGCCAGTGGCAGATTGAAATAACTTGGGAAGTAG
ENSE00000961374	CAPN9_e3_del95to115	AAAAACCAATCACTCTTGATTACTACTGACACAGAGTTTTCCTATTTGCTGTGAAATAGCAATGAAAATTGTGATTTATGGCTTCCATTTTGCAGGAGACTGCTGGCTATTAGCCGCCAAAAAAGCACTGGCCAGAGTCATCCCCCAGGACCAAAGCTTTGGCCCTGGTTATGCCGGGATATTCCATTTCCAGGTAAGAGGGAGCCCTGGGCCAGTGGCAGATTGAAATAACTTGGGAAGTAG
ENSE00000961374	CAPN9_e3_T95A	AAAAACCAATCACTCTTGATTACTACTGACACAGAGTTTTCCTATTTGCTGTGAAATAGCAATGAAAATTGTGATTTATGGCTTCCATTTTGCAGGAGACTGCTGGCTATTAGCCGCCAACGCCTCCCTTACGCTTAATCAAAAAGCACTGGCCAGAGTCATCCCCCAGGACCAAAGCTTTGGCCCTGGTTATGCCGGGATATTCCATTTCCAGGTAAGAGGGAGCCCTGGGCCAGTGGCAGATTGAAATAACTTGGGAAGTAG
ENSE00000961374	CAPN9_e3_del95to100	AAAAACCAATCACTCTTGATTACTACTGACACAGAGTTTTCCTATTTGCTGTGAAATAGCAATGAAAATTGTGATTTATGGCTTCCATTTTGCAGGAGACTGCTGGCTATTAGCCGCCACCCTTACGCTTAATCAAAAAGCACTGGCCAGAGTCATCCCCCAGGACCAAAGCTTTGGCCCTGGTTATGCCGGGATATTCCATTTCCAGGTAAGAGGGAGCCCTGGGCCAGTGGCAGATTGAAATAACTTGGGAAGTAG
ENSE00000961374	CAPN9_e3_T95C	AAAAACCAATCACTCTTGATTACTACTGACACAGAGTTTTCCTATTTGCTGTGAAATAGCAATGAAAATTGTGATTTATGGCTTCCATTTTGCAGGAGACTGCTGGCTATTAGCCGCCACCGCCTCCCTTACGCTTAATCAAAAAGCACTGGCCAGAGTCATCCCCCAGGACCAAAGCTTTGGCCCTGGTTATGCCGGGATATTCCATTTCCAGGTAAGAGGGAGCCCTGGGCCAGTGGCAGATTGAAATAACTTGGGAAGTAG
ENSE00000961374	CAPN9_e3_del95to97	AAAAACCAATCACTCTTGATTACTACTGACACAGAGTTTTCCTATTTGCTGTGAAATAGCAATGAAAATTGTGATTTATGGCTTCCATTTTGCAGGAGACTGCTGGCTATTAGCCGCCACCTCCCTTACGCTTAATCAAAAAGCACTGGCCAGAGTCATCCCCCAGGACCAAAGCTTTGGCCCTGGTTATGCCGGGATATTCCATTTCCAGGTAAGAGGGAGCCCTGGGCCAGTGGCAGATTGAAATAACTTGGGAAGTAG
ENSE00000961374	CAPN9_e3_del95to95	AAAAACCAATCACTCTTGATTACTACTGACACAGAGTTTTCCTATTTGCTGTGAAATAGCAATGAAAATTGTGATTTATGGCTTCCATTTTGCAGGAGACTGCTGGCTATTAGCCGCCACGCCTCCCTTACGCTTAATCAAAAAGCACTGGCCAGAGTCATCCCCCAGGACCAAAGCTTTGGCCCTGGTTATGCCGGGATATTCCATTTCCAGGTAAGAGGGAGCCCTGGGCCAGTGGCAGATTGAAATAACTTGGGAAGTAG
ENSE00000961374	CAPN9_e3_T95G	AAAAACCAATCACTCTTGATTACTACTGACACAGAGTTTTCCTATTTGCTGTGAAATAGCAATGAAAATTGTGATTTATGGCTTCCATTTTGCAGGAGACTGCTGGCTATTAGCCGCCAGCGCCTCCCTTACGCTTAATCAAAAAGCACTGGCCAGAGTCATCCCCCAGGACCAAAGCTTTGGCCCTGGTTATGCCGGGATATTCCATTTCCAGGTAAGAGGGAGCCCTGGGCCAGTGGCAGATTGAAATAACTTGGGAAGTAG
ENSE00000961374	CAPN9_e3_del96to116	AAAAACCAATCACTCTTGATTACTACTGACACAGAGTTTTCCTATTTGCTGTGAAATAGCAATGAAAATTGTGATTTATGGCTTCCATTTTGCAGGAGACTGCTGGCTATTAGCCGCCATAAAAGCACTGGCCAGAGTCATCCCCCAGGACCAAAGCTTTGGCCCTGGTTATGCCGGGATATTCCATTTCCAGGTAAGAGGGAGCCCTGGGCCAGTGGCAGATTGAAATAACTTGGGAAGTAG
ENSE00000961374	CAPN9_e3_C96A	AAAAACCAATCACTCTTGATTACTACTGACACAGAGTTTTCCTATTTGCTGTGAAATAGCAATGAAAATTGTGATTTATGGCTTCCATTTTGCAGGAGACTGCTGGCTATTAGCCGCCATAGCCTCCCTTACGCTTAATCAAAAAGCACTGGCCAGAGTCATCCCCCAGGACCAAAGCTTTGGCCCTGGTTATGCCGGGATATTCCATTTCCAGGTAAGAGGGAGCCCTGGGCCAGTGGCAGATTGAAATAACTTGGGAAGTAG
ENSE00000961374	CAPN9_e3_del97to117	AAAAACCAATCACTCTTGATTACTACTGACACAGAGTTTTCCTATTTGCTGTGAAATAGCAATGAAAATTGTGATTTATGGCTTCCATTTTGCAGGAGACTGCTGGCTATTAGCCGCCATCAAAGCACTGGCCAGAGTCATCCCCCAGGACCAAAGCTTTGGCCCTGGTTATGCCGGGATATTCCATTTCCAGGTAAGAGGGAGCCCTGGGCCAGTGGCAGATTGAAATAACTTGGGAAGTAG
ENSE00000961374	CAPN9_e3_G97A	AAAAACCAATCACTCTTGATTACTACTGACACAGAGTTTTCCTATTTGCTGTGAAATAGCAATGAAAATTGTGATTTATGGCTTCCATTTTGCAGGAGACTGCTGGCTATTAGCCGCCATCACCTCCCTTACGCTTAATCAAAAAGCACTGGCCAGAGTCATCCCCCAGGACCAAAGCTTTGGCCCTGGTTATGCCGGGATATTCCATTTCCAGGTAAGAGGGAGCCCTGGGCCAGTGGCAGATTGAAATAACTTGGGAAGTAG
ENSE00000961374	CAPN9_e3_G97C	AAAAACCAATCACTCTTGATTACTACTGACACAGAGTTTTCCTATTTGCTGTGAAATAGCAATGAAAATTGTGATTTATGGCTTCCATTTTGCAGGAGACTGCTGGCTATTAGCCGCCATCCCCTCCCTTACGCTTAATCAAAAAGCACTGGCCAGAGTCATCCCCCAGGACCAAAGCTTTGGCCCTGGTTATGCCGGGATATTCCATTTCCAGGTAAGAGGGAGCCCTGGGCCAGTGGCAGATTGAAATAACTTGGGAAGTAG
ENSE00000961374	CAPN9_e3_del97to97	AAAAACCAATCACTCTTGATTACTACTGACACAGAGTTTTCCTATTTGCTGTGAAATAGCAATGAAAATTGTGATTTATGGCTTCCATTTTGCAGGAGACTGCTGGCTATTAGCCGCCATCCCTCCCTTACGCTTAATCAAAAAGCACTGGCCAGAGTCATCCCCCAGGACCAAAGCTTTGGCCCTGGTTATGCCGGGATATTCCATTTCCAGGTAAGAGGGAGCCCTGGGCCAGTGGCAGATTGAAATAACTTGGGAAGTAG
ENSE00000961374	CAPN9_e3_del96to101, del97to102	AAAAACCAATCACTCTTGATTACTACTGACACAGAGTTTTCCTATTTGCTGTGAAATAGCAATGAAAATTGTGATTTATGGCTTCCATTTTGCAGGAGACTGCTGGCTATTAGCCGCCATCCTTACGCTTAATCAAAAAGCACTGGCCAGAGTCATCCCCCAGGACCAAAGCTTTGGCCCTGGTTATGCCGGGATATTCCATTTCCAGGTAAGAGGGAGCCCTGGGCCAGTGGCAGATTGAAATAACTTGGGAAGTAG
ENSE00000961374	CAPN9_e3_del98to118	AAAAACCAATCACTCTTGATTACTACTGACACAGAGTTTTCCTATTTGCTGTGAAATAGCAATGAAAATTGTGATTTATGGCTTCCATTTTGCAGGAGACTGCTGGCTATTAGCCGCCATCGAAGCACTGGCCAGAGTCATCCCCCAGGACCAAAGCTTTGGCCCTGGTTATGCCGGGATATTCCATTTCCAGGTAAGAGGGAGCCCTGGGCCAGTGGCAGATTGAAATAACTTGGGAAGTAG
ENSE00000961374	CAPN9_e3_C98A	AAAAACCAATCACTCTTGATTACTACTGACACAGAGTTTTCCTATTTGCTGTGAAATAGCAATGAAAATTGTGATTTATGGCTTCCATTTTGCAGGAGACTGCTGGCTATTAGCCGCCATCGACTCCCTTACGCTTAATCAAAAAGCACTGGCCAGAGTCATCCCCCAGGACCAAAGCTTTGGCCCTGGTTATGCCGGGATATTCCATTTCCAGGTAAGAGGGAGCCCTGGGCCAGTGGCAGATTGAAATAACTTGGGAAGTAG
ENSE00000961374	CAPN9_e3_del99to119	AAAAACCAATCACTCTTGATTACTACTGACACAGAGTTTTCCTATTTGCTGTGAAATAGCAATGAAAATTGTGATTTATGGCTTCCATTTTGCAGGAGACTGCTGGCTATTAGCCGCCATCGCAGCACTGGCCAGAGTCATCCCCCAGGACCAAAGCTTTGGCCCTGGTTATGCCGGGATATTCCATTTCCAGGTAAGAGGGAGCCCTGGGCCAGTGGCAGATTGAAATAACTTGGGAAGTAG
ENSE00000961374	CAPN9_e3_C99A	AAAAACCAATCACTCTTGATTACTACTGACACAGAGTTTTCCTATTTGCTGTGAAATAGCAATGAAAATTGTGATTTATGGCTTCCATTTTGCAGGAGACTGCTGGCTATTAGCCGCCATCGCATCCCTTACGCTTAATCAAAAAGCACTGGCCAGAGTCATCCCCCAGGACCAAAGCTTTGGCCCTGGTTATGCCGGGATATTCCATTTCCAGGTAAGAGGGAGCCCTGGGCCAGTGGCAGATTGAAATAACTTGGGAAGTAG
ENSE00000961374	CAPN9_e3_T100A	AAAAACCAATCACTCTTGATTACTACTGACACAGAGTTTTCCTATTTGCTGTGAAATAGCAATGAAAATTGTGATTTATGGCTTCCATTTTGCAGGAGACTGCTGGCTATTAGCCGCCATCGCCACCCTTACGCTTAATCAAAAAGCACTGGCCAGAGTCATCCCCCAGGACCAAAGCTTTGGCCCTGGTTATGCCGGGATATTCCATTTCCAGGTAAGAGGGAGCCCTGGGCCAGTGGCAGATTGAAATAACTTGGGAAGTAG
ENSE00000961374	CAPN9_e3_del100to105	AAAAACCAATCACTCTTGATTACTACTGACACAGAGTTTTCCTATTTGCTGTGAAATAGCAATGAAAATTGTGATTTATGGCTTCCATTTTGCAGGAGACTGCTGGCTATTAGCCGCCATCGCCACGCTTAATCAAAAAGCACTGGCCAGAGTCATCCCCCAGGACCAAAGCTTTGGCCCTGGTTATGCCGGGATATTCCATTTCCAGGTAAGAGGGAGCCCTGGGCCAGTGGCAGATTGAAATAACTTGGGAAGTAG
ENSE00000961374	CAPN9_e3_T100C	AAAAACCAATCACTCTTGATTACTACTGACACAGAGTTTTCCTATTTGCTGTGAAATAGCAATGAAAATTGTGATTTATGGCTTCCATTTTGCAGGAGACTGCTGGCTATTAGCCGCCATCGCCCCCCTTACGCTTAATCAAAAAGCACTGGCCAGAGTCATCCCCCAGGACCAAAGCTTTGGCCCTGGTTATGCCGGGATATTCCATTTCCAGGTAAGAGGGAGCCCTGGGCCAGTGGCAGATTGAAATAACTTGGGAAGTAG
ENSE00000961374	CAPN9_e3_del100to100	AAAAACCAATCACTCTTGATTACTACTGACACAGAGTTTTCCTATTTGCTGTGAAATAGCAATGAAAATTGTGATTTATGGCTTCCATTTTGCAGGAGACTGCTGGCTATTAGCCGCCATCGCCCCCTTACGCTTAATCAAAAAGCACTGGCCAGAGTCATCCCCCAGGACCAAAGCTTTGGCCCTGGTTATGCCGGGATATTCCATTTCCAGGTAAGAGGGAGCCCTGGGCCAGTGGCAGATTGAAATAACTTGGGAAGTAG
ENSE00000961374	CAPN9_e3_del98to100, del99to101, del100to102	AAAAACCAATCACTCTTGATTACTACTGACACAGAGTTTTCCTATTTGCTGTGAAATAGCAATGAAAATTGTGATTTATGGCTTCCATTTTGCAGGAGACTGCTGGCTATTAGCCGCCATCGCCCTTACGCTTAATCAAAAAGCACTGGCCAGAGTCATCCCCCAGGACCAAAGCTTTGGCCCTGGTTATGCCGGGATATTCCATTTCCAGGTAAGAGGGAGCCCTGGGCCAGTGGCAGATTGAAATAACTTGGGAAGTAG
ENSE00000961374	CAPN9_e3_del100to120	AAAAACCAATCACTCTTGATTACTACTGACACAGAGTTTTCCTATTTGCTGTGAAATAGCAATGAAAATTGTGATTTATGGCTTCCATTTTGCAGGAGACTGCTGGCTATTAGCCGCCATCGCCGCACTGGCCAGAGTCATCCCCCAGGACCAAAGCTTTGGCCCTGGTTATGCCGGGATATTCCATTTCCAGGTAAGAGGGAGCCCTGGGCCAGTGGCAGATTGAAATAACTTGGGAAGTAG
ENSE00000961374	CAPN9_e3_T100G	AAAAACCAATCACTCTTGATTACTACTGACACAGAGTTTTCCTATTTGCTGTGAAATAGCAATGAAAATTGTGATTTATGGCTTCCATTTTGCAGGAGACTGCTGGCTATTAGCCGCCATCGCCGCCCTTACGCTTAATCAAAAAGCACTGGCCAGAGTCATCCCCCAGGACCAAAGCTTTGGCCCTGGTTATGCCGGGATATTCCATTTCCAGGTAAGAGGGAGCCCTGGGCCAGTGGCAGATTGAAATAACTTGGGAAGTAG
ENSE00000961374	CAPN9_e3_C101A	AAAAACCAATCACTCTTGATTACTACTGACACAGAGTTTTCCTATTTGCTGTGAAATAGCAATGAAAATTGTGATTTATGGCTTCCATTTTGCAGGAGACTGCTGGCTATTAGCCGCCATCGCCTACCTTACGCTTAATCAAAAAGCACTGGCCAGAGTCATCCCCCAGGACCAAAGCTTTGGCCCTGGTTATGCCGGGATATTCCATTTCCAGGTAAGAGGGAGCCCTGGGCCAGTGGCAGATTGAAATAACTTGGGAAGTAG
ENSE00000961374	CAPN9_e3_del101to121, del102to122	AAAAACCAATCACTCTTGATTACTACTGACACAGAGTTTTCCTATTTGCTGTGAAATAGCAATGAAAATTGTGATTTATGGCTTCCATTTTGCAGGAGACTGCTGGCTATTAGCCGCCATCGCCTCACTGGCCAGAGTCATCCCCCAGGACCAAAGCTTTGGCCCTGGTTATGCCGGGATATTCCATTTCCAGGTAAGAGGGAGCCCTGGGCCAGTGGCAGATTGAAATAACTTGGGAAGTAG
ENSE00000961374	CAPN9_e3_C102A	AAAAACCAATCACTCTTGATTACTACTGACACAGAGTTTTCCTATTTGCTGTGAAATAGCAATGAAAATTGTGATTTATGGCTTCCATTTTGCAGGAGACTGCTGGCTATTAGCCGCCATCGCCTCACTTACGCTTAATCAAAAAGCACTGGCCAGAGTCATCCCCCAGGACCAAAGCTTTGGCCCTGGTTATGCCGGGATATTCCATTTCCAGGTAAGAGGGAGCCCTGGGCCAGTGGCAGATTGAAATAACTTGGGAAGTAG
ENSE00000961374	CAPN9_e3_del103to105	AAAAACCAATCACTCTTGATTACTACTGACACAGAGTTTTCCTATTTGCTGTGAAATAGCAATGAAAATTGTGATTTATGGCTTCCATTTTGCAGGAGACTGCTGGCTATTAGCCGCCATCGCCTCCACGCTTAATCAAAAAGCACTGGCCAGAGTCATCCCCCAGGACCAAAGCTTTGGCCCTGGTTATGCCGGGATATTCCATTTCCAGGTAAGAGGGAGCCCTGGGCCAGTGGCAGATTGAAATAACTTGGGAAGTAG
ENSE00000961374	CAPN9_e3_C103A	AAAAACCAATCACTCTTGATTACTACTGACACAGAGTTTTCCTATTTGCTGTGAAATAGCAATGAAAATTGTGATTTATGGCTTCCATTTTGCAGGAGACTGCTGGCTATTAGCCGCCATCGCCTCCATTACGCTTAATCAAAAAGCACTGGCCAGAGTCATCCCCCAGGACCAAAGCTTTGGCCCTGGTTATGCCGGGATATTCCATTTCCAGGTAAGAGGGAGCCCTGGGCCAGTGGCAGATTGAAATAACTTGGGAAGTAG
ENSE00000961374	CAPN9_e3_T104A	AAAAACCAATCACTCTTGATTACTACTGACACAGAGTTTTCCTATTTGCTGTGAAATAGCAATGAAAATTGTGATTTATGGCTTCCATTTTGCAGGAGACTGCTGGCTATTAGCCGCCATCGCCTCCCATACGCTTAATCAAAAAGCACTGGCCAGAGTCATCCCCCAGGACCAAAGCTTTGGCCCTGGTTATGCCGGGATATTCCATTTCCAGGTAAGAGGGAGCCCTGGGCCAGTGGCAGATTGAAATAACTTGGGAAGTAG
ENSE00000961374	CAPN9_e3_del104to106	AAAAACCAATCACTCTTGATTACTACTGACACAGAGTTTTCCTATTTGCTGTGAAATAGCAATGAAAATTGTGATTTATGGCTTCCATTTTGCAGGAGACTGCTGGCTATTAGCCGCCATCGCCTCCCCGCTTAATCAAAAAGCACTGGCCAGAGTCATCCCCCAGGACCAAAGCTTTGGCCCTGGTTATGCCGGGATATTCCATTTCCAGGTAAGAGGGAGCCCTGGGCCAGTGGCAGATTGAAATAACTTGGGAAGTAG
ENSE00000961374	CAPN9_e3_T104C	AAAAACCAATCACTCTTGATTACTACTGACACAGAGTTTTCCTATTTGCTGTGAAATAGCAATGAAAATTGTGATTTATGGCTTCCATTTTGCAGGAGACTGCTGGCTATTAGCCGCCATCGCCTCCCCTACGCTTAATCAAAAAGCACTGGCCAGAGTCATCCCCCAGGACCAAAGCTTTGGCCCTGGTTATGCCGGGATATTCCATTTCCAGGTAAGAGGGAGCCCTGGGCCAGTGGCAGATTGAAATAACTTGGGAAGTAG
ENSE00000961374	CAPN9_e3_T104G	AAAAACCAATCACTCTTGATTACTACTGACACAGAGTTTTCCTATTTGCTGTGAAATAGCAATGAAAATTGTGATTTATGGCTTCCATTTTGCAGGAGACTGCTGGCTATTAGCCGCCATCGCCTCCCGTACGCTTAATCAAAAAGCACTGGCCAGAGTCATCCCCCAGGACCAAAGCTTTGGCCCTGGTTATGCCGGGATATTCCATTTCCAGGTAAGAGGGAGCCCTGGGCCAGTGGCAGATTGAAATAACTTGGGAAGTAG
ENSE00000961374	CAPN9_e3_T105A	AAAAACCAATCACTCTTGATTACTACTGACACAGAGTTTTCCTATTTGCTGTGAAATAGCAATGAAAATTGTGATTTATGGCTTCCATTTTGCAGGAGACTGCTGGCTATTAGCCGCCATCGCCTCCCTAACGCTTAATCAAAAAGCACTGGCCAGAGTCATCCCCCAGGACCAAAGCTTTGGCCCTGGTTATGCCGGGATATTCCATTTCCAGGTAAGAGGGAGCCCTGGGCCAGTGGCAGATTGAAATAACTTGGGAAGTAG
ENSE00000961374	CAPN9_e3_del104to104, del105to105	AAAAACCAATCACTCTTGATTACTACTGACACAGAGTTTTCCTATTTGCTGTGAAATAGCAATGAAAATTGTGATTTATGGCTTCCATTTTGCAGGAGACTGCTGGCTATTAGCCGCCATCGCCTCCCTACGCTTAATCAAAAAGCACTGGCCAGAGTCATCCCCCAGGACCAAAGCTTTGGCCCTGGTTATGCCGGGATATTCCATTTCCAGGTAAGAGGGAGCCCTGGGCCAGTGGCAGATTGAAATAACTTGGGAAGTAG
ENSE00000961374	CAPN9_e3_T105C	AAAAACCAATCACTCTTGATTACTACTGACACAGAGTTTTCCTATTTGCTGTGAAATAGCAATGAAAATTGTGATTTATGGCTTCCATTTTGCAGGAGACTGCTGGCTATTAGCCGCCATCGCCTCCCTCACGCTTAATCAAAAAGCACTGGCCAGAGTCATCCCCCAGGACCAAAGCTTTGGCCCTGGTTATGCCGGGATATTCCATTTCCAGGTAAGAGGGAGCCCTGGGCCAGTGGCAGATTGAAATAACTTGGGAAGTAG
ENSE00000961374	CAPN9_e3_T105G	AAAAACCAATCACTCTTGATTACTACTGACACAGAGTTTTCCTATTTGCTGTGAAATAGCAATGAAAATTGTGATTTATGGCTTCCATTTTGCAGGAGACTGCTGGCTATTAGCCGCCATCGCCTCCCTGACGCTTAATCAAAAAGCACTGGCCAGAGTCATCCCCCAGGACCAAAGCTTTGGCCCTGGTTATGCCGGGATATTCCATTTCCAGGTAAGAGGGAGCCCTGGGCCAGTGGCAGATTGAAATAACTTGGGAAGTAG
ENSE00000961374	CAPN9_e3_del105to107	AAAAACCAATCACTCTTGATTACTACTGACACAGAGTTTTCCTATTTGCTGTGAAATAGCAATGAAAATTGTGATTTATGGCTTCCATTTTGCAGGAGACTGCTGGCTATTAGCCGCCATCGCCTCCCTGCTTAATCAAAAAGCACTGGCCAGAGTCATCCCCCAGGACCAAAGCTTTGGCCCTGGTTATGCCGGGATATTCCATTTCCAGGTAAGAGGGAGCCCTGGGCCAGTGGCAGATTGAAATAACTTGGGAAGTAG
ENSE00000961374	CAPN9_e3_del103to123, del104to124, del105to125	AAAAACCAATCACTCTTGATTACTACTGACACAGAGTTTTCCTATTTGCTGTGAAATAGCAATGAAAATTGTGATTTATGGCTTCCATTTTGCAGGAGACTGCTGGCTATTAGCCGCCATCGCCTCCCTGGCCAGAGTCATCCCCCAGGACCAAAGCTTTGGCCCTGGTTATGCCGGGATATTCCATTTCCAGGTAAGAGGGAGCCCTGGGCCAGTGGCAGATTGAAATAACTTGGGAAGTAG
ENSE00000961374	CAPN9_e3_C107A	AAAAACCAATCACTCTTGATTACTACTGACACAGAGTTTTCCTATTTGCTGTGAAATAGCAATGAAAATTGTGATTTATGGCTTCCATTTTGCAGGAGACTGCTGGCTATTAGCCGCCATCGCCTCCCTTAAGCTTAATCAAAAAGCACTGGCCAGAGTCATCCCCCAGGACCAAAGCTTTGGCCCTGGTTATGCCGGGATATTCCATTTCCAGGTAAGAGGGAGCCCTGGGCCAGTGGCAGATTGAAATAACTTGGGAAGTAG
ENSE00000961374	CAPN9_e3_del103to108, del104to109, del105to110, del106to111, del107to112	AAAAACCAATCACTCTTGATTACTACTGACACAGAGTTTTCCTATTTGCTGTGAAATAGCAATGAAAATTGTGATTTATGGCTTCCATTTTGCAGGAGACTGCTGGCTATTAGCCGCCATCGCCTCCCTTAATCAAAAAGCACTGGCCAGAGTCATCCCCCAGGACCAAAGCTTTGGCCCTGGTTATGCCGGGATATTCCATTTCCAGGTAAGAGGGAGCCCTGGGCCAGTGGCAGATTGAAATAACTTGGGAAGTAG
ENSE00000961374	CAPN9_e3_G108A	AAAAACCAATCACTCTTGATTACTACTGACACAGAGTTTTCCTATTTGCTGTGAAATAGCAATGAAAATTGTGATTTATGGCTTCCATTTTGCAGGAGACTGCTGGCTATTAGCCGCCATCGCCTCCCTTACACTTAATCAAAAAGCACTGGCCAGAGTCATCCCCCAGGACCAAAGCTTTGGCCCTGGTTATGCCGGGATATTCCATTTCCAGGTAAGAGGGAGCCCTGGGCCAGTGGCAGATTGAAATAACTTGGGAAGTAG
ENSE00000961374	CAPN9_e3_del107to127, del108to128	AAAAACCAATCACTCTTGATTACTACTGACACAGAGTTTTCCTATTTGCTGTGAAATAGCAATGAAAATTGTGATTTATGGCTTCCATTTTGCAGGAGACTGCTGGCTATTAGCCGCCATCGCCTCCCTTACCAGAGTCATCCCCCAGGACCAAAGCTTTGGCCCTGGTTATGCCGGGATATTCCATTTCCAGGTAAGAGGGAGCCCTGGGCCAGTGGCAGATTGAAATAACTTGGGAAGTAG
ENSE00000961374	CAPN9_e3_G108C	AAAAACCAATCACTCTTGATTACTACTGACACAGAGTTTTCCTATTTGCTGTGAAATAGCAATGAAAATTGTGATTTATGGCTTCCATTTTGCAGGAGACTGCTGGCTATTAGCCGCCATCGCCTCCCTTACCCTTAATCAAAAAGCACTGGCCAGAGTCATCCCCCAGGACCAAAGCTTTGGCCCTGGTTATGCCGGGATATTCCATTTCCAGGTAAGAGGGAGCCCTGGGCCAGTGGCAGATTGAAATAACTTGGGAAGTAG
ENSE00000961374	CAPN9_e3_del108to108	AAAAACCAATCACTCTTGATTACTACTGACACAGAGTTTTCCTATTTGCTGTGAAATAGCAATGAAAATTGTGATTTATGGCTTCCATTTTGCAGGAGACTGCTGGCTATTAGCCGCCATCGCCTCCCTTACCTTAATCAAAAAGCACTGGCCAGAGTCATCCCCCAGGACCAAAGCTTTGGCCCTGGTTATGCCGGGATATTCCATTTCCAGGTAAGAGGGAGCCCTGGGCCAGTGGCAGATTGAAATAACTTGGGAAGTAG
ENSE00000961374	CAPN9_e3_del109to111	AAAAACCAATCACTCTTGATTACTACTGACACAGAGTTTTCCTATTTGCTGTGAAATAGCAATGAAAATTGTGATTTATGGCTTCCATTTTGCAGGAGACTGCTGGCTATTAGCCGCCATCGCCTCCCTTACGAATCAAAAAGCACTGGCCAGAGTCATCCCCCAGGACCAAAGCTTTGGCCCTGGTTATGCCGGGATATTCCATTTCCAGGTAAGAGGGAGCCCTGGGCCAGTGGCAGATTGAAATAACTTGGGAAGTAG
ENSE00000961374	CAPN9_e3_del109to129	AAAAACCAATCACTCTTGATTACTACTGACACAGAGTTTTCCTATTTGCTGTGAAATAGCAATGAAAATTGTGATTTATGGCTTCCATTTTGCAGGAGACTGCTGGCTATTAGCCGCCATCGCCTCCCTTACGAGAGTCATCCCCCAGGACCAAAGCTTTGGCCCTGGTTATGCCGGGATATTCCATTTCCAGGTAAGAGGGAGCCCTGGGCCAGTGGCAGATTGAAATAACTTGGGAAGTAG
ENSE00000961374	CAPN9_e3_C109A	AAAAACCAATCACTCTTGATTACTACTGACACAGAGTTTTCCTATTTGCTGTGAAATAGCAATGAAAATTGTGATTTATGGCTTCCATTTTGCAGGAGACTGCTGGCTATTAGCCGCCATCGCCTCCCTTACGATTAATCAAAAAGCACTGGCCAGAGTCATCCCCCAGGACCAAAGCTTTGGCCCTGGTTATGCCGGGATATTCCATTTCCAGGTAAGAGGGAGCCCTGGGCCAGTGGCAGATTGAAATAACTTGGGAAGTAG
ENSE00000961374	CAPN9_e3_del109to114, del110to115	AAAAACCAATCACTCTTGATTACTACTGACACAGAGTTTTCCTATTTGCTGTGAAATAGCAATGAAAATTGTGATTTATGGCTTCCATTTTGCAGGAGACTGCTGGCTATTAGCCGCCATCGCCTCCCTTACGCAAAAAGCACTGGCCAGAGTCATCCCCCAGGACCAAAGCTTTGGCCCTGGTTATGCCGGGATATTCCATTTCCAGGTAAGAGGGAGCCCTGGGCCAGTGGCAGATTGAAATAACTTGGGAAGTAG
ENSE00000961374	CAPN9_e3_T110A	AAAAACCAATCACTCTTGATTACTACTGACACAGAGTTTTCCTATTTGCTGTGAAATAGCAATGAAAATTGTGATTTATGGCTTCCATTTTGCAGGAGACTGCTGGCTATTAGCCGCCATCGCCTCCCTTACGCATAATCAAAAAGCACTGGCCAGAGTCATCCCCCAGGACCAAAGCTTTGGCCCTGGTTATGCCGGGATATTCCATTTCCAGGTAAGAGGGAGCCCTGGGCCAGTGGCAGATTGAAATAACTTGGGAAGTAG
ENSE00000961374	CAPN9_e3_del110to112	AAAAACCAATCACTCTTGATTACTACTGACACAGAGTTTTCCTATTTGCTGTGAAATAGCAATGAAAATTGTGATTTATGGCTTCCATTTTGCAGGAGACTGCTGGCTATTAGCCGCCATCGCCTCCCTTACGCATCAAAAAGCACTGGCCAGAGTCATCCCCCAGGACCAAAGCTTTGGCCCTGGTTATGCCGGGATATTCCATTTCCAGGTAAGAGGGAGCCCTGGGCCAGTGGCAGATTGAAATAACTTGGGAAGTAG
ENSE00000961374	CAPN9_e3_T110C	AAAAACCAATCACTCTTGATTACTACTGACACAGAGTTTTCCTATTTGCTGTGAAATAGCAATGAAAATTGTGATTTATGGCTTCCATTTTGCAGGAGACTGCTGGCTATTAGCCGCCATCGCCTCCCTTACGCCTAATCAAAAAGCACTGGCCAGAGTCATCCCCCAGGACCAAAGCTTTGGCCCTGGTTATGCCGGGATATTCCATTTCCAGGTAAGAGGGAGCCCTGGGCCAGTGGCAGATTGAAATAACTTGGGAAGTAG
ENSE00000961374	CAPN9_e3_del110to130	AAAAACCAATCACTCTTGATTACTACTGACACAGAGTTTTCCTATTTGCTGTGAAATAGCAATGAAAATTGTGATTTATGGCTTCCATTTTGCAGGAGACTGCTGGCTATTAGCCGCCATCGCCTCCCTTACGCGAGTCATCCCCCAGGACCAAAGCTTTGGCCCTGGTTATGCCGGGATATTCCATTTCCAGGTAAGAGGGAGCCCTGGGCCAGTGGCAGATTGAAATAACTTGGGAAGTAG
ENSE00000961374	CAPN9_e3_T110G	AAAAACCAATCACTCTTGATTACTACTGACACAGAGTTTTCCTATTTGCTGTGAAATAGCAATGAAAATTGTGATTTATGGCTTCCATTTTGCAGGAGACTGCTGGCTATTAGCCGCCATCGCCTCCCTTACGCGTAATCAAAAAGCACTGGCCAGAGTCATCCCCCAGGACCAAAGCTTTGGCCCTGGTTATGCCGGGATATTCCATTTCCAGGTAAGAGGGAGCCCTGGGCCAGTGGCAGATTGAAATAACTTGGGAAGTAG
ENSE00000961374	CAPN9_e3_del111to116	AAAAACCAATCACTCTTGATTACTACTGACACAGAGTTTTCCTATTTGCTGTGAAATAGCAATGAAAATTGTGATTTATGGCTTCCATTTTGCAGGAGACTGCTGGCTATTAGCCGCCATCGCCTCCCTTACGCTAAAAGCACTGGCCAGAGTCATCCCCCAGGACCAAAGCTTTGGCCCTGGTTATGCCGGGATATTCCATTTCCAGGTAAGAGGGAGCCCTGGGCCAGTGGCAGATTGAAATAACTTGGGAAGTAG
ENSE00000961374	CAPN9_e3_T111A	AAAAACCAATCACTCTTGATTACTACTGACACAGAGTTTTCCTATTTGCTGTGAAATAGCAATGAAAATTGTGATTTATGGCTTCCATTTTGCAGGAGACTGCTGGCTATTAGCCGCCATCGCCTCCCTTACGCTAAATCAAAAAGCACTGGCCAGAGTCATCCCCCAGGACCAAAGCTTTGGCCCTGGTTATGCCGGGATATTCCATTTCCAGGTAAGAGGGAGCCCTGGGCCAGTGGCAGATTGAAATAACTTGGGAAGTAG
ENSE00000961374	CAPN9_e3_del110to110, del111to111	AAAAACCAATCACTCTTGATTACTACTGACACAGAGTTTTCCTATTTGCTGTGAAATAGCAATGAAAATTGTGATTTATGGCTTCCATTTTGCAGGAGACTGCTGGCTATTAGCCGCCATCGCCTCCCTTACGCTAATCAAAAAGCACTGGCCAGAGTCATCCCCCAGGACCAAAGCTTTGGCCCTGGTTATGCCGGGATATTCCATTTCCAGGTAAGAGGGAGCCCTGGGCCAGTGGCAGATTGAAATAACTTGGGAAGTAG
ENSE00000961374	CAPN9_e3_del111to131	AAAAACCAATCACTCTTGATTACTACTGACACAGAGTTTTCCTATTTGCTGTGAAATAGCAATGAAAATTGTGATTTATGGCTTCCATTTTGCAGGAGACTGCTGGCTATTAGCCGCCATCGCCTCCCTTACGCTAGTCATCCCCCAGGACCAAAGCTTTGGCCCTGGTTATGCCGGGATATTCCATTTCCAGGTAAGAGGGAGCCCTGGGCCAGTGGCAGATTGAAATAACTTGGGAAGTAG
ENSE00000961374	CAPN9_e3_T111C	AAAAACCAATCACTCTTGATTACTACTGACACAGAGTTTTCCTATTTGCTGTGAAATAGCAATGAAAATTGTGATTTATGGCTTCCATTTTGCAGGAGACTGCTGGCTATTAGCCGCCATCGCCTCCCTTACGCTCAATCAAAAAGCACTGGCCAGAGTCATCCCCCAGGACCAAAGCTTTGGCCCTGGTTATGCCGGGATATTCCATTTCCAGGTAAGAGGGAGCCCTGGGCCAGTGGCAGATTGAAATAACTTGGGAAGTAG
ENSE00000961374	CAPN9_e3_T111G	AAAAACCAATCACTCTTGATTACTACTGACACAGAGTTTTCCTATTTGCTGTGAAATAGCAATGAAAATTGTGATTTATGGCTTCCATTTTGCAGGAGACTGCTGGCTATTAGCCGCCATCGCCTCCCTTACGCTGAATCAAAAAGCACTGGCCAGAGTCATCCCCCAGGACCAAAGCTTTGGCCCTGGTTATGCCGGGATATTCCATTTCCAGGTAAGAGGGAGCCCTGGGCCAGTGGCAGATTGAAATAACTTGGGAAGTAG
ENSE00000961374	CAPN9_e3_del113to115, del114to116	AAAAACCAATCACTCTTGATTACTACTGACACAGAGTTTTCCTATTTGCTGTGAAATAGCAATGAAAATTGTGATTTATGGCTTCCATTTTGCAGGAGACTGCTGGCTATTAGCCGCCATCGCCTCCCTTACGCTTAAAAAAGCACTGGCCAGAGTCATCCCCCAGGACCAAAGCTTTGGCCCTGGTTATGCCGGGATATTCCATTTCCAGGTAAGAGGGAGCCCTGGGCCAGTGGCAGATTGAAATAACTTGGGAAGTAG
ENSE00000961374	CAPN9_e3_T114A	AAAAACCAATCACTCTTGATTACTACTGACACAGAGTTTTCCTATTTGCTGTGAAATAGCAATGAAAATTGTGATTTATGGCTTCCATTTTGCAGGAGACTGCTGGCTATTAGCCGCCATCGCCTCCCTTACGCTTAAACAAAAAGCACTGGCCAGAGTCATCCCCCAGGACCAAAGCTTTGGCCCTGGTTATGCCGGGATATTCCATTTCCAGGTAAGAGGGAGCCCTGGGCCAGTGGCAGATTGAAATAACTTGGGAAGTAG
ENSE00000961374	CAPN9_e3_del112to117, del113to118, del114to119	AAAAACCAATCACTCTTGATTACTACTGACACAGAGTTTTCCTATTTGCTGTGAAATAGCAATGAAAATTGTGATTTATGGCTTCCATTTTGCAGGAGACTGCTGGCTATTAGCCGCCATCGCCTCCCTTACGCTTAAAGCACTGGCCAGAGTCATCCCCCAGGACCAAAGCTTTGGCCCTGGTTATGCCGGGATATTCCATTTCCAGGTAAGAGGGAGCCCTGGGCCAGTGGCAGATTGAAATAACTTGGGAAGTAG
ENSE00000961374	CAPN9_e3_del114to114	AAAAACCAATCACTCTTGATTACTACTGACACAGAGTTTTCCTATTTGCTGTGAAATAGCAATGAAAATTGTGATTTATGGCTTCCATTTTGCAGGAGACTGCTGGCTATTAGCCGCCATCGCCTCCCTTACGCTTAACAAAAAGCACTGGCCAGAGTCATCCCCCAGGACCAAAGCTTTGGCCCTGGTTATGCCGGGATATTCCATTTCCAGGTAAGAGGGAGCCCTGGGCCAGTGGCAGATTGAAATAACTTGGGAAGTAG
ENSE00000961374	CAPN9_e3_del114to134	AAAAACCAATCACTCTTGATTACTACTGACACAGAGTTTTCCTATTTGCTGTGAAATAGCAATGAAAATTGTGATTTATGGCTTCCATTTTGCAGGAGACTGCTGGCTATTAGCCGCCATCGCCTCCCTTACGCTTAACATCCCCCAGGACCAAAGCTTTGGCCCTGGTTATGCCGGGATATTCCATTTCCAGGTAAGAGGGAGCCCTGGGCCAGTGGCAGATTGAAATAACTTGGGAAGTAG
ENSE00000961374	CAPN9_e3_T114C	AAAAACCAATCACTCTTGATTACTACTGACACAGAGTTTTCCTATTTGCTGTGAAATAGCAATGAAAATTGTGATTTATGGCTTCCATTTTGCAGGAGACTGCTGGCTATTAGCCGCCATCGCCTCCCTTACGCTTAACCAAAAAGCACTGGCCAGAGTCATCCCCCAGGACCAAAGCTTTGGCCCTGGTTATGCCGGGATATTCCATTTCCAGGTAAGAGGGAGCCCTGGGCCAGTGGCAGATTGAAATAACTTGGGAAGTAG
ENSE00000961374	CAPN9_e3_T114G	AAAAACCAATCACTCTTGATTACTACTGACACAGAGTTTTCCTATTTGCTGTGAAATAGCAATGAAAATTGTGATTTATGGCTTCCATTTTGCAGGAGACTGCTGGCTATTAGCCGCCATCGCCTCCCTTACGCTTAAGCAAAAAGCACTGGCCAGAGTCATCCCCCAGGACCAAAGCTTTGGCCCTGGTTATGCCGGGATATTCCATTTCCAGGTAAGAGGGAGCCCTGGGCCAGTGGCAGATTGAAATAACTTGGGAAGTAG
ENSE00000961374	CAPN9_e3_C115A	AAAAACCAATCACTCTTGATTACTACTGACACAGAGTTTTCCTATTTGCTGTGAAATAGCAATGAAAATTGTGATTTATGGCTTCCATTTTGCAGGAGACTGCTGGCTATTAGCCGCCATCGCCTCCCTTACGCTTAATAAAAAAGCACTGGCCAGAGTCATCCCCCAGGACCAAAGCTTTGGCCCTGGTTATGCCGGGATATTCCATTTCCAGGTAAGAGGGAGCCCTGGGCCAGTGGCAGATTGAAATAACTTGGGAAGTAG
ENSE00000961374	CAPN9_e3_del115to115	AAAAACCAATCACTCTTGATTACTACTGACACAGAGTTTTCCTATTTGCTGTGAAATAGCAATGAAAATTGTGATTTATGGCTTCCATTTTGCAGGAGACTGCTGGCTATTAGCCGCCATCGCCTCCCTTACGCTTAATAAAAAGCACTGGCCAGAGTCATCCCCCAGGACCAAAGCTTTGGCCCTGGTTATGCCGGGATATTCCATTTCCAGGTAAGAGGGAGCCCTGGGCCAGTGGCAGATTGAAATAACTTGGGAAGTAG
ENSE00000961374	CAPN9_e3_del115to117	AAAAACCAATCACTCTTGATTACTACTGACACAGAGTTTTCCTATTTGCTGTGAAATAGCAATGAAAATTGTGATTTATGGCTTCCATTTTGCAGGAGACTGCTGGCTATTAGCCGCCATCGCCTCCCTTACGCTTAATAAAGCACTGGCCAGAGTCATCCCCCAGGACCAAAGCTTTGGCCCTGGTTATGCCGGGATATTCCATTTCCAGGTAAGAGGGAGCCCTGGGCCAGTGGCAGATTGAAATAACTTGGGAAGTAG
ENSE00000961374	CAPN9_e3_del115to135	AAAAACCAATCACTCTTGATTACTACTGACACAGAGTTTTCCTATTTGCTGTGAAATAGCAATGAAAATTGTGATTTATGGCTTCCATTTTGCAGGAGACTGCTGGCTATTAGCCGCCATCGCCTCCCTTACGCTTAATATCCCCCAGGACCAAAGCTTTGGCCCTGGTTATGCCGGGATATTCCATTTCCAGGTAAGAGGGAGCCCTGGGCCAGTGGCAGATTGAAATAACTTGGGAAGTAG
ENSE00000961374	CAPN9_e3_G121A	AAAAACCAATCACTCTTGATTACTACTGACACAGAGTTTTCCTATTTGCTGTGAAATAGCAATGAAAATTGTGATTTATGGCTTCCATTTTGCAGGAGACTGCTGGCTATTAGCCGCCATCGCCTCCCTTACGCTTAATCAAAAAACACTGGCCAGAGTCATCCCCCAGGACCAAAGCTTTGGCCCTGGTTATGCCGGGATATTCCATTTCCAGGTAAGAGGGAGCCCTGGGCCAGTGGCAGATTGAAATAACTTGGGAAGTAG
ENSE00000961374	CAPN9_e3_del121to121	AAAAACCAATCACTCTTGATTACTACTGACACAGAGTTTTCCTATTTGCTGTGAAATAGCAATGAAAATTGTGATTTATGGCTTCCATTTTGCAGGAGACTGCTGGCTATTAGCCGCCATCGCCTCCCTTACGCTTAATCAAAAACACTGGCCAGAGTCATCCCCCAGGACCAAAGCTTTGGCCCTGGTTATGCCGGGATATTCCATTTCCAGGTAAGAGGGAGCCCTGGGCCAGTGGCAGATTGAAATAACTTGGGAAGTAG
ENSE00000961374	CAPN9_e3_del121to141	AAAAACCAATCACTCTTGATTACTACTGACACAGAGTTTTCCTATTTGCTGTGAAATAGCAATGAAAATTGTGATTTATGGCTTCCATTTTGCAGGAGACTGCTGGCTATTAGCCGCCATCGCCTCCCTTACGCTTAATCAAAAACAGGACCAAAGCTTTGGCCCTGGTTATGCCGGGATATTCCATTTCCAGGTAAGAGGGAGCCCTGGGCCAGTGGCAGATTGAAATAACTTGGGAAGTAG
ENSE00000961374	CAPN9_e3_G121C	AAAAACCAATCACTCTTGATTACTACTGACACAGAGTTTTCCTATTTGCTGTGAAATAGCAATGAAAATTGTGATTTATGGCTTCCATTTTGCAGGAGACTGCTGGCTATTAGCCGCCATCGCCTCCCTTACGCTTAATCAAAAACCACTGGCCAGAGTCATCCCCCAGGACCAAAGCTTTGGCCCTGGTTATGCCGGGATATTCCATTTCCAGGTAAGAGGGAGCCCTGGGCCAGTGGCAGATTGAAATAACTTGGGAAGTAG
ENSE00000961374	CAPN9_e3_del120to122, del121to123	AAAAACCAATCACTCTTGATTACTACTGACACAGAGTTTTCCTATTTGCTGTGAAATAGCAATGAAAATTGTGATTTATGGCTTCCATTTTGCAGGAGACTGCTGGCTATTAGCCGCCATCGCCTCCCTTACGCTTAATCAAAAACTGGCCAGAGTCATCCCCCAGGACCAAAGCTTTGGCCCTGGTTATGCCGGGATATTCCATTTCCAGGTAAGAGGGAGCCCTGGGCCAGTGGCAGATTGAAATAACTTGGGAAGTAG
ENSE00000961374	CAPN9_e3_C122A	AAAAACCAATCACTCTTGATTACTACTGACACAGAGTTTTCCTATTTGCTGTGAAATAGCAATGAAAATTGTGATTTATGGCTTCCATTTTGCAGGAGACTGCTGGCTATTAGCCGCCATCGCCTCCCTTACGCTTAATCAAAAAGAACTGGCCAGAGTCATCCCCCAGGACCAAAGCTTTGGCCCTGGTTATGCCGGGATATTCCATTTCCAGGTAAGAGGGAGCCCTGGGCCAGTGGCAGATTGAAATAACTTGGGAAGTAG
ENSE00000961374	CAPN9_e3_del122to122	AAAAACCAATCACTCTTGATTACTACTGACACAGAGTTTTCCTATTTGCTGTGAAATAGCAATGAAAATTGTGATTTATGGCTTCCATTTTGCAGGAGACTGCTGGCTATTAGCCGCCATCGCCTCCCTTACGCTTAATCAAAAAGACTGGCCAGAGTCATCCCCCAGGACCAAAGCTTTGGCCCTGGTTATGCCGGGATATTCCATTTCCAGGTAAGAGGGAGCCCTGGGCCAGTGGCAGATTGAAATAACTTGGGAAGTAG
ENSE00000961374	CAPN9_e3_del122to142	AAAAACCAATCACTCTTGATTACTACTGACACAGAGTTTTCCTATTTGCTGTGAAATAGCAATGAAAATTGTGATTTATGGCTTCCATTTTGCAGGAGACTGCTGGCTATTAGCCGCCATCGCCTCCCTTACGCTTAATCAAAAAGAGGACCAAAGCTTTGGCCCTGGTTATGCCGGGATATTCCATTTCCAGGTAAGAGGGAGCCCTGGGCCAGTGGCAGATTGAAATAACTTGGGAAGTAG
ENSE00000961374	CAPN9_e3_del124to129	AAAAACCAATCACTCTTGATTACTACTGACACAGAGTTTTCCTATTTGCTGTGAAATAGCAATGAAAATTGTGATTTATGGCTTCCATTTTGCAGGAGACTGCTGGCTATTAGCCGCCATCGCCTCCCTTACGCTTAATCAAAAAGCAAGAGTCATCCCCCAGGACCAAAGCTTTGGCCCTGGTTATGCCGGGATATTCCATTTCCAGGTAAGAGGGAGCCCTGGGCCAGTGGCAGATTGAAATAACTTGGGAAGTAG
ENSE00000961374	CAPN9_e3_C124A	AAAAACCAATCACTCTTGATTACTACTGACACAGAGTTTTCCTATTTGCTGTGAAATAGCAATGAAAATTGTGATTTATGGCTTCCATTTTGCAGGAGACTGCTGGCTATTAGCCGCCATCGCCTCCCTTACGCTTAATCAAAAAGCAATGGCCAGAGTCATCCCCCAGGACCAAAGCTTTGGCCCTGGTTATGCCGGGATATTCCATTTCCAGGTAAGAGGGAGCCCTGGGCCAGTGGCAGATTGAAATAACTTGGGAAGTAG
ENSE00000961374	CAPN9_e3_del125to145	AAAAACCAATCACTCTTGATTACTACTGACACAGAGTTTTCCTATTTGCTGTGAAATAGCAATGAAAATTGTGATTTATGGCTTCCATTTTGCAGGAGACTGCTGGCTATTAGCCGCCATCGCCTCCCTTACGCTTAATCAAAAAGCACACCAAAGCTTTGGCCCTGGTTATGCCGGGATATTCCATTTCCAGGTAAGAGGGAGCCCTGGGCCAGTGGCAGATTGAAATAACTTGGGAAGTAG
ENSE00000961374	CAPN9_e3_T125A	AAAAACCAATCACTCTTGATTACTACTGACACAGAGTTTTCCTATTTGCTGTGAAATAGCAATGAAAATTGTGATTTATGGCTTCCATTTTGCAGGAGACTGCTGGCTATTAGCCGCCATCGCCTCCCTTACGCTTAATCAAAAAGCACAGGCCAGAGTCATCCCCCAGGACCAAAGCTTTGGCCCTGGTTATGCCGGGATATTCCATTTCCAGGTAAGAGGGAGCCCTGGGCCAGTGGCAGATTGAAATAACTTGGGAAGTAG
ENSE00000961374	CAPN9_e3_del125to127	AAAAACCAATCACTCTTGATTACTACTGACACAGAGTTTTCCTATTTGCTGTGAAATAGCAATGAAAATTGTGATTTATGGCTTCCATTTTGCAGGAGACTGCTGGCTATTAGCCGCCATCGCCTCCCTTACGCTTAATCAAAAAGCACCCAGAGTCATCCCCCAGGACCAAAGCTTTGGCCCTGGTTATGCCGGGATATTCCATTTCCAGGTAAGAGGGAGCCCTGGGCCAGTGGCAGATTGAAATAACTTGGGAAGTAG
ENSE00000961374	CAPN9_e3_T125C	AAAAACCAATCACTCTTGATTACTACTGACACAGAGTTTTCCTATTTGCTGTGAAATAGCAATGAAAATTGTGATTTATGGCTTCCATTTTGCAGGAGACTGCTGGCTATTAGCCGCCATCGCCTCCCTTACGCTTAATCAAAAAGCACCGGCCAGAGTCATCCCCCAGGACCAAAGCTTTGGCCCTGGTTATGCCGGGATATTCCATTTCCAGGTAAGAGGGAGCCCTGGGCCAGTGGCAGATTGAAATAACTTGGGAAGTAG
ENSE00000961374	CAPN9_e3_del125to130	AAAAACCAATCACTCTTGATTACTACTGACACAGAGTTTTCCTATTTGCTGTGAAATAGCAATGAAAATTGTGATTTATGGCTTCCATTTTGCAGGAGACTGCTGGCTATTAGCCGCCATCGCCTCCCTTACGCTTAATCAAAAAGCACGAGTCATCCCCCAGGACCAAAGCTTTGGCCCTGGTTATGCCGGGATATTCCATTTCCAGGTAAGAGGGAGCCCTGGGCCAGTGGCAGATTGAAATAACTTGGGAAGTAG
ENSE00000961374	CAPN9_e3_del125to125	AAAAACCAATCACTCTTGATTACTACTGACACAGAGTTTTCCTATTTGCTGTGAAATAGCAATGAAAATTGTGATTTATGGCTTCCATTTTGCAGGAGACTGCTGGCTATTAGCCGCCATCGCCTCCCTTACGCTTAATCAAAAAGCACGGCCAGAGTCATCCCCCAGGACCAAAGCTTTGGCCCTGGTTATGCCGGGATATTCCATTTCCAGGTAAGAGGGAGCCCTGGGCCAGTGGCAGATTGAAATAACTTGGGAAGTAG
ENSE00000961374	CAPN9_e3_T125G	AAAAACCAATCACTCTTGATTACTACTGACACAGAGTTTTCCTATTTGCTGTGAAATAGCAATGAAAATTGTGATTTATGGCTTCCATTTTGCAGGAGACTGCTGGCTATTAGCCGCCATCGCCTCCCTTACGCTTAATCAAAAAGCACGGGCCAGAGTCATCCCCCAGGACCAAAGCTTTGGCCCTGGTTATGCCGGGATATTCCATTTCCAGGTAAGAGGGAGCCCTGGGCCAGTGGCAGATTGAAATAACTTGGGAAGTAG
ENSE00000961374	CAPN9_e3_G126A	AAAAACCAATCACTCTTGATTACTACTGACACAGAGTTTTCCTATTTGCTGTGAAATAGCAATGAAAATTGTGATTTATGGCTTCCATTTTGCAGGAGACTGCTGGCTATTAGCCGCCATCGCCTCCCTTACGCTTAATCAAAAAGCACTAGCCAGAGTCATCCCCCAGGACCAAAGCTTTGGCCCTGGTTATGCCGGGATATTCCATTTCCAGGTAAGAGGGAGCCCTGGGCCAGTGGCAGATTGAAATAACTTGGGAAGTAG
ENSE00000961374	CAPN9_e3_del126to131	AAAAACCAATCACTCTTGATTACTACTGACACAGAGTTTTCCTATTTGCTGTGAAATAGCAATGAAAATTGTGATTTATGGCTTCCATTTTGCAGGAGACTGCTGGCTATTAGCCGCCATCGCCTCCCTTACGCTTAATCAAAAAGCACTAGTCATCCCCCAGGACCAAAGCTTTGGCCCTGGTTATGCCGGGATATTCCATTTCCAGGTAAGAGGGAGCCCTGGGCCAGTGGCAGATTGAAATAACTTGGGAAGTAG
ENSE00000961374	CAPN9_e3_del126to128	AAAAACCAATCACTCTTGATTACTACTGACACAGAGTTTTCCTATTTGCTGTGAAATAGCAATGAAAATTGTGATTTATGGCTTCCATTTTGCAGGAGACTGCTGGCTATTAGCCGCCATCGCCTCCCTTACGCTTAATCAAAAAGCACTCAGAGTCATCCCCCAGGACCAAAGCTTTGGCCCTGGTTATGCCGGGATATTCCATTTCCAGGTAAGAGGGAGCCCTGGGCCAGTGGCAGATTGAAATAACTTGGGAAGTAG
ENSE00000961374	CAPN9_e3_del126to146	AAAAACCAATCACTCTTGATTACTACTGACACAGAGTTTTCCTATTTGCTGTGAAATAGCAATGAAAATTGTGATTTATGGCTTCCATTTTGCAGGAGACTGCTGGCTATTAGCCGCCATCGCCTCCCTTACGCTTAATCAAAAAGCACTCCAAAGCTTTGGCCCTGGTTATGCCGGGATATTCCATTTCCAGGTAAGAGGGAGCCCTGGGCCAGTGGCAGATTGAAATAACTTGGGAAGTAG
ENSE00000961374	CAPN9_e3_G126C	AAAAACCAATCACTCTTGATTACTACTGACACAGAGTTTTCCTATTTGCTGTGAAATAGCAATGAAAATTGTGATTTATGGCTTCCATTTTGCAGGAGACTGCTGGCTATTAGCCGCCATCGCCTCCCTTACGCTTAATCAAAAAGCACTCGCCAGAGTCATCCCCCAGGACCAAAGCTTTGGCCCTGGTTATGCCGGGATATTCCATTTCCAGGTAAGAGGGAGCCCTGGGCCAGTGGCAGATTGAAATAACTTGGGAAGTAG
ENSE00000961374	CAPN9_e3_G127A	AAAAACCAATCACTCTTGATTACTACTGACACAGAGTTTTCCTATTTGCTGTGAAATAGCAATGAAAATTGTGATTTATGGCTTCCATTTTGCAGGAGACTGCTGGCTATTAGCCGCCATCGCCTCCCTTACGCTTAATCAAAAAGCACTGACCAGAGTCATCCCCCAGGACCAAAGCTTTGGCCCTGGTTATGCCGGGATATTCCATTTCCAGGTAAGAGGGAGCCCTGGGCCAGTGGCAGATTGAAATAACTTGGGAAGTAG
ENSE00000961374	CAPN9_e3_del127to129	AAAAACCAATCACTCTTGATTACTACTGACACAGAGTTTTCCTATTTGCTGTGAAATAGCAATGAAAATTGTGATTTATGGCTTCCATTTTGCAGGAGACTGCTGGCTATTAGCCGCCATCGCCTCCCTTACGCTTAATCAAAAAGCACTGAGAGTCATCCCCCAGGACCAAAGCTTTGGCCCTGGTTATGCCGGGATATTCCATTTCCAGGTAAGAGGGAGCCCTGGGCCAGTGGCAGATTGAAATAACTTGGGAAGTAG
ENSE00000961374	CAPN9_e3_del127to147	AAAAACCAATCACTCTTGATTACTACTGACACAGAGTTTTCCTATTTGCTGTGAAATAGCAATGAAAATTGTGATTTATGGCTTCCATTTTGCAGGAGACTGCTGGCTATTAGCCGCCATCGCCTCCCTTACGCTTAATCAAAAAGCACTGCAAAGCTTTGGCCCTGGTTATGCCGGGATATTCCATTTCCAGGTAAGAGGGAGCCCTGGGCCAGTGGCAGATTGAAATAACTTGGGAAGTAG
ENSE00000961374	CAPN9_e3_del126to126, del127to127	AAAAACCAATCACTCTTGATTACTACTGACACAGAGTTTTCCTATTTGCTGTGAAATAGCAATGAAAATTGTGATTTATGGCTTCCATTTTGCAGGAGACTGCTGGCTATTAGCCGCCATCGCCTCCCTTACGCTTAATCAAAAAGCACTGCCAGAGTCATCCCCCAGGACCAAAGCTTTGGCCCTGGTTATGCCGGGATATTCCATTTCCAGGTAAGAGGGAGCCCTGGGCCAGTGGCAGATTGAAATAACTTGGGAAGTAG
ENSE00000961374	CAPN9_e3_G127C	AAAAACCAATCACTCTTGATTACTACTGACACAGAGTTTTCCTATTTGCTGTGAAATAGCAATGAAAATTGTGATTTATGGCTTCCATTTTGCAGGAGACTGCTGGCTATTAGCCGCCATCGCCTCCCTTACGCTTAATCAAAAAGCACTGCCCAGAGTCATCCCCCAGGACCAAAGCTTTGGCCCTGGTTATGCCGGGATATTCCATTTCCAGGTAAGAGGGAGCCCTGGGCCAGTGGCAGATTGAAATAACTTGGGAAGTAG
ENSE00000961374	CAPN9_e3_del128to148	AAAAACCAATCACTCTTGATTACTACTGACACAGAGTTTTCCTATTTGCTGTGAAATAGCAATGAAAATTGTGATTTATGGCTTCCATTTTGCAGGAGACTGCTGGCTATTAGCCGCCATCGCCTCCCTTACGCTTAATCAAAAAGCACTGGAAAGCTTTGGCCCTGGTTATGCCGGGATATTCCATTTCCAGGTAAGAGGGAGCCCTGGGCCAGTGGCAGATTGAAATAACTTGGGAAGTAG
ENSE00000961374	CAPN9_e3_C128A	AAAAACCAATCACTCTTGATTACTACTGACACAGAGTTTTCCTATTTGCTGTGAAATAGCAATGAAAATTGTGATTTATGGCTTCCATTTTGCAGGAGACTGCTGGCTATTAGCCGCCATCGCCTCCCTTACGCTTAATCAAAAAGCACTGGACAGAGTCATCCCCCAGGACCAAAGCTTTGGCCCTGGTTATGCCGGGATATTCCATTTCCAGGTAAGAGGGAGCCCTGGGCCAGTGGCAGATTGAAATAACTTGGGAAGTAG
ENSE00000961374	CAPN9_e3_C129A	AAAAACCAATCACTCTTGATTACTACTGACACAGAGTTTTCCTATTTGCTGTGAAATAGCAATGAAAATTGTGATTTATGGCTTCCATTTTGCAGGAGACTGCTGGCTATTAGCCGCCATCGCCTCCCTTACGCTTAATCAAAAAGCACTGGCAAGAGTCATCCCCCAGGACCAAAGCTTTGGCCCTGGTTATGCCGGGATATTCCATTTCCAGGTAAGAGGGAGCCCTGGGCCAGTGGCAGATTGAAATAACTTGGGAAGTAG
ENSE00000961374	CAPN9_e3_del129to149	AAAAACCAATCACTCTTGATTACTACTGACACAGAGTTTTCCTATTTGCTGTGAAATAGCAATGAAAATTGTGATTTATGGCTTCCATTTTGCAGGAGACTGCTGGCTATTAGCCGCCATCGCCTCCCTTACGCTTAATCAAAAAGCACTGGCAAGCTTTGGCCCTGGTTATGCCGGGATATTCCATTTCCAGGTAAGAGGGAGCCCTGGGCCAGTGGCAGATTGAAATAACTTGGGAAGTAG
ENSE00000961374	CAPN9_e3_del128to128, del129to129	AAAAACCAATCACTCTTGATTACTACTGACACAGAGTTTTCCTATTTGCTGTGAAATAGCAATGAAAATTGTGATTTATGGCTTCCATTTTGCAGGAGACTGCTGGCTATTAGCCGCCATCGCCTCCCTTACGCTTAATCAAAAAGCACTGGCAGAGTCATCCCCCAGGACCAAAGCTTTGGCCCTGGTTATGCCGGGATATTCCATTTCCAGGTAAGAGGGAGCCCTGGGCCAGTGGCAGATTGAAATAACTTGGGAAGTAG
ENSE00000961374	CAPN9_e3_del129to131	AAAAACCAATCACTCTTGATTACTACTGACACAGAGTTTTCCTATTTGCTGTGAAATAGCAATGAAAATTGTGATTTATGGCTTCCATTTTGCAGGAGACTGCTGGCTATTAGCCGCCATCGCCTCCCTTACGCTTAATCAAAAAGCACTGGCAGTCATCCCCCAGGACCAAAGCTTTGGCCCTGGTTATGCCGGGATATTCCATTTCCAGGTAAGAGGGAGCCCTGGGCCAGTGGCAGATTGAAATAACTTGGGAAGTAG
ENSE00000961374	CAPN9_e3_G131A	AAAAACCAATCACTCTTGATTACTACTGACACAGAGTTTTCCTATTTGCTGTGAAATAGCAATGAAAATTGTGATTTATGGCTTCCATTTTGCAGGAGACTGCTGGCTATTAGCCGCCATCGCCTCCCTTACGCTTAATCAAAAAGCACTGGCCAAAGTCATCCCCCAGGACCAAAGCTTTGGCCCTGGTTATGCCGGGATATTCCATTTCCAGGTAAGAGGGAGCCCTGGGCCAGTGGCAGATTGAAATAACTTGGGAAGTAG
ENSE00000961374	CAPN9_e3_del131to131	AAAAACCAATCACTCTTGATTACTACTGACACAGAGTTTTCCTATTTGCTGTGAAATAGCAATGAAAATTGTGATTTATGGCTTCCATTTTGCAGGAGACTGCTGGCTATTAGCCGCCATCGCCTCCCTTACGCTTAATCAAAAAGCACTGGCCAAGTCATCCCCCAGGACCAAAGCTTTGGCCCTGGTTATGCCGGGATATTCCATTTCCAGGTAAGAGGGAGCCCTGGGCCAGTGGCAGATTGAAATAACTTGGGAAGTAG
ENSE00000961374	CAPN9_e3_G131C	AAAAACCAATCACTCTTGATTACTACTGACACAGAGTTTTCCTATTTGCTGTGAAATAGCAATGAAAATTGTGATTTATGGCTTCCATTTTGCAGGAGACTGCTGGCTATTAGCCGCCATCGCCTCCCTTACGCTTAATCAAAAAGCACTGGCCACAGTCATCCCCCAGGACCAAAGCTTTGGCCCTGGTTATGCCGGGATATTCCATTTCCAGGTAAGAGGGAGCCCTGGGCCAGTGGCAGATTGAAATAACTTGGGAAGTAG
ENSE00000961374	CAPN9_e3_G133A	AAAAACCAATCACTCTTGATTACTACTGACACAGAGTTTTCCTATTTGCTGTGAAATAGCAATGAAAATTGTGATTTATGGCTTCCATTTTGCAGGAGACTGCTGGCTATTAGCCGCCATCGCCTCCCTTACGCTTAATCAAAAAGCACTGGCCAGAATCATCCCCCAGGACCAAAGCTTTGGCCCTGGTTATGCCGGGATATTCCATTTCCAGGTAAGAGGGAGCCCTGGGCCAGTGGCAGATTGAAATAACTTGGGAAGTAG
ENSE00000961374	CAPN9_e3_del133to135	AAAAACCAATCACTCTTGATTACTACTGACACAGAGTTTTCCTATTTGCTGTGAAATAGCAATGAAAATTGTGATTTATGGCTTCCATTTTGCAGGAGACTGCTGGCTATTAGCCGCCATCGCCTCCCTTACGCTTAATCAAAAAGCACTGGCCAGAATCCCCCAGGACCAAAGCTTTGGCCCTGGTTATGCCGGGATATTCCATTTCCAGGTAAGAGGGAGCCCTGGGCCAGTGGCAGATTGAAATAACTTGGGAAGTAG
ENSE00000961374	CAPN9_e3_del133to138	AAAAACCAATCACTCTTGATTACTACTGACACAGAGTTTTCCTATTTGCTGTGAAATAGCAATGAAAATTGTGATTTATGGCTTCCATTTTGCAGGAGACTGCTGGCTATTAGCCGCCATCGCCTCCCTTACGCTTAATCAAAAAGCACTGGCCAGACCCCAGGACCAAAGCTTTGGCCCTGGTTATGCCGGGATATTCCATTTCCAGGTAAGAGGGAGCCCTGGGCCAGTGGCAGATTGAAATAACTTGGGAAGTAG
ENSE00000961374	CAPN9_e3_G133C	AAAAACCAATCACTCTTGATTACTACTGACACAGAGTTTTCCTATTTGCTGTGAAATAGCAATGAAAATTGTGATTTATGGCTTCCATTTTGCAGGAGACTGCTGGCTATTAGCCGCCATCGCCTCCCTTACGCTTAATCAAAAAGCACTGGCCAGACTCATCCCCCAGGACCAAAGCTTTGGCCCTGGTTATGCCGGGATATTCCATTTCCAGGTAAGAGGGAGCCCTGGGCCAGTGGCAGATTGAAATAACTTGGGAAGTAG
ENSE00000961374	CAPN9_e3_T134A	AAAAACCAATCACTCTTGATTACTACTGACACAGAGTTTTCCTATTTGCTGTGAAATAGCAATGAAAATTGTGATTTATGGCTTCCATTTTGCAGGAGACTGCTGGCTATTAGCCGCCATCGCCTCCCTTACGCTTAATCAAAAAGCACTGGCCAGAGACATCCCCCAGGACCAAAGCTTTGGCCCTGGTTATGCCGGGATATTCCATTTCCAGGTAAGAGGGAGCCCTGGGCCAGTGGCAGATTGAAATAACTTGGGAAGTAG
ENSE00000961374	CAPN9_e3_del134to134	AAAAACCAATCACTCTTGATTACTACTGACACAGAGTTTTCCTATTTGCTGTGAAATAGCAATGAAAATTGTGATTTATGGCTTCCATTTTGCAGGAGACTGCTGGCTATTAGCCGCCATCGCCTCCCTTACGCTTAATCAAAAAGCACTGGCCAGAGCATCCCCCAGGACCAAAGCTTTGGCCCTGGTTATGCCGGGATATTCCATTTCCAGGTAAGAGGGAGCCCTGGGCCAGTGGCAGATTGAAATAACTTGGGAAGTAG
ENSE00000961374	CAPN9_e3_T134C	AAAAACCAATCACTCTTGATTACTACTGACACAGAGTTTTCCTATTTGCTGTGAAATAGCAATGAAAATTGTGATTTATGGCTTCCATTTTGCAGGAGACTGCTGGCTATTAGCCGCCATCGCCTCCCTTACGCTTAATCAAAAAGCACTGGCCAGAGCCATCCCCCAGGACCAAAGCTTTGGCCCTGGTTATGCCGGGATATTCCATTTCCAGGTAAGAGGGAGCCCTGGGCCAGTGGCAGATTGAAATAACTTGGGAAGTAG
ENSE00000961374	CAPN9_e3_del134to139	AAAAACCAATCACTCTTGATTACTACTGACACAGAGTTTTCCTATTTGCTGTGAAATAGCAATGAAAATTGTGATTTATGGCTTCCATTTTGCAGGAGACTGCTGGCTATTAGCCGCCATCGCCTCCCTTACGCTTAATCAAAAAGCACTGGCCAGAGCCCAGGACCAAAGCTTTGGCCCTGGTTATGCCGGGATATTCCATTTCCAGGTAAGAGGGAGCCCTGGGCCAGTGGCAGATTGAAATAACTTGGGAAGTAG
ENSE00000961374	CAPN9_e3_T134G	AAAAACCAATCACTCTTGATTACTACTGACACAGAGTTTTCCTATTTGCTGTGAAATAGCAATGAAAATTGTGATTTATGGCTTCCATTTTGCAGGAGACTGCTGGCTATTAGCCGCCATCGCCTCCCTTACGCTTAATCAAAAAGCACTGGCCAGAGGCATCCCCCAGGACCAAAGCTTTGGCCCTGGTTATGCCGGGATATTCCATTTCCAGGTAAGAGGGAGCCCTGGGCCAGTGGCAGATTGAAATAACTTGGGAAGTAG
ENSE00000961374	CAPN9_e3_C135A	AAAAACCAATCACTCTTGATTACTACTGACACAGAGTTTTCCTATTTGCTGTGAAATAGCAATGAAAATTGTGATTTATGGCTTCCATTTTGCAGGAGACTGCTGGCTATTAGCCGCCATCGCCTCCCTTACGCTTAATCAAAAAGCACTGGCCAGAGTAATCCCCCAGGACCAAAGCTTTGGCCCTGGTTATGCCGGGATATTCCATTTCCAGGTAAGAGGGAGCCCTGGGCCAGTGGCAGATTGAAATAACTTGGGAAGTAG
ENSE00000961374	CAPN9_e3_del135to135	AAAAACCAATCACTCTTGATTACTACTGACACAGAGTTTTCCTATTTGCTGTGAAATAGCAATGAAAATTGTGATTTATGGCTTCCATTTTGCAGGAGACTGCTGGCTATTAGCCGCCATCGCCTCCCTTACGCTTAATCAAAAAGCACTGGCCAGAGTATCCCCCAGGACCAAAGCTTTGGCCCTGGTTATGCCGGGATATTCCATTTCCAGGTAAGAGGGAGCCCTGGGCCAGTGGCAGATTGAAATAACTTGGGAAGTAG
ENSE00000961374	CAPN9_e3_T137A	AAAAACCAATCACTCTTGATTACTACTGACACAGAGTTTTCCTATTTGCTGTGAAATAGCAATGAAAATTGTGATTTATGGCTTCCATTTTGCAGGAGACTGCTGGCTATTAGCCGCCATCGCCTCCCTTACGCTTAATCAAAAAGCACTGGCCAGAGTCAACCCCCAGGACCAAAGCTTTGGCCCTGGTTATGCCGGGATATTCCATTTCCAGGTAAGAGGGAGCCCTGGGCCAGTGGCAGATTGAAATAACTTGGGAAGTAG
ENSE00000961374	CAPN9_e3_del137to142	AAAAACCAATCACTCTTGATTACTACTGACACAGAGTTTTCCTATTTGCTGTGAAATAGCAATGAAAATTGTGATTTATGGCTTCCATTTTGCAGGAGACTGCTGGCTATTAGCCGCCATCGCCTCCCTTACGCTTAATCAAAAAGCACTGGCCAGAGTCAAGGACCAAAGCTTTGGCCCTGGTTATGCCGGGATATTCCATTTCCAGGTAAGAGGGAGCCCTGGGCCAGTGGCAGATTGAAATAACTTGGGAAGTAG
ENSE00000961374	CAPN9_e3_del137to139	AAAAACCAATCACTCTTGATTACTACTGACACAGAGTTTTCCTATTTGCTGTGAAATAGCAATGAAAATTGTGATTTATGGCTTCCATTTTGCAGGAGACTGCTGGCTATTAGCCGCCATCGCCTCCCTTACGCTTAATCAAAAAGCACTGGCCAGAGTCACCCAGGACCAAAGCTTTGGCCCTGGTTATGCCGGGATATTCCATTTCCAGGTAAGAGGGAGCCCTGGGCCAGTGGCAGATTGAAATAACTTGGGAAGTAG
ENSE00000961374	CAPN9_e3_del137to137	AAAAACCAATCACTCTTGATTACTACTGACACAGAGTTTTCCTATTTGCTGTGAAATAGCAATGAAAATTGTGATTTATGGCTTCCATTTTGCAGGAGACTGCTGGCTATTAGCCGCCATCGCCTCCCTTACGCTTAATCAAAAAGCACTGGCCAGAGTCACCCCCAGGACCAAAGCTTTGGCCCTGGTTATGCCGGGATATTCCATTTCCAGGTAAGAGGGAGCCCTGGGCCAGTGGCAGATTGAAATAACTTGGGAAGTAG
ENSE00000961374	CAPN9_e3_T137C	AAAAACCAATCACTCTTGATTACTACTGACACAGAGTTTTCCTATTTGCTGTGAAATAGCAATGAAAATTGTGATTTATGGCTTCCATTTTGCAGGAGACTGCTGGCTATTAGCCGCCATCGCCTCCCTTACGCTTAATCAAAAAGCACTGGCCAGAGTCACCCCCCAGGACCAAAGCTTTGGCCCTGGTTATGCCGGGATATTCCATTTCCAGGTAAGAGGGAGCCCTGGGCCAGTGGCAGATTGAAATAACTTGGGAAGTAG
ENSE00000961374	CAPN9_e3_T137G	AAAAACCAATCACTCTTGATTACTACTGACACAGAGTTTTCCTATTTGCTGTGAAATAGCAATGAAAATTGTGATTTATGGCTTCCATTTTGCAGGAGACTGCTGGCTATTAGCCGCCATCGCCTCCCTTACGCTTAATCAAAAAGCACTGGCCAGAGTCAGCCCCCAGGACCAAAGCTTTGGCCCTGGTTATGCCGGGATATTCCATTTCCAGGTAAGAGGGAGCCCTGGGCCAGTGGCAGATTGAAATAACTTGGGAAGTAG
ENSE00000961374	CAPN9_e3_del137to157	AAAAACCAATCACTCTTGATTACTACTGACACAGAGTTTTCCTATTTGCTGTGAAATAGCAATGAAAATTGTGATTTATGGCTTCCATTTTGCAGGAGACTGCTGGCTATTAGCCGCCATCGCCTCCCTTACGCTTAATCAAAAAGCACTGGCCAGAGTCAGCCCTGGTTATGCCGGGATATTCCATTTCCAGGTAAGAGGGAGCCCTGGGCCAGTGGCAGATTGAAATAACTTGGGAAGTAG
ENSE00000961374	CAPN9_e3_C138A	AAAAACCAATCACTCTTGATTACTACTGACACAGAGTTTTCCTATTTGCTGTGAAATAGCAATGAAAATTGTGATTTATGGCTTCCATTTTGCAGGAGACTGCTGGCTATTAGCCGCCATCGCCTCCCTTACGCTTAATCAAAAAGCACTGGCCAGAGTCATACCCCAGGACCAAAGCTTTGGCCCTGGTTATGCCGGGATATTCCATTTCCAGGTAAGAGGGAGCCCTGGGCCAGTGGCAGATTGAAATAACTTGGGAAGTAG
ENSE00000961374	CAPN9_e3_C139A	AAAAACCAATCACTCTTGATTACTACTGACACAGAGTTTTCCTATTTGCTGTGAAATAGCAATGAAAATTGTGATTTATGGCTTCCATTTTGCAGGAGACTGCTGGCTATTAGCCGCCATCGCCTCCCTTACGCTTAATCAAAAAGCACTGGCCAGAGTCATCACCCAGGACCAAAGCTTTGGCCCTGGTTATGCCGGGATATTCCATTTCCAGGTAAGAGGGAGCCCTGGGCCAGTGGCAGATTGAAATAACTTGGGAAGTAG
ENSE00000961374	CAPN9_e3_del140to145	AAAAACCAATCACTCTTGATTACTACTGACACAGAGTTTTCCTATTTGCTGTGAAATAGCAATGAAAATTGTGATTTATGGCTTCCATTTTGCAGGAGACTGCTGGCTATTAGCCGCCATCGCCTCCCTTACGCTTAATCAAAAAGCACTGGCCAGAGTCATCCACCAAAGCTTTGGCCCTGGTTATGCCGGGATATTCCATTTCCAGGTAAGAGGGAGCCCTGGGCCAGTGGCAGATTGAAATAACTTGGGAAGTAG
ENSE00000961374	CAPN9_e3_C140A	AAAAACCAATCACTCTTGATTACTACTGACACAGAGTTTTCCTATTTGCTGTGAAATAGCAATGAAAATTGTGATTTATGGCTTCCATTTTGCAGGAGACTGCTGGCTATTAGCCGCCATCGCCTCCCTTACGCTTAATCAAAAAGCACTGGCCAGAGTCATCCACCAGGACCAAAGCTTTGGCCCTGGTTATGCCGGGATATTCCATTTCCAGGTAAGAGGGAGCCCTGGGCCAGTGGCAGATTGAAATAACTTGGGAAGTAG
ENSE00000961374	CAPN9_e3_del138to140, del139to141, del140to142	AAAAACCAATCACTCTTGATTACTACTGACACAGAGTTTTCCTATTTGCTGTGAAATAGCAATGAAAATTGTGATTTATGGCTTCCATTTTGCAGGAGACTGCTGGCTATTAGCCGCCATCGCCTCCCTTACGCTTAATCAAAAAGCACTGGCCAGAGTCATCCAGGACCAAAGCTTTGGCCCTGGTTATGCCGGGATATTCCATTTCCAGGTAAGAGGGAGCCCTGGGCCAGTGGCAGATTGAAATAACTTGGGAAGTAG
ENSE00000961374	CAPN9_e3_C141A	AAAAACCAATCACTCTTGATTACTACTGACACAGAGTTTTCCTATTTGCTGTGAAATAGCAATGAAAATTGTGATTTATGGCTTCCATTTTGCAGGAGACTGCTGGCTATTAGCCGCCATCGCCTCCCTTACGCTTAATCAAAAAGCACTGGCCAGAGTCATCCCACAGGACCAAAGCTTTGGCCCTGGTTATGCCGGGATATTCCATTTCCAGGTAAGAGGGAGCCCTGGGCCAGTGGCAGATTGAAATAACTTGGGAAGTAG
ENSE00000961374	CAPN9_e3_C142A	AAAAACCAATCACTCTTGATTACTACTGACACAGAGTTTTCCTATTTGCTGTGAAATAGCAATGAAAATTGTGATTTATGGCTTCCATTTTGCAGGAGACTGCTGGCTATTAGCCGCCATCGCCTCCCTTACGCTTAATCAAAAAGCACTGGCCAGAGTCATCCCCAAGGACCAAAGCTTTGGCCCTGGTTATGCCGGGATATTCCATTTCCAGGTAAGAGGGAGCCCTGGGCCAGTGGCAGATTGAAATAACTTGGGAAGTAG
ENSE00000961374	CAPN9_e3_del138to138, del139to139, del140to140, del141to141, del142to142	AAAAACCAATCACTCTTGATTACTACTGACACAGAGTTTTCCTATTTGCTGTGAAATAGCAATGAAAATTGTGATTTATGGCTTCCATTTTGCAGGAGACTGCTGGCTATTAGCCGCCATCGCCTCCCTTACGCTTAATCAAAAAGCACTGGCCAGAGTCATCCCCAGGACCAAAGCTTTGGCCCTGGTTATGCCGGGATATTCCATTTCCAGGTAAGAGGGAGCCCTGGGCCAGTGGCAGATTGAAATAACTTGGGAAGTAG
ENSE00000961374	CAPN9_e3_del141to146, del142to147, del143to148, del144to149	AAAAACCAATCACTCTTGATTACTACTGACACAGAGTTTTCCTATTTGCTGTGAAATAGCAATGAAAATTGTGATTTATGGCTTCCATTTTGCAGGAGACTGCTGGCTATTAGCCGCCATCGCCTCCCTTACGCTTAATCAAAAAGCACTGGCCAGAGTCATCCCCCAAAGCTTTGGCCCTGGTTATGCCGGGATATTCCATTTCCAGGTAAGAGGGAGCCCTGGGCCAGTGGCAGATTGAAATAACTTGGGAAGTAG
ENSE00000961374	CAPN9_e3_G144A	AAAAACCAATCACTCTTGATTACTACTGACACAGAGTTTTCCTATTTGCTGTGAAATAGCAATGAAAATTGTGATTTATGGCTTCCATTTTGCAGGAGACTGCTGGCTATTAGCCGCCATCGCCTCCCTTACGCTTAATCAAAAAGCACTGGCCAGAGTCATCCCCCAAGACCAAAGCTTTGGCCCTGGTTATGCCGGGATATTCCATTTCCAGGTAAGAGGGAGCCCTGGGCCAGTGGCAGATTGAAATAACTTGGGAAGTAG
ENSE00000961374	CAPN9_e3_del143to145, del144to146	AAAAACCAATCACTCTTGATTACTACTGACACAGAGTTTTCCTATTTGCTGTGAAATAGCAATGAAAATTGTGATTTATGGCTTCCATTTTGCAGGAGACTGCTGGCTATTAGCCGCCATCGCCTCCCTTACGCTTAATCAAAAAGCACTGGCCAGAGTCATCCCCCACCAAAGCTTTGGCCCTGGTTATGCCGGGATATTCCATTTCCAGGTAAGAGGGAGCCCTGGGCCAGTGGCAGATTGAAATAACTTGGGAAGTAG
ENSE00000961374	CAPN9_e3_G144C	AAAAACCAATCACTCTTGATTACTACTGACACAGAGTTTTCCTATTTGCTGTGAAATAGCAATGAAAATTGTGATTTATGGCTTCCATTTTGCAGGAGACTGCTGGCTATTAGCCGCCATCGCCTCCCTTACGCTTAATCAAAAAGCACTGGCCAGAGTCATCCCCCACGACCAAAGCTTTGGCCCTGGTTATGCCGGGATATTCCATTTCCAGGTAAGAGGGAGCCCTGGGCCAGTGGCAGATTGAAATAACTTGGGAAGTAG
ENSE00000961374	CAPN9_e3_G145A	AAAAACCAATCACTCTTGATTACTACTGACACAGAGTTTTCCTATTTGCTGTGAAATAGCAATGAAAATTGTGATTTATGGCTTCCATTTTGCAGGAGACTGCTGGCTATTAGCCGCCATCGCCTCCCTTACGCTTAATCAAAAAGCACTGGCCAGAGTCATCCCCCAGAACCAAAGCTTTGGCCCTGGTTATGCCGGGATATTCCATTTCCAGGTAAGAGGGAGCCCTGGGCCAGTGGCAGATTGAAATAACTTGGGAAGTAG
ENSE00000961374	CAPN9_e3_del144to144, del145to145	AAAAACCAATCACTCTTGATTACTACTGACACAGAGTTTTCCTATTTGCTGTGAAATAGCAATGAAAATTGTGATTTATGGCTTCCATTTTGCAGGAGACTGCTGGCTATTAGCCGCCATCGCCTCCCTTACGCTTAATCAAAAAGCACTGGCCAGAGTCATCCCCCAGACCAAAGCTTTGGCCCTGGTTATGCCGGGATATTCCATTTCCAGGTAAGAGGGAGCCCTGGGCCAGTGGCAGATTGAAATAACTTGGGAAGTAG
ENSE00000961374	CAPN9_e3_del145to150	AAAAACCAATCACTCTTGATTACTACTGACACAGAGTTTTCCTATTTGCTGTGAAATAGCAATGAAAATTGTGATTTATGGCTTCCATTTTGCAGGAGACTGCTGGCTATTAGCCGCCATCGCCTCCCTTACGCTTAATCAAAAAGCACTGGCCAGAGTCATCCCCCAGAGCTTTGGCCCTGGTTATGCCGGGATATTCCATTTCCAGGTAAGAGGGAGCCCTGGGCCAGTGGCAGATTGAAATAACTTGGGAAGTAG
ENSE00000961374	CAPN9_e3_del145to147	AAAAACCAATCACTCTTGATTACTACTGACACAGAGTTTTCCTATTTGCTGTGAAATAGCAATGAAAATTGTGATTTATGGCTTCCATTTTGCAGGAGACTGCTGGCTATTAGCCGCCATCGCCTCCCTTACGCTTAATCAAAAAGCACTGGCCAGAGTCATCCCCCAGCAAAGCTTTGGCCCTGGTTATGCCGGGATATTCCATTTCCAGGTAAGAGGGAGCCCTGGGCCAGTGGCAGATTGAAATAACTTGGGAAGTAG
ENSE00000961374	CAPN9_e3_G145C	AAAAACCAATCACTCTTGATTACTACTGACACAGAGTTTTCCTATTTGCTGTGAAATAGCAATGAAAATTGTGATTTATGGCTTCCATTTTGCAGGAGACTGCTGGCTATTAGCCGCCATCGCCTCCCTTACGCTTAATCAAAAAGCACTGGCCAGAGTCATCCCCCAGCACCAAAGCTTTGGCCCTGGTTATGCCGGGATATTCCATTTCCAGGTAAGAGGGAGCCCTGGGCCAGTGGCAGATTGAAATAACTTGGGAAGTAG
ENSE00000961374	CAPN9_e3_del146to148, del147to149	AAAAACCAATCACTCTTGATTACTACTGACACAGAGTTTTCCTATTTGCTGTGAAATAGCAATGAAAATTGTGATTTATGGCTTCCATTTTGCAGGAGACTGCTGGCTATTAGCCGCCATCGCCTCCCTTACGCTTAATCAAAAAGCACTGGCCAGAGTCATCCCCCAGGAAAGCTTTGGCCCTGGTTATGCCGGGATATTCCATTTCCAGGTAAGAGGGAGCCCTGGGCCAGTGGCAGATTGAAATAACTTGGGAAGTAG
ENSE00000961374	CAPN9_e3_C147A	AAAAACCAATCACTCTTGATTACTACTGACACAGAGTTTTCCTATTTGCTGTGAAATAGCAATGAAAATTGTGATTTATGGCTTCCATTTTGCAGGAGACTGCTGGCTATTAGCCGCCATCGCCTCCCTTACGCTTAATCAAAAAGCACTGGCCAGAGTCATCCCCCAGGAACAAAGCTTTGGCCCTGGTTATGCCGGGATATTCCATTTCCAGGTAAGAGGGAGCCCTGGGCCAGTGGCAGATTGAAATAACTTGGGAAGTAG
ENSE00000961374	CAPN9_e3_C148A	AAAAACCAATCACTCTTGATTACTACTGACACAGAGTTTTCCTATTTGCTGTGAAATAGCAATGAAAATTGTGATTTATGGCTTCCATTTTGCAGGAGACTGCTGGCTATTAGCCGCCATCGCCTCCCTTACGCTTAATCAAAAAGCACTGGCCAGAGTCATCCCCCAGGACAAAAGCTTTGGCCCTGGTTATGCCGGGATATTCCATTTCCAGGTAAGAGGGAGCCCTGGGCCAGTGGCAGATTGAAATAACTTGGGAAGTAG
ENSE00000961374	CAPN9_e3_del147to147, del148to148	AAAAACCAATCACTCTTGATTACTACTGACACAGAGTTTTCCTATTTGCTGTGAAATAGCAATGAAAATTGTGATTTATGGCTTCCATTTTGCAGGAGACTGCTGGCTATTAGCCGCCATCGCCTCCCTTACGCTTAATCAAAAAGCACTGGCCAGAGTCATCCCCCAGGACAAAGCTTTGGCCCTGGTTATGCCGGGATATTCCATTTCCAGGTAAGAGGGAGCCCTGGGCCAGTGGCAGATTGAAATAACTTGGGAAGTAG
ENSE00000961374	CAPN9_e3_del148to150	AAAAACCAATCACTCTTGATTACTACTGACACAGAGTTTTCCTATTTGCTGTGAAATAGCAATGAAAATTGTGATTTATGGCTTCCATTTTGCAGGAGACTGCTGGCTATTAGCCGCCATCGCCTCCCTTACGCTTAATCAAAAAGCACTGGCCAGAGTCATCCCCCAGGACAGCTTTGGCCCTGGTTATGCCGGGATATTCCATTTCCAGGTAAGAGGGAGCCCTGGGCCAGTGGCAGATTGAAATAACTTGGGAAGTAG
ENSE00000961374	CAPN9_e3_G152A	AAAAACCAATCACTCTTGATTACTACTGACACAGAGTTTTCCTATTTGCTGTGAAATAGCAATGAAAATTGTGATTTATGGCTTCCATTTTGCAGGAGACTGCTGGCTATTAGCCGCCATCGCCTCCCTTACGCTTAATCAAAAAGCACTGGCCAGAGTCATCCCCCAGGACCAAAACTTTGGCCCTGGTTATGCCGGGATATTCCATTTCCAGGTAAGAGGGAGCCCTGGGCCAGTGGCAGATTGAAATAACTTGGGAAGTAG
ENSE00000961374	CAPN9_e3_G152C	AAAAACCAATCACTCTTGATTACTACTGACACAGAGTTTTCCTATTTGCTGTGAAATAGCAATGAAAATTGTGATTTATGGCTTCCATTTTGCAGGAGACTGCTGGCTATTAGCCGCCATCGCCTCCCTTACGCTTAATCAAAAAGCACTGGCCAGAGTCATCCCCCAGGACCAAACCTTTGGCCCTGGTTATGCCGGGATATTCCATTTCCAGGTAAGAGGGAGCCCTGGGCCAGTGGCAGATTGAAATAACTTGGGAAGTAG
ENSE00000961374	CAPN9_e3_del152to152	AAAAACCAATCACTCTTGATTACTACTGACACAGAGTTTTCCTATTTGCTGTGAAATAGCAATGAAAATTGTGATTTATGGCTTCCATTTTGCAGGAGACTGCTGGCTATTAGCCGCCATCGCCTCCCTTACGCTTAATCAAAAAGCACTGGCCAGAGTCATCCCCCAGGACCAAACTTTGGCCCTGGTTATGCCGGGATATTCCATTTCCAGGTAAGAGGGAGCCCTGGGCCAGTGGCAGATTGAAATAACTTGGGAAGTAG
ENSE00000961374	CAPN9_e3_C153A	AAAAACCAATCACTCTTGATTACTACTGACACAGAGTTTTCCTATTTGCTGTGAAATAGCAATGAAAATTGTGATTTATGGCTTCCATTTTGCAGGAGACTGCTGGCTATTAGCCGCCATCGCCTCCCTTACGCTTAATCAAAAAGCACTGGCCAGAGTCATCCCCCAGGACCAAAGATTTGGCCCTGGTTATGCCGGGATATTCCATTTCCAGGTAAGAGGGAGCCCTGGGCCAGTGGCAGATTGAAATAACTTGGGAAGTAG
ENSE00000961374	CAPN9_e3_del154to174	AAAAACCAATCACTCTTGATTACTACTGACACAGAGTTTTCCTATTTGCTGTGAAATAGCAATGAAAATTGTGATTTATGGCTTCCATTTTGCAGGAGACTGCTGGCTATTAGCCGCCATCGCCTCCCTTACGCTTAATCAAAAAGCACTGGCCAGAGTCATCCCCCAGGACCAAAGCATATTCCATTTCCAGGTAAGAGGGAGCCCTGGGCCAGTGGCAGATTGAAATAACTTGGGAAGTAG
ENSE00000961374	CAPN9_e3_T154A	AAAAACCAATCACTCTTGATTACTACTGACACAGAGTTTTCCTATTTGCTGTGAAATAGCAATGAAAATTGTGATTTATGGCTTCCATTTTGCAGGAGACTGCTGGCTATTAGCCGCCATCGCCTCCCTTACGCTTAATCAAAAAGCACTGGCCAGAGTCATCCCCCAGGACCAAAGCATTGGCCCTGGTTATGCCGGGATATTCCATTTCCAGGTAAGAGGGAGCCCTGGGCCAGTGGCAGATTGAAATAACTTGGGAAGTAG
ENSE00000961374	CAPN9_e3_del152to157, del153to158, del154to159	AAAAACCAATCACTCTTGATTACTACTGACACAGAGTTTTCCTATTTGCTGTGAAATAGCAATGAAAATTGTGATTTATGGCTTCCATTTTGCAGGAGACTGCTGGCTATTAGCCGCCATCGCCTCCCTTACGCTTAATCAAAAAGCACTGGCCAGAGTCATCCCCCAGGACCAAAGCCCTGGTTATGCCGGGATATTCCATTTCCAGGTAAGAGGGAGCCCTGGGCCAGTGGCAGATTGAAATAACTTGGGAAGTAG
ENSE00000961374	CAPN9_e3_T154C	AAAAACCAATCACTCTTGATTACTACTGACACAGAGTTTTCCTATTTGCTGTGAAATAGCAATGAAAATTGTGATTTATGGCTTCCATTTTGCAGGAGACTGCTGGCTATTAGCCGCCATCGCCTCCCTTACGCTTAATCAAAAAGCACTGGCCAGAGTCATCCCCCAGGACCAAAGCCTTGGCCCTGGTTATGCCGGGATATTCCATTTCCAGGTAAGAGGGAGCCCTGGGCCAGTGGCAGATTGAAATAACTTGGGAAGTAG
ENSE00000961374	CAPN9_e3_del154to156	AAAAACCAATCACTCTTGATTACTACTGACACAGAGTTTTCCTATTTGCTGTGAAATAGCAATGAAAATTGTGATTTATGGCTTCCATTTTGCAGGAGACTGCTGGCTATTAGCCGCCATCGCCTCCCTTACGCTTAATCAAAAAGCACTGGCCAGAGTCATCCCCCAGGACCAAAGCGGCCCTGGTTATGCCGGGATATTCCATTTCCAGGTAAGAGGGAGCCCTGGGCCAGTGGCAGATTGAAATAACTTGGGAAGTAG
ENSE00000961374	CAPN9_e3_T154G	AAAAACCAATCACTCTTGATTACTACTGACACAGAGTTTTCCTATTTGCTGTGAAATAGCAATGAAAATTGTGATTTATGGCTTCCATTTTGCAGGAGACTGCTGGCTATTAGCCGCCATCGCCTCCCTTACGCTTAATCAAAAAGCACTGGCCAGAGTCATCCCCCAGGACCAAAGCGTTGGCCCTGGTTATGCCGGGATATTCCATTTCCAGGTAAGAGGGAGCCCTGGGCCAGTGGCAGATTGAAATAACTTGGGAAGTAG
ENSE00000961374	CAPN9_e3_T155A	AAAAACCAATCACTCTTGATTACTACTGACACAGAGTTTTCCTATTTGCTGTGAAATAGCAATGAAAATTGTGATTTATGGCTTCCATTTTGCAGGAGACTGCTGGCTATTAGCCGCCATCGCCTCCCTTACGCTTAATCAAAAAGCACTGGCCAGAGTCATCCCCCAGGACCAAAGCTATGGCCCTGGTTATGCCGGGATATTCCATTTCCAGGTAAGAGGGAGCCCTGGGCCAGTGGCAGATTGAAATAACTTGGGAAGTAG
ENSE00000961374	CAPN9_e3_T155C	AAAAACCAATCACTCTTGATTACTACTGACACAGAGTTTTCCTATTTGCTGTGAAATAGCAATGAAAATTGTGATTTATGGCTTCCATTTTGCAGGAGACTGCTGGCTATTAGCCGCCATCGCCTCCCTTACGCTTAATCAAAAAGCACTGGCCAGAGTCATCCCCCAGGACCAAAGCTCTGGCCCTGGTTATGCCGGGATATTCCATTTCCAGGTAAGAGGGAGCCCTGGGCCAGTGGCAGATTGAAATAACTTGGGAAGTAG
ENSE00000961374	CAPN9_e3_del155to160	AAAAACCAATCACTCTTGATTACTACTGACACAGAGTTTTCCTATTTGCTGTGAAATAGCAATGAAAATTGTGATTTATGGCTTCCATTTTGCAGGAGACTGCTGGCTATTAGCCGCCATCGCCTCCCTTACGCTTAATCAAAAAGCACTGGCCAGAGTCATCCCCCAGGACCAAAGCTCTGGTTATGCCGGGATATTCCATTTCCAGGTAAGAGGGAGCCCTGGGCCAGTGGCAGATTGAAATAACTTGGGAAGTAG
ENSE00000961374	CAPN9_e3_del155to157	AAAAACCAATCACTCTTGATTACTACTGACACAGAGTTTTCCTATTTGCTGTGAAATAGCAATGAAAATTGTGATTTATGGCTTCCATTTTGCAGGAGACTGCTGGCTATTAGCCGCCATCGCCTCCCTTACGCTTAATCAAAAAGCACTGGCCAGAGTCATCCCCCAGGACCAAAGCTGCCCTGGTTATGCCGGGATATTCCATTTCCAGGTAAGAGGGAGCCCTGGGCCAGTGGCAGATTGAAATAACTTGGGAAGTAG
ENSE00000961374	CAPN9_e3_T155G	AAAAACCAATCACTCTTGATTACTACTGACACAGAGTTTTCCTATTTGCTGTGAAATAGCAATGAAAATTGTGATTTATGGCTTCCATTTTGCAGGAGACTGCTGGCTATTAGCCGCCATCGCCTCCCTTACGCTTAATCAAAAAGCACTGGCCAGAGTCATCCCCCAGGACCAAAGCTGTGGCCCTGGTTATGCCGGGATATTCCATTTCCAGGTAAGAGGGAGCCCTGGGCCAGTGGCAGATTGAAATAACTTGGGAAGTAG
ENSE00000961374	CAPN9_e3_T156A	AAAAACCAATCACTCTTGATTACTACTGACACAGAGTTTTCCTATTTGCTGTGAAATAGCAATGAAAATTGTGATTTATGGCTTCCATTTTGCAGGAGACTGCTGGCTATTAGCCGCCATCGCCTCCCTTACGCTTAATCAAAAAGCACTGGCCAGAGTCATCCCCCAGGACCAAAGCTTAGGCCCTGGTTATGCCGGGATATTCCATTTCCAGGTAAGAGGGAGCCCTGGGCCAGTGGCAGATTGAAATAACTTGGGAAGTAG
ENSE00000961374	CAPN9_e3_del155to175, del156to176	AAAAACCAATCACTCTTGATTACTACTGACACAGAGTTTTCCTATTTGCTGTGAAATAGCAATGAAAATTGTGATTTATGGCTTCCATTTTGCAGGAGACTGCTGGCTATTAGCCGCCATCGCCTCCCTTACGCTTAATCAAAAAGCACTGGCCAGAGTCATCCCCCAGGACCAAAGCTTATTCCATTTCCAGGTAAGAGGGAGCCCTGGGCCAGTGGCAGATTGAAATAACTTGGGAAGTAG
ENSE00000961374	CAPN9_e3_del156to158	AAAAACCAATCACTCTTGATTACTACTGACACAGAGTTTTCCTATTTGCTGTGAAATAGCAATGAAAATTGTGATTTATGGCTTCCATTTTGCAGGAGACTGCTGGCTATTAGCCGCCATCGCCTCCCTTACGCTTAATCAAAAAGCACTGGCCAGAGTCATCCCCCAGGACCAAAGCTTCCCTGGTTATGCCGGGATATTCCATTTCCAGGTAAGAGGGAGCCCTGGGCCAGTGGCAGATTGAAATAACTTGGGAAGTAG
ENSE00000961374	CAPN9_e3_T156C	AAAAACCAATCACTCTTGATTACTACTGACACAGAGTTTTCCTATTTGCTGTGAAATAGCAATGAAAATTGTGATTTATGGCTTCCATTTTGCAGGAGACTGCTGGCTATTAGCCGCCATCGCCTCCCTTACGCTTAATCAAAAAGCACTGGCCAGAGTCATCCCCCAGGACCAAAGCTTCGGCCCTGGTTATGCCGGGATATTCCATTTCCAGGTAAGAGGGAGCCCTGGGCCAGTGGCAGATTGAAATAACTTGGGAAGTAG
ENSE00000961374	CAPN9_e3_del154to154, del155to155, del156to156	AAAAACCAATCACTCTTGATTACTACTGACACAGAGTTTTCCTATTTGCTGTGAAATAGCAATGAAAATTGTGATTTATGGCTTCCATTTTGCAGGAGACTGCTGGCTATTAGCCGCCATCGCCTCCCTTACGCTTAATCAAAAAGCACTGGCCAGAGTCATCCCCCAGGACCAAAGCTTGGCCCTGGTTATGCCGGGATATTCCATTTCCAGGTAAGAGGGAGCCCTGGGCCAGTGGCAGATTGAAATAACTTGGGAAGTAG
ENSE00000961374	CAPN9_e3_T156G	AAAAACCAATCACTCTTGATTACTACTGACACAGAGTTTTCCTATTTGCTGTGAAATAGCAATGAAAATTGTGATTTATGGCTTCCATTTTGCAGGAGACTGCTGGCTATTAGCCGCCATCGCCTCCCTTACGCTTAATCAAAAAGCACTGGCCAGAGTCATCCCCCAGGACCAAAGCTTGGGCCCTGGTTATGCCGGGATATTCCATTTCCAGGTAAGAGGGAGCCCTGGGCCAGTGGCAGATTGAAATAACTTGGGAAGTAG
ENSE00000961374	CAPN9_e3_G157A	AAAAACCAATCACTCTTGATTACTACTGACACAGAGTTTTCCTATTTGCTGTGAAATAGCAATGAAAATTGTGATTTATGGCTTCCATTTTGCAGGAGACTGCTGGCTATTAGCCGCCATCGCCTCCCTTACGCTTAATCAAAAAGCACTGGCCAGAGTCATCCCCCAGGACCAAAGCTTTAGCCCTGGTTATGCCGGGATATTCCATTTCCAGGTAAGAGGGAGCCCTGGGCCAGTGGCAGATTGAAATAACTTGGGAAGTAG
ENSE00000961374	CAPN9_e3_del157to159	AAAAACCAATCACTCTTGATTACTACTGACACAGAGTTTTCCTATTTGCTGTGAAATAGCAATGAAAATTGTGATTTATGGCTTCCATTTTGCAGGAGACTGCTGGCTATTAGCCGCCATCGCCTCCCTTACGCTTAATCAAAAAGCACTGGCCAGAGTCATCCCCCAGGACCAAAGCTTTCCTGGTTATGCCGGGATATTCCATTTCCAGGTAAGAGGGAGCCCTGGGCCAGTGGCAGATTGAAATAACTTGGGAAGTAG
ENSE00000961374	CAPN9_e3_G157C	AAAAACCAATCACTCTTGATTACTACTGACACAGAGTTTTCCTATTTGCTGTGAAATAGCAATGAAAATTGTGATTTATGGCTTCCATTTTGCAGGAGACTGCTGGCTATTAGCCGCCATCGCCTCCCTTACGCTTAATCAAAAAGCACTGGCCAGAGTCATCCCCCAGGACCAAAGCTTTCGCCCTGGTTATGCCGGGATATTCCATTTCCAGGTAAGAGGGAGCCCTGGGCCAGTGGCAGATTGAAATAACTTGGGAAGTAG
ENSE00000961374	CAPN9_e3_G158A	AAAAACCAATCACTCTTGATTACTACTGACACAGAGTTTTCCTATTTGCTGTGAAATAGCAATGAAAATTGTGATTTATGGCTTCCATTTTGCAGGAGACTGCTGGCTATTAGCCGCCATCGCCTCCCTTACGCTTAATCAAAAAGCACTGGCCAGAGTCATCCCCCAGGACCAAAGCTTTGACCCTGGTTATGCCGGGATATTCCATTTCCAGGTAAGAGGGAGCCCTGGGCCAGTGGCAGATTGAAATAACTTGGGAAGTAG
ENSE00000961374	CAPN9_e3_G158C	AAAAACCAATCACTCTTGATTACTACTGACACAGAGTTTTCCTATTTGCTGTGAAATAGCAATGAAAATTGTGATTTATGGCTTCCATTTTGCAGGAGACTGCTGGCTATTAGCCGCCATCGCCTCCCTTACGCTTAATCAAAAAGCACTGGCCAGAGTCATCCCCCAGGACCAAAGCTTTGCCCCTGGTTATGCCGGGATATTCCATTTCCAGGTAAGAGGGAGCCCTGGGCCAGTGGCAGATTGAAATAACTTGGGAAGTAG
ENSE00000961374	CAPN9_e3_del157to157, del158to158	AAAAACCAATCACTCTTGATTACTACTGACACAGAGTTTTCCTATTTGCTGTGAAATAGCAATGAAAATTGTGATTTATGGCTTCCATTTTGCAGGAGACTGCTGGCTATTAGCCGCCATCGCCTCCCTTACGCTTAATCAAAAAGCACTGGCCAGAGTCATCCCCCAGGACCAAAGCTTTGCCCTGGTTATGCCGGGATATTCCATTTCCAGGTAAGAGGGAGCCCTGGGCCAGTGGCAGATTGAAATAACTTGGGAAGTAG
ENSE00000961374	CAPN9_e3_del158to160	AAAAACCAATCACTCTTGATTACTACTGACACAGAGTTTTCCTATTTGCTGTGAAATAGCAATGAAAATTGTGATTTATGGCTTCCATTTTGCAGGAGACTGCTGGCTATTAGCCGCCATCGCCTCCCTTACGCTTAATCAAAAAGCACTGGCCAGAGTCATCCCCCAGGACCAAAGCTTTGCTGGTTATGCCGGGATATTCCATTTCCAGGTAAGAGGGAGCCCTGGGCCAGTGGCAGATTGAAATAACTTGGGAAGTAG
ENSE00000961374	CAPN9_e3_C159A	AAAAACCAATCACTCTTGATTACTACTGACACAGAGTTTTCCTATTTGCTGTGAAATAGCAATGAAAATTGTGATTTATGGCTTCCATTTTGCAGGAGACTGCTGGCTATTAGCCGCCATCGCCTCCCTTACGCTTAATCAAAAAGCACTGGCCAGAGTCATCCCCCAGGACCAAAGCTTTGGACCTGGTTATGCCGGGATATTCCATTTCCAGGTAAGAGGGAGCCCTGGGCCAGTGGCAGATTGAAATAACTTGGGAAGTAG
ENSE00000961374	CAPN9_e3_C160A	AAAAACCAATCACTCTTGATTACTACTGACACAGAGTTTTCCTATTTGCTGTGAAATAGCAATGAAAATTGTGATTTATGGCTTCCATTTTGCAGGAGACTGCTGGCTATTAGCCGCCATCGCCTCCCTTACGCTTAATCAAAAAGCACTGGCCAGAGTCATCCCCCAGGACCAAAGCTTTGGCACTGGTTATGCCGGGATATTCCATTTCCAGGTAAGAGGGAGCCCTGGGCCAGTGGCAGATTGAAATAACTTGGGAAGTAG
ENSE00000961374	CAPN9_e3_del161to166	AAAAACCAATCACTCTTGATTACTACTGACACAGAGTTTTCCTATTTGCTGTGAAATAGCAATGAAAATTGTGATTTATGGCTTCCATTTTGCAGGAGACTGCTGGCTATTAGCCGCCATCGCCTCCCTTACGCTTAATCAAAAAGCACTGGCCAGAGTCATCCCCCAGGACCAAAGCTTTGGCCATGCCGGGATATTCCATTTCCAGGTAAGAGGGAGCCCTGGGCCAGTGGCAGATTGAAATAACTTGGGAAGTAG
ENSE00000961374	CAPN9_e3_C161A	AAAAACCAATCACTCTTGATTACTACTGACACAGAGTTTTCCTATTTGCTGTGAAATAGCAATGAAAATTGTGATTTATGGCTTCCATTTTGCAGGAGACTGCTGGCTATTAGCCGCCATCGCCTCCCTTACGCTTAATCAAAAAGCACTGGCCAGAGTCATCCCCCAGGACCAAAGCTTTGGCCATGGTTATGCCGGGATATTCCATTTCCAGGTAAGAGGGAGCCCTGGGCCAGTGGCAGATTGAAATAACTTGGGAAGTAG
ENSE00000961374	CAPN9_e3_del159to179, del160to180, del161to181	AAAAACCAATCACTCTTGATTACTACTGACACAGAGTTTTCCTATTTGCTGTGAAATAGCAATGAAAATTGTGATTTATGGCTTCCATTTTGCAGGAGACTGCTGGCTATTAGCCGCCATCGCCTCCCTTACGCTTAATCAAAAAGCACTGGCCAGAGTCATCCCCCAGGACCAAAGCTTTGGCCATTTCCAGGTAAGAGGGAGCCCTGGGCCAGTGGCAGATTGAAATAACTTGGGAAGTAG
ENSE00000961374	CAPN9_e3_T162A	AAAAACCAATCACTCTTGATTACTACTGACACAGAGTTTTCCTATTTGCTGTGAAATAGCAATGAAAATTGTGATTTATGGCTTCCATTTTGCAGGAGACTGCTGGCTATTAGCCGCCATCGCCTCCCTTACGCTTAATCAAAAAGCACTGGCCAGAGTCATCCCCCAGGACCAAAGCTTTGGCCCAGGTTATGCCGGGATATTCCATTTCCAGGTAAGAGGGAGCCCTGGGCCAGTGGCAGATTGAAATAACTTGGGAAGTAG
ENSE00000961374	CAPN9_e3_T162C	AAAAACCAATCACTCTTGATTACTACTGACACAGAGTTTTCCTATTTGCTGTGAAATAGCAATGAAAATTGTGATTTATGGCTTCCATTTTGCAGGAGACTGCTGGCTATTAGCCGCCATCGCCTCCCTTACGCTTAATCAAAAAGCACTGGCCAGAGTCATCCCCCAGGACCAAAGCTTTGGCCCCGGTTATGCCGGGATATTCCATTTCCAGGTAAGAGGGAGCCCTGGGCCAGTGGCAGATTGAAATAACTTGGGAAGTAG
ENSE00000961374	CAPN9_e3_T162G	AAAAACCAATCACTCTTGATTACTACTGACACAGAGTTTTCCTATTTGCTGTGAAATAGCAATGAAAATTGTGATTTATGGCTTCCATTTTGCAGGAGACTGCTGGCTATTAGCCGCCATCGCCTCCCTTACGCTTAATCAAAAAGCACTGGCCAGAGTCATCCCCCAGGACCAAAGCTTTGGCCCGGGTTATGCCGGGATATTCCATTTCCAGGTAAGAGGGAGCCCTGGGCCAGTGGCAGATTGAAATAACTTGGGAAGTAG
ENSE00000961374	CAPN9_e3_del162to162	AAAAACCAATCACTCTTGATTACTACTGACACAGAGTTTTCCTATTTGCTGTGAAATAGCAATGAAAATTGTGATTTATGGCTTCCATTTTGCAGGAGACTGCTGGCTATTAGCCGCCATCGCCTCCCTTACGCTTAATCAAAAAGCACTGGCCAGAGTCATCCCCCAGGACCAAAGCTTTGGCCCGGTTATGCCGGGATATTCCATTTCCAGGTAAGAGGGAGCCCTGGGCCAGTGGCAGATTGAAATAACTTGGGAAGTAG
ENSE00000961374	CAPN9_e3_G163A	AAAAACCAATCACTCTTGATTACTACTGACACAGAGTTTTCCTATTTGCTGTGAAATAGCAATGAAAATTGTGATTTATGGCTTCCATTTTGCAGGAGACTGCTGGCTATTAGCCGCCATCGCCTCCCTTACGCTTAATCAAAAAGCACTGGCCAGAGTCATCCCCCAGGACCAAAGCTTTGGCCCTAGTTATGCCGGGATATTCCATTTCCAGGTAAGAGGGAGCCCTGGGCCAGTGGCAGATTGAAATAACTTGGGAAGTAG
ENSE00000961374	CAPN9_e3_G163C	AAAAACCAATCACTCTTGATTACTACTGACACAGAGTTTTCCTATTTGCTGTGAAATAGCAATGAAAATTGTGATTTATGGCTTCCATTTTGCAGGAGACTGCTGGCTATTAGCCGCCATCGCCTCCCTTACGCTTAATCAAAAAGCACTGGCCAGAGTCATCCCCCAGGACCAAAGCTTTGGCCCTCGTTATGCCGGGATATTCCATTTCCAGGTAAGAGGGAGCCCTGGGCCAGTGGCAGATTGAAATAACTTGGGAAGTAG
ENSE00000961374	CAPN9_e3_del164to166	AAAAACCAATCACTCTTGATTACTACTGACACAGAGTTTTCCTATTTGCTGTGAAATAGCAATGAAAATTGTGATTTATGGCTTCCATTTTGCAGGAGACTGCTGGCTATTAGCCGCCATCGCCTCCCTTACGCTTAATCAAAAAGCACTGGCCAGAGTCATCCCCCAGGACCAAAGCTTTGGCCCTGATGCCGGGATATTCCATTTCCAGGTAAGAGGGAGCCCTGGGCCAGTGGCAGATTGAAATAACTTGGGAAGTAG
ENSE00000961374	CAPN9_e3_G164A	AAAAACCAATCACTCTTGATTACTACTGACACAGAGTTTTCCTATTTGCTGTGAAATAGCAATGAAAATTGTGATTTATGGCTTCCATTTTGCAGGAGACTGCTGGCTATTAGCCGCCATCGCCTCCCTTACGCTTAATCAAAAAGCACTGGCCAGAGTCATCCCCCAGGACCAAAGCTTTGGCCCTGATTATGCCGGGATATTCCATTTCCAGGTAAGAGGGAGCCCTGGGCCAGTGGCAGATTGAAATAACTTGGGAAGTAG
ENSE00000961374	CAPN9_e3_del162to167, del163to168, del164to169	AAAAACCAATCACTCTTGATTACTACTGACACAGAGTTTTCCTATTTGCTGTGAAATAGCAATGAAAATTGTGATTTATGGCTTCCATTTTGCAGGAGACTGCTGGCTATTAGCCGCCATCGCCTCCCTTACGCTTAATCAAAAAGCACTGGCCAGAGTCATCCCCCAGGACCAAAGCTTTGGCCCTGCCGGGATATTCCATTTCCAGGTAAGAGGGAGCCCTGGGCCAGTGGCAGATTGAAATAACTTGGGAAGTAG
ENSE00000961374	CAPN9_e3_G164C	AAAAACCAATCACTCTTGATTACTACTGACACAGAGTTTTCCTATTTGCTGTGAAATAGCAATGAAAATTGTGATTTATGGCTTCCATTTTGCAGGAGACTGCTGGCTATTAGCCGCCATCGCCTCCCTTACGCTTAATCAAAAAGCACTGGCCAGAGTCATCCCCCAGGACCAAAGCTTTGGCCCTGCTTATGCCGGGATATTCCATTTCCAGGTAAGAGGGAGCCCTGGGCCAGTGGCAGATTGAAATAACTTGGGAAGTAG
ENSE00000961374	CAPN9_e3_T165A	AAAAACCAATCACTCTTGATTACTACTGACACAGAGTTTTCCTATTTGCTGTGAAATAGCAATGAAAATTGTGATTTATGGCTTCCATTTTGCAGGAGACTGCTGGCTATTAGCCGCCATCGCCTCCCTTACGCTTAATCAAAAAGCACTGGCCAGAGTCATCCCCCAGGACCAAAGCTTTGGCCCTGGATATGCCGGGATATTCCATTTCCAGGTAAGAGGGAGCCCTGGGCCAGTGGCAGATTGAAATAACTTGGGAAGTAG
ENSE00000961374	CAPN9_e3_del165to185	AAAAACCAATCACTCTTGATTACTACTGACACAGAGTTTTCCTATTTGCTGTGAAATAGCAATGAAAATTGTGATTTATGGCTTCCATTTTGCAGGAGACTGCTGGCTATTAGCCGCCATCGCCTCCCTTACGCTTAATCAAAAAGCACTGGCCAGAGTCATCCCCCAGGACCAAAGCTTTGGCCCTGGCCAGGTAAGAGGGAGCCCTGGGCCAGTGGCAGATTGAAATAACTTGGGAAGTAG
ENSE00000961374	CAPN9_e3_del165to170	AAAAACCAATCACTCTTGATTACTACTGACACAGAGTTTTCCTATTTGCTGTGAAATAGCAATGAAAATTGTGATTTATGGCTTCCATTTTGCAGGAGACTGCTGGCTATTAGCCGCCATCGCCTCCCTTACGCTTAATCAAAAAGCACTGGCCAGAGTCATCCCCCAGGACCAAAGCTTTGGCCCTGGCGGGATATTCCATTTCCAGGTAAGAGGGAGCCCTGGGCCAGTGGCAGATTGAAATAACTTGGGAAGTAG
ENSE00000961374	CAPN9_e3_T165C	AAAAACCAATCACTCTTGATTACTACTGACACAGAGTTTTCCTATTTGCTGTGAAATAGCAATGAAAATTGTGATTTATGGCTTCCATTTTGCAGGAGACTGCTGGCTATTAGCCGCCATCGCCTCCCTTACGCTTAATCAAAAAGCACTGGCCAGAGTCATCCCCCAGGACCAAAGCTTTGGCCCTGGCTATGCCGGGATATTCCATTTCCAGGTAAGAGGGAGCCCTGGGCCAGTGGCAGATTGAAATAACTTGGGAAGTAG
ENSE00000961374	CAPN9_e3_T165G	AAAAACCAATCACTCTTGATTACTACTGACACAGAGTTTTCCTATTTGCTGTGAAATAGCAATGAAAATTGTGATTTATGGCTTCCATTTTGCAGGAGACTGCTGGCTATTAGCCGCCATCGCCTCCCTTACGCTTAATCAAAAAGCACTGGCCAGAGTCATCCCCCAGGACCAAAGCTTTGGCCCTGGGTATGCCGGGATATTCCATTTCCAGGTAAGAGGGAGCCCTGGGCCAGTGGCAGATTGAAATAACTTGGGAAGTAG
ENSE00000961374	CAPN9_e3_T166A	AAAAACCAATCACTCTTGATTACTACTGACACAGAGTTTTCCTATTTGCTGTGAAATAGCAATGAAAATTGTGATTTATGGCTTCCATTTTGCAGGAGACTGCTGGCTATTAGCCGCCATCGCCTCCCTTACGCTTAATCAAAAAGCACTGGCCAGAGTCATCCCCCAGGACCAAAGCTTTGGCCCTGGTAATGCCGGGATATTCCATTTCCAGGTAAGAGGGAGCCCTGGGCCAGTGGCAGATTGAAATAACTTGGGAAGTAG
ENSE00000961374	CAPN9_e3_del165to165, del166to166	AAAAACCAATCACTCTTGATTACTACTGACACAGAGTTTTCCTATTTGCTGTGAAATAGCAATGAAAATTGTGATTTATGGCTTCCATTTTGCAGGAGACTGCTGGCTATTAGCCGCCATCGCCTCCCTTACGCTTAATCAAAAAGCACTGGCCAGAGTCATCCCCCAGGACCAAAGCTTTGGCCCTGGTATGCCGGGATATTCCATTTCCAGGTAAGAGGGAGCCCTGGGCCAGTGGCAGATTGAAATAACTTGGGAAGTAG
ENSE00000961374	CAPN9_e3_del166to186	AAAAACCAATCACTCTTGATTACTACTGACACAGAGTTTTCCTATTTGCTGTGAAATAGCAATGAAAATTGTGATTTATGGCTTCCATTTTGCAGGAGACTGCTGGCTATTAGCCGCCATCGCCTCCCTTACGCTTAATCAAAAAGCACTGGCCAGAGTCATCCCCCAGGACCAAAGCTTTGGCCCTGGTCAGGTAAGAGGGAGCCCTGGGCCAGTGGCAGATTGAAATAACTTGGGAAGTAG
ENSE00000961374	CAPN9_e3_T166C	AAAAACCAATCACTCTTGATTACTACTGACACAGAGTTTTCCTATTTGCTGTGAAATAGCAATGAAAATTGTGATTTATGGCTTCCATTTTGCAGGAGACTGCTGGCTATTAGCCGCCATCGCCTCCCTTACGCTTAATCAAAAAGCACTGGCCAGAGTCATCCCCCAGGACCAAAGCTTTGGCCCTGGTCATGCCGGGATATTCCATTTCCAGGTAAGAGGGAGCCCTGGGCCAGTGGCAGATTGAAATAACTTGGGAAGTAG
ENSE00000961374	CAPN9_e3_T166G	AAAAACCAATCACTCTTGATTACTACTGACACAGAGTTTTCCTATTTGCTGTGAAATAGCAATGAAAATTGTGATTTATGGCTTCCATTTTGCAGGAGACTGCTGGCTATTAGCCGCCATCGCCTCCCTTACGCTTAATCAAAAAGCACTGGCCAGAGTCATCCCCCAGGACCAAAGCTTTGGCCCTGGTGATGCCGGGATATTCCATTTCCAGGTAAGAGGGAGCCCTGGGCCAGTGGCAGATTGAAATAACTTGGGAAGTAG
ENSE00000961374	CAPN9_e3_del165to167, del166to168	AAAAACCAATCACTCTTGATTACTACTGACACAGAGTTTTCCTATTTGCTGTGAAATAGCAATGAAAATTGTGATTTATGGCTTCCATTTTGCAGGAGACTGCTGGCTATTAGCCGCCATCGCCTCCCTTACGCTTAATCAAAAAGCACTGGCCAGAGTCATCCCCCAGGACCAAAGCTTTGGCCCTGGTGCCGGGATATTCCATTTCCAGGTAAGAGGGAGCCCTGGGCCAGTGGCAGATTGAAATAACTTGGGAAGTAG
ENSE00000961374	CAPN9_e3_del166to171	AAAAACCAATCACTCTTGATTACTACTGACACAGAGTTTTCCTATTTGCTGTGAAATAGCAATGAAAATTGTGATTTATGGCTTCCATTTTGCAGGAGACTGCTGGCTATTAGCCGCCATCGCCTCCCTTACGCTTAATCAAAAAGCACTGGCCAGAGTCATCCCCCAGGACCAAAGCTTTGGCCCTGGTGGGATATTCCATTTCCAGGTAAGAGGGAGCCCTGGGCCAGTGGCAGATTGAAATAACTTGGGAAGTAG
ENSE00000961374	CAPN9_e3_T168A	AAAAACCAATCACTCTTGATTACTACTGACACAGAGTTTTCCTATTTGCTGTGAAATAGCAATGAAAATTGTGATTTATGGCTTCCATTTTGCAGGAGACTGCTGGCTATTAGCCGCCATCGCCTCCCTTACGCTTAATCAAAAAGCACTGGCCAGAGTCATCCCCCAGGACCAAAGCTTTGGCCCTGGTTAAGCCGGGATATTCCATTTCCAGGTAAGAGGGAGCCCTGGGCCAGTGGCAGATTGAAATAACTTGGGAAGTAG
ENSE00000961374	CAPN9_e3_T168C	AAAAACCAATCACTCTTGATTACTACTGACACAGAGTTTTCCTATTTGCTGTGAAATAGCAATGAAAATTGTGATTTATGGCTTCCATTTTGCAGGAGACTGCTGGCTATTAGCCGCCATCGCCTCCCTTACGCTTAATCAAAAAGCACTGGCCAGAGTCATCCCCCAGGACCAAAGCTTTGGCCCTGGTTACGCCGGGATATTCCATTTCCAGGTAAGAGGGAGCCCTGGGCCAGTGGCAGATTGAAATAACTTGGGAAGTAG
ENSE00000961374	CAPN9_e3_del168to170	AAAAACCAATCACTCTTGATTACTACTGACACAGAGTTTTCCTATTTGCTGTGAAATAGCAATGAAAATTGTGATTTATGGCTTCCATTTTGCAGGAGACTGCTGGCTATTAGCCGCCATCGCCTCCCTTACGCTTAATCAAAAAGCACTGGCCAGAGTCATCCCCCAGGACCAAAGCTTTGGCCCTGGTTACGGGATATTCCATTTCCAGGTAAGAGGGAGCCCTGGGCCAGTGGCAGATTGAAATAACTTGGGAAGTAG
ENSE00000961374	CAPN9_e3_del168to173	AAAAACCAATCACTCTTGATTACTACTGACACAGAGTTTTCCTATTTGCTGTGAAATAGCAATGAAAATTGTGATTTATGGCTTCCATTTTGCAGGAGACTGCTGGCTATTAGCCGCCATCGCCTCCCTTACGCTTAATCAAAAAGCACTGGCCAGAGTCATCCCCCAGGACCAAAGCTTTGGCCCTGGTTAGATATTCCATTTCCAGGTAAGAGGGAGCCCTGGGCCAGTGGCAGATTGAAATAACTTGGGAAGTAG
ENSE00000961374	CAPN9_e3_del168to168	AAAAACCAATCACTCTTGATTACTACTGACACAGAGTTTTCCTATTTGCTGTGAAATAGCAATGAAAATTGTGATTTATGGCTTCCATTTTGCAGGAGACTGCTGGCTATTAGCCGCCATCGCCTCCCTTACGCTTAATCAAAAAGCACTGGCCAGAGTCATCCCCCAGGACCAAAGCTTTGGCCCTGGTTAGCCGGGATATTCCATTTCCAGGTAAGAGGGAGCCCTGGGCCAGTGGCAGATTGAAATAACTTGGGAAGTAG
ENSE00000961374	CAPN9_e3_T168G	AAAAACCAATCACTCTTGATTACTACTGACACAGAGTTTTCCTATTTGCTGTGAAATAGCAATGAAAATTGTGATTTATGGCTTCCATTTTGCAGGAGACTGCTGGCTATTAGCCGCCATCGCCTCCCTTACGCTTAATCAAAAAGCACTGGCCAGAGTCATCCCCCAGGACCAAAGCTTTGGCCCTGGTTAGGCCGGGATATTCCATTTCCAGGTAAGAGGGAGCCCTGGGCCAGTGGCAGATTGAAATAACTTGGGAAGTAG
ENSE00000961374	CAPN9_e3_del167to187, del168to188	AAAAACCAATCACTCTTGATTACTACTGACACAGAGTTTTCCTATTTGCTGTGAAATAGCAATGAAAATTGTGATTTATGGCTTCCATTTTGCAGGAGACTGCTGGCTATTAGCCGCCATCGCCTCCCTTACGCTTAATCAAAAAGCACTGGCCAGAGTCATCCCCCAGGACCAAAGCTTTGGCCCTGGTTAGGTAAGAGGGAGCCCTGGGCCAGTGGCAGATTGAAATAACTTGGGAAGTAG
ENSE00000961374	CAPN9_e3_G169A	AAAAACCAATCACTCTTGATTACTACTGACACAGAGTTTTCCTATTTGCTGTGAAATAGCAATGAAAATTGTGATTTATGGCTTCCATTTTGCAGGAGACTGCTGGCTATTAGCCGCCATCGCCTCCCTTACGCTTAATCAAAAAGCACTGGCCAGAGTCATCCCCCAGGACCAAAGCTTTGGCCCTGGTTATACCGGGATATTCCATTTCCAGGTAAGAGGGAGCCCTGGGCCAGTGGCAGATTGAAATAACTTGGGAAGTAG
ENSE00000961374	CAPN9_e3_del169to174	AAAAACCAATCACTCTTGATTACTACTGACACAGAGTTTTCCTATTTGCTGTGAAATAGCAATGAAAATTGTGATTTATGGCTTCCATTTTGCAGGAGACTGCTGGCTATTAGCCGCCATCGCCTCCCTTACGCTTAATCAAAAAGCACTGGCCAGAGTCATCCCCCAGGACCAAAGCTTTGGCCCTGGTTATATATTCCATTTCCAGGTAAGAGGGAGCCCTGGGCCAGTGGCAGATTGAAATAACTTGGGAAGTAG
ENSE00000961374	CAPN9_e3_G169C	AAAAACCAATCACTCTTGATTACTACTGACACAGAGTTTTCCTATTTGCTGTGAAATAGCAATGAAAATTGTGATTTATGGCTTCCATTTTGCAGGAGACTGCTGGCTATTAGCCGCCATCGCCTCCCTTACGCTTAATCAAAAAGCACTGGCCAGAGTCATCCCCCAGGACCAAAGCTTTGGCCCTGGTTATCCCGGGATATTCCATTTCCAGGTAAGAGGGAGCCCTGGGCCAGTGGCAGATTGAAATAACTTGGGAAGTAG
ENSE00000961374	CAPN9_e3_del169to169	AAAAACCAATCACTCTTGATTACTACTGACACAGAGTTTTCCTATTTGCTGTGAAATAGCAATGAAAATTGTGATTTATGGCTTCCATTTTGCAGGAGACTGCTGGCTATTAGCCGCCATCGCCTCCCTTACGCTTAATCAAAAAGCACTGGCCAGAGTCATCCCCCAGGACCAAAGCTTTGGCCCTGGTTATCCGGGATATTCCATTTCCAGGTAAGAGGGAGCCCTGGGCCAGTGGCAGATTGAAATAACTTGGGAAGTAG
ENSE00000961374	CAPN9_e3_C170A	AAAAACCAATCACTCTTGATTACTACTGACACAGAGTTTTCCTATTTGCTGTGAAATAGCAATGAAAATTGTGATTTATGGCTTCCATTTTGCAGGAGACTGCTGGCTATTAGCCGCCATCGCCTCCCTTACGCTTAATCAAAAAGCACTGGCCAGAGTCATCCCCCAGGACCAAAGCTTTGGCCCTGGTTATGACGGGATATTCCATTTCCAGGTAAGAGGGAGCCCTGGGCCAGTGGCAGATTGAAATAACTTGGGAAGTAG
ENSE00000961374	CAPN9_e3_del171to191	AAAAACCAATCACTCTTGATTACTACTGACACAGAGTTTTCCTATTTGCTGTGAAATAGCAATGAAAATTGTGATTTATGGCTTCCATTTTGCAGGAGACTGCTGGCTATTAGCCGCCATCGCCTCCCTTACGCTTAATCAAAAAGCACTGGCCAGAGTCATCCCCCAGGACCAAAGCTTTGGCCCTGGTTATGCAAGAGGGAGCCCTGGGCCAGTGGCAGATTGAAATAACTTGGGAAGTAG
ENSE00000961374	CAPN9_e3_C171A	AAAAACCAATCACTCTTGATTACTACTGACACAGAGTTTTCCTATTTGCTGTGAAATAGCAATGAAAATTGTGATTTATGGCTTCCATTTTGCAGGAGACTGCTGGCTATTAGCCGCCATCGCCTCCCTTACGCTTAATCAAAAAGCACTGGCCAGAGTCATCCCCCAGGACCAAAGCTTTGGCCCTGGTTATGCAGGGATATTCCATTTCCAGGTAAGAGGGAGCCCTGGGCCAGTGGCAGATTGAAATAACTTGGGAAGTAG
ENSE00000961374	CAPN9_e3_del171to176	AAAAACCAATCACTCTTGATTACTACTGACACAGAGTTTTCCTATTTGCTGTGAAATAGCAATGAAAATTGTGATTTATGGCTTCCATTTTGCAGGAGACTGCTGGCTATTAGCCGCCATCGCCTCCCTTACGCTTAATCAAAAAGCACTGGCCAGAGTCATCCCCCAGGACCAAAGCTTTGGCCCTGGTTATGCATTCCATTTCCAGGTAAGAGGGAGCCCTGGGCCAGTGGCAGATTGAAATAACTTGGGAAGTAG
ENSE00000961374	CAPN9_e3_del172to192	AAAAACCAATCACTCTTGATTACTACTGACACAGAGTTTTCCTATTTGCTGTGAAATAGCAATGAAAATTGTGATTTATGGCTTCCATTTTGCAGGAGACTGCTGGCTATTAGCCGCCATCGCCTCCCTTACGCTTAATCAAAAAGCACTGGCCAGAGTCATCCCCCAGGACCAAAGCTTTGGCCCTGGTTATGCCAGAGGGAGCCCTGGGCCAGTGGCAGATTGAAATAACTTGGGAAGTAG
ENSE00000961374	CAPN9_e3_G172A	AAAAACCAATCACTCTTGATTACTACTGACACAGAGTTTTCCTATTTGCTGTGAAATAGCAATGAAAATTGTGATTTATGGCTTCCATTTTGCAGGAGACTGCTGGCTATTAGCCGCCATCGCCTCCCTTACGCTTAATCAAAAAGCACTGGCCAGAGTCATCCCCCAGGACCAAAGCTTTGGCCCTGGTTATGCCAGGATATTCCATTTCCAGGTAAGAGGGAGCCCTGGGCCAGTGGCAGATTGAAATAACTTGGGAAGTAG
ENSE00000961374	CAPN9_e3_del172to174	AAAAACCAATCACTCTTGATTACTACTGACACAGAGTTTTCCTATTTGCTGTGAAATAGCAATGAAAATTGTGATTTATGGCTTCCATTTTGCAGGAGACTGCTGGCTATTAGCCGCCATCGCCTCCCTTACGCTTAATCAAAAAGCACTGGCCAGAGTCATCCCCCAGGACCAAAGCTTTGGCCCTGGTTATGCCATATTCCATTTCCAGGTAAGAGGGAGCCCTGGGCCAGTGGCAGATTGAAATAACTTGGGAAGTAG
ENSE00000961374	CAPN9_e3_G172C	AAAAACCAATCACTCTTGATTACTACTGACACAGAGTTTTCCTATTTGCTGTGAAATAGCAATGAAAATTGTGATTTATGGCTTCCATTTTGCAGGAGACTGCTGGCTATTAGCCGCCATCGCCTCCCTTACGCTTAATCAAAAAGCACTGGCCAGAGTCATCCCCCAGGACCAAAGCTTTGGCCCTGGTTATGCCCGGATATTCCATTTCCAGGTAAGAGGGAGCCCTGGGCCAGTGGCAGATTGAAATAACTTGGGAAGTAG
ENSE00000961374	CAPN9_e3_G173A	AAAAACCAATCACTCTTGATTACTACTGACACAGAGTTTTCCTATTTGCTGTGAAATAGCAATGAAAATTGTGATTTATGGCTTCCATTTTGCAGGAGACTGCTGGCTATTAGCCGCCATCGCCTCCCTTACGCTTAATCAAAAAGCACTGGCCAGAGTCATCCCCCAGGACCAAAGCTTTGGCCCTGGTTATGCCGAGATATTCCATTTCCAGGTAAGAGGGAGCCCTGGGCCAGTGGCAGATTGAAATAACTTGGGAAGTAG
ENSE00000961374	CAPN9_e3_G173C	AAAAACCAATCACTCTTGATTACTACTGACACAGAGTTTTCCTATTTGCTGTGAAATAGCAATGAAAATTGTGATTTATGGCTTCCATTTTGCAGGAGACTGCTGGCTATTAGCCGCCATCGCCTCCCTTACGCTTAATCAAAAAGCACTGGCCAGAGTCATCCCCCAGGACCAAAGCTTTGGCCCTGGTTATGCCGCGATATTCCATTTCCAGGTAAGAGGGAGCCCTGGGCCAGTGGCAGATTGAAATAACTTGGGAAGTAG
ENSE00000961374	CAPN9_e3_G174A	AAAAACCAATCACTCTTGATTACTACTGACACAGAGTTTTCCTATTTGCTGTGAAATAGCAATGAAAATTGTGATTTATGGCTTCCATTTTGCAGGAGACTGCTGGCTATTAGCCGCCATCGCCTCCCTTACGCTTAATCAAAAAGCACTGGCCAGAGTCATCCCCCAGGACCAAAGCTTTGGCCCTGGTTATGCCGGAATATTCCATTTCCAGGTAAGAGGGAGCCCTGGGCCAGTGGCAGATTGAAATAACTTGGGAAGTAG
ENSE00000961374	CAPN9_e3_del173to193, del174to194	AAAAACCAATCACTCTTGATTACTACTGACACAGAGTTTTCCTATTTGCTGTGAAATAGCAATGAAAATTGTGATTTATGGCTTCCATTTTGCAGGAGACTGCTGGCTATTAGCCGCCATCGCCTCCCTTACGCTTAATCAAAAAGCACTGGCCAGAGTCATCCCCCAGGACCAAAGCTTTGGCCCTGGTTATGCCGGAGGGAGCCCTGGGCCAGTGGCAGATTGAAATAACTTGGGAAGTAG
ENSE00000961374	CAPN9_e3_del172to172, del173to173, del174to174	AAAAACCAATCACTCTTGATTACTACTGACACAGAGTTTTCCTATTTGCTGTGAAATAGCAATGAAAATTGTGATTTATGGCTTCCATTTTGCAGGAGACTGCTGGCTATTAGCCGCCATCGCCTCCCTTACGCTTAATCAAAAAGCACTGGCCAGAGTCATCCCCCAGGACCAAAGCTTTGGCCCTGGTTATGCCGGATATTCCATTTCCAGGTAAGAGGGAGCCCTGGGCCAGTGGCAGATTGAAATAACTTGGGAAGTAG
ENSE00000961374	CAPN9_e3_del174to176	AAAAACCAATCACTCTTGATTACTACTGACACAGAGTTTTCCTATTTGCTGTGAAATAGCAATGAAAATTGTGATTTATGGCTTCCATTTTGCAGGAGACTGCTGGCTATTAGCCGCCATCGCCTCCCTTACGCTTAATCAAAAAGCACTGGCCAGAGTCATCCCCCAGGACCAAAGCTTTGGCCCTGGTTATGCCGGATTCCATTTCCAGGTAAGAGGGAGCCCTGGGCCAGTGGCAGATTGAAATAACTTGGGAAGTAG
ENSE00000961374	CAPN9_e3_G174C	AAAAACCAATCACTCTTGATTACTACTGACACAGAGTTTTCCTATTTGCTGTGAAATAGCAATGAAAATTGTGATTTATGGCTTCCATTTTGCAGGAGACTGCTGGCTATTAGCCGCCATCGCCTCCCTTACGCTTAATCAAAAAGCACTGGCCAGAGTCATCCCCCAGGACCAAAGCTTTGGCCCTGGTTATGCCGGCATATTCCATTTCCAGGTAAGAGGGAGCCCTGGGCCAGTGGCAGATTGAAATAACTTGGGAAGTAG
ENSE00000961374	CAPN9_e3_del174to179	AAAAACCAATCACTCTTGATTACTACTGACACAGAGTTTTCCTATTTGCTGTGAAATAGCAATGAAAATTGTGATTTATGGCTTCCATTTTGCAGGAGACTGCTGGCTATTAGCCGCCATCGCCTCCCTTACGCTTAATCAAAAAGCACTGGCCAGAGTCATCCCCCAGGACCAAAGCTTTGGCCCTGGTTATGCCGGCCATTTCCAGGTAAGAGGGAGCCCTGGGCCAGTGGCAGATTGAAATAACTTGGGAAGTAG
ENSE00000961374	CAPN9_e3_T176A	AAAAACCAATCACTCTTGATTACTACTGACACAGAGTTTTCCTATTTGCTGTGAAATAGCAATGAAAATTGTGATTTATGGCTTCCATTTTGCAGGAGACTGCTGGCTATTAGCCGCCATCGCCTCCCTTACGCTTAATCAAAAAGCACTGGCCAGAGTCATCCCCCAGGACCAAAGCTTTGGCCCTGGTTATGCCGGGAAATTCCATTTCCAGGTAAGAGGGAGCCCTGGGCCAGTGGCAGATTGAAATAACTTGGGAAGTAG
ENSE00000961374	CAPN9_e3_del176to176	AAAAACCAATCACTCTTGATTACTACTGACACAGAGTTTTCCTATTTGCTGTGAAATAGCAATGAAAATTGTGATTTATGGCTTCCATTTTGCAGGAGACTGCTGGCTATTAGCCGCCATCGCCTCCCTTACGCTTAATCAAAAAGCACTGGCCAGAGTCATCCCCCAGGACCAAAGCTTTGGCCCTGGTTATGCCGGGAATTCCATTTCCAGGTAAGAGGGAGCCCTGGGCCAGTGGCAGATTGAAATAACTTGGGAAGTAG
ENSE00000961374	CAPN9_e3_del176to181	AAAAACCAATCACTCTTGATTACTACTGACACAGAGTTTTCCTATTTGCTGTGAAATAGCAATGAAAATTGTGATTTATGGCTTCCATTTTGCAGGAGACTGCTGGCTATTAGCCGCCATCGCCTCCCTTACGCTTAATCAAAAAGCACTGGCCAGAGTCATCCCCCAGGACCAAAGCTTTGGCCCTGGTTATGCCGGGAATTTCCAGGTAAGAGGGAGCCCTGGGCCAGTGGCAGATTGAAATAACTTGGGAAGTAG
ENSE00000961374	CAPN9_e3_T176C	AAAAACCAATCACTCTTGATTACTACTGACACAGAGTTTTCCTATTTGCTGTGAAATAGCAATGAAAATTGTGATTTATGGCTTCCATTTTGCAGGAGACTGCTGGCTATTAGCCGCCATCGCCTCCCTTACGCTTAATCAAAAAGCACTGGCCAGAGTCATCCCCCAGGACCAAAGCTTTGGCCCTGGTTATGCCGGGACATTCCATTTCCAGGTAAGAGGGAGCCCTGGGCCAGTGGCAGATTGAAATAACTTGGGAAGTAG
ENSE00000961374	CAPN9_e3_T176G	AAAAACCAATCACTCTTGATTACTACTGACACAGAGTTTTCCTATTTGCTGTGAAATAGCAATGAAAATTGTGATTTATGGCTTCCATTTTGCAGGAGACTGCTGGCTATTAGCCGCCATCGCCTCCCTTACGCTTAATCAAAAAGCACTGGCCAGAGTCATCCCCCAGGACCAAAGCTTTGGCCCTGGTTATGCCGGGAGATTCCATTTCCAGGTAAGAGGGAGCCCTGGGCCAGTGGCAGATTGAAATAACTTGGGAAGTAG
ENSE00000961374	CAPN9_e3_del176to196	AAAAACCAATCACTCTTGATTACTACTGACACAGAGTTTTCCTATTTGCTGTGAAATAGCAATGAAAATTGTGATTTATGGCTTCCATTTTGCAGGAGACTGCTGGCTATTAGCCGCCATCGCCTCCCTTACGCTTAATCAAAAAGCACTGGCCAGAGTCATCCCCCAGGACCAAAGCTTTGGCCCTGGTTATGCCGGGAGGAGCCCTGGGCCAGTGGCAGATTGAAATAACTTGGGAAGTAG
ENSE00000961374	CAPN9_e3_del178to198	AAAAACCAATCACTCTTGATTACTACTGACACAGAGTTTTCCTATTTGCTGTGAAATAGCAATGAAAATTGTGATTTATGGCTTCCATTTTGCAGGAGACTGCTGGCTATTAGCCGCCATCGCCTCCCTTACGCTTAATCAAAAAGCACTGGCCAGAGTCATCCCCCAGGACCAAAGCTTTGGCCCTGGTTATGCCGGGATAAGCCCTGGGCCAGTGGCAGATTGAAATAACTTGGGAAGTAG
ENSE00000961374	CAPN9_e3_T178A	AAAAACCAATCACTCTTGATTACTACTGACACAGAGTTTTCCTATTTGCTGTGAAATAGCAATGAAAATTGTGATTTATGGCTTCCATTTTGCAGGAGACTGCTGGCTATTAGCCGCCATCGCCTCCCTTACGCTTAATCAAAAAGCACTGGCCAGAGTCATCCCCCAGGACCAAAGCTTTGGCCCTGGTTATGCCGGGATAATCCATTTCCAGGTAAGAGGGAGCCCTGGGCCAGTGGCAGATTGAAATAACTTGGGAAGTAG
ENSE00000961374	CAPN9_e3_del178to180	AAAAACCAATCACTCTTGATTACTACTGACACAGAGTTTTCCTATTTGCTGTGAAATAGCAATGAAAATTGTGATTTATGGCTTCCATTTTGCAGGAGACTGCTGGCTATTAGCCGCCATCGCCTCCCTTACGCTTAATCAAAAAGCACTGGCCAGAGTCATCCCCCAGGACCAAAGCTTTGGCCCTGGTTATGCCGGGATACATTTCCAGGTAAGAGGGAGCCCTGGGCCAGTGGCAGATTGAAATAACTTGGGAAGTAG
ENSE00000961374	CAPN9_e3_T178C	AAAAACCAATCACTCTTGATTACTACTGACACAGAGTTTTCCTATTTGCTGTGAAATAGCAATGAAAATTGTGATTTATGGCTTCCATTTTGCAGGAGACTGCTGGCTATTAGCCGCCATCGCCTCCCTTACGCTTAATCAAAAAGCACTGGCCAGAGTCATCCCCCAGGACCAAAGCTTTGGCCCTGGTTATGCCGGGATACTCCATTTCCAGGTAAGAGGGAGCCCTGGGCCAGTGGCAGATTGAAATAACTTGGGAAGTAG
ENSE00000961374	CAPN9_e3_T178G	AAAAACCAATCACTCTTGATTACTACTGACACAGAGTTTTCCTATTTGCTGTGAAATAGCAATGAAAATTGTGATTTATGGCTTCCATTTTGCAGGAGACTGCTGGCTATTAGCCGCCATCGCCTCCCTTACGCTTAATCAAAAAGCACTGGCCAGAGTCATCCCCCAGGACCAAAGCTTTGGCCCTGGTTATGCCGGGATAGTCCATTTCCAGGTAAGAGGGAGCCCTGGGCCAGTGGCAGATTGAAATAACTTGGGAAGTAG
ENSE00000961374	CAPN9_e3_T179A	AAAAACCAATCACTCTTGATTACTACTGACACAGAGTTTTCCTATTTGCTGTGAAATAGCAATGAAAATTGTGATTTATGGCTTCCATTTTGCAGGAGACTGCTGGCTATTAGCCGCCATCGCCTCCCTTACGCTTAATCAAAAAGCACTGGCCAGAGTCATCCCCCAGGACCAAAGCTTTGGCCCTGGTTATGCCGGGATATACCATTTCCAGGTAAGAGGGAGCCCTGGGCCAGTGGCAGATTGAAATAACTTGGGAAGTAG
ENSE00000961374	CAPN9_e3_del179to181	AAAAACCAATCACTCTTGATTACTACTGACACAGAGTTTTCCTATTTGCTGTGAAATAGCAATGAAAATTGTGATTTATGGCTTCCATTTTGCAGGAGACTGCTGGCTATTAGCCGCCATCGCCTCCCTTACGCTTAATCAAAAAGCACTGGCCAGAGTCATCCCCCAGGACCAAAGCTTTGGCCCTGGTTATGCCGGGATATATTTCCAGGTAAGAGGGAGCCCTGGGCCAGTGGCAGATTGAAATAACTTGGGAAGTAG
ENSE00000961374	CAPN9_e3_del178to178, del179to179	AAAAACCAATCACTCTTGATTACTACTGACACAGAGTTTTCCTATTTGCTGTGAAATAGCAATGAAAATTGTGATTTATGGCTTCCATTTTGCAGGAGACTGCTGGCTATTAGCCGCCATCGCCTCCCTTACGCTTAATCAAAAAGCACTGGCCAGAGTCATCCCCCAGGACCAAAGCTTTGGCCCTGGTTATGCCGGGATATCCATTTCCAGGTAAGAGGGAGCCCTGGGCCAGTGGCAGATTGAAATAACTTGGGAAGTAG
ENSE00000961374	CAPN9_e3_T179C	AAAAACCAATCACTCTTGATTACTACTGACACAGAGTTTTCCTATTTGCTGTGAAATAGCAATGAAAATTGTGATTTATGGCTTCCATTTTGCAGGAGACTGCTGGCTATTAGCCGCCATCGCCTCCCTTACGCTTAATCAAAAAGCACTGGCCAGAGTCATCCCCCAGGACCAAAGCTTTGGCCCTGGTTATGCCGGGATATCCCATTTCCAGGTAAGAGGGAGCCCTGGGCCAGTGGCAGATTGAAATAACTTGGGAAGTAG
ENSE00000961374	CAPN9_e3_T179G	AAAAACCAATCACTCTTGATTACTACTGACACAGAGTTTTCCTATTTGCTGTGAAATAGCAATGAAAATTGTGATTTATGGCTTCCATTTTGCAGGAGACTGCTGGCTATTAGCCGCCATCGCCTCCCTTACGCTTAATCAAAAAGCACTGGCCAGAGTCATCCCCCAGGACCAAAGCTTTGGCCCTGGTTATGCCGGGATATGCCATTTCCAGGTAAGAGGGAGCCCTGGGCCAGTGGCAGATTGAAATAACTTGGGAAGTAG
ENSE00000961374	CAPN9_e3_del179to199	AAAAACCAATCACTCTTGATTACTACTGACACAGAGTTTTCCTATTTGCTGTGAAATAGCAATGAAAATTGTGATTTATGGCTTCCATTTTGCAGGAGACTGCTGGCTATTAGCCGCCATCGCCTCCCTTACGCTTAATCAAAAAGCACTGGCCAGAGTCATCCCCCAGGACCAAAGCTTTGGCCCTGGTTATGCCGGGATATGCCCTGGGCCAGTGGCAGATTGAAATAACTTGGGAAGTAG
ENSE00000961374	CAPN9_e3_C180A	AAAAACCAATCACTCTTGATTACTACTGACACAGAGTTTTCCTATTTGCTGTGAAATAGCAATGAAAATTGTGATTTATGGCTTCCATTTTGCAGGAGACTGCTGGCTATTAGCCGCCATCGCCTCCCTTACGCTTAATCAAAAAGCACTGGCCAGAGTCATCCCCCAGGACCAAAGCTTTGGCCCTGGTTATGCCGGGATATTACATTTCCAGGTAAGAGGGAGCCCTGGGCCAGTGGCAGATTGAAATAACTTGGGAAGTAG
ENSE00000961374	CAPN9_e3_C181A	AAAAACCAATCACTCTTGATTACTACTGACACAGAGTTTTCCTATTTGCTGTGAAATAGCAATGAAAATTGTGATTTATGGCTTCCATTTTGCAGGAGACTGCTGGCTATTAGCCGCCATCGCCTCCCTTACGCTTAATCAAAAAGCACTGGCCAGAGTCATCCCCCAGGACCAAAGCTTTGGCCCTGGTTATGCCGGGATATTCAATTTCCAGGTAAGAGGGAGCCCTGGGCCAGTGGCAGATTGAAATAACTTGGGAAGTAG
ENSE00000961374	CAPN9_e3_del180to180, del181to181	AAAAACCAATCACTCTTGATTACTACTGACACAGAGTTTTCCTATTTGCTGTGAAATAGCAATGAAAATTGTGATTTATGGCTTCCATTTTGCAGGAGACTGCTGGCTATTAGCCGCCATCGCCTCCCTTACGCTTAATCAAAAAGCACTGGCCAGAGTCATCCCCCAGGACCAAAGCTTTGGCCCTGGTTATGCCGGGATATTCATTTCCAGGTAAGAGGGAGCCCTGGGCCAGTGGCAGATTGAAATAACTTGGGAAGTAG
ENSE00000961374	CAPN9_e3_T183A	AAAAACCAATCACTCTTGATTACTACTGACACAGAGTTTTCCTATTTGCTGTGAAATAGCAATGAAAATTGTGATTTATGGCTTCCATTTTGCAGGAGACTGCTGGCTATTAGCCGCCATCGCCTCCCTTACGCTTAATCAAAAAGCACTGGCCAGAGTCATCCCCCAGGACCAAAGCTTTGGCCCTGGTTATGCCGGGATATTCCAATTCCAGGTAAGAGGGAGCCCTGGGCCAGTGGCAGATTGAAATAACTTGGGAAGTAG
ENSE00000961374	CAPN9_e3_del183to185	AAAAACCAATCACTCTTGATTACTACTGACACAGAGTTTTCCTATTTGCTGTGAAATAGCAATGAAAATTGTGATTTATGGCTTCCATTTTGCAGGAGACTGCTGGCTATTAGCCGCCATCGCCTCCCTTACGCTTAATCAAAAAGCACTGGCCAGAGTCATCCCCCAGGACCAAAGCTTTGGCCCTGGTTATGCCGGGATATTCCACCAGGTAAGAGGGAGCCCTGGGCCAGTGGCAGATTGAAATAACTTGGGAAGTAG
ENSE00000961374	CAPN9_e3_T183C	AAAAACCAATCACTCTTGATTACTACTGACACAGAGTTTTCCTATTTGCTGTGAAATAGCAATGAAAATTGTGATTTATGGCTTCCATTTTGCAGGAGACTGCTGGCTATTAGCCGCCATCGCCTCCCTTACGCTTAATCAAAAAGCACTGGCCAGAGTCATCCCCCAGGACCAAAGCTTTGGCCCTGGTTATGCCGGGATATTCCACTTCCAGGTAAGAGGGAGCCCTGGGCCAGTGGCAGATTGAAATAACTTGGGAAGTAG
ENSE00000961374	CAPN9_e3_del178to183, del179to184, del180to185, del181to186, del182to187, del183to188	AAAAACCAATCACTCTTGATTACTACTGACACAGAGTTTTCCTATTTGCTGTGAAATAGCAATGAAAATTGTGATTTATGGCTTCCATTTTGCAGGAGACTGCTGGCTATTAGCCGCCATCGCCTCCCTTACGCTTAATCAAAAAGCACTGGCCAGAGTCATCCCCCAGGACCAAAGCTTTGGCCCTGGTTATGCCGGGATATTCCAGGTAAGAGGGAGCCCTGGGCCAGTGGCAGATTGAAATAACTTGGGAAGTAG
ENSE00000961374	CAPN9_e3_T183G	AAAAACCAATCACTCTTGATTACTACTGACACAGAGTTTTCCTATTTGCTGTGAAATAGCAATGAAAATTGTGATTTATGGCTTCCATTTTGCAGGAGACTGCTGGCTATTAGCCGCCATCGCCTCCCTTACGCTTAATCAAAAAGCACTGGCCAGAGTCATCCCCCAGGACCAAAGCTTTGGCCCTGGTTATGCCGGGATATTCCAGTTCCAGGTAAGAGGGAGCCCTGGGCCAGTGGCAGATTGAAATAACTTGGGAAGTAG
ENSE00000961374	CAPN9_e3_T184A	AAAAACCAATCACTCTTGATTACTACTGACACAGAGTTTTCCTATTTGCTGTGAAATAGCAATGAAAATTGTGATTTATGGCTTCCATTTTGCAGGAGACTGCTGGCTATTAGCCGCCATCGCCTCCCTTACGCTTAATCAAAAAGCACTGGCCAGAGTCATCCCCCAGGACCAAAGCTTTGGCCCTGGTTATGCCGGGATATTCCATATCCAGGTAAGAGGGAGCCCTGGGCCAGTGGCAGATTGAAATAACTTGGGAAGTAG
ENSE00000961374	CAPN9_e3_del184to186	AAAAACCAATCACTCTTGATTACTACTGACACAGAGTTTTCCTATTTGCTGTGAAATAGCAATGAAAATTGTGATTTATGGCTTCCATTTTGCAGGAGACTGCTGGCTATTAGCCGCCATCGCCTCCCTTACGCTTAATCAAAAAGCACTGGCCAGAGTCATCCCCCAGGACCAAAGCTTTGGCCCTGGTTATGCCGGGATATTCCATCAGGTAAGAGGGAGCCCTGGGCCAGTGGCAGATTGAAATAACTTGGGAAGTAG
ENSE00000961374	CAPN9_e3_T184C	AAAAACCAATCACTCTTGATTACTACTGACACAGAGTTTTCCTATTTGCTGTGAAATAGCAATGAAAATTGTGATTTATGGCTTCCATTTTGCAGGAGACTGCTGGCTATTAGCCGCCATCGCCTCCCTTACGCTTAATCAAAAAGCACTGGCCAGAGTCATCCCCCAGGACCAAAGCTTTGGCCCTGGTTATGCCGGGATATTCCATCTCCAGGTAAGAGGGAGCCCTGGGCCAGTGGCAGATTGAAATAACTTGGGAAGTAG
ENSE00000961374	CAPN9_e3_del183to203, del184to204	AAAAACCAATCACTCTTGATTACTACTGACACAGAGTTTTCCTATTTGCTGTGAAATAGCAATGAAAATTGTGATTTATGGCTTCCATTTTGCAGGAGACTGCTGGCTATTAGCCGCCATCGCCTCCCTTACGCTTAATCAAAAAGCACTGGCCAGAGTCATCCCCCAGGACCAAAGCTTTGGCCCTGGTTATGCCGGGATATTCCATGGGCCAGTGGCAGATTGAAATAACTTGGGAAGTAG
ENSE00000961374	CAPN9_e3_del184to189	AAAAACCAATCACTCTTGATTACTACTGACACAGAGTTTTCCTATTTGCTGTGAAATAGCAATGAAAATTGTGATTTATGGCTTCCATTTTGCAGGAGACTGCTGGCTATTAGCCGCCATCGCCTCCCTTACGCTTAATCAAAAAGCACTGGCCAGAGTCATCCCCCAGGACCAAAGCTTTGGCCCTGGTTATGCCGGGATATTCCATGTAAGAGGGAGCCCTGGGCCAGTGGCAGATTGAAATAACTTGGGAAGTAG
ENSE00000961374	CAPN9_e3_T184G	AAAAACCAATCACTCTTGATTACTACTGACACAGAGTTTTCCTATTTGCTGTGAAATAGCAATGAAAATTGTGATTTATGGCTTCCATTTTGCAGGAGACTGCTGGCTATTAGCCGCCATCGCCTCCCTTACGCTTAATCAAAAAGCACTGGCCAGAGTCATCCCCCAGGACCAAAGCTTTGGCCCTGGTTATGCCGGGATATTCCATGTCCAGGTAAGAGGGAGCCCTGGGCCAGTGGCAGATTGAAATAACTTGGGAAGTAG
ENSE00000961374	CAPN9_e3_T185A	AAAAACCAATCACTCTTGATTACTACTGACACAGAGTTTTCCTATTTGCTGTGAAATAGCAATGAAAATTGTGATTTATGGCTTCCATTTTGCAGGAGACTGCTGGCTATTAGCCGCCATCGCCTCCCTTACGCTTAATCAAAAAGCACTGGCCAGAGTCATCCCCCAGGACCAAAGCTTTGGCCCTGGTTATGCCGGGATATTCCATTACCAGGTAAGAGGGAGCCCTGGGCCAGTGGCAGATTGAAATAACTTGGGAAGTAG
ENSE00000961374	CAPN9_e3_del185to187	AAAAACCAATCACTCTTGATTACTACTGACACAGAGTTTTCCTATTTGCTGTGAAATAGCAATGAAAATTGTGATTTATGGCTTCCATTTTGCAGGAGACTGCTGGCTATTAGCCGCCATCGCCTCCCTTACGCTTAATCAAAAAGCACTGGCCAGAGTCATCCCCCAGGACCAAAGCTTTGGCCCTGGTTATGCCGGGATATTCCATTAGGTAAGAGGGAGCCCTGGGCCAGTGGCAGATTGAAATAACTTGGGAAGTAG
ENSE00000961374	CAPN9_e3_del183to183, del184to184, del185to185	AAAAACCAATCACTCTTGATTACTACTGACACAGAGTTTTCCTATTTGCTGTGAAATAGCAATGAAAATTGTGATTTATGGCTTCCATTTTGCAGGAGACTGCTGGCTATTAGCCGCCATCGCCTCCCTTACGCTTAATCAAAAAGCACTGGCCAGAGTCATCCCCCAGGACCAAAGCTTTGGCCCTGGTTATGCCGGGATATTCCATTCCAGGTAAGAGGGAGCCCTGGGCCAGTGGCAGATTGAAATAACTTGGGAAGTAG
ENSE00000961374	CAPN9_e3_T185C	AAAAACCAATCACTCTTGATTACTACTGACACAGAGTTTTCCTATTTGCTGTGAAATAGCAATGAAAATTGTGATTTATGGCTTCCATTTTGCAGGAGACTGCTGGCTATTAGCCGCCATCGCCTCCCTTACGCTTAATCAAAAAGCACTGGCCAGAGTCATCCCCCAGGACCAAAGCTTTGGCCCTGGTTATGCCGGGATATTCCATTCCCAGGTAAGAGGGAGCCCTGGGCCAGTGGCAGATTGAAATAACTTGGGAAGTAG
ENSE00000961374	CAPN9_e3_T185G	AAAAACCAATCACTCTTGATTACTACTGACACAGAGTTTTCCTATTTGCTGTGAAATAGCAATGAAAATTGTGATTTATGGCTTCCATTTTGCAGGAGACTGCTGGCTATTAGCCGCCATCGCCTCCCTTACGCTTAATCAAAAAGCACTGGCCAGAGTCATCCCCCAGGACCAAAGCTTTGGCCCTGGTTATGCCGGGATATTCCATTGCCAGGTAAGAGGGAGCCCTGGGCCAGTGGCAGATTGAAATAACTTGGGAAGTAG
ENSE00000961374	CAPN9_e3_del185to205	AAAAACCAATCACTCTTGATTACTACTGACACAGAGTTTTCCTATTTGCTGTGAAATAGCAATGAAAATTGTGATTTATGGCTTCCATTTTGCAGGAGACTGCTGGCTATTAGCCGCCATCGCCTCCCTTACGCTTAATCAAAAAGCACTGGCCAGAGTCATCCCCCAGGACCAAAGCTTTGGCCCTGGTTATGCCGGGATATTCCATTGGCCAGTGGCAGATTGAAATAACTTGGGAAGTAG
ENSE00000961374	CAPN9_e3_del185to190, del186to191	AAAAACCAATCACTCTTGATTACTACTGACACAGAGTTTTCCTATTTGCTGTGAAATAGCAATGAAAATTGTGATTTATGGCTTCCATTTTGCAGGAGACTGCTGGCTATTAGCCGCCATCGCCTCCCTTACGCTTAATCAAAAAGCACTGGCCAGAGTCATCCCCCAGGACCAAAGCTTTGGCCCTGGTTATGCCGGGATATTCCATTTAAGAGGGAGCCCTGGGCCAGTGGCAGATTGAAATAACTTGGGAAGTAG
ENSE00000961374	CAPN9_e3_C186A	AAAAACCAATCACTCTTGATTACTACTGACACAGAGTTTTCCTATTTGCTGTGAAATAGCAATGAAAATTGTGATTTATGGCTTCCATTTTGCAGGAGACTGCTGGCTATTAGCCGCCATCGCCTCCCTTACGCTTAATCAAAAAGCACTGGCCAGAGTCATCCCCCAGGACCAAAGCTTTGGCCCTGGTTATGCCGGGATATTCCATTTACAGGTAAGAGGGAGCCCTGGGCCAGTGGCAGATTGAAATAACTTGGGAAGTAG
ENSE00000961374	CAPN9_e3_C187A	AAAAACCAATCACTCTTGATTACTACTGACACAGAGTTTTCCTATTTGCTGTGAAATAGCAATGAAAATTGTGATTTATGGCTTCCATTTTGCAGGAGACTGCTGGCTATTAGCCGCCATCGCCTCCCTTACGCTTAATCAAAAAGCACTGGCCAGAGTCATCCCCCAGGACCAAAGCTTTGGCCCTGGTTATGCCGGGATATTCCATTTCAAGGTAAGAGGGAGCCCTGGGCCAGTGGCAGATTGAAATAACTTGGGAAGTAG
ENSE00000961374	CAPN9_e3_del187to192	AAAAACCAATCACTCTTGATTACTACTGACACAGAGTTTTCCTATTTGCTGTGAAATAGCAATGAAAATTGTGATTTATGGCTTCCATTTTGCAGGAGACTGCTGGCTATTAGCCGCCATCGCCTCCCTTACGCTTAATCAAAAAGCACTGGCCAGAGTCATCCCCCAGGACCAAAGCTTTGGCCCTGGTTATGCCGGGATATTCCATTTCAGAGGGAGCCCTGGGCCAGTGGCAGATTGAAATAACTTGGGAAGTAG
ENSE00000961374	CAPN9_e3_del186to186, del187to187	AAAAACCAATCACTCTTGATTACTACTGACACAGAGTTTTCCTATTTGCTGTGAAATAGCAATGAAAATTGTGATTTATGGCTTCCATTTTGCAGGAGACTGCTGGCTATTAGCCGCCATCGCCTCCCTTACGCTTAATCAAAAAGCACTGGCCAGAGTCATCCCCCAGGACCAAAGCTTTGGCCCTGGTTATGCCGGGATATTCCATTTCAGGTAAGAGGGAGCCCTGGGCCAGTGGCAGATTGAAATAACTTGGGAAGTAG
ENSE00000961374	CAPN9_e3_del189to191	AAAAACCAATCACTCTTGATTACTACTGACACAGAGTTTTCCTATTTGCTGTGAAATAGCAATGAAAATTGTGATTTATGGCTTCCATTTTGCAGGAGACTGCTGGCTATTAGCCGCCATCGCCTCCCTTACGCTTAATCAAAAAGCACTGGCCAGAGTCATCCCCCAGGACCAAAGCTTTGGCCCTGGTTATGCCGGGATATTCCATTTCCAAAGAGGGAGCCCTGGGCCAGTGGCAGATTGAAATAACTTGGGAAGTAG
ENSE00000961374	CAPN9_e3_del189to194	AAAAACCAATCACTCTTGATTACTACTGACACAGAGTTTTCCTATTTGCTGTGAAATAGCAATGAAAATTGTGATTTATGGCTTCCATTTTGCAGGAGACTGCTGGCTATTAGCCGCCATCGCCTCCCTTACGCTTAATCAAAAAGCACTGGCCAGAGTCATCCCCCAGGACCAAAGCTTTGGCCCTGGTTATGCCGGGATATTCCATTTCCAAGGGAGCCCTGGGCCAGTGGCAGATTGAAATAACTTGGGAAGTAG
ENSE00000961374	CAPN9_e3_G189A	AAAAACCAATCACTCTTGATTACTACTGACACAGAGTTTTCCTATTTGCTGTGAAATAGCAATGAAAATTGTGATTTATGGCTTCCATTTTGCAGGAGACTGCTGGCTATTAGCCGCCATCGCCTCCCTTACGCTTAATCAAAAAGCACTGGCCAGAGTCATCCCCCAGGACCAAAGCTTTGGCCCTGGTTATGCCGGGATATTCCATTTCCAAGTAAGAGGGAGCCCTGGGCCAGTGGCAGATTGAAATAACTTGGGAAGTAG
ENSE00000961374	CAPN9_e3_del189to209	AAAAACCAATCACTCTTGATTACTACTGACACAGAGTTTTCCTATTTGCTGTGAAATAGCAATGAAAATTGTGATTTATGGCTTCCATTTTGCAGGAGACTGCTGGCTATTAGCCGCCATCGCCTCCCTTACGCTTAATCAAAAAGCACTGGCCAGAGTCATCCCCCAGGACCAAAGCTTTGGCCCTGGTTATGCCGGGATATTCCATTTCCAAGTGGCAGATTGAAATAACTTGGGAAGTAG
ENSE00000961374	CAPN9_e3_G189C	AAAAACCAATCACTCTTGATTACTACTGACACAGAGTTTTCCTATTTGCTGTGAAATAGCAATGAAAATTGTGATTTATGGCTTCCATTTTGCAGGAGACTGCTGGCTATTAGCCGCCATCGCCTCCCTTACGCTTAATCAAAAAGCACTGGCCAGAGTCATCCCCCAGGACCAAAGCTTTGGCCCTGGTTATGCCGGGATATTCCATTTCCACGTAAGAGGGAGCCCTGGGCCAGTGGCAGATTGAAATAACTTGGGAAGTAG
ENSE00000961374	CAPN9_e3_del190to192	AAAAACCAATCACTCTTGATTACTACTGACACAGAGTTTTCCTATTTGCTGTGAAATAGCAATGAAAATTGTGATTTATGGCTTCCATTTTGCAGGAGACTGCTGGCTATTAGCCGCCATCGCCTCCCTTACGCTTAATCAAAAAGCACTGGCCAGAGTCATCCCCCAGGACCAAAGCTTTGGCCCTGGTTATGCCGGGATATTCCATTTCCAGAGAGGGAGCCCTGGGCCAGTGGCAGATTGAAATAACTTGGGAAGTAG
ENSE00000961374	CAPN9_e3_G190A	AAAAACCAATCACTCTTGATTACTACTGACACAGAGTTTTCCTATTTGCTGTGAAATAGCAATGAAAATTGTGATTTATGGCTTCCATTTTGCAGGAGACTGCTGGCTATTAGCCGCCATCGCCTCCCTTACGCTTAATCAAAAAGCACTGGCCAGAGTCATCCCCCAGGACCAAAGCTTTGGCCCTGGTTATGCCGGGATATTCCATTTCCAGATAAGAGGGAGCCCTGGGCCAGTGGCAGATTGAAATAACTTGGGAAGTAG
ENSE00000961374	CAPN9_e3_G190C	AAAAACCAATCACTCTTGATTACTACTGACACAGAGTTTTCCTATTTGCTGTGAAATAGCAATGAAAATTGTGATTTATGGCTTCCATTTTGCAGGAGACTGCTGGCTATTAGCCGCCATCGCCTCCCTTACGCTTAATCAAAAAGCACTGGCCAGAGTCATCCCCCAGGACCAAAGCTTTGGCCCTGGTTATGCCGGGATATTCCATTTCCAGCTAAGAGGGAGCCCTGGGCCAGTGGCAGATTGAAATAACTTGGGAAGTAG
ENSE00000961374	CAPN9_e3_T191A	AAAAACCAATCACTCTTGATTACTACTGACACAGAGTTTTCCTATTTGCTGTGAAATAGCAATGAAAATTGTGATTTATGGCTTCCATTTTGCAGGAGACTGCTGGCTATTAGCCGCCATCGCCTCCCTTACGCTTAATCAAAAAGCACTGGCCAGAGTCATCCCCCAGGACCAAAGCTTTGGCCCTGGTTATGCCGGGATATTCCATTTCCAGGAAAGAGGGAGCCCTGGGCCAGTGGCAGATTGAAATAACTTGGGAAGTAG
ENSE00000961374	CAPN9_e3_del191to191	AAAAACCAATCACTCTTGATTACTACTGACACAGAGTTTTCCTATTTGCTGTGAAATAGCAATGAAAATTGTGATTTATGGCTTCCATTTTGCAGGAGACTGCTGGCTATTAGCCGCCATCGCCTCCCTTACGCTTAATCAAAAAGCACTGGCCAGAGTCATCCCCCAGGACCAAAGCTTTGGCCCTGGTTATGCCGGGATATTCCATTTCCAGGAAGAGGGAGCCCTGGGCCAGTGGCAGATTGAAATAACTTGGGAAGTAG
ENSE00000961374	CAPN9_e3_T191C	AAAAACCAATCACTCTTGATTACTACTGACACAGAGTTTTCCTATTTGCTGTGAAATAGCAATGAAAATTGTGATTTATGGCTTCCATTTTGCAGGAGACTGCTGGCTATTAGCCGCCATCGCCTCCCTTACGCTTAATCAAAAAGCACTGGCCAGAGTCATCCCCCAGGACCAAAGCTTTGGCCCTGGTTATGCCGGGATATTCCATTTCCAGGCAAGAGGGAGCCCTGGGCCAGTGGCAGATTGAAATAACTTGGGAAGTAG
ENSE00000961374	CAPN9_e3_T191G	AAAAACCAATCACTCTTGATTACTACTGACACAGAGTTTTCCTATTTGCTGTGAAATAGCAATGAAAATTGTGATTTATGGCTTCCATTTTGCAGGAGACTGCTGGCTATTAGCCGCCATCGCCTCCCTTACGCTTAATCAAAAAGCACTGGCCAGAGTCATCCCCCAGGACCAAAGCTTTGGCCCTGGTTATGCCGGGATATTCCATTTCCAGGGAAGAGGGAGCCCTGGGCCAGTGGCAGATTGAAATAACTTGGGAAGTAG
ENSE00000961374	CAPN9_e3_del191to193	AAAAACCAATCACTCTTGATTACTACTGACACAGAGTTTTCCTATTTGCTGTGAAATAGCAATGAAAATTGTGATTTATGGCTTCCATTTTGCAGGAGACTGCTGGCTATTAGCCGCCATCGCCTCCCTTACGCTTAATCAAAAAGCACTGGCCAGAGTCATCCCCCAGGACCAAAGCTTTGGCCCTGGTTATGCCGGGATATTCCATTTCCAGGGAGGGAGCCCTGGGCCAGTGGCAGATTGAAATAACTTGGGAAGTAG
ENSE00000961374	CAPN9_e3_del190to195, del191to196	AAAAACCAATCACTCTTGATTACTACTGACACAGAGTTTTCCTATTTGCTGTGAAATAGCAATGAAAATTGTGATTTATGGCTTCCATTTTGCAGGAGACTGCTGGCTATTAGCCGCCATCGCCTCCCTTACGCTTAATCAAAAAGCACTGGCCAGAGTCATCCCCCAGGACCAAAGCTTTGGCCCTGGTTATGCCGGGATATTCCATTTCCAGGGGAGCCCTGGGCCAGTGGCAGATTGAAATAACTTGGGAAGTAG
ENSE00000961374	CAPN9_e3_del194to214	AAAAACCAATCACTCTTGATTACTACTGACACAGAGTTTTCCTATTTGCTGTGAAATAGCAATGAAAATTGTGATTTATGGCTTCCATTTTGCAGGAGACTGCTGGCTATTAGCCGCCATCGCCTCCCTTACGCTTAATCAAAAAGCACTGGCCAGAGTCATCCCCCAGGACCAAAGCTTTGGCCCTGGTTATGCCGGGATATTCCATTTCCAGGTAACAGATTGAAATAACTTGGGAAGTAG
ENSE00000961374	CAPN9_e3_G194A	AAAAACCAATCACTCTTGATTACTACTGACACAGAGTTTTCCTATTTGCTGTGAAATAGCAATGAAAATTGTGATTTATGGCTTCCATTTTGCAGGAGACTGCTGGCTATTAGCCGCCATCGCCTCCCTTACGCTTAATCAAAAAGCACTGGCCAGAGTCATCCCCCAGGACCAAAGCTTTGGCCCTGGTTATGCCGGGATATTCCATTTCCAGGTAAAAGGGAGCCCTGGGCCAGTGGCAGATTGAAATAACTTGGGAAGTAG
ENSE00000961374	CAPN9_e3_del194to194	AAAAACCAATCACTCTTGATTACTACTGACACAGAGTTTTCCTATTTGCTGTGAAATAGCAATGAAAATTGTGATTTATGGCTTCCATTTTGCAGGAGACTGCTGGCTATTAGCCGCCATCGCCTCCCTTACGCTTAATCAAAAAGCACTGGCCAGAGTCATCCCCCAGGACCAAAGCTTTGGCCCTGGTTATGCCGGGATATTCCATTTCCAGGTAAAGGGAGCCCTGGGCCAGTGGCAGATTGAAATAACTTGGGAAGTAG
ENSE00000961374	CAPN9_e3_G194C	AAAAACCAATCACTCTTGATTACTACTGACACAGAGTTTTCCTATTTGCTGTGAAATAGCAATGAAAATTGTGATTTATGGCTTCCATTTTGCAGGAGACTGCTGGCTATTAGCCGCCATCGCCTCCCTTACGCTTAATCAAAAAGCACTGGCCAGAGTCATCCCCCAGGACCAAAGCTTTGGCCCTGGTTATGCCGGGATATTCCATTTCCAGGTAACAGGGAGCCCTGGGCCAGTGGCAGATTGAAATAACTTGGGAAGTAG
ENSE00000961374	CAPN9_e3_del196to198	AAAAACCAATCACTCTTGATTACTACTGACACAGAGTTTTCCTATTTGCTGTGAAATAGCAATGAAAATTGTGATTTATGGCTTCCATTTTGCAGGAGACTGCTGGCTATTAGCCGCCATCGCCTCCCTTACGCTTAATCAAAAAGCACTGGCCAGAGTCATCCCCCAGGACCAAAGCTTTGGCCCTGGTTATGCCGGGATATTCCATTTCCAGGTAAGAAGCCCTGGGCCAGTGGCAGATTGAAATAACTTGGGAAGTAG
ENSE00000961374	CAPN9_e3_G196A	AAAAACCAATCACTCTTGATTACTACTGACACAGAGTTTTCCTATTTGCTGTGAAATAGCAATGAAAATTGTGATTTATGGCTTCCATTTTGCAGGAGACTGCTGGCTATTAGCCGCCATCGCCTCCCTTACGCTTAATCAAAAAGCACTGGCCAGAGTCATCCCCCAGGACCAAAGCTTTGGCCCTGGTTATGCCGGGATATTCCATTTCCAGGTAAGAAGGAGCCCTGGGCCAGTGGCAGATTGAAATAACTTGGGAAGTAG
ENSE00000961374	CAPN9_e3_del196to201	AAAAACCAATCACTCTTGATTACTACTGACACAGAGTTTTCCTATTTGCTGTGAAATAGCAATGAAAATTGTGATTTATGGCTTCCATTTTGCAGGAGACTGCTGGCTATTAGCCGCCATCGCCTCCCTTACGCTTAATCAAAAAGCACTGGCCAGAGTCATCCCCCAGGACCAAAGCTTTGGCCCTGGTTATGCCGGGATATTCCATTTCCAGGTAAGACCTGGGCCAGTGGCAGATTGAAATAACTTGGGAAGTAG
ENSE00000961374	CAPN9_e3_G196C	AAAAACCAATCACTCTTGATTACTACTGACACAGAGTTTTCCTATTTGCTGTGAAATAGCAATGAAAATTGTGATTTATGGCTTCCATTTTGCAGGAGACTGCTGGCTATTAGCCGCCATCGCCTCCCTTACGCTTAATCAAAAAGCACTGGCCAGAGTCATCCCCCAGGACCAAAGCTTTGGCCCTGGTTATGCCGGGATATTCCATTTCCAGGTAAGACGGAGCCCTGGGCCAGTGGCAGATTGAAATAACTTGGGAAGTAG
ENSE00000961374	CAPN9_e3_G197A	AAAAACCAATCACTCTTGATTACTACTGACACAGAGTTTTCCTATTTGCTGTGAAATAGCAATGAAAATTGTGATTTATGGCTTCCATTTTGCAGGAGACTGCTGGCTATTAGCCGCCATCGCCTCCCTTACGCTTAATCAAAAAGCACTGGCCAGAGTCATCCCCCAGGACCAAAGCTTTGGCCCTGGTTATGCCGGGATATTCCATTTCCAGGTAAGAGAGAGCCCTGGGCCAGTGGCAGATTGAAATAACTTGGGAAGTAG
ENSE00000961374	CAPN9_e3_G197C	AAAAACCAATCACTCTTGATTACTACTGACACAGAGTTTTCCTATTTGCTGTGAAATAGCAATGAAAATTGTGATTTATGGCTTCCATTTTGCAGGAGACTGCTGGCTATTAGCCGCCATCGCCTCCCTTACGCTTAATCAAAAAGCACTGGCCAGAGTCATCCCCCAGGACCAAAGCTTTGGCCCTGGTTATGCCGGGATATTCCATTTCCAGGTAAGAGCGAGCCCTGGGCCAGTGGCAGATTGAAATAACTTGGGAAGTAG
ENSE00000961374	CAPN9_e3_del197to202	AAAAACCAATCACTCTTGATTACTACTGACACAGAGTTTTCCTATTTGCTGTGAAATAGCAATGAAAATTGTGATTTATGGCTTCCATTTTGCAGGAGACTGCTGGCTATTAGCCGCCATCGCCTCCCTTACGCTTAATCAAAAAGCACTGGCCAGAGTCATCCCCCAGGACCAAAGCTTTGGCCCTGGTTATGCCGGGATATTCCATTTCCAGGTAAGAGCTGGGCCAGTGGCAGATTGAAATAACTTGGGAAGTAG
ENSE00000961374	CAPN9_e3_G198A	AAAAACCAATCACTCTTGATTACTACTGACACAGAGTTTTCCTATTTGCTGTGAAATAGCAATGAAAATTGTGATTTATGGCTTCCATTTTGCAGGAGACTGCTGGCTATTAGCCGCCATCGCCTCCCTTACGCTTAATCAAAAAGCACTGGCCAGAGTCATCCCCCAGGACCAAAGCTTTGGCCCTGGTTATGCCGGGATATTCCATTTCCAGGTAAGAGGAAGCCCTGGGCCAGTGGCAGATTGAAATAACTTGGGAAGTAG
ENSE00000961374	CAPN9_e3_del196to196, del197to197, del198to198	AAAAACCAATCACTCTTGATTACTACTGACACAGAGTTTTCCTATTTGCTGTGAAATAGCAATGAAAATTGTGATTTATGGCTTCCATTTTGCAGGAGACTGCTGGCTATTAGCCGCCATCGCCTCCCTTACGCTTAATCAAAAAGCACTGGCCAGAGTCATCCCCCAGGACCAAAGCTTTGGCCCTGGTTATGCCGGGATATTCCATTTCCAGGTAAGAGGAGCCCTGGGCCAGTGGCAGATTGAAATAACTTGGGAAGTAG
ENSE00000961374	CAPN9_e3_G198C	AAAAACCAATCACTCTTGATTACTACTGACACAGAGTTTTCCTATTTGCTGTGAAATAGCAATGAAAATTGTGATTTATGGCTTCCATTTTGCAGGAGACTGCTGGCTATTAGCCGCCATCGCCTCCCTTACGCTTAATCAAAAAGCACTGGCCAGAGTCATCCCCCAGGACCAAAGCTTTGGCCCTGGTTATGCCGGGATATTCCATTTCCAGGTAAGAGGCAGCCCTGGGCCAGTGGCAGATTGAAATAACTTGGGAAGTAG
ENSE00000961374	CAPN9_e3_del197to199, del198to200	AAAAACCAATCACTCTTGATTACTACTGACACAGAGTTTTCCTATTTGCTGTGAAATAGCAATGAAAATTGTGATTTATGGCTTCCATTTTGCAGGAGACTGCTGGCTATTAGCCGCCATCGCCTCCCTTACGCTTAATCAAAAAGCACTGGCCAGAGTCATCCCCCAGGACCAAAGCTTTGGCCCTGGTTATGCCGGGATATTCCATTTCCAGGTAAGAGGCCCTGGGCCAGTGGCAGATTGAAATAACTTGGGAAGTAG
ENSE00000961374	CAPN9_e3_G200A	AAAAACCAATCACTCTTGATTACTACTGACACAGAGTTTTCCTATTTGCTGTGAAATAGCAATGAAAATTGTGATTTATGGCTTCCATTTTGCAGGAGACTGCTGGCTATTAGCCGCCATCGCCTCCCTTACGCTTAATCAAAAAGCACTGGCCAGAGTCATCCCCCAGGACCAAAGCTTTGGCCCTGGTTATGCCGGGATATTCCATTTCCAGGTAAGAGGGAACCCTGGGCCAGTGGCAGATTGAAATAACTTGGGAAGTAG
ENSE00000961374	CAPN9_e3_G200C	AAAAACCAATCACTCTTGATTACTACTGACACAGAGTTTTCCTATTTGCTGTGAAATAGCAATGAAAATTGTGATTTATGGCTTCCATTTTGCAGGAGACTGCTGGCTATTAGCCGCCATCGCCTCCCTTACGCTTAATCAAAAAGCACTGGCCAGAGTCATCCCCCAGGACCAAAGCTTTGGCCCTGGTTATGCCGGGATATTCCATTTCCAGGTAAGAGGGACCCCTGGGCCAGTGGCAGATTGAAATAACTTGGGAAGTAG
ENSE00000961374	CAPN9_e3_del200to200	AAAAACCAATCACTCTTGATTACTACTGACACAGAGTTTTCCTATTTGCTGTGAAATAGCAATGAAAATTGTGATTTATGGCTTCCATTTTGCAGGAGACTGCTGGCTATTAGCCGCCATCGCCTCCCTTACGCTTAATCAAAAAGCACTGGCCAGAGTCATCCCCCAGGACCAAAGCTTTGGCCCTGGTTATGCCGGGATATTCCATTTCCAGGTAAGAGGGACCCTGGGCCAGTGGCAGATTGAAATAACTTGGGAAGTAG
ENSE00000961374	CAPN9_e3_del200to202	AAAAACCAATCACTCTTGATTACTACTGACACAGAGTTTTCCTATTTGCTGTGAAATAGCAATGAAAATTGTGATTTATGGCTTCCATTTTGCAGGAGACTGCTGGCTATTAGCCGCCATCGCCTCCCTTACGCTTAATCAAAAAGCACTGGCCAGAGTCATCCCCCAGGACCAAAGCTTTGGCCCTGGTTATGCCGGGATATTCCATTTCCAGGTAAGAGGGACTGGGCCAGTGGCAGATTGAAATAACTTGGGAAGTAG
ENSE00000961374	CAPN9_e3_C201A	AAAAACCAATCACTCTTGATTACTACTGACACAGAGTTTTCCTATTTGCTGTGAAATAGCAATGAAAATTGTGATTTATGGCTTCCATTTTGCAGGAGACTGCTGGCTATTAGCCGCCATCGCCTCCCTTACGCTTAATCAAAAAGCACTGGCCAGAGTCATCCCCCAGGACCAAAGCTTTGGCCCTGGTTATGCCGGGATATTCCATTTCCAGGTAAGAGGGAGACCTGGGCCAGTGGCAGATTGAAATAACTTGGGAAGTAG
ENSE00000961374	CAPN9_e3_C202A	AAAAACCAATCACTCTTGATTACTACTGACACAGAGTTTTCCTATTTGCTGTGAAATAGCAATGAAAATTGTGATTTATGGCTTCCATTTTGCAGGAGACTGCTGGCTATTAGCCGCCATCGCCTCCCTTACGCTTAATCAAAAAGCACTGGCCAGAGTCATCCCCCAGGACCAAAGCTTTGGCCCTGGTTATGCCGGGATATTCCATTTCCAGGTAAGAGGGAGCACTGGGCCAGTGGCAGATTGAAATAACTTGGGAAGTAG
ENSE00000961374	CAPN9_e3_C203A	AAAAACCAATCACTCTTGATTACTACTGACACAGAGTTTTCCTATTTGCTGTGAAATAGCAATGAAAATTGTGATTTATGGCTTCCATTTTGCAGGAGACTGCTGGCTATTAGCCGCCATCGCCTCCCTTACGCTTAATCAAAAAGCACTGGCCAGAGTCATCCCCCAGGACCAAAGCTTTGGCCCTGGTTATGCCGGGATATTCCATTTCCAGGTAAGAGGGAGCCATGGGCCAGTGGCAGATTGAAATAACTTGGGAAGTAG
ENSE00000961374	CAPN9_e3_T204A	AAAAACCAATCACTCTTGATTACTACTGACACAGAGTTTTCCTATTTGCTGTGAAATAGCAATGAAAATTGTGATTTATGGCTTCCATTTTGCAGGAGACTGCTGGCTATTAGCCGCCATCGCCTCCCTTACGCTTAATCAAAAAGCACTGGCCAGAGTCATCCCCCAGGACCAAAGCTTTGGCCCTGGTTATGCCGGGATATTCCATTTCCAGGTAAGAGGGAGCCCAGGGCCAGTGGCAGATTGAAATAACTTGGGAAGTAG
ENSE00000961374	CAPN9_e3_del202to207, del203to208, del204to209	AAAAACCAATCACTCTTGATTACTACTGACACAGAGTTTTCCTATTTGCTGTGAAATAGCAATGAAAATTGTGATTTATGGCTTCCATTTTGCAGGAGACTGCTGGCTATTAGCCGCCATCGCCTCCCTTACGCTTAATCAAAAAGCACTGGCCAGAGTCATCCCCCAGGACCAAAGCTTTGGCCCTGGTTATGCCGGGATATTCCATTTCCAGGTAAGAGGGAGCCCAGTGGCAGATTGAAATAACTTGGGAAGTAG
ENSE00000961374	CAPN9_e3_T204C	AAAAACCAATCACTCTTGATTACTACTGACACAGAGTTTTCCTATTTGCTGTGAAATAGCAATGAAAATTGTGATTTATGGCTTCCATTTTGCAGGAGACTGCTGGCTATTAGCCGCCATCGCCTCCCTTACGCTTAATCAAAAAGCACTGGCCAGAGTCATCCCCCAGGACCAAAGCTTTGGCCCTGGTTATGCCGGGATATTCCATTTCCAGGTAAGAGGGAGCCCCGGGCCAGTGGCAGATTGAAATAACTTGGGAAGTAG
ENSE00000961374	CAPN9_e3_del204to206	AAAAACCAATCACTCTTGATTACTACTGACACAGAGTTTTCCTATTTGCTGTGAAATAGCAATGAAAATTGTGATTTATGGCTTCCATTTTGCAGGAGACTGCTGGCTATTAGCCGCCATCGCCTCCCTTACGCTTAATCAAAAAGCACTGGCCAGAGTCATCCCCCAGGACCAAAGCTTTGGCCCTGGTTATGCCGGGATATTCCATTTCCAGGTAAGAGGGAGCCCGCCAGTGGCAGATTGAAATAACTTGGGAAGTAG
ENSE00000961374	CAPN9_e3_del204to204	AAAAACCAATCACTCTTGATTACTACTGACACAGAGTTTTCCTATTTGCTGTGAAATAGCAATGAAAATTGTGATTTATGGCTTCCATTTTGCAGGAGACTGCTGGCTATTAGCCGCCATCGCCTCCCTTACGCTTAATCAAAAAGCACTGGCCAGAGTCATCCCCCAGGACCAAAGCTTTGGCCCTGGTTATGCCGGGATATTCCATTTCCAGGTAAGAGGGAGCCCGGGCCAGTGGCAGATTGAAATAACTTGGGAAGTAG
ENSE00000961374	CAPN9_e3_T204G	AAAAACCAATCACTCTTGATTACTACTGACACAGAGTTTTCCTATTTGCTGTGAAATAGCAATGAAAATTGTGATTTATGGCTTCCATTTTGCAGGAGACTGCTGGCTATTAGCCGCCATCGCCTCCCTTACGCTTAATCAAAAAGCACTGGCCAGAGTCATCCCCCAGGACCAAAGCTTTGGCCCTGGTTATGCCGGGATATTCCATTTCCAGGTAAGAGGGAGCCCGGGGCCAGTGGCAGATTGAAATAACTTGGGAAGTAG
ENSE00000961374	CAPN9_e3_G205A	AAAAACCAATCACTCTTGATTACTACTGACACAGAGTTTTCCTATTTGCTGTGAAATAGCAATGAAAATTGTGATTTATGGCTTCCATTTTGCAGGAGACTGCTGGCTATTAGCCGCCATCGCCTCCCTTACGCTTAATCAAAAAGCACTGGCCAGAGTCATCCCCCAGGACCAAAGCTTTGGCCCTGGTTATGCCGGGATATTCCATTTCCAGGTAAGAGGGAGCCCTAGGCCAGTGGCAGATTGAAATAACTTGGGAAGTAG
ENSE00000961374	CAPN9_e3_del205to207	AAAAACCAATCACTCTTGATTACTACTGACACAGAGTTTTCCTATTTGCTGTGAAATAGCAATGAAAATTGTGATTTATGGCTTCCATTTTGCAGGAGACTGCTGGCTATTAGCCGCCATCGCCTCCCTTACGCTTAATCAAAAAGCACTGGCCAGAGTCATCCCCCAGGACCAAAGCTTTGGCCCTGGTTATGCCGGGATATTCCATTTCCAGGTAAGAGGGAGCCCTCCAGTGGCAGATTGAAATAACTTGGGAAGTAG
ENSE00000961374	CAPN9_e3_G205C	AAAAACCAATCACTCTTGATTACTACTGACACAGAGTTTTCCTATTTGCTGTGAAATAGCAATGAAAATTGTGATTTATGGCTTCCATTTTGCAGGAGACTGCTGGCTATTAGCCGCCATCGCCTCCCTTACGCTTAATCAAAAAGCACTGGCCAGAGTCATCCCCCAGGACCAAAGCTTTGGCCCTGGTTATGCCGGGATATTCCATTTCCAGGTAAGAGGGAGCCCTCGGCCAGTGGCAGATTGAAATAACTTGGGAAGTAG
ENSE00000961374	CAPN9_e3_G206A	AAAAACCAATCACTCTTGATTACTACTGACACAGAGTTTTCCTATTTGCTGTGAAATAGCAATGAAAATTGTGATTTATGGCTTCCATTTTGCAGGAGACTGCTGGCTATTAGCCGCCATCGCCTCCCTTACGCTTAATCAAAAAGCACTGGCCAGAGTCATCCCCCAGGACCAAAGCTTTGGCCCTGGTTATGCCGGGATATTCCATTTCCAGGTAAGAGGGAGCCCTGAGCCAGTGGCAGATTGAAATAACTTGGGAAGTAG
ENSE00000961374	CAPN9_e3_del206to208	AAAAACCAATCACTCTTGATTACTACTGACACAGAGTTTTCCTATTTGCTGTGAAATAGCAATGAAAATTGTGATTTATGGCTTCCATTTTGCAGGAGACTGCTGGCTATTAGCCGCCATCGCCTCCCTTACGCTTAATCAAAAAGCACTGGCCAGAGTCATCCCCCAGGACCAAAGCTTTGGCCCTGGTTATGCCGGGATATTCCATTTCCAGGTAAGAGGGAGCCCTGCAGTGGCAGATTGAAATAACTTGGGAAGTAG
ENSE00000961374	CAPN9_e3_G206C	AAAAACCAATCACTCTTGATTACTACTGACACAGAGTTTTCCTATTTGCTGTGAAATAGCAATGAAAATTGTGATTTATGGCTTCCATTTTGCAGGAGACTGCTGGCTATTAGCCGCCATCGCCTCCCTTACGCTTAATCAAAAAGCACTGGCCAGAGTCATCCCCCAGGACCAAAGCTTTGGCCCTGGTTATGCCGGGATATTCCATTTCCAGGTAAGAGGGAGCCCTGCGCCAGTGGCAGATTGAAATAACTTGGGAAGTAG
ENSE00000961374	CAPN9_e3_G207A	AAAAACCAATCACTCTTGATTACTACTGACACAGAGTTTTCCTATTTGCTGTGAAATAGCAATGAAAATTGTGATTTATGGCTTCCATTTTGCAGGAGACTGCTGGCTATTAGCCGCCATCGCCTCCCTTACGCTTAATCAAAAAGCACTGGCCAGAGTCATCCCCCAGGACCAAAGCTTTGGCCCTGGTTATGCCGGGATATTCCATTTCCAGGTAAGAGGGAGCCCTGGACCAGTGGCAGATTGAAATAACTTGGGAAGTAG
ENSE00000961374	CAPN9_e3_del207to209	AAAAACCAATCACTCTTGATTACTACTGACACAGAGTTTTCCTATTTGCTGTGAAATAGCAATGAAAATTGTGATTTATGGCTTCCATTTTGCAGGAGACTGCTGGCTATTAGCCGCCATCGCCTCCCTTACGCTTAATCAAAAAGCACTGGCCAGAGTCATCCCCCAGGACCAAAGCTTTGGCCCTGGTTATGCCGGGATATTCCATTTCCAGGTAAGAGGGAGCCCTGGAGTGGCAGATTGAAATAACTTGGGAAGTAG
ENSE00000961374	CAPN9_e3_del205to205, del206to206, del207to207	AAAAACCAATCACTCTTGATTACTACTGACACAGAGTTTTCCTATTTGCTGTGAAATAGCAATGAAAATTGTGATTTATGGCTTCCATTTTGCAGGAGACTGCTGGCTATTAGCCGCCATCGCCTCCCTTACGCTTAATCAAAAAGCACTGGCCAGAGTCATCCCCCAGGACCAAAGCTTTGGCCCTGGTTATGCCGGGATATTCCATTTCCAGGTAAGAGGGAGCCCTGGCCAGTGGCAGATTGAAATAACTTGGGAAGTAG
ENSE00000961374	CAPN9_e3_G207C	AAAAACCAATCACTCTTGATTACTACTGACACAGAGTTTTCCTATTTGCTGTGAAATAGCAATGAAAATTGTGATTTATGGCTTCCATTTTGCAGGAGACTGCTGGCTATTAGCCGCCATCGCCTCCCTTACGCTTAATCAAAAAGCACTGGCCAGAGTCATCCCCCAGGACCAAAGCTTTGGCCCTGGTTATGCCGGGATATTCCATTTCCAGGTAAGAGGGAGCCCTGGCCCAGTGGCAGATTGAAATAACTTGGGAAGTAG
ENSE00000961374	CAPN9_e3_C208A	AAAAACCAATCACTCTTGATTACTACTGACACAGAGTTTTCCTATTTGCTGTGAAATAGCAATGAAAATTGTGATTTATGGCTTCCATTTTGCAGGAGACTGCTGGCTATTAGCCGCCATCGCCTCCCTTACGCTTAATCAAAAAGCACTGGCCAGAGTCATCCCCCAGGACCAAAGCTTTGGCCCTGGTTATGCCGGGATATTCCATTTCCAGGTAAGAGGGAGCCCTGGGACAGTGGCAGATTGAAATAACTTGGGAAGTAG
ENSE00000961374	CAPN9_e3_del209to214	AAAAACCAATCACTCTTGATTACTACTGACACAGAGTTTTCCTATTTGCTGTGAAATAGCAATGAAAATTGTGATTTATGGCTTCCATTTTGCAGGAGACTGCTGGCTATTAGCCGCCATCGCCTCCCTTACGCTTAATCAAAAAGCACTGGCCAGAGTCATCCCCCAGGACCAAAGCTTTGGCCCTGGTTATGCCGGGATATTCCATTTCCAGGTAAGAGGGAGCCCTGGGCCAGATTGAAATAACTTGGGAAGTAG
ENSE00000961374	CAPN9_e3_C209A	AAAAACCAATCACTCTTGATTACTACTGACACAGAGTTTTCCTATTTGCTGTGAAATAGCAATGAAAATTGTGATTTATGGCTTCCATTTTGCAGGAGACTGCTGGCTATTAGCCGCCATCGCCTCCCTTACGCTTAATCAAAAAGCACTGGCCAGAGTCATCCCCCAGGACCAAAGCTTTGGCCCTGGTTATGCCGGGATATTCCATTTCCAGGTAAGAGGGAGCCCTGGGCAAGTGGCAGATTGAAATAACTTGGGAAGTAG
ENSE00000961374	CAPN9_e3_del208to208, del209to209	AAAAACCAATCACTCTTGATTACTACTGACACAGAGTTTTCCTATTTGCTGTGAAATAGCAATGAAAATTGTGATTTATGGCTTCCATTTTGCAGGAGACTGCTGGCTATTAGCCGCCATCGCCTCCCTTACGCTTAATCAAAAAGCACTGGCCAGAGTCATCCCCCAGGACCAAAGCTTTGGCCCTGGTTATGCCGGGATATTCCATTTCCAGGTAAGAGGGAGCCCTGGGCAGTGGCAGATTGAAATAACTTGGGAAGTAG
ENSE00000961374	CAPN9_e3_G211A	AAAAACCAATCACTCTTGATTACTACTGACACAGAGTTTTCCTATTTGCTGTGAAATAGCAATGAAAATTGTGATTTATGGCTTCCATTTTGCAGGAGACTGCTGGCTATTAGCCGCCATCGCCTCCCTTACGCTTAATCAAAAAGCACTGGCCAGAGTCATCCCCCAGGACCAAAGCTTTGGCCCTGGTTATGCCGGGATATTCCATTTCCAGGTAAGAGGGAGCCCTGGGCCAATGGCAGATTGAAATAACTTGGGAAGTAG
ENSE00000961374	CAPN9_e3_G211C	AAAAACCAATCACTCTTGATTACTACTGACACAGAGTTTTCCTATTTGCTGTGAAATAGCAATGAAAATTGTGATTTATGGCTTCCATTTTGCAGGAGACTGCTGGCTATTAGCCGCCATCGCCTCCCTTACGCTTAATCAAAAAGCACTGGCCAGAGTCATCCCCCAGGACCAAAGCTTTGGCCCTGGTTATGCCGGGATATTCCATTTCCAGGTAAGAGGGAGCCCTGGGCCACTGGCAGATTGAAATAACTTGGGAAGTAG
ENSE00000961374	CAPN9_e3_del211to213, del212to214	AAAAACCAATCACTCTTGATTACTACTGACACAGAGTTTTCCTATTTGCTGTGAAATAGCAATGAAAATTGTGATTTATGGCTTCCATTTTGCAGGAGACTGCTGGCTATTAGCCGCCATCGCCTCCCTTACGCTTAATCAAAAAGCACTGGCCAGAGTCATCCCCCAGGACCAAAGCTTTGGCCCTGGTTATGCCGGGATATTCCATTTCCAGGTAAGAGGGAGCCCTGGGCCAGCAGATTGAAATAACTTGGGAAGTAG
ENSE00000961374	CAPN9_e3_T212A	AAAAACCAATCACTCTTGATTACTACTGACACAGAGTTTTCCTATTTGCTGTGAAATAGCAATGAAAATTGTGATTTATGGCTTCCATTTTGCAGGAGACTGCTGGCTATTAGCCGCCATCGCCTCCCTTACGCTTAATCAAAAAGCACTGGCCAGAGTCATCCCCCAGGACCAAAGCTTTGGCCCTGGTTATGCCGGGATATTCCATTTCCAGGTAAGAGGGAGCCCTGGGCCAGAGGCAGATTGAAATAACTTGGGAAGTAG
ENSE00000961374	CAPN9_e3_T212C	AAAAACCAATCACTCTTGATTACTACTGACACAGAGTTTTCCTATTTGCTGTGAAATAGCAATGAAAATTGTGATTTATGGCTTCCATTTTGCAGGAGACTGCTGGCTATTAGCCGCCATCGCCTCCCTTACGCTTAATCAAAAAGCACTGGCCAGAGTCATCCCCCAGGACCAAAGCTTTGGCCCTGGTTATGCCGGGATATTCCATTTCCAGGTAAGAGGGAGCCCTGGGCCAGCGGCAGATTGAAATAACTTGGGAAGTAG
ENSE00000961374	CAPN9_e3_del212to212	AAAAACCAATCACTCTTGATTACTACTGACACAGAGTTTTCCTATTTGCTGTGAAATAGCAATGAAAATTGTGATTTATGGCTTCCATTTTGCAGGAGACTGCTGGCTATTAGCCGCCATCGCCTCCCTTACGCTTAATCAAAAAGCACTGGCCAGAGTCATCCCCCAGGACCAAAGCTTTGGCCCTGGTTATGCCGGGATATTCCATTTCCAGGTAAGAGGGAGCCCTGGGCCAGGGCAGATTGAAATAACTTGGGAAGTAG
ENSE00000961374	CAPN9_e3_T212G	AAAAACCAATCACTCTTGATTACTACTGACACAGAGTTTTCCTATTTGCTGTGAAATAGCAATGAAAATTGTGATTTATGGCTTCCATTTTGCAGGAGACTGCTGGCTATTAGCCGCCATCGCCTCCCTTACGCTTAATCAAAAAGCACTGGCCAGAGTCATCCCCCAGGACCAAAGCTTTGGCCCTGGTTATGCCGGGATATTCCATTTCCAGGTAAGAGGGAGCCCTGGGCCAGGGGCAGATTGAAATAACTTGGGAAGTAG
ENSE00000961374	CAPN9_e3_G213A	AAAAACCAATCACTCTTGATTACTACTGACACAGAGTTTTCCTATTTGCTGTGAAATAGCAATGAAAATTGTGATTTATGGCTTCCATTTTGCAGGAGACTGCTGGCTATTAGCCGCCATCGCCTCCCTTACGCTTAATCAAAAAGCACTGGCCAGAGTCATCCCCCAGGACCAAAGCTTTGGCCCTGGTTATGCCGGGATATTCCATTTCCAGGTAAGAGGGAGCCCTGGGCCAGTAGCAGATTGAAATAACTTGGGAAGTAG
ENSE00000961374	CAPN9_e3_G213C	AAAAACCAATCACTCTTGATTACTACTGACACAGAGTTTTCCTATTTGCTGTGAAATAGCAATGAAAATTGTGATTTATGGCTTCCATTTTGCAGGAGACTGCTGGCTATTAGCCGCCATCGCCTCCCTTACGCTTAATCAAAAAGCACTGGCCAGAGTCATCCCCCAGGACCAAAGCTTTGGCCCTGGTTATGCCGGGATATTCCATTTCCAGGTAAGAGGGAGCCCTGGGCCAGTCGCAGATTGAAATAACTTGGGAAGTAG
ENSE00000961374	CAPN9_e3_del213to213, del214to214	AAAAACCAATCACTCTTGATTACTACTGACACAGAGTTTTCCTATTTGCTGTGAAATAGCAATGAAAATTGTGATTTATGGCTTCCATTTTGCAGGAGACTGCTGGCTATTAGCCGCCATCGCCTCCCTTACGCTTAATCAAAAAGCACTGGCCAGAGTCATCCCCCAGGACCAAAGCTTTGGCCCTGGTTATGCCGGGATATTCCATTTCCAGGTAAGAGGGAGCCCTGGGCCAGTGCAGATTGAAATAACTTGGGAAGTAG
ENSE00000961374	CAPN9_e3_G214A	AAAAACCAATCACTCTTGATTACTACTGACACAGAGTTTTCCTATTTGCTGTGAAATAGCAATGAAAATTGTGATTTATGGCTTCCATTTTGCAGGAGACTGCTGGCTATTAGCCGCCATCGCCTCCCTTACGCTTAATCAAAAAGCACTGGCCAGAGTCATCCCCCAGGACCAAAGCTTTGGCCCTGGTTATGCCGGGATATTCCATTTCCAGGTAAGAGGGAGCCCTGGGCCAGTGACAGATTGAAATAACTTGGGAAGTAG
ENSE00000961374	CAPN9_e3_G214C	AAAAACCAATCACTCTTGATTACTACTGACACAGAGTTTTCCTATTTGCTGTGAAATAGCAATGAAAATTGTGATTTATGGCTTCCATTTTGCAGGAGACTGCTGGCTATTAGCCGCCATCGCCTCCCTTACGCTTAATCAAAAAGCACTGGCCAGAGTCATCCCCCAGGACCAAAGCTTTGGCCCTGGTTATGCCGGGATATTCCATTTCCAGGTAAGAGGGAGCCCTGGGCCAGTGCCAGATTGAAATAACTTGGGAAGTAG
ENSE00000961374	CAPN9_e3_G214T	AAAAACCAATCACTCTTGATTACTACTGACACAGAGTTTTCCTATTTGCTGTGAAATAGCAATGAAAATTGTGATTTATGGCTTCCATTTTGCAGGAGACTGCTGGCTATTAGCCGCCATCGCCTCCCTTACGCTTAATCAAAAAGCACTGGCCAGAGTCATCCCCCAGGACCAAAGCTTTGGCCCTGGTTATGCCGGGATATTCCATTTCCAGGTAAGAGGGAGCCCTGGGCCAGTGTCAGATTGAAATAACTTGGGAAGTAG
ENSE00000961374	CAPN9_e3_G213T	AAAAACCAATCACTCTTGATTACTACTGACACAGAGTTTTCCTATTTGCTGTGAAATAGCAATGAAAATTGTGATTTATGGCTTCCATTTTGCAGGAGACTGCTGGCTATTAGCCGCCATCGCCTCCCTTACGCTTAATCAAAAAGCACTGGCCAGAGTCATCCCCCAGGACCAAAGCTTTGGCCCTGGTTATGCCGGGATATTCCATTTCCAGGTAAGAGGGAGCCCTGGGCCAGTTGCAGATTGAAATAACTTGGGAAGTAG
ENSE00000961374	CAPN9_e3_del211to211	AAAAACCAATCACTCTTGATTACTACTGACACAGAGTTTTCCTATTTGCTGTGAAATAGCAATGAAAATTGTGATTTATGGCTTCCATTTTGCAGGAGACTGCTGGCTATTAGCCGCCATCGCCTCCCTTACGCTTAATCAAAAAGCACTGGCCAGAGTCATCCCCCAGGACCAAAGCTTTGGCCCTGGTTATGCCGGGATATTCCATTTCCAGGTAAGAGGGAGCCCTGGGCCATGGCAGATTGAAATAACTTGGGAAGTAG
ENSE00000961374	CAPN9_e3_G211T	AAAAACCAATCACTCTTGATTACTACTGACACAGAGTTTTCCTATTTGCTGTGAAATAGCAATGAAAATTGTGATTTATGGCTTCCATTTTGCAGGAGACTGCTGGCTATTAGCCGCCATCGCCTCCCTTACGCTTAATCAAAAAGCACTGGCCAGAGTCATCCCCCAGGACCAAAGCTTTGGCCCTGGTTATGCCGGGATATTCCATTTCCAGGTAAGAGGGAGCCCTGGGCCATTGGCAGATTGAAATAACTTGGGAAGTAG
ENSE00000961374	CAPN9_e3_A210C	AAAAACCAATCACTCTTGATTACTACTGACACAGAGTTTTCCTATTTGCTGTGAAATAGCAATGAAAATTGTGATTTATGGCTTCCATTTTGCAGGAGACTGCTGGCTATTAGCCGCCATCGCCTCCCTTACGCTTAATCAAAAAGCACTGGCCAGAGTCATCCCCCAGGACCAAAGCTTTGGCCCTGGTTATGCCGGGATATTCCATTTCCAGGTAAGAGGGAGCCCTGGGCCCGTGGCAGATTGAAATAACTTGGGAAGTAG
ENSE00000961374	CAPN9_e3_del210to212	AAAAACCAATCACTCTTGATTACTACTGACACAGAGTTTTCCTATTTGCTGTGAAATAGCAATGAAAATTGTGATTTATGGCTTCCATTTTGCAGGAGACTGCTGGCTATTAGCCGCCATCGCCTCCCTTACGCTTAATCAAAAAGCACTGGCCAGAGTCATCCCCCAGGACCAAAGCTTTGGCCCTGGTTATGCCGGGATATTCCATTTCCAGGTAAGAGGGAGCCCTGGGCCGGCAGATTGAAATAACTTGGGAAGTAG
ENSE00000961374	CAPN9_e3_A210G	AAAAACCAATCACTCTTGATTACTACTGACACAGAGTTTTCCTATTTGCTGTGAAATAGCAATGAAAATTGTGATTTATGGCTTCCATTTTGCAGGAGACTGCTGGCTATTAGCCGCCATCGCCTCCCTTACGCTTAATCAAAAAGCACTGGCCAGAGTCATCCCCCAGGACCAAAGCTTTGGCCCTGGTTATGCCGGGATATTCCATTTCCAGGTAAGAGGGAGCCCTGGGCCGGTGGCAGATTGAAATAACTTGGGAAGTAG
ENSE00000961374	CAPN9_e3_del210to210	AAAAACCAATCACTCTTGATTACTACTGACACAGAGTTTTCCTATTTGCTGTGAAATAGCAATGAAAATTGTGATTTATGGCTTCCATTTTGCAGGAGACTGCTGGCTATTAGCCGCCATCGCCTCCCTTACGCTTAATCAAAAAGCACTGGCCAGAGTCATCCCCCAGGACCAAAGCTTTGGCCCTGGTTATGCCGGGATATTCCATTTCCAGGTAAGAGGGAGCCCTGGGCCGTGGCAGATTGAAATAACTTGGGAAGTAG
ENSE00000961374	CAPN9_e3_A210T	AAAAACCAATCACTCTTGATTACTACTGACACAGAGTTTTCCTATTTGCTGTGAAATAGCAATGAAAATTGTGATTTATGGCTTCCATTTTGCAGGAGACTGCTGGCTATTAGCCGCCATCGCCTCCCTTACGCTTAATCAAAAAGCACTGGCCAGAGTCATCCCCCAGGACCAAAGCTTTGGCCCTGGTTATGCCGGGATATTCCATTTCCAGGTAAGAGGGAGCCCTGGGCCTGTGGCAGATTGAAATAACTTGGGAAGTAG
ENSE00000961374	CAPN9_e3_C209G	AAAAACCAATCACTCTTGATTACTACTGACACAGAGTTTTCCTATTTGCTGTGAAATAGCAATGAAAATTGTGATTTATGGCTTCCATTTTGCAGGAGACTGCTGGCTATTAGCCGCCATCGCCTCCCTTACGCTTAATCAAAAAGCACTGGCCAGAGTCATCCCCCAGGACCAAAGCTTTGGCCCTGGTTATGCCGGGATATTCCATTTCCAGGTAAGAGGGAGCCCTGGGCGAGTGGCAGATTGAAATAACTTGGGAAGTAG
ENSE00000961374	CAPN9_e3_C209T	AAAAACCAATCACTCTTGATTACTACTGACACAGAGTTTTCCTATTTGCTGTGAAATAGCAATGAAAATTGTGATTTATGGCTTCCATTTTGCAGGAGACTGCTGGCTATTAGCCGCCATCGCCTCCCTTACGCTTAATCAAAAAGCACTGGCCAGAGTCATCCCCCAGGACCAAAGCTTTGGCCCTGGTTATGCCGGGATATTCCATTTCCAGGTAAGAGGGAGCCCTGGGCTAGTGGCAGATTGAAATAACTTGGGAAGTAG
ENSE00000961374	CAPN9_e3_del209to211	AAAAACCAATCACTCTTGATTACTACTGACACAGAGTTTTCCTATTTGCTGTGAAATAGCAATGAAAATTGTGATTTATGGCTTCCATTTTGCAGGAGACTGCTGGCTATTAGCCGCCATCGCCTCCCTTACGCTTAATCAAAAAGCACTGGCCAGAGTCATCCCCCAGGACCAAAGCTTTGGCCCTGGTTATGCCGGGATATTCCATTTCCAGGTAAGAGGGAGCCCTGGGCTGGCAGATTGAAATAACTTGGGAAGTAG
ENSE00000961374	CAPN9_e3_del207to212, del208to213	AAAAACCAATCACTCTTGATTACTACTGACACAGAGTTTTCCTATTTGCTGTGAAATAGCAATGAAAATTGTGATTTATGGCTTCCATTTTGCAGGAGACTGCTGGCTATTAGCCGCCATCGCCTCCCTTACGCTTAATCAAAAAGCACTGGCCAGAGTCATCCCCCAGGACCAAAGCTTTGGCCCTGGTTATGCCGGGATATTCCATTTCCAGGTAAGAGGGAGCCCTGGGGCAGATTGAAATAACTTGGGAAGTAG
ENSE00000961374	CAPN9_e3_C208G	AAAAACCAATCACTCTTGATTACTACTGACACAGAGTTTTCCTATTTGCTGTGAAATAGCAATGAAAATTGTGATTTATGGCTTCCATTTTGCAGGAGACTGCTGGCTATTAGCCGCCATCGCCTCCCTTACGCTTAATCAAAAAGCACTGGCCAGAGTCATCCCCCAGGACCAAAGCTTTGGCCCTGGTTATGCCGGGATATTCCATTTCCAGGTAAGAGGGAGCCCTGGGGCAGTGGCAGATTGAAATAACTTGGGAAGTAG
ENSE00000961374	CAPN9_e3_del208to210	AAAAACCAATCACTCTTGATTACTACTGACACAGAGTTTTCCTATTTGCTGTGAAATAGCAATGAAAATTGTGATTTATGGCTTCCATTTTGCAGGAGACTGCTGGCTATTAGCCGCCATCGCCTCCCTTACGCTTAATCAAAAAGCACTGGCCAGAGTCATCCCCCAGGACCAAAGCTTTGGCCCTGGTTATGCCGGGATATTCCATTTCCAGGTAAGAGGGAGCCCTGGGGTGGCAGATTGAAATAACTTGGGAAGTAG
ENSE00000961374	CAPN9_e3_C208T	AAAAACCAATCACTCTTGATTACTACTGACACAGAGTTTTCCTATTTGCTGTGAAATAGCAATGAAAATTGTGATTTATGGCTTCCATTTTGCAGGAGACTGCTGGCTATTAGCCGCCATCGCCTCCCTTACGCTTAATCAAAAAGCACTGGCCAGAGTCATCCCCCAGGACCAAAGCTTTGGCCCTGGTTATGCCGGGATATTCCATTTCCAGGTAAGAGGGAGCCCTGGGTCAGTGGCAGATTGAAATAACTTGGGAAGTAG
ENSE00000961374	CAPN9_e3_G207T	AAAAACCAATCACTCTTGATTACTACTGACACAGAGTTTTCCTATTTGCTGTGAAATAGCAATGAAAATTGTGATTTATGGCTTCCATTTTGCAGGAGACTGCTGGCTATTAGCCGCCATCGCCTCCCTTACGCTTAATCAAAAAGCACTGGCCAGAGTCATCCCCCAGGACCAAAGCTTTGGCCCTGGTTATGCCGGGATATTCCATTTCCAGGTAAGAGGGAGCCCTGGTCCAGTGGCAGATTGAAATAACTTGGGAAGTAG
ENSE00000961374	CAPN9_e3_G206T	AAAAACCAATCACTCTTGATTACTACTGACACAGAGTTTTCCTATTTGCTGTGAAATAGCAATGAAAATTGTGATTTATGGCTTCCATTTTGCAGGAGACTGCTGGCTATTAGCCGCCATCGCCTCCCTTACGCTTAATCAAAAAGCACTGGCCAGAGTCATCCCCCAGGACCAAAGCTTTGGCCCTGGTTATGCCGGGATATTCCATTTCCAGGTAAGAGGGAGCCCTGTGCCAGTGGCAGATTGAAATAACTTGGGAAGTAG
ENSE00000961374	CAPN9_e3_del205to210, del206to211	AAAAACCAATCACTCTTGATTACTACTGACACAGAGTTTTCCTATTTGCTGTGAAATAGCAATGAAAATTGTGATTTATGGCTTCCATTTTGCAGGAGACTGCTGGCTATTAGCCGCCATCGCCTCCCTTACGCTTAATCAAAAAGCACTGGCCAGAGTCATCCCCCAGGACCAAAGCTTTGGCCCTGGTTATGCCGGGATATTCCATTTCCAGGTAAGAGGGAGCCCTGTGGCAGATTGAAATAACTTGGGAAGTAG
ENSE00000961374	CAPN9_e3_G205T	AAAAACCAATCACTCTTGATTACTACTGACACAGAGTTTTCCTATTTGCTGTGAAATAGCAATGAAAATTGTGATTTATGGCTTCCATTTTGCAGGAGACTGCTGGCTATTAGCCGCCATCGCCTCCCTTACGCTTAATCAAAAAGCACTGGCCAGAGTCATCCCCCAGGACCAAAGCTTTGGCCCTGGTTATGCCGGGATATTCCATTTCCAGGTAAGAGGGAGCCCTTGGCCAGTGGCAGATTGAAATAACTTGGGAAGTAG
ENSE00000961374	CAPN9_e3_del203to205	AAAAACCAATCACTCTTGATTACTACTGACACAGAGTTTTCCTATTTGCTGTGAAATAGCAATGAAAATTGTGATTTATGGCTTCCATTTTGCAGGAGACTGCTGGCTATTAGCCGCCATCGCCTCCCTTACGCTTAATCAAAAAGCACTGGCCAGAGTCATCCCCCAGGACCAAAGCTTTGGCCCTGGTTATGCCGGGATATTCCATTTCCAGGTAAGAGGGAGCCGGCCAGTGGCAGATTGAAATAACTTGGGAAGTAG
ENSE00000961374	CAPN9_e3_C203G	AAAAACCAATCACTCTTGATTACTACTGACACAGAGTTTTCCTATTTGCTGTGAAATAGCAATGAAAATTGTGATTTATGGCTTCCATTTTGCAGGAGACTGCTGGCTATTAGCCGCCATCGCCTCCCTTACGCTTAATCAAAAAGCACTGGCCAGAGTCATCCCCCAGGACCAAAGCTTTGGCCCTGGTTATGCCGGGATATTCCATTTCCAGGTAAGAGGGAGCCGTGGGCCAGTGGCAGATTGAAATAACTTGGGAAGTAG
ENSE00000961374	CAPN9_e3_del201to201, del202to202, del203to203	AAAAACCAATCACTCTTGATTACTACTGACACAGAGTTTTCCTATTTGCTGTGAAATAGCAATGAAAATTGTGATTTATGGCTTCCATTTTGCAGGAGACTGCTGGCTATTAGCCGCCATCGCCTCCCTTACGCTTAATCAAAAAGCACTGGCCAGAGTCATCCCCCAGGACCAAAGCTTTGGCCCTGGTTATGCCGGGATATTCCATTTCCAGGTAAGAGGGAGCCTGGGCCAGTGGCAGATTGAAATAACTTGGGAAGTAG
ENSE00000961374	CAPN9_e3_C203T	AAAAACCAATCACTCTTGATTACTACTGACACAGAGTTTTCCTATTTGCTGTGAAATAGCAATGAAAATTGTGATTTATGGCTTCCATTTTGCAGGAGACTGCTGGCTATTAGCCGCCATCGCCTCCCTTACGCTTAATCAAAAAGCACTGGCCAGAGTCATCCCCCAGGACCAAAGCTTTGGCCCTGGTTATGCCGGGATATTCCATTTCCAGGTAAGAGGGAGCCTTGGGCCAGTGGCAGATTGAAATAACTTGGGAAGTAG
ENSE00000961374	CAPN9_e3_C202G	AAAAACCAATCACTCTTGATTACTACTGACACAGAGTTTTCCTATTTGCTGTGAAATAGCAATGAAAATTGTGATTTATGGCTTCCATTTTGCAGGAGACTGCTGGCTATTAGCCGCCATCGCCTCCCTTACGCTTAATCAAAAAGCACTGGCCAGAGTCATCCCCCAGGACCAAAGCTTTGGCCCTGGTTATGCCGGGATATTCCATTTCCAGGTAAGAGGGAGCGCTGGGCCAGTGGCAGATTGAAATAACTTGGGAAGTAG
ENSE00000961374	CAPN9_e3_del202to204	AAAAACCAATCACTCTTGATTACTACTGACACAGAGTTTTCCTATTTGCTGTGAAATAGCAATGAAAATTGTGATTTATGGCTTCCATTTTGCAGGAGACTGCTGGCTATTAGCCGCCATCGCCTCCCTTACGCTTAATCAAAAAGCACTGGCCAGAGTCATCCCCCAGGACCAAAGCTTTGGCCCTGGTTATGCCGGGATATTCCATTTCCAGGTAAGAGGGAGCGGGCCAGTGGCAGATTGAAATAACTTGGGAAGTAG
ENSE00000961374	CAPN9_e3_C202T	AAAAACCAATCACTCTTGATTACTACTGACACAGAGTTTTCCTATTTGCTGTGAAATAGCAATGAAAATTGTGATTTATGGCTTCCATTTTGCAGGAGACTGCTGGCTATTAGCCGCCATCGCCTCCCTTACGCTTAATCAAAAAGCACTGGCCAGAGTCATCCCCCAGGACCAAAGCTTTGGCCCTGGTTATGCCGGGATATTCCATTTCCAGGTAAGAGGGAGCTCTGGGCCAGTGGCAGATTGAAATAACTTGGGAAGTAG
ENSE00000961374	CAPN9_e3_del200to205, del201to206	AAAAACCAATCACTCTTGATTACTACTGACACAGAGTTTTCCTATTTGCTGTGAAATAGCAATGAAAATTGTGATTTATGGCTTCCATTTTGCAGGAGACTGCTGGCTATTAGCCGCCATCGCCTCCCTTACGCTTAATCAAAAAGCACTGGCCAGAGTCATCCCCCAGGACCAAAGCTTTGGCCCTGGTTATGCCGGGATATTCCATTTCCAGGTAAGAGGGAGGCCAGTGGCAGATTGAAATAACTTGGGAAGTAG
ENSE00000961374	CAPN9_e3_C201G	AAAAACCAATCACTCTTGATTACTACTGACACAGAGTTTTCCTATTTGCTGTGAAATAGCAATGAAAATTGTGATTTATGGCTTCCATTTTGCAGGAGACTGCTGGCTATTAGCCGCCATCGCCTCCCTTACGCTTAATCAAAAAGCACTGGCCAGAGTCATCCCCCAGGACCAAAGCTTTGGCCCTGGTTATGCCGGGATATTCCATTTCCAGGTAAGAGGGAGGCCTGGGCCAGTGGCAGATTGAAATAACTTGGGAAGTAG
ENSE00000961374	CAPN9_e3_C201T	AAAAACCAATCACTCTTGATTACTACTGACACAGAGTTTTCCTATTTGCTGTGAAATAGCAATGAAAATTGTGATTTATGGCTTCCATTTTGCAGGAGACTGCTGGCTATTAGCCGCCATCGCCTCCCTTACGCTTAATCAAAAAGCACTGGCCAGAGTCATCCCCCAGGACCAAAGCTTTGGCCCTGGTTATGCCGGGATATTCCATTTCCAGGTAAGAGGGAGTCCTGGGCCAGTGGCAGATTGAAATAACTTGGGAAGTAG
ENSE00000961374	CAPN9_e3_del201to203	AAAAACCAATCACTCTTGATTACTACTGACACAGAGTTTTCCTATTTGCTGTGAAATAGCAATGAAAATTGTGATTTATGGCTTCCATTTTGCAGGAGACTGCTGGCTATTAGCCGCCATCGCCTCCCTTACGCTTAATCAAAAAGCACTGGCCAGAGTCATCCCCCAGGACCAAAGCTTTGGCCCTGGTTATGCCGGGATATTCCATTTCCAGGTAAGAGGGAGTGGGCCAGTGGCAGATTGAAATAACTTGGGAAGTAG
ENSE00000961374	CAPN9_e3_G200T	AAAAACCAATCACTCTTGATTACTACTGACACAGAGTTTTCCTATTTGCTGTGAAATAGCAATGAAAATTGTGATTTATGGCTTCCATTTTGCAGGAGACTGCTGGCTATTAGCCGCCATCGCCTCCCTTACGCTTAATCAAAAAGCACTGGCCAGAGTCATCCCCCAGGACCAAAGCTTTGGCCCTGGTTATGCCGGGATATTCCATTTCCAGGTAAGAGGGATCCCTGGGCCAGTGGCAGATTGAAATAACTTGGGAAGTAG
ENSE00000961374	CAPN9_e3_del199to201	AAAAACCAATCACTCTTGATTACTACTGACACAGAGTTTTCCTATTTGCTGTGAAATAGCAATGAAAATTGTGATTTATGGCTTCCATTTTGCAGGAGACTGCTGGCTATTAGCCGCCATCGCCTCCCTTACGCTTAATCAAAAAGCACTGGCCAGAGTCATCCCCCAGGACCAAAGCTTTGGCCCTGGTTATGCCGGGATATTCCATTTCCAGGTAAGAGGGCCTGGGCCAGTGGCAGATTGAAATAACTTGGGAAGTAG
ENSE00000961374	CAPN9_e3_A199C	AAAAACCAATCACTCTTGATTACTACTGACACAGAGTTTTCCTATTTGCTGTGAAATAGCAATGAAAATTGTGATTTATGGCTTCCATTTTGCAGGAGACTGCTGGCTATTAGCCGCCATCGCCTCCCTTACGCTTAATCAAAAAGCACTGGCCAGAGTCATCCCCCAGGACCAAAGCTTTGGCCCTGGTTATGCCGGGATATTCCATTTCCAGGTAAGAGGGCGCCCTGGGCCAGTGGCAGATTGAAATAACTTGGGAAGTAG
ENSE00000961374	CAPN9_e3_del199to199	AAAAACCAATCACTCTTGATTACTACTGACACAGAGTTTTCCTATTTGCTGTGAAATAGCAATGAAAATTGTGATTTATGGCTTCCATTTTGCAGGAGACTGCTGGCTATTAGCCGCCATCGCCTCCCTTACGCTTAATCAAAAAGCACTGGCCAGAGTCATCCCCCAGGACCAAAGCTTTGGCCCTGGTTATGCCGGGATATTCCATTTCCAGGTAAGAGGGGCCCTGGGCCAGTGGCAGATTGAAATAACTTGGGAAGTAG
ENSE00000961374	CAPN9_e3_A199G	AAAAACCAATCACTCTTGATTACTACTGACACAGAGTTTTCCTATTTGCTGTGAAATAGCAATGAAAATTGTGATTTATGGCTTCCATTTTGCAGGAGACTGCTGGCTATTAGCCGCCATCGCCTCCCTTACGCTTAATCAAAAAGCACTGGCCAGAGTCATCCCCCAGGACCAAAGCTTTGGCCCTGGTTATGCCGGGATATTCCATTTCCAGGTAAGAGGGGGCCCTGGGCCAGTGGCAGATTGAAATAACTTGGGAAGTAG
ENSE00000961374	CAPN9_e3_del199to204	AAAAACCAATCACTCTTGATTACTACTGACACAGAGTTTTCCTATTTGCTGTGAAATAGCAATGAAAATTGTGATTTATGGCTTCCATTTTGCAGGAGACTGCTGGCTATTAGCCGCCATCGCCTCCCTTACGCTTAATCAAAAAGCACTGGCCAGAGTCATCCCCCAGGACCAAAGCTTTGGCCCTGGTTATGCCGGGATATTCCATTTCCAGGTAAGAGGGGGGCCAGTGGCAGATTGAAATAACTTGGGAAGTAG
ENSE00000961374	CAPN9_e3_A199T	AAAAACCAATCACTCTTGATTACTACTGACACAGAGTTTTCCTATTTGCTGTGAAATAGCAATGAAAATTGTGATTTATGGCTTCCATTTTGCAGGAGACTGCTGGCTATTAGCCGCCATCGCCTCCCTTACGCTTAATCAAAAAGCACTGGCCAGAGTCATCCCCCAGGACCAAAGCTTTGGCCCTGGTTATGCCGGGATATTCCATTTCCAGGTAAGAGGGTGCCCTGGGCCAGTGGCAGATTGAAATAACTTGGGAAGTAG
ENSE00000961374	CAPN9_e3_G198T	AAAAACCAATCACTCTTGATTACTACTGACACAGAGTTTTCCTATTTGCTGTGAAATAGCAATGAAAATTGTGATTTATGGCTTCCATTTTGCAGGAGACTGCTGGCTATTAGCCGCCATCGCCTCCCTTACGCTTAATCAAAAAGCACTGGCCAGAGTCATCCCCCAGGACCAAAGCTTTGGCCCTGGTTATGCCGGGATATTCCATTTCCAGGTAAGAGGTAGCCCTGGGCCAGTGGCAGATTGAAATAACTTGGGAAGTAG
ENSE00000961374	CAPN9_e3_del198to203	AAAAACCAATCACTCTTGATTACTACTGACACAGAGTTTTCCTATTTGCTGTGAAATAGCAATGAAAATTGTGATTTATGGCTTCCATTTTGCAGGAGACTGCTGGCTATTAGCCGCCATCGCCTCCCTTACGCTTAATCAAAAAGCACTGGCCAGAGTCATCCCCCAGGACCAAAGCTTTGGCCCTGGTTATGCCGGGATATTCCATTTCCAGGTAAGAGGTGGGCCAGTGGCAGATTGAAATAACTTGGGAAGTAG
ENSE00000961374	CAPN9_e3_G197T	AAAAACCAATCACTCTTGATTACTACTGACACAGAGTTTTCCTATTTGCTGTGAAATAGCAATGAAAATTGTGATTTATGGCTTCCATTTTGCAGGAGACTGCTGGCTATTAGCCGCCATCGCCTCCCTTACGCTTAATCAAAAAGCACTGGCCAGAGTCATCCCCCAGGACCAAAGCTTTGGCCCTGGTTATGCCGGGATATTCCATTTCCAGGTAAGAGTGAGCCCTGGGCCAGTGGCAGATTGAAATAACTTGGGAAGTAG
ENSE00000961374	CAPN9_e3_G196T	AAAAACCAATCACTCTTGATTACTACTGACACAGAGTTTTCCTATTTGCTGTGAAATAGCAATGAAAATTGTGATTTATGGCTTCCATTTTGCAGGAGACTGCTGGCTATTAGCCGCCATCGCCTCCCTTACGCTTAATCAAAAAGCACTGGCCAGAGTCATCCCCCAGGACCAAAGCTTTGGCCCTGGTTATGCCGGGATATTCCATTTCCAGGTAAGATGGAGCCCTGGGCCAGTGGCAGATTGAAATAACTTGGGAAGTAG
ENSE00000961374	CAPN9_e3_del193to198, del194to199, del195to200	AAAAACCAATCACTCTTGATTACTACTGACACAGAGTTTTCCTATTTGCTGTGAAATAGCAATGAAAATTGTGATTTATGGCTTCCATTTTGCAGGAGACTGCTGGCTATTAGCCGCCATCGCCTCCCTTACGCTTAATCAAAAAGCACTGGCCAGAGTCATCCCCCAGGACCAAAGCTTTGGCCCTGGTTATGCCGGGATATTCCATTTCCAGGTAAGCCCTGGGCCAGTGGCAGATTGAAATAACTTGGGAAGTAG
ENSE00000961374	CAPN9_e3_A195C	AAAAACCAATCACTCTTGATTACTACTGACACAGAGTTTTCCTATTTGCTGTGAAATAGCAATGAAAATTGTGATTTATGGCTTCCATTTTGCAGGAGACTGCTGGCTATTAGCCGCCATCGCCTCCCTTACGCTTAATCAAAAAGCACTGGCCAGAGTCATCCCCCAGGACCAAAGCTTTGGCCCTGGTTATGCCGGGATATTCCATTTCCAGGTAAGCGGGAGCCCTGGGCCAGTGGCAGATTGAAATAACTTGGGAAGTAG
ENSE00000961374	CAPN9_e3_del194to196, del195to197	AAAAACCAATCACTCTTGATTACTACTGACACAGAGTTTTCCTATTTGCTGTGAAATAGCAATGAAAATTGTGATTTATGGCTTCCATTTTGCAGGAGACTGCTGGCTATTAGCCGCCATCGCCTCCCTTACGCTTAATCAAAAAGCACTGGCCAGAGTCATCCCCCAGGACCAAAGCTTTGGCCCTGGTTATGCCGGGATATTCCATTTCCAGGTAAGGAGCCCTGGGCCAGTGGCAGATTGAAATAACTTGGGAAGTAG
ENSE00000961374	CAPN9_e3_del195to195	AAAAACCAATCACTCTTGATTACTACTGACACAGAGTTTTCCTATTTGCTGTGAAATAGCAATGAAAATTGTGATTTATGGCTTCCATTTTGCAGGAGACTGCTGGCTATTAGCCGCCATCGCCTCCCTTACGCTTAATCAAAAAGCACTGGCCAGAGTCATCCCCCAGGACCAAAGCTTTGGCCCTGGTTATGCCGGGATATTCCATTTCCAGGTAAGGGGAGCCCTGGGCCAGTGGCAGATTGAAATAACTTGGGAAGTAG
ENSE00000961374	CAPN9_e3_A195G	AAAAACCAATCACTCTTGATTACTACTGACACAGAGTTTTCCTATTTGCTGTGAAATAGCAATGAAAATTGTGATTTATGGCTTCCATTTTGCAGGAGACTGCTGGCTATTAGCCGCCATCGCCTCCCTTACGCTTAATCAAAAAGCACTGGCCAGAGTCATCCCCCAGGACCAAAGCTTTGGCCCTGGTTATGCCGGGATATTCCATTTCCAGGTAAGGGGGAGCCCTGGGCCAGTGGCAGATTGAAATAACTTGGGAAGTAG
ENSE00000961374	CAPN9_e3_A195T	AAAAACCAATCACTCTTGATTACTACTGACACAGAGTTTTCCTATTTGCTGTGAAATAGCAATGAAAATTGTGATTTATGGCTTCCATTTTGCAGGAGACTGCTGGCTATTAGCCGCCATCGCCTCCCTTACGCTTAATCAAAAAGCACTGGCCAGAGTCATCCCCCAGGACCAAAGCTTTGGCCCTGGTTATGCCGGGATATTCCATTTCCAGGTAAGTGGGAGCCCTGGGCCAGTGGCAGATTGAAATAACTTGGGAAGTAG
ENSE00000961374	CAPN9_e3_G194T	AAAAACCAATCACTCTTGATTACTACTGACACAGAGTTTTCCTATTTGCTGTGAAATAGCAATGAAAATTGTGATTTATGGCTTCCATTTTGCAGGAGACTGCTGGCTATTAGCCGCCATCGCCTCCCTTACGCTTAATCAAAAAGCACTGGCCAGAGTCATCCCCCAGGACCAAAGCTTTGGCCCTGGTTATGCCGGGATATTCCATTTCCAGGTAATAGGGAGCCCTGGGCCAGTGGCAGATTGAAATAACTTGGGAAGTAG
ENSE00000961374	CAPN9_e3_A193C	AAAAACCAATCACTCTTGATTACTACTGACACAGAGTTTTCCTATTTGCTGTGAAATAGCAATGAAAATTGTGATTTATGGCTTCCATTTTGCAGGAGACTGCTGGCTATTAGCCGCCATCGCCTCCCTTACGCTTAATCAAAAAGCACTGGCCAGAGTCATCCCCCAGGACCAAAGCTTTGGCCCTGGTTATGCCGGGATATTCCATTTCCAGGTACGAGGGAGCCCTGGGCCAGTGGCAGATTGAAATAACTTGGGAAGTAG
ENSE00000961374	CAPN9_e3_del193to213	AAAAACCAATCACTCTTGATTACTACTGACACAGAGTTTTCCTATTTGCTGTGAAATAGCAATGAAAATTGTGATTTATGGCTTCCATTTTGCAGGAGACTGCTGGCTATTAGCCGCCATCGCCTCCCTTACGCTTAATCAAAAAGCACTGGCCAGAGTCATCCCCCAGGACCAAAGCTTTGGCCCTGGTTATGCCGGGATATTCCATTTCCAGGTAGCAGATTGAAATAACTTGGGAAGTAG
ENSE00000961374	CAPN9_e3_del192to192, del193to193	AAAAACCAATCACTCTTGATTACTACTGACACAGAGTTTTCCTATTTGCTGTGAAATAGCAATGAAAATTGTGATTTATGGCTTCCATTTTGCAGGAGACTGCTGGCTATTAGCCGCCATCGCCTCCCTTACGCTTAATCAAAAAGCACTGGCCAGAGTCATCCCCCAGGACCAAAGCTTTGGCCCTGGTTATGCCGGGATATTCCATTTCCAGGTAGAGGGAGCCCTGGGCCAGTGGCAGATTGAAATAACTTGGGAAGTAG
ENSE00000961374	CAPN9_e3_A193G	AAAAACCAATCACTCTTGATTACTACTGACACAGAGTTTTCCTATTTGCTGTGAAATAGCAATGAAAATTGTGATTTATGGCTTCCATTTTGCAGGAGACTGCTGGCTATTAGCCGCCATCGCCTCCCTTACGCTTAATCAAAAAGCACTGGCCAGAGTCATCCCCCAGGACCAAAGCTTTGGCCCTGGTTATGCCGGGATATTCCATTTCCAGGTAGGAGGGAGCCCTGGGCCAGTGGCAGATTGAAATAACTTGGGAAGTAG
ENSE00000961374	CAPN9_e3_del192to194, del193to195	AAAAACCAATCACTCTTGATTACTACTGACACAGAGTTTTCCTATTTGCTGTGAAATAGCAATGAAAATTGTGATTTATGGCTTCCATTTTGCAGGAGACTGCTGGCTATTAGCCGCCATCGCCTCCCTTACGCTTAATCAAAAAGCACTGGCCAGAGTCATCCCCCAGGACCAAAGCTTTGGCCCTGGTTATGCCGGGATATTCCATTTCCAGGTAGGGAGCCCTGGGCCAGTGGCAGATTGAAATAACTTGGGAAGTAG
ENSE00000961374	CAPN9_e3_A193T	AAAAACCAATCACTCTTGATTACTACTGACACAGAGTTTTCCTATTTGCTGTGAAATAGCAATGAAAATTGTGATTTATGGCTTCCATTTTGCAGGAGACTGCTGGCTATTAGCCGCCATCGCCTCCCTTACGCTTAATCAAAAAGCACTGGCCAGAGTCATCCCCCAGGACCAAAGCTTTGGCCCTGGTTATGCCGGGATATTCCATTTCCAGGTATGAGGGAGCCCTGGGCCAGTGGCAGATTGAAATAACTTGGGAAGTAG
ENSE00000961374	CAPN9_e3_A192C	AAAAACCAATCACTCTTGATTACTACTGACACAGAGTTTTCCTATTTGCTGTGAAATAGCAATGAAAATTGTGATTTATGGCTTCCATTTTGCAGGAGACTGCTGGCTATTAGCCGCCATCGCCTCCCTTACGCTTAATCAAAAAGCACTGGCCAGAGTCATCCCCCAGGACCAAAGCTTTGGCCCTGGTTATGCCGGGATATTCCATTTCCAGGTCAGAGGGAGCCCTGGGCCAGTGGCAGATTGAAATAACTTGGGAAGTAG
ENSE00000961374	CAPN9_e3_A192G	AAAAACCAATCACTCTTGATTACTACTGACACAGAGTTTTCCTATTTGCTGTGAAATAGCAATGAAAATTGTGATTTATGGCTTCCATTTTGCAGGAGACTGCTGGCTATTAGCCGCCATCGCCTCCCTTACGCTTAATCAAAAAGCACTGGCCAGAGTCATCCCCCAGGACCAAAGCTTTGGCCCTGGTTATGCCGGGATATTCCATTTCCAGGTGAGAGGGAGCCCTGGGCCAGTGGCAGATTGAAATAACTTGGGAAGTAG
ENSE00000961374	CAPN9_e3_del192to197	AAAAACCAATCACTCTTGATTACTACTGACACAGAGTTTTCCTATTTGCTGTGAAATAGCAATGAAAATTGTGATTTATGGCTTCCATTTTGCAGGAGACTGCTGGCTATTAGCCGCCATCGCCTCCCTTACGCTTAATCAAAAAGCACTGGCCAGAGTCATCCCCCAGGACCAAAGCTTTGGCCCTGGTTATGCCGGGATATTCCATTTCCAGGTGAGCCCTGGGCCAGTGGCAGATTGAAATAACTTGGGAAGTAG
ENSE00000961374	CAPN9_e3_del190to210, del191to211, del192to212	AAAAACCAATCACTCTTGATTACTACTGACACAGAGTTTTCCTATTTGCTGTGAAATAGCAATGAAAATTGTGATTTATGGCTTCCATTTTGCAGGAGACTGCTGGCTATTAGCCGCCATCGCCTCCCTTACGCTTAATCAAAAAGCACTGGCCAGAGTCATCCCCCAGGACCAAAGCTTTGGCCCTGGTTATGCCGGGATATTCCATTTCCAGGTGGCAGATTGAAATAACTTGGGAAGTAG
ENSE00000961374	CAPN9_e3_A192T	AAAAACCAATCACTCTTGATTACTACTGACACAGAGTTTTCCTATTTGCTGTGAAATAGCAATGAAAATTGTGATTTATGGCTTCCATTTTGCAGGAGACTGCTGGCTATTAGCCGCCATCGCCTCCCTTACGCTTAATCAAAAAGCACTGGCCAGAGTCATCCCCCAGGACCAAAGCTTTGGCCCTGGTTATGCCGGGATATTCCATTTCCAGGTTAGAGGGAGCCCTGGGCCAGTGGCAGATTGAAATAACTTGGGAAGTAG
ENSE00000961374	CAPN9_e3_del189to189, del190to190	AAAAACCAATCACTCTTGATTACTACTGACACAGAGTTTTCCTATTTGCTGTGAAATAGCAATGAAAATTGTGATTTATGGCTTCCATTTTGCAGGAGACTGCTGGCTATTAGCCGCCATCGCCTCCCTTACGCTTAATCAAAAAGCACTGGCCAGAGTCATCCCCCAGGACCAAAGCTTTGGCCCTGGTTATGCCGGGATATTCCATTTCCAGTAAGAGGGAGCCCTGGGCCAGTGGCAGATTGAAATAACTTGGGAAGTAG
ENSE00000961374	CAPN9_e3_G190T	AAAAACCAATCACTCTTGATTACTACTGACACAGAGTTTTCCTATTTGCTGTGAAATAGCAATGAAAATTGTGATTTATGGCTTCCATTTTGCAGGAGACTGCTGGCTATTAGCCGCCATCGCCTCCCTTACGCTTAATCAAAAAGCACTGGCCAGAGTCATCCCCCAGGACCAAAGCTTTGGCCCTGGTTATGCCGGGATATTCCATTTCCAGTTAAGAGGGAGCCCTGGGCCAGTGGCAGATTGAAATAACTTGGGAAGTAG
ENSE00000961374	CAPN9_e3_G189T	AAAAACCAATCACTCTTGATTACTACTGACACAGAGTTTTCCTATTTGCTGTGAAATAGCAATGAAAATTGTGATTTATGGCTTCCATTTTGCAGGAGACTGCTGGCTATTAGCCGCCATCGCCTCCCTTACGCTTAATCAAAAAGCACTGGCCAGAGTCATCCCCCAGGACCAAAGCTTTGGCCCTGGTTATGCCGGGATATTCCATTTCCATGTAAGAGGGAGCCCTGGGCCAGTGGCAGATTGAAATAACTTGGGAAGTAG
ENSE00000961374	CAPN9_e3_del187to207, del188to208	AAAAACCAATCACTCTTGATTACTACTGACACAGAGTTTTCCTATTTGCTGTGAAATAGCAATGAAAATTGTGATTTATGGCTTCCATTTTGCAGGAGACTGCTGGCTATTAGCCGCCATCGCCTCCCTTACGCTTAATCAAAAAGCACTGGCCAGAGTCATCCCCCAGGACCAAAGCTTTGGCCCTGGTTATGCCGGGATATTCCATTTCCCAGTGGCAGATTGAAATAACTTGGGAAGTAG
ENSE00000961374	CAPN9_e3_A188C	AAAAACCAATCACTCTTGATTACTACTGACACAGAGTTTTCCTATTTGCTGTGAAATAGCAATGAAAATTGTGATTTATGGCTTCCATTTTGCAGGAGACTGCTGGCTATTAGCCGCCATCGCCTCCCTTACGCTTAATCAAAAAGCACTGGCCAGAGTCATCCCCCAGGACCAAAGCTTTGGCCCTGGTTATGCCGGGATATTCCATTTCCCGGTAAGAGGGAGCCCTGGGCCAGTGGCAGATTGAAATAACTTGGGAAGTAG
ENSE00000961374	CAPN9_e3_del188to193	AAAAACCAATCACTCTTGATTACTACTGACACAGAGTTTTCCTATTTGCTGTGAAATAGCAATGAAAATTGTGATTTATGGCTTCCATTTTGCAGGAGACTGCTGGCTATTAGCCGCCATCGCCTCCCTTACGCTTAATCAAAAAGCACTGGCCAGAGTCATCCCCCAGGACCAAAGCTTTGGCCCTGGTTATGCCGGGATATTCCATTTCCGAGGGAGCCCTGGGCCAGTGGCAGATTGAAATAACTTGGGAAGTAG
ENSE00000961374	CAPN9_e3_A188G	AAAAACCAATCACTCTTGATTACTACTGACACAGAGTTTTCCTATTTGCTGTGAAATAGCAATGAAAATTGTGATTTATGGCTTCCATTTTGCAGGAGACTGCTGGCTATTAGCCGCCATCGCCTCCCTTACGCTTAATCAAAAAGCACTGGCCAGAGTCATCCCCCAGGACCAAAGCTTTGGCCCTGGTTATGCCGGGATATTCCATTTCCGGGTAAGAGGGAGCCCTGGGCCAGTGGCAGATTGAAATAACTTGGGAAGTAG
ENSE00000961374	CAPN9_e3_del188to188	AAAAACCAATCACTCTTGATTACTACTGACACAGAGTTTTCCTATTTGCTGTGAAATAGCAATGAAAATTGTGATTTATGGCTTCCATTTTGCAGGAGACTGCTGGCTATTAGCCGCCATCGCCTCCCTTACGCTTAATCAAAAAGCACTGGCCAGAGTCATCCCCCAGGACCAAAGCTTTGGCCCTGGTTATGCCGGGATATTCCATTTCCGGTAAGAGGGAGCCCTGGGCCAGTGGCAGATTGAAATAACTTGGGAAGTAG
ENSE00000961374	CAPN9_e3_del188to190	AAAAACCAATCACTCTTGATTACTACTGACACAGAGTTTTCCTATTTGCTGTGAAATAGCAATGAAAATTGTGATTTATGGCTTCCATTTTGCAGGAGACTGCTGGCTATTAGCCGCCATCGCCTCCCTTACGCTTAATCAAAAAGCACTGGCCAGAGTCATCCCCCAGGACCAAAGCTTTGGCCCTGGTTATGCCGGGATATTCCATTTCCTAAGAGGGAGCCCTGGGCCAGTGGCAGATTGAAATAACTTGGGAAGTAG
ENSE00000961374	CAPN9_e3_A188T	AAAAACCAATCACTCTTGATTACTACTGACACAGAGTTTTCCTATTTGCTGTGAAATAGCAATGAAAATTGTGATTTATGGCTTCCATTTTGCAGGAGACTGCTGGCTATTAGCCGCCATCGCCTCCCTTACGCTTAATCAAAAAGCACTGGCCAGAGTCATCCCCCAGGACCAAAGCTTTGGCCCTGGTTATGCCGGGATATTCCATTTCCTGGTAAGAGGGAGCCCTGGGCCAGTGGCAGATTGAAATAACTTGGGAAGTAG
ENSE00000961374	CAPN9_e3_C187G	AAAAACCAATCACTCTTGATTACTACTGACACAGAGTTTTCCTATTTGCTGTGAAATAGCAATGAAAATTGTGATTTATGGCTTCCATTTTGCAGGAGACTGCTGGCTATTAGCCGCCATCGCCTCCCTTACGCTTAATCAAAAAGCACTGGCCAGAGTCATCCCCCAGGACCAAAGCTTTGGCCCTGGTTATGCCGGGATATTCCATTTCGAGGTAAGAGGGAGCCCTGGGCCAGTGGCAGATTGAAATAACTTGGGAAGTAG
ENSE00000961374	CAPN9_e3_del187to189	AAAAACCAATCACTCTTGATTACTACTGACACAGAGTTTTCCTATTTGCTGTGAAATAGCAATGAAAATTGTGATTTATGGCTTCCATTTTGCAGGAGACTGCTGGCTATTAGCCGCCATCGCCTCCCTTACGCTTAATCAAAAAGCACTGGCCAGAGTCATCCCCCAGGACCAAAGCTTTGGCCCTGGTTATGCCGGGATATTCCATTTCGTAAGAGGGAGCCCTGGGCCAGTGGCAGATTGAAATAACTTGGGAAGTAG
ENSE00000961374	CAPN9_e3_C187T	AAAAACCAATCACTCTTGATTACTACTGACACAGAGTTTTCCTATTTGCTGTGAAATAGCAATGAAAATTGTGATTTATGGCTTCCATTTTGCAGGAGACTGCTGGCTATTAGCCGCCATCGCCTCCCTTACGCTTAATCAAAAAGCACTGGCCAGAGTCATCCCCCAGGACCAAAGCTTTGGCCCTGGTTATGCCGGGATATTCCATTTCTAGGTAAGAGGGAGCCCTGGGCCAGTGGCAGATTGAAATAACTTGGGAAGTAG
ENSE00000961374	CAPN9_e3_C186G	AAAAACCAATCACTCTTGATTACTACTGACACAGAGTTTTCCTATTTGCTGTGAAATAGCAATGAAAATTGTGATTTATGGCTTCCATTTTGCAGGAGACTGCTGGCTATTAGCCGCCATCGCCTCCCTTACGCTTAATCAAAAAGCACTGGCCAGAGTCATCCCCCAGGACCAAAGCTTTGGCCCTGGTTATGCCGGGATATTCCATTTGCAGGTAAGAGGGAGCCCTGGGCCAGTGGCAGATTGAAATAACTTGGGAAGTAG
ENSE00000961374	CAPN9_e3_del186to206	AAAAACCAATCACTCTTGATTACTACTGACACAGAGTTTTCCTATTTGCTGTGAAATAGCAATGAAAATTGTGATTTATGGCTTCCATTTTGCAGGAGACTGCTGGCTATTAGCCGCCATCGCCTCCCTTACGCTTAATCAAAAAGCACTGGCCAGAGTCATCCCCCAGGACCAAAGCTTTGGCCCTGGTTATGCCGGGATATTCCATTTGCCAGTGGCAGATTGAAATAACTTGGGAAGTAG
ENSE00000961374	CAPN9_e3_del186to188	AAAAACCAATCACTCTTGATTACTACTGACACAGAGTTTTCCTATTTGCTGTGAAATAGCAATGAAAATTGTGATTTATGGCTTCCATTTTGCAGGAGACTGCTGGCTATTAGCCGCCATCGCCTCCCTTACGCTTAATCAAAAAGCACTGGCCAGAGTCATCCCCCAGGACCAAAGCTTTGGCCCTGGTTATGCCGGGATATTCCATTTGGTAAGAGGGAGCCCTGGGCCAGTGGCAGATTGAAATAACTTGGGAAGTAG
ENSE00000961374	CAPN9_e3_C186T	AAAAACCAATCACTCTTGATTACTACTGACACAGAGTTTTCCTATTTGCTGTGAAATAGCAATGAAAATTGTGATTTATGGCTTCCATTTTGCAGGAGACTGCTGGCTATTAGCCGCCATCGCCTCCCTTACGCTTAATCAAAAAGCACTGGCCAGAGTCATCCCCCAGGACCAAAGCTTTGGCCCTGGTTATGCCGGGATATTCCATTTTCAGGTAAGAGGGAGCCCTGGGCCAGTGGCAGATTGAAATAACTTGGGAAGTAG
ENSE00000961374	CAPN9_e3_del180to200, del181to201, del182to202	AAAAACCAATCACTCTTGATTACTACTGACACAGAGTTTTCCTATTTGCTGTGAAATAGCAATGAAAATTGTGATTTATGGCTTCCATTTTGCAGGAGACTGCTGGCTATTAGCCGCCATCGCCTCCCTTACGCTTAATCAAAAAGCACTGGCCAGAGTCATCCCCCAGGACCAAAGCTTTGGCCCTGGTTATGCCGGGATATTCCCTGGGCCAGTGGCAGATTGAAATAACTTGGGAAGTAG
ENSE00000961374	CAPN9_e3_A182C	AAAAACCAATCACTCTTGATTACTACTGACACAGAGTTTTCCTATTTGCTGTGAAATAGCAATGAAAATTGTGATTTATGGCTTCCATTTTGCAGGAGACTGCTGGCTATTAGCCGCCATCGCCTCCCTTACGCTTAATCAAAAAGCACTGGCCAGAGTCATCCCCCAGGACCAAAGCTTTGGCCCTGGTTATGCCGGGATATTCCCTTTCCAGGTAAGAGGGAGCCCTGGGCCAGTGGCAGATTGAAATAACTTGGGAAGTAG
ENSE00000961374	CAPN9_e3_A182G	AAAAACCAATCACTCTTGATTACTACTGACACAGAGTTTTCCTATTTGCTGTGAAATAGCAATGAAAATTGTGATTTATGGCTTCCATTTTGCAGGAGACTGCTGGCTATTAGCCGCCATCGCCTCCCTTACGCTTAATCAAAAAGCACTGGCCAGAGTCATCCCCCAGGACCAAAGCTTTGGCCCTGGTTATGCCGGGATATTCCGTTTCCAGGTAAGAGGGAGCCCTGGGCCAGTGGCAGATTGAAATAACTTGGGAAGTAG
ENSE00000961374	CAPN9_e3_del182to184	AAAAACCAATCACTCTTGATTACTACTGACACAGAGTTTTCCTATTTGCTGTGAAATAGCAATGAAAATTGTGATTTATGGCTTCCATTTTGCAGGAGACTGCTGGCTATTAGCCGCCATCGCCTCCCTTACGCTTAATCAAAAAGCACTGGCCAGAGTCATCCCCCAGGACCAAAGCTTTGGCCCTGGTTATGCCGGGATATTCCTCCAGGTAAGAGGGAGCCCTGGGCCAGTGGCAGATTGAAATAACTTGGGAAGTAG
ENSE00000961374	CAPN9_e3_del182to182	AAAAACCAATCACTCTTGATTACTACTGACACAGAGTTTTCCTATTTGCTGTGAAATAGCAATGAAAATTGTGATTTATGGCTTCCATTTTGCAGGAGACTGCTGGCTATTAGCCGCCATCGCCTCCCTTACGCTTAATCAAAAAGCACTGGCCAGAGTCATCCCCCAGGACCAAAGCTTTGGCCCTGGTTATGCCGGGATATTCCTTTCCAGGTAAGAGGGAGCCCTGGGCCAGTGGCAGATTGAAATAACTTGGGAAGTAG
ENSE00000961374	CAPN9_e3_A182T	AAAAACCAATCACTCTTGATTACTACTGACACAGAGTTTTCCTATTTGCTGTGAAATAGCAATGAAAATTGTGATTTATGGCTTCCATTTTGCAGGAGACTGCTGGCTATTAGCCGCCATCGCCTCCCTTACGCTTAATCAAAAAGCACTGGCCAGAGTCATCCCCCAGGACCAAAGCTTTGGCCCTGGTTATGCCGGGATATTCCTTTTCCAGGTAAGAGGGAGCCCTGGGCCAGTGGCAGATTGAAATAACTTGGGAAGTAG
ENSE00000961374	CAPN9_e3_C181G	AAAAACCAATCACTCTTGATTACTACTGACACAGAGTTTTCCTATTTGCTGTGAAATAGCAATGAAAATTGTGATTTATGGCTTCCATTTTGCAGGAGACTGCTGGCTATTAGCCGCCATCGCCTCCCTTACGCTTAATCAAAAAGCACTGGCCAGAGTCATCCCCCAGGACCAAAGCTTTGGCCCTGGTTATGCCGGGATATTCGATTTCCAGGTAAGAGGGAGCCCTGGGCCAGTGGCAGATTGAAATAACTTGGGAAGTAG
ENSE00000961374	CAPN9_e3_C181T	AAAAACCAATCACTCTTGATTACTACTGACACAGAGTTTTCCTATTTGCTGTGAAATAGCAATGAAAATTGTGATTTATGGCTTCCATTTTGCAGGAGACTGCTGGCTATTAGCCGCCATCGCCTCCCTTACGCTTAATCAAAAAGCACTGGCCAGAGTCATCCCCCAGGACCAAAGCTTTGGCCCTGGTTATGCCGGGATATTCTATTTCCAGGTAAGAGGGAGCCCTGGGCCAGTGGCAGATTGAAATAACTTGGGAAGTAG
ENSE00000961374	CAPN9_e3_del181to183	AAAAACCAATCACTCTTGATTACTACTGACACAGAGTTTTCCTATTTGCTGTGAAATAGCAATGAAAATTGTGATTTATGGCTTCCATTTTGCAGGAGACTGCTGGCTATTAGCCGCCATCGCCTCCCTTACGCTTAATCAAAAAGCACTGGCCAGAGTCATCCCCCAGGACCAAAGCTTTGGCCCTGGTTATGCCGGGATATTCTTCCAGGTAAGAGGGAGCCCTGGGCCAGTGGCAGATTGAAATAACTTGGGAAGTAG
ENSE00000961374	CAPN9_e3_C180G	AAAAACCAATCACTCTTGATTACTACTGACACAGAGTTTTCCTATTTGCTGTGAAATAGCAATGAAAATTGTGATTTATGGCTTCCATTTTGCAGGAGACTGCTGGCTATTAGCCGCCATCGCCTCCCTTACGCTTAATCAAAAAGCACTGGCCAGAGTCATCCCCCAGGACCAAAGCTTTGGCCCTGGTTATGCCGGGATATTGCATTTCCAGGTAAGAGGGAGCCCTGGGCCAGTGGCAGATTGAAATAACTTGGGAAGTAG
ENSE00000961374	CAPN9_e3_C180T	AAAAACCAATCACTCTTGATTACTACTGACACAGAGTTTTCCTATTTGCTGTGAAATAGCAATGAAAATTGTGATTTATGGCTTCCATTTTGCAGGAGACTGCTGGCTATTAGCCGCCATCGCCTCCCTTACGCTTAATCAAAAAGCACTGGCCAGAGTCATCCCCCAGGACCAAAGCTTTGGCCCTGGTTATGCCGGGATATTTCATTTCCAGGTAAGAGGGAGCCCTGGGCCAGTGGCAGATTGAAATAACTTGGGAAGTAG
ENSE00000961374	CAPN9_e3_del180to182	AAAAACCAATCACTCTTGATTACTACTGACACAGAGTTTTCCTATTTGCTGTGAAATAGCAATGAAAATTGTGATTTATGGCTTCCATTTTGCAGGAGACTGCTGGCTATTAGCCGCCATCGCCTCCCTTACGCTTAATCAAAAAGCACTGGCCAGAGTCATCCCCCAGGACCAAAGCTTTGGCCCTGGTTATGCCGGGATATTTTTCCAGGTAAGAGGGAGCCCTGGGCCAGTGGCAGATTGAAATAACTTGGGAAGTAG
ENSE00000961374	CAPN9_e3_del176to178, del177to179	AAAAACCAATCACTCTTGATTACTACTGACACAGAGTTTTCCTATTTGCTGTGAAATAGCAATGAAAATTGTGATTTATGGCTTCCATTTTGCAGGAGACTGCTGGCTATTAGCCGCCATCGCCTCCCTTACGCTTAATCAAAAAGCACTGGCCAGAGTCATCCCCCAGGACCAAAGCTTTGGCCCTGGTTATGCCGGGATCCATTTCCAGGTAAGAGGGAGCCCTGGGCCAGTGGCAGATTGAAATAACTTGGGAAGTAG
ENSE00000961374	CAPN9_e3_A177C	AAAAACCAATCACTCTTGATTACTACTGACACAGAGTTTTCCTATTTGCTGTGAAATAGCAATGAAAATTGTGATTTATGGCTTCCATTTTGCAGGAGACTGCTGGCTATTAGCCGCCATCGCCTCCCTTACGCTTAATCAAAAAGCACTGGCCAGAGTCATCCCCCAGGACCAAAGCTTTGGCCCTGGTTATGCCGGGATCTTCCATTTCCAGGTAAGAGGGAGCCCTGGGCCAGTGGCAGATTGAAATAACTTGGGAAGTAG
ENSE00000961374	CAPN9_e3_del177to197	AAAAACCAATCACTCTTGATTACTACTGACACAGAGTTTTCCTATTTGCTGTGAAATAGCAATGAAAATTGTGATTTATGGCTTCCATTTTGCAGGAGACTGCTGGCTATTAGCCGCCATCGCCTCCCTTACGCTTAATCAAAAAGCACTGGCCAGAGTCATCCCCCAGGACCAAAGCTTTGGCCCTGGTTATGCCGGGATGAGCCCTGGGCCAGTGGCAGATTGAAATAACTTGGGAAGTAG
ENSE00000961374	CAPN9_e3_A177G	AAAAACCAATCACTCTTGATTACTACTGACACAGAGTTTTCCTATTTGCTGTGAAATAGCAATGAAAATTGTGATTTATGGCTTCCATTTTGCAGGAGACTGCTGGCTATTAGCCGCCATCGCCTCCCTTACGCTTAATCAAAAAGCACTGGCCAGAGTCATCCCCCAGGACCAAAGCTTTGGCCCTGGTTATGCCGGGATGTTCCATTTCCAGGTAAGAGGGAGCCCTGGGCCAGTGGCAGATTGAAATAACTTGGGAAGTAG
ENSE00000961374	CAPN9_e3_del177to177	AAAAACCAATCACTCTTGATTACTACTGACACAGAGTTTTCCTATTTGCTGTGAAATAGCAATGAAAATTGTGATTTATGGCTTCCATTTTGCAGGAGACTGCTGGCTATTAGCCGCCATCGCCTCCCTTACGCTTAATCAAAAAGCACTGGCCAGAGTCATCCCCCAGGACCAAAGCTTTGGCCCTGGTTATGCCGGGATTTCCATTTCCAGGTAAGAGGGAGCCCTGGGCCAGTGGCAGATTGAAATAACTTGGGAAGTAG
ENSE00000961374	CAPN9_e3_del177to182	AAAAACCAATCACTCTTGATTACTACTGACACAGAGTTTTCCTATTTGCTGTGAAATAGCAATGAAAATTGTGATTTATGGCTTCCATTTTGCAGGAGACTGCTGGCTATTAGCCGCCATCGCCTCCCTTACGCTTAATCAAAAAGCACTGGCCAGAGTCATCCCCCAGGACCAAAGCTTTGGCCCTGGTTATGCCGGGATTTTCCAGGTAAGAGGGAGCCCTGGGCCAGTGGCAGATTGAAATAACTTGGGAAGTAG
ENSE00000961374	CAPN9_e3_A177T	AAAAACCAATCACTCTTGATTACTACTGACACAGAGTTTTCCTATTTGCTGTGAAATAGCAATGAAAATTGTGATTTATGGCTTCCATTTTGCAGGAGACTGCTGGCTATTAGCCGCCATCGCCTCCCTTACGCTTAATCAAAAAGCACTGGCCAGAGTCATCCCCCAGGACCAAAGCTTTGGCCCTGGTTATGCCGGGATTTTCCATTTCCAGGTAAGAGGGAGCCCTGGGCCAGTGGCAGATTGAAATAACTTGGGAAGTAG
ENSE00000961374	CAPN9_e3_del175to180	AAAAACCAATCACTCTTGATTACTACTGACACAGAGTTTTCCTATTTGCTGTGAAATAGCAATGAAAATTGTGATTTATGGCTTCCATTTTGCAGGAGACTGCTGGCTATTAGCCGCCATCGCCTCCCTTACGCTTAATCAAAAAGCACTGGCCAGAGTCATCCCCCAGGACCAAAGCTTTGGCCCTGGTTATGCCGGGCATTTCCAGGTAAGAGGGAGCCCTGGGCCAGTGGCAGATTGAAATAACTTGGGAAGTAG
ENSE00000961374	CAPN9_e3_A175C	AAAAACCAATCACTCTTGATTACTACTGACACAGAGTTTTCCTATTTGCTGTGAAATAGCAATGAAAATTGTGATTTATGGCTTCCATTTTGCAGGAGACTGCTGGCTATTAGCCGCCATCGCCTCCCTTACGCTTAATCAAAAAGCACTGGCCAGAGTCATCCCCCAGGACCAAAGCTTTGGCCCTGGTTATGCCGGGCTATTCCATTTCCAGGTAAGAGGGAGCCCTGGGCCAGTGGCAGATTGAAATAACTTGGGAAGTAG
ENSE00000961374	CAPN9_e3_del175to195	AAAAACCAATCACTCTTGATTACTACTGACACAGAGTTTTCCTATTTGCTGTGAAATAGCAATGAAAATTGTGATTTATGGCTTCCATTTTGCAGGAGACTGCTGGCTATTAGCCGCCATCGCCTCCCTTACGCTTAATCAAAAAGCACTGGCCAGAGTCATCCCCCAGGACCAAAGCTTTGGCCCTGGTTATGCCGGGGGGAGCCCTGGGCCAGTGGCAGATTGAAATAACTTGGGAAGTAG
ENSE00000961374	CAPN9_e3_A175G	AAAAACCAATCACTCTTGATTACTACTGACACAGAGTTTTCCTATTTGCTGTGAAATAGCAATGAAAATTGTGATTTATGGCTTCCATTTTGCAGGAGACTGCTGGCTATTAGCCGCCATCGCCTCCCTTACGCTTAATCAAAAAGCACTGGCCAGAGTCATCCCCCAGGACCAAAGCTTTGGCCCTGGTTATGCCGGGGTATTCCATTTCCAGGTAAGAGGGAGCCCTGGGCCAGTGGCAGATTGAAATAACTTGGGAAGTAG
ENSE00000961374	CAPN9_e3_del175to175	AAAAACCAATCACTCTTGATTACTACTGACACAGAGTTTTCCTATTTGCTGTGAAATAGCAATGAAAATTGTGATTTATGGCTTCCATTTTGCAGGAGACTGCTGGCTATTAGCCGCCATCGCCTCCCTTACGCTTAATCAAAAAGCACTGGCCAGAGTCATCCCCCAGGACCAAAGCTTTGGCCCTGGTTATGCCGGGTATTCCATTTCCAGGTAAGAGGGAGCCCTGGGCCAGTGGCAGATTGAAATAACTTGGGAAGTAG
ENSE00000961374	CAPN9_e3_A175T	AAAAACCAATCACTCTTGATTACTACTGACACAGAGTTTTCCTATTTGCTGTGAAATAGCAATGAAAATTGTGATTTATGGCTTCCATTTTGCAGGAGACTGCTGGCTATTAGCCGCCATCGCCTCCCTTACGCTTAATCAAAAAGCACTGGCCAGAGTCATCCCCCAGGACCAAAGCTTTGGCCCTGGTTATGCCGGGTTATTCCATTTCCAGGTAAGAGGGAGCCCTGGGCCAGTGGCAGATTGAAATAACTTGGGAAGTAG
ENSE00000961374	CAPN9_e3_del175to177	AAAAACCAATCACTCTTGATTACTACTGACACAGAGTTTTCCTATTTGCTGTGAAATAGCAATGAAAATTGTGATTTATGGCTTCCATTTTGCAGGAGACTGCTGGCTATTAGCCGCCATCGCCTCCCTTACGCTTAATCAAAAAGCACTGGCCAGAGTCATCCCCCAGGACCAAAGCTTTGGCCCTGGTTATGCCGGGTTCCATTTCCAGGTAAGAGGGAGCCCTGGGCCAGTGGCAGATTGAAATAACTTGGGAAGTAG
ENSE00000961374	CAPN9_e3_G174T	AAAAACCAATCACTCTTGATTACTACTGACACAGAGTTTTCCTATTTGCTGTGAAATAGCAATGAAAATTGTGATTTATGGCTTCCATTTTGCAGGAGACTGCTGGCTATTAGCCGCCATCGCCTCCCTTACGCTTAATCAAAAAGCACTGGCCAGAGTCATCCCCCAGGACCAAAGCTTTGGCCCTGGTTATGCCGGTATATTCCATTTCCAGGTAAGAGGGAGCCCTGGGCCAGTGGCAGATTGAAATAACTTGGGAAGTAG
ENSE00000961374	CAPN9_e3_del173to175	AAAAACCAATCACTCTTGATTACTACTGACACAGAGTTTTCCTATTTGCTGTGAAATAGCAATGAAAATTGTGATTTATGGCTTCCATTTTGCAGGAGACTGCTGGCTATTAGCCGCCATCGCCTCCCTTACGCTTAATCAAAAAGCACTGGCCAGAGTCATCCCCCAGGACCAAAGCTTTGGCCCTGGTTATGCCGTATTCCATTTCCAGGTAAGAGGGAGCCCTGGGCCAGTGGCAGATTGAAATAACTTGGGAAGTAG
ENSE00000961374	CAPN9_e3_del173to178	AAAAACCAATCACTCTTGATTACTACTGACACAGAGTTTTCCTATTTGCTGTGAAATAGCAATGAAAATTGTGATTTATGGCTTCCATTTTGCAGGAGACTGCTGGCTATTAGCCGCCATCGCCTCCCTTACGCTTAATCAAAAAGCACTGGCCAGAGTCATCCCCCAGGACCAAAGCTTTGGCCCTGGTTATGCCGTCCATTTCCAGGTAAGAGGGAGCCCTGGGCCAGTGGCAGATTGAAATAACTTGGGAAGTAG
ENSE00000961374	CAPN9_e3_G173T	AAAAACCAATCACTCTTGATTACTACTGACACAGAGTTTTCCTATTTGCTGTGAAATAGCAATGAAAATTGTGATTTATGGCTTCCATTTTGCAGGAGACTGCTGGCTATTAGCCGCCATCGCCTCCCTTACGCTTAATCAAAAAGCACTGGCCAGAGTCATCCCCCAGGACCAAAGCTTTGGCCCTGGTTATGCCGTGATATTCCATTTCCAGGTAAGAGGGAGCCCTGGGCCAGTGGCAGATTGAAATAACTTGGGAAGTAG
ENSE00000961374	CAPN9_e3_G172T	AAAAACCAATCACTCTTGATTACTACTGACACAGAGTTTTCCTATTTGCTGTGAAATAGCAATGAAAATTGTGATTTATGGCTTCCATTTTGCAGGAGACTGCTGGCTATTAGCCGCCATCGCCTCCCTTACGCTTAATCAAAAAGCACTGGCCAGAGTCATCCCCCAGGACCAAAGCTTTGGCCCTGGTTATGCCTGGATATTCCATTTCCAGGTAAGAGGGAGCCCTGGGCCAGTGGCAGATTGAAATAACTTGGGAAGTAG
ENSE00000961374	CAPN9_e3_del172to177	AAAAACCAATCACTCTTGATTACTACTGACACAGAGTTTTCCTATTTGCTGTGAAATAGCAATGAAAATTGTGATTTATGGCTTCCATTTTGCAGGAGACTGCTGGCTATTAGCCGCCATCGCCTCCCTTACGCTTAATCAAAAAGCACTGGCCAGAGTCATCCCCCAGGACCAAAGCTTTGGCCCTGGTTATGCCTTCCATTTCCAGGTAAGAGGGAGCCCTGGGCCAGTGGCAGATTGAAATAACTTGGGAAGTAG
ENSE00000961374	CAPN9_e3_del171to173	AAAAACCAATCACTCTTGATTACTACTGACACAGAGTTTTCCTATTTGCTGTGAAATAGCAATGAAAATTGTGATTTATGGCTTCCATTTTGCAGGAGACTGCTGGCTATTAGCCGCCATCGCCTCCCTTACGCTTAATCAAAAAGCACTGGCCAGAGTCATCCCCCAGGACCAAAGCTTTGGCCCTGGTTATGCGATATTCCATTTCCAGGTAAGAGGGAGCCCTGGGCCAGTGGCAGATTGAAATAACTTGGGAAGTAG
ENSE00000961374	CAPN9_e3_del170to170, del171to171	AAAAACCAATCACTCTTGATTACTACTGACACAGAGTTTTCCTATTTGCTGTGAAATAGCAATGAAAATTGTGATTTATGGCTTCCATTTTGCAGGAGACTGCTGGCTATTAGCCGCCATCGCCTCCCTTACGCTTAATCAAAAAGCACTGGCCAGAGTCATCCCCCAGGACCAAAGCTTTGGCCCTGGTTATGCGGGATATTCCATTTCCAGGTAAGAGGGAGCCCTGGGCCAGTGGCAGATTGAAATAACTTGGGAAGTAG
ENSE00000961374	CAPN9_e3_C171G	AAAAACCAATCACTCTTGATTACTACTGACACAGAGTTTTCCTATTTGCTGTGAAATAGCAATGAAAATTGTGATTTATGGCTTCCATTTTGCAGGAGACTGCTGGCTATTAGCCGCCATCGCCTCCCTTACGCTTAATCAAAAAGCACTGGCCAGAGTCATCCCCCAGGACCAAAGCTTTGGCCCTGGTTATGCGGGGATATTCCATTTCCAGGTAAGAGGGAGCCCTGGGCCAGTGGCAGATTGAAATAACTTGGGAAGTAG
ENSE00000961374	CAPN9_e3_C171T	AAAAACCAATCACTCTTGATTACTACTGACACAGAGTTTTCCTATTTGCTGTGAAATAGCAATGAAAATTGTGATTTATGGCTTCCATTTTGCAGGAGACTGCTGGCTATTAGCCGCCATCGCCTCCCTTACGCTTAATCAAAAAGCACTGGCCAGAGTCATCCCCCAGGACCAAAGCTTTGGCCCTGGTTATGCTGGGATATTCCATTTCCAGGTAAGAGGGAGCCCTGGGCCAGTGGCAGATTGAAATAACTTGGGAAGTAG
ENSE00000961374	CAPN9_e3_C170G	AAAAACCAATCACTCTTGATTACTACTGACACAGAGTTTTCCTATTTGCTGTGAAATAGCAATGAAAATTGTGATTTATGGCTTCCATTTTGCAGGAGACTGCTGGCTATTAGCCGCCATCGCCTCCCTTACGCTTAATCAAAAAGCACTGGCCAGAGTCATCCCCCAGGACCAAAGCTTTGGCCCTGGTTATGGCGGGATATTCCATTTCCAGGTAAGAGGGAGCCCTGGGCCAGTGGCAGATTGAAATAACTTGGGAAGTAG
ENSE00000961374	CAPN9_e3_del169to171, del170to172	AAAAACCAATCACTCTTGATTACTACTGACACAGAGTTTTCCTATTTGCTGTGAAATAGCAATGAAAATTGTGATTTATGGCTTCCATTTTGCAGGAGACTGCTGGCTATTAGCCGCCATCGCCTCCCTTACGCTTAATCAAAAAGCACTGGCCAGAGTCATCCCCCAGGACCAAAGCTTTGGCCCTGGTTATGGGATATTCCATTTCCAGGTAAGAGGGAGCCCTGGGCCAGTGGCAGATTGAAATAACTTGGGAAGTAG
ENSE00000961374	CAPN9_e3_del169to189, del170to190	AAAAACCAATCACTCTTGATTACTACTGACACAGAGTTTTCCTATTTGCTGTGAAATAGCAATGAAAATTGTGATTTATGGCTTCCATTTTGCAGGAGACTGCTGGCTATTAGCCGCCATCGCCTCCCTTACGCTTAATCAAAAAGCACTGGCCAGAGTCATCCCCCAGGACCAAAGCTTTGGCCCTGGTTATGTAAGAGGGAGCCCTGGGCCAGTGGCAGATTGAAATAACTTGGGAAGTAG
ENSE00000961374	CAPN9_e3_del170to175	AAAAACCAATCACTCTTGATTACTACTGACACAGAGTTTTCCTATTTGCTGTGAAATAGCAATGAAAATTGTGATTTATGGCTTCCATTTTGCAGGAGACTGCTGGCTATTAGCCGCCATCGCCTCCCTTACGCTTAATCAAAAAGCACTGGCCAGAGTCATCCCCCAGGACCAAAGCTTTGGCCCTGGTTATGTATTCCATTTCCAGGTAAGAGGGAGCCCTGGGCCAGTGGCAGATTGAAATAACTTGGGAAGTAG
ENSE00000961374	CAPN9_e3_C170T	AAAAACCAATCACTCTTGATTACTACTGACACAGAGTTTTCCTATTTGCTGTGAAATAGCAATGAAAATTGTGATTTATGGCTTCCATTTTGCAGGAGACTGCTGGCTATTAGCCGCCATCGCCTCCCTTACGCTTAATCAAAAAGCACTGGCCAGAGTCATCCCCCAGGACCAAAGCTTTGGCCCTGGTTATGTCGGGATATTCCATTTCCAGGTAAGAGGGAGCCCTGGGCCAGTGGCAGATTGAAATAACTTGGGAAGTAG
ENSE00000961374	CAPN9_e3_G169T	AAAAACCAATCACTCTTGATTACTACTGACACAGAGTTTTCCTATTTGCTGTGAAATAGCAATGAAAATTGTGATTTATGGCTTCCATTTTGCAGGAGACTGCTGGCTATTAGCCGCCATCGCCTCCCTTACGCTTAATCAAAAAGCACTGGCCAGAGTCATCCCCCAGGACCAAAGCTTTGGCCCTGGTTATTCCGGGATATTCCATTTCCAGGTAAGAGGGAGCCCTGGGCCAGTGGCAGATTGAAATAACTTGGGAAGTAG
ENSE00000961374	CAPN9_e3_del167to169	AAAAACCAATCACTCTTGATTACTACTGACACAGAGTTTTCCTATTTGCTGTGAAATAGCAATGAAAATTGTGATTTATGGCTTCCATTTTGCAGGAGACTGCTGGCTATTAGCCGCCATCGCCTCCCTTACGCTTAATCAAAAAGCACTGGCCAGAGTCATCCCCCAGGACCAAAGCTTTGGCCCTGGTTCCGGGATATTCCATTTCCAGGTAAGAGGGAGCCCTGGGCCAGTGGCAGATTGAAATAACTTGGGAAGTAG
ENSE00000961374	CAPN9_e3_A167C	AAAAACCAATCACTCTTGATTACTACTGACACAGAGTTTTCCTATTTGCTGTGAAATAGCAATGAAAATTGTGATTTATGGCTTCCATTTTGCAGGAGACTGCTGGCTATTAGCCGCCATCGCCTCCCTTACGCTTAATCAAAAAGCACTGGCCAGAGTCATCCCCCAGGACCAAAGCTTTGGCCCTGGTTCTGCCGGGATATTCCATTTCCAGGTAAGAGGGAGCCCTGGGCCAGTGGCAGATTGAAATAACTTGGGAAGTAG
ENSE00000961374	CAPN9_e3_del167to172	AAAAACCAATCACTCTTGATTACTACTGACACAGAGTTTTCCTATTTGCTGTGAAATAGCAATGAAAATTGTGATTTATGGCTTCCATTTTGCAGGAGACTGCTGGCTATTAGCCGCCATCGCCTCCCTTACGCTTAATCAAAAAGCACTGGCCAGAGTCATCCCCCAGGACCAAAGCTTTGGCCCTGGTTGGATATTCCATTTCCAGGTAAGAGGGAGCCCTGGGCCAGTGGCAGATTGAAATAACTTGGGAAGTAG
ENSE00000961374	CAPN9_e3_A167G	AAAAACCAATCACTCTTGATTACTACTGACACAGAGTTTTCCTATTTGCTGTGAAATAGCAATGAAAATTGTGATTTATGGCTTCCATTTTGCAGGAGACTGCTGGCTATTAGCCGCCATCGCCTCCCTTACGCTTAATCAAAAAGCACTGGCCAGAGTCATCCCCCAGGACCAAAGCTTTGGCCCTGGTTGTGCCGGGATATTCCATTTCCAGGTAAGAGGGAGCCCTGGGCCAGTGGCAGATTGAAATAACTTGGGAAGTAG
ENSE00000961374	CAPN9_e3_del167to167	AAAAACCAATCACTCTTGATTACTACTGACACAGAGTTTTCCTATTTGCTGTGAAATAGCAATGAAAATTGTGATTTATGGCTTCCATTTTGCAGGAGACTGCTGGCTATTAGCCGCCATCGCCTCCCTTACGCTTAATCAAAAAGCACTGGCCAGAGTCATCCCCCAGGACCAAAGCTTTGGCCCTGGTTTGCCGGGATATTCCATTTCCAGGTAAGAGGGAGCCCTGGGCCAGTGGCAGATTGAAATAACTTGGGAAGTAG
ENSE00000961374	CAPN9_e3_A167T	AAAAACCAATCACTCTTGATTACTACTGACACAGAGTTTTCCTATTTGCTGTGAAATAGCAATGAAAATTGTGATTTATGGCTTCCATTTTGCAGGAGACTGCTGGCTATTAGCCGCCATCGCCTCCCTTACGCTTAATCAAAAAGCACTGGCCAGAGTCATCCCCCAGGACCAAAGCTTTGGCCCTGGTTTTGCCGGGATATTCCATTTCCAGGTAAGAGGGAGCCCTGGGCCAGTGGCAGATTGAAATAACTTGGGAAGTAG
ENSE00000961374	CAPN9_e3_del164to184	AAAAACCAATCACTCTTGATTACTACTGACACAGAGTTTTCCTATTTGCTGTGAAATAGCAATGAAAATTGTGATTTATGGCTTCCATTTTGCAGGAGACTGCTGGCTATTAGCCGCCATCGCCTCCCTTACGCTTAATCAAAAAGCACTGGCCAGAGTCATCCCCCAGGACCAAAGCTTTGGCCCTGTCCAGGTAAGAGGGAGCCCTGGGCCAGTGGCAGATTGAAATAACTTGGGAAGTAG
ENSE00000961374	CAPN9_e3_del163to163, del164to164	AAAAACCAATCACTCTTGATTACTACTGACACAGAGTTTTCCTATTTGCTGTGAAATAGCAATGAAAATTGTGATTTATGGCTTCCATTTTGCAGGAGACTGCTGGCTATTAGCCGCCATCGCCTCCCTTACGCTTAATCAAAAAGCACTGGCCAGAGTCATCCCCCAGGACCAAAGCTTTGGCCCTGTTATGCCGGGATATTCCATTTCCAGGTAAGAGGGAGCCCTGGGCCAGTGGCAGATTGAAATAACTTGGGAAGTAG
ENSE00000961374	CAPN9_e3_G164T	AAAAACCAATCACTCTTGATTACTACTGACACAGAGTTTTCCTATTTGCTGTGAAATAGCAATGAAAATTGTGATTTATGGCTTCCATTTTGCAGGAGACTGCTGGCTATTAGCCGCCATCGCCTCCCTTACGCTTAATCAAAAAGCACTGGCCAGAGTCATCCCCCAGGACCAAAGCTTTGGCCCTGTTTATGCCGGGATATTCCATTTCCAGGTAAGAGGGAGCCCTGGGCCAGTGGCAGATTGAAATAACTTGGGAAGTAG
ENSE00000961374	CAPN9_e3_del162to164, del163to165	AAAAACCAATCACTCTTGATTACTACTGACACAGAGTTTTCCTATTTGCTGTGAAATAGCAATGAAAATTGTGATTTATGGCTTCCATTTTGCAGGAGACTGCTGGCTATTAGCCGCCATCGCCTCCCTTACGCTTAATCAAAAAGCACTGGCCAGAGTCATCCCCCAGGACCAAAGCTTTGGCCCTTATGCCGGGATATTCCATTTCCAGGTAAGAGGGAGCCCTGGGCCAGTGGCAGATTGAAATAACTTGGGAAGTAG
ENSE00000961374	CAPN9_e3_G163T	AAAAACCAATCACTCTTGATTACTACTGACACAGAGTTTTCCTATTTGCTGTGAAATAGCAATGAAAATTGTGATTTATGGCTTCCATTTTGCAGGAGACTGCTGGCTATTAGCCGCCATCGCCTCCCTTACGCTTAATCAAAAAGCACTGGCCAGAGTCATCCCCCAGGACCAAAGCTTTGGCCCTTGTTATGCCGGGATATTCCATTTCCAGGTAAGAGGGAGCCCTGGGCCAGTGGCAGATTGAAATAACTTGGGAAGTAG
ENSE00000961374	CAPN9_e3_del162to182, del163to183	AAAAACCAATCACTCTTGATTACTACTGACACAGAGTTTTCCTATTTGCTGTGAAATAGCAATGAAAATTGTGATTTATGGCTTCCATTTTGCAGGAGACTGCTGGCTATTAGCCGCCATCGCCTCCCTTACGCTTAATCAAAAAGCACTGGCCAGAGTCATCCCCCAGGACCAAAGCTTTGGCCCTTTCCAGGTAAGAGGGAGCCCTGGGCCAGTGGCAGATTGAAATAACTTGGGAAGTAG
ENSE00000961374	CAPN9_e3_C161G	AAAAACCAATCACTCTTGATTACTACTGACACAGAGTTTTCCTATTTGCTGTGAAATAGCAATGAAAATTGTGATTTATGGCTTCCATTTTGCAGGAGACTGCTGGCTATTAGCCGCCATCGCCTCCCTTACGCTTAATCAAAAAGCACTGGCCAGAGTCATCCCCCAGGACCAAAGCTTTGGCCGTGGTTATGCCGGGATATTCCATTTCCAGGTAAGAGGGAGCCCTGGGCCAGTGGCAGATTGAAATAACTTGGGAAGTAG
ENSE00000961374	CAPN9_e3_del161to163	AAAAACCAATCACTCTTGATTACTACTGACACAGAGTTTTCCTATTTGCTGTGAAATAGCAATGAAAATTGTGATTTATGGCTTCCATTTTGCAGGAGACTGCTGGCTATTAGCCGCCATCGCCTCCCTTACGCTTAATCAAAAAGCACTGGCCAGAGTCATCCCCCAGGACCAAAGCTTTGGCCGTTATGCCGGGATATTCCATTTCCAGGTAAGAGGGAGCCCTGGGCCAGTGGCAGATTGAAATAACTTGGGAAGTAG
ENSE00000961374	CAPN9_e3_del159to159, del160to160, del161to161	AAAAACCAATCACTCTTGATTACTACTGACACAGAGTTTTCCTATTTGCTGTGAAATAGCAATGAAAATTGTGATTTATGGCTTCCATTTTGCAGGAGACTGCTGGCTATTAGCCGCCATCGCCTCCCTTACGCTTAATCAAAAAGCACTGGCCAGAGTCATCCCCCAGGACCAAAGCTTTGGCCTGGTTATGCCGGGATATTCCATTTCCAGGTAAGAGGGAGCCCTGGGCCAGTGGCAGATTGAAATAACTTGGGAAGTAG
ENSE00000961374	CAPN9_e3_C161T	AAAAACCAATCACTCTTGATTACTACTGACACAGAGTTTTCCTATTTGCTGTGAAATAGCAATGAAAATTGTGATTTATGGCTTCCATTTTGCAGGAGACTGCTGGCTATTAGCCGCCATCGCCTCCCTTACGCTTAATCAAAAAGCACTGGCCAGAGTCATCCCCCAGGACCAAAGCTTTGGCCTTGGTTATGCCGGGATATTCCATTTCCAGGTAAGAGGGAGCCCTGGGCCAGTGGCAGATTGAAATAACTTGGGAAGTAG
ENSE00000961374	CAPN9_e3_C160G	AAAAACCAATCACTCTTGATTACTACTGACACAGAGTTTTCCTATTTGCTGTGAAATAGCAATGAAAATTGTGATTTATGGCTTCCATTTTGCAGGAGACTGCTGGCTATTAGCCGCCATCGCCTCCCTTACGCTTAATCAAAAAGCACTGGCCAGAGTCATCCCCCAGGACCAAAGCTTTGGCGCTGGTTATGCCGGGATATTCCATTTCCAGGTAAGAGGGAGCCCTGGGCCAGTGGCAGATTGAAATAACTTGGGAAGTAG
ENSE00000961374	CAPN9_e3_del160to162	AAAAACCAATCACTCTTGATTACTACTGACACAGAGTTTTCCTATTTGCTGTGAAATAGCAATGAAAATTGTGATTTATGGCTTCCATTTTGCAGGAGACTGCTGGCTATTAGCCGCCATCGCCTCCCTTACGCTTAATCAAAAAGCACTGGCCAGAGTCATCCCCCAGGACCAAAGCTTTGGCGGTTATGCCGGGATATTCCATTTCCAGGTAAGAGGGAGCCCTGGGCCAGTGGCAGATTGAAATAACTTGGGAAGTAG
ENSE00000961374	CAPN9_e3_del160to165	AAAAACCAATCACTCTTGATTACTACTGACACAGAGTTTTCCTATTTGCTGTGAAATAGCAATGAAAATTGTGATTTATGGCTTCCATTTTGCAGGAGACTGCTGGCTATTAGCCGCCATCGCCTCCCTTACGCTTAATCAAAAAGCACTGGCCAGAGTCATCCCCCAGGACCAAAGCTTTGGCTATGCCGGGATATTCCATTTCCAGGTAAGAGGGAGCCCTGGGCCAGTGGCAGATTGAAATAACTTGGGAAGTAG
ENSE00000961374	CAPN9_e3_C160T	AAAAACCAATCACTCTTGATTACTACTGACACAGAGTTTTCCTATTTGCTGTGAAATAGCAATGAAAATTGTGATTTATGGCTTCCATTTTGCAGGAGACTGCTGGCTATTAGCCGCCATCGCCTCCCTTACGCTTAATCAAAAAGCACTGGCCAGAGTCATCCCCCAGGACCAAAGCTTTGGCTCTGGTTATGCCGGGATATTCCATTTCCAGGTAAGAGGGAGCCCTGGGCCAGTGGCAGATTGAAATAACTTGGGAAGTAG
ENSE00000961374	CAPN9_e3_C159G	AAAAACCAATCACTCTTGATTACTACTGACACAGAGTTTTCCTATTTGCTGTGAAATAGCAATGAAAATTGTGATTTATGGCTTCCATTTTGCAGGAGACTGCTGGCTATTAGCCGCCATCGCCTCCCTTACGCTTAATCAAAAAGCACTGGCCAGAGTCATCCCCCAGGACCAAAGCTTTGGGCCTGGTTATGCCGGGATATTCCATTTCCAGGTAAGAGGGAGCCCTGGGCCAGTGGCAGATTGAAATAACTTGGGAAGTAG
ENSE00000961374	CAPN9_e3_C159T	AAAAACCAATCACTCTTGATTACTACTGACACAGAGTTTTCCTATTTGCTGTGAAATAGCAATGAAAATTGTGATTTATGGCTTCCATTTTGCAGGAGACTGCTGGCTATTAGCCGCCATCGCCTCCCTTACGCTTAATCAAAAAGCACTGGCCAGAGTCATCCCCCAGGACCAAAGCTTTGGTCCTGGTTATGCCGGGATATTCCATTTCCAGGTAAGAGGGAGCCCTGGGCCAGTGGCAGATTGAAATAACTTGGGAAGTAG
ENSE00000961374	CAPN9_e3_del159to161	AAAAACCAATCACTCTTGATTACTACTGACACAGAGTTTTCCTATTTGCTGTGAAATAGCAATGAAAATTGTGATTTATGGCTTCCATTTTGCAGGAGACTGCTGGCTATTAGCCGCCATCGCCTCCCTTACGCTTAATCAAAAAGCACTGGCCAGAGTCATCCCCCAGGACCAAAGCTTTGGTGGTTATGCCGGGATATTCCATTTCCAGGTAAGAGGGAGCCCTGGGCCAGTGGCAGATTGAAATAACTTGGGAAGTAG
ENSE00000961374	CAPN9_e3_del156to161, del157to162, del158to163, del159to164	AAAAACCAATCACTCTTGATTACTACTGACACAGAGTTTTCCTATTTGCTGTGAAATAGCAATGAAAATTGTGATTTATGGCTTCCATTTTGCAGGAGACTGCTGGCTATTAGCCGCCATCGCCTCCCTTACGCTTAATCAAAAAGCACTGGCCAGAGTCATCCCCCAGGACCAAAGCTTTGGTTATGCCGGGATATTCCATTTCCAGGTAAGAGGGAGCCCTGGGCCAGTGGCAGATTGAAATAACTTGGGAAGTAG
ENSE00000961374	CAPN9_e3_del158to178	AAAAACCAATCACTCTTGATTACTACTGACACAGAGTTTTCCTATTTGCTGTGAAATAGCAATGAAAATTGTGATTTATGGCTTCCATTTTGCAGGAGACTGCTGGCTATTAGCCGCCATCGCCTCCCTTACGCTTAATCAAAAAGCACTGGCCAGAGTCATCCCCCAGGACCAAAGCTTTGTCCATTTCCAGGTAAGAGGGAGCCCTGGGCCAGTGGCAGATTGAAATAACTTGGGAAGTAG
ENSE00000961374	CAPN9_e3_G158T	AAAAACCAATCACTCTTGATTACTACTGACACAGAGTTTTCCTATTTGCTGTGAAATAGCAATGAAAATTGTGATTTATGGCTTCCATTTTGCAGGAGACTGCTGGCTATTAGCCGCCATCGCCTCCCTTACGCTTAATCAAAAAGCACTGGCCAGAGTCATCCCCCAGGACCAAAGCTTTGTCCCTGGTTATGCCGGGATATTCCATTTCCAGGTAAGAGGGAGCCCTGGGCCAGTGGCAGATTGAAATAACTTGGGAAGTAG
ENSE00000961374	CAPN9_e3_G157T	AAAAACCAATCACTCTTGATTACTACTGACACAGAGTTTTCCTATTTGCTGTGAAATAGCAATGAAAATTGTGATTTATGGCTTCCATTTTGCAGGAGACTGCTGGCTATTAGCCGCCATCGCCTCCCTTACGCTTAATCAAAAAGCACTGGCCAGAGTCATCCCCCAGGACCAAAGCTTTTGCCCTGGTTATGCCGGGATATTCCATTTCCAGGTAAGAGGGAGCCCTGGGCCAGTGGCAGATTGAAATAACTTGGGAAGTAG
ENSE00000961374	CAPN9_e3_del157to177	AAAAACCAATCACTCTTGATTACTACTGACACAGAGTTTTCCTATTTGCTGTGAAATAGCAATGAAAATTGTGATTTATGGCTTCCATTTTGCAGGAGACTGCTGGCTATTAGCCGCCATCGCCTCCCTTACGCTTAATCAAAAAGCACTGGCCAGAGTCATCCCCCAGGACCAAAGCTTTTTCCATTTCCAGGTAAGAGGGAGCCCTGGGCCAGTGGCAGATTGAAATAACTTGGGAAGTAG
ENSE00000961374	CAPN9_e3_del152to172, del153to173	AAAAACCAATCACTCTTGATTACTACTGACACAGAGTTTTCCTATTTGCTGTGAAATAGCAATGAAAATTGTGATTTATGGCTTCCATTTTGCAGGAGACTGCTGGCTATTAGCCGCCATCGCCTCCCTTACGCTTAATCAAAAAGCACTGGCCAGAGTCATCCCCCAGGACCAAAGGATATTCCATTTCCAGGTAAGAGGGAGCCCTGGGCCAGTGGCAGATTGAAATAACTTGGGAAGTAG
ENSE00000961374	CAPN9_e3_C153G	AAAAACCAATCACTCTTGATTACTACTGACACAGAGTTTTCCTATTTGCTGTGAAATAGCAATGAAAATTGTGATTTATGGCTTCCATTTTGCAGGAGACTGCTGGCTATTAGCCGCCATCGCCTCCCTTACGCTTAATCAAAAAGCACTGGCCAGAGTCATCCCCCAGGACCAAAGGTTTGGCCCTGGTTATGCCGGGATATTCCATTTCCAGGTAAGAGGGAGCCCTGGGCCAGTGGCAGATTGAAATAACTTGGGAAGTAG
ENSE00000961374	CAPN9_e3_del153to155	AAAAACCAATCACTCTTGATTACTACTGACACAGAGTTTTCCTATTTGCTGTGAAATAGCAATGAAAATTGTGATTTATGGCTTCCATTTTGCAGGAGACTGCTGGCTATTAGCCGCCATCGCCTCCCTTACGCTTAATCAAAAAGCACTGGCCAGAGTCATCCCCCAGGACCAAAGTGGCCCTGGTTATGCCGGGATATTCCATTTCCAGGTAAGAGGGAGCCCTGGGCCAGTGGCAGATTGAAATAACTTGGGAAGTAG
ENSE00000961374	CAPN9_e3_del153to153	AAAAACCAATCACTCTTGATTACTACTGACACAGAGTTTTCCTATTTGCTGTGAAATAGCAATGAAAATTGTGATTTATGGCTTCCATTTTGCAGGAGACTGCTGGCTATTAGCCGCCATCGCCTCCCTTACGCTTAATCAAAAAGCACTGGCCAGAGTCATCCCCCAGGACCAAAGTTTGGCCCTGGTTATGCCGGGATATTCCATTTCCAGGTAAGAGGGAGCCCTGGGCCAGTGGCAGATTGAAATAACTTGGGAAGTAG
ENSE00000961374	CAPN9_e3_C153T	AAAAACCAATCACTCTTGATTACTACTGACACAGAGTTTTCCTATTTGCTGTGAAATAGCAATGAAAATTGTGATTTATGGCTTCCATTTTGCAGGAGACTGCTGGCTATTAGCCGCCATCGCCTCCCTTACGCTTAATCAAAAAGCACTGGCCAGAGTCATCCCCCAGGACCAAAGTTTTGGCCCTGGTTATGCCGGGATATTCCATTTCCAGGTAAGAGGGAGCCCTGGGCCAGTGGCAGATTGAAATAACTTGGGAAGTAG
ENSE00000961374	CAPN9_e3_G152T	AAAAACCAATCACTCTTGATTACTACTGACACAGAGTTTTCCTATTTGCTGTGAAATAGCAATGAAAATTGTGATTTATGGCTTCCATTTTGCAGGAGACTGCTGGCTATTAGCCGCCATCGCCTCCCTTACGCTTAATCAAAAAGCACTGGCCAGAGTCATCCCCCAGGACCAAATCTTTGGCCCTGGTTATGCCGGGATATTCCATTTCCAGGTAAGAGGGAGCCCTGGGCCAGTGGCAGATTGAAATAACTTGGGAAGTAG
ENSE00000961374	CAPN9_e3_del152to154	AAAAACCAATCACTCTTGATTACTACTGACACAGAGTTTTCCTATTTGCTGTGAAATAGCAATGAAAATTGTGATTTATGGCTTCCATTTTGCAGGAGACTGCTGGCTATTAGCCGCCATCGCCTCCCTTACGCTTAATCAAAAAGCACTGGCCAGAGTCATCCCCCAGGACCAAATTGGCCCTGGTTATGCCGGGATATTCCATTTCCAGGTAAGAGGGAGCCCTGGGCCAGTGGCAGATTGAAATAACTTGGGAAGTAG
ENSE00000961374	CAPN9_e3_A151C	AAAAACCAATCACTCTTGATTACTACTGACACAGAGTTTTCCTATTTGCTGTGAAATAGCAATGAAAATTGTGATTTATGGCTTCCATTTTGCAGGAGACTGCTGGCTATTAGCCGCCATCGCCTCCCTTACGCTTAATCAAAAAGCACTGGCCAGAGTCATCCCCCAGGACCAACGCTTTGGCCCTGGTTATGCCGGGATATTCCATTTCCAGGTAAGAGGGAGCCCTGGGCCAGTGGCAGATTGAAATAACTTGGGAAGTAG
ENSE00000961374	CAPN9_e3_del149to149, del150to150, del151to151	AAAAACCAATCACTCTTGATTACTACTGACACAGAGTTTTCCTATTTGCTGTGAAATAGCAATGAAAATTGTGATTTATGGCTTCCATTTTGCAGGAGACTGCTGGCTATTAGCCGCCATCGCCTCCCTTACGCTTAATCAAAAAGCACTGGCCAGAGTCATCCCCCAGGACCAAGCTTTGGCCCTGGTTATGCCGGGATATTCCATTTCCAGGTAAGAGGGAGCCCTGGGCCAGTGGCAGATTGAAATAACTTGGGAAGTAG
ENSE00000961374	CAPN9_e3_del151to156	AAAAACCAATCACTCTTGATTACTACTGACACAGAGTTTTCCTATTTGCTGTGAAATAGCAATGAAAATTGTGATTTATGGCTTCCATTTTGCAGGAGACTGCTGGCTATTAGCCGCCATCGCCTCCCTTACGCTTAATCAAAAAGCACTGGCCAGAGTCATCCCCCAGGACCAAGGCCCTGGTTATGCCGGGATATTCCATTTCCAGGTAAGAGGGAGCCCTGGGCCAGTGGCAGATTGAAATAACTTGGGAAGTAG
ENSE00000961374	CAPN9_e3_A151G	AAAAACCAATCACTCTTGATTACTACTGACACAGAGTTTTCCTATTTGCTGTGAAATAGCAATGAAAATTGTGATTTATGGCTTCCATTTTGCAGGAGACTGCTGGCTATTAGCCGCCATCGCCTCCCTTACGCTTAATCAAAAAGCACTGGCCAGAGTCATCCCCCAGGACCAAGGCTTTGGCCCTGGTTATGCCGGGATATTCCATTTCCAGGTAAGAGGGAGCCCTGGGCCAGTGGCAGATTGAAATAACTTGGGAAGTAG
ENSE00000961374	CAPN9_e3_del151to171	AAAAACCAATCACTCTTGATTACTACTGACACAGAGTTTTCCTATTTGCTGTGAAATAGCAATGAAAATTGTGATTTATGGCTTCCATTTTGCAGGAGACTGCTGGCTATTAGCCGCCATCGCCTCCCTTACGCTTAATCAAAAAGCACTGGCCAGAGTCATCCCCCAGGACCAAGGGATATTCCATTTCCAGGTAAGAGGGAGCCCTGGGCCAGTGGCAGATTGAAATAACTTGGGAAGTAG
ENSE00000961374	CAPN9_e3_A151T	AAAAACCAATCACTCTTGATTACTACTGACACAGAGTTTTCCTATTTGCTGTGAAATAGCAATGAAAATTGTGATTTATGGCTTCCATTTTGCAGGAGACTGCTGGCTATTAGCCGCCATCGCCTCCCTTACGCTTAATCAAAAAGCACTGGCCAGAGTCATCCCCCAGGACCAATGCTTTGGCCCTGGTTATGCCGGGATATTCCATTTCCAGGTAAGAGGGAGCCCTGGGCCAGTGGCAGATTGAAATAACTTGGGAAGTAG
ENSE00000961374	CAPN9_e3_del151to153	AAAAACCAATCACTCTTGATTACTACTGACACAGAGTTTTCCTATTTGCTGTGAAATAGCAATGAAAATTGTGATTTATGGCTTCCATTTTGCAGGAGACTGCTGGCTATTAGCCGCCATCGCCTCCCTTACGCTTAATCAAAAAGCACTGGCCAGAGTCATCCCCCAGGACCAATTTGGCCCTGGTTATGCCGGGATATTCCATTTCCAGGTAAGAGGGAGCCCTGGGCCAGTGGCAGATTGAAATAACTTGGGAAGTAG
ENSE00000961374	CAPN9_e3_A150C	AAAAACCAATCACTCTTGATTACTACTGACACAGAGTTTTCCTATTTGCTGTGAAATAGCAATGAAAATTGTGATTTATGGCTTCCATTTTGCAGGAGACTGCTGGCTATTAGCCGCCATCGCCTCCCTTACGCTTAATCAAAAAGCACTGGCCAGAGTCATCCCCCAGGACCACAGCTTTGGCCCTGGTTATGCCGGGATATTCCATTTCCAGGTAAGAGGGAGCCCTGGGCCAGTGGCAGATTGAAATAACTTGGGAAGTAG
ENSE00000961374	CAPN9_e3_del150to170	AAAAACCAATCACTCTTGATTACTACTGACACAGAGTTTTCCTATTTGCTGTGAAATAGCAATGAAAATTGTGATTTATGGCTTCCATTTTGCAGGAGACTGCTGGCTATTAGCCGCCATCGCCTCCCTTACGCTTAATCAAAAAGCACTGGCCAGAGTCATCCCCCAGGACCACGGGATATTCCATTTCCAGGTAAGAGGGAGCCCTGGGCCAGTGGCAGATTGAAATAACTTGGGAAGTAG
ENSE00000961374	CAPN9_e3_del150to152	AAAAACCAATCACTCTTGATTACTACTGACACAGAGTTTTCCTATTTGCTGTGAAATAGCAATGAAAATTGTGATTTATGGCTTCCATTTTGCAGGAGACTGCTGGCTATTAGCCGCCATCGCCTCCCTTACGCTTAATCAAAAAGCACTGGCCAGAGTCATCCCCCAGGACCACTTTGGCCCTGGTTATGCCGGGATATTCCATTTCCAGGTAAGAGGGAGCCCTGGGCCAGTGGCAGATTGAAATAACTTGGGAAGTAG
ENSE00000961374	CAPN9_e3_A150G	AAAAACCAATCACTCTTGATTACTACTGACACAGAGTTTTCCTATTTGCTGTGAAATAGCAATGAAAATTGTGATTTATGGCTTCCATTTTGCAGGAGACTGCTGGCTATTAGCCGCCATCGCCTCCCTTACGCTTAATCAAAAAGCACTGGCCAGAGTCATCCCCCAGGACCAGAGCTTTGGCCCTGGTTATGCCGGGATATTCCATTTCCAGGTAAGAGGGAGCCCTGGGCCAGTGGCAGATTGAAATAACTTGGGAAGTAG
ENSE00000961374	CAPN9_e3_A150T	AAAAACCAATCACTCTTGATTACTACTGACACAGAGTTTTCCTATTTGCTGTGAAATAGCAATGAAAATTGTGATTTATGGCTTCCATTTTGCAGGAGACTGCTGGCTATTAGCCGCCATCGCCTCCCTTACGCTTAATCAAAAAGCACTGGCCAGAGTCATCCCCCAGGACCATAGCTTTGGCCCTGGTTATGCCGGGATATTCCATTTCCAGGTAAGAGGGAGCCCTGGGCCAGTGGCAGATTGAAATAACTTGGGAAGTAG
ENSE00000961374	CAPN9_e3_del150to155	AAAAACCAATCACTCTTGATTACTACTGACACAGAGTTTTCCTATTTGCTGTGAAATAGCAATGAAAATTGTGATTTATGGCTTCCATTTTGCAGGAGACTGCTGGCTATTAGCCGCCATCGCCTCCCTTACGCTTAATCAAAAAGCACTGGCCAGAGTCATCCCCCAGGACCATGGCCCTGGTTATGCCGGGATATTCCATTTCCAGGTAAGAGGGAGCCCTGGGCCAGTGGCAGATTGAAATAACTTGGGAAGTAG
ENSE00000961374	CAPN9_e3_A149C	AAAAACCAATCACTCTTGATTACTACTGACACAGAGTTTTCCTATTTGCTGTGAAATAGCAATGAAAATTGTGATTTATGGCTTCCATTTTGCAGGAGACTGCTGGCTATTAGCCGCCATCGCCTCCCTTACGCTTAATCAAAAAGCACTGGCCAGAGTCATCCCCCAGGACCCAAGCTTTGGCCCTGGTTATGCCGGGATATTCCATTTCCAGGTAAGAGGGAGCCCTGGGCCAGTGGCAGATTGAAATAACTTGGGAAGTAG
ENSE00000961374	CAPN9_e3_del149to169	AAAAACCAATCACTCTTGATTACTACTGACACAGAGTTTTCCTATTTGCTGTGAAATAGCAATGAAAATTGTGATTTATGGCTTCCATTTTGCAGGAGACTGCTGGCTATTAGCCGCCATCGCCTCCCTTACGCTTAATCAAAAAGCACTGGCCAGAGTCATCCCCCAGGACCCCGGGATATTCCATTTCCAGGTAAGAGGGAGCCCTGGGCCAGTGGCAGATTGAAATAACTTGGGAAGTAG
ENSE00000961374	CAPN9_e3_A149G	AAAAACCAATCACTCTTGATTACTACTGACACAGAGTTTTCCTATTTGCTGTGAAATAGCAATGAAAATTGTGATTTATGGCTTCCATTTTGCAGGAGACTGCTGGCTATTAGCCGCCATCGCCTCCCTTACGCTTAATCAAAAAGCACTGGCCAGAGTCATCCCCCAGGACCGAAGCTTTGGCCCTGGTTATGCCGGGATATTCCATTTCCAGGTAAGAGGGAGCCCTGGGCCAGTGGCAGATTGAAATAACTTGGGAAGTAG
ENSE00000961374	CAPN9_e3_del149to151	AAAAACCAATCACTCTTGATTACTACTGACACAGAGTTTTCCTATTTGCTGTGAAATAGCAATGAAAATTGTGATTTATGGCTTCCATTTTGCAGGAGACTGCTGGCTATTAGCCGCCATCGCCTCCCTTACGCTTAATCAAAAAGCACTGGCCAGAGTCATCCCCCAGGACCGCTTTGGCCCTGGTTATGCCGGGATATTCCATTTCCAGGTAAGAGGGAGCCCTGGGCCAGTGGCAGATTGAAATAACTTGGGAAGTAG
ENSE00000961374	CAPN9_e3_A149T	AAAAACCAATCACTCTTGATTACTACTGACACAGAGTTTTCCTATTTGCTGTGAAATAGCAATGAAAATTGTGATTTATGGCTTCCATTTTGCAGGAGACTGCTGGCTATTAGCCGCCATCGCCTCCCTTACGCTTAATCAAAAAGCACTGGCCAGAGTCATCCCCCAGGACCTAAGCTTTGGCCCTGGTTATGCCGGGATATTCCATTTCCAGGTAAGAGGGAGCCCTGGGCCAGTGGCAGATTGAAATAACTTGGGAAGTAG
ENSE00000961374	CAPN9_e3_del149to154	AAAAACCAATCACTCTTGATTACTACTGACACAGAGTTTTCCTATTTGCTGTGAAATAGCAATGAAAATTGTGATTTATGGCTTCCATTTTGCAGGAGACTGCTGGCTATTAGCCGCCATCGCCTCCCTTACGCTTAATCAAAAAGCACTGGCCAGAGTCATCCCCCAGGACCTTGGCCCTGGTTATGCCGGGATATTCCATTTCCAGGTAAGAGGGAGCCCTGGGCCAGTGGCAGATTGAAATAACTTGGGAAGTAG
ENSE00000961374	CAPN9_e3_C148G	AAAAACCAATCACTCTTGATTACTACTGACACAGAGTTTTCCTATTTGCTGTGAAATAGCAATGAAAATTGTGATTTATGGCTTCCATTTTGCAGGAGACTGCTGGCTATTAGCCGCCATCGCCTCCCTTACGCTTAATCAAAAAGCACTGGCCAGAGTCATCCCCCAGGACGAAAGCTTTGGCCCTGGTTATGCCGGGATATTCCATTTCCAGGTAAGAGGGAGCCCTGGGCCAGTGGCAGATTGAAATAACTTGGGAAGTAG
ENSE00000961374	CAPN9_e3_del148to168	AAAAACCAATCACTCTTGATTACTACTGACACAGAGTTTTCCTATTTGCTGTGAAATAGCAATGAAAATTGTGATTTATGGCTTCCATTTTGCAGGAGACTGCTGGCTATTAGCCGCCATCGCCTCCCTTACGCTTAATCAAAAAGCACTGGCCAGAGTCATCCCCCAGGACGCCGGGATATTCCATTTCCAGGTAAGAGGGAGCCCTGGGCCAGTGGCAGATTGAAATAACTTGGGAAGTAG
ENSE00000961374	CAPN9_e3_C148T	AAAAACCAATCACTCTTGATTACTACTGACACAGAGTTTTCCTATTTGCTGTGAAATAGCAATGAAAATTGTGATTTATGGCTTCCATTTTGCAGGAGACTGCTGGCTATTAGCCGCCATCGCCTCCCTTACGCTTAATCAAAAAGCACTGGCCAGAGTCATCCCCCAGGACTAAAGCTTTGGCCCTGGTTATGCCGGGATATTCCATTTCCAGGTAAGAGGGAGCCCTGGGCCAGTGGCAGATTGAAATAACTTGGGAAGTAG
ENSE00000961374	CAPN9_e3_del147to152, del148to153	AAAAACCAATCACTCTTGATTACTACTGACACAGAGTTTTCCTATTTGCTGTGAAATAGCAATGAAAATTGTGATTTATGGCTTCCATTTTGCAGGAGACTGCTGGCTATTAGCCGCCATCGCCTCCCTTACGCTTAATCAAAAAGCACTGGCCAGAGTCATCCCCCAGGACTTTGGCCCTGGTTATGCCGGGATATTCCATTTCCAGGTAAGAGGGAGCCCTGGGCCAGTGGCAGATTGAAATAACTTGGGAAGTAG
ENSE00000961374	CAPN9_e3_C147G	AAAAACCAATCACTCTTGATTACTACTGACACAGAGTTTTCCTATTTGCTGTGAAATAGCAATGAAAATTGTGATTTATGGCTTCCATTTTGCAGGAGACTGCTGGCTATTAGCCGCCATCGCCTCCCTTACGCTTAATCAAAAAGCACTGGCCAGAGTCATCCCCCAGGAGCAAAGCTTTGGCCCTGGTTATGCCGGGATATTCCATTTCCAGGTAAGAGGGAGCCCTGGGCCAGTGGCAGATTGAAATAACTTGGGAAGTAG
ENSE00000961374	CAPN9_e3_C147T	AAAAACCAATCACTCTTGATTACTACTGACACAGAGTTTTCCTATTTGCTGTGAAATAGCAATGAAAATTGTGATTTATGGCTTCCATTTTGCAGGAGACTGCTGGCTATTAGCCGCCATCGCCTCCCTTACGCTTAATCAAAAAGCACTGGCCAGAGTCATCCCCCAGGATCAAAGCTTTGGCCCTGGTTATGCCGGGATATTCCATTTCCAGGTAAGAGGGAGCCCTGGGCCAGTGGCAGATTGAAATAACTTGGGAAGTAG
ENSE00000961374	CAPN9_e3_del146to166, del147to167	AAAAACCAATCACTCTTGATTACTACTGACACAGAGTTTTCCTATTTGCTGTGAAATAGCAATGAAAATTGTGATTTATGGCTTCCATTTTGCAGGAGACTGCTGGCTATTAGCCGCCATCGCCTCCCTTACGCTTAATCAAAAAGCACTGGCCAGAGTCATCCCCCAGGATGCCGGGATATTCCATTTCCAGGTAAGAGGGAGCCCTGGGCCAGTGGCAGATTGAAATAACTTGGGAAGTAG
ENSE00000961374	CAPN9_e3_del146to146	AAAAACCAATCACTCTTGATTACTACTGACACAGAGTTTTCCTATTTGCTGTGAAATAGCAATGAAAATTGTGATTTATGGCTTCCATTTTGCAGGAGACTGCTGGCTATTAGCCGCCATCGCCTCCCTTACGCTTAATCAAAAAGCACTGGCCAGAGTCATCCCCCAGGCCAAAGCTTTGGCCCTGGTTATGCCGGGATATTCCATTTCCAGGTAAGAGGGAGCCCTGGGCCAGTGGCAGATTGAAATAACTTGGGAAGTAG
ENSE00000961374	CAPN9_e3_A146C	AAAAACCAATCACTCTTGATTACTACTGACACAGAGTTTTCCTATTTGCTGTGAAATAGCAATGAAAATTGTGATTTATGGCTTCCATTTTGCAGGAGACTGCTGGCTATTAGCCGCCATCGCCTCCCTTACGCTTAATCAAAAAGCACTGGCCAGAGTCATCCCCCAGGCCCAAAGCTTTGGCCCTGGTTATGCCGGGATATTCCATTTCCAGGTAAGAGGGAGCCCTGGGCCAGTGGCAGATTGAAATAACTTGGGAAGTAG
ENSE00000961374	CAPN9_e3_A146G	AAAAACCAATCACTCTTGATTACTACTGACACAGAGTTTTCCTATTTGCTGTGAAATAGCAATGAAAATTGTGATTTATGGCTTCCATTTTGCAGGAGACTGCTGGCTATTAGCCGCCATCGCCTCCCTTACGCTTAATCAAAAAGCACTGGCCAGAGTCATCCCCCAGGGCCAAAGCTTTGGCCCTGGTTATGCCGGGATATTCCATTTCCAGGTAAGAGGGAGCCCTGGGCCAGTGGCAGATTGAAATAACTTGGGAAGTAG
ENSE00000961374	CAPN9_e3_del146to151	AAAAACCAATCACTCTTGATTACTACTGACACAGAGTTTTCCTATTTGCTGTGAAATAGCAATGAAAATTGTGATTTATGGCTTCCATTTTGCAGGAGACTGCTGGCTATTAGCCGCCATCGCCTCCCTTACGCTTAATCAAAAAGCACTGGCCAGAGTCATCCCCCAGGGCTTTGGCCCTGGTTATGCCGGGATATTCCATTTCCAGGTAAGAGGGAGCCCTGGGCCAGTGGCAGATTGAAATAACTTGGGAAGTAG
ENSE00000961374	CAPN9_e3_A146T	AAAAACCAATCACTCTTGATTACTACTGACACAGAGTTTTCCTATTTGCTGTGAAATAGCAATGAAAATTGTGATTTATGGCTTCCATTTTGCAGGAGACTGCTGGCTATTAGCCGCCATCGCCTCCCTTACGCTTAATCAAAAAGCACTGGCCAGAGTCATCCCCCAGGTCCAAAGCTTTGGCCCTGGTTATGCCGGGATATTCCATTTCCAGGTAAGAGGGAGCCCTGGGCCAGTGGCAGATTGAAATAACTTGGGAAGTAG
ENSE00000961374	CAPN9_e3_G145T	AAAAACCAATCACTCTTGATTACTACTGACACAGAGTTTTCCTATTTGCTGTGAAATAGCAATGAAAATTGTGATTTATGGCTTCCATTTTGCAGGAGACTGCTGGCTATTAGCCGCCATCGCCTCCCTTACGCTTAATCAAAAAGCACTGGCCAGAGTCATCCCCCAGTACCAAAGCTTTGGCCCTGGTTATGCCGGGATATTCCATTTCCAGGTAAGAGGGAGCCCTGGGCCAGTGGCAGATTGAAATAACTTGGGAAGTAG
ENSE00000961374	CAPN9_e3_del145to165	AAAAACCAATCACTCTTGATTACTACTGACACAGAGTTTTCCTATTTGCTGTGAAATAGCAATGAAAATTGTGATTTATGGCTTCCATTTTGCAGGAGACTGCTGGCTATTAGCCGCCATCGCCTCCCTTACGCTTAATCAAAAAGCACTGGCCAGAGTCATCCCCCAGTATGCCGGGATATTCCATTTCCAGGTAAGAGGGAGCCCTGGGCCAGTGGCAGATTGAAATAACTTGGGAAGTAG
ENSE00000961374	CAPN9_e3_G144T	AAAAACCAATCACTCTTGATTACTACTGACACAGAGTTTTCCTATTTGCTGTGAAATAGCAATGAAAATTGTGATTTATGGCTTCCATTTTGCAGGAGACTGCTGGCTATTAGCCGCCATCGCCTCCCTTACGCTTAATCAAAAAGCACTGGCCAGAGTCATCCCCCATGACCAAAGCTTTGGCCCTGGTTATGCCGGGATATTCCATTTCCAGGTAAGAGGGAGCCCTGGGCCAGTGGCAGATTGAAATAACTTGGGAAGTAG
ENSE00000961374	CAPN9_e3_del144to164	AAAAACCAATCACTCTTGATTACTACTGACACAGAGTTTTCCTATTTGCTGTGAAATAGCAATGAAAATTGTGATTTATGGCTTCCATTTTGCAGGAGACTGCTGGCTATTAGCCGCCATCGCCTCCCTTACGCTTAATCAAAAAGCACTGGCCAGAGTCATCCCCCATTATGCCGGGATATTCCATTTCCAGGTAAGAGGGAGCCCTGGGCCAGTGGCAGATTGAAATAACTTGGGAAGTAG
ENSE00000961374	CAPN9_e3_A143C	AAAAACCAATCACTCTTGATTACTACTGACACAGAGTTTTCCTATTTGCTGTGAAATAGCAATGAAAATTGTGATTTATGGCTTCCATTTTGCAGGAGACTGCTGGCTATTAGCCGCCATCGCCTCCCTTACGCTTAATCAAAAAGCACTGGCCAGAGTCATCCCCCCGGACCAAAGCTTTGGCCCTGGTTATGCCGGGATATTCCATTTCCAGGTAAGAGGGAGCCCTGGGCCAGTGGCAGATTGAAATAACTTGGGAAGTAG
ENSE00000961374	CAPN9_e3_del143to143	AAAAACCAATCACTCTTGATTACTACTGACACAGAGTTTTCCTATTTGCTGTGAAATAGCAATGAAAATTGTGATTTATGGCTTCCATTTTGCAGGAGACTGCTGGCTATTAGCCGCCATCGCCTCCCTTACGCTTAATCAAAAAGCACTGGCCAGAGTCATCCCCCGGACCAAAGCTTTGGCCCTGGTTATGCCGGGATATTCCATTTCCAGGTAAGAGGGAGCCCTGGGCCAGTGGCAGATTGAAATAACTTGGGAAGTAG
ENSE00000961374	CAPN9_e3_A143G	AAAAACCAATCACTCTTGATTACTACTGACACAGAGTTTTCCTATTTGCTGTGAAATAGCAATGAAAATTGTGATTTATGGCTTCCATTTTGCAGGAGACTGCTGGCTATTAGCCGCCATCGCCTCCCTTACGCTTAATCAAAAAGCACTGGCCAGAGTCATCCCCCGGGACCAAAGCTTTGGCCCTGGTTATGCCGGGATATTCCATTTCCAGGTAAGAGGGAGCCCTGGGCCAGTGGCAGATTGAAATAACTTGGGAAGTAG
ENSE00000961374	CAPN9_e3_del143to163	AAAAACCAATCACTCTTGATTACTACTGACACAGAGTTTTCCTATTTGCTGTGAAATAGCAATGAAAATTGTGATTTATGGCTTCCATTTTGCAGGAGACTGCTGGCTATTAGCCGCCATCGCCTCCCTTACGCTTAATCAAAAAGCACTGGCCAGAGTCATCCCCCGTTATGCCGGGATATTCCATTTCCAGGTAAGAGGGAGCCCTGGGCCAGTGGCAGATTGAAATAACTTGGGAAGTAG
ENSE00000961374	CAPN9_e3_A143T	AAAAACCAATCACTCTTGATTACTACTGACACAGAGTTTTCCTATTTGCTGTGAAATAGCAATGAAAATTGTGATTTATGGCTTCCATTTTGCAGGAGACTGCTGGCTATTAGCCGCCATCGCCTCCCTTACGCTTAATCAAAAAGCACTGGCCAGAGTCATCCCCCTGGACCAAAGCTTTGGCCCTGGTTATGCCGGGATATTCCATTTCCAGGTAAGAGGGAGCCCTGGGCCAGTGGCAGATTGAAATAACTTGGGAAGTAG
ENSE00000961374	CAPN9_e3_del142to144	AAAAACCAATCACTCTTGATTACTACTGACACAGAGTTTTCCTATTTGCTGTGAAATAGCAATGAAAATTGTGATTTATGGCTTCCATTTTGCAGGAGACTGCTGGCTATTAGCCGCCATCGCCTCCCTTACGCTTAATCAAAAAGCACTGGCCAGAGTCATCCCCGACCAAAGCTTTGGCCCTGGTTATGCCGGGATATTCCATTTCCAGGTAAGAGGGAGCCCTGGGCCAGTGGCAGATTGAAATAACTTGGGAAGTAG
ENSE00000961374	CAPN9_e3_C142G	AAAAACCAATCACTCTTGATTACTACTGACACAGAGTTTTCCTATTTGCTGTGAAATAGCAATGAAAATTGTGATTTATGGCTTCCATTTTGCAGGAGACTGCTGGCTATTAGCCGCCATCGCCTCCCTTACGCTTAATCAAAAAGCACTGGCCAGAGTCATCCCCGAGGACCAAAGCTTTGGCCCTGGTTATGCCGGGATATTCCATTTCCAGGTAAGAGGGAGCCCTGGGCCAGTGGCAGATTGAAATAACTTGGGAAGTAG
ENSE00000961374	CAPN9_e3_del142to162	AAAAACCAATCACTCTTGATTACTACTGACACAGAGTTTTCCTATTTGCTGTGAAATAGCAATGAAAATTGTGATTTATGGCTTCCATTTTGCAGGAGACTGCTGGCTATTAGCCGCCATCGCCTCCCTTACGCTTAATCAAAAAGCACTGGCCAGAGTCATCCCCGGTTATGCCGGGATATTCCATTTCCAGGTAAGAGGGAGCCCTGGGCCAGTGGCAGATTGAAATAACTTGGGAAGTAG
ENSE00000961374	CAPN9_e3_C142T	AAAAACCAATCACTCTTGATTACTACTGACACAGAGTTTTCCTATTTGCTGTGAAATAGCAATGAAAATTGTGATTTATGGCTTCCATTTTGCAGGAGACTGCTGGCTATTAGCCGCCATCGCCTCCCTTACGCTTAATCAAAAAGCACTGGCCAGAGTCATCCCCTAGGACCAAAGCTTTGGCCCTGGTTATGCCGGGATATTCCATTTCCAGGTAAGAGGGAGCCCTGGGCCAGTGGCAGATTGAAATAACTTGGGAAGTAG
ENSE00000961374	CAPN9_e3_C141G	AAAAACCAATCACTCTTGATTACTACTGACACAGAGTTTTCCTATTTGCTGTGAAATAGCAATGAAAATTGTGATTTATGGCTTCCATTTTGCAGGAGACTGCTGGCTATTAGCCGCCATCGCCTCCCTTACGCTTAATCAAAAAGCACTGGCCAGAGTCATCCCGCAGGACCAAAGCTTTGGCCCTGGTTATGCCGGGATATTCCATTTCCAGGTAAGAGGGAGCCCTGGGCCAGTGGCAGATTGAAATAACTTGGGAAGTAG
ENSE00000961374	CAPN9_e3_del141to143	AAAAACCAATCACTCTTGATTACTACTGACACAGAGTTTTCCTATTTGCTGTGAAATAGCAATGAAAATTGTGATTTATGGCTTCCATTTTGCAGGAGACTGCTGGCTATTAGCCGCCATCGCCTCCCTTACGCTTAATCAAAAAGCACTGGCCAGAGTCATCCCGGACCAAAGCTTTGGCCCTGGTTATGCCGGGATATTCCATTTCCAGGTAAGAGGGAGCCCTGGGCCAGTGGCAGATTGAAATAACTTGGGAAGTAG
ENSE00000961374	CAPN9_e3_C141T	AAAAACCAATCACTCTTGATTACTACTGACACAGAGTTTTCCTATTTGCTGTGAAATAGCAATGAAAATTGTGATTTATGGCTTCCATTTTGCAGGAGACTGCTGGCTATTAGCCGCCATCGCCTCCCTTACGCTTAATCAAAAAGCACTGGCCAGAGTCATCCCTCAGGACCAAAGCTTTGGCCCTGGTTATGCCGGGATATTCCATTTCCAGGTAAGAGGGAGCCCTGGGCCAGTGGCAGATTGAAATAACTTGGGAAGTAG
ENSE00000961374	CAPN9_e3_del138to158, del139to159, del140to160, del141to161	AAAAACCAATCACTCTTGATTACTACTGACACAGAGTTTTCCTATTTGCTGTGAAATAGCAATGAAAATTGTGATTTATGGCTTCCATTTTGCAGGAGACTGCTGGCTATTAGCCGCCATCGCCTCCCTTACGCTTAATCAAAAAGCACTGGCCAGAGTCATCCCTGGTTATGCCGGGATATTCCATTTCCAGGTAAGAGGGAGCCCTGGGCCAGTGGCAGATTGAAATAACTTGGGAAGTAG
ENSE00000961374	CAPN9_e3_C140G	AAAAACCAATCACTCTTGATTACTACTGACACAGAGTTTTCCTATTTGCTGTGAAATAGCAATGAAAATTGTGATTTATGGCTTCCATTTTGCAGGAGACTGCTGGCTATTAGCCGCCATCGCCTCCCTTACGCTTAATCAAAAAGCACTGGCCAGAGTCATCCGCCAGGACCAAAGCTTTGGCCCTGGTTATGCCGGGATATTCCATTTCCAGGTAAGAGGGAGCCCTGGGCCAGTGGCAGATTGAAATAACTTGGGAAGTAG
ENSE00000961374	CAPN9_e3_C140T	AAAAACCAATCACTCTTGATTACTACTGACACAGAGTTTTCCTATTTGCTGTGAAATAGCAATGAAAATTGTGATTTATGGCTTCCATTTTGCAGGAGACTGCTGGCTATTAGCCGCCATCGCCTCCCTTACGCTTAATCAAAAAGCACTGGCCAGAGTCATCCTCCAGGACCAAAGCTTTGGCCCTGGTTATGCCGGGATATTCCATTTCCAGGTAAGAGGGAGCCCTGGGCCAGTGGCAGATTGAAATAACTTGGGAAGTAG
ENSE00000961374	CAPN9_e3_del139to144	AAAAACCAATCACTCTTGATTACTACTGACACAGAGTTTTCCTATTTGCTGTGAAATAGCAATGAAAATTGTGATTTATGGCTTCCATTTTGCAGGAGACTGCTGGCTATTAGCCGCCATCGCCTCCCTTACGCTTAATCAAAAAGCACTGGCCAGAGTCATCGACCAAAGCTTTGGCCCTGGTTATGCCGGGATATTCCATTTCCAGGTAAGAGGGAGCCCTGGGCCAGTGGCAGATTGAAATAACTTGGGAAGTAG
ENSE00000961374	CAPN9_e3_C139G	AAAAACCAATCACTCTTGATTACTACTGACACAGAGTTTTCCTATTTGCTGTGAAATAGCAATGAAAATTGTGATTTATGGCTTCCATTTTGCAGGAGACTGCTGGCTATTAGCCGCCATCGCCTCCCTTACGCTTAATCAAAAAGCACTGGCCAGAGTCATCGCCCAGGACCAAAGCTTTGGCCCTGGTTATGCCGGGATATTCCATTTCCAGGTAAGAGGGAGCCCTGGGCCAGTGGCAGATTGAAATAACTTGGGAAGTAG
ENSE00000961374	CAPN9_e3_C139T	AAAAACCAATCACTCTTGATTACTACTGACACAGAGTTTTCCTATTTGCTGTGAAATAGCAATGAAAATTGTGATTTATGGCTTCCATTTTGCAGGAGACTGCTGGCTATTAGCCGCCATCGCCTCCCTTACGCTTAATCAAAAAGCACTGGCCAGAGTCATCTCCCAGGACCAAAGCTTTGGCCCTGGTTATGCCGGGATATTCCATTTCCAGGTAAGAGGGAGCCCTGGGCCAGTGGCAGATTGAAATAACTTGGGAAGTAG
ENSE00000961374	CAPN9_e3_C138G	AAAAACCAATCACTCTTGATTACTACTGACACAGAGTTTTCCTATTTGCTGTGAAATAGCAATGAAAATTGTGATTTATGGCTTCCATTTTGCAGGAGACTGCTGGCTATTAGCCGCCATCGCCTCCCTTACGCTTAATCAAAAAGCACTGGCCAGAGTCATGCCCCAGGACCAAAGCTTTGGCCCTGGTTATGCCGGGATATTCCATTTCCAGGTAAGAGGGAGCCCTGGGCCAGTGGCAGATTGAAATAACTTGGGAAGTAG
ENSE00000961374	CAPN9_e3_del138to143	AAAAACCAATCACTCTTGATTACTACTGACACAGAGTTTTCCTATTTGCTGTGAAATAGCAATGAAAATTGTGATTTATGGCTTCCATTTTGCAGGAGACTGCTGGCTATTAGCCGCCATCGCCTCCCTTACGCTTAATCAAAAAGCACTGGCCAGAGTCATGGACCAAAGCTTTGGCCCTGGTTATGCCGGGATATTCCATTTCCAGGTAAGAGGGAGCCCTGGGCCAGTGGCAGATTGAAATAACTTGGGAAGTAG
ENSE00000961374	CAPN9_e3_C138T	AAAAACCAATCACTCTTGATTACTACTGACACAGAGTTTTCCTATTTGCTGTGAAATAGCAATGAAAATTGTGATTTATGGCTTCCATTTTGCAGGAGACTGCTGGCTATTAGCCGCCATCGCCTCCCTTACGCTTAATCAAAAAGCACTGGCCAGAGTCATTCCCCAGGACCAAAGCTTTGGCCCTGGTTATGCCGGGATATTCCATTTCCAGGTAAGAGGGAGCCCTGGGCCAGTGGCAGATTGAAATAACTTGGGAAGTAG
ENSE00000961374	CAPN9_e3_del135to140, del136to141	AAAAACCAATCACTCTTGATTACTACTGACACAGAGTTTTCCTATTTGCTGTGAAATAGCAATGAAAATTGTGATTTATGGCTTCCATTTTGCAGGAGACTGCTGGCTATTAGCCGCCATCGCCTCCCTTACGCTTAATCAAAAAGCACTGGCCAGAGTCCAGGACCAAAGCTTTGGCCCTGGTTATGCCGGGATATTCCATTTCCAGGTAAGAGGGAGCCCTGGGCCAGTGGCAGATTGAAATAACTTGGGAAGTAG
ENSE00000961374	CAPN9_e3_del134to136, del135to137, del136to138	AAAAACCAATCACTCTTGATTACTACTGACACAGAGTTTTCCTATTTGCTGTGAAATAGCAATGAAAATTGTGATTTATGGCTTCCATTTTGCAGGAGACTGCTGGCTATTAGCCGCCATCGCCTCCCTTACGCTTAATCAAAAAGCACTGGCCAGAGTCCCCCAGGACCAAAGCTTTGGCCCTGGTTATGCCGGGATATTCCATTTCCAGGTAAGAGGGAGCCCTGGGCCAGTGGCAGATTGAAATAACTTGGGAAGTAG
ENSE00000961374	CAPN9_e3_A136C	AAAAACCAATCACTCTTGATTACTACTGACACAGAGTTTTCCTATTTGCTGTGAAATAGCAATGAAAATTGTGATTTATGGCTTCCATTTTGCAGGAGACTGCTGGCTATTAGCCGCCATCGCCTCCCTTACGCTTAATCAAAAAGCACTGGCCAGAGTCCTCCCCCAGGACCAAAGCTTTGGCCCTGGTTATGCCGGGATATTCCATTTCCAGGTAAGAGGGAGCCCTGGGCCAGTGGCAGATTGAAATAACTTGGGAAGTAG
ENSE00000961374	CAPN9_e3_del136to156	AAAAACCAATCACTCTTGATTACTACTGACACAGAGTTTTCCTATTTGCTGTGAAATAGCAATGAAAATTGTGATTTATGGCTTCCATTTTGCAGGAGACTGCTGGCTATTAGCCGCCATCGCCTCCCTTACGCTTAATCAAAAAGCACTGGCCAGAGTCGGCCCTGGTTATGCCGGGATATTCCATTTCCAGGTAAGAGGGAGCCCTGGGCCAGTGGCAGATTGAAATAACTTGGGAAGTAG
ENSE00000961374	CAPN9_e3_A136G	AAAAACCAATCACTCTTGATTACTACTGACACAGAGTTTTCCTATTTGCTGTGAAATAGCAATGAAAATTGTGATTTATGGCTTCCATTTTGCAGGAGACTGCTGGCTATTAGCCGCCATCGCCTCCCTTACGCTTAATCAAAAAGCACTGGCCAGAGTCGTCCCCCAGGACCAAAGCTTTGGCCCTGGTTATGCCGGGATATTCCATTTCCAGGTAAGAGGGAGCCCTGGGCCAGTGGCAGATTGAAATAACTTGGGAAGTAG
ENSE00000961374	CAPN9_e3_del136to136	AAAAACCAATCACTCTTGATTACTACTGACACAGAGTTTTCCTATTTGCTGTGAAATAGCAATGAAAATTGTGATTTATGGCTTCCATTTTGCAGGAGACTGCTGGCTATTAGCCGCCATCGCCTCCCTTACGCTTAATCAAAAAGCACTGGCCAGAGTCTCCCCCAGGACCAAAGCTTTGGCCCTGGTTATGCCGGGATATTCCATTTCCAGGTAAGAGGGAGCCCTGGGCCAGTGGCAGATTGAAATAACTTGGGAAGTAG
ENSE00000961374	CAPN9_e3_A136T	AAAAACCAATCACTCTTGATTACTACTGACACAGAGTTTTCCTATTTGCTGTGAAATAGCAATGAAAATTGTGATTTATGGCTTCCATTTTGCAGGAGACTGCTGGCTATTAGCCGCCATCGCCTCCCTTACGCTTAATCAAAAAGCACTGGCCAGAGTCTTCCCCCAGGACCAAAGCTTTGGCCCTGGTTATGCCGGGATATTCCATTTCCAGGTAAGAGGGAGCCCTGGGCCAGTGGCAGATTGAAATAACTTGGGAAGTAG
ENSE00000961374	CAPN9_e3_C135G	AAAAACCAATCACTCTTGATTACTACTGACACAGAGTTTTCCTATTTGCTGTGAAATAGCAATGAAAATTGTGATTTATGGCTTCCATTTTGCAGGAGACTGCTGGCTATTAGCCGCCATCGCCTCCCTTACGCTTAATCAAAAAGCACTGGCCAGAGTGATCCCCCAGGACCAAAGCTTTGGCCCTGGTTATGCCGGGATATTCCATTTCCAGGTAAGAGGGAGCCCTGGGCCAGTGGCAGATTGAAATAACTTGGGAAGTAG
ENSE00000961374	CAPN9_e3_C135T	AAAAACCAATCACTCTTGATTACTACTGACACAGAGTTTTCCTATTTGCTGTGAAATAGCAATGAAAATTGTGATTTATGGCTTCCATTTTGCAGGAGACTGCTGGCTATTAGCCGCCATCGCCTCCCTTACGCTTAATCAAAAAGCACTGGCCAGAGTTATCCCCCAGGACCAAAGCTTTGGCCCTGGTTATGCCGGGATATTCCATTTCCAGGTAAGAGGGAGCCCTGGGCCAGTGGCAGATTGAAATAACTTGGGAAGTAG
ENSE00000961374	CAPN9_e3_del134to154, del135to155	AAAAACCAATCACTCTTGATTACTACTGACACAGAGTTTTCCTATTTGCTGTGAAATAGCAATGAAAATTGTGATTTATGGCTTCCATTTTGCAGGAGACTGCTGGCTATTAGCCGCCATCGCCTCCCTTACGCTTAATCAAAAAGCACTGGCCAGAGTTGGCCCTGGTTATGCCGGGATATTCCATTTCCAGGTAAGAGGGAGCCCTGGGCCAGTGGCAGATTGAAATAACTTGGGAAGTAG
ENSE00000961374	CAPN9_e3_del133to133	AAAAACCAATCACTCTTGATTACTACTGACACAGAGTTTTCCTATTTGCTGTGAAATAGCAATGAAAATTGTGATTTATGGCTTCCATTTTGCAGGAGACTGCTGGCTATTAGCCGCCATCGCCTCCCTTACGCTTAATCAAAAAGCACTGGCCAGATCATCCCCCAGGACCAAAGCTTTGGCCCTGGTTATGCCGGGATATTCCATTTCCAGGTAAGAGGGAGCCCTGGGCCAGTGGCAGATTGAAATAACTTGGGAAGTAG
ENSE00000961374	CAPN9_e3_G133T	AAAAACCAATCACTCTTGATTACTACTGACACAGAGTTTTCCTATTTGCTGTGAAATAGCAATGAAAATTGTGATTTATGGCTTCCATTTTGCAGGAGACTGCTGGCTATTAGCCGCCATCGCCTCCCTTACGCTTAATCAAAAAGCACTGGCCAGATTCATCCCCCAGGACCAAAGCTTTGGCCCTGGTTATGCCGGGATATTCCATTTCCAGGTAAGAGGGAGCCCTGGGCCAGTGGCAGATTGAAATAACTTGGGAAGTAG
ENSE00000961374	CAPN9_e3_del133to153	AAAAACCAATCACTCTTGATTACTACTGACACAGAGTTTTCCTATTTGCTGTGAAATAGCAATGAAAATTGTGATTTATGGCTTCCATTTTGCAGGAGACTGCTGGCTATTAGCCGCCATCGCCTCCCTTACGCTTAATCAAAAAGCACTGGCCAGATTTGGCCCTGGTTATGCCGGGATATTCCATTTCCAGGTAAGAGGGAGCCCTGGGCCAGTGGCAGATTGAAATAACTTGGGAAGTAG
ENSE00000961374	CAPN9_e3_del132to134	AAAAACCAATCACTCTTGATTACTACTGACACAGAGTTTTCCTATTTGCTGTGAAATAGCAATGAAAATTGTGATTTATGGCTTCCATTTTGCAGGAGACTGCTGGCTATTAGCCGCCATCGCCTCCCTTACGCTTAATCAAAAAGCACTGGCCAGCATCCCCCAGGACCAAAGCTTTGGCCCTGGTTATGCCGGGATATTCCATTTCCAGGTAAGAGGGAGCCCTGGGCCAGTGGCAGATTGAAATAACTTGGGAAGTAG
ENSE00000961374	CAPN9_e3_del132to137	AAAAACCAATCACTCTTGATTACTACTGACACAGAGTTTTCCTATTTGCTGTGAAATAGCAATGAAAATTGTGATTTATGGCTTCCATTTTGCAGGAGACTGCTGGCTATTAGCCGCCATCGCCTCCCTTACGCTTAATCAAAAAGCACTGGCCAGCCCCCAGGACCAAAGCTTTGGCCCTGGTTATGCCGGGATATTCCATTTCCAGGTAAGAGGGAGCCCTGGGCCAGTGGCAGATTGAAATAACTTGGGAAGTAG
ENSE00000961374	CAPN9_e3_A132C	AAAAACCAATCACTCTTGATTACTACTGACACAGAGTTTTCCTATTTGCTGTGAAATAGCAATGAAAATTGTGATTTATGGCTTCCATTTTGCAGGAGACTGCTGGCTATTAGCCGCCATCGCCTCCCTTACGCTTAATCAAAAAGCACTGGCCAGCGTCATCCCCCAGGACCAAAGCTTTGGCCCTGGTTATGCCGGGATATTCCATTTCCAGGTAAGAGGGAGCCCTGGGCCAGTGGCAGATTGAAATAACTTGGGAAGTAG
ENSE00000961374	CAPN9_e3_del130to150, del131to151, del132to152	AAAAACCAATCACTCTTGATTACTACTGACACAGAGTTTTCCTATTTGCTGTGAAATAGCAATGAAAATTGTGATTTATGGCTTCCATTTTGCAGGAGACTGCTGGCTATTAGCCGCCATCGCCTCCCTTACGCTTAATCAAAAAGCACTGGCCAGCTTTGGCCCTGGTTATGCCGGGATATTCCATTTCCAGGTAAGAGGGAGCCCTGGGCCAGTGGCAGATTGAAATAACTTGGGAAGTAG
ENSE00000961374	CAPN9_e3_A132G	AAAAACCAATCACTCTTGATTACTACTGACACAGAGTTTTCCTATTTGCTGTGAAATAGCAATGAAAATTGTGATTTATGGCTTCCATTTTGCAGGAGACTGCTGGCTATTAGCCGCCATCGCCTCCCTTACGCTTAATCAAAAAGCACTGGCCAGGGTCATCCCCCAGGACCAAAGCTTTGGCCCTGGTTATGCCGGGATATTCCATTTCCAGGTAAGAGGGAGCCCTGGGCCAGTGGCAGATTGAAATAACTTGGGAAGTAG
ENSE00000961374	CAPN9_e3_del132to132	AAAAACCAATCACTCTTGATTACTACTGACACAGAGTTTTCCTATTTGCTGTGAAATAGCAATGAAAATTGTGATTTATGGCTTCCATTTTGCAGGAGACTGCTGGCTATTAGCCGCCATCGCCTCCCTTACGCTTAATCAAAAAGCACTGGCCAGGTCATCCCCCAGGACCAAAGCTTTGGCCCTGGTTATGCCGGGATATTCCATTTCCAGGTAAGAGGGAGCCCTGGGCCAGTGGCAGATTGAAATAACTTGGGAAGTAG
ENSE00000961374	CAPN9_e3_A132T	AAAAACCAATCACTCTTGATTACTACTGACACAGAGTTTTCCTATTTGCTGTGAAATAGCAATGAAAATTGTGATTTATGGCTTCCATTTTGCAGGAGACTGCTGGCTATTAGCCGCCATCGCCTCCCTTACGCTTAATCAAAAAGCACTGGCCAGTGTCATCCCCCAGGACCAAAGCTTTGGCCCTGGTTATGCCGGGATATTCCATTTCCAGGTAAGAGGGAGCCCTGGGCCAGTGGCAGATTGAAATAACTTGGGAAGTAG
ENSE00000961374	CAPN9_e3_G131T	AAAAACCAATCACTCTTGATTACTACTGACACAGAGTTTTCCTATTTGCTGTGAAATAGCAATGAAAATTGTGATTTATGGCTTCCATTTTGCAGGAGACTGCTGGCTATTAGCCGCCATCGCCTCCCTTACGCTTAATCAAAAAGCACTGGCCATAGTCATCCCCCAGGACCAAAGCTTTGGCCCTGGTTATGCCGGGATATTCCATTTCCAGGTAAGAGGGAGCCCTGGGCCAGTGGCAGATTGAAATAACTTGGGAAGTAG
ENSE00000961374	CAPN9_e3_del131to133	AAAAACCAATCACTCTTGATTACTACTGACACAGAGTTTTCCTATTTGCTGTGAAATAGCAATGAAAATTGTGATTTATGGCTTCCATTTTGCAGGAGACTGCTGGCTATTAGCCGCCATCGCCTCCCTTACGCTTAATCAAAAAGCACTGGCCATCATCCCCCAGGACCAAAGCTTTGGCCCTGGTTATGCCGGGATATTCCATTTCCAGGTAAGAGGGAGCCCTGGGCCAGTGGCAGATTGAAATAACTTGGGAAGTAG
ENSE00000961374	CAPN9_e3_del129to134, del130to135, del131to136	AAAAACCAATCACTCTTGATTACTACTGACACAGAGTTTTCCTATTTGCTGTGAAATAGCAATGAAAATTGTGATTTATGGCTTCCATTTTGCAGGAGACTGCTGGCTATTAGCCGCCATCGCCTCCCTTACGCTTAATCAAAAAGCACTGGCCATCCCCCAGGACCAAAGCTTTGGCCCTGGTTATGCCGGGATATTCCATTTCCAGGTAAGAGGGAGCCCTGGGCCAGTGGCAGATTGAAATAACTTGGGAAGTAG
ENSE00000961374	CAPN9_e3_A130C	AAAAACCAATCACTCTTGATTACTACTGACACAGAGTTTTCCTATTTGCTGTGAAATAGCAATGAAAATTGTGATTTATGGCTTCCATTTTGCAGGAGACTGCTGGCTATTAGCCGCCATCGCCTCCCTTACGCTTAATCAAAAAGCACTGGCCCGAGTCATCCCCCAGGACCAAAGCTTTGGCCCTGGTTATGCCGGGATATTCCATTTCCAGGTAAGAGGGAGCCCTGGGCCAGTGGCAGATTGAAATAACTTGGGAAGTAG
ENSE00000961374	CAPN9_e3_del130to130	AAAAACCAATCACTCTTGATTACTACTGACACAGAGTTTTCCTATTTGCTGTGAAATAGCAATGAAAATTGTGATTTATGGCTTCCATTTTGCAGGAGACTGCTGGCTATTAGCCGCCATCGCCTCCCTTACGCTTAATCAAAAAGCACTGGCCGAGTCATCCCCCAGGACCAAAGCTTTGGCCCTGGTTATGCCGGGATATTCCATTTCCAGGTAAGAGGGAGCCCTGGGCCAGTGGCAGATTGAAATAACTTGGGAAGTAG
ENSE00000961374	CAPN9_e3_A130G	AAAAACCAATCACTCTTGATTACTACTGACACAGAGTTTTCCTATTTGCTGTGAAATAGCAATGAAAATTGTGATTTATGGCTTCCATTTTGCAGGAGACTGCTGGCTATTAGCCGCCATCGCCTCCCTTACGCTTAATCAAAAAGCACTGGCCGGAGTCATCCCCCAGGACCAAAGCTTTGGCCCTGGTTATGCCGGGATATTCCATTTCCAGGTAAGAGGGAGCCCTGGGCCAGTGGCAGATTGAAATAACTTGGGAAGTAG
ENSE00000961374	CAPN9_e3_del130to132	AAAAACCAATCACTCTTGATTACTACTGACACAGAGTTTTCCTATTTGCTGTGAAATAGCAATGAAAATTGTGATTTATGGCTTCCATTTTGCAGGAGACTGCTGGCTATTAGCCGCCATCGCCTCCCTTACGCTTAATCAAAAAGCACTGGCCGTCATCCCCCAGGACCAAAGCTTTGGCCCTGGTTATGCCGGGATATTCCATTTCCAGGTAAGAGGGAGCCCTGGGCCAGTGGCAGATTGAAATAACTTGGGAAGTAG
ENSE00000961374	CAPN9_e3_A130T	AAAAACCAATCACTCTTGATTACTACTGACACAGAGTTTTCCTATTTGCTGTGAAATAGCAATGAAAATTGTGATTTATGGCTTCCATTTTGCAGGAGACTGCTGGCTATTAGCCGCCATCGCCTCCCTTACGCTTAATCAAAAAGCACTGGCCTGAGTCATCCCCCAGGACCAAAGCTTTGGCCCTGGTTATGCCGGGATATTCCATTTCCAGGTAAGAGGGAGCCCTGGGCCAGTGGCAGATTGAAATAACTTGGGAAGTAG
ENSE00000961374	CAPN9_e3_C129G	AAAAACCAATCACTCTTGATTACTACTGACACAGAGTTTTCCTATTTGCTGTGAAATAGCAATGAAAATTGTGATTTATGGCTTCCATTTTGCAGGAGACTGCTGGCTATTAGCCGCCATCGCCTCCCTTACGCTTAATCAAAAAGCACTGGCGAGAGTCATCCCCCAGGACCAAAGCTTTGGCCCTGGTTATGCCGGGATATTCCATTTCCAGGTAAGAGGGAGCCCTGGGCCAGTGGCAGATTGAAATAACTTGGGAAGTAG
ENSE00000961374	CAPN9_e3_C129T	AAAAACCAATCACTCTTGATTACTACTGACACAGAGTTTTCCTATTTGCTGTGAAATAGCAATGAAAATTGTGATTTATGGCTTCCATTTTGCAGGAGACTGCTGGCTATTAGCCGCCATCGCCTCCCTTACGCTTAATCAAAAAGCACTGGCTAGAGTCATCCCCCAGGACCAAAGCTTTGGCCCTGGTTATGCCGGGATATTCCATTTCCAGGTAAGAGGGAGCCCTGGGCCAGTGGCAGATTGAAATAACTTGGGAAGTAG
ENSE00000961374	CAPN9_e3_del128to130	AAAAACCAATCACTCTTGATTACTACTGACACAGAGTTTTCCTATTTGCTGTGAAATAGCAATGAAAATTGTGATTTATGGCTTCCATTTTGCAGGAGACTGCTGGCTATTAGCCGCCATCGCCTCCCTTACGCTTAATCAAAAAGCACTGGGAGTCATCCCCCAGGACCAAAGCTTTGGCCCTGGTTATGCCGGGATATTCCATTTCCAGGTAAGAGGGAGCCCTGGGCCAGTGGCAGATTGAAATAACTTGGGAAGTAG
ENSE00000961374	CAPN9_e3_C128G	AAAAACCAATCACTCTTGATTACTACTGACACAGAGTTTTCCTATTTGCTGTGAAATAGCAATGAAAATTGTGATTTATGGCTTCCATTTTGCAGGAGACTGCTGGCTATTAGCCGCCATCGCCTCCCTTACGCTTAATCAAAAAGCACTGGGCAGAGTCATCCCCCAGGACCAAAGCTTTGGCCCTGGTTATGCCGGGATATTCCATTTCCAGGTAAGAGGGAGCCCTGGGCCAGTGGCAGATTGAAATAACTTGGGAAGTAG
ENSE00000961374	CAPN9_e3_C128T	AAAAACCAATCACTCTTGATTACTACTGACACAGAGTTTTCCTATTTGCTGTGAAATAGCAATGAAAATTGTGATTTATGGCTTCCATTTTGCAGGAGACTGCTGGCTATTAGCCGCCATCGCCTCCCTTACGCTTAATCAAAAAGCACTGGTCAGAGTCATCCCCCAGGACCAAAGCTTTGGCCCTGGTTATGCCGGGATATTCCATTTCCAGGTAAGAGGGAGCCCTGGGCCAGTGGCAGATTGAAATAACTTGGGAAGTAG
ENSE00000961374	CAPN9_e3_del127to132, del128to133	AAAAACCAATCACTCTTGATTACTACTGACACAGAGTTTTCCTATTTGCTGTGAAATAGCAATGAAAATTGTGATTTATGGCTTCCATTTTGCAGGAGACTGCTGGCTATTAGCCGCCATCGCCTCCCTTACGCTTAATCAAAAAGCACTGGTCATCCCCCAGGACCAAAGCTTTGGCCCTGGTTATGCCGGGATATTCCATTTCCAGGTAAGAGGGAGCCCTGGGCCAGTGGCAGATTGAAATAACTTGGGAAGTAG
ENSE00000961374	CAPN9_e3_G127T	AAAAACCAATCACTCTTGATTACTACTGACACAGAGTTTTCCTATTTGCTGTGAAATAGCAATGAAAATTGTGATTTATGGCTTCCATTTTGCAGGAGACTGCTGGCTATTAGCCGCCATCGCCTCCCTTACGCTTAATCAAAAAGCACTGTCCAGAGTCATCCCCCAGGACCAAAGCTTTGGCCCTGGTTATGCCGGGATATTCCATTTCCAGGTAAGAGGGAGCCCTGGGCCAGTGGCAGATTGAAATAACTTGGGAAGTAG
ENSE00000961374	CAPN9_e3_G126T	AAAAACCAATCACTCTTGATTACTACTGACACAGAGTTTTCCTATTTGCTGTGAAATAGCAATGAAAATTGTGATTTATGGCTTCCATTTTGCAGGAGACTGCTGGCTATTAGCCGCCATCGCCTCCCTTACGCTTAATCAAAAAGCACTTGCCAGAGTCATCCCCCAGGACCAAAGCTTTGGCCCTGGTTATGCCGGGATATTCCATTTCCAGGTAAGAGGGAGCCCTGGGCCAGTGGCAGATTGAAATAACTTGGGAAGTAG
ENSE00000961374	CAPN9_e3_del124to144	AAAAACCAATCACTCTTGATTACTACTGACACAGAGTTTTCCTATTTGCTGTGAAATAGCAATGAAAATTGTGATTTATGGCTTCCATTTTGCAGGAGACTGCTGGCTATTAGCCGCCATCGCCTCCCTTACGCTTAATCAAAAAGCAGACCAAAGCTTTGGCCCTGGTTATGCCGGGATATTCCATTTCCAGGTAAGAGGGAGCCCTGGGCCAGTGGCAGATTGAAATAACTTGGGAAGTAG
ENSE00000961374	CAPN9_e3_del124to126	AAAAACCAATCACTCTTGATTACTACTGACACAGAGTTTTCCTATTTGCTGTGAAATAGCAATGAAAATTGTGATTTATGGCTTCCATTTTGCAGGAGACTGCTGGCTATTAGCCGCCATCGCCTCCCTTACGCTTAATCAAAAAGCAGCCAGAGTCATCCCCCAGGACCAAAGCTTTGGCCCTGGTTATGCCGGGATATTCCATTTCCAGGTAAGAGGGAGCCCTGGGCCAGTGGCAGATTGAAATAACTTGGGAAGTAG
ENSE00000961374	CAPN9_e3_C124G	AAAAACCAATCACTCTTGATTACTACTGACACAGAGTTTTCCTATTTGCTGTGAAATAGCAATGAAAATTGTGATTTATGGCTTCCATTTTGCAGGAGACTGCTGGCTATTAGCCGCCATCGCCTCCCTTACGCTTAATCAAAAAGCAGTGGCCAGAGTCATCCCCCAGGACCAAAGCTTTGGCCCTGGTTATGCCGGGATATTCCATTTCCAGGTAAGAGGGAGCCCTGGGCCAGTGGCAGATTGAAATAACTTGGGAAGTAG
ENSE00000961374	CAPN9_e3_del124to124	AAAAACCAATCACTCTTGATTACTACTGACACAGAGTTTTCCTATTTGCTGTGAAATAGCAATGAAAATTGTGATTTATGGCTTCCATTTTGCAGGAGACTGCTGGCTATTAGCCGCCATCGCCTCCCTTACGCTTAATCAAAAAGCATGGCCAGAGTCATCCCCCAGGACCAAAGCTTTGGCCCTGGTTATGCCGGGATATTCCATTTCCAGGTAAGAGGGAGCCCTGGGCCAGTGGCAGATTGAAATAACTTGGGAAGTAG
ENSE00000961374	CAPN9_e3_C124T	AAAAACCAATCACTCTTGATTACTACTGACACAGAGTTTTCCTATTTGCTGTGAAATAGCAATGAAAATTGTGATTTATGGCTTCCATTTTGCAGGAGACTGCTGGCTATTAGCCGCCATCGCCTCCCTTACGCTTAATCAAAAAGCATTGGCCAGAGTCATCCCCCAGGACCAAAGCTTTGGCCCTGGTTATGCCGGGATATTCCATTTCCAGGTAAGAGGGAGCCCTGGGCCAGTGGCAGATTGAAATAACTTGGGAAGTAG
ENSE00000961374	CAPN9_e3_del121to126, del122to127, del123to128	AAAAACCAATCACTCTTGATTACTACTGACACAGAGTTTTCCTATTTGCTGTGAAATAGCAATGAAAATTGTGATTTATGGCTTCCATTTTGCAGGAGACTGCTGGCTATTAGCCGCCATCGCCTCCCTTACGCTTAATCAAAAAGCCAGAGTCATCCCCCAGGACCAAAGCTTTGGCCCTGGTTATGCCGGGATATTCCATTTCCAGGTAAGAGGGAGCCCTGGGCCAGTGGCAGATTGAAATAACTTGGGAAGTAG
ENSE00000961374	CAPN9_e3_A123C	AAAAACCAATCACTCTTGATTACTACTGACACAGAGTTTTCCTATTTGCTGTGAAATAGCAATGAAAATTGTGATTTATGGCTTCCATTTTGCAGGAGACTGCTGGCTATTAGCCGCCATCGCCTCCCTTACGCTTAATCAAAAAGCCCTGGCCAGAGTCATCCCCCAGGACCAAAGCTTTGGCCCTGGTTATGCCGGGATATTCCATTTCCAGGTAAGAGGGAGCCCTGGGCCAGTGGCAGATTGAAATAACTTGGGAAGTAG
ENSE00000961374	CAPN9_e3_del123to123	AAAAACCAATCACTCTTGATTACTACTGACACAGAGTTTTCCTATTTGCTGTGAAATAGCAATGAAAATTGTGATTTATGGCTTCCATTTTGCAGGAGACTGCTGGCTATTAGCCGCCATCGCCTCCCTTACGCTTAATCAAAAAGCCTGGCCAGAGTCATCCCCCAGGACCAAAGCTTTGGCCCTGGTTATGCCGGGATATTCCATTTCCAGGTAAGAGGGAGCCCTGGGCCAGTGGCAGATTGAAATAACTTGGGAAGTAG
ENSE00000961374	CAPN9_e3_A123G	AAAAACCAATCACTCTTGATTACTACTGACACAGAGTTTTCCTATTTGCTGTGAAATAGCAATGAAAATTGTGATTTATGGCTTCCATTTTGCAGGAGACTGCTGGCTATTAGCCGCCATCGCCTCCCTTACGCTTAATCAAAAAGCGCTGGCCAGAGTCATCCCCCAGGACCAAAGCTTTGGCCCTGGTTATGCCGGGATATTCCATTTCCAGGTAAGAGGGAGCCCTGGGCCAGTGGCAGATTGAAATAACTTGGGAAGTAG
ENSE00000961374	CAPN9_e3_del123to143	AAAAACCAATCACTCTTGATTACTACTGACACAGAGTTTTCCTATTTGCTGTGAAATAGCAATGAAAATTGTGATTTATGGCTTCCATTTTGCAGGAGACTGCTGGCTATTAGCCGCCATCGCCTCCCTTACGCTTAATCAAAAAGCGGACCAAAGCTTTGGCCCTGGTTATGCCGGGATATTCCATTTCCAGGTAAGAGGGAGCCCTGGGCCAGTGGCAGATTGAAATAACTTGGGAAGTAG
ENSE00000961374	CAPN9_e3_del123to125	AAAAACCAATCACTCTTGATTACTACTGACACAGAGTTTTCCTATTTGCTGTGAAATAGCAATGAAAATTGTGATTTATGGCTTCCATTTTGCAGGAGACTGCTGGCTATTAGCCGCCATCGCCTCCCTTACGCTTAATCAAAAAGCGGCCAGAGTCATCCCCCAGGACCAAAGCTTTGGCCCTGGTTATGCCGGGATATTCCATTTCCAGGTAAGAGGGAGCCCTGGGCCAGTGGCAGATTGAAATAACTTGGGAAGTAG
ENSE00000961374	CAPN9_e3_A123T	AAAAACCAATCACTCTTGATTACTACTGACACAGAGTTTTCCTATTTGCTGTGAAATAGCAATGAAAATTGTGATTTATGGCTTCCATTTTGCAGGAGACTGCTGGCTATTAGCCGCCATCGCCTCCCTTACGCTTAATCAAAAAGCTCTGGCCAGAGTCATCCCCCAGGACCAAAGCTTTGGCCCTGGTTATGCCGGGATATTCCATTTCCAGGTAAGAGGGAGCCCTGGGCCAGTGGCAGATTGAAATAACTTGGGAAGTAG
ENSE00000961374	CAPN9_e3_C122G	AAAAACCAATCACTCTTGATTACTACTGACACAGAGTTTTCCTATTTGCTGTGAAATAGCAATGAAAATTGTGATTTATGGCTTCCATTTTGCAGGAGACTGCTGGCTATTAGCCGCCATCGCCTCCCTTACGCTTAATCAAAAAGGACTGGCCAGAGTCATCCCCCAGGACCAAAGCTTTGGCCCTGGTTATGCCGGGATATTCCATTTCCAGGTAAGAGGGAGCCCTGGGCCAGTGGCAGATTGAAATAACTTGGGAAGTAG
ENSE00000961374	CAPN9_e3_C122T	AAAAACCAATCACTCTTGATTACTACTGACACAGAGTTTTCCTATTTGCTGTGAAATAGCAATGAAAATTGTGATTTATGGCTTCCATTTTGCAGGAGACTGCTGGCTATTAGCCGCCATCGCCTCCCTTACGCTTAATCAAAAAGTACTGGCCAGAGTCATCCCCCAGGACCAAAGCTTTGGCCCTGGTTATGCCGGGATATTCCATTTCCAGGTAAGAGGGAGCCCTGGGCCAGTGGCAGATTGAAATAACTTGGGAAGTAG
ENSE00000961374	CAPN9_e3_del122to124	AAAAACCAATCACTCTTGATTACTACTGACACAGAGTTTTCCTATTTGCTGTGAAATAGCAATGAAAATTGTGATTTATGGCTTCCATTTTGCAGGAGACTGCTGGCTATTAGCCGCCATCGCCTCCCTTACGCTTAATCAAAAAGTGGCCAGAGTCATCCCCCAGGACCAAAGCTTTGGCCCTGGTTATGCCGGGATATTCCATTTCCAGGTAAGAGGGAGCCCTGGGCCAGTGGCAGATTGAAATAACTTGGGAAGTAG
ENSE00000961374	CAPN9_e3_G121T	AAAAACCAATCACTCTTGATTACTACTGACACAGAGTTTTCCTATTTGCTGTGAAATAGCAATGAAAATTGTGATTTATGGCTTCCATTTTGCAGGAGACTGCTGGCTATTAGCCGCCATCGCCTCCCTTACGCTTAATCAAAAATCACTGGCCAGAGTCATCCCCCAGGACCAAAGCTTTGGCCCTGGTTATGCCGGGATATTCCATTTCCAGGTAAGAGGGAGCCCTGGGCCAGTGGCAGATTGAAATAACTTGGGAAGTAG
ENSE00000961374	CAPN9_e3_del120to140	AAAAACCAATCACTCTTGATTACTACTGACACAGAGTTTTCCTATTTGCTGTGAAATAGCAATGAAAATTGTGATTTATGGCTTCCATTTTGCAGGAGACTGCTGGCTATTAGCCGCCATCGCCTCCCTTACGCTTAATCAAAACCAGGACCAAAGCTTTGGCCCTGGTTATGCCGGGATATTCCATTTCCAGGTAAGAGGGAGCCCTGGGCCAGTGGCAGATTGAAATAACTTGGGAAGTAG
ENSE00000961374	CAPN9_e3_A120C	AAAAACCAATCACTCTTGATTACTACTGACACAGAGTTTTCCTATTTGCTGTGAAATAGCAATGAAAATTGTGATTTATGGCTTCCATTTTGCAGGAGACTGCTGGCTATTAGCCGCCATCGCCTCCCTTACGCTTAATCAAAACGCACTGGCCAGAGTCATCCCCCAGGACCAAAGCTTTGGCCCTGGTTATGCCGGGATATTCCATTTCCAGGTAAGAGGGAGCCCTGGGCCAGTGGCAGATTGAAATAACTTGGGAAGTAG
ENSE00000961374	CAPN9_e3_del116to116, del117to117, del118to118, del119to119, del120to120	AAAAACCAATCACTCTTGATTACTACTGACACAGAGTTTTCCTATTTGCTGTGAAATAGCAATGAAAATTGTGATTTATGGCTTCCATTTTGCAGGAGACTGCTGGCTATTAGCCGCCATCGCCTCCCTTACGCTTAATCAAAAGCACTGGCCAGAGTCATCCCCCAGGACCAAAGCTTTGGCCCTGGTTATGCCGGGATATTCCATTTCCAGGTAAGAGGGAGCCCTGGGCCAGTGGCAGATTGAAATAACTTGGGAAGTAG
ENSE00000961374	CAPN9_e3_A120G	AAAAACCAATCACTCTTGATTACTACTGACACAGAGTTTTCCTATTTGCTGTGAAATAGCAATGAAAATTGTGATTTATGGCTTCCATTTTGCAGGAGACTGCTGGCTATTAGCCGCCATCGCCTCCCTTACGCTTAATCAAAAGGCACTGGCCAGAGTCATCCCCCAGGACCAAAGCTTTGGCCCTGGTTATGCCGGGATATTCCATTTCCAGGTAAGAGGGAGCCCTGGGCCAGTGGCAGATTGAAATAACTTGGGAAGTAG
ENSE00000961374	CAPN9_e3_del120to125	AAAAACCAATCACTCTTGATTACTACTGACACAGAGTTTTCCTATTTGCTGTGAAATAGCAATGAAAATTGTGATTTATGGCTTCCATTTTGCAGGAGACTGCTGGCTATTAGCCGCCATCGCCTCCCTTACGCTTAATCAAAAGGCCAGAGTCATCCCCCAGGACCAAAGCTTTGGCCCTGGTTATGCCGGGATATTCCATTTCCAGGTAAGAGGGAGCCCTGGGCCAGTGGCAGATTGAAATAACTTGGGAAGTAG
ENSE00000961374	CAPN9_e3_A120T	AAAAACCAATCACTCTTGATTACTACTGACACAGAGTTTTCCTATTTGCTGTGAAATAGCAATGAAAATTGTGATTTATGGCTTCCATTTTGCAGGAGACTGCTGGCTATTAGCCGCCATCGCCTCCCTTACGCTTAATCAAAATGCACTGGCCAGAGTCATCCCCCAGGACCAAAGCTTTGGCCCTGGTTATGCCGGGATATTCCATTTCCAGGTAAGAGGGAGCCCTGGGCCAGTGGCAGATTGAAATAACTTGGGAAGTAG
ENSE00000961374	CAPN9_e3_del119to121	AAAAACCAATCACTCTTGATTACTACTGACACAGAGTTTTCCTATTTGCTGTGAAATAGCAATGAAAATTGTGATTTATGGCTTCCATTTTGCAGGAGACTGCTGGCTATTAGCCGCCATCGCCTCCCTTACGCTTAATCAAACACTGGCCAGAGTCATCCCCCAGGACCAAAGCTTTGGCCCTGGTTATGCCGGGATATTCCATTTCCAGGTAAGAGGGAGCCCTGGGCCAGTGGCAGATTGAAATAACTTGGGAAGTAG
ENSE00000961374	CAPN9_e3_A119C	AAAAACCAATCACTCTTGATTACTACTGACACAGAGTTTTCCTATTTGCTGTGAAATAGCAATGAAAATTGTGATTTATGGCTTCCATTTTGCAGGAGACTGCTGGCTATTAGCCGCCATCGCCTCCCTTACGCTTAATCAAACAGCACTGGCCAGAGTCATCCCCCAGGACCAAAGCTTTGGCCCTGGTTATGCCGGGATATTCCATTTCCAGGTAAGAGGGAGCCCTGGGCCAGTGGCAGATTGAAATAACTTGGGAAGTAG
ENSE00000961374	CAPN9_e3_del119to139	AAAAACCAATCACTCTTGATTACTACTGACACAGAGTTTTCCTATTTGCTGTGAAATAGCAATGAAAATTGTGATTTATGGCTTCCATTTTGCAGGAGACTGCTGGCTATTAGCCGCCATCGCCTCCCTTACGCTTAATCAAACCCAGGACCAAAGCTTTGGCCCTGGTTATGCCGGGATATTCCATTTCCAGGTAAGAGGGAGCCCTGGGCCAGTGGCAGATTGAAATAACTTGGGAAGTAG
ENSE00000961374	CAPN9_e3_A119G	AAAAACCAATCACTCTTGATTACTACTGACACAGAGTTTTCCTATTTGCTGTGAAATAGCAATGAAAATTGTGATTTATGGCTTCCATTTTGCAGGAGACTGCTGGCTATTAGCCGCCATCGCCTCCCTTACGCTTAATCAAAGAGCACTGGCCAGAGTCATCCCCCAGGACCAAAGCTTTGGCCCTGGTTATGCCGGGATATTCCATTTCCAGGTAAGAGGGAGCCCTGGGCCAGTGGCAGATTGAAATAACTTGGGAAGTAG
ENSE00000961374	CAPN9_e3_A119T	AAAAACCAATCACTCTTGATTACTACTGACACAGAGTTTTCCTATTTGCTGTGAAATAGCAATGAAAATTGTGATTTATGGCTTCCATTTTGCAGGAGACTGCTGGCTATTAGCCGCCATCGCCTCCCTTACGCTTAATCAAATAGCACTGGCCAGAGTCATCCCCCAGGACCAAAGCTTTGGCCCTGGTTATGCCGGGATATTCCATTTCCAGGTAAGAGGGAGCCCTGGGCCAGTGGCAGATTGAAATAACTTGGGAAGTAG
ENSE00000961374	CAPN9_e3_del119to124	AAAAACCAATCACTCTTGATTACTACTGACACAGAGTTTTCCTATTTGCTGTGAAATAGCAATGAAAATTGTGATTTATGGCTTCCATTTTGCAGGAGACTGCTGGCTATTAGCCGCCATCGCCTCCCTTACGCTTAATCAAATGGCCAGAGTCATCCCCCAGGACCAAAGCTTTGGCCCTGGTTATGCCGGGATATTCCATTTCCAGGTAAGAGGGAGCCCTGGGCCAGTGGCAGATTGAAATAACTTGGGAAGTAG
ENSE00000961374	CAPN9_e3_A118C	AAAAACCAATCACTCTTGATTACTACTGACACAGAGTTTTCCTATTTGCTGTGAAATAGCAATGAAAATTGTGATTTATGGCTTCCATTTTGCAGGAGACTGCTGGCTATTAGCCGCCATCGCCTCCCTTACGCTTAATCAACAAGCACTGGCCAGAGTCATCCCCCAGGACCAAAGCTTTGGCCCTGGTTATGCCGGGATATTCCATTTCCAGGTAAGAGGGAGCCCTGGGCCAGTGGCAGATTGAAATAACTTGGGAAGTAG
ENSE00000961374	CAPN9_e3_del118to138	AAAAACCAATCACTCTTGATTACTACTGACACAGAGTTTTCCTATTTGCTGTGAAATAGCAATGAAAATTGTGATTTATGGCTTCCATTTTGCAGGAGACTGCTGGCTATTAGCCGCCATCGCCTCCCTTACGCTTAATCAACCCCAGGACCAAAGCTTTGGCCCTGGTTATGCCGGGATATTCCATTTCCAGGTAAGAGGGAGCCCTGGGCCAGTGGCAGATTGAAATAACTTGGGAAGTAG
ENSE00000961374	CAPN9_e3_del117to122, del118to123	AAAAACCAATCACTCTTGATTACTACTGACACAGAGTTTTCCTATTTGCTGTGAAATAGCAATGAAAATTGTGATTTATGGCTTCCATTTTGCAGGAGACTGCTGGCTATTAGCCGCCATCGCCTCCCTTACGCTTAATCAACTGGCCAGAGTCATCCCCCAGGACCAAAGCTTTGGCCCTGGTTATGCCGGGATATTCCATTTCCAGGTAAGAGGGAGCCCTGGGCCAGTGGCAGATTGAAATAACTTGGGAAGTAG
ENSE00000961374	CAPN9_e3_A118G	AAAAACCAATCACTCTTGATTACTACTGACACAGAGTTTTCCTATTTGCTGTGAAATAGCAATGAAAATTGTGATTTATGGCTTCCATTTTGCAGGAGACTGCTGGCTATTAGCCGCCATCGCCTCCCTTACGCTTAATCAAGAAGCACTGGCCAGAGTCATCCCCCAGGACCAAAGCTTTGGCCCTGGTTATGCCGGGATATTCCATTTCCAGGTAAGAGGGAGCCCTGGGCCAGTGGCAGATTGAAATAACTTGGGAAGTAG
ENSE00000961374	CAPN9_e3_del116to118, del117to119, del118to120	AAAAACCAATCACTCTTGATTACTACTGACACAGAGTTTTCCTATTTGCTGTGAAATAGCAATGAAAATTGTGATTTATGGCTTCCATTTTGCAGGAGACTGCTGGCTATTAGCCGCCATCGCCTCCCTTACGCTTAATCAAGCACTGGCCAGAGTCATCCCCCAGGACCAAAGCTTTGGCCCTGGTTATGCCGGGATATTCCATTTCCAGGTAAGAGGGAGCCCTGGGCCAGTGGCAGATTGAAATAACTTGGGAAGTAG
ENSE00000961374	CAPN9_e3_A118T	AAAAACCAATCACTCTTGATTACTACTGACACAGAGTTTTCCTATTTGCTGTGAAATAGCAATGAAAATTGTGATTTATGGCTTCCATTTTGCAGGAGACTGCTGGCTATTAGCCGCCATCGCCTCCCTTACGCTTAATCAATAAGCACTGGCCAGAGTCATCCCCCAGGACCAAAGCTTTGGCCCTGGTTATGCCGGGATATTCCATTTCCAGGTAAGAGGGAGCCCTGGGCCAGTGGCAGATTGAAATAACTTGGGAAGTAG
ENSE00000961374	CAPN9_e3_A117C	AAAAACCAATCACTCTTGATTACTACTGACACAGAGTTTTCCTATTTGCTGTGAAATAGCAATGAAAATTGTGATTTATGGCTTCCATTTTGCAGGAGACTGCTGGCTATTAGCCGCCATCGCCTCCCTTACGCTTAATCACAAAGCACTGGCCAGAGTCATCCCCCAGGACCAAAGCTTTGGCCCTGGTTATGCCGGGATATTCCATTTCCAGGTAAGAGGGAGCCCTGGGCCAGTGGCAGATTGAAATAACTTGGGAAGTAG
ENSE00000961374	CAPN9_e3_del117to137	AAAAACCAATCACTCTTGATTACTACTGACACAGAGTTTTCCTATTTGCTGTGAAATAGCAATGAAAATTGTGATTTATGGCTTCCATTTTGCAGGAGACTGCTGGCTATTAGCCGCCATCGCCTCCCTTACGCTTAATCACCCCCAGGACCAAAGCTTTGGCCCTGGTTATGCCGGGATATTCCATTTCCAGGTAAGAGGGAGCCCTGGGCCAGTGGCAGATTGAAATAACTTGGGAAGTAG
ENSE00000961374	CAPN9_e3_A117G	AAAAACCAATCACTCTTGATTACTACTGACACAGAGTTTTCCTATTTGCTGTGAAATAGCAATGAAAATTGTGATTTATGGCTTCCATTTTGCAGGAGACTGCTGGCTATTAGCCGCCATCGCCTCCCTTACGCTTAATCAGAAAGCACTGGCCAGAGTCATCCCCCAGGACCAAAGCTTTGGCCCTGGTTATGCCGGGATATTCCATTTCCAGGTAAGAGGGAGCCCTGGGCCAGTGGCAGATTGAAATAACTTGGGAAGTAG
ENSE00000961374	CAPN9_e3_A117T	AAAAACCAATCACTCTTGATTACTACTGACACAGAGTTTTCCTATTTGCTGTGAAATAGCAATGAAAATTGTGATTTATGGCTTCCATTTTGCAGGAGACTGCTGGCTATTAGCCGCCATCGCCTCCCTTACGCTTAATCATAAAGCACTGGCCAGAGTCATCCCCCAGGACCAAAGCTTTGGCCCTGGTTATGCCGGGATATTCCATTTCCAGGTAAGAGGGAGCCCTGGGCCAGTGGCAGATTGAAATAACTTGGGAAGTAG
ENSE00000961374	CAPN9_e3_A116C	AAAAACCAATCACTCTTGATTACTACTGACACAGAGTTTTCCTATTTGCTGTGAAATAGCAATGAAAATTGTGATTTATGGCTTCCATTTTGCAGGAGACTGCTGGCTATTAGCCGCCATCGCCTCCCTTACGCTTAATCCAAAAGCACTGGCCAGAGTCATCCCCCAGGACCAAAGCTTTGGCCCTGGTTATGCCGGGATATTCCATTTCCAGGTAAGAGGGAGCCCTGGGCCAGTGGCAGATTGAAATAACTTGGGAAGTAG
ENSE00000961374	CAPN9_e3_del116to121	AAAAACCAATCACTCTTGATTACTACTGACACAGAGTTTTCCTATTTGCTGTGAAATAGCAATGAAAATTGTGATTTATGGCTTCCATTTTGCAGGAGACTGCTGGCTATTAGCCGCCATCGCCTCCCTTACGCTTAATCCACTGGCCAGAGTCATCCCCCAGGACCAAAGCTTTGGCCCTGGTTATGCCGGGATATTCCATTTCCAGGTAAGAGGGAGCCCTGGGCCAGTGGCAGATTGAAATAACTTGGGAAGTAG
ENSE00000961374	CAPN9_e3_A116G	AAAAACCAATCACTCTTGATTACTACTGACACAGAGTTTTCCTATTTGCTGTGAAATAGCAATGAAAATTGTGATTTATGGCTTCCATTTTGCAGGAGACTGCTGGCTATTAGCCGCCATCGCCTCCCTTACGCTTAATCGAAAAGCACTGGCCAGAGTCATCCCCCAGGACCAAAGCTTTGGCCCTGGTTATGCCGGGATATTCCATTTCCAGGTAAGAGGGAGCCCTGGGCCAGTGGCAGATTGAAATAACTTGGGAAGTAG
ENSE00000961374	CAPN9_e3_A116T	AAAAACCAATCACTCTTGATTACTACTGACACAGAGTTTTCCTATTTGCTGTGAAATAGCAATGAAAATTGTGATTTATGGCTTCCATTTTGCAGGAGACTGCTGGCTATTAGCCGCCATCGCCTCCCTTACGCTTAATCTAAAAGCACTGGCCAGAGTCATCCCCCAGGACCAAAGCTTTGGCCCTGGTTATGCCGGGATATTCCATTTCCAGGTAAGAGGGAGCCCTGGGCCAGTGGCAGATTGAAATAACTTGGGAAGTAG
ENSE00000961374	CAPN9_e3_del116to136	AAAAACCAATCACTCTTGATTACTACTGACACAGAGTTTTCCTATTTGCTGTGAAATAGCAATGAAAATTGTGATTTATGGCTTCCATTTTGCAGGAGACTGCTGGCTATTAGCCGCCATCGCCTCCCTTACGCTTAATCTCCCCCAGGACCAAAGCTTTGGCCCTGGTTATGCCGGGATATTCCATTTCCAGGTAAGAGGGAGCCCTGGGCCAGTGGCAGATTGAAATAACTTGGGAAGTAG
ENSE00000961374	CAPN9_e3_C115G	AAAAACCAATCACTCTTGATTACTACTGACACAGAGTTTTCCTATTTGCTGTGAAATAGCAATGAAAATTGTGATTTATGGCTTCCATTTTGCAGGAGACTGCTGGCTATTAGCCGCCATCGCCTCCCTTACGCTTAATGAAAAAGCACTGGCCAGAGTCATCCCCCAGGACCAAAGCTTTGGCCCTGGTTATGCCGGGATATTCCATTTCCAGGTAAGAGGGAGCCCTGGGCCAGTGGCAGATTGAAATAACTTGGGAAGTAG
ENSE00000961374	CAPN9_e3_del115to120	AAAAACCAATCACTCTTGATTACTACTGACACAGAGTTTTCCTATTTGCTGTGAAATAGCAATGAAAATTGTGATTTATGGCTTCCATTTTGCAGGAGACTGCTGGCTATTAGCCGCCATCGCCTCCCTTACGCTTAATGCACTGGCCAGAGTCATCCCCCAGGACCAAAGCTTTGGCCCTGGTTATGCCGGGATATTCCATTTCCAGGTAAGAGGGAGCCCTGGGCCAGTGGCAGATTGAAATAACTTGGGAAGTAG
ENSE00000961374	CAPN9_e3_C115T	AAAAACCAATCACTCTTGATTACTACTGACACAGAGTTTTCCTATTTGCTGTGAAATAGCAATGAAAATTGTGATTTATGGCTTCCATTTTGCAGGAGACTGCTGGCTATTAGCCGCCATCGCCTCCCTTACGCTTAATTAAAAAGCACTGGCCAGAGTCATCCCCCAGGACCAAAGCTTTGGCCCTGGTTATGCCGGGATATTCCATTTCCAGGTAAGAGGGAGCCCTGGGCCAGTGGCAGATTGAAATAACTTGGGAAGTAG
ENSE00000961374	CAPN9_e3_A113C	AAAAACCAATCACTCTTGATTACTACTGACACAGAGTTTTCCTATTTGCTGTGAAATAGCAATGAAAATTGTGATTTATGGCTTCCATTTTGCAGGAGACTGCTGGCTATTAGCCGCCATCGCCTCCCTTACGCTTACTCAAAAAGCACTGGCCAGAGTCATCCCCCAGGACCAAAGCTTTGGCCCTGGTTATGCCGGGATATTCCATTTCCAGGTAAGAGGGAGCCCTGGGCCAGTGGCAGATTGAAATAACTTGGGAAGTAG
ENSE00000961374	CAPN9_e3_A113G	AAAAACCAATCACTCTTGATTACTACTGACACAGAGTTTTCCTATTTGCTGTGAAATAGCAATGAAAATTGTGATTTATGGCTTCCATTTTGCAGGAGACTGCTGGCTATTAGCCGCCATCGCCTCCCTTACGCTTAGTCAAAAAGCACTGGCCAGAGTCATCCCCCAGGACCAAAGCTTTGGCCCTGGTTATGCCGGGATATTCCATTTCCAGGTAAGAGGGAGCCCTGGGCCAGTGGCAGATTGAAATAACTTGGGAAGTAG
ENSE00000961374	CAPN9_e3_del112to112, del113to113	AAAAACCAATCACTCTTGATTACTACTGACACAGAGTTTTCCTATTTGCTGTGAAATAGCAATGAAAATTGTGATTTATGGCTTCCATTTTGCAGGAGACTGCTGGCTATTAGCCGCCATCGCCTCCCTTACGCTTATCAAAAAGCACTGGCCAGAGTCATCCCCCAGGACCAAAGCTTTGGCCCTGGTTATGCCGGGATATTCCATTTCCAGGTAAGAGGGAGCCCTGGGCCAGTGGCAGATTGAAATAACTTGGGAAGTAG
ENSE00000961374	CAPN9_e3_del113to133	AAAAACCAATCACTCTTGATTACTACTGACACAGAGTTTTCCTATTTGCTGTGAAATAGCAATGAAAATTGTGATTTATGGCTTCCATTTTGCAGGAGACTGCTGGCTATTAGCCGCCATCGCCTCCCTTACGCTTATCATCCCCCAGGACCAAAGCTTTGGCCCTGGTTATGCCGGGATATTCCATTTCCAGGTAAGAGGGAGCCCTGGGCCAGTGGCAGATTGAAATAACTTGGGAAGTAG
ENSE00000961374	CAPN9_e3_A113T	AAAAACCAATCACTCTTGATTACTACTGACACAGAGTTTTCCTATTTGCTGTGAAATAGCAATGAAAATTGTGATTTATGGCTTCCATTTTGCAGGAGACTGCTGGCTATTAGCCGCCATCGCCTCCCTTACGCTTATTCAAAAAGCACTGGCCAGAGTCATCCCCCAGGACCAAAGCTTTGGCCCTGGTTATGCCGGGATATTCCATTTCCAGGTAAGAGGGAGCCCTGGGCCAGTGGCAGATTGAAATAACTTGGGAAGTAG
ENSE00000961374	CAPN9_e3_del111to113, del112to114	AAAAACCAATCACTCTTGATTACTACTGACACAGAGTTTTCCTATTTGCTGTGAAATAGCAATGAAAATTGTGATTTATGGCTTCCATTTTGCAGGAGACTGCTGGCTATTAGCCGCCATCGCCTCCCTTACGCTTCAAAAAGCACTGGCCAGAGTCATCCCCCAGGACCAAAGCTTTGGCCCTGGTTATGCCGGGATATTCCATTTCCAGGTAAGAGGGAGCCCTGGGCCAGTGGCAGATTGAAATAACTTGGGAAGTAG
ENSE00000961374	CAPN9_e3_A112C	AAAAACCAATCACTCTTGATTACTACTGACACAGAGTTTTCCTATTTGCTGTGAAATAGCAATGAAAATTGTGATTTATGGCTTCCATTTTGCAGGAGACTGCTGGCTATTAGCCGCCATCGCCTCCCTTACGCTTCATCAAAAAGCACTGGCCAGAGTCATCCCCCAGGACCAAAGCTTTGGCCCTGGTTATGCCGGGATATTCCATTTCCAGGTAAGAGGGAGCCCTGGGCCAGTGGCAGATTGAAATAACTTGGGAAGTAG
ENSE00000961374	CAPN9_e3_A112G	AAAAACCAATCACTCTTGATTACTACTGACACAGAGTTTTCCTATTTGCTGTGAAATAGCAATGAAAATTGTGATTTATGGCTTCCATTTTGCAGGAGACTGCTGGCTATTAGCCGCCATCGCCTCCCTTACGCTTGATCAAAAAGCACTGGCCAGAGTCATCCCCCAGGACCAAAGCTTTGGCCCTGGTTATGCCGGGATATTCCATTTCCAGGTAAGAGGGAGCCCTGGGCCAGTGGCAGATTGAAATAACTTGGGAAGTAG
ENSE00000961374	CAPN9_e3_del112to132	AAAAACCAATCACTCTTGATTACTACTGACACAGAGTTTTCCTATTTGCTGTGAAATAGCAATGAAAATTGTGATTTATGGCTTCCATTTTGCAGGAGACTGCTGGCTATTAGCCGCCATCGCCTCCCTTACGCTTGTCATCCCCCAGGACCAAAGCTTTGGCCCTGGTTATGCCGGGATATTCCATTTCCAGGTAAGAGGGAGCCCTGGGCCAGTGGCAGATTGAAATAACTTGGGAAGTAG
ENSE00000961374	CAPN9_e3_A112T	AAAAACCAATCACTCTTGATTACTACTGACACAGAGTTTTCCTATTTGCTGTGAAATAGCAATGAAAATTGTGATTTATGGCTTCCATTTTGCAGGAGACTGCTGGCTATTAGCCGCCATCGCCTCCCTTACGCTTTATCAAAAAGCACTGGCCAGAGTCATCCCCCAGGACCAAAGCTTTGGCCCTGGTTATGCCGGGATATTCCATTTCCAGGTAAGAGGGAGCCCTGGGCCAGTGGCAGATTGAAATAACTTGGGAAGTAG
ENSE00000961374	CAPN9_e3_C109G	AAAAACCAATCACTCTTGATTACTACTGACACAGAGTTTTCCTATTTGCTGTGAAATAGCAATGAAAATTGTGATTTATGGCTTCCATTTTGCAGGAGACTGCTGGCTATTAGCCGCCATCGCCTCCCTTACGGTTAATCAAAAAGCACTGGCCAGAGTCATCCCCCAGGACCAAAGCTTTGGCCCTGGTTATGCCGGGATATTCCATTTCCAGGTAAGAGGGAGCCCTGGGCCAGTGGCAGATTGAAATAACTTGGGAAGTAG
ENSE00000961374	CAPN9_e3_del109to109	AAAAACCAATCACTCTTGATTACTACTGACACAGAGTTTTCCTATTTGCTGTGAAATAGCAATGAAAATTGTGATTTATGGCTTCCATTTTGCAGGAGACTGCTGGCTATTAGCCGCCATCGCCTCCCTTACGTTAATCAAAAAGCACTGGCCAGAGTCATCCCCCAGGACCAAAGCTTTGGCCCTGGTTATGCCGGGATATTCCATTTCCAGGTAAGAGGGAGCCCTGGGCCAGTGGCAGATTGAAATAACTTGGGAAGTAG
ENSE00000961374	CAPN9_e3_C109T	AAAAACCAATCACTCTTGATTACTACTGACACAGAGTTTTCCTATTTGCTGTGAAATAGCAATGAAAATTGTGATTTATGGCTTCCATTTTGCAGGAGACTGCTGGCTATTAGCCGCCATCGCCTCCCTTACGTTTAATCAAAAAGCACTGGCCAGAGTCATCCCCCAGGACCAAAGCTTTGGCCCTGGTTATGCCGGGATATTCCATTTCCAGGTAAGAGGGAGCCCTGGGCCAGTGGCAGATTGAAATAACTTGGGAAGTAG
ENSE00000961374	CAPN9_e3_del108to110	AAAAACCAATCACTCTTGATTACTACTGACACAGAGTTTTCCTATTTGCTGTGAAATAGCAATGAAAATTGTGATTTATGGCTTCCATTTTGCAGGAGACTGCTGGCTATTAGCCGCCATCGCCTCCCTTACTAATCAAAAAGCACTGGCCAGAGTCATCCCCCAGGACCAAAGCTTTGGCCCTGGTTATGCCGGGATATTCCATTTCCAGGTAAGAGGGAGCCCTGGGCCAGTGGCAGATTGAAATAACTTGGGAAGTAG
ENSE00000961374	CAPN9_e3_del108to113	AAAAACCAATCACTCTTGATTACTACTGACACAGAGTTTTCCTATTTGCTGTGAAATAGCAATGAAAATTGTGATTTATGGCTTCCATTTTGCAGGAGACTGCTGGCTATTAGCCGCCATCGCCTCCCTTACTCAAAAAGCACTGGCCAGAGTCATCCCCCAGGACCAAAGCTTTGGCCCTGGTTATGCCGGGATATTCCATTTCCAGGTAAGAGGGAGCCCTGGGCCAGTGGCAGATTGAAATAACTTGGGAAGTAG
ENSE00000961374	CAPN9_e3_G108T	AAAAACCAATCACTCTTGATTACTACTGACACAGAGTTTTCCTATTTGCTGTGAAATAGCAATGAAAATTGTGATTTATGGCTTCCATTTTGCAGGAGACTGCTGGCTATTAGCCGCCATCGCCTCCCTTACTCTTAATCAAAAAGCACTGGCCAGAGTCATCCCCCAGGACCAAAGCTTTGGCCCTGGTTATGCCGGGATATTCCATTTCCAGGTAAGAGGGAGCCCTGGGCCAGTGGCAGATTGAAATAACTTGGGAAGTAG
ENSE00000961374	CAPN9_e3_del107to107	AAAAACCAATCACTCTTGATTACTACTGACACAGAGTTTTCCTATTTGCTGTGAAATAGCAATGAAAATTGTGATTTATGGCTTCCATTTTGCAGGAGACTGCTGGCTATTAGCCGCCATCGCCTCCCTTAGCTTAATCAAAAAGCACTGGCCAGAGTCATCCCCCAGGACCAAAGCTTTGGCCCTGGTTATGCCGGGATATTCCATTTCCAGGTAAGAGGGAGCCCTGGGCCAGTGGCAGATTGAAATAACTTGGGAAGTAG
ENSE00000961374	CAPN9_e3_C107G	AAAAACCAATCACTCTTGATTACTACTGACACAGAGTTTTCCTATTTGCTGTGAAATAGCAATGAAAATTGTGATTTATGGCTTCCATTTTGCAGGAGACTGCTGGCTATTAGCCGCCATCGCCTCCCTTAGGCTTAATCAAAAAGCACTGGCCAGAGTCATCCCCCAGGACCAAAGCTTTGGCCCTGGTTATGCCGGGATATTCCATTTCCAGGTAAGAGGGAGCCCTGGGCCAGTGGCAGATTGAAATAACTTGGGAAGTAG
ENSE00000961374	CAPN9_e3_C107T	AAAAACCAATCACTCTTGATTACTACTGACACAGAGTTTTCCTATTTGCTGTGAAATAGCAATGAAAATTGTGATTTATGGCTTCCATTTTGCAGGAGACTGCTGGCTATTAGCCGCCATCGCCTCCCTTATGCTTAATCAAAAAGCACTGGCCAGAGTCATCCCCCAGGACCAAAGCTTTGGCCCTGGTTATGCCGGGATATTCCATTTCCAGGTAAGAGGGAGCCCTGGGCCAGTGGCAGATTGAAATAACTTGGGAAGTAG
ENSE00000961374	CAPN9_e3_del107to109	AAAAACCAATCACTCTTGATTACTACTGACACAGAGTTTTCCTATTTGCTGTGAAATAGCAATGAAAATTGTGATTTATGGCTTCCATTTTGCAGGAGACTGCTGGCTATTAGCCGCCATCGCCTCCCTTATTAATCAAAAAGCACTGGCCAGAGTCATCCCCCAGGACCAAAGCTTTGGCCCTGGTTATGCCGGGATATTCCATTTCCAGGTAAGAGGGAGCCCTGGGCCAGTGGCAGATTGAAATAACTTGGGAAGTAG
ENSE00000961374	CAPN9_e3_A106C	AAAAACCAATCACTCTTGATTACTACTGACACAGAGTTTTCCTATTTGCTGTGAAATAGCAATGAAAATTGTGATTTATGGCTTCCATTTTGCAGGAGACTGCTGGCTATTAGCCGCCATCGCCTCCCTTCCGCTTAATCAAAAAGCACTGGCCAGAGTCATCCCCCAGGACCAAAGCTTTGGCCCTGGTTATGCCGGGATATTCCATTTCCAGGTAAGAGGGAGCCCTGGGCCAGTGGCAGATTGAAATAACTTGGGAAGTAG
ENSE00000961374	CAPN9_e3_del106to106	AAAAACCAATCACTCTTGATTACTACTGACACAGAGTTTTCCTATTTGCTGTGAAATAGCAATGAAAATTGTGATTTATGGCTTCCATTTTGCAGGAGACTGCTGGCTATTAGCCGCCATCGCCTCCCTTCGCTTAATCAAAAAGCACTGGCCAGAGTCATCCCCCAGGACCAAAGCTTTGGCCCTGGTTATGCCGGGATATTCCATTTCCAGGTAAGAGGGAGCCCTGGGCCAGTGGCAGATTGAAATAACTTGGGAAGTAG
ENSE00000961374	CAPN9_e3_del106to108	AAAAACCAATCACTCTTGATTACTACTGACACAGAGTTTTCCTATTTGCTGTGAAATAGCAATGAAAATTGTGATTTATGGCTTCCATTTTGCAGGAGACTGCTGGCTATTAGCCGCCATCGCCTCCCTTCTTAATCAAAAAGCACTGGCCAGAGTCATCCCCCAGGACCAAAGCTTTGGCCCTGGTTATGCCGGGATATTCCATTTCCAGGTAAGAGGGAGCCCTGGGCCAGTGGCAGATTGAAATAACTTGGGAAGTAG
ENSE00000961374	CAPN9_e3_del106to126	AAAAACCAATCACTCTTGATTACTACTGACACAGAGTTTTCCTATTTGCTGTGAAATAGCAATGAAAATTGTGATTTATGGCTTCCATTTTGCAGGAGACTGCTGGCTATTAGCCGCCATCGCCTCCCTTGCCAGAGTCATCCCCCAGGACCAAAGCTTTGGCCCTGGTTATGCCGGGATATTCCATTTCCAGGTAAGAGGGAGCCCTGGGCCAGTGGCAGATTGAAATAACTTGGGAAGTAG
ENSE00000961374	CAPN9_e3_A106G	AAAAACCAATCACTCTTGATTACTACTGACACAGAGTTTTCCTATTTGCTGTGAAATAGCAATGAAAATTGTGATTTATGGCTTCCATTTTGCAGGAGACTGCTGGCTATTAGCCGCCATCGCCTCCCTTGCGCTTAATCAAAAAGCACTGGCCAGAGTCATCCCCCAGGACCAAAGCTTTGGCCCTGGTTATGCCGGGATATTCCATTTCCAGGTAAGAGGGAGCCCTGGGCCAGTGGCAGATTGAAATAACTTGGGAAGTAG
ENSE00000961374	CAPN9_e3_A106T	AAAAACCAATCACTCTTGATTACTACTGACACAGAGTTTTCCTATTTGCTGTGAAATAGCAATGAAAATTGTGATTTATGGCTTCCATTTTGCAGGAGACTGCTGGCTATTAGCCGCCATCGCCTCCCTTTCGCTTAATCAAAAAGCACTGGCCAGAGTCATCCCCCAGGACCAAAGCTTTGGCCCTGGTTATGCCGGGATATTCCATTTCCAGGTAAGAGGGAGCCCTGGGCCAGTGGCAGATTGAAATAACTTGGGAAGTAG
ENSE00000961374	CAPN9_e3_C103G	AAAAACCAATCACTCTTGATTACTACTGACACAGAGTTTTCCTATTTGCTGTGAAATAGCAATGAAAATTGTGATTTATGGCTTCCATTTTGCAGGAGACTGCTGGCTATTAGCCGCCATCGCCTCCGTTACGCTTAATCAAAAAGCACTGGCCAGAGTCATCCCCCAGGACCAAAGCTTTGGCCCTGGTTATGCCGGGATATTCCATTTCCAGGTAAGAGGGAGCCCTGGGCCAGTGGCAGATTGAAATAACTTGGGAAGTAG
ENSE00000961374	CAPN9_e3_del101to101, del102to102, del103to103	AAAAACCAATCACTCTTGATTACTACTGACACAGAGTTTTCCTATTTGCTGTGAAATAGCAATGAAAATTGTGATTTATGGCTTCCATTTTGCAGGAGACTGCTGGCTATTAGCCGCCATCGCCTCCTTACGCTTAATCAAAAAGCACTGGCCAGAGTCATCCCCCAGGACCAAAGCTTTGGCCCTGGTTATGCCGGGATATTCCATTTCCAGGTAAGAGGGAGCCCTGGGCCAGTGGCAGATTGAAATAACTTGGGAAGTAG
ENSE00000961374	CAPN9_e3_C103T	AAAAACCAATCACTCTTGATTACTACTGACACAGAGTTTTCCTATTTGCTGTGAAATAGCAATGAAAATTGTGATTTATGGCTTCCATTTTGCAGGAGACTGCTGGCTATTAGCCGCCATCGCCTCCTTTACGCTTAATCAAAAAGCACTGGCCAGAGTCATCCCCCAGGACCAAAGCTTTGGCCCTGGTTATGCCGGGATATTCCATTTCCAGGTAAGAGGGAGCCCTGGGCCAGTGGCAGATTGAAATAACTTGGGAAGTAG
ENSE00000961374	CAPN9_e3_del101to106, del102to107	AAAAACCAATCACTCTTGATTACTACTGACACAGAGTTTTCCTATTTGCTGTGAAATAGCAATGAAAATTGTGATTTATGGCTTCCATTTTGCAGGAGACTGCTGGCTATTAGCCGCCATCGCCTCGCTTAATCAAAAAGCACTGGCCAGAGTCATCCCCCAGGACCAAAGCTTTGGCCCTGGTTATGCCGGGATATTCCATTTCCAGGTAAGAGGGAGCCCTGGGCCAGTGGCAGATTGAAATAACTTGGGAAGTAG
ENSE00000961374	CAPN9_e3_C102G	AAAAACCAATCACTCTTGATTACTACTGACACAGAGTTTTCCTATTTGCTGTGAAATAGCAATGAAAATTGTGATTTATGGCTTCCATTTTGCAGGAGACTGCTGGCTATTAGCCGCCATCGCCTCGCTTACGCTTAATCAAAAAGCACTGGCCAGAGTCATCCCCCAGGACCAAAGCTTTGGCCCTGGTTATGCCGGGATATTCCATTTCCAGGTAAGAGGGAGCCCTGGGCCAGTGGCAGATTGAAATAACTTGGGAAGTAG
ENSE00000961374	CAPN9_e3_del102to104	AAAAACCAATCACTCTTGATTACTACTGACACAGAGTTTTCCTATTTGCTGTGAAATAGCAATGAAAATTGTGATTTATGGCTTCCATTTTGCAGGAGACTGCTGGCTATTAGCCGCCATCGCCTCTACGCTTAATCAAAAAGCACTGGCCAGAGTCATCCCCCAGGACCAAAGCTTTGGCCCTGGTTATGCCGGGATATTCCATTTCCAGGTAAGAGGGAGCCCTGGGCCAGTGGCAGATTGAAATAACTTGGGAAGTAG
ENSE00000961374	CAPN9_e3_C102T	AAAAACCAATCACTCTTGATTACTACTGACACAGAGTTTTCCTATTTGCTGTGAAATAGCAATGAAAATTGTGATTTATGGCTTCCATTTTGCAGGAGACTGCTGGCTATTAGCCGCCATCGCCTCTCTTACGCTTAATCAAAAAGCACTGGCCAGAGTCATCCCCCAGGACCAAAGCTTTGGCCCTGGTTATGCCGGGATATTCCATTTCCAGGTAAGAGGGAGCCCTGGGCCAGTGGCAGATTGAAATAACTTGGGAAGTAG
ENSE00000961374	CAPN9_e3_C101G	AAAAACCAATCACTCTTGATTACTACTGACACAGAGTTTTCCTATTTGCTGTGAAATAGCAATGAAAATTGTGATTTATGGCTTCCATTTTGCAGGAGACTGCTGGCTATTAGCCGCCATCGCCTGCCTTACGCTTAATCAAAAAGCACTGGCCAGAGTCATCCCCCAGGACCAAAGCTTTGGCCCTGGTTATGCCGGGATATTCCATTTCCAGGTAAGAGGGAGCCCTGGGCCAGTGGCAGATTGAAATAACTTGGGAAGTAG
ENSE00000961374	CAPN9_e3_C101T	AAAAACCAATCACTCTTGATTACTACTGACACAGAGTTTTCCTATTTGCTGTGAAATAGCAATGAAAATTGTGATTTATGGCTTCCATTTTGCAGGAGACTGCTGGCTATTAGCCGCCATCGCCTTCCTTACGCTTAATCAAAAAGCACTGGCCAGAGTCATCCCCCAGGACCAAAGCTTTGGCCCTGGTTATGCCGGGATATTCCATTTCCAGGTAAGAGGGAGCCCTGGGCCAGTGGCAGATTGAAATAACTTGGGAAGTAG
ENSE00000961374	CAPN9_e3_del101to103	AAAAACCAATCACTCTTGATTACTACTGACACAGAGTTTTCCTATTTGCTGTGAAATAGCAATGAAAATTGTGATTTATGGCTTCCATTTTGCAGGAGACTGCTGGCTATTAGCCGCCATCGCCTTTACGCTTAATCAAAAAGCACTGGCCAGAGTCATCCCCCAGGACCAAAGCTTTGGCCCTGGTTATGCCGGGATATTCCATTTCCAGGTAAGAGGGAGCCCTGGGCCAGTGGCAGATTGAAATAACTTGGGAAGTAG
ENSE00000961374	CAPN9_e3_C99G	AAAAACCAATCACTCTTGATTACTACTGACACAGAGTTTTCCTATTTGCTGTGAAATAGCAATGAAAATTGTGATTTATGGCTTCCATTTTGCAGGAGACTGCTGGCTATTAGCCGCCATCGCGTCCCTTACGCTTAATCAAAAAGCACTGGCCAGAGTCATCCCCCAGGACCAAAGCTTTGGCCCTGGTTATGCCGGGATATTCCATTTCCAGGTAAGAGGGAGCCCTGGGCCAGTGGCAGATTGAAATAACTTGGGAAGTAG
ENSE00000961374	CAPN9_e3_del99to104	AAAAACCAATCACTCTTGATTACTACTGACACAGAGTTTTCCTATTTGCTGTGAAATAGCAATGAAAATTGTGATTTATGGCTTCCATTTTGCAGGAGACTGCTGGCTATTAGCCGCCATCGCTACGCTTAATCAAAAAGCACTGGCCAGAGTCATCCCCCAGGACCAAAGCTTTGGCCCTGGTTATGCCGGGATATTCCATTTCCAGGTAAGAGGGAGCCCTGGGCCAGTGGCAGATTGAAATAACTTGGGAAGTAG
ENSE00000961374	CAPN9_e3_del98to98, del99to99	AAAAACCAATCACTCTTGATTACTACTGACACAGAGTTTTCCTATTTGCTGTGAAATAGCAATGAAAATTGTGATTTATGGCTTCCATTTTGCAGGAGACTGCTGGCTATTAGCCGCCATCGCTCCCTTACGCTTAATCAAAAAGCACTGGCCAGAGTCATCCCCCAGGACCAAAGCTTTGGCCCTGGTTATGCCGGGATATTCCATTTCCAGGTAAGAGGGAGCCCTGGGCCAGTGGCAGATTGAAATAACTTGGGAAGTAG
ENSE00000961374	CAPN9_e3_C99T	AAAAACCAATCACTCTTGATTACTACTGACACAGAGTTTTCCTATTTGCTGTGAAATAGCAATGAAAATTGTGATTTATGGCTTCCATTTTGCAGGAGACTGCTGGCTATTAGCCGCCATCGCTTCCCTTACGCTTAATCAAAAAGCACTGGCCAGAGTCATCCCCCAGGACCAAAGCTTTGGCCCTGGTTATGCCGGGATATTCCATTTCCAGGTAAGAGGGAGCCCTGGGCCAGTGGCAGATTGAAATAACTTGGGAAGTAG
ENSE00000961374	CAPN9_e3_C98G	AAAAACCAATCACTCTTGATTACTACTGACACAGAGTTTTCCTATTTGCTGTGAAATAGCAATGAAAATTGTGATTTATGGCTTCCATTTTGCAGGAGACTGCTGGCTATTAGCCGCCATCGGCTCCCTTACGCTTAATCAAAAAGCACTGGCCAGAGTCATCCCCCAGGACCAAAGCTTTGGCCCTGGTTATGCCGGGATATTCCATTTCCAGGTAAGAGGGAGCCCTGGGCCAGTGGCAGATTGAAATAACTTGGGAAGTAG
ENSE00000961374	CAPN9_e3_C98T	AAAAACCAATCACTCTTGATTACTACTGACACAGAGTTTTCCTATTTGCTGTGAAATAGCAATGAAAATTGTGATTTATGGCTTCCATTTTGCAGGAGACTGCTGGCTATTAGCCGCCATCGTCTCCCTTACGCTTAATCAAAAAGCACTGGCCAGAGTCATCCCCCAGGACCAAAGCTTTGGCCCTGGTTATGCCGGGATATTCCATTTCCAGGTAAGAGGGAGCCCTGGGCCAGTGGCAGATTGAAATAACTTGGGAAGTAG
ENSE00000961374	CAPN9_e3_del98to103	AAAAACCAATCACTCTTGATTACTACTGACACAGAGTTTTCCTATTTGCTGTGAAATAGCAATGAAAATTGTGATTTATGGCTTCCATTTTGCAGGAGACTGCTGGCTATTAGCCGCCATCGTTACGCTTAATCAAAAAGCACTGGCCAGAGTCATCCCCCAGGACCAAAGCTTTGGCCCTGGTTATGCCGGGATATTCCATTTCCAGGTAAGAGGGAGCCCTGGGCCAGTGGCAGATTGAAATAACTTGGGAAGTAG
ENSE00000961374	CAPN9_e3_del96to98, del97to99	AAAAACCAATCACTCTTGATTACTACTGACACAGAGTTTTCCTATTTGCTGTGAAATAGCAATGAAAATTGTGATTTATGGCTTCCATTTTGCAGGAGACTGCTGGCTATTAGCCGCCATCTCCCTTACGCTTAATCAAAAAGCACTGGCCAGAGTCATCCCCCAGGACCAAAGCTTTGGCCCTGGTTATGCCGGGATATTCCATTTCCAGGTAAGAGGGAGCCCTGGGCCAGTGGCAGATTGAAATAACTTGGGAAGTAG
ENSE00000961374	CAPN9_e3_G97T	AAAAACCAATCACTCTTGATTACTACTGACACAGAGTTTTCCTATTTGCTGTGAAATAGCAATGAAAATTGTGATTTATGGCTTCCATTTTGCAGGAGACTGCTGGCTATTAGCCGCCATCTCCTCCCTTACGCTTAATCAAAAAGCACTGGCCAGAGTCATCCCCCAGGACCAAAGCTTTGGCCCTGGTTATGCCGGGATATTCCATTTCCAGGTAAGAGGGAGCCCTGGGCCAGTGGCAGATTGAAATAACTTGGGAAGTAG
ENSE00000961374	CAPN9_e3_del96to96	AAAAACCAATCACTCTTGATTACTACTGACACAGAGTTTTCCTATTTGCTGTGAAATAGCAATGAAAATTGTGATTTATGGCTTCCATTTTGCAGGAGACTGCTGGCTATTAGCCGCCATGCCTCCCTTACGCTTAATCAAAAAGCACTGGCCAGAGTCATCCCCCAGGACCAAAGCTTTGGCCCTGGTTATGCCGGGATATTCCATTTCCAGGTAAGAGGGAGCCCTGGGCCAGTGGCAGATTGAAATAACTTGGGAAGTAG
ENSE00000961374	CAPN9_e3_C96G	AAAAACCAATCACTCTTGATTACTACTGACACAGAGTTTTCCTATTTGCTGTGAAATAGCAATGAAAATTGTGATTTATGGCTTCCATTTTGCAGGAGACTGCTGGCTATTAGCCGCCATGGCCTCCCTTACGCTTAATCAAAAAGCACTGGCCAGAGTCATCCCCCAGGACCAAAGCTTTGGCCCTGGTTATGCCGGGATATTCCATTTCCAGGTAAGAGGGAGCCCTGGGCCAGTGGCAGATTGAAATAACTTGGGAAGTAG
ENSE00000961374	CAPN9_e3_C96T	AAAAACCAATCACTCTTGATTACTACTGACACAGAGTTTTCCTATTTGCTGTGAAATAGCAATGAAAATTGTGATTTATGGCTTCCATTTTGCAGGAGACTGCTGGCTATTAGCCGCCATTGCCTCCCTTACGCTTAATCAAAAAGCACTGGCCAGAGTCATCCCCCAGGACCAAAGCTTTGGCCCTGGTTATGCCGGGATATTCCATTTCCAGGTAAGAGGGAGCCCTGGGCCAGTGGCAGATTGAAATAACTTGGGAAGTAG
ENSE00000961374	CAPN9_e3_del94to114	AAAAACCAATCACTCTTGATTACTACTGACACAGAGTTTTCCTATTTGCTGTGAAATAGCAATGAAAATTGTGATTTATGGCTTCCATTTTGCAGGAGACTGCTGGCTATTAGCCGCCCAAAAAGCACTGGCCAGAGTCATCCCCCAGGACCAAAGCTTTGGCCCTGGTTATGCCGGGATATTCCATTTCCAGGTAAGAGGGAGCCCTGGGCCAGTGGCAGATTGAAATAACTTGGGAAGTAG
ENSE00000961374	CAPN9_e3_A94C	AAAAACCAATCACTCTTGATTACTACTGACACAGAGTTTTCCTATTTGCTGTGAAATAGCAATGAAAATTGTGATTTATGGCTTCCATTTTGCAGGAGACTGCTGGCTATTAGCCGCCCTCGCCTCCCTTACGCTTAATCAAAAAGCACTGGCCAGAGTCATCCCCCAGGACCAAAGCTTTGGCCCTGGTTATGCCGGGATATTCCATTTCCAGGTAAGAGGGAGCCCTGGGCCAGTGGCAGATTGAAATAACTTGGGAAGTAG
ENSE00000961374	CAPN9_e3_del93to95, del94to96	AAAAACCAATCACTCTTGATTACTACTGACACAGAGTTTTCCTATTTGCTGTGAAATAGCAATGAAAATTGTGATTTATGGCTTCCATTTTGCAGGAGACTGCTGGCTATTAGCCGCCGCCTCCCTTACGCTTAATCAAAAAGCACTGGCCAGAGTCATCCCCCAGGACCAAAGCTTTGGCCCTGGTTATGCCGGGATATTCCATTTCCAGGTAAGAGGGAGCCCTGGGCCAGTGGCAGATTGAAATAACTTGGGAAGTAG
ENSE00000961374	CAPN9_e3_A94G	AAAAACCAATCACTCTTGATTACTACTGACACAGAGTTTTCCTATTTGCTGTGAAATAGCAATGAAAATTGTGATTTATGGCTTCCATTTTGCAGGAGACTGCTGGCTATTAGCCGCCGTCGCCTCCCTTACGCTTAATCAAAAAGCACTGGCCAGAGTCATCCCCCAGGACCAAAGCTTTGGCCCTGGTTATGCCGGGATATTCCATTTCCAGGTAAGAGGGAGCCCTGGGCCAGTGGCAGATTGAAATAACTTGGGAAGTAG
ENSE00000961374	CAPN9_e3_del90to95, del91to96, del92to97, del93to98, del94to99	AAAAACCAATCACTCTTGATTACTACTGACACAGAGTTTTCCTATTTGCTGTGAAATAGCAATGAAAATTGTGATTTATGGCTTCCATTTTGCAGGAGACTGCTGGCTATTAGCCGCCTCCCTTACGCTTAATCAAAAAGCACTGGCCAGAGTCATCCCCCAGGACCAAAGCTTTGGCCCTGGTTATGCCGGGATATTCCATTTCCAGGTAAGAGGGAGCCCTGGGCCAGTGGCAGATTGAAATAACTTGGGAAGTAG
ENSE00000961374	CAPN9_e3_del94to94	AAAAACCAATCACTCTTGATTACTACTGACACAGAGTTTTCCTATTTGCTGTGAAATAGCAATGAAAATTGTGATTTATGGCTTCCATTTTGCAGGAGACTGCTGGCTATTAGCCGCCTCGCCTCCCTTACGCTTAATCAAAAAGCACTGGCCAGAGTCATCCCCCAGGACCAAAGCTTTGGCCCTGGTTATGCCGGGATATTCCATTTCCAGGTAAGAGGGAGCCCTGGGCCAGTGGCAGATTGAAATAACTTGGGAAGTAG
ENSE00000961374	CAPN9_e3_A94T	AAAAACCAATCACTCTTGATTACTACTGACACAGAGTTTTCCTATTTGCTGTGAAATAGCAATGAAAATTGTGATTTATGGCTTCCATTTTGCAGGAGACTGCTGGCTATTAGCCGCCTTCGCCTCCCTTACGCTTAATCAAAAAGCACTGGCCAGAGTCATCCCCCAGGACCAAAGCTTTGGCCCTGGTTATGCCGGGATATTCCATTTCCAGGTAAGAGGGAGCCCTGGGCCAGTGGCAGATTGAAATAACTTGGGAAGTAG
ENSE00000961374	CAPN9_e3_C93G	AAAAACCAATCACTCTTGATTACTACTGACACAGAGTTTTCCTATTTGCTGTGAAATAGCAATGAAAATTGTGATTTATGGCTTCCATTTTGCAGGAGACTGCTGGCTATTAGCCGCGATCGCCTCCCTTACGCTTAATCAAAAAGCACTGGCCAGAGTCATCCCCCAGGACCAAAGCTTTGGCCCTGGTTATGCCGGGATATTCCATTTCCAGGTAAGAGGGAGCCCTGGGCCAGTGGCAGATTGAAATAACTTGGGAAGTAG
ENSE00000961374	CAPN9_e3_C93T	AAAAACCAATCACTCTTGATTACTACTGACACAGAGTTTTCCTATTTGCTGTGAAATAGCAATGAAAATTGTGATTTATGGCTTCCATTTTGCAGGAGACTGCTGGCTATTAGCCGCTATCGCCTCCCTTACGCTTAATCAAAAAGCACTGGCCAGAGTCATCCCCCAGGACCAAAGCTTTGGCCCTGGTTATGCCGGGATATTCCATTTCCAGGTAAGAGGGAGCCCTGGGCCAGTGGCAGATTGAAATAACTTGGGAAGTAG
ENSE00000961374	CAPN9_e3_del93to113	AAAAACCAATCACTCTTGATTACTACTGACACAGAGTTTTCCTATTTGCTGTGAAATAGCAATGAAAATTGTGATTTATGGCTTCCATTTTGCAGGAGACTGCTGGCTATTAGCCGCTCAAAAAGCACTGGCCAGAGTCATCCCCCAGGACCAAAGCTTTGGCCCTGGTTATGCCGGGATATTCCATTTCCAGGTAAGAGGGAGCCCTGGGCCAGTGGCAGATTGAAATAACTTGGGAAGTAG
ENSE00000961374	CAPN9_e3_C92G	AAAAACCAATCACTCTTGATTACTACTGACACAGAGTTTTCCTATTTGCTGTGAAATAGCAATGAAAATTGTGATTTATGGCTTCCATTTTGCAGGAGACTGCTGGCTATTAGCCGGCATCGCCTCCCTTACGCTTAATCAAAAAGCACTGGCCAGAGTCATCCCCCAGGACCAAAGCTTTGGCCCTGGTTATGCCGGGATATTCCATTTCCAGGTAAGAGGGAGCCCTGGGCCAGTGGCAGATTGAAATAACTTGGGAAGTAG
ENSE00000961374	CAPN9_e3_C92T	AAAAACCAATCACTCTTGATTACTACTGACACAGAGTTTTCCTATTTGCTGTGAAATAGCAATGAAAATTGTGATTTATGGCTTCCATTTTGCAGGAGACTGCTGGCTATTAGCCGTCATCGCCTCCCTTACGCTTAATCAAAAAGCACTGGCCAGAGTCATCCCCCAGGACCAAAGCTTTGGCCCTGGTTATGCCGGGATATTCCATTTCCAGGTAAGAGGGAGCCCTGGGCCAGTGGCAGATTGAAATAACTTGGGAAGTAG
ENSE00000961374	CAPN9_e3_del92to94	AAAAACCAATCACTCTTGATTACTACTGACACAGAGTTTTCCTATTTGCTGTGAAATAGCAATGAAAATTGTGATTTATGGCTTCCATTTTGCAGGAGACTGCTGGCTATTAGCCGTCGCCTCCCTTACGCTTAATCAAAAAGCACTGGCCAGAGTCATCCCCCAGGACCAAAGCTTTGGCCCTGGTTATGCCGGGATATTCCATTTCCAGGTAAGAGGGAGCCCTGGGCCAGTGGCAGATTGAAATAACTTGGGAAGTAG
ENSE00000961374	CAPN9_e3_G91T	AAAAACCAATCACTCTTGATTACTACTGACACAGAGTTTTCCTATTTGCTGTGAAATAGCAATGAAAATTGTGATTTATGGCTTCCATTTTGCAGGAGACTGCTGGCTATTAGCCTCCATCGCCTCCCTTACGCTTAATCAAAAAGCACTGGCCAGAGTCATCCCCCAGGACCAAAGCTTTGGCCCTGGTTATGCCGGGATATTCCATTTCCAGGTAAGAGGGAGCCCTGGGCCAGTGGCAGATTGAAATAACTTGGGAAGTAG
ENSE00000961374	CAPN9_e3_del89to89, del90to90	AAAAACCAATCACTCTTGATTACTACTGACACAGAGTTTTCCTATTTGCTGTGAAATAGCAATGAAAATTGTGATTTATGGCTTCCATTTTGCAGGAGACTGCTGGCTATTAGCGCCATCGCCTCCCTTACGCTTAATCAAAAAGCACTGGCCAGAGTCATCCCCCAGGACCAAAGCTTTGGCCCTGGTTATGCCGGGATATTCCATTTCCAGGTAAGAGGGAGCCCTGGGCCAGTGGCAGATTGAAATAACTTGGGAAGTAG
ENSE00000961374	CAPN9_e3_C90G	AAAAACCAATCACTCTTGATTACTACTGACACAGAGTTTTCCTATTTGCTGTGAAATAGCAATGAAAATTGTGATTTATGGCTTCCATTTTGCAGGAGACTGCTGGCTATTAGCGGCCATCGCCTCCCTTACGCTTAATCAAAAAGCACTGGCCAGAGTCATCCCCCAGGACCAAAGCTTTGGCCCTGGTTATGCCGGGATATTCCATTTCCAGGTAAGAGGGAGCCCTGGGCCAGTGGCAGATTGAAATAACTTGGGAAGTAG
ENSE00000961374	CAPN9_e3_del90to110	AAAAACCAATCACTCTTGATTACTACTGACACAGAGTTTTCCTATTTGCTGTGAAATAGCAATGAAAATTGTGATTTATGGCTTCCATTTTGCAGGAGACTGCTGGCTATTAGCTAATCAAAAAGCACTGGCCAGAGTCATCCCCCAGGACCAAAGCTTTGGCCCTGGTTATGCCGGGATATTCCATTTCCAGGTAAGAGGGAGCCCTGGGCCAGTGGCAGATTGAAATAACTTGGGAAGTAG
ENSE00000961374	CAPN9_e3_C90T	AAAAACCAATCACTCTTGATTACTACTGACACAGAGTTTTCCTATTTGCTGTGAAATAGCAATGAAAATTGTGATTTATGGCTTCCATTTTGCAGGAGACTGCTGGCTATTAGCTGCCATCGCCTCCCTTACGCTTAATCAAAAAGCACTGGCCAGAGTCATCCCCCAGGACCAAAGCTTTGGCCCTGGTTATGCCGGGATATTCCATTTCCAGGTAAGAGGGAGCCCTGGGCCAGTGGCAGATTGAAATAACTTGGGAAGTAG
ENSE00000961374	CAPN9_e3_C89G	AAAAACCAATCACTCTTGATTACTACTGACACAGAGTTTTCCTATTTGCTGTGAAATAGCAATGAAAATTGTGATTTATGGCTTCCATTTTGCAGGAGACTGCTGGCTATTAGGCGCCATCGCCTCCCTTACGCTTAATCAAAAAGCACTGGCCAGAGTCATCCCCCAGGACCAAAGCTTTGGCCCTGGTTATGCCGGGATATTCCATTTCCAGGTAAGAGGGAGCCCTGGGCCAGTGGCAGATTGAAATAACTTGGGAAGTAG
ENSE00000961374	CAPN9_e3_C89T	AAAAACCAATCACTCTTGATTACTACTGACACAGAGTTTTCCTATTTGCTGTGAAATAGCAATGAAAATTGTGATTTATGGCTTCCATTTTGCAGGAGACTGCTGGCTATTAGTCGCCATCGCCTCCCTTACGCTTAATCAAAAAGCACTGGCCAGAGTCATCCCCCAGGACCAAAGCTTTGGCCCTGGTTATGCCGGGATATTCCATTTCCAGGTAAGAGGGAGCCCTGGGCCAGTGGCAGATTGAAATAACTTGGGAAGTAG
ENSE00000961374	CAPN9_e3_del89to94	AAAAACCAATCACTCTTGATTACTACTGACACAGAGTTTTCCTATTTGCTGTGAAATAGCAATGAAAATTGTGATTTATGGCTTCCATTTTGCAGGAGACTGCTGGCTATTAGTCGCCTCCCTTACGCTTAATCAAAAAGCACTGGCCAGAGTCATCCCCCAGGACCAAAGCTTTGGCCCTGGTTATGCCGGGATATTCCATTTCCAGGTAAGAGGGAGCCCTGGGCCAGTGGCAGATTGAAATAACTTGGGAAGTAG
ENSE00000961374	CAPN9_e3_del89to109	AAAAACCAATCACTCTTGATTACTACTGACACAGAGTTTTCCTATTTGCTGTGAAATAGCAATGAAAATTGTGATTTATGGCTTCCATTTTGCAGGAGACTGCTGGCTATTAGTTAATCAAAAAGCACTGGCCAGAGTCATCCCCCAGGACCAAAGCTTTGGCCCTGGTTATGCCGGGATATTCCATTTCCAGGTAAGAGGGAGCCCTGGGCCAGTGGCAGATTGAAATAACTTGGGAAGTAG
ENSE00000961374	CAPN9_e3_G88T	AAAAACCAATCACTCTTGATTACTACTGACACAGAGTTTTCCTATTTGCTGTGAAATAGCAATGAAAATTGTGATTTATGGCTTCCATTTTGCAGGAGACTGCTGGCTATTATCCGCCATCGCCTCCCTTACGCTTAATCAAAAAGCACTGGCCAGAGTCATCCCCCAGGACCAAAGCTTTGGCCCTGGTTATGCCGGGATATTCCATTTCCAGGTAAGAGGGAGCCCTGGGCCAGTGGCAGATTGAAATAACTTGGGAAGTAG
ENSE00000961374	CAPN9_e3_del87to92	AAAAACCAATCACTCTTGATTACTACTGACACAGAGTTTTCCTATTTGCTGTGAAATAGCAATGAAAATTGTGATTTATGGCTTCCATTTTGCAGGAGACTGCTGGCTATTCATCGCCTCCCTTACGCTTAATCAAAAAGCACTGGCCAGAGTCATCCCCCAGGACCAAAGCTTTGGCCCTGGTTATGCCGGGATATTCCATTTCCAGGTAAGAGGGAGCCCTGGGCCAGTGGCAGATTGAAATAACTTGGGAAGTAG
ENSE00000961374	CAPN9_e3_del87to89	AAAAACCAATCACTCTTGATTACTACTGACACAGAGTTTTCCTATTTGCTGTGAAATAGCAATGAAAATTGTGATTTATGGCTTCCATTTTGCAGGAGACTGCTGGCTATTCGCCATCGCCTCCCTTACGCTTAATCAAAAAGCACTGGCCAGAGTCATCCCCCAGGACCAAAGCTTTGGCCCTGGTTATGCCGGGATATTCCATTTCCAGGTAAGAGGGAGCCCTGGGCCAGTGGCAGATTGAAATAACTTGGGAAGTAG
ENSE00000961374	CAPN9_e3_A87C	AAAAACCAATCACTCTTGATTACTACTGACACAGAGTTTTCCTATTTGCTGTGAAATAGCAATGAAAATTGTGATTTATGGCTTCCATTTTGCAGGAGACTGCTGGCTATTCGCCGCCATCGCCTCCCTTACGCTTAATCAAAAAGCACTGGCCAGAGTCATCCCCCAGGACCAAAGCTTTGGCCCTGGTTATGCCGGGATATTCCATTTCCAGGTAAGAGGGAGCCCTGGGCCAGTGGCAGATTGAAATAACTTGGGAAGTAG
ENSE00000961374	CAPN9_e3_del87to87	AAAAACCAATCACTCTTGATTACTACTGACACAGAGTTTTCCTATTTGCTGTGAAATAGCAATGAAAATTGTGATTTATGGCTTCCATTTTGCAGGAGACTGCTGGCTATTGCCGCCATCGCCTCCCTTACGCTTAATCAAAAAGCACTGGCCAGAGTCATCCCCCAGGACCAAAGCTTTGGCCCTGGTTATGCCGGGATATTCCATTTCCAGGTAAGAGGGAGCCCTGGGCCAGTGGCAGATTGAAATAACTTGGGAAGTAG
ENSE00000961374	CAPN9_e3_del87to107	AAAAACCAATCACTCTTGATTACTACTGACACAGAGTTTTCCTATTTGCTGTGAAATAGCAATGAAAATTGTGATTTATGGCTTCCATTTTGCAGGAGACTGCTGGCTATTGCTTAATCAAAAAGCACTGGCCAGAGTCATCCCCCAGGACCAAAGCTTTGGCCCTGGTTATGCCGGGATATTCCATTTCCAGGTAAGAGGGAGCCCTGGGCCAGTGGCAGATTGAAATAACTTGGGAAGTAG
ENSE00000961374	CAPN9_e3_A87G	AAAAACCAATCACTCTTGATTACTACTGACACAGAGTTTTCCTATTTGCTGTGAAATAGCAATGAAAATTGTGATTTATGGCTTCCATTTTGCAGGAGACTGCTGGCTATTGGCCGCCATCGCCTCCCTTACGCTTAATCAAAAAGCACTGGCCAGAGTCATCCCCCAGGACCAAAGCTTTGGCCCTGGTTATGCCGGGATATTCCATTTCCAGGTAAGAGGGAGCCCTGGGCCAGTGGCAGATTGAAATAACTTGGGAAGTAG
ENSE00000961374	CAPN9_e3_A87T	AAAAACCAATCACTCTTGATTACTACTGACACAGAGTTTTCCTATTTGCTGTGAAATAGCAATGAAAATTGTGATTTATGGCTTCCATTTTGCAGGAGACTGCTGGCTATTTGCCGCCATCGCCTCCCTTACGCTTAATCAAAAAGCACTGGCCAGAGTCATCCCCCAGGACCAAAGCTTTGGCCCTGGTTATGCCGGGATATTCCATTTCCAGGTAAGAGGGAGCCCTGGGCCAGTGGCAGATTGAAATAACTTGGGAAGTAG
ENSE00000961374	CAPN9_e3_del84to89	AAAAACCAATCACTCTTGATTACTACTGACACAGAGTTTTCCTATTTGCTGTGAAATAGCAATGAAAATTGTGATTTATGGCTTCCATTTTGCAGGAGACTGCTGGCTCGCCATCGCCTCCCTTACGCTTAATCAAAAAGCACTGGCCAGAGTCATCCCCCAGGACCAAAGCTTTGGCCCTGGTTATGCCGGGATATTCCATTTCCAGGTAAGAGGGAGCCCTGGGCCAGTGGCAGATTGAAATAACTTGGGAAGTAG
ENSE00000961374	CAPN9_e3_A84C	AAAAACCAATCACTCTTGATTACTACTGACACAGAGTTTTCCTATTTGCTGTGAAATAGCAATGAAAATTGTGATTTATGGCTTCCATTTTGCAGGAGACTGCTGGCTCTTAGCCGCCATCGCCTCCCTTACGCTTAATCAAAAAGCACTGGCCAGAGTCATCCCCCAGGACCAAAGCTTTGGCCCTGGTTATGCCGGGATATTCCATTTCCAGGTAAGAGGGAGCCCTGGGCCAGTGGCAGATTGAAATAACTTGGGAAGTAG
ENSE00000961374	CAPN9_e3_A84G	AAAAACCAATCACTCTTGATTACTACTGACACAGAGTTTTCCTATTTGCTGTGAAATAGCAATGAAAATTGTGATTTATGGCTTCCATTTTGCAGGAGACTGCTGGCTGTTAGCCGCCATCGCCTCCCTTACGCTTAATCAAAAAGCACTGGCCAGAGTCATCCCCCAGGACCAAAGCTTTGGCCCTGGTTATGCCGGGATATTCCATTTCCAGGTAAGAGGGAGCCCTGGGCCAGTGGCAGATTGAAATAACTTGGGAAGTAG
ENSE00000961374	CAPN9_e3_del82to102, del83to103, del84to104	AAAAACCAATCACTCTTGATTACTACTGACACAGAGTTTTCCTATTTGCTGTGAAATAGCAATGAAAATTGTGATTTATGGCTTCCATTTTGCAGGAGACTGCTGGCTTACGCTTAATCAAAAAGCACTGGCCAGAGTCATCCCCCAGGACCAAAGCTTTGGCCCTGGTTATGCCGGGATATTCCATTTCCAGGTAAGAGGGAGCCCTGGGCCAGTGGCAGATTGAAATAACTTGGGAAGTAG
ENSE00000961374	CAPN9_e3_del84to84	AAAAACCAATCACTCTTGATTACTACTGACACAGAGTTTTCCTATTTGCTGTGAAATAGCAATGAAAATTGTGATTTATGGCTTCCATTTTGCAGGAGACTGCTGGCTTTAGCCGCCATCGCCTCCCTTACGCTTAATCAAAAAGCACTGGCCAGAGTCATCCCCCAGGACCAAAGCTTTGGCCCTGGTTATGCCGGGATATTCCATTTCCAGGTAAGAGGGAGCCCTGGGCCAGTGGCAGATTGAAATAACTTGGGAAGTAG
ENSE00000961374	CAPN9_e3_A84T	AAAAACCAATCACTCTTGATTACTACTGACACAGAGTTTTCCTATTTGCTGTGAAATAGCAATGAAAATTGTGATTTATGGCTTCCATTTTGCAGGAGACTGCTGGCTTTTAGCCGCCATCGCCTCCCTTACGCTTAATCAAAAAGCACTGGCCAGAGTCATCCCCCAGGACCAAAGCTTTGGCCCTGGTTATGCCGGGATATTCCATTTCCAGGTAAGAGGGAGCCCTGGGCCAGTGGCAGATTGAAATAACTTGGGAAGTAG
ENSE00000961374	CAPN9_e3_del82to87	AAAAACCAATCACTCTTGATTACTACTGACACAGAGTTTTCCTATTTGCTGTGAAATAGCAATGAAAATTGTGATTTATGGCTTCCATTTTGCAGGAGACTGCTGGGCCGCCATCGCCTCCCTTACGCTTAATCAAAAAGCACTGGCCAGAGTCATCCCCCAGGACCAAAGCTTTGGCCCTGGTTATGCCGGGATATTCCATTTCCAGGTAAGAGGGAGCCCTGGGCCAGTGGCAGATTGAAATAACTTGGGAAGTAG
ENSE00000961374	CAPN9_e3_C82G	AAAAACCAATCACTCTTGATTACTACTGACACAGAGTTTTCCTATTTGCTGTGAAATAGCAATGAAAATTGTGATTTATGGCTTCCATTTTGCAGGAGACTGCTGGGTATTAGCCGCCATCGCCTCCCTTACGCTTAATCAAAAAGCACTGGCCAGAGTCATCCCCCAGGACCAAAGCTTTGGCCCTGGTTATGCCGGGATATTCCATTTCCAGGTAAGAGGGAGCCCTGGGCCAGTGGCAGATTGAAATAACTTGGGAAGTAG
ENSE00000961374	CAPN9_e3_del82to82	AAAAACCAATCACTCTTGATTACTACTGACACAGAGTTTTCCTATTTGCTGTGAAATAGCAATGAAAATTGTGATTTATGGCTTCCATTTTGCAGGAGACTGCTGGTATTAGCCGCCATCGCCTCCCTTACGCTTAATCAAAAAGCACTGGCCAGAGTCATCCCCCAGGACCAAAGCTTTGGCCCTGGTTATGCCGGGATATTCCATTTCCAGGTAAGAGGGAGCCCTGGGCCAGTGGCAGATTGAAATAACTTGGGAAGTAG
ENSE00000961374	CAPN9_e3_del82to84	AAAAACCAATCACTCTTGATTACTACTGACACAGAGTTTTCCTATTTGCTGTGAAATAGCAATGAAAATTGTGATTTATGGCTTCCATTTTGCAGGAGACTGCTGGTTAGCCGCCATCGCCTCCCTTACGCTTAATCAAAAAGCACTGGCCAGAGTCATCCCCCAGGACCAAAGCTTTGGCCCTGGTTATGCCGGGATATTCCATTTCCAGGTAAGAGGGAGCCCTGGGCCAGTGGCAGATTGAAATAACTTGGGAAGTAG
ENSE00000961374	CAPN9_e3_C82T	AAAAACCAATCACTCTTGATTACTACTGACACAGAGTTTTCCTATTTGCTGTGAAATAGCAATGAAAATTGTGATTTATGGCTTCCATTTTGCAGGAGACTGCTGGTTATTAGCCGCCATCGCCTCCCTTACGCTTAATCAAAAAGCACTGGCCAGAGTCATCCCCCAGGACCAAAGCTTTGGCCCTGGTTATGCCGGGATATTCCATTTCCAGGTAAGAGGGAGCCCTGGGCCAGTGGCAGATTGAAATAACTTGGGAAGTAG
ENSE00000961374	CAPN9_e3_G81T	AAAAACCAATCACTCTTGATTACTACTGACACAGAGTTTTCCTATTTGCTGTGAAATAGCAATGAAAATTGTGATTTATGGCTTCCATTTTGCAGGAGACTGCTGTCTATTAGCCGCCATCGCCTCCCTTACGCTTAATCAAAAAGCACTGGCCAGAGTCATCCCCCAGGACCAAAGCTTTGGCCCTGGTTATGCCGGGATATTCCATTTCCAGGTAAGAGGGAGCCCTGGGCCAGTGGCAGATTGAAATAACTTGGGAAGTAG
ENSE00000961374	CAPN9_e3_del79to84, del80to85	AAAAACCAATCACTCTTGATTACTACTGACACAGAGTTTTCCTATTTGCTGTGAAATAGCAATGAAAATTGTGATTTATGGCTTCCATTTTGCAGGAGACTGCTTAGCCGCCATCGCCTCCCTTACGCTTAATCAAAAAGCACTGGCCAGAGTCATCCCCCAGGACCAAAGCTTTGGCCCTGGTTATGCCGGGATATTCCATTTCCAGGTAAGAGGGAGCCCTGGGCCAGTGGCAGATTGAAATAACTTGGGAAGTAG
ENSE00000961374	CAPN9_e3_del80to82	AAAAACCAATCACTCTTGATTACTACTGACACAGAGTTTTCCTATTTGCTGTGAAATAGCAATGAAAATTGTGATTTATGGCTTCCATTTTGCAGGAGACTGCTTATTAGCCGCCATCGCCTCCCTTACGCTTAATCAAAAAGCACTGGCCAGAGTCATCCCCCAGGACCAAAGCTTTGGCCCTGGTTATGCCGGGATATTCCATTTCCAGGTAAGAGGGAGCCCTGGGCCAGTGGCAGATTGAAATAACTTGGGAAGTAG
ENSE00000961374	CAPN9_e3_G80T	AAAAACCAATCACTCTTGATTACTACTGACACAGAGTTTTCCTATTTGCTGTGAAATAGCAATGAAAATTGTGATTTATGGCTTCCATTTTGCAGGAGACTGCTTGCTATTAGCCGCCATCGCCTCCCTTACGCTTAATCAAAAAGCACTGGCCAGAGTCATCCCCCAGGACCAAAGCTTTGGCCCTGGTTATGCCGGGATATTCCATTTCCAGGTAAGAGGGAGCCCTGGGCCAGTGGCAGATTGAAATAACTTGGGAAGTAG
ENSE00000961374	CAPN9_e3_del75to77, del76to78, del77to79, del78to80	AAAAACCAATCACTCTTGATTACTACTGACACAGAGTTTTCCTATTTGCTGTGAAATAGCAATGAAAATTGTGATTTATGGCTTCCATTTTGCAGGAGACTGGCTATTAGCCGCCATCGCCTCCCTTACGCTTAATCAAAAAGCACTGGCCAGAGTCATCCCCCAGGACCAAAGCTTTGGCCCTGGTTATGCCGGGATATTCCATTTCCAGGTAAGAGGGAGCCCTGGGCCAGTGGCAGATTGAAATAACTTGGGAAGTAG
ENSE00000961374	CAPN9_e3_C78G	AAAAACCAATCACTCTTGATTACTACTGACACAGAGTTTTCCTATTTGCTGTGAAATAGCAATGAAAATTGTGATTTATGGCTTCCATTTTGCAGGAGACTGGTGGCTATTAGCCGCCATCGCCTCCCTTACGCTTAATCAAAAAGCACTGGCCAGAGTCATCCCCCAGGACCAAAGCTTTGGCCCTGGTTATGCCGGGATATTCCATTTCCAGGTAAGAGGGAGCCCTGGGCCAGTGGCAGATTGAAATAACTTGGGAAGTAG
ENSE00000961374	CAPN9_e3_del78to78	AAAAACCAATCACTCTTGATTACTACTGACACAGAGTTTTCCTATTTGCTGTGAAATAGCAATGAAAATTGTGATTTATGGCTTCCATTTTGCAGGAGACTGTGGCTATTAGCCGCCATCGCCTCCCTTACGCTTAATCAAAAAGCACTGGCCAGAGTCATCCCCCAGGACCAAAGCTTTGGCCCTGGTTATGCCGGGATATTCCATTTCCAGGTAAGAGGGAGCCCTGGGCCAGTGGCAGATTGAAATAACTTGGGAAGTAG
ENSE00000961374	CAPN9_e3_C78T	AAAAACCAATCACTCTTGATTACTACTGACACAGAGTTTTCCTATTTGCTGTGAAATAGCAATGAAAATTGTGATTTATGGCTTCCATTTTGCAGGAGACTGTTGGCTATTAGCCGCCATCGCCTCCCTTACGCTTAATCAAAAAGCACTGGCCAGAGTCATCCCCCAGGACCAAAGCTTTGGCCCTGGTTATGCCGGGATATTCCATTTCCAGGTAAGAGGGAGCCCTGGGCCAGTGGCAGATTGAAATAACTTGGGAAGTAG
ENSE00000961374	CAPN9_e3_del77to82	AAAAACCAATCACTCTTGATTACTACTGACACAGAGTTTTCCTATTTGCTGTGAAATAGCAATGAAAATTGTGATTTATGGCTTCCATTTTGCAGGAGACTTATTAGCCGCCATCGCCTCCCTTACGCTTAATCAAAAAGCACTGGCCAGAGTCATCCCCCAGGACCAAAGCTTTGGCCCTGGTTATGCCGGGATATTCCATTTCCAGGTAAGAGGGAGCCCTGGGCCAGTGGCAGATTGAAATAACTTGGGAAGTAG
ENSE00000961374	CAPN9_e3_G77T	AAAAACCAATCACTCTTGATTACTACTGACACAGAGTTTTCCTATTTGCTGTGAAATAGCAATGAAAATTGTGATTTATGGCTTCCATTTTGCAGGAGACTTCTGGCTATTAGCCGCCATCGCCTCCCTTACGCTTAATCAAAAAGCACTGGCCAGAGTCATCCCCCAGGACCAAAGCTTTGGCCCTGGTTATGCCGGGATATTCCATTTCCAGGTAAGAGGGAGCCCTGGGCCAGTGGCAGATTGAAATAACTTGGGAAGTAG
ENSE00000961374	CAPN9_e3_del75to80	AAAAACCAATCACTCTTGATTACTACTGACACAGAGTTTTCCTATTTGCTGTGAAATAGCAATGAAAATTGTGATTTATGGCTTCCATTTTGCAGGAGAGCTATTAGCCGCCATCGCCTCCCTTACGCTTAATCAAAAAGCACTGGCCAGAGTCATCCCCCAGGACCAAAGCTTTGGCCCTGGTTATGCCGGGATATTCCATTTCCAGGTAAGAGGGAGCCCTGGGCCAGTGGCAGATTGAAATAACTTGGGAAGTAG
ENSE00000961374	CAPN9_e3_C75G	AAAAACCAATCACTCTTGATTACTACTGACACAGAGTTTTCCTATTTGCTGTGAAATAGCAATGAAAATTGTGATTTATGGCTTCCATTTTGCAGGAGAGTGCTGGCTATTAGCCGCCATCGCCTCCCTTACGCTTAATCAAAAAGCACTGGCCAGAGTCATCCCCCAGGACCAAAGCTTTGGCCCTGGTTATGCCGGGATATTCCATTTCCAGGTAAGAGGGAGCCCTGGGCCAGTGGCAGATTGAAATAACTTGGGAAGTAG
ENSE00000961374	CAPN9_e3_del75to75	AAAAACCAATCACTCTTGATTACTACTGACACAGAGTTTTCCTATTTGCTGTGAAATAGCAATGAAAATTGTGATTTATGGCTTCCATTTTGCAGGAGATGCTGGCTATTAGCCGCCATCGCCTCCCTTACGCTTAATCAAAAAGCACTGGCCAGAGTCATCCCCCAGGACCAAAGCTTTGGCCCTGGTTATGCCGGGATATTCCATTTCCAGGTAAGAGGGAGCCCTGGGCCAGTGGCAGATTGAAATAACTTGGGAAGTAG
ENSE00000961374	CAPN9_e3_C75T	AAAAACCAATCACTCTTGATTACTACTGACACAGAGTTTTCCTATTTGCTGTGAAATAGCAATGAAAATTGTGATTTATGGCTTCCATTTTGCAGGAGATTGCTGGCTATTAGCCGCCATCGCCTCCCTTACGCTTAATCAAAAAGCACTGGCCAGAGTCATCCCCCAGGACCAAAGCTTTGGCCCTGGTTATGCCGGGATATTCCATTTCCAGGTAAGAGGGAGCCCTGGGCCAGTGGCAGATTGAAATAACTTGGGAAGTAG
ENSE00000961374	CAPN9_e3_A74C	AAAAACCAATCACTCTTGATTACTACTGACACAGAGTTTTCCTATTTGCTGTGAAATAGCAATGAAAATTGTGATTTATGGCTTCCATTTTGCAGGAGCCTGCTGGCTATTAGCCGCCATCGCCTCCCTTACGCTTAATCAAAAAGCACTGGCCAGAGTCATCCCCCAGGACCAAAGCTTTGGCCCTGGTTATGCCGGGATATTCCATTTCCAGGTAAGAGGGAGCCCTGGGCCAGTGGCAGATTGAAATAACTTGGGAAGTAG
ENSE00000961374	CAPN9_e3_del74to74	AAAAACCAATCACTCTTGATTACTACTGACACAGAGTTTTCCTATTTGCTGTGAAATAGCAATGAAAATTGTGATTTATGGCTTCCATTTTGCAGGAGCTGCTGGCTATTAGCCGCCATCGCCTCCCTTACGCTTAATCAAAAAGCACTGGCCAGAGTCATCCCCCAGGACCAAAGCTTTGGCCCTGGTTATGCCGGGATATTCCATTTCCAGGTAAGAGGGAGCCCTGGGCCAGTGGCAGATTGAAATAACTTGGGAAGTAG
ENSE00000961374	CAPN9_e3_A74G	AAAAACCAATCACTCTTGATTACTACTGACACAGAGTTTTCCTATTTGCTGTGAAATAGCAATGAAAATTGTGATTTATGGCTTCCATTTTGCAGGAGGCTGCTGGCTATTAGCCGCCATCGCCTCCCTTACGCTTAATCAAAAAGCACTGGCCAGAGTCATCCCCCAGGACCAAAGCTTTGGCCCTGGTTATGCCGGGATATTCCATTTCCAGGTAAGAGGGAGCCCTGGGCCAGTGGCAGATTGAAATAACTTGGGAAGTAG
ENSE00000961374	CAPN9_e3_del74to76	AAAAACCAATCACTCTTGATTACTACTGACACAGAGTTTTCCTATTTGCTGTGAAATAGCAATGAAAATTGTGATTTATGGCTTCCATTTTGCAGGAGGCTGGCTATTAGCCGCCATCGCCTCCCTTACGCTTAATCAAAAAGCACTGGCCAGAGTCATCCCCCAGGACCAAAGCTTTGGCCCTGGTTATGCCGGGATATTCCATTTCCAGGTAAGAGGGAGCCCTGGGCCAGTGGCAGATTGAAATAACTTGGGAAGTAG
ENSE00000961374	CAPN9_e3_del74to79	AAAAACCAATCACTCTTGATTACTACTGACACAGAGTTTTCCTATTTGCTGTGAAATAGCAATGAAAATTGTGATTTATGGCTTCCATTTTGCAGGAGGGCTATTAGCCGCCATCGCCTCCCTTACGCTTAATCAAAAAGCACTGGCCAGAGTCATCCCCCAGGACCAAAGCTTTGGCCCTGGTTATGCCGGGATATTCCATTTCCAGGTAAGAGGGAGCCCTGGGCCAGTGGCAGATTGAAATAACTTGGGAAGTAG
ENSE00000961374	CAPN9_e3_del74to94	AAAAACCAATCACTCTTGATTACTACTGACACAGAGTTTTCCTATTTGCTGTGAAATAGCAATGAAAATTGTGATTTATGGCTTCCATTTTGCAGGAGTCGCCTCCCTTACGCTTAATCAAAAAGCACTGGCCAGAGTCATCCCCCAGGACCAAAGCTTTGGCCCTGGTTATGCCGGGATATTCCATTTCCAGGTAAGAGGGAGCCCTGGGCCAGTGGCAGATTGAAATAACTTGGGAAGTAG
ENSE00000961374	CAPN9_e3_A74T	AAAAACCAATCACTCTTGATTACTACTGACACAGAGTTTTCCTATTTGCTGTGAAATAGCAATGAAAATTGTGATTTATGGCTTCCATTTTGCAGGAGTCTGCTGGCTATTAGCCGCCATCGCCTCCCTTACGCTTAATCAAAAAGCACTGGCCAGAGTCATCCCCCAGGACCAAAGCTTTGGCCCTGGTTATGCCGGGATATTCCATTTCCAGGTAAGAGGGAGCCCTGGGCCAGTGGCAGATTGAAATAACTTGGGAAGTAG
ENSE00000961374	CAPN9_e3_G73T	AAAAACCAATCACTCTTGATTACTACTGACACAGAGTTTTCCTATTTGCTGTGAAATAGCAATGAAAATTGTGATTTATGGCTTCCATTTTGCAGGATACTGCTGGCTATTAGCCGCCATCGCCTCCCTTACGCTTAATCAAAAAGCACTGGCCAGAGTCATCCCCCAGGACCAAAGCTTTGGCCCTGGTTATGCCGGGATATTCCATTTCCAGGTAAGAGGGAGCCCTGGGCCAGTGGCAGATTGAAATAACTTGGGAAGTAG
ENSE00000961374	CAPN9_e3_del73to75	AAAAACCAATCACTCTTGATTACTACTGACACAGAGTTTTCCTATTTGCTGTGAAATAGCAATGAAAATTGTGATTTATGGCTTCCATTTTGCAGGATGCTGGCTATTAGCCGCCATCGCCTCCCTTACGCTTAATCAAAAAGCACTGGCCAGAGTCATCCCCCAGGACCAAAGCTTTGGCCCTGGTTATGCCGGGATATTCCATTTCCAGGTAAGAGGGAGCCCTGGGCCAGTGGCAGATTGAAATAACTTGGGAAGTAG
ENSE00000961374	CAPN9_e3_del73to78	AAAAACCAATCACTCTTGATTACTACTGACACAGAGTTTTCCTATTTGCTGTGAAATAGCAATGAAAATTGTGATTTATGGCTTCCATTTTGCAGGATGGCTATTAGCCGCCATCGCCTCCCTTACGCTTAATCAAAAAGCACTGGCCAGAGTCATCCCCCAGGACCAAAGCTTTGGCCCTGGTTATGCCGGGATATTCCATTTCCAGGTAAGAGGGAGCCCTGGGCCAGTGGCAGATTGAAATAACTTGGGAAGTAG
ENSE00000961374	CAPN9_e3_del72to92	AAAAACCAATCACTCTTGATTACTACTGACACAGAGTTTTCCTATTTGCTGTGAAATAGCAATGAAAATTGTGATTTATGGCTTCCATTTTGCAGGCATCGCCTCCCTTACGCTTAATCAAAAAGCACTGGCCAGAGTCATCCCCCAGGACCAAAGCTTTGGCCCTGGTTATGCCGGGATATTCCATTTCCAGGTAAGAGGGAGCCCTGGGCCAGTGGCAGATTGAAATAACTTGGGAAGTAG
ENSE00000961374	CAPN9_e3_A72C	AAAAACCAATCACTCTTGATTACTACTGACACAGAGTTTTCCTATTTGCTGTGAAATAGCAATGAAAATTGTGATTTATGGCTTCCATTTTGCAGGCGACTGCTGGCTATTAGCCGCCATCGCCTCCCTTACGCTTAATCAAAAAGCACTGGCCAGAGTCATCCCCCAGGACCAAAGCTTTGGCCCTGGTTATGCCGGGATATTCCATTTCCAGGTAAGAGGGAGCCCTGGGCCAGTGGCAGATTGAAATAACTTGGGAAGTAG
ENSE00000961374	CAPN9_e3_del72to74	AAAAACCAATCACTCTTGATTACTACTGACACAGAGTTTTCCTATTTGCTGTGAAATAGCAATGAAAATTGTGATTTATGGCTTCCATTTTGCAGGCTGCTGGCTATTAGCCGCCATCGCCTCCCTTACGCTTAATCAAAAAGCACTGGCCAGAGTCATCCCCCAGGACCAAAGCTTTGGCCCTGGTTATGCCGGGATATTCCATTTCCAGGTAAGAGGGAGCCCTGGGCCAGTGGCAGATTGAAATAACTTGGGAAGTAG
ENSE00000961374	CAPN9_e3_del71to76, del72to77	AAAAACCAATCACTCTTGATTACTACTGACACAGAGTTTTCCTATTTGCTGTGAAATAGCAATGAAAATTGTGATTTATGGCTTCCATTTTGCAGGCTGGCTATTAGCCGCCATCGCCTCCCTTACGCTTAATCAAAAAGCACTGGCCAGAGTCATCCCCCAGGACCAAAGCTTTGGCCCTGGTTATGCCGGGATATTCCATTTCCAGGTAAGAGGGAGCCCTGGGCCAGTGGCAGATTGAAATAACTTGGGAAGTAG
ENSE00000961374	CAPN9_e3_del72to72	AAAAACCAATCACTCTTGATTACTACTGACACAGAGTTTTCCTATTTGCTGTGAAATAGCAATGAAAATTGTGATTTATGGCTTCCATTTTGCAGGGACTGCTGGCTATTAGCCGCCATCGCCTCCCTTACGCTTAATCAAAAAGCACTGGCCAGAGTCATCCCCCAGGACCAAAGCTTTGGCCCTGGTTATGCCGGGATATTCCATTTCCAGGTAAGAGGGAGCCCTGGGCCAGTGGCAGATTGAAATAACTTGGGAAGTAG
ENSE00000961374	CAPN9_e3_A72G	AAAAACCAATCACTCTTGATTACTACTGACACAGAGTTTTCCTATTTGCTGTGAAATAGCAATGAAAATTGTGATTTATGGCTTCCATTTTGCAGGGGACTGCTGGCTATTAGCCGCCATCGCCTCCCTTACGCTTAATCAAAAAGCACTGGCCAGAGTCATCCCCCAGGACCAAAGCTTTGGCCCTGGTTATGCCGGGATATTCCATTTCCAGGTAAGAGGGAGCCCTGGGCCAGTGGCAGATTGAAATAACTTGGGAAGTAG
ENSE00000961374	CAPN9_e3_A72T	AAAAACCAATCACTCTTGATTACTACTGACACAGAGTTTTCCTATTTGCTGTGAAATAGCAATGAAAATTGTGATTTATGGCTTCCATTTTGCAGGTGACTGCTGGCTATTAGCCGCCATCGCCTCCCTTACGCTTAATCAAAAAGCACTGGCCAGAGTCATCCCCCAGGACCAAAGCTTTGGCCCTGGTTATGCCGGGATATTCCATTTCCAGGTAAGAGGGAGCCCTGGGCCAGTGGCAGATTGAAATAACTTGGGAAGTAG
ENSE00000961374	CAPN9_e3_G71T	AAAAACCAATCACTCTTGATTACTACTGACACAGAGTTTTCCTATTTGCTGTGAAATAGCAATGAAAATTGTGATTTATGGCTTCCATTTTGCAGTAGACTGCTGGCTATTAGCCGCCATCGCCTCCCTTACGCTTAATCAAAAAGCACTGGCCAGAGTCATCCCCCAGGACCAAAGCTTTGGCCCTGGTTATGCCGGGATATTCCATTTCCAGGTAAGAGGGAGCCCTGGGCCAGTGGCAGATTGAAATAACTTGGGAAGTAG
ENSE00000961374	CAPN9_e3_G70T	AAAAACCAATCACTCTTGATTACTACTGACACAGAGTTTTCCTATTTGCTGTGAAATAGCAATGAAAATTGTGATTTATGGCTTCCATTTTGCATGAGACTGCTGGCTATTAGCCGCCATCGCCTCCCTTACGCTTAATCAAAAAGCACTGGCCAGAGTCATCCCCCAGGACCAAAGCTTTGGCCCTGGTTATGCCGGGATATTCCATTTCCAGGTAAGAGGGAGCCCTGGGCCAGTGGCAGATTGAAATAACTTGGGAAGTAG
ENSE00000961374	CAPN9_e3_del70to75	AAAAACCAATCACTCTTGATTACTACTGACACAGAGTTTTCCTATTTGCTGTGAAATAGCAATGAAAATTGTGATTTATGGCTTCCATTTTGCATGCTGGCTATTAGCCGCCATCGCCTCCCTTACGCTTAATCAAAAAGCACTGGCCAGAGTCATCCCCCAGGACCAAAGCTTTGGCCCTGGTTATGCCGGGATATTCCATTTCCAGGTAAGAGGGAGCCCTGGGCCAGTGGCAGATTGAAATAACTTGGGAAGTAG
ENSE00000961374	CAPN9_e3_del67to87, del68to88, del69to89	AAAAACCAATCACTCTTGATTACTACTGACACAGAGTTTTCCTATTTGCTGTGAAATAGCAATGAAAATTGTGATTTATGGCTTCCATTTTGCCGCCATCGCCTCCCTTACGCTTAATCAAAAAGCACTGGCCAGAGTCATCCCCCAGGACCAAAGCTTTGGCCCTGGTTATGCCGGGATATTCCATTTCCAGGTAAGAGGGAGCCCTGGGCCAGTGGCAGATTGAAATAACTTGGGAAGTAG
ENSE00000961374	CAPN9_e3_A69C	AAAAACCAATCACTCTTGATTACTACTGACACAGAGTTTTCCTATTTGCTGTGAAATAGCAATGAAAATTGTGATTTATGGCTTCCATTTTGCCGGAGACTGCTGGCTATTAGCCGCCATCGCCTCCCTTACGCTTAATCAAAAAGCACTGGCCAGAGTCATCCCCCAGGACCAAAGCTTTGGCCCTGGTTATGCCGGGATATTCCATTTCCAGGTAAGAGGGAGCCCTGGGCCAGTGGCAGATTGAAATAACTTGGGAAGTAG
ENSE00000961374	CAPN9_e3_del69to74	AAAAACCAATCACTCTTGATTACTACTGACACAGAGTTTTCCTATTTGCTGTGAAATAGCAATGAAAATTGTGATTTATGGCTTCCATTTTGCCTGCTGGCTATTAGCCGCCATCGCCTCCCTTACGCTTAATCAAAAAGCACTGGCCAGAGTCATCCCCCAGGACCAAAGCTTTGGCCCTGGTTATGCCGGGATATTCCATTTCCAGGTAAGAGGGAGCCCTGGGCCAGTGGCAGATTGAAATAACTTGGGAAGTAG
ENSE00000961374	CAPN9_e3_del69to69	AAAAACCAATCACTCTTGATTACTACTGACACAGAGTTTTCCTATTTGCTGTGAAATAGCAATGAAAATTGTGATTTATGGCTTCCATTTTGCGGAGACTGCTGGCTATTAGCCGCCATCGCCTCCCTTACGCTTAATCAAAAAGCACTGGCCAGAGTCATCCCCCAGGACCAAAGCTTTGGCCCTGGTTATGCCGGGATATTCCATTTCCAGGTAAGAGGGAGCCCTGGGCCAGTGGCAGATTGAAATAACTTGGGAAGTAG
ENSE00000961374	CAPN9_e3_A69G	AAAAACCAATCACTCTTGATTACTACTGACACAGAGTTTTCCTATTTGCTGTGAAATAGCAATGAAAATTGTGATTTATGGCTTCCATTTTGCGGGAGACTGCTGGCTATTAGCCGCCATCGCCTCCCTTACGCTTAATCAAAAAGCACTGGCCAGAGTCATCCCCCAGGACCAAAGCTTTGGCCCTGGTTATGCCGGGATATTCCATTTCCAGGTAAGAGGGAGCCCTGGGCCAGTGGCAGATTGAAATAACTTGGGAAGTAG
ENSE00000961374	CAPN9_e3_A69T	AAAAACCAATCACTCTTGATTACTACTGACACAGAGTTTTCCTATTTGCTGTGAAATAGCAATGAAAATTGTGATTTATGGCTTCCATTTTGCTGGAGACTGCTGGCTATTAGCCGCCATCGCCTCCCTTACGCTTAATCAAAAAGCACTGGCCAGAGTCATCCCCCAGGACCAAAGCTTTGGCCCTGGTTATGCCGGGATATTCCATTTCCAGGTAAGAGGGAGCCCTGGGCCAGTGGCAGATTGAAATAACTTGGGAAGTAG
ENSE00000961374	CAPN9_e3_del67to69, del68to70	AAAAACCAATCACTCTTGATTACTACTGACACAGAGTTTTCCTATTTGCTGTGAAATAGCAATGAAAATTGTGATTTATGGCTTCCATTTTGGAGACTGCTGGCTATTAGCCGCCATCGCCTCCCTTACGCTTAATCAAAAAGCACTGGCCAGAGTCATCCCCCAGGACCAAAGCTTTGGCCCTGGTTATGCCGGGATATTCCATTTCCAGGTAAGAGGGAGCCCTGGGCCAGTGGCAGATTGAAATAACTTGGGAAGTAG
ENSE00000961374	CAPN9_e3_C68G	AAAAACCAATCACTCTTGATTACTACTGACACAGAGTTTTCCTATTTGCTGTGAAATAGCAATGAAAATTGTGATTTATGGCTTCCATTTTGGAGGAGACTGCTGGCTATTAGCCGCCATCGCCTCCCTTACGCTTAATCAAAAAGCACTGGCCAGAGTCATCCCCCAGGACCAAAGCTTTGGCCCTGGTTATGCCGGGATATTCCATTTCCAGGTAAGAGGGAGCCCTGGGCCAGTGGCAGATTGAAATAACTTGGGAAGTAG
ENSE00000961374	CAPN9_e3_C68T	AAAAACCAATCACTCTTGATTACTACTGACACAGAGTTTTCCTATTTGCTGTGAAATAGCAATGAAAATTGTGATTTATGGCTTCCATTTTGTAGGAGACTGCTGGCTATTAGCCGCCATCGCCTCCCTTACGCTTAATCAAAAAGCACTGGCCAGAGTCATCCCCCAGGACCAAAGCTTTGGCCCTGGTTATGCCGGGATATTCCATTTCCAGGTAAGAGGGAGCCCTGGGCCAGTGGCAGATTGAAATAACTTGGGAAGTAG
ENSE00000961374	CAPN9_e3_G67T	AAAAACCAATCACTCTTGATTACTACTGACACAGAGTTTTCCTATTTGCTGTGAAATAGCAATGAAAATTGTGATTTATGGCTTCCATTTTTCAGGAGACTGCTGGCTATTAGCCGCCATCGCCTCCCTTACGCTTAATCAAAAAGCACTGGCCAGAGTCATCCCCCAGGACCAAAGCTTTGGCCCTGGTTATGCCGGGATATTCCATTTCCAGGTAAGAGGGAGCCCTGGGCCAGTGGCAGATTGAAATAACTTGGGAAGTAG
ENSE00000961374	CAPN9_e3_del62to67	AAAAACCAATCACTCTTGATTACTACTGACACAGAGTTTTCCTATTTGCTGTGAAATAGCAATGAAAATTGTGATTTATGGCTTCCCAGGAGACTGCTGGCTATTAGCCGCCATCGCCTCCCTTACGCTTAATCAAAAAGCACTGGCCAGAGTCATCCCCCAGGACCAAAGCTTTGGCCCTGGTTATGCCGGGATATTCCATTTCCAGGTAAGAGGGAGCCCTGGGCCAGTGGCAGATTGAAATAACTTGGGAAGTAG
ENSE00000961374	CAPN9_e3_A62C	AAAAACCAATCACTCTTGATTACTACTGACACAGAGTTTTCCTATTTGCTGTGAAATAGCAATGAAAATTGTGATTTATGGCTTCCCTTTTGCAGGAGACTGCTGGCTATTAGCCGCCATCGCCTCCCTTACGCTTAATCAAAAAGCACTGGCCAGAGTCATCCCCCAGGACCAAAGCTTTGGCCCTGGTTATGCCGGGATATTCCATTTCCAGGTAAGAGGGAGCCCTGGGCCAGTGGCAGATTGAAATAACTTGGGAAGTAG
ENSE00000961374	CAPN9_e3_A62G	AAAAACCAATCACTCTTGATTACTACTGACACAGAGTTTTCCTATTTGCTGTGAAATAGCAATGAAAATTGTGATTTATGGCTTCCGTTTTGCAGGAGACTGCTGGCTATTAGCCGCCATCGCCTCCCTTACGCTTAATCAAAAAGCACTGGCCAGAGTCATCCCCCAGGACCAAAGCTTTGGCCCTGGTTATGCCGGGATATTCCATTTCCAGGTAAGAGGGAGCCCTGGGCCAGTGGCAGATTGAAATAACTTGGGAAGTAG
ENSE00000961374	CAPN9_e3_del61to81, del62to82	AAAAACCAATCACTCTTGATTACTACTGACACAGAGTTTTCCTATTTGCTGTGAAATAGCAATGAAAATTGTGATTTATGGCTTCCTATTAGCCGCCATCGCCTCCCTTACGCTTAATCAAAAAGCACTGGCCAGAGTCATCCCCCAGGACCAAAGCTTTGGCCCTGGTTATGCCGGGATATTCCATTTCCAGGTAAGAGGGAGCCCTGGGCCAGTGGCAGATTGAAATAACTTGGGAAGTAG
ENSE00000961374	CAPN9_e3_del62to64	AAAAACCAATCACTCTTGATTACTACTGACACAGAGTTTTCCTATTTGCTGTGAAATAGCAATGAAAATTGTGATTTATGGCTTCCTTGCAGGAGACTGCTGGCTATTAGCCGCCATCGCCTCCCTTACGCTTAATCAAAAAGCACTGGCCAGAGTCATCCCCCAGGACCAAAGCTTTGGCCCTGGTTATGCCGGGATATTCCATTTCCAGGTAAGAGGGAGCCCTGGGCCAGTGGCAGATTGAAATAACTTGGGAAGTAG
ENSE00000961374	CAPN9_e3_del62to62	AAAAACCAATCACTCTTGATTACTACTGACACAGAGTTTTCCTATTTGCTGTGAAATAGCAATGAAAATTGTGATTTATGGCTTCCTTTTGCAGGAGACTGCTGGCTATTAGCCGCCATCGCCTCCCTTACGCTTAATCAAAAAGCACTGGCCAGAGTCATCCCCCAGGACCAAAGCTTTGGCCCTGGTTATGCCGGGATATTCCATTTCCAGGTAAGAGGGAGCCCTGGGCCAGTGGCAGATTGAAATAACTTGGGAAGTAG
ENSE00000961374	CAPN9_e3_A62T	AAAAACCAATCACTCTTGATTACTACTGACACAGAGTTTTCCTATTTGCTGTGAAATAGCAATGAAAATTGTGATTTATGGCTTCCTTTTTGCAGGAGACTGCTGGCTATTAGCCGCCATCGCCTCCCTTACGCTTAATCAAAAAGCACTGGCCAGAGTCATCCCCCAGGACCAAAGCTTTGGCCCTGGTTATGCCGGGATATTCCATTTCCAGGTAAGAGGGAGCCCTGGGCCAGTGGCAGATTGAAATAACTTGGGAAGTAG
ENSE00000961374	CAPN9_e3_C61G	AAAAACCAATCACTCTTGATTACTACTGACACAGAGTTTTCCTATTTGCTGTGAAATAGCAATGAAAATTGTGATTTATGGCTTCGATTTTGCAGGAGACTGCTGGCTATTAGCCGCCATCGCCTCCCTTACGCTTAATCAAAAAGCACTGGCCAGAGTCATCCCCCAGGACCAAAGCTTTGGCCCTGGTTATGCCGGGATATTCCATTTCCAGGTAAGAGGGAGCCCTGGGCCAGTGGCAGATTGAAATAACTTGGGAAGTAG
ENSE00000961374	CAPN9_e3_del61to66	AAAAACCAATCACTCTTGATTACTACTGACACAGAGTTTTCCTATTTGCTGTGAAATAGCAATGAAAATTGTGATTTATGGCTTCGCAGGAGACTGCTGGCTATTAGCCGCCATCGCCTCCCTTACGCTTAATCAAAAAGCACTGGCCAGAGTCATCCCCCAGGACCAAAGCTTTGGCCCTGGTTATGCCGGGATATTCCATTTCCAGGTAAGAGGGAGCCCTGGGCCAGTGGCAGATTGAAATAACTTGGGAAGTAG
ENSE00000961374	CAPN9_e3_C61T	AAAAACCAATCACTCTTGATTACTACTGACACAGAGTTTTCCTATTTGCTGTGAAATAGCAATGAAAATTGTGATTTATGGCTTCTATTTTGCAGGAGACTGCTGGCTATTAGCCGCCATCGCCTCCCTTACGCTTAATCAAAAAGCACTGGCCAGAGTCATCCCCCAGGACCAAAGCTTTGGCCCTGGTTATGCCGGGATATTCCATTTCCAGGTAAGAGGGAGCCCTGGGCCAGTGGCAGATTGAAATAACTTGGGAAGTAG
ENSE00000961374	CAPN9_e3_del61to63	AAAAACCAATCACTCTTGATTACTACTGACACAGAGTTTTCCTATTTGCTGTGAAATAGCAATGAAAATTGTGATTTATGGCTTCTTTGCAGGAGACTGCTGGCTATTAGCCGCCATCGCCTCCCTTACGCTTAATCAAAAAGCACTGGCCAGAGTCATCCCCCAGGACCAAAGCTTTGGCCCTGGTTATGCCGGGATATTCCATTTCCAGGTAAGAGGGAGCCCTGGGCCAGTGGCAGATTGAAATAACTTGGGAAGTAG
ENSE00000961374	CAPN9_e3_C60G	AAAAACCAATCACTCTTGATTACTACTGACACAGAGTTTTCCTATTTGCTGTGAAATAGCAATGAAAATTGTGATTTATGGCTTGCATTTTGCAGGAGACTGCTGGCTATTAGCCGCCATCGCCTCCCTTACGCTTAATCAAAAAGCACTGGCCAGAGTCATCCCCCAGGACCAAAGCTTTGGCCCTGGTTATGCCGGGATATTCCATTTCCAGGTAAGAGGGAGCCCTGGGCCAGTGGCAGATTGAAATAACTTGGGAAGTAG
ENSE00000961374	CAPN9_e3_del60to80	AAAAACCAATCACTCTTGATTACTACTGACACAGAGTTTTCCTATTTGCTGTGAAATAGCAATGAAAATTGTGATTTATGGCTTGCTATTAGCCGCCATCGCCTCCCTTACGCTTAATCAAAAAGCACTGGCCAGAGTCATCCCCCAGGACCAAAGCTTTGGCCCTGGTTATGCCGGGATATTCCATTTCCAGGTAAGAGGGAGCCCTGGGCCAGTGGCAGATTGAAATAACTTGGGAAGTAG
ENSE00000961374	CAPN9_e3_C60T	AAAAACCAATCACTCTTGATTACTACTGACACAGAGTTTTCCTATTTGCTGTGAAATAGCAATGAAAATTGTGATTTATGGCTTTCATTTTGCAGGAGACTGCTGGCTATTAGCCGCCATCGCCTCCCTTACGCTTAATCAAAAAGCACTGGCCAGAGTCATCCCCCAGGACCAAAGCTTTGGCCCTGGTTATGCCGGGATATTCCATTTCCAGGTAAGAGGGAGCCCTGGGCCAGTGGCAGATTGAAATAACTTGGGAAGTAG
ENSE00000961374	CAPN9_e3_del58to63, del59to64, del60to65	AAAAACCAATCACTCTTGATTACTACTGACACAGAGTTTTCCTATTTGCTGTGAAATAGCAATGAAAATTGTGATTTATGGCTTTGCAGGAGACTGCTGGCTATTAGCCGCCATCGCCTCCCTTACGCTTAATCAAAAAGCACTGGCCAGAGTCATCCCCCAGGACCAAAGCTTTGGCCCTGGTTATGCCGGGATATTCCATTTCCAGGTAAGAGGGAGCCCTGGGCCAGTGGCAGATTGAAATAACTTGGGAAGTAG
ENSE00000961374	CAPN9_e3_del60to62	AAAAACCAATCACTCTTGATTACTACTGACACAGAGTTTTCCTATTTGCTGTGAAATAGCAATGAAAATTGTGATTTATGGCTTTTTTGCAGGAGACTGCTGGCTATTAGCCGCCATCGCCTCCCTTACGCTTAATCAAAAAGCACTGGCCAGAGTCATCCCCCAGGACCAAAGCTTTGGCCCTGGTTATGCCGGGATATTCCATTTCCAGGTAAGAGGGAGCCCTGGGCCAGTGGCAGATTGAAATAACTTGGGAAGTAG
ENSE00000961374	CAPN9_e3_C57G	AAAAACCAATCACTCTTGATTACTACTGACACAGAGTTTTCCTATTTGCTGTGAAATAGCAATGAAAATTGTGATTTATGGGTTCCATTTTGCAGGAGACTGCTGGCTATTAGCCGCCATCGCCTCCCTTACGCTTAATCAAAAAGCACTGGCCAGAGTCATCCCCCAGGACCAAAGCTTTGGCCCTGGTTATGCCGGGATATTCCATTTCCAGGTAAGAGGGAGCCCTGGGCCAGTGGCAGATTGAAATAACTTGGGAAGTAG
ENSE00000961374	CAPN9_e3_del57to57	AAAAACCAATCACTCTTGATTACTACTGACACAGAGTTTTCCTATTTGCTGTGAAATAGCAATGAAAATTGTGATTTATGGTTCCATTTTGCAGGAGACTGCTGGCTATTAGCCGCCATCGCCTCCCTTACGCTTAATCAAAAAGCACTGGCCAGAGTCATCCCCCAGGACCAAAGCTTTGGCCCTGGTTATGCCGGGATATTCCATTTCCAGGTAAGAGGGAGCCCTGGGCCAGTGGCAGATTGAAATAACTTGGGAAGTAG
ENSE00000961374	CAPN9_e3_C57T	AAAAACCAATCACTCTTGATTACTACTGACACAGAGTTTTCCTATTTGCTGTGAAATAGCAATGAAAATTGTGATTTATGGTTTCCATTTTGCAGGAGACTGCTGGCTATTAGCCGCCATCGCCTCCCTTACGCTTAATCAAAAAGCACTGGCCAGAGTCATCCCCCAGGACCAAAGCTTTGGCCCTGGTTATGCCGGGATATTCCATTTCCAGGTAAGAGGGAGCCCTGGGCCAGTGGCAGATTGAAATAACTTGGGAAGTAG
ENSE00000961374	CAPN9_e3_del57to62	AAAAACCAATCACTCTTGATTACTACTGACACAGAGTTTTCCTATTTGCTGTGAAATAGCAATGAAAATTGTGATTTATGGTTTTGCAGGAGACTGCTGGCTATTAGCCGCCATCGCCTCCCTTACGCTTAATCAAAAAGCACTGGCCAGAGTCATCCCCCAGGACCAAAGCTTTGGCCCTGGTTATGCCGGGATATTCCATTTCCAGGTAAGAGGGAGCCCTGGGCCAGTGGCAGATTGAAATAACTTGGGAAGTAG
ENSE00000961374	CAPN9_e3_del56to58	AAAAACCAATCACTCTTGATTACTACTGACACAGAGTTTTCCTATTTGCTGTGAAATAGCAATGAAAATTGTGATTTATGTCCATTTTGCAGGAGACTGCTGGCTATTAGCCGCCATCGCCTCCCTTACGCTTAATCAAAAAGCACTGGCCAGAGTCATCCCCCAGGACCAAAGCTTTGGCCCTGGTTATGCCGGGATATTCCATTTCCAGGTAAGAGGGAGCCCTGGGCCAGTGGCAGATTGAAATAACTTGGGAAGTAG
ENSE00000961374	CAPN9_e3_G56T	AAAAACCAATCACTCTTGATTACTACTGACACAGAGTTTTCCTATTTGCTGTGAAATAGCAATGAAAATTGTGATTTATGTCTTCCATTTTGCAGGAGACTGCTGGCTATTAGCCGCCATCGCCTCCCTTACGCTTAATCAAAAAGCACTGGCCAGAGTCATCCCCCAGGACCAAAGCTTTGGCCCTGGTTATGCCGGGATATTCCATTTCCAGGTAAGAGGGAGCCCTGGGCCAGTGGCAGATTGAAATAACTTGGGAAGTAG
ENSE00000961374	CAPN9_e3_del55to75	AAAAACCAATCACTCTTGATTACTACTGACACAGAGTTTTCCTATTTGCTGTGAAATAGCAATGAAAATTGTGATTTATTGCTGGCTATTAGCCGCCATCGCCTCCCTTACGCTTAATCAAAAAGCACTGGCCAGAGTCATCCCCCAGGACCAAAGCTTTGGCCCTGGTTATGCCGGGATATTCCATTTCCAGGTAAGAGGGAGCCCTGGGCCAGTGGCAGATTGAAATAACTTGGGAAGTAG
ENSE00000961374	CAPN9_e3_G55T	AAAAACCAATCACTCTTGATTACTACTGACACAGAGTTTTCCTATTTGCTGTGAAATAGCAATGAAAATTGTGATTTATTGCTTCCATTTTGCAGGAGACTGCTGGCTATTAGCCGCCATCGCCTCCCTTACGCTTAATCAAAAAGCACTGGCCAGAGTCATCCCCCAGGACCAAAGCTTTGGCCCTGGTTATGCCGGGATATTCCATTTCCAGGTAAGAGGGAGCCCTGGGCCAGTGGCAGATTGAAATAACTTGGGAAGTAG
ENSE00000961374	CAPN9_e3_del55to57	AAAAACCAATCACTCTTGATTACTACTGACACAGAGTTTTCCTATTTGCTGTGAAATAGCAATGAAAATTGTGATTTATTTCCATTTTGCAGGAGACTGCTGGCTATTAGCCGCCATCGCCTCCCTTACGCTTAATCAAAAAGCACTGGCCAGAGTCATCCCCCAGGACCAAAGCTTTGGCCCTGGTTATGCCGGGATATTCCATTTCCAGGTAAGAGGGAGCCCTGGGCCAGTGGCAGATTGAAATAACTTGGGAAGTAG
ENSE00000961374	CAPN9_e3_A53C	AAAAACCAATCACTCTTGATTACTACTGACACAGAGTTTTCCTATTTGCTGTGAAATAGCAATGAAAATTGTGATTTCTGGCTTCCATTTTGCAGGAGACTGCTGGCTATTAGCCGCCATCGCCTCCCTTACGCTTAATCAAAAAGCACTGGCCAGAGTCATCCCCCAGGACCAAAGCTTTGGCCCTGGTTATGCCGGGATATTCCATTTCCAGGTAAGAGGGAGCCCTGGGCCAGTGGCAGATTGAAATAACTTGGGAAGTAG
ENSE00000961374	CAPN9_e3_del53to55	AAAAACCAATCACTCTTGATTACTACTGACACAGAGTTTTCCTATTTGCTGTGAAATAGCAATGAAAATTGTGATTTGCTTCCATTTTGCAGGAGACTGCTGGCTATTAGCCGCCATCGCCTCCCTTACGCTTAATCAAAAAGCACTGGCCAGAGTCATCCCCCAGGACCAAAGCTTTGGCCCTGGTTATGCCGGGATATTCCATTTCCAGGTAAGAGGGAGCCCTGGGCCAGTGGCAGATTGAAATAACTTGGGAAGTAG
ENSE00000961374	CAPN9_e3_A53G	AAAAACCAATCACTCTTGATTACTACTGACACAGAGTTTTCCTATTTGCTGTGAAATAGCAATGAAAATTGTGATTTGTGGCTTCCATTTTGCAGGAGACTGCTGGCTATTAGCCGCCATCGCCTCCCTTACGCTTAATCAAAAAGCACTGGCCAGAGTCATCCCCCAGGACCAAAGCTTTGGCCCTGGTTATGCCGGGATATTCCATTTCCAGGTAAGAGGGAGCCCTGGGCCAGTGGCAGATTGAAATAACTTGGGAAGTAG
ENSE00000961374	CAPN9_e3_del52to57, del53to58	AAAAACCAATCACTCTTGATTACTACTGACACAGAGTTTTCCTATTTGCTGTGAAATAGCAATGAAAATTGTGATTTTCCATTTTGCAGGAGACTGCTGGCTATTAGCCGCCATCGCCTCCCTTACGCTTAATCAAAAAGCACTGGCCAGAGTCATCCCCCAGGACCAAAGCTTTGGCCCTGGTTATGCCGGGATATTCCATTTCCAGGTAAGAGGGAGCCCTGGGCCAGTGGCAGATTGAAATAACTTGGGAAGTAG
ENSE00000961374	CAPN9_e3_del53to53	AAAAACCAATCACTCTTGATTACTACTGACACAGAGTTTTCCTATTTGCTGTGAAATAGCAATGAAAATTGTGATTTTGGCTTCCATTTTGCAGGAGACTGCTGGCTATTAGCCGCCATCGCCTCCCTTACGCTTAATCAAAAAGCACTGGCCAGAGTCATCCCCCAGGACCAAAGCTTTGGCCCTGGTTATGCCGGGATATTCCATTTCCAGGTAAGAGGGAGCCCTGGGCCAGTGGCAGATTGAAATAACTTGGGAAGTAG
ENSE00000961374	CAPN9_e3_A53T	AAAAACCAATCACTCTTGATTACTACTGACACAGAGTTTTCCTATTTGCTGTGAAATAGCAATGAAAATTGTGATTTTTGGCTTCCATTTTGCAGGAGACTGCTGGCTATTAGCCGCCATCGCCTCCCTTACGCTTAATCAAAAAGCACTGGCCAGAGTCATCCCCCAGGACCAAAGCTTTGGCCCTGGTTATGCCGGGATATTCCATTTCCAGGTAAGAGGGAGCCCTGGGCCAGTGGCAGATTGAAATAACTTGGGAAGTAG
ENSE00000961374	CAPN9_e3_A49C	AAAAACCAATCACTCTTGATTACTACTGACACAGAGTTTTCCTATTTGCTGTGAAATAGCAATGAAAATTGTGCTTTATGGCTTCCATTTTGCAGGAGACTGCTGGCTATTAGCCGCCATCGCCTCCCTTACGCTTAATCAAAAAGCACTGGCCAGAGTCATCCCCCAGGACCAAAGCTTTGGCCCTGGTTATGCCGGGATATTCCATTTCCAGGTAAGAGGGAGCCCTGGGCCAGTGGCAGATTGAAATAACTTGGGAAGTAG
ENSE00000961374	CAPN9_e3_del49to69	AAAAACCAATCACTCTTGATTACTACTGACACAGAGTTTTCCTATTTGCTGTGAAATAGCAATGAAAATTGTGGGAGACTGCTGGCTATTAGCCGCCATCGCCTCCCTTACGCTTAATCAAAAAGCACTGGCCAGAGTCATCCCCCAGGACCAAAGCTTTGGCCCTGGTTATGCCGGGATATTCCATTTCCAGGTAAGAGGGAGCCCTGGGCCAGTGGCAGATTGAAATAACTTGGGAAGTAG
ENSE00000961374	CAPN9_e3_del49to54	AAAAACCAATCACTCTTGATTACTACTGACACAGAGTTTTCCTATTTGCTGTGAAATAGCAATGAAAATTGTGGGCTTCCATTTTGCAGGAGACTGCTGGCTATTAGCCGCCATCGCCTCCCTTACGCTTAATCAAAAAGCACTGGCCAGAGTCATCCCCCAGGACCAAAGCTTTGGCCCTGGTTATGCCGGGATATTCCATTTCCAGGTAAGAGGGAGCCCTGGGCCAGTGGCAGATTGAAATAACTTGGGAAGTAG
ENSE00000961374	CAPN9_e3_A49G	AAAAACCAATCACTCTTGATTACTACTGACACAGAGTTTTCCTATTTGCTGTGAAATAGCAATGAAAATTGTGGTTTATGGCTTCCATTTTGCAGGAGACTGCTGGCTATTAGCCGCCATCGCCTCCCTTACGCTTAATCAAAAAGCACTGGCCAGAGTCATCCCCCAGGACCAAAGCTTTGGCCCTGGTTATGCCGGGATATTCCATTTCCAGGTAAGAGGGAGCCCTGGGCCAGTGGCAGATTGAAATAACTTGGGAAGTAG
ENSE00000961374	CAPN9_e3_del49to51	AAAAACCAATCACTCTTGATTACTACTGACACAGAGTTTTCCTATTTGCTGTGAAATAGCAATGAAAATTGTGTATGGCTTCCATTTTGCAGGAGACTGCTGGCTATTAGCCGCCATCGCCTCCCTTACGCTTAATCAAAAAGCACTGGCCAGAGTCATCCCCCAGGACCAAAGCTTTGGCCCTGGTTATGCCGGGATATTCCATTTCCAGGTAAGAGGGAGCCCTGGGCCAGTGGCAGATTGAAATAACTTGGGAAGTAG
ENSE00000961374	CAPN9_e3_del49to49	AAAAACCAATCACTCTTGATTACTACTGACACAGAGTTTTCCTATTTGCTGTGAAATAGCAATGAAAATTGTGTTTATGGCTTCCATTTTGCAGGAGACTGCTGGCTATTAGCCGCCATCGCCTCCCTTACGCTTAATCAAAAAGCACTGGCCAGAGTCATCCCCCAGGACCAAAGCTTTGGCCCTGGTTATGCCGGGATATTCCATTTCCAGGTAAGAGGGAGCCCTGGGCCAGTGGCAGATTGAAATAACTTGGGAAGTAG
ENSE00000961374	CAPN9_e3_A49T	AAAAACCAATCACTCTTGATTACTACTGACACAGAGTTTTCCTATTTGCTGTGAAATAGCAATGAAAATTGTGTTTTATGGCTTCCATTTTGCAGGAGACTGCTGGCTATTAGCCGCCATCGCCTCCCTTACGCTTAATCAAAAAGCACTGGCCAGAGTCATCCCCCAGGACCAAAGCTTTGGCCCTGGTTATGCCGGGATATTCCATTTCCAGGTAAGAGGGAGCCCTGGGCCAGTGGCAGATTGAAATAACTTGGGAAGTAG
ENSE00000961374	CAPN9_e3_G48T	AAAAACCAATCACTCTTGATTACTACTGACACAGAGTTTTCCTATTTGCTGTGAAATAGCAATGAAAATTGTTATTTATGGCTTCCATTTTGCAGGAGACTGCTGGCTATTAGCCGCCATCGCCTCCCTTACGCTTAATCAAAAAGCACTGGCCAGAGTCATCCCCCAGGACCAAAGCTTTGGCCCTGGTTATGCCGGGATATTCCATTTCCAGGTAAGAGGGAGCCCTGGGCCAGTGGCAGATTGAAATAACTTGGGAAGTAG
ENSE00000961374	CAPN9_e3_del48to53	AAAAACCAATCACTCTTGATTACTACTGACACAGAGTTTTCCTATTTGCTGTGAAATAGCAATGAAAATTGTTGGCTTCCATTTTGCAGGAGACTGCTGGCTATTAGCCGCCATCGCCTCCCTTACGCTTAATCAAAAAGCACTGGCCAGAGTCATCCCCCAGGACCAAAGCTTTGGCCCTGGTTATGCCGGGATATTCCATTTCCAGGTAAGAGGGAGCCCTGGGCCAGTGGCAGATTGAAATAACTTGGGAAGTAG
ENSE00000961374	CAPN9_e3_del47to49, del48to50	AAAAACCAATCACTCTTGATTACTACTGACACAGAGTTTTCCTATTTGCTGTGAAATAGCAATGAAAATTGTTTATGGCTTCCATTTTGCAGGAGACTGCTGGCTATTAGCCGCCATCGCCTCCCTTACGCTTAATCAAAAAGCACTGGCCAGAGTCATCCCCCAGGACCAAAGCTTTGGCCCTGGTTATGCCGGGATATTCCATTTCCAGGTAAGAGGGAGCCCTGGGCCAGTGGCAGATTGAAATAACTTGGGAAGTAG
ENSE00000961374	CAPN9_e3_del43to48, del44to49, del45to50, del46to51	AAAAACCAATCACTCTTGATTACTACTGACACAGAGTTTTCCTATTTGCTGTGAAATAGCAATGAAAATTTATGGCTTCCATTTTGCAGGAGACTGCTGGCTATTAGCCGCCATCGCCTCCCTTACGCTTAATCAAAAAGCACTGGCCAGAGTCATCCCCCAGGACCAAAGCTTTGGCCCTGGTTATGCCGGGATATTCCATTTCCAGGTAAGAGGGAGCCCTGGGCCAGTGGCAGATTGAAATAACTTGGGAAGTAG
ENSE00000961374	CAPN9_e3_del46to46	AAAAACCAATCACTCTTGATTACTACTGACACAGAGTTTTCCTATTTGCTGTGAAATAGCAATGAAAATTTGATTTATGGCTTCCATTTTGCAGGAGACTGCTGGCTATTAGCCGCCATCGCCTCCCTTACGCTTAATCAAAAAGCACTGGCCAGAGTCATCCCCCAGGACCAAAGCTTTGGCCCTGGTTATGCCGGGATATTCCATTTCCAGGTAAGAGGGAGCCCTGGGCCAGTGGCAGATTGAAATAACTTGGGAAGTAG
ENSE00000961374	CAPN9_e3_G46T	AAAAACCAATCACTCTTGATTACTACTGACACAGAGTTTTCCTATTTGCTGTGAAATAGCAATGAAAATTTTGATTTATGGCTTCCATTTTGCAGGAGACTGCTGGCTATTAGCCGCCATCGCCTCCCTTACGCTTAATCAAAAAGCACTGGCCAGAGTCATCCCCCAGGACCAAAGCTTTGGCCCTGGTTATGCCGGGATATTCCATTTCCAGGTAAGAGGGAGCCCTGGGCCAGTGGCAGATTGAAATAACTTGGGAAGTAG
ENSE00000961374	CAPN9_e3_A43C	AAAAACCAATCACTCTTGATTACTACTGACACAGAGTTTTCCTATTTGCTGTGAAATAGCAATGAAACTTGTGATTTATGGCTTCCATTTTGCAGGAGACTGCTGGCTATTAGCCGCCATCGCCTCCCTTACGCTTAATCAAAAAGCACTGGCCAGAGTCATCCCCCAGGACCAAAGCTTTGGCCCTGGTTATGCCGGGATATTCCATTTCCAGGTAAGAGGGAGCCCTGGGCCAGTGGCAGATTGAAATAACTTGGGAAGTAG
ENSE00000961374	CAPN9_e3_del43to45	AAAAACCAATCACTCTTGATTACTACTGACACAGAGTTTTCCTATTTGCTGTGAAATAGCAATGAAAGTGATTTATGGCTTCCATTTTGCAGGAGACTGCTGGCTATTAGCCGCCATCGCCTCCCTTACGCTTAATCAAAAAGCACTGGCCAGAGTCATCCCCCAGGACCAAAGCTTTGGCCCTGGTTATGCCGGGATATTCCATTTCCAGGTAAGAGGGAGCCCTGGGCCAGTGGCAGATTGAAATAACTTGGGAAGTAG
ENSE00000961374	CAPN9_e3_A43G	AAAAACCAATCACTCTTGATTACTACTGACACAGAGTTTTCCTATTTGCTGTGAAATAGCAATGAAAGTTGTGATTTATGGCTTCCATTTTGCAGGAGACTGCTGGCTATTAGCCGCCATCGCCTCCCTTACGCTTAATCAAAAAGCACTGGCCAGAGTCATCCCCCAGGACCAAAGCTTTGGCCCTGGTTATGCCGGGATATTCCATTTCCAGGTAAGAGGGAGCCCTGGGCCAGTGGCAGATTGAAATAACTTGGGAAGTAG
ENSE00000961374	CAPN9_e3_del40to40, del41to41, del42to42, del43to43	AAAAACCAATCACTCTTGATTACTACTGACACAGAGTTTTCCTATTTGCTGTGAAATAGCAATGAAATTGTGATTTATGGCTTCCATTTTGCAGGAGACTGCTGGCTATTAGCCGCCATCGCCTCCCTTACGCTTAATCAAAAAGCACTGGCCAGAGTCATCCCCCAGGACCAAAGCTTTGGCCCTGGTTATGCCGGGATATTCCATTTCCAGGTAAGAGGGAGCCCTGGGCCAGTGGCAGATTGAAATAACTTGGGAAGTAG
ENSE00000961374	CAPN9_e3_del43to63	AAAAACCAATCACTCTTGATTACTACTGACACAGAGTTTTCCTATTTGCTGTGAAATAGCAATGAAATTTGCAGGAGACTGCTGGCTATTAGCCGCCATCGCCTCCCTTACGCTTAATCAAAAAGCACTGGCCAGAGTCATCCCCCAGGACCAAAGCTTTGGCCCTGGTTATGCCGGGATATTCCATTTCCAGGTAAGAGGGAGCCCTGGGCCAGTGGCAGATTGAAATAACTTGGGAAGTAG
ENSE00000961374	CAPN9_e3_A43T	AAAAACCAATCACTCTTGATTACTACTGACACAGAGTTTTCCTATTTGCTGTGAAATAGCAATGAAATTTGTGATTTATGGCTTCCATTTTGCAGGAGACTGCTGGCTATTAGCCGCCATCGCCTCCCTTACGCTTAATCAAAAAGCACTGGCCAGAGTCATCCCCCAGGACCAAAGCTTTGGCCCTGGTTATGCCGGGATATTCCATTTCCAGGTAAGAGGGAGCCCTGGGCCAGTGGCAGATTGAAATAACTTGGGAAGTAG
ENSE00000961374	CAPN9_e3_A42C	AAAAACCAATCACTCTTGATTACTACTGACACAGAGTTTTCCTATTTGCTGTGAAATAGCAATGAACATTGTGATTTATGGCTTCCATTTTGCAGGAGACTGCTGGCTATTAGCCGCCATCGCCTCCCTTACGCTTAATCAAAAAGCACTGGCCAGAGTCATCCCCCAGGACCAAAGCTTTGGCCCTGGTTATGCCGGGATATTCCATTTCCAGGTAAGAGGGAGCCCTGGGCCAGTGGCAGATTGAAATAACTTGGGAAGTAG
ENSE00000961374	CAPN9_e3_A42G	AAAAACCAATCACTCTTGATTACTACTGACACAGAGTTTTCCTATTTGCTGTGAAATAGCAATGAAGATTGTGATTTATGGCTTCCATTTTGCAGGAGACTGCTGGCTATTAGCCGCCATCGCCTCCCTTACGCTTAATCAAAAAGCACTGGCCAGAGTCATCCCCCAGGACCAAAGCTTTGGCCCTGGTTATGCCGGGATATTCCATTTCCAGGTAAGAGGGAGCCCTGGGCCAGTGGCAGATTGAAATAACTTGGGAAGTAG
ENSE00000961374	CAPN9_e3_del42to47	AAAAACCAATCACTCTTGATTACTACTGACACAGAGTTTTCCTATTTGCTGTGAAATAGCAATGAAGATTTATGGCTTCCATTTTGCAGGAGACTGCTGGCTATTAGCCGCCATCGCCTCCCTTACGCTTAATCAAAAAGCACTGGCCAGAGTCATCCCCCAGGACCAAAGCTTTGGCCCTGGTTATGCCGGGATATTCCATTTCCAGGTAAGAGGGAGCCCTGGGCCAGTGGCAGATTGAAATAACTTGGGAAGTAG
ENSE00000961374	CAPN9_e3_A42T	AAAAACCAATCACTCTTGATTACTACTGACACAGAGTTTTCCTATTTGCTGTGAAATAGCAATGAATATTGTGATTTATGGCTTCCATTTTGCAGGAGACTGCTGGCTATTAGCCGCCATCGCCTCCCTTACGCTTAATCAAAAAGCACTGGCCAGAGTCATCCCCCAGGACCAAAGCTTTGGCCCTGGTTATGCCGGGATATTCCATTTCCAGGTAAGAGGGAGCCCTGGGCCAGTGGCAGATTGAAATAACTTGGGAAGTAG
ENSE00000961374	CAPN9_e3_del42to44	AAAAACCAATCACTCTTGATTACTACTGACACAGAGTTTTCCTATTTGCTGTGAAATAGCAATGAATGTGATTTATGGCTTCCATTTTGCAGGAGACTGCTGGCTATTAGCCGCCATCGCCTCCCTTACGCTTAATCAAAAAGCACTGGCCAGAGTCATCCCCCAGGACCAAAGCTTTGGCCCTGGTTATGCCGGGATATTCCATTTCCAGGTAAGAGGGAGCCCTGGGCCAGTGGCAGATTGAAATAACTTGGGAAGTAG
ENSE00000961374	CAPN9_e3_del41to61, del42to62	AAAAACCAATCACTCTTGATTACTACTGACACAGAGTTTTCCTATTTGCTGTGAAATAGCAATGAATTTTGCAGGAGACTGCTGGCTATTAGCCGCCATCGCCTCCCTTACGCTTAATCAAAAAGCACTGGCCAGAGTCATCCCCCAGGACCAAAGCTTTGGCCCTGGTTATGCCGGGATATTCCATTTCCAGGTAAGAGGGAGCCCTGGGCCAGTGGCAGATTGAAATAACTTGGGAAGTAG
ENSE00000961374	CAPN9_e3_A41C	AAAAACCAATCACTCTTGATTACTACTGACACAGAGTTTTCCTATTTGCTGTGAAATAGCAATGACAATTGTGATTTATGGCTTCCATTTTGCAGGAGACTGCTGGCTATTAGCCGCCATCGCCTCCCTTACGCTTAATCAAAAAGCACTGGCCAGAGTCATCCCCCAGGACCAAAGCTTTGGCCCTGGTTATGCCGGGATATTCCATTTCCAGGTAAGAGGGAGCCCTGGGCCAGTGGCAGATTGAAATAACTTGGGAAGTAG
ENSE00000961374	CAPN9_e3_A41G	AAAAACCAATCACTCTTGATTACTACTGACACAGAGTTTTCCTATTTGCTGTGAAATAGCAATGAGAATTGTGATTTATGGCTTCCATTTTGCAGGAGACTGCTGGCTATTAGCCGCCATCGCCTCCCTTACGCTTAATCAAAAAGCACTGGCCAGAGTCATCCCCCAGGACCAAAGCTTTGGCCCTGGTTATGCCGGGATATTCCATTTCCAGGTAAGAGGGAGCCCTGGGCCAGTGGCAGATTGAAATAACTTGGGAAGTAG
ENSE00000961374	CAPN9_e3_A41T	AAAAACCAATCACTCTTGATTACTACTGACACAGAGTTTTCCTATTTGCTGTGAAATAGCAATGATAATTGTGATTTATGGCTTCCATTTTGCAGGAGACTGCTGGCTATTAGCCGCCATCGCCTCCCTTACGCTTAATCAAAAAGCACTGGCCAGAGTCATCCCCCAGGACCAAAGCTTTGGCCCTGGTTATGCCGGGATATTCCATTTCCAGGTAAGAGGGAGCCCTGGGCCAGTGGCAGATTGAAATAACTTGGGAAGTAG
ENSE00000961374	CAPN9_e3_del41to46	AAAAACCAATCACTCTTGATTACTACTGACACAGAGTTTTCCTATTTGCTGTGAAATAGCAATGATGATTTATGGCTTCCATTTTGCAGGAGACTGCTGGCTATTAGCCGCCATCGCCTCCCTTACGCTTAATCAAAAAGCACTGGCCAGAGTCATCCCCCAGGACCAAAGCTTTGGCCCTGGTTATGCCGGGATATTCCATTTCCAGGTAAGAGGGAGCCCTGGGCCAGTGGCAGATTGAAATAACTTGGGAAGTAG
ENSE00000961374	CAPN9_e3_del40to42, del41to43	AAAAACCAATCACTCTTGATTACTACTGACACAGAGTTTTCCTATTTGCTGTGAAATAGCAATGATTGTGATTTATGGCTTCCATTTTGCAGGAGACTGCTGGCTATTAGCCGCCATCGCCTCCCTTACGCTTAATCAAAAAGCACTGGCCAGAGTCATCCCCCAGGACCAAAGCTTTGGCCCTGGTTATGCCGGGATATTCCATTTCCAGGTAAGAGGGAGCCCTGGGCCAGTGGCAGATTGAAATAACTTGGGAAGTAG
ENSE00000961374	CAPN9_e3_A40C	AAAAACCAATCACTCTTGATTACTACTGACACAGAGTTTTCCTATTTGCTGTGAAATAGCAATGCAAATTGTGATTTATGGCTTCCATTTTGCAGGAGACTGCTGGCTATTAGCCGCCATCGCCTCCCTTACGCTTAATCAAAAAGCACTGGCCAGAGTCATCCCCCAGGACCAAAGCTTTGGCCCTGGTTATGCCGGGATATTCCATTTCCAGGTAAGAGGGAGCCCTGGGCCAGTGGCAGATTGAAATAACTTGGGAAGTAG
ENSE00000961374	CAPN9_e3_del40to60	AAAAACCAATCACTCTTGATTACTACTGACACAGAGTTTTCCTATTTGCTGTGAAATAGCAATGCATTTTGCAGGAGACTGCTGGCTATTAGCCGCCATCGCCTCCCTTACGCTTAATCAAAAAGCACTGGCCAGAGTCATCCCCCAGGACCAAAGCTTTGGCCCTGGTTATGCCGGGATATTCCATTTCCAGGTAAGAGGGAGCCCTGGGCCAGTGGCAGATTGAAATAACTTGGGAAGTAG
ENSE00000961374	CAPN9_e3_A40G	AAAAACCAATCACTCTTGATTACTACTGACACAGAGTTTTCCTATTTGCTGTGAAATAGCAATGGAAATTGTGATTTATGGCTTCCATTTTGCAGGAGACTGCTGGCTATTAGCCGCCATCGCCTCCCTTACGCTTAATCAAAAAGCACTGGCCAGAGTCATCCCCCAGGACCAAAGCTTTGGCCCTGGTTATGCCGGGATATTCCATTTCCAGGTAAGAGGGAGCCCTGGGCCAGTGGCAGATTGAAATAACTTGGGAAGTAG
ENSE00000961374	CAPN9_e3_del40to45	AAAAACCAATCACTCTTGATTACTACTGACACAGAGTTTTCCTATTTGCTGTGAAATAGCAATGGTGATTTATGGCTTCCATTTTGCAGGAGACTGCTGGCTATTAGCCGCCATCGCCTCCCTTACGCTTAATCAAAAAGCACTGGCCAGAGTCATCCCCCAGGACCAAAGCTTTGGCCCTGGTTATGCCGGGATATTCCATTTCCAGGTAAGAGGGAGCCCTGGGCCAGTGGCAGATTGAAATAACTTGGGAAGTAG
ENSE00000961374	CAPN9_e3_A40T	AAAAACCAATCACTCTTGATTACTACTGACACAGAGTTTTCCTATTTGCTGTGAAATAGCAATGTAAATTGTGATTTATGGCTTCCATTTTGCAGGAGACTGCTGGCTATTAGCCGCCATCGCCTCCCTTACGCTTAATCAAAAAGCACTGGCCAGAGTCATCCCCCAGGACCAAAGCTTTGGCCCTGGTTATGCCGGGATATTCCATTTCCAGGTAAGAGGGAGCCCTGGGCCAGTGGCAGATTGAAATAACTTGGGAAGTAG
ENSE00000961374	CAPN9_e3_G39T	AAAAACCAATCACTCTTGATTACTACTGACACAGAGTTTTCCTATTTGCTGTGAAATAGCAATTAAAATTGTGATTTATGGCTTCCATTTTGCAGGAGACTGCTGGCTATTAGCCGCCATCGCCTCCCTTACGCTTAATCAAAAAGCACTGGCCAGAGTCATCCCCCAGGACCAAAGCTTTGGCCCTGGTTATGCCGGGATATTCCATTTCCAGGTAAGAGGGAGCCCTGGGCCAGTGGCAGATTGAAATAACTTGGGAAGTAG
ENSE00000961374	CAPN9_e3_del36to41, del37to42, del38to43, del39to44	AAAAACCAATCACTCTTGATTACTACTGACACAGAGTTTTCCTATTTGCTGTGAAATAGCAATTGTGATTTATGGCTTCCATTTTGCAGGAGACTGCTGGCTATTAGCCGCCATCGCCTCCCTTACGCTTAATCAAAAAGCACTGGCCAGAGTCATCCCCCAGGACCAAAGCTTTGGCCCTGGTTATGCCGGGATATTCCATTTCCAGGTAAGAGGGAGCCCTGGGCCAGTGGCAGATTGAAATAACTTGGGAAGTAG
ENSE00000961374	CAPN9_e3_A37C	AAAAACCAATCACTCTTGATTACTACTGACACAGAGTTTTCCTATTTGCTGTGAAATAGCACTGAAAATTGTGATTTATGGCTTCCATTTTGCAGGAGACTGCTGGCTATTAGCCGCCATCGCCTCCCTTACGCTTAATCAAAAAGCACTGGCCAGAGTCATCCCCCAGGACCAAAGCTTTGGCCCTGGTTATGCCGGGATATTCCATTTCCAGGTAAGAGGGAGCCCTGGGCCAGTGGCAGATTGAAATAACTTGGGAAGTAG
ENSE00000961374	CAPN9_e3_A37G	AAAAACCAATCACTCTTGATTACTACTGACACAGAGTTTTCCTATTTGCTGTGAAATAGCAGTGAAAATTGTGATTTATGGCTTCCATTTTGCAGGAGACTGCTGGCTATTAGCCGCCATCGCCTCCCTTACGCTTAATCAAAAAGCACTGGCCAGAGTCATCCCCCAGGACCAAAGCTTTGGCCCTGGTTATGCCGGGATATTCCATTTCCAGGTAAGAGGGAGCCCTGGGCCAGTGGCAGATTGAAATAACTTGGGAAGTAG
ENSE00000961374	CAPN9_e3_del36to36, del37to37	AAAAACCAATCACTCTTGATTACTACTGACACAGAGTTTTCCTATTTGCTGTGAAATAGCATGAAAATTGTGATTTATGGCTTCCATTTTGCAGGAGACTGCTGGCTATTAGCCGCCATCGCCTCCCTTACGCTTAATCAAAAAGCACTGGCCAGAGTCATCCCCCAGGACCAAAGCTTTGGCCCTGGTTATGCCGGGATATTCCATTTCCAGGTAAGAGGGAGCCCTGGGCCAGTGGCAGATTGAAATAACTTGGGAAGTAG
ENSE00000961374	CAPN9_e3_del37to57	AAAAACCAATCACTCTTGATTACTACTGACACAGAGTTTTCCTATTTGCTGTGAAATAGCATTCCATTTTGCAGGAGACTGCTGGCTATTAGCCGCCATCGCCTCCCTTACGCTTAATCAAAAAGCACTGGCCAGAGTCATCCCCCAGGACCAAAGCTTTGGCCCTGGTTATGCCGGGATATTCCATTTCCAGGTAAGAGGGAGCCCTGGGCCAGTGGCAGATTGAAATAACTTGGGAAGTAG
ENSE00000961374	CAPN9_e3_A37T	AAAAACCAATCACTCTTGATTACTACTGACACAGAGTTTTCCTATTTGCTGTGAAATAGCATTGAAAATTGTGATTTATGGCTTCCATTTTGCAGGAGACTGCTGGCTATTAGCCGCCATCGCCTCCCTTACGCTTAATCAAAAAGCACTGGCCAGAGTCATCCCCCAGGACCAAAGCTTTGGCCCTGGTTATGCCGGGATATTCCATTTCCAGGTAAGAGGGAGCCCTGGGCCAGTGGCAGATTGAAATAACTTGGGAAGTAG
ENSE00000961374	CAPN9_e3_A36C	AAAAACCAATCACTCTTGATTACTACTGACACAGAGTTTTCCTATTTGCTGTGAAATAGCCATGAAAATTGTGATTTATGGCTTCCATTTTGCAGGAGACTGCTGGCTATTAGCCGCCATCGCCTCCCTTACGCTTAATCAAAAAGCACTGGCCAGAGTCATCCCCCAGGACCAAAGCTTTGGCCCTGGTTATGCCGGGATATTCCATTTCCAGGTAAGAGGGAGCCCTGGGCCAGTGGCAGATTGAAATAACTTGGGAAGTAG
ENSE00000961374	CAPN9_e3_del36to56	AAAAACCAATCACTCTTGATTACTACTGACACAGAGTTTTCCTATTTGCTGTGAAATAGCCTTCCATTTTGCAGGAGACTGCTGGCTATTAGCCGCCATCGCCTCCCTTACGCTTAATCAAAAAGCACTGGCCAGAGTCATCCCCCAGGACCAAAGCTTTGGCCCTGGTTATGCCGGGATATTCCATTTCCAGGTAAGAGGGAGCCCTGGGCCAGTGGCAGATTGAAATAACTTGGGAAGTAG
ENSE00000961374	CAPN9_e3_del36to38	AAAAACCAATCACTCTTGATTACTACTGACACAGAGTTTTCCTATTTGCTGTGAAATAGCGAAAATTGTGATTTATGGCTTCCATTTTGCAGGAGACTGCTGGCTATTAGCCGCCATCGCCTCCCTTACGCTTAATCAAAAAGCACTGGCCAGAGTCATCCCCCAGGACCAAAGCTTTGGCCCTGGTTATGCCGGGATATTCCATTTCCAGGTAAGAGGGAGCCCTGGGCCAGTGGCAGATTGAAATAACTTGGGAAGTAG
ENSE00000961374	CAPN9_e3_A36G	AAAAACCAATCACTCTTGATTACTACTGACACAGAGTTTTCCTATTTGCTGTGAAATAGCGATGAAAATTGTGATTTATGGCTTCCATTTTGCAGGAGACTGCTGGCTATTAGCCGCCATCGCCTCCCTTACGCTTAATCAAAAAGCACTGGCCAGAGTCATCCCCCAGGACCAAAGCTTTGGCCCTGGTTATGCCGGGATATTCCATTTCCAGGTAAGAGGGAGCCCTGGGCCAGTGGCAGATTGAAATAACTTGGGAAGTAG
ENSE00000961374	CAPN9_e3_A36T	AAAAACCAATCACTCTTGATTACTACTGACACAGAGTTTTCCTATTTGCTGTGAAATAGCTATGAAAATTGTGATTTATGGCTTCCATTTTGCAGGAGACTGCTGGCTATTAGCCGCCATCGCCTCCCTTACGCTTAATCAAAAAGCACTGGCCAGAGTCATCCCCCAGGACCAAAGCTTTGGCCCTGGTTATGCCGGGATATTCCATTTCCAGGTAAGAGGGAGCCCTGGGCCAGTGGCAGATTGAAATAACTTGGGAAGTAG
ENSE00000961374	CAPN9_e3_C35G	AAAAACCAATCACTCTTGATTACTACTGACACAGAGTTTTCCTATTTGCTGTGAAATAGGAATGAAAATTGTGATTTATGGCTTCCATTTTGCAGGAGACTGCTGGCTATTAGCCGCCATCGCCTCCCTTACGCTTAATCAAAAAGCACTGGCCAGAGTCATCCCCCAGGACCAAAGCTTTGGCCCTGGTTATGCCGGGATATTCCATTTCCAGGTAAGAGGGAGCCCTGGGCCAGTGGCAGATTGAAATAACTTGGGAAGTAG
ENSE00000961374	CAPN9_e3_del34to54, del35to55	AAAAACCAATCACTCTTGATTACTACTGACACAGAGTTTTCCTATTTGCTGTGAAATAGGCTTCCATTTTGCAGGAGACTGCTGGCTATTAGCCGCCATCGCCTCCCTTACGCTTAATCAAAAAGCACTGGCCAGAGTCATCCCCCAGGACCAAAGCTTTGGCCCTGGTTATGCCGGGATATTCCATTTCCAGGTAAGAGGGAGCCCTGGGCCAGTGGCAGATTGAAATAACTTGGGAAGTAG
ENSE00000961374	CAPN9_e3_C35T	AAAAACCAATCACTCTTGATTACTACTGACACAGAGTTTTCCTATTTGCTGTGAAATAGTAATGAAAATTGTGATTTATGGCTTCCATTTTGCAGGAGACTGCTGGCTATTAGCCGCCATCGCCTCCCTTACGCTTAATCAAAAAGCACTGGCCAGAGTCATCCCCCAGGACCAAAGCTTTGGCCCTGGTTATGCCGGGATATTCCATTTCCAGGTAAGAGGGAGCCCTGGGCCAGTGGCAGATTGAAATAACTTGGGAAGTAG
ENSE00000961374	CAPN9_e3_del35to37	AAAAACCAATCACTCTTGATTACTACTGACACAGAGTTTTCCTATTTGCTGTGAAATAGTGAAAATTGTGATTTATGGCTTCCATTTTGCAGGAGACTGCTGGCTATTAGCCGCCATCGCCTCCCTTACGCTTAATCAAAAAGCACTGGCCAGAGTCATCCCCCAGGACCAAAGCTTTGGCCCTGGTTATGCCGGGATATTCCATTTCCAGGTAAGAGGGAGCCCTGGGCCAGTGGCAGATTGAAATAACTTGGGAAGTAG
ENSE00000961374	CAPN9_e3_G34T	AAAAACCAATCACTCTTGATTACTACTGACACAGAGTTTTCCTATTTGCTGTGAAATATCAATGAAAATTGTGATTTATGGCTTCCATTTTGCAGGAGACTGCTGGCTATTAGCCGCCATCGCCTCCCTTACGCTTAATCAAAAAGCACTGGCCAGAGTCATCCCCCAGGACCAAAGCTTTGGCCCTGGTTATGCCGGGATATTCCATTTCCAGGTAAGAGGGAGCCCTGGGCCAGTGGCAGATTGAAATAACTTGGGAAGTAG
ENSE00000961374	CAPN9_e3_A33C	AAAAACCAATCACTCTTGATTACTACTGACACAGAGTTTTCCTATTTGCTGTGAAATCGCAATGAAAATTGTGATTTATGGCTTCCATTTTGCAGGAGACTGCTGGCTATTAGCCGCCATCGCCTCCCTTACGCTTAATCAAAAAGCACTGGCCAGAGTCATCCCCCAGGACCAAAGCTTTGGCCCTGGTTATGCCGGGATATTCCATTTCCAGGTAAGAGGGAGCCCTGGGCCAGTGGCAGATTGAAATAACTTGGGAAGTAG
ENSE00000961374	CAPN9_e3_del30to35, del31to36, del32to37, del33to38	AAAAACCAATCACTCTTGATTACTACTGACACAGAGTTTTCCTATTTGCTGTGAAATGAAAATTGTGATTTATGGCTTCCATTTTGCAGGAGACTGCTGGCTATTAGCCGCCATCGCCTCCCTTACGCTTAATCAAAAAGCACTGGCCAGAGTCATCCCCCAGGACCAAAGCTTTGGCCCTGGTTATGCCGGGATATTCCATTTCCAGGTAAGAGGGAGCCCTGGGCCAGTGGCAGATTGAAATAACTTGGGAAGTAG
ENSE00000961374	CAPN9_e3_del33to33	AAAAACCAATCACTCTTGATTACTACTGACACAGAGTTTTCCTATTTGCTGTGAAATGCAATGAAAATTGTGATTTATGGCTTCCATTTTGCAGGAGACTGCTGGCTATTAGCCGCCATCGCCTCCCTTACGCTTAATCAAAAAGCACTGGCCAGAGTCATCCCCCAGGACCAAAGCTTTGGCCCTGGTTATGCCGGGATATTCCATTTCCAGGTAAGAGGGAGCCCTGGGCCAGTGGCAGATTGAAATAACTTGGGAAGTAG
ENSE00000961374	CAPN9_e3_A33G	AAAAACCAATCACTCTTGATTACTACTGACACAGAGTTTTCCTATTTGCTGTGAAATGGCAATGAAAATTGTGATTTATGGCTTCCATTTTGCAGGAGACTGCTGGCTATTAGCCGCCATCGCCTCCCTTACGCTTAATCAAAAAGCACTGGCCAGAGTCATCCCCCAGGACCAAAGCTTTGGCCCTGGTTATGCCGGGATATTCCATTTCCAGGTAAGAGGGAGCCCTGGGCCAGTGGCAGATTGAAATAACTTGGGAAGTAG
ENSE00000961374	CAPN9_e3_A33T	AAAAACCAATCACTCTTGATTACTACTGACACAGAGTTTTCCTATTTGCTGTGAAATTGCAATGAAAATTGTGATTTATGGCTTCCATTTTGCAGGAGACTGCTGGCTATTAGCCGCCATCGCCTCCCTTACGCTTAATCAAAAAGCACTGGCCAGAGTCATCCCCCAGGACCAAAGCTTTGGCCCTGGTTATGCCGGGATATTCCATTTCCAGGTAAGAGGGAGCCCTGGGCCAGTGGCAGATTGAAATAACTTGGGAAGTAG
ENSE00000961374	CAPN9_e3_del33to53	AAAAACCAATCACTCTTGATTACTACTGACACAGAGTTTTCCTATTTGCTGTGAAATTGGCTTCCATTTTGCAGGAGACTGCTGGCTATTAGCCGCCATCGCCTCCCTTACGCTTAATCAAAAAGCACTGGCCAGAGTCATCCCCCAGGACCAAAGCTTTGGCCCTGGTTATGCCGGGATATTCCATTTCCAGGTAAGAGGGAGCCCTGGGCCAGTGGCAGATTGAAATAACTTGGGAAGTAG
ENSE00000961374	CAPN9_e3_A31C	AAAAACCAATCACTCTTGATTACTACTGACACAGAGTTTTCCTATTTGCTGTGAACTAGCAATGAAAATTGTGATTTATGGCTTCCATTTTGCAGGAGACTGCTGGCTATTAGCCGCCATCGCCTCCCTTACGCTTAATCAAAAAGCACTGGCCAGAGTCATCCCCCAGGACCAAAGCTTTGGCCCTGGTTATGCCGGGATATTCCATTTCCAGGTAAGAGGGAGCCCTGGGCCAGTGGCAGATTGAAATAACTTGGGAAGTAG
ENSE00000961374	CAPN9_e3_del30to32, del31to33	AAAAACCAATCACTCTTGATTACTACTGACACAGAGTTTTCCTATTTGCTGTGAAGCAATGAAAATTGTGATTTATGGCTTCCATTTTGCAGGAGACTGCTGGCTATTAGCCGCCATCGCCTCCCTTACGCTTAATCAAAAAGCACTGGCCAGAGTCATCCCCCAGGACCAAAGCTTTGGCCCTGGTTATGCCGGGATATTCCATTTCCAGGTAAGAGGGAGCCCTGGGCCAGTGGCAGATTGAAATAACTTGGGAAGTAG
ENSE00000961374	CAPN9_e3_A31G	AAAAACCAATCACTCTTGATTACTACTGACACAGAGTTTTCCTATTTGCTGTGAAGTAGCAATGAAAATTGTGATTTATGGCTTCCATTTTGCAGGAGACTGCTGGCTATTAGCCGCCATCGCCTCCCTTACGCTTAATCAAAAAGCACTGGCCAGAGTCATCCCCCAGGACCAAAGCTTTGGCCCTGGTTATGCCGGGATATTCCATTTCCAGGTAAGAGGGAGCCCTGGGCCAGTGGCAGATTGAAATAACTTGGGAAGTAG
ENSE00000961374	CAPN9_e3_del29to29, del30to30, del31to31	AAAAACCAATCACTCTTGATTACTACTGACACAGAGTTTTCCTATTTGCTGTGAATAGCAATGAAAATTGTGATTTATGGCTTCCATTTTGCAGGAGACTGCTGGCTATTAGCCGCCATCGCCTCCCTTACGCTTAATCAAAAAGCACTGGCCAGAGTCATCCCCCAGGACCAAAGCTTTGGCCCTGGTTATGCCGGGATATTCCATTTCCAGGTAAGAGGGAGCCCTGGGCCAGTGGCAGATTGAAATAACTTGGGAAGTAG
ENSE00000961374	CAPN9_e3_del31to51	AAAAACCAATCACTCTTGATTACTACTGACACAGAGTTTTCCTATTTGCTGTGAATATGGCTTCCATTTTGCAGGAGACTGCTGGCTATTAGCCGCCATCGCCTCCCTTACGCTTAATCAAAAAGCACTGGCCAGAGTCATCCCCCAGGACCAAAGCTTTGGCCCTGGTTATGCCGGGATATTCCATTTCCAGGTAAGAGGGAGCCCTGGGCCAGTGGCAGATTGAAATAACTTGGGAAGTAG
ENSE00000961374	CAPN9_e3_A31T	AAAAACCAATCACTCTTGATTACTACTGACACAGAGTTTTCCTATTTGCTGTGAATTAGCAATGAAAATTGTGATTTATGGCTTCCATTTTGCAGGAGACTGCTGGCTATTAGCCGCCATCGCCTCCCTTACGCTTAATCAAAAAGCACTGGCCAGAGTCATCCCCCAGGACCAAAGCTTTGGCCCTGGTTATGCCGGGATATTCCATTTCCAGGTAAGAGGGAGCCCTGGGCCAGTGGCAGATTGAAATAACTTGGGAAGTAG
ENSE00000961374	CAPN9_e3_A30C	AAAAACCAATCACTCTTGATTACTACTGACACAGAGTTTTCCTATTTGCTGTGACATAGCAATGAAAATTGTGATTTATGGCTTCCATTTTGCAGGAGACTGCTGGCTATTAGCCGCCATCGCCTCCCTTACGCTTAATCAAAAAGCACTGGCCAGAGTCATCCCCCAGGACCAAAGCTTTGGCCCTGGTTATGCCGGGATATTCCATTTCCAGGTAAGAGGGAGCCCTGGGCCAGTGGCAGATTGAAATAACTTGGGAAGTAG
ENSE00000961374	CAPN9_e3_A30G	AAAAACCAATCACTCTTGATTACTACTGACACAGAGTTTTCCTATTTGCTGTGAGATAGCAATGAAAATTGTGATTTATGGCTTCCATTTTGCAGGAGACTGCTGGCTATTAGCCGCCATCGCCTCCCTTACGCTTAATCAAAAAGCACTGGCCAGAGTCATCCCCCAGGACCAAAGCTTTGGCCCTGGTTATGCCGGGATATTCCATTTCCAGGTAAGAGGGAGCCCTGGGCCAGTGGCAGATTGAAATAACTTGGGAAGTAG
ENSE00000961374	CAPN9_e3_A30T	AAAAACCAATCACTCTTGATTACTACTGACACAGAGTTTTCCTATTTGCTGTGATATAGCAATGAAAATTGTGATTTATGGCTTCCATTTTGCAGGAGACTGCTGGCTATTAGCCGCCATCGCCTCCCTTACGCTTAATCAAAAAGCACTGGCCAGAGTCATCCCCCAGGACCAAAGCTTTGGCCCTGGTTATGCCGGGATATTCCATTTCCAGGTAAGAGGGAGCCCTGGGCCAGTGGCAGATTGAAATAACTTGGGAAGTAG
ENSE00000961374	CAPN9_e3_del30to50	AAAAACCAATCACTCTTGATTACTACTGACACAGAGTTTTCCTATTTGCTGTGATTATGGCTTCCATTTTGCAGGAGACTGCTGGCTATTAGCCGCCATCGCCTCCCTTACGCTTAATCAAAAAGCACTGGCCAGAGTCATCCCCCAGGACCAAAGCTTTGGCCCTGGTTATGCCGGGATATTCCATTTCCAGGTAAGAGGGAGCCCTGGGCCAGTGGCAGATTGAAATAACTTGGGAAGTAG
ENSE00000961374	CAPN9_e3_A29C	AAAAACCAATCACTCTTGATTACTACTGACACAGAGTTTTCCTATTTGCTGTGCAATAGCAATGAAAATTGTGATTTATGGCTTCCATTTTGCAGGAGACTGCTGGCTATTAGCCGCCATCGCCTCCCTTACGCTTAATCAAAAAGCACTGGCCAGAGTCATCCCCCAGGACCAAAGCTTTGGCCCTGGTTATGCCGGGATATTCCATTTCCAGGTAAGAGGGAGCCCTGGGCCAGTGGCAGATTGAAATAACTTGGGAAGTAG
ENSE00000961374	CAPN9_e3_del28to33, del29to34	AAAAACCAATCACTCTTGATTACTACTGACACAGAGTTTTCCTATTTGCTGTGCAATGAAAATTGTGATTTATGGCTTCCATTTTGCAGGAGACTGCTGGCTATTAGCCGCCATCGCCTCCCTTACGCTTAATCAAAAAGCACTGGCCAGAGTCATCCCCCAGGACCAAAGCTTTGGCCCTGGTTATGCCGGGATATTCCATTTCCAGGTAAGAGGGAGCCCTGGGCCAGTGGCAGATTGAAATAACTTGGGAAGTAG
ENSE00000961374	CAPN9_e3_A29G	AAAAACCAATCACTCTTGATTACTACTGACACAGAGTTTTCCTATTTGCTGTGGAATAGCAATGAAAATTGTGATTTATGGCTTCCATTTTGCAGGAGACTGCTGGCTATTAGCCGCCATCGCCTCCCTTACGCTTAATCAAAAAGCACTGGCCAGAGTCATCCCCCAGGACCAAAGCTTTGGCCCTGGTTATGCCGGGATATTCCATTTCCAGGTAAGAGGGAGCCCTGGGCCAGTGGCAGATTGAAATAACTTGGGAAGTAG
ENSE00000961374	CAPN9_e3_A29T	AAAAACCAATCACTCTTGATTACTACTGACACAGAGTTTTCCTATTTGCTGTGTAATAGCAATGAAAATTGTGATTTATGGCTTCCATTTTGCAGGAGACTGCTGGCTATTAGCCGCCATCGCCTCCCTTACGCTTAATCAAAAAGCACTGGCCAGAGTCATCCCCCAGGACCAAAGCTTTGGCCCTGGTTATGCCGGGATATTCCATTTCCAGGTAAGAGGGAGCCCTGGGCCAGTGGCAGATTGAAATAACTTGGGAAGTAG
ENSE00000961374	CAPN9_e3_del29to31	AAAAACCAATCACTCTTGATTACTACTGACACAGAGTTTTCCTATTTGCTGTGTAGCAATGAAAATTGTGATTTATGGCTTCCATTTTGCAGGAGACTGCTGGCTATTAGCCGCCATCGCCTCCCTTACGCTTAATCAAAAAGCACTGGCCAGAGTCATCCCCCAGGACCAAAGCTTTGGCCCTGGTTATGCCGGGATATTCCATTTCCAGGTAAGAGGGAGCCCTGGGCCAGTGGCAGATTGAAATAACTTGGGAAGTAG
ENSE00000961374	CAPN9_e3_del29to49	AAAAACCAATCACTCTTGATTACTACTGACACAGAGTTTTCCTATTTGCTGTGTTTATGGCTTCCATTTTGCAGGAGACTGCTGGCTATTAGCCGCCATCGCCTCCCTTACGCTTAATCAAAAAGCACTGGCCAGAGTCATCCCCCAGGACCAAAGCTTTGGCCCTGGTTATGCCGGGATATTCCATTTCCAGGTAAGAGGGAGCCCTGGGCCAGTGGCAGATTGAAATAACTTGGGAAGTAG
ENSE00000961374	CAPN9_e3_G28T	AAAAACCAATCACTCTTGATTACTACTGACACAGAGTTTTCCTATTTGCTGTTAAATAGCAATGAAAATTGTGATTTATGGCTTCCATTTTGCAGGAGACTGCTGGCTATTAGCCGCCATCGCCTCCCTTACGCTTAATCAAAAAGCACTGGCCAGAGTCATCCCCCAGGACCAAAGCTTTGGCCCTGGTTATGCCGGGATATTCCATTTCCAGGTAAGAGGGAGCCCTGGGCCAGTGGCAGATTGAAATAACTTGGGAAGTAG
ENSE00000961374	CAPN9_e3_del26to31	AAAAACCAATCACTCTTGATTACTACTGACACAGAGTTTTCCTATTTGCTTAGCAATGAAAATTGTGATTTATGGCTTCCATTTTGCAGGAGACTGCTGGCTATTAGCCGCCATCGCCTCCCTTACGCTTAATCAAAAAGCACTGGCCAGAGTCATCCCCCAGGACCAAAGCTTTGGCCCTGGTTATGCCGGGATATTCCATTTCCAGGTAAGAGGGAGCCCTGGGCCAGTGGCAGATTGAAATAACTTGGGAAGTAG
ENSE00000961374	CAPN9_e3_del26to26	AAAAACCAATCACTCTTGATTACTACTGACACAGAGTTTTCCTATTTGCTTGAAATAGCAATGAAAATTGTGATTTATGGCTTCCATTTTGCAGGAGACTGCTGGCTATTAGCCGCCATCGCCTCCCTTACGCTTAATCAAAAAGCACTGGCCAGAGTCATCCCCCAGGACCAAAGCTTTGGCCCTGGTTATGCCGGGATATTCCATTTCCAGGTAAGAGGGAGCCCTGGGCCAGTGGCAGATTGAAATAACTTGGGAAGTAG
ENSE00000961374	CAPN9_e3_del26to46	AAAAACCAATCACTCTTGATTACTACTGACACAGAGTTTTCCTATTTGCTTGATTTATGGCTTCCATTTTGCAGGAGACTGCTGGCTATTAGCCGCCATCGCCTCCCTTACGCTTAATCAAAAAGCACTGGCCAGAGTCATCCCCCAGGACCAAAGCTTTGGCCCTGGTTATGCCGGGATATTCCATTTCCAGGTAAGAGGGAGCCCTGGGCCAGTGGCAGATTGAAATAACTTGGGAAGTAG
ENSE00000961374	CAPN9_e3_G26T	AAAAACCAATCACTCTTGATTACTACTGACACAGAGTTTTCCTATTTGCTTTGAAATAGCAATGAAAATTGTGATTTATGGCTTCCATTTTGCAGGAGACTGCTGGCTATTAGCCGCCATCGCCTCCCTTACGCTTAATCAAAAAGCACTGGCCAGAGTCATCCCCCAGGACCAAAGCTTTGGCCCTGGTTATGCCGGGATATTCCATTTCCAGGTAAGAGGGAGCCCTGGGCCAGTGGCAGATTGAAATAACTTGGGAAGTAG
ENSE00000961374	CAPN9_e3_C24G	AAAAACCAATCACTCTTGATTACTACTGACACAGAGTTTTCCTATTTGGTGTGAAATAGCAATGAAAATTGTGATTTATGGCTTCCATTTTGCAGGAGACTGCTGGCTATTAGCCGCCATCGCCTCCCTTACGCTTAATCAAAAAGCACTGGCCAGAGTCATCCCCCAGGACCAAAGCTTTGGCCCTGGTTATGCCGGGATATTCCATTTCCAGGTAAGAGGGAGCCCTGGGCCAGTGGCAGATTGAAATAACTTGGGAAGTAG
ENSE00000961374	CAPN9_e3_del22to24, del23to25, del24to26	AAAAACCAATCACTCTTGATTACTACTGACACAGAGTTTTCCTATTTGTGAAATAGCAATGAAAATTGTGATTTATGGCTTCCATTTTGCAGGAGACTGCTGGCTATTAGCCGCCATCGCCTCCCTTACGCTTAATCAAAAAGCACTGGCCAGAGTCATCCCCCAGGACCAAAGCTTTGGCCCTGGTTATGCCGGGATATTCCATTTCCAGGTAAGAGGGAGCCCTGGGCCAGTGGCAGATTGAAATAACTTGGGAAGTAG
ENSE00000961374	CAPN9_e3_del24to24	AAAAACCAATCACTCTTGATTACTACTGACACAGAGTTTTCCTATTTGTGTGAAATAGCAATGAAAATTGTGATTTATGGCTTCCATTTTGCAGGAGACTGCTGGCTATTAGCCGCCATCGCCTCCCTTACGCTTAATCAAAAAGCACTGGCCAGAGTCATCCCCCAGGACCAAAGCTTTGGCCCTGGTTATGCCGGGATATTCCATTTCCAGGTAAGAGGGAGCCCTGGGCCAGTGGCAGATTGAAATAACTTGGGAAGTAG
ENSE00000961374	CAPN9_e3_del24to44	AAAAACCAATCACTCTTGATTACTACTGACACAGAGTTTTCCTATTTGTGTGATTTATGGCTTCCATTTTGCAGGAGACTGCTGGCTATTAGCCGCCATCGCCTCCCTTACGCTTAATCAAAAAGCACTGGCCAGAGTCATCCCCCAGGACCAAAGCTTTGGCCCTGGTTATGCCGGGATATTCCATTTCCAGGTAAGAGGGAGCCCTGGGCCAGTGGCAGATTGAAATAACTTGGGAAGTAG
ENSE00000961374	CAPN9_e3_C24T	AAAAACCAATCACTCTTGATTACTACTGACACAGAGTTTTCCTATTTGTTGTGAAATAGCAATGAAAATTGTGATTTATGGCTTCCATTTTGCAGGAGACTGCTGGCTATTAGCCGCCATCGCCTCCCTTACGCTTAATCAAAAAGCACTGGCCAGAGTCATCCCCCAGGACCAAAGCTTTGGCCCTGGTTATGCCGGGATATTCCATTTCCAGGTAAGAGGGAGCCCTGGGCCAGTGGCAGATTGAAATAACTTGGGAAGTAG
ENSE00000961374	CAPN9_e3_G23T	AAAAACCAATCACTCTTGATTACTACTGACACAGAGTTTTCCTATTTTCTGTGAAATAGCAATGAAAATTGTGATTTATGGCTTCCATTTTGCAGGAGACTGCTGGCTATTAGCCGCCATCGCCTCCCTTACGCTTAATCAAAAAGCACTGGCCAGAGTCATCCCCCAGGACCAAAGCTTTGGCCCTGGTTATGCCGGGATATTCCATTTCCAGGTAAGAGGGAGCCCTGGGCCAGTGGCAGATTGAAATAACTTGGGAAGTAG
ENSE00000961374	CAPN9_e3_del23to43	AAAAACCAATCACTCTTGATTACTACTGACACAGAGTTTTCCTATTTTTGTGATTTATGGCTTCCATTTTGCAGGAGACTGCTGGCTATTAGCCGCCATCGCCTCCCTTACGCTTAATCAAAAAGCACTGGCCAGAGTCATCCCCCAGGACCAAAGCTTTGGCCCTGGTTATGCCGGGATATTCCATTTCCAGGTAAGAGGGAGCCCTGGGCCAGTGGCAGATTGAAATAACTTGGGAAGTAG
ENSE00000961374	CAPN9_e3_A19C	AAAAACCAATCACTCTTGATTACTACTGACACAGAGTTTTCCTCTTTGCTGTGAAATAGCAATGAAAATTGTGATTTATGGCTTCCATTTTGCAGGAGACTGCTGGCTATTAGCCGCCATCGCCTCCCTTACGCTTAATCAAAAAGCACTGGCCAGAGTCATCCCCCAGGACCAAAGCTTTGGCCCTGGTTATGCCGGGATATTCCATTTCCAGGTAAGAGGGAGCCCTGGGCCAGTGGCAGATTGAAATAACTTGGGAAGTAG
ENSE00000961374	CAPN9_e3_A19G	AAAAACCAATCACTCTTGATTACTACTGACACAGAGTTTTCCTGTTTGCTGTGAAATAGCAATGAAAATTGTGATTTATGGCTTCCATTTTGCAGGAGACTGCTGGCTATTAGCCGCCATCGCCTCCCTTACGCTTAATCAAAAAGCACTGGCCAGAGTCATCCCCCAGGACCAAAGCTTTGGCCCTGGTTATGCCGGGATATTCCATTTCCAGGTAAGAGGGAGCCCTGGGCCAGTGGCAGATTGAAATAACTTGGGAAGTAG
ENSE00000961374	CAPN9_e3_del18to20, del19to21	AAAAACCAATCACTCTTGATTACTACTGACACAGAGTTTTCCTTGCTGTGAAATAGCAATGAAAATTGTGATTTATGGCTTCCATTTTGCAGGAGACTGCTGGCTATTAGCCGCCATCGCCTCCCTTACGCTTAATCAAAAAGCACTGGCCAGAGTCATCCCCCAGGACCAAAGCTTTGGCCCTGGTTATGCCGGGATATTCCATTTCCAGGTAAGAGGGAGCCCTGGGCCAGTGGCAGATTGAAATAACTTGGGAAGTAG
ENSE00000961374	CAPN9_e3_del19to24	AAAAACCAATCACTCTTGATTACTACTGACACAGAGTTTTCCTTGTGAAATAGCAATGAAAATTGTGATTTATGGCTTCCATTTTGCAGGAGACTGCTGGCTATTAGCCGCCATCGCCTCCCTTACGCTTAATCAAAAAGCACTGGCCAGAGTCATCCCCCAGGACCAAAGCTTTGGCCCTGGTTATGCCGGGATATTCCATTTCCAGGTAAGAGGGAGCCCTGGGCCAGTGGCAGATTGAAATAACTTGGGAAGTAG
ENSE00000961374	CAPN9_e3_del19to19	AAAAACCAATCACTCTTGATTACTACTGACACAGAGTTTTCCTTTTGCTGTGAAATAGCAATGAAAATTGTGATTTATGGCTTCCATTTTGCAGGAGACTGCTGGCTATTAGCCGCCATCGCCTCCCTTACGCTTAATCAAAAAGCACTGGCCAGAGTCATCCCCCAGGACCAAAGCTTTGGCCCTGGTTATGCCGGGATATTCCATTTCCAGGTAAGAGGGAGCCCTGGGCCAGTGGCAGATTGAAATAACTTGGGAAGTAG
ENSE00000961374	CAPN9_e3_A19T	AAAAACCAATCACTCTTGATTACTACTGACACAGAGTTTTCCTTTTTGCTGTGAAATAGCAATGAAAATTGTGATTTATGGCTTCCATTTTGCAGGAGACTGCTGGCTATTAGCCGCCATCGCCTCCCTTACGCTTAATCAAAAAGCACTGGCCAGAGTCATCCCCCAGGACCAAAGCTTTGGCCCTGGTTATGCCGGGATATTCCATTTCCAGGTAAGAGGGAGCCCTGGGCCAGTGGCAGATTGAAATAACTTGGGAAGTAG
ENSE00000961374	CAPN9_e3_del17to22	AAAAACCAATCACTCTTGATTACTACTGACACAGAGTTTTCGCTGTGAAATAGCAATGAAAATTGTGATTTATGGCTTCCATTTTGCAGGAGACTGCTGGCTATTAGCCGCCATCGCCTCCCTTACGCTTAATCAAAAAGCACTGGCCAGAGTCATCCCCCAGGACCAAAGCTTTGGCCCTGGTTATGCCGGGATATTCCATTTCCAGGTAAGAGGGAGCCCTGGGCCAGTGGCAGATTGAAATAACTTGGGAAGTAG
ENSE00000961374	CAPN9_e3_C17G	AAAAACCAATCACTCTTGATTACTACTGACACAGAGTTTTCGTATTTGCTGTGAAATAGCAATGAAAATTGTGATTTATGGCTTCCATTTTGCAGGAGACTGCTGGCTATTAGCCGCCATCGCCTCCCTTACGCTTAATCAAAAAGCACTGGCCAGAGTCATCCCCCAGGACCAAAGCTTTGGCCCTGGTTATGCCGGGATATTCCATTTCCAGGTAAGAGGGAGCCCTGGGCCAGTGGCAGATTGAAATAACTTGGGAAGTAG
ENSE00000961374	CAPN9_e3_del16to16, del17to17	AAAAACCAATCACTCTTGATTACTACTGACACAGAGTTTTCTATTTGCTGTGAAATAGCAATGAAAATTGTGATTTATGGCTTCCATTTTGCAGGAGACTGCTGGCTATTAGCCGCCATCGCCTCCCTTACGCTTAATCAAAAAGCACTGGCCAGAGTCATCCCCCAGGACCAAAGCTTTGGCCCTGGTTATGCCGGGATATTCCATTTCCAGGTAAGAGGGAGCCCTGGGCCAGTGGCAGATTGAAATAACTTGGGAAGTAG
ENSE00000961374	CAPN9_e3_del17to37	AAAAACCAATCACTCTTGATTACTACTGACACAGAGTTTTCTGAAAATTGTGATTTATGGCTTCCATTTTGCAGGAGACTGCTGGCTATTAGCCGCCATCGCCTCCCTTACGCTTAATCAAAAAGCACTGGCCAGAGTCATCCCCCAGGACCAAAGCTTTGGCCCTGGTTATGCCGGGATATTCCATTTCCAGGTAAGAGGGAGCCCTGGGCCAGTGGCAGATTGAAATAACTTGGGAAGTAG
ENSE00000961374	CAPN9_e3_C17T	AAAAACCAATCACTCTTGATTACTACTGACACAGAGTTTTCTTATTTGCTGTGAAATAGCAATGAAAATTGTGATTTATGGCTTCCATTTTGCAGGAGACTGCTGGCTATTAGCCGCCATCGCCTCCCTTACGCTTAATCAAAAAGCACTGGCCAGAGTCATCCCCCAGGACCAAAGCTTTGGCCCTGGTTATGCCGGGATATTCCATTTCCAGGTAAGAGGGAGCCCTGGGCCAGTGGCAGATTGAAATAACTTGGGAAGTAG
ENSE00000961374	CAPN9_e3_del17to19	AAAAACCAATCACTCTTGATTACTACTGACACAGAGTTTTCTTTGCTGTGAAATAGCAATGAAAATTGTGATTTATGGCTTCCATTTTGCAGGAGACTGCTGGCTATTAGCCGCCATCGCCTCCCTTACGCTTAATCAAAAAGCACTGGCCAGAGTCATCCCCCAGGACCAAAGCTTTGGCCCTGGTTATGCCGGGATATTCCATTTCCAGGTAAGAGGGAGCCCTGGGCCAGTGGCAGATTGAAATAACTTGGGAAGTAG
ENSE00000961374	CAPN9_e3_C16G	AAAAACCAATCACTCTTGATTACTACTGACACAGAGTTTTGCTATTTGCTGTGAAATAGCAATGAAAATTGTGATTTATGGCTTCCATTTTGCAGGAGACTGCTGGCTATTAGCCGCCATCGCCTCCCTTACGCTTAATCAAAAAGCACTGGCCAGAGTCATCCCCCAGGACCAAAGCTTTGGCCCTGGTTATGCCGGGATATTCCATTTCCAGGTAAGAGGGAGCCCTGGGCCAGTGGCAGATTGAAATAACTTGGGAAGTAG
ENSE00000961374	CAPN9_e3_C16T	AAAAACCAATCACTCTTGATTACTACTGACACAGAGTTTTTCTATTTGCTGTGAAATAGCAATGAAAATTGTGATTTATGGCTTCCATTTTGCAGGAGACTGCTGGCTATTAGCCGCCATCGCCTCCCTTACGCTTAATCAAAAAGCACTGGCCAGAGTCATCCCCCAGGACCAAAGCTTTGGCCCTGGTTATGCCGGGATATTCCATTTCCAGGTAAGAGGGAGCCCTGGGCCAGTGGCAGATTGAAATAACTTGGGAAGTAG
ENSE00000961374	CAPN9_e3_del14to19, del15to20, del16to21	AAAAACCAATCACTCTTGATTACTACTGACACAGAGTTTTTGCTGTGAAATAGCAATGAAAATTGTGATTTATGGCTTCCATTTTGCAGGAGACTGCTGGCTATTAGCCGCCATCGCCTCCCTTACGCTTAATCAAAAAGCACTGGCCAGAGTCATCCCCCAGGACCAAAGCTTTGGCCCTGGTTATGCCGGGATATTCCATTTCCAGGTAAGAGGGAGCCCTGGGCCAGTGGCAGATTGAAATAACTTGGGAAGTAG
ENSE00000961374	CAPN9_e3_del10to30, del11to31	AAAAACCAATCACTCTTGATTACTACTGACACAGATAGCAATGAAAATTGTGATTTATGGCTTCCATTTTGCAGGAGACTGCTGGCTATTAGCCGCCATCGCCTCCCTTACGCTTAATCAAAAAGCACTGGCCAGAGTCATCCCCCAGGACCAAAGCTTTGGCCCTGGTTATGCCGGGATATTCCATTTCCAGGTAAGAGGGAGCCCTGGGCCAGTGGCAGATTGAAATAACTTGGGAAGTAG
ENSE00000961374	CAPN9_e3_del11to13	AAAAACCAATCACTCTTGATTACTACTGACACAGATTCCTATTTGCTGTGAAATAGCAATGAAAATTGTGATTTATGGCTTCCATTTTGCAGGAGACTGCTGGCTATTAGCCGCCATCGCCTCCCTTACGCTTAATCAAAAAGCACTGGCCAGAGTCATCCCCCAGGACCAAAGCTTTGGCCCTGGTTATGCCGGGATATTCCATTTCCAGGTAAGAGGGAGCCCTGGGCCAGTGGCAGATTGAAATAACTTGGGAAGTAG
ENSE00000961374	CAPN9_e3_del11to11	AAAAACCAATCACTCTTGATTACTACTGACACAGATTTTCCTATTTGCTGTGAAATAGCAATGAAAATTGTGATTTATGGCTTCCATTTTGCAGGAGACTGCTGGCTATTAGCCGCCATCGCCTCCCTTACGCTTAATCAAAAAGCACTGGCCAGAGTCATCCCCCAGGACCAAAGCTTTGGCCCTGGTTATGCCGGGATATTCCATTTCCAGGTAAGAGGGAGCCCTGGGCCAGTGGCAGATTGAAATAACTTGGGAAGTAG
ENSE00000961374	CAPN9_e3_G11T	AAAAACCAATCACTCTTGATTACTACTGACACAGATTTTTCCTATTTGCTGTGAAATAGCAATGAAAATTGTGATTTATGGCTTCCATTTTGCAGGAGACTGCTGGCTATTAGCCGCCATCGCCTCCCTTACGCTTAATCAAAAAGCACTGGCCAGAGTCATCCCCCAGGACCAAAGCTTTGGCCCTGGTTATGCCGGGATATTCCATTTCCAGGTAAGAGGGAGCCCTGGGCCAGTGGCAGATTGAAATAACTTGGGAAGTAG
ENSE00000961374	CAPN9_e3_del10to15	AAAAACCAATCACTCTTGATTACTACTGACACAGCCTATTTGCTGTGAAATAGCAATGAAAATTGTGATTTATGGCTTCCATTTTGCAGGAGACTGCTGGCTATTAGCCGCCATCGCCTCCCTTACGCTTAATCAAAAAGCACTGGCCAGAGTCATCCCCCAGGACCAAAGCTTTGGCCCTGGTTATGCCGGGATATTCCATTTCCAGGTAAGAGGGAGCCCTGGGCCAGTGGCAGATTGAAATAACTTGGGAAGTAG
ENSE00000961374	CAPN9_e3_A10C	AAAAACCAATCACTCTTGATTACTACTGACACAGCGTTTTCCTATTTGCTGTGAAATAGCAATGAAAATTGTGATTTATGGCTTCCATTTTGCAGGAGACTGCTGGCTATTAGCCGCCATCGCCTCCCTTACGCTTAATCAAAAAGCACTGGCCAGAGTCATCCCCCAGGACCAAAGCTTTGGCCCTGGTTATGCCGGGATATTCCATTTCCAGGTAAGAGGGAGCCCTGGGCCAGTGGCAGATTGAAATAACTTGGGAAGTAG
ENSE00000961374	CAPN9_e3_A10G	AAAAACCAATCACTCTTGATTACTACTGACACAGGGTTTTCCTATTTGCTGTGAAATAGCAATGAAAATTGTGATTTATGGCTTCCATTTTGCAGGAGACTGCTGGCTATTAGCCGCCATCGCCTCCCTTACGCTTAATCAAAAAGCACTGGCCAGAGTCATCCCCCAGGACCAAAGCTTTGGCCCTGGTTATGCCGGGATATTCCATTTCCAGGTAAGAGGGAGCCCTGGGCCAGTGGCAGATTGAAATAACTTGGGAAGTAG
ENSE00000961374	CAPN9_e3_del10to10	AAAAACCAATCACTCTTGATTACTACTGACACAGGTTTTCCTATTTGCTGTGAAATAGCAATGAAAATTGTGATTTATGGCTTCCATTTTGCAGGAGACTGCTGGCTATTAGCCGCCATCGCCTCCCTTACGCTTAATCAAAAAGCACTGGCCAGAGTCATCCCCCAGGACCAAAGCTTTGGCCCTGGTTATGCCGGGATATTCCATTTCCAGGTAAGAGGGAGCCCTGGGCCAGTGGCAGATTGAAATAACTTGGGAAGTAG
ENSE00000961374	CAPN9_e3_A10T	AAAAACCAATCACTCTTGATTACTACTGACACAGTGTTTTCCTATTTGCTGTGAAATAGCAATGAAAATTGTGATTTATGGCTTCCATTTTGCAGGAGACTGCTGGCTATTAGCCGCCATCGCCTCCCTTACGCTTAATCAAAAAGCACTGGCCAGAGTCATCCCCCAGGACCAAAGCTTTGGCCCTGGTTATGCCGGGATATTCCATTTCCAGGTAAGAGGGAGCCCTGGGCCAGTGGCAGATTGAAATAACTTGGGAAGTAG
ENSE00000961374	CAPN9_e3_del10to12	AAAAACCAATCACTCTTGATTACTACTGACACAGTTTCCTATTTGCTGTGAAATAGCAATGAAAATTGTGATTTATGGCTTCCATTTTGCAGGAGACTGCTGGCTATTAGCCGCCATCGCCTCCCTTACGCTTAATCAAAAAGCACTGGCCAGAGTCATCCCCCAGGACCAAAGCTTTGGCCCTGGTTATGCCGGGATATTCCATTTCCAGGTAAGAGGGAGCCCTGGGCCAGTGGCAGATTGAAATAACTTGGGAAGTAG
ENSE00000961374	CAPN9_e3_G9T	AAAAACCAATCACTCTTGATTACTACTGACACATAGTTTTCCTATTTGCTGTGAAATAGCAATGAAAATTGTGATTTATGGCTTCCATTTTGCAGGAGACTGCTGGCTATTAGCCGCCATCGCCTCCCTTACGCTTAATCAAAAAGCACTGGCCAGAGTCATCCCCCAGGACCAAAGCTTTGGCCCTGGTTATGCCGGGATATTCCATTTCCAGGTAAGAGGGAGCCCTGGGCCAGTGGCAGATTGAAATAACTTGGGAAGTAG
ENSE00000961374	CAPN9_e3_del9to14	AAAAACCAATCACTCTTGATTACTACTGACACATCCTATTTGCTGTGAAATAGCAATGAAAATTGTGATTTATGGCTTCCATTTTGCAGGAGACTGCTGGCTATTAGCCGCCATCGCCTCCCTTACGCTTAATCAAAAAGCACTGGCCAGAGTCATCCCCCAGGACCAAAGCTTTGGCCCTGGTTATGCCGGGATATTCCATTTCCAGGTAAGAGGGAGCCCTGGGCCAGTGGCAGATTGAAATAACTTGGGAAGTAG
ENSE00000961374	CAPN9_e3_del9to11	AAAAACCAATCACTCTTGATTACTACTGACACATTTTCCTATTTGCTGTGAAATAGCAATGAAAATTGTGATTTATGGCTTCCATTTTGCAGGAGACTGCTGGCTATTAGCCGCCATCGCCTCCCTTACGCTTAATCAAAAAGCACTGGCCAGAGTCATCCCCCAGGACCAAAGCTTTGGCCCTGGTTATGCCGGGATATTCCATTTCCAGGTAAGAGGGAGCCCTGGGCCAGTGGCAGATTGAAATAACTTGGGAAGTAG
ENSE00000961374	CAPN9_e3_A8C	AAAAACCAATCACTCTTGATTACTACTGACACCGAGTTTTCCTATTTGCTGTGAAATAGCAATGAAAATTGTGATTTATGGCTTCCATTTTGCAGGAGACTGCTGGCTATTAGCCGCCATCGCCTCCCTTACGCTTAATCAAAAAGCACTGGCCAGAGTCATCCCCCAGGACCAAAGCTTTGGCCCTGGTTATGCCGGGATATTCCATTTCCAGGTAAGAGGGAGCCCTGGGCCAGTGGCAGATTGAAATAACTTGGGAAGTAG
ENSE00000961374	CAPN9_e3_del8to8	AAAAACCAATCACTCTTGATTACTACTGACACGAGTTTTCCTATTTGCTGTGAAATAGCAATGAAAATTGTGATTTATGGCTTCCATTTTGCAGGAGACTGCTGGCTATTAGCCGCCATCGCCTCCCTTACGCTTAATCAAAAAGCACTGGCCAGAGTCATCCCCCAGGACCAAAGCTTTGGCCCTGGTTATGCCGGGATATTCCATTTCCAGGTAAGAGGGAGCCCTGGGCCAGTGGCAGATTGAAATAACTTGGGAAGTAG
ENSE00000961374	CAPN9_e3_A8G	AAAAACCAATCACTCTTGATTACTACTGACACGGAGTTTTCCTATTTGCTGTGAAATAGCAATGAAAATTGTGATTTATGGCTTCCATTTTGCAGGAGACTGCTGGCTATTAGCCGCCATCGCCTCCCTTACGCTTAATCAAAAAGCACTGGCCAGAGTCATCCCCCAGGACCAAAGCTTTGGCCCTGGTTATGCCGGGATATTCCATTTCCAGGTAAGAGGGAGCCCTGGGCCAGTGGCAGATTGAAATAACTTGGGAAGTAG
ENSE00000961374	CAPN9_e3_del8to10	AAAAACCAATCACTCTTGATTACTACTGACACGTTTTCCTATTTGCTGTGAAATAGCAATGAAAATTGTGATTTATGGCTTCCATTTTGCAGGAGACTGCTGGCTATTAGCCGCCATCGCCTCCCTTACGCTTAATCAAAAAGCACTGGCCAGAGTCATCCCCCAGGACCAAAGCTTTGGCCCTGGTTATGCCGGGATATTCCATTTCCAGGTAAGAGGGAGCCCTGGGCCAGTGGCAGATTGAAATAACTTGGGAAGTAG
ENSE00000961374	CAPN9_e3_A8T	AAAAACCAATCACTCTTGATTACTACTGACACTGAGTTTTCCTATTTGCTGTGAAATAGCAATGAAAATTGTGATTTATGGCTTCCATTTTGCAGGAGACTGCTGGCTATTAGCCGCCATCGCCTCCCTTACGCTTAATCAAAAAGCACTGGCCAGAGTCATCCCCCAGGACCAAAGCTTTGGCCCTGGTTATGCCGGGATATTCCATTTCCAGGTAAGAGGGAGCCCTGGGCCAGTGGCAGATTGAAATAACTTGGGAAGTAG
ENSE00000961374	CAPN9_e3_del8to13	AAAAACCAATCACTCTTGATTACTACTGACACTTCCTATTTGCTGTGAAATAGCAATGAAAATTGTGATTTATGGCTTCCATTTTGCAGGAGACTGCTGGCTATTAGCCGCCATCGCCTCCCTTACGCTTAATCAAAAAGCACTGGCCAGAGTCATCCCCCAGGACCAAAGCTTTGGCCCTGGTTATGCCGGGATATTCCATTTCCAGGTAAGAGGGAGCCCTGGGCCAGTGGCAGATTGAAATAACTTGGGAAGTAG
ENSE00000961374	CAPN9_e3_del7to27	AAAAACCAATCACTCTTGATTACTACTGACAGAAATAGCAATGAAAATTGTGATTTATGGCTTCCATTTTGCAGGAGACTGCTGGCTATTAGCCGCCATCGCCTCCCTTACGCTTAATCAAAAAGCACTGGCCAGAGTCATCCCCCAGGACCAAAGCTTTGGCCCTGGTTATGCCGGGATATTCCATTTCCAGGTAAGAGGGAGCCCTGGGCCAGTGGCAGATTGAAATAACTTGGGAAGTAG
ENSE00000961374	CAPN9_e3_C7G	AAAAACCAATCACTCTTGATTACTACTGACAGAGAGTTTTCCTATTTGCTGTGAAATAGCAATGAAAATTGTGATTTATGGCTTCCATTTTGCAGGAGACTGCTGGCTATTAGCCGCCATCGCCTCCCTTACGCTTAATCAAAAAGCACTGGCCAGAGTCATCCCCCAGGACCAAAGCTTTGGCCCTGGTTATGCCGGGATATTCCATTTCCAGGTAAGAGGGAGCCCTGGGCCAGTGGCAGATTGAAATAACTTGGGAAGTAG
ENSE00000961374	CAPN9_e3_C7T	AAAAACCAATCACTCTTGATTACTACTGACATAGAGTTTTCCTATTTGCTGTGAAATAGCAATGAAAATTGTGATTTATGGCTTCCATTTTGCAGGAGACTGCTGGCTATTAGCCGCCATCGCCTCCCTTACGCTTAATCAAAAAGCACTGGCCAGAGTCATCCCCCAGGACCAAAGCTTTGGCCCTGGTTATGCCGGGATATTCCATTTCCAGGTAAGAGGGAGCCCTGGGCCAGTGGCAGATTGAAATAACTTGGGAAGTAG
ENSE00000961374	CAPN9_e3_del7to12	AAAAACCAATCACTCTTGATTACTACTGACATTTCCTATTTGCTGTGAAATAGCAATGAAAATTGTGATTTATGGCTTCCATTTTGCAGGAGACTGCTGGCTATTAGCCGCCATCGCCTCCCTTACGCTTAATCAAAAAGCACTGGCCAGAGTCATCCCCCAGGACCAAAGCTTTGGCCCTGGTTATGCCGGGATATTCCATTTCCAGGTAAGAGGGAGCCCTGGGCCAGTGGCAGATTGAAATAACTTGGGAAGTAG
ENSE00000961374	CAPN9_e3_del6to6	AAAAACCAATCACTCTTGATTACTACTGACCAGAGTTTTCCTATTTGCTGTGAAATAGCAATGAAAATTGTGATTTATGGCTTCCATTTTGCAGGAGACTGCTGGCTATTAGCCGCCATCGCCTCCCTTACGCTTAATCAAAAAGCACTGGCCAGAGTCATCCCCCAGGACCAAAGCTTTGGCCCTGGTTATGCCGGGATATTCCATTTCCAGGTAAGAGGGAGCCCTGGGCCAGTGGCAGATTGAAATAACTTGGGAAGTAG
ENSE00000961374	CAPN9_e3_A6C	AAAAACCAATCACTCTTGATTACTACTGACCCAGAGTTTTCCTATTTGCTGTGAAATAGCAATGAAAATTGTGATTTATGGCTTCCATTTTGCAGGAGACTGCTGGCTATTAGCCGCCATCGCCTCCCTTACGCTTAATCAAAAAGCACTGGCCAGAGTCATCCCCCAGGACCAAAGCTTTGGCCCTGGTTATGCCGGGATATTCCATTTCCAGGTAAGAGGGAGCCCTGGGCCAGTGGCAGATTGAAATAACTTGGGAAGTAG
ENSE00000961374	CAPN9_e3_del6to8	AAAAACCAATCACTCTTGATTACTACTGACGAGTTTTCCTATTTGCTGTGAAATAGCAATGAAAATTGTGATTTATGGCTTCCATTTTGCAGGAGACTGCTGGCTATTAGCCGCCATCGCCTCCCTTACGCTTAATCAAAAAGCACTGGCCAGAGTCATCCCCCAGGACCAAAGCTTTGGCCCTGGTTATGCCGGGATATTCCATTTCCAGGTAAGAGGGAGCCCTGGGCCAGTGGCAGATTGAAATAACTTGGGAAGTAG
ENSE00000961374	CAPN9_e3_A6G	AAAAACCAATCACTCTTGATTACTACTGACGCAGAGTTTTCCTATTTGCTGTGAAATAGCAATGAAAATTGTGATTTATGGCTTCCATTTTGCAGGAGACTGCTGGCTATTAGCCGCCATCGCCTCCCTTACGCTTAATCAAAAAGCACTGGCCAGAGTCATCCCCCAGGACCAAAGCTTTGGCCCTGGTTATGCCGGGATATTCCATTTCCAGGTAAGAGGGAGCCCTGGGCCAGTGGCAGATTGAAATAACTTGGGAAGTAG
ENSE00000961374	CAPN9_e3_A6T	AAAAACCAATCACTCTTGATTACTACTGACTCAGAGTTTTCCTATTTGCTGTGAAATAGCAATGAAAATTGTGATTTATGGCTTCCATTTTGCAGGAGACTGCTGGCTATTAGCCGCCATCGCCTCCCTTACGCTTAATCAAAAAGCACTGGCCAGAGTCATCCCCCAGGACCAAAGCTTTGGCCCTGGTTATGCCGGGATATTCCATTTCCAGGTAAGAGGGAGCCCTGGGCCAGTGGCAGATTGAAATAACTTGGGAAGTAG
ENSE00000961374	CAPN9_e3_del6to26	AAAAACCAATCACTCTTGATTACTACTGACTGAAATAGCAATGAAAATTGTGATTTATGGCTTCCATTTTGCAGGAGACTGCTGGCTATTAGCCGCCATCGCCTCCCTTACGCTTAATCAAAAAGCACTGGCCAGAGTCATCCCCCAGGACCAAAGCTTTGGCCCTGGTTATGCCGGGATATTCCATTTCCAGGTAAGAGGGAGCCCTGGGCCAGTGGCAGATTGAAATAACTTGGGAAGTAG
ENSE00000961374	CAPN9_e3_del6to11	AAAAACCAATCACTCTTGATTACTACTGACTTTTCCTATTTGCTGTGAAATAGCAATGAAAATTGTGATTTATGGCTTCCATTTTGCAGGAGACTGCTGGCTATTAGCCGCCATCGCCTCCCTTACGCTTAATCAAAAAGCACTGGCCAGAGTCATCCCCCAGGACCAAAGCTTTGGCCCTGGTTATGCCGGGATATTCCATTTCCAGGTAAGAGGGAGCCCTGGGCCAGTGGCAGATTGAAATAACTTGGGAAGTAG
ENSE00000961374	CAPN9_e3_C5G	AAAAACCAATCACTCTTGATTACTACTGAGACAGAGTTTTCCTATTTGCTGTGAAATAGCAATGAAAATTGTGATTTATGGCTTCCATTTTGCAGGAGACTGCTGGCTATTAGCCGCCATCGCCTCCCTTACGCTTAATCAAAAAGCACTGGCCAGAGTCATCCCCCAGGACCAAAGCTTTGGCCCTGGTTATGCCGGGATATTCCATTTCCAGGTAAGAGGGAGCCCTGGGCCAGTGGCAGATTGAAATAACTTGGGAAGTAG
ENSE00000961374	CAPN9_e3_del5to25	AAAAACCAATCACTCTTGATTACTACTGAGTGAAATAGCAATGAAAATTGTGATTTATGGCTTCCATTTTGCAGGAGACTGCTGGCTATTAGCCGCCATCGCCTCCCTTACGCTTAATCAAAAAGCACTGGCCAGAGTCATCCCCCAGGACCAAAGCTTTGGCCCTGGTTATGCCGGGATATTCCATTTCCAGGTAAGAGGGAGCCCTGGGCCAGTGGCAGATTGAAATAACTTGGGAAGTAG
ENSE00000961374	CAPN9_e3_del3to8, del4to9, del5to10	AAAAACCAATCACTCTTGATTACTACTGAGTTTTCCTATTTGCTGTGAAATAGCAATGAAAATTGTGATTTATGGCTTCCATTTTGCAGGAGACTGCTGGCTATTAGCCGCCATCGCCTCCCTTACGCTTAATCAAAAAGCACTGGCCAGAGTCATCCCCCAGGACCAAAGCTTTGGCCCTGGTTATGCCGGGATATTCCATTTCCAGGTAAGAGGGAGCCCTGGGCCAGTGGCAGATTGAAATAACTTGGGAAGTAG
ENSE00000961374	CAPN9_e3_C5T	AAAAACCAATCACTCTTGATTACTACTGATACAGAGTTTTCCTATTTGCTGTGAAATAGCAATGAAAATTGTGATTTATGGCTTCCATTTTGCAGGAGACTGCTGGCTATTAGCCGCCATCGCCTCCCTTACGCTTAATCAAAAAGCACTGGCCAGAGTCATCCCCCAGGACCAAAGCTTTGGCCCTGGTTATGCCGGGATATTCCATTTCCAGGTAAGAGGGAGCCCTGGGCCAGTGGCAGATTGAAATAACTTGGGAAGTAG
ENSE00000961374	CAPN9_e3_del4to4	AAAAACCAATCACTCTTGATTACTACTGCACAGAGTTTTCCTATTTGCTGTGAAATAGCAATGAAAATTGTGATTTATGGCTTCCATTTTGCAGGAGACTGCTGGCTATTAGCCGCCATCGCCTCCCTTACGCTTAATCAAAAAGCACTGGCCAGAGTCATCCCCCAGGACCAAAGCTTTGGCCCTGGTTATGCCGGGATATTCCATTTCCAGGTAAGAGGGAGCCCTGGGCCAGTGGCAGATTGAAATAACTTGGGAAGTAG
ENSE00000961374	CAPN9_e3_del4to6	AAAAACCAATCACTCTTGATTACTACTGCAGAGTTTTCCTATTTGCTGTGAAATAGCAATGAAAATTGTGATTTATGGCTTCCATTTTGCAGGAGACTGCTGGCTATTAGCCGCCATCGCCTCCCTTACGCTTAATCAAAAAGCACTGGCCAGAGTCATCCCCCAGGACCAAAGCTTTGGCCCTGGTTATGCCGGGATATTCCATTTCCAGGTAAGAGGGAGCCCTGGGCCAGTGGCAGATTGAAATAACTTGGGAAGTAG
ENSE00000961374	CAPN9_e3_A4C	AAAAACCAATCACTCTTGATTACTACTGCCACAGAGTTTTCCTATTTGCTGTGAAATAGCAATGAAAATTGTGATTTATGGCTTCCATTTTGCAGGAGACTGCTGGCTATTAGCCGCCATCGCCTCCCTTACGCTTAATCAAAAAGCACTGGCCAGAGTCATCCCCCAGGACCAAAGCTTTGGCCCTGGTTATGCCGGGATATTCCATTTCCAGGTAAGAGGGAGCCCTGGGCCAGTGGCAGATTGAAATAACTTGGGAAGTAG
ENSE00000961374	CAPN9_e3_A4G	AAAAACCAATCACTCTTGATTACTACTGGCACAGAGTTTTCCTATTTGCTGTGAAATAGCAATGAAAATTGTGATTTATGGCTTCCATTTTGCAGGAGACTGCTGGCTATTAGCCGCCATCGCCTCCCTTACGCTTAATCAAAAAGCACTGGCCAGAGTCATCCCCCAGGACCAAAGCTTTGGCCCTGGTTATGCCGGGATATTCCATTTCCAGGTAAGAGGGAGCCCTGGGCCAGTGGCAGATTGAAATAACTTGGGAAGTAG
ENSE00000961374	CAPN9_e3_A4T	AAAAACCAATCACTCTTGATTACTACTGTCACAGAGTTTTCCTATTTGCTGTGAAATAGCAATGAAAATTGTGATTTATGGCTTCCATTTTGCAGGAGACTGCTGGCTATTAGCCGCCATCGCCTCCCTTACGCTTAATCAAAAAGCACTGGCCAGAGTCATCCCCCAGGACCAAAGCTTTGGCCCTGGTTATGCCGGGATATTCCATTTCCAGGTAAGAGGGAGCCCTGGGCCAGTGGCAGATTGAAATAACTTGGGAAGTAG
ENSE00000961374	CAPN9_e3_del4to24	AAAAACCAATCACTCTTGATTACTACTGTGTGAAATAGCAATGAAAATTGTGATTTATGGCTTCCATTTTGCAGGAGACTGCTGGCTATTAGCCGCCATCGCCTCCCTTACGCTTAATCAAAAAGCACTGGCCAGAGTCATCCCCCAGGACCAAAGCTTTGGCCCTGGTTATGCCGGGATATTCCATTTCCAGGTAAGAGGGAGCCCTGGGCCAGTGGCAGATTGAAATAACTTGGGAAGTAG
ENSE00000961374	CAPN9_e3_G3T	AAAAACCAATCACTCTTGATTACTACTTACACAGAGTTTTCCTATTTGCTGTGAAATAGCAATGAAAATTGTGATTTATGGCTTCCATTTTGCAGGAGACTGCTGGCTATTAGCCGCCATCGCCTCCCTTACGCTTAATCAAAAAGCACTGGCCAGAGTCATCCCCCAGGACCAAAGCTTTGGCCCTGGTTATGCCGGGATATTCCATTTCCAGGTAAGAGGGAGCCCTGGGCCAGTGGCAGATTGAAATAACTTGGGAAGTAG
ENSE00000961374	CAPN9_e3_C1G	AAAAACCAATCACTCTTGATTACTAGTGACACAGAGTTTTCCTATTTGCTGTGAAATAGCAATGAAAATTGTGATTTATGGCTTCCATTTTGCAGGAGACTGCTGGCTATTAGCCGCCATCGCCTCCCTTACGCTTAATCAAAAAGCACTGGCCAGAGTCATCCCCCAGGACCAAAGCTTTGGCCCTGGTTATGCCGGGATATTCCATTTCCAGGTAAGAGGGAGCCCTGGGCCAGTGGCAGATTGAAATAACTTGGGAAGTAG
ENSE00000961374	CAPN9_e3_del1to1	AAAAACCAATCACTCTTGATTACTATGACACAGAGTTTTCCTATTTGCTGTGAAATAGCAATGAAAATTGTGATTTATGGCTTCCATTTTGCAGGAGACTGCTGGCTATTAGCCGCCATCGCCTCCCTTACGCTTAATCAAAAAGCACTGGCCAGAGTCATCCCCCAGGACCAAAGCTTTGGCCCTGGTTATGCCGGGATATTCCATTTCCAGGTAAGAGGGAGCCCTGGGCCAGTGGCAGATTGAAATAACTTGGGAAGTAG
ENSE00000961374	CAPN9_e3_del1to21	AAAAACCAATCACTCTTGATTACTATGCTGTGAAATAGCAATGAAAATTGTGATTTATGGCTTCCATTTTGCAGGAGACTGCTGGCTATTAGCCGCCATCGCCTCCCTTACGCTTAATCAAAAAGCACTGGCCAGAGTCATCCCCCAGGACCAAAGCTTTGGCCCTGGTTATGCCGGGATATTCCATTTCCAGGTAAGAGGGAGCCCTGGGCCAGTGGCAGATTGAAATAACTTGGGAAGTAG
ENSE00000961374	CAPN9_e3_C1T	AAAAACCAATCACTCTTGATTACTATTGACACAGAGTTTTCCTATTTGCTGTGAAATAGCAATGAAAATTGTGATTTATGGCTTCCATTTTGCAGGAGACTGCTGGCTATTAGCCGCCATCGCCTCCCTTACGCTTAATCAAAAAGCACTGGCCAGAGTCATCCCCCAGGACCAAAGCTTTGGCCCTGGTTATGCCGGGATATTCCATTTCCAGGTAAGAGGGAGCCCTGGGCCAGTGGCAGATTGAAATAACTTGGGAAGTAG
ENSE00000999811	SLC25A31_e3_wt	AAAAACCAATCACTCTTGATTACTAGAATTTACCAGGTATTTTAAACAGTTAGATTCTGTGGTTTAATAACCACTTTTAAATTAATATGTTTCAGTTCTGGAGGTGGTTTTTGGCAAACCTGGCTTCTGGTGGAGCTGCTGGGGCAACATCCTTATGTGTAGTATATCCTCTAGATTTTGCCCGAACCCGATTAGGTGTCGATATTGGAAAAGGTATGAGATTTTTAGAAATACTAACCAGATTGAAATAACTTGGGAAGTAG
ENSE00000999811	SLC25A31_e3_G1A	AAAAACCAATCACTCTTGATTACTAAAATTTACCAGGTATTTTAAACAGTTAGATTCTGTGGTTTAATAACCACTTTTAAATTAATATGTTTCAGTTCTGGAGGTGGTTTTTGGCAAACCTGGCTTCTGGTGGAGCTGCTGGGGCAACATCCTTATGTGTAGTATATCCTCTAGATTTTGCCCGAACCCGATTAGGTGTCGATATTGGAAAAGGTATGAGATTTTTAGAAATACTAACCAGATTGAAATAACTTGGGAAGTAG
ENSE00000999811	SLC25A31_e3_del1to1	AAAAACCAATCACTCTTGATTACTAAATTTACCAGGTATTTTAAACAGTTAGATTCTGTGGTTTAATAACCACTTTTAAATTAATATGTTTCAGTTCTGGAGGTGGTTTTTGGCAAACCTGGCTTCTGGTGGAGCTGCTGGGGCAACATCCTTATGTGTAGTATATCCTCTAGATTTTGCCCGAACCCGATTAGGTGTCGATATTGGAAAAGGTATGAGATTTTTAGAAATACTAACCAGATTGAAATAACTTGGGAAGTAG
ENSE00000999811	SLC25A31_e3_del1to6	AAAAACCAATCACTCTTGATTACTAACCAGGTATTTTAAACAGTTAGATTCTGTGGTTTAATAACCACTTTTAAATTAATATGTTTCAGTTCTGGAGGTGGTTTTTGGCAAACCTGGCTTCTGGTGGAGCTGCTGGGGCAACATCCTTATGTGTAGTATATCCTCTAGATTTTGCCCGAACCCGATTAGGTGTCGATATTGGAAAAGGTATGAGATTTTTAGAAATACTAACCAGATTGAAATAACTTGGGAAGTAG
ENSE00000999811	SLC25A31_e3_G1C	AAAAACCAATCACTCTTGATTACTACAATTTACCAGGTATTTTAAACAGTTAGATTCTGTGGTTTAATAACCACTTTTAAATTAATATGTTTCAGTTCTGGAGGTGGTTTTTGGCAAACCTGGCTTCTGGTGGAGCTGCTGGGGCAACATCCTTATGTGTAGTATATCCTCTAGATTTTGCCCGAACCCGATTAGGTGTCGATATTGGAAAAGGTATGAGATTTTTAGAAATACTAACCAGATTGAAATAACTTGGGAAGTAG
ENSE00000999811	SLC25A31_e3_del1to21	AAAAACCAATCACTCTTGATTACTACAGTTAGATTCTGTGGTTTAATAACCACTTTTAAATTAATATGTTTCAGTTCTGGAGGTGGTTTTTGGCAAACCTGGCTTCTGGTGGAGCTGCTGGGGCAACATCCTTATGTGTAGTATATCCTCTAGATTTTGCCCGAACCCGATTAGGTGTCGATATTGGAAAAGGTATGAGATTTTTAGAAATACTAACCAGATTGAAATAACTTGGGAAGTAG
ENSE00000999811	SLC25A31_e3_del4to6	AAAAACCAATCACTCTTGATTACTAGAAACCAGGTATTTTAAACAGTTAGATTCTGTGGTTTAATAACCACTTTTAAATTAATATGTTTCAGTTCTGGAGGTGGTTTTTGGCAAACCTGGCTTCTGGTGGAGCTGCTGGGGCAACATCCTTATGTGTAGTATATCCTCTAGATTTTGCCCGAACCCGATTAGGTGTCGATATTGGAAAAGGTATGAGATTTTTAGAAATACTAACCAGATTGAAATAACTTGGGAAGTAG
ENSE00000999811	SLC25A31_e3_del4to9	AAAAACCAATCACTCTTGATTACTAGAAAGGTATTTTAAACAGTTAGATTCTGTGGTTTAATAACCACTTTTAAATTAATATGTTTCAGTTCTGGAGGTGGTTTTTGGCAAACCTGGCTTCTGGTGGAGCTGCTGGGGCAACATCCTTATGTGTAGTATATCCTCTAGATTTTGCCCGAACCCGATTAGGTGTCGATATTGGAAAAGGTATGAGATTTTTAGAAATACTAACCAGATTGAAATAACTTGGGAAGTAG
ENSE00000999811	SLC25A31_e3_T4A	AAAAACCAATCACTCTTGATTACTAGAAATTACCAGGTATTTTAAACAGTTAGATTCTGTGGTTTAATAACCACTTTTAAATTAATATGTTTCAGTTCTGGAGGTGGTTTTTGGCAAACCTGGCTTCTGGTGGAGCTGCTGGGGCAACATCCTTATGTGTAGTATATCCTCTAGATTTTGCCCGAACCCGATTAGGTGTCGATATTGGAAAAGGTATGAGATTTTTAGAAATACTAACCAGATTGAAATAACTTGGGAAGTAG
ENSE00000999811	SLC25A31_e3_T4C	AAAAACCAATCACTCTTGATTACTAGAACTTACCAGGTATTTTAAACAGTTAGATTCTGTGGTTTAATAACCACTTTTAAATTAATATGTTTCAGTTCTGGAGGTGGTTTTTGGCAAACCTGGCTTCTGGTGGAGCTGCTGGGGCAACATCCTTATGTGTAGTATATCCTCTAGATTTTGCCCGAACCCGATTAGGTGTCGATATTGGAAAAGGTATGAGATTTTTAGAAATACTAACCAGATTGAAATAACTTGGGAAGTAG
ENSE00000999811	SLC25A31_e3_T4G	AAAAACCAATCACTCTTGATTACTAGAAGTTACCAGGTATTTTAAACAGTTAGATTCTGTGGTTTAATAACCACTTTTAAATTAATATGTTTCAGTTCTGGAGGTGGTTTTTGGCAAACCTGGCTTCTGGTGGAGCTGCTGGGGCAACATCCTTATGTGTAGTATATCCTCTAGATTTTGCCCGAACCCGATTAGGTGTCGATATTGGAAAAGGTATGAGATTTTTAGAAATACTAACCAGATTGAAATAACTTGGGAAGTAG
ENSE00000999811	SLC25A31_e3_T5A	AAAAACCAATCACTCTTGATTACTAGAATATACCAGGTATTTTAAACAGTTAGATTCTGTGGTTTAATAACCACTTTTAAATTAATATGTTTCAGTTCTGGAGGTGGTTTTTGGCAAACCTGGCTTCTGGTGGAGCTGCTGGGGCAACATCCTTATGTGTAGTATATCCTCTAGATTTTGCCCGAACCCGATTAGGTGTCGATATTGGAAAAGGTATGAGATTTTTAGAAATACTAACCAGATTGAAATAACTTGGGAAGTAG
ENSE00000999811	SLC25A31_e3_del5to7	AAAAACCAATCACTCTTGATTACTAGAATCCAGGTATTTTAAACAGTTAGATTCTGTGGTTTAATAACCACTTTTAAATTAATATGTTTCAGTTCTGGAGGTGGTTTTTGGCAAACCTGGCTTCTGGTGGAGCTGCTGGGGCAACATCCTTATGTGTAGTATATCCTCTAGATTTTGCCCGAACCCGATTAGGTGTCGATATTGGAAAAGGTATGAGATTTTTAGAAATACTAACCAGATTGAAATAACTTGGGAAGTAG
ENSE00000999811	SLC25A31_e3_T5C	AAAAACCAATCACTCTTGATTACTAGAATCTACCAGGTATTTTAAACAGTTAGATTCTGTGGTTTAATAACCACTTTTAAATTAATATGTTTCAGTTCTGGAGGTGGTTTTTGGCAAACCTGGCTTCTGGTGGAGCTGCTGGGGCAACATCCTTATGTGTAGTATATCCTCTAGATTTTGCCCGAACCCGATTAGGTGTCGATATTGGAAAAGGTATGAGATTTTTAGAAATACTAACCAGATTGAAATAACTTGGGAAGTAG
ENSE00000999811	SLC25A31_e3_del5to10	AAAAACCAATCACTCTTGATTACTAGAATGGTATTTTAAACAGTTAGATTCTGTGGTTTAATAACCACTTTTAAATTAATATGTTTCAGTTCTGGAGGTGGTTTTTGGCAAACCTGGCTTCTGGTGGAGCTGCTGGGGCAACATCCTTATGTGTAGTATATCCTCTAGATTTTGCCCGAACCCGATTAGGTGTCGATATTGGAAAAGGTATGAGATTTTTAGAAATACTAACCAGATTGAAATAACTTGGGAAGTAG
ENSE00000999811	SLC25A31_e3_T5G	AAAAACCAATCACTCTTGATTACTAGAATGTACCAGGTATTTTAAACAGTTAGATTCTGTGGTTTAATAACCACTTTTAAATTAATATGTTTCAGTTCTGGAGGTGGTTTTTGGCAAACCTGGCTTCTGGTGGAGCTGCTGGGGCAACATCCTTATGTGTAGTATATCCTCTAGATTTTGCCCGAACCCGATTAGGTGTCGATATTGGAAAAGGTATGAGATTTTTAGAAATACTAACCAGATTGAAATAACTTGGGAAGTAG
ENSE00000999811	SLC25A31_e3_T6A	AAAAACCAATCACTCTTGATTACTAGAATTAACCAGGTATTTTAAACAGTTAGATTCTGTGGTTTAATAACCACTTTTAAATTAATATGTTTCAGTTCTGGAGGTGGTTTTTGGCAAACCTGGCTTCTGGTGGAGCTGCTGGGGCAACATCCTTATGTGTAGTATATCCTCTAGATTTTGCCCGAACCCGATTAGGTGTCGATATTGGAAAAGGTATGAGATTTTTAGAAATACTAACCAGATTGAAATAACTTGGGAAGTAG
ENSE00000999811	SLC25A31_e3_del4to4, del5to5, del6to6	AAAAACCAATCACTCTTGATTACTAGAATTACCAGGTATTTTAAACAGTTAGATTCTGTGGTTTAATAACCACTTTTAAATTAATATGTTTCAGTTCTGGAGGTGGTTTTTGGCAAACCTGGCTTCTGGTGGAGCTGCTGGGGCAACATCCTTATGTGTAGTATATCCTCTAGATTTTGCCCGAACCCGATTAGGTGTCGATATTGGAAAAGGTATGAGATTTTTAGAAATACTAACCAGATTGAAATAACTTGGGAAGTAG
ENSE00000999811	SLC25A31_e3_del4to24, del5to25, del6to26	AAAAACCAATCACTCTTGATTACTAGAATTAGATTCTGTGGTTTAATAACCACTTTTAAATTAATATGTTTCAGTTCTGGAGGTGGTTTTTGGCAAACCTGGCTTCTGGTGGAGCTGCTGGGGCAACATCCTTATGTGTAGTATATCCTCTAGATTTTGCCCGAACCCGATTAGGTGTCGATATTGGAAAAGGTATGAGATTTTTAGAAATACTAACCAGATTGAAATAACTTGGGAAGTAG
ENSE00000999811	SLC25A31_e3_T6C	AAAAACCAATCACTCTTGATTACTAGAATTCACCAGGTATTTTAAACAGTTAGATTCTGTGGTTTAATAACCACTTTTAAATTAATATGTTTCAGTTCTGGAGGTGGTTTTTGGCAAACCTGGCTTCTGGTGGAGCTGCTGGGGCAACATCCTTATGTGTAGTATATCCTCTAGATTTTGCCCGAACCCGATTAGGTGTCGATATTGGAAAAGGTATGAGATTTTTAGAAATACTAACCAGATTGAAATAACTTGGGAAGTAG
ENSE00000999811	SLC25A31_e3_del6to8	AAAAACCAATCACTCTTGATTACTAGAATTCAGGTATTTTAAACAGTTAGATTCTGTGGTTTAATAACCACTTTTAAATTAATATGTTTCAGTTCTGGAGGTGGTTTTTGGCAAACCTGGCTTCTGGTGGAGCTGCTGGGGCAACATCCTTATGTGTAGTATATCCTCTAGATTTTGCCCGAACCCGATTAGGTGTCGATATTGGAAAAGGTATGAGATTTTTAGAAATACTAACCAGATTGAAATAACTTGGGAAGTAG
ENSE00000999811	SLC25A31_e3_T6G	AAAAACCAATCACTCTTGATTACTAGAATTGACCAGGTATTTTAAACAGTTAGATTCTGTGGTTTAATAACCACTTTTAAATTAATATGTTTCAGTTCTGGAGGTGGTTTTTGGCAAACCTGGCTTCTGGTGGAGCTGCTGGGGCAACATCCTTATGTGTAGTATATCCTCTAGATTTTGCCCGAACCCGATTAGGTGTCGATATTGGAAAAGGTATGAGATTTTTAGAAATACTAACCAGATTGAAATAACTTGGGAAGTAG
ENSE00000999811	SLC25A31_e3_del6to11	AAAAACCAATCACTCTTGATTACTAGAATTGTATTTTAAACAGTTAGATTCTGTGGTTTAATAACCACTTTTAAATTAATATGTTTCAGTTCTGGAGGTGGTTTTTGGCAAACCTGGCTTCTGGTGGAGCTGCTGGGGCAACATCCTTATGTGTAGTATATCCTCTAGATTTTGCCCGAACCCGATTAGGTGTCGATATTGGAAAAGGTATGAGATTTTTAGAAATACTAACCAGATTGAAATAACTTGGGAAGTAG
ENSE00000999811	SLC25A31_e3_C8A	AAAAACCAATCACTCTTGATTACTAGAATTTAACAGGTATTTTAAACAGTTAGATTCTGTGGTTTAATAACCACTTTTAAATTAATATGTTTCAGTTCTGGAGGTGGTTTTTGGCAAACCTGGCTTCTGGTGGAGCTGCTGGGGCAACATCCTTATGTGTAGTATATCCTCTAGATTTTGCCCGAACCCGATTAGGTGTCGATATTGGAAAAGGTATGAGATTTTTAGAAATACTAACCAGATTGAAATAACTTGGGAAGTAG
ENSE00000999811	SLC25A31_e3_del8to28	AAAAACCAATCACTCTTGATTACTAGAATTTAATTCTGTGGTTTAATAACCACTTTTAAATTAATATGTTTCAGTTCTGGAGGTGGTTTTTGGCAAACCTGGCTTCTGGTGGAGCTGCTGGGGCAACATCCTTATGTGTAGTATATCCTCTAGATTTTGCCCGAACCCGATTAGGTGTCGATATTGGAAAAGGTATGAGATTTTTAGAAATACTAACCAGATTGAAATAACTTGGGAAGTAG
ENSE00000999811	SLC25A31_e3_del8to13	AAAAACCAATCACTCTTGATTACTAGAATTTAATTTTAAACAGTTAGATTCTGTGGTTTAATAACCACTTTTAAATTAATATGTTTCAGTTCTGGAGGTGGTTTTTGGCAAACCTGGCTTCTGGTGGAGCTGCTGGGGCAACATCCTTATGTGTAGTATATCCTCTAGATTTTGCCCGAACCCGATTAGGTGTCGATATTGGAAAAGGTATGAGATTTTTAGAAATACTAACCAGATTGAAATAACTTGGGAAGTAG
ENSE00000999811	SLC25A31_e3_C9A	AAAAACCAATCACTCTTGATTACTAGAATTTACAAGGTATTTTAAACAGTTAGATTCTGTGGTTTAATAACCACTTTTAAATTAATATGTTTCAGTTCTGGAGGTGGTTTTTGGCAAACCTGGCTTCTGGTGGAGCTGCTGGGGCAACATCCTTATGTGTAGTATATCCTCTAGATTTTGCCCGAACCCGATTAGGTGTCGATATTGGAAAAGGTATGAGATTTTTAGAAATACTAACCAGATTGAAATAACTTGGGAAGTAG
ENSE00000999811	SLC25A31_e3_del8to8, del9to9	AAAAACCAATCACTCTTGATTACTAGAATTTACAGGTATTTTAAACAGTTAGATTCTGTGGTTTAATAACCACTTTTAAATTAATATGTTTCAGTTCTGGAGGTGGTTTTTGGCAAACCTGGCTTCTGGTGGAGCTGCTGGGGCAACATCCTTATGTGTAGTATATCCTCTAGATTTTGCCCGAACCCGATTAGGTGTCGATATTGGAAAAGGTATGAGATTTTTAGAAATACTAACCAGATTGAAATAACTTGGGAAGTAG
ENSE00000999811	SLC25A31_e3_G11A	AAAAACCAATCACTCTTGATTACTAGAATTTACCAAGTATTTTAAACAGTTAGATTCTGTGGTTTAATAACCACTTTTAAATTAATATGTTTCAGTTCTGGAGGTGGTTTTTGGCAAACCTGGCTTCTGGTGGAGCTGCTGGGGCAACATCCTTATGTGTAGTATATCCTCTAGATTTTGCCCGAACCCGATTAGGTGTCGATATTGGAAAAGGTATGAGATTTTTAGAAATACTAACCAGATTGAAATAACTTGGGAAGTAG
ENSE00000999811	SLC25A31_e3_del11to13	AAAAACCAATCACTCTTGATTACTAGAATTTACCAATTTTAAACAGTTAGATTCTGTGGTTTAATAACCACTTTTAAATTAATATGTTTCAGTTCTGGAGGTGGTTTTTGGCAAACCTGGCTTCTGGTGGAGCTGCTGGGGCAACATCCTTATGTGTAGTATATCCTCTAGATTTTGCCCGAACCCGATTAGGTGTCGATATTGGAAAAGGTATGAGATTTTTAGAAATACTAACCAGATTGAAATAACTTGGGAAGTAG
ENSE00000999811	SLC25A31_e3_G11C	AAAAACCAATCACTCTTGATTACTAGAATTTACCACGTATTTTAAACAGTTAGATTCTGTGGTTTAATAACCACTTTTAAATTAATATGTTTCAGTTCTGGAGGTGGTTTTTGGCAAACCTGGCTTCTGGTGGAGCTGCTGGGGCAACATCCTTATGTGTAGTATATCCTCTAGATTTTGCCCGAACCCGATTAGGTGTCGATATTGGAAAAGGTATGAGATTTTTAGAAATACTAACCAGATTGAAATAACTTGGGAAGTAG
ENSE00000999811	SLC25A31_e3_del11to31	AAAAACCAATCACTCTTGATTACTAGAATTTACCACTGTGGTTTAATAACCACTTTTAAATTAATATGTTTCAGTTCTGGAGGTGGTTTTTGGCAAACCTGGCTTCTGGTGGAGCTGCTGGGGCAACATCCTTATGTGTAGTATATCCTCTAGATTTTGCCCGAACCCGATTAGGTGTCGATATTGGAAAAGGTATGAGATTTTTAGAAATACTAACCAGATTGAAATAACTTGGGAAGTAG
ENSE00000999811	SLC25A31_e3_G12A	AAAAACCAATCACTCTTGATTACTAGAATTTACCAGATATTTTAAACAGTTAGATTCTGTGGTTTAATAACCACTTTTAAATTAATATGTTTCAGTTCTGGAGGTGGTTTTTGGCAAACCTGGCTTCTGGTGGAGCTGCTGGGGCAACATCCTTATGTGTAGTATATCCTCTAGATTTTGCCCGAACCCGATTAGGTGTCGATATTGGAAAAGGTATGAGATTTTTAGAAATACTAACCAGATTGAAATAACTTGGGAAGTAG
ENSE00000999811	SLC25A31_e3_G12C	AAAAACCAATCACTCTTGATTACTAGAATTTACCAGCTATTTTAAACAGTTAGATTCTGTGGTTTAATAACCACTTTTAAATTAATATGTTTCAGTTCTGGAGGTGGTTTTTGGCAAACCTGGCTTCTGGTGGAGCTGCTGGGGCAACATCCTTATGTGTAGTATATCCTCTAGATTTTGCCCGAACCCGATTAGGTGTCGATATTGGAAAAGGTATGAGATTTTTAGAAATACTAACCAGATTGAAATAACTTGGGAAGTAG
ENSE00000999811	SLC25A31_e3_del13to18	AAAAACCAATCACTCTTGATTACTAGAATTTACCAGGAAACAGTTAGATTCTGTGGTTTAATAACCACTTTTAAATTAATATGTTTCAGTTCTGGAGGTGGTTTTTGGCAAACCTGGCTTCTGGTGGAGCTGCTGGGGCAACATCCTTATGTGTAGTATATCCTCTAGATTTTGCCCGAACCCGATTAGGTGTCGATATTGGAAAAGGTATGAGATTTTTAGAAATACTAACCAGATTGAAATAACTTGGGAAGTAG
ENSE00000999811	SLC25A31_e3_T13A	AAAAACCAATCACTCTTGATTACTAGAATTTACCAGGAATTTTAAACAGTTAGATTCTGTGGTTTAATAACCACTTTTAAATTAATATGTTTCAGTTCTGGAGGTGGTTTTTGGCAAACCTGGCTTCTGGTGGAGCTGCTGGGGCAACATCCTTATGTGTAGTATATCCTCTAGATTTTGCCCGAACCCGATTAGGTGTCGATATTGGAAAAGGTATGAGATTTTTAGAAATACTAACCAGATTGAAATAACTTGGGAAGTAG
ENSE00000999811	SLC25A31_e3_del13to13	AAAAACCAATCACTCTTGATTACTAGAATTTACCAGGATTTTAAACAGTTAGATTCTGTGGTTTAATAACCACTTTTAAATTAATATGTTTCAGTTCTGGAGGTGGTTTTTGGCAAACCTGGCTTCTGGTGGAGCTGCTGGGGCAACATCCTTATGTGTAGTATATCCTCTAGATTTTGCCCGAACCCGATTAGGTGTCGATATTGGAAAAGGTATGAGATTTTTAGAAATACTAACCAGATTGAAATAACTTGGGAAGTAG
ENSE00000999811	SLC25A31_e3_T13C	AAAAACCAATCACTCTTGATTACTAGAATTTACCAGGCATTTTAAACAGTTAGATTCTGTGGTTTAATAACCACTTTTAAATTAATATGTTTCAGTTCTGGAGGTGGTTTTTGGCAAACCTGGCTTCTGGTGGAGCTGCTGGGGCAACATCCTTATGTGTAGTATATCCTCTAGATTTTGCCCGAACCCGATTAGGTGTCGATATTGGAAAAGGTATGAGATTTTTAGAAATACTAACCAGATTGAAATAACTTGGGAAGTAG
ENSE00000999811	SLC25A31_e3_T13G	AAAAACCAATCACTCTTGATTACTAGAATTTACCAGGGATTTTAAACAGTTAGATTCTGTGGTTTAATAACCACTTTTAAATTAATATGTTTCAGTTCTGGAGGTGGTTTTTGGCAAACCTGGCTTCTGGTGGAGCTGCTGGGGCAACATCCTTATGTGTAGTATATCCTCTAGATTTTGCCCGAACCCGATTAGGTGTCGATATTGGAAAAGGTATGAGATTTTTAGAAATACTAACCAGATTGAAATAACTTGGGAAGTAG
ENSE00000999811	SLC25A31_e3_del13to33	AAAAACCAATCACTCTTGATTACTAGAATTTACCAGGGTGGTTTAATAACCACTTTTAAATTAATATGTTTCAGTTCTGGAGGTGGTTTTTGGCAAACCTGGCTTCTGGTGGAGCTGCTGGGGCAACATCCTTATGTGTAGTATATCCTCTAGATTTTGCCCGAACCCGATTAGGTGTCGATATTGGAAAAGGTATGAGATTTTTAGAAATACTAACCAGATTGAAATAACTTGGGAAGTAG
ENSE00000999811	SLC25A31_e3_del14to19, del15to20	AAAAACCAATCACTCTTGATTACTAGAATTTACCAGGTAACAGTTAGATTCTGTGGTTTAATAACCACTTTTAAATTAATATGTTTCAGTTCTGGAGGTGGTTTTTGGCAAACCTGGCTTCTGGTGGAGCTGCTGGGGCAACATCCTTATGTGTAGTATATCCTCTAGATTTTGCCCGAACCCGATTAGGTGTCGATATTGGAAAAGGTATGAGATTTTTAGAAATACTAACCAGATTGAAATAACTTGGGAAGTAG
ENSE00000999811	SLC25A31_e3_T15A	AAAAACCAATCACTCTTGATTACTAGAATTTACCAGGTAATTTAAACAGTTAGATTCTGTGGTTTAATAACCACTTTTAAATTAATATGTTTCAGTTCTGGAGGTGGTTTTTGGCAAACCTGGCTTCTGGTGGAGCTGCTGGGGCAACATCCTTATGTGTAGTATATCCTCTAGATTTTGCCCGAACCCGATTAGGTGTCGATATTGGAAAAGGTATGAGATTTTTAGAAATACTAACCAGATTGAAATAACTTGGGAAGTAG
ENSE00000999811	SLC25A31_e3_T15C	AAAAACCAATCACTCTTGATTACTAGAATTTACCAGGTACTTTAAACAGTTAGATTCTGTGGTTTAATAACCACTTTTAAATTAATATGTTTCAGTTCTGGAGGTGGTTTTTGGCAAACCTGGCTTCTGGTGGAGCTGCTGGGGCAACATCCTTATGTGTAGTATATCCTCTAGATTTTGCCCGAACCCGATTAGGTGTCGATATTGGAAAAGGTATGAGATTTTTAGAAATACTAACCAGATTGAAATAACTTGGGAAGTAG
ENSE00000999811	SLC25A31_e3_del15to35	AAAAACCAATCACTCTTGATTACTAGAATTTACCAGGTAGGTTTAATAACCACTTTTAAATTAATATGTTTCAGTTCTGGAGGTGGTTTTTGGCAAACCTGGCTTCTGGTGGAGCTGCTGGGGCAACATCCTTATGTGTAGTATATCCTCTAGATTTTGCCCGAACCCGATTAGGTGTCGATATTGGAAAAGGTATGAGATTTTTAGAAATACTAACCAGATTGAAATAACTTGGGAAGTAG
ENSE00000999811	SLC25A31_e3_T15G	AAAAACCAATCACTCTTGATTACTAGAATTTACCAGGTAGTTTAAACAGTTAGATTCTGTGGTTTAATAACCACTTTTAAATTAATATGTTTCAGTTCTGGAGGTGGTTTTTGGCAAACCTGGCTTCTGGTGGAGCTGCTGGGGCAACATCCTTATGTGTAGTATATCCTCTAGATTTTGCCCGAACCCGATTAGGTGTCGATATTGGAAAAGGTATGAGATTTTTAGAAATACTAACCAGATTGAAATAACTTGGGAAGTAG
ENSE00000999811	SLC25A31_e3_del15to17, del16to18	AAAAACCAATCACTCTTGATTACTAGAATTTACCAGGTATAAACAGTTAGATTCTGTGGTTTAATAACCACTTTTAAATTAATATGTTTCAGTTCTGGAGGTGGTTTTTGGCAAACCTGGCTTCTGGTGGAGCTGCTGGGGCAACATCCTTATGTGTAGTATATCCTCTAGATTTTGCCCGAACCCGATTAGGTGTCGATATTGGAAAAGGTATGAGATTTTTAGAAATACTAACCAGATTGAAATAACTTGGGAAGTAG
ENSE00000999811	SLC25A31_e3_T16A	AAAAACCAATCACTCTTGATTACTAGAATTTACCAGGTATATTAAACAGTTAGATTCTGTGGTTTAATAACCACTTTTAAATTAATATGTTTCAGTTCTGGAGGTGGTTTTTGGCAAACCTGGCTTCTGGTGGAGCTGCTGGGGCAACATCCTTATGTGTAGTATATCCTCTAGATTTTGCCCGAACCCGATTAGGTGTCGATATTGGAAAAGGTATGAGATTTTTAGAAATACTAACCAGATTGAAATAACTTGGGAAGTAG
ENSE00000999811	SLC25A31_e3_del16to21	AAAAACCAATCACTCTTGATTACTAGAATTTACCAGGTATCAGTTAGATTCTGTGGTTTAATAACCACTTTTAAATTAATATGTTTCAGTTCTGGAGGTGGTTTTTGGCAAACCTGGCTTCTGGTGGAGCTGCTGGGGCAACATCCTTATGTGTAGTATATCCTCTAGATTTTGCCCGAACCCGATTAGGTGTCGATATTGGAAAAGGTATGAGATTTTTAGAAATACTAACCAGATTGAAATAACTTGGGAAGTAG
ENSE00000999811	SLC25A31_e3_T16C	AAAAACCAATCACTCTTGATTACTAGAATTTACCAGGTATCTTAAACAGTTAGATTCTGTGGTTTAATAACCACTTTTAAATTAATATGTTTCAGTTCTGGAGGTGGTTTTTGGCAAACCTGGCTTCTGGTGGAGCTGCTGGGGCAACATCCTTATGTGTAGTATATCCTCTAGATTTTGCCCGAACCCGATTAGGTGTCGATATTGGAAAAGGTATGAGATTTTTAGAAATACTAACCAGATTGAAATAACTTGGGAAGTAG
ENSE00000999811	SLC25A31_e3_T16G	AAAAACCAATCACTCTTGATTACTAGAATTTACCAGGTATGTTAAACAGTTAGATTCTGTGGTTTAATAACCACTTTTAAATTAATATGTTTCAGTTCTGGAGGTGGTTTTTGGCAAACCTGGCTTCTGGTGGAGCTGCTGGGGCAACATCCTTATGTGTAGTATATCCTCTAGATTTTGCCCGAACCCGATTAGGTGTCGATATTGGAAAAGGTATGAGATTTTTAGAAATACTAACCAGATTGAAATAACTTGGGAAGTAG
ENSE00000999811	SLC25A31_e3_del16to36	AAAAACCAATCACTCTTGATTACTAGAATTTACCAGGTATGTTTAATAACCACTTTTAAATTAATATGTTTCAGTTCTGGAGGTGGTTTTTGGCAAACCTGGCTTCTGGTGGAGCTGCTGGGGCAACATCCTTATGTGTAGTATATCCTCTAGATTTTGCCCGAACCCGATTAGGTGTCGATATTGGAAAAGGTATGAGATTTTTAGAAATACTAACCAGATTGAAATAACTTGGGAAGTAG
ENSE00000999811	SLC25A31_e3_del17to19	AAAAACCAATCACTCTTGATTACTAGAATTTACCAGGTATTAACAGTTAGATTCTGTGGTTTAATAACCACTTTTAAATTAATATGTTTCAGTTCTGGAGGTGGTTTTTGGCAAACCTGGCTTCTGGTGGAGCTGCTGGGGCAACATCCTTATGTGTAGTATATCCTCTAGATTTTGCCCGAACCCGATTAGGTGTCGATATTGGAAAAGGTATGAGATTTTTAGAAATACTAACCAGATTGAAATAACTTGGGAAGTAG
ENSE00000999811	SLC25A31_e3_del17to22	AAAAACCAATCACTCTTGATTACTAGAATTTACCAGGTATTAGTTAGATTCTGTGGTTTAATAACCACTTTTAAATTAATATGTTTCAGTTCTGGAGGTGGTTTTTGGCAAACCTGGCTTCTGGTGGAGCTGCTGGGGCAACATCCTTATGTGTAGTATATCCTCTAGATTTTGCCCGAACCCGATTAGGTGTCGATATTGGAAAAGGTATGAGATTTTTAGAAATACTAACCAGATTGAAATAACTTGGGAAGTAG
ENSE00000999811	SLC25A31_e3_T17A	AAAAACCAATCACTCTTGATTACTAGAATTTACCAGGTATTATAAACAGTTAGATTCTGTGGTTTAATAACCACTTTTAAATTAATATGTTTCAGTTCTGGAGGTGGTTTTTGGCAAACCTGGCTTCTGGTGGAGCTGCTGGGGCAACATCCTTATGTGTAGTATATCCTCTAGATTTTGCCCGAACCCGATTAGGTGTCGATATTGGAAAAGGTATGAGATTTTTAGAAATACTAACCAGATTGAAATAACTTGGGAAGTAG
ENSE00000999811	SLC25A31_e3_T17C	AAAAACCAATCACTCTTGATTACTAGAATTTACCAGGTATTCTAAACAGTTAGATTCTGTGGTTTAATAACCACTTTTAAATTAATATGTTTCAGTTCTGGAGGTGGTTTTTGGCAAACCTGGCTTCTGGTGGAGCTGCTGGGGCAACATCCTTATGTGTAGTATATCCTCTAGATTTTGCCCGAACCCGATTAGGTGTCGATATTGGAAAAGGTATGAGATTTTTAGAAATACTAACCAGATTGAAATAACTTGGGAAGTAG
ENSE00000999811	SLC25A31_e3_T17G	AAAAACCAATCACTCTTGATTACTAGAATTTACCAGGTATTGTAAACAGTTAGATTCTGTGGTTTAATAACCACTTTTAAATTAATATGTTTCAGTTCTGGAGGTGGTTTTTGGCAAACCTGGCTTCTGGTGGAGCTGCTGGGGCAACATCCTTATGTGTAGTATATCCTCTAGATTTTGCCCGAACCCGATTAGGTGTCGATATTGGAAAAGGTATGAGATTTTTAGAAATACTAACCAGATTGAAATAACTTGGGAAGTAG
ENSE00000999811	SLC25A31_e3_T18A	AAAAACCAATCACTCTTGATTACTAGAATTTACCAGGTATTTAAAACAGTTAGATTCTGTGGTTTAATAACCACTTTTAAATTAATATGTTTCAGTTCTGGAGGTGGTTTTTGGCAAACCTGGCTTCTGGTGGAGCTGCTGGGGCAACATCCTTATGTGTAGTATATCCTCTAGATTTTGCCCGAACCCGATTAGGTGTCGATATTGGAAAAGGTATGAGATTTTTAGAAATACTAACCAGATTGAAATAACTTGGGAAGTAG
ENSE00000999811	SLC25A31_e3_del15to15, del16to16, del17to17, del18to18	AAAAACCAATCACTCTTGATTACTAGAATTTACCAGGTATTTAAACAGTTAGATTCTGTGGTTTAATAACCACTTTTAAATTAATATGTTTCAGTTCTGGAGGTGGTTTTTGGCAAACCTGGCTTCTGGTGGAGCTGCTGGGGCAACATCCTTATGTGTAGTATATCCTCTAGATTTTGCCCGAACCCGATTAGGTGTCGATATTGGAAAAGGTATGAGATTTTTAGAAATACTAACCAGATTGAAATAACTTGGGAAGTAG
ENSE00000999811	SLC25A31_e3_del18to20	AAAAACCAATCACTCTTGATTACTAGAATTTACCAGGTATTTACAGTTAGATTCTGTGGTTTAATAACCACTTTTAAATTAATATGTTTCAGTTCTGGAGGTGGTTTTTGGCAAACCTGGCTTCTGGTGGAGCTGCTGGGGCAACATCCTTATGTGTAGTATATCCTCTAGATTTTGCCCGAACCCGATTAGGTGTCGATATTGGAAAAGGTATGAGATTTTTAGAAATACTAACCAGATTGAAATAACTTGGGAAGTAG
ENSE00000999811	SLC25A31_e3_T18C	AAAAACCAATCACTCTTGATTACTAGAATTTACCAGGTATTTCAAACAGTTAGATTCTGTGGTTTAATAACCACTTTTAAATTAATATGTTTCAGTTCTGGAGGTGGTTTTTGGCAAACCTGGCTTCTGGTGGAGCTGCTGGGGCAACATCCTTATGTGTAGTATATCCTCTAGATTTTGCCCGAACCCGATTAGGTGTCGATATTGGAAAAGGTATGAGATTTTTAGAAATACTAACCAGATTGAAATAACTTGGGAAGTAG
ENSE00000999811	SLC25A31_e3_T18G	AAAAACCAATCACTCTTGATTACTAGAATTTACCAGGTATTTGAAACAGTTAGATTCTGTGGTTTAATAACCACTTTTAAATTAATATGTTTCAGTTCTGGAGGTGGTTTTTGGCAAACCTGGCTTCTGGTGGAGCTGCTGGGGCAACATCCTTATGTGTAGTATATCCTCTAGATTTTGCCCGAACCCGATTAGGTGTCGATATTGGAAAAGGTATGAGATTTTTAGAAATACTAACCAGATTGAAATAACTTGGGAAGTAG
ENSE00000999811	SLC25A31_e3_del18to23	AAAAACCAATCACTCTTGATTACTAGAATTTACCAGGTATTTGTTAGATTCTGTGGTTTAATAACCACTTTTAAATTAATATGTTTCAGTTCTGGAGGTGGTTTTTGGCAAACCTGGCTTCTGGTGGAGCTGCTGGGGCAACATCCTTATGTGTAGTATATCCTCTAGATTTTGCCCGAACCCGATTAGGTGTCGATATTGGAAAAGGTATGAGATTTTTAGAAATACTAACCAGATTGAAATAACTTGGGAAGTAG
ENSE00000999811	SLC25A31_e3_C22A	AAAAACCAATCACTCTTGATTACTAGAATTTACCAGGTATTTTAAAAAGTTAGATTCTGTGGTTTAATAACCACTTTTAAATTAATATGTTTCAGTTCTGGAGGTGGTTTTTGGCAAACCTGGCTTCTGGTGGAGCTGCTGGGGCAACATCCTTATGTGTAGTATATCCTCTAGATTTTGCCCGAACCCGATTAGGTGTCGATATTGGAAAAGGTATGAGATTTTTAGAAATACTAACCAGATTGAAATAACTTGGGAAGTAG
ENSE00000999811	SLC25A31_e3_del22to22	AAAAACCAATCACTCTTGATTACTAGAATTTACCAGGTATTTTAAAAGTTAGATTCTGTGGTTTAATAACCACTTTTAAATTAATATGTTTCAGTTCTGGAGGTGGTTTTTGGCAAACCTGGCTTCTGGTGGAGCTGCTGGGGCAACATCCTTATGTGTAGTATATCCTCTAGATTTTGCCCGAACCCGATTAGGTGTCGATATTGGAAAAGGTATGAGATTTTTAGAAATACTAACCAGATTGAAATAACTTGGGAAGTAG
ENSE00000999811	SLC25A31_e3_del23to43, del24to44	AAAAACCAATCACTCTTGATTACTAGAATTTACCAGGTATTTTAAACAACCACTTTTAAATTAATATGTTTCAGTTCTGGAGGTGGTTTTTGGCAAACCTGGCTTCTGGTGGAGCTGCTGGGGCAACATCCTTATGTGTAGTATATCCTCTAGATTTTGCCCGAACCCGATTAGGTGTCGATATTGGAAAAGGTATGAGATTTTTAGAAATACTAACCAGATTGAAATAACTTGGGAAGTAG
ENSE00000999811	SLC25A31_e3_del24to26	AAAAACCAATCACTCTTGATTACTAGAATTTACCAGGTATTTTAAACAAGATTCTGTGGTTTAATAACCACTTTTAAATTAATATGTTTCAGTTCTGGAGGTGGTTTTTGGCAAACCTGGCTTCTGGTGGAGCTGCTGGGGCAACATCCTTATGTGTAGTATATCCTCTAGATTTTGCCCGAACCCGATTAGGTGTCGATATTGGAAAAGGTATGAGATTTTTAGAAATACTAACCAGATTGAAATAACTTGGGAAGTAG
ENSE00000999811	SLC25A31_e3_G24A	AAAAACCAATCACTCTTGATTACTAGAATTTACCAGGTATTTTAAACAATTAGATTCTGTGGTTTAATAACCACTTTTAAATTAATATGTTTCAGTTCTGGAGGTGGTTTTTGGCAAACCTGGCTTCTGGTGGAGCTGCTGGGGCAACATCCTTATGTGTAGTATATCCTCTAGATTTTGCCCGAACCCGATTAGGTGTCGATATTGGAAAAGGTATGAGATTTTTAGAAATACTAACCAGATTGAAATAACTTGGGAAGTAG
ENSE00000999811	SLC25A31_e3_G24C	AAAAACCAATCACTCTTGATTACTAGAATTTACCAGGTATTTTAAACACTTAGATTCTGTGGTTTAATAACCACTTTTAAATTAATATGTTTCAGTTCTGGAGGTGGTTTTTGGCAAACCTGGCTTCTGGTGGAGCTGCTGGGGCAACATCCTTATGTGTAGTATATCCTCTAGATTTTGCCCGAACCCGATTAGGTGTCGATATTGGAAAAGGTATGAGATTTTTAGAAATACTAACCAGATTGAAATAACTTGGGAAGTAG
ENSE00000999811	SLC25A31_e3_T25A	AAAAACCAATCACTCTTGATTACTAGAATTTACCAGGTATTTTAAACAGATAGATTCTGTGGTTTAATAACCACTTTTAAATTAATATGTTTCAGTTCTGGAGGTGGTTTTTGGCAAACCTGGCTTCTGGTGGAGCTGCTGGGGCAACATCCTTATGTGTAGTATATCCTCTAGATTTTGCCCGAACCCGATTAGGTGTCGATATTGGAAAAGGTATGAGATTTTTAGAAATACTAACCAGATTGAAATAACTTGGGAAGTAG
ENSE00000999811	SLC25A31_e3_del25to45	AAAAACCAATCACTCTTGATTACTAGAATTTACCAGGTATTTTAAACAGCCACTTTTAAATTAATATGTTTCAGTTCTGGAGGTGGTTTTTGGCAAACCTGGCTTCTGGTGGAGCTGCTGGGGCAACATCCTTATGTGTAGTATATCCTCTAGATTTTGCCCGAACCCGATTAGGTGTCGATATTGGAAAAGGTATGAGATTTTTAGAAATACTAACCAGATTGAAATAACTTGGGAAGTAG
ENSE00000999811	SLC25A31_e3_T25C	AAAAACCAATCACTCTTGATTACTAGAATTTACCAGGTATTTTAAACAGCTAGATTCTGTGGTTTAATAACCACTTTTAAATTAATATGTTTCAGTTCTGGAGGTGGTTTTTGGCAAACCTGGCTTCTGGTGGAGCTGCTGGGGCAACATCCTTATGTGTAGTATATCCTCTAGATTTTGCCCGAACCCGATTAGGTGTCGATATTGGAAAAGGTATGAGATTTTTAGAAATACTAACCAGATTGAAATAACTTGGGAAGTAG
ENSE00000999811	SLC25A31_e3_del25to27	AAAAACCAATCACTCTTGATTACTAGAATTTACCAGGTATTTTAAACAGGATTCTGTGGTTTAATAACCACTTTTAAATTAATATGTTTCAGTTCTGGAGGTGGTTTTTGGCAAACCTGGCTTCTGGTGGAGCTGCTGGGGCAACATCCTTATGTGTAGTATATCCTCTAGATTTTGCCCGAACCCGATTAGGTGTCGATATTGGAAAAGGTATGAGATTTTTAGAAATACTAACCAGATTGAAATAACTTGGGAAGTAG
ENSE00000999811	SLC25A31_e3_T25G	AAAAACCAATCACTCTTGATTACTAGAATTTACCAGGTATTTTAAACAGGTAGATTCTGTGGTTTAATAACCACTTTTAAATTAATATGTTTCAGTTCTGGAGGTGGTTTTTGGCAAACCTGGCTTCTGGTGGAGCTGCTGGGGCAACATCCTTATGTGTAGTATATCCTCTAGATTTTGCCCGAACCCGATTAGGTGTCGATATTGGAAAAGGTATGAGATTTTTAGAAATACTAACCAGATTGAAATAACTTGGGAAGTAG
ENSE00000999811	SLC25A31_e3_T26A	AAAAACCAATCACTCTTGATTACTAGAATTTACCAGGTATTTTAAACAGTAAGATTCTGTGGTTTAATAACCACTTTTAAATTAATATGTTTCAGTTCTGGAGGTGGTTTTTGGCAAACCTGGCTTCTGGTGGAGCTGCTGGGGCAACATCCTTATGTGTAGTATATCCTCTAGATTTTGCCCGAACCCGATTAGGTGTCGATATTGGAAAAGGTATGAGATTTTTAGAAATACTAACCAGATTGAAATAACTTGGGAAGTAG
ENSE00000999811	SLC25A31_e3_del25to25, del26to26	AAAAACCAATCACTCTTGATTACTAGAATTTACCAGGTATTTTAAACAGTAGATTCTGTGGTTTAATAACCACTTTTAAATTAATATGTTTCAGTTCTGGAGGTGGTTTTTGGCAAACCTGGCTTCTGGTGGAGCTGCTGGGGCAACATCCTTATGTGTAGTATATCCTCTAGATTTTGCCCGAACCCGATTAGGTGTCGATATTGGAAAAGGTATGAGATTTTTAGAAATACTAACCAGATTGAAATAACTTGGGAAGTAG
ENSE00000999811	SLC25A31_e3_del26to28	AAAAACCAATCACTCTTGATTACTAGAATTTACCAGGTATTTTAAACAGTATTCTGTGGTTTAATAACCACTTTTAAATTAATATGTTTCAGTTCTGGAGGTGGTTTTTGGCAAACCTGGCTTCTGGTGGAGCTGCTGGGGCAACATCCTTATGTGTAGTATATCCTCTAGATTTTGCCCGAACCCGATTAGGTGTCGATATTGGAAAAGGTATGAGATTTTTAGAAATACTAACCAGATTGAAATAACTTGGGAAGTAG
ENSE00000999811	SLC25A31_e3_del26to46	AAAAACCAATCACTCTTGATTACTAGAATTTACCAGGTATTTTAAACAGTCACTTTTAAATTAATATGTTTCAGTTCTGGAGGTGGTTTTTGGCAAACCTGGCTTCTGGTGGAGCTGCTGGGGCAACATCCTTATGTGTAGTATATCCTCTAGATTTTGCCCGAACCCGATTAGGTGTCGATATTGGAAAAGGTATGAGATTTTTAGAAATACTAACCAGATTGAAATAACTTGGGAAGTAG
ENSE00000999811	SLC25A31_e3_T26C	AAAAACCAATCACTCTTGATTACTAGAATTTACCAGGTATTTTAAACAGTCAGATTCTGTGGTTTAATAACCACTTTTAAATTAATATGTTTCAGTTCTGGAGGTGGTTTTTGGCAAACCTGGCTTCTGGTGGAGCTGCTGGGGCAACATCCTTATGTGTAGTATATCCTCTAGATTTTGCCCGAACCCGATTAGGTGTCGATATTGGAAAAGGTATGAGATTTTTAGAAATACTAACCAGATTGAAATAACTTGGGAAGTAG
ENSE00000999811	SLC25A31_e3_del25to30, del26to31	AAAAACCAATCACTCTTGATTACTAGAATTTACCAGGTATTTTAAACAGTCTGTGGTTTAATAACCACTTTTAAATTAATATGTTTCAGTTCTGGAGGTGGTTTTTGGCAAACCTGGCTTCTGGTGGAGCTGCTGGGGCAACATCCTTATGTGTAGTATATCCTCTAGATTTTGCCCGAACCCGATTAGGTGTCGATATTGGAAAAGGTATGAGATTTTTAGAAATACTAACCAGATTGAAATAACTTGGGAAGTAG
ENSE00000999811	SLC25A31_e3_T26G	AAAAACCAATCACTCTTGATTACTAGAATTTACCAGGTATTTTAAACAGTGAGATTCTGTGGTTTAATAACCACTTTTAAATTAATATGTTTCAGTTCTGGAGGTGGTTTTTGGCAAACCTGGCTTCTGGTGGAGCTGCTGGGGCAACATCCTTATGTGTAGTATATCCTCTAGATTTTGCCCGAACCCGATTAGGTGTCGATATTGGAAAAGGTATGAGATTTTTAGAAATACTAACCAGATTGAAATAACTTGGGAAGTAG
ENSE00000999811	SLC25A31_e3_G28A	AAAAACCAATCACTCTTGATTACTAGAATTTACCAGGTATTTTAAACAGTTAAATTCTGTGGTTTAATAACCACTTTTAAATTAATATGTTTCAGTTCTGGAGGTGGTTTTTGGCAAACCTGGCTTCTGGTGGAGCTGCTGGGGCAACATCCTTATGTGTAGTATATCCTCTAGATTTTGCCCGAACCCGATTAGGTGTCGATATTGGAAAAGGTATGAGATTTTTAGAAATACTAACCAGATTGAAATAACTTGGGAAGTAG
ENSE00000999811	SLC25A31_e3_del28to28	AAAAACCAATCACTCTTGATTACTAGAATTTACCAGGTATTTTAAACAGTTAATTCTGTGGTTTAATAACCACTTTTAAATTAATATGTTTCAGTTCTGGAGGTGGTTTTTGGCAAACCTGGCTTCTGGTGGAGCTGCTGGGGCAACATCCTTATGTGTAGTATATCCTCTAGATTTTGCCCGAACCCGATTAGGTGTCGATATTGGAAAAGGTATGAGATTTTTAGAAATACTAACCAGATTGAAATAACTTGGGAAGTAG
ENSE00000999811	SLC25A31_e3_G28C	AAAAACCAATCACTCTTGATTACTAGAATTTACCAGGTATTTTAAACAGTTACATTCTGTGGTTTAATAACCACTTTTAAATTAATATGTTTCAGTTCTGGAGGTGGTTTTTGGCAAACCTGGCTTCTGGTGGAGCTGCTGGGGCAACATCCTTATGTGTAGTATATCCTCTAGATTTTGCCCGAACCCGATTAGGTGTCGATATTGGAAAAGGTATGAGATTTTTAGAAATACTAACCAGATTGAAATAACTTGGGAAGTAG
ENSE00000999811	SLC25A31_e3_del27to47, del28to48	AAAAACCAATCACTCTTGATTACTAGAATTTACCAGGTATTTTAAACAGTTACTTTTAAATTAATATGTTTCAGTTCTGGAGGTGGTTTTTGGCAAACCTGGCTTCTGGTGGAGCTGCTGGGGCAACATCCTTATGTGTAGTATATCCTCTAGATTTTGCCCGAACCCGATTAGGTGTCGATATTGGAAAAGGTATGAGATTTTTAGAAATACTAACCAGATTGAAATAACTTGGGAAGTAG
ENSE00000999811	SLC25A31_e3_T30A	AAAAACCAATCACTCTTGATTACTAGAATTTACCAGGTATTTTAAACAGTTAGAATCTGTGGTTTAATAACCACTTTTAAATTAATATGTTTCAGTTCTGGAGGTGGTTTTTGGCAAACCTGGCTTCTGGTGGAGCTGCTGGGGCAACATCCTTATGTGTAGTATATCCTCTAGATTTTGCCCGAACCCGATTAGGTGTCGATATTGGAAAAGGTATGAGATTTTTAGAAATACTAACCAGATTGAAATAACTTGGGAAGTAG
ENSE00000999811	SLC25A31_e3_T30C	AAAAACCAATCACTCTTGATTACTAGAATTTACCAGGTATTTTAAACAGTTAGACTCTGTGGTTTAATAACCACTTTTAAATTAATATGTTTCAGTTCTGGAGGTGGTTTTTGGCAAACCTGGCTTCTGGTGGAGCTGCTGGGGCAACATCCTTATGTGTAGTATATCCTCTAGATTTTGCCCGAACCCGATTAGGTGTCGATATTGGAAAAGGTATGAGATTTTTAGAAATACTAACCAGATTGAAATAACTTGGGAAGTAG
ENSE00000999811	SLC25A31_e3_del30to35	AAAAACCAATCACTCTTGATTACTAGAATTTACCAGGTATTTTAAACAGTTAGAGGTTTAATAACCACTTTTAAATTAATATGTTTCAGTTCTGGAGGTGGTTTTTGGCAAACCTGGCTTCTGGTGGAGCTGCTGGGGCAACATCCTTATGTGTAGTATATCCTCTAGATTTTGCCCGAACCCGATTAGGTGTCGATATTGGAAAAGGTATGAGATTTTTAGAAATACTAACCAGATTGAAATAACTTGGGAAGTAG
ENSE00000999811	SLC25A31_e3_T30G	AAAAACCAATCACTCTTGATTACTAGAATTTACCAGGTATTTTAAACAGTTAGAGTCTGTGGTTTAATAACCACTTTTAAATTAATATGTTTCAGTTCTGGAGGTGGTTTTTGGCAAACCTGGCTTCTGGTGGAGCTGCTGGGGCAACATCCTTATGTGTAGTATATCCTCTAGATTTTGCCCGAACCCGATTAGGTGTCGATATTGGAAAAGGTATGAGATTTTTAGAAATACTAACCAGATTGAAATAACTTGGGAAGTAG
ENSE00000999811	SLC25A31_e3_T31A	AAAAACCAATCACTCTTGATTACTAGAATTTACCAGGTATTTTAAACAGTTAGATACTGTGGTTTAATAACCACTTTTAAATTAATATGTTTCAGTTCTGGAGGTGGTTTTTGGCAAACCTGGCTTCTGGTGGAGCTGCTGGGGCAACATCCTTATGTGTAGTATATCCTCTAGATTTTGCCCGAACCCGATTAGGTGTCGATATTGGAAAAGGTATGAGATTTTTAGAAATACTAACCAGATTGAAATAACTTGGGAAGTAG
ENSE00000999811	SLC25A31_e3_T31C	AAAAACCAATCACTCTTGATTACTAGAATTTACCAGGTATTTTAAACAGTTAGATCCTGTGGTTTAATAACCACTTTTAAATTAATATGTTTCAGTTCTGGAGGTGGTTTTTGGCAAACCTGGCTTCTGGTGGAGCTGCTGGGGCAACATCCTTATGTGTAGTATATCCTCTAGATTTTGCCCGAACCCGATTAGGTGTCGATATTGGAAAAGGTATGAGATTTTTAGAAATACTAACCAGATTGAAATAACTTGGGAAGTAG
ENSE00000999811	SLC25A31_e3_del30to30, del31to31	AAAAACCAATCACTCTTGATTACTAGAATTTACCAGGTATTTTAAACAGTTAGATCTGTGGTTTAATAACCACTTTTAAATTAATATGTTTCAGTTCTGGAGGTGGTTTTTGGCAAACCTGGCTTCTGGTGGAGCTGCTGGGGCAACATCCTTATGTGTAGTATATCCTCTAGATTTTGCCCGAACCCGATTAGGTGTCGATATTGGAAAAGGTATGAGATTTTTAGAAATACTAACCAGATTGAAATAACTTGGGAAGTAG
ENSE00000999811	SLC25A31_e3_T31G	AAAAACCAATCACTCTTGATTACTAGAATTTACCAGGTATTTTAAACAGTTAGATGCTGTGGTTTAATAACCACTTTTAAATTAATATGTTTCAGTTCTGGAGGTGGTTTTTGGCAAACCTGGCTTCTGGTGGAGCTGCTGGGGCAACATCCTTATGTGTAGTATATCCTCTAGATTTTGCCCGAACCCGATTAGGTGTCGATATTGGAAAAGGTATGAGATTTTTAGAAATACTAACCAGATTGAAATAACTTGGGAAGTAG
ENSE00000999811	SLC25A31_e3_del30to32, del31to33	AAAAACCAATCACTCTTGATTACTAGAATTTACCAGGTATTTTAAACAGTTAGATGTGGTTTAATAACCACTTTTAAATTAATATGTTTCAGTTCTGGAGGTGGTTTTTGGCAAACCTGGCTTCTGGTGGAGCTGCTGGGGCAACATCCTTATGTGTAGTATATCCTCTAGATTTTGCCCGAACCCGATTAGGTGTCGATATTGGAAAAGGTATGAGATTTTTAGAAATACTAACCAGATTGAAATAACTTGGGAAGTAG
ENSE00000999811	SLC25A31_e3_del31to36	AAAAACCAATCACTCTTGATTACTAGAATTTACCAGGTATTTTAAACAGTTAGATGTTTAATAACCACTTTTAAATTAATATGTTTCAGTTCTGGAGGTGGTTTTTGGCAAACCTGGCTTCTGGTGGAGCTGCTGGGGCAACATCCTTATGTGTAGTATATCCTCTAGATTTTGCCCGAACCCGATTAGGTGTCGATATTGGAAAAGGTATGAGATTTTTAGAAATACTAACCAGATTGAAATAACTTGGGAAGTAG
ENSE00000999811	SLC25A31_e3_C32A	AAAAACCAATCACTCTTGATTACTAGAATTTACCAGGTATTTTAAACAGTTAGATTATGTGGTTTAATAACCACTTTTAAATTAATATGTTTCAGTTCTGGAGGTGGTTTTTGGCAAACCTGGCTTCTGGTGGAGCTGCTGGGGCAACATCCTTATGTGTAGTATATCCTCTAGATTTTGCCCGAACCCGATTAGGTGTCGATATTGGAAAAGGTATGAGATTTTTAGAAATACTAACCAGATTGAAATAACTTGGGAAGTAG
ENSE00000999811	SLC25A31_e3_del33to53	AAAAACCAATCACTCTTGATTACTAGAATTTACCAGGTATTTTAAACAGTTAGATTCAAATTAATATGTTTCAGTTCTGGAGGTGGTTTTTGGCAAACCTGGCTTCTGGTGGAGCTGCTGGGGCAACATCCTTATGTGTAGTATATCCTCTAGATTTTGCCCGAACCCGATTAGGTGTCGATATTGGAAAAGGTATGAGATTTTTAGAAATACTAACCAGATTGAAATAACTTGGGAAGTAG
ENSE00000999811	SLC25A31_e3_T33A	AAAAACCAATCACTCTTGATTACTAGAATTTACCAGGTATTTTAAACAGTTAGATTCAGTGGTTTAATAACCACTTTTAAATTAATATGTTTCAGTTCTGGAGGTGGTTTTTGGCAAACCTGGCTTCTGGTGGAGCTGCTGGGGCAACATCCTTATGTGTAGTATATCCTCTAGATTTTGCCCGAACCCGATTAGGTGTCGATATTGGAAAAGGTATGAGATTTTTAGAAATACTAACCAGATTGAAATAACTTGGGAAGTAG
ENSE00000999811	SLC25A31_e3_T33C	AAAAACCAATCACTCTTGATTACTAGAATTTACCAGGTATTTTAAACAGTTAGATTCCGTGGTTTAATAACCACTTTTAAATTAATATGTTTCAGTTCTGGAGGTGGTTTTTGGCAAACCTGGCTTCTGGTGGAGCTGCTGGGGCAACATCCTTATGTGTAGTATATCCTCTAGATTTTGCCCGAACCCGATTAGGTGTCGATATTGGAAAAGGTATGAGATTTTTAGAAATACTAACCAGATTGAAATAACTTGGGAAGTAG
ENSE00000999811	SLC25A31_e3_T33G	AAAAACCAATCACTCTTGATTACTAGAATTTACCAGGTATTTTAAACAGTTAGATTCGGTGGTTTAATAACCACTTTTAAATTAATATGTTTCAGTTCTGGAGGTGGTTTTTGGCAAACCTGGCTTCTGGTGGAGCTGCTGGGGCAACATCCTTATGTGTAGTATATCCTCTAGATTTTGCCCGAACCCGATTAGGTGTCGATATTGGAAAAGGTATGAGATTTTTAGAAATACTAACCAGATTGAAATAACTTGGGAAGTAG
ENSE00000999811	SLC25A31_e3_del33to35	AAAAACCAATCACTCTTGATTACTAGAATTTACCAGGTATTTTAAACAGTTAGATTCGGTTTAATAACCACTTTTAAATTAATATGTTTCAGTTCTGGAGGTGGTTTTTGGCAAACCTGGCTTCTGGTGGAGCTGCTGGGGCAACATCCTTATGTGTAGTATATCCTCTAGATTTTGCCCGAACCCGATTAGGTGTCGATATTGGAAAAGGTATGAGATTTTTAGAAATACTAACCAGATTGAAATAACTTGGGAAGTAG
ENSE00000999811	SLC25A31_e3_del33to33	AAAAACCAATCACTCTTGATTACTAGAATTTACCAGGTATTTTAAACAGTTAGATTCGTGGTTTAATAACCACTTTTAAATTAATATGTTTCAGTTCTGGAGGTGGTTTTTGGCAAACCTGGCTTCTGGTGGAGCTGCTGGGGCAACATCCTTATGTGTAGTATATCCTCTAGATTTTGCCCGAACCCGATTAGGTGTCGATATTGGAAAAGGTATGAGATTTTTAGAAATACTAACCAGATTGAAATAACTTGGGAAGTAG
ENSE00000999811	SLC25A31_e3_del34to54	AAAAACCAATCACTCTTGATTACTAGAATTTACCAGGTATTTTAAACAGTTAGATTCTAATTAATATGTTTCAGTTCTGGAGGTGGTTTTTGGCAAACCTGGCTTCTGGTGGAGCTGCTGGGGCAACATCCTTATGTGTAGTATATCCTCTAGATTTTGCCCGAACCCGATTAGGTGTCGATATTGGAAAAGGTATGAGATTTTTAGAAATACTAACCAGATTGAAATAACTTGGGAAGTAG
ENSE00000999811	SLC25A31_e3_G34A	AAAAACCAATCACTCTTGATTACTAGAATTTACCAGGTATTTTAAACAGTTAGATTCTATGGTTTAATAACCACTTTTAAATTAATATGTTTCAGTTCTGGAGGTGGTTTTTGGCAAACCTGGCTTCTGGTGGAGCTGCTGGGGCAACATCCTTATGTGTAGTATATCCTCTAGATTTTGCCCGAACCCGATTAGGTGTCGATATTGGAAAAGGTATGAGATTTTTAGAAATACTAACCAGATTGAAATAACTTGGGAAGTAG
ENSE00000999811	SLC25A31_e3_G34C	AAAAACCAATCACTCTTGATTACTAGAATTTACCAGGTATTTTAAACAGTTAGATTCTCTGGTTTAATAACCACTTTTAAATTAATATGTTTCAGTTCTGGAGGTGGTTTTTGGCAAACCTGGCTTCTGGTGGAGCTGCTGGGGCAACATCCTTATGTGTAGTATATCCTCTAGATTTTGCCCGAACCCGATTAGGTGTCGATATTGGAAAAGGTATGAGATTTTTAGAAATACTAACCAGATTGAAATAACTTGGGAAGTAG
ENSE00000999811	SLC25A31_e3_del35to40	AAAAACCAATCACTCTTGATTACTAGAATTTACCAGGTATTTTAAACAGTTAGATTCTGAATAACCACTTTTAAATTAATATGTTTCAGTTCTGGAGGTGGTTTTTGGCAAACCTGGCTTCTGGTGGAGCTGCTGGGGCAACATCCTTATGTGTAGTATATCCTCTAGATTTTGCCCGAACCCGATTAGGTGTCGATATTGGAAAAGGTATGAGATTTTTAGAAATACTAACCAGATTGAAATAACTTGGGAAGTAG
ENSE00000999811	SLC25A31_e3_T35A	AAAAACCAATCACTCTTGATTACTAGAATTTACCAGGTATTTTAAACAGTTAGATTCTGAGGTTTAATAACCACTTTTAAATTAATATGTTTCAGTTCTGGAGGTGGTTTTTGGCAAACCTGGCTTCTGGTGGAGCTGCTGGGGCAACATCCTTATGTGTAGTATATCCTCTAGATTTTGCCCGAACCCGATTAGGTGTCGATATTGGAAAAGGTATGAGATTTTTAGAAATACTAACCAGATTGAAATAACTTGGGAAGTAG
ENSE00000999811	SLC25A31_e3_del35to55	AAAAACCAATCACTCTTGATTACTAGAATTTACCAGGTATTTTAAACAGTTAGATTCTGATTAATATGTTTCAGTTCTGGAGGTGGTTTTTGGCAAACCTGGCTTCTGGTGGAGCTGCTGGGGCAACATCCTTATGTGTAGTATATCCTCTAGATTTTGCCCGAACCCGATTAGGTGTCGATATTGGAAAAGGTATGAGATTTTTAGAAATACTAACCAGATTGAAATAACTTGGGAAGTAG
ENSE00000999811	SLC25A31_e3_T35C	AAAAACCAATCACTCTTGATTACTAGAATTTACCAGGTATTTTAAACAGTTAGATTCTGCGGTTTAATAACCACTTTTAAATTAATATGTTTCAGTTCTGGAGGTGGTTTTTGGCAAACCTGGCTTCTGGTGGAGCTGCTGGGGCAACATCCTTATGTGTAGTATATCCTCTAGATTTTGCCCGAACCCGATTAGGTGTCGATATTGGAAAAGGTATGAGATTTTTAGAAATACTAACCAGATTGAAATAACTTGGGAAGTAG
ENSE00000999811	SLC25A31_e3_T35G	AAAAACCAATCACTCTTGATTACTAGAATTTACCAGGTATTTTAAACAGTTAGATTCTGGGGTTTAATAACCACTTTTAAATTAATATGTTTCAGTTCTGGAGGTGGTTTTTGGCAAACCTGGCTTCTGGTGGAGCTGCTGGGGCAACATCCTTATGTGTAGTATATCCTCTAGATTTTGCCCGAACCCGATTAGGTGTCGATATTGGAAAAGGTATGAGATTTTTAGAAATACTAACCAGATTGAAATAACTTGGGAAGTAG
ENSE00000999811	SLC25A31_e3_del35to35	AAAAACCAATCACTCTTGATTACTAGAATTTACCAGGTATTTTAAACAGTTAGATTCTGGGTTTAATAACCACTTTTAAATTAATATGTTTCAGTTCTGGAGGTGGTTTTTGGCAAACCTGGCTTCTGGTGGAGCTGCTGGGGCAACATCCTTATGTGTAGTATATCCTCTAGATTTTGCCCGAACCCGATTAGGTGTCGATATTGGAAAAGGTATGAGATTTTTAGAAATACTAACCAGATTGAAATAACTTGGGAAGTAG
ENSE00000999811	SLC25A31_e3_G36A	AAAAACCAATCACTCTTGATTACTAGAATTTACCAGGTATTTTAAACAGTTAGATTCTGTAGTTTAATAACCACTTTTAAATTAATATGTTTCAGTTCTGGAGGTGGTTTTTGGCAAACCTGGCTTCTGGTGGAGCTGCTGGGGCAACATCCTTATGTGTAGTATATCCTCTAGATTTTGCCCGAACCCGATTAGGTGTCGATATTGGAAAAGGTATGAGATTTTTAGAAATACTAACCAGATTGAAATAACTTGGGAAGTAG
ENSE00000999811	SLC25A31_e3_del36to41	AAAAACCAATCACTCTTGATTACTAGAATTTACCAGGTATTTTAAACAGTTAGATTCTGTATAACCACTTTTAAATTAATATGTTTCAGTTCTGGAGGTGGTTTTTGGCAAACCTGGCTTCTGGTGGAGCTGCTGGGGCAACATCCTTATGTGTAGTATATCCTCTAGATTTTGCCCGAACCCGATTAGGTGTCGATATTGGAAAAGGTATGAGATTTTTAGAAATACTAACCAGATTGAAATAACTTGGGAAGTAG
ENSE00000999811	SLC25A31_e3_G36C	AAAAACCAATCACTCTTGATTACTAGAATTTACCAGGTATTTTAAACAGTTAGATTCTGTCGTTTAATAACCACTTTTAAATTAATATGTTTCAGTTCTGGAGGTGGTTTTTGGCAAACCTGGCTTCTGGTGGAGCTGCTGGGGCAACATCCTTATGTGTAGTATATCCTCTAGATTTTGCCCGAACCCGATTAGGTGTCGATATTGGAAAAGGTATGAGATTTTTAGAAATACTAACCAGATTGAAATAACTTGGGAAGTAG
ENSE00000999811	SLC25A31_e3_G37A	AAAAACCAATCACTCTTGATTACTAGAATTTACCAGGTATTTTAAACAGTTAGATTCTGTGATTTAATAACCACTTTTAAATTAATATGTTTCAGTTCTGGAGGTGGTTTTTGGCAAACCTGGCTTCTGGTGGAGCTGCTGGGGCAACATCCTTATGTGTAGTATATCCTCTAGATTTTGCCCGAACCCGATTAGGTGTCGATATTGGAAAAGGTATGAGATTTTTAGAAATACTAACCAGATTGAAATAACTTGGGAAGTAG
ENSE00000999811	SLC25A31_e3_G37C	AAAAACCAATCACTCTTGATTACTAGAATTTACCAGGTATTTTAAACAGTTAGATTCTGTGCTTTAATAACCACTTTTAAATTAATATGTTTCAGTTCTGGAGGTGGTTTTTGGCAAACCTGGCTTCTGGTGGAGCTGCTGGGGCAACATCCTTATGTGTAGTATATCCTCTAGATTTTGCCCGAACCCGATTAGGTGTCGATATTGGAAAAGGTATGAGATTTTTAGAAATACTAACCAGATTGAAATAACTTGGGAAGTAG
ENSE00000999811	SLC25A31_e3_del38to43	AAAAACCAATCACTCTTGATTACTAGAATTTACCAGGTATTTTAAACAGTTAGATTCTGTGGAACCACTTTTAAATTAATATGTTTCAGTTCTGGAGGTGGTTTTTGGCAAACCTGGCTTCTGGTGGAGCTGCTGGGGCAACATCCTTATGTGTAGTATATCCTCTAGATTTTGCCCGAACCCGATTAGGTGTCGATATTGGAAAAGGTATGAGATTTTTAGAAATACTAACCAGATTGAAATAACTTGGGAAGTAG
ENSE00000999811	SLC25A31_e3_del38to40	AAAAACCAATCACTCTTGATTACTAGAATTTACCAGGTATTTTAAACAGTTAGATTCTGTGGAATAACCACTTTTAAATTAATATGTTTCAGTTCTGGAGGTGGTTTTTGGCAAACCTGGCTTCTGGTGGAGCTGCTGGGGCAACATCCTTATGTGTAGTATATCCTCTAGATTTTGCCCGAACCCGATTAGGTGTCGATATTGGAAAAGGTATGAGATTTTTAGAAATACTAACCAGATTGAAATAACTTGGGAAGTAG
ENSE00000999811	SLC25A31_e3_del38to58	AAAAACCAATCACTCTTGATTACTAGAATTTACCAGGTATTTTAAACAGTTAGATTCTGTGGAATATGTTTCAGTTCTGGAGGTGGTTTTTGGCAAACCTGGCTTCTGGTGGAGCTGCTGGGGCAACATCCTTATGTGTAGTATATCCTCTAGATTTTGCCCGAACCCGATTAGGTGTCGATATTGGAAAAGGTATGAGATTTTTAGAAATACTAACCAGATTGAAATAACTTGGGAAGTAG
ENSE00000999811	SLC25A31_e3_T38A	AAAAACCAATCACTCTTGATTACTAGAATTTACCAGGTATTTTAAACAGTTAGATTCTGTGGATTAATAACCACTTTTAAATTAATATGTTTCAGTTCTGGAGGTGGTTTTTGGCAAACCTGGCTTCTGGTGGAGCTGCTGGGGCAACATCCTTATGTGTAGTATATCCTCTAGATTTTGCCCGAACCCGATTAGGTGTCGATATTGGAAAAGGTATGAGATTTTTAGAAATACTAACCAGATTGAAATAACTTGGGAAGTAG
ENSE00000999811	SLC25A31_e3_T38C	AAAAACCAATCACTCTTGATTACTAGAATTTACCAGGTATTTTAAACAGTTAGATTCTGTGGCTTAATAACCACTTTTAAATTAATATGTTTCAGTTCTGGAGGTGGTTTTTGGCAAACCTGGCTTCTGGTGGAGCTGCTGGGGCAACATCCTTATGTGTAGTATATCCTCTAGATTTTGCCCGAACCCGATTAGGTGTCGATATTGGAAAAGGTATGAGATTTTTAGAAATACTAACCAGATTGAAATAACTTGGGAAGTAG
ENSE00000999811	SLC25A31_e3_T38G	AAAAACCAATCACTCTTGATTACTAGAATTTACCAGGTATTTTAAACAGTTAGATTCTGTGGGTTAATAACCACTTTTAAATTAATATGTTTCAGTTCTGGAGGTGGTTTTTGGCAAACCTGGCTTCTGGTGGAGCTGCTGGGGCAACATCCTTATGTGTAGTATATCCTCTAGATTTTGCCCGAACCCGATTAGGTGTCGATATTGGAAAAGGTATGAGATTTTTAGAAATACTAACCAGATTGAAATAACTTGGGAAGTAG
ENSE00000999811	SLC25A31_e3_del39to44	AAAAACCAATCACTCTTGATTACTAGAATTTACCAGGTATTTTAAACAGTTAGATTCTGTGGTACCACTTTTAAATTAATATGTTTCAGTTCTGGAGGTGGTTTTTGGCAAACCTGGCTTCTGGTGGAGCTGCTGGGGCAACATCCTTATGTGTAGTATATCCTCTAGATTTTGCCCGAACCCGATTAGGTGTCGATATTGGAAAAGGTATGAGATTTTTAGAAATACTAACCAGATTGAAATAACTTGGGAAGTAG
ENSE00000999811	SLC25A31_e3_del39to41	AAAAACCAATCACTCTTGATTACTAGAATTTACCAGGTATTTTAAACAGTTAGATTCTGTGGTATAACCACTTTTAAATTAATATGTTTCAGTTCTGGAGGTGGTTTTTGGCAAACCTGGCTTCTGGTGGAGCTGCTGGGGCAACATCCTTATGTGTAGTATATCCTCTAGATTTTGCCCGAACCCGATTAGGTGTCGATATTGGAAAAGGTATGAGATTTTTAGAAATACTAACCAGATTGAAATAACTTGGGAAGTAG
ENSE00000999811	SLC25A31_e3_T39A	AAAAACCAATCACTCTTGATTACTAGAATTTACCAGGTATTTTAAACAGTTAGATTCTGTGGTATAATAACCACTTTTAAATTAATATGTTTCAGTTCTGGAGGTGGTTTTTGGCAAACCTGGCTTCTGGTGGAGCTGCTGGGGCAACATCCTTATGTGTAGTATATCCTCTAGATTTTGCCCGAACCCGATTAGGTGTCGATATTGGAAAAGGTATGAGATTTTTAGAAATACTAACCAGATTGAAATAACTTGGGAAGTAG
ENSE00000999811	SLC25A31_e3_del39to59	AAAAACCAATCACTCTTGATTACTAGAATTTACCAGGTATTTTAAACAGTTAGATTCTGTGGTATATGTTTCAGTTCTGGAGGTGGTTTTTGGCAAACCTGGCTTCTGGTGGAGCTGCTGGGGCAACATCCTTATGTGTAGTATATCCTCTAGATTTTGCCCGAACCCGATTAGGTGTCGATATTGGAAAAGGTATGAGATTTTTAGAAATACTAACCAGATTGAAATAACTTGGGAAGTAG
ENSE00000999811	SLC25A31_e3_T39C	AAAAACCAATCACTCTTGATTACTAGAATTTACCAGGTATTTTAAACAGTTAGATTCTGTGGTCTAATAACCACTTTTAAATTAATATGTTTCAGTTCTGGAGGTGGTTTTTGGCAAACCTGGCTTCTGGTGGAGCTGCTGGGGCAACATCCTTATGTGTAGTATATCCTCTAGATTTTGCCCGAACCCGATTAGGTGTCGATATTGGAAAAGGTATGAGATTTTTAGAAATACTAACCAGATTGAAATAACTTGGGAAGTAG
ENSE00000999811	SLC25A31_e3_T39G	AAAAACCAATCACTCTTGATTACTAGAATTTACCAGGTATTTTAAACAGTTAGATTCTGTGGTGTAATAACCACTTTTAAATTAATATGTTTCAGTTCTGGAGGTGGTTTTTGGCAAACCTGGCTTCTGGTGGAGCTGCTGGGGCAACATCCTTATGTGTAGTATATCCTCTAGATTTTGCCCGAACCCGATTAGGTGTCGATATTGGAAAAGGTATGAGATTTTTAGAAATACTAACCAGATTGAAATAACTTGGGAAGTAG
ENSE00000999811	SLC25A31_e3_T40A	AAAAACCAATCACTCTTGATTACTAGAATTTACCAGGTATTTTAAACAGTTAGATTCTGTGGTTAAATAACCACTTTTAAATTAATATGTTTCAGTTCTGGAGGTGGTTTTTGGCAAACCTGGCTTCTGGTGGAGCTGCTGGGGCAACATCCTTATGTGTAGTATATCCTCTAGATTTTGCCCGAACCCGATTAGGTGTCGATATTGGAAAAGGTATGAGATTTTTAGAAATACTAACCAGATTGAAATAACTTGGGAAGTAG
ENSE00000999811	SLC25A31_e3_del38to38, del39to39, del40to40	AAAAACCAATCACTCTTGATTACTAGAATTTACCAGGTATTTTAAACAGTTAGATTCTGTGGTTAATAACCACTTTTAAATTAATATGTTTCAGTTCTGGAGGTGGTTTTTGGCAAACCTGGCTTCTGGTGGAGCTGCTGGGGCAACATCCTTATGTGTAGTATATCCTCTAGATTTTGCCCGAACCCGATTAGGTGTCGATATTGGAAAAGGTATGAGATTTTTAGAAATACTAACCAGATTGAAATAACTTGGGAAGTAG
ENSE00000999811	SLC25A31_e3_T40C	AAAAACCAATCACTCTTGATTACTAGAATTTACCAGGTATTTTAAACAGTTAGATTCTGTGGTTCAATAACCACTTTTAAATTAATATGTTTCAGTTCTGGAGGTGGTTTTTGGCAAACCTGGCTTCTGGTGGAGCTGCTGGGGCAACATCCTTATGTGTAGTATATCCTCTAGATTTTGCCCGAACCCGATTAGGTGTCGATATTGGAAAAGGTATGAGATTTTTAGAAATACTAACCAGATTGAAATAACTTGGGAAGTAG
ENSE00000999811	SLC25A31_e3_del40to45	AAAAACCAATCACTCTTGATTACTAGAATTTACCAGGTATTTTAAACAGTTAGATTCTGTGGTTCCACTTTTAAATTAATATGTTTCAGTTCTGGAGGTGGTTTTTGGCAAACCTGGCTTCTGGTGGAGCTGCTGGGGCAACATCCTTATGTGTAGTATATCCTCTAGATTTTGCCCGAACCCGATTAGGTGTCGATATTGGAAAAGGTATGAGATTTTTAGAAATACTAACCAGATTGAAATAACTTGGGAAGTAG
ENSE00000999811	SLC25A31_e3_T40G	AAAAACCAATCACTCTTGATTACTAGAATTTACCAGGTATTTTAAACAGTTAGATTCTGTGGTTGAATAACCACTTTTAAATTAATATGTTTCAGTTCTGGAGGTGGTTTTTGGCAAACCTGGCTTCTGGTGGAGCTGCTGGGGCAACATCCTTATGTGTAGTATATCCTCTAGATTTTGCCCGAACCCGATTAGGTGTCGATATTGGAAAAGGTATGAGATTTTTAGAAATACTAACCAGATTGAAATAACTTGGGAAGTAG
ENSE00000999811	SLC25A31_e3_T43A	AAAAACCAATCACTCTTGATTACTAGAATTTACCAGGTATTTTAAACAGTTAGATTCTGTGGTTTAAAAACCACTTTTAAATTAATATGTTTCAGTTCTGGAGGTGGTTTTTGGCAAACCTGGCTTCTGGTGGAGCTGCTGGGGCAACATCCTTATGTGTAGTATATCCTCTAGATTTTGCCCGAACCCGATTAGGTGTCGATATTGGAAAAGGTATGAGATTTTTAGAAATACTAACCAGATTGAAATAACTTGGGAAGTAG
ENSE00000999811	SLC25A31_e3_del43to43	AAAAACCAATCACTCTTGATTACTAGAATTTACCAGGTATTTTAAACAGTTAGATTCTGTGGTTTAAAACCACTTTTAAATTAATATGTTTCAGTTCTGGAGGTGGTTTTTGGCAAACCTGGCTTCTGGTGGAGCTGCTGGGGCAACATCCTTATGTGTAGTATATCCTCTAGATTTTGCCCGAACCCGATTAGGTGTCGATATTGGAAAAGGTATGAGATTTTTAGAAATACTAACCAGATTGAAATAACTTGGGAAGTAG
ENSE00000999811	SLC25A31_e3_T43C	AAAAACCAATCACTCTTGATTACTAGAATTTACCAGGTATTTTAAACAGTTAGATTCTGTGGTTTAACAACCACTTTTAAATTAATATGTTTCAGTTCTGGAGGTGGTTTTTGGCAAACCTGGCTTCTGGTGGAGCTGCTGGGGCAACATCCTTATGTGTAGTATATCCTCTAGATTTTGCCCGAACCCGATTAGGTGTCGATATTGGAAAAGGTATGAGATTTTTAGAAATACTAACCAGATTGAAATAACTTGGGAAGTAG
ENSE00000999811	SLC25A31_e3_del40to42, del41to43, del42to44, del43to45	AAAAACCAATCACTCTTGATTACTAGAATTTACCAGGTATTTTAAACAGTTAGATTCTGTGGTTTAACCACTTTTAAATTAATATGTTTCAGTTCTGGAGGTGGTTTTTGGCAAACCTGGCTTCTGGTGGAGCTGCTGGGGCAACATCCTTATGTGTAGTATATCCTCTAGATTTTGCCCGAACCCGATTAGGTGTCGATATTGGAAAAGGTATGAGATTTTTAGAAATACTAACCAGATTGAAATAACTTGGGAAGTAG
ENSE00000999811	SLC25A31_e3_del42to47, del43to48	AAAAACCAATCACTCTTGATTACTAGAATTTACCAGGTATTTTAAACAGTTAGATTCTGTGGTTTAACTTTTAAATTAATATGTTTCAGTTCTGGAGGTGGTTTTTGGCAAACCTGGCTTCTGGTGGAGCTGCTGGGGCAACATCCTTATGTGTAGTATATCCTCTAGATTTTGCCCGAACCCGATTAGGTGTCGATATTGGAAAAGGTATGAGATTTTTAGAAATACTAACCAGATTGAAATAACTTGGGAAGTAG
ENSE00000999811	SLC25A31_e3_T43G	AAAAACCAATCACTCTTGATTACTAGAATTTACCAGGTATTTTAAACAGTTAGATTCTGTGGTTTAAGAACCACTTTTAAATTAATATGTTTCAGTTCTGGAGGTGGTTTTTGGCAAACCTGGCTTCTGGTGGAGCTGCTGGGGCAACATCCTTATGTGTAGTATATCCTCTAGATTTTGCCCGAACCCGATTAGGTGTCGATATTGGAAAAGGTATGAGATTTTTAGAAATACTAACCAGATTGAAATAACTTGGGAAGTAG
ENSE00000999811	SLC25A31_e3_del43to63	AAAAACCAATCACTCTTGATTACTAGAATTTACCAGGTATTTTAAACAGTTAGATTCTGTGGTTTAAGTTTCAGTTCTGGAGGTGGTTTTTGGCAAACCTGGCTTCTGGTGGAGCTGCTGGGGCAACATCCTTATGTGTAGTATATCCTCTAGATTTTGCCCGAACCCGATTAGGTGTCGATATTGGAAAAGGTATGAGATTTTTAGAAATACTAACCAGATTGAAATAACTTGGGAAGTAG
ENSE00000999811	SLC25A31_e3_C46A	AAAAACCAATCACTCTTGATTACTAGAATTTACCAGGTATTTTAAACAGTTAGATTCTGTGGTTTAATAAACACTTTTAAATTAATATGTTTCAGTTCTGGAGGTGGTTTTTGGCAAACCTGGCTTCTGGTGGAGCTGCTGGGGCAACATCCTTATGTGTAGTATATCCTCTAGATTTTGCCCGAACCCGATTAGGTGTCGATATTGGAAAAGGTATGAGATTTTTAGAAATACTAACCAGATTGAAATAACTTGGGAAGTAG
ENSE00000999811	SLC25A31_e3_C47A	AAAAACCAATCACTCTTGATTACTAGAATTTACCAGGTATTTTAAACAGTTAGATTCTGTGGTTTAATAACAACTTTTAAATTAATATGTTTCAGTTCTGGAGGTGGTTTTTGGCAAACCTGGCTTCTGGTGGAGCTGCTGGGGCAACATCCTTATGTGTAGTATATCCTCTAGATTTTGCCCGAACCCGATTAGGTGTCGATATTGGAAAAGGTATGAGATTTTTAGAAATACTAACCAGATTGAAATAACTTGGGAAGTAG
ENSE00000999811	SLC25A31_e3_del46to46, del47to47	AAAAACCAATCACTCTTGATTACTAGAATTTACCAGGTATTTTAAACAGTTAGATTCTGTGGTTTAATAACACTTTTAAATTAATATGTTTCAGTTCTGGAGGTGGTTTTTGGCAAACCTGGCTTCTGGTGGAGCTGCTGGGGCAACATCCTTATGTGTAGTATATCCTCTAGATTTTGCCCGAACCCGATTAGGTGTCGATATTGGAAAAGGTATGAGATTTTTAGAAATACTAACCAGATTGAAATAACTTGGGAAGTAG
ENSE00000999811	SLC25A31_e3_del48to53, del49to54	AAAAACCAATCACTCTTGATTACTAGAATTTACCAGGTATTTTAAACAGTTAGATTCTGTGGTTTAATAACCAAATTAATATGTTTCAGTTCTGGAGGTGGTTTTTGGCAAACCTGGCTTCTGGTGGAGCTGCTGGGGCAACATCCTTATGTGTAGTATATCCTCTAGATTTTGCCCGAACCCGATTAGGTGTCGATATTGGAAAAGGTATGAGATTTTTAGAAATACTAACCAGATTGAAATAACTTGGGAAGTAG
ENSE00000999811	SLC25A31_e3_C49A	AAAAACCAATCACTCTTGATTACTAGAATTTACCAGGTATTTTAAACAGTTAGATTCTGTGGTTTAATAACCAATTTTAAATTAATATGTTTCAGTTCTGGAGGTGGTTTTTGGCAAACCTGGCTTCTGGTGGAGCTGCTGGGGCAACATCCTTATGTGTAGTATATCCTCTAGATTTTGCCCGAACCCGATTAGGTGTCGATATTGGAAAAGGTATGAGATTTTTAGAAATACTAACCAGATTGAAATAACTTGGGAAGTAG
ENSE00000999811	SLC25A31_e3_del50to55	AAAAACCAATCACTCTTGATTACTAGAATTTACCAGGTATTTTAAACAGTTAGATTCTGTGGTTTAATAACCACATTAATATGTTTCAGTTCTGGAGGTGGTTTTTGGCAAACCTGGCTTCTGGTGGAGCTGCTGGGGCAACATCCTTATGTGTAGTATATCCTCTAGATTTTGCCCGAACCCGATTAGGTGTCGATATTGGAAAAGGTATGAGATTTTTAGAAATACTAACCAGATTGAAATAACTTGGGAAGTAG
ENSE00000999811	SLC25A31_e3_T50A	AAAAACCAATCACTCTTGATTACTAGAATTTACCAGGTATTTTAAACAGTTAGATTCTGTGGTTTAATAACCACATTTAAATTAATATGTTTCAGTTCTGGAGGTGGTTTTTGGCAAACCTGGCTTCTGGTGGAGCTGCTGGGGCAACATCCTTATGTGTAGTATATCCTCTAGATTTTGCCCGAACCCGATTAGGTGTCGATATTGGAAAAGGTATGAGATTTTTAGAAATACTAACCAGATTGAAATAACTTGGGAAGTAG
ENSE00000999811	SLC25A31_e3_T50C	AAAAACCAATCACTCTTGATTACTAGAATTTACCAGGTATTTTAAACAGTTAGATTCTGTGGTTTAATAACCACCTTTAAATTAATATGTTTCAGTTCTGGAGGTGGTTTTTGGCAAACCTGGCTTCTGGTGGAGCTGCTGGGGCAACATCCTTATGTGTAGTATATCCTCTAGATTTTGCCCGAACCCGATTAGGTGTCGATATTGGAAAAGGTATGAGATTTTTAGAAATACTAACCAGATTGAAATAACTTGGGAAGTAG
ENSE00000999811	SLC25A31_e3_T50G	AAAAACCAATCACTCTTGATTACTAGAATTTACCAGGTATTTTAAACAGTTAGATTCTGTGGTTTAATAACCACGTTTAAATTAATATGTTTCAGTTCTGGAGGTGGTTTTTGGCAAACCTGGCTTCTGGTGGAGCTGCTGGGGCAACATCCTTATGTGTAGTATATCCTCTAGATTTTGCCCGAACCCGATTAGGTGTCGATATTGGAAAAGGTATGAGATTTTTAGAAATACTAACCAGATTGAAATAACTTGGGAAGTAG
ENSE00000999811	SLC25A31_e3_del50to52, del51to53	AAAAACCAATCACTCTTGATTACTAGAATTTACCAGGTATTTTAAACAGTTAGATTCTGTGGTTTAATAACCACTAAATTAATATGTTTCAGTTCTGGAGGTGGTTTTTGGCAAACCTGGCTTCTGGTGGAGCTGCTGGGGCAACATCCTTATGTGTAGTATATCCTCTAGATTTTGCCCGAACCCGATTAGGTGTCGATATTGGAAAAGGTATGAGATTTTTAGAAATACTAACCAGATTGAAATAACTTGGGAAGTAG
ENSE00000999811	SLC25A31_e3_T51A	AAAAACCAATCACTCTTGATTACTAGAATTTACCAGGTATTTTAAACAGTTAGATTCTGTGGTTTAATAACCACTATTAAATTAATATGTTTCAGTTCTGGAGGTGGTTTTTGGCAAACCTGGCTTCTGGTGGAGCTGCTGGGGCAACATCCTTATGTGTAGTATATCCTCTAGATTTTGCCCGAACCCGATTAGGTGTCGATATTGGAAAAGGTATGAGATTTTTAGAAATACTAACCAGATTGAAATAACTTGGGAAGTAG
ENSE00000999811	SLC25A31_e3_T51C	AAAAACCAATCACTCTTGATTACTAGAATTTACCAGGTATTTTAAACAGTTAGATTCTGTGGTTTAATAACCACTCTTAAATTAATATGTTTCAGTTCTGGAGGTGGTTTTTGGCAAACCTGGCTTCTGGTGGAGCTGCTGGGGCAACATCCTTATGTGTAGTATATCCTCTAGATTTTGCCCGAACCCGATTAGGTGTCGATATTGGAAAAGGTATGAGATTTTTAGAAATACTAACCAGATTGAAATAACTTGGGAAGTAG
ENSE00000999811	SLC25A31_e3_T51G	AAAAACCAATCACTCTTGATTACTAGAATTTACCAGGTATTTTAAACAGTTAGATTCTGTGGTTTAATAACCACTGTTAAATTAATATGTTTCAGTTCTGGAGGTGGTTTTTGGCAAACCTGGCTTCTGGTGGAGCTGCTGGGGCAACATCCTTATGTGTAGTATATCCTCTAGATTTTGCCCGAACCCGATTAGGTGTCGATATTGGAAAAGGTATGAGATTTTTAGAAATACTAACCAGATTGAAATAACTTGGGAAGTAG
ENSE00000999811	SLC25A31_e3_del52to54	AAAAACCAATCACTCTTGATTACTAGAATTTACCAGGTATTTTAAACAGTTAGATTCTGTGGTTTAATAACCACTTAATTAATATGTTTCAGTTCTGGAGGTGGTTTTTGGCAAACCTGGCTTCTGGTGGAGCTGCTGGGGCAACATCCTTATGTGTAGTATATCCTCTAGATTTTGCCCGAACCCGATTAGGTGTCGATATTGGAAAAGGTATGAGATTTTTAGAAATACTAACCAGATTGAAATAACTTGGGAAGTAG
ENSE00000999811	SLC25A31_e3_T52A	AAAAACCAATCACTCTTGATTACTAGAATTTACCAGGTATTTTAAACAGTTAGATTCTGTGGTTTAATAACCACTTATAAATTAATATGTTTCAGTTCTGGAGGTGGTTTTTGGCAAACCTGGCTTCTGGTGGAGCTGCTGGGGCAACATCCTTATGTGTAGTATATCCTCTAGATTTTGCCCGAACCCGATTAGGTGTCGATATTGGAAAAGGTATGAGATTTTTAGAAATACTAACCAGATTGAAATAACTTGGGAAGTAG
ENSE00000999811	SLC25A31_e3_T52C	AAAAACCAATCACTCTTGATTACTAGAATTTACCAGGTATTTTAAACAGTTAGATTCTGTGGTTTAATAACCACTTCTAAATTAATATGTTTCAGTTCTGGAGGTGGTTTTTGGCAAACCTGGCTTCTGGTGGAGCTGCTGGGGCAACATCCTTATGTGTAGTATATCCTCTAGATTTTGCCCGAACCCGATTAGGTGTCGATATTGGAAAAGGTATGAGATTTTTAGAAATACTAACCAGATTGAAATAACTTGGGAAGTAG
ENSE00000999811	SLC25A31_e3_del50to70, del51to71, del52to72	AAAAACCAATCACTCTTGATTACTAGAATTTACCAGGTATTTTAAACAGTTAGATTCTGTGGTTTAATAACCACTTCTGGAGGTGGTTTTTGGCAAACCTGGCTTCTGGTGGAGCTGCTGGGGCAACATCCTTATGTGTAGTATATCCTCTAGATTTTGCCCGAACCCGATTAGGTGTCGATATTGGAAAAGGTATGAGATTTTTAGAAATACTAACCAGATTGAAATAACTTGGGAAGTAG
ENSE00000999811	SLC25A31_e3_T52G	AAAAACCAATCACTCTTGATTACTAGAATTTACCAGGTATTTTAAACAGTTAGATTCTGTGGTTTAATAACCACTTGTAAATTAATATGTTTCAGTTCTGGAGGTGGTTTTTGGCAAACCTGGCTTCTGGTGGAGCTGCTGGGGCAACATCCTTATGTGTAGTATATCCTCTAGATTTTGCCCGAACCCGATTAGGTGTCGATATTGGAAAAGGTATGAGATTTTTAGAAATACTAACCAGATTGAAATAACTTGGGAAGTAG
ENSE00000999811	SLC25A31_e3_T53A	AAAAACCAATCACTCTTGATTACTAGAATTTACCAGGTATTTTAAACAGTTAGATTCTGTGGTTTAATAACCACTTTAAAATTAATATGTTTCAGTTCTGGAGGTGGTTTTTGGCAAACCTGGCTTCTGGTGGAGCTGCTGGGGCAACATCCTTATGTGTAGTATATCCTCTAGATTTTGCCCGAACCCGATTAGGTGTCGATATTGGAAAAGGTATGAGATTTTTAGAAATACTAACCAGATTGAAATAACTTGGGAAGTAG
ENSE00000999811	SLC25A31_e3_del50to50, del51to51, del52to52, del53to53	AAAAACCAATCACTCTTGATTACTAGAATTTACCAGGTATTTTAAACAGTTAGATTCTGTGGTTTAATAACCACTTTAAATTAATATGTTTCAGTTCTGGAGGTGGTTTTTGGCAAACCTGGCTTCTGGTGGAGCTGCTGGGGCAACATCCTTATGTGTAGTATATCCTCTAGATTTTGCCCGAACCCGATTAGGTGTCGATATTGGAAAAGGTATGAGATTTTTAGAAATACTAACCAGATTGAAATAACTTGGGAAGTAG
ENSE00000999811	SLC25A31_e3_del51to56, del52to57, del53to58	AAAAACCAATCACTCTTGATTACTAGAATTTACCAGGTATTTTAAACAGTTAGATTCTGTGGTTTAATAACCACTTTAATATGTTTCAGTTCTGGAGGTGGTTTTTGGCAAACCTGGCTTCTGGTGGAGCTGCTGGGGCAACATCCTTATGTGTAGTATATCCTCTAGATTTTGCCCGAACCCGATTAGGTGTCGATATTGGAAAAGGTATGAGATTTTTAGAAATACTAACCAGATTGAAATAACTTGGGAAGTAG
ENSE00000999811	SLC25A31_e3_del53to55	AAAAACCAATCACTCTTGATTACTAGAATTTACCAGGTATTTTAAACAGTTAGATTCTGTGGTTTAATAACCACTTTATTAATATGTTTCAGTTCTGGAGGTGGTTTTTGGCAAACCTGGCTTCTGGTGGAGCTGCTGGGGCAACATCCTTATGTGTAGTATATCCTCTAGATTTTGCCCGAACCCGATTAGGTGTCGATATTGGAAAAGGTATGAGATTTTTAGAAATACTAACCAGATTGAAATAACTTGGGAAGTAG
ENSE00000999811	SLC25A31_e3_T53C	AAAAACCAATCACTCTTGATTACTAGAATTTACCAGGTATTTTAAACAGTTAGATTCTGTGGTTTAATAACCACTTTCAAATTAATATGTTTCAGTTCTGGAGGTGGTTTTTGGCAAACCTGGCTTCTGGTGGAGCTGCTGGGGCAACATCCTTATGTGTAGTATATCCTCTAGATTTTGCCCGAACCCGATTAGGTGTCGATATTGGAAAAGGTATGAGATTTTTAGAAATACTAACCAGATTGAAATAACTTGGGAAGTAG
ENSE00000999811	SLC25A31_e3_T53G	AAAAACCAATCACTCTTGATTACTAGAATTTACCAGGTATTTTAAACAGTTAGATTCTGTGGTTTAATAACCACTTTGAAATTAATATGTTTCAGTTCTGGAGGTGGTTTTTGGCAAACCTGGCTTCTGGTGGAGCTGCTGGGGCAACATCCTTATGTGTAGTATATCCTCTAGATTTTGCCCGAACCCGATTAGGTGTCGATATTGGAAAAGGTATGAGATTTTTAGAAATACTAACCAGATTGAAATAACTTGGGAAGTAG
ENSE00000999811	SLC25A31_e3_T57A	AAAAACCAATCACTCTTGATTACTAGAATTTACCAGGTATTTTAAACAGTTAGATTCTGTGGTTTAATAACCACTTTTAAAATAATATGTTTCAGTTCTGGAGGTGGTTTTTGGCAAACCTGGCTTCTGGTGGAGCTGCTGGGGCAACATCCTTATGTGTAGTATATCCTCTAGATTTTGCCCGAACCCGATTAGGTGTCGATATTGGAAAAGGTATGAGATTTTTAGAAATACTAACCAGATTGAAATAACTTGGGAAGTAG
ENSE00000999811	SLC25A31_e3_del56to58, del57to59	AAAAACCAATCACTCTTGATTACTAGAATTTACCAGGTATTTTAAACAGTTAGATTCTGTGGTTTAATAACCACTTTTAAAATATGTTTCAGTTCTGGAGGTGGTTTTTGGCAAACCTGGCTTCTGGTGGAGCTGCTGGGGCAACATCCTTATGTGTAGTATATCCTCTAGATTTTGCCCGAACCCGATTAGGTGTCGATATTGGAAAAGGTATGAGATTTTTAGAAATACTAACCAGATTGAAATAACTTGGGAAGTAG
ENSE00000999811	SLC25A31_e3_T57C	AAAAACCAATCACTCTTGATTACTAGAATTTACCAGGTATTTTAAACAGTTAGATTCTGTGGTTTAATAACCACTTTTAAACTAATATGTTTCAGTTCTGGAGGTGGTTTTTGGCAAACCTGGCTTCTGGTGGAGCTGCTGGGGCAACATCCTTATGTGTAGTATATCCTCTAGATTTTGCCCGAACCCGATTAGGTGTCGATATTGGAAAAGGTATGAGATTTTTAGAAATACTAACCAGATTGAAATAACTTGGGAAGTAG
ENSE00000999811	SLC25A31_e3_del56to76, del57to77	AAAAACCAATCACTCTTGATTACTAGAATTTACCAGGTATTTTAAACAGTTAGATTCTGTGGTTTAATAACCACTTTTAAAGGTGGTTTTTGGCAAACCTGGCTTCTGGTGGAGCTGCTGGGGCAACATCCTTATGTGTAGTATATCCTCTAGATTTTGCCCGAACCCGATTAGGTGTCGATATTGGAAAAGGTATGAGATTTTTAGAAATACTAACCAGATTGAAATAACTTGGGAAGTAG
ENSE00000999811	SLC25A31_e3_T57G	AAAAACCAATCACTCTTGATTACTAGAATTTACCAGGTATTTTAAACAGTTAGATTCTGTGGTTTAATAACCACTTTTAAAGTAATATGTTTCAGTTCTGGAGGTGGTTTTTGGCAAACCTGGCTTCTGGTGGAGCTGCTGGGGCAACATCCTTATGTGTAGTATATCCTCTAGATTTTGCCCGAACCCGATTAGGTGTCGATATTGGAAAAGGTATGAGATTTTTAGAAATACTAACCAGATTGAAATAACTTGGGAAGTAG
ENSE00000999811	SLC25A31_e3_T58A	AAAAACCAATCACTCTTGATTACTAGAATTTACCAGGTATTTTAAACAGTTAGATTCTGTGGTTTAATAACCACTTTTAAATAAATATGTTTCAGTTCTGGAGGTGGTTTTTGGCAAACCTGGCTTCTGGTGGAGCTGCTGGGGCAACATCCTTATGTGTAGTATATCCTCTAGATTTTGCCCGAACCCGATTAGGTGTCGATATTGGAAAAGGTATGAGATTTTTAGAAATACTAACCAGATTGAAATAACTTGGGAAGTAG
ENSE00000999811	SLC25A31_e3_del57to57, del58to58	AAAAACCAATCACTCTTGATTACTAGAATTTACCAGGTATTTTAAACAGTTAGATTCTGTGGTTTAATAACCACTTTTAAATAATATGTTTCAGTTCTGGAGGTGGTTTTTGGCAAACCTGGCTTCTGGTGGAGCTGCTGGGGCAACATCCTTATGTGTAGTATATCCTCTAGATTTTGCCCGAACCCGATTAGGTGTCGATATTGGAAAAGGTATGAGATTTTTAGAAATACTAACCAGATTGAAATAACTTGGGAAGTAG
ENSE00000999811	SLC25A31_e3_T58C	AAAAACCAATCACTCTTGATTACTAGAATTTACCAGGTATTTTAAACAGTTAGATTCTGTGGTTTAATAACCACTTTTAAATCAATATGTTTCAGTTCTGGAGGTGGTTTTTGGCAAACCTGGCTTCTGGTGGAGCTGCTGGGGCAACATCCTTATGTGTAGTATATCCTCTAGATTTTGCCCGAACCCGATTAGGTGTCGATATTGGAAAAGGTATGAGATTTTTAGAAATACTAACCAGATTGAAATAACTTGGGAAGTAG
ENSE00000999811	SLC25A31_e3_T58G	AAAAACCAATCACTCTTGATTACTAGAATTTACCAGGTATTTTAAACAGTTAGATTCTGTGGTTTAATAACCACTTTTAAATGAATATGTTTCAGTTCTGGAGGTGGTTTTTGGCAAACCTGGCTTCTGGTGGAGCTGCTGGGGCAACATCCTTATGTGTAGTATATCCTCTAGATTTTGCCCGAACCCGATTAGGTGTCGATATTGGAAAAGGTATGAGATTTTTAGAAATACTAACCAGATTGAAATAACTTGGGAAGTAG
ENSE00000999811	SLC25A31_e3_del58to78	AAAAACCAATCACTCTTGATTACTAGAATTTACCAGGTATTTTAAACAGTTAGATTCTGTGGTTTAATAACCACTTTTAAATGTGGTTTTTGGCAAACCTGGCTTCTGGTGGAGCTGCTGGGGCAACATCCTTATGTGTAGTATATCCTCTAGATTTTGCCCGAACCCGATTAGGTGTCGATATTGGAAAAGGTATGAGATTTTTAGAAATACTAACCAGATTGAAATAACTTGGGAAGTAG
ENSE00000999811	SLC25A31_e3_del56to61, del57to62, del58to63	AAAAACCAATCACTCTTGATTACTAGAATTTACCAGGTATTTTAAACAGTTAGATTCTGTGGTTTAATAACCACTTTTAAATGTTTCAGTTCTGGAGGTGGTTTTTGGCAAACCTGGCTTCTGGTGGAGCTGCTGGGGCAACATCCTTATGTGTAGTATATCCTCTAGATTTTGCCCGAACCCGATTAGGTGTCGATATTGGAAAAGGTATGAGATTTTTAGAAATACTAACCAGATTGAAATAACTTGGGAAGTAG
ENSE00000999811	SLC25A31_e3_T61A	AAAAACCAATCACTCTTGATTACTAGAATTTACCAGGTATTTTAAACAGTTAGATTCTGTGGTTTAATAACCACTTTTAAATTAAAATGTTTCAGTTCTGGAGGTGGTTTTTGGCAAACCTGGCTTCTGGTGGAGCTGCTGGGGCAACATCCTTATGTGTAGTATATCCTCTAGATTTTGCCCGAACCCGATTAGGTGTCGATATTGGAAAAGGTATGAGATTTTTAGAAATACTAACCAGATTGAAATAACTTGGGAAGTAG
ENSE00000999811	SLC25A31_e3_del61to61	AAAAACCAATCACTCTTGATTACTAGAATTTACCAGGTATTTTAAACAGTTAGATTCTGTGGTTTAATAACCACTTTTAAATTAAATGTTTCAGTTCTGGAGGTGGTTTTTGGCAAACCTGGCTTCTGGTGGAGCTGCTGGGGCAACATCCTTATGTGTAGTATATCCTCTAGATTTTGCCCGAACCCGATTAGGTGTCGATATTGGAAAAGGTATGAGATTTTTAGAAATACTAACCAGATTGAAATAACTTGGGAAGTAG
ENSE00000999811	SLC25A31_e3_T61C	AAAAACCAATCACTCTTGATTACTAGAATTTACCAGGTATTTTAAACAGTTAGATTCTGTGGTTTAATAACCACTTTTAAATTAACATGTTTCAGTTCTGGAGGTGGTTTTTGGCAAACCTGGCTTCTGGTGGAGCTGCTGGGGCAACATCCTTATGTGTAGTATATCCTCTAGATTTTGCCCGAACCCGATTAGGTGTCGATATTGGAAAAGGTATGAGATTTTTAGAAATACTAACCAGATTGAAATAACTTGGGAAGTAG
ENSE00000999811	SLC25A31_e3_T61G	AAAAACCAATCACTCTTGATTACTAGAATTTACCAGGTATTTTAAACAGTTAGATTCTGTGGTTTAATAACCACTTTTAAATTAAGATGTTTCAGTTCTGGAGGTGGTTTTTGGCAAACCTGGCTTCTGGTGGAGCTGCTGGGGCAACATCCTTATGTGTAGTATATCCTCTAGATTTTGCCCGAACCCGATTAGGTGTCGATATTGGAAAAGGTATGAGATTTTTAGAAATACTAACCAGATTGAAATAACTTGGGAAGTAG
ENSE00000999811	SLC25A31_e3_del61to63	AAAAACCAATCACTCTTGATTACTAGAATTTACCAGGTATTTTAAACAGTTAGATTCTGTGGTTTAATAACCACTTTTAAATTAAGTTTCAGTTCTGGAGGTGGTTTTTGGCAAACCTGGCTTCTGGTGGAGCTGCTGGGGCAACATCCTTATGTGTAGTATATCCTCTAGATTTTGCCCGAACCCGATTAGGTGTCGATATTGGAAAAGGTATGAGATTTTTAGAAATACTAACCAGATTGAAATAACTTGGGAAGTAG
ENSE00000999811	SLC25A31_e3_del61to81	AAAAACCAATCACTCTTGATTACTAGAATTTACCAGGTATTTTAAACAGTTAGATTCTGTGGTTTAATAACCACTTTTAAATTAAGTTTTTGGCAAACCTGGCTTCTGGTGGAGCTGCTGGGGCAACATCCTTATGTGTAGTATATCCTCTAGATTTTGCCCGAACCCGATTAGGTGTCGATATTGGAAAAGGTATGAGATTTTTAGAAATACTAACCAGATTGAAATAACTTGGGAAGTAG
ENSE00000999811	SLC25A31_e3_del63to68	AAAAACCAATCACTCTTGATTACTAGAATTTACCAGGTATTTTAAACAGTTAGATTCTGTGGTTTAATAACCACTTTTAAATTAATAAGTTCTGGAGGTGGTTTTTGGCAAACCTGGCTTCTGGTGGAGCTGCTGGGGCAACATCCTTATGTGTAGTATATCCTCTAGATTTTGCCCGAACCCGATTAGGTGTCGATATTGGAAAAGGTATGAGATTTTTAGAAATACTAACCAGATTGAAATAACTTGGGAAGTAG
ENSE00000999811	SLC25A31_e3_T63A	AAAAACCAATCACTCTTGATTACTAGAATTTACCAGGTATTTTAAACAGTTAGATTCTGTGGTTTAATAACCACTTTTAAATTAATAAGTTTCAGTTCTGGAGGTGGTTTTTGGCAAACCTGGCTTCTGGTGGAGCTGCTGGGGCAACATCCTTATGTGTAGTATATCCTCTAGATTTTGCCCGAACCCGATTAGGTGTCGATATTGGAAAAGGTATGAGATTTTTAGAAATACTAACCAGATTGAAATAACTTGGGAAGTAG
ENSE00000999811	SLC25A31_e3_T63C	AAAAACCAATCACTCTTGATTACTAGAATTTACCAGGTATTTTAAACAGTTAGATTCTGTGGTTTAATAACCACTTTTAAATTAATACGTTTCAGTTCTGGAGGTGGTTTTTGGCAAACCTGGCTTCTGGTGGAGCTGCTGGGGCAACATCCTTATGTGTAGTATATCCTCTAGATTTTGCCCGAACCCGATTAGGTGTCGATATTGGAAAAGGTATGAGATTTTTAGAAATACTAACCAGATTGAAATAACTTGGGAAGTAG
ENSE00000999811	SLC25A31_e3_T63G	AAAAACCAATCACTCTTGATTACTAGAATTTACCAGGTATTTTAAACAGTTAGATTCTGTGGTTTAATAACCACTTTTAAATTAATAGGTTTCAGTTCTGGAGGTGGTTTTTGGCAAACCTGGCTTCTGGTGGAGCTGCTGGGGCAACATCCTTATGTGTAGTATATCCTCTAGATTTTGCCCGAACCCGATTAGGTGTCGATATTGGAAAAGGTATGAGATTTTTAGAAATACTAACCAGATTGAAATAACTTGGGAAGTAG
ENSE00000999811	SLC25A31_e3_del63to63	AAAAACCAATCACTCTTGATTACTAGAATTTACCAGGTATTTTAAACAGTTAGATTCTGTGGTTTAATAACCACTTTTAAATTAATAGTTTCAGTTCTGGAGGTGGTTTTTGGCAAACCTGGCTTCTGGTGGAGCTGCTGGGGCAACATCCTTATGTGTAGTATATCCTCTAGATTTTGCCCGAACCCGATTAGGTGTCGATATTGGAAAAGGTATGAGATTTTTAGAAATACTAACCAGATTGAAATAACTTGGGAAGTAG
ENSE00000999811	SLC25A31_e3_G64A	AAAAACCAATCACTCTTGATTACTAGAATTTACCAGGTATTTTAAACAGTTAGATTCTGTGGTTTAATAACCACTTTTAAATTAATATATTTCAGTTCTGGAGGTGGTTTTTGGCAAACCTGGCTTCTGGTGGAGCTGCTGGGGCAACATCCTTATGTGTAGTATATCCTCTAGATTTTGCCCGAACCCGATTAGGTGTCGATATTGGAAAAGGTATGAGATTTTTAGAAATACTAACCAGATTGAAATAACTTGGGAAGTAG
ENSE00000999811	SLC25A31_e3_G64C	AAAAACCAATCACTCTTGATTACTAGAATTTACCAGGTATTTTAAACAGTTAGATTCTGTGGTTTAATAACCACTTTTAAATTAATATCTTTCAGTTCTGGAGGTGGTTTTTGGCAAACCTGGCTTCTGGTGGAGCTGCTGGGGCAACATCCTTATGTGTAGTATATCCTCTAGATTTTGCCCGAACCCGATTAGGTGTCGATATTGGAAAAGGTATGAGATTTTTAGAAATACTAACCAGATTGAAATAACTTGGGAAGTAG
ENSE00000999811	SLC25A31_e3_T65A	AAAAACCAATCACTCTTGATTACTAGAATTTACCAGGTATTTTAAACAGTTAGATTCTGTGGTTTAATAACCACTTTTAAATTAATATGATTCAGTTCTGGAGGTGGTTTTTGGCAAACCTGGCTTCTGGTGGAGCTGCTGGGGCAACATCCTTATGTGTAGTATATCCTCTAGATTTTGCCCGAACCCGATTAGGTGTCGATATTGGAAAAGGTATGAGATTTTTAGAAATACTAACCAGATTGAAATAACTTGGGAAGTAG
ENSE00000999811	SLC25A31_e3_del65to67	AAAAACCAATCACTCTTGATTACTAGAATTTACCAGGTATTTTAAACAGTTAGATTCTGTGGTTTAATAACCACTTTTAAATTAATATGCAGTTCTGGAGGTGGTTTTTGGCAAACCTGGCTTCTGGTGGAGCTGCTGGGGCAACATCCTTATGTGTAGTATATCCTCTAGATTTTGCCCGAACCCGATTAGGTGTCGATATTGGAAAAGGTATGAGATTTTTAGAAATACTAACCAGATTGAAATAACTTGGGAAGTAG
ENSE00000999811	SLC25A31_e3_T65C	AAAAACCAATCACTCTTGATTACTAGAATTTACCAGGTATTTTAAACAGTTAGATTCTGTGGTTTAATAACCACTTTTAAATTAATATGCTTCAGTTCTGGAGGTGGTTTTTGGCAAACCTGGCTTCTGGTGGAGCTGCTGGGGCAACATCCTTATGTGTAGTATATCCTCTAGATTTTGCCCGAACCCGATTAGGTGTCGATATTGGAAAAGGTATGAGATTTTTAGAAATACTAACCAGATTGAAATAACTTGGGAAGTAG
ENSE00000999811	SLC25A31_e3_T65G	AAAAACCAATCACTCTTGATTACTAGAATTTACCAGGTATTTTAAACAGTTAGATTCTGTGGTTTAATAACCACTTTTAAATTAATATGGTTCAGTTCTGGAGGTGGTTTTTGGCAAACCTGGCTTCTGGTGGAGCTGCTGGGGCAACATCCTTATGTGTAGTATATCCTCTAGATTTTGCCCGAACCCGATTAGGTGTCGATATTGGAAAAGGTATGAGATTTTTAGAAATACTAACCAGATTGAAATAACTTGGGAAGTAG
ENSE00000999811	SLC25A31_e3_del66to68	AAAAACCAATCACTCTTGATTACTAGAATTTACCAGGTATTTTAAACAGTTAGATTCTGTGGTTTAATAACCACTTTTAAATTAATATGTAGTTCTGGAGGTGGTTTTTGGCAAACCTGGCTTCTGGTGGAGCTGCTGGGGCAACATCCTTATGTGTAGTATATCCTCTAGATTTTGCCCGAACCCGATTAGGTGTCGATATTGGAAAAGGTATGAGATTTTTAGAAATACTAACCAGATTGAAATAACTTGGGAAGTAG
ENSE00000999811	SLC25A31_e3_T66A	AAAAACCAATCACTCTTGATTACTAGAATTTACCAGGTATTTTAAACAGTTAGATTCTGTGGTTTAATAACCACTTTTAAATTAATATGTATCAGTTCTGGAGGTGGTTTTTGGCAAACCTGGCTTCTGGTGGAGCTGCTGGGGCAACATCCTTATGTGTAGTATATCCTCTAGATTTTGCCCGAACCCGATTAGGTGTCGATATTGGAAAAGGTATGAGATTTTTAGAAATACTAACCAGATTGAAATAACTTGGGAAGTAG
ENSE00000999811	SLC25A31_e3_T66C	AAAAACCAATCACTCTTGATTACTAGAATTTACCAGGTATTTTAAACAGTTAGATTCTGTGGTTTAATAACCACTTTTAAATTAATATGTCTCAGTTCTGGAGGTGGTTTTTGGCAAACCTGGCTTCTGGTGGAGCTGCTGGGGCAACATCCTTATGTGTAGTATATCCTCTAGATTTTGCCCGAACCCGATTAGGTGTCGATATTGGAAAAGGTATGAGATTTTTAGAAATACTAACCAGATTGAAATAACTTGGGAAGTAG
ENSE00000999811	SLC25A31_e3_T66G	AAAAACCAATCACTCTTGATTACTAGAATTTACCAGGTATTTTAAACAGTTAGATTCTGTGGTTTAATAACCACTTTTAAATTAATATGTGTCAGTTCTGGAGGTGGTTTTTGGCAAACCTGGCTTCTGGTGGAGCTGCTGGGGCAACATCCTTATGTGTAGTATATCCTCTAGATTTTGCCCGAACCCGATTAGGTGTCGATATTGGAAAAGGTATGAGATTTTTAGAAATACTAACCAGATTGAAATAACTTGGGAAGTAG
ENSE00000999811	SLC25A31_e3_T67A	AAAAACCAATCACTCTTGATTACTAGAATTTACCAGGTATTTTAAACAGTTAGATTCTGTGGTTTAATAACCACTTTTAAATTAATATGTTACAGTTCTGGAGGTGGTTTTTGGCAAACCTGGCTTCTGGTGGAGCTGCTGGGGCAACATCCTTATGTGTAGTATATCCTCTAGATTTTGCCCGAACCCGATTAGGTGTCGATATTGGAAAAGGTATGAGATTTTTAGAAATACTAACCAGATTGAAATAACTTGGGAAGTAG
ENSE00000999811	SLC25A31_e3_del65to65, del66to66, del67to67	AAAAACCAATCACTCTTGATTACTAGAATTTACCAGGTATTTTAAACAGTTAGATTCTGTGGTTTAATAACCACTTTTAAATTAATATGTTCAGTTCTGGAGGTGGTTTTTGGCAAACCTGGCTTCTGGTGGAGCTGCTGGGGCAACATCCTTATGTGTAGTATATCCTCTAGATTTTGCCCGAACCCGATTAGGTGTCGATATTGGAAAAGGTATGAGATTTTTAGAAATACTAACCAGATTGAAATAACTTGGGAAGTAG
ENSE00000999811	SLC25A31_e3_T67C	AAAAACCAATCACTCTTGATTACTAGAATTTACCAGGTATTTTAAACAGTTAGATTCTGTGGTTTAATAACCACTTTTAAATTAATATGTTCCAGTTCTGGAGGTGGTTTTTGGCAAACCTGGCTTCTGGTGGAGCTGCTGGGGCAACATCCTTATGTGTAGTATATCCTCTAGATTTTGCCCGAACCCGATTAGGTGTCGATATTGGAAAAGGTATGAGATTTTTAGAAATACTAACCAGATTGAAATAACTTGGGAAGTAG
ENSE00000999811	SLC25A31_e3_del64to69, del65to70, del66to71, del67to72	AAAAACCAATCACTCTTGATTACTAGAATTTACCAGGTATTTTAAACAGTTAGATTCTGTGGTTTAATAACCACTTTTAAATTAATATGTTCTGGAGGTGGTTTTTGGCAAACCTGGCTTCTGGTGGAGCTGCTGGGGCAACATCCTTATGTGTAGTATATCCTCTAGATTTTGCCCGAACCCGATTAGGTGTCGATATTGGAAAAGGTATGAGATTTTTAGAAATACTAACCAGATTGAAATAACTTGGGAAGTAG
ENSE00000999811	SLC25A31_e3_T67G	AAAAACCAATCACTCTTGATTACTAGAATTTACCAGGTATTTTAAACAGTTAGATTCTGTGGTTTAATAACCACTTTTAAATTAATATGTTGCAGTTCTGGAGGTGGTTTTTGGCAAACCTGGCTTCTGGTGGAGCTGCTGGGGCAACATCCTTATGTGTAGTATATCCTCTAGATTTTGCCCGAACCCGATTAGGTGTCGATATTGGAAAAGGTATGAGATTTTTAGAAATACTAACCAGATTGAAATAACTTGGGAAGTAG
ENSE00000999811	SLC25A31_e3_del65to85, del66to86, del67to87	AAAAACCAATCACTCTTGATTACTAGAATTTACCAGGTATTTTAAACAGTTAGATTCTGTGGTTTAATAACCACTTTTAAATTAATATGTTGGCAAACCTGGCTTCTGGTGGAGCTGCTGGGGCAACATCCTTATGTGTAGTATATCCTCTAGATTTTGCCCGAACCCGATTAGGTGTCGATATTGGAAAAGGTATGAGATTTTTAGAAATACTAACCAGATTGAAATAACTTGGGAAGTAG
ENSE00000999811	SLC25A31_e3_del67to69	AAAAACCAATCACTCTTGATTACTAGAATTTACCAGGTATTTTAAACAGTTAGATTCTGTGGTTTAATAACCACTTTTAAATTAATATGTTGTTCTGGAGGTGGTTTTTGGCAAACCTGGCTTCTGGTGGAGCTGCTGGGGCAACATCCTTATGTGTAGTATATCCTCTAGATTTTGCCCGAACCCGATTAGGTGTCGATATTGGAAAAGGTATGAGATTTTTAGAAATACTAACCAGATTGAAATAACTTGGGAAGTAG
ENSE00000999811	SLC25A31_e3_C68A	AAAAACCAATCACTCTTGATTACTAGAATTTACCAGGTATTTTAAACAGTTAGATTCTGTGGTTTAATAACCACTTTTAAATTAATATGTTTAAGTTCTGGAGGTGGTTTTTGGCAAACCTGGCTTCTGGTGGAGCTGCTGGGGCAACATCCTTATGTGTAGTATATCCTCTAGATTTTGCCCGAACCCGATTAGGTGTCGATATTGGAAAAGGTATGAGATTTTTAGAAATACTAACCAGATTGAAATAACTTGGGAAGTAG
ENSE00000999811	SLC25A31_e3_del68to68	AAAAACCAATCACTCTTGATTACTAGAATTTACCAGGTATTTTAAACAGTTAGATTCTGTGGTTTAATAACCACTTTTAAATTAATATGTTTAGTTCTGGAGGTGGTTTTTGGCAAACCTGGCTTCTGGTGGAGCTGCTGGGGCAACATCCTTATGTGTAGTATATCCTCTAGATTTTGCCCGAACCCGATTAGGTGTCGATATTGGAAAAGGTATGAGATTTTTAGAAATACTAACCAGATTGAAATAACTTGGGAAGTAG
ENSE00000999811	SLC25A31_e3_del70to90	AAAAACCAATCACTCTTGATTACTAGAATTTACCAGGTATTTTAAACAGTTAGATTCTGTGGTTTAATAACCACTTTTAAATTAATATGTTTCAAAACCTGGCTTCTGGTGGAGCTGCTGGGGCAACATCCTTATGTGTAGTATATCCTCTAGATTTTGCCCGAACCCGATTAGGTGTCGATATTGGAAAAGGTATGAGATTTTTAGAAATACTAACCAGATTGAAATAACTTGGGAAGTAG
ENSE00000999811	SLC25A31_e3_G70A	AAAAACCAATCACTCTTGATTACTAGAATTTACCAGGTATTTTAAACAGTTAGATTCTGTGGTTTAATAACCACTTTTAAATTAATATGTTTCAATTCTGGAGGTGGTTTTTGGCAAACCTGGCTTCTGGTGGAGCTGCTGGGGCAACATCCTTATGTGTAGTATATCCTCTAGATTTTGCCCGAACCCGATTAGGTGTCGATATTGGAAAAGGTATGAGATTTTTAGAAATACTAACCAGATTGAAATAACTTGGGAAGTAG
ENSE00000999811	SLC25A31_e3_del70to72	AAAAACCAATCACTCTTGATTACTAGAATTTACCAGGTATTTTAAACAGTTAGATTCTGTGGTTTAATAACCACTTTTAAATTAATATGTTTCACTGGAGGTGGTTTTTGGCAAACCTGGCTTCTGGTGGAGCTGCTGGGGCAACATCCTTATGTGTAGTATATCCTCTAGATTTTGCCCGAACCCGATTAGGTGTCGATATTGGAAAAGGTATGAGATTTTTAGAAATACTAACCAGATTGAAATAACTTGGGAAGTAG
ENSE00000999811	SLC25A31_e3_G70C	AAAAACCAATCACTCTTGATTACTAGAATTTACCAGGTATTTTAAACAGTTAGATTCTGTGGTTTAATAACCACTTTTAAATTAATATGTTTCACTTCTGGAGGTGGTTTTTGGCAAACCTGGCTTCTGGTGGAGCTGCTGGGGCAACATCCTTATGTGTAGTATATCCTCTAGATTTTGCCCGAACCCGATTAGGTGTCGATATTGGAAAAGGTATGAGATTTTTAGAAATACTAACCAGATTGAAATAACTTGGGAAGTAG
ENSE00000999811	SLC25A31_e3_del71to91	AAAAACCAATCACTCTTGATTACTAGAATTTACCAGGTATTTTAAACAGTTAGATTCTGTGGTTTAATAACCACTTTTAAATTAATATGTTTCAGAACCTGGCTTCTGGTGGAGCTGCTGGGGCAACATCCTTATGTGTAGTATATCCTCTAGATTTTGCCCGAACCCGATTAGGTGTCGATATTGGAAAAGGTATGAGATTTTTAGAAATACTAACCAGATTGAAATAACTTGGGAAGTAG
ENSE00000999811	SLC25A31_e3_del70to75, del71to76	AAAAACCAATCACTCTTGATTACTAGAATTTACCAGGTATTTTAAACAGTTAGATTCTGTGGTTTAATAACCACTTTTAAATTAATATGTTTCAGAGGTGGTTTTTGGCAAACCTGGCTTCTGGTGGAGCTGCTGGGGCAACATCCTTATGTGTAGTATATCCTCTAGATTTTGCCCGAACCCGATTAGGTGTCGATATTGGAAAAGGTATGAGATTTTTAGAAATACTAACCAGATTGAAATAACTTGGGAAGTAG
ENSE00000999811	SLC25A31_e3_T71A	AAAAACCAATCACTCTTGATTACTAGAATTTACCAGGTATTTTAAACAGTTAGATTCTGTGGTTTAATAACCACTTTTAAATTAATATGTTTCAGATCTGGAGGTGGTTTTTGGCAAACCTGGCTTCTGGTGGAGCTGCTGGGGCAACATCCTTATGTGTAGTATATCCTCTAGATTTTGCCCGAACCCGATTAGGTGTCGATATTGGAAAAGGTATGAGATTTTTAGAAATACTAACCAGATTGAAATAACTTGGGAAGTAG
ENSE00000999811	SLC25A31_e3_T71C	AAAAACCAATCACTCTTGATTACTAGAATTTACCAGGTATTTTAAACAGTTAGATTCTGTGGTTTAATAACCACTTTTAAATTAATATGTTTCAGCTCTGGAGGTGGTTTTTGGCAAACCTGGCTTCTGGTGGAGCTGCTGGGGCAACATCCTTATGTGTAGTATATCCTCTAGATTTTGCCCGAACCCGATTAGGTGTCGATATTGGAAAAGGTATGAGATTTTTAGAAATACTAACCAGATTGAAATAACTTGGGAAGTAG
ENSE00000999811	SLC25A31_e3_T71G	AAAAACCAATCACTCTTGATTACTAGAATTTACCAGGTATTTTAAACAGTTAGATTCTGTGGTTTAATAACCACTTTTAAATTAATATGTTTCAGGTCTGGAGGTGGTTTTTGGCAAACCTGGCTTCTGGTGGAGCTGCTGGGGCAACATCCTTATGTGTAGTATATCCTCTAGATTTTGCCCGAACCCGATTAGGTGTCGATATTGGAAAAGGTATGAGATTTTTAGAAATACTAACCAGATTGAAATAACTTGGGAAGTAG
ENSE00000999811	SLC25A31_e3_del72to92	AAAAACCAATCACTCTTGATTACTAGAATTTACCAGGTATTTTAAACAGTTAGATTCTGTGGTTTAATAACCACTTTTAAATTAATATGTTTCAGTACCTGGCTTCTGGTGGAGCTGCTGGGGCAACATCCTTATGTGTAGTATATCCTCTAGATTTTGCCCGAACCCGATTAGGTGTCGATATTGGAAAAGGTATGAGATTTTTAGAAATACTAACCAGATTGAAATAACTTGGGAAGTAG
ENSE00000999811	SLC25A31_e3_T72A	AAAAACCAATCACTCTTGATTACTAGAATTTACCAGGTATTTTAAACAGTTAGATTCTGTGGTTTAATAACCACTTTTAAATTAATATGTTTCAGTACTGGAGGTGGTTTTTGGCAAACCTGGCTTCTGGTGGAGCTGCTGGGGCAACATCCTTATGTGTAGTATATCCTCTAGATTTTGCCCGAACCCGATTAGGTGTCGATATTGGAAAAGGTATGAGATTTTTAGAAATACTAACCAGATTGAAATAACTTGGGAAGTAG
ENSE00000999811	SLC25A31_e3_T72C	AAAAACCAATCACTCTTGATTACTAGAATTTACCAGGTATTTTAAACAGTTAGATTCTGTGGTTTAATAACCACTTTTAAATTAATATGTTTCAGTCCTGGAGGTGGTTTTTGGCAAACCTGGCTTCTGGTGGAGCTGCTGGGGCAACATCCTTATGTGTAGTATATCCTCTAGATTTTGCCCGAACCCGATTAGGTGTCGATATTGGAAAAGGTATGAGATTTTTAGAAATACTAACCAGATTGAAATAACTTGGGAAGTAG
ENSE00000999811	SLC25A31_e3_del71to71, del72to72	AAAAACCAATCACTCTTGATTACTAGAATTTACCAGGTATTTTAAACAGTTAGATTCTGTGGTTTAATAACCACTTTTAAATTAATATGTTTCAGTCTGGAGGTGGTTTTTGGCAAACCTGGCTTCTGGTGGAGCTGCTGGGGCAACATCCTTATGTGTAGTATATCCTCTAGATTTTGCCCGAACCCGATTAGGTGTCGATATTGGAAAAGGTATGAGATTTTTAGAAATACTAACCAGATTGAAATAACTTGGGAAGTAG
ENSE00000999811	SLC25A31_e3_T72G	AAAAACCAATCACTCTTGATTACTAGAATTTACCAGGTATTTTAAACAGTTAGATTCTGTGGTTTAATAACCACTTTTAAATTAATATGTTTCAGTGCTGGAGGTGGTTTTTGGCAAACCTGGCTTCTGGTGGAGCTGCTGGGGCAACATCCTTATGTGTAGTATATCCTCTAGATTTTGCCCGAACCCGATTAGGTGTCGATATTGGAAAAGGTATGAGATTTTTAGAAATACTAACCAGATTGAAATAACTTGGGAAGTAG
ENSE00000999811	SLC25A31_e3_del71to73, del72to74	AAAAACCAATCACTCTTGATTACTAGAATTTACCAGGTATTTTAAACAGTTAGATTCTGTGGTTTAATAACCACTTTTAAATTAATATGTTTCAGTGGAGGTGGTTTTTGGCAAACCTGGCTTCTGGTGGAGCTGCTGGGGCAACATCCTTATGTGTAGTATATCCTCTAGATTTTGCCCGAACCCGATTAGGTGTCGATATTGGAAAAGGTATGAGATTTTTAGAAATACTAACCAGATTGAAATAACTTGGGAAGTAG
ENSE00000999811	SLC25A31_e3_del72to77	AAAAACCAATCACTCTTGATTACTAGAATTTACCAGGTATTTTAAACAGTTAGATTCTGTGGTTTAATAACCACTTTTAAATTAATATGTTTCAGTGGTGGTTTTTGGCAAACCTGGCTTCTGGTGGAGCTGCTGGGGCAACATCCTTATGTGTAGTATATCCTCTAGATTTTGCCCGAACCCGATTAGGTGTCGATATTGGAAAAGGTATGAGATTTTTAGAAATACTAACCAGATTGAAATAACTTGGGAAGTAG
ENSE00000999811	SLC25A31_e3_C73A	AAAAACCAATCACTCTTGATTACTAGAATTTACCAGGTATTTTAAACAGTTAGATTCTGTGGTTTAATAACCACTTTTAAATTAATATGTTTCAGTTATGGAGGTGGTTTTTGGCAAACCTGGCTTCTGGTGGAGCTGCTGGGGCAACATCCTTATGTGTAGTATATCCTCTAGATTTTGCCCGAACCCGATTAGGTGTCGATATTGGAAAAGGTATGAGATTTTTAGAAATACTAACCAGATTGAAATAACTTGGGAAGTAG
ENSE00000999811	SLC25A31_e3_T74A	AAAAACCAATCACTCTTGATTACTAGAATTTACCAGGTATTTTAAACAGTTAGATTCTGTGGTTTAATAACCACTTTTAAATTAATATGTTTCAGTTCAGGAGGTGGTTTTTGGCAAACCTGGCTTCTGGTGGAGCTGCTGGGGCAACATCCTTATGTGTAGTATATCCTCTAGATTTTGCCCGAACCCGATTAGGTGTCGATATTGGAAAAGGTATGAGATTTTTAGAAATACTAACCAGATTGAAATAACTTGGGAAGTAG
ENSE00000999811	SLC25A31_e3_del74to76	AAAAACCAATCACTCTTGATTACTAGAATTTACCAGGTATTTTAAACAGTTAGATTCTGTGGTTTAATAACCACTTTTAAATTAATATGTTTCAGTTCAGGTGGTTTTTGGCAAACCTGGCTTCTGGTGGAGCTGCTGGGGCAACATCCTTATGTGTAGTATATCCTCTAGATTTTGCCCGAACCCGATTAGGTGTCGATATTGGAAAAGGTATGAGATTTTTAGAAATACTAACCAGATTGAAATAACTTGGGAAGTAG
ENSE00000999811	SLC25A31_e3_T74C	AAAAACCAATCACTCTTGATTACTAGAATTTACCAGGTATTTTAAACAGTTAGATTCTGTGGTTTAATAACCACTTTTAAATTAATATGTTTCAGTTCCGGAGGTGGTTTTTGGCAAACCTGGCTTCTGGTGGAGCTGCTGGGGCAACATCCTTATGTGTAGTATATCCTCTAGATTTTGCCCGAACCCGATTAGGTGTCGATATTGGAAAAGGTATGAGATTTTTAGAAATACTAACCAGATTGAAATAACTTGGGAAGTAG
ENSE00000999811	SLC25A31_e3_del73to93, del74to94	AAAAACCAATCACTCTTGATTACTAGAATTTACCAGGTATTTTAAACAGTTAGATTCTGTGGTTTAATAACCACTTTTAAATTAATATGTTTCAGTTCCTGGCTTCTGGTGGAGCTGCTGGGGCAACATCCTTATGTGTAGTATATCCTCTAGATTTTGCCCGAACCCGATTAGGTGTCGATATTGGAAAAGGTATGAGATTTTTAGAAATACTAACCAGATTGAAATAACTTGGGAAGTAG
ENSE00000999811	SLC25A31_e3_del74to74	AAAAACCAATCACTCTTGATTACTAGAATTTACCAGGTATTTTAAACAGTTAGATTCTGTGGTTTAATAACCACTTTTAAATTAATATGTTTCAGTTCGGAGGTGGTTTTTGGCAAACCTGGCTTCTGGTGGAGCTGCTGGGGCAACATCCTTATGTGTAGTATATCCTCTAGATTTTGCCCGAACCCGATTAGGTGTCGATATTGGAAAAGGTATGAGATTTTTAGAAATACTAACCAGATTGAAATAACTTGGGAAGTAG
ENSE00000999811	SLC25A31_e3_T74G	AAAAACCAATCACTCTTGATTACTAGAATTTACCAGGTATTTTAAACAGTTAGATTCTGTGGTTTAATAACCACTTTTAAATTAATATGTTTCAGTTCGGGAGGTGGTTTTTGGCAAACCTGGCTTCTGGTGGAGCTGCTGGGGCAACATCCTTATGTGTAGTATATCCTCTAGATTTTGCCCGAACCCGATTAGGTGTCGATATTGGAAAAGGTATGAGATTTTTAGAAATACTAACCAGATTGAAATAACTTGGGAAGTAG
ENSE00000999811	SLC25A31_e3_G75A	AAAAACCAATCACTCTTGATTACTAGAATTTACCAGGTATTTTAAACAGTTAGATTCTGTGGTTTAATAACCACTTTTAAATTAATATGTTTCAGTTCTAGAGGTGGTTTTTGGCAAACCTGGCTTCTGGTGGAGCTGCTGGGGCAACATCCTTATGTGTAGTATATCCTCTAGATTTTGCCCGAACCCGATTAGGTGTCGATATTGGAAAAGGTATGAGATTTTTAGAAATACTAACCAGATTGAAATAACTTGGGAAGTAG
ENSE00000999811	SLC25A31_e3_G75C	AAAAACCAATCACTCTTGATTACTAGAATTTACCAGGTATTTTAAACAGTTAGATTCTGTGGTTTAATAACCACTTTTAAATTAATATGTTTCAGTTCTCGAGGTGGTTTTTGGCAAACCTGGCTTCTGGTGGAGCTGCTGGGGCAACATCCTTATGTGTAGTATATCCTCTAGATTTTGCCCGAACCCGATTAGGTGTCGATATTGGAAAAGGTATGAGATTTTTAGAAATACTAACCAGATTGAAATAACTTGGGAAGTAG
ENSE00000999811	SLC25A31_e3_G76A	AAAAACCAATCACTCTTGATTACTAGAATTTACCAGGTATTTTAAACAGTTAGATTCTGTGGTTTAATAACCACTTTTAAATTAATATGTTTCAGTTCTGAAGGTGGTTTTTGGCAAACCTGGCTTCTGGTGGAGCTGCTGGGGCAACATCCTTATGTGTAGTATATCCTCTAGATTTTGCCCGAACCCGATTAGGTGTCGATATTGGAAAAGGTATGAGATTTTTAGAAATACTAACCAGATTGAAATAACTTGGGAAGTAG
ENSE00000999811	SLC25A31_e3_del75to75, del76to76	AAAAACCAATCACTCTTGATTACTAGAATTTACCAGGTATTTTAAACAGTTAGATTCTGTGGTTTAATAACCACTTTTAAATTAATATGTTTCAGTTCTGAGGTGGTTTTTGGCAAACCTGGCTTCTGGTGGAGCTGCTGGGGCAACATCCTTATGTGTAGTATATCCTCTAGATTTTGCCCGAACCCGATTAGGTGTCGATATTGGAAAAGGTATGAGATTTTTAGAAATACTAACCAGATTGAAATAACTTGGGAAGTAG
ENSE00000999811	SLC25A31_e3_G76C	AAAAACCAATCACTCTTGATTACTAGAATTTACCAGGTATTTTAAACAGTTAGATTCTGTGGTTTAATAACCACTTTTAAATTAATATGTTTCAGTTCTGCAGGTGGTTTTTGGCAAACCTGGCTTCTGGTGGAGCTGCTGGGGCAACATCCTTATGTGTAGTATATCCTCTAGATTTTGCCCGAACCCGATTAGGTGTCGATATTGGAAAAGGTATGAGATTTTTAGAAATACTAACCAGATTGAAATAACTTGGGAAGTAG
ENSE00000999811	SLC25A31_e3_G78A	AAAAACCAATCACTCTTGATTACTAGAATTTACCAGGTATTTTAAACAGTTAGATTCTGTGGTTTAATAACCACTTTTAAATTAATATGTTTCAGTTCTGGAAGTGGTTTTTGGCAAACCTGGCTTCTGGTGGAGCTGCTGGGGCAACATCCTTATGTGTAGTATATCCTCTAGATTTTGCCCGAACCCGATTAGGTGTCGATATTGGAAAAGGTATGAGATTTTTAGAAATACTAACCAGATTGAAATAACTTGGGAAGTAG
ENSE00000999811	SLC25A31_e3_G78C	AAAAACCAATCACTCTTGATTACTAGAATTTACCAGGTATTTTAAACAGTTAGATTCTGTGGTTTAATAACCACTTTTAAATTAATATGTTTCAGTTCTGGACGTGGTTTTTGGCAAACCTGGCTTCTGGTGGAGCTGCTGGGGCAACATCCTTATGTGTAGTATATCCTCTAGATTTTGCCCGAACCCGATTAGGTGTCGATATTGGAAAAGGTATGAGATTTTTAGAAATACTAACCAGATTGAAATAACTTGGGAAGTAG
ENSE00000999811	SLC25A31_e3_del78to98	AAAAACCAATCACTCTTGATTACTAGAATTTACCAGGTATTTTAAACAGTTAGATTCTGTGGTTTAATAACCACTTTTAAATTAATATGTTTCAGTTCTGGACTTCTGGTGGAGCTGCTGGGGCAACATCCTTATGTGTAGTATATCCTCTAGATTTTGCCCGAACCCGATTAGGTGTCGATATTGGAAAAGGTATGAGATTTTTAGAAATACTAACCAGATTGAAATAACTTGGGAAGTAG
ENSE00000999811	SLC25A31_e3_G79A	AAAAACCAATCACTCTTGATTACTAGAATTTACCAGGTATTTTAAACAGTTAGATTCTGTGGTTTAATAACCACTTTTAAATTAATATGTTTCAGTTCTGGAGATGGTTTTTGGCAAACCTGGCTTCTGGTGGAGCTGCTGGGGCAACATCCTTATGTGTAGTATATCCTCTAGATTTTGCCCGAACCCGATTAGGTGTCGATATTGGAAAAGGTATGAGATTTTTAGAAATACTAACCAGATTGAAATAACTTGGGAAGTAG
ENSE00000999811	SLC25A31_e3_G79C	AAAAACCAATCACTCTTGATTACTAGAATTTACCAGGTATTTTAAACAGTTAGATTCTGTGGTTTAATAACCACTTTTAAATTAATATGTTTCAGTTCTGGAGCTGGTTTTTGGCAAACCTGGCTTCTGGTGGAGCTGCTGGGGCAACATCCTTATGTGTAGTATATCCTCTAGATTTTGCCCGAACCCGATTAGGTGTCGATATTGGAAAAGGTATGAGATTTTTAGAAATACTAACCAGATTGAAATAACTTGGGAAGTAG
ENSE00000999811	SLC25A31_e3_T80A	AAAAACCAATCACTCTTGATTACTAGAATTTACCAGGTATTTTAAACAGTTAGATTCTGTGGTTTAATAACCACTTTTAAATTAATATGTTTCAGTTCTGGAGGAGGTTTTTGGCAAACCTGGCTTCTGGTGGAGCTGCTGGGGCAACATCCTTATGTGTAGTATATCCTCTAGATTTTGCCCGAACCCGATTAGGTGTCGATATTGGAAAAGGTATGAGATTTTTAGAAATACTAACCAGATTGAAATAACTTGGGAAGTAG
ENSE00000999811	SLC25A31_e3_T80C	AAAAACCAATCACTCTTGATTACTAGAATTTACCAGGTATTTTAAACAGTTAGATTCTGTGGTTTAATAACCACTTTTAAATTAATATGTTTCAGTTCTGGAGGCGGTTTTTGGCAAACCTGGCTTCTGGTGGAGCTGCTGGGGCAACATCCTTATGTGTAGTATATCCTCTAGATTTTGCCCGAACCCGATTAGGTGTCGATATTGGAAAAGGTATGAGATTTTTAGAAATACTAACCAGATTGAAATAACTTGGGAAGTAG
ENSE00000999811	SLC25A31_e3_T80G	AAAAACCAATCACTCTTGATTACTAGAATTTACCAGGTATTTTAAACAGTTAGATTCTGTGGTTTAATAACCACTTTTAAATTAATATGTTTCAGTTCTGGAGGGGGTTTTTGGCAAACCTGGCTTCTGGTGGAGCTGCTGGGGCAACATCCTTATGTGTAGTATATCCTCTAGATTTTGCCCGAACCCGATTAGGTGTCGATATTGGAAAAGGTATGAGATTTTTAGAAATACTAACCAGATTGAAATAACTTGGGAAGTAG
ENSE00000999811	SLC25A31_e3_del80to80	AAAAACCAATCACTCTTGATTACTAGAATTTACCAGGTATTTTAAACAGTTAGATTCTGTGGTTTAATAACCACTTTTAAATTAATATGTTTCAGTTCTGGAGGGGTTTTTGGCAAACCTGGCTTCTGGTGGAGCTGCTGGGGCAACATCCTTATGTGTAGTATATCCTCTAGATTTTGCCCGAACCCGATTAGGTGTCGATATTGGAAAAGGTATGAGATTTTTAGAAATACTAACCAGATTGAAATAACTTGGGAAGTAG
ENSE00000999811	SLC25A31_e3_G81A	AAAAACCAATCACTCTTGATTACTAGAATTTACCAGGTATTTTAAACAGTTAGATTCTGTGGTTTAATAACCACTTTTAAATTAATATGTTTCAGTTCTGGAGGTAGTTTTTGGCAAACCTGGCTTCTGGTGGAGCTGCTGGGGCAACATCCTTATGTGTAGTATATCCTCTAGATTTTGCCCGAACCCGATTAGGTGTCGATATTGGAAAAGGTATGAGATTTTTAGAAATACTAACCAGATTGAAATAACTTGGGAAGTAG
ENSE00000999811	SLC25A31_e3_G81C	AAAAACCAATCACTCTTGATTACTAGAATTTACCAGGTATTTTAAACAGTTAGATTCTGTGGTTTAATAACCACTTTTAAATTAATATGTTTCAGTTCTGGAGGTCGTTTTTGGCAAACCTGGCTTCTGGTGGAGCTGCTGGGGCAACATCCTTATGTGTAGTATATCCTCTAGATTTTGCCCGAACCCGATTAGGTGTCGATATTGGAAAAGGTATGAGATTTTTAGAAATACTAACCAGATTGAAATAACTTGGGAAGTAG
ENSE00000999811	SLC25A31_e3_del80to100, del81to101	AAAAACCAATCACTCTTGATTACTAGAATTTACCAGGTATTTTAAACAGTTAGATTCTGTGGTTTAATAACCACTTTTAAATTAATATGTTTCAGTTCTGGAGGTCTGGTGGAGCTGCTGGGGCAACATCCTTATGTGTAGTATATCCTCTAGATTTTGCCCGAACCCGATTAGGTGTCGATATTGGAAAAGGTATGAGATTTTTAGAAATACTAACCAGATTGAAATAACTTGGGAAGTAG
ENSE00000999811	SLC25A31_e3_G82A	AAAAACCAATCACTCTTGATTACTAGAATTTACCAGGTATTTTAAACAGTTAGATTCTGTGGTTTAATAACCACTTTTAAATTAATATGTTTCAGTTCTGGAGGTGATTTTTGGCAAACCTGGCTTCTGGTGGAGCTGCTGGGGCAACATCCTTATGTGTAGTATATCCTCTAGATTTTGCCCGAACCCGATTAGGTGTCGATATTGGAAAAGGTATGAGATTTTTAGAAATACTAACCAGATTGAAATAACTTGGGAAGTAG
ENSE00000999811	SLC25A31_e3_G82C	AAAAACCAATCACTCTTGATTACTAGAATTTACCAGGTATTTTAAACAGTTAGATTCTGTGGTTTAATAACCACTTTTAAATTAATATGTTTCAGTTCTGGAGGTGCTTTTTGGCAAACCTGGCTTCTGGTGGAGCTGCTGGGGCAACATCCTTATGTGTAGTATATCCTCTAGATTTTGCCCGAACCCGATTAGGTGTCGATATTGGAAAAGGTATGAGATTTTTAGAAATACTAACCAGATTGAAATAACTTGGGAAGTAG
ENSE00000999811	SLC25A31_e3_T83A	AAAAACCAATCACTCTTGATTACTAGAATTTACCAGGTATTTTAAACAGTTAGATTCTGTGGTTTAATAACCACTTTTAAATTAATATGTTTCAGTTCTGGAGGTGGATTTTGGCAAACCTGGCTTCTGGTGGAGCTGCTGGGGCAACATCCTTATGTGTAGTATATCCTCTAGATTTTGCCCGAACCCGATTAGGTGTCGATATTGGAAAAGGTATGAGATTTTTAGAAATACTAACCAGATTGAAATAACTTGGGAAGTAG
ENSE00000999811	SLC25A31_e3_T83C	AAAAACCAATCACTCTTGATTACTAGAATTTACCAGGTATTTTAAACAGTTAGATTCTGTGGTTTAATAACCACTTTTAAATTAATATGTTTCAGTTCTGGAGGTGGCTTTTGGCAAACCTGGCTTCTGGTGGAGCTGCTGGGGCAACATCCTTATGTGTAGTATATCCTCTAGATTTTGCCCGAACCCGATTAGGTGTCGATATTGGAAAAGGTATGAGATTTTTAGAAATACTAACCAGATTGAAATAACTTGGGAAGTAG
ENSE00000999811	SLC25A31_e3_del82to87, del83to88	AAAAACCAATCACTCTTGATTACTAGAATTTACCAGGTATTTTAAACAGTTAGATTCTGTGGTTTAATAACCACTTTTAAATTAATATGTTTCAGTTCTGGAGGTGGGCAAACCTGGCTTCTGGTGGAGCTGCTGGGGCAACATCCTTATGTGTAGTATATCCTCTAGATTTTGCCCGAACCCGATTAGGTGTCGATATTGGAAAAGGTATGAGATTTTTAGAAATACTAACCAGATTGAAATAACTTGGGAAGTAG
ENSE00000999811	SLC25A31_e3_del83to103	AAAAACCAATCACTCTTGATTACTAGAATTTACCAGGTATTTTAAACAGTTAGATTCTGTGGTTTAATAACCACTTTTAAATTAATATGTTTCAGTTCTGGAGGTGGGGTGGAGCTGCTGGGGCAACATCCTTATGTGTAGTATATCCTCTAGATTTTGCCCGAACCCGATTAGGTGTCGATATTGGAAAAGGTATGAGATTTTTAGAAATACTAACCAGATTGAAATAACTTGGGAAGTAG
ENSE00000999811	SLC25A31_e3_T83G	AAAAACCAATCACTCTTGATTACTAGAATTTACCAGGTATTTTAAACAGTTAGATTCTGTGGTTTAATAACCACTTTTAAATTAATATGTTTCAGTTCTGGAGGTGGGTTTTGGCAAACCTGGCTTCTGGTGGAGCTGCTGGGGCAACATCCTTATGTGTAGTATATCCTCTAGATTTTGCCCGAACCCGATTAGGTGTCGATATTGGAAAAGGTATGAGATTTTTAGAAATACTAACCAGATTGAAATAACTTGGGAAGTAG
ENSE00000999811	SLC25A31_e3_T84A	AAAAACCAATCACTCTTGATTACTAGAATTTACCAGGTATTTTAAACAGTTAGATTCTGTGGTTTAATAACCACTTTTAAATTAATATGTTTCAGTTCTGGAGGTGGTATTTGGCAAACCTGGCTTCTGGTGGAGCTGCTGGGGCAACATCCTTATGTGTAGTATATCCTCTAGATTTTGCCCGAACCCGATTAGGTGTCGATATTGGAAAAGGTATGAGATTTTTAGAAATACTAACCAGATTGAAATAACTTGGGAAGTAG
ENSE00000999811	SLC25A31_e3_del84to89	AAAAACCAATCACTCTTGATTACTAGAATTTACCAGGTATTTTAAACAGTTAGATTCTGTGGTTTAATAACCACTTTTAAATTAATATGTTTCAGTTCTGGAGGTGGTCAAACCTGGCTTCTGGTGGAGCTGCTGGGGCAACATCCTTATGTGTAGTATATCCTCTAGATTTTGCCCGAACCCGATTAGGTGTCGATATTGGAAAAGGTATGAGATTTTTAGAAATACTAACCAGATTGAAATAACTTGGGAAGTAG
ENSE00000999811	SLC25A31_e3_T84C	AAAAACCAATCACTCTTGATTACTAGAATTTACCAGGTATTTTAAACAGTTAGATTCTGTGGTTTAATAACCACTTTTAAATTAATATGTTTCAGTTCTGGAGGTGGTCTTTGGCAAACCTGGCTTCTGGTGGAGCTGCTGGGGCAACATCCTTATGTGTAGTATATCCTCTAGATTTTGCCCGAACCCGATTAGGTGTCGATATTGGAAAAGGTATGAGATTTTTAGAAATACTAACCAGATTGAAATAACTTGGGAAGTAG
ENSE00000999811	SLC25A31_e3_del84to104	AAAAACCAATCACTCTTGATTACTAGAATTTACCAGGTATTTTAAACAGTTAGATTCTGTGGTTTAATAACCACTTTTAAATTAATATGTTTCAGTTCTGGAGGTGGTGTGGAGCTGCTGGGGCAACATCCTTATGTGTAGTATATCCTCTAGATTTTGCCCGAACCCGATTAGGTGTCGATATTGGAAAAGGTATGAGATTTTTAGAAATACTAACCAGATTGAAATAACTTGGGAAGTAG
ENSE00000999811	SLC25A31_e3_T84G	AAAAACCAATCACTCTTGATTACTAGAATTTACCAGGTATTTTAAACAGTTAGATTCTGTGGTTTAATAACCACTTTTAAATTAATATGTTTCAGTTCTGGAGGTGGTGTTTGGCAAACCTGGCTTCTGGTGGAGCTGCTGGGGCAACATCCTTATGTGTAGTATATCCTCTAGATTTTGCCCGAACCCGATTAGGTGTCGATATTGGAAAAGGTATGAGATTTTTAGAAATACTAACCAGATTGAAATAACTTGGGAAGTAG
ENSE00000999811	SLC25A31_e3_del85to90	AAAAACCAATCACTCTTGATTACTAGAATTTACCAGGTATTTTAAACAGTTAGATTCTGTGGTTTAATAACCACTTTTAAATTAATATGTTTCAGTTCTGGAGGTGGTTAAACCTGGCTTCTGGTGGAGCTGCTGGGGCAACATCCTTATGTGTAGTATATCCTCTAGATTTTGCCCGAACCCGATTAGGTGTCGATATTGGAAAAGGTATGAGATTTTTAGAAATACTAACCAGATTGAAATAACTTGGGAAGTAG
ENSE00000999811	SLC25A31_e3_T85A	AAAAACCAATCACTCTTGATTACTAGAATTTACCAGGTATTTTAAACAGTTAGATTCTGTGGTTTAATAACCACTTTTAAATTAATATGTTTCAGTTCTGGAGGTGGTTATTGGCAAACCTGGCTTCTGGTGGAGCTGCTGGGGCAACATCCTTATGTGTAGTATATCCTCTAGATTTTGCCCGAACCCGATTAGGTGTCGATATTGGAAAAGGTATGAGATTTTTAGAAATACTAACCAGATTGAAATAACTTGGGAAGTAG
ENSE00000999811	SLC25A31_e3_T85C	AAAAACCAATCACTCTTGATTACTAGAATTTACCAGGTATTTTAAACAGTTAGATTCTGTGGTTTAATAACCACTTTTAAATTAATATGTTTCAGTTCTGGAGGTGGTTCTTGGCAAACCTGGCTTCTGGTGGAGCTGCTGGGGCAACATCCTTATGTGTAGTATATCCTCTAGATTTTGCCCGAACCCGATTAGGTGTCGATATTGGAAAAGGTATGAGATTTTTAGAAATACTAACCAGATTGAAATAACTTGGGAAGTAG
ENSE00000999811	SLC25A31_e3_del83to85, del84to86, del85to87	AAAAACCAATCACTCTTGATTACTAGAATTTACCAGGTATTTTAAACAGTTAGATTCTGTGGTTTAATAACCACTTTTAAATTAATATGTTTCAGTTCTGGAGGTGGTTGGCAAACCTGGCTTCTGGTGGAGCTGCTGGGGCAACATCCTTATGTGTAGTATATCCTCTAGATTTTGCCCGAACCCGATTAGGTGTCGATATTGGAAAAGGTATGAGATTTTTAGAAATACTAACCAGATTGAAATAACTTGGGAAGTAG
ENSE00000999811	SLC25A31_e3_T85G	AAAAACCAATCACTCTTGATTACTAGAATTTACCAGGTATTTTAAACAGTTAGATTCTGTGGTTTAATAACCACTTTTAAATTAATATGTTTCAGTTCTGGAGGTGGTTGTTGGCAAACCTGGCTTCTGGTGGAGCTGCTGGGGCAACATCCTTATGTGTAGTATATCCTCTAGATTTTGCCCGAACCCGATTAGGTGTCGATATTGGAAAAGGTATGAGATTTTTAGAAATACTAACCAGATTGAAATAACTTGGGAAGTAG
ENSE00000999811	SLC25A31_e3_del86to91	AAAAACCAATCACTCTTGATTACTAGAATTTACCAGGTATTTTAAACAGTTAGATTCTGTGGTTTAATAACCACTTTTAAATTAATATGTTTCAGTTCTGGAGGTGGTTTAACCTGGCTTCTGGTGGAGCTGCTGGGGCAACATCCTTATGTGTAGTATATCCTCTAGATTTTGCCCGAACCCGATTAGGTGTCGATATTGGAAAAGGTATGAGATTTTTAGAAATACTAACCAGATTGAAATAACTTGGGAAGTAG
ENSE00000999811	SLC25A31_e3_T86A	AAAAACCAATCACTCTTGATTACTAGAATTTACCAGGTATTTTAAACAGTTAGATTCTGTGGTTTAATAACCACTTTTAAATTAATATGTTTCAGTTCTGGAGGTGGTTTATGGCAAACCTGGCTTCTGGTGGAGCTGCTGGGGCAACATCCTTATGTGTAGTATATCCTCTAGATTTTGCCCGAACCCGATTAGGTGTCGATATTGGAAAAGGTATGAGATTTTTAGAAATACTAACCAGATTGAAATAACTTGGGAAGTAG
ENSE00000999811	SLC25A31_e3_T86C	AAAAACCAATCACTCTTGATTACTAGAATTTACCAGGTATTTTAAACAGTTAGATTCTGTGGTTTAATAACCACTTTTAAATTAATATGTTTCAGTTCTGGAGGTGGTTTCTGGCAAACCTGGCTTCTGGTGGAGCTGCTGGGGCAACATCCTTATGTGTAGTATATCCTCTAGATTTTGCCCGAACCCGATTAGGTGTCGATATTGGAAAAGGTATGAGATTTTTAGAAATACTAACCAGATTGAAATAACTTGGGAAGTAG
ENSE00000999811	SLC25A31_e3_del86to88	AAAAACCAATCACTCTTGATTACTAGAATTTACCAGGTATTTTAAACAGTTAGATTCTGTGGTTTAATAACCACTTTTAAATTAATATGTTTCAGTTCTGGAGGTGGTTTGCAAACCTGGCTTCTGGTGGAGCTGCTGGGGCAACATCCTTATGTGTAGTATATCCTCTAGATTTTGCCCGAACCCGATTAGGTGTCGATATTGGAAAAGGTATGAGATTTTTAGAAATACTAACCAGATTGAAATAACTTGGGAAGTAG
ENSE00000999811	SLC25A31_e3_del85to105, del86to106	AAAAACCAATCACTCTTGATTACTAGAATTTACCAGGTATTTTAAACAGTTAGATTCTGTGGTTTAATAACCACTTTTAAATTAATATGTTTCAGTTCTGGAGGTGGTTTGGAGCTGCTGGGGCAACATCCTTATGTGTAGTATATCCTCTAGATTTTGCCCGAACCCGATTAGGTGTCGATATTGGAAAAGGTATGAGATTTTTAGAAATACTAACCAGATTGAAATAACTTGGGAAGTAG
ENSE00000999811	SLC25A31_e3_T86G	AAAAACCAATCACTCTTGATTACTAGAATTTACCAGGTATTTTAAACAGTTAGATTCTGTGGTTTAATAACCACTTTTAAATTAATATGTTTCAGTTCTGGAGGTGGTTTGTGGCAAACCTGGCTTCTGGTGGAGCTGCTGGGGCAACATCCTTATGTGTAGTATATCCTCTAGATTTTGCCCGAACCCGATTAGGTGTCGATATTGGAAAAGGTATGAGATTTTTAGAAATACTAACCAGATTGAAATAACTTGGGAAGTAG
ENSE00000999811	SLC25A31_e3_del87to92	AAAAACCAATCACTCTTGATTACTAGAATTTACCAGGTATTTTAAACAGTTAGATTCTGTGGTTTAATAACCACTTTTAAATTAATATGTTTCAGTTCTGGAGGTGGTTTTACCTGGCTTCTGGTGGAGCTGCTGGGGCAACATCCTTATGTGTAGTATATCCTCTAGATTTTGCCCGAACCCGATTAGGTGTCGATATTGGAAAAGGTATGAGATTTTTAGAAATACTAACCAGATTGAAATAACTTGGGAAGTAG
ENSE00000999811	SLC25A31_e3_T87A	AAAAACCAATCACTCTTGATTACTAGAATTTACCAGGTATTTTAAACAGTTAGATTCTGTGGTTTAATAACCACTTTTAAATTAATATGTTTCAGTTCTGGAGGTGGTTTTAGGCAAACCTGGCTTCTGGTGGAGCTGCTGGGGCAACATCCTTATGTGTAGTATATCCTCTAGATTTTGCCCGAACCCGATTAGGTGTCGATATTGGAAAAGGTATGAGATTTTTAGAAATACTAACCAGATTGAAATAACTTGGGAAGTAG
ENSE00000999811	SLC25A31_e3_del87to89	AAAAACCAATCACTCTTGATTACTAGAATTTACCAGGTATTTTAAACAGTTAGATTCTGTGGTTTAATAACCACTTTTAAATTAATATGTTTCAGTTCTGGAGGTGGTTTTCAAACCTGGCTTCTGGTGGAGCTGCTGGGGCAACATCCTTATGTGTAGTATATCCTCTAGATTTTGCCCGAACCCGATTAGGTGTCGATATTGGAAAAGGTATGAGATTTTTAGAAATACTAACCAGATTGAAATAACTTGGGAAGTAG
ENSE00000999811	SLC25A31_e3_T87C	AAAAACCAATCACTCTTGATTACTAGAATTTACCAGGTATTTTAAACAGTTAGATTCTGTGGTTTAATAACCACTTTTAAATTAATATGTTTCAGTTCTGGAGGTGGTTTTCGGCAAACCTGGCTTCTGGTGGAGCTGCTGGGGCAACATCCTTATGTGTAGTATATCCTCTAGATTTTGCCCGAACCCGATTAGGTGTCGATATTGGAAAAGGTATGAGATTTTTAGAAATACTAACCAGATTGAAATAACTTGGGAAGTAG
ENSE00000999811	SLC25A31_e3_del87to107	AAAAACCAATCACTCTTGATTACTAGAATTTACCAGGTATTTTAAACAGTTAGATTCTGTGGTTTAATAACCACTTTTAAATTAATATGTTTCAGTTCTGGAGGTGGTTTTGAGCTGCTGGGGCAACATCCTTATGTGTAGTATATCCTCTAGATTTTGCCCGAACCCGATTAGGTGTCGATATTGGAAAAGGTATGAGATTTTTAGAAATACTAACCAGATTGAAATAACTTGGGAAGTAG
ENSE00000999811	SLC25A31_e3_del83to83, del84to84, del85to85, del86to86, del87to87	AAAAACCAATCACTCTTGATTACTAGAATTTACCAGGTATTTTAAACAGTTAGATTCTGTGGTTTAATAACCACTTTTAAATTAATATGTTTCAGTTCTGGAGGTGGTTTTGGCAAACCTGGCTTCTGGTGGAGCTGCTGGGGCAACATCCTTATGTGTAGTATATCCTCTAGATTTTGCCCGAACCCGATTAGGTGTCGATATTGGAAAAGGTATGAGATTTTTAGAAATACTAACCAGATTGAAATAACTTGGGAAGTAG
ENSE00000999811	SLC25A31_e3_T87G	AAAAACCAATCACTCTTGATTACTAGAATTTACCAGGTATTTTAAACAGTTAGATTCTGTGGTTTAATAACCACTTTTAAATTAATATGTTTCAGTTCTGGAGGTGGTTTTGGGCAAACCTGGCTTCTGGTGGAGCTGCTGGGGCAACATCCTTATGTGTAGTATATCCTCTAGATTTTGCCCGAACCCGATTAGGTGTCGATATTGGAAAAGGTATGAGATTTTTAGAAATACTAACCAGATTGAAATAACTTGGGAAGTAG
ENSE00000999811	SLC25A31_e3_del88to90	AAAAACCAATCACTCTTGATTACTAGAATTTACCAGGTATTTTAAACAGTTAGATTCTGTGGTTTAATAACCACTTTTAAATTAATATGTTTCAGTTCTGGAGGTGGTTTTTAAACCTGGCTTCTGGTGGAGCTGCTGGGGCAACATCCTTATGTGTAGTATATCCTCTAGATTTTGCCCGAACCCGATTAGGTGTCGATATTGGAAAAGGTATGAGATTTTTAGAAATACTAACCAGATTGAAATAACTTGGGAAGTAG
ENSE00000999811	SLC25A31_e3_G88A	AAAAACCAATCACTCTTGATTACTAGAATTTACCAGGTATTTTAAACAGTTAGATTCTGTGGTTTAATAACCACTTTTAAATTAATATGTTTCAGTTCTGGAGGTGGTTTTTAGCAAACCTGGCTTCTGGTGGAGCTGCTGGGGCAACATCCTTATGTGTAGTATATCCTCTAGATTTTGCCCGAACCCGATTAGGTGTCGATATTGGAAAAGGTATGAGATTTTTAGAAATACTAACCAGATTGAAATAACTTGGGAAGTAG
ENSE00000999811	SLC25A31_e3_del88to108	AAAAACCAATCACTCTTGATTACTAGAATTTACCAGGTATTTTAAACAGTTAGATTCTGTGGTTTAATAACCACTTTTAAATTAATATGTTTCAGTTCTGGAGGTGGTTTTTAGCTGCTGGGGCAACATCCTTATGTGTAGTATATCCTCTAGATTTTGCCCGAACCCGATTAGGTGTCGATATTGGAAAAGGTATGAGATTTTTAGAAATACTAACCAGATTGAAATAACTTGGGAAGTAG
ENSE00000999811	SLC25A31_e3_del88to93	AAAAACCAATCACTCTTGATTACTAGAATTTACCAGGTATTTTAAACAGTTAGATTCTGTGGTTTAATAACCACTTTTAAATTAATATGTTTCAGTTCTGGAGGTGGTTTTTCCTGGCTTCTGGTGGAGCTGCTGGGGCAACATCCTTATGTGTAGTATATCCTCTAGATTTTGCCCGAACCCGATTAGGTGTCGATATTGGAAAAGGTATGAGATTTTTAGAAATACTAACCAGATTGAAATAACTTGGGAAGTAG
ENSE00000999811	SLC25A31_e3_G88C	AAAAACCAATCACTCTTGATTACTAGAATTTACCAGGTATTTTAAACAGTTAGATTCTGTGGTTTAATAACCACTTTTAAATTAATATGTTTCAGTTCTGGAGGTGGTTTTTCGCAAACCTGGCTTCTGGTGGAGCTGCTGGGGCAACATCCTTATGTGTAGTATATCCTCTAGATTTTGCCCGAACCCGATTAGGTGTCGATATTGGAAAAGGTATGAGATTTTTAGAAATACTAACCAGATTGAAATAACTTGGGAAGTAG
ENSE00000999811	SLC25A31_e3_del89to91	AAAAACCAATCACTCTTGATTACTAGAATTTACCAGGTATTTTAAACAGTTAGATTCTGTGGTTTAATAACCACTTTTAAATTAATATGTTTCAGTTCTGGAGGTGGTTTTTGAACCTGGCTTCTGGTGGAGCTGCTGGGGCAACATCCTTATGTGTAGTATATCCTCTAGATTTTGCCCGAACCCGATTAGGTGTCGATATTGGAAAAGGTATGAGATTTTTAGAAATACTAACCAGATTGAAATAACTTGGGAAGTAG
ENSE00000999811	SLC25A31_e3_G89A	AAAAACCAATCACTCTTGATTACTAGAATTTACCAGGTATTTTAAACAGTTAGATTCTGTGGTTTAATAACCACTTTTAAATTAATATGTTTCAGTTCTGGAGGTGGTTTTTGACAAACCTGGCTTCTGGTGGAGCTGCTGGGGCAACATCCTTATGTGTAGTATATCCTCTAGATTTTGCCCGAACCCGATTAGGTGTCGATATTGGAAAAGGTATGAGATTTTTAGAAATACTAACCAGATTGAAATAACTTGGGAAGTAG
ENSE00000999811	SLC25A31_e3_del88to88, del89to89	AAAAACCAATCACTCTTGATTACTAGAATTTACCAGGTATTTTAAACAGTTAGATTCTGTGGTTTAATAACCACTTTTAAATTAATATGTTTCAGTTCTGGAGGTGGTTTTTGCAAACCTGGCTTCTGGTGGAGCTGCTGGGGCAACATCCTTATGTGTAGTATATCCTCTAGATTTTGCCCGAACCCGATTAGGTGTCGATATTGGAAAAGGTATGAGATTTTTAGAAATACTAACCAGATTGAAATAACTTGGGAAGTAG
ENSE00000999811	SLC25A31_e3_G89C	AAAAACCAATCACTCTTGATTACTAGAATTTACCAGGTATTTTAAACAGTTAGATTCTGTGGTTTAATAACCACTTTTAAATTAATATGTTTCAGTTCTGGAGGTGGTTTTTGCCAAACCTGGCTTCTGGTGGAGCTGCTGGGGCAACATCCTTATGTGTAGTATATCCTCTAGATTTTGCCCGAACCCGATTAGGTGTCGATATTGGAAAAGGTATGAGATTTTTAGAAATACTAACCAGATTGAAATAACTTGGGAAGTAG
ENSE00000999811	SLC25A31_e3_del89to94	AAAAACCAATCACTCTTGATTACTAGAATTTACCAGGTATTTTAAACAGTTAGATTCTGTGGTTTAATAACCACTTTTAAATTAATATGTTTCAGTTCTGGAGGTGGTTTTTGCTGGCTTCTGGTGGAGCTGCTGGGGCAACATCCTTATGTGTAGTATATCCTCTAGATTTTGCCCGAACCCGATTAGGTGTCGATATTGGAAAAGGTATGAGATTTTTAGAAATACTAACCAGATTGAAATAACTTGGGAAGTAG
ENSE00000999811	SLC25A31_e3_C90A	AAAAACCAATCACTCTTGATTACTAGAATTTACCAGGTATTTTAAACAGTTAGATTCTGTGGTTTAATAACCACTTTTAAATTAATATGTTTCAGTTCTGGAGGTGGTTTTTGGAAAACCTGGCTTCTGGTGGAGCTGCTGGGGCAACATCCTTATGTGTAGTATATCCTCTAGATTTTGCCCGAACCCGATTAGGTGTCGATATTGGAAAAGGTATGAGATTTTTAGAAATACTAACCAGATTGAAATAACTTGGGAAGTAG
ENSE00000999811	SLC25A31_e3_del90to90	AAAAACCAATCACTCTTGATTACTAGAATTTACCAGGTATTTTAAACAGTTAGATTCTGTGGTTTAATAACCACTTTTAAATTAATATGTTTCAGTTCTGGAGGTGGTTTTTGGAAACCTGGCTTCTGGTGGAGCTGCTGGGGCAACATCCTTATGTGTAGTATATCCTCTAGATTTTGCCCGAACCCGATTAGGTGTCGATATTGGAAAAGGTATGAGATTTTTAGAAATACTAACCAGATTGAAATAACTTGGGAAGTAG
ENSE00000999811	SLC25A31_e3_del90to92	AAAAACCAATCACTCTTGATTACTAGAATTTACCAGGTATTTTAAACAGTTAGATTCTGTGGTTTAATAACCACTTTTAAATTAATATGTTTCAGTTCTGGAGGTGGTTTTTGGACCTGGCTTCTGGTGGAGCTGCTGGGGCAACATCCTTATGTGTAGTATATCCTCTAGATTTTGCCCGAACCCGATTAGGTGTCGATATTGGAAAAGGTATGAGATTTTTAGAAATACTAACCAGATTGAAATAACTTGGGAAGTAG
ENSE00000999811	SLC25A31_e3_C94A	AAAAACCAATCACTCTTGATTACTAGAATTTACCAGGTATTTTAAACAGTTAGATTCTGTGGTTTAATAACCACTTTTAAATTAATATGTTTCAGTTCTGGAGGTGGTTTTTGGCAAAACTGGCTTCTGGTGGAGCTGCTGGGGCAACATCCTTATGTGTAGTATATCCTCTAGATTTTGCCCGAACCCGATTAGGTGTCGATATTGGAAAAGGTATGAGATTTTTAGAAATACTAACCAGATTGAAATAACTTGGGAAGTAG
ENSE00000999811	SLC25A31_e3_C95A	AAAAACCAATCACTCTTGATTACTAGAATTTACCAGGTATTTTAAACAGTTAGATTCTGTGGTTTAATAACCACTTTTAAATTAATATGTTTCAGTTCTGGAGGTGGTTTTTGGCAAACATGGCTTCTGGTGGAGCTGCTGGGGCAACATCCTTATGTGTAGTATATCCTCTAGATTTTGCCCGAACCCGATTAGGTGTCGATATTGGAAAAGGTATGAGATTTTTAGAAATACTAACCAGATTGAAATAACTTGGGAAGTAG
ENSE00000999811	SLC25A31_e3_T96A	AAAAACCAATCACTCTTGATTACTAGAATTTACCAGGTATTTTAAACAGTTAGATTCTGTGGTTTAATAACCACTTTTAAATTAATATGTTTCAGTTCTGGAGGTGGTTTTTGGCAAACCAGGCTTCTGGTGGAGCTGCTGGGGCAACATCCTTATGTGTAGTATATCCTCTAGATTTTGCCCGAACCCGATTAGGTGTCGATATTGGAAAAGGTATGAGATTTTTAGAAATACTAACCAGATTGAAATAACTTGGGAAGTAG
ENSE00000999811	SLC25A31_e3_T96C	AAAAACCAATCACTCTTGATTACTAGAATTTACCAGGTATTTTAAACAGTTAGATTCTGTGGTTTAATAACCACTTTTAAATTAATATGTTTCAGTTCTGGAGGTGGTTTTTGGCAAACCCGGCTTCTGGTGGAGCTGCTGGGGCAACATCCTTATGTGTAGTATATCCTCTAGATTTTGCCCGAACCCGATTAGGTGTCGATATTGGAAAAGGTATGAGATTTTTAGAAATACTAACCAGATTGAAATAACTTGGGAAGTAG
ENSE00000999811	SLC25A31_e3_del96to101	AAAAACCAATCACTCTTGATTACTAGAATTTACCAGGTATTTTAAACAGTTAGATTCTGTGGTTTAATAACCACTTTTAAATTAATATGTTTCAGTTCTGGAGGTGGTTTTTGGCAAACCCTGGTGGAGCTGCTGGGGCAACATCCTTATGTGTAGTATATCCTCTAGATTTTGCCCGAACCCGATTAGGTGTCGATATTGGAAAAGGTATGAGATTTTTAGAAATACTAACCAGATTGAAATAACTTGGGAAGTAG
ENSE00000999811	SLC25A31_e3_del96to98	AAAAACCAATCACTCTTGATTACTAGAATTTACCAGGTATTTTAAACAGTTAGATTCTGTGGTTTAATAACCACTTTTAAATTAATATGTTTCAGTTCTGGAGGTGGTTTTTGGCAAACCCTTCTGGTGGAGCTGCTGGGGCAACATCCTTATGTGTAGTATATCCTCTAGATTTTGCCCGAACCCGATTAGGTGTCGATATTGGAAAAGGTATGAGATTTTTAGAAATACTAACCAGATTGAAATAACTTGGGAAGTAG
ENSE00000999811	SLC25A31_e3_del96to96	AAAAACCAATCACTCTTGATTACTAGAATTTACCAGGTATTTTAAACAGTTAGATTCTGTGGTTTAATAACCACTTTTAAATTAATATGTTTCAGTTCTGGAGGTGGTTTTTGGCAAACCGGCTTCTGGTGGAGCTGCTGGGGCAACATCCTTATGTGTAGTATATCCTCTAGATTTTGCCCGAACCCGATTAGGTGTCGATATTGGAAAAGGTATGAGATTTTTAGAAATACTAACCAGATTGAAATAACTTGGGAAGTAG
ENSE00000999811	SLC25A31_e3_del96to116	AAAAACCAATCACTCTTGATTACTAGAATTTACCAGGTATTTTAAACAGTTAGATTCTGTGGTTTAATAACCACTTTTAAATTAATATGTTTCAGTTCTGGAGGTGGTTTTTGGCAAACCGGGCAACATCCTTATGTGTAGTATATCCTCTAGATTTTGCCCGAACCCGATTAGGTGTCGATATTGGAAAAGGTATGAGATTTTTAGAAATACTAACCAGATTGAAATAACTTGGGAAGTAG
ENSE00000999811	SLC25A31_e3_T96G	AAAAACCAATCACTCTTGATTACTAGAATTTACCAGGTATTTTAAACAGTTAGATTCTGTGGTTTAATAACCACTTTTAAATTAATATGTTTCAGTTCTGGAGGTGGTTTTTGGCAAACCGGGCTTCTGGTGGAGCTGCTGGGGCAACATCCTTATGTGTAGTATATCCTCTAGATTTTGCCCGAACCCGATTAGGTGTCGATATTGGAAAAGGTATGAGATTTTTAGAAATACTAACCAGATTGAAATAACTTGGGAAGTAG
ENSE00000999811	SLC25A31_e3_G97A	AAAAACCAATCACTCTTGATTACTAGAATTTACCAGGTATTTTAAACAGTTAGATTCTGTGGTTTAATAACCACTTTTAAATTAATATGTTTCAGTTCTGGAGGTGGTTTTTGGCAAACCTAGCTTCTGGTGGAGCTGCTGGGGCAACATCCTTATGTGTAGTATATCCTCTAGATTTTGCCCGAACCCGATTAGGTGTCGATATTGGAAAAGGTATGAGATTTTTAGAAATACTAACCAGATTGAAATAACTTGGGAAGTAG
ENSE00000999811	SLC25A31_e3_G97C	AAAAACCAATCACTCTTGATTACTAGAATTTACCAGGTATTTTAAACAGTTAGATTCTGTGGTTTAATAACCACTTTTAAATTAATATGTTTCAGTTCTGGAGGTGGTTTTTGGCAAACCTCGCTTCTGGTGGAGCTGCTGGGGCAACATCCTTATGTGTAGTATATCCTCTAGATTTTGCCCGAACCCGATTAGGTGTCGATATTGGAAAAGGTATGAGATTTTTAGAAATACTAACCAGATTGAAATAACTTGGGAAGTAG
ENSE00000999811	SLC25A31_e3_G98A	AAAAACCAATCACTCTTGATTACTAGAATTTACCAGGTATTTTAAACAGTTAGATTCTGTGGTTTAATAACCACTTTTAAATTAATATGTTTCAGTTCTGGAGGTGGTTTTTGGCAAACCTGACTTCTGGTGGAGCTGCTGGGGCAACATCCTTATGTGTAGTATATCCTCTAGATTTTGCCCGAACCCGATTAGGTGTCGATATTGGAAAAGGTATGAGATTTTTAGAAATACTAACCAGATTGAAATAACTTGGGAAGTAG
ENSE00000999811	SLC25A31_e3_G98C	AAAAACCAATCACTCTTGATTACTAGAATTTACCAGGTATTTTAAACAGTTAGATTCTGTGGTTTAATAACCACTTTTAAATTAATATGTTTCAGTTCTGGAGGTGGTTTTTGGCAAACCTGCCTTCTGGTGGAGCTGCTGGGGCAACATCCTTATGTGTAGTATATCCTCTAGATTTTGCCCGAACCCGATTAGGTGTCGATATTGGAAAAGGTATGAGATTTTTAGAAATACTAACCAGATTGAAATAACTTGGGAAGTAG
ENSE00000999811	SLC25A31_e3_del97to97, del98to98	AAAAACCAATCACTCTTGATTACTAGAATTTACCAGGTATTTTAAACAGTTAGATTCTGTGGTTTAATAACCACTTTTAAATTAATATGTTTCAGTTCTGGAGGTGGTTTTTGGCAAACCTGCTTCTGGTGGAGCTGCTGGGGCAACATCCTTATGTGTAGTATATCCTCTAGATTTTGCCCGAACCCGATTAGGTGTCGATATTGGAAAAGGTATGAGATTTTTAGAAATACTAACCAGATTGAAATAACTTGGGAAGTAG
ENSE00000999811	SLC25A31_e3_C99A	AAAAACCAATCACTCTTGATTACTAGAATTTACCAGGTATTTTAAACAGTTAGATTCTGTGGTTTAATAACCACTTTTAAATTAATATGTTTCAGTTCTGGAGGTGGTTTTTGGCAAACCTGGATTCTGGTGGAGCTGCTGGGGCAACATCCTTATGTGTAGTATATCCTCTAGATTTTGCCCGAACCCGATTAGGTGTCGATATTGGAAAAGGTATGAGATTTTTAGAAATACTAACCAGATTGAAATAACTTGGGAAGTAG
ENSE00000999811	SLC25A31_e3_del97to117, del98to118, del99to119, del100to120	AAAAACCAATCACTCTTGATTACTAGAATTTACCAGGTATTTTAAACAGTTAGATTCTGTGGTTTAATAACCACTTTTAAATTAATATGTTTCAGTTCTGGAGGTGGTTTTTGGCAAACCTGGCAACATCCTTATGTGTAGTATATCCTCTAGATTTTGCCCGAACCCGATTAGGTGTCGATATTGGAAAAGGTATGAGATTTTTAGAAATACTAACCAGATTGAAATAACTTGGGAAGTAG
ENSE00000999811	SLC25A31_e3_T100A	AAAAACCAATCACTCTTGATTACTAGAATTTACCAGGTATTTTAAACAGTTAGATTCTGTGGTTTAATAACCACTTTTAAATTAATATGTTTCAGTTCTGGAGGTGGTTTTTGGCAAACCTGGCATCTGGTGGAGCTGCTGGGGCAACATCCTTATGTGTAGTATATCCTCTAGATTTTGCCCGAACCCGATTAGGTGTCGATATTGGAAAAGGTATGAGATTTTTAGAAATACTAACCAGATTGAAATAACTTGGGAAGTAG
ENSE00000999811	SLC25A31_e3_T100C	AAAAACCAATCACTCTTGATTACTAGAATTTACCAGGTATTTTAAACAGTTAGATTCTGTGGTTTAATAACCACTTTTAAATTAATATGTTTCAGTTCTGGAGGTGGTTTTTGGCAAACCTGGCCTCTGGTGGAGCTGCTGGGGCAACATCCTTATGTGTAGTATATCCTCTAGATTTTGCCCGAACCCGATTAGGTGTCGATATTGGAAAAGGTATGAGATTTTTAGAAATACTAACCAGATTGAAATAACTTGGGAAGTAG
ENSE00000999811	SLC25A31_e3_T100G	AAAAACCAATCACTCTTGATTACTAGAATTTACCAGGTATTTTAAACAGTTAGATTCTGTGGTTTAATAACCACTTTTAAATTAATATGTTTCAGTTCTGGAGGTGGTTTTTGGCAAACCTGGCGTCTGGTGGAGCTGCTGGGGCAACATCCTTATGTGTAGTATATCCTCTAGATTTTGCCCGAACCCGATTAGGTGTCGATATTGGAAAAGGTATGAGATTTTTAGAAATACTAACCAGATTGAAATAACTTGGGAAGTAG
ENSE00000999811	SLC25A31_e3_del101to121	AAAAACCAATCACTCTTGATTACTAGAATTTACCAGGTATTTTAAACAGTTAGATTCTGTGGTTTAATAACCACTTTTAAATTAATATGTTTCAGTTCTGGAGGTGGTTTTTGGCAAACCTGGCTACATCCTTATGTGTAGTATATCCTCTAGATTTTGCCCGAACCCGATTAGGTGTCGATATTGGAAAAGGTATGAGATTTTTAGAAATACTAACCAGATTGAAATAACTTGGGAAGTAG
ENSE00000999811	SLC25A31_e3_T101A	AAAAACCAATCACTCTTGATTACTAGAATTTACCAGGTATTTTAAACAGTTAGATTCTGTGGTTTAATAACCACTTTTAAATTAATATGTTTCAGTTCTGGAGGTGGTTTTTGGCAAACCTGGCTACTGGTGGAGCTGCTGGGGCAACATCCTTATGTGTAGTATATCCTCTAGATTTTGCCCGAACCCGATTAGGTGTCGATATTGGAAAAGGTATGAGATTTTTAGAAATACTAACCAGATTGAAATAACTTGGGAAGTAG
ENSE00000999811	SLC25A31_e3_T101C	AAAAACCAATCACTCTTGATTACTAGAATTTACCAGGTATTTTAAACAGTTAGATTCTGTGGTTTAATAACCACTTTTAAATTAATATGTTTCAGTTCTGGAGGTGGTTTTTGGCAAACCTGGCTCCTGGTGGAGCTGCTGGGGCAACATCCTTATGTGTAGTATATCCTCTAGATTTTGCCCGAACCCGATTAGGTGTCGATATTGGAAAAGGTATGAGATTTTTAGAAATACTAACCAGATTGAAATAACTTGGGAAGTAG
ENSE00000999811	SLC25A31_e3_del100to100, del101to101	AAAAACCAATCACTCTTGATTACTAGAATTTACCAGGTATTTTAAACAGTTAGATTCTGTGGTTTAATAACCACTTTTAAATTAATATGTTTCAGTTCTGGAGGTGGTTTTTGGCAAACCTGGCTCTGGTGGAGCTGCTGGGGCAACATCCTTATGTGTAGTATATCCTCTAGATTTTGCCCGAACCCGATTAGGTGTCGATATTGGAAAAGGTATGAGATTTTTAGAAATACTAACCAGATTGAAATAACTTGGGAAGTAG
ENSE00000999811	SLC25A31_e3_T101G	AAAAACCAATCACTCTTGATTACTAGAATTTACCAGGTATTTTAAACAGTTAGATTCTGTGGTTTAATAACCACTTTTAAATTAATATGTTTCAGTTCTGGAGGTGGTTTTTGGCAAACCTGGCTGCTGGTGGAGCTGCTGGGGCAACATCCTTATGTGTAGTATATCCTCTAGATTTTGCCCGAACCCGATTAGGTGTCGATATTGGAAAAGGTATGAGATTTTTAGAAATACTAACCAGATTGAAATAACTTGGGAAGTAG
ENSE00000999811	SLC25A31_e3_del100to105, del101to106	AAAAACCAATCACTCTTGATTACTAGAATTTACCAGGTATTTTAAACAGTTAGATTCTGTGGTTTAATAACCACTTTTAAATTAATATGTTTCAGTTCTGGAGGTGGTTTTTGGCAAACCTGGCTGGAGCTGCTGGGGCAACATCCTTATGTGTAGTATATCCTCTAGATTTTGCCCGAACCCGATTAGGTGTCGATATTGGAAAAGGTATGAGATTTTTAGAAATACTAACCAGATTGAAATAACTTGGGAAGTAG
ENSE00000999811	SLC25A31_e3_del99to101, del100to102, del101to103	AAAAACCAATCACTCTTGATTACTAGAATTTACCAGGTATTTTAAACAGTTAGATTCTGTGGTTTAATAACCACTTTTAAATTAATATGTTTCAGTTCTGGAGGTGGTTTTTGGCAAACCTGGCTGGTGGAGCTGCTGGGGCAACATCCTTATGTGTAGTATATCCTCTAGATTTTGCCCGAACCCGATTAGGTGTCGATATTGGAAAAGGTATGAGATTTTTAGAAATACTAACCAGATTGAAATAACTTGGGAAGTAG
ENSE00000999811	SLC25A31_e3_C102A	AAAAACCAATCACTCTTGATTACTAGAATTTACCAGGTATTTTAAACAGTTAGATTCTGTGGTTTAATAACCACTTTTAAATTAATATGTTTCAGTTCTGGAGGTGGTTTTTGGCAAACCTGGCTTATGGTGGAGCTGCTGGGGCAACATCCTTATGTGTAGTATATCCTCTAGATTTTGCCCGAACCCGATTAGGTGTCGATATTGGAAAAGGTATGAGATTTTTAGAAATACTAACCAGATTGAAATAACTTGGGAAGTAG
ENSE00000999811	SLC25A31_e3_del103to108	AAAAACCAATCACTCTTGATTACTAGAATTTACCAGGTATTTTAAACAGTTAGATTCTGTGGTTTAATAACCACTTTTAAATTAATATGTTTCAGTTCTGGAGGTGGTTTTTGGCAAACCTGGCTTCAGCTGCTGGGGCAACATCCTTATGTGTAGTATATCCTCTAGATTTTGCCCGAACCCGATTAGGTGTCGATATTGGAAAAGGTATGAGATTTTTAGAAATACTAACCAGATTGAAATAACTTGGGAAGTAG
ENSE00000999811	SLC25A31_e3_T103A	AAAAACCAATCACTCTTGATTACTAGAATTTACCAGGTATTTTAAACAGTTAGATTCTGTGGTTTAATAACCACTTTTAAATTAATATGTTTCAGTTCTGGAGGTGGTTTTTGGCAAACCTGGCTTCAGGTGGAGCTGCTGGGGCAACATCCTTATGTGTAGTATATCCTCTAGATTTTGCCCGAACCCGATTAGGTGTCGATATTGGAAAAGGTATGAGATTTTTAGAAATACTAACCAGATTGAAATAACTTGGGAAGTAG
ENSE00000999811	SLC25A31_e3_del102to122, del103to123	AAAAACCAATCACTCTTGATTACTAGAATTTACCAGGTATTTTAAACAGTTAGATTCTGTGGTTTAATAACCACTTTTAAATTAATATGTTTCAGTTCTGGAGGTGGTTTTTGGCAAACCTGGCTTCATCCTTATGTGTAGTATATCCTCTAGATTTTGCCCGAACCCGATTAGGTGTCGATATTGGAAAAGGTATGAGATTTTTAGAAATACTAACCAGATTGAAATAACTTGGGAAGTAG
ENSE00000999811	SLC25A31_e3_T103C	AAAAACCAATCACTCTTGATTACTAGAATTTACCAGGTATTTTAAACAGTTAGATTCTGTGGTTTAATAACCACTTTTAAATTAATATGTTTCAGTTCTGGAGGTGGTTTTTGGCAAACCTGGCTTCCGGTGGAGCTGCTGGGGCAACATCCTTATGTGTAGTATATCCTCTAGATTTTGCCCGAACCCGATTAGGTGTCGATATTGGAAAAGGTATGAGATTTTTAGAAATACTAACCAGATTGAAATAACTTGGGAAGTAG
ENSE00000999811	SLC25A31_e3_T103G	AAAAACCAATCACTCTTGATTACTAGAATTTACCAGGTATTTTAAACAGTTAGATTCTGTGGTTTAATAACCACTTTTAAATTAATATGTTTCAGTTCTGGAGGTGGTTTTTGGCAAACCTGGCTTCGGGTGGAGCTGCTGGGGCAACATCCTTATGTGTAGTATATCCTCTAGATTTTGCCCGAACCCGATTAGGTGTCGATATTGGAAAAGGTATGAGATTTTTAGAAATACTAACCAGATTGAAATAACTTGGGAAGTAG
ENSE00000999811	SLC25A31_e3_del103to103	AAAAACCAATCACTCTTGATTACTAGAATTTACCAGGTATTTTAAACAGTTAGATTCTGTGGTTTAATAACCACTTTTAAATTAATATGTTTCAGTTCTGGAGGTGGTTTTTGGCAAACCTGGCTTCGGTGGAGCTGCTGGGGCAACATCCTTATGTGTAGTATATCCTCTAGATTTTGCCCGAACCCGATTAGGTGTCGATATTGGAAAAGGTATGAGATTTTTAGAAATACTAACCAGATTGAAATAACTTGGGAAGTAG
ENSE00000999811	SLC25A31_e3_G104A	AAAAACCAATCACTCTTGATTACTAGAATTTACCAGGTATTTTAAACAGTTAGATTCTGTGGTTTAATAACCACTTTTAAATTAATATGTTTCAGTTCTGGAGGTGGTTTTTGGCAAACCTGGCTTCTAGTGGAGCTGCTGGGGCAACATCCTTATGTGTAGTATATCCTCTAGATTTTGCCCGAACCCGATTAGGTGTCGATATTGGAAAAGGTATGAGATTTTTAGAAATACTAACCAGATTGAAATAACTTGGGAAGTAG
ENSE00000999811	SLC25A31_e3_G104C	AAAAACCAATCACTCTTGATTACTAGAATTTACCAGGTATTTTAAACAGTTAGATTCTGTGGTTTAATAACCACTTTTAAATTAATATGTTTCAGTTCTGGAGGTGGTTTTTGGCAAACCTGGCTTCTCGTGGAGCTGCTGGGGCAACATCCTTATGTGTAGTATATCCTCTAGATTTTGCCCGAACCCGATTAGGTGTCGATATTGGAAAAGGTATGAGATTTTTAGAAATACTAACCAGATTGAAATAACTTGGGAAGTAG
ENSE00000999811	SLC25A31_e3_G105A	AAAAACCAATCACTCTTGATTACTAGAATTTACCAGGTATTTTAAACAGTTAGATTCTGTGGTTTAATAACCACTTTTAAATTAATATGTTTCAGTTCTGGAGGTGGTTTTTGGCAAACCTGGCTTCTGATGGAGCTGCTGGGGCAACATCCTTATGTGTAGTATATCCTCTAGATTTTGCCCGAACCCGATTAGGTGTCGATATTGGAAAAGGTATGAGATTTTTAGAAATACTAACCAGATTGAAATAACTTGGGAAGTAG
ENSE00000999811	SLC25A31_e3_del105to125	AAAAACCAATCACTCTTGATTACTAGAATTTACCAGGTATTTTAAACAGTTAGATTCTGTGGTTTAATAACCACTTTTAAATTAATATGTTTCAGTTCTGGAGGTGGTTTTTGGCAAACCTGGCTTCTGCCTTATGTGTAGTATATCCTCTAGATTTTGCCCGAACCCGATTAGGTGTCGATATTGGAAAAGGTATGAGATTTTTAGAAATACTAACCAGATTGAAATAACTTGGGAAGTAG
ENSE00000999811	SLC25A31_e3_del104to109, del105to110	AAAAACCAATCACTCTTGATTACTAGAATTTACCAGGTATTTTAAACAGTTAGATTCTGTGGTTTAATAACCACTTTTAAATTAATATGTTTCAGTTCTGGAGGTGGTTTTTGGCAAACCTGGCTTCTGCTGCTGGGGCAACATCCTTATGTGTAGTATATCCTCTAGATTTTGCCCGAACCCGATTAGGTGTCGATATTGGAAAAGGTATGAGATTTTTAGAAATACTAACCAGATTGAAATAACTTGGGAAGTAG
ENSE00000999811	SLC25A31_e3_G105C	AAAAACCAATCACTCTTGATTACTAGAATTTACCAGGTATTTTAAACAGTTAGATTCTGTGGTTTAATAACCACTTTTAAATTAATATGTTTCAGTTCTGGAGGTGGTTTTTGGCAAACCTGGCTTCTGCTGGAGCTGCTGGGGCAACATCCTTATGTGTAGTATATCCTCTAGATTTTGCCCGAACCCGATTAGGTGTCGATATTGGAAAAGGTATGAGATTTTTAGAAATACTAACCAGATTGAAATAACTTGGGAAGTAG
ENSE00000999811	SLC25A31_e3_del103to105, del104to106, del105to107, del106to108	AAAAACCAATCACTCTTGATTACTAGAATTTACCAGGTATTTTAAACAGTTAGATTCTGTGGTTTAATAACCACTTTTAAATTAATATGTTTCAGTTCTGGAGGTGGTTTTTGGCAAACCTGGCTTCTGGAGCTGCTGGGGCAACATCCTTATGTGTAGTATATCCTCTAGATTTTGCCCGAACCCGATTAGGTGTCGATATTGGAAAAGGTATGAGATTTTTAGAAATACTAACCAGATTGAAATAACTTGGGAAGTAG
ENSE00000999811	SLC25A31_e3_T106A	AAAAACCAATCACTCTTGATTACTAGAATTTACCAGGTATTTTAAACAGTTAGATTCTGTGGTTTAATAACCACTTTTAAATTAATATGTTTCAGTTCTGGAGGTGGTTTTTGGCAAACCTGGCTTCTGGAGGAGCTGCTGGGGCAACATCCTTATGTGTAGTATATCCTCTAGATTTTGCCCGAACCCGATTAGGTGTCGATATTGGAAAAGGTATGAGATTTTTAGAAATACTAACCAGATTGAAATAACTTGGGAAGTAG
ENSE00000999811	SLC25A31_e3_T106C	AAAAACCAATCACTCTTGATTACTAGAATTTACCAGGTATTTTAAACAGTTAGATTCTGTGGTTTAATAACCACTTTTAAATTAATATGTTTCAGTTCTGGAGGTGGTTTTTGGCAAACCTGGCTTCTGGCGGAGCTGCTGGGGCAACATCCTTATGTGTAGTATATCCTCTAGATTTTGCCCGAACCCGATTAGGTGTCGATATTGGAAAAGGTATGAGATTTTTAGAAATACTAACCAGATTGAAATAACTTGGGAAGTAG
ENSE00000999811	SLC25A31_e3_del106to126	AAAAACCAATCACTCTTGATTACTAGAATTTACCAGGTATTTTAAACAGTTAGATTCTGTGGTTTAATAACCACTTTTAAATTAATATGTTTCAGTTCTGGAGGTGGTTTTTGGCAAACCTGGCTTCTGGCTTATGTGTAGTATATCCTCTAGATTTTGCCCGAACCCGATTAGGTGTCGATATTGGAAAAGGTATGAGATTTTTAGAAATACTAACCAGATTGAAATAACTTGGGAAGTAG
ENSE00000999811	SLC25A31_e3_del106to106	AAAAACCAATCACTCTTGATTACTAGAATTTACCAGGTATTTTAAACAGTTAGATTCTGTGGTTTAATAACCACTTTTAAATTAATATGTTTCAGTTCTGGAGGTGGTTTTTGGCAAACCTGGCTTCTGGGGAGCTGCTGGGGCAACATCCTTATGTGTAGTATATCCTCTAGATTTTGCCCGAACCCGATTAGGTGTCGATATTGGAAAAGGTATGAGATTTTTAGAAATACTAACCAGATTGAAATAACTTGGGAAGTAG
ENSE00000999811	SLC25A31_e3_T106G	AAAAACCAATCACTCTTGATTACTAGAATTTACCAGGTATTTTAAACAGTTAGATTCTGTGGTTTAATAACCACTTTTAAATTAATATGTTTCAGTTCTGGAGGTGGTTTTTGGCAAACCTGGCTTCTGGGGGAGCTGCTGGGGCAACATCCTTATGTGTAGTATATCCTCTAGATTTTGCCCGAACCCGATTAGGTGTCGATATTGGAAAAGGTATGAGATTTTTAGAAATACTAACCAGATTGAAATAACTTGGGAAGTAG
ENSE00000999811	SLC25A31_e3_G107A	AAAAACCAATCACTCTTGATTACTAGAATTTACCAGGTATTTTAAACAGTTAGATTCTGTGGTTTAATAACCACTTTTAAATTAATATGTTTCAGTTCTGGAGGTGGTTTTTGGCAAACCTGGCTTCTGGTAGAGCTGCTGGGGCAACATCCTTATGTGTAGTATATCCTCTAGATTTTGCCCGAACCCGATTAGGTGTCGATATTGGAAAAGGTATGAGATTTTTAGAAATACTAACCAGATTGAAATAACTTGGGAAGTAG
ENSE00000999811	SLC25A31_e3_G107C	AAAAACCAATCACTCTTGATTACTAGAATTTACCAGGTATTTTAAACAGTTAGATTCTGTGGTTTAATAACCACTTTTAAATTAATATGTTTCAGTTCTGGAGGTGGTTTTTGGCAAACCTGGCTTCTGGTCGAGCTGCTGGGGCAACATCCTTATGTGTAGTATATCCTCTAGATTTTGCCCGAACCCGATTAGGTGTCGATATTGGAAAAGGTATGAGATTTTTAGAAATACTAACCAGATTGAAATAACTTGGGAAGTAG
ENSE00000999811	SLC25A31_e3_G108A	AAAAACCAATCACTCTTGATTACTAGAATTTACCAGGTATTTTAAACAGTTAGATTCTGTGGTTTAATAACCACTTTTAAATTAATATGTTTCAGTTCTGGAGGTGGTTTTTGGCAAACCTGGCTTCTGGTGAAGCTGCTGGGGCAACATCCTTATGTGTAGTATATCCTCTAGATTTTGCCCGAACCCGATTAGGTGTCGATATTGGAAAAGGTATGAGATTTTTAGAAATACTAACCAGATTGAAATAACTTGGGAAGTAG
ENSE00000999811	SLC25A31_e3_del107to107, del108to108	AAAAACCAATCACTCTTGATTACTAGAATTTACCAGGTATTTTAAACAGTTAGATTCTGTGGTTTAATAACCACTTTTAAATTAATATGTTTCAGTTCTGGAGGTGGTTTTTGGCAAACCTGGCTTCTGGTGAGCTGCTGGGGCAACATCCTTATGTGTAGTATATCCTCTAGATTTTGCCCGAACCCGATTAGGTGTCGATATTGGAAAAGGTATGAGATTTTTAGAAATACTAACCAGATTGAAATAACTTGGGAAGTAG
ENSE00000999811	SLC25A31_e3_G108C	AAAAACCAATCACTCTTGATTACTAGAATTTACCAGGTATTTTAAACAGTTAGATTCTGTGGTTTAATAACCACTTTTAAATTAATATGTTTCAGTTCTGGAGGTGGTTTTTGGCAAACCTGGCTTCTGGTGCAGCTGCTGGGGCAACATCCTTATGTGTAGTATATCCTCTAGATTTTGCCCGAACCCGATTAGGTGTCGATATTGGAAAAGGTATGAGATTTTTAGAAATACTAACCAGATTGAAATAACTTGGGAAGTAG
ENSE00000999811	SLC25A31_e3_del107to109, del108to110	AAAAACCAATCACTCTTGATTACTAGAATTTACCAGGTATTTTAAACAGTTAGATTCTGTGGTTTAATAACCACTTTTAAATTAATATGTTTCAGTTCTGGAGGTGGTTTTTGGCAAACCTGGCTTCTGGTGCTGCTGGGGCAACATCCTTATGTGTAGTATATCCTCTAGATTTTGCCCGAACCCGATTAGGTGTCGATATTGGAAAAGGTATGAGATTTTTAGAAATACTAACCAGATTGAAATAACTTGGGAAGTAG
ENSE00000999811	SLC25A31_e3_del106to111, del107to112, del108to113	AAAAACCAATCACTCTTGATTACTAGAATTTACCAGGTATTTTAAACAGTTAGATTCTGTGGTTTAATAACCACTTTTAAATTAATATGTTTCAGTTCTGGAGGTGGTTTTTGGCAAACCTGGCTTCTGGTGCTGGGGCAACATCCTTATGTGTAGTATATCCTCTAGATTTTGCCCGAACCCGATTAGGTGTCGATATTGGAAAAGGTATGAGATTTTTAGAAATACTAACCAGATTGAAATAACTTGGGAAGTAG
ENSE00000999811	SLC25A31_e3_G110A	AAAAACCAATCACTCTTGATTACTAGAATTTACCAGGTATTTTAAACAGTTAGATTCTGTGGTTTAATAACCACTTTTAAATTAATATGTTTCAGTTCTGGAGGTGGTTTTTGGCAAACCTGGCTTCTGGTGGAACTGCTGGGGCAACATCCTTATGTGTAGTATATCCTCTAGATTTTGCCCGAACCCGATTAGGTGTCGATATTGGAAAAGGTATGAGATTTTTAGAAATACTAACCAGATTGAAATAACTTGGGAAGTAG
ENSE00000999811	SLC25A31_e3_G110C	AAAAACCAATCACTCTTGATTACTAGAATTTACCAGGTATTTTAAACAGTTAGATTCTGTGGTTTAATAACCACTTTTAAATTAATATGTTTCAGTTCTGGAGGTGGTTTTTGGCAAACCTGGCTTCTGGTGGACCTGCTGGGGCAACATCCTTATGTGTAGTATATCCTCTAGATTTTGCCCGAACCCGATTAGGTGTCGATATTGGAAAAGGTATGAGATTTTTAGAAATACTAACCAGATTGAAATAACTTGGGAAGTAG
ENSE00000999811	SLC25A31_e3_del110to110	AAAAACCAATCACTCTTGATTACTAGAATTTACCAGGTATTTTAAACAGTTAGATTCTGTGGTTTAATAACCACTTTTAAATTAATATGTTTCAGTTCTGGAGGTGGTTTTTGGCAAACCTGGCTTCTGGTGGACTGCTGGGGCAACATCCTTATGTGTAGTATATCCTCTAGATTTTGCCCGAACCCGATTAGGTGTCGATATTGGAAAAGGTATGAGATTTTTAGAAATACTAACCAGATTGAAATAACTTGGGAAGTAG
ENSE00000999811	SLC25A31_e3_C111A	AAAAACCAATCACTCTTGATTACTAGAATTTACCAGGTATTTTAAACAGTTAGATTCTGTGGTTTAATAACCACTTTTAAATTAATATGTTTCAGTTCTGGAGGTGGTTTTTGGCAAACCTGGCTTCTGGTGGAGATGCTGGGGCAACATCCTTATGTGTAGTATATCCTCTAGATTTTGCCCGAACCCGATTAGGTGTCGATATTGGAAAAGGTATGAGATTTTTAGAAATACTAACCAGATTGAAATAACTTGGGAAGTAG
ENSE00000999811	SLC25A31_e3_T112A	AAAAACCAATCACTCTTGATTACTAGAATTTACCAGGTATTTTAAACAGTTAGATTCTGTGGTTTAATAACCACTTTTAAATTAATATGTTTCAGTTCTGGAGGTGGTTTTTGGCAAACCTGGCTTCTGGTGGAGCAGCTGGGGCAACATCCTTATGTGTAGTATATCCTCTAGATTTTGCCCGAACCCGATTAGGTGTCGATATTGGAAAAGGTATGAGATTTTTAGAAATACTAACCAGATTGAAATAACTTGGGAAGTAG
ENSE00000999811	SLC25A31_e3_T112C	AAAAACCAATCACTCTTGATTACTAGAATTTACCAGGTATTTTAAACAGTTAGATTCTGTGGTTTAATAACCACTTTTAAATTAATATGTTTCAGTTCTGGAGGTGGTTTTTGGCAAACCTGGCTTCTGGTGGAGCCGCTGGGGCAACATCCTTATGTGTAGTATATCCTCTAGATTTTGCCCGAACCCGATTAGGTGTCGATATTGGAAAAGGTATGAGATTTTTAGAAATACTAACCAGATTGAAATAACTTGGGAAGTAG
ENSE00000999811	SLC25A31_e3_del112to112	AAAAACCAATCACTCTTGATTACTAGAATTTACCAGGTATTTTAAACAGTTAGATTCTGTGGTTTAATAACCACTTTTAAATTAATATGTTTCAGTTCTGGAGGTGGTTTTTGGCAAACCTGGCTTCTGGTGGAGCGCTGGGGCAACATCCTTATGTGTAGTATATCCTCTAGATTTTGCCCGAACCCGATTAGGTGTCGATATTGGAAAAGGTATGAGATTTTTAGAAATACTAACCAGATTGAAATAACTTGGGAAGTAG
ENSE00000999811	SLC25A31_e3_del112to117	AAAAACCAATCACTCTTGATTACTAGAATTTACCAGGTATTTTAAACAGTTAGATTCTGTGGTTTAATAACCACTTTTAAATTAATATGTTTCAGTTCTGGAGGTGGTTTTTGGCAAACCTGGCTTCTGGTGGAGCGGCAACATCCTTATGTGTAGTATATCCTCTAGATTTTGCCCGAACCCGATTAGGTGTCGATATTGGAAAAGGTATGAGATTTTTAGAAATACTAACCAGATTGAAATAACTTGGGAAGTAG
ENSE00000999811	SLC25A31_e3_T112G	AAAAACCAATCACTCTTGATTACTAGAATTTACCAGGTATTTTAAACAGTTAGATTCTGTGGTTTAATAACCACTTTTAAATTAATATGTTTCAGTTCTGGAGGTGGTTTTTGGCAAACCTGGCTTCTGGTGGAGCGGCTGGGGCAACATCCTTATGTGTAGTATATCCTCTAGATTTTGCCCGAACCCGATTAGGTGTCGATATTGGAAAAGGTATGAGATTTTTAGAAATACTAACCAGATTGAAATAACTTGGGAAGTAG
ENSE00000999811	SLC25A31_e3_G113A	AAAAACCAATCACTCTTGATTACTAGAATTTACCAGGTATTTTAAACAGTTAGATTCTGTGGTTTAATAACCACTTTTAAATTAATATGTTTCAGTTCTGGAGGTGGTTTTTGGCAAACCTGGCTTCTGGTGGAGCTACTGGGGCAACATCCTTATGTGTAGTATATCCTCTAGATTTTGCCCGAACCCGATTAGGTGTCGATATTGGAAAAGGTATGAGATTTTTAGAAATACTAACCAGATTGAAATAACTTGGGAAGTAG
ENSE00000999811	SLC25A31_e3_G113C	AAAAACCAATCACTCTTGATTACTAGAATTTACCAGGTATTTTAAACAGTTAGATTCTGTGGTTTAATAACCACTTTTAAATTAATATGTTTCAGTTCTGGAGGTGGTTTTTGGCAAACCTGGCTTCTGGTGGAGCTCCTGGGGCAACATCCTTATGTGTAGTATATCCTCTAGATTTTGCCCGAACCCGATTAGGTGTCGATATTGGAAAAGGTATGAGATTTTTAGAAATACTAACCAGATTGAAATAACTTGGGAAGTAG
ENSE00000999811	SLC25A31_e3_del113to113	AAAAACCAATCACTCTTGATTACTAGAATTTACCAGGTATTTTAAACAGTTAGATTCTGTGGTTTAATAACCACTTTTAAATTAATATGTTTCAGTTCTGGAGGTGGTTTTTGGCAAACCTGGCTTCTGGTGGAGCTCTGGGGCAACATCCTTATGTGTAGTATATCCTCTAGATTTTGCCCGAACCCGATTAGGTGTCGATATTGGAAAAGGTATGAGATTTTTAGAAATACTAACCAGATTGAAATAACTTGGGAAGTAG
ENSE00000999811	SLC25A31_e3_C114A	AAAAACCAATCACTCTTGATTACTAGAATTTACCAGGTATTTTAAACAGTTAGATTCTGTGGTTTAATAACCACTTTTAAATTAATATGTTTCAGTTCTGGAGGTGGTTTTTGGCAAACCTGGCTTCTGGTGGAGCTGATGGGGCAACATCCTTATGTGTAGTATATCCTCTAGATTTTGCCCGAACCCGATTAGGTGTCGATATTGGAAAAGGTATGAGATTTTTAGAAATACTAACCAGATTGAAATAACTTGGGAAGTAG
ENSE00000999811	SLC25A31_e3_del113to118, del114to119, del115to120	AAAAACCAATCACTCTTGATTACTAGAATTTACCAGGTATTTTAAACAGTTAGATTCTGTGGTTTAATAACCACTTTTAAATTAATATGTTTCAGTTCTGGAGGTGGTTTTTGGCAAACCTGGCTTCTGGTGGAGCTGCAACATCCTTATGTGTAGTATATCCTCTAGATTTTGCCCGAACCCGATTAGGTGTCGATATTGGAAAAGGTATGAGATTTTTAGAAATACTAACCAGATTGAAATAACTTGGGAAGTAG
ENSE00000999811	SLC25A31_e3_T115A	AAAAACCAATCACTCTTGATTACTAGAATTTACCAGGTATTTTAAACAGTTAGATTCTGTGGTTTAATAACCACTTTTAAATTAATATGTTTCAGTTCTGGAGGTGGTTTTTGGCAAACCTGGCTTCTGGTGGAGCTGCAGGGGCAACATCCTTATGTGTAGTATATCCTCTAGATTTTGCCCGAACCCGATTAGGTGTCGATATTGGAAAAGGTATGAGATTTTTAGAAATACTAACCAGATTGAAATAACTTGGGAAGTAG
ENSE00000999811	SLC25A31_e3_del115to135	AAAAACCAATCACTCTTGATTACTAGAATTTACCAGGTATTTTAAACAGTTAGATTCTGTGGTTTAATAACCACTTTTAAATTAATATGTTTCAGTTCTGGAGGTGGTTTTTGGCAAACCTGGCTTCTGGTGGAGCTGCAGTATATCCTCTAGATTTTGCCCGAACCCGATTAGGTGTCGATATTGGAAAAGGTATGAGATTTTTAGAAATACTAACCAGATTGAAATAACTTGGGAAGTAG
ENSE00000999811	SLC25A31_e3_T115C	AAAAACCAATCACTCTTGATTACTAGAATTTACCAGGTATTTTAAACAGTTAGATTCTGTGGTTTAATAACCACTTTTAAATTAATATGTTTCAGTTCTGGAGGTGGTTTTTGGCAAACCTGGCTTCTGGTGGAGCTGCCGGGGCAACATCCTTATGTGTAGTATATCCTCTAGATTTTGCCCGAACCCGATTAGGTGTCGATATTGGAAAAGGTATGAGATTTTTAGAAATACTAACCAGATTGAAATAACTTGGGAAGTAG
ENSE00000999811	SLC25A31_e3_del115to117	AAAAACCAATCACTCTTGATTACTAGAATTTACCAGGTATTTTAAACAGTTAGATTCTGTGGTTTAATAACCACTTTTAAATTAATATGTTTCAGTTCTGGAGGTGGTTTTTGGCAAACCTGGCTTCTGGTGGAGCTGCGGCAACATCCTTATGTGTAGTATATCCTCTAGATTTTGCCCGAACCCGATTAGGTGTCGATATTGGAAAAGGTATGAGATTTTTAGAAATACTAACCAGATTGAAATAACTTGGGAAGTAG
ENSE00000999811	SLC25A31_e3_del115to115	AAAAACCAATCACTCTTGATTACTAGAATTTACCAGGTATTTTAAACAGTTAGATTCTGTGGTTTAATAACCACTTTTAAATTAATATGTTTCAGTTCTGGAGGTGGTTTTTGGCAAACCTGGCTTCTGGTGGAGCTGCGGGGCAACATCCTTATGTGTAGTATATCCTCTAGATTTTGCCCGAACCCGATTAGGTGTCGATATTGGAAAAGGTATGAGATTTTTAGAAATACTAACCAGATTGAAATAACTTGGGAAGTAG
ENSE00000999811	SLC25A31_e3_T115G	AAAAACCAATCACTCTTGATTACTAGAATTTACCAGGTATTTTAAACAGTTAGATTCTGTGGTTTAATAACCACTTTTAAATTAATATGTTTCAGTTCTGGAGGTGGTTTTTGGCAAACCTGGCTTCTGGTGGAGCTGCGGGGGCAACATCCTTATGTGTAGTATATCCTCTAGATTTTGCCCGAACCCGATTAGGTGTCGATATTGGAAAAGGTATGAGATTTTTAGAAATACTAACCAGATTGAAATAACTTGGGAAGTAG
ENSE00000999811	SLC25A31_e3_del116to121	AAAAACCAATCACTCTTGATTACTAGAATTTACCAGGTATTTTAAACAGTTAGATTCTGTGGTTTAATAACCACTTTTAAATTAATATGTTTCAGTTCTGGAGGTGGTTTTTGGCAAACCTGGCTTCTGGTGGAGCTGCTACATCCTTATGTGTAGTATATCCTCTAGATTTTGCCCGAACCCGATTAGGTGTCGATATTGGAAAAGGTATGAGATTTTTAGAAATACTAACCAGATTGAAATAACTTGGGAAGTAG
ENSE00000999811	SLC25A31_e3_G116A	AAAAACCAATCACTCTTGATTACTAGAATTTACCAGGTATTTTAAACAGTTAGATTCTGTGGTTTAATAACCACTTTTAAATTAATATGTTTCAGTTCTGGAGGTGGTTTTTGGCAAACCTGGCTTCTGGTGGAGCTGCTAGGGCAACATCCTTATGTGTAGTATATCCTCTAGATTTTGCCCGAACCCGATTAGGTGTCGATATTGGAAAAGGTATGAGATTTTTAGAAATACTAACCAGATTGAAATAACTTGGGAAGTAG
ENSE00000999811	SLC25A31_e3_G116C	AAAAACCAATCACTCTTGATTACTAGAATTTACCAGGTATTTTAAACAGTTAGATTCTGTGGTTTAATAACCACTTTTAAATTAATATGTTTCAGTTCTGGAGGTGGTTTTTGGCAAACCTGGCTTCTGGTGGAGCTGCTCGGGCAACATCCTTATGTGTAGTATATCCTCTAGATTTTGCCCGAACCCGATTAGGTGTCGATATTGGAAAAGGTATGAGATTTTTAGAAATACTAACCAGATTGAAATAACTTGGGAAGTAG
ENSE00000999811	SLC25A31_e3_G117A	AAAAACCAATCACTCTTGATTACTAGAATTTACCAGGTATTTTAAACAGTTAGATTCTGTGGTTTAATAACCACTTTTAAATTAATATGTTTCAGTTCTGGAGGTGGTTTTTGGCAAACCTGGCTTCTGGTGGAGCTGCTGAGGCAACATCCTTATGTGTAGTATATCCTCTAGATTTTGCCCGAACCCGATTAGGTGTCGATATTGGAAAAGGTATGAGATTTTTAGAAATACTAACCAGATTGAAATAACTTGGGAAGTAG
ENSE00000999811	SLC25A31_e3_del116to118, del117to119	AAAAACCAATCACTCTTGATTACTAGAATTTACCAGGTATTTTAAACAGTTAGATTCTGTGGTTTAATAACCACTTTTAAATTAATATGTTTCAGTTCTGGAGGTGGTTTTTGGCAAACCTGGCTTCTGGTGGAGCTGCTGCAACATCCTTATGTGTAGTATATCCTCTAGATTTTGCCCGAACCCGATTAGGTGTCGATATTGGAAAAGGTATGAGATTTTTAGAAATACTAACCAGATTGAAATAACTTGGGAAGTAG
ENSE00000999811	SLC25A31_e3_del117to122	AAAAACCAATCACTCTTGATTACTAGAATTTACCAGGTATTTTAAACAGTTAGATTCTGTGGTTTAATAACCACTTTTAAATTAATATGTTTCAGTTCTGGAGGTGGTTTTTGGCAAACCTGGCTTCTGGTGGAGCTGCTGCATCCTTATGTGTAGTATATCCTCTAGATTTTGCCCGAACCCGATTAGGTGTCGATATTGGAAAAGGTATGAGATTTTTAGAAATACTAACCAGATTGAAATAACTTGGGAAGTAG
ENSE00000999811	SLC25A31_e3_G117C	AAAAACCAATCACTCTTGATTACTAGAATTTACCAGGTATTTTAAACAGTTAGATTCTGTGGTTTAATAACCACTTTTAAATTAATATGTTTCAGTTCTGGAGGTGGTTTTTGGCAAACCTGGCTTCTGGTGGAGCTGCTGCGGCAACATCCTTATGTGTAGTATATCCTCTAGATTTTGCCCGAACCCGATTAGGTGTCGATATTGGAAAAGGTATGAGATTTTTAGAAATACTAACCAGATTGAAATAACTTGGGAAGTAG
ENSE00000999811	SLC25A31_e3_del118to120	AAAAACCAATCACTCTTGATTACTAGAATTTACCAGGTATTTTAAACAGTTAGATTCTGTGGTTTAATAACCACTTTTAAATTAATATGTTTCAGTTCTGGAGGTGGTTTTTGGCAAACCTGGCTTCTGGTGGAGCTGCTGGAACATCCTTATGTGTAGTATATCCTCTAGATTTTGCCCGAACCCGATTAGGTGTCGATATTGGAAAAGGTATGAGATTTTTAGAAATACTAACCAGATTGAAATAACTTGGGAAGTAG
ENSE00000999811	SLC25A31_e3_G118A	AAAAACCAATCACTCTTGATTACTAGAATTTACCAGGTATTTTAAACAGTTAGATTCTGTGGTTTAATAACCACTTTTAAATTAATATGTTTCAGTTCTGGAGGTGGTTTTTGGCAAACCTGGCTTCTGGTGGAGCTGCTGGAGCAACATCCTTATGTGTAGTATATCCTCTAGATTTTGCCCGAACCCGATTAGGTGTCGATATTGGAAAAGGTATGAGATTTTTAGAAATACTAACCAGATTGAAATAACTTGGGAAGTAG
ENSE00000999811	SLC25A31_e3_del118to138	AAAAACCAATCACTCTTGATTACTAGAATTTACCAGGTATTTTAAACAGTTAGATTCTGTGGTTTAATAACCACTTTTAAATTAATATGTTTCAGTTCTGGAGGTGGTTTTTGGCAAACCTGGCTTCTGGTGGAGCTGCTGGATATCCTCTAGATTTTGCCCGAACCCGATTAGGTGTCGATATTGGAAAAGGTATGAGATTTTTAGAAATACTAACCAGATTGAAATAACTTGGGAAGTAG
ENSE00000999811	SLC25A31_e3_del118to123	AAAAACCAATCACTCTTGATTACTAGAATTTACCAGGTATTTTAAACAGTTAGATTCTGTGGTTTAATAACCACTTTTAAATTAATATGTTTCAGTTCTGGAGGTGGTTTTTGGCAAACCTGGCTTCTGGTGGAGCTGCTGGATCCTTATGTGTAGTATATCCTCTAGATTTTGCCCGAACCCGATTAGGTGTCGATATTGGAAAAGGTATGAGATTTTTAGAAATACTAACCAGATTGAAATAACTTGGGAAGTAG
ENSE00000999811	SLC25A31_e3_G118C	AAAAACCAATCACTCTTGATTACTAGAATTTACCAGGTATTTTAAACAGTTAGATTCTGTGGTTTAATAACCACTTTTAAATTAATATGTTTCAGTTCTGGAGGTGGTTTTTGGCAAACCTGGCTTCTGGTGGAGCTGCTGGCGCAACATCCTTATGTGTAGTATATCCTCTAGATTTTGCCCGAACCCGATTAGGTGTCGATATTGGAAAAGGTATGAGATTTTTAGAAATACTAACCAGATTGAAATAACTTGGGAAGTAG
ENSE00000999811	SLC25A31_e3_G119A	AAAAACCAATCACTCTTGATTACTAGAATTTACCAGGTATTTTAAACAGTTAGATTCTGTGGTTTAATAACCACTTTTAAATTAATATGTTTCAGTTCTGGAGGTGGTTTTTGGCAAACCTGGCTTCTGGTGGAGCTGCTGGGACAACATCCTTATGTGTAGTATATCCTCTAGATTTTGCCCGAACCCGATTAGGTGTCGATATTGGAAAAGGTATGAGATTTTTAGAAATACTAACCAGATTGAAATAACTTGGGAAGTAG
ENSE00000999811	SLC25A31_e3_del119to121	AAAAACCAATCACTCTTGATTACTAGAATTTACCAGGTATTTTAAACAGTTAGATTCTGTGGTTTAATAACCACTTTTAAATTAATATGTTTCAGTTCTGGAGGTGGTTTTTGGCAAACCTGGCTTCTGGTGGAGCTGCTGGGACATCCTTATGTGTAGTATATCCTCTAGATTTTGCCCGAACCCGATTAGGTGTCGATATTGGAAAAGGTATGAGATTTTTAGAAATACTAACCAGATTGAAATAACTTGGGAAGTAG
ENSE00000999811	SLC25A31_e3_del116to116, del117to117, del118to118, del119to119	AAAAACCAATCACTCTTGATTACTAGAATTTACCAGGTATTTTAAACAGTTAGATTCTGTGGTTTAATAACCACTTTTAAATTAATATGTTTCAGTTCTGGAGGTGGTTTTTGGCAAACCTGGCTTCTGGTGGAGCTGCTGGGCAACATCCTTATGTGTAGTATATCCTCTAGATTTTGCCCGAACCCGATTAGGTGTCGATATTGGAAAAGGTATGAGATTTTTAGAAATACTAACCAGATTGAAATAACTTGGGAAGTAG
ENSE00000999811	SLC25A31_e3_G119C	AAAAACCAATCACTCTTGATTACTAGAATTTACCAGGTATTTTAAACAGTTAGATTCTGTGGTTTAATAACCACTTTTAAATTAATATGTTTCAGTTCTGGAGGTGGTTTTTGGCAAACCTGGCTTCTGGTGGAGCTGCTGGGCCAACATCCTTATGTGTAGTATATCCTCTAGATTTTGCCCGAACCCGATTAGGTGTCGATATTGGAAAAGGTATGAGATTTTTAGAAATACTAACCAGATTGAAATAACTTGGGAAGTAG
ENSE00000999811	SLC25A31_e3_C120A	AAAAACCAATCACTCTTGATTACTAGAATTTACCAGGTATTTTAAACAGTTAGATTCTGTGGTTTAATAACCACTTTTAAATTAATATGTTTCAGTTCTGGAGGTGGTTTTTGGCAAACCTGGCTTCTGGTGGAGCTGCTGGGGAAACATCCTTATGTGTAGTATATCCTCTAGATTTTGCCCGAACCCGATTAGGTGTCGATATTGGAAAAGGTATGAGATTTTTAGAAATACTAACCAGATTGAAATAACTTGGGAAGTAG
ENSE00000999811	SLC25A31_e3_del120to120	AAAAACCAATCACTCTTGATTACTAGAATTTACCAGGTATTTTAAACAGTTAGATTCTGTGGTTTAATAACCACTTTTAAATTAATATGTTTCAGTTCTGGAGGTGGTTTTTGGCAAACCTGGCTTCTGGTGGAGCTGCTGGGGAACATCCTTATGTGTAGTATATCCTCTAGATTTTGCCCGAACCCGATTAGGTGTCGATATTGGAAAAGGTATGAGATTTTTAGAAATACTAACCAGATTGAAATAACTTGGGAAGTAG
ENSE00000999811	SLC25A31_e3_del120to140	AAAAACCAATCACTCTTGATTACTAGAATTTACCAGGTATTTTAAACAGTTAGATTCTGTGGTTTAATAACCACTTTTAAATTAATATGTTTCAGTTCTGGAGGTGGTTTTTGGCAAACCTGGCTTCTGGTGGAGCTGCTGGGGATCCTCTAGATTTTGCCCGAACCCGATTAGGTGTCGATATTGGAAAAGGTATGAGATTTTTAGAAATACTAACCAGATTGAAATAACTTGGGAAGTAG
ENSE00000999811	SLC25A31_e3_C123A	AAAAACCAATCACTCTTGATTACTAGAATTTACCAGGTATTTTAAACAGTTAGATTCTGTGGTTTAATAACCACTTTTAAATTAATATGTTTCAGTTCTGGAGGTGGTTTTTGGCAAACCTGGCTTCTGGTGGAGCTGCTGGGGCAAAATCCTTATGTGTAGTATATCCTCTAGATTTTGCCCGAACCCGATTAGGTGTCGATATTGGAAAAGGTATGAGATTTTTAGAAATACTAACCAGATTGAAATAACTTGGGAAGTAG
ENSE00000999811	SLC25A31_e3_del123to123	AAAAACCAATCACTCTTGATTACTAGAATTTACCAGGTATTTTAAACAGTTAGATTCTGTGGTTTAATAACCACTTTTAAATTAATATGTTTCAGTTCTGGAGGTGGTTTTTGGCAAACCTGGCTTCTGGTGGAGCTGCTGGGGCAAATCCTTATGTGTAGTATATCCTCTAGATTTTGCCCGAACCCGATTAGGTGTCGATATTGGAAAAGGTATGAGATTTTTAGAAATACTAACCAGATTGAAATAACTTGGGAAGTAG
ENSE00000999811	SLC25A31_e3_T125A	AAAAACCAATCACTCTTGATTACTAGAATTTACCAGGTATTTTAAACAGTTAGATTCTGTGGTTTAATAACCACTTTTAAATTAATATGTTTCAGTTCTGGAGGTGGTTTTTGGCAAACCTGGCTTCTGGTGGAGCTGCTGGGGCAACAACCTTATGTGTAGTATATCCTCTAGATTTTGCCCGAACCCGATTAGGTGTCGATATTGGAAAAGGTATGAGATTTTTAGAAATACTAACCAGATTGAAATAACTTGGGAAGTAG
ENSE00000999811	SLC25A31_e3_T125C	AAAAACCAATCACTCTTGATTACTAGAATTTACCAGGTATTTTAAACAGTTAGATTCTGTGGTTTAATAACCACTTTTAAATTAATATGTTTCAGTTCTGGAGGTGGTTTTTGGCAAACCTGGCTTCTGGTGGAGCTGCTGGGGCAACACCCTTATGTGTAGTATATCCTCTAGATTTTGCCCGAACCCGATTAGGTGTCGATATTGGAAAAGGTATGAGATTTTTAGAAATACTAACCAGATTGAAATAACTTGGGAAGTAG
ENSE00000999811	SLC25A31_e3_del125to125	AAAAACCAATCACTCTTGATTACTAGAATTTACCAGGTATTTTAAACAGTTAGATTCTGTGGTTTAATAACCACTTTTAAATTAATATGTTTCAGTTCTGGAGGTGGTTTTTGGCAAACCTGGCTTCTGGTGGAGCTGCTGGGGCAACACCTTATGTGTAGTATATCCTCTAGATTTTGCCCGAACCCGATTAGGTGTCGATATTGGAAAAGGTATGAGATTTTTAGAAATACTAACCAGATTGAAATAACTTGGGAAGTAG
ENSE00000999811	SLC25A31_e3_del125to145	AAAAACCAATCACTCTTGATTACTAGAATTTACCAGGTATTTTAAACAGTTAGATTCTGTGGTTTAATAACCACTTTTAAATTAATATGTTTCAGTTCTGGAGGTGGTTTTTGGCAAACCTGGCTTCTGGTGGAGCTGCTGGGGCAACACTAGATTTTGCCCGAACCCGATTAGGTGTCGATATTGGAAAAGGTATGAGATTTTTAGAAATACTAACCAGATTGAAATAACTTGGGAAGTAG
ENSE00000999811	SLC25A31_e3_T125G	AAAAACCAATCACTCTTGATTACTAGAATTTACCAGGTATTTTAAACAGTTAGATTCTGTGGTTTAATAACCACTTTTAAATTAATATGTTTCAGTTCTGGAGGTGGTTTTTGGCAAACCTGGCTTCTGGTGGAGCTGCTGGGGCAACAGCCTTATGTGTAGTATATCCTCTAGATTTTGCCCGAACCCGATTAGGTGTCGATATTGGAAAAGGTATGAGATTTTTAGAAATACTAACCAGATTGAAATAACTTGGGAAGTAG
ENSE00000999811	SLC25A31_e3_C126A	AAAAACCAATCACTCTTGATTACTAGAATTTACCAGGTATTTTAAACAGTTAGATTCTGTGGTTTAATAACCACTTTTAAATTAATATGTTTCAGTTCTGGAGGTGGTTTTTGGCAAACCTGGCTTCTGGTGGAGCTGCTGGGGCAACATACTTATGTGTAGTATATCCTCTAGATTTTGCCCGAACCCGATTAGGTGTCGATATTGGAAAAGGTATGAGATTTTTAGAAATACTAACCAGATTGAAATAACTTGGGAAGTAG
ENSE00000999811	SLC25A31_e3_del127to147	AAAAACCAATCACTCTTGATTACTAGAATTTACCAGGTATTTTAAACAGTTAGATTCTGTGGTTTAATAACCACTTTTAAATTAATATGTTTCAGTTCTGGAGGTGGTTTTTGGCAAACCTGGCTTCTGGTGGAGCTGCTGGGGCAACATCAGATTTTGCCCGAACCCGATTAGGTGTCGATATTGGAAAAGGTATGAGATTTTTAGAAATACTAACCAGATTGAAATAACTTGGGAAGTAG
ENSE00000999811	SLC25A31_e3_del127to129	AAAAACCAATCACTCTTGATTACTAGAATTTACCAGGTATTTTAAACAGTTAGATTCTGTGGTTTAATAACCACTTTTAAATTAATATGTTTCAGTTCTGGAGGTGGTTTTTGGCAAACCTGGCTTCTGGTGGAGCTGCTGGGGCAACATCATGTGTAGTATATCCTCTAGATTTTGCCCGAACCCGATTAGGTGTCGATATTGGAAAAGGTATGAGATTTTTAGAAATACTAACCAGATTGAAATAACTTGGGAAGTAG
ENSE00000999811	SLC25A31_e3_C127A	AAAAACCAATCACTCTTGATTACTAGAATTTACCAGGTATTTTAAACAGTTAGATTCTGTGGTTTAATAACCACTTTTAAATTAATATGTTTCAGTTCTGGAGGTGGTTTTTGGCAAACCTGGCTTCTGGTGGAGCTGCTGGGGCAACATCATTATGTGTAGTATATCCTCTAGATTTTGCCCGAACCCGATTAGGTGTCGATATTGGAAAAGGTATGAGATTTTTAGAAATACTAACCAGATTGAAATAACTTGGGAAGTAG
ENSE00000999811	SLC25A31_e3_T128A	AAAAACCAATCACTCTTGATTACTAGAATTTACCAGGTATTTTAAACAGTTAGATTCTGTGGTTTAATAACCACTTTTAAATTAATATGTTTCAGTTCTGGAGGTGGTTTTTGGCAAACCTGGCTTCTGGTGGAGCTGCTGGGGCAACATCCATATGTGTAGTATATCCTCTAGATTTTGCCCGAACCCGATTAGGTGTCGATATTGGAAAAGGTATGAGATTTTTAGAAATACTAACCAGATTGAAATAACTTGGGAAGTAG
ENSE00000999811	SLC25A31_e3_T128C	AAAAACCAATCACTCTTGATTACTAGAATTTACCAGGTATTTTAAACAGTTAGATTCTGTGGTTTAATAACCACTTTTAAATTAATATGTTTCAGTTCTGGAGGTGGTTTTTGGCAAACCTGGCTTCTGGTGGAGCTGCTGGGGCAACATCCCTATGTGTAGTATATCCTCTAGATTTTGCCCGAACCCGATTAGGTGTCGATATTGGAAAAGGTATGAGATTTTTAGAAATACTAACCAGATTGAAATAACTTGGGAAGTAG
ENSE00000999811	SLC25A31_e3_del128to148	AAAAACCAATCACTCTTGATTACTAGAATTTACCAGGTATTTTAAACAGTTAGATTCTGTGGTTTAATAACCACTTTTAAATTAATATGTTTCAGTTCTGGAGGTGGTTTTTGGCAAACCTGGCTTCTGGTGGAGCTGCTGGGGCAACATCCGATTTTGCCCGAACCCGATTAGGTGTCGATATTGGAAAAGGTATGAGATTTTTAGAAATACTAACCAGATTGAAATAACTTGGGAAGTAG
ENSE00000999811	SLC25A31_e3_del128to133	AAAAACCAATCACTCTTGATTACTAGAATTTACCAGGTATTTTAAACAGTTAGATTCTGTGGTTTAATAACCACTTTTAAATTAATATGTTTCAGTTCTGGAGGTGGTTTTTGGCAAACCTGGCTTCTGGTGGAGCTGCTGGGGCAACATCCGTAGTATATCCTCTAGATTTTGCCCGAACCCGATTAGGTGTCGATATTGGAAAAGGTATGAGATTTTTAGAAATACTAACCAGATTGAAATAACTTGGGAAGTAG
ENSE00000999811	SLC25A31_e3_T128G	AAAAACCAATCACTCTTGATTACTAGAATTTACCAGGTATTTTAAACAGTTAGATTCTGTGGTTTAATAACCACTTTTAAATTAATATGTTTCAGTTCTGGAGGTGGTTTTTGGCAAACCTGGCTTCTGGTGGAGCTGCTGGGGCAACATCCGTATGTGTAGTATATCCTCTAGATTTTGCCCGAACCCGATTAGGTGTCGATATTGGAAAAGGTATGAGATTTTTAGAAATACTAACCAGATTGAAATAACTTGGGAAGTAG
ENSE00000999811	SLC25A31_e3_T129A	AAAAACCAATCACTCTTGATTACTAGAATTTACCAGGTATTTTAAACAGTTAGATTCTGTGGTTTAATAACCACTTTTAAATTAATATGTTTCAGTTCTGGAGGTGGTTTTTGGCAAACCTGGCTTCTGGTGGAGCTGCTGGGGCAACATCCTAATGTGTAGTATATCCTCTAGATTTTGCCCGAACCCGATTAGGTGTCGATATTGGAAAAGGTATGAGATTTTTAGAAATACTAACCAGATTGAAATAACTTGGGAAGTAG
ENSE00000999811	SLC25A31_e3_del128to128, del129to129	AAAAACCAATCACTCTTGATTACTAGAATTTACCAGGTATTTTAAACAGTTAGATTCTGTGGTTTAATAACCACTTTTAAATTAATATGTTTCAGTTCTGGAGGTGGTTTTTGGCAAACCTGGCTTCTGGTGGAGCTGCTGGGGCAACATCCTATGTGTAGTATATCCTCTAGATTTTGCCCGAACCCGATTAGGTGTCGATATTGGAAAAGGTATGAGATTTTTAGAAATACTAACCAGATTGAAATAACTTGGGAAGTAG
ENSE00000999811	SLC25A31_e3_del129to149	AAAAACCAATCACTCTTGATTACTAGAATTTACCAGGTATTTTAAACAGTTAGATTCTGTGGTTTAATAACCACTTTTAAATTAATATGTTTCAGTTCTGGAGGTGGTTTTTGGCAAACCTGGCTTCTGGTGGAGCTGCTGGGGCAACATCCTATTTTGCCCGAACCCGATTAGGTGTCGATATTGGAAAAGGTATGAGATTTTTAGAAATACTAACCAGATTGAAATAACTTGGGAAGTAG
ENSE00000999811	SLC25A31_e3_T129C	AAAAACCAATCACTCTTGATTACTAGAATTTACCAGGTATTTTAAACAGTTAGATTCTGTGGTTTAATAACCACTTTTAAATTAATATGTTTCAGTTCTGGAGGTGGTTTTTGGCAAACCTGGCTTCTGGTGGAGCTGCTGGGGCAACATCCTCATGTGTAGTATATCCTCTAGATTTTGCCCGAACCCGATTAGGTGTCGATATTGGAAAAGGTATGAGATTTTTAGAAATACTAACCAGATTGAAATAACTTGGGAAGTAG
ENSE00000999811	SLC25A31_e3_T129G	AAAAACCAATCACTCTTGATTACTAGAATTTACCAGGTATTTTAAACAGTTAGATTCTGTGGTTTAATAACCACTTTTAAATTAATATGTTTCAGTTCTGGAGGTGGTTTTTGGCAAACCTGGCTTCTGGTGGAGCTGCTGGGGCAACATCCTGATGTGTAGTATATCCTCTAGATTTTGCCCGAACCCGATTAGGTGTCGATATTGGAAAAGGTATGAGATTTTTAGAAATACTAACCAGATTGAAATAACTTGGGAAGTAG
ENSE00000999811	SLC25A31_e3_del128to130, del129to131	AAAAACCAATCACTCTTGATTACTAGAATTTACCAGGTATTTTAAACAGTTAGATTCTGTGGTTTAATAACCACTTTTAAATTAATATGTTTCAGTTCTGGAGGTGGTTTTTGGCAAACCTGGCTTCTGGTGGAGCTGCTGGGGCAACATCCTGTGTAGTATATCCTCTAGATTTTGCCCGAACCCGATTAGGTGTCGATATTGGAAAAGGTATGAGATTTTTAGAAATACTAACCAGATTGAAATAACTTGGGAAGTAG
ENSE00000999811	SLC25A31_e3_T131A	AAAAACCAATCACTCTTGATTACTAGAATTTACCAGGTATTTTAAACAGTTAGATTCTGTGGTTTAATAACCACTTTTAAATTAATATGTTTCAGTTCTGGAGGTGGTTTTTGGCAAACCTGGCTTCTGGTGGAGCTGCTGGGGCAACATCCTTAAGTGTAGTATATCCTCTAGATTTTGCCCGAACCCGATTAGGTGTCGATATTGGAAAAGGTATGAGATTTTTAGAAATACTAACCAGATTGAAATAACTTGGGAAGTAG
ENSE00000999811	SLC25A31_e3_T131C	AAAAACCAATCACTCTTGATTACTAGAATTTACCAGGTATTTTAAACAGTTAGATTCTGTGGTTTAATAACCACTTTTAAATTAATATGTTTCAGTTCTGGAGGTGGTTTTTGGCAAACCTGGCTTCTGGTGGAGCTGCTGGGGCAACATCCTTACGTGTAGTATATCCTCTAGATTTTGCCCGAACCCGATTAGGTGTCGATATTGGAAAAGGTATGAGATTTTTAGAAATACTAACCAGATTGAAATAACTTGGGAAGTAG
ENSE00000999811	SLC25A31_e3_T131G	AAAAACCAATCACTCTTGATTACTAGAATTTACCAGGTATTTTAAACAGTTAGATTCTGTGGTTTAATAACCACTTTTAAATTAATATGTTTCAGTTCTGGAGGTGGTTTTTGGCAAACCTGGCTTCTGGTGGAGCTGCTGGGGCAACATCCTTAGGTGTAGTATATCCTCTAGATTTTGCCCGAACCCGATTAGGTGTCGATATTGGAAAAGGTATGAGATTTTTAGAAATACTAACCAGATTGAAATAACTTGGGAAGTAG
ENSE00000999811	SLC25A31_e3_del131to133	AAAAACCAATCACTCTTGATTACTAGAATTTACCAGGTATTTTAAACAGTTAGATTCTGTGGTTTAATAACCACTTTTAAATTAATATGTTTCAGTTCTGGAGGTGGTTTTTGGCAAACCTGGCTTCTGGTGGAGCTGCTGGGGCAACATCCTTAGTAGTATATCCTCTAGATTTTGCCCGAACCCGATTAGGTGTCGATATTGGAAAAGGTATGAGATTTTTAGAAATACTAACCAGATTGAAATAACTTGGGAAGTAG
ENSE00000999811	SLC25A31_e3_del129to134, del130to135, del131to136	AAAAACCAATCACTCTTGATTACTAGAATTTACCAGGTATTTTAAACAGTTAGATTCTGTGGTTTAATAACCACTTTTAAATTAATATGTTTCAGTTCTGGAGGTGGTTTTTGGCAAACCTGGCTTCTGGTGGAGCTGCTGGGGCAACATCCTTAGTATATCCTCTAGATTTTGCCCGAACCCGATTAGGTGTCGATATTGGAAAAGGTATGAGATTTTTAGAAATACTAACCAGATTGAAATAACTTGGGAAGTAG
ENSE00000999811	SLC25A31_e3_del131to131	AAAAACCAATCACTCTTGATTACTAGAATTTACCAGGTATTTTAAACAGTTAGATTCTGTGGTTTAATAACCACTTTTAAATTAATATGTTTCAGTTCTGGAGGTGGTTTTTGGCAAACCTGGCTTCTGGTGGAGCTGCTGGGGCAACATCCTTAGTGTAGTATATCCTCTAGATTTTGCCCGAACCCGATTAGGTGTCGATATTGGAAAAGGTATGAGATTTTTAGAAATACTAACCAGATTGAAATAACTTGGGAAGTAG
ENSE00000999811	SLC25A31_e3_G132A	AAAAACCAATCACTCTTGATTACTAGAATTTACCAGGTATTTTAAACAGTTAGATTCTGTGGTTTAATAACCACTTTTAAATTAATATGTTTCAGTTCTGGAGGTGGTTTTTGGCAAACCTGGCTTCTGGTGGAGCTGCTGGGGCAACATCCTTATATGTAGTATATCCTCTAGATTTTGCCCGAACCCGATTAGGTGTCGATATTGGAAAAGGTATGAGATTTTTAGAAATACTAACCAGATTGAAATAACTTGGGAAGTAG
ENSE00000999811	SLC25A31_e3_G132C	AAAAACCAATCACTCTTGATTACTAGAATTTACCAGGTATTTTAAACAGTTAGATTCTGTGGTTTAATAACCACTTTTAAATTAATATGTTTCAGTTCTGGAGGTGGTTTTTGGCAAACCTGGCTTCTGGTGGAGCTGCTGGGGCAACATCCTTATCTGTAGTATATCCTCTAGATTTTGCCCGAACCCGATTAGGTGTCGATATTGGAAAAGGTATGAGATTTTTAGAAATACTAACCAGATTGAAATAACTTGGGAAGTAG
ENSE00000999811	SLC25A31_e3_T133A	AAAAACCAATCACTCTTGATTACTAGAATTTACCAGGTATTTTAAACAGTTAGATTCTGTGGTTTAATAACCACTTTTAAATTAATATGTTTCAGTTCTGGAGGTGGTTTTTGGCAAACCTGGCTTCTGGTGGAGCTGCTGGGGCAACATCCTTATGAGTAGTATATCCTCTAGATTTTGCCCGAACCCGATTAGGTGTCGATATTGGAAAAGGTATGAGATTTTTAGAAATACTAACCAGATTGAAATAACTTGGGAAGTAG
ENSE00000999811	SLC25A31_e3_del133to135	AAAAACCAATCACTCTTGATTACTAGAATTTACCAGGTATTTTAAACAGTTAGATTCTGTGGTTTAATAACCACTTTTAAATTAATATGTTTCAGTTCTGGAGGTGGTTTTTGGCAAACCTGGCTTCTGGTGGAGCTGCTGGGGCAACATCCTTATGAGTATATCCTCTAGATTTTGCCCGAACCCGATTAGGTGTCGATATTGGAAAAGGTATGAGATTTTTAGAAATACTAACCAGATTGAAATAACTTGGGAAGTAG
ENSE00000999811	SLC25A31_e3_del133to138	AAAAACCAATCACTCTTGATTACTAGAATTTACCAGGTATTTTAAACAGTTAGATTCTGTGGTTTAATAACCACTTTTAAATTAATATGTTTCAGTTCTGGAGGTGGTTTTTGGCAAACCTGGCTTCTGGTGGAGCTGCTGGGGCAACATCCTTATGATATCCTCTAGATTTTGCCCGAACCCGATTAGGTGTCGATATTGGAAAAGGTATGAGATTTTTAGAAATACTAACCAGATTGAAATAACTTGGGAAGTAG
ENSE00000999811	SLC25A31_e3_T133C	AAAAACCAATCACTCTTGATTACTAGAATTTACCAGGTATTTTAAACAGTTAGATTCTGTGGTTTAATAACCACTTTTAAATTAATATGTTTCAGTTCTGGAGGTGGTTTTTGGCAAACCTGGCTTCTGGTGGAGCTGCTGGGGCAACATCCTTATGCGTAGTATATCCTCTAGATTTTGCCCGAACCCGATTAGGTGTCGATATTGGAAAAGGTATGAGATTTTTAGAAATACTAACCAGATTGAAATAACTTGGGAAGTAG
ENSE00000999811	SLC25A31_e3_T133G	AAAAACCAATCACTCTTGATTACTAGAATTTACCAGGTATTTTAAACAGTTAGATTCTGTGGTTTAATAACCACTTTTAAATTAATATGTTTCAGTTCTGGAGGTGGTTTTTGGCAAACCTGGCTTCTGGTGGAGCTGCTGGGGCAACATCCTTATGGGTAGTATATCCTCTAGATTTTGCCCGAACCCGATTAGGTGTCGATATTGGAAAAGGTATGAGATTTTTAGAAATACTAACCAGATTGAAATAACTTGGGAAGTAG
ENSE00000999811	SLC25A31_e3_del133to133	AAAAACCAATCACTCTTGATTACTAGAATTTACCAGGTATTTTAAACAGTTAGATTCTGTGGTTTAATAACCACTTTTAAATTAATATGTTTCAGTTCTGGAGGTGGTTTTTGGCAAACCTGGCTTCTGGTGGAGCTGCTGGGGCAACATCCTTATGGTAGTATATCCTCTAGATTTTGCCCGAACCCGATTAGGTGTCGATATTGGAAAAGGTATGAGATTTTTAGAAATACTAACCAGATTGAAATAACTTGGGAAGTAG
ENSE00000999811	SLC25A31_e3_G134A	AAAAACCAATCACTCTTGATTACTAGAATTTACCAGGTATTTTAAACAGTTAGATTCTGTGGTTTAATAACCACTTTTAAATTAATATGTTTCAGTTCTGGAGGTGGTTTTTGGCAAACCTGGCTTCTGGTGGAGCTGCTGGGGCAACATCCTTATGTATAGTATATCCTCTAGATTTTGCCCGAACCCGATTAGGTGTCGATATTGGAAAAGGTATGAGATTTTTAGAAATACTAACCAGATTGAAATAACTTGGGAAGTAG
ENSE00000999811	SLC25A31_e3_G134C	AAAAACCAATCACTCTTGATTACTAGAATTTACCAGGTATTTTAAACAGTTAGATTCTGTGGTTTAATAACCACTTTTAAATTAATATGTTTCAGTTCTGGAGGTGGTTTTTGGCAAACCTGGCTTCTGGTGGAGCTGCTGGGGCAACATCCTTATGTCTAGTATATCCTCTAGATTTTGCCCGAACCCGATTAGGTGTCGATATTGGAAAAGGTATGAGATTTTTAGAAATACTAACCAGATTGAAATAACTTGGGAAGTAG
ENSE00000999811	SLC25A31_e3_T135A	AAAAACCAATCACTCTTGATTACTAGAATTTACCAGGTATTTTAAACAGTTAGATTCTGTGGTTTAATAACCACTTTTAAATTAATATGTTTCAGTTCTGGAGGTGGTTTTTGGCAAACCTGGCTTCTGGTGGAGCTGCTGGGGCAACATCCTTATGTGAAGTATATCCTCTAGATTTTGCCCGAACCCGATTAGGTGTCGATATTGGAAAAGGTATGAGATTTTTAGAAATACTAACCAGATTGAAATAACTTGGGAAGTAG
ENSE00000999811	SLC25A31_e3_del135to135	AAAAACCAATCACTCTTGATTACTAGAATTTACCAGGTATTTTAAACAGTTAGATTCTGTGGTTTAATAACCACTTTTAAATTAATATGTTTCAGTTCTGGAGGTGGTTTTTGGCAAACCTGGCTTCTGGTGGAGCTGCTGGGGCAACATCCTTATGTGAGTATATCCTCTAGATTTTGCCCGAACCCGATTAGGTGTCGATATTGGAAAAGGTATGAGATTTTTAGAAATACTAACCAGATTGAAATAACTTGGGAAGTAG
ENSE00000999811	SLC25A31_e3_del135to140	AAAAACCAATCACTCTTGATTACTAGAATTTACCAGGTATTTTAAACAGTTAGATTCTGTGGTTTAATAACCACTTTTAAATTAATATGTTTCAGTTCTGGAGGTGGTTTTTGGCAAACCTGGCTTCTGGTGGAGCTGCTGGGGCAACATCCTTATGTGATCCTCTAGATTTTGCCCGAACCCGATTAGGTGTCGATATTGGAAAAGGTATGAGATTTTTAGAAATACTAACCAGATTGAAATAACTTGGGAAGTAG
ENSE00000999811	SLC25A31_e3_T135C	AAAAACCAATCACTCTTGATTACTAGAATTTACCAGGTATTTTAAACAGTTAGATTCTGTGGTTTAATAACCACTTTTAAATTAATATGTTTCAGTTCTGGAGGTGGTTTTTGGCAAACCTGGCTTCTGGTGGAGCTGCTGGGGCAACATCCTTATGTGCAGTATATCCTCTAGATTTTGCCCGAACCCGATTAGGTGTCGATATTGGAAAAGGTATGAGATTTTTAGAAATACTAACCAGATTGAAATAACTTGGGAAGTAG
ENSE00000999811	SLC25A31_e3_del133to153, del134to154, del135to155	AAAAACCAATCACTCTTGATTACTAGAATTTACCAGGTATTTTAAACAGTTAGATTCTGTGGTTTAATAACCACTTTTAAATTAATATGTTTCAGTTCTGGAGGTGGTTTTTGGCAAACCTGGCTTCTGGTGGAGCTGCTGGGGCAACATCCTTATGTGCCCGAACCCGATTAGGTGTCGATATTGGAAAAGGTATGAGATTTTTAGAAATACTAACCAGATTGAAATAACTTGGGAAGTAG
ENSE00000999811	SLC25A31_e3_T135G	AAAAACCAATCACTCTTGATTACTAGAATTTACCAGGTATTTTAAACAGTTAGATTCTGTGGTTTAATAACCACTTTTAAATTAATATGTTTCAGTTCTGGAGGTGGTTTTTGGCAAACCTGGCTTCTGGTGGAGCTGCTGGGGCAACATCCTTATGTGGAGTATATCCTCTAGATTTTGCCCGAACCCGATTAGGTGTCGATATTGGAAAAGGTATGAGATTTTTAGAAATACTAACCAGATTGAAATAACTTGGGAAGTAG
ENSE00000999811	SLC25A31_e3_G137A	AAAAACCAATCACTCTTGATTACTAGAATTTACCAGGTATTTTAAACAGTTAGATTCTGTGGTTTAATAACCACTTTTAAATTAATATGTTTCAGTTCTGGAGGTGGTTTTTGGCAAACCTGGCTTCTGGTGGAGCTGCTGGGGCAACATCCTTATGTGTAATATATCCTCTAGATTTTGCCCGAACCCGATTAGGTGTCGATATTGGAAAAGGTATGAGATTTTTAGAAATACTAACCAGATTGAAATAACTTGGGAAGTAG
ENSE00000999811	SLC25A31_e3_del137to142	AAAAACCAATCACTCTTGATTACTAGAATTTACCAGGTATTTTAAACAGTTAGATTCTGTGGTTTAATAACCACTTTTAAATTAATATGTTTCAGTTCTGGAGGTGGTTTTTGGCAAACCTGGCTTCTGGTGGAGCTGCTGGGGCAACATCCTTATGTGTACCTCTAGATTTTGCCCGAACCCGATTAGGTGTCGATATTGGAAAAGGTATGAGATTTTTAGAAATACTAACCAGATTGAAATAACTTGGGAAGTAG
ENSE00000999811	SLC25A31_e3_del137to157	AAAAACCAATCACTCTTGATTACTAGAATTTACCAGGTATTTTAAACAGTTAGATTCTGTGGTTTAATAACCACTTTTAAATTAATATGTTTCAGTTCTGGAGGTGGTTTTTGGCAAACCTGGCTTCTGGTGGAGCTGCTGGGGCAACATCCTTATGTGTACGAACCCGATTAGGTGTCGATATTGGAAAAGGTATGAGATTTTTAGAAATACTAACCAGATTGAAATAACTTGGGAAGTAG
ENSE00000999811	SLC25A31_e3_G137C	AAAAACCAATCACTCTTGATTACTAGAATTTACCAGGTATTTTAAACAGTTAGATTCTGTGGTTTAATAACCACTTTTAAATTAATATGTTTCAGTTCTGGAGGTGGTTTTTGGCAAACCTGGCTTCTGGTGGAGCTGCTGGGGCAACATCCTTATGTGTACTATATCCTCTAGATTTTGCCCGAACCCGATTAGGTGTCGATATTGGAAAAGGTATGAGATTTTTAGAAATACTAACCAGATTGAAATAACTTGGGAAGTAG
ENSE00000999811	SLC25A31_e3_T138A	AAAAACCAATCACTCTTGATTACTAGAATTTACCAGGTATTTTAAACAGTTAGATTCTGTGGTTTAATAACCACTTTTAAATTAATATGTTTCAGTTCTGGAGGTGGTTTTTGGCAAACCTGGCTTCTGGTGGAGCTGCTGGGGCAACATCCTTATGTGTAGAATATCCTCTAGATTTTGCCCGAACCCGATTAGGTGTCGATATTGGAAAAGGTATGAGATTTTTAGAAATACTAACCAGATTGAAATAACTTGGGAAGTAG
ENSE00000999811	SLC25A31_e3_del138to138	AAAAACCAATCACTCTTGATTACTAGAATTTACCAGGTATTTTAAACAGTTAGATTCTGTGGTTTAATAACCACTTTTAAATTAATATGTTTCAGTTCTGGAGGTGGTTTTTGGCAAACCTGGCTTCTGGTGGAGCTGCTGGGGCAACATCCTTATGTGTAGATATCCTCTAGATTTTGCCCGAACCCGATTAGGTGTCGATATTGGAAAAGGTATGAGATTTTTAGAAATACTAACCAGATTGAAATAACTTGGGAAGTAG
ENSE00000999811	SLC25A31_e3_del138to140	AAAAACCAATCACTCTTGATTACTAGAATTTACCAGGTATTTTAAACAGTTAGATTCTGTGGTTTAATAACCACTTTTAAATTAATATGTTTCAGTTCTGGAGGTGGTTTTTGGCAAACCTGGCTTCTGGTGGAGCTGCTGGGGCAACATCCTTATGTGTAGATCCTCTAGATTTTGCCCGAACCCGATTAGGTGTCGATATTGGAAAAGGTATGAGATTTTTAGAAATACTAACCAGATTGAAATAACTTGGGAAGTAG
ENSE00000999811	SLC25A31_e3_T138C	AAAAACCAATCACTCTTGATTACTAGAATTTACCAGGTATTTTAAACAGTTAGATTCTGTGGTTTAATAACCACTTTTAAATTAATATGTTTCAGTTCTGGAGGTGGTTTTTGGCAAACCTGGCTTCTGGTGGAGCTGCTGGGGCAACATCCTTATGTGTAGCATATCCTCTAGATTTTGCCCGAACCCGATTAGGTGTCGATATTGGAAAAGGTATGAGATTTTTAGAAATACTAACCAGATTGAAATAACTTGGGAAGTAG
ENSE00000999811	SLC25A31_e3_del138to143	AAAAACCAATCACTCTTGATTACTAGAATTTACCAGGTATTTTAAACAGTTAGATTCTGTGGTTTAATAACCACTTTTAAATTAATATGTTTCAGTTCTGGAGGTGGTTTTTGGCAAACCTGGCTTCTGGTGGAGCTGCTGGGGCAACATCCTTATGTGTAGCTCTAGATTTTGCCCGAACCCGATTAGGTGTCGATATTGGAAAAGGTATGAGATTTTTAGAAATACTAACCAGATTGAAATAACTTGGGAAGTAG
ENSE00000999811	SLC25A31_e3_del138to158	AAAAACCAATCACTCTTGATTACTAGAATTTACCAGGTATTTTAAACAGTTAGATTCTGTGGTTTAATAACCACTTTTAAATTAATATGTTTCAGTTCTGGAGGTGGTTTTTGGCAAACCTGGCTTCTGGTGGAGCTGCTGGGGCAACATCCTTATGTGTAGGAACCCGATTAGGTGTCGATATTGGAAAAGGTATGAGATTTTTAGAAATACTAACCAGATTGAAATAACTTGGGAAGTAG
ENSE00000999811	SLC25A31_e3_T138G	AAAAACCAATCACTCTTGATTACTAGAATTTACCAGGTATTTTAAACAGTTAGATTCTGTGGTTTAATAACCACTTTTAAATTAATATGTTTCAGTTCTGGAGGTGGTTTTTGGCAAACCTGGCTTCTGGTGGAGCTGCTGGGGCAACATCCTTATGTGTAGGATATCCTCTAGATTTTGCCCGAACCCGATTAGGTGTCGATATTGGAAAAGGTATGAGATTTTTAGAAATACTAACCAGATTGAAATAACTTGGGAAGTAG
ENSE00000999811	SLC25A31_e3_T140A	AAAAACCAATCACTCTTGATTACTAGAATTTACCAGGTATTTTAAACAGTTAGATTCTGTGGTTTAATAACCACTTTTAAATTAATATGTTTCAGTTCTGGAGGTGGTTTTTGGCAAACCTGGCTTCTGGTGGAGCTGCTGGGGCAACATCCTTATGTGTAGTAAATCCTCTAGATTTTGCCCGAACCCGATTAGGTGTCGATATTGGAAAAGGTATGAGATTTTTAGAAATACTAACCAGATTGAAATAACTTGGGAAGTAG
ENSE00000999811	SLC25A31_e3_del139to159, del140to160	AAAAACCAATCACTCTTGATTACTAGAATTTACCAGGTATTTTAAACAGTTAGATTCTGTGGTTTAATAACCACTTTTAAATTAATATGTTTCAGTTCTGGAGGTGGTTTTTGGCAAACCTGGCTTCTGGTGGAGCTGCTGGGGCAACATCCTTATGTGTAGTAACCCGATTAGGTGTCGATATTGGAAAAGGTATGAGATTTTTAGAAATACTAACCAGATTGAAATAACTTGGGAAGTAG
ENSE00000999811	SLC25A31_e3_del140to140	AAAAACCAATCACTCTTGATTACTAGAATTTACCAGGTATTTTAAACAGTTAGATTCTGTGGTTTAATAACCACTTTTAAATTAATATGTTTCAGTTCTGGAGGTGGTTTTTGGCAAACCTGGCTTCTGGTGGAGCTGCTGGGGCAACATCCTTATGTGTAGTAATCCTCTAGATTTTGCCCGAACCCGATTAGGTGTCGATATTGGAAAAGGTATGAGATTTTTAGAAATACTAACCAGATTGAAATAACTTGGGAAGTAG
ENSE00000999811	SLC25A31_e3_T140C	AAAAACCAATCACTCTTGATTACTAGAATTTACCAGGTATTTTAAACAGTTAGATTCTGTGGTTTAATAACCACTTTTAAATTAATATGTTTCAGTTCTGGAGGTGGTTTTTGGCAAACCTGGCTTCTGGTGGAGCTGCTGGGGCAACATCCTTATGTGTAGTACATCCTCTAGATTTTGCCCGAACCCGATTAGGTGTCGATATTGGAAAAGGTATGAGATTTTTAGAAATACTAACCAGATTGAAATAACTTGGGAAGTAG
ENSE00000999811	SLC25A31_e3_del140to142	AAAAACCAATCACTCTTGATTACTAGAATTTACCAGGTATTTTAAACAGTTAGATTCTGTGGTTTAATAACCACTTTTAAATTAATATGTTTCAGTTCTGGAGGTGGTTTTTGGCAAACCTGGCTTCTGGTGGAGCTGCTGGGGCAACATCCTTATGTGTAGTACCTCTAGATTTTGCCCGAACCCGATTAGGTGTCGATATTGGAAAAGGTATGAGATTTTTAGAAATACTAACCAGATTGAAATAACTTGGGAAGTAG
ENSE00000999811	SLC25A31_e3_del140to145	AAAAACCAATCACTCTTGATTACTAGAATTTACCAGGTATTTTAAACAGTTAGATTCTGTGGTTTAATAACCACTTTTAAATTAATATGTTTCAGTTCTGGAGGTGGTTTTTGGCAAACCTGGCTTCTGGTGGAGCTGCTGGGGCAACATCCTTATGTGTAGTACTAGATTTTGCCCGAACCCGATTAGGTGTCGATATTGGAAAAGGTATGAGATTTTTAGAAATACTAACCAGATTGAAATAACTTGGGAAGTAG
ENSE00000999811	SLC25A31_e3_T140G	AAAAACCAATCACTCTTGATTACTAGAATTTACCAGGTATTTTAAACAGTTAGATTCTGTGGTTTAATAACCACTTTTAAATTAATATGTTTCAGTTCTGGAGGTGGTTTTTGGCAAACCTGGCTTCTGGTGGAGCTGCTGGGGCAACATCCTTATGTGTAGTAGATCCTCTAGATTTTGCCCGAACCCGATTAGGTGTCGATATTGGAAAAGGTATGAGATTTTTAGAAATACTAACCAGATTGAAATAACTTGGGAAGTAG
ENSE00000999811	SLC25A31_e3_T142A	AAAAACCAATCACTCTTGATTACTAGAATTTACCAGGTATTTTAAACAGTTAGATTCTGTGGTTTAATAACCACTTTTAAATTAATATGTTTCAGTTCTGGAGGTGGTTTTTGGCAAACCTGGCTTCTGGTGGAGCTGCTGGGGCAACATCCTTATGTGTAGTATAACCTCTAGATTTTGCCCGAACCCGATTAGGTGTCGATATTGGAAAAGGTATGAGATTTTTAGAAATACTAACCAGATTGAAATAACTTGGGAAGTAG
ENSE00000999811	SLC25A31_e3_del142to147	AAAAACCAATCACTCTTGATTACTAGAATTTACCAGGTATTTTAAACAGTTAGATTCTGTGGTTTAATAACCACTTTTAAATTAATATGTTTCAGTTCTGGAGGTGGTTTTTGGCAAACCTGGCTTCTGGTGGAGCTGCTGGGGCAACATCCTTATGTGTAGTATAAGATTTTGCCCGAACCCGATTAGGTGTCGATATTGGAAAAGGTATGAGATTTTTAGAAATACTAACCAGATTGAAATAACTTGGGAAGTAG
ENSE00000999811	SLC25A31_e3_T142C	AAAAACCAATCACTCTTGATTACTAGAATTTACCAGGTATTTTAAACAGTTAGATTCTGTGGTTTAATAACCACTTTTAAATTAATATGTTTCAGTTCTGGAGGTGGTTTTTGGCAAACCTGGCTTCTGGTGGAGCTGCTGGGGCAACATCCTTATGTGTAGTATACCCTCTAGATTTTGCCCGAACCCGATTAGGTGTCGATATTGGAAAAGGTATGAGATTTTTAGAAATACTAACCAGATTGAAATAACTTGGGAAGTAG
ENSE00000999811	SLC25A31_e3_del142to162	AAAAACCAATCACTCTTGATTACTAGAATTTACCAGGTATTTTAAACAGTTAGATTCTGTGGTTTAATAACCACTTTTAAATTAATATGTTTCAGTTCTGGAGGTGGTTTTTGGCAAACCTGGCTTCTGGTGGAGCTGCTGGGGCAACATCCTTATGTGTAGTATACCGATTAGGTGTCGATATTGGAAAAGGTATGAGATTTTTAGAAATACTAACCAGATTGAAATAACTTGGGAAGTAG
ENSE00000999811	SLC25A31_e3_del142to142	AAAAACCAATCACTCTTGATTACTAGAATTTACCAGGTATTTTAAACAGTTAGATTCTGTGGTTTAATAACCACTTTTAAATTAATATGTTTCAGTTCTGGAGGTGGTTTTTGGCAAACCTGGCTTCTGGTGGAGCTGCTGGGGCAACATCCTTATGTGTAGTATACCTCTAGATTTTGCCCGAACCCGATTAGGTGTCGATATTGGAAAAGGTATGAGATTTTTAGAAATACTAACCAGATTGAAATAACTTGGGAAGTAG
ENSE00000999811	SLC25A31_e3_T142G	AAAAACCAATCACTCTTGATTACTAGAATTTACCAGGTATTTTAAACAGTTAGATTCTGTGGTTTAATAACCACTTTTAAATTAATATGTTTCAGTTCTGGAGGTGGTTTTTGGCAAACCTGGCTTCTGGTGGAGCTGCTGGGGCAACATCCTTATGTGTAGTATAGCCTCTAGATTTTGCCCGAACCCGATTAGGTGTCGATATTGGAAAAGGTATGAGATTTTTAGAAATACTAACCAGATTGAAATAACTTGGGAAGTAG
ENSE00000999811	SLC25A31_e3_C143A	AAAAACCAATCACTCTTGATTACTAGAATTTACCAGGTATTTTAAACAGTTAGATTCTGTGGTTTAATAACCACTTTTAAATTAATATGTTTCAGTTCTGGAGGTGGTTTTTGGCAAACCTGGCTTCTGGTGGAGCTGCTGGGGCAACATCCTTATGTGTAGTATATACTCTAGATTTTGCCCGAACCCGATTAGGTGTCGATATTGGAAAAGGTATGAGATTTTTAGAAATACTAACCAGATTGAAATAACTTGGGAAGTAG
ENSE00000999811	SLC25A31_e3_C144A	AAAAACCAATCACTCTTGATTACTAGAATTTACCAGGTATTTTAAACAGTTAGATTCTGTGGTTTAATAACCACTTTTAAATTAATATGTTTCAGTTCTGGAGGTGGTTTTTGGCAAACCTGGCTTCTGGTGGAGCTGCTGGGGCAACATCCTTATGTGTAGTATATCATCTAGATTTTGCCCGAACCCGATTAGGTGTCGATATTGGAAAAGGTATGAGATTTTTAGAAATACTAACCAGATTGAAATAACTTGGGAAGTAG
ENSE00000999811	SLC25A31_e3_del144to149	AAAAACCAATCACTCTTGATTACTAGAATTTACCAGGTATTTTAAACAGTTAGATTCTGTGGTTTAATAACCACTTTTAAATTAATATGTTTCAGTTCTGGAGGTGGTTTTTGGCAAACCTGGCTTCTGGTGGAGCTGCTGGGGCAACATCCTTATGTGTAGTATATCATTTTGCCCGAACCCGATTAGGTGTCGATATTGGAAAAGGTATGAGATTTTTAGAAATACTAACCAGATTGAAATAACTTGGGAAGTAG
ENSE00000999811	SLC25A31_e3_T145A	AAAAACCAATCACTCTTGATTACTAGAATTTACCAGGTATTTTAAACAGTTAGATTCTGTGGTTTAATAACCACTTTTAAATTAATATGTTTCAGTTCTGGAGGTGGTTTTTGGCAAACCTGGCTTCTGGTGGAGCTGCTGGGGCAACATCCTTATGTGTAGTATATCCACTAGATTTTGCCCGAACCCGATTAGGTGTCGATATTGGAAAAGGTATGAGATTTTTAGAAATACTAACCAGATTGAAATAACTTGGGAAGTAG
ENSE00000999811	SLC25A31_e3_del145to147	AAAAACCAATCACTCTTGATTACTAGAATTTACCAGGTATTTTAAACAGTTAGATTCTGTGGTTTAATAACCACTTTTAAATTAATATGTTTCAGTTCTGGAGGTGGTTTTTGGCAAACCTGGCTTCTGGTGGAGCTGCTGGGGCAACATCCTTATGTGTAGTATATCCAGATTTTGCCCGAACCCGATTAGGTGTCGATATTGGAAAAGGTATGAGATTTTTAGAAATACTAACCAGATTGAAATAACTTGGGAAGTAG
ENSE00000999811	SLC25A31_e3_del145to165	AAAAACCAATCACTCTTGATTACTAGAATTTACCAGGTATTTTAAACAGTTAGATTCTGTGGTTTAATAACCACTTTTAAATTAATATGTTTCAGTTCTGGAGGTGGTTTTTGGCAAACCTGGCTTCTGGTGGAGCTGCTGGGGCAACATCCTTATGTGTAGTATATCCATTAGGTGTCGATATTGGAAAAGGTATGAGATTTTTAGAAATACTAACCAGATTGAAATAACTTGGGAAGTAG
ENSE00000999811	SLC25A31_e3_T145C	AAAAACCAATCACTCTTGATTACTAGAATTTACCAGGTATTTTAAACAGTTAGATTCTGTGGTTTAATAACCACTTTTAAATTAATATGTTTCAGTTCTGGAGGTGGTTTTTGGCAAACCTGGCTTCTGGTGGAGCTGCTGGGGCAACATCCTTATGTGTAGTATATCCCCTAGATTTTGCCCGAACCCGATTAGGTGTCGATATTGGAAAAGGTATGAGATTTTTAGAAATACTAACCAGATTGAAATAACTTGGGAAGTAG
ENSE00000999811	SLC25A31_e3_del145to145	AAAAACCAATCACTCTTGATTACTAGAATTTACCAGGTATTTTAAACAGTTAGATTCTGTGGTTTAATAACCACTTTTAAATTAATATGTTTCAGTTCTGGAGGTGGTTTTTGGCAAACCTGGCTTCTGGTGGAGCTGCTGGGGCAACATCCTTATGTGTAGTATATCCCTAGATTTTGCCCGAACCCGATTAGGTGTCGATATTGGAAAAGGTATGAGATTTTTAGAAATACTAACCAGATTGAAATAACTTGGGAAGTAG
ENSE00000999811	SLC25A31_e3_T145G	AAAAACCAATCACTCTTGATTACTAGAATTTACCAGGTATTTTAAACAGTTAGATTCTGTGGTTTAATAACCACTTTTAAATTAATATGTTTCAGTTCTGGAGGTGGTTTTTGGCAAACCTGGCTTCTGGTGGAGCTGCTGGGGCAACATCCTTATGTGTAGTATATCCGCTAGATTTTGCCCGAACCCGATTAGGTGTCGATATTGGAAAAGGTATGAGATTTTTAGAAATACTAACCAGATTGAAATAACTTGGGAAGTAG
ENSE00000999811	SLC25A31_e3_C146A	AAAAACCAATCACTCTTGATTACTAGAATTTACCAGGTATTTTAAACAGTTAGATTCTGTGGTTTAATAACCACTTTTAAATTAATATGTTTCAGTTCTGGAGGTGGTTTTTGGCAAACCTGGCTTCTGGTGGAGCTGCTGGGGCAACATCCTTATGTGTAGTATATCCTATAGATTTTGCCCGAACCCGATTAGGTGTCGATATTGGAAAAGGTATGAGATTTTTAGAAATACTAACCAGATTGAAATAACTTGGGAAGTAG
ENSE00000999811	SLC25A31_e3_T147A	AAAAACCAATCACTCTTGATTACTAGAATTTACCAGGTATTTTAAACAGTTAGATTCTGTGGTTTAATAACCACTTTTAAATTAATATGTTTCAGTTCTGGAGGTGGTTTTTGGCAAACCTGGCTTCTGGTGGAGCTGCTGGGGCAACATCCTTATGTGTAGTATATCCTCAAGATTTTGCCCGAACCCGATTAGGTGTCGATATTGGAAAAGGTATGAGATTTTTAGAAATACTAACCAGATTGAAATAACTTGGGAAGTAG
ENSE00000999811	SLC25A31_e3_del147to147	AAAAACCAATCACTCTTGATTACTAGAATTTACCAGGTATTTTAAACAGTTAGATTCTGTGGTTTAATAACCACTTTTAAATTAATATGTTTCAGTTCTGGAGGTGGTTTTTGGCAAACCTGGCTTCTGGTGGAGCTGCTGGGGCAACATCCTTATGTGTAGTATATCCTCAGATTTTGCCCGAACCCGATTAGGTGTCGATATTGGAAAAGGTATGAGATTTTTAGAAATACTAACCAGATTGAAATAACTTGGGAAGTAG
ENSE00000999811	SLC25A31_e3_del147to149	AAAAACCAATCACTCTTGATTACTAGAATTTACCAGGTATTTTAAACAGTTAGATTCTGTGGTTTAATAACCACTTTTAAATTAATATGTTTCAGTTCTGGAGGTGGTTTTTGGCAAACCTGGCTTCTGGTGGAGCTGCTGGGGCAACATCCTTATGTGTAGTATATCCTCATTTTGCCCGAACCCGATTAGGTGTCGATATTGGAAAAGGTATGAGATTTTTAGAAATACTAACCAGATTGAAATAACTTGGGAAGTAG
ENSE00000999811	SLC25A31_e3_T147C	AAAAACCAATCACTCTTGATTACTAGAATTTACCAGGTATTTTAAACAGTTAGATTCTGTGGTTTAATAACCACTTTTAAATTAATATGTTTCAGTTCTGGAGGTGGTTTTTGGCAAACCTGGCTTCTGGTGGAGCTGCTGGGGCAACATCCTTATGTGTAGTATATCCTCCAGATTTTGCCCGAACCCGATTAGGTGTCGATATTGGAAAAGGTATGAGATTTTTAGAAATACTAACCAGATTGAAATAACTTGGGAAGTAG
ENSE00000999811	SLC25A31_e3_T147G	AAAAACCAATCACTCTTGATTACTAGAATTTACCAGGTATTTTAAACAGTTAGATTCTGTGGTTTAATAACCACTTTTAAATTAATATGTTTCAGTTCTGGAGGTGGTTTTTGGCAAACCTGGCTTCTGGTGGAGCTGCTGGGGCAACATCCTTATGTGTAGTATATCCTCGAGATTTTGCCCGAACCCGATTAGGTGTCGATATTGGAAAAGGTATGAGATTTTTAGAAATACTAACCAGATTGAAATAACTTGGGAAGTAG
ENSE00000999811	SLC25A31_e3_G149A	AAAAACCAATCACTCTTGATTACTAGAATTTACCAGGTATTTTAAACAGTTAGATTCTGTGGTTTAATAACCACTTTTAAATTAATATGTTTCAGTTCTGGAGGTGGTTTTTGGCAAACCTGGCTTCTGGTGGAGCTGCTGGGGCAACATCCTTATGTGTAGTATATCCTCTAAATTTTGCCCGAACCCGATTAGGTGTCGATATTGGAAAAGGTATGAGATTTTTAGAAATACTAACCAGATTGAAATAACTTGGGAAGTAG
ENSE00000999811	SLC25A31_e3_del149to149	AAAAACCAATCACTCTTGATTACTAGAATTTACCAGGTATTTTAAACAGTTAGATTCTGTGGTTTAATAACCACTTTTAAATTAATATGTTTCAGTTCTGGAGGTGGTTTTTGGCAAACCTGGCTTCTGGTGGAGCTGCTGGGGCAACATCCTTATGTGTAGTATATCCTCTAATTTTGCCCGAACCCGATTAGGTGTCGATATTGGAAAAGGTATGAGATTTTTAGAAATACTAACCAGATTGAAATAACTTGGGAAGTAG
ENSE00000999811	SLC25A31_e3_G149C	AAAAACCAATCACTCTTGATTACTAGAATTTACCAGGTATTTTAAACAGTTAGATTCTGTGGTTTAATAACCACTTTTAAATTAATATGTTTCAGTTCTGGAGGTGGTTTTTGGCAAACCTGGCTTCTGGTGGAGCTGCTGGGGCAACATCCTTATGTGTAGTATATCCTCTACATTTTGCCCGAACCCGATTAGGTGTCGATATTGGAAAAGGTATGAGATTTTTAGAAATACTAACCAGATTGAAATAACTTGGGAAGTAG
ENSE00000999811	SLC25A31_e3_T151A	AAAAACCAATCACTCTTGATTACTAGAATTTACCAGGTATTTTAAACAGTTAGATTCTGTGGTTTAATAACCACTTTTAAATTAATATGTTTCAGTTCTGGAGGTGGTTTTTGGCAAACCTGGCTTCTGGTGGAGCTGCTGGGGCAACATCCTTATGTGTAGTATATCCTCTAGAATTTGCCCGAACCCGATTAGGTGTCGATATTGGAAAAGGTATGAGATTTTTAGAAATACTAACCAGATTGAAATAACTTGGGAAGTAG
ENSE00000999811	SLC25A31_e3_del151to156	AAAAACCAATCACTCTTGATTACTAGAATTTACCAGGTATTTTAAACAGTTAGATTCTGTGGTTTAATAACCACTTTTAAATTAATATGTTTCAGTTCTGGAGGTGGTTTTTGGCAAACCTGGCTTCTGGTGGAGCTGCTGGGGCAACATCCTTATGTGTAGTATATCCTCTAGACCGAACCCGATTAGGTGTCGATATTGGAAAAGGTATGAGATTTTTAGAAATACTAACCAGATTGAAATAACTTGGGAAGTAG
ENSE00000999811	SLC25A31_e3_T151C	AAAAACCAATCACTCTTGATTACTAGAATTTACCAGGTATTTTAAACAGTTAGATTCTGTGGTTTAATAACCACTTTTAAATTAATATGTTTCAGTTCTGGAGGTGGTTTTTGGCAAACCTGGCTTCTGGTGGAGCTGCTGGGGCAACATCCTTATGTGTAGTATATCCTCTAGACTTTGCCCGAACCCGATTAGGTGTCGATATTGGAAAAGGTATGAGATTTTTAGAAATACTAACCAGATTGAAATAACTTGGGAAGTAG
ENSE00000999811	SLC25A31_e3_T151G	AAAAACCAATCACTCTTGATTACTAGAATTTACCAGGTATTTTAAACAGTTAGATTCTGTGGTTTAATAACCACTTTTAAATTAATATGTTTCAGTTCTGGAGGTGGTTTTTGGCAAACCTGGCTTCTGGTGGAGCTGCTGGGGCAACATCCTTATGTGTAGTATATCCTCTAGAGTTTGCCCGAACCCGATTAGGTGTCGATATTGGAAAAGGTATGAGATTTTTAGAAATACTAACCAGATTGAAATAACTTGGGAAGTAG
ENSE00000999811	SLC25A31_e3_T152A	AAAAACCAATCACTCTTGATTACTAGAATTTACCAGGTATTTTAAACAGTTAGATTCTGTGGTTTAATAACCACTTTTAAATTAATATGTTTCAGTTCTGGAGGTGGTTTTTGGCAAACCTGGCTTCTGGTGGAGCTGCTGGGGCAACATCCTTATGTGTAGTATATCCTCTAGATATTGCCCGAACCCGATTAGGTGTCGATATTGGAAAAGGTATGAGATTTTTAGAAATACTAACCAGATTGAAATAACTTGGGAAGTAG
ENSE00000999811	SLC25A31_e3_del152to157	AAAAACCAATCACTCTTGATTACTAGAATTTACCAGGTATTTTAAACAGTTAGATTCTGTGGTTTAATAACCACTTTTAAATTAATATGTTTCAGTTCTGGAGGTGGTTTTTGGCAAACCTGGCTTCTGGTGGAGCTGCTGGGGCAACATCCTTATGTGTAGTATATCCTCTAGATCGAACCCGATTAGGTGTCGATATTGGAAAAGGTATGAGATTTTTAGAAATACTAACCAGATTGAAATAACTTGGGAAGTAG
ENSE00000999811	SLC25A31_e3_T152C	AAAAACCAATCACTCTTGATTACTAGAATTTACCAGGTATTTTAAACAGTTAGATTCTGTGGTTTAATAACCACTTTTAAATTAATATGTTTCAGTTCTGGAGGTGGTTTTTGGCAAACCTGGCTTCTGGTGGAGCTGCTGGGGCAACATCCTTATGTGTAGTATATCCTCTAGATCTTGCCCGAACCCGATTAGGTGTCGATATTGGAAAAGGTATGAGATTTTTAGAAATACTAACCAGATTGAAATAACTTGGGAAGTAG
ENSE00000999811	SLC25A31_e3_del151to153, del152to154	AAAAACCAATCACTCTTGATTACTAGAATTTACCAGGTATTTTAAACAGTTAGATTCTGTGGTTTAATAACCACTTTTAAATTAATATGTTTCAGTTCTGGAGGTGGTTTTTGGCAAACCTGGCTTCTGGTGGAGCTGCTGGGGCAACATCCTTATGTGTAGTATATCCTCTAGATGCCCGAACCCGATTAGGTGTCGATATTGGAAAAGGTATGAGATTTTTAGAAATACTAACCAGATTGAAATAACTTGGGAAGTAG
ENSE00000999811	SLC25A31_e3_del151to171, del152to172	AAAAACCAATCACTCTTGATTACTAGAATTTACCAGGTATTTTAAACAGTTAGATTCTGTGGTTTAATAACCACTTTTAAATTAATATGTTTCAGTTCTGGAGGTGGTTTTTGGCAAACCTGGCTTCTGGTGGAGCTGCTGGGGCAACATCCTTATGTGTAGTATATCCTCTAGATGTCGATATTGGAAAAGGTATGAGATTTTTAGAAATACTAACCAGATTGAAATAACTTGGGAAGTAG
ENSE00000999811	SLC25A31_e3_T152G	AAAAACCAATCACTCTTGATTACTAGAATTTACCAGGTATTTTAAACAGTTAGATTCTGTGGTTTAATAACCACTTTTAAATTAATATGTTTCAGTTCTGGAGGTGGTTTTTGGCAAACCTGGCTTCTGGTGGAGCTGCTGGGGCAACATCCTTATGTGTAGTATATCCTCTAGATGTTGCCCGAACCCGATTAGGTGTCGATATTGGAAAAGGTATGAGATTTTTAGAAATACTAACCAGATTGAAATAACTTGGGAAGTAG
ENSE00000999811	SLC25A31_e3_T153A	AAAAACCAATCACTCTTGATTACTAGAATTTACCAGGTATTTTAAACAGTTAGATTCTGTGGTTTAATAACCACTTTTAAATTAATATGTTTCAGTTCTGGAGGTGGTTTTTGGCAAACCTGGCTTCTGGTGGAGCTGCTGGGGCAACATCCTTATGTGTAGTATATCCTCTAGATTATGCCCGAACCCGATTAGGTGTCGATATTGGAAAAGGTATGAGATTTTTAGAAATACTAACCAGATTGAAATAACTTGGGAAGTAG
ENSE00000999811	SLC25A31_e3_del153to155	AAAAACCAATCACTCTTGATTACTAGAATTTACCAGGTATTTTAAACAGTTAGATTCTGTGGTTTAATAACCACTTTTAAATTAATATGTTTCAGTTCTGGAGGTGGTTTTTGGCAAACCTGGCTTCTGGTGGAGCTGCTGGGGCAACATCCTTATGTGTAGTATATCCTCTAGATTCCCGAACCCGATTAGGTGTCGATATTGGAAAAGGTATGAGATTTTTAGAAATACTAACCAGATTGAAATAACTTGGGAAGTAG
ENSE00000999811	SLC25A31_e3_T153C	AAAAACCAATCACTCTTGATTACTAGAATTTACCAGGTATTTTAAACAGTTAGATTCTGTGGTTTAATAACCACTTTTAAATTAATATGTTTCAGTTCTGGAGGTGGTTTTTGGCAAACCTGGCTTCTGGTGGAGCTGCTGGGGCAACATCCTTATGTGTAGTATATCCTCTAGATTCTGCCCGAACCCGATTAGGTGTCGATATTGGAAAAGGTATGAGATTTTTAGAAATACTAACCAGATTGAAATAACTTGGGAAGTAG
ENSE00000999811	SLC25A31_e3_del153to158	AAAAACCAATCACTCTTGATTACTAGAATTTACCAGGTATTTTAAACAGTTAGATTCTGTGGTTTAATAACCACTTTTAAATTAATATGTTTCAGTTCTGGAGGTGGTTTTTGGCAAACCTGGCTTCTGGTGGAGCTGCTGGGGCAACATCCTTATGTGTAGTATATCCTCTAGATTGAACCCGATTAGGTGTCGATATTGGAAAAGGTATGAGATTTTTAGAAATACTAACCAGATTGAAATAACTTGGGAAGTAG
ENSE00000999811	SLC25A31_e3_T153G	AAAAACCAATCACTCTTGATTACTAGAATTTACCAGGTATTTTAAACAGTTAGATTCTGTGGTTTAATAACCACTTTTAAATTAATATGTTTCAGTTCTGGAGGTGGTTTTTGGCAAACCTGGCTTCTGGTGGAGCTGCTGGGGCAACATCCTTATGTGTAGTATATCCTCTAGATTGTGCCCGAACCCGATTAGGTGTCGATATTGGAAAAGGTATGAGATTTTTAGAAATACTAACCAGATTGAAATAACTTGGGAAGTAG
ENSE00000999811	SLC25A31_e3_del154to159	AAAAACCAATCACTCTTGATTACTAGAATTTACCAGGTATTTTAAACAGTTAGATTCTGTGGTTTAATAACCACTTTTAAATTAATATGTTTCAGTTCTGGAGGTGGTTTTTGGCAAACCTGGCTTCTGGTGGAGCTGCTGGGGCAACATCCTTATGTGTAGTATATCCTCTAGATTTAACCCGATTAGGTGTCGATATTGGAAAAGGTATGAGATTTTTAGAAATACTAACCAGATTGAAATAACTTGGGAAGTAG
ENSE00000999811	SLC25A31_e3_T154A	AAAAACCAATCACTCTTGATTACTAGAATTTACCAGGTATTTTAAACAGTTAGATTCTGTGGTTTAATAACCACTTTTAAATTAATATGTTTCAGTTCTGGAGGTGGTTTTTGGCAAACCTGGCTTCTGGTGGAGCTGCTGGGGCAACATCCTTATGTGTAGTATATCCTCTAGATTTAGCCCGAACCCGATTAGGTGTCGATATTGGAAAAGGTATGAGATTTTTAGAAATACTAACCAGATTGAAATAACTTGGGAAGTAG
ENSE00000999811	SLC25A31_e3_del154to156	AAAAACCAATCACTCTTGATTACTAGAATTTACCAGGTATTTTAAACAGTTAGATTCTGTGGTTTAATAACCACTTTTAAATTAATATGTTTCAGTTCTGGAGGTGGTTTTTGGCAAACCTGGCTTCTGGTGGAGCTGCTGGGGCAACATCCTTATGTGTAGTATATCCTCTAGATTTCCGAACCCGATTAGGTGTCGATATTGGAAAAGGTATGAGATTTTTAGAAATACTAACCAGATTGAAATAACTTGGGAAGTAG
ENSE00000999811	SLC25A31_e3_del153to173, del154to174	AAAAACCAATCACTCTTGATTACTAGAATTTACCAGGTATTTTAAACAGTTAGATTCTGTGGTTTAATAACCACTTTTAAATTAATATGTTTCAGTTCTGGAGGTGGTTTTTGGCAAACCTGGCTTCTGGTGGAGCTGCTGGGGCAACATCCTTATGTGTAGTATATCCTCTAGATTTCGATATTGGAAAAGGTATGAGATTTTTAGAAATACTAACCAGATTGAAATAACTTGGGAAGTAG
ENSE00000999811	SLC25A31_e3_T154C	AAAAACCAATCACTCTTGATTACTAGAATTTACCAGGTATTTTAAACAGTTAGATTCTGTGGTTTAATAACCACTTTTAAATTAATATGTTTCAGTTCTGGAGGTGGTTTTTGGCAAACCTGGCTTCTGGTGGAGCTGCTGGGGCAACATCCTTATGTGTAGTATATCCTCTAGATTTCGCCCGAACCCGATTAGGTGTCGATATTGGAAAAGGTATGAGATTTTTAGAAATACTAACCAGATTGAAATAACTTGGGAAGTAG
ENSE00000999811	SLC25A31_e3_del151to151, del152to152, del153to153, del154to154	AAAAACCAATCACTCTTGATTACTAGAATTTACCAGGTATTTTAAACAGTTAGATTCTGTGGTTTAATAACCACTTTTAAATTAATATGTTTCAGTTCTGGAGGTGGTTTTTGGCAAACCTGGCTTCTGGTGGAGCTGCTGGGGCAACATCCTTATGTGTAGTATATCCTCTAGATTTGCCCGAACCCGATTAGGTGTCGATATTGGAAAAGGTATGAGATTTTTAGAAATACTAACCAGATTGAAATAACTTGGGAAGTAG
ENSE00000999811	SLC25A31_e3_T154G	AAAAACCAATCACTCTTGATTACTAGAATTTACCAGGTATTTTAAACAGTTAGATTCTGTGGTTTAATAACCACTTTTAAATTAATATGTTTCAGTTCTGGAGGTGGTTTTTGGCAAACCTGGCTTCTGGTGGAGCTGCTGGGGCAACATCCTTATGTGTAGTATATCCTCTAGATTTGGCCCGAACCCGATTAGGTGTCGATATTGGAAAAGGTATGAGATTTTTAGAAATACTAACCAGATTGAAATAACTTGGGAAGTAG
ENSE00000999811	SLC25A31_e3_G155A	AAAAACCAATCACTCTTGATTACTAGAATTTACCAGGTATTTTAAACAGTTAGATTCTGTGGTTTAATAACCACTTTTAAATTAATATGTTTCAGTTCTGGAGGTGGTTTTTGGCAAACCTGGCTTCTGGTGGAGCTGCTGGGGCAACATCCTTATGTGTAGTATATCCTCTAGATTTTACCCGAACCCGATTAGGTGTCGATATTGGAAAAGGTATGAGATTTTTAGAAATACTAACCAGATTGAAATAACTTGGGAAGTAG
ENSE00000999811	SLC25A31_e3_del155to160	AAAAACCAATCACTCTTGATTACTAGAATTTACCAGGTATTTTAAACAGTTAGATTCTGTGGTTTAATAACCACTTTTAAATTAATATGTTTCAGTTCTGGAGGTGGTTTTTGGCAAACCTGGCTTCTGGTGGAGCTGCTGGGGCAACATCCTTATGTGTAGTATATCCTCTAGATTTTACCCGATTAGGTGTCGATATTGGAAAAGGTATGAGATTTTTAGAAATACTAACCAGATTGAAATAACTTGGGAAGTAG
ENSE00000999811	SLC25A31_e3_G155C	AAAAACCAATCACTCTTGATTACTAGAATTTACCAGGTATTTTAAACAGTTAGATTCTGTGGTTTAATAACCACTTTTAAATTAATATGTTTCAGTTCTGGAGGTGGTTTTTGGCAAACCTGGCTTCTGGTGGAGCTGCTGGGGCAACATCCTTATGTGTAGTATATCCTCTAGATTTTCCCCGAACCCGATTAGGTGTCGATATTGGAAAAGGTATGAGATTTTTAGAAATACTAACCAGATTGAAATAACTTGGGAAGTAG
ENSE00000999811	SLC25A31_e3_del155to155	AAAAACCAATCACTCTTGATTACTAGAATTTACCAGGTATTTTAAACAGTTAGATTCTGTGGTTTAATAACCACTTTTAAATTAATATGTTTCAGTTCTGGAGGTGGTTTTTGGCAAACCTGGCTTCTGGTGGAGCTGCTGGGGCAACATCCTTATGTGTAGTATATCCTCTAGATTTTCCCGAACCCGATTAGGTGTCGATATTGGAAAAGGTATGAGATTTTTAGAAATACTAACCAGATTGAAATAACTTGGGAAGTAG
ENSE00000999811	SLC25A31_e3_del155to157	AAAAACCAATCACTCTTGATTACTAGAATTTACCAGGTATTTTAAACAGTTAGATTCTGTGGTTTAATAACCACTTTTAAATTAATATGTTTCAGTTCTGGAGGTGGTTTTTGGCAAACCTGGCTTCTGGTGGAGCTGCTGGGGCAACATCCTTATGTGTAGTATATCCTCTAGATTTTCGAACCCGATTAGGTGTCGATATTGGAAAAGGTATGAGATTTTTAGAAATACTAACCAGATTGAAATAACTTGGGAAGTAG
ENSE00000999811	SLC25A31_e3_C156A	AAAAACCAATCACTCTTGATTACTAGAATTTACCAGGTATTTTAAACAGTTAGATTCTGTGGTTTAATAACCACTTTTAAATTAATATGTTTCAGTTCTGGAGGTGGTTTTTGGCAAACCTGGCTTCTGGTGGAGCTGCTGGGGCAACATCCTTATGTGTAGTATATCCTCTAGATTTTGACCGAACCCGATTAGGTGTCGATATTGGAAAAGGTATGAGATTTTTAGAAATACTAACCAGATTGAAATAACTTGGGAAGTAG
ENSE00000999811	SLC25A31_e3_del155to175, del156to176	AAAAACCAATCACTCTTGATTACTAGAATTTACCAGGTATTTTAAACAGTTAGATTCTGTGGTTTAATAACCACTTTTAAATTAATATGTTTCAGTTCTGGAGGTGGTTTTTGGCAAACCTGGCTTCTGGTGGAGCTGCTGGGGCAACATCCTTATGTGTAGTATATCCTCTAGATTTTGATATTGGAAAAGGTATGAGATTTTTAGAAATACTAACCAGATTGAAATAACTTGGGAAGTAG
ENSE00000999811	SLC25A31_e3_del157to159	AAAAACCAATCACTCTTGATTACTAGAATTTACCAGGTATTTTAAACAGTTAGATTCTGTGGTTTAATAACCACTTTTAAATTAATATGTTTCAGTTCTGGAGGTGGTTTTTGGCAAACCTGGCTTCTGGTGGAGCTGCTGGGGCAACATCCTTATGTGTAGTATATCCTCTAGATTTTGCAACCCGATTAGGTGTCGATATTGGAAAAGGTATGAGATTTTTAGAAATACTAACCAGATTGAAATAACTTGGGAAGTAG
ENSE00000999811	SLC25A31_e3_C157A	AAAAACCAATCACTCTTGATTACTAGAATTTACCAGGTATTTTAAACAGTTAGATTCTGTGGTTTAATAACCACTTTTAAATTAATATGTTTCAGTTCTGGAGGTGGTTTTTGGCAAACCTGGCTTCTGGTGGAGCTGCTGGGGCAACATCCTTATGTGTAGTATATCCTCTAGATTTTGCACGAACCCGATTAGGTGTCGATATTGGAAAAGGTATGAGATTTTTAGAAATACTAACCAGATTGAAATAACTTGGGAAGTAG
ENSE00000999811	SLC25A31_e3_del158to160	AAAAACCAATCACTCTTGATTACTAGAATTTACCAGGTATTTTAAACAGTTAGATTCTGTGGTTTAATAACCACTTTTAAATTAATATGTTTCAGTTCTGGAGGTGGTTTTTGGCAAACCTGGCTTCTGGTGGAGCTGCTGGGGCAACATCCTTATGTGTAGTATATCCTCTAGATTTTGCCACCCGATTAGGTGTCGATATTGGAAAAGGTATGAGATTTTTAGAAATACTAACCAGATTGAAATAACTTGGGAAGTAG
ENSE00000999811	SLC25A31_e3_C158A	AAAAACCAATCACTCTTGATTACTAGAATTTACCAGGTATTTTAAACAGTTAGATTCTGTGGTTTAATAACCACTTTTAAATTAATATGTTTCAGTTCTGGAGGTGGTTTTTGGCAAACCTGGCTTCTGGTGGAGCTGCTGGGGCAACATCCTTATGTGTAGTATATCCTCTAGATTTTGCCAGAACCCGATTAGGTGTCGATATTGGAAAAGGTATGAGATTTTTAGAAATACTAACCAGATTGAAATAACTTGGGAAGTAG
ENSE00000999811	SLC25A31_e3_del158to178	AAAAACCAATCACTCTTGATTACTAGAATTTACCAGGTATTTTAAACAGTTAGATTCTGTGGTTTAATAACCACTTTTAAATTAATATGTTTCAGTTCTGGAGGTGGTTTTTGGCAAACCTGGCTTCTGGTGGAGCTGCTGGGGCAACATCCTTATGTGTAGTATATCCTCTAGATTTTGCCATTGGAAAAGGTATGAGATTTTTAGAAATACTAACCAGATTGAAATAACTTGGGAAGTAG
ENSE00000999811	SLC25A31_e3_G159A	AAAAACCAATCACTCTTGATTACTAGAATTTACCAGGTATTTTAAACAGTTAGATTCTGTGGTTTAATAACCACTTTTAAATTAATATGTTTCAGTTCTGGAGGTGGTTTTTGGCAAACCTGGCTTCTGGTGGAGCTGCTGGGGCAACATCCTTATGTGTAGTATATCCTCTAGATTTTGCCCAAACCCGATTAGGTGTCGATATTGGAAAAGGTATGAGATTTTTAGAAATACTAACCAGATTGAAATAACTTGGGAAGTAG
ENSE00000999811	SLC25A31_e3_del159to159	AAAAACCAATCACTCTTGATTACTAGAATTTACCAGGTATTTTAAACAGTTAGATTCTGTGGTTTAATAACCACTTTTAAATTAATATGTTTCAGTTCTGGAGGTGGTTTTTGGCAAACCTGGCTTCTGGTGGAGCTGCTGGGGCAACATCCTTATGTGTAGTATATCCTCTAGATTTTGCCCAACCCGATTAGGTGTCGATATTGGAAAAGGTATGAGATTTTTAGAAATACTAACCAGATTGAAATAACTTGGGAAGTAG
ENSE00000999811	SLC25A31_e3_G159C	AAAAACCAATCACTCTTGATTACTAGAATTTACCAGGTATTTTAAACAGTTAGATTCTGTGGTTTAATAACCACTTTTAAATTAATATGTTTCAGTTCTGGAGGTGGTTTTTGGCAAACCTGGCTTCTGGTGGAGCTGCTGGGGCAACATCCTTATGTGTAGTATATCCTCTAGATTTTGCCCCAACCCGATTAGGTGTCGATATTGGAAAAGGTATGAGATTTTTAGAAATACTAACCAGATTGAAATAACTTGGGAAGTAG
ENSE00000999811	SLC25A31_e3_del159to161	AAAAACCAATCACTCTTGATTACTAGAATTTACCAGGTATTTTAAACAGTTAGATTCTGTGGTTTAATAACCACTTTTAAATTAATATGTTTCAGTTCTGGAGGTGGTTTTTGGCAAACCTGGCTTCTGGTGGAGCTGCTGGGGCAACATCCTTATGTGTAGTATATCCTCTAGATTTTGCCCCCCGATTAGGTGTCGATATTGGAAAAGGTATGAGATTTTTAGAAATACTAACCAGATTGAAATAACTTGGGAAGTAG
ENSE00000999811	SLC25A31_e3_C162A	AAAAACCAATCACTCTTGATTACTAGAATTTACCAGGTATTTTAAACAGTTAGATTCTGTGGTTTAATAACCACTTTTAAATTAATATGTTTCAGTTCTGGAGGTGGTTTTTGGCAAACCTGGCTTCTGGTGGAGCTGCTGGGGCAACATCCTTATGTGTAGTATATCCTCTAGATTTTGCCCGAAACCGATTAGGTGTCGATATTGGAAAAGGTATGAGATTTTTAGAAATACTAACCAGATTGAAATAACTTGGGAAGTAG
ENSE00000999811	SLC25A31_e3_del163to183	AAAAACCAATCACTCTTGATTACTAGAATTTACCAGGTATTTTAAACAGTTAGATTCTGTGGTTTAATAACCACTTTTAAATTAATATGTTTCAGTTCTGGAGGTGGTTTTTGGCAAACCTGGCTTCTGGTGGAGCTGCTGGGGCAACATCCTTATGTGTAGTATATCCTCTAGATTTTGCCCGAACAAAAGGTATGAGATTTTTAGAAATACTAACCAGATTGAAATAACTTGGGAAGTAG
ENSE00000999811	SLC25A31_e3_C163A	AAAAACCAATCACTCTTGATTACTAGAATTTACCAGGTATTTTAAACAGTTAGATTCTGTGGTTTAATAACCACTTTTAAATTAATATGTTTCAGTTCTGGAGGTGGTTTTTGGCAAACCTGGCTTCTGGTGGAGCTGCTGGGGCAACATCCTTATGTGTAGTATATCCTCTAGATTTTGCCCGAACACGATTAGGTGTCGATATTGGAAAAGGTATGAGATTTTTAGAAATACTAACCAGATTGAAATAACTTGGGAAGTAG
ENSE00000999811	SLC25A31_e3_del163to168	AAAAACCAATCACTCTTGATTACTAGAATTTACCAGGTATTTTAAACAGTTAGATTCTGTGGTTTAATAACCACTTTTAAATTAATATGTTTCAGTTCTGGAGGTGGTTTTTGGCAAACCTGGCTTCTGGTGGAGCTGCTGGGGCAACATCCTTATGTGTAGTATATCCTCTAGATTTTGCCCGAACAGGTGTCGATATTGGAAAAGGTATGAGATTTTTAGAAATACTAACCAGATTGAAATAACTTGGGAAGTAG
ENSE00000999811	SLC25A31_e3_del163to165	AAAAACCAATCACTCTTGATTACTAGAATTTACCAGGTATTTTAAACAGTTAGATTCTGTGGTTTAATAACCACTTTTAAATTAATATGTTTCAGTTCTGGAGGTGGTTTTTGGCAAACCTGGCTTCTGGTGGAGCTGCTGGGGCAACATCCTTATGTGTAGTATATCCTCTAGATTTTGCCCGAACATTAGGTGTCGATATTGGAAAAGGTATGAGATTTTTAGAAATACTAACCAGATTGAAATAACTTGGGAAGTAG
ENSE00000999811	SLC25A31_e3_del164to184	AAAAACCAATCACTCTTGATTACTAGAATTTACCAGGTATTTTAAACAGTTAGATTCTGTGGTTTAATAACCACTTTTAAATTAATATGTTTCAGTTCTGGAGGTGGTTTTTGGCAAACCTGGCTTCTGGTGGAGCTGCTGGGGCAACATCCTTATGTGTAGTATATCCTCTAGATTTTGCCCGAACCAAAGGTATGAGATTTTTAGAAATACTAACCAGATTGAAATAACTTGGGAAGTAG
ENSE00000999811	SLC25A31_e3_C164A	AAAAACCAATCACTCTTGATTACTAGAATTTACCAGGTATTTTAAACAGTTAGATTCTGTGGTTTAATAACCACTTTTAAATTAATATGTTTCAGTTCTGGAGGTGGTTTTTGGCAAACCTGGCTTCTGGTGGAGCTGCTGGGGCAACATCCTTATGTGTAGTATATCCTCTAGATTTTGCCCGAACCAGATTAGGTGTCGATATTGGAAAAGGTATGAGATTTTTAGAAATACTAACCAGATTGAAATAACTTGGGAAGTAG
ENSE00000999811	SLC25A31_e3_del165to185	AAAAACCAATCACTCTTGATTACTAGAATTTACCAGGTATTTTAAACAGTTAGATTCTGTGGTTTAATAACCACTTTTAAATTAATATGTTTCAGTTCTGGAGGTGGTTTTTGGCAAACCTGGCTTCTGGTGGAGCTGCTGGGGCAACATCCTTATGTGTAGTATATCCTCTAGATTTTGCCCGAACCCAAGGTATGAGATTTTTAGAAATACTAACCAGATTGAAATAACTTGGGAAGTAG
ENSE00000999811	SLC25A31_e3_G165A	AAAAACCAATCACTCTTGATTACTAGAATTTACCAGGTATTTTAAACAGTTAGATTCTGTGGTTTAATAACCACTTTTAAATTAATATGTTTCAGTTCTGGAGGTGGTTTTTGGCAAACCTGGCTTCTGGTGGAGCTGCTGGGGCAACATCCTTATGTGTAGTATATCCTCTAGATTTTGCCCGAACCCAATTAGGTGTCGATATTGGAAAAGGTATGAGATTTTTAGAAATACTAACCAGATTGAAATAACTTGGGAAGTAG
ENSE00000999811	SLC25A31_e3_del165to165	AAAAACCAATCACTCTTGATTACTAGAATTTACCAGGTATTTTAAACAGTTAGATTCTGTGGTTTAATAACCACTTTTAAATTAATATGTTTCAGTTCTGGAGGTGGTTTTTGGCAAACCTGGCTTCTGGTGGAGCTGCTGGGGCAACATCCTTATGTGTAGTATATCCTCTAGATTTTGCCCGAACCCATTAGGTGTCGATATTGGAAAAGGTATGAGATTTTTAGAAATACTAACCAGATTGAAATAACTTGGGAAGTAG
ENSE00000999811	SLC25A31_e3_G165C	AAAAACCAATCACTCTTGATTACTAGAATTTACCAGGTATTTTAAACAGTTAGATTCTGTGGTTTAATAACCACTTTTAAATTAATATGTTTCAGTTCTGGAGGTGGTTTTTGGCAAACCTGGCTTCTGGTGGAGCTGCTGGGGCAACATCCTTATGTGTAGTATATCCTCTAGATTTTGCCCGAACCCCATTAGGTGTCGATATTGGAAAAGGTATGAGATTTTTAGAAATACTAACCAGATTGAAATAACTTGGGAAGTAG
ENSE00000999811	SLC25A31_e3_T167A	AAAAACCAATCACTCTTGATTACTAGAATTTACCAGGTATTTTAAACAGTTAGATTCTGTGGTTTAATAACCACTTTTAAATTAATATGTTTCAGTTCTGGAGGTGGTTTTTGGCAAACCTGGCTTCTGGTGGAGCTGCTGGGGCAACATCCTTATGTGTAGTATATCCTCTAGATTTTGCCCGAACCCGAATAGGTGTCGATATTGGAAAAGGTATGAGATTTTTAGAAATACTAACCAGATTGAAATAACTTGGGAAGTAG
ENSE00000999811	SLC25A31_e3_T167C	AAAAACCAATCACTCTTGATTACTAGAATTTACCAGGTATTTTAAACAGTTAGATTCTGTGGTTTAATAACCACTTTTAAATTAATATGTTTCAGTTCTGGAGGTGGTTTTTGGCAAACCTGGCTTCTGGTGGAGCTGCTGGGGCAACATCCTTATGTGTAGTATATCCTCTAGATTTTGCCCGAACCCGACTAGGTGTCGATATTGGAAAAGGTATGAGATTTTTAGAAATACTAACCAGATTGAAATAACTTGGGAAGTAG
ENSE00000999811	SLC25A31_e3_del166to186, del167to187	AAAAACCAATCACTCTTGATTACTAGAATTTACCAGGTATTTTAAACAGTTAGATTCTGTGGTTTAATAACCACTTTTAAATTAATATGTTTCAGTTCTGGAGGTGGTTTTTGGCAAACCTGGCTTCTGGTGGAGCTGCTGGGGCAACATCCTTATGTGTAGTATATCCTCTAGATTTTGCCCGAACCCGAGGTATGAGATTTTTAGAAATACTAACCAGATTGAAATAACTTGGGAAGTAG
ENSE00000999811	SLC25A31_e3_del166to168, del167to169	AAAAACCAATCACTCTTGATTACTAGAATTTACCAGGTATTTTAAACAGTTAGATTCTGTGGTTTAATAACCACTTTTAAATTAATATGTTTCAGTTCTGGAGGTGGTTTTTGGCAAACCTGGCTTCTGGTGGAGCTGCTGGGGCAACATCCTTATGTGTAGTATATCCTCTAGATTTTGCCCGAACCCGAGGTGTCGATATTGGAAAAGGTATGAGATTTTTAGAAATACTAACCAGATTGAAATAACTTGGGAAGTAG
ENSE00000999811	SLC25A31_e3_T167G	AAAAACCAATCACTCTTGATTACTAGAATTTACCAGGTATTTTAAACAGTTAGATTCTGTGGTTTAATAACCACTTTTAAATTAATATGTTTCAGTTCTGGAGGTGGTTTTTGGCAAACCTGGCTTCTGGTGGAGCTGCTGGGGCAACATCCTTATGTGTAGTATATCCTCTAGATTTTGCCCGAACCCGAGTAGGTGTCGATATTGGAAAAGGTATGAGATTTTTAGAAATACTAACCAGATTGAAATAACTTGGGAAGTAG
ENSE00000999811	SLC25A31_e3_del167to172	AAAAACCAATCACTCTTGATTACTAGAATTTACCAGGTATTTTAAACAGTTAGATTCTGTGGTTTAATAACCACTTTTAAATTAATATGTTTCAGTTCTGGAGGTGGTTTTTGGCAAACCTGGCTTCTGGTGGAGCTGCTGGGGCAACATCCTTATGTGTAGTATATCCTCTAGATTTTGCCCGAACCCGAGTCGATATTGGAAAAGGTATGAGATTTTTAGAAATACTAACCAGATTGAAATAACTTGGGAAGTAG
ENSE00000999811	SLC25A31_e3_T168A	AAAAACCAATCACTCTTGATTACTAGAATTTACCAGGTATTTTAAACAGTTAGATTCTGTGGTTTAATAACCACTTTTAAATTAATATGTTTCAGTTCTGGAGGTGGTTTTTGGCAAACCTGGCTTCTGGTGGAGCTGCTGGGGCAACATCCTTATGTGTAGTATATCCTCTAGATTTTGCCCGAACCCGATAAGGTGTCGATATTGGAAAAGGTATGAGATTTTTAGAAATACTAACCAGATTGAAATAACTTGGGAAGTAG
ENSE00000999811	SLC25A31_e3_del167to167, del168to168	AAAAACCAATCACTCTTGATTACTAGAATTTACCAGGTATTTTAAACAGTTAGATTCTGTGGTTTAATAACCACTTTTAAATTAATATGTTTCAGTTCTGGAGGTGGTTTTTGGCAAACCTGGCTTCTGGTGGAGCTGCTGGGGCAACATCCTTATGTGTAGTATATCCTCTAGATTTTGCCCGAACCCGATAGGTGTCGATATTGGAAAAGGTATGAGATTTTTAGAAATACTAACCAGATTGAAATAACTTGGGAAGTAG
ENSE00000999811	SLC25A31_e3_T168C	AAAAACCAATCACTCTTGATTACTAGAATTTACCAGGTATTTTAAACAGTTAGATTCTGTGGTTTAATAACCACTTTTAAATTAATATGTTTCAGTTCTGGAGGTGGTTTTTGGCAAACCTGGCTTCTGGTGGAGCTGCTGGGGCAACATCCTTATGTGTAGTATATCCTCTAGATTTTGCCCGAACCCGATCAGGTGTCGATATTGGAAAAGGTATGAGATTTTTAGAAATACTAACCAGATTGAAATAACTTGGGAAGTAG
ENSE00000999811	SLC25A31_e3_T168G	AAAAACCAATCACTCTTGATTACTAGAATTTACCAGGTATTTTAAACAGTTAGATTCTGTGGTTTAATAACCACTTTTAAATTAATATGTTTCAGTTCTGGAGGTGGTTTTTGGCAAACCTGGCTTCTGGTGGAGCTGCTGGGGCAACATCCTTATGTGTAGTATATCCTCTAGATTTTGCCCGAACCCGATGAGGTGTCGATATTGGAAAAGGTATGAGATTTTTAGAAATACTAACCAGATTGAAATAACTTGGGAAGTAG
ENSE00000999811	SLC25A31_e3_del168to188	AAAAACCAATCACTCTTGATTACTAGAATTTACCAGGTATTTTAAACAGTTAGATTCTGTGGTTTAATAACCACTTTTAAATTAATATGTTTCAGTTCTGGAGGTGGTTTTTGGCAAACCTGGCTTCTGGTGGAGCTGCTGGGGCAACATCCTTATGTGTAGTATATCCTCTAGATTTTGCCCGAACCCGATGTATGAGATTTTTAGAAATACTAACCAGATTGAAATAACTTGGGAAGTAG
ENSE00000999811	SLC25A31_e3_del168to170	AAAAACCAATCACTCTTGATTACTAGAATTTACCAGGTATTTTAAACAGTTAGATTCTGTGGTTTAATAACCACTTTTAAATTAATATGTTTCAGTTCTGGAGGTGGTTTTTGGCAAACCTGGCTTCTGGTGGAGCTGCTGGGGCAACATCCTTATGTGTAGTATATCCTCTAGATTTTGCCCGAACCCGATGTGTCGATATTGGAAAAGGTATGAGATTTTTAGAAATACTAACCAGATTGAAATAACTTGGGAAGTAG
ENSE00000999811	SLC25A31_e3_G170A	AAAAACCAATCACTCTTGATTACTAGAATTTACCAGGTATTTTAAACAGTTAGATTCTGTGGTTTAATAACCACTTTTAAATTAATATGTTTCAGTTCTGGAGGTGGTTTTTGGCAAACCTGGCTTCTGGTGGAGCTGCTGGGGCAACATCCTTATGTGTAGTATATCCTCTAGATTTTGCCCGAACCCGATTAAGTGTCGATATTGGAAAAGGTATGAGATTTTTAGAAATACTAACCAGATTGAAATAACTTGGGAAGTAG
ENSE00000999811	SLC25A31_e3_del170to190	AAAAACCAATCACTCTTGATTACTAGAATTTACCAGGTATTTTAAACAGTTAGATTCTGTGGTTTAATAACCACTTTTAAATTAATATGTTTCAGTTCTGGAGGTGGTTTTTGGCAAACCTGGCTTCTGGTGGAGCTGCTGGGGCAACATCCTTATGTGTAGTATATCCTCTAGATTTTGCCCGAACCCGATTAATGAGATTTTTAGAAATACTAACCAGATTGAAATAACTTGGGAAGTAG
ENSE00000999811	SLC25A31_e3_G170C	AAAAACCAATCACTCTTGATTACTAGAATTTACCAGGTATTTTAAACAGTTAGATTCTGTGGTTTAATAACCACTTTTAAATTAATATGTTTCAGTTCTGGAGGTGGTTTTTGGCAAACCTGGCTTCTGGTGGAGCTGCTGGGGCAACATCCTTATGTGTAGTATATCCTCTAGATTTTGCCCGAACCCGATTACGTGTCGATATTGGAAAAGGTATGAGATTTTTAGAAATACTAACCAGATTGAAATAACTTGGGAAGTAG
ENSE00000999811	SLC25A31_e3_del170to175, del171to176	AAAAACCAATCACTCTTGATTACTAGAATTTACCAGGTATTTTAAACAGTTAGATTCTGTGGTTTAATAACCACTTTTAAATTAATATGTTTCAGTTCTGGAGGTGGTTTTTGGCAAACCTGGCTTCTGGTGGAGCTGCTGGGGCAACATCCTTATGTGTAGTATATCCTCTAGATTTTGCCCGAACCCGATTAGATATTGGAAAAGGTATGAGATTTTTAGAAATACTAACCAGATTGAAATAACTTGGGAAGTAG
ENSE00000999811	SLC25A31_e3_G171A	AAAAACCAATCACTCTTGATTACTAGAATTTACCAGGTATTTTAAACAGTTAGATTCTGTGGTTTAATAACCACTTTTAAATTAATATGTTTCAGTTCTGGAGGTGGTTTTTGGCAAACCTGGCTTCTGGTGGAGCTGCTGGGGCAACATCCTTATGTGTAGTATATCCTCTAGATTTTGCCCGAACCCGATTAGATGTCGATATTGGAAAAGGTATGAGATTTTTAGAAATACTAACCAGATTGAAATAACTTGGGAAGTAG
ENSE00000999811	SLC25A31_e3_G171C	AAAAACCAATCACTCTTGATTACTAGAATTTACCAGGTATTTTAAACAGTTAGATTCTGTGGTTTAATAACCACTTTTAAATTAATATGTTTCAGTTCTGGAGGTGGTTTTTGGCAAACCTGGCTTCTGGTGGAGCTGCTGGGGCAACATCCTTATGTGTAGTATATCCTCTAGATTTTGCCCGAACCCGATTAGCTGTCGATATTGGAAAAGGTATGAGATTTTTAGAAATACTAACCAGATTGAAATAACTTGGGAAGTAG
ENSE00000999811	SLC25A31_e3_T172A	AAAAACCAATCACTCTTGATTACTAGAATTTACCAGGTATTTTAAACAGTTAGATTCTGTGGTTTAATAACCACTTTTAAATTAATATGTTTCAGTTCTGGAGGTGGTTTTTGGCAAACCTGGCTTCTGGTGGAGCTGCTGGGGCAACATCCTTATGTGTAGTATATCCTCTAGATTTTGCCCGAACCCGATTAGGAGTCGATATTGGAAAAGGTATGAGATTTTTAGAAATACTAACCAGATTGAAATAACTTGGGAAGTAG
ENSE00000999811	SLC25A31_e3_del172to174	AAAAACCAATCACTCTTGATTACTAGAATTTACCAGGTATTTTAAACAGTTAGATTCTGTGGTTTAATAACCACTTTTAAATTAATATGTTTCAGTTCTGGAGGTGGTTTTTGGCAAACCTGGCTTCTGGTGGAGCTGCTGGGGCAACATCCTTATGTGTAGTATATCCTCTAGATTTTGCCCGAACCCGATTAGGCGATATTGGAAAAGGTATGAGATTTTTAGAAATACTAACCAGATTGAAATAACTTGGGAAGTAG
ENSE00000999811	SLC25A31_e3_T172C	AAAAACCAATCACTCTTGATTACTAGAATTTACCAGGTATTTTAAACAGTTAGATTCTGTGGTTTAATAACCACTTTTAAATTAATATGTTTCAGTTCTGGAGGTGGTTTTTGGCAAACCTGGCTTCTGGTGGAGCTGCTGGGGCAACATCCTTATGTGTAGTATATCCTCTAGATTTTGCCCGAACCCGATTAGGCGTCGATATTGGAAAAGGTATGAGATTTTTAGAAATACTAACCAGATTGAAATAACTTGGGAAGTAG
ENSE00000999811	SLC25A31_e3_del172to192	AAAAACCAATCACTCTTGATTACTAGAATTTACCAGGTATTTTAAACAGTTAGATTCTGTGGTTTAATAACCACTTTTAAATTAATATGTTTCAGTTCTGGAGGTGGTTTTTGGCAAACCTGGCTTCTGGTGGAGCTGCTGGGGCAACATCCTTATGTGTAGTATATCCTCTAGATTTTGCCCGAACCCGATTAGGGAGATTTTTAGAAATACTAACCAGATTGAAATAACTTGGGAAGTAG
ENSE00000999811	SLC25A31_e3_T172G	AAAAACCAATCACTCTTGATTACTAGAATTTACCAGGTATTTTAAACAGTTAGATTCTGTGGTTTAATAACCACTTTTAAATTAATATGTTTCAGTTCTGGAGGTGGTTTTTGGCAAACCTGGCTTCTGGTGGAGCTGCTGGGGCAACATCCTTATGTGTAGTATATCCTCTAGATTTTGCCCGAACCCGATTAGGGGTCGATATTGGAAAAGGTATGAGATTTTTAGAAATACTAACCAGATTGAAATAACTTGGGAAGTAG
ENSE00000999811	SLC25A31_e3_del172to172	AAAAACCAATCACTCTTGATTACTAGAATTTACCAGGTATTTTAAACAGTTAGATTCTGTGGTTTAATAACCACTTTTAAATTAATATGTTTCAGTTCTGGAGGTGGTTTTTGGCAAACCTGGCTTCTGGTGGAGCTGCTGGGGCAACATCCTTATGTGTAGTATATCCTCTAGATTTTGCCCGAACCCGATTAGGGTCGATATTGGAAAAGGTATGAGATTTTTAGAAATACTAACCAGATTGAAATAACTTGGGAAGTAG
ENSE00000999811	SLC25A31_e3_del173to193	AAAAACCAATCACTCTTGATTACTAGAATTTACCAGGTATTTTAAACAGTTAGATTCTGTGGTTTAATAACCACTTTTAAATTAATATGTTTCAGTTCTGGAGGTGGTTTTTGGCAAACCTGGCTTCTGGTGGAGCTGCTGGGGCAACATCCTTATGTGTAGTATATCCTCTAGATTTTGCCCGAACCCGATTAGGTAGATTTTTAGAAATACTAACCAGATTGAAATAACTTGGGAAGTAG
ENSE00000999811	SLC25A31_e3_G173A	AAAAACCAATCACTCTTGATTACTAGAATTTACCAGGTATTTTAAACAGTTAGATTCTGTGGTTTAATAACCACTTTTAAATTAATATGTTTCAGTTCTGGAGGTGGTTTTTGGCAAACCTGGCTTCTGGTGGAGCTGCTGGGGCAACATCCTTATGTGTAGTATATCCTCTAGATTTTGCCCGAACCCGATTAGGTATCGATATTGGAAAAGGTATGAGATTTTTAGAAATACTAACCAGATTGAAATAACTTGGGAAGTAG
ENSE00000999811	SLC25A31_e3_del172to177, del173to178	AAAAACCAATCACTCTTGATTACTAGAATTTACCAGGTATTTTAAACAGTTAGATTCTGTGGTTTAATAACCACTTTTAAATTAATATGTTTCAGTTCTGGAGGTGGTTTTTGGCAAACCTGGCTTCTGGTGGAGCTGCTGGGGCAACATCCTTATGTGTAGTATATCCTCTAGATTTTGCCCGAACCCGATTAGGTATTGGAAAAGGTATGAGATTTTTAGAAATACTAACCAGATTGAAATAACTTGGGAAGTAG
ENSE00000999811	SLC25A31_e3_G173C	AAAAACCAATCACTCTTGATTACTAGAATTTACCAGGTATTTTAAACAGTTAGATTCTGTGGTTTAATAACCACTTTTAAATTAATATGTTTCAGTTCTGGAGGTGGTTTTTGGCAAACCTGGCTTCTGGTGGAGCTGCTGGGGCAACATCCTTATGTGTAGTATATCCTCTAGATTTTGCCCGAACCCGATTAGGTCTCGATATTGGAAAAGGTATGAGATTTTTAGAAATACTAACCAGATTGAAATAACTTGGGAAGTAG
ENSE00000999811	SLC25A31_e3_T174A	AAAAACCAATCACTCTTGATTACTAGAATTTACCAGGTATTTTAAACAGTTAGATTCTGTGGTTTAATAACCACTTTTAAATTAATATGTTTCAGTTCTGGAGGTGGTTTTTGGCAAACCTGGCTTCTGGTGGAGCTGCTGGGGCAACATCCTTATGTGTAGTATATCCTCTAGATTTTGCCCGAACCCGATTAGGTGACGATATTGGAAAAGGTATGAGATTTTTAGAAATACTAACCAGATTGAAATAACTTGGGAAGTAG
ENSE00000999811	SLC25A31_e3_del173to175, del174to176	AAAAACCAATCACTCTTGATTACTAGAATTTACCAGGTATTTTAAACAGTTAGATTCTGTGGTTTAATAACCACTTTTAAATTAATATGTTTCAGTTCTGGAGGTGGTTTTTGGCAAACCTGGCTTCTGGTGGAGCTGCTGGGGCAACATCCTTATGTGTAGTATATCCTCTAGATTTTGCCCGAACCCGATTAGGTGATATTGGAAAAGGTATGAGATTTTTAGAAATACTAACCAGATTGAAATAACTTGGGAAGTAG
ENSE00000999811	SLC25A31_e3_T174C	AAAAACCAATCACTCTTGATTACTAGAATTTACCAGGTATTTTAAACAGTTAGATTCTGTGGTTTAATAACCACTTTTAAATTAATATGTTTCAGTTCTGGAGGTGGTTTTTGGCAAACCTGGCTTCTGGTGGAGCTGCTGGGGCAACATCCTTATGTGTAGTATATCCTCTAGATTTTGCCCGAACCCGATTAGGTGCCGATATTGGAAAAGGTATGAGATTTTTAGAAATACTAACCAGATTGAAATAACTTGGGAAGTAG
ENSE00000999811	SLC25A31_e3_del174to174	AAAAACCAATCACTCTTGATTACTAGAATTTACCAGGTATTTTAAACAGTTAGATTCTGTGGTTTAATAACCACTTTTAAATTAATATGTTTCAGTTCTGGAGGTGGTTTTTGGCAAACCTGGCTTCTGGTGGAGCTGCTGGGGCAACATCCTTATGTGTAGTATATCCTCTAGATTTTGCCCGAACCCGATTAGGTGCGATATTGGAAAAGGTATGAGATTTTTAGAAATACTAACCAGATTGAAATAACTTGGGAAGTAG
ENSE00000999811	SLC25A31_e3_del174to194	AAAAACCAATCACTCTTGATTACTAGAATTTACCAGGTATTTTAAACAGTTAGATTCTGTGGTTTAATAACCACTTTTAAATTAATATGTTTCAGTTCTGGAGGTGGTTTTTGGCAAACCTGGCTTCTGGTGGAGCTGCTGGGGCAACATCCTTATGTGTAGTATATCCTCTAGATTTTGCCCGAACCCGATTAGGTGGATTTTTAGAAATACTAACCAGATTGAAATAACTTGGGAAGTAG
ENSE00000999811	SLC25A31_e3_T174G	AAAAACCAATCACTCTTGATTACTAGAATTTACCAGGTATTTTAAACAGTTAGATTCTGTGGTTTAATAACCACTTTTAAATTAATATGTTTCAGTTCTGGAGGTGGTTTTTGGCAAACCTGGCTTCTGGTGGAGCTGCTGGGGCAACATCCTTATGTGTAGTATATCCTCTAGATTTTGCCCGAACCCGATTAGGTGGCGATATTGGAAAAGGTATGAGATTTTTAGAAATACTAACCAGATTGAAATAACTTGGGAAGTAG
ENSE00000999811	SLC25A31_e3_C175A	AAAAACCAATCACTCTTGATTACTAGAATTTACCAGGTATTTTAAACAGTTAGATTCTGTGGTTTAATAACCACTTTTAAATTAATATGTTTCAGTTCTGGAGGTGGTTTTTGGCAAACCTGGCTTCTGGTGGAGCTGCTGGGGCAACATCCTTATGTGTAGTATATCCTCTAGATTTTGCCCGAACCCGATTAGGTGTAGATATTGGAAAAGGTATGAGATTTTTAGAAATACTAACCAGATTGAAATAACTTGGGAAGTAG
ENSE00000999811	SLC25A31_e3_del175to195	AAAAACCAATCACTCTTGATTACTAGAATTTACCAGGTATTTTAAACAGTTAGATTCTGTGGTTTAATAACCACTTTTAAATTAATATGTTTCAGTTCTGGAGGTGGTTTTTGGCAAACCTGGCTTCTGGTGGAGCTGCTGGGGCAACATCCTTATGTGTAGTATATCCTCTAGATTTTGCCCGAACCCGATTAGGTGTATTTTTAGAAATACTAACCAGATTGAAATAACTTGGGAAGTAG
ENSE00000999811	SLC25A31_e3_G176A	AAAAACCAATCACTCTTGATTACTAGAATTTACCAGGTATTTTAAACAGTTAGATTCTGTGGTTTAATAACCACTTTTAAATTAATATGTTTCAGTTCTGGAGGTGGTTTTTGGCAAACCTGGCTTCTGGTGGAGCTGCTGGGGCAACATCCTTATGTGTAGTATATCCTCTAGATTTTGCCCGAACCCGATTAGGTGTCAATATTGGAAAAGGTATGAGATTTTTAGAAATACTAACCAGATTGAAATAACTTGGGAAGTAG
ENSE00000999811	SLC25A31_e3_del176to176	AAAAACCAATCACTCTTGATTACTAGAATTTACCAGGTATTTTAAACAGTTAGATTCTGTGGTTTAATAACCACTTTTAAATTAATATGTTTCAGTTCTGGAGGTGGTTTTTGGCAAACCTGGCTTCTGGTGGAGCTGCTGGGGCAACATCCTTATGTGTAGTATATCCTCTAGATTTTGCCCGAACCCGATTAGGTGTCATATTGGAAAAGGTATGAGATTTTTAGAAATACTAACCAGATTGAAATAACTTGGGAAGTAG
ENSE00000999811	SLC25A31_e3_del176to178	AAAAACCAATCACTCTTGATTACTAGAATTTACCAGGTATTTTAAACAGTTAGATTCTGTGGTTTAATAACCACTTTTAAATTAATATGTTTCAGTTCTGGAGGTGGTTTTTGGCAAACCTGGCTTCTGGTGGAGCTGCTGGGGCAACATCCTTATGTGTAGTATATCCTCTAGATTTTGCCCGAACCCGATTAGGTGTCATTGGAAAAGGTATGAGATTTTTAGAAATACTAACCAGATTGAAATAACTTGGGAAGTAG
ENSE00000999811	SLC25A31_e3_G176C	AAAAACCAATCACTCTTGATTACTAGAATTTACCAGGTATTTTAAACAGTTAGATTCTGTGGTTTAATAACCACTTTTAAATTAATATGTTTCAGTTCTGGAGGTGGTTTTTGGCAAACCTGGCTTCTGGTGGAGCTGCTGGGGCAACATCCTTATGTGTAGTATATCCTCTAGATTTTGCCCGAACCCGATTAGGTGTCCATATTGGAAAAGGTATGAGATTTTTAGAAATACTAACCAGATTGAAATAACTTGGGAAGTAG
ENSE00000999811	SLC25A31_e3_del178to183	AAAAACCAATCACTCTTGATTACTAGAATTTACCAGGTATTTTAAACAGTTAGATTCTGTGGTTTAATAACCACTTTTAAATTAATATGTTTCAGTTCTGGAGGTGGTTTTTGGCAAACCTGGCTTCTGGTGGAGCTGCTGGGGCAACATCCTTATGTGTAGTATATCCTCTAGATTTTGCCCGAACCCGATTAGGTGTCGAAAAAGGTATGAGATTTTTAGAAATACTAACCAGATTGAAATAACTTGGGAAGTAG
ENSE00000999811	SLC25A31_e3_T178A	AAAAACCAATCACTCTTGATTACTAGAATTTACCAGGTATTTTAAACAGTTAGATTCTGTGGTTTAATAACCACTTTTAAATTAATATGTTTCAGTTCTGGAGGTGGTTTTTGGCAAACCTGGCTTCTGGTGGAGCTGCTGGGGCAACATCCTTATGTGTAGTATATCCTCTAGATTTTGCCCGAACCCGATTAGGTGTCGAAATTGGAAAAGGTATGAGATTTTTAGAAATACTAACCAGATTGAAATAACTTGGGAAGTAG
ENSE00000999811	SLC25A31_e3_del178to178	AAAAACCAATCACTCTTGATTACTAGAATTTACCAGGTATTTTAAACAGTTAGATTCTGTGGTTTAATAACCACTTTTAAATTAATATGTTTCAGTTCTGGAGGTGGTTTTTGGCAAACCTGGCTTCTGGTGGAGCTGCTGGGGCAACATCCTTATGTGTAGTATATCCTCTAGATTTTGCCCGAACCCGATTAGGTGTCGAATTGGAAAAGGTATGAGATTTTTAGAAATACTAACCAGATTGAAATAACTTGGGAAGTAG
ENSE00000999811	SLC25A31_e3_T178C	AAAAACCAATCACTCTTGATTACTAGAATTTACCAGGTATTTTAAACAGTTAGATTCTGTGGTTTAATAACCACTTTTAAATTAATATGTTTCAGTTCTGGAGGTGGTTTTTGGCAAACCTGGCTTCTGGTGGAGCTGCTGGGGCAACATCCTTATGTGTAGTATATCCTCTAGATTTTGCCCGAACCCGATTAGGTGTCGACATTGGAAAAGGTATGAGATTTTTAGAAATACTAACCAGATTGAAATAACTTGGGAAGTAG
ENSE00000999811	SLC25A31_e3_T178G	AAAAACCAATCACTCTTGATTACTAGAATTTACCAGGTATTTTAAACAGTTAGATTCTGTGGTTTAATAACCACTTTTAAATTAATATGTTTCAGTTCTGGAGGTGGTTTTTGGCAAACCTGGCTTCTGGTGGAGCTGCTGGGGCAACATCCTTATGTGTAGTATATCCTCTAGATTTTGCCCGAACCCGATTAGGTGTCGAGATTGGAAAAGGTATGAGATTTTTAGAAATACTAACCAGATTGAAATAACTTGGGAAGTAG
ENSE00000999811	SLC25A31_e3_del179to184, del180to185	AAAAACCAATCACTCTTGATTACTAGAATTTACCAGGTATTTTAAACAGTTAGATTCTGTGGTTTAATAACCACTTTTAAATTAATATGTTTCAGTTCTGGAGGTGGTTTTTGGCAAACCTGGCTTCTGGTGGAGCTGCTGGGGCAACATCCTTATGTGTAGTATATCCTCTAGATTTTGCCCGAACCCGATTAGGTGTCGATAAAGGTATGAGATTTTTAGAAATACTAACCAGATTGAAATAACTTGGGAAGTAG
ENSE00000999811	SLC25A31_e3_T180A	AAAAACCAATCACTCTTGATTACTAGAATTTACCAGGTATTTTAAACAGTTAGATTCTGTGGTTTAATAACCACTTTTAAATTAATATGTTTCAGTTCTGGAGGTGGTTTTTGGCAAACCTGGCTTCTGGTGGAGCTGCTGGGGCAACATCCTTATGTGTAGTATATCCTCTAGATTTTGCCCGAACCCGATTAGGTGTCGATAATGGAAAAGGTATGAGATTTTTAGAAATACTAACCAGATTGAAATAACTTGGGAAGTAG
ENSE00000999811	SLC25A31_e3_T180C	AAAAACCAATCACTCTTGATTACTAGAATTTACCAGGTATTTTAAACAGTTAGATTCTGTGGTTTAATAACCACTTTTAAATTAATATGTTTCAGTTCTGGAGGTGGTTTTTGGCAAACCTGGCTTCTGGTGGAGCTGCTGGGGCAACATCCTTATGTGTAGTATATCCTCTAGATTTTGCCCGAACCCGATTAGGTGTCGATACTGGAAAAGGTATGAGATTTTTAGAAATACTAACCAGATTGAAATAACTTGGGAAGTAG
ENSE00000999811	SLC25A31_e3_del180to182	AAAAACCAATCACTCTTGATTACTAGAATTTACCAGGTATTTTAAACAGTTAGATTCTGTGGTTTAATAACCACTTTTAAATTAATATGTTTCAGTTCTGGAGGTGGTTTTTGGCAAACCTGGCTTCTGGTGGAGCTGCTGGGGCAACATCCTTATGTGTAGTATATCCTCTAGATTTTGCCCGAACCCGATTAGGTGTCGATAGAAAAGGTATGAGATTTTTAGAAATACTAACCAGATTGAAATAACTTGGGAAGTAG
ENSE00000999811	SLC25A31_e3_T180G	AAAAACCAATCACTCTTGATTACTAGAATTTACCAGGTATTTTAAACAGTTAGATTCTGTGGTTTAATAACCACTTTTAAATTAATATGTTTCAGTTCTGGAGGTGGTTTTTGGCAAACCTGGCTTCTGGTGGAGCTGCTGGGGCAACATCCTTATGTGTAGTATATCCTCTAGATTTTGCCCGAACCCGATTAGGTGTCGATAGTGGAAAAGGTATGAGATTTTTAGAAATACTAACCAGATTGAAATAACTTGGGAAGTAG
ENSE00000999811	SLC25A31_e3_del181to183	AAAAACCAATCACTCTTGATTACTAGAATTTACCAGGTATTTTAAACAGTTAGATTCTGTGGTTTAATAACCACTTTTAAATTAATATGTTTCAGTTCTGGAGGTGGTTTTTGGCAAACCTGGCTTCTGGTGGAGCTGCTGGGGCAACATCCTTATGTGTAGTATATCCTCTAGATTTTGCCCGAACCCGATTAGGTGTCGATATAAAAGGTATGAGATTTTTAGAAATACTAACCAGATTGAAATAACTTGGGAAGTAG
ENSE00000999811	SLC25A31_e3_del180to200, del181to201	AAAAACCAATCACTCTTGATTACTAGAATTTACCAGGTATTTTAAACAGTTAGATTCTGTGGTTTAATAACCACTTTTAAATTAATATGTTTCAGTTCTGGAGGTGGTTTTTGGCAAACCTGGCTTCTGGTGGAGCTGCTGGGGCAACATCCTTATGTGTAGTATATCCTCTAGATTTTGCCCGAACCCGATTAGGTGTCGATATAGAAATACTAACCAGATTGAAATAACTTGGGAAGTAG
ENSE00000999811	SLC25A31_e3_T181A	AAAAACCAATCACTCTTGATTACTAGAATTTACCAGGTATTTTAAACAGTTAGATTCTGTGGTTTAATAACCACTTTTAAATTAATATGTTTCAGTTCTGGAGGTGGTTTTTGGCAAACCTGGCTTCTGGTGGAGCTGCTGGGGCAACATCCTTATGTGTAGTATATCCTCTAGATTTTGCCCGAACCCGATTAGGTGTCGATATAGGAAAAGGTATGAGATTTTTAGAAATACTAACCAGATTGAAATAACTTGGGAAGTAG
ENSE00000999811	SLC25A31_e3_del181to186	AAAAACCAATCACTCTTGATTACTAGAATTTACCAGGTATTTTAAACAGTTAGATTCTGTGGTTTAATAACCACTTTTAAATTAATATGTTTCAGTTCTGGAGGTGGTTTTTGGCAAACCTGGCTTCTGGTGGAGCTGCTGGGGCAACATCCTTATGTGTAGTATATCCTCTAGATTTTGCCCGAACCCGATTAGGTGTCGATATAGGTATGAGATTTTTAGAAATACTAACCAGATTGAAATAACTTGGGAAGTAG
ENSE00000999811	SLC25A31_e3_T181C	AAAAACCAATCACTCTTGATTACTAGAATTTACCAGGTATTTTAAACAGTTAGATTCTGTGGTTTAATAACCACTTTTAAATTAATATGTTTCAGTTCTGGAGGTGGTTTTTGGCAAACCTGGCTTCTGGTGGAGCTGCTGGGGCAACATCCTTATGTGTAGTATATCCTCTAGATTTTGCCCGAACCCGATTAGGTGTCGATATCGGAAAAGGTATGAGATTTTTAGAAATACTAACCAGATTGAAATAACTTGGGAAGTAG
ENSE00000999811	SLC25A31_e3_del180to180, del181to181	AAAAACCAATCACTCTTGATTACTAGAATTTACCAGGTATTTTAAACAGTTAGATTCTGTGGTTTAATAACCACTTTTAAATTAATATGTTTCAGTTCTGGAGGTGGTTTTTGGCAAACCTGGCTTCTGGTGGAGCTGCTGGGGCAACATCCTTATGTGTAGTATATCCTCTAGATTTTGCCCGAACCCGATTAGGTGTCGATATGGAAAAGGTATGAGATTTTTAGAAATACTAACCAGATTGAAATAACTTGGGAAGTAG
ENSE00000999811	SLC25A31_e3_T181G	AAAAACCAATCACTCTTGATTACTAGAATTTACCAGGTATTTTAAACAGTTAGATTCTGTGGTTTAATAACCACTTTTAAATTAATATGTTTCAGTTCTGGAGGTGGTTTTTGGCAAACCTGGCTTCTGGTGGAGCTGCTGGGGCAACATCCTTATGTGTAGTATATCCTCTAGATTTTGCCCGAACCCGATTAGGTGTCGATATGGGAAAAGGTATGAGATTTTTAGAAATACTAACCAGATTGAAATAACTTGGGAAGTAG
ENSE00000999811	SLC25A31_e3_del182to184	AAAAACCAATCACTCTTGATTACTAGAATTTACCAGGTATTTTAAACAGTTAGATTCTGTGGTTTAATAACCACTTTTAAATTAATATGTTTCAGTTCTGGAGGTGGTTTTTGGCAAACCTGGCTTCTGGTGGAGCTGCTGGGGCAACATCCTTATGTGTAGTATATCCTCTAGATTTTGCCCGAACCCGATTAGGTGTCGATATTAAAGGTATGAGATTTTTAGAAATACTAACCAGATTGAAATAACTTGGGAAGTAG
ENSE00000999811	SLC25A31_e3_G182A	AAAAACCAATCACTCTTGATTACTAGAATTTACCAGGTATTTTAAACAGTTAGATTCTGTGGTTTAATAACCACTTTTAAATTAATATGTTTCAGTTCTGGAGGTGGTTTTTGGCAAACCTGGCTTCTGGTGGAGCTGCTGGGGCAACATCCTTATGTGTAGTATATCCTCTAGATTTTGCCCGAACCCGATTAGGTGTCGATATTAGAAAAGGTATGAGATTTTTAGAAATACTAACCAGATTGAAATAACTTGGGAAGTAG
ENSE00000999811	SLC25A31_e3_G182C	AAAAACCAATCACTCTTGATTACTAGAATTTACCAGGTATTTTAAACAGTTAGATTCTGTGGTTTAATAACCACTTTTAAATTAATATGTTTCAGTTCTGGAGGTGGTTTTTGGCAAACCTGGCTTCTGGTGGAGCTGCTGGGGCAACATCCTTATGTGTAGTATATCCTCTAGATTTTGCCCGAACCCGATTAGGTGTCGATATTCGAAAAGGTATGAGATTTTTAGAAATACTAACCAGATTGAAATAACTTGGGAAGTAG
ENSE00000999811	SLC25A31_e3_G183A	AAAAACCAATCACTCTTGATTACTAGAATTTACCAGGTATTTTAAACAGTTAGATTCTGTGGTTTAATAACCACTTTTAAATTAATATGTTTCAGTTCTGGAGGTGGTTTTTGGCAAACCTGGCTTCTGGTGGAGCTGCTGGGGCAACATCCTTATGTGTAGTATATCCTCTAGATTTTGCCCGAACCCGATTAGGTGTCGATATTGAAAAAGGTATGAGATTTTTAGAAATACTAACCAGATTGAAATAACTTGGGAAGTAG
ENSE00000999811	SLC25A31_e3_del182to182, del183to183	AAAAACCAATCACTCTTGATTACTAGAATTTACCAGGTATTTTAAACAGTTAGATTCTGTGGTTTAATAACCACTTTTAAATTAATATGTTTCAGTTCTGGAGGTGGTTTTTGGCAAACCTGGCTTCTGGTGGAGCTGCTGGGGCAACATCCTTATGTGTAGTATATCCTCTAGATTTTGCCCGAACCCGATTAGGTGTCGATATTGAAAAGGTATGAGATTTTTAGAAATACTAACCAGATTGAAATAACTTGGGAAGTAG
ENSE00000999811	SLC25A31_e3_del182to202, del183to203	AAAAACCAATCACTCTTGATTACTAGAATTTACCAGGTATTTTAAACAGTTAGATTCTGTGGTTTAATAACCACTTTTAAATTAATATGTTTCAGTTCTGGAGGTGGTTTTTGGCAAACCTGGCTTCTGGTGGAGCTGCTGGGGCAACATCCTTATGTGTAGTATATCCTCTAGATTTTGCCCGAACCCGATTAGGTGTCGATATTGAAATACTAACCAGATTGAAATAACTTGGGAAGTAG
ENSE00000999811	SLC25A31_e3_del183to185	AAAAACCAATCACTCTTGATTACTAGAATTTACCAGGTATTTTAAACAGTTAGATTCTGTGGTTTAATAACCACTTTTAAATTAATATGTTTCAGTTCTGGAGGTGGTTTTTGGCAAACCTGGCTTCTGGTGGAGCTGCTGGGGCAACATCCTTATGTGTAGTATATCCTCTAGATTTTGCCCGAACCCGATTAGGTGTCGATATTGAAGGTATGAGATTTTTAGAAATACTAACCAGATTGAAATAACTTGGGAAGTAG
ENSE00000999811	SLC25A31_e3_G183C	AAAAACCAATCACTCTTGATTACTAGAATTTACCAGGTATTTTAAACAGTTAGATTCTGTGGTTTAATAACCACTTTTAAATTAATATGTTTCAGTTCTGGAGGTGGTTTTTGGCAAACCTGGCTTCTGGTGGAGCTGCTGGGGCAACATCCTTATGTGTAGTATATCCTCTAGATTTTGCCCGAACCCGATTAGGTGTCGATATTGCAAAAGGTATGAGATTTTTAGAAATACTAACCAGATTGAAATAACTTGGGAAGTAG
ENSE00000999811	SLC25A31_e3_del188to193	AAAAACCAATCACTCTTGATTACTAGAATTTACCAGGTATTTTAAACAGTTAGATTCTGTGGTTTAATAACCACTTTTAAATTAATATGTTTCAGTTCTGGAGGTGGTTTTTGGCAAACCTGGCTTCTGGTGGAGCTGCTGGGGCAACATCCTTATGTGTAGTATATCCTCTAGATTTTGCCCGAACCCGATTAGGTGTCGATATTGGAAAAAGATTTTTAGAAATACTAACCAGATTGAAATAACTTGGGAAGTAG
ENSE00000999811	SLC25A31_e3_G188A	AAAAACCAATCACTCTTGATTACTAGAATTTACCAGGTATTTTAAACAGTTAGATTCTGTGGTTTAATAACCACTTTTAAATTAATATGTTTCAGTTCTGGAGGTGGTTTTTGGCAAACCTGGCTTCTGGTGGAGCTGCTGGGGCAACATCCTTATGTGTAGTATATCCTCTAGATTTTGCCCGAACCCGATTAGGTGTCGATATTGGAAAAAGTATGAGATTTTTAGAAATACTAACCAGATTGAAATAACTTGGGAAGTAG
ENSE00000999811	SLC25A31_e3_del188to190	AAAAACCAATCACTCTTGATTACTAGAATTTACCAGGTATTTTAAACAGTTAGATTCTGTGGTTTAATAACCACTTTTAAATTAATATGTTTCAGTTCTGGAGGTGGTTTTTGGCAAACCTGGCTTCTGGTGGAGCTGCTGGGGCAACATCCTTATGTGTAGTATATCCTCTAGATTTTGCCCGAACCCGATTAGGTGTCGATATTGGAAAAATGAGATTTTTAGAAATACTAACCAGATTGAAATAACTTGGGAAGTAG
ENSE00000999811	SLC25A31_e3_G188C	AAAAACCAATCACTCTTGATTACTAGAATTTACCAGGTATTTTAAACAGTTAGATTCTGTGGTTTAATAACCACTTTTAAATTAATATGTTTCAGTTCTGGAGGTGGTTTTTGGCAAACCTGGCTTCTGGTGGAGCTGCTGGGGCAACATCCTTATGTGTAGTATATCCTCTAGATTTTGCCCGAACCCGATTAGGTGTCGATATTGGAAAACGTATGAGATTTTTAGAAATACTAACCAGATTGAAATAACTTGGGAAGTAG
ENSE00000999811	SLC25A31_e3_del187to207, del188to208	AAAAACCAATCACTCTTGATTACTAGAATTTACCAGGTATTTTAAACAGTTAGATTCTGTGGTTTAATAACCACTTTTAAATTAATATGTTTCAGTTCTGGAGGTGGTTTTTGGCAAACCTGGCTTCTGGTGGAGCTGCTGGGGCAACATCCTTATGTGTAGTATATCCTCTAGATTTTGCCCGAACCCGATTAGGTGTCGATATTGGAAAACTAACCAGATTGAAATAACTTGGGAAGTAG
ENSE00000999811	SLC25A31_e3_G189A	AAAAACCAATCACTCTTGATTACTAGAATTTACCAGGTATTTTAAACAGTTAGATTCTGTGGTTTAATAACCACTTTTAAATTAATATGTTTCAGTTCTGGAGGTGGTTTTTGGCAAACCTGGCTTCTGGTGGAGCTGCTGGGGCAACATCCTTATGTGTAGTATATCCTCTAGATTTTGCCCGAACCCGATTAGGTGTCGATATTGGAAAAGATATGAGATTTTTAGAAATACTAACCAGATTGAAATAACTTGGGAAGTAG
ENSE00000999811	SLC25A31_e3_G189C	AAAAACCAATCACTCTTGATTACTAGAATTTACCAGGTATTTTAAACAGTTAGATTCTGTGGTTTAATAACCACTTTTAAATTAATATGTTTCAGTTCTGGAGGTGGTTTTTGGCAAACCTGGCTTCTGGTGGAGCTGCTGGGGCAACATCCTTATGTGTAGTATATCCTCTAGATTTTGCCCGAACCCGATTAGGTGTCGATATTGGAAAAGCTATGAGATTTTTAGAAATACTAACCAGATTGAAATAACTTGGGAAGTAG
ENSE00000999811	SLC25A31_e3_del190to210	AAAAACCAATCACTCTTGATTACTAGAATTTACCAGGTATTTTAAACAGTTAGATTCTGTGGTTTAATAACCACTTTTAAATTAATATGTTTCAGTTCTGGAGGTGGTTTTTGGCAAACCTGGCTTCTGGTGGAGCTGCTGGGGCAACATCCTTATGTGTAGTATATCCTCTAGATTTTGCCCGAACCCGATTAGGTGTCGATATTGGAAAAGGAACCAGATTGAAATAACTTGGGAAGTAG
ENSE00000999811	SLC25A31_e3_T190A	AAAAACCAATCACTCTTGATTACTAGAATTTACCAGGTATTTTAAACAGTTAGATTCTGTGGTTTAATAACCACTTTTAAATTAATATGTTTCAGTTCTGGAGGTGGTTTTTGGCAAACCTGGCTTCTGGTGGAGCTGCTGGGGCAACATCCTTATGTGTAGTATATCCTCTAGATTTTGCCCGAACCCGATTAGGTGTCGATATTGGAAAAGGAATGAGATTTTTAGAAATACTAACCAGATTGAAATAACTTGGGAAGTAG
ENSE00000999811	SLC25A31_e3_del190to190	AAAAACCAATCACTCTTGATTACTAGAATTTACCAGGTATTTTAAACAGTTAGATTCTGTGGTTTAATAACCACTTTTAAATTAATATGTTTCAGTTCTGGAGGTGGTTTTTGGCAAACCTGGCTTCTGGTGGAGCTGCTGGGGCAACATCCTTATGTGTAGTATATCCTCTAGATTTTGCCCGAACCCGATTAGGTGTCGATATTGGAAAAGGATGAGATTTTTAGAAATACTAACCAGATTGAAATAACTTGGGAAGTAG
ENSE00000999811	SLC25A31_e3_del189to194, del190to195	AAAAACCAATCACTCTTGATTACTAGAATTTACCAGGTATTTTAAACAGTTAGATTCTGTGGTTTAATAACCACTTTTAAATTAATATGTTTCAGTTCTGGAGGTGGTTTTTGGCAAACCTGGCTTCTGGTGGAGCTGCTGGGGCAACATCCTTATGTGTAGTATATCCTCTAGATTTTGCCCGAACCCGATTAGGTGTCGATATTGGAAAAGGATTTTTAGAAATACTAACCAGATTGAAATAACTTGGGAAGTAG
ENSE00000999811	SLC25A31_e3_T190C	AAAAACCAATCACTCTTGATTACTAGAATTTACCAGGTATTTTAAACAGTTAGATTCTGTGGTTTAATAACCACTTTTAAATTAATATGTTTCAGTTCTGGAGGTGGTTTTTGGCAAACCTGGCTTCTGGTGGAGCTGCTGGGGCAACATCCTTATGTGTAGTATATCCTCTAGATTTTGCCCGAACCCGATTAGGTGTCGATATTGGAAAAGGCATGAGATTTTTAGAAATACTAACCAGATTGAAATAACTTGGGAAGTAG
ENSE00000999811	SLC25A31_e3_del190to192	AAAAACCAATCACTCTTGATTACTAGAATTTACCAGGTATTTTAAACAGTTAGATTCTGTGGTTTAATAACCACTTTTAAATTAATATGTTTCAGTTCTGGAGGTGGTTTTTGGCAAACCTGGCTTCTGGTGGAGCTGCTGGGGCAACATCCTTATGTGTAGTATATCCTCTAGATTTTGCCCGAACCCGATTAGGTGTCGATATTGGAAAAGGGAGATTTTTAGAAATACTAACCAGATTGAAATAACTTGGGAAGTAG
ENSE00000999811	SLC25A31_e3_T190G	AAAAACCAATCACTCTTGATTACTAGAATTTACCAGGTATTTTAAACAGTTAGATTCTGTGGTTTAATAACCACTTTTAAATTAATATGTTTCAGTTCTGGAGGTGGTTTTTGGCAAACCTGGCTTCTGGTGGAGCTGCTGGGGCAACATCCTTATGTGTAGTATATCCTCTAGATTTTGCCCGAACCCGATTAGGTGTCGATATTGGAAAAGGGATGAGATTTTTAGAAATACTAACCAGATTGAAATAACTTGGGAAGTAG
ENSE00000999811	SLC25A31_e3_T192A	AAAAACCAATCACTCTTGATTACTAGAATTTACCAGGTATTTTAAACAGTTAGATTCTGTGGTTTAATAACCACTTTTAAATTAATATGTTTCAGTTCTGGAGGTGGTTTTTGGCAAACCTGGCTTCTGGTGGAGCTGCTGGGGCAACATCCTTATGTGTAGTATATCCTCTAGATTTTGCCCGAACCCGATTAGGTGTCGATATTGGAAAAGGTAAGAGATTTTTAGAAATACTAACCAGATTGAAATAACTTGGGAAGTAG
ENSE00000999811	SLC25A31_e3_del191to211, del192to212	AAAAACCAATCACTCTTGATTACTAGAATTTACCAGGTATTTTAAACAGTTAGATTCTGTGGTTTAATAACCACTTTTAAATTAATATGTTTCAGTTCTGGAGGTGGTTTTTGGCAAACCTGGCTTCTGGTGGAGCTGCTGGGGCAACATCCTTATGTGTAGTATATCCTCTAGATTTTGCCCGAACCCGATTAGGTGTCGATATTGGAAAAGGTACCAGATTGAAATAACTTGGGAAGTAG
ENSE00000999811	SLC25A31_e3_T192C	AAAAACCAATCACTCTTGATTACTAGAATTTACCAGGTATTTTAAACAGTTAGATTCTGTGGTTTAATAACCACTTTTAAATTAATATGTTTCAGTTCTGGAGGTGGTTTTTGGCAAACCTGGCTTCTGGTGGAGCTGCTGGGGCAACATCCTTATGTGTAGTATATCCTCTAGATTTTGCCCGAACCCGATTAGGTGTCGATATTGGAAAAGGTACGAGATTTTTAGAAATACTAACCAGATTGAAATAACTTGGGAAGTAG
ENSE00000999811	SLC25A31_e3_del192to192	AAAAACCAATCACTCTTGATTACTAGAATTTACCAGGTATTTTAAACAGTTAGATTCTGTGGTTTAATAACCACTTTTAAATTAATATGTTTCAGTTCTGGAGGTGGTTTTTGGCAAACCTGGCTTCTGGTGGAGCTGCTGGGGCAACATCCTTATGTGTAGTATATCCTCTAGATTTTGCCCGAACCCGATTAGGTGTCGATATTGGAAAAGGTAGAGATTTTTAGAAATACTAACCAGATTGAAATAACTTGGGAAGTAG
ENSE00000999811	SLC25A31_e3_del191to193, del192to194	AAAAACCAATCACTCTTGATTACTAGAATTTACCAGGTATTTTAAACAGTTAGATTCTGTGGTTTAATAACCACTTTTAAATTAATATGTTTCAGTTCTGGAGGTGGTTTTTGGCAAACCTGGCTTCTGGTGGAGCTGCTGGGGCAACATCCTTATGTGTAGTATATCCTCTAGATTTTGCCCGAACCCGATTAGGTGTCGATATTGGAAAAGGTAGATTTTTAGAAATACTAACCAGATTGAAATAACTTGGGAAGTAG
ENSE00000999811	SLC25A31_e3_T192G	AAAAACCAATCACTCTTGATTACTAGAATTTACCAGGTATTTTAAACAGTTAGATTCTGTGGTTTAATAACCACTTTTAAATTAATATGTTTCAGTTCTGGAGGTGGTTTTTGGCAAACCTGGCTTCTGGTGGAGCTGCTGGGGCAACATCCTTATGTGTAGTATATCCTCTAGATTTTGCCCGAACCCGATTAGGTGTCGATATTGGAAAAGGTAGGAGATTTTTAGAAATACTAACCAGATTGAAATAACTTGGGAAGTAG
ENSE00000999811	SLC25A31_e3_del193to213	AAAAACCAATCACTCTTGATTACTAGAATTTACCAGGTATTTTAAACAGTTAGATTCTGTGGTTTAATAACCACTTTTAAATTAATATGTTTCAGTTCTGGAGGTGGTTTTTGGCAAACCTGGCTTCTGGTGGAGCTGCTGGGGCAACATCCTTATGTGTAGTATATCCTCTAGATTTTGCCCGAACCCGATTAGGTGTCGATATTGGAAAAGGTATCAGATTGAAATAACTTGGGAAGTAG
ENSE00000999811	SLC25A31_e3_G193A	AAAAACCAATCACTCTTGATTACTAGAATTTACCAGGTATTTTAAACAGTTAGATTCTGTGGTTTAATAACCACTTTTAAATTAATATGTTTCAGTTCTGGAGGTGGTTTTTGGCAAACCTGGCTTCTGGTGGAGCTGCTGGGGCAACATCCTTATGTGTAGTATATCCTCTAGATTTTGCCCGAACCCGATTAGGTGTCGATATTGGAAAAGGTATAAGATTTTTAGAAATACTAACCAGATTGAAATAACTTGGGAAGTAG
ENSE00000999811	SLC25A31_e3_del193to193	AAAAACCAATCACTCTTGATTACTAGAATTTACCAGGTATTTTAAACAGTTAGATTCTGTGGTTTAATAACCACTTTTAAATTAATATGTTTCAGTTCTGGAGGTGGTTTTTGGCAAACCTGGCTTCTGGTGGAGCTGCTGGGGCAACATCCTTATGTGTAGTATATCCTCTAGATTTTGCCCGAACCCGATTAGGTGTCGATATTGGAAAAGGTATAGATTTTTAGAAATACTAACCAGATTGAAATAACTTGGGAAGTAG
ENSE00000999811	SLC25A31_e3_del193to195	AAAAACCAATCACTCTTGATTACTAGAATTTACCAGGTATTTTAAACAGTTAGATTCTGTGGTTTAATAACCACTTTTAAATTAATATGTTTCAGTTCTGGAGGTGGTTTTTGGCAAACCTGGCTTCTGGTGGAGCTGCTGGGGCAACATCCTTATGTGTAGTATATCCTCTAGATTTTGCCCGAACCCGATTAGGTGTCGATATTGGAAAAGGTATATTTTTAGAAATACTAACCAGATTGAAATAACTTGGGAAGTAG
ENSE00000999811	SLC25A31_e3_G193C	AAAAACCAATCACTCTTGATTACTAGAATTTACCAGGTATTTTAAACAGTTAGATTCTGTGGTTTAATAACCACTTTTAAATTAATATGTTTCAGTTCTGGAGGTGGTTTTTGGCAAACCTGGCTTCTGGTGGAGCTGCTGGGGCAACATCCTTATGTGTAGTATATCCTCTAGATTTTGCCCGAACCCGATTAGGTGTCGATATTGGAAAAGGTATCAGATTTTTAGAAATACTAACCAGATTGAAATAACTTGGGAAGTAG
ENSE00000999811	SLC25A31_e3_G195A	AAAAACCAATCACTCTTGATTACTAGAATTTACCAGGTATTTTAAACAGTTAGATTCTGTGGTTTAATAACCACTTTTAAATTAATATGTTTCAGTTCTGGAGGTGGTTTTTGGCAAACCTGGCTTCTGGTGGAGCTGCTGGGGCAACATCCTTATGTGTAGTATATCCTCTAGATTTTGCCCGAACCCGATTAGGTGTCGATATTGGAAAAGGTATGAAATTTTTAGAAATACTAACCAGATTGAAATAACTTGGGAAGTAG
ENSE00000999811	SLC25A31_e3_del195to195	AAAAACCAATCACTCTTGATTACTAGAATTTACCAGGTATTTTAAACAGTTAGATTCTGTGGTTTAATAACCACTTTTAAATTAATATGTTTCAGTTCTGGAGGTGGTTTTTGGCAAACCTGGCTTCTGGTGGAGCTGCTGGGGCAACATCCTTATGTGTAGTATATCCTCTAGATTTTGCCCGAACCCGATTAGGTGTCGATATTGGAAAAGGTATGAATTTTTAGAAATACTAACCAGATTGAAATAACTTGGGAAGTAG
ENSE00000999811	SLC25A31_e3_G195C	AAAAACCAATCACTCTTGATTACTAGAATTTACCAGGTATTTTAAACAGTTAGATTCTGTGGTTTAATAACCACTTTTAAATTAATATGTTTCAGTTCTGGAGGTGGTTTTTGGCAAACCTGGCTTCTGGTGGAGCTGCTGGGGCAACATCCTTATGTGTAGTATATCCTCTAGATTTTGCCCGAACCCGATTAGGTGTCGATATTGGAAAAGGTATGACATTTTTAGAAATACTAACCAGATTGAAATAACTTGGGAAGTAG
ENSE00000999811	SLC25A31_e3_T197A	AAAAACCAATCACTCTTGATTACTAGAATTTACCAGGTATTTTAAACAGTTAGATTCTGTGGTTTAATAACCACTTTTAAATTAATATGTTTCAGTTCTGGAGGTGGTTTTTGGCAAACCTGGCTTCTGGTGGAGCTGCTGGGGCAACATCCTTATGTGTAGTATATCCTCTAGATTTTGCCCGAACCCGATTAGGTGTCGATATTGGAAAAGGTATGAGAATTTTAGAAATACTAACCAGATTGAAATAACTTGGGAAGTAG
ENSE00000999811	SLC25A31_e3_T197C	AAAAACCAATCACTCTTGATTACTAGAATTTACCAGGTATTTTAAACAGTTAGATTCTGTGGTTTAATAACCACTTTTAAATTAATATGTTTCAGTTCTGGAGGTGGTTTTTGGCAAACCTGGCTTCTGGTGGAGCTGCTGGGGCAACATCCTTATGTGTAGTATATCCTCTAGATTTTGCCCGAACCCGATTAGGTGTCGATATTGGAAAAGGTATGAGACTTTTAGAAATACTAACCAGATTGAAATAACTTGGGAAGTAG
ENSE00000999811	SLC25A31_e3_del196to201, del197to202	AAAAACCAATCACTCTTGATTACTAGAATTTACCAGGTATTTTAAACAGTTAGATTCTGTGGTTTAATAACCACTTTTAAATTAATATGTTTCAGTTCTGGAGGTGGTTTTTGGCAAACCTGGCTTCTGGTGGAGCTGCTGGGGCAACATCCTTATGTGTAGTATATCCTCTAGATTTTGCCCGAACCCGATTAGGTGTCGATATTGGAAAAGGTATGAGAGAAATACTAACCAGATTGAAATAACTTGGGAAGTAG
ENSE00000999811	SLC25A31_e3_T197G	AAAAACCAATCACTCTTGATTACTAGAATTTACCAGGTATTTTAAACAGTTAGATTCTGTGGTTTAATAACCACTTTTAAATTAATATGTTTCAGTTCTGGAGGTGGTTTTTGGCAAACCTGGCTTCTGGTGGAGCTGCTGGGGCAACATCCTTATGTGTAGTATATCCTCTAGATTTTGCCCGAACCCGATTAGGTGTCGATATTGGAAAAGGTATGAGAGTTTTAGAAATACTAACCAGATTGAAATAACTTGGGAAGTAG
ENSE00000999811	SLC25A31_e3_del198to203	AAAAACCAATCACTCTTGATTACTAGAATTTACCAGGTATTTTAAACAGTTAGATTCTGTGGTTTAATAACCACTTTTAAATTAATATGTTTCAGTTCTGGAGGTGGTTTTTGGCAAACCTGGCTTCTGGTGGAGCTGCTGGGGCAACATCCTTATGTGTAGTATATCCTCTAGATTTTGCCCGAACCCGATTAGGTGTCGATATTGGAAAAGGTATGAGATAAATACTAACCAGATTGAAATAACTTGGGAAGTAG
ENSE00000999811	SLC25A31_e3_T198A	AAAAACCAATCACTCTTGATTACTAGAATTTACCAGGTATTTTAAACAGTTAGATTCTGTGGTTTAATAACCACTTTTAAATTAATATGTTTCAGTTCTGGAGGTGGTTTTTGGCAAACCTGGCTTCTGGTGGAGCTGCTGGGGCAACATCCTTATGTGTAGTATATCCTCTAGATTTTGCCCGAACCCGATTAGGTGTCGATATTGGAAAAGGTATGAGATATTTAGAAATACTAACCAGATTGAAATAACTTGGGAAGTAG
ENSE00000999811	SLC25A31_e3_T198C	AAAAACCAATCACTCTTGATTACTAGAATTTACCAGGTATTTTAAACAGTTAGATTCTGTGGTTTAATAACCACTTTTAAATTAATATGTTTCAGTTCTGGAGGTGGTTTTTGGCAAACCTGGCTTCTGGTGGAGCTGCTGGGGCAACATCCTTATGTGTAGTATATCCTCTAGATTTTGCCCGAACCCGATTAGGTGTCGATATTGGAAAAGGTATGAGATCTTTAGAAATACTAACCAGATTGAAATAACTTGGGAAGTAG
ENSE00000999811	SLC25A31_e3_T198G	AAAAACCAATCACTCTTGATTACTAGAATTTACCAGGTATTTTAAACAGTTAGATTCTGTGGTTTAATAACCACTTTTAAATTAATATGTTTCAGTTCTGGAGGTGGTTTTTGGCAAACCTGGCTTCTGGTGGAGCTGCTGGGGCAACATCCTTATGTGTAGTATATCCTCTAGATTTTGCCCGAACCCGATTAGGTGTCGATATTGGAAAAGGTATGAGATGTTTAGAAATACTAACCAGATTGAAATAACTTGGGAAGTAG
ENSE00000999811	SLC25A31_e3_del199to204	AAAAACCAATCACTCTTGATTACTAGAATTTACCAGGTATTTTAAACAGTTAGATTCTGTGGTTTAATAACCACTTTTAAATTAATATGTTTCAGTTCTGGAGGTGGTTTTTGGCAAACCTGGCTTCTGGTGGAGCTGCTGGGGCAACATCCTTATGTGTAGTATATCCTCTAGATTTTGCCCGAACCCGATTAGGTGTCGATATTGGAAAAGGTATGAGATTAATACTAACCAGATTGAAATAACTTGGGAAGTAG
ENSE00000999811	SLC25A31_e3_del197to199, del198to200, del199to201	AAAAACCAATCACTCTTGATTACTAGAATTTACCAGGTATTTTAAACAGTTAGATTCTGTGGTTTAATAACCACTTTTAAATTAATATGTTTCAGTTCTGGAGGTGGTTTTTGGCAAACCTGGCTTCTGGTGGAGCTGCTGGGGCAACATCCTTATGTGTAGTATATCCTCTAGATTTTGCCCGAACCCGATTAGGTGTCGATATTGGAAAAGGTATGAGATTAGAAATACTAACCAGATTGAAATAACTTGGGAAGTAG
ENSE00000999811	SLC25A31_e3_T199A	AAAAACCAATCACTCTTGATTACTAGAATTTACCAGGTATTTTAAACAGTTAGATTCTGTGGTTTAATAACCACTTTTAAATTAATATGTTTCAGTTCTGGAGGTGGTTTTTGGCAAACCTGGCTTCTGGTGGAGCTGCTGGGGCAACATCCTTATGTGTAGTATATCCTCTAGATTTTGCCCGAACCCGATTAGGTGTCGATATTGGAAAAGGTATGAGATTATTAGAAATACTAACCAGATTGAAATAACTTGGGAAGTAG
ENSE00000999811	SLC25A31_e3_T199C	AAAAACCAATCACTCTTGATTACTAGAATTTACCAGGTATTTTAAACAGTTAGATTCTGTGGTTTAATAACCACTTTTAAATTAATATGTTTCAGTTCTGGAGGTGGTTTTTGGCAAACCTGGCTTCTGGTGGAGCTGCTGGGGCAACATCCTTATGTGTAGTATATCCTCTAGATTTTGCCCGAACCCGATTAGGTGTCGATATTGGAAAAGGTATGAGATTCTTAGAAATACTAACCAGATTGAAATAACTTGGGAAGTAG
ENSE00000999811	SLC25A31_e3_T199G	AAAAACCAATCACTCTTGATTACTAGAATTTACCAGGTATTTTAAACAGTTAGATTCTGTGGTTTAATAACCACTTTTAAATTAATATGTTTCAGTTCTGGAGGTGGTTTTTGGCAAACCTGGCTTCTGGTGGAGCTGCTGGGGCAACATCCTTATGTGTAGTATATCCTCTAGATTTTGCCCGAACCCGATTAGGTGTCGATATTGGAAAAGGTATGAGATTGTTAGAAATACTAACCAGATTGAAATAACTTGGGAAGTAG
ENSE00000999811	SLC25A31_e3_del200to205	AAAAACCAATCACTCTTGATTACTAGAATTTACCAGGTATTTTAAACAGTTAGATTCTGTGGTTTAATAACCACTTTTAAATTAATATGTTTCAGTTCTGGAGGTGGTTTTTGGCAAACCTGGCTTCTGGTGGAGCTGCTGGGGCAACATCCTTATGTGTAGTATATCCTCTAGATTTTGCCCGAACCCGATTAGGTGTCGATATTGGAAAAGGTATGAGATTTATACTAACCAGATTGAAATAACTTGGGAAGTAG
ENSE00000999811	SLC25A31_e3_T200A	AAAAACCAATCACTCTTGATTACTAGAATTTACCAGGTATTTTAAACAGTTAGATTCTGTGGTTTAATAACCACTTTTAAATTAATATGTTTCAGTTCTGGAGGTGGTTTTTGGCAAACCTGGCTTCTGGTGGAGCTGCTGGGGCAACATCCTTATGTGTAGTATATCCTCTAGATTTTGCCCGAACCCGATTAGGTGTCGATATTGGAAAAGGTATGAGATTTATAGAAATACTAACCAGATTGAAATAACTTGGGAAGTAG
ENSE00000999811	SLC25A31_e3_T200C	AAAAACCAATCACTCTTGATTACTAGAATTTACCAGGTATTTTAAACAGTTAGATTCTGTGGTTTAATAACCACTTTTAAATTAATATGTTTCAGTTCTGGAGGTGGTTTTTGGCAAACCTGGCTTCTGGTGGAGCTGCTGGGGCAACATCCTTATGTGTAGTATATCCTCTAGATTTTGCCCGAACCCGATTAGGTGTCGATATTGGAAAAGGTATGAGATTTCTAGAAATACTAACCAGATTGAAATAACTTGGGAAGTAG
ENSE00000999811	SLC25A31_e3_del200to202	AAAAACCAATCACTCTTGATTACTAGAATTTACCAGGTATTTTAAACAGTTAGATTCTGTGGTTTAATAACCACTTTTAAATTAATATGTTTCAGTTCTGGAGGTGGTTTTTGGCAAACCTGGCTTCTGGTGGAGCTGCTGGGGCAACATCCTTATGTGTAGTATATCCTCTAGATTTTGCCCGAACCCGATTAGGTGTCGATATTGGAAAAGGTATGAGATTTGAAATACTAACCAGATTGAAATAACTTGGGAAGTAG
ENSE00000999811	SLC25A31_e3_T200G	AAAAACCAATCACTCTTGATTACTAGAATTTACCAGGTATTTTAAACAGTTAGATTCTGTGGTTTAATAACCACTTTTAAATTAATATGTTTCAGTTCTGGAGGTGGTTTTTGGCAAACCTGGCTTCTGGTGGAGCTGCTGGGGCAACATCCTTATGTGTAGTATATCCTCTAGATTTTGCCCGAACCCGATTAGGTGTCGATATTGGAAAAGGTATGAGATTTGTAGAAATACTAACCAGATTGAAATAACTTGGGAAGTAG
ENSE00000999811	SLC25A31_e3_del201to203	AAAAACCAATCACTCTTGATTACTAGAATTTACCAGGTATTTTAAACAGTTAGATTCTGTGGTTTAATAACCACTTTTAAATTAATATGTTTCAGTTCTGGAGGTGGTTTTTGGCAAACCTGGCTTCTGGTGGAGCTGCTGGGGCAACATCCTTATGTGTAGTATATCCTCTAGATTTTGCCCGAACCCGATTAGGTGTCGATATTGGAAAAGGTATGAGATTTTAAATACTAACCAGATTGAAATAACTTGGGAAGTAG
ENSE00000999811	SLC25A31_e3_T201A	AAAAACCAATCACTCTTGATTACTAGAATTTACCAGGTATTTTAAACAGTTAGATTCTGTGGTTTAATAACCACTTTTAAATTAATATGTTTCAGTTCTGGAGGTGGTTTTTGGCAAACCTGGCTTCTGGTGGAGCTGCTGGGGCAACATCCTTATGTGTAGTATATCCTCTAGATTTTGCCCGAACCCGATTAGGTGTCGATATTGGAAAAGGTATGAGATTTTAAGAAATACTAACCAGATTGAAATAACTTGGGAAGTAG
ENSE00000999811	SLC25A31_e3_del197to197, del198to198, del199to199, del200to200, del201to201	AAAAACCAATCACTCTTGATTACTAGAATTTACCAGGTATTTTAAACAGTTAGATTCTGTGGTTTAATAACCACTTTTAAATTAATATGTTTCAGTTCTGGAGGTGGTTTTTGGCAAACCTGGCTTCTGGTGGAGCTGCTGGGGCAACATCCTTATGTGTAGTATATCCTCTAGATTTTGCCCGAACCCGATTAGGTGTCGATATTGGAAAAGGTATGAGATTTTAGAAATACTAACCAGATTGAAATAACTTGGGAAGTAG
ENSE00000999811	SLC25A31_e3_T201C	AAAAACCAATCACTCTTGATTACTAGAATTTACCAGGTATTTTAAACAGTTAGATTCTGTGGTTTAATAACCACTTTTAAATTAATATGTTTCAGTTCTGGAGGTGGTTTTTGGCAAACCTGGCTTCTGGTGGAGCTGCTGGGGCAACATCCTTATGTGTAGTATATCCTCTAGATTTTGCCCGAACCCGATTAGGTGTCGATATTGGAAAAGGTATGAGATTTTCAGAAATACTAACCAGATTGAAATAACTTGGGAAGTAG
ENSE00000999811	SLC25A31_e3_T201G	AAAAACCAATCACTCTTGATTACTAGAATTTACCAGGTATTTTAAACAGTTAGATTCTGTGGTTTAATAACCACTTTTAAATTAATATGTTTCAGTTCTGGAGGTGGTTTTTGGCAAACCTGGCTTCTGGTGGAGCTGCTGGGGCAACATCCTTATGTGTAGTATATCCTCTAGATTTTGCCCGAACCCGATTAGGTGTCGATATTGGAAAAGGTATGAGATTTTGAGAAATACTAACCAGATTGAAATAACTTGGGAAGTAG
ENSE00000999811	SLC25A31_e3_G203A	AAAAACCAATCACTCTTGATTACTAGAATTTACCAGGTATTTTAAACAGTTAGATTCTGTGGTTTAATAACCACTTTTAAATTAATATGTTTCAGTTCTGGAGGTGGTTTTTGGCAAACCTGGCTTCTGGTGGAGCTGCTGGGGCAACATCCTTATGTGTAGTATATCCTCTAGATTTTGCCCGAACCCGATTAGGTGTCGATATTGGAAAAGGTATGAGATTTTTAAAAATACTAACCAGATTGAAATAACTTGGGAAGTAG
ENSE00000999811	SLC25A31_e3_del203to203	AAAAACCAATCACTCTTGATTACTAGAATTTACCAGGTATTTTAAACAGTTAGATTCTGTGGTTTAATAACCACTTTTAAATTAATATGTTTCAGTTCTGGAGGTGGTTTTTGGCAAACCTGGCTTCTGGTGGAGCTGCTGGGGCAACATCCTTATGTGTAGTATATCCTCTAGATTTTGCCCGAACCCGATTAGGTGTCGATATTGGAAAAGGTATGAGATTTTTAAAATACTAACCAGATTGAAATAACTTGGGAAGTAG
ENSE00000999811	SLC25A31_e3_del202to204, del203to205	AAAAACCAATCACTCTTGATTACTAGAATTTACCAGGTATTTTAAACAGTTAGATTCTGTGGTTTAATAACCACTTTTAAATTAATATGTTTCAGTTCTGGAGGTGGTTTTTGGCAAACCTGGCTTCTGGTGGAGCTGCTGGGGCAACATCCTTATGTGTAGTATATCCTCTAGATTTTGCCCGAACCCGATTAGGTGTCGATATTGGAAAAGGTATGAGATTTTTAATACTAACCAGATTGAAATAACTTGGGAAGTAG
ENSE00000999811	SLC25A31_e3_G203C	AAAAACCAATCACTCTTGATTACTAGAATTTACCAGGTATTTTAAACAGTTAGATTCTGTGGTTTAATAACCACTTTTAAATTAATATGTTTCAGTTCTGGAGGTGGTTTTTGGCAAACCTGGCTTCTGGTGGAGCTGCTGGGGCAACATCCTTATGTGTAGTATATCCTCTAGATTTTGCCCGAACCCGATTAGGTGTCGATATTGGAAAAGGTATGAGATTTTTACAAATACTAACCAGATTGAAATAACTTGGGAAGTAG
ENSE00000999811	SLC25A31_e3_del201to206, del202to207, del203to208	AAAAACCAATCACTCTTGATTACTAGAATTTACCAGGTATTTTAAACAGTTAGATTCTGTGGTTTAATAACCACTTTTAAATTAATATGTTTCAGTTCTGGAGGTGGTTTTTGGCAAACCTGGCTTCTGGTGGAGCTGCTGGGGCAACATCCTTATGTGTAGTATATCCTCTAGATTTTGCCCGAACCCGATTAGGTGTCGATATTGGAAAAGGTATGAGATTTTTACTAACCAGATTGAAATAACTTGGGAAGTAG
ENSE00000999811	SLC25A31_e3_T207A	AAAAACCAATCACTCTTGATTACTAGAATTTACCAGGTATTTTAAACAGTTAGATTCTGTGGTTTAATAACCACTTTTAAATTAATATGTTTCAGTTCTGGAGGTGGTTTTTGGCAAACCTGGCTTCTGGTGGAGCTGCTGGGGCAACATCCTTATGTGTAGTATATCCTCTAGATTTTGCCCGAACCCGATTAGGTGTCGATATTGGAAAAGGTATGAGATTTTTAGAAAAACTAACCAGATTGAAATAACTTGGGAAGTAG
ENSE00000999811	SLC25A31_e3_del207to207	AAAAACCAATCACTCTTGATTACTAGAATTTACCAGGTATTTTAAACAGTTAGATTCTGTGGTTTAATAACCACTTTTAAATTAATATGTTTCAGTTCTGGAGGTGGTTTTTGGCAAACCTGGCTTCTGGTGGAGCTGCTGGGGCAACATCCTTATGTGTAGTATATCCTCTAGATTTTGCCCGAACCCGATTAGGTGTCGATATTGGAAAAGGTATGAGATTTTTAGAAAACTAACCAGATTGAAATAACTTGGGAAGTAG
ENSE00000999811	SLC25A31_e3_del205to210, del206to211, del207to212	AAAAACCAATCACTCTTGATTACTAGAATTTACCAGGTATTTTAAACAGTTAGATTCTGTGGTTTAATAACCACTTTTAAATTAATATGTTTCAGTTCTGGAGGTGGTTTTTGGCAAACCTGGCTTCTGGTGGAGCTGCTGGGGCAACATCCTTATGTGTAGTATATCCTCTAGATTTTGCCCGAACCCGATTAGGTGTCGATATTGGAAAAGGTATGAGATTTTTAGAAACCAGATTGAAATAACTTGGGAAGTAG
ENSE00000999811	SLC25A31_e3_T207C	AAAAACCAATCACTCTTGATTACTAGAATTTACCAGGTATTTTAAACAGTTAGATTCTGTGGTTTAATAACCACTTTTAAATTAATATGTTTCAGTTCTGGAGGTGGTTTTTGGCAAACCTGGCTTCTGGTGGAGCTGCTGGGGCAACATCCTTATGTGTAGTATATCCTCTAGATTTTGCCCGAACCCGATTAGGTGTCGATATTGGAAAAGGTATGAGATTTTTAGAAACACTAACCAGATTGAAATAACTTGGGAAGTAG
ENSE00000999811	SLC25A31_e3_T207G	AAAAACCAATCACTCTTGATTACTAGAATTTACCAGGTATTTTAAACAGTTAGATTCTGTGGTTTAATAACCACTTTTAAATTAATATGTTTCAGTTCTGGAGGTGGTTTTTGGCAAACCTGGCTTCTGGTGGAGCTGCTGGGGCAACATCCTTATGTGTAGTATATCCTCTAGATTTTGCCCGAACCCGATTAGGTGTCGATATTGGAAAAGGTATGAGATTTTTAGAAAGACTAACCAGATTGAAATAACTTGGGAAGTAG
ENSE00000999811	SLC25A31_e3_del208to213	AAAAACCAATCACTCTTGATTACTAGAATTTACCAGGTATTTTAAACAGTTAGATTCTGTGGTTTAATAACCACTTTTAAATTAATATGTTTCAGTTCTGGAGGTGGTTTTTGGCAAACCTGGCTTCTGGTGGAGCTGCTGGGGCAACATCCTTATGTGTAGTATATCCTCTAGATTTTGCCCGAACCCGATTAGGTGTCGATATTGGAAAAGGTATGAGATTTTTAGAAATCAGATTGAAATAACTTGGGAAGTAG
ENSE00000999811	SLC25A31_e3_del207to209, del208to210, del209to211	AAAAACCAATCACTCTTGATTACTAGAATTTACCAGGTATTTTAAACAGTTAGATTCTGTGGTTTAATAACCACTTTTAAATTAATATGTTTCAGTTCTGGAGGTGGTTTTTGGCAAACCTGGCTTCTGGTGGAGCTGCTGGGGCAACATCCTTATGTGTAGTATATCCTCTAGATTTTGCCCGAACCCGATTAGGTGTCGATATTGGAAAAGGTATGAGATTTTTAGAAATAACCAGATTGAAATAACTTGGGAAGTAG
ENSE00000999811	SLC25A31_e3_C209A	AAAAACCAATCACTCTTGATTACTAGAATTTACCAGGTATTTTAAACAGTTAGATTCTGTGGTTTAATAACCACTTTTAAATTAATATGTTTCAGTTCTGGAGGTGGTTTTTGGCAAACCTGGCTTCTGGTGGAGCTGCTGGGGCAACATCCTTATGTGTAGTATATCCTCTAGATTTTGCCCGAACCCGATTAGGTGTCGATATTGGAAAAGGTATGAGATTTTTAGAAATAATAACCAGATTGAAATAACTTGGGAAGTAG
ENSE00000999811	SLC25A31_e3_T210A	AAAAACCAATCACTCTTGATTACTAGAATTTACCAGGTATTTTAAACAGTTAGATTCTGTGGTTTAATAACCACTTTTAAATTAATATGTTTCAGTTCTGGAGGTGGTTTTTGGCAAACCTGGCTTCTGGTGGAGCTGCTGGGGCAACATCCTTATGTGTAGTATATCCTCTAGATTTTGCCCGAACCCGATTAGGTGTCGATATTGGAAAAGGTATGAGATTTTTAGAAATACAAACCAGATTGAAATAACTTGGGAAGTAG
ENSE00000999811	SLC25A31_e3_del210to210	AAAAACCAATCACTCTTGATTACTAGAATTTACCAGGTATTTTAAACAGTTAGATTCTGTGGTTTAATAACCACTTTTAAATTAATATGTTTCAGTTCTGGAGGTGGTTTTTGGCAAACCTGGCTTCTGGTGGAGCTGCTGGGGCAACATCCTTATGTGTAGTATATCCTCTAGATTTTGCCCGAACCCGATTAGGTGTCGATATTGGAAAAGGTATGAGATTTTTAGAAATACAACCAGATTGAAATAACTTGGGAAGTAG
ENSE00000999811	SLC25A31_e3_del210to212	AAAAACCAATCACTCTTGATTACTAGAATTTACCAGGTATTTTAAACAGTTAGATTCTGTGGTTTAATAACCACTTTTAAATTAATATGTTTCAGTTCTGGAGGTGGTTTTTGGCAAACCTGGCTTCTGGTGGAGCTGCTGGGGCAACATCCTTATGTGTAGTATATCCTCTAGATTTTGCCCGAACCCGATTAGGTGTCGATATTGGAAAAGGTATGAGATTTTTAGAAATACCCAGATTGAAATAACTTGGGAAGTAG
ENSE00000999811	SLC25A31_e3_T210C	AAAAACCAATCACTCTTGATTACTAGAATTTACCAGGTATTTTAAACAGTTAGATTCTGTGGTTTAATAACCACTTTTAAATTAATATGTTTCAGTTCTGGAGGTGGTTTTTGGCAAACCTGGCTTCTGGTGGAGCTGCTGGGGCAACATCCTTATGTGTAGTATATCCTCTAGATTTTGCCCGAACCCGATTAGGTGTCGATATTGGAAAAGGTATGAGATTTTTAGAAATACCAACCAGATTGAAATAACTTGGGAAGTAG
ENSE00000999811	SLC25A31_e3_T210G	AAAAACCAATCACTCTTGATTACTAGAATTTACCAGGTATTTTAAACAGTTAGATTCTGTGGTTTAATAACCACTTTTAAATTAATATGTTTCAGTTCTGGAGGTGGTTTTTGGCAAACCTGGCTTCTGGTGGAGCTGCTGGGGCAACATCCTTATGTGTAGTATATCCTCTAGATTTTGCCCGAACCCGATTAGGTGTCGATATTGGAAAAGGTATGAGATTTTTAGAAATACGAACCAGATTGAAATAACTTGGGAAGTAG
ENSE00000999811	SLC25A31_e3_del211to213	AAAAACCAATCACTCTTGATTACTAGAATTTACCAGGTATTTTAAACAGTTAGATTCTGTGGTTTAATAACCACTTTTAAATTAATATGTTTCAGTTCTGGAGGTGGTTTTTGGCAAACCTGGCTTCTGGTGGAGCTGCTGGGGCAACATCCTTATGTGTAGTATATCCTCTAGATTTTGCCCGAACCCGATTAGGTGTCGATATTGGAAAAGGTATGAGATTTTTAGAAATACTCAGATTGAAATAACTTGGGAAGTAG
ENSE00000999811	SLC25A31_e3_del213to213	AAAAACCAATCACTCTTGATTACTAGAATTTACCAGGTATTTTAAACAGTTAGATTCTGTGGTTTAATAACCACTTTTAAATTAATATGTTTCAGTTCTGGAGGTGGTTTTTGGCAAACCTGGCTTCTGGTGGAGCTGCTGGGGCAACATCCTTATGTGTAGTATATCCTCTAGATTTTGCCCGAACCCGATTAGGTGTCGATATTGGAAAAGGTATGAGATTTTTAGAAATACTAACAGATTGAAATAACTTGGGAAGTAG
ENSE00000999811	SLC25A31_e3_C213A	AAAAACCAATCACTCTTGATTACTAGAATTTACCAGGTATTTTAAACAGTTAGATTCTGTGGTTTAATAACCACTTTTAAATTAATATGTTTCAGTTCTGGAGGTGGTTTTTGGCAAACCTGGCTTCTGGTGGAGCTGCTGGGGCAACATCCTTATGTGTAGTATATCCTCTAGATTTTGCCCGAACCCGATTAGGTGTCGATATTGGAAAAGGTATGAGATTTTTAGAAATACTAAACAGATTGAAATAACTTGGGAAGTAG
ENSE00000999811	SLC25A31_e3_C213G	AAAAACCAATCACTCTTGATTACTAGAATTTACCAGGTATTTTAAACAGTTAGATTCTGTGGTTTAATAACCACTTTTAAATTAATATGTTTCAGTTCTGGAGGTGGTTTTTGGCAAACCTGGCTTCTGGTGGAGCTGCTGGGGCAACATCCTTATGTGTAGTATATCCTCTAGATTTTGCCCGAACCCGATTAGGTGTCGATATTGGAAAAGGTATGAGATTTTTAGAAATACTAAGCAGATTGAAATAACTTGGGAAGTAG
ENSE00000999811	SLC25A31_e3_C213T	AAAAACCAATCACTCTTGATTACTAGAATTTACCAGGTATTTTAAACAGTTAGATTCTGTGGTTTAATAACCACTTTTAAATTAATATGTTTCAGTTCTGGAGGTGGTTTTTGGCAAACCTGGCTTCTGGTGGAGCTGCTGGGGCAACATCCTTATGTGTAGTATATCCTCTAGATTTTGCCCGAACCCGATTAGGTGTCGATATTGGAAAAGGTATGAGATTTTTAGAAATACTAATCAGATTGAAATAACTTGGGAAGTAG
ENSE00000999811	SLC25A31_e3_del211to211, del212to212	AAAAACCAATCACTCTTGATTACTAGAATTTACCAGGTATTTTAAACAGTTAGATTCTGTGGTTTAATAACCACTTTTAAATTAATATGTTTCAGTTCTGGAGGTGGTTTTTGGCAAACCTGGCTTCTGGTGGAGCTGCTGGGGCAACATCCTTATGTGTAGTATATCCTCTAGATTTTGCCCGAACCCGATTAGGTGTCGATATTGGAAAAGGTATGAGATTTTTAGAAATACTACCAGATTGAAATAACTTGGGAAGTAG
ENSE00000999811	SLC25A31_e3_A212C	AAAAACCAATCACTCTTGATTACTAGAATTTACCAGGTATTTTAAACAGTTAGATTCTGTGGTTTAATAACCACTTTTAAATTAATATGTTTCAGTTCTGGAGGTGGTTTTTGGCAAACCTGGCTTCTGGTGGAGCTGCTGGGGCAACATCCTTATGTGTAGTATATCCTCTAGATTTTGCCCGAACCCGATTAGGTGTCGATATTGGAAAAGGTATGAGATTTTTAGAAATACTACCCAGATTGAAATAACTTGGGAAGTAG
ENSE00000999811	SLC25A31_e3_A212G	AAAAACCAATCACTCTTGATTACTAGAATTTACCAGGTATTTTAAACAGTTAGATTCTGTGGTTTAATAACCACTTTTAAATTAATATGTTTCAGTTCTGGAGGTGGTTTTTGGCAAACCTGGCTTCTGGTGGAGCTGCTGGGGCAACATCCTTATGTGTAGTATATCCTCTAGATTTTGCCCGAACCCGATTAGGTGTCGATATTGGAAAAGGTATGAGATTTTTAGAAATACTAGCCAGATTGAAATAACTTGGGAAGTAG
ENSE00000999811	SLC25A31_e3_A212T	AAAAACCAATCACTCTTGATTACTAGAATTTACCAGGTATTTTAAACAGTTAGATTCTGTGGTTTAATAACCACTTTTAAATTAATATGTTTCAGTTCTGGAGGTGGTTTTTGGCAAACCTGGCTTCTGGTGGAGCTGCTGGGGCAACATCCTTATGTGTAGTATATCCTCTAGATTTTGCCCGAACCCGATTAGGTGTCGATATTGGAAAAGGTATGAGATTTTTAGAAATACTATCCAGATTGAAATAACTTGGGAAGTAG
ENSE00000999811	SLC25A31_e3_A211C	AAAAACCAATCACTCTTGATTACTAGAATTTACCAGGTATTTTAAACAGTTAGATTCTGTGGTTTAATAACCACTTTTAAATTAATATGTTTCAGTTCTGGAGGTGGTTTTTGGCAAACCTGGCTTCTGGTGGAGCTGCTGGGGCAACATCCTTATGTGTAGTATATCCTCTAGATTTTGCCCGAACCCGATTAGGTGTCGATATTGGAAAAGGTATGAGATTTTTAGAAATACTCACCAGATTGAAATAACTTGGGAAGTAG
ENSE00000999811	SLC25A31_e3_A211G	AAAAACCAATCACTCTTGATTACTAGAATTTACCAGGTATTTTAAACAGTTAGATTCTGTGGTTTAATAACCACTTTTAAATTAATATGTTTCAGTTCTGGAGGTGGTTTTTGGCAAACCTGGCTTCTGGTGGAGCTGCTGGGGCAACATCCTTATGTGTAGTATATCCTCTAGATTTTGCCCGAACCCGATTAGGTGTCGATATTGGAAAAGGTATGAGATTTTTAGAAATACTGACCAGATTGAAATAACTTGGGAAGTAG
ENSE00000999811	SLC25A31_e3_A211T	AAAAACCAATCACTCTTGATTACTAGAATTTACCAGGTATTTTAAACAGTTAGATTCTGTGGTTTAATAACCACTTTTAAATTAATATGTTTCAGTTCTGGAGGTGGTTTTTGGCAAACCTGGCTTCTGGTGGAGCTGCTGGGGCAACATCCTTATGTGTAGTATATCCTCTAGATTTTGCCCGAACCCGATTAGGTGTCGATATTGGAAAAGGTATGAGATTTTTAGAAATACTTACCAGATTGAAATAACTTGGGAAGTAG
ENSE00000999811	SLC25A31_e3_C209G	AAAAACCAATCACTCTTGATTACTAGAATTTACCAGGTATTTTAAACAGTTAGATTCTGTGGTTTAATAACCACTTTTAAATTAATATGTTTCAGTTCTGGAGGTGGTTTTTGGCAAACCTGGCTTCTGGTGGAGCTGCTGGGGCAACATCCTTATGTGTAGTATATCCTCTAGATTTTGCCCGAACCCGATTAGGTGTCGATATTGGAAAAGGTATGAGATTTTTAGAAATAGTAACCAGATTGAAATAACTTGGGAAGTAG
ENSE00000999811	SLC25A31_e3_del209to209	AAAAACCAATCACTCTTGATTACTAGAATTTACCAGGTATTTTAAACAGTTAGATTCTGTGGTTTAATAACCACTTTTAAATTAATATGTTTCAGTTCTGGAGGTGGTTTTTGGCAAACCTGGCTTCTGGTGGAGCTGCTGGGGCAACATCCTTATGTGTAGTATATCCTCTAGATTTTGCCCGAACCCGATTAGGTGTCGATATTGGAAAAGGTATGAGATTTTTAGAAATATAACCAGATTGAAATAACTTGGGAAGTAG
ENSE00000999811	SLC25A31_e3_C209T	AAAAACCAATCACTCTTGATTACTAGAATTTACCAGGTATTTTAAACAGTTAGATTCTGTGGTTTAATAACCACTTTTAAATTAATATGTTTCAGTTCTGGAGGTGGTTTTTGGCAAACCTGGCTTCTGGTGGAGCTGCTGGGGCAACATCCTTATGTGTAGTATATCCTCTAGATTTTGCCCGAACCCGATTAGGTGTCGATATTGGAAAAGGTATGAGATTTTTAGAAATATTAACCAGATTGAAATAACTTGGGAAGTAG
ENSE00000999811	SLC25A31_e3_A208C	AAAAACCAATCACTCTTGATTACTAGAATTTACCAGGTATTTTAAACAGTTAGATTCTGTGGTTTAATAACCACTTTTAAATTAATATGTTTCAGTTCTGGAGGTGGTTTTTGGCAAACCTGGCTTCTGGTGGAGCTGCTGGGGCAACATCCTTATGTGTAGTATATCCTCTAGATTTTGCCCGAACCCGATTAGGTGTCGATATTGGAAAAGGTATGAGATTTTTAGAAATCCTAACCAGATTGAAATAACTTGGGAAGTAG
ENSE00000999811	SLC25A31_e3_del208to208	AAAAACCAATCACTCTTGATTACTAGAATTTACCAGGTATTTTAAACAGTTAGATTCTGTGGTTTAATAACCACTTTTAAATTAATATGTTTCAGTTCTGGAGGTGGTTTTTGGCAAACCTGGCTTCTGGTGGAGCTGCTGGGGCAACATCCTTATGTGTAGTATATCCTCTAGATTTTGCCCGAACCCGATTAGGTGTCGATATTGGAAAAGGTATGAGATTTTTAGAAATCTAACCAGATTGAAATAACTTGGGAAGTAG
ENSE00000999811	SLC25A31_e3_A208G	AAAAACCAATCACTCTTGATTACTAGAATTTACCAGGTATTTTAAACAGTTAGATTCTGTGGTTTAATAACCACTTTTAAATTAATATGTTTCAGTTCTGGAGGTGGTTTTTGGCAAACCTGGCTTCTGGTGGAGCTGCTGGGGCAACATCCTTATGTGTAGTATATCCTCTAGATTTTGCCCGAACCCGATTAGGTGTCGATATTGGAAAAGGTATGAGATTTTTAGAAATGCTAACCAGATTGAAATAACTTGGGAAGTAG
ENSE00000999811	SLC25A31_e3_A208T	AAAAACCAATCACTCTTGATTACTAGAATTTACCAGGTATTTTAAACAGTTAGATTCTGTGGTTTAATAACCACTTTTAAATTAATATGTTTCAGTTCTGGAGGTGGTTTTTGGCAAACCTGGCTTCTGGTGGAGCTGCTGGGGCAACATCCTTATGTGTAGTATATCCTCTAGATTTTGCCCGAACCCGATTAGGTGTCGATATTGGAAAAGGTATGAGATTTTTAGAAATTCTAACCAGATTGAAATAACTTGGGAAGTAG
ENSE00000999811	SLC25A31_e3_del205to207, del206to208	AAAAACCAATCACTCTTGATTACTAGAATTTACCAGGTATTTTAAACAGTTAGATTCTGTGGTTTAATAACCACTTTTAAATTAATATGTTTCAGTTCTGGAGGTGGTTTTTGGCAAACCTGGCTTCTGGTGGAGCTGCTGGGGCAACATCCTTATGTGTAGTATATCCTCTAGATTTTGCCCGAACCCGATTAGGTGTCGATATTGGAAAAGGTATGAGATTTTTAGAACTAACCAGATTGAAATAACTTGGGAAGTAG
ENSE00000999811	SLC25A31_e3_A206C	AAAAACCAATCACTCTTGATTACTAGAATTTACCAGGTATTTTAAACAGTTAGATTCTGTGGTTTAATAACCACTTTTAAATTAATATGTTTCAGTTCTGGAGGTGGTTTTTGGCAAACCTGGCTTCTGGTGGAGCTGCTGGGGCAACATCCTTATGTGTAGTATATCCTCTAGATTTTGCCCGAACCCGATTAGGTGTCGATATTGGAAAAGGTATGAGATTTTTAGAACTACTAACCAGATTGAAATAACTTGGGAAGTAG
ENSE00000999811	SLC25A31_e3_A206G	AAAAACCAATCACTCTTGATTACTAGAATTTACCAGGTATTTTAAACAGTTAGATTCTGTGGTTTAATAACCACTTTTAAATTAATATGTTTCAGTTCTGGAGGTGGTTTTTGGCAAACCTGGCTTCTGGTGGAGCTGCTGGGGCAACATCCTTATGTGTAGTATATCCTCTAGATTTTGCCCGAACCCGATTAGGTGTCGATATTGGAAAAGGTATGAGATTTTTAGAAGTACTAACCAGATTGAAATAACTTGGGAAGTAG
ENSE00000999811	SLC25A31_e3_del204to204, del205to205, del206to206	AAAAACCAATCACTCTTGATTACTAGAATTTACCAGGTATTTTAAACAGTTAGATTCTGTGGTTTAATAACCACTTTTAAATTAATATGTTTCAGTTCTGGAGGTGGTTTTTGGCAAACCTGGCTTCTGGTGGAGCTGCTGGGGCAACATCCTTATGTGTAGTATATCCTCTAGATTTTGCCCGAACCCGATTAGGTGTCGATATTGGAAAAGGTATGAGATTTTTAGAATACTAACCAGATTGAAATAACTTGGGAAGTAG
ENSE00000999811	SLC25A31_e3_A206T	AAAAACCAATCACTCTTGATTACTAGAATTTACCAGGTATTTTAAACAGTTAGATTCTGTGGTTTAATAACCACTTTTAAATTAATATGTTTCAGTTCTGGAGGTGGTTTTTGGCAAACCTGGCTTCTGGTGGAGCTGCTGGGGCAACATCCTTATGTGTAGTATATCCTCTAGATTTTGCCCGAACCCGATTAGGTGTCGATATTGGAAAAGGTATGAGATTTTTAGAATTACTAACCAGATTGAAATAACTTGGGAAGTAG
ENSE00000999811	SLC25A31_e3_A205C	AAAAACCAATCACTCTTGATTACTAGAATTTACCAGGTATTTTAAACAGTTAGATTCTGTGGTTTAATAACCACTTTTAAATTAATATGTTTCAGTTCTGGAGGTGGTTTTTGGCAAACCTGGCTTCTGGTGGAGCTGCTGGGGCAACATCCTTATGTGTAGTATATCCTCTAGATTTTGCCCGAACCCGATTAGGTGTCGATATTGGAAAAGGTATGAGATTTTTAGACATACTAACCAGATTGAAATAACTTGGGAAGTAG
ENSE00000999811	SLC25A31_e3_A205G	AAAAACCAATCACTCTTGATTACTAGAATTTACCAGGTATTTTAAACAGTTAGATTCTGTGGTTTAATAACCACTTTTAAATTAATATGTTTCAGTTCTGGAGGTGGTTTTTGGCAAACCTGGCTTCTGGTGGAGCTGCTGGGGCAACATCCTTATGTGTAGTATATCCTCTAGATTTTGCCCGAACCCGATTAGGTGTCGATATTGGAAAAGGTATGAGATTTTTAGAGATACTAACCAGATTGAAATAACTTGGGAAGTAG
ENSE00000999811	SLC25A31_e3_A205T	AAAAACCAATCACTCTTGATTACTAGAATTTACCAGGTATTTTAAACAGTTAGATTCTGTGGTTTAATAACCACTTTTAAATTAATATGTTTCAGTTCTGGAGGTGGTTTTTGGCAAACCTGGCTTCTGGTGGAGCTGCTGGGGCAACATCCTTATGTGTAGTATATCCTCTAGATTTTGCCCGAACCCGATTAGGTGTCGATATTGGAAAAGGTATGAGATTTTTAGATATACTAACCAGATTGAAATAACTTGGGAAGTAG
ENSE00000999811	SLC25A31_e3_A204C	AAAAACCAATCACTCTTGATTACTAGAATTTACCAGGTATTTTAAACAGTTAGATTCTGTGGTTTAATAACCACTTTTAAATTAATATGTTTCAGTTCTGGAGGTGGTTTTTGGCAAACCTGGCTTCTGGTGGAGCTGCTGGGGCAACATCCTTATGTGTAGTATATCCTCTAGATTTTGCCCGAACCCGATTAGGTGTCGATATTGGAAAAGGTATGAGATTTTTAGCAATACTAACCAGATTGAAATAACTTGGGAAGTAG
ENSE00000999811	SLC25A31_e3_A204G	AAAAACCAATCACTCTTGATTACTAGAATTTACCAGGTATTTTAAACAGTTAGATTCTGTGGTTTAATAACCACTTTTAAATTAATATGTTTCAGTTCTGGAGGTGGTTTTTGGCAAACCTGGCTTCTGGTGGAGCTGCTGGGGCAACATCCTTATGTGTAGTATATCCTCTAGATTTTGCCCGAACCCGATTAGGTGTCGATATTGGAAAAGGTATGAGATTTTTAGGAATACTAACCAGATTGAAATAACTTGGGAAGTAG
ENSE00000999811	SLC25A31_e3_del204to209	AAAAACCAATCACTCTTGATTACTAGAATTTACCAGGTATTTTAAACAGTTAGATTCTGTGGTTTAATAACCACTTTTAAATTAATATGTTTCAGTTCTGGAGGTGGTTTTTGGCAAACCTGGCTTCTGGTGGAGCTGCTGGGGCAACATCCTTATGTGTAGTATATCCTCTAGATTTTGCCCGAACCCGATTAGGTGTCGATATTGGAAAAGGTATGAGATTTTTAGTAACCAGATTGAAATAACTTGGGAAGTAG
ENSE00000999811	SLC25A31_e3_A204T	AAAAACCAATCACTCTTGATTACTAGAATTTACCAGGTATTTTAAACAGTTAGATTCTGTGGTTTAATAACCACTTTTAAATTAATATGTTTCAGTTCTGGAGGTGGTTTTTGGCAAACCTGGCTTCTGGTGGAGCTGCTGGGGCAACATCCTTATGTGTAGTATATCCTCTAGATTTTGCCCGAACCCGATTAGGTGTCGATATTGGAAAAGGTATGAGATTTTTAGTAATACTAACCAGATTGAAATAACTTGGGAAGTAG
ENSE00000999811	SLC25A31_e3_del204to206	AAAAACCAATCACTCTTGATTACTAGAATTTACCAGGTATTTTAAACAGTTAGATTCTGTGGTTTAATAACCACTTTTAAATTAATATGTTTCAGTTCTGGAGGTGGTTTTTGGCAAACCTGGCTTCTGGTGGAGCTGCTGGGGCAACATCCTTATGTGTAGTATATCCTCTAGATTTTGCCCGAACCCGATTAGGTGTCGATATTGGAAAAGGTATGAGATTTTTAGTACTAACCAGATTGAAATAACTTGGGAAGTAG
ENSE00000999811	SLC25A31_e3_G203T	AAAAACCAATCACTCTTGATTACTAGAATTTACCAGGTATTTTAAACAGTTAGATTCTGTGGTTTAATAACCACTTTTAAATTAATATGTTTCAGTTCTGGAGGTGGTTTTTGGCAAACCTGGCTTCTGGTGGAGCTGCTGGGGCAACATCCTTATGTGTAGTATATCCTCTAGATTTTGCCCGAACCCGATTAGGTGTCGATATTGGAAAAGGTATGAGATTTTTATAAATACTAACCAGATTGAAATAACTTGGGAAGTAG
ENSE00000999811	SLC25A31_e3_A202C	AAAAACCAATCACTCTTGATTACTAGAATTTACCAGGTATTTTAAACAGTTAGATTCTGTGGTTTAATAACCACTTTTAAATTAATATGTTTCAGTTCTGGAGGTGGTTTTTGGCAAACCTGGCTTCTGGTGGAGCTGCTGGGGCAACATCCTTATGTGTAGTATATCCTCTAGATTTTGCCCGAACCCGATTAGGTGTCGATATTGGAAAAGGTATGAGATTTTTCGAAATACTAACCAGATTGAAATAACTTGGGAAGTAG
ENSE00000999811	SLC25A31_e3_del202to202	AAAAACCAATCACTCTTGATTACTAGAATTTACCAGGTATTTTAAACAGTTAGATTCTGTGGTTTAATAACCACTTTTAAATTAATATGTTTCAGTTCTGGAGGTGGTTTTTGGCAAACCTGGCTTCTGGTGGAGCTGCTGGGGCAACATCCTTATGTGTAGTATATCCTCTAGATTTTGCCCGAACCCGATTAGGTGTCGATATTGGAAAAGGTATGAGATTTTTGAAATACTAACCAGATTGAAATAACTTGGGAAGTAG
ENSE00000999811	SLC25A31_e3_A202G	AAAAACCAATCACTCTTGATTACTAGAATTTACCAGGTATTTTAAACAGTTAGATTCTGTGGTTTAATAACCACTTTTAAATTAATATGTTTCAGTTCTGGAGGTGGTTTTTGGCAAACCTGGCTTCTGGTGGAGCTGCTGGGGCAACATCCTTATGTGTAGTATATCCTCTAGATTTTGCCCGAACCCGATTAGGTGTCGATATTGGAAAAGGTATGAGATTTTTGGAAATACTAACCAGATTGAAATAACTTGGGAAGTAG
ENSE00000999811	SLC25A31_e3_A202T	AAAAACCAATCACTCTTGATTACTAGAATTTACCAGGTATTTTAAACAGTTAGATTCTGTGGTTTAATAACCACTTTTAAATTAATATGTTTCAGTTCTGGAGGTGGTTTTTGGCAAACCTGGCTTCTGGTGGAGCTGCTGGGGCAACATCCTTATGTGTAGTATATCCTCTAGATTTTGCCCGAACCCGATTAGGTGTCGATATTGGAAAAGGTATGAGATTTTTTGAAATACTAACCAGATTGAAATAACTTGGGAAGTAG
ENSE00000999811	SLC25A31_e3_A196C	AAAAACCAATCACTCTTGATTACTAGAATTTACCAGGTATTTTAAACAGTTAGATTCTGTGGTTTAATAACCACTTTTAAATTAATATGTTTCAGTTCTGGAGGTGGTTTTTGGCAAACCTGGCTTCTGGTGGAGCTGCTGGGGCAACATCCTTATGTGTAGTATATCCTCTAGATTTTGCCCGAACCCGATTAGGTGTCGATATTGGAAAAGGTATGAGCTTTTTAGAAATACTAACCAGATTGAAATAACTTGGGAAGTAG
ENSE00000999811	SLC25A31_e3_A196G	AAAAACCAATCACTCTTGATTACTAGAATTTACCAGGTATTTTAAACAGTTAGATTCTGTGGTTTAATAACCACTTTTAAATTAATATGTTTCAGTTCTGGAGGTGGTTTTTGGCAAACCTGGCTTCTGGTGGAGCTGCTGGGGCAACATCCTTATGTGTAGTATATCCTCTAGATTTTGCCCGAACCCGATTAGGTGTCGATATTGGAAAAGGTATGAGGTTTTTAGAAATACTAACCAGATTGAAATAACTTGGGAAGTAG
ENSE00000999811	SLC25A31_e3_del196to198	AAAAACCAATCACTCTTGATTACTAGAATTTACCAGGTATTTTAAACAGTTAGATTCTGTGGTTTAATAACCACTTTTAAATTAATATGTTTCAGTTCTGGAGGTGGTTTTTGGCAAACCTGGCTTCTGGTGGAGCTGCTGGGGCAACATCCTTATGTGTAGTATATCCTCTAGATTTTGCCCGAACCCGATTAGGTGTCGATATTGGAAAAGGTATGAGTTTAGAAATACTAACCAGATTGAAATAACTTGGGAAGTAG
ENSE00000999811	SLC25A31_e3_del196to196	AAAAACCAATCACTCTTGATTACTAGAATTTACCAGGTATTTTAAACAGTTAGATTCTGTGGTTTAATAACCACTTTTAAATTAATATGTTTCAGTTCTGGAGGTGGTTTTTGGCAAACCTGGCTTCTGGTGGAGCTGCTGGGGCAACATCCTTATGTGTAGTATATCCTCTAGATTTTGCCCGAACCCGATTAGGTGTCGATATTGGAAAAGGTATGAGTTTTTAGAAATACTAACCAGATTGAAATAACTTGGGAAGTAG
ENSE00000999811	SLC25A31_e3_A196T	AAAAACCAATCACTCTTGATTACTAGAATTTACCAGGTATTTTAAACAGTTAGATTCTGTGGTTTAATAACCACTTTTAAATTAATATGTTTCAGTTCTGGAGGTGGTTTTTGGCAAACCTGGCTTCTGGTGGAGCTGCTGGGGCAACATCCTTATGTGTAGTATATCCTCTAGATTTTGCCCGAACCCGATTAGGTGTCGATATTGGAAAAGGTATGAGTTTTTTAGAAATACTAACCAGATTGAAATAACTTGGGAAGTAG
ENSE00000999811	SLC25A31_e3_del195to200	AAAAACCAATCACTCTTGATTACTAGAATTTACCAGGTATTTTAAACAGTTAGATTCTGTGGTTTAATAACCACTTTTAAATTAATATGTTTCAGTTCTGGAGGTGGTTTTTGGCAAACCTGGCTTCTGGTGGAGCTGCTGGGGCAACATCCTTATGTGTAGTATATCCTCTAGATTTTGCCCGAACCCGATTAGGTGTCGATATTGGAAAAGGTATGATAGAAATACTAACCAGATTGAAATAACTTGGGAAGTAG
ENSE00000999811	SLC25A31_e3_G195T	AAAAACCAATCACTCTTGATTACTAGAATTTACCAGGTATTTTAAACAGTTAGATTCTGTGGTTTAATAACCACTTTTAAATTAATATGTTTCAGTTCTGGAGGTGGTTTTTGGCAAACCTGGCTTCTGGTGGAGCTGCTGGGGCAACATCCTTATGTGTAGTATATCCTCTAGATTTTGCCCGAACCCGATTAGGTGTCGATATTGGAAAAGGTATGATATTTTTAGAAATACTAACCAGATTGAAATAACTTGGGAAGTAG
ENSE00000999811	SLC25A31_e3_del195to197	AAAAACCAATCACTCTTGATTACTAGAATTTACCAGGTATTTTAAACAGTTAGATTCTGTGGTTTAATAACCACTTTTAAATTAATATGTTTCAGTTCTGGAGGTGGTTTTTGGCAAACCTGGCTTCTGGTGGAGCTGCTGGGGCAACATCCTTATGTGTAGTATATCCTCTAGATTTTGCCCGAACCCGATTAGGTGTCGATATTGGAAAAGGTATGATTTTAGAAATACTAACCAGATTGAAATAACTTGGGAAGTAG
ENSE00000999811	SLC25A31_e3_A194C	AAAAACCAATCACTCTTGATTACTAGAATTTACCAGGTATTTTAAACAGTTAGATTCTGTGGTTTAATAACCACTTTTAAATTAATATGTTTCAGTTCTGGAGGTGGTTTTTGGCAAACCTGGCTTCTGGTGGAGCTGCTGGGGCAACATCCTTATGTGTAGTATATCCTCTAGATTTTGCCCGAACCCGATTAGGTGTCGATATTGGAAAAGGTATGCGATTTTTAGAAATACTAACCAGATTGAAATAACTTGGGAAGTAG
ENSE00000999811	SLC25A31_e3_del194to194	AAAAACCAATCACTCTTGATTACTAGAATTTACCAGGTATTTTAAACAGTTAGATTCTGTGGTTTAATAACCACTTTTAAATTAATATGTTTCAGTTCTGGAGGTGGTTTTTGGCAAACCTGGCTTCTGGTGGAGCTGCTGGGGCAACATCCTTATGTGTAGTATATCCTCTAGATTTTGCCCGAACCCGATTAGGTGTCGATATTGGAAAAGGTATGGATTTTTAGAAATACTAACCAGATTGAAATAACTTGGGAAGTAG
ENSE00000999811	SLC25A31_e3_A194G	AAAAACCAATCACTCTTGATTACTAGAATTTACCAGGTATTTTAAACAGTTAGATTCTGTGGTTTAATAACCACTTTTAAATTAATATGTTTCAGTTCTGGAGGTGGTTTTTGGCAAACCTGGCTTCTGGTGGAGCTGCTGGGGCAACATCCTTATGTGTAGTATATCCTCTAGATTTTGCCCGAACCCGATTAGGTGTCGATATTGGAAAAGGTATGGGATTTTTAGAAATACTAACCAGATTGAAATAACTTGGGAAGTAG
ENSE00000999811	SLC25A31_e3_A194T	AAAAACCAATCACTCTTGATTACTAGAATTTACCAGGTATTTTAAACAGTTAGATTCTGTGGTTTAATAACCACTTTTAAATTAATATGTTTCAGTTCTGGAGGTGGTTTTTGGCAAACCTGGCTTCTGGTGGAGCTGCTGGGGCAACATCCTTATGTGTAGTATATCCTCTAGATTTTGCCCGAACCCGATTAGGTGTCGATATTGGAAAAGGTATGTGATTTTTAGAAATACTAACCAGATTGAAATAACTTGGGAAGTAG
ENSE00000999811	SLC25A31_e3_del194to199	AAAAACCAATCACTCTTGATTACTAGAATTTACCAGGTATTTTAAACAGTTAGATTCTGTGGTTTAATAACCACTTTTAAATTAATATGTTTCAGTTCTGGAGGTGGTTTTTGGCAAACCTGGCTTCTGGTGGAGCTGCTGGGGCAACATCCTTATGTGTAGTATATCCTCTAGATTTTGCCCGAACCCGATTAGGTGTCGATATTGGAAAAGGTATGTTAGAAATACTAACCAGATTGAAATAACTTGGGAAGTAG
ENSE00000999811	SLC25A31_e3_del194to196	AAAAACCAATCACTCTTGATTACTAGAATTTACCAGGTATTTTAAACAGTTAGATTCTGTGGTTTAATAACCACTTTTAAATTAATATGTTTCAGTTCTGGAGGTGGTTTTTGGCAAACCTGGCTTCTGGTGGAGCTGCTGGGGCAACATCCTTATGTGTAGTATATCCTCTAGATTTTGCCCGAACCCGATTAGGTGTCGATATTGGAAAAGGTATGTTTTTAGAAATACTAACCAGATTGAAATAACTTGGGAAGTAG
ENSE00000999811	SLC25A31_e3_G193T	AAAAACCAATCACTCTTGATTACTAGAATTTACCAGGTATTTTAAACAGTTAGATTCTGTGGTTTAATAACCACTTTTAAATTAATATGTTTCAGTTCTGGAGGTGGTTTTTGGCAAACCTGGCTTCTGGTGGAGCTGCTGGGGCAACATCCTTATGTGTAGTATATCCTCTAGATTTTGCCCGAACCCGATTAGGTGTCGATATTGGAAAAGGTATTAGATTTTTAGAAATACTAACCAGATTGAAATAACTTGGGAAGTAG
ENSE00000999811	SLC25A31_e3_del192to197, del193to198	AAAAACCAATCACTCTTGATTACTAGAATTTACCAGGTATTTTAAACAGTTAGATTCTGTGGTTTAATAACCACTTTTAAATTAATATGTTTCAGTTCTGGAGGTGGTTTTTGGCAAACCTGGCTTCTGGTGGAGCTGCTGGGGCAACATCCTTATGTGTAGTATATCCTCTAGATTTTGCCCGAACCCGATTAGGTGTCGATATTGGAAAAGGTATTTTAGAAATACTAACCAGATTGAAATAACTTGGGAAGTAG
ENSE00000999811	SLC25A31_e3_A191C	AAAAACCAATCACTCTTGATTACTAGAATTTACCAGGTATTTTAAACAGTTAGATTCTGTGGTTTAATAACCACTTTTAAATTAATATGTTTCAGTTCTGGAGGTGGTTTTTGGCAAACCTGGCTTCTGGTGGAGCTGCTGGGGCAACATCCTTATGTGTAGTATATCCTCTAGATTTTGCCCGAACCCGATTAGGTGTCGATATTGGAAAAGGTCTGAGATTTTTAGAAATACTAACCAGATTGAAATAACTTGGGAAGTAG
ENSE00000999811	SLC25A31_e3_A191G	AAAAACCAATCACTCTTGATTACTAGAATTTACCAGGTATTTTAAACAGTTAGATTCTGTGGTTTAATAACCACTTTTAAATTAATATGTTTCAGTTCTGGAGGTGGTTTTTGGCAAACCTGGCTTCTGGTGGAGCTGCTGGGGCAACATCCTTATGTGTAGTATATCCTCTAGATTTTGCCCGAACCCGATTAGGTGTCGATATTGGAAAAGGTGTGAGATTTTTAGAAATACTAACCAGATTGAAATAACTTGGGAAGTAG
ENSE00000999811	SLC25A31_e3_del191to191	AAAAACCAATCACTCTTGATTACTAGAATTTACCAGGTATTTTAAACAGTTAGATTCTGTGGTTTAATAACCACTTTTAAATTAATATGTTTCAGTTCTGGAGGTGGTTTTTGGCAAACCTGGCTTCTGGTGGAGCTGCTGGGGCAACATCCTTATGTGTAGTATATCCTCTAGATTTTGCCCGAACCCGATTAGGTGTCGATATTGGAAAAGGTTGAGATTTTTAGAAATACTAACCAGATTGAAATAACTTGGGAAGTAG
ENSE00000999811	SLC25A31_e3_A191T	AAAAACCAATCACTCTTGATTACTAGAATTTACCAGGTATTTTAAACAGTTAGATTCTGTGGTTTAATAACCACTTTTAAATTAATATGTTTCAGTTCTGGAGGTGGTTTTTGGCAAACCTGGCTTCTGGTGGAGCTGCTGGGGCAACATCCTTATGTGTAGTATATCCTCTAGATTTTGCCCGAACCCGATTAGGTGTCGATATTGGAAAAGGTTTGAGATTTTTAGAAATACTAACCAGATTGAAATAACTTGGGAAGTAG
ENSE00000999811	SLC25A31_e3_del191to196	AAAAACCAATCACTCTTGATTACTAGAATTTACCAGGTATTTTAAACAGTTAGATTCTGTGGTTTAATAACCACTTTTAAATTAATATGTTTCAGTTCTGGAGGTGGTTTTTGGCAAACCTGGCTTCTGGTGGAGCTGCTGGGGCAACATCCTTATGTGTAGTATATCCTCTAGATTTTGCCCGAACCCGATTAGGTGTCGATATTGGAAAAGGTTTTTTAGAAATACTAACCAGATTGAAATAACTTGGGAAGTAG
ENSE00000999811	SLC25A31_e3_del189to209	AAAAACCAATCACTCTTGATTACTAGAATTTACCAGGTATTTTAAACAGTTAGATTCTGTGGTTTAATAACCACTTTTAAATTAATATGTTTCAGTTCTGGAGGTGGTTTTTGGCAAACCTGGCTTCTGGTGGAGCTGCTGGGGCAACATCCTTATGTGTAGTATATCCTCTAGATTTTGCCCGAACCCGATTAGGTGTCGATATTGGAAAAGTAACCAGATTGAAATAACTTGGGAAGTAG
ENSE00000999811	SLC25A31_e3_del188to188, del189to189	AAAAACCAATCACTCTTGATTACTAGAATTTACCAGGTATTTTAAACAGTTAGATTCTGTGGTTTAATAACCACTTTTAAATTAATATGTTTCAGTTCTGGAGGTGGTTTTTGGCAAACCTGGCTTCTGGTGGAGCTGCTGGGGCAACATCCTTATGTGTAGTATATCCTCTAGATTTTGCCCGAACCCGATTAGGTGTCGATATTGGAAAAGTATGAGATTTTTAGAAATACTAACCAGATTGAAATAACTTGGGAAGTAG
ENSE00000999811	SLC25A31_e3_del189to191	AAAAACCAATCACTCTTGATTACTAGAATTTACCAGGTATTTTAAACAGTTAGATTCTGTGGTTTAATAACCACTTTTAAATTAATATGTTTCAGTTCTGGAGGTGGTTTTTGGCAAACCTGGCTTCTGGTGGAGCTGCTGGGGCAACATCCTTATGTGTAGTATATCCTCTAGATTTTGCCCGAACCCGATTAGGTGTCGATATTGGAAAAGTGAGATTTTTAGAAATACTAACCAGATTGAAATAACTTGGGAAGTAG
ENSE00000999811	SLC25A31_e3_G189T	AAAAACCAATCACTCTTGATTACTAGAATTTACCAGGTATTTTAAACAGTTAGATTCTGTGGTTTAATAACCACTTTTAAATTAATATGTTTCAGTTCTGGAGGTGGTTTTTGGCAAACCTGGCTTCTGGTGGAGCTGCTGGGGCAACATCCTTATGTGTAGTATATCCTCTAGATTTTGCCCGAACCCGATTAGGTGTCGATATTGGAAAAGTTATGAGATTTTTAGAAATACTAACCAGATTGAAATAACTTGGGAAGTAG
ENSE00000999811	SLC25A31_e3_G188T	AAAAACCAATCACTCTTGATTACTAGAATTTACCAGGTATTTTAAACAGTTAGATTCTGTGGTTTAATAACCACTTTTAAATTAATATGTTTCAGTTCTGGAGGTGGTTTTTGGCAAACCTGGCTTCTGGTGGAGCTGCTGGGGCAACATCCTTATGTGTAGTATATCCTCTAGATTTTGCCCGAACCCGATTAGGTGTCGATATTGGAAAATGTATGAGATTTTTAGAAATACTAACCAGATTGAAATAACTTGGGAAGTAG
ENSE00000999811	SLC25A31_e3_A187C	AAAAACCAATCACTCTTGATTACTAGAATTTACCAGGTATTTTAAACAGTTAGATTCTGTGGTTTAATAACCACTTTTAAATTAATATGTTTCAGTTCTGGAGGTGGTTTTTGGCAAACCTGGCTTCTGGTGGAGCTGCTGGGGCAACATCCTTATGTGTAGTATATCCTCTAGATTTTGCCCGAACCCGATTAGGTGTCGATATTGGAAACGGTATGAGATTTTTAGAAATACTAACCAGATTGAAATAACTTGGGAAGTAG
ENSE00000999811	SLC25A31_e3_del187to192	AAAAACCAATCACTCTTGATTACTAGAATTTACCAGGTATTTTAAACAGTTAGATTCTGTGGTTTAATAACCACTTTTAAATTAATATGTTTCAGTTCTGGAGGTGGTTTTTGGCAAACCTGGCTTCTGGTGGAGCTGCTGGGGCAACATCCTTATGTGTAGTATATCCTCTAGATTTTGCCCGAACCCGATTAGGTGTCGATATTGGAAAGAGATTTTTAGAAATACTAACCAGATTGAAATAACTTGGGAAGTAG
ENSE00000999811	SLC25A31_e3_A187G	AAAAACCAATCACTCTTGATTACTAGAATTTACCAGGTATTTTAAACAGTTAGATTCTGTGGTTTAATAACCACTTTTAAATTAATATGTTTCAGTTCTGGAGGTGGTTTTTGGCAAACCTGGCTTCTGGTGGAGCTGCTGGGGCAACATCCTTATGTGTAGTATATCCTCTAGATTTTGCCCGAACCCGATTAGGTGTCGATATTGGAAAGGGTATGAGATTTTTAGAAATACTAACCAGATTGAAATAACTTGGGAAGTAG
ENSE00000999811	SLC25A31_e3_del184to184, del185to185, del186to186, del187to187	AAAAACCAATCACTCTTGATTACTAGAATTTACCAGGTATTTTAAACAGTTAGATTCTGTGGTTTAATAACCACTTTTAAATTAATATGTTTCAGTTCTGGAGGTGGTTTTTGGCAAACCTGGCTTCTGGTGGAGCTGCTGGGGCAACATCCTTATGTGTAGTATATCCTCTAGATTTTGCCCGAACCCGATTAGGTGTCGATATTGGAAAGGTATGAGATTTTTAGAAATACTAACCAGATTGAAATAACTTGGGAAGTAG
ENSE00000999811	SLC25A31_e3_del187to189	AAAAACCAATCACTCTTGATTACTAGAATTTACCAGGTATTTTAAACAGTTAGATTCTGTGGTTTAATAACCACTTTTAAATTAATATGTTTCAGTTCTGGAGGTGGTTTTTGGCAAACCTGGCTTCTGGTGGAGCTGCTGGGGCAACATCCTTATGTGTAGTATATCCTCTAGATTTTGCCCGAACCCGATTAGGTGTCGATATTGGAAATATGAGATTTTTAGAAATACTAACCAGATTGAAATAACTTGGGAAGTAG
ENSE00000999811	SLC25A31_e3_A187T	AAAAACCAATCACTCTTGATTACTAGAATTTACCAGGTATTTTAAACAGTTAGATTCTGTGGTTTAATAACCACTTTTAAATTAATATGTTTCAGTTCTGGAGGTGGTTTTTGGCAAACCTGGCTTCTGGTGGAGCTGCTGGGGCAACATCCTTATGTGTAGTATATCCTCTAGATTTTGCCCGAACCCGATTAGGTGTCGATATTGGAAATGGTATGAGATTTTTAGAAATACTAACCAGATTGAAATAACTTGGGAAGTAG
ENSE00000999811	SLC25A31_e3_A186C	AAAAACCAATCACTCTTGATTACTAGAATTTACCAGGTATTTTAAACAGTTAGATTCTGTGGTTTAATAACCACTTTTAAATTAATATGTTTCAGTTCTGGAGGTGGTTTTTGGCAAACCTGGCTTCTGGTGGAGCTGCTGGGGCAACATCCTTATGTGTAGTATATCCTCTAGATTTTGCCCGAACCCGATTAGGTGTCGATATTGGAACAGGTATGAGATTTTTAGAAATACTAACCAGATTGAAATAACTTGGGAAGTAG
ENSE00000999811	SLC25A31_e3_A186G	AAAAACCAATCACTCTTGATTACTAGAATTTACCAGGTATTTTAAACAGTTAGATTCTGTGGTTTAATAACCACTTTTAAATTAATATGTTTCAGTTCTGGAGGTGGTTTTTGGCAAACCTGGCTTCTGGTGGAGCTGCTGGGGCAACATCCTTATGTGTAGTATATCCTCTAGATTTTGCCCGAACCCGATTAGGTGTCGATATTGGAAGAGGTATGAGATTTTTAGAAATACTAACCAGATTGAAATAACTTGGGAAGTAG
ENSE00000999811	SLC25A31_e3_del186to188	AAAAACCAATCACTCTTGATTACTAGAATTTACCAGGTATTTTAAACAGTTAGATTCTGTGGTTTAATAACCACTTTTAAATTAATATGTTTCAGTTCTGGAGGTGGTTTTTGGCAAACCTGGCTTCTGGTGGAGCTGCTGGGGCAACATCCTTATGTGTAGTATATCCTCTAGATTTTGCCCGAACCCGATTAGGTGTCGATATTGGAAGTATGAGATTTTTAGAAATACTAACCAGATTGAAATAACTTGGGAAGTAG
ENSE00000999811	SLC25A31_e3_del184to204, del185to205, del186to206	AAAAACCAATCACTCTTGATTACTAGAATTTACCAGGTATTTTAAACAGTTAGATTCTGTGGTTTAATAACCACTTTTAAATTAATATGTTTCAGTTCTGGAGGTGGTTTTTGGCAAACCTGGCTTCTGGTGGAGCTGCTGGGGCAACATCCTTATGTGTAGTATATCCTCTAGATTTTGCCCGAACCCGATTAGGTGTCGATATTGGAATACTAACCAGATTGAAATAACTTGGGAAGTAG
ENSE00000999811	SLC25A31_e3_A186T	AAAAACCAATCACTCTTGATTACTAGAATTTACCAGGTATTTTAAACAGTTAGATTCTGTGGTTTAATAACCACTTTTAAATTAATATGTTTCAGTTCTGGAGGTGGTTTTTGGCAAACCTGGCTTCTGGTGGAGCTGCTGGGGCAACATCCTTATGTGTAGTATATCCTCTAGATTTTGCCCGAACCCGATTAGGTGTCGATATTGGAATAGGTATGAGATTTTTAGAAATACTAACCAGATTGAAATAACTTGGGAAGTAG
ENSE00000999811	SLC25A31_e3_del185to190, del186to191	AAAAACCAATCACTCTTGATTACTAGAATTTACCAGGTATTTTAAACAGTTAGATTCTGTGGTTTAATAACCACTTTTAAATTAATATGTTTCAGTTCTGGAGGTGGTTTTTGGCAAACCTGGCTTCTGGTGGAGCTGCTGGGGCAACATCCTTATGTGTAGTATATCCTCTAGATTTTGCCCGAACCCGATTAGGTGTCGATATTGGAATGAGATTTTTAGAAATACTAACCAGATTGAAATAACTTGGGAAGTAG
ENSE00000999811	SLC25A31_e3_A185C	AAAAACCAATCACTCTTGATTACTAGAATTTACCAGGTATTTTAAACAGTTAGATTCTGTGGTTTAATAACCACTTTTAAATTAATATGTTTCAGTTCTGGAGGTGGTTTTTGGCAAACCTGGCTTCTGGTGGAGCTGCTGGGGCAACATCCTTATGTGTAGTATATCCTCTAGATTTTGCCCGAACCCGATTAGGTGTCGATATTGGACAAGGTATGAGATTTTTAGAAATACTAACCAGATTGAAATAACTTGGGAAGTAG
ENSE00000999811	SLC25A31_e3_A185G	AAAAACCAATCACTCTTGATTACTAGAATTTACCAGGTATTTTAAACAGTTAGATTCTGTGGTTTAATAACCACTTTTAAATTAATATGTTTCAGTTCTGGAGGTGGTTTTTGGCAAACCTGGCTTCTGGTGGAGCTGCTGGGGCAACATCCTTATGTGTAGTATATCCTCTAGATTTTGCCCGAACCCGATTAGGTGTCGATATTGGAGAAGGTATGAGATTTTTAGAAATACTAACCAGATTGAAATAACTTGGGAAGTAG
ENSE00000999811	SLC25A31_e3_del184to186, del185to187	AAAAACCAATCACTCTTGATTACTAGAATTTACCAGGTATTTTAAACAGTTAGATTCTGTGGTTTAATAACCACTTTTAAATTAATATGTTTCAGTTCTGGAGGTGGTTTTTGGCAAACCTGGCTTCTGGTGGAGCTGCTGGGGCAACATCCTTATGTGTAGTATATCCTCTAGATTTTGCCCGAACCCGATTAGGTGTCGATATTGGAGGTATGAGATTTTTAGAAATACTAACCAGATTGAAATAACTTGGGAAGTAG
ENSE00000999811	SLC25A31_e3_A185T	AAAAACCAATCACTCTTGATTACTAGAATTTACCAGGTATTTTAAACAGTTAGATTCTGTGGTTTAATAACCACTTTTAAATTAATATGTTTCAGTTCTGGAGGTGGTTTTTGGCAAACCTGGCTTCTGGTGGAGCTGCTGGGGCAACATCCTTATGTGTAGTATATCCTCTAGATTTTGCCCGAACCCGATTAGGTGTCGATATTGGATAAGGTATGAGATTTTTAGAAATACTAACCAGATTGAAATAACTTGGGAAGTAG
ENSE00000999811	SLC25A31_e3_A184C	AAAAACCAATCACTCTTGATTACTAGAATTTACCAGGTATTTTAAACAGTTAGATTCTGTGGTTTAATAACCACTTTTAAATTAATATGTTTCAGTTCTGGAGGTGGTTTTTGGCAAACCTGGCTTCTGGTGGAGCTGCTGGGGCAACATCCTTATGTGTAGTATATCCTCTAGATTTTGCCCGAACCCGATTAGGTGTCGATATTGGCAAAGGTATGAGATTTTTAGAAATACTAACCAGATTGAAATAACTTGGGAAGTAG
ENSE00000999811	SLC25A31_e3_A184G	AAAAACCAATCACTCTTGATTACTAGAATTTACCAGGTATTTTAAACAGTTAGATTCTGTGGTTTAATAACCACTTTTAAATTAATATGTTTCAGTTCTGGAGGTGGTTTTTGGCAAACCTGGCTTCTGGTGGAGCTGCTGGGGCAACATCCTTATGTGTAGTATATCCTCTAGATTTTGCCCGAACCCGATTAGGTGTCGATATTGGGAAAGGTATGAGATTTTTAGAAATACTAACCAGATTGAAATAACTTGGGAAGTAG
ENSE00000999811	SLC25A31_e3_A184T	AAAAACCAATCACTCTTGATTACTAGAATTTACCAGGTATTTTAAACAGTTAGATTCTGTGGTTTAATAACCACTTTTAAATTAATATGTTTCAGTTCTGGAGGTGGTTTTTGGCAAACCTGGCTTCTGGTGGAGCTGCTGGGGCAACATCCTTATGTGTAGTATATCCTCTAGATTTTGCCCGAACCCGATTAGGTGTCGATATTGGTAAAGGTATGAGATTTTTAGAAATACTAACCAGATTGAAATAACTTGGGAAGTAG
ENSE00000999811	SLC25A31_e3_del182to187, del183to188, del184to189	AAAAACCAATCACTCTTGATTACTAGAATTTACCAGGTATTTTAAACAGTTAGATTCTGTGGTTTAATAACCACTTTTAAATTAATATGTTTCAGTTCTGGAGGTGGTTTTTGGCAAACCTGGCTTCTGGTGGAGCTGCTGGGGCAACATCCTTATGTGTAGTATATCCTCTAGATTTTGCCCGAACCCGATTAGGTGTCGATATTGGTATGAGATTTTTAGAAATACTAACCAGATTGAAATAACTTGGGAAGTAG
ENSE00000999811	SLC25A31_e3_G183T	AAAAACCAATCACTCTTGATTACTAGAATTTACCAGGTATTTTAAACAGTTAGATTCTGTGGTTTAATAACCACTTTTAAATTAATATGTTTCAGTTCTGGAGGTGGTTTTTGGCAAACCTGGCTTCTGGTGGAGCTGCTGGGGCAACATCCTTATGTGTAGTATATCCTCTAGATTTTGCCCGAACCCGATTAGGTGTCGATATTGTAAAAGGTATGAGATTTTTAGAAATACTAACCAGATTGAAATAACTTGGGAAGTAG
ENSE00000999811	SLC25A31_e3_G182T	AAAAACCAATCACTCTTGATTACTAGAATTTACCAGGTATTTTAAACAGTTAGATTCTGTGGTTTAATAACCACTTTTAAATTAATATGTTTCAGTTCTGGAGGTGGTTTTTGGCAAACCTGGCTTCTGGTGGAGCTGCTGGGGCAACATCCTTATGTGTAGTATATCCTCTAGATTTTGCCCGAACCCGATTAGGTGTCGATATTTGAAAAGGTATGAGATTTTTAGAAATACTAACCAGATTGAAATAACTTGGGAAGTAG
ENSE00000999811	SLC25A31_e3_A179C	AAAAACCAATCACTCTTGATTACTAGAATTTACCAGGTATTTTAAACAGTTAGATTCTGTGGTTTAATAACCACTTTTAAATTAATATGTTTCAGTTCTGGAGGTGGTTTTTGGCAAACCTGGCTTCTGGTGGAGCTGCTGGGGCAACATCCTTATGTGTAGTATATCCTCTAGATTTTGCCCGAACCCGATTAGGTGTCGATCTTGGAAAAGGTATGAGATTTTTAGAAATACTAACCAGATTGAAATAACTTGGGAAGTAG
ENSE00000999811	SLC25A31_e3_del178to180, del179to181	AAAAACCAATCACTCTTGATTACTAGAATTTACCAGGTATTTTAAACAGTTAGATTCTGTGGTTTAATAACCACTTTTAAATTAATATGTTTCAGTTCTGGAGGTGGTTTTTGGCAAACCTGGCTTCTGGTGGAGCTGCTGGGGCAACATCCTTATGTGTAGTATATCCTCTAGATTTTGCCCGAACCCGATTAGGTGTCGATGGAAAAGGTATGAGATTTTTAGAAATACTAACCAGATTGAAATAACTTGGGAAGTAG
ENSE00000999811	SLC25A31_e3_A179G	AAAAACCAATCACTCTTGATTACTAGAATTTACCAGGTATTTTAAACAGTTAGATTCTGTGGTTTAATAACCACTTTTAAATTAATATGTTTCAGTTCTGGAGGTGGTTTTTGGCAAACCTGGCTTCTGGTGGAGCTGCTGGGGCAACATCCTTATGTGTAGTATATCCTCTAGATTTTGCCCGAACCCGATTAGGTGTCGATGTTGGAAAAGGTATGAGATTTTTAGAAATACTAACCAGATTGAAATAACTTGGGAAGTAG
ENSE00000999811	SLC25A31_e3_del178to198, del179to199	AAAAACCAATCACTCTTGATTACTAGAATTTACCAGGTATTTTAAACAGTTAGATTCTGTGGTTTAATAACCACTTTTAAATTAATATGTTTCAGTTCTGGAGGTGGTTTTTGGCAAACCTGGCTTCTGGTGGAGCTGCTGGGGCAACATCCTTATGTGTAGTATATCCTCTAGATTTTGCCCGAACCCGATTAGGTGTCGATTTAGAAATACTAACCAGATTGAAATAACTTGGGAAGTAG
ENSE00000999811	SLC25A31_e3_del179to179	AAAAACCAATCACTCTTGATTACTAGAATTTACCAGGTATTTTAAACAGTTAGATTCTGTGGTTTAATAACCACTTTTAAATTAATATGTTTCAGTTCTGGAGGTGGTTTTTGGCAAACCTGGCTTCTGGTGGAGCTGCTGGGGCAACATCCTTATGTGTAGTATATCCTCTAGATTTTGCCCGAACCCGATTAGGTGTCGATTTGGAAAAGGTATGAGATTTTTAGAAATACTAACCAGATTGAAATAACTTGGGAAGTAG
ENSE00000999811	SLC25A31_e3_A179T	AAAAACCAATCACTCTTGATTACTAGAATTTACCAGGTATTTTAAACAGTTAGATTCTGTGGTTTAATAACCACTTTTAAATTAATATGTTTCAGTTCTGGAGGTGGTTTTTGGCAAACCTGGCTTCTGGTGGAGCTGCTGGGGCAACATCCTTATGTGTAGTATATCCTCTAGATTTTGCCCGAACCCGATTAGGTGTCGATTTTGGAAAAGGTATGAGATTTTTAGAAATACTAACCAGATTGAAATAACTTGGGAAGTAG
ENSE00000999811	SLC25A31_e3_A177C	AAAAACCAATCACTCTTGATTACTAGAATTTACCAGGTATTTTAAACAGTTAGATTCTGTGGTTTAATAACCACTTTTAAATTAATATGTTTCAGTTCTGGAGGTGGTTTTTGGCAAACCTGGCTTCTGGTGGAGCTGCTGGGGCAACATCCTTATGTGTAGTATATCCTCTAGATTTTGCCCGAACCCGATTAGGTGTCGCTATTGGAAAAGGTATGAGATTTTTAGAAATACTAACCAGATTGAAATAACTTGGGAAGTAG
ENSE00000999811	SLC25A31_e3_del176to181, del177to182	AAAAACCAATCACTCTTGATTACTAGAATTTACCAGGTATTTTAAACAGTTAGATTCTGTGGTTTAATAACCACTTTTAAATTAATATGTTTCAGTTCTGGAGGTGGTTTTTGGCAAACCTGGCTTCTGGTGGAGCTGCTGGGGCAACATCCTTATGTGTAGTATATCCTCTAGATTTTGCCCGAACCCGATTAGGTGTCGGAAAAGGTATGAGATTTTTAGAAATACTAACCAGATTGAAATAACTTGGGAAGTAG
ENSE00000999811	SLC25A31_e3_A177G	AAAAACCAATCACTCTTGATTACTAGAATTTACCAGGTATTTTAAACAGTTAGATTCTGTGGTTTAATAACCACTTTTAAATTAATATGTTTCAGTTCTGGAGGTGGTTTTTGGCAAACCTGGCTTCTGGTGGAGCTGCTGGGGCAACATCCTTATGTGTAGTATATCCTCTAGATTTTGCCCGAACCCGATTAGGTGTCGGTATTGGAAAAGGTATGAGATTTTTAGAAATACTAACCAGATTGAAATAACTTGGGAAGTAG
ENSE00000999811	SLC25A31_e3_del177to177	AAAAACCAATCACTCTTGATTACTAGAATTTACCAGGTATTTTAAACAGTTAGATTCTGTGGTTTAATAACCACTTTTAAATTAATATGTTTCAGTTCTGGAGGTGGTTTTTGGCAAACCTGGCTTCTGGTGGAGCTGCTGGGGCAACATCCTTATGTGTAGTATATCCTCTAGATTTTGCCCGAACCCGATTAGGTGTCGTATTGGAAAAGGTATGAGATTTTTAGAAATACTAACCAGATTGAAATAACTTGGGAAGTAG
ENSE00000999811	SLC25A31_e3_A177T	AAAAACCAATCACTCTTGATTACTAGAATTTACCAGGTATTTTAAACAGTTAGATTCTGTGGTTTAATAACCACTTTTAAATTAATATGTTTCAGTTCTGGAGGTGGTTTTTGGCAAACCTGGCTTCTGGTGGAGCTGCTGGGGCAACATCCTTATGTGTAGTATATCCTCTAGATTTTGCCCGAACCCGATTAGGTGTCGTTATTGGAAAAGGTATGAGATTTTTAGAAATACTAACCAGATTGAAATAACTTGGGAAGTAG
ENSE00000999811	SLC25A31_e3_del177to179	AAAAACCAATCACTCTTGATTACTAGAATTTACCAGGTATTTTAAACAGTTAGATTCTGTGGTTTAATAACCACTTTTAAATTAATATGTTTCAGTTCTGGAGGTGGTTTTTGGCAAACCTGGCTTCTGGTGGAGCTGCTGGGGCAACATCCTTATGTGTAGTATATCCTCTAGATTTTGCCCGAACCCGATTAGGTGTCGTTGGAAAAGGTATGAGATTTTTAGAAATACTAACCAGATTGAAATAACTTGGGAAGTAG
ENSE00000999811	SLC25A31_e3_del177to197	AAAAACCAATCACTCTTGATTACTAGAATTTACCAGGTATTTTAAACAGTTAGATTCTGTGGTTTAATAACCACTTTTAAATTAATATGTTTCAGTTCTGGAGGTGGTTTTTGGCAAACCTGGCTTCTGGTGGAGCTGCTGGGGCAACATCCTTATGTGTAGTATATCCTCTAGATTTTGCCCGAACCCGATTAGGTGTCGTTTTAGAAATACTAACCAGATTGAAATAACTTGGGAAGTAG
ENSE00000999811	SLC25A31_e3_G176T	AAAAACCAATCACTCTTGATTACTAGAATTTACCAGGTATTTTAAACAGTTAGATTCTGTGGTTTAATAACCACTTTTAAATTAATATGTTTCAGTTCTGGAGGTGGTTTTTGGCAAACCTGGCTTCTGGTGGAGCTGCTGGGGCAACATCCTTATGTGTAGTATATCCTCTAGATTTTGCCCGAACCCGATTAGGTGTCTATATTGGAAAAGGTATGAGATTTTTAGAAATACTAACCAGATTGAAATAACTTGGGAAGTAG
ENSE00000999811	SLC25A31_e3_del176to196	AAAAACCAATCACTCTTGATTACTAGAATTTACCAGGTATTTTAAACAGTTAGATTCTGTGGTTTAATAACCACTTTTAAATTAATATGTTTCAGTTCTGGAGGTGGTTTTTGGCAAACCTGGCTTCTGGTGGAGCTGCTGGGGCAACATCCTTATGTGTAGTATATCCTCTAGATTTTGCCCGAACCCGATTAGGTGTCTTTTTAGAAATACTAACCAGATTGAAATAACTTGGGAAGTAG
ENSE00000999811	SLC25A31_e3_del175to175	AAAAACCAATCACTCTTGATTACTAGAATTTACCAGGTATTTTAAACAGTTAGATTCTGTGGTTTAATAACCACTTTTAAATTAATATGTTTCAGTTCTGGAGGTGGTTTTTGGCAAACCTGGCTTCTGGTGGAGCTGCTGGGGCAACATCCTTATGTGTAGTATATCCTCTAGATTTTGCCCGAACCCGATTAGGTGTGATATTGGAAAAGGTATGAGATTTTTAGAAATACTAACCAGATTGAAATAACTTGGGAAGTAG
ENSE00000999811	SLC25A31_e3_C175G	AAAAACCAATCACTCTTGATTACTAGAATTTACCAGGTATTTTAAACAGTTAGATTCTGTGGTTTAATAACCACTTTTAAATTAATATGTTTCAGTTCTGGAGGTGGTTTTTGGCAAACCTGGCTTCTGGTGGAGCTGCTGGGGCAACATCCTTATGTGTAGTATATCCTCTAGATTTTGCCCGAACCCGATTAGGTGTGGATATTGGAAAAGGTATGAGATTTTTAGAAATACTAACCAGATTGAAATAACTTGGGAAGTAG
ENSE00000999811	SLC25A31_e3_del175to177	AAAAACCAATCACTCTTGATTACTAGAATTTACCAGGTATTTTAAACAGTTAGATTCTGTGGTTTAATAACCACTTTTAAATTAATATGTTTCAGTTCTGGAGGTGGTTTTTGGCAAACCTGGCTTCTGGTGGAGCTGCTGGGGCAACATCCTTATGTGTAGTATATCCTCTAGATTTTGCCCGAACCCGATTAGGTGTTATTGGAAAAGGTATGAGATTTTTAGAAATACTAACCAGATTGAAATAACTTGGGAAGTAG
ENSE00000999811	SLC25A31_e3_C175T	AAAAACCAATCACTCTTGATTACTAGAATTTACCAGGTATTTTAAACAGTTAGATTCTGTGGTTTAATAACCACTTTTAAATTAATATGTTTCAGTTCTGGAGGTGGTTTTTGGCAAACCTGGCTTCTGGTGGAGCTGCTGGGGCAACATCCTTATGTGTAGTATATCCTCTAGATTTTGCCCGAACCCGATTAGGTGTTGATATTGGAAAAGGTATGAGATTTTTAGAAATACTAACCAGATTGAAATAACTTGGGAAGTAG
ENSE00000999811	SLC25A31_e3_del174to179, del175to180	AAAAACCAATCACTCTTGATTACTAGAATTTACCAGGTATTTTAAACAGTTAGATTCTGTGGTTTAATAACCACTTTTAAATTAATATGTTTCAGTTCTGGAGGTGGTTTTTGGCAAACCTGGCTTCTGGTGGAGCTGCTGGGGCAACATCCTTATGTGTAGTATATCCTCTAGATTTTGCCCGAACCCGATTAGGTGTTGGAAAAGGTATGAGATTTTTAGAAATACTAACCAGATTGAAATAACTTGGGAAGTAG
ENSE00000999811	SLC25A31_e3_del173to173	AAAAACCAATCACTCTTGATTACTAGAATTTACCAGGTATTTTAAACAGTTAGATTCTGTGGTTTAATAACCACTTTTAAATTAATATGTTTCAGTTCTGGAGGTGGTTTTTGGCAAACCTGGCTTCTGGTGGAGCTGCTGGGGCAACATCCTTATGTGTAGTATATCCTCTAGATTTTGCCCGAACCCGATTAGGTTCGATATTGGAAAAGGTATGAGATTTTTAGAAATACTAACCAGATTGAAATAACTTGGGAAGTAG
ENSE00000999811	SLC25A31_e3_G173T	AAAAACCAATCACTCTTGATTACTAGAATTTACCAGGTATTTTAAACAGTTAGATTCTGTGGTTTAATAACCACTTTTAAATTAATATGTTTCAGTTCTGGAGGTGGTTTTTGGCAAACCTGGCTTCTGGTGGAGCTGCTGGGGCAACATCCTTATGTGTAGTATATCCTCTAGATTTTGCCCGAACCCGATTAGGTTTCGATATTGGAAAAGGTATGAGATTTTTAGAAATACTAACCAGATTGAAATAACTTGGGAAGTAG
ENSE00000999811	SLC25A31_e3_del170to172, del171to173	AAAAACCAATCACTCTTGATTACTAGAATTTACCAGGTATTTTAAACAGTTAGATTCTGTGGTTTAATAACCACTTTTAAATTAATATGTTTCAGTTCTGGAGGTGGTTTTTGGCAAACCTGGCTTCTGGTGGAGCTGCTGGGGCAACATCCTTATGTGTAGTATATCCTCTAGATTTTGCCCGAACCCGATTAGTCGATATTGGAAAAGGTATGAGATTTTTAGAAATACTAACCAGATTGAAATAACTTGGGAAGTAG
ENSE00000999811	SLC25A31_e3_del171to191	AAAAACCAATCACTCTTGATTACTAGAATTTACCAGGTATTTTAAACAGTTAGATTCTGTGGTTTAATAACCACTTTTAAATTAATATGTTTCAGTTCTGGAGGTGGTTTTTGGCAAACCTGGCTTCTGGTGGAGCTGCTGGGGCAACATCCTTATGTGTAGTATATCCTCTAGATTTTGCCCGAACCCGATTAGTGAGATTTTTAGAAATACTAACCAGATTGAAATAACTTGGGAAGTAG
ENSE00000999811	SLC25A31_e3_del170to170, del171to171	AAAAACCAATCACTCTTGATTACTAGAATTTACCAGGTATTTTAAACAGTTAGATTCTGTGGTTTAATAACCACTTTTAAATTAATATGTTTCAGTTCTGGAGGTGGTTTTTGGCAAACCTGGCTTCTGGTGGAGCTGCTGGGGCAACATCCTTATGTGTAGTATATCCTCTAGATTTTGCCCGAACCCGATTAGTGTCGATATTGGAAAAGGTATGAGATTTTTAGAAATACTAACCAGATTGAAATAACTTGGGAAGTAG
ENSE00000999811	SLC25A31_e3_G171T	AAAAACCAATCACTCTTGATTACTAGAATTTACCAGGTATTTTAAACAGTTAGATTCTGTGGTTTAATAACCACTTTTAAATTAATATGTTTCAGTTCTGGAGGTGGTTTTTGGCAAACCTGGCTTCTGGTGGAGCTGCTGGGGCAACATCCTTATGTGTAGTATATCCTCTAGATTTTGCCCGAACCCGATTAGTTGTCGATATTGGAAAAGGTATGAGATTTTTAGAAATACTAACCAGATTGAAATAACTTGGGAAGTAG
ENSE00000999811	SLC25A31_e3_G170T	AAAAACCAATCACTCTTGATTACTAGAATTTACCAGGTATTTTAAACAGTTAGATTCTGTGGTTTAATAACCACTTTTAAATTAATATGTTTCAGTTCTGGAGGTGGTTTTTGGCAAACCTGGCTTCTGGTGGAGCTGCTGGGGCAACATCCTTATGTGTAGTATATCCTCTAGATTTTGCCCGAACCCGATTATGTGTCGATATTGGAAAAGGTATGAGATTTTTAGAAATACTAACCAGATTGAAATAACTTGGGAAGTAG
ENSE00000999811	SLC25A31_e3_del168to173, del169to174	AAAAACCAATCACTCTTGATTACTAGAATTTACCAGGTATTTTAAACAGTTAGATTCTGTGGTTTAATAACCACTTTTAAATTAATATGTTTCAGTTCTGGAGGTGGTTTTTGGCAAACCTGGCTTCTGGTGGAGCTGCTGGGGCAACATCCTTATGTGTAGTATATCCTCTAGATTTTGCCCGAACCCGATTCGATATTGGAAAAGGTATGAGATTTTTAGAAATACTAACCAGATTGAAATAACTTGGGAAGTAG
ENSE00000999811	SLC25A31_e3_A169C	AAAAACCAATCACTCTTGATTACTAGAATTTACCAGGTATTTTAAACAGTTAGATTCTGTGGTTTAATAACCACTTTTAAATTAATATGTTTCAGTTCTGGAGGTGGTTTTTGGCAAACCTGGCTTCTGGTGGAGCTGCTGGGGCAACATCCTTATGTGTAGTATATCCTCTAGATTTTGCCCGAACCCGATTCGGTGTCGATATTGGAAAAGGTATGAGATTTTTAGAAATACTAACCAGATTGAAATAACTTGGGAAGTAG
ENSE00000999811	SLC25A31_e3_A169G	AAAAACCAATCACTCTTGATTACTAGAATTTACCAGGTATTTTAAACAGTTAGATTCTGTGGTTTAATAACCACTTTTAAATTAATATGTTTCAGTTCTGGAGGTGGTTTTTGGCAAACCTGGCTTCTGGTGGAGCTGCTGGGGCAACATCCTTATGTGTAGTATATCCTCTAGATTTTGCCCGAACCCGATTGGGTGTCGATATTGGAAAAGGTATGAGATTTTTAGAAATACTAACCAGATTGAAATAACTTGGGAAGTAG
ENSE00000999811	SLC25A31_e3_del169to169	AAAAACCAATCACTCTTGATTACTAGAATTTACCAGGTATTTTAAACAGTTAGATTCTGTGGTTTAATAACCACTTTTAAATTAATATGTTTCAGTTCTGGAGGTGGTTTTTGGCAAACCTGGCTTCTGGTGGAGCTGCTGGGGCAACATCCTTATGTGTAGTATATCCTCTAGATTTTGCCCGAACCCGATTGGTGTCGATATTGGAAAAGGTATGAGATTTTTAGAAATACTAACCAGATTGAAATAACTTGGGAAGTAG
ENSE00000999811	SLC25A31_e3_del169to189	AAAAACCAATCACTCTTGATTACTAGAATTTACCAGGTATTTTAAACAGTTAGATTCTGTGGTTTAATAACCACTTTTAAATTAATATGTTTCAGTTCTGGAGGTGGTTTTTGGCAAACCTGGCTTCTGGTGGAGCTGCTGGGGCAACATCCTTATGTGTAGTATATCCTCTAGATTTTGCCCGAACCCGATTTATGAGATTTTTAGAAATACTAACCAGATTGAAATAACTTGGGAAGTAG
ENSE00000999811	SLC25A31_e3_A169T	AAAAACCAATCACTCTTGATTACTAGAATTTACCAGGTATTTTAAACAGTTAGATTCTGTGGTTTAATAACCACTTTTAAATTAATATGTTTCAGTTCTGGAGGTGGTTTTTGGCAAACCTGGCTTCTGGTGGAGCTGCTGGGGCAACATCCTTATGTGTAGTATATCCTCTAGATTTTGCCCGAACCCGATTTGGTGTCGATATTGGAAAAGGTATGAGATTTTTAGAAATACTAACCAGATTGAAATAACTTGGGAAGTAG
ENSE00000999811	SLC25A31_e3_del169to171	AAAAACCAATCACTCTTGATTACTAGAATTTACCAGGTATTTTAAACAGTTAGATTCTGTGGTTTAATAACCACTTTTAAATTAATATGTTTCAGTTCTGGAGGTGGTTTTTGGCAAACCTGGCTTCTGGTGGAGCTGCTGGGGCAACATCCTTATGTGTAGTATATCCTCTAGATTTTGCCCGAACCCGATTTGTCGATATTGGAAAAGGTATGAGATTTTTAGAAATACTAACCAGATTGAAATAACTTGGGAAGTAG
ENSE00000999811	SLC25A31_e3_A166C	AAAAACCAATCACTCTTGATTACTAGAATTTACCAGGTATTTTAAACAGTTAGATTCTGTGGTTTAATAACCACTTTTAAATTAATATGTTTCAGTTCTGGAGGTGGTTTTTGGCAAACCTGGCTTCTGGTGGAGCTGCTGGGGCAACATCCTTATGTGTAGTATATCCTCTAGATTTTGCCCGAACCCGCTTAGGTGTCGATATTGGAAAAGGTATGAGATTTTTAGAAATACTAACCAGATTGAAATAACTTGGGAAGTAG
ENSE00000999811	SLC25A31_e3_A166G	AAAAACCAATCACTCTTGATTACTAGAATTTACCAGGTATTTTAAACAGTTAGATTCTGTGGTTTAATAACCACTTTTAAATTAATATGTTTCAGTTCTGGAGGTGGTTTTTGGCAAACCTGGCTTCTGGTGGAGCTGCTGGGGCAACATCCTTATGTGTAGTATATCCTCTAGATTTTGCCCGAACCCGGTTAGGTGTCGATATTGGAAAAGGTATGAGATTTTTAGAAATACTAACCAGATTGAAATAACTTGGGAAGTAG
ENSE00000999811	SLC25A31_e3_del165to170, del166to171	AAAAACCAATCACTCTTGATTACTAGAATTTACCAGGTATTTTAAACAGTTAGATTCTGTGGTTTAATAACCACTTTTAAATTAATATGTTTCAGTTCTGGAGGTGGTTTTTGGCAAACCTGGCTTCTGGTGGAGCTGCTGGGGCAACATCCTTATGTGTAGTATATCCTCTAGATTTTGCCCGAACCCGTGTCGATATTGGAAAAGGTATGAGATTTTTAGAAATACTAACCAGATTGAAATAACTTGGGAAGTAG
ENSE00000999811	SLC25A31_e3_del166to166	AAAAACCAATCACTCTTGATTACTAGAATTTACCAGGTATTTTAAACAGTTAGATTCTGTGGTTTAATAACCACTTTTAAATTAATATGTTTCAGTTCTGGAGGTGGTTTTTGGCAAACCTGGCTTCTGGTGGAGCTGCTGGGGCAACATCCTTATGTGTAGTATATCCTCTAGATTTTGCCCGAACCCGTTAGGTGTCGATATTGGAAAAGGTATGAGATTTTTAGAAATACTAACCAGATTGAAATAACTTGGGAAGTAG
ENSE00000999811	SLC25A31_e3_A166T	AAAAACCAATCACTCTTGATTACTAGAATTTACCAGGTATTTTAAACAGTTAGATTCTGTGGTTTAATAACCACTTTTAAATTAATATGTTTCAGTTCTGGAGGTGGTTTTTGGCAAACCTGGCTTCTGGTGGAGCTGCTGGGGCAACATCCTTATGTGTAGTATATCCTCTAGATTTTGCCCGAACCCGTTTAGGTGTCGATATTGGAAAAGGTATGAGATTTTTAGAAATACTAACCAGATTGAAATAACTTGGGAAGTAG
ENSE00000999811	SLC25A31_e3_del165to167	AAAAACCAATCACTCTTGATTACTAGAATTTACCAGGTATTTTAAACAGTTAGATTCTGTGGTTTAATAACCACTTTTAAATTAATATGTTTCAGTTCTGGAGGTGGTTTTTGGCAAACCTGGCTTCTGGTGGAGCTGCTGGGGCAACATCCTTATGTGTAGTATATCCTCTAGATTTTGCCCGAACCCTAGGTGTCGATATTGGAAAAGGTATGAGATTTTTAGAAATACTAACCAGATTGAAATAACTTGGGAAGTAG
ENSE00000999811	SLC25A31_e3_G165T	AAAAACCAATCACTCTTGATTACTAGAATTTACCAGGTATTTTAAACAGTTAGATTCTGTGGTTTAATAACCACTTTTAAATTAATATGTTTCAGTTCTGGAGGTGGTTTTTGGCAAACCTGGCTTCTGGTGGAGCTGCTGGGGCAACATCCTTATGTGTAGTATATCCTCTAGATTTTGCCCGAACCCTATTAGGTGTCGATATTGGAAAAGGTATGAGATTTTTAGAAATACTAACCAGATTGAAATAACTTGGGAAGTAG
ENSE00000999811	SLC25A31_e3_del162to162, del163to163, del164to164	AAAAACCAATCACTCTTGATTACTAGAATTTACCAGGTATTTTAAACAGTTAGATTCTGTGGTTTAATAACCACTTTTAAATTAATATGTTTCAGTTCTGGAGGTGGTTTTTGGCAAACCTGGCTTCTGGTGGAGCTGCTGGGGCAACATCCTTATGTGTAGTATATCCTCTAGATTTTGCCCGAACCGATTAGGTGTCGATATTGGAAAAGGTATGAGATTTTTAGAAATACTAACCAGATTGAAATAACTTGGGAAGTAG
ENSE00000999811	SLC25A31_e3_C164G	AAAAACCAATCACTCTTGATTACTAGAATTTACCAGGTATTTTAAACAGTTAGATTCTGTGGTTTAATAACCACTTTTAAATTAATATGTTTCAGTTCTGGAGGTGGTTTTTGGCAAACCTGGCTTCTGGTGGAGCTGCTGGGGCAACATCCTTATGTGTAGTATATCCTCTAGATTTTGCCCGAACCGGATTAGGTGTCGATATTGGAAAAGGTATGAGATTTTTAGAAATACTAACCAGATTGAAATAACTTGGGAAGTAG
ENSE00000999811	SLC25A31_e3_del164to169	AAAAACCAATCACTCTTGATTACTAGAATTTACCAGGTATTTTAAACAGTTAGATTCTGTGGTTTAATAACCACTTTTAAATTAATATGTTTCAGTTCTGGAGGTGGTTTTTGGCAAACCTGGCTTCTGGTGGAGCTGCTGGGGCAACATCCTTATGTGTAGTATATCCTCTAGATTTTGCCCGAACCGGTGTCGATATTGGAAAAGGTATGAGATTTTTAGAAATACTAACCAGATTGAAATAACTTGGGAAGTAG
ENSE00000999811	SLC25A31_e3_C164T	AAAAACCAATCACTCTTGATTACTAGAATTTACCAGGTATTTTAAACAGTTAGATTCTGTGGTTTAATAACCACTTTTAAATTAATATGTTTCAGTTCTGGAGGTGGTTTTTGGCAAACCTGGCTTCTGGTGGAGCTGCTGGGGCAACATCCTTATGTGTAGTATATCCTCTAGATTTTGCCCGAACCTGATTAGGTGTCGATATTGGAAAAGGTATGAGATTTTTAGAAATACTAACCAGATTGAAATAACTTGGGAAGTAG
ENSE00000999811	SLC25A31_e3_del164to166	AAAAACCAATCACTCTTGATTACTAGAATTTACCAGGTATTTTAAACAGTTAGATTCTGTGGTTTAATAACCACTTTTAAATTAATATGTTTCAGTTCTGGAGGTGGTTTTTGGCAAACCTGGCTTCTGGTGGAGCTGCTGGGGCAACATCCTTATGTGTAGTATATCCTCTAGATTTTGCCCGAACCTTAGGTGTCGATATTGGAAAAGGTATGAGATTTTTAGAAATACTAACCAGATTGAAATAACTTGGGAAGTAG
ENSE00000999811	SLC25A31_e3_C163G	AAAAACCAATCACTCTTGATTACTAGAATTTACCAGGTATTTTAAACAGTTAGATTCTGTGGTTTAATAACCACTTTTAAATTAATATGTTTCAGTTCTGGAGGTGGTTTTTGGCAAACCTGGCTTCTGGTGGAGCTGCTGGGGCAACATCCTTATGTGTAGTATATCCTCTAGATTTTGCCCGAACGCGATTAGGTGTCGATATTGGAAAAGGTATGAGATTTTTAGAAATACTAACCAGATTGAAATAACTTGGGAAGTAG
ENSE00000999811	SLC25A31_e3_C163T	AAAAACCAATCACTCTTGATTACTAGAATTTACCAGGTATTTTAAACAGTTAGATTCTGTGGTTTAATAACCACTTTTAAATTAATATGTTTCAGTTCTGGAGGTGGTTTTTGGCAAACCTGGCTTCTGGTGGAGCTGCTGGGGCAACATCCTTATGTGTAGTATATCCTCTAGATTTTGCCCGAACTCGATTAGGTGTCGATATTGGAAAAGGTATGAGATTTTTAGAAATACTAACCAGATTGAAATAACTTGGGAAGTAG
ENSE00000999811	SLC25A31_e3_del162to182	AAAAACCAATCACTCTTGATTACTAGAATTTACCAGGTATTTTAAACAGTTAGATTCTGTGGTTTAATAACCACTTTTAAATTAATATGTTTCAGTTCTGGAGGTGGTTTTTGGCAAACCTGGCTTCTGGTGGAGCTGCTGGGGCAACATCCTTATGTGTAGTATATCCTCTAGATTTTGCCCGAAGAAAAGGTATGAGATTTTTAGAAATACTAACCAGATTGAAATAACTTGGGAAGTAG
ENSE00000999811	SLC25A31_e3_del162to164	AAAAACCAATCACTCTTGATTACTAGAATTTACCAGGTATTTTAAACAGTTAGATTCTGTGGTTTAATAACCACTTTTAAATTAATATGTTTCAGTTCTGGAGGTGGTTTTTGGCAAACCTGGCTTCTGGTGGAGCTGCTGGGGCAACATCCTTATGTGTAGTATATCCTCTAGATTTTGCCCGAAGATTAGGTGTCGATATTGGAAAAGGTATGAGATTTTTAGAAATACTAACCAGATTGAAATAACTTGGGAAGTAG
ENSE00000999811	SLC25A31_e3_C162G	AAAAACCAATCACTCTTGATTACTAGAATTTACCAGGTATTTTAAACAGTTAGATTCTGTGGTTTAATAACCACTTTTAAATTAATATGTTTCAGTTCTGGAGGTGGTTTTTGGCAAACCTGGCTTCTGGTGGAGCTGCTGGGGCAACATCCTTATGTGTAGTATATCCTCTAGATTTTGCCCGAAGCCGATTAGGTGTCGATATTGGAAAAGGTATGAGATTTTTAGAAATACTAACCAGATTGAAATAACTTGGGAAGTAG
ENSE00000999811	SLC25A31_e3_del162to167	AAAAACCAATCACTCTTGATTACTAGAATTTACCAGGTATTTTAAACAGTTAGATTCTGTGGTTTAATAACCACTTTTAAATTAATATGTTTCAGTTCTGGAGGTGGTTTTTGGCAAACCTGGCTTCTGGTGGAGCTGCTGGGGCAACATCCTTATGTGTAGTATATCCTCTAGATTTTGCCCGAATAGGTGTCGATATTGGAAAAGGTATGAGATTTTTAGAAATACTAACCAGATTGAAATAACTTGGGAAGTAG
ENSE00000999811	SLC25A31_e3_C162T	AAAAACCAATCACTCTTGATTACTAGAATTTACCAGGTATTTTAAACAGTTAGATTCTGTGGTTTAATAACCACTTTTAAATTAATATGTTTCAGTTCTGGAGGTGGTTTTTGGCAAACCTGGCTTCTGGTGGAGCTGCTGGGGCAACATCCTTATGTGTAGTATATCCTCTAGATTTTGCCCGAATCCGATTAGGTGTCGATATTGGAAAAGGTATGAGATTTTTAGAAATACTAACCAGATTGAAATAACTTGGGAAGTAG
ENSE00000999811	SLC25A31_e3_A161C	AAAAACCAATCACTCTTGATTACTAGAATTTACCAGGTATTTTAAACAGTTAGATTCTGTGGTTTAATAACCACTTTTAAATTAATATGTTTCAGTTCTGGAGGTGGTTTTTGGCAAACCTGGCTTCTGGTGGAGCTGCTGGGGCAACATCCTTATGTGTAGTATATCCTCTAGATTTTGCCCGACCCCGATTAGGTGTCGATATTGGAAAAGGTATGAGATTTTTAGAAATACTAACCAGATTGAAATAACTTGGGAAGTAG
ENSE00000999811	SLC25A31_e3_del160to160, del161to161	AAAAACCAATCACTCTTGATTACTAGAATTTACCAGGTATTTTAAACAGTTAGATTCTGTGGTTTAATAACCACTTTTAAATTAATATGTTTCAGTTCTGGAGGTGGTTTTTGGCAAACCTGGCTTCTGGTGGAGCTGCTGGGGCAACATCCTTATGTGTAGTATATCCTCTAGATTTTGCCCGACCCGATTAGGTGTCGATATTGGAAAAGGTATGAGATTTTTAGAAATACTAACCAGATTGAAATAACTTGGGAAGTAG
ENSE00000999811	SLC25A31_e3_del161to163	AAAAACCAATCACTCTTGATTACTAGAATTTACCAGGTATTTTAAACAGTTAGATTCTGTGGTTTAATAACCACTTTTAAATTAATATGTTTCAGTTCTGGAGGTGGTTTTTGGCAAACCTGGCTTCTGGTGGAGCTGCTGGGGCAACATCCTTATGTGTAGTATATCCTCTAGATTTTGCCCGACGATTAGGTGTCGATATTGGAAAAGGTATGAGATTTTTAGAAATACTAACCAGATTGAAATAACTTGGGAAGTAG
ENSE00000999811	SLC25A31_e3_A161G	AAAAACCAATCACTCTTGATTACTAGAATTTACCAGGTATTTTAAACAGTTAGATTCTGTGGTTTAATAACCACTTTTAAATTAATATGTTTCAGTTCTGGAGGTGGTTTTTGGCAAACCTGGCTTCTGGTGGAGCTGCTGGGGCAACATCCTTATGTGTAGTATATCCTCTAGATTTTGCCCGAGCCCGATTAGGTGTCGATATTGGAAAAGGTATGAGATTTTTAGAAATACTAACCAGATTGAAATAACTTGGGAAGTAG
ENSE00000999811	SLC25A31_e3_del161to181	AAAAACCAATCACTCTTGATTACTAGAATTTACCAGGTATTTTAAACAGTTAGATTCTGTGGTTTAATAACCACTTTTAAATTAATATGTTTCAGTTCTGGAGGTGGTTTTTGGCAAACCTGGCTTCTGGTGGAGCTGCTGGGGCAACATCCTTATGTGTAGTATATCCTCTAGATTTTGCCCGAGGAAAAGGTATGAGATTTTTAGAAATACTAACCAGATTGAAATAACTTGGGAAGTAG
ENSE00000999811	SLC25A31_e3_A161T	AAAAACCAATCACTCTTGATTACTAGAATTTACCAGGTATTTTAAACAGTTAGATTCTGTGGTTTAATAACCACTTTTAAATTAATATGTTTCAGTTCTGGAGGTGGTTTTTGGCAAACCTGGCTTCTGGTGGAGCTGCTGGGGCAACATCCTTATGTGTAGTATATCCTCTAGATTTTGCCCGATCCCGATTAGGTGTCGATATTGGAAAAGGTATGAGATTTTTAGAAATACTAACCAGATTGAAATAACTTGGGAAGTAG
ENSE00000999811	SLC25A31_e3_del156to161, del157to162, del158to163, del159to164, del160to165, del161to166	AAAAACCAATCACTCTTGATTACTAGAATTTACCAGGTATTTTAAACAGTTAGATTCTGTGGTTTAATAACCACTTTTAAATTAATATGTTTCAGTTCTGGAGGTGGTTTTTGGCAAACCTGGCTTCTGGTGGAGCTGCTGGGGCAACATCCTTATGTGTAGTATATCCTCTAGATTTTGCCCGATTAGGTGTCGATATTGGAAAAGGTATGAGATTTTTAGAAATACTAACCAGATTGAAATAACTTGGGAAGTAG
ENSE00000999811	SLC25A31_e3_A160C	AAAAACCAATCACTCTTGATTACTAGAATTTACCAGGTATTTTAAACAGTTAGATTCTGTGGTTTAATAACCACTTTTAAATTAATATGTTTCAGTTCTGGAGGTGGTTTTTGGCAAACCTGGCTTCTGGTGGAGCTGCTGGGGCAACATCCTTATGTGTAGTATATCCTCTAGATTTTGCCCGCACCCGATTAGGTGTCGATATTGGAAAAGGTATGAGATTTTTAGAAATACTAACCAGATTGAAATAACTTGGGAAGTAG
ENSE00000999811	SLC25A31_e3_del160to162	AAAAACCAATCACTCTTGATTACTAGAATTTACCAGGTATTTTAAACAGTTAGATTCTGTGGTTTAATAACCACTTTTAAATTAATATGTTTCAGTTCTGGAGGTGGTTTTTGGCAAACCTGGCTTCTGGTGGAGCTGCTGGGGCAACATCCTTATGTGTAGTATATCCTCTAGATTTTGCCCGCCGATTAGGTGTCGATATTGGAAAAGGTATGAGATTTTTAGAAATACTAACCAGATTGAAATAACTTGGGAAGTAG
ENSE00000999811	SLC25A31_e3_A160G	AAAAACCAATCACTCTTGATTACTAGAATTTACCAGGTATTTTAAACAGTTAGATTCTGTGGTTTAATAACCACTTTTAAATTAATATGTTTCAGTTCTGGAGGTGGTTTTTGGCAAACCTGGCTTCTGGTGGAGCTGCTGGGGCAACATCCTTATGTGTAGTATATCCTCTAGATTTTGCCCGGACCCGATTAGGTGTCGATATTGGAAAAGGTATGAGATTTTTAGAAATACTAACCAGATTGAAATAACTTGGGAAGTAG
ENSE00000999811	SLC25A31_e3_A160T	AAAAACCAATCACTCTTGATTACTAGAATTTACCAGGTATTTTAAACAGTTAGATTCTGTGGTTTAATAACCACTTTTAAATTAATATGTTTCAGTTCTGGAGGTGGTTTTTGGCAAACCTGGCTTCTGGTGGAGCTGCTGGGGCAACATCCTTATGTGTAGTATATCCTCTAGATTTTGCCCGTACCCGATTAGGTGTCGATATTGGAAAAGGTATGAGATTTTTAGAAATACTAACCAGATTGAAATAACTTGGGAAGTAG
ENSE00000999811	SLC25A31_e3_del160to180	AAAAACCAATCACTCTTGATTACTAGAATTTACCAGGTATTTTAAACAGTTAGATTCTGTGGTTTAATAACCACTTTTAAATTAATATGTTTCAGTTCTGGAGGTGGTTTTTGGCAAACCTGGCTTCTGGTGGAGCTGCTGGGGCAACATCCTTATGTGTAGTATATCCTCTAGATTTTGCCCGTGGAAAAGGTATGAGATTTTTAGAAATACTAACCAGATTGAAATAACTTGGGAAGTAG
ENSE00000999811	SLC25A31_e3_G159T	AAAAACCAATCACTCTTGATTACTAGAATTTACCAGGTATTTTAAACAGTTAGATTCTGTGGTTTAATAACCACTTTTAAATTAATATGTTTCAGTTCTGGAGGTGGTTTTTGGCAAACCTGGCTTCTGGTGGAGCTGCTGGGGCAACATCCTTATGTGTAGTATATCCTCTAGATTTTGCCCTAACCCGATTAGGTGTCGATATTGGAAAAGGTATGAGATTTTTAGAAATACTAACCAGATTGAAATAACTTGGGAAGTAG
ENSE00000999811	SLC25A31_e3_del159to179	AAAAACCAATCACTCTTGATTACTAGAATTTACCAGGTATTTTAAACAGTTAGATTCTGTGGTTTAATAACCACTTTTAAATTAATATGTTTCAGTTCTGGAGGTGGTTTTTGGCAAACCTGGCTTCTGGTGGAGCTGCTGGGGCAACATCCTTATGTGTAGTATATCCTCTAGATTTTGCCCTTGGAAAAGGTATGAGATTTTTAGAAATACTAACCAGATTGAAATAACTTGGGAAGTAG
ENSE00000999811	SLC25A31_e3_del156to156, del157to157, del158to158	AAAAACCAATCACTCTTGATTACTAGAATTTACCAGGTATTTTAAACAGTTAGATTCTGTGGTTTAATAACCACTTTTAAATTAATATGTTTCAGTTCTGGAGGTGGTTTTTGGCAAACCTGGCTTCTGGTGGAGCTGCTGGGGCAACATCCTTATGTGTAGTATATCCTCTAGATTTTGCCGAACCCGATTAGGTGTCGATATTGGAAAAGGTATGAGATTTTTAGAAATACTAACCAGATTGAAATAACTTGGGAAGTAG
ENSE00000999811	SLC25A31_e3_C158G	AAAAACCAATCACTCTTGATTACTAGAATTTACCAGGTATTTTAAACAGTTAGATTCTGTGGTTTAATAACCACTTTTAAATTAATATGTTTCAGTTCTGGAGGTGGTTTTTGGCAAACCTGGCTTCTGGTGGAGCTGCTGGGGCAACATCCTTATGTGTAGTATATCCTCTAGATTTTGCCGGAACCCGATTAGGTGTCGATATTGGAAAAGGTATGAGATTTTTAGAAATACTAACCAGATTGAAATAACTTGGGAAGTAG
ENSE00000999811	SLC25A31_e3_C158T	AAAAACCAATCACTCTTGATTACTAGAATTTACCAGGTATTTTAAACAGTTAGATTCTGTGGTTTAATAACCACTTTTAAATTAATATGTTTCAGTTCTGGAGGTGGTTTTTGGCAAACCTGGCTTCTGGTGGAGCTGCTGGGGCAACATCCTTATGTGTAGTATATCCTCTAGATTTTGCCTGAACCCGATTAGGTGTCGATATTGGAAAAGGTATGAGATTTTTAGAAATACTAACCAGATTGAAATAACTTGGGAAGTAG
ENSE00000999811	SLC25A31_e3_C157G	AAAAACCAATCACTCTTGATTACTAGAATTTACCAGGTATTTTAAACAGTTAGATTCTGTGGTTTAATAACCACTTTTAAATTAATATGTTTCAGTTCTGGAGGTGGTTTTTGGCAAACCTGGCTTCTGGTGGAGCTGCTGGGGCAACATCCTTATGTGTAGTATATCCTCTAGATTTTGCGCGAACCCGATTAGGTGTCGATATTGGAAAAGGTATGAGATTTTTAGAAATACTAACCAGATTGAAATAACTTGGGAAGTAG
ENSE00000999811	SLC25A31_e3_del157to177	AAAAACCAATCACTCTTGATTACTAGAATTTACCAGGTATTTTAAACAGTTAGATTCTGTGGTTTAATAACCACTTTTAAATTAATATGTTTCAGTTCTGGAGGTGGTTTTTGGCAAACCTGGCTTCTGGTGGAGCTGCTGGGGCAACATCCTTATGTGTAGTATATCCTCTAGATTTTGCTATTGGAAAAGGTATGAGATTTTTAGAAATACTAACCAGATTGAAATAACTTGGGAAGTAG
ENSE00000999811	SLC25A31_e3_C157T	AAAAACCAATCACTCTTGATTACTAGAATTTACCAGGTATTTTAAACAGTTAGATTCTGTGGTTTAATAACCACTTTTAAATTAATATGTTTCAGTTCTGGAGGTGGTTTTTGGCAAACCTGGCTTCTGGTGGAGCTGCTGGGGCAACATCCTTATGTGTAGTATATCCTCTAGATTTTGCTCGAACCCGATTAGGTGTCGATATTGGAAAAGGTATGAGATTTTTAGAAATACTAACCAGATTGAAATAACTTGGGAAGTAG
ENSE00000999811	SLC25A31_e3_del156to158	AAAAACCAATCACTCTTGATTACTAGAATTTACCAGGTATTTTAAACAGTTAGATTCTGTGGTTTAATAACCACTTTTAAATTAATATGTTTCAGTTCTGGAGGTGGTTTTTGGCAAACCTGGCTTCTGGTGGAGCTGCTGGGGCAACATCCTTATGTGTAGTATATCCTCTAGATTTTGGAACCCGATTAGGTGTCGATATTGGAAAAGGTATGAGATTTTTAGAAATACTAACCAGATTGAAATAACTTGGGAAGTAG
ENSE00000999811	SLC25A31_e3_C156G	AAAAACCAATCACTCTTGATTACTAGAATTTACCAGGTATTTTAAACAGTTAGATTCTGTGGTTTAATAACCACTTTTAAATTAATATGTTTCAGTTCTGGAGGTGGTTTTTGGCAAACCTGGCTTCTGGTGGAGCTGCTGGGGCAACATCCTTATGTGTAGTATATCCTCTAGATTTTGGCCGAACCCGATTAGGTGTCGATATTGGAAAAGGTATGAGATTTTTAGAAATACTAACCAGATTGAAATAACTTGGGAAGTAG
ENSE00000999811	SLC25A31_e3_C156T	AAAAACCAATCACTCTTGATTACTAGAATTTACCAGGTATTTTAAACAGTTAGATTCTGTGGTTTAATAACCACTTTTAAATTAATATGTTTCAGTTCTGGAGGTGGTTTTTGGCAAACCTGGCTTCTGGTGGAGCTGCTGGGGCAACATCCTTATGTGTAGTATATCCTCTAGATTTTGTCCGAACCCGATTAGGTGTCGATATTGGAAAAGGTATGAGATTTTTAGAAATACTAACCAGATTGAAATAACTTGGGAAGTAG
ENSE00000999811	SLC25A31_e3_G155T	AAAAACCAATCACTCTTGATTACTAGAATTTACCAGGTATTTTAAACAGTTAGATTCTGTGGTTTAATAACCACTTTTAAATTAATATGTTTCAGTTCTGGAGGTGGTTTTTGGCAAACCTGGCTTCTGGTGGAGCTGCTGGGGCAACATCCTTATGTGTAGTATATCCTCTAGATTTTTCCCGAACCCGATTAGGTGTCGATATTGGAAAAGGTATGAGATTTTTAGAAATACTAACCAGATTGAAATAACTTGGGAAGTAG
ENSE00000999811	SLC25A31_e3_del149to154, del150to155	AAAAACCAATCACTCTTGATTACTAGAATTTACCAGGTATTTTAAACAGTTAGATTCTGTGGTTTAATAACCACTTTTAAATTAATATGTTTCAGTTCTGGAGGTGGTTTTTGGCAAACCTGGCTTCTGGTGGAGCTGCTGGGGCAACATCCTTATGTGTAGTATATCCTCTAGCCCGAACCCGATTAGGTGTCGATATTGGAAAAGGTATGAGATTTTTAGAAATACTAACCAGATTGAAATAACTTGGGAAGTAG
ENSE00000999811	SLC25A31_e3_A150C	AAAAACCAATCACTCTTGATTACTAGAATTTACCAGGTATTTTAAACAGTTAGATTCTGTGGTTTAATAACCACTTTTAAATTAATATGTTTCAGTTCTGGAGGTGGTTTTTGGCAAACCTGGCTTCTGGTGGAGCTGCTGGGGCAACATCCTTATGTGTAGTATATCCTCTAGCTTTTGCCCGAACCCGATTAGGTGTCGATATTGGAAAAGGTATGAGATTTTTAGAAATACTAACCAGATTGAAATAACTTGGGAAGTAG
ENSE00000999811	SLC25A31_e3_del147to167, del148to168, del149to169, del150to170	AAAAACCAATCACTCTTGATTACTAGAATTTACCAGGTATTTTAAACAGTTAGATTCTGTGGTTTAATAACCACTTTTAAATTAATATGTTTCAGTTCTGGAGGTGGTTTTTGGCAAACCTGGCTTCTGGTGGAGCTGCTGGGGCAACATCCTTATGTGTAGTATATCCTCTAGGTGTCGATATTGGAAAAGGTATGAGATTTTTAGAAATACTAACCAGATTGAAATAACTTGGGAAGTAG
ENSE00000999811	SLC25A31_e3_A150G	AAAAACCAATCACTCTTGATTACTAGAATTTACCAGGTATTTTAAACAGTTAGATTCTGTGGTTTAATAACCACTTTTAAATTAATATGTTTCAGTTCTGGAGGTGGTTTTTGGCAAACCTGGCTTCTGGTGGAGCTGCTGGGGCAACATCCTTATGTGTAGTATATCCTCTAGGTTTTGCCCGAACCCGATTAGGTGTCGATATTGGAAAAGGTATGAGATTTTTAGAAATACTAACCAGATTGAAATAACTTGGGAAGTAG
ENSE00000999811	SLC25A31_e3_del150to152	AAAAACCAATCACTCTTGATTACTAGAATTTACCAGGTATTTTAAACAGTTAGATTCTGTGGTTTAATAACCACTTTTAAATTAATATGTTTCAGTTCTGGAGGTGGTTTTTGGCAAACCTGGCTTCTGGTGGAGCTGCTGGGGCAACATCCTTATGTGTAGTATATCCTCTAGTTGCCCGAACCCGATTAGGTGTCGATATTGGAAAAGGTATGAGATTTTTAGAAATACTAACCAGATTGAAATAACTTGGGAAGTAG
ENSE00000999811	SLC25A31_e3_del150to150	AAAAACCAATCACTCTTGATTACTAGAATTTACCAGGTATTTTAAACAGTTAGATTCTGTGGTTTAATAACCACTTTTAAATTAATATGTTTCAGTTCTGGAGGTGGTTTTTGGCAAACCTGGCTTCTGGTGGAGCTGCTGGGGCAACATCCTTATGTGTAGTATATCCTCTAGTTTTGCCCGAACCCGATTAGGTGTCGATATTGGAAAAGGTATGAGATTTTTAGAAATACTAACCAGATTGAAATAACTTGGGAAGTAG
ENSE00000999811	SLC25A31_e3_A150T	AAAAACCAATCACTCTTGATTACTAGAATTTACCAGGTATTTTAAACAGTTAGATTCTGTGGTTTAATAACCACTTTTAAATTAATATGTTTCAGTTCTGGAGGTGGTTTTTGGCAAACCTGGCTTCTGGTGGAGCTGCTGGGGCAACATCCTTATGTGTAGTATATCCTCTAGTTTTTGCCCGAACCCGATTAGGTGTCGATATTGGAAAAGGTATGAGATTTTTAGAAATACTAACCAGATTGAAATAACTTGGGAAGTAG
ENSE00000999811	SLC25A31_e3_G149T	AAAAACCAATCACTCTTGATTACTAGAATTTACCAGGTATTTTAAACAGTTAGATTCTGTGGTTTAATAACCACTTTTAAATTAATATGTTTCAGTTCTGGAGGTGGTTTTTGGCAAACCTGGCTTCTGGTGGAGCTGCTGGGGCAACATCCTTATGTGTAGTATATCCTCTATATTTTGCCCGAACCCGATTAGGTGTCGATATTGGAAAAGGTATGAGATTTTTAGAAATACTAACCAGATTGAAATAACTTGGGAAGTAG
ENSE00000999811	SLC25A31_e3_del149to151	AAAAACCAATCACTCTTGATTACTAGAATTTACCAGGTATTTTAAACAGTTAGATTCTGTGGTTTAATAACCACTTTTAAATTAATATGTTTCAGTTCTGGAGGTGGTTTTTGGCAAACCTGGCTTCTGGTGGAGCTGCTGGGGCAACATCCTTATGTGTAGTATATCCTCTATTTGCCCGAACCCGATTAGGTGTCGATATTGGAAAAGGTATGAGATTTTTAGAAATACTAACCAGATTGAAATAACTTGGGAAGTAG
ENSE00000999811	SLC25A31_e3_A148C	AAAAACCAATCACTCTTGATTACTAGAATTTACCAGGTATTTTAAACAGTTAGATTCTGTGGTTTAATAACCACTTTTAAATTAATATGTTTCAGTTCTGGAGGTGGTTTTTGGCAAACCTGGCTTCTGGTGGAGCTGCTGGGGCAACATCCTTATGTGTAGTATATCCTCTCGATTTTGCCCGAACCCGATTAGGTGTCGATATTGGAAAAGGTATGAGATTTTTAGAAATACTAACCAGATTGAAATAACTTGGGAAGTAG
ENSE00000999811	SLC25A31_e3_del148to148	AAAAACCAATCACTCTTGATTACTAGAATTTACCAGGTATTTTAAACAGTTAGATTCTGTGGTTTAATAACCACTTTTAAATTAATATGTTTCAGTTCTGGAGGTGGTTTTTGGCAAACCTGGCTTCTGGTGGAGCTGCTGGGGCAACATCCTTATGTGTAGTATATCCTCTGATTTTGCCCGAACCCGATTAGGTGTCGATATTGGAAAAGGTATGAGATTTTTAGAAATACTAACCAGATTGAAATAACTTGGGAAGTAG
ENSE00000999811	SLC25A31_e3_A148G	AAAAACCAATCACTCTTGATTACTAGAATTTACCAGGTATTTTAAACAGTTAGATTCTGTGGTTTAATAACCACTTTTAAATTAATATGTTTCAGTTCTGGAGGTGGTTTTTGGCAAACCTGGCTTCTGGTGGAGCTGCTGGGGCAACATCCTTATGTGTAGTATATCCTCTGGATTTTGCCCGAACCCGATTAGGTGTCGATATTGGAAAAGGTATGAGATTTTTAGAAATACTAACCAGATTGAAATAACTTGGGAAGTAG
ENSE00000999811	SLC25A31_e3_A148T	AAAAACCAATCACTCTTGATTACTAGAATTTACCAGGTATTTTAAACAGTTAGATTCTGTGGTTTAATAACCACTTTTAAATTAATATGTTTCAGTTCTGGAGGTGGTTTTTGGCAAACCTGGCTTCTGGTGGAGCTGCTGGGGCAACATCCTTATGTGTAGTATATCCTCTTGATTTTGCCCGAACCCGATTAGGTGTCGATATTGGAAAAGGTATGAGATTTTTAGAAATACTAACCAGATTGAAATAACTTGGGAAGTAG
ENSE00000999811	SLC25A31_e3_del147to152, del148to153	AAAAACCAATCACTCTTGATTACTAGAATTTACCAGGTATTTTAAACAGTTAGATTCTGTGGTTTAATAACCACTTTTAAATTAATATGTTTCAGTTCTGGAGGTGGTTTTTGGCAAACCTGGCTTCTGGTGGAGCTGCTGGGGCAACATCCTTATGTGTAGTATATCCTCTTGCCCGAACCCGATTAGGTGTCGATATTGGAAAAGGTATGAGATTTTTAGAAATACTAACCAGATTGAAATAACTTGGGAAGTAG
ENSE00000999811	SLC25A31_e3_del148to150	AAAAACCAATCACTCTTGATTACTAGAATTTACCAGGTATTTTAAACAGTTAGATTCTGTGGTTTAATAACCACTTTTAAATTAATATGTTTCAGTTCTGGAGGTGGTTTTTGGCAAACCTGGCTTCTGGTGGAGCTGCTGGGGCAACATCCTTATGTGTAGTATATCCTCTTTTTGCCCGAACCCGATTAGGTGTCGATATTGGAAAAGGTATGAGATTTTTAGAAATACTAACCAGATTGAAATAACTTGGGAAGTAG
ENSE00000999811	SLC25A31_e3_del146to148	AAAAACCAATCACTCTTGATTACTAGAATTTACCAGGTATTTTAAACAGTTAGATTCTGTGGTTTAATAACCACTTTTAAATTAATATGTTTCAGTTCTGGAGGTGGTTTTTGGCAAACCTGGCTTCTGGTGGAGCTGCTGGGGCAACATCCTTATGTGTAGTATATCCTGATTTTGCCCGAACCCGATTAGGTGTCGATATTGGAAAAGGTATGAGATTTTTAGAAATACTAACCAGATTGAAATAACTTGGGAAGTAG
ENSE00000999811	SLC25A31_e3_C146G	AAAAACCAATCACTCTTGATTACTAGAATTTACCAGGTATTTTAAACAGTTAGATTCTGTGGTTTAATAACCACTTTTAAATTAATATGTTTCAGTTCTGGAGGTGGTTTTTGGCAAACCTGGCTTCTGGTGGAGCTGCTGGGGCAACATCCTTATGTGTAGTATATCCTGTAGATTTTGCCCGAACCCGATTAGGTGTCGATATTGGAAAAGGTATGAGATTTTTAGAAATACTAACCAGATTGAAATAACTTGGGAAGTAG
ENSE00000999811	SLC25A31_e3_del146to146	AAAAACCAATCACTCTTGATTACTAGAATTTACCAGGTATTTTAAACAGTTAGATTCTGTGGTTTAATAACCACTTTTAAATTAATATGTTTCAGTTCTGGAGGTGGTTTTTGGCAAACCTGGCTTCTGGTGGAGCTGCTGGGGCAACATCCTTATGTGTAGTATATCCTTAGATTTTGCCCGAACCCGATTAGGTGTCGATATTGGAAAAGGTATGAGATTTTTAGAAATACTAACCAGATTGAAATAACTTGGGAAGTAG
ENSE00000999811	SLC25A31_e3_C146T	AAAAACCAATCACTCTTGATTACTAGAATTTACCAGGTATTTTAAACAGTTAGATTCTGTGGTTTAATAACCACTTTTAAATTAATATGTTTCAGTTCTGGAGGTGGTTTTTGGCAAACCTGGCTTCTGGTGGAGCTGCTGGGGCAACATCCTTATGTGTAGTATATCCTTTAGATTTTGCCCGAACCCGATTAGGTGTCGATATTGGAAAAGGTATGAGATTTTTAGAAATACTAACCAGATTGAAATAACTTGGGAAGTAG
ENSE00000999811	SLC25A31_e3_del146to166	AAAAACCAATCACTCTTGATTACTAGAATTTACCAGGTATTTTAAACAGTTAGATTCTGTGGTTTAATAACCACTTTTAAATTAATATGTTTCAGTTCTGGAGGTGGTTTTTGGCAAACCTGGCTTCTGGTGGAGCTGCTGGGGCAACATCCTTATGTGTAGTATATCCTTTAGGTGTCGATATTGGAAAAGGTATGAGATTTTTAGAAATACTAACCAGATTGAAATAACTTGGGAAGTAG
ENSE00000999811	SLC25A31_e3_del145to150, del146to151	AAAAACCAATCACTCTTGATTACTAGAATTTACCAGGTATTTTAAACAGTTAGATTCTGTGGTTTAATAACCACTTTTAAATTAATATGTTTCAGTTCTGGAGGTGGTTTTTGGCAAACCTGGCTTCTGGTGGAGCTGCTGGGGCAACATCCTTATGTGTAGTATATCCTTTTGCCCGAACCCGATTAGGTGTCGATATTGGAAAAGGTATGAGATTTTTAGAAATACTAACCAGATTGAAATAACTTGGGAAGTAG
ENSE00000999811	SLC25A31_e3_del143to163, del144to164	AAAAACCAATCACTCTTGATTACTAGAATTTACCAGGTATTTTAAACAGTTAGATTCTGTGGTTTAATAACCACTTTTAAATTAATATGTTTCAGTTCTGGAGGTGGTTTTTGGCAAACCTGGCTTCTGGTGGAGCTGCTGGGGCAACATCCTTATGTGTAGTATATCGATTAGGTGTCGATATTGGAAAAGGTATGAGATTTTTAGAAATACTAACCAGATTGAAATAACTTGGGAAGTAG
ENSE00000999811	SLC25A31_e3_C144G	AAAAACCAATCACTCTTGATTACTAGAATTTACCAGGTATTTTAAACAGTTAGATTCTGTGGTTTAATAACCACTTTTAAATTAATATGTTTCAGTTCTGGAGGTGGTTTTTGGCAAACCTGGCTTCTGGTGGAGCTGCTGGGGCAACATCCTTATGTGTAGTATATCGTCTAGATTTTGCCCGAACCCGATTAGGTGTCGATATTGGAAAAGGTATGAGATTTTTAGAAATACTAACCAGATTGAAATAACTTGGGAAGTAG
ENSE00000999811	SLC25A31_e3_del142to144, del143to145, del144to146	AAAAACCAATCACTCTTGATTACTAGAATTTACCAGGTATTTTAAACAGTTAGATTCTGTGGTTTAATAACCACTTTTAAATTAATATGTTTCAGTTCTGGAGGTGGTTTTTGGCAAACCTGGCTTCTGGTGGAGCTGCTGGGGCAACATCCTTATGTGTAGTATATCTAGATTTTGCCCGAACCCGATTAGGTGTCGATATTGGAAAAGGTATGAGATTTTTAGAAATACTAACCAGATTGAAATAACTTGGGAAGTAG
ENSE00000999811	SLC25A31_e3_del143to143, del144to144	AAAAACCAATCACTCTTGATTACTAGAATTTACCAGGTATTTTAAACAGTTAGATTCTGTGGTTTAATAACCACTTTTAAATTAATATGTTTCAGTTCTGGAGGTGGTTTTTGGCAAACCTGGCTTCTGGTGGAGCTGCTGGGGCAACATCCTTATGTGTAGTATATCTCTAGATTTTGCCCGAACCCGATTAGGTGTCGATATTGGAAAAGGTATGAGATTTTTAGAAATACTAACCAGATTGAAATAACTTGGGAAGTAG
ENSE00000999811	SLC25A31_e3_C144T	AAAAACCAATCACTCTTGATTACTAGAATTTACCAGGTATTTTAAACAGTTAGATTCTGTGGTTTAATAACCACTTTTAAATTAATATGTTTCAGTTCTGGAGGTGGTTTTTGGCAAACCTGGCTTCTGGTGGAGCTGCTGGGGCAACATCCTTATGTGTAGTATATCTTCTAGATTTTGCCCGAACCCGATTAGGTGTCGATATTGGAAAAGGTATGAGATTTTTAGAAATACTAACCAGATTGAAATAACTTGGGAAGTAG
ENSE00000999811	SLC25A31_e3_del143to148	AAAAACCAATCACTCTTGATTACTAGAATTTACCAGGTATTTTAAACAGTTAGATTCTGTGGTTTAATAACCACTTTTAAATTAATATGTTTCAGTTCTGGAGGTGGTTTTTGGCAAACCTGGCTTCTGGTGGAGCTGCTGGGGCAACATCCTTATGTGTAGTATATGATTTTGCCCGAACCCGATTAGGTGTCGATATTGGAAAAGGTATGAGATTTTTAGAAATACTAACCAGATTGAAATAACTTGGGAAGTAG
ENSE00000999811	SLC25A31_e3_C143G	AAAAACCAATCACTCTTGATTACTAGAATTTACCAGGTATTTTAAACAGTTAGATTCTGTGGTTTAATAACCACTTTTAAATTAATATGTTTCAGTTCTGGAGGTGGTTTTTGGCAAACCTGGCTTCTGGTGGAGCTGCTGGGGCAACATCCTTATGTGTAGTATATGCTCTAGATTTTGCCCGAACCCGATTAGGTGTCGATATTGGAAAAGGTATGAGATTTTTAGAAATACTAACCAGATTGAAATAACTTGGGAAGTAG
ENSE00000999811	SLC25A31_e3_C143T	AAAAACCAATCACTCTTGATTACTAGAATTTACCAGGTATTTTAAACAGTTAGATTCTGTGGTTTAATAACCACTTTTAAATTAATATGTTTCAGTTCTGGAGGTGGTTTTTGGCAAACCTGGCTTCTGGTGGAGCTGCTGGGGCAACATCCTTATGTGTAGTATATTCTCTAGATTTTGCCCGAACCCGATTAGGTGTCGATATTGGAAAAGGTATGAGATTTTTAGAAATACTAACCAGATTGAAATAACTTGGGAAGTAG
ENSE00000999811	SLC25A31_e3_del141to161	AAAAACCAATCACTCTTGATTACTAGAATTTACCAGGTATTTTAAACAGTTAGATTCTGTGGTTTAATAACCACTTTTAAATTAATATGTTTCAGTTCTGGAGGTGGTTTTTGGCAAACCTGGCTTCTGGTGGAGCTGCTGGGGCAACATCCTTATGTGTAGTATCCCGATTAGGTGTCGATATTGGAAAAGGTATGAGATTTTTAGAAATACTAACCAGATTGAAATAACTTGGGAAGTAG
ENSE00000999811	SLC25A31_e3_A141C	AAAAACCAATCACTCTTGATTACTAGAATTTACCAGGTATTTTAAACAGTTAGATTCTGTGGTTTAATAACCACTTTTAAATTAATATGTTTCAGTTCTGGAGGTGGTTTTTGGCAAACCTGGCTTCTGGTGGAGCTGCTGGGGCAACATCCTTATGTGTAGTATCTCCTCTAGATTTTGCCCGAACCCGATTAGGTGTCGATATTGGAAAAGGTATGAGATTTTTAGAAATACTAACCAGATTGAAATAACTTGGGAAGTAG
ENSE00000999811	SLC25A31_e3_del141to143	AAAAACCAATCACTCTTGATTACTAGAATTTACCAGGTATTTTAAACAGTTAGATTCTGTGGTTTAATAACCACTTTTAAATTAATATGTTTCAGTTCTGGAGGTGGTTTTTGGCAAACCTGGCTTCTGGTGGAGCTGCTGGGGCAACATCCTTATGTGTAGTATCTCTAGATTTTGCCCGAACCCGATTAGGTGTCGATATTGGAAAAGGTATGAGATTTTTAGAAATACTAACCAGATTGAAATAACTTGGGAAGTAG
ENSE00000999811	SLC25A31_e3_A141G	AAAAACCAATCACTCTTGATTACTAGAATTTACCAGGTATTTTAAACAGTTAGATTCTGTGGTTTAATAACCACTTTTAAATTAATATGTTTCAGTTCTGGAGGTGGTTTTTGGCAAACCTGGCTTCTGGTGGAGCTGCTGGGGCAACATCCTTATGTGTAGTATGTCCTCTAGATTTTGCCCGAACCCGATTAGGTGTCGATATTGGAAAAGGTATGAGATTTTTAGAAATACTAACCAGATTGAAATAACTTGGGAAGTAG
ENSE00000999811	SLC25A31_e3_del141to146	AAAAACCAATCACTCTTGATTACTAGAATTTACCAGGTATTTTAAACAGTTAGATTCTGTGGTTTAATAACCACTTTTAAATTAATATGTTTCAGTTCTGGAGGTGGTTTTTGGCAAACCTGGCTTCTGGTGGAGCTGCTGGGGCAACATCCTTATGTGTAGTATTAGATTTTGCCCGAACCCGATTAGGTGTCGATATTGGAAAAGGTATGAGATTTTTAGAAATACTAACCAGATTGAAATAACTTGGGAAGTAG
ENSE00000999811	SLC25A31_e3_del141to141	AAAAACCAATCACTCTTGATTACTAGAATTTACCAGGTATTTTAAACAGTTAGATTCTGTGGTTTAATAACCACTTTTAAATTAATATGTTTCAGTTCTGGAGGTGGTTTTTGGCAAACCTGGCTTCTGGTGGAGCTGCTGGGGCAACATCCTTATGTGTAGTATTCCTCTAGATTTTGCCCGAACCCGATTAGGTGTCGATATTGGAAAAGGTATGAGATTTTTAGAAATACTAACCAGATTGAAATAACTTGGGAAGTAG
ENSE00000999811	SLC25A31_e3_A141T	AAAAACCAATCACTCTTGATTACTAGAATTTACCAGGTATTTTAAACAGTTAGATTCTGTGGTTTAATAACCACTTTTAAATTAATATGTTTCAGTTCTGGAGGTGGTTTTTGGCAAACCTGGCTTCTGGTGGAGCTGCTGGGGCAACATCCTTATGTGTAGTATTTCCTCTAGATTTTGCCCGAACCCGATTAGGTGTCGATATTGGAAAAGGTATGAGATTTTTAGAAATACTAACCAGATTGAAATAACTTGGGAAGTAG
ENSE00000999811	SLC25A31_e3_A139C	AAAAACCAATCACTCTTGATTACTAGAATTTACCAGGTATTTTAAACAGTTAGATTCTGTGGTTTAATAACCACTTTTAAATTAATATGTTTCAGTTCTGGAGGTGGTTTTTGGCAAACCTGGCTTCTGGTGGAGCTGCTGGGGCAACATCCTTATGTGTAGTCTATCCTCTAGATTTTGCCCGAACCCGATTAGGTGTCGATATTGGAAAAGGTATGAGATTTTTAGAAATACTAACCAGATTGAAATAACTTGGGAAGTAG
ENSE00000999811	SLC25A31_e3_A139G	AAAAACCAATCACTCTTGATTACTAGAATTTACCAGGTATTTTAAACAGTTAGATTCTGTGGTTTAATAACCACTTTTAAATTAATATGTTTCAGTTCTGGAGGTGGTTTTTGGCAAACCTGGCTTCTGGTGGAGCTGCTGGGGCAACATCCTTATGTGTAGTGTATCCTCTAGATTTTGCCCGAACCCGATTAGGTGTCGATATTGGAAAAGGTATGAGATTTTTAGAAATACTAACCAGATTGAAATAACTTGGGAAGTAG
ENSE00000999811	SLC25A31_e3_del139to139	AAAAACCAATCACTCTTGATTACTAGAATTTACCAGGTATTTTAAACAGTTAGATTCTGTGGTTTAATAACCACTTTTAAATTAATATGTTTCAGTTCTGGAGGTGGTTTTTGGCAAACCTGGCTTCTGGTGGAGCTGCTGGGGCAACATCCTTATGTGTAGTTATCCTCTAGATTTTGCCCGAACCCGATTAGGTGTCGATATTGGAAAAGGTATGAGATTTTTAGAAATACTAACCAGATTGAAATAACTTGGGAAGTAG
ENSE00000999811	SLC25A31_e3_del139to141	AAAAACCAATCACTCTTGATTACTAGAATTTACCAGGTATTTTAAACAGTTAGATTCTGTGGTTTAATAACCACTTTTAAATTAATATGTTTCAGTTCTGGAGGTGGTTTTTGGCAAACCTGGCTTCTGGTGGAGCTGCTGGGGCAACATCCTTATGTGTAGTTCCTCTAGATTTTGCCCGAACCCGATTAGGTGTCGATATTGGAAAAGGTATGAGATTTTTAGAAATACTAACCAGATTGAAATAACTTGGGAAGTAG
ENSE00000999811	SLC25A31_e3_del139to144	AAAAACCAATCACTCTTGATTACTAGAATTTACCAGGTATTTTAAACAGTTAGATTCTGTGGTTTAATAACCACTTTTAAATTAATATGTTTCAGTTCTGGAGGTGGTTTTTGGCAAACCTGGCTTCTGGTGGAGCTGCTGGGGCAACATCCTTATGTGTAGTTCTAGATTTTGCCCGAACCCGATTAGGTGTCGATATTGGAAAAGGTATGAGATTTTTAGAAATACTAACCAGATTGAAATAACTTGGGAAGTAG
ENSE00000999811	SLC25A31_e3_A139T	AAAAACCAATCACTCTTGATTACTAGAATTTACCAGGTATTTTAAACAGTTAGATTCTGTGGTTTAATAACCACTTTTAAATTAATATGTTTCAGTTCTGGAGGTGGTTTTTGGCAAACCTGGCTTCTGGTGGAGCTGCTGGGGCAACATCCTTATGTGTAGTTTATCCTCTAGATTTTGCCCGAACCCGATTAGGTGTCGATATTGGAAAAGGTATGAGATTTTTAGAAATACTAACCAGATTGAAATAACTTGGGAAGTAG
ENSE00000999811	SLC25A31_e3_del137to137	AAAAACCAATCACTCTTGATTACTAGAATTTACCAGGTATTTTAAACAGTTAGATTCTGTGGTTTAATAACCACTTTTAAATTAATATGTTTCAGTTCTGGAGGTGGTTTTTGGCAAACCTGGCTTCTGGTGGAGCTGCTGGGGCAACATCCTTATGTGTATATATCCTCTAGATTTTGCCCGAACCCGATTAGGTGTCGATATTGGAAAAGGTATGAGATTTTTAGAAATACTAACCAGATTGAAATAACTTGGGAAGTAG
ENSE00000999811	SLC25A31_e3_del134to136, del135to137, del136to138, del137to139	AAAAACCAATCACTCTTGATTACTAGAATTTACCAGGTATTTTAAACAGTTAGATTCTGTGGTTTAATAACCACTTTTAAATTAATATGTTTCAGTTCTGGAGGTGGTTTTTGGCAAACCTGGCTTCTGGTGGAGCTGCTGGGGCAACATCCTTATGTGTATATCCTCTAGATTTTGCCCGAACCCGATTAGGTGTCGATATTGGAAAAGGTATGAGATTTTTAGAAATACTAACCAGATTGAAATAACTTGGGAAGTAG
ENSE00000999811	SLC25A31_e3_G137T	AAAAACCAATCACTCTTGATTACTAGAATTTACCAGGTATTTTAAACAGTTAGATTCTGTGGTTTAATAACCACTTTTAAATTAATATGTTTCAGTTCTGGAGGTGGTTTTTGGCAAACCTGGCTTCTGGTGGAGCTGCTGGGGCAACATCCTTATGTGTATTATATCCTCTAGATTTTGCCCGAACCCGATTAGGTGTCGATATTGGAAAAGGTATGAGATTTTTAGAAATACTAACCAGATTGAAATAACTTGGGAAGTAG
ENSE00000999811	SLC25A31_e3_del136to156	AAAAACCAATCACTCTTGATTACTAGAATTTACCAGGTATTTTAAACAGTTAGATTCTGTGGTTTAATAACCACTTTTAAATTAATATGTTTCAGTTCTGGAGGTGGTTTTTGGCAAACCTGGCTTCTGGTGGAGCTGCTGGGGCAACATCCTTATGTGTCCGAACCCGATTAGGTGTCGATATTGGAAAAGGTATGAGATTTTTAGAAATACTAACCAGATTGAAATAACTTGGGAAGTAG
ENSE00000999811	SLC25A31_e3_A136C	AAAAACCAATCACTCTTGATTACTAGAATTTACCAGGTATTTTAAACAGTTAGATTCTGTGGTTTAATAACCACTTTTAAATTAATATGTTTCAGTTCTGGAGGTGGTTTTTGGCAAACCTGGCTTCTGGTGGAGCTGCTGGGGCAACATCCTTATGTGTCGTATATCCTCTAGATTTTGCCCGAACCCGATTAGGTGTCGATATTGGAAAAGGTATGAGATTTTTAGAAATACTAACCAGATTGAAATAACTTGGGAAGTAG
ENSE00000999811	SLC25A31_e3_A136G	AAAAACCAATCACTCTTGATTACTAGAATTTACCAGGTATTTTAAACAGTTAGATTCTGTGGTTTAATAACCACTTTTAAATTAATATGTTTCAGTTCTGGAGGTGGTTTTTGGCAAACCTGGCTTCTGGTGGAGCTGCTGGGGCAACATCCTTATGTGTGGTATATCCTCTAGATTTTGCCCGAACCCGATTAGGTGTCGATATTGGAAAAGGTATGAGATTTTTAGAAATACTAACCAGATTGAAATAACTTGGGAAGTAG
ENSE00000999811	SLC25A31_e3_del136to136	AAAAACCAATCACTCTTGATTACTAGAATTTACCAGGTATTTTAAACAGTTAGATTCTGTGGTTTAATAACCACTTTTAAATTAATATGTTTCAGTTCTGGAGGTGGTTTTTGGCAAACCTGGCTTCTGGTGGAGCTGCTGGGGCAACATCCTTATGTGTGTATATCCTCTAGATTTTGCCCGAACCCGATTAGGTGTCGATATTGGAAAAGGTATGAGATTTTTAGAAATACTAACCAGATTGAAATAACTTGGGAAGTAG
ENSE00000999811	SLC25A31_e3_del136to141	AAAAACCAATCACTCTTGATTACTAGAATTTACCAGGTATTTTAAACAGTTAGATTCTGTGGTTTAATAACCACTTTTAAATTAATATGTTTCAGTTCTGGAGGTGGTTTTTGGCAAACCTGGCTTCTGGTGGAGCTGCTGGGGCAACATCCTTATGTGTTCCTCTAGATTTTGCCCGAACCCGATTAGGTGTCGATATTGGAAAAGGTATGAGATTTTTAGAAATACTAACCAGATTGAAATAACTTGGGAAGTAG
ENSE00000999811	SLC25A31_e3_A136T	AAAAACCAATCACTCTTGATTACTAGAATTTACCAGGTATTTTAAACAGTTAGATTCTGTGGTTTAATAACCACTTTTAAATTAATATGTTTCAGTTCTGGAGGTGGTTTTTGGCAAACCTGGCTTCTGGTGGAGCTGCTGGGGCAACATCCTTATGTGTTGTATATCCTCTAGATTTTGCCCGAACCCGATTAGGTGTCGATATTGGAAAAGGTATGAGATTTTTAGAAATACTAACCAGATTGAAATAACTTGGGAAGTAG
ENSE00000999811	SLC25A31_e3_del134to134	AAAAACCAATCACTCTTGATTACTAGAATTTACCAGGTATTTTAAACAGTTAGATTCTGTGGTTTAATAACCACTTTTAAATTAATATGTTTCAGTTCTGGAGGTGGTTTTTGGCAAACCTGGCTTCTGGTGGAGCTGCTGGGGCAACATCCTTATGTTAGTATATCCTCTAGATTTTGCCCGAACCCGATTAGGTGTCGATATTGGAAAAGGTATGAGATTTTTAGAAATACTAACCAGATTGAAATAACTTGGGAAGTAG
ENSE00000999811	SLC25A31_e3_del134to139	AAAAACCAATCACTCTTGATTACTAGAATTTACCAGGTATTTTAAACAGTTAGATTCTGTGGTTTAATAACCACTTTTAAATTAATATGTTTCAGTTCTGGAGGTGGTTTTTGGCAAACCTGGCTTCTGGTGGAGCTGCTGGGGCAACATCCTTATGTTATCCTCTAGATTTTGCCCGAACCCGATTAGGTGTCGATATTGGAAAAGGTATGAGATTTTTAGAAATACTAACCAGATTGAAATAACTTGGGAAGTAG
ENSE00000999811	SLC25A31_e3_G134T	AAAAACCAATCACTCTTGATTACTAGAATTTACCAGGTATTTTAAACAGTTAGATTCTGTGGTTTAATAACCACTTTTAAATTAATATGTTTCAGTTCTGGAGGTGGTTTTTGGCAAACCTGGCTTCTGGTGGAGCTGCTGGGGCAACATCCTTATGTTTAGTATATCCTCTAGATTTTGCCCGAACCCGATTAGGTGTCGATATTGGAAAAGGTATGAGATTTTTAGAAATACTAACCAGATTGAAATAACTTGGGAAGTAG
ENSE00000999811	SLC25A31_e3_del132to134	AAAAACCAATCACTCTTGATTACTAGAATTTACCAGGTATTTTAAACAGTTAGATTCTGTGGTTTAATAACCACTTTTAAATTAATATGTTTCAGTTCTGGAGGTGGTTTTTGGCAAACCTGGCTTCTGGTGGAGCTGCTGGGGCAACATCCTTATTAGTATATCCTCTAGATTTTGCCCGAACCCGATTAGGTGTCGATATTGGAAAAGGTATGAGATTTTTAGAAATACTAACCAGATTGAAATAACTTGGGAAGTAG
ENSE00000999811	SLC25A31_e3_del132to137	AAAAACCAATCACTCTTGATTACTAGAATTTACCAGGTATTTTAAACAGTTAGATTCTGTGGTTTAATAACCACTTTTAAATTAATATGTTTCAGTTCTGGAGGTGGTTTTTGGCAAACCTGGCTTCTGGTGGAGCTGCTGGGGCAACATCCTTATTATATCCTCTAGATTTTGCCCGAACCCGATTAGGTGTCGATATTGGAAAAGGTATGAGATTTTTAGAAATACTAACCAGATTGAAATAACTTGGGAAGTAG
ENSE00000999811	SLC25A31_e3_del132to132	AAAAACCAATCACTCTTGATTACTAGAATTTACCAGGTATTTTAAACAGTTAGATTCTGTGGTTTAATAACCACTTTTAAATTAATATGTTTCAGTTCTGGAGGTGGTTTTTGGCAAACCTGGCTTCTGGTGGAGCTGCTGGGGCAACATCCTTATTGTAGTATATCCTCTAGATTTTGCCCGAACCCGATTAGGTGTCGATATTGGAAAAGGTATGAGATTTTTAGAAATACTAACCAGATTGAAATAACTTGGGAAGTAG
ENSE00000999811	SLC25A31_e3_del131to151, del132to152	AAAAACCAATCACTCTTGATTACTAGAATTTACCAGGTATTTTAAACAGTTAGATTCTGTGGTTTAATAACCACTTTTAAATTAATATGTTTCAGTTCTGGAGGTGGTTTTTGGCAAACCTGGCTTCTGGTGGAGCTGCTGGGGCAACATCCTTATTTGCCCGAACCCGATTAGGTGTCGATATTGGAAAAGGTATGAGATTTTTAGAAATACTAACCAGATTGAAATAACTTGGGAAGTAG
ENSE00000999811	SLC25A31_e3_G132T	AAAAACCAATCACTCTTGATTACTAGAATTTACCAGGTATTTTAAACAGTTAGATTCTGTGGTTTAATAACCACTTTTAAATTAATATGTTTCAGTTCTGGAGGTGGTTTTTGGCAAACCTGGCTTCTGGTGGAGCTGCTGGGGCAACATCCTTATTTGTAGTATATCCTCTAGATTTTGCCCGAACCCGATTAGGTGTCGATATTGGAAAAGGTATGAGATTTTTAGAAATACTAACCAGATTGAAATAACTTGGGAAGTAG
ENSE00000999811	SLC25A31_e3_A130C	AAAAACCAATCACTCTTGATTACTAGAATTTACCAGGTATTTTAAACAGTTAGATTCTGTGGTTTAATAACCACTTTTAAATTAATATGTTTCAGTTCTGGAGGTGGTTTTTGGCAAACCTGGCTTCTGGTGGAGCTGCTGGGGCAACATCCTTCTGTGTAGTATATCCTCTAGATTTTGCCCGAACCCGATTAGGTGTCGATATTGGAAAAGGTATGAGATTTTTAGAAATACTAACCAGATTGAAATAACTTGGGAAGTAG
ENSE00000999811	SLC25A31_e3_A130G	AAAAACCAATCACTCTTGATTACTAGAATTTACCAGGTATTTTAAACAGTTAGATTCTGTGGTTTAATAACCACTTTTAAATTAATATGTTTCAGTTCTGGAGGTGGTTTTTGGCAAACCTGGCTTCTGGTGGAGCTGCTGGGGCAACATCCTTGTGTGTAGTATATCCTCTAGATTTTGCCCGAACCCGATTAGGTGTCGATATTGGAAAAGGTATGAGATTTTTAGAAATACTAACCAGATTGAAATAACTTGGGAAGTAG
ENSE00000999811	SLC25A31_e3_del130to132	AAAAACCAATCACTCTTGATTACTAGAATTTACCAGGTATTTTAAACAGTTAGATTCTGTGGTTTAATAACCACTTTTAAATTAATATGTTTCAGTTCTGGAGGTGGTTTTTGGCAAACCTGGCTTCTGGTGGAGCTGCTGGGGCAACATCCTTTGTAGTATATCCTCTAGATTTTGCCCGAACCCGATTAGGTGTCGATATTGGAAAAGGTATGAGATTTTTAGAAATACTAACCAGATTGAAATAACTTGGGAAGTAG
ENSE00000999811	SLC25A31_e3_del130to130	AAAAACCAATCACTCTTGATTACTAGAATTTACCAGGTATTTTAAACAGTTAGATTCTGTGGTTTAATAACCACTTTTAAATTAATATGTTTCAGTTCTGGAGGTGGTTTTTGGCAAACCTGGCTTCTGGTGGAGCTGCTGGGGCAACATCCTTTGTGTAGTATATCCTCTAGATTTTGCCCGAACCCGATTAGGTGTCGATATTGGAAAAGGTATGAGATTTTTAGAAATACTAACCAGATTGAAATAACTTGGGAAGTAG
ENSE00000999811	SLC25A31_e3_A130T	AAAAACCAATCACTCTTGATTACTAGAATTTACCAGGTATTTTAAACAGTTAGATTCTGTGGTTTAATAACCACTTTTAAATTAATATGTTTCAGTTCTGGAGGTGGTTTTTGGCAAACCTGGCTTCTGGTGGAGCTGCTGGGGCAACATCCTTTTGTGTAGTATATCCTCTAGATTTTGCCCGAACCCGATTAGGTGTCGATATTGGAAAAGGTATGAGATTTTTAGAAATACTAACCAGATTGAAATAACTTGGGAAGTAG
ENSE00000999811	SLC25A31_e3_del130to150	AAAAACCAATCACTCTTGATTACTAGAATTTACCAGGTATTTTAAACAGTTAGATTCTGTGGTTTAATAACCACTTTTAAATTAATATGTTTCAGTTCTGGAGGTGGTTTTTGGCAAACCTGGCTTCTGGTGGAGCTGCTGGGGCAACATCCTTTTTTGCCCGAACCCGATTAGGTGTCGATATTGGAAAAGGTATGAGATTTTTAGAAATACTAACCAGATTGAAATAACTTGGGAAGTAG
ENSE00000999811	SLC25A31_e3_C127G	AAAAACCAATCACTCTTGATTACTAGAATTTACCAGGTATTTTAAACAGTTAGATTCTGTGGTTTAATAACCACTTTTAAATTAATATGTTTCAGTTCTGGAGGTGGTTTTTGGCAAACCTGGCTTCTGGTGGAGCTGCTGGGGCAACATCGTTATGTGTAGTATATCCTCTAGATTTTGCCCGAACCCGATTAGGTGTCGATATTGGAAAAGGTATGAGATTTTTAGAAATACTAACCAGATTGAAATAACTTGGGAAGTAG
ENSE00000999811	SLC25A31_e3_del127to132	AAAAACCAATCACTCTTGATTACTAGAATTTACCAGGTATTTTAAACAGTTAGATTCTGTGGTTTAATAACCACTTTTAAATTAATATGTTTCAGTTCTGGAGGTGGTTTTTGGCAAACCTGGCTTCTGGTGGAGCTGCTGGGGCAACATCTGTAGTATATCCTCTAGATTTTGCCCGAACCCGATTAGGTGTCGATATTGGAAAAGGTATGAGATTTTTAGAAATACTAACCAGATTGAAATAACTTGGGAAGTAG
ENSE00000999811	SLC25A31_e3_del126to126, del127to127	AAAAACCAATCACTCTTGATTACTAGAATTTACCAGGTATTTTAAACAGTTAGATTCTGTGGTTTAATAACCACTTTTAAATTAATATGTTTCAGTTCTGGAGGTGGTTTTTGGCAAACCTGGCTTCTGGTGGAGCTGCTGGGGCAACATCTTATGTGTAGTATATCCTCTAGATTTTGCCCGAACCCGATTAGGTGTCGATATTGGAAAAGGTATGAGATTTTTAGAAATACTAACCAGATTGAAATAACTTGGGAAGTAG
ENSE00000999811	SLC25A31_e3_C127T	AAAAACCAATCACTCTTGATTACTAGAATTTACCAGGTATTTTAAACAGTTAGATTCTGTGGTTTAATAACCACTTTTAAATTAATATGTTTCAGTTCTGGAGGTGGTTTTTGGCAAACCTGGCTTCTGGTGGAGCTGCTGGGGCAACATCTTTATGTGTAGTATATCCTCTAGATTTTGCCCGAACCCGATTAGGTGTCGATATTGGAAAAGGTATGAGATTTTTAGAAATACTAACCAGATTGAAATAACTTGGGAAGTAG
ENSE00000999811	SLC25A31_e3_C126G	AAAAACCAATCACTCTTGATTACTAGAATTTACCAGGTATTTTAAACAGTTAGATTCTGTGGTTTAATAACCACTTTTAAATTAATATGTTTCAGTTCTGGAGGTGGTTTTTGGCAAACCTGGCTTCTGGTGGAGCTGCTGGGGCAACATGCTTATGTGTAGTATATCCTCTAGATTTTGCCCGAACCCGATTAGGTGTCGATATTGGAAAAGGTATGAGATTTTTAGAAATACTAACCAGATTGAAATAACTTGGGAAGTAG
ENSE00000999811	SLC25A31_e3_del124to129, del125to130, del126to131	AAAAACCAATCACTCTTGATTACTAGAATTTACCAGGTATTTTAAACAGTTAGATTCTGTGGTTTAATAACCACTTTTAAATTAATATGTTTCAGTTCTGGAGGTGGTTTTTGGCAAACCTGGCTTCTGGTGGAGCTGCTGGGGCAACATGTGTAGTATATCCTCTAGATTTTGCCCGAACCCGATTAGGTGTCGATATTGGAAAAGGTATGAGATTTTTAGAAATACTAACCAGATTGAAATAACTTGGGAAGTAG
ENSE00000999811	SLC25A31_e3_del126to146	AAAAACCAATCACTCTTGATTACTAGAATTTACCAGGTATTTTAAACAGTTAGATTCTGTGGTTTAATAACCACTTTTAAATTAATATGTTTCAGTTCTGGAGGTGGTTTTTGGCAAACCTGGCTTCTGGTGGAGCTGCTGGGGCAACATTAGATTTTGCCCGAACCCGATTAGGTGTCGATATTGGAAAAGGTATGAGATTTTTAGAAATACTAACCAGATTGAAATAACTTGGGAAGTAG
ENSE00000999811	SLC25A31_e3_del125to127, del126to128	AAAAACCAATCACTCTTGATTACTAGAATTTACCAGGTATTTTAAACAGTTAGATTCTGTGGTTTAATAACCACTTTTAAATTAATATGTTTCAGTTCTGGAGGTGGTTTTTGGCAAACCTGGCTTCTGGTGGAGCTGCTGGGGCAACATTATGTGTAGTATATCCTCTAGATTTTGCCCGAACCCGATTAGGTGTCGATATTGGAAAAGGTATGAGATTTTTAGAAATACTAACCAGATTGAAATAACTTGGGAAGTAG
ENSE00000999811	SLC25A31_e3_C126T	AAAAACCAATCACTCTTGATTACTAGAATTTACCAGGTATTTTAAACAGTTAGATTCTGTGGTTTAATAACCACTTTTAAATTAATATGTTTCAGTTCTGGAGGTGGTTTTTGGCAAACCTGGCTTCTGGTGGAGCTGCTGGGGCAACATTCTTATGTGTAGTATATCCTCTAGATTTTGCCCGAACCCGATTAGGTGTCGATATTGGAAAAGGTATGAGATTTTTAGAAATACTAACCAGATTGAAATAACTTGGGAAGTAG
ENSE00000999811	SLC25A31_e3_A124C	AAAAACCAATCACTCTTGATTACTAGAATTTACCAGGTATTTTAAACAGTTAGATTCTGTGGTTTAATAACCACTTTTAAATTAATATGTTTCAGTTCTGGAGGTGGTTTTTGGCAAACCTGGCTTCTGGTGGAGCTGCTGGGGCAACCTCCTTATGTGTAGTATATCCTCTAGATTTTGCCCGAACCCGATTAGGTGTCGATATTGGAAAAGGTATGAGATTTTTAGAAATACTAACCAGATTGAAATAACTTGGGAAGTAG
ENSE00000999811	SLC25A31_e3_del123to125, del124to126	AAAAACCAATCACTCTTGATTACTAGAATTTACCAGGTATTTTAAACAGTTAGATTCTGTGGTTTAATAACCACTTTTAAATTAATATGTTTCAGTTCTGGAGGTGGTTTTTGGCAAACCTGGCTTCTGGTGGAGCTGCTGGGGCAACCTTATGTGTAGTATATCCTCTAGATTTTGCCCGAACCCGATTAGGTGTCGATATTGGAAAAGGTATGAGATTTTTAGAAATACTAACCAGATTGAAATAACTTGGGAAGTAG
ENSE00000999811	SLC25A31_e3_A124G	AAAAACCAATCACTCTTGATTACTAGAATTTACCAGGTATTTTAAACAGTTAGATTCTGTGGTTTAATAACCACTTTTAAATTAATATGTTTCAGTTCTGGAGGTGGTTTTTGGCAAACCTGGCTTCTGGTGGAGCTGCTGGGGCAACGTCCTTATGTGTAGTATATCCTCTAGATTTTGCCCGAACCCGATTAGGTGTCGATATTGGAAAAGGTATGAGATTTTTAGAAATACTAACCAGATTGAAATAACTTGGGAAGTAG
ENSE00000999811	SLC25A31_e3_del124to124	AAAAACCAATCACTCTTGATTACTAGAATTTACCAGGTATTTTAAACAGTTAGATTCTGTGGTTTAATAACCACTTTTAAATTAATATGTTTCAGTTCTGGAGGTGGTTTTTGGCAAACCTGGCTTCTGGTGGAGCTGCTGGGGCAACTCCTTATGTGTAGTATATCCTCTAGATTTTGCCCGAACCCGATTAGGTGTCGATATTGGAAAAGGTATGAGATTTTTAGAAATACTAACCAGATTGAAATAACTTGGGAAGTAG
ENSE00000999811	SLC25A31_e3_del123to143, del124to144	AAAAACCAATCACTCTTGATTACTAGAATTTACCAGGTATTTTAAACAGTTAGATTCTGTGGTTTAATAACCACTTTTAAATTAATATGTTTCAGTTCTGGAGGTGGTTTTTGGCAAACCTGGCTTCTGGTGGAGCTGCTGGGGCAACTCTAGATTTTGCCCGAACCCGATTAGGTGTCGATATTGGAAAAGGTATGAGATTTTTAGAAATACTAACCAGATTGAAATAACTTGGGAAGTAG
ENSE00000999811	SLC25A31_e3_A124T	AAAAACCAATCACTCTTGATTACTAGAATTTACCAGGTATTTTAAACAGTTAGATTCTGTGGTTTAATAACCACTTTTAAATTAATATGTTTCAGTTCTGGAGGTGGTTTTTGGCAAACCTGGCTTCTGGTGGAGCTGCTGGGGCAACTTCCTTATGTGTAGTATATCCTCTAGATTTTGCCCGAACCCGATTAGGTGTCGATATTGGAAAAGGTATGAGATTTTTAGAAATACTAACCAGATTGAAATAACTTGGGAAGTAG
ENSE00000999811	SLC25A31_e3_C123G	AAAAACCAATCACTCTTGATTACTAGAATTTACCAGGTATTTTAAACAGTTAGATTCTGTGGTTTAATAACCACTTTTAAATTAATATGTTTCAGTTCTGGAGGTGGTTTTTGGCAAACCTGGCTTCTGGTGGAGCTGCTGGGGCAAGATCCTTATGTGTAGTATATCCTCTAGATTTTGCCCGAACCCGATTAGGTGTCGATATTGGAAAAGGTATGAGATTTTTAGAAATACTAACCAGATTGAAATAACTTGGGAAGTAG
ENSE00000999811	SLC25A31_e3_C123T	AAAAACCAATCACTCTTGATTACTAGAATTTACCAGGTATTTTAAACAGTTAGATTCTGTGGTTTAATAACCACTTTTAAATTAATATGTTTCAGTTCTGGAGGTGGTTTTTGGCAAACCTGGCTTCTGGTGGAGCTGCTGGGGCAATATCCTTATGTGTAGTATATCCTCTAGATTTTGCCCGAACCCGATTAGGTGTCGATATTGGAAAAGGTATGAGATTTTTAGAAATACTAACCAGATTGAAATAACTTGGGAAGTAG
ENSE00000999811	SLC25A31_e3_del123to128	AAAAACCAATCACTCTTGATTACTAGAATTTACCAGGTATTTTAAACAGTTAGATTCTGTGGTTTAATAACCACTTTTAAATTAATATGTTTCAGTTCTGGAGGTGGTTTTTGGCAAACCTGGCTTCTGGTGGAGCTGCTGGGGCAATATGTGTAGTATATCCTCTAGATTTTGCCCGAACCCGATTAGGTGTCGATATTGGAAAAGGTATGAGATTTTTAGAAATACTAACCAGATTGAAATAACTTGGGAAGTAG
ENSE00000999811	SLC25A31_e3_del121to121, del122to122	AAAAACCAATCACTCTTGATTACTAGAATTTACCAGGTATTTTAAACAGTTAGATTCTGTGGTTTAATAACCACTTTTAAATTAATATGTTTCAGTTCTGGAGGTGGTTTTTGGCAAACCTGGCTTCTGGTGGAGCTGCTGGGGCACATCCTTATGTGTAGTATATCCTCTAGATTTTGCCCGAACCCGATTAGGTGTCGATATTGGAAAAGGTATGAGATTTTTAGAAATACTAACCAGATTGAAATAACTTGGGAAGTAG
ENSE00000999811	SLC25A31_e3_A122C	AAAAACCAATCACTCTTGATTACTAGAATTTACCAGGTATTTTAAACAGTTAGATTCTGTGGTTTAATAACCACTTTTAAATTAATATGTTTCAGTTCTGGAGGTGGTTTTTGGCAAACCTGGCTTCTGGTGGAGCTGCTGGGGCACCATCCTTATGTGTAGTATATCCTCTAGATTTTGCCCGAACCCGATTAGGTGTCGATATTGGAAAAGGTATGAGATTTTTAGAAATACTAACCAGATTGAAATAACTTGGGAAGTAG
ENSE00000999811	SLC25A31_e3_del122to142	AAAAACCAATCACTCTTGATTACTAGAATTTACCAGGTATTTTAAACAGTTAGATTCTGTGGTTTAATAACCACTTTTAAATTAATATGTTTCAGTTCTGGAGGTGGTTTTTGGCAAACCTGGCTTCTGGTGGAGCTGCTGGGGCACCTCTAGATTTTGCCCGAACCCGATTAGGTGTCGATATTGGAAAAGGTATGAGATTTTTAGAAATACTAACCAGATTGAAATAACTTGGGAAGTAG
ENSE00000999811	SLC25A31_e3_A122G	AAAAACCAATCACTCTTGATTACTAGAATTTACCAGGTATTTTAAACAGTTAGATTCTGTGGTTTAATAACCACTTTTAAATTAATATGTTTCAGTTCTGGAGGTGGTTTTTGGCAAACCTGGCTTCTGGTGGAGCTGCTGGGGCAGCATCCTTATGTGTAGTATATCCTCTAGATTTTGCCCGAACCCGATTAGGTGTCGATATTGGAAAAGGTATGAGATTTTTAGAAATACTAACCAGATTGAAATAACTTGGGAAGTAG
ENSE00000999811	SLC25A31_e3_A122T	AAAAACCAATCACTCTTGATTACTAGAATTTACCAGGTATTTTAAACAGTTAGATTCTGTGGTTTAATAACCACTTTTAAATTAATATGTTTCAGTTCTGGAGGTGGTTTTTGGCAAACCTGGCTTCTGGTGGAGCTGCTGGGGCATCATCCTTATGTGTAGTATATCCTCTAGATTTTGCCCGAACCCGATTAGGTGTCGATATTGGAAAAGGTATGAGATTTTTAGAAATACTAACCAGATTGAAATAACTTGGGAAGTAG
ENSE00000999811	SLC25A31_e3_del120to122, del121to123, del122to124	AAAAACCAATCACTCTTGATTACTAGAATTTACCAGGTATTTTAAACAGTTAGATTCTGTGGTTTAATAACCACTTTTAAATTAATATGTTTCAGTTCTGGAGGTGGTTTTTGGCAAACCTGGCTTCTGGTGGAGCTGCTGGGGCATCCTTATGTGTAGTATATCCTCTAGATTTTGCCCGAACCCGATTAGGTGTCGATATTGGAAAAGGTATGAGATTTTTAGAAATACTAACCAGATTGAAATAACTTGGGAAGTAG
ENSE00000999811	SLC25A31_e3_del122to127	AAAAACCAATCACTCTTGATTACTAGAATTTACCAGGTATTTTAAACAGTTAGATTCTGTGGTTTAATAACCACTTTTAAATTAATATGTTTCAGTTCTGGAGGTGGTTTTTGGCAAACCTGGCTTCTGGTGGAGCTGCTGGGGCATTATGTGTAGTATATCCTCTAGATTTTGCCCGAACCCGATTAGGTGTCGATATTGGAAAAGGTATGAGATTTTTAGAAATACTAACCAGATTGAAATAACTTGGGAAGTAG
ENSE00000999811	SLC25A31_e3_A121C	AAAAACCAATCACTCTTGATTACTAGAATTTACCAGGTATTTTAAACAGTTAGATTCTGTGGTTTAATAACCACTTTTAAATTAATATGTTTCAGTTCTGGAGGTGGTTTTTGGCAAACCTGGCTTCTGGTGGAGCTGCTGGGGCCACATCCTTATGTGTAGTATATCCTCTAGATTTTGCCCGAACCCGATTAGGTGTCGATATTGGAAAAGGTATGAGATTTTTAGAAATACTAACCAGATTGAAATAACTTGGGAAGTAG
ENSE00000999811	SLC25A31_e3_del120to125, del121to126	AAAAACCAATCACTCTTGATTACTAGAATTTACCAGGTATTTTAAACAGTTAGATTCTGTGGTTTAATAACCACTTTTAAATTAATATGTTTCAGTTCTGGAGGTGGTTTTTGGCAAACCTGGCTTCTGGTGGAGCTGCTGGGGCCTTATGTGTAGTATATCCTCTAGATTTTGCCCGAACCCGATTAGGTGTCGATATTGGAAAAGGTATGAGATTTTTAGAAATACTAACCAGATTGAAATAACTTGGGAAGTAG
ENSE00000999811	SLC25A31_e3_A121G	AAAAACCAATCACTCTTGATTACTAGAATTTACCAGGTATTTTAAACAGTTAGATTCTGTGGTTTAATAACCACTTTTAAATTAATATGTTTCAGTTCTGGAGGTGGTTTTTGGCAAACCTGGCTTCTGGTGGAGCTGCTGGGGCGACATCCTTATGTGTAGTATATCCTCTAGATTTTGCCCGAACCCGATTAGGTGTCGATATTGGAAAAGGTATGAGATTTTTAGAAATACTAACCAGATTGAAATAACTTGGGAAGTAG
ENSE00000999811	SLC25A31_e3_A121T	AAAAACCAATCACTCTTGATTACTAGAATTTACCAGGTATTTTAAACAGTTAGATTCTGTGGTTTAATAACCACTTTTAAATTAATATGTTTCAGTTCTGGAGGTGGTTTTTGGCAAACCTGGCTTCTGGTGGAGCTGCTGGGGCTACATCCTTATGTGTAGTATATCCTCTAGATTTTGCCCGAACCCGATTAGGTGTCGATATTGGAAAAGGTATGAGATTTTTAGAAATACTAACCAGATTGAAATAACTTGGGAAGTAG
ENSE00000999811	SLC25A31_e3_del121to141	AAAAACCAATCACTCTTGATTACTAGAATTTACCAGGTATTTTAAACAGTTAGATTCTGTGGTTTAATAACCACTTTTAAATTAATATGTTTCAGTTCTGGAGGTGGTTTTTGGCAAACCTGGCTTCTGGTGGAGCTGCTGGGGCTCCTCTAGATTTTGCCCGAACCCGATTAGGTGTCGATATTGGAAAAGGTATGAGATTTTTAGAAATACTAACCAGATTGAAATAACTTGGGAAGTAG
ENSE00000999811	SLC25A31_e3_C120G	AAAAACCAATCACTCTTGATTACTAGAATTTACCAGGTATTTTAAACAGTTAGATTCTGTGGTTTAATAACCACTTTTAAATTAATATGTTTCAGTTCTGGAGGTGGTTTTTGGCAAACCTGGCTTCTGGTGGAGCTGCTGGGGGAACATCCTTATGTGTAGTATATCCTCTAGATTTTGCCCGAACCCGATTAGGTGTCGATATTGGAAAAGGTATGAGATTTTTAGAAATACTAACCAGATTGAAATAACTTGGGAAGTAG
ENSE00000999811	SLC25A31_e3_C120T	AAAAACCAATCACTCTTGATTACTAGAATTTACCAGGTATTTTAAACAGTTAGATTCTGTGGTTTAATAACCACTTTTAAATTAATATGTTTCAGTTCTGGAGGTGGTTTTTGGCAAACCTGGCTTCTGGTGGAGCTGCTGGGGTAACATCCTTATGTGTAGTATATCCTCTAGATTTTGCCCGAACCCGATTAGGTGTCGATATTGGAAAAGGTATGAGATTTTTAGAAATACTAACCAGATTGAAATAACTTGGGAAGTAG
ENSE00000999811	SLC25A31_e3_del119to139	AAAAACCAATCACTCTTGATTACTAGAATTTACCAGGTATTTTAAACAGTTAGATTCTGTGGTTTAATAACCACTTTTAAATTAATATGTTTCAGTTCTGGAGGTGGTTTTTGGCAAACCTGGCTTCTGGTGGAGCTGCTGGGTATCCTCTAGATTTTGCCCGAACCCGATTAGGTGTCGATATTGGAAAAGGTATGAGATTTTTAGAAATACTAACCAGATTGAAATAACTTGGGAAGTAG
ENSE00000999811	SLC25A31_e3_G119T	AAAAACCAATCACTCTTGATTACTAGAATTTACCAGGTATTTTAAACAGTTAGATTCTGTGGTTTAATAACCACTTTTAAATTAATATGTTTCAGTTCTGGAGGTGGTTTTTGGCAAACCTGGCTTCTGGTGGAGCTGCTGGGTCAACATCCTTATGTGTAGTATATCCTCTAGATTTTGCCCGAACCCGATTAGGTGTCGATATTGGAAAAGGTATGAGATTTTTAGAAATACTAACCAGATTGAAATAACTTGGGAAGTAG
ENSE00000999811	SLC25A31_e3_del119to124	AAAAACCAATCACTCTTGATTACTAGAATTTACCAGGTATTTTAAACAGTTAGATTCTGTGGTTTAATAACCACTTTTAAATTAATATGTTTCAGTTCTGGAGGTGGTTTTTGGCAAACCTGGCTTCTGGTGGAGCTGCTGGGTCCTTATGTGTAGTATATCCTCTAGATTTTGCCCGAACCCGATTAGGTGTCGATATTGGAAAAGGTATGAGATTTTTAGAAATACTAACCAGATTGAAATAACTTGGGAAGTAG
ENSE00000999811	SLC25A31_e3_G118T	AAAAACCAATCACTCTTGATTACTAGAATTTACCAGGTATTTTAAACAGTTAGATTCTGTGGTTTAATAACCACTTTTAAATTAATATGTTTCAGTTCTGGAGGTGGTTTTTGGCAAACCTGGCTTCTGGTGGAGCTGCTGGTGCAACATCCTTATGTGTAGTATATCCTCTAGATTTTGCCCGAACCCGATTAGGTGTCGATATTGGAAAAGGTATGAGATTTTTAGAAATACTAACCAGATTGAAATAACTTGGGAAGTAG
ENSE00000999811	SLC25A31_e3_del116to136, del117to137	AAAAACCAATCACTCTTGATTACTAGAATTTACCAGGTATTTTAAACAGTTAGATTCTGTGGTTTAATAACCACTTTTAAATTAATATGTTTCAGTTCTGGAGGTGGTTTTTGGCAAACCTGGCTTCTGGTGGAGCTGCTGTATATCCTCTAGATTTTGCCCGAACCCGATTAGGTGTCGATATTGGAAAAGGTATGAGATTTTTAGAAATACTAACCAGATTGAAATAACTTGGGAAGTAG
ENSE00000999811	SLC25A31_e3_G117T	AAAAACCAATCACTCTTGATTACTAGAATTTACCAGGTATTTTAAACAGTTAGATTCTGTGGTTTAATAACCACTTTTAAATTAATATGTTTCAGTTCTGGAGGTGGTTTTTGGCAAACCTGGCTTCTGGTGGAGCTGCTGTGGCAACATCCTTATGTGTAGTATATCCTCTAGATTTTGCCCGAACCCGATTAGGTGTCGATATTGGAAAAGGTATGAGATTTTTAGAAATACTAACCAGATTGAAATAACTTGGGAAGTAG
ENSE00000999811	SLC25A31_e3_G116T	AAAAACCAATCACTCTTGATTACTAGAATTTACCAGGTATTTTAAACAGTTAGATTCTGTGGTTTAATAACCACTTTTAAATTAATATGTTTCAGTTCTGGAGGTGGTTTTTGGCAAACCTGGCTTCTGGTGGAGCTGCTTGGGCAACATCCTTATGTGTAGTATATCCTCTAGATTTTGCCCGAACCCGATTAGGTGTCGATATTGGAAAAGGTATGAGATTTTTAGAAATACTAACCAGATTGAAATAACTTGGGAAGTAG
ENSE00000999811	SLC25A31_e3_del110to112, del111to113, del112to114, del113to115, del114to116	AAAAACCAATCACTCTTGATTACTAGAATTTACCAGGTATTTTAAACAGTTAGATTCTGTGGTTTAATAACCACTTTTAAATTAATATGTTTCAGTTCTGGAGGTGGTTTTTGGCAAACCTGGCTTCTGGTGGAGCTGGGGCAACATCCTTATGTGTAGTATATCCTCTAGATTTTGCCCGAACCCGATTAGGTGTCGATATTGGAAAAGGTATGAGATTTTTAGAAATACTAACCAGATTGAAATAACTTGGGAAGTAG
ENSE00000999811	SLC25A31_e3_C114G	AAAAACCAATCACTCTTGATTACTAGAATTTACCAGGTATTTTAAACAGTTAGATTCTGTGGTTTAATAACCACTTTTAAATTAATATGTTTCAGTTCTGGAGGTGGTTTTTGGCAAACCTGGCTTCTGGTGGAGCTGGTGGGGCAACATCCTTATGTGTAGTATATCCTCTAGATTTTGCCCGAACCCGATTAGGTGTCGATATTGGAAAAGGTATGAGATTTTTAGAAATACTAACCAGATTGAAATAACTTGGGAAGTAG
ENSE00000999811	SLC25A31_e3_del112to132, del113to133, del114to134	AAAAACCAATCACTCTTGATTACTAGAATTTACCAGGTATTTTAAACAGTTAGATTCTGTGGTTTAATAACCACTTTTAAATTAATATGTTTCAGTTCTGGAGGTGGTTTTTGGCAAACCTGGCTTCTGGTGGAGCTGTAGTATATCCTCTAGATTTTGCCCGAACCCGATTAGGTGTCGATATTGGAAAAGGTATGAGATTTTTAGAAATACTAACCAGATTGAAATAACTTGGGAAGTAG
ENSE00000999811	SLC25A31_e3_del114to114	AAAAACCAATCACTCTTGATTACTAGAATTTACCAGGTATTTTAAACAGTTAGATTCTGTGGTTTAATAACCACTTTTAAATTAATATGTTTCAGTTCTGGAGGTGGTTTTTGGCAAACCTGGCTTCTGGTGGAGCTGTGGGGCAACATCCTTATGTGTAGTATATCCTCTAGATTTTGCCCGAACCCGATTAGGTGTCGATATTGGAAAAGGTATGAGATTTTTAGAAATACTAACCAGATTGAAATAACTTGGGAAGTAG
ENSE00000999811	SLC25A31_e3_C114T	AAAAACCAATCACTCTTGATTACTAGAATTTACCAGGTATTTTAAACAGTTAGATTCTGTGGTTTAATAACCACTTTTAAATTAATATGTTTCAGTTCTGGAGGTGGTTTTTGGCAAACCTGGCTTCTGGTGGAGCTGTTGGGGCAACATCCTTATGTGTAGTATATCCTCTAGATTTTGCCCGAACCCGATTAGGTGTCGATATTGGAAAAGGTATGAGATTTTTAGAAATACTAACCAGATTGAAATAACTTGGGAAGTAG
ENSE00000999811	SLC25A31_e3_G113T	AAAAACCAATCACTCTTGATTACTAGAATTTACCAGGTATTTTAAACAGTTAGATTCTGTGGTTTAATAACCACTTTTAAATTAATATGTTTCAGTTCTGGAGGTGGTTTTTGGCAAACCTGGCTTCTGGTGGAGCTTCTGGGGCAACATCCTTATGTGTAGTATATCCTCTAGATTTTGCCCGAACCCGATTAGGTGTCGATATTGGAAAAGGTATGAGATTTTTAGAAATACTAACCAGATTGAAATAACTTGGGAAGTAG
ENSE00000999811	SLC25A31_e3_del110to115, del111to116	AAAAACCAATCACTCTTGATTACTAGAATTTACCAGGTATTTTAAACAGTTAGATTCTGTGGTTTAATAACCACTTTTAAATTAATATGTTTCAGTTCTGGAGGTGGTTTTTGGCAAACCTGGCTTCTGGTGGAGGGGCAACATCCTTATGTGTAGTATATCCTCTAGATTTTGCCCGAACCCGATTAGGTGTCGATATTGGAAAAGGTATGAGATTTTTAGAAATACTAACCAGATTGAAATAACTTGGGAAGTAG
ENSE00000999811	SLC25A31_e3_C111G	AAAAACCAATCACTCTTGATTACTAGAATTTACCAGGTATTTTAAACAGTTAGATTCTGTGGTTTAATAACCACTTTTAAATTAATATGTTTCAGTTCTGGAGGTGGTTTTTGGCAAACCTGGCTTCTGGTGGAGGTGCTGGGGCAACATCCTTATGTGTAGTATATCCTCTAGATTTTGCCCGAACCCGATTAGGTGTCGATATTGGAAAAGGTATGAGATTTTTAGAAATACTAACCAGATTGAAATAACTTGGGAAGTAG
ENSE00000999811	SLC25A31_e3_del111to131	AAAAACCAATCACTCTTGATTACTAGAATTTACCAGGTATTTTAAACAGTTAGATTCTGTGGTTTAATAACCACTTTTAAATTAATATGTTTCAGTTCTGGAGGTGGTTTTTGGCAAACCTGGCTTCTGGTGGAGGTGTAGTATATCCTCTAGATTTTGCCCGAACCCGATTAGGTGTCGATATTGGAAAAGGTATGAGATTTTTAGAAATACTAACCAGATTGAAATAACTTGGGAAGTAG
ENSE00000999811	SLC25A31_e3_del111to111	AAAAACCAATCACTCTTGATTACTAGAATTTACCAGGTATTTTAAACAGTTAGATTCTGTGGTTTAATAACCACTTTTAAATTAATATGTTTCAGTTCTGGAGGTGGTTTTTGGCAAACCTGGCTTCTGGTGGAGTGCTGGGGCAACATCCTTATGTGTAGTATATCCTCTAGATTTTGCCCGAACCCGATTAGGTGTCGATATTGGAAAAGGTATGAGATTTTTAGAAATACTAACCAGATTGAAATAACTTGGGAAGTAG
ENSE00000999811	SLC25A31_e3_C111T	AAAAACCAATCACTCTTGATTACTAGAATTTACCAGGTATTTTAAACAGTTAGATTCTGTGGTTTAATAACCACTTTTAAATTAATATGTTTCAGTTCTGGAGGTGGTTTTTGGCAAACCTGGCTTCTGGTGGAGTTGCTGGGGCAACATCCTTATGTGTAGTATATCCTCTAGATTTTGCCCGAACCCGATTAGGTGTCGATATTGGAAAAGGTATGAGATTTTTAGAAATACTAACCAGATTGAAATAACTTGGGAAGTAG
ENSE00000999811	SLC25A31_e3_G110T	AAAAACCAATCACTCTTGATTACTAGAATTTACCAGGTATTTTAAACAGTTAGATTCTGTGGTTTAATAACCACTTTTAAATTAATATGTTTCAGTTCTGGAGGTGGTTTTTGGCAAACCTGGCTTCTGGTGGATCTGCTGGGGCAACATCCTTATGTGTAGTATATCCTCTAGATTTTGCCCGAACCCGATTAGGTGTCGATATTGGAAAAGGTATGAGATTTTTAGAAATACTAACCAGATTGAAATAACTTGGGAAGTAG
ENSE00000999811	SLC25A31_e3_del109to129, del110to130	AAAAACCAATCACTCTTGATTACTAGAATTTACCAGGTATTTTAAACAGTTAGATTCTGTGGTTTAATAACCACTTTTAAATTAATATGTTTCAGTTCTGGAGGTGGTTTTTGGCAAACCTGGCTTCTGGTGGATGTGTAGTATATCCTCTAGATTTTGCCCGAACCCGATTAGGTGTCGATATTGGAAAAGGTATGAGATTTTTAGAAATACTAACCAGATTGAAATAACTTGGGAAGTAG
ENSE00000999811	SLC25A31_e3_A109C	AAAAACCAATCACTCTTGATTACTAGAATTTACCAGGTATTTTAAACAGTTAGATTCTGTGGTTTAATAACCACTTTTAAATTAATATGTTTCAGTTCTGGAGGTGGTTTTTGGCAAACCTGGCTTCTGGTGGCGCTGCTGGGGCAACATCCTTATGTGTAGTATATCCTCTAGATTTTGCCCGAACCCGATTAGGTGTCGATATTGGAAAAGGTATGAGATTTTTAGAAATACTAACCAGATTGAAATAACTTGGGAAGTAG
ENSE00000999811	SLC25A31_e3_del109to109	AAAAACCAATCACTCTTGATTACTAGAATTTACCAGGTATTTTAAACAGTTAGATTCTGTGGTTTAATAACCACTTTTAAATTAATATGTTTCAGTTCTGGAGGTGGTTTTTGGCAAACCTGGCTTCTGGTGGGCTGCTGGGGCAACATCCTTATGTGTAGTATATCCTCTAGATTTTGCCCGAACCCGATTAGGTGTCGATATTGGAAAAGGTATGAGATTTTTAGAAATACTAACCAGATTGAAATAACTTGGGAAGTAG
ENSE00000999811	SLC25A31_e3_A109G	AAAAACCAATCACTCTTGATTACTAGAATTTACCAGGTATTTTAAACAGTTAGATTCTGTGGTTTAATAACCACTTTTAAATTAATATGTTTCAGTTCTGGAGGTGGTTTTTGGCAAACCTGGCTTCTGGTGGGGCTGCTGGGGCAACATCCTTATGTGTAGTATATCCTCTAGATTTTGCCCGAACCCGATTAGGTGTCGATATTGGAAAAGGTATGAGATTTTTAGAAATACTAACCAGATTGAAATAACTTGGGAAGTAG
ENSE00000999811	SLC25A31_e3_A109T	AAAAACCAATCACTCTTGATTACTAGAATTTACCAGGTATTTTAAACAGTTAGATTCTGTGGTTTAATAACCACTTTTAAATTAATATGTTTCAGTTCTGGAGGTGGTTTTTGGCAAACCTGGCTTCTGGTGGTGCTGCTGGGGCAACATCCTTATGTGTAGTATATCCTCTAGATTTTGCCCGAACCCGATTAGGTGTCGATATTGGAAAAGGTATGAGATTTTTAGAAATACTAACCAGATTGAAATAACTTGGGAAGTAG
ENSE00000999811	SLC25A31_e3_del109to111	AAAAACCAATCACTCTTGATTACTAGAATTTACCAGGTATTTTAAACAGTTAGATTCTGTGGTTTAATAACCACTTTTAAATTAATATGTTTCAGTTCTGGAGGTGGTTTTTGGCAAACCTGGCTTCTGGTGGTGCTGGGGCAACATCCTTATGTGTAGTATATCCTCTAGATTTTGCCCGAACCCGATTAGGTGTCGATATTGGAAAAGGTATGAGATTTTTAGAAATACTAACCAGATTGAAATAACTTGGGAAGTAG
ENSE00000999811	SLC25A31_e3_del109to114	AAAAACCAATCACTCTTGATTACTAGAATTTACCAGGTATTTTAAACAGTTAGATTCTGTGGTTTAATAACCACTTTTAAATTAATATGTTTCAGTTCTGGAGGTGGTTTTTGGCAAACCTGGCTTCTGGTGGTGGGGCAACATCCTTATGTGTAGTATATCCTCTAGATTTTGCCCGAACCCGATTAGGTGTCGATATTGGAAAAGGTATGAGATTTTTAGAAATACTAACCAGATTGAAATAACTTGGGAAGTAG
ENSE00000999811	SLC25A31_e3_G108T	AAAAACCAATCACTCTTGATTACTAGAATTTACCAGGTATTTTAAACAGTTAGATTCTGTGGTTTAATAACCACTTTTAAATTAATATGTTTCAGTTCTGGAGGTGGTTTTTGGCAAACCTGGCTTCTGGTGTAGCTGCTGGGGCAACATCCTTATGTGTAGTATATCCTCTAGATTTTGCCCGAACCCGATTAGGTGTCGATATTGGAAAAGGTATGAGATTTTTAGAAATACTAACCAGATTGAAATAACTTGGGAAGTAG
ENSE00000999811	SLC25A31_e3_del108to128	AAAAACCAATCACTCTTGATTACTAGAATTTACCAGGTATTTTAAACAGTTAGATTCTGTGGTTTAATAACCACTTTTAAATTAATATGTTTCAGTTCTGGAGGTGGTTTTTGGCAAACCTGGCTTCTGGTGTATGTGTAGTATATCCTCTAGATTTTGCCCGAACCCGATTAGGTGTCGATATTGGAAAAGGTATGAGATTTTTAGAAATACTAACCAGATTGAAATAACTTGGGAAGTAG
ENSE00000999811	SLC25A31_e3_G107T	AAAAACCAATCACTCTTGATTACTAGAATTTACCAGGTATTTTAAACAGTTAGATTCTGTGGTTTAATAACCACTTTTAAATTAATATGTTTCAGTTCTGGAGGTGGTTTTTGGCAAACCTGGCTTCTGGTTGAGCTGCTGGGGCAACATCCTTATGTGTAGTATATCCTCTAGATTTTGCCCGAACCCGATTAGGTGTCGATATTGGAAAAGGTATGAGATTTTTAGAAATACTAACCAGATTGAAATAACTTGGGAAGTAG
ENSE00000999811	SLC25A31_e3_del107to127	AAAAACCAATCACTCTTGATTACTAGAATTTACCAGGTATTTTAAACAGTTAGATTCTGTGGTTTAATAACCACTTTTAAATTAATATGTTTCAGTTCTGGAGGTGGTTTTTGGCAAACCTGGCTTCTGGTTTATGTGTAGTATATCCTCTAGATTTTGCCCGAACCCGATTAGGTGTCGATATTGGAAAAGGTATGAGATTTTTAGAAATACTAACCAGATTGAAATAACTTGGGAAGTAG
ENSE00000999811	SLC25A31_e3_del104to104, del105to105	AAAAACCAATCACTCTTGATTACTAGAATTTACCAGGTATTTTAAACAGTTAGATTCTGTGGTTTAATAACCACTTTTAAATTAATATGTTTCAGTTCTGGAGGTGGTTTTTGGCAAACCTGGCTTCTGTGGAGCTGCTGGGGCAACATCCTTATGTGTAGTATATCCTCTAGATTTTGCCCGAACCCGATTAGGTGTCGATATTGGAAAAGGTATGAGATTTTTAGAAATACTAACCAGATTGAAATAACTTGGGAAGTAG
ENSE00000999811	SLC25A31_e3_G105T	AAAAACCAATCACTCTTGATTACTAGAATTTACCAGGTATTTTAAACAGTTAGATTCTGTGGTTTAATAACCACTTTTAAATTAATATGTTTCAGTTCTGGAGGTGGTTTTTGGCAAACCTGGCTTCTGTTGGAGCTGCTGGGGCAACATCCTTATGTGTAGTATATCCTCTAGATTTTGCCCGAACCCGATTAGGTGTCGATATTGGAAAAGGTATGAGATTTTTAGAAATACTAACCAGATTGAAATAACTTGGGAAGTAG
ENSE00000999811	SLC25A31_e3_del104to124	AAAAACCAATCACTCTTGATTACTAGAATTTACCAGGTATTTTAAACAGTTAGATTCTGTGGTTTAATAACCACTTTTAAATTAATATGTTTCAGTTCTGGAGGTGGTTTTTGGCAAACCTGGCTTCTTCCTTATGTGTAGTATATCCTCTAGATTTTGCCCGAACCCGATTAGGTGTCGATATTGGAAAAGGTATGAGATTTTTAGAAATACTAACCAGATTGAAATAACTTGGGAAGTAG
ENSE00000999811	SLC25A31_e3_G104T	AAAAACCAATCACTCTTGATTACTAGAATTTACCAGGTATTTTAAACAGTTAGATTCTGTGGTTTAATAACCACTTTTAAATTAATATGTTTCAGTTCTGGAGGTGGTTTTTGGCAAACCTGGCTTCTTGTGGAGCTGCTGGGGCAACATCCTTATGTGTAGTATATCCTCTAGATTTTGCCCGAACCCGATTAGGTGTCGATATTGGAAAAGGTATGAGATTTTTAGAAATACTAACCAGATTGAAATAACTTGGGAAGTAG
ENSE00000999811	SLC25A31_e3_del102to107	AAAAACCAATCACTCTTGATTACTAGAATTTACCAGGTATTTTAAACAGTTAGATTCTGTGGTTTAATAACCACTTTTAAATTAATATGTTTCAGTTCTGGAGGTGGTTTTTGGCAAACCTGGCTTGAGCTGCTGGGGCAACATCCTTATGTGTAGTATATCCTCTAGATTTTGCCCGAACCCGATTAGGTGTCGATATTGGAAAAGGTATGAGATTTTTAGAAATACTAACCAGATTGAAATAACTTGGGAAGTAG
ENSE00000999811	SLC25A31_e3_del102to104	AAAAACCAATCACTCTTGATTACTAGAATTTACCAGGTATTTTAAACAGTTAGATTCTGTGGTTTAATAACCACTTTTAAATTAATATGTTTCAGTTCTGGAGGTGGTTTTTGGCAAACCTGGCTTGTGGAGCTGCTGGGGCAACATCCTTATGTGTAGTATATCCTCTAGATTTTGCCCGAACCCGATTAGGTGTCGATATTGGAAAAGGTATGAGATTTTTAGAAATACTAACCAGATTGAAATAACTTGGGAAGTAG
ENSE00000999811	SLC25A31_e3_C102G	AAAAACCAATCACTCTTGATTACTAGAATTTACCAGGTATTTTAAACAGTTAGATTCTGTGGTTTAATAACCACTTTTAAATTAATATGTTTCAGTTCTGGAGGTGGTTTTTGGCAAACCTGGCTTGTGGTGGAGCTGCTGGGGCAACATCCTTATGTGTAGTATATCCTCTAGATTTTGCCCGAACCCGATTAGGTGTCGATATTGGAAAAGGTATGAGATTTTTAGAAATACTAACCAGATTGAAATAACTTGGGAAGTAG
ENSE00000999811	SLC25A31_e3_del102to102	AAAAACCAATCACTCTTGATTACTAGAATTTACCAGGTATTTTAAACAGTTAGATTCTGTGGTTTAATAACCACTTTTAAATTAATATGTTTCAGTTCTGGAGGTGGTTTTTGGCAAACCTGGCTTTGGTGGAGCTGCTGGGGCAACATCCTTATGTGTAGTATATCCTCTAGATTTTGCCCGAACCCGATTAGGTGTCGATATTGGAAAAGGTATGAGATTTTTAGAAATACTAACCAGATTGAAATAACTTGGGAAGTAG
ENSE00000999811	SLC25A31_e3_C102T	AAAAACCAATCACTCTTGATTACTAGAATTTACCAGGTATTTTAAACAGTTAGATTCTGTGGTTTAATAACCACTTTTAAATTAATATGTTTCAGTTCTGGAGGTGGTTTTTGGCAAACCTGGCTTTTGGTGGAGCTGCTGGGGCAACATCCTTATGTGTAGTATATCCTCTAGATTTTGCCCGAACCCGATTAGGTGTCGATATTGGAAAAGGTATGAGATTTTTAGAAATACTAACCAGATTGAAATAACTTGGGAAGTAG
ENSE00000999811	SLC25A31_e3_del98to103, del99to104	AAAAACCAATCACTCTTGATTACTAGAATTTACCAGGTATTTTAAACAGTTAGATTCTGTGGTTTAATAACCACTTTTAAATTAATATGTTTCAGTTCTGGAGGTGGTTTTTGGCAAACCTGGGTGGAGCTGCTGGGGCAACATCCTTATGTGTAGTATATCCTCTAGATTTTGCCCGAACCCGATTAGGTGTCGATATTGGAAAAGGTATGAGATTTTTAGAAATACTAACCAGATTGAAATAACTTGGGAAGTAG
ENSE00000999811	SLC25A31_e3_C99G	AAAAACCAATCACTCTTGATTACTAGAATTTACCAGGTATTTTAAACAGTTAGATTCTGTGGTTTAATAACCACTTTTAAATTAATATGTTTCAGTTCTGGAGGTGGTTTTTGGCAAACCTGGGTTCTGGTGGAGCTGCTGGGGCAACATCCTTATGTGTAGTATATCCTCTAGATTTTGCCCGAACCCGATTAGGTGTCGATATTGGAAAAGGTATGAGATTTTTAGAAATACTAACCAGATTGAAATAACTTGGGAAGTAG
ENSE00000999811	SLC25A31_e3_del99to99	AAAAACCAATCACTCTTGATTACTAGAATTTACCAGGTATTTTAAACAGTTAGATTCTGTGGTTTAATAACCACTTTTAAATTAATATGTTTCAGTTCTGGAGGTGGTTTTTGGCAAACCTGGTTCTGGTGGAGCTGCTGGGGCAACATCCTTATGTGTAGTATATCCTCTAGATTTTGCCCGAACCCGATTAGGTGTCGATATTGGAAAAGGTATGAGATTTTTAGAAATACTAACCAGATTGAAATAACTTGGGAAGTAG
ENSE00000999811	SLC25A31_e3_C99T	AAAAACCAATCACTCTTGATTACTAGAATTTACCAGGTATTTTAAACAGTTAGATTCTGTGGTTTAATAACCACTTTTAAATTAATATGTTTCAGTTCTGGAGGTGGTTTTTGGCAAACCTGGTTTCTGGTGGAGCTGCTGGGGCAACATCCTTATGTGTAGTATATCCTCTAGATTTTGCCCGAACCCGATTAGGTGTCGATATTGGAAAAGGTATGAGATTTTTAGAAATACTAACCAGATTGAAATAACTTGGGAAGTAG
ENSE00000999811	SLC25A31_e3_del98to100	AAAAACCAATCACTCTTGATTACTAGAATTTACCAGGTATTTTAAACAGTTAGATTCTGTGGTTTAATAACCACTTTTAAATTAATATGTTTCAGTTCTGGAGGTGGTTTTTGGCAAACCTGTCTGGTGGAGCTGCTGGGGCAACATCCTTATGTGTAGTATATCCTCTAGATTTTGCCCGAACCCGATTAGGTGTCGATATTGGAAAAGGTATGAGATTTTTAGAAATACTAACCAGATTGAAATAACTTGGGAAGTAG
ENSE00000999811	SLC25A31_e3_G98T	AAAAACCAATCACTCTTGATTACTAGAATTTACCAGGTATTTTAAACAGTTAGATTCTGTGGTTTAATAACCACTTTTAAATTAATATGTTTCAGTTCTGGAGGTGGTTTTTGGCAAACCTGTCTTCTGGTGGAGCTGCTGGGGCAACATCCTTATGTGTAGTATATCCTCTAGATTTTGCCCGAACCCGATTAGGTGTCGATATTGGAAAAGGTATGAGATTTTTAGAAATACTAACCAGATTGAAATAACTTGGGAAGTAG
ENSE00000999811	SLC25A31_e3_G97T	AAAAACCAATCACTCTTGATTACTAGAATTTACCAGGTATTTTAAACAGTTAGATTCTGTGGTTTAATAACCACTTTTAAATTAATATGTTTCAGTTCTGGAGGTGGTTTTTGGCAAACCTTGCTTCTGGTGGAGCTGCTGGGGCAACATCCTTATGTGTAGTATATCCTCTAGATTTTGCCCGAACCCGATTAGGTGTCGATATTGGAAAAGGTATGAGATTTTTAGAAATACTAACCAGATTGAAATAACTTGGGAAGTAG
ENSE00000999811	SLC25A31_e3_del97to102	AAAAACCAATCACTCTTGATTACTAGAATTTACCAGGTATTTTAAACAGTTAGATTCTGTGGTTTAATAACCACTTTTAAATTAATATGTTTCAGTTCTGGAGGTGGTTTTTGGCAAACCTTGGTGGAGCTGCTGGGGCAACATCCTTATGTGTAGTATATCCTCTAGATTTTGCCCGAACCCGATTAGGTGTCGATATTGGAAAAGGTATGAGATTTTTAGAAATACTAACCAGATTGAAATAACTTGGGAAGTAG
ENSE00000999811	SLC25A31_e3_del97to99	AAAAACCAATCACTCTTGATTACTAGAATTTACCAGGTATTTTAAACAGTTAGATTCTGTGGTTTAATAACCACTTTTAAATTAATATGTTTCAGTTCTGGAGGTGGTTTTTGGCAAACCTTTCTGGTGGAGCTGCTGGGGCAACATCCTTATGTGTAGTATATCCTCTAGATTTTGCCCGAACCCGATTAGGTGTCGATATTGGAAAAGGTATGAGATTTTTAGAAATACTAACCAGATTGAAATAACTTGGGAAGTAG
ENSE00000999811	SLC25A31_e3_del95to97	AAAAACCAATCACTCTTGATTACTAGAATTTACCAGGTATTTTAAACAGTTAGATTCTGTGGTTTAATAACCACTTTTAAATTAATATGTTTCAGTTCTGGAGGTGGTTTTTGGCAAACGCTTCTGGTGGAGCTGCTGGGGCAACATCCTTATGTGTAGTATATCCTCTAGATTTTGCCCGAACCCGATTAGGTGTCGATATTGGAAAAGGTATGAGATTTTTAGAAATACTAACCAGATTGAAATAACTTGGGAAGTAG
ENSE00000999811	SLC25A31_e3_del95to115	AAAAACCAATCACTCTTGATTACTAGAATTTACCAGGTATTTTAAACAGTTAGATTCTGTGGTTTAATAACCACTTTTAAATTAATATGTTTCAGTTCTGGAGGTGGTTTTTGGCAAACGGGGCAACATCCTTATGTGTAGTATATCCTCTAGATTTTGCCCGAACCCGATTAGGTGTCGATATTGGAAAAGGTATGAGATTTTTAGAAATACTAACCAGATTGAAATAACTTGGGAAGTAG
ENSE00000999811	SLC25A31_e3_C95G	AAAAACCAATCACTCTTGATTACTAGAATTTACCAGGTATTTTAAACAGTTAGATTCTGTGGTTTAATAACCACTTTTAAATTAATATGTTTCAGTTCTGGAGGTGGTTTTTGGCAAACGTGGCTTCTGGTGGAGCTGCTGGGGCAACATCCTTATGTGTAGTATATCCTCTAGATTTTGCCCGAACCCGATTAGGTGTCGATATTGGAAAAGGTATGAGATTTTTAGAAATACTAACCAGATTGAAATAACTTGGGAAGTAG
ENSE00000999811	SLC25A31_e3_del95to100	AAAAACCAATCACTCTTGATTACTAGAATTTACCAGGTATTTTAAACAGTTAGATTCTGTGGTTTAATAACCACTTTTAAATTAATATGTTTCAGTTCTGGAGGTGGTTTTTGGCAAACTCTGGTGGAGCTGCTGGGGCAACATCCTTATGTGTAGTATATCCTCTAGATTTTGCCCGAACCCGATTAGGTGTCGATATTGGAAAAGGTATGAGATTTTTAGAAATACTAACCAGATTGAAATAACTTGGGAAGTAG
ENSE00000999811	SLC25A31_e3_del94to94, del95to95	AAAAACCAATCACTCTTGATTACTAGAATTTACCAGGTATTTTAAACAGTTAGATTCTGTGGTTTAATAACCACTTTTAAATTAATATGTTTCAGTTCTGGAGGTGGTTTTTGGCAAACTGGCTTCTGGTGGAGCTGCTGGGGCAACATCCTTATGTGTAGTATATCCTCTAGATTTTGCCCGAACCCGATTAGGTGTCGATATTGGAAAAGGTATGAGATTTTTAGAAATACTAACCAGATTGAAATAACTTGGGAAGTAG
ENSE00000999811	SLC25A31_e3_C95T	AAAAACCAATCACTCTTGATTACTAGAATTTACCAGGTATTTTAAACAGTTAGATTCTGTGGTTTAATAACCACTTTTAAATTAATATGTTTCAGTTCTGGAGGTGGTTTTTGGCAAACTTGGCTTCTGGTGGAGCTGCTGGGGCAACATCCTTATGTGTAGTATATCCTCTAGATTTTGCCCGAACCCGATTAGGTGTCGATATTGGAAAAGGTATGAGATTTTTAGAAATACTAACCAGATTGAAATAACTTGGGAAGTAG
ENSE00000999811	SLC25A31_e3_C94G	AAAAACCAATCACTCTTGATTACTAGAATTTACCAGGTATTTTAAACAGTTAGATTCTGTGGTTTAATAACCACTTTTAAATTAATATGTTTCAGTTCTGGAGGTGGTTTTTGGCAAAGCTGGCTTCTGGTGGAGCTGCTGGGGCAACATCCTTATGTGTAGTATATCCTCTAGATTTTGCCCGAACCCGATTAGGTGTCGATATTGGAAAAGGTATGAGATTTTTAGAAATACTAACCAGATTGAAATAACTTGGGAAGTAG
ENSE00000999811	SLC25A31_e3_del94to96	AAAAACCAATCACTCTTGATTACTAGAATTTACCAGGTATTTTAAACAGTTAGATTCTGTGGTTTAATAACCACTTTTAAATTAATATGTTTCAGTTCTGGAGGTGGTTTTTGGCAAAGGCTTCTGGTGGAGCTGCTGGGGCAACATCCTTATGTGTAGTATATCCTCTAGATTTTGCCCGAACCCGATTAGGTGTCGATATTGGAAAAGGTATGAGATTTTTAGAAATACTAACCAGATTGAAATAACTTGGGAAGTAG
ENSE00000999811	SLC25A31_e3_C94T	AAAAACCAATCACTCTTGATTACTAGAATTTACCAGGTATTTTAAACAGTTAGATTCTGTGGTTTAATAACCACTTTTAAATTAATATGTTTCAGTTCTGGAGGTGGTTTTTGGCAAATCTGGCTTCTGGTGGAGCTGCTGGGGCAACATCCTTATGTGTAGTATATCCTCTAGATTTTGCCCGAACCCGATTAGGTGTCGATATTGGAAAAGGTATGAGATTTTTAGAAATACTAACCAGATTGAAATAACTTGGGAAGTAG
ENSE00000999811	SLC25A31_e3_del94to114	AAAAACCAATCACTCTTGATTACTAGAATTTACCAGGTATTTTAAACAGTTAGATTCTGTGGTTTAATAACCACTTTTAAATTAATATGTTTCAGTTCTGGAGGTGGTTTTTGGCAAATGGGGCAACATCCTTATGTGTAGTATATCCTCTAGATTTTGCCCGAACCCGATTAGGTGTCGATATTGGAAAAGGTATGAGATTTTTAGAAATACTAACCAGATTGAAATAACTTGGGAAGTAG
ENSE00000999811	SLC25A31_e3_del94to99	AAAAACCAATCACTCTTGATTACTAGAATTTACCAGGTATTTTAAACAGTTAGATTCTGTGGTTTAATAACCACTTTTAAATTAATATGTTTCAGTTCTGGAGGTGGTTTTTGGCAAATTCTGGTGGAGCTGCTGGGGCAACATCCTTATGTGTAGTATATCCTCTAGATTTTGCCCGAACCCGATTAGGTGTCGATATTGGAAAAGGTATGAGATTTTTAGAAATACTAACCAGATTGAAATAACTTGGGAAGTAG
ENSE00000999811	SLC25A31_e3_A93C	AAAAACCAATCACTCTTGATTACTAGAATTTACCAGGTATTTTAAACAGTTAGATTCTGTGGTTTAATAACCACTTTTAAATTAATATGTTTCAGTTCTGGAGGTGGTTTTTGGCAACCCTGGCTTCTGGTGGAGCTGCTGGGGCAACATCCTTATGTGTAGTATATCCTCTAGATTTTGCCCGAACCCGATTAGGTGTCGATATTGGAAAAGGTATGAGATTTTTAGAAATACTAACCAGATTGAAATAACTTGGGAAGTAG
ENSE00000999811	SLC25A31_e3_del91to91, del92to92, del93to93	AAAAACCAATCACTCTTGATTACTAGAATTTACCAGGTATTTTAAACAGTTAGATTCTGTGGTTTAATAACCACTTTTAAATTAATATGTTTCAGTTCTGGAGGTGGTTTTTGGCAACCTGGCTTCTGGTGGAGCTGCTGGGGCAACATCCTTATGTGTAGTATATCCTCTAGATTTTGCCCGAACCCGATTAGGTGTCGATATTGGAAAAGGTATGAGATTTTTAGAAATACTAACCAGATTGAAATAACTTGGGAAGTAG
ENSE00000999811	SLC25A31_e3_del93to113	AAAAACCAATCACTCTTGATTACTAGAATTTACCAGGTATTTTAAACAGTTAGATTCTGTGGTTTAATAACCACTTTTAAATTAATATGTTTCAGTTCTGGAGGTGGTTTTTGGCAACTGGGGCAACATCCTTATGTGTAGTATATCCTCTAGATTTTGCCCGAACCCGATTAGGTGTCGATATTGGAAAAGGTATGAGATTTTTAGAAATACTAACCAGATTGAAATAACTTGGGAAGTAG
ENSE00000999811	SLC25A31_e3_del93to98	AAAAACCAATCACTCTTGATTACTAGAATTTACCAGGTATTTTAAACAGTTAGATTCTGTGGTTTAATAACCACTTTTAAATTAATATGTTTCAGTTCTGGAGGTGGTTTTTGGCAACTTCTGGTGGAGCTGCTGGGGCAACATCCTTATGTGTAGTATATCCTCTAGATTTTGCCCGAACCCGATTAGGTGTCGATATTGGAAAAGGTATGAGATTTTTAGAAATACTAACCAGATTGAAATAACTTGGGAAGTAG
ENSE00000999811	SLC25A31_e3_A93G	AAAAACCAATCACTCTTGATTACTAGAATTTACCAGGTATTTTAAACAGTTAGATTCTGTGGTTTAATAACCACTTTTAAATTAATATGTTTCAGTTCTGGAGGTGGTTTTTGGCAAGCCTGGCTTCTGGTGGAGCTGCTGGGGCAACATCCTTATGTGTAGTATATCCTCTAGATTTTGCCCGAACCCGATTAGGTGTCGATATTGGAAAAGGTATGAGATTTTTAGAAATACTAACCAGATTGAAATAACTTGGGAAGTAG
ENSE00000999811	SLC25A31_e3_A93T	AAAAACCAATCACTCTTGATTACTAGAATTTACCAGGTATTTTAAACAGTTAGATTCTGTGGTTTAATAACCACTTTTAAATTAATATGTTTCAGTTCTGGAGGTGGTTTTTGGCAATCCTGGCTTCTGGTGGAGCTGCTGGGGCAACATCCTTATGTGTAGTATATCCTCTAGATTTTGCCCGAACCCGATTAGGTGTCGATATTGGAAAAGGTATGAGATTTTTAGAAATACTAACCAGATTGAAATAACTTGGGAAGTAG
ENSE00000999811	SLC25A31_e3_del93to95	AAAAACCAATCACTCTTGATTACTAGAATTTACCAGGTATTTTAAACAGTTAGATTCTGTGGTTTAATAACCACTTTTAAATTAATATGTTTCAGTTCTGGAGGTGGTTTTTGGCAATGGCTTCTGGTGGAGCTGCTGGGGCAACATCCTTATGTGTAGTATATCCTCTAGATTTTGCCCGAACCCGATTAGGTGTCGATATTGGAAAAGGTATGAGATTTTTAGAAATACTAACCAGATTGAAATAACTTGGGAAGTAG
ENSE00000999811	SLC25A31_e3_A92C	AAAAACCAATCACTCTTGATTACTAGAATTTACCAGGTATTTTAAACAGTTAGATTCTGTGGTTTAATAACCACTTTTAAATTAATATGTTTCAGTTCTGGAGGTGGTTTTTGGCACACCTGGCTTCTGGTGGAGCTGCTGGGGCAACATCCTTATGTGTAGTATATCCTCTAGATTTTGCCCGAACCCGATTAGGTGTCGATATTGGAAAAGGTATGAGATTTTTAGAAATACTAACCAGATTGAAATAACTTGGGAAGTAG
ENSE00000999811	SLC25A31_e3_del92to94	AAAAACCAATCACTCTTGATTACTAGAATTTACCAGGTATTTTAAACAGTTAGATTCTGTGGTTTAATAACCACTTTTAAATTAATATGTTTCAGTTCTGGAGGTGGTTTTTGGCACTGGCTTCTGGTGGAGCTGCTGGGGCAACATCCTTATGTGTAGTATATCCTCTAGATTTTGCCCGAACCCGATTAGGTGTCGATATTGGAAAAGGTATGAGATTTTTAGAAATACTAACCAGATTGAAATAACTTGGGAAGTAG
ENSE00000999811	SLC25A31_e3_A92G	AAAAACCAATCACTCTTGATTACTAGAATTTACCAGGTATTTTAAACAGTTAGATTCTGTGGTTTAATAACCACTTTTAAATTAATATGTTTCAGTTCTGGAGGTGGTTTTTGGCAGACCTGGCTTCTGGTGGAGCTGCTGGGGCAACATCCTTATGTGTAGTATATCCTCTAGATTTTGCCCGAACCCGATTAGGTGTCGATATTGGAAAAGGTATGAGATTTTTAGAAATACTAACCAGATTGAAATAACTTGGGAAGTAG
ENSE00000999811	SLC25A31_e3_del92to112	AAAAACCAATCACTCTTGATTACTAGAATTTACCAGGTATTTTAAACAGTTAGATTCTGTGGTTTAATAACCACTTTTAAATTAATATGTTTCAGTTCTGGAGGTGGTTTTTGGCAGCTGGGGCAACATCCTTATGTGTAGTATATCCTCTAGATTTTGCCCGAACCCGATTAGGTGTCGATATTGGAAAAGGTATGAGATTTTTAGAAATACTAACCAGATTGAAATAACTTGGGAAGTAG
ENSE00000999811	SLC25A31_e3_del92to97	AAAAACCAATCACTCTTGATTACTAGAATTTACCAGGTATTTTAAACAGTTAGATTCTGTGGTTTAATAACCACTTTTAAATTAATATGTTTCAGTTCTGGAGGTGGTTTTTGGCAGCTTCTGGTGGAGCTGCTGGGGCAACATCCTTATGTGTAGTATATCCTCTAGATTTTGCCCGAACCCGATTAGGTGTCGATATTGGAAAAGGTATGAGATTTTTAGAAATACTAACCAGATTGAAATAACTTGGGAAGTAG
