## Supplementary Table 11 for "OpenSplice: the impact of half a million mutations on the alternative splicing of 600 human exons" (part 110 of 180)

### Sheet: MUT5 (continued)
ensembl_exon_id	unique_identifier	oligo
ENSE00000999811	SLC25A31_e3_A92T	AAAAACCAATCACTCTTGATTACTAGAATTTACCAGGTATTTTAAACAGTTAGATTCTGTGGTTTAATAACCACTTTTAAATTAATATGTTTCAGTTCTGGAGGTGGTTTTTGGCATACCTGGCTTCTGGTGGAGCTGCTGGGGCAACATCCTTATGTGTAGTATATCCTCTAGATTTTGCCCGAACCCGATTAGGTGTCGATATTGGAAAAGGTATGAGATTTTTAGAAATACTAACCAGATTGAAATAACTTGGGAAGTAG
ENSE00000999811	SLC25A31_e3_A91C	AAAAACCAATCACTCTTGATTACTAGAATTTACCAGGTATTTTAAACAGTTAGATTCTGTGGTTTAATAACCACTTTTAAATTAATATGTTTCAGTTCTGGAGGTGGTTTTTGGCCAACCTGGCTTCTGGTGGAGCTGCTGGGGCAACATCCTTATGTGTAGTATATCCTCTAGATTTTGCCCGAACCCGATTAGGTGTCGATATTGGAAAAGGTATGAGATTTTTAGAAATACTAACCAGATTGAAATAACTTGGGAAGTAG
ENSE00000999811	SLC25A31_e3_del91to93	AAAAACCAATCACTCTTGATTACTAGAATTTACCAGGTATTTTAAACAGTTAGATTCTGTGGTTTAATAACCACTTTTAAATTAATATGTTTCAGTTCTGGAGGTGGTTTTTGGCCCTGGCTTCTGGTGGAGCTGCTGGGGCAACATCCTTATGTGTAGTATATCCTCTAGATTTTGCCCGAACCCGATTAGGTGTCGATATTGGAAAAGGTATGAGATTTTTAGAAATACTAACCAGATTGAAATAACTTGGGAAGTAG
ENSE00000999811	SLC25A31_e3_A91G	AAAAACCAATCACTCTTGATTACTAGAATTTACCAGGTATTTTAAACAGTTAGATTCTGTGGTTTAATAACCACTTTTAAATTAATATGTTTCAGTTCTGGAGGTGGTTTTTGGCGAACCTGGCTTCTGGTGGAGCTGCTGGGGCAACATCCTTATGTGTAGTATATCCTCTAGATTTTGCCCGAACCCGATTAGGTGTCGATATTGGAAAAGGTATGAGATTTTTAGAAATACTAACCAGATTGAAATAACTTGGGAAGTAG
ENSE00000999811	SLC25A31_e3_del91to96	AAAAACCAATCACTCTTGATTACTAGAATTTACCAGGTATTTTAAACAGTTAGATTCTGTGGTTTAATAACCACTTTTAAATTAATATGTTTCAGTTCTGGAGGTGGTTTTTGGCGGCTTCTGGTGGAGCTGCTGGGGCAACATCCTTATGTGTAGTATATCCTCTAGATTTTGCCCGAACCCGATTAGGTGTCGATATTGGAAAAGGTATGAGATTTTTAGAAATACTAACCAGATTGAAATAACTTGGGAAGTAG
ENSE00000999811	SLC25A31_e3_A91T	AAAAACCAATCACTCTTGATTACTAGAATTTACCAGGTATTTTAAACAGTTAGATTCTGTGGTTTAATAACCACTTTTAAATTAATATGTTTCAGTTCTGGAGGTGGTTTTTGGCTAACCTGGCTTCTGGTGGAGCTGCTGGGGCAACATCCTTATGTGTAGTATATCCTCTAGATTTTGCCCGAACCCGATTAGGTGTCGATATTGGAAAAGGTATGAGATTTTTAGAAATACTAACCAGATTGAAATAACTTGGGAAGTAG
ENSE00000999811	SLC25A31_e3_del89to109, del90to110, del91to111	AAAAACCAATCACTCTTGATTACTAGAATTTACCAGGTATTTTAAACAGTTAGATTCTGTGGTTTAATAACCACTTTTAAATTAATATGTTTCAGTTCTGGAGGTGGTTTTTGGCTGCTGGGGCAACATCCTTATGTGTAGTATATCCTCTAGATTTTGCCCGAACCCGATTAGGTGTCGATATTGGAAAAGGTATGAGATTTTTAGAAATACTAACCAGATTGAAATAACTTGGGAAGTAG
ENSE00000999811	SLC25A31_e3_C90G	AAAAACCAATCACTCTTGATTACTAGAATTTACCAGGTATTTTAAACAGTTAGATTCTGTGGTTTAATAACCACTTTTAAATTAATATGTTTCAGTTCTGGAGGTGGTTTTTGGGAAACCTGGCTTCTGGTGGAGCTGCTGGGGCAACATCCTTATGTGTAGTATATCCTCTAGATTTTGCCCGAACCCGATTAGGTGTCGATATTGGAAAAGGTATGAGATTTTTAGAAATACTAACCAGATTGAAATAACTTGGGAAGTAG
ENSE00000999811	SLC25A31_e3_C90T	AAAAACCAATCACTCTTGATTACTAGAATTTACCAGGTATTTTAAACAGTTAGATTCTGTGGTTTAATAACCACTTTTAAATTAATATGTTTCAGTTCTGGAGGTGGTTTTTGGTAAACCTGGCTTCTGGTGGAGCTGCTGGGGCAACATCCTTATGTGTAGTATATCCTCTAGATTTTGCCCGAACCCGATTAGGTGTCGATATTGGAAAAGGTATGAGATTTTTAGAAATACTAACCAGATTGAAATAACTTGGGAAGTAG
ENSE00000999811	SLC25A31_e3_del90to95	AAAAACCAATCACTCTTGATTACTAGAATTTACCAGGTATTTTAAACAGTTAGATTCTGTGGTTTAATAACCACTTTTAAATTAATATGTTTCAGTTCTGGAGGTGGTTTTTGGTGGCTTCTGGTGGAGCTGCTGGGGCAACATCCTTATGTGTAGTATATCCTCTAGATTTTGCCCGAACCCGATTAGGTGTCGATATTGGAAAAGGTATGAGATTTTTAGAAATACTAACCAGATTGAAATAACTTGGGAAGTAG
ENSE00000999811	SLC25A31_e3_G89T	AAAAACCAATCACTCTTGATTACTAGAATTTACCAGGTATTTTAAACAGTTAGATTCTGTGGTTTAATAACCACTTTTAAATTAATATGTTTCAGTTCTGGAGGTGGTTTTTGTCAAACCTGGCTTCTGGTGGAGCTGCTGGGGCAACATCCTTATGTGTAGTATATCCTCTAGATTTTGCCCGAACCCGATTAGGTGTCGATATTGGAAAAGGTATGAGATTTTTAGAAATACTAACCAGATTGAAATAACTTGGGAAGTAG
ENSE00000999811	SLC25A31_e3_G88T	AAAAACCAATCACTCTTGATTACTAGAATTTACCAGGTATTTTAAACAGTTAGATTCTGTGGTTTAATAACCACTTTTAAATTAATATGTTTCAGTTCTGGAGGTGGTTTTTTGCAAACCTGGCTTCTGGTGGAGCTGCTGGGGCAACATCCTTATGTGTAGTATATCCTCTAGATTTTGCCCGAACCCGATTAGGTGTCGATATTGGAAAAGGTATGAGATTTTTAGAAATACTAACCAGATTGAAATAACTTGGGAAGTAG
ENSE00000999811	SLC25A31_e3_del82to102	AAAAACCAATCACTCTTGATTACTAGAATTTACCAGGTATTTTAAACAGTTAGATTCTGTGGTTTAATAACCACTTTTAAATTAATATGTTTCAGTTCTGGAGGTGTGGTGGAGCTGCTGGGGCAACATCCTTATGTGTAGTATATCCTCTAGATTTTGCCCGAACCCGATTAGGTGTCGATATTGGAAAAGGTATGAGATTTTTAGAAATACTAACCAGATTGAAATAACTTGGGAAGTAG
ENSE00000999811	SLC25A31_e3_del82to84	AAAAACCAATCACTCTTGATTACTAGAATTTACCAGGTATTTTAAACAGTTAGATTCTGTGGTTTAATAACCACTTTTAAATTAATATGTTTCAGTTCTGGAGGTGTTTGGCAAACCTGGCTTCTGGTGGAGCTGCTGGGGCAACATCCTTATGTGTAGTATATCCTCTAGATTTTGCCCGAACCCGATTAGGTGTCGATATTGGAAAAGGTATGAGATTTTTAGAAATACTAACCAGATTGAAATAACTTGGGAAGTAG
ENSE00000999811	SLC25A31_e3_del81to81, del82to82	AAAAACCAATCACTCTTGATTACTAGAATTTACCAGGTATTTTAAACAGTTAGATTCTGTGGTTTAATAACCACTTTTAAATTAATATGTTTCAGTTCTGGAGGTGTTTTTGGCAAACCTGGCTTCTGGTGGAGCTGCTGGGGCAACATCCTTATGTGTAGTATATCCTCTAGATTTTGCCCGAACCCGATTAGGTGTCGATATTGGAAAAGGTATGAGATTTTTAGAAATACTAACCAGATTGAAATAACTTGGGAAGTAG
ENSE00000999811	SLC25A31_e3_G82T	AAAAACCAATCACTCTTGATTACTAGAATTTACCAGGTATTTTAAACAGTTAGATTCTGTGGTTTAATAACCACTTTTAAATTAATATGTTTCAGTTCTGGAGGTGTTTTTTGGCAAACCTGGCTTCTGGTGGAGCTGCTGGGGCAACATCCTTATGTGTAGTATATCCTCTAGATTTTGCCCGAACCCGATTAGGTGTCGATATTGGAAAAGGTATGAGATTTTTAGAAATACTAACCAGATTGAAATAACTTGGGAAGTAG
ENSE00000999811	SLC25A31_e3_del80to85, del81to86	AAAAACCAATCACTCTTGATTACTAGAATTTACCAGGTATTTTAAACAGTTAGATTCTGTGGTTTAATAACCACTTTTAAATTAATATGTTTCAGTTCTGGAGGTTGGCAAACCTGGCTTCTGGTGGAGCTGCTGGGGCAACATCCTTATGTGTAGTATATCCTCTAGATTTTGCCCGAACCCGATTAGGTGTCGATATTGGAAAAGGTATGAGATTTTTAGAAATACTAACCAGATTGAAATAACTTGGGAAGTAG
ENSE00000999811	SLC25A31_e3_G81T	AAAAACCAATCACTCTTGATTACTAGAATTTACCAGGTATTTTAAACAGTTAGATTCTGTGGTTTAATAACCACTTTTAAATTAATATGTTTCAGTTCTGGAGGTTGTTTTTGGCAAACCTGGCTTCTGGTGGAGCTGCTGGGGCAACATCCTTATGTGTAGTATATCCTCTAGATTTTGCCCGAACCCGATTAGGTGTCGATATTGGAAAAGGTATGAGATTTTTAGAAATACTAACCAGATTGAAATAACTTGGGAAGTAG
ENSE00000999811	SLC25A31_e3_del78to80, del79to81, del80to82, del81to83	AAAAACCAATCACTCTTGATTACTAGAATTTACCAGGTATTTTAAACAGTTAGATTCTGTGGTTTAATAACCACTTTTAAATTAATATGTTTCAGTTCTGGAGGTTTTTGGCAAACCTGGCTTCTGGTGGAGCTGCTGGGGCAACATCCTTATGTGTAGTATATCCTCTAGATTTTGCCCGAACCCGATTAGGTGTCGATATTGGAAAAGGTATGAGATTTTTAGAAATACTAACCAGATTGAAATAACTTGGGAAGTAG
ENSE00000999811	SLC25A31_e3_del78to78, del79to79	AAAAACCAATCACTCTTGATTACTAGAATTTACCAGGTATTTTAAACAGTTAGATTCTGTGGTTTAATAACCACTTTTAAATTAATATGTTTCAGTTCTGGAGTGGTTTTTGGCAAACCTGGCTTCTGGTGGAGCTGCTGGGGCAACATCCTTATGTGTAGTATATCCTCTAGATTTTGCCCGAACCCGATTAGGTGTCGATATTGGAAAAGGTATGAGATTTTTAGAAATACTAACCAGATTGAAATAACTTGGGAAGTAG
ENSE00000999811	SLC25A31_e3_del79to99	AAAAACCAATCACTCTTGATTACTAGAATTTACCAGGTATTTTAAACAGTTAGATTCTGTGGTTTAATAACCACTTTTAAATTAATATGTTTCAGTTCTGGAGTTCTGGTGGAGCTGCTGGGGCAACATCCTTATGTGTAGTATATCCTCTAGATTTTGCCCGAACCCGATTAGGTGTCGATATTGGAAAAGGTATGAGATTTTTAGAAATACTAACCAGATTGAAATAACTTGGGAAGTAG
ENSE00000999811	SLC25A31_e3_G79T	AAAAACCAATCACTCTTGATTACTAGAATTTACCAGGTATTTTAAACAGTTAGATTCTGTGGTTTAATAACCACTTTTAAATTAATATGTTTCAGTTCTGGAGTTGGTTTTTGGCAAACCTGGCTTCTGGTGGAGCTGCTGGGGCAACATCCTTATGTGTAGTATATCCTCTAGATTTTGCCCGAACCCGATTAGGTGTCGATATTGGAAAAGGTATGAGATTTTTAGAAATACTAACCAGATTGAAATAACTTGGGAAGTAG
ENSE00000999811	SLC25A31_e3_del79to84	AAAAACCAATCACTCTTGATTACTAGAATTTACCAGGTATTTTAAACAGTTAGATTCTGTGGTTTAATAACCACTTTTAAATTAATATGTTTCAGTTCTGGAGTTTGGCAAACCTGGCTTCTGGTGGAGCTGCTGGGGCAACATCCTTATGTGTAGTATATCCTCTAGATTTTGCCCGAACCCGATTAGGTGTCGATATTGGAAAAGGTATGAGATTTTTAGAAATACTAACCAGATTGAAATAACTTGGGAAGTAG
ENSE00000999811	SLC25A31_e3_G78T	AAAAACCAATCACTCTTGATTACTAGAATTTACCAGGTATTTTAAACAGTTAGATTCTGTGGTTTAATAACCACTTTTAAATTAATATGTTTCAGTTCTGGATGTGGTTTTTGGCAAACCTGGCTTCTGGTGGAGCTGCTGGGGCAACATCCTTATGTGTAGTATATCCTCTAGATTTTGCCCGAACCCGATTAGGTGTCGATATTGGAAAAGGTATGAGATTTTTAGAAATACTAACCAGATTGAAATAACTTGGGAAGTAG
ENSE00000999811	SLC25A31_e3_del78to83	AAAAACCAATCACTCTTGATTACTAGAATTTACCAGGTATTTTAAACAGTTAGATTCTGTGGTTTAATAACCACTTTTAAATTAATATGTTTCAGTTCTGGATTTTGGCAAACCTGGCTTCTGGTGGAGCTGCTGGGGCAACATCCTTATGTGTAGTATATCCTCTAGATTTTGCCCGAACCCGATTAGGTGTCGATATTGGAAAAGGTATGAGATTTTTAGAAATACTAACCAGATTGAAATAACTTGGGAAGTAG
ENSE00000999811	SLC25A31_e3_A77C	AAAAACCAATCACTCTTGATTACTAGAATTTACCAGGTATTTTAAACAGTTAGATTCTGTGGTTTAATAACCACTTTTAAATTAATATGTTTCAGTTCTGGCGGTGGTTTTTGGCAAACCTGGCTTCTGGTGGAGCTGCTGGGGCAACATCCTTATGTGTAGTATATCCTCTAGATTTTGCCCGAACCCGATTAGGTGTCGATATTGGAAAAGGTATGAGATTTTTAGAAATACTAACCAGATTGAAATAACTTGGGAAGTAG
ENSE00000999811	SLC25A31_e3_del76to96, del77to97	AAAAACCAATCACTCTTGATTACTAGAATTTACCAGGTATTTTAAACAGTTAGATTCTGTGGTTTAATAACCACTTTTAAATTAATATGTTTCAGTTCTGGGCTTCTGGTGGAGCTGCTGGGGCAACATCCTTATGTGTAGTATATCCTCTAGATTTTGCCCGAACCCGATTAGGTGTCGATATTGGAAAAGGTATGAGATTTTTAGAAATACTAACCAGATTGAAATAACTTGGGAAGTAG
ENSE00000999811	SLC25A31_e3_A77G	AAAAACCAATCACTCTTGATTACTAGAATTTACCAGGTATTTTAAACAGTTAGATTCTGTGGTTTAATAACCACTTTTAAATTAATATGTTTCAGTTCTGGGGGTGGTTTTTGGCAAACCTGGCTTCTGGTGGAGCTGCTGGGGCAACATCCTTATGTGTAGTATATCCTCTAGATTTTGCCCGAACCCGATTAGGTGTCGATATTGGAAAAGGTATGAGATTTTTAGAAATACTAACCAGATTGAAATAACTTGGGAAGTAG
ENSE00000999811	SLC25A31_e3_del77to77	AAAAACCAATCACTCTTGATTACTAGAATTTACCAGGTATTTTAAACAGTTAGATTCTGTGGTTTAATAACCACTTTTAAATTAATATGTTTCAGTTCTGGGGTGGTTTTTGGCAAACCTGGCTTCTGGTGGAGCTGCTGGGGCAACATCCTTATGTGTAGTATATCCTCTAGATTTTGCCCGAACCCGATTAGGTGTCGATATTGGAAAAGGTATGAGATTTTTAGAAATACTAACCAGATTGAAATAACTTGGGAAGTAG
ENSE00000999811	SLC25A31_e3_A77T	AAAAACCAATCACTCTTGATTACTAGAATTTACCAGGTATTTTAAACAGTTAGATTCTGTGGTTTAATAACCACTTTTAAATTAATATGTTTCAGTTCTGGTGGTGGTTTTTGGCAAACCTGGCTTCTGGTGGAGCTGCTGGGGCAACATCCTTATGTGTAGTATATCCTCTAGATTTTGCCCGAACCCGATTAGGTGTCGATATTGGAAAAGGTATGAGATTTTTAGAAATACTAACCAGATTGAAATAACTTGGGAAGTAG
ENSE00000999811	SLC25A31_e3_del75to77, del76to78, del77to79	AAAAACCAATCACTCTTGATTACTAGAATTTACCAGGTATTTTAAACAGTTAGATTCTGTGGTTTAATAACCACTTTTAAATTAATATGTTTCAGTTCTGGTGGTTTTTGGCAAACCTGGCTTCTGGTGGAGCTGCTGGGGCAACATCCTTATGTGTAGTATATCCTCTAGATTTTGCCCGAACCCGATTAGGTGTCGATATTGGAAAAGGTATGAGATTTTTAGAAATACTAACCAGATTGAAATAACTTGGGAAGTAG
ENSE00000999811	SLC25A31_e3_del74to79, del75to80, del76to81, del77to82	AAAAACCAATCACTCTTGATTACTAGAATTTACCAGGTATTTTAAACAGTTAGATTCTGTGGTTTAATAACCACTTTTAAATTAATATGTTTCAGTTCTGGTTTTTGGCAAACCTGGCTTCTGGTGGAGCTGCTGGGGCAACATCCTTATGTGTAGTATATCCTCTAGATTTTGCCCGAACCCGATTAGGTGTCGATATTGGAAAAGGTATGAGATTTTTAGAAATACTAACCAGATTGAAATAACTTGGGAAGTAG
ENSE00000999811	SLC25A31_e3_G76T	AAAAACCAATCACTCTTGATTACTAGAATTTACCAGGTATTTTAAACAGTTAGATTCTGTGGTTTAATAACCACTTTTAAATTAATATGTTTCAGTTCTGTAGGTGGTTTTTGGCAAACCTGGCTTCTGGTGGAGCTGCTGGGGCAACATCCTTATGTGTAGTATATCCTCTAGATTTTGCCCGAACCCGATTAGGTGTCGATATTGGAAAAGGTATGAGATTTTTAGAAATACTAACCAGATTGAAATAACTTGGGAAGTAG
ENSE00000999811	SLC25A31_e3_G75T	AAAAACCAATCACTCTTGATTACTAGAATTTACCAGGTATTTTAAACAGTTAGATTCTGTGGTTTAATAACCACTTTTAAATTAATATGTTTCAGTTCTTGAGGTGGTTTTTGGCAAACCTGGCTTCTGGTGGAGCTGCTGGGGCAACATCCTTATGTGTAGTATATCCTCTAGATTTTGCCCGAACCCGATTAGGTGTCGATATTGGAAAAGGTATGAGATTTTTAGAAATACTAACCAGATTGAAATAACTTGGGAAGTAG
ENSE00000999811	SLC25A31_e3_del75to95	AAAAACCAATCACTCTTGATTACTAGAATTTACCAGGTATTTTAAACAGTTAGATTCTGTGGTTTAATAACCACTTTTAAATTAATATGTTTCAGTTCTTGGCTTCTGGTGGAGCTGCTGGGGCAACATCCTTATGTGTAGTATATCCTCTAGATTTTGCCCGAACCCGATTAGGTGTCGATATTGGAAAAGGTATGAGATTTTTAGAAATACTAACCAGATTGAAATAACTTGGGAAGTAG
ENSE00000999811	SLC25A31_e3_del73to75	AAAAACCAATCACTCTTGATTACTAGAATTTACCAGGTATTTTAAACAGTTAGATTCTGTGGTTTAATAACCACTTTTAAATTAATATGTTTCAGTTGAGGTGGTTTTTGGCAAACCTGGCTTCTGGTGGAGCTGCTGGGGCAACATCCTTATGTGTAGTATATCCTCTAGATTTTGCCCGAACCCGATTAGGTGTCGATATTGGAAAAGGTATGAGATTTTTAGAAATACTAACCAGATTGAAATAACTTGGGAAGTAG
ENSE00000999811	SLC25A31_e3_C73G	AAAAACCAATCACTCTTGATTACTAGAATTTACCAGGTATTTTAAACAGTTAGATTCTGTGGTTTAATAACCACTTTTAAATTAATATGTTTCAGTTGTGGAGGTGGTTTTTGGCAAACCTGGCTTCTGGTGGAGCTGCTGGGGCAACATCCTTATGTGTAGTATATCCTCTAGATTTTGCCCGAACCCGATTAGGTGTCGATATTGGAAAAGGTATGAGATTTTTAGAAATACTAACCAGATTGAAATAACTTGGGAAGTAG
ENSE00000999811	SLC25A31_e3_del73to78	AAAAACCAATCACTCTTGATTACTAGAATTTACCAGGTATTTTAAACAGTTAGATTCTGTGGTTTAATAACCACTTTTAAATTAATATGTTTCAGTTGTGGTTTTTGGCAAACCTGGCTTCTGGTGGAGCTGCTGGGGCAACATCCTTATGTGTAGTATATCCTCTAGATTTTGCCCGAACCCGATTAGGTGTCGATATTGGAAAAGGTATGAGATTTTTAGAAATACTAACCAGATTGAAATAACTTGGGAAGTAG
ENSE00000999811	SLC25A31_e3_del73to73	AAAAACCAATCACTCTTGATTACTAGAATTTACCAGGTATTTTAAACAGTTAGATTCTGTGGTTTAATAACCACTTTTAAATTAATATGTTTCAGTTTGGAGGTGGTTTTTGGCAAACCTGGCTTCTGGTGGAGCTGCTGGGGCAACATCCTTATGTGTAGTATATCCTCTAGATTTTGCCCGAACCCGATTAGGTGTCGATATTGGAAAAGGTATGAGATTTTTAGAAATACTAACCAGATTGAAATAACTTGGGAAGTAG
ENSE00000999811	SLC25A31_e3_C73T	AAAAACCAATCACTCTTGATTACTAGAATTTACCAGGTATTTTAAACAGTTAGATTCTGTGGTTTAATAACCACTTTTAAATTAATATGTTTCAGTTTTGGAGGTGGTTTTTGGCAAACCTGGCTTCTGGTGGAGCTGCTGGGGCAACATCCTTATGTGTAGTATATCCTCTAGATTTTGCCCGAACCCGATTAGGTGTCGATATTGGAAAAGGTATGAGATTTTTAGAAATACTAACCAGATTGAAATAACTTGGGAAGTAG
ENSE00000999811	SLC25A31_e3_del70to70	AAAAACCAATCACTCTTGATTACTAGAATTTACCAGGTATTTTAAACAGTTAGATTCTGTGGTTTAATAACCACTTTTAAATTAATATGTTTCATTCTGGAGGTGGTTTTTGGCAAACCTGGCTTCTGGTGGAGCTGCTGGGGCAACATCCTTATGTGTAGTATATCCTCTAGATTTTGCCCGAACCCGATTAGGTGTCGATATTGGAAAAGGTATGAGATTTTTAGAAATACTAACCAGATTGAAATAACTTGGGAAGTAG
ENSE00000999811	SLC25A31_e3_G70T	AAAAACCAATCACTCTTGATTACTAGAATTTACCAGGTATTTTAAACAGTTAGATTCTGTGGTTTAATAACCACTTTTAAATTAATATGTTTCATTTCTGGAGGTGGTTTTTGGCAAACCTGGCTTCTGGTGGAGCTGCTGGGGCAACATCCTTATGTGTAGTATATCCTCTAGATTTTGCCCGAACCCGATTAGGTGTCGATATTGGAAAAGGTATGAGATTTTTAGAAATACTAACCAGATTGAAATAACTTGGGAAGTAG
ENSE00000999811	SLC25A31_e3_del69to89	AAAAACCAATCACTCTTGATTACTAGAATTTACCAGGTATTTTAAACAGTTAGATTCTGTGGTTTAATAACCACTTTTAAATTAATATGTTTCCAAACCTGGCTTCTGGTGGAGCTGCTGGGGCAACATCCTTATGTGTAGTATATCCTCTAGATTTTGCCCGAACCCGATTAGGTGTCGATATTGGAAAAGGTATGAGATTTTTAGAAATACTAACCAGATTGAAATAACTTGGGAAGTAG
ENSE00000999811	SLC25A31_e3_A69C	AAAAACCAATCACTCTTGATTACTAGAATTTACCAGGTATTTTAAACAGTTAGATTCTGTGGTTTAATAACCACTTTTAAATTAATATGTTTCCGTTCTGGAGGTGGTTTTTGGCAAACCTGGCTTCTGGTGGAGCTGCTGGGGCAACATCCTTATGTGTAGTATATCCTCTAGATTTTGCCCGAACCCGATTAGGTGTCGATATTGGAAAAGGTATGAGATTTTTAGAAATACTAACCAGATTGAAATAACTTGGGAAGTAG
ENSE00000999811	SLC25A31_e3_del69to74	AAAAACCAATCACTCTTGATTACTAGAATTTACCAGGTATTTTAAACAGTTAGATTCTGTGGTTTAATAACCACTTTTAAATTAATATGTTTCGGAGGTGGTTTTTGGCAAACCTGGCTTCTGGTGGAGCTGCTGGGGCAACATCCTTATGTGTAGTATATCCTCTAGATTTTGCCCGAACCCGATTAGGTGTCGATATTGGAAAAGGTATGAGATTTTTAGAAATACTAACCAGATTGAAATAACTTGGGAAGTAG
ENSE00000999811	SLC25A31_e3_A69G	AAAAACCAATCACTCTTGATTACTAGAATTTACCAGGTATTTTAAACAGTTAGATTCTGTGGTTTAATAACCACTTTTAAATTAATATGTTTCGGTTCTGGAGGTGGTTTTTGGCAAACCTGGCTTCTGGTGGAGCTGCTGGGGCAACATCCTTATGTGTAGTATATCCTCTAGATTTTGCCCGAACCCGATTAGGTGTCGATATTGGAAAAGGTATGAGATTTTTAGAAATACTAACCAGATTGAAATAACTTGGGAAGTAG
ENSE00000999811	SLC25A31_e3_del69to69	AAAAACCAATCACTCTTGATTACTAGAATTTACCAGGTATTTTAAACAGTTAGATTCTGTGGTTTAATAACCACTTTTAAATTAATATGTTTCGTTCTGGAGGTGGTTTTTGGCAAACCTGGCTTCTGGTGGAGCTGCTGGGGCAACATCCTTATGTGTAGTATATCCTCTAGATTTTGCCCGAACCCGATTAGGTGTCGATATTGGAAAAGGTATGAGATTTTTAGAAATACTAACCAGATTGAAATAACTTGGGAAGTAG
ENSE00000999811	SLC25A31_e3_del69to71	AAAAACCAATCACTCTTGATTACTAGAATTTACCAGGTATTTTAAACAGTTAGATTCTGTGGTTTAATAACCACTTTTAAATTAATATGTTTCTCTGGAGGTGGTTTTTGGCAAACCTGGCTTCTGGTGGAGCTGCTGGGGCAACATCCTTATGTGTAGTATATCCTCTAGATTTTGCCCGAACCCGATTAGGTGTCGATATTGGAAAAGGTATGAGATTTTTAGAAATACTAACCAGATTGAAATAACTTGGGAAGTAG
ENSE00000999811	SLC25A31_e3_A69T	AAAAACCAATCACTCTTGATTACTAGAATTTACCAGGTATTTTAAACAGTTAGATTCTGTGGTTTAATAACCACTTTTAAATTAATATGTTTCTGTTCTGGAGGTGGTTTTTGGCAAACCTGGCTTCTGGTGGAGCTGCTGGGGCAACATCCTTATGTGTAGTATATCCTCTAGATTTTGCCCGAACCCGATTAGGTGTCGATATTGGAAAAGGTATGAGATTTTTAGAAATACTAACCAGATTGAAATAACTTGGGAAGTAG
ENSE00000999811	SLC25A31_e3_C68G	AAAAACCAATCACTCTTGATTACTAGAATTTACCAGGTATTTTAAACAGTTAGATTCTGTGGTTTAATAACCACTTTTAAATTAATATGTTTGAGTTCTGGAGGTGGTTTTTGGCAAACCTGGCTTCTGGTGGAGCTGCTGGGGCAACATCCTTATGTGTAGTATATCCTCTAGATTTTGCCCGAACCCGATTAGGTGTCGATATTGGAAAAGGTATGAGATTTTTAGAAATACTAACCAGATTGAAATAACTTGGGAAGTAG
ENSE00000999811	SLC25A31_e3_del68to88	AAAAACCAATCACTCTTGATTACTAGAATTTACCAGGTATTTTAAACAGTTAGATTCTGTGGTTTAATAACCACTTTTAAATTAATATGTTTGCAAACCTGGCTTCTGGTGGAGCTGCTGGGGCAACATCCTTATGTGTAGTATATCCTCTAGATTTTGCCCGAACCCGATTAGGTGTCGATATTGGAAAAGGTATGAGATTTTTAGAAATACTAACCAGATTGAAATAACTTGGGAAGTAG
ENSE00000999811	SLC25A31_e3_C68T	AAAAACCAATCACTCTTGATTACTAGAATTTACCAGGTATTTTAAACAGTTAGATTCTGTGGTTTAATAACCACTTTTAAATTAATATGTTTTAGTTCTGGAGGTGGTTTTTGGCAAACCTGGCTTCTGGTGGAGCTGCTGGGGCAACATCCTTATGTGTAGTATATCCTCTAGATTTTGCCCGAACCCGATTAGGTGTCGATATTGGAAAAGGTATGAGATTTTTAGAAATACTAACCAGATTGAAATAACTTGGGAAGTAG
ENSE00000999811	SLC25A31_e3_del68to73	AAAAACCAATCACTCTTGATTACTAGAATTTACCAGGTATTTTAAACAGTTAGATTCTGTGGTTTAATAACCACTTTTAAATTAATATGTTTTGGAGGTGGTTTTTGGCAAACCTGGCTTCTGGTGGAGCTGCTGGGGCAACATCCTTATGTGTAGTATATCCTCTAGATTTTGCCCGAACCCGATTAGGTGTCGATATTGGAAAAGGTATGAGATTTTTAGAAATACTAACCAGATTGAAATAACTTGGGAAGTAG
ENSE00000999811	SLC25A31_e3_del68to70	AAAAACCAATCACTCTTGATTACTAGAATTTACCAGGTATTTTAAACAGTTAGATTCTGTGGTTTAATAACCACTTTTAAATTAATATGTTTTTCTGGAGGTGGTTTTTGGCAAACCTGGCTTCTGGTGGAGCTGCTGGGGCAACATCCTTATGTGTAGTATATCCTCTAGATTTTGCCCGAACCCGATTAGGTGTCGATATTGGAAAAGGTATGAGATTTTTAGAAATACTAACCAGATTGAAATAACTTGGGAAGTAG
ENSE00000999811	SLC25A31_e3_del63to65, del64to66	AAAAACCAATCACTCTTGATTACTAGAATTTACCAGGTATTTTAAACAGTTAGATTCTGTGGTTTAATAACCACTTTTAAATTAATATTCAGTTCTGGAGGTGGTTTTTGGCAAACCTGGCTTCTGGTGGAGCTGCTGGGGCAACATCCTTATGTGTAGTATATCCTCTAGATTTTGCCCGAACCCGATTAGGTGTCGATATTGGAAAAGGTATGAGATTTTTAGAAATACTAACCAGATTGAAATAACTTGGGAAGTAG
ENSE00000999811	SLC25A31_e3_del64to64	AAAAACCAATCACTCTTGATTACTAGAATTTACCAGGTATTTTAAACAGTTAGATTCTGTGGTTTAATAACCACTTTTAAATTAATATTTTCAGTTCTGGAGGTGGTTTTTGGCAAACCTGGCTTCTGGTGGAGCTGCTGGGGCAACATCCTTATGTGTAGTATATCCTCTAGATTTTGCCCGAACCCGATTAGGTGTCGATATTGGAAAAGGTATGAGATTTTTAGAAATACTAACCAGATTGAAATAACTTGGGAAGTAG
ENSE00000999811	SLC25A31_e3_del63to83, del64to84	AAAAACCAATCACTCTTGATTACTAGAATTTACCAGGTATTTTAAACAGTTAGATTCTGTGGTTTAATAACCACTTTTAAATTAATATTTTGGCAAACCTGGCTTCTGGTGGAGCTGCTGGGGCAACATCCTTATGTGTAGTATATCCTCTAGATTTTGCCCGAACCCGATTAGGTGTCGATATTGGAAAAGGTATGAGATTTTTAGAAATACTAACCAGATTGAAATAACTTGGGAAGTAG
ENSE00000999811	SLC25A31_e3_G64T	AAAAACCAATCACTCTTGATTACTAGAATTTACCAGGTATTTTAAACAGTTAGATTCTGTGGTTTAATAACCACTTTTAAATTAATATTTTTCAGTTCTGGAGGTGGTTTTTGGCAAACCTGGCTTCTGGTGGAGCTGCTGGGGCAACATCCTTATGTGTAGTATATCCTCTAGATTTTGCCCGAACCCGATTAGGTGTCGATATTGGAAAAGGTATGAGATTTTTAGAAATACTAACCAGATTGAAATAACTTGGGAAGTAG
ENSE00000999811	SLC25A31_e3_del61to66, del62to67	AAAAACCAATCACTCTTGATTACTAGAATTTACCAGGTATTTTAAACAGTTAGATTCTGTGGTTTAATAACCACTTTTAAATTAATCAGTTCTGGAGGTGGTTTTTGGCAAACCTGGCTTCTGGTGGAGCTGCTGGGGCAACATCCTTATGTGTAGTATATCCTCTAGATTTTGCCCGAACCCGATTAGGTGTCGATATTGGAAAAGGTATGAGATTTTTAGAAATACTAACCAGATTGAAATAACTTGGGAAGTAG
ENSE00000999811	SLC25A31_e3_A62C	AAAAACCAATCACTCTTGATTACTAGAATTTACCAGGTATTTTAAACAGTTAGATTCTGTGGTTTAATAACCACTTTTAAATTAATCTGTTTCAGTTCTGGAGGTGGTTTTTGGCAAACCTGGCTTCTGGTGGAGCTGCTGGGGCAACATCCTTATGTGTAGTATATCCTCTAGATTTTGCCCGAACCCGATTAGGTGTCGATATTGGAAAAGGTATGAGATTTTTAGAAATACTAACCAGATTGAAATAACTTGGGAAGTAG
ENSE00000999811	SLC25A31_e3_A62G	AAAAACCAATCACTCTTGATTACTAGAATTTACCAGGTATTTTAAACAGTTAGATTCTGTGGTTTAATAACCACTTTTAAATTAATGTGTTTCAGTTCTGGAGGTGGTTTTTGGCAAACCTGGCTTCTGGTGGAGCTGCTGGGGCAACATCCTTATGTGTAGTATATCCTCTAGATTTTGCCCGAACCCGATTAGGTGTCGATATTGGAAAAGGTATGAGATTTTTAGAAATACTAACCAGATTGAAATAACTTGGGAAGTAG
ENSE00000999811	SLC25A31_e3_del62to62	AAAAACCAATCACTCTTGATTACTAGAATTTACCAGGTATTTTAAACAGTTAGATTCTGTGGTTTAATAACCACTTTTAAATTAATTGTTTCAGTTCTGGAGGTGGTTTTTGGCAAACCTGGCTTCTGGTGGAGCTGCTGGGGCAACATCCTTATGTGTAGTATATCCTCTAGATTTTGCCCGAACCCGATTAGGTGTCGATATTGGAAAAGGTATGAGATTTTTAGAAATACTAACCAGATTGAAATAACTTGGGAAGTAG
ENSE00000999811	SLC25A31_e3_A62T	AAAAACCAATCACTCTTGATTACTAGAATTTACCAGGTATTTTAAACAGTTAGATTCTGTGGTTTAATAACCACTTTTAAATTAATTTGTTTCAGTTCTGGAGGTGGTTTTTGGCAAACCTGGCTTCTGGTGGAGCTGCTGGGGCAACATCCTTATGTGTAGTATATCCTCTAGATTTTGCCCGAACCCGATTAGGTGTCGATATTGGAAAAGGTATGAGATTTTTAGAAATACTAACCAGATTGAAATAACTTGGGAAGTAG
ENSE00000999811	SLC25A31_e3_del62to64	AAAAACCAATCACTCTTGATTACTAGAATTTACCAGGTATTTTAAACAGTTAGATTCTGTGGTTTAATAACCACTTTTAAATTAATTTTCAGTTCTGGAGGTGGTTTTTGGCAAACCTGGCTTCTGGTGGAGCTGCTGGGGCAACATCCTTATGTGTAGTATATCCTCTAGATTTTGCCCGAACCCGATTAGGTGTCGATATTGGAAAAGGTATGAGATTTTTAGAAATACTAACCAGATTGAAATAACTTGGGAAGTAG
ENSE00000999811	SLC25A31_e3_del62to82	AAAAACCAATCACTCTTGATTACTAGAATTTACCAGGTATTTTAAACAGTTAGATTCTGTGGTTTAATAACCACTTTTAAATTAATTTTTTGGCAAACCTGGCTTCTGGTGGAGCTGCTGGGGCAACATCCTTATGTGTAGTATATCCTCTAGATTTTGCCCGAACCCGATTAGGTGTCGATATTGGAAAAGGTATGAGATTTTTAGAAATACTAACCAGATTGAAATAACTTGGGAAGTAG
ENSE00000999811	SLC25A31_e3_A60C	AAAAACCAATCACTCTTGATTACTAGAATTTACCAGGTATTTTAAACAGTTAGATTCTGTGGTTTAATAACCACTTTTAAATTACTATGTTTCAGTTCTGGAGGTGGTTTTTGGCAAACCTGGCTTCTGGTGGAGCTGCTGGGGCAACATCCTTATGTGTAGTATATCCTCTAGATTTTGCCCGAACCCGATTAGGTGTCGATATTGGAAAAGGTATGAGATTTTTAGAAATACTAACCAGATTGAAATAACTTGGGAAGTAG
ENSE00000999811	SLC25A31_e3_del60to80	AAAAACCAATCACTCTTGATTACTAGAATTTACCAGGTATTTTAAACAGTTAGATTCTGTGGTTTAATAACCACTTTTAAATTAGGTTTTTGGCAAACCTGGCTTCTGGTGGAGCTGCTGGGGCAACATCCTTATGTGTAGTATATCCTCTAGATTTTGCCCGAACCCGATTAGGTGTCGATATTGGAAAAGGTATGAGATTTTTAGAAATACTAACCAGATTGAAATAACTTGGGAAGTAG
ENSE00000999811	SLC25A31_e3_A60G	AAAAACCAATCACTCTTGATTACTAGAATTTACCAGGTATTTTAAACAGTTAGATTCTGTGGTTTAATAACCACTTTTAAATTAGTATGTTTCAGTTCTGGAGGTGGTTTTTGGCAAACCTGGCTTCTGGTGGAGCTGCTGGGGCAACATCCTTATGTGTAGTATATCCTCTAGATTTTGCCCGAACCCGATTAGGTGTCGATATTGGAAAAGGTATGAGATTTTTAGAAATACTAACCAGATTGAAATAACTTGGGAAGTAG
ENSE00000999811	SLC25A31_e3_del59to59, del60to60	AAAAACCAATCACTCTTGATTACTAGAATTTACCAGGTATTTTAAACAGTTAGATTCTGTGGTTTAATAACCACTTTTAAATTATATGTTTCAGTTCTGGAGGTGGTTTTTGGCAAACCTGGCTTCTGGTGGAGCTGCTGGGGCAACATCCTTATGTGTAGTATATCCTCTAGATTTTGCCCGAACCCGATTAGGTGTCGATATTGGAAAAGGTATGAGATTTTTAGAAATACTAACCAGATTGAAATAACTTGGGAAGTAG
ENSE00000999811	SLC25A31_e3_del58to60, del59to61, del60to62	AAAAACCAATCACTCTTGATTACTAGAATTTACCAGGTATTTTAAACAGTTAGATTCTGTGGTTTAATAACCACTTTTAAATTATGTTTCAGTTCTGGAGGTGGTTTTTGGCAAACCTGGCTTCTGGTGGAGCTGCTGGGGCAACATCCTTATGTGTAGTATATCCTCTAGATTTTGCCCGAACCCGATTAGGTGTCGATATTGGAAAAGGTATGAGATTTTTAGAAATACTAACCAGATTGAAATAACTTGGGAAGTAG
ENSE00000999811	SLC25A31_e3_A60T	AAAAACCAATCACTCTTGATTACTAGAATTTACCAGGTATTTTAAACAGTTAGATTCTGTGGTTTAATAACCACTTTTAAATTATTATGTTTCAGTTCTGGAGGTGGTTTTTGGCAAACCTGGCTTCTGGTGGAGCTGCTGGGGCAACATCCTTATGTGTAGTATATCCTCTAGATTTTGCCCGAACCCGATTAGGTGTCGATATTGGAAAAGGTATGAGATTTTTAGAAATACTAACCAGATTGAAATAACTTGGGAAGTAG
ENSE00000999811	SLC25A31_e3_del60to65	AAAAACCAATCACTCTTGATTACTAGAATTTACCAGGTATTTTAAACAGTTAGATTCTGTGGTTTAATAACCACTTTTAAATTATTCAGTTCTGGAGGTGGTTTTTGGCAAACCTGGCTTCTGGTGGAGCTGCTGGGGCAACATCCTTATGTGTAGTATATCCTCTAGATTTTGCCCGAACCCGATTAGGTGTCGATATTGGAAAAGGTATGAGATTTTTAGAAATACTAACCAGATTGAAATAACTTGGGAAGTAG
ENSE00000999811	SLC25A31_e3_A59C	AAAAACCAATCACTCTTGATTACTAGAATTTACCAGGTATTTTAAACAGTTAGATTCTGTGGTTTAATAACCACTTTTAAATTCATATGTTTCAGTTCTGGAGGTGGTTTTTGGCAAACCTGGCTTCTGGTGGAGCTGCTGGGGCAACATCCTTATGTGTAGTATATCCTCTAGATTTTGCCCGAACCCGATTAGGTGTCGATATTGGAAAAGGTATGAGATTTTTAGAAATACTAACCAGATTGAAATAACTTGGGAAGTAG
ENSE00000999811	SLC25A31_e3_A59G	AAAAACCAATCACTCTTGATTACTAGAATTTACCAGGTATTTTAAACAGTTAGATTCTGTGGTTTAATAACCACTTTTAAATTGATATGTTTCAGTTCTGGAGGTGGTTTTTGGCAAACCTGGCTTCTGGTGGAGCTGCTGGGGCAACATCCTTATGTGTAGTATATCCTCTAGATTTTGCCCGAACCCGATTAGGTGTCGATATTGGAAAAGGTATGAGATTTTTAGAAATACTAACCAGATTGAAATAACTTGGGAAGTAG
ENSE00000999811	SLC25A31_e3_A59T	AAAAACCAATCACTCTTGATTACTAGAATTTACCAGGTATTTTAAACAGTTAGATTCTGTGGTTTAATAACCACTTTTAAATTTATATGTTTCAGTTCTGGAGGTGGTTTTTGGCAAACCTGGCTTCTGGTGGAGCTGCTGGGGCAACATCCTTATGTGTAGTATATCCTCTAGATTTTGCCCGAACCCGATTAGGTGTCGATATTGGAAAAGGTATGAGATTTTTAGAAATACTAACCAGATTGAAATAACTTGGGAAGTAG
ENSE00000999811	SLC25A31_e3_del59to79	AAAAACCAATCACTCTTGATTACTAGAATTTACCAGGTATTTTAAACAGTTAGATTCTGTGGTTTAATAACCACTTTTAAATTTGGTTTTTGGCAAACCTGGCTTCTGGTGGAGCTGCTGGGGCAACATCCTTATGTGTAGTATATCCTCTAGATTTTGCCCGAACCCGATTAGGTGTCGATATTGGAAAAGGTATGAGATTTTTAGAAATACTAACCAGATTGAAATAACTTGGGAAGTAG
ENSE00000999811	SLC25A31_e3_del59to64	AAAAACCAATCACTCTTGATTACTAGAATTTACCAGGTATTTTAAACAGTTAGATTCTGTGGTTTAATAACCACTTTTAAATTTTTCAGTTCTGGAGGTGGTTTTTGGCAAACCTGGCTTCTGGTGGAGCTGCTGGGGCAACATCCTTATGTGTAGTATATCCTCTAGATTTTGCCCGAACCCGATTAGGTGTCGATATTGGAAAAGGTATGAGATTTTTAGAAATACTAACCAGATTGAAATAACTTGGGAAGTAG
ENSE00000999811	SLC25A31_e3_A56C	AAAAACCAATCACTCTTGATTACTAGAATTTACCAGGTATTTTAAACAGTTAGATTCTGTGGTTTAATAACCACTTTTAACTTAATATGTTTCAGTTCTGGAGGTGGTTTTTGGCAAACCTGGCTTCTGGTGGAGCTGCTGGGGCAACATCCTTATGTGTAGTATATCCTCTAGATTTTGCCCGAACCCGATTAGGTGTCGATATTGGAAAAGGTATGAGATTTTTAGAAATACTAACCAGATTGAAATAACTTGGGAAGTAG
ENSE00000999811	SLC25A31_e3_A56G	AAAAACCAATCACTCTTGATTACTAGAATTTACCAGGTATTTTAAACAGTTAGATTCTGTGGTTTAATAACCACTTTTAAGTTAATATGTTTCAGTTCTGGAGGTGGTTTTTGGCAAACCTGGCTTCTGGTGGAGCTGCTGGGGCAACATCCTTATGTGTAGTATATCCTCTAGATTTTGCCCGAACCCGATTAGGTGTCGATATTGGAAAAGGTATGAGATTTTTAGAAATACTAACCAGATTGAAATAACTTGGGAAGTAG
ENSE00000999811	SLC25A31_e3_del54to54, del55to55, del56to56	AAAAACCAATCACTCTTGATTACTAGAATTTACCAGGTATTTTAAACAGTTAGATTCTGTGGTTTAATAACCACTTTTAATTAATATGTTTCAGTTCTGGAGGTGGTTTTTGGCAAACCTGGCTTCTGGTGGAGCTGCTGGGGCAACATCCTTATGTGTAGTATATCCTCTAGATTTTGCCCGAACCCGATTAGGTGTCGATATTGGAAAAGGTATGAGATTTTTAGAAATACTAACCAGATTGAAATAACTTGGGAAGTAG
ENSE00000999811	SLC25A31_e3_A56T	AAAAACCAATCACTCTTGATTACTAGAATTTACCAGGTATTTTAAACAGTTAGATTCTGTGGTTTAATAACCACTTTTAATTTAATATGTTTCAGTTCTGGAGGTGGTTTTTGGCAAACCTGGCTTCTGGTGGAGCTGCTGGGGCAACATCCTTATGTGTAGTATATCCTCTAGATTTTGCCCGAACCCGATTAGGTGTCGATATTGGAAAAGGTATGAGATTTTTAGAAATACTAACCAGATTGAAATAACTTGGGAAGTAG
ENSE00000999811	SLC25A31_e3_A55C	AAAAACCAATCACTCTTGATTACTAGAATTTACCAGGTATTTTAAACAGTTAGATTCTGTGGTTTAATAACCACTTTTACATTAATATGTTTCAGTTCTGGAGGTGGTTTTTGGCAAACCTGGCTTCTGGTGGAGCTGCTGGGGCAACATCCTTATGTGTAGTATATCCTCTAGATTTTGCCCGAACCCGATTAGGTGTCGATATTGGAAAAGGTATGAGATTTTTAGAAATACTAACCAGATTGAAATAACTTGGGAAGTAG
ENSE00000999811	SLC25A31_e3_del55to75	AAAAACCAATCACTCTTGATTACTAGAATTTACCAGGTATTTTAAACAGTTAGATTCTGTGGTTTAATAACCACTTTTAGAGGTGGTTTTTGGCAAACCTGGCTTCTGGTGGAGCTGCTGGGGCAACATCCTTATGTGTAGTATATCCTCTAGATTTTGCCCGAACCCGATTAGGTGTCGATATTGGAAAAGGTATGAGATTTTTAGAAATACTAACCAGATTGAAATAACTTGGGAAGTAG
ENSE00000999811	SLC25A31_e3_A55G	AAAAACCAATCACTCTTGATTACTAGAATTTACCAGGTATTTTAAACAGTTAGATTCTGTGGTTTAATAACCACTTTTAGATTAATATGTTTCAGTTCTGGAGGTGGTTTTTGGCAAACCTGGCTTCTGGTGGAGCTGCTGGGGCAACATCCTTATGTGTAGTATATCCTCTAGATTTTGCCCGAACCCGATTAGGTGTCGATATTGGAAAAGGTATGAGATTTTTAGAAATACTAACCAGATTGAAATAACTTGGGAAGTAG
ENSE00000999811	SLC25A31_e3_del55to57	AAAAACCAATCACTCTTGATTACTAGAATTTACCAGGTATTTTAAACAGTTAGATTCTGTGGTTTAATAACCACTTTTATAATATGTTTCAGTTCTGGAGGTGGTTTTTGGCAAACCTGGCTTCTGGTGGAGCTGCTGGGGCAACATCCTTATGTGTAGTATATCCTCTAGATTTTGCCCGAACCCGATTAGGTGTCGATATTGGAAAAGGTATGAGATTTTTAGAAATACTAACCAGATTGAAATAACTTGGGAAGTAG
ENSE00000999811	SLC25A31_e3_del54to59, del55to60	AAAAACCAATCACTCTTGATTACTAGAATTTACCAGGTATTTTAAACAGTTAGATTCTGTGGTTTAATAACCACTTTTATATGTTTCAGTTCTGGAGGTGGTTTTTGGCAAACCTGGCTTCTGGTGGAGCTGCTGGGGCAACATCCTTATGTGTAGTATATCCTCTAGATTTTGCCCGAACCCGATTAGGTGTCGATATTGGAAAAGGTATGAGATTTTTAGAAATACTAACCAGATTGAAATAACTTGGGAAGTAG
ENSE00000999811	SLC25A31_e3_A55T	AAAAACCAATCACTCTTGATTACTAGAATTTACCAGGTATTTTAAACAGTTAGATTCTGTGGTTTAATAACCACTTTTATATTAATATGTTTCAGTTCTGGAGGTGGTTTTTGGCAAACCTGGCTTCTGGTGGAGCTGCTGGGGCAACATCCTTATGTGTAGTATATCCTCTAGATTTTGCCCGAACCCGATTAGGTGTCGATATTGGAAAAGGTATGAGATTTTTAGAAATACTAACCAGATTGAAATAACTTGGGAAGTAG
ENSE00000999811	SLC25A31_e3_A54C	AAAAACCAATCACTCTTGATTACTAGAATTTACCAGGTATTTTAAACAGTTAGATTCTGTGGTTTAATAACCACTTTTCAATTAATATGTTTCAGTTCTGGAGGTGGTTTTTGGCAAACCTGGCTTCTGGTGGAGCTGCTGGGGCAACATCCTTATGTGTAGTATATCCTCTAGATTTTGCCCGAACCCGATTAGGTGTCGATATTGGAAAAGGTATGAGATTTTTAGAAATACTAACCAGATTGAAATAACTTGGGAAGTAG
ENSE00000999811	SLC25A31_e3_A54G	AAAAACCAATCACTCTTGATTACTAGAATTTACCAGGTATTTTAAACAGTTAGATTCTGTGGTTTAATAACCACTTTTGAATTAATATGTTTCAGTTCTGGAGGTGGTTTTTGGCAAACCTGGCTTCTGGTGGAGCTGCTGGGGCAACATCCTTATGTGTAGTATATCCTCTAGATTTTGCCCGAACCCGATTAGGTGTCGATATTGGAAAAGGTATGAGATTTTTAGAAATACTAACCAGATTGAAATAACTTGGGAAGTAG
ENSE00000999811	SLC25A31_e3_del53to73, del54to74	AAAAACCAATCACTCTTGATTACTAGAATTTACCAGGTATTTTAAACAGTTAGATTCTGTGGTTTAATAACCACTTTTGGAGGTGGTTTTTGGCAAACCTGGCTTCTGGTGGAGCTGCTGGGGCAACATCCTTATGTGTAGTATATCCTCTAGATTTTGCCCGAACCCGATTAGGTGTCGATATTGGAAAAGGTATGAGATTTTTAGAAATACTAACCAGATTGAAATAACTTGGGAAGTAG
ENSE00000999811	SLC25A31_e3_A54T	AAAAACCAATCACTCTTGATTACTAGAATTTACCAGGTATTTTAAACAGTTAGATTCTGTGGTTTAATAACCACTTTTTAATTAATATGTTTCAGTTCTGGAGGTGGTTTTTGGCAAACCTGGCTTCTGGTGGAGCTGCTGGGGCAACATCCTTATGTGTAGTATATCCTCTAGATTTTGCCCGAACCCGATTAGGTGTCGATATTGGAAAAGGTATGAGATTTTTAGAAATACTAACCAGATTGAAATAACTTGGGAAGTAG
ENSE00000999811	SLC25A31_e3_del54to56	AAAAACCAATCACTCTTGATTACTAGAATTTACCAGGTATTTTAAACAGTTAGATTCTGTGGTTTAATAACCACTTTTTTAATATGTTTCAGTTCTGGAGGTGGTTTTTGGCAAACCTGGCTTCTGGTGGAGCTGCTGGGGCAACATCCTTATGTGTAGTATATCCTCTAGATTTTGCCCGAACCCGATTAGGTGTCGATATTGGAAAAGGTATGAGATTTTTAGAAATACTAACCAGATTGAAATAACTTGGGAAGTAG
ENSE00000999811	SLC25A31_e3_del47to67, del48to68, del49to69	AAAAACCAATCACTCTTGATTACTAGAATTTACCAGGTATTTTAAACAGTTAGATTCTGTGGTTTAATAACCAGTTCTGGAGGTGGTTTTTGGCAAACCTGGCTTCTGGTGGAGCTGCTGGGGCAACATCCTTATGTGTAGTATATCCTCTAGATTTTGCCCGAACCCGATTAGGTGTCGATATTGGAAAAGGTATGAGATTTTTAGAAATACTAACCAGATTGAAATAACTTGGGAAGTAG
ENSE00000999811	SLC25A31_e3_C49G	AAAAACCAATCACTCTTGATTACTAGAATTTACCAGGTATTTTAAACAGTTAGATTCTGTGGTTTAATAACCAGTTTTAAATTAATATGTTTCAGTTCTGGAGGTGGTTTTTGGCAAACCTGGCTTCTGGTGGAGCTGCTGGGGCAACATCCTTATGTGTAGTATATCCTCTAGATTTTGCCCGAACCCGATTAGGTGTCGATATTGGAAAAGGTATGAGATTTTTAGAAATACTAACCAGATTGAAATAACTTGGGAAGTAG
ENSE00000999811	SLC25A31_e3_del49to51	AAAAACCAATCACTCTTGATTACTAGAATTTACCAGGTATTTTAAACAGTTAGATTCTGTGGTTTAATAACCATTAAATTAATATGTTTCAGTTCTGGAGGTGGTTTTTGGCAAACCTGGCTTCTGGTGGAGCTGCTGGGGCAACATCCTTATGTGTAGTATATCCTCTAGATTTTGCCCGAACCCGATTAGGTGTCGATATTGGAAAAGGTATGAGATTTTTAGAAATACTAACCAGATTGAAATAACTTGGGAAGTAG
ENSE00000999811	SLC25A31_e3_del49to49	AAAAACCAATCACTCTTGATTACTAGAATTTACCAGGTATTTTAAACAGTTAGATTCTGTGGTTTAATAACCATTTTAAATTAATATGTTTCAGTTCTGGAGGTGGTTTTTGGCAAACCTGGCTTCTGGTGGAGCTGCTGGGGCAACATCCTTATGTGTAGTATATCCTCTAGATTTTGCCCGAACCCGATTAGGTGTCGATATTGGAAAAGGTATGAGATTTTTAGAAATACTAACCAGATTGAAATAACTTGGGAAGTAG
ENSE00000999811	SLC25A31_e3_C49T	AAAAACCAATCACTCTTGATTACTAGAATTTACCAGGTATTTTAAACAGTTAGATTCTGTGGTTTAATAACCATTTTTAAATTAATATGTTTCAGTTCTGGAGGTGGTTTTTGGCAAACCTGGCTTCTGGTGGAGCTGCTGGGGCAACATCCTTATGTGTAGTATATCCTCTAGATTTTGCCCGAACCCGATTAGGTGTCGATATTGGAAAAGGTATGAGATTTTTAGAAATACTAACCAGATTGAAATAACTTGGGAAGTAG
ENSE00000999811	SLC25A31_e3_A48C	AAAAACCAATCACTCTTGATTACTAGAATTTACCAGGTATTTTAAACAGTTAGATTCTGTGGTTTAATAACCCCTTTTAAATTAATATGTTTCAGTTCTGGAGGTGGTTTTTGGCAAACCTGGCTTCTGGTGGAGCTGCTGGGGCAACATCCTTATGTGTAGTATATCCTCTAGATTTTGCCCGAACCCGATTAGGTGTCGATATTGGAAAAGGTATGAGATTTTTAGAAATACTAACCAGATTGAAATAACTTGGGAAGTAG
ENSE00000999811	SLC25A31_e3_del48to48	AAAAACCAATCACTCTTGATTACTAGAATTTACCAGGTATTTTAAACAGTTAGATTCTGTGGTTTAATAACCCTTTTAAATTAATATGTTTCAGTTCTGGAGGTGGTTTTTGGCAAACCTGGCTTCTGGTGGAGCTGCTGGGGCAACATCCTTATGTGTAGTATATCCTCTAGATTTTGCCCGAACCCGATTAGGTGTCGATATTGGAAAAGGTATGAGATTTTTAGAAATACTAACCAGATTGAAATAACTTGGGAAGTAG
ENSE00000999811	SLC25A31_e3_A48G	AAAAACCAATCACTCTTGATTACTAGAATTTACCAGGTATTTTAAACAGTTAGATTCTGTGGTTTAATAACCGCTTTTAAATTAATATGTTTCAGTTCTGGAGGTGGTTTTTGGCAAACCTGGCTTCTGGTGGAGCTGCTGGGGCAACATCCTTATGTGTAGTATATCCTCTAGATTTTGCCCGAACCCGATTAGGTGTCGATATTGGAAAAGGTATGAGATTTTTAGAAATACTAACCAGATTGAAATAACTTGGGAAGTAG
ENSE00000999811	SLC25A31_e3_A48T	AAAAACCAATCACTCTTGATTACTAGAATTTACCAGGTATTTTAAACAGTTAGATTCTGTGGTTTAATAACCTCTTTTAAATTAATATGTTTCAGTTCTGGAGGTGGTTTTTGGCAAACCTGGCTTCTGGTGGAGCTGCTGGGGCAACATCCTTATGTGTAGTATATCCTCTAGATTTTGCCCGAACCCGATTAGGTGTCGATATTGGAAAAGGTATGAGATTTTTAGAAATACTAACCAGATTGAAATAACTTGGGAAGTAG
ENSE00000999811	SLC25A31_e3_del48to50	AAAAACCAATCACTCTTGATTACTAGAATTTACCAGGTATTTTAAACAGTTAGATTCTGTGGTTTAATAACCTTTAAATTAATATGTTTCAGTTCTGGAGGTGGTTTTTGGCAAACCTGGCTTCTGGTGGAGCTGCTGGGGCAACATCCTTATGTGTAGTATATCCTCTAGATTTTGCCCGAACCCGATTAGGTGTCGATATTGGAAAAGGTATGAGATTTTTAGAAATACTAACCAGATTGAAATAACTTGGGAAGTAG
ENSE00000999811	SLC25A31_e3_C47G	AAAAACCAATCACTCTTGATTACTAGAATTTACCAGGTATTTTAAACAGTTAGATTCTGTGGTTTAATAACGACTTTTAAATTAATATGTTTCAGTTCTGGAGGTGGTTTTTGGCAAACCTGGCTTCTGGTGGAGCTGCTGGGGCAACATCCTTATGTGTAGTATATCCTCTAGATTTTGCCCGAACCCGATTAGGTGTCGATATTGGAAAAGGTATGAGATTTTTAGAAATACTAACCAGATTGAAATAACTTGGGAAGTAG
ENSE00000999811	SLC25A31_e3_del47to52	AAAAACCAATCACTCTTGATTACTAGAATTTACCAGGTATTTTAAACAGTTAGATTCTGTGGTTTAATAACTAAATTAATATGTTTCAGTTCTGGAGGTGGTTTTTGGCAAACCTGGCTTCTGGTGGAGCTGCTGGGGCAACATCCTTATGTGTAGTATATCCTCTAGATTTTGCCCGAACCCGATTAGGTGTCGATATTGGAAAAGGTATGAGATTTTTAGAAATACTAACCAGATTGAAATAACTTGGGAAGTAG
ENSE00000999811	SLC25A31_e3_C47T	AAAAACCAATCACTCTTGATTACTAGAATTTACCAGGTATTTTAAACAGTTAGATTCTGTGGTTTAATAACTACTTTTAAATTAATATGTTTCAGTTCTGGAGGTGGTTTTTGGCAAACCTGGCTTCTGGTGGAGCTGCTGGGGCAACATCCTTATGTGTAGTATATCCTCTAGATTTTGCCCGAACCCGATTAGGTGTCGATATTGGAAAAGGTATGAGATTTTTAGAAATACTAACCAGATTGAAATAACTTGGGAAGTAG
ENSE00000999811	SLC25A31_e3_del45to47, del46to48, del47to49	AAAAACCAATCACTCTTGATTACTAGAATTTACCAGGTATTTTAAACAGTTAGATTCTGTGGTTTAATAACTTTTAAATTAATATGTTTCAGTTCTGGAGGTGGTTTTTGGCAAACCTGGCTTCTGGTGGAGCTGCTGGGGCAACATCCTTATGTGTAGTATATCCTCTAGATTTTGCCCGAACCCGATTAGGTGTCGATATTGGAAAAGGTATGAGATTTTTAGAAATACTAACCAGATTGAAATAACTTGGGAAGTAG
ENSE00000999811	SLC25A31_e3_C46G	AAAAACCAATCACTCTTGATTACTAGAATTTACCAGGTATTTTAAACAGTTAGATTCTGTGGTTTAATAAGCACTTTTAAATTAATATGTTTCAGTTCTGGAGGTGGTTTTTGGCAAACCTGGCTTCTGGTGGAGCTGCTGGGGCAACATCCTTATGTGTAGTATATCCTCTAGATTTTGCCCGAACCCGATTAGGTGTCGATATTGGAAAAGGTATGAGATTTTTAGAAATACTAACCAGATTGAAATAACTTGGGAAGTAG
ENSE00000999811	SLC25A31_e3_C46T	AAAAACCAATCACTCTTGATTACTAGAATTTACCAGGTATTTTAAACAGTTAGATTCTGTGGTTTAATAATCACTTTTAAATTAATATGTTTCAGTTCTGGAGGTGGTTTTTGGCAAACCTGGCTTCTGGTGGAGCTGCTGGGGCAACATCCTTATGTGTAGTATATCCTCTAGATTTTGCCCGAACCCGATTAGGTGTCGATATTGGAAAAGGTATGAGATTTTTAGAAATACTAACCAGATTGAAATAACTTGGGAAGTAG
ENSE00000999811	SLC25A31_e3_del46to66	AAAAACCAATCACTCTTGATTACTAGAATTTACCAGGTATTTTAAACAGTTAGATTCTGTGGTTTAATAATCAGTTCTGGAGGTGGTTTTTGGCAAACCTGGCTTCTGGTGGAGCTGCTGGGGCAACATCCTTATGTGTAGTATATCCTCTAGATTTTGCCCGAACCCGATTAGGTGTCGATATTGGAAAAGGTATGAGATTTTTAGAAATACTAACCAGATTGAAATAACTTGGGAAGTAG
ENSE00000999811	SLC25A31_e3_del46to51	AAAAACCAATCACTCTTGATTACTAGAATTTACCAGGTATTTTAAACAGTTAGATTCTGTGGTTTAATAATTAAATTAATATGTTTCAGTTCTGGAGGTGGTTTTTGGCAAACCTGGCTTCTGGTGGAGCTGCTGGGGCAACATCCTTATGTGTAGTATATCCTCTAGATTTTGCCCGAACCCGATTAGGTGTCGATATTGGAAAAGGTATGAGATTTTTAGAAATACTAACCAGATTGAAATAACTTGGGAAGTAG
ENSE00000999811	SLC25A31_e3_del44to44, del45to45	AAAAACCAATCACTCTTGATTACTAGAATTTACCAGGTATTTTAAACAGTTAGATTCTGTGGTTTAATACCACTTTTAAATTAATATGTTTCAGTTCTGGAGGTGGTTTTTGGCAAACCTGGCTTCTGGTGGAGCTGCTGGGGCAACATCCTTATGTGTAGTATATCCTCTAGATTTTGCCCGAACCCGATTAGGTGTCGATATTGGAAAAGGTATGAGATTTTTAGAAATACTAACCAGATTGAAATAACTTGGGAAGTAG
ENSE00000999811	SLC25A31_e3_A45C	AAAAACCAATCACTCTTGATTACTAGAATTTACCAGGTATTTTAAACAGTTAGATTCTGTGGTTTAATACCCACTTTTAAATTAATATGTTTCAGTTCTGGAGGTGGTTTTTGGCAAACCTGGCTTCTGGTGGAGCTGCTGGGGCAACATCCTTATGTGTAGTATATCCTCTAGATTTTGCCCGAACCCGATTAGGTGTCGATATTGGAAAAGGTATGAGATTTTTAGAAATACTAACCAGATTGAAATAACTTGGGAAGTAG
ENSE00000999811	SLC25A31_e3_A45G	AAAAACCAATCACTCTTGATTACTAGAATTTACCAGGTATTTTAAACAGTTAGATTCTGTGGTTTAATAGCCACTTTTAAATTAATATGTTTCAGTTCTGGAGGTGGTTTTTGGCAAACCTGGCTTCTGGTGGAGCTGCTGGGGCAACATCCTTATGTGTAGTATATCCTCTAGATTTTGCCCGAACCCGATTAGGTGTCGATATTGGAAAAGGTATGAGATTTTTAGAAATACTAACCAGATTGAAATAACTTGGGAAGTAG
ENSE00000999811	SLC25A31_e3_A45T	AAAAACCAATCACTCTTGATTACTAGAATTTACCAGGTATTTTAAACAGTTAGATTCTGTGGTTTAATATCCACTTTTAAATTAATATGTTTCAGTTCTGGAGGTGGTTTTTGGCAAACCTGGCTTCTGGTGGAGCTGCTGGGGCAACATCCTTATGTGTAGTATATCCTCTAGATTTTGCCCGAACCCGATTAGGTGTCGATATTGGAAAAGGTATGAGATTTTTAGAAATACTAACCAGATTGAAATAACTTGGGAAGTAG
ENSE00000999811	SLC25A31_e3_del45to65	AAAAACCAATCACTCTTGATTACTAGAATTTACCAGGTATTTTAAACAGTTAGATTCTGTGGTTTAATATTCAGTTCTGGAGGTGGTTTTTGGCAAACCTGGCTTCTGGTGGAGCTGCTGGGGCAACATCCTTATGTGTAGTATATCCTCTAGATTTTGCCCGAACCCGATTAGGTGTCGATATTGGAAAAGGTATGAGATTTTTAGAAATACTAACCAGATTGAAATAACTTGGGAAGTAG
ENSE00000999811	SLC25A31_e3_del45to50	AAAAACCAATCACTCTTGATTACTAGAATTTACCAGGTATTTTAAACAGTTAGATTCTGTGGTTTAATATTTAAATTAATATGTTTCAGTTCTGGAGGTGGTTTTTGGCAAACCTGGCTTCTGGTGGAGCTGCTGGGGCAACATCCTTATGTGTAGTATATCCTCTAGATTTTGCCCGAACCCGATTAGGTGTCGATATTGGAAAAGGTATGAGATTTTTAGAAATACTAACCAGATTGAAATAACTTGGGAAGTAG
ENSE00000999811	SLC25A31_e3_A44C	AAAAACCAATCACTCTTGATTACTAGAATTTACCAGGTATTTTAAACAGTTAGATTCTGTGGTTTAATCACCACTTTTAAATTAATATGTTTCAGTTCTGGAGGTGGTTTTTGGCAAACCTGGCTTCTGGTGGAGCTGCTGGGGCAACATCCTTATGTGTAGTATATCCTCTAGATTTTGCCCGAACCCGATTAGGTGTCGATATTGGAAAAGGTATGAGATTTTTAGAAATACTAACCAGATTGAAATAACTTGGGAAGTAG
ENSE00000999811	SLC25A31_e3_del44to46	AAAAACCAATCACTCTTGATTACTAGAATTTACCAGGTATTTTAAACAGTTAGATTCTGTGGTTTAATCACTTTTAAATTAATATGTTTCAGTTCTGGAGGTGGTTTTTGGCAAACCTGGCTTCTGGTGGAGCTGCTGGGGCAACATCCTTATGTGTAGTATATCCTCTAGATTTTGCCCGAACCCGATTAGGTGTCGATATTGGAAAAGGTATGAGATTTTTAGAAATACTAACCAGATTGAAATAACTTGGGAAGTAG
ENSE00000999811	SLC25A31_e3_A44G	AAAAACCAATCACTCTTGATTACTAGAATTTACCAGGTATTTTAAACAGTTAGATTCTGTGGTTTAATGACCACTTTTAAATTAATATGTTTCAGTTCTGGAGGTGGTTTTTGGCAAACCTGGCTTCTGGTGGAGCTGCTGGGGCAACATCCTTATGTGTAGTATATCCTCTAGATTTTGCCCGAACCCGATTAGGTGTCGATATTGGAAAAGGTATGAGATTTTTAGAAATACTAACCAGATTGAAATAACTTGGGAAGTAG
ENSE00000999811	SLC25A31_e3_A44T	AAAAACCAATCACTCTTGATTACTAGAATTTACCAGGTATTTTAAACAGTTAGATTCTGTGGTTTAATTACCACTTTTAAATTAATATGTTTCAGTTCTGGAGGTGGTTTTTGGCAAACCTGGCTTCTGGTGGAGCTGCTGGGGCAACATCCTTATGTGTAGTATATCCTCTAGATTTTGCCCGAACCCGATTAGGTGTCGATATTGGAAAAGGTATGAGATTTTTAGAAATACTAACCAGATTGAAATAACTTGGGAAGTAG
ENSE00000999811	SLC25A31_e3_del44to64	AAAAACCAATCACTCTTGATTACTAGAATTTACCAGGTATTTTAAACAGTTAGATTCTGTGGTTTAATTTTCAGTTCTGGAGGTGGTTTTTGGCAAACCTGGCTTCTGGTGGAGCTGCTGGGGCAACATCCTTATGTGTAGTATATCCTCTAGATTTTGCCCGAACCCGATTAGGTGTCGATATTGGAAAAGGTATGAGATTTTTAGAAATACTAACCAGATTGAAATAACTTGGGAAGTAG
ENSE00000999811	SLC25A31_e3_del44to49	AAAAACCAATCACTCTTGATTACTAGAATTTACCAGGTATTTTAAACAGTTAGATTCTGTGGTTTAATTTTTAAATTAATATGTTTCAGTTCTGGAGGTGGTTTTTGGCAAACCTGGCTTCTGGTGGAGCTGCTGGGGCAACATCCTTATGTGTAGTATATCCTCTAGATTTTGCCCGAACCCGATTAGGTGTCGATATTGGAAAAGGTATGAGATTTTTAGAAATACTAACCAGATTGAAATAACTTGGGAAGTAG
ENSE00000999811	SLC25A31_e3_A42C	AAAAACCAATCACTCTTGATTACTAGAATTTACCAGGTATTTTAAACAGTTAGATTCTGTGGTTTACTAACCACTTTTAAATTAATATGTTTCAGTTCTGGAGGTGGTTTTTGGCAAACCTGGCTTCTGGTGGAGCTGCTGGGGCAACATCCTTATGTGTAGTATATCCTCTAGATTTTGCCCGAACCCGATTAGGTGTCGATATTGGAAAAGGTATGAGATTTTTAGAAATACTAACCAGATTGAAATAACTTGGGAAGTAG
ENSE00000999811	SLC25A31_e3_A42G	AAAAACCAATCACTCTTGATTACTAGAATTTACCAGGTATTTTAAACAGTTAGATTCTGTGGTTTAGTAACCACTTTTAAATTAATATGTTTCAGTTCTGGAGGTGGTTTTTGGCAAACCTGGCTTCTGGTGGAGCTGCTGGGGCAACATCCTTATGTGTAGTATATCCTCTAGATTTTGCCCGAACCCGATTAGGTGTCGATATTGGAAAAGGTATGAGATTTTTAGAAATACTAACCAGATTGAAATAACTTGGGAAGTAG
ENSE00000999811	SLC25A31_e3_del41to41, del42to42	AAAAACCAATCACTCTTGATTACTAGAATTTACCAGGTATTTTAAACAGTTAGATTCTGTGGTTTATAACCACTTTTAAATTAATATGTTTCAGTTCTGGAGGTGGTTTTTGGCAAACCTGGCTTCTGGTGGAGCTGCTGGGGCAACATCCTTATGTGTAGTATATCCTCTAGATTTTGCCCGAACCCGATTAGGTGTCGATATTGGAAAAGGTATGAGATTTTTAGAAATACTAACCAGATTGAAATAACTTGGGAAGTAG
ENSE00000999811	SLC25A31_e3_del40to60, del41to61, del42to62	AAAAACCAATCACTCTTGATTACTAGAATTTACCAGGTATTTTAAACAGTTAGATTCTGTGGTTTATGTTTCAGTTCTGGAGGTGGTTTTTGGCAAACCTGGCTTCTGGTGGAGCTGCTGGGGCAACATCCTTATGTGTAGTATATCCTCTAGATTTTGCCCGAACCCGATTAGGTGTCGATATTGGAAAAGGTATGAGATTTTTAGAAATACTAACCAGATTGAAATAACTTGGGAAGTAG
ENSE00000999811	SLC25A31_e3_A42T	AAAAACCAATCACTCTTGATTACTAGAATTTACCAGGTATTTTAAACAGTTAGATTCTGTGGTTTATTAACCACTTTTAAATTAATATGTTTCAGTTCTGGAGGTGGTTTTTGGCAAACCTGGCTTCTGGTGGAGCTGCTGGGGCAACATCCTTATGTGTAGTATATCCTCTAGATTTTGCCCGAACCCGATTAGGTGTCGATATTGGAAAAGGTATGAGATTTTTAGAAATACTAACCAGATTGAAATAACTTGGGAAGTAG
ENSE00000999811	SLC25A31_e3_del41to46	AAAAACCAATCACTCTTGATTACTAGAATTTACCAGGTATTTTAAACAGTTAGATTCTGTGGTTTCACTTTTAAATTAATATGTTTCAGTTCTGGAGGTGGTTTTTGGCAAACCTGGCTTCTGGTGGAGCTGCTGGGGCAACATCCTTATGTGTAGTATATCCTCTAGATTTTGCCCGAACCCGATTAGGTGTCGATATTGGAAAAGGTATGAGATTTTTAGAAATACTAACCAGATTGAAATAACTTGGGAAGTAG
ENSE00000999811	SLC25A31_e3_A41C	AAAAACCAATCACTCTTGATTACTAGAATTTACCAGGTATTTTAAACAGTTAGATTCTGTGGTTTCATAACCACTTTTAAATTAATATGTTTCAGTTCTGGAGGTGGTTTTTGGCAAACCTGGCTTCTGGTGGAGCTGCTGGGGCAACATCCTTATGTGTAGTATATCCTCTAGATTTTGCCCGAACCCGATTAGGTGTCGATATTGGAAAAGGTATGAGATTTTTAGAAATACTAACCAGATTGAAATAACTTGGGAAGTAG
ENSE00000999811	SLC25A31_e3_A41G	AAAAACCAATCACTCTTGATTACTAGAATTTACCAGGTATTTTAAACAGTTAGATTCTGTGGTTTGATAACCACTTTTAAATTAATATGTTTCAGTTCTGGAGGTGGTTTTTGGCAAACCTGGCTTCTGGTGGAGCTGCTGGGGCAACATCCTTATGTGTAGTATATCCTCTAGATTTTGCCCGAACCCGATTAGGTGTCGATATTGGAAAAGGTATGAGATTTTTAGAAATACTAACCAGATTGAAATAACTTGGGAAGTAG
ENSE00000999811	SLC25A31_e3_A41T	AAAAACCAATCACTCTTGATTACTAGAATTTACCAGGTATTTTAAACAGTTAGATTCTGTGGTTTTATAACCACTTTTAAATTAATATGTTTCAGTTCTGGAGGTGGTTTTTGGCAAACCTGGCTTCTGGTGGAGCTGCTGGGGCAACATCCTTATGTGTAGTATATCCTCTAGATTTTGCCCGAACCCGATTAGGTGTCGATATTGGAAAAGGTATGAGATTTTTAGAAATACTAACCAGATTGAAATAACTTGGGAAGTAG
ENSE00000999811	SLC25A31_e3_del37to42	AAAAACCAATCACTCTTGATTACTAGAATTTACCAGGTATTTTAAACAGTTAGATTCTGTGTAACCACTTTTAAATTAATATGTTTCAGTTCTGGAGGTGGTTTTTGGCAAACCTGGCTTCTGGTGGAGCTGCTGGGGCAACATCCTTATGTGTAGTATATCCTCTAGATTTTGCCCGAACCCGATTAGGTGTCGATATTGGAAAAGGTATGAGATTTTTAGAAATACTAACCAGATTGAAATAACTTGGGAAGTAG
ENSE00000999811	SLC25A31_e3_del37to39	AAAAACCAATCACTCTTGATTACTAGAATTTACCAGGTATTTTAAACAGTTAGATTCTGTGTAATAACCACTTTTAAATTAATATGTTTCAGTTCTGGAGGTGGTTTTTGGCAAACCTGGCTTCTGGTGGAGCTGCTGGGGCAACATCCTTATGTGTAGTATATCCTCTAGATTTTGCCCGAACCCGATTAGGTGTCGATATTGGAAAAGGTATGAGATTTTTAGAAATACTAACCAGATTGAAATAACTTGGGAAGTAG
ENSE00000999811	SLC25A31_e3_del37to57	AAAAACCAATCACTCTTGATTACTAGAATTTACCAGGTATTTTAAACAGTTAGATTCTGTGTAATATGTTTCAGTTCTGGAGGTGGTTTTTGGCAAACCTGGCTTCTGGTGGAGCTGCTGGGGCAACATCCTTATGTGTAGTATATCCTCTAGATTTTGCCCGAACCCGATTAGGTGTCGATATTGGAAAAGGTATGAGATTTTTAGAAATACTAACCAGATTGAAATAACTTGGGAAGTAG
ENSE00000999811	SLC25A31_e3_del36to36, del37to37	AAAAACCAATCACTCTTGATTACTAGAATTTACCAGGTATTTTAAACAGTTAGATTCTGTGTTTAATAACCACTTTTAAATTAATATGTTTCAGTTCTGGAGGTGGTTTTTGGCAAACCTGGCTTCTGGTGGAGCTGCTGGGGCAACATCCTTATGTGTAGTATATCCTCTAGATTTTGCCCGAACCCGATTAGGTGTCGATATTGGAAAAGGTATGAGATTTTTAGAAATACTAACCAGATTGAAATAACTTGGGAAGTAG
ENSE00000999811	SLC25A31_e3_G37T	AAAAACCAATCACTCTTGATTACTAGAATTTACCAGGTATTTTAAACAGTTAGATTCTGTGTTTTAATAACCACTTTTAAATTAATATGTTTCAGTTCTGGAGGTGGTTTTTGGCAAACCTGGCTTCTGGTGGAGCTGCTGGGGCAACATCCTTATGTGTAGTATATCCTCTAGATTTTGCCCGAACCCGATTAGGTGTCGATATTGGAAAAGGTATGAGATTTTTAGAAATACTAACCAGATTGAAATAACTTGGGAAGTAG
ENSE00000999811	SLC25A31_e3_G36T	AAAAACCAATCACTCTTGATTACTAGAATTTACCAGGTATTTTAAACAGTTAGATTCTGTTGTTTAATAACCACTTTTAAATTAATATGTTTCAGTTCTGGAGGTGGTTTTTGGCAAACCTGGCTTCTGGTGGAGCTGCTGGGGCAACATCCTTATGTGTAGTATATCCTCTAGATTTTGCCCGAACCCGATTAGGTGTCGATATTGGAAAAGGTATGAGATTTTTAGAAATACTAACCAGATTGAAATAACTTGGGAAGTAG
ENSE00000999811	SLC25A31_e3_del34to36, del35to37, del36to38	AAAAACCAATCACTCTTGATTACTAGAATTTACCAGGTATTTTAAACAGTTAGATTCTGTTTAATAACCACTTTTAAATTAATATGTTTCAGTTCTGGAGGTGGTTTTTGGCAAACCTGGCTTCTGGTGGAGCTGCTGGGGCAACATCCTTATGTGTAGTATATCCTCTAGATTTTGCCCGAACCCGATTAGGTGTCGATATTGGAAAAGGTATGAGATTTTTAGAAATACTAACCAGATTGAAATAACTTGGGAAGTAG
ENSE00000999811	SLC25A31_e3_del36to56	AAAAACCAATCACTCTTGATTACTAGAATTTACCAGGTATTTTAAACAGTTAGATTCTGTTTAATATGTTTCAGTTCTGGAGGTGGTTTTTGGCAAACCTGGCTTCTGGTGGAGCTGCTGGGGCAACATCCTTATGTGTAGTATATCCTCTAGATTTTGCCCGAACCCGATTAGGTGTCGATATTGGAAAAGGTATGAGATTTTTAGAAATACTAACCAGATTGAAATAACTTGGGAAGTAG
ENSE00000999811	SLC25A31_e3_del33to38, del34to39	AAAAACCAATCACTCTTGATTACTAGAATTTACCAGGTATTTTAAACAGTTAGATTCTTAATAACCACTTTTAAATTAATATGTTTCAGTTCTGGAGGTGGTTTTTGGCAAACCTGGCTTCTGGTGGAGCTGCTGGGGCAACATCCTTATGTGTAGTATATCCTCTAGATTTTGCCCGAACCCGATTAGGTGTCGATATTGGAAAAGGTATGAGATTTTTAGAAATACTAACCAGATTGAAATAACTTGGGAAGTAG
ENSE00000999811	SLC25A31_e3_del34to34	AAAAACCAATCACTCTTGATTACTAGAATTTACCAGGTATTTTAAACAGTTAGATTCTTGGTTTAATAACCACTTTTAAATTAATATGTTTCAGTTCTGGAGGTGGTTTTTGGCAAACCTGGCTTCTGGTGGAGCTGCTGGGGCAACATCCTTATGTGTAGTATATCCTCTAGATTTTGCCCGAACCCGATTAGGTGTCGATATTGGAAAAGGTATGAGATTTTTAGAAATACTAACCAGATTGAAATAACTTGGGAAGTAG
ENSE00000999811	SLC25A31_e3_G34T	AAAAACCAATCACTCTTGATTACTAGAATTTACCAGGTATTTTAAACAGTTAGATTCTTTGGTTTAATAACCACTTTTAAATTAATATGTTTCAGTTCTGGAGGTGGTTTTTGGCAAACCTGGCTTCTGGTGGAGCTGCTGGGGCAACATCCTTATGTGTAGTATATCCTCTAGATTTTGCCCGAACCCGATTAGGTGTCGATATTGGAAAAGGTATGAGATTTTTAGAAATACTAACCAGATTGAAATAACTTGGGAAGTAG
ENSE00000999811	SLC25A31_e3_C32G	AAAAACCAATCACTCTTGATTACTAGAATTTACCAGGTATTTTAAACAGTTAGATTGTGTGGTTTAATAACCACTTTTAAATTAATATGTTTCAGTTCTGGAGGTGGTTTTTGGCAAACCTGGCTTCTGGTGGAGCTGCTGGGGCAACATCCTTATGTGTAGTATATCCTCTAGATTTTGCCCGAACCCGATTAGGTGTCGATATTGGAAAAGGTATGAGATTTTTAGAAATACTAACCAGATTGAAATAACTTGGGAAGTAG
ENSE00000999811	SLC25A31_e3_del30to50, del31to51, del32to52	AAAAACCAATCACTCTTGATTACTAGAATTTACCAGGTATTTTAAACAGTTAGATTTAAATTAATATGTTTCAGTTCTGGAGGTGGTTTTTGGCAAACCTGGCTTCTGGTGGAGCTGCTGGGGCAACATCCTTATGTGTAGTATATCCTCTAGATTTTGCCCGAACCCGATTAGGTGTCGATATTGGAAAAGGTATGAGATTTTTAGAAATACTAACCAGATTGAAATAACTTGGGAAGTAG
ENSE00000999811	SLC25A31_e3_del32to34	AAAAACCAATCACTCTTGATTACTAGAATTTACCAGGTATTTTAAACAGTTAGATTTGGTTTAATAACCACTTTTAAATTAATATGTTTCAGTTCTGGAGGTGGTTTTTGGCAAACCTGGCTTCTGGTGGAGCTGCTGGGGCAACATCCTTATGTGTAGTATATCCTCTAGATTTTGCCCGAACCCGATTAGGTGTCGATATTGGAAAAGGTATGAGATTTTTAGAAATACTAACCAGATTGAAATAACTTGGGAAGTAG
ENSE00000999811	SLC25A31_e3_del32to32	AAAAACCAATCACTCTTGATTACTAGAATTTACCAGGTATTTTAAACAGTTAGATTTGTGGTTTAATAACCACTTTTAAATTAATATGTTTCAGTTCTGGAGGTGGTTTTTGGCAAACCTGGCTTCTGGTGGAGCTGCTGGGGCAACATCCTTATGTGTAGTATATCCTCTAGATTTTGCCCGAACCCGATTAGGTGTCGATATTGGAAAAGGTATGAGATTTTTAGAAATACTAACCAGATTGAAATAACTTGGGAAGTAG
ENSE00000999811	SLC25A31_e3_C32T	AAAAACCAATCACTCTTGATTACTAGAATTTACCAGGTATTTTAAACAGTTAGATTTTGTGGTTTAATAACCACTTTTAAATTAATATGTTTCAGTTCTGGAGGTGGTTTTTGGCAAACCTGGCTTCTGGTGGAGCTGCTGGGGCAACATCCTTATGTGTAGTATATCCTCTAGATTTTGCCCGAACCCGATTAGGTGTCGATATTGGAAAAGGTATGAGATTTTTAGAAATACTAACCAGATTGAAATAACTTGGGAAGTAG
ENSE00000999811	SLC25A31_e3_del32to37	AAAAACCAATCACTCTTGATTACTAGAATTTACCAGGTATTTTAAACAGTTAGATTTTTAATAACCACTTTTAAATTAATATGTTTCAGTTCTGGAGGTGGTTTTTGGCAAACCTGGCTTCTGGTGGAGCTGCTGGGGCAACATCCTTATGTGTAGTATATCCTCTAGATTTTGCCCGAACCCGATTAGGTGTCGATATTGGAAAAGGTATGAGATTTTTAGAAATACTAACCAGATTGAAATAACTTGGGAAGTAG
ENSE00000999811	SLC25A31_e3_del29to31	AAAAACCAATCACTCTTGATTACTAGAATTTACCAGGTATTTTAAACAGTTAGCTGTGGTTTAATAACCACTTTTAAATTAATATGTTTCAGTTCTGGAGGTGGTTTTTGGCAAACCTGGCTTCTGGTGGAGCTGCTGGGGCAACATCCTTATGTGTAGTATATCCTCTAGATTTTGCCCGAACCCGATTAGGTGTCGATATTGGAAAAGGTATGAGATTTTTAGAAATACTAACCAGATTGAAATAACTTGGGAAGTAG
ENSE00000999811	SLC25A31_e3_A29C	AAAAACCAATCACTCTTGATTACTAGAATTTACCAGGTATTTTAAACAGTTAGCTTCTGTGGTTTAATAACCACTTTTAAATTAATATGTTTCAGTTCTGGAGGTGGTTTTTGGCAAACCTGGCTTCTGGTGGAGCTGCTGGGGCAACATCCTTATGTGTAGTATATCCTCTAGATTTTGCCCGAACCCGATTAGGTGTCGATATTGGAAAAGGTATGAGATTTTTAGAAATACTAACCAGATTGAAATAACTTGGGAAGTAG
ENSE00000999811	SLC25A31_e3_A29G	AAAAACCAATCACTCTTGATTACTAGAATTTACCAGGTATTTTAAACAGTTAGGTTCTGTGGTTTAATAACCACTTTTAAATTAATATGTTTCAGTTCTGGAGGTGGTTTTTGGCAAACCTGGCTTCTGGTGGAGCTGCTGGGGCAACATCCTTATGTGTAGTATATCCTCTAGATTTTGCCCGAACCCGATTAGGTGTCGATATTGGAAAAGGTATGAGATTTTTAGAAATACTAACCAGATTGAAATAACTTGGGAAGTAG
ENSE00000999811	SLC25A31_e3_del28to33, del29to34	AAAAACCAATCACTCTTGATTACTAGAATTTACCAGGTATTTTAAACAGTTAGTGGTTTAATAACCACTTTTAAATTAATATGTTTCAGTTCTGGAGGTGGTTTTTGGCAAACCTGGCTTCTGGTGGAGCTGCTGGGGCAACATCCTTATGTGTAGTATATCCTCTAGATTTTGCCCGAACCCGATTAGGTGTCGATATTGGAAAAGGTATGAGATTTTTAGAAATACTAACCAGATTGAAATAACTTGGGAAGTAG
ENSE00000999811	SLC25A31_e3_del29to29	AAAAACCAATCACTCTTGATTACTAGAATTTACCAGGTATTTTAAACAGTTAGTTCTGTGGTTTAATAACCACTTTTAAATTAATATGTTTCAGTTCTGGAGGTGGTTTTTGGCAAACCTGGCTTCTGGTGGAGCTGCTGGGGCAACATCCTTATGTGTAGTATATCCTCTAGATTTTGCCCGAACCCGATTAGGTGTCGATATTGGAAAAGGTATGAGATTTTTAGAAATACTAACCAGATTGAAATAACTTGGGAAGTAG
ENSE00000999811	SLC25A31_e3_A29T	AAAAACCAATCACTCTTGATTACTAGAATTTACCAGGTATTTTAAACAGTTAGTTTCTGTGGTTTAATAACCACTTTTAAATTAATATGTTTCAGTTCTGGAGGTGGTTTTTGGCAAACCTGGCTTCTGGTGGAGCTGCTGGGGCAACATCCTTATGTGTAGTATATCCTCTAGATTTTGCCCGAACCCGATTAGGTGTCGATATTGGAAAAGGTATGAGATTTTTAGAAATACTAACCAGATTGAAATAACTTGGGAAGTAG
ENSE00000999811	SLC25A31_e3_del29to49	AAAAACCAATCACTCTTGATTACTAGAATTTACCAGGTATTTTAAACAGTTAGTTTTAAATTAATATGTTTCAGTTCTGGAGGTGGTTTTTGGCAAACCTGGCTTCTGGTGGAGCTGCTGGGGCAACATCCTTATGTGTAGTATATCCTCTAGATTTTGCCCGAACCCGATTAGGTGTCGATATTGGAAAAGGTATGAGATTTTTAGAAATACTAACCAGATTGAAATAACTTGGGAAGTAG
ENSE00000999811	SLC25A31_e3_G28T	AAAAACCAATCACTCTTGATTACTAGAATTTACCAGGTATTTTAAACAGTTATATTCTGTGGTTTAATAACCACTTTTAAATTAATATGTTTCAGTTCTGGAGGTGGTTTTTGGCAAACCTGGCTTCTGGTGGAGCTGCTGGGGCAACATCCTTATGTGTAGTATATCCTCTAGATTTTGCCCGAACCCGATTAGGTGTCGATATTGGAAAAGGTATGAGATTTTTAGAAATACTAACCAGATTGAAATAACTTGGGAAGTAG
ENSE00000999811	SLC25A31_e3_del28to30	AAAAACCAATCACTCTTGATTACTAGAATTTACCAGGTATTTTAAACAGTTATCTGTGGTTTAATAACCACTTTTAAATTAATATGTTTCAGTTCTGGAGGTGGTTTTTGGCAAACCTGGCTTCTGGTGGAGCTGCTGGGGCAACATCCTTATGTGTAGTATATCCTCTAGATTTTGCCCGAACCCGATTAGGTGTCGATATTGGAAAAGGTATGAGATTTTTAGAAATACTAACCAGATTGAAATAACTTGGGAAGTAG
ENSE00000999811	SLC25A31_e3_A27C	AAAAACCAATCACTCTTGATTACTAGAATTTACCAGGTATTTTAAACAGTTCGATTCTGTGGTTTAATAACCACTTTTAAATTAATATGTTTCAGTTCTGGAGGTGGTTTTTGGCAAACCTGGCTTCTGGTGGAGCTGCTGGGGCAACATCCTTATGTGTAGTATATCCTCTAGATTTTGCCCGAACCCGATTAGGTGTCGATATTGGAAAAGGTATGAGATTTTTAGAAATACTAACCAGATTGAAATAACTTGGGAAGTAG
ENSE00000999811	SLC25A31_e3_del27to27	AAAAACCAATCACTCTTGATTACTAGAATTTACCAGGTATTTTAAACAGTTGATTCTGTGGTTTAATAACCACTTTTAAATTAATATGTTTCAGTTCTGGAGGTGGTTTTTGGCAAACCTGGCTTCTGGTGGAGCTGCTGGGGCAACATCCTTATGTGTAGTATATCCTCTAGATTTTGCCCGAACCCGATTAGGTGTCGATATTGGAAAAGGTATGAGATTTTTAGAAATACTAACCAGATTGAAATAACTTGGGAAGTAG
ENSE00000999811	SLC25A31_e3_A27G	AAAAACCAATCACTCTTGATTACTAGAATTTACCAGGTATTTTAAACAGTTGGATTCTGTGGTTTAATAACCACTTTTAAATTAATATGTTTCAGTTCTGGAGGTGGTTTTTGGCAAACCTGGCTTCTGGTGGAGCTGCTGGGGCAACATCCTTATGTGTAGTATATCCTCTAGATTTTGCCCGAACCCGATTAGGTGTCGATATTGGAAAAGGTATGAGATTTTTAGAAATACTAACCAGATTGAAATAACTTGGGAAGTAG
ENSE00000999811	SLC25A31_e3_A27T	AAAAACCAATCACTCTTGATTACTAGAATTTACCAGGTATTTTAAACAGTTTGATTCTGTGGTTTAATAACCACTTTTAAATTAATATGTTTCAGTTCTGGAGGTGGTTTTTGGCAAACCTGGCTTCTGGTGGAGCTGCTGGGGCAACATCCTTATGTGTAGTATATCCTCTAGATTTTGCCCGAACCCGATTAGGTGTCGATATTGGAAAAGGTATGAGATTTTTAGAAATACTAACCAGATTGAAATAACTTGGGAAGTAG
ENSE00000999811	SLC25A31_e3_del27to32	AAAAACCAATCACTCTTGATTACTAGAATTTACCAGGTATTTTAAACAGTTTGTGGTTTAATAACCACTTTTAAATTAATATGTTTCAGTTCTGGAGGTGGTTTTTGGCAAACCTGGCTTCTGGTGGAGCTGCTGGGGCAACATCCTTATGTGTAGTATATCCTCTAGATTTTGCCCGAACCCGATTAGGTGTCGATATTGGAAAAGGTATGAGATTTTTAGAAATACTAACCAGATTGAAATAACTTGGGAAGTAG
ENSE00000999811	SLC25A31_e3_del27to29	AAAAACCAATCACTCTTGATTACTAGAATTTACCAGGTATTTTAAACAGTTTTCTGTGGTTTAATAACCACTTTTAAATTAATATGTTTCAGTTCTGGAGGTGGTTTTTGGCAAACCTGGCTTCTGGTGGAGCTGCTGGGGCAACATCCTTATGTGTAGTATATCCTCTAGATTTTGCCCGAACCCGATTAGGTGTCGATATTGGAAAAGGTATGAGATTTTTAGAAATACTAACCAGATTGAAATAACTTGGGAAGTAG
ENSE00000999811	SLC25A31_e3_del24to24	AAAAACCAATCACTCTTGATTACTAGAATTTACCAGGTATTTTAAACATTAGATTCTGTGGTTTAATAACCACTTTTAAATTAATATGTTTCAGTTCTGGAGGTGGTTTTTGGCAAACCTGGCTTCTGGTGGAGCTGCTGGGGCAACATCCTTATGTGTAGTATATCCTCTAGATTTTGCCCGAACCCGATTAGGTGTCGATATTGGAAAAGGTATGAGATTTTTAGAAATACTAACCAGATTGAAATAACTTGGGAAGTAG
ENSE00000999811	SLC25A31_e3_del23to28, del24to29	AAAAACCAATCACTCTTGATTACTAGAATTTACCAGGTATTTTAAACATTCTGTGGTTTAATAACCACTTTTAAATTAATATGTTTCAGTTCTGGAGGTGGTTTTTGGCAAACCTGGCTTCTGGTGGAGCTGCTGGGGCAACATCCTTATGTGTAGTATATCCTCTAGATTTTGCCCGAACCCGATTAGGTGTCGATATTGGAAAAGGTATGAGATTTTTAGAAATACTAACCAGATTGAAATAACTTGGGAAGTAG
ENSE00000999811	SLC25A31_e3_G24T	AAAAACCAATCACTCTTGATTACTAGAATTTACCAGGTATTTTAAACATTTAGATTCTGTGGTTTAATAACCACTTTTAAATTAATATGTTTCAGTTCTGGAGGTGGTTTTTGGCAAACCTGGCTTCTGGTGGAGCTGCTGGGGCAACATCCTTATGTGTAGTATATCCTCTAGATTTTGCCCGAACCCGATTAGGTGTCGATATTGGAAAAGGTATGAGATTTTTAGAAATACTAACCAGATTGAAATAACTTGGGAAGTAG
ENSE00000999811	SLC25A31_e3_A23C	AAAAACCAATCACTCTTGATTACTAGAATTTACCAGGTATTTTAAACCGTTAGATTCTGTGGTTTAATAACCACTTTTAAATTAATATGTTTCAGTTCTGGAGGTGGTTTTTGGCAAACCTGGCTTCTGGTGGAGCTGCTGGGGCAACATCCTTATGTGTAGTATATCCTCTAGATTTTGCCCGAACCCGATTAGGTGTCGATATTGGAAAAGGTATGAGATTTTTAGAAATACTAACCAGATTGAAATAACTTGGGAAGTAG
ENSE00000999811	SLC25A31_e3_A23G	AAAAACCAATCACTCTTGATTACTAGAATTTACCAGGTATTTTAAACGGTTAGATTCTGTGGTTTAATAACCACTTTTAAATTAATATGTTTCAGTTCTGGAGGTGGTTTTTGGCAAACCTGGCTTCTGGTGGAGCTGCTGGGGCAACATCCTTATGTGTAGTATATCCTCTAGATTTTGCCCGAACCCGATTAGGTGTCGATATTGGAAAAGGTATGAGATTTTTAGAAATACTAACCAGATTGAAATAACTTGGGAAGTAG
ENSE00000999811	SLC25A31_e3_del23to23	AAAAACCAATCACTCTTGATTACTAGAATTTACCAGGTATTTTAAACGTTAGATTCTGTGGTTTAATAACCACTTTTAAATTAATATGTTTCAGTTCTGGAGGTGGTTTTTGGCAAACCTGGCTTCTGGTGGAGCTGCTGGGGCAACATCCTTATGTGTAGTATATCCTCTAGATTTTGCCCGAACCCGATTAGGTGTCGATATTGGAAAAGGTATGAGATTTTTAGAAATACTAACCAGATTGAAATAACTTGGGAAGTAG
ENSE00000999811	SLC25A31_e3_del23to25	AAAAACCAATCACTCTTGATTACTAGAATTTACCAGGTATTTTAAACTAGATTCTGTGGTTTAATAACCACTTTTAAATTAATATGTTTCAGTTCTGGAGGTGGTTTTTGGCAAACCTGGCTTCTGGTGGAGCTGCTGGGGCAACATCCTTATGTGTAGTATATCCTCTAGATTTTGCCCGAACCCGATTAGGTGTCGATATTGGAAAAGGTATGAGATTTTTAGAAATACTAACCAGATTGAAATAACTTGGGAAGTAG
ENSE00000999811	SLC25A31_e3_A23T	AAAAACCAATCACTCTTGATTACTAGAATTTACCAGGTATTTTAAACTGTTAGATTCTGTGGTTTAATAACCACTTTTAAATTAATATGTTTCAGTTCTGGAGGTGGTTTTTGGCAAACCTGGCTTCTGGTGGAGCTGCTGGGGCAACATCCTTATGTGTAGTATATCCTCTAGATTTTGCCCGAACCCGATTAGGTGTCGATATTGGAAAAGGTATGAGATTTTTAGAAATACTAACCAGATTGAAATAACTTGGGAAGTAG
ENSE00000999811	SLC25A31_e3_C22G	AAAAACCAATCACTCTTGATTACTAGAATTTACCAGGTATTTTAAAGAGTTAGATTCTGTGGTTTAATAACCACTTTTAAATTAATATGTTTCAGTTCTGGAGGTGGTTTTTGGCAAACCTGGCTTCTGGTGGAGCTGCTGGGGCAACATCCTTATGTGTAGTATATCCTCTAGATTTTGCCCGAACCCGATTAGGTGTCGATATTGGAAAAGGTATGAGATTTTTAGAAATACTAACCAGATTGAAATAACTTGGGAAGTAG
ENSE00000999811	SLC25A31_e3_del21to26, del22to27	AAAAACCAATCACTCTTGATTACTAGAATTTACCAGGTATTTTAAAGATTCTGTGGTTTAATAACCACTTTTAAATTAATATGTTTCAGTTCTGGAGGTGGTTTTTGGCAAACCTGGCTTCTGGTGGAGCTGCTGGGGCAACATCCTTATGTGTAGTATATCCTCTAGATTTTGCCCGAACCCGATTAGGTGTCGATATTGGAAAAGGTATGAGATTTTTAGAAATACTAACCAGATTGAAATAACTTGGGAAGTAG
ENSE00000999811	SLC25A31_e3_del20to40, del21to41, del22to42	AAAAACCAATCACTCTTGATTACTAGAATTTACCAGGTATTTTAAATAACCACTTTTAAATTAATATGTTTCAGTTCTGGAGGTGGTTTTTGGCAAACCTGGCTTCTGGTGGAGCTGCTGGGGCAACATCCTTATGTGTAGTATATCCTCTAGATTTTGCCCGAACCCGATTAGGTGTCGATATTGGAAAAGGTATGAGATTTTTAGAAATACTAACCAGATTGAAATAACTTGGGAAGTAG
ENSE00000999811	SLC25A31_e3_C22T	AAAAACCAATCACTCTTGATTACTAGAATTTACCAGGTATTTTAAATAGTTAGATTCTGTGGTTTAATAACCACTTTTAAATTAATATGTTTCAGTTCTGGAGGTGGTTTTTGGCAAACCTGGCTTCTGGTGGAGCTGCTGGGGCAACATCCTTATGTGTAGTATATCCTCTAGATTTTGCCCGAACCCGATTAGGTGTCGATATTGGAAAAGGTATGAGATTTTTAGAAATACTAACCAGATTGAAATAACTTGGGAAGTAG
ENSE00000999811	SLC25A31_e3_del22to24	AAAAACCAATCACTCTTGATTACTAGAATTTACCAGGTATTTTAAATTAGATTCTGTGGTTTAATAACCACTTTTAAATTAATATGTTTCAGTTCTGGAGGTGGTTTTTGGCAAACCTGGCTTCTGGTGGAGCTGCTGGGGCAACATCCTTATGTGTAGTATATCCTCTAGATTTTGCCCGAACCCGATTAGGTGTCGATATTGGAAAAGGTATGAGATTTTTAGAAATACTAACCAGATTGAAATAACTTGGGAAGTAG
ENSE00000999811	SLC25A31_e3_del19to19, del20to20, del21to21	AAAAACCAATCACTCTTGATTACTAGAATTTACCAGGTATTTTAACAGTTAGATTCTGTGGTTTAATAACCACTTTTAAATTAATATGTTTCAGTTCTGGAGGTGGTTTTTGGCAAACCTGGCTTCTGGTGGAGCTGCTGGGGCAACATCCTTATGTGTAGTATATCCTCTAGATTTTGCCCGAACCCGATTAGGTGTCGATATTGGAAAAGGTATGAGATTTTTAGAAATACTAACCAGATTGAAATAACTTGGGAAGTAG
ENSE00000999811	SLC25A31_e3_A21C	AAAAACCAATCACTCTTGATTACTAGAATTTACCAGGTATTTTAACCAGTTAGATTCTGTGGTTTAATAACCACTTTTAAATTAATATGTTTCAGTTCTGGAGGTGGTTTTTGGCAAACCTGGCTTCTGGTGGAGCTGCTGGGGCAACATCCTTATGTGTAGTATATCCTCTAGATTTTGCCCGAACCCGATTAGGTGTCGATATTGGAAAAGGTATGAGATTTTTAGAAATACTAACCAGATTGAAATAACTTGGGAAGTAG
ENSE00000999811	SLC25A31_e3_A21G	AAAAACCAATCACTCTTGATTACTAGAATTTACCAGGTATTTTAAGCAGTTAGATTCTGTGGTTTAATAACCACTTTTAAATTAATATGTTTCAGTTCTGGAGGTGGTTTTTGGCAAACCTGGCTTCTGGTGGAGCTGCTGGGGCAACATCCTTATGTGTAGTATATCCTCTAGATTTTGCCCGAACCCGATTAGGTGTCGATATTGGAAAAGGTATGAGATTTTTAGAAATACTAACCAGATTGAAATAACTTGGGAAGTAG
ENSE00000999811	SLC25A31_e3_del20to22, del21to23	AAAAACCAATCACTCTTGATTACTAGAATTTACCAGGTATTTTAAGTTAGATTCTGTGGTTTAATAACCACTTTTAAATTAATATGTTTCAGTTCTGGAGGTGGTTTTTGGCAAACCTGGCTTCTGGTGGAGCTGCTGGGGCAACATCCTTATGTGTAGTATATCCTCTAGATTTTGCCCGAACCCGATTAGGTGTCGATATTGGAAAAGGTATGAGATTTTTAGAAATACTAACCAGATTGAAATAACTTGGGAAGTAG
ENSE00000999811	SLC25A31_e3_A21T	AAAAACCAATCACTCTTGATTACTAGAATTTACCAGGTATTTTAATCAGTTAGATTCTGTGGTTTAATAACCACTTTTAAATTAATATGTTTCAGTTCTGGAGGTGGTTTTTGGCAAACCTGGCTTCTGGTGGAGCTGCTGGGGCAACATCCTTATGTGTAGTATATCCTCTAGATTTTGCCCGAACCCGATTAGGTGTCGATATTGGAAAAGGTATGAGATTTTTAGAAATACTAACCAGATTGAAATAACTTGGGAAGTAG
ENSE00000999811	SLC25A31_e3_A20C	AAAAACCAATCACTCTTGATTACTAGAATTTACCAGGTATTTTACACAGTTAGATTCTGTGGTTTAATAACCACTTTTAAATTAATATGTTTCAGTTCTGGAGGTGGTTTTTGGCAAACCTGGCTTCTGGTGGAGCTGCTGGGGCAACATCCTTATGTGTAGTATATCCTCTAGATTTTGCCCGAACCCGATTAGGTGTCGATATTGGAAAAGGTATGAGATTTTTAGAAATACTAACCAGATTGAAATAACTTGGGAAGTAG
ENSE00000999811	SLC25A31_e3_A20G	AAAAACCAATCACTCTTGATTACTAGAATTTACCAGGTATTTTAGACAGTTAGATTCTGTGGTTTAATAACCACTTTTAAATTAATATGTTTCAGTTCTGGAGGTGGTTTTTGGCAAACCTGGCTTCTGGTGGAGCTGCTGGGGCAACATCCTTATGTGTAGTATATCCTCTAGATTTTGCCCGAACCCGATTAGGTGTCGATATTGGAAAAGGTATGAGATTTTTAGAAATACTAACCAGATTGAAATAACTTGGGAAGTAG
ENSE00000999811	SLC25A31_e3_A20T	AAAAACCAATCACTCTTGATTACTAGAATTTACCAGGTATTTTATACAGTTAGATTCTGTGGTTTAATAACCACTTTTAAATTAATATGTTTCAGTTCTGGAGGTGGTTTTTGGCAAACCTGGCTTCTGGTGGAGCTGCTGGGGCAACATCCTTATGTGTAGTATATCCTCTAGATTTTGCCCGAACCCGATTAGGTGTCGATATTGGAAAAGGTATGAGATTTTTAGAAATACTAACCAGATTGAAATAACTTGGGAAGTAG
ENSE00000999811	SLC25A31_e3_del20to25	AAAAACCAATCACTCTTGATTACTAGAATTTACCAGGTATTTTATAGATTCTGTGGTTTAATAACCACTTTTAAATTAATATGTTTCAGTTCTGGAGGTGGTTTTTGGCAAACCTGGCTTCTGGTGGAGCTGCTGGGGCAACATCCTTATGTGTAGTATATCCTCTAGATTTTGCCCGAACCCGATTAGGTGTCGATATTGGAAAAGGTATGAGATTTTTAGAAATACTAACCAGATTGAAATAACTTGGGAAGTAG
ENSE00000999811	SLC25A31_e3_A19C	AAAAACCAATCACTCTTGATTACTAGAATTTACCAGGTATTTTCAACAGTTAGATTCTGTGGTTTAATAACCACTTTTAAATTAATATGTTTCAGTTCTGGAGGTGGTTTTTGGCAAACCTGGCTTCTGGTGGAGCTGCTGGGGCAACATCCTTATGTGTAGTATATCCTCTAGATTTTGCCCGAACCCGATTAGGTGTCGATATTGGAAAAGGTATGAGATTTTTAGAAATACTAACCAGATTGAAATAACTTGGGAAGTAG
ENSE00000999811	SLC25A31_e3_del19to21	AAAAACCAATCACTCTTGATTACTAGAATTTACCAGGTATTTTCAGTTAGATTCTGTGGTTTAATAACCACTTTTAAATTAATATGTTTCAGTTCTGGAGGTGGTTTTTGGCAAACCTGGCTTCTGGTGGAGCTGCTGGGGCAACATCCTTATGTGTAGTATATCCTCTAGATTTTGCCCGAACCCGATTAGGTGTCGATATTGGAAAAGGTATGAGATTTTTAGAAATACTAACCAGATTGAAATAACTTGGGAAGTAG
ENSE00000999811	SLC25A31_e3_A19G	AAAAACCAATCACTCTTGATTACTAGAATTTACCAGGTATTTTGAACAGTTAGATTCTGTGGTTTAATAACCACTTTTAAATTAATATGTTTCAGTTCTGGAGGTGGTTTTTGGCAAACCTGGCTTCTGGTGGAGCTGCTGGGGCAACATCCTTATGTGTAGTATATCCTCTAGATTTTGCCCGAACCCGATTAGGTGTCGATATTGGAAAAGGTATGAGATTTTTAGAAATACTAACCAGATTGAAATAACTTGGGAAGTAG
ENSE00000999811	SLC25A31_e3_A19T	AAAAACCAATCACTCTTGATTACTAGAATTTACCAGGTATTTTTAACAGTTAGATTCTGTGGTTTAATAACCACTTTTAAATTAATATGTTTCAGTTCTGGAGGTGGTTTTTGGCAAACCTGGCTTCTGGTGGAGCTGCTGGGGCAACATCCTTATGTGTAGTATATCCTCTAGATTTTGCCCGAACCCGATTAGGTGTCGATATTGGAAAAGGTATGAGATTTTTAGAAATACTAACCAGATTGAAATAACTTGGGAAGTAG
ENSE00000999811	SLC25A31_e3_del17to37, del18to38, del19to39	AAAAACCAATCACTCTTGATTACTAGAATTTACCAGGTATTTTTAATAACCACTTTTAAATTAATATGTTTCAGTTCTGGAGGTGGTTTTTGGCAAACCTGGCTTCTGGTGGAGCTGCTGGGGCAACATCCTTATGTGTAGTATATCCTCTAGATTTTGCCCGAACCCGATTAGGTGTCGATATTGGAAAAGGTATGAGATTTTTAGAAATACTAACCAGATTGAAATAACTTGGGAAGTAG
ENSE00000999811	SLC25A31_e3_del19to24	AAAAACCAATCACTCTTGATTACTAGAATTTACCAGGTATTTTTTAGATTCTGTGGTTTAATAACCACTTTTAAATTAATATGTTTCAGTTCTGGAGGTGGTTTTTGGCAAACCTGGCTTCTGGTGGAGCTGCTGGGGCAACATCCTTATGTGTAGTATATCCTCTAGATTTTGCCCGAACCCGATTAGGTGTCGATATTGGAAAAGGTATGAGATTTTTAGAAATACTAACCAGATTGAAATAACTTGGGAAGTAG
ENSE00000999811	SLC25A31_e3_A14C	AAAAACCAATCACTCTTGATTACTAGAATTTACCAGGTCTTTTAAACAGTTAGATTCTGTGGTTTAATAACCACTTTTAAATTAATATGTTTCAGTTCTGGAGGTGGTTTTTGGCAAACCTGGCTTCTGGTGGAGCTGCTGGGGCAACATCCTTATGTGTAGTATATCCTCTAGATTTTGCCCGAACCCGATTAGGTGTCGATATTGGAAAAGGTATGAGATTTTTAGAAATACTAACCAGATTGAAATAACTTGGGAAGTAG
ENSE00000999811	SLC25A31_e3_A14G	AAAAACCAATCACTCTTGATTACTAGAATTTACCAGGTGTTTTAAACAGTTAGATTCTGTGGTTTAATAACCACTTTTAAATTAATATGTTTCAGTTCTGGAGGTGGTTTTTGGCAAACCTGGCTTCTGGTGGAGCTGCTGGGGCAACATCCTTATGTGTAGTATATCCTCTAGATTTTGCCCGAACCCGATTAGGTGTCGATATTGGAAAAGGTATGAGATTTTTAGAAATACTAACCAGATTGAAATAACTTGGGAAGTAG
ENSE00000999811	SLC25A31_e3_del14to34	AAAAACCAATCACTCTTGATTACTAGAATTTACCAGGTTGGTTTAATAACCACTTTTAAATTAATATGTTTCAGTTCTGGAGGTGGTTTTTGGCAAACCTGGCTTCTGGTGGAGCTGCTGGGGCAACATCCTTATGTGTAGTATATCCTCTAGATTTTGCCCGAACCCGATTAGGTGTCGATATTGGAAAAGGTATGAGATTTTTAGAAATACTAACCAGATTGAAATAACTTGGGAAGTAG
ENSE00000999811	SLC25A31_e3_del13to15, del14to16	AAAAACCAATCACTCTTGATTACTAGAATTTACCAGGTTTAAACAGTTAGATTCTGTGGTTTAATAACCACTTTTAAATTAATATGTTTCAGTTCTGGAGGTGGTTTTTGGCAAACCTGGCTTCTGGTGGAGCTGCTGGGGCAACATCCTTATGTGTAGTATATCCTCTAGATTTTGCCCGAACCCGATTAGGTGTCGATATTGGAAAAGGTATGAGATTTTTAGAAATACTAACCAGATTGAAATAACTTGGGAAGTAG
ENSE00000999811	SLC25A31_e3_del14to14	AAAAACCAATCACTCTTGATTACTAGAATTTACCAGGTTTTTAAACAGTTAGATTCTGTGGTTTAATAACCACTTTTAAATTAATATGTTTCAGTTCTGGAGGTGGTTTTTGGCAAACCTGGCTTCTGGTGGAGCTGCTGGGGCAACATCCTTATGTGTAGTATATCCTCTAGATTTTGCCCGAACCCGATTAGGTGTCGATATTGGAAAAGGTATGAGATTTTTAGAAATACTAACCAGATTGAAATAACTTGGGAAGTAG
ENSE00000999811	SLC25A31_e3_A14T	AAAAACCAATCACTCTTGATTACTAGAATTTACCAGGTTTTTTAAACAGTTAGATTCTGTGGTTTAATAACCACTTTTAAATTAATATGTTTCAGTTCTGGAGGTGGTTTTTGGCAAACCTGGCTTCTGGTGGAGCTGCTGGGGCAACATCCTTATGTGTAGTATATCCTCTAGATTTTGCCCGAACCCGATTAGGTGTCGATATTGGAAAAGGTATGAGATTTTTAGAAATACTAACCAGATTGAAATAACTTGGGAAGTAG
ENSE00000999811	SLC25A31_e3_del12to17	AAAAACCAATCACTCTTGATTACTAGAATTTACCAGTAAACAGTTAGATTCTGTGGTTTAATAACCACTTTTAAATTAATATGTTTCAGTTCTGGAGGTGGTTTTTGGCAAACCTGGCTTCTGGTGGAGCTGCTGGGGCAACATCCTTATGTGTAGTATATCCTCTAGATTTTGCCCGAACCCGATTAGGTGTCGATATTGGAAAAGGTATGAGATTTTTAGAAATACTAACCAGATTGAAATAACTTGGGAAGTAG
ENSE00000999811	SLC25A31_e3_del11to11, del12to12	AAAAACCAATCACTCTTGATTACTAGAATTTACCAGTATTTTAAACAGTTAGATTCTGTGGTTTAATAACCACTTTTAAATTAATATGTTTCAGTTCTGGAGGTGGTTTTTGGCAAACCTGGCTTCTGGTGGAGCTGCTGGGGCAACATCCTTATGTGTAGTATATCCTCTAGATTTTGCCCGAACCCGATTAGGTGTCGATATTGGAAAAGGTATGAGATTTTTAGAAATACTAACCAGATTGAAATAACTTGGGAAGTAG
ENSE00000999811	SLC25A31_e3_del12to32	AAAAACCAATCACTCTTGATTACTAGAATTTACCAGTGTGGTTTAATAACCACTTTTAAATTAATATGTTTCAGTTCTGGAGGTGGTTTTTGGCAAACCTGGCTTCTGGTGGAGCTGCTGGGGCAACATCCTTATGTGTAGTATATCCTCTAGATTTTGCCCGAACCCGATTAGGTGTCGATATTGGAAAAGGTATGAGATTTTTAGAAATACTAACCAGATTGAAATAACTTGGGAAGTAG
ENSE00000999811	SLC25A31_e3_G12T	AAAAACCAATCACTCTTGATTACTAGAATTTACCAGTTATTTTAAACAGTTAGATTCTGTGGTTTAATAACCACTTTTAAATTAATATGTTTCAGTTCTGGAGGTGGTTTTTGGCAAACCTGGCTTCTGGTGGAGCTGCTGGGGCAACATCCTTATGTGTAGTATATCCTCTAGATTTTGCCCGAACCCGATTAGGTGTCGATATTGGAAAAGGTATGAGATTTTTAGAAATACTAACCAGATTGAAATAACTTGGGAAGTAG
ENSE00000999811	SLC25A31_e3_del12to14	AAAAACCAATCACTCTTGATTACTAGAATTTACCAGTTTTAAACAGTTAGATTCTGTGGTTTAATAACCACTTTTAAATTAATATGTTTCAGTTCTGGAGGTGGTTTTTGGCAAACCTGGCTTCTGGTGGAGCTGCTGGGGCAACATCCTTATGTGTAGTATATCCTCTAGATTTTGCCCGAACCCGATTAGGTGTCGATATTGGAAAAGGTATGAGATTTTTAGAAATACTAACCAGATTGAAATAACTTGGGAAGTAG
ENSE00000999811	SLC25A31_e3_G11T	AAAAACCAATCACTCTTGATTACTAGAATTTACCATGTATTTTAAACAGTTAGATTCTGTGGTTTAATAACCACTTTTAAATTAATATGTTTCAGTTCTGGAGGTGGTTTTTGGCAAACCTGGCTTCTGGTGGAGCTGCTGGGGCAACATCCTTATGTGTAGTATATCCTCTAGATTTTGCCCGAACCCGATTAGGTGTCGATATTGGAAAAGGTATGAGATTTTTAGAAATACTAACCAGATTGAAATAACTTGGGAAGTAG
ENSE00000999811	SLC25A31_e3_del11to16	AAAAACCAATCACTCTTGATTACTAGAATTTACCATTAAACAGTTAGATTCTGTGGTTTAATAACCACTTTTAAATTAATATGTTTCAGTTCTGGAGGTGGTTTTTGGCAAACCTGGCTTCTGGTGGAGCTGCTGGGGCAACATCCTTATGTGTAGTATATCCTCTAGATTTTGCCCGAACCCGATTAGGTGTCGATATTGGAAAAGGTATGAGATTTTTAGAAATACTAACCAGATTGAAATAACTTGGGAAGTAG
ENSE00000999811	SLC25A31_e3_A10C	AAAAACCAATCACTCTTGATTACTAGAATTTACCCGGTATTTTAAACAGTTAGATTCTGTGGTTTAATAACCACTTTTAAATTAATATGTTTCAGTTCTGGAGGTGGTTTTTGGCAAACCTGGCTTCTGGTGGAGCTGCTGGGGCAACATCCTTATGTGTAGTATATCCTCTAGATTTTGCCCGAACCCGATTAGGTGTCGATATTGGAAAAGGTATGAGATTTTTAGAAATACTAACCAGATTGAAATAACTTGGGAAGTAG
ENSE00000999811	SLC25A31_e3_A10G	AAAAACCAATCACTCTTGATTACTAGAATTTACCGGGTATTTTAAACAGTTAGATTCTGTGGTTTAATAACCACTTTTAAATTAATATGTTTCAGTTCTGGAGGTGGTTTTTGGCAAACCTGGCTTCTGGTGGAGCTGCTGGGGCAACATCCTTATGTGTAGTATATCCTCTAGATTTTGCCCGAACCCGATTAGGTGTCGATATTGGAAAAGGTATGAGATTTTTAGAAATACTAACCAGATTGAAATAACTTGGGAAGTAG
ENSE00000999811	SLC25A31_e3_del10to10	AAAAACCAATCACTCTTGATTACTAGAATTTACCGGTATTTTAAACAGTTAGATTCTGTGGTTTAATAACCACTTTTAAATTAATATGTTTCAGTTCTGGAGGTGGTTTTTGGCAAACCTGGCTTCTGGTGGAGCTGCTGGGGCAACATCCTTATGTGTAGTATATCCTCTAGATTTTGCCCGAACCCGATTAGGTGTCGATATTGGAAAAGGTATGAGATTTTTAGAAATACTAACCAGATTGAAATAACTTGGGAAGTAG
ENSE00000999811	SLC25A31_e3_del10to12	AAAAACCAATCACTCTTGATTACTAGAATTTACCTATTTTAAACAGTTAGATTCTGTGGTTTAATAACCACTTTTAAATTAATATGTTTCAGTTCTGGAGGTGGTTTTTGGCAAACCTGGCTTCTGGTGGAGCTGCTGGGGCAACATCCTTATGTGTAGTATATCCTCTAGATTTTGCCCGAACCCGATTAGGTGTCGATATTGGAAAAGGTATGAGATTTTTAGAAATACTAACCAGATTGAAATAACTTGGGAAGTAG
ENSE00000999811	SLC25A31_e3_del10to30	AAAAACCAATCACTCTTGATTACTAGAATTTACCTCTGTGGTTTAATAACCACTTTTAAATTAATATGTTTCAGTTCTGGAGGTGGTTTTTGGCAAACCTGGCTTCTGGTGGAGCTGCTGGGGCAACATCCTTATGTGTAGTATATCCTCTAGATTTTGCCCGAACCCGATTAGGTGTCGATATTGGAAAAGGTATGAGATTTTTAGAAATACTAACCAGATTGAAATAACTTGGGAAGTAG
ENSE00000999811	SLC25A31_e3_A10T	AAAAACCAATCACTCTTGATTACTAGAATTTACCTGGTATTTTAAACAGTTAGATTCTGTGGTTTAATAACCACTTTTAAATTAATATGTTTCAGTTCTGGAGGTGGTTTTTGGCAAACCTGGCTTCTGGTGGAGCTGCTGGGGCAACATCCTTATGTGTAGTATATCCTCTAGATTTTGCCCGAACCCGATTAGGTGTCGATATTGGAAAAGGTATGAGATTTTTAGAAATACTAACCAGATTGAAATAACTTGGGAAGTAG
ENSE00000999811	SLC25A31_e3_del10to15	AAAAACCAATCACTCTTGATTACTAGAATTTACCTTTAAACAGTTAGATTCTGTGGTTTAATAACCACTTTTAAATTAATATGTTTCAGTTCTGGAGGTGGTTTTTGGCAAACCTGGCTTCTGGTGGAGCTGCTGGGGCAACATCCTTATGTGTAGTATATCCTCTAGATTTTGCCCGAACCCGATTAGGTGTCGATATTGGAAAAGGTATGAGATTTTTAGAAATACTAACCAGATTGAAATAACTTGGGAAGTAG
ENSE00000999811	SLC25A31_e3_C9G	AAAAACCAATCACTCTTGATTACTAGAATTTACGAGGTATTTTAAACAGTTAGATTCTGTGGTTTAATAACCACTTTTAAATTAATATGTTTCAGTTCTGGAGGTGGTTTTTGGCAAACCTGGCTTCTGGTGGAGCTGCTGGGGCAACATCCTTATGTGTAGTATATCCTCTAGATTTTGCCCGAACCCGATTAGGTGTCGATATTGGAAAAGGTATGAGATTTTTAGAAATACTAACCAGATTGAAATAACTTGGGAAGTAG
ENSE00000999811	SLC25A31_e3_del9to11	AAAAACCAATCACTCTTGATTACTAGAATTTACGTATTTTAAACAGTTAGATTCTGTGGTTTAATAACCACTTTTAAATTAATATGTTTCAGTTCTGGAGGTGGTTTTTGGCAAACCTGGCTTCTGGTGGAGCTGCTGGGGCAACATCCTTATGTGTAGTATATCCTCTAGATTTTGCCCGAACCCGATTAGGTGTCGATATTGGAAAAGGTATGAGATTTTTAGAAATACTAACCAGATTGAAATAACTTGGGAAGTAG
ENSE00000999811	SLC25A31_e3_C9T	AAAAACCAATCACTCTTGATTACTAGAATTTACTAGGTATTTTAAACAGTTAGATTCTGTGGTTTAATAACCACTTTTAAATTAATATGTTTCAGTTCTGGAGGTGGTTTTTGGCAAACCTGGCTTCTGGTGGAGCTGCTGGGGCAACATCCTTATGTGTAGTATATCCTCTAGATTTTGCCCGAACCCGATTAGGTGTCGATATTGGAAAAGGTATGAGATTTTTAGAAATACTAACCAGATTGAAATAACTTGGGAAGTAG
ENSE00000999811	SLC25A31_e3_del9to29	AAAAACCAATCACTCTTGATTACTAGAATTTACTTCTGTGGTTTAATAACCACTTTTAAATTAATATGTTTCAGTTCTGGAGGTGGTTTTTGGCAAACCTGGCTTCTGGTGGAGCTGCTGGGGCAACATCCTTATGTGTAGTATATCCTCTAGATTTTGCCCGAACCCGATTAGGTGTCGATATTGGAAAAGGTATGAGATTTTTAGAAATACTAACCAGATTGAAATAACTTGGGAAGTAG
ENSE00000999811	SLC25A31_e3_del9to14	AAAAACCAATCACTCTTGATTACTAGAATTTACTTTTAAACAGTTAGATTCTGTGGTTTAATAACCACTTTTAAATTAATATGTTTCAGTTCTGGAGGTGGTTTTTGGCAAACCTGGCTTCTGGTGGAGCTGCTGGGGCAACATCCTTATGTGTAGTATATCCTCTAGATTTTGCCCGAACCCGATTAGGTGTCGATATTGGAAAAGGTATGAGATTTTTAGAAATACTAACCAGATTGAAATAACTTGGGAAGTAG
ENSE00000999811	SLC25A31_e3_C8G	AAAAACCAATCACTCTTGATTACTAGAATTTAGCAGGTATTTTAAACAGTTAGATTCTGTGGTTTAATAACCACTTTTAAATTAATATGTTTCAGTTCTGGAGGTGGTTTTTGGCAAACCTGGCTTCTGGTGGAGCTGCTGGGGCAACATCCTTATGTGTAGTATATCCTCTAGATTTTGCCCGAACCCGATTAGGTGTCGATATTGGAAAAGGTATGAGATTTTTAGAAATACTAACCAGATTGAAATAACTTGGGAAGTAG
ENSE00000999811	SLC25A31_e3_del7to9, del8to10	AAAAACCAATCACTCTTGATTACTAGAATTTAGGTATTTTAAACAGTTAGATTCTGTGGTTTAATAACCACTTTTAAATTAATATGTTTCAGTTCTGGAGGTGGTTTTTGGCAAACCTGGCTTCTGGTGGAGCTGCTGGGGCAACATCCTTATGTGTAGTATATCCTCTAGATTTTGCCCGAACCCGATTAGGTGTCGATATTGGAAAAGGTATGAGATTTTTAGAAATACTAACCAGATTGAAATAACTTGGGAAGTAG
ENSE00000999811	SLC25A31_e3_C8T	AAAAACCAATCACTCTTGATTACTAGAATTTATCAGGTATTTTAAACAGTTAGATTCTGTGGTTTAATAACCACTTTTAAATTAATATGTTTCAGTTCTGGAGGTGGTTTTTGGCAAACCTGGCTTCTGGTGGAGCTGCTGGGGCAACATCCTTATGTGTAGTATATCCTCTAGATTTTGCCCGAACCCGATTAGGTGTCGATATTGGAAAAGGTATGAGATTTTTAGAAATACTAACCAGATTGAAATAACTTGGGAAGTAG
ENSE00000999811	SLC25A31_e3_del7to7	AAAAACCAATCACTCTTGATTACTAGAATTTCCAGGTATTTTAAACAGTTAGATTCTGTGGTTTAATAACCACTTTTAAATTAATATGTTTCAGTTCTGGAGGTGGTTTTTGGCAAACCTGGCTTCTGGTGGAGCTGCTGGGGCAACATCCTTATGTGTAGTATATCCTCTAGATTTTGCCCGAACCCGATTAGGTGTCGATATTGGAAAAGGTATGAGATTTTTAGAAATACTAACCAGATTGAAATAACTTGGGAAGTAG
ENSE00000999811	SLC25A31_e3_A7C	AAAAACCAATCACTCTTGATTACTAGAATTTCCCAGGTATTTTAAACAGTTAGATTCTGTGGTTTAATAACCACTTTTAAATTAATATGTTTCAGTTCTGGAGGTGGTTTTTGGCAAACCTGGCTTCTGGTGGAGCTGCTGGGGCAACATCCTTATGTGTAGTATATCCTCTAGATTTTGCCCGAACCCGATTAGGTGTCGATATTGGAAAAGGTATGAGATTTTTAGAAATACTAACCAGATTGAAATAACTTGGGAAGTAG
ENSE00000999811	SLC25A31_e3_del7to27	AAAAACCAATCACTCTTGATTACTAGAATTTGATTCTGTGGTTTAATAACCACTTTTAAATTAATATGTTTCAGTTCTGGAGGTGGTTTTTGGCAAACCTGGCTTCTGGTGGAGCTGCTGGGGCAACATCCTTATGTGTAGTATATCCTCTAGATTTTGCCCGAACCCGATTAGGTGTCGATATTGGAAAAGGTATGAGATTTTTAGAAATACTAACCAGATTGAAATAACTTGGGAAGTAG
ENSE00000999811	SLC25A31_e3_A7G	AAAAACCAATCACTCTTGATTACTAGAATTTGCCAGGTATTTTAAACAGTTAGATTCTGTGGTTTAATAACCACTTTTAAATTAATATGTTTCAGTTCTGGAGGTGGTTTTTGGCAAACCTGGCTTCTGGTGGAGCTGCTGGGGCAACATCCTTATGTGTAGTATATCCTCTAGATTTTGCCCGAACCCGATTAGGTGTCGATATTGGAAAAGGTATGAGATTTTTAGAAATACTAACCAGATTGAAATAACTTGGGAAGTAG
ENSE00000999811	SLC25A31_e3_del7to12	AAAAACCAATCACTCTTGATTACTAGAATTTTATTTTAAACAGTTAGATTCTGTGGTTTAATAACCACTTTTAAATTAATATGTTTCAGTTCTGGAGGTGGTTTTTGGCAAACCTGGCTTCTGGTGGAGCTGCTGGGGCAACATCCTTATGTGTAGTATATCCTCTAGATTTTGCCCGAACCCGATTAGGTGTCGATATTGGAAAAGGTATGAGATTTTTAGAAATACTAACCAGATTGAAATAACTTGGGAAGTAG
ENSE00000999811	SLC25A31_e3_A7T	AAAAACCAATCACTCTTGATTACTAGAATTTTCCAGGTATTTTAAACAGTTAGATTCTGTGGTTTAATAACCACTTTTAAATTAATATGTTTCAGTTCTGGAGGTGGTTTTTGGCAAACCTGGCTTCTGGTGGAGCTGCTGGGGCAACATCCTTATGTGTAGTATATCCTCTAGATTTTGCCCGAACCCGATTAGGTGTCGATATTGGAAAAGGTATGAGATTTTTAGAAATACTAACCAGATTGAAATAACTTGGGAAGTAG
ENSE00000999811	SLC25A31_e3_del3to8	AAAAACCAATCACTCTTGATTACTAGACAGGTATTTTAAACAGTTAGATTCTGTGGTTTAATAACCACTTTTAAATTAATATGTTTCAGTTCTGGAGGTGGTTTTTGGCAAACCTGGCTTCTGGTGGAGCTGCTGGGGCAACATCCTTATGTGTAGTATATCCTCTAGATTTTGCCCGAACCCGATTAGGTGTCGATATTGGAAAAGGTATGAGATTTTTAGAAATACTAACCAGATTGAAATAACTTGGGAAGTAG
ENSE00000999811	SLC25A31_e3_A3C	AAAAACCAATCACTCTTGATTACTAGACTTTACCAGGTATTTTAAACAGTTAGATTCTGTGGTTTAATAACCACTTTTAAATTAATATGTTTCAGTTCTGGAGGTGGTTTTTGGCAAACCTGGCTTCTGGTGGAGCTGCTGGGGCAACATCCTTATGTGTAGTATATCCTCTAGATTTTGCCCGAACCCGATTAGGTGTCGATATTGGAAAAGGTATGAGATTTTTAGAAATACTAACCAGATTGAAATAACTTGGGAAGTAG
ENSE00000999811	SLC25A31_e3_del2to22, del3to23	AAAAACCAATCACTCTTGATTACTAGAGTTAGATTCTGTGGTTTAATAACCACTTTTAAATTAATATGTTTCAGTTCTGGAGGTGGTTTTTGGCAAACCTGGCTTCTGGTGGAGCTGCTGGGGCAACATCCTTATGTGTAGTATATCCTCTAGATTTTGCCCGAACCCGATTAGGTGTCGATATTGGAAAAGGTATGAGATTTTTAGAAATACTAACCAGATTGAAATAACTTGGGAAGTAG
ENSE00000999811	SLC25A31_e3_A3G	AAAAACCAATCACTCTTGATTACTAGAGTTTACCAGGTATTTTAAACAGTTAGATTCTGTGGTTTAATAACCACTTTTAAATTAATATGTTTCAGTTCTGGAGGTGGTTTTTGGCAAACCTGGCTTCTGGTGGAGCTGCTGGGGCAACATCCTTATGTGTAGTATATCCTCTAGATTTTGCCCGAACCCGATTAGGTGTCGATATTGGAAAAGGTATGAGATTTTTAGAAATACTAACCAGATTGAAATAACTTGGGAAGTAG
ENSE00000999811	SLC25A31_e3_del3to5	AAAAACCAATCACTCTTGATTACTAGATACCAGGTATTTTAAACAGTTAGATTCTGTGGTTTAATAACCACTTTTAAATTAATATGTTTCAGTTCTGGAGGTGGTTTTTGGCAAACCTGGCTTCTGGTGGAGCTGCTGGGGCAACATCCTTATGTGTAGTATATCCTCTAGATTTTGCCCGAACCCGATTAGGTGTCGATATTGGAAAAGGTATGAGATTTTTAGAAATACTAACCAGATTGAAATAACTTGGGAAGTAG
ENSE00000999811	SLC25A31_e3_del2to2, del3to3	AAAAACCAATCACTCTTGATTACTAGATTTACCAGGTATTTTAAACAGTTAGATTCTGTGGTTTAATAACCACTTTTAAATTAATATGTTTCAGTTCTGGAGGTGGTTTTTGGCAAACCTGGCTTCTGGTGGAGCTGCTGGGGCAACATCCTTATGTGTAGTATATCCTCTAGATTTTGCCCGAACCCGATTAGGTGTCGATATTGGAAAAGGTATGAGATTTTTAGAAATACTAACCAGATTGAAATAACTTGGGAAGTAG
ENSE00000999811	SLC25A31_e3_A3T	AAAAACCAATCACTCTTGATTACTAGATTTTACCAGGTATTTTAAACAGTTAGATTCTGTGGTTTAATAACCACTTTTAAATTAATATGTTTCAGTTCTGGAGGTGGTTTTTGGCAAACCTGGCTTCTGGTGGAGCTGCTGGGGCAACATCCTTATGTGTAGTATATCCTCTAGATTTTGCCCGAACCCGATTAGGTGTCGATATTGGAAAAGGTATGAGATTTTTAGAAATACTAACCAGATTGAAATAACTTGGGAAGTAG
ENSE00000999811	SLC25A31_e3_A2C	AAAAACCAATCACTCTTGATTACTAGCATTTACCAGGTATTTTAAACAGTTAGATTCTGTGGTTTAATAACCACTTTTAAATTAATATGTTTCAGTTCTGGAGGTGGTTTTTGGCAAACCTGGCTTCTGGTGGAGCTGCTGGGGCAACATCCTTATGTGTAGTATATCCTCTAGATTTTGCCCGAACCCGATTAGGTGTCGATATTGGAAAAGGTATGAGATTTTTAGAAATACTAACCAGATTGAAATAACTTGGGAAGTAG
ENSE00000999811	SLC25A31_e3_del2to7	AAAAACCAATCACTCTTGATTACTAGCCAGGTATTTTAAACAGTTAGATTCTGTGGTTTAATAACCACTTTTAAATTAATATGTTTCAGTTCTGGAGGTGGTTTTTGGCAAACCTGGCTTCTGGTGGAGCTGCTGGGGCAACATCCTTATGTGTAGTATATCCTCTAGATTTTGCCCGAACCCGATTAGGTGTCGATATTGGAAAAGGTATGAGATTTTTAGAAATACTAACCAGATTGAAATAACTTGGGAAGTAG
ENSE00000999811	SLC25A31_e3_A2G	AAAAACCAATCACTCTTGATTACTAGGATTTACCAGGTATTTTAAACAGTTAGATTCTGTGGTTTAATAACCACTTTTAAATTAATATGTTTCAGTTCTGGAGGTGGTTTTTGGCAAACCTGGCTTCTGGTGGAGCTGCTGGGGCAACATCCTTATGTGTAGTATATCCTCTAGATTTTGCCCGAACCCGATTAGGTGTCGATATTGGAAAAGGTATGAGATTTTTAGAAATACTAACCAGATTGAAATAACTTGGGAAGTAG
ENSE00000999811	SLC25A31_e3_A2T	AAAAACCAATCACTCTTGATTACTAGTATTTACCAGGTATTTTAAACAGTTAGATTCTGTGGTTTAATAACCACTTTTAAATTAATATGTTTCAGTTCTGGAGGTGGTTTTTGGCAAACCTGGCTTCTGGTGGAGCTGCTGGGGCAACATCCTTATGTGTAGTATATCCTCTAGATTTTGCCCGAACCCGATTAGGTGTCGATATTGGAAAAGGTATGAGATTTTTAGAAATACTAACCAGATTGAAATAACTTGGGAAGTAG
ENSE00000999811	SLC25A31_e3_del2to4	AAAAACCAATCACTCTTGATTACTAGTTACCAGGTATTTTAAACAGTTAGATTCTGTGGTTTAATAACCACTTTTAAATTAATATGTTTCAGTTCTGGAGGTGGTTTTTGGCAAACCTGGCTTCTGGTGGAGCTGCTGGGGCAACATCCTTATGTGTAGTATATCCTCTAGATTTTGCCCGAACCCGATTAGGTGTCGATATTGGAAAAGGTATGAGATTTTTAGAAATACTAACCAGATTGAAATAACTTGGGAAGTAG
ENSE00000999811	SLC25A31_e3_G1T	AAAAACCAATCACTCTTGATTACTATAATTTACCAGGTATTTTAAACAGTTAGATTCTGTGGTTTAATAACCACTTTTAAATTAATATGTTTCAGTTCTGGAGGTGGTTTTTGGCAAACCTGGCTTCTGGTGGAGCTGCTGGGGCAACATCCTTATGTGTAGTATATCCTCTAGATTTTGCCCGAACCCGATTAGGTGTCGATATTGGAAAAGGTATGAGATTTTTAGAAATACTAACCAGATTGAAATAACTTGGGAAGTAG
ENSE00000999811	SLC25A31_e3_del1to3	AAAAACCAATCACTCTTGATTACTATTTACCAGGTATTTTAAACAGTTAGATTCTGTGGTTTAATAACCACTTTTAAATTAATATGTTTCAGTTCTGGAGGTGGTTTTTGGCAAACCTGGCTTCTGGTGGAGCTGCTGGGGCAACATCCTTATGTGTAGTATATCCTCTAGATTTTGCCCGAACCCGATTAGGTGTCGATATTGGAAAAGGTATGAGATTTTTAGAAATACTAACCAGATTGAAATAACTTGGGAAGTAG
ENSE00001041567	GDPD2_e2_wt	AAAAACCAATCACTCTTGATTACTAATACACTAGGAGGGAGACTGGGATCTGCCCTCTGCCAGGGTCCCTGATGGTCGAGTGTCCCTTCCCCCAGGCCTTCACCATGGCCGAGTCCCCCGGCTGCTGCTCCGTCTGGGCCCGCTGCCTCCACTGCCTGTATAGCTGCCACTGGAGGAAATGCCCCAGAGAGAGGATGCAAACCAGCAAGGTGGAGTAGGGATGGAGGGGGGAGGCAGATTGAAATAACTTGGGAAGTAG
ENSE00001041567	GDPD2_e2_T2A	AAAAACCAATCACTCTTGATTACTAAAACACTAGGAGGGAGACTGGGATCTGCCCTCTGCCAGGGTCCCTGATGGTCGAGTGTCCCTTCCCCCAGGCCTTCACCATGGCCGAGTCCCCCGGCTGCTGCTCCGTCTGGGCCCGCTGCCTCCACTGCCTGTATAGCTGCCACTGGAGGAAATGCCCCAGAGAGAGGATGCAAACCAGCAAGGTGGAGTAGGGATGGAGGGGGGAGGCAGATTGAAATAACTTGGGAAGTAG
ENSE00001041567	GDPD2_e2_del2to2	AAAAACCAATCACTCTTGATTACTAAACACTAGGAGGGAGACTGGGATCTGCCCTCTGCCAGGGTCCCTGATGGTCGAGTGTCCCTTCCCCCAGGCCTTCACCATGGCCGAGTCCCCCGGCTGCTGCTCCGTCTGGGCCCGCTGCCTCCACTGCCTGTATAGCTGCCACTGGAGGAAATGCCCCAGAGAGAGGATGCAAACCAGCAAGGTGGAGTAGGGATGGAGGGGGGAGGCAGATTGAAATAACTTGGGAAGTAG
ENSE00001041567	GDPD2_e2_del2to4	AAAAACCAATCACTCTTGATTACTAAACTAGGAGGGAGACTGGGATCTGCCCTCTGCCAGGGTCCCTGATGGTCGAGTGTCCCTTCCCCCAGGCCTTCACCATGGCCGAGTCCCCCGGCTGCTGCTCCGTCTGGGCCCGCTGCCTCCACTGCCTGTATAGCTGCCACTGGAGGAAATGCCCCAGAGAGAGGATGCAAACCAGCAAGGTGGAGTAGGGATGGAGGGGGGAGGCAGATTGAAATAACTTGGGAAGTAG
ENSE00001041567	GDPD2_e2_del2to7	AAAAACCAATCACTCTTGATTACTAAAGGAGGGAGACTGGGATCTGCCCTCTGCCAGGGTCCCTGATGGTCGAGTGTCCCTTCCCCCAGGCCTTCACCATGGCCGAGTCCCCCGGCTGCTGCTCCGTCTGGGCCCGCTGCCTCCACTGCCTGTATAGCTGCCACTGGAGGAAATGCCCCAGAGAGAGGATGCAAACCAGCAAGGTGGAGTAGGGATGGAGGGGGGAGGCAGATTGAAATAACTTGGGAAGTAG
ENSE00001041567	GDPD2_e2_del2to22	AAAAACCAATCACTCTTGATTACTAAATCTGCCCTCTGCCAGGGTCCCTGATGGTCGAGTGTCCCTTCCCCCAGGCCTTCACCATGGCCGAGTCCCCCGGCTGCTGCTCCGTCTGGGCCCGCTGCCTCCACTGCCTGTATAGCTGCCACTGGAGGAAATGCCCCAGAGAGAGGATGCAAACCAGCAAGGTGGAGTAGGGATGGAGGGGGGAGGCAGATTGAAATAACTTGGGAAGTAG
ENSE00001041567	GDPD2_e2_T2C	AAAAACCAATCACTCTTGATTACTAACACACTAGGAGGGAGACTGGGATCTGCCCTCTGCCAGGGTCCCTGATGGTCGAGTGTCCCTTCCCCCAGGCCTTCACCATGGCCGAGTCCCCCGGCTGCTGCTCCGTCTGGGCCCGCTGCCTCCACTGCCTGTATAGCTGCCACTGGAGGAAATGCCCCAGAGAGAGGATGCAAACCAGCAAGGTGGAGTAGGGATGGAGGGGGGAGGCAGATTGAAATAACTTGGGAAGTAG
ENSE00001041567	GDPD2_e2_T2G	AAAAACCAATCACTCTTGATTACTAAGACACTAGGAGGGAGACTGGGATCTGCCCTCTGCCAGGGTCCCTGATGGTCGAGTGTCCCTTCCCCCAGGCCTTCACCATGGCCGAGTCCCCCGGCTGCTGCTCCGTCTGGGCCCGCTGCCTCCACTGCCTGTATAGCTGCCACTGGAGGAAATGCCCCAGAGAGAGGATGCAAACCAGCAAGGTGGAGTAGGGATGGAGGGGGGAGGCAGATTGAAATAACTTGGGAAGTAG
ENSE00001041567	GDPD2_e2_C4A	AAAAACCAATCACTCTTGATTACTAATAAACTAGGAGGGAGACTGGGATCTGCCCTCTGCCAGGGTCCCTGATGGTCGAGTGTCCCTTCCCCCAGGCCTTCACCATGGCCGAGTCCCCCGGCTGCTGCTCCGTCTGGGCCCGCTGCCTCCACTGCCTGTATAGCTGCCACTGGAGGAAATGCCCCAGAGAGAGGATGCAAACCAGCAAGGTGGAGTAGGGATGGAGGGGGGAGGCAGATTGAAATAACTTGGGAAGTAG
ENSE00001041567	GDPD2_e2_del4to4	AAAAACCAATCACTCTTGATTACTAATAACTAGGAGGGAGACTGGGATCTGCCCTCTGCCAGGGTCCCTGATGGTCGAGTGTCCCTTCCCCCAGGCCTTCACCATGGCCGAGTCCCCCGGCTGCTGCTCCGTCTGGGCCCGCTGCCTCCACTGCCTGTATAGCTGCCACTGGAGGAAATGCCCCAGAGAGAGGATGCAAACCAGCAAGGTGGAGTAGGGATGGAGGGGGGAGGCAGATTGAAATAACTTGGGAAGTAG
ENSE00001041567	GDPD2_e2_C6A	AAAAACCAATCACTCTTGATTACTAATACAATAGGAGGGAGACTGGGATCTGCCCTCTGCCAGGGTCCCTGATGGTCGAGTGTCCCTTCCCCCAGGCCTTCACCATGGCCGAGTCCCCCGGCTGCTGCTCCGTCTGGGCCCGCTGCCTCCACTGCCTGTATAGCTGCCACTGGAGGAAATGCCCCAGAGAGAGGATGCAAACCAGCAAGGTGGAGTAGGGATGGAGGGGGGAGGCAGATTGAAATAACTTGGGAAGTAG
ENSE00001041567	GDPD2_e2_T7A	AAAAACCAATCACTCTTGATTACTAATACACAAGGAGGGAGACTGGGATCTGCCCTCTGCCAGGGTCCCTGATGGTCGAGTGTCCCTTCCCCCAGGCCTTCACCATGGCCGAGTCCCCCGGCTGCTGCTCCGTCTGGGCCCGCTGCCTCCACTGCCTGTATAGCTGCCACTGGAGGAAATGCCCCAGAGAGAGGATGCAAACCAGCAAGGTGGAGTAGGGATGGAGGGGGGAGGCAGATTGAAATAACTTGGGAAGTAG
ENSE00001041567	GDPD2_e2_del7to7	AAAAACCAATCACTCTTGATTACTAATACACAGGAGGGAGACTGGGATCTGCCCTCTGCCAGGGTCCCTGATGGTCGAGTGTCCCTTCCCCCAGGCCTTCACCATGGCCGAGTCCCCCGGCTGCTGCTCCGTCTGGGCCCGCTGCCTCCACTGCCTGTATAGCTGCCACTGGAGGAAATGCCCCAGAGAGAGGATGCAAACCAGCAAGGTGGAGTAGGGATGGAGGGGGGAGGCAGATTGAAATAACTTGGGAAGTAG
ENSE00001041567	GDPD2_e2_T7C	AAAAACCAATCACTCTTGATTACTAATACACCAGGAGGGAGACTGGGATCTGCCCTCTGCCAGGGTCCCTGATGGTCGAGTGTCCCTTCCCCCAGGCCTTCACCATGGCCGAGTCCCCCGGCTGCTGCTCCGTCTGGGCCCGCTGCCTCCACTGCCTGTATAGCTGCCACTGGAGGAAATGCCCCAGAGAGAGGATGCAAACCAGCAAGGTGGAGTAGGGATGGAGGGGGGAGGCAGATTGAAATAACTTGGGAAGTAG
ENSE00001041567	GDPD2_e2_del7to27	AAAAACCAATCACTCTTGATTACTAATACACCCCTCTGCCAGGGTCCCTGATGGTCGAGTGTCCCTTCCCCCAGGCCTTCACCATGGCCGAGTCCCCCGGCTGCTGCTCCGTCTGGGCCCGCTGCCTCCACTGCCTGTATAGCTGCCACTGGAGGAAATGCCCCAGAGAGAGGATGCAAACCAGCAAGGTGGAGTAGGGATGGAGGGGGGAGGCAGATTGAAATAACTTGGGAAGTAG
ENSE00001041567	GDPD2_e2_T7G	AAAAACCAATCACTCTTGATTACTAATACACGAGGAGGGAGACTGGGATCTGCCCTCTGCCAGGGTCCCTGATGGTCGAGTGTCCCTTCCCCCAGGCCTTCACCATGGCCGAGTCCCCCGGCTGCTGCTCCGTCTGGGCCCGCTGCCTCCACTGCCTGTATAGCTGCCACTGGAGGAAATGCCCCAGAGAGAGGATGCAAACCAGCAAGGTGGAGTAGGGATGGAGGGGGGAGGCAGATTGAAATAACTTGGGAAGTAG
ENSE00001041567	GDPD2_e2_del7to9	AAAAACCAATCACTCTTGATTACTAATACACGAGGGAGACTGGGATCTGCCCTCTGCCAGGGTCCCTGATGGTCGAGTGTCCCTTCCCCCAGGCCTTCACCATGGCCGAGTCCCCCGGCTGCTGCTCCGTCTGGGCCCGCTGCCTCCACTGCCTGTATAGCTGCCACTGGAGGAAATGCCCCAGAGAGAGGATGCAAACCAGCAAGGTGGAGTAGGGATGGAGGGGGGAGGCAGATTGAAATAACTTGGGAAGTAG
ENSE00001041567	GDPD2_e2_del7to12	AAAAACCAATCACTCTTGATTACTAATACACGGAGACTGGGATCTGCCCTCTGCCAGGGTCCCTGATGGTCGAGTGTCCCTTCCCCCAGGCCTTCACCATGGCCGAGTCCCCCGGCTGCTGCTCCGTCTGGGCCCGCTGCCTCCACTGCCTGTATAGCTGCCACTGGAGGAAATGCCCCAGAGAGAGGATGCAAACCAGCAAGGTGGAGTAGGGATGGAGGGGGGAGGCAGATTGAAATAACTTGGGAAGTAG
ENSE00001041567	GDPD2_e2_del9to14	AAAAACCAATCACTCTTGATTACTAATACACTAAGACTGGGATCTGCCCTCTGCCAGGGTCCCTGATGGTCGAGTGTCCCTTCCCCCAGGCCTTCACCATGGCCGAGTCCCCCGGCTGCTGCTCCGTCTGGGCCCGCTGCCTCCACTGCCTGTATAGCTGCCACTGGAGGAAATGCCCCAGAGAGAGGATGCAAACCAGCAAGGTGGAGTAGGGATGGAGGGGGGAGGCAGATTGAAATAACTTGGGAAGTAG
ENSE00001041567	GDPD2_e2_G9A	AAAAACCAATCACTCTTGATTACTAATACACTAAGAGGGAGACTGGGATCTGCCCTCTGCCAGGGTCCCTGATGGTCGAGTGTCCCTTCCCCCAGGCCTTCACCATGGCCGAGTCCCCCGGCTGCTGCTCCGTCTGGGCCCGCTGCCTCCACTGCCTGTATAGCTGCCACTGGAGGAAATGCCCCAGAGAGAGGATGCAAACCAGCAAGGTGGAGTAGGGATGGAGGGGGGAGGCAGATTGAAATAACTTGGGAAGTAG
ENSE00001041567	GDPD2_e2_G9C	AAAAACCAATCACTCTTGATTACTAATACACTACGAGGGAGACTGGGATCTGCCCTCTGCCAGGGTCCCTGATGGTCGAGTGTCCCTTCCCCCAGGCCTTCACCATGGCCGAGTCCCCCGGCTGCTGCTCCGTCTGGGCCCGCTGCCTCCACTGCCTGTATAGCTGCCACTGGAGGAAATGCCCCAGAGAGAGGATGCAAACCAGCAAGGTGGAGTAGGGATGGAGGGGGGAGGCAGATTGAAATAACTTGGGAAGTAG
ENSE00001041567	GDPD2_e2_del9to29	AAAAACCAATCACTCTTGATTACTAATACACTACTCTGCCAGGGTCCCTGATGGTCGAGTGTCCCTTCCCCCAGGCCTTCACCATGGCCGAGTCCCCCGGCTGCTGCTCCGTCTGGGCCCGCTGCCTCCACTGCCTGTATAGCTGCCACTGGAGGAAATGCCCCAGAGAGAGGATGCAAACCAGCAAGGTGGAGTAGGGATGGAGGGGGGAGGCAGATTGAAATAACTTGGGAAGTAG
ENSE00001041567	GDPD2_e2_G10A	AAAAACCAATCACTCTTGATTACTAATACACTAGAAGGGAGACTGGGATCTGCCCTCTGCCAGGGTCCCTGATGGTCGAGTGTCCCTTCCCCCAGGCCTTCACCATGGCCGAGTCCCCCGGCTGCTGCTCCGTCTGGGCCCGCTGCCTCCACTGCCTGTATAGCTGCCACTGGAGGAAATGCCCCAGAGAGAGGATGCAAACCAGCAAGGTGGAGTAGGGATGGAGGGGGGAGGCAGATTGAAATAACTTGGGAAGTAG
ENSE00001041567	GDPD2_e2_del9to9, del10to10	AAAAACCAATCACTCTTGATTACTAATACACTAGAGGGAGACTGGGATCTGCCCTCTGCCAGGGTCCCTGATGGTCGAGTGTCCCTTCCCCCAGGCCTTCACCATGGCCGAGTCCCCCGGCTGCTGCTCCGTCTGGGCCCGCTGCCTCCACTGCCTGTATAGCTGCCACTGGAGGAAATGCCCCAGAGAGAGGATGCAAACCAGCAAGGTGGAGTAGGGATGGAGGGGGGAGGCAGATTGAAATAACTTGGGAAGTAG
ENSE00001041567	GDPD2_e2_G10C	AAAAACCAATCACTCTTGATTACTAATACACTAGCAGGGAGACTGGGATCTGCCCTCTGCCAGGGTCCCTGATGGTCGAGTGTCCCTTCCCCCAGGCCTTCACCATGGCCGAGTCCCCCGGCTGCTGCTCCGTCTGGGCCCGCTGCCTCCACTGCCTGTATAGCTGCCACTGGAGGAAATGCCCCAGAGAGAGGATGCAAACCAGCAAGGTGGAGTAGGGATGGAGGGGGGAGGCAGATTGAAATAACTTGGGAAGTAG
ENSE00001041567	GDPD2_e2_del12to14	AAAAACCAATCACTCTTGATTACTAATACACTAGGAAGACTGGGATCTGCCCTCTGCCAGGGTCCCTGATGGTCGAGTGTCCCTTCCCCCAGGCCTTCACCATGGCCGAGTCCCCCGGCTGCTGCTCCGTCTGGGCCCGCTGCCTCCACTGCCTGTATAGCTGCCACTGGAGGAAATGCCCCAGAGAGAGGATGCAAACCAGCAAGGTGGAGTAGGGATGGAGGGGGGAGGCAGATTGAAATAACTTGGGAAGTAG
ENSE00001041567	GDPD2_e2_G12A	AAAAACCAATCACTCTTGATTACTAATACACTAGGAAGGAGACTGGGATCTGCCCTCTGCCAGGGTCCCTGATGGTCGAGTGTCCCTTCCCCCAGGCCTTCACCATGGCCGAGTCCCCCGGCTGCTGCTCCGTCTGGGCCCGCTGCCTCCACTGCCTGTATAGCTGCCACTGGAGGAAATGCCCCAGAGAGAGGATGCAAACCAGCAAGGTGGAGTAGGGATGGAGGGGGGAGGCAGATTGAAATAACTTGGGAAGTAG
ENSE00001041567	GDPD2_e2_G12C	AAAAACCAATCACTCTTGATTACTAATACACTAGGACGGAGACTGGGATCTGCCCTCTGCCAGGGTCCCTGATGGTCGAGTGTCCCTTCCCCCAGGCCTTCACCATGGCCGAGTCCCCCGGCTGCTGCTCCGTCTGGGCCCGCTGCCTCCACTGCCTGTATAGCTGCCACTGGAGGAAATGCCCCAGAGAGAGGATGCAAACCAGCAAGGTGGAGTAGGGATGGAGGGGGGAGGCAGATTGAAATAACTTGGGAAGTAG
ENSE00001041567	GDPD2_e2_del10to15, del11to16, del12to17	AAAAACCAATCACTCTTGATTACTAATACACTAGGACTGGGATCTGCCCTCTGCCAGGGTCCCTGATGGTCGAGTGTCCCTTCCCCCAGGCCTTCACCATGGCCGAGTCCCCCGGCTGCTGCTCCGTCTGGGCCCGCTGCCTCCACTGCCTGTATAGCTGCCACTGGAGGAAATGCCCCAGAGAGAGGATGCAAACCAGCAAGGTGGAGTAGGGATGGAGGGGGGAGGCAGATTGAAATAACTTGGGAAGTAG
ENSE00001041567	GDPD2_e2_G13A	AAAAACCAATCACTCTTGATTACTAATACACTAGGAGAGAGACTGGGATCTGCCCTCTGCCAGGGTCCCTGATGGTCGAGTGTCCCTTCCCCCAGGCCTTCACCATGGCCGAGTCCCCCGGCTGCTGCTCCGTCTGGGCCCGCTGCCTCCACTGCCTGTATAGCTGCCACTGGAGGAAATGCCCCAGAGAGAGGATGCAAACCAGCAAGGTGGAGTAGGGATGGAGGGGGGAGGCAGATTGAAATAACTTGGGAAGTAG
ENSE00001041567	GDPD2_e2_G13C	AAAAACCAATCACTCTTGATTACTAATACACTAGGAGCGAGACTGGGATCTGCCCTCTGCCAGGGTCCCTGATGGTCGAGTGTCCCTTCCCCCAGGCCTTCACCATGGCCGAGTCCCCCGGCTGCTGCTCCGTCTGGGCCCGCTGCCTCCACTGCCTGTATAGCTGCCACTGGAGGAAATGCCCCAGAGAGAGGATGCAAACCAGCAAGGTGGAGTAGGGATGGAGGGGGGAGGCAGATTGAAATAACTTGGGAAGTAG
ENSE00001041567	GDPD2_e2_G14A	AAAAACCAATCACTCTTGATTACTAATACACTAGGAGGAAGACTGGGATCTGCCCTCTGCCAGGGTCCCTGATGGTCGAGTGTCCCTTCCCCCAGGCCTTCACCATGGCCGAGTCCCCCGGCTGCTGCTCCGTCTGGGCCCGCTGCCTCCACTGCCTGTATAGCTGCCACTGGAGGAAATGCCCCAGAGAGAGGATGCAAACCAGCAAGGTGGAGTAGGGATGGAGGGGGGAGGCAGATTGAAATAACTTGGGAAGTAG
ENSE00001041567	GDPD2_e2_del13to15, del14to16	AAAAACCAATCACTCTTGATTACTAATACACTAGGAGGACTGGGATCTGCCCTCTGCCAGGGTCCCTGATGGTCGAGTGTCCCTTCCCCCAGGCCTTCACCATGGCCGAGTCCCCCGGCTGCTGCTCCGTCTGGGCCCGCTGCCTCCACTGCCTGTATAGCTGCCACTGGAGGAAATGCCCCAGAGAGAGGATGCAAACCAGCAAGGTGGAGTAGGGATGGAGGGGGGAGGCAGATTGAAATAACTTGGGAAGTAG
ENSE00001041567	GDPD2_e2_del12to12, del13to13, del14to14	AAAAACCAATCACTCTTGATTACTAATACACTAGGAGGAGACTGGGATCTGCCCTCTGCCAGGGTCCCTGATGGTCGAGTGTCCCTTCCCCCAGGCCTTCACCATGGCCGAGTCCCCCGGCTGCTGCTCCGTCTGGGCCCGCTGCCTCCACTGCCTGTATAGCTGCCACTGGAGGAAATGCCCCAGAGAGAGGATGCAAACCAGCAAGGTGGAGTAGGGATGGAGGGGGGAGGCAGATTGAAATAACTTGGGAAGTAG
ENSE00001041567	GDPD2_e2_G14C	AAAAACCAATCACTCTTGATTACTAATACACTAGGAGGCAGACTGGGATCTGCCCTCTGCCAGGGTCCCTGATGGTCGAGTGTCCCTTCCCCCAGGCCTTCACCATGGCCGAGTCCCCCGGCTGCTGCTCCGTCTGGGCCCGCTGCCTCCACTGCCTGTATAGCTGCCACTGGAGGAAATGCCCCAGAGAGAGGATGCAAACCAGCAAGGTGGAGTAGGGATGGAGGGGGGAGGCAGATTGAAATAACTTGGGAAGTAG
ENSE00001041567	GDPD2_e2_del13to33, del14to34	AAAAACCAATCACTCTTGATTACTAATACACTAGGAGGCCAGGGTCCCTGATGGTCGAGTGTCCCTTCCCCCAGGCCTTCACCATGGCCGAGTCCCCCGGCTGCTGCTCCGTCTGGGCCCGCTGCCTCCACTGCCTGTATAGCTGCCACTGGAGGAAATGCCCCAGAGAGAGGATGCAAACCAGCAAGGTGGAGTAGGGATGGAGGGGGGAGGCAGATTGAAATAACTTGGGAAGTAG
ENSE00001041567	GDPD2_e2_G16A	AAAAACCAATCACTCTTGATTACTAATACACTAGGAGGGAAACTGGGATCTGCCCTCTGCCAGGGTCCCTGATGGTCGAGTGTCCCTTCCCCCAGGCCTTCACCATGGCCGAGTCCCCCGGCTGCTGCTCCGTCTGGGCCCGCTGCCTCCACTGCCTGTATAGCTGCCACTGGAGGAAATGCCCCAGAGAGAGGATGCAAACCAGCAAGGTGGAGTAGGGATGGAGGGGGGAGGCAGATTGAAATAACTTGGGAAGTAG
ENSE00001041567	GDPD2_e2_del16to16	AAAAACCAATCACTCTTGATTACTAATACACTAGGAGGGAACTGGGATCTGCCCTCTGCCAGGGTCCCTGATGGTCGAGTGTCCCTTCCCCCAGGCCTTCACCATGGCCGAGTCCCCCGGCTGCTGCTCCGTCTGGGCCCGCTGCCTCCACTGCCTGTATAGCTGCCACTGGAGGAAATGCCCCAGAGAGAGGATGCAAACCAGCAAGGTGGAGTAGGGATGGAGGGGGGAGGCAGATTGAAATAACTTGGGAAGTAG
ENSE00001041567	GDPD2_e2_del16to36	AAAAACCAATCACTCTTGATTACTAATACACTAGGAGGGAAGGGTCCCTGATGGTCGAGTGTCCCTTCCCCCAGGCCTTCACCATGGCCGAGTCCCCCGGCTGCTGCTCCGTCTGGGCCCGCTGCCTCCACTGCCTGTATAGCTGCCACTGGAGGAAATGCCCCAGAGAGAGGATGCAAACCAGCAAGGTGGAGTAGGGATGGAGGGGGGAGGCAGATTGAAATAACTTGGGAAGTAG
ENSE00001041567	GDPD2_e2_G16C	AAAAACCAATCACTCTTGATTACTAATACACTAGGAGGGACACTGGGATCTGCCCTCTGCCAGGGTCCCTGATGGTCGAGTGTCCCTTCCCCCAGGCCTTCACCATGGCCGAGTCCCCCGGCTGCTGCTCCGTCTGGGCCCGCTGCCTCCACTGCCTGTATAGCTGCCACTGGAGGAAATGCCCCAGAGAGAGGATGCAAACCAGCAAGGTGGAGTAGGGATGGAGGGGGGAGGCAGATTGAAATAACTTGGGAAGTAG
ENSE00001041567	GDPD2_e2_C18A	AAAAACCAATCACTCTTGATTACTAATACACTAGGAGGGAGAATGGGATCTGCCCTCTGCCAGGGTCCCTGATGGTCGAGTGTCCCTTCCCCCAGGCCTTCACCATGGCCGAGTCCCCCGGCTGCTGCTCCGTCTGGGCCCGCTGCCTCCACTGCCTGTATAGCTGCCACTGGAGGAAATGCCCCAGAGAGAGGATGCAAACCAGCAAGGTGGAGTAGGGATGGAGGGGGGAGGCAGATTGAAATAACTTGGGAAGTAG
ENSE00001041567	GDPD2_e2_T19A	AAAAACCAATCACTCTTGATTACTAATACACTAGGAGGGAGACAGGGATCTGCCCTCTGCCAGGGTCCCTGATGGTCGAGTGTCCCTTCCCCCAGGCCTTCACCATGGCCGAGTCCCCCGGCTGCTGCTCCGTCTGGGCCCGCTGCCTCCACTGCCTGTATAGCTGCCACTGGAGGAAATGCCCCAGAGAGAGGATGCAAACCAGCAAGGTGGAGTAGGGATGGAGGGGGGAGGCAGATTGAAATAACTTGGGAAGTAG
ENSE00001041567	GDPD2_e2_T19C	AAAAACCAATCACTCTTGATTACTAATACACTAGGAGGGAGACCGGGATCTGCCCTCTGCCAGGGTCCCTGATGGTCGAGTGTCCCTTCCCCCAGGCCTTCACCATGGCCGAGTCCCCCGGCTGCTGCTCCGTCTGGGCCCGCTGCCTCCACTGCCTGTATAGCTGCCACTGGAGGAAATGCCCCAGAGAGAGGATGCAAACCAGCAAGGTGGAGTAGGGATGGAGGGGGGAGGCAGATTGAAATAACTTGGGAAGTAG
ENSE00001041567	GDPD2_e2_del19to24	AAAAACCAATCACTCTTGATTACTAATACACTAGGAGGGAGACCTGCCCTCTGCCAGGGTCCCTGATGGTCGAGTGTCCCTTCCCCCAGGCCTTCACCATGGCCGAGTCCCCCGGCTGCTGCTCCGTCTGGGCCCGCTGCCTCCACTGCCTGTATAGCTGCCACTGGAGGAAATGCCCCAGAGAGAGGATGCAAACCAGCAAGGTGGAGTAGGGATGGAGGGGGGAGGCAGATTGAAATAACTTGGGAAGTAG
ENSE00001041567	GDPD2_e2_del19to21	AAAAACCAATCACTCTTGATTACTAATACACTAGGAGGGAGACGATCTGCCCTCTGCCAGGGTCCCTGATGGTCGAGTGTCCCTTCCCCCAGGCCTTCACCATGGCCGAGTCCCCCGGCTGCTGCTCCGTCTGGGCCCGCTGCCTCCACTGCCTGTATAGCTGCCACTGGAGGAAATGCCCCAGAGAGAGGATGCAAACCAGCAAGGTGGAGTAGGGATGGAGGGGGGAGGCAGATTGAAATAACTTGGGAAGTAG
ENSE00001041567	GDPD2_e2_del19to19	AAAAACCAATCACTCTTGATTACTAATACACTAGGAGGGAGACGGGATCTGCCCTCTGCCAGGGTCCCTGATGGTCGAGTGTCCCTTCCCCCAGGCCTTCACCATGGCCGAGTCCCCCGGCTGCTGCTCCGTCTGGGCCCGCTGCCTCCACTGCCTGTATAGCTGCCACTGGAGGAAATGCCCCAGAGAGAGGATGCAAACCAGCAAGGTGGAGTAGGGATGGAGGGGGGAGGCAGATTGAAATAACTTGGGAAGTAG
ENSE00001041567	GDPD2_e2_T19G	AAAAACCAATCACTCTTGATTACTAATACACTAGGAGGGAGACGGGGATCTGCCCTCTGCCAGGGTCCCTGATGGTCGAGTGTCCCTTCCCCCAGGCCTTCACCATGGCCGAGTCCCCCGGCTGCTGCTCCGTCTGGGCCCGCTGCCTCCACTGCCTGTATAGCTGCCACTGGAGGAAATGCCCCAGAGAGAGGATGCAAACCAGCAAGGTGGAGTAGGGATGGAGGGGGGAGGCAGATTGAAATAACTTGGGAAGTAG
ENSE00001041567	GDPD2_e2_del19to39	AAAAACCAATCACTCTTGATTACTAATACACTAGGAGGGAGACGTCCCTGATGGTCGAGTGTCCCTTCCCCCAGGCCTTCACCATGGCCGAGTCCCCCGGCTGCTGCTCCGTCTGGGCCCGCTGCCTCCACTGCCTGTATAGCTGCCACTGGAGGAAATGCCCCAGAGAGAGGATGCAAACCAGCAAGGTGGAGTAGGGATGGAGGGGGGAGGCAGATTGAAATAACTTGGGAAGTAG
ENSE00001041567	GDPD2_e2_G20A	AAAAACCAATCACTCTTGATTACTAATACACTAGGAGGGAGACTAGGATCTGCCCTCTGCCAGGGTCCCTGATGGTCGAGTGTCCCTTCCCCCAGGCCTTCACCATGGCCGAGTCCCCCGGCTGCTGCTCCGTCTGGGCCCGCTGCCTCCACTGCCTGTATAGCTGCCACTGGAGGAAATGCCCCAGAGAGAGGATGCAAACCAGCAAGGTGGAGTAGGGATGGAGGGGGGAGGCAGATTGAAATAACTTGGGAAGTAG
ENSE00001041567	GDPD2_e2_del20to22	AAAAACCAATCACTCTTGATTACTAATACACTAGGAGGGAGACTATCTGCCCTCTGCCAGGGTCCCTGATGGTCGAGTGTCCCTTCCCCCAGGCCTTCACCATGGCCGAGTCCCCCGGCTGCTGCTCCGTCTGGGCCCGCTGCCTCCACTGCCTGTATAGCTGCCACTGGAGGAAATGCCCCAGAGAGAGGATGCAAACCAGCAAGGTGGAGTAGGGATGGAGGGGGGAGGCAGATTGAAATAACTTGGGAAGTAG
ENSE00001041567	GDPD2_e2_G20C	AAAAACCAATCACTCTTGATTACTAATACACTAGGAGGGAGACTCGGATCTGCCCTCTGCCAGGGTCCCTGATGGTCGAGTGTCCCTTCCCCCAGGCCTTCACCATGGCCGAGTCCCCCGGCTGCTGCTCCGTCTGGGCCCGCTGCCTCCACTGCCTGTATAGCTGCCACTGGAGGAAATGCCCCAGAGAGAGGATGCAAACCAGCAAGGTGGAGTAGGGATGGAGGGGGGAGGCAGATTGAAATAACTTGGGAAGTAG
ENSE00001041567	GDPD2_e2_G21A	AAAAACCAATCACTCTTGATTACTAATACACTAGGAGGGAGACTGAGATCTGCCCTCTGCCAGGGTCCCTGATGGTCGAGTGTCCCTTCCCCCAGGCCTTCACCATGGCCGAGTCCCCCGGCTGCTGCTCCGTCTGGGCCCGCTGCCTCCACTGCCTGTATAGCTGCCACTGGAGGAAATGCCCCAGAGAGAGGATGCAAACCAGCAAGGTGGAGTAGGGATGGAGGGGGGAGGCAGATTGAAATAACTTGGGAAGTAG
ENSE00001041567	GDPD2_e2_del21to41	AAAAACCAATCACTCTTGATTACTAATACACTAGGAGGGAGACTGCCCTGATGGTCGAGTGTCCCTTCCCCCAGGCCTTCACCATGGCCGAGTCCCCCGGCTGCTGCTCCGTCTGGGCCCGCTGCCTCCACTGCCTGTATAGCTGCCACTGGAGGAAATGCCCCAGAGAGAGGATGCAAACCAGCAAGGTGGAGTAGGGATGGAGGGGGGAGGCAGATTGAAATAACTTGGGAAGTAG
ENSE00001041567	GDPD2_e2_G21C	AAAAACCAATCACTCTTGATTACTAATACACTAGGAGGGAGACTGCGATCTGCCCTCTGCCAGGGTCCCTGATGGTCGAGTGTCCCTTCCCCCAGGCCTTCACCATGGCCGAGTCCCCCGGCTGCTGCTCCGTCTGGGCCCGCTGCCTCCACTGCCTGTATAGCTGCCACTGGAGGAAATGCCCCAGAGAGAGGATGCAAACCAGCAAGGTGGAGTAGGGATGGAGGGGGGAGGCAGATTGAAATAACTTGGGAAGTAG
ENSE00001041567	GDPD2_e2_G22A	AAAAACCAATCACTCTTGATTACTAATACACTAGGAGGGAGACTGGAATCTGCCCTCTGCCAGGGTCCCTGATGGTCGAGTGTCCCTTCCCCCAGGCCTTCACCATGGCCGAGTCCCCCGGCTGCTGCTCCGTCTGGGCCCGCTGCCTCCACTGCCTGTATAGCTGCCACTGGAGGAAATGCCCCAGAGAGAGGATGCAAACCAGCAAGGTGGAGTAGGGATGGAGGGGGGAGGCAGATTGAAATAACTTGGGAAGTAG
ENSE00001041567	GDPD2_e2_del20to20, del21to21, del22to22	AAAAACCAATCACTCTTGATTACTAATACACTAGGAGGGAGACTGGATCTGCCCTCTGCCAGGGTCCCTGATGGTCGAGTGTCCCTTCCCCCAGGCCTTCACCATGGCCGAGTCCCCCGGCTGCTGCTCCGTCTGGGCCCGCTGCCTCCACTGCCTGTATAGCTGCCACTGGAGGAAATGCCCCAGAGAGAGGATGCAAACCAGCAAGGTGGAGTAGGGATGGAGGGGGGAGGCAGATTGAAATAACTTGGGAAGTAG
ENSE00001041567	GDPD2_e2_G22C	AAAAACCAATCACTCTTGATTACTAATACACTAGGAGGGAGACTGGCATCTGCCCTCTGCCAGGGTCCCTGATGGTCGAGTGTCCCTTCCCCCAGGCCTTCACCATGGCCGAGTCCCCCGGCTGCTGCTCCGTCTGGGCCCGCTGCCTCCACTGCCTGTATAGCTGCCACTGGAGGAAATGCCCCAGAGAGAGGATGCAAACCAGCAAGGTGGAGTAGGGATGGAGGGGGGAGGCAGATTGAAATAACTTGGGAAGTAG
ENSE00001041567	GDPD2_e2_del21to26, del22to27	AAAAACCAATCACTCTTGATTACTAATACACTAGGAGGGAGACTGGCCCTCTGCCAGGGTCCCTGATGGTCGAGTGTCCCTTCCCCCAGGCCTTCACCATGGCCGAGTCCCCCGGCTGCTGCTCCGTCTGGGCCCGCTGCCTCCACTGCCTGTATAGCTGCCACTGGAGGAAATGCCCCAGAGAGAGGATGCAAACCAGCAAGGTGGAGTAGGGATGGAGGGGGGAGGCAGATTGAAATAACTTGGGAAGTAG
ENSE00001041567	GDPD2_e2_del22to42	AAAAACCAATCACTCTTGATTACTAATACACTAGGAGGGAGACTGGCCTGATGGTCGAGTGTCCCTTCCCCCAGGCCTTCACCATGGCCGAGTCCCCCGGCTGCTGCTCCGTCTGGGCCCGCTGCCTCCACTGCCTGTATAGCTGCCACTGGAGGAAATGCCCCAGAGAGAGGATGCAAACCAGCAAGGTGGAGTAGGGATGGAGGGGGGAGGCAGATTGAAATAACTTGGGAAGTAG
ENSE00001041567	GDPD2_e2_del22to24	AAAAACCAATCACTCTTGATTACTAATACACTAGGAGGGAGACTGGCTGCCCTCTGCCAGGGTCCCTGATGGTCGAGTGTCCCTTCCCCCAGGCCTTCACCATGGCCGAGTCCCCCGGCTGCTGCTCCGTCTGGGCCCGCTGCCTCCACTGCCTGTATAGCTGCCACTGGAGGAAATGCCCCAGAGAGAGGATGCAAACCAGCAAGGTGGAGTAGGGATGGAGGGGGGAGGCAGATTGAAATAACTTGGGAAGTAG
ENSE00001041567	GDPD2_e2_T24A	AAAAACCAATCACTCTTGATTACTAATACACTAGGAGGGAGACTGGGAACTGCCCTCTGCCAGGGTCCCTGATGGTCGAGTGTCCCTTCCCCCAGGCCTTCACCATGGCCGAGTCCCCCGGCTGCTGCTCCGTCTGGGCCCGCTGCCTCCACTGCCTGTATAGCTGCCACTGGAGGAAATGCCCCAGAGAGAGGATGCAAACCAGCAAGGTGGAGTAGGGATGGAGGGGGGAGGCAGATTGAAATAACTTGGGAAGTAG
ENSE00001041567	GDPD2_e2_T24C	AAAAACCAATCACTCTTGATTACTAATACACTAGGAGGGAGACTGGGACCTGCCCTCTGCCAGGGTCCCTGATGGTCGAGTGTCCCTTCCCCCAGGCCTTCACCATGGCCGAGTCCCCCGGCTGCTGCTCCGTCTGGGCCCGCTGCCTCCACTGCCTGTATAGCTGCCACTGGAGGAAATGCCCCAGAGAGAGGATGCAAACCAGCAAGGTGGAGTAGGGATGGAGGGGGGAGGCAGATTGAAATAACTTGGGAAGTAG
ENSE00001041567	GDPD2_e2_del24to29	AAAAACCAATCACTCTTGATTACTAATACACTAGGAGGGAGACTGGGACTCTGCCAGGGTCCCTGATGGTCGAGTGTCCCTTCCCCCAGGCCTTCACCATGGCCGAGTCCCCCGGCTGCTGCTCCGTCTGGGCCCGCTGCCTCCACTGCCTGTATAGCTGCCACTGGAGGAAATGCCCCAGAGAGAGGATGCAAACCAGCAAGGTGGAGTAGGGATGGAGGGGGGAGGCAGATTGAAATAACTTGGGAAGTAG
ENSE00001041567	GDPD2_e2_del24to24	AAAAACCAATCACTCTTGATTACTAATACACTAGGAGGGAGACTGGGACTGCCCTCTGCCAGGGTCCCTGATGGTCGAGTGTCCCTTCCCCCAGGCCTTCACCATGGCCGAGTCCCCCGGCTGCTGCTCCGTCTGGGCCCGCTGCCTCCACTGCCTGTATAGCTGCCACTGGAGGAAATGCCCCAGAGAGAGGATGCAAACCAGCAAGGTGGAGTAGGGATGGAGGGGGGAGGCAGATTGAAATAACTTGGGAAGTAG
ENSE00001041567	GDPD2_e2_del24to26	AAAAACCAATCACTCTTGATTACTAATACACTAGGAGGGAGACTGGGAGCCCTCTGCCAGGGTCCCTGATGGTCGAGTGTCCCTTCCCCCAGGCCTTCACCATGGCCGAGTCCCCCGGCTGCTGCTCCGTCTGGGCCCGCTGCCTCCACTGCCTGTATAGCTGCCACTGGAGGAAATGCCCCAGAGAGAGGATGCAAACCAGCAAGGTGGAGTAGGGATGGAGGGGGGAGGCAGATTGAAATAACTTGGGAAGTAG
ENSE00001041567	GDPD2_e2_T24G	AAAAACCAATCACTCTTGATTACTAATACACTAGGAGGGAGACTGGGAGCTGCCCTCTGCCAGGGTCCCTGATGGTCGAGTGTCCCTTCCCCCAGGCCTTCACCATGGCCGAGTCCCCCGGCTGCTGCTCCGTCTGGGCCCGCTGCCTCCACTGCCTGTATAGCTGCCACTGGAGGAAATGCCCCAGAGAGAGGATGCAAACCAGCAAGGTGGAGTAGGGATGGAGGGGGGAGGCAGATTGAAATAACTTGGGAAGTAG
ENSE00001041567	GDPD2_e2_C25A	AAAAACCAATCACTCTTGATTACTAATACACTAGGAGGGAGACTGGGATATGCCCTCTGCCAGGGTCCCTGATGGTCGAGTGTCCCTTCCCCCAGGCCTTCACCATGGCCGAGTCCCCCGGCTGCTGCTCCGTCTGGGCCCGCTGCCTCCACTGCCTGTATAGCTGCCACTGGAGGAAATGCCCCAGAGAGAGGATGCAAACCAGCAAGGTGGAGTAGGGATGGAGGGGGGAGGCAGATTGAAATAACTTGGGAAGTAG
ENSE00001041567	GDPD2_e2_T26A	AAAAACCAATCACTCTTGATTACTAATACACTAGGAGGGAGACTGGGATCAGCCCTCTGCCAGGGTCCCTGATGGTCGAGTGTCCCTTCCCCCAGGCCTTCACCATGGCCGAGTCCCCCGGCTGCTGCTCCGTCTGGGCCCGCTGCCTCCACTGCCTGTATAGCTGCCACTGGAGGAAATGCCCCAGAGAGAGGATGCAAACCAGCAAGGTGGAGTAGGGATGGAGGGGGGAGGCAGATTGAAATAACTTGGGAAGTAG
ENSE00001041567	GDPD2_e2_del26to46	AAAAACCAATCACTCTTGATTACTAATACACTAGGAGGGAGACTGGGATCATGGTCGAGTGTCCCTTCCCCCAGGCCTTCACCATGGCCGAGTCCCCCGGCTGCTGCTCCGTCTGGGCCCGCTGCCTCCACTGCCTGTATAGCTGCCACTGGAGGAAATGCCCCAGAGAGAGGATGCAAACCAGCAAGGTGGAGTAGGGATGGAGGGGGGAGGCAGATTGAAATAACTTGGGAAGTAG
ENSE00001041567	GDPD2_e2_del25to27, del26to28	AAAAACCAATCACTCTTGATTACTAATACACTAGGAGGGAGACTGGGATCCCTCTGCCAGGGTCCCTGATGGTCGAGTGTCCCTTCCCCCAGGCCTTCACCATGGCCGAGTCCCCCGGCTGCTGCTCCGTCTGGGCCCGCTGCCTCCACTGCCTGTATAGCTGCCACTGGAGGAAATGCCCCAGAGAGAGGATGCAAACCAGCAAGGTGGAGTAGGGATGGAGGGGGGAGGCAGATTGAAATAACTTGGGAAGTAG
ENSE00001041567	GDPD2_e2_T26C	AAAAACCAATCACTCTTGATTACTAATACACTAGGAGGGAGACTGGGATCCGCCCTCTGCCAGGGTCCCTGATGGTCGAGTGTCCCTTCCCCCAGGCCTTCACCATGGCCGAGTCCCCCGGCTGCTGCTCCGTCTGGGCCCGCTGCCTCCACTGCCTGTATAGCTGCCACTGGAGGAAATGCCCCAGAGAGAGGATGCAAACCAGCAAGGTGGAGTAGGGATGGAGGGGGGAGGCAGATTGAAATAACTTGGGAAGTAG
ENSE00001041567	GDPD2_e2_del26to31	AAAAACCAATCACTCTTGATTACTAATACACTAGGAGGGAGACTGGGATCCTGCCAGGGTCCCTGATGGTCGAGTGTCCCTTCCCCCAGGCCTTCACCATGGCCGAGTCCCCCGGCTGCTGCTCCGTCTGGGCCCGCTGCCTCCACTGCCTGTATAGCTGCCACTGGAGGAAATGCCCCAGAGAGAGGATGCAAACCAGCAAGGTGGAGTAGGGATGGAGGGGGGAGGCAGATTGAAATAACTTGGGAAGTAG
ENSE00001041567	GDPD2_e2_del26to26	AAAAACCAATCACTCTTGATTACTAATACACTAGGAGGGAGACTGGGATCGCCCTCTGCCAGGGTCCCTGATGGTCGAGTGTCCCTTCCCCCAGGCCTTCACCATGGCCGAGTCCCCCGGCTGCTGCTCCGTCTGGGCCCGCTGCCTCCACTGCCTGTATAGCTGCCACTGGAGGAAATGCCCCAGAGAGAGGATGCAAACCAGCAAGGTGGAGTAGGGATGGAGGGGGGAGGCAGATTGAAATAACTTGGGAAGTAG
ENSE00001041567	GDPD2_e2_T26G	AAAAACCAATCACTCTTGATTACTAATACACTAGGAGGGAGACTGGGATCGGCCCTCTGCCAGGGTCCCTGATGGTCGAGTGTCCCTTCCCCCAGGCCTTCACCATGGCCGAGTCCCCCGGCTGCTGCTCCGTCTGGGCCCGCTGCCTCCACTGCCTGTATAGCTGCCACTGGAGGAAATGCCCCAGAGAGAGGATGCAAACCAGCAAGGTGGAGTAGGGATGGAGGGGGGAGGCAGATTGAAATAACTTGGGAAGTAG
ENSE00001041567	GDPD2_e2_G27A	AAAAACCAATCACTCTTGATTACTAATACACTAGGAGGGAGACTGGGATCTACCCTCTGCCAGGGTCCCTGATGGTCGAGTGTCCCTTCCCCCAGGCCTTCACCATGGCCGAGTCCCCCGGCTGCTGCTCCGTCTGGGCCCGCTGCCTCCACTGCCTGTATAGCTGCCACTGGAGGAAATGCCCCAGAGAGAGGATGCAAACCAGCAAGGTGGAGTAGGGATGGAGGGGGGAGGCAGATTGAAATAACTTGGGAAGTAG
ENSE00001041567	GDPD2_e2_G27C	AAAAACCAATCACTCTTGATTACTAATACACTAGGAGGGAGACTGGGATCTCCCCTCTGCCAGGGTCCCTGATGGTCGAGTGTCCCTTCCCCCAGGCCTTCACCATGGCCGAGTCCCCCGGCTGCTGCTCCGTCTGGGCCCGCTGCCTCCACTGCCTGTATAGCTGCCACTGGAGGAAATGCCCCAGAGAGAGGATGCAAACCAGCAAGGTGGAGTAGGGATGGAGGGGGGAGGCAGATTGAAATAACTTGGGAAGTAG
ENSE00001041567	GDPD2_e2_del27to27	AAAAACCAATCACTCTTGATTACTAATACACTAGGAGGGAGACTGGGATCTCCCTCTGCCAGGGTCCCTGATGGTCGAGTGTCCCTTCCCCCAGGCCTTCACCATGGCCGAGTCCCCCGGCTGCTGCTCCGTCTGGGCCCGCTGCCTCCACTGCCTGTATAGCTGCCACTGGAGGAAATGCCCCAGAGAGAGGATGCAAACCAGCAAGGTGGAGTAGGGATGGAGGGGGGAGGCAGATTGAAATAACTTGGGAAGTAG
ENSE00001041567	GDPD2_e2_del27to29	AAAAACCAATCACTCTTGATTACTAATACACTAGGAGGGAGACTGGGATCTCTCTGCCAGGGTCCCTGATGGTCGAGTGTCCCTTCCCCCAGGCCTTCACCATGGCCGAGTCCCCCGGCTGCTGCTCCGTCTGGGCCCGCTGCCTCCACTGCCTGTATAGCTGCCACTGGAGGAAATGCCCCAGAGAGAGGATGCAAACCAGCAAGGTGGAGTAGGGATGGAGGGGGGAGGCAGATTGAAATAACTTGGGAAGTAG
ENSE00001041567	GDPD2_e2_C28A	AAAAACCAATCACTCTTGATTACTAATACACTAGGAGGGAGACTGGGATCTGACCTCTGCCAGGGTCCCTGATGGTCGAGTGTCCCTTCCCCCAGGCCTTCACCATGGCCGAGTCCCCCGGCTGCTGCTCCGTCTGGGCCCGCTGCCTCCACTGCCTGTATAGCTGCCACTGGAGGAAATGCCCCAGAGAGAGGATGCAAACCAGCAAGGTGGAGTAGGGATGGAGGGGGGAGGCAGATTGAAATAACTTGGGAAGTAG
ENSE00001041567	GDPD2_e2_C29A	AAAAACCAATCACTCTTGATTACTAATACACTAGGAGGGAGACTGGGATCTGCACTCTGCCAGGGTCCCTGATGGTCGAGTGTCCCTTCCCCCAGGCCTTCACCATGGCCGAGTCCCCCGGCTGCTGCTCCGTCTGGGCCCGCTGCCTCCACTGCCTGTATAGCTGCCACTGGAGGAAATGCCCCAGAGAGAGGATGCAAACCAGCAAGGTGGAGTAGGGATGGAGGGGGGAGGCAGATTGAAATAACTTGGGAAGTAG
ENSE00001041567	GDPD2_e2_C30A	AAAAACCAATCACTCTTGATTACTAATACACTAGGAGGGAGACTGGGATCTGCCATCTGCCAGGGTCCCTGATGGTCGAGTGTCCCTTCCCCCAGGCCTTCACCATGGCCGAGTCCCCCGGCTGCTGCTCCGTCTGGGCCCGCTGCCTCCACTGCCTGTATAGCTGCCACTGGAGGAAATGCCCCAGAGAGAGGATGCAAACCAGCAAGGTGGAGTAGGGATGGAGGGGGGAGGCAGATTGAAATAACTTGGGAAGTAG
ENSE00001041567	GDPD2_e2_T31A	AAAAACCAATCACTCTTGATTACTAATACACTAGGAGGGAGACTGGGATCTGCCCACTGCCAGGGTCCCTGATGGTCGAGTGTCCCTTCCCCCAGGCCTTCACCATGGCCGAGTCCCCCGGCTGCTGCTCCGTCTGGGCCCGCTGCCTCCACTGCCTGTATAGCTGCCACTGGAGGAAATGCCCCAGAGAGAGGATGCAAACCAGCAAGGTGGAGTAGGGATGGAGGGGGGAGGCAGATTGAAATAACTTGGGAAGTAG
ENSE00001041567	GDPD2_e2_del29to34, del30to35, del31to36	AAAAACCAATCACTCTTGATTACTAATACACTAGGAGGGAGACTGGGATCTGCCCAGGGTCCCTGATGGTCGAGTGTCCCTTCCCCCAGGCCTTCACCATGGCCGAGTCCCCCGGCTGCTGCTCCGTCTGGGCCCGCTGCCTCCACTGCCTGTATAGCTGCCACTGGAGGAAATGCCCCAGAGAGAGGATGCAAACCAGCAAGGTGGAGTAGGGATGGAGGGGGGAGGCAGATTGAAATAACTTGGGAAGTAG
ENSE00001041567	GDPD2_e2_T31C	AAAAACCAATCACTCTTGATTACTAATACACTAGGAGGGAGACTGGGATCTGCCCCCTGCCAGGGTCCCTGATGGTCGAGTGTCCCTTCCCCCAGGCCTTCACCATGGCCGAGTCCCCCGGCTGCTGCTCCGTCTGGGCCCGCTGCCTCCACTGCCTGTATAGCTGCCACTGGAGGAAATGCCCCAGAGAGAGGATGCAAACCAGCAAGGTGGAGTAGGGATGGAGGGGGGAGGCAGATTGAAATAACTTGGGAAGTAG
ENSE00001041567	GDPD2_e2_del31to51	AAAAACCAATCACTCTTGATTACTAATACACTAGGAGGGAGACTGGGATCTGCCCCGAGTGTCCCTTCCCCCAGGCCTTCACCATGGCCGAGTCCCCCGGCTGCTGCTCCGTCTGGGCCCGCTGCCTCCACTGCCTGTATAGCTGCCACTGGAGGAAATGCCCCAGAGAGAGGATGCAAACCAGCAAGGTGGAGTAGGGATGGAGGGGGGAGGCAGATTGAAATAACTTGGGAAGTAG
ENSE00001041567	GDPD2_e2_del31to31	AAAAACCAATCACTCTTGATTACTAATACACTAGGAGGGAGACTGGGATCTGCCCCTGCCAGGGTCCCTGATGGTCGAGTGTCCCTTCCCCCAGGCCTTCACCATGGCCGAGTCCCCCGGCTGCTGCTCCGTCTGGGCCCGCTGCCTCCACTGCCTGTATAGCTGCCACTGGAGGAAATGCCCCAGAGAGAGGATGCAAACCAGCAAGGTGGAGTAGGGATGGAGGGGGGAGGCAGATTGAAATAACTTGGGAAGTAG
ENSE00001041567	GDPD2_e2_del31to33	AAAAACCAATCACTCTTGATTACTAATACACTAGGAGGGAGACTGGGATCTGCCCGCCAGGGTCCCTGATGGTCGAGTGTCCCTTCCCCCAGGCCTTCACCATGGCCGAGTCCCCCGGCTGCTGCTCCGTCTGGGCCCGCTGCCTCCACTGCCTGTATAGCTGCCACTGGAGGAAATGCCCCAGAGAGAGGATGCAAACCAGCAAGGTGGAGTAGGGATGGAGGGGGGAGGCAGATTGAAATAACTTGGGAAGTAG
ENSE00001041567	GDPD2_e2_T31G	AAAAACCAATCACTCTTGATTACTAATACACTAGGAGGGAGACTGGGATCTGCCCGCTGCCAGGGTCCCTGATGGTCGAGTGTCCCTTCCCCCAGGCCTTCACCATGGCCGAGTCCCCCGGCTGCTGCTCCGTCTGGGCCCGCTGCCTCCACTGCCTGTATAGCTGCCACTGGAGGAAATGCCCCAGAGAGAGGATGCAAACCAGCAAGGTGGAGTAGGGATGGAGGGGGGAGGCAGATTGAAATAACTTGGGAAGTAG
ENSE00001041567	GDPD2_e2_C32A	AAAAACCAATCACTCTTGATTACTAATACACTAGGAGGGAGACTGGGATCTGCCCTATGCCAGGGTCCCTGATGGTCGAGTGTCCCTTCCCCCAGGCCTTCACCATGGCCGAGTCCCCCGGCTGCTGCTCCGTCTGGGCCCGCTGCCTCCACTGCCTGTATAGCTGCCACTGGAGGAAATGCCCCAGAGAGAGGATGCAAACCAGCAAGGTGGAGTAGGGATGGAGGGGGGAGGCAGATTGAAATAACTTGGGAAGTAG
ENSE00001041567	GDPD2_e2_T33A	AAAAACCAATCACTCTTGATTACTAATACACTAGGAGGGAGACTGGGATCTGCCCTCAGCCAGGGTCCCTGATGGTCGAGTGTCCCTTCCCCCAGGCCTTCACCATGGCCGAGTCCCCCGGCTGCTGCTCCGTCTGGGCCCGCTGCCTCCACTGCCTGTATAGCTGCCACTGGAGGAAATGCCCCAGAGAGAGGATGCAAACCAGCAAGGTGGAGTAGGGATGGAGGGGGGAGGCAGATTGAAATAACTTGGGAAGTAG
ENSE00001041567	GDPD2_e2_del33to53	AAAAACCAATCACTCTTGATTACTAATACACTAGGAGGGAGACTGGGATCTGCCCTCAGTGTCCCTTCCCCCAGGCCTTCACCATGGCCGAGTCCCCCGGCTGCTGCTCCGTCTGGGCCCGCTGCCTCCACTGCCTGTATAGCTGCCACTGGAGGAAATGCCCCAGAGAGAGGATGCAAACCAGCAAGGTGGAGTAGGGATGGAGGGGGGAGGCAGATTGAAATAACTTGGGAAGTAG
ENSE00001041567	GDPD2_e2_del32to34, del33to35	AAAAACCAATCACTCTTGATTACTAATACACTAGGAGGGAGACTGGGATCTGCCCTCCAGGGTCCCTGATGGTCGAGTGTCCCTTCCCCCAGGCCTTCACCATGGCCGAGTCCCCCGGCTGCTGCTCCGTCTGGGCCCGCTGCCTCCACTGCCTGTATAGCTGCCACTGGAGGAAATGCCCCAGAGAGAGGATGCAAACCAGCAAGGTGGAGTAGGGATGGAGGGGGGAGGCAGATTGAAATAACTTGGGAAGTAG
ENSE00001041567	GDPD2_e2_T33C	AAAAACCAATCACTCTTGATTACTAATACACTAGGAGGGAGACTGGGATCTGCCCTCCGCCAGGGTCCCTGATGGTCGAGTGTCCCTTCCCCCAGGCCTTCACCATGGCCGAGTCCCCCGGCTGCTGCTCCGTCTGGGCCCGCTGCCTCCACTGCCTGTATAGCTGCCACTGGAGGAAATGCCCCAGAGAGAGGATGCAAACCAGCAAGGTGGAGTAGGGATGGAGGGGGGAGGCAGATTGAAATAACTTGGGAAGTAG
ENSE00001041567	GDPD2_e2_del33to33	AAAAACCAATCACTCTTGATTACTAATACACTAGGAGGGAGACTGGGATCTGCCCTCGCCAGGGTCCCTGATGGTCGAGTGTCCCTTCCCCCAGGCCTTCACCATGGCCGAGTCCCCCGGCTGCTGCTCCGTCTGGGCCCGCTGCCTCCACTGCCTGTATAGCTGCCACTGGAGGAAATGCCCCAGAGAGAGGATGCAAACCAGCAAGGTGGAGTAGGGATGGAGGGGGGAGGCAGATTGAAATAACTTGGGAAGTAG
ENSE00001041567	GDPD2_e2_T33G	AAAAACCAATCACTCTTGATTACTAATACACTAGGAGGGAGACTGGGATCTGCCCTCGGCCAGGGTCCCTGATGGTCGAGTGTCCCTTCCCCCAGGCCTTCACCATGGCCGAGTCCCCCGGCTGCTGCTCCGTCTGGGCCCGCTGCCTCCACTGCCTGTATAGCTGCCACTGGAGGAAATGCCCCAGAGAGAGGATGCAAACCAGCAAGGTGGAGTAGGGATGGAGGGGGGAGGCAGATTGAAATAACTTGGGAAGTAG
ENSE00001041567	GDPD2_e2_del33to38	AAAAACCAATCACTCTTGATTACTAATACACTAGGAGGGAGACTGGGATCTGCCCTCGGTCCCTGATGGTCGAGTGTCCCTTCCCCCAGGCCTTCACCATGGCCGAGTCCCCCGGCTGCTGCTCCGTCTGGGCCCGCTGCCTCCACTGCCTGTATAGCTGCCACTGGAGGAAATGCCCCAGAGAGAGGATGCAAACCAGCAAGGTGGAGTAGGGATGGAGGGGGGAGGCAGATTGAAATAACTTGGGAAGTAG
ENSE00001041567	GDPD2_e2_G34A	AAAAACCAATCACTCTTGATTACTAATACACTAGGAGGGAGACTGGGATCTGCCCTCTACCAGGGTCCCTGATGGTCGAGTGTCCCTTCCCCCAGGCCTTCACCATGGCCGAGTCCCCCGGCTGCTGCTCCGTCTGGGCCCGCTGCCTCCACTGCCTGTATAGCTGCCACTGGAGGAAATGCCCCAGAGAGAGGATGCAAACCAGCAAGGTGGAGTAGGGATGGAGGGGGGAGGCAGATTGAAATAACTTGGGAAGTAG
ENSE00001041567	GDPD2_e2_del34to36	AAAAACCAATCACTCTTGATTACTAATACACTAGGAGGGAGACTGGGATCTGCCCTCTAGGGTCCCTGATGGTCGAGTGTCCCTTCCCCCAGGCCTTCACCATGGCCGAGTCCCCCGGCTGCTGCTCCGTCTGGGCCCGCTGCCTCCACTGCCTGTATAGCTGCCACTGGAGGAAATGCCCCAGAGAGAGGATGCAAACCAGCAAGGTGGAGTAGGGATGGAGGGGGGAGGCAGATTGAAATAACTTGGGAAGTAG
ENSE00001041567	GDPD2_e2_del34to34	AAAAACCAATCACTCTTGATTACTAATACACTAGGAGGGAGACTGGGATCTGCCCTCTCCAGGGTCCCTGATGGTCGAGTGTCCCTTCCCCCAGGCCTTCACCATGGCCGAGTCCCCCGGCTGCTGCTCCGTCTGGGCCCGCTGCCTCCACTGCCTGTATAGCTGCCACTGGAGGAAATGCCCCAGAGAGAGGATGCAAACCAGCAAGGTGGAGTAGGGATGGAGGGGGGAGGCAGATTGAAATAACTTGGGAAGTAG
ENSE00001041567	GDPD2_e2_G34C	AAAAACCAATCACTCTTGATTACTAATACACTAGGAGGGAGACTGGGATCTGCCCTCTCCCAGGGTCCCTGATGGTCGAGTGTCCCTTCCCCCAGGCCTTCACCATGGCCGAGTCCCCCGGCTGCTGCTCCGTCTGGGCCCGCTGCCTCCACTGCCTGTATAGCTGCCACTGGAGGAAATGCCCCAGAGAGAGGATGCAAACCAGCAAGGTGGAGTAGGGATGGAGGGGGGAGGCAGATTGAAATAACTTGGGAAGTAG
ENSE00001041567	GDPD2_e2_C35A	AAAAACCAATCACTCTTGATTACTAATACACTAGGAGGGAGACTGGGATCTGCCCTCTGACAGGGTCCCTGATGGTCGAGTGTCCCTTCCCCCAGGCCTTCACCATGGCCGAGTCCCCCGGCTGCTGCTCCGTCTGGGCCCGCTGCCTCCACTGCCTGTATAGCTGCCACTGGAGGAAATGCCCCAGAGAGAGGATGCAAACCAGCAAGGTGGAGTAGGGATGGAGGGGGGAGGCAGATTGAAATAACTTGGGAAGTAG
ENSE00001041567	GDPD2_e2_C36A	AAAAACCAATCACTCTTGATTACTAATACACTAGGAGGGAGACTGGGATCTGCCCTCTGCAAGGGTCCCTGATGGTCGAGTGTCCCTTCCCCCAGGCCTTCACCATGGCCGAGTCCCCCGGCTGCTGCTCCGTCTGGGCCCGCTGCCTCCACTGCCTGTATAGCTGCCACTGGAGGAAATGCCCCAGAGAGAGGATGCAAACCAGCAAGGTGGAGTAGGGATGGAGGGGGGAGGCAGATTGAAATAACTTGGGAAGTAG
ENSE00001041567	GDPD2_e2_del35to35, del36to36	AAAAACCAATCACTCTTGATTACTAATACACTAGGAGGGAGACTGGGATCTGCCCTCTGCAGGGTCCCTGATGGTCGAGTGTCCCTTCCCCCAGGCCTTCACCATGGCCGAGTCCCCCGGCTGCTGCTCCGTCTGGGCCCGCTGCCTCCACTGCCTGTATAGCTGCCACTGGAGGAAATGCCCCAGAGAGAGGATGCAAACCAGCAAGGTGGAGTAGGGATGGAGGGGGGAGGCAGATTGAAATAACTTGGGAAGTAG
ENSE00001041567	GDPD2_e2_G38A	AAAAACCAATCACTCTTGATTACTAATACACTAGGAGGGAGACTGGGATCTGCCCTCTGCCAAGGTCCCTGATGGTCGAGTGTCCCTTCCCCCAGGCCTTCACCATGGCCGAGTCCCCCGGCTGCTGCTCCGTCTGGGCCCGCTGCCTCCACTGCCTGTATAGCTGCCACTGGAGGAAATGCCCCAGAGAGAGGATGCAAACCAGCAAGGTGGAGTAGGGATGGAGGGGGGAGGCAGATTGAAATAACTTGGGAAGTAG
ENSE00001041567	GDPD2_e2_del38to58	AAAAACCAATCACTCTTGATTACTAATACACTAGGAGGGAGACTGGGATCTGCCCTCTGCCACCCTTCCCCCAGGCCTTCACCATGGCCGAGTCCCCCGGCTGCTGCTCCGTCTGGGCCCGCTGCCTCCACTGCCTGTATAGCTGCCACTGGAGGAAATGCCCCAGAGAGAGGATGCAAACCAGCAAGGTGGAGTAGGGATGGAGGGGGGAGGCAGATTGAAATAACTTGGGAAGTAG
ENSE00001041567	GDPD2_e2_G38C	AAAAACCAATCACTCTTGATTACTAATACACTAGGAGGGAGACTGGGATCTGCCCTCTGCCACGGTCCCTGATGGTCGAGTGTCCCTTCCCCCAGGCCTTCACCATGGCCGAGTCCCCCGGCTGCTGCTCCGTCTGGGCCCGCTGCCTCCACTGCCTGTATAGCTGCCACTGGAGGAAATGCCCCAGAGAGAGGATGCAAACCAGCAAGGTGGAGTAGGGATGGAGGGGGGAGGCAGATTGAAATAACTTGGGAAGTAG
ENSE00001041567	GDPD2_e2_del38to43	AAAAACCAATCACTCTTGATTACTAATACACTAGGAGGGAGACTGGGATCTGCCCTCTGCCACTGATGGTCGAGTGTCCCTTCCCCCAGGCCTTCACCATGGCCGAGTCCCCCGGCTGCTGCTCCGTCTGGGCCCGCTGCCTCCACTGCCTGTATAGCTGCCACTGGAGGAAATGCCCCAGAGAGAGGATGCAAACCAGCAAGGTGGAGTAGGGATGGAGGGGGGAGGCAGATTGAAATAACTTGGGAAGTAG
ENSE00001041567	GDPD2_e2_G39A	AAAAACCAATCACTCTTGATTACTAATACACTAGGAGGGAGACTGGGATCTGCCCTCTGCCAGAGTCCCTGATGGTCGAGTGTCCCTTCCCCCAGGCCTTCACCATGGCCGAGTCCCCCGGCTGCTGCTCCGTCTGGGCCCGCTGCCTCCACTGCCTGTATAGCTGCCACTGGAGGAAATGCCCCAGAGAGAGGATGCAAACCAGCAAGGTGGAGTAGGGATGGAGGGGGGAGGCAGATTGAAATAACTTGGGAAGTAG
ENSE00001041567	GDPD2_e2_del39to41	AAAAACCAATCACTCTTGATTACTAATACACTAGGAGGGAGACTGGGATCTGCCCTCTGCCAGCCCTGATGGTCGAGTGTCCCTTCCCCCAGGCCTTCACCATGGCCGAGTCCCCCGGCTGCTGCTCCGTCTGGGCCCGCTGCCTCCACTGCCTGTATAGCTGCCACTGGAGGAAATGCCCCAGAGAGAGGATGCAAACCAGCAAGGTGGAGTAGGGATGGAGGGGGGAGGCAGATTGAAATAACTTGGGAAGTAG
ENSE00001041567	GDPD2_e2_del39to59	AAAAACCAATCACTCTTGATTACTAATACACTAGGAGGGAGACTGGGATCTGCCCTCTGCCAGCCTTCCCCCAGGCCTTCACCATGGCCGAGTCCCCCGGCTGCTGCTCCGTCTGGGCCCGCTGCCTCCACTGCCTGTATAGCTGCCACTGGAGGAAATGCCCCAGAGAGAGGATGCAAACCAGCAAGGTGGAGTAGGGATGGAGGGGGGAGGCAGATTGAAATAACTTGGGAAGTAG
ENSE00001041567	GDPD2_e2_G39C	AAAAACCAATCACTCTTGATTACTAATACACTAGGAGGGAGACTGGGATCTGCCCTCTGCCAGCGTCCCTGATGGTCGAGTGTCCCTTCCCCCAGGCCTTCACCATGGCCGAGTCCCCCGGCTGCTGCTCCGTCTGGGCCCGCTGCCTCCACTGCCTGTATAGCTGCCACTGGAGGAAATGCCCCAGAGAGAGGATGCAAACCAGCAAGGTGGAGTAGGGATGGAGGGGGGAGGCAGATTGAAATAACTTGGGAAGTAG
ENSE00001041567	GDPD2_e2_G40A	AAAAACCAATCACTCTTGATTACTAATACACTAGGAGGGAGACTGGGATCTGCCCTCTGCCAGGATCCCTGATGGTCGAGTGTCCCTTCCCCCAGGCCTTCACCATGGCCGAGTCCCCCGGCTGCTGCTCCGTCTGGGCCCGCTGCCTCCACTGCCTGTATAGCTGCCACTGGAGGAAATGCCCCAGAGAGAGGATGCAAACCAGCAAGGTGGAGTAGGGATGGAGGGGGGAGGCAGATTGAAATAACTTGGGAAGTAG
ENSE00001041567	GDPD2_e2_del40to42	AAAAACCAATCACTCTTGATTACTAATACACTAGGAGGGAGACTGGGATCTGCCCTCTGCCAGGCCTGATGGTCGAGTGTCCCTTCCCCCAGGCCTTCACCATGGCCGAGTCCCCCGGCTGCTGCTCCGTCTGGGCCCGCTGCCTCCACTGCCTGTATAGCTGCCACTGGAGGAAATGCCCCAGAGAGAGGATGCAAACCAGCAAGGTGGAGTAGGGATGGAGGGGGGAGGCAGATTGAAATAACTTGGGAAGTAG
ENSE00001041567	GDPD2_e2_G40C	AAAAACCAATCACTCTTGATTACTAATACACTAGGAGGGAGACTGGGATCTGCCCTCTGCCAGGCTCCCTGATGGTCGAGTGTCCCTTCCCCCAGGCCTTCACCATGGCCGAGTCCCCCGGCTGCTGCTCCGTCTGGGCCCGCTGCCTCCACTGCCTGTATAGCTGCCACTGGAGGAAATGCCCCAGAGAGAGGATGCAAACCAGCAAGGTGGAGTAGGGATGGAGGGGGGAGGCAGATTGAAATAACTTGGGAAGTAG
ENSE00001041567	GDPD2_e2_del40to60	AAAAACCAATCACTCTTGATTACTAATACACTAGGAGGGAGACTGGGATCTGCCCTCTGCCAGGCTTCCCCCAGGCCTTCACCATGGCCGAGTCCCCCGGCTGCTGCTCCGTCTGGGCCCGCTGCCTCCACTGCCTGTATAGCTGCCACTGGAGGAAATGCCCCAGAGAGAGGATGCAAACCAGCAAGGTGGAGTAGGGATGGAGGGGGGAGGCAGATTGAAATAACTTGGGAAGTAG
ENSE00001041567	GDPD2_e2_T41A	AAAAACCAATCACTCTTGATTACTAATACACTAGGAGGGAGACTGGGATCTGCCCTCTGCCAGGGACCCTGATGGTCGAGTGTCCCTTCCCCCAGGCCTTCACCATGGCCGAGTCCCCCGGCTGCTGCTCCGTCTGGGCCCGCTGCCTCCACTGCCTGTATAGCTGCCACTGGAGGAAATGCCCCAGAGAGAGGATGCAAACCAGCAAGGTGGAGTAGGGATGGAGGGGGGAGGCAGATTGAAATAACTTGGGAAGTAG
ENSE00001041567	GDPD2_e2_del40to45, del41to46	AAAAACCAATCACTCTTGATTACTAATACACTAGGAGGGAGACTGGGATCTGCCCTCTGCCAGGGATGGTCGAGTGTCCCTTCCCCCAGGCCTTCACCATGGCCGAGTCCCCCGGCTGCTGCTCCGTCTGGGCCCGCTGCCTCCACTGCCTGTATAGCTGCCACTGGAGGAAATGCCCCAGAGAGAGGATGCAAACCAGCAAGGTGGAGTAGGGATGGAGGGGGGAGGCAGATTGAAATAACTTGGGAAGTAG
ENSE00001041567	GDPD2_e2_T41C	AAAAACCAATCACTCTTGATTACTAATACACTAGGAGGGAGACTGGGATCTGCCCTCTGCCAGGGCCCCTGATGGTCGAGTGTCCCTTCCCCCAGGCCTTCACCATGGCCGAGTCCCCCGGCTGCTGCTCCGTCTGGGCCCGCTGCCTCCACTGCCTGTATAGCTGCCACTGGAGGAAATGCCCCAGAGAGAGGATGCAAACCAGCAAGGTGGAGTAGGGATGGAGGGGGGAGGCAGATTGAAATAACTTGGGAAGTAG
ENSE00001041567	GDPD2_e2_del41to41	AAAAACCAATCACTCTTGATTACTAATACACTAGGAGGGAGACTGGGATCTGCCCTCTGCCAGGGCCCTGATGGTCGAGTGTCCCTTCCCCCAGGCCTTCACCATGGCCGAGTCCCCCGGCTGCTGCTCCGTCTGGGCCCGCTGCCTCCACTGCCTGTATAGCTGCCACTGGAGGAAATGCCCCAGAGAGAGGATGCAAACCAGCAAGGTGGAGTAGGGATGGAGGGGGGAGGCAGATTGAAATAACTTGGGAAGTAG
ENSE00001041567	GDPD2_e2_del41to43	AAAAACCAATCACTCTTGATTACTAATACACTAGGAGGGAGACTGGGATCTGCCCTCTGCCAGGGCTGATGGTCGAGTGTCCCTTCCCCCAGGCCTTCACCATGGCCGAGTCCCCCGGCTGCTGCTCCGTCTGGGCCCGCTGCCTCCACTGCCTGTATAGCTGCCACTGGAGGAAATGCCCCAGAGAGAGGATGCAAACCAGCAAGGTGGAGTAGGGATGGAGGGGGGAGGCAGATTGAAATAACTTGGGAAGTAG
ENSE00001041567	GDPD2_e2_T41G	AAAAACCAATCACTCTTGATTACTAATACACTAGGAGGGAGACTGGGATCTGCCCTCTGCCAGGGGCCCTGATGGTCGAGTGTCCCTTCCCCCAGGCCTTCACCATGGCCGAGTCCCCCGGCTGCTGCTCCGTCTGGGCCCGCTGCCTCCACTGCCTGTATAGCTGCCACTGGAGGAAATGCCCCAGAGAGAGGATGCAAACCAGCAAGGTGGAGTAGGGATGGAGGGGGGAGGCAGATTGAAATAACTTGGGAAGTAG
ENSE00001041567	GDPD2_e2_C42A	AAAAACCAATCACTCTTGATTACTAATACACTAGGAGGGAGACTGGGATCTGCCCTCTGCCAGGGTACCTGATGGTCGAGTGTCCCTTCCCCCAGGCCTTCACCATGGCCGAGTCCCCCGGCTGCTGCTCCGTCTGGGCCCGCTGCCTCCACTGCCTGTATAGCTGCCACTGGAGGAAATGCCCCAGAGAGAGGATGCAAACCAGCAAGGTGGAGTAGGGATGGAGGGGGGAGGCAGATTGAAATAACTTGGGAAGTAG
ENSE00001041567	GDPD2_e2_C43A	AAAAACCAATCACTCTTGATTACTAATACACTAGGAGGGAGACTGGGATCTGCCCTCTGCCAGGGTCACTGATGGTCGAGTGTCCCTTCCCCCAGGCCTTCACCATGGCCGAGTCCCCCGGCTGCTGCTCCGTCTGGGCCCGCTGCCTCCACTGCCTGTATAGCTGCCACTGGAGGAAATGCCCCAGAGAGAGGATGCAAACCAGCAAGGTGGAGTAGGGATGGAGGGGGGAGGCAGATTGAAATAACTTGGGAAGTAG
ENSE00001041567	GDPD2_e2_C44A	AAAAACCAATCACTCTTGATTACTAATACACTAGGAGGGAGACTGGGATCTGCCCTCTGCCAGGGTCCATGATGGTCGAGTGTCCCTTCCCCCAGGCCTTCACCATGGCCGAGTCCCCCGGCTGCTGCTCCGTCTGGGCCCGCTGCCTCCACTGCCTGTATAGCTGCCACTGGAGGAAATGCCCCAGAGAGAGGATGCAAACCAGCAAGGTGGAGTAGGGATGGAGGGGGGAGGCAGATTGAAATAACTTGGGAAGTAG
ENSE00001041567	GDPD2_e2_del44to46	AAAAACCAATCACTCTTGATTACTAATACACTAGGAGGGAGACTGGGATCTGCCCTCTGCCAGGGTCCATGGTCGAGTGTCCCTTCCCCCAGGCCTTCACCATGGCCGAGTCCCCCGGCTGCTGCTCCGTCTGGGCCCGCTGCCTCCACTGCCTGTATAGCTGCCACTGGAGGAAATGCCCCAGAGAGAGGATGCAAACCAGCAAGGTGGAGTAGGGATGGAGGGGGGAGGCAGATTGAAATAACTTGGGAAGTAG
ENSE00001041567	GDPD2_e2_T45A	AAAAACCAATCACTCTTGATTACTAATACACTAGGAGGGAGACTGGGATCTGCCCTCTGCCAGGGTCCCAGATGGTCGAGTGTCCCTTCCCCCAGGCCTTCACCATGGCCGAGTCCCCCGGCTGCTGCTCCGTCTGGGCCCGCTGCCTCCACTGCCTGTATAGCTGCCACTGGAGGAAATGCCCCAGAGAGAGGATGCAAACCAGCAAGGTGGAGTAGGGATGGAGGGGGGAGGCAGATTGAAATAACTTGGGAAGTAG
ENSE00001041567	GDPD2_e2_del43to63, del44to64, del45to65	AAAAACCAATCACTCTTGATTACTAATACACTAGGAGGGAGACTGGGATCTGCCCTCTGCCAGGGTCCCCCCAGGCCTTCACCATGGCCGAGTCCCCCGGCTGCTGCTCCGTCTGGGCCCGCTGCCTCCACTGCCTGTATAGCTGCCACTGGAGGAAATGCCCCAGAGAGAGGATGCAAACCAGCAAGGTGGAGTAGGGATGGAGGGGGGAGGCAGATTGAAATAACTTGGGAAGTAG
ENSE00001041567	GDPD2_e2_T45C	AAAAACCAATCACTCTTGATTACTAATACACTAGGAGGGAGACTGGGATCTGCCCTCTGCCAGGGTCCCCGATGGTCGAGTGTCCCTTCCCCCAGGCCTTCACCATGGCCGAGTCCCCCGGCTGCTGCTCCGTCTGGGCCCGCTGCCTCCACTGCCTGTATAGCTGCCACTGGAGGAAATGCCCCAGAGAGAGGATGCAAACCAGCAAGGTGGAGTAGGGATGGAGGGGGGAGGCAGATTGAAATAACTTGGGAAGTAG
ENSE00001041567	GDPD2_e2_del45to45	AAAAACCAATCACTCTTGATTACTAATACACTAGGAGGGAGACTGGGATCTGCCCTCTGCCAGGGTCCCGATGGTCGAGTGTCCCTTCCCCCAGGCCTTCACCATGGCCGAGTCCCCCGGCTGCTGCTCCGTCTGGGCCCGCTGCCTCCACTGCCTGTATAGCTGCCACTGGAGGAAATGCCCCAGAGAGAGGATGCAAACCAGCAAGGTGGAGTAGGGATGGAGGGGGGAGGCAGATTGAAATAACTTGGGAAGTAG
ENSE00001041567	GDPD2_e2_T45G	AAAAACCAATCACTCTTGATTACTAATACACTAGGAGGGAGACTGGGATCTGCCCTCTGCCAGGGTCCCGGATGGTCGAGTGTCCCTTCCCCCAGGCCTTCACCATGGCCGAGTCCCCCGGCTGCTGCTCCGTCTGGGCCCGCTGCCTCCACTGCCTGTATAGCTGCCACTGGAGGAAATGCCCCAGAGAGAGGATGCAAACCAGCAAGGTGGAGTAGGGATGGAGGGGGGAGGCAGATTGAAATAACTTGGGAAGTAG
ENSE00001041567	GDPD2_e2_G46A	AAAAACCAATCACTCTTGATTACTAATACACTAGGAGGGAGACTGGGATCTGCCCTCTGCCAGGGTCCCTAATGGTCGAGTGTCCCTTCCCCCAGGCCTTCACCATGGCCGAGTCCCCCGGCTGCTGCTCCGTCTGGGCCCGCTGCCTCCACTGCCTGTATAGCTGCCACTGGAGGAAATGCCCCAGAGAGAGGATGCAAACCAGCAAGGTGGAGTAGGGATGGAGGGGGGAGGCAGATTGAAATAACTTGGGAAGTAG
ENSE00001041567	GDPD2_e2_del46to46	AAAAACCAATCACTCTTGATTACTAATACACTAGGAGGGAGACTGGGATCTGCCCTCTGCCAGGGTCCCTATGGTCGAGTGTCCCTTCCCCCAGGCCTTCACCATGGCCGAGTCCCCCGGCTGCTGCTCCGTCTGGGCCCGCTGCCTCCACTGCCTGTATAGCTGCCACTGGAGGAAATGCCCCAGAGAGAGGATGCAAACCAGCAAGGTGGAGTAGGGATGGAGGGGGGAGGCAGATTGAAATAACTTGGGAAGTAG
ENSE00001041567	GDPD2_e2_G46C	AAAAACCAATCACTCTTGATTACTAATACACTAGGAGGGAGACTGGGATCTGCCCTCTGCCAGGGTCCCTCATGGTCGAGTGTCCCTTCCCCCAGGCCTTCACCATGGCCGAGTCCCCCGGCTGCTGCTCCGTCTGGGCCCGCTGCCTCCACTGCCTGTATAGCTGCCACTGGAGGAAATGCCCCAGAGAGAGGATGCAAACCAGCAAGGTGGAGTAGGGATGGAGGGGGGAGGCAGATTGAAATAACTTGGGAAGTAG
ENSE00001041567	GDPD2_e2_del46to66	AAAAACCAATCACTCTTGATTACTAATACACTAGGAGGGAGACTGGGATCTGCCCTCTGCCAGGGTCCCTCCAGGCCTTCACCATGGCCGAGTCCCCCGGCTGCTGCTCCGTCTGGGCCCGCTGCCTCCACTGCCTGTATAGCTGCCACTGGAGGAAATGCCCCAGAGAGAGGATGCAAACCAGCAAGGTGGAGTAGGGATGGAGGGGGGAGGCAGATTGAAATAACTTGGGAAGTAG
ENSE00001041567	GDPD2_e2_del45to50, del46to51	AAAAACCAATCACTCTTGATTACTAATACACTAGGAGGGAGACTGGGATCTGCCCTCTGCCAGGGTCCCTCGAGTGTCCCTTCCCCCAGGCCTTCACCATGGCCGAGTCCCCCGGCTGCTGCTCCGTCTGGGCCCGCTGCCTCCACTGCCTGTATAGCTGCCACTGGAGGAAATGCCCCAGAGAGAGGATGCAAACCAGCAAGGTGGAGTAGGGATGGAGGGGGGAGGCAGATTGAAATAACTTGGGAAGTAG
ENSE00001041567	GDPD2_e2_del48to68	AAAAACCAATCACTCTTGATTACTAATACACTAGGAGGGAGACTGGGATCTGCCCTCTGCCAGGGTCCCTGAAGGCCTTCACCATGGCCGAGTCCCCCGGCTGCTGCTCCGTCTGGGCCCGCTGCCTCCACTGCCTGTATAGCTGCCACTGGAGGAAATGCCCCAGAGAGAGGATGCAAACCAGCAAGGTGGAGTAGGGATGGAGGGGGGAGGCAGATTGAAATAACTTGGGAAGTAG
ENSE00001041567	GDPD2_e2_T48A	AAAAACCAATCACTCTTGATTACTAATACACTAGGAGGGAGACTGGGATCTGCCCTCTGCCAGGGTCCCTGAAGGTCGAGTGTCCCTTCCCCCAGGCCTTCACCATGGCCGAGTCCCCCGGCTGCTGCTCCGTCTGGGCCCGCTGCCTCCACTGCCTGTATAGCTGCCACTGGAGGAAATGCCCCAGAGAGAGGATGCAAACCAGCAAGGTGGAGTAGGGATGGAGGGGGGAGGCAGATTGAAATAACTTGGGAAGTAG
ENSE00001041567	GDPD2_e2_del48to53	AAAAACCAATCACTCTTGATTACTAATACACTAGGAGGGAGACTGGGATCTGCCCTCTGCCAGGGTCCCTGAAGTGTCCCTTCCCCCAGGCCTTCACCATGGCCGAGTCCCCCGGCTGCTGCTCCGTCTGGGCCCGCTGCCTCCACTGCCTGTATAGCTGCCACTGGAGGAAATGCCCCAGAGAGAGGATGCAAACCAGCAAGGTGGAGTAGGGATGGAGGGGGGAGGCAGATTGAAATAACTTGGGAAGTAG
ENSE00001041567	GDPD2_e2_T48C	AAAAACCAATCACTCTTGATTACTAATACACTAGGAGGGAGACTGGGATCTGCCCTCTGCCAGGGTCCCTGACGGTCGAGTGTCCCTTCCCCCAGGCCTTCACCATGGCCGAGTCCCCCGGCTGCTGCTCCGTCTGGGCCCGCTGCCTCCACTGCCTGTATAGCTGCCACTGGAGGAAATGCCCCAGAGAGAGGATGCAAACCAGCAAGGTGGAGTAGGGATGGAGGGGGGAGGCAGATTGAAATAACTTGGGAAGTAG
ENSE00001041567	GDPD2_e2_T48G	AAAAACCAATCACTCTTGATTACTAATACACTAGGAGGGAGACTGGGATCTGCCCTCTGCCAGGGTCCCTGAGGGTCGAGTGTCCCTTCCCCCAGGCCTTCACCATGGCCGAGTCCCCCGGCTGCTGCTCCGTCTGGGCCCGCTGCCTCCACTGCCTGTATAGCTGCCACTGGAGGAAATGCCCCAGAGAGAGGATGCAAACCAGCAAGGTGGAGTAGGGATGGAGGGGGGAGGCAGATTGAAATAACTTGGGAAGTAG
ENSE00001041567	GDPD2_e2_del48to48	AAAAACCAATCACTCTTGATTACTAATACACTAGGAGGGAGACTGGGATCTGCCCTCTGCCAGGGTCCCTGAGGTCGAGTGTCCCTTCCCCCAGGCCTTCACCATGGCCGAGTCCCCCGGCTGCTGCTCCGTCTGGGCCCGCTGCCTCCACTGCCTGTATAGCTGCCACTGGAGGAAATGCCCCAGAGAGAGGATGCAAACCAGCAAGGTGGAGTAGGGATGGAGGGGGGAGGCAGATTGAAATAACTTGGGAAGTAG
ENSE00001041567	GDPD2_e2_G49A	AAAAACCAATCACTCTTGATTACTAATACACTAGGAGGGAGACTGGGATCTGCCCTCTGCCAGGGTCCCTGATAGTCGAGTGTCCCTTCCCCCAGGCCTTCACCATGGCCGAGTCCCCCGGCTGCTGCTCCGTCTGGGCCCGCTGCCTCCACTGCCTGTATAGCTGCCACTGGAGGAAATGCCCCAGAGAGAGGATGCAAACCAGCAAGGTGGAGTAGGGATGGAGGGGGGAGGCAGATTGAAATAACTTGGGAAGTAG
ENSE00001041567	GDPD2_e2_del48to50, del49to51	AAAAACCAATCACTCTTGATTACTAATACACTAGGAGGGAGACTGGGATCTGCCCTCTGCCAGGGTCCCTGATCGAGTGTCCCTTCCCCCAGGCCTTCACCATGGCCGAGTCCCCCGGCTGCTGCTCCGTCTGGGCCCGCTGCCTCCACTGCCTGTATAGCTGCCACTGGAGGAAATGCCCCAGAGAGAGGATGCAAACCAGCAAGGTGGAGTAGGGATGGAGGGGGGAGGCAGATTGAAATAACTTGGGAAGTAG
ENSE00001041567	GDPD2_e2_G49C	AAAAACCAATCACTCTTGATTACTAATACACTAGGAGGGAGACTGGGATCTGCCCTCTGCCAGGGTCCCTGATCGTCGAGTGTCCCTTCCCCCAGGCCTTCACCATGGCCGAGTCCCCCGGCTGCTGCTCCGTCTGGGCCCGCTGCCTCCACTGCCTGTATAGCTGCCACTGGAGGAAATGCCCCAGAGAGAGGATGCAAACCAGCAAGGTGGAGTAGGGATGGAGGGGGGAGGCAGATTGAAATAACTTGGGAAGTAG
ENSE00001041567	GDPD2_e2_G50A	AAAAACCAATCACTCTTGATTACTAATACACTAGGAGGGAGACTGGGATCTGCCCTCTGCCAGGGTCCCTGATGATCGAGTGTCCCTTCCCCCAGGCCTTCACCATGGCCGAGTCCCCCGGCTGCTGCTCCGTCTGGGCCCGCTGCCTCCACTGCCTGTATAGCTGCCACTGGAGGAAATGCCCCAGAGAGAGGATGCAAACCAGCAAGGTGGAGTAGGGATGGAGGGGGGAGGCAGATTGAAATAACTTGGGAAGTAG
ENSE00001041567	GDPD2_e2_G50C	AAAAACCAATCACTCTTGATTACTAATACACTAGGAGGGAGACTGGGATCTGCCCTCTGCCAGGGTCCCTGATGCTCGAGTGTCCCTTCCCCCAGGCCTTCACCATGGCCGAGTCCCCCGGCTGCTGCTCCGTCTGGGCCCGCTGCCTCCACTGCCTGTATAGCTGCCACTGGAGGAAATGCCCCAGAGAGAGGATGCAAACCAGCAAGGTGGAGTAGGGATGGAGGGGGGAGGCAGATTGAAATAACTTGGGAAGTAG
ENSE00001041567	GDPD2_e2_T51A	AAAAACCAATCACTCTTGATTACTAATACACTAGGAGGGAGACTGGGATCTGCCCTCTGCCAGGGTCCCTGATGGACGAGTGTCCCTTCCCCCAGGCCTTCACCATGGCCGAGTCCCCCGGCTGCTGCTCCGTCTGGGCCCGCTGCCTCCACTGCCTGTATAGCTGCCACTGGAGGAAATGCCCCAGAGAGAGGATGCAAACCAGCAAGGTGGAGTAGGGATGGAGGGGGGAGGCAGATTGAAATAACTTGGGAAGTAG
ENSE00001041567	GDPD2_e2_del50to52, del51to53	AAAAACCAATCACTCTTGATTACTAATACACTAGGAGGGAGACTGGGATCTGCCCTCTGCCAGGGTCCCTGATGGAGTGTCCCTTCCCCCAGGCCTTCACCATGGCCGAGTCCCCCGGCTGCTGCTCCGTCTGGGCCCGCTGCCTCCACTGCCTGTATAGCTGCCACTGGAGGAAATGCCCCAGAGAGAGGATGCAAACCAGCAAGGTGGAGTAGGGATGGAGGGGGGAGGCAGATTGAAATAACTTGGGAAGTAG
ENSE00001041567	GDPD2_e2_T51C	AAAAACCAATCACTCTTGATTACTAATACACTAGGAGGGAGACTGGGATCTGCCCTCTGCCAGGGTCCCTGATGGCCGAGTGTCCCTTCCCCCAGGCCTTCACCATGGCCGAGTCCCCCGGCTGCTGCTCCGTCTGGGCCCGCTGCCTCCACTGCCTGTATAGCTGCCACTGGAGGAAATGCCCCAGAGAGAGGATGCAAACCAGCAAGGTGGAGTAGGGATGGAGGGGGGAGGCAGATTGAAATAACTTGGGAAGTAG
ENSE00001041567	GDPD2_e2_del49to69, del50to70, del51to71	AAAAACCAATCACTCTTGATTACTAATACACTAGGAGGGAGACTGGGATCTGCCCTCTGCCAGGGTCCCTGATGGCCTTCACCATGGCCGAGTCCCCCGGCTGCTGCTCCGTCTGGGCCCGCTGCCTCCACTGCCTGTATAGCTGCCACTGGAGGAAATGCCCCAGAGAGAGGATGCAAACCAGCAAGGTGGAGTAGGGATGGAGGGGGGAGGCAGATTGAAATAACTTGGGAAGTAG
ENSE00001041567	GDPD2_e2_del51to51	AAAAACCAATCACTCTTGATTACTAATACACTAGGAGGGAGACTGGGATCTGCCCTCTGCCAGGGTCCCTGATGGCGAGTGTCCCTTCCCCCAGGCCTTCACCATGGCCGAGTCCCCCGGCTGCTGCTCCGTCTGGGCCCGCTGCCTCCACTGCCTGTATAGCTGCCACTGGAGGAAATGCCCCAGAGAGAGGATGCAAACCAGCAAGGTGGAGTAGGGATGGAGGGGGGAGGCAGATTGAAATAACTTGGGAAGTAG
ENSE00001041567	GDPD2_e2_T51G	AAAAACCAATCACTCTTGATTACTAATACACTAGGAGGGAGACTGGGATCTGCCCTCTGCCAGGGTCCCTGATGGGCGAGTGTCCCTTCCCCCAGGCCTTCACCATGGCCGAGTCCCCCGGCTGCTGCTCCGTCTGGGCCCGCTGCCTCCACTGCCTGTATAGCTGCCACTGGAGGAAATGCCCCAGAGAGAGGATGCAAACCAGCAAGGTGGAGTAGGGATGGAGGGGGGAGGCAGATTGAAATAACTTGGGAAGTAG
ENSE00001041567	GDPD2_e2_del51to56	AAAAACCAATCACTCTTGATTACTAATACACTAGGAGGGAGACTGGGATCTGCCCTCTGCCAGGGTCCCTGATGGGTCCCTTCCCCCAGGCCTTCACCATGGCCGAGTCCCCCGGCTGCTGCTCCGTCTGGGCCCGCTGCCTCCACTGCCTGTATAGCTGCCACTGGAGGAAATGCCCCAGAGAGAGGATGCAAACCAGCAAGGTGGAGTAGGGATGGAGGGGGGAGGCAGATTGAAATAACTTGGGAAGTAG
ENSE00001041567	GDPD2_e2_C52A	AAAAACCAATCACTCTTGATTACTAATACACTAGGAGGGAGACTGGGATCTGCCCTCTGCCAGGGTCCCTGATGGTAGAGTGTCCCTTCCCCCAGGCCTTCACCATGGCCGAGTCCCCCGGCTGCTGCTCCGTCTGGGCCCGCTGCCTCCACTGCCTGTATAGCTGCCACTGGAGGAAATGCCCCAGAGAGAGGATGCAAACCAGCAAGGTGGAGTAGGGATGGAGGGGGGAGGCAGATTGAAATAACTTGGGAAGTAG
ENSE00001041567	GDPD2_e2_G53A	AAAAACCAATCACTCTTGATTACTAATACACTAGGAGGGAGACTGGGATCTGCCCTCTGCCAGGGTCCCTGATGGTCAAGTGTCCCTTCCCCCAGGCCTTCACCATGGCCGAGTCCCCCGGCTGCTGCTCCGTCTGGGCCCGCTGCCTCCACTGCCTGTATAGCTGCCACTGGAGGAAATGCCCCAGAGAGAGGATGCAAACCAGCAAGGTGGAGTAGGGATGGAGGGGGGAGGCAGATTGAAATAACTTGGGAAGTAG
ENSE00001041567	GDPD2_e2_del53to53	AAAAACCAATCACTCTTGATTACTAATACACTAGGAGGGAGACTGGGATCTGCCCTCTGCCAGGGTCCCTGATGGTCAGTGTCCCTTCCCCCAGGCCTTCACCATGGCCGAGTCCCCCGGCTGCTGCTCCGTCTGGGCCCGCTGCCTCCACTGCCTGTATAGCTGCCACTGGAGGAAATGCCCCAGAGAGAGGATGCAAACCAGCAAGGTGGAGTAGGGATGGAGGGGGGAGGCAGATTGAAATAACTTGGGAAGTAG
ENSE00001041567	GDPD2_e2_G53C	AAAAACCAATCACTCTTGATTACTAATACACTAGGAGGGAGACTGGGATCTGCCCTCTGCCAGGGTCCCTGATGGTCCAGTGTCCCTTCCCCCAGGCCTTCACCATGGCCGAGTCCCCCGGCTGCTGCTCCGTCTGGGCCCGCTGCCTCCACTGCCTGTATAGCTGCCACTGGAGGAAATGCCCCAGAGAGAGGATGCAAACCAGCAAGGTGGAGTAGGGATGGAGGGGGGAGGCAGATTGAAATAACTTGGGAAGTAG
ENSE00001041567	GDPD2_e2_del53to58	AAAAACCAATCACTCTTGATTACTAATACACTAGGAGGGAGACTGGGATCTGCCCTCTGCCAGGGTCCCTGATGGTCCCCTTCCCCCAGGCCTTCACCATGGCCGAGTCCCCCGGCTGCTGCTCCGTCTGGGCCCGCTGCCTCCACTGCCTGTATAGCTGCCACTGGAGGAAATGCCCCAGAGAGAGGATGCAAACCAGCAAGGTGGAGTAGGGATGGAGGGGGGAGGCAGATTGAAATAACTTGGGAAGTAG
ENSE00001041567	GDPD2_e2_G55A	AAAAACCAATCACTCTTGATTACTAATACACTAGGAGGGAGACTGGGATCTGCCCTCTGCCAGGGTCCCTGATGGTCGAATGTCCCTTCCCCCAGGCCTTCACCATGGCCGAGTCCCCCGGCTGCTGCTCCGTCTGGGCCCGCTGCCTCCACTGCCTGTATAGCTGCCACTGGAGGAAATGCCCCAGAGAGAGGATGCAAACCAGCAAGGTGGAGTAGGGATGGAGGGGGGAGGCAGATTGAAATAACTTGGGAAGTAG
ENSE00001041567	GDPD2_e2_del55to75	AAAAACCAATCACTCTTGATTACTAATACACTAGGAGGGAGACTGGGATCTGCCCTCTGCCAGGGTCCCTGATGGTCGACACCATGGCCGAGTCCCCCGGCTGCTGCTCCGTCTGGGCCCGCTGCCTCCACTGCCTGTATAGCTGCCACTGGAGGAAATGCCCCAGAGAGAGGATGCAAACCAGCAAGGTGGAGTAGGGATGGAGGGGGGAGGCAGATTGAAATAACTTGGGAAGTAG
ENSE00001041567	GDPD2_e2_G55C	AAAAACCAATCACTCTTGATTACTAATACACTAGGAGGGAGACTGGGATCTGCCCTCTGCCAGGGTCCCTGATGGTCGACTGTCCCTTCCCCCAGGCCTTCACCATGGCCGAGTCCCCCGGCTGCTGCTCCGTCTGGGCCCGCTGCCTCCACTGCCTGTATAGCTGCCACTGGAGGAAATGCCCCAGAGAGAGGATGCAAACCAGCAAGGTGGAGTAGGGATGGAGGGGGGAGGCAGATTGAAATAACTTGGGAAGTAG
ENSE00001041567	GDPD2_e2_del55to60	AAAAACCAATCACTCTTGATTACTAATACACTAGGAGGGAGACTGGGATCTGCCCTCTGCCAGGGTCCCTGATGGTCGACTTCCCCCAGGCCTTCACCATGGCCGAGTCCCCCGGCTGCTGCTCCGTCTGGGCCCGCTGCCTCCACTGCCTGTATAGCTGCCACTGGAGGAAATGCCCCAGAGAGAGGATGCAAACCAGCAAGGTGGAGTAGGGATGGAGGGGGGAGGCAGATTGAAATAACTTGGGAAGTAG
ENSE00001041567	GDPD2_e2_del56to76	AAAAACCAATCACTCTTGATTACTAATACACTAGGAGGGAGACTGGGATCTGCCCTCTGCCAGGGTCCCTGATGGTCGAGACCATGGCCGAGTCCCCCGGCTGCTGCTCCGTCTGGGCCCGCTGCCTCCACTGCCTGTATAGCTGCCACTGGAGGAAATGCCCCAGAGAGAGGATGCAAACCAGCAAGGTGGAGTAGGGATGGAGGGGGGAGGCAGATTGAAATAACTTGGGAAGTAG
ENSE00001041567	GDPD2_e2_T56A	AAAAACCAATCACTCTTGATTACTAATACACTAGGAGGGAGACTGGGATCTGCCCTCTGCCAGGGTCCCTGATGGTCGAGAGTCCCTTCCCCCAGGCCTTCACCATGGCCGAGTCCCCCGGCTGCTGCTCCGTCTGGGCCCGCTGCCTCCACTGCCTGTATAGCTGCCACTGGAGGAAATGCCCCAGAGAGAGGATGCAAACCAGCAAGGTGGAGTAGGGATGGAGGGGGGAGGCAGATTGAAATAACTTGGGAAGTAG
ENSE00001041567	GDPD2_e2_del56to58	AAAAACCAATCACTCTTGATTACTAATACACTAGGAGGGAGACTGGGATCTGCCCTCTGCCAGGGTCCCTGATGGTCGAGCCCTTCCCCCAGGCCTTCACCATGGCCGAGTCCCCCGGCTGCTGCTCCGTCTGGGCCCGCTGCCTCCACTGCCTGTATAGCTGCCACTGGAGGAAATGCCCCAGAGAGAGGATGCAAACCAGCAAGGTGGAGTAGGGATGGAGGGGGGAGGCAGATTGAAATAACTTGGGAAGTAG
ENSE00001041567	GDPD2_e2_T56C	AAAAACCAATCACTCTTGATTACTAATACACTAGGAGGGAGACTGGGATCTGCCCTCTGCCAGGGTCCCTGATGGTCGAGCGTCCCTTCCCCCAGGCCTTCACCATGGCCGAGTCCCCCGGCTGCTGCTCCGTCTGGGCCCGCTGCCTCCACTGCCTGTATAGCTGCCACTGGAGGAAATGCCCCAGAGAGAGGATGCAAACCAGCAAGGTGGAGTAGGGATGGAGGGGGGAGGCAGATTGAAATAACTTGGGAAGTAG
ENSE00001041567	GDPD2_e2_T56G	AAAAACCAATCACTCTTGATTACTAATACACTAGGAGGGAGACTGGGATCTGCCCTCTGCCAGGGTCCCTGATGGTCGAGGGTCCCTTCCCCCAGGCCTTCACCATGGCCGAGTCCCCCGGCTGCTGCTCCGTCTGGGCCCGCTGCCTCCACTGCCTGTATAGCTGCCACTGGAGGAAATGCCCCAGAGAGAGGATGCAAACCAGCAAGGTGGAGTAGGGATGGAGGGGGGAGGCAGATTGAAATAACTTGGGAAGTAG
ENSE00001041567	GDPD2_e2_del56to56	AAAAACCAATCACTCTTGATTACTAATACACTAGGAGGGAGACTGGGATCTGCCCTCTGCCAGGGTCCCTGATGGTCGAGGTCCCTTCCCCCAGGCCTTCACCATGGCCGAGTCCCCCGGCTGCTGCTCCGTCTGGGCCCGCTGCCTCCACTGCCTGTATAGCTGCCACTGGAGGAAATGCCCCAGAGAGAGGATGCAAACCAGCAAGGTGGAGTAGGGATGGAGGGGGGAGGCAGATTGAAATAACTTGGGAAGTAG
ENSE00001041567	GDPD2_e2_G57A	AAAAACCAATCACTCTTGATTACTAATACACTAGGAGGGAGACTGGGATCTGCCCTCTGCCAGGGTCCCTGATGGTCGAGTATCCCTTCCCCCAGGCCTTCACCATGGCCGAGTCCCCCGGCTGCTGCTCCGTCTGGGCCCGCTGCCTCCACTGCCTGTATAGCTGCCACTGGAGGAAATGCCCCAGAGAGAGGATGCAAACCAGCAAGGTGGAGTAGGGATGGAGGGGGGAGGCAGATTGAAATAACTTGGGAAGTAG
ENSE00001041567	GDPD2_e2_del57to77	AAAAACCAATCACTCTTGATTACTAATACACTAGGAGGGAGACTGGGATCTGCCCTCTGCCAGGGTCCCTGATGGTCGAGTCCATGGCCGAGTCCCCCGGCTGCTGCTCCGTCTGGGCCCGCTGCCTCCACTGCCTGTATAGCTGCCACTGGAGGAAATGCCCCAGAGAGAGGATGCAAACCAGCAAGGTGGAGTAGGGATGGAGGGGGGAGGCAGATTGAAATAACTTGGGAAGTAG
ENSE00001041567	GDPD2_e2_del57to59	AAAAACCAATCACTCTTGATTACTAATACACTAGGAGGGAGACTGGGATCTGCCCTCTGCCAGGGTCCCTGATGGTCGAGTCCTTCCCCCAGGCCTTCACCATGGCCGAGTCCCCCGGCTGCTGCTCCGTCTGGGCCCGCTGCCTCCACTGCCTGTATAGCTGCCACTGGAGGAAATGCCCCAGAGAGAGGATGCAAACCAGCAAGGTGGAGTAGGGATGGAGGGGGGAGGCAGATTGAAATAACTTGGGAAGTAG
ENSE00001041567	GDPD2_e2_G57C	AAAAACCAATCACTCTTGATTACTAATACACTAGGAGGGAGACTGGGATCTGCCCTCTGCCAGGGTCCCTGATGGTCGAGTCTCCCTTCCCCCAGGCCTTCACCATGGCCGAGTCCCCCGGCTGCTGCTCCGTCTGGGCCCGCTGCCTCCACTGCCTGTATAGCTGCCACTGGAGGAAATGCCCCAGAGAGAGGATGCAAACCAGCAAGGTGGAGTAGGGATGGAGGGGGGAGGCAGATTGAAATAACTTGGGAAGTAG
ENSE00001041567	GDPD2_e2_T58A	AAAAACCAATCACTCTTGATTACTAATACACTAGGAGGGAGACTGGGATCTGCCCTCTGCCAGGGTCCCTGATGGTCGAGTGACCCTTCCCCCAGGCCTTCACCATGGCCGAGTCCCCCGGCTGCTGCTCCGTCTGGGCCCGCTGCCTCCACTGCCTGTATAGCTGCCACTGGAGGAAATGCCCCAGAGAGAGGATGCAAACCAGCAAGGTGGAGTAGGGATGGAGGGGGGAGGCAGATTGAAATAACTTGGGAAGTAG
ENSE00001041567	GDPD2_e2_del58to78	AAAAACCAATCACTCTTGATTACTAATACACTAGGAGGGAGACTGGGATCTGCCCTCTGCCAGGGTCCCTGATGGTCGAGTGCATGGCCGAGTCCCCCGGCTGCTGCTCCGTCTGGGCCCGCTGCCTCCACTGCCTGTATAGCTGCCACTGGAGGAAATGCCCCAGAGAGAGGATGCAAACCAGCAAGGTGGAGTAGGGATGGAGGGGGGAGGCAGATTGAAATAACTTGGGAAGTAG
ENSE00001041567	GDPD2_e2_del58to63	AAAAACCAATCACTCTTGATTACTAATACACTAGGAGGGAGACTGGGATCTGCCCTCTGCCAGGGTCCCTGATGGTCGAGTGCCCCCAGGCCTTCACCATGGCCGAGTCCCCCGGCTGCTGCTCCGTCTGGGCCCGCTGCCTCCACTGCCTGTATAGCTGCCACTGGAGGAAATGCCCCAGAGAGAGGATGCAAACCAGCAAGGTGGAGTAGGGATGGAGGGGGGAGGCAGATTGAAATAACTTGGGAAGTAG
ENSE00001041567	GDPD2_e2_T58C	AAAAACCAATCACTCTTGATTACTAATACACTAGGAGGGAGACTGGGATCTGCCCTCTGCCAGGGTCCCTGATGGTCGAGTGCCCCTTCCCCCAGGCCTTCACCATGGCCGAGTCCCCCGGCTGCTGCTCCGTCTGGGCCCGCTGCCTCCACTGCCTGTATAGCTGCCACTGGAGGAAATGCCCCAGAGAGAGGATGCAAACCAGCAAGGTGGAGTAGGGATGGAGGGGGGAGGCAGATTGAAATAACTTGGGAAGTAG
ENSE00001041567	GDPD2_e2_del58to58	AAAAACCAATCACTCTTGATTACTAATACACTAGGAGGGAGACTGGGATCTGCCCTCTGCCAGGGTCCCTGATGGTCGAGTGCCCTTCCCCCAGGCCTTCACCATGGCCGAGTCCCCCGGCTGCTGCTCCGTCTGGGCCCGCTGCCTCCACTGCCTGTATAGCTGCCACTGGAGGAAATGCCCCAGAGAGAGGATGCAAACCAGCAAGGTGGAGTAGGGATGGAGGGGGGAGGCAGATTGAAATAACTTGGGAAGTAG
ENSE00001041567	GDPD2_e2_del58to60	AAAAACCAATCACTCTTGATTACTAATACACTAGGAGGGAGACTGGGATCTGCCCTCTGCCAGGGTCCCTGATGGTCGAGTGCTTCCCCCAGGCCTTCACCATGGCCGAGTCCCCCGGCTGCTGCTCCGTCTGGGCCCGCTGCCTCCACTGCCTGTATAGCTGCCACTGGAGGAAATGCCCCAGAGAGAGGATGCAAACCAGCAAGGTGGAGTAGGGATGGAGGGGGGAGGCAGATTGAAATAACTTGGGAAGTAG
ENSE00001041567	GDPD2_e2_T58G	AAAAACCAATCACTCTTGATTACTAATACACTAGGAGGGAGACTGGGATCTGCCCTCTGCCAGGGTCCCTGATGGTCGAGTGGCCCTTCCCCCAGGCCTTCACCATGGCCGAGTCCCCCGGCTGCTGCTCCGTCTGGGCCCGCTGCCTCCACTGCCTGTATAGCTGCCACTGGAGGAAATGCCCCAGAGAGAGGATGCAAACCAGCAAGGTGGAGTAGGGATGGAGGGGGGAGGCAGATTGAAATAACTTGGGAAGTAG
ENSE00001041567	GDPD2_e2_C59A	AAAAACCAATCACTCTTGATTACTAATACACTAGGAGGGAGACTGGGATCTGCCCTCTGCCAGGGTCCCTGATGGTCGAGTGTACCTTCCCCCAGGCCTTCACCATGGCCGAGTCCCCCGGCTGCTGCTCCGTCTGGGCCCGCTGCCTCCACTGCCTGTATAGCTGCCACTGGAGGAAATGCCCCAGAGAGAGGATGCAAACCAGCAAGGTGGAGTAGGGATGGAGGGGGGAGGCAGATTGAAATAACTTGGGAAGTAG
ENSE00001041567	GDPD2_e2_del59to79	AAAAACCAATCACTCTTGATTACTAATACACTAGGAGGGAGACTGGGATCTGCCCTCTGCCAGGGTCCCTGATGGTCGAGTGTATGGCCGAGTCCCCCGGCTGCTGCTCCGTCTGGGCCCGCTGCCTCCACTGCCTGTATAGCTGCCACTGGAGGAAATGCCCCAGAGAGAGGATGCAAACCAGCAAGGTGGAGTAGGGATGGAGGGGGGAGGCAGATTGAAATAACTTGGGAAGTAG
ENSE00001041567	GDPD2_e2_C60A	AAAAACCAATCACTCTTGATTACTAATACACTAGGAGGGAGACTGGGATCTGCCCTCTGCCAGGGTCCCTGATGGTCGAGTGTCACTTCCCCCAGGCCTTCACCATGGCCGAGTCCCCCGGCTGCTGCTCCGTCTGGGCCCGCTGCCTCCACTGCCTGTATAGCTGCCACTGGAGGAAATGCCCCAGAGAGAGGATGCAAACCAGCAAGGTGGAGTAGGGATGGAGGGGGGAGGCAGATTGAAATAACTTGGGAAGTAG
ENSE00001041567	GDPD2_e2_C61A	AAAAACCAATCACTCTTGATTACTAATACACTAGGAGGGAGACTGGGATCTGCCCTCTGCCAGGGTCCCTGATGGTCGAGTGTCCATTCCCCCAGGCCTTCACCATGGCCGAGTCCCCCGGCTGCTGCTCCGTCTGGGCCCGCTGCCTCCACTGCCTGTATAGCTGCCACTGGAGGAAATGCCCCAGAGAGAGGATGCAAACCAGCAAGGTGGAGTAGGGATGGAGGGGGGAGGCAGATTGAAATAACTTGGGAAGTAG
ENSE00001041567	GDPD2_e2_T62A	AAAAACCAATCACTCTTGATTACTAATACACTAGGAGGGAGACTGGGATCTGCCCTCTGCCAGGGTCCCTGATGGTCGAGTGTCCCATCCCCCAGGCCTTCACCATGGCCGAGTCCCCCGGCTGCTGCTCCGTCTGGGCCCGCTGCCTCCACTGCCTGTATAGCTGCCACTGGAGGAAATGCCCCAGAGAGAGGATGCAAACCAGCAAGGTGGAGTAGGGATGGAGGGGGGAGGCAGATTGAAATAACTTGGGAAGTAG
ENSE00001041567	GDPD2_e2_del59to64, del60to65, del61to66, del62to67	AAAAACCAATCACTCTTGATTACTAATACACTAGGAGGGAGACTGGGATCTGCCCTCTGCCAGGGTCCCTGATGGTCGAGTGTCCCCAGGCCTTCACCATGGCCGAGTCCCCCGGCTGCTGCTCCGTCTGGGCCCGCTGCCTCCACTGCCTGTATAGCTGCCACTGGAGGAAATGCCCCAGAGAGAGGATGCAAACCAGCAAGGTGGAGTAGGGATGGAGGGGGGAGGCAGATTGAAATAACTTGGGAAGTAG
ENSE00001041567	GDPD2_e2_del61to63, del62to64	AAAAACCAATCACTCTTGATTACTAATACACTAGGAGGGAGACTGGGATCTGCCCTCTGCCAGGGTCCCTGATGGTCGAGTGTCCCCCCCAGGCCTTCACCATGGCCGAGTCCCCCGGCTGCTGCTCCGTCTGGGCCCGCTGCCTCCACTGCCTGTATAGCTGCCACTGGAGGAAATGCCCCAGAGAGAGGATGCAAACCAGCAAGGTGGAGTAGGGATGGAGGGGGGAGGCAGATTGAAATAACTTGGGAAGTAG
ENSE00001041567	GDPD2_e2_T62C	AAAAACCAATCACTCTTGATTACTAATACACTAGGAGGGAGACTGGGATCTGCCCTCTGCCAGGGTCCCTGATGGTCGAGTGTCCCCTCCCCCAGGCCTTCACCATGGCCGAGTCCCCCGGCTGCTGCTCCGTCTGGGCCCGCTGCCTCCACTGCCTGTATAGCTGCCACTGGAGGAAATGCCCCAGAGAGAGGATGCAAACCAGCAAGGTGGAGTAGGGATGGAGGGGGGAGGCAGATTGAAATAACTTGGGAAGTAG
ENSE00001041567	GDPD2_e2_del62to82	AAAAACCAATCACTCTTGATTACTAATACACTAGGAGGGAGACTGGGATCTGCCCTCTGCCAGGGTCCCTGATGGTCGAGTGTCCCGCCGAGTCCCCCGGCTGCTGCTCCGTCTGGGCCCGCTGCCTCCACTGCCTGTATAGCTGCCACTGGAGGAAATGCCCCAGAGAGAGGATGCAAACCAGCAAGGTGGAGTAGGGATGGAGGGGGGAGGCAGATTGAAATAACTTGGGAAGTAG
ENSE00001041567	GDPD2_e2_T62G	AAAAACCAATCACTCTTGATTACTAATACACTAGGAGGGAGACTGGGATCTGCCCTCTGCCAGGGTCCCTGATGGTCGAGTGTCCCGTCCCCCAGGCCTTCACCATGGCCGAGTCCCCCGGCTGCTGCTCCGTCTGGGCCCGCTGCCTCCACTGCCTGTATAGCTGCCACTGGAGGAAATGCCCCAGAGAGAGGATGCAAACCAGCAAGGTGGAGTAGGGATGGAGGGGGGAGGCAGATTGAAATAACTTGGGAAGTAG
ENSE00001041567	GDPD2_e2_T63A	AAAAACCAATCACTCTTGATTACTAATACACTAGGAGGGAGACTGGGATCTGCCCTCTGCCAGGGTCCCTGATGGTCGAGTGTCCCTACCCCCAGGCCTTCACCATGGCCGAGTCCCCCGGCTGCTGCTCCGTCTGGGCCCGCTGCCTCCACTGCCTGTATAGCTGCCACTGGAGGAAATGCCCCAGAGAGAGGATGCAAACCAGCAAGGTGGAGTAGGGATGGAGGGGGGAGGCAGATTGAAATAACTTGGGAAGTAG
ENSE00001041567	GDPD2_e2_del63to68	AAAAACCAATCACTCTTGATTACTAATACACTAGGAGGGAGACTGGGATCTGCCCTCTGCCAGGGTCCCTGATGGTCGAGTGTCCCTAGGCCTTCACCATGGCCGAGTCCCCCGGCTGCTGCTCCGTCTGGGCCCGCTGCCTCCACTGCCTGTATAGCTGCCACTGGAGGAAATGCCCCAGAGAGAGGATGCAAACCAGCAAGGTGGAGTAGGGATGGAGGGGGGAGGCAGATTGAAATAACTTGGGAAGTAG
ENSE00001041567	GDPD2_e2_del63to65	AAAAACCAATCACTCTTGATTACTAATACACTAGGAGGGAGACTGGGATCTGCCCTCTGCCAGGGTCCCTGATGGTCGAGTGTCCCTCCCAGGCCTTCACCATGGCCGAGTCCCCCGGCTGCTGCTCCGTCTGGGCCCGCTGCCTCCACTGCCTGTATAGCTGCCACTGGAGGAAATGCCCCAGAGAGAGGATGCAAACCAGCAAGGTGGAGTAGGGATGGAGGGGGGAGGCAGATTGAAATAACTTGGGAAGTAG
ENSE00001041567	GDPD2_e2_del62to62, del63to63	AAAAACCAATCACTCTTGATTACTAATACACTAGGAGGGAGACTGGGATCTGCCCTCTGCCAGGGTCCCTGATGGTCGAGTGTCCCTCCCCCAGGCCTTCACCATGGCCGAGTCCCCCGGCTGCTGCTCCGTCTGGGCCCGCTGCCTCCACTGCCTGTATAGCTGCCACTGGAGGAAATGCCCCAGAGAGAGGATGCAAACCAGCAAGGTGGAGTAGGGATGGAGGGGGGAGGCAGATTGAAATAACTTGGGAAGTAG
ENSE00001041567	GDPD2_e2_T63C	AAAAACCAATCACTCTTGATTACTAATACACTAGGAGGGAGACTGGGATCTGCCCTCTGCCAGGGTCCCTGATGGTCGAGTGTCCCTCCCCCCAGGCCTTCACCATGGCCGAGTCCCCCGGCTGCTGCTCCGTCTGGGCCCGCTGCCTCCACTGCCTGTATAGCTGCCACTGGAGGAAATGCCCCAGAGAGAGGATGCAAACCAGCAAGGTGGAGTAGGGATGGAGGGGGGAGGCAGATTGAAATAACTTGGGAAGTAG
ENSE00001041567	GDPD2_e2_del63to83	AAAAACCAATCACTCTTGATTACTAATACACTAGGAGGGAGACTGGGATCTGCCCTCTGCCAGGGTCCCTGATGGTCGAGTGTCCCTCCGAGTCCCCCGGCTGCTGCTCCGTCTGGGCCCGCTGCCTCCACTGCCTGTATAGCTGCCACTGGAGGAAATGCCCCAGAGAGAGGATGCAAACCAGCAAGGTGGAGTAGGGATGGAGGGGGGAGGCAGATTGAAATAACTTGGGAAGTAG
ENSE00001041567	GDPD2_e2_T63G	AAAAACCAATCACTCTTGATTACTAATACACTAGGAGGGAGACTGGGATCTGCCCTCTGCCAGGGTCCCTGATGGTCGAGTGTCCCTGCCCCCAGGCCTTCACCATGGCCGAGTCCCCCGGCTGCTGCTCCGTCTGGGCCCGCTGCCTCCACTGCCTGTATAGCTGCCACTGGAGGAAATGCCCCAGAGAGAGGATGCAAACCAGCAAGGTGGAGTAGGGATGGAGGGGGGAGGCAGATTGAAATAACTTGGGAAGTAG
ENSE00001041567	GDPD2_e2_C64A	AAAAACCAATCACTCTTGATTACTAATACACTAGGAGGGAGACTGGGATCTGCCCTCTGCCAGGGTCCCTGATGGTCGAGTGTCCCTTACCCCAGGCCTTCACCATGGCCGAGTCCCCCGGCTGCTGCTCCGTCTGGGCCCGCTGCCTCCACTGCCTGTATAGCTGCCACTGGAGGAAATGCCCCAGAGAGAGGATGCAAACCAGCAAGGTGGAGTAGGGATGGAGGGGGGAGGCAGATTGAAATAACTTGGGAAGTAG
ENSE00001041567	GDPD2_e2_C65A	AAAAACCAATCACTCTTGATTACTAATACACTAGGAGGGAGACTGGGATCTGCCCTCTGCCAGGGTCCCTGATGGTCGAGTGTCCCTTCACCCAGGCCTTCACCATGGCCGAGTCCCCCGGCTGCTGCTCCGTCTGGGCCCGCTGCCTCCACTGCCTGTATAGCTGCCACTGGAGGAAATGCCCCAGAGAGAGGATGCAAACCAGCAAGGTGGAGTAGGGATGGAGGGGGGAGGCAGATTGAAATAACTTGGGAAGTAG
ENSE00001041567	GDPD2_e2_C66A	AAAAACCAATCACTCTTGATTACTAATACACTAGGAGGGAGACTGGGATCTGCCCTCTGCCAGGGTCCCTGATGGTCGAGTGTCCCTTCCACCAGGCCTTCACCATGGCCGAGTCCCCCGGCTGCTGCTCCGTCTGGGCCCGCTGCCTCCACTGCCTGTATAGCTGCCACTGGAGGAAATGCCCCAGAGAGAGGATGCAAACCAGCAAGGTGGAGTAGGGATGGAGGGGGGAGGCAGATTGAAATAACTTGGGAAGTAG
ENSE00001041567	GDPD2_e2_del64to66, del65to67, del66to68	AAAAACCAATCACTCTTGATTACTAATACACTAGGAGGGAGACTGGGATCTGCCCTCTGCCAGGGTCCCTGATGGTCGAGTGTCCCTTCCAGGCCTTCACCATGGCCGAGTCCCCCGGCTGCTGCTCCGTCTGGGCCCGCTGCCTCCACTGCCTGTATAGCTGCCACTGGAGGAAATGCCCCAGAGAGAGGATGCAAACCAGCAAGGTGGAGTAGGGATGGAGGGGGGAGGCAGATTGAAATAACTTGGGAAGTAG
ENSE00001041567	GDPD2_e2_del66to86	AAAAACCAATCACTCTTGATTACTAATACACTAGGAGGGAGACTGGGATCTGCCCTCTGCCAGGGTCCCTGATGGTCGAGTGTCCCTTCCAGTCCCCCGGCTGCTGCTCCGTCTGGGCCCGCTGCCTCCACTGCCTGTATAGCTGCCACTGGAGGAAATGCCCCAGAGAGAGGATGCAAACCAGCAAGGTGGAGTAGGGATGGAGGGGGGAGGCAGATTGAAATAACTTGGGAAGTAG
ENSE00001041567	GDPD2_e2_C67A	AAAAACCAATCACTCTTGATTACTAATACACTAGGAGGGAGACTGGGATCTGCCCTCTGCCAGGGTCCCTGATGGTCGAGTGTCCCTTCCCACAGGCCTTCACCATGGCCGAGTCCCCCGGCTGCTGCTCCGTCTGGGCCCGCTGCCTCCACTGCCTGTATAGCTGCCACTGGAGGAAATGCCCCAGAGAGAGGATGCAAACCAGCAAGGTGGAGTAGGGATGGAGGGGGGAGGCAGATTGAAATAACTTGGGAAGTAG
ENSE00001041567	GDPD2_e2_C68A	AAAAACCAATCACTCTTGATTACTAATACACTAGGAGGGAGACTGGGATCTGCCCTCTGCCAGGGTCCCTGATGGTCGAGTGTCCCTTCCCCAAGGCCTTCACCATGGCCGAGTCCCCCGGCTGCTGCTCCGTCTGGGCCCGCTGCCTCCACTGCCTGTATAGCTGCCACTGGAGGAAATGCCCCAGAGAGAGGATGCAAACCAGCAAGGTGGAGTAGGGATGGAGGGGGGAGGCAGATTGAAATAACTTGGGAAGTAG
ENSE00001041567	GDPD2_e2_del64to64, del65to65, del66to66, del67to67, del68to68	AAAAACCAATCACTCTTGATTACTAATACACTAGGAGGGAGACTGGGATCTGCCCTCTGCCAGGGTCCCTGATGGTCGAGTGTCCCTTCCCCAGGCCTTCACCATGGCCGAGTCCCCCGGCTGCTGCTCCGTCTGGGCCCGCTGCCTCCACTGCCTGTATAGCTGCCACTGGAGGAAATGCCCCAGAGAGAGGATGCAAACCAGCAAGGTGGAGTAGGGATGGAGGGGGGAGGCAGATTGAAATAACTTGGGAAGTAG
ENSE00001041567	GDPD2_e2_G70A	AAAAACCAATCACTCTTGATTACTAATACACTAGGAGGGAGACTGGGATCTGCCCTCTGCCAGGGTCCCTGATGGTCGAGTGTCCCTTCCCCCAAGCCTTCACCATGGCCGAGTCCCCCGGCTGCTGCTCCGTCTGGGCCCGCTGCCTCCACTGCCTGTATAGCTGCCACTGGAGGAAATGCCCCAGAGAGAGGATGCAAACCAGCAAGGTGGAGTAGGGATGGAGGGGGGAGGCAGATTGAAATAACTTGGGAAGTAG
ENSE00001041567	GDPD2_e2_del70to75	AAAAACCAATCACTCTTGATTACTAATACACTAGGAGGGAGACTGGGATCTGCCCTCTGCCAGGGTCCCTGATGGTCGAGTGTCCCTTCCCCCACACCATGGCCGAGTCCCCCGGCTGCTGCTCCGTCTGGGCCCGCTGCCTCCACTGCCTGTATAGCTGCCACTGGAGGAAATGCCCCAGAGAGAGGATGCAAACCAGCAAGGTGGAGTAGGGATGGAGGGGGGAGGCAGATTGAAATAACTTGGGAAGTAG
ENSE00001041567	GDPD2_e2_del70to90	AAAAACCAATCACTCTTGATTACTAATACACTAGGAGGGAGACTGGGATCTGCCCTCTGCCAGGGTCCCTGATGGTCGAGTGTCCCTTCCCCCACCCCGGCTGCTGCTCCGTCTGGGCCCGCTGCCTCCACTGCCTGTATAGCTGCCACTGGAGGAAATGCCCCAGAGAGAGGATGCAAACCAGCAAGGTGGAGTAGGGATGGAGGGGGGAGGCAGATTGAAATAACTTGGGAAGTAG
ENSE00001041567	GDPD2_e2_G70C	AAAAACCAATCACTCTTGATTACTAATACACTAGGAGGGAGACTGGGATCTGCCCTCTGCCAGGGTCCCTGATGGTCGAGTGTCCCTTCCCCCACGCCTTCACCATGGCCGAGTCCCCCGGCTGCTGCTCCGTCTGGGCCCGCTGCCTCCACTGCCTGTATAGCTGCCACTGGAGGAAATGCCCCAGAGAGAGGATGCAAACCAGCAAGGTGGAGTAGGGATGGAGGGGGGAGGCAGATTGAAATAACTTGGGAAGTAG
ENSE00001041567	GDPD2_e2_del70to72	AAAAACCAATCACTCTTGATTACTAATACACTAGGAGGGAGACTGGGATCTGCCCTCTGCCAGGGTCCCTGATGGTCGAGTGTCCCTTCCCCCACTTCACCATGGCCGAGTCCCCCGGCTGCTGCTCCGTCTGGGCCCGCTGCCTCCACTGCCTGTATAGCTGCCACTGGAGGAAATGCCCCAGAGAGAGGATGCAAACCAGCAAGGTGGAGTAGGGATGGAGGGGGGAGGCAGATTGAAATAACTTGGGAAGTAG
ENSE00001041567	GDPD2_e2_del71to76	AAAAACCAATCACTCTTGATTACTAATACACTAGGAGGGAGACTGGGATCTGCCCTCTGCCAGGGTCCCTGATGGTCGAGTGTCCCTTCCCCCAGACCATGGCCGAGTCCCCCGGCTGCTGCTCCGTCTGGGCCCGCTGCCTCCACTGCCTGTATAGCTGCCACTGGAGGAAATGCCCCAGAGAGAGGATGCAAACCAGCAAGGTGGAGTAGGGATGGAGGGGGGAGGCAGATTGAAATAACTTGGGAAGTAG
ENSE00001041567	GDPD2_e2_G71A	AAAAACCAATCACTCTTGATTACTAATACACTAGGAGGGAGACTGGGATCTGCCCTCTGCCAGGGTCCCTGATGGTCGAGTGTCCCTTCCCCCAGACCTTCACCATGGCCGAGTCCCCCGGCTGCTGCTCCGTCTGGGCCCGCTGCCTCCACTGCCTGTATAGCTGCCACTGGAGGAAATGCCCCAGAGAGAGGATGCAAACCAGCAAGGTGGAGTAGGGATGGAGGGGGGAGGCAGATTGAAATAACTTGGGAAGTAG
ENSE00001041567	GDPD2_e2_del71to91	AAAAACCAATCACTCTTGATTACTAATACACTAGGAGGGAGACTGGGATCTGCCCTCTGCCAGGGTCCCTGATGGTCGAGTGTCCCTTCCCCCAGCCCGGCTGCTGCTCCGTCTGGGCCCGCTGCCTCCACTGCCTGTATAGCTGCCACTGGAGGAAATGCCCCAGAGAGAGGATGCAAACCAGCAAGGTGGAGTAGGGATGGAGGGGGGAGGCAGATTGAAATAACTTGGGAAGTAG
ENSE00001041567	GDPD2_e2_G71C	AAAAACCAATCACTCTTGATTACTAATACACTAGGAGGGAGACTGGGATCTGCCCTCTGCCAGGGTCCCTGATGGTCGAGTGTCCCTTCCCCCAGCCCTTCACCATGGCCGAGTCCCCCGGCTGCTGCTCCGTCTGGGCCCGCTGCCTCCACTGCCTGTATAGCTGCCACTGGAGGAAATGCCCCAGAGAGAGGATGCAAACCAGCAAGGTGGAGTAGGGATGGAGGGGGGAGGCAGATTGAAATAACTTGGGAAGTAG
ENSE00001041567	GDPD2_e2_del70to70, del71to71	AAAAACCAATCACTCTTGATTACTAATACACTAGGAGGGAGACTGGGATCTGCCCTCTGCCAGGGTCCCTGATGGTCGAGTGTCCCTTCCCCCAGCCTTCACCATGGCCGAGTCCCCCGGCTGCTGCTCCGTCTGGGCCCGCTGCCTCCACTGCCTGTATAGCTGCCACTGGAGGAAATGCCCCAGAGAGAGGATGCAAACCAGCAAGGTGGAGTAGGGATGGAGGGGGGAGGCAGATTGAAATAACTTGGGAAGTAG
ENSE00001041567	GDPD2_e2_C72A	AAAAACCAATCACTCTTGATTACTAATACACTAGGAGGGAGACTGGGATCTGCCCTCTGCCAGGGTCCCTGATGGTCGAGTGTCCCTTCCCCCAGGACTTCACCATGGCCGAGTCCCCCGGCTGCTGCTCCGTCTGGGCCCGCTGCCTCCACTGCCTGTATAGCTGCCACTGGAGGAAATGCCCCAGAGAGAGGATGCAAACCAGCAAGGTGGAGTAGGGATGGAGGGGGGAGGCAGATTGAAATAACTTGGGAAGTAG
ENSE00001041567	GDPD2_e2_C73A	AAAAACCAATCACTCTTGATTACTAATACACTAGGAGGGAGACTGGGATCTGCCCTCTGCCAGGGTCCCTGATGGTCGAGTGTCCCTTCCCCCAGGCATTCACCATGGCCGAGTCCCCCGGCTGCTGCTCCGTCTGGGCCCGCTGCCTCCACTGCCTGTATAGCTGCCACTGGAGGAAATGCCCCAGAGAGAGGATGCAAACCAGCAAGGTGGAGTAGGGATGGAGGGGGGAGGCAGATTGAAATAACTTGGGAAGTAG
ENSE00001041567	GDPD2_e2_del73to75, del74to76	AAAAACCAATCACTCTTGATTACTAATACACTAGGAGGGAGACTGGGATCTGCCCTCTGCCAGGGTCCCTGATGGTCGAGTGTCCCTTCCCCCAGGCCACCATGGCCGAGTCCCCCGGCTGCTGCTCCGTCTGGGCCCGCTGCCTCCACTGCCTGTATAGCTGCCACTGGAGGAAATGCCCCAGAGAGAGGATGCAAACCAGCAAGGTGGAGTAGGGATGGAGGGGGGAGGCAGATTGAAATAACTTGGGAAGTAG
ENSE00001041567	GDPD2_e2_T74A	AAAAACCAATCACTCTTGATTACTAATACACTAGGAGGGAGACTGGGATCTGCCCTCTGCCAGGGTCCCTGATGGTCGAGTGTCCCTTCCCCCAGGCCATCACCATGGCCGAGTCCCCCGGCTGCTGCTCCGTCTGGGCCCGCTGCCTCCACTGCCTGTATAGCTGCCACTGGAGGAAATGCCCCAGAGAGAGGATGCAAACCAGCAAGGTGGAGTAGGGATGGAGGGGGGAGGCAGATTGAAATAACTTGGGAAGTAG
ENSE00001041567	GDPD2_e2_del72to77, del73to78, del74to79	AAAAACCAATCACTCTTGATTACTAATACACTAGGAGGGAGACTGGGATCTGCCCTCTGCCAGGGTCCCTGATGGTCGAGTGTCCCTTCCCCCAGGCCATGGCCGAGTCCCCCGGCTGCTGCTCCGTCTGGGCCCGCTGCCTCCACTGCCTGTATAGCTGCCACTGGAGGAAATGCCCCAGAGAGAGGATGCAAACCAGCAAGGTGGAGTAGGGATGGAGGGGGGAGGCAGATTGAAATAACTTGGGAAGTAG
ENSE00001041567	GDPD2_e2_T74C	AAAAACCAATCACTCTTGATTACTAATACACTAGGAGGGAGACTGGGATCTGCCCTCTGCCAGGGTCCCTGATGGTCGAGTGTCCCTTCCCCCAGGCCCTCACCATGGCCGAGTCCCCCGGCTGCTGCTCCGTCTGGGCCCGCTGCCTCCACTGCCTGTATAGCTGCCACTGGAGGAAATGCCCCAGAGAGAGGATGCAAACCAGCAAGGTGGAGTAGGGATGGAGGGGGGAGGCAGATTGAAATAACTTGGGAAGTAG
ENSE00001041567	GDPD2_e2_del72to92, del73to93, del74to94	AAAAACCAATCACTCTTGATTACTAATACACTAGGAGGGAGACTGGGATCTGCCCTCTGCCAGGGTCCCTGATGGTCGAGTGTCCCTTCCCCCAGGCCGGCTGCTGCTCCGTCTGGGCCCGCTGCCTCCACTGCCTGTATAGCTGCCACTGGAGGAAATGCCCCAGAGAGAGGATGCAAACCAGCAAGGTGGAGTAGGGATGGAGGGGGGAGGCAGATTGAAATAACTTGGGAAGTAG
ENSE00001041567	GDPD2_e2_T74G	AAAAACCAATCACTCTTGATTACTAATACACTAGGAGGGAGACTGGGATCTGCCCTCTGCCAGGGTCCCTGATGGTCGAGTGTCCCTTCCCCCAGGCCGTCACCATGGCCGAGTCCCCCGGCTGCTGCTCCGTCTGGGCCCGCTGCCTCCACTGCCTGTATAGCTGCCACTGGAGGAAATGCCCCAGAGAGAGGATGCAAACCAGCAAGGTGGAGTAGGGATGGAGGGGGGAGGCAGATTGAAATAACTTGGGAAGTAG
ENSE00001041567	GDPD2_e2_T75A	AAAAACCAATCACTCTTGATTACTAATACACTAGGAGGGAGACTGGGATCTGCCCTCTGCCAGGGTCCCTGATGGTCGAGTGTCCCTTCCCCCAGGCCTACACCATGGCCGAGTCCCCCGGCTGCTGCTCCGTCTGGGCCCGCTGCCTCCACTGCCTGTATAGCTGCCACTGGAGGAAATGCCCCAGAGAGAGGATGCAAACCAGCAAGGTGGAGTAGGGATGGAGGGGGGAGGCAGATTGAAATAACTTGGGAAGTAG
ENSE00001041567	GDPD2_e2_del74to74, del75to75	AAAAACCAATCACTCTTGATTACTAATACACTAGGAGGGAGACTGGGATCTGCCCTCTGCCAGGGTCCCTGATGGTCGAGTGTCCCTTCCCCCAGGCCTCACCATGGCCGAGTCCCCCGGCTGCTGCTCCGTCTGGGCCCGCTGCCTCCACTGCCTGTATAGCTGCCACTGGAGGAAATGCCCCAGAGAGAGGATGCAAACCAGCAAGGTGGAGTAGGGATGGAGGGGGGAGGCAGATTGAAATAACTTGGGAAGTAG
ENSE00001041567	GDPD2_e2_T75C	AAAAACCAATCACTCTTGATTACTAATACACTAGGAGGGAGACTGGGATCTGCCCTCTGCCAGGGTCCCTGATGGTCGAGTGTCCCTTCCCCCAGGCCTCCACCATGGCCGAGTCCCCCGGCTGCTGCTCCGTCTGGGCCCGCTGCCTCCACTGCCTGTATAGCTGCCACTGGAGGAAATGCCCCAGAGAGAGGATGCAAACCAGCAAGGTGGAGTAGGGATGGAGGGGGGAGGCAGATTGAAATAACTTGGGAAGTAG
ENSE00001041567	GDPD2_e2_del75to77	AAAAACCAATCACTCTTGATTACTAATACACTAGGAGGGAGACTGGGATCTGCCCTCTGCCAGGGTCCCTGATGGTCGAGTGTCCCTTCCCCCAGGCCTCCATGGCCGAGTCCCCCGGCTGCTGCTCCGTCTGGGCCCGCTGCCTCCACTGCCTGTATAGCTGCCACTGGAGGAAATGCCCCAGAGAGAGGATGCAAACCAGCAAGGTGGAGTAGGGATGGAGGGGGGAGGCAGATTGAAATAACTTGGGAAGTAG
ENSE00001041567	GDPD2_e2_T75G	AAAAACCAATCACTCTTGATTACTAATACACTAGGAGGGAGACTGGGATCTGCCCTCTGCCAGGGTCCCTGATGGTCGAGTGTCCCTTCCCCCAGGCCTGCACCATGGCCGAGTCCCCCGGCTGCTGCTCCGTCTGGGCCCGCTGCCTCCACTGCCTGTATAGCTGCCACTGGAGGAAATGCCCCAGAGAGAGGATGCAAACCAGCAAGGTGGAGTAGGGATGGAGGGGGGAGGCAGATTGAAATAACTTGGGAAGTAG
ENSE00001041567	GDPD2_e2_del75to95	AAAAACCAATCACTCTTGATTACTAATACACTAGGAGGGAGACTGGGATCTGCCCTCTGCCAGGGTCCCTGATGGTCGAGTGTCCCTTCCCCCAGGCCTGCTGCTGCTCCGTCTGGGCCCGCTGCCTCCACTGCCTGTATAGCTGCCACTGGAGGAAATGCCCCAGAGAGAGGATGCAAACCAGCAAGGTGGAGTAGGGATGGAGGGGGGAGGCAGATTGAAATAACTTGGGAAGTAG
ENSE00001041567	GDPD2_e2_C76A	AAAAACCAATCACTCTTGATTACTAATACACTAGGAGGGAGACTGGGATCTGCCCTCTGCCAGGGTCCCTGATGGTCGAGTGTCCCTTCCCCCAGGCCTTAACCATGGCCGAGTCCCCCGGCTGCTGCTCCGTCTGGGCCCGCTGCCTCCACTGCCTGTATAGCTGCCACTGGAGGAAATGCCCCAGAGAGAGGATGCAAACCAGCAAGGTGGAGTAGGGATGGAGGGGGGAGGCAGATTGAAATAACTTGGGAAGTAG
ENSE00001041567	GDPD2_e2_del76to76	AAAAACCAATCACTCTTGATTACTAATACACTAGGAGGGAGACTGGGATCTGCCCTCTGCCAGGGTCCCTGATGGTCGAGTGTCCCTTCCCCCAGGCCTTACCATGGCCGAGTCCCCCGGCTGCTGCTCCGTCTGGGCCCGCTGCCTCCACTGCCTGTATAGCTGCCACTGGAGGAAATGCCCCAGAGAGAGGATGCAAACCAGCAAGGTGGAGTAGGGATGGAGGGGGGAGGCAGATTGAAATAACTTGGGAAGTAG
ENSE00001041567	GDPD2_e2_C78A	AAAAACCAATCACTCTTGATTACTAATACACTAGGAGGGAGACTGGGATCTGCCCTCTGCCAGGGTCCCTGATGGTCGAGTGTCCCTTCCCCCAGGCCTTCAACATGGCCGAGTCCCCCGGCTGCTGCTCCGTCTGGGCCCGCTGCCTCCACTGCCTGTATAGCTGCCACTGGAGGAAATGCCCCAGAGAGAGGATGCAAACCAGCAAGGTGGAGTAGGGATGGAGGGGGGAGGCAGATTGAAATAACTTGGGAAGTAG
ENSE00001041567	GDPD2_e2_C79A	AAAAACCAATCACTCTTGATTACTAATACACTAGGAGGGAGACTGGGATCTGCCCTCTGCCAGGGTCCCTGATGGTCGAGTGTCCCTTCCCCCAGGCCTTCACAATGGCCGAGTCCCCCGGCTGCTGCTCCGTCTGGGCCCGCTGCCTCCACTGCCTGTATAGCTGCCACTGGAGGAAATGCCCCAGAGAGAGGATGCAAACCAGCAAGGTGGAGTAGGGATGGAGGGGGGAGGCAGATTGAAATAACTTGGGAAGTAG
ENSE00001041567	GDPD2_e2_del78to78, del79to79	AAAAACCAATCACTCTTGATTACTAATACACTAGGAGGGAGACTGGGATCTGCCCTCTGCCAGGGTCCCTGATGGTCGAGTGTCCCTTCCCCCAGGCCTTCACATGGCCGAGTCCCCCGGCTGCTGCTCCGTCTGGGCCCGCTGCCTCCACTGCCTGTATAGCTGCCACTGGAGGAAATGCCCCAGAGAGAGGATGCAAACCAGCAAGGTGGAGTAGGGATGGAGGGGGGAGGCAGATTGAAATAACTTGGGAAGTAG
ENSE00001041567	GDPD2_e2_T81A	AAAAACCAATCACTCTTGATTACTAATACACTAGGAGGGAGACTGGGATCTGCCCTCTGCCAGGGTCCCTGATGGTCGAGTGTCCCTTCCCCCAGGCCTTCACCAAGGCCGAGTCCCCCGGCTGCTGCTCCGTCTGGGCCCGCTGCCTCCACTGCCTGTATAGCTGCCACTGGAGGAAATGCCCCAGAGAGAGGATGCAAACCAGCAAGGTGGAGTAGGGATGGAGGGGGGAGGCAGATTGAAATAACTTGGGAAGTAG
ENSE00001041567	GDPD2_e2_del81to86	AAAAACCAATCACTCTTGATTACTAATACACTAGGAGGGAGACTGGGATCTGCCCTCTGCCAGGGTCCCTGATGGTCGAGTGTCCCTTCCCCCAGGCCTTCACCAAGTCCCCCGGCTGCTGCTCCGTCTGGGCCCGCTGCCTCCACTGCCTGTATAGCTGCCACTGGAGGAAATGCCCCAGAGAGAGGATGCAAACCAGCAAGGTGGAGTAGGGATGGAGGGGGGAGGCAGATTGAAATAACTTGGGAAGTAG
ENSE00001041567	GDPD2_e2_del81to83	AAAAACCAATCACTCTTGATTACTAATACACTAGGAGGGAGACTGGGATCTGCCCTCTGCCAGGGTCCCTGATGGTCGAGTGTCCCTTCCCCCAGGCCTTCACCACCGAGTCCCCCGGCTGCTGCTCCGTCTGGGCCCGCTGCCTCCACTGCCTGTATAGCTGCCACTGGAGGAAATGCCCCAGAGAGAGGATGCAAACCAGCAAGGTGGAGTAGGGATGGAGGGGGGAGGCAGATTGAAATAACTTGGGAAGTAG
ENSE00001041567	GDPD2_e2_T81C	AAAAACCAATCACTCTTGATTACTAATACACTAGGAGGGAGACTGGGATCTGCCCTCTGCCAGGGTCCCTGATGGTCGAGTGTCCCTTCCCCCAGGCCTTCACCACGGCCGAGTCCCCCGGCTGCTGCTCCGTCTGGGCCCGCTGCCTCCACTGCCTGTATAGCTGCCACTGGAGGAAATGCCCCAGAGAGAGGATGCAAACCAGCAAGGTGGAGTAGGGATGGAGGGGGGAGGCAGATTGAAATAACTTGGGAAGTAG
ENSE00001041567	GDPD2_e2_del81to101	AAAAACCAATCACTCTTGATTACTAATACACTAGGAGGGAGACTGGGATCTGCCCTCTGCCAGGGTCCCTGATGGTCGAGTGTCCCTTCCCCCAGGCCTTCACCAGCTCCGTCTGGGCCCGCTGCCTCCACTGCCTGTATAGCTGCCACTGGAGGAAATGCCCCAGAGAGAGGATGCAAACCAGCAAGGTGGAGTAGGGATGGAGGGGGGAGGCAGATTGAAATAACTTGGGAAGTAG
ENSE00001041567	GDPD2_e2_del81to81	AAAAACCAATCACTCTTGATTACTAATACACTAGGAGGGAGACTGGGATCTGCCCTCTGCCAGGGTCCCTGATGGTCGAGTGTCCCTTCCCCCAGGCCTTCACCAGGCCGAGTCCCCCGGCTGCTGCTCCGTCTGGGCCCGCTGCCTCCACTGCCTGTATAGCTGCCACTGGAGGAAATGCCCCAGAGAGAGGATGCAAACCAGCAAGGTGGAGTAGGGATGGAGGGGGGAGGCAGATTGAAATAACTTGGGAAGTAG
ENSE00001041567	GDPD2_e2_T81G	AAAAACCAATCACTCTTGATTACTAATACACTAGGAGGGAGACTGGGATCTGCCCTCTGCCAGGGTCCCTGATGGTCGAGTGTCCCTTCCCCCAGGCCTTCACCAGGGCCGAGTCCCCCGGCTGCTGCTCCGTCTGGGCCCGCTGCCTCCACTGCCTGTATAGCTGCCACTGGAGGAAATGCCCCAGAGAGAGGATGCAAACCAGCAAGGTGGAGTAGGGATGGAGGGGGGAGGCAGATTGAAATAACTTGGGAAGTAG
ENSE00001041567	GDPD2_e2_G82A	AAAAACCAATCACTCTTGATTACTAATACACTAGGAGGGAGACTGGGATCTGCCCTCTGCCAGGGTCCCTGATGGTCGAGTGTCCCTTCCCCCAGGCCTTCACCATAGCCGAGTCCCCCGGCTGCTGCTCCGTCTGGGCCCGCTGCCTCCACTGCCTGTATAGCTGCCACTGGAGGAAATGCCCCAGAGAGAGGATGCAAACCAGCAAGGTGGAGTAGGGATGGAGGGGGGAGGCAGATTGAAATAACTTGGGAAGTAG
ENSE00001041567	GDPD2_e2_del82to84	AAAAACCAATCACTCTTGATTACTAATACACTAGGAGGGAGACTGGGATCTGCCCTCTGCCAGGGTCCCTGATGGTCGAGTGTCCCTTCCCCCAGGCCTTCACCATCGAGTCCCCCGGCTGCTGCTCCGTCTGGGCCCGCTGCCTCCACTGCCTGTATAGCTGCCACTGGAGGAAATGCCCCAGAGAGAGGATGCAAACCAGCAAGGTGGAGTAGGGATGGAGGGGGGAGGCAGATTGAAATAACTTGGGAAGTAG
ENSE00001041567	GDPD2_e2_G82C	AAAAACCAATCACTCTTGATTACTAATACACTAGGAGGGAGACTGGGATCTGCCCTCTGCCAGGGTCCCTGATGGTCGAGTGTCCCTTCCCCCAGGCCTTCACCATCGCCGAGTCCCCCGGCTGCTGCTCCGTCTGGGCCCGCTGCCTCCACTGCCTGTATAGCTGCCACTGGAGGAAATGCCCCAGAGAGAGGATGCAAACCAGCAAGGTGGAGTAGGGATGGAGGGGGGAGGCAGATTGAAATAACTTGGGAAGTAG
ENSE00001041567	GDPD2_e2_del82to102	AAAAACCAATCACTCTTGATTACTAATACACTAGGAGGGAGACTGGGATCTGCCCTCTGCCAGGGTCCCTGATGGTCGAGTGTCCCTTCCCCCAGGCCTTCACCATCTCCGTCTGGGCCCGCTGCCTCCACTGCCTGTATAGCTGCCACTGGAGGAAATGCCCCAGAGAGAGGATGCAAACCAGCAAGGTGGAGTAGGGATGGAGGGGGGAGGCAGATTGAAATAACTTGGGAAGTAG
ENSE00001041567	GDPD2_e2_G83A	AAAAACCAATCACTCTTGATTACTAATACACTAGGAGGGAGACTGGGATCTGCCCTCTGCCAGGGTCCCTGATGGTCGAGTGTCCCTTCCCCCAGGCCTTCACCATGACCGAGTCCCCCGGCTGCTGCTCCGTCTGGGCCCGCTGCCTCCACTGCCTGTATAGCTGCCACTGGAGGAAATGCCCCAGAGAGAGGATGCAAACCAGCAAGGTGGAGTAGGGATGGAGGGGGGAGGCAGATTGAAATAACTTGGGAAGTAG
ENSE00001041567	GDPD2_e2_G83C	AAAAACCAATCACTCTTGATTACTAATACACTAGGAGGGAGACTGGGATCTGCCCTCTGCCAGGGTCCCTGATGGTCGAGTGTCCCTTCCCCCAGGCCTTCACCATGCCCGAGTCCCCCGGCTGCTGCTCCGTCTGGGCCCGCTGCCTCCACTGCCTGTATAGCTGCCACTGGAGGAAATGCCCCAGAGAGAGGATGCAAACCAGCAAGGTGGAGTAGGGATGGAGGGGGGAGGCAGATTGAAATAACTTGGGAAGTAG
ENSE00001041567	GDPD2_e2_del82to82, del83to83	AAAAACCAATCACTCTTGATTACTAATACACTAGGAGGGAGACTGGGATCTGCCCTCTGCCAGGGTCCCTGATGGTCGAGTGTCCCTTCCCCCAGGCCTTCACCATGCCGAGTCCCCCGGCTGCTGCTCCGTCTGGGCCCGCTGCCTCCACTGCCTGTATAGCTGCCACTGGAGGAAATGCCCCAGAGAGAGGATGCAAACCAGCAAGGTGGAGTAGGGATGGAGGGGGGAGGCAGATTGAAATAACTTGGGAAGTAG
ENSE00001041567	GDPD2_e2_C84A	AAAAACCAATCACTCTTGATTACTAATACACTAGGAGGGAGACTGGGATCTGCCCTCTGCCAGGGTCCCTGATGGTCGAGTGTCCCTTCCCCCAGGCCTTCACCATGGACGAGTCCCCCGGCTGCTGCTCCGTCTGGGCCCGCTGCCTCCACTGCCTGTATAGCTGCCACTGGAGGAAATGCCCCAGAGAGAGGATGCAAACCAGCAAGGTGGAGTAGGGATGGAGGGGGGAGGCAGATTGAAATAACTTGGGAAGTAG
ENSE00001041567	GDPD2_e2_del83to85, del84to86	AAAAACCAATCACTCTTGATTACTAATACACTAGGAGGGAGACTGGGATCTGCCCTCTGCCAGGGTCCCTGATGGTCGAGTGTCCCTTCCCCCAGGCCTTCACCATGGAGTCCCCCGGCTGCTGCTCCGTCTGGGCCCGCTGCCTCCACTGCCTGTATAGCTGCCACTGGAGGAAATGCCCCAGAGAGAGGATGCAAACCAGCAAGGTGGAGTAGGGATGGAGGGGGGAGGCAGATTGAAATAACTTGGGAAGTAG
ENSE00001041567	GDPD2_e2_C85A	AAAAACCAATCACTCTTGATTACTAATACACTAGGAGGGAGACTGGGATCTGCCCTCTGCCAGGGTCCCTGATGGTCGAGTGTCCCTTCCCCCAGGCCTTCACCATGGCAGAGTCCCCCGGCTGCTGCTCCGTCTGGGCCCGCTGCCTCCACTGCCTGTATAGCTGCCACTGGAGGAAATGCCCCAGAGAGAGGATGCAAACCAGCAAGGTGGAGTAGGGATGGAGGGGGGAGGCAGATTGAAATAACTTGGGAAGTAG
ENSE00001041567	GDPD2_e2_G86A	AAAAACCAATCACTCTTGATTACTAATACACTAGGAGGGAGACTGGGATCTGCCCTCTGCCAGGGTCCCTGATGGTCGAGTGTCCCTTCCCCCAGGCCTTCACCATGGCCAAGTCCCCCGGCTGCTGCTCCGTCTGGGCCCGCTGCCTCCACTGCCTGTATAGCTGCCACTGGAGGAAATGCCCCAGAGAGAGGATGCAAACCAGCAAGGTGGAGTAGGGATGGAGGGGGGAGGCAGATTGAAATAACTTGGGAAGTAG
ENSE00001041567	GDPD2_e2_del86to86	AAAAACCAATCACTCTTGATTACTAATACACTAGGAGGGAGACTGGGATCTGCCCTCTGCCAGGGTCCCTGATGGTCGAGTGTCCCTTCCCCCAGGCCTTCACCATGGCCAGTCCCCCGGCTGCTGCTCCGTCTGGGCCCGCTGCCTCCACTGCCTGTATAGCTGCCACTGGAGGAAATGCCCCAGAGAGAGGATGCAAACCAGCAAGGTGGAGTAGGGATGGAGGGGGGAGGCAGATTGAAATAACTTGGGAAGTAG
ENSE00001041567	GDPD2_e2_G86C	AAAAACCAATCACTCTTGATTACTAATACACTAGGAGGGAGACTGGGATCTGCCCTCTGCCAGGGTCCCTGATGGTCGAGTGTCCCTTCCCCCAGGCCTTCACCATGGCCCAGTCCCCCGGCTGCTGCTCCGTCTGGGCCCGCTGCCTCCACTGCCTGTATAGCTGCCACTGGAGGAAATGCCCCAGAGAGAGGATGCAAACCAGCAAGGTGGAGTAGGGATGGAGGGGGGAGGCAGATTGAAATAACTTGGGAAGTAG
ENSE00001041567	GDPD2_e2_del84to89, del85to90, del86to91	AAAAACCAATCACTCTTGATTACTAATACACTAGGAGGGAGACTGGGATCTGCCCTCTGCCAGGGTCCCTGATGGTCGAGTGTCCCTTCCCCCAGGCCTTCACCATGGCCCCCGGCTGCTGCTCCGTCTGGGCCCGCTGCCTCCACTGCCTGTATAGCTGCCACTGGAGGAAATGCCCCAGAGAGAGGATGCAAACCAGCAAGGTGGAGTAGGGATGGAGGGGGGAGGCAGATTGAAATAACTTGGGAAGTAG
ENSE00001041567	GDPD2_e2_G88A	AAAAACCAATCACTCTTGATTACTAATACACTAGGAGGGAGACTGGGATCTGCCCTCTGCCAGGGTCCCTGATGGTCGAGTGTCCCTTCCCCCAGGCCTTCACCATGGCCGAATCCCCCGGCTGCTGCTCCGTCTGGGCCCGCTGCCTCCACTGCCTGTATAGCTGCCACTGGAGGAAATGCCCCAGAGAGAGGATGCAAACCAGCAAGGTGGAGTAGGGATGGAGGGGGGAGGCAGATTGAAATAACTTGGGAAGTAG
ENSE00001041567	GDPD2_e2_del88to90	AAAAACCAATCACTCTTGATTACTAATACACTAGGAGGGAGACTGGGATCTGCCCTCTGCCAGGGTCCCTGATGGTCGAGTGTCCCTTCCCCCAGGCCTTCACCATGGCCGACCCCGGCTGCTGCTCCGTCTGGGCCCGCTGCCTCCACTGCCTGTATAGCTGCCACTGGAGGAAATGCCCCAGAGAGAGGATGCAAACCAGCAAGGTGGAGTAGGGATGGAGGGGGGAGGCAGATTGAAATAACTTGGGAAGTAG
ENSE00001041567	GDPD2_e2_del88to93	AAAAACCAATCACTCTTGATTACTAATACACTAGGAGGGAGACTGGGATCTGCCCTCTGCCAGGGTCCCTGATGGTCGAGTGTCCCTTCCCCCAGGCCTTCACCATGGCCGACGGCTGCTGCTCCGTCTGGGCCCGCTGCCTCCACTGCCTGTATAGCTGCCACTGGAGGAAATGCCCCAGAGAGAGGATGCAAACCAGCAAGGTGGAGTAGGGATGGAGGGGGGAGGCAGATTGAAATAACTTGGGAAGTAG
ENSE00001041567	GDPD2_e2_G88C	AAAAACCAATCACTCTTGATTACTAATACACTAGGAGGGAGACTGGGATCTGCCCTCTGCCAGGGTCCCTGATGGTCGAGTGTCCCTTCCCCCAGGCCTTCACCATGGCCGACTCCCCCGGCTGCTGCTCCGTCTGGGCCCGCTGCCTCCACTGCCTGTATAGCTGCCACTGGAGGAAATGCCCCAGAGAGAGGATGCAAACCAGCAAGGTGGAGTAGGGATGGAGGGGGGAGGCAGATTGAAATAACTTGGGAAGTAG
ENSE00001041567	GDPD2_e2_del88to108	AAAAACCAATCACTCTTGATTACTAATACACTAGGAGGGAGACTGGGATCTGCCCTCTGCCAGGGTCCCTGATGGTCGAGTGTCCCTTCCCCCAGGCCTTCACCATGGCCGACTGGGCCCGCTGCCTCCACTGCCTGTATAGCTGCCACTGGAGGAAATGCCCCAGAGAGAGGATGCAAACCAGCAAGGTGGAGTAGGGATGGAGGGGGGAGGCAGATTGAAATAACTTGGGAAGTAG
ENSE00001041567	GDPD2_e2_T89A	AAAAACCAATCACTCTTGATTACTAATACACTAGGAGGGAGACTGGGATCTGCCCTCTGCCAGGGTCCCTGATGGTCGAGTGTCCCTTCCCCCAGGCCTTCACCATGGCCGAGACCCCCGGCTGCTGCTCCGTCTGGGCCCGCTGCCTCCACTGCCTGTATAGCTGCCACTGGAGGAAATGCCCCAGAGAGAGGATGCAAACCAGCAAGGTGGAGTAGGGATGGAGGGGGGAGGCAGATTGAAATAACTTGGGAAGTAG
ENSE00001041567	GDPD2_e2_T89C	AAAAACCAATCACTCTTGATTACTAATACACTAGGAGGGAGACTGGGATCTGCCCTCTGCCAGGGTCCCTGATGGTCGAGTGTCCCTTCCCCCAGGCCTTCACCATGGCCGAGCCCCCCGGCTGCTGCTCCGTCTGGGCCCGCTGCCTCCACTGCCTGTATAGCTGCCACTGGAGGAAATGCCCCAGAGAGAGGATGCAAACCAGCAAGGTGGAGTAGGGATGGAGGGGGGAGGCAGATTGAAATAACTTGGGAAGTAG
ENSE00001041567	GDPD2_e2_del89to89	AAAAACCAATCACTCTTGATTACTAATACACTAGGAGGGAGACTGGGATCTGCCCTCTGCCAGGGTCCCTGATGGTCGAGTGTCCCTTCCCCCAGGCCTTCACCATGGCCGAGCCCCCGGCTGCTGCTCCGTCTGGGCCCGCTGCCTCCACTGCCTGTATAGCTGCCACTGGAGGAAATGCCCCAGAGAGAGGATGCAAACCAGCAAGGTGGAGTAGGGATGGAGGGGGGAGGCAGATTGAAATAACTTGGGAAGTAG
ENSE00001041567	GDPD2_e2_del89to91	AAAAACCAATCACTCTTGATTACTAATACACTAGGAGGGAGACTGGGATCTGCCCTCTGCCAGGGTCCCTGATGGTCGAGTGTCCCTTCCCCCAGGCCTTCACCATGGCCGAGCCCGGCTGCTGCTCCGTCTGGGCCCGCTGCCTCCACTGCCTGTATAGCTGCCACTGGAGGAAATGCCCCAGAGAGAGGATGCAAACCAGCAAGGTGGAGTAGGGATGGAGGGGGGAGGCAGATTGAAATAACTTGGGAAGTAG
ENSE00001041567	GDPD2_e2_T89G	AAAAACCAATCACTCTTGATTACTAATACACTAGGAGGGAGACTGGGATCTGCCCTCTGCCAGGGTCCCTGATGGTCGAGTGTCCCTTCCCCCAGGCCTTCACCATGGCCGAGGCCCCCGGCTGCTGCTCCGTCTGGGCCCGCTGCCTCCACTGCCTGTATAGCTGCCACTGGAGGAAATGCCCCAGAGAGAGGATGCAAACCAGCAAGGTGGAGTAGGGATGGAGGGGGGAGGCAGATTGAAATAACTTGGGAAGTAG
ENSE00001041567	GDPD2_e2_del89to94	AAAAACCAATCACTCTTGATTACTAATACACTAGGAGGGAGACTGGGATCTGCCCTCTGCCAGGGTCCCTGATGGTCGAGTGTCCCTTCCCCCAGGCCTTCACCATGGCCGAGGGCTGCTGCTCCGTCTGGGCCCGCTGCCTCCACTGCCTGTATAGCTGCCACTGGAGGAAATGCCCCAGAGAGAGGATGCAAACCAGCAAGGTGGAGTAGGGATGGAGGGGGGAGGCAGATTGAAATAACTTGGGAAGTAG
ENSE00001041567	GDPD2_e2_C90A	AAAAACCAATCACTCTTGATTACTAATACACTAGGAGGGAGACTGGGATCTGCCCTCTGCCAGGGTCCCTGATGGTCGAGTGTCCCTTCCCCCAGGCCTTCACCATGGCCGAGTACCCCGGCTGCTGCTCCGTCTGGGCCCGCTGCCTCCACTGCCTGTATAGCTGCCACTGGAGGAAATGCCCCAGAGAGAGGATGCAAACCAGCAAGGTGGAGTAGGGATGGAGGGGGGAGGCAGATTGAAATAACTTGGGAAGTAG
ENSE00001041567	GDPD2_e2_C91A	AAAAACCAATCACTCTTGATTACTAATACACTAGGAGGGAGACTGGGATCTGCCCTCTGCCAGGGTCCCTGATGGTCGAGTGTCCCTTCCCCCAGGCCTTCACCATGGCCGAGTCACCCGGCTGCTGCTCCGTCTGGGCCCGCTGCCTCCACTGCCTGTATAGCTGCCACTGGAGGAAATGCCCCAGAGAGAGGATGCAAACCAGCAAGGTGGAGTAGGGATGGAGGGGGGAGGCAGATTGAAATAACTTGGGAAGTAG
ENSE00001041567	GDPD2_e2_C92A	AAAAACCAATCACTCTTGATTACTAATACACTAGGAGGGAGACTGGGATCTGCCCTCTGCCAGGGTCCCTGATGGTCGAGTGTCCCTTCCCCCAGGCCTTCACCATGGCCGAGTCCACCGGCTGCTGCTCCGTCTGGGCCCGCTGCCTCCACTGCCTGTATAGCTGCCACTGGAGGAAATGCCCCAGAGAGAGGATGCAAACCAGCAAGGTGGAGTAGGGATGGAGGGGGGAGGCAGATTGAAATAACTTGGGAAGTAG
ENSE00001041567	GDPD2_e2_C93A	AAAAACCAATCACTCTTGATTACTAATACACTAGGAGGGAGACTGGGATCTGCCCTCTGCCAGGGTCCCTGATGGTCGAGTGTCCCTTCCCCCAGGCCTTCACCATGGCCGAGTCCCACGGCTGCTGCTCCGTCTGGGCCCGCTGCCTCCACTGCCTGTATAGCTGCCACTGGAGGAAATGCCCCAGAGAGAGGATGCAAACCAGCAAGGTGGAGTAGGGATGGAGGGGGGAGGCAGATTGAAATAACTTGGGAAGTAG
ENSE00001041567	GDPD2_e2_C94A	AAAAACCAATCACTCTTGATTACTAATACACTAGGAGGGAGACTGGGATCTGCCCTCTGCCAGGGTCCCTGATGGTCGAGTGTCCCTTCCCCCAGGCCTTCACCATGGCCGAGTCCCCAGGCTGCTGCTCCGTCTGGGCCCGCTGCCTCCACTGCCTGTATAGCTGCCACTGGAGGAAATGCCCCAGAGAGAGGATGCAAACCAGCAAGGTGGAGTAGGGATGGAGGGGGGAGGCAGATTGAAATAACTTGGGAAGTAG
ENSE00001041567	GDPD2_e2_G95A	AAAAACCAATCACTCTTGATTACTAATACACTAGGAGGGAGACTGGGATCTGCCCTCTGCCAGGGTCCCTGATGGTCGAGTGTCCCTTCCCCCAGGCCTTCACCATGGCCGAGTCCCCCAGCTGCTGCTCCGTCTGGGCCCGCTGCCTCCACTGCCTGTATAGCTGCCACTGGAGGAAATGCCCCAGAGAGAGGATGCAAACCAGCAAGGTGGAGTAGGGATGGAGGGGGGAGGCAGATTGAAATAACTTGGGAAGTAG
ENSE00001041567	GDPD2_e2_del93to113, del94to114, del95to115	AAAAACCAATCACTCTTGATTACTAATACACTAGGAGGGAGACTGGGATCTGCCCTCTGCCAGGGTCCCTGATGGTCGAGTGTCCCTTCCCCCAGGCCTTCACCATGGCCGAGTCCCCCCGCTGCCTCCACTGCCTGTATAGCTGCCACTGGAGGAAATGCCCCAGAGAGAGGATGCAAACCAGCAAGGTGGAGTAGGGATGGAGGGGGGAGGCAGATTGAAATAACTTGGGAAGTAG
ENSE00001041567	GDPD2_e2_G95C	AAAAACCAATCACTCTTGATTACTAATACACTAGGAGGGAGACTGGGATCTGCCCTCTGCCAGGGTCCCTGATGGTCGAGTGTCCCTTCCCCCAGGCCTTCACCATGGCCGAGTCCCCCCGCTGCTGCTCCGTCTGGGCCCGCTGCCTCCACTGCCTGTATAGCTGCCACTGGAGGAAATGCCCCAGAGAGAGGATGCAAACCAGCAAGGTGGAGTAGGGATGGAGGGGGGAGGCAGATTGAAATAACTTGGGAAGTAG
ENSE00001041567	GDPD2_e2_G96A	AAAAACCAATCACTCTTGATTACTAATACACTAGGAGGGAGACTGGGATCTGCCCTCTGCCAGGGTCCCTGATGGTCGAGTGTCCCTTCCCCCAGGCCTTCACCATGGCCGAGTCCCCCGACTGCTGCTCCGTCTGGGCCCGCTGCCTCCACTGCCTGTATAGCTGCCACTGGAGGAAATGCCCCAGAGAGAGGATGCAAACCAGCAAGGTGGAGTAGGGATGGAGGGGGGAGGCAGATTGAAATAACTTGGGAAGTAG
ENSE00001041567	GDPD2_e2_G96C	AAAAACCAATCACTCTTGATTACTAATACACTAGGAGGGAGACTGGGATCTGCCCTCTGCCAGGGTCCCTGATGGTCGAGTGTCCCTTCCCCCAGGCCTTCACCATGGCCGAGTCCCCCGCCTGCTGCTCCGTCTGGGCCCGCTGCCTCCACTGCCTGTATAGCTGCCACTGGAGGAAATGCCCCAGAGAGAGGATGCAAACCAGCAAGGTGGAGTAGGGATGGAGGGGGGAGGCAGATTGAAATAACTTGGGAAGTAG
ENSE00001041567	GDPD2_e2_del95to95, del96to96	AAAAACCAATCACTCTTGATTACTAATACACTAGGAGGGAGACTGGGATCTGCCCTCTGCCAGGGTCCCTGATGGTCGAGTGTCCCTTCCCCCAGGCCTTCACCATGGCCGAGTCCCCCGCTGCTGCTCCGTCTGGGCCCGCTGCCTCCACTGCCTGTATAGCTGCCACTGGAGGAAATGCCCCAGAGAGAGGATGCAAACCAGCAAGGTGGAGTAGGGATGGAGGGGGGAGGCAGATTGAAATAACTTGGGAAGTAG
ENSE00001041567	GDPD2_e2_C97A	AAAAACCAATCACTCTTGATTACTAATACACTAGGAGGGAGACTGGGATCTGCCCTCTGCCAGGGTCCCTGATGGTCGAGTGTCCCTTCCCCCAGGCCTTCACCATGGCCGAGTCCCCCGGATGCTGCTCCGTCTGGGCCCGCTGCCTCCACTGCCTGTATAGCTGCCACTGGAGGAAATGCCCCAGAGAGAGGATGCAAACCAGCAAGGTGGAGTAGGGATGGAGGGGGGAGGCAGATTGAAATAACTTGGGAAGTAG
ENSE00001041567	GDPD2_e2_T98A	AAAAACCAATCACTCTTGATTACTAATACACTAGGAGGGAGACTGGGATCTGCCCTCTGCCAGGGTCCCTGATGGTCGAGTGTCCCTTCCCCCAGGCCTTCACCATGGCCGAGTCCCCCGGCAGCTGCTCCGTCTGGGCCCGCTGCCTCCACTGCCTGTATAGCTGCCACTGGAGGAAATGCCCCAGAGAGAGGATGCAAACCAGCAAGGTGGAGTAGGGATGGAGGGGGGAGGCAGATTGAAATAACTTGGGAAGTAG
ENSE00001041567	GDPD2_e2_T98C	AAAAACCAATCACTCTTGATTACTAATACACTAGGAGGGAGACTGGGATCTGCCCTCTGCCAGGGTCCCTGATGGTCGAGTGTCCCTTCCCCCAGGCCTTCACCATGGCCGAGTCCCCCGGCCGCTGCTCCGTCTGGGCCCGCTGCCTCCACTGCCTGTATAGCTGCCACTGGAGGAAATGCCCCAGAGAGAGGATGCAAACCAGCAAGGTGGAGTAGGGATGGAGGGGGGAGGCAGATTGAAATAACTTGGGAAGTAG
ENSE00001041567	GDPD2_e2_del98to98	AAAAACCAATCACTCTTGATTACTAATACACTAGGAGGGAGACTGGGATCTGCCCTCTGCCAGGGTCCCTGATGGTCGAGTGTCCCTTCCCCCAGGCCTTCACCATGGCCGAGTCCCCCGGCGCTGCTCCGTCTGGGCCCGCTGCCTCCACTGCCTGTATAGCTGCCACTGGAGGAAATGCCCCAGAGAGAGGATGCAAACCAGCAAGGTGGAGTAGGGATGGAGGGGGGAGGCAGATTGAAATAACTTGGGAAGTAG
ENSE00001041567	GDPD2_e2_T98G	AAAAACCAATCACTCTTGATTACTAATACACTAGGAGGGAGACTGGGATCTGCCCTCTGCCAGGGTCCCTGATGGTCGAGTGTCCCTTCCCCCAGGCCTTCACCATGGCCGAGTCCCCCGGCGGCTGCTCCGTCTGGGCCCGCTGCCTCCACTGCCTGTATAGCTGCCACTGGAGGAAATGCCCCAGAGAGAGGATGCAAACCAGCAAGGTGGAGTAGGGATGGAGGGGGGAGGCAGATTGAAATAACTTGGGAAGTAG
ENSE00001041567	GDPD2_e2_G99A	AAAAACCAATCACTCTTGATTACTAATACACTAGGAGGGAGACTGGGATCTGCCCTCTGCCAGGGTCCCTGATGGTCGAGTGTCCCTTCCCCCAGGCCTTCACCATGGCCGAGTCCCCCGGCTACTGCTCCGTCTGGGCCCGCTGCCTCCACTGCCTGTATAGCTGCCACTGGAGGAAATGCCCCAGAGAGAGGATGCAAACCAGCAAGGTGGAGTAGGGATGGAGGGGGGAGGCAGATTGAAATAACTTGGGAAGTAG
ENSE00001041567	GDPD2_e2_del96to101, del97to102, del98to103, del99to104	AAAAACCAATCACTCTTGATTACTAATACACTAGGAGGGAGACTGGGATCTGCCCTCTGCCAGGGTCCCTGATGGTCGAGTGTCCCTTCCCCCAGGCCTTCACCATGGCCGAGTCCCCCGGCTCCGTCTGGGCCCGCTGCCTCCACTGCCTGTATAGCTGCCACTGGAGGAAATGCCCCAGAGAGAGGATGCAAACCAGCAAGGTGGAGTAGGGATGGAGGGGGGAGGCAGATTGAAATAACTTGGGAAGTAG
ENSE00001041567	GDPD2_e2_G99C	AAAAACCAATCACTCTTGATTACTAATACACTAGGAGGGAGACTGGGATCTGCCCTCTGCCAGGGTCCCTGATGGTCGAGTGTCCCTTCCCCCAGGCCTTCACCATGGCCGAGTCCCCCGGCTCCTGCTCCGTCTGGGCCCGCTGCCTCCACTGCCTGTATAGCTGCCACTGGAGGAAATGCCCCAGAGAGAGGATGCAAACCAGCAAGGTGGAGTAGGGATGGAGGGGGGAGGCAGATTGAAATAACTTGGGAAGTAG
ENSE00001041567	GDPD2_e2_del99to99	AAAAACCAATCACTCTTGATTACTAATACACTAGGAGGGAGACTGGGATCTGCCCTCTGCCAGGGTCCCTGATGGTCGAGTGTCCCTTCCCCCAGGCCTTCACCATGGCCGAGTCCCCCGGCTCTGCTCCGTCTGGGCCCGCTGCCTCCACTGCCTGTATAGCTGCCACTGGAGGAAATGCCCCAGAGAGAGGATGCAAACCAGCAAGGTGGAGTAGGGATGGAGGGGGGAGGCAGATTGAAATAACTTGGGAAGTAG
ENSE00001041567	GDPD2_e2_C100A	AAAAACCAATCACTCTTGATTACTAATACACTAGGAGGGAGACTGGGATCTGCCCTCTGCCAGGGTCCCTGATGGTCGAGTGTCCCTTCCCCCAGGCCTTCACCATGGCCGAGTCCCCCGGCTGATGCTCCGTCTGGGCCCGCTGCCTCCACTGCCTGTATAGCTGCCACTGGAGGAAATGCCCCAGAGAGAGGATGCAAACCAGCAAGGTGGAGTAGGGATGGAGGGGGGAGGCAGATTGAAATAACTTGGGAAGTAG
ENSE00001041567	GDPD2_e2_T101A	AAAAACCAATCACTCTTGATTACTAATACACTAGGAGGGAGACTGGGATCTGCCCTCTGCCAGGGTCCCTGATGGTCGAGTGTCCCTTCCCCCAGGCCTTCACCATGGCCGAGTCCCCCGGCTGCAGCTCCGTCTGGGCCCGCTGCCTCCACTGCCTGTATAGCTGCCACTGGAGGAAATGCCCCAGAGAGAGGATGCAAACCAGCAAGGTGGAGTAGGGATGGAGGGGGGAGGCAGATTGAAATAACTTGGGAAGTAG
ENSE00001041567	GDPD2_e2_T101C	AAAAACCAATCACTCTTGATTACTAATACACTAGGAGGGAGACTGGGATCTGCCCTCTGCCAGGGTCCCTGATGGTCGAGTGTCCCTTCCCCCAGGCCTTCACCATGGCCGAGTCCCCCGGCTGCCGCTCCGTCTGGGCCCGCTGCCTCCACTGCCTGTATAGCTGCCACTGGAGGAAATGCCCCAGAGAGAGGATGCAAACCAGCAAGGTGGAGTAGGGATGGAGGGGGGAGGCAGATTGAAATAACTTGGGAAGTAG
ENSE00001041567	GDPD2_e2_del96to116, del97to117, del98to118, del99to119, del100to120, del101to121	AAAAACCAATCACTCTTGATTACTAATACACTAGGAGGGAGACTGGGATCTGCCCTCTGCCAGGGTCCCTGATGGTCGAGTGTCCCTTCCCCCAGGCCTTCACCATGGCCGAGTCCCCCGGCTGCCTCCACTGCCTGTATAGCTGCCACTGGAGGAAATGCCCCAGAGAGAGGATGCAAACCAGCAAGGTGGAGTAGGGATGGAGGGGGGAGGCAGATTGAAATAACTTGGGAAGTAG
ENSE00001041567	GDPD2_e2_del101to101	AAAAACCAATCACTCTTGATTACTAATACACTAGGAGGGAGACTGGGATCTGCCCTCTGCCAGGGTCCCTGATGGTCGAGTGTCCCTTCCCCCAGGCCTTCACCATGGCCGAGTCCCCCGGCTGCGCTCCGTCTGGGCCCGCTGCCTCCACTGCCTGTATAGCTGCCACTGGAGGAAATGCCCCAGAGAGAGGATGCAAACCAGCAAGGTGGAGTAGGGATGGAGGGGGGAGGCAGATTGAAATAACTTGGGAAGTAG
ENSE00001041567	GDPD2_e2_T101G	AAAAACCAATCACTCTTGATTACTAATACACTAGGAGGGAGACTGGGATCTGCCCTCTGCCAGGGTCCCTGATGGTCGAGTGTCCCTTCCCCCAGGCCTTCACCATGGCCGAGTCCCCCGGCTGCGGCTCCGTCTGGGCCCGCTGCCTCCACTGCCTGTATAGCTGCCACTGGAGGAAATGCCCCAGAGAGAGGATGCAAACCAGCAAGGTGGAGTAGGGATGGAGGGGGGAGGCAGATTGAAATAACTTGGGAAGTAG
ENSE00001041567	GDPD2_e2_del100to105, del101to106	AAAAACCAATCACTCTTGATTACTAATACACTAGGAGGGAGACTGGGATCTGCCCTCTGCCAGGGTCCCTGATGGTCGAGTGTCCCTTCCCCCAGGCCTTCACCATGGCCGAGTCCCCCGGCTGCGTCTGGGCCCGCTGCCTCCACTGCCTGTATAGCTGCCACTGGAGGAAATGCCCCAGAGAGAGGATGCAAACCAGCAAGGTGGAGTAGGGATGGAGGGGGGAGGCAGATTGAAATAACTTGGGAAGTAG
ENSE00001041567	GDPD2_e2_G102A	AAAAACCAATCACTCTTGATTACTAATACACTAGGAGGGAGACTGGGATCTGCCCTCTGCCAGGGTCCCTGATGGTCGAGTGTCCCTTCCCCCAGGCCTTCACCATGGCCGAGTCCCCCGGCTGCTACTCCGTCTGGGCCCGCTGCCTCCACTGCCTGTATAGCTGCCACTGGAGGAAATGCCCCAGAGAGAGGATGCAAACCAGCAAGGTGGAGTAGGGATGGAGGGGGGAGGCAGATTGAAATAACTTGGGAAGTAG
ENSE00001041567	GDPD2_e2_del96to98, del97to99, del98to100, del99to101, del100to102, del101to103, del102to104	AAAAACCAATCACTCTTGATTACTAATACACTAGGAGGGAGACTGGGATCTGCCCTCTGCCAGGGTCCCTGATGGTCGAGTGTCCCTTCCCCCAGGCCTTCACCATGGCCGAGTCCCCCGGCTGCTCCGTCTGGGCCCGCTGCCTCCACTGCCTGTATAGCTGCCACTGGAGGAAATGCCCCAGAGAGAGGATGCAAACCAGCAAGGTGGAGTAGGGATGGAGGGGGGAGGCAGATTGAAATAACTTGGGAAGTAG
ENSE00001041567	GDPD2_e2_G102C	AAAAACCAATCACTCTTGATTACTAATACACTAGGAGGGAGACTGGGATCTGCCCTCTGCCAGGGTCCCTGATGGTCGAGTGTCCCTTCCCCCAGGCCTTCACCATGGCCGAGTCCCCCGGCTGCTCCTCCGTCTGGGCCCGCTGCCTCCACTGCCTGTATAGCTGCCACTGGAGGAAATGCCCCAGAGAGAGGATGCAAACCAGCAAGGTGGAGTAGGGATGGAGGGGGGAGGCAGATTGAAATAACTTGGGAAGTAG
ENSE00001041567	GDPD2_e2_del102to102	AAAAACCAATCACTCTTGATTACTAATACACTAGGAGGGAGACTGGGATCTGCCCTCTGCCAGGGTCCCTGATGGTCGAGTGTCCCTTCCCCCAGGCCTTCACCATGGCCGAGTCCCCCGGCTGCTCTCCGTCTGGGCCCGCTGCCTCCACTGCCTGTATAGCTGCCACTGGAGGAAATGCCCCAGAGAGAGGATGCAAACCAGCAAGGTGGAGTAGGGATGGAGGGGGGAGGCAGATTGAAATAACTTGGGAAGTAG
ENSE00001041567	GDPD2_e2_C103A	AAAAACCAATCACTCTTGATTACTAATACACTAGGAGGGAGACTGGGATCTGCCCTCTGCCAGGGTCCCTGATGGTCGAGTGTCCCTTCCCCCAGGCCTTCACCATGGCCGAGTCCCCCGGCTGCTGATCCGTCTGGGCCCGCTGCCTCCACTGCCTGTATAGCTGCCACTGGAGGAAATGCCCCAGAGAGAGGATGCAAACCAGCAAGGTGGAGTAGGGATGGAGGGGGGAGGCAGATTGAAATAACTTGGGAAGTAG
ENSE00001041567	GDPD2_e2_T104A	AAAAACCAATCACTCTTGATTACTAATACACTAGGAGGGAGACTGGGATCTGCCCTCTGCCAGGGTCCCTGATGGTCGAGTGTCCCTTCCCCCAGGCCTTCACCATGGCCGAGTCCCCCGGCTGCTGCACCGTCTGGGCCCGCTGCCTCCACTGCCTGTATAGCTGCCACTGGAGGAAATGCCCCAGAGAGAGGATGCAAACCAGCAAGGTGGAGTAGGGATGGAGGGGGGAGGCAGATTGAAATAACTTGGGAAGTAG
ENSE00001041567	GDPD2_e2_del103to123, del104to124	AAAAACCAATCACTCTTGATTACTAATACACTAGGAGGGAGACTGGGATCTGCCCTCTGCCAGGGTCCCTGATGGTCGAGTGTCCCTTCCCCCAGGCCTTCACCATGGCCGAGTCCCCCGGCTGCTGCCACTGCCTGTATAGCTGCCACTGGAGGAAATGCCCCAGAGAGAGGATGCAAACCAGCAAGGTGGAGTAGGGATGGAGGGGGGAGGCAGATTGAAATAACTTGGGAAGTAG
ENSE00001041567	GDPD2_e2_T104C	AAAAACCAATCACTCTTGATTACTAATACACTAGGAGGGAGACTGGGATCTGCCCTCTGCCAGGGTCCCTGATGGTCGAGTGTCCCTTCCCCCAGGCCTTCACCATGGCCGAGTCCCCCGGCTGCTGCCCCGTCTGGGCCCGCTGCCTCCACTGCCTGTATAGCTGCCACTGGAGGAAATGCCCCAGAGAGAGGATGCAAACCAGCAAGGTGGAGTAGGGATGGAGGGGGGAGGCAGATTGAAATAACTTGGGAAGTAG
ENSE00001041567	GDPD2_e2_del104to104	AAAAACCAATCACTCTTGATTACTAATACACTAGGAGGGAGACTGGGATCTGCCCTCTGCCAGGGTCCCTGATGGTCGAGTGTCCCTTCCCCCAGGCCTTCACCATGGCCGAGTCCCCCGGCTGCTGCCCGTCTGGGCCCGCTGCCTCCACTGCCTGTATAGCTGCCACTGGAGGAAATGCCCCAGAGAGAGGATGCAAACCAGCAAGGTGGAGTAGGGATGGAGGGGGGAGGCAGATTGAAATAACTTGGGAAGTAG
ENSE00001041567	GDPD2_e2_T104G	AAAAACCAATCACTCTTGATTACTAATACACTAGGAGGGAGACTGGGATCTGCCCTCTGCCAGGGTCCCTGATGGTCGAGTGTCCCTTCCCCCAGGCCTTCACCATGGCCGAGTCCCCCGGCTGCTGCGCCGTCTGGGCCCGCTGCCTCCACTGCCTGTATAGCTGCCACTGGAGGAAATGCCCCAGAGAGAGGATGCAAACCAGCAAGGTGGAGTAGGGATGGAGGGGGGAGGCAGATTGAAATAACTTGGGAAGTAG
ENSE00001041567	GDPD2_e2_del103to105, del104to106	AAAAACCAATCACTCTTGATTACTAATACACTAGGAGGGAGACTGGGATCTGCCCTCTGCCAGGGTCCCTGATGGTCGAGTGTCCCTTCCCCCAGGCCTTCACCATGGCCGAGTCCCCCGGCTGCTGCGTCTGGGCCCGCTGCCTCCACTGCCTGTATAGCTGCCACTGGAGGAAATGCCCCAGAGAGAGGATGCAAACCAGCAAGGTGGAGTAGGGATGGAGGGGGGAGGCAGATTGAAATAACTTGGGAAGTAG
ENSE00001041567	GDPD2_e2_C105A	AAAAACCAATCACTCTTGATTACTAATACACTAGGAGGGAGACTGGGATCTGCCCTCTGCCAGGGTCCCTGATGGTCGAGTGTCCCTTCCCCCAGGCCTTCACCATGGCCGAGTCCCCCGGCTGCTGCTACGTCTGGGCCCGCTGCCTCCACTGCCTGTATAGCTGCCACTGGAGGAAATGCCCCAGAGAGAGGATGCAAACCAGCAAGGTGGAGTAGGGATGGAGGGGGGAGGCAGATTGAAATAACTTGGGAAGTAG
ENSE00001041567	GDPD2_e2_del105to125	AAAAACCAATCACTCTTGATTACTAATACACTAGGAGGGAGACTGGGATCTGCCCTCTGCCAGGGTCCCTGATGGTCGAGTGTCCCTTCCCCCAGGCCTTCACCATGGCCGAGTCCCCCGGCTGCTGCTACTGCCTGTATAGCTGCCACTGGAGGAAATGCCCCAGAGAGAGGATGCAAACCAGCAAGGTGGAGTAGGGATGGAGGGGGGAGGCAGATTGAAATAACTTGGGAAGTAG
ENSE00001041567	GDPD2_e2_C106A	AAAAACCAATCACTCTTGATTACTAATACACTAGGAGGGAGACTGGGATCTGCCCTCTGCCAGGGTCCCTGATGGTCGAGTGTCCCTTCCCCCAGGCCTTCACCATGGCCGAGTCCCCCGGCTGCTGCTCAGTCTGGGCCCGCTGCCTCCACTGCCTGTATAGCTGCCACTGGAGGAAATGCCCCAGAGAGAGGATGCAAACCAGCAAGGTGGAGTAGGGATGGAGGGGGGAGGCAGATTGAAATAACTTGGGAAGTAG
ENSE00001041567	GDPD2_e2_G107A	AAAAACCAATCACTCTTGATTACTAATACACTAGGAGGGAGACTGGGATCTGCCCTCTGCCAGGGTCCCTGATGGTCGAGTGTCCCTTCCCCCAGGCCTTCACCATGGCCGAGTCCCCCGGCTGCTGCTCCATCTGGGCCCGCTGCCTCCACTGCCTGTATAGCTGCCACTGGAGGAAATGCCCCAGAGAGAGGATGCAAACCAGCAAGGTGGAGTAGGGATGGAGGGGGGAGGCAGATTGAAATAACTTGGGAAGTAG
ENSE00001041567	GDPD2_e2_G107C	AAAAACCAATCACTCTTGATTACTAATACACTAGGAGGGAGACTGGGATCTGCCCTCTGCCAGGGTCCCTGATGGTCGAGTGTCCCTTCCCCCAGGCCTTCACCATGGCCGAGTCCCCCGGCTGCTGCTCCCTCTGGGCCCGCTGCCTCCACTGCCTGTATAGCTGCCACTGGAGGAAATGCCCCAGAGAGAGGATGCAAACCAGCAAGGTGGAGTAGGGATGGAGGGGGGAGGCAGATTGAAATAACTTGGGAAGTAG
ENSE00001041567	GDPD2_e2_T108A	AAAAACCAATCACTCTTGATTACTAATACACTAGGAGGGAGACTGGGATCTGCCCTCTGCCAGGGTCCCTGATGGTCGAGTGTCCCTTCCCCCAGGCCTTCACCATGGCCGAGTCCCCCGGCTGCTGCTCCGACTGGGCCCGCTGCCTCCACTGCCTGTATAGCTGCCACTGGAGGAAATGCCCCAGAGAGAGGATGCAAACCAGCAAGGTGGAGTAGGGATGGAGGGGGGAGGCAGATTGAAATAACTTGGGAAGTAG
ENSE00001041567	GDPD2_e2_del107to112, del108to113	AAAAACCAATCACTCTTGATTACTAATACACTAGGAGGGAGACTGGGATCTGCCCTCTGCCAGGGTCCCTGATGGTCGAGTGTCCCTTCCCCCAGGCCTTCACCATGGCCGAGTCCCCCGGCTGCTGCTCCGCCCGCTGCCTCCACTGCCTGTATAGCTGCCACTGGAGGAAATGCCCCAGAGAGAGGATGCAAACCAGCAAGGTGGAGTAGGGATGGAGGGGGGAGGCAGATTGAAATAACTTGGGAAGTAG
ENSE00001041567	GDPD2_e2_T108C	AAAAACCAATCACTCTTGATTACTAATACACTAGGAGGGAGACTGGGATCTGCCCTCTGCCAGGGTCCCTGATGGTCGAGTGTCCCTTCCCCCAGGCCTTCACCATGGCCGAGTCCCCCGGCTGCTGCTCCGCCTGGGCCCGCTGCCTCCACTGCCTGTATAGCTGCCACTGGAGGAAATGCCCCAGAGAGAGGATGCAAACCAGCAAGGTGGAGTAGGGATGGAGGGGGGAGGCAGATTGAAATAACTTGGGAAGTAG
ENSE00001041567	GDPD2_e2_del108to108	AAAAACCAATCACTCTTGATTACTAATACACTAGGAGGGAGACTGGGATCTGCCCTCTGCCAGGGTCCCTGATGGTCGAGTGTCCCTTCCCCCAGGCCTTCACCATGGCCGAGTCCCCCGGCTGCTGCTCCGCTGGGCCCGCTGCCTCCACTGCCTGTATAGCTGCCACTGGAGGAAATGCCCCAGAGAGAGGATGCAAACCAGCAAGGTGGAGTAGGGATGGAGGGGGGAGGCAGATTGAAATAACTTGGGAAGTAG
ENSE00001041567	GDPD2_e2_del108to128	AAAAACCAATCACTCTTGATTACTAATACACTAGGAGGGAGACTGGGATCTGCCCTCTGCCAGGGTCCCTGATGGTCGAGTGTCCCTTCCCCCAGGCCTTCACCATGGCCGAGTCCCCCGGCTGCTGCTCCGGCCTGTATAGCTGCCACTGGAGGAAATGCCCCAGAGAGAGGATGCAAACCAGCAAGGTGGAGTAGGGATGGAGGGGGGAGGCAGATTGAAATAACTTGGGAAGTAG
ENSE00001041567	GDPD2_e2_T108G	AAAAACCAATCACTCTTGATTACTAATACACTAGGAGGGAGACTGGGATCTGCCCTCTGCCAGGGTCCCTGATGGTCGAGTGTCCCTTCCCCCAGGCCTTCACCATGGCCGAGTCCCCCGGCTGCTGCTCCGGCTGGGCCCGCTGCCTCCACTGCCTGTATAGCTGCCACTGGAGGAAATGCCCCAGAGAGAGGATGCAAACCAGCAAGGTGGAGTAGGGATGGAGGGGGGAGGCAGATTGAAATAACTTGGGAAGTAG
ENSE00001041567	GDPD2_e2_del108to110	AAAAACCAATCACTCTTGATTACTAATACACTAGGAGGGAGACTGGGATCTGCCCTCTGCCAGGGTCCCTGATGGTCGAGTGTCCCTTCCCCCAGGCCTTCACCATGGCCGAGTCCCCCGGCTGCTGCTCCGGGGCCCGCTGCCTCCACTGCCTGTATAGCTGCCACTGGAGGAAATGCCCCAGAGAGAGGATGCAAACCAGCAAGGTGGAGTAGGGATGGAGGGGGGAGGCAGATTGAAATAACTTGGGAAGTAG
ENSE00001041567	GDPD2_e2_C109A	AAAAACCAATCACTCTTGATTACTAATACACTAGGAGGGAGACTGGGATCTGCCCTCTGCCAGGGTCCCTGATGGTCGAGTGTCCCTTCCCCCAGGCCTTCACCATGGCCGAGTCCCCCGGCTGCTGCTCCGTATGGGCCCGCTGCCTCCACTGCCTGTATAGCTGCCACTGGAGGAAATGCCCCAGAGAGAGGATGCAAACCAGCAAGGTGGAGTAGGGATGGAGGGGGGAGGCAGATTGAAATAACTTGGGAAGTAG
ENSE00001041567	GDPD2_e2_T110A	AAAAACCAATCACTCTTGATTACTAATACACTAGGAGGGAGACTGGGATCTGCCCTCTGCCAGGGTCCCTGATGGTCGAGTGTCCCTTCCCCCAGGCCTTCACCATGGCCGAGTCCCCCGGCTGCTGCTCCGTCAGGGCCCGCTGCCTCCACTGCCTGTATAGCTGCCACTGGAGGAAATGCCCCAGAGAGAGGATGCAAACCAGCAAGGTGGAGTAGGGATGGAGGGGGGAGGCAGATTGAAATAACTTGGGAAGTAG
ENSE00001041567	GDPD2_e2_del109to114, del110to115	AAAAACCAATCACTCTTGATTACTAATACACTAGGAGGGAGACTGGGATCTGCCCTCTGCCAGGGTCCCTGATGGTCGAGTGTCCCTTCCCCCAGGCCTTCACCATGGCCGAGTCCCCCGGCTGCTGCTCCGTCCGCTGCCTCCACTGCCTGTATAGCTGCCACTGGAGGAAATGCCCCAGAGAGAGGATGCAAACCAGCAAGGTGGAGTAGGGATGGAGGGGGGAGGCAGATTGAAATAACTTGGGAAGTAG
ENSE00001041567	GDPD2_e2_T110C	AAAAACCAATCACTCTTGATTACTAATACACTAGGAGGGAGACTGGGATCTGCCCTCTGCCAGGGTCCCTGATGGTCGAGTGTCCCTTCCCCCAGGCCTTCACCATGGCCGAGTCCCCCGGCTGCTGCTCCGTCCGGGCCCGCTGCCTCCACTGCCTGTATAGCTGCCACTGGAGGAAATGCCCCAGAGAGAGGATGCAAACCAGCAAGGTGGAGTAGGGATGGAGGGGGGAGGCAGATTGAAATAACTTGGGAAGTAG
ENSE00001041567	GDPD2_e2_del109to129, del110to130	AAAAACCAATCACTCTTGATTACTAATACACTAGGAGGGAGACTGGGATCTGCCCTCTGCCAGGGTCCCTGATGGTCGAGTGTCCCTTCCCCCAGGCCTTCACCATGGCCGAGTCCCCCGGCTGCTGCTCCGTCCTGTATAGCTGCCACTGGAGGAAATGCCCCAGAGAGAGGATGCAAACCAGCAAGGTGGAGTAGGGATGGAGGGGGGAGGCAGATTGAAATAACTTGGGAAGTAG
ENSE00001041567	GDPD2_e2_del110to112	AAAAACCAATCACTCTTGATTACTAATACACTAGGAGGGAGACTGGGATCTGCCCTCTGCCAGGGTCCCTGATGGTCGAGTGTCCCTTCCCCCAGGCCTTCACCATGGCCGAGTCCCCCGGCTGCTGCTCCGTCGCCCGCTGCCTCCACTGCCTGTATAGCTGCCACTGGAGGAAATGCCCCAGAGAGAGGATGCAAACCAGCAAGGTGGAGTAGGGATGGAGGGGGGAGGCAGATTGAAATAACTTGGGAAGTAG
ENSE00001041567	GDPD2_e2_del110to110	AAAAACCAATCACTCTTGATTACTAATACACTAGGAGGGAGACTGGGATCTGCCCTCTGCCAGGGTCCCTGATGGTCGAGTGTCCCTTCCCCCAGGCCTTCACCATGGCCGAGTCCCCCGGCTGCTGCTCCGTCGGGCCCGCTGCCTCCACTGCCTGTATAGCTGCCACTGGAGGAAATGCCCCAGAGAGAGGATGCAAACCAGCAAGGTGGAGTAGGGATGGAGGGGGGAGGCAGATTGAAATAACTTGGGAAGTAG
ENSE00001041567	GDPD2_e2_T110G	AAAAACCAATCACTCTTGATTACTAATACACTAGGAGGGAGACTGGGATCTGCCCTCTGCCAGGGTCCCTGATGGTCGAGTGTCCCTTCCCCCAGGCCTTCACCATGGCCGAGTCCCCCGGCTGCTGCTCCGTCGGGGCCCGCTGCCTCCACTGCCTGTATAGCTGCCACTGGAGGAAATGCCCCAGAGAGAGGATGCAAACCAGCAAGGTGGAGTAGGGATGGAGGGGGGAGGCAGATTGAAATAACTTGGGAAGTAG
ENSE00001041567	GDPD2_e2_G111A	AAAAACCAATCACTCTTGATTACTAATACACTAGGAGGGAGACTGGGATCTGCCCTCTGCCAGGGTCCCTGATGGTCGAGTGTCCCTTCCCCCAGGCCTTCACCATGGCCGAGTCCCCCGGCTGCTGCTCCGTCTAGGCCCGCTGCCTCCACTGCCTGTATAGCTGCCACTGGAGGAAATGCCCCAGAGAGAGGATGCAAACCAGCAAGGTGGAGTAGGGATGGAGGGGGGAGGCAGATTGAAATAACTTGGGAAGTAG
ENSE00001041567	GDPD2_e2_del111to113	AAAAACCAATCACTCTTGATTACTAATACACTAGGAGGGAGACTGGGATCTGCCCTCTGCCAGGGTCCCTGATGGTCGAGTGTCCCTTCCCCCAGGCCTTCACCATGGCCGAGTCCCCCGGCTGCTGCTCCGTCTCCCGCTGCCTCCACTGCCTGTATAGCTGCCACTGGAGGAAATGCCCCAGAGAGAGGATGCAAACCAGCAAGGTGGAGTAGGGATGGAGGGGGGAGGCAGATTGAAATAACTTGGGAAGTAG
ENSE00001041567	GDPD2_e2_G111C	AAAAACCAATCACTCTTGATTACTAATACACTAGGAGGGAGACTGGGATCTGCCCTCTGCCAGGGTCCCTGATGGTCGAGTGTCCCTTCCCCCAGGCCTTCACCATGGCCGAGTCCCCCGGCTGCTGCTCCGTCTCGGCCCGCTGCCTCCACTGCCTGTATAGCTGCCACTGGAGGAAATGCCCCAGAGAGAGGATGCAAACCAGCAAGGTGGAGTAGGGATGGAGGGGGGAGGCAGATTGAAATAACTTGGGAAGTAG
ENSE00001041567	GDPD2_e2_G112A	AAAAACCAATCACTCTTGATTACTAATACACTAGGAGGGAGACTGGGATCTGCCCTCTGCCAGGGTCCCTGATGGTCGAGTGTCCCTTCCCCCAGGCCTTCACCATGGCCGAGTCCCCCGGCTGCTGCTCCGTCTGAGCCCGCTGCCTCCACTGCCTGTATAGCTGCCACTGGAGGAAATGCCCCAGAGAGAGGATGCAAACCAGCAAGGTGGAGTAGGGATGGAGGGGGGAGGCAGATTGAAATAACTTGGGAAGTAG
ENSE00001041567	GDPD2_e2_del112to114	AAAAACCAATCACTCTTGATTACTAATACACTAGGAGGGAGACTGGGATCTGCCCTCTGCCAGGGTCCCTGATGGTCGAGTGTCCCTTCCCCCAGGCCTTCACCATGGCCGAGTCCCCCGGCTGCTGCTCCGTCTGCCGCTGCCTCCACTGCCTGTATAGCTGCCACTGGAGGAAATGCCCCAGAGAGAGGATGCAAACCAGCAAGGTGGAGTAGGGATGGAGGGGGGAGGCAGATTGAAATAACTTGGGAAGTAG
ENSE00001041567	GDPD2_e2_G112C	AAAAACCAATCACTCTTGATTACTAATACACTAGGAGGGAGACTGGGATCTGCCCTCTGCCAGGGTCCCTGATGGTCGAGTGTCCCTTCCCCCAGGCCTTCACCATGGCCGAGTCCCCCGGCTGCTGCTCCGTCTGCGCCCGCTGCCTCCACTGCCTGTATAGCTGCCACTGGAGGAAATGCCCCAGAGAGAGGATGCAAACCAGCAAGGTGGAGTAGGGATGGAGGGGGGAGGCAGATTGAAATAACTTGGGAAGTAG
ENSE00001041567	GDPD2_e2_del111to116, del112to117	AAAAACCAATCACTCTTGATTACTAATACACTAGGAGGGAGACTGGGATCTGCCCTCTGCCAGGGTCCCTGATGGTCGAGTGTCCCTTCCCCCAGGCCTTCACCATGGCCGAGTCCCCCGGCTGCTGCTCCGTCTGCTGCCTCCACTGCCTGTATAGCTGCCACTGGAGGAAATGCCCCAGAGAGAGGATGCAAACCAGCAAGGTGGAGTAGGGATGGAGGGGGGAGGCAGATTGAAATAACTTGGGAAGTAG
ENSE00001041567	GDPD2_e2_G113A	AAAAACCAATCACTCTTGATTACTAATACACTAGGAGGGAGACTGGGATCTGCCCTCTGCCAGGGTCCCTGATGGTCGAGTGTCCCTTCCCCCAGGCCTTCACCATGGCCGAGTCCCCCGGCTGCTGCTCCGTCTGGACCCGCTGCCTCCACTGCCTGTATAGCTGCCACTGGAGGAAATGCCCCAGAGAGAGGATGCAAACCAGCAAGGTGGAGTAGGGATGGAGGGGGGAGGCAGATTGAAATAACTTGGGAAGTAG
ENSE00001041567	GDPD2_e2_G113C	AAAAACCAATCACTCTTGATTACTAATACACTAGGAGGGAGACTGGGATCTGCCCTCTGCCAGGGTCCCTGATGGTCGAGTGTCCCTTCCCCCAGGCCTTCACCATGGCCGAGTCCCCCGGCTGCTGCTCCGTCTGGCCCCGCTGCCTCCACTGCCTGTATAGCTGCCACTGGAGGAAATGCCCCAGAGAGAGGATGCAAACCAGCAAGGTGGAGTAGGGATGGAGGGGGGAGGCAGATTGAAATAACTTGGGAAGTAG
ENSE00001041567	GDPD2_e2_del111to111, del112to112, del113to113	AAAAACCAATCACTCTTGATTACTAATACACTAGGAGGGAGACTGGGATCTGCCCTCTGCCAGGGTCCCTGATGGTCGAGTGTCCCTTCCCCCAGGCCTTCACCATGGCCGAGTCCCCCGGCTGCTGCTCCGTCTGGCCCGCTGCCTCCACTGCCTGTATAGCTGCCACTGGAGGAAATGCCCCAGAGAGAGGATGCAAACCAGCAAGGTGGAGTAGGGATGGAGGGGGGAGGCAGATTGAAATAACTTGGGAAGTAG
ENSE00001041567	GDPD2_e2_del113to115	AAAAACCAATCACTCTTGATTACTAATACACTAGGAGGGAGACTGGGATCTGCCCTCTGCCAGGGTCCCTGATGGTCGAGTGTCCCTTCCCCCAGGCCTTCACCATGGCCGAGTCCCCCGGCTGCTGCTCCGTCTGGCGCTGCCTCCACTGCCTGTATAGCTGCCACTGGAGGAAATGCCCCAGAGAGAGGATGCAAACCAGCAAGGTGGAGTAGGGATGGAGGGGGGAGGCAGATTGAAATAACTTGGGAAGTAG
ENSE00001041567	GDPD2_e2_C114A	AAAAACCAATCACTCTTGATTACTAATACACTAGGAGGGAGACTGGGATCTGCCCTCTGCCAGGGTCCCTGATGGTCGAGTGTCCCTTCCCCCAGGCCTTCACCATGGCCGAGTCCCCCGGCTGCTGCTCCGTCTGGGACCGCTGCCTCCACTGCCTGTATAGCTGCCACTGGAGGAAATGCCCCAGAGAGAGGATGCAAACCAGCAAGGTGGAGTAGGGATGGAGGGGGGAGGCAGATTGAAATAACTTGGGAAGTAG
ENSE00001041567	GDPD2_e2_del114to134	AAAAACCAATCACTCTTGATTACTAATACACTAGGAGGGAGACTGGGATCTGCCCTCTGCCAGGGTCCCTGATGGTCGAGTGTCCCTTCCCCCAGGCCTTCACCATGGCCGAGTCCCCCGGCTGCTGCTCCGTCTGGGATAGCTGCCACTGGAGGAAATGCCCCAGAGAGAGGATGCAAACCAGCAAGGTGGAGTAGGGATGGAGGGGGGAGGCAGATTGAAATAACTTGGGAAGTAG
ENSE00001041567	GDPD2_e2_C115A	AAAAACCAATCACTCTTGATTACTAATACACTAGGAGGGAGACTGGGATCTGCCCTCTGCCAGGGTCCCTGATGGTCGAGTGTCCCTTCCCCCAGGCCTTCACCATGGCCGAGTCCCCCGGCTGCTGCTCCGTCTGGGCACGCTGCCTCCACTGCCTGTATAGCTGCCACTGGAGGAAATGCCCCAGAGAGAGGATGCAAACCAGCAAGGTGGAGTAGGGATGGAGGGGGGAGGCAGATTGAAATAACTTGGGAAGTAG
ENSE00001041567	GDPD2_e2_del116to136	AAAAACCAATCACTCTTGATTACTAATACACTAGGAGGGAGACTGGGATCTGCCCTCTGCCAGGGTCCCTGATGGTCGAGTGTCCCTTCCCCCAGGCCTTCACCATGGCCGAGTCCCCCGGCTGCTGCTCCGTCTGGGCCAGCTGCCACTGGAGGAAATGCCCCAGAGAGAGGATGCAAACCAGCAAGGTGGAGTAGGGATGGAGGGGGGAGGCAGATTGAAATAACTTGGGAAGTAG
ENSE00001041567	GDPD2_e2_C116A	AAAAACCAATCACTCTTGATTACTAATACACTAGGAGGGAGACTGGGATCTGCCCTCTGCCAGGGTCCCTGATGGTCGAGTGTCCCTTCCCCCAGGCCTTCACCATGGCCGAGTCCCCCGGCTGCTGCTCCGTCTGGGCCAGCTGCCTCCACTGCCTGTATAGCTGCCACTGGAGGAAATGCCCCAGAGAGAGGATGCAAACCAGCAAGGTGGAGTAGGGATGGAGGGGGGAGGCAGATTGAAATAACTTGGGAAGTAG
ENSE00001041567	GDPD2_e2_G117A	AAAAACCAATCACTCTTGATTACTAATACACTAGGAGGGAGACTGGGATCTGCCCTCTGCCAGGGTCCCTGATGGTCGAGTGTCCCTTCCCCCAGGCCTTCACCATGGCCGAGTCCCCCGGCTGCTGCTCCGTCTGGGCCCACTGCCTCCACTGCCTGTATAGCTGCCACTGGAGGAAATGCCCCAGAGAGAGGATGCAAACCAGCAAGGTGGAGTAGGGATGGAGGGGGGAGGCAGATTGAAATAACTTGGGAAGTAG
ENSE00001041567	GDPD2_e2_G117C	AAAAACCAATCACTCTTGATTACTAATACACTAGGAGGGAGACTGGGATCTGCCCTCTGCCAGGGTCCCTGATGGTCGAGTGTCCCTTCCCCCAGGCCTTCACCATGGCCGAGTCCCCCGGCTGCTGCTCCGTCTGGGCCCCCTGCCTCCACTGCCTGTATAGCTGCCACTGGAGGAAATGCCCCAGAGAGAGGATGCAAACCAGCAAGGTGGAGTAGGGATGGAGGGGGGAGGCAGATTGAAATAACTTGGGAAGTAG
ENSE00001041567	GDPD2_e2_del117to117	AAAAACCAATCACTCTTGATTACTAATACACTAGGAGGGAGACTGGGATCTGCCCTCTGCCAGGGTCCCTGATGGTCGAGTGTCCCTTCCCCCAGGCCTTCACCATGGCCGAGTCCCCCGGCTGCTGCTCCGTCTGGGCCCCTGCCTCCACTGCCTGTATAGCTGCCACTGGAGGAAATGCCCCAGAGAGAGGATGCAAACCAGCAAGGTGGAGTAGGGATGGAGGGGGGAGGCAGATTGAAATAACTTGGGAAGTAG
ENSE00001041567	GDPD2_e2_C118A	AAAAACCAATCACTCTTGATTACTAATACACTAGGAGGGAGACTGGGATCTGCCCTCTGCCAGGGTCCCTGATGGTCGAGTGTCCCTTCCCCCAGGCCTTCACCATGGCCGAGTCCCCCGGCTGCTGCTCCGTCTGGGCCCGATGCCTCCACTGCCTGTATAGCTGCCACTGGAGGAAATGCCCCAGAGAGAGGATGCAAACCAGCAAGGTGGAGTAGGGATGGAGGGGGGAGGCAGATTGAAATAACTTGGGAAGTAG
ENSE00001041567	GDPD2_e2_T119A	AAAAACCAATCACTCTTGATTACTAATACACTAGGAGGGAGACTGGGATCTGCCCTCTGCCAGGGTCCCTGATGGTCGAGTGTCCCTTCCCCCAGGCCTTCACCATGGCCGAGTCCCCCGGCTGCTGCTCCGTCTGGGCCCGCAGCCTCCACTGCCTGTATAGCTGCCACTGGAGGAAATGCCCCAGAGAGAGGATGCAAACCAGCAAGGTGGAGTAGGGATGGAGGGGGGAGGCAGATTGAAATAACTTGGGAAGTAG
ENSE00001041567	GDPD2_e2_del118to123, del119to124	AAAAACCAATCACTCTTGATTACTAATACACTAGGAGGGAGACTGGGATCTGCCCTCTGCCAGGGTCCCTGATGGTCGAGTGTCCCTTCCCCCAGGCCTTCACCATGGCCGAGTCCCCCGGCTGCTGCTCCGTCTGGGCCCGCCACTGCCTGTATAGCTGCCACTGGAGGAAATGCCCCAGAGAGAGGATGCAAACCAGCAAGGTGGAGTAGGGATGGAGGGGGGAGGCAGATTGAAATAACTTGGGAAGTAG
ENSE00001041567	GDPD2_e2_T119C	AAAAACCAATCACTCTTGATTACTAATACACTAGGAGGGAGACTGGGATCTGCCCTCTGCCAGGGTCCCTGATGGTCGAGTGTCCCTTCCCCCAGGCCTTCACCATGGCCGAGTCCCCCGGCTGCTGCTCCGTCTGGGCCCGCCGCCTCCACTGCCTGTATAGCTGCCACTGGAGGAAATGCCCCAGAGAGAGGATGCAAACCAGCAAGGTGGAGTAGGGATGGAGGGGGGAGGCAGATTGAAATAACTTGGGAAGTAG
ENSE00001041567	GDPD2_e2_del117to119, del118to120, del119to121	AAAAACCAATCACTCTTGATTACTAATACACTAGGAGGGAGACTGGGATCTGCCCTCTGCCAGGGTCCCTGATGGTCGAGTGTCCCTTCCCCCAGGCCTTCACCATGGCCGAGTCCCCCGGCTGCTGCTCCGTCTGGGCCCGCCTCCACTGCCTGTATAGCTGCCACTGGAGGAAATGCCCCAGAGAGAGGATGCAAACCAGCAAGGTGGAGTAGGGATGGAGGGGGGAGGCAGATTGAAATAACTTGGGAAGTAG
ENSE00001041567	GDPD2_e2_del119to119	AAAAACCAATCACTCTTGATTACTAATACACTAGGAGGGAGACTGGGATCTGCCCTCTGCCAGGGTCCCTGATGGTCGAGTGTCCCTTCCCCCAGGCCTTCACCATGGCCGAGTCCCCCGGCTGCTGCTCCGTCTGGGCCCGCGCCTCCACTGCCTGTATAGCTGCCACTGGAGGAAATGCCCCAGAGAGAGGATGCAAACCAGCAAGGTGGAGTAGGGATGGAGGGGGGAGGCAGATTGAAATAACTTGGGAAGTAG
ENSE00001041567	GDPD2_e2_T119G	AAAAACCAATCACTCTTGATTACTAATACACTAGGAGGGAGACTGGGATCTGCCCTCTGCCAGGGTCCCTGATGGTCGAGTGTCCCTTCCCCCAGGCCTTCACCATGGCCGAGTCCCCCGGCTGCTGCTCCGTCTGGGCCCGCGGCCTCCACTGCCTGTATAGCTGCCACTGGAGGAAATGCCCCAGAGAGAGGATGCAAACCAGCAAGGTGGAGTAGGGATGGAGGGGGGAGGCAGATTGAAATAACTTGGGAAGTAG
ENSE00001041567	GDPD2_e2_G120A	AAAAACCAATCACTCTTGATTACTAATACACTAGGAGGGAGACTGGGATCTGCCCTCTGCCAGGGTCCCTGATGGTCGAGTGTCCCTTCCCCCAGGCCTTCACCATGGCCGAGTCCCCCGGCTGCTGCTCCGTCTGGGCCCGCTACCTCCACTGCCTGTATAGCTGCCACTGGAGGAAATGCCCCAGAGAGAGGATGCAAACCAGCAAGGTGGAGTAGGGATGGAGGGGGGAGGCAGATTGAAATAACTTGGGAAGTAG
ENSE00001041567	GDPD2_e2_del120to125	AAAAACCAATCACTCTTGATTACTAATACACTAGGAGGGAGACTGGGATCTGCCCTCTGCCAGGGTCCCTGATGGTCGAGTGTCCCTTCCCCCAGGCCTTCACCATGGCCGAGTCCCCCGGCTGCTGCTCCGTCTGGGCCCGCTACTGCCTGTATAGCTGCCACTGGAGGAAATGCCCCAGAGAGAGGATGCAAACCAGCAAGGTGGAGTAGGGATGGAGGGGGGAGGCAGATTGAAATAACTTGGGAAGTAG
ENSE00001041567	GDPD2_e2_G120C	AAAAACCAATCACTCTTGATTACTAATACACTAGGAGGGAGACTGGGATCTGCCCTCTGCCAGGGTCCCTGATGGTCGAGTGTCCCTTCCCCCAGGCCTTCACCATGGCCGAGTCCCCCGGCTGCTGCTCCGTCTGGGCCCGCTCCCTCCACTGCCTGTATAGCTGCCACTGGAGGAAATGCCCCAGAGAGAGGATGCAAACCAGCAAGGTGGAGTAGGGATGGAGGGGGGAGGCAGATTGAAATAACTTGGGAAGTAG
ENSE00001041567	GDPD2_e2_del120to120	AAAAACCAATCACTCTTGATTACTAATACACTAGGAGGGAGACTGGGATCTGCCCTCTGCCAGGGTCCCTGATGGTCGAGTGTCCCTTCCCCCAGGCCTTCACCATGGCCGAGTCCCCCGGCTGCTGCTCCGTCTGGGCCCGCTCCTCCACTGCCTGTATAGCTGCCACTGGAGGAAATGCCCCAGAGAGAGGATGCAAACCAGCAAGGTGGAGTAGGGATGGAGGGGGGAGGCAGATTGAAATAACTTGGGAAGTAG
ENSE00001041567	GDPD2_e2_C121A	AAAAACCAATCACTCTTGATTACTAATACACTAGGAGGGAGACTGGGATCTGCCCTCTGCCAGGGTCCCTGATGGTCGAGTGTCCCTTCCCCCAGGCCTTCACCATGGCCGAGTCCCCCGGCTGCTGCTCCGTCTGGGCCCGCTGACTCCACTGCCTGTATAGCTGCCACTGGAGGAAATGCCCCAGAGAGAGGATGCAAACCAGCAAGGTGGAGTAGGGATGGAGGGGGGAGGCAGATTGAAATAACTTGGGAAGTAG
ENSE00001041567	GDPD2_e2_C122A	AAAAACCAATCACTCTTGATTACTAATACACTAGGAGGGAGACTGGGATCTGCCCTCTGCCAGGGTCCCTGATGGTCGAGTGTCCCTTCCCCCAGGCCTTCACCATGGCCGAGTCCCCCGGCTGCTGCTCCGTCTGGGCCCGCTGCATCCACTGCCTGTATAGCTGCCACTGGAGGAAATGCCCCAGAGAGAGGATGCAAACCAGCAAGGTGGAGTAGGGATGGAGGGGGGAGGCAGATTGAAATAACTTGGGAAGTAG
ENSE00001041567	GDPD2_e2_T123A	AAAAACCAATCACTCTTGATTACTAATACACTAGGAGGGAGACTGGGATCTGCCCTCTGCCAGGGTCCCTGATGGTCGAGTGTCCCTTCCCCCAGGCCTTCACCATGGCCGAGTCCCCCGGCTGCTGCTCCGTCTGGGCCCGCTGCCACCACTGCCTGTATAGCTGCCACTGGAGGAAATGCCCCAGAGAGAGGATGCAAACCAGCAAGGTGGAGTAGGGATGGAGGGGGGAGGCAGATTGAAATAACTTGGGAAGTAG
ENSE00001041567	GDPD2_e2_del121to123, del122to124, del123to125	AAAAACCAATCACTCTTGATTACTAATACACTAGGAGGGAGACTGGGATCTGCCCTCTGCCAGGGTCCCTGATGGTCGAGTGTCCCTTCCCCCAGGCCTTCACCATGGCCGAGTCCCCCGGCTGCTGCTCCGTCTGGGCCCGCTGCCACTGCCTGTATAGCTGCCACTGGAGGAAATGCCCCAGAGAGAGGATGCAAACCAGCAAGGTGGAGTAGGGATGGAGGGGGGAGGCAGATTGAAATAACTTGGGAAGTAG
ENSE00001041567	GDPD2_e2_del117to137, del118to138, del119to139, del120to140, del121to141, del122to142, del123to143	AAAAACCAATCACTCTTGATTACTAATACACTAGGAGGGAGACTGGGATCTGCCCTCTGCCAGGGTCCCTGATGGTCGAGTGTCCCTTCCCCCAGGCCTTCACCATGGCCGAGTCCCCCGGCTGCTGCTCCGTCTGGGCCCGCTGCCACTGGAGGAAATGCCCCAGAGAGAGGATGCAAACCAGCAAGGTGGAGTAGGGATGGAGGGGGGAGGCAGATTGAAATAACTTGGGAAGTAG
ENSE00001041567	GDPD2_e2_del123to123	AAAAACCAATCACTCTTGATTACTAATACACTAGGAGGGAGACTGGGATCTGCCCTCTGCCAGGGTCCCTGATGGTCGAGTGTCCCTTCCCCCAGGCCTTCACCATGGCCGAGTCCCCCGGCTGCTGCTCCGTCTGGGCCCGCTGCCCCACTGCCTGTATAGCTGCCACTGGAGGAAATGCCCCAGAGAGAGGATGCAAACCAGCAAGGTGGAGTAGGGATGGAGGGGGGAGGCAGATTGAAATAACTTGGGAAGTAG
ENSE00001041567	GDPD2_e2_T123C	AAAAACCAATCACTCTTGATTACTAATACACTAGGAGGGAGACTGGGATCTGCCCTCTGCCAGGGTCCCTGATGGTCGAGTGTCCCTTCCCCCAGGCCTTCACCATGGCCGAGTCCCCCGGCTGCTGCTCCGTCTGGGCCCGCTGCCCCCACTGCCTGTATAGCTGCCACTGGAGGAAATGCCCCAGAGAGAGGATGCAAACCAGCAAGGTGGAGTAGGGATGGAGGGGGGAGGCAGATTGAAATAACTTGGGAAGTAG
ENSE00001041567	GDPD2_e2_T123G	AAAAACCAATCACTCTTGATTACTAATACACTAGGAGGGAGACTGGGATCTGCCCTCTGCCAGGGTCCCTGATGGTCGAGTGTCCCTTCCCCCAGGCCTTCACCATGGCCGAGTCCCCCGGCTGCTGCTCCGTCTGGGCCCGCTGCCGCCACTGCCTGTATAGCTGCCACTGGAGGAAATGCCCCAGAGAGAGGATGCAAACCAGCAAGGTGGAGTAGGGATGGAGGGGGGAGGCAGATTGAAATAACTTGGGAAGTAG
ENSE00001041567	GDPD2_e2_del123to128	AAAAACCAATCACTCTTGATTACTAATACACTAGGAGGGAGACTGGGATCTGCCCTCTGCCAGGGTCCCTGATGGTCGAGTGTCCCTTCCCCCAGGCCTTCACCATGGCCGAGTCCCCCGGCTGCTGCTCCGTCTGGGCCCGCTGCCGCCTGTATAGCTGCCACTGGAGGAAATGCCCCAGAGAGAGGATGCAAACCAGCAAGGTGGAGTAGGGATGGAGGGGGGAGGCAGATTGAAATAACTTGGGAAGTAG
ENSE00001041567	GDPD2_e2_C124A	AAAAACCAATCACTCTTGATTACTAATACACTAGGAGGGAGACTGGGATCTGCCCTCTGCCAGGGTCCCTGATGGTCGAGTGTCCCTTCCCCCAGGCCTTCACCATGGCCGAGTCCCCCGGCTGCTGCTCCGTCTGGGCCCGCTGCCTACACTGCCTGTATAGCTGCCACTGGAGGAAATGCCCCAGAGAGAGGATGCAAACCAGCAAGGTGGAGTAGGGATGGAGGGGGGAGGCAGATTGAAATAACTTGGGAAGTAG
ENSE00001041567	GDPD2_e2_C125A	AAAAACCAATCACTCTTGATTACTAATACACTAGGAGGGAGACTGGGATCTGCCCTCTGCCAGGGTCCCTGATGGTCGAGTGTCCCTTCCCCCAGGCCTTCACCATGGCCGAGTCCCCCGGCTGCTGCTCCGTCTGGGCCCGCTGCCTCAACTGCCTGTATAGCTGCCACTGGAGGAAATGCCCCAGAGAGAGGATGCAAACCAGCAAGGTGGAGTAGGGATGGAGGGGGGAGGCAGATTGAAATAACTTGGGAAGTAG
ENSE00001041567	GDPD2_e2_del124to124, del125to125	AAAAACCAATCACTCTTGATTACTAATACACTAGGAGGGAGACTGGGATCTGCCCTCTGCCAGGGTCCCTGATGGTCGAGTGTCCCTTCCCCCAGGCCTTCACCATGGCCGAGTCCCCCGGCTGCTGCTCCGTCTGGGCCCGCTGCCTCACTGCCTGTATAGCTGCCACTGGAGGAAATGCCCCAGAGAGAGGATGCAAACCAGCAAGGTGGAGTAGGGATGGAGGGGGGAGGCAGATTGAAATAACTTGGGAAGTAG
ENSE00001041567	GDPD2_e2_C127A	AAAAACCAATCACTCTTGATTACTAATACACTAGGAGGGAGACTGGGATCTGCCCTCTGCCAGGGTCCCTGATGGTCGAGTGTCCCTTCCCCCAGGCCTTCACCATGGCCGAGTCCCCCGGCTGCTGCTCCGTCTGGGCCCGCTGCCTCCAATGCCTGTATAGCTGCCACTGGAGGAAATGCCCCAGAGAGAGGATGCAAACCAGCAAGGTGGAGTAGGGATGGAGGGGGGAGGCAGATTGAAATAACTTGGGAAGTAG
ENSE00001041567	GDPD2_e2_T128A	AAAAACCAATCACTCTTGATTACTAATACACTAGGAGGGAGACTGGGATCTGCCCTCTGCCAGGGTCCCTGATGGTCGAGTGTCCCTTCCCCCAGGCCTTCACCATGGCCGAGTCCCCCGGCTGCTGCTCCGTCTGGGCCCGCTGCCTCCACAGCCTGTATAGCTGCCACTGGAGGAAATGCCCCAGAGAGAGGATGCAAACCAGCAAGGTGGAGTAGGGATGGAGGGGGGAGGCAGATTGAAATAACTTGGGAAGTAG
ENSE00001041567	GDPD2_e2_del128to148	AAAAACCAATCACTCTTGATTACTAATACACTAGGAGGGAGACTGGGATCTGCCCTCTGCCAGGGTCCCTGATGGTCGAGTGTCCCTTCCCCCAGGCCTTCACCATGGCCGAGTCCCCCGGCTGCTGCTCCGTCTGGGCCCGCTGCCTCCACAGGAAATGCCCCAGAGAGAGGATGCAAACCAGCAAGGTGGAGTAGGGATGGAGGGGGGAGGCAGATTGAAATAACTTGGGAAGTAG
ENSE00001041567	GDPD2_e2_T128C	AAAAACCAATCACTCTTGATTACTAATACACTAGGAGGGAGACTGGGATCTGCCCTCTGCCAGGGTCCCTGATGGTCGAGTGTCCCTTCCCCCAGGCCTTCACCATGGCCGAGTCCCCCGGCTGCTGCTCCGTCTGGGCCCGCTGCCTCCACCGCCTGTATAGCTGCCACTGGAGGAAATGCCCCAGAGAGAGGATGCAAACCAGCAAGGTGGAGTAGGGATGGAGGGGGGAGGCAGATTGAAATAACTTGGGAAGTAG
ENSE00001041567	GDPD2_e2_del127to129, del128to130	AAAAACCAATCACTCTTGATTACTAATACACTAGGAGGGAGACTGGGATCTGCCCTCTGCCAGGGTCCCTGATGGTCGAGTGTCCCTTCCCCCAGGCCTTCACCATGGCCGAGTCCCCCGGCTGCTGCTCCGTCTGGGCCCGCTGCCTCCACCTGTATAGCTGCCACTGGAGGAAATGCCCCAGAGAGAGGATGCAAACCAGCAAGGTGGAGTAGGGATGGAGGGGGGAGGCAGATTGAAATAACTTGGGAAGTAG
ENSE00001041567	GDPD2_e2_del128to128	AAAAACCAATCACTCTTGATTACTAATACACTAGGAGGGAGACTGGGATCTGCCCTCTGCCAGGGTCCCTGATGGTCGAGTGTCCCTTCCCCCAGGCCTTCACCATGGCCGAGTCCCCCGGCTGCTGCTCCGTCTGGGCCCGCTGCCTCCACGCCTGTATAGCTGCCACTGGAGGAAATGCCCCAGAGAGAGGATGCAAACCAGCAAGGTGGAGTAGGGATGGAGGGGGGAGGCAGATTGAAATAACTTGGGAAGTAG
ENSE00001041567	GDPD2_e2_T128G	AAAAACCAATCACTCTTGATTACTAATACACTAGGAGGGAGACTGGGATCTGCCCTCTGCCAGGGTCCCTGATGGTCGAGTGTCCCTTCCCCCAGGCCTTCACCATGGCCGAGTCCCCCGGCTGCTGCTCCGTCTGGGCCCGCTGCCTCCACGGCCTGTATAGCTGCCACTGGAGGAAATGCCCCAGAGAGAGGATGCAAACCAGCAAGGTGGAGTAGGGATGGAGGGGGGAGGCAGATTGAAATAACTTGGGAAGTAG
ENSE00001041567	GDPD2_e2_G129A	AAAAACCAATCACTCTTGATTACTAATACACTAGGAGGGAGACTGGGATCTGCCCTCTGCCAGGGTCCCTGATGGTCGAGTGTCCCTTCCCCCAGGCCTTCACCATGGCCGAGTCCCCCGGCTGCTGCTCCGTCTGGGCCCGCTGCCTCCACTACCTGTATAGCTGCCACTGGAGGAAATGCCCCAGAGAGAGGATGCAAACCAGCAAGGTGGAGTAGGGATGGAGGGGGGAGGCAGATTGAAATAACTTGGGAAGTAG
ENSE00001041567	GDPD2_e2_del128to133, del129to134	AAAAACCAATCACTCTTGATTACTAATACACTAGGAGGGAGACTGGGATCTGCCCTCTGCCAGGGTCCCTGATGGTCGAGTGTCCCTTCCCCCAGGCCTTCACCATGGCCGAGTCCCCCGGCTGCTGCTCCGTCTGGGCCCGCTGCCTCCACTATAGCTGCCACTGGAGGAAATGCCCCAGAGAGAGGATGCAAACCAGCAAGGTGGAGTAGGGATGGAGGGGGGAGGCAGATTGAAATAACTTGGGAAGTAG
ENSE00001041567	GDPD2_e2_G129C	AAAAACCAATCACTCTTGATTACTAATACACTAGGAGGGAGACTGGGATCTGCCCTCTGCCAGGGTCCCTGATGGTCGAGTGTCCCTTCCCCCAGGCCTTCACCATGGCCGAGTCCCCCGGCTGCTGCTCCGTCTGGGCCCGCTGCCTCCACTCCCTGTATAGCTGCCACTGGAGGAAATGCCCCAGAGAGAGGATGCAAACCAGCAAGGTGGAGTAGGGATGGAGGGGGGAGGCAGATTGAAATAACTTGGGAAGTAG
ENSE00001041567	GDPD2_e2_del129to129	AAAAACCAATCACTCTTGATTACTAATACACTAGGAGGGAGACTGGGATCTGCCCTCTGCCAGGGTCCCTGATGGTCGAGTGTCCCTTCCCCCAGGCCTTCACCATGGCCGAGTCCCCCGGCTGCTGCTCCGTCTGGGCCCGCTGCCTCCACTCCTGTATAGCTGCCACTGGAGGAAATGCCCCAGAGAGAGGATGCAAACCAGCAAGGTGGAGTAGGGATGGAGGGGGGAGGCAGATTGAAATAACTTGGGAAGTAG
ENSE00001041567	GDPD2_e2_C130A	AAAAACCAATCACTCTTGATTACTAATACACTAGGAGGGAGACTGGGATCTGCCCTCTGCCAGGGTCCCTGATGGTCGAGTGTCCCTTCCCCCAGGCCTTCACCATGGCCGAGTCCCCCGGCTGCTGCTCCGTCTGGGCCCGCTGCCTCCACTGACTGTATAGCTGCCACTGGAGGAAATGCCCCAGAGAGAGGATGCAAACCAGCAAGGTGGAGTAGGGATGGAGGGGGGAGGCAGATTGAAATAACTTGGGAAGTAG
ENSE00001041567	GDPD2_e2_del131to151	AAAAACCAATCACTCTTGATTACTAATACACTAGGAGGGAGACTGGGATCTGCCCTCTGCCAGGGTCCCTGATGGTCGAGTGTCCCTTCCCCCAGGCCTTCACCATGGCCGAGTCCCCCGGCTGCTGCTCCGTCTGGGCCCGCTGCCTCCACTGCAAATGCCCCAGAGAGAGGATGCAAACCAGCAAGGTGGAGTAGGGATGGAGGGGGGAGGCAGATTGAAATAACTTGGGAAGTAG
ENSE00001041567	GDPD2_e2_del131to136	AAAAACCAATCACTCTTGATTACTAATACACTAGGAGGGAGACTGGGATCTGCCCTCTGCCAGGGTCCCTGATGGTCGAGTGTCCCTTCCCCCAGGCCTTCACCATGGCCGAGTCCCCCGGCTGCTGCTCCGTCTGGGCCCGCTGCCTCCACTGCAGCTGCCACTGGAGGAAATGCCCCAGAGAGAGGATGCAAACCAGCAAGGTGGAGTAGGGATGGAGGGGGGAGGCAGATTGAAATAACTTGGGAAGTAG
ENSE00001041567	GDPD2_e2_C131A	AAAAACCAATCACTCTTGATTACTAATACACTAGGAGGGAGACTGGGATCTGCCCTCTGCCAGGGTCCCTGATGGTCGAGTGTCCCTTCCCCCAGGCCTTCACCATGGCCGAGTCCCCCGGCTGCTGCTCCGTCTGGGCCCGCTGCCTCCACTGCATGTATAGCTGCCACTGGAGGAAATGCCCCAGAGAGAGGATGCAAACCAGCAAGGTGGAGTAGGGATGGAGGGGGGAGGCAGATTGAAATAACTTGGGAAGTAG
ENSE00001041567	GDPD2_e2_del132to152	AAAAACCAATCACTCTTGATTACTAATACACTAGGAGGGAGACTGGGATCTGCCCTCTGCCAGGGTCCCTGATGGTCGAGTGTCCCTTCCCCCAGGCCTTCACCATGGCCGAGTCCCCCGGCTGCTGCTCCGTCTGGGCCCGCTGCCTCCACTGCCAATGCCCCAGAGAGAGGATGCAAACCAGCAAGGTGGAGTAGGGATGGAGGGGGGAGGCAGATTGAAATAACTTGGGAAGTAG
ENSE00001041567	GDPD2_e2_T132A	AAAAACCAATCACTCTTGATTACTAATACACTAGGAGGGAGACTGGGATCTGCCCTCTGCCAGGGTCCCTGATGGTCGAGTGTCCCTTCCCCCAGGCCTTCACCATGGCCGAGTCCCCCGGCTGCTGCTCCGTCTGGGCCCGCTGCCTCCACTGCCAGTATAGCTGCCACTGGAGGAAATGCCCCAGAGAGAGGATGCAAACCAGCAAGGTGGAGTAGGGATGGAGGGGGGAGGCAGATTGAAATAACTTGGGAAGTAG
ENSE00001041567	GDPD2_e2_del132to134	AAAAACCAATCACTCTTGATTACTAATACACTAGGAGGGAGACTGGGATCTGCCCTCTGCCAGGGTCCCTGATGGTCGAGTGTCCCTTCCCCCAGGCCTTCACCATGGCCGAGTCCCCCGGCTGCTGCTCCGTCTGGGCCCGCTGCCTCCACTGCCATAGCTGCCACTGGAGGAAATGCCCCAGAGAGAGGATGCAAACCAGCAAGGTGGAGTAGGGATGGAGGGGGGAGGCAGATTGAAATAACTTGGGAAGTAG
ENSE00001041567	GDPD2_e2_T132C	AAAAACCAATCACTCTTGATTACTAATACACTAGGAGGGAGACTGGGATCTGCCCTCTGCCAGGGTCCCTGATGGTCGAGTGTCCCTTCCCCCAGGCCTTCACCATGGCCGAGTCCCCCGGCTGCTGCTCCGTCTGGGCCCGCTGCCTCCACTGCCCGTATAGCTGCCACTGGAGGAAATGCCCCAGAGAGAGGATGCAAACCAGCAAGGTGGAGTAGGGATGGAGGGGGGAGGCAGATTGAAATAACTTGGGAAGTAG
ENSE00001041567	GDPD2_e2_del132to137	AAAAACCAATCACTCTTGATTACTAATACACTAGGAGGGAGACTGGGATCTGCCCTCTGCCAGGGTCCCTGATGGTCGAGTGTCCCTTCCCCCAGGCCTTCACCATGGCCGAGTCCCCCGGCTGCTGCTCCGTCTGGGCCCGCTGCCTCCACTGCCGCTGCCACTGGAGGAAATGCCCCAGAGAGAGGATGCAAACCAGCAAGGTGGAGTAGGGATGGAGGGGGGAGGCAGATTGAAATAACTTGGGAAGTAG
ENSE00001041567	GDPD2_e2_T132G	AAAAACCAATCACTCTTGATTACTAATACACTAGGAGGGAGACTGGGATCTGCCCTCTGCCAGGGTCCCTGATGGTCGAGTGTCCCTTCCCCCAGGCCTTCACCATGGCCGAGTCCCCCGGCTGCTGCTCCGTCTGGGCCCGCTGCCTCCACTGCCGGTATAGCTGCCACTGGAGGAAATGCCCCAGAGAGAGGATGCAAACCAGCAAGGTGGAGTAGGGATGGAGGGGGGAGGCAGATTGAAATAACTTGGGAAGTAG
ENSE00001041567	GDPD2_e2_del132to132	AAAAACCAATCACTCTTGATTACTAATACACTAGGAGGGAGACTGGGATCTGCCCTCTGCCAGGGTCCCTGATGGTCGAGTGTCCCTTCCCCCAGGCCTTCACCATGGCCGAGTCCCCCGGCTGCTGCTCCGTCTGGGCCCGCTGCCTCCACTGCCGTATAGCTGCCACTGGAGGAAATGCCCCAGAGAGAGGATGCAAACCAGCAAGGTGGAGTAGGGATGGAGGGGGGAGGCAGATTGAAATAACTTGGGAAGTAG
ENSE00001041567	GDPD2_e2_G133A	AAAAACCAATCACTCTTGATTACTAATACACTAGGAGGGAGACTGGGATCTGCCCTCTGCCAGGGTCCCTGATGGTCGAGTGTCCCTTCCCCCAGGCCTTCACCATGGCCGAGTCCCCCGGCTGCTGCTCCGTCTGGGCCCGCTGCCTCCACTGCCTATATAGCTGCCACTGGAGGAAATGCCCCAGAGAGAGGATGCAAACCAGCAAGGTGGAGTAGGGATGGAGGGGGGAGGCAGATTGAAATAACTTGGGAAGTAG
ENSE00001041567	GDPD2_e2_del133to153	AAAAACCAATCACTCTTGATTACTAATACACTAGGAGGGAGACTGGGATCTGCCCTCTGCCAGGGTCCCTGATGGTCGAGTGTCCCTTCCCCCAGGCCTTCACCATGGCCGAGTCCCCCGGCTGCTGCTCCGTCTGGGCCCGCTGCCTCCACTGCCTATGCCCCAGAGAGAGGATGCAAACCAGCAAGGTGGAGTAGGGATGGAGGGGGGAGGCAGATTGAAATAACTTGGGAAGTAG
ENSE00001041567	GDPD2_e2_G133C	AAAAACCAATCACTCTTGATTACTAATACACTAGGAGGGAGACTGGGATCTGCCCTCTGCCAGGGTCCCTGATGGTCGAGTGTCCCTTCCCCCAGGCCTTCACCATGGCCGAGTCCCCCGGCTGCTGCTCCGTCTGGGCCCGCTGCCTCCACTGCCTCTATAGCTGCCACTGGAGGAAATGCCCCAGAGAGAGGATGCAAACCAGCAAGGTGGAGTAGGGATGGAGGGGGGAGGCAGATTGAAATAACTTGGGAAGTAG
ENSE00001041567	GDPD2_e2_del133to138	AAAAACCAATCACTCTTGATTACTAATACACTAGGAGGGAGACTGGGATCTGCCCTCTGCCAGGGTCCCTGATGGTCGAGTGTCCCTTCCCCCAGGCCTTCACCATGGCCGAGTCCCCCGGCTGCTGCTCCGTCTGGGCCCGCTGCCTCCACTGCCTCTGCCACTGGAGGAAATGCCCCAGAGAGAGGATGCAAACCAGCAAGGTGGAGTAGGGATGGAGGGGGGAGGCAGATTGAAATAACTTGGGAAGTAG
ENSE00001041567	GDPD2_e2_T134A	AAAAACCAATCACTCTTGATTACTAATACACTAGGAGGGAGACTGGGATCTGCCCTCTGCCAGGGTCCCTGATGGTCGAGTGTCCCTTCCCCCAGGCCTTCACCATGGCCGAGTCCCCCGGCTGCTGCTCCGTCTGGGCCCGCTGCCTCCACTGCCTGAATAGCTGCCACTGGAGGAAATGCCCCAGAGAGAGGATGCAAACCAGCAAGGTGGAGTAGGGATGGAGGGGGGAGGCAGATTGAAATAACTTGGGAAGTAG
ENSE00001041567	GDPD2_e2_del134to136	AAAAACCAATCACTCTTGATTACTAATACACTAGGAGGGAGACTGGGATCTGCCCTCTGCCAGGGTCCCTGATGGTCGAGTGTCCCTTCCCCCAGGCCTTCACCATGGCCGAGTCCCCCGGCTGCTGCTCCGTCTGGGCCCGCTGCCTCCACTGCCTGAGCTGCCACTGGAGGAAATGCCCCAGAGAGAGGATGCAAACCAGCAAGGTGGAGTAGGGATGGAGGGGGGAGGCAGATTGAAATAACTTGGGAAGTAG
ENSE00001041567	GDPD2_e2_del134to134	AAAAACCAATCACTCTTGATTACTAATACACTAGGAGGGAGACTGGGATCTGCCCTCTGCCAGGGTCCCTGATGGTCGAGTGTCCCTTCCCCCAGGCCTTCACCATGGCCGAGTCCCCCGGCTGCTGCTCCGTCTGGGCCCGCTGCCTCCACTGCCTGATAGCTGCCACTGGAGGAAATGCCCCAGAGAGAGGATGCAAACCAGCAAGGTGGAGTAGGGATGGAGGGGGGAGGCAGATTGAAATAACTTGGGAAGTAG
ENSE00001041567	GDPD2_e2_T134C	AAAAACCAATCACTCTTGATTACTAATACACTAGGAGGGAGACTGGGATCTGCCCTCTGCCAGGGTCCCTGATGGTCGAGTGTCCCTTCCCCCAGGCCTTCACCATGGCCGAGTCCCCCGGCTGCTGCTCCGTCTGGGCCCGCTGCCTCCACTGCCTGCATAGCTGCCACTGGAGGAAATGCCCCAGAGAGAGGATGCAAACCAGCAAGGTGGAGTAGGGATGGAGGGGGGAGGCAGATTGAAATAACTTGGGAAGTAG
ENSE00001041567	GDPD2_e2_T134G	AAAAACCAATCACTCTTGATTACTAATACACTAGGAGGGAGACTGGGATCTGCCCTCTGCCAGGGTCCCTGATGGTCGAGTGTCCCTTCCCCCAGGCCTTCACCATGGCCGAGTCCCCCGGCTGCTGCTCCGTCTGGGCCCGCTGCCTCCACTGCCTGGATAGCTGCCACTGGAGGAAATGCCCCAGAGAGAGGATGCAAACCAGCAAGGTGGAGTAGGGATGGAGGGGGGAGGCAGATTGAAATAACTTGGGAAGTAG
ENSE00001041567	GDPD2_e2_T136A	AAAAACCAATCACTCTTGATTACTAATACACTAGGAGGGAGACTGGGATCTGCCCTCTGCCAGGGTCCCTGATGGTCGAGTGTCCCTTCCCCCAGGCCTTCACCATGGCCGAGTCCCCCGGCTGCTGCTCCGTCTGGGCCCGCTGCCTCCACTGCCTGTAAAGCTGCCACTGGAGGAAATGCCCCAGAGAGAGGATGCAAACCAGCAAGGTGGAGTAGGGATGGAGGGGGGAGGCAGATTGAAATAACTTGGGAAGTAG
ENSE00001041567	GDPD2_e2_del136to136	AAAAACCAATCACTCTTGATTACTAATACACTAGGAGGGAGACTGGGATCTGCCCTCTGCCAGGGTCCCTGATGGTCGAGTGTCCCTTCCCCCAGGCCTTCACCATGGCCGAGTCCCCCGGCTGCTGCTCCGTCTGGGCCCGCTGCCTCCACTGCCTGTAAGCTGCCACTGGAGGAAATGCCCCAGAGAGAGGATGCAAACCAGCAAGGTGGAGTAGGGATGGAGGGGGGAGGCAGATTGAAATAACTTGGGAAGTAG
ENSE00001041567	GDPD2_e2_T136C	AAAAACCAATCACTCTTGATTACTAATACACTAGGAGGGAGACTGGGATCTGCCCTCTGCCAGGGTCCCTGATGGTCGAGTGTCCCTTCCCCCAGGCCTTCACCATGGCCGAGTCCCCCGGCTGCTGCTCCGTCTGGGCCCGCTGCCTCCACTGCCTGTACAGCTGCCACTGGAGGAAATGCCCCAGAGAGAGGATGCAAACCAGCAAGGTGGAGTAGGGATGGAGGGGGGAGGCAGATTGAAATAACTTGGGAAGTAG
ENSE00001041567	GDPD2_e2_del136to141	AAAAACCAATCACTCTTGATTACTAATACACTAGGAGGGAGACTGGGATCTGCCCTCTGCCAGGGTCCCTGATGGTCGAGTGTCCCTTCCCCCAGGCCTTCACCATGGCCGAGTCCCCCGGCTGCTGCTCCGTCTGGGCCCGCTGCCTCCACTGCCTGTACCACTGGAGGAAATGCCCCAGAGAGAGGATGCAAACCAGCAAGGTGGAGTAGGGATGGAGGGGGGAGGCAGATTGAAATAACTTGGGAAGTAG
ENSE00001041567	GDPD2_e2_del136to156	AAAAACCAATCACTCTTGATTACTAATACACTAGGAGGGAGACTGGGATCTGCCCTCTGCCAGGGTCCCTGATGGTCGAGTGTCCCTTCCCCCAGGCCTTCACCATGGCCGAGTCCCCCGGCTGCTGCTCCGTCTGGGCCCGCTGCCTCCACTGCCTGTACCCCAGAGAGAGGATGCAAACCAGCAAGGTGGAGTAGGGATGGAGGGGGGAGGCAGATTGAAATAACTTGGGAAGTAG
ENSE00001041567	GDPD2_e2_del136to138	AAAAACCAATCACTCTTGATTACTAATACACTAGGAGGGAGACTGGGATCTGCCCTCTGCCAGGGTCCCTGATGGTCGAGTGTCCCTTCCCCCAGGCCTTCACCATGGCCGAGTCCCCCGGCTGCTGCTCCGTCTGGGCCCGCTGCCTCCACTGCCTGTACTGCCACTGGAGGAAATGCCCCAGAGAGAGGATGCAAACCAGCAAGGTGGAGTAGGGATGGAGGGGGGAGGCAGATTGAAATAACTTGGGAAGTAG
ENSE00001041567	GDPD2_e2_T136G	AAAAACCAATCACTCTTGATTACTAATACACTAGGAGGGAGACTGGGATCTGCCCTCTGCCAGGGTCCCTGATGGTCGAGTGTCCCTTCCCCCAGGCCTTCACCATGGCCGAGTCCCCCGGCTGCTGCTCCGTCTGGGCCCGCTGCCTCCACTGCCTGTAGAGCTGCCACTGGAGGAAATGCCCCAGAGAGAGGATGCAAACCAGCAAGGTGGAGTAGGGATGGAGGGGGGAGGCAGATTGAAATAACTTGGGAAGTAG
ENSE00001041567	GDPD2_e2_G138A	AAAAACCAATCACTCTTGATTACTAATACACTAGGAGGGAGACTGGGATCTGCCCTCTGCCAGGGTCCCTGATGGTCGAGTGTCCCTTCCCCCAGGCCTTCACCATGGCCGAGTCCCCCGGCTGCTGCTCCGTCTGGGCCCGCTGCCTCCACTGCCTGTATAACTGCCACTGGAGGAAATGCCCCAGAGAGAGGATGCAAACCAGCAAGGTGGAGTAGGGATGGAGGGGGGAGGCAGATTGAAATAACTTGGGAAGTAG
ENSE00001041567	GDPD2_e2_del138to143	AAAAACCAATCACTCTTGATTACTAATACACTAGGAGGGAGACTGGGATCTGCCCTCTGCCAGGGTCCCTGATGGTCGAGTGTCCCTTCCCCCAGGCCTTCACCATGGCCGAGTCCCCCGGCTGCTGCTCCGTCTGGGCCCGCTGCCTCCACTGCCTGTATAACTGGAGGAAATGCCCCAGAGAGAGGATGCAAACCAGCAAGGTGGAGTAGGGATGGAGGGGGGAGGCAGATTGAAATAACTTGGGAAGTAG
ENSE00001041567	GDPD2_e2_del138to158	AAAAACCAATCACTCTTGATTACTAATACACTAGGAGGGAGACTGGGATCTGCCCTCTGCCAGGGTCCCTGATGGTCGAGTGTCCCTTCCCCCAGGCCTTCACCATGGCCGAGTCCCCCGGCTGCTGCTCCGTCTGGGCCCGCTGCCTCCACTGCCTGTATACCAGAGAGAGGATGCAAACCAGCAAGGTGGAGTAGGGATGGAGGGGGGAGGCAGATTGAAATAACTTGGGAAGTAG
ENSE00001041567	GDPD2_e2_G138C	AAAAACCAATCACTCTTGATTACTAATACACTAGGAGGGAGACTGGGATCTGCCCTCTGCCAGGGTCCCTGATGGTCGAGTGTCCCTTCCCCCAGGCCTTCACCATGGCCGAGTCCCCCGGCTGCTGCTCCGTCTGGGCCCGCTGCCTCCACTGCCTGTATACCTGCCACTGGAGGAAATGCCCCAGAGAGAGGATGCAAACCAGCAAGGTGGAGTAGGGATGGAGGGGGGAGGCAGATTGAAATAACTTGGGAAGTAG
ENSE00001041567	GDPD2_e2_del138to138	AAAAACCAATCACTCTTGATTACTAATACACTAGGAGGGAGACTGGGATCTGCCCTCTGCCAGGGTCCCTGATGGTCGAGTGTCCCTTCCCCCAGGCCTTCACCATGGCCGAGTCCCCCGGCTGCTGCTCCGTCTGGGCCCGCTGCCTCCACTGCCTGTATACTGCCACTGGAGGAAATGCCCCAGAGAGAGGATGCAAACCAGCAAGGTGGAGTAGGGATGGAGGGGGGAGGCAGATTGAAATAACTTGGGAAGTAG
ENSE00001041567	GDPD2_e2_C139A	AAAAACCAATCACTCTTGATTACTAATACACTAGGAGGGAGACTGGGATCTGCCCTCTGCCAGGGTCCCTGATGGTCGAGTGTCCCTTCCCCCAGGCCTTCACCATGGCCGAGTCCCCCGGCTGCTGCTCCGTCTGGGCCCGCTGCCTCCACTGCCTGTATAGATGCCACTGGAGGAAATGCCCCAGAGAGAGGATGCAAACCAGCAAGGTGGAGTAGGGATGGAGGGGGGAGGCAGATTGAAATAACTTGGGAAGTAG
ENSE00001041567	GDPD2_e2_del139to159, del140to160	AAAAACCAATCACTCTTGATTACTAATACACTAGGAGGGAGACTGGGATCTGCCCTCTGCCAGGGTCCCTGATGGTCGAGTGTCCCTTCCCCCAGGCCTTCACCATGGCCGAGTCCCCCGGCTGCTGCTCCGTCTGGGCCCGCTGCCTCCACTGCCTGTATAGCAGAGAGAGGATGCAAACCAGCAAGGTGGAGTAGGGATGGAGGGGGGAGGCAGATTGAAATAACTTGGGAAGTAG
ENSE00001041567	GDPD2_e2_T140A	AAAAACCAATCACTCTTGATTACTAATACACTAGGAGGGAGACTGGGATCTGCCCTCTGCCAGGGTCCCTGATGGTCGAGTGTCCCTTCCCCCAGGCCTTCACCATGGCCGAGTCCCCCGGCTGCTGCTCCGTCTGGGCCCGCTGCCTCCACTGCCTGTATAGCAGCCACTGGAGGAAATGCCCCAGAGAGAGGATGCAAACCAGCAAGGTGGAGTAGGGATGGAGGGGGGAGGCAGATTGAAATAACTTGGGAAGTAG
ENSE00001041567	GDPD2_e2_del138to140, del139to141, del140to142	AAAAACCAATCACTCTTGATTACTAATACACTAGGAGGGAGACTGGGATCTGCCCTCTGCCAGGGTCCCTGATGGTCGAGTGTCCCTTCCCCCAGGCCTTCACCATGGCCGAGTCCCCCGGCTGCTGCTCCGTCTGGGCCCGCTGCCTCCACTGCCTGTATAGCCACTGGAGGAAATGCCCCAGAGAGAGGATGCAAACCAGCAAGGTGGAGTAGGGATGGAGGGGGGAGGCAGATTGAAATAACTTGGGAAGTAG
ENSE00001041567	GDPD2_e2_T140C	AAAAACCAATCACTCTTGATTACTAATACACTAGGAGGGAGACTGGGATCTGCCCTCTGCCAGGGTCCCTGATGGTCGAGTGTCCCTTCCCCCAGGCCTTCACCATGGCCGAGTCCCCCGGCTGCTGCTCCGTCTGGGCCCGCTGCCTCCACTGCCTGTATAGCCGCCACTGGAGGAAATGCCCCAGAGAGAGGATGCAAACCAGCAAGGTGGAGTAGGGATGGAGGGGGGAGGCAGATTGAAATAACTTGGGAAGTAG
ENSE00001041567	GDPD2_e2_del140to140	AAAAACCAATCACTCTTGATTACTAATACACTAGGAGGGAGACTGGGATCTGCCCTCTGCCAGGGTCCCTGATGGTCGAGTGTCCCTTCCCCCAGGCCTTCACCATGGCCGAGTCCCCCGGCTGCTGCTCCGTCTGGGCCCGCTGCCTCCACTGCCTGTATAGCGCCACTGGAGGAAATGCCCCAGAGAGAGGATGCAAACCAGCAAGGTGGAGTAGGGATGGAGGGGGGAGGCAGATTGAAATAACTTGGGAAGTAG
ENSE00001041567	GDPD2_e2_T140G	AAAAACCAATCACTCTTGATTACTAATACACTAGGAGGGAGACTGGGATCTGCCCTCTGCCAGGGTCCCTGATGGTCGAGTGTCCCTTCCCCCAGGCCTTCACCATGGCCGAGTCCCCCGGCTGCTGCTCCGTCTGGGCCCGCTGCCTCCACTGCCTGTATAGCGGCCACTGGAGGAAATGCCCCAGAGAGAGGATGCAAACCAGCAAGGTGGAGTAGGGATGGAGGGGGGAGGCAGATTGAAATAACTTGGGAAGTAG
ENSE00001041567	GDPD2_e2_G141A	AAAAACCAATCACTCTTGATTACTAATACACTAGGAGGGAGACTGGGATCTGCCCTCTGCCAGGGTCCCTGATGGTCGAGTGTCCCTTCCCCCAGGCCTTCACCATGGCCGAGTCCCCCGGCTGCTGCTCCGTCTGGGCCCGCTGCCTCCACTGCCTGTATAGCTACCACTGGAGGAAATGCCCCAGAGAGAGGATGCAAACCAGCAAGGTGGAGTAGGGATGGAGGGGGGAGGCAGATTGAAATAACTTGGGAAGTAG
ENSE00001041567	GDPD2_e2_del141to143	AAAAACCAATCACTCTTGATTACTAATACACTAGGAGGGAGACTGGGATCTGCCCTCTGCCAGGGTCCCTGATGGTCGAGTGTCCCTTCCCCCAGGCCTTCACCATGGCCGAGTCCCCCGGCTGCTGCTCCGTCTGGGCCCGCTGCCTCCACTGCCTGTATAGCTACTGGAGGAAATGCCCCAGAGAGAGGATGCAAACCAGCAAGGTGGAGTAGGGATGGAGGGGGGAGGCAGATTGAAATAACTTGGGAAGTAG
ENSE00001041567	GDPD2_e2_del141to141	AAAAACCAATCACTCTTGATTACTAATACACTAGGAGGGAGACTGGGATCTGCCCTCTGCCAGGGTCCCTGATGGTCGAGTGTCCCTTCCCCCAGGCCTTCACCATGGCCGAGTCCCCCGGCTGCTGCTCCGTCTGGGCCCGCTGCCTCCACTGCCTGTATAGCTCCACTGGAGGAAATGCCCCAGAGAGAGGATGCAAACCAGCAAGGTGGAGTAGGGATGGAGGGGGGAGGCAGATTGAAATAACTTGGGAAGTAG
ENSE00001041567	GDPD2_e2_G141C	AAAAACCAATCACTCTTGATTACTAATACACTAGGAGGGAGACTGGGATCTGCCCTCTGCCAGGGTCCCTGATGGTCGAGTGTCCCTTCCCCCAGGCCTTCACCATGGCCGAGTCCCCCGGCTGCTGCTCCGTCTGGGCCCGCTGCCTCCACTGCCTGTATAGCTCCCACTGGAGGAAATGCCCCAGAGAGAGGATGCAAACCAGCAAGGTGGAGTAGGGATGGAGGGGGGAGGCAGATTGAAATAACTTGGGAAGTAG
ENSE00001041567	GDPD2_e2_C142A	AAAAACCAATCACTCTTGATTACTAATACACTAGGAGGGAGACTGGGATCTGCCCTCTGCCAGGGTCCCTGATGGTCGAGTGTCCCTTCCCCCAGGCCTTCACCATGGCCGAGTCCCCCGGCTGCTGCTCCGTCTGGGCCCGCTGCCTCCACTGCCTGTATAGCTGACACTGGAGGAAATGCCCCAGAGAGAGGATGCAAACCAGCAAGGTGGAGTAGGGATGGAGGGGGGAGGCAGATTGAAATAACTTGGGAAGTAG
ENSE00001041567	GDPD2_e2_del141to161, del142to162	AAAAACCAATCACTCTTGATTACTAATACACTAGGAGGGAGACTGGGATCTGCCCTCTGCCAGGGTCCCTGATGGTCGAGTGTCCCTTCCCCCAGGCCTTCACCATGGCCGAGTCCCCCGGCTGCTGCTCCGTCTGGGCCCGCTGCCTCCACTGCCTGTATAGCTGAGAGAGGATGCAAACCAGCAAGGTGGAGTAGGGATGGAGGGGGGAGGCAGATTGAAATAACTTGGGAAGTAG
ENSE00001041567	GDPD2_e2_C143A	AAAAACCAATCACTCTTGATTACTAATACACTAGGAGGGAGACTGGGATCTGCCCTCTGCCAGGGTCCCTGATGGTCGAGTGTCCCTTCCCCCAGGCCTTCACCATGGCCGAGTCCCCCGGCTGCTGCTCCGTCTGGGCCCGCTGCCTCCACTGCCTGTATAGCTGCAACTGGAGGAAATGCCCCAGAGAGAGGATGCAAACCAGCAAGGTGGAGTAGGGATGGAGGGGGGAGGCAGATTGAAATAACTTGGGAAGTAG
ENSE00001041567	GDPD2_e2_del142to142, del143to143	AAAAACCAATCACTCTTGATTACTAATACACTAGGAGGGAGACTGGGATCTGCCCTCTGCCAGGGTCCCTGATGGTCGAGTGTCCCTTCCCCCAGGCCTTCACCATGGCCGAGTCCCCCGGCTGCTGCTCCGTCTGGGCCCGCTGCCTCCACTGCCTGTATAGCTGCACTGGAGGAAATGCCCCAGAGAGAGGATGCAAACCAGCAAGGTGGAGTAGGGATGGAGGGGGGAGGCAGATTGAAATAACTTGGGAAGTAG
ENSE00001041567	GDPD2_e2_del143to148	AAAAACCAATCACTCTTGATTACTAATACACTAGGAGGGAGACTGGGATCTGCCCTCTGCCAGGGTCCCTGATGGTCGAGTGTCCCTTCCCCCAGGCCTTCACCATGGCCGAGTCCCCCGGCTGCTGCTCCGTCTGGGCCCGCTGCCTCCACTGCCTGTATAGCTGCAGGAAATGCCCCAGAGAGAGGATGCAAACCAGCAAGGTGGAGTAGGGATGGAGGGGGGAGGCAGATTGAAATAACTTGGGAAGTAG
ENSE00001041567	GDPD2_e2_C145A	AAAAACCAATCACTCTTGATTACTAATACACTAGGAGGGAGACTGGGATCTGCCCTCTGCCAGGGTCCCTGATGGTCGAGTGTCCCTTCCCCCAGGCCTTCACCATGGCCGAGTCCCCCGGCTGCTGCTCCGTCTGGGCCCGCTGCCTCCACTGCCTGTATAGCTGCCAATGGAGGAAATGCCCCAGAGAGAGGATGCAAACCAGCAAGGTGGAGTAGGGATGGAGGGGGGAGGCAGATTGAAATAACTTGGGAAGTAG
ENSE00001041567	GDPD2_e2_del146to151	AAAAACCAATCACTCTTGATTACTAATACACTAGGAGGGAGACTGGGATCTGCCCTCTGCCAGGGTCCCTGATGGTCGAGTGTCCCTTCCCCCAGGCCTTCACCATGGCCGAGTCCCCCGGCTGCTGCTCCGTCTGGGCCCGCTGCCTCCACTGCCTGTATAGCTGCCACAAATGCCCCAGAGAGAGGATGCAAACCAGCAAGGTGGAGTAGGGATGGAGGGGGGAGGCAGATTGAAATAACTTGGGAAGTAG
ENSE00001041567	GDPD2_e2_del146to148	AAAAACCAATCACTCTTGATTACTAATACACTAGGAGGGAGACTGGGATCTGCCCTCTGCCAGGGTCCCTGATGGTCGAGTGTCCCTTCCCCCAGGCCTTCACCATGGCCGAGTCCCCCGGCTGCTGCTCCGTCTGGGCCCGCTGCCTCCACTGCCTGTATAGCTGCCACAGGAAATGCCCCAGAGAGAGGATGCAAACCAGCAAGGTGGAGTAGGGATGGAGGGGGGAGGCAGATTGAAATAACTTGGGAAGTAG
ENSE00001041567	GDPD2_e2_T146A	AAAAACCAATCACTCTTGATTACTAATACACTAGGAGGGAGACTGGGATCTGCCCTCTGCCAGGGTCCCTGATGGTCGAGTGTCCCTTCCCCCAGGCCTTCACCATGGCCGAGTCCCCCGGCTGCTGCTCCGTCTGGGCCCGCTGCCTCCACTGCCTGTATAGCTGCCACAGGAGGAAATGCCCCAGAGAGAGGATGCAAACCAGCAAGGTGGAGTAGGGATGGAGGGGGGAGGCAGATTGAAATAACTTGGGAAGTAG
ENSE00001041567	GDPD2_e2_del146to166	AAAAACCAATCACTCTTGATTACTAATACACTAGGAGGGAGACTGGGATCTGCCCTCTGCCAGGGTCCCTGATGGTCGAGTGTCCCTTCCCCCAGGCCTTCACCATGGCCGAGTCCCCCGGCTGCTGCTCCGTCTGGGCCCGCTGCCTCCACTGCCTGTATAGCTGCCACAGGATGCAAACCAGCAAGGTGGAGTAGGGATGGAGGGGGGAGGCAGATTGAAATAACTTGGGAAGTAG
ENSE00001041567	GDPD2_e2_T146C	AAAAACCAATCACTCTTGATTACTAATACACTAGGAGGGAGACTGGGATCTGCCCTCTGCCAGGGTCCCTGATGGTCGAGTGTCCCTTCCCCCAGGCCTTCACCATGGCCGAGTCCCCCGGCTGCTGCTCCGTCTGGGCCCGCTGCCTCCACTGCCTGTATAGCTGCCACCGGAGGAAATGCCCCAGAGAGAGGATGCAAACCAGCAAGGTGGAGTAGGGATGGAGGGGGGAGGCAGATTGAAATAACTTGGGAAGTAG
ENSE00001041567	GDPD2_e2_del146to146	AAAAACCAATCACTCTTGATTACTAATACACTAGGAGGGAGACTGGGATCTGCCCTCTGCCAGGGTCCCTGATGGTCGAGTGTCCCTTCCCCCAGGCCTTCACCATGGCCGAGTCCCCCGGCTGCTGCTCCGTCTGGGCCCGCTGCCTCCACTGCCTGTATAGCTGCCACGGAGGAAATGCCCCAGAGAGAGGATGCAAACCAGCAAGGTGGAGTAGGGATGGAGGGGGGAGGCAGATTGAAATAACTTGGGAAGTAG
ENSE00001041567	GDPD2_e2_T146G	AAAAACCAATCACTCTTGATTACTAATACACTAGGAGGGAGACTGGGATCTGCCCTCTGCCAGGGTCCCTGATGGTCGAGTGTCCCTTCCCCCAGGCCTTCACCATGGCCGAGTCCCCCGGCTGCTGCTCCGTCTGGGCCCGCTGCCTCCACTGCCTGTATAGCTGCCACGGGAGGAAATGCCCCAGAGAGAGGATGCAAACCAGCAAGGTGGAGTAGGGATGGAGGGGGGAGGCAGATTGAAATAACTTGGGAAGTAG
ENSE00001041567	GDPD2_e2_del147to152	AAAAACCAATCACTCTTGATTACTAATACACTAGGAGGGAGACTGGGATCTGCCCTCTGCCAGGGTCCCTGATGGTCGAGTGTCCCTTCCCCCAGGCCTTCACCATGGCCGAGTCCCCCGGCTGCTGCTCCGTCTGGGCCCGCTGCCTCCACTGCCTGTATAGCTGCCACTAATGCCCCAGAGAGAGGATGCAAACCAGCAAGGTGGAGTAGGGATGGAGGGGGGAGGCAGATTGAAATAACTTGGGAAGTAG
ENSE00001041567	GDPD2_e2_G147A	AAAAACCAATCACTCTTGATTACTAATACACTAGGAGGGAGACTGGGATCTGCCCTCTGCCAGGGTCCCTGATGGTCGAGTGTCCCTTCCCCCAGGCCTTCACCATGGCCGAGTCCCCCGGCTGCTGCTCCGTCTGGGCCCGCTGCCTCCACTGCCTGTATAGCTGCCACTAGAGGAAATGCCCCAGAGAGAGGATGCAAACCAGCAAGGTGGAGTAGGGATGGAGGGGGGAGGCAGATTGAAATAACTTGGGAAGTAG
ENSE00001041567	GDPD2_e2_G147C	AAAAACCAATCACTCTTGATTACTAATACACTAGGAGGGAGACTGGGATCTGCCCTCTGCCAGGGTCCCTGATGGTCGAGTGTCCCTTCCCCCAGGCCTTCACCATGGCCGAGTCCCCCGGCTGCTGCTCCGTCTGGGCCCGCTGCCTCCACTGCCTGTATAGCTGCCACTCGAGGAAATGCCCCAGAGAGAGGATGCAAACCAGCAAGGTGGAGTAGGGATGGAGGGGGGAGGCAGATTGAAATAACTTGGGAAGTAG
ENSE00001041567	GDPD2_e2_G148A	AAAAACCAATCACTCTTGATTACTAATACACTAGGAGGGAGACTGGGATCTGCCCTCTGCCAGGGTCCCTGATGGTCGAGTGTCCCTTCCCCCAGGCCTTCACCATGGCCGAGTCCCCCGGCTGCTGCTCCGTCTGGGCCCGCTGCCTCCACTGCCTGTATAGCTGCCACTGAAGGAAATGCCCCAGAGAGAGGATGCAAACCAGCAAGGTGGAGTAGGGATGGAGGGGGGAGGCAGATTGAAATAACTTGGGAAGTAG
ENSE00001041567	GDPD2_e2_del147to147, del148to148	AAAAACCAATCACTCTTGATTACTAATACACTAGGAGGGAGACTGGGATCTGCCCTCTGCCAGGGTCCCTGATGGTCGAGTGTCCCTTCCCCCAGGCCTTCACCATGGCCGAGTCCCCCGGCTGCTGCTCCGTCTGGGCCCGCTGCCTCCACTGCCTGTATAGCTGCCACTGAGGAAATGCCCCAGAGAGAGGATGCAAACCAGCAAGGTGGAGTAGGGATGGAGGGGGGAGGCAGATTGAAATAACTTGGGAAGTAG
ENSE00001041567	GDPD2_e2_del148to153	AAAAACCAATCACTCTTGATTACTAATACACTAGGAGGGAGACTGGGATCTGCCCTCTGCCAGGGTCCCTGATGGTCGAGTGTCCCTTCCCCCAGGCCTTCACCATGGCCGAGTCCCCCGGCTGCTGCTCCGTCTGGGCCCGCTGCCTCCACTGCCTGTATAGCTGCCACTGATGCCCCAGAGAGAGGATGCAAACCAGCAAGGTGGAGTAGGGATGGAGGGGGGAGGCAGATTGAAATAACTTGGGAAGTAG
ENSE00001041567	GDPD2_e2_G148C	AAAAACCAATCACTCTTGATTACTAATACACTAGGAGGGAGACTGGGATCTGCCCTCTGCCAGGGTCCCTGATGGTCGAGTGTCCCTTCCCCCAGGCCTTCACCATGGCCGAGTCCCCCGGCTGCTGCTCCGTCTGGGCCCGCTGCCTCCACTGCCTGTATAGCTGCCACTGCAGGAAATGCCCCAGAGAGAGGATGCAAACCAGCAAGGTGGAGTAGGGATGGAGGGGGGAGGCAGATTGAAATAACTTGGGAAGTAG
ENSE00001041567	GDPD2_e2_del147to149, del148to150, del149to151, del150to152	AAAAACCAATCACTCTTGATTACTAATACACTAGGAGGGAGACTGGGATCTGCCCTCTGCCAGGGTCCCTGATGGTCGAGTGTCCCTTCCCCCAGGCCTTCACCATGGCCGAGTCCCCCGGCTGCTGCTCCGTCTGGGCCCGCTGCCTCCACTGCCTGTATAGCTGCCACTGGAAATGCCCCAGAGAGAGGATGCAAACCAGCAAGGTGGAGTAGGGATGGAGGGGGGAGGCAGATTGAAATAACTTGGGAAGTAG
ENSE00001041567	GDPD2_e2_G150A	AAAAACCAATCACTCTTGATTACTAATACACTAGGAGGGAGACTGGGATCTGCCCTCTGCCAGGGTCCCTGATGGTCGAGTGTCCCTTCCCCCAGGCCTTCACCATGGCCGAGTCCCCCGGCTGCTGCTCCGTCTGGGCCCGCTGCCTCCACTGCCTGTATAGCTGCCACTGGAAGAAATGCCCCAGAGAGAGGATGCAAACCAGCAAGGTGGAGTAGGGATGGAGGGGGGAGGCAGATTGAAATAACTTGGGAAGTAG
ENSE00001041567	GDPD2_e2_G150C	AAAAACCAATCACTCTTGATTACTAATACACTAGGAGGGAGACTGGGATCTGCCCTCTGCCAGGGTCCCTGATGGTCGAGTGTCCCTTCCCCCAGGCCTTCACCATGGCCGAGTCCCCCGGCTGCTGCTCCGTCTGGGCCCGCTGCCTCCACTGCCTGTATAGCTGCCACTGGACGAAATGCCCCAGAGAGAGGATGCAAACCAGCAAGGTGGAGTAGGGATGGAGGGGGGAGGCAGATTGAAATAACTTGGGAAGTAG
ENSE00001041567	GDPD2_e2_G151A	AAAAACCAATCACTCTTGATTACTAATACACTAGGAGGGAGACTGGGATCTGCCCTCTGCCAGGGTCCCTGATGGTCGAGTGTCCCTTCCCCCAGGCCTTCACCATGGCCGAGTCCCCCGGCTGCTGCTCCGTCTGGGCCCGCTGCCTCCACTGCCTGTATAGCTGCCACTGGAGAAAATGCCCCAGAGAGAGGATGCAAACCAGCAAGGTGGAGTAGGGATGGAGGGGGGAGGCAGATTGAAATAACTTGGGAAGTAG
ENSE00001041567	GDPD2_e2_del150to150, del151to151	AAAAACCAATCACTCTTGATTACTAATACACTAGGAGGGAGACTGGGATCTGCCCTCTGCCAGGGTCCCTGATGGTCGAGTGTCCCTTCCCCCAGGCCTTCACCATGGCCGAGTCCCCCGGCTGCTGCTCCGTCTGGGCCCGCTGCCTCCACTGCCTGTATAGCTGCCACTGGAGAAATGCCCCAGAGAGAGGATGCAAACCAGCAAGGTGGAGTAGGGATGGAGGGGGGAGGCAGATTGAAATAACTTGGGAAGTAG
ENSE00001041567	GDPD2_e2_del151to153	AAAAACCAATCACTCTTGATTACTAATACACTAGGAGGGAGACTGGGATCTGCCCTCTGCCAGGGTCCCTGATGGTCGAGTGTCCCTTCCCCCAGGCCTTCACCATGGCCGAGTCCCCCGGCTGCTGCTCCGTCTGGGCCCGCTGCCTCCACTGCCTGTATAGCTGCCACTGGAGATGCCCCAGAGAGAGGATGCAAACCAGCAAGGTGGAGTAGGGATGGAGGGGGGAGGCAGATTGAAATAACTTGGGAAGTAG
ENSE00001041567	GDPD2_e2_G151C	AAAAACCAATCACTCTTGATTACTAATACACTAGGAGGGAGACTGGGATCTGCCCTCTGCCAGGGTCCCTGATGGTCGAGTGTCCCTTCCCCCAGGCCTTCACCATGGCCGAGTCCCCCGGCTGCTGCTCCGTCTGGGCCCGCTGCCTCCACTGCCTGTATAGCTGCCACTGGAGCAAATGCCCCAGAGAGAGGATGCAAACCAGCAAGGTGGAGTAGGGATGGAGGGGGGAGGCAGATTGAAATAACTTGGGAAGTAG
ENSE00001041567	GDPD2_e2_del150to155, del151to156	AAAAACCAATCACTCTTGATTACTAATACACTAGGAGGGAGACTGGGATCTGCCCTCTGCCAGGGTCCCTGATGGTCGAGTGTCCCTTCCCCCAGGCCTTCACCATGGCCGAGTCCCCCGGCTGCTGCTCCGTCTGGGCCCGCTGCCTCCACTGCCTGTATAGCTGCCACTGGAGCCCCAGAGAGAGGATGCAAACCAGCAAGGTGGAGTAGGGATGGAGGGGGGAGGCAGATTGAAATAACTTGGGAAGTAG
ENSE00001041567	GDPD2_e2_del153to173, del154to174, del155to175	AAAAACCAATCACTCTTGATTACTAATACACTAGGAGGGAGACTGGGATCTGCCCTCTGCCAGGGTCCCTGATGGTCGAGTGTCCCTTCCCCCAGGCCTTCACCATGGCCGAGTCCCCCGGCTGCTGCTCCGTCTGGGCCCGCTGCCTCCACTGCCTGTATAGCTGCCACTGGAGGAAAACCAGCAAGGTGGAGTAGGGATGGAGGGGGGAGGCAGATTGAAATAACTTGGGAAGTAG
ENSE00001041567	GDPD2_e2_del155to160	AAAAACCAATCACTCTTGATTACTAATACACTAGGAGGGAGACTGGGATCTGCCCTCTGCCAGGGTCCCTGATGGTCGAGTGTCCCTTCCCCCAGGCCTTCACCATGGCCGAGTCCCCCGGCTGCTGCTCCGTCTGGGCCCGCTGCCTCCACTGCCTGTATAGCTGCCACTGGAGGAAAAGAGAGAGGATGCAAACCAGCAAGGTGGAGTAGGGATGGAGGGGGGAGGCAGATTGAAATAACTTGGGAAGTAG
ENSE00001041567	GDPD2_e2_T155A	AAAAACCAATCACTCTTGATTACTAATACACTAGGAGGGAGACTGGGATCTGCCCTCTGCCAGGGTCCCTGATGGTCGAGTGTCCCTTCCCCCAGGCCTTCACCATGGCCGAGTCCCCCGGCTGCTGCTCCGTCTGGGCCCGCTGCCTCCACTGCCTGTATAGCTGCCACTGGAGGAAAAGCCCCAGAGAGAGGATGCAAACCAGCAAGGTGGAGTAGGGATGGAGGGGGGAGGCAGATTGAAATAACTTGGGAAGTAG
ENSE00001041567	GDPD2_e2_del155to157	AAAAACCAATCACTCTTGATTACTAATACACTAGGAGGGAGACTGGGATCTGCCCTCTGCCAGGGTCCCTGATGGTCGAGTGTCCCTTCCCCCAGGCCTTCACCATGGCCGAGTCCCCCGGCTGCTGCTCCGTCTGGGCCCGCTGCCTCCACTGCCTGTATAGCTGCCACTGGAGGAAACCCAGAGAGAGGATGCAAACCAGCAAGGTGGAGTAGGGATGGAGGGGGGAGGCAGATTGAAATAACTTGGGAAGTAG
ENSE00001041567	GDPD2_e2_T155C	AAAAACCAATCACTCTTGATTACTAATACACTAGGAGGGAGACTGGGATCTGCCCTCTGCCAGGGTCCCTGATGGTCGAGTGTCCCTTCCCCCAGGCCTTCACCATGGCCGAGTCCCCCGGCTGCTGCTCCGTCTGGGCCCGCTGCCTCCACTGCCTGTATAGCTGCCACTGGAGGAAACGCCCCAGAGAGAGGATGCAAACCAGCAAGGTGGAGTAGGGATGGAGGGGGGAGGCAGATTGAAATAACTTGGGAAGTAG
ENSE00001041567	GDPD2_e2_del155to155	AAAAACCAATCACTCTTGATTACTAATACACTAGGAGGGAGACTGGGATCTGCCCTCTGCCAGGGTCCCTGATGGTCGAGTGTCCCTTCCCCCAGGCCTTCACCATGGCCGAGTCCCCCGGCTGCTGCTCCGTCTGGGCCCGCTGCCTCCACTGCCTGTATAGCTGCCACTGGAGGAAAGCCCCAGAGAGAGGATGCAAACCAGCAAGGTGGAGTAGGGATGGAGGGGGGAGGCAGATTGAAATAACTTGGGAAGTAG
ENSE00001041567	GDPD2_e2_T155G	AAAAACCAATCACTCTTGATTACTAATACACTAGGAGGGAGACTGGGATCTGCCCTCTGCCAGGGTCCCTGATGGTCGAGTGTCCCTTCCCCCAGGCCTTCACCATGGCCGAGTCCCCCGGCTGCTGCTCCGTCTGGGCCCGCTGCCTCCACTGCCTGTATAGCTGCCACTGGAGGAAAGGCCCCAGAGAGAGGATGCAAACCAGCAAGGTGGAGTAGGGATGGAGGGGGGAGGCAGATTGAAATAACTTGGGAAGTAG
ENSE00001041567	GDPD2_e2_G156A	AAAAACCAATCACTCTTGATTACTAATACACTAGGAGGGAGACTGGGATCTGCCCTCTGCCAGGGTCCCTGATGGTCGAGTGTCCCTTCCCCCAGGCCTTCACCATGGCCGAGTCCCCCGGCTGCTGCTCCGTCTGGGCCCGCTGCCTCCACTGCCTGTATAGCTGCCACTGGAGGAAATACCCCAGAGAGAGGATGCAAACCAGCAAGGTGGAGTAGGGATGGAGGGGGGAGGCAGATTGAAATAACTTGGGAAGTAG
ENSE00001041567	GDPD2_e2_del156to158	AAAAACCAATCACTCTTGATTACTAATACACTAGGAGGGAGACTGGGATCTGCCCTCTGCCAGGGTCCCTGATGGTCGAGTGTCCCTTCCCCCAGGCCTTCACCATGGCCGAGTCCCCCGGCTGCTGCTCCGTCTGGGCCCGCTGCCTCCACTGCCTGTATAGCTGCCACTGGAGGAAATCCAGAGAGAGGATGCAAACCAGCAAGGTGGAGTAGGGATGGAGGGGGGAGGCAGATTGAAATAACTTGGGAAGTAG
ENSE00001041567	GDPD2_e2_del156to176	AAAAACCAATCACTCTTGATTACTAATACACTAGGAGGGAGACTGGGATCTGCCCTCTGCCAGGGTCCCTGATGGTCGAGTGTCCCTTCCCCCAGGCCTTCACCATGGCCGAGTCCCCCGGCTGCTGCTCCGTCTGGGCCCGCTGCCTCCACTGCCTGTATAGCTGCCACTGGAGGAAATCCAGCAAGGTGGAGTAGGGATGGAGGGGGGAGGCAGATTGAAATAACTTGGGAAGTAG
ENSE00001041567	GDPD2_e2_del156to156	AAAAACCAATCACTCTTGATTACTAATACACTAGGAGGGAGACTGGGATCTGCCCTCTGCCAGGGTCCCTGATGGTCGAGTGTCCCTTCCCCCAGGCCTTCACCATGGCCGAGTCCCCCGGCTGCTGCTCCGTCTGGGCCCGCTGCCTCCACTGCCTGTATAGCTGCCACTGGAGGAAATCCCCAGAGAGAGGATGCAAACCAGCAAGGTGGAGTAGGGATGGAGGGGGGAGGCAGATTGAAATAACTTGGGAAGTAG
ENSE00001041567	GDPD2_e2_G156C	AAAAACCAATCACTCTTGATTACTAATACACTAGGAGGGAGACTGGGATCTGCCCTCTGCCAGGGTCCCTGATGGTCGAGTGTCCCTTCCCCCAGGCCTTCACCATGGCCGAGTCCCCCGGCTGCTGCTCCGTCTGGGCCCGCTGCCTCCACTGCCTGTATAGCTGCCACTGGAGGAAATCCCCCAGAGAGAGGATGCAAACCAGCAAGGTGGAGTAGGGATGGAGGGGGGAGGCAGATTGAAATAACTTGGGAAGTAG
ENSE00001041567	GDPD2_e2_C157A	AAAAACCAATCACTCTTGATTACTAATACACTAGGAGGGAGACTGGGATCTGCCCTCTGCCAGGGTCCCTGATGGTCGAGTGTCCCTTCCCCCAGGCCTTCACCATGGCCGAGTCCCCCGGCTGCTGCTCCGTCTGGGCCCGCTGCCTCCACTGCCTGTATAGCTGCCACTGGAGGAAATGACCCAGAGAGAGGATGCAAACCAGCAAGGTGGAGTAGGGATGGAGGGGGGAGGCAGATTGAAATAACTTGGGAAGTAG
ENSE00001041567	GDPD2_e2_del156to161, del157to162	AAAAACCAATCACTCTTGATTACTAATACACTAGGAGGGAGACTGGGATCTGCCCTCTGCCAGGGTCCCTGATGGTCGAGTGTCCCTTCCCCCAGGCCTTCACCATGGCCGAGTCCCCCGGCTGCTGCTCCGTCTGGGCCCGCTGCCTCCACTGCCTGTATAGCTGCCACTGGAGGAAATGAGAGAGGATGCAAACCAGCAAGGTGGAGTAGGGATGGAGGGGGGAGGCAGATTGAAATAACTTGGGAAGTAG
ENSE00001041567	GDPD2_e2_C158A	AAAAACCAATCACTCTTGATTACTAATACACTAGGAGGGAGACTGGGATCTGCCCTCTGCCAGGGTCCCTGATGGTCGAGTGTCCCTTCCCCCAGGCCTTCACCATGGCCGAGTCCCCCGGCTGCTGCTCCGTCTGGGCCCGCTGCCTCCACTGCCTGTATAGCTGCCACTGGAGGAAATGCACCAGAGAGAGGATGCAAACCAGCAAGGTGGAGTAGGGATGGAGGGGGGAGGCAGATTGAAATAACTTGGGAAGTAG
ENSE00001041567	GDPD2_e2_del157to159, del158to160	AAAAACCAATCACTCTTGATTACTAATACACTAGGAGGGAGACTGGGATCTGCCCTCTGCCAGGGTCCCTGATGGTCGAGTGTCCCTTCCCCCAGGCCTTCACCATGGCCGAGTCCCCCGGCTGCTGCTCCGTCTGGGCCCGCTGCCTCCACTGCCTGTATAGCTGCCACTGGAGGAAATGCAGAGAGAGGATGCAAACCAGCAAGGTGGAGTAGGGATGGAGGGGGGAGGCAGATTGAAATAACTTGGGAAGTAG
ENSE00001041567	GDPD2_e2_del157to177, del158to178	AAAAACCAATCACTCTTGATTACTAATACACTAGGAGGGAGACTGGGATCTGCCCTCTGCCAGGGTCCCTGATGGTCGAGTGTCCCTTCCCCCAGGCCTTCACCATGGCCGAGTCCCCCGGCTGCTGCTCCGTCTGGGCCCGCTGCCTCCACTGCCTGTATAGCTGCCACTGGAGGAAATGCAGCAAGGTGGAGTAGGGATGGAGGGGGGAGGCAGATTGAAATAACTTGGGAAGTAG
ENSE00001041567	GDPD2_e2_C159A	AAAAACCAATCACTCTTGATTACTAATACACTAGGAGGGAGACTGGGATCTGCCCTCTGCCAGGGTCCCTGATGGTCGAGTGTCCCTTCCCCCAGGCCTTCACCATGGCCGAGTCCCCCGGCTGCTGCTCCGTCTGGGCCCGCTGCCTCCACTGCCTGTATAGCTGCCACTGGAGGAAATGCCACAGAGAGAGGATGCAAACCAGCAAGGTGGAGTAGGGATGGAGGGGGGAGGCAGATTGAAATAACTTGGGAAGTAG
ENSE00001041567	GDPD2_e2_del159to164	AAAAACCAATCACTCTTGATTACTAATACACTAGGAGGGAGACTGGGATCTGCCCTCTGCCAGGGTCCCTGATGGTCGAGTGTCCCTTCCCCCAGGCCTTCACCATGGCCGAGTCCCCCGGCTGCTGCTCCGTCTGGGCCCGCTGCCTCCACTGCCTGTATAGCTGCCACTGGAGGAAATGCCAGAGGATGCAAACCAGCAAGGTGGAGTAGGGATGGAGGGGGGAGGCAGATTGAAATAACTTGGGAAGTAG
ENSE00001041567	GDPD2_e2_C160A	AAAAACCAATCACTCTTGATTACTAATACACTAGGAGGGAGACTGGGATCTGCCCTCTGCCAGGGTCCCTGATGGTCGAGTGTCCCTTCCCCCAGGCCTTCACCATGGCCGAGTCCCCCGGCTGCTGCTCCGTCTGGGCCCGCTGCCTCCACTGCCTGTATAGCTGCCACTGGAGGAAATGCCCAAGAGAGAGGATGCAAACCAGCAAGGTGGAGTAGGGATGGAGGGGGGAGGCAGATTGAAATAACTTGGGAAGTAG
ENSE00001041567	GDPD2_e2_del157to157, del158to158, del159to159, del160to160	AAAAACCAATCACTCTTGATTACTAATACACTAGGAGGGAGACTGGGATCTGCCCTCTGCCAGGGTCCCTGATGGTCGAGTGTCCCTTCCCCCAGGCCTTCACCATGGCCGAGTCCCCCGGCTGCTGCTCCGTCTGGGCCCGCTGCCTCCACTGCCTGTATAGCTGCCACTGGAGGAAATGCCCAGAGAGAGGATGCAAACCAGCAAGGTGGAGTAGGGATGGAGGGGGGAGGCAGATTGAAATAACTTGGGAAGTAG
ENSE00001041567	GDPD2_e2_del160to162	AAAAACCAATCACTCTTGATTACTAATACACTAGGAGGGAGACTGGGATCTGCCCTCTGCCAGGGTCCCTGATGGTCGAGTGTCCCTTCCCCCAGGCCTTCACCATGGCCGAGTCCCCCGGCTGCTGCTCCGTCTGGGCCCGCTGCCTCCACTGCCTGTATAGCTGCCACTGGAGGAAATGCCCAGAGAGGATGCAAACCAGCAAGGTGGAGTAGGGATGGAGGGGGGAGGCAGATTGAAATAACTTGGGAAGTAG
ENSE00001041567	GDPD2_e2_G162A	AAAAACCAATCACTCTTGATTACTAATACACTAGGAGGGAGACTGGGATCTGCCCTCTGCCAGGGTCCCTGATGGTCGAGTGTCCCTTCCCCCAGGCCTTCACCATGGCCGAGTCCCCCGGCTGCTGCTCCGTCTGGGCCCGCTGCCTCCACTGCCTGTATAGCTGCCACTGGAGGAAATGCCCCAAAGAGAGGATGCAAACCAGCAAGGTGGAGTAGGGATGGAGGGGGGAGGCAGATTGAAATAACTTGGGAAGTAG
ENSE00001041567	GDPD2_e2_del162to162	AAAAACCAATCACTCTTGATTACTAATACACTAGGAGGGAGACTGGGATCTGCCCTCTGCCAGGGTCCCTGATGGTCGAGTGTCCCTTCCCCCAGGCCTTCACCATGGCCGAGTCCCCCGGCTGCTGCTCCGTCTGGGCCCGCTGCCTCCACTGCCTGTATAGCTGCCACTGGAGGAAATGCCCCAAGAGAGGATGCAAACCAGCAAGGTGGAGTAGGGATGGAGGGGGGAGGCAGATTGAAATAACTTGGGAAGTAG
ENSE00001041567	GDPD2_e2_del162to164	AAAAACCAATCACTCTTGATTACTAATACACTAGGAGGGAGACTGGGATCTGCCCTCTGCCAGGGTCCCTGATGGTCGAGTGTCCCTTCCCCCAGGCCTTCACCATGGCCGAGTCCCCCGGCTGCTGCTCCGTCTGGGCCCGCTGCCTCCACTGCCTGTATAGCTGCCACTGGAGGAAATGCCCCAAGAGGATGCAAACCAGCAAGGTGGAGTAGGGATGGAGGGGGGAGGCAGATTGAAATAACTTGGGAAGTAG
ENSE00001041567	GDPD2_e2_del160to180, del161to181, del162to182	AAAAACCAATCACTCTTGATTACTAATACACTAGGAGGGAGACTGGGATCTGCCCTCTGCCAGGGTCCCTGATGGTCGAGTGTCCCTTCCCCCAGGCCTTCACCATGGCCGAGTCCCCCGGCTGCTGCTCCGTCTGGGCCCGCTGCCTCCACTGCCTGTATAGCTGCCACTGGAGGAAATGCCCCAAGGTGGAGTAGGGATGGAGGGGGGAGGCAGATTGAAATAACTTGGGAAGTAG
ENSE00001041567	GDPD2_e2_G162C	AAAAACCAATCACTCTTGATTACTAATACACTAGGAGGGAGACTGGGATCTGCCCTCTGCCAGGGTCCCTGATGGTCGAGTGTCCCTTCCCCCAGGCCTTCACCATGGCCGAGTCCCCCGGCTGCTGCTCCGTCTGGGCCCGCTGCCTCCACTGCCTGTATAGCTGCCACTGGAGGAAATGCCCCACAGAGAGGATGCAAACCAGCAAGGTGGAGTAGGGATGGAGGGGGGAGGCAGATTGAAATAACTTGGGAAGTAG
ENSE00001041567	GDPD2_e2_G164A	AAAAACCAATCACTCTTGATTACTAATACACTAGGAGGGAGACTGGGATCTGCCCTCTGCCAGGGTCCCTGATGGTCGAGTGTCCCTTCCCCCAGGCCTTCACCATGGCCGAGTCCCCCGGCTGCTGCTCCGTCTGGGCCCGCTGCCTCCACTGCCTGTATAGCTGCCACTGGAGGAAATGCCCCAGAAAGAGGATGCAAACCAGCAAGGTGGAGTAGGGATGGAGGGGGGAGGCAGATTGAAATAACTTGGGAAGTAG
ENSE00001041567	GDPD2_e2_del164to164	AAAAACCAATCACTCTTGATTACTAATACACTAGGAGGGAGACTGGGATCTGCCCTCTGCCAGGGTCCCTGATGGTCGAGTGTCCCTTCCCCCAGGCCTTCACCATGGCCGAGTCCCCCGGCTGCTGCTCCGTCTGGGCCCGCTGCCTCCACTGCCTGTATAGCTGCCACTGGAGGAAATGCCCCAGAAGAGGATGCAAACCAGCAAGGTGGAGTAGGGATGGAGGGGGGAGGCAGATTGAAATAACTTGGGAAGTAG
ENSE00001041567	GDPD2_e2_del164to166	AAAAACCAATCACTCTTGATTACTAATACACTAGGAGGGAGACTGGGATCTGCCCTCTGCCAGGGTCCCTGATGGTCGAGTGTCCCTTCCCCCAGGCCTTCACCATGGCCGAGTCCCCCGGCTGCTGCTCCGTCTGGGCCCGCTGCCTCCACTGCCTGTATAGCTGCCACTGGAGGAAATGCCCCAGAAGGATGCAAACCAGCAAGGTGGAGTAGGGATGGAGGGGGGAGGCAGATTGAAATAACTTGGGAAGTAG
ENSE00001041567	GDPD2_e2_del164to169	AAAAACCAATCACTCTTGATTACTAATACACTAGGAGGGAGACTGGGATCTGCCCTCTGCCAGGGTCCCTGATGGTCGAGTGTCCCTTCCCCCAGGCCTTCACCATGGCCGAGTCCCCCGGCTGCTGCTCCGTCTGGGCCCGCTGCCTCCACTGCCTGTATAGCTGCCACTGGAGGAAATGCCCCAGAATGCAAACCAGCAAGGTGGAGTAGGGATGGAGGGGGGAGGCAGATTGAAATAACTTGGGAAGTAG
ENSE00001041567	GDPD2_e2_G164C	AAAAACCAATCACTCTTGATTACTAATACACTAGGAGGGAGACTGGGATCTGCCCTCTGCCAGGGTCCCTGATGGTCGAGTGTCCCTTCCCCCAGGCCTTCACCATGGCCGAGTCCCCCGGCTGCTGCTCCGTCTGGGCCCGCTGCCTCCACTGCCTGTATAGCTGCCACTGGAGGAAATGCCCCAGACAGAGGATGCAAACCAGCAAGGTGGAGTAGGGATGGAGGGGGGAGGCAGATTGAAATAACTTGGGAAGTAG
ENSE00001041567	GDPD2_e2_G166A	AAAAACCAATCACTCTTGATTACTAATACACTAGGAGGGAGACTGGGATCTGCCCTCTGCCAGGGTCCCTGATGGTCGAGTGTCCCTTCCCCCAGGCCTTCACCATGGCCGAGTCCCCCGGCTGCTGCTCCGTCTGGGCCCGCTGCCTCCACTGCCTGTATAGCTGCCACTGGAGGAAATGCCCCAGAGAAAGGATGCAAACCAGCAAGGTGGAGTAGGGATGGAGGGGGGAGGCAGATTGAAATAACTTGGGAAGTAG
ENSE00001041567	GDPD2_e2_del166to166	AAAAACCAATCACTCTTGATTACTAATACACTAGGAGGGAGACTGGGATCTGCCCTCTGCCAGGGTCCCTGATGGTCGAGTGTCCCTTCCCCCAGGCCTTCACCATGGCCGAGTCCCCCGGCTGCTGCTCCGTCTGGGCCCGCTGCCTCCACTGCCTGTATAGCTGCCACTGGAGGAAATGCCCCAGAGAAGGATGCAAACCAGCAAGGTGGAGTAGGGATGGAGGGGGGAGGCAGATTGAAATAACTTGGGAAGTAG
ENSE00001041567	GDPD2_e2_G166C	AAAAACCAATCACTCTTGATTACTAATACACTAGGAGGGAGACTGGGATCTGCCCTCTGCCAGGGTCCCTGATGGTCGAGTGTCCCTTCCCCCAGGCCTTCACCATGGCCGAGTCCCCCGGCTGCTGCTCCGTCTGGGCCCGCTGCCTCCACTGCCTGTATAGCTGCCACTGGAGGAAATGCCCCAGAGACAGGATGCAAACCAGCAAGGTGGAGTAGGGATGGAGGGGGGAGGCAGATTGAAATAACTTGGGAAGTAG
ENSE00001041567	GDPD2_e2_del168to173	AAAAACCAATCACTCTTGATTACTAATACACTAGGAGGGAGACTGGGATCTGCCCTCTGCCAGGGTCCCTGATGGTCGAGTGTCCCTTCCCCCAGGCCTTCACCATGGCCGAGTCCCCCGGCTGCTGCTCCGTCTGGGCCCGCTGCCTCCACTGCCTGTATAGCTGCCACTGGAGGAAATGCCCCAGAGAGAAAACCAGCAAGGTGGAGTAGGGATGGAGGGGGGAGGCAGATTGAAATAACTTGGGAAGTAG
ENSE00001041567	GDPD2_e2_G168A	AAAAACCAATCACTCTTGATTACTAATACACTAGGAGGGAGACTGGGATCTGCCCTCTGCCAGGGTCCCTGATGGTCGAGTGTCCCTTCCCCCAGGCCTTCACCATGGCCGAGTCCCCCGGCTGCTGCTCCGTCTGGGCCCGCTGCCTCCACTGCCTGTATAGCTGCCACTGGAGGAAATGCCCCAGAGAGAAGATGCAAACCAGCAAGGTGGAGTAGGGATGGAGGGGGGAGGCAGATTGAAATAACTTGGGAAGTAG
ENSE00001041567	GDPD2_e2_del168to188	AAAAACCAATCACTCTTGATTACTAATACACTAGGAGGGAGACTGGGATCTGCCCTCTGCCAGGGTCCCTGATGGTCGAGTGTCCCTTCCCCCAGGCCTTCACCATGGCCGAGTCCCCCGGCTGCTGCTCCGTCTGGGCCCGCTGCCTCCACTGCCTGTATAGCTGCCACTGGAGGAAATGCCCCAGAGAGAAGTAGGGATGGAGGGGGGAGGCAGATTGAAATAACTTGGGAAGTAG
ENSE00001041567	GDPD2_e2_G168C	AAAAACCAATCACTCTTGATTACTAATACACTAGGAGGGAGACTGGGATCTGCCCTCTGCCAGGGTCCCTGATGGTCGAGTGTCCCTTCCCCCAGGCCTTCACCATGGCCGAGTCCCCCGGCTGCTGCTCCGTCTGGGCCCGCTGCCTCCACTGCCTGTATAGCTGCCACTGGAGGAAATGCCCCAGAGAGACGATGCAAACCAGCAAGGTGGAGTAGGGATGGAGGGGGGAGGCAGATTGAAATAACTTGGGAAGTAG
ENSE00001041567	GDPD2_e2_del169to174	AAAAACCAATCACTCTTGATTACTAATACACTAGGAGGGAGACTGGGATCTGCCCTCTGCCAGGGTCCCTGATGGTCGAGTGTCCCTTCCCCCAGGCCTTCACCATGGCCGAGTCCCCCGGCTGCTGCTCCGTCTGGGCCCGCTGCCTCCACTGCCTGTATAGCTGCCACTGGAGGAAATGCCCCAGAGAGAGAACCAGCAAGGTGGAGTAGGGATGGAGGGGGGAGGCAGATTGAAATAACTTGGGAAGTAG
ENSE00001041567	GDPD2_e2_G169A	AAAAACCAATCACTCTTGATTACTAATACACTAGGAGGGAGACTGGGATCTGCCCTCTGCCAGGGTCCCTGATGGTCGAGTGTCCCTTCCCCCAGGCCTTCACCATGGCCGAGTCCCCCGGCTGCTGCTCCGTCTGGGCCCGCTGCCTCCACTGCCTGTATAGCTGCCACTGGAGGAAATGCCCCAGAGAGAGAATGCAAACCAGCAAGGTGGAGTAGGGATGGAGGGGGGAGGCAGATTGAAATAACTTGGGAAGTAG
ENSE00001041567	GDPD2_e2_del168to168, del169to169	AAAAACCAATCACTCTTGATTACTAATACACTAGGAGGGAGACTGGGATCTGCCCTCTGCCAGGGTCCCTGATGGTCGAGTGTCCCTTCCCCCAGGCCTTCACCATGGCCGAGTCCCCCGGCTGCTGCTCCGTCTGGGCCCGCTGCCTCCACTGCCTGTATAGCTGCCACTGGAGGAAATGCCCCAGAGAGAGATGCAAACCAGCAAGGTGGAGTAGGGATGGAGGGGGGAGGCAGATTGAAATAACTTGGGAAGTAG
ENSE00001041567	GDPD2_e2_G169C	AAAAACCAATCACTCTTGATTACTAATACACTAGGAGGGAGACTGGGATCTGCCCTCTGCCAGGGTCCCTGATGGTCGAGTGTCCCTTCCCCCAGGCCTTCACCATGGCCGAGTCCCCCGGCTGCTGCTCCGTCTGGGCCCGCTGCCTCCACTGCCTGTATAGCTGCCACTGGAGGAAATGCCCCAGAGAGAGCATGCAAACCAGCAAGGTGGAGTAGGGATGGAGGGGGGAGGCAGATTGAAATAACTTGGGAAGTAG
ENSE00001041567	GDPD2_e2_del171to173	AAAAACCAATCACTCTTGATTACTAATACACTAGGAGGGAGACTGGGATCTGCCCTCTGCCAGGGTCCCTGATGGTCGAGTGTCCCTTCCCCCAGGCCTTCACCATGGCCGAGTCCCCCGGCTGCTGCTCCGTCTGGGCCCGCTGCCTCCACTGCCTGTATAGCTGCCACTGGAGGAAATGCCCCAGAGAGAGGAAAACCAGCAAGGTGGAGTAGGGATGGAGGGGGGAGGCAGATTGAAATAACTTGGGAAGTAG
ENSE00001041567	GDPD2_e2_T171A	AAAAACCAATCACTCTTGATTACTAATACACTAGGAGGGAGACTGGGATCTGCCCTCTGCCAGGGTCCCTGATGGTCGAGTGTCCCTTCCCCCAGGCCTTCACCATGGCCGAGTCCCCCGGCTGCTGCTCCGTCTGGGCCCGCTGCCTCCACTGCCTGTATAGCTGCCACTGGAGGAAATGCCCCAGAGAGAGGAAGCAAACCAGCAAGGTGGAGTAGGGATGGAGGGGGGAGGCAGATTGAAATAACTTGGGAAGTAG
ENSE00001041567	GDPD2_e2_del171to191	AAAAACCAATCACTCTTGATTACTAATACACTAGGAGGGAGACTGGGATCTGCCCTCTGCCAGGGTCCCTGATGGTCGAGTGTCCCTTCCCCCAGGCCTTCACCATGGCCGAGTCCCCCGGCTGCTGCTCCGTCTGGGCCCGCTGCCTCCACTGCCTGTATAGCTGCCACTGGAGGAAATGCCCCAGAGAGAGGAAGGGATGGAGGGGGGAGGCAGATTGAAATAACTTGGGAAGTAG
ENSE00001041567	GDPD2_e2_del170to175, del171to176	AAAAACCAATCACTCTTGATTACTAATACACTAGGAGGGAGACTGGGATCTGCCCTCTGCCAGGGTCCCTGATGGTCGAGTGTCCCTTCCCCCAGGCCTTCACCATGGCCGAGTCCCCCGGCTGCTGCTCCGTCTGGGCCCGCTGCCTCCACTGCCTGTATAGCTGCCACTGGAGGAAATGCCCCAGAGAGAGGACCAGCAAGGTGGAGTAGGGATGGAGGGGGGAGGCAGATTGAAATAACTTGGGAAGTAG
ENSE00001041567	GDPD2_e2_T171C	AAAAACCAATCACTCTTGATTACTAATACACTAGGAGGGAGACTGGGATCTGCCCTCTGCCAGGGTCCCTGATGGTCGAGTGTCCCTTCCCCCAGGCCTTCACCATGGCCGAGTCCCCCGGCTGCTGCTCCGTCTGGGCCCGCTGCCTCCACTGCCTGTATAGCTGCCACTGGAGGAAATGCCCCAGAGAGAGGACGCAAACCAGCAAGGTGGAGTAGGGATGGAGGGGGGAGGCAGATTGAAATAACTTGGGAAGTAG
ENSE00001041567	GDPD2_e2_del171to171	AAAAACCAATCACTCTTGATTACTAATACACTAGGAGGGAGACTGGGATCTGCCCTCTGCCAGGGTCCCTGATGGTCGAGTGTCCCTTCCCCCAGGCCTTCACCATGGCCGAGTCCCCCGGCTGCTGCTCCGTCTGGGCCCGCTGCCTCCACTGCCTGTATAGCTGCCACTGGAGGAAATGCCCCAGAGAGAGGAGCAAACCAGCAAGGTGGAGTAGGGATGGAGGGGGGAGGCAGATTGAAATAACTTGGGAAGTAG
ENSE00001041567	GDPD2_e2_T171G	AAAAACCAATCACTCTTGATTACTAATACACTAGGAGGGAGACTGGGATCTGCCCTCTGCCAGGGTCCCTGATGGTCGAGTGTCCCTTCCCCCAGGCCTTCACCATGGCCGAGTCCCCCGGCTGCTGCTCCGTCTGGGCCCGCTGCCTCCACTGCCTGTATAGCTGCCACTGGAGGAAATGCCCCAGAGAGAGGAGGCAAACCAGCAAGGTGGAGTAGGGATGGAGGGGGGAGGCAGATTGAAATAACTTGGGAAGTAG
ENSE00001041567	GDPD2_e2_del172to174	AAAAACCAATCACTCTTGATTACTAATACACTAGGAGGGAGACTGGGATCTGCCCTCTGCCAGGGTCCCTGATGGTCGAGTGTCCCTTCCCCCAGGCCTTCACCATGGCCGAGTCCCCCGGCTGCTGCTCCGTCTGGGCCCGCTGCCTCCACTGCCTGTATAGCTGCCACTGGAGGAAATGCCCCAGAGAGAGGATAACCAGCAAGGTGGAGTAGGGATGGAGGGGGGAGGCAGATTGAAATAACTTGGGAAGTAG
ENSE00001041567	GDPD2_e2_G172A	AAAAACCAATCACTCTTGATTACTAATACACTAGGAGGGAGACTGGGATCTGCCCTCTGCCAGGGTCCCTGATGGTCGAGTGTCCCTTCCCCCAGGCCTTCACCATGGCCGAGTCCCCCGGCTGCTGCTCCGTCTGGGCCCGCTGCCTCCACTGCCTGTATAGCTGCCACTGGAGGAAATGCCCCAGAGAGAGGATACAAACCAGCAAGGTGGAGTAGGGATGGAGGGGGGAGGCAGATTGAAATAACTTGGGAAGTAG
ENSE00001041567	GDPD2_e2_del172to172	AAAAACCAATCACTCTTGATTACTAATACACTAGGAGGGAGACTGGGATCTGCCCTCTGCCAGGGTCCCTGATGGTCGAGTGTCCCTTCCCCCAGGCCTTCACCATGGCCGAGTCCCCCGGCTGCTGCTCCGTCTGGGCCCGCTGCCTCCACTGCCTGTATAGCTGCCACTGGAGGAAATGCCCCAGAGAGAGGATCAAACCAGCAAGGTGGAGTAGGGATGGAGGGGGGAGGCAGATTGAAATAACTTGGGAAGTAG
ENSE00001041567	GDPD2_e2_del172to177	AAAAACCAATCACTCTTGATTACTAATACACTAGGAGGGAGACTGGGATCTGCCCTCTGCCAGGGTCCCTGATGGTCGAGTGTCCCTTCCCCCAGGCCTTCACCATGGCCGAGTCCCCCGGCTGCTGCTCCGTCTGGGCCCGCTGCCTCCACTGCCTGTATAGCTGCCACTGGAGGAAATGCCCCAGAGAGAGGATCAGCAAGGTGGAGTAGGGATGGAGGGGGGAGGCAGATTGAAATAACTTGGGAAGTAG
ENSE00001041567	GDPD2_e2_G172C	AAAAACCAATCACTCTTGATTACTAATACACTAGGAGGGAGACTGGGATCTGCCCTCTGCCAGGGTCCCTGATGGTCGAGTGTCCCTTCCCCCAGGCCTTCACCATGGCCGAGTCCCCCGGCTGCTGCTCCGTCTGGGCCCGCTGCCTCCACTGCCTGTATAGCTGCCACTGGAGGAAATGCCCCAGAGAGAGGATCCAAACCAGCAAGGTGGAGTAGGGATGGAGGGGGGAGGCAGATTGAAATAACTTGGGAAGTAG
ENSE00001041567	GDPD2_e2_C173A	AAAAACCAATCACTCTTGATTACTAATACACTAGGAGGGAGACTGGGATCTGCCCTCTGCCAGGGTCCCTGATGGTCGAGTGTCCCTTCCCCCAGGCCTTCACCATGGCCGAGTCCCCCGGCTGCTGCTCCGTCTGGGCCCGCTGCCTCCACTGCCTGTATAGCTGCCACTGGAGGAAATGCCCCAGAGAGAGGATGAAAACCAGCAAGGTGGAGTAGGGATGGAGGGGGGAGGCAGATTGAAATAACTTGGGAAGTAG
ENSE00001041567	GDPD2_e2_del173to173	AAAAACCAATCACTCTTGATTACTAATACACTAGGAGGGAGACTGGGATCTGCCCTCTGCCAGGGTCCCTGATGGTCGAGTGTCCCTTCCCCCAGGCCTTCACCATGGCCGAGTCCCCCGGCTGCTGCTCCGTCTGGGCCCGCTGCCTCCACTGCCTGTATAGCTGCCACTGGAGGAAATGCCCCAGAGAGAGGATGAAACCAGCAAGGTGGAGTAGGGATGGAGGGGGGAGGCAGATTGAAATAACTTGGGAAGTAG
ENSE00001041567	GDPD2_e2_del173to175	AAAAACCAATCACTCTTGATTACTAATACACTAGGAGGGAGACTGGGATCTGCCCTCTGCCAGGGTCCCTGATGGTCGAGTGTCCCTTCCCCCAGGCCTTCACCATGGCCGAGTCCCCCGGCTGCTGCTCCGTCTGGGCCCGCTGCCTCCACTGCCTGTATAGCTGCCACTGGAGGAAATGCCCCAGAGAGAGGATGACCAGCAAGGTGGAGTAGGGATGGAGGGGGGAGGCAGATTGAAATAACTTGGGAAGTAG
ENSE00001041567	GDPD2_e2_del173to178	AAAAACCAATCACTCTTGATTACTAATACACTAGGAGGGAGACTGGGATCTGCCCTCTGCCAGGGTCCCTGATGGTCGAGTGTCCCTTCCCCCAGGCCTTCACCATGGCCGAGTCCCCCGGCTGCTGCTCCGTCTGGGCCCGCTGCCTCCACTGCCTGTATAGCTGCCACTGGAGGAAATGCCCCAGAGAGAGGATGAGCAAGGTGGAGTAGGGATGGAGGGGGGAGGCAGATTGAAATAACTTGGGAAGTAG
ENSE00001041567	GDPD2_e2_C177A	AAAAACCAATCACTCTTGATTACTAATACACTAGGAGGGAGACTGGGATCTGCCCTCTGCCAGGGTCCCTGATGGTCGAGTGTCCCTTCCCCCAGGCCTTCACCATGGCCGAGTCCCCCGGCTGCTGCTCCGTCTGGGCCCGCTGCCTCCACTGCCTGTATAGCTGCCACTGGAGGAAATGCCCCAGAGAGAGGATGCAAAACAGCAAGGTGGAGTAGGGATGGAGGGGGGAGGCAGATTGAAATAACTTGGGAAGTAG
ENSE00001041567	GDPD2_e2_del176to181, del177to182	AAAAACCAATCACTCTTGATTACTAATACACTAGGAGGGAGACTGGGATCTGCCCTCTGCCAGGGTCCCTGATGGTCGAGTGTCCCTTCCCCCAGGCCTTCACCATGGCCGAGTCCCCCGGCTGCTGCTCCGTCTGGGCCCGCTGCCTCCACTGCCTGTATAGCTGCCACTGGAGGAAATGCCCCAGAGAGAGGATGCAAAAGGTGGAGTAGGGATGGAGGGGGGAGGCAGATTGAAATAACTTGGGAAGTAG
ENSE00001041567	GDPD2_e2_C178A	AAAAACCAATCACTCTTGATTACTAATACACTAGGAGGGAGACTGGGATCTGCCCTCTGCCAGGGTCCCTGATGGTCGAGTGTCCCTTCCCCCAGGCCTTCACCATGGCCGAGTCCCCCGGCTGCTGCTCCGTCTGGGCCCGCTGCCTCCACTGCCTGTATAGCTGCCACTGGAGGAAATGCCCCAGAGAGAGGATGCAAACAAGCAAGGTGGAGTAGGGATGGAGGGGGGAGGCAGATTGAAATAACTTGGGAAGTAG
ENSE00001041567	GDPD2_e2_del177to177, del178to178	AAAAACCAATCACTCTTGATTACTAATACACTAGGAGGGAGACTGGGATCTGCCCTCTGCCAGGGTCCCTGATGGTCGAGTGTCCCTTCCCCCAGGCCTTCACCATGGCCGAGTCCCCCGGCTGCTGCTCCGTCTGGGCCCGCTGCCTCCACTGCCTGTATAGCTGCCACTGGAGGAAATGCCCCAGAGAGAGGATGCAAACAGCAAGGTGGAGTAGGGATGGAGGGGGGAGGCAGATTGAAATAACTTGGGAAGTAG
ENSE00001041567	GDPD2_e2_G180A	AAAAACCAATCACTCTTGATTACTAATACACTAGGAGGGAGACTGGGATCTGCCCTCTGCCAGGGTCCCTGATGGTCGAGTGTCCCTTCCCCCAGGCCTTCACCATGGCCGAGTCCCCCGGCTGCTGCTCCGTCTGGGCCCGCTGCCTCCACTGCCTGTATAGCTGCCACTGGAGGAAATGCCCCAGAGAGAGGATGCAAACCAACAAGGTGGAGTAGGGATGGAGGGGGGAGGCAGATTGAAATAACTTGGGAAGTAG
ENSE00001041567	GDPD2_e2_del178to180, del179to181, del180to182	AAAAACCAATCACTCTTGATTACTAATACACTAGGAGGGAGACTGGGATCTGCCCTCTGCCAGGGTCCCTGATGGTCGAGTGTCCCTTCCCCCAGGCCTTCACCATGGCCGAGTCCCCCGGCTGCTGCTCCGTCTGGGCCCGCTGCCTCCACTGCCTGTATAGCTGCCACTGGAGGAAATGCCCCAGAGAGAGGATGCAAACCAAGGTGGAGTAGGGATGGAGGGGGGAGGCAGATTGAAATAACTTGGGAAGTAG
ENSE00001041567	GDPD2_e2_del180to180	AAAAACCAATCACTCTTGATTACTAATACACTAGGAGGGAGACTGGGATCTGCCCTCTGCCAGGGTCCCTGATGGTCGAGTGTCCCTTCCCCCAGGCCTTCACCATGGCCGAGTCCCCCGGCTGCTGCTCCGTCTGGGCCCGCTGCCTCCACTGCCTGTATAGCTGCCACTGGAGGAAATGCCCCAGAGAGAGGATGCAAACCACAAGGTGGAGTAGGGATGGAGGGGGGAGGCAGATTGAAATAACTTGGGAAGTAG
ENSE00001041567	GDPD2_e2_G180C	AAAAACCAATCACTCTTGATTACTAATACACTAGGAGGGAGACTGGGATCTGCCCTCTGCCAGGGTCCCTGATGGTCGAGTGTCCCTTCCCCCAGGCCTTCACCATGGCCGAGTCCCCCGGCTGCTGCTCCGTCTGGGCCCGCTGCCTCCACTGCCTGTATAGCTGCCACTGGAGGAAATGCCCCAGAGAGAGGATGCAAACCACCAAGGTGGAGTAGGGATGGAGGGGGGAGGCAGATTGAAATAACTTGGGAAGTAG
ENSE00001041567	GDPD2_e2_C181A	AAAAACCAATCACTCTTGATTACTAATACACTAGGAGGGAGACTGGGATCTGCCCTCTGCCAGGGTCCCTGATGGTCGAGTGTCCCTTCCCCCAGGCCTTCACCATGGCCGAGTCCCCCGGCTGCTGCTCCGTCTGGGCCCGCTGCCTCCACTGCCTGTATAGCTGCCACTGGAGGAAATGCCCCAGAGAGAGGATGCAAACCAGAAAGGTGGAGTAGGGATGGAGGGGGGAGGCAGATTGAAATAACTTGGGAAGTAG
ENSE00001041567	GDPD2_e2_del181to181	AAAAACCAATCACTCTTGATTACTAATACACTAGGAGGGAGACTGGGATCTGCCCTCTGCCAGGGTCCCTGATGGTCGAGTGTCCCTTCCCCCAGGCCTTCACCATGGCCGAGTCCCCCGGCTGCTGCTCCGTCTGGGCCCGCTGCCTCCACTGCCTGTATAGCTGCCACTGGAGGAAATGCCCCAGAGAGAGGATGCAAACCAGAAGGTGGAGTAGGGATGGAGGGGGGAGGCAGATTGAAATAACTTGGGAAGTAG
ENSE00001041567	GDPD2_e2_G184A	AAAAACCAATCACTCTTGATTACTAATACACTAGGAGGGAGACTGGGATCTGCCCTCTGCCAGGGTCCCTGATGGTCGAGTGTCCCTTCCCCCAGGCCTTCACCATGGCCGAGTCCCCCGGCTGCTGCTCCGTCTGGGCCCGCTGCCTCCACTGCCTGTATAGCTGCCACTGGAGGAAATGCCCCAGAGAGAGGATGCAAACCAGCAAAGTGGAGTAGGGATGGAGGGGGGAGGCAGATTGAAATAACTTGGGAAGTAG
ENSE00001041567	GDPD2_e2_G184C	AAAAACCAATCACTCTTGATTACTAATACACTAGGAGGGAGACTGGGATCTGCCCTCTGCCAGGGTCCCTGATGGTCGAGTGTCCCTTCCCCCAGGCCTTCACCATGGCCGAGTCCCCCGGCTGCTGCTCCGTCTGGGCCCGCTGCCTCCACTGCCTGTATAGCTGCCACTGGAGGAAATGCCCCAGAGAGAGGATGCAAACCAGCAACGTGGAGTAGGGATGGAGGGGGGAGGCAGATTGAAATAACTTGGGAAGTAG
ENSE00001041567	GDPD2_e2_G185A	AAAAACCAATCACTCTTGATTACTAATACACTAGGAGGGAGACTGGGATCTGCCCTCTGCCAGGGTCCCTGATGGTCGAGTGTCCCTTCCCCCAGGCCTTCACCATGGCCGAGTCCCCCGGCTGCTGCTCCGTCTGGGCCCGCTGCCTCCACTGCCTGTATAGCTGCCACTGGAGGAAATGCCCCAGAGAGAGGATGCAAACCAGCAAGATGGAGTAGGGATGGAGGGGGGAGGCAGATTGAAATAACTTGGGAAGTAG
ENSE00001041567	GDPD2_e2_G185C	AAAAACCAATCACTCTTGATTACTAATACACTAGGAGGGAGACTGGGATCTGCCCTCTGCCAGGGTCCCTGATGGTCGAGTGTCCCTTCCCCCAGGCCTTCACCATGGCCGAGTCCCCCGGCTGCTGCTCCGTCTGGGCCCGCTGCCTCCACTGCCTGTATAGCTGCCACTGGAGGAAATGCCCCAGAGAGAGGATGCAAACCAGCAAGCTGGAGTAGGGATGGAGGGGGGAGGCAGATTGAAATAACTTGGGAAGTAG
ENSE00001041567	GDPD2_e2_del184to204, del185to205, del186to206	AAAAACCAATCACTCTTGATTACTAATACACTAGGAGGGAGACTGGGATCTGCCCTCTGCCAGGGTCCCTGATGGTCGAGTGTCCCTTCCCCCAGGCCTTCACCATGGCCGAGTCCCCCGGCTGCTGCTCCGTCTGGGCCCGCTGCCTCCACTGCCTGTATAGCTGCCACTGGAGGAAATGCCCCAGAGAGAGGATGCAAACCAGCAAGGAGGCAGATTGAAATAACTTGGGAAGTAG
ENSE00001041567	GDPD2_e2_T186A	AAAAACCAATCACTCTTGATTACTAATACACTAGGAGGGAGACTGGGATCTGCCCTCTGCCAGGGTCCCTGATGGTCGAGTGTCCCTTCCCCCAGGCCTTCACCATGGCCGAGTCCCCCGGCTGCTGCTCCGTCTGGGCCCGCTGCCTCCACTGCCTGTATAGCTGCCACTGGAGGAAATGCCCCAGAGAGAGGATGCAAACCAGCAAGGAGGAGTAGGGATGGAGGGGGGAGGCAGATTGAAATAACTTGGGAAGTAG
ENSE00001041567	GDPD2_e2_del186to191	AAAAACCAATCACTCTTGATTACTAATACACTAGGAGGGAGACTGGGATCTGCCCTCTGCCAGGGTCCCTGATGGTCGAGTGTCCCTTCCCCCAGGCCTTCACCATGGCCGAGTCCCCCGGCTGCTGCTCCGTCTGGGCCCGCTGCCTCCACTGCCTGTATAGCTGCCACTGGAGGAAATGCCCCAGAGAGAGGATGCAAACCAGCAAGGAGGGATGGAGGGGGGAGGCAGATTGAAATAACTTGGGAAGTAG
ENSE00001041567	GDPD2_e2_del184to186, del185to187, del186to188	AAAAACCAATCACTCTTGATTACTAATACACTAGGAGGGAGACTGGGATCTGCCCTCTGCCAGGGTCCCTGATGGTCGAGTGTCCCTTCCCCCAGGCCTTCACCATGGCCGAGTCCCCCGGCTGCTGCTCCGTCTGGGCCCGCTGCCTCCACTGCCTGTATAGCTGCCACTGGAGGAAATGCCCCAGAGAGAGGATGCAAACCAGCAAGGAGTAGGGATGGAGGGGGGAGGCAGATTGAAATAACTTGGGAAGTAG
ENSE00001041567	GDPD2_e2_T186C	AAAAACCAATCACTCTTGATTACTAATACACTAGGAGGGAGACTGGGATCTGCCCTCTGCCAGGGTCCCTGATGGTCGAGTGTCCCTTCCCCCAGGCCTTCACCATGGCCGAGTCCCCCGGCTGCTGCTCCGTCTGGGCCCGCTGCCTCCACTGCCTGTATAGCTGCCACTGGAGGAAATGCCCCAGAGAGAGGATGCAAACCAGCAAGGCGGAGTAGGGATGGAGGGGGGAGGCAGATTGAAATAACTTGGGAAGTAG
ENSE00001041567	GDPD2_e2_del186to186	AAAAACCAATCACTCTTGATTACTAATACACTAGGAGGGAGACTGGGATCTGCCCTCTGCCAGGGTCCCTGATGGTCGAGTGTCCCTTCCCCCAGGCCTTCACCATGGCCGAGTCCCCCGGCTGCTGCTCCGTCTGGGCCCGCTGCCTCCACTGCCTGTATAGCTGCCACTGGAGGAAATGCCCCAGAGAGAGGATGCAAACCAGCAAGGGGAGTAGGGATGGAGGGGGGAGGCAGATTGAAATAACTTGGGAAGTAG
ENSE00001041567	GDPD2_e2_T186G	AAAAACCAATCACTCTTGATTACTAATACACTAGGAGGGAGACTGGGATCTGCCCTCTGCCAGGGTCCCTGATGGTCGAGTGTCCCTTCCCCCAGGCCTTCACCATGGCCGAGTCCCCCGGCTGCTGCTCCGTCTGGGCCCGCTGCCTCCACTGCCTGTATAGCTGCCACTGGAGGAAATGCCCCAGAGAGAGGATGCAAACCAGCAAGGGGGAGTAGGGATGGAGGGGGGAGGCAGATTGAAATAACTTGGGAAGTAG
ENSE00001041567	GDPD2_e2_G187A	AAAAACCAATCACTCTTGATTACTAATACACTAGGAGGGAGACTGGGATCTGCCCTCTGCCAGGGTCCCTGATGGTCGAGTGTCCCTTCCCCCAGGCCTTCACCATGGCCGAGTCCCCCGGCTGCTGCTCCGTCTGGGCCCGCTGCCTCCACTGCCTGTATAGCTGCCACTGGAGGAAATGCCCCAGAGAGAGGATGCAAACCAGCAAGGTAGAGTAGGGATGGAGGGGGGAGGCAGATTGAAATAACTTGGGAAGTAG
ENSE00001041567	GDPD2_e2_G187C	AAAAACCAATCACTCTTGATTACTAATACACTAGGAGGGAGACTGGGATCTGCCCTCTGCCAGGGTCCCTGATGGTCGAGTGTCCCTTCCCCCAGGCCTTCACCATGGCCGAGTCCCCCGGCTGCTGCTCCGTCTGGGCCCGCTGCCTCCACTGCCTGTATAGCTGCCACTGGAGGAAATGCCCCAGAGAGAGGATGCAAACCAGCAAGGTCGAGTAGGGATGGAGGGGGGAGGCAGATTGAAATAACTTGGGAAGTAG
ENSE00001041567	GDPD2_e2_G188A	AAAAACCAATCACTCTTGATTACTAATACACTAGGAGGGAGACTGGGATCTGCCCTCTGCCAGGGTCCCTGATGGTCGAGTGTCCCTTCCCCCAGGCCTTCACCATGGCCGAGTCCCCCGGCTGCTGCTCCGTCTGGGCCCGCTGCCTCCACTGCCTGTATAGCTGCCACTGGAGGAAATGCCCCAGAGAGAGGATGCAAACCAGCAAGGTGAAGTAGGGATGGAGGGGGGAGGCAGATTGAAATAACTTGGGAAGTAG
ENSE00001041567	GDPD2_e2_del187to187, del188to188	AAAAACCAATCACTCTTGATTACTAATACACTAGGAGGGAGACTGGGATCTGCCCTCTGCCAGGGTCCCTGATGGTCGAGTGTCCCTTCCCCCAGGCCTTCACCATGGCCGAGTCCCCCGGCTGCTGCTCCGTCTGGGCCCGCTGCCTCCACTGCCTGTATAGCTGCCACTGGAGGAAATGCCCCAGAGAGAGGATGCAAACCAGCAAGGTGAGTAGGGATGGAGGGGGGAGGCAGATTGAAATAACTTGGGAAGTAG
ENSE00001041567	GDPD2_e2_G188C	AAAAACCAATCACTCTTGATTACTAATACACTAGGAGGGAGACTGGGATCTGCCCTCTGCCAGGGTCCCTGATGGTCGAGTGTCCCTTCCCCCAGGCCTTCACCATGGCCGAGTCCCCCGGCTGCTGCTCCGTCTGGGCCCGCTGCCTCCACTGCCTGTATAGCTGCCACTGGAGGAAATGCCCCAGAGAGAGGATGCAAACCAGCAAGGTGCAGTAGGGATGGAGGGGGGAGGCAGATTGAAATAACTTGGGAAGTAG
ENSE00001041567	GDPD2_e2_del187to207, del188to208, del189to209	AAAAACCAATCACTCTTGATTACTAATACACTAGGAGGGAGACTGGGATCTGCCCTCTGCCAGGGTCCCTGATGGTCGAGTGTCCCTTCCCCCAGGCCTTCACCATGGCCGAGTCCCCCGGCTGCTGCTCCGTCTGGGCCCGCTGCCTCCACTGCCTGTATAGCTGCCACTGGAGGAAATGCCCCAGAGAGAGGATGCAAACCAGCAAGGTGGCAGATTGAAATAACTTGGGAAGTAG
ENSE00001041567	GDPD2_e2_G190A	AAAAACCAATCACTCTTGATTACTAATACACTAGGAGGGAGACTGGGATCTGCCCTCTGCCAGGGTCCCTGATGGTCGAGTGTCCCTTCCCCCAGGCCTTCACCATGGCCGAGTCCCCCGGCTGCTGCTCCGTCTGGGCCCGCTGCCTCCACTGCCTGTATAGCTGCCACTGGAGGAAATGCCCCAGAGAGAGGATGCAAACCAGCAAGGTGGAATAGGGATGGAGGGGGGAGGCAGATTGAAATAACTTGGGAAGTAG
ENSE00001041567	GDPD2_e2_del190to195	AAAAACCAATCACTCTTGATTACTAATACACTAGGAGGGAGACTGGGATCTGCCCTCTGCCAGGGTCCCTGATGGTCGAGTGTCCCTTCCCCCAGGCCTTCACCATGGCCGAGTCCCCCGGCTGCTGCTCCGTCTGGGCCCGCTGCCTCCACTGCCTGTATAGCTGCCACTGGAGGAAATGCCCCAGAGAGAGGATGCAAACCAGCAAGGTGGAATGGAGGGGGGAGGCAGATTGAAATAACTTGGGAAGTAG
ENSE00001041567	GDPD2_e2_G190C	AAAAACCAATCACTCTTGATTACTAATACACTAGGAGGGAGACTGGGATCTGCCCTCTGCCAGGGTCCCTGATGGTCGAGTGTCCCTTCCCCCAGGCCTTCACCATGGCCGAGTCCCCCGGCTGCTGCTCCGTCTGGGCCCGCTGCCTCCACTGCCTGTATAGCTGCCACTGGAGGAAATGCCCCAGAGAGAGGATGCAAACCAGCAAGGTGGACTAGGGATGGAGGGGGGAGGCAGATTGAAATAACTTGGGAAGTAG
ENSE00001041567	GDPD2_e2_T191A	AAAAACCAATCACTCTTGATTACTAATACACTAGGAGGGAGACTGGGATCTGCCCTCTGCCAGGGTCCCTGATGGTCGAGTGTCCCTTCCCCCAGGCCTTCACCATGGCCGAGTCCCCCGGCTGCTGCTCCGTCTGGGCCCGCTGCCTCCACTGCCTGTATAGCTGCCACTGGAGGAAATGCCCCAGAGAGAGGATGCAAACCAGCAAGGTGGAGAAGGGATGGAGGGGGGAGGCAGATTGAAATAACTTGGGAAGTAG
ENSE00001041567	GDPD2_e2_del191to191	AAAAACCAATCACTCTTGATTACTAATACACTAGGAGGGAGACTGGGATCTGCCCTCTGCCAGGGTCCCTGATGGTCGAGTGTCCCTTCCCCCAGGCCTTCACCATGGCCGAGTCCCCCGGCTGCTGCTCCGTCTGGGCCCGCTGCCTCCACTGCCTGTATAGCTGCCACTGGAGGAAATGCCCCAGAGAGAGGATGCAAACCAGCAAGGTGGAGAGGGATGGAGGGGGGAGGCAGATTGAAATAACTTGGGAAGTAG
ENSE00001041567	GDPD2_e2_T191C	AAAAACCAATCACTCTTGATTACTAATACACTAGGAGGGAGACTGGGATCTGCCCTCTGCCAGGGTCCCTGATGGTCGAGTGTCCCTTCCCCCAGGCCTTCACCATGGCCGAGTCCCCCGGCTGCTGCTCCGTCTGGGCCCGCTGCCTCCACTGCCTGTATAGCTGCCACTGGAGGAAATGCCCCAGAGAGAGGATGCAAACCAGCAAGGTGGAGCAGGGATGGAGGGGGGAGGCAGATTGAAATAACTTGGGAAGTAG
ENSE00001041567	GDPD2_e2_T191G	AAAAACCAATCACTCTTGATTACTAATACACTAGGAGGGAGACTGGGATCTGCCCTCTGCCAGGGTCCCTGATGGTCGAGTGTCCCTTCCCCCAGGCCTTCACCATGGCCGAGTCCCCCGGCTGCTGCTCCGTCTGGGCCCGCTGCCTCCACTGCCTGTATAGCTGCCACTGGAGGAAATGCCCCAGAGAGAGGATGCAAACCAGCAAGGTGGAGGAGGGATGGAGGGGGGAGGCAGATTGAAATAACTTGGGAAGTAG
ENSE00001041567	GDPD2_e2_del189to191, del190to192, del191to193	AAAAACCAATCACTCTTGATTACTAATACACTAGGAGGGAGACTGGGATCTGCCCTCTGCCAGGGTCCCTGATGGTCGAGTGTCCCTTCCCCCAGGCCTTCACCATGGCCGAGTCCCCCGGCTGCTGCTCCGTCTGGGCCCGCTGCCTCCACTGCCTGTATAGCTGCCACTGGAGGAAATGCCCCAGAGAGAGGATGCAAACCAGCAAGGTGGAGGGATGGAGGGGGGAGGCAGATTGAAATAACTTGGGAAGTAG
ENSE00001041567	GDPD2_e2_G193A	AAAAACCAATCACTCTTGATTACTAATACACTAGGAGGGAGACTGGGATCTGCCCTCTGCCAGGGTCCCTGATGGTCGAGTGTCCCTTCCCCCAGGCCTTCACCATGGCCGAGTCCCCCGGCTGCTGCTCCGTCTGGGCCCGCTGCCTCCACTGCCTGTATAGCTGCCACTGGAGGAAATGCCCCAGAGAGAGGATGCAAACCAGCAAGGTGGAGTAAGGATGGAGGGGGGAGGCAGATTGAAATAACTTGGGAAGTAG
ENSE00001041567	GDPD2_e2_del193to195	AAAAACCAATCACTCTTGATTACTAATACACTAGGAGGGAGACTGGGATCTGCCCTCTGCCAGGGTCCCTGATGGTCGAGTGTCCCTTCCCCCAGGCCTTCACCATGGCCGAGTCCCCCGGCTGCTGCTCCGTCTGGGCCCGCTGCCTCCACTGCCTGTATAGCTGCCACTGGAGGAAATGCCCCAGAGAGAGGATGCAAACCAGCAAGGTGGAGTAATGGAGGGGGGAGGCAGATTGAAATAACTTGGGAAGTAG
ENSE00001041567	GDPD2_e2_G193C	AAAAACCAATCACTCTTGATTACTAATACACTAGGAGGGAGACTGGGATCTGCCCTCTGCCAGGGTCCCTGATGGTCGAGTGTCCCTTCCCCCAGGCCTTCACCATGGCCGAGTCCCCCGGCTGCTGCTCCGTCTGGGCCCGCTGCCTCCACTGCCTGTATAGCTGCCACTGGAGGAAATGCCCCAGAGAGAGGATGCAAACCAGCAAGGTGGAGTACGGATGGAGGGGGGAGGCAGATTGAAATAACTTGGGAAGTAG
ENSE00001041567	GDPD2_e2_G194A	AAAAACCAATCACTCTTGATTACTAATACACTAGGAGGGAGACTGGGATCTGCCCTCTGCCAGGGTCCCTGATGGTCGAGTGTCCCTTCCCCCAGGCCTTCACCATGGCCGAGTCCCCCGGCTGCTGCTCCGTCTGGGCCCGCTGCCTCCACTGCCTGTATAGCTGCCACTGGAGGAAATGCCCCAGAGAGAGGATGCAAACCAGCAAGGTGGAGTAGAGATGGAGGGGGGAGGCAGATTGAAATAACTTGGGAAGTAG
ENSE00001041567	GDPD2_e2_del193to198, del194to199	AAAAACCAATCACTCTTGATTACTAATACACTAGGAGGGAGACTGGGATCTGCCCTCTGCCAGGGTCCCTGATGGTCGAGTGTCCCTTCCCCCAGGCCTTCACCATGGCCGAGTCCCCCGGCTGCTGCTCCGTCTGGGCCCGCTGCCTCCACTGCCTGTATAGCTGCCACTGGAGGAAATGCCCCAGAGAGAGGATGCAAACCAGCAAGGTGGAGTAGAGGGGGGAGGCAGATTGAAATAACTTGGGAAGTAG
ENSE00001041567	GDPD2_e2_G194C	AAAAACCAATCACTCTTGATTACTAATACACTAGGAGGGAGACTGGGATCTGCCCTCTGCCAGGGTCCCTGATGGTCGAGTGTCCCTTCCCCCAGGCCTTCACCATGGCCGAGTCCCCCGGCTGCTGCTCCGTCTGGGCCCGCTGCCTCCACTGCCTGTATAGCTGCCACTGGAGGAAATGCCCCAGAGAGAGGATGCAAACCAGCAAGGTGGAGTAGCGATGGAGGGGGGAGGCAGATTGAAATAACTTGGGAAGTAG
ENSE00001041567	GDPD2_e2_G195A	AAAAACCAATCACTCTTGATTACTAATACACTAGGAGGGAGACTGGGATCTGCCCTCTGCCAGGGTCCCTGATGGTCGAGTGTCCCTTCCCCCAGGCCTTCACCATGGCCGAGTCCCCCGGCTGCTGCTCCGTCTGGGCCCGCTGCCTCCACTGCCTGTATAGCTGCCACTGGAGGAAATGCCCCAGAGAGAGGATGCAAACCAGCAAGGTGGAGTAGGAATGGAGGGGGGAGGCAGATTGAAATAACTTGGGAAGTAG
ENSE00001041567	GDPD2_e2_del193to193, del194to194, del195to195	AAAAACCAATCACTCTTGATTACTAATACACTAGGAGGGAGACTGGGATCTGCCCTCTGCCAGGGTCCCTGATGGTCGAGTGTCCCTTCCCCCAGGCCTTCACCATGGCCGAGTCCCCCGGCTGCTGCTCCGTCTGGGCCCGCTGCCTCCACTGCCTGTATAGCTGCCACTGGAGGAAATGCCCCAGAGAGAGGATGCAAACCAGCAAGGTGGAGTAGGATGGAGGGGGGAGGCAGATTGAAATAACTTGGGAAGTAG
ENSE00001041567	GDPD2_e2_G195C	AAAAACCAATCACTCTTGATTACTAATACACTAGGAGGGAGACTGGGATCTGCCCTCTGCCAGGGTCCCTGATGGTCGAGTGTCCCTTCCCCCAGGCCTTCACCATGGCCGAGTCCCCCGGCTGCTGCTCCGTCTGGGCCCGCTGCCTCCACTGCCTGTATAGCTGCCACTGGAGGAAATGCCCCAGAGAGAGGATGCAAACCAGCAAGGTGGAGTAGGCATGGAGGGGGGAGGCAGATTGAAATAACTTGGGAAGTAG
ENSE00001041567	GDPD2_e2_T197A	AAAAACCAATCACTCTTGATTACTAATACACTAGGAGGGAGACTGGGATCTGCCCTCTGCCAGGGTCCCTGATGGTCGAGTGTCCCTTCCCCCAGGCCTTCACCATGGCCGAGTCCCCCGGCTGCTGCTCCGTCTGGGCCCGCTGCCTCCACTGCCTGTATAGCTGCCACTGGAGGAAATGCCCCAGAGAGAGGATGCAAACCAGCAAGGTGGAGTAGGGAAGGAGGGGGGAGGCAGATTGAAATAACTTGGGAAGTAG
ENSE00001041567	GDPD2_e2_del197to199	AAAAACCAATCACTCTTGATTACTAATACACTAGGAGGGAGACTGGGATCTGCCCTCTGCCAGGGTCCCTGATGGTCGAGTGTCCCTTCCCCCAGGCCTTCACCATGGCCGAGTCCCCCGGCTGCTGCTCCGTCTGGGCCCGCTGCCTCCACTGCCTGTATAGCTGCCACTGGAGGAAATGCCCCAGAGAGAGGATGCAAACCAGCAAGGTGGAGTAGGGAAGGGGGGAGGCAGATTGAAATAACTTGGGAAGTAG
ENSE00001041567	GDPD2_e2_T197C	AAAAACCAATCACTCTTGATTACTAATACACTAGGAGGGAGACTGGGATCTGCCCTCTGCCAGGGTCCCTGATGGTCGAGTGTCCCTTCCCCCAGGCCTTCACCATGGCCGAGTCCCCCGGCTGCTGCTCCGTCTGGGCCCGCTGCCTCCACTGCCTGTATAGCTGCCACTGGAGGAAATGCCCCAGAGAGAGGATGCAAACCAGCAAGGTGGAGTAGGGACGGAGGGGGGAGGCAGATTGAAATAACTTGGGAAGTAG
ENSE00001041567	GDPD2_e2_del197to197	AAAAACCAATCACTCTTGATTACTAATACACTAGGAGGGAGACTGGGATCTGCCCTCTGCCAGGGTCCCTGATGGTCGAGTGTCCCTTCCCCCAGGCCTTCACCATGGCCGAGTCCCCCGGCTGCTGCTCCGTCTGGGCCCGCTGCCTCCACTGCCTGTATAGCTGCCACTGGAGGAAATGCCCCAGAGAGAGGATGCAAACCAGCAAGGTGGAGTAGGGAGGAGGGGGGAGGCAGATTGAAATAACTTGGGAAGTAG
ENSE00001041567	GDPD2_e2_T197G	AAAAACCAATCACTCTTGATTACTAATACACTAGGAGGGAGACTGGGATCTGCCCTCTGCCAGGGTCCCTGATGGTCGAGTGTCCCTTCCCCCAGGCCTTCACCATGGCCGAGTCCCCCGGCTGCTGCTCCGTCTGGGCCCGCTGCCTCCACTGCCTGTATAGCTGCCACTGGAGGAAATGCCCCAGAGAGAGGATGCAAACCAGCAAGGTGGAGTAGGGAGGGAGGGGGGAGGCAGATTGAAATAACTTGGGAAGTAG
ENSE00001041567	GDPD2_e2_del197to202	AAAAACCAATCACTCTTGATTACTAATACACTAGGAGGGAGACTGGGATCTGCCCTCTGCCAGGGTCCCTGATGGTCGAGTGTCCCTTCCCCCAGGCCTTCACCATGGCCGAGTCCCCCGGCTGCTGCTCCGTCTGGGCCCGCTGCCTCCACTGCCTGTATAGCTGCCACTGGAGGAAATGCCCCAGAGAGAGGATGCAAACCAGCAAGGTGGAGTAGGGAGGGGAGGCAGATTGAAATAACTTGGGAAGTAG
ENSE00001041567	GDPD2_e2_G198A	AAAAACCAATCACTCTTGATTACTAATACACTAGGAGGGAGACTGGGATCTGCCCTCTGCCAGGGTCCCTGATGGTCGAGTGTCCCTTCCCCCAGGCCTTCACCATGGCCGAGTCCCCCGGCTGCTGCTCCGTCTGGGCCCGCTGCCTCCACTGCCTGTATAGCTGCCACTGGAGGAAATGCCCCAGAGAGAGGATGCAAACCAGCAAGGTGGAGTAGGGATAGAGGGGGGAGGCAGATTGAAATAACTTGGGAAGTAG
ENSE00001041567	GDPD2_e2_G198C	AAAAACCAATCACTCTTGATTACTAATACACTAGGAGGGAGACTGGGATCTGCCCTCTGCCAGGGTCCCTGATGGTCGAGTGTCCCTTCCCCCAGGCCTTCACCATGGCCGAGTCCCCCGGCTGCTGCTCCGTCTGGGCCCGCTGCCTCCACTGCCTGTATAGCTGCCACTGGAGGAAATGCCCCAGAGAGAGGATGCAAACCAGCAAGGTGGAGTAGGGATCGAGGGGGGAGGCAGATTGAAATAACTTGGGAAGTAG
ENSE00001041567	GDPD2_e2_G199A	AAAAACCAATCACTCTTGATTACTAATACACTAGGAGGGAGACTGGGATCTGCCCTCTGCCAGGGTCCCTGATGGTCGAGTGTCCCTTCCCCCAGGCCTTCACCATGGCCGAGTCCCCCGGCTGCTGCTCCGTCTGGGCCCGCTGCCTCCACTGCCTGTATAGCTGCCACTGGAGGAAATGCCCCAGAGAGAGGATGCAAACCAGCAAGGTGGAGTAGGGATGAAGGGGGGAGGCAGATTGAAATAACTTGGGAAGTAG
ENSE00001041567	GDPD2_e2_del198to198, del199to199	AAAAACCAATCACTCTTGATTACTAATACACTAGGAGGGAGACTGGGATCTGCCCTCTGCCAGGGTCCCTGATGGTCGAGTGTCCCTTCCCCCAGGCCTTCACCATGGCCGAGTCCCCCGGCTGCTGCTCCGTCTGGGCCCGCTGCCTCCACTGCCTGTATAGCTGCCACTGGAGGAAATGCCCCAGAGAGAGGATGCAAACCAGCAAGGTGGAGTAGGGATGAGGGGGGAGGCAGATTGAAATAACTTGGGAAGTAG
ENSE00001041567	GDPD2_e2_G199C	AAAAACCAATCACTCTTGATTACTAATACACTAGGAGGGAGACTGGGATCTGCCCTCTGCCAGGGTCCCTGATGGTCGAGTGTCCCTTCCCCCAGGCCTTCACCATGGCCGAGTCCCCCGGCTGCTGCTCCGTCTGGGCCCGCTGCCTCCACTGCCTGTATAGCTGCCACTGGAGGAAATGCCCCAGAGAGAGGATGCAAACCAGCAAGGTGGAGTAGGGATGCAGGGGGGAGGCAGATTGAAATAACTTGGGAAGTAG
ENSE00001041567	GDPD2_e2_del201to206	AAAAACCAATCACTCTTGATTACTAATACACTAGGAGGGAGACTGGGATCTGCCCTCTGCCAGGGTCCCTGATGGTCGAGTGTCCCTTCCCCCAGGCCTTCACCATGGCCGAGTCCCCCGGCTGCTGCTCCGTCTGGGCCCGCTGCCTCCACTGCCTGTATAGCTGCCACTGGAGGAAATGCCCCAGAGAGAGGATGCAAACCAGCAAGGTGGAGTAGGGATGGAAGGCAGATTGAAATAACTTGGGAAGTAG
ENSE00001041567	GDPD2_e2_G201A	AAAAACCAATCACTCTTGATTACTAATACACTAGGAGGGAGACTGGGATCTGCCCTCTGCCAGGGTCCCTGATGGTCGAGTGTCCCTTCCCCCAGGCCTTCACCATGGCCGAGTCCCCCGGCTGCTGCTCCGTCTGGGCCCGCTGCCTCCACTGCCTGTATAGCTGCCACTGGAGGAAATGCCCCAGAGAGAGGATGCAAACCAGCAAGGTGGAGTAGGGATGGAAGGGGGAGGCAGATTGAAATAACTTGGGAAGTAG
ENSE00001041567	GDPD2_e2_G201C	AAAAACCAATCACTCTTGATTACTAATACACTAGGAGGGAGACTGGGATCTGCCCTCTGCCAGGGTCCCTGATGGTCGAGTGTCCCTTCCCCCAGGCCTTCACCATGGCCGAGTCCCCCGGCTGCTGCTCCGTCTGGGCCCGCTGCCTCCACTGCCTGTATAGCTGCCACTGGAGGAAATGCCCCAGAGAGAGGATGCAAACCAGCAAGGTGGAGTAGGGATGGACGGGGGAGGCAGATTGAAATAACTTGGGAAGTAG
ENSE00001041567	GDPD2_e2_G202A	AAAAACCAATCACTCTTGATTACTAATACACTAGGAGGGAGACTGGGATCTGCCCTCTGCCAGGGTCCCTGATGGTCGAGTGTCCCTTCCCCCAGGCCTTCACCATGGCCGAGTCCCCCGGCTGCTGCTCCGTCTGGGCCCGCTGCCTCCACTGCCTGTATAGCTGCCACTGGAGGAAATGCCCCAGAGAGAGGATGCAAACCAGCAAGGTGGAGTAGGGATGGAGAGGGGAGGCAGATTGAAATAACTTGGGAAGTAG
ENSE00001041567	GDPD2_e2_G202C	AAAAACCAATCACTCTTGATTACTAATACACTAGGAGGGAGACTGGGATCTGCCCTCTGCCAGGGTCCCTGATGGTCGAGTGTCCCTTCCCCCAGGCCTTCACCATGGCCGAGTCCCCCGGCTGCTGCTCCGTCTGGGCCCGCTGCCTCCACTGCCTGTATAGCTGCCACTGGAGGAAATGCCCCAGAGAGAGGATGCAAACCAGCAAGGTGGAGTAGGGATGGAGCGGGGAGGCAGATTGAAATAACTTGGGAAGTAG
ENSE00001041567	GDPD2_e2_G203A	AAAAACCAATCACTCTTGATTACTAATACACTAGGAGGGAGACTGGGATCTGCCCTCTGCCAGGGTCCCTGATGGTCGAGTGTCCCTTCCCCCAGGCCTTCACCATGGCCGAGTCCCCCGGCTGCTGCTCCGTCTGGGCCCGCTGCCTCCACTGCCTGTATAGCTGCCACTGGAGGAAATGCCCCAGAGAGAGGATGCAAACCAGCAAGGTGGAGTAGGGATGGAGGAGGGAGGCAGATTGAAATAACTTGGGAAGTAG
ENSE00001041567	GDPD2_e2_G203C	AAAAACCAATCACTCTTGATTACTAATACACTAGGAGGGAGACTGGGATCTGCCCTCTGCCAGGGTCCCTGATGGTCGAGTGTCCCTTCCCCCAGGCCTTCACCATGGCCGAGTCCCCCGGCTGCTGCTCCGTCTGGGCCCGCTGCCTCCACTGCCTGTATAGCTGCCACTGGAGGAAATGCCCCAGAGAGAGGATGCAAACCAGCAAGGTGGAGTAGGGATGGAGGCGGGAGGCAGATTGAAATAACTTGGGAAGTAG
ENSE00001041567	GDPD2_e2_del202to207, del203to208, del204to209	AAAAACCAATCACTCTTGATTACTAATACACTAGGAGGGAGACTGGGATCTGCCCTCTGCCAGGGTCCCTGATGGTCGAGTGTCCCTTCCCCCAGGCCTTCACCATGGCCGAGTCCCCCGGCTGCTGCTCCGTCTGGGCCCGCTGCCTCCACTGCCTGTATAGCTGCCACTGGAGGAAATGCCCCAGAGAGAGGATGCAAACCAGCAAGGTGGAGTAGGGATGGAGGGCAGATTGAAATAACTTGGGAAGTAG
ENSE00001041567	GDPD2_e2_del201to203, del202to204, del203to205, del204to206	AAAAACCAATCACTCTTGATTACTAATACACTAGGAGGGAGACTGGGATCTGCCCTCTGCCAGGGTCCCTGATGGTCGAGTGTCCCTTCCCCCAGGCCTTCACCATGGCCGAGTCCCCCGGCTGCTGCTCCGTCTGGGCCCGCTGCCTCCACTGCCTGTATAGCTGCCACTGGAGGAAATGCCCCAGAGAGAGGATGCAAACCAGCAAGGTGGAGTAGGGATGGAGGGAGGCAGATTGAAATAACTTGGGAAGTAG
ENSE00001041567	GDPD2_e2_G204A	AAAAACCAATCACTCTTGATTACTAATACACTAGGAGGGAGACTGGGATCTGCCCTCTGCCAGGGTCCCTGATGGTCGAGTGTCCCTTCCCCCAGGCCTTCACCATGGCCGAGTCCCCCGGCTGCTGCTCCGTCTGGGCCCGCTGCCTCCACTGCCTGTATAGCTGCCACTGGAGGAAATGCCCCAGAGAGAGGATGCAAACCAGCAAGGTGGAGTAGGGATGGAGGGAGGAGGCAGATTGAAATAACTTGGGAAGTAG
ENSE00001041567	GDPD2_e2_G204C	AAAAACCAATCACTCTTGATTACTAATACACTAGGAGGGAGACTGGGATCTGCCCTCTGCCAGGGTCCCTGATGGTCGAGTGTCCCTTCCCCCAGGCCTTCACCATGGCCGAGTCCCCCGGCTGCTGCTCCGTCTGGGCCCGCTGCCTCCACTGCCTGTATAGCTGCCACTGGAGGAAATGCCCCAGAGAGAGGATGCAAACCAGCAAGGTGGAGTAGGGATGGAGGGCGGAGGCAGATTGAAATAACTTGGGAAGTAG
ENSE00001041567	GDPD2_e2_G205A	AAAAACCAATCACTCTTGATTACTAATACACTAGGAGGGAGACTGGGATCTGCCCTCTGCCAGGGTCCCTGATGGTCGAGTGTCCCTTCCCCCAGGCCTTCACCATGGCCGAGTCCCCCGGCTGCTGCTCCGTCTGGGCCCGCTGCCTCCACTGCCTGTATAGCTGCCACTGGAGGAAATGCCCCAGAGAGAGGATGCAAACCAGCAAGGTGGAGTAGGGATGGAGGGGAGAGGCAGATTGAAATAACTTGGGAAGTAG
ENSE00001041567	GDPD2_e2_G205C	AAAAACCAATCACTCTTGATTACTAATACACTAGGAGGGAGACTGGGATCTGCCCTCTGCCAGGGTCCCTGATGGTCGAGTGTCCCTTCCCCCAGGCCTTCACCATGGCCGAGTCCCCCGGCTGCTGCTCCGTCTGGGCCCGCTGCCTCCACTGCCTGTATAGCTGCCACTGGAGGAAATGCCCCAGAGAGAGGATGCAAACCAGCAAGGTGGAGTAGGGATGGAGGGGCGAGGCAGATTGAAATAACTTGGGAAGTAG
ENSE00001041567	GDPD2_e2_G206A	AAAAACCAATCACTCTTGATTACTAATACACTAGGAGGGAGACTGGGATCTGCCCTCTGCCAGGGTCCCTGATGGTCGAGTGTCCCTTCCCCCAGGCCTTCACCATGGCCGAGTCCCCCGGCTGCTGCTCCGTCTGGGCCCGCTGCCTCCACTGCCTGTATAGCTGCCACTGGAGGAAATGCCCCAGAGAGAGGATGCAAACCAGCAAGGTGGAGTAGGGATGGAGGGGGAAGGCAGATTGAAATAACTTGGGAAGTAG
ENSE00001041567	GDPD2_e2_del201to201, del202to202, del203to203, del204to204, del205to205, del206to206	AAAAACCAATCACTCTTGATTACTAATACACTAGGAGGGAGACTGGGATCTGCCCTCTGCCAGGGTCCCTGATGGTCGAGTGTCCCTTCCCCCAGGCCTTCACCATGGCCGAGTCCCCCGGCTGCTGCTCCGTCTGGGCCCGCTGCCTCCACTGCCTGTATAGCTGCCACTGGAGGAAATGCCCCAGAGAGAGGATGCAAACCAGCAAGGTGGAGTAGGGATGGAGGGGGAGGCAGATTGAAATAACTTGGGAAGTAG
ENSE00001041567	GDPD2_e2_G206C	AAAAACCAATCACTCTTGATTACTAATACACTAGGAGGGAGACTGGGATCTGCCCTCTGCCAGGGTCCCTGATGGTCGAGTGTCCCTTCCCCCAGGCCTTCACCATGGCCGAGTCCCCCGGCTGCTGCTCCGTCTGGGCCCGCTGCCTCCACTGCCTGTATAGCTGCCACTGGAGGAAATGCCCCAGAGAGAGGATGCAAACCAGCAAGGTGGAGTAGGGATGGAGGGGGCAGGCAGATTGAAATAACTTGGGAAGTAG
ENSE00001041567	GDPD2_e2_del205to207, del206to208, del207to209	AAAAACCAATCACTCTTGATTACTAATACACTAGGAGGGAGACTGGGATCTGCCCTCTGCCAGGGTCCCTGATGGTCGAGTGTCCCTTCCCCCAGGCCTTCACCATGGCCGAGTCCCCCGGCTGCTGCTCCGTCTGGGCCCGCTGCCTCCACTGCCTGTATAGCTGCCACTGGAGGAAATGCCCCAGAGAGAGGATGCAAACCAGCAAGGTGGAGTAGGGATGGAGGGGGGCAGATTGAAATAACTTGGGAAGTAG
ENSE00001041567	GDPD2_e2_G208A	AAAAACCAATCACTCTTGATTACTAATACACTAGGAGGGAGACTGGGATCTGCCCTCTGCCAGGGTCCCTGATGGTCGAGTGTCCCTTCCCCCAGGCCTTCACCATGGCCGAGTCCCCCGGCTGCTGCTCCGTCTGGGCCCGCTGCCTCCACTGCCTGTATAGCTGCCACTGGAGGAAATGCCCCAGAGAGAGGATGCAAACCAGCAAGGTGGAGTAGGGATGGAGGGGGGAAGCAGATTGAAATAACTTGGGAAGTAG
ENSE00001041567	GDPD2_e2_G208C	AAAAACCAATCACTCTTGATTACTAATACACTAGGAGGGAGACTGGGATCTGCCCTCTGCCAGGGTCCCTGATGGTCGAGTGTCCCTTCCCCCAGGCCTTCACCATGGCCGAGTCCCCCGGCTGCTGCTCCGTCTGGGCCCGCTGCCTCCACTGCCTGTATAGCTGCCACTGGAGGAAATGCCCCAGAGAGAGGATGCAAACCAGCAAGGTGGAGTAGGGATGGAGGGGGGACGCAGATTGAAATAACTTGGGAAGTAG
ENSE00001041567	GDPD2_e2_del208to208, del209to209	AAAAACCAATCACTCTTGATTACTAATACACTAGGAGGGAGACTGGGATCTGCCCTCTGCCAGGGTCCCTGATGGTCGAGTGTCCCTTCCCCCAGGCCTTCACCATGGCCGAGTCCCCCGGCTGCTGCTCCGTCTGGGCCCGCTGCCTCCACTGCCTGTATAGCTGCCACTGGAGGAAATGCCCCAGAGAGAGGATGCAAACCAGCAAGGTGGAGTAGGGATGGAGGGGGGAGCAGATTGAAATAACTTGGGAAGTAG
ENSE00001041567	GDPD2_e2_G209A	AAAAACCAATCACTCTTGATTACTAATACACTAGGAGGGAGACTGGGATCTGCCCTCTGCCAGGGTCCCTGATGGTCGAGTGTCCCTTCCCCCAGGCCTTCACCATGGCCGAGTCCCCCGGCTGCTGCTCCGTCTGGGCCCGCTGCCTCCACTGCCTGTATAGCTGCCACTGGAGGAAATGCCCCAGAGAGAGGATGCAAACCAGCAAGGTGGAGTAGGGATGGAGGGGGGAGACAGATTGAAATAACTTGGGAAGTAG
ENSE00001041567	GDPD2_e2_G209C	AAAAACCAATCACTCTTGATTACTAATACACTAGGAGGGAGACTGGGATCTGCCCTCTGCCAGGGTCCCTGATGGTCGAGTGTCCCTTCCCCCAGGCCTTCACCATGGCCGAGTCCCCCGGCTGCTGCTCCGTCTGGGCCCGCTGCCTCCACTGCCTGTATAGCTGCCACTGGAGGAAATGCCCCAGAGAGAGGATGCAAACCAGCAAGGTGGAGTAGGGATGGAGGGGGGAGCCAGATTGAAATAACTTGGGAAGTAG
ENSE00001041567	GDPD2_e2_G209T	AAAAACCAATCACTCTTGATTACTAATACACTAGGAGGGAGACTGGGATCTGCCCTCTGCCAGGGTCCCTGATGGTCGAGTGTCCCTTCCCCCAGGCCTTCACCATGGCCGAGTCCCCCGGCTGCTGCTCCGTCTGGGCCCGCTGCCTCCACTGCCTGTATAGCTGCCACTGGAGGAAATGCCCCAGAGAGAGGATGCAAACCAGCAAGGTGGAGTAGGGATGGAGGGGGGAGTCAGATTGAAATAACTTGGGAAGTAG
ENSE00001041567	GDPD2_e2_G208T	AAAAACCAATCACTCTTGATTACTAATACACTAGGAGGGAGACTGGGATCTGCCCTCTGCCAGGGTCCCTGATGGTCGAGTGTCCCTTCCCCCAGGCCTTCACCATGGCCGAGTCCCCCGGCTGCTGCTCCGTCTGGGCCCGCTGCCTCCACTGCCTGTATAGCTGCCACTGGAGGAAATGCCCCAGAGAGAGGATGCAAACCAGCAAGGTGGAGTAGGGATGGAGGGGGGATGCAGATTGAAATAACTTGGGAAGTAG
ENSE00001041567	GDPD2_e2_A207C	AAAAACCAATCACTCTTGATTACTAATACACTAGGAGGGAGACTGGGATCTGCCCTCTGCCAGGGTCCCTGATGGTCGAGTGTCCCTTCCCCCAGGCCTTCACCATGGCCGAGTCCCCCGGCTGCTGCTCCGTCTGGGCCCGCTGCCTCCACTGCCTGTATAGCTGCCACTGGAGGAAATGCCCCAGAGAGAGGATGCAAACCAGCAAGGTGGAGTAGGGATGGAGGGGGGCGGCAGATTGAAATAACTTGGGAAGTAG
ENSE00001041567	GDPD2_e2_del207to207	AAAAACCAATCACTCTTGATTACTAATACACTAGGAGGGAGACTGGGATCTGCCCTCTGCCAGGGTCCCTGATGGTCGAGTGTCCCTTCCCCCAGGCCTTCACCATGGCCGAGTCCCCCGGCTGCTGCTCCGTCTGGGCCCGCTGCCTCCACTGCCTGTATAGCTGCCACTGGAGGAAATGCCCCAGAGAGAGGATGCAAACCAGCAAGGTGGAGTAGGGATGGAGGGGGGGGCAGATTGAAATAACTTGGGAAGTAG
ENSE00001041567	GDPD2_e2_A207G	AAAAACCAATCACTCTTGATTACTAATACACTAGGAGGGAGACTGGGATCTGCCCTCTGCCAGGGTCCCTGATGGTCGAGTGTCCCTTCCCCCAGGCCTTCACCATGGCCGAGTCCCCCGGCTGCTGCTCCGTCTGGGCCCGCTGCCTCCACTGCCTGTATAGCTGCCACTGGAGGAAATGCCCCAGAGAGAGGATGCAAACCAGCAAGGTGGAGTAGGGATGGAGGGGGGGGGCAGATTGAAATAACTTGGGAAGTAG
ENSE00001041567	GDPD2_e2_A207T	AAAAACCAATCACTCTTGATTACTAATACACTAGGAGGGAGACTGGGATCTGCCCTCTGCCAGGGTCCCTGATGGTCGAGTGTCCCTTCCCCCAGGCCTTCACCATGGCCGAGTCCCCCGGCTGCTGCTCCGTCTGGGCCCGCTGCCTCCACTGCCTGTATAGCTGCCACTGGAGGAAATGCCCCAGAGAGAGGATGCAAACCAGCAAGGTGGAGTAGGGATGGAGGGGGGTGGCAGATTGAAATAACTTGGGAAGTAG
ENSE00001041567	GDPD2_e2_G206T	AAAAACCAATCACTCTTGATTACTAATACACTAGGAGGGAGACTGGGATCTGCCCTCTGCCAGGGTCCCTGATGGTCGAGTGTCCCTTCCCCCAGGCCTTCACCATGGCCGAGTCCCCCGGCTGCTGCTCCGTCTGGGCCCGCTGCCTCCACTGCCTGTATAGCTGCCACTGGAGGAAATGCCCCAGAGAGAGGATGCAAACCAGCAAGGTGGAGTAGGGATGGAGGGGGTAGGCAGATTGAAATAACTTGGGAAGTAG
ENSE00001041567	GDPD2_e2_G205T	AAAAACCAATCACTCTTGATTACTAATACACTAGGAGGGAGACTGGGATCTGCCCTCTGCCAGGGTCCCTGATGGTCGAGTGTCCCTTCCCCCAGGCCTTCACCATGGCCGAGTCCCCCGGCTGCTGCTCCGTCTGGGCCCGCTGCCTCCACTGCCTGTATAGCTGCCACTGGAGGAAATGCCCCAGAGAGAGGATGCAAACCAGCAAGGTGGAGTAGGGATGGAGGGGTGAGGCAGATTGAAATAACTTGGGAAGTAG
ENSE00001041567	GDPD2_e2_G204T	AAAAACCAATCACTCTTGATTACTAATACACTAGGAGGGAGACTGGGATCTGCCCTCTGCCAGGGTCCCTGATGGTCGAGTGTCCCTTCCCCCAGGCCTTCACCATGGCCGAGTCCCCCGGCTGCTGCTCCGTCTGGGCCCGCTGCCTCCACTGCCTGTATAGCTGCCACTGGAGGAAATGCCCCAGAGAGAGGATGCAAACCAGCAAGGTGGAGTAGGGATGGAGGGTGGAGGCAGATTGAAATAACTTGGGAAGTAG
ENSE00001041567	GDPD2_e2_G203T	AAAAACCAATCACTCTTGATTACTAATACACTAGGAGGGAGACTGGGATCTGCCCTCTGCCAGGGTCCCTGATGGTCGAGTGTCCCTTCCCCCAGGCCTTCACCATGGCCGAGTCCCCCGGCTGCTGCTCCGTCTGGGCCCGCTGCCTCCACTGCCTGTATAGCTGCCACTGGAGGAAATGCCCCAGAGAGAGGATGCAAACCAGCAAGGTGGAGTAGGGATGGAGGTGGGAGGCAGATTGAAATAACTTGGGAAGTAG
ENSE00001041567	GDPD2_e2_G202T	AAAAACCAATCACTCTTGATTACTAATACACTAGGAGGGAGACTGGGATCTGCCCTCTGCCAGGGTCCCTGATGGTCGAGTGTCCCTTCCCCCAGGCCTTCACCATGGCCGAGTCCCCCGGCTGCTGCTCCGTCTGGGCCCGCTGCCTCCACTGCCTGTATAGCTGCCACTGGAGGAAATGCCCCAGAGAGAGGATGCAAACCAGCAAGGTGGAGTAGGGATGGAGTGGGGAGGCAGATTGAAATAACTTGGGAAGTAG
ENSE00001041567	GDPD2_e2_G201T	AAAAACCAATCACTCTTGATTACTAATACACTAGGAGGGAGACTGGGATCTGCCCTCTGCCAGGGTCCCTGATGGTCGAGTGTCCCTTCCCCCAGGCCTTCACCATGGCCGAGTCCCCCGGCTGCTGCTCCGTCTGGGCCCGCTGCCTCCACTGCCTGTATAGCTGCCACTGGAGGAAATGCCCCAGAGAGAGGATGCAAACCAGCAAGGTGGAGTAGGGATGGATGGGGGAGGCAGATTGAAATAACTTGGGAAGTAG
ENSE00001041567	GDPD2_e2_A200C	AAAAACCAATCACTCTTGATTACTAATACACTAGGAGGGAGACTGGGATCTGCCCTCTGCCAGGGTCCCTGATGGTCGAGTGTCCCTTCCCCCAGGCCTTCACCATGGCCGAGTCCCCCGGCTGCTGCTCCGTCTGGGCCCGCTGCCTCCACTGCCTGTATAGCTGCCACTGGAGGAAATGCCCCAGAGAGAGGATGCAAACCAGCAAGGTGGAGTAGGGATGGCGGGGGGAGGCAGATTGAAATAACTTGGGAAGTAG
ENSE00001041567	GDPD2_e2_del198to203, del199to204, del200to205	AAAAACCAATCACTCTTGATTACTAATACACTAGGAGGGAGACTGGGATCTGCCCTCTGCCAGGGTCCCTGATGGTCGAGTGTCCCTTCCCCCAGGCCTTCACCATGGCCGAGTCCCCCGGCTGCTGCTCCGTCTGGGCCCGCTGCCTCCACTGCCTGTATAGCTGCCACTGGAGGAAATGCCCCAGAGAGAGGATGCAAACCAGCAAGGTGGAGTAGGGATGGGAGGCAGATTGAAATAACTTGGGAAGTAG
ENSE00001041567	GDPD2_e2_del198to200, del199to201, del200to202	AAAAACCAATCACTCTTGATTACTAATACACTAGGAGGGAGACTGGGATCTGCCCTCTGCCAGGGTCCCTGATGGTCGAGTGTCCCTTCCCCCAGGCCTTCACCATGGCCGAGTCCCCCGGCTGCTGCTCCGTCTGGGCCCGCTGCCTCCACTGCCTGTATAGCTGCCACTGGAGGAAATGCCCCAGAGAGAGGATGCAAACCAGCAAGGTGGAGTAGGGATGGGGGGAGGCAGATTGAAATAACTTGGGAAGTAG
ENSE00001041567	GDPD2_e2_del200to200	AAAAACCAATCACTCTTGATTACTAATACACTAGGAGGGAGACTGGGATCTGCCCTCTGCCAGGGTCCCTGATGGTCGAGTGTCCCTTCCCCCAGGCCTTCACCATGGCCGAGTCCCCCGGCTGCTGCTCCGTCTGGGCCCGCTGCCTCCACTGCCTGTATAGCTGCCACTGGAGGAAATGCCCCAGAGAGAGGATGCAAACCAGCAAGGTGGAGTAGGGATGGGGGGGGAGGCAGATTGAAATAACTTGGGAAGTAG
ENSE00001041567	GDPD2_e2_A200G	AAAAACCAATCACTCTTGATTACTAATACACTAGGAGGGAGACTGGGATCTGCCCTCTGCCAGGGTCCCTGATGGTCGAGTGTCCCTTCCCCCAGGCCTTCACCATGGCCGAGTCCCCCGGCTGCTGCTCCGTCTGGGCCCGCTGCCTCCACTGCCTGTATAGCTGCCACTGGAGGAAATGCCCCAGAGAGAGGATGCAAACCAGCAAGGTGGAGTAGGGATGGGGGGGGGAGGCAGATTGAAATAACTTGGGAAGTAG
ENSE00001041567	GDPD2_e2_A200T	AAAAACCAATCACTCTTGATTACTAATACACTAGGAGGGAGACTGGGATCTGCCCTCTGCCAGGGTCCCTGATGGTCGAGTGTCCCTTCCCCCAGGCCTTCACCATGGCCGAGTCCCCCGGCTGCTGCTCCGTCTGGGCCCGCTGCCTCCACTGCCTGTATAGCTGCCACTGGAGGAAATGCCCCAGAGAGAGGATGCAAACCAGCAAGGTGGAGTAGGGATGGTGGGGGGAGGCAGATTGAAATAACTTGGGAAGTAG
ENSE00001041567	GDPD2_e2_G199T	AAAAACCAATCACTCTTGATTACTAATACACTAGGAGGGAGACTGGGATCTGCCCTCTGCCAGGGTCCCTGATGGTCGAGTGTCCCTTCCCCCAGGCCTTCACCATGGCCGAGTCCCCCGGCTGCTGCTCCGTCTGGGCCCGCTGCCTCCACTGCCTGTATAGCTGCCACTGGAGGAAATGCCCCAGAGAGAGGATGCAAACCAGCAAGGTGGAGTAGGGATGTAGGGGGGAGGCAGATTGAAATAACTTGGGAAGTAG
ENSE00001041567	GDPD2_e2_G198T	AAAAACCAATCACTCTTGATTACTAATACACTAGGAGGGAGACTGGGATCTGCCCTCTGCCAGGGTCCCTGATGGTCGAGTGTCCCTTCCCCCAGGCCTTCACCATGGCCGAGTCCCCCGGCTGCTGCTCCGTCTGGGCCCGCTGCCTCCACTGCCTGTATAGCTGCCACTGGAGGAAATGCCCCAGAGAGAGGATGCAAACCAGCAAGGTGGAGTAGGGATTGAGGGGGGAGGCAGATTGAAATAACTTGGGAAGTAG
ENSE00001041567	GDPD2_e2_A196C	AAAAACCAATCACTCTTGATTACTAATACACTAGGAGGGAGACTGGGATCTGCCCTCTGCCAGGGTCCCTGATGGTCGAGTGTCCCTTCCCCCAGGCCTTCACCATGGCCGAGTCCCCCGGCTGCTGCTCCGTCTGGGCCCGCTGCCTCCACTGCCTGTATAGCTGCCACTGGAGGAAATGCCCCAGAGAGAGGATGCAAACCAGCAAGGTGGAGTAGGGCTGGAGGGGGGAGGCAGATTGAAATAACTTGGGAAGTAG
ENSE00001041567	GDPD2_e2_del195to197, del196to198	AAAAACCAATCACTCTTGATTACTAATACACTAGGAGGGAGACTGGGATCTGCCCTCTGCCAGGGTCCCTGATGGTCGAGTGTCCCTTCCCCCAGGCCTTCACCATGGCCGAGTCCCCCGGCTGCTGCTCCGTCTGGGCCCGCTGCCTCCACTGCCTGTATAGCTGCCACTGGAGGAAATGCCCCAGAGAGAGGATGCAAACCAGCAAGGTGGAGTAGGGGAGGGGGGAGGCAGATTGAAATAACTTGGGAAGTAG
ENSE00001041567	GDPD2_e2_del195to200, del196to201	AAAAACCAATCACTCTTGATTACTAATACACTAGGAGGGAGACTGGGATCTGCCCTCTGCCAGGGTCCCTGATGGTCGAGTGTCCCTTCCCCCAGGCCTTCACCATGGCCGAGTCCCCCGGCTGCTGCTCCGTCTGGGCCCGCTGCCTCCACTGCCTGTATAGCTGCCACTGGAGGAAATGCCCCAGAGAGAGGATGCAAACCAGCAAGGTGGAGTAGGGGGGGGAGGCAGATTGAAATAACTTGGGAAGTAG
ENSE00001041567	GDPD2_e2_A196G	AAAAACCAATCACTCTTGATTACTAATACACTAGGAGGGAGACTGGGATCTGCCCTCTGCCAGGGTCCCTGATGGTCGAGTGTCCCTTCCCCCAGGCCTTCACCATGGCCGAGTCCCCCGGCTGCTGCTCCGTCTGGGCCCGCTGCCTCCACTGCCTGTATAGCTGCCACTGGAGGAAATGCCCCAGAGAGAGGATGCAAACCAGCAAGGTGGAGTAGGGGTGGAGGGGGGAGGCAGATTGAAATAACTTGGGAAGTAG
ENSE00001041567	GDPD2_e2_del196to196	AAAAACCAATCACTCTTGATTACTAATACACTAGGAGGGAGACTGGGATCTGCCCTCTGCCAGGGTCCCTGATGGTCGAGTGTCCCTTCCCCCAGGCCTTCACCATGGCCGAGTCCCCCGGCTGCTGCTCCGTCTGGGCCCGCTGCCTCCACTGCCTGTATAGCTGCCACTGGAGGAAATGCCCCAGAGAGAGGATGCAAACCAGCAAGGTGGAGTAGGGTGGAGGGGGGAGGCAGATTGAAATAACTTGGGAAGTAG
ENSE00001041567	GDPD2_e2_A196T	AAAAACCAATCACTCTTGATTACTAATACACTAGGAGGGAGACTGGGATCTGCCCTCTGCCAGGGTCCCTGATGGTCGAGTGTCCCTTCCCCCAGGCCTTCACCATGGCCGAGTCCCCCGGCTGCTGCTCCGTCTGGGCCCGCTGCCTCCACTGCCTGTATAGCTGCCACTGGAGGAAATGCCCCAGAGAGAGGATGCAAACCAGCAAGGTGGAGTAGGGTTGGAGGGGGGAGGCAGATTGAAATAACTTGGGAAGTAG
ENSE00001041567	GDPD2_e2_G195T	AAAAACCAATCACTCTTGATTACTAATACACTAGGAGGGAGACTGGGATCTGCCCTCTGCCAGGGTCCCTGATGGTCGAGTGTCCCTTCCCCCAGGCCTTCACCATGGCCGAGTCCCCCGGCTGCTGCTCCGTCTGGGCCCGCTGCCTCCACTGCCTGTATAGCTGCCACTGGAGGAAATGCCCCAGAGAGAGGATGCAAACCAGCAAGGTGGAGTAGGTATGGAGGGGGGAGGCAGATTGAAATAACTTGGGAAGTAG
ENSE00001041567	GDPD2_e2_G194T	AAAAACCAATCACTCTTGATTACTAATACACTAGGAGGGAGACTGGGATCTGCCCTCTGCCAGGGTCCCTGATGGTCGAGTGTCCCTTCCCCCAGGCCTTCACCATGGCCGAGTCCCCCGGCTGCTGCTCCGTCTGGGCCCGCTGCCTCCACTGCCTGTATAGCTGCCACTGGAGGAAATGCCCCAGAGAGAGGATGCAAACCAGCAAGGTGGAGTAGTGATGGAGGGGGGAGGCAGATTGAAATAACTTGGGAAGTAG
ENSE00001041567	GDPD2_e2_del194to196	AAAAACCAATCACTCTTGATTACTAATACACTAGGAGGGAGACTGGGATCTGCCCTCTGCCAGGGTCCCTGATGGTCGAGTGTCCCTTCCCCCAGGCCTTCACCATGGCCGAGTCCCCCGGCTGCTGCTCCGTCTGGGCCCGCTGCCTCCACTGCCTGTATAGCTGCCACTGGAGGAAATGCCCCAGAGAGAGGATGCAAACCAGCAAGGTGGAGTAGTGGAGGGGGGAGGCAGATTGAAATAACTTGGGAAGTAG
ENSE00001041567	GDPD2_e2_G193T	AAAAACCAATCACTCTTGATTACTAATACACTAGGAGGGAGACTGGGATCTGCCCTCTGCCAGGGTCCCTGATGGTCGAGTGTCCCTTCCCCCAGGCCTTCACCATGGCCGAGTCCCCCGGCTGCTGCTCCGTCTGGGCCCGCTGCCTCCACTGCCTGTATAGCTGCCACTGGAGGAAATGCCCCAGAGAGAGGATGCAAACCAGCAAGGTGGAGTATGGATGGAGGGGGGAGGCAGATTGAAATAACTTGGGAAGTAG
ENSE00001041567	GDPD2_e2_A192C	AAAAACCAATCACTCTTGATTACTAATACACTAGGAGGGAGACTGGGATCTGCCCTCTGCCAGGGTCCCTGATGGTCGAGTGTCCCTTCCCCCAGGCCTTCACCATGGCCGAGTCCCCCGGCTGCTGCTCCGTCTGGGCCCGCTGCCTCCACTGCCTGTATAGCTGCCACTGGAGGAAATGCCCCAGAGAGAGGATGCAAACCAGCAAGGTGGAGTCGGGATGGAGGGGGGAGGCAGATTGAAATAACTTGGGAAGTAG
ENSE00001041567	GDPD2_e2_del192to194	AAAAACCAATCACTCTTGATTACTAATACACTAGGAGGGAGACTGGGATCTGCCCTCTGCCAGGGTCCCTGATGGTCGAGTGTCCCTTCCCCCAGGCCTTCACCATGGCCGAGTCCCCCGGCTGCTGCTCCGTCTGGGCCCGCTGCCTCCACTGCCTGTATAGCTGCCACTGGAGGAAATGCCCCAGAGAGAGGATGCAAACCAGCAAGGTGGAGTGATGGAGGGGGGAGGCAGATTGAAATAACTTGGGAAGTAG
ENSE00001041567	GDPD2_e2_del191to196, del192to197	AAAAACCAATCACTCTTGATTACTAATACACTAGGAGGGAGACTGGGATCTGCCCTCTGCCAGGGTCCCTGATGGTCGAGTGTCCCTTCCCCCAGGCCTTCACCATGGCCGAGTCCCCCGGCTGCTGCTCCGTCTGGGCCCGCTGCCTCCACTGCCTGTATAGCTGCCACTGGAGGAAATGCCCCAGAGAGAGGATGCAAACCAGCAAGGTGGAGTGGAGGGGGGAGGCAGATTGAAATAACTTGGGAAGTAG
ENSE00001041567	GDPD2_e2_del192to192	AAAAACCAATCACTCTTGATTACTAATACACTAGGAGGGAGACTGGGATCTGCCCTCTGCCAGGGTCCCTGATGGTCGAGTGTCCCTTCCCCCAGGCCTTCACCATGGCCGAGTCCCCCGGCTGCTGCTCCGTCTGGGCCCGCTGCCTCCACTGCCTGTATAGCTGCCACTGGAGGAAATGCCCCAGAGAGAGGATGCAAACCAGCAAGGTGGAGTGGGATGGAGGGGGGAGGCAGATTGAAATAACTTGGGAAGTAG
ENSE00001041567	GDPD2_e2_A192G	AAAAACCAATCACTCTTGATTACTAATACACTAGGAGGGAGACTGGGATCTGCCCTCTGCCAGGGTCCCTGATGGTCGAGTGTCCCTTCCCCCAGGCCTTCACCATGGCCGAGTCCCCCGGCTGCTGCTCCGTCTGGGCCCGCTGCCTCCACTGCCTGTATAGCTGCCACTGGAGGAAATGCCCCAGAGAGAGGATGCAAACCAGCAAGGTGGAGTGGGGATGGAGGGGGGAGGCAGATTGAAATAACTTGGGAAGTAG
ENSE00001041567	GDPD2_e2_A192T	AAAAACCAATCACTCTTGATTACTAATACACTAGGAGGGAGACTGGGATCTGCCCTCTGCCAGGGTCCCTGATGGTCGAGTGTCCCTTCCCCCAGGCCTTCACCATGGCCGAGTCCCCCGGCTGCTGCTCCGTCTGGGCCCGCTGCCTCCACTGCCTGTATAGCTGCCACTGGAGGAAATGCCCCAGAGAGAGGATGCAAACCAGCAAGGTGGAGTTGGGATGGAGGGGGGAGGCAGATTGAAATAACTTGGGAAGTAG
ENSE00001041567	GDPD2_e2_del190to190	AAAAACCAATCACTCTTGATTACTAATACACTAGGAGGGAGACTGGGATCTGCCCTCTGCCAGGGTCCCTGATGGTCGAGTGTCCCTTCCCCCAGGCCTTCACCATGGCCGAGTCCCCCGGCTGCTGCTCCGTCTGGGCCCGCTGCCTCCACTGCCTGTATAGCTGCCACTGGAGGAAATGCCCCAGAGAGAGGATGCAAACCAGCAAGGTGGATAGGGATGGAGGGGGGAGGCAGATTGAAATAACTTGGGAAGTAG
ENSE00001041567	GDPD2_e2_G190T	AAAAACCAATCACTCTTGATTACTAATACACTAGGAGGGAGACTGGGATCTGCCCTCTGCCAGGGTCCCTGATGGTCGAGTGTCCCTTCCCCCAGGCCTTCACCATGGCCGAGTCCCCCGGCTGCTGCTCCGTCTGGGCCCGCTGCCTCCACTGCCTGTATAGCTGCCACTGGAGGAAATGCCCCAGAGAGAGGATGCAAACCAGCAAGGTGGATTAGGGATGGAGGGGGGAGGCAGATTGAAATAACTTGGGAAGTAG
ENSE00001041567	GDPD2_e2_A189C	AAAAACCAATCACTCTTGATTACTAATACACTAGGAGGGAGACTGGGATCTGCCCTCTGCCAGGGTCCCTGATGGTCGAGTGTCCCTTCCCCCAGGCCTTCACCATGGCCGAGTCCCCCGGCTGCTGCTCCGTCTGGGCCCGCTGCCTCCACTGCCTGTATAGCTGCCACTGGAGGAAATGCCCCAGAGAGAGGATGCAAACCAGCAAGGTGGCGTAGGGATGGAGGGGGGAGGCAGATTGAAATAACTTGGGAAGTAG
ENSE00001041567	GDPD2_e2_del187to192, del188to193, del189to194	AAAAACCAATCACTCTTGATTACTAATACACTAGGAGGGAGACTGGGATCTGCCCTCTGCCAGGGTCCCTGATGGTCGAGTGTCCCTTCCCCCAGGCCTTCACCATGGCCGAGTCCCCCGGCTGCTGCTCCGTCTGGGCCCGCTGCCTCCACTGCCTGTATAGCTGCCACTGGAGGAAATGCCCCAGAGAGAGGATGCAAACCAGCAAGGTGGGATGGAGGGGGGAGGCAGATTGAAATAACTTGGGAAGTAG
ENSE00001041567	GDPD2_e2_A189G	AAAAACCAATCACTCTTGATTACTAATACACTAGGAGGGAGACTGGGATCTGCCCTCTGCCAGGGTCCCTGATGGTCGAGTGTCCCTTCCCCCAGGCCTTCACCATGGCCGAGTCCCCCGGCTGCTGCTCCGTCTGGGCCCGCTGCCTCCACTGCCTGTATAGCTGCCACTGGAGGAAATGCCCCAGAGAGAGGATGCAAACCAGCAAGGTGGGGTAGGGATGGAGGGGGGAGGCAGATTGAAATAACTTGGGAAGTAG
ENSE00001041567	GDPD2_e2_del189to189	AAAAACCAATCACTCTTGATTACTAATACACTAGGAGGGAGACTGGGATCTGCCCTCTGCCAGGGTCCCTGATGGTCGAGTGTCCCTTCCCCCAGGCCTTCACCATGGCCGAGTCCCCCGGCTGCTGCTCCGTCTGGGCCCGCTGCCTCCACTGCCTGTATAGCTGCCACTGGAGGAAATGCCCCAGAGAGAGGATGCAAACCAGCAAGGTGGGTAGGGATGGAGGGGGGAGGCAGATTGAAATAACTTGGGAAGTAG
ENSE00001041567	GDPD2_e2_A189T	AAAAACCAATCACTCTTGATTACTAATACACTAGGAGGGAGACTGGGATCTGCCCTCTGCCAGGGTCCCTGATGGTCGAGTGTCCCTTCCCCCAGGCCTTCACCATGGCCGAGTCCCCCGGCTGCTGCTCCGTCTGGGCCCGCTGCCTCCACTGCCTGTATAGCTGCCACTGGAGGAAATGCCCCAGAGAGAGGATGCAAACCAGCAAGGTGGTGTAGGGATGGAGGGGGGAGGCAGATTGAAATAACTTGGGAAGTAG
ENSE00001041567	GDPD2_e2_del187to189, del188to190	AAAAACCAATCACTCTTGATTACTAATACACTAGGAGGGAGACTGGGATCTGCCCTCTGCCAGGGTCCCTGATGGTCGAGTGTCCCTTCCCCCAGGCCTTCACCATGGCCGAGTCCCCCGGCTGCTGCTCCGTCTGGGCCCGCTGCCTCCACTGCCTGTATAGCTGCCACTGGAGGAAATGCCCCAGAGAGAGGATGCAAACCAGCAAGGTGTAGGGATGGAGGGGGGAGGCAGATTGAAATAACTTGGGAAGTAG
ENSE00001041567	GDPD2_e2_G188T	AAAAACCAATCACTCTTGATTACTAATACACTAGGAGGGAGACTGGGATCTGCCCTCTGCCAGGGTCCCTGATGGTCGAGTGTCCCTTCCCCCAGGCCTTCACCATGGCCGAGTCCCCCGGCTGCTGCTCCGTCTGGGCCCGCTGCCTCCACTGCCTGTATAGCTGCCACTGGAGGAAATGCCCCAGAGAGAGGATGCAAACCAGCAAGGTGTAGTAGGGATGGAGGGGGGAGGCAGATTGAAATAACTTGGGAAGTAG
ENSE00001041567	GDPD2_e2_G187T	AAAAACCAATCACTCTTGATTACTAATACACTAGGAGGGAGACTGGGATCTGCCCTCTGCCAGGGTCCCTGATGGTCGAGTGTCCCTTCCCCCAGGCCTTCACCATGGCCGAGTCCCCCGGCTGCTGCTCCGTCTGGGCCCGCTGCCTCCACTGCCTGTATAGCTGCCACTGGAGGAAATGCCCCAGAGAGAGGATGCAAACCAGCAAGGTTGAGTAGGGATGGAGGGGGGAGGCAGATTGAAATAACTTGGGAAGTAG
ENSE00001041567	GDPD2_e2_del183to188, del184to189, del185to190	AAAAACCAATCACTCTTGATTACTAATACACTAGGAGGGAGACTGGGATCTGCCCTCTGCCAGGGTCCCTGATGGTCGAGTGTCCCTTCCCCCAGGCCTTCACCATGGCCGAGTCCCCCGGCTGCTGCTCCGTCTGGGCCCGCTGCCTCCACTGCCTGTATAGCTGCCACTGGAGGAAATGCCCCAGAGAGAGGATGCAAACCAGCAAGTAGGGATGGAGGGGGGAGGCAGATTGAAATAACTTGGGAAGTAG
ENSE00001041567	GDPD2_e2_del184to184, del185to185	AAAAACCAATCACTCTTGATTACTAATACACTAGGAGGGAGACTGGGATCTGCCCTCTGCCAGGGTCCCTGATGGTCGAGTGTCCCTTCCCCCAGGCCTTCACCATGGCCGAGTCCCCCGGCTGCTGCTCCGTCTGGGCCCGCTGCCTCCACTGCCTGTATAGCTGCCACTGGAGGAAATGCCCCAGAGAGAGGATGCAAACCAGCAAGTGGAGTAGGGATGGAGGGGGGAGGCAGATTGAAATAACTTGGGAAGTAG
ENSE00001041567	GDPD2_e2_G185T	AAAAACCAATCACTCTTGATTACTAATACACTAGGAGGGAGACTGGGATCTGCCCTCTGCCAGGGTCCCTGATGGTCGAGTGTCCCTTCCCCCAGGCCTTCACCATGGCCGAGTCCCCCGGCTGCTGCTCCGTCTGGGCCCGCTGCCTCCACTGCCTGTATAGCTGCCACTGGAGGAAATGCCCCAGAGAGAGGATGCAAACCAGCAAGTTGGAGTAGGGATGGAGGGGGGAGGCAGATTGAAATAACTTGGGAAGTAG
ENSE00001041567	GDPD2_e2_G184T	AAAAACCAATCACTCTTGATTACTAATACACTAGGAGGGAGACTGGGATCTGCCCTCTGCCAGGGTCCCTGATGGTCGAGTGTCCCTTCCCCCAGGCCTTCACCATGGCCGAGTCCCCCGGCTGCTGCTCCGTCTGGGCCCGCTGCCTCCACTGCCTGTATAGCTGCCACTGGAGGAAATGCCCCAGAGAGAGGATGCAAACCAGCAATGTGGAGTAGGGATGGAGGGGGGAGGCAGATTGAAATAACTTGGGAAGTAG
ENSE00001041567	GDPD2_e2_A183C	AAAAACCAATCACTCTTGATTACTAATACACTAGGAGGGAGACTGGGATCTGCCCTCTGCCAGGGTCCCTGATGGTCGAGTGTCCCTTCCCCCAGGCCTTCACCATGGCCGAGTCCCCCGGCTGCTGCTCCGTCTGGGCCCGCTGCCTCCACTGCCTGTATAGCTGCCACTGGAGGAAATGCCCCAGAGAGAGGATGCAAACCAGCACGGTGGAGTAGGGATGGAGGGGGGAGGCAGATTGAAATAACTTGGGAAGTAG
ENSE00001041567	GDPD2_e2_del183to203	AAAAACCAATCACTCTTGATTACTAATACACTAGGAGGGAGACTGGGATCTGCCCTCTGCCAGGGTCCCTGATGGTCGAGTGTCCCTTCCCCCAGGCCTTCACCATGGCCGAGTCCCCCGGCTGCTGCTCCGTCTGGGCCCGCTGCCTCCACTGCCTGTATAGCTGCCACTGGAGGAAATGCCCCAGAGAGAGGATGCAAACCAGCAGGGAGGCAGATTGAAATAACTTGGGAAGTAG
ENSE00001041567	GDPD2_e2_A183G	AAAAACCAATCACTCTTGATTACTAATACACTAGGAGGGAGACTGGGATCTGCCCTCTGCCAGGGTCCCTGATGGTCGAGTGTCCCTTCCCCCAGGCCTTCACCATGGCCGAGTCCCCCGGCTGCTGCTCCGTCTGGGCCCGCTGCCTCCACTGCCTGTATAGCTGCCACTGGAGGAAATGCCCCAGAGAGAGGATGCAAACCAGCAGGGTGGAGTAGGGATGGAGGGGGGAGGCAGATTGAAATAACTTGGGAAGTAG
ENSE00001041567	GDPD2_e2_del182to182, del183to183	AAAAACCAATCACTCTTGATTACTAATACACTAGGAGGGAGACTGGGATCTGCCCTCTGCCAGGGTCCCTGATGGTCGAGTGTCCCTTCCCCCAGGCCTTCACCATGGCCGAGTCCCCCGGCTGCTGCTCCGTCTGGGCCCGCTGCCTCCACTGCCTGTATAGCTGCCACTGGAGGAAATGCCCCAGAGAGAGGATGCAAACCAGCAGGTGGAGTAGGGATGGAGGGGGGAGGCAGATTGAAATAACTTGGGAAGTAG
ENSE00001041567	GDPD2_e2_del183to185	AAAAACCAATCACTCTTGATTACTAATACACTAGGAGGGAGACTGGGATCTGCCCTCTGCCAGGGTCCCTGATGGTCGAGTGTCCCTTCCCCCAGGCCTTCACCATGGCCGAGTCCCCCGGCTGCTGCTCCGTCTGGGCCCGCTGCCTCCACTGCCTGTATAGCTGCCACTGGAGGAAATGCCCCAGAGAGAGGATGCAAACCAGCATGGAGTAGGGATGGAGGGGGGAGGCAGATTGAAATAACTTGGGAAGTAG
ENSE00001041567	GDPD2_e2_A183T	AAAAACCAATCACTCTTGATTACTAATACACTAGGAGGGAGACTGGGATCTGCCCTCTGCCAGGGTCCCTGATGGTCGAGTGTCCCTTCCCCCAGGCCTTCACCATGGCCGAGTCCCCCGGCTGCTGCTCCGTCTGGGCCCGCTGCCTCCACTGCCTGTATAGCTGCCACTGGAGGAAATGCCCCAGAGAGAGGATGCAAACCAGCATGGTGGAGTAGGGATGGAGGGGGGAGGCAGATTGAAATAACTTGGGAAGTAG
ENSE00001041567	GDPD2_e2_A182C	AAAAACCAATCACTCTTGATTACTAATACACTAGGAGGGAGACTGGGATCTGCCCTCTGCCAGGGTCCCTGATGGTCGAGTGTCCCTTCCCCCAGGCCTTCACCATGGCCGAGTCCCCCGGCTGCTGCTCCGTCTGGGCCCGCTGCCTCCACTGCCTGTATAGCTGCCACTGGAGGAAATGCCCCAGAGAGAGGATGCAAACCAGCCAGGTGGAGTAGGGATGGAGGGGGGAGGCAGATTGAAATAACTTGGGAAGTAG
ENSE00001041567	GDPD2_e2_A182G	AAAAACCAATCACTCTTGATTACTAATACACTAGGAGGGAGACTGGGATCTGCCCTCTGCCAGGGTCCCTGATGGTCGAGTGTCCCTTCCCCCAGGCCTTCACCATGGCCGAGTCCCCCGGCTGCTGCTCCGTCTGGGCCCGCTGCCTCCACTGCCTGTATAGCTGCCACTGGAGGAAATGCCCCAGAGAGAGGATGCAAACCAGCGAGGTGGAGTAGGGATGGAGGGGGGAGGCAGATTGAAATAACTTGGGAAGTAG
ENSE00001041567	GDPD2_e2_del182to187	AAAAACCAATCACTCTTGATTACTAATACACTAGGAGGGAGACTGGGATCTGCCCTCTGCCAGGGTCCCTGATGGTCGAGTGTCCCTTCCCCCAGGCCTTCACCATGGCCGAGTCCCCCGGCTGCTGCTCCGTCTGGGCCCGCTGCCTCCACTGCCTGTATAGCTGCCACTGGAGGAAATGCCCCAGAGAGAGGATGCAAACCAGCGAGTAGGGATGGAGGGGGGAGGCAGATTGAAATAACTTGGGAAGTAG
ENSE00001041567	GDPD2_e2_del182to202	AAAAACCAATCACTCTTGATTACTAATACACTAGGAGGGAGACTGGGATCTGCCCTCTGCCAGGGTCCCTGATGGTCGAGTGTCCCTTCCCCCAGGCCTTCACCATGGCCGAGTCCCCCGGCTGCTGCTCCGTCTGGGCCCGCTGCCTCCACTGCCTGTATAGCTGCCACTGGAGGAAATGCCCCAGAGAGAGGATGCAAACCAGCGGGGAGGCAGATTGAAATAACTTGGGAAGTAG
ENSE00001041567	GDPD2_e2_del182to184	AAAAACCAATCACTCTTGATTACTAATACACTAGGAGGGAGACTGGGATCTGCCCTCTGCCAGGGTCCCTGATGGTCGAGTGTCCCTTCCCCCAGGCCTTCACCATGGCCGAGTCCCCCGGCTGCTGCTCCGTCTGGGCCCGCTGCCTCCACTGCCTGTATAGCTGCCACTGGAGGAAATGCCCCAGAGAGAGGATGCAAACCAGCGTGGAGTAGGGATGGAGGGGGGAGGCAGATTGAAATAACTTGGGAAGTAG
ENSE00001041567	GDPD2_e2_A182T	AAAAACCAATCACTCTTGATTACTAATACACTAGGAGGGAGACTGGGATCTGCCCTCTGCCAGGGTCCCTGATGGTCGAGTGTCCCTTCCCCCAGGCCTTCACCATGGCCGAGTCCCCCGGCTGCTGCTCCGTCTGGGCCCGCTGCCTCCACTGCCTGTATAGCTGCCACTGGAGGAAATGCCCCAGAGAGAGGATGCAAACCAGCTAGGTGGAGTAGGGATGGAGGGGGGAGGCAGATTGAAATAACTTGGGAAGTAG
ENSE00001041567	GDPD2_e2_C181G	AAAAACCAATCACTCTTGATTACTAATACACTAGGAGGGAGACTGGGATCTGCCCTCTGCCAGGGTCCCTGATGGTCGAGTGTCCCTTCCCCCAGGCCTTCACCATGGCCGAGTCCCCCGGCTGCTGCTCCGTCTGGGCCCGCTGCCTCCACTGCCTGTATAGCTGCCACTGGAGGAAATGCCCCAGAGAGAGGATGCAAACCAGGAAGGTGGAGTAGGGATGGAGGGGGGAGGCAGATTGAAATAACTTGGGAAGTAG
ENSE00001041567	GDPD2_e2_del181to186	AAAAACCAATCACTCTTGATTACTAATACACTAGGAGGGAGACTGGGATCTGCCCTCTGCCAGGGTCCCTGATGGTCGAGTGTCCCTTCCCCCAGGCCTTCACCATGGCCGAGTCCCCCGGCTGCTGCTCCGTCTGGGCCCGCTGCCTCCACTGCCTGTATAGCTGCCACTGGAGGAAATGCCCCAGAGAGAGGATGCAAACCAGGGAGTAGGGATGGAGGGGGGAGGCAGATTGAAATAACTTGGGAAGTAG
ENSE00001041567	GDPD2_e2_del179to199, del180to200, del181to201	AAAAACCAATCACTCTTGATTACTAATACACTAGGAGGGAGACTGGGATCTGCCCTCTGCCAGGGTCCCTGATGGTCGAGTGTCCCTTCCCCCAGGCCTTCACCATGGCCGAGTCCCCCGGCTGCTGCTCCGTCTGGGCCCGCTGCCTCCACTGCCTGTATAGCTGCCACTGGAGGAAATGCCCCAGAGAGAGGATGCAAACCAGGGGGGAGGCAGATTGAAATAACTTGGGAAGTAG
ENSE00001041567	GDPD2_e2_del181to183	AAAAACCAATCACTCTTGATTACTAATACACTAGGAGGGAGACTGGGATCTGCCCTCTGCCAGGGTCCCTGATGGTCGAGTGTCCCTTCCCCCAGGCCTTCACCATGGCCGAGTCCCCCGGCTGCTGCTCCGTCTGGGCCCGCTGCCTCCACTGCCTGTATAGCTGCCACTGGAGGAAATGCCCCAGAGAGAGGATGCAAACCAGGGTGGAGTAGGGATGGAGGGGGGAGGCAGATTGAAATAACTTGGGAAGTAG
ENSE00001041567	GDPD2_e2_C181T	AAAAACCAATCACTCTTGATTACTAATACACTAGGAGGGAGACTGGGATCTGCCCTCTGCCAGGGTCCCTGATGGTCGAGTGTCCCTTCCCCCAGGCCTTCACCATGGCCGAGTCCCCCGGCTGCTGCTCCGTCTGGGCCCGCTGCCTCCACTGCCTGTATAGCTGCCACTGGAGGAAATGCCCCAGAGAGAGGATGCAAACCAGTAAGGTGGAGTAGGGATGGAGGGGGGAGGCAGATTGAAATAACTTGGGAAGTAG
ENSE00001041567	GDPD2_e2_G180T	AAAAACCAATCACTCTTGATTACTAATACACTAGGAGGGAGACTGGGATCTGCCCTCTGCCAGGGTCCCTGATGGTCGAGTGTCCCTTCCCCCAGGCCTTCACCATGGCCGAGTCCCCCGGCTGCTGCTCCGTCTGGGCCCGCTGCCTCCACTGCCTGTATAGCTGCCACTGGAGGAAATGCCCCAGAGAGAGGATGCAAACCATCAAGGTGGAGTAGGGATGGAGGGGGGAGGCAGATTGAAATAACTTGGGAAGTAG
ENSE00001041567	GDPD2_e2_del180to185	AAAAACCAATCACTCTTGATTACTAATACACTAGGAGGGAGACTGGGATCTGCCCTCTGCCAGGGTCCCTGATGGTCGAGTGTCCCTTCCCCCAGGCCTTCACCATGGCCGAGTCCCCCGGCTGCTGCTCCGTCTGGGCCCGCTGCCTCCACTGCCTGTATAGCTGCCACTGGAGGAAATGCCCCAGAGAGAGGATGCAAACCATGGAGTAGGGATGGAGGGGGGAGGCAGATTGAAATAACTTGGGAAGTAG
ENSE00001041567	GDPD2_e2_A179C	AAAAACCAATCACTCTTGATTACTAATACACTAGGAGGGAGACTGGGATCTGCCCTCTGCCAGGGTCCCTGATGGTCGAGTGTCCCTTCCCCCAGGCCTTCACCATGGCCGAGTCCCCCGGCTGCTGCTCCGTCTGGGCCCGCTGCCTCCACTGCCTGTATAGCTGCCACTGGAGGAAATGCCCCAGAGAGAGGATGCAAACCCGCAAGGTGGAGTAGGGATGGAGGGGGGAGGCAGATTGAAATAACTTGGGAAGTAG
ENSE00001041567	GDPD2_e2_del179to179	AAAAACCAATCACTCTTGATTACTAATACACTAGGAGGGAGACTGGGATCTGCCCTCTGCCAGGGTCCCTGATGGTCGAGTGTCCCTTCCCCCAGGCCTTCACCATGGCCGAGTCCCCCGGCTGCTGCTCCGTCTGGGCCCGCTGCCTCCACTGCCTGTATAGCTGCCACTGGAGGAAATGCCCCAGAGAGAGGATGCAAACCGCAAGGTGGAGTAGGGATGGAGGGGGGAGGCAGATTGAAATAACTTGGGAAGTAG
ENSE00001041567	GDPD2_e2_A179G	AAAAACCAATCACTCTTGATTACTAATACACTAGGAGGGAGACTGGGATCTGCCCTCTGCCAGGGTCCCTGATGGTCGAGTGTCCCTTCCCCCAGGCCTTCACCATGGCCGAGTCCCCCGGCTGCTGCTCCGTCTGGGCCCGCTGCCTCCACTGCCTGTATAGCTGCCACTGGAGGAAATGCCCCAGAGAGAGGATGCAAACCGGCAAGGTGGAGTAGGGATGGAGGGGGGAGGCAGATTGAAATAACTTGGGAAGTAG
ENSE00001041567	GDPD2_e2_del179to184	AAAAACCAATCACTCTTGATTACTAATACACTAGGAGGGAGACTGGGATCTGCCCTCTGCCAGGGTCCCTGATGGTCGAGTGTCCCTTCCCCCAGGCCTTCACCATGGCCGAGTCCCCCGGCTGCTGCTCCGTCTGGGCCCGCTGCCTCCACTGCCTGTATAGCTGCCACTGGAGGAAATGCCCCAGAGAGAGGATGCAAACCGTGGAGTAGGGATGGAGGGGGGAGGCAGATTGAAATAACTTGGGAAGTAG
ENSE00001041567	GDPD2_e2_A179T	AAAAACCAATCACTCTTGATTACTAATACACTAGGAGGGAGACTGGGATCTGCCCTCTGCCAGGGTCCCTGATGGTCGAGTGTCCCTTCCCCCAGGCCTTCACCATGGCCGAGTCCCCCGGCTGCTGCTCCGTCTGGGCCCGCTGCCTCCACTGCCTGTATAGCTGCCACTGGAGGAAATGCCCCAGAGAGAGGATGCAAACCTGCAAGGTGGAGTAGGGATGGAGGGGGGAGGCAGATTGAAATAACTTGGGAAGTAG
ENSE00001041567	GDPD2_e2_C178G	AAAAACCAATCACTCTTGATTACTAATACACTAGGAGGGAGACTGGGATCTGCCCTCTGCCAGGGTCCCTGATGGTCGAGTGTCCCTTCCCCCAGGCCTTCACCATGGCCGAGTCCCCCGGCTGCTGCTCCGTCTGGGCCCGCTGCCTCCACTGCCTGTATAGCTGCCACTGGAGGAAATGCCCCAGAGAGAGGATGCAAACGAGCAAGGTGGAGTAGGGATGGAGGGGGGAGGCAGATTGAAATAACTTGGGAAGTAG
ENSE00001041567	GDPD2_e2_del178to198	AAAAACCAATCACTCTTGATTACTAATACACTAGGAGGGAGACTGGGATCTGCCCTCTGCCAGGGTCCCTGATGGTCGAGTGTCCCTTCCCCCAGGCCTTCACCATGGCCGAGTCCCCCGGCTGCTGCTCCGTCTGGGCCCGCTGCCTCCACTGCCTGTATAGCTGCCACTGGAGGAAATGCCCCAGAGAGAGGATGCAAACGAGGGGGGAGGCAGATTGAAATAACTTGGGAAGTAG
ENSE00001041567	GDPD2_e2_del178to183	AAAAACCAATCACTCTTGATTACTAATACACTAGGAGGGAGACTGGGATCTGCCCTCTGCCAGGGTCCCTGATGGTCGAGTGTCCCTTCCCCCAGGCCTTCACCATGGCCGAGTCCCCCGGCTGCTGCTCCGTCTGGGCCCGCTGCCTCCACTGCCTGTATAGCTGCCACTGGAGGAAATGCCCCAGAGAGAGGATGCAAACGGTGGAGTAGGGATGGAGGGGGGAGGCAGATTGAAATAACTTGGGAAGTAG
ENSE00001041567	GDPD2_e2_C178T	AAAAACCAATCACTCTTGATTACTAATACACTAGGAGGGAGACTGGGATCTGCCCTCTGCCAGGGTCCCTGATGGTCGAGTGTCCCTTCCCCCAGGCCTTCACCATGGCCGAGTCCCCCGGCTGCTGCTCCGTCTGGGCCCGCTGCCTCCACTGCCTGTATAGCTGCCACTGGAGGAAATGCCCCAGAGAGAGGATGCAAACTAGCAAGGTGGAGTAGGGATGGAGGGGGGAGGCAGATTGAAATAACTTGGGAAGTAG
ENSE00001041567	GDPD2_e2_del176to178, del177to179	AAAAACCAATCACTCTTGATTACTAATACACTAGGAGGGAGACTGGGATCTGCCCTCTGCCAGGGTCCCTGATGGTCGAGTGTCCCTTCCCCCAGGCCTTCACCATGGCCGAGTCCCCCGGCTGCTGCTCCGTCTGGGCCCGCTGCCTCCACTGCCTGTATAGCTGCCACTGGAGGAAATGCCCCAGAGAGAGGATGCAAAGCAAGGTGGAGTAGGGATGGAGGGGGGAGGCAGATTGAAATAACTTGGGAAGTAG
ENSE00001041567	GDPD2_e2_C177G	AAAAACCAATCACTCTTGATTACTAATACACTAGGAGGGAGACTGGGATCTGCCCTCTGCCAGGGTCCCTGATGGTCGAGTGTCCCTTCCCCCAGGCCTTCACCATGGCCGAGTCCCCCGGCTGCTGCTCCGTCTGGGCCCGCTGCCTCCACTGCCTGTATAGCTGCCACTGGAGGAAATGCCCCAGAGAGAGGATGCAAAGCAGCAAGGTGGAGTAGGGATGGAGGGGGGAGGCAGATTGAAATAACTTGGGAAGTAG
ENSE00001041567	GDPD2_e2_del177to197	AAAAACCAATCACTCTTGATTACTAATACACTAGGAGGGAGACTGGGATCTGCCCTCTGCCAGGGTCCCTGATGGTCGAGTGTCCCTTCCCCCAGGCCTTCACCATGGCCGAGTCCCCCGGCTGCTGCTCCGTCTGGGCCCGCTGCCTCCACTGCCTGTATAGCTGCCACTGGAGGAAATGCCCCAGAGAGAGGATGCAAAGGAGGGGGGAGGCAGATTGAAATAACTTGGGAAGTAG
ENSE00001041567	GDPD2_e2_C177T	AAAAACCAATCACTCTTGATTACTAATACACTAGGAGGGAGACTGGGATCTGCCCTCTGCCAGGGTCCCTGATGGTCGAGTGTCCCTTCCCCCAGGCCTTCACCATGGCCGAGTCCCCCGGCTGCTGCTCCGTCTGGGCCCGCTGCCTCCACTGCCTGTATAGCTGCCACTGGAGGAAATGCCCCAGAGAGAGGATGCAAATCAGCAAGGTGGAGTAGGGATGGAGGGGGGAGGCAGATTGAAATAACTTGGGAAGTAG
ENSE00001041567	GDPD2_e2_del174to174, del175to175, del176to176	AAAAACCAATCACTCTTGATTACTAATACACTAGGAGGGAGACTGGGATCTGCCCTCTGCCAGGGTCCCTGATGGTCGAGTGTCCCTTCCCCCAGGCCTTCACCATGGCCGAGTCCCCCGGCTGCTGCTCCGTCTGGGCCCGCTGCCTCCACTGCCTGTATAGCTGCCACTGGAGGAAATGCCCCAGAGAGAGGATGCAACCAGCAAGGTGGAGTAGGGATGGAGGGGGGAGGCAGATTGAAATAACTTGGGAAGTAG
ENSE00001041567	GDPD2_e2_A176C	AAAAACCAATCACTCTTGATTACTAATACACTAGGAGGGAGACTGGGATCTGCCCTCTGCCAGGGTCCCTGATGGTCGAGTGTCCCTTCCCCCAGGCCTTCACCATGGCCGAGTCCCCCGGCTGCTGCTCCGTCTGGGCCCGCTGCCTCCACTGCCTGTATAGCTGCCACTGGAGGAAATGCCCCAGAGAGAGGATGCAACCCAGCAAGGTGGAGTAGGGATGGAGGGGGGAGGCAGATTGAAATAACTTGGGAAGTAG
ENSE00001041567	GDPD2_e2_A176G	AAAAACCAATCACTCTTGATTACTAATACACTAGGAGGGAGACTGGGATCTGCCCTCTGCCAGGGTCCCTGATGGTCGAGTGTCCCTTCCCCCAGGCCTTCACCATGGCCGAGTCCCCCGGCTGCTGCTCCGTCTGGGCCCGCTGCCTCCACTGCCTGTATAGCTGCCACTGGAGGAAATGCCCCAGAGAGAGGATGCAAGCCAGCAAGGTGGAGTAGGGATGGAGGGGGGAGGCAGATTGAAATAACTTGGGAAGTAG
ENSE00001041567	GDPD2_e2_A176T	AAAAACCAATCACTCTTGATTACTAATACACTAGGAGGGAGACTGGGATCTGCCCTCTGCCAGGGTCCCTGATGGTCGAGTGTCCCTTCCCCCAGGCCTTCACCATGGCCGAGTCCCCCGGCTGCTGCTCCGTCTGGGCCCGCTGCCTCCACTGCCTGTATAGCTGCCACTGGAGGAAATGCCCCAGAGAGAGGATGCAATCCAGCAAGGTGGAGTAGGGATGGAGGGGGGAGGCAGATTGAAATAACTTGGGAAGTAG
ENSE00001041567	GDPD2_e2_del175to195, del176to196	AAAAACCAATCACTCTTGATTACTAATACACTAGGAGGGAGACTGGGATCTGCCCTCTGCCAGGGTCCCTGATGGTCGAGTGTCCCTTCCCCCAGGCCTTCACCATGGCCGAGTCCCCCGGCTGCTGCTCCGTCTGGGCCCGCTGCCTCCACTGCCTGTATAGCTGCCACTGGAGGAAATGCCCCAGAGAGAGGATGCAATGGAGGGGGGAGGCAGATTGAAATAACTTGGGAAGTAG
ENSE00001041567	GDPD2_e2_del175to180	AAAAACCAATCACTCTTGATTACTAATACACTAGGAGGGAGACTGGGATCTGCCCTCTGCCAGGGTCCCTGATGGTCGAGTGTCCCTTCCCCCAGGCCTTCACCATGGCCGAGTCCCCCGGCTGCTGCTCCGTCTGGGCCCGCTGCCTCCACTGCCTGTATAGCTGCCACTGGAGGAAATGCCCCAGAGAGAGGATGCACAAGGTGGAGTAGGGATGGAGGGGGGAGGCAGATTGAAATAACTTGGGAAGTAG
ENSE00001041567	GDPD2_e2_A175C	AAAAACCAATCACTCTTGATTACTAATACACTAGGAGGGAGACTGGGATCTGCCCTCTGCCAGGGTCCCTGATGGTCGAGTGTCCCTTCCCCCAGGCCTTCACCATGGCCGAGTCCCCCGGCTGCTGCTCCGTCTGGGCCCGCTGCCTCCACTGCCTGTATAGCTGCCACTGGAGGAAATGCCCCAGAGAGAGGATGCACACCAGCAAGGTGGAGTAGGGATGGAGGGGGGAGGCAGATTGAAATAACTTGGGAAGTAG
ENSE00001041567	GDPD2_e2_del175to177	AAAAACCAATCACTCTTGATTACTAATACACTAGGAGGGAGACTGGGATCTGCCCTCTGCCAGGGTCCCTGATGGTCGAGTGTCCCTTCCCCCAGGCCTTCACCATGGCCGAGTCCCCCGGCTGCTGCTCCGTCTGGGCCCGCTGCCTCCACTGCCTGTATAGCTGCCACTGGAGGAAATGCCCCAGAGAGAGGATGCACAGCAAGGTGGAGTAGGGATGGAGGGGGGAGGCAGATTGAAATAACTTGGGAAGTAG
ENSE00001041567	GDPD2_e2_A175G	AAAAACCAATCACTCTTGATTACTAATACACTAGGAGGGAGACTGGGATCTGCCCTCTGCCAGGGTCCCTGATGGTCGAGTGTCCCTTCCCCCAGGCCTTCACCATGGCCGAGTCCCCCGGCTGCTGCTCCGTCTGGGCCCGCTGCCTCCACTGCCTGTATAGCTGCCACTGGAGGAAATGCCCCAGAGAGAGGATGCAGACCAGCAAGGTGGAGTAGGGATGGAGGGGGGAGGCAGATTGAAATAACTTGGGAAGTAG
ENSE00001041567	GDPD2_e2_A175T	AAAAACCAATCACTCTTGATTACTAATACACTAGGAGGGAGACTGGGATCTGCCCTCTGCCAGGGTCCCTGATGGTCGAGTGTCCCTTCCCCCAGGCCTTCACCATGGCCGAGTCCCCCGGCTGCTGCTCCGTCTGGGCCCGCTGCCTCCACTGCCTGTATAGCTGCCACTGGAGGAAATGCCCCAGAGAGAGGATGCATACCAGCAAGGTGGAGTAGGGATGGAGGGGGGAGGCAGATTGAAATAACTTGGGAAGTAG
ENSE00001041567	GDPD2_e2_A174C	AAAAACCAATCACTCTTGATTACTAATACACTAGGAGGGAGACTGGGATCTGCCCTCTGCCAGGGTCCCTGATGGTCGAGTGTCCCTTCCCCCAGGCCTTCACCATGGCCGAGTCCCCCGGCTGCTGCTCCGTCTGGGCCCGCTGCCTCCACTGCCTGTATAGCTGCCACTGGAGGAAATGCCCCAGAGAGAGGATGCCAACCAGCAAGGTGGAGTAGGGATGGAGGGGGGAGGCAGATTGAAATAACTTGGGAAGTAG
ENSE00001041567	GDPD2_e2_del174to176	AAAAACCAATCACTCTTGATTACTAATACACTAGGAGGGAGACTGGGATCTGCCCTCTGCCAGGGTCCCTGATGGTCGAGTGTCCCTTCCCCCAGGCCTTCACCATGGCCGAGTCCCCCGGCTGCTGCTCCGTCTGGGCCCGCTGCCTCCACTGCCTGTATAGCTGCCACTGGAGGAAATGCCCCAGAGAGAGGATGCCCAGCAAGGTGGAGTAGGGATGGAGGGGGGAGGCAGATTGAAATAACTTGGGAAGTAG
ENSE00001041567	GDPD2_e2_A174G	AAAAACCAATCACTCTTGATTACTAATACACTAGGAGGGAGACTGGGATCTGCCCTCTGCCAGGGTCCCTGATGGTCGAGTGTCCCTTCCCCCAGGCCTTCACCATGGCCGAGTCCCCCGGCTGCTGCTCCGTCTGGGCCCGCTGCCTCCACTGCCTGTATAGCTGCCACTGGAGGAAATGCCCCAGAGAGAGGATGCGAACCAGCAAGGTGGAGTAGGGATGGAGGGGGGAGGCAGATTGAAATAACTTGGGAAGTAG
ENSE00001041567	GDPD2_e2_del174to194	AAAAACCAATCACTCTTGATTACTAATACACTAGGAGGGAGACTGGGATCTGCCCTCTGCCAGGGTCCCTGATGGTCGAGTGTCCCTTCCCCCAGGCCTTCACCATGGCCGAGTCCCCCGGCTGCTGCTCCGTCTGGGCCCGCTGCCTCCACTGCCTGTATAGCTGCCACTGGAGGAAATGCCCCAGAGAGAGGATGCGATGGAGGGGGGAGGCAGATTGAAATAACTTGGGAAGTAG
ENSE00001041567	GDPD2_e2_del174to179	AAAAACCAATCACTCTTGATTACTAATACACTAGGAGGGAGACTGGGATCTGCCCTCTGCCAGGGTCCCTGATGGTCGAGTGTCCCTTCCCCCAGGCCTTCACCATGGCCGAGTCCCCCGGCTGCTGCTCCGTCTGGGCCCGCTGCCTCCACTGCCTGTATAGCTGCCACTGGAGGAAATGCCCCAGAGAGAGGATGCGCAAGGTGGAGTAGGGATGGAGGGGGGAGGCAGATTGAAATAACTTGGGAAGTAG
ENSE00001041567	GDPD2_e2_A174T	AAAAACCAATCACTCTTGATTACTAATACACTAGGAGGGAGACTGGGATCTGCCCTCTGCCAGGGTCCCTGATGGTCGAGTGTCCCTTCCCCCAGGCCTTCACCATGGCCGAGTCCCCCGGCTGCTGCTCCGTCTGGGCCCGCTGCCTCCACTGCCTGTATAGCTGCCACTGGAGGAAATGCCCCAGAGAGAGGATGCTAACCAGCAAGGTGGAGTAGGGATGGAGGGGGGAGGCAGATTGAAATAACTTGGGAAGTAG
ENSE00001041567	GDPD2_e2_C173G	AAAAACCAATCACTCTTGATTACTAATACACTAGGAGGGAGACTGGGATCTGCCCTCTGCCAGGGTCCCTGATGGTCGAGTGTCCCTTCCCCCAGGCCTTCACCATGGCCGAGTCCCCCGGCTGCTGCTCCGTCTGGGCCCGCTGCCTCCACTGCCTGTATAGCTGCCACTGGAGGAAATGCCCCAGAGAGAGGATGGAAACCAGCAAGGTGGAGTAGGGATGGAGGGGGGAGGCAGATTGAAATAACTTGGGAAGTAG
ENSE00001041567	GDPD2_e2_del172to192, del173to193	AAAAACCAATCACTCTTGATTACTAATACACTAGGAGGGAGACTGGGATCTGCCCTCTGCCAGGGTCCCTGATGGTCGAGTGTCCCTTCCCCCAGGCCTTCACCATGGCCGAGTCCCCCGGCTGCTGCTCCGTCTGGGCCCGCTGCCTCCACTGCCTGTATAGCTGCCACTGGAGGAAATGCCCCAGAGAGAGGATGGGATGGAGGGGGGAGGCAGATTGAAATAACTTGGGAAGTAG
ENSE00001041567	GDPD2_e2_C173T	AAAAACCAATCACTCTTGATTACTAATACACTAGGAGGGAGACTGGGATCTGCCCTCTGCCAGGGTCCCTGATGGTCGAGTGTCCCTTCCCCCAGGCCTTCACCATGGCCGAGTCCCCCGGCTGCTGCTCCGTCTGGGCCCGCTGCCTCCACTGCCTGTATAGCTGCCACTGGAGGAAATGCCCCAGAGAGAGGATGTAAACCAGCAAGGTGGAGTAGGGATGGAGGGGGGAGGCAGATTGAAATAACTTGGGAAGTAG
ENSE00001041567	GDPD2_e2_G172T	AAAAACCAATCACTCTTGATTACTAATACACTAGGAGGGAGACTGGGATCTGCCCTCTGCCAGGGTCCCTGATGGTCGAGTGTCCCTTCCCCCAGGCCTTCACCATGGCCGAGTCCCCCGGCTGCTGCTCCGTCTGGGCCCGCTGCCTCCACTGCCTGTATAGCTGCCACTGGAGGAAATGCCCCAGAGAGAGGATTCAAACCAGCAAGGTGGAGTAGGGATGGAGGGGGGAGGCAGATTGAAATAACTTGGGAAGTAG
ENSE00001041567	GDPD2_e2_del169to171, del170to172	AAAAACCAATCACTCTTGATTACTAATACACTAGGAGGGAGACTGGGATCTGCCCTCTGCCAGGGTCCCTGATGGTCGAGTGTCCCTTCCCCCAGGCCTTCACCATGGCCGAGTCCCCCGGCTGCTGCTCCGTCTGGGCCCGCTGCCTCCACTGCCTGTATAGCTGCCACTGGAGGAAATGCCCCAGAGAGAGGCAAACCAGCAAGGTGGAGTAGGGATGGAGGGGGGAGGCAGATTGAAATAACTTGGGAAGTAG
ENSE00001041567	GDPD2_e2_A170C	AAAAACCAATCACTCTTGATTACTAATACACTAGGAGGGAGACTGGGATCTGCCCTCTGCCAGGGTCCCTGATGGTCGAGTGTCCCTTCCCCCAGGCCTTCACCATGGCCGAGTCCCCCGGCTGCTGCTCCGTCTGGGCCCGCTGCCTCCACTGCCTGTATAGCTGCCACTGGAGGAAATGCCCCAGAGAGAGGCTGCAAACCAGCAAGGTGGAGTAGGGATGGAGGGGGGAGGCAGATTGAAATAACTTGGGAAGTAG
ENSE00001041567	GDPD2_e2_A170G	AAAAACCAATCACTCTTGATTACTAATACACTAGGAGGGAGACTGGGATCTGCCCTCTGCCAGGGTCCCTGATGGTCGAGTGTCCCTTCCCCCAGGCCTTCACCATGGCCGAGTCCCCCGGCTGCTGCTCCGTCTGGGCCCGCTGCCTCCACTGCCTGTATAGCTGCCACTGGAGGAAATGCCCCAGAGAGAGGGTGCAAACCAGCAAGGTGGAGTAGGGATGGAGGGGGGAGGCAGATTGAAATAACTTGGGAAGTAG
ENSE00001041567	GDPD2_e2_del169to189, del170to190	AAAAACCAATCACTCTTGATTACTAATACACTAGGAGGGAGACTGGGATCTGCCCTCTGCCAGGGTCCCTGATGGTCGAGTGTCCCTTCCCCCAGGCCTTCACCATGGCCGAGTCCCCCGGCTGCTGCTCCGTCTGGGCCCGCTGCCTCCACTGCCTGTATAGCTGCCACTGGAGGAAATGCCCCAGAGAGAGGTAGGGATGGAGGGGGGAGGCAGATTGAAATAACTTGGGAAGTAG
ENSE00001041567	GDPD2_e2_del170to170	AAAAACCAATCACTCTTGATTACTAATACACTAGGAGGGAGACTGGGATCTGCCCTCTGCCAGGGTCCCTGATGGTCGAGTGTCCCTTCCCCCAGGCCTTCACCATGGCCGAGTCCCCCGGCTGCTGCTCCGTCTGGGCCCGCTGCCTCCACTGCCTGTATAGCTGCCACTGGAGGAAATGCCCCAGAGAGAGGTGCAAACCAGCAAGGTGGAGTAGGGATGGAGGGGGGAGGCAGATTGAAATAACTTGGGAAGTAG
ENSE00001041567	GDPD2_e2_A170T	AAAAACCAATCACTCTTGATTACTAATACACTAGGAGGGAGACTGGGATCTGCCCTCTGCCAGGGTCCCTGATGGTCGAGTGTCCCTTCCCCCAGGCCTTCACCATGGCCGAGTCCCCCGGCTGCTGCTCCGTCTGGGCCCGCTGCCTCCACTGCCTGTATAGCTGCCACTGGAGGAAATGCCCCAGAGAGAGGTTGCAAACCAGCAAGGTGGAGTAGGGATGGAGGGGGGAGGCAGATTGAAATAACTTGGGAAGTAG
ENSE00001041567	GDPD2_e2_G169T	AAAAACCAATCACTCTTGATTACTAATACACTAGGAGGGAGACTGGGATCTGCCCTCTGCCAGGGTCCCTGATGGTCGAGTGTCCCTTCCCCCAGGCCTTCACCATGGCCGAGTCCCCCGGCTGCTGCTCCGTCTGGGCCCGCTGCCTCCACTGCCTGTATAGCTGCCACTGGAGGAAATGCCCCAGAGAGAGTATGCAAACCAGCAAGGTGGAGTAGGGATGGAGGGGGGAGGCAGATTGAAATAACTTGGGAAGTAG
ENSE00001041567	GDPD2_e2_G168T	AAAAACCAATCACTCTTGATTACTAATACACTAGGAGGGAGACTGGGATCTGCCCTCTGCCAGGGTCCCTGATGGTCGAGTGTCCCTTCCCCCAGGCCTTCACCATGGCCGAGTCCCCCGGCTGCTGCTCCGTCTGGGCCCGCTGCCTCCACTGCCTGTATAGCTGCCACTGGAGGAAATGCCCCAGAGAGATGATGCAAACCAGCAAGGTGGAGTAGGGATGGAGGGGGGAGGCAGATTGAAATAACTTGGGAAGTAG
ENSE00001041567	GDPD2_e2_del166to168, del167to169, del168to170	AAAAACCAATCACTCTTGATTACTAATACACTAGGAGGGAGACTGGGATCTGCCCTCTGCCAGGGTCCCTGATGGTCGAGTGTCCCTTCCCCCAGGCCTTCACCATGGCCGAGTCCCCCGGCTGCTGCTCCGTCTGGGCCCGCTGCCTCCACTGCCTGTATAGCTGCCACTGGAGGAAATGCCCCAGAGAGATGCAAACCAGCAAGGTGGAGTAGGGATGGAGGGGGGAGGCAGATTGAAATAACTTGGGAAGTAG
ENSE00001041567	GDPD2_e2_del166to171, del167to172	AAAAACCAATCACTCTTGATTACTAATACACTAGGAGGGAGACTGGGATCTGCCCTCTGCCAGGGTCCCTGATGGTCGAGTGTCCCTTCCCCCAGGCCTTCACCATGGCCGAGTCCCCCGGCTGCTGCTCCGTCTGGGCCCGCTGCCTCCACTGCCTGTATAGCTGCCACTGGAGGAAATGCCCCAGAGAGCAAACCAGCAAGGTGGAGTAGGGATGGAGGGGGGAGGCAGATTGAAATAACTTGGGAAGTAG
ENSE00001041567	GDPD2_e2_A167C	AAAAACCAATCACTCTTGATTACTAATACACTAGGAGGGAGACTGGGATCTGCCCTCTGCCAGGGTCCCTGATGGTCGAGTGTCCCTTCCCCCAGGCCTTCACCATGGCCGAGTCCCCCGGCTGCTGCTCCGTCTGGGCCCGCTGCCTCCACTGCCTGTATAGCTGCCACTGGAGGAAATGCCCCAGAGAGCGGATGCAAACCAGCAAGGTGGAGTAGGGATGGAGGGGGGAGGCAGATTGAAATAACTTGGGAAGTAG
ENSE00001041567	GDPD2_e2_del166to186, del167to187	AAAAACCAATCACTCTTGATTACTAATACACTAGGAGGGAGACTGGGATCTGCCCTCTGCCAGGGTCCCTGATGGTCGAGTGTCCCTTCCCCCAGGCCTTCACCATGGCCGAGTCCCCCGGCTGCTGCTCCGTCTGGGCCCGCTGCCTCCACTGCCTGTATAGCTGCCACTGGAGGAAATGCCCCAGAGAGGAGTAGGGATGGAGGGGGGAGGCAGATTGAAATAACTTGGGAAGTAG
ENSE00001041567	GDPD2_e2_del167to167	AAAAACCAATCACTCTTGATTACTAATACACTAGGAGGGAGACTGGGATCTGCCCTCTGCCAGGGTCCCTGATGGTCGAGTGTCCCTTCCCCCAGGCCTTCACCATGGCCGAGTCCCCCGGCTGCTGCTCCGTCTGGGCCCGCTGCCTCCACTGCCTGTATAGCTGCCACTGGAGGAAATGCCCCAGAGAGGGATGCAAACCAGCAAGGTGGAGTAGGGATGGAGGGGGGAGGCAGATTGAAATAACTTGGGAAGTAG
ENSE00001041567	GDPD2_e2_A167G	AAAAACCAATCACTCTTGATTACTAATACACTAGGAGGGAGACTGGGATCTGCCCTCTGCCAGGGTCCCTGATGGTCGAGTGTCCCTTCCCCCAGGCCTTCACCATGGCCGAGTCCCCCGGCTGCTGCTCCGTCTGGGCCCGCTGCCTCCACTGCCTGTATAGCTGCCACTGGAGGAAATGCCCCAGAGAGGGGATGCAAACCAGCAAGGTGGAGTAGGGATGGAGGGGGGAGGCAGATTGAAATAACTTGGGAAGTAG
ENSE00001041567	GDPD2_e2_A167T	AAAAACCAATCACTCTTGATTACTAATACACTAGGAGGGAGACTGGGATCTGCCCTCTGCCAGGGTCCCTGATGGTCGAGTGTCCCTTCCCCCAGGCCTTCACCATGGCCGAGTCCCCCGGCTGCTGCTCCGTCTGGGCCCGCTGCCTCCACTGCCTGTATAGCTGCCACTGGAGGAAATGCCCCAGAGAGTGGATGCAAACCAGCAAGGTGGAGTAGGGATGGAGGGGGGAGGCAGATTGAAATAACTTGGGAAGTAG
ENSE00001041567	GDPD2_e2_G166T	AAAAACCAATCACTCTTGATTACTAATACACTAGGAGGGAGACTGGGATCTGCCCTCTGCCAGGGTCCCTGATGGTCGAGTGTCCCTTCCCCCAGGCCTTCACCATGGCCGAGTCCCCCGGCTGCTGCTCCGTCTGGGCCCGCTGCCTCCACTGCCTGTATAGCTGCCACTGGAGGAAATGCCCCAGAGATAGGATGCAAACCAGCAAGGTGGAGTAGGGATGGAGGGGGGAGGCAGATTGAAATAACTTGGGAAGTAG
ENSE00001041567	GDPD2_e2_A165C	AAAAACCAATCACTCTTGATTACTAATACACTAGGAGGGAGACTGGGATCTGCCCTCTGCCAGGGTCCCTGATGGTCGAGTGTCCCTTCCCCCAGGCCTTCACCATGGCCGAGTCCCCCGGCTGCTGCTCCGTCTGGGCCCGCTGCCTCCACTGCCTGTATAGCTGCCACTGGAGGAAATGCCCCAGAGCGAGGATGCAAACCAGCAAGGTGGAGTAGGGATGGAGGGGGGAGGCAGATTGAAATAACTTGGGAAGTAG
ENSE00001041567	GDPD2_e2_del165to165	AAAAACCAATCACTCTTGATTACTAATACACTAGGAGGGAGACTGGGATCTGCCCTCTGCCAGGGTCCCTGATGGTCGAGTGTCCCTTCCCCCAGGCCTTCACCATGGCCGAGTCCCCCGGCTGCTGCTCCGTCTGGGCCCGCTGCCTCCACTGCCTGTATAGCTGCCACTGGAGGAAATGCCCCAGAGGAGGATGCAAACCAGCAAGGTGGAGTAGGGATGGAGGGGGGAGGCAGATTGAAATAACTTGGGAAGTAG
ENSE00001041567	GDPD2_e2_A165G	AAAAACCAATCACTCTTGATTACTAATACACTAGGAGGGAGACTGGGATCTGCCCTCTGCCAGGGTCCCTGATGGTCGAGTGTCCCTTCCCCCAGGCCTTCACCATGGCCGAGTCCCCCGGCTGCTGCTCCGTCTGGGCCCGCTGCCTCCACTGCCTGTATAGCTGCCACTGGAGGAAATGCCCCAGAGGGAGGATGCAAACCAGCAAGGTGGAGTAGGGATGGAGGGGGGAGGCAGATTGAAATAACTTGGGAAGTAG
ENSE00001041567	GDPD2_e2_del165to167	AAAAACCAATCACTCTTGATTACTAATACACTAGGAGGGAGACTGGGATCTGCCCTCTGCCAGGGTCCCTGATGGTCGAGTGTCCCTTCCCCCAGGCCTTCACCATGGCCGAGTCCCCCGGCTGCTGCTCCGTCTGGGCCCGCTGCCTCCACTGCCTGTATAGCTGCCACTGGAGGAAATGCCCCAGAGGGATGCAAACCAGCAAGGTGGAGTAGGGATGGAGGGGGGAGGCAGATTGAAATAACTTGGGAAGTAG
ENSE00001041567	GDPD2_e2_A165T	AAAAACCAATCACTCTTGATTACTAATACACTAGGAGGGAGACTGGGATCTGCCCTCTGCCAGGGTCCCTGATGGTCGAGTGTCCCTTCCCCCAGGCCTTCACCATGGCCGAGTCCCCCGGCTGCTGCTCCGTCTGGGCCCGCTGCCTCCACTGCCTGTATAGCTGCCACTGGAGGAAATGCCCCAGAGTGAGGATGCAAACCAGCAAGGTGGAGTAGGGATGGAGGGGGGAGGCAGATTGAAATAACTTGGGAAGTAG
ENSE00001041567	GDPD2_e2_del165to170	AAAAACCAATCACTCTTGATTACTAATACACTAGGAGGGAGACTGGGATCTGCCCTCTGCCAGGGTCCCTGATGGTCGAGTGTCCCTTCCCCCAGGCCTTCACCATGGCCGAGTCCCCCGGCTGCTGCTCCGTCTGGGCCCGCTGCCTCCACTGCCTGTATAGCTGCCACTGGAGGAAATGCCCCAGAGTGCAAACCAGCAAGGTGGAGTAGGGATGGAGGGGGGAGGCAGATTGAAATAACTTGGGAAGTAG
ENSE00001041567	GDPD2_e2_del164to184, del165to185	AAAAACCAATCACTCTTGATTACTAATACACTAGGAGGGAGACTGGGATCTGCCCTCTGCCAGGGTCCCTGATGGTCGAGTGTCCCTTCCCCCAGGCCTTCACCATGGCCGAGTCCCCCGGCTGCTGCTCCGTCTGGGCCCGCTGCCTCCACTGCCTGTATAGCTGCCACTGGAGGAAATGCCCCAGAGTGGAGTAGGGATGGAGGGGGGAGGCAGATTGAAATAACTTGGGAAGTAG
ENSE00001041567	GDPD2_e2_G164T	AAAAACCAATCACTCTTGATTACTAATACACTAGGAGGGAGACTGGGATCTGCCCTCTGCCAGGGTCCCTGATGGTCGAGTGTCCCTTCCCCCAGGCCTTCACCATGGCCGAGTCCCCCGGCTGCTGCTCCGTCTGGGCCCGCTGCCTCCACTGCCTGTATAGCTGCCACTGGAGGAAATGCCCCAGATAGAGGATGCAAACCAGCAAGGTGGAGTAGGGATGGAGGGGGGAGGCAGATTGAAATAACTTGGGAAGTAG
ENSE00001041567	GDPD2_e2_A163C	AAAAACCAATCACTCTTGATTACTAATACACTAGGAGGGAGACTGGGATCTGCCCTCTGCCAGGGTCCCTGATGGTCGAGTGTCCCTTCCCCCAGGCCTTCACCATGGCCGAGTCCCCCGGCTGCTGCTCCGTCTGGGCCCGCTGCCTCCACTGCCTGTATAGCTGCCACTGGAGGAAATGCCCCAGCGAGAGGATGCAAACCAGCAAGGTGGAGTAGGGATGGAGGGGGGAGGCAGATTGAAATAACTTGGGAAGTAG
ENSE00001041567	GDPD2_e2_del163to163	AAAAACCAATCACTCTTGATTACTAATACACTAGGAGGGAGACTGGGATCTGCCCTCTGCCAGGGTCCCTGATGGTCGAGTGTCCCTTCCCCCAGGCCTTCACCATGGCCGAGTCCCCCGGCTGCTGCTCCGTCTGGGCCCGCTGCCTCCACTGCCTGTATAGCTGCCACTGGAGGAAATGCCCCAGGAGAGGATGCAAACCAGCAAGGTGGAGTAGGGATGGAGGGGGGAGGCAGATTGAAATAACTTGGGAAGTAG
ENSE00001041567	GDPD2_e2_del163to165	AAAAACCAATCACTCTTGATTACTAATACACTAGGAGGGAGACTGGGATCTGCCCTCTGCCAGGGTCCCTGATGGTCGAGTGTCCCTTCCCCCAGGCCTTCACCATGGCCGAGTCCCCCGGCTGCTGCTCCGTCTGGGCCCGCTGCCTCCACTGCCTGTATAGCTGCCACTGGAGGAAATGCCCCAGGAGGATGCAAACCAGCAAGGTGGAGTAGGGATGGAGGGGGGAGGCAGATTGAAATAACTTGGGAAGTAG
ENSE00001041567	GDPD2_e2_del161to166, del162to167, del163to168	AAAAACCAATCACTCTTGATTACTAATACACTAGGAGGGAGACTGGGATCTGCCCTCTGCCAGGGTCCCTGATGGTCGAGTGTCCCTTCCCCCAGGCCTTCACCATGGCCGAGTCCCCCGGCTGCTGCTCCGTCTGGGCCCGCTGCCTCCACTGCCTGTATAGCTGCCACTGGAGGAAATGCCCCAGGATGCAAACCAGCAAGGTGGAGTAGGGATGGAGGGGGGAGGCAGATTGAAATAACTTGGGAAGTAG
ENSE00001041567	GDPD2_e2_A163G	AAAAACCAATCACTCTTGATTACTAATACACTAGGAGGGAGACTGGGATCTGCCCTCTGCCAGGGTCCCTGATGGTCGAGTGTCCCTTCCCCCAGGCCTTCACCATGGCCGAGTCCCCCGGCTGCTGCTCCGTCTGGGCCCGCTGCCTCCACTGCCTGTATAGCTGCCACTGGAGGAAATGCCCCAGGGAGAGGATGCAAACCAGCAAGGTGGAGTAGGGATGGAGGGGGGAGGCAGATTGAAATAACTTGGGAAGTAG
ENSE00001041567	GDPD2_e2_del163to183	AAAAACCAATCACTCTTGATTACTAATACACTAGGAGGGAGACTGGGATCTGCCCTCTGCCAGGGTCCCTGATGGTCGAGTGTCCCTTCCCCCAGGCCTTCACCATGGCCGAGTCCCCCGGCTGCTGCTCCGTCTGGGCCCGCTGCCTCCACTGCCTGTATAGCTGCCACTGGAGGAAATGCCCCAGGGTGGAGTAGGGATGGAGGGGGGAGGCAGATTGAAATAACTTGGGAAGTAG
ENSE00001041567	GDPD2_e2_A163T	AAAAACCAATCACTCTTGATTACTAATACACTAGGAGGGAGACTGGGATCTGCCCTCTGCCAGGGTCCCTGATGGTCGAGTGTCCCTTCCCCCAGGCCTTCACCATGGCCGAGTCCCCCGGCTGCTGCTCCGTCTGGGCCCGCTGCCTCCACTGCCTGTATAGCTGCCACTGGAGGAAATGCCCCAGTGAGAGGATGCAAACCAGCAAGGTGGAGTAGGGATGGAGGGGGGAGGCAGATTGAAATAACTTGGGAAGTAG
ENSE00001041567	GDPD2_e2_G162T	AAAAACCAATCACTCTTGATTACTAATACACTAGGAGGGAGACTGGGATCTGCCCTCTGCCAGGGTCCCTGATGGTCGAGTGTCCCTTCCCCCAGGCCTTCACCATGGCCGAGTCCCCCGGCTGCTGCTCCGTCTGGGCCCGCTGCCTCCACTGCCTGTATAGCTGCCACTGGAGGAAATGCCCCATAGAGAGGATGCAAACCAGCAAGGTGGAGTAGGGATGGAGGGGGGAGGCAGATTGAAATAACTTGGGAAGTAG
ENSE00001041567	GDPD2_e2_A161C	AAAAACCAATCACTCTTGATTACTAATACACTAGGAGGGAGACTGGGATCTGCCCTCTGCCAGGGTCCCTGATGGTCGAGTGTCCCTTCCCCCAGGCCTTCACCATGGCCGAGTCCCCCGGCTGCTGCTCCGTCTGGGCCCGCTGCCTCCACTGCCTGTATAGCTGCCACTGGAGGAAATGCCCCCGAGAGAGGATGCAAACCAGCAAGGTGGAGTAGGGATGGAGGGGGGAGGCAGATTGAAATAACTTGGGAAGTAG
ENSE00001041567	GDPD2_e2_del161to161	AAAAACCAATCACTCTTGATTACTAATACACTAGGAGGGAGACTGGGATCTGCCCTCTGCCAGGGTCCCTGATGGTCGAGTGTCCCTTCCCCCAGGCCTTCACCATGGCCGAGTCCCCCGGCTGCTGCTCCGTCTGGGCCCGCTGCCTCCACTGCCTGTATAGCTGCCACTGGAGGAAATGCCCCGAGAGAGGATGCAAACCAGCAAGGTGGAGTAGGGATGGAGGGGGGAGGCAGATTGAAATAACTTGGGAAGTAG
ENSE00001041567	GDPD2_e2_del161to163	AAAAACCAATCACTCTTGATTACTAATACACTAGGAGGGAGACTGGGATCTGCCCTCTGCCAGGGTCCCTGATGGTCGAGTGTCCCTTCCCCCAGGCCTTCACCATGGCCGAGTCCCCCGGCTGCTGCTCCGTCTGGGCCCGCTGCCTCCACTGCCTGTATAGCTGCCACTGGAGGAAATGCCCCGAGAGGATGCAAACCAGCAAGGTGGAGTAGGGATGGAGGGGGGAGGCAGATTGAAATAACTTGGGAAGTAG
ENSE00001041567	GDPD2_e2_A161G	AAAAACCAATCACTCTTGATTACTAATACACTAGGAGGGAGACTGGGATCTGCCCTCTGCCAGGGTCCCTGATGGTCGAGTGTCCCTTCCCCCAGGCCTTCACCATGGCCGAGTCCCCCGGCTGCTGCTCCGTCTGGGCCCGCTGCCTCCACTGCCTGTATAGCTGCCACTGGAGGAAATGCCCCGGAGAGAGGATGCAAACCAGCAAGGTGGAGTAGGGATGGAGGGGGGAGGCAGATTGAAATAACTTGGGAAGTAG
ENSE00001041567	GDPD2_e2_A161T	AAAAACCAATCACTCTTGATTACTAATACACTAGGAGGGAGACTGGGATCTGCCCTCTGCCAGGGTCCCTGATGGTCGAGTGTCCCTTCCCCCAGGCCTTCACCATGGCCGAGTCCCCCGGCTGCTGCTCCGTCTGGGCCCGCTGCCTCCACTGCCTGTATAGCTGCCACTGGAGGAAATGCCCCTGAGAGAGGATGCAAACCAGCAAGGTGGAGTAGGGATGGAGGGGGGAGGCAGATTGAAATAACTTGGGAAGTAG
ENSE00001041567	GDPD2_e2_C160G	AAAAACCAATCACTCTTGATTACTAATACACTAGGAGGGAGACTGGGATCTGCCCTCTGCCAGGGTCCCTGATGGTCGAGTGTCCCTTCCCCCAGGCCTTCACCATGGCCGAGTCCCCCGGCTGCTGCTCCGTCTGGGCCCGCTGCCTCCACTGCCTGTATAGCTGCCACTGGAGGAAATGCCCGAGAGAGAGGATGCAAACCAGCAAGGTGGAGTAGGGATGGAGGGGGGAGGCAGATTGAAATAACTTGGGAAGTAG
ENSE00001041567	GDPD2_e2_del160to165	AAAAACCAATCACTCTTGATTACTAATACACTAGGAGGGAGACTGGGATCTGCCCTCTGCCAGGGTCCCTGATGGTCGAGTGTCCCTTCCCCCAGGCCTTCACCATGGCCGAGTCCCCCGGCTGCTGCTCCGTCTGGGCCCGCTGCCTCCACTGCCTGTATAGCTGCCACTGGAGGAAATGCCCGAGGATGCAAACCAGCAAGGTGGAGTAGGGATGGAGGGGGGAGGCAGATTGAAATAACTTGGGAAGTAG
ENSE00001041567	GDPD2_e2_C160T	AAAAACCAATCACTCTTGATTACTAATACACTAGGAGGGAGACTGGGATCTGCCCTCTGCCAGGGTCCCTGATGGTCGAGTGTCCCTTCCCCCAGGCCTTCACCATGGCCGAGTCCCCCGGCTGCTGCTCCGTCTGGGCCCGCTGCCTCCACTGCCTGTATAGCTGCCACTGGAGGAAATGCCCTAGAGAGAGGATGCAAACCAGCAAGGTGGAGTAGGGATGGAGGGGGGAGGCAGATTGAAATAACTTGGGAAGTAG
ENSE00001041567	GDPD2_e2_del159to161	AAAAACCAATCACTCTTGATTACTAATACACTAGGAGGGAGACTGGGATCTGCCCTCTGCCAGGGTCCCTGATGGTCGAGTGTCCCTTCCCCCAGGCCTTCACCATGGCCGAGTCCCCCGGCTGCTGCTCCGTCTGGGCCCGCTGCCTCCACTGCCTGTATAGCTGCCACTGGAGGAAATGCCGAGAGAGGATGCAAACCAGCAAGGTGGAGTAGGGATGGAGGGGGGAGGCAGATTGAAATAACTTGGGAAGTAG
ENSE00001041567	GDPD2_e2_del159to179	AAAAACCAATCACTCTTGATTACTAATACACTAGGAGGGAGACTGGGATCTGCCCTCTGCCAGGGTCCCTGATGGTCGAGTGTCCCTTCCCCCAGGCCTTCACCATGGCCGAGTCCCCCGGCTGCTGCTCCGTCTGGGCCCGCTGCCTCCACTGCCTGTATAGCTGCCACTGGAGGAAATGCCGCAAGGTGGAGTAGGGATGGAGGGGGGAGGCAGATTGAAATAACTTGGGAAGTAG
ENSE00001041567	GDPD2_e2_C159G	AAAAACCAATCACTCTTGATTACTAATACACTAGGAGGGAGACTGGGATCTGCCCTCTGCCAGGGTCCCTGATGGTCGAGTGTCCCTTCCCCCAGGCCTTCACCATGGCCGAGTCCCCCGGCTGCTGCTCCGTCTGGGCCCGCTGCCTCCACTGCCTGTATAGCTGCCACTGGAGGAAATGCCGCAGAGAGAGGATGCAAACCAGCAAGGTGGAGTAGGGATGGAGGGGGGAGGCAGATTGAAATAACTTGGGAAGTAG
ENSE00001041567	GDPD2_e2_C159T	AAAAACCAATCACTCTTGATTACTAATACACTAGGAGGGAGACTGGGATCTGCCCTCTGCCAGGGTCCCTGATGGTCGAGTGTCCCTTCCCCCAGGCCTTCACCATGGCCGAGTCCCCCGGCTGCTGCTCCGTCTGGGCCCGCTGCCTCCACTGCCTGTATAGCTGCCACTGGAGGAAATGCCTCAGAGAGAGGATGCAAACCAGCAAGGTGGAGTAGGGATGGAGGGGGGAGGCAGATTGAAATAACTTGGGAAGTAG
ENSE00001041567	GDPD2_e2_del158to163	AAAAACCAATCACTCTTGATTACTAATACACTAGGAGGGAGACTGGGATCTGCCCTCTGCCAGGGTCCCTGATGGTCGAGTGTCCCTTCCCCCAGGCCTTCACCATGGCCGAGTCCCCCGGCTGCTGCTCCGTCTGGGCCCGCTGCCTCCACTGCCTGTATAGCTGCCACTGGAGGAAATGCGAGAGGATGCAAACCAGCAAGGTGGAGTAGGGATGGAGGGGGGAGGCAGATTGAAATAACTTGGGAAGTAG
ENSE00001041567	GDPD2_e2_C158G	AAAAACCAATCACTCTTGATTACTAATACACTAGGAGGGAGACTGGGATCTGCCCTCTGCCAGGGTCCCTGATGGTCGAGTGTCCCTTCCCCCAGGCCTTCACCATGGCCGAGTCCCCCGGCTGCTGCTCCGTCTGGGCCCGCTGCCTCCACTGCCTGTATAGCTGCCACTGGAGGAAATGCGCCAGAGAGAGGATGCAAACCAGCAAGGTGGAGTAGGGATGGAGGGGGGAGGCAGATTGAAATAACTTGGGAAGTAG
ENSE00001041567	GDPD2_e2_C158T	AAAAACCAATCACTCTTGATTACTAATACACTAGGAGGGAGACTGGGATCTGCCCTCTGCCAGGGTCCCTGATGGTCGAGTGTCCCTTCCCCCAGGCCTTCACCATGGCCGAGTCCCCCGGCTGCTGCTCCGTCTGGGCCCGCTGCCTCCACTGCCTGTATAGCTGCCACTGGAGGAAATGCTCCAGAGAGAGGATGCAAACCAGCAAGGTGGAGTAGGGATGGAGGGGGGAGGCAGATTGAAATAACTTGGGAAGTAG
ENSE00001041567	GDPD2_e2_C157G	AAAAACCAATCACTCTTGATTACTAATACACTAGGAGGGAGACTGGGATCTGCCCTCTGCCAGGGTCCCTGATGGTCGAGTGTCCCTTCCCCCAGGCCTTCACCATGGCCGAGTCCCCCGGCTGCTGCTCCGTCTGGGCCCGCTGCCTCCACTGCCTGTATAGCTGCCACTGGAGGAAATGGCCCAGAGAGAGGATGCAAACCAGCAAGGTGGAGTAGGGATGGAGGGGGGAGGCAGATTGAAATAACTTGGGAAGTAG
ENSE00001041567	GDPD2_e2_C157T	AAAAACCAATCACTCTTGATTACTAATACACTAGGAGGGAGACTGGGATCTGCCCTCTGCCAGGGTCCCTGATGGTCGAGTGTCCCTTCCCCCAGGCCTTCACCATGGCCGAGTCCCCCGGCTGCTGCTCCGTCTGGGCCCGCTGCCTCCACTGCCTGTATAGCTGCCACTGGAGGAAATGTCCCAGAGAGAGGATGCAAACCAGCAAGGTGGAGTAGGGATGGAGGGGGGAGGCAGATTGAAATAACTTGGGAAGTAG
ENSE00001041567	GDPD2_e2_G156T	AAAAACCAATCACTCTTGATTACTAATACACTAGGAGGGAGACTGGGATCTGCCCTCTGCCAGGGTCCCTGATGGTCGAGTGTCCCTTCCCCCAGGCCTTCACCATGGCCGAGTCCCCCGGCTGCTGCTCCGTCTGGGCCCGCTGCCTCCACTGCCTGTATAGCTGCCACTGGAGGAAATTCCCCAGAGAGAGGATGCAAACCAGCAAGGTGGAGTAGGGATGGAGGGGGGAGGCAGATTGAAATAACTTGGGAAGTAG
ENSE00001041567	GDPD2_e2_del154to159	AAAAACCAATCACTCTTGATTACTAATACACTAGGAGGGAGACTGGGATCTGCCCTCTGCCAGGGTCCCTGATGGTCGAGTGTCCCTTCCCCCAGGCCTTCACCATGGCCGAGTCCCCCGGCTGCTGCTCCGTCTGGGCCCGCTGCCTCCACTGCCTGTATAGCTGCCACTGGAGGAACAGAGAGAGGATGCAAACCAGCAAGGTGGAGTAGGGATGGAGGGGGGAGGCAGATTGAAATAACTTGGGAAGTAG
ENSE00001041567	GDPD2_e2_del154to156	AAAAACCAATCACTCTTGATTACTAATACACTAGGAGGGAGACTGGGATCTGCCCTCTGCCAGGGTCCCTGATGGTCGAGTGTCCCTTCCCCCAGGCCTTCACCATGGCCGAGTCCCCCGGCTGCTGCTCCGTCTGGGCCCGCTGCCTCCACTGCCTGTATAGCTGCCACTGGAGGAACCCCAGAGAGAGGATGCAAACCAGCAAGGTGGAGTAGGGATGGAGGGGGGAGGCAGATTGAAATAACTTGGGAAGTAG
ENSE00001041567	GDPD2_e2_A154C	AAAAACCAATCACTCTTGATTACTAATACACTAGGAGGGAGACTGGGATCTGCCCTCTGCCAGGGTCCCTGATGGTCGAGTGTCCCTTCCCCCAGGCCTTCACCATGGCCGAGTCCCCCGGCTGCTGCTCCGTCTGGGCCCGCTGCCTCCACTGCCTGTATAGCTGCCACTGGAGGAACTGCCCCAGAGAGAGGATGCAAACCAGCAAGGTGGAGTAGGGATGGAGGGGGGAGGCAGATTGAAATAACTTGGGAAGTAG
ENSE00001041567	GDPD2_e2_A154G	AAAAACCAATCACTCTTGATTACTAATACACTAGGAGGGAGACTGGGATCTGCCCTCTGCCAGGGTCCCTGATGGTCGAGTGTCCCTTCCCCCAGGCCTTCACCATGGCCGAGTCCCCCGGCTGCTGCTCCGTCTGGGCCCGCTGCCTCCACTGCCTGTATAGCTGCCACTGGAGGAAGTGCCCCAGAGAGAGGATGCAAACCAGCAAGGTGGAGTAGGGATGGAGGGGGGAGGCAGATTGAAATAACTTGGGAAGTAG
ENSE00001041567	GDPD2_e2_del152to152, del153to153, del154to154	AAAAACCAATCACTCTTGATTACTAATACACTAGGAGGGAGACTGGGATCTGCCCTCTGCCAGGGTCCCTGATGGTCGAGTGTCCCTTCCCCCAGGCCTTCACCATGGCCGAGTCCCCCGGCTGCTGCTCCGTCTGGGCCCGCTGCCTCCACTGCCTGTATAGCTGCCACTGGAGGAATGCCCCAGAGAGAGGATGCAAACCAGCAAGGTGGAGTAGGGATGGAGGGGGGAGGCAGATTGAAATAACTTGGGAAGTAG
ENSE00001041567	GDPD2_e2_A154T	AAAAACCAATCACTCTTGATTACTAATACACTAGGAGGGAGACTGGGATCTGCCCTCTGCCAGGGTCCCTGATGGTCGAGTGTCCCTTCCCCCAGGCCTTCACCATGGCCGAGTCCCCCGGCTGCTGCTCCGTCTGGGCCCGCTGCCTCCACTGCCTGTATAGCTGCCACTGGAGGAATTGCCCCAGAGAGAGGATGCAAACCAGCAAGGTGGAGTAGGGATGGAGGGGGGAGGCAGATTGAAATAACTTGGGAAGTAG
ENSE00001041567	GDPD2_e2_A153C	AAAAACCAATCACTCTTGATTACTAATACACTAGGAGGGAGACTGGGATCTGCCCTCTGCCAGGGTCCCTGATGGTCGAGTGTCCCTTCCCCCAGGCCTTCACCATGGCCGAGTCCCCCGGCTGCTGCTCCGTCTGGGCCCGCTGCCTCCACTGCCTGTATAGCTGCCACTGGAGGACATGCCCCAGAGAGAGGATGCAAACCAGCAAGGTGGAGTAGGGATGGAGGGGGGAGGCAGATTGAAATAACTTGGGAAGTAG
ENSE00001041567	GDPD2_e2_del153to158	AAAAACCAATCACTCTTGATTACTAATACACTAGGAGGGAGACTGGGATCTGCCCTCTGCCAGGGTCCCTGATGGTCGAGTGTCCCTTCCCCCAGGCCTTCACCATGGCCGAGTCCCCCGGCTGCTGCTCCGTCTGGGCCCGCTGCCTCCACTGCCTGTATAGCTGCCACTGGAGGACCAGAGAGAGGATGCAAACCAGCAAGGTGGAGTAGGGATGGAGGGGGGAGGCAGATTGAAATAACTTGGGAAGTAG
ENSE00001041567	GDPD2_e2_A153G	AAAAACCAATCACTCTTGATTACTAATACACTAGGAGGGAGACTGGGATCTGCCCTCTGCCAGGGTCCCTGATGGTCGAGTGTCCCTTCCCCCAGGCCTTCACCATGGCCGAGTCCCCCGGCTGCTGCTCCGTCTGGGCCCGCTGCCTCCACTGCCTGTATAGCTGCCACTGGAGGAGATGCCCCAGAGAGAGGATGCAAACCAGCAAGGTGGAGTAGGGATGGAGGGGGGAGGCAGATTGAAATAACTTGGGAAGTAG
ENSE00001041567	GDPD2_e2_del153to155	AAAAACCAATCACTCTTGATTACTAATACACTAGGAGGGAGACTGGGATCTGCCCTCTGCCAGGGTCCCTGATGGTCGAGTGTCCCTTCCCCCAGGCCTTCACCATGGCCGAGTCCCCCGGCTGCTGCTCCGTCTGGGCCCGCTGCCTCCACTGCCTGTATAGCTGCCACTGGAGGAGCCCCAGAGAGAGGATGCAAACCAGCAAGGTGGAGTAGGGATGGAGGGGGGAGGCAGATTGAAATAACTTGGGAAGTAG
ENSE00001041567	GDPD2_e2_A153T	AAAAACCAATCACTCTTGATTACTAATACACTAGGAGGGAGACTGGGATCTGCCCTCTGCCAGGGTCCCTGATGGTCGAGTGTCCCTTCCCCCAGGCCTTCACCATGGCCGAGTCCCCCGGCTGCTGCTCCGTCTGGGCCCGCTGCCTCCACTGCCTGTATAGCTGCCACTGGAGGATATGCCCCAGAGAGAGGATGCAAACCAGCAAGGTGGAGTAGGGATGGAGGGGGGAGGCAGATTGAAATAACTTGGGAAGTAG
ENSE00001041567	GDPD2_e2_del151to171, del152to172	AAAAACCAATCACTCTTGATTACTAATACACTAGGAGGGAGACTGGGATCTGCCCTCTGCCAGGGTCCCTGATGGTCGAGTGTCCCTTCCCCCAGGCCTTCACCATGGCCGAGTCCCCCGGCTGCTGCTCCGTCTGGGCCCGCTGCCTCCACTGCCTGTATAGCTGCCACTGGAGGCAAACCAGCAAGGTGGAGTAGGGATGGAGGGGGGAGGCAGATTGAAATAACTTGGGAAGTAG
ENSE00001041567	GDPD2_e2_A152C	AAAAACCAATCACTCTTGATTACTAATACACTAGGAGGGAGACTGGGATCTGCCCTCTGCCAGGGTCCCTGATGGTCGAGTGTCCCTTCCCCCAGGCCTTCACCATGGCCGAGTCCCCCGGCTGCTGCTCCGTCTGGGCCCGCTGCCTCCACTGCCTGTATAGCTGCCACTGGAGGCAATGCCCCAGAGAGAGGATGCAAACCAGCAAGGTGGAGTAGGGATGGAGGGGGGAGGCAGATTGAAATAACTTGGGAAGTAG
ENSE00001041567	GDPD2_e2_del152to157	AAAAACCAATCACTCTTGATTACTAATACACTAGGAGGGAGACTGGGATCTGCCCTCTGCCAGGGTCCCTGATGGTCGAGTGTCCCTTCCCCCAGGCCTTCACCATGGCCGAGTCCCCCGGCTGCTGCTCCGTCTGGGCCCGCTGCCTCCACTGCCTGTATAGCTGCCACTGGAGGCCCAGAGAGAGGATGCAAACCAGCAAGGTGGAGTAGGGATGGAGGGGGGAGGCAGATTGAAATAACTTGGGAAGTAG
ENSE00001041567	GDPD2_e2_A152G	AAAAACCAATCACTCTTGATTACTAATACACTAGGAGGGAGACTGGGATCTGCCCTCTGCCAGGGTCCCTGATGGTCGAGTGTCCCTTCCCCCAGGCCTTCACCATGGCCGAGTCCCCCGGCTGCTGCTCCGTCTGGGCCCGCTGCCTCCACTGCCTGTATAGCTGCCACTGGAGGGAATGCCCCAGAGAGAGGATGCAAACCAGCAAGGTGGAGTAGGGATGGAGGGGGGAGGCAGATTGAAATAACTTGGGAAGTAG
ENSE00001041567	GDPD2_e2_A152T	AAAAACCAATCACTCTTGATTACTAATACACTAGGAGGGAGACTGGGATCTGCCCTCTGCCAGGGTCCCTGATGGTCGAGTGTCCCTTCCCCCAGGCCTTCACCATGGCCGAGTCCCCCGGCTGCTGCTCCGTCTGGGCCCGCTGCCTCCACTGCCTGTATAGCTGCCACTGGAGGTAATGCCCCAGAGAGAGGATGCAAACCAGCAAGGTGGAGTAGGGATGGAGGGGGGAGGCAGATTGAAATAACTTGGGAAGTAG
ENSE00001041567	GDPD2_e2_del152to154	AAAAACCAATCACTCTTGATTACTAATACACTAGGAGGGAGACTGGGATCTGCCCTCTGCCAGGGTCCCTGATGGTCGAGTGTCCCTTCCCCCAGGCCTTCACCATGGCCGAGTCCCCCGGCTGCTGCTCCGTCTGGGCCCGCTGCCTCCACTGCCTGTATAGCTGCCACTGGAGGTGCCCCAGAGAGAGGATGCAAACCAGCAAGGTGGAGTAGGGATGGAGGGGGGAGGCAGATTGAAATAACTTGGGAAGTAG
ENSE00001041567	GDPD2_e2_G151T	AAAAACCAATCACTCTTGATTACTAATACACTAGGAGGGAGACTGGGATCTGCCCTCTGCCAGGGTCCCTGATGGTCGAGTGTCCCTTCCCCCAGGCCTTCACCATGGCCGAGTCCCCCGGCTGCTGCTCCGTCTGGGCCCGCTGCCTCCACTGCCTGTATAGCTGCCACTGGAGTAAATGCCCCAGAGAGAGGATGCAAACCAGCAAGGTGGAGTAGGGATGGAGGGGGGAGGCAGATTGAAATAACTTGGGAAGTAG
ENSE00001041567	GDPD2_e2_G150T	AAAAACCAATCACTCTTGATTACTAATACACTAGGAGGGAGACTGGGATCTGCCCTCTGCCAGGGTCCCTGATGGTCGAGTGTCCCTTCCCCCAGGCCTTCACCATGGCCGAGTCCCCCGGCTGCTGCTCCGTCTGGGCCCGCTGCCTCCACTGCCTGTATAGCTGCCACTGGATGAAATGCCCCAGAGAGAGGATGCAAACCAGCAAGGTGGAGTAGGGATGGAGGGGGGAGGCAGATTGAAATAACTTGGGAAGTAG
ENSE00001041567	GDPD2_e2_del147to167, del148to168, del149to169, del150to170	AAAAACCAATCACTCTTGATTACTAATACACTAGGAGGGAGACTGGGATCTGCCCTCTGCCAGGGTCCCTGATGGTCGAGTGTCCCTTCCCCCAGGCCTTCACCATGGCCGAGTCCCCCGGCTGCTGCTCCGTCTGGGCCCGCTGCCTCCACTGCCTGTATAGCTGCCACTGGATGCAAACCAGCAAGGTGGAGTAGGGATGGAGGGGGGAGGCAGATTGAAATAACTTGGGAAGTAG
ENSE00001041567	GDPD2_e2_A149C	AAAAACCAATCACTCTTGATTACTAATACACTAGGAGGGAGACTGGGATCTGCCCTCTGCCAGGGTCCCTGATGGTCGAGTGTCCCTTCCCCCAGGCCTTCACCATGGCCGAGTCCCCCGGCTGCTGCTCCGTCTGGGCCCGCTGCCTCCACTGCCTGTATAGCTGCCACTGGCGGAAATGCCCCAGAGAGAGGATGCAAACCAGCAAGGTGGAGTAGGGATGGAGGGGGGAGGCAGATTGAAATAACTTGGGAAGTAG
ENSE00001041567	GDPD2_e2_del149to149	AAAAACCAATCACTCTTGATTACTAATACACTAGGAGGGAGACTGGGATCTGCCCTCTGCCAGGGTCCCTGATGGTCGAGTGTCCCTTCCCCCAGGCCTTCACCATGGCCGAGTCCCCCGGCTGCTGCTCCGTCTGGGCCCGCTGCCTCCACTGCCTGTATAGCTGCCACTGGGGAAATGCCCCAGAGAGAGGATGCAAACCAGCAAGGTGGAGTAGGGATGGAGGGGGGAGGCAGATTGAAATAACTTGGGAAGTAG
ENSE00001041567	GDPD2_e2_A149G	AAAAACCAATCACTCTTGATTACTAATACACTAGGAGGGAGACTGGGATCTGCCCTCTGCCAGGGTCCCTGATGGTCGAGTGTCCCTTCCCCCAGGCCTTCACCATGGCCGAGTCCCCCGGCTGCTGCTCCGTCTGGGCCCGCTGCCTCCACTGCCTGTATAGCTGCCACTGGGGGAAATGCCCCAGAGAGAGGATGCAAACCAGCAAGGTGGAGTAGGGATGGAGGGGGGAGGCAGATTGAAATAACTTGGGAAGTAG
ENSE00001041567	GDPD2_e2_del149to154	AAAAACCAATCACTCTTGATTACTAATACACTAGGAGGGAGACTGGGATCTGCCCTCTGCCAGGGTCCCTGATGGTCGAGTGTCCCTTCCCCCAGGCCTTCACCATGGCCGAGTCCCCCGGCTGCTGCTCCGTCTGGGCCCGCTGCCTCCACTGCCTGTATAGCTGCCACTGGTGCCCCAGAGAGAGGATGCAAACCAGCAAGGTGGAGTAGGGATGGAGGGGGGAGGCAGATTGAAATAACTTGGGAAGTAG
ENSE00001041567	GDPD2_e2_A149T	AAAAACCAATCACTCTTGATTACTAATACACTAGGAGGGAGACTGGGATCTGCCCTCTGCCAGGGTCCCTGATGGTCGAGTGTCCCTTCCCCCAGGCCTTCACCATGGCCGAGTCCCCCGGCTGCTGCTCCGTCTGGGCCCGCTGCCTCCACTGCCTGTATAGCTGCCACTGGTGGAAATGCCCCAGAGAGAGGATGCAAACCAGCAAGGTGGAGTAGGGATGGAGGGGGGAGGCAGATTGAAATAACTTGGGAAGTAG
ENSE00001041567	GDPD2_e2_G148T	AAAAACCAATCACTCTTGATTACTAATACACTAGGAGGGAGACTGGGATCTGCCCTCTGCCAGGGTCCCTGATGGTCGAGTGTCCCTTCCCCCAGGCCTTCACCATGGCCGAGTCCCCCGGCTGCTGCTCCGTCTGGGCCCGCTGCCTCCACTGCCTGTATAGCTGCCACTGTAGGAAATGCCCCAGAGAGAGGATGCAAACCAGCAAGGTGGAGTAGGGATGGAGGGGGGAGGCAGATTGAAATAACTTGGGAAGTAG
ENSE00001041567	GDPD2_e2_G147T	AAAAACCAATCACTCTTGATTACTAATACACTAGGAGGGAGACTGGGATCTGCCCTCTGCCAGGGTCCCTGATGGTCGAGTGTCCCTTCCCCCAGGCCTTCACCATGGCCGAGTCCCCCGGCTGCTGCTCCGTCTGGGCCCGCTGCCTCCACTGCCTGTATAGCTGCCACTTGAGGAAATGCCCCAGAGAGAGGATGCAAACCAGCAAGGTGGAGTAGGGATGGAGGGGGGAGGCAGATTGAAATAACTTGGGAAGTAG
ENSE00001041567	GDPD2_e2_del145to150	AAAAACCAATCACTCTTGATTACTAATACACTAGGAGGGAGACTGGGATCTGCCCTCTGCCAGGGTCCCTGATGGTCGAGTGTCCCTTCCCCCAGGCCTTCACCATGGCCGAGTCCCCCGGCTGCTGCTCCGTCTGGGCCCGCTGCCTCCACTGCCTGTATAGCTGCCAGAAATGCCCCAGAGAGAGGATGCAAACCAGCAAGGTGGAGTAGGGATGGAGGGGGGAGGCAGATTGAAATAACTTGGGAAGTAG
ENSE00001041567	GDPD2_e2_del145to147	AAAAACCAATCACTCTTGATTACTAATACACTAGGAGGGAGACTGGGATCTGCCCTCTGCCAGGGTCCCTGATGGTCGAGTGTCCCTTCCCCCAGGCCTTCACCATGGCCGAGTCCCCCGGCTGCTGCTCCGTCTGGGCCCGCTGCCTCCACTGCCTGTATAGCTGCCAGAGGAAATGCCCCAGAGAGAGGATGCAAACCAGCAAGGTGGAGTAGGGATGGAGGGGGGAGGCAGATTGAAATAACTTGGGAAGTAG
ENSE00001041567	GDPD2_e2_del144to164, del145to165	AAAAACCAATCACTCTTGATTACTAATACACTAGGAGGGAGACTGGGATCTGCCCTCTGCCAGGGTCCCTGATGGTCGAGTGTCCCTTCCCCCAGGCCTTCACCATGGCCGAGTCCCCCGGCTGCTGCTCCGTCTGGGCCCGCTGCCTCCACTGCCTGTATAGCTGCCAGAGGATGCAAACCAGCAAGGTGGAGTAGGGATGGAGGGGGGAGGCAGATTGAAATAACTTGGGAAGTAG
ENSE00001041567	GDPD2_e2_C145G	AAAAACCAATCACTCTTGATTACTAATACACTAGGAGGGAGACTGGGATCTGCCCTCTGCCAGGGTCCCTGATGGTCGAGTGTCCCTTCCCCCAGGCCTTCACCATGGCCGAGTCCCCCGGCTGCTGCTCCGTCTGGGCCCGCTGCCTCCACTGCCTGTATAGCTGCCAGTGGAGGAAATGCCCCAGAGAGAGGATGCAAACCAGCAAGGTGGAGTAGGGATGGAGGGGGGAGGCAGATTGAAATAACTTGGGAAGTAG
ENSE00001041567	GDPD2_e2_del145to145	AAAAACCAATCACTCTTGATTACTAATACACTAGGAGGGAGACTGGGATCTGCCCTCTGCCAGGGTCCCTGATGGTCGAGTGTCCCTTCCCCCAGGCCTTCACCATGGCCGAGTCCCCCGGCTGCTGCTCCGTCTGGGCCCGCTGCCTCCACTGCCTGTATAGCTGCCATGGAGGAAATGCCCCAGAGAGAGGATGCAAACCAGCAAGGTGGAGTAGGGATGGAGGGGGGAGGCAGATTGAAATAACTTGGGAAGTAG
ENSE00001041567	GDPD2_e2_C145T	AAAAACCAATCACTCTTGATTACTAATACACTAGGAGGGAGACTGGGATCTGCCCTCTGCCAGGGTCCCTGATGGTCGAGTGTCCCTTCCCCCAGGCCTTCACCATGGCCGAGTCCCCCGGCTGCTGCTCCGTCTGGGCCCGCTGCCTCCACTGCCTGTATAGCTGCCATTGGAGGAAATGCCCCAGAGAGAGGATGCAAACCAGCAAGGTGGAGTAGGGATGGAGGGGGGAGGCAGATTGAAATAACTTGGGAAGTAG
ENSE00001041567	GDPD2_e2_A144C	AAAAACCAATCACTCTTGATTACTAATACACTAGGAGGGAGACTGGGATCTGCCCTCTGCCAGGGTCCCTGATGGTCGAGTGTCCCTTCCCCCAGGCCTTCACCATGGCCGAGTCCCCCGGCTGCTGCTCCGTCTGGGCCCGCTGCCTCCACTGCCTGTATAGCTGCCCCTGGAGGAAATGCCCCAGAGAGAGGATGCAAACCAGCAAGGTGGAGTAGGGATGGAGGGGGGAGGCAGATTGAAATAACTTGGGAAGTAG
ENSE00001041567	GDPD2_e2_del144to144	AAAAACCAATCACTCTTGATTACTAATACACTAGGAGGGAGACTGGGATCTGCCCTCTGCCAGGGTCCCTGATGGTCGAGTGTCCCTTCCCCCAGGCCTTCACCATGGCCGAGTCCCCCGGCTGCTGCTCCGTCTGGGCCCGCTGCCTCCACTGCCTGTATAGCTGCCCTGGAGGAAATGCCCCAGAGAGAGGATGCAAACCAGCAAGGTGGAGTAGGGATGGAGGGGGGAGGCAGATTGAAATAACTTGGGAAGTAG
ENSE00001041567	GDPD2_e2_A144G	AAAAACCAATCACTCTTGATTACTAATACACTAGGAGGGAGACTGGGATCTGCCCTCTGCCAGGGTCCCTGATGGTCGAGTGTCCCTTCCCCCAGGCCTTCACCATGGCCGAGTCCCCCGGCTGCTGCTCCGTCTGGGCCCGCTGCCTCCACTGCCTGTATAGCTGCCGCTGGAGGAAATGCCCCAGAGAGAGGATGCAAACCAGCAAGGTGGAGTAGGGATGGAGGGGGGAGGCAGATTGAAATAACTTGGGAAGTAG
ENSE00001041567	GDPD2_e2_del144to149	AAAAACCAATCACTCTTGATTACTAATACACTAGGAGGGAGACTGGGATCTGCCCTCTGCCAGGGTCCCTGATGGTCGAGTGTCCCTTCCCCCAGGCCTTCACCATGGCCGAGTCCCCCGGCTGCTGCTCCGTCTGGGCCCGCTGCCTCCACTGCCTGTATAGCTGCCGGAAATGCCCCAGAGAGAGGATGCAAACCAGCAAGGTGGAGTAGGGATGGAGGGGGGAGGCAGATTGAAATAACTTGGGAAGTAG
ENSE00001041567	GDPD2_e2_del144to146	AAAAACCAATCACTCTTGATTACTAATACACTAGGAGGGAGACTGGGATCTGCCCTCTGCCAGGGTCCCTGATGGTCGAGTGTCCCTTCCCCCAGGCCTTCACCATGGCCGAGTCCCCCGGCTGCTGCTCCGTCTGGGCCCGCTGCCTCCACTGCCTGTATAGCTGCCGGAGGAAATGCCCCAGAGAGAGGATGCAAACCAGCAAGGTGGAGTAGGGATGGAGGGGGGAGGCAGATTGAAATAACTTGGGAAGTAG
ENSE00001041567	GDPD2_e2_A144T	AAAAACCAATCACTCTTGATTACTAATACACTAGGAGGGAGACTGGGATCTGCCCTCTGCCAGGGTCCCTGATGGTCGAGTGTCCCTTCCCCCAGGCCTTCACCATGGCCGAGTCCCCCGGCTGCTGCTCCGTCTGGGCCCGCTGCCTCCACTGCCTGTATAGCTGCCTCTGGAGGAAATGCCCCAGAGAGAGGATGCAAACCAGCAAGGTGGAGTAGGGATGGAGGGGGGAGGCAGATTGAAATAACTTGGGAAGTAG
ENSE00001041567	GDPD2_e2_C143G	AAAAACCAATCACTCTTGATTACTAATACACTAGGAGGGAGACTGGGATCTGCCCTCTGCCAGGGTCCCTGATGGTCGAGTGTCCCTTCCCCCAGGCCTTCACCATGGCCGAGTCCCCCGGCTGCTGCTCCGTCTGGGCCCGCTGCCTCCACTGCCTGTATAGCTGCGACTGGAGGAAATGCCCCAGAGAGAGGATGCAAACCAGCAAGGTGGAGTAGGGATGGAGGGGGGAGGCAGATTGAAATAACTTGGGAAGTAG
ENSE00001041567	GDPD2_e2_del143to163	AAAAACCAATCACTCTTGATTACTAATACACTAGGAGGGAGACTGGGATCTGCCCTCTGCCAGGGTCCCTGATGGTCGAGTGTCCCTTCCCCCAGGCCTTCACCATGGCCGAGTCCCCCGGCTGCTGCTCCGTCTGGGCCCGCTGCCTCCACTGCCTGTATAGCTGCGAGAGGATGCAAACCAGCAAGGTGGAGTAGGGATGGAGGGGGGAGGCAGATTGAAATAACTTGGGAAGTAG
ENSE00001041567	GDPD2_e2_C143T	AAAAACCAATCACTCTTGATTACTAATACACTAGGAGGGAGACTGGGATCTGCCCTCTGCCAGGGTCCCTGATGGTCGAGTGTCCCTTCCCCCAGGCCTTCACCATGGCCGAGTCCCCCGGCTGCTGCTCCGTCTGGGCCCGCTGCCTCCACTGCCTGTATAGCTGCTACTGGAGGAAATGCCCCAGAGAGAGGATGCAAACCAGCAAGGTGGAGTAGGGATGGAGGGGGGAGGCAGATTGAAATAACTTGGGAAGTAG
ENSE00001041567	GDPD2_e2_del142to144, del143to145	AAAAACCAATCACTCTTGATTACTAATACACTAGGAGGGAGACTGGGATCTGCCCTCTGCCAGGGTCCCTGATGGTCGAGTGTCCCTTCCCCCAGGCCTTCACCATGGCCGAGTCCCCCGGCTGCTGCTCCGTCTGGGCCCGCTGCCTCCACTGCCTGTATAGCTGCTGGAGGAAATGCCCCAGAGAGAGGATGCAAACCAGCAAGGTGGAGTAGGGATGGAGGGGGGAGGCAGATTGAAATAACTTGGGAAGTAG
ENSE00001041567	GDPD2_e2_del139to144, del140to145, del141to146, del142to147	AAAAACCAATCACTCTTGATTACTAATACACTAGGAGGGAGACTGGGATCTGCCCTCTGCCAGGGTCCCTGATGGTCGAGTGTCCCTTCCCCCAGGCCTTCACCATGGCCGAGTCCCCCGGCTGCTGCTCCGTCTGGGCCCGCTGCCTCCACTGCCTGTATAGCTGGAGGAAATGCCCCAGAGAGAGGATGCAAACCAGCAAGGTGGAGTAGGGATGGAGGGGGGAGGCAGATTGAAATAACTTGGGAAGTAG
ENSE00001041567	GDPD2_e2_C142G	AAAAACCAATCACTCTTGATTACTAATACACTAGGAGGGAGACTGGGATCTGCCCTCTGCCAGGGTCCCTGATGGTCGAGTGTCCCTTCCCCCAGGCCTTCACCATGGCCGAGTCCCCCGGCTGCTGCTCCGTCTGGGCCCGCTGCCTCCACTGCCTGTATAGCTGGCACTGGAGGAAATGCCCCAGAGAGAGGATGCAAACCAGCAAGGTGGAGTAGGGATGGAGGGGGGAGGCAGATTGAAATAACTTGGGAAGTAG
ENSE00001041567	GDPD2_e2_C142T	AAAAACCAATCACTCTTGATTACTAATACACTAGGAGGGAGACTGGGATCTGCCCTCTGCCAGGGTCCCTGATGGTCGAGTGTCCCTTCCCCCAGGCCTTCACCATGGCCGAGTCCCCCGGCTGCTGCTCCGTCTGGGCCCGCTGCCTCCACTGCCTGTATAGCTGTCACTGGAGGAAATGCCCCAGAGAGAGGATGCAAACCAGCAAGGTGGAGTAGGGATGGAGGGGGGAGGCAGATTGAAATAACTTGGGAAGTAG
ENSE00001041567	GDPD2_e2_G141T	AAAAACCAATCACTCTTGATTACTAATACACTAGGAGGGAGACTGGGATCTGCCCTCTGCCAGGGTCCCTGATGGTCGAGTGTCCCTTCCCCCAGGCCTTCACCATGGCCGAGTCCCCCGGCTGCTGCTCCGTCTGGGCCCGCTGCCTCCACTGCCTGTATAGCTTCCACTGGAGGAAATGCCCCAGAGAGAGGATGCAAACCAGCAAGGTGGAGTAGGGATGGAGGGGGGAGGCAGATTGAAATAACTTGGGAAGTAG
ENSE00001041567	GDPD2_e2_C139G	AAAAACCAATCACTCTTGATTACTAATACACTAGGAGGGAGACTGGGATCTGCCCTCTGCCAGGGTCCCTGATGGTCGAGTGTCCCTTCCCCCAGGCCTTCACCATGGCCGAGTCCCCCGGCTGCTGCTCCGTCTGGGCCCGCTGCCTCCACTGCCTGTATAGGTGCCACTGGAGGAAATGCCCCAGAGAGAGGATGCAAACCAGCAAGGTGGAGTAGGGATGGAGGGGGGAGGCAGATTGAAATAACTTGGGAAGTAG
ENSE00001041567	GDPD2_e2_del139to139	AAAAACCAATCACTCTTGATTACTAATACACTAGGAGGGAGACTGGGATCTGCCCTCTGCCAGGGTCCCTGATGGTCGAGTGTCCCTTCCCCCAGGCCTTCACCATGGCCGAGTCCCCCGGCTGCTGCTCCGTCTGGGCCCGCTGCCTCCACTGCCTGTATAGTGCCACTGGAGGAAATGCCCCAGAGAGAGGATGCAAACCAGCAAGGTGGAGTAGGGATGGAGGGGGGAGGCAGATTGAAATAACTTGGGAAGTAG
ENSE00001041567	GDPD2_e2_C139T	AAAAACCAATCACTCTTGATTACTAATACACTAGGAGGGAGACTGGGATCTGCCCTCTGCCAGGGTCCCTGATGGTCGAGTGTCCCTTCCCCCAGGCCTTCACCATGGCCGAGTCCCCCGGCTGCTGCTCCGTCTGGGCCCGCTGCCTCCACTGCCTGTATAGTTGCCACTGGAGGAAATGCCCCAGAGAGAGGATGCAAACCAGCAAGGTGGAGTAGGGATGGAGGGGGGAGGCAGATTGAAATAACTTGGGAAGTAG
ENSE00001041567	GDPD2_e2_G138T	AAAAACCAATCACTCTTGATTACTAATACACTAGGAGGGAGACTGGGATCTGCCCTCTGCCAGGGTCCCTGATGGTCGAGTGTCCCTTCCCCCAGGCCTTCACCATGGCCGAGTCCCCCGGCTGCTGCTCCGTCTGGGCCCGCTGCCTCCACTGCCTGTATATCTGCCACTGGAGGAAATGCCCCAGAGAGAGGATGCAAACCAGCAAGGTGGAGTAGGGATGGAGGGGGGAGGCAGATTGAAATAACTTGGGAAGTAG
ENSE00001041567	GDPD2_e2_del137to142	AAAAACCAATCACTCTTGATTACTAATACACTAGGAGGGAGACTGGGATCTGCCCTCTGCCAGGGTCCCTGATGGTCGAGTGTCCCTTCCCCCAGGCCTTCACCATGGCCGAGTCCCCCGGCTGCTGCTCCGTCTGGGCCCGCTGCCTCCACTGCCTGTATCACTGGAGGAAATGCCCCAGAGAGAGGATGCAAACCAGCAAGGTGGAGTAGGGATGGAGGGGGGAGGCAGATTGAAATAACTTGGGAAGTAG
ENSE00001041567	GDPD2_e2_del137to157	AAAAACCAATCACTCTTGATTACTAATACACTAGGAGGGAGACTGGGATCTGCCCTCTGCCAGGGTCCCTGATGGTCGAGTGTCCCTTCCCCCAGGCCTTCACCATGGCCGAGTCCCCCGGCTGCTGCTCCGTCTGGGCCCGCTGCCTCCACTGCCTGTATCCCAGAGAGAGGATGCAAACCAGCAAGGTGGAGTAGGGATGGAGGGGGGAGGCAGATTGAAATAACTTGGGAAGTAG
ENSE00001041567	GDPD2_e2_A137C	AAAAACCAATCACTCTTGATTACTAATACACTAGGAGGGAGACTGGGATCTGCCCTCTGCCAGGGTCCCTGATGGTCGAGTGTCCCTTCCCCCAGGCCTTCACCATGGCCGAGTCCCCCGGCTGCTGCTCCGTCTGGGCCCGCTGCCTCCACTGCCTGTATCGCTGCCACTGGAGGAAATGCCCCAGAGAGAGGATGCAAACCAGCAAGGTGGAGTAGGGATGGAGGGGGGAGGCAGATTGAAATAACTTGGGAAGTAG
ENSE00001041567	GDPD2_e2_del137to137	AAAAACCAATCACTCTTGATTACTAATACACTAGGAGGGAGACTGGGATCTGCCCTCTGCCAGGGTCCCTGATGGTCGAGTGTCCCTTCCCCCAGGCCTTCACCATGGCCGAGTCCCCCGGCTGCTGCTCCGTCTGGGCCCGCTGCCTCCACTGCCTGTATGCTGCCACTGGAGGAAATGCCCCAGAGAGAGGATGCAAACCAGCAAGGTGGAGTAGGGATGGAGGGGGGAGGCAGATTGAAATAACTTGGGAAGTAG
ENSE00001041567	GDPD2_e2_A137G	AAAAACCAATCACTCTTGATTACTAATACACTAGGAGGGAGACTGGGATCTGCCCTCTGCCAGGGTCCCTGATGGTCGAGTGTCCCTTCCCCCAGGCCTTCACCATGGCCGAGTCCCCCGGCTGCTGCTCCGTCTGGGCCCGCTGCCTCCACTGCCTGTATGGCTGCCACTGGAGGAAATGCCCCAGAGAGAGGATGCAAACCAGCAAGGTGGAGTAGGGATGGAGGGGGGAGGCAGATTGAAATAACTTGGGAAGTAG
ENSE00001041567	GDPD2_e2_del137to139	AAAAACCAATCACTCTTGATTACTAATACACTAGGAGGGAGACTGGGATCTGCCCTCTGCCAGGGTCCCTGATGGTCGAGTGTCCCTTCCCCCAGGCCTTCACCATGGCCGAGTCCCCCGGCTGCTGCTCCGTCTGGGCCCGCTGCCTCCACTGCCTGTATTGCCACTGGAGGAAATGCCCCAGAGAGAGGATGCAAACCAGCAAGGTGGAGTAGGGATGGAGGGGGGAGGCAGATTGAAATAACTTGGGAAGTAG
ENSE00001041567	GDPD2_e2_A137T	AAAAACCAATCACTCTTGATTACTAATACACTAGGAGGGAGACTGGGATCTGCCCTCTGCCAGGGTCCCTGATGGTCGAGTGTCCCTTCCCCCAGGCCTTCACCATGGCCGAGTCCCCCGGCTGCTGCTCCGTCTGGGCCCGCTGCCTCCACTGCCTGTATTGCTGCCACTGGAGGAAATGCCCCAGAGAGAGGATGCAAACCAGCAAGGTGGAGTAGGGATGGAGGGGGGAGGCAGATTGAAATAACTTGGGAAGTAG
ENSE00001041567	GDPD2_e2_A135C	AAAAACCAATCACTCTTGATTACTAATACACTAGGAGGGAGACTGGGATCTGCCCTCTGCCAGGGTCCCTGATGGTCGAGTGTCCCTTCCCCCAGGCCTTCACCATGGCCGAGTCCCCCGGCTGCTGCTCCGTCTGGGCCCGCTGCCTCCACTGCCTGTCTAGCTGCCACTGGAGGAAATGCCCCAGAGAGAGGATGCAAACCAGCAAGGTGGAGTAGGGATGGAGGGGGGAGGCAGATTGAAATAACTTGGGAAGTAG
ENSE00001041567	GDPD2_e2_del134to139, del135to140	AAAAACCAATCACTCTTGATTACTAATACACTAGGAGGGAGACTGGGATCTGCCCTCTGCCAGGGTCCCTGATGGTCGAGTGTCCCTTCCCCCAGGCCTTCACCATGGCCGAGTCCCCCGGCTGCTGCTCCGTCTGGGCCCGCTGCCTCCACTGCCTGTGCCACTGGAGGAAATGCCCCAGAGAGAGGATGCAAACCAGCAAGGTGGAGTAGGGATGGAGGGGGGAGGCAGATTGAAATAACTTGGGAAGTAG
ENSE00001041567	GDPD2_e2_del134to154, del135to155	AAAAACCAATCACTCTTGATTACTAATACACTAGGAGGGAGACTGGGATCTGCCCTCTGCCAGGGTCCCTGATGGTCGAGTGTCCCTTCCCCCAGGCCTTCACCATGGCCGAGTCCCCCGGCTGCTGCTCCGTCTGGGCCCGCTGCCTCCACTGCCTGTGCCCCAGAGAGAGGATGCAAACCAGCAAGGTGGAGTAGGGATGGAGGGGGGAGGCAGATTGAAATAACTTGGGAAGTAG
ENSE00001041567	GDPD2_e2_del135to137	AAAAACCAATCACTCTTGATTACTAATACACTAGGAGGGAGACTGGGATCTGCCCTCTGCCAGGGTCCCTGATGGTCGAGTGTCCCTTCCCCCAGGCCTTCACCATGGCCGAGTCCCCCGGCTGCTGCTCCGTCTGGGCCCGCTGCCTCCACTGCCTGTGCTGCCACTGGAGGAAATGCCCCAGAGAGAGGATGCAAACCAGCAAGGTGGAGTAGGGATGGAGGGGGGAGGCAGATTGAAATAACTTGGGAAGTAG
ENSE00001041567	GDPD2_e2_A135G	AAAAACCAATCACTCTTGATTACTAATACACTAGGAGGGAGACTGGGATCTGCCCTCTGCCAGGGTCCCTGATGGTCGAGTGTCCCTTCCCCCAGGCCTTCACCATGGCCGAGTCCCCCGGCTGCTGCTCCGTCTGGGCCCGCTGCCTCCACTGCCTGTGTAGCTGCCACTGGAGGAAATGCCCCAGAGAGAGGATGCAAACCAGCAAGGTGGAGTAGGGATGGAGGGGGGAGGCAGATTGAAATAACTTGGGAAGTAG
ENSE00001041567	GDPD2_e2_del135to135	AAAAACCAATCACTCTTGATTACTAATACACTAGGAGGGAGACTGGGATCTGCCCTCTGCCAGGGTCCCTGATGGTCGAGTGTCCCTTCCCCCAGGCCTTCACCATGGCCGAGTCCCCCGGCTGCTGCTCCGTCTGGGCCCGCTGCCTCCACTGCCTGTTAGCTGCCACTGGAGGAAATGCCCCAGAGAGAGGATGCAAACCAGCAAGGTGGAGTAGGGATGGAGGGGGGAGGCAGATTGAAATAACTTGGGAAGTAG
ENSE00001041567	GDPD2_e2_A135T	AAAAACCAATCACTCTTGATTACTAATACACTAGGAGGGAGACTGGGATCTGCCCTCTGCCAGGGTCCCTGATGGTCGAGTGTCCCTTCCCCCAGGCCTTCACCATGGCCGAGTCCCCCGGCTGCTGCTCCGTCTGGGCCCGCTGCCTCCACTGCCTGTTTAGCTGCCACTGGAGGAAATGCCCCAGAGAGAGGATGCAAACCAGCAAGGTGGAGTAGGGATGGAGGGGGGAGGCAGATTGAAATAACTTGGGAAGTAG
ENSE00001041567	GDPD2_e2_del133to135	AAAAACCAATCACTCTTGATTACTAATACACTAGGAGGGAGACTGGGATCTGCCCTCTGCCAGGGTCCCTGATGGTCGAGTGTCCCTTCCCCCAGGCCTTCACCATGGCCGAGTCCCCCGGCTGCTGCTCCGTCTGGGCCCGCTGCCTCCACTGCCTTAGCTGCCACTGGAGGAAATGCCCCAGAGAGAGGATGCAAACCAGCAAGGTGGAGTAGGGATGGAGGGGGGAGGCAGATTGAAATAACTTGGGAAGTAG
ENSE00001041567	GDPD2_e2_del133to133	AAAAACCAATCACTCTTGATTACTAATACACTAGGAGGGAGACTGGGATCTGCCCTCTGCCAGGGTCCCTGATGGTCGAGTGTCCCTTCCCCCAGGCCTTCACCATGGCCGAGTCCCCCGGCTGCTGCTCCGTCTGGGCCCGCTGCCTCCACTGCCTTATAGCTGCCACTGGAGGAAATGCCCCAGAGAGAGGATGCAAACCAGCAAGGTGGAGTAGGGATGGAGGGGGGAGGCAGATTGAAATAACTTGGGAAGTAG
ENSE00001041567	GDPD2_e2_G133T	AAAAACCAATCACTCTTGATTACTAATACACTAGGAGGGAGACTGGGATCTGCCCTCTGCCAGGGTCCCTGATGGTCGAGTGTCCCTTCCCCCAGGCCTTCACCATGGCCGAGTCCCCCGGCTGCTGCTCCGTCTGGGCCCGCTGCCTCCACTGCCTTTATAGCTGCCACTGGAGGAAATGCCCCAGAGAGAGGATGCAAACCAGCAAGGTGGAGTAGGGATGGAGGGGGGAGGCAGATTGAAATAACTTGGGAAGTAG
ENSE00001041567	GDPD2_e2_C131G	AAAAACCAATCACTCTTGATTACTAATACACTAGGAGGGAGACTGGGATCTGCCCTCTGCCAGGGTCCCTGATGGTCGAGTGTCCCTTCCCCCAGGCCTTCACCATGGCCGAGTCCCCCGGCTGCTGCTCCGTCTGGGCCCGCTGCCTCCACTGCGTGTATAGCTGCCACTGGAGGAAATGCCCCAGAGAGAGGATGCAAACCAGCAAGGTGGAGTAGGGATGGAGGGGGGAGGCAGATTGAAATAACTTGGGAAGTAG
ENSE00001041567	GDPD2_e2_del131to133	AAAAACCAATCACTCTTGATTACTAATACACTAGGAGGGAGACTGGGATCTGCCCTCTGCCAGGGTCCCTGATGGTCGAGTGTCCCTTCCCCCAGGCCTTCACCATGGCCGAGTCCCCCGGCTGCTGCTCCGTCTGGGCCCGCTGCCTCCACTGCTATAGCTGCCACTGGAGGAAATGCCCCAGAGAGAGGATGCAAACCAGCAAGGTGGAGTAGGGATGGAGGGGGGAGGCAGATTGAAATAACTTGGGAAGTAG
ENSE00001041567	GDPD2_e2_del130to130, del131to131	AAAAACCAATCACTCTTGATTACTAATACACTAGGAGGGAGACTGGGATCTGCCCTCTGCCAGGGTCCCTGATGGTCGAGTGTCCCTTCCCCCAGGCCTTCACCATGGCCGAGTCCCCCGGCTGCTGCTCCGTCTGGGCCCGCTGCCTCCACTGCTGTATAGCTGCCACTGGAGGAAATGCCCCAGAGAGAGGATGCAAACCAGCAAGGTGGAGTAGGGATGGAGGGGGGAGGCAGATTGAAATAACTTGGGAAGTAG
ENSE00001041567	GDPD2_e2_C131T	AAAAACCAATCACTCTTGATTACTAATACACTAGGAGGGAGACTGGGATCTGCCCTCTGCCAGGGTCCCTGATGGTCGAGTGTCCCTTCCCCCAGGCCTTCACCATGGCCGAGTCCCCCGGCTGCTGCTCCGTCTGGGCCCGCTGCCTCCACTGCTTGTATAGCTGCCACTGGAGGAAATGCCCCAGAGAGAGGATGCAAACCAGCAAGGTGGAGTAGGGATGGAGGGGGGAGGCAGATTGAAATAACTTGGGAAGTAG
ENSE00001041567	GDPD2_e2_del129to149, del130to150	AAAAACCAATCACTCTTGATTACTAATACACTAGGAGGGAGACTGGGATCTGCCCTCTGCCAGGGTCCCTGATGGTCGAGTGTCCCTTCCCCCAGGCCTTCACCATGGCCGAGTCCCCCGGCTGCTGCTCCGTCTGGGCCCGCTGCCTCCACTGGAAATGCCCCAGAGAGAGGATGCAAACCAGCAAGGTGGAGTAGGGATGGAGGGGGGAGGCAGATTGAAATAACTTGGGAAGTAG
ENSE00001041567	GDPD2_e2_C130G	AAAAACCAATCACTCTTGATTACTAATACACTAGGAGGGAGACTGGGATCTGCCCTCTGCCAGGGTCCCTGATGGTCGAGTGTCCCTTCCCCCAGGCCTTCACCATGGCCGAGTCCCCCGGCTGCTGCTCCGTCTGGGCCCGCTGCCTCCACTGGCTGTATAGCTGCCACTGGAGGAAATGCCCCAGAGAGAGGATGCAAACCAGCAAGGTGGAGTAGGGATGGAGGGGGGAGGCAGATTGAAATAACTTGGGAAGTAG
ENSE00001041567	GDPD2_e2_del130to132	AAAAACCAATCACTCTTGATTACTAATACACTAGGAGGGAGACTGGGATCTGCCCTCTGCCAGGGTCCCTGATGGTCGAGTGTCCCTTCCCCCAGGCCTTCACCATGGCCGAGTCCCCCGGCTGCTGCTCCGTCTGGGCCCGCTGCCTCCACTGGTATAGCTGCCACTGGAGGAAATGCCCCAGAGAGAGGATGCAAACCAGCAAGGTGGAGTAGGGATGGAGGGGGGAGGCAGATTGAAATAACTTGGGAAGTAG
ENSE00001041567	GDPD2_e2_del130to135	AAAAACCAATCACTCTTGATTACTAATACACTAGGAGGGAGACTGGGATCTGCCCTCTGCCAGGGTCCCTGATGGTCGAGTGTCCCTTCCCCCAGGCCTTCACCATGGCCGAGTCCCCCGGCTGCTGCTCCGTCTGGGCCCGCTGCCTCCACTGTAGCTGCCACTGGAGGAAATGCCCCAGAGAGAGGATGCAAACCAGCAAGGTGGAGTAGGGATGGAGGGGGGAGGCAGATTGAAATAACTTGGGAAGTAG
ENSE00001041567	GDPD2_e2_C130T	AAAAACCAATCACTCTTGATTACTAATACACTAGGAGGGAGACTGGGATCTGCCCTCTGCCAGGGTCCCTGATGGTCGAGTGTCCCTTCCCCCAGGCCTTCACCATGGCCGAGTCCCCCGGCTGCTGCTCCGTCTGGGCCCGCTGCCTCCACTGTCTGTATAGCTGCCACTGGAGGAAATGCCCCAGAGAGAGGATGCAAACCAGCAAGGTGGAGTAGGGATGGAGGGGGGAGGCAGATTGAAATAACTTGGGAAGTAG
ENSE00001041567	GDPD2_e2_G129T	AAAAACCAATCACTCTTGATTACTAATACACTAGGAGGGAGACTGGGATCTGCCCTCTGCCAGGGTCCCTGATGGTCGAGTGTCCCTTCCCCCAGGCCTTCACCATGGCCGAGTCCCCCGGCTGCTGCTCCGTCTGGGCCCGCTGCCTCCACTTCCTGTATAGCTGCCACTGGAGGAAATGCCCCAGAGAGAGGATGCAAACCAGCAAGGTGGAGTAGGGATGGAGGGGGGAGGCAGATTGAAATAACTTGGGAAGTAG
ENSE00001041567	GDPD2_e2_del129to131	AAAAACCAATCACTCTTGATTACTAATACACTAGGAGGGAGACTGGGATCTGCCCTCTGCCAGGGTCCCTGATGGTCGAGTGTCCCTTCCCCCAGGCCTTCACCATGGCCGAGTCCCCCGGCTGCTGCTCCGTCTGGGCCCGCTGCCTCCACTTGTATAGCTGCCACTGGAGGAAATGCCCCAGAGAGAGGATGCAAACCAGCAAGGTGGAGTAGGGATGGAGGGGGGAGGCAGATTGAAATAACTTGGGAAGTAG
ENSE00001041567	GDPD2_e2_del127to147	AAAAACCAATCACTCTTGATTACTAATACACTAGGAGGGAGACTGGGATCTGCCCTCTGCCAGGGTCCCTGATGGTCGAGTGTCCCTTCCCCCAGGCCTTCACCATGGCCGAGTCCCCCGGCTGCTGCTCCGTCTGGGCCCGCTGCCTCCAGAGGAAATGCCCCAGAGAGAGGATGCAAACCAGCAAGGTGGAGTAGGGATGGAGGGGGGAGGCAGATTGAAATAACTTGGGAAGTAG
ENSE00001041567	GDPD2_e2_del127to132	AAAAACCAATCACTCTTGATTACTAATACACTAGGAGGGAGACTGGGATCTGCCCTCTGCCAGGGTCCCTGATGGTCGAGTGTCCCTTCCCCCAGGCCTTCACCATGGCCGAGTCCCCCGGCTGCTGCTCCGTCTGGGCCCGCTGCCTCCAGTATAGCTGCCACTGGAGGAAATGCCCCAGAGAGAGGATGCAAACCAGCAAGGTGGAGTAGGGATGGAGGGGGGAGGCAGATTGAAATAACTTGGGAAGTAG
ENSE00001041567	GDPD2_e2_C127G	AAAAACCAATCACTCTTGATTACTAATACACTAGGAGGGAGACTGGGATCTGCCCTCTGCCAGGGTCCCTGATGGTCGAGTGTCCCTTCCCCCAGGCCTTCACCATGGCCGAGTCCCCCGGCTGCTGCTCCGTCTGGGCCCGCTGCCTCCAGTGCCTGTATAGCTGCCACTGGAGGAAATGCCCCAGAGAGAGGATGCAAACCAGCAAGGTGGAGTAGGGATGGAGGGGGGAGGCAGATTGAAATAACTTGGGAAGTAG
ENSE00001041567	GDPD2_e2_del127to127	AAAAACCAATCACTCTTGATTACTAATACACTAGGAGGGAGACTGGGATCTGCCCTCTGCCAGGGTCCCTGATGGTCGAGTGTCCCTTCCCCCAGGCCTTCACCATGGCCGAGTCCCCCGGCTGCTGCTCCGTCTGGGCCCGCTGCCTCCATGCCTGTATAGCTGCCACTGGAGGAAATGCCCCAGAGAGAGGATGCAAACCAGCAAGGTGGAGTAGGGATGGAGGGGGGAGGCAGATTGAAATAACTTGGGAAGTAG
ENSE00001041567	GDPD2_e2_C127T	AAAAACCAATCACTCTTGATTACTAATACACTAGGAGGGAGACTGGGATCTGCCCTCTGCCAGGGTCCCTGATGGTCGAGTGTCCCTTCCCCCAGGCCTTCACCATGGCCGAGTCCCCCGGCTGCTGCTCCGTCTGGGCCCGCTGCCTCCATTGCCTGTATAGCTGCCACTGGAGGAAATGCCCCAGAGAGAGGATGCAAACCAGCAAGGTGGAGTAGGGATGGAGGGGGGAGGCAGATTGAAATAACTTGGGAAGTAG
ENSE00001041567	GDPD2_e2_A126C	AAAAACCAATCACTCTTGATTACTAATACACTAGGAGGGAGACTGGGATCTGCCCTCTGCCAGGGTCCCTGATGGTCGAGTGTCCCTTCCCCCAGGCCTTCACCATGGCCGAGTCCCCCGGCTGCTGCTCCGTCTGGGCCCGCTGCCTCCCCTGCCTGTATAGCTGCCACTGGAGGAAATGCCCCAGAGAGAGGATGCAAACCAGCAAGGTGGAGTAGGGATGGAGGGGGGAGGCAGATTGAAATAACTTGGGAAGTAG
ENSE00001041567	GDPD2_e2_del126to126	AAAAACCAATCACTCTTGATTACTAATACACTAGGAGGGAGACTGGGATCTGCCCTCTGCCAGGGTCCCTGATGGTCGAGTGTCCCTTCCCCCAGGCCTTCACCATGGCCGAGTCCCCCGGCTGCTGCTCCGTCTGGGCCCGCTGCCTCCCTGCCTGTATAGCTGCCACTGGAGGAAATGCCCCAGAGAGAGGATGCAAACCAGCAAGGTGGAGTAGGGATGGAGGGGGGAGGCAGATTGAAATAACTTGGGAAGTAG
ENSE00001041567	GDPD2_e2_del126to128	AAAAACCAATCACTCTTGATTACTAATACACTAGGAGGGAGACTGGGATCTGCCCTCTGCCAGGGTCCCTGATGGTCGAGTGTCCCTTCCCCCAGGCCTTCACCATGGCCGAGTCCCCCGGCTGCTGCTCCGTCTGGGCCCGCTGCCTCCGCCTGTATAGCTGCCACTGGAGGAAATGCCCCAGAGAGAGGATGCAAACCAGCAAGGTGGAGTAGGGATGGAGGGGGGAGGCAGATTGAAATAACTTGGGAAGTAG
ENSE00001041567	GDPD2_e2_A126G	AAAAACCAATCACTCTTGATTACTAATACACTAGGAGGGAGACTGGGATCTGCCCTCTGCCAGGGTCCCTGATGGTCGAGTGTCCCTTCCCCCAGGCCTTCACCATGGCCGAGTCCCCCGGCTGCTGCTCCGTCTGGGCCCGCTGCCTCCGCTGCCTGTATAGCTGCCACTGGAGGAAATGCCCCAGAGAGAGGATGCAAACCAGCAAGGTGGAGTAGGGATGGAGGGGGGAGGCAGATTGAAATAACTTGGGAAGTAG
ENSE00001041567	GDPD2_e2_del126to146	AAAAACCAATCACTCTTGATTACTAATACACTAGGAGGGAGACTGGGATCTGCCCTCTGCCAGGGTCCCTGATGGTCGAGTGTCCCTTCCCCCAGGCCTTCACCATGGCCGAGTCCCCCGGCTGCTGCTCCGTCTGGGCCCGCTGCCTCCGGAGGAAATGCCCCAGAGAGAGGATGCAAACCAGCAAGGTGGAGTAGGGATGGAGGGGGGAGGCAGATTGAAATAACTTGGGAAGTAG
ENSE00001041567	GDPD2_e2_A126T	AAAAACCAATCACTCTTGATTACTAATACACTAGGAGGGAGACTGGGATCTGCCCTCTGCCAGGGTCCCTGATGGTCGAGTGTCCCTTCCCCCAGGCCTTCACCATGGCCGAGTCCCCCGGCTGCTGCTCCGTCTGGGCCCGCTGCCTCCTCTGCCTGTATAGCTGCCACTGGAGGAAATGCCCCAGAGAGAGGATGCAAACCAGCAAGGTGGAGTAGGGATGGAGGGGGGAGGCAGATTGAAATAACTTGGGAAGTAG
ENSE00001041567	GDPD2_e2_del124to129, del125to130, del126to131	AAAAACCAATCACTCTTGATTACTAATACACTAGGAGGGAGACTGGGATCTGCCCTCTGCCAGGGTCCCTGATGGTCGAGTGTCCCTTCCCCCAGGCCTTCACCATGGCCGAGTCCCCCGGCTGCTGCTCCGTCTGGGCCCGCTGCCTCCTGTATAGCTGCCACTGGAGGAAATGCCCCAGAGAGAGGATGCAAACCAGCAAGGTGGAGTAGGGATGGAGGGGGGAGGCAGATTGAAATAACTTGGGAAGTAG
ENSE00001041567	GDPD2_e2_C125G	AAAAACCAATCACTCTTGATTACTAATACACTAGGAGGGAGACTGGGATCTGCCCTCTGCCAGGGTCCCTGATGGTCGAGTGTCCCTTCCCCCAGGCCTTCACCATGGCCGAGTCCCCCGGCTGCTGCTCCGTCTGGGCCCGCTGCCTCGACTGCCTGTATAGCTGCCACTGGAGGAAATGCCCCAGAGAGAGGATGCAAACCAGCAAGGTGGAGTAGGGATGGAGGGGGGAGGCAGATTGAAATAACTTGGGAAGTAG
ENSE00001041567	GDPD2_e2_C125T	AAAAACCAATCACTCTTGATTACTAATACACTAGGAGGGAGACTGGGATCTGCCCTCTGCCAGGGTCCCTGATGGTCGAGTGTCCCTTCCCCCAGGCCTTCACCATGGCCGAGTCCCCCGGCTGCTGCTCCGTCTGGGCCCGCTGCCTCTACTGCCTGTATAGCTGCCACTGGAGGAAATGCCCCAGAGAGAGGATGCAAACCAGCAAGGTGGAGTAGGGATGGAGGGGGGAGGCAGATTGAAATAACTTGGGAAGTAG
ENSE00001041567	GDPD2_e2_del124to126, del125to127	AAAAACCAATCACTCTTGATTACTAATACACTAGGAGGGAGACTGGGATCTGCCCTCTGCCAGGGTCCCTGATGGTCGAGTGTCCCTTCCCCCAGGCCTTCACCATGGCCGAGTCCCCCGGCTGCTGCTCCGTCTGGGCCCGCTGCCTCTGCCTGTATAGCTGCCACTGGAGGAAATGCCCCAGAGAGAGGATGCAAACCAGCAAGGTGGAGTAGGGATGGAGGGGGGAGGCAGATTGAAATAACTTGGGAAGTAG
ENSE00001041567	GDPD2_e2_del124to144, del125to145	AAAAACCAATCACTCTTGATTACTAATACACTAGGAGGGAGACTGGGATCTGCCCTCTGCCAGGGTCCCTGATGGTCGAGTGTCCCTTCCCCCAGGCCTTCACCATGGCCGAGTCCCCCGGCTGCTGCTCCGTCTGGGCCCGCTGCCTCTGGAGGAAATGCCCCAGAGAGAGGATGCAAACCAGCAAGGTGGAGTAGGGATGGAGGGGGGAGGCAGATTGAAATAACTTGGGAAGTAG
ENSE00001041567	GDPD2_e2_C124G	AAAAACCAATCACTCTTGATTACTAATACACTAGGAGGGAGACTGGGATCTGCCCTCTGCCAGGGTCCCTGATGGTCGAGTGTCCCTTCCCCCAGGCCTTCACCATGGCCGAGTCCCCCGGCTGCTGCTCCGTCTGGGCCCGCTGCCTGCACTGCCTGTATAGCTGCCACTGGAGGAAATGCCCCAGAGAGAGGATGCAAACCAGCAAGGTGGAGTAGGGATGGAGGGGGGAGGCAGATTGAAATAACTTGGGAAGTAG
ENSE00001041567	GDPD2_e2_C124T	AAAAACCAATCACTCTTGATTACTAATACACTAGGAGGGAGACTGGGATCTGCCCTCTGCCAGGGTCCCTGATGGTCGAGTGTCCCTTCCCCCAGGCCTTCACCATGGCCGAGTCCCCCGGCTGCTGCTCCGTCTGGGCCCGCTGCCTTCACTGCCTGTATAGCTGCCACTGGAGGAAATGCCCCAGAGAGAGGATGCAAACCAGCAAGGTGGAGTAGGGATGGAGGGGGGAGGCAGATTGAAATAACTTGGGAAGTAG
ENSE00001041567	GDPD2_e2_C122G	AAAAACCAATCACTCTTGATTACTAATACACTAGGAGGGAGACTGGGATCTGCCCTCTGCCAGGGTCCCTGATGGTCGAGTGTCCCTTCCCCCAGGCCTTCACCATGGCCGAGTCCCCCGGCTGCTGCTCCGTCTGGGCCCGCTGCGTCCACTGCCTGTATAGCTGCCACTGGAGGAAATGCCCCAGAGAGAGGATGCAAACCAGCAAGGTGGAGTAGGGATGGAGGGGGGAGGCAGATTGAAATAACTTGGGAAGTAG
ENSE00001041567	GDPD2_e2_del121to121, del122to122	AAAAACCAATCACTCTTGATTACTAATACACTAGGAGGGAGACTGGGATCTGCCCTCTGCCAGGGTCCCTGATGGTCGAGTGTCCCTTCCCCCAGGCCTTCACCATGGCCGAGTCCCCCGGCTGCTGCTCCGTCTGGGCCCGCTGCTCCACTGCCTGTATAGCTGCCACTGGAGGAAATGCCCCAGAGAGAGGATGCAAACCAGCAAGGTGGAGTAGGGATGGAGGGGGGAGGCAGATTGAAATAACTTGGGAAGTAG
ENSE00001041567	GDPD2_e2_del121to126, del122to127	AAAAACCAATCACTCTTGATTACTAATACACTAGGAGGGAGACTGGGATCTGCCCTCTGCCAGGGTCCCTGATGGTCGAGTGTCCCTTCCCCCAGGCCTTCACCATGGCCGAGTCCCCCGGCTGCTGCTCCGTCTGGGCCCGCTGCTGCCTGTATAGCTGCCACTGGAGGAAATGCCCCAGAGAGAGGATGCAAACCAGCAAGGTGGAGTAGGGATGGAGGGGGGAGGCAGATTGAAATAACTTGGGAAGTAG
ENSE00001041567	GDPD2_e2_C122T	AAAAACCAATCACTCTTGATTACTAATACACTAGGAGGGAGACTGGGATCTGCCCTCTGCCAGGGTCCCTGATGGTCGAGTGTCCCTTCCCCCAGGCCTTCACCATGGCCGAGTCCCCCGGCTGCTGCTCCGTCTGGGCCCGCTGCTTCCACTGCCTGTATAGCTGCCACTGGAGGAAATGCCCCAGAGAGAGGATGCAAACCAGCAAGGTGGAGTAGGGATGGAGGGGGGAGGCAGATTGAAATAACTTGGGAAGTAG
ENSE00001041567	GDPD2_e2_C121G	AAAAACCAATCACTCTTGATTACTAATACACTAGGAGGGAGACTGGGATCTGCCCTCTGCCAGGGTCCCTGATGGTCGAGTGTCCCTTCCCCCAGGCCTTCACCATGGCCGAGTCCCCCGGCTGCTGCTCCGTCTGGGCCCGCTGGCTCCACTGCCTGTATAGCTGCCACTGGAGGAAATGCCCCAGAGAGAGGATGCAAACCAGCAAGGTGGAGTAGGGATGGAGGGGGGAGGCAGATTGAAATAACTTGGGAAGTAG
ENSE00001041567	GDPD2_e2_C121T	AAAAACCAATCACTCTTGATTACTAATACACTAGGAGGGAGACTGGGATCTGCCCTCTGCCAGGGTCCCTGATGGTCGAGTGTCCCTTCCCCCAGGCCTTCACCATGGCCGAGTCCCCCGGCTGCTGCTCCGTCTGGGCCCGCTGTCTCCACTGCCTGTATAGCTGCCACTGGAGGAAATGCCCCAGAGAGAGGATGCAAACCAGCAAGGTGGAGTAGGGATGGAGGGGGGAGGCAGATTGAAATAACTTGGGAAGTAG
ENSE00001041567	GDPD2_e2_del120to122	AAAAACCAATCACTCTTGATTACTAATACACTAGGAGGGAGACTGGGATCTGCCCTCTGCCAGGGTCCCTGATGGTCGAGTGTCCCTTCCCCCAGGCCTTCACCATGGCCGAGTCCCCCGGCTGCTGCTCCGTCTGGGCCCGCTTCCACTGCCTGTATAGCTGCCACTGGAGGAAATGCCCCAGAGAGAGGATGCAAACCAGCAAGGTGGAGTAGGGATGGAGGGGGGAGGCAGATTGAAATAACTTGGGAAGTAG
ENSE00001041567	GDPD2_e2_G120T	AAAAACCAATCACTCTTGATTACTAATACACTAGGAGGGAGACTGGGATCTGCCCTCTGCCAGGGTCCCTGATGGTCGAGTGTCCCTTCCCCCAGGCCTTCACCATGGCCGAGTCCCCCGGCTGCTGCTCCGTCTGGGCCCGCTTCCTCCACTGCCTGTATAGCTGCCACTGGAGGAAATGCCCCAGAGAGAGGATGCAAACCAGCAAGGTGGAGTAGGGATGGAGGGGGGAGGCAGATTGAAATAACTTGGGAAGTAG
ENSE00001041567	GDPD2_e2_C118G	AAAAACCAATCACTCTTGATTACTAATACACTAGGAGGGAGACTGGGATCTGCCCTCTGCCAGGGTCCCTGATGGTCGAGTGTCCCTTCCCCCAGGCCTTCACCATGGCCGAGTCCCCCGGCTGCTGCTCCGTCTGGGCCCGGTGCCTCCACTGCCTGTATAGCTGCCACTGGAGGAAATGCCCCAGAGAGAGGATGCAAACCAGCAAGGTGGAGTAGGGATGGAGGGGGGAGGCAGATTGAAATAACTTGGGAAGTAG
ENSE00001041567	GDPD2_e2_del118to118	AAAAACCAATCACTCTTGATTACTAATACACTAGGAGGGAGACTGGGATCTGCCCTCTGCCAGGGTCCCTGATGGTCGAGTGTCCCTTCCCCCAGGCCTTCACCATGGCCGAGTCCCCCGGCTGCTGCTCCGTCTGGGCCCGTGCCTCCACTGCCTGTATAGCTGCCACTGGAGGAAATGCCCCAGAGAGAGGATGCAAACCAGCAAGGTGGAGTAGGGATGGAGGGGGGAGGCAGATTGAAATAACTTGGGAAGTAG
ENSE00001041567	GDPD2_e2_C118T	AAAAACCAATCACTCTTGATTACTAATACACTAGGAGGGAGACTGGGATCTGCCCTCTGCCAGGGTCCCTGATGGTCGAGTGTCCCTTCCCCCAGGCCTTCACCATGGCCGAGTCCCCCGGCTGCTGCTCCGTCTGGGCCCGTTGCCTCCACTGCCTGTATAGCTGCCACTGGAGGAAATGCCCCAGAGAGAGGATGCAAACCAGCAAGGTGGAGTAGGGATGGAGGGGGGAGGCAGATTGAAATAACTTGGGAAGTAG
ENSE00001041567	GDPD2_e2_del115to120, del116to121, del117to122	AAAAACCAATCACTCTTGATTACTAATACACTAGGAGGGAGACTGGGATCTGCCCTCTGCCAGGGTCCCTGATGGTCGAGTGTCCCTTCCCCCAGGCCTTCACCATGGCCGAGTCCCCCGGCTGCTGCTCCGTCTGGGCCCTCCACTGCCTGTATAGCTGCCACTGGAGGAAATGCCCCAGAGAGAGGATGCAAACCAGCAAGGTGGAGTAGGGATGGAGGGGGGAGGCAGATTGAAATAACTTGGGAAGTAG
ENSE00001041567	GDPD2_e2_G117T	AAAAACCAATCACTCTTGATTACTAATACACTAGGAGGGAGACTGGGATCTGCCCTCTGCCAGGGTCCCTGATGGTCGAGTGTCCCTTCCCCCAGGCCTTCACCATGGCCGAGTCCCCCGGCTGCTGCTCCGTCTGGGCCCTCTGCCTCCACTGCCTGTATAGCTGCCACTGGAGGAAATGCCCCAGAGAGAGGATGCAAACCAGCAAGGTGGAGTAGGGATGGAGGGGGGAGGCAGATTGAAATAACTTGGGAAGTAG
ENSE00001041567	GDPD2_e2_del114to114, del115to115, del116to116	AAAAACCAATCACTCTTGATTACTAATACACTAGGAGGGAGACTGGGATCTGCCCTCTGCCAGGGTCCCTGATGGTCGAGTGTCCCTTCCCCCAGGCCTTCACCATGGCCGAGTCCCCCGGCTGCTGCTCCGTCTGGGCCGCTGCCTCCACTGCCTGTATAGCTGCCACTGGAGGAAATGCCCCAGAGAGAGGATGCAAACCAGCAAGGTGGAGTAGGGATGGAGGGGGGAGGCAGATTGAAATAACTTGGGAAGTAG
ENSE00001041567	GDPD2_e2_C116G	AAAAACCAATCACTCTTGATTACTAATACACTAGGAGGGAGACTGGGATCTGCCCTCTGCCAGGGTCCCTGATGGTCGAGTGTCCCTTCCCCCAGGCCTTCACCATGGCCGAGTCCCCCGGCTGCTGCTCCGTCTGGGCCGGCTGCCTCCACTGCCTGTATAGCTGCCACTGGAGGAAATGCCCCAGAGAGAGGATGCAAACCAGCAAGGTGGAGTAGGGATGGAGGGGGGAGGCAGATTGAAATAACTTGGGAAGTAG
ENSE00001041567	GDPD2_e2_del115to117, del116to118	AAAAACCAATCACTCTTGATTACTAATACACTAGGAGGGAGACTGGGATCTGCCCTCTGCCAGGGTCCCTGATGGTCGAGTGTCCCTTCCCCCAGGCCTTCACCATGGCCGAGTCCCCCGGCTGCTGCTCCGTCTGGGCCTGCCTCCACTGCCTGTATAGCTGCCACTGGAGGAAATGCCCCAGAGAGAGGATGCAAACCAGCAAGGTGGAGTAGGGATGGAGGGGGGAGGCAGATTGAAATAACTTGGGAAGTAG
ENSE00001041567	GDPD2_e2_C116T	AAAAACCAATCACTCTTGATTACTAATACACTAGGAGGGAGACTGGGATCTGCCCTCTGCCAGGGTCCCTGATGGTCGAGTGTCCCTTCCCCCAGGCCTTCACCATGGCCGAGTCCCCCGGCTGCTGCTCCGTCTGGGCCTGCTGCCTCCACTGCCTGTATAGCTGCCACTGGAGGAAATGCCCCAGAGAGAGGATGCAAACCAGCAAGGTGGAGTAGGGATGGAGGGGGGAGGCAGATTGAAATAACTTGGGAAGTAG
ENSE00001041567	GDPD2_e2_C115G	AAAAACCAATCACTCTTGATTACTAATACACTAGGAGGGAGACTGGGATCTGCCCTCTGCCAGGGTCCCTGATGGTCGAGTGTCCCTTCCCCCAGGCCTTCACCATGGCCGAGTCCCCCGGCTGCTGCTCCGTCTGGGCGCGCTGCCTCCACTGCCTGTATAGCTGCCACTGGAGGAAATGCCCCAGAGAGAGGATGCAAACCAGCAAGGTGGAGTAGGGATGGAGGGGGGAGGCAGATTGAAATAACTTGGGAAGTAG
ENSE00001041567	GDPD2_e2_del115to135	AAAAACCAATCACTCTTGATTACTAATACACTAGGAGGGAGACTGGGATCTGCCCTCTGCCAGGGTCCCTGATGGTCGAGTGTCCCTTCCCCCAGGCCTTCACCATGGCCGAGTCCCCCGGCTGCTGCTCCGTCTGGGCTAGCTGCCACTGGAGGAAATGCCCCAGAGAGAGGATGCAAACCAGCAAGGTGGAGTAGGGATGGAGGGGGGAGGCAGATTGAAATAACTTGGGAAGTAG
ENSE00001041567	GDPD2_e2_C115T	AAAAACCAATCACTCTTGATTACTAATACACTAGGAGGGAGACTGGGATCTGCCCTCTGCCAGGGTCCCTGATGGTCGAGTGTCCCTTCCCCCAGGCCTTCACCATGGCCGAGTCCCCCGGCTGCTGCTCCGTCTGGGCTCGCTGCCTCCACTGCCTGTATAGCTGCCACTGGAGGAAATGCCCCAGAGAGAGGATGCAAACCAGCAAGGTGGAGTAGGGATGGAGGGGGGAGGCAGATTGAAATAACTTGGGAAGTAG
ENSE00001041567	GDPD2_e2_C114G	AAAAACCAATCACTCTTGATTACTAATACACTAGGAGGGAGACTGGGATCTGCCCTCTGCCAGGGTCCCTGATGGTCGAGTGTCCCTTCCCCCAGGCCTTCACCATGGCCGAGTCCCCCGGCTGCTGCTCCGTCTGGGGCCGCTGCCTCCACTGCCTGTATAGCTGCCACTGGAGGAAATGCCCCAGAGAGAGGATGCAAACCAGCAAGGTGGAGTAGGGATGGAGGGGGGAGGCAGATTGAAATAACTTGGGAAGTAG
ENSE00001041567	GDPD2_e2_del114to119	AAAAACCAATCACTCTTGATTACTAATACACTAGGAGGGAGACTGGGATCTGCCCTCTGCCAGGGTCCCTGATGGTCGAGTGTCCCTTCCCCCAGGCCTTCACCATGGCCGAGTCCCCCGGCTGCTGCTCCGTCTGGGGCCTCCACTGCCTGTATAGCTGCCACTGGAGGAAATGCCCCAGAGAGAGGATGCAAACCAGCAAGGTGGAGTAGGGATGGAGGGGGGAGGCAGATTGAAATAACTTGGGAAGTAG
ENSE00001041567	GDPD2_e2_del114to116	AAAAACCAATCACTCTTGATTACTAATACACTAGGAGGGAGACTGGGATCTGCCCTCTGCCAGGGTCCCTGATGGTCGAGTGTCCCTTCCCCCAGGCCTTCACCATGGCCGAGTCCCCCGGCTGCTGCTCCGTCTGGGGCTGCCTCCACTGCCTGTATAGCTGCCACTGGAGGAAATGCCCCAGAGAGAGGATGCAAACCAGCAAGGTGGAGTAGGGATGGAGGGGGGAGGCAGATTGAAATAACTTGGGAAGTAG
ENSE00001041567	GDPD2_e2_C114T	AAAAACCAATCACTCTTGATTACTAATACACTAGGAGGGAGACTGGGATCTGCCCTCTGCCAGGGTCCCTGATGGTCGAGTGTCCCTTCCCCCAGGCCTTCACCATGGCCGAGTCCCCCGGCTGCTGCTCCGTCTGGGTCCGCTGCCTCCACTGCCTGTATAGCTGCCACTGGAGGAAATGCCCCAGAGAGAGGATGCAAACCAGCAAGGTGGAGTAGGGATGGAGGGGGGAGGCAGATTGAAATAACTTGGGAAGTAG
ENSE00001041567	GDPD2_e2_del112to132, del113to133	AAAAACCAATCACTCTTGATTACTAATACACTAGGAGGGAGACTGGGATCTGCCCTCTGCCAGGGTCCCTGATGGTCGAGTGTCCCTTCCCCCAGGCCTTCACCATGGCCGAGTCCCCCGGCTGCTGCTCCGTCTGGTATAGCTGCCACTGGAGGAAATGCCCCAGAGAGAGGATGCAAACCAGCAAGGTGGAGTAGGGATGGAGGGGGGAGGCAGATTGAAATAACTTGGGAAGTAG
ENSE00001041567	GDPD2_e2_G113T	AAAAACCAATCACTCTTGATTACTAATACACTAGGAGGGAGACTGGGATCTGCCCTCTGCCAGGGTCCCTGATGGTCGAGTGTCCCTTCCCCCAGGCCTTCACCATGGCCGAGTCCCCCGGCTGCTGCTCCGTCTGGTCCCGCTGCCTCCACTGCCTGTATAGCTGCCACTGGAGGAAATGCCCCAGAGAGAGGATGCAAACCAGCAAGGTGGAGTAGGGATGGAGGGGGGAGGCAGATTGAAATAACTTGGGAAGTAG
ENSE00001041567	GDPD2_e2_del113to118	AAAAACCAATCACTCTTGATTACTAATACACTAGGAGGGAGACTGGGATCTGCCCTCTGCCAGGGTCCCTGATGGTCGAGTGTCCCTTCCCCCAGGCCTTCACCATGGCCGAGTCCCCCGGCTGCTGCTCCGTCTGGTGCCTCCACTGCCTGTATAGCTGCCACTGGAGGAAATGCCCCAGAGAGAGGATGCAAACCAGCAAGGTGGAGTAGGGATGGAGGGGGGAGGCAGATTGAAATAACTTGGGAAGTAG
ENSE00001041567	GDPD2_e2_G112T	AAAAACCAATCACTCTTGATTACTAATACACTAGGAGGGAGACTGGGATCTGCCCTCTGCCAGGGTCCCTGATGGTCGAGTGTCCCTTCCCCCAGGCCTTCACCATGGCCGAGTCCCCCGGCTGCTGCTCCGTCTGTGCCCGCTGCCTCCACTGCCTGTATAGCTGCCACTGGAGGAAATGCCCCAGAGAGAGGATGCAAACCAGCAAGGTGGAGTAGGGATGGAGGGGGGAGGCAGATTGAAATAACTTGGGAAGTAG
ENSE00001041567	GDPD2_e2_G111T	AAAAACCAATCACTCTTGATTACTAATACACTAGGAGGGAGACTGGGATCTGCCCTCTGCCAGGGTCCCTGATGGTCGAGTGTCCCTTCCCCCAGGCCTTCACCATGGCCGAGTCCCCCGGCTGCTGCTCCGTCTTGGCCCGCTGCCTCCACTGCCTGTATAGCTGCCACTGGAGGAAATGCCCCAGAGAGAGGATGCAAACCAGCAAGGTGGAGTAGGGATGGAGGGGGGAGGCAGATTGAAATAACTTGGGAAGTAG
ENSE00001041567	GDPD2_e2_del111to131	AAAAACCAATCACTCTTGATTACTAATACACTAGGAGGGAGACTGGGATCTGCCCTCTGCCAGGGTCCCTGATGGTCGAGTGTCCCTTCCCCCAGGCCTTCACCATGGCCGAGTCCCCCGGCTGCTGCTCCGTCTTGTATAGCTGCCACTGGAGGAAATGCCCCAGAGAGAGGATGCAAACCAGCAAGGTGGAGTAGGGATGGAGGGGGGAGGCAGATTGAAATAACTTGGGAAGTAG
ENSE00001041567	GDPD2_e2_del109to111	AAAAACCAATCACTCTTGATTACTAATACACTAGGAGGGAGACTGGGATCTGCCCTCTGCCAGGGTCCCTGATGGTCGAGTGTCCCTTCCCCCAGGCCTTCACCATGGCCGAGTCCCCCGGCTGCTGCTCCGTGGCCCGCTGCCTCCACTGCCTGTATAGCTGCCACTGGAGGAAATGCCCCAGAGAGAGGATGCAAACCAGCAAGGTGGAGTAGGGATGGAGGGGGGAGGCAGATTGAAATAACTTGGGAAGTAG
ENSE00001041567	GDPD2_e2_C109G	AAAAACCAATCACTCTTGATTACTAATACACTAGGAGGGAGACTGGGATCTGCCCTCTGCCAGGGTCCCTGATGGTCGAGTGTCCCTTCCCCCAGGCCTTCACCATGGCCGAGTCCCCCGGCTGCTGCTCCGTGTGGGCCCGCTGCCTCCACTGCCTGTATAGCTGCCACTGGAGGAAATGCCCCAGAGAGAGGATGCAAACCAGCAAGGTGGAGTAGGGATGGAGGGGGGAGGCAGATTGAAATAACTTGGGAAGTAG
ENSE00001041567	GDPD2_e2_del109to109	AAAAACCAATCACTCTTGATTACTAATACACTAGGAGGGAGACTGGGATCTGCCCTCTGCCAGGGTCCCTGATGGTCGAGTGTCCCTTCCCCCAGGCCTTCACCATGGCCGAGTCCCCCGGCTGCTGCTCCGTTGGGCCCGCTGCCTCCACTGCCTGTATAGCTGCCACTGGAGGAAATGCCCCAGAGAGAGGATGCAAACCAGCAAGGTGGAGTAGGGATGGAGGGGGGAGGCAGATTGAAATAACTTGGGAAGTAG
ENSE00001041567	GDPD2_e2_C109T	AAAAACCAATCACTCTTGATTACTAATACACTAGGAGGGAGACTGGGATCTGCCCTCTGCCAGGGTCCCTGATGGTCGAGTGTCCCTTCCCCCAGGCCTTCACCATGGCCGAGTCCCCCGGCTGCTGCTCCGTTTGGGCCCGCTGCCTCCACTGCCTGTATAGCTGCCACTGGAGGAAATGCCCCAGAGAGAGGATGCAAACCAGCAAGGTGGAGTAGGGATGGAGGGGGGAGGCAGATTGAAATAACTTGGGAAGTAG
ENSE00001041567	GDPD2_e2_del107to107	AAAAACCAATCACTCTTGATTACTAATACACTAGGAGGGAGACTGGGATCTGCCCTCTGCCAGGGTCCCTGATGGTCGAGTGTCCCTTCCCCCAGGCCTTCACCATGGCCGAGTCCCCCGGCTGCTGCTCCTCTGGGCCCGCTGCCTCCACTGCCTGTATAGCTGCCACTGGAGGAAATGCCCCAGAGAGAGGATGCAAACCAGCAAGGTGGAGTAGGGATGGAGGGGGGAGGCAGATTGAAATAACTTGGGAAGTAG
ENSE00001041567	GDPD2_e2_del106to126, del107to127	AAAAACCAATCACTCTTGATTACTAATACACTAGGAGGGAGACTGGGATCTGCCCTCTGCCAGGGTCCCTGATGGTCGAGTGTCCCTTCCCCCAGGCCTTCACCATGGCCGAGTCCCCCGGCTGCTGCTCCTGCCTGTATAGCTGCCACTGGAGGAAATGCCCCAGAGAGAGGATGCAAACCAGCAAGGTGGAGTAGGGATGGAGGGGGGAGGCAGATTGAAATAACTTGGGAAGTAG
ENSE00001041567	GDPD2_e2_del106to108, del107to109	AAAAACCAATCACTCTTGATTACTAATACACTAGGAGGGAGACTGGGATCTGCCCTCTGCCAGGGTCCCTGATGGTCGAGTGTCCCTTCCCCCAGGCCTTCACCATGGCCGAGTCCCCCGGCTGCTGCTCCTGGGCCCGCTGCCTCCACTGCCTGTATAGCTGCCACTGGAGGAAATGCCCCAGAGAGAGGATGCAAACCAGCAAGGTGGAGTAGGGATGGAGGGGGGAGGCAGATTGAAATAACTTGGGAAGTAG
ENSE00001041567	GDPD2_e2_G107T	AAAAACCAATCACTCTTGATTACTAATACACTAGGAGGGAGACTGGGATCTGCCCTCTGCCAGGGTCCCTGATGGTCGAGTGTCCCTTCCCCCAGGCCTTCACCATGGCCGAGTCCCCCGGCTGCTGCTCCTTCTGGGCCCGCTGCCTCCACTGCCTGTATAGCTGCCACTGGAGGAAATGCCCCAGAGAGAGGATGCAAACCAGCAAGGTGGAGTAGGGATGGAGGGGGGAGGCAGATTGAAATAACTTGGGAAGTAG
ENSE00001041567	GDPD2_e2_del106to111	AAAAACCAATCACTCTTGATTACTAATACACTAGGAGGGAGACTGGGATCTGCCCTCTGCCAGGGTCCCTGATGGTCGAGTGTCCCTTCCCCCAGGCCTTCACCATGGCCGAGTCCCCCGGCTGCTGCTCGGCCCGCTGCCTCCACTGCCTGTATAGCTGCCACTGGAGGAAATGCCCCAGAGAGAGGATGCAAACCAGCAAGGTGGAGTAGGGATGGAGGGGGGAGGCAGATTGAAATAACTTGGGAAGTAG
ENSE00001041567	GDPD2_e2_C106G	AAAAACCAATCACTCTTGATTACTAATACACTAGGAGGGAGACTGGGATCTGCCCTCTGCCAGGGTCCCTGATGGTCGAGTGTCCCTTCCCCCAGGCCTTCACCATGGCCGAGTCCCCCGGCTGCTGCTCGGTCTGGGCCCGCTGCCTCCACTGCCTGTATAGCTGCCACTGGAGGAAATGCCCCAGAGAGAGGATGCAAACCAGCAAGGTGGAGTAGGGATGGAGGGGGGAGGCAGATTGAAATAACTTGGGAAGTAG
ENSE00001041567	GDPD2_e2_del105to105, del106to106	AAAAACCAATCACTCTTGATTACTAATACACTAGGAGGGAGACTGGGATCTGCCCTCTGCCAGGGTCCCTGATGGTCGAGTGTCCCTTCCCCCAGGCCTTCACCATGGCCGAGTCCCCCGGCTGCTGCTCGTCTGGGCCCGCTGCCTCCACTGCCTGTATAGCTGCCACTGGAGGAAATGCCCCAGAGAGAGGATGCAAACCAGCAAGGTGGAGTAGGGATGGAGGGGGGAGGCAGATTGAAATAACTTGGGAAGTAG
ENSE00001041567	GDPD2_e2_C106T	AAAAACCAATCACTCTTGATTACTAATACACTAGGAGGGAGACTGGGATCTGCCCTCTGCCAGGGTCCCTGATGGTCGAGTGTCCCTTCCCCCAGGCCTTCACCATGGCCGAGTCCCCCGGCTGCTGCTCTGTCTGGGCCCGCTGCCTCCACTGCCTGTATAGCTGCCACTGGAGGAAATGCCCCAGAGAGAGGATGCAAACCAGCAAGGTGGAGTAGGGATGGAGGGGGGAGGCAGATTGAAATAACTTGGGAAGTAG
ENSE00001041567	GDPD2_e2_C105G	AAAAACCAATCACTCTTGATTACTAATACACTAGGAGGGAGACTGGGATCTGCCCTCTGCCAGGGTCCCTGATGGTCGAGTGTCCCTTCCCCCAGGCCTTCACCATGGCCGAGTCCCCCGGCTGCTGCTGCGTCTGGGCCCGCTGCCTCCACTGCCTGTATAGCTGCCACTGGAGGAAATGCCCCAGAGAGAGGATGCAAACCAGCAAGGTGGAGTAGGGATGGAGGGGGGAGGCAGATTGAAATAACTTGGGAAGTAG
ENSE00001041567	GDPD2_e2_del103to108, del104to109, del105to110	AAAAACCAATCACTCTTGATTACTAATACACTAGGAGGGAGACTGGGATCTGCCCTCTGCCAGGGTCCCTGATGGTCGAGTGTCCCTTCCCCCAGGCCTTCACCATGGCCGAGTCCCCCGGCTGCTGCTGGGCCCGCTGCCTCCACTGCCTGTATAGCTGCCACTGGAGGAAATGCCCCAGAGAGAGGATGCAAACCAGCAAGGTGGAGTAGGGATGGAGGGGGGAGGCAGATTGAAATAACTTGGGAAGTAG
ENSE00001041567	GDPD2_e2_C105T	AAAAACCAATCACTCTTGATTACTAATACACTAGGAGGGAGACTGGGATCTGCCCTCTGCCAGGGTCCCTGATGGTCGAGTGTCCCTTCCCCCAGGCCTTCACCATGGCCGAGTCCCCCGGCTGCTGCTTCGTCTGGGCCCGCTGCCTCCACTGCCTGTATAGCTGCCACTGGAGGAAATGCCCCAGAGAGAGGATGCAAACCAGCAAGGTGGAGTAGGGATGGAGGGGGGAGGCAGATTGAAATAACTTGGGAAGTAG
ENSE00001041567	GDPD2_e2_del105to107	AAAAACCAATCACTCTTGATTACTAATACACTAGGAGGGAGACTGGGATCTGCCCTCTGCCAGGGTCCCTGATGGTCGAGTGTCCCTTCCCCCAGGCCTTCACCATGGCCGAGTCCCCCGGCTGCTGCTTCTGGGCCCGCTGCCTCCACTGCCTGTATAGCTGCCACTGGAGGAAATGCCCCAGAGAGAGGATGCAAACCAGCAAGGTGGAGTAGGGATGGAGGGGGGAGGCAGATTGAAATAACTTGGGAAGTAG
ENSE00001041567	GDPD2_e2_C103G	AAAAACCAATCACTCTTGATTACTAATACACTAGGAGGGAGACTGGGATCTGCCCTCTGCCAGGGTCCCTGATGGTCGAGTGTCCCTTCCCCCAGGCCTTCACCATGGCCGAGTCCCCCGGCTGCTGGTCCGTCTGGGCCCGCTGCCTCCACTGCCTGTATAGCTGCCACTGGAGGAAATGCCCCAGAGAGAGGATGCAAACCAGCAAGGTGGAGTAGGGATGGAGGGGGGAGGCAGATTGAAATAACTTGGGAAGTAG
ENSE00001041567	GDPD2_e2_del103to103	AAAAACCAATCACTCTTGATTACTAATACACTAGGAGGGAGACTGGGATCTGCCCTCTGCCAGGGTCCCTGATGGTCGAGTGTCCCTTCCCCCAGGCCTTCACCATGGCCGAGTCCCCCGGCTGCTGTCCGTCTGGGCCCGCTGCCTCCACTGCCTGTATAGCTGCCACTGGAGGAAATGCCCCAGAGAGAGGATGCAAACCAGCAAGGTGGAGTAGGGATGGAGGGGGGAGGCAGATTGAAATAACTTGGGAAGTAG
ENSE00001041567	GDPD2_e2_C103T	AAAAACCAATCACTCTTGATTACTAATACACTAGGAGGGAGACTGGGATCTGCCCTCTGCCAGGGTCCCTGATGGTCGAGTGTCCCTTCCCCCAGGCCTTCACCATGGCCGAGTCCCCCGGCTGCTGTTCCGTCTGGGCCCGCTGCCTCCACTGCCTGTATAGCTGCCACTGGAGGAAATGCCCCAGAGAGAGGATGCAAACCAGCAAGGTGGAGTAGGGATGGAGGGGGGAGGCAGATTGAAATAACTTGGGAAGTAG
ENSE00001041567	GDPD2_e2_del102to122	AAAAACCAATCACTCTTGATTACTAATACACTAGGAGGGAGACTGGGATCTGCCCTCTGCCAGGGTCCCTGATGGTCGAGTGTCCCTTCCCCCAGGCCTTCACCATGGCCGAGTCCCCCGGCTGCTTCCACTGCCTGTATAGCTGCCACTGGAGGAAATGCCCCAGAGAGAGGATGCAAACCAGCAAGGTGGAGTAGGGATGGAGGGGGGAGGCAGATTGAAATAACTTGGGAAGTAG
ENSE00001041567	GDPD2_e2_G102T	AAAAACCAATCACTCTTGATTACTAATACACTAGGAGGGAGACTGGGATCTGCCCTCTGCCAGGGTCCCTGATGGTCGAGTGTCCCTTCCCCCAGGCCTTCACCATGGCCGAGTCCCCCGGCTGCTTCTCCGTCTGGGCCCGCTGCCTCCACTGCCTGTATAGCTGCCACTGGAGGAAATGCCCCAGAGAGAGGATGCAAACCAGCAAGGTGGAGTAGGGATGGAGGGGGGAGGCAGATTGAAATAACTTGGGAAGTAG
ENSE00001041567	GDPD2_e2_del102to107	AAAAACCAATCACTCTTGATTACTAATACACTAGGAGGGAGACTGGGATCTGCCCTCTGCCAGGGTCCCTGATGGTCGAGTGTCCCTTCCCCCAGGCCTTCACCATGGCCGAGTCCCCCGGCTGCTTCTGGGCCCGCTGCCTCCACTGCCTGTATAGCTGCCACTGGAGGAAATGCCCCAGAGAGAGGATGCAAACCAGCAAGGTGGAGTAGGGATGGAGGGGGGAGGCAGATTGAAATAACTTGGGAAGTAG
ENSE00001041567	GDPD2_e2_C100G	AAAAACCAATCACTCTTGATTACTAATACACTAGGAGGGAGACTGGGATCTGCCCTCTGCCAGGGTCCCTGATGGTCGAGTGTCCCTTCCCCCAGGCCTTCACCATGGCCGAGTCCCCCGGCTGGTGCTCCGTCTGGGCCCGCTGCCTCCACTGCCTGTATAGCTGCCACTGGAGGAAATGCCCCAGAGAGAGGATGCAAACCAGCAAGGTGGAGTAGGGATGGAGGGGGGAGGCAGATTGAAATAACTTGGGAAGTAG
ENSE00001041567	GDPD2_e2_del100to100	AAAAACCAATCACTCTTGATTACTAATACACTAGGAGGGAGACTGGGATCTGCCCTCTGCCAGGGTCCCTGATGGTCGAGTGTCCCTTCCCCCAGGCCTTCACCATGGCCGAGTCCCCCGGCTGTGCTCCGTCTGGGCCCGCTGCCTCCACTGCCTGTATAGCTGCCACTGGAGGAAATGCCCCAGAGAGAGGATGCAAACCAGCAAGGTGGAGTAGGGATGGAGGGGGGAGGCAGATTGAAATAACTTGGGAAGTAG
ENSE00001041567	GDPD2_e2_C100T	AAAAACCAATCACTCTTGATTACTAATACACTAGGAGGGAGACTGGGATCTGCCCTCTGCCAGGGTCCCTGATGGTCGAGTGTCCCTTCCCCCAGGCCTTCACCATGGCCGAGTCCCCCGGCTGTTGCTCCGTCTGGGCCCGCTGCCTCCACTGCCTGTATAGCTGCCACTGGAGGAAATGCCCCAGAGAGAGGATGCAAACCAGCAAGGTGGAGTAGGGATGGAGGGGGGAGGCAGATTGAAATAACTTGGGAAGTAG
ENSE00001041567	GDPD2_e2_G99T	AAAAACCAATCACTCTTGATTACTAATACACTAGGAGGGAGACTGGGATCTGCCCTCTGCCAGGGTCCCTGATGGTCGAGTGTCCCTTCCCCCAGGCCTTCACCATGGCCGAGTCCCCCGGCTTCTGCTCCGTCTGGGCCCGCTGCCTCCACTGCCTGTATAGCTGCCACTGGAGGAAATGCCCCAGAGAGAGGATGCAAACCAGCAAGGTGGAGTAGGGATGGAGGGGGGAGGCAGATTGAAATAACTTGGGAAGTAG
ENSE00001041567	GDPD2_e2_C97G	AAAAACCAATCACTCTTGATTACTAATACACTAGGAGGGAGACTGGGATCTGCCCTCTGCCAGGGTCCCTGATGGTCGAGTGTCCCTTCCCCCAGGCCTTCACCATGGCCGAGTCCCCCGGGTGCTGCTCCGTCTGGGCCCGCTGCCTCCACTGCCTGTATAGCTGCCACTGGAGGAAATGCCCCAGAGAGAGGATGCAAACCAGCAAGGTGGAGTAGGGATGGAGGGGGGAGGCAGATTGAAATAACTTGGGAAGTAG
ENSE00001041567	GDPD2_e2_del97to97	AAAAACCAATCACTCTTGATTACTAATACACTAGGAGGGAGACTGGGATCTGCCCTCTGCCAGGGTCCCTGATGGTCGAGTGTCCCTTCCCCCAGGCCTTCACCATGGCCGAGTCCCCCGGTGCTGCTCCGTCTGGGCCCGCTGCCTCCACTGCCTGTATAGCTGCCACTGGAGGAAATGCCCCAGAGAGAGGATGCAAACCAGCAAGGTGGAGTAGGGATGGAGGGGGGAGGCAGATTGAAATAACTTGGGAAGTAG
ENSE00001041567	GDPD2_e2_C97T	AAAAACCAATCACTCTTGATTACTAATACACTAGGAGGGAGACTGGGATCTGCCCTCTGCCAGGGTCCCTGATGGTCGAGTGTCCCTTCCCCCAGGCCTTCACCATGGCCGAGTCCCCCGGTTGCTGCTCCGTCTGGGCCCGCTGCCTCCACTGCCTGTATAGCTGCCACTGGAGGAAATGCCCCAGAGAGAGGATGCAAACCAGCAAGGTGGAGTAGGGATGGAGGGGGGAGGCAGATTGAAATAACTTGGGAAGTAG
ENSE00001041567	GDPD2_e2_G96T	AAAAACCAATCACTCTTGATTACTAATACACTAGGAGGGAGACTGGGATCTGCCCTCTGCCAGGGTCCCTGATGGTCGAGTGTCCCTTCCCCCAGGCCTTCACCATGGCCGAGTCCCCCGTCTGCTGCTCCGTCTGGGCCCGCTGCCTCCACTGCCTGTATAGCTGCCACTGGAGGAAATGCCCCAGAGAGAGGATGCAAACCAGCAAGGTGGAGTAGGGATGGAGGGGGGAGGCAGATTGAAATAACTTGGGAAGTAG
ENSE00001041567	GDPD2_e2_del94to99, del95to100	AAAAACCAATCACTCTTGATTACTAATACACTAGGAGGGAGACTGGGATCTGCCCTCTGCCAGGGTCCCTGATGGTCGAGTGTCCCTTCCCCCAGGCCTTCACCATGGCCGAGTCCCCCTGCTCCGTCTGGGCCCGCTGCCTCCACTGCCTGTATAGCTGCCACTGGAGGAAATGCCCCAGAGAGAGGATGCAAACCAGCAAGGTGGAGTAGGGATGGAGGGGGGAGGCAGATTGAAATAACTTGGGAAGTAG
ENSE00001041567	GDPD2_e2_del94to96, del95to97	AAAAACCAATCACTCTTGATTACTAATACACTAGGAGGGAGACTGGGATCTGCCCTCTGCCAGGGTCCCTGATGGTCGAGTGTCCCTTCCCCCAGGCCTTCACCATGGCCGAGTCCCCCTGCTGCTCCGTCTGGGCCCGCTGCCTCCACTGCCTGTATAGCTGCCACTGGAGGAAATGCCCCAGAGAGAGGATGCAAACCAGCAAGGTGGAGTAGGGATGGAGGGGGGAGGCAGATTGAAATAACTTGGGAAGTAG
ENSE00001041567	GDPD2_e2_G95T	AAAAACCAATCACTCTTGATTACTAATACACTAGGAGGGAGACTGGGATCTGCCCTCTGCCAGGGTCCCTGATGGTCGAGTGTCCCTTCCCCCAGGCCTTCACCATGGCCGAGTCCCCCTGCTGCTGCTCCGTCTGGGCCCGCTGCCTCCACTGCCTGTATAGCTGCCACTGGAGGAAATGCCCCAGAGAGAGGATGCAAACCAGCAAGGTGGAGTAGGGATGGAGGGGGGAGGCAGATTGAAATAACTTGGGAAGTAG
ENSE00001041567	GDPD2_e2_del90to90, del91to91, del92to92, del93to93, del94to94	AAAAACCAATCACTCTTGATTACTAATACACTAGGAGGGAGACTGGGATCTGCCCTCTGCCAGGGTCCCTGATGGTCGAGTGTCCCTTCCCCCAGGCCTTCACCATGGCCGAGTCCCCGGCTGCTGCTCCGTCTGGGCCCGCTGCCTCCACTGCCTGTATAGCTGCCACTGGAGGAAATGCCCCAGAGAGAGGATGCAAACCAGCAAGGTGGAGTAGGGATGGAGGGGGGAGGCAGATTGAAATAACTTGGGAAGTAG
ENSE00001041567	GDPD2_e2_C94G	AAAAACCAATCACTCTTGATTACTAATACACTAGGAGGGAGACTGGGATCTGCCCTCTGCCAGGGTCCCTGATGGTCGAGTGTCCCTTCCCCCAGGCCTTCACCATGGCCGAGTCCCCGGGCTGCTGCTCCGTCTGGGCCCGCTGCCTCCACTGCCTGTATAGCTGCCACTGGAGGAAATGCCCCAGAGAGAGGATGCAAACCAGCAAGGTGGAGTAGGGATGGAGGGGGGAGGCAGATTGAAATAACTTGGGAAGTAG
ENSE00001041567	GDPD2_e2_C94T	AAAAACCAATCACTCTTGATTACTAATACACTAGGAGGGAGACTGGGATCTGCCCTCTGCCAGGGTCCCTGATGGTCGAGTGTCCCTTCCCCCAGGCCTTCACCATGGCCGAGTCCCCTGGCTGCTGCTCCGTCTGGGCCCGCTGCCTCCACTGCCTGTATAGCTGCCACTGGAGGAAATGCCCCAGAGAGAGGATGCAAACCAGCAAGGTGGAGTAGGGATGGAGGGGGGAGGCAGATTGAAATAACTTGGGAAGTAG
ENSE00001041567	GDPD2_e2_C93G	AAAAACCAATCACTCTTGATTACTAATACACTAGGAGGGAGACTGGGATCTGCCCTCTGCCAGGGTCCCTGATGGTCGAGTGTCCCTTCCCCCAGGCCTTCACCATGGCCGAGTCCCGCGGCTGCTGCTCCGTCTGGGCCCGCTGCCTCCACTGCCTGTATAGCTGCCACTGGAGGAAATGCCCCAGAGAGAGGATGCAAACCAGCAAGGTGGAGTAGGGATGGAGGGGGGAGGCAGATTGAAATAACTTGGGAAGTAG
ENSE00001041567	GDPD2_e2_del93to98	AAAAACCAATCACTCTTGATTACTAATACACTAGGAGGGAGACTGGGATCTGCCCTCTGCCAGGGTCCCTGATGGTCGAGTGTCCCTTCCCCCAGGCCTTCACCATGGCCGAGTCCCGCTGCTCCGTCTGGGCCCGCTGCCTCCACTGCCTGTATAGCTGCCACTGGAGGAAATGCCCCAGAGAGAGGATGCAAACCAGCAAGGTGGAGTAGGGATGGAGGGGGGAGGCAGATTGAAATAACTTGGGAAGTAG
ENSE00001041567	GDPD2_e2_del93to95	AAAAACCAATCACTCTTGATTACTAATACACTAGGAGGGAGACTGGGATCTGCCCTCTGCCAGGGTCCCTGATGGTCGAGTGTCCCTTCCCCCAGGCCTTCACCATGGCCGAGTCCCGCTGCTGCTCCGTCTGGGCCCGCTGCCTCCACTGCCTGTATAGCTGCCACTGGAGGAAATGCCCCAGAGAGAGGATGCAAACCAGCAAGGTGGAGTAGGGATGGAGGGGGGAGGCAGATTGAAATAACTTGGGAAGTAG
ENSE00001041567	GDPD2_e2_C93T	AAAAACCAATCACTCTTGATTACTAATACACTAGGAGGGAGACTGGGATCTGCCCTCTGCCAGGGTCCCTGATGGTCGAGTGTCCCTTCCCCCAGGCCTTCACCATGGCCGAGTCCCTCGGCTGCTGCTCCGTCTGGGCCCGCTGCCTCCACTGCCTGTATAGCTGCCACTGGAGGAAATGCCCCAGAGAGAGGATGCAAACCAGCAAGGTGGAGTAGGGATGGAGGGGGGAGGCAGATTGAAATAACTTGGGAAGTAG
ENSE00001041567	GDPD2_e2_del92to112	AAAAACCAATCACTCTTGATTACTAATACACTAGGAGGGAGACTGGGATCTGCCCTCTGCCAGGGTCCCTGATGGTCGAGTGTCCCTTCCCCCAGGCCTTCACCATGGCCGAGTCCGCCCGCTGCCTCCACTGCCTGTATAGCTGCCACTGGAGGAAATGCCCCAGAGAGAGGATGCAAACCAGCAAGGTGGAGTAGGGATGGAGGGGGGAGGCAGATTGAAATAACTTGGGAAGTAG
ENSE00001041567	GDPD2_e2_C92G	AAAAACCAATCACTCTTGATTACTAATACACTAGGAGGGAGACTGGGATCTGCCCTCTGCCAGGGTCCCTGATGGTCGAGTGTCCCTTCCCCCAGGCCTTCACCATGGCCGAGTCCGCCGGCTGCTGCTCCGTCTGGGCCCGCTGCCTCCACTGCCTGTATAGCTGCCACTGGAGGAAATGCCCCAGAGAGAGGATGCAAACCAGCAAGGTGGAGTAGGGATGGAGGGGGGAGGCAGATTGAAATAACTTGGGAAGTAG
ENSE00001041567	GDPD2_e2_del90to92, del91to93, del92to94	AAAAACCAATCACTCTTGATTACTAATACACTAGGAGGGAGACTGGGATCTGCCCTCTGCCAGGGTCCCTGATGGTCGAGTGTCCCTTCCCCCAGGCCTTCACCATGGCCGAGTCCGGCTGCTGCTCCGTCTGGGCCCGCTGCCTCCACTGCCTGTATAGCTGCCACTGGAGGAAATGCCCCAGAGAGAGGATGCAAACCAGCAAGGTGGAGTAGGGATGGAGGGGGGAGGCAGATTGAAATAACTTGGGAAGTAG
ENSE00001041567	GDPD2_e2_C92T	AAAAACCAATCACTCTTGATTACTAATACACTAGGAGGGAGACTGGGATCTGCCCTCTGCCAGGGTCCCTGATGGTCGAGTGTCCCTTCCCCCAGGCCTTCACCATGGCCGAGTCCTCCGGCTGCTGCTCCGTCTGGGCCCGCTGCCTCCACTGCCTGTATAGCTGCCACTGGAGGAAATGCCCCAGAGAGAGGATGCAAACCAGCAAGGTGGAGTAGGGATGGAGGGGGGAGGCAGATTGAAATAACTTGGGAAGTAG
ENSE00001041567	GDPD2_e2_del91to96, del92to97	AAAAACCAATCACTCTTGATTACTAATACACTAGGAGGGAGACTGGGATCTGCCCTCTGCCAGGGTCCCTGATGGTCGAGTGTCCCTTCCCCCAGGCCTTCACCATGGCCGAGTCCTGCTGCTCCGTCTGGGCCCGCTGCCTCCACTGCCTGTATAGCTGCCACTGGAGGAAATGCCCCAGAGAGAGGATGCAAACCAGCAAGGTGGAGTAGGGATGGAGGGGGGAGGCAGATTGAAATAACTTGGGAAGTAG
ENSE00001041567	GDPD2_e2_C91G	AAAAACCAATCACTCTTGATTACTAATACACTAGGAGGGAGACTGGGATCTGCCCTCTGCCAGGGTCCCTGATGGTCGAGTGTCCCTTCCCCCAGGCCTTCACCATGGCCGAGTCGCCCGGCTGCTGCTCCGTCTGGGCCCGCTGCCTCCACTGCCTGTATAGCTGCCACTGGAGGAAATGCCCCAGAGAGAGGATGCAAACCAGCAAGGTGGAGTAGGGATGGAGGGGGGAGGCAGATTGAAATAACTTGGGAAGTAG
ENSE00001041567	GDPD2_e2_del91to111	AAAAACCAATCACTCTTGATTACTAATACACTAGGAGGGAGACTGGGATCTGCCCTCTGCCAGGGTCCCTGATGGTCGAGTGTCCCTTCCCCCAGGCCTTCACCATGGCCGAGTCGGCCCGCTGCCTCCACTGCCTGTATAGCTGCCACTGGAGGAAATGCCCCAGAGAGAGGATGCAAACCAGCAAGGTGGAGTAGGGATGGAGGGGGGAGGCAGATTGAAATAACTTGGGAAGTAG
ENSE00001041567	GDPD2_e2_C91T	AAAAACCAATCACTCTTGATTACTAATACACTAGGAGGGAGACTGGGATCTGCCCTCTGCCAGGGTCCCTGATGGTCGAGTGTCCCTTCCCCCAGGCCTTCACCATGGCCGAGTCTCCCGGCTGCTGCTCCGTCTGGGCCCGCTGCCTCCACTGCCTGTATAGCTGCCACTGGAGGAAATGCCCCAGAGAGAGGATGCAAACCAGCAAGGTGGAGTAGGGATGGAGGGGGGAGGCAGATTGAAATAACTTGGGAAGTAG
ENSE00001041567	GDPD2_e2_C90G	AAAAACCAATCACTCTTGATTACTAATACACTAGGAGGGAGACTGGGATCTGCCCTCTGCCAGGGTCCCTGATGGTCGAGTGTCCCTTCCCCCAGGCCTTCACCATGGCCGAGTGCCCCGGCTGCTGCTCCGTCTGGGCCCGCTGCCTCCACTGCCTGTATAGCTGCCACTGGAGGAAATGCCCCAGAGAGAGGATGCAAACCAGCAAGGTGGAGTAGGGATGGAGGGGGGAGGCAGATTGAAATAACTTGGGAAGTAG
ENSE00001041567	GDPD2_e2_del90to95	AAAAACCAATCACTCTTGATTACTAATACACTAGGAGGGAGACTGGGATCTGCCCTCTGCCAGGGTCCCTGATGGTCGAGTGTCCCTTCCCCCAGGCCTTCACCATGGCCGAGTGCTGCTGCTCCGTCTGGGCCCGCTGCCTCCACTGCCTGTATAGCTGCCACTGGAGGAAATGCCCCAGAGAGAGGATGCAAACCAGCAAGGTGGAGTAGGGATGGAGGGGGGAGGCAGATTGAAATAACTTGGGAAGTAG
ENSE00001041567	GDPD2_e2_del89to109, del90to110	AAAAACCAATCACTCTTGATTACTAATACACTAGGAGGGAGACTGGGATCTGCCCTCTGCCAGGGTCCCTGATGGTCGAGTGTCCCTTCCCCCAGGCCTTCACCATGGCCGAGTGGGCCCGCTGCCTCCACTGCCTGTATAGCTGCCACTGGAGGAAATGCCCCAGAGAGAGGATGCAAACCAGCAAGGTGGAGTAGGGATGGAGGGGGGAGGCAGATTGAAATAACTTGGGAAGTAG
ENSE00001041567	GDPD2_e2_C90T	AAAAACCAATCACTCTTGATTACTAATACACTAGGAGGGAGACTGGGATCTGCCCTCTGCCAGGGTCCCTGATGGTCGAGTGTCCCTTCCCCCAGGCCTTCACCATGGCCGAGTTCCCCGGCTGCTGCTCCGTCTGGGCCCGCTGCCTCCACTGCCTGTATAGCTGCCACTGGAGGAAATGCCCCAGAGAGAGGATGCAAACCAGCAAGGTGGAGTAGGGATGGAGGGGGGAGGCAGATTGAAATAACTTGGGAAGTAG
ENSE00001041567	GDPD2_e2_del88to88	AAAAACCAATCACTCTTGATTACTAATACACTAGGAGGGAGACTGGGATCTGCCCTCTGCCAGGGTCCCTGATGGTCGAGTGTCCCTTCCCCCAGGCCTTCACCATGGCCGATCCCCCGGCTGCTGCTCCGTCTGGGCCCGCTGCCTCCACTGCCTGTATAGCTGCCACTGGAGGAAATGCCCCAGAGAGAGGATGCAAACCAGCAAGGTGGAGTAGGGATGGAGGGGGGAGGCAGATTGAAATAACTTGGGAAGTAG
ENSE00001041567	GDPD2_e2_G88T	AAAAACCAATCACTCTTGATTACTAATACACTAGGAGGGAGACTGGGATCTGCCCTCTGCCAGGGTCCCTGATGGTCGAGTGTCCCTTCCCCCAGGCCTTCACCATGGCCGATTCCCCCGGCTGCTGCTCCGTCTGGGCCCGCTGCCTCCACTGCCTGTATAGCTGCCACTGGAGGAAATGCCCCAGAGAGAGGATGCAAACCAGCAAGGTGGAGTAGGGATGGAGGGGGGAGGCAGATTGAAATAACTTGGGAAGTAG
ENSE00001041567	GDPD2_e2_del87to89	AAAAACCAATCACTCTTGATTACTAATACACTAGGAGGGAGACTGGGATCTGCCCTCTGCCAGGGTCCCTGATGGTCGAGTGTCCCTTCCCCCAGGCCTTCACCATGGCCGCCCCCGGCTGCTGCTCCGTCTGGGCCCGCTGCCTCCACTGCCTGTATAGCTGCCACTGGAGGAAATGCCCCAGAGAGAGGATGCAAACCAGCAAGGTGGAGTAGGGATGGAGGGGGGAGGCAGATTGAAATAACTTGGGAAGTAG
ENSE00001041567	GDPD2_e2_del87to92	AAAAACCAATCACTCTTGATTACTAATACACTAGGAGGGAGACTGGGATCTGCCCTCTGCCAGGGTCCCTGATGGTCGAGTGTCCCTTCCCCCAGGCCTTCACCATGGCCGCCGGCTGCTGCTCCGTCTGGGCCCGCTGCCTCCACTGCCTGTATAGCTGCCACTGGAGGAAATGCCCCAGAGAGAGGATGCAAACCAGCAAGGTGGAGTAGGGATGGAGGGGGGAGGCAGATTGAAATAACTTGGGAAGTAG
ENSE00001041567	GDPD2_e2_A87C	AAAAACCAATCACTCTTGATTACTAATACACTAGGAGGGAGACTGGGATCTGCCCTCTGCCAGGGTCCCTGATGGTCGAGTGTCCCTTCCCCCAGGCCTTCACCATGGCCGCGTCCCCCGGCTGCTGCTCCGTCTGGGCCCGCTGCCTCCACTGCCTGTATAGCTGCCACTGGAGGAAATGCCCCAGAGAGAGGATGCAAACCAGCAAGGTGGAGTAGGGATGGAGGGGGGAGGCAGATTGAAATAACTTGGGAAGTAG
ENSE00001041567	GDPD2_e2_A87G	AAAAACCAATCACTCTTGATTACTAATACACTAGGAGGGAGACTGGGATCTGCCCTCTGCCAGGGTCCCTGATGGTCGAGTGTCCCTTCCCCCAGGCCTTCACCATGGCCGGGTCCCCCGGCTGCTGCTCCGTCTGGGCCCGCTGCCTCCACTGCCTGTATAGCTGCCACTGGAGGAAATGCCCCAGAGAGAGGATGCAAACCAGCAAGGTGGAGTAGGGATGGAGGGGGGAGGCAGATTGAAATAACTTGGGAAGTAG
ENSE00001041567	GDPD2_e2_del87to87	AAAAACCAATCACTCTTGATTACTAATACACTAGGAGGGAGACTGGGATCTGCCCTCTGCCAGGGTCCCTGATGGTCGAGTGTCCCTTCCCCCAGGCCTTCACCATGGCCGGTCCCCCGGCTGCTGCTCCGTCTGGGCCCGCTGCCTCCACTGCCTGTATAGCTGCCACTGGAGGAAATGCCCCAGAGAGAGGATGCAAACCAGCAAGGTGGAGTAGGGATGGAGGGGGGAGGCAGATTGAAATAACTTGGGAAGTAG
ENSE00001041567	GDPD2_e2_del84to104, del85to105, del86to106, del87to107	AAAAACCAATCACTCTTGATTACTAATACACTAGGAGGGAGACTGGGATCTGCCCTCTGCCAGGGTCCCTGATGGTCGAGTGTCCCTTCCCCCAGGCCTTCACCATGGCCGTCTGGGCCCGCTGCCTCCACTGCCTGTATAGCTGCCACTGGAGGAAATGCCCCAGAGAGAGGATGCAAACCAGCAAGGTGGAGTAGGGATGGAGGGGGGAGGCAGATTGAAATAACTTGGGAAGTAG
ENSE00001041567	GDPD2_e2_A87T	AAAAACCAATCACTCTTGATTACTAATACACTAGGAGGGAGACTGGGATCTGCCCTCTGCCAGGGTCCCTGATGGTCGAGTGTCCCTTCCCCCAGGCCTTCACCATGGCCGTGTCCCCCGGCTGCTGCTCCGTCTGGGCCCGCTGCCTCCACTGCCTGTATAGCTGCCACTGGAGGAAATGCCCCAGAGAGAGGATGCAAACCAGCAAGGTGGAGTAGGGATGGAGGGGGGAGGCAGATTGAAATAACTTGGGAAGTAG
ENSE00001041567	GDPD2_e2_G86T	AAAAACCAATCACTCTTGATTACTAATACACTAGGAGGGAGACTGGGATCTGCCCTCTGCCAGGGTCCCTGATGGTCGAGTGTCCCTTCCCCCAGGCCTTCACCATGGCCTAGTCCCCCGGCTGCTGCTCCGTCTGGGCCCGCTGCCTCCACTGCCTGTATAGCTGCCACTGGAGGAAATGCCCCAGAGAGAGGATGCAAACCAGCAAGGTGGAGTAGGGATGGAGGGGGGAGGCAGATTGAAATAACTTGGGAAGTAG
ENSE00001041567	GDPD2_e2_del86to88	AAAAACCAATCACTCTTGATTACTAATACACTAGGAGGGAGACTGGGATCTGCCCTCTGCCAGGGTCCCTGATGGTCGAGTGTCCCTTCCCCCAGGCCTTCACCATGGCCTCCCCCGGCTGCTGCTCCGTCTGGGCCCGCTGCCTCCACTGCCTGTATAGCTGCCACTGGAGGAAATGCCCCAGAGAGAGGATGCAAACCAGCAAGGTGGAGTAGGGATGGAGGGGGGAGGCAGATTGAAATAACTTGGGAAGTAG
ENSE00001041567	GDPD2_e2_del84to84, del85to85	AAAAACCAATCACTCTTGATTACTAATACACTAGGAGGGAGACTGGGATCTGCCCTCTGCCAGGGTCCCTGATGGTCGAGTGTCCCTTCCCCCAGGCCTTCACCATGGCGAGTCCCCCGGCTGCTGCTCCGTCTGGGCCCGCTGCCTCCACTGCCTGTATAGCTGCCACTGGAGGAAATGCCCCAGAGAGAGGATGCAAACCAGCAAGGTGGAGTAGGGATGGAGGGGGGAGGCAGATTGAAATAACTTGGGAAGTAG
ENSE00001041567	GDPD2_e2_C85G	AAAAACCAATCACTCTTGATTACTAATACACTAGGAGGGAGACTGGGATCTGCCCTCTGCCAGGGTCCCTGATGGTCGAGTGTCCCTTCCCCCAGGCCTTCACCATGGCGGAGTCCCCCGGCTGCTGCTCCGTCTGGGCCCGCTGCCTCCACTGCCTGTATAGCTGCCACTGGAGGAAATGCCCCAGAGAGAGGATGCAAACCAGCAAGGTGGAGTAGGGATGGAGGGGGGAGGCAGATTGAAATAACTTGGGAAGTAG
ENSE00001041567	GDPD2_e2_del85to87	AAAAACCAATCACTCTTGATTACTAATACACTAGGAGGGAGACTGGGATCTGCCCTCTGCCAGGGTCCCTGATGGTCGAGTGTCCCTTCCCCCAGGCCTTCACCATGGCGTCCCCCGGCTGCTGCTCCGTCTGGGCCCGCTGCCTCCACTGCCTGTATAGCTGCCACTGGAGGAAATGCCCCAGAGAGAGGATGCAAACCAGCAAGGTGGAGTAGGGATGGAGGGGGGAGGCAGATTGAAATAACTTGGGAAGTAG
ENSE00001041567	GDPD2_e2_C85T	AAAAACCAATCACTCTTGATTACTAATACACTAGGAGGGAGACTGGGATCTGCCCTCTGCCAGGGTCCCTGATGGTCGAGTGTCCCTTCCCCCAGGCCTTCACCATGGCTGAGTCCCCCGGCTGCTGCTCCGTCTGGGCCCGCTGCCTCCACTGCCTGTATAGCTGCCACTGGAGGAAATGCCCCAGAGAGAGGATGCAAACCAGCAAGGTGGAGTAGGGATGGAGGGGGGAGGCAGATTGAAATAACTTGGGAAGTAG
ENSE00001041567	GDPD2_e2_C84G	AAAAACCAATCACTCTTGATTACTAATACACTAGGAGGGAGACTGGGATCTGCCCTCTGCCAGGGTCCCTGATGGTCGAGTGTCCCTTCCCCCAGGCCTTCACCATGGGCGAGTCCCCCGGCTGCTGCTCCGTCTGGGCCCGCTGCCTCCACTGCCTGTATAGCTGCCACTGGAGGAAATGCCCCAGAGAGAGGATGCAAACCAGCAAGGTGGAGTAGGGATGGAGGGGGGAGGCAGATTGAAATAACTTGGGAAGTAG
ENSE00001041567	GDPD2_e2_C84T	AAAAACCAATCACTCTTGATTACTAATACACTAGGAGGGAGACTGGGATCTGCCCTCTGCCAGGGTCCCTGATGGTCGAGTGTCCCTTCCCCCAGGCCTTCACCATGGTCGAGTCCCCCGGCTGCTGCTCCGTCTGGGCCCGCTGCCTCCACTGCCTGTATAGCTGCCACTGGAGGAAATGCCCCAGAGAGAGGATGCAAACCAGCAAGGTGGAGTAGGGATGGAGGGGGGAGGCAGATTGAAATAACTTGGGAAGTAG
ENSE00001041567	GDPD2_e2_del82to87, del83to88	AAAAACCAATCACTCTTGATTACTAATACACTAGGAGGGAGACTGGGATCTGCCCTCTGCCAGGGTCCCTGATGGTCGAGTGTCCCTTCCCCCAGGCCTTCACCATGTCCCCCGGCTGCTGCTCCGTCTGGGCCCGCTGCCTCCACTGCCTGTATAGCTGCCACTGGAGGAAATGCCCCAGAGAGAGGATGCAAACCAGCAAGGTGGAGTAGGGATGGAGGGGGGAGGCAGATTGAAATAACTTGGGAAGTAG
ENSE00001041567	GDPD2_e2_G83T	AAAAACCAATCACTCTTGATTACTAATACACTAGGAGGGAGACTGGGATCTGCCCTCTGCCAGGGTCCCTGATGGTCGAGTGTCCCTTCCCCCAGGCCTTCACCATGTCCGAGTCCCCCGGCTGCTGCTCCGTCTGGGCCCGCTGCCTCCACTGCCTGTATAGCTGCCACTGGAGGAAATGCCCCAGAGAGAGGATGCAAACCAGCAAGGTGGAGTAGGGATGGAGGGGGGAGGCAGATTGAAATAACTTGGGAAGTAG
ENSE00001041567	GDPD2_e2_del83to103	AAAAACCAATCACTCTTGATTACTAATACACTAGGAGGGAGACTGGGATCTGCCCTCTGCCAGGGTCCCTGATGGTCGAGTGTCCCTTCCCCCAGGCCTTCACCATGTCCGTCTGGGCCCGCTGCCTCCACTGCCTGTATAGCTGCCACTGGAGGAAATGCCCCAGAGAGAGGATGCAAACCAGCAAGGTGGAGTAGGGATGGAGGGGGGAGGCAGATTGAAATAACTTGGGAAGTAG
ENSE00001041567	GDPD2_e2_G82T	AAAAACCAATCACTCTTGATTACTAATACACTAGGAGGGAGACTGGGATCTGCCCTCTGCCAGGGTCCCTGATGGTCGAGTGTCCCTTCCCCCAGGCCTTCACCATTGCCGAGTCCCCCGGCTGCTGCTCCGTCTGGGCCCGCTGCCTCCACTGCCTGTATAGCTGCCACTGGAGGAAATGCCCCAGAGAGAGGATGCAAACCAGCAAGGTGGAGTAGGGATGGAGGGGGGAGGCAGATTGAAATAACTTGGGAAGTAG
ENSE00001041567	GDPD2_e2_A80C	AAAAACCAATCACTCTTGATTACTAATACACTAGGAGGGAGACTGGGATCTGCCCTCTGCCAGGGTCCCTGATGGTCGAGTGTCCCTTCCCCCAGGCCTTCACCCTGGCCGAGTCCCCCGGCTGCTGCTCCGTCTGGGCCCGCTGCCTCCACTGCCTGTATAGCTGCCACTGGAGGAAATGCCCCAGAGAGAGGATGCAAACCAGCAAGGTGGAGTAGGGATGGAGGGGGGAGGCAGATTGAAATAACTTGGGAAGTAG
ENSE00001041567	GDPD2_e2_del78to83, del79to84, del80to85	AAAAACCAATCACTCTTGATTACTAATACACTAGGAGGGAGACTGGGATCTGCCCTCTGCCAGGGTCCCTGATGGTCGAGTGTCCCTTCCCCCAGGCCTTCACCGAGTCCCCCGGCTGCTGCTCCGTCTGGGCCCGCTGCCTCCACTGCCTGTATAGCTGCCACTGGAGGAAATGCCCCAGAGAGAGGATGCAAACCAGCAAGGTGGAGTAGGGATGGAGGGGGGAGGCAGATTGAAATAACTTGGGAAGTAG
ENSE00001041567	GDPD2_e2_del80to82	AAAAACCAATCACTCTTGATTACTAATACACTAGGAGGGAGACTGGGATCTGCCCTCTGCCAGGGTCCCTGATGGTCGAGTGTCCCTTCCCCCAGGCCTTCACCGCCGAGTCCCCCGGCTGCTGCTCCGTCTGGGCCCGCTGCCTCCACTGCCTGTATAGCTGCCACTGGAGGAAATGCCCCAGAGAGAGGATGCAAACCAGCAAGGTGGAGTAGGGATGGAGGGGGGAGGCAGATTGAAATAACTTGGGAAGTAG
ENSE00001041567	GDPD2_e2_A80G	AAAAACCAATCACTCTTGATTACTAATACACTAGGAGGGAGACTGGGATCTGCCCTCTGCCAGGGTCCCTGATGGTCGAGTGTCCCTTCCCCCAGGCCTTCACCGTGGCCGAGTCCCCCGGCTGCTGCTCCGTCTGGGCCCGCTGCCTCCACTGCCTGTATAGCTGCCACTGGAGGAAATGCCCCAGAGAGAGGATGCAAACCAGCAAGGTGGAGTAGGGATGGAGGGGGGAGGCAGATTGAAATAACTTGGGAAGTAG
ENSE00001041567	GDPD2_e2_del79to99, del80to100	AAAAACCAATCACTCTTGATTACTAATACACTAGGAGGGAGACTGGGATCTGCCCTCTGCCAGGGTCCCTGATGGTCGAGTGTCCCTTCCCCCAGGCCTTCACCTGCTCCGTCTGGGCCCGCTGCCTCCACTGCCTGTATAGCTGCCACTGGAGGAAATGCCCCAGAGAGAGGATGCAAACCAGCAAGGTGGAGTAGGGATGGAGGGGGGAGGCAGATTGAAATAACTTGGGAAGTAG
ENSE00001041567	GDPD2_e2_del80to80	AAAAACCAATCACTCTTGATTACTAATACACTAGGAGGGAGACTGGGATCTGCCCTCTGCCAGGGTCCCTGATGGTCGAGTGTCCCTTCCCCCAGGCCTTCACCTGGCCGAGTCCCCCGGCTGCTGCTCCGTCTGGGCCCGCTGCCTCCACTGCCTGTATAGCTGCCACTGGAGGAAATGCCCCAGAGAGAGGATGCAAACCAGCAAGGTGGAGTAGGGATGGAGGGGGGAGGCAGATTGAAATAACTTGGGAAGTAG
ENSE00001041567	GDPD2_e2_A80T	AAAAACCAATCACTCTTGATTACTAATACACTAGGAGGGAGACTGGGATCTGCCCTCTGCCAGGGTCCCTGATGGTCGAGTGTCCCTTCCCCCAGGCCTTCACCTTGGCCGAGTCCCCCGGCTGCTGCTCCGTCTGGGCCCGCTGCCTCCACTGCCTGTATAGCTGCCACTGGAGGAAATGCCCCAGAGAGAGGATGCAAACCAGCAAGGTGGAGTAGGGATGGAGGGGGGAGGCAGATTGAAATAACTTGGGAAGTAG
ENSE00001041567	GDPD2_e2_C79G	AAAAACCAATCACTCTTGATTACTAATACACTAGGAGGGAGACTGGGATCTGCCCTCTGCCAGGGTCCCTGATGGTCGAGTGTCCCTTCCCCCAGGCCTTCACGATGGCCGAGTCCCCCGGCTGCTGCTCCGTCTGGGCCCGCTGCCTCCACTGCCTGTATAGCTGCCACTGGAGGAAATGCCCCAGAGAGAGGATGCAAACCAGCAAGGTGGAGTAGGGATGGAGGGGGGAGGCAGATTGAAATAACTTGGGAAGTAG
ENSE00001041567	GDPD2_e2_del79to81	AAAAACCAATCACTCTTGATTACTAATACACTAGGAGGGAGACTGGGATCTGCCCTCTGCCAGGGTCCCTGATGGTCGAGTGTCCCTTCCCCCAGGCCTTCACGGCCGAGTCCCCCGGCTGCTGCTCCGTCTGGGCCCGCTGCCTCCACTGCCTGTATAGCTGCCACTGGAGGAAATGCCCCAGAGAGAGGATGCAAACCAGCAAGGTGGAGTAGGGATGGAGGGGGGAGGCAGATTGAAATAACTTGGGAAGTAG
ENSE00001041567	GDPD2_e2_C79T	AAAAACCAATCACTCTTGATTACTAATACACTAGGAGGGAGACTGGGATCTGCCCTCTGCCAGGGTCCCTGATGGTCGAGTGTCCCTTCCCCCAGGCCTTCACTATGGCCGAGTCCCCCGGCTGCTGCTCCGTCTGGGCCCGCTGCCTCCACTGCCTGTATAGCTGCCACTGGAGGAAATGCCCCAGAGAGAGGATGCAAACCAGCAAGGTGGAGTAGGGATGGAGGGGGGAGGCAGATTGAAATAACTTGGGAAGTAG
ENSE00001041567	GDPD2_e2_C78G	AAAAACCAATCACTCTTGATTACTAATACACTAGGAGGGAGACTGGGATCTGCCCTCTGCCAGGGTCCCTGATGGTCGAGTGTCCCTTCCCCCAGGCCTTCAGCATGGCCGAGTCCCCCGGCTGCTGCTCCGTCTGGGCCCGCTGCCTCCACTGCCTGTATAGCTGCCACTGGAGGAAATGCCCCAGAGAGAGGATGCAAACCAGCAAGGTGGAGTAGGGATGGAGGGGGGAGGCAGATTGAAATAACTTGGGAAGTAG
ENSE00001041567	GDPD2_e2_del78to98	AAAAACCAATCACTCTTGATTACTAATACACTAGGAGGGAGACTGGGATCTGCCCTCTGCCAGGGTCCCTGATGGTCGAGTGTCCCTTCCCCCAGGCCTTCAGCTGCTCCGTCTGGGCCCGCTGCCTCCACTGCCTGTATAGCTGCCACTGGAGGAAATGCCCCAGAGAGAGGATGCAAACCAGCAAGGTGGAGTAGGGATGGAGGGGGGAGGCAGATTGAAATAACTTGGGAAGTAG
ENSE00001041567	GDPD2_e2_C78T	AAAAACCAATCACTCTTGATTACTAATACACTAGGAGGGAGACTGGGATCTGCCCTCTGCCAGGGTCCCTGATGGTCGAGTGTCCCTTCCCCCAGGCCTTCATCATGGCCGAGTCCCCCGGCTGCTGCTCCGTCTGGGCCCGCTGCCTCCACTGCCTGTATAGCTGCCACTGGAGGAAATGCCCCAGAGAGAGGATGCAAACCAGCAAGGTGGAGTAGGGATGGAGGGGGGAGGCAGATTGAAATAACTTGGGAAGTAG
ENSE00001041567	GDPD2_e2_del76to78, del77to79, del78to80	AAAAACCAATCACTCTTGATTACTAATACACTAGGAGGGAGACTGGGATCTGCCCTCTGCCAGGGTCCCTGATGGTCGAGTGTCCCTTCCCCCAGGCCTTCATGGCCGAGTCCCCCGGCTGCTGCTCCGTCTGGGCCCGCTGCCTCCACTGCCTGTATAGCTGCCACTGGAGGAAATGCCCCAGAGAGAGGATGCAAACCAGCAAGGTGGAGTAGGGATGGAGGGGGGAGGCAGATTGAAATAACTTGGGAAGTAG
ENSE00001041567	GDPD2_e2_del77to77	AAAAACCAATCACTCTTGATTACTAATACACTAGGAGGGAGACTGGGATCTGCCCTCTGCCAGGGTCCCTGATGGTCGAGTGTCCCTTCCCCCAGGCCTTCCCATGGCCGAGTCCCCCGGCTGCTGCTCCGTCTGGGCCCGCTGCCTCCACTGCCTGTATAGCTGCCACTGGAGGAAATGCCCCAGAGAGAGGATGCAAACCAGCAAGGTGGAGTAGGGATGGAGGGGGGAGGCAGATTGAAATAACTTGGGAAGTAG
ENSE00001041567	GDPD2_e2_A77C	AAAAACCAATCACTCTTGATTACTAATACACTAGGAGGGAGACTGGGATCTGCCCTCTGCCAGGGTCCCTGATGGTCGAGTGTCCCTTCCCCCAGGCCTTCCCCATGGCCGAGTCCCCCGGCTGCTGCTCCGTCTGGGCCCGCTGCCTCCACTGCCTGTATAGCTGCCACTGGAGGAAATGCCCCAGAGAGAGGATGCAAACCAGCAAGGTGGAGTAGGGATGGAGGGGGGAGGCAGATTGAAATAACTTGGGAAGTAG
ENSE00001041567	GDPD2_e2_A77G	AAAAACCAATCACTCTTGATTACTAATACACTAGGAGGGAGACTGGGATCTGCCCTCTGCCAGGGTCCCTGATGGTCGAGTGTCCCTTCCCCCAGGCCTTCGCCATGGCCGAGTCCCCCGGCTGCTGCTCCGTCTGGGCCCGCTGCCTCCACTGCCTGTATAGCTGCCACTGGAGGAAATGCCCCAGAGAGAGGATGCAAACCAGCAAGGTGGAGTAGGGATGGAGGGGGGAGGCAGATTGAAATAACTTGGGAAGTAG
ENSE00001041567	GDPD2_e2_del77to82	AAAAACCAATCACTCTTGATTACTAATACACTAGGAGGGAGACTGGGATCTGCCCTCTGCCAGGGTCCCTGATGGTCGAGTGTCCCTTCCCCCAGGCCTTCGCCGAGTCCCCCGGCTGCTGCTCCGTCTGGGCCCGCTGCCTCCACTGCCTGTATAGCTGCCACTGGAGGAAATGCCCCAGAGAGAGGATGCAAACCAGCAAGGTGGAGTAGGGATGGAGGGGGGAGGCAGATTGAAATAACTTGGGAAGTAG
ENSE00001041567	GDPD2_e2_A77T	AAAAACCAATCACTCTTGATTACTAATACACTAGGAGGGAGACTGGGATCTGCCCTCTGCCAGGGTCCCTGATGGTCGAGTGTCCCTTCCCCCAGGCCTTCTCCATGGCCGAGTCCCCCGGCTGCTGCTCCGTCTGGGCCCGCTGCCTCCACTGCCTGTATAGCTGCCACTGGAGGAAATGCCCCAGAGAGAGGATGCAAACCAGCAAGGTGGAGTAGGGATGGAGGGGGGAGGCAGATTGAAATAACTTGGGAAGTAG
ENSE00001041567	GDPD2_e2_del76to96, del77to97	AAAAACCAATCACTCTTGATTACTAATACACTAGGAGGGAGACTGGGATCTGCCCTCTGCCAGGGTCCCTGATGGTCGAGTGTCCCTTCCCCCAGGCCTTCTGCTGCTCCGTCTGGGCCCGCTGCCTCCACTGCCTGTATAGCTGCCACTGGAGGAAATGCCCCAGAGAGAGGATGCAAACCAGCAAGGTGGAGTAGGGATGGAGGGGGGAGGCAGATTGAAATAACTTGGGAAGTAG
ENSE00001041567	GDPD2_e2_C76G	AAAAACCAATCACTCTTGATTACTAATACACTAGGAGGGAGACTGGGATCTGCCCTCTGCCAGGGTCCCTGATGGTCGAGTGTCCCTTCCCCCAGGCCTTGACCATGGCCGAGTCCCCCGGCTGCTGCTCCGTCTGGGCCCGCTGCCTCCACTGCCTGTATAGCTGCCACTGGAGGAAATGCCCCAGAGAGAGGATGCAAACCAGCAAGGTGGAGTAGGGATGGAGGGGGGAGGCAGATTGAAATAACTTGGGAAGTAG
ENSE00001041567	GDPD2_e2_del75to80, del76to81	AAAAACCAATCACTCTTGATTACTAATACACTAGGAGGGAGACTGGGATCTGCCCTCTGCCAGGGTCCCTGATGGTCGAGTGTCCCTTCCCCCAGGCCTTGGCCGAGTCCCCCGGCTGCTGCTCCGTCTGGGCCCGCTGCCTCCACTGCCTGTATAGCTGCCACTGGAGGAAATGCCCCAGAGAGAGGATGCAAACCAGCAAGGTGGAGTAGGGATGGAGGGGGGAGGCAGATTGAAATAACTTGGGAAGTAG
ENSE00001041567	GDPD2_e2_C76T	AAAAACCAATCACTCTTGATTACTAATACACTAGGAGGGAGACTGGGATCTGCCCTCTGCCAGGGTCCCTGATGGTCGAGTGTCCCTTCCCCCAGGCCTTTACCATGGCCGAGTCCCCCGGCTGCTGCTCCGTCTGGGCCCGCTGCCTCCACTGCCTGTATAGCTGCCACTGGAGGAAATGCCCCAGAGAGAGGATGCAAACCAGCAAGGTGGAGTAGGGATGGAGGGGGGAGGCAGATTGAAATAACTTGGGAAGTAG
ENSE00001041567	GDPD2_e2_C73G	AAAAACCAATCACTCTTGATTACTAATACACTAGGAGGGAGACTGGGATCTGCCCTCTGCCAGGGTCCCTGATGGTCGAGTGTCCCTTCCCCCAGGCGTTCACCATGGCCGAGTCCCCCGGCTGCTGCTCCGTCTGGGCCCGCTGCCTCCACTGCCTGTATAGCTGCCACTGGAGGAAATGCCCCAGAGAGAGGATGCAAACCAGCAAGGTGGAGTAGGGATGGAGGGGGGAGGCAGATTGAAATAACTTGGGAAGTAG
ENSE00001041567	GDPD2_e2_del72to72, del73to73	AAAAACCAATCACTCTTGATTACTAATACACTAGGAGGGAGACTGGGATCTGCCCTCTGCCAGGGTCCCTGATGGTCGAGTGTCCCTTCCCCCAGGCTTCACCATGGCCGAGTCCCCCGGCTGCTGCTCCGTCTGGGCCCGCTGCCTCCACTGCCTGTATAGCTGCCACTGGAGGAAATGCCCCAGAGAGAGGATGCAAACCAGCAAGGTGGAGTAGGGATGGAGGGGGGAGGCAGATTGAAATAACTTGGGAAGTAG
ENSE00001041567	GDPD2_e2_C73T	AAAAACCAATCACTCTTGATTACTAATACACTAGGAGGGAGACTGGGATCTGCCCTCTGCCAGGGTCCCTGATGGTCGAGTGTCCCTTCCCCCAGGCTTTCACCATGGCCGAGTCCCCCGGCTGCTGCTCCGTCTGGGCCCGCTGCCTCCACTGCCTGTATAGCTGCCACTGGAGGAAATGCCCCAGAGAGAGGATGCAAACCAGCAAGGTGGAGTAGGGATGGAGGGGGGAGGCAGATTGAAATAACTTGGGAAGTAG
ENSE00001041567	GDPD2_e2_C72G	AAAAACCAATCACTCTTGATTACTAATACACTAGGAGGGAGACTGGGATCTGCCCTCTGCCAGGGTCCCTGATGGTCGAGTGTCCCTTCCCCCAGGGCTTCACCATGGCCGAGTCCCCCGGCTGCTGCTCCGTCTGGGCCCGCTGCCTCCACTGCCTGTATAGCTGCCACTGGAGGAAATGCCCCAGAGAGAGGATGCAAACCAGCAAGGTGGAGTAGGGATGGAGGGGGGAGGCAGATTGAAATAACTTGGGAAGTAG
ENSE00001041567	GDPD2_e2_del72to74	AAAAACCAATCACTCTTGATTACTAATACACTAGGAGGGAGACTGGGATCTGCCCTCTGCCAGGGTCCCTGATGGTCGAGTGTCCCTTCCCCCAGGTCACCATGGCCGAGTCCCCCGGCTGCTGCTCCGTCTGGGCCCGCTGCCTCCACTGCCTGTATAGCTGCCACTGGAGGAAATGCCCCAGAGAGAGGATGCAAACCAGCAAGGTGGAGTAGGGATGGAGGGGGGAGGCAGATTGAAATAACTTGGGAAGTAG
ENSE00001041567	GDPD2_e2_C72T	AAAAACCAATCACTCTTGATTACTAATACACTAGGAGGGAGACTGGGATCTGCCCTCTGCCAGGGTCCCTGATGGTCGAGTGTCCCTTCCCCCAGGTCTTCACCATGGCCGAGTCCCCCGGCTGCTGCTCCGTCTGGGCCCGCTGCCTCCACTGCCTGTATAGCTGCCACTGGAGGAAATGCCCCAGAGAGAGGATGCAAACCAGCAAGGTGGAGTAGGGATGGAGGGGGGAGGCAGATTGAAATAACTTGGGAAGTAG
ENSE00001041567	GDPD2_e2_G71T	AAAAACCAATCACTCTTGATTACTAATACACTAGGAGGGAGACTGGGATCTGCCCTCTGCCAGGGTCCCTGATGGTCGAGTGTCCCTTCCCCCAGTCCTTCACCATGGCCGAGTCCCCCGGCTGCTGCTCCGTCTGGGCCCGCTGCCTCCACTGCCTGTATAGCTGCCACTGGAGGAAATGCCCCAGAGAGAGGATGCAAACCAGCAAGGTGGAGTAGGGATGGAGGGGGGAGGCAGATTGAAATAACTTGGGAAGTAG
ENSE00001041567	GDPD2_e2_del71to73	AAAAACCAATCACTCTTGATTACTAATACACTAGGAGGGAGACTGGGATCTGCCCTCTGCCAGGGTCCCTGATGGTCGAGTGTCCCTTCCCCCAGTTCACCATGGCCGAGTCCCCCGGCTGCTGCTCCGTCTGGGCCCGCTGCCTCCACTGCCTGTATAGCTGCCACTGGAGGAAATGCCCCAGAGAGAGGATGCAAACCAGCAAGGTGGAGTAGGGATGGAGGGGGGAGGCAGATTGAAATAACTTGGGAAGTAG
ENSE00001041567	GDPD2_e2_G70T	AAAAACCAATCACTCTTGATTACTAATACACTAGGAGGGAGACTGGGATCTGCCCTCTGCCAGGGTCCCTGATGGTCGAGTGTCCCTTCCCCCATGCCTTCACCATGGCCGAGTCCCCCGGCTGCTGCTCCGTCTGGGCCCGCTGCCTCCACTGCCTGTATAGCTGCCACTGGAGGAAATGCCCCAGAGAGAGGATGCAAACCAGCAAGGTGGAGTAGGGATGGAGGGGGGAGGCAGATTGAAATAACTTGGGAAGTAG
ENSE00001041567	GDPD2_e2_del69to89	AAAAACCAATCACTCTTGATTACTAATACACTAGGAGGGAGACTGGGATCTGCCCTCTGCCAGGGTCCCTGATGGTCGAGTGTCCCTTCCCCCCCCCCGGCTGCTGCTCCGTCTGGGCCCGCTGCCTCCACTGCCTGTATAGCTGCCACTGGAGGAAATGCCCCAGAGAGAGGATGCAAACCAGCAAGGTGGAGTAGGGATGGAGGGGGGAGGCAGATTGAAATAACTTGGGAAGTAG
ENSE00001041567	GDPD2_e2_del69to71	AAAAACCAATCACTCTTGATTACTAATACACTAGGAGGGAGACTGGGATCTGCCCTCTGCCAGGGTCCCTGATGGTCGAGTGTCCCTTCCCCCCCTTCACCATGGCCGAGTCCCCCGGCTGCTGCTCCGTCTGGGCCCGCTGCCTCCACTGCCTGTATAGCTGCCACTGGAGGAAATGCCCCAGAGAGAGGATGCAAACCAGCAAGGTGGAGTAGGGATGGAGGGGGGAGGCAGATTGAAATAACTTGGGAAGTAG
ENSE00001041567	GDPD2_e2_A69C	AAAAACCAATCACTCTTGATTACTAATACACTAGGAGGGAGACTGGGATCTGCCCTCTGCCAGGGTCCCTGATGGTCGAGTGTCCCTTCCCCCCGGCCTTCACCATGGCCGAGTCCCCCGGCTGCTGCTCCGTCTGGGCCCGCTGCCTCCACTGCCTGTATAGCTGCCACTGGAGGAAATGCCCCAGAGAGAGGATGCAAACCAGCAAGGTGGAGTAGGGATGGAGGGGGGAGGCAGATTGAAATAACTTGGGAAGTAG
ENSE00001041567	GDPD2_e2_del69to69	AAAAACCAATCACTCTTGATTACTAATACACTAGGAGGGAGACTGGGATCTGCCCTCTGCCAGGGTCCCTGATGGTCGAGTGTCCCTTCCCCCGGCCTTCACCATGGCCGAGTCCCCCGGCTGCTGCTCCGTCTGGGCCCGCTGCCTCCACTGCCTGTATAGCTGCCACTGGAGGAAATGCCCCAGAGAGAGGATGCAAACCAGCAAGGTGGAGTAGGGATGGAGGGGGGAGGCAGATTGAAATAACTTGGGAAGTAG
ENSE00001041567	GDPD2_e2_A69G	AAAAACCAATCACTCTTGATTACTAATACACTAGGAGGGAGACTGGGATCTGCCCTCTGCCAGGGTCCCTGATGGTCGAGTGTCCCTTCCCCCGGGCCTTCACCATGGCCGAGTCCCCCGGCTGCTGCTCCGTCTGGGCCCGCTGCCTCCACTGCCTGTATAGCTGCCACTGGAGGAAATGCCCCAGAGAGAGGATGCAAACCAGCAAGGTGGAGTAGGGATGGAGGGGGGAGGCAGATTGAAATAACTTGGGAAGTAG
ENSE00001041567	GDPD2_e2_del69to74	AAAAACCAATCACTCTTGATTACTAATACACTAGGAGGGAGACTGGGATCTGCCCTCTGCCAGGGTCCCTGATGGTCGAGTGTCCCTTCCCCCTCACCATGGCCGAGTCCCCCGGCTGCTGCTCCGTCTGGGCCCGCTGCCTCCACTGCCTGTATAGCTGCCACTGGAGGAAATGCCCCAGAGAGAGGATGCAAACCAGCAAGGTGGAGTAGGGATGGAGGGGGGAGGCAGATTGAAATAACTTGGGAAGTAG
ENSE00001041567	GDPD2_e2_A69T	AAAAACCAATCACTCTTGATTACTAATACACTAGGAGGGAGACTGGGATCTGCCCTCTGCCAGGGTCCCTGATGGTCGAGTGTCCCTTCCCCCTGGCCTTCACCATGGCCGAGTCCCCCGGCTGCTGCTCCGTCTGGGCCCGCTGCCTCCACTGCCTGTATAGCTGCCACTGGAGGAAATGCCCCAGAGAGAGGATGCAAACCAGCAAGGTGGAGTAGGGATGGAGGGGGGAGGCAGATTGAAATAACTTGGGAAGTAG
ENSE00001041567	GDPD2_e2_C68G	AAAAACCAATCACTCTTGATTACTAATACACTAGGAGGGAGACTGGGATCTGCCCTCTGCCAGGGTCCCTGATGGTCGAGTGTCCCTTCCCCGAGGCCTTCACCATGGCCGAGTCCCCCGGCTGCTGCTCCGTCTGGGCCCGCTGCCTCCACTGCCTGTATAGCTGCCACTGGAGGAAATGCCCCAGAGAGAGGATGCAAACCAGCAAGGTGGAGTAGGGATGGAGGGGGGAGGCAGATTGAAATAACTTGGGAAGTAG
ENSE00001041567	GDPD2_e2_del68to70	AAAAACCAATCACTCTTGATTACTAATACACTAGGAGGGAGACTGGGATCTGCCCTCTGCCAGGGTCCCTGATGGTCGAGTGTCCCTTCCCCGCCTTCACCATGGCCGAGTCCCCCGGCTGCTGCTCCGTCTGGGCCCGCTGCCTCCACTGCCTGTATAGCTGCCACTGGAGGAAATGCCCCAGAGAGAGGATGCAAACCAGCAAGGTGGAGTAGGGATGGAGGGGGGAGGCAGATTGAAATAACTTGGGAAGTAG
ENSE00001041567	GDPD2_e2_C68T	AAAAACCAATCACTCTTGATTACTAATACACTAGGAGGGAGACTGGGATCTGCCCTCTGCCAGGGTCCCTGATGGTCGAGTGTCCCTTCCCCTAGGCCTTCACCATGGCCGAGTCCCCCGGCTGCTGCTCCGTCTGGGCCCGCTGCCTCCACTGCCTGTATAGCTGCCACTGGAGGAAATGCCCCAGAGAGAGGATGCAAACCAGCAAGGTGGAGTAGGGATGGAGGGGGGAGGCAGATTGAAATAACTTGGGAAGTAG
ENSE00001041567	GDPD2_e2_del68to88	AAAAACCAATCACTCTTGATTACTAATACACTAGGAGGGAGACTGGGATCTGCCCTCTGCCAGGGTCCCTGATGGTCGAGTGTCCCTTCCCCTCCCCCGGCTGCTGCTCCGTCTGGGCCCGCTGCCTCCACTGCCTGTATAGCTGCCACTGGAGGAAATGCCCCAGAGAGAGGATGCAAACCAGCAAGGTGGAGTAGGGATGGAGGGGGGAGGCAGATTGAAATAACTTGGGAAGTAG
ENSE00001041567	GDPD2_e2_del66to71, del67to72, del68to73	AAAAACCAATCACTCTTGATTACTAATACACTAGGAGGGAGACTGGGATCTGCCCTCTGCCAGGGTCCCTGATGGTCGAGTGTCCCTTCCCCTTCACCATGGCCGAGTCCCCCGGCTGCTGCTCCGTCTGGGCCCGCTGCCTCCACTGCCTGTATAGCTGCCACTGGAGGAAATGCCCCAGAGAGAGGATGCAAACCAGCAAGGTGGAGTAGGGATGGAGGGGGGAGGCAGATTGAAATAACTTGGGAAGTAG
ENSE00001041567	GDPD2_e2_C67G	AAAAACCAATCACTCTTGATTACTAATACACTAGGAGGGAGACTGGGATCTGCCCTCTGCCAGGGTCCCTGATGGTCGAGTGTCCCTTCCCGCAGGCCTTCACCATGGCCGAGTCCCCCGGCTGCTGCTCCGTCTGGGCCCGCTGCCTCCACTGCCTGTATAGCTGCCACTGGAGGAAATGCCCCAGAGAGAGGATGCAAACCAGCAAGGTGGAGTAGGGATGGAGGGGGGAGGCAGATTGAAATAACTTGGGAAGTAG
ENSE00001041567	GDPD2_e2_del67to69	AAAAACCAATCACTCTTGATTACTAATACACTAGGAGGGAGACTGGGATCTGCCCTCTGCCAGGGTCCCTGATGGTCGAGTGTCCCTTCCCGGCCTTCACCATGGCCGAGTCCCCCGGCTGCTGCTCCGTCTGGGCCCGCTGCCTCCACTGCCTGTATAGCTGCCACTGGAGGAAATGCCCCAGAGAGAGGATGCAAACCAGCAAGGTGGAGTAGGGATGGAGGGGGGAGGCAGATTGAAATAACTTGGGAAGTAG
ENSE00001041567	GDPD2_e2_del67to87	AAAAACCAATCACTCTTGATTACTAATACACTAGGAGGGAGACTGGGATCTGCCCTCTGCCAGGGTCCCTGATGGTCGAGTGTCCCTTCCCGTCCCCCGGCTGCTGCTCCGTCTGGGCCCGCTGCCTCCACTGCCTGTATAGCTGCCACTGGAGGAAATGCCCCAGAGAGAGGATGCAAACCAGCAAGGTGGAGTAGGGATGGAGGGGGGAGGCAGATTGAAATAACTTGGGAAGTAG
ENSE00001041567	GDPD2_e2_C67T	AAAAACCAATCACTCTTGATTACTAATACACTAGGAGGGAGACTGGGATCTGCCCTCTGCCAGGGTCCCTGATGGTCGAGTGTCCCTTCCCTCAGGCCTTCACCATGGCCGAGTCCCCCGGCTGCTGCTCCGTCTGGGCCCGCTGCCTCCACTGCCTGTATAGCTGCCACTGGAGGAAATGCCCCAGAGAGAGGATGCAAACCAGCAAGGTGGAGTAGGGATGGAGGGGGGAGGCAGATTGAAATAACTTGGGAAGTAG
ENSE00001041567	GDPD2_e2_C66G	AAAAACCAATCACTCTTGATTACTAATACACTAGGAGGGAGACTGGGATCTGCCCTCTGCCAGGGTCCCTGATGGTCGAGTGTCCCTTCCGCCAGGCCTTCACCATGGCCGAGTCCCCCGGCTGCTGCTCCGTCTGGGCCCGCTGCCTCCACTGCCTGTATAGCTGCCACTGGAGGAAATGCCCCAGAGAGAGGATGCAAACCAGCAAGGTGGAGTAGGGATGGAGGGGGGAGGCAGATTGAAATAACTTGGGAAGTAG
ENSE00001041567	GDPD2_e2_C66T	AAAAACCAATCACTCTTGATTACTAATACACTAGGAGGGAGACTGGGATCTGCCCTCTGCCAGGGTCCCTGATGGTCGAGTGTCCCTTCCTCCAGGCCTTCACCATGGCCGAGTCCCCCGGCTGCTGCTCCGTCTGGGCCCGCTGCCTCCACTGCCTGTATAGCTGCCACTGGAGGAAATGCCCCAGAGAGAGGATGCAAACCAGCAAGGTGGAGTAGGGATGGAGGGGGGAGGCAGATTGAAATAACTTGGGAAGTAG
ENSE00001041567	GDPD2_e2_del64to84, del65to85	AAAAACCAATCACTCTTGATTACTAATACACTAGGAGGGAGACTGGGATCTGCCCTCTGCCAGGGTCCCTGATGGTCGAGTGTCCCTTCGAGTCCCCCGGCTGCTGCTCCGTCTGGGCCCGCTGCCTCCACTGCCTGTATAGCTGCCACTGGAGGAAATGCCCCAGAGAGAGGATGCAAACCAGCAAGGTGGAGTAGGGATGGAGGGGGGAGGCAGATTGAAATAACTTGGGAAGTAG
ENSE00001041567	GDPD2_e2_C65G	AAAAACCAATCACTCTTGATTACTAATACACTAGGAGGGAGACTGGGATCTGCCCTCTGCCAGGGTCCCTGATGGTCGAGTGTCCCTTCGCCCAGGCCTTCACCATGGCCGAGTCCCCCGGCTGCTGCTCCGTCTGGGCCCGCTGCCTCCACTGCCTGTATAGCTGCCACTGGAGGAAATGCCCCAGAGAGAGGATGCAAACCAGCAAGGTGGAGTAGGGATGGAGGGGGGAGGCAGATTGAAATAACTTGGGAAGTAG
ENSE00001041567	GDPD2_e2_del65to70	AAAAACCAATCACTCTTGATTACTAATACACTAGGAGGGAGACTGGGATCTGCCCTCTGCCAGGGTCCCTGATGGTCGAGTGTCCCTTCGCCTTCACCATGGCCGAGTCCCCCGGCTGCTGCTCCGTCTGGGCCCGCTGCCTCCACTGCCTGTATAGCTGCCACTGGAGGAAATGCCCCAGAGAGAGGATGCAAACCAGCAAGGTGGAGTAGGGATGGAGGGGGGAGGCAGATTGAAATAACTTGGGAAGTAG
ENSE00001041567	GDPD2_e2_C65T	AAAAACCAATCACTCTTGATTACTAATACACTAGGAGGGAGACTGGGATCTGCCCTCTGCCAGGGTCCCTGATGGTCGAGTGTCCCTTCTCCCAGGCCTTCACCATGGCCGAGTCCCCCGGCTGCTGCTCCGTCTGGGCCCGCTGCCTCCACTGCCTGTATAGCTGCCACTGGAGGAAATGCCCCAGAGAGAGGATGCAAACCAGCAAGGTGGAGTAGGGATGGAGGGGGGAGGCAGATTGAAATAACTTGGGAAGTAG
ENSE00001041567	GDPD2_e2_C64G	AAAAACCAATCACTCTTGATTACTAATACACTAGGAGGGAGACTGGGATCTGCCCTCTGCCAGGGTCCCTGATGGTCGAGTGTCCCTTGCCCCAGGCCTTCACCATGGCCGAGTCCCCCGGCTGCTGCTCCGTCTGGGCCCGCTGCCTCCACTGCCTGTATAGCTGCCACTGGAGGAAATGCCCCAGAGAGAGGATGCAAACCAGCAAGGTGGAGTAGGGATGGAGGGGGGAGGCAGATTGAAATAACTTGGGAAGTAG
ENSE00001041567	GDPD2_e2_del64to69	AAAAACCAATCACTCTTGATTACTAATACACTAGGAGGGAGACTGGGATCTGCCCTCTGCCAGGGTCCCTGATGGTCGAGTGTCCCTTGGCCTTCACCATGGCCGAGTCCCCCGGCTGCTGCTCCGTCTGGGCCCGCTGCCTCCACTGCCTGTATAGCTGCCACTGGAGGAAATGCCCCAGAGAGAGGATGCAAACCAGCAAGGTGGAGTAGGGATGGAGGGGGGAGGCAGATTGAAATAACTTGGGAAGTAG
ENSE00001041567	GDPD2_e2_C64T	AAAAACCAATCACTCTTGATTACTAATACACTAGGAGGGAGACTGGGATCTGCCCTCTGCCAGGGTCCCTGATGGTCGAGTGTCCCTTTCCCCAGGCCTTCACCATGGCCGAGTCCCCCGGCTGCTGCTCCGTCTGGGCCCGCTGCCTCCACTGCCTGTATAGCTGCCACTGGAGGAAATGCCCCAGAGAGAGGATGCAAACCAGCAAGGTGGAGTAGGGATGGAGGGGGGAGGCAGATTGAAATAACTTGGGAAGTAG
ENSE00001041567	GDPD2_e2_del61to81	AAAAACCAATCACTCTTGATTACTAATACACTAGGAGGGAGACTGGGATCTGCCCTCTGCCAGGGTCCCTGATGGTCGAGTGTCCGGCCGAGTCCCCCGGCTGCTGCTCCGTCTGGGCCCGCTGCCTCCACTGCCTGTATAGCTGCCACTGGAGGAAATGCCCCAGAGAGAGGATGCAAACCAGCAAGGTGGAGTAGGGATGGAGGGGGGAGGCAGATTGAAATAACTTGGGAAGTAG
ENSE00001041567	GDPD2_e2_C61G	AAAAACCAATCACTCTTGATTACTAATACACTAGGAGGGAGACTGGGATCTGCCCTCTGCCAGGGTCCCTGATGGTCGAGTGTCCGTTCCCCCAGGCCTTCACCATGGCCGAGTCCCCCGGCTGCTGCTCCGTCTGGGCCCGCTGCCTCCACTGCCTGTATAGCTGCCACTGGAGGAAATGCCCCAGAGAGAGGATGCAAACCAGCAAGGTGGAGTAGGGATGGAGGGGGGAGGCAGATTGAAATAACTTGGGAAGTAG
ENSE00001041567	GDPD2_e2_del59to59, del60to60, del61to61	AAAAACCAATCACTCTTGATTACTAATACACTAGGAGGGAGACTGGGATCTGCCCTCTGCCAGGGTCCCTGATGGTCGAGTGTCCTTCCCCCAGGCCTTCACCATGGCCGAGTCCCCCGGCTGCTGCTCCGTCTGGGCCCGCTGCCTCCACTGCCTGTATAGCTGCCACTGGAGGAAATGCCCCAGAGAGAGGATGCAAACCAGCAAGGTGGAGTAGGGATGGAGGGGGGAGGCAGATTGAAATAACTTGGGAAGTAG
ENSE00001041567	GDPD2_e2_C61T	AAAAACCAATCACTCTTGATTACTAATACACTAGGAGGGAGACTGGGATCTGCCCTCTGCCAGGGTCCCTGATGGTCGAGTGTCCTTTCCCCCAGGCCTTCACCATGGCCGAGTCCCCCGGCTGCTGCTCCGTCTGGGCCCGCTGCCTCCACTGCCTGTATAGCTGCCACTGGAGGAAATGCCCCAGAGAGAGGATGCAAACCAGCAAGGTGGAGTAGGGATGGAGGGGGGAGGCAGATTGAAATAACTTGGGAAGTAG
ENSE00001041567	GDPD2_e2_C60G	AAAAACCAATCACTCTTGATTACTAATACACTAGGAGGGAGACTGGGATCTGCCCTCTGCCAGGGTCCCTGATGGTCGAGTGTCGCTTCCCCCAGGCCTTCACCATGGCCGAGTCCCCCGGCTGCTGCTCCGTCTGGGCCCGCTGCCTCCACTGCCTGTATAGCTGCCACTGGAGGAAATGCCCCAGAGAGAGGATGCAAACCAGCAAGGTGGAGTAGGGATGGAGGGGGGAGGCAGATTGAAATAACTTGGGAAGTAG
ENSE00001041567	GDPD2_e2_del60to62	AAAAACCAATCACTCTTGATTACTAATACACTAGGAGGGAGACTGGGATCTGCCCTCTGCCAGGGTCCCTGATGGTCGAGTGTCTCCCCCAGGCCTTCACCATGGCCGAGTCCCCCGGCTGCTGCTCCGTCTGGGCCCGCTGCCTCCACTGCCTGTATAGCTGCCACTGGAGGAAATGCCCCAGAGAGAGGATGCAAACCAGCAAGGTGGAGTAGGGATGGAGGGGGGAGGCAGATTGAAATAACTTGGGAAGTAG
ENSE00001041567	GDPD2_e2_C60T	AAAAACCAATCACTCTTGATTACTAATACACTAGGAGGGAGACTGGGATCTGCCCTCTGCCAGGGTCCCTGATGGTCGAGTGTCTCTTCCCCCAGGCCTTCACCATGGCCGAGTCCCCCGGCTGCTGCTCCGTCTGGGCCCGCTGCCTCCACTGCCTGTATAGCTGCCACTGGAGGAAATGCCCCAGAGAGAGGATGCAAACCAGCAAGGTGGAGTAGGGATGGAGGGGGGAGGCAGATTGAAATAACTTGGGAAGTAG
ENSE00001041567	GDPD2_e2_del60to80	AAAAACCAATCACTCTTGATTACTAATACACTAGGAGGGAGACTGGGATCTGCCCTCTGCCAGGGTCCCTGATGGTCGAGTGTCTGGCCGAGTCCCCCGGCTGCTGCTCCGTCTGGGCCCGCTGCCTCCACTGCCTGTATAGCTGCCACTGGAGGAAATGCCCCAGAGAGAGGATGCAAACCAGCAAGGTGGAGTAGGGATGGAGGGGGGAGGCAGATTGAAATAACTTGGGAAGTAG
ENSE00001041567	GDPD2_e2_C59G	AAAAACCAATCACTCTTGATTACTAATACACTAGGAGGGAGACTGGGATCTGCCCTCTGCCAGGGTCCCTGATGGTCGAGTGTGCCTTCCCCCAGGCCTTCACCATGGCCGAGTCCCCCGGCTGCTGCTCCGTCTGGGCCCGCTGCCTCCACTGCCTGTATAGCTGCCACTGGAGGAAATGCCCCAGAGAGAGGATGCAAACCAGCAAGGTGGAGTAGGGATGGAGGGGGGAGGCAGATTGAAATAACTTGGGAAGTAG
ENSE00001041567	GDPD2_e2_C59T	AAAAACCAATCACTCTTGATTACTAATACACTAGGAGGGAGACTGGGATCTGCCCTCTGCCAGGGTCCCTGATGGTCGAGTGTTCCTTCCCCCAGGCCTTCACCATGGCCGAGTCCCCCGGCTGCTGCTCCGTCTGGGCCCGCTGCCTCCACTGCCTGTATAGCTGCCACTGGAGGAAATGCCCCAGAGAGAGGATGCAAACCAGCAAGGTGGAGTAGGGATGGAGGGGGGAGGCAGATTGAAATAACTTGGGAAGTAG
ENSE00001041567	GDPD2_e2_del59to61	AAAAACCAATCACTCTTGATTACTAATACACTAGGAGGGAGACTGGGATCTGCCCTCTGCCAGGGTCCCTGATGGTCGAGTGTTTCCCCCAGGCCTTCACCATGGCCGAGTCCCCCGGCTGCTGCTCCGTCTGGGCCCGCTGCCTCCACTGCCTGTATAGCTGCCACTGGAGGAAATGCCCCAGAGAGAGGATGCAAACCAGCAAGGTGGAGTAGGGATGGAGGGGGGAGGCAGATTGAAATAACTTGGGAAGTAG
ENSE00001041567	GDPD2_e2_del56to61, del57to62	AAAAACCAATCACTCTTGATTACTAATACACTAGGAGGGAGACTGGGATCTGCCCTCTGCCAGGGTCCCTGATGGTCGAGTTCCCCCAGGCCTTCACCATGGCCGAGTCCCCCGGCTGCTGCTCCGTCTGGGCCCGCTGCCTCCACTGCCTGTATAGCTGCCACTGGAGGAAATGCCCCAGAGAGAGGATGCAAACCAGCAAGGTGGAGTAGGGATGGAGGGGGGAGGCAGATTGAAATAACTTGGGAAGTAG
ENSE00001041567	GDPD2_e2_del57to57	AAAAACCAATCACTCTTGATTACTAATACACTAGGAGGGAGACTGGGATCTGCCCTCTGCCAGGGTCCCTGATGGTCGAGTTCCCTTCCCCCAGGCCTTCACCATGGCCGAGTCCCCCGGCTGCTGCTCCGTCTGGGCCCGCTGCCTCCACTGCCTGTATAGCTGCCACTGGAGGAAATGCCCCAGAGAGAGGATGCAAACCAGCAAGGTGGAGTAGGGATGGAGGGGGGAGGCAGATTGAAATAACTTGGGAAGTAG
ENSE00001041567	GDPD2_e2_G57T	AAAAACCAATCACTCTTGATTACTAATACACTAGGAGGGAGACTGGGATCTGCCCTCTGCCAGGGTCCCTGATGGTCGAGTTTCCCTTCCCCCAGGCCTTCACCATGGCCGAGTCCCCCGGCTGCTGCTCCGTCTGGGCCCGCTGCCTCCACTGCCTGTATAGCTGCCACTGGAGGAAATGCCCCAGAGAGAGGATGCAAACCAGCAAGGTGGAGTAGGGATGGAGGGGGGAGGCAGATTGAAATAACTTGGGAAGTAG
ENSE00001041567	GDPD2_e2_del55to57	AAAAACCAATCACTCTTGATTACTAATACACTAGGAGGGAGACTGGGATCTGCCCTCTGCCAGGGTCCCTGATGGTCGATCCCTTCCCCCAGGCCTTCACCATGGCCGAGTCCCCCGGCTGCTGCTCCGTCTGGGCCCGCTGCCTCCACTGCCTGTATAGCTGCCACTGGAGGAAATGCCCCAGAGAGAGGATGCAAACCAGCAAGGTGGAGTAGGGATGGAGGGGGGAGGCAGATTGAAATAACTTGGGAAGTAG
ENSE00001041567	GDPD2_e2_del55to55	AAAAACCAATCACTCTTGATTACTAATACACTAGGAGGGAGACTGGGATCTGCCCTCTGCCAGGGTCCCTGATGGTCGATGTCCCTTCCCCCAGGCCTTCACCATGGCCGAGTCCCCCGGCTGCTGCTCCGTCTGGGCCCGCTGCCTCCACTGCCTGTATAGCTGCCACTGGAGGAAATGCCCCAGAGAGAGGATGCAAACCAGCAAGGTGGAGTAGGGATGGAGGGGGGAGGCAGATTGAAATAACTTGGGAAGTAG
ENSE00001041567	GDPD2_e2_G55T	AAAAACCAATCACTCTTGATTACTAATACACTAGGAGGGAGACTGGGATCTGCCCTCTGCCAGGGTCCCTGATGGTCGATTGTCCCTTCCCCCAGGCCTTCACCATGGCCGAGTCCCCCGGCTGCTGCTCCGTCTGGGCCCGCTGCCTCCACTGCCTGTATAGCTGCCACTGGAGGAAATGCCCCAGAGAGAGGATGCAAACCAGCAAGGTGGAGTAGGGATGGAGGGGGGAGGCAGATTGAAATAACTTGGGAAGTAG
ENSE00001041567	GDPD2_e2_del54to59	AAAAACCAATCACTCTTGATTACTAATACACTAGGAGGGAGACTGGGATCTGCCCTCTGCCAGGGTCCCTGATGGTCGCCTTCCCCCAGGCCTTCACCATGGCCGAGTCCCCCGGCTGCTGCTCCGTCTGGGCCCGCTGCCTCCACTGCCTGTATAGCTGCCACTGGAGGAAATGCCCCAGAGAGAGGATGCAAACCAGCAAGGTGGAGTAGGGATGGAGGGGGGAGGCAGATTGAAATAACTTGGGAAGTAG
ENSE00001041567	GDPD2_e2_A54C	AAAAACCAATCACTCTTGATTACTAATACACTAGGAGGGAGACTGGGATCTGCCCTCTGCCAGGGTCCCTGATGGTCGCGTGTCCCTTCCCCCAGGCCTTCACCATGGCCGAGTCCCCCGGCTGCTGCTCCGTCTGGGCCCGCTGCCTCCACTGCCTGTATAGCTGCCACTGGAGGAAATGCCCCAGAGAGAGGATGCAAACCAGCAAGGTGGAGTAGGGATGGAGGGGGGAGGCAGATTGAAATAACTTGGGAAGTAG
ENSE00001041567	GDPD2_e2_A54G	AAAAACCAATCACTCTTGATTACTAATACACTAGGAGGGAGACTGGGATCTGCCCTCTGCCAGGGTCCCTGATGGTCGGGTGTCCCTTCCCCCAGGCCTTCACCATGGCCGAGTCCCCCGGCTGCTGCTCCGTCTGGGCCCGCTGCCTCCACTGCCTGTATAGCTGCCACTGGAGGAAATGCCCCAGAGAGAGGATGCAAACCAGCAAGGTGGAGTAGGGATGGAGGGGGGAGGCAGATTGAAATAACTTGGGAAGTAG
ENSE00001041567	GDPD2_e2_del54to56	AAAAACCAATCACTCTTGATTACTAATACACTAGGAGGGAGACTGGGATCTGCCCTCTGCCAGGGTCCCTGATGGTCGGTCCCTTCCCCCAGGCCTTCACCATGGCCGAGTCCCCCGGCTGCTGCTCCGTCTGGGCCCGCTGCCTCCACTGCCTGTATAGCTGCCACTGGAGGAAATGCCCCAGAGAGAGGATGCAAACCAGCAAGGTGGAGTAGGGATGGAGGGGGGAGGCAGATTGAAATAACTTGGGAAGTAG
ENSE00001041567	GDPD2_e2_del54to54	AAAAACCAATCACTCTTGATTACTAATACACTAGGAGGGAGACTGGGATCTGCCCTCTGCCAGGGTCCCTGATGGTCGGTGTCCCTTCCCCCAGGCCTTCACCATGGCCGAGTCCCCCGGCTGCTGCTCCGTCTGGGCCCGCTGCCTCCACTGCCTGTATAGCTGCCACTGGAGGAAATGCCCCAGAGAGAGGATGCAAACCAGCAAGGTGGAGTAGGGATGGAGGGGGGAGGCAGATTGAAATAACTTGGGAAGTAG
ENSE00001041567	GDPD2_e2_del54to74	AAAAACCAATCACTCTTGATTACTAATACACTAGGAGGGAGACTGGGATCTGCCCTCTGCCAGGGTCCCTGATGGTCGTCACCATGGCCGAGTCCCCCGGCTGCTGCTCCGTCTGGGCCCGCTGCCTCCACTGCCTGTATAGCTGCCACTGGAGGAAATGCCCCAGAGAGAGGATGCAAACCAGCAAGGTGGAGTAGGGATGGAGGGGGGAGGCAGATTGAAATAACTTGGGAAGTAG
ENSE00001041567	GDPD2_e2_A54T	AAAAACCAATCACTCTTGATTACTAATACACTAGGAGGGAGACTGGGATCTGCCCTCTGCCAGGGTCCCTGATGGTCGTGTGTCCCTTCCCCCAGGCCTTCACCATGGCCGAGTCCCCCGGCTGCTGCTCCGTCTGGGCCCGCTGCCTCCACTGCCTGTATAGCTGCCACTGGAGGAAATGCCCCAGAGAGAGGATGCAAACCAGCAAGGTGGAGTAGGGATGGAGGGGGGAGGCAGATTGAAATAACTTGGGAAGTAG
ENSE00001041567	GDPD2_e2_G53T	AAAAACCAATCACTCTTGATTACTAATACACTAGGAGGGAGACTGGGATCTGCCCTCTGCCAGGGTCCCTGATGGTCTAGTGTCCCTTCCCCCAGGCCTTCACCATGGCCGAGTCCCCCGGCTGCTGCTCCGTCTGGGCCCGCTGCCTCCACTGCCTGTATAGCTGCCACTGGAGGAAATGCCCCAGAGAGAGGATGCAAACCAGCAAGGTGGAGTAGGGATGGAGGGGGGAGGCAGATTGAAATAACTTGGGAAGTAG
ENSE00001041567	GDPD2_e2_del53to55	AAAAACCAATCACTCTTGATTACTAATACACTAGGAGGGAGACTGGGATCTGCCCTCTGCCAGGGTCCCTGATGGTCTGTCCCTTCCCCCAGGCCTTCACCATGGCCGAGTCCCCCGGCTGCTGCTCCGTCTGGGCCCGCTGCCTCCACTGCCTGTATAGCTGCCACTGGAGGAAATGCCCCAGAGAGAGGATGCAAACCAGCAAGGTGGAGTAGGGATGGAGGGGGGAGGCAGATTGAAATAACTTGGGAAGTAG
ENSE00001041567	GDPD2_e2_del52to72, del53to73	AAAAACCAATCACTCTTGATTACTAATACACTAGGAGGGAGACTGGGATCTGCCCTCTGCCAGGGTCCCTGATGGTCTTCACCATGGCCGAGTCCCCCGGCTGCTGCTCCGTCTGGGCCCGCTGCCTCCACTGCCTGTATAGCTGCCACTGGAGGAAATGCCCCAGAGAGAGGATGCAAACCAGCAAGGTGGAGTAGGGATGGAGGGGGGAGGCAGATTGAAATAACTTGGGAAGTAG
ENSE00001041567	GDPD2_e2_del52to52	AAAAACCAATCACTCTTGATTACTAATACACTAGGAGGGAGACTGGGATCTGCCCTCTGCCAGGGTCCCTGATGGTGAGTGTCCCTTCCCCCAGGCCTTCACCATGGCCGAGTCCCCCGGCTGCTGCTCCGTCTGGGCCCGCTGCCTCCACTGCCTGTATAGCTGCCACTGGAGGAAATGCCCCAGAGAGAGGATGCAAACCAGCAAGGTGGAGTAGGGATGGAGGGGGGAGGCAGATTGAAATAACTTGGGAAGTAG
ENSE00001041567	GDPD2_e2_C52G	AAAAACCAATCACTCTTGATTACTAATACACTAGGAGGGAGACTGGGATCTGCCCTCTGCCAGGGTCCCTGATGGTGGAGTGTCCCTTCCCCCAGGCCTTCACCATGGCCGAGTCCCCCGGCTGCTGCTCCGTCTGGGCCCGCTGCCTCCACTGCCTGTATAGCTGCCACTGGAGGAAATGCCCCAGAGAGAGGATGCAAACCAGCAAGGTGGAGTAGGGATGGAGGGGGGAGGCAGATTGAAATAACTTGGGAAGTAG
ENSE00001041567	GDPD2_e2_del52to54	AAAAACCAATCACTCTTGATTACTAATACACTAGGAGGGAGACTGGGATCTGCCCTCTGCCAGGGTCCCTGATGGTGTGTCCCTTCCCCCAGGCCTTCACCATGGCCGAGTCCCCCGGCTGCTGCTCCGTCTGGGCCCGCTGCCTCCACTGCCTGTATAGCTGCCACTGGAGGAAATGCCCCAGAGAGAGGATGCAAACCAGCAAGGTGGAGTAGGGATGGAGGGGGGAGGCAGATTGAAATAACTTGGGAAGTAG
ENSE00001041567	GDPD2_e2_del52to57	AAAAACCAATCACTCTTGATTACTAATACACTAGGAGGGAGACTGGGATCTGCCCTCTGCCAGGGTCCCTGATGGTTCCCTTCCCCCAGGCCTTCACCATGGCCGAGTCCCCCGGCTGCTGCTCCGTCTGGGCCCGCTGCCTCCACTGCCTGTATAGCTGCCACTGGAGGAAATGCCCCAGAGAGAGGATGCAAACCAGCAAGGTGGAGTAGGGATGGAGGGGGGAGGCAGATTGAAATAACTTGGGAAGTAG
ENSE00001041567	GDPD2_e2_C52T	AAAAACCAATCACTCTTGATTACTAATACACTAGGAGGGAGACTGGGATCTGCCCTCTGCCAGGGTCCCTGATGGTTGAGTGTCCCTTCCCCCAGGCCTTCACCATGGCCGAGTCCCCCGGCTGCTGCTCCGTCTGGGCCCGCTGCCTCCACTGCCTGTATAGCTGCCACTGGAGGAAATGCCCCAGAGAGAGGATGCAAACCAGCAAGGTGGAGTAGGGATGGAGGGGGGAGGCAGATTGAAATAACTTGGGAAGTAG
ENSE00001041567	GDPD2_e2_del49to49, del50to50	AAAAACCAATCACTCTTGATTACTAATACACTAGGAGGGAGACTGGGATCTGCCCTCTGCCAGGGTCCCTGATGTCGAGTGTCCCTTCCCCCAGGCCTTCACCATGGCCGAGTCCCCCGGCTGCTGCTCCGTCTGGGCCCGCTGCCTCCACTGCCTGTATAGCTGCCACTGGAGGAAATGCCCCAGAGAGAGGATGCAAACCAGCAAGGTGGAGTAGGGATGGAGGGGGGAGGCAGATTGAAATAACTTGGGAAGTAG
ENSE00001041567	GDPD2_e2_del49to54, del50to55	AAAAACCAATCACTCTTGATTACTAATACACTAGGAGGGAGACTGGGATCTGCCCTCTGCCAGGGTCCCTGATGTGTCCCTTCCCCCAGGCCTTCACCATGGCCGAGTCCCCCGGCTGCTGCTCCGTCTGGGCCCGCTGCCTCCACTGCCTGTATAGCTGCCACTGGAGGAAATGCCCCAGAGAGAGGATGCAAACCAGCAAGGTGGAGTAGGGATGGAGGGGGGAGGCAGATTGAAATAACTTGGGAAGTAG
ENSE00001041567	GDPD2_e2_G50T	AAAAACCAATCACTCTTGATTACTAATACACTAGGAGGGAGACTGGGATCTGCCCTCTGCCAGGGTCCCTGATGTTCGAGTGTCCCTTCCCCCAGGCCTTCACCATGGCCGAGTCCCCCGGCTGCTGCTCCGTCTGGGCCCGCTGCCTCCACTGCCTGTATAGCTGCCACTGGAGGAAATGCCCCAGAGAGAGGATGCAAACCAGCAAGGTGGAGTAGGGATGGAGGGGGGAGGCAGATTGAAATAACTTGGGAAGTAG
ENSE00001041567	GDPD2_e2_G49T	AAAAACCAATCACTCTTGATTACTAATACACTAGGAGGGAGACTGGGATCTGCCCTCTGCCAGGGTCCCTGATTGTCGAGTGTCCCTTCCCCCAGGCCTTCACCATGGCCGAGTCCCCCGGCTGCTGCTCCGTCTGGGCCCGCTGCCTCCACTGCCTGTATAGCTGCCACTGGAGGAAATGCCCCAGAGAGAGGATGCAAACCAGCAAGGTGGAGTAGGGATGGAGGGGGGAGGCAGATTGAAATAACTTGGGAAGTAG
ENSE00001041567	GDPD2_e2_del47to67	AAAAACCAATCACTCTTGATTACTAATACACTAGGAGGGAGACTGGGATCTGCCCTCTGCCAGGGTCCCTGCAGGCCTTCACCATGGCCGAGTCCCCCGGCTGCTGCTCCGTCTGGGCCCGCTGCCTCCACTGCCTGTATAGCTGCCACTGGAGGAAATGCCCCAGAGAGAGGATGCAAACCAGCAAGGTGGAGTAGGGATGGAGGGGGGAGGCAGATTGAAATAACTTGGGAAGTAG
ENSE00001041567	GDPD2_e2_A47C	AAAAACCAATCACTCTTGATTACTAATACACTAGGAGGGAGACTGGGATCTGCCCTCTGCCAGGGTCCCTGCTGGTCGAGTGTCCCTTCCCCCAGGCCTTCACCATGGCCGAGTCCCCCGGCTGCTGCTCCGTCTGGGCCCGCTGCCTCCACTGCCTGTATAGCTGCCACTGGAGGAAATGCCCCAGAGAGAGGATGCAAACCAGCAAGGTGGAGTAGGGATGGAGGGGGGAGGCAGATTGAAATAACTTGGGAAGTAG
ENSE00001041567	GDPD2_e2_del47to52	AAAAACCAATCACTCTTGATTACTAATACACTAGGAGGGAGACTGGGATCTGCCCTCTGCCAGGGTCCCTGGAGTGTCCCTTCCCCCAGGCCTTCACCATGGCCGAGTCCCCCGGCTGCTGCTCCGTCTGGGCCCGCTGCCTCCACTGCCTGTATAGCTGCCACTGGAGGAAATGCCCCAGAGAGAGGATGCAAACCAGCAAGGTGGAGTAGGGATGGAGGGGGGAGGCAGATTGAAATAACTTGGGAAGTAG
ENSE00001041567	GDPD2_e2_del45to47, del46to48, del47to49	AAAAACCAATCACTCTTGATTACTAATACACTAGGAGGGAGACTGGGATCTGCCCTCTGCCAGGGTCCCTGGTCGAGTGTCCCTTCCCCCAGGCCTTCACCATGGCCGAGTCCCCCGGCTGCTGCTCCGTCTGGGCCCGCTGCCTCCACTGCCTGTATAGCTGCCACTGGAGGAAATGCCCCAGAGAGAGGATGCAAACCAGCAAGGTGGAGTAGGGATGGAGGGGGGAGGCAGATTGAAATAACTTGGGAAGTAG
ENSE00001041567	GDPD2_e2_A47G	AAAAACCAATCACTCTTGATTACTAATACACTAGGAGGGAGACTGGGATCTGCCCTCTGCCAGGGTCCCTGGTGGTCGAGTGTCCCTTCCCCCAGGCCTTCACCATGGCCGAGTCCCCCGGCTGCTGCTCCGTCTGGGCCCGCTGCCTCCACTGCCTGTATAGCTGCCACTGGAGGAAATGCCCCAGAGAGAGGATGCAAACCAGCAAGGTGGAGTAGGGATGGAGGGGGGAGGCAGATTGAAATAACTTGGGAAGTAG
ENSE00001041567	GDPD2_e2_del47to47	AAAAACCAATCACTCTTGATTACTAATACACTAGGAGGGAGACTGGGATCTGCCCTCTGCCAGGGTCCCTGTGGTCGAGTGTCCCTTCCCCCAGGCCTTCACCATGGCCGAGTCCCCCGGCTGCTGCTCCGTCTGGGCCCGCTGCCTCCACTGCCTGTATAGCTGCCACTGGAGGAAATGCCCCAGAGAGAGGATGCAAACCAGCAAGGTGGAGTAGGGATGGAGGGGGGAGGCAGATTGAAATAACTTGGGAAGTAG
ENSE00001041567	GDPD2_e2_A47T	AAAAACCAATCACTCTTGATTACTAATACACTAGGAGGGAGACTGGGATCTGCCCTCTGCCAGGGTCCCTGTTGGTCGAGTGTCCCTTCCCCCAGGCCTTCACCATGGCCGAGTCCCCCGGCTGCTGCTCCGTCTGGGCCCGCTGCCTCCACTGCCTGTATAGCTGCCACTGGAGGAAATGCCCCAGAGAGAGGATGCAAACCAGCAAGGTGGAGTAGGGATGGAGGGGGGAGGCAGATTGAAATAACTTGGGAAGTAG
ENSE00001041567	GDPD2_e2_G46T	AAAAACCAATCACTCTTGATTACTAATACACTAGGAGGGAGACTGGGATCTGCCCTCTGCCAGGGTCCCTTATGGTCGAGTGTCCCTTCCCCCAGGCCTTCACCATGGCCGAGTCCCCCGGCTGCTGCTCCGTCTGGGCCCGCTGCCTCCACTGCCTGTATAGCTGCCACTGGAGGAAATGCCCCAGAGAGAGGATGCAAACCAGCAAGGTGGAGTAGGGATGGAGGGGGGAGGCAGATTGAAATAACTTGGGAAGTAG
ENSE00001041567	GDPD2_e2_del44to49	AAAAACCAATCACTCTTGATTACTAATACACTAGGAGGGAGACTGGGATCTGCCCTCTGCCAGGGTCCGTCGAGTGTCCCTTCCCCCAGGCCTTCACCATGGCCGAGTCCCCCGGCTGCTGCTCCGTCTGGGCCCGCTGCCTCCACTGCCTGTATAGCTGCCACTGGAGGAAATGCCCCAGAGAGAGGATGCAAACCAGCAAGGTGGAGTAGGGATGGAGGGGGGAGGCAGATTGAAATAACTTGGGAAGTAG
ENSE00001041567	GDPD2_e2_C44G	AAAAACCAATCACTCTTGATTACTAATACACTAGGAGGGAGACTGGGATCTGCCCTCTGCCAGGGTCCGTGATGGTCGAGTGTCCCTTCCCCCAGGCCTTCACCATGGCCGAGTCCCCCGGCTGCTGCTCCGTCTGGGCCCGCTGCCTCCACTGCCTGTATAGCTGCCACTGGAGGAAATGCCCCAGAGAGAGGATGCAAACCAGCAAGGTGGAGTAGGGATGGAGGGGGGAGGCAGATTGAAATAACTTGGGAAGTAG
ENSE00001041567	GDPD2_e2_del42to42, del43to43, del44to44	AAAAACCAATCACTCTTGATTACTAATACACTAGGAGGGAGACTGGGATCTGCCCTCTGCCAGGGTCCTGATGGTCGAGTGTCCCTTCCCCCAGGCCTTCACCATGGCCGAGTCCCCCGGCTGCTGCTCCGTCTGGGCCCGCTGCCTCCACTGCCTGTATAGCTGCCACTGGAGGAAATGCCCCAGAGAGAGGATGCAAACCAGCAAGGTGGAGTAGGGATGGAGGGGGGAGGCAGATTGAAATAACTTGGGAAGTAG
ENSE00001041567	GDPD2_e2_C44T	AAAAACCAATCACTCTTGATTACTAATACACTAGGAGGGAGACTGGGATCTGCCCTCTGCCAGGGTCCTTGATGGTCGAGTGTCCCTTCCCCCAGGCCTTCACCATGGCCGAGTCCCCCGGCTGCTGCTCCGTCTGGGCCCGCTGCCTCCACTGCCTGTATAGCTGCCACTGGAGGAAATGCCCCAGAGAGAGGATGCAAACCAGCAAGGTGGAGTAGGGATGGAGGGGGGAGGCAGATTGAAATAACTTGGGAAGTAG
ENSE00001041567	GDPD2_e2_del43to45	AAAAACCAATCACTCTTGATTACTAATACACTAGGAGGGAGACTGGGATCTGCCCTCTGCCAGGGTCGATGGTCGAGTGTCCCTTCCCCCAGGCCTTCACCATGGCCGAGTCCCCCGGCTGCTGCTCCGTCTGGGCCCGCTGCCTCCACTGCCTGTATAGCTGCCACTGGAGGAAATGCCCCAGAGAGAGGATGCAAACCAGCAAGGTGGAGTAGGGATGGAGGGGGGAGGCAGATTGAAATAACTTGGGAAGTAG
ENSE00001041567	GDPD2_e2_C43G	AAAAACCAATCACTCTTGATTACTAATACACTAGGAGGGAGACTGGGATCTGCCCTCTGCCAGGGTCGCTGATGGTCGAGTGTCCCTTCCCCCAGGCCTTCACCATGGCCGAGTCCCCCGGCTGCTGCTCCGTCTGGGCCCGCTGCCTCCACTGCCTGTATAGCTGCCACTGGAGGAAATGCCCCAGAGAGAGGATGCAAACCAGCAAGGTGGAGTAGGGATGGAGGGGGGAGGCAGATTGAAATAACTTGGGAAGTAG
ENSE00001041567	GDPD2_e2_del43to48	AAAAACCAATCACTCTTGATTACTAATACACTAGGAGGGAGACTGGGATCTGCCCTCTGCCAGGGTCGGTCGAGTGTCCCTTCCCCCAGGCCTTCACCATGGCCGAGTCCCCCGGCTGCTGCTCCGTCTGGGCCCGCTGCCTCCACTGCCTGTATAGCTGCCACTGGAGGAAATGCCCCAGAGAGAGGATGCAAACCAGCAAGGTGGAGTAGGGATGGAGGGGGGAGGCAGATTGAAATAACTTGGGAAGTAG
ENSE00001041567	GDPD2_e2_C43T	AAAAACCAATCACTCTTGATTACTAATACACTAGGAGGGAGACTGGGATCTGCCCTCTGCCAGGGTCTCTGATGGTCGAGTGTCCCTTCCCCCAGGCCTTCACCATGGCCGAGTCCCCCGGCTGCTGCTCCGTCTGGGCCCGCTGCCTCCACTGCCTGTATAGCTGCCACTGGAGGAAATGCCCCAGAGAGAGGATGCAAACCAGCAAGGTGGAGTAGGGATGGAGGGGGGAGGCAGATTGAAATAACTTGGGAAGTAG
ENSE00001041567	GDPD2_e2_C42G	AAAAACCAATCACTCTTGATTACTAATACACTAGGAGGGAGACTGGGATCTGCCCTCTGCCAGGGTGCCTGATGGTCGAGTGTCCCTTCCCCCAGGCCTTCACCATGGCCGAGTCCCCCGGCTGCTGCTCCGTCTGGGCCCGCTGCCTCCACTGCCTGTATAGCTGCCACTGGAGGAAATGCCCCAGAGAGAGGATGCAAACCAGCAAGGTGGAGTAGGGATGGAGGGGGGAGGCAGATTGAAATAACTTGGGAAGTAG
ENSE00001041567	GDPD2_e2_del41to61, del42to62	AAAAACCAATCACTCTTGATTACTAATACACTAGGAGGGAGACTGGGATCTGCCCTCTGCCAGGGTTCCCCCAGGCCTTCACCATGGCCGAGTCCCCCGGCTGCTGCTCCGTCTGGGCCCGCTGCCTCCACTGCCTGTATAGCTGCCACTGGAGGAAATGCCCCAGAGAGAGGATGCAAACCAGCAAGGTGGAGTAGGGATGGAGGGGGGAGGCAGATTGAAATAACTTGGGAAGTAG
ENSE00001041567	GDPD2_e2_C42T	AAAAACCAATCACTCTTGATTACTAATACACTAGGAGGGAGACTGGGATCTGCCCTCTGCCAGGGTTCCTGATGGTCGAGTGTCCCTTCCCCCAGGCCTTCACCATGGCCGAGTCCCCCGGCTGCTGCTCCGTCTGGGCCCGCTGCCTCCACTGCCTGTATAGCTGCCACTGGAGGAAATGCCCCAGAGAGAGGATGCAAACCAGCAAGGTGGAGTAGGGATGGAGGGGGGAGGCAGATTGAAATAACTTGGGAAGTAG
ENSE00001041567	GDPD2_e2_del42to44	AAAAACCAATCACTCTTGATTACTAATACACTAGGAGGGAGACTGGGATCTGCCCTCTGCCAGGGTTGATGGTCGAGTGTCCCTTCCCCCAGGCCTTCACCATGGCCGAGTCCCCCGGCTGCTGCTCCGTCTGGGCCCGCTGCCTCCACTGCCTGTATAGCTGCCACTGGAGGAAATGCCCCAGAGAGAGGATGCAAACCAGCAAGGTGGAGTAGGGATGGAGGGGGGAGGCAGATTGAAATAACTTGGGAAGTAG
ENSE00001041567	GDPD2_e2_del42to47	AAAAACCAATCACTCTTGATTACTAATACACTAGGAGGGAGACTGGGATCTGCCCTCTGCCAGGGTTGGTCGAGTGTCCCTTCCCCCAGGCCTTCACCATGGCCGAGTCCCCCGGCTGCTGCTCCGTCTGGGCCCGCTGCCTCCACTGCCTGTATAGCTGCCACTGGAGGAAATGCCCCAGAGAGAGGATGCAAACCAGCAAGGTGGAGTAGGGATGGAGGGGGGAGGCAGATTGAAATAACTTGGGAAGTAG
ENSE00001041567	GDPD2_e2_del38to38, del39to39, del40to40	AAAAACCAATCACTCTTGATTACTAATACACTAGGAGGGAGACTGGGATCTGCCCTCTGCCAGGTCCCTGATGGTCGAGTGTCCCTTCCCCCAGGCCTTCACCATGGCCGAGTCCCCCGGCTGCTGCTCCGTCTGGGCCCGCTGCCTCCACTGCCTGTATAGCTGCCACTGGAGGAAATGCCCCAGAGAGAGGATGCAAACCAGCAAGGTGGAGTAGGGATGGAGGGGGGAGGCAGATTGAAATAACTTGGGAAGTAG
ENSE00001041567	GDPD2_e2_G40T	AAAAACCAATCACTCTTGATTACTAATACACTAGGAGGGAGACTGGGATCTGCCCTCTGCCAGGTTCCCTGATGGTCGAGTGTCCCTTCCCCCAGGCCTTCACCATGGCCGAGTCCCCCGGCTGCTGCTCCGTCTGGGCCCGCTGCCTCCACTGCCTGTATAGCTGCCACTGGAGGAAATGCCCCAGAGAGAGGATGCAAACCAGCAAGGTGGAGTAGGGATGGAGGGGGGAGGCAGATTGAAATAACTTGGGAAGTAG
ENSE00001041567	GDPD2_e2_del39to44	AAAAACCAATCACTCTTGATTACTAATACACTAGGAGGGAGACTGGGATCTGCCCTCTGCCAGTGATGGTCGAGTGTCCCTTCCCCCAGGCCTTCACCATGGCCGAGTCCCCCGGCTGCTGCTCCGTCTGGGCCCGCTGCCTCCACTGCCTGTATAGCTGCCACTGGAGGAAATGCCCCAGAGAGAGGATGCAAACCAGCAAGGTGGAGTAGGGATGGAGGGGGGAGGCAGATTGAAATAACTTGGGAAGTAG
ENSE00001041567	GDPD2_e2_G39T	AAAAACCAATCACTCTTGATTACTAATACACTAGGAGGGAGACTGGGATCTGCCCTCTGCCAGTGTCCCTGATGGTCGAGTGTCCCTTCCCCCAGGCCTTCACCATGGCCGAGTCCCCCGGCTGCTGCTCCGTCTGGGCCCGCTGCCTCCACTGCCTGTATAGCTGCCACTGGAGGAAATGCCCCAGAGAGAGGATGCAAACCAGCAAGGTGGAGTAGGGATGGAGGGGGGAGGCAGATTGAAATAACTTGGGAAGTAG
ENSE00001041567	GDPD2_e2_del38to40	AAAAACCAATCACTCTTGATTACTAATACACTAGGAGGGAGACTGGGATCTGCCCTCTGCCATCCCTGATGGTCGAGTGTCCCTTCCCCCAGGCCTTCACCATGGCCGAGTCCCCCGGCTGCTGCTCCGTCTGGGCCCGCTGCCTCCACTGCCTGTATAGCTGCCACTGGAGGAAATGCCCCAGAGAGAGGATGCAAACCAGCAAGGTGGAGTAGGGATGGAGGGGGGAGGCAGATTGAAATAACTTGGGAAGTAG
ENSE00001041567	GDPD2_e2_G38T	AAAAACCAATCACTCTTGATTACTAATACACTAGGAGGGAGACTGGGATCTGCCCTCTGCCATGGTCCCTGATGGTCGAGTGTCCCTTCCCCCAGGCCTTCACCATGGCCGAGTCCCCCGGCTGCTGCTCCGTCTGGGCCCGCTGCCTCCACTGCCTGTATAGCTGCCACTGGAGGAAATGCCCCAGAGAGAGGATGCAAACCAGCAAGGTGGAGTAGGGATGGAGGGGGGAGGCAGATTGAAATAACTTGGGAAGTAG
ENSE00001041567	GDPD2_e2_del36to41, del37to42	AAAAACCAATCACTCTTGATTACTAATACACTAGGAGGGAGACTGGGATCTGCCCTCTGCCCCTGATGGTCGAGTGTCCCTTCCCCCAGGCCTTCACCATGGCCGAGTCCCCCGGCTGCTGCTCCGTCTGGGCCCGCTGCCTCCACTGCCTGTATAGCTGCCACTGGAGGAAATGCCCCAGAGAGAGGATGCAAACCAGCAAGGTGGAGTAGGGATGGAGGGGGGAGGCAGATTGAAATAACTTGGGAAGTAG
ENSE00001041567	GDPD2_e2_A37C	AAAAACCAATCACTCTTGATTACTAATACACTAGGAGGGAGACTGGGATCTGCCCTCTGCCCGGGTCCCTGATGGTCGAGTGTCCCTTCCCCCAGGCCTTCACCATGGCCGAGTCCCCCGGCTGCTGCTCCGTCTGGGCCCGCTGCCTCCACTGCCTGTATAGCTGCCACTGGAGGAAATGCCCCAGAGAGAGGATGCAAACCAGCAAGGTGGAGTAGGGATGGAGGGGGGAGGCAGATTGAAATAACTTGGGAAGTAG
ENSE00001041567	GDPD2_e2_A37G	AAAAACCAATCACTCTTGATTACTAATACACTAGGAGGGAGACTGGGATCTGCCCTCTGCCGGGGTCCCTGATGGTCGAGTGTCCCTTCCCCCAGGCCTTCACCATGGCCGAGTCCCCCGGCTGCTGCTCCGTCTGGGCCCGCTGCCTCCACTGCCTGTATAGCTGCCACTGGAGGAAATGCCCCAGAGAGAGGATGCAAACCAGCAAGGTGGAGTAGGGATGGAGGGGGGAGGCAGATTGAAATAACTTGGGAAGTAG
ENSE00001041567	GDPD2_e2_del37to37	AAAAACCAATCACTCTTGATTACTAATACACTAGGAGGGAGACTGGGATCTGCCCTCTGCCGGGTCCCTGATGGTCGAGTGTCCCTTCCCCCAGGCCTTCACCATGGCCGAGTCCCCCGGCTGCTGCTCCGTCTGGGCCCGCTGCCTCCACTGCCTGTATAGCTGCCACTGGAGGAAATGCCCCAGAGAGAGGATGCAAACCAGCAAGGTGGAGTAGGGATGGAGGGGGGAGGCAGATTGAAATAACTTGGGAAGTAG
ENSE00001041567	GDPD2_e2_del37to39	AAAAACCAATCACTCTTGATTACTAATACACTAGGAGGGAGACTGGGATCTGCCCTCTGCCGTCCCTGATGGTCGAGTGTCCCTTCCCCCAGGCCTTCACCATGGCCGAGTCCCCCGGCTGCTGCTCCGTCTGGGCCCGCTGCCTCCACTGCCTGTATAGCTGCCACTGGAGGAAATGCCCCAGAGAGAGGATGCAAACCAGCAAGGTGGAGTAGGGATGGAGGGGGGAGGCAGATTGAAATAACTTGGGAAGTAG
ENSE00001041567	GDPD2_e2_del37to57	AAAAACCAATCACTCTTGATTACTAATACACTAGGAGGGAGACTGGGATCTGCCCTCTGCCTCCCTTCCCCCAGGCCTTCACCATGGCCGAGTCCCCCGGCTGCTGCTCCGTCTGGGCCCGCTGCCTCCACTGCCTGTATAGCTGCCACTGGAGGAAATGCCCCAGAGAGAGGATGCAAACCAGCAAGGTGGAGTAGGGATGGAGGGGGGAGGCAGATTGAAATAACTTGGGAAGTAG
ENSE00001041567	GDPD2_e2_A37T	AAAAACCAATCACTCTTGATTACTAATACACTAGGAGGGAGACTGGGATCTGCCCTCTGCCTGGGTCCCTGATGGTCGAGTGTCCCTTCCCCCAGGCCTTCACCATGGCCGAGTCCCCCGGCTGCTGCTCCGTCTGGGCCCGCTGCCTCCACTGCCTGTATAGCTGCCACTGGAGGAAATGCCCCAGAGAGAGGATGCAAACCAGCAAGGTGGAGTAGGGATGGAGGGGGGAGGCAGATTGAAATAACTTGGGAAGTAG
ENSE00001041567	GDPD2_e2_C36G	AAAAACCAATCACTCTTGATTACTAATACACTAGGAGGGAGACTGGGATCTGCCCTCTGCGAGGGTCCCTGATGGTCGAGTGTCCCTTCCCCCAGGCCTTCACCATGGCCGAGTCCCCCGGCTGCTGCTCCGTCTGGGCCCGCTGCCTCCACTGCCTGTATAGCTGCCACTGGAGGAAATGCCCCAGAGAGAGGATGCAAACCAGCAAGGTGGAGTAGGGATGGAGGGGGGAGGCAGATTGAAATAACTTGGGAAGTAG
ENSE00001041567	GDPD2_e2_del36to38	AAAAACCAATCACTCTTGATTACTAATACACTAGGAGGGAGACTGGGATCTGCCCTCTGCGGTCCCTGATGGTCGAGTGTCCCTTCCCCCAGGCCTTCACCATGGCCGAGTCCCCCGGCTGCTGCTCCGTCTGGGCCCGCTGCCTCCACTGCCTGTATAGCTGCCACTGGAGGAAATGCCCCAGAGAGAGGATGCAAACCAGCAAGGTGGAGTAGGGATGGAGGGGGGAGGCAGATTGAAATAACTTGGGAAGTAG
ENSE00001041567	GDPD2_e2_del36to56	AAAAACCAATCACTCTTGATTACTAATACACTAGGAGGGAGACTGGGATCTGCCCTCTGCGTCCCTTCCCCCAGGCCTTCACCATGGCCGAGTCCCCCGGCTGCTGCTCCGTCTGGGCCCGCTGCCTCCACTGCCTGTATAGCTGCCACTGGAGGAAATGCCCCAGAGAGAGGATGCAAACCAGCAAGGTGGAGTAGGGATGGAGGGGGGAGGCAGATTGAAATAACTTGGGAAGTAG
ENSE00001041567	GDPD2_e2_C36T	AAAAACCAATCACTCTTGATTACTAATACACTAGGAGGGAGACTGGGATCTGCCCTCTGCTAGGGTCCCTGATGGTCGAGTGTCCCTTCCCCCAGGCCTTCACCATGGCCGAGTCCCCCGGCTGCTGCTCCGTCTGGGCCCGCTGCCTCCACTGCCTGTATAGCTGCCACTGGAGGAAATGCCCCAGAGAGAGGATGCAAACCAGCAAGGTGGAGTAGGGATGGAGGGGGGAGGCAGATTGAAATAACTTGGGAAGTAG
ENSE00001041567	GDPD2_e2_C35G	AAAAACCAATCACTCTTGATTACTAATACACTAGGAGGGAGACTGGGATCTGCCCTCTGGCAGGGTCCCTGATGGTCGAGTGTCCCTTCCCCCAGGCCTTCACCATGGCCGAGTCCCCCGGCTGCTGCTCCGTCTGGGCCCGCTGCCTCCACTGCCTGTATAGCTGCCACTGGAGGAAATGCCCCAGAGAGAGGATGCAAACCAGCAAGGTGGAGTAGGGATGGAGGGGGGAGGCAGATTGAAATAACTTGGGAAGTAG
ENSE00001041567	GDPD2_e2_del35to37	AAAAACCAATCACTCTTGATTACTAATACACTAGGAGGGAGACTGGGATCTGCCCTCTGGGGTCCCTGATGGTCGAGTGTCCCTTCCCCCAGGCCTTCACCATGGCCGAGTCCCCCGGCTGCTGCTCCGTCTGGGCCCGCTGCCTCCACTGCCTGTATAGCTGCCACTGGAGGAAATGCCCCAGAGAGAGGATGCAAACCAGCAAGGTGGAGTAGGGATGGAGGGGGGAGGCAGATTGAAATAACTTGGGAAGTAG
ENSE00001041567	GDPD2_e2_C35T	AAAAACCAATCACTCTTGATTACTAATACACTAGGAGGGAGACTGGGATCTGCCCTCTGTCAGGGTCCCTGATGGTCGAGTGTCCCTTCCCCCAGGCCTTCACCATGGCCGAGTCCCCCGGCTGCTGCTCCGTCTGGGCCCGCTGCCTCCACTGCCTGTATAGCTGCCACTGGAGGAAATGCCCCAGAGAGAGGATGCAAACCAGCAAGGTGGAGTAGGGATGGAGGGGGGAGGCAGATTGAAATAACTTGGGAAGTAG
ENSE00001041567	GDPD2_e2_del34to39, del35to40	AAAAACCAATCACTCTTGATTACTAATACACTAGGAGGGAGACTGGGATCTGCCCTCTGTCCCTGATGGTCGAGTGTCCCTTCCCCCAGGCCTTCACCATGGCCGAGTCCCCCGGCTGCTGCTCCGTCTGGGCCCGCTGCCTCCACTGCCTGTATAGCTGCCACTGGAGGAAATGCCCCAGAGAGAGGATGCAAACCAGCAAGGTGGAGTAGGGATGGAGGGGGGAGGCAGATTGAAATAACTTGGGAAGTAG
ENSE00001041567	GDPD2_e2_del34to54, del35to55	AAAAACCAATCACTCTTGATTACTAATACACTAGGAGGGAGACTGGGATCTGCCCTCTGTGTCCCTTCCCCCAGGCCTTCACCATGGCCGAGTCCCCCGGCTGCTGCTCCGTCTGGGCCCGCTGCCTCCACTGCCTGTATAGCTGCCACTGGAGGAAATGCCCCAGAGAGAGGATGCAAACCAGCAAGGTGGAGTAGGGATGGAGGGGGGAGGCAGATTGAAATAACTTGGGAAGTAG
ENSE00001041567	GDPD2_e2_G34T	AAAAACCAATCACTCTTGATTACTAATACACTAGGAGGGAGACTGGGATCTGCCCTCTTCCAGGGTCCCTGATGGTCGAGTGTCCCTTCCCCCAGGCCTTCACCATGGCCGAGTCCCCCGGCTGCTGCTCCGTCTGGGCCCGCTGCCTCCACTGCCTGTATAGCTGCCACTGGAGGAAATGCCCCAGAGAGAGGATGCAAACCAGCAAGGTGGAGTAGGGATGGAGGGGGGAGGCAGATTGAAATAACTTGGGAAGTAG
ENSE00001041567	GDPD2_e2_del32to52	AAAAACCAATCACTCTTGATTACTAATACACTAGGAGGGAGACTGGGATCTGCCCTGAGTGTCCCTTCCCCCAGGCCTTCACCATGGCCGAGTCCCCCGGCTGCTGCTCCGTCTGGGCCCGCTGCCTCCACTGCCTGTATAGCTGCCACTGGAGGAAATGCCCCAGAGAGAGGATGCAAACCAGCAAGGTGGAGTAGGGATGGAGGGGGGAGGCAGATTGAAATAACTTGGGAAGTAG
ENSE00001041567	GDPD2_e2_del32to37	AAAAACCAATCACTCTTGATTACTAATACACTAGGAGGGAGACTGGGATCTGCCCTGGGTCCCTGATGGTCGAGTGTCCCTTCCCCCAGGCCTTCACCATGGCCGAGTCCCCCGGCTGCTGCTCCGTCTGGGCCCGCTGCCTCCACTGCCTGTATAGCTGCCACTGGAGGAAATGCCCCAGAGAGAGGATGCAAACCAGCAAGGTGGAGTAGGGATGGAGGGGGGAGGCAGATTGAAATAACTTGGGAAGTAG
ENSE00001041567	GDPD2_e2_C32G	AAAAACCAATCACTCTTGATTACTAATACACTAGGAGGGAGACTGGGATCTGCCCTGTGCCAGGGTCCCTGATGGTCGAGTGTCCCTTCCCCCAGGCCTTCACCATGGCCGAGTCCCCCGGCTGCTGCTCCGTCTGGGCCCGCTGCCTCCACTGCCTGTATAGCTGCCACTGGAGGAAATGCCCCAGAGAGAGGATGCAAACCAGCAAGGTGGAGTAGGGATGGAGGGGGGAGGCAGATTGAAATAACTTGGGAAGTAG
ENSE00001041567	GDPD2_e2_del32to32	AAAAACCAATCACTCTTGATTACTAATACACTAGGAGGGAGACTGGGATCTGCCCTTGCCAGGGTCCCTGATGGTCGAGTGTCCCTTCCCCCAGGCCTTCACCATGGCCGAGTCCCCCGGCTGCTGCTCCGTCTGGGCCCGCTGCCTCCACTGCCTGTATAGCTGCCACTGGAGGAAATGCCCCAGAGAGAGGATGCAAACCAGCAAGGTGGAGTAGGGATGGAGGGGGGAGGCAGATTGAAATAACTTGGGAAGTAG
ENSE00001041567	GDPD2_e2_C32T	AAAAACCAATCACTCTTGATTACTAATACACTAGGAGGGAGACTGGGATCTGCCCTTTGCCAGGGTCCCTGATGGTCGAGTGTCCCTTCCCCCAGGCCTTCACCATGGCCGAGTCCCCCGGCTGCTGCTCCGTCTGGGCCCGCTGCCTCCACTGCCTGTATAGCTGCCACTGGAGGAAATGCCCCAGAGAGAGGATGCAAACCAGCAAGGTGGAGTAGGGATGGAGGGGGGAGGCAGATTGAAATAACTTGGGAAGTAG
ENSE00001041567	GDPD2_e2_C30G	AAAAACCAATCACTCTTGATTACTAATACACTAGGAGGGAGACTGGGATCTGCCGTCTGCCAGGGTCCCTGATGGTCGAGTGTCCCTTCCCCCAGGCCTTCACCATGGCCGAGTCCCCCGGCTGCTGCTCCGTCTGGGCCCGCTGCCTCCACTGCCTGTATAGCTGCCACTGGAGGAAATGCCCCAGAGAGAGGATGCAAACCAGCAAGGTGGAGTAGGGATGGAGGGGGGAGGCAGATTGAAATAACTTGGGAAGTAG
ENSE00001041567	GDPD2_e2_del30to50	AAAAACCAATCACTCTTGATTACTAATACACTAGGAGGGAGACTGGGATCTGCCTCGAGTGTCCCTTCCCCCAGGCCTTCACCATGGCCGAGTCCCCCGGCTGCTGCTCCGTCTGGGCCCGCTGCCTCCACTGCCTGTATAGCTGCCACTGGAGGAAATGCCCCAGAGAGAGGATGCAAACCAGCAAGGTGGAGTAGGGATGGAGGGGGGAGGCAGATTGAAATAACTTGGGAAGTAG
ENSE00001041567	GDPD2_e2_del28to28, del29to29, del30to30	AAAAACCAATCACTCTTGATTACTAATACACTAGGAGGGAGACTGGGATCTGCCTCTGCCAGGGTCCCTGATGGTCGAGTGTCCCTTCCCCCAGGCCTTCACCATGGCCGAGTCCCCCGGCTGCTGCTCCGTCTGGGCCCGCTGCCTCCACTGCCTGTATAGCTGCCACTGGAGGAAATGCCCCAGAGAGAGGATGCAAACCAGCAAGGTGGAGTAGGGATGGAGGGGGGAGGCAGATTGAAATAACTTGGGAAGTAG
ENSE00001041567	GDPD2_e2_del29to31, del30to32	AAAAACCAATCACTCTTGATTACTAATACACTAGGAGGGAGACTGGGATCTGCCTGCCAGGGTCCCTGATGGTCGAGTGTCCCTTCCCCCAGGCCTTCACCATGGCCGAGTCCCCCGGCTGCTGCTCCGTCTGGGCCCGCTGCCTCCACTGCCTGTATAGCTGCCACTGGAGGAAATGCCCCAGAGAGAGGATGCAAACCAGCAAGGTGGAGTAGGGATGGAGGGGGGAGGCAGATTGAAATAACTTGGGAAGTAG
ENSE00001041567	GDPD2_e2_C30T	AAAAACCAATCACTCTTGATTACTAATACACTAGGAGGGAGACTGGGATCTGCCTTCTGCCAGGGTCCCTGATGGTCGAGTGTCCCTTCCCCCAGGCCTTCACCATGGCCGAGTCCCCCGGCTGCTGCTCCGTCTGGGCCCGCTGCCTCCACTGCCTGTATAGCTGCCACTGGAGGAAATGCCCCAGAGAGAGGATGCAAACCAGCAAGGTGGAGTAGGGATGGAGGGGGGAGGCAGATTGAAATAACTTGGGAAGTAG
ENSE00001041567	GDPD2_e2_C29G	AAAAACCAATCACTCTTGATTACTAATACACTAGGAGGGAGACTGGGATCTGCGCTCTGCCAGGGTCCCTGATGGTCGAGTGTCCCTTCCCCCAGGCCTTCACCATGGCCGAGTCCCCCGGCTGCTGCTCCGTCTGGGCCCGCTGCCTCCACTGCCTGTATAGCTGCCACTGGAGGAAATGCCCCAGAGAGAGGATGCAAACCAGCAAGGTGGAGTAGGGATGGAGGGGGGAGGCAGATTGAAATAACTTGGGAAGTAG
ENSE00001041567	GDPD2_e2_del29to49	AAAAACCAATCACTCTTGATTACTAATACACTAGGAGGGAGACTGGGATCTGCGTCGAGTGTCCCTTCCCCCAGGCCTTCACCATGGCCGAGTCCCCCGGCTGCTGCTCCGTCTGGGCCCGCTGCCTCCACTGCCTGTATAGCTGCCACTGGAGGAAATGCCCCAGAGAGAGGATGCAAACCAGCAAGGTGGAGTAGGGATGGAGGGGGGAGGCAGATTGAAATAACTTGGGAAGTAG
ENSE00001041567	GDPD2_e2_C29T	AAAAACCAATCACTCTTGATTACTAATACACTAGGAGGGAGACTGGGATCTGCTCTCTGCCAGGGTCCCTGATGGTCGAGTGTCCCTTCCCCCAGGCCTTCACCATGGCCGAGTCCCCCGGCTGCTGCTCCGTCTGGGCCCGCTGCCTCCACTGCCTGTATAGCTGCCACTGGAGGAAATGCCCCAGAGAGAGGATGCAAACCAGCAAGGTGGAGTAGGGATGGAGGGGGGAGGCAGATTGAAATAACTTGGGAAGTAG
ENSE00001041567	GDPD2_e2_del28to33	AAAAACCAATCACTCTTGATTACTAATACACTAGGAGGGAGACTGGGATCTGGCCAGGGTCCCTGATGGTCGAGTGTCCCTTCCCCCAGGCCTTCACCATGGCCGAGTCCCCCGGCTGCTGCTCCGTCTGGGCCCGCTGCCTCCACTGCCTGTATAGCTGCCACTGGAGGAAATGCCCCAGAGAGAGGATGCAAACCAGCAAGGTGGAGTAGGGATGGAGGGGGGAGGCAGATTGAAATAACTTGGGAAGTAG
ENSE00001041567	GDPD2_e2_C28G	AAAAACCAATCACTCTTGATTACTAATACACTAGGAGGGAGACTGGGATCTGGCCTCTGCCAGGGTCCCTGATGGTCGAGTGTCCCTTCCCCCAGGCCTTCACCATGGCCGAGTCCCCCGGCTGCTGCTCCGTCTGGGCCCGCTGCCTCCACTGCCTGTATAGCTGCCACTGGAGGAAATGCCCCAGAGAGAGGATGCAAACCAGCAAGGTGGAGTAGGGATGGAGGGGGGAGGCAGATTGAAATAACTTGGGAAGTAG
ENSE00001041567	GDPD2_e2_del28to48	AAAAACCAATCACTCTTGATTACTAATACACTAGGAGGGAGACTGGGATCTGGGTCGAGTGTCCCTTCCCCCAGGCCTTCACCATGGCCGAGTCCCCCGGCTGCTGCTCCGTCTGGGCCCGCTGCCTCCACTGCCTGTATAGCTGCCACTGGAGGAAATGCCCCAGAGAGAGGATGCAAACCAGCAAGGTGGAGTAGGGATGGAGGGGGGAGGCAGATTGAAATAACTTGGGAAGTAG
ENSE00001041567	GDPD2_e2_C28T	AAAAACCAATCACTCTTGATTACTAATACACTAGGAGGGAGACTGGGATCTGTCCTCTGCCAGGGTCCCTGATGGTCGAGTGTCCCTTCCCCCAGGCCTTCACCATGGCCGAGTCCCCCGGCTGCTGCTCCGTCTGGGCCCGCTGCCTCCACTGCCTGTATAGCTGCCACTGGAGGAAATGCCCCAGAGAGAGGATGCAAACCAGCAAGGTGGAGTAGGGATGGAGGGGGGAGGCAGATTGAAATAACTTGGGAAGTAG
ENSE00001041567	GDPD2_e2_del28to30	AAAAACCAATCACTCTTGATTACTAATACACTAGGAGGGAGACTGGGATCTGTCTGCCAGGGTCCCTGATGGTCGAGTGTCCCTTCCCCCAGGCCTTCACCATGGCCGAGTCCCCCGGCTGCTGCTCCGTCTGGGCCCGCTGCCTCCACTGCCTGTATAGCTGCCACTGGAGGAAATGCCCCAGAGAGAGGATGCAAACCAGCAAGGTGGAGTAGGGATGGAGGGGGGAGGCAGATTGAAATAACTTGGGAAGTAG
ENSE00001041567	GDPD2_e2_G27T	AAAAACCAATCACTCTTGATTACTAATACACTAGGAGGGAGACTGGGATCTTCCCTCTGCCAGGGTCCCTGATGGTCGAGTGTCCCTTCCCCCAGGCCTTCACCATGGCCGAGTCCCCCGGCTGCTGCTCCGTCTGGGCCCGCTGCCTCCACTGCCTGTATAGCTGCCACTGGAGGAAATGCCCCAGAGAGAGGATGCAAACCAGCAAGGTGGAGTAGGGATGGAGGGGGGAGGCAGATTGAAATAACTTGGGAAGTAG
ENSE00001041567	GDPD2_e2_del27to32	AAAAACCAATCACTCTTGATTACTAATACACTAGGAGGGAGACTGGGATCTTGCCAGGGTCCCTGATGGTCGAGTGTCCCTTCCCCCAGGCCTTCACCATGGCCGAGTCCCCCGGCTGCTGCTCCGTCTGGGCCCGCTGCCTCCACTGCCTGTATAGCTGCCACTGGAGGAAATGCCCCAGAGAGAGGATGCAAACCAGCAAGGTGGAGTAGGGATGGAGGGGGGAGGCAGATTGAAATAACTTGGGAAGTAG
ENSE00001041567	GDPD2_e2_del27to47	AAAAACCAATCACTCTTGATTACTAATACACTAGGAGGGAGACTGGGATCTTGGTCGAGTGTCCCTTCCCCCAGGCCTTCACCATGGCCGAGTCCCCCGGCTGCTGCTCCGTCTGGGCCCGCTGCCTCCACTGCCTGTATAGCTGCCACTGGAGGAAATGCCCCAGAGAGAGGATGCAAACCAGCAAGGTGGAGTAGGGATGGAGGGGGGAGGCAGATTGAAATAACTTGGGAAGTAG
ENSE00001041567	GDPD2_e2_del24to44, del25to45	AAAAACCAATCACTCTTGATTACTAATACACTAGGAGGGAGACTGGGATGATGGTCGAGTGTCCCTTCCCCCAGGCCTTCACCATGGCCGAGTCCCCCGGCTGCTGCTCCGTCTGGGCCCGCTGCCTCCACTGCCTGTATAGCTGCCACTGGAGGAAATGCCCCAGAGAGAGGATGCAAACCAGCAAGGTGGAGTAGGGATGGAGGGGGGAGGCAGATTGAAATAACTTGGGAAGTAG
ENSE00001041567	GDPD2_e2_C25G	AAAAACCAATCACTCTTGATTACTAATACACTAGGAGGGAGACTGGGATGTGCCCTCTGCCAGGGTCCCTGATGGTCGAGTGTCCCTTCCCCCAGGCCTTCACCATGGCCGAGTCCCCCGGCTGCTGCTCCGTCTGGGCCCGCTGCCTCCACTGCCTGTATAGCTGCCACTGGAGGAAATGCCCCAGAGAGAGGATGCAAACCAGCAAGGTGGAGTAGGGATGGAGGGGGGAGGCAGATTGAAATAACTTGGGAAGTAG
ENSE00001041567	GDPD2_e2_del25to30	AAAAACCAATCACTCTTGATTACTAATACACTAGGAGGGAGACTGGGATTCTGCCAGGGTCCCTGATGGTCGAGTGTCCCTTCCCCCAGGCCTTCACCATGGCCGAGTCCCCCGGCTGCTGCTCCGTCTGGGCCCGCTGCCTCCACTGCCTGTATAGCTGCCACTGGAGGAAATGCCCCAGAGAGAGGATGCAAACCAGCAAGGTGGAGTAGGGATGGAGGGGGGAGGCAGATTGAAATAACTTGGGAAGTAG
ENSE00001041567	GDPD2_e2_del25to25	AAAAACCAATCACTCTTGATTACTAATACACTAGGAGGGAGACTGGGATTGCCCTCTGCCAGGGTCCCTGATGGTCGAGTGTCCCTTCCCCCAGGCCTTCACCATGGCCGAGTCCCCCGGCTGCTGCTCCGTCTGGGCCCGCTGCCTCCACTGCCTGTATAGCTGCCACTGGAGGAAATGCCCCAGAGAGAGGATGCAAACCAGCAAGGTGGAGTAGGGATGGAGGGGGGAGGCAGATTGAAATAACTTGGGAAGTAG
ENSE00001041567	GDPD2_e2_C25T	AAAAACCAATCACTCTTGATTACTAATACACTAGGAGGGAGACTGGGATTTGCCCTCTGCCAGGGTCCCTGATGGTCGAGTGTCCCTTCCCCCAGGCCTTCACCATGGCCGAGTCCCCCGGCTGCTGCTCCGTCTGGGCCCGCTGCCTCCACTGCCTGTATAGCTGCCACTGGAGGAAATGCCCCAGAGAGAGGATGCAAACCAGCAAGGTGGAGTAGGGATGGAGGGGGGAGGCAGATTGAAATAACTTGGGAAGTAG
ENSE00001041567	GDPD2_e2_del23to28	AAAAACCAATCACTCTTGATTACTAATACACTAGGAGGGAGACTGGGCCTCTGCCAGGGTCCCTGATGGTCGAGTGTCCCTTCCCCCAGGCCTTCACCATGGCCGAGTCCCCCGGCTGCTGCTCCGTCTGGGCCCGCTGCCTCCACTGCCTGTATAGCTGCCACTGGAGGAAATGCCCCAGAGAGAGGATGCAAACCAGCAAGGTGGAGTAGGGATGGAGGGGGGAGGCAGATTGAAATAACTTGGGAAGTAG
ENSE00001041567	GDPD2_e2_A23C	AAAAACCAATCACTCTTGATTACTAATACACTAGGAGGGAGACTGGGCTCTGCCCTCTGCCAGGGTCCCTGATGGTCGAGTGTCCCTTCCCCCAGGCCTTCACCATGGCCGAGTCCCCCGGCTGCTGCTCCGTCTGGGCCCGCTGCCTCCACTGCCTGTATAGCTGCCACTGGAGGAAATGCCCCAGAGAGAGGATGCAAACCAGCAAGGTGGAGTAGGGATGGAGGGGGGAGGCAGATTGAAATAACTTGGGAAGTAG
ENSE00001041567	GDPD2_e2_del23to43	AAAAACCAATCACTCTTGATTACTAATACACTAGGAGGGAGACTGGGCTGATGGTCGAGTGTCCCTTCCCCCAGGCCTTCACCATGGCCGAGTCCCCCGGCTGCTGCTCCGTCTGGGCCCGCTGCCTCCACTGCCTGTATAGCTGCCACTGGAGGAAATGCCCCAGAGAGAGGATGCAAACCAGCAAGGTGGAGTAGGGATGGAGGGGGGAGGCAGATTGAAATAACTTGGGAAGTAG
ENSE00001041567	GDPD2_e2_A23G	AAAAACCAATCACTCTTGATTACTAATACACTAGGAGGGAGACTGGGGTCTGCCCTCTGCCAGGGTCCCTGATGGTCGAGTGTCCCTTCCCCCAGGCCTTCACCATGGCCGAGTCCCCCGGCTGCTGCTCCGTCTGGGCCCGCTGCCTCCACTGCCTGTATAGCTGCCACTGGAGGAAATGCCCCAGAGAGAGGATGCAAACCAGCAAGGTGGAGTAGGGATGGAGGGGGGAGGCAGATTGAAATAACTTGGGAAGTAG
ENSE00001041567	GDPD2_e2_del23to23	AAAAACCAATCACTCTTGATTACTAATACACTAGGAGGGAGACTGGGTCTGCCCTCTGCCAGGGTCCCTGATGGTCGAGTGTCCCTTCCCCCAGGCCTTCACCATGGCCGAGTCCCCCGGCTGCTGCTCCGTCTGGGCCCGCTGCCTCCACTGCCTGTATAGCTGCCACTGGAGGAAATGCCCCAGAGAGAGGATGCAAACCAGCAAGGTGGAGTAGGGATGGAGGGGGGAGGCAGATTGAAATAACTTGGGAAGTAG
ENSE00001041567	GDPD2_e2_del23to25	AAAAACCAATCACTCTTGATTACTAATACACTAGGAGGGAGACTGGGTGCCCTCTGCCAGGGTCCCTGATGGTCGAGTGTCCCTTCCCCCAGGCCTTCACCATGGCCGAGTCCCCCGGCTGCTGCTCCGTCTGGGCCCGCTGCCTCCACTGCCTGTATAGCTGCCACTGGAGGAAATGCCCCAGAGAGAGGATGCAAACCAGCAAGGTGGAGTAGGGATGGAGGGGGGAGGCAGATTGAAATAACTTGGGAAGTAG
ENSE00001041567	GDPD2_e2_A23T	AAAAACCAATCACTCTTGATTACTAATACACTAGGAGGGAGACTGGGTTCTGCCCTCTGCCAGGGTCCCTGATGGTCGAGTGTCCCTTCCCCCAGGCCTTCACCATGGCCGAGTCCCCCGGCTGCTGCTCCGTCTGGGCCCGCTGCCTCCACTGCCTGTATAGCTGCCACTGGAGGAAATGCCCCAGAGAGAGGATGCAAACCAGCAAGGTGGAGTAGGGATGGAGGGGGGAGGCAGATTGAAATAACTTGGGAAGTAG
ENSE00001041567	GDPD2_e2_G22T	AAAAACCAATCACTCTTGATTACTAATACACTAGGAGGGAGACTGGTATCTGCCCTCTGCCAGGGTCCCTGATGGTCGAGTGTCCCTTCCCCCAGGCCTTCACCATGGCCGAGTCCCCCGGCTGCTGCTCCGTCTGGGCCCGCTGCCTCCACTGCCTGTATAGCTGCCACTGGAGGAAATGCCCCAGAGAGAGGATGCAAACCAGCAAGGTGGAGTAGGGATGGAGGGGGGAGGCAGATTGAAATAACTTGGGAAGTAG
ENSE00001041567	GDPD2_e2_del21to23	AAAAACCAATCACTCTTGATTACTAATACACTAGGAGGGAGACTGTCTGCCCTCTGCCAGGGTCCCTGATGGTCGAGTGTCCCTTCCCCCAGGCCTTCACCATGGCCGAGTCCCCCGGCTGCTGCTCCGTCTGGGCCCGCTGCCTCCACTGCCTGTATAGCTGCCACTGGAGGAAATGCCCCAGAGAGAGGATGCAAACCAGCAAGGTGGAGTAGGGATGGAGGGGGGAGGCAGATTGAAATAACTTGGGAAGTAG
ENSE00001041567	GDPD2_e2_G21T	AAAAACCAATCACTCTTGATTACTAATACACTAGGAGGGAGACTGTGATCTGCCCTCTGCCAGGGTCCCTGATGGTCGAGTGTCCCTTCCCCCAGGCCTTCACCATGGCCGAGTCCCCCGGCTGCTGCTCCGTCTGGGCCCGCTGCCTCCACTGCCTGTATAGCTGCCACTGGAGGAAATGCCCCAGAGAGAGGATGCAAACCAGCAAGGTGGAGTAGGGATGGAGGGGGGAGGCAGATTGAAATAACTTGGGAAGTAG
ENSE00001041567	GDPD2_e2_del20to40	AAAAACCAATCACTCTTGATTACTAATACACTAGGAGGGAGACTTCCCTGATGGTCGAGTGTCCCTTCCCCCAGGCCTTCACCATGGCCGAGTCCCCCGGCTGCTGCTCCGTCTGGGCCCGCTGCCTCCACTGCCTGTATAGCTGCCACTGGAGGAAATGCCCCAGAGAGAGGATGCAAACCAGCAAGGTGGAGTAGGGATGGAGGGGGGAGGCAGATTGAAATAACTTGGGAAGTAG
ENSE00001041567	GDPD2_e2_del20to25	AAAAACCAATCACTCTTGATTACTAATACACTAGGAGGGAGACTTGCCCTCTGCCAGGGTCCCTGATGGTCGAGTGTCCCTTCCCCCAGGCCTTCACCATGGCCGAGTCCCCCGGCTGCTGCTCCGTCTGGGCCCGCTGCCTCCACTGCCTGTATAGCTGCCACTGGAGGAAATGCCCCAGAGAGAGGATGCAAACCAGCAAGGTGGAGTAGGGATGGAGGGGGGAGGCAGATTGAAATAACTTGGGAAGTAG
ENSE00001041567	GDPD2_e2_G20T	AAAAACCAATCACTCTTGATTACTAATACACTAGGAGGGAGACTTGGATCTGCCCTCTGCCAGGGTCCCTGATGGTCGAGTGTCCCTTCCCCCAGGCCTTCACCATGGCCGAGTCCCCCGGCTGCTGCTCCGTCTGGGCCCGCTGCCTCCACTGCCTGTATAGCTGCCACTGGAGGAAATGCCCCAGAGAGAGGATGCAAACCAGCAAGGTGGAGTAGGGATGGAGGGGGGAGGCAGATTGAAATAACTTGGGAAGTAG
ENSE00001041567	GDPD2_e2_del18to20	AAAAACCAATCACTCTTGATTACTAATACACTAGGAGGGAGAGGATCTGCCCTCTGCCAGGGTCCCTGATGGTCGAGTGTCCCTTCCCCCAGGCCTTCACCATGGCCGAGTCCCCCGGCTGCTGCTCCGTCTGGGCCCGCTGCCTCCACTGCCTGTATAGCTGCCACTGGAGGAAATGCCCCAGAGAGAGGATGCAAACCAGCAAGGTGGAGTAGGGATGGAGGGGGGAGGCAGATTGAAATAACTTGGGAAGTAG
ENSE00001041567	GDPD2_e2_del18to38	AAAAACCAATCACTCTTGATTACTAATACACTAGGAGGGAGAGGTCCCTGATGGTCGAGTGTCCCTTCCCCCAGGCCTTCACCATGGCCGAGTCCCCCGGCTGCTGCTCCGTCTGGGCCCGCTGCCTCCACTGCCTGTATAGCTGCCACTGGAGGAAATGCCCCAGAGAGAGGATGCAAACCAGCAAGGTGGAGTAGGGATGGAGGGGGGAGGCAGATTGAAATAACTTGGGAAGTAG
ENSE00001041567	GDPD2_e2_C18G	AAAAACCAATCACTCTTGATTACTAATACACTAGGAGGGAGAGTGGGATCTGCCCTCTGCCAGGGTCCCTGATGGTCGAGTGTCCCTTCCCCCAGGCCTTCACCATGGCCGAGTCCCCCGGCTGCTGCTCCGTCTGGGCCCGCTGCCTCCACTGCCTGTATAGCTGCCACTGGAGGAAATGCCCCAGAGAGAGGATGCAAACCAGCAAGGTGGAGTAGGGATGGAGGGGGGAGGCAGATTGAAATAACTTGGGAAGTAG
ENSE00001041567	GDPD2_e2_del16to21, del17to22, del18to23	AAAAACCAATCACTCTTGATTACTAATACACTAGGAGGGAGATCTGCCCTCTGCCAGGGTCCCTGATGGTCGAGTGTCCCTTCCCCCAGGCCTTCACCATGGCCGAGTCCCCCGGCTGCTGCTCCGTCTGGGCCCGCTGCCTCCACTGCCTGTATAGCTGCCACTGGAGGAAATGCCCCAGAGAGAGGATGCAAACCAGCAAGGTGGAGTAGGGATGGAGGGGGGAGGCAGATTGAAATAACTTGGGAAGTAG
ENSE00001041567	GDPD2_e2_del18to18	AAAAACCAATCACTCTTGATTACTAATACACTAGGAGGGAGATGGGATCTGCCCTCTGCCAGGGTCCCTGATGGTCGAGTGTCCCTTCCCCCAGGCCTTCACCATGGCCGAGTCCCCCGGCTGCTGCTCCGTCTGGGCCCGCTGCCTCCACTGCCTGTATAGCTGCCACTGGAGGAAATGCCCCAGAGAGAGGATGCAAACCAGCAAGGTGGAGTAGGGATGGAGGGGGGAGGCAGATTGAAATAACTTGGGAAGTAG
ENSE00001041567	GDPD2_e2_C18T	AAAAACCAATCACTCTTGATTACTAATACACTAGGAGGGAGATTGGGATCTGCCCTCTGCCAGGGTCCCTGATGGTCGAGTGTCCCTTCCCCCAGGCCTTCACCATGGCCGAGTCCCCCGGCTGCTGCTCCGTCTGGGCCCGCTGCCTCCACTGCCTGTATAGCTGCCACTGGAGGAAATGCCCCAGAGAGAGGATGCAAACCAGCAAGGTGGAGTAGGGATGGAGGGGGGAGGCAGATTGAAATAACTTGGGAAGTAG
ENSE00001041567	GDPD2_e2_A17C	AAAAACCAATCACTCTTGATTACTAATACACTAGGAGGGAGCCTGGGATCTGCCCTCTGCCAGGGTCCCTGATGGTCGAGTGTCCCTTCCCCCAGGCCTTCACCATGGCCGAGTCCCCCGGCTGCTGCTCCGTCTGGGCCCGCTGCCTCCACTGCCTGTATAGCTGCCACTGGAGGAAATGCCCCAGAGAGAGGATGCAAACCAGCAAGGTGGAGTAGGGATGGAGGGGGGAGGCAGATTGAAATAACTTGGGAAGTAG
ENSE00001041567	GDPD2_e2_del17to17	AAAAACCAATCACTCTTGATTACTAATACACTAGGAGGGAGCTGGGATCTGCCCTCTGCCAGGGTCCCTGATGGTCGAGTGTCCCTTCCCCCAGGCCTTCACCATGGCCGAGTCCCCCGGCTGCTGCTCCGTCTGGGCCCGCTGCCTCCACTGCCTGTATAGCTGCCACTGGAGGAAATGCCCCAGAGAGAGGATGCAAACCAGCAAGGTGGAGTAGGGATGGAGGGGGGAGGCAGATTGAAATAACTTGGGAAGTAG
ENSE00001041567	GDPD2_e2_A17G	AAAAACCAATCACTCTTGATTACTAATACACTAGGAGGGAGGCTGGGATCTGCCCTCTGCCAGGGTCCCTGATGGTCGAGTGTCCCTTCCCCCAGGCCTTCACCATGGCCGAGTCCCCCGGCTGCTGCTCCGTCTGGGCCCGCTGCCTCCACTGCCTGTATAGCTGCCACTGGAGGAAATGCCCCAGAGAGAGGATGCAAACCAGCAAGGTGGAGTAGGGATGGAGGGGGGAGGCAGATTGAAATAACTTGGGAAGTAG
ENSE00001041567	GDPD2_e2_del17to19	AAAAACCAATCACTCTTGATTACTAATACACTAGGAGGGAGGGGATCTGCCCTCTGCCAGGGTCCCTGATGGTCGAGTGTCCCTTCCCCCAGGCCTTCACCATGGCCGAGTCCCCCGGCTGCTGCTCCGTCTGGGCCCGCTGCCTCCACTGCCTGTATAGCTGCCACTGGAGGAAATGCCCCAGAGAGAGGATGCAAACCAGCAAGGTGGAGTAGGGATGGAGGGGGGAGGCAGATTGAAATAACTTGGGAAGTAG
ENSE00001041567	GDPD2_e2_del17to37	AAAAACCAATCACTCTTGATTACTAATACACTAGGAGGGAGGGGTCCCTGATGGTCGAGTGTCCCTTCCCCCAGGCCTTCACCATGGCCGAGTCCCCCGGCTGCTGCTCCGTCTGGGCCCGCTGCCTCCACTGCCTGTATAGCTGCCACTGGAGGAAATGCCCCAGAGAGAGGATGCAAACCAGCAAGGTGGAGTAGGGATGGAGGGGGGAGGCAGATTGAAATAACTTGGGAAGTAG
ENSE00001041567	GDPD2_e2_A17T	AAAAACCAATCACTCTTGATTACTAATACACTAGGAGGGAGTCTGGGATCTGCCCTCTGCCAGGGTCCCTGATGGTCGAGTGTCCCTTCCCCCAGGCCTTCACCATGGCCGAGTCCCCCGGCTGCTGCTCCGTCTGGGCCCGCTGCCTCCACTGCCTGTATAGCTGCCACTGGAGGAAATGCCCCAGAGAGAGGATGCAAACCAGCAAGGTGGAGTAGGGATGGAGGGGGGAGGCAGATTGAAATAACTTGGGAAGTAG
ENSE00001041567	GDPD2_e2_G16T	AAAAACCAATCACTCTTGATTACTAATACACTAGGAGGGATACTGGGATCTGCCCTCTGCCAGGGTCCCTGATGGTCGAGTGTCCCTTCCCCCAGGCCTTCACCATGGCCGAGTCCCCCGGCTGCTGCTCCGTCTGGGCCCGCTGCCTCCACTGCCTGTATAGCTGCCACTGGAGGAAATGCCCCAGAGAGAGGATGCAAACCAGCAAGGTGGAGTAGGGATGGAGGGGGGAGGCAGATTGAAATAACTTGGGAAGTAG
ENSE00001041567	GDPD2_e2_del16to18	AAAAACCAATCACTCTTGATTACTAATACACTAGGAGGGATGGGATCTGCCCTCTGCCAGGGTCCCTGATGGTCGAGTGTCCCTTCCCCCAGGCCTTCACCATGGCCGAGTCCCCCGGCTGCTGCTCCGTCTGGGCCCGCTGCCTCCACTGCCTGTATAGCTGCCACTGGAGGAAATGCCCCAGAGAGAGGATGCAAACCAGCAAGGTGGAGTAGGGATGGAGGGGGGAGGCAGATTGAAATAACTTGGGAAGTAG
ENSE00001041567	GDPD2_e2_del15to35	AAAAACCAATCACTCTTGATTACTAATACACTAGGAGGGCAGGGTCCCTGATGGTCGAGTGTCCCTTCCCCCAGGCCTTCACCATGGCCGAGTCCCCCGGCTGCTGCTCCGTCTGGGCCCGCTGCCTCCACTGCCTGTATAGCTGCCACTGGAGGAAATGCCCCAGAGAGAGGATGCAAACCAGCAAGGTGGAGTAGGGATGGAGGGGGGAGGCAGATTGAAATAACTTGGGAAGTAG
ENSE00001041567	GDPD2_e2_A15C	AAAAACCAATCACTCTTGATTACTAATACACTAGGAGGGCGACTGGGATCTGCCCTCTGCCAGGGTCCCTGATGGTCGAGTGTCCCTTCCCCCAGGCCTTCACCATGGCCGAGTCCCCCGGCTGCTGCTCCGTCTGGGCCCGCTGCCTCCACTGCCTGTATAGCTGCCACTGGAGGAAATGCCCCAGAGAGAGGATGCAAACCAGCAAGGTGGAGTAGGGATGGAGGGGGGAGGCAGATTGAAATAACTTGGGAAGTAG
ENSE00001041567	GDPD2_e2_del15to17	AAAAACCAATCACTCTTGATTACTAATACACTAGGAGGGCTGGGATCTGCCCTCTGCCAGGGTCCCTGATGGTCGAGTGTCCCTTCCCCCAGGCCTTCACCATGGCCGAGTCCCCCGGCTGCTGCTCCGTCTGGGCCCGCTGCCTCCACTGCCTGTATAGCTGCCACTGGAGGAAATGCCCCAGAGAGAGGATGCAAACCAGCAAGGTGGAGTAGGGATGGAGGGGGGAGGCAGATTGAAATAACTTGGGAAGTAG
ENSE00001041567	GDPD2_e2_del15to15	AAAAACCAATCACTCTTGATTACTAATACACTAGGAGGGGACTGGGATCTGCCCTCTGCCAGGGTCCCTGATGGTCGAGTGTCCCTTCCCCCAGGCCTTCACCATGGCCGAGTCCCCCGGCTGCTGCTCCGTCTGGGCCCGCTGCCTCCACTGCCTGTATAGCTGCCACTGGAGGAAATGCCCCAGAGAGAGGATGCAAACCAGCAAGGTGGAGTAGGGATGGAGGGGGGAGGCAGATTGAAATAACTTGGGAAGTAG
ENSE00001041567	GDPD2_e2_A15G	AAAAACCAATCACTCTTGATTACTAATACACTAGGAGGGGGACTGGGATCTGCCCTCTGCCAGGGTCCCTGATGGTCGAGTGTCCCTTCCCCCAGGCCTTCACCATGGCCGAGTCCCCCGGCTGCTGCTCCGTCTGGGCCCGCTGCCTCCACTGCCTGTATAGCTGCCACTGGAGGAAATGCCCCAGAGAGAGGATGCAAACCAGCAAGGTGGAGTAGGGATGGAGGGGGGAGGCAGATTGAAATAACTTGGGAAGTAG
ENSE00001041567	GDPD2_e2_del14to19, del15to20	AAAAACCAATCACTCTTGATTACTAATACACTAGGAGGGGGATCTGCCCTCTGCCAGGGTCCCTGATGGTCGAGTGTCCCTTCCCCCAGGCCTTCACCATGGCCGAGTCCCCCGGCTGCTGCTCCGTCTGGGCCCGCTGCCTCCACTGCCTGTATAGCTGCCACTGGAGGAAATGCCCCAGAGAGAGGATGCAAACCAGCAAGGTGGAGTAGGGATGGAGGGGGGAGGCAGATTGAAATAACTTGGGAAGTAG
ENSE00001041567	GDPD2_e2_A15T	AAAAACCAATCACTCTTGATTACTAATACACTAGGAGGGTGACTGGGATCTGCCCTCTGCCAGGGTCCCTGATGGTCGAGTGTCCCTTCCCCCAGGCCTTCACCATGGCCGAGTCCCCCGGCTGCTGCTCCGTCTGGGCCCGCTGCCTCCACTGCCTGTATAGCTGCCACTGGAGGAAATGCCCCAGAGAGAGGATGCAAACCAGCAAGGTGGAGTAGGGATGGAGGGGGGAGGCAGATTGAAATAACTTGGGAAGTAG
ENSE00001041567	GDPD2_e2_G14T	AAAAACCAATCACTCTTGATTACTAATACACTAGGAGGTAGACTGGGATCTGCCCTCTGCCAGGGTCCCTGATGGTCGAGTGTCCCTTCCCCCAGGCCTTCACCATGGCCGAGTCCCCCGGCTGCTGCTCCGTCTGGGCCCGCTGCCTCCACTGCCTGTATAGCTGCCACTGGAGGAAATGCCCCAGAGAGAGGATGCAAACCAGCAAGGTGGAGTAGGGATGGAGGGGGGAGGCAGATTGAAATAACTTGGGAAGTAG
ENSE00001041567	GDPD2_e2_G13T	AAAAACCAATCACTCTTGATTACTAATACACTAGGAGTGAGACTGGGATCTGCCCTCTGCCAGGGTCCCTGATGGTCGAGTGTCCCTTCCCCCAGGCCTTCACCATGGCCGAGTCCCCCGGCTGCTGCTCCGTCTGGGCCCGCTGCCTCCACTGCCTGTATAGCTGCCACTGGAGGAAATGCCCCAGAGAGAGGATGCAAACCAGCAAGGTGGAGTAGGGATGGAGGGGGGAGGCAGATTGAAATAACTTGGGAAGTAG
ENSE00001041567	GDPD2_e2_del13to18	AAAAACCAATCACTCTTGATTACTAATACACTAGGAGTGGGATCTGCCCTCTGCCAGGGTCCCTGATGGTCGAGTGTCCCTTCCCCCAGGCCTTCACCATGGCCGAGTCCCCCGGCTGCTGCTCCGTCTGGGCCCGCTGCCTCCACTGCCTGTATAGCTGCCACTGGAGGAAATGCCCCAGAGAGAGGATGCAAACCAGCAAGGTGGAGTAGGGATGGAGGGGGGAGGCAGATTGAAATAACTTGGGAAGTAG
ENSE00001041567	GDPD2_e2_del12to32	AAAAACCAATCACTCTTGATTACTAATACACTAGGATGCCAGGGTCCCTGATGGTCGAGTGTCCCTTCCCCCAGGCCTTCACCATGGCCGAGTCCCCCGGCTGCTGCTCCGTCTGGGCCCGCTGCCTCCACTGCCTGTATAGCTGCCACTGGAGGAAATGCCCCAGAGAGAGGATGCAAACCAGCAAGGTGGAGTAGGGATGGAGGGGGGAGGCAGATTGAAATAACTTGGGAAGTAG
ENSE00001041567	GDPD2_e2_G12T	AAAAACCAATCACTCTTGATTACTAATACACTAGGATGGAGACTGGGATCTGCCCTCTGCCAGGGTCCCTGATGGTCGAGTGTCCCTTCCCCCAGGCCTTCACCATGGCCGAGTCCCCCGGCTGCTGCTCCGTCTGGGCCCGCTGCCTCCACTGCCTGTATAGCTGCCACTGGAGGAAATGCCCCAGAGAGAGGATGCAAACCAGCAAGGTGGAGTAGGGATGGAGGGGGGAGGCAGATTGAAATAACTTGGGAAGTAG
ENSE00001041567	GDPD2_e2_A11C	AAAAACCAATCACTCTTGATTACTAATACACTAGGCGGGAGACTGGGATCTGCCCTCTGCCAGGGTCCCTGATGGTCGAGTGTCCCTTCCCCCAGGCCTTCACCATGGCCGAGTCCCCCGGCTGCTGCTCCGTCTGGGCCCGCTGCCTCCACTGCCTGTATAGCTGCCACTGGAGGAAATGCCCCAGAGAGAGGATGCAAACCAGCAAGGTGGAGTAGGGATGGAGGGGGGAGGCAGATTGAAATAACTTGGGAAGTAG
ENSE00001041567	GDPD2_e2_del11to31	AAAAACCAATCACTCTTGATTACTAATACACTAGGCTGCCAGGGTCCCTGATGGTCGAGTGTCCCTTCCCCCAGGCCTTCACCATGGCCGAGTCCCCCGGCTGCTGCTCCGTCTGGGCCCGCTGCCTCCACTGCCTGTATAGCTGCCACTGGAGGAAATGCCCCAGAGAGAGGATGCAAACCAGCAAGGTGGAGTAGGGATGGAGGGGGGAGGCAGATTGAAATAACTTGGGAAGTAG
ENSE00001041567	GDPD2_e2_del8to10, del9to11, del10to12, del11to13	AAAAACCAATCACTCTTGATTACTAATACACTAGGGAGACTGGGATCTGCCCTCTGCCAGGGTCCCTGATGGTCGAGTGTCCCTTCCCCCAGGCCTTCACCATGGCCGAGTCCCCCGGCTGCTGCTCCGTCTGGGCCCGCTGCCTCCACTGCCTGTATAGCTGCCACTGGAGGAAATGCCCCAGAGAGAGGATGCAAACCAGCAAGGTGGAGTAGGGATGGAGGGGGGAGGCAGATTGAAATAACTTGGGAAGTAG
ENSE00001041567	GDPD2_e2_del11to11	AAAAACCAATCACTCTTGATTACTAATACACTAGGGGGAGACTGGGATCTGCCCTCTGCCAGGGTCCCTGATGGTCGAGTGTCCCTTCCCCCAGGCCTTCACCATGGCCGAGTCCCCCGGCTGCTGCTCCGTCTGGGCCCGCTGCCTCCACTGCCTGTATAGCTGCCACTGGAGGAAATGCCCCAGAGAGAGGATGCAAACCAGCAAGGTGGAGTAGGGATGGAGGGGGGAGGCAGATTGAAATAACTTGGGAAGTAG
ENSE00001041567	GDPD2_e2_A11G	AAAAACCAATCACTCTTGATTACTAATACACTAGGGGGGAGACTGGGATCTGCCCTCTGCCAGGGTCCCTGATGGTCGAGTGTCCCTTCCCCCAGGCCTTCACCATGGCCGAGTCCCCCGGCTGCTGCTCCGTCTGGGCCCGCTGCCTCCACTGCCTGTATAGCTGCCACTGGAGGAAATGCCCCAGAGAGAGGATGCAAACCAGCAAGGTGGAGTAGGGATGGAGGGGGGAGGCAGATTGAAATAACTTGGGAAGTAG
ENSE00001041567	GDPD2_e2_A11T	AAAAACCAATCACTCTTGATTACTAATACACTAGGTGGGAGACTGGGATCTGCCCTCTGCCAGGGTCCCTGATGGTCGAGTGTCCCTTCCCCCAGGCCTTCACCATGGCCGAGTCCCCCGGCTGCTGCTCCGTCTGGGCCCGCTGCCTCCACTGCCTGTATAGCTGCCACTGGAGGAAATGCCCCAGAGAGAGGATGCAAACCAGCAAGGTGGAGTAGGGATGGAGGGGGGAGGCAGATTGAAATAACTTGGGAAGTAG
ENSE00001041567	GDPD2_e2_G10T	AAAAACCAATCACTCTTGATTACTAATACACTAGTAGGGAGACTGGGATCTGCCCTCTGCCAGGGTCCCTGATGGTCGAGTGTCCCTTCCCCCAGGCCTTCACCATGGCCGAGTCCCCCGGCTGCTGCTCCGTCTGGGCCCGCTGCCTCCACTGCCTGTATAGCTGCCACTGGAGGAAATGCCCCAGAGAGAGGATGCAAACCAGCAAGGTGGAGTAGGGATGGAGGGGGGAGGCAGATTGAAATAACTTGGGAAGTAG
ENSE00001041567	GDPD2_e2_del10to30	AAAAACCAATCACTCTTGATTACTAATACACTAGTCTGCCAGGGTCCCTGATGGTCGAGTGTCCCTTCCCCCAGGCCTTCACCATGGCCGAGTCCCCCGGCTGCTGCTCCGTCTGGGCCCGCTGCCTCCACTGCCTGTATAGCTGCCACTGGAGGAAATGCCCCAGAGAGAGGATGCAAACCAGCAAGGTGGAGTAGGGATGGAGGGGGGAGGCAGATTGAAATAACTTGGGAAGTAG
ENSE00001041567	GDPD2_e2_G9T	AAAAACCAATCACTCTTGATTACTAATACACTATGAGGGAGACTGGGATCTGCCCTCTGCCAGGGTCCCTGATGGTCGAGTGTCCCTTCCCCCAGGCCTTCACCATGGCCGAGTCCCCCGGCTGCTGCTCCGTCTGGGCCCGCTGCCTCCACTGCCTGTATAGCTGCCACTGGAGGAAATGCCCCAGAGAGAGGATGCAAACCAGCAAGGTGGAGTAGGGATGGAGGGGGGAGGCAGATTGAAATAACTTGGGAAGTAG
ENSE00001041567	GDPD2_e2_del8to28	AAAAACCAATCACTCTTGATTACTAATACACTCCTCTGCCAGGGTCCCTGATGGTCGAGTGTCCCTTCCCCCAGGCCTTCACCATGGCCGAGTCCCCCGGCTGCTGCTCCGTCTGGGCCCGCTGCCTCCACTGCCTGTATAGCTGCCACTGGAGGAAATGCCCCAGAGAGAGGATGCAAACCAGCAAGGTGGAGTAGGGATGGAGGGGGGAGGCAGATTGAAATAACTTGGGAAGTAG
ENSE00001041567	GDPD2_e2_A8C	AAAAACCAATCACTCTTGATTACTAATACACTCGGAGGGAGACTGGGATCTGCCCTCTGCCAGGGTCCCTGATGGTCGAGTGTCCCTTCCCCCAGGCCTTCACCATGGCCGAGTCCCCCGGCTGCTGCTCCGTCTGGGCCCGCTGCCTCCACTGCCTGTATAGCTGCCACTGGAGGAAATGCCCCAGAGAGAGGATGCAAACCAGCAAGGTGGAGTAGGGATGGAGGGGGGAGGCAGATTGAAATAACTTGGGAAGTAG
ENSE00001041567	GDPD2_e2_del8to13	AAAAACCAATCACTCTTGATTACTAATACACTGAGACTGGGATCTGCCCTCTGCCAGGGTCCCTGATGGTCGAGTGTCCCTTCCCCCAGGCCTTCACCATGGCCGAGTCCCCCGGCTGCTGCTCCGTCTGGGCCCGCTGCCTCCACTGCCTGTATAGCTGCCACTGGAGGAAATGCCCCAGAGAGAGGATGCAAACCAGCAAGGTGGAGTAGGGATGGAGGGGGGAGGCAGATTGAAATAACTTGGGAAGTAG
ENSE00001041567	GDPD2_e2_del8to8	AAAAACCAATCACTCTTGATTACTAATACACTGGAGGGAGACTGGGATCTGCCCTCTGCCAGGGTCCCTGATGGTCGAGTGTCCCTTCCCCCAGGCCTTCACCATGGCCGAGTCCCCCGGCTGCTGCTCCGTCTGGGCCCGCTGCCTCCACTGCCTGTATAGCTGCCACTGGAGGAAATGCCCCAGAGAGAGGATGCAAACCAGCAAGGTGGAGTAGGGATGGAGGGGGGAGGCAGATTGAAATAACTTGGGAAGTAG
ENSE00001041567	GDPD2_e2_A8G	AAAAACCAATCACTCTTGATTACTAATACACTGGGAGGGAGACTGGGATCTGCCCTCTGCCAGGGTCCCTGATGGTCGAGTGTCCCTTCCCCCAGGCCTTCACCATGGCCGAGTCCCCCGGCTGCTGCTCCGTCTGGGCCCGCTGCCTCCACTGCCTGTATAGCTGCCACTGGAGGAAATGCCCCAGAGAGAGGATGCAAACCAGCAAGGTGGAGTAGGGATGGAGGGGGGAGGCAGATTGAAATAACTTGGGAAGTAG
ENSE00001041567	GDPD2_e2_A8T	AAAAACCAATCACTCTTGATTACTAATACACTTGGAGGGAGACTGGGATCTGCCCTCTGCCAGGGTCCCTGATGGTCGAGTGTCCCTTCCCCCAGGCCTTCACCATGGCCGAGTCCCCCGGCTGCTGCTCCGTCTGGGCCCGCTGCCTCCACTGCCTGTATAGCTGCCACTGGAGGAAATGCCCCAGAGAGAGGATGCAAACCAGCAAGGTGGAGTAGGGATGGAGGGGGGAGGCAGATTGAAATAACTTGGGAAGTAG
ENSE00001041567	GDPD2_e2_del6to26	AAAAACCAATCACTCTTGATTACTAATACAGCCCTCTGCCAGGGTCCCTGATGGTCGAGTGTCCCTTCCCCCAGGCCTTCACCATGGCCGAGTCCCCCGGCTGCTGCTCCGTCTGGGCCCGCTGCCTCCACTGCCTGTATAGCTGCCACTGGAGGAAATGCCCCAGAGAGAGGATGCAAACCAGCAAGGTGGAGTAGGGATGGAGGGGGGAGGCAGATTGAAATAACTTGGGAAGTAG
ENSE00001041567	GDPD2_e2_del5to7, del6to8	AAAAACCAATCACTCTTGATTACTAATACAGGAGGGAGACTGGGATCTGCCCTCTGCCAGGGTCCCTGATGGTCGAGTGTCCCTTCCCCCAGGCCTTCACCATGGCCGAGTCCCCCGGCTGCTGCTCCGTCTGGGCCCGCTGCCTCCACTGCCTGTATAGCTGCCACTGGAGGAAATGCCCCAGAGAGAGGATGCAAACCAGCAAGGTGGAGTAGGGATGGAGGGGGGAGGCAGATTGAAATAACTTGGGAAGTAG
ENSE00001041567	GDPD2_e2_del5to10, del6to11	AAAAACCAATCACTCTTGATTACTAATACAGGGAGACTGGGATCTGCCCTCTGCCAGGGTCCCTGATGGTCGAGTGTCCCTTCCCCCAGGCCTTCACCATGGCCGAGTCCCCCGGCTGCTGCTCCGTCTGGGCCCGCTGCCTCCACTGCCTGTATAGCTGCCACTGGAGGAAATGCCCCAGAGAGAGGATGCAAACCAGCAAGGTGGAGTAGGGATGGAGGGGGGAGGCAGATTGAAATAACTTGGGAAGTAG
ENSE00001041567	GDPD2_e2_C6G	AAAAACCAATCACTCTTGATTACTAATACAGTAGGAGGGAGACTGGGATCTGCCCTCTGCCAGGGTCCCTGATGGTCGAGTGTCCCTTCCCCCAGGCCTTCACCATGGCCGAGTCCCCCGGCTGCTGCTCCGTCTGGGCCCGCTGCCTCCACTGCCTGTATAGCTGCCACTGGAGGAAATGCCCCAGAGAGAGGATGCAAACCAGCAAGGTGGAGTAGGGATGGAGGGGGGAGGCAGATTGAAATAACTTGGGAAGTAG
ENSE00001041567	GDPD2_e2_del6to6	AAAAACCAATCACTCTTGATTACTAATACATAGGAGGGAGACTGGGATCTGCCCTCTGCCAGGGTCCCTGATGGTCGAGTGTCCCTTCCCCCAGGCCTTCACCATGGCCGAGTCCCCCGGCTGCTGCTCCGTCTGGGCCCGCTGCCTCCACTGCCTGTATAGCTGCCACTGGAGGAAATGCCCCAGAGAGAGGATGCAAACCAGCAAGGTGGAGTAGGGATGGAGGGGGGAGGCAGATTGAAATAACTTGGGAAGTAG
ENSE00001041567	GDPD2_e2_C6T	AAAAACCAATCACTCTTGATTACTAATACATTAGGAGGGAGACTGGGATCTGCCCTCTGCCAGGGTCCCTGATGGTCGAGTGTCCCTTCCCCCAGGCCTTCACCATGGCCGAGTCCCCCGGCTGCTGCTCCGTCTGGGCCCGCTGCCTCCACTGCCTGTATAGCTGCCACTGGAGGAAATGCCCCAGAGAGAGGATGCAAACCAGCAAGGTGGAGTAGGGATGGAGGGGGGAGGCAGATTGAAATAACTTGGGAAGTAG
ENSE00001041567	GDPD2_e2_A5C	AAAAACCAATCACTCTTGATTACTAATACCCTAGGAGGGAGACTGGGATCTGCCCTCTGCCAGGGTCCCTGATGGTCGAGTGTCCCTTCCCCCAGGCCTTCACCATGGCCGAGTCCCCCGGCTGCTGCTCCGTCTGGGCCCGCTGCCTCCACTGCCTGTATAGCTGCCACTGGAGGAAATGCCCCAGAGAGAGGATGCAAACCAGCAAGGTGGAGTAGGGATGGAGGGGGGAGGCAGATTGAAATAACTTGGGAAGTAG
ENSE00001041567	GDPD2_e2_del5to5	AAAAACCAATCACTCTTGATTACTAATACCTAGGAGGGAGACTGGGATCTGCCCTCTGCCAGGGTCCCTGATGGTCGAGTGTCCCTTCCCCCAGGCCTTCACCATGGCCGAGTCCCCCGGCTGCTGCTCCGTCTGGGCCCGCTGCCTCCACTGCCTGTATAGCTGCCACTGGAGGAAATGCCCCAGAGAGAGGATGCAAACCAGCAAGGTGGAGTAGGGATGGAGGGGGGAGGCAGATTGAAATAACTTGGGAAGTAG
ENSE00001041567	GDPD2_e2_A5G	AAAAACCAATCACTCTTGATTACTAATACGCTAGGAGGGAGACTGGGATCTGCCCTCTGCCAGGGTCCCTGATGGTCGAGTGTCCCTTCCCCCAGGCCTTCACCATGGCCGAGTCCCCCGGCTGCTGCTCCGTCTGGGCCCGCTGCCTCCACTGCCTGTATAGCTGCCACTGGAGGAAATGCCCCAGAGAGAGGATGCAAACCAGCAAGGTGGAGTAGGGATGGAGGGGGGAGGCAGATTGAAATAACTTGGGAAGTAG
ENSE00001041567	GDPD2_e2_A5T	AAAAACCAATCACTCTTGATTACTAATACTCTAGGAGGGAGACTGGGATCTGCCCTCTGCCAGGGTCCCTGATGGTCGAGTGTCCCTTCCCCCAGGCCTTCACCATGGCCGAGTCCCCCGGCTGCTGCTCCGTCTGGGCCCGCTGCCTCCACTGCCTGTATAGCTGCCACTGGAGGAAATGCCCCAGAGAGAGGATGCAAACCAGCAAGGTGGAGTAGGGATGGAGGGGGGAGGCAGATTGAAATAACTTGGGAAGTAG
ENSE00001041567	GDPD2_e2_del4to24, del5to25	AAAAACCAATCACTCTTGATTACTAATACTGCCCTCTGCCAGGGTCCCTGATGGTCGAGTGTCCCTTCCCCCAGGCCTTCACCATGGCCGAGTCCCCCGGCTGCTGCTCCGTCTGGGCCCGCTGCCTCCACTGCCTGTATAGCTGCCACTGGAGGAAATGCCCCAGAGAGAGGATGCAAACCAGCAAGGTGGAGTAGGGATGGAGGGGGGAGGCAGATTGAAATAACTTGGGAAGTAG
ENSE00001041567	GDPD2_e2_C4G	AAAAACCAATCACTCTTGATTACTAATAGACTAGGAGGGAGACTGGGATCTGCCCTCTGCCAGGGTCCCTGATGGTCGAGTGTCCCTTCCCCCAGGCCTTCACCATGGCCGAGTCCCCCGGCTGCTGCTCCGTCTGGGCCCGCTGCCTCCACTGCCTGTATAGCTGCCACTGGAGGAAATGCCCCAGAGAGAGGATGCAAACCAGCAAGGTGGAGTAGGGATGGAGGGGGGAGGCAGATTGAAATAACTTGGGAAGTAG
ENSE00001041567	GDPD2_e2_del4to9	AAAAACCAATCACTCTTGATTACTAATAGAGGGAGACTGGGATCTGCCCTCTGCCAGGGTCCCTGATGGTCGAGTGTCCCTTCCCCCAGGCCTTCACCATGGCCGAGTCCCCCGGCTGCTGCTCCGTCTGGGCCCGCTGCCTCCACTGCCTGTATAGCTGCCACTGGAGGAAATGCCCCAGAGAGAGGATGCAAACCAGCAAGGTGGAGTAGGGATGGAGGGGGGAGGCAGATTGAAATAACTTGGGAAGTAG
ENSE00001041567	GDPD2_e2_C4T	AAAAACCAATCACTCTTGATTACTAATATACTAGGAGGGAGACTGGGATCTGCCCTCTGCCAGGGTCCCTGATGGTCGAGTGTCCCTTCCCCCAGGCCTTCACCATGGCCGAGTCCCCCGGCTGCTGCTCCGTCTGGGCCCGCTGCCTCCACTGCCTGTATAGCTGCCACTGGAGGAAATGCCCCAGAGAGAGGATGCAAACCAGCAAGGTGGAGTAGGGATGGAGGGGGGAGGCAGATTGAAATAACTTGGGAAGTAG
ENSE00001041567	GDPD2_e2_del4to6	AAAAACCAATCACTCTTGATTACTAATATAGGAGGGAGACTGGGATCTGCCCTCTGCCAGGGTCCCTGATGGTCGAGTGTCCCTTCCCCCAGGCCTTCACCATGGCCGAGTCCCCCGGCTGCTGCTCCGTCTGGGCCCGCTGCCTCCACTGCCTGTATAGCTGCCACTGGAGGAAATGCCCCAGAGAGAGGATGCAAACCAGCAAGGTGGAGTAGGGATGGAGGGGGGAGGCAGATTGAAATAACTTGGGAAGTAG
ENSE00001041567	GDPD2_e2_del3to3	AAAAACCAATCACTCTTGATTACTAATCACTAGGAGGGAGACTGGGATCTGCCCTCTGCCAGGGTCCCTGATGGTCGAGTGTCCCTTCCCCCAGGCCTTCACCATGGCCGAGTCCCCCGGCTGCTGCTCCGTCTGGGCCCGCTGCCTCCACTGCCTGTATAGCTGCCACTGGAGGAAATGCCCCAGAGAGAGGATGCAAACCAGCAAGGTGGAGTAGGGATGGAGGGGGGAGGCAGATTGAAATAACTTGGGAAGTAG
ENSE00001041567	GDPD2_e2_A3C	AAAAACCAATCACTCTTGATTACTAATCCACTAGGAGGGAGACTGGGATCTGCCCTCTGCCAGGGTCCCTGATGGTCGAGTGTCCCTTCCCCCAGGCCTTCACCATGGCCGAGTCCCCCGGCTGCTGCTCCGTCTGGGCCCGCTGCCTCCACTGCCTGTATAGCTGCCACTGGAGGAAATGCCCCAGAGAGAGGATGCAAACCAGCAAGGTGGAGTAGGGATGGAGGGGGGAGGCAGATTGAAATAACTTGGGAAGTAG
ENSE00001041567	GDPD2_e2_del3to5	AAAAACCAATCACTCTTGATTACTAATCTAGGAGGGAGACTGGGATCTGCCCTCTGCCAGGGTCCCTGATGGTCGAGTGTCCCTTCCCCCAGGCCTTCACCATGGCCGAGTCCCCCGGCTGCTGCTCCGTCTGGGCCCGCTGCCTCCACTGCCTGTATAGCTGCCACTGGAGGAAATGCCCCAGAGAGAGGATGCAAACCAGCAAGGTGGAGTAGGGATGGAGGGGGGAGGCAGATTGAAATAACTTGGGAAGTAG
ENSE00001041567	GDPD2_e2_A3G	AAAAACCAATCACTCTTGATTACTAATGCACTAGGAGGGAGACTGGGATCTGCCCTCTGCCAGGGTCCCTGATGGTCGAGTGTCCCTTCCCCCAGGCCTTCACCATGGCCGAGTCCCCCGGCTGCTGCTCCGTCTGGGCCCGCTGCCTCCACTGCCTGTATAGCTGCCACTGGAGGAAATGCCCCAGAGAGAGGATGCAAACCAGCAAGGTGGAGTAGGGATGGAGGGGGGAGGCAGATTGAAATAACTTGGGAAGTAG
ENSE00001041567	GDPD2_e2_del3to8	AAAAACCAATCACTCTTGATTACTAATGGAGGGAGACTGGGATCTGCCCTCTGCCAGGGTCCCTGATGGTCGAGTGTCCCTTCCCCCAGGCCTTCACCATGGCCGAGTCCCCCGGCTGCTGCTCCGTCTGGGCCCGCTGCCTCCACTGCCTGTATAGCTGCCACTGGAGGAAATGCCCCAGAGAGAGGATGCAAACCAGCAAGGTGGAGTAGGGATGGAGGGGGGAGGCAGATTGAAATAACTTGGGAAGTAG
ENSE00001041567	GDPD2_e2_A3T	AAAAACCAATCACTCTTGATTACTAATTCACTAGGAGGGAGACTGGGATCTGCCCTCTGCCAGGGTCCCTGATGGTCGAGTGTCCCTTCCCCCAGGCCTTCACCATGGCCGAGTCCCCCGGCTGCTGCTCCGTCTGGGCCCGCTGCCTCCACTGCCTGTATAGCTGCCACTGGAGGAAATGCCCCAGAGAGAGGATGCAAACCAGCAAGGTGGAGTAGGGATGGAGGGGGGAGGCAGATTGAAATAACTTGGGAAGTAG
ENSE00001041567	GDPD2_e2_del3to23	AAAAACCAATCACTCTTGATTACTAATTCTGCCCTCTGCCAGGGTCCCTGATGGTCGAGTGTCCCTTCCCCCAGGCCTTCACCATGGCCGAGTCCCCCGGCTGCTGCTCCGTCTGGGCCCGCTGCCTCCACTGCCTGTATAGCTGCCACTGGAGGAAATGCCCCAGAGAGAGGATGCAAACCAGCAAGGTGGAGTAGGGATGGAGGGGGGAGGCAGATTGAAATAACTTGGGAAGTAG
ENSE00001041567	GDPD2_e2_del1to3	AAAAACCAATCACTCTTGATTACTACACTAGGAGGGAGACTGGGATCTGCCCTCTGCCAGGGTCCCTGATGGTCGAGTGTCCCTTCCCCCAGGCCTTCACCATGGCCGAGTCCCCCGGCTGCTGCTCCGTCTGGGCCCGCTGCCTCCACTGCCTGTATAGCTGCCACTGGAGGAAATGCCCCAGAGAGAGGATGCAAACCAGCAAGGTGGAGTAGGGATGGAGGGGGGAGGCAGATTGAAATAACTTGGGAAGTAG
ENSE00001041567	GDPD2_e2_A1C	AAAAACCAATCACTCTTGATTACTACTACACTAGGAGGGAGACTGGGATCTGCCCTCTGCCAGGGTCCCTGATGGTCGAGTGTCCCTTCCCCCAGGCCTTCACCATGGCCGAGTCCCCCGGCTGCTGCTCCGTCTGGGCCCGCTGCCTCCACTGCCTGTATAGCTGCCACTGGAGGAAATGCCCCAGAGAGAGGATGCAAACCAGCAAGGTGGAGTAGGGATGGAGGGGGGAGGCAGATTGAAATAACTTGGGAAGTAG
ENSE00001041567	GDPD2_e2_del1to21	AAAAACCAATCACTCTTGATTACTAGATCTGCCCTCTGCCAGGGTCCCTGATGGTCGAGTGTCCCTTCCCCCAGGCCTTCACCATGGCCGAGTCCCCCGGCTGCTGCTCCGTCTGGGCCCGCTGCCTCCACTGCCTGTATAGCTGCCACTGGAGGAAATGCCCCAGAGAGAGGATGCAAACCAGCAAGGTGGAGTAGGGATGGAGGGGGGAGGCAGATTGAAATAACTTGGGAAGTAG
ENSE00001041567	GDPD2_e2_A1G	AAAAACCAATCACTCTTGATTACTAGTACACTAGGAGGGAGACTGGGATCTGCCCTCTGCCAGGGTCCCTGATGGTCGAGTGTCCCTTCCCCCAGGCCTTCACCATGGCCGAGTCCCCCGGCTGCTGCTCCGTCTGGGCCCGCTGCCTCCACTGCCTGTATAGCTGCCACTGGAGGAAATGCCCCAGAGAGAGGATGCAAACCAGCAAGGTGGAGTAGGGATGGAGGGGGGAGGCAGATTGAAATAACTTGGGAAGTAG
ENSE00001041567	GDPD2_e2_del1to1	AAAAACCAATCACTCTTGATTACTATACACTAGGAGGGAGACTGGGATCTGCCCTCTGCCAGGGTCCCTGATGGTCGAGTGTCCCTTCCCCCAGGCCTTCACCATGGCCGAGTCCCCCGGCTGCTGCTCCGTCTGGGCCCGCTGCCTCCACTGCCTGTATAGCTGCCACTGGAGGAAATGCCCCAGAGAGAGGATGCAAACCAGCAAGGTGGAGTAGGGATGGAGGGGGGAGGCAGATTGAAATAACTTGGGAAGTAG
ENSE00001041567	GDPD2_e2_del1to6	AAAAACCAATCACTCTTGATTACTATAGGAGGGAGACTGGGATCTGCCCTCTGCCAGGGTCCCTGATGGTCGAGTGTCCCTTCCCCCAGGCCTTCACCATGGCCGAGTCCCCCGGCTGCTGCTCCGTCTGGGCCCGCTGCCTCCACTGCCTGTATAGCTGCCACTGGAGGAAATGCCCCAGAGAGAGGATGCAAACCAGCAAGGTGGAGTAGGGATGGAGGGGGGAGGCAGATTGAAATAACTTGGGAAGTAG
ENSE00001041567	GDPD2_e2_A1T	AAAAACCAATCACTCTTGATTACTATTACACTAGGAGGGAGACTGGGATCTGCCCTCTGCCAGGGTCCCTGATGGTCGAGTGTCCCTTCCCCCAGGCCTTCACCATGGCCGAGTCCCCCGGCTGCTGCTCCGTCTGGGCCCGCTGCCTCCACTGCCTGTATAGCTGCCACTGGAGGAAATGCCCCAGAGAGAGGATGCAAACCAGCAAGGTGGAGTAGGGATGGAGGGGGGAGGCAGATTGAAATAACTTGGGAAGTAG
ENSE00001070565	CCDC85A_e5_wt	AAAAACCAATCACTCTTGATTACTATATTGAATGACATCTTTGTAGTTATAAACGACTTTTGTTTTAATAACAAAGTTGTTGATTTTCTACTAAGGGTTCTTTTAGGTTGTCATCAGGGGCTGATGGGAGTAACAGTTCACCCAACTCTGCAGCTAGCTTCAGTGGACATGCCACACCTTCCCAGCAGCCTGAACCTGTGGTACATTCTCTTAAGGTAACCAATCGTGTGCAACCATTTACAGATTGAAATAACTTGGGAAGTAG
ENSE00001070565	CCDC85A_e5_T1A	AAAAACCAATCACTCTTGATTACTAAATTGAATGACATCTTTGTAGTTATAAACGACTTTTGTTTTAATAACAAAGTTGTTGATTTTCTACTAAGGGTTCTTTTAGGTTGTCATCAGGGGCTGATGGGAGTAACAGTTCACCCAACTCTGCAGCTAGCTTCAGTGGACATGCCACACCTTCCCAGCAGCCTGAACCTGTGGTACATTCTCTTAAGGTAACCAATCGTGTGCAACCATTTACAGATTGAAATAACTTGGGAAGTAG
ENSE00001070565	CCDC85A_e5_del1to6	AAAAACCAATCACTCTTGATTACTAATGACATCTTTGTAGTTATAAACGACTTTTGTTTTAATAACAAAGTTGTTGATTTTCTACTAAGGGTTCTTTTAGGTTGTCATCAGGGGCTGATGGGAGTAACAGTTCACCCAACTCTGCAGCTAGCTTCAGTGGACATGCCACACCTTCCCAGCAGCCTGAACCTGTGGTACATTCTCTTAAGGTAACCAATCGTGTGCAACCATTTACAGATTGAAATAACTTGGGAAGTAG
ENSE00001070565	CCDC85A_e5_del1to1	AAAAACCAATCACTCTTGATTACTAATTGAATGACATCTTTGTAGTTATAAACGACTTTTGTTTTAATAACAAAGTTGTTGATTTTCTACTAAGGGTTCTTTTAGGTTGTCATCAGGGGCTGATGGGAGTAACAGTTCACCCAACTCTGCAGCTAGCTTCAGTGGACATGCCACACCTTCCCAGCAGCCTGAACCTGTGGTACATTCTCTTAAGGTAACCAATCGTGTGCAACCATTTACAGATTGAAATAACTTGGGAAGTAG
ENSE00001070565	CCDC85A_e5_T1C	AAAAACCAATCACTCTTGATTACTACATTGAATGACATCTTTGTAGTTATAAACGACTTTTGTTTTAATAACAAAGTTGTTGATTTTCTACTAAGGGTTCTTTTAGGTTGTCATCAGGGGCTGATGGGAGTAACAGTTCACCCAACTCTGCAGCTAGCTTCAGTGGACATGCCACACCTTCCCAGCAGCCTGAACCTGTGGTACATTCTCTTAAGGTAACCAATCGTGTGCAACCATTTACAGATTGAAATAACTTGGGAAGTAG
ENSE00001070565	CCDC85A_e5_T1G	AAAAACCAATCACTCTTGATTACTAGATTGAATGACATCTTTGTAGTTATAAACGACTTTTGTTTTAATAACAAAGTTGTTGATTTTCTACTAAGGGTTCTTTTAGGTTGTCATCAGGGGCTGATGGGAGTAACAGTTCACCCAACTCTGCAGCTAGCTTCAGTGGACATGCCACACCTTCCCAGCAGCCTGAACCTGTGGTACATTCTCTTAAGGTAACCAATCGTGTGCAACCATTTACAGATTGAAATAACTTGGGAAGTAG
ENSE00001070565	CCDC85A_e5_del3to5	AAAAACCAATCACTCTTGATTACTATAAATGACATCTTTGTAGTTATAAACGACTTTTGTTTTAATAACAAAGTTGTTGATTTTCTACTAAGGGTTCTTTTAGGTTGTCATCAGGGGCTGATGGGAGTAACAGTTCACCCAACTCTGCAGCTAGCTTCAGTGGACATGCCACACCTTCCCAGCAGCCTGAACCTGTGGTACATTCTCTTAAGGTAACCAATCGTGTGCAACCATTTACAGATTGAAATAACTTGGGAAGTAG
ENSE00001070565	CCDC85A_e5_del3to23	AAAAACCAATCACTCTTGATTACTATAATAAACGACTTTTGTTTTAATAACAAAGTTGTTGATTTTCTACTAAGGGTTCTTTTAGGTTGTCATCAGGGGCTGATGGGAGTAACAGTTCACCCAACTCTGCAGCTAGCTTCAGTGGACATGCCACACCTTCCCAGCAGCCTGAACCTGTGGTACATTCTCTTAAGGTAACCAATCGTGTGCAACCATTTACAGATTGAAATAACTTGGGAAGTAG
ENSE00001070565	CCDC85A_e5_T3A	AAAAACCAATCACTCTTGATTACTATAATGAATGACATCTTTGTAGTTATAAACGACTTTTGTTTTAATAACAAAGTTGTTGATTTTCTACTAAGGGTTCTTTTAGGTTGTCATCAGGGGCTGATGGGAGTAACAGTTCACCCAACTCTGCAGCTAGCTTCAGTGGACATGCCACACCTTCCCAGCAGCCTGAACCTGTGGTACATTCTCTTAAGGTAACCAATCGTGTGCAACCATTTACAGATTGAAATAACTTGGGAAGTAG
ENSE00001070565	CCDC85A_e5_T3C	AAAAACCAATCACTCTTGATTACTATACTGAATGACATCTTTGTAGTTATAAACGACTTTTGTTTTAATAACAAAGTTGTTGATTTTCTACTAAGGGTTCTTTTAGGTTGTCATCAGGGGCTGATGGGAGTAACAGTTCACCCAACTCTGCAGCTAGCTTCAGTGGACATGCCACACCTTCCCAGCAGCCTGAACCTGTGGTACATTCTCTTAAGGTAACCAATCGTGTGCAACCATTTACAGATTGAAATAACTTGGGAAGTAG
ENSE00001070565	CCDC85A_e5_del3to8	AAAAACCAATCACTCTTGATTACTATAGACATCTTTGTAGTTATAAACGACTTTTGTTTTAATAACAAAGTTGTTGATTTTCTACTAAGGGTTCTTTTAGGTTGTCATCAGGGGCTGATGGGAGTAACAGTTCACCCAACTCTGCAGCTAGCTTCAGTGGACATGCCACACCTTCCCAGCAGCCTGAACCTGTGGTACATTCTCTTAAGGTAACCAATCGTGTGCAACCATTTACAGATTGAAATAACTTGGGAAGTAG
ENSE00001070565	CCDC85A_e5_T3G	AAAAACCAATCACTCTTGATTACTATAGTGAATGACATCTTTGTAGTTATAAACGACTTTTGTTTTAATAACAAAGTTGTTGATTTTCTACTAAGGGTTCTTTTAGGTTGTCATCAGGGGCTGATGGGAGTAACAGTTCACCCAACTCTGCAGCTAGCTTCAGTGGACATGCCACACCTTCCCAGCAGCCTGAACCTGTGGTACATTCTCTTAAGGTAACCAATCGTGTGCAACCATTTACAGATTGAAATAACTTGGGAAGTAG
ENSE00001070565	CCDC85A_e5_del4to9	AAAAACCAATCACTCTTGATTACTATATACATCTTTGTAGTTATAAACGACTTTTGTTTTAATAACAAAGTTGTTGATTTTCTACTAAGGGTTCTTTTAGGTTGTCATCAGGGGCTGATGGGAGTAACAGTTCACCCAACTCTGCAGCTAGCTTCAGTGGACATGCCACACCTTCCCAGCAGCCTGAACCTGTGGTACATTCTCTTAAGGTAACCAATCGTGTGCAACCATTTACAGATTGAAATAACTTGGGAAGTAG
ENSE00001070565	CCDC85A_e5_T4A	AAAAACCAATCACTCTTGATTACTATATAGAATGACATCTTTGTAGTTATAAACGACTTTTGTTTTAATAACAAAGTTGTTGATTTTCTACTAAGGGTTCTTTTAGGTTGTCATCAGGGGCTGATGGGAGTAACAGTTCACCCAACTCTGCAGCTAGCTTCAGTGGACATGCCACACCTTCCCAGCAGCCTGAACCTGTGGTACATTCTCTTAAGGTAACCAATCGTGTGCAACCATTTACAGATTGAAATAACTTGGGAAGTAG
ENSE00001070565	CCDC85A_e5_del4to6	AAAAACCAATCACTCTTGATTACTATATATGACATCTTTGTAGTTATAAACGACTTTTGTTTTAATAACAAAGTTGTTGATTTTCTACTAAGGGTTCTTTTAGGTTGTCATCAGGGGCTGATGGGAGTAACAGTTCACCCAACTCTGCAGCTAGCTTCAGTGGACATGCCACACCTTCCCAGCAGCCTGAACCTGTGGTACATTCTCTTAAGGTAACCAATCGTGTGCAACCATTTACAGATTGAAATAACTTGGGAAGTAG
ENSE00001070565	CCDC85A_e5_T4C	AAAAACCAATCACTCTTGATTACTATATCGAATGACATCTTTGTAGTTATAAACGACTTTTGTTTTAATAACAAAGTTGTTGATTTTCTACTAAGGGTTCTTTTAGGTTGTCATCAGGGGCTGATGGGAGTAACAGTTCACCCAACTCTGCAGCTAGCTTCAGTGGACATGCCACACCTTCCCAGCAGCCTGAACCTGTGGTACATTCTCTTAAGGTAACCAATCGTGTGCAACCATTTACAGATTGAAATAACTTGGGAAGTAG
ENSE00001070565	CCDC85A_e5_del3to3, del4to4	AAAAACCAATCACTCTTGATTACTATATGAATGACATCTTTGTAGTTATAAACGACTTTTGTTTTAATAACAAAGTTGTTGATTTTCTACTAAGGGTTCTTTTAGGTTGTCATCAGGGGCTGATGGGAGTAACAGTTCACCCAACTCTGCAGCTAGCTTCAGTGGACATGCCACACCTTCCCAGCAGCCTGAACCTGTGGTACATTCTCTTAAGGTAACCAATCGTGTGCAACCATTTACAGATTGAAATAACTTGGGAAGTAG
ENSE00001070565	CCDC85A_e5_T4G	AAAAACCAATCACTCTTGATTACTATATGGAATGACATCTTTGTAGTTATAAACGACTTTTGTTTTAATAACAAAGTTGTTGATTTTCTACTAAGGGTTCTTTTAGGTTGTCATCAGGGGCTGATGGGAGTAACAGTTCACCCAACTCTGCAGCTAGCTTCAGTGGACATGCCACACCTTCCCAGCAGCCTGAACCTGTGGTACATTCTCTTAAGGTAACCAATCGTGTGCAACCATTTACAGATTGAAATAACTTGGGAAGTAG
ENSE00001070565	CCDC85A_e5_del4to24, del5to25	AAAAACCAATCACTCTTGATTACTATATTAAACGACTTTTGTTTTAATAACAAAGTTGTTGATTTTCTACTAAGGGTTCTTTTAGGTTGTCATCAGGGGCTGATGGGAGTAACAGTTCACCCAACTCTGCAGCTAGCTTCAGTGGACATGCCACACCTTCCCAGCAGCCTGAACCTGTGGTACATTCTCTTAAGGTAACCAATCGTGTGCAACCATTTACAGATTGAAATAACTTGGGAAGTAG
ENSE00001070565	CCDC85A_e5_G5A	AAAAACCAATCACTCTTGATTACTATATTAAATGACATCTTTGTAGTTATAAACGACTTTTGTTTTAATAACAAAGTTGTTGATTTTCTACTAAGGGTTCTTTTAGGTTGTCATCAGGGGCTGATGGGAGTAACAGTTCACCCAACTCTGCAGCTAGCTTCAGTGGACATGCCACACCTTCCCAGCAGCCTGAACCTGTGGTACATTCTCTTAAGGTAACCAATCGTGTGCAACCATTTACAGATTGAAATAACTTGGGAAGTAG
ENSE00001070565	CCDC85A_e5_del5to5	AAAAACCAATCACTCTTGATTACTATATTAATGACATCTTTGTAGTTATAAACGACTTTTGTTTTAATAACAAAGTTGTTGATTTTCTACTAAGGGTTCTTTTAGGTTGTCATCAGGGGCTGATGGGAGTAACAGTTCACCCAACTCTGCAGCTAGCTTCAGTGGACATGCCACACCTTCCCAGCAGCCTGAACCTGTGGTACATTCTCTTAAGGTAACCAATCGTGTGCAACCATTTACAGATTGAAATAACTTGGGAAGTAG
ENSE00001070565	CCDC85A_e5_G5C	AAAAACCAATCACTCTTGATTACTATATTCAATGACATCTTTGTAGTTATAAACGACTTTTGTTTTAATAACAAAGTTGTTGATTTTCTACTAAGGGTTCTTTTAGGTTGTCATCAGGGGCTGATGGGAGTAACAGTTCACCCAACTCTGCAGCTAGCTTCAGTGGACATGCCACACCTTCCCAGCAGCCTGAACCTGTGGTACATTCTCTTAAGGTAACCAATCGTGTGCAACCATTTACAGATTGAAATAACTTGGGAAGTAG
ENSE00001070565	CCDC85A_e5_del5to10	AAAAACCAATCACTCTTGATTACTATATTCATCTTTGTAGTTATAAACGACTTTTGTTTTAATAACAAAGTTGTTGATTTTCTACTAAGGGTTCTTTTAGGTTGTCATCAGGGGCTGATGGGAGTAACAGTTCACCCAACTCTGCAGCTAGCTTCAGTGGACATGCCACACCTTCCCAGCAGCCTGAACCTGTGGTACATTCTCTTAAGGTAACCAATCGTGTGCAACCATTTACAGATTGAAATAACTTGGGAAGTAG
ENSE00001070565	CCDC85A_e5_T8A	AAAAACCAATCACTCTTGATTACTATATTGAAAGACATCTTTGTAGTTATAAACGACTTTTGTTTTAATAACAAAGTTGTTGATTTTCTACTAAGGGTTCTTTTAGGTTGTCATCAGGGGCTGATGGGAGTAACAGTTCACCCAACTCTGCAGCTAGCTTCAGTGGACATGCCACACCTTCCCAGCAGCCTGAACCTGTGGTACATTCTCTTAAGGTAACCAATCGTGTGCAACCATTTACAGATTGAAATAACTTGGGAAGTAG
ENSE00001070565	CCDC85A_e5_del7to9, del8to10	AAAAACCAATCACTCTTGATTACTATATTGAACATCTTTGTAGTTATAAACGACTTTTGTTTTAATAACAAAGTTGTTGATTTTCTACTAAGGGTTCTTTTAGGTTGTCATCAGGGGCTGATGGGAGTAACAGTTCACCCAACTCTGCAGCTAGCTTCAGTGGACATGCCACACCTTCCCAGCAGCCTGAACCTGTGGTACATTCTCTTAAGGTAACCAATCGTGTGCAACCATTTACAGATTGAAATAACTTGGGAAGTAG
ENSE00001070565	CCDC85A_e5_T8C	AAAAACCAATCACTCTTGATTACTATATTGAACGACATCTTTGTAGTTATAAACGACTTTTGTTTTAATAACAAAGTTGTTGATTTTCTACTAAGGGTTCTTTTAGGTTGTCATCAGGGGCTGATGGGAGTAACAGTTCACCCAACTCTGCAGCTAGCTTCAGTGGACATGCCACACCTTCCCAGCAGCCTGAACCTGTGGTACATTCTCTTAAGGTAACCAATCGTGTGCAACCATTTACAGATTGAAATAACTTGGGAAGTAG
ENSE00001070565	CCDC85A_e5_del6to26, del7to27, del8to28	AAAAACCAATCACTCTTGATTACTATATTGAACGACTTTTGTTTTAATAACAAAGTTGTTGATTTTCTACTAAGGGTTCTTTTAGGTTGTCATCAGGGGCTGATGGGAGTAACAGTTCACCCAACTCTGCAGCTAGCTTCAGTGGACATGCCACACCTTCCCAGCAGCCTGAACCTGTGGTACATTCTCTTAAGGTAACCAATCGTGTGCAACCATTTACAGATTGAAATAACTTGGGAAGTAG
ENSE00001070565	CCDC85A_e5_del8to13	AAAAACCAATCACTCTTGATTACTATATTGAACTTTGTAGTTATAAACGACTTTTGTTTTAATAACAAAGTTGTTGATTTTCTACTAAGGGTTCTTTTAGGTTGTCATCAGGGGCTGATGGGAGTAACAGTTCACCCAACTCTGCAGCTAGCTTCAGTGGACATGCCACACCTTCCCAGCAGCCTGAACCTGTGGTACATTCTCTTAAGGTAACCAATCGTGTGCAACCATTTACAGATTGAAATAACTTGGGAAGTAG
ENSE00001070565	CCDC85A_e5_del8to8	AAAAACCAATCACTCTTGATTACTATATTGAAGACATCTTTGTAGTTATAAACGACTTTTGTTTTAATAACAAAGTTGTTGATTTTCTACTAAGGGTTCTTTTAGGTTGTCATCAGGGGCTGATGGGAGTAACAGTTCACCCAACTCTGCAGCTAGCTTCAGTGGACATGCCACACCTTCCCAGCAGCCTGAACCTGTGGTACATTCTCTTAAGGTAACCAATCGTGTGCAACCATTTACAGATTGAAATAACTTGGGAAGTAG
ENSE00001070565	CCDC85A_e5_T8G	AAAAACCAATCACTCTTGATTACTATATTGAAGGACATCTTTGTAGTTATAAACGACTTTTGTTTTAATAACAAAGTTGTTGATTTTCTACTAAGGGTTCTTTTAGGTTGTCATCAGGGGCTGATGGGAGTAACAGTTCACCCAACTCTGCAGCTAGCTTCAGTGGACATGCCACACCTTCCCAGCAGCCTGAACCTGTGGTACATTCTCTTAAGGTAACCAATCGTGTGCAACCATTTACAGATTGAAATAACTTGGGAAGTAG
ENSE00001070565	CCDC85A_e5_G9A	AAAAACCAATCACTCTTGATTACTATATTGAATAACATCTTTGTAGTTATAAACGACTTTTGTTTTAATAACAAAGTTGTTGATTTTCTACTAAGGGTTCTTTTAGGTTGTCATCAGGGGCTGATGGGAGTAACAGTTCACCCAACTCTGCAGCTAGCTTCAGTGGACATGCCACACCTTCCCAGCAGCCTGAACCTGTGGTACATTCTCTTAAGGTAACCAATCGTGTGCAACCATTTACAGATTGAAATAACTTGGGAAGTAG
ENSE00001070565	CCDC85A_e5_del9to9	AAAAACCAATCACTCTTGATTACTATATTGAATACATCTTTGTAGTTATAAACGACTTTTGTTTTAATAACAAAGTTGTTGATTTTCTACTAAGGGTTCTTTTAGGTTGTCATCAGGGGCTGATGGGAGTAACAGTTCACCCAACTCTGCAGCTAGCTTCAGTGGACATGCCACACCTTCCCAGCAGCCTGAACCTGTGGTACATTCTCTTAAGGTAACCAATCGTGTGCAACCATTTACAGATTGAAATAACTTGGGAAGTAG
ENSE00001070565	CCDC85A_e5_del9to11	AAAAACCAATCACTCTTGATTACTATATTGAATATCTTTGTAGTTATAAACGACTTTTGTTTTAATAACAAAGTTGTTGATTTTCTACTAAGGGTTCTTTTAGGTTGTCATCAGGGGCTGATGGGAGTAACAGTTCACCCAACTCTGCAGCTAGCTTCAGTGGACATGCCACACCTTCCCAGCAGCCTGAACCTGTGGTACATTCTCTTAAGGTAACCAATCGTGTGCAACCATTTACAGATTGAAATAACTTGGGAAGTAG
ENSE00001070565	CCDC85A_e5_G9C	AAAAACCAATCACTCTTGATTACTATATTGAATCACATCTTTGTAGTTATAAACGACTTTTGTTTTAATAACAAAGTTGTTGATTTTCTACTAAGGGTTCTTTTAGGTTGTCATCAGGGGCTGATGGGAGTAACAGTTCACCCAACTCTGCAGCTAGCTTCAGTGGACATGCCACACCTTCCCAGCAGCCTGAACCTGTGGTACATTCTCTTAAGGTAACCAATCGTGTGCAACCATTTACAGATTGAAATAACTTGGGAAGTAG
ENSE00001070565	CCDC85A_e5_C11A	AAAAACCAATCACTCTTGATTACTATATTGAATGAAATCTTTGTAGTTATAAACGACTTTTGTTTTAATAACAAAGTTGTTGATTTTCTACTAAGGGTTCTTTTAGGTTGTCATCAGGGGCTGATGGGAGTAACAGTTCACCCAACTCTGCAGCTAGCTTCAGTGGACATGCCACACCTTCCCAGCAGCCTGAACCTGTGGTACATTCTCTTAAGGTAACCAATCGTGTGCAACCATTTACAGATTGAAATAACTTGGGAAGTAG
ENSE00001070565	CCDC85A_e5_del11to11	AAAAACCAATCACTCTTGATTACTATATTGAATGAATCTTTGTAGTTATAAACGACTTTTGTTTTAATAACAAAGTTGTTGATTTTCTACTAAGGGTTCTTTTAGGTTGTCATCAGGGGCTGATGGGAGTAACAGTTCACCCAACTCTGCAGCTAGCTTCAGTGGACATGCCACACCTTCCCAGCAGCCTGAACCTGTGGTACATTCTCTTAAGGTAACCAATCGTGTGCAACCATTTACAGATTGAAATAACTTGGGAAGTAG
ENSE00001070565	CCDC85A_e5_T13A	AAAAACCAATCACTCTTGATTACTATATTGAATGACAACTTTGTAGTTATAAACGACTTTTGTTTTAATAACAAAGTTGTTGATTTTCTACTAAGGGTTCTTTTAGGTTGTCATCAGGGGCTGATGGGAGTAACAGTTCACCCAACTCTGCAGCTAGCTTCAGTGGACATGCCACACCTTCCCAGCAGCCTGAACCTGTGGTACATTCTCTTAAGGTAACCAATCGTGTGCAACCATTTACAGATTGAAATAACTTGGGAAGTAG
ENSE00001070565	CCDC85A_e5_T13C	AAAAACCAATCACTCTTGATTACTATATTGAATGACACCTTTGTAGTTATAAACGACTTTTGTTTTAATAACAAAGTTGTTGATTTTCTACTAAGGGTTCTTTTAGGTTGTCATCAGGGGCTGATGGGAGTAACAGTTCACCCAACTCTGCAGCTAGCTTCAGTGGACATGCCACACCTTCCCAGCAGCCTGAACCTGTGGTACATTCTCTTAAGGTAACCAATCGTGTGCAACCATTTACAGATTGAAATAACTTGGGAAGTAG
ENSE00001070565	CCDC85A_e5_del13to13	AAAAACCAATCACTCTTGATTACTATATTGAATGACACTTTGTAGTTATAAACGACTTTTGTTTTAATAACAAAGTTGTTGATTTTCTACTAAGGGTTCTTTTAGGTTGTCATCAGGGGCTGATGGGAGTAACAGTTCACCCAACTCTGCAGCTAGCTTCAGTGGACATGCCACACCTTCCCAGCAGCCTGAACCTGTGGTACATTCTCTTAAGGTAACCAATCGTGTGCAACCATTTACAGATTGAAATAACTTGGGAAGTAG
ENSE00001070565	CCDC85A_e5_T13G	AAAAACCAATCACTCTTGATTACTATATTGAATGACAGCTTTGTAGTTATAAACGACTTTTGTTTTAATAACAAAGTTGTTGATTTTCTACTAAGGGTTCTTTTAGGTTGTCATCAGGGGCTGATGGGAGTAACAGTTCACCCAACTCTGCAGCTAGCTTCAGTGGACATGCCACACCTTCCCAGCAGCCTGAACCTGTGGTACATTCTCTTAAGGTAACCAATCGTGTGCAACCATTTACAGATTGAAATAACTTGGGAAGTAG
ENSE00001070565	CCDC85A_e5_del13to18, del14to19	AAAAACCAATCACTCTTGATTACTATATTGAATGACATAGTTATAAACGACTTTTGTTTTAATAACAAAGTTGTTGATTTTCTACTAAGGGTTCTTTTAGGTTGTCATCAGGGGCTGATGGGAGTAACAGTTCACCCAACTCTGCAGCTAGCTTCAGTGGACATGCCACACCTTCCCAGCAGCCTGAACCTGTGGTACATTCTCTTAAGGTAACCAATCGTGTGCAACCATTTACAGATTGAAATAACTTGGGAAGTAG
ENSE00001070565	CCDC85A_e5_C14A	AAAAACCAATCACTCTTGATTACTATATTGAATGACATATTTGTAGTTATAAACGACTTTTGTTTTAATAACAAAGTTGTTGATTTTCTACTAAGGGTTCTTTTAGGTTGTCATCAGGGGCTGATGGGAGTAACAGTTCACCCAACTCTGCAGCTAGCTTCAGTGGACATGCCACACCTTCCCAGCAGCCTGAACCTGTGGTACATTCTCTTAAGGTAACCAATCGTGTGCAACCATTTACAGATTGAAATAACTTGGGAAGTAG
ENSE00001070565	CCDC85A_e5_T15A	AAAAACCAATCACTCTTGATTACTATATTGAATGACATCATTGTAGTTATAAACGACTTTTGTTTTAATAACAAAGTTGTTGATTTTCTACTAAGGGTTCTTTTAGGTTGTCATCAGGGGCTGATGGGAGTAACAGTTCACCCAACTCTGCAGCTAGCTTCAGTGGACATGCCACACCTTCCCAGCAGCCTGAACCTGTGGTACATTCTCTTAAGGTAACCAATCGTGTGCAACCATTTACAGATTGAAATAACTTGGGAAGTAG
ENSE00001070565	CCDC85A_e5_T15C	AAAAACCAATCACTCTTGATTACTATATTGAATGACATCCTTGTAGTTATAAACGACTTTTGTTTTAATAACAAAGTTGTTGATTTTCTACTAAGGGTTCTTTTAGGTTGTCATCAGGGGCTGATGGGAGTAACAGTTCACCCAACTCTGCAGCTAGCTTCAGTGGACATGCCACACCTTCCCAGCAGCCTGAACCTGTGGTACATTCTCTTAAGGTAACCAATCGTGTGCAACCATTTACAGATTGAAATAACTTGGGAAGTAG
ENSE00001070565	CCDC85A_e5_del15to17	AAAAACCAATCACTCTTGATTACTATATTGAATGACATCGTAGTTATAAACGACTTTTGTTTTAATAACAAAGTTGTTGATTTTCTACTAAGGGTTCTTTTAGGTTGTCATCAGGGGCTGATGGGAGTAACAGTTCACCCAACTCTGCAGCTAGCTTCAGTGGACATGCCACACCTTCCCAGCAGCCTGAACCTGTGGTACATTCTCTTAAGGTAACCAATCGTGTGCAACCATTTACAGATTGAAATAACTTGGGAAGTAG
ENSE00001070565	CCDC85A_e5_del15to20	AAAAACCAATCACTCTTGATTACTATATTGAATGACATCGTTATAAACGACTTTTGTTTTAATAACAAAGTTGTTGATTTTCTACTAAGGGTTCTTTTAGGTTGTCATCAGGGGCTGATGGGAGTAACAGTTCACCCAACTCTGCAGCTAGCTTCAGTGGACATGCCACACCTTCCCAGCAGCCTGAACCTGTGGTACATTCTCTTAAGGTAACCAATCGTGTGCAACCATTTACAGATTGAAATAACTTGGGAAGTAG
ENSE00001070565	CCDC85A_e5_T15G	AAAAACCAATCACTCTTGATTACTATATTGAATGACATCGTTGTAGTTATAAACGACTTTTGTTTTAATAACAAAGTTGTTGATTTTCTACTAAGGGTTCTTTTAGGTTGTCATCAGGGGCTGATGGGAGTAACAGTTCACCCAACTCTGCAGCTAGCTTCAGTGGACATGCCACACCTTCCCAGCAGCCTGAACCTGTGGTACATTCTCTTAAGGTAACCAATCGTGTGCAACCATTTACAGATTGAAATAACTTGGGAAGTAG
ENSE00001070565	CCDC85A_e5_T16A	AAAAACCAATCACTCTTGATTACTATATTGAATGACATCTATGTAGTTATAAACGACTTTTGTTTTAATAACAAAGTTGTTGATTTTCTACTAAGGGTTCTTTTAGGTTGTCATCAGGGGCTGATGGGAGTAACAGTTCACCCAACTCTGCAGCTAGCTTCAGTGGACATGCCACACCTTCCCAGCAGCCTGAACCTGTGGTACATTCTCTTAAGGTAACCAATCGTGTGCAACCATTTACAGATTGAAATAACTTGGGAAGTAG
ENSE00001070565	CCDC85A_e5_T16C	AAAAACCAATCACTCTTGATTACTATATTGAATGACATCTCTGTAGTTATAAACGACTTTTGTTTTAATAACAAAGTTGTTGATTTTCTACTAAGGGTTCTTTTAGGTTGTCATCAGGGGCTGATGGGAGTAACAGTTCACCCAACTCTGCAGCTAGCTTCAGTGGACATGCCACACCTTCCCAGCAGCCTGAACCTGTGGTACATTCTCTTAAGGTAACCAATCGTGTGCAACCATTTACAGATTGAAATAACTTGGGAAGTAG
ENSE00001070565	CCDC85A_e5_T16G	AAAAACCAATCACTCTTGATTACTATATTGAATGACATCTGTGTAGTTATAAACGACTTTTGTTTTAATAACAAAGTTGTTGATTTTCTACTAAGGGTTCTTTTAGGTTGTCATCAGGGGCTGATGGGAGTAACAGTTCACCCAACTCTGCAGCTAGCTTCAGTGGACATGCCACACCTTCCCAGCAGCCTGAACCTGTGGTACATTCTCTTAAGGTAACCAATCGTGTGCAACCATTTACAGATTGAAATAACTTGGGAAGTAG
ENSE00001070565	CCDC85A_e5_del15to35, del16to36	AAAAACCAATCACTCTTGATTACTATATTGAATGACATCTGTTTTAATAACAAAGTTGTTGATTTTCTACTAAGGGTTCTTTTAGGTTGTCATCAGGGGCTGATGGGAGTAACAGTTCACCCAACTCTGCAGCTAGCTTCAGTGGACATGCCACACCTTCCCAGCAGCCTGAACCTGTGGTACATTCTCTTAAGGTAACCAATCGTGTGCAACCATTTACAGATTGAAATAACTTGGGAAGTAG
ENSE00001070565	CCDC85A_e5_T17A	AAAAACCAATCACTCTTGATTACTATATTGAATGACATCTTAGTAGTTATAAACGACTTTTGTTTTAATAACAAAGTTGTTGATTTTCTACTAAGGGTTCTTTTAGGTTGTCATCAGGGGCTGATGGGAGTAACAGTTCACCCAACTCTGCAGCTAGCTTCAGTGGACATGCCACACCTTCCCAGCAGCCTGAACCTGTGGTACATTCTCTTAAGGTAACCAATCGTGTGCAACCATTTACAGATTGAAATAACTTGGGAAGTAG
ENSE00001070565	CCDC85A_e5_del16to18, del17to19	AAAAACCAATCACTCTTGATTACTATATTGAATGACATCTTAGTTATAAACGACTTTTGTTTTAATAACAAAGTTGTTGATTTTCTACTAAGGGTTCTTTTAGGTTGTCATCAGGGGCTGATGGGAGTAACAGTTCACCCAACTCTGCAGCTAGCTTCAGTGGACATGCCACACCTTCCCAGCAGCCTGAACCTGTGGTACATTCTCTTAAGGTAACCAATCGTGTGCAACCATTTACAGATTGAAATAACTTGGGAAGTAG
ENSE00001070565	CCDC85A_e5_T17C	AAAAACCAATCACTCTTGATTACTATATTGAATGACATCTTCGTAGTTATAAACGACTTTTGTTTTAATAACAAAGTTGTTGATTTTCTACTAAGGGTTCTTTTAGGTTGTCATCAGGGGCTGATGGGAGTAACAGTTCACCCAACTCTGCAGCTAGCTTCAGTGGACATGCCACACCTTCCCAGCAGCCTGAACCTGTGGTACATTCTCTTAAGGTAACCAATCGTGTGCAACCATTTACAGATTGAAATAACTTGGGAAGTAG
ENSE00001070565	CCDC85A_e5_T17G	AAAAACCAATCACTCTTGATTACTATATTGAATGACATCTTGGTAGTTATAAACGACTTTTGTTTTAATAACAAAGTTGTTGATTTTCTACTAAGGGTTCTTTTAGGTTGTCATCAGGGGCTGATGGGAGTAACAGTTCACCCAACTCTGCAGCTAGCTTCAGTGGACATGCCACACCTTCCCAGCAGCCTGAACCTGTGGTACATTCTCTTAAGGTAACCAATCGTGTGCAACCATTTACAGATTGAAATAACTTGGGAAGTAG
ENSE00001070565	CCDC85A_e5_del15to15, del16to16, del17to17	AAAAACCAATCACTCTTGATTACTATATTGAATGACATCTTGTAGTTATAAACGACTTTTGTTTTAATAACAAAGTTGTTGATTTTCTACTAAGGGTTCTTTTAGGTTGTCATCAGGGGCTGATGGGAGTAACAGTTCACCCAACTCTGCAGCTAGCTTCAGTGGACATGCCACACCTTCCCAGCAGCCTGAACCTGTGGTACATTCTCTTAAGGTAACCAATCGTGTGCAACCATTTACAGATTGAAATAACTTGGGAAGTAG
ENSE00001070565	CCDC85A_e5_del16to21, del17to22, del18to23	AAAAACCAATCACTCTTGATTACTATATTGAATGACATCTTTATAAACGACTTTTGTTTTAATAACAAAGTTGTTGATTTTCTACTAAGGGTTCTTTTAGGTTGTCATCAGGGGCTGATGGGAGTAACAGTTCACCCAACTCTGCAGCTAGCTTCAGTGGACATGCCACACCTTCCCAGCAGCCTGAACCTGTGGTACATTCTCTTAAGGTAACCAATCGTGTGCAACCATTTACAGATTGAAATAACTTGGGAAGTAG
ENSE00001070565	CCDC85A_e5_G18A	AAAAACCAATCACTCTTGATTACTATATTGAATGACATCTTTATAGTTATAAACGACTTTTGTTTTAATAACAAAGTTGTTGATTTTCTACTAAGGGTTCTTTTAGGTTGTCATCAGGGGCTGATGGGAGTAACAGTTCACCCAACTCTGCAGCTAGCTTCAGTGGACATGCCACACCTTCCCAGCAGCCTGAACCTGTGGTACATTCTCTTAAGGTAACCAATCGTGTGCAACCATTTACAGATTGAAATAACTTGGGAAGTAG
ENSE00001070565	CCDC85A_e5_G18C	AAAAACCAATCACTCTTGATTACTATATTGAATGACATCTTTCTAGTTATAAACGACTTTTGTTTTAATAACAAAGTTGTTGATTTTCTACTAAGGGTTCTTTTAGGTTGTCATCAGGGGCTGATGGGAGTAACAGTTCACCCAACTCTGCAGCTAGCTTCAGTGGACATGCCACACCTTCCCAGCAGCCTGAACCTGTGGTACATTCTCTTAAGGTAACCAATCGTGTGCAACCATTTACAGATTGAAATAACTTGGGAAGTAG
ENSE00001070565	CCDC85A_e5_T19A	AAAAACCAATCACTCTTGATTACTATATTGAATGACATCTTTGAAGTTATAAACGACTTTTGTTTTAATAACAAAGTTGTTGATTTTCTACTAAGGGTTCTTTTAGGTTGTCATCAGGGGCTGATGGGAGTAACAGTTCACCCAACTCTGCAGCTAGCTTCAGTGGACATGCCACACCTTCCCAGCAGCCTGAACCTGTGGTACATTCTCTTAAGGTAACCAATCGTGTGCAACCATTTACAGATTGAAATAACTTGGGAAGTAG
ENSE00001070565	CCDC85A_e5_del19to19	AAAAACCAATCACTCTTGATTACTATATTGAATGACATCTTTGAGTTATAAACGACTTTTGTTTTAATAACAAAGTTGTTGATTTTCTACTAAGGGTTCTTTTAGGTTGTCATCAGGGGCTGATGGGAGTAACAGTTCACCCAACTCTGCAGCTAGCTTCAGTGGACATGCCACACCTTCCCAGCAGCCTGAACCTGTGGTACATTCTCTTAAGGTAACCAATCGTGTGCAACCATTTACAGATTGAAATAACTTGGGAAGTAG
ENSE00001070565	CCDC85A_e5_T19C	AAAAACCAATCACTCTTGATTACTATATTGAATGACATCTTTGCAGTTATAAACGACTTTTGTTTTAATAACAAAGTTGTTGATTTTCTACTAAGGGTTCTTTTAGGTTGTCATCAGGGGCTGATGGGAGTAACAGTTCACCCAACTCTGCAGCTAGCTTCAGTGGACATGCCACACCTTCCCAGCAGCCTGAACCTGTGGTACATTCTCTTAAGGTAACCAATCGTGTGCAACCATTTACAGATTGAAATAACTTGGGAAGTAG
ENSE00001070565	CCDC85A_e5_T19G	AAAAACCAATCACTCTTGATTACTATATTGAATGACATCTTTGGAGTTATAAACGACTTTTGTTTTAATAACAAAGTTGTTGATTTTCTACTAAGGGTTCTTTTAGGTTGTCATCAGGGGCTGATGGGAGTAACAGTTCACCCAACTCTGCAGCTAGCTTCAGTGGACATGCCACACCTTCCCAGCAGCCTGAACCTGTGGTACATTCTCTTAAGGTAACCAATCGTGTGCAACCATTTACAGATTGAAATAACTTGGGAAGTAG
ENSE00001070565	CCDC85A_e5_del19to24, del20to25, del21to26	AAAAACCAATCACTCTTGATTACTATATTGAATGACATCTTTGTAAACGACTTTTGTTTTAATAACAAAGTTGTTGATTTTCTACTAAGGGTTCTTTTAGGTTGTCATCAGGGGCTGATGGGAGTAACAGTTCACCCAACTCTGCAGCTAGCTTCAGTGGACATGCCACACCTTCCCAGCAGCCTGAACCTGTGGTACATTCTCTTAAGGTAACCAATCGTGTGCAACCATTTACAGATTGAAATAACTTGGGAAGTAG
ENSE00001070565	CCDC85A_e5_del21to41	AAAAACCAATCACTCTTGATTACTATATTGAATGACATCTTTGTAAATAACAAAGTTGTTGATTTTCTACTAAGGGTTCTTTTAGGTTGTCATCAGGGGCTGATGGGAGTAACAGTTCACCCAACTCTGCAGCTAGCTTCAGTGGACATGCCACACCTTCCCAGCAGCCTGAACCTGTGGTACATTCTCTTAAGGTAACCAATCGTGTGCAACCATTTACAGATTGAAATAACTTGGGAAGTAG
ENSE00001070565	CCDC85A_e5_del21to23	AAAAACCAATCACTCTTGATTACTATATTGAATGACATCTTTGTAATAAACGACTTTTGTTTTAATAACAAAGTTGTTGATTTTCTACTAAGGGTTCTTTTAGGTTGTCATCAGGGGCTGATGGGAGTAACAGTTCACCCAACTCTGCAGCTAGCTTCAGTGGACATGCCACACCTTCCCAGCAGCCTGAACCTGTGGTACATTCTCTTAAGGTAACCAATCGTGTGCAACCATTTACAGATTGAAATAACTTGGGAAGTAG
ENSE00001070565	CCDC85A_e5_G21A	AAAAACCAATCACTCTTGATTACTATATTGAATGACATCTTTGTAATTATAAACGACTTTTGTTTTAATAACAAAGTTGTTGATTTTCTACTAAGGGTTCTTTTAGGTTGTCATCAGGGGCTGATGGGAGTAACAGTTCACCCAACTCTGCAGCTAGCTTCAGTGGACATGCCACACCTTCCCAGCAGCCTGAACCTGTGGTACATTCTCTTAAGGTAACCAATCGTGTGCAACCATTTACAGATTGAAATAACTTGGGAAGTAG
ENSE00001070565	CCDC85A_e5_G21C	AAAAACCAATCACTCTTGATTACTATATTGAATGACATCTTTGTACTTATAAACGACTTTTGTTTTAATAACAAAGTTGTTGATTTTCTACTAAGGGTTCTTTTAGGTTGTCATCAGGGGCTGATGGGAGTAACAGTTCACCCAACTCTGCAGCTAGCTTCAGTGGACATGCCACACCTTCCCAGCAGCCTGAACCTGTGGTACATTCTCTTAAGGTAACCAATCGTGTGCAACCATTTACAGATTGAAATAACTTGGGAAGTAG
ENSE00001070565	CCDC85A_e5_del22to27	AAAAACCAATCACTCTTGATTACTATATTGAATGACATCTTTGTAGACGACTTTTGTTTTAATAACAAAGTTGTTGATTTTCTACTAAGGGTTCTTTTAGGTTGTCATCAGGGGCTGATGGGAGTAACAGTTCACCCAACTCTGCAGCTAGCTTCAGTGGACATGCCACACCTTCCCAGCAGCCTGAACCTGTGGTACATTCTCTTAAGGTAACCAATCGTGTGCAACCATTTACAGATTGAAATAACTTGGGAAGTAG
ENSE00001070565	CCDC85A_e5_del22to42	AAAAACCAATCACTCTTGATTACTATATTGAATGACATCTTTGTAGATAACAAAGTTGTTGATTTTCTACTAAGGGTTCTTTTAGGTTGTCATCAGGGGCTGATGGGAGTAACAGTTCACCCAACTCTGCAGCTAGCTTCAGTGGACATGCCACACCTTCCCAGCAGCCTGAACCTGTGGTACATTCTCTTAAGGTAACCAATCGTGTGCAACCATTTACAGATTGAAATAACTTGGGAAGTAG
ENSE00001070565	CCDC85A_e5_T22A	AAAAACCAATCACTCTTGATTACTATATTGAATGACATCTTTGTAGATATAAACGACTTTTGTTTTAATAACAAAGTTGTTGATTTTCTACTAAGGGTTCTTTTAGGTTGTCATCAGGGGCTGATGGGAGTAACAGTTCACCCAACTCTGCAGCTAGCTTCAGTGGACATGCCACACCTTCCCAGCAGCCTGAACCTGTGGTACATTCTCTTAAGGTAACCAATCGTGTGCAACCATTTACAGATTGAAATAACTTGGGAAGTAG
ENSE00001070565	CCDC85A_e5_T22C	AAAAACCAATCACTCTTGATTACTATATTGAATGACATCTTTGTAGCTATAAACGACTTTTGTTTTAATAACAAAGTTGTTGATTTTCTACTAAGGGTTCTTTTAGGTTGTCATCAGGGGCTGATGGGAGTAACAGTTCACCCAACTCTGCAGCTAGCTTCAGTGGACATGCCACACCTTCCCAGCAGCCTGAACCTGTGGTACATTCTCTTAAGGTAACCAATCGTGTGCAACCATTTACAGATTGAAATAACTTGGGAAGTAG
ENSE00001070565	CCDC85A_e5_T22G	AAAAACCAATCACTCTTGATTACTATATTGAATGACATCTTTGTAGGTATAAACGACTTTTGTTTTAATAACAAAGTTGTTGATTTTCTACTAAGGGTTCTTTTAGGTTGTCATCAGGGGCTGATGGGAGTAACAGTTCACCCAACTCTGCAGCTAGCTTCAGTGGACATGCCACACCTTCCCAGCAGCCTGAACCTGTGGTACATTCTCTTAAGGTAACCAATCGTGTGCAACCATTTACAGATTGAAATAACTTGGGAAGTAG
ENSE00001070565	CCDC85A_e5_del22to24, del23to25	AAAAACCAATCACTCTTGATTACTATATTGAATGACATCTTTGTAGTAAACGACTTTTGTTTTAATAACAAAGTTGTTGATTTTCTACTAAGGGTTCTTTTAGGTTGTCATCAGGGGCTGATGGGAGTAACAGTTCACCCAACTCTGCAGCTAGCTTCAGTGGACATGCCACACCTTCCCAGCAGCCTGAACCTGTGGTACATTCTCTTAAGGTAACCAATCGTGTGCAACCATTTACAGATTGAAATAACTTGGGAAGTAG
ENSE00001070565	CCDC85A_e5_T23A	AAAAACCAATCACTCTTGATTACTATATTGAATGACATCTTTGTAGTAATAAACGACTTTTGTTTTAATAACAAAGTTGTTGATTTTCTACTAAGGGTTCTTTTAGGTTGTCATCAGGGGCTGATGGGAGTAACAGTTCACCCAACTCTGCAGCTAGCTTCAGTGGACATGCCACACCTTCCCAGCAGCCTGAACCTGTGGTACATTCTCTTAAGGTAACCAATCGTGTGCAACCATTTACAGATTGAAATAACTTGGGAAGTAG
ENSE00001070565	CCDC85A_e5_del22to22, del23to23	AAAAACCAATCACTCTTGATTACTATATTGAATGACATCTTTGTAGTATAAACGACTTTTGTTTTAATAACAAAGTTGTTGATTTTCTACTAAGGGTTCTTTTAGGTTGTCATCAGGGGCTGATGGGAGTAACAGTTCACCCAACTCTGCAGCTAGCTTCAGTGGACATGCCACACCTTCCCAGCAGCCTGAACCTGTGGTACATTCTCTTAAGGTAACCAATCGTGTGCAACCATTTACAGATTGAAATAACTTGGGAAGTAG
ENSE00001070565	CCDC85A_e5_T23C	AAAAACCAATCACTCTTGATTACTATATTGAATGACATCTTTGTAGTCATAAACGACTTTTGTTTTAATAACAAAGTTGTTGATTTTCTACTAAGGGTTCTTTTAGGTTGTCATCAGGGGCTGATGGGAGTAACAGTTCACCCAACTCTGCAGCTAGCTTCAGTGGACATGCCACACCTTCCCAGCAGCCTGAACCTGTGGTACATTCTCTTAAGGTAACCAATCGTGTGCAACCATTTACAGATTGAAATAACTTGGGAAGTAG
ENSE00001070565	CCDC85A_e5_del23to28	AAAAACCAATCACTCTTGATTACTATATTGAATGACATCTTTGTAGTCGACTTTTGTTTTAATAACAAAGTTGTTGATTTTCTACTAAGGGTTCTTTTAGGTTGTCATCAGGGGCTGATGGGAGTAACAGTTCACCCAACTCTGCAGCTAGCTTCAGTGGACATGCCACACCTTCCCAGCAGCCTGAACCTGTGGTACATTCTCTTAAGGTAACCAATCGTGTGCAACCATTTACAGATTGAAATAACTTGGGAAGTAG
ENSE00001070565	CCDC85A_e5_T23G	AAAAACCAATCACTCTTGATTACTATATTGAATGACATCTTTGTAGTGATAAACGACTTTTGTTTTAATAACAAAGTTGTTGATTTTCTACTAAGGGTTCTTTTAGGTTGTCATCAGGGGCTGATGGGAGTAACAGTTCACCCAACTCTGCAGCTAGCTTCAGTGGACATGCCACACCTTCCCAGCAGCCTGAACCTGTGGTACATTCTCTTAAGGTAACCAATCGTGTGCAACCATTTACAGATTGAAATAACTTGGGAAGTAG
ENSE00001070565	CCDC85A_e5_T25A	AAAAACCAATCACTCTTGATTACTATATTGAATGACATCTTTGTAGTTAAAAACGACTTTTGTTTTAATAACAAAGTTGTTGATTTTCTACTAAGGGTTCTTTTAGGTTGTCATCAGGGGCTGATGGGAGTAACAGTTCACCCAACTCTGCAGCTAGCTTCAGTGGACATGCCACACCTTCCCAGCAGCCTGAACCTGTGGTACATTCTCTTAAGGTAACCAATCGTGTGCAACCATTTACAGATTGAAATAACTTGGGAAGTAG
ENSE00001070565	CCDC85A_e5_del25to25	AAAAACCAATCACTCTTGATTACTATATTGAATGACATCTTTGTAGTTAAAACGACTTTTGTTTTAATAACAAAGTTGTTGATTTTCTACTAAGGGTTCTTTTAGGTTGTCATCAGGGGCTGATGGGAGTAACAGTTCACCCAACTCTGCAGCTAGCTTCAGTGGACATGCCACACCTTCCCAGCAGCCTGAACCTGTGGTACATTCTCTTAAGGTAACCAATCGTGTGCAACCATTTACAGATTGAAATAACTTGGGAAGTAG
ENSE00001070565	CCDC85A_e5_del23to43, del24to44, del25to45	AAAAACCAATCACTCTTGATTACTATATTGAATGACATCTTTGTAGTTAACAAAGTTGTTGATTTTCTACTAAGGGTTCTTTTAGGTTGTCATCAGGGGCTGATGGGAGTAACAGTTCACCCAACTCTGCAGCTAGCTTCAGTGGACATGCCACACCTTCCCAGCAGCCTGAACCTGTGGTACATTCTCTTAAGGTAACCAATCGTGTGCAACCATTTACAGATTGAAATAACTTGGGAAGTAG
ENSE00001070565	CCDC85A_e5_del24to26, del25to27	AAAAACCAATCACTCTTGATTACTATATTGAATGACATCTTTGTAGTTAACGACTTTTGTTTTAATAACAAAGTTGTTGATTTTCTACTAAGGGTTCTTTTAGGTTGTCATCAGGGGCTGATGGGAGTAACAGTTCACCCAACTCTGCAGCTAGCTTCAGTGGACATGCCACACCTTCCCAGCAGCCTGAACCTGTGGTACATTCTCTTAAGGTAACCAATCGTGTGCAACCATTTACAGATTGAAATAACTTGGGAAGTAG
ENSE00001070565	CCDC85A_e5_del25to30	AAAAACCAATCACTCTTGATTACTATATTGAATGACATCTTTGTAGTTAACTTTTGTTTTAATAACAAAGTTGTTGATTTTCTACTAAGGGTTCTTTTAGGTTGTCATCAGGGGCTGATGGGAGTAACAGTTCACCCAACTCTGCAGCTAGCTTCAGTGGACATGCCACACCTTCCCAGCAGCCTGAACCTGTGGTACATTCTCTTAAGGTAACCAATCGTGTGCAACCATTTACAGATTGAAATAACTTGGGAAGTAG
ENSE00001070565	CCDC85A_e5_T25C	AAAAACCAATCACTCTTGATTACTATATTGAATGACATCTTTGTAGTTACAAACGACTTTTGTTTTAATAACAAAGTTGTTGATTTTCTACTAAGGGTTCTTTTAGGTTGTCATCAGGGGCTGATGGGAGTAACAGTTCACCCAACTCTGCAGCTAGCTTCAGTGGACATGCCACACCTTCCCAGCAGCCTGAACCTGTGGTACATTCTCTTAAGGTAACCAATCGTGTGCAACCATTTACAGATTGAAATAACTTGGGAAGTAG
ENSE00001070565	CCDC85A_e5_T25G	AAAAACCAATCACTCTTGATTACTATATTGAATGACATCTTTGTAGTTAGAAACGACTTTTGTTTTAATAACAAAGTTGTTGATTTTCTACTAAGGGTTCTTTTAGGTTGTCATCAGGGGCTGATGGGAGTAACAGTTCACCCAACTCTGCAGCTAGCTTCAGTGGACATGCCACACCTTCCCAGCAGCCTGAACCTGTGGTACATTCTCTTAAGGTAACCAATCGTGTGCAACCATTTACAGATTGAAATAACTTGGGAAGTAG
ENSE00001070565	CCDC85A_e5_C29A	AAAAACCAATCACTCTTGATTACTATATTGAATGACATCTTTGTAGTTATAAAAGACTTTTGTTTTAATAACAAAGTTGTTGATTTTCTACTAAGGGTTCTTTTAGGTTGTCATCAGGGGCTGATGGGAGTAACAGTTCACCCAACTCTGCAGCTAGCTTCAGTGGACATGCCACACCTTCCCAGCAGCCTGAACCTGTGGTACATTCTCTTAAGGTAACCAATCGTGTGCAACCATTTACAGATTGAAATAACTTGGGAAGTAG
ENSE00001070565	CCDC85A_e5_del27to47, del28to48, del29to49	AAAAACCAATCACTCTTGATTACTATATTGAATGACATCTTTGTAGTTATAAAAGTTGTTGATTTTCTACTAAGGGTTCTTTTAGGTTGTCATCAGGGGCTGATGGGAGTAACAGTTCACCCAACTCTGCAGCTAGCTTCAGTGGACATGCCACACCTTCCCAGCAGCCTGAACCTGTGGTACATTCTCTTAAGGTAACCAATCGTGTGCAACCATTTACAGATTGAAATAACTTGGGAAGTAG
ENSE00001070565	CCDC85A_e5_G30A	AAAAACCAATCACTCTTGATTACTATATTGAATGACATCTTTGTAGTTATAAACAACTTTTGTTTTAATAACAAAGTTGTTGATTTTCTACTAAGGGTTCTTTTAGGTTGTCATCAGGGGCTGATGGGAGTAACAGTTCACCCAACTCTGCAGCTAGCTTCAGTGGACATGCCACACCTTCCCAGCAGCCTGAACCTGTGGTACATTCTCTTAAGGTAACCAATCGTGTGCAACCATTTACAGATTGAAATAACTTGGGAAGTAG
ENSE00001070565	CCDC85A_e5_del30to30	AAAAACCAATCACTCTTGATTACTATATTGAATGACATCTTTGTAGTTATAAACACTTTTGTTTTAATAACAAAGTTGTTGATTTTCTACTAAGGGTTCTTTTAGGTTGTCATCAGGGGCTGATGGGAGTAACAGTTCACCCAACTCTGCAGCTAGCTTCAGTGGACATGCCACACCTTCCCAGCAGCCTGAACCTGTGGTACATTCTCTTAAGGTAACCAATCGTGTGCAACCATTTACAGATTGAAATAACTTGGGAAGTAG
ENSE00001070565	CCDC85A_e5_G30C	AAAAACCAATCACTCTTGATTACTATATTGAATGACATCTTTGTAGTTATAAACCACTTTTGTTTTAATAACAAAGTTGTTGATTTTCTACTAAGGGTTCTTTTAGGTTGTCATCAGGGGCTGATGGGAGTAACAGTTCACCCAACTCTGCAGCTAGCTTCAGTGGACATGCCACACCTTCCCAGCAGCCTGAACCTGTGGTACATTCTCTTAAGGTAACCAATCGTGTGCAACCATTTACAGATTGAAATAACTTGGGAAGTAG
ENSE00001070565	CCDC85A_e5_C32A	AAAAACCAATCACTCTTGATTACTATATTGAATGACATCTTTGTAGTTATAAACGAATTTTGTTTTAATAACAAAGTTGTTGATTTTCTACTAAGGGTTCTTTTAGGTTGTCATCAGGGGCTGATGGGAGTAACAGTTCACCCAACTCTGCAGCTAGCTTCAGTGGACATGCCACACCTTCCCAGCAGCCTGAACCTGTGGTACATTCTCTTAAGGTAACCAATCGTGTGCAACCATTTACAGATTGAAATAACTTGGGAAGTAG
ENSE00001070565	CCDC85A_e5_T33A	AAAAACCAATCACTCTTGATTACTATATTGAATGACATCTTTGTAGTTATAAACGACATTTGTTTTAATAACAAAGTTGTTGATTTTCTACTAAGGGTTCTTTTAGGTTGTCATCAGGGGCTGATGGGAGTAACAGTTCACCCAACTCTGCAGCTAGCTTCAGTGGACATGCCACACCTTCCCAGCAGCCTGAACCTGTGGTACATTCTCTTAAGGTAACCAATCGTGTGCAACCATTTACAGATTGAAATAACTTGGGAAGTAG
ENSE00001070565	CCDC85A_e5_T33C	AAAAACCAATCACTCTTGATTACTATATTGAATGACATCTTTGTAGTTATAAACGACCTTTGTTTTAATAACAAAGTTGTTGATTTTCTACTAAGGGTTCTTTTAGGTTGTCATCAGGGGCTGATGGGAGTAACAGTTCACCCAACTCTGCAGCTAGCTTCAGTGGACATGCCACACCTTCCCAGCAGCCTGAACCTGTGGTACATTCTCTTAAGGTAACCAATCGTGTGCAACCATTTACAGATTGAAATAACTTGGGAAGTAG
ENSE00001070565	CCDC85A_e5_del33to53	AAAAACCAATCACTCTTGATTACTATATTGAATGACATCTTTGTAGTTATAAACGACGTTGATTTTCTACTAAGGGTTCTTTTAGGTTGTCATCAGGGGCTGATGGGAGTAACAGTTCACCCAACTCTGCAGCTAGCTTCAGTGGACATGCCACACCTTCCCAGCAGCCTGAACCTGTGGTACATTCTCTTAAGGTAACCAATCGTGTGCAACCATTTACAGATTGAAATAACTTGGGAAGTAG
ENSE00001070565	CCDC85A_e5_T33G	AAAAACCAATCACTCTTGATTACTATATTGAATGACATCTTTGTAGTTATAAACGACGTTTGTTTTAATAACAAAGTTGTTGATTTTCTACTAAGGGTTCTTTTAGGTTGTCATCAGGGGCTGATGGGAGTAACAGTTCACCCAACTCTGCAGCTAGCTTCAGTGGACATGCCACACCTTCCCAGCAGCCTGAACCTGTGGTACATTCTCTTAAGGTAACCAATCGTGTGCAACCATTTACAGATTGAAATAACTTGGGAAGTAG
ENSE00001070565	CCDC85A_e5_T34A	AAAAACCAATCACTCTTGATTACTATATTGAATGACATCTTTGTAGTTATAAACGACTATTGTTTTAATAACAAAGTTGTTGATTTTCTACTAAGGGTTCTTTTAGGTTGTCATCAGGGGCTGATGGGAGTAACAGTTCACCCAACTCTGCAGCTAGCTTCAGTGGACATGCCACACCTTCCCAGCAGCCTGAACCTGTGGTACATTCTCTTAAGGTAACCAATCGTGTGCAACCATTTACAGATTGAAATAACTTGGGAAGTAG
ENSE00001070565	CCDC85A_e5_T34C	AAAAACCAATCACTCTTGATTACTATATTGAATGACATCTTTGTAGTTATAAACGACTCTTGTTTTAATAACAAAGTTGTTGATTTTCTACTAAGGGTTCTTTTAGGTTGTCATCAGGGGCTGATGGGAGTAACAGTTCACCCAACTCTGCAGCTAGCTTCAGTGGACATGCCACACCTTCCCAGCAGCCTGAACCTGTGGTACATTCTCTTAAGGTAACCAATCGTGTGCAACCATTTACAGATTGAAATAACTTGGGAAGTAG
ENSE00001070565	CCDC85A_e5_T34G	AAAAACCAATCACTCTTGATTACTATATTGAATGACATCTTTGTAGTTATAAACGACTGTTGTTTTAATAACAAAGTTGTTGATTTTCTACTAAGGGTTCTTTTAGGTTGTCATCAGGGGCTGATGGGAGTAACAGTTCACCCAACTCTGCAGCTAGCTTCAGTGGACATGCCACACCTTCCCAGCAGCCTGAACCTGTGGTACATTCTCTTAAGGTAACCAATCGTGTGCAACCATTTACAGATTGAAATAACTTGGGAAGTAG
ENSE00001070565	CCDC85A_e5_del33to35, del34to36	AAAAACCAATCACTCTTGATTACTATATTGAATGACATCTTTGTAGTTATAAACGACTGTTTTAATAACAAAGTTGTTGATTTTCTACTAAGGGTTCTTTTAGGTTGTCATCAGGGGCTGATGGGAGTAACAGTTCACCCAACTCTGCAGCTAGCTTCAGTGGACATGCCACACCTTCCCAGCAGCCTGAACCTGTGGTACATTCTCTTAAGGTAACCAATCGTGTGCAACCATTTACAGATTGAAATAACTTGGGAAGTAG
ENSE00001070565	CCDC85A_e5_T35A	AAAAACCAATCACTCTTGATTACTATATTGAATGACATCTTTGTAGTTATAAACGACTTATGTTTTAATAACAAAGTTGTTGATTTTCTACTAAGGGTTCTTTTAGGTTGTCATCAGGGGCTGATGGGAGTAACAGTTCACCCAACTCTGCAGCTAGCTTCAGTGGACATGCCACACCTTCCCAGCAGCCTGAACCTGTGGTACATTCTCTTAAGGTAACCAATCGTGTGCAACCATTTACAGATTGAAATAACTTGGGAAGTAG
ENSE00001070565	CCDC85A_e5_T35C	AAAAACCAATCACTCTTGATTACTATATTGAATGACATCTTTGTAGTTATAAACGACTTCTGTTTTAATAACAAAGTTGTTGATTTTCTACTAAGGGTTCTTTTAGGTTGTCATCAGGGGCTGATGGGAGTAACAGTTCACCCAACTCTGCAGCTAGCTTCAGTGGACATGCCACACCTTCCCAGCAGCCTGAACCTGTGGTACATTCTCTTAAGGTAACCAATCGTGTGCAACCATTTACAGATTGAAATAACTTGGGAAGTAG
ENSE00001070565	CCDC85A_e5_T35G	AAAAACCAATCACTCTTGATTACTATATTGAATGACATCTTTGTAGTTATAAACGACTTGTGTTTTAATAACAAAGTTGTTGATTTTCTACTAAGGGTTCTTTTAGGTTGTCATCAGGGGCTGATGGGAGTAACAGTTCACCCAACTCTGCAGCTAGCTTCAGTGGACATGCCACACCTTCCCAGCAGCCTGAACCTGTGGTACATTCTCTTAAGGTAACCAATCGTGTGCAACCATTTACAGATTGAAATAACTTGGGAAGTAG
ENSE00001070565	CCDC85A_e5_del33to38, del34to39, del35to40, del36to41	AAAAACCAATCACTCTTGATTACTATATTGAATGACATCTTTGTAGTTATAAACGACTTTAATAACAAAGTTGTTGATTTTCTACTAAGGGTTCTTTTAGGTTGTCATCAGGGGCTGATGGGAGTAACAGTTCACCCAACTCTGCAGCTAGCTTCAGTGGACATGCCACACCTTCCCAGCAGCCTGAACCTGTGGTACATTCTCTTAAGGTAACCAATCGTGTGCAACCATTTACAGATTGAAATAACTTGGGAAGTAG
ENSE00001070565	CCDC85A_e5_T36A	AAAAACCAATCACTCTTGATTACTATATTGAATGACATCTTTGTAGTTATAAACGACTTTAGTTTTAATAACAAAGTTGTTGATTTTCTACTAAGGGTTCTTTTAGGTTGTCATCAGGGGCTGATGGGAGTAACAGTTCACCCAACTCTGCAGCTAGCTTCAGTGGACATGCCACACCTTCCCAGCAGCCTGAACCTGTGGTACATTCTCTTAAGGTAACCAATCGTGTGCAACCATTTACAGATTGAAATAACTTGGGAAGTAG
ENSE00001070565	CCDC85A_e5_T36C	AAAAACCAATCACTCTTGATTACTATATTGAATGACATCTTTGTAGTTATAAACGACTTTCGTTTTAATAACAAAGTTGTTGATTTTCTACTAAGGGTTCTTTTAGGTTGTCATCAGGGGCTGATGGGAGTAACAGTTCACCCAACTCTGCAGCTAGCTTCAGTGGACATGCCACACCTTCCCAGCAGCCTGAACCTGTGGTACATTCTCTTAAGGTAACCAATCGTGTGCAACCATTTACAGATTGAAATAACTTGGGAAGTAG
ENSE00001070565	CCDC85A_e5_del34to54, del35to55, del36to56	AAAAACCAATCACTCTTGATTACTATATTGAATGACATCTTTGTAGTTATAAACGACTTTGATTTTCTACTAAGGGTTCTTTTAGGTTGTCATCAGGGGCTGATGGGAGTAACAGTTCACCCAACTCTGCAGCTAGCTTCAGTGGACATGCCACACCTTCCCAGCAGCCTGAACCTGTGGTACATTCTCTTAAGGTAACCAATCGTGTGCAACCATTTACAGATTGAAATAACTTGGGAAGTAG
ENSE00001070565	CCDC85A_e5_T36G	AAAAACCAATCACTCTTGATTACTATATTGAATGACATCTTTGTAGTTATAAACGACTTTGGTTTTAATAACAAAGTTGTTGATTTTCTACTAAGGGTTCTTTTAGGTTGTCATCAGGGGCTGATGGGAGTAACAGTTCACCCAACTCTGCAGCTAGCTTCAGTGGACATGCCACACCTTCCCAGCAGCCTGAACCTGTGGTACATTCTCTTAAGGTAACCAATCGTGTGCAACCATTTACAGATTGAAATAACTTGGGAAGTAG
ENSE00001070565	CCDC85A_e5_del33to33, del34to34, del35to35, del36to36	AAAAACCAATCACTCTTGATTACTATATTGAATGACATCTTTGTAGTTATAAACGACTTTGTTTTAATAACAAAGTTGTTGATTTTCTACTAAGGGTTCTTTTAGGTTGTCATCAGGGGCTGATGGGAGTAACAGTTCACCCAACTCTGCAGCTAGCTTCAGTGGACATGCCACACCTTCCCAGCAGCCTGAACCTGTGGTACATTCTCTTAAGGTAACCAATCGTGTGCAACCATTTACAGATTGAAATAACTTGGGAAGTAG
ENSE00001070565	CCDC85A_e5_del37to42	AAAAACCAATCACTCTTGATTACTATATTGAATGACATCTTTGTAGTTATAAACGACTTTTATAACAAAGTTGTTGATTTTCTACTAAGGGTTCTTTTAGGTTGTCATCAGGGGCTGATGGGAGTAACAGTTCACCCAACTCTGCAGCTAGCTTCAGTGGACATGCCACACCTTCCCAGCAGCCTGAACCTGTGGTACATTCTCTTAAGGTAACCAATCGTGTGCAACCATTTACAGATTGAAATAACTTGGGAAGTAG
ENSE00001070565	CCDC85A_e5_G37A	AAAAACCAATCACTCTTGATTACTATATTGAATGACATCTTTGTAGTTATAAACGACTTTTATTTTAATAACAAAGTTGTTGATTTTCTACTAAGGGTTCTTTTAGGTTGTCATCAGGGGCTGATGGGAGTAACAGTTCACCCAACTCTGCAGCTAGCTTCAGTGGACATGCCACACCTTCCCAGCAGCCTGAACCTGTGGTACATTCTCTTAAGGTAACCAATCGTGTGCAACCATTTACAGATTGAAATAACTTGGGAAGTAG
ENSE00001070565	CCDC85A_e5_del37to57	AAAAACCAATCACTCTTGATTACTATATTGAATGACATCTTTGTAGTTATAAACGACTTTTATTTTCTACTAAGGGTTCTTTTAGGTTGTCATCAGGGGCTGATGGGAGTAACAGTTCACCCAACTCTGCAGCTAGCTTCAGTGGACATGCCACACCTTCCCAGCAGCCTGAACCTGTGGTACATTCTCTTAAGGTAACCAATCGTGTGCAACCATTTACAGATTGAAATAACTTGGGAAGTAG
ENSE00001070565	CCDC85A_e5_G37C	AAAAACCAATCACTCTTGATTACTATATTGAATGACATCTTTGTAGTTATAAACGACTTTTCTTTTAATAACAAAGTTGTTGATTTTCTACTAAGGGTTCTTTTAGGTTGTCATCAGGGGCTGATGGGAGTAACAGTTCACCCAACTCTGCAGCTAGCTTCAGTGGACATGCCACACCTTCCCAGCAGCCTGAACCTGTGGTACATTCTCTTAAGGTAACCAATCGTGTGCAACCATTTACAGATTGAAATAACTTGGGAAGTAG
ENSE00001070565	CCDC85A_e5_T38A	AAAAACCAATCACTCTTGATTACTATATTGAATGACATCTTTGTAGTTATAAACGACTTTTGATTTAATAACAAAGTTGTTGATTTTCTACTAAGGGTTCTTTTAGGTTGTCATCAGGGGCTGATGGGAGTAACAGTTCACCCAACTCTGCAGCTAGCTTCAGTGGACATGCCACACCTTCCCAGCAGCCTGAACCTGTGGTACATTCTCTTAAGGTAACCAATCGTGTGCAACCATTTACAGATTGAAATAACTTGGGAAGTAG
ENSE00001070565	CCDC85A_e5_T38C	AAAAACCAATCACTCTTGATTACTATATTGAATGACATCTTTGTAGTTATAAACGACTTTTGCTTTAATAACAAAGTTGTTGATTTTCTACTAAGGGTTCTTTTAGGTTGTCATCAGGGGCTGATGGGAGTAACAGTTCACCCAACTCTGCAGCTAGCTTCAGTGGACATGCCACACCTTCCCAGCAGCCTGAACCTGTGGTACATTCTCTTAAGGTAACCAATCGTGTGCAACCATTTACAGATTGAAATAACTTGGGAAGTAG
ENSE00001070565	CCDC85A_e5_T38G	AAAAACCAATCACTCTTGATTACTATATTGAATGACATCTTTGTAGTTATAAACGACTTTTGGTTTAATAACAAAGTTGTTGATTTTCTACTAAGGGTTCTTTTAGGTTGTCATCAGGGGCTGATGGGAGTAACAGTTCACCCAACTCTGCAGCTAGCTTCAGTGGACATGCCACACCTTCCCAGCAGCCTGAACCTGTGGTACATTCTCTTAAGGTAACCAATCGTGTGCAACCATTTACAGATTGAAATAACTTGGGAAGTAG
ENSE00001070565	CCDC85A_e5_del38to43, del39to44	AAAAACCAATCACTCTTGATTACTATATTGAATGACATCTTTGTAGTTATAAACGACTTTTGTAACAAAGTTGTTGATTTTCTACTAAGGGTTCTTTTAGGTTGTCATCAGGGGCTGATGGGAGTAACAGTTCACCCAACTCTGCAGCTAGCTTCAGTGGACATGCCACACCTTCCCAGCAGCCTGAACCTGTGGTACATTCTCTTAAGGTAACCAATCGTGTGCAACCATTTACAGATTGAAATAACTTGGGAAGTAG
ENSE00001070565	CCDC85A_e5_del38to40, del39to41	AAAAACCAATCACTCTTGATTACTATATTGAATGACATCTTTGTAGTTATAAACGACTTTTGTAATAACAAAGTTGTTGATTTTCTACTAAGGGTTCTTTTAGGTTGTCATCAGGGGCTGATGGGAGTAACAGTTCACCCAACTCTGCAGCTAGCTTCAGTGGACATGCCACACCTTCCCAGCAGCCTGAACCTGTGGTACATTCTCTTAAGGTAACCAATCGTGTGCAACCATTTACAGATTGAAATAACTTGGGAAGTAG
ENSE00001070565	CCDC85A_e5_T39A	AAAAACCAATCACTCTTGATTACTATATTGAATGACATCTTTGTAGTTATAAACGACTTTTGTATTAATAACAAAGTTGTTGATTTTCTACTAAGGGTTCTTTTAGGTTGTCATCAGGGGCTGATGGGAGTAACAGTTCACCCAACTCTGCAGCTAGCTTCAGTGGACATGCCACACCTTCCCAGCAGCCTGAACCTGTGGTACATTCTCTTAAGGTAACCAATCGTGTGCAACCATTTACAGATTGAAATAACTTGGGAAGTAG
ENSE00001070565	CCDC85A_e5_T39C	AAAAACCAATCACTCTTGATTACTATATTGAATGACATCTTTGTAGTTATAAACGACTTTTGTCTTAATAACAAAGTTGTTGATTTTCTACTAAGGGTTCTTTTAGGTTGTCATCAGGGGCTGATGGGAGTAACAGTTCACCCAACTCTGCAGCTAGCTTCAGTGGACATGCCACACCTTCCCAGCAGCCTGAACCTGTGGTACATTCTCTTAAGGTAACCAATCGTGTGCAACCATTTACAGATTGAAATAACTTGGGAAGTAG
ENSE00001070565	CCDC85A_e5_T39G	AAAAACCAATCACTCTTGATTACTATATTGAATGACATCTTTGTAGTTATAAACGACTTTTGTGTTAATAACAAAGTTGTTGATTTTCTACTAAGGGTTCTTTTAGGTTGTCATCAGGGGCTGATGGGAGTAACAGTTCACCCAACTCTGCAGCTAGCTTCAGTGGACATGCCACACCTTCCCAGCAGCCTGAACCTGTGGTACATTCTCTTAAGGTAACCAATCGTGTGCAACCATTTACAGATTGAAATAACTTGGGAAGTAG
ENSE00001070565	CCDC85A_e5_del40to45	AAAAACCAATCACTCTTGATTACTATATTGAATGACATCTTTGTAGTTATAAACGACTTTTGTTACAAAGTTGTTGATTTTCTACTAAGGGTTCTTTTAGGTTGTCATCAGGGGCTGATGGGAGTAACAGTTCACCCAACTCTGCAGCTAGCTTCAGTGGACATGCCACACCTTCCCAGCAGCCTGAACCTGTGGTACATTCTCTTAAGGTAACCAATCGTGTGCAACCATTTACAGATTGAAATAACTTGGGAAGTAG
ENSE00001070565	CCDC85A_e5_del40to42	AAAAACCAATCACTCTTGATTACTATATTGAATGACATCTTTGTAGTTATAAACGACTTTTGTTATAACAAAGTTGTTGATTTTCTACTAAGGGTTCTTTTAGGTTGTCATCAGGGGCTGATGGGAGTAACAGTTCACCCAACTCTGCAGCTAGCTTCAGTGGACATGCCACACCTTCCCAGCAGCCTGAACCTGTGGTACATTCTCTTAAGGTAACCAATCGTGTGCAACCATTTACAGATTGAAATAACTTGGGAAGTAG
ENSE00001070565	CCDC85A_e5_T40A	AAAAACCAATCACTCTTGATTACTATATTGAATGACATCTTTGTAGTTATAAACGACTTTTGTTATAATAACAAAGTTGTTGATTTTCTACTAAGGGTTCTTTTAGGTTGTCATCAGGGGCTGATGGGAGTAACAGTTCACCCAACTCTGCAGCTAGCTTCAGTGGACATGCCACACCTTCCCAGCAGCCTGAACCTGTGGTACATTCTCTTAAGGTAACCAATCGTGTGCAACCATTTACAGATTGAAATAACTTGGGAAGTAG
ENSE00001070565	CCDC85A_e5_T40C	AAAAACCAATCACTCTTGATTACTATATTGAATGACATCTTTGTAGTTATAAACGACTTTTGTTCTAATAACAAAGTTGTTGATTTTCTACTAAGGGTTCTTTTAGGTTGTCATCAGGGGCTGATGGGAGTAACAGTTCACCCAACTCTGCAGCTAGCTTCAGTGGACATGCCACACCTTCCCAGCAGCCTGAACCTGTGGTACATTCTCTTAAGGTAACCAATCGTGTGCAACCATTTACAGATTGAAATAACTTGGGAAGTAG
ENSE00001070565	CCDC85A_e5_T40G	AAAAACCAATCACTCTTGATTACTATATTGAATGACATCTTTGTAGTTATAAACGACTTTTGTTGTAATAACAAAGTTGTTGATTTTCTACTAAGGGTTCTTTTAGGTTGTCATCAGGGGCTGATGGGAGTAACAGTTCACCCAACTCTGCAGCTAGCTTCAGTGGACATGCCACACCTTCCCAGCAGCCTGAACCTGTGGTACATTCTCTTAAGGTAACCAATCGTGTGCAACCATTTACAGATTGAAATAACTTGGGAAGTAG
ENSE00001070565	CCDC85A_e5_T41A	AAAAACCAATCACTCTTGATTACTATATTGAATGACATCTTTGTAGTTATAAACGACTTTTGTTTAAATAACAAAGTTGTTGATTTTCTACTAAGGGTTCTTTTAGGTTGTCATCAGGGGCTGATGGGAGTAACAGTTCACCCAACTCTGCAGCTAGCTTCAGTGGACATGCCACACCTTCCCAGCAGCCTGAACCTGTGGTACATTCTCTTAAGGTAACCAATCGTGTGCAACCATTTACAGATTGAAATAACTTGGGAAGTAG
ENSE00001070565	CCDC85A_e5_del38to38, del39to39, del40to40, del41to41	AAAAACCAATCACTCTTGATTACTATATTGAATGACATCTTTGTAGTTATAAACGACTTTTGTTTAATAACAAAGTTGTTGATTTTCTACTAAGGGTTCTTTTAGGTTGTCATCAGGGGCTGATGGGAGTAACAGTTCACCCAACTCTGCAGCTAGCTTCAGTGGACATGCCACACCTTCCCAGCAGCCTGAACCTGTGGTACATTCTCTTAAGGTAACCAATCGTGTGCAACCATTTACAGATTGAAATAACTTGGGAAGTAG
ENSE00001070565	CCDC85A_e5_del41to46	AAAAACCAATCACTCTTGATTACTATATTGAATGACATCTTTGTAGTTATAAACGACTTTTGTTTCAAAGTTGTTGATTTTCTACTAAGGGTTCTTTTAGGTTGTCATCAGGGGCTGATGGGAGTAACAGTTCACCCAACTCTGCAGCTAGCTTCAGTGGACATGCCACACCTTCCCAGCAGCCTGAACCTGTGGTACATTCTCTTAAGGTAACCAATCGTGTGCAACCATTTACAGATTGAAATAACTTGGGAAGTAG
ENSE00001070565	CCDC85A_e5_T41C	AAAAACCAATCACTCTTGATTACTATATTGAATGACATCTTTGTAGTTATAAACGACTTTTGTTTCAATAACAAAGTTGTTGATTTTCTACTAAGGGTTCTTTTAGGTTGTCATCAGGGGCTGATGGGAGTAACAGTTCACCCAACTCTGCAGCTAGCTTCAGTGGACATGCCACACCTTCCCAGCAGCCTGAACCTGTGGTACATTCTCTTAAGGTAACCAATCGTGTGCAACCATTTACAGATTGAAATAACTTGGGAAGTAG
ENSE00001070565	CCDC85A_e5_T41G	AAAAACCAATCACTCTTGATTACTATATTGAATGACATCTTTGTAGTTATAAACGACTTTTGTTTGAATAACAAAGTTGTTGATTTTCTACTAAGGGTTCTTTTAGGTTGTCATCAGGGGCTGATGGGAGTAACAGTTCACCCAACTCTGCAGCTAGCTTCAGTGGACATGCCACACCTTCCCAGCAGCCTGAACCTGTGGTACATTCTCTTAAGGTAACCAATCGTGTGCAACCATTTACAGATTGAAATAACTTGGGAAGTAG
ENSE00001070565	CCDC85A_e5_T44A	AAAAACCAATCACTCTTGATTACTATATTGAATGACATCTTTGTAGTTATAAACGACTTTTGTTTTAAAAACAAAGTTGTTGATTTTCTACTAAGGGTTCTTTTAGGTTGTCATCAGGGGCTGATGGGAGTAACAGTTCACCCAACTCTGCAGCTAGCTTCAGTGGACATGCCACACCTTCCCAGCAGCCTGAACCTGTGGTACATTCTCTTAAGGTAACCAATCGTGTGCAACCATTTACAGATTGAAATAACTTGGGAAGTAG
ENSE00001070565	CCDC85A_e5_del44to44	AAAAACCAATCACTCTTGATTACTATATTGAATGACATCTTTGTAGTTATAAACGACTTTTGTTTTAAAACAAAGTTGTTGATTTTCTACTAAGGGTTCTTTTAGGTTGTCATCAGGGGCTGATGGGAGTAACAGTTCACCCAACTCTGCAGCTAGCTTCAGTGGACATGCCACACCTTCCCAGCAGCCTGAACCTGTGGTACATTCTCTTAAGGTAACCAATCGTGTGCAACCATTTACAGATTGAAATAACTTGGGAAGTAG
ENSE00001070565	CCDC85A_e5_del44to64	AAAAACCAATCACTCTTGATTACTATATTGAATGACATCTTTGTAGTTATAAACGACTTTTGTTTTAAACTAAGGGTTCTTTTAGGTTGTCATCAGGGGCTGATGGGAGTAACAGTTCACCCAACTCTGCAGCTAGCTTCAGTGGACATGCCACACCTTCCCAGCAGCCTGAACCTGTGGTACATTCTCTTAAGGTAACCAATCGTGTGCAACCATTTACAGATTGAAATAACTTGGGAAGTAG
ENSE00001070565	CCDC85A_e5_del42to47, del43to48, del44to49	AAAAACCAATCACTCTTGATTACTATATTGAATGACATCTTTGTAGTTATAAACGACTTTTGTTTTAAAGTTGTTGATTTTCTACTAAGGGTTCTTTTAGGTTGTCATCAGGGGCTGATGGGAGTAACAGTTCACCCAACTCTGCAGCTAGCTTCAGTGGACATGCCACACCTTCCCAGCAGCCTGAACCTGTGGTACATTCTCTTAAGGTAACCAATCGTGTGCAACCATTTACAGATTGAAATAACTTGGGAAGTAG
ENSE00001070565	CCDC85A_e5_del41to43, del42to44, del43to45, del44to46	AAAAACCAATCACTCTTGATTACTATATTGAATGACATCTTTGTAGTTATAAACGACTTTTGTTTTAACAAAGTTGTTGATTTTCTACTAAGGGTTCTTTTAGGTTGTCATCAGGGGCTGATGGGAGTAACAGTTCACCCAACTCTGCAGCTAGCTTCAGTGGACATGCCACACCTTCCCAGCAGCCTGAACCTGTGGTACATTCTCTTAAGGTAACCAATCGTGTGCAACCATTTACAGATTGAAATAACTTGGGAAGTAG
ENSE00001070565	CCDC85A_e5_T44C	AAAAACCAATCACTCTTGATTACTATATTGAATGACATCTTTGTAGTTATAAACGACTTTTGTTTTAACAACAAAGTTGTTGATTTTCTACTAAGGGTTCTTTTAGGTTGTCATCAGGGGCTGATGGGAGTAACAGTTCACCCAACTCTGCAGCTAGCTTCAGTGGACATGCCACACCTTCCCAGCAGCCTGAACCTGTGGTACATTCTCTTAAGGTAACCAATCGTGTGCAACCATTTACAGATTGAAATAACTTGGGAAGTAG
ENSE00001070565	CCDC85A_e5_T44G	AAAAACCAATCACTCTTGATTACTATATTGAATGACATCTTTGTAGTTATAAACGACTTTTGTTTTAAGAACAAAGTTGTTGATTTTCTACTAAGGGTTCTTTTAGGTTGTCATCAGGGGCTGATGGGAGTAACAGTTCACCCAACTCTGCAGCTAGCTTCAGTGGACATGCCACACCTTCCCAGCAGCCTGAACCTGTGGTACATTCTCTTAAGGTAACCAATCGTGTGCAACCATTTACAGATTGAAATAACTTGGGAAGTAG
ENSE00001070565	CCDC85A_e5_C47A	AAAAACCAATCACTCTTGATTACTATATTGAATGACATCTTTGTAGTTATAAACGACTTTTGTTTTAATAAAAAAGTTGTTGATTTTCTACTAAGGGTTCTTTTAGGTTGTCATCAGGGGCTGATGGGAGTAACAGTTCACCCAACTCTGCAGCTAGCTTCAGTGGACATGCCACACCTTCCCAGCAGCCTGAACCTGTGGTACATTCTCTTAAGGTAACCAATCGTGTGCAACCATTTACAGATTGAAATAACTTGGGAAGTAG
ENSE00001070565	CCDC85A_e5_del47to47	AAAAACCAATCACTCTTGATTACTATATTGAATGACATCTTTGTAGTTATAAACGACTTTTGTTTTAATAAAAAGTTGTTGATTTTCTACTAAGGGTTCTTTTAGGTTGTCATCAGGGGCTGATGGGAGTAACAGTTCACCCAACTCTGCAGCTAGCTTCAGTGGACATGCCACACCTTCCCAGCAGCCTGAACCTGTGGTACATTCTCTTAAGGTAACCAATCGTGTGCAACCATTTACAGATTGAAATAACTTGGGAAGTAG
ENSE00001070565	CCDC85A_e5_del47to67	AAAAACCAATCACTCTTGATTACTATATTGAATGACATCTTTGTAGTTATAAACGACTTTTGTTTTAATAAAAGGGTTCTTTTAGGTTGTCATCAGGGGCTGATGGGAGTAACAGTTCACCCAACTCTGCAGCTAGCTTCAGTGGACATGCCACACCTTCCCAGCAGCCTGAACCTGTGGTACATTCTCTTAAGGTAACCAATCGTGTGCAACCATTTACAGATTGAAATAACTTGGGAAGTAG
ENSE00001070565	CCDC85A_e5_del45to47, del46to48, del47to49	AAAAACCAATCACTCTTGATTACTATATTGAATGACATCTTTGTAGTTATAAACGACTTTTGTTTTAATAAAGTTGTTGATTTTCTACTAAGGGTTCTTTTAGGTTGTCATCAGGGGCTGATGGGAGTAACAGTTCACCCAACTCTGCAGCTAGCTTCAGTGGACATGCCACACCTTCCCAGCAGCCTGAACCTGTGGTACATTCTCTTAAGGTAACCAATCGTGTGCAACCATTTACAGATTGAAATAACTTGGGAAGTAG
ENSE00001070565	CCDC85A_e5_G51A	AAAAACCAATCACTCTTGATTACTATATTGAATGACATCTTTGTAGTTATAAACGACTTTTGTTTTAATAACAAAATTGTTGATTTTCTACTAAGGGTTCTTTTAGGTTGTCATCAGGGGCTGATGGGAGTAACAGTTCACCCAACTCTGCAGCTAGCTTCAGTGGACATGCCACACCTTCCCAGCAGCCTGAACCTGTGGTACATTCTCTTAAGGTAACCAATCGTGTGCAACCATTTACAGATTGAAATAACTTGGGAAGTAG
ENSE00001070565	CCDC85A_e5_G51C	AAAAACCAATCACTCTTGATTACTATATTGAATGACATCTTTGTAGTTATAAACGACTTTTGTTTTAATAACAAACTTGTTGATTTTCTACTAAGGGTTCTTTTAGGTTGTCATCAGGGGCTGATGGGAGTAACAGTTCACCCAACTCTGCAGCTAGCTTCAGTGGACATGCCACACCTTCCCAGCAGCCTGAACCTGTGGTACATTCTCTTAAGGTAACCAATCGTGTGCAACCATTTACAGATTGAAATAACTTGGGAAGTAG
ENSE00001070565	CCDC85A_e5_T52A	AAAAACCAATCACTCTTGATTACTATATTGAATGACATCTTTGTAGTTATAAACGACTTTTGTTTTAATAACAAAGATGTTGATTTTCTACTAAGGGTTCTTTTAGGTTGTCATCAGGGGCTGATGGGAGTAACAGTTCACCCAACTCTGCAGCTAGCTTCAGTGGACATGCCACACCTTCCCAGCAGCCTGAACCTGTGGTACATTCTCTTAAGGTAACCAATCGTGTGCAACCATTTACAGATTGAAATAACTTGGGAAGTAG
ENSE00001070565	CCDC85A_e5_del51to56, del52to57	AAAAACCAATCACTCTTGATTACTATATTGAATGACATCTTTGTAGTTATAAACGACTTTTGTTTTAATAACAAAGATTTTCTACTAAGGGTTCTTTTAGGTTGTCATCAGGGGCTGATGGGAGTAACAGTTCACCCAACTCTGCAGCTAGCTTCAGTGGACATGCCACACCTTCCCAGCAGCCTGAACCTGTGGTACATTCTCTTAAGGTAACCAATCGTGTGCAACCATTTACAGATTGAAATAACTTGGGAAGTAG
ENSE00001070565	CCDC85A_e5_T52C	AAAAACCAATCACTCTTGATTACTATATTGAATGACATCTTTGTAGTTATAAACGACTTTTGTTTTAATAACAAAGCTGTTGATTTTCTACTAAGGGTTCTTTTAGGTTGTCATCAGGGGCTGATGGGAGTAACAGTTCACCCAACTCTGCAGCTAGCTTCAGTGGACATGCCACACCTTCCCAGCAGCCTGAACCTGTGGTACATTCTCTTAAGGTAACCAATCGTGTGCAACCATTTACAGATTGAAATAACTTGGGAAGTAG
ENSE00001070565	CCDC85A_e5_T52G	AAAAACCAATCACTCTTGATTACTATATTGAATGACATCTTTGTAGTTATAAACGACTTTTGTTTTAATAACAAAGGTGTTGATTTTCTACTAAGGGTTCTTTTAGGTTGTCATCAGGGGCTGATGGGAGTAACAGTTCACCCAACTCTGCAGCTAGCTTCAGTGGACATGCCACACCTTCCCAGCAGCCTGAACCTGTGGTACATTCTCTTAAGGTAACCAATCGTGTGCAACCATTTACAGATTGAAATAACTTGGGAAGTAG
ENSE00001070565	CCDC85A_e5_T53A	AAAAACCAATCACTCTTGATTACTATATTGAATGACATCTTTGTAGTTATAAACGACTTTTGTTTTAATAACAAAGTAGTTGATTTTCTACTAAGGGTTCTTTTAGGTTGTCATCAGGGGCTGATGGGAGTAACAGTTCACCCAACTCTGCAGCTAGCTTCAGTGGACATGCCACACCTTCCCAGCAGCCTGAACCTGTGGTACATTCTCTTAAGGTAACCAATCGTGTGCAACCATTTACAGATTGAAATAACTTGGGAAGTAG
ENSE00001070565	CCDC85A_e5_T53C	AAAAACCAATCACTCTTGATTACTATATTGAATGACATCTTTGTAGTTATAAACGACTTTTGTTTTAATAACAAAGTCGTTGATTTTCTACTAAGGGTTCTTTTAGGTTGTCATCAGGGGCTGATGGGAGTAACAGTTCACCCAACTCTGCAGCTAGCTTCAGTGGACATGCCACACCTTCCCAGCAGCCTGAACCTGTGGTACATTCTCTTAAGGTAACCAATCGTGTGCAACCATTTACAGATTGAAATAACTTGGGAAGTAG
ENSE00001070565	CCDC85A_e5_T53G	AAAAACCAATCACTCTTGATTACTATATTGAATGACATCTTTGTAGTTATAAACGACTTTTGTTTTAATAACAAAGTGGTTGATTTTCTACTAAGGGTTCTTTTAGGTTGTCATCAGGGGCTGATGGGAGTAACAGTTCACCCAACTCTGCAGCTAGCTTCAGTGGACATGCCACACCTTCCCAGCAGCCTGAACCTGTGGTACATTCTCTTAAGGTAACCAATCGTGTGCAACCATTTACAGATTGAAATAACTTGGGAAGTAG
ENSE00001070565	CCDC85A_e5_del52to52, del53to53	AAAAACCAATCACTCTTGATTACTATATTGAATGACATCTTTGTAGTTATAAACGACTTTTGTTTTAATAACAAAGTGTTGATTTTCTACTAAGGGTTCTTTTAGGTTGTCATCAGGGGCTGATGGGAGTAACAGTTCACCCAACTCTGCAGCTAGCTTCAGTGGACATGCCACACCTTCCCAGCAGCCTGAACCTGTGGTACATTCTCTTAAGGTAACCAATCGTGTGCAACCATTTACAGATTGAAATAACTTGGGAAGTAG
ENSE00001070565	CCDC85A_e5_G54A	AAAAACCAATCACTCTTGATTACTATATTGAATGACATCTTTGTAGTTATAAACGACTTTTGTTTTAATAACAAAGTTATTGATTTTCTACTAAGGGTTCTTTTAGGTTGTCATCAGGGGCTGATGGGAGTAACAGTTCACCCAACTCTGCAGCTAGCTTCAGTGGACATGCCACACCTTCCCAGCAGCCTGAACCTGTGGTACATTCTCTTAAGGTAACCAATCGTGTGCAACCATTTACAGATTGAAATAACTTGGGAAGTAG
ENSE00001070565	CCDC85A_e5_G54C	AAAAACCAATCACTCTTGATTACTATATTGAATGACATCTTTGTAGTTATAAACGACTTTTGTTTTAATAACAAAGTTCTTGATTTTCTACTAAGGGTTCTTTTAGGTTGTCATCAGGGGCTGATGGGAGTAACAGTTCACCCAACTCTGCAGCTAGCTTCAGTGGACATGCCACACCTTCCCAGCAGCCTGAACCTGTGGTACATTCTCTTAAGGTAACCAATCGTGTGCAACCATTTACAGATTGAAATAACTTGGGAAGTAG
ENSE00001070565	CCDC85A_e5_del51to71, del52to72, del53to73, del54to74	AAAAACCAATCACTCTTGATTACTATATTGAATGACATCTTTGTAGTTATAAACGACTTTTGTTTTAATAACAAAGTTCTTTTAGGTTGTCATCAGGGGCTGATGGGAGTAACAGTTCACCCAACTCTGCAGCTAGCTTCAGTGGACATGCCACACCTTCCCAGCAGCCTGAACCTGTGGTACATTCTCTTAAGGTAACCAATCGTGTGCAACCATTTACAGATTGAAATAACTTGGGAAGTAG
ENSE00001070565	CCDC85A_e5_T55A	AAAAACCAATCACTCTTGATTACTATATTGAATGACATCTTTGTAGTTATAAACGACTTTTGTTTTAATAACAAAGTTGATGATTTTCTACTAAGGGTTCTTTTAGGTTGTCATCAGGGGCTGATGGGAGTAACAGTTCACCCAACTCTGCAGCTAGCTTCAGTGGACATGCCACACCTTCCCAGCAGCCTGAACCTGTGGTACATTCTCTTAAGGTAACCAATCGTGTGCAACCATTTACAGATTGAAATAACTTGGGAAGTAG
ENSE00001070565	CCDC85A_e5_del51to53, del52to54, del53to55, del54to56, del55to57	AAAAACCAATCACTCTTGATTACTATATTGAATGACATCTTTGTAGTTATAAACGACTTTTGTTTTAATAACAAAGTTGATTTTCTACTAAGGGTTCTTTTAGGTTGTCATCAGGGGCTGATGGGAGTAACAGTTCACCCAACTCTGCAGCTAGCTTCAGTGGACATGCCACACCTTCCCAGCAGCCTGAACCTGTGGTACATTCTCTTAAGGTAACCAATCGTGTGCAACCATTTACAGATTGAAATAACTTGGGAAGTAG
ENSE00001070565	CCDC85A_e5_T55C	AAAAACCAATCACTCTTGATTACTATATTGAATGACATCTTTGTAGTTATAAACGACTTTTGTTTTAATAACAAAGTTGCTGATTTTCTACTAAGGGTTCTTTTAGGTTGTCATCAGGGGCTGATGGGAGTAACAGTTCACCCAACTCTGCAGCTAGCTTCAGTGGACATGCCACACCTTCCCAGCAGCCTGAACCTGTGGTACATTCTCTTAAGGTAACCAATCGTGTGCAACCATTTACAGATTGAAATAACTTGGGAAGTAG
ENSE00001070565	CCDC85A_e5_T55G	AAAAACCAATCACTCTTGATTACTATATTGAATGACATCTTTGTAGTTATAAACGACTTTTGTTTTAATAACAAAGTTGGTGATTTTCTACTAAGGGTTCTTTTAGGTTGTCATCAGGGGCTGATGGGAGTAACAGTTCACCCAACTCTGCAGCTAGCTTCAGTGGACATGCCACACCTTCCCAGCAGCCTGAACCTGTGGTACATTCTCTTAAGGTAACCAATCGTGTGCAACCATTTACAGATTGAAATAACTTGGGAAGTAG
ENSE00001070565	CCDC85A_e5_T56A	AAAAACCAATCACTCTTGATTACTATATTGAATGACATCTTTGTAGTTATAAACGACTTTTGTTTTAATAACAAAGTTGTAGATTTTCTACTAAGGGTTCTTTTAGGTTGTCATCAGGGGCTGATGGGAGTAACAGTTCACCCAACTCTGCAGCTAGCTTCAGTGGACATGCCACACCTTCCCAGCAGCCTGAACCTGTGGTACATTCTCTTAAGGTAACCAATCGTGTGCAACCATTTACAGATTGAAATAACTTGGGAAGTAG
ENSE00001070565	CCDC85A_e5_T56C	AAAAACCAATCACTCTTGATTACTATATTGAATGACATCTTTGTAGTTATAAACGACTTTTGTTTTAATAACAAAGTTGTCGATTTTCTACTAAGGGTTCTTTTAGGTTGTCATCAGGGGCTGATGGGAGTAACAGTTCACCCAACTCTGCAGCTAGCTTCAGTGGACATGCCACACCTTCCCAGCAGCCTGAACCTGTGGTACATTCTCTTAAGGTAACCAATCGTGTGCAACCATTTACAGATTGAAATAACTTGGGAAGTAG
ENSE00001070565	CCDC85A_e5_del55to55, del56to56	AAAAACCAATCACTCTTGATTACTATATTGAATGACATCTTTGTAGTTATAAACGACTTTTGTTTTAATAACAAAGTTGTGATTTTCTACTAAGGGTTCTTTTAGGTTGTCATCAGGGGCTGATGGGAGTAACAGTTCACCCAACTCTGCAGCTAGCTTCAGTGGACATGCCACACCTTCCCAGCAGCCTGAACCTGTGGTACATTCTCTTAAGGTAACCAATCGTGTGCAACCATTTACAGATTGAAATAACTTGGGAAGTAG
ENSE00001070565	CCDC85A_e5_T56G	AAAAACCAATCACTCTTGATTACTATATTGAATGACATCTTTGTAGTTATAAACGACTTTTGTTTTAATAACAAAGTTGTGGATTTTCTACTAAGGGTTCTTTTAGGTTGTCATCAGGGGCTGATGGGAGTAACAGTTCACCCAACTCTGCAGCTAGCTTCAGTGGACATGCCACACCTTCCCAGCAGCCTGAACCTGTGGTACATTCTCTTAAGGTAACCAATCGTGTGCAACCATTTACAGATTGAAATAACTTGGGAAGTAG
ENSE00001070565	CCDC85A_e5_G57A	AAAAACCAATCACTCTTGATTACTATATTGAATGACATCTTTGTAGTTATAAACGACTTTTGTTTTAATAACAAAGTTGTTAATTTTCTACTAAGGGTTCTTTTAGGTTGTCATCAGGGGCTGATGGGAGTAACAGTTCACCCAACTCTGCAGCTAGCTTCAGTGGACATGCCACACCTTCCCAGCAGCCTGAACCTGTGGTACATTCTCTTAAGGTAACCAATCGTGTGCAACCATTTACAGATTGAAATAACTTGGGAAGTAG
ENSE00001070565	CCDC85A_e5_del57to57	AAAAACCAATCACTCTTGATTACTATATTGAATGACATCTTTGTAGTTATAAACGACTTTTGTTTTAATAACAAAGTTGTTATTTTCTACTAAGGGTTCTTTTAGGTTGTCATCAGGGGCTGATGGGAGTAACAGTTCACCCAACTCTGCAGCTAGCTTCAGTGGACATGCCACACCTTCCCAGCAGCCTGAACCTGTGGTACATTCTCTTAAGGTAACCAATCGTGTGCAACCATTTACAGATTGAAATAACTTGGGAAGTAG
ENSE00001070565	CCDC85A_e5_G57C	AAAAACCAATCACTCTTGATTACTATATTGAATGACATCTTTGTAGTTATAAACGACTTTTGTTTTAATAACAAAGTTGTTCATTTTCTACTAAGGGTTCTTTTAGGTTGTCATCAGGGGCTGATGGGAGTAACAGTTCACCCAACTCTGCAGCTAGCTTCAGTGGACATGCCACACCTTCCCAGCAGCCTGAACCTGTGGTACATTCTCTTAAGGTAACCAATCGTGTGCAACCATTTACAGATTGAAATAACTTGGGAAGTAG
ENSE00001070565	CCDC85A_e5_del55to60, del56to61, del57to62	AAAAACCAATCACTCTTGATTACTATATTGAATGACATCTTTGTAGTTATAAACGACTTTTGTTTTAATAACAAAGTTGTTCTACTAAGGGTTCTTTTAGGTTGTCATCAGGGGCTGATGGGAGTAACAGTTCACCCAACTCTGCAGCTAGCTTCAGTGGACATGCCACACCTTCCCAGCAGCCTGAACCTGTGGTACATTCTCTTAAGGTAACCAATCGTGTGCAACCATTTACAGATTGAAATAACTTGGGAAGTAG
ENSE00001070565	CCDC85A_e5_del59to64	AAAAACCAATCACTCTTGATTACTATATTGAATGACATCTTTGTAGTTATAAACGACTTTTGTTTTAATAACAAAGTTGTTGAACTAAGGGTTCTTTTAGGTTGTCATCAGGGGCTGATGGGAGTAACAGTTCACCCAACTCTGCAGCTAGCTTCAGTGGACATGCCACACCTTCCCAGCAGCCTGAACCTGTGGTACATTCTCTTAAGGTAACCAATCGTGTGCAACCATTTACAGATTGAAATAACTTGGGAAGTAG
ENSE00001070565	CCDC85A_e5_del59to79	AAAAACCAATCACTCTTGATTACTATATTGAATGACATCTTTGTAGTTATAAACGACTTTTGTTTTAATAACAAAGTTGTTGAAGGTTGTCATCAGGGGCTGATGGGAGTAACAGTTCACCCAACTCTGCAGCTAGCTTCAGTGGACATGCCACACCTTCCCAGCAGCCTGAACCTGTGGTACATTCTCTTAAGGTAACCAATCGTGTGCAACCATTTACAGATTGAAATAACTTGGGAAGTAG
ENSE00001070565	CCDC85A_e5_T59A	AAAAACCAATCACTCTTGATTACTATATTGAATGACATCTTTGTAGTTATAAACGACTTTTGTTTTAATAACAAAGTTGTTGAATTTCTACTAAGGGTTCTTTTAGGTTGTCATCAGGGGCTGATGGGAGTAACAGTTCACCCAACTCTGCAGCTAGCTTCAGTGGACATGCCACACCTTCCCAGCAGCCTGAACCTGTGGTACATTCTCTTAAGGTAACCAATCGTGTGCAACCATTTACAGATTGAAATAACTTGGGAAGTAG
ENSE00001070565	CCDC85A_e5_T59C	AAAAACCAATCACTCTTGATTACTATATTGAATGACATCTTTGTAGTTATAAACGACTTTTGTTTTAATAACAAAGTTGTTGACTTTCTACTAAGGGTTCTTTTAGGTTGTCATCAGGGGCTGATGGGAGTAACAGTTCACCCAACTCTGCAGCTAGCTTCAGTGGACATGCCACACCTTCCCAGCAGCCTGAACCTGTGGTACATTCTCTTAAGGTAACCAATCGTGTGCAACCATTTACAGATTGAAATAACTTGGGAAGTAG
ENSE00001070565	CCDC85A_e5_T59G	AAAAACCAATCACTCTTGATTACTATATTGAATGACATCTTTGTAGTTATAAACGACTTTTGTTTTAATAACAAAGTTGTTGAGTTTCTACTAAGGGTTCTTTTAGGTTGTCATCAGGGGCTGATGGGAGTAACAGTTCACCCAACTCTGCAGCTAGCTTCAGTGGACATGCCACACCTTCCCAGCAGCCTGAACCTGTGGTACATTCTCTTAAGGTAACCAATCGTGTGCAACCATTTACAGATTGAAATAACTTGGGAAGTAG
ENSE00001070565	CCDC85A_e5_T60A	AAAAACCAATCACTCTTGATTACTATATTGAATGACATCTTTGTAGTTATAAACGACTTTTGTTTTAATAACAAAGTTGTTGATATTCTACTAAGGGTTCTTTTAGGTTGTCATCAGGGGCTGATGGGAGTAACAGTTCACCCAACTCTGCAGCTAGCTTCAGTGGACATGCCACACCTTCCCAGCAGCCTGAACCTGTGGTACATTCTCTTAAGGTAACCAATCGTGTGCAACCATTTACAGATTGAAATAACTTGGGAAGTAG
ENSE00001070565	CCDC85A_e5_del60to65	AAAAACCAATCACTCTTGATTACTATATTGAATGACATCTTTGTAGTTATAAACGACTTTTGTTTTAATAACAAAGTTGTTGATCTAAGGGTTCTTTTAGGTTGTCATCAGGGGCTGATGGGAGTAACAGTTCACCCAACTCTGCAGCTAGCTTCAGTGGACATGCCACACCTTCCCAGCAGCCTGAACCTGTGGTACATTCTCTTAAGGTAACCAATCGTGTGCAACCATTTACAGATTGAAATAACTTGGGAAGTAG
ENSE00001070565	CCDC85A_e5_del59to61, del60to62	AAAAACCAATCACTCTTGATTACTATATTGAATGACATCTTTGTAGTTATAAACGACTTTTGTTTTAATAACAAAGTTGTTGATCTACTAAGGGTTCTTTTAGGTTGTCATCAGGGGCTGATGGGAGTAACAGTTCACCCAACTCTGCAGCTAGCTTCAGTGGACATGCCACACCTTCCCAGCAGCCTGAACCTGTGGTACATTCTCTTAAGGTAACCAATCGTGTGCAACCATTTACAGATTGAAATAACTTGGGAAGTAG
ENSE00001070565	CCDC85A_e5_T60C	AAAAACCAATCACTCTTGATTACTATATTGAATGACATCTTTGTAGTTATAAACGACTTTTGTTTTAATAACAAAGTTGTTGATCTTCTACTAAGGGTTCTTTTAGGTTGTCATCAGGGGCTGATGGGAGTAACAGTTCACCCAACTCTGCAGCTAGCTTCAGTGGACATGCCACACCTTCCCAGCAGCCTGAACCTGTGGTACATTCTCTTAAGGTAACCAATCGTGTGCAACCATTTACAGATTGAAATAACTTGGGAAGTAG
ENSE00001070565	CCDC85A_e5_del60to80	AAAAACCAATCACTCTTGATTACTATATTGAATGACATCTTTGTAGTTATAAACGACTTTTGTTTTAATAACAAAGTTGTTGATGGTTGTCATCAGGGGCTGATGGGAGTAACAGTTCACCCAACTCTGCAGCTAGCTTCAGTGGACATGCCACACCTTCCCAGCAGCCTGAACCTGTGGTACATTCTCTTAAGGTAACCAATCGTGTGCAACCATTTACAGATTGAAATAACTTGGGAAGTAG
ENSE00001070565	CCDC85A_e5_T60G	AAAAACCAATCACTCTTGATTACTATATTGAATGACATCTTTGTAGTTATAAACGACTTTTGTTTTAATAACAAAGTTGTTGATGTTCTACTAAGGGTTCTTTTAGGTTGTCATCAGGGGCTGATGGGAGTAACAGTTCACCCAACTCTGCAGCTAGCTTCAGTGGACATGCCACACCTTCCCAGCAGCCTGAACCTGTGGTACATTCTCTTAAGGTAACCAATCGTGTGCAACCATTTACAGATTGAAATAACTTGGGAAGTAG
ENSE00001070565	CCDC85A_e5_T61A	AAAAACCAATCACTCTTGATTACTATATTGAATGACATCTTTGTAGTTATAAACGACTTTTGTTTTAATAACAAAGTTGTTGATTATCTACTAAGGGTTCTTTTAGGTTGTCATCAGGGGCTGATGGGAGTAACAGTTCACCCAACTCTGCAGCTAGCTTCAGTGGACATGCCACACCTTCCCAGCAGCCTGAACCTGTGGTACATTCTCTTAAGGTAACCAATCGTGTGCAACCATTTACAGATTGAAATAACTTGGGAAGTAG
ENSE00001070565	CCDC85A_e5_T61C	AAAAACCAATCACTCTTGATTACTATATTGAATGACATCTTTGTAGTTATAAACGACTTTTGTTTTAATAACAAAGTTGTTGATTCTCTACTAAGGGTTCTTTTAGGTTGTCATCAGGGGCTGATGGGAGTAACAGTTCACCCAACTCTGCAGCTAGCTTCAGTGGACATGCCACACCTTCCCAGCAGCCTGAACCTGTGGTACATTCTCTTAAGGTAACCAATCGTGTGCAACCATTTACAGATTGAAATAACTTGGGAAGTAG
ENSE00001070565	CCDC85A_e5_T61G	AAAAACCAATCACTCTTGATTACTATATTGAATGACATCTTTGTAGTTATAAACGACTTTTGTTTTAATAACAAAGTTGTTGATTGTCTACTAAGGGTTCTTTTAGGTTGTCATCAGGGGCTGATGGGAGTAACAGTTCACCCAACTCTGCAGCTAGCTTCAGTGGACATGCCACACCTTCCCAGCAGCCTGAACCTGTGGTACATTCTCTTAAGGTAACCAATCGTGTGCAACCATTTACAGATTGAAATAACTTGGGAAGTAG
ENSE00001070565	CCDC85A_e5_del61to81	AAAAACCAATCACTCTTGATTACTATATTGAATGACATCTTTGTAGTTATAAACGACTTTTGTTTTAATAACAAAGTTGTTGATTGTTGTCATCAGGGGCTGATGGGAGTAACAGTTCACCCAACTCTGCAGCTAGCTTCAGTGGACATGCCACACCTTCCCAGCAGCCTGAACCTGTGGTACATTCTCTTAAGGTAACCAATCGTGTGCAACCATTTACAGATTGAAATAACTTGGGAAGTAG
ENSE00001070565	CCDC85A_e5_del61to66, del62to67	AAAAACCAATCACTCTTGATTACTATATTGAATGACATCTTTGTAGTTATAAACGACTTTTGTTTTAATAACAAAGTTGTTGATTTAAGGGTTCTTTTAGGTTGTCATCAGGGGCTGATGGGAGTAACAGTTCACCCAACTCTGCAGCTAGCTTCAGTGGACATGCCACACCTTCCCAGCAGCCTGAACCTGTGGTACATTCTCTTAAGGTAACCAATCGTGTGCAACCATTTACAGATTGAAATAACTTGGGAAGTAG
ENSE00001070565	CCDC85A_e5_del61to63, del62to64	AAAAACCAATCACTCTTGATTACTATATTGAATGACATCTTTGTAGTTATAAACGACTTTTGTTTTAATAACAAAGTTGTTGATTTACTAAGGGTTCTTTTAGGTTGTCATCAGGGGCTGATGGGAGTAACAGTTCACCCAACTCTGCAGCTAGCTTCAGTGGACATGCCACACCTTCCCAGCAGCCTGAACCTGTGGTACATTCTCTTAAGGTAACCAATCGTGTGCAACCATTTACAGATTGAAATAACTTGGGAAGTAG
ENSE00001070565	CCDC85A_e5_T62A	AAAAACCAATCACTCTTGATTACTATATTGAATGACATCTTTGTAGTTATAAACGACTTTTGTTTTAATAACAAAGTTGTTGATTTACTACTAAGGGTTCTTTTAGGTTGTCATCAGGGGCTGATGGGAGTAACAGTTCACCCAACTCTGCAGCTAGCTTCAGTGGACATGCCACACCTTCCCAGCAGCCTGAACCTGTGGTACATTCTCTTAAGGTAACCAATCGTGTGCAACCATTTACAGATTGAAATAACTTGGGAAGTAG
ENSE00001070565	CCDC85A_e5_T62C	AAAAACCAATCACTCTTGATTACTATATTGAATGACATCTTTGTAGTTATAAACGACTTTTGTTTTAATAACAAAGTTGTTGATTTCCTACTAAGGGTTCTTTTAGGTTGTCATCAGGGGCTGATGGGAGTAACAGTTCACCCAACTCTGCAGCTAGCTTCAGTGGACATGCCACACCTTCCCAGCAGCCTGAACCTGTGGTACATTCTCTTAAGGTAACCAATCGTGTGCAACCATTTACAGATTGAAATAACTTGGGAAGTAG
ENSE00001070565	CCDC85A_e5_del59to59, del60to60, del61to61, del62to62	AAAAACCAATCACTCTTGATTACTATATTGAATGACATCTTTGTAGTTATAAACGACTTTTGTTTTAATAACAAAGTTGTTGATTTCTACTAAGGGTTCTTTTAGGTTGTCATCAGGGGCTGATGGGAGTAACAGTTCACCCAACTCTGCAGCTAGCTTCAGTGGACATGCCACACCTTCCCAGCAGCCTGAACCTGTGGTACATTCTCTTAAGGTAACCAATCGTGTGCAACCATTTACAGATTGAAATAACTTGGGAAGTAG
ENSE00001070565	CCDC85A_e5_T62G	AAAAACCAATCACTCTTGATTACTATATTGAATGACATCTTTGTAGTTATAAACGACTTTTGTTTTAATAACAAAGTTGTTGATTTGCTACTAAGGGTTCTTTTAGGTTGTCATCAGGGGCTGATGGGAGTAACAGTTCACCCAACTCTGCAGCTAGCTTCAGTGGACATGCCACACCTTCCCAGCAGCCTGAACCTGTGGTACATTCTCTTAAGGTAACCAATCGTGTGCAACCATTTACAGATTGAAATAACTTGGGAAGTAG
ENSE00001070565	CCDC85A_e5_del63to68	AAAAACCAATCACTCTTGATTACTATATTGAATGACATCTTTGTAGTTATAAACGACTTTTGTTTTAATAACAAAGTTGTTGATTTTAGGGTTCTTTTAGGTTGTCATCAGGGGCTGATGGGAGTAACAGTTCACCCAACTCTGCAGCTAGCTTCAGTGGACATGCCACACCTTCCCAGCAGCCTGAACCTGTGGTACATTCTCTTAAGGTAACCAATCGTGTGCAACCATTTACAGATTGAAATAACTTGGGAAGTAG
ENSE00001070565	CCDC85A_e5_C63A	AAAAACCAATCACTCTTGATTACTATATTGAATGACATCTTTGTAGTTATAAACGACTTTTGTTTTAATAACAAAGTTGTTGATTTTATACTAAGGGTTCTTTTAGGTTGTCATCAGGGGCTGATGGGAGTAACAGTTCACCCAACTCTGCAGCTAGCTTCAGTGGACATGCCACACCTTCCCAGCAGCCTGAACCTGTGGTACATTCTCTTAAGGTAACCAATCGTGTGCAACCATTTACAGATTGAAATAACTTGGGAAGTAG
ENSE00001070565	CCDC85A_e5_T64A	AAAAACCAATCACTCTTGATTACTATATTGAATGACATCTTTGTAGTTATAAACGACTTTTGTTTTAATAACAAAGTTGTTGATTTTCAACTAAGGGTTCTTTTAGGTTGTCATCAGGGGCTGATGGGAGTAACAGTTCACCCAACTCTGCAGCTAGCTTCAGTGGACATGCCACACCTTCCCAGCAGCCTGAACCTGTGGTACATTCTCTTAAGGTAACCAATCGTGTGCAACCATTTACAGATTGAAATAACTTGGGAAGTAG
ENSE00001070565	CCDC85A_e5_del64to64	AAAAACCAATCACTCTTGATTACTATATTGAATGACATCTTTGTAGTTATAAACGACTTTTGTTTTAATAACAAAGTTGTTGATTTTCACTAAGGGTTCTTTTAGGTTGTCATCAGGGGCTGATGGGAGTAACAGTTCACCCAACTCTGCAGCTAGCTTCAGTGGACATGCCACACCTTCCCAGCAGCCTGAACCTGTGGTACATTCTCTTAAGGTAACCAATCGTGTGCAACCATTTACAGATTGAAATAACTTGGGAAGTAG
ENSE00001070565	CCDC85A_e5_T64C	AAAAACCAATCACTCTTGATTACTATATTGAATGACATCTTTGTAGTTATAAACGACTTTTGTTTTAATAACAAAGTTGTTGATTTTCCACTAAGGGTTCTTTTAGGTTGTCATCAGGGGCTGATGGGAGTAACAGTTCACCCAACTCTGCAGCTAGCTTCAGTGGACATGCCACACCTTCCCAGCAGCCTGAACCTGTGGTACATTCTCTTAAGGTAACCAATCGTGTGCAACCATTTACAGATTGAAATAACTTGGGAAGTAG
ENSE00001070565	CCDC85A_e5_T64G	AAAAACCAATCACTCTTGATTACTATATTGAATGACATCTTTGTAGTTATAAACGACTTTTGTTTTAATAACAAAGTTGTTGATTTTCGACTAAGGGTTCTTTTAGGTTGTCATCAGGGGCTGATGGGAGTAACAGTTCACCCAACTCTGCAGCTAGCTTCAGTGGACATGCCACACCTTCCCAGCAGCCTGAACCTGTGGTACATTCTCTTAAGGTAACCAATCGTGTGCAACCATTTACAGATTGAAATAACTTGGGAAGTAG
ENSE00001070565	CCDC85A_e5_del64to69	AAAAACCAATCACTCTTGATTACTATATTGAATGACATCTTTGTAGTTATAAACGACTTTTGTTTTAATAACAAAGTTGTTGATTTTCGGGTTCTTTTAGGTTGTCATCAGGGGCTGATGGGAGTAACAGTTCACCCAACTCTGCAGCTAGCTTCAGTGGACATGCCACACCTTCCCAGCAGCCTGAACCTGTGGTACATTCTCTTAAGGTAACCAATCGTGTGCAACCATTTACAGATTGAAATAACTTGGGAAGTAG
ENSE00001070565	CCDC85A_e5_del64to84	AAAAACCAATCACTCTTGATTACTATATTGAATGACATCTTTGTAGTTATAAACGACTTTTGTTTTAATAACAAAGTTGTTGATTTTCGTCATCAGGGGCTGATGGGAGTAACAGTTCACCCAACTCTGCAGCTAGCTTCAGTGGACATGCCACACCTTCCCAGCAGCCTGAACCTGTGGTACATTCTCTTAAGGTAACCAATCGTGTGCAACCATTTACAGATTGAAATAACTTGGGAAGTAG
ENSE00001070565	CCDC85A_e5_del63to65, del64to66, del65to67, del66to68	AAAAACCAATCACTCTTGATTACTATATTGAATGACATCTTTGTAGTTATAAACGACTTTTGTTTTAATAACAAAGTTGTTGATTTTCTAAGGGTTCTTTTAGGTTGTCATCAGGGGCTGATGGGAGTAACAGTTCACCCAACTCTGCAGCTAGCTTCAGTGGACATGCCACACCTTCCCAGCAGCCTGAACCTGTGGTACATTCTCTTAAGGTAACCAATCGTGTGCAACCATTTACAGATTGAAATAACTTGGGAAGTAG
ENSE00001070565	CCDC85A_e5_C66A	AAAAACCAATCACTCTTGATTACTATATTGAATGACATCTTTGTAGTTATAAACGACTTTTGTTTTAATAACAAAGTTGTTGATTTTCTAATAAGGGTTCTTTTAGGTTGTCATCAGGGGCTGATGGGAGTAACAGTTCACCCAACTCTGCAGCTAGCTTCAGTGGACATGCCACACCTTCCCAGCAGCCTGAACCTGTGGTACATTCTCTTAAGGTAACCAATCGTGTGCAACCATTTACAGATTGAAATAACTTGGGAAGTAG
ENSE00001070565	CCDC85A_e5_T67A	AAAAACCAATCACTCTTGATTACTATATTGAATGACATCTTTGTAGTTATAAACGACTTTTGTTTTAATAACAAAGTTGTTGATTTTCTACAAAGGGTTCTTTTAGGTTGTCATCAGGGGCTGATGGGAGTAACAGTTCACCCAACTCTGCAGCTAGCTTCAGTGGACATGCCACACCTTCCCAGCAGCCTGAACCTGTGGTACATTCTCTTAAGGTAACCAATCGTGTGCAACCATTTACAGATTGAAATAACTTGGGAAGTAG
ENSE00001070565	CCDC85A_e5_del67to67	AAAAACCAATCACTCTTGATTACTATATTGAATGACATCTTTGTAGTTATAAACGACTTTTGTTTTAATAACAAAGTTGTTGATTTTCTACAAGGGTTCTTTTAGGTTGTCATCAGGGGCTGATGGGAGTAACAGTTCACCCAACTCTGCAGCTAGCTTCAGTGGACATGCCACACCTTCCCAGCAGCCTGAACCTGTGGTACATTCTCTTAAGGTAACCAATCGTGTGCAACCATTTACAGATTGAAATAACTTGGGAAGTAG
ENSE00001070565	CCDC85A_e5_del66to86, del67to87	AAAAACCAATCACTCTTGATTACTATATTGAATGACATCTTTGTAGTTATAAACGACTTTTGTTTTAATAACAAAGTTGTTGATTTTCTACATCAGGGGCTGATGGGAGTAACAGTTCACCCAACTCTGCAGCTAGCTTCAGTGGACATGCCACACCTTCCCAGCAGCCTGAACCTGTGGTACATTCTCTTAAGGTAACCAATCGTGTGCAACCATTTACAGATTGAAATAACTTGGGAAGTAG
ENSE00001070565	CCDC85A_e5_T67C	AAAAACCAATCACTCTTGATTACTATATTGAATGACATCTTTGTAGTTATAAACGACTTTTGTTTTAATAACAAAGTTGTTGATTTTCTACCAAGGGTTCTTTTAGGTTGTCATCAGGGGCTGATGGGAGTAACAGTTCACCCAACTCTGCAGCTAGCTTCAGTGGACATGCCACACCTTCCCAGCAGCCTGAACCTGTGGTACATTCTCTTAAGGTAACCAATCGTGTGCAACCATTTACAGATTGAAATAACTTGGGAAGTAG
ENSE00001070565	CCDC85A_e5_T67G	AAAAACCAATCACTCTTGATTACTATATTGAATGACATCTTTGTAGTTATAAACGACTTTTGTTTTAATAACAAAGTTGTTGATTTTCTACGAAGGGTTCTTTTAGGTTGTCATCAGGGGCTGATGGGAGTAACAGTTCACCCAACTCTGCAGCTAGCTTCAGTGGACATGCCACACCTTCCCAGCAGCCTGAACCTGTGGTACATTCTCTTAAGGTAACCAATCGTGTGCAACCATTTACAGATTGAAATAACTTGGGAAGTAG
ENSE00001070565	CCDC85A_e5_del67to69	AAAAACCAATCACTCTTGATTACTATATTGAATGACATCTTTGTAGTTATAAACGACTTTTGTTTTAATAACAAAGTTGTTGATTTTCTACGGGTTCTTTTAGGTTGTCATCAGGGGCTGATGGGAGTAACAGTTCACCCAACTCTGCAGCTAGCTTCAGTGGACATGCCACACCTTCCCAGCAGCCTGAACCTGTGGTACATTCTCTTAAGGTAACCAATCGTGTGCAACCATTTACAGATTGAAATAACTTGGGAAGTAG
ENSE00001070565	CCDC85A_e5_del70to90	AAAAACCAATCACTCTTGATTACTATATTGAATGACATCTTTGTAGTTATAAACGACTTTTGTTTTAATAACAAAGTTGTTGATTTTCTACTAAAGGGGCTGATGGGAGTAACAGTTCACCCAACTCTGCAGCTAGCTTCAGTGGACATGCCACACCTTCCCAGCAGCCTGAACCTGTGGTACATTCTCTTAAGGTAACCAATCGTGTGCAACCATTTACAGATTGAAATAACTTGGGAAGTAG
ENSE00001070565	CCDC85A_e5_G70A	AAAAACCAATCACTCTTGATTACTATATTGAATGACATCTTTGTAGTTATAAACGACTTTTGTTTTAATAACAAAGTTGTTGATTTTCTACTAAAGGTTCTTTTAGGTTGTCATCAGGGGCTGATGGGAGTAACAGTTCACCCAACTCTGCAGCTAGCTTCAGTGGACATGCCACACCTTCCCAGCAGCCTGAACCTGTGGTACATTCTCTTAAGGTAACCAATCGTGTGCAACCATTTACAGATTGAAATAACTTGGGAAGTAG
ENSE00001070565	CCDC85A_e5_G70C	AAAAACCAATCACTCTTGATTACTATATTGAATGACATCTTTGTAGTTATAAACGACTTTTGTTTTAATAACAAAGTTGTTGATTTTCTACTAACGGTTCTTTTAGGTTGTCATCAGGGGCTGATGGGAGTAACAGTTCACCCAACTCTGCAGCTAGCTTCAGTGGACATGCCACACCTTCCCAGCAGCCTGAACCTGTGGTACATTCTCTTAAGGTAACCAATCGTGTGCAACCATTTACAGATTGAAATAACTTGGGAAGTAG
ENSE00001070565	CCDC85A_e5_G71A	AAAAACCAATCACTCTTGATTACTATATTGAATGACATCTTTGTAGTTATAAACGACTTTTGTTTTAATAACAAAGTTGTTGATTTTCTACTAAGAGTTCTTTTAGGTTGTCATCAGGGGCTGATGGGAGTAACAGTTCACCCAACTCTGCAGCTAGCTTCAGTGGACATGCCACACCTTCCCAGCAGCCTGAACCTGTGGTACATTCTCTTAAGGTAACCAATCGTGTGCAACCATTTACAGATTGAAATAACTTGGGAAGTAG
ENSE00001070565	CCDC85A_e5_G71C	AAAAACCAATCACTCTTGATTACTATATTGAATGACATCTTTGTAGTTATAAACGACTTTTGTTTTAATAACAAAGTTGTTGATTTTCTACTAAGCGTTCTTTTAGGTTGTCATCAGGGGCTGATGGGAGTAACAGTTCACCCAACTCTGCAGCTAGCTTCAGTGGACATGCCACACCTTCCCAGCAGCCTGAACCTGTGGTACATTCTCTTAAGGTAACCAATCGTGTGCAACCATTTACAGATTGAAATAACTTGGGAAGTAG
ENSE00001070565	CCDC85A_e5_G72A	AAAAACCAATCACTCTTGATTACTATATTGAATGACATCTTTGTAGTTATAAACGACTTTTGTTTTAATAACAAAGTTGTTGATTTTCTACTAAGGATTCTTTTAGGTTGTCATCAGGGGCTGATGGGAGTAACAGTTCACCCAACTCTGCAGCTAGCTTCAGTGGACATGCCACACCTTCCCAGCAGCCTGAACCTGTGGTACATTCTCTTAAGGTAACCAATCGTGTGCAACCATTTACAGATTGAAATAACTTGGGAAGTAG
ENSE00001070565	CCDC85A_e5_G72C	AAAAACCAATCACTCTTGATTACTATATTGAATGACATCTTTGTAGTTATAAACGACTTTTGTTTTAATAACAAAGTTGTTGATTTTCTACTAAGGCTTCTTTTAGGTTGTCATCAGGGGCTGATGGGAGTAACAGTTCACCCAACTCTGCAGCTAGCTTCAGTGGACATGCCACACCTTCCCAGCAGCCTGAACCTGTGGTACATTCTCTTAAGGTAACCAATCGTGTGCAACCATTTACAGATTGAAATAACTTGGGAAGTAG
ENSE00001070565	CCDC85A_e5_del72to74	AAAAACCAATCACTCTTGATTACTATATTGAATGACATCTTTGTAGTTATAAACGACTTTTGTTTTAATAACAAAGTTGTTGATTTTCTACTAAGGCTTTTAGGTTGTCATCAGGGGCTGATGGGAGTAACAGTTCACCCAACTCTGCAGCTAGCTTCAGTGGACATGCCACACCTTCCCAGCAGCCTGAACCTGTGGTACATTCTCTTAAGGTAACCAATCGTGTGCAACCATTTACAGATTGAAATAACTTGGGAAGTAG
ENSE00001070565	CCDC85A_e5_T73A	AAAAACCAATCACTCTTGATTACTATATTGAATGACATCTTTGTAGTTATAAACGACTTTTGTTTTAATAACAAAGTTGTTGATTTTCTACTAAGGGATCTTTTAGGTTGTCATCAGGGGCTGATGGGAGTAACAGTTCACCCAACTCTGCAGCTAGCTTCAGTGGACATGCCACACCTTCCCAGCAGCCTGAACCTGTGGTACATTCTCTTAAGGTAACCAATCGTGTGCAACCATTTACAGATTGAAATAACTTGGGAAGTAG
ENSE00001070565	CCDC85A_e5_T73C	AAAAACCAATCACTCTTGATTACTATATTGAATGACATCTTTGTAGTTATAAACGACTTTTGTTTTAATAACAAAGTTGTTGATTTTCTACTAAGGGCTCTTTTAGGTTGTCATCAGGGGCTGATGGGAGTAACAGTTCACCCAACTCTGCAGCTAGCTTCAGTGGACATGCCACACCTTCCCAGCAGCCTGAACCTGTGGTACATTCTCTTAAGGTAACCAATCGTGTGCAACCATTTACAGATTGAAATAACTTGGGAAGTAG
ENSE00001070565	CCDC85A_e5_del71to91, del72to92, del73to93	AAAAACCAATCACTCTTGATTACTATATTGAATGACATCTTTGTAGTTATAAACGACTTTTGTTTTAATAACAAAGTTGTTGATTTTCTACTAAGGGGGCTGATGGGAGTAACAGTTCACCCAACTCTGCAGCTAGCTTCAGTGGACATGCCACACCTTCCCAGCAGCCTGAACCTGTGGTACATTCTCTTAAGGTAACCAATCGTGTGCAACCATTTACAGATTGAAATAACTTGGGAAGTAG
ENSE00001070565	CCDC85A_e5_T73G	AAAAACCAATCACTCTTGATTACTATATTGAATGACATCTTTGTAGTTATAAACGACTTTTGTTTTAATAACAAAGTTGTTGATTTTCTACTAAGGGGTCTTTTAGGTTGTCATCAGGGGCTGATGGGAGTAACAGTTCACCCAACTCTGCAGCTAGCTTCAGTGGACATGCCACACCTTCCCAGCAGCCTGAACCTGTGGTACATTCTCTTAAGGTAACCAATCGTGTGCAACCATTTACAGATTGAAATAACTTGGGAAGTAG
ENSE00001070565	CCDC85A_e5_T74A	AAAAACCAATCACTCTTGATTACTATATTGAATGACATCTTTGTAGTTATAAACGACTTTTGTTTTAATAACAAAGTTGTTGATTTTCTACTAAGGGTACTTTTAGGTTGTCATCAGGGGCTGATGGGAGTAACAGTTCACCCAACTCTGCAGCTAGCTTCAGTGGACATGCCACACCTTCCCAGCAGCCTGAACCTGTGGTACATTCTCTTAAGGTAACCAATCGTGTGCAACCATTTACAGATTGAAATAACTTGGGAAGTAG
ENSE00001070565	CCDC85A_e5_del73to78, del74to79	AAAAACCAATCACTCTTGATTACTATATTGAATGACATCTTTGTAGTTATAAACGACTTTTGTTTTAATAACAAAGTTGTTGATTTTCTACTAAGGGTAGGTTGTCATCAGGGGCTGATGGGAGTAACAGTTCACCCAACTCTGCAGCTAGCTTCAGTGGACATGCCACACCTTCCCAGCAGCCTGAACCTGTGGTACATTCTCTTAAGGTAACCAATCGTGTGCAACCATTTACAGATTGAAATAACTTGGGAAGTAG
ENSE00001070565	CCDC85A_e5_T74C	AAAAACCAATCACTCTTGATTACTATATTGAATGACATCTTTGTAGTTATAAACGACTTTTGTTTTAATAACAAAGTTGTTGATTTTCTACTAAGGGTCCTTTTAGGTTGTCATCAGGGGCTGATGGGAGTAACAGTTCACCCAACTCTGCAGCTAGCTTCAGTGGACATGCCACACCTTCCCAGCAGCCTGAACCTGTGGTACATTCTCTTAAGGTAACCAATCGTGTGCAACCATTTACAGATTGAAATAACTTGGGAAGTAG
ENSE00001070565	CCDC85A_e5_del73to73, del74to74	AAAAACCAATCACTCTTGATTACTATATTGAATGACATCTTTGTAGTTATAAACGACTTTTGTTTTAATAACAAAGTTGTTGATTTTCTACTAAGGGTCTTTTAGGTTGTCATCAGGGGCTGATGGGAGTAACAGTTCACCCAACTCTGCAGCTAGCTTCAGTGGACATGCCACACCTTCCCAGCAGCCTGAACCTGTGGTACATTCTCTTAAGGTAACCAATCGTGTGCAACCATTTACAGATTGAAATAACTTGGGAAGTAG
ENSE00001070565	CCDC85A_e5_del74to94	AAAAACCAATCACTCTTGATTACTATATTGAATGACATCTTTGTAGTTATAAACGACTTTTGTTTTAATAACAAAGTTGTTGATTTTCTACTAAGGGTGCTGATGGGAGTAACAGTTCACCCAACTCTGCAGCTAGCTTCAGTGGACATGCCACACCTTCCCAGCAGCCTGAACCTGTGGTACATTCTCTTAAGGTAACCAATCGTGTGCAACCATTTACAGATTGAAATAACTTGGGAAGTAG
ENSE00001070565	CCDC85A_e5_T74G	AAAAACCAATCACTCTTGATTACTATATTGAATGACATCTTTGTAGTTATAAACGACTTTTGTTTTAATAACAAAGTTGTTGATTTTCTACTAAGGGTGCTTTTAGGTTGTCATCAGGGGCTGATGGGAGTAACAGTTCACCCAACTCTGCAGCTAGCTTCAGTGGACATGCCACACCTTCCCAGCAGCCTGAACCTGTGGTACATTCTCTTAAGGTAACCAATCGTGTGCAACCATTTACAGATTGAAATAACTTGGGAAGTAG
ENSE00001070565	CCDC85A_e5_C75A	AAAAACCAATCACTCTTGATTACTATATTGAATGACATCTTTGTAGTTATAAACGACTTTTGTTTTAATAACAAAGTTGTTGATTTTCTACTAAGGGTTATTTTAGGTTGTCATCAGGGGCTGATGGGAGTAACAGTTCACCCAACTCTGCAGCTAGCTTCAGTGGACATGCCACACCTTCCCAGCAGCCTGAACCTGTGGTACATTCTCTTAAGGTAACCAATCGTGTGCAACCATTTACAGATTGAAATAACTTGGGAAGTAG
ENSE00001070565	CCDC85A_e5_T76A	AAAAACCAATCACTCTTGATTACTATATTGAATGACATCTTTGTAGTTATAAACGACTTTTGTTTTAATAACAAAGTTGTTGATTTTCTACTAAGGGTTCATTTAGGTTGTCATCAGGGGCTGATGGGAGTAACAGTTCACCCAACTCTGCAGCTAGCTTCAGTGGACATGCCACACCTTCCCAGCAGCCTGAACCTGTGGTACATTCTCTTAAGGTAACCAATCGTGTGCAACCATTTACAGATTGAAATAACTTGGGAAGTAG
ENSE00001070565	CCDC85A_e5_T76C	AAAAACCAATCACTCTTGATTACTATATTGAATGACATCTTTGTAGTTATAAACGACTTTTGTTTTAATAACAAAGTTGTTGATTTTCTACTAAGGGTTCCTTTAGGTTGTCATCAGGGGCTGATGGGAGTAACAGTTCACCCAACTCTGCAGCTAGCTTCAGTGGACATGCCACACCTTCCCAGCAGCCTGAACCTGTGGTACATTCTCTTAAGGTAACCAATCGTGTGCAACCATTTACAGATTGAAATAACTTGGGAAGTAG
ENSE00001070565	CCDC85A_e5_del76to81	AAAAACCAATCACTCTTGATTACTATATTGAATGACATCTTTGTAGTTATAAACGACTTTTGTTTTAATAACAAAGTTGTTGATTTTCTACTAAGGGTTCGTTGTCATCAGGGGCTGATGGGAGTAACAGTTCACCCAACTCTGCAGCTAGCTTCAGTGGACATGCCACACCTTCCCAGCAGCCTGAACCTGTGGTACATTCTCTTAAGGTAACCAATCGTGTGCAACCATTTACAGATTGAAATAACTTGGGAAGTAG
ENSE00001070565	CCDC85A_e5_T76G	AAAAACCAATCACTCTTGATTACTATATTGAATGACATCTTTGTAGTTATAAACGACTTTTGTTTTAATAACAAAGTTGTTGATTTTCTACTAAGGGTTCGTTTAGGTTGTCATCAGGGGCTGATGGGAGTAACAGTTCACCCAACTCTGCAGCTAGCTTCAGTGGACATGCCACACCTTCCCAGCAGCCTGAACCTGTGGTACATTCTCTTAAGGTAACCAATCGTGTGCAACCATTTACAGATTGAAATAACTTGGGAAGTAG
ENSE00001070565	CCDC85A_e5_del76to78, del77to79	AAAAACCAATCACTCTTGATTACTATATTGAATGACATCTTTGTAGTTATAAACGACTTTTGTTTTAATAACAAAGTTGTTGATTTTCTACTAAGGGTTCTAGGTTGTCATCAGGGGCTGATGGGAGTAACAGTTCACCCAACTCTGCAGCTAGCTTCAGTGGACATGCCACACCTTCCCAGCAGCCTGAACCTGTGGTACATTCTCTTAAGGTAACCAATCGTGTGCAACCATTTACAGATTGAAATAACTTGGGAAGTAG
ENSE00001070565	CCDC85A_e5_T77A	AAAAACCAATCACTCTTGATTACTATATTGAATGACATCTTTGTAGTTATAAACGACTTTTGTTTTAATAACAAAGTTGTTGATTTTCTACTAAGGGTTCTATTAGGTTGTCATCAGGGGCTGATGGGAGTAACAGTTCACCCAACTCTGCAGCTAGCTTCAGTGGACATGCCACACCTTCCCAGCAGCCTGAACCTGTGGTACATTCTCTTAAGGTAACCAATCGTGTGCAACCATTTACAGATTGAAATAACTTGGGAAGTAG
ENSE00001070565	CCDC85A_e5_T77C	AAAAACCAATCACTCTTGATTACTATATTGAATGACATCTTTGTAGTTATAAACGACTTTTGTTTTAATAACAAAGTTGTTGATTTTCTACTAAGGGTTCTCTTAGGTTGTCATCAGGGGCTGATGGGAGTAACAGTTCACCCAACTCTGCAGCTAGCTTCAGTGGACATGCCACACCTTCCCAGCAGCCTGAACCTGTGGTACATTCTCTTAAGGTAACCAATCGTGTGCAACCATTTACAGATTGAAATAACTTGGGAAGTAG
ENSE00001070565	CCDC85A_e5_del75to95, del76to96, del77to97	AAAAACCAATCACTCTTGATTACTATATTGAATGACATCTTTGTAGTTATAAACGACTTTTGTTTTAATAACAAAGTTGTTGATTTTCTACTAAGGGTTCTGATGGGAGTAACAGTTCACCCAACTCTGCAGCTAGCTTCAGTGGACATGCCACACCTTCCCAGCAGCCTGAACCTGTGGTACATTCTCTTAAGGTAACCAATCGTGTGCAACCATTTACAGATTGAAATAACTTGGGAAGTAG
ENSE00001070565	CCDC85A_e5_T77G	AAAAACCAATCACTCTTGATTACTATATTGAATGACATCTTTGTAGTTATAAACGACTTTTGTTTTAATAACAAAGTTGTTGATTTTCTACTAAGGGTTCTGTTAGGTTGTCATCAGGGGCTGATGGGAGTAACAGTTCACCCAACTCTGCAGCTAGCTTCAGTGGACATGCCACACCTTCCCAGCAGCCTGAACCTGTGGTACATTCTCTTAAGGTAACCAATCGTGTGCAACCATTTACAGATTGAAATAACTTGGGAAGTAG
ENSE00001070565	CCDC85A_e5_T78A	AAAAACCAATCACTCTTGATTACTATATTGAATGACATCTTTGTAGTTATAAACGACTTTTGTTTTAATAACAAAGTTGTTGATTTTCTACTAAGGGTTCTTATAGGTTGTCATCAGGGGCTGATGGGAGTAACAGTTCACCCAACTCTGCAGCTAGCTTCAGTGGACATGCCACACCTTCCCAGCAGCCTGAACCTGTGGTACATTCTCTTAAGGTAACCAATCGTGTGCAACCATTTACAGATTGAAATAACTTGGGAAGTAG
ENSE00001070565	CCDC85A_e5_del78to98	AAAAACCAATCACTCTTGATTACTATATTGAATGACATCTTTGTAGTTATAAACGACTTTTGTTTTAATAACAAAGTTGTTGATTTTCTACTAAGGGTTCTTATGGGAGTAACAGTTCACCCAACTCTGCAGCTAGCTTCAGTGGACATGCCACACCTTCCCAGCAGCCTGAACCTGTGGTACATTCTCTTAAGGTAACCAATCGTGTGCAACCATTTACAGATTGAAATAACTTGGGAAGTAG
ENSE00001070565	CCDC85A_e5_T78C	AAAAACCAATCACTCTTGATTACTATATTGAATGACATCTTTGTAGTTATAAACGACTTTTGTTTTAATAACAAAGTTGTTGATTTTCTACTAAGGGTTCTTCTAGGTTGTCATCAGGGGCTGATGGGAGTAACAGTTCACCCAACTCTGCAGCTAGCTTCAGTGGACATGCCACACCTTCCCAGCAGCCTGAACCTGTGGTACATTCTCTTAAGGTAACCAATCGTGTGCAACCATTTACAGATTGAAATAACTTGGGAAGTAG
ENSE00001070565	CCDC85A_e5_del78to80	AAAAACCAATCACTCTTGATTACTATATTGAATGACATCTTTGTAGTTATAAACGACTTTTGTTTTAATAACAAAGTTGTTGATTTTCTACTAAGGGTTCTTGGTTGTCATCAGGGGCTGATGGGAGTAACAGTTCACCCAACTCTGCAGCTAGCTTCAGTGGACATGCCACACCTTCCCAGCAGCCTGAACCTGTGGTACATTCTCTTAAGGTAACCAATCGTGTGCAACCATTTACAGATTGAAATAACTTGGGAAGTAG
ENSE00001070565	CCDC85A_e5_T78G	AAAAACCAATCACTCTTGATTACTATATTGAATGACATCTTTGTAGTTATAAACGACTTTTGTTTTAATAACAAAGTTGTTGATTTTCTACTAAGGGTTCTTGTAGGTTGTCATCAGGGGCTGATGGGAGTAACAGTTCACCCAACTCTGCAGCTAGCTTCAGTGGACATGCCACACCTTCCCAGCAGCCTGAACCTGTGGTACATTCTCTTAAGGTAACCAATCGTGTGCAACCATTTACAGATTGAAATAACTTGGGAAGTAG
ENSE00001070565	CCDC85A_e5_T79A	AAAAACCAATCACTCTTGATTACTATATTGAATGACATCTTTGTAGTTATAAACGACTTTTGTTTTAATAACAAAGTTGTTGATTTTCTACTAAGGGTTCTTTAAGGTTGTCATCAGGGGCTGATGGGAGTAACAGTTCACCCAACTCTGCAGCTAGCTTCAGTGGACATGCCACACCTTCCCAGCAGCCTGAACCTGTGGTACATTCTCTTAAGGTAACCAATCGTGTGCAACCATTTACAGATTGAAATAACTTGGGAAGTAG
ENSE00001070565	CCDC85A_e5_del76to76, del77to77, del78to78, del79to79	AAAAACCAATCACTCTTGATTACTATATTGAATGACATCTTTGTAGTTATAAACGACTTTTGTTTTAATAACAAAGTTGTTGATTTTCTACTAAGGGTTCTTTAGGTTGTCATCAGGGGCTGATGGGAGTAACAGTTCACCCAACTCTGCAGCTAGCTTCAGTGGACATGCCACACCTTCCCAGCAGCCTGAACCTGTGGTACATTCTCTTAAGGTAACCAATCGTGTGCAACCATTTACAGATTGAAATAACTTGGGAAGTAG
ENSE00001070565	CCDC85A_e5_T79C	AAAAACCAATCACTCTTGATTACTATATTGAATGACATCTTTGTAGTTATAAACGACTTTTGTTTTAATAACAAAGTTGTTGATTTTCTACTAAGGGTTCTTTCAGGTTGTCATCAGGGGCTGATGGGAGTAACAGTTCACCCAACTCTGCAGCTAGCTTCAGTGGACATGCCACACCTTCCCAGCAGCCTGAACCTGTGGTACATTCTCTTAAGGTAACCAATCGTGTGCAACCATTTACAGATTGAAATAACTTGGGAAGTAG
ENSE00001070565	CCDC85A_e5_T79G	AAAAACCAATCACTCTTGATTACTATATTGAATGACATCTTTGTAGTTATAAACGACTTTTGTTTTAATAACAAAGTTGTTGATTTTCTACTAAGGGTTCTTTGAGGTTGTCATCAGGGGCTGATGGGAGTAACAGTTCACCCAACTCTGCAGCTAGCTTCAGTGGACATGCCACACCTTCCCAGCAGCCTGAACCTGTGGTACATTCTCTTAAGGTAACCAATCGTGTGCAACCATTTACAGATTGAAATAACTTGGGAAGTAG
ENSE00001070565	CCDC85A_e5_del77to82, del78to83, del79to84	AAAAACCAATCACTCTTGATTACTATATTGAATGACATCTTTGTAGTTATAAACGACTTTTGTTTTAATAACAAAGTTGTTGATTTTCTACTAAGGGTTCTTTGTCATCAGGGGCTGATGGGAGTAACAGTTCACCCAACTCTGCAGCTAGCTTCAGTGGACATGCCACACCTTCCCAGCAGCCTGAACCTGTGGTACATTCTCTTAAGGTAACCAATCGTGTGCAACCATTTACAGATTGAAATAACTTGGGAAGTAG
ENSE00001070565	CCDC85A_e5_del79to81	AAAAACCAATCACTCTTGATTACTATATTGAATGACATCTTTGTAGTTATAAACGACTTTTGTTTTAATAACAAAGTTGTTGATTTTCTACTAAGGGTTCTTTGTTGTCATCAGGGGCTGATGGGAGTAACAGTTCACCCAACTCTGCAGCTAGCTTCAGTGGACATGCCACACCTTCCCAGCAGCCTGAACCTGTGGTACATTCTCTTAAGGTAACCAATCGTGTGCAACCATTTACAGATTGAAATAACTTGGGAAGTAG
ENSE00001070565	CCDC85A_e5_G81A	AAAAACCAATCACTCTTGATTACTATATTGAATGACATCTTTGTAGTTATAAACGACTTTTGTTTTAATAACAAAGTTGTTGATTTTCTACTAAGGGTTCTTTTAAGTTGTCATCAGGGGCTGATGGGAGTAACAGTTCACCCAACTCTGCAGCTAGCTTCAGTGGACATGCCACACCTTCCCAGCAGCCTGAACCTGTGGTACATTCTCTTAAGGTAACCAATCGTGTGCAACCATTTACAGATTGAAATAACTTGGGAAGTAG
ENSE00001070565	CCDC85A_e5_del81to86	AAAAACCAATCACTCTTGATTACTATATTGAATGACATCTTTGTAGTTATAAACGACTTTTGTTTTAATAACAAAGTTGTTGATTTTCTACTAAGGGTTCTTTTACATCAGGGGCTGATGGGAGTAACAGTTCACCCAACTCTGCAGCTAGCTTCAGTGGACATGCCACACCTTCCCAGCAGCCTGAACCTGTGGTACATTCTCTTAAGGTAACCAATCGTGTGCAACCATTTACAGATTGAAATAACTTGGGAAGTAG
ENSE00001070565	CCDC85A_e5_G81C	AAAAACCAATCACTCTTGATTACTATATTGAATGACATCTTTGTAGTTATAAACGACTTTTGTTTTAATAACAAAGTTGTTGATTTTCTACTAAGGGTTCTTTTACGTTGTCATCAGGGGCTGATGGGAGTAACAGTTCACCCAACTCTGCAGCTAGCTTCAGTGGACATGCCACACCTTCCCAGCAGCCTGAACCTGTGGTACATTCTCTTAAGGTAACCAATCGTGTGCAACCATTTACAGATTGAAATAACTTGGGAAGTAG
ENSE00001070565	CCDC85A_e5_del82to87	AAAAACCAATCACTCTTGATTACTATATTGAATGACATCTTTGTAGTTATAAACGACTTTTGTTTTAATAACAAAGTTGTTGATTTTCTACTAAGGGTTCTTTTAGATCAGGGGCTGATGGGAGTAACAGTTCACCCAACTCTGCAGCTAGCTTCAGTGGACATGCCACACCTTCCCAGCAGCCTGAACCTGTGGTACATTCTCTTAAGGTAACCAATCGTGTGCAACCATTTACAGATTGAAATAACTTGGGAAGTAG
ENSE00001070565	CCDC85A_e5_G82A	AAAAACCAATCACTCTTGATTACTATATTGAATGACATCTTTGTAGTTATAAACGACTTTTGTTTTAATAACAAAGTTGTTGATTTTCTACTAAGGGTTCTTTTAGATTGTCATCAGGGGCTGATGGGAGTAACAGTTCACCCAACTCTGCAGCTAGCTTCAGTGGACATGCCACACCTTCCCAGCAGCCTGAACCTGTGGTACATTCTCTTAAGGTAACCAATCGTGTGCAACCATTTACAGATTGAAATAACTTGGGAAGTAG
ENSE00001070565	CCDC85A_e5_G82C	AAAAACCAATCACTCTTGATTACTATATTGAATGACATCTTTGTAGTTATAAACGACTTTTGTTTTAATAACAAAGTTGTTGATTTTCTACTAAGGGTTCTTTTAGCTTGTCATCAGGGGCTGATGGGAGTAACAGTTCACCCAACTCTGCAGCTAGCTTCAGTGGACATGCCACACCTTCCCAGCAGCCTGAACCTGTGGTACATTCTCTTAAGGTAACCAATCGTGTGCAACCATTTACAGATTGAAATAACTTGGGAAGTAG
ENSE00001070565	CCDC85A_e5_del81to101, del82to102, del83to103	AAAAACCAATCACTCTTGATTACTATATTGAATGACATCTTTGTAGTTATAAACGACTTTTGTTTTAATAACAAAGTTGTTGATTTTCTACTAAGGGTTCTTTTAGGAGTAACAGTTCACCCAACTCTGCAGCTAGCTTCAGTGGACATGCCACACCTTCCCAGCAGCCTGAACCTGTGGTACATTCTCTTAAGGTAACCAATCGTGTGCAACCATTTACAGATTGAAATAACTTGGGAAGTAG
ENSE00001070565	CCDC85A_e5_T83A	AAAAACCAATCACTCTTGATTACTATATTGAATGACATCTTTGTAGTTATAAACGACTTTTGTTTTAATAACAAAGTTGTTGATTTTCTACTAAGGGTTCTTTTAGGATGTCATCAGGGGCTGATGGGAGTAACAGTTCACCCAACTCTGCAGCTAGCTTCAGTGGACATGCCACACCTTCCCAGCAGCCTGAACCTGTGGTACATTCTCTTAAGGTAACCAATCGTGTGCAACCATTTACAGATTGAAATAACTTGGGAAGTAG
ENSE00001070565	CCDC85A_e5_T83C	AAAAACCAATCACTCTTGATTACTATATTGAATGACATCTTTGTAGTTATAAACGACTTTTGTTTTAATAACAAAGTTGTTGATTTTCTACTAAGGGTTCTTTTAGGCTGTCATCAGGGGCTGATGGGAGTAACAGTTCACCCAACTCTGCAGCTAGCTTCAGTGGACATGCCACACCTTCCCAGCAGCCTGAACCTGTGGTACATTCTCTTAAGGTAACCAATCGTGTGCAACCATTTACAGATTGAAATAACTTGGGAAGTAG
ENSE00001070565	CCDC85A_e5_T83G	AAAAACCAATCACTCTTGATTACTATATTGAATGACATCTTTGTAGTTATAAACGACTTTTGTTTTAATAACAAAGTTGTTGATTTTCTACTAAGGGTTCTTTTAGGGTGTCATCAGGGGCTGATGGGAGTAACAGTTCACCCAACTCTGCAGCTAGCTTCAGTGGACATGCCACACCTTCCCAGCAGCCTGAACCTGTGGTACATTCTCTTAAGGTAACCAATCGTGTGCAACCATTTACAGATTGAAATAACTTGGGAAGTAG
ENSE00001070565	CCDC85A_e5_T84A	AAAAACCAATCACTCTTGATTACTATATTGAATGACATCTTTGTAGTTATAAACGACTTTTGTTTTAATAACAAAGTTGTTGATTTTCTACTAAGGGTTCTTTTAGGTAGTCATCAGGGGCTGATGGGAGTAACAGTTCACCCAACTCTGCAGCTAGCTTCAGTGGACATGCCACACCTTCCCAGCAGCCTGAACCTGTGGTACATTCTCTTAAGGTAACCAATCGTGTGCAACCATTTACAGATTGAAATAACTTGGGAAGTAG
ENSE00001070565	CCDC85A_e5_del83to88, del84to89	AAAAACCAATCACTCTTGATTACTATATTGAATGACATCTTTGTAGTTATAAACGACTTTTGTTTTAATAACAAAGTTGTTGATTTTCTACTAAGGGTTCTTTTAGGTCAGGGGCTGATGGGAGTAACAGTTCACCCAACTCTGCAGCTAGCTTCAGTGGACATGCCACACCTTCCCAGCAGCCTGAACCTGTGGTACATTCTCTTAAGGTAACCAATCGTGTGCAACCATTTACAGATTGAAATAACTTGGGAAGTAG
ENSE00001070565	CCDC85A_e5_del82to84, del83to85, del84to86	AAAAACCAATCACTCTTGATTACTATATTGAATGACATCTTTGTAGTTATAAACGACTTTTGTTTTAATAACAAAGTTGTTGATTTTCTACTAAGGGTTCTTTTAGGTCATCAGGGGCTGATGGGAGTAACAGTTCACCCAACTCTGCAGCTAGCTTCAGTGGACATGCCACACCTTCCCAGCAGCCTGAACCTGTGGTACATTCTCTTAAGGTAACCAATCGTGTGCAACCATTTACAGATTGAAATAACTTGGGAAGTAG
ENSE00001070565	CCDC85A_e5_T84C	AAAAACCAATCACTCTTGATTACTATATTGAATGACATCTTTGTAGTTATAAACGACTTTTGTTTTAATAACAAAGTTGTTGATTTTCTACTAAGGGTTCTTTTAGGTCGTCATCAGGGGCTGATGGGAGTAACAGTTCACCCAACTCTGCAGCTAGCTTCAGTGGACATGCCACACCTTCCCAGCAGCCTGAACCTGTGGTACATTCTCTTAAGGTAACCAATCGTGTGCAACCATTTACAGATTGAAATAACTTGGGAAGTAG
ENSE00001070565	CCDC85A_e5_T84G	AAAAACCAATCACTCTTGATTACTATATTGAATGACATCTTTGTAGTTATAAACGACTTTTGTTTTAATAACAAAGTTGTTGATTTTCTACTAAGGGTTCTTTTAGGTGGTCATCAGGGGCTGATGGGAGTAACAGTTCACCCAACTCTGCAGCTAGCTTCAGTGGACATGCCACACCTTCCCAGCAGCCTGAACCTGTGGTACATTCTCTTAAGGTAACCAATCGTGTGCAACCATTTACAGATTGAAATAACTTGGGAAGTAG
ENSE00001070565	CCDC85A_e5_del84to104	AAAAACCAATCACTCTTGATTACTATATTGAATGACATCTTTGTAGTTATAAACGACTTTTGTTTTAATAACAAAGTTGTTGATTTTCTACTAAGGGTTCTTTTAGGTGTAACAGTTCACCCAACTCTGCAGCTAGCTTCAGTGGACATGCCACACCTTCCCAGCAGCCTGAACCTGTGGTACATTCTCTTAAGGTAACCAATCGTGTGCAACCATTTACAGATTGAAATAACTTGGGAAGTAG
ENSE00001070565	CCDC85A_e5_del83to83, del84to84	AAAAACCAATCACTCTTGATTACTATATTGAATGACATCTTTGTAGTTATAAACGACTTTTGTTTTAATAACAAAGTTGTTGATTTTCTACTAAGGGTTCTTTTAGGTGTCATCAGGGGCTGATGGGAGTAACAGTTCACCCAACTCTGCAGCTAGCTTCAGTGGACATGCCACACCTTCCCAGCAGCCTGAACCTGTGGTACATTCTCTTAAGGTAACCAATCGTGTGCAACCATTTACAGATTGAAATAACTTGGGAAGTAG
ENSE00001070565	CCDC85A_e5_del85to90	AAAAACCAATCACTCTTGATTACTATATTGAATGACATCTTTGTAGTTATAAACGACTTTTGTTTTAATAACAAAGTTGTTGATTTTCTACTAAGGGTTCTTTTAGGTTAGGGGCTGATGGGAGTAACAGTTCACCCAACTCTGCAGCTAGCTTCAGTGGACATGCCACACCTTCCCAGCAGCCTGAACCTGTGGTACATTCTCTTAAGGTAACCAATCGTGTGCAACCATTTACAGATTGAAATAACTTGGGAAGTAG
ENSE00001070565	CCDC85A_e5_del85to87	AAAAACCAATCACTCTTGATTACTATATTGAATGACATCTTTGTAGTTATAAACGACTTTTGTTTTAATAACAAAGTTGTTGATTTTCTACTAAGGGTTCTTTTAGGTTATCAGGGGCTGATGGGAGTAACAGTTCACCCAACTCTGCAGCTAGCTTCAGTGGACATGCCACACCTTCCCAGCAGCCTGAACCTGTGGTACATTCTCTTAAGGTAACCAATCGTGTGCAACCATTTACAGATTGAAATAACTTGGGAAGTAG
ENSE00001070565	CCDC85A_e5_G85A	AAAAACCAATCACTCTTGATTACTATATTGAATGACATCTTTGTAGTTATAAACGACTTTTGTTTTAATAACAAAGTTGTTGATTTTCTACTAAGGGTTCTTTTAGGTTATCATCAGGGGCTGATGGGAGTAACAGTTCACCCAACTCTGCAGCTAGCTTCAGTGGACATGCCACACCTTCCCAGCAGCCTGAACCTGTGGTACATTCTCTTAAGGTAACCAATCGTGTGCAACCATTTACAGATTGAAATAACTTGGGAAGTAG
ENSE00001070565	CCDC85A_e5_G85C	AAAAACCAATCACTCTTGATTACTATATTGAATGACATCTTTGTAGTTATAAACGACTTTTGTTTTAATAACAAAGTTGTTGATTTTCTACTAAGGGTTCTTTTAGGTTCTCATCAGGGGCTGATGGGAGTAACAGTTCACCCAACTCTGCAGCTAGCTTCAGTGGACATGCCACACCTTCCCAGCAGCCTGAACCTGTGGTACATTCTCTTAAGGTAACCAATCGTGTGCAACCATTTACAGATTGAAATAACTTGGGAAGTAG
ENSE00001070565	CCDC85A_e5_del86to106	AAAAACCAATCACTCTTGATTACTATATTGAATGACATCTTTGTAGTTATAAACGACTTTTGTTTTAATAACAAAGTTGTTGATTTTCTACTAAGGGTTCTTTTAGGTTGAACAGTTCACCCAACTCTGCAGCTAGCTTCAGTGGACATGCCACACCTTCCCAGCAGCCTGAACCTGTGGTACATTCTCTTAAGGTAACCAATCGTGTGCAACCATTTACAGATTGAAATAACTTGGGAAGTAG
ENSE00001070565	CCDC85A_e5_T86A	AAAAACCAATCACTCTTGATTACTATATTGAATGACATCTTTGTAGTTATAAACGACTTTTGTTTTAATAACAAAGTTGTTGATTTTCTACTAAGGGTTCTTTTAGGTTGACATCAGGGGCTGATGGGAGTAACAGTTCACCCAACTCTGCAGCTAGCTTCAGTGGACATGCCACACCTTCCCAGCAGCCTGAACCTGTGGTACATTCTCTTAAGGTAACCAATCGTGTGCAACCATTTACAGATTGAAATAACTTGGGAAGTAG
ENSE00001070565	CCDC85A_e5_del86to86	AAAAACCAATCACTCTTGATTACTATATTGAATGACATCTTTGTAGTTATAAACGACTTTTGTTTTAATAACAAAGTTGTTGATTTTCTACTAAGGGTTCTTTTAGGTTGCATCAGGGGCTGATGGGAGTAACAGTTCACCCAACTCTGCAGCTAGCTTCAGTGGACATGCCACACCTTCCCAGCAGCCTGAACCTGTGGTACATTCTCTTAAGGTAACCAATCGTGTGCAACCATTTACAGATTGAAATAACTTGGGAAGTAG
ENSE00001070565	CCDC85A_e5_T86C	AAAAACCAATCACTCTTGATTACTATATTGAATGACATCTTTGTAGTTATAAACGACTTTTGTTTTAATAACAAAGTTGTTGATTTTCTACTAAGGGTTCTTTTAGGTTGCCATCAGGGGCTGATGGGAGTAACAGTTCACCCAACTCTGCAGCTAGCTTCAGTGGACATGCCACACCTTCCCAGCAGCCTGAACCTGTGGTACATTCTCTTAAGGTAACCAATCGTGTGCAACCATTTACAGATTGAAATAACTTGGGAAGTAG
ENSE00001070565	CCDC85A_e5_T86G	AAAAACCAATCACTCTTGATTACTATATTGAATGACATCTTTGTAGTTATAAACGACTTTTGTTTTAATAACAAAGTTGTTGATTTTCTACTAAGGGTTCTTTTAGGTTGGCATCAGGGGCTGATGGGAGTAACAGTTCACCCAACTCTGCAGCTAGCTTCAGTGGACATGCCACACCTTCCCAGCAGCCTGAACCTGTGGTACATTCTCTTAAGGTAACCAATCGTGTGCAACCATTTACAGATTGAAATAACTTGGGAAGTAG
ENSE00001070565	CCDC85A_e5_del86to91	AAAAACCAATCACTCTTGATTACTATATTGAATGACATCTTTGTAGTTATAAACGACTTTTGTTTTAATAACAAAGTTGTTGATTTTCTACTAAGGGTTCTTTTAGGTTGGGGGCTGATGGGAGTAACAGTTCACCCAACTCTGCAGCTAGCTTCAGTGGACATGCCACACCTTCCCAGCAGCCTGAACCTGTGGTACATTCTCTTAAGGTAACCAATCGTGTGCAACCATTTACAGATTGAAATAACTTGGGAAGTAG
ENSE00001070565	CCDC85A_e5_C87A	AAAAACCAATCACTCTTGATTACTATATTGAATGACATCTTTGTAGTTATAAACGACTTTTGTTTTAATAACAAAGTTGTTGATTTTCTACTAAGGGTTCTTTTAGGTTGTAATCAGGGGCTGATGGGAGTAACAGTTCACCCAACTCTGCAGCTAGCTTCAGTGGACATGCCACACCTTCCCAGCAGCCTGAACCTGTGGTACATTCTCTTAAGGTAACCAATCGTGTGCAACCATTTACAGATTGAAATAACTTGGGAAGTAG
ENSE00001070565	CCDC85A_e5_del87to107	AAAAACCAATCACTCTTGATTACTATATTGAATGACATCTTTGTAGTTATAAACGACTTTTGTTTTAATAACAAAGTTGTTGATTTTCTACTAAGGGTTCTTTTAGGTTGTACAGTTCACCCAACTCTGCAGCTAGCTTCAGTGGACATGCCACACCTTCCCAGCAGCCTGAACCTGTGGTACATTCTCTTAAGGTAACCAATCGTGTGCAACCATTTACAGATTGAAATAACTTGGGAAGTAG
ENSE00001070565	CCDC85A_e5_del87to87	AAAAACCAATCACTCTTGATTACTATATTGAATGACATCTTTGTAGTTATAAACGACTTTTGTTTTAATAACAAAGTTGTTGATTTTCTACTAAGGGTTCTTTTAGGTTGTATCAGGGGCTGATGGGAGTAACAGTTCACCCAACTCTGCAGCTAGCTTCAGTGGACATGCCACACCTTCCCAGCAGCCTGAACCTGTGGTACATTCTCTTAAGGTAACCAATCGTGTGCAACCATTTACAGATTGAAATAACTTGGGAAGTAG
ENSE00001070565	CCDC85A_e5_T89A	AAAAACCAATCACTCTTGATTACTATATTGAATGACATCTTTGTAGTTATAAACGACTTTTGTTTTAATAACAAAGTTGTTGATTTTCTACTAAGGGTTCTTTTAGGTTGTCAACAGGGGCTGATGGGAGTAACAGTTCACCCAACTCTGCAGCTAGCTTCAGTGGACATGCCACACCTTCCCAGCAGCCTGAACCTGTGGTACATTCTCTTAAGGTAACCAATCGTGTGCAACCATTTACAGATTGAAATAACTTGGGAAGTAG
ENSE00001070565	CCDC85A_e5_del89to109	AAAAACCAATCACTCTTGATTACTATATTGAATGACATCTTTGTAGTTATAAACGACTTTTGTTTTAATAACAAAGTTGTTGATTTTCTACTAAGGGTTCTTTTAGGTTGTCAAGTTCACCCAACTCTGCAGCTAGCTTCAGTGGACATGCCACACCTTCCCAGCAGCCTGAACCTGTGGTACATTCTCTTAAGGTAACCAATCGTGTGCAACCATTTACAGATTGAAATAACTTGGGAAGTAG
ENSE00001070565	CCDC85A_e5_del89to89	AAAAACCAATCACTCTTGATTACTATATTGAATGACATCTTTGTAGTTATAAACGACTTTTGTTTTAATAACAAAGTTGTTGATTTTCTACTAAGGGTTCTTTTAGGTTGTCACAGGGGCTGATGGGAGTAACAGTTCACCCAACTCTGCAGCTAGCTTCAGTGGACATGCCACACCTTCCCAGCAGCCTGAACCTGTGGTACATTCTCTTAAGGTAACCAATCGTGTGCAACCATTTACAGATTGAAATAACTTGGGAAGTAG
ENSE00001070565	CCDC85A_e5_T89C	AAAAACCAATCACTCTTGATTACTATATTGAATGACATCTTTGTAGTTATAAACGACTTTTGTTTTAATAACAAAGTTGTTGATTTTCTACTAAGGGTTCTTTTAGGTTGTCACCAGGGGCTGATGGGAGTAACAGTTCACCCAACTCTGCAGCTAGCTTCAGTGGACATGCCACACCTTCCCAGCAGCCTGAACCTGTGGTACATTCTCTTAAGGTAACCAATCGTGTGCAACCATTTACAGATTGAAATAACTTGGGAAGTAG
ENSE00001070565	CCDC85A_e5_T89G	AAAAACCAATCACTCTTGATTACTATATTGAATGACATCTTTGTAGTTATAAACGACTTTTGTTTTAATAACAAAGTTGTTGATTTTCTACTAAGGGTTCTTTTAGGTTGTCAGCAGGGGCTGATGGGAGTAACAGTTCACCCAACTCTGCAGCTAGCTTCAGTGGACATGCCACACCTTCCCAGCAGCCTGAACCTGTGGTACATTCTCTTAAGGTAACCAATCGTGTGCAACCATTTACAGATTGAAATAACTTGGGAAGTAG
ENSE00001070565	CCDC85A_e5_del89to94	AAAAACCAATCACTCTTGATTACTATATTGAATGACATCTTTGTAGTTATAAACGACTTTTGTTTTAATAACAAAGTTGTTGATTTTCTACTAAGGGTTCTTTTAGGTTGTCAGCTGATGGGAGTAACAGTTCACCCAACTCTGCAGCTAGCTTCAGTGGACATGCCACACCTTCCCAGCAGCCTGAACCTGTGGTACATTCTCTTAAGGTAACCAATCGTGTGCAACCATTTACAGATTGAAATAACTTGGGAAGTAG
ENSE00001070565	CCDC85A_e5_del86to88, del87to89, del88to90, del89to91	AAAAACCAATCACTCTTGATTACTATATTGAATGACATCTTTGTAGTTATAAACGACTTTTGTTTTAATAACAAAGTTGTTGATTTTCTACTAAGGGTTCTTTTAGGTTGTCAGGGGCTGATGGGAGTAACAGTTCACCCAACTCTGCAGCTAGCTTCAGTGGACATGCCACACCTTCCCAGCAGCCTGAACCTGTGGTACATTCTCTTAAGGTAACCAATCGTGTGCAACCATTTACAGATTGAAATAACTTGGGAAGTAG
ENSE00001070565	CCDC85A_e5_C90A	AAAAACCAATCACTCTTGATTACTATATTGAATGACATCTTTGTAGTTATAAACGACTTTTGTTTTAATAACAAAGTTGTTGATTTTCTACTAAGGGTTCTTTTAGGTTGTCATAAGGGGCTGATGGGAGTAACAGTTCACCCAACTCTGCAGCTAGCTTCAGTGGACATGCCACACCTTCCCAGCAGCCTGAACCTGTGGTACATTCTCTTAAGGTAACCAATCGTGTGCAACCATTTACAGATTGAAATAACTTGGGAAGTAG
ENSE00001070565	CCDC85A_e5_del90to90	AAAAACCAATCACTCTTGATTACTATATTGAATGACATCTTTGTAGTTATAAACGACTTTTGTTTTAATAACAAAGTTGTTGATTTTCTACTAAGGGTTCTTTTAGGTTGTCATAGGGGCTGATGGGAGTAACAGTTCACCCAACTCTGCAGCTAGCTTCAGTGGACATGCCACACCTTCCCAGCAGCCTGAACCTGTGGTACATTCTCTTAAGGTAACCAATCGTGTGCAACCATTTACAGATTGAAATAACTTGGGAAGTAG
ENSE00001070565	CCDC85A_e5_G92A	AAAAACCAATCACTCTTGATTACTATATTGAATGACATCTTTGTAGTTATAAACGACTTTTGTTTTAATAACAAAGTTGTTGATTTTCTACTAAGGGTTCTTTTAGGTTGTCATCAAGGGCTGATGGGAGTAACAGTTCACCCAACTCTGCAGCTAGCTTCAGTGGACATGCCACACCTTCCCAGCAGCCTGAACCTGTGGTACATTCTCTTAAGGTAACCAATCGTGTGCAACCATTTACAGATTGAAATAACTTGGGAAGTAG
ENSE00001070565	CCDC85A_e5_G92C	AAAAACCAATCACTCTTGATTACTATATTGAATGACATCTTTGTAGTTATAAACGACTTTTGTTTTAATAACAAAGTTGTTGATTTTCTACTAAGGGTTCTTTTAGGTTGTCATCACGGGCTGATGGGAGTAACAGTTCACCCAACTCTGCAGCTAGCTTCAGTGGACATGCCACACCTTCCCAGCAGCCTGAACCTGTGGTACATTCTCTTAAGGTAACCAATCGTGTGCAACCATTTACAGATTGAAATAACTTGGGAAGTAG
ENSE00001070565	CCDC85A_e5_G93A	AAAAACCAATCACTCTTGATTACTATATTGAATGACATCTTTGTAGTTATAAACGACTTTTGTTTTAATAACAAAGTTGTTGATTTTCTACTAAGGGTTCTTTTAGGTTGTCATCAGAGGCTGATGGGAGTAACAGTTCACCCAACTCTGCAGCTAGCTTCAGTGGACATGCCACACCTTCCCAGCAGCCTGAACCTGTGGTACATTCTCTTAAGGTAACCAATCGTGTGCAACCATTTACAGATTGAAATAACTTGGGAAGTAG
ENSE00001070565	CCDC85A_e5_del92to97, del93to98	AAAAACCAATCACTCTTGATTACTATATTGAATGACATCTTTGTAGTTATAAACGACTTTTGTTTTAATAACAAAGTTGTTGATTTTCTACTAAGGGTTCTTTTAGGTTGTCATCAGATGGGAGTAACAGTTCACCCAACTCTGCAGCTAGCTTCAGTGGACATGCCACACCTTCCCAGCAGCCTGAACCTGTGGTACATTCTCTTAAGGTAACCAATCGTGTGCAACCATTTACAGATTGAAATAACTTGGGAAGTAG
ENSE00001070565	CCDC85A_e5_del93to113	AAAAACCAATCACTCTTGATTACTATATTGAATGACATCTTTGTAGTTATAAACGACTTTTGTTTTAATAACAAAGTTGTTGATTTTCTACTAAGGGTTCTTTTAGGTTGTCATCAGCACCCAACTCTGCAGCTAGCTTCAGTGGACATGCCACACCTTCCCAGCAGCCTGAACCTGTGGTACATTCTCTTAAGGTAACCAATCGTGTGCAACCATTTACAGATTGAAATAACTTGGGAAGTAG
ENSE00001070565	CCDC85A_e5_G93C	AAAAACCAATCACTCTTGATTACTATATTGAATGACATCTTTGTAGTTATAAACGACTTTTGTTTTAATAACAAAGTTGTTGATTTTCTACTAAGGGTTCTTTTAGGTTGTCATCAGCGGCTGATGGGAGTAACAGTTCACCCAACTCTGCAGCTAGCTTCAGTGGACATGCCACACCTTCCCAGCAGCCTGAACCTGTGGTACATTCTCTTAAGGTAACCAATCGTGTGCAACCATTTACAGATTGAAATAACTTGGGAAGTAG
ENSE00001070565	CCDC85A_e5_del92to94, del93to95	AAAAACCAATCACTCTTGATTACTATATTGAATGACATCTTTGTAGTTATAAACGACTTTTGTTTTAATAACAAAGTTGTTGATTTTCTACTAAGGGTTCTTTTAGGTTGTCATCAGCTGATGGGAGTAACAGTTCACCCAACTCTGCAGCTAGCTTCAGTGGACATGCCACACCTTCCCAGCAGCCTGAACCTGTGGTACATTCTCTTAAGGTAACCAATCGTGTGCAACCATTTACAGATTGAAATAACTTGGGAAGTAG
ENSE00001070565	CCDC85A_e5_del94to114	AAAAACCAATCACTCTTGATTACTATATTGAATGACATCTTTGTAGTTATAAACGACTTTTGTTTTAATAACAAAGTTGTTGATTTTCTACTAAGGGTTCTTTTAGGTTGTCATCAGGACCCAACTCTGCAGCTAGCTTCAGTGGACATGCCACACCTTCCCAGCAGCCTGAACCTGTGGTACATTCTCTTAAGGTAACCAATCGTGTGCAACCATTTACAGATTGAAATAACTTGGGAAGTAG
ENSE00001070565	CCDC85A_e5_G94A	AAAAACCAATCACTCTTGATTACTATATTGAATGACATCTTTGTAGTTATAAACGACTTTTGTTTTAATAACAAAGTTGTTGATTTTCTACTAAGGGTTCTTTTAGGTTGTCATCAGGAGCTGATGGGAGTAACAGTTCACCCAACTCTGCAGCTAGCTTCAGTGGACATGCCACACCTTCCCAGCAGCCTGAACCTGTGGTACATTCTCTTAAGGTAACCAATCGTGTGCAACCATTTACAGATTGAAATAACTTGGGAAGTAG
ENSE00001070565	CCDC85A_e5_G94C	AAAAACCAATCACTCTTGATTACTATATTGAATGACATCTTTGTAGTTATAAACGACTTTTGTTTTAATAACAAAGTTGTTGATTTTCTACTAAGGGTTCTTTTAGGTTGTCATCAGGCGCTGATGGGAGTAACAGTTCACCCAACTCTGCAGCTAGCTTCAGTGGACATGCCACACCTTCCCAGCAGCCTGAACCTGTGGTACATTCTCTTAAGGTAACCAATCGTGTGCAACCATTTACAGATTGAAATAACTTGGGAAGTAG
ENSE00001070565	CCDC85A_e5_G95A	AAAAACCAATCACTCTTGATTACTATATTGAATGACATCTTTGTAGTTATAAACGACTTTTGTTTTAATAACAAAGTTGTTGATTTTCTACTAAGGGTTCTTTTAGGTTGTCATCAGGGACTGATGGGAGTAACAGTTCACCCAACTCTGCAGCTAGCTTCAGTGGACATGCCACACCTTCCCAGCAGCCTGAACCTGTGGTACATTCTCTTAAGGTAACCAATCGTGTGCAACCATTTACAGATTGAAATAACTTGGGAAGTAG
ENSE00001070565	CCDC85A_e5_del95to115	AAAAACCAATCACTCTTGATTACTATATTGAATGACATCTTTGTAGTTATAAACGACTTTTGTTTTAATAACAAAGTTGTTGATTTTCTACTAAGGGTTCTTTTAGGTTGTCATCAGGGCCCAACTCTGCAGCTAGCTTCAGTGGACATGCCACACCTTCCCAGCAGCCTGAACCTGTGGTACATTCTCTTAAGGTAACCAATCGTGTGCAACCATTTACAGATTGAAATAACTTGGGAAGTAG
ENSE00001070565	CCDC85A_e5_G95C	AAAAACCAATCACTCTTGATTACTATATTGAATGACATCTTTGTAGTTATAAACGACTTTTGTTTTAATAACAAAGTTGTTGATTTTCTACTAAGGGTTCTTTTAGGTTGTCATCAGGGCCTGATGGGAGTAACAGTTCACCCAACTCTGCAGCTAGCTTCAGTGGACATGCCACACCTTCCCAGCAGCCTGAACCTGTGGTACATTCTCTTAAGGTAACCAATCGTGTGCAACCATTTACAGATTGAAATAACTTGGGAAGTAG
ENSE00001070565	CCDC85A_e5_del92to92, del93to93, del94to94, del95to95	AAAAACCAATCACTCTTGATTACTATATTGAATGACATCTTTGTAGTTATAAACGACTTTTGTTTTAATAACAAAGTTGTTGATTTTCTACTAAGGGTTCTTTTAGGTTGTCATCAGGGCTGATGGGAGTAACAGTTCACCCAACTCTGCAGCTAGCTTCAGTGGACATGCCACACCTTCCCAGCAGCCTGAACCTGTGGTACATTCTCTTAAGGTAACCAATCGTGTGCAACCATTTACAGATTGAAATAACTTGGGAAGTAG
ENSE00001070565	CCDC85A_e5_C96A	AAAAACCAATCACTCTTGATTACTATATTGAATGACATCTTTGTAGTTATAAACGACTTTTGTTTTAATAACAAAGTTGTTGATTTTCTACTAAGGGTTCTTTTAGGTTGTCATCAGGGGATGATGGGAGTAACAGTTCACCCAACTCTGCAGCTAGCTTCAGTGGACATGCCACACCTTCCCAGCAGCCTGAACCTGTGGTACATTCTCTTAAGGTAACCAATCGTGTGCAACCATTTACAGATTGAAATAACTTGGGAAGTAG
ENSE00001070565	CCDC85A_e5_del95to97, del96to98	AAAAACCAATCACTCTTGATTACTATATTGAATGACATCTTTGTAGTTATAAACGACTTTTGTTTTAATAACAAAGTTGTTGATTTTCTACTAAGGGTTCTTTTAGGTTGTCATCAGGGGATGGGAGTAACAGTTCACCCAACTCTGCAGCTAGCTTCAGTGGACATGCCACACCTTCCCAGCAGCCTGAACCTGTGGTACATTCTCTTAAGGTAACCAATCGTGTGCAACCATTTACAGATTGAAATAACTTGGGAAGTAG
ENSE00001070565	CCDC85A_e5_T97A	AAAAACCAATCACTCTTGATTACTATATTGAATGACATCTTTGTAGTTATAAACGACTTTTGTTTTAATAACAAAGTTGTTGATTTTCTACTAAGGGTTCTTTTAGGTTGTCATCAGGGGCAGATGGGAGTAACAGTTCACCCAACTCTGCAGCTAGCTTCAGTGGACATGCCACACCTTCCCAGCAGCCTGAACCTGTGGTACATTCTCTTAAGGTAACCAATCGTGTGCAACCATTTACAGATTGAAATAACTTGGGAAGTAG
ENSE00001070565	CCDC85A_e5_del96to116, del97to117	AAAAACCAATCACTCTTGATTACTATATTGAATGACATCTTTGTAGTTATAAACGACTTTTGTTTTAATAACAAAGTTGTTGATTTTCTACTAAGGGTTCTTTTAGGTTGTCATCAGGGGCCAACTCTGCAGCTAGCTTCAGTGGACATGCCACACCTTCCCAGCAGCCTGAACCTGTGGTACATTCTCTTAAGGTAACCAATCGTGTGCAACCATTTACAGATTGAAATAACTTGGGAAGTAG
ENSE00001070565	CCDC85A_e5_T97C	AAAAACCAATCACTCTTGATTACTATATTGAATGACATCTTTGTAGTTATAAACGACTTTTGTTTTAATAACAAAGTTGTTGATTTTCTACTAAGGGTTCTTTTAGGTTGTCATCAGGGGCCGATGGGAGTAACAGTTCACCCAACTCTGCAGCTAGCTTCAGTGGACATGCCACACCTTCCCAGCAGCCTGAACCTGTGGTACATTCTCTTAAGGTAACCAATCGTGTGCAACCATTTACAGATTGAAATAACTTGGGAAGTAG
ENSE00001070565	CCDC85A_e5_del97to102	AAAAACCAATCACTCTTGATTACTATATTGAATGACATCTTTGTAGTTATAAACGACTTTTGTTTTAATAACAAAGTTGTTGATTTTCTACTAAGGGTTCTTTTAGGTTGTCATCAGGGGCGAGTAACAGTTCACCCAACTCTGCAGCTAGCTTCAGTGGACATGCCACACCTTCCCAGCAGCCTGAACCTGTGGTACATTCTCTTAAGGTAACCAATCGTGTGCAACCATTTACAGATTGAAATAACTTGGGAAGTAG
ENSE00001070565	CCDC85A_e5_del97to97	AAAAACCAATCACTCTTGATTACTATATTGAATGACATCTTTGTAGTTATAAACGACTTTTGTTTTAATAACAAAGTTGTTGATTTTCTACTAAGGGTTCTTTTAGGTTGTCATCAGGGGCGATGGGAGTAACAGTTCACCCAACTCTGCAGCTAGCTTCAGTGGACATGCCACACCTTCCCAGCAGCCTGAACCTGTGGTACATTCTCTTAAGGTAACCAATCGTGTGCAACCATTTACAGATTGAAATAACTTGGGAAGTAG
ENSE00001070565	CCDC85A_e5_T97G	AAAAACCAATCACTCTTGATTACTATATTGAATGACATCTTTGTAGTTATAAACGACTTTTGTTTTAATAACAAAGTTGTTGATTTTCTACTAAGGGTTCTTTTAGGTTGTCATCAGGGGCGGATGGGAGTAACAGTTCACCCAACTCTGCAGCTAGCTTCAGTGGACATGCCACACCTTCCCAGCAGCCTGAACCTGTGGTACATTCTCTTAAGGTAACCAATCGTGTGCAACCATTTACAGATTGAAATAACTTGGGAAGTAG
ENSE00001070565	CCDC85A_e5_del98to118	AAAAACCAATCACTCTTGATTACTATATTGAATGACATCTTTGTAGTTATAAACGACTTTTGTTTTAATAACAAAGTTGTTGATTTTCTACTAAGGGTTCTTTTAGGTTGTCATCAGGGGCTAACTCTGCAGCTAGCTTCAGTGGACATGCCACACCTTCCCAGCAGCCTGAACCTGTGGTACATTCTCTTAAGGTAACCAATCGTGTGCAACCATTTACAGATTGAAATAACTTGGGAAGTAG
ENSE00001070565	CCDC85A_e5_G98A	AAAAACCAATCACTCTTGATTACTATATTGAATGACATCTTTGTAGTTATAAACGACTTTTGTTTTAATAACAAAGTTGTTGATTTTCTACTAAGGGTTCTTTTAGGTTGTCATCAGGGGCTAATGGGAGTAACAGTTCACCCAACTCTGCAGCTAGCTTCAGTGGACATGCCACACCTTCCCAGCAGCCTGAACCTGTGGTACATTCTCTTAAGGTAACCAATCGTGTGCAACCATTTACAGATTGAAATAACTTGGGAAGTAG
ENSE00001070565	CCDC85A_e5_del98to103	AAAAACCAATCACTCTTGATTACTATATTGAATGACATCTTTGTAGTTATAAACGACTTTTGTTTTAATAACAAAGTTGTTGATTTTCTACTAAGGGTTCTTTTAGGTTGTCATCAGGGGCTAGTAACAGTTCACCCAACTCTGCAGCTAGCTTCAGTGGACATGCCACACCTTCCCAGCAGCCTGAACCTGTGGTACATTCTCTTAAGGTAACCAATCGTGTGCAACCATTTACAGATTGAAATAACTTGGGAAGTAG
ENSE00001070565	CCDC85A_e5_del98to98	AAAAACCAATCACTCTTGATTACTATATTGAATGACATCTTTGTAGTTATAAACGACTTTTGTTTTAATAACAAAGTTGTTGATTTTCTACTAAGGGTTCTTTTAGGTTGTCATCAGGGGCTATGGGAGTAACAGTTCACCCAACTCTGCAGCTAGCTTCAGTGGACATGCCACACCTTCCCAGCAGCCTGAACCTGTGGTACATTCTCTTAAGGTAACCAATCGTGTGCAACCATTTACAGATTGAAATAACTTGGGAAGTAG
ENSE00001070565	CCDC85A_e5_G98C	AAAAACCAATCACTCTTGATTACTATATTGAATGACATCTTTGTAGTTATAAACGACTTTTGTTTTAATAACAAAGTTGTTGATTTTCTACTAAGGGTTCTTTTAGGTTGTCATCAGGGGCTCATGGGAGTAACAGTTCACCCAACTCTGCAGCTAGCTTCAGTGGACATGCCACACCTTCCCAGCAGCCTGAACCTGTGGTACATTCTCTTAAGGTAACCAATCGTGTGCAACCATTTACAGATTGAAATAACTTGGGAAGTAG
ENSE00001070565	CCDC85A_e5_T100A	AAAAACCAATCACTCTTGATTACTATATTGAATGACATCTTTGTAGTTATAAACGACTTTTGTTTTAATAACAAAGTTGTTGATTTTCTACTAAGGGTTCTTTTAGGTTGTCATCAGGGGCTGAAGGGAGTAACAGTTCACCCAACTCTGCAGCTAGCTTCAGTGGACATGCCACACCTTCCCAGCAGCCTGAACCTGTGGTACATTCTCTTAAGGTAACCAATCGTGTGCAACCATTTACAGATTGAAATAACTTGGGAAGTAG
ENSE00001070565	CCDC85A_e5_T100C	AAAAACCAATCACTCTTGATTACTATATTGAATGACATCTTTGTAGTTATAAACGACTTTTGTTTTAATAACAAAGTTGTTGATTTTCTACTAAGGGTTCTTTTAGGTTGTCATCAGGGGCTGACGGGAGTAACAGTTCACCCAACTCTGCAGCTAGCTTCAGTGGACATGCCACACCTTCCCAGCAGCCTGAACCTGTGGTACATTCTCTTAAGGTAACCAATCGTGTGCAACCATTTACAGATTGAAATAACTTGGGAAGTAG
ENSE00001070565	CCDC85A_e5_del99to119, del100to120	AAAAACCAATCACTCTTGATTACTATATTGAATGACATCTTTGTAGTTATAAACGACTTTTGTTTTAATAACAAAGTTGTTGATTTTCTACTAAGGGTTCTTTTAGGTTGTCATCAGGGGCTGACTCTGCAGCTAGCTTCAGTGGACATGCCACACCTTCCCAGCAGCCTGAACCTGTGGTACATTCTCTTAAGGTAACCAATCGTGTGCAACCATTTACAGATTGAAATAACTTGGGAAGTAG
ENSE00001070565	CCDC85A_e5_del100to102	AAAAACCAATCACTCTTGATTACTATATTGAATGACATCTTTGTAGTTATAAACGACTTTTGTTTTAATAACAAAGTTGTTGATTTTCTACTAAGGGTTCTTTTAGGTTGTCATCAGGGGCTGAGAGTAACAGTTCACCCAACTCTGCAGCTAGCTTCAGTGGACATGCCACACCTTCCCAGCAGCCTGAACCTGTGGTACATTCTCTTAAGGTAACCAATCGTGTGCAACCATTTACAGATTGAAATAACTTGGGAAGTAG
ENSE00001070565	CCDC85A_e5_del100to100	AAAAACCAATCACTCTTGATTACTATATTGAATGACATCTTTGTAGTTATAAACGACTTTTGTTTTAATAACAAAGTTGTTGATTTTCTACTAAGGGTTCTTTTAGGTTGTCATCAGGGGCTGAGGGAGTAACAGTTCACCCAACTCTGCAGCTAGCTTCAGTGGACATGCCACACCTTCCCAGCAGCCTGAACCTGTGGTACATTCTCTTAAGGTAACCAATCGTGTGCAACCATTTACAGATTGAAATAACTTGGGAAGTAG
ENSE00001070565	CCDC85A_e5_T100G	AAAAACCAATCACTCTTGATTACTATATTGAATGACATCTTTGTAGTTATAAACGACTTTTGTTTTAATAACAAAGTTGTTGATTTTCTACTAAGGGTTCTTTTAGGTTGTCATCAGGGGCTGAGGGGAGTAACAGTTCACCCAACTCTGCAGCTAGCTTCAGTGGACATGCCACACCTTCCCAGCAGCCTGAACCTGTGGTACATTCTCTTAAGGTAACCAATCGTGTGCAACCATTTACAGATTGAAATAACTTGGGAAGTAG
ENSE00001070565	CCDC85A_e5_del100to105, del101to106	AAAAACCAATCACTCTTGATTACTATATTGAATGACATCTTTGTAGTTATAAACGACTTTTGTTTTAATAACAAAGTTGTTGATTTTCTACTAAGGGTTCTTTTAGGTTGTCATCAGGGGCTGATAACAGTTCACCCAACTCTGCAGCTAGCTTCAGTGGACATGCCACACCTTCCCAGCAGCCTGAACCTGTGGTACATTCTCTTAAGGTAACCAATCGTGTGCAACCATTTACAGATTGAAATAACTTGGGAAGTAG
ENSE00001070565	CCDC85A_e5_G101A	AAAAACCAATCACTCTTGATTACTATATTGAATGACATCTTTGTAGTTATAAACGACTTTTGTTTTAATAACAAAGTTGTTGATTTTCTACTAAGGGTTCTTTTAGGTTGTCATCAGGGGCTGATAGGAGTAACAGTTCACCCAACTCTGCAGCTAGCTTCAGTGGACATGCCACACCTTCCCAGCAGCCTGAACCTGTGGTACATTCTCTTAAGGTAACCAATCGTGTGCAACCATTTACAGATTGAAATAACTTGGGAAGTAG
ENSE00001070565	CCDC85A_e5_del101to103	AAAAACCAATCACTCTTGATTACTATATTGAATGACATCTTTGTAGTTATAAACGACTTTTGTTTTAATAACAAAGTTGTTGATTTTCTACTAAGGGTTCTTTTAGGTTGTCATCAGGGGCTGATAGTAACAGTTCACCCAACTCTGCAGCTAGCTTCAGTGGACATGCCACACCTTCCCAGCAGCCTGAACCTGTGGTACATTCTCTTAAGGTAACCAATCGTGTGCAACCATTTACAGATTGAAATAACTTGGGAAGTAG
ENSE00001070565	CCDC85A_e5_G101C	AAAAACCAATCACTCTTGATTACTATATTGAATGACATCTTTGTAGTTATAAACGACTTTTGTTTTAATAACAAAGTTGTTGATTTTCTACTAAGGGTTCTTTTAGGTTGTCATCAGGGGCTGATCGGAGTAACAGTTCACCCAACTCTGCAGCTAGCTTCAGTGGACATGCCACACCTTCCCAGCAGCCTGAACCTGTGGTACATTCTCTTAAGGTAACCAATCGTGTGCAACCATTTACAGATTGAAATAACTTGGGAAGTAG
ENSE00001070565	CCDC85A_e5_del102to107	AAAAACCAATCACTCTTGATTACTATATTGAATGACATCTTTGTAGTTATAAACGACTTTTGTTTTAATAACAAAGTTGTTGATTTTCTACTAAGGGTTCTTTTAGGTTGTCATCAGGGGCTGATGACAGTTCACCCAACTCTGCAGCTAGCTTCAGTGGACATGCCACACCTTCCCAGCAGCCTGAACCTGTGGTACATTCTCTTAAGGTAACCAATCGTGTGCAACCATTTACAGATTGAAATAACTTGGGAAGTAG
ENSE00001070565	CCDC85A_e5_G102A	AAAAACCAATCACTCTTGATTACTATATTGAATGACATCTTTGTAGTTATAAACGACTTTTGTTTTAATAACAAAGTTGTTGATTTTCTACTAAGGGTTCTTTTAGGTTGTCATCAGGGGCTGATGAGAGTAACAGTTCACCCAACTCTGCAGCTAGCTTCAGTGGACATGCCACACCTTCCCAGCAGCCTGAACCTGTGGTACATTCTCTTAAGGTAACCAATCGTGTGCAACCATTTACAGATTGAAATAACTTGGGAAGTAG
ENSE00001070565	CCDC85A_e5_G102C	AAAAACCAATCACTCTTGATTACTATATTGAATGACATCTTTGTAGTTATAAACGACTTTTGTTTTAATAACAAAGTTGTTGATTTTCTACTAAGGGTTCTTTTAGGTTGTCATCAGGGGCTGATGCGAGTAACAGTTCACCCAACTCTGCAGCTAGCTTCAGTGGACATGCCACACCTTCCCAGCAGCCTGAACCTGTGGTACATTCTCTTAAGGTAACCAATCGTGTGCAACCATTTACAGATTGAAATAACTTGGGAAGTAG
ENSE00001070565	CCDC85A_e5_del102to122	AAAAACCAATCACTCTTGATTACTATATTGAATGACATCTTTGTAGTTATAAACGACTTTTGTTTTAATAACAAAGTTGTTGATTTTCTACTAAGGGTTCTTTTAGGTTGTCATCAGGGGCTGATGCTGCAGCTAGCTTCAGTGGACATGCCACACCTTCCCAGCAGCCTGAACCTGTGGTACATTCTCTTAAGGTAACCAATCGTGTGCAACCATTTACAGATTGAAATAACTTGGGAAGTAG
ENSE00001070565	CCDC85A_e5_G103A	AAAAACCAATCACTCTTGATTACTATATTGAATGACATCTTTGTAGTTATAAACGACTTTTGTTTTAATAACAAAGTTGTTGATTTTCTACTAAGGGTTCTTTTAGGTTGTCATCAGGGGCTGATGGAAGTAACAGTTCACCCAACTCTGCAGCTAGCTTCAGTGGACATGCCACACCTTCCCAGCAGCCTGAACCTGTGGTACATTCTCTTAAGGTAACCAATCGTGTGCAACCATTTACAGATTGAAATAACTTGGGAAGTAG
ENSE00001070565	CCDC85A_e5_del101to101, del102to102, del103to103	AAAAACCAATCACTCTTGATTACTATATTGAATGACATCTTTGTAGTTATAAACGACTTTTGTTTTAATAACAAAGTTGTTGATTTTCTACTAAGGGTTCTTTTAGGTTGTCATCAGGGGCTGATGGAGTAACAGTTCACCCAACTCTGCAGCTAGCTTCAGTGGACATGCCACACCTTCCCAGCAGCCTGAACCTGTGGTACATTCTCTTAAGGTAACCAATCGTGTGCAACCATTTACAGATTGAAATAACTTGGGAAGTAG
ENSE00001070565	CCDC85A_e5_G103C	AAAAACCAATCACTCTTGATTACTATATTGAATGACATCTTTGTAGTTATAAACGACTTTTGTTTTAATAACAAAGTTGTTGATTTTCTACTAAGGGTTCTTTTAGGTTGTCATCAGGGGCTGATGGCAGTAACAGTTCACCCAACTCTGCAGCTAGCTTCAGTGGACATGCCACACCTTCCCAGCAGCCTGAACCTGTGGTACATTCTCTTAAGGTAACCAATCGTGTGCAACCATTTACAGATTGAAATAACTTGGGAAGTAG
ENSE00001070565	CCDC85A_e5_del103to108	AAAAACCAATCACTCTTGATTACTATATTGAATGACATCTTTGTAGTTATAAACGACTTTTGTTTTAATAACAAAGTTGTTGATTTTCTACTAAGGGTTCTTTTAGGTTGTCATCAGGGGCTGATGGCAGTTCACCCAACTCTGCAGCTAGCTTCAGTGGACATGCCACACCTTCCCAGCAGCCTGAACCTGTGGTACATTCTCTTAAGGTAACCAATCGTGTGCAACCATTTACAGATTGAAATAACTTGGGAAGTAG
ENSE00001070565	CCDC85A_e5_del104to106, del105to107	AAAAACCAATCACTCTTGATTACTATATTGAATGACATCTTTGTAGTTATAAACGACTTTTGTTTTAATAACAAAGTTGTTGATTTTCTACTAAGGGTTCTTTTAGGTTGTCATCAGGGGCTGATGGGAACAGTTCACCCAACTCTGCAGCTAGCTTCAGTGGACATGCCACACCTTCCCAGCAGCCTGAACCTGTGGTACATTCTCTTAAGGTAACCAATCGTGTGCAACCATTTACAGATTGAAATAACTTGGGAAGTAG
ENSE00001070565	CCDC85A_e5_G105A	AAAAACCAATCACTCTTGATTACTATATTGAATGACATCTTTGTAGTTATAAACGACTTTTGTTTTAATAACAAAGTTGTTGATTTTCTACTAAGGGTTCTTTTAGGTTGTCATCAGGGGCTGATGGGAATAACAGTTCACCCAACTCTGCAGCTAGCTTCAGTGGACATGCCACACCTTCCCAGCAGCCTGAACCTGTGGTACATTCTCTTAAGGTAACCAATCGTGTGCAACCATTTACAGATTGAAATAACTTGGGAAGTAG
ENSE00001070565	CCDC85A_e5_del105to125	AAAAACCAATCACTCTTGATTACTATATTGAATGACATCTTTGTAGTTATAAACGACTTTTGTTTTAATAACAAAGTTGTTGATTTTCTACTAAGGGTTCTTTTAGGTTGTCATCAGGGGCTGATGGGACAGCTAGCTTCAGTGGACATGCCACACCTTCCCAGCAGCCTGAACCTGTGGTACATTCTCTTAAGGTAACCAATCGTGTGCAACCATTTACAGATTGAAATAACTTGGGAAGTAG
ENSE00001070565	CCDC85A_e5_G105C	AAAAACCAATCACTCTTGATTACTATATTGAATGACATCTTTGTAGTTATAAACGACTTTTGTTTTAATAACAAAGTTGTTGATTTTCTACTAAGGGTTCTTTTAGGTTGTCATCAGGGGCTGATGGGACTAACAGTTCACCCAACTCTGCAGCTAGCTTCAGTGGACATGCCACACCTTCCCAGCAGCCTGAACCTGTGGTACATTCTCTTAAGGTAACCAATCGTGTGCAACCATTTACAGATTGAAATAACTTGGGAAGTAG
ENSE00001070565	CCDC85A_e5_T106A	AAAAACCAATCACTCTTGATTACTATATTGAATGACATCTTTGTAGTTATAAACGACTTTTGTTTTAATAACAAAGTTGTTGATTTTCTACTAAGGGTTCTTTTAGGTTGTCATCAGGGGCTGATGGGAGAAACAGTTCACCCAACTCTGCAGCTAGCTTCAGTGGACATGCCACACCTTCCCAGCAGCCTGAACCTGTGGTACATTCTCTTAAGGTAACCAATCGTGTGCAACCATTTACAGATTGAAATAACTTGGGAAGTAG
ENSE00001070565	CCDC85A_e5_del106to106	AAAAACCAATCACTCTTGATTACTATATTGAATGACATCTTTGTAGTTATAAACGACTTTTGTTTTAATAACAAAGTTGTTGATTTTCTACTAAGGGTTCTTTTAGGTTGTCATCAGGGGCTGATGGGAGAACAGTTCACCCAACTCTGCAGCTAGCTTCAGTGGACATGCCACACCTTCCCAGCAGCCTGAACCTGTGGTACATTCTCTTAAGGTAACCAATCGTGTGCAACCATTTACAGATTGAAATAACTTGGGAAGTAG
ENSE00001070565	CCDC85A_e5_del106to126	AAAAACCAATCACTCTTGATTACTATATTGAATGACATCTTTGTAGTTATAAACGACTTTTGTTTTAATAACAAAGTTGTTGATTTTCTACTAAGGGTTCTTTTAGGTTGTCATCAGGGGCTGATGGGAGAGCTAGCTTCAGTGGACATGCCACACCTTCCCAGCAGCCTGAACCTGTGGTACATTCTCTTAAGGTAACCAATCGTGTGCAACCATTTACAGATTGAAATAACTTGGGAAGTAG
ENSE00001070565	CCDC85A_e5_T106C	AAAAACCAATCACTCTTGATTACTATATTGAATGACATCTTTGTAGTTATAAACGACTTTTGTTTTAATAACAAAGTTGTTGATTTTCTACTAAGGGTTCTTTTAGGTTGTCATCAGGGGCTGATGGGAGCAACAGTTCACCCAACTCTGCAGCTAGCTTCAGTGGACATGCCACACCTTCCCAGCAGCCTGAACCTGTGGTACATTCTCTTAAGGTAACCAATCGTGTGCAACCATTTACAGATTGAAATAACTTGGGAAGTAG
ENSE00001070565	CCDC85A_e5_del106to108	AAAAACCAATCACTCTTGATTACTATATTGAATGACATCTTTGTAGTTATAAACGACTTTTGTTTTAATAACAAAGTTGTTGATTTTCTACTAAGGGTTCTTTTAGGTTGTCATCAGGGGCTGATGGGAGCAGTTCACCCAACTCTGCAGCTAGCTTCAGTGGACATGCCACACCTTCCCAGCAGCCTGAACCTGTGGTACATTCTCTTAAGGTAACCAATCGTGTGCAACCATTTACAGATTGAAATAACTTGGGAAGTAG
ENSE00001070565	CCDC85A_e5_T106G	AAAAACCAATCACTCTTGATTACTATATTGAATGACATCTTTGTAGTTATAAACGACTTTTGTTTTAATAACAAAGTTGTTGATTTTCTACTAAGGGTTCTTTTAGGTTGTCATCAGGGGCTGATGGGAGGAACAGTTCACCCAACTCTGCAGCTAGCTTCAGTGGACATGCCACACCTTCCCAGCAGCCTGAACCTGTGGTACATTCTCTTAAGGTAACCAATCGTGTGCAACCATTTACAGATTGAAATAACTTGGGAAGTAG
ENSE00001070565	CCDC85A_e5_C109A	AAAAACCAATCACTCTTGATTACTATATTGAATGACATCTTTGTAGTTATAAACGACTTTTGTTTTAATAACAAAGTTGTTGATTTTCTACTAAGGGTTCTTTTAGGTTGTCATCAGGGGCTGATGGGAGTAAAAGTTCACCCAACTCTGCAGCTAGCTTCAGTGGACATGCCACACCTTCCCAGCAGCCTGAACCTGTGGTACATTCTCTTAAGGTAACCAATCGTGTGCAACCATTTACAGATTGAAATAACTTGGGAAGTAG
ENSE00001070565	CCDC85A_e5_del109to114	AAAAACCAATCACTCTTGATTACTATATTGAATGACATCTTTGTAGTTATAAACGACTTTTGTTTTAATAACAAAGTTGTTGATTTTCTACTAAGGGTTCTTTTAGGTTGTCATCAGGGGCTGATGGGAGTAAACCCAACTCTGCAGCTAGCTTCAGTGGACATGCCACACCTTCCCAGCAGCCTGAACCTGTGGTACATTCTCTTAAGGTAACCAATCGTGTGCAACCATTTACAGATTGAAATAACTTGGGAAGTAG
ENSE00001070565	CCDC85A_e5_del109to109	AAAAACCAATCACTCTTGATTACTATATTGAATGACATCTTTGTAGTTATAAACGACTTTTGTTTTAATAACAAAGTTGTTGATTTTCTACTAAGGGTTCTTTTAGGTTGTCATCAGGGGCTGATGGGAGTAAAGTTCACCCAACTCTGCAGCTAGCTTCAGTGGACATGCCACACCTTCCCAGCAGCCTGAACCTGTGGTACATTCTCTTAAGGTAACCAATCGTGTGCAACCATTTACAGATTGAAATAACTTGGGAAGTAG
ENSE00001070565	CCDC85A_e5_G111A	AAAAACCAATCACTCTTGATTACTATATTGAATGACATCTTTGTAGTTATAAACGACTTTTGTTTTAATAACAAAGTTGTTGATTTTCTACTAAGGGTTCTTTTAGGTTGTCATCAGGGGCTGATGGGAGTAACAATTCACCCAACTCTGCAGCTAGCTTCAGTGGACATGCCACACCTTCCCAGCAGCCTGAACCTGTGGTACATTCTCTTAAGGTAACCAATCGTGTGCAACCATTTACAGATTGAAATAACTTGGGAAGTAG
ENSE00001070565	CCDC85A_e5_del111to113	AAAAACCAATCACTCTTGATTACTATATTGAATGACATCTTTGTAGTTATAAACGACTTTTGTTTTAATAACAAAGTTGTTGATTTTCTACTAAGGGTTCTTTTAGGTTGTCATCAGGGGCTGATGGGAGTAACACACCCAACTCTGCAGCTAGCTTCAGTGGACATGCCACACCTTCCCAGCAGCCTGAACCTGTGGTACATTCTCTTAAGGTAACCAATCGTGTGCAACCATTTACAGATTGAAATAACTTGGGAAGTAG
ENSE00001070565	CCDC85A_e5_del111to116	AAAAACCAATCACTCTTGATTACTATATTGAATGACATCTTTGTAGTTATAAACGACTTTTGTTTTAATAACAAAGTTGTTGATTTTCTACTAAGGGTTCTTTTAGGTTGTCATCAGGGGCTGATGGGAGTAACACCAACTCTGCAGCTAGCTTCAGTGGACATGCCACACCTTCCCAGCAGCCTGAACCTGTGGTACATTCTCTTAAGGTAACCAATCGTGTGCAACCATTTACAGATTGAAATAACTTGGGAAGTAG
ENSE00001070565	CCDC85A_e5_G111C	AAAAACCAATCACTCTTGATTACTATATTGAATGACATCTTTGTAGTTATAAACGACTTTTGTTTTAATAACAAAGTTGTTGATTTTCTACTAAGGGTTCTTTTAGGTTGTCATCAGGGGCTGATGGGAGTAACACTTCACCCAACTCTGCAGCTAGCTTCAGTGGACATGCCACACCTTCCCAGCAGCCTGAACCTGTGGTACATTCTCTTAAGGTAACCAATCGTGTGCAACCATTTACAGATTGAAATAACTTGGGAAGTAG
ENSE00001070565	CCDC85A_e5_del112to114	AAAAACCAATCACTCTTGATTACTATATTGAATGACATCTTTGTAGTTATAAACGACTTTTGTTTTAATAACAAAGTTGTTGATTTTCTACTAAGGGTTCTTTTAGGTTGTCATCAGGGGCTGATGGGAGTAACAGACCCAACTCTGCAGCTAGCTTCAGTGGACATGCCACACCTTCCCAGCAGCCTGAACCTGTGGTACATTCTCTTAAGGTAACCAATCGTGTGCAACCATTTACAGATTGAAATAACTTGGGAAGTAG
ENSE00001070565	CCDC85A_e5_T112A	AAAAACCAATCACTCTTGATTACTATATTGAATGACATCTTTGTAGTTATAAACGACTTTTGTTTTAATAACAAAGTTGTTGATTTTCTACTAAGGGTTCTTTTAGGTTGTCATCAGGGGCTGATGGGAGTAACAGATCACCCAACTCTGCAGCTAGCTTCAGTGGACATGCCACACCTTCCCAGCAGCCTGAACCTGTGGTACATTCTCTTAAGGTAACCAATCGTGTGCAACCATTTACAGATTGAAATAACTTGGGAAGTAG
ENSE00001070565	CCDC85A_e5_del112to117	AAAAACCAATCACTCTTGATTACTATATTGAATGACATCTTTGTAGTTATAAACGACTTTTGTTTTAATAACAAAGTTGTTGATTTTCTACTAAGGGTTCTTTTAGGTTGTCATCAGGGGCTGATGGGAGTAACAGCAACTCTGCAGCTAGCTTCAGTGGACATGCCACACCTTCCCAGCAGCCTGAACCTGTGGTACATTCTCTTAAGGTAACCAATCGTGTGCAACCATTTACAGATTGAAATAACTTGGGAAGTAG
ENSE00001070565	CCDC85A_e5_T112C	AAAAACCAATCACTCTTGATTACTATATTGAATGACATCTTTGTAGTTATAAACGACTTTTGTTTTAATAACAAAGTTGTTGATTTTCTACTAAGGGTTCTTTTAGGTTGTCATCAGGGGCTGATGGGAGTAACAGCTCACCCAACTCTGCAGCTAGCTTCAGTGGACATGCCACACCTTCCCAGCAGCCTGAACCTGTGGTACATTCTCTTAAGGTAACCAATCGTGTGCAACCATTTACAGATTGAAATAACTTGGGAAGTAG
ENSE00001070565	CCDC85A_e5_del110to130, del111to131, del112to132	AAAAACCAATCACTCTTGATTACTATATTGAATGACATCTTTGTAGTTATAAACGACTTTTGTTTTAATAACAAAGTTGTTGATTTTCTACTAAGGGTTCTTTTAGGTTGTCATCAGGGGCTGATGGGAGTAACAGCTTCAGTGGACATGCCACACCTTCCCAGCAGCCTGAACCTGTGGTACATTCTCTTAAGGTAACCAATCGTGTGCAACCATTTACAGATTGAAATAACTTGGGAAGTAG
ENSE00001070565	CCDC85A_e5_T112G	AAAAACCAATCACTCTTGATTACTATATTGAATGACATCTTTGTAGTTATAAACGACTTTTGTTTTAATAACAAAGTTGTTGATTTTCTACTAAGGGTTCTTTTAGGTTGTCATCAGGGGCTGATGGGAGTAACAGGTCACCCAACTCTGCAGCTAGCTTCAGTGGACATGCCACACCTTCCCAGCAGCCTGAACCTGTGGTACATTCTCTTAAGGTAACCAATCGTGTGCAACCATTTACAGATTGAAATAACTTGGGAAGTAG
ENSE00001070565	CCDC85A_e5_del113to118	AAAAACCAATCACTCTTGATTACTATATTGAATGACATCTTTGTAGTTATAAACGACTTTTGTTTTAATAACAAAGTTGTTGATTTTCTACTAAGGGTTCTTTTAGGTTGTCATCAGGGGCTGATGGGAGTAACAGTAACTCTGCAGCTAGCTTCAGTGGACATGCCACACCTTCCCAGCAGCCTGAACCTGTGGTACATTCTCTTAAGGTAACCAATCGTGTGCAACCATTTACAGATTGAAATAACTTGGGAAGTAG
ENSE00001070565	CCDC85A_e5_T113A	AAAAACCAATCACTCTTGATTACTATATTGAATGACATCTTTGTAGTTATAAACGACTTTTGTTTTAATAACAAAGTTGTTGATTTTCTACTAAGGGTTCTTTTAGGTTGTCATCAGGGGCTGATGGGAGTAACAGTACACCCAACTCTGCAGCTAGCTTCAGTGGACATGCCACACCTTCCCAGCAGCCTGAACCTGTGGTACATTCTCTTAAGGTAACCAATCGTGTGCAACCATTTACAGATTGAAATAACTTGGGAAGTAG
ENSE00001070565	CCDC85A_e5_del112to112, del113to113	AAAAACCAATCACTCTTGATTACTATATTGAATGACATCTTTGTAGTTATAAACGACTTTTGTTTTAATAACAAAGTTGTTGATTTTCTACTAAGGGTTCTTTTAGGTTGTCATCAGGGGCTGATGGGAGTAACAGTCACCCAACTCTGCAGCTAGCTTCAGTGGACATGCCACACCTTCCCAGCAGCCTGAACCTGTGGTACATTCTCTTAAGGTAACCAATCGTGTGCAACCATTTACAGATTGAAATAACTTGGGAAGTAG
ENSE00001070565	CCDC85A_e5_T113C	AAAAACCAATCACTCTTGATTACTATATTGAATGACATCTTTGTAGTTATAAACGACTTTTGTTTTAATAACAAAGTTGTTGATTTTCTACTAAGGGTTCTTTTAGGTTGTCATCAGGGGCTGATGGGAGTAACAGTCCACCCAACTCTGCAGCTAGCTTCAGTGGACATGCCACACCTTCCCAGCAGCCTGAACCTGTGGTACATTCTCTTAAGGTAACCAATCGTGTGCAACCATTTACAGATTGAAATAACTTGGGAAGTAG
ENSE00001070565	CCDC85A_e5_del113to115	AAAAACCAATCACTCTTGATTACTATATTGAATGACATCTTTGTAGTTATAAACGACTTTTGTTTTAATAACAAAGTTGTTGATTTTCTACTAAGGGTTCTTTTAGGTTGTCATCAGGGGCTGATGGGAGTAACAGTCCCAACTCTGCAGCTAGCTTCAGTGGACATGCCACACCTTCCCAGCAGCCTGAACCTGTGGTACATTCTCTTAAGGTAACCAATCGTGTGCAACCATTTACAGATTGAAATAACTTGGGAAGTAG
ENSE00001070565	CCDC85A_e5_T113G	AAAAACCAATCACTCTTGATTACTATATTGAATGACATCTTTGTAGTTATAAACGACTTTTGTTTTAATAACAAAGTTGTTGATTTTCTACTAAGGGTTCTTTTAGGTTGTCATCAGGGGCTGATGGGAGTAACAGTGCACCCAACTCTGCAGCTAGCTTCAGTGGACATGCCACACCTTCCCAGCAGCCTGAACCTGTGGTACATTCTCTTAAGGTAACCAATCGTGTGCAACCATTTACAGATTGAAATAACTTGGGAAGTAG
ENSE00001070565	CCDC85A_e5_C114A	AAAAACCAATCACTCTTGATTACTATATTGAATGACATCTTTGTAGTTATAAACGACTTTTGTTTTAATAACAAAGTTGTTGATTTTCTACTAAGGGTTCTTTTAGGTTGTCATCAGGGGCTGATGGGAGTAACAGTTAACCCAACTCTGCAGCTAGCTTCAGTGGACATGCCACACCTTCCCAGCAGCCTGAACCTGTGGTACATTCTCTTAAGGTAACCAATCGTGTGCAACCATTTACAGATTGAAATAACTTGGGAAGTAG
ENSE00001070565	CCDC85A_e5_del114to114	AAAAACCAATCACTCTTGATTACTATATTGAATGACATCTTTGTAGTTATAAACGACTTTTGTTTTAATAACAAAGTTGTTGATTTTCTACTAAGGGTTCTTTTAGGTTGTCATCAGGGGCTGATGGGAGTAACAGTTACCCAACTCTGCAGCTAGCTTCAGTGGACATGCCACACCTTCCCAGCAGCCTGAACCTGTGGTACATTCTCTTAAGGTAACCAATCGTGTGCAACCATTTACAGATTGAAATAACTTGGGAAGTAG
ENSE00001070565	CCDC85A_e5_del114to119	AAAAACCAATCACTCTTGATTACTATATTGAATGACATCTTTGTAGTTATAAACGACTTTTGTTTTAATAACAAAGTTGTTGATTTTCTACTAAGGGTTCTTTTAGGTTGTCATCAGGGGCTGATGGGAGTAACAGTTACTCTGCAGCTAGCTTCAGTGGACATGCCACACCTTCCCAGCAGCCTGAACCTGTGGTACATTCTCTTAAGGTAACCAATCGTGTGCAACCATTTACAGATTGAAATAACTTGGGAAGTAG
ENSE00001070565	CCDC85A_e5_del116to118	AAAAACCAATCACTCTTGATTACTATATTGAATGACATCTTTGTAGTTATAAACGACTTTTGTTTTAATAACAAAGTTGTTGATTTTCTACTAAGGGTTCTTTTAGGTTGTCATCAGGGGCTGATGGGAGTAACAGTTCAAACTCTGCAGCTAGCTTCAGTGGACATGCCACACCTTCCCAGCAGCCTGAACCTGTGGTACATTCTCTTAAGGTAACCAATCGTGTGCAACCATTTACAGATTGAAATAACTTGGGAAGTAG
ENSE00001070565	CCDC85A_e5_C116A	AAAAACCAATCACTCTTGATTACTATATTGAATGACATCTTTGTAGTTATAAACGACTTTTGTTTTAATAACAAAGTTGTTGATTTTCTACTAAGGGTTCTTTTAGGTTGTCATCAGGGGCTGATGGGAGTAACAGTTCAACCAACTCTGCAGCTAGCTTCAGTGGACATGCCACACCTTCCCAGCAGCCTGAACCTGTGGTACATTCTCTTAAGGTAACCAATCGTGTGCAACCATTTACAGATTGAAATAACTTGGGAAGTAG
ENSE00001070565	CCDC85A_e5_del116to136	AAAAACCAATCACTCTTGATTACTATATTGAATGACATCTTTGTAGTTATAAACGACTTTTGTTTTAATAACAAAGTTGTTGATTTTCTACTAAGGGTTCTTTTAGGTTGTCATCAGGGGCTGATGGGAGTAACAGTTCAAGTGGACATGCCACACCTTCCCAGCAGCCTGAACCTGTGGTACATTCTCTTAAGGTAACCAATCGTGTGCAACCATTTACAGATTGAAATAACTTGGGAAGTAG
ENSE00001070565	CCDC85A_e5_C117A	AAAAACCAATCACTCTTGATTACTATATTGAATGACATCTTTGTAGTTATAAACGACTTTTGTTTTAATAACAAAGTTGTTGATTTTCTACTAAGGGTTCTTTTAGGTTGTCATCAGGGGCTGATGGGAGTAACAGTTCACACAACTCTGCAGCTAGCTTCAGTGGACATGCCACACCTTCCCAGCAGCCTGAACCTGTGGTACATTCTCTTAAGGTAACCAATCGTGTGCAACCATTTACAGATTGAAATAACTTGGGAAGTAG
ENSE00001070565	CCDC85A_e5_del117to119	AAAAACCAATCACTCTTGATTACTATATTGAATGACATCTTTGTAGTTATAAACGACTTTTGTTTTAATAACAAAGTTGTTGATTTTCTACTAAGGGTTCTTTTAGGTTGTCATCAGGGGCTGATGGGAGTAACAGTTCACACTCTGCAGCTAGCTTCAGTGGACATGCCACACCTTCCCAGCAGCCTGAACCTGTGGTACATTCTCTTAAGGTAACCAATCGTGTGCAACCATTTACAGATTGAAATAACTTGGGAAGTAG
ENSE00001070565	CCDC85A_e5_C118A	AAAAACCAATCACTCTTGATTACTATATTGAATGACATCTTTGTAGTTATAAACGACTTTTGTTTTAATAACAAAGTTGTTGATTTTCTACTAAGGGTTCTTTTAGGTTGTCATCAGGGGCTGATGGGAGTAACAGTTCACCAAACTCTGCAGCTAGCTTCAGTGGACATGCCACACCTTCCCAGCAGCCTGAACCTGTGGTACATTCTCTTAAGGTAACCAATCGTGTGCAACCATTTACAGATTGAAATAACTTGGGAAGTAG
ENSE00001070565	CCDC85A_e5_del116to116, del117to117, del118to118	AAAAACCAATCACTCTTGATTACTATATTGAATGACATCTTTGTAGTTATAAACGACTTTTGTTTTAATAACAAAGTTGTTGATTTTCTACTAAGGGTTCTTTTAGGTTGTCATCAGGGGCTGATGGGAGTAACAGTTCACCAACTCTGCAGCTAGCTTCAGTGGACATGCCACACCTTCCCAGCAGCCTGAACCTGTGGTACATTCTCTTAAGGTAACCAATCGTGTGCAACCATTTACAGATTGAAATAACTTGGGAAGTAG
ENSE00001070565	CCDC85A_e5_del121to141	AAAAACCAATCACTCTTGATTACTATATTGAATGACATCTTTGTAGTTATAAACGACTTTTGTTTTAATAACAAAGTTGTTGATTTTCTACTAAGGGTTCTTTTAGGTTGTCATCAGGGGCTGATGGGAGTAACAGTTCACCCAAACATGCCACACCTTCCCAGCAGCCTGAACCTGTGGTACATTCTCTTAAGGTAACCAATCGTGTGCAACCATTTACAGATTGAAATAACTTGGGAAGTAG
ENSE00001070565	CCDC85A_e5_del121to126	AAAAACCAATCACTCTTGATTACTATATTGAATGACATCTTTGTAGTTATAAACGACTTTTGTTTTAATAACAAAGTTGTTGATTTTCTACTAAGGGTTCTTTTAGGTTGTCATCAGGGGCTGATGGGAGTAACAGTTCACCCAAAGCTAGCTTCAGTGGACATGCCACACCTTCCCAGCAGCCTGAACCTGTGGTACATTCTCTTAAGGTAACCAATCGTGTGCAACCATTTACAGATTGAAATAACTTGGGAAGTAG
ENSE00001070565	CCDC85A_e5_C121A	AAAAACCAATCACTCTTGATTACTATATTGAATGACATCTTTGTAGTTATAAACGACTTTTGTTTTAATAACAAAGTTGTTGATTTTCTACTAAGGGTTCTTTTAGGTTGTCATCAGGGGCTGATGGGAGTAACAGTTCACCCAAATCTGCAGCTAGCTTCAGTGGACATGCCACACCTTCCCAGCAGCCTGAACCTGTGGTACATTCTCTTAAGGTAACCAATCGTGTGCAACCATTTACAGATTGAAATAACTTGGGAAGTAG
ENSE00001070565	CCDC85A_e5_T122A	AAAAACCAATCACTCTTGATTACTATATTGAATGACATCTTTGTAGTTATAAACGACTTTTGTTTTAATAACAAAGTTGTTGATTTTCTACTAAGGGTTCTTTTAGGTTGTCATCAGGGGCTGATGGGAGTAACAGTTCACCCAACACTGCAGCTAGCTTCAGTGGACATGCCACACCTTCCCAGCAGCCTGAACCTGTGGTACATTCTCTTAAGGTAACCAATCGTGTGCAACCATTTACAGATTGAAATAACTTGGGAAGTAG
ENSE00001070565	CCDC85A_e5_del122to142	AAAAACCAATCACTCTTGATTACTATATTGAATGACATCTTTGTAGTTATAAACGACTTTTGTTTTAATAACAAAGTTGTTGATTTTCTACTAAGGGTTCTTTTAGGTTGTCATCAGGGGCTGATGGGAGTAACAGTTCACCCAACCATGCCACACCTTCCCAGCAGCCTGAACCTGTGGTACATTCTCTTAAGGTAACCAATCGTGTGCAACCATTTACAGATTGAAATAACTTGGGAAGTAG
ENSE00001070565	CCDC85A_e5_T122C	AAAAACCAATCACTCTTGATTACTATATTGAATGACATCTTTGTAGTTATAAACGACTTTTGTTTTAATAACAAAGTTGTTGATTTTCTACTAAGGGTTCTTTTAGGTTGTCATCAGGGGCTGATGGGAGTAACAGTTCACCCAACCCTGCAGCTAGCTTCAGTGGACATGCCACACCTTCCCAGCAGCCTGAACCTGTGGTACATTCTCTTAAGGTAACCAATCGTGTGCAACCATTTACAGATTGAAATAACTTGGGAAGTAG
ENSE00001070565	CCDC85A_e5_del122to122	AAAAACCAATCACTCTTGATTACTATATTGAATGACATCTTTGTAGTTATAAACGACTTTTGTTTTAATAACAAAGTTGTTGATTTTCTACTAAGGGTTCTTTTAGGTTGTCATCAGGGGCTGATGGGAGTAACAGTTCACCCAACCTGCAGCTAGCTTCAGTGGACATGCCACACCTTCCCAGCAGCCTGAACCTGTGGTACATTCTCTTAAGGTAACCAATCGTGTGCAACCATTTACAGATTGAAATAACTTGGGAAGTAG
ENSE00001070565	CCDC85A_e5_del122to124	AAAAACCAATCACTCTTGATTACTATATTGAATGACATCTTTGTAGTTATAAACGACTTTTGTTTTAATAACAAAGTTGTTGATTTTCTACTAAGGGTTCTTTTAGGTTGTCATCAGGGGCTGATGGGAGTAACAGTTCACCCAACGCAGCTAGCTTCAGTGGACATGCCACACCTTCCCAGCAGCCTGAACCTGTGGTACATTCTCTTAAGGTAACCAATCGTGTGCAACCATTTACAGATTGAAATAACTTGGGAAGTAG
ENSE00001070565	CCDC85A_e5_del122to127	AAAAACCAATCACTCTTGATTACTATATTGAATGACATCTTTGTAGTTATAAACGACTTTTGTTTTAATAACAAAGTTGTTGATTTTCTACTAAGGGTTCTTTTAGGTTGTCATCAGGGGCTGATGGGAGTAACAGTTCACCCAACGCTAGCTTCAGTGGACATGCCACACCTTCCCAGCAGCCTGAACCTGTGGTACATTCTCTTAAGGTAACCAATCGTGTGCAACCATTTACAGATTGAAATAACTTGGGAAGTAG
ENSE00001070565	CCDC85A_e5_T122G	AAAAACCAATCACTCTTGATTACTATATTGAATGACATCTTTGTAGTTATAAACGACTTTTGTTTTAATAACAAAGTTGTTGATTTTCTACTAAGGGTTCTTTTAGGTTGTCATCAGGGGCTGATGGGAGTAACAGTTCACCCAACGCTGCAGCTAGCTTCAGTGGACATGCCACACCTTCCCAGCAGCCTGAACCTGTGGTACATTCTCTTAAGGTAACCAATCGTGTGCAACCATTTACAGATTGAAATAACTTGGGAAGTAG
ENSE00001070565	CCDC85A_e5_C123A	AAAAACCAATCACTCTTGATTACTATATTGAATGACATCTTTGTAGTTATAAACGACTTTTGTTTTAATAACAAAGTTGTTGATTTTCTACTAAGGGTTCTTTTAGGTTGTCATCAGGGGCTGATGGGAGTAACAGTTCACCCAACTATGCAGCTAGCTTCAGTGGACATGCCACACCTTCCCAGCAGCCTGAACCTGTGGTACATTCTCTTAAGGTAACCAATCGTGTGCAACCATTTACAGATTGAAATAACTTGGGAAGTAG
ENSE00001070565	CCDC85A_e5_del123to143	AAAAACCAATCACTCTTGATTACTATATTGAATGACATCTTTGTAGTTATAAACGACTTTTGTTTTAATAACAAAGTTGTTGATTTTCTACTAAGGGTTCTTTTAGGTTGTCATCAGGGGCTGATGGGAGTAACAGTTCACCCAACTATGCCACACCTTCCCAGCAGCCTGAACCTGTGGTACATTCTCTTAAGGTAACCAATCGTGTGCAACCATTTACAGATTGAAATAACTTGGGAAGTAG
ENSE00001070565	CCDC85A_e5_T124A	AAAAACCAATCACTCTTGATTACTATATTGAATGACATCTTTGTAGTTATAAACGACTTTTGTTTTAATAACAAAGTTGTTGATTTTCTACTAAGGGTTCTTTTAGGTTGTCATCAGGGGCTGATGGGAGTAACAGTTCACCCAACTCAGCAGCTAGCTTCAGTGGACATGCCACACCTTCCCAGCAGCCTGAACCTGTGGTACATTCTCTTAAGGTAACCAATCGTGTGCAACCATTTACAGATTGAAATAACTTGGGAAGTAG
ENSE00001070565	CCDC85A_e5_del123to125, del124to126	AAAAACCAATCACTCTTGATTACTATATTGAATGACATCTTTGTAGTTATAAACGACTTTTGTTTTAATAACAAAGTTGTTGATTTTCTACTAAGGGTTCTTTTAGGTTGTCATCAGGGGCTGATGGGAGTAACAGTTCACCCAACTCAGCTAGCTTCAGTGGACATGCCACACCTTCCCAGCAGCCTGAACCTGTGGTACATTCTCTTAAGGTAACCAATCGTGTGCAACCATTTACAGATTGAAATAACTTGGGAAGTAG
ENSE00001070565	CCDC85A_e5_T124C	AAAAACCAATCACTCTTGATTACTATATTGAATGACATCTTTGTAGTTATAAACGACTTTTGTTTTAATAACAAAGTTGTTGATTTTCTACTAAGGGTTCTTTTAGGTTGTCATCAGGGGCTGATGGGAGTAACAGTTCACCCAACTCCGCAGCTAGCTTCAGTGGACATGCCACACCTTCCCAGCAGCCTGAACCTGTGGTACATTCTCTTAAGGTAACCAATCGTGTGCAACCATTTACAGATTGAAATAACTTGGGAAGTAG
ENSE00001070565	CCDC85A_e5_del124to124	AAAAACCAATCACTCTTGATTACTATATTGAATGACATCTTTGTAGTTATAAACGACTTTTGTTTTAATAACAAAGTTGTTGATTTTCTACTAAGGGTTCTTTTAGGTTGTCATCAGGGGCTGATGGGAGTAACAGTTCACCCAACTCGCAGCTAGCTTCAGTGGACATGCCACACCTTCCCAGCAGCCTGAACCTGTGGTACATTCTCTTAAGGTAACCAATCGTGTGCAACCATTTACAGATTGAAATAACTTGGGAAGTAG
ENSE00001070565	CCDC85A_e5_T124G	AAAAACCAATCACTCTTGATTACTATATTGAATGACATCTTTGTAGTTATAAACGACTTTTGTTTTAATAACAAAGTTGTTGATTTTCTACTAAGGGTTCTTTTAGGTTGTCATCAGGGGCTGATGGGAGTAACAGTTCACCCAACTCGGCAGCTAGCTTCAGTGGACATGCCACACCTTCCCAGCAGCCTGAACCTGTGGTACATTCTCTTAAGGTAACCAATCGTGTGCAACCATTTACAGATTGAAATAACTTGGGAAGTAG
ENSE00001070565	CCDC85A_e5_G125A	AAAAACCAATCACTCTTGATTACTATATTGAATGACATCTTTGTAGTTATAAACGACTTTTGTTTTAATAACAAAGTTGTTGATTTTCTACTAAGGGTTCTTTTAGGTTGTCATCAGGGGCTGATGGGAGTAACAGTTCACCCAACTCTACAGCTAGCTTCAGTGGACATGCCACACCTTCCCAGCAGCCTGAACCTGTGGTACATTCTCTTAAGGTAACCAATCGTGTGCAACCATTTACAGATTGAAATAACTTGGGAAGTAG
ENSE00001070565	CCDC85A_e5_del123to128, del124to129, del125to130	AAAAACCAATCACTCTTGATTACTATATTGAATGACATCTTTGTAGTTATAAACGACTTTTGTTTTAATAACAAAGTTGTTGATTTTCTACTAAGGGTTCTTTTAGGTTGTCATCAGGGGCTGATGGGAGTAACAGTTCACCCAACTCTAGCTTCAGTGGACATGCCACACCTTCCCAGCAGCCTGAACCTGTGGTACATTCTCTTAAGGTAACCAATCGTGTGCAACCATTTACAGATTGAAATAACTTGGGAAGTAG
ENSE00001070565	CCDC85A_e5_del125to125	AAAAACCAATCACTCTTGATTACTATATTGAATGACATCTTTGTAGTTATAAACGACTTTTGTTTTAATAACAAAGTTGTTGATTTTCTACTAAGGGTTCTTTTAGGTTGTCATCAGGGGCTGATGGGAGTAACAGTTCACCCAACTCTCAGCTAGCTTCAGTGGACATGCCACACCTTCCCAGCAGCCTGAACCTGTGGTACATTCTCTTAAGGTAACCAATCGTGTGCAACCATTTACAGATTGAAATAACTTGGGAAGTAG
ENSE00001070565	CCDC85A_e5_G125C	AAAAACCAATCACTCTTGATTACTATATTGAATGACATCTTTGTAGTTATAAACGACTTTTGTTTTAATAACAAAGTTGTTGATTTTCTACTAAGGGTTCTTTTAGGTTGTCATCAGGGGCTGATGGGAGTAACAGTTCACCCAACTCTCCAGCTAGCTTCAGTGGACATGCCACACCTTCCCAGCAGCCTGAACCTGTGGTACATTCTCTTAAGGTAACCAATCGTGTGCAACCATTTACAGATTGAAATAACTTGGGAAGTAG
ENSE00001070565	CCDC85A_e5_C126A	AAAAACCAATCACTCTTGATTACTATATTGAATGACATCTTTGTAGTTATAAACGACTTTTGTTTTAATAACAAAGTTGTTGATTTTCTACTAAGGGTTCTTTTAGGTTGTCATCAGGGGCTGATGGGAGTAACAGTTCACCCAACTCTGAAGCTAGCTTCAGTGGACATGCCACACCTTCCCAGCAGCCTGAACCTGTGGTACATTCTCTTAAGGTAACCAATCGTGTGCAACCATTTACAGATTGAAATAACTTGGGAAGTAG
ENSE00001070565	CCDC85A_e5_del126to126	AAAAACCAATCACTCTTGATTACTATATTGAATGACATCTTTGTAGTTATAAACGACTTTTGTTTTAATAACAAAGTTGTTGATTTTCTACTAAGGGTTCTTTTAGGTTGTCATCAGGGGCTGATGGGAGTAACAGTTCACCCAACTCTGAGCTAGCTTCAGTGGACATGCCACACCTTCCCAGCAGCCTGAACCTGTGGTACATTCTCTTAAGGTAACCAATCGTGTGCAACCATTTACAGATTGAAATAACTTGGGAAGTAG
ENSE00001070565	CCDC85A_e5_del128to148	AAAAACCAATCACTCTTGATTACTATATTGAATGACATCTTTGTAGTTATAAACGACTTTTGTTTTAATAACAAAGTTGTTGATTTTCTACTAAGGGTTCTTTTAGGTTGTCATCAGGGGCTGATGGGAGTAACAGTTCACCCAACTCTGCAACACCTTCCCAGCAGCCTGAACCTGTGGTACATTCTCTTAAGGTAACCAATCGTGTGCAACCATTTACAGATTGAAATAACTTGGGAAGTAG
ENSE00001070565	CCDC85A_e5_G128A	AAAAACCAATCACTCTTGATTACTATATTGAATGACATCTTTGTAGTTATAAACGACTTTTGTTTTAATAACAAAGTTGTTGATTTTCTACTAAGGGTTCTTTTAGGTTGTCATCAGGGGCTGATGGGAGTAACAGTTCACCCAACTCTGCAACTAGCTTCAGTGGACATGCCACACCTTCCCAGCAGCCTGAACCTGTGGTACATTCTCTTAAGGTAACCAATCGTGTGCAACCATTTACAGATTGAAATAACTTGGGAAGTAG
ENSE00001070565	CCDC85A_e5_del128to130	AAAAACCAATCACTCTTGATTACTATATTGAATGACATCTTTGTAGTTATAAACGACTTTTGTTTTAATAACAAAGTTGTTGATTTTCTACTAAGGGTTCTTTTAGGTTGTCATCAGGGGCTGATGGGAGTAACAGTTCACCCAACTCTGCAAGCTTCAGTGGACATGCCACACCTTCCCAGCAGCCTGAACCTGTGGTACATTCTCTTAAGGTAACCAATCGTGTGCAACCATTTACAGATTGAAATAACTTGGGAAGTAG
ENSE00001070565	CCDC85A_e5_G128C	AAAAACCAATCACTCTTGATTACTATATTGAATGACATCTTTGTAGTTATAAACGACTTTTGTTTTAATAACAAAGTTGTTGATTTTCTACTAAGGGTTCTTTTAGGTTGTCATCAGGGGCTGATGGGAGTAACAGTTCACCCAACTCTGCACCTAGCTTCAGTGGACATGCCACACCTTCCCAGCAGCCTGAACCTGTGGTACATTCTCTTAAGGTAACCAATCGTGTGCAACCATTTACAGATTGAAATAACTTGGGAAGTAG
ENSE00001070565	CCDC85A_e5_del128to128	AAAAACCAATCACTCTTGATTACTATATTGAATGACATCTTTGTAGTTATAAACGACTTTTGTTTTAATAACAAAGTTGTTGATTTTCTACTAAGGGTTCTTTTAGGTTGTCATCAGGGGCTGATGGGAGTAACAGTTCACCCAACTCTGCACTAGCTTCAGTGGACATGCCACACCTTCCCAGCAGCCTGAACCTGTGGTACATTCTCTTAAGGTAACCAATCGTGTGCAACCATTTACAGATTGAAATAACTTGGGAAGTAG
ENSE00001070565	CCDC85A_e5_C129A	AAAAACCAATCACTCTTGATTACTATATTGAATGACATCTTTGTAGTTATAAACGACTTTTGTTTTAATAACAAAGTTGTTGATTTTCTACTAAGGGTTCTTTTAGGTTGTCATCAGGGGCTGATGGGAGTAACAGTTCACCCAACTCTGCAGATAGCTTCAGTGGACATGCCACACCTTCCCAGCAGCCTGAACCTGTGGTACATTCTCTTAAGGTAACCAATCGTGTGCAACCATTTACAGATTGAAATAACTTGGGAAGTAG
ENSE00001070565	CCDC85A_e5_T130A	AAAAACCAATCACTCTTGATTACTATATTGAATGACATCTTTGTAGTTATAAACGACTTTTGTTTTAATAACAAAGTTGTTGATTTTCTACTAAGGGTTCTTTTAGGTTGTCATCAGGGGCTGATGGGAGTAACAGTTCACCCAACTCTGCAGCAAGCTTCAGTGGACATGCCACACCTTCCCAGCAGCCTGAACCTGTGGTACATTCTCTTAAGGTAACCAATCGTGTGCAACCATTTACAGATTGAAATAACTTGGGAAGTAG
ENSE00001070565	CCDC85A_e5_del129to149, del130to150	AAAAACCAATCACTCTTGATTACTATATTGAATGACATCTTTGTAGTTATAAACGACTTTTGTTTTAATAACAAAGTTGTTGATTTTCTACTAAGGGTTCTTTTAGGTTGTCATCAGGGGCTGATGGGAGTAACAGTTCACCCAACTCTGCAGCACCTTCCCAGCAGCCTGAACCTGTGGTACATTCTCTTAAGGTAACCAATCGTGTGCAACCATTTACAGATTGAAATAACTTGGGAAGTAG
ENSE00001070565	CCDC85A_e5_del130to130	AAAAACCAATCACTCTTGATTACTATATTGAATGACATCTTTGTAGTTATAAACGACTTTTGTTTTAATAACAAAGTTGTTGATTTTCTACTAAGGGTTCTTTTAGGTTGTCATCAGGGGCTGATGGGAGTAACAGTTCACCCAACTCTGCAGCAGCTTCAGTGGACATGCCACACCTTCCCAGCAGCCTGAACCTGTGGTACATTCTCTTAAGGTAACCAATCGTGTGCAACCATTTACAGATTGAAATAACTTGGGAAGTAG
ENSE00001070565	CCDC85A_e5_T130C	AAAAACCAATCACTCTTGATTACTATATTGAATGACATCTTTGTAGTTATAAACGACTTTTGTTTTAATAACAAAGTTGTTGATTTTCTACTAAGGGTTCTTTTAGGTTGTCATCAGGGGCTGATGGGAGTAACAGTTCACCCAACTCTGCAGCCAGCTTCAGTGGACATGCCACACCTTCCCAGCAGCCTGAACCTGTGGTACATTCTCTTAAGGTAACCAATCGTGTGCAACCATTTACAGATTGAAATAACTTGGGAAGTAG
ENSE00001070565	CCDC85A_e5_del130to135	AAAAACCAATCACTCTTGATTACTATATTGAATGACATCTTTGTAGTTATAAACGACTTTTGTTTTAATAACAAAGTTGTTGATTTTCTACTAAGGGTTCTTTTAGGTTGTCATCAGGGGCTGATGGGAGTAACAGTTCACCCAACTCTGCAGCCAGTGGACATGCCACACCTTCCCAGCAGCCTGAACCTGTGGTACATTCTCTTAAGGTAACCAATCGTGTGCAACCATTTACAGATTGAAATAACTTGGGAAGTAG
ENSE00001070565	CCDC85A_e5_del130to132	AAAAACCAATCACTCTTGATTACTATATTGAATGACATCTTTGTAGTTATAAACGACTTTTGTTTTAATAACAAAGTTGTTGATTTTCTACTAAGGGTTCTTTTAGGTTGTCATCAGGGGCTGATGGGAGTAACAGTTCACCCAACTCTGCAGCCTTCAGTGGACATGCCACACCTTCCCAGCAGCCTGAACCTGTGGTACATTCTCTTAAGGTAACCAATCGTGTGCAACCATTTACAGATTGAAATAACTTGGGAAGTAG
ENSE00001070565	CCDC85A_e5_T130G	AAAAACCAATCACTCTTGATTACTATATTGAATGACATCTTTGTAGTTATAAACGACTTTTGTTTTAATAACAAAGTTGTTGATTTTCTACTAAGGGTTCTTTTAGGTTGTCATCAGGGGCTGATGGGAGTAACAGTTCACCCAACTCTGCAGCGAGCTTCAGTGGACATGCCACACCTTCCCAGCAGCCTGAACCTGTGGTACATTCTCTTAAGGTAACCAATCGTGTGCAACCATTTACAGATTGAAATAACTTGGGAAGTAG
ENSE00001070565	CCDC85A_e5_G132A	AAAAACCAATCACTCTTGATTACTATATTGAATGACATCTTTGTAGTTATAAACGACTTTTGTTTTAATAACAAAGTTGTTGATTTTCTACTAAGGGTTCTTTTAGGTTGTCATCAGGGGCTGATGGGAGTAACAGTTCACCCAACTCTGCAGCTAACTTCAGTGGACATGCCACACCTTCCCAGCAGCCTGAACCTGTGGTACATTCTCTTAAGGTAACCAATCGTGTGCAACCATTTACAGATTGAAATAACTTGGGAAGTAG
ENSE00001070565	CCDC85A_e5_G132C	AAAAACCAATCACTCTTGATTACTATATTGAATGACATCTTTGTAGTTATAAACGACTTTTGTTTTAATAACAAAGTTGTTGATTTTCTACTAAGGGTTCTTTTAGGTTGTCATCAGGGGCTGATGGGAGTAACAGTTCACCCAACTCTGCAGCTACCTTCAGTGGACATGCCACACCTTCCCAGCAGCCTGAACCTGTGGTACATTCTCTTAAGGTAACCAATCGTGTGCAACCATTTACAGATTGAAATAACTTGGGAAGTAG
ENSE00001070565	CCDC85A_e5_del132to132	AAAAACCAATCACTCTTGATTACTATATTGAATGACATCTTTGTAGTTATAAACGACTTTTGTTTTAATAACAAAGTTGTTGATTTTCTACTAAGGGTTCTTTTAGGTTGTCATCAGGGGCTGATGGGAGTAACAGTTCACCCAACTCTGCAGCTACTTCAGTGGACATGCCACACCTTCCCAGCAGCCTGAACCTGTGGTACATTCTCTTAAGGTAACCAATCGTGTGCAACCATTTACAGATTGAAATAACTTGGGAAGTAG
ENSE00001070565	CCDC85A_e5_del132to152	AAAAACCAATCACTCTTGATTACTATATTGAATGACATCTTTGTAGTTATAAACGACTTTTGTTTTAATAACAAAGTTGTTGATTTTCTACTAAGGGTTCTTTTAGGTTGTCATCAGGGGCTGATGGGAGTAACAGTTCACCCAACTCTGCAGCTACTTCCCAGCAGCCTGAACCTGTGGTACATTCTCTTAAGGTAACCAATCGTGTGCAACCATTTACAGATTGAAATAACTTGGGAAGTAG
ENSE00001070565	CCDC85A_e5_C133A	AAAAACCAATCACTCTTGATTACTATATTGAATGACATCTTTGTAGTTATAAACGACTTTTGTTTTAATAACAAAGTTGTTGATTTTCTACTAAGGGTTCTTTTAGGTTGTCATCAGGGGCTGATGGGAGTAACAGTTCACCCAACTCTGCAGCTAGATTCAGTGGACATGCCACACCTTCCCAGCAGCCTGAACCTGTGGTACATTCTCTTAAGGTAACCAATCGTGTGCAACCATTTACAGATTGAAATAACTTGGGAAGTAG
ENSE00001070565	CCDC85A_e5_del133to135, del134to136	AAAAACCAATCACTCTTGATTACTATATTGAATGACATCTTTGTAGTTATAAACGACTTTTGTTTTAATAACAAAGTTGTTGATTTTCTACTAAGGGTTCTTTTAGGTTGTCATCAGGGGCTGATGGGAGTAACAGTTCACCCAACTCTGCAGCTAGCAGTGGACATGCCACACCTTCCCAGCAGCCTGAACCTGTGGTACATTCTCTTAAGGTAACCAATCGTGTGCAACCATTTACAGATTGAAATAACTTGGGAAGTAG
ENSE00001070565	CCDC85A_e5_T134A	AAAAACCAATCACTCTTGATTACTATATTGAATGACATCTTTGTAGTTATAAACGACTTTTGTTTTAATAACAAAGTTGTTGATTTTCTACTAAGGGTTCTTTTAGGTTGTCATCAGGGGCTGATGGGAGTAACAGTTCACCCAACTCTGCAGCTAGCATCAGTGGACATGCCACACCTTCCCAGCAGCCTGAACCTGTGGTACATTCTCTTAAGGTAACCAATCGTGTGCAACCATTTACAGATTGAAATAACTTGGGAAGTAG
ENSE00001070565	CCDC85A_e5_T134C	AAAAACCAATCACTCTTGATTACTATATTGAATGACATCTTTGTAGTTATAAACGACTTTTGTTTTAATAACAAAGTTGTTGATTTTCTACTAAGGGTTCTTTTAGGTTGTCATCAGGGGCTGATGGGAGTAACAGTTCACCCAACTCTGCAGCTAGCCTCAGTGGACATGCCACACCTTCCCAGCAGCCTGAACCTGTGGTACATTCTCTTAAGGTAACCAATCGTGTGCAACCATTTACAGATTGAAATAACTTGGGAAGTAG
ENSE00001070565	CCDC85A_e5_del134to139	AAAAACCAATCACTCTTGATTACTATATTGAATGACATCTTTGTAGTTATAAACGACTTTTGTTTTAATAACAAAGTTGTTGATTTTCTACTAAGGGTTCTTTTAGGTTGTCATCAGGGGCTGATGGGAGTAACAGTTCACCCAACTCTGCAGCTAGCGGACATGCCACACCTTCCCAGCAGCCTGAACCTGTGGTACATTCTCTTAAGGTAACCAATCGTGTGCAACCATTTACAGATTGAAATAACTTGGGAAGTAG
ENSE00001070565	CCDC85A_e5_T134G	AAAAACCAATCACTCTTGATTACTATATTGAATGACATCTTTGTAGTTATAAACGACTTTTGTTTTAATAACAAAGTTGTTGATTTTCTACTAAGGGTTCTTTTAGGTTGTCATCAGGGGCTGATGGGAGTAACAGTTCACCCAACTCTGCAGCTAGCGTCAGTGGACATGCCACACCTTCCCAGCAGCCTGAACCTGTGGTACATTCTCTTAAGGTAACCAATCGTGTGCAACCATTTACAGATTGAAATAACTTGGGAAGTAG
ENSE00001070565	CCDC85A_e5_T135A	AAAAACCAATCACTCTTGATTACTATATTGAATGACATCTTTGTAGTTATAAACGACTTTTGTTTTAATAACAAAGTTGTTGATTTTCTACTAAGGGTTCTTTTAGGTTGTCATCAGGGGCTGATGGGAGTAACAGTTCACCCAACTCTGCAGCTAGCTACAGTGGACATGCCACACCTTCCCAGCAGCCTGAACCTGTGGTACATTCTCTTAAGGTAACCAATCGTGTGCAACCATTTACAGATTGAAATAACTTGGGAAGTAG
ENSE00001070565	CCDC85A_e5_del134to134, del135to135	AAAAACCAATCACTCTTGATTACTATATTGAATGACATCTTTGTAGTTATAAACGACTTTTGTTTTAATAACAAAGTTGTTGATTTTCTACTAAGGGTTCTTTTAGGTTGTCATCAGGGGCTGATGGGAGTAACAGTTCACCCAACTCTGCAGCTAGCTCAGTGGACATGCCACACCTTCCCAGCAGCCTGAACCTGTGGTACATTCTCTTAAGGTAACCAATCGTGTGCAACCATTTACAGATTGAAATAACTTGGGAAGTAG
ENSE00001070565	CCDC85A_e5_T135C	AAAAACCAATCACTCTTGATTACTATATTGAATGACATCTTTGTAGTTATAAACGACTTTTGTTTTAATAACAAAGTTGTTGATTTTCTACTAAGGGTTCTTTTAGGTTGTCATCAGGGGCTGATGGGAGTAACAGTTCACCCAACTCTGCAGCTAGCTCCAGTGGACATGCCACACCTTCCCAGCAGCCTGAACCTGTGGTACATTCTCTTAAGGTAACCAATCGTGTGCAACCATTTACAGATTGAAATAACTTGGGAAGTAG
ENSE00001070565	CCDC85A_e5_del134to154, del135to155	AAAAACCAATCACTCTTGATTACTATATTGAATGACATCTTTGTAGTTATAAACGACTTTTGTTTTAATAACAAAGTTGTTGATTTTCTACTAAGGGTTCTTTTAGGTTGTCATCAGGGGCTGATGGGAGTAACAGTTCACCCAACTCTGCAGCTAGCTCCCAGCAGCCTGAACCTGTGGTACATTCTCTTAAGGTAACCAATCGTGTGCAACCATTTACAGATTGAAATAACTTGGGAAGTAG
ENSE00001070565	CCDC85A_e5_del135to140	AAAAACCAATCACTCTTGATTACTATATTGAATGACATCTTTGTAGTTATAAACGACTTTTGTTTTAATAACAAAGTTGTTGATTTTCTACTAAGGGTTCTTTTAGGTTGTCATCAGGGGCTGATGGGAGTAACAGTTCACCCAACTCTGCAGCTAGCTGACATGCCACACCTTCCCAGCAGCCTGAACCTGTGGTACATTCTCTTAAGGTAACCAATCGTGTGCAACCATTTACAGATTGAAATAACTTGGGAAGTAG
ENSE00001070565	CCDC85A_e5_T135G	AAAAACCAATCACTCTTGATTACTATATTGAATGACATCTTTGTAGTTATAAACGACTTTTGTTTTAATAACAAAGTTGTTGATTTTCTACTAAGGGTTCTTTTAGGTTGTCATCAGGGGCTGATGGGAGTAACAGTTCACCCAACTCTGCAGCTAGCTGCAGTGGACATGCCACACCTTCCCAGCAGCCTGAACCTGTGGTACATTCTCTTAAGGTAACCAATCGTGTGCAACCATTTACAGATTGAAATAACTTGGGAAGTAG
ENSE00001070565	CCDC85A_e5_del135to137	AAAAACCAATCACTCTTGATTACTATATTGAATGACATCTTTGTAGTTATAAACGACTTTTGTTTTAATAACAAAGTTGTTGATTTTCTACTAAGGGTTCTTTTAGGTTGTCATCAGGGGCTGATGGGAGTAACAGTTCACCCAACTCTGCAGCTAGCTGTGGACATGCCACACCTTCCCAGCAGCCTGAACCTGTGGTACATTCTCTTAAGGTAACCAATCGTGTGCAACCATTTACAGATTGAAATAACTTGGGAAGTAG
ENSE00001070565	CCDC85A_e5_C136A	AAAAACCAATCACTCTTGATTACTATATTGAATGACATCTTTGTAGTTATAAACGACTTTTGTTTTAATAACAAAGTTGTTGATTTTCTACTAAGGGTTCTTTTAGGTTGTCATCAGGGGCTGATGGGAGTAACAGTTCACCCAACTCTGCAGCTAGCTTAAGTGGACATGCCACACCTTCCCAGCAGCCTGAACCTGTGGTACATTCTCTTAAGGTAACCAATCGTGTGCAACCATTTACAGATTGAAATAACTTGGGAAGTAG
ENSE00001070565	CCDC85A_e5_del136to141	AAAAACCAATCACTCTTGATTACTATATTGAATGACATCTTTGTAGTTATAAACGACTTTTGTTTTAATAACAAAGTTGTTGATTTTCTACTAAGGGTTCTTTTAGGTTGTCATCAGGGGCTGATGGGAGTAACAGTTCACCCAACTCTGCAGCTAGCTTACATGCCACACCTTCCCAGCAGCCTGAACCTGTGGTACATTCTCTTAAGGTAACCAATCGTGTGCAACCATTTACAGATTGAAATAACTTGGGAAGTAG
ENSE00001070565	CCDC85A_e5_del136to136	AAAAACCAATCACTCTTGATTACTATATTGAATGACATCTTTGTAGTTATAAACGACTTTTGTTTTAATAACAAAGTTGTTGATTTTCTACTAAGGGTTCTTTTAGGTTGTCATCAGGGGCTGATGGGAGTAACAGTTCACCCAACTCTGCAGCTAGCTTAGTGGACATGCCACACCTTCCCAGCAGCCTGAACCTGTGGTACATTCTCTTAAGGTAACCAATCGTGTGCAACCATTTACAGATTGAAATAACTTGGGAAGTAG
ENSE00001070565	CCDC85A_e5_del138to158	AAAAACCAATCACTCTTGATTACTATATTGAATGACATCTTTGTAGTTATAAACGACTTTTGTTTTAATAACAAAGTTGTTGATTTTCTACTAAGGGTTCTTTTAGGTTGTCATCAGGGGCTGATGGGAGTAACAGTTCACCCAACTCTGCAGCTAGCTTCAAGCAGCCTGAACCTGTGGTACATTCTCTTAAGGTAACCAATCGTGTGCAACCATTTACAGATTGAAATAACTTGGGAAGTAG
ENSE00001070565	CCDC85A_e5_del138to143	AAAAACCAATCACTCTTGATTACTATATTGAATGACATCTTTGTAGTTATAAACGACTTTTGTTTTAATAACAAAGTTGTTGATTTTCTACTAAGGGTTCTTTTAGGTTGTCATCAGGGGCTGATGGGAGTAACAGTTCACCCAACTCTGCAGCTAGCTTCAATGCCACACCTTCCCAGCAGCCTGAACCTGTGGTACATTCTCTTAAGGTAACCAATCGTGTGCAACCATTTACAGATTGAAATAACTTGGGAAGTAG
ENSE00001070565	CCDC85A_e5_G138A	AAAAACCAATCACTCTTGATTACTATATTGAATGACATCTTTGTAGTTATAAACGACTTTTGTTTTAATAACAAAGTTGTTGATTTTCTACTAAGGGTTCTTTTAGGTTGTCATCAGGGGCTGATGGGAGTAACAGTTCACCCAACTCTGCAGCTAGCTTCAATGGACATGCCACACCTTCCCAGCAGCCTGAACCTGTGGTACATTCTCTTAAGGTAACCAATCGTGTGCAACCATTTACAGATTGAAATAACTTGGGAAGTAG
ENSE00001070565	CCDC85A_e5_G138C	AAAAACCAATCACTCTTGATTACTATATTGAATGACATCTTTGTAGTTATAAACGACTTTTGTTTTAATAACAAAGTTGTTGATTTTCTACTAAGGGTTCTTTTAGGTTGTCATCAGGGGCTGATGGGAGTAACAGTTCACCCAACTCTGCAGCTAGCTTCACTGGACATGCCACACCTTCCCAGCAGCCTGAACCTGTGGTACATTCTCTTAAGGTAACCAATCGTGTGCAACCATTTACAGATTGAAATAACTTGGGAAGTAG
ENSE00001070565	CCDC85A_e5_del138to140, del139to141	AAAAACCAATCACTCTTGATTACTATATTGAATGACATCTTTGTAGTTATAAACGACTTTTGTTTTAATAACAAAGTTGTTGATTTTCTACTAAGGGTTCTTTTAGGTTGTCATCAGGGGCTGATGGGAGTAACAGTTCACCCAACTCTGCAGCTAGCTTCAGACATGCCACACCTTCCCAGCAGCCTGAACCTGTGGTACATTCTCTTAAGGTAACCAATCGTGTGCAACCATTTACAGATTGAAATAACTTGGGAAGTAG
ENSE00001070565	CCDC85A_e5_T139A	AAAAACCAATCACTCTTGATTACTATATTGAATGACATCTTTGTAGTTATAAACGACTTTTGTTTTAATAACAAAGTTGTTGATTTTCTACTAAGGGTTCTTTTAGGTTGTCATCAGGGGCTGATGGGAGTAACAGTTCACCCAACTCTGCAGCTAGCTTCAGAGGACATGCCACACCTTCCCAGCAGCCTGAACCTGTGGTACATTCTCTTAAGGTAACCAATCGTGTGCAACCATTTACAGATTGAAATAACTTGGGAAGTAG
ENSE00001070565	CCDC85A_e5_T139C	AAAAACCAATCACTCTTGATTACTATATTGAATGACATCTTTGTAGTTATAAACGACTTTTGTTTTAATAACAAAGTTGTTGATTTTCTACTAAGGGTTCTTTTAGGTTGTCATCAGGGGCTGATGGGAGTAACAGTTCACCCAACTCTGCAGCTAGCTTCAGCGGACATGCCACACCTTCCCAGCAGCCTGAACCTGTGGTACATTCTCTTAAGGTAACCAATCGTGTGCAACCATTTACAGATTGAAATAACTTGGGAAGTAG
ENSE00001070565	CCDC85A_e5_del139to159	AAAAACCAATCACTCTTGATTACTATATTGAATGACATCTTTGTAGTTATAAACGACTTTTGTTTTAATAACAAAGTTGTTGATTTTCTACTAAGGGTTCTTTTAGGTTGTCATCAGGGGCTGATGGGAGTAACAGTTCACCCAACTCTGCAGCTAGCTTCAGGCAGCCTGAACCTGTGGTACATTCTCTTAAGGTAACCAATCGTGTGCAACCATTTACAGATTGAAATAACTTGGGAAGTAG
ENSE00001070565	CCDC85A_e5_del139to139	AAAAACCAATCACTCTTGATTACTATATTGAATGACATCTTTGTAGTTATAAACGACTTTTGTTTTAATAACAAAGTTGTTGATTTTCTACTAAGGGTTCTTTTAGGTTGTCATCAGGGGCTGATGGGAGTAACAGTTCACCCAACTCTGCAGCTAGCTTCAGGGACATGCCACACCTTCCCAGCAGCCTGAACCTGTGGTACATTCTCTTAAGGTAACCAATCGTGTGCAACCATTTACAGATTGAAATAACTTGGGAAGTAG
ENSE00001070565	CCDC85A_e5_T139G	AAAAACCAATCACTCTTGATTACTATATTGAATGACATCTTTGTAGTTATAAACGACTTTTGTTTTAATAACAAAGTTGTTGATTTTCTACTAAGGGTTCTTTTAGGTTGTCATCAGGGGCTGATGGGAGTAACAGTTCACCCAACTCTGCAGCTAGCTTCAGGGGACATGCCACACCTTCCCAGCAGCCTGAACCTGTGGTACATTCTCTTAAGGTAACCAATCGTGTGCAACCATTTACAGATTGAAATAACTTGGGAAGTAG
ENSE00001070565	CCDC85A_e5_G140A	AAAAACCAATCACTCTTGATTACTATATTGAATGACATCTTTGTAGTTATAAACGACTTTTGTTTTAATAACAAAGTTGTTGATTTTCTACTAAGGGTTCTTTTAGGTTGTCATCAGGGGCTGATGGGAGTAACAGTTCACCCAACTCTGCAGCTAGCTTCAGTAGACATGCCACACCTTCCCAGCAGCCTGAACCTGTGGTACATTCTCTTAAGGTAACCAATCGTGTGCAACCATTTACAGATTGAAATAACTTGGGAAGTAG
ENSE00001070565	CCDC85A_e5_del140to160	AAAAACCAATCACTCTTGATTACTATATTGAATGACATCTTTGTAGTTATAAACGACTTTTGTTTTAATAACAAAGTTGTTGATTTTCTACTAAGGGTTCTTTTAGGTTGTCATCAGGGGCTGATGGGAGTAACAGTTCACCCAACTCTGCAGCTAGCTTCAGTCAGCCTGAACCTGTGGTACATTCTCTTAAGGTAACCAATCGTGTGCAACCATTTACAGATTGAAATAACTTGGGAAGTAG
ENSE00001070565	CCDC85A_e5_del140to142	AAAAACCAATCACTCTTGATTACTATATTGAATGACATCTTTGTAGTTATAAACGACTTTTGTTTTAATAACAAAGTTGTTGATTTTCTACTAAGGGTTCTTTTAGGTTGTCATCAGGGGCTGATGGGAGTAACAGTTCACCCAACTCTGCAGCTAGCTTCAGTCATGCCACACCTTCCCAGCAGCCTGAACCTGTGGTACATTCTCTTAAGGTAACCAATCGTGTGCAACCATTTACAGATTGAAATAACTTGGGAAGTAG
ENSE00001070565	CCDC85A_e5_G140C	AAAAACCAATCACTCTTGATTACTATATTGAATGACATCTTTGTAGTTATAAACGACTTTTGTTTTAATAACAAAGTTGTTGATTTTCTACTAAGGGTTCTTTTAGGTTGTCATCAGGGGCTGATGGGAGTAACAGTTCACCCAACTCTGCAGCTAGCTTCAGTCGACATGCCACACCTTCCCAGCAGCCTGAACCTGTGGTACATTCTCTTAAGGTAACCAATCGTGTGCAACCATTTACAGATTGAAATAACTTGGGAAGTAG
ENSE00001070565	CCDC85A_e5_G141A	AAAAACCAATCACTCTTGATTACTATATTGAATGACATCTTTGTAGTTATAAACGACTTTTGTTTTAATAACAAAGTTGTTGATTTTCTACTAAGGGTTCTTTTAGGTTGTCATCAGGGGCTGATGGGAGTAACAGTTCACCCAACTCTGCAGCTAGCTTCAGTGAACATGCCACACCTTCCCAGCAGCCTGAACCTGTGGTACATTCTCTTAAGGTAACCAATCGTGTGCAACCATTTACAGATTGAAATAACTTGGGAAGTAG
ENSE00001070565	CCDC85A_e5_del140to140, del141to141	AAAAACCAATCACTCTTGATTACTATATTGAATGACATCTTTGTAGTTATAAACGACTTTTGTTTTAATAACAAAGTTGTTGATTTTCTACTAAGGGTTCTTTTAGGTTGTCATCAGGGGCTGATGGGAGTAACAGTTCACCCAACTCTGCAGCTAGCTTCAGTGACATGCCACACCTTCCCAGCAGCCTGAACCTGTGGTACATTCTCTTAAGGTAACCAATCGTGTGCAACCATTTACAGATTGAAATAACTTGGGAAGTAG
ENSE00001070565	CCDC85A_e5_del141to161	AAAAACCAATCACTCTTGATTACTATATTGAATGACATCTTTGTAGTTATAAACGACTTTTGTTTTAATAACAAAGTTGTTGATTTTCTACTAAGGGTTCTTTTAGGTTGTCATCAGGGGCTGATGGGAGTAACAGTTCACCCAACTCTGCAGCTAGCTTCAGTGAGCCTGAACCTGTGGTACATTCTCTTAAGGTAACCAATCGTGTGCAACCATTTACAGATTGAAATAACTTGGGAAGTAG
ENSE00001070565	CCDC85A_e5_del141to143	AAAAACCAATCACTCTTGATTACTATATTGAATGACATCTTTGTAGTTATAAACGACTTTTGTTTTAATAACAAAGTTGTTGATTTTCTACTAAGGGTTCTTTTAGGTTGTCATCAGGGGCTGATGGGAGTAACAGTTCACCCAACTCTGCAGCTAGCTTCAGTGATGCCACACCTTCCCAGCAGCCTGAACCTGTGGTACATTCTCTTAAGGTAACCAATCGTGTGCAACCATTTACAGATTGAAATAACTTGGGAAGTAG
ENSE00001070565	CCDC85A_e5_G141C	AAAAACCAATCACTCTTGATTACTATATTGAATGACATCTTTGTAGTTATAAACGACTTTTGTTTTAATAACAAAGTTGTTGATTTTCTACTAAGGGTTCTTTTAGGTTGTCATCAGGGGCTGATGGGAGTAACAGTTCACCCAACTCTGCAGCTAGCTTCAGTGCACATGCCACACCTTCCCAGCAGCCTGAACCTGTGGTACATTCTCTTAAGGTAACCAATCGTGTGCAACCATTTACAGATTGAAATAACTTGGGAAGTAG
ENSE00001070565	CCDC85A_e5_del139to144, del140to145, del141to146	AAAAACCAATCACTCTTGATTACTATATTGAATGACATCTTTGTAGTTATAAACGACTTTTGTTTTAATAACAAAGTTGTTGATTTTCTACTAAGGGTTCTTTTAGGTTGTCATCAGGGGCTGATGGGAGTAACAGTTCACCCAACTCTGCAGCTAGCTTCAGTGCCACACCTTCCCAGCAGCCTGAACCTGTGGTACATTCTCTTAAGGTAACCAATCGTGTGCAACCATTTACAGATTGAAATAACTTGGGAAGTAG
ENSE00001070565	CCDC85A_e5_C143A	AAAAACCAATCACTCTTGATTACTATATTGAATGACATCTTTGTAGTTATAAACGACTTTTGTTTTAATAACAAAGTTGTTGATTTTCTACTAAGGGTTCTTTTAGGTTGTCATCAGGGGCTGATGGGAGTAACAGTTCACCCAACTCTGCAGCTAGCTTCAGTGGAAATGCCACACCTTCCCAGCAGCCTGAACCTGTGGTACATTCTCTTAAGGTAACCAATCGTGTGCAACCATTTACAGATTGAAATAACTTGGGAAGTAG
ENSE00001070565	CCDC85A_e5_del143to148	AAAAACCAATCACTCTTGATTACTATATTGAATGACATCTTTGTAGTTATAAACGACTTTTGTTTTAATAACAAAGTTGTTGATTTTCTACTAAGGGTTCTTTTAGGTTGTCATCAGGGGCTGATGGGAGTAACAGTTCACCCAACTCTGCAGCTAGCTTCAGTGGAACACCTTCCCAGCAGCCTGAACCTGTGGTACATTCTCTTAAGGTAACCAATCGTGTGCAACCATTTACAGATTGAAATAACTTGGGAAGTAG
ENSE00001070565	CCDC85A_e5_del143to143	AAAAACCAATCACTCTTGATTACTATATTGAATGACATCTTTGTAGTTATAAACGACTTTTGTTTTAATAACAAAGTTGTTGATTTTCTACTAAGGGTTCTTTTAGGTTGTCATCAGGGGCTGATGGGAGTAACAGTTCACCCAACTCTGCAGCTAGCTTCAGTGGAATGCCACACCTTCCCAGCAGCCTGAACCTGTGGTACATTCTCTTAAGGTAACCAATCGTGTGCAACCATTTACAGATTGAAATAACTTGGGAAGTAG
ENSE00001070565	CCDC85A_e5_del145to150	AAAAACCAATCACTCTTGATTACTATATTGAATGACATCTTTGTAGTTATAAACGACTTTTGTTTTAATAACAAAGTTGTTGATTTTCTACTAAGGGTTCTTTTAGGTTGTCATCAGGGGCTGATGGGAGTAACAGTTCACCCAACTCTGCAGCTAGCTTCAGTGGACAACCTTCCCAGCAGCCTGAACCTGTGGTACATTCTCTTAAGGTAACCAATCGTGTGCAACCATTTACAGATTGAAATAACTTGGGAAGTAG
ENSE00001070565	CCDC85A_e5_T145A	AAAAACCAATCACTCTTGATTACTATATTGAATGACATCTTTGTAGTTATAAACGACTTTTGTTTTAATAACAAAGTTGTTGATTTTCTACTAAGGGTTCTTTTAGGTTGTCATCAGGGGCTGATGGGAGTAACAGTTCACCCAACTCTGCAGCTAGCTTCAGTGGACAAGCCACACCTTCCCAGCAGCCTGAACCTGTGGTACATTCTCTTAAGGTAACCAATCGTGTGCAACCATTTACAGATTGAAATAACTTGGGAAGTAG
ENSE00001070565	CCDC85A_e5_del145to147	AAAAACCAATCACTCTTGATTACTATATTGAATGACATCTTTGTAGTTATAAACGACTTTTGTTTTAATAACAAAGTTGTTGATTTTCTACTAAGGGTTCTTTTAGGTTGTCATCAGGGGCTGATGGGAGTAACAGTTCACCCAACTCTGCAGCTAGCTTCAGTGGACACACACCTTCCCAGCAGCCTGAACCTGTGGTACATTCTCTTAAGGTAACCAATCGTGTGCAACCATTTACAGATTGAAATAACTTGGGAAGTAG
ENSE00001070565	CCDC85A_e5_T145C	AAAAACCAATCACTCTTGATTACTATATTGAATGACATCTTTGTAGTTATAAACGACTTTTGTTTTAATAACAAAGTTGTTGATTTTCTACTAAGGGTTCTTTTAGGTTGTCATCAGGGGCTGATGGGAGTAACAGTTCACCCAACTCTGCAGCTAGCTTCAGTGGACACGCCACACCTTCCCAGCAGCCTGAACCTGTGGTACATTCTCTTAAGGTAACCAATCGTGTGCAACCATTTACAGATTGAAATAACTTGGGAAGTAG
ENSE00001070565	CCDC85A_e5_del145to145	AAAAACCAATCACTCTTGATTACTATATTGAATGACATCTTTGTAGTTATAAACGACTTTTGTTTTAATAACAAAGTTGTTGATTTTCTACTAAGGGTTCTTTTAGGTTGTCATCAGGGGCTGATGGGAGTAACAGTTCACCCAACTCTGCAGCTAGCTTCAGTGGACAGCCACACCTTCCCAGCAGCCTGAACCTGTGGTACATTCTCTTAAGGTAACCAATCGTGTGCAACCATTTACAGATTGAAATAACTTGGGAAGTAG
ENSE00001070565	CCDC85A_e5_T145G	AAAAACCAATCACTCTTGATTACTATATTGAATGACATCTTTGTAGTTATAAACGACTTTTGTTTTAATAACAAAGTTGTTGATTTTCTACTAAGGGTTCTTTTAGGTTGTCATCAGGGGCTGATGGGAGTAACAGTTCACCCAACTCTGCAGCTAGCTTCAGTGGACAGGCCACACCTTCCCAGCAGCCTGAACCTGTGGTACATTCTCTTAAGGTAACCAATCGTGTGCAACCATTTACAGATTGAAATAACTTGGGAAGTAG
ENSE00001070565	CCDC85A_e5_del146to148	AAAAACCAATCACTCTTGATTACTATATTGAATGACATCTTTGTAGTTATAAACGACTTTTGTTTTAATAACAAAGTTGTTGATTTTCTACTAAGGGTTCTTTTAGGTTGTCATCAGGGGCTGATGGGAGTAACAGTTCACCCAACTCTGCAGCTAGCTTCAGTGGACATACACCTTCCCAGCAGCCTGAACCTGTGGTACATTCTCTTAAGGTAACCAATCGTGTGCAACCATTTACAGATTGAAATAACTTGGGAAGTAG
ENSE00001070565	CCDC85A_e5_G146A	AAAAACCAATCACTCTTGATTACTATATTGAATGACATCTTTGTAGTTATAAACGACTTTTGTTTTAATAACAAAGTTGTTGATTTTCTACTAAGGGTTCTTTTAGGTTGTCATCAGGGGCTGATGGGAGTAACAGTTCACCCAACTCTGCAGCTAGCTTCAGTGGACATACCACACCTTCCCAGCAGCCTGAACCTGTGGTACATTCTCTTAAGGTAACCAATCGTGTGCAACCATTTACAGATTGAAATAACTTGGGAAGTAG
ENSE00001070565	CCDC85A_e5_del146to146	AAAAACCAATCACTCTTGATTACTATATTGAATGACATCTTTGTAGTTATAAACGACTTTTGTTTTAATAACAAAGTTGTTGATTTTCTACTAAGGGTTCTTTTAGGTTGTCATCAGGGGCTGATGGGAGTAACAGTTCACCCAACTCTGCAGCTAGCTTCAGTGGACATCCACACCTTCCCAGCAGCCTGAACCTGTGGTACATTCTCTTAAGGTAACCAATCGTGTGCAACCATTTACAGATTGAAATAACTTGGGAAGTAG
ENSE00001070565	CCDC85A_e5_G146C	AAAAACCAATCACTCTTGATTACTATATTGAATGACATCTTTGTAGTTATAAACGACTTTTGTTTTAATAACAAAGTTGTTGATTTTCTACTAAGGGTTCTTTTAGGTTGTCATCAGGGGCTGATGGGAGTAACAGTTCACCCAACTCTGCAGCTAGCTTCAGTGGACATCCCACACCTTCCCAGCAGCCTGAACCTGTGGTACATTCTCTTAAGGTAACCAATCGTGTGCAACCATTTACAGATTGAAATAACTTGGGAAGTAG
ENSE00001070565	CCDC85A_e5_del146to151	AAAAACCAATCACTCTTGATTACTATATTGAATGACATCTTTGTAGTTATAAACGACTTTTGTTTTAATAACAAAGTTGTTGATTTTCTACTAAGGGTTCTTTTAGGTTGTCATCAGGGGCTGATGGGAGTAACAGTTCACCCAACTCTGCAGCTAGCTTCAGTGGACATCCTTCCCAGCAGCCTGAACCTGTGGTACATTCTCTTAAGGTAACCAATCGTGTGCAACCATTTACAGATTGAAATAACTTGGGAAGTAG
ENSE00001070565	CCDC85A_e5_del145to165, del146to166, del147to167	AAAAACCAATCACTCTTGATTACTATATTGAATGACATCTTTGTAGTTATAAACGACTTTTGTTTTAATAACAAAGTTGTTGATTTTCTACTAAGGGTTCTTTTAGGTTGTCATCAGGGGCTGATGGGAGTAACAGTTCACCCAACTCTGCAGCTAGCTTCAGTGGACATGAACCTGTGGTACATTCTCTTAAGGTAACCAATCGTGTGCAACCATTTACAGATTGAAATAACTTGGGAAGTAG
ENSE00001070565	CCDC85A_e5_C147A	AAAAACCAATCACTCTTGATTACTATATTGAATGACATCTTTGTAGTTATAAACGACTTTTGTTTTAATAACAAAGTTGTTGATTTTCTACTAAGGGTTCTTTTAGGTTGTCATCAGGGGCTGATGGGAGTAACAGTTCACCCAACTCTGCAGCTAGCTTCAGTGGACATGACACACCTTCCCAGCAGCCTGAACCTGTGGTACATTCTCTTAAGGTAACCAATCGTGTGCAACCATTTACAGATTGAAATAACTTGGGAAGTAG
ENSE00001070565	CCDC85A_e5_C148A	AAAAACCAATCACTCTTGATTACTATATTGAATGACATCTTTGTAGTTATAAACGACTTTTGTTTTAATAACAAAGTTGTTGATTTTCTACTAAGGGTTCTTTTAGGTTGTCATCAGGGGCTGATGGGAGTAACAGTTCACCCAACTCTGCAGCTAGCTTCAGTGGACATGCAACACCTTCCCAGCAGCCTGAACCTGTGGTACATTCTCTTAAGGTAACCAATCGTGTGCAACCATTTACAGATTGAAATAACTTGGGAAGTAG
ENSE00001070565	CCDC85A_e5_del147to147, del148to148	AAAAACCAATCACTCTTGATTACTATATTGAATGACATCTTTGTAGTTATAAACGACTTTTGTTTTAATAACAAAGTTGTTGATTTTCTACTAAGGGTTCTTTTAGGTTGTCATCAGGGGCTGATGGGAGTAACAGTTCACCCAACTCTGCAGCTAGCTTCAGTGGACATGCACACCTTCCCAGCAGCCTGAACCTGTGGTACATTCTCTTAAGGTAACCAATCGTGTGCAACCATTTACAGATTGAAATAACTTGGGAAGTAG
ENSE00001070565	CCDC85A_e5_del148to168	AAAAACCAATCACTCTTGATTACTATATTGAATGACATCTTTGTAGTTATAAACGACTTTTGTTTTAATAACAAAGTTGTTGATTTTCTACTAAGGGTTCTTTTAGGTTGTCATCAGGGGCTGATGGGAGTAACAGTTCACCCAACTCTGCAGCTAGCTTCAGTGGACATGCACCTGTGGTACATTCTCTTAAGGTAACCAATCGTGTGCAACCATTTACAGATTGAAATAACTTGGGAAGTAG
ENSE00001070565	CCDC85A_e5_del147to149, del148to150	AAAAACCAATCACTCTTGATTACTATATTGAATGACATCTTTGTAGTTATAAACGACTTTTGTTTTAATAACAAAGTTGTTGATTTTCTACTAAGGGTTCTTTTAGGTTGTCATCAGGGGCTGATGGGAGTAACAGTTCACCCAACTCTGCAGCTAGCTTCAGTGGACATGCACCTTCCCAGCAGCCTGAACCTGTGGTACATTCTCTTAAGGTAACCAATCGTGTGCAACCATTTACAGATTGAAATAACTTGGGAAGTAG
ENSE00001070565	CCDC85A_e5_C150A	AAAAACCAATCACTCTTGATTACTATATTGAATGACATCTTTGTAGTTATAAACGACTTTTGTTTTAATAACAAAGTTGTTGATTTTCTACTAAGGGTTCTTTTAGGTTGTCATCAGGGGCTGATGGGAGTAACAGTTCACCCAACTCTGCAGCTAGCTTCAGTGGACATGCCAAACCTTCCCAGCAGCCTGAACCTGTGGTACATTCTCTTAAGGTAACCAATCGTGTGCAACCATTTACAGATTGAAATAACTTGGGAAGTAG
ENSE00001070565	CCDC85A_e5_del150to150	AAAAACCAATCACTCTTGATTACTATATTGAATGACATCTTTGTAGTTATAAACGACTTTTGTTTTAATAACAAAGTTGTTGATTTTCTACTAAGGGTTCTTTTAGGTTGTCATCAGGGGCTGATGGGAGTAACAGTTCACCCAACTCTGCAGCTAGCTTCAGTGGACATGCCAACCTTCCCAGCAGCCTGAACCTGTGGTACATTCTCTTAAGGTAACCAATCGTGTGCAACCATTTACAGATTGAAATAACTTGGGAAGTAG
ENSE00001070565	CCDC85A_e5_C152A	AAAAACCAATCACTCTTGATTACTATATTGAATGACATCTTTGTAGTTATAAACGACTTTTGTTTTAATAACAAAGTTGTTGATTTTCTACTAAGGGTTCTTTTAGGTTGTCATCAGGGGCTGATGGGAGTAACAGTTCACCCAACTCTGCAGCTAGCTTCAGTGGACATGCCACAACTTCCCAGCAGCCTGAACCTGTGGTACATTCTCTTAAGGTAACCAATCGTGTGCAACCATTTACAGATTGAAATAACTTGGGAAGTAG
ENSE00001070565	CCDC85A_e5_del152to157, del153to158	AAAAACCAATCACTCTTGATTACTATATTGAATGACATCTTTGTAGTTATAAACGACTTTTGTTTTAATAACAAAGTTGTTGATTTTCTACTAAGGGTTCTTTTAGGTTGTCATCAGGGGCTGATGGGAGTAACAGTTCACCCAACTCTGCAGCTAGCTTCAGTGGACATGCCACACAGCAGCCTGAACCTGTGGTACATTCTCTTAAGGTAACCAATCGTGTGCAACCATTTACAGATTGAAATAACTTGGGAAGTAG
ENSE00001070565	CCDC85A_e5_C153A	AAAAACCAATCACTCTTGATTACTATATTGAATGACATCTTTGTAGTTATAAACGACTTTTGTTTTAATAACAAAGTTGTTGATTTTCTACTAAGGGTTCTTTTAGGTTGTCATCAGGGGCTGATGGGAGTAACAGTTCACCCAACTCTGCAGCTAGCTTCAGTGGACATGCCACACATTCCCAGCAGCCTGAACCTGTGGTACATTCTCTTAAGGTAACCAATCGTGTGCAACCATTTACAGATTGAAATAACTTGGGAAGTAG
ENSE00001070565	CCDC85A_e5_T154A	AAAAACCAATCACTCTTGATTACTATATTGAATGACATCTTTGTAGTTATAAACGACTTTTGTTTTAATAACAAAGTTGTTGATTTTCTACTAAGGGTTCTTTTAGGTTGTCATCAGGGGCTGATGGGAGTAACAGTTCACCCAACTCTGCAGCTAGCTTCAGTGGACATGCCACACCATCCCAGCAGCCTGAACCTGTGGTACATTCTCTTAAGGTAACCAATCGTGTGCAACCATTTACAGATTGAAATAACTTGGGAAGTAG
ENSE00001070565	CCDC85A_e5_del153to155, del154to156	AAAAACCAATCACTCTTGATTACTATATTGAATGACATCTTTGTAGTTATAAACGACTTTTGTTTTAATAACAAAGTTGTTGATTTTCTACTAAGGGTTCTTTTAGGTTGTCATCAGGGGCTGATGGGAGTAACAGTTCACCCAACTCTGCAGCTAGCTTCAGTGGACATGCCACACCCCAGCAGCCTGAACCTGTGGTACATTCTCTTAAGGTAACCAATCGTGTGCAACCATTTACAGATTGAAATAACTTGGGAAGTAG
ENSE00001070565	CCDC85A_e5_T154C	AAAAACCAATCACTCTTGATTACTATATTGAATGACATCTTTGTAGTTATAAACGACTTTTGTTTTAATAACAAAGTTGTTGATTTTCTACTAAGGGTTCTTTTAGGTTGTCATCAGGGGCTGATGGGAGTAACAGTTCACCCAACTCTGCAGCTAGCTTCAGTGGACATGCCACACCCTCCCAGCAGCCTGAACCTGTGGTACATTCTCTTAAGGTAACCAATCGTGTGCAACCATTTACAGATTGAAATAACTTGGGAAGTAG
ENSE00001070565	CCDC85A_e5_del154to159	AAAAACCAATCACTCTTGATTACTATATTGAATGACATCTTTGTAGTTATAAACGACTTTTGTTTTAATAACAAAGTTGTTGATTTTCTACTAAGGGTTCTTTTAGGTTGTCATCAGGGGCTGATGGGAGTAACAGTTCACCCAACTCTGCAGCTAGCTTCAGTGGACATGCCACACCGCAGCCTGAACCTGTGGTACATTCTCTTAAGGTAACCAATCGTGTGCAACCATTTACAGATTGAAATAACTTGGGAAGTAG
ENSE00001070565	CCDC85A_e5_del154to174	AAAAACCAATCACTCTTGATTACTATATTGAATGACATCTTTGTAGTTATAAACGACTTTTGTTTTAATAACAAAGTTGTTGATTTTCTACTAAGGGTTCTTTTAGGTTGTCATCAGGGGCTGATGGGAGTAACAGTTCACCCAACTCTGCAGCTAGCTTCAGTGGACATGCCACACCGGTACATTCTCTTAAGGTAACCAATCGTGTGCAACCATTTACAGATTGAAATAACTTGGGAAGTAG
ENSE00001070565	CCDC85A_e5_T154G	AAAAACCAATCACTCTTGATTACTATATTGAATGACATCTTTGTAGTTATAAACGACTTTTGTTTTAATAACAAAGTTGTTGATTTTCTACTAAGGGTTCTTTTAGGTTGTCATCAGGGGCTGATGGGAGTAACAGTTCACCCAACTCTGCAGCTAGCTTCAGTGGACATGCCACACCGTCCCAGCAGCCTGAACCTGTGGTACATTCTCTTAAGGTAACCAATCGTGTGCAACCATTTACAGATTGAAATAACTTGGGAAGTAG
ENSE00001070565	CCDC85A_e5_T155A	AAAAACCAATCACTCTTGATTACTATATTGAATGACATCTTTGTAGTTATAAACGACTTTTGTTTTAATAACAAAGTTGTTGATTTTCTACTAAGGGTTCTTTTAGGTTGTCATCAGGGGCTGATGGGAGTAACAGTTCACCCAACTCTGCAGCTAGCTTCAGTGGACATGCCACACCTACCCAGCAGCCTGAACCTGTGGTACATTCTCTTAAGGTAACCAATCGTGTGCAACCATTTACAGATTGAAATAACTTGGGAAGTAG
ENSE00001070565	CCDC85A_e5_del155to157	AAAAACCAATCACTCTTGATTACTATATTGAATGACATCTTTGTAGTTATAAACGACTTTTGTTTTAATAACAAAGTTGTTGATTTTCTACTAAGGGTTCTTTTAGGTTGTCATCAGGGGCTGATGGGAGTAACAGTTCACCCAACTCTGCAGCTAGCTTCAGTGGACATGCCACACCTCAGCAGCCTGAACCTGTGGTACATTCTCTTAAGGTAACCAATCGTGTGCAACCATTTACAGATTGAAATAACTTGGGAAGTAG
ENSE00001070565	CCDC85A_e5_del155to160	AAAAACCAATCACTCTTGATTACTATATTGAATGACATCTTTGTAGTTATAAACGACTTTTGTTTTAATAACAAAGTTGTTGATTTTCTACTAAGGGTTCTTTTAGGTTGTCATCAGGGGCTGATGGGAGTAACAGTTCACCCAACTCTGCAGCTAGCTTCAGTGGACATGCCACACCTCAGCCTGAACCTGTGGTACATTCTCTTAAGGTAACCAATCGTGTGCAACCATTTACAGATTGAAATAACTTGGGAAGTAG
ENSE00001070565	CCDC85A_e5_del154to154, del155to155	AAAAACCAATCACTCTTGATTACTATATTGAATGACATCTTTGTAGTTATAAACGACTTTTGTTTTAATAACAAAGTTGTTGATTTTCTACTAAGGGTTCTTTTAGGTTGTCATCAGGGGCTGATGGGAGTAACAGTTCACCCAACTCTGCAGCTAGCTTCAGTGGACATGCCACACCTCCCAGCAGCCTGAACCTGTGGTACATTCTCTTAAGGTAACCAATCGTGTGCAACCATTTACAGATTGAAATAACTTGGGAAGTAG
ENSE00001070565	CCDC85A_e5_T155C	AAAAACCAATCACTCTTGATTACTATATTGAATGACATCTTTGTAGTTATAAACGACTTTTGTTTTAATAACAAAGTTGTTGATTTTCTACTAAGGGTTCTTTTAGGTTGTCATCAGGGGCTGATGGGAGTAACAGTTCACCCAACTCTGCAGCTAGCTTCAGTGGACATGCCACACCTCCCCAGCAGCCTGAACCTGTGGTACATTCTCTTAAGGTAACCAATCGTGTGCAACCATTTACAGATTGAAATAACTTGGGAAGTAG
ENSE00001070565	CCDC85A_e5_T155G	AAAAACCAATCACTCTTGATTACTATATTGAATGACATCTTTGTAGTTATAAACGACTTTTGTTTTAATAACAAAGTTGTTGATTTTCTACTAAGGGTTCTTTTAGGTTGTCATCAGGGGCTGATGGGAGTAACAGTTCACCCAACTCTGCAGCTAGCTTCAGTGGACATGCCACACCTGCCCAGCAGCCTGAACCTGTGGTACATTCTCTTAAGGTAACCAATCGTGTGCAACCATTTACAGATTGAAATAACTTGGGAAGTAG
ENSE00001070565	CCDC85A_e5_del155to175	AAAAACCAATCACTCTTGATTACTATATTGAATGACATCTTTGTAGTTATAAACGACTTTTGTTTTAATAACAAAGTTGTTGATTTTCTACTAAGGGTTCTTTTAGGTTGTCATCAGGGGCTGATGGGAGTAACAGTTCACCCAACTCTGCAGCTAGCTTCAGTGGACATGCCACACCTGTACATTCTCTTAAGGTAACCAATCGTGTGCAACCATTTACAGATTGAAATAACTTGGGAAGTAG
ENSE00001070565	CCDC85A_e5_C156A	AAAAACCAATCACTCTTGATTACTATATTGAATGACATCTTTGTAGTTATAAACGACTTTTGTTTTAATAACAAAGTTGTTGATTTTCTACTAAGGGTTCTTTTAGGTTGTCATCAGGGGCTGATGGGAGTAACAGTTCACCCAACTCTGCAGCTAGCTTCAGTGGACATGCCACACCTTACCAGCAGCCTGAACCTGTGGTACATTCTCTTAAGGTAACCAATCGTGTGCAACCATTTACAGATTGAAATAACTTGGGAAGTAG
ENSE00001070565	CCDC85A_e5_del156to158	AAAAACCAATCACTCTTGATTACTATATTGAATGACATCTTTGTAGTTATAAACGACTTTTGTTTTAATAACAAAGTTGTTGATTTTCTACTAAGGGTTCTTTTAGGTTGTCATCAGGGGCTGATGGGAGTAACAGTTCACCCAACTCTGCAGCTAGCTTCAGTGGACATGCCACACCTTAGCAGCCTGAACCTGTGGTACATTCTCTTAAGGTAACCAATCGTGTGCAACCATTTACAGATTGAAATAACTTGGGAAGTAG
ENSE00001070565	CCDC85A_e5_del156to161	AAAAACCAATCACTCTTGATTACTATATTGAATGACATCTTTGTAGTTATAAACGACTTTTGTTTTAATAACAAAGTTGTTGATTTTCTACTAAGGGTTCTTTTAGGTTGTCATCAGGGGCTGATGGGAGTAACAGTTCACCCAACTCTGCAGCTAGCTTCAGTGGACATGCCACACCTTAGCCTGAACCTGTGGTACATTCTCTTAAGGTAACCAATCGTGTGCAACCATTTACAGATTGAAATAACTTGGGAAGTAG
ENSE00001070565	CCDC85A_e5_C157A	AAAAACCAATCACTCTTGATTACTATATTGAATGACATCTTTGTAGTTATAAACGACTTTTGTTTTAATAACAAAGTTGTTGATTTTCTACTAAGGGTTCTTTTAGGTTGTCATCAGGGGCTGATGGGAGTAACAGTTCACCCAACTCTGCAGCTAGCTTCAGTGGACATGCCACACCTTCACAGCAGCCTGAACCTGTGGTACATTCTCTTAAGGTAACCAATCGTGTGCAACCATTTACAGATTGAAATAACTTGGGAAGTAG
ENSE00001070565	CCDC85A_e5_del157to177	AAAAACCAATCACTCTTGATTACTATATTGAATGACATCTTTGTAGTTATAAACGACTTTTGTTTTAATAACAAAGTTGTTGATTTTCTACTAAGGGTTCTTTTAGGTTGTCATCAGGGGCTGATGGGAGTAACAGTTCACCCAACTCTGCAGCTAGCTTCAGTGGACATGCCACACCTTCACATTCTCTTAAGGTAACCAATCGTGTGCAACCATTTACAGATTGAAATAACTTGGGAAGTAG
ENSE00001070565	CCDC85A_e5_C158A	AAAAACCAATCACTCTTGATTACTATATTGAATGACATCTTTGTAGTTATAAACGACTTTTGTTTTAATAACAAAGTTGTTGATTTTCTACTAAGGGTTCTTTTAGGTTGTCATCAGGGGCTGATGGGAGTAACAGTTCACCCAACTCTGCAGCTAGCTTCAGTGGACATGCCACACCTTCCAAGCAGCCTGAACCTGTGGTACATTCTCTTAAGGTAACCAATCGTGTGCAACCATTTACAGATTGAAATAACTTGGGAAGTAG
ENSE00001070565	CCDC85A_e5_del156to156, del157to157, del158to158	AAAAACCAATCACTCTTGATTACTATATTGAATGACATCTTTGTAGTTATAAACGACTTTTGTTTTAATAACAAAGTTGTTGATTTTCTACTAAGGGTTCTTTTAGGTTGTCATCAGGGGCTGATGGGAGTAACAGTTCACCCAACTCTGCAGCTAGCTTCAGTGGACATGCCACACCTTCCAGCAGCCTGAACCTGTGGTACATTCTCTTAAGGTAACCAATCGTGTGCAACCATTTACAGATTGAAATAACTTGGGAAGTAG
ENSE00001070565	CCDC85A_e5_G160A	AAAAACCAATCACTCTTGATTACTATATTGAATGACATCTTTGTAGTTATAAACGACTTTTGTTTTAATAACAAAGTTGTTGATTTTCTACTAAGGGTTCTTTTAGGTTGTCATCAGGGGCTGATGGGAGTAACAGTTCACCCAACTCTGCAGCTAGCTTCAGTGGACATGCCACACCTTCCCAACAGCCTGAACCTGTGGTACATTCTCTTAAGGTAACCAATCGTGTGCAACCATTTACAGATTGAAATAACTTGGGAAGTAG
ENSE00001070565	CCDC85A_e5_del160to160	AAAAACCAATCACTCTTGATTACTATATTGAATGACATCTTTGTAGTTATAAACGACTTTTGTTTTAATAACAAAGTTGTTGATTTTCTACTAAGGGTTCTTTTAGGTTGTCATCAGGGGCTGATGGGAGTAACAGTTCACCCAACTCTGCAGCTAGCTTCAGTGGACATGCCACACCTTCCCACAGCCTGAACCTGTGGTACATTCTCTTAAGGTAACCAATCGTGTGCAACCATTTACAGATTGAAATAACTTGGGAAGTAG
ENSE00001070565	CCDC85A_e5_G160C	AAAAACCAATCACTCTTGATTACTATATTGAATGACATCTTTGTAGTTATAAACGACTTTTGTTTTAATAACAAAGTTGTTGATTTTCTACTAAGGGTTCTTTTAGGTTGTCATCAGGGGCTGATGGGAGTAACAGTTCACCCAACTCTGCAGCTAGCTTCAGTGGACATGCCACACCTTCCCACCAGCCTGAACCTGTGGTACATTCTCTTAAGGTAACCAATCGTGTGCAACCATTTACAGATTGAAATAACTTGGGAAGTAG
ENSE00001070565	CCDC85A_e5_C161A	AAAAACCAATCACTCTTGATTACTATATTGAATGACATCTTTGTAGTTATAAACGACTTTTGTTTTAATAACAAAGTTGTTGATTTTCTACTAAGGGTTCTTTTAGGTTGTCATCAGGGGCTGATGGGAGTAACAGTTCACCCAACTCTGCAGCTAGCTTCAGTGGACATGCCACACCTTCCCAGAAGCCTGAACCTGTGGTACATTCTCTTAAGGTAACCAATCGTGTGCAACCATTTACAGATTGAAATAACTTGGGAAGTAG
ENSE00001070565	CCDC85A_e5_del161to161	AAAAACCAATCACTCTTGATTACTATATTGAATGACATCTTTGTAGTTATAAACGACTTTTGTTTTAATAACAAAGTTGTTGATTTTCTACTAAGGGTTCTTTTAGGTTGTCATCAGGGGCTGATGGGAGTAACAGTTCACCCAACTCTGCAGCTAGCTTCAGTGGACATGCCACACCTTCCCAGAGCCTGAACCTGTGGTACATTCTCTTAAGGTAACCAATCGTGTGCAACCATTTACAGATTGAAATAACTTGGGAAGTAG
ENSE00001070565	CCDC85A_e5_G163A	AAAAACCAATCACTCTTGATTACTATATTGAATGACATCTTTGTAGTTATAAACGACTTTTGTTTTAATAACAAAGTTGTTGATTTTCTACTAAGGGTTCTTTTAGGTTGTCATCAGGGGCTGATGGGAGTAACAGTTCACCCAACTCTGCAGCTAGCTTCAGTGGACATGCCACACCTTCCCAGCAACCTGAACCTGTGGTACATTCTCTTAAGGTAACCAATCGTGTGCAACCATTTACAGATTGAAATAACTTGGGAAGTAG
ENSE00001070565	CCDC85A_e5_del162to167, del163to168	AAAAACCAATCACTCTTGATTACTATATTGAATGACATCTTTGTAGTTATAAACGACTTTTGTTTTAATAACAAAGTTGTTGATTTTCTACTAAGGGTTCTTTTAGGTTGTCATCAGGGGCTGATGGGAGTAACAGTTCACCCAACTCTGCAGCTAGCTTCAGTGGACATGCCACACCTTCCCAGCAACCTGTGGTACATTCTCTTAAGGTAACCAATCGTGTGCAACCATTTACAGATTGAAATAACTTGGGAAGTAG
ENSE00001070565	CCDC85A_e5_G163C	AAAAACCAATCACTCTTGATTACTATATTGAATGACATCTTTGTAGTTATAAACGACTTTTGTTTTAATAACAAAGTTGTTGATTTTCTACTAAGGGTTCTTTTAGGTTGTCATCAGGGGCTGATGGGAGTAACAGTTCACCCAACTCTGCAGCTAGCTTCAGTGGACATGCCACACCTTCCCAGCACCCTGAACCTGTGGTACATTCTCTTAAGGTAACCAATCGTGTGCAACCATTTACAGATTGAAATAACTTGGGAAGTAG
ENSE00001070565	CCDC85A_e5_del163to163	AAAAACCAATCACTCTTGATTACTATATTGAATGACATCTTTGTAGTTATAAACGACTTTTGTTTTAATAACAAAGTTGTTGATTTTCTACTAAGGGTTCTTTTAGGTTGTCATCAGGGGCTGATGGGAGTAACAGTTCACCCAACTCTGCAGCTAGCTTCAGTGGACATGCCACACCTTCCCAGCACCTGAACCTGTGGTACATTCTCTTAAGGTAACCAATCGTGTGCAACCATTTACAGATTGAAATAACTTGGGAAGTAG
ENSE00001070565	CCDC85A_e5_C164A	AAAAACCAATCACTCTTGATTACTATATTGAATGACATCTTTGTAGTTATAAACGACTTTTGTTTTAATAACAAAGTTGTTGATTTTCTACTAAGGGTTCTTTTAGGTTGTCATCAGGGGCTGATGGGAGTAACAGTTCACCCAACTCTGCAGCTAGCTTCAGTGGACATGCCACACCTTCCCAGCAGACTGAACCTGTGGTACATTCTCTTAAGGTAACCAATCGTGTGCAACCATTTACAGATTGAAATAACTTGGGAAGTAG
ENSE00001070565	CCDC85A_e5_del165to167	AAAAACCAATCACTCTTGATTACTATATTGAATGACATCTTTGTAGTTATAAACGACTTTTGTTTTAATAACAAAGTTGTTGATTTTCTACTAAGGGTTCTTTTAGGTTGTCATCAGGGGCTGATGGGAGTAACAGTTCACCCAACTCTGCAGCTAGCTTCAGTGGACATGCCACACCTTCCCAGCAGCAACCTGTGGTACATTCTCTTAAGGTAACCAATCGTGTGCAACCATTTACAGATTGAAATAACTTGGGAAGTAG
ENSE00001070565	CCDC85A_e5_C165A	AAAAACCAATCACTCTTGATTACTATATTGAATGACATCTTTGTAGTTATAAACGACTTTTGTTTTAATAACAAAGTTGTTGATTTTCTACTAAGGGTTCTTTTAGGTTGTCATCAGGGGCTGATGGGAGTAACAGTTCACCCAACTCTGCAGCTAGCTTCAGTGGACATGCCACACCTTCCCAGCAGCATGAACCTGTGGTACATTCTCTTAAGGTAACCAATCGTGTGCAACCATTTACAGATTGAAATAACTTGGGAAGTAG
ENSE00001070565	CCDC85A_e5_del166to168	AAAAACCAATCACTCTTGATTACTATATTGAATGACATCTTTGTAGTTATAAACGACTTTTGTTTTAATAACAAAGTTGTTGATTTTCTACTAAGGGTTCTTTTAGGTTGTCATCAGGGGCTGATGGGAGTAACAGTTCACCCAACTCTGCAGCTAGCTTCAGTGGACATGCCACACCTTCCCAGCAGCCACCTGTGGTACATTCTCTTAAGGTAACCAATCGTGTGCAACCATTTACAGATTGAAATAACTTGGGAAGTAG
ENSE00001070565	CCDC85A_e5_T166A	AAAAACCAATCACTCTTGATTACTATATTGAATGACATCTTTGTAGTTATAAACGACTTTTGTTTTAATAACAAAGTTGTTGATTTTCTACTAAGGGTTCTTTTAGGTTGTCATCAGGGGCTGATGGGAGTAACAGTTCACCCAACTCTGCAGCTAGCTTCAGTGGACATGCCACACCTTCCCAGCAGCCAGAACCTGTGGTACATTCTCTTAAGGTAACCAATCGTGTGCAACCATTTACAGATTGAAATAACTTGGGAAGTAG
ENSE00001070565	CCDC85A_e5_T166C	AAAAACCAATCACTCTTGATTACTATATTGAATGACATCTTTGTAGTTATAAACGACTTTTGTTTTAATAACAAAGTTGTTGATTTTCTACTAAGGGTTCTTTTAGGTTGTCATCAGGGGCTGATGGGAGTAACAGTTCACCCAACTCTGCAGCTAGCTTCAGTGGACATGCCACACCTTCCCAGCAGCCCGAACCTGTGGTACATTCTCTTAAGGTAACCAATCGTGTGCAACCATTTACAGATTGAAATAACTTGGGAAGTAG
ENSE00001070565	CCDC85A_e5_del166to166	AAAAACCAATCACTCTTGATTACTATATTGAATGACATCTTTGTAGTTATAAACGACTTTTGTTTTAATAACAAAGTTGTTGATTTTCTACTAAGGGTTCTTTTAGGTTGTCATCAGGGGCTGATGGGAGTAACAGTTCACCCAACTCTGCAGCTAGCTTCAGTGGACATGCCACACCTTCCCAGCAGCCGAACCTGTGGTACATTCTCTTAAGGTAACCAATCGTGTGCAACCATTTACAGATTGAAATAACTTGGGAAGTAG
ENSE00001070565	CCDC85A_e5_T166G	AAAAACCAATCACTCTTGATTACTATATTGAATGACATCTTTGTAGTTATAAACGACTTTTGTTTTAATAACAAAGTTGTTGATTTTCTACTAAGGGTTCTTTTAGGTTGTCATCAGGGGCTGATGGGAGTAACAGTTCACCCAACTCTGCAGCTAGCTTCAGTGGACATGCCACACCTTCCCAGCAGCCGGAACCTGTGGTACATTCTCTTAAGGTAACCAATCGTGTGCAACCATTTACAGATTGAAATAACTTGGGAAGTAG
ENSE00001070565	CCDC85A_e5_G167A	AAAAACCAATCACTCTTGATTACTATATTGAATGACATCTTTGTAGTTATAAACGACTTTTGTTTTAATAACAAAGTTGTTGATTTTCTACTAAGGGTTCTTTTAGGTTGTCATCAGGGGCTGATGGGAGTAACAGTTCACCCAACTCTGCAGCTAGCTTCAGTGGACATGCCACACCTTCCCAGCAGCCTAAACCTGTGGTACATTCTCTTAAGGTAACCAATCGTGTGCAACCATTTACAGATTGAAATAACTTGGGAAGTAG
ENSE00001070565	CCDC85A_e5_del167to167	AAAAACCAATCACTCTTGATTACTATATTGAATGACATCTTTGTAGTTATAAACGACTTTTGTTTTAATAACAAAGTTGTTGATTTTCTACTAAGGGTTCTTTTAGGTTGTCATCAGGGGCTGATGGGAGTAACAGTTCACCCAACTCTGCAGCTAGCTTCAGTGGACATGCCACACCTTCCCAGCAGCCTAACCTGTGGTACATTCTCTTAAGGTAACCAATCGTGTGCAACCATTTACAGATTGAAATAACTTGGGAAGTAG
ENSE00001070565	CCDC85A_e5_del166to186, del167to187	AAAAACCAATCACTCTTGATTACTATATTGAATGACATCTTTGTAGTTATAAACGACTTTTGTTTTAATAACAAAGTTGTTGATTTTCTACTAAGGGTTCTTTTAGGTTGTCATCAGGGGCTGATGGGAGTAACAGTTCACCCAACTCTGCAGCTAGCTTCAGTGGACATGCCACACCTTCCCAGCAGCCTAAGGTAACCAATCGTGTGCAACCATTTACAGATTGAAATAACTTGGGAAGTAG
ENSE00001070565	CCDC85A_e5_G167C	AAAAACCAATCACTCTTGATTACTATATTGAATGACATCTTTGTAGTTATAAACGACTTTTGTTTTAATAACAAAGTTGTTGATTTTCTACTAAGGGTTCTTTTAGGTTGTCATCAGGGGCTGATGGGAGTAACAGTTCACCCAACTCTGCAGCTAGCTTCAGTGGACATGCCACACCTTCCCAGCAGCCTCAACCTGTGGTACATTCTCTTAAGGTAACCAATCGTGTGCAACCATTTACAGATTGAAATAACTTGGGAAGTAG
ENSE00001070565	CCDC85A_e5_del167to169	AAAAACCAATCACTCTTGATTACTATATTGAATGACATCTTTGTAGTTATAAACGACTTTTGTTTTAATAACAAAGTTGTTGATTTTCTACTAAGGGTTCTTTTAGGTTGTCATCAGGGGCTGATGGGAGTAACAGTTCACCCAACTCTGCAGCTAGCTTCAGTGGACATGCCACACCTTCCCAGCAGCCTCCTGTGGTACATTCTCTTAAGGTAACCAATCGTGTGCAACCATTTACAGATTGAAATAACTTGGGAAGTAG
ENSE00001070565	CCDC85A_e5_C170A	AAAAACCAATCACTCTTGATTACTATATTGAATGACATCTTTGTAGTTATAAACGACTTTTGTTTTAATAACAAAGTTGTTGATTTTCTACTAAGGGTTCTTTTAGGTTGTCATCAGGGGCTGATGGGAGTAACAGTTCACCCAACTCTGCAGCTAGCTTCAGTGGACATGCCACACCTTCCCAGCAGCCTGAAACTGTGGTACATTCTCTTAAGGTAACCAATCGTGTGCAACCATTTACAGATTGAAATAACTTGGGAAGTAG
ENSE00001070565	CCDC85A_e5_C171A	AAAAACCAATCACTCTTGATTACTATATTGAATGACATCTTTGTAGTTATAAACGACTTTTGTTTTAATAACAAAGTTGTTGATTTTCTACTAAGGGTTCTTTTAGGTTGTCATCAGGGGCTGATGGGAGTAACAGTTCACCCAACTCTGCAGCTAGCTTCAGTGGACATGCCACACCTTCCCAGCAGCCTGAACATGTGGTACATTCTCTTAAGGTAACCAATCGTGTGCAACCATTTACAGATTGAAATAACTTGGGAAGTAG
ENSE00001070565	CCDC85A_e5_del172to192	AAAAACCAATCACTCTTGATTACTATATTGAATGACATCTTTGTAGTTATAAACGACTTTTGTTTTAATAACAAAGTTGTTGATTTTCTACTAAGGGTTCTTTTAGGTTGTCATCAGGGGCTGATGGGAGTAACAGTTCACCCAACTCTGCAGCTAGCTTCAGTGGACATGCCACACCTTCCCAGCAGCCTGAACCAACCAATCGTGTGCAACCATTTACAGATTGAAATAACTTGGGAAGTAG
ENSE00001070565	CCDC85A_e5_del172to177	AAAAACCAATCACTCTTGATTACTATATTGAATGACATCTTTGTAGTTATAAACGACTTTTGTTTTAATAACAAAGTTGTTGATTTTCTACTAAGGGTTCTTTTAGGTTGTCATCAGGGGCTGATGGGAGTAACAGTTCACCCAACTCTGCAGCTAGCTTCAGTGGACATGCCACACCTTCCCAGCAGCCTGAACCACATTCTCTTAAGGTAACCAATCGTGTGCAACCATTTACAGATTGAAATAACTTGGGAAGTAG
ENSE00001070565	CCDC85A_e5_T172A	AAAAACCAATCACTCTTGATTACTATATTGAATGACATCTTTGTAGTTATAAACGACTTTTGTTTTAATAACAAAGTTGTTGATTTTCTACTAAGGGTTCTTTTAGGTTGTCATCAGGGGCTGATGGGAGTAACAGTTCACCCAACTCTGCAGCTAGCTTCAGTGGACATGCCACACCTTCCCAGCAGCCTGAACCAGTGGTACATTCTCTTAAGGTAACCAATCGTGTGCAACCATTTACAGATTGAAATAACTTGGGAAGTAG
ENSE00001070565	CCDC85A_e5_T172C	AAAAACCAATCACTCTTGATTACTATATTGAATGACATCTTTGTAGTTATAAACGACTTTTGTTTTAATAACAAAGTTGTTGATTTTCTACTAAGGGTTCTTTTAGGTTGTCATCAGGGGCTGATGGGAGTAACAGTTCACCCAACTCTGCAGCTAGCTTCAGTGGACATGCCACACCTTCCCAGCAGCCTGAACCCGTGGTACATTCTCTTAAGGTAACCAATCGTGTGCAACCATTTACAGATTGAAATAACTTGGGAAGTAG
ENSE00001070565	CCDC85A_e5_del172to174	AAAAACCAATCACTCTTGATTACTATATTGAATGACATCTTTGTAGTTATAAACGACTTTTGTTTTAATAACAAAGTTGTTGATTTTCTACTAAGGGTTCTTTTAGGTTGTCATCAGGGGCTGATGGGAGTAACAGTTCACCCAACTCTGCAGCTAGCTTCAGTGGACATGCCACACCTTCCCAGCAGCCTGAACCGGTACATTCTCTTAAGGTAACCAATCGTGTGCAACCATTTACAGATTGAAATAACTTGGGAAGTAG
ENSE00001070565	CCDC85A_e5_T172G	AAAAACCAATCACTCTTGATTACTATATTGAATGACATCTTTGTAGTTATAAACGACTTTTGTTTTAATAACAAAGTTGTTGATTTTCTACTAAGGGTTCTTTTAGGTTGTCATCAGGGGCTGATGGGAGTAACAGTTCACCCAACTCTGCAGCTAGCTTCAGTGGACATGCCACACCTTCCCAGCAGCCTGAACCGGTGGTACATTCTCTTAAGGTAACCAATCGTGTGCAACCATTTACAGATTGAAATAACTTGGGAAGTAG
ENSE00001070565	CCDC85A_e5_del172to172	AAAAACCAATCACTCTTGATTACTATATTGAATGACATCTTTGTAGTTATAAACGACTTTTGTTTTAATAACAAAGTTGTTGATTTTCTACTAAGGGTTCTTTTAGGTTGTCATCAGGGGCTGATGGGAGTAACAGTTCACCCAACTCTGCAGCTAGCTTCAGTGGACATGCCACACCTTCCCAGCAGCCTGAACCGTGGTACATTCTCTTAAGGTAACCAATCGTGTGCAACCATTTACAGATTGAAATAACTTGGGAAGTAG
ENSE00001070565	CCDC85A_e5_del173to193	AAAAACCAATCACTCTTGATTACTATATTGAATGACATCTTTGTAGTTATAAACGACTTTTGTTTTAATAACAAAGTTGTTGATTTTCTACTAAGGGTTCTTTTAGGTTGTCATCAGGGGCTGATGGGAGTAACAGTTCACCCAACTCTGCAGCTAGCTTCAGTGGACATGCCACACCTTCCCAGCAGCCTGAACCTACCAATCGTGTGCAACCATTTACAGATTGAAATAACTTGGGAAGTAG
ENSE00001070565	CCDC85A_e5_G173A	AAAAACCAATCACTCTTGATTACTATATTGAATGACATCTTTGTAGTTATAAACGACTTTTGTTTTAATAACAAAGTTGTTGATTTTCTACTAAGGGTTCTTTTAGGTTGTCATCAGGGGCTGATGGGAGTAACAGTTCACCCAACTCTGCAGCTAGCTTCAGTGGACATGCCACACCTTCCCAGCAGCCTGAACCTATGGTACATTCTCTTAAGGTAACCAATCGTGTGCAACCATTTACAGATTGAAATAACTTGGGAAGTAG
ENSE00001070565	CCDC85A_e5_del173to178	AAAAACCAATCACTCTTGATTACTATATTGAATGACATCTTTGTAGTTATAAACGACTTTTGTTTTAATAACAAAGTTGTTGATTTTCTACTAAGGGTTCTTTTAGGTTGTCATCAGGGGCTGATGGGAGTAACAGTTCACCCAACTCTGCAGCTAGCTTCAGTGGACATGCCACACCTTCCCAGCAGCCTGAACCTCATTCTCTTAAGGTAACCAATCGTGTGCAACCATTTACAGATTGAAATAACTTGGGAAGTAG
ENSE00001070565	CCDC85A_e5_G173C	AAAAACCAATCACTCTTGATTACTATATTGAATGACATCTTTGTAGTTATAAACGACTTTTGTTTTAATAACAAAGTTGTTGATTTTCTACTAAGGGTTCTTTTAGGTTGTCATCAGGGGCTGATGGGAGTAACAGTTCACCCAACTCTGCAGCTAGCTTCAGTGGACATGCCACACCTTCCCAGCAGCCTGAACCTCTGGTACATTCTCTTAAGGTAACCAATCGTGTGCAACCATTTACAGATTGAAATAACTTGGGAAGTAG
ENSE00001070565	CCDC85A_e5_T174A	AAAAACCAATCACTCTTGATTACTATATTGAATGACATCTTTGTAGTTATAAACGACTTTTGTTTTAATAACAAAGTTGTTGATTTTCTACTAAGGGTTCTTTTAGGTTGTCATCAGGGGCTGATGGGAGTAACAGTTCACCCAACTCTGCAGCTAGCTTCAGTGGACATGCCACACCTTCCCAGCAGCCTGAACCTGAGGTACATTCTCTTAAGGTAACCAATCGTGTGCAACCATTTACAGATTGAAATAACTTGGGAAGTAG
ENSE00001070565	CCDC85A_e5_del174to179	AAAAACCAATCACTCTTGATTACTATATTGAATGACATCTTTGTAGTTATAAACGACTTTTGTTTTAATAACAAAGTTGTTGATTTTCTACTAAGGGTTCTTTTAGGTTGTCATCAGGGGCTGATGGGAGTAACAGTTCACCCAACTCTGCAGCTAGCTTCAGTGGACATGCCACACCTTCCCAGCAGCCTGAACCTGATTCTCTTAAGGTAACCAATCGTGTGCAACCATTTACAGATTGAAATAACTTGGGAAGTAG
ENSE00001070565	CCDC85A_e5_del174to194	AAAAACCAATCACTCTTGATTACTATATTGAATGACATCTTTGTAGTTATAAACGACTTTTGTTTTAATAACAAAGTTGTTGATTTTCTACTAAGGGTTCTTTTAGGTTGTCATCAGGGGCTGATGGGAGTAACAGTTCACCCAACTCTGCAGCTAGCTTCAGTGGACATGCCACACCTTCCCAGCAGCCTGAACCTGCCAATCGTGTGCAACCATTTACAGATTGAAATAACTTGGGAAGTAG
ENSE00001070565	CCDC85A_e5_T174C	AAAAACCAATCACTCTTGATTACTATATTGAATGACATCTTTGTAGTTATAAACGACTTTTGTTTTAATAACAAAGTTGTTGATTTTCTACTAAGGGTTCTTTTAGGTTGTCATCAGGGGCTGATGGGAGTAACAGTTCACCCAACTCTGCAGCTAGCTTCAGTGGACATGCCACACCTTCCCAGCAGCCTGAACCTGCGGTACATTCTCTTAAGGTAACCAATCGTGTGCAACCATTTACAGATTGAAATAACTTGGGAAGTAG
ENSE00001070565	CCDC85A_e5_T174G	AAAAACCAATCACTCTTGATTACTATATTGAATGACATCTTTGTAGTTATAAACGACTTTTGTTTTAATAACAAAGTTGTTGATTTTCTACTAAGGGTTCTTTTAGGTTGTCATCAGGGGCTGATGGGAGTAACAGTTCACCCAACTCTGCAGCTAGCTTCAGTGGACATGCCACACCTTCCCAGCAGCCTGAACCTGGGGTACATTCTCTTAAGGTAACCAATCGTGTGCAACCATTTACAGATTGAAATAACTTGGGAAGTAG
ENSE00001070565	CCDC85A_e5_del174to174	AAAAACCAATCACTCTTGATTACTATATTGAATGACATCTTTGTAGTTATAAACGACTTTTGTTTTAATAACAAAGTTGTTGATTTTCTACTAAGGGTTCTTTTAGGTTGTCATCAGGGGCTGATGGGAGTAACAGTTCACCCAACTCTGCAGCTAGCTTCAGTGGACATGCCACACCTTCCCAGCAGCCTGAACCTGGGTACATTCTCTTAAGGTAACCAATCGTGTGCAACCATTTACAGATTGAAATAACTTGGGAAGTAG
ENSE00001070565	CCDC85A_e5_del173to175, del174to176, del175to177	AAAAACCAATCACTCTTGATTACTATATTGAATGACATCTTTGTAGTTATAAACGACTTTTGTTTTAATAACAAAGTTGTTGATTTTCTACTAAGGGTTCTTTTAGGTTGTCATCAGGGGCTGATGGGAGTAACAGTTCACCCAACTCTGCAGCTAGCTTCAGTGGACATGCCACACCTTCCCAGCAGCCTGAACCTGTACATTCTCTTAAGGTAACCAATCGTGTGCAACCATTTACAGATTGAAATAACTTGGGAAGTAG
ENSE00001070565	CCDC85A_e5_G175A	AAAAACCAATCACTCTTGATTACTATATTGAATGACATCTTTGTAGTTATAAACGACTTTTGTTTTAATAACAAAGTTGTTGATTTTCTACTAAGGGTTCTTTTAGGTTGTCATCAGGGGCTGATGGGAGTAACAGTTCACCCAACTCTGCAGCTAGCTTCAGTGGACATGCCACACCTTCCCAGCAGCCTGAACCTGTAGTACATTCTCTTAAGGTAACCAATCGTGTGCAACCATTTACAGATTGAAATAACTTGGGAAGTAG
ENSE00001070565	CCDC85A_e5_del175to195	AAAAACCAATCACTCTTGATTACTATATTGAATGACATCTTTGTAGTTATAAACGACTTTTGTTTTAATAACAAAGTTGTTGATTTTCTACTAAGGGTTCTTTTAGGTTGTCATCAGGGGCTGATGGGAGTAACAGTTCACCCAACTCTGCAGCTAGCTTCAGTGGACATGCCACACCTTCCCAGCAGCCTGAACCTGTCAATCGTGTGCAACCATTTACAGATTGAAATAACTTGGGAAGTAG
ENSE00001070565	CCDC85A_e5_G175C	AAAAACCAATCACTCTTGATTACTATATTGAATGACATCTTTGTAGTTATAAACGACTTTTGTTTTAATAACAAAGTTGTTGATTTTCTACTAAGGGTTCTTTTAGGTTGTCATCAGGGGCTGATGGGAGTAACAGTTCACCCAACTCTGCAGCTAGCTTCAGTGGACATGCCACACCTTCCCAGCAGCCTGAACCTGTCGTACATTCTCTTAAGGTAACCAATCGTGTGCAACCATTTACAGATTGAAATAACTTGGGAAGTAG
ENSE00001070565	CCDC85A_e5_del176to196	AAAAACCAATCACTCTTGATTACTATATTGAATGACATCTTTGTAGTTATAAACGACTTTTGTTTTAATAACAAAGTTGTTGATTTTCTACTAAGGGTTCTTTTAGGTTGTCATCAGGGGCTGATGGGAGTAACAGTTCACCCAACTCTGCAGCTAGCTTCAGTGGACATGCCACACCTTCCCAGCAGCCTGAACCTGTGAATCGTGTGCAACCATTTACAGATTGAAATAACTTGGGAAGTAG
ENSE00001070565	CCDC85A_e5_G176A	AAAAACCAATCACTCTTGATTACTATATTGAATGACATCTTTGTAGTTATAAACGACTTTTGTTTTAATAACAAAGTTGTTGATTTTCTACTAAGGGTTCTTTTAGGTTGTCATCAGGGGCTGATGGGAGTAACAGTTCACCCAACTCTGCAGCTAGCTTCAGTGGACATGCCACACCTTCCCAGCAGCCTGAACCTGTGATACATTCTCTTAAGGTAACCAATCGTGTGCAACCATTTACAGATTGAAATAACTTGGGAAGTAG
ENSE00001070565	CCDC85A_e5_del176to178	AAAAACCAATCACTCTTGATTACTATATTGAATGACATCTTTGTAGTTATAAACGACTTTTGTTTTAATAACAAAGTTGTTGATTTTCTACTAAGGGTTCTTTTAGGTTGTCATCAGGGGCTGATGGGAGTAACAGTTCACCCAACTCTGCAGCTAGCTTCAGTGGACATGCCACACCTTCCCAGCAGCCTGAACCTGTGCATTCTCTTAAGGTAACCAATCGTGTGCAACCATTTACAGATTGAAATAACTTGGGAAGTAG
ENSE00001070565	CCDC85A_e5_G176C	AAAAACCAATCACTCTTGATTACTATATTGAATGACATCTTTGTAGTTATAAACGACTTTTGTTTTAATAACAAAGTTGTTGATTTTCTACTAAGGGTTCTTTTAGGTTGTCATCAGGGGCTGATGGGAGTAACAGTTCACCCAACTCTGCAGCTAGCTTCAGTGGACATGCCACACCTTCCCAGCAGCCTGAACCTGTGCTACATTCTCTTAAGGTAACCAATCGTGTGCAACCATTTACAGATTGAAATAACTTGGGAAGTAG
ENSE00001070565	CCDC85A_e5_T177A	AAAAACCAATCACTCTTGATTACTATATTGAATGACATCTTTGTAGTTATAAACGACTTTTGTTTTAATAACAAAGTTGTTGATTTTCTACTAAGGGTTCTTTTAGGTTGTCATCAGGGGCTGATGGGAGTAACAGTTCACCCAACTCTGCAGCTAGCTTCAGTGGACATGCCACACCTTCCCAGCAGCCTGAACCTGTGGAACATTCTCTTAAGGTAACCAATCGTGTGCAACCATTTACAGATTGAAATAACTTGGGAAGTAG
ENSE00001070565	CCDC85A_e5_del177to177	AAAAACCAATCACTCTTGATTACTATATTGAATGACATCTTTGTAGTTATAAACGACTTTTGTTTTAATAACAAAGTTGTTGATTTTCTACTAAGGGTTCTTTTAGGTTGTCATCAGGGGCTGATGGGAGTAACAGTTCACCCAACTCTGCAGCTAGCTTCAGTGGACATGCCACACCTTCCCAGCAGCCTGAACCTGTGGACATTCTCTTAAGGTAACCAATCGTGTGCAACCATTTACAGATTGAAATAACTTGGGAAGTAG
ENSE00001070565	CCDC85A_e5_del177to197	AAAAACCAATCACTCTTGATTACTATATTGAATGACATCTTTGTAGTTATAAACGACTTTTGTTTTAATAACAAAGTTGTTGATTTTCTACTAAGGGTTCTTTTAGGTTGTCATCAGGGGCTGATGGGAGTAACAGTTCACCCAACTCTGCAGCTAGCTTCAGTGGACATGCCACACCTTCCCAGCAGCCTGAACCTGTGGATCGTGTGCAACCATTTACAGATTGAAATAACTTGGGAAGTAG
ENSE00001070565	CCDC85A_e5_del177to179	AAAAACCAATCACTCTTGATTACTATATTGAATGACATCTTTGTAGTTATAAACGACTTTTGTTTTAATAACAAAGTTGTTGATTTTCTACTAAGGGTTCTTTTAGGTTGTCATCAGGGGCTGATGGGAGTAACAGTTCACCCAACTCTGCAGCTAGCTTCAGTGGACATGCCACACCTTCCCAGCAGCCTGAACCTGTGGATTCTCTTAAGGTAACCAATCGTGTGCAACCATTTACAGATTGAAATAACTTGGGAAGTAG
ENSE00001070565	CCDC85A_e5_T177C	AAAAACCAATCACTCTTGATTACTATATTGAATGACATCTTTGTAGTTATAAACGACTTTTGTTTTAATAACAAAGTTGTTGATTTTCTACTAAGGGTTCTTTTAGGTTGTCATCAGGGGCTGATGGGAGTAACAGTTCACCCAACTCTGCAGCTAGCTTCAGTGGACATGCCACACCTTCCCAGCAGCCTGAACCTGTGGCACATTCTCTTAAGGTAACCAATCGTGTGCAACCATTTACAGATTGAAATAACTTGGGAAGTAG
ENSE00001070565	CCDC85A_e5_del177to182	AAAAACCAATCACTCTTGATTACTATATTGAATGACATCTTTGTAGTTATAAACGACTTTTGTTTTAATAACAAAGTTGTTGATTTTCTACTAAGGGTTCTTTTAGGTTGTCATCAGGGGCTGATGGGAGTAACAGTTCACCCAACTCTGCAGCTAGCTTCAGTGGACATGCCACACCTTCCCAGCAGCCTGAACCTGTGGCTCTTAAGGTAACCAATCGTGTGCAACCATTTACAGATTGAAATAACTTGGGAAGTAG
ENSE00001070565	CCDC85A_e5_T177G	AAAAACCAATCACTCTTGATTACTATATTGAATGACATCTTTGTAGTTATAAACGACTTTTGTTTTAATAACAAAGTTGTTGATTTTCTACTAAGGGTTCTTTTAGGTTGTCATCAGGGGCTGATGGGAGTAACAGTTCACCCAACTCTGCAGCTAGCTTCAGTGGACATGCCACACCTTCCCAGCAGCCTGAACCTGTGGGACATTCTCTTAAGGTAACCAATCGTGTGCAACCATTTACAGATTGAAATAACTTGGGAAGTAG
ENSE00001070565	CCDC85A_e5_C179A	AAAAACCAATCACTCTTGATTACTATATTGAATGACATCTTTGTAGTTATAAACGACTTTTGTTTTAATAACAAAGTTGTTGATTTTCTACTAAGGGTTCTTTTAGGTTGTCATCAGGGGCTGATGGGAGTAACAGTTCACCCAACTCTGCAGCTAGCTTCAGTGGACATGCCACACCTTCCCAGCAGCCTGAACCTGTGGTAAATTCTCTTAAGGTAACCAATCGTGTGCAACCATTTACAGATTGAAATAACTTGGGAAGTAG
ENSE00001070565	CCDC85A_e5_del179to179	AAAAACCAATCACTCTTGATTACTATATTGAATGACATCTTTGTAGTTATAAACGACTTTTGTTTTAATAACAAAGTTGTTGATTTTCTACTAAGGGTTCTTTTAGGTTGTCATCAGGGGCTGATGGGAGTAACAGTTCACCCAACTCTGCAGCTAGCTTCAGTGGACATGCCACACCTTCCCAGCAGCCTGAACCTGTGGTAATTCTCTTAAGGTAACCAATCGTGTGCAACCATTTACAGATTGAAATAACTTGGGAAGTAG
ENSE00001070565	CCDC85A_e5_T181A	AAAAACCAATCACTCTTGATTACTATATTGAATGACATCTTTGTAGTTATAAACGACTTTTGTTTTAATAACAAAGTTGTTGATTTTCTACTAAGGGTTCTTTTAGGTTGTCATCAGGGGCTGATGGGAGTAACAGTTCACCCAACTCTGCAGCTAGCTTCAGTGGACATGCCACACCTTCCCAGCAGCCTGAACCTGTGGTACAATCTCTTAAGGTAACCAATCGTGTGCAACCATTTACAGATTGAAATAACTTGGGAAGTAG
ENSE00001070565	CCDC85A_e5_T181C	AAAAACCAATCACTCTTGATTACTATATTGAATGACATCTTTGTAGTTATAAACGACTTTTGTTTTAATAACAAAGTTGTTGATTTTCTACTAAGGGTTCTTTTAGGTTGTCATCAGGGGCTGATGGGAGTAACAGTTCACCCAACTCTGCAGCTAGCTTCAGTGGACATGCCACACCTTCCCAGCAGCCTGAACCTGTGGTACACTCTCTTAAGGTAACCAATCGTGTGCAACCATTTACAGATTGAAATAACTTGGGAAGTAG
ENSE00001070565	CCDC85A_e5_T181G	AAAAACCAATCACTCTTGATTACTATATTGAATGACATCTTTGTAGTTATAAACGACTTTTGTTTTAATAACAAAGTTGTTGATTTTCTACTAAGGGTTCTTTTAGGTTGTCATCAGGGGCTGATGGGAGTAACAGTTCACCCAACTCTGCAGCTAGCTTCAGTGGACATGCCACACCTTCCCAGCAGCCTGAACCTGTGGTACAGTCTCTTAAGGTAACCAATCGTGTGCAACCATTTACAGATTGAAATAACTTGGGAAGTAG
ENSE00001070565	CCDC85A_e5_del181to186, del182to187	AAAAACCAATCACTCTTGATTACTATATTGAATGACATCTTTGTAGTTATAAACGACTTTTGTTTTAATAACAAAGTTGTTGATTTTCTACTAAGGGTTCTTTTAGGTTGTCATCAGGGGCTGATGGGAGTAACAGTTCACCCAACTCTGCAGCTAGCTTCAGTGGACATGCCACACCTTCCCAGCAGCCTGAACCTGTGGTACATAAGGTAACCAATCGTGTGCAACCATTTACAGATTGAAATAACTTGGGAAGTAG
ENSE00001070565	CCDC85A_e5_T182A	AAAAACCAATCACTCTTGATTACTATATTGAATGACATCTTTGTAGTTATAAACGACTTTTGTTTTAATAACAAAGTTGTTGATTTTCTACTAAGGGTTCTTTTAGGTTGTCATCAGGGGCTGATGGGAGTAACAGTTCACCCAACTCTGCAGCTAGCTTCAGTGGACATGCCACACCTTCCCAGCAGCCTGAACCTGTGGTACATACTCTTAAGGTAACCAATCGTGTGCAACCATTTACAGATTGAAATAACTTGGGAAGTAG
ENSE00001070565	CCDC85A_e5_T182C	AAAAACCAATCACTCTTGATTACTATATTGAATGACATCTTTGTAGTTATAAACGACTTTTGTTTTAATAACAAAGTTGTTGATTTTCTACTAAGGGTTCTTTTAGGTTGTCATCAGGGGCTGATGGGAGTAACAGTTCACCCAACTCTGCAGCTAGCTTCAGTGGACATGCCACACCTTCCCAGCAGCCTGAACCTGTGGTACATCCTCTTAAGGTAACCAATCGTGTGCAACCATTTACAGATTGAAATAACTTGGGAAGTAG
ENSE00001070565	CCDC85A_e5_del181to181, del182to182	AAAAACCAATCACTCTTGATTACTATATTGAATGACATCTTTGTAGTTATAAACGACTTTTGTTTTAATAACAAAGTTGTTGATTTTCTACTAAGGGTTCTTTTAGGTTGTCATCAGGGGCTGATGGGAGTAACAGTTCACCCAACTCTGCAGCTAGCTTCAGTGGACATGCCACACCTTCCCAGCAGCCTGAACCTGTGGTACATCTCTTAAGGTAACCAATCGTGTGCAACCATTTACAGATTGAAATAACTTGGGAAGTAG
ENSE00001070565	CCDC85A_e5_del181to183, del182to184	AAAAACCAATCACTCTTGATTACTATATTGAATGACATCTTTGTAGTTATAAACGACTTTTGTTTTAATAACAAAGTTGTTGATTTTCTACTAAGGGTTCTTTTAGGTTGTCATCAGGGGCTGATGGGAGTAACAGTTCACCCAACTCTGCAGCTAGCTTCAGTGGACATGCCACACCTTCCCAGCAGCCTGAACCTGTGGTACATCTTAAGGTAACCAATCGTGTGCAACCATTTACAGATTGAAATAACTTGGGAAGTAG
ENSE00001070565	CCDC85A_e5_T182G	AAAAACCAATCACTCTTGATTACTATATTGAATGACATCTTTGTAGTTATAAACGACTTTTGTTTTAATAACAAAGTTGTTGATTTTCTACTAAGGGTTCTTTTAGGTTGTCATCAGGGGCTGATGGGAGTAACAGTTCACCCAACTCTGCAGCTAGCTTCAGTGGACATGCCACACCTTCCCAGCAGCCTGAACCTGTGGTACATGCTCTTAAGGTAACCAATCGTGTGCAACCATTTACAGATTGAAATAACTTGGGAAGTAG
ENSE00001070565	CCDC85A_e5_del181to201, del182to202	AAAAACCAATCACTCTTGATTACTATATTGAATGACATCTTTGTAGTTATAAACGACTTTTGTTTTAATAACAAAGTTGTTGATTTTCTACTAAGGGTTCTTTTAGGTTGTCATCAGGGGCTGATGGGAGTAACAGTTCACCCAACTCTGCAGCTAGCTTCAGTGGACATGCCACACCTTCCCAGCAGCCTGAACCTGTGGTACATGTGCAACCATTTACAGATTGAAATAACTTGGGAAGTAG
ENSE00001070565	CCDC85A_e5_del183to188	AAAAACCAATCACTCTTGATTACTATATTGAATGACATCTTTGTAGTTATAAACGACTTTTGTTTTAATAACAAAGTTGTTGATTTTCTACTAAGGGTTCTTTTAGGTTGTCATCAGGGGCTGATGGGAGTAACAGTTCACCCAACTCTGCAGCTAGCTTCAGTGGACATGCCACACCTTCCCAGCAGCCTGAACCTGTGGTACATTAGGTAACCAATCGTGTGCAACCATTTACAGATTGAAATAACTTGGGAAGTAG
ENSE00001070565	CCDC85A_e5_C183A	AAAAACCAATCACTCTTGATTACTATATTGAATGACATCTTTGTAGTTATAAACGACTTTTGTTTTAATAACAAAGTTGTTGATTTTCTACTAAGGGTTCTTTTAGGTTGTCATCAGGGGCTGATGGGAGTAACAGTTCACCCAACTCTGCAGCTAGCTTCAGTGGACATGCCACACCTTCCCAGCAGCCTGAACCTGTGGTACATTATCTTAAGGTAACCAATCGTGTGCAACCATTTACAGATTGAAATAACTTGGGAAGTAG
ENSE00001070565	CCDC85A_e5_T184A	AAAAACCAATCACTCTTGATTACTATATTGAATGACATCTTTGTAGTTATAAACGACTTTTGTTTTAATAACAAAGTTGTTGATTTTCTACTAAGGGTTCTTTTAGGTTGTCATCAGGGGCTGATGGGAGTAACAGTTCACCCAACTCTGCAGCTAGCTTCAGTGGACATGCCACACCTTCCCAGCAGCCTGAACCTGTGGTACATTCACTTAAGGTAACCAATCGTGTGCAACCATTTACAGATTGAAATAACTTGGGAAGTAG
ENSE00001070565	CCDC85A_e5_T184C	AAAAACCAATCACTCTTGATTACTATATTGAATGACATCTTTGTAGTTATAAACGACTTTTGTTTTAATAACAAAGTTGTTGATTTTCTACTAAGGGTTCTTTTAGGTTGTCATCAGGGGCTGATGGGAGTAACAGTTCACCCAACTCTGCAGCTAGCTTCAGTGGACATGCCACACCTTCCCAGCAGCCTGAACCTGTGGTACATTCCCTTAAGGTAACCAATCGTGTGCAACCATTTACAGATTGAAATAACTTGGGAAGTAG
ENSE00001070565	CCDC85A_e5_del184to184	AAAAACCAATCACTCTTGATTACTATATTGAATGACATCTTTGTAGTTATAAACGACTTTTGTTTTAATAACAAAGTTGTTGATTTTCTACTAAGGGTTCTTTTAGGTTGTCATCAGGGGCTGATGGGAGTAACAGTTCACCCAACTCTGCAGCTAGCTTCAGTGGACATGCCACACCTTCCCAGCAGCCTGAACCTGTGGTACATTCCTTAAGGTAACCAATCGTGTGCAACCATTTACAGATTGAAATAACTTGGGAAGTAG
ENSE00001070565	CCDC85A_e5_del184to204	AAAAACCAATCACTCTTGATTACTATATTGAATGACATCTTTGTAGTTATAAACGACTTTTGTTTTAATAACAAAGTTGTTGATTTTCTACTAAGGGTTCTTTTAGGTTGTCATCAGGGGCTGATGGGAGTAACAGTTCACCCAACTCTGCAGCTAGCTTCAGTGGACATGCCACACCTTCCCAGCAGCCTGAACCTGTGGTACATTCGCAACCATTTACAGATTGAAATAACTTGGGAAGTAG
ENSE00001070565	CCDC85A_e5_T184G	AAAAACCAATCACTCTTGATTACTATATTGAATGACATCTTTGTAGTTATAAACGACTTTTGTTTTAATAACAAAGTTGTTGATTTTCTACTAAGGGTTCTTTTAGGTTGTCATCAGGGGCTGATGGGAGTAACAGTTCACCCAACTCTGCAGCTAGCTTCAGTGGACATGCCACACCTTCCCAGCAGCCTGAACCTGTGGTACATTCGCTTAAGGTAACCAATCGTGTGCAACCATTTACAGATTGAAATAACTTGGGAAGTAG
ENSE00001070565	CCDC85A_e5_del184to189	AAAAACCAATCACTCTTGATTACTATATTGAATGACATCTTTGTAGTTATAAACGACTTTTGTTTTAATAACAAAGTTGTTGATTTTCTACTAAGGGTTCTTTTAGGTTGTCATCAGGGGCTGATGGGAGTAACAGTTCACCCAACTCTGCAGCTAGCTTCAGTGGACATGCCACACCTTCCCAGCAGCCTGAACCTGTGGTACATTCGGTAACCAATCGTGTGCAACCATTTACAGATTGAAATAACTTGGGAAGTAG
ENSE00001070565	CCDC85A_e5_del184to186, del185to187	AAAAACCAATCACTCTTGATTACTATATTGAATGACATCTTTGTAGTTATAAACGACTTTTGTTTTAATAACAAAGTTGTTGATTTTCTACTAAGGGTTCTTTTAGGTTGTCATCAGGGGCTGATGGGAGTAACAGTTCACCCAACTCTGCAGCTAGCTTCAGTGGACATGCCACACCTTCCCAGCAGCCTGAACCTGTGGTACATTCTAAGGTAACCAATCGTGTGCAACCATTTACAGATTGAAATAACTTGGGAAGTAG
ENSE00001070565	CCDC85A_e5_C185A	AAAAACCAATCACTCTTGATTACTATATTGAATGACATCTTTGTAGTTATAAACGACTTTTGTTTTAATAACAAAGTTGTTGATTTTCTACTAAGGGTTCTTTTAGGTTGTCATCAGGGGCTGATGGGAGTAACAGTTCACCCAACTCTGCAGCTAGCTTCAGTGGACATGCCACACCTTCCCAGCAGCCTGAACCTGTGGTACATTCTATTAAGGTAACCAATCGTGTGCAACCATTTACAGATTGAAATAACTTGGGAAGTAG
ENSE00001070565	CCDC85A_e5_del185to205, del186to206	AAAAACCAATCACTCTTGATTACTATATTGAATGACATCTTTGTAGTTATAAACGACTTTTGTTTTAATAACAAAGTTGTTGATTTTCTACTAAGGGTTCTTTTAGGTTGTCATCAGGGGCTGATGGGAGTAACAGTTCACCCAACTCTGCAGCTAGCTTCAGTGGACATGCCACACCTTCCCAGCAGCCTGAACCTGTGGTACATTCTCAACCATTTACAGATTGAAATAACTTGGGAAGTAG
ENSE00001070565	CCDC85A_e5_del186to188	AAAAACCAATCACTCTTGATTACTATATTGAATGACATCTTTGTAGTTATAAACGACTTTTGTTTTAATAACAAAGTTGTTGATTTTCTACTAAGGGTTCTTTTAGGTTGTCATCAGGGGCTGATGGGAGTAACAGTTCACCCAACTCTGCAGCTAGCTTCAGTGGACATGCCACACCTTCCCAGCAGCCTGAACCTGTGGTACATTCTCAGGTAACCAATCGTGTGCAACCATTTACAGATTGAAATAACTTGGGAAGTAG
ENSE00001070565	CCDC85A_e5_T186A	AAAAACCAATCACTCTTGATTACTATATTGAATGACATCTTTGTAGTTATAAACGACTTTTGTTTTAATAACAAAGTTGTTGATTTTCTACTAAGGGTTCTTTTAGGTTGTCATCAGGGGCTGATGGGAGTAACAGTTCACCCAACTCTGCAGCTAGCTTCAGTGGACATGCCACACCTTCCCAGCAGCCTGAACCTGTGGTACATTCTCATAAGGTAACCAATCGTGTGCAACCATTTACAGATTGAAATAACTTGGGAAGTAG
ENSE00001070565	CCDC85A_e5_T186C	AAAAACCAATCACTCTTGATTACTATATTGAATGACATCTTTGTAGTTATAAACGACTTTTGTTTTAATAACAAAGTTGTTGATTTTCTACTAAGGGTTCTTTTAGGTTGTCATCAGGGGCTGATGGGAGTAACAGTTCACCCAACTCTGCAGCTAGCTTCAGTGGACATGCCACACCTTCCCAGCAGCCTGAACCTGTGGTACATTCTCCTAAGGTAACCAATCGTGTGCAACCATTTACAGATTGAAATAACTTGGGAAGTAG
ENSE00001070565	CCDC85A_e5_T186G	AAAAACCAATCACTCTTGATTACTATATTGAATGACATCTTTGTAGTTATAAACGACTTTTGTTTTAATAACAAAGTTGTTGATTTTCTACTAAGGGTTCTTTTAGGTTGTCATCAGGGGCTGATGGGAGTAACAGTTCACCCAACTCTGCAGCTAGCTTCAGTGGACATGCCACACCTTCCCAGCAGCCTGAACCTGTGGTACATTCTCGTAAGGTAACCAATCGTGTGCAACCATTTACAGATTGAAATAACTTGGGAAGTAG
ENSE00001070565	CCDC85A_e5_T187A	AAAAACCAATCACTCTTGATTACTATATTGAATGACATCTTTGTAGTTATAAACGACTTTTGTTTTAATAACAAAGTTGTTGATTTTCTACTAAGGGTTCTTTTAGGTTGTCATCAGGGGCTGATGGGAGTAACAGTTCACCCAACTCTGCAGCTAGCTTCAGTGGACATGCCACACCTTCCCAGCAGCCTGAACCTGTGGTACATTCTCTAAAGGTAACCAATCGTGTGCAACCATTTACAGATTGAAATAACTTGGGAAGTAG
ENSE00001070565	CCDC85A_e5_del186to191, del187to192	AAAAACCAATCACTCTTGATTACTATATTGAATGACATCTTTGTAGTTATAAACGACTTTTGTTTTAATAACAAAGTTGTTGATTTTCTACTAAGGGTTCTTTTAGGTTGTCATCAGGGGCTGATGGGAGTAACAGTTCACCCAACTCTGCAGCTAGCTTCAGTGGACATGCCACACCTTCCCAGCAGCCTGAACCTGTGGTACATTCTCTAACCAATCGTGTGCAACCATTTACAGATTGAAATAACTTGGGAAGTAG
ENSE00001070565	CCDC85A_e5_del186to186, del187to187	AAAAACCAATCACTCTTGATTACTATATTGAATGACATCTTTGTAGTTATAAACGACTTTTGTTTTAATAACAAAGTTGTTGATTTTCTACTAAGGGTTCTTTTAGGTTGTCATCAGGGGCTGATGGGAGTAACAGTTCACCCAACTCTGCAGCTAGCTTCAGTGGACATGCCACACCTTCCCAGCAGCCTGAACCTGTGGTACATTCTCTAAGGTAACCAATCGTGTGCAACCATTTACAGATTGAAATAACTTGGGAAGTAG
ENSE00001070565	CCDC85A_e5_del187to207	AAAAACCAATCACTCTTGATTACTATATTGAATGACATCTTTGTAGTTATAAACGACTTTTGTTTTAATAACAAAGTTGTTGATTTTCTACTAAGGGTTCTTTTAGGTTGTCATCAGGGGCTGATGGGAGTAACAGTTCACCCAACTCTGCAGCTAGCTTCAGTGGACATGCCACACCTTCCCAGCAGCCTGAACCTGTGGTACATTCTCTACCATTTACAGATTGAAATAACTTGGGAAGTAG
ENSE00001070565	CCDC85A_e5_T187C	AAAAACCAATCACTCTTGATTACTATATTGAATGACATCTTTGTAGTTATAAACGACTTTTGTTTTAATAACAAAGTTGTTGATTTTCTACTAAGGGTTCTTTTAGGTTGTCATCAGGGGCTGATGGGAGTAACAGTTCACCCAACTCTGCAGCTAGCTTCAGTGGACATGCCACACCTTCCCAGCAGCCTGAACCTGTGGTACATTCTCTCAAGGTAACCAATCGTGTGCAACCATTTACAGATTGAAATAACTTGGGAAGTAG
ENSE00001070565	CCDC85A_e5_T187G	AAAAACCAATCACTCTTGATTACTATATTGAATGACATCTTTGTAGTTATAAACGACTTTTGTTTTAATAACAAAGTTGTTGATTTTCTACTAAGGGTTCTTTTAGGTTGTCATCAGGGGCTGATGGGAGTAACAGTTCACCCAACTCTGCAGCTAGCTTCAGTGGACATGCCACACCTTCCCAGCAGCCTGAACCTGTGGTACATTCTCTGAAGGTAACCAATCGTGTGCAACCATTTACAGATTGAAATAACTTGGGAAGTAG
ENSE00001070565	CCDC85A_e5_del187to189	AAAAACCAATCACTCTTGATTACTATATTGAATGACATCTTTGTAGTTATAAACGACTTTTGTTTTAATAACAAAGTTGTTGATTTTCTACTAAGGGTTCTTTTAGGTTGTCATCAGGGGCTGATGGGAGTAACAGTTCACCCAACTCTGCAGCTAGCTTCAGTGGACATGCCACACCTTCCCAGCAGCCTGAACCTGTGGTACATTCTCTGGTAACCAATCGTGTGCAACCATTTACAGATTGAAATAACTTGGGAAGTAG
ENSE00001070565	CCDC85A_e5_del190to192	AAAAACCAATCACTCTTGATTACTATATTGAATGACATCTTTGTAGTTATAAACGACTTTTGTTTTAATAACAAAGTTGTTGATTTTCTACTAAGGGTTCTTTTAGGTTGTCATCAGGGGCTGATGGGAGTAACAGTTCACCCAACTCTGCAGCTAGCTTCAGTGGACATGCCACACCTTCCCAGCAGCCTGAACCTGTGGTACATTCTCTTAAAACCAATCGTGTGCAACCATTTACAGATTGAAATAACTTGGGAAGTAG
ENSE00001070565	CCDC85A_e5_G190A	AAAAACCAATCACTCTTGATTACTATATTGAATGACATCTTTGTAGTTATAAACGACTTTTGTTTTAATAACAAAGTTGTTGATTTTCTACTAAGGGTTCTTTTAGGTTGTCATCAGGGGCTGATGGGAGTAACAGTTCACCCAACTCTGCAGCTAGCTTCAGTGGACATGCCACACCTTCCCAGCAGCCTGAACCTGTGGTACATTCTCTTAAAGTAACCAATCGTGTGCAACCATTTACAGATTGAAATAACTTGGGAAGTAG
ENSE00001070565	CCDC85A_e5_del190to210	AAAAACCAATCACTCTTGATTACTATATTGAATGACATCTTTGTAGTTATAAACGACTTTTGTTTTAATAACAAAGTTGTTGATTTTCTACTAAGGGTTCTTTTAGGTTGTCATCAGGGGCTGATGGGAGTAACAGTTCACCCAACTCTGCAGCTAGCTTCAGTGGACATGCCACACCTTCCCAGCAGCCTGAACCTGTGGTACATTCTCTTAAATTTACAGATTGAAATAACTTGGGAAGTAG
ENSE00001070565	CCDC85A_e5_del190to195	AAAAACCAATCACTCTTGATTACTATATTGAATGACATCTTTGTAGTTATAAACGACTTTTGTTTTAATAACAAAGTTGTTGATTTTCTACTAAGGGTTCTTTTAGGTTGTCATCAGGGGCTGATGGGAGTAACAGTTCACCCAACTCTGCAGCTAGCTTCAGTGGACATGCCACACCTTCCCAGCAGCCTGAACCTGTGGTACATTCTCTTAACAATCGTGTGCAACCATTTACAGATTGAAATAACTTGGGAAGTAG
ENSE00001070565	CCDC85A_e5_G190C	AAAAACCAATCACTCTTGATTACTATATTGAATGACATCTTTGTAGTTATAAACGACTTTTGTTTTAATAACAAAGTTGTTGATTTTCTACTAAGGGTTCTTTTAGGTTGTCATCAGGGGCTGATGGGAGTAACAGTTCACCCAACTCTGCAGCTAGCTTCAGTGGACATGCCACACCTTCCCAGCAGCCTGAACCTGTGGTACATTCTCTTAACGTAACCAATCGTGTGCAACCATTTACAGATTGAAATAACTTGGGAAGTAG
ENSE00001070565	CCDC85A_e5_del191to196	AAAAACCAATCACTCTTGATTACTATATTGAATGACATCTTTGTAGTTATAAACGACTTTTGTTTTAATAACAAAGTTGTTGATTTTCTACTAAGGGTTCTTTTAGGTTGTCATCAGGGGCTGATGGGAGTAACAGTTCACCCAACTCTGCAGCTAGCTTCAGTGGACATGCCACACCTTCCCAGCAGCCTGAACCTGTGGTACATTCTCTTAAGAATCGTGTGCAACCATTTACAGATTGAAATAACTTGGGAAGTAG
ENSE00001070565	CCDC85A_e5_del191to193	AAAAACCAATCACTCTTGATTACTATATTGAATGACATCTTTGTAGTTATAAACGACTTTTGTTTTAATAACAAAGTTGTTGATTTTCTACTAAGGGTTCTTTTAGGTTGTCATCAGGGGCTGATGGGAGTAACAGTTCACCCAACTCTGCAGCTAGCTTCAGTGGACATGCCACACCTTCCCAGCAGCCTGAACCTGTGGTACATTCTCTTAAGACCAATCGTGTGCAACCATTTACAGATTGAAATAACTTGGGAAGTAG
ENSE00001070565	CCDC85A_e5_G191A	AAAAACCAATCACTCTTGATTACTATATTGAATGACATCTTTGTAGTTATAAACGACTTTTGTTTTAATAACAAAGTTGTTGATTTTCTACTAAGGGTTCTTTTAGGTTGTCATCAGGGGCTGATGGGAGTAACAGTTCACCCAACTCTGCAGCTAGCTTCAGTGGACATGCCACACCTTCCCAGCAGCCTGAACCTGTGGTACATTCTCTTAAGATAACCAATCGTGTGCAACCATTTACAGATTGAAATAACTTGGGAAGTAG
ENSE00001070565	CCDC85A_e5_G191C	AAAAACCAATCACTCTTGATTACTATATTGAATGACATCTTTGTAGTTATAAACGACTTTTGTTTTAATAACAAAGTTGTTGATTTTCTACTAAGGGTTCTTTTAGGTTGTCATCAGGGGCTGATGGGAGTAACAGTTCACCCAACTCTGCAGCTAGCTTCAGTGGACATGCCACACCTTCCCAGCAGCCTGAACCTGTGGTACATTCTCTTAAGCTAACCAATCGTGTGCAACCATTTACAGATTGAAATAACTTGGGAAGTAG
ENSE00001070565	CCDC85A_e5_T192A	AAAAACCAATCACTCTTGATTACTATATTGAATGACATCTTTGTAGTTATAAACGACTTTTGTTTTAATAACAAAGTTGTTGATTTTCTACTAAGGGTTCTTTTAGGTTGTCATCAGGGGCTGATGGGAGTAACAGTTCACCCAACTCTGCAGCTAGCTTCAGTGGACATGCCACACCTTCCCAGCAGCCTGAACCTGTGGTACATTCTCTTAAGGAAACCAATCGTGTGCAACCATTTACAGATTGAAATAACTTGGGAAGTAG
ENSE00001070565	CCDC85A_e5_del192to192	AAAAACCAATCACTCTTGATTACTATATTGAATGACATCTTTGTAGTTATAAACGACTTTTGTTTTAATAACAAAGTTGTTGATTTTCTACTAAGGGTTCTTTTAGGTTGTCATCAGGGGCTGATGGGAGTAACAGTTCACCCAACTCTGCAGCTAGCTTCAGTGGACATGCCACACCTTCCCAGCAGCCTGAACCTGTGGTACATTCTCTTAAGGAACCAATCGTGTGCAACCATTTACAGATTGAAATAACTTGGGAAGTAG
ENSE00001070565	CCDC85A_e5_del192to197	AAAAACCAATCACTCTTGATTACTATATTGAATGACATCTTTGTAGTTATAAACGACTTTTGTTTTAATAACAAAGTTGTTGATTTTCTACTAAGGGTTCTTTTAGGTTGTCATCAGGGGCTGATGGGAGTAACAGTTCACCCAACTCTGCAGCTAGCTTCAGTGGACATGCCACACCTTCCCAGCAGCCTGAACCTGTGGTACATTCTCTTAAGGATCGTGTGCAACCATTTACAGATTGAAATAACTTGGGAAGTAG
ENSE00001070565	CCDC85A_e5_T192C	AAAAACCAATCACTCTTGATTACTATATTGAATGACATCTTTGTAGTTATAAACGACTTTTGTTTTAATAACAAAGTTGTTGATTTTCTACTAAGGGTTCTTTTAGGTTGTCATCAGGGGCTGATGGGAGTAACAGTTCACCCAACTCTGCAGCTAGCTTCAGTGGACATGCCACACCTTCCCAGCAGCCTGAACCTGTGGTACATTCTCTTAAGGCAACCAATCGTGTGCAACCATTTACAGATTGAAATAACTTGGGAAGTAG
ENSE00001070565	CCDC85A_e5_del192to194	AAAAACCAATCACTCTTGATTACTATATTGAATGACATCTTTGTAGTTATAAACGACTTTTGTTTTAATAACAAAGTTGTTGATTTTCTACTAAGGGTTCTTTTAGGTTGTCATCAGGGGCTGATGGGAGTAACAGTTCACCCAACTCTGCAGCTAGCTTCAGTGGACATGCCACACCTTCCCAGCAGCCTGAACCTGTGGTACATTCTCTTAAGGCCAATCGTGTGCAACCATTTACAGATTGAAATAACTTGGGAAGTAG
ENSE00001070565	CCDC85A_e5_T192G	AAAAACCAATCACTCTTGATTACTATATTGAATGACATCTTTGTAGTTATAAACGACTTTTGTTTTAATAACAAAGTTGTTGATTTTCTACTAAGGGTTCTTTTAGGTTGTCATCAGGGGCTGATGGGAGTAACAGTTCACCCAACTCTGCAGCTAGCTTCAGTGGACATGCCACACCTTCCCAGCAGCCTGAACCTGTGGTACATTCTCTTAAGGGAACCAATCGTGTGCAACCATTTACAGATTGAAATAACTTGGGAAGTAG
ENSE00001070565	CCDC85A_e5_del194to214, del195to215	AAAAACCAATCACTCTTGATTACTATATTGAATGACATCTTTGTAGTTATAAACGACTTTTGTTTTAATAACAAAGTTGTTGATTTTCTACTAAGGGTTCTTTTAGGTTGTCATCAGGGGCTGATGGGAGTAACAGTTCACCCAACTCTGCAGCTAGCTTCAGTGGACATGCCACACCTTCCCAGCAGCCTGAACCTGTGGTACATTCTCTTAAGGTAACAGATTGAAATAACTTGGGAAGTAG
ENSE00001070565	CCDC85A_e5_C195A	AAAAACCAATCACTCTTGATTACTATATTGAATGACATCTTTGTAGTTATAAACGACTTTTGTTTTAATAACAAAGTTGTTGATTTTCTACTAAGGGTTCTTTTAGGTTGTCATCAGGGGCTGATGGGAGTAACAGTTCACCCAACTCTGCAGCTAGCTTCAGTGGACATGCCACACCTTCCCAGCAGCCTGAACCTGTGGTACATTCTCTTAAGGTAAACAATCGTGTGCAACCATTTACAGATTGAAATAACTTGGGAAGTAG
ENSE00001070565	CCDC85A_e5_del194to196, del195to197	AAAAACCAATCACTCTTGATTACTATATTGAATGACATCTTTGTAGTTATAAACGACTTTTGTTTTAATAACAAAGTTGTTGATTTTCTACTAAGGGTTCTTTTAGGTTGTCATCAGGGGCTGATGGGAGTAACAGTTCACCCAACTCTGCAGCTAGCTTCAGTGGACATGCCACACCTTCCCAGCAGCCTGAACCTGTGGTACATTCTCTTAAGGTAAATCGTGTGCAACCATTTACAGATTGAAATAACTTGGGAAGTAG
ENSE00001070565	CCDC85A_e5_C196A	AAAAACCAATCACTCTTGATTACTATATTGAATGACATCTTTGTAGTTATAAACGACTTTTGTTTTAATAACAAAGTTGTTGATTTTCTACTAAGGGTTCTTTTAGGTTGTCATCAGGGGCTGATGGGAGTAACAGTTCACCCAACTCTGCAGCTAGCTTCAGTGGACATGCCACACCTTCCCAGCAGCCTGAACCTGTGGTACATTCTCTTAAGGTAACAAATCGTGTGCAACCATTTACAGATTGAAATAACTTGGGAAGTAG
ENSE00001070565	CCDC85A_e5_del195to195, del196to196	AAAAACCAATCACTCTTGATTACTATATTGAATGACATCTTTGTAGTTATAAACGACTTTTGTTTTAATAACAAAGTTGTTGATTTTCTACTAAGGGTTCTTTTAGGTTGTCATCAGGGGCTGATGGGAGTAACAGTTCACCCAACTCTGCAGCTAGCTTCAGTGGACATGCCACACCTTCCCAGCAGCCTGAACCTGTGGTACATTCTCTTAAGGTAACAATCGTGTGCAACCATTTACAGATTGAAATAACTTGGGAAGTAG
ENSE00001070565	CCDC85A_e5_T199A	AAAAACCAATCACTCTTGATTACTATATTGAATGACATCTTTGTAGTTATAAACGACTTTTGTTTTAATAACAAAGTTGTTGATTTTCTACTAAGGGTTCTTTTAGGTTGTCATCAGGGGCTGATGGGAGTAACAGTTCACCCAACTCTGCAGCTAGCTTCAGTGGACATGCCACACCTTCCCAGCAGCCTGAACCTGTGGTACATTCTCTTAAGGTAACCAAACGTGTGCAACCATTTACAGATTGAAATAACTTGGGAAGTAG
ENSE00001070565	CCDC85A_e5_T199C	AAAAACCAATCACTCTTGATTACTATATTGAATGACATCTTTGTAGTTATAAACGACTTTTGTTTTAATAACAAAGTTGTTGATTTTCTACTAAGGGTTCTTTTAGGTTGTCATCAGGGGCTGATGGGAGTAACAGTTCACCCAACTCTGCAGCTAGCTTCAGTGGACATGCCACACCTTCCCAGCAGCCTGAACCTGTGGTACATTCTCTTAAGGTAACCAACCGTGTGCAACCATTTACAGATTGAAATAACTTGGGAAGTAG
ENSE00001070565	CCDC85A_e5_del199to199	AAAAACCAATCACTCTTGATTACTATATTGAATGACATCTTTGTAGTTATAAACGACTTTTGTTTTAATAACAAAGTTGTTGATTTTCTACTAAGGGTTCTTTTAGGTTGTCATCAGGGGCTGATGGGAGTAACAGTTCACCCAACTCTGCAGCTAGCTTCAGTGGACATGCCACACCTTCCCAGCAGCCTGAACCTGTGGTACATTCTCTTAAGGTAACCAACGTGTGCAACCATTTACAGATTGAAATAACTTGGGAAGTAG
ENSE00001070565	CCDC85A_e5_del199to204	AAAAACCAATCACTCTTGATTACTATATTGAATGACATCTTTGTAGTTATAAACGACTTTTGTTTTAATAACAAAGTTGTTGATTTTCTACTAAGGGTTCTTTTAGGTTGTCATCAGGGGCTGATGGGAGTAACAGTTCACCCAACTCTGCAGCTAGCTTCAGTGGACATGCCACACCTTCCCAGCAGCCTGAACCTGTGGTACATTCTCTTAAGGTAACCAAGCAACCATTTACAGATTGAAATAACTTGGGAAGTAG
ENSE00001070565	CCDC85A_e5_T199G	AAAAACCAATCACTCTTGATTACTATATTGAATGACATCTTTGTAGTTATAAACGACTTTTGTTTTAATAACAAAGTTGTTGATTTTCTACTAAGGGTTCTTTTAGGTTGTCATCAGGGGCTGATGGGAGTAACAGTTCACCCAACTCTGCAGCTAGCTTCAGTGGACATGCCACACCTTCCCAGCAGCCTGAACCTGTGGTACATTCTCTTAAGGTAACCAAGCGTGTGCAACCATTTACAGATTGAAATAACTTGGGAAGTAG
ENSE00001070565	CCDC85A_e5_C200A	AAAAACCAATCACTCTTGATTACTATATTGAATGACATCTTTGTAGTTATAAACGACTTTTGTTTTAATAACAAAGTTGTTGATTTTCTACTAAGGGTTCTTTTAGGTTGTCATCAGGGGCTGATGGGAGTAACAGTTCACCCAACTCTGCAGCTAGCTTCAGTGGACATGCCACACCTTCCCAGCAGCCTGAACCTGTGGTACATTCTCTTAAGGTAACCAATAGTGTGCAACCATTTACAGATTGAAATAACTTGGGAAGTAG
ENSE00001070565	CCDC85A_e5_del200to205, del201to206	AAAAACCAATCACTCTTGATTACTATATTGAATGACATCTTTGTAGTTATAAACGACTTTTGTTTTAATAACAAAGTTGTTGATTTTCTACTAAGGGTTCTTTTAGGTTGTCATCAGGGGCTGATGGGAGTAACAGTTCACCCAACTCTGCAGCTAGCTTCAGTGGACATGCCACACCTTCCCAGCAGCCTGAACCTGTGGTACATTCTCTTAAGGTAACCAATCAACCATTTACAGATTGAAATAACTTGGGAAGTAG
ENSE00001070565	CCDC85A_e5_G201A	AAAAACCAATCACTCTTGATTACTATATTGAATGACATCTTTGTAGTTATAAACGACTTTTGTTTTAATAACAAAGTTGTTGATTTTCTACTAAGGGTTCTTTTAGGTTGTCATCAGGGGCTGATGGGAGTAACAGTTCACCCAACTCTGCAGCTAGCTTCAGTGGACATGCCACACCTTCCCAGCAGCCTGAACCTGTGGTACATTCTCTTAAGGTAACCAATCATGTGCAACCATTTACAGATTGAAATAACTTGGGAAGTAG
ENSE00001070565	CCDC85A_e5_G201C	AAAAACCAATCACTCTTGATTACTATATTGAATGACATCTTTGTAGTTATAAACGACTTTTGTTTTAATAACAAAGTTGTTGATTTTCTACTAAGGGTTCTTTTAGGTTGTCATCAGGGGCTGATGGGAGTAACAGTTCACCCAACTCTGCAGCTAGCTTCAGTGGACATGCCACACCTTCCCAGCAGCCTGAACCTGTGGTACATTCTCTTAAGGTAACCAATCCTGTGCAACCATTTACAGATTGAAATAACTTGGGAAGTAG
ENSE00001070565	CCDC85A_e5_del202to207	AAAAACCAATCACTCTTGATTACTATATTGAATGACATCTTTGTAGTTATAAACGACTTTTGTTTTAATAACAAAGTTGTTGATTTTCTACTAAGGGTTCTTTTAGGTTGTCATCAGGGGCTGATGGGAGTAACAGTTCACCCAACTCTGCAGCTAGCTTCAGTGGACATGCCACACCTTCCCAGCAGCCTGAACCTGTGGTACATTCTCTTAAGGTAACCAATCGACCATTTACAGATTGAAATAACTTGGGAAGTAG
ENSE00001070565	CCDC85A_e5_T202A	AAAAACCAATCACTCTTGATTACTATATTGAATGACATCTTTGTAGTTATAAACGACTTTTGTTTTAATAACAAAGTTGTTGATTTTCTACTAAGGGTTCTTTTAGGTTGTCATCAGGGGCTGATGGGAGTAACAGTTCACCCAACTCTGCAGCTAGCTTCAGTGGACATGCCACACCTTCCCAGCAGCCTGAACCTGTGGTACATTCTCTTAAGGTAACCAATCGAGTGCAACCATTTACAGATTGAAATAACTTGGGAAGTAG
ENSE00001070565	CCDC85A_e5_T202C	AAAAACCAATCACTCTTGATTACTATATTGAATGACATCTTTGTAGTTATAAACGACTTTTGTTTTAATAACAAAGTTGTTGATTTTCTACTAAGGGTTCTTTTAGGTTGTCATCAGGGGCTGATGGGAGTAACAGTTCACCCAACTCTGCAGCTAGCTTCAGTGGACATGCCACACCTTCCCAGCAGCCTGAACCTGTGGTACATTCTCTTAAGGTAACCAATCGCGTGCAACCATTTACAGATTGAAATAACTTGGGAAGTAG
ENSE00001070565	CCDC85A_e5_del202to204	AAAAACCAATCACTCTTGATTACTATATTGAATGACATCTTTGTAGTTATAAACGACTTTTGTTTTAATAACAAAGTTGTTGATTTTCTACTAAGGGTTCTTTTAGGTTGTCATCAGGGGCTGATGGGAGTAACAGTTCACCCAACTCTGCAGCTAGCTTCAGTGGACATGCCACACCTTCCCAGCAGCCTGAACCTGTGGTACATTCTCTTAAGGTAACCAATCGGCAACCATTTACAGATTGAAATAACTTGGGAAGTAG
ENSE00001070565	CCDC85A_e5_T202G	AAAAACCAATCACTCTTGATTACTATATTGAATGACATCTTTGTAGTTATAAACGACTTTTGTTTTAATAACAAAGTTGTTGATTTTCTACTAAGGGTTCTTTTAGGTTGTCATCAGGGGCTGATGGGAGTAACAGTTCACCCAACTCTGCAGCTAGCTTCAGTGGACATGCCACACCTTCCCAGCAGCCTGAACCTGTGGTACATTCTCTTAAGGTAACCAATCGGGTGCAACCATTTACAGATTGAAATAACTTGGGAAGTAG
ENSE00001070565	CCDC85A_e5_del202to202	AAAAACCAATCACTCTTGATTACTATATTGAATGACATCTTTGTAGTTATAAACGACTTTTGTTTTAATAACAAAGTTGTTGATTTTCTACTAAGGGTTCTTTTAGGTTGTCATCAGGGGCTGATGGGAGTAACAGTTCACCCAACTCTGCAGCTAGCTTCAGTGGACATGCCACACCTTCCCAGCAGCCTGAACCTGTGGTACATTCTCTTAAGGTAACCAATCGGTGCAACCATTTACAGATTGAAATAACTTGGGAAGTAG
ENSE00001070565	CCDC85A_e5_G203A	AAAAACCAATCACTCTTGATTACTATATTGAATGACATCTTTGTAGTTATAAACGACTTTTGTTTTAATAACAAAGTTGTTGATTTTCTACTAAGGGTTCTTTTAGGTTGTCATCAGGGGCTGATGGGAGTAACAGTTCACCCAACTCTGCAGCTAGCTTCAGTGGACATGCCACACCTTCCCAGCAGCCTGAACCTGTGGTACATTCTCTTAAGGTAACCAATCGTATGCAACCATTTACAGATTGAAATAACTTGGGAAGTAG
ENSE00001070565	CCDC85A_e5_del203to205	AAAAACCAATCACTCTTGATTACTATATTGAATGACATCTTTGTAGTTATAAACGACTTTTGTTTTAATAACAAAGTTGTTGATTTTCTACTAAGGGTTCTTTTAGGTTGTCATCAGGGGCTGATGGGAGTAACAGTTCACCCAACTCTGCAGCTAGCTTCAGTGGACATGCCACACCTTCCCAGCAGCCTGAACCTGTGGTACATTCTCTTAAGGTAACCAATCGTCAACCATTTACAGATTGAAATAACTTGGGAAGTAG
ENSE00001070565	CCDC85A_e5_del203to208	AAAAACCAATCACTCTTGATTACTATATTGAATGACATCTTTGTAGTTATAAACGACTTTTGTTTTAATAACAAAGTTGTTGATTTTCTACTAAGGGTTCTTTTAGGTTGTCATCAGGGGCTGATGGGAGTAACAGTTCACCCAACTCTGCAGCTAGCTTCAGTGGACATGCCACACCTTCCCAGCAGCCTGAACCTGTGGTACATTCTCTTAAGGTAACCAATCGTCCATTTACAGATTGAAATAACTTGGGAAGTAG
ENSE00001070565	CCDC85A_e5_G203C	AAAAACCAATCACTCTTGATTACTATATTGAATGACATCTTTGTAGTTATAAACGACTTTTGTTTTAATAACAAAGTTGTTGATTTTCTACTAAGGGTTCTTTTAGGTTGTCATCAGGGGCTGATGGGAGTAACAGTTCACCCAACTCTGCAGCTAGCTTCAGTGGACATGCCACACCTTCCCAGCAGCCTGAACCTGTGGTACATTCTCTTAAGGTAACCAATCGTCTGCAACCATTTACAGATTGAAATAACTTGGGAAGTAG
ENSE00001070565	CCDC85A_e5_del204to206	AAAAACCAATCACTCTTGATTACTATATTGAATGACATCTTTGTAGTTATAAACGACTTTTGTTTTAATAACAAAGTTGTTGATTTTCTACTAAGGGTTCTTTTAGGTTGTCATCAGGGGCTGATGGGAGTAACAGTTCACCCAACTCTGCAGCTAGCTTCAGTGGACATGCCACACCTTCCCAGCAGCCTGAACCTGTGGTACATTCTCTTAAGGTAACCAATCGTGAACCATTTACAGATTGAAATAACTTGGGAAGTAG
ENSE00001070565	CCDC85A_e5_T204A	AAAAACCAATCACTCTTGATTACTATATTGAATGACATCTTTGTAGTTATAAACGACTTTTGTTTTAATAACAAAGTTGTTGATTTTCTACTAAGGGTTCTTTTAGGTTGTCATCAGGGGCTGATGGGAGTAACAGTTCACCCAACTCTGCAGCTAGCTTCAGTGGACATGCCACACCTTCCCAGCAGCCTGAACCTGTGGTACATTCTCTTAAGGTAACCAATCGTGAGCAACCATTTACAGATTGAAATAACTTGGGAAGTAG
ENSE00001070565	CCDC85A_e5_del204to209	AAAAACCAATCACTCTTGATTACTATATTGAATGACATCTTTGTAGTTATAAACGACTTTTGTTTTAATAACAAAGTTGTTGATTTTCTACTAAGGGTTCTTTTAGGTTGTCATCAGGGGCTGATGGGAGTAACAGTTCACCCAACTCTGCAGCTAGCTTCAGTGGACATGCCACACCTTCCCAGCAGCCTGAACCTGTGGTACATTCTCTTAAGGTAACCAATCGTGCATTTACAGATTGAAATAACTTGGGAAGTAG
ENSE00001070565	CCDC85A_e5_T204C	AAAAACCAATCACTCTTGATTACTATATTGAATGACATCTTTGTAGTTATAAACGACTTTTGTTTTAATAACAAAGTTGTTGATTTTCTACTAAGGGTTCTTTTAGGTTGTCATCAGGGGCTGATGGGAGTAACAGTTCACCCAACTCTGCAGCTAGCTTCAGTGGACATGCCACACCTTCCCAGCAGCCTGAACCTGTGGTACATTCTCTTAAGGTAACCAATCGTGCGCAACCATTTACAGATTGAAATAACTTGGGAAGTAG
ENSE00001070565	CCDC85A_e5_del204to204	AAAAACCAATCACTCTTGATTACTATATTGAATGACATCTTTGTAGTTATAAACGACTTTTGTTTTAATAACAAAGTTGTTGATTTTCTACTAAGGGTTCTTTTAGGTTGTCATCAGGGGCTGATGGGAGTAACAGTTCACCCAACTCTGCAGCTAGCTTCAGTGGACATGCCACACCTTCCCAGCAGCCTGAACCTGTGGTACATTCTCTTAAGGTAACCAATCGTGGCAACCATTTACAGATTGAAATAACTTGGGAAGTAG
ENSE00001070565	CCDC85A_e5_T204G	AAAAACCAATCACTCTTGATTACTATATTGAATGACATCTTTGTAGTTATAAACGACTTTTGTTTTAATAACAAAGTTGTTGATTTTCTACTAAGGGTTCTTTTAGGTTGTCATCAGGGGCTGATGGGAGTAACAGTTCACCCAACTCTGCAGCTAGCTTCAGTGGACATGCCACACCTTCCCAGCAGCCTGAACCTGTGGTACATTCTCTTAAGGTAACCAATCGTGGGCAACCATTTACAGATTGAAATAACTTGGGAAGTAG
ENSE00001070565	CCDC85A_e5_G205A	AAAAACCAATCACTCTTGATTACTATATTGAATGACATCTTTGTAGTTATAAACGACTTTTGTTTTAATAACAAAGTTGTTGATTTTCTACTAAGGGTTCTTTTAGGTTGTCATCAGGGGCTGATGGGAGTAACAGTTCACCCAACTCTGCAGCTAGCTTCAGTGGACATGCCACACCTTCCCAGCAGCCTGAACCTGTGGTACATTCTCTTAAGGTAACCAATCGTGTACAACCATTTACAGATTGAAATAACTTGGGAAGTAG
ENSE00001070565	CCDC85A_e5_del205to207	AAAAACCAATCACTCTTGATTACTATATTGAATGACATCTTTGTAGTTATAAACGACTTTTGTTTTAATAACAAAGTTGTTGATTTTCTACTAAGGGTTCTTTTAGGTTGTCATCAGGGGCTGATGGGAGTAACAGTTCACCCAACTCTGCAGCTAGCTTCAGTGGACATGCCACACCTTCCCAGCAGCCTGAACCTGTGGTACATTCTCTTAAGGTAACCAATCGTGTACCATTTACAGATTGAAATAACTTGGGAAGTAG
ENSE00001070565	CCDC85A_e5_del205to210	AAAAACCAATCACTCTTGATTACTATATTGAATGACATCTTTGTAGTTATAAACGACTTTTGTTTTAATAACAAAGTTGTTGATTTTCTACTAAGGGTTCTTTTAGGTTGTCATCAGGGGCTGATGGGAGTAACAGTTCACCCAACTCTGCAGCTAGCTTCAGTGGACATGCCACACCTTCCCAGCAGCCTGAACCTGTGGTACATTCTCTTAAGGTAACCAATCGTGTATTTACAGATTGAAATAACTTGGGAAGTAG
ENSE00001070565	CCDC85A_e5_del205to205	AAAAACCAATCACTCTTGATTACTATATTGAATGACATCTTTGTAGTTATAAACGACTTTTGTTTTAATAACAAAGTTGTTGATTTTCTACTAAGGGTTCTTTTAGGTTGTCATCAGGGGCTGATGGGAGTAACAGTTCACCCAACTCTGCAGCTAGCTTCAGTGGACATGCCACACCTTCCCAGCAGCCTGAACCTGTGGTACATTCTCTTAAGGTAACCAATCGTGTCAACCATTTACAGATTGAAATAACTTGGGAAGTAG
ENSE00001070565	CCDC85A_e5_G205C	AAAAACCAATCACTCTTGATTACTATATTGAATGACATCTTTGTAGTTATAAACGACTTTTGTTTTAATAACAAAGTTGTTGATTTTCTACTAAGGGTTCTTTTAGGTTGTCATCAGGGGCTGATGGGAGTAACAGTTCACCCAACTCTGCAGCTAGCTTCAGTGGACATGCCACACCTTCCCAGCAGCCTGAACCTGTGGTACATTCTCTTAAGGTAACCAATCGTGTCCAACCATTTACAGATTGAAATAACTTGGGAAGTAG
ENSE00001070565	CCDC85A_e5_C206A	AAAAACCAATCACTCTTGATTACTATATTGAATGACATCTTTGTAGTTATAAACGACTTTTGTTTTAATAACAAAGTTGTTGATTTTCTACTAAGGGTTCTTTTAGGTTGTCATCAGGGGCTGATGGGAGTAACAGTTCACCCAACTCTGCAGCTAGCTTCAGTGGACATGCCACACCTTCCCAGCAGCCTGAACCTGTGGTACATTCTCTTAAGGTAACCAATCGTGTGAAACCATTTACAGATTGAAATAACTTGGGAAGTAG
ENSE00001070565	CCDC85A_e5_del206to206	AAAAACCAATCACTCTTGATTACTATATTGAATGACATCTTTGTAGTTATAAACGACTTTTGTTTTAATAACAAAGTTGTTGATTTTCTACTAAGGGTTCTTTTAGGTTGTCATCAGGGGCTGATGGGAGTAACAGTTCACCCAACTCTGCAGCTAGCTTCAGTGGACATGCCACACCTTCCCAGCAGCCTGAACCTGTGGTACATTCTCTTAAGGTAACCAATCGTGTGAACCATTTACAGATTGAAATAACTTGGGAAGTAG
ENSE00001070565	CCDC85A_e5_del209to214	AAAAACCAATCACTCTTGATTACTATATTGAATGACATCTTTGTAGTTATAAACGACTTTTGTTTTAATAACAAAGTTGTTGATTTTCTACTAAGGGTTCTTTTAGGTTGTCATCAGGGGCTGATGGGAGTAACAGTTCACCCAACTCTGCAGCTAGCTTCAGTGGACATGCCACACCTTCCCAGCAGCCTGAACCTGTGGTACATTCTCTTAAGGTAACCAATCGTGTGCAAACAGATTGAAATAACTTGGGAAGTAG
ENSE00001070565	CCDC85A_e5_C209A	AAAAACCAATCACTCTTGATTACTATATTGAATGACATCTTTGTAGTTATAAACGACTTTTGTTTTAATAACAAAGTTGTTGATTTTCTACTAAGGGTTCTTTTAGGTTGTCATCAGGGGCTGATGGGAGTAACAGTTCACCCAACTCTGCAGCTAGCTTCAGTGGACATGCCACACCTTCCCAGCAGCCTGAACCTGTGGTACATTCTCTTAAGGTAACCAATCGTGTGCAAACATTTACAGATTGAAATAACTTGGGAAGTAG
ENSE00001070565	CCDC85A_e5_del210to215	AAAAACCAATCACTCTTGATTACTATATTGAATGACATCTTTGTAGTTATAAACGACTTTTGTTTTAATAACAAAGTTGTTGATTTTCTACTAAGGGTTCTTTTAGGTTGTCATCAGGGGCTGATGGGAGTAACAGTTCACCCAACTCTGCAGCTAGCTTCAGTGGACATGCCACACCTTCCCAGCAGCCTGAACCTGTGGTACATTCTCTTAAGGTAACCAATCGTGTGCAACCAGATTGAAATAACTTGGGAAGTAG
ENSE00001070565	CCDC85A_e5_C210A	AAAAACCAATCACTCTTGATTACTATATTGAATGACATCTTTGTAGTTATAAACGACTTTTGTTTTAATAACAAAGTTGTTGATTTTCTACTAAGGGTTCTTTTAGGTTGTCATCAGGGGCTGATGGGAGTAACAGTTCACCCAACTCTGCAGCTAGCTTCAGTGGACATGCCACACCTTCCCAGCAGCCTGAACCTGTGGTACATTCTCTTAAGGTAACCAATCGTGTGCAACAATTTACAGATTGAAATAACTTGGGAAGTAG
ENSE00001070565	CCDC85A_e5_del209to209, del210to210	AAAAACCAATCACTCTTGATTACTATATTGAATGACATCTTTGTAGTTATAAACGACTTTTGTTTTAATAACAAAGTTGTTGATTTTCTACTAAGGGTTCTTTTAGGTTGTCATCAGGGGCTGATGGGAGTAACAGTTCACCCAACTCTGCAGCTAGCTTCAGTGGACATGCCACACCTTCCCAGCAGCCTGAACCTGTGGTACATTCTCTTAAGGTAACCAATCGTGTGCAACATTTACAGATTGAAATAACTTGGGAAGTAG
ENSE00001070565	CCDC85A_e5_del212to214	AAAAACCAATCACTCTTGATTACTATATTGAATGACATCTTTGTAGTTATAAACGACTTTTGTTTTAATAACAAAGTTGTTGATTTTCTACTAAGGGTTCTTTTAGGTTGTCATCAGGGGCTGATGGGAGTAACAGTTCACCCAACTCTGCAGCTAGCTTCAGTGGACATGCCACACCTTCCCAGCAGCCTGAACCTGTGGTACATTCTCTTAAGGTAACCAATCGTGTGCAACCAACAGATTGAAATAACTTGGGAAGTAG
ENSE00001070565	CCDC85A_e5_T212A	AAAAACCAATCACTCTTGATTACTATATTGAATGACATCTTTGTAGTTATAAACGACTTTTGTTTTAATAACAAAGTTGTTGATTTTCTACTAAGGGTTCTTTTAGGTTGTCATCAGGGGCTGATGGGAGTAACAGTTCACCCAACTCTGCAGCTAGCTTCAGTGGACATGCCACACCTTCCCAGCAGCCTGAACCTGTGGTACATTCTCTTAAGGTAACCAATCGTGTGCAACCAATTACAGATTGAAATAACTTGGGAAGTAG
ENSE00001070565	CCDC85A_e5_T212C	AAAAACCAATCACTCTTGATTACTATATTGAATGACATCTTTGTAGTTATAAACGACTTTTGTTTTAATAACAAAGTTGTTGATTTTCTACTAAGGGTTCTTTTAGGTTGTCATCAGGGGCTGATGGGAGTAACAGTTCACCCAACTCTGCAGCTAGCTTCAGTGGACATGCCACACCTTCCCAGCAGCCTGAACCTGTGGTACATTCTCTTAAGGTAACCAATCGTGTGCAACCACTTACAGATTGAAATAACTTGGGAAGTAG
ENSE00001070565	CCDC85A_e5_T212G	AAAAACCAATCACTCTTGATTACTATATTGAATGACATCTTTGTAGTTATAAACGACTTTTGTTTTAATAACAAAGTTGTTGATTTTCTACTAAGGGTTCTTTTAGGTTGTCATCAGGGGCTGATGGGAGTAACAGTTCACCCAACTCTGCAGCTAGCTTCAGTGGACATGCCACACCTTCCCAGCAGCCTGAACCTGTGGTACATTCTCTTAAGGTAACCAATCGTGTGCAACCAGTTACAGATTGAAATAACTTGGGAAGTAG
ENSE00001070565	CCDC85A_e5_del213to215	AAAAACCAATCACTCTTGATTACTATATTGAATGACATCTTTGTAGTTATAAACGACTTTTGTTTTAATAACAAAGTTGTTGATTTTCTACTAAGGGTTCTTTTAGGTTGTCATCAGGGGCTGATGGGAGTAACAGTTCACCCAACTCTGCAGCTAGCTTCAGTGGACATGCCACACCTTCCCAGCAGCCTGAACCTGTGGTACATTCTCTTAAGGTAACCAATCGTGTGCAACCATCAGATTGAAATAACTTGGGAAGTAG
ENSE00001070565	CCDC85A_e5_T213A	AAAAACCAATCACTCTTGATTACTATATTGAATGACATCTTTGTAGTTATAAACGACTTTTGTTTTAATAACAAAGTTGTTGATTTTCTACTAAGGGTTCTTTTAGGTTGTCATCAGGGGCTGATGGGAGTAACAGTTCACCCAACTCTGCAGCTAGCTTCAGTGGACATGCCACACCTTCCCAGCAGCCTGAACCTGTGGTACATTCTCTTAAGGTAACCAATCGTGTGCAACCATATACAGATTGAAATAACTTGGGAAGTAG
ENSE00001070565	CCDC85A_e5_T213C	AAAAACCAATCACTCTTGATTACTATATTGAATGACATCTTTGTAGTTATAAACGACTTTTGTTTTAATAACAAAGTTGTTGATTTTCTACTAAGGGTTCTTTTAGGTTGTCATCAGGGGCTGATGGGAGTAACAGTTCACCCAACTCTGCAGCTAGCTTCAGTGGACATGCCACACCTTCCCAGCAGCCTGAACCTGTGGTACATTCTCTTAAGGTAACCAATCGTGTGCAACCATCTACAGATTGAAATAACTTGGGAAGTAG
ENSE00001070565	CCDC85A_e5_T213G	AAAAACCAATCACTCTTGATTACTATATTGAATGACATCTTTGTAGTTATAAACGACTTTTGTTTTAATAACAAAGTTGTTGATTTTCTACTAAGGGTTCTTTTAGGTTGTCATCAGGGGCTGATGGGAGTAACAGTTCACCCAACTCTGCAGCTAGCTTCAGTGGACATGCCACACCTTCCCAGCAGCCTGAACCTGTGGTACATTCTCTTAAGGTAACCAATCGTGTGCAACCATGTACAGATTGAAATAACTTGGGAAGTAG
ENSE00001070565	CCDC85A_e5_del212to212, del213to213, del214to214	AAAAACCAATCACTCTTGATTACTATATTGAATGACATCTTTGTAGTTATAAACGACTTTTGTTTTAATAACAAAGTTGTTGATTTTCTACTAAGGGTTCTTTTAGGTTGTCATCAGGGGCTGATGGGAGTAACAGTTCACCCAACTCTGCAGCTAGCTTCAGTGGACATGCCACACCTTCCCAGCAGCCTGAACCTGTGGTACATTCTCTTAAGGTAACCAATCGTGTGCAACCATTACAGATTGAAATAACTTGGGAAGTAG
ENSE00001070565	CCDC85A_e5_T214A	AAAAACCAATCACTCTTGATTACTATATTGAATGACATCTTTGTAGTTATAAACGACTTTTGTTTTAATAACAAAGTTGTTGATTTTCTACTAAGGGTTCTTTTAGGTTGTCATCAGGGGCTGATGGGAGTAACAGTTCACCCAACTCTGCAGCTAGCTTCAGTGGACATGCCACACCTTCCCAGCAGCCTGAACCTGTGGTACATTCTCTTAAGGTAACCAATCGTGTGCAACCATTAACAGATTGAAATAACTTGGGAAGTAG
ENSE00001070565	CCDC85A_e5_T214C	AAAAACCAATCACTCTTGATTACTATATTGAATGACATCTTTGTAGTTATAAACGACTTTTGTTTTAATAACAAAGTTGTTGATTTTCTACTAAGGGTTCTTTTAGGTTGTCATCAGGGGCTGATGGGAGTAACAGTTCACCCAACTCTGCAGCTAGCTTCAGTGGACATGCCACACCTTCCCAGCAGCCTGAACCTGTGGTACATTCTCTTAAGGTAACCAATCGTGTGCAACCATTCACAGATTGAAATAACTTGGGAAGTAG
ENSE00001070565	CCDC85A_e5_T214G	AAAAACCAATCACTCTTGATTACTATATTGAATGACATCTTTGTAGTTATAAACGACTTTTGTTTTAATAACAAAGTTGTTGATTTTCTACTAAGGGTTCTTTTAGGTTGTCATCAGGGGCTGATGGGAGTAACAGTTCACCCAACTCTGCAGCTAGCTTCAGTGGACATGCCACACCTTCCCAGCAGCCTGAACCTGTGGTACATTCTCTTAAGGTAACCAATCGTGTGCAACCATTGACAGATTGAAATAACTTGGGAAGTAG
ENSE00001070565	CCDC85A_e5_del215to215	AAAAACCAATCACTCTTGATTACTATATTGAATGACATCTTTGTAGTTATAAACGACTTTTGTTTTAATAACAAAGTTGTTGATTTTCTACTAAGGGTTCTTTTAGGTTGTCATCAGGGGCTGATGGGAGTAACAGTTCACCCAACTCTGCAGCTAGCTTCAGTGGACATGCCACACCTTCCCAGCAGCCTGAACCTGTGGTACATTCTCTTAAGGTAACCAATCGTGTGCAACCATTTCAGATTGAAATAACTTGGGAAGTAG
ENSE00001070565	CCDC85A_e5_A215C	AAAAACCAATCACTCTTGATTACTATATTGAATGACATCTTTGTAGTTATAAACGACTTTTGTTTTAATAACAAAGTTGTTGATTTTCTACTAAGGGTTCTTTTAGGTTGTCATCAGGGGCTGATGGGAGTAACAGTTCACCCAACTCTGCAGCTAGCTTCAGTGGACATGCCACACCTTCCCAGCAGCCTGAACCTGTGGTACATTCTCTTAAGGTAACCAATCGTGTGCAACCATTTCCAGATTGAAATAACTTGGGAAGTAG
ENSE00001070565	CCDC85A_e5_A215G	AAAAACCAATCACTCTTGATTACTATATTGAATGACATCTTTGTAGTTATAAACGACTTTTGTTTTAATAACAAAGTTGTTGATTTTCTACTAAGGGTTCTTTTAGGTTGTCATCAGGGGCTGATGGGAGTAACAGTTCACCCAACTCTGCAGCTAGCTTCAGTGGACATGCCACACCTTCCCAGCAGCCTGAACCTGTGGTACATTCTCTTAAGGTAACCAATCGTGTGCAACCATTTGCAGATTGAAATAACTTGGGAAGTAG
ENSE00001070565	CCDC85A_e5_A215T	AAAAACCAATCACTCTTGATTACTATATTGAATGACATCTTTGTAGTTATAAACGACTTTTGTTTTAATAACAAAGTTGTTGATTTTCTACTAAGGGTTCTTTTAGGTTGTCATCAGGGGCTGATGGGAGTAACAGTTCACCCAACTCTGCAGCTAGCTTCAGTGGACATGCCACACCTTCCCAGCAGCCTGAACCTGTGGTACATTCTCTTAAGGTAACCAATCGTGTGCAACCATTTTCAGATTGAAATAACTTGGGAAGTAG
ENSE00001070565	CCDC85A_e5_A211C	AAAAACCAATCACTCTTGATTACTATATTGAATGACATCTTTGTAGTTATAAACGACTTTTGTTTTAATAACAAAGTTGTTGATTTTCTACTAAGGGTTCTTTTAGGTTGTCATCAGGGGCTGATGGGAGTAACAGTTCACCCAACTCTGCAGCTAGCTTCAGTGGACATGCCACACCTTCCCAGCAGCCTGAACCTGTGGTACATTCTCTTAAGGTAACCAATCGTGTGCAACCCTTTACAGATTGAAATAACTTGGGAAGTAG
ENSE00001070565	CCDC85A_e5_A211G	AAAAACCAATCACTCTTGATTACTATATTGAATGACATCTTTGTAGTTATAAACGACTTTTGTTTTAATAACAAAGTTGTTGATTTTCTACTAAGGGTTCTTTTAGGTTGTCATCAGGGGCTGATGGGAGTAACAGTTCACCCAACTCTGCAGCTAGCTTCAGTGGACATGCCACACCTTCCCAGCAGCCTGAACCTGTGGTACATTCTCTTAAGGTAACCAATCGTGTGCAACCGTTTACAGATTGAAATAACTTGGGAAGTAG
ENSE00001070565	CCDC85A_e5_del211to213	AAAAACCAATCACTCTTGATTACTATATTGAATGACATCTTTGTAGTTATAAACGACTTTTGTTTTAATAACAAAGTTGTTGATTTTCTACTAAGGGTTCTTTTAGGTTGTCATCAGGGGCTGATGGGAGTAACAGTTCACCCAACTCTGCAGCTAGCTTCAGTGGACATGCCACACCTTCCCAGCAGCCTGAACCTGTGGTACATTCTCTTAAGGTAACCAATCGTGTGCAACCTACAGATTGAAATAACTTGGGAAGTAG
ENSE00001070565	CCDC85A_e5_del211to211	AAAAACCAATCACTCTTGATTACTATATTGAATGACATCTTTGTAGTTATAAACGACTTTTGTTTTAATAACAAAGTTGTTGATTTTCTACTAAGGGTTCTTTTAGGTTGTCATCAGGGGCTGATGGGAGTAACAGTTCACCCAACTCTGCAGCTAGCTTCAGTGGACATGCCACACCTTCCCAGCAGCCTGAACCTGTGGTACATTCTCTTAAGGTAACCAATCGTGTGCAACCTTTACAGATTGAAATAACTTGGGAAGTAG
ENSE00001070565	CCDC85A_e5_A211T	AAAAACCAATCACTCTTGATTACTATATTGAATGACATCTTTGTAGTTATAAACGACTTTTGTTTTAATAACAAAGTTGTTGATTTTCTACTAAGGGTTCTTTTAGGTTGTCATCAGGGGCTGATGGGAGTAACAGTTCACCCAACTCTGCAGCTAGCTTCAGTGGACATGCCACACCTTCCCAGCAGCCTGAACCTGTGGTACATTCTCTTAAGGTAACCAATCGTGTGCAACCTTTTACAGATTGAAATAACTTGGGAAGTAG
ENSE00001070565	CCDC85A_e5_C210G	AAAAACCAATCACTCTTGATTACTATATTGAATGACATCTTTGTAGTTATAAACGACTTTTGTTTTAATAACAAAGTTGTTGATTTTCTACTAAGGGTTCTTTTAGGTTGTCATCAGGGGCTGATGGGAGTAACAGTTCACCCAACTCTGCAGCTAGCTTCAGTGGACATGCCACACCTTCCCAGCAGCCTGAACCTGTGGTACATTCTCTTAAGGTAACCAATCGTGTGCAACGATTTACAGATTGAAATAACTTGGGAAGTAG
ENSE00001070565	CCDC85A_e5_C210T	AAAAACCAATCACTCTTGATTACTATATTGAATGACATCTTTGTAGTTATAAACGACTTTTGTTTTAATAACAAAGTTGTTGATTTTCTACTAAGGGTTCTTTTAGGTTGTCATCAGGGGCTGATGGGAGTAACAGTTCACCCAACTCTGCAGCTAGCTTCAGTGGACATGCCACACCTTCCCAGCAGCCTGAACCTGTGGTACATTCTCTTAAGGTAACCAATCGTGTGCAACTATTTACAGATTGAAATAACTTGGGAAGTAG
ENSE00001070565	CCDC85A_e5_del210to212	AAAAACCAATCACTCTTGATTACTATATTGAATGACATCTTTGTAGTTATAAACGACTTTTGTTTTAATAACAAAGTTGTTGATTTTCTACTAAGGGTTCTTTTAGGTTGTCATCAGGGGCTGATGGGAGTAACAGTTCACCCAACTCTGCAGCTAGCTTCAGTGGACATGCCACACCTTCCCAGCAGCCTGAACCTGTGGTACATTCTCTTAAGGTAACCAATCGTGTGCAACTTACAGATTGAAATAACTTGGGAAGTAG
ENSE00001070565	CCDC85A_e5_C209G	AAAAACCAATCACTCTTGATTACTATATTGAATGACATCTTTGTAGTTATAAACGACTTTTGTTTTAATAACAAAGTTGTTGATTTTCTACTAAGGGTTCTTTTAGGTTGTCATCAGGGGCTGATGGGAGTAACAGTTCACCCAACTCTGCAGCTAGCTTCAGTGGACATGCCACACCTTCCCAGCAGCCTGAACCTGTGGTACATTCTCTTAAGGTAACCAATCGTGTGCAAGCATTTACAGATTGAAATAACTTGGGAAGTAG
ENSE00001070565	CCDC85A_e5_C209T	AAAAACCAATCACTCTTGATTACTATATTGAATGACATCTTTGTAGTTATAAACGACTTTTGTTTTAATAACAAAGTTGTTGATTTTCTACTAAGGGTTCTTTTAGGTTGTCATCAGGGGCTGATGGGAGTAACAGTTCACCCAACTCTGCAGCTAGCTTCAGTGGACATGCCACACCTTCCCAGCAGCCTGAACCTGTGGTACATTCTCTTAAGGTAACCAATCGTGTGCAATCATTTACAGATTGAAATAACTTGGGAAGTAG
ENSE00001070565	CCDC85A_e5_del208to210, del209to211	AAAAACCAATCACTCTTGATTACTATATTGAATGACATCTTTGTAGTTATAAACGACTTTTGTTTTAATAACAAAGTTGTTGATTTTCTACTAAGGGTTCTTTTAGGTTGTCATCAGGGGCTGATGGGAGTAACAGTTCACCCAACTCTGCAGCTAGCTTCAGTGGACATGCCACACCTTCCCAGCAGCCTGAACCTGTGGTACATTCTCTTAAGGTAACCAATCGTGTGCAATTTACAGATTGAAATAACTTGGGAAGTAG
ENSE00001070565	CCDC85A_e5_del207to207, del208to208	AAAAACCAATCACTCTTGATTACTATATTGAATGACATCTTTGTAGTTATAAACGACTTTTGTTTTAATAACAAAGTTGTTGATTTTCTACTAAGGGTTCTTTTAGGTTGTCATCAGGGGCTGATGGGAGTAACAGTTCACCCAACTCTGCAGCTAGCTTCAGTGGACATGCCACACCTTCCCAGCAGCCTGAACCTGTGGTACATTCTCTTAAGGTAACCAATCGTGTGCACCATTTACAGATTGAAATAACTTGGGAAGTAG
ENSE00001070565	CCDC85A_e5_A208C	AAAAACCAATCACTCTTGATTACTATATTGAATGACATCTTTGTAGTTATAAACGACTTTTGTTTTAATAACAAAGTTGTTGATTTTCTACTAAGGGTTCTTTTAGGTTGTCATCAGGGGCTGATGGGAGTAACAGTTCACCCAACTCTGCAGCTAGCTTCAGTGGACATGCCACACCTTCCCAGCAGCCTGAACCTGTGGTACATTCTCTTAAGGTAACCAATCGTGTGCACCCATTTACAGATTGAAATAACTTGGGAAGTAG
ENSE00001070565	CCDC85A_e5_A208G	AAAAACCAATCACTCTTGATTACTATATTGAATGACATCTTTGTAGTTATAAACGACTTTTGTTTTAATAACAAAGTTGTTGATTTTCTACTAAGGGTTCTTTTAGGTTGTCATCAGGGGCTGATGGGAGTAACAGTTCACCCAACTCTGCAGCTAGCTTCAGTGGACATGCCACACCTTCCCAGCAGCCTGAACCTGTGGTACATTCTCTTAAGGTAACCAATCGTGTGCAGCCATTTACAGATTGAAATAACTTGGGAAGTAG
ENSE00001070565	CCDC85A_e5_del208to213	AAAAACCAATCACTCTTGATTACTATATTGAATGACATCTTTGTAGTTATAAACGACTTTTGTTTTAATAACAAAGTTGTTGATTTTCTACTAAGGGTTCTTTTAGGTTGTCATCAGGGGCTGATGGGAGTAACAGTTCACCCAACTCTGCAGCTAGCTTCAGTGGACATGCCACACCTTCCCAGCAGCCTGAACCTGTGGTACATTCTCTTAAGGTAACCAATCGTGTGCATACAGATTGAAATAACTTGGGAAGTAG
ENSE00001070565	CCDC85A_e5_A208T	AAAAACCAATCACTCTTGATTACTATATTGAATGACATCTTTGTAGTTATAAACGACTTTTGTTTTAATAACAAAGTTGTTGATTTTCTACTAAGGGTTCTTTTAGGTTGTCATCAGGGGCTGATGGGAGTAACAGTTCACCCAACTCTGCAGCTAGCTTCAGTGGACATGCCACACCTTCCCAGCAGCCTGAACCTGTGGTACATTCTCTTAAGGTAACCAATCGTGTGCATCCATTTACAGATTGAAATAACTTGGGAAGTAG
ENSE00001070565	CCDC85A_e5_A207C	AAAAACCAATCACTCTTGATTACTATATTGAATGACATCTTTGTAGTTATAAACGACTTTTGTTTTAATAACAAAGTTGTTGATTTTCTACTAAGGGTTCTTTTAGGTTGTCATCAGGGGCTGATGGGAGTAACAGTTCACCCAACTCTGCAGCTAGCTTCAGTGGACATGCCACACCTTCCCAGCAGCCTGAACCTGTGGTACATTCTCTTAAGGTAACCAATCGTGTGCCACCATTTACAGATTGAAATAACTTGGGAAGTAG
ENSE00001070565	CCDC85A_e5_del206to208, del207to209	AAAAACCAATCACTCTTGATTACTATATTGAATGACATCTTTGTAGTTATAAACGACTTTTGTTTTAATAACAAAGTTGTTGATTTTCTACTAAGGGTTCTTTTAGGTTGTCATCAGGGGCTGATGGGAGTAACAGTTCACCCAACTCTGCAGCTAGCTTCAGTGGACATGCCACACCTTCCCAGCAGCCTGAACCTGTGGTACATTCTCTTAAGGTAACCAATCGTGTGCCATTTACAGATTGAAATAACTTGGGAAGTAG
ENSE00001070565	CCDC85A_e5_A207G	AAAAACCAATCACTCTTGATTACTATATTGAATGACATCTTTGTAGTTATAAACGACTTTTGTTTTAATAACAAAGTTGTTGATTTTCTACTAAGGGTTCTTTTAGGTTGTCATCAGGGGCTGATGGGAGTAACAGTTCACCCAACTCTGCAGCTAGCTTCAGTGGACATGCCACACCTTCCCAGCAGCCTGAACCTGTGGTACATTCTCTTAAGGTAACCAATCGTGTGCGACCATTTACAGATTGAAATAACTTGGGAAGTAG
ENSE00001070565	CCDC85A_e5_A207T	AAAAACCAATCACTCTTGATTACTATATTGAATGACATCTTTGTAGTTATAAACGACTTTTGTTTTAATAACAAAGTTGTTGATTTTCTACTAAGGGTTCTTTTAGGTTGTCATCAGGGGCTGATGGGAGTAACAGTTCACCCAACTCTGCAGCTAGCTTCAGTGGACATGCCACACCTTCCCAGCAGCCTGAACCTGTGGTACATTCTCTTAAGGTAACCAATCGTGTGCTACCATTTACAGATTGAAATAACTTGGGAAGTAG
ENSE00001070565	CCDC85A_e5_del207to212	AAAAACCAATCACTCTTGATTACTATATTGAATGACATCTTTGTAGTTATAAACGACTTTTGTTTTAATAACAAAGTTGTTGATTTTCTACTAAGGGTTCTTTTAGGTTGTCATCAGGGGCTGATGGGAGTAACAGTTCACCCAACTCTGCAGCTAGCTTCAGTGGACATGCCACACCTTCCCAGCAGCCTGAACCTGTGGTACATTCTCTTAAGGTAACCAATCGTGTGCTTACAGATTGAAATAACTTGGGAAGTAG
ENSE00001070565	CCDC85A_e5_C206G	AAAAACCAATCACTCTTGATTACTATATTGAATGACATCTTTGTAGTTATAAACGACTTTTGTTTTAATAACAAAGTTGTTGATTTTCTACTAAGGGTTCTTTTAGGTTGTCATCAGGGGCTGATGGGAGTAACAGTTCACCCAACTCTGCAGCTAGCTTCAGTGGACATGCCACACCTTCCCAGCAGCCTGAACCTGTGGTACATTCTCTTAAGGTAACCAATCGTGTGGAACCATTTACAGATTGAAATAACTTGGGAAGTAG
ENSE00001070565	CCDC85A_e5_C206T	AAAAACCAATCACTCTTGATTACTATATTGAATGACATCTTTGTAGTTATAAACGACTTTTGTTTTAATAACAAAGTTGTTGATTTTCTACTAAGGGTTCTTTTAGGTTGTCATCAGGGGCTGATGGGAGTAACAGTTCACCCAACTCTGCAGCTAGCTTCAGTGGACATGCCACACCTTCCCAGCAGCCTGAACCTGTGGTACATTCTCTTAAGGTAACCAATCGTGTGTAACCATTTACAGATTGAAATAACTTGGGAAGTAG
ENSE00001070565	CCDC85A_e5_del206to211	AAAAACCAATCACTCTTGATTACTATATTGAATGACATCTTTGTAGTTATAAACGACTTTTGTTTTAATAACAAAGTTGTTGATTTTCTACTAAGGGTTCTTTTAGGTTGTCATCAGGGGCTGATGGGAGTAACAGTTCACCCAACTCTGCAGCTAGCTTCAGTGGACATGCCACACCTTCCCAGCAGCCTGAACCTGTGGTACATTCTCTTAAGGTAACCAATCGTGTGTTTACAGATTGAAATAACTTGGGAAGTAG
ENSE00001070565	CCDC85A_e5_G205T	AAAAACCAATCACTCTTGATTACTATATTGAATGACATCTTTGTAGTTATAAACGACTTTTGTTTTAATAACAAAGTTGTTGATTTTCTACTAAGGGTTCTTTTAGGTTGTCATCAGGGGCTGATGGGAGTAACAGTTCACCCAACTCTGCAGCTAGCTTCAGTGGACATGCCACACCTTCCCAGCAGCCTGAACCTGTGGTACATTCTCTTAAGGTAACCAATCGTGTTCAACCATTTACAGATTGAAATAACTTGGGAAGTAG
ENSE00001070565	CCDC85A_e5_del203to203	AAAAACCAATCACTCTTGATTACTATATTGAATGACATCTTTGTAGTTATAAACGACTTTTGTTTTAATAACAAAGTTGTTGATTTTCTACTAAGGGTTCTTTTAGGTTGTCATCAGGGGCTGATGGGAGTAACAGTTCACCCAACTCTGCAGCTAGCTTCAGTGGACATGCCACACCTTCCCAGCAGCCTGAACCTGTGGTACATTCTCTTAAGGTAACCAATCGTTGCAACCATTTACAGATTGAAATAACTTGGGAAGTAG
ENSE00001070565	CCDC85A_e5_G203T	AAAAACCAATCACTCTTGATTACTATATTGAATGACATCTTTGTAGTTATAAACGACTTTTGTTTTAATAACAAAGTTGTTGATTTTCTACTAAGGGTTCTTTTAGGTTGTCATCAGGGGCTGATGGGAGTAACAGTTCACCCAACTCTGCAGCTAGCTTCAGTGGACATGCCACACCTTCCCAGCAGCCTGAACCTGTGGTACATTCTCTTAAGGTAACCAATCGTTTGCAACCATTTACAGATTGAAATAACTTGGGAAGTAG
ENSE00001070565	CCDC85A_e5_del201to203	AAAAACCAATCACTCTTGATTACTATATTGAATGACATCTTTGTAGTTATAAACGACTTTTGTTTTAATAACAAAGTTGTTGATTTTCTACTAAGGGTTCTTTTAGGTTGTCATCAGGGGCTGATGGGAGTAACAGTTCACCCAACTCTGCAGCTAGCTTCAGTGGACATGCCACACCTTCCCAGCAGCCTGAACCTGTGGTACATTCTCTTAAGGTAACCAATCTGCAACCATTTACAGATTGAAATAACTTGGGAAGTAG
ENSE00001070565	CCDC85A_e5_del201to201	AAAAACCAATCACTCTTGATTACTATATTGAATGACATCTTTGTAGTTATAAACGACTTTTGTTTTAATAACAAAGTTGTTGATTTTCTACTAAGGGTTCTTTTAGGTTGTCATCAGGGGCTGATGGGAGTAACAGTTCACCCAACTCTGCAGCTAGCTTCAGTGGACATGCCACACCTTCCCAGCAGCCTGAACCTGTGGTACATTCTCTTAAGGTAACCAATCTGTGCAACCATTTACAGATTGAAATAACTTGGGAAGTAG
ENSE00001070565	CCDC85A_e5_G201T	AAAAACCAATCACTCTTGATTACTATATTGAATGACATCTTTGTAGTTATAAACGACTTTTGTTTTAATAACAAAGTTGTTGATTTTCTACTAAGGGTTCTTTTAGGTTGTCATCAGGGGCTGATGGGAGTAACAGTTCACCCAACTCTGCAGCTAGCTTCAGTGGACATGCCACACCTTCCCAGCAGCCTGAACCTGTGGTACATTCTCTTAAGGTAACCAATCTTGTGCAACCATTTACAGATTGAAATAACTTGGGAAGTAG
ENSE00001070565	CCDC85A_e5_C200G	AAAAACCAATCACTCTTGATTACTATATTGAATGACATCTTTGTAGTTATAAACGACTTTTGTTTTAATAACAAAGTTGTTGATTTTCTACTAAGGGTTCTTTTAGGTTGTCATCAGGGGCTGATGGGAGTAACAGTTCACCCAACTCTGCAGCTAGCTTCAGTGGACATGCCACACCTTCCCAGCAGCCTGAACCTGTGGTACATTCTCTTAAGGTAACCAATGGTGTGCAACCATTTACAGATTGAAATAACTTGGGAAGTAG
ENSE00001070565	CCDC85A_e5_del199to201, del200to202	AAAAACCAATCACTCTTGATTACTATATTGAATGACATCTTTGTAGTTATAAACGACTTTTGTTTTAATAACAAAGTTGTTGATTTTCTACTAAGGGTTCTTTTAGGTTGTCATCAGGGGCTGATGGGAGTAACAGTTCACCCAACTCTGCAGCTAGCTTCAGTGGACATGCCACACCTTCCCAGCAGCCTGAACCTGTGGTACATTCTCTTAAGGTAACCAATGTGCAACCATTTACAGATTGAAATAACTTGGGAAGTAG
ENSE00001070565	CCDC85A_e5_del200to200	AAAAACCAATCACTCTTGATTACTATATTGAATGACATCTTTGTAGTTATAAACGACTTTTGTTTTAATAACAAAGTTGTTGATTTTCTACTAAGGGTTCTTTTAGGTTGTCATCAGGGGCTGATGGGAGTAACAGTTCACCCAACTCTGCAGCTAGCTTCAGTGGACATGCCACACCTTCCCAGCAGCCTGAACCTGTGGTACATTCTCTTAAGGTAACCAATGTGTGCAACCATTTACAGATTGAAATAACTTGGGAAGTAG
ENSE00001070565	CCDC85A_e5_C200T	AAAAACCAATCACTCTTGATTACTATATTGAATGACATCTTTGTAGTTATAAACGACTTTTGTTTTAATAACAAAGTTGTTGATTTTCTACTAAGGGTTCTTTTAGGTTGTCATCAGGGGCTGATGGGAGTAACAGTTCACCCAACTCTGCAGCTAGCTTCAGTGGACATGCCACACCTTCCCAGCAGCCTGAACCTGTGGTACATTCTCTTAAGGTAACCAATTGTGTGCAACCATTTACAGATTGAAATAACTTGGGAAGTAG
ENSE00001070565	CCDC85A_e5_A198C	AAAAACCAATCACTCTTGATTACTATATTGAATGACATCTTTGTAGTTATAAACGACTTTTGTTTTAATAACAAAGTTGTTGATTTTCTACTAAGGGTTCTTTTAGGTTGTCATCAGGGGCTGATGGGAGTAACAGTTCACCCAACTCTGCAGCTAGCTTCAGTGGACATGCCACACCTTCCCAGCAGCCTGAACCTGTGGTACATTCTCTTAAGGTAACCACTCGTGTGCAACCATTTACAGATTGAAATAACTTGGGAAGTAG
ENSE00001070565	CCDC85A_e5_A198G	AAAAACCAATCACTCTTGATTACTATATTGAATGACATCTTTGTAGTTATAAACGACTTTTGTTTTAATAACAAAGTTGTTGATTTTCTACTAAGGGTTCTTTTAGGTTGTCATCAGGGGCTGATGGGAGTAACAGTTCACCCAACTCTGCAGCTAGCTTCAGTGGACATGCCACACCTTCCCAGCAGCCTGAACCTGTGGTACATTCTCTTAAGGTAACCAGTCGTGTGCAACCATTTACAGATTGAAATAACTTGGGAAGTAG
ENSE00001070565	CCDC85A_e5_del198to200	AAAAACCAATCACTCTTGATTACTATATTGAATGACATCTTTGTAGTTATAAACGACTTTTGTTTTAATAACAAAGTTGTTGATTTTCTACTAAGGGTTCTTTTAGGTTGTCATCAGGGGCTGATGGGAGTAACAGTTCACCCAACTCTGCAGCTAGCTTCAGTGGACATGCCACACCTTCCCAGCAGCCTGAACCTGTGGTACATTCTCTTAAGGTAACCAGTGTGCAACCATTTACAGATTGAAATAACTTGGGAAGTAG
ENSE00001070565	CCDC85A_e5_del197to197, del198to198	AAAAACCAATCACTCTTGATTACTATATTGAATGACATCTTTGTAGTTATAAACGACTTTTGTTTTAATAACAAAGTTGTTGATTTTCTACTAAGGGTTCTTTTAGGTTGTCATCAGGGGCTGATGGGAGTAACAGTTCACCCAACTCTGCAGCTAGCTTCAGTGGACATGCCACACCTTCCCAGCAGCCTGAACCTGTGGTACATTCTCTTAAGGTAACCATCGTGTGCAACCATTTACAGATTGAAATAACTTGGGAAGTAG
ENSE00001070565	CCDC85A_e5_del198to203	AAAAACCAATCACTCTTGATTACTATATTGAATGACATCTTTGTAGTTATAAACGACTTTTGTTTTAATAACAAAGTTGTTGATTTTCTACTAAGGGTTCTTTTAGGTTGTCATCAGGGGCTGATGGGAGTAACAGTTCACCCAACTCTGCAGCTAGCTTCAGTGGACATGCCACACCTTCCCAGCAGCCTGAACCTGTGGTACATTCTCTTAAGGTAACCATGCAACCATTTACAGATTGAAATAACTTGGGAAGTAG
ENSE00001070565	CCDC85A_e5_A198T	AAAAACCAATCACTCTTGATTACTATATTGAATGACATCTTTGTAGTTATAAACGACTTTTGTTTTAATAACAAAGTTGTTGATTTTCTACTAAGGGTTCTTTTAGGTTGTCATCAGGGGCTGATGGGAGTAACAGTTCACCCAACTCTGCAGCTAGCTTCAGTGGACATGCCACACCTTCCCAGCAGCCTGAACCTGTGGTACATTCTCTTAAGGTAACCATTCGTGTGCAACCATTTACAGATTGAAATAACTTGGGAAGTAG
ENSE00001070565	CCDC85A_e5_A197C	AAAAACCAATCACTCTTGATTACTATATTGAATGACATCTTTGTAGTTATAAACGACTTTTGTTTTAATAACAAAGTTGTTGATTTTCTACTAAGGGTTCTTTTAGGTTGTCATCAGGGGCTGATGGGAGTAACAGTTCACCCAACTCTGCAGCTAGCTTCAGTGGACATGCCACACCTTCCCAGCAGCCTGAACCTGTGGTACATTCTCTTAAGGTAACCCATCGTGTGCAACCATTTACAGATTGAAATAACTTGGGAAGTAG
ENSE00001070565	CCDC85A_e5_del197to199	AAAAACCAATCACTCTTGATTACTATATTGAATGACATCTTTGTAGTTATAAACGACTTTTGTTTTAATAACAAAGTTGTTGATTTTCTACTAAGGGTTCTTTTAGGTTGTCATCAGGGGCTGATGGGAGTAACAGTTCACCCAACTCTGCAGCTAGCTTCAGTGGACATGCCACACCTTCCCAGCAGCCTGAACCTGTGGTACATTCTCTTAAGGTAACCCGTGTGCAACCATTTACAGATTGAAATAACTTGGGAAGTAG
ENSE00001070565	CCDC85A_e5_A197G	AAAAACCAATCACTCTTGATTACTATATTGAATGACATCTTTGTAGTTATAAACGACTTTTGTTTTAATAACAAAGTTGTTGATTTTCTACTAAGGGTTCTTTTAGGTTGTCATCAGGGGCTGATGGGAGTAACAGTTCACCCAACTCTGCAGCTAGCTTCAGTGGACATGCCACACCTTCCCAGCAGCCTGAACCTGTGGTACATTCTCTTAAGGTAACCGATCGTGTGCAACCATTTACAGATTGAAATAACTTGGGAAGTAG
ENSE00001070565	CCDC85A_e5_del197to202	AAAAACCAATCACTCTTGATTACTATATTGAATGACATCTTTGTAGTTATAAACGACTTTTGTTTTAATAACAAAGTTGTTGATTTTCTACTAAGGGTTCTTTTAGGTTGTCATCAGGGGCTGATGGGAGTAACAGTTCACCCAACTCTGCAGCTAGCTTCAGTGGACATGCCACACCTTCCCAGCAGCCTGAACCTGTGGTACATTCTCTTAAGGTAACCGTGCAACCATTTACAGATTGAAATAACTTGGGAAGTAG
ENSE00001070565	CCDC85A_e5_A197T	AAAAACCAATCACTCTTGATTACTATATTGAATGACATCTTTGTAGTTATAAACGACTTTTGTTTTAATAACAAAGTTGTTGATTTTCTACTAAGGGTTCTTTTAGGTTGTCATCAGGGGCTGATGGGAGTAACAGTTCACCCAACTCTGCAGCTAGCTTCAGTGGACATGCCACACCTTCCCAGCAGCCTGAACCTGTGGTACATTCTCTTAAGGTAACCTATCGTGTGCAACCATTTACAGATTGAAATAACTTGGGAAGTAG
ENSE00001070565	CCDC85A_e5_C196G	AAAAACCAATCACTCTTGATTACTATATTGAATGACATCTTTGTAGTTATAAACGACTTTTGTTTTAATAACAAAGTTGTTGATTTTCTACTAAGGGTTCTTTTAGGTTGTCATCAGGGGCTGATGGGAGTAACAGTTCACCCAACTCTGCAGCTAGCTTCAGTGGACATGCCACACCTTCCCAGCAGCCTGAACCTGTGGTACATTCTCTTAAGGTAACGAATCGTGTGCAACCATTTACAGATTGAAATAACTTGGGAAGTAG
ENSE00001070565	CCDC85A_e5_C196T	AAAAACCAATCACTCTTGATTACTATATTGAATGACATCTTTGTAGTTATAAACGACTTTTGTTTTAATAACAAAGTTGTTGATTTTCTACTAAGGGTTCTTTTAGGTTGTCATCAGGGGCTGATGGGAGTAACAGTTCACCCAACTCTGCAGCTAGCTTCAGTGGACATGCCACACCTTCCCAGCAGCCTGAACCTGTGGTACATTCTCTTAAGGTAACTAATCGTGTGCAACCATTTACAGATTGAAATAACTTGGGAAGTAG
ENSE00001070565	CCDC85A_e5_del196to198	AAAAACCAATCACTCTTGATTACTATATTGAATGACATCTTTGTAGTTATAAACGACTTTTGTTTTAATAACAAAGTTGTTGATTTTCTACTAAGGGTTCTTTTAGGTTGTCATCAGGGGCTGATGGGAGTAACAGTTCACCCAACTCTGCAGCTAGCTTCAGTGGACATGCCACACCTTCCCAGCAGCCTGAACCTGTGGTACATTCTCTTAAGGTAACTCGTGTGCAACCATTTACAGATTGAAATAACTTGGGAAGTAG
ENSE00001070565	CCDC85A_e5_del196to201	AAAAACCAATCACTCTTGATTACTATATTGAATGACATCTTTGTAGTTATAAACGACTTTTGTTTTAATAACAAAGTTGTTGATTTTCTACTAAGGGTTCTTTTAGGTTGTCATCAGGGGCTGATGGGAGTAACAGTTCACCCAACTCTGCAGCTAGCTTCAGTGGACATGCCACACCTTCCCAGCAGCCTGAACCTGTGGTACATTCTCTTAAGGTAACTGTGCAACCATTTACAGATTGAAATAACTTGGGAAGTAG
ENSE00001070565	CCDC85A_e5_C195G	AAAAACCAATCACTCTTGATTACTATATTGAATGACATCTTTGTAGTTATAAACGACTTTTGTTTTAATAACAAAGTTGTTGATTTTCTACTAAGGGTTCTTTTAGGTTGTCATCAGGGGCTGATGGGAGTAACAGTTCACCCAACTCTGCAGCTAGCTTCAGTGGACATGCCACACCTTCCCAGCAGCCTGAACCTGTGGTACATTCTCTTAAGGTAAGCAATCGTGTGCAACCATTTACAGATTGAAATAACTTGGGAAGTAG
ENSE00001070565	CCDC85A_e5_del195to200	AAAAACCAATCACTCTTGATTACTATATTGAATGACATCTTTGTAGTTATAAACGACTTTTGTTTTAATAACAAAGTTGTTGATTTTCTACTAAGGGTTCTTTTAGGTTGTCATCAGGGGCTGATGGGAGTAACAGTTCACCCAACTCTGCAGCTAGCTTCAGTGGACATGCCACACCTTCCCAGCAGCCTGAACCTGTGGTACATTCTCTTAAGGTAAGTGTGCAACCATTTACAGATTGAAATAACTTGGGAAGTAG
ENSE00001070565	CCDC85A_e5_C195T	AAAAACCAATCACTCTTGATTACTATATTGAATGACATCTTTGTAGTTATAAACGACTTTTGTTTTAATAACAAAGTTGTTGATTTTCTACTAAGGGTTCTTTTAGGTTGTCATCAGGGGCTGATGGGAGTAACAGTTCACCCAACTCTGCAGCTAGCTTCAGTGGACATGCCACACCTTCCCAGCAGCCTGAACCTGTGGTACATTCTCTTAAGGTAATCAATCGTGTGCAACCATTTACAGATTGAAATAACTTGGGAAGTAG
ENSE00001070565	CCDC85A_e5_del193to193, del194to194	AAAAACCAATCACTCTTGATTACTATATTGAATGACATCTTTGTAGTTATAAACGACTTTTGTTTTAATAACAAAGTTGTTGATTTTCTACTAAGGGTTCTTTTAGGTTGTCATCAGGGGCTGATGGGAGTAACAGTTCACCCAACTCTGCAGCTAGCTTCAGTGGACATGCCACACCTTCCCAGCAGCCTGAACCTGTGGTACATTCTCTTAAGGTACCAATCGTGTGCAACCATTTACAGATTGAAATAACTTGGGAAGTAG
ENSE00001070565	CCDC85A_e5_A194C	AAAAACCAATCACTCTTGATTACTATATTGAATGACATCTTTGTAGTTATAAACGACTTTTGTTTTAATAACAAAGTTGTTGATTTTCTACTAAGGGTTCTTTTAGGTTGTCATCAGGGGCTGATGGGAGTAACAGTTCACCCAACTCTGCAGCTAGCTTCAGTGGACATGCCACACCTTCCCAGCAGCCTGAACCTGTGGTACATTCTCTTAAGGTACCCAATCGTGTGCAACCATTTACAGATTGAAATAACTTGGGAAGTAG
ENSE00001070565	CCDC85A_e5_del194to199	AAAAACCAATCACTCTTGATTACTATATTGAATGACATCTTTGTAGTTATAAACGACTTTTGTTTTAATAACAAAGTTGTTGATTTTCTACTAAGGGTTCTTTTAGGTTGTCATCAGGGGCTGATGGGAGTAACAGTTCACCCAACTCTGCAGCTAGCTTCAGTGGACATGCCACACCTTCCCAGCAGCCTGAACCTGTGGTACATTCTCTTAAGGTACGTGTGCAACCATTTACAGATTGAAATAACTTGGGAAGTAG
ENSE00001070565	CCDC85A_e5_A194G	AAAAACCAATCACTCTTGATTACTATATTGAATGACATCTTTGTAGTTATAAACGACTTTTGTTTTAATAACAAAGTTGTTGATTTTCTACTAAGGGTTCTTTTAGGTTGTCATCAGGGGCTGATGGGAGTAACAGTTCACCCAACTCTGCAGCTAGCTTCAGTGGACATGCCACACCTTCCCAGCAGCCTGAACCTGTGGTACATTCTCTTAAGGTAGCCAATCGTGTGCAACCATTTACAGATTGAAATAACTTGGGAAGTAG
ENSE00001070565	CCDC85A_e5_A194T	AAAAACCAATCACTCTTGATTACTATATTGAATGACATCTTTGTAGTTATAAACGACTTTTGTTTTAATAACAAAGTTGTTGATTTTCTACTAAGGGTTCTTTTAGGTTGTCATCAGGGGCTGATGGGAGTAACAGTTCACCCAACTCTGCAGCTAGCTTCAGTGGACATGCCACACCTTCCCAGCAGCCTGAACCTGTGGTACATTCTCTTAAGGTATCCAATCGTGTGCAACCATTTACAGATTGAAATAACTTGGGAAGTAG
ENSE00001070565	CCDC85A_e5_del193to195	AAAAACCAATCACTCTTGATTACTATATTGAATGACATCTTTGTAGTTATAAACGACTTTTGTTTTAATAACAAAGTTGTTGATTTTCTACTAAGGGTTCTTTTAGGTTGTCATCAGGGGCTGATGGGAGTAACAGTTCACCCAACTCTGCAGCTAGCTTCAGTGGACATGCCACACCTTCCCAGCAGCCTGAACCTGTGGTACATTCTCTTAAGGTCAATCGTGTGCAACCATTTACAGATTGAAATAACTTGGGAAGTAG
ENSE00001070565	CCDC85A_e5_A193C	AAAAACCAATCACTCTTGATTACTATATTGAATGACATCTTTGTAGTTATAAACGACTTTTGTTTTAATAACAAAGTTGTTGATTTTCTACTAAGGGTTCTTTTAGGTTGTCATCAGGGGCTGATGGGAGTAACAGTTCACCCAACTCTGCAGCTAGCTTCAGTGGACATGCCACACCTTCCCAGCAGCCTGAACCTGTGGTACATTCTCTTAAGGTCACCAATCGTGTGCAACCATTTACAGATTGAAATAACTTGGGAAGTAG
ENSE00001070565	CCDC85A_e5_A193G	AAAAACCAATCACTCTTGATTACTATATTGAATGACATCTTTGTAGTTATAAACGACTTTTGTTTTAATAACAAAGTTGTTGATTTTCTACTAAGGGTTCTTTTAGGTTGTCATCAGGGGCTGATGGGAGTAACAGTTCACCCAACTCTGCAGCTAGCTTCAGTGGACATGCCACACCTTCCCAGCAGCCTGAACCTGTGGTACATTCTCTTAAGGTGACCAATCGTGTGCAACCATTTACAGATTGAAATAACTTGGGAAGTAG
ENSE00001070565	CCDC85A_e5_del192to212, del193to213	AAAAACCAATCACTCTTGATTACTATATTGAATGACATCTTTGTAGTTATAAACGACTTTTGTTTTAATAACAAAGTTGTTGATTTTCTACTAAGGGTTCTTTTAGGTTGTCATCAGGGGCTGATGGGAGTAACAGTTCACCCAACTCTGCAGCTAGCTTCAGTGGACATGCCACACCTTCCCAGCAGCCTGAACCTGTGGTACATTCTCTTAAGGTTACAGATTGAAATAACTTGGGAAGTAG
ENSE00001070565	CCDC85A_e5_A193T	AAAAACCAATCACTCTTGATTACTATATTGAATGACATCTTTGTAGTTATAAACGACTTTTGTTTTAATAACAAAGTTGTTGATTTTCTACTAAGGGTTCTTTTAGGTTGTCATCAGGGGCTGATGGGAGTAACAGTTCACCCAACTCTGCAGCTAGCTTCAGTGGACATGCCACACCTTCCCAGCAGCCTGAACCTGTGGTACATTCTCTTAAGGTTACCAATCGTGTGCAACCATTTACAGATTGAAATAACTTGGGAAGTAG
ENSE00001070565	CCDC85A_e5_del193to198	AAAAACCAATCACTCTTGATTACTATATTGAATGACATCTTTGTAGTTATAAACGACTTTTGTTTTAATAACAAAGTTGTTGATTTTCTACTAAGGGTTCTTTTAGGTTGTCATCAGGGGCTGATGGGAGTAACAGTTCACCCAACTCTGCAGCTAGCTTCAGTGGACATGCCACACCTTCCCAGCAGCCTGAACCTGTGGTACATTCTCTTAAGGTTCGTGTGCAACCATTTACAGATTGAAATAACTTGGGAAGTAG
ENSE00001070565	CCDC85A_e5_del190to190, del191to191	AAAAACCAATCACTCTTGATTACTATATTGAATGACATCTTTGTAGTTATAAACGACTTTTGTTTTAATAACAAAGTTGTTGATTTTCTACTAAGGGTTCTTTTAGGTTGTCATCAGGGGCTGATGGGAGTAACAGTTCACCCAACTCTGCAGCTAGCTTCAGTGGACATGCCACACCTTCCCAGCAGCCTGAACCTGTGGTACATTCTCTTAAGTAACCAATCGTGTGCAACCATTTACAGATTGAAATAACTTGGGAAGTAG
ENSE00001070565	CCDC85A_e5_G191T	AAAAACCAATCACTCTTGATTACTATATTGAATGACATCTTTGTAGTTATAAACGACTTTTGTTTTAATAACAAAGTTGTTGATTTTCTACTAAGGGTTCTTTTAGGTTGTCATCAGGGGCTGATGGGAGTAACAGTTCACCCAACTCTGCAGCTAGCTTCAGTGGACATGCCACACCTTCCCAGCAGCCTGAACCTGTGGTACATTCTCTTAAGTTAACCAATCGTGTGCAACCATTTACAGATTGAAATAACTTGGGAAGTAG
ENSE00001070565	CCDC85A_e5_del191to211	AAAAACCAATCACTCTTGATTACTATATTGAATGACATCTTTGTAGTTATAAACGACTTTTGTTTTAATAACAAAGTTGTTGATTTTCTACTAAGGGTTCTTTTAGGTTGTCATCAGGGGCTGATGGGAGTAACAGTTCACCCAACTCTGCAGCTAGCTTCAGTGGACATGCCACACCTTCCCAGCAGCCTGAACCTGTGGTACATTCTCTTAAGTTTACAGATTGAAATAACTTGGGAAGTAG
ENSE00001070565	CCDC85A_e5_G190T	AAAAACCAATCACTCTTGATTACTATATTGAATGACATCTTTGTAGTTATAAACGACTTTTGTTTTAATAACAAAGTTGTTGATTTTCTACTAAGGGTTCTTTTAGGTTGTCATCAGGGGCTGATGGGAGTAACAGTTCACCCAACTCTGCAGCTAGCTTCAGTGGACATGCCACACCTTCCCAGCAGCCTGAACCTGTGGTACATTCTCTTAATGTAACCAATCGTGTGCAACCATTTACAGATTGAAATAACTTGGGAAGTAG
ENSE00001070565	CCDC85A_e5_del189to209	AAAAACCAATCACTCTTGATTACTATATTGAATGACATCTTTGTAGTTATAAACGACTTTTGTTTTAATAACAAAGTTGTTGATTTTCTACTAAGGGTTCTTTTAGGTTGTCATCAGGGGCTGATGGGAGTAACAGTTCACCCAACTCTGCAGCTAGCTTCAGTGGACATGCCACACCTTCCCAGCAGCCTGAACCTGTGGTACATTCTCTTACATTTACAGATTGAAATAACTTGGGAAGTAG
ENSE00001070565	CCDC85A_e5_del188to193, del189to194	AAAAACCAATCACTCTTGATTACTATATTGAATGACATCTTTGTAGTTATAAACGACTTTTGTTTTAATAACAAAGTTGTTGATTTTCTACTAAGGGTTCTTTTAGGTTGTCATCAGGGGCTGATGGGAGTAACAGTTCACCCAACTCTGCAGCTAGCTTCAGTGGACATGCCACACCTTCCCAGCAGCCTGAACCTGTGGTACATTCTCTTACCAATCGTGTGCAACCATTTACAGATTGAAATAACTTGGGAAGTAG
ENSE00001070565	CCDC85A_e5_A189C	AAAAACCAATCACTCTTGATTACTATATTGAATGACATCTTTGTAGTTATAAACGACTTTTGTTTTAATAACAAAGTTGTTGATTTTCTACTAAGGGTTCTTTTAGGTTGTCATCAGGGGCTGATGGGAGTAACAGTTCACCCAACTCTGCAGCTAGCTTCAGTGGACATGCCACACCTTCCCAGCAGCCTGAACCTGTGGTACATTCTCTTACGGTAACCAATCGTGTGCAACCATTTACAGATTGAAATAACTTGGGAAGTAG
ENSE00001070565	CCDC85A_e5_A189G	AAAAACCAATCACTCTTGATTACTATATTGAATGACATCTTTGTAGTTATAAACGACTTTTGTTTTAATAACAAAGTTGTTGATTTTCTACTAAGGGTTCTTTTAGGTTGTCATCAGGGGCTGATGGGAGTAACAGTTCACCCAACTCTGCAGCTAGCTTCAGTGGACATGCCACACCTTCCCAGCAGCCTGAACCTGTGGTACATTCTCTTAGGGTAACCAATCGTGTGCAACCATTTACAGATTGAAATAACTTGGGAAGTAG
ENSE00001070565	CCDC85A_e5_del188to188, del189to189	AAAAACCAATCACTCTTGATTACTATATTGAATGACATCTTTGTAGTTATAAACGACTTTTGTTTTAATAACAAAGTTGTTGATTTTCTACTAAGGGTTCTTTTAGGTTGTCATCAGGGGCTGATGGGAGTAACAGTTCACCCAACTCTGCAGCTAGCTTCAGTGGACATGCCACACCTTCCCAGCAGCCTGAACCTGTGGTACATTCTCTTAGGTAACCAATCGTGTGCAACCATTTACAGATTGAAATAACTTGGGAAGTAG
ENSE00001070565	CCDC85A_e5_del189to191	AAAAACCAATCACTCTTGATTACTATATTGAATGACATCTTTGTAGTTATAAACGACTTTTGTTTTAATAACAAAGTTGTTGATTTTCTACTAAGGGTTCTTTTAGGTTGTCATCAGGGGCTGATGGGAGTAACAGTTCACCCAACTCTGCAGCTAGCTTCAGTGGACATGCCACACCTTCCCAGCAGCCTGAACCTGTGGTACATTCTCTTATAACCAATCGTGTGCAACCATTTACAGATTGAAATAACTTGGGAAGTAG
ENSE00001070565	CCDC85A_e5_A189T	AAAAACCAATCACTCTTGATTACTATATTGAATGACATCTTTGTAGTTATAAACGACTTTTGTTTTAATAACAAAGTTGTTGATTTTCTACTAAGGGTTCTTTTAGGTTGTCATCAGGGGCTGATGGGAGTAACAGTTCACCCAACTCTGCAGCTAGCTTCAGTGGACATGCCACACCTTCCCAGCAGCCTGAACCTGTGGTACATTCTCTTATGGTAACCAATCGTGTGCAACCATTTACAGATTGAAATAACTTGGGAAGTAG
ENSE00001070565	CCDC85A_e5_A188C	AAAAACCAATCACTCTTGATTACTATATTGAATGACATCTTTGTAGTTATAAACGACTTTTGTTTTAATAACAAAGTTGTTGATTTTCTACTAAGGGTTCTTTTAGGTTGTCATCAGGGGCTGATGGGAGTAACAGTTCACCCAACTCTGCAGCTAGCTTCAGTGGACATGCCACACCTTCCCAGCAGCCTGAACCTGTGGTACATTCTCTTCAGGTAACCAATCGTGTGCAACCATTTACAGATTGAAATAACTTGGGAAGTAG
ENSE00001070565	CCDC85A_e5_del188to208	AAAAACCAATCACTCTTGATTACTATATTGAATGACATCTTTGTAGTTATAAACGACTTTTGTTTTAATAACAAAGTTGTTGATTTTCTACTAAGGGTTCTTTTAGGTTGTCATCAGGGGCTGATGGGAGTAACAGTTCACCCAACTCTGCAGCTAGCTTCAGTGGACATGCCACACCTTCCCAGCAGCCTGAACCTGTGGTACATTCTCTTCCATTTACAGATTGAAATAACTTGGGAAGTAG
ENSE00001070565	CCDC85A_e5_A188G	AAAAACCAATCACTCTTGATTACTATATTGAATGACATCTTTGTAGTTATAAACGACTTTTGTTTTAATAACAAAGTTGTTGATTTTCTACTAAGGGTTCTTTTAGGTTGTCATCAGGGGCTGATGGGAGTAACAGTTCACCCAACTCTGCAGCTAGCTTCAGTGGACATGCCACACCTTCCCAGCAGCCTGAACCTGTGGTACATTCTCTTGAGGTAACCAATCGTGTGCAACCATTTACAGATTGAAATAACTTGGGAAGTAG
ENSE00001070565	CCDC85A_e5_del188to190	AAAAACCAATCACTCTTGATTACTATATTGAATGACATCTTTGTAGTTATAAACGACTTTTGTTTTAATAACAAAGTTGTTGATTTTCTACTAAGGGTTCTTTTAGGTTGTCATCAGGGGCTGATGGGAGTAACAGTTCACCCAACTCTGCAGCTAGCTTCAGTGGACATGCCACACCTTCCCAGCAGCCTGAACCTGTGGTACATTCTCTTGTAACCAATCGTGTGCAACCATTTACAGATTGAAATAACTTGGGAAGTAG
ENSE00001070565	CCDC85A_e5_A188T	AAAAACCAATCACTCTTGATTACTATATTGAATGACATCTTTGTAGTTATAAACGACTTTTGTTTTAATAACAAAGTTGTTGATTTTCTACTAAGGGTTCTTTTAGGTTGTCATCAGGGGCTGATGGGAGTAACAGTTCACCCAACTCTGCAGCTAGCTTCAGTGGACATGCCACACCTTCCCAGCAGCCTGAACCTGTGGTACATTCTCTTTAGGTAACCAATCGTGTGCAACCATTTACAGATTGAAATAACTTGGGAAGTAG
ENSE00001070565	CCDC85A_e5_del185to190	AAAAACCAATCACTCTTGATTACTATATTGAATGACATCTTTGTAGTTATAAACGACTTTTGTTTTAATAACAAAGTTGTTGATTTTCTACTAAGGGTTCTTTTAGGTTGTCATCAGGGGCTGATGGGAGTAACAGTTCACCCAACTCTGCAGCTAGCTTCAGTGGACATGCCACACCTTCCCAGCAGCCTGAACCTGTGGTACATTCTGTAACCAATCGTGTGCAACCATTTACAGATTGAAATAACTTGGGAAGTAG
ENSE00001070565	CCDC85A_e5_C185G	AAAAACCAATCACTCTTGATTACTATATTGAATGACATCTTTGTAGTTATAAACGACTTTTGTTTTAATAACAAAGTTGTTGATTTTCTACTAAGGGTTCTTTTAGGTTGTCATCAGGGGCTGATGGGAGTAACAGTTCACCCAACTCTGCAGCTAGCTTCAGTGGACATGCCACACCTTCCCAGCAGCCTGAACCTGTGGTACATTCTGTTAAGGTAACCAATCGTGTGCAACCATTTACAGATTGAAATAACTTGGGAAGTAG
ENSE00001070565	CCDC85A_e5_del185to185	AAAAACCAATCACTCTTGATTACTATATTGAATGACATCTTTGTAGTTATAAACGACTTTTGTTTTAATAACAAAGTTGTTGATTTTCTACTAAGGGTTCTTTTAGGTTGTCATCAGGGGCTGATGGGAGTAACAGTTCACCCAACTCTGCAGCTAGCTTCAGTGGACATGCCACACCTTCCCAGCAGCCTGAACCTGTGGTACATTCTTTAAGGTAACCAATCGTGTGCAACCATTTACAGATTGAAATAACTTGGGAAGTAG
ENSE00001070565	CCDC85A_e5_C185T	AAAAACCAATCACTCTTGATTACTATATTGAATGACATCTTTGTAGTTATAAACGACTTTTGTTTTAATAACAAAGTTGTTGATTTTCTACTAAGGGTTCTTTTAGGTTGTCATCAGGGGCTGATGGGAGTAACAGTTCACCCAACTCTGCAGCTAGCTTCAGTGGACATGCCACACCTTCCCAGCAGCCTGAACCTGTGGTACATTCTTTTAAGGTAACCAATCGTGTGCAACCATTTACAGATTGAAATAACTTGGGAAGTAG
ENSE00001070565	CCDC85A_e5_C183G	AAAAACCAATCACTCTTGATTACTATATTGAATGACATCTTTGTAGTTATAAACGACTTTTGTTTTAATAACAAAGTTGTTGATTTTCTACTAAGGGTTCTTTTAGGTTGTCATCAGGGGCTGATGGGAGTAACAGTTCACCCAACTCTGCAGCTAGCTTCAGTGGACATGCCACACCTTCCCAGCAGCCTGAACCTGTGGTACATTGTCTTAAGGTAACCAATCGTGTGCAACCATTTACAGATTGAAATAACTTGGGAAGTAG
ENSE00001070565	CCDC85A_e5_del183to183	AAAAACCAATCACTCTTGATTACTATATTGAATGACATCTTTGTAGTTATAAACGACTTTTGTTTTAATAACAAAGTTGTTGATTTTCTACTAAGGGTTCTTTTAGGTTGTCATCAGGGGCTGATGGGAGTAACAGTTCACCCAACTCTGCAGCTAGCTTCAGTGGACATGCCACACCTTCCCAGCAGCCTGAACCTGTGGTACATTTCTTAAGGTAACCAATCGTGTGCAACCATTTACAGATTGAAATAACTTGGGAAGTAG
ENSE00001070565	CCDC85A_e5_del183to203	AAAAACCAATCACTCTTGATTACTATATTGAATGACATCTTTGTAGTTATAAACGACTTTTGTTTTAATAACAAAGTTGTTGATTTTCTACTAAGGGTTCTTTTAGGTTGTCATCAGGGGCTGATGGGAGTAACAGTTCACCCAACTCTGCAGCTAGCTTCAGTGGACATGCCACACCTTCCCAGCAGCCTGAACCTGTGGTACATTTGCAACCATTTACAGATTGAAATAACTTGGGAAGTAG
ENSE00001070565	CCDC85A_e5_del183to185	AAAAACCAATCACTCTTGATTACTATATTGAATGACATCTTTGTAGTTATAAACGACTTTTGTTTTAATAACAAAGTTGTTGATTTTCTACTAAGGGTTCTTTTAGGTTGTCATCAGGGGCTGATGGGAGTAACAGTTCACCCAACTCTGCAGCTAGCTTCAGTGGACATGCCACACCTTCCCAGCAGCCTGAACCTGTGGTACATTTTAAGGTAACCAATCGTGTGCAACCATTTACAGATTGAAATAACTTGGGAAGTAG
ENSE00001070565	CCDC85A_e5_C183T	AAAAACCAATCACTCTTGATTACTATATTGAATGACATCTTTGTAGTTATAAACGACTTTTGTTTTAATAACAAAGTTGTTGATTTTCTACTAAGGGTTCTTTTAGGTTGTCATCAGGGGCTGATGGGAGTAACAGTTCACCCAACTCTGCAGCTAGCTTCAGTGGACATGCCACACCTTCCCAGCAGCCTGAACCTGTGGTACATTTTCTTAAGGTAACCAATCGTGTGCAACCATTTACAGATTGAAATAACTTGGGAAGTAG
ENSE00001070565	CCDC85A_e5_del180to182	AAAAACCAATCACTCTTGATTACTATATTGAATGACATCTTTGTAGTTATAAACGACTTTTGTTTTAATAACAAAGTTGTTGATTTTCTACTAAGGGTTCTTTTAGGTTGTCATCAGGGGCTGATGGGAGTAACAGTTCACCCAACTCTGCAGCTAGCTTCAGTGGACATGCCACACCTTCCCAGCAGCCTGAACCTGTGGTACCTCTTAAGGTAACCAATCGTGTGCAACCATTTACAGATTGAAATAACTTGGGAAGTAG
ENSE00001070565	CCDC85A_e5_A180C	AAAAACCAATCACTCTTGATTACTATATTGAATGACATCTTTGTAGTTATAAACGACTTTTGTTTTAATAACAAAGTTGTTGATTTTCTACTAAGGGTTCTTTTAGGTTGTCATCAGGGGCTGATGGGAGTAACAGTTCACCCAACTCTGCAGCTAGCTTCAGTGGACATGCCACACCTTCCCAGCAGCCTGAACCTGTGGTACCTTCTCTTAAGGTAACCAATCGTGTGCAACCATTTACAGATTGAAATAACTTGGGAAGTAG
ENSE00001070565	CCDC85A_e5_del179to199, del180to200	AAAAACCAATCACTCTTGATTACTATATTGAATGACATCTTTGTAGTTATAAACGACTTTTGTTTTAATAACAAAGTTGTTGATTTTCTACTAAGGGTTCTTTTAGGTTGTCATCAGGGGCTGATGGGAGTAACAGTTCACCCAACTCTGCAGCTAGCTTCAGTGGACATGCCACACCTTCCCAGCAGCCTGAACCTGTGGTACGTGTGCAACCATTTACAGATTGAAATAACTTGGGAAGTAG
ENSE00001070565	CCDC85A_e5_A180G	AAAAACCAATCACTCTTGATTACTATATTGAATGACATCTTTGTAGTTATAAACGACTTTTGTTTTAATAACAAAGTTGTTGATTTTCTACTAAGGGTTCTTTTAGGTTGTCATCAGGGGCTGATGGGAGTAACAGTTCACCCAACTCTGCAGCTAGCTTCAGTGGACATGCCACACCTTCCCAGCAGCCTGAACCTGTGGTACGTTCTCTTAAGGTAACCAATCGTGTGCAACCATTTACAGATTGAAATAACTTGGGAAGTAG
ENSE00001070565	CCDC85A_e5_del179to184, del180to185	AAAAACCAATCACTCTTGATTACTATATTGAATGACATCTTTGTAGTTATAAACGACTTTTGTTTTAATAACAAAGTTGTTGATTTTCTACTAAGGGTTCTTTTAGGTTGTCATCAGGGGCTGATGGGAGTAACAGTTCACCCAACTCTGCAGCTAGCTTCAGTGGACATGCCACACCTTCCCAGCAGCCTGAACCTGTGGTACTTAAGGTAACCAATCGTGTGCAACCATTTACAGATTGAAATAACTTGGGAAGTAG
ENSE00001070565	CCDC85A_e5_del180to180	AAAAACCAATCACTCTTGATTACTATATTGAATGACATCTTTGTAGTTATAAACGACTTTTGTTTTAATAACAAAGTTGTTGATTTTCTACTAAGGGTTCTTTTAGGTTGTCATCAGGGGCTGATGGGAGTAACAGTTCACCCAACTCTGCAGCTAGCTTCAGTGGACATGCCACACCTTCCCAGCAGCCTGAACCTGTGGTACTTCTCTTAAGGTAACCAATCGTGTGCAACCATTTACAGATTGAAATAACTTGGGAAGTAG
ENSE00001070565	CCDC85A_e5_A180T	AAAAACCAATCACTCTTGATTACTATATTGAATGACATCTTTGTAGTTATAAACGACTTTTGTTTTAATAACAAAGTTGTTGATTTTCTACTAAGGGTTCTTTTAGGTTGTCATCAGGGGCTGATGGGAGTAACAGTTCACCCAACTCTGCAGCTAGCTTCAGTGGACATGCCACACCTTCCCAGCAGCCTGAACCTGTGGTACTTTCTCTTAAGGTAACCAATCGTGTGCAACCATTTACAGATTGAAATAACTTGGGAAGTAG
ENSE00001070565	CCDC85A_e5_C179G	AAAAACCAATCACTCTTGATTACTATATTGAATGACATCTTTGTAGTTATAAACGACTTTTGTTTTAATAACAAAGTTGTTGATTTTCTACTAAGGGTTCTTTTAGGTTGTCATCAGGGGCTGATGGGAGTAACAGTTCACCCAACTCTGCAGCTAGCTTCAGTGGACATGCCACACCTTCCCAGCAGCCTGAACCTGTGGTAGATTCTCTTAAGGTAACCAATCGTGTGCAACCATTTACAGATTGAAATAACTTGGGAAGTAG
ENSE00001070565	CCDC85A_e5_C179T	AAAAACCAATCACTCTTGATTACTATATTGAATGACATCTTTGTAGTTATAAACGACTTTTGTTTTAATAACAAAGTTGTTGATTTTCTACTAAGGGTTCTTTTAGGTTGTCATCAGGGGCTGATGGGAGTAACAGTTCACCCAACTCTGCAGCTAGCTTCAGTGGACATGCCACACCTTCCCAGCAGCCTGAACCTGTGGTATATTCTCTTAAGGTAACCAATCGTGTGCAACCATTTACAGATTGAAATAACTTGGGAAGTAG
ENSE00001070565	CCDC85A_e5_del179to181	AAAAACCAATCACTCTTGATTACTATATTGAATGACATCTTTGTAGTTATAAACGACTTTTGTTTTAATAACAAAGTTGTTGATTTTCTACTAAGGGTTCTTTTAGGTTGTCATCAGGGGCTGATGGGAGTAACAGTTCACCCAACTCTGCAGCTAGCTTCAGTGGACATGCCACACCTTCCCAGCAGCCTGAACCTGTGGTATCTCTTAAGGTAACCAATCGTGTGCAACCATTTACAGATTGAAATAACTTGGGAAGTAG
ENSE00001070565	CCDC85A_e5_del178to178	AAAAACCAATCACTCTTGATTACTATATTGAATGACATCTTTGTAGTTATAAACGACTTTTGTTTTAATAACAAAGTTGTTGATTTTCTACTAAGGGTTCTTTTAGGTTGTCATCAGGGGCTGATGGGAGTAACAGTTCACCCAACTCTGCAGCTAGCTTCAGTGGACATGCCACACCTTCCCAGCAGCCTGAACCTGTGGTCATTCTCTTAAGGTAACCAATCGTGTGCAACCATTTACAGATTGAAATAACTTGGGAAGTAG
ENSE00001070565	CCDC85A_e5_A178C	AAAAACCAATCACTCTTGATTACTATATTGAATGACATCTTTGTAGTTATAAACGACTTTTGTTTTAATAACAAAGTTGTTGATTTTCTACTAAGGGTTCTTTTAGGTTGTCATCAGGGGCTGATGGGAGTAACAGTTCACCCAACTCTGCAGCTAGCTTCAGTGGACATGCCACACCTTCCCAGCAGCCTGAACCTGTGGTCCATTCTCTTAAGGTAACCAATCGTGTGCAACCATTTACAGATTGAAATAACTTGGGAAGTAG
ENSE00001070565	CCDC85A_e5_A178G	AAAAACCAATCACTCTTGATTACTATATTGAATGACATCTTTGTAGTTATAAACGACTTTTGTTTTAATAACAAAGTTGTTGATTTTCTACTAAGGGTTCTTTTAGGTTGTCATCAGGGGCTGATGGGAGTAACAGTTCACCCAACTCTGCAGCTAGCTTCAGTGGACATGCCACACCTTCCCAGCAGCCTGAACCTGTGGTGCATTCTCTTAAGGTAACCAATCGTGTGCAACCATTTACAGATTGAAATAACTTGGGAAGTAG
ENSE00001070565	CCDC85A_e5_A178T	AAAAACCAATCACTCTTGATTACTATATTGAATGACATCTTTGTAGTTATAAACGACTTTTGTTTTAATAACAAAGTTGTTGATTTTCTACTAAGGGTTCTTTTAGGTTGTCATCAGGGGCTGATGGGAGTAACAGTTCACCCAACTCTGCAGCTAGCTTCAGTGGACATGCCACACCTTCCCAGCAGCCTGAACCTGTGGTTCATTCTCTTAAGGTAACCAATCGTGTGCAACCATTTACAGATTGAAATAACTTGGGAAGTAG
ENSE00001070565	CCDC85A_e5_del178to198	AAAAACCAATCACTCTTGATTACTATATTGAATGACATCTTTGTAGTTATAAACGACTTTTGTTTTAATAACAAAGTTGTTGATTTTCTACTAAGGGTTCTTTTAGGTTGTCATCAGGGGCTGATGGGAGTAACAGTTCACCCAACTCTGCAGCTAGCTTCAGTGGACATGCCACACCTTCCCAGCAGCCTGAACCTGTGGTTCGTGTGCAACCATTTACAGATTGAAATAACTTGGGAAGTAG
ENSE00001070565	CCDC85A_e5_del178to183	AAAAACCAATCACTCTTGATTACTATATTGAATGACATCTTTGTAGTTATAAACGACTTTTGTTTTAATAACAAAGTTGTTGATTTTCTACTAAGGGTTCTTTTAGGTTGTCATCAGGGGCTGATGGGAGTAACAGTTCACCCAACTCTGCAGCTAGCTTCAGTGGACATGCCACACCTTCCCAGCAGCCTGAACCTGTGGTTCTTAAGGTAACCAATCGTGTGCAACCATTTACAGATTGAAATAACTTGGGAAGTAG
ENSE00001070565	CCDC85A_e5_del178to180	AAAAACCAATCACTCTTGATTACTATATTGAATGACATCTTTGTAGTTATAAACGACTTTTGTTTTAATAACAAAGTTGTTGATTTTCTACTAAGGGTTCTTTTAGGTTGTCATCAGGGGCTGATGGGAGTAACAGTTCACCCAACTCTGCAGCTAGCTTCAGTGGACATGCCACACCTTCCCAGCAGCCTGAACCTGTGGTTTCTCTTAAGGTAACCAATCGTGTGCAACCATTTACAGATTGAAATAACTTGGGAAGTAG
ENSE00001070565	CCDC85A_e5_del175to175, del176to176	AAAAACCAATCACTCTTGATTACTATATTGAATGACATCTTTGTAGTTATAAACGACTTTTGTTTTAATAACAAAGTTGTTGATTTTCTACTAAGGGTTCTTTTAGGTTGTCATCAGGGGCTGATGGGAGTAACAGTTCACCCAACTCTGCAGCTAGCTTCAGTGGACATGCCACACCTTCCCAGCAGCCTGAACCTGTGTACATTCTCTTAAGGTAACCAATCGTGTGCAACCATTTACAGATTGAAATAACTTGGGAAGTAG
ENSE00001070565	CCDC85A_e5_del176to181	AAAAACCAATCACTCTTGATTACTATATTGAATGACATCTTTGTAGTTATAAACGACTTTTGTTTTAATAACAAAGTTGTTGATTTTCTACTAAGGGTTCTTTTAGGTTGTCATCAGGGGCTGATGGGAGTAACAGTTCACCCAACTCTGCAGCTAGCTTCAGTGGACATGCCACACCTTCCCAGCAGCCTGAACCTGTGTCTCTTAAGGTAACCAATCGTGTGCAACCATTTACAGATTGAAATAACTTGGGAAGTAG
ENSE00001070565	CCDC85A_e5_G176T	AAAAACCAATCACTCTTGATTACTATATTGAATGACATCTTTGTAGTTATAAACGACTTTTGTTTTAATAACAAAGTTGTTGATTTTCTACTAAGGGTTCTTTTAGGTTGTCATCAGGGGCTGATGGGAGTAACAGTTCACCCAACTCTGCAGCTAGCTTCAGTGGACATGCCACACCTTCCCAGCAGCCTGAACCTGTGTTACATTCTCTTAAGGTAACCAATCGTGTGCAACCATTTACAGATTGAAATAACTTGGGAAGTAG
ENSE00001070565	CCDC85A_e5_G175T	AAAAACCAATCACTCTTGATTACTATATTGAATGACATCTTTGTAGTTATAAACGACTTTTGTTTTAATAACAAAGTTGTTGATTTTCTACTAAGGGTTCTTTTAGGTTGTCATCAGGGGCTGATGGGAGTAACAGTTCACCCAACTCTGCAGCTAGCTTCAGTGGACATGCCACACCTTCCCAGCAGCCTGAACCTGTTGTACATTCTCTTAAGGTAACCAATCGTGTGCAACCATTTACAGATTGAAATAACTTGGGAAGTAG
ENSE00001070565	CCDC85A_e5_del175to180	AAAAACCAATCACTCTTGATTACTATATTGAATGACATCTTTGTAGTTATAAACGACTTTTGTTTTAATAACAAAGTTGTTGATTTTCTACTAAGGGTTCTTTTAGGTTGTCATCAGGGGCTGATGGGAGTAACAGTTCACCCAACTCTGCAGCTAGCTTCAGTGGACATGCCACACCTTCCCAGCAGCCTGAACCTGTTTCTCTTAAGGTAACCAATCGTGTGCAACCATTTACAGATTGAAATAACTTGGGAAGTAG
ENSE00001070565	CCDC85A_e5_del173to173	AAAAACCAATCACTCTTGATTACTATATTGAATGACATCTTTGTAGTTATAAACGACTTTTGTTTTAATAACAAAGTTGTTGATTTTCTACTAAGGGTTCTTTTAGGTTGTCATCAGGGGCTGATGGGAGTAACAGTTCACCCAACTCTGCAGCTAGCTTCAGTGGACATGCCACACCTTCCCAGCAGCCTGAACCTTGGTACATTCTCTTAAGGTAACCAATCGTGTGCAACCATTTACAGATTGAAATAACTTGGGAAGTAG
ENSE00001070565	CCDC85A_e5_G173T	AAAAACCAATCACTCTTGATTACTATATTGAATGACATCTTTGTAGTTATAAACGACTTTTGTTTTAATAACAAAGTTGTTGATTTTCTACTAAGGGTTCTTTTAGGTTGTCATCAGGGGCTGATGGGAGTAACAGTTCACCCAACTCTGCAGCTAGCTTCAGTGGACATGCCACACCTTCCCAGCAGCCTGAACCTTTGGTACATTCTCTTAAGGTAACCAATCGTGTGCAACCATTTACAGATTGAAATAACTTGGGAAGTAG
ENSE00001070565	CCDC85A_e5_C171G	AAAAACCAATCACTCTTGATTACTATATTGAATGACATCTTTGTAGTTATAAACGACTTTTGTTTTAATAACAAAGTTGTTGATTTTCTACTAAGGGTTCTTTTAGGTTGTCATCAGGGGCTGATGGGAGTAACAGTTCACCCAACTCTGCAGCTAGCTTCAGTGGACATGCCACACCTTCCCAGCAGCCTGAACGTGTGGTACATTCTCTTAAGGTAACCAATCGTGTGCAACCATTTACAGATTGAAATAACTTGGGAAGTAG
ENSE00001070565	CCDC85A_e5_del171to191	AAAAACCAATCACTCTTGATTACTATATTGAATGACATCTTTGTAGTTATAAACGACTTTTGTTTTAATAACAAAGTTGTTGATTTTCTACTAAGGGTTCTTTTAGGTTGTCATCAGGGGCTGATGGGAGTAACAGTTCACCCAACTCTGCAGCTAGCTTCAGTGGACATGCCACACCTTCCCAGCAGCCTGAACTAACCAATCGTGTGCAACCATTTACAGATTGAAATAACTTGGGAAGTAG
ENSE00001070565	CCDC85A_e5_del171to176	AAAAACCAATCACTCTTGATTACTATATTGAATGACATCTTTGTAGTTATAAACGACTTTTGTTTTAATAACAAAGTTGTTGATTTTCTACTAAGGGTTCTTTTAGGTTGTCATCAGGGGCTGATGGGAGTAACAGTTCACCCAACTCTGCAGCTAGCTTCAGTGGACATGCCACACCTTCCCAGCAGCCTGAACTACATTCTCTTAAGGTAACCAATCGTGTGCAACCATTTACAGATTGAAATAACTTGGGAAGTAG
ENSE00001070565	CCDC85A_e5_del171to173	AAAAACCAATCACTCTTGATTACTATATTGAATGACATCTTTGTAGTTATAAACGACTTTTGTTTTAATAACAAAGTTGTTGATTTTCTACTAAGGGTTCTTTTAGGTTGTCATCAGGGGCTGATGGGAGTAACAGTTCACCCAACTCTGCAGCTAGCTTCAGTGGACATGCCACACCTTCCCAGCAGCCTGAACTGGTACATTCTCTTAAGGTAACCAATCGTGTGCAACCATTTACAGATTGAAATAACTTGGGAAGTAG
ENSE00001070565	CCDC85A_e5_del170to170, del171to171	AAAAACCAATCACTCTTGATTACTATATTGAATGACATCTTTGTAGTTATAAACGACTTTTGTTTTAATAACAAAGTTGTTGATTTTCTACTAAGGGTTCTTTTAGGTTGTCATCAGGGGCTGATGGGAGTAACAGTTCACCCAACTCTGCAGCTAGCTTCAGTGGACATGCCACACCTTCCCAGCAGCCTGAACTGTGGTACATTCTCTTAAGGTAACCAATCGTGTGCAACCATTTACAGATTGAAATAACTTGGGAAGTAG
ENSE00001070565	CCDC85A_e5_C171T	AAAAACCAATCACTCTTGATTACTATATTGAATGACATCTTTGTAGTTATAAACGACTTTTGTTTTAATAACAAAGTTGTTGATTTTCTACTAAGGGTTCTTTTAGGTTGTCATCAGGGGCTGATGGGAGTAACAGTTCACCCAACTCTGCAGCTAGCTTCAGTGGACATGCCACACCTTCCCAGCAGCCTGAACTTGTGGTACATTCTCTTAAGGTAACCAATCGTGTGCAACCATTTACAGATTGAAATAACTTGGGAAGTAG
ENSE00001070565	CCDC85A_e5_C170G	AAAAACCAATCACTCTTGATTACTATATTGAATGACATCTTTGTAGTTATAAACGACTTTTGTTTTAATAACAAAGTTGTTGATTTTCTACTAAGGGTTCTTTTAGGTTGTCATCAGGGGCTGATGGGAGTAACAGTTCACCCAACTCTGCAGCTAGCTTCAGTGGACATGCCACACCTTCCCAGCAGCCTGAAGCTGTGGTACATTCTCTTAAGGTAACCAATCGTGTGCAACCATTTACAGATTGAAATAACTTGGGAAGTAG
ENSE00001070565	CCDC85A_e5_del170to190	AAAAACCAATCACTCTTGATTACTATATTGAATGACATCTTTGTAGTTATAAACGACTTTTGTTTTAATAACAAAGTTGTTGATTTTCTACTAAGGGTTCTTTTAGGTTGTCATCAGGGGCTGATGGGAGTAACAGTTCACCCAACTCTGCAGCTAGCTTCAGTGGACATGCCACACCTTCCCAGCAGCCTGAAGTAACCAATCGTGTGCAACCATTTACAGATTGAAATAACTTGGGAAGTAG
ENSE00001070565	CCDC85A_e5_del170to175	AAAAACCAATCACTCTTGATTACTATATTGAATGACATCTTTGTAGTTATAAACGACTTTTGTTTTAATAACAAAGTTGTTGATTTTCTACTAAGGGTTCTTTTAGGTTGTCATCAGGGGCTGATGGGAGTAACAGTTCACCCAACTCTGCAGCTAGCTTCAGTGGACATGCCACACCTTCCCAGCAGCCTGAAGTACATTCTCTTAAGGTAACCAATCGTGTGCAACCATTTACAGATTGAAATAACTTGGGAAGTAG
ENSE00001070565	CCDC85A_e5_del170to172	AAAAACCAATCACTCTTGATTACTATATTGAATGACATCTTTGTAGTTATAAACGACTTTTGTTTTAATAACAAAGTTGTTGATTTTCTACTAAGGGTTCTTTTAGGTTGTCATCAGGGGCTGATGGGAGTAACAGTTCACCCAACTCTGCAGCTAGCTTCAGTGGACATGCCACACCTTCCCAGCAGCCTGAAGTGGTACATTCTCTTAAGGTAACCAATCGTGTGCAACCATTTACAGATTGAAATAACTTGGGAAGTAG
ENSE00001070565	CCDC85A_e5_C170T	AAAAACCAATCACTCTTGATTACTATATTGAATGACATCTTTGTAGTTATAAACGACTTTTGTTTTAATAACAAAGTTGTTGATTTTCTACTAAGGGTTCTTTTAGGTTGTCATCAGGGGCTGATGGGAGTAACAGTTCACCCAACTCTGCAGCTAGCTTCAGTGGACATGCCACACCTTCCCAGCAGCCTGAATCTGTGGTACATTCTCTTAAGGTAACCAATCGTGTGCAACCATTTACAGATTGAAATAACTTGGGAAGTAG
ENSE00001070565	CCDC85A_e5_A169C	AAAAACCAATCACTCTTGATTACTATATTGAATGACATCTTTGTAGTTATAAACGACTTTTGTTTTAATAACAAAGTTGTTGATTTTCTACTAAGGGTTCTTTTAGGTTGTCATCAGGGGCTGATGGGAGTAACAGTTCACCCAACTCTGCAGCTAGCTTCAGTGGACATGCCACACCTTCCCAGCAGCCTGACCCTGTGGTACATTCTCTTAAGGTAACCAATCGTGTGCAACCATTTACAGATTGAAATAACTTGGGAAGTAG
ENSE00001070565	CCDC85A_e5_del168to168, del169to169	AAAAACCAATCACTCTTGATTACTATATTGAATGACATCTTTGTAGTTATAAACGACTTTTGTTTTAATAACAAAGTTGTTGATTTTCTACTAAGGGTTCTTTTAGGTTGTCATCAGGGGCTGATGGGAGTAACAGTTCACCCAACTCTGCAGCTAGCTTCAGTGGACATGCCACACCTTCCCAGCAGCCTGACCTGTGGTACATTCTCTTAAGGTAACCAATCGTGTGCAACCATTTACAGATTGAAATAACTTGGGAAGTAG
ENSE00001070565	CCDC85A_e5_A169G	AAAAACCAATCACTCTTGATTACTATATTGAATGACATCTTTGTAGTTATAAACGACTTTTGTTTTAATAACAAAGTTGTTGATTTTCTACTAAGGGTTCTTTTAGGTTGTCATCAGGGGCTGATGGGAGTAACAGTTCACCCAACTCTGCAGCTAGCTTCAGTGGACATGCCACACCTTCCCAGCAGCCTGAGCCTGTGGTACATTCTCTTAAGGTAACCAATCGTGTGCAACCATTTACAGATTGAAATAACTTGGGAAGTAG
ENSE00001070565	CCDC85A_e5_del168to188, del169to189	AAAAACCAATCACTCTTGATTACTATATTGAATGACATCTTTGTAGTTATAAACGACTTTTGTTTTAATAACAAAGTTGTTGATTTTCTACTAAGGGTTCTTTTAGGTTGTCATCAGGGGCTGATGGGAGTAACAGTTCACCCAACTCTGCAGCTAGCTTCAGTGGACATGCCACACCTTCCCAGCAGCCTGAGGTAACCAATCGTGTGCAACCATTTACAGATTGAAATAACTTGGGAAGTAG
ENSE00001070565	CCDC85A_e5_del169to174	AAAAACCAATCACTCTTGATTACTATATTGAATGACATCTTTGTAGTTATAAACGACTTTTGTTTTAATAACAAAGTTGTTGATTTTCTACTAAGGGTTCTTTTAGGTTGTCATCAGGGGCTGATGGGAGTAACAGTTCACCCAACTCTGCAGCTAGCTTCAGTGGACATGCCACACCTTCCCAGCAGCCTGAGGTACATTCTCTTAAGGTAACCAATCGTGTGCAACCATTTACAGATTGAAATAACTTGGGAAGTAG
ENSE00001070565	CCDC85A_e5_A169T	AAAAACCAATCACTCTTGATTACTATATTGAATGACATCTTTGTAGTTATAAACGACTTTTGTTTTAATAACAAAGTTGTTGATTTTCTACTAAGGGTTCTTTTAGGTTGTCATCAGGGGCTGATGGGAGTAACAGTTCACCCAACTCTGCAGCTAGCTTCAGTGGACATGCCACACCTTCCCAGCAGCCTGATCCTGTGGTACATTCTCTTAAGGTAACCAATCGTGTGCAACCATTTACAGATTGAAATAACTTGGGAAGTAG
ENSE00001070565	CCDC85A_e5_del169to171	AAAAACCAATCACTCTTGATTACTATATTGAATGACATCTTTGTAGTTATAAACGACTTTTGTTTTAATAACAAAGTTGTTGATTTTCTACTAAGGGTTCTTTTAGGTTGTCATCAGGGGCTGATGGGAGTAACAGTTCACCCAACTCTGCAGCTAGCTTCAGTGGACATGCCACACCTTCCCAGCAGCCTGATGTGGTACATTCTCTTAAGGTAACCAATCGTGTGCAACCATTTACAGATTGAAATAACTTGGGAAGTAG
ENSE00001070565	CCDC85A_e5_A168C	AAAAACCAATCACTCTTGATTACTATATTGAATGACATCTTTGTAGTTATAAACGACTTTTGTTTTAATAACAAAGTTGTTGATTTTCTACTAAGGGTTCTTTTAGGTTGTCATCAGGGGCTGATGGGAGTAACAGTTCACCCAACTCTGCAGCTAGCTTCAGTGGACATGCCACACCTTCCCAGCAGCCTGCACCTGTGGTACATTCTCTTAAGGTAACCAATCGTGTGCAACCATTTACAGATTGAAATAACTTGGGAAGTAG
ENSE00001070565	CCDC85A_e5_del168to170	AAAAACCAATCACTCTTGATTACTATATTGAATGACATCTTTGTAGTTATAAACGACTTTTGTTTTAATAACAAAGTTGTTGATTTTCTACTAAGGGTTCTTTTAGGTTGTCATCAGGGGCTGATGGGAGTAACAGTTCACCCAACTCTGCAGCTAGCTTCAGTGGACATGCCACACCTTCCCAGCAGCCTGCTGTGGTACATTCTCTTAAGGTAACCAATCGTGTGCAACCATTTACAGATTGAAATAACTTGGGAAGTAG
ENSE00001070565	CCDC85A_e5_A168G	AAAAACCAATCACTCTTGATTACTATATTGAATGACATCTTTGTAGTTATAAACGACTTTTGTTTTAATAACAAAGTTGTTGATTTTCTACTAAGGGTTCTTTTAGGTTGTCATCAGGGGCTGATGGGAGTAACAGTTCACCCAACTCTGCAGCTAGCTTCAGTGGACATGCCACACCTTCCCAGCAGCCTGGACCTGTGGTACATTCTCTTAAGGTAACCAATCGTGTGCAACCATTTACAGATTGAAATAACTTGGGAAGTAG
ENSE00001070565	CCDC85A_e5_A168T	AAAAACCAATCACTCTTGATTACTATATTGAATGACATCTTTGTAGTTATAAACGACTTTTGTTTTAATAACAAAGTTGTTGATTTTCTACTAAGGGTTCTTTTAGGTTGTCATCAGGGGCTGATGGGAGTAACAGTTCACCCAACTCTGCAGCTAGCTTCAGTGGACATGCCACACCTTCCCAGCAGCCTGTACCTGTGGTACATTCTCTTAAGGTAACCAATCGTGTGCAACCATTTACAGATTGAAATAACTTGGGAAGTAG
ENSE00001070565	CCDC85A_e5_del164to169, del165to170, del166to171, del167to172, del168to173	AAAAACCAATCACTCTTGATTACTATATTGAATGACATCTTTGTAGTTATAAACGACTTTTGTTTTAATAACAAAGTTGTTGATTTTCTACTAAGGGTTCTTTTAGGTTGTCATCAGGGGCTGATGGGAGTAACAGTTCACCCAACTCTGCAGCTAGCTTCAGTGGACATGCCACACCTTCCCAGCAGCCTGTGGTACATTCTCTTAAGGTAACCAATCGTGTGCAACCATTTACAGATTGAAATAACTTGGGAAGTAG
ENSE00001070565	CCDC85A_e5_G167T	AAAAACCAATCACTCTTGATTACTATATTGAATGACATCTTTGTAGTTATAAACGACTTTTGTTTTAATAACAAAGTTGTTGATTTTCTACTAAGGGTTCTTTTAGGTTGTCATCAGGGGCTGATGGGAGTAACAGTTCACCCAACTCTGCAGCTAGCTTCAGTGGACATGCCACACCTTCCCAGCAGCCTTAACCTGTGGTACATTCTCTTAAGGTAACCAATCGTGTGCAACCATTTACAGATTGAAATAACTTGGGAAGTAG
ENSE00001070565	CCDC85A_e5_C165G	AAAAACCAATCACTCTTGATTACTATATTGAATGACATCTTTGTAGTTATAAACGACTTTTGTTTTAATAACAAAGTTGTTGATTTTCTACTAAGGGTTCTTTTAGGTTGTCATCAGGGGCTGATGGGAGTAACAGTTCACCCAACTCTGCAGCTAGCTTCAGTGGACATGCCACACCTTCCCAGCAGCGTGAACCTGTGGTACATTCTCTTAAGGTAACCAATCGTGTGCAACCATTTACAGATTGAAATAACTTGGGAAGTAG
ENSE00001070565	CCDC85A_e5_del164to164, del165to165	AAAAACCAATCACTCTTGATTACTATATTGAATGACATCTTTGTAGTTATAAACGACTTTTGTTTTAATAACAAAGTTGTTGATTTTCTACTAAGGGTTCTTTTAGGTTGTCATCAGGGGCTGATGGGAGTAACAGTTCACCCAACTCTGCAGCTAGCTTCAGTGGACATGCCACACCTTCCCAGCAGCTGAACCTGTGGTACATTCTCTTAAGGTAACCAATCGTGTGCAACCATTTACAGATTGAAATAACTTGGGAAGTAG
ENSE00001070565	CCDC85A_e5_del164to184, del165to185	AAAAACCAATCACTCTTGATTACTATATTGAATGACATCTTTGTAGTTATAAACGACTTTTGTTTTAATAACAAAGTTGTTGATTTTCTACTAAGGGTTCTTTTAGGTTGTCATCAGGGGCTGATGGGAGTAACAGTTCACCCAACTCTGCAGCTAGCTTCAGTGGACATGCCACACCTTCCCAGCAGCTTAAGGTAACCAATCGTGTGCAACCATTTACAGATTGAAATAACTTGGGAAGTAG
ENSE00001070565	CCDC85A_e5_C165T	AAAAACCAATCACTCTTGATTACTATATTGAATGACATCTTTGTAGTTATAAACGACTTTTGTTTTAATAACAAAGTTGTTGATTTTCTACTAAGGGTTCTTTTAGGTTGTCATCAGGGGCTGATGGGAGTAACAGTTCACCCAACTCTGCAGCTAGCTTCAGTGGACATGCCACACCTTCCCAGCAGCTTGAACCTGTGGTACATTCTCTTAAGGTAACCAATCGTGTGCAACCATTTACAGATTGAAATAACTTGGGAAGTAG
ENSE00001070565	CCDC85A_e5_del164to166	AAAAACCAATCACTCTTGATTACTATATTGAATGACATCTTTGTAGTTATAAACGACTTTTGTTTTAATAACAAAGTTGTTGATTTTCTACTAAGGGTTCTTTTAGGTTGTCATCAGGGGCTGATGGGAGTAACAGTTCACCCAACTCTGCAGCTAGCTTCAGTGGACATGCCACACCTTCCCAGCAGGAACCTGTGGTACATTCTCTTAAGGTAACCAATCGTGTGCAACCATTTACAGATTGAAATAACTTGGGAAGTAG
ENSE00001070565	CCDC85A_e5_C164G	AAAAACCAATCACTCTTGATTACTATATTGAATGACATCTTTGTAGTTATAAACGACTTTTGTTTTAATAACAAAGTTGTTGATTTTCTACTAAGGGTTCTTTTAGGTTGTCATCAGGGGCTGATGGGAGTAACAGTTCACCCAACTCTGCAGCTAGCTTCAGTGGACATGCCACACCTTCCCAGCAGGCTGAACCTGTGGTACATTCTCTTAAGGTAACCAATCGTGTGCAACCATTTACAGATTGAAATAACTTGGGAAGTAG
ENSE00001070565	CCDC85A_e5_C164T	AAAAACCAATCACTCTTGATTACTATATTGAATGACATCTTTGTAGTTATAAACGACTTTTGTTTTAATAACAAAGTTGTTGATTTTCTACTAAGGGTTCTTTTAGGTTGTCATCAGGGGCTGATGGGAGTAACAGTTCACCCAACTCTGCAGCTAGCTTCAGTGGACATGCCACACCTTCCCAGCAGTCTGAACCTGTGGTACATTCTCTTAAGGTAACCAATCGTGTGCAACCATTTACAGATTGAAATAACTTGGGAAGTAG
ENSE00001070565	CCDC85A_e5_G163T	AAAAACCAATCACTCTTGATTACTATATTGAATGACATCTTTGTAGTTATAAACGACTTTTGTTTTAATAACAAAGTTGTTGATTTTCTACTAAGGGTTCTTTTAGGTTGTCATCAGGGGCTGATGGGAGTAACAGTTCACCCAACTCTGCAGCTAGCTTCAGTGGACATGCCACACCTTCCCAGCATCCTGAACCTGTGGTACATTCTCTTAAGGTAACCAATCGTGTGCAACCATTTACAGATTGAAATAACTTGGGAAGTAG
ENSE00001070565	CCDC85A_e5_del163to183	AAAAACCAATCACTCTTGATTACTATATTGAATGACATCTTTGTAGTTATAAACGACTTTTGTTTTAATAACAAAGTTGTTGATTTTCTACTAAGGGTTCTTTTAGGTTGTCATCAGGGGCTGATGGGAGTAACAGTTCACCCAACTCTGCAGCTAGCTTCAGTGGACATGCCACACCTTCCCAGCATCTTAAGGTAACCAATCGTGTGCAACCATTTACAGATTGAAATAACTTGGGAAGTAG
ENSE00001070565	CCDC85A_e5_del163to165	AAAAACCAATCACTCTTGATTACTATATTGAATGACATCTTTGTAGTTATAAACGACTTTTGTTTTAATAACAAAGTTGTTGATTTTCTACTAAGGGTTCTTTTAGGTTGTCATCAGGGGCTGATGGGAGTAACAGTTCACCCAACTCTGCAGCTAGCTTCAGTGGACATGCCACACCTTCCCAGCATGAACCTGTGGTACATTCTCTTAAGGTAACCAATCGTGTGCAACCATTTACAGATTGAAATAACTTGGGAAGTAG
ENSE00001070565	CCDC85A_e5_A162C	AAAAACCAATCACTCTTGATTACTATATTGAATGACATCTTTGTAGTTATAAACGACTTTTGTTTTAATAACAAAGTTGTTGATTTTCTACTAAGGGTTCTTTTAGGTTGTCATCAGGGGCTGATGGGAGTAACAGTTCACCCAACTCTGCAGCTAGCTTCAGTGGACATGCCACACCTTCCCAGCCGCCTGAACCTGTGGTACATTCTCTTAAGGTAACCAATCGTGTGCAACCATTTACAGATTGAAATAACTTGGGAAGTAG
ENSE00001070565	CCDC85A_e5_del162to182	AAAAACCAATCACTCTTGATTACTATATTGAATGACATCTTTGTAGTTATAAACGACTTTTGTTTTAATAACAAAGTTGTTGATTTTCTACTAAGGGTTCTTTTAGGTTGTCATCAGGGGCTGATGGGAGTAACAGTTCACCCAACTCTGCAGCTAGCTTCAGTGGACATGCCACACCTTCCCAGCCTCTTAAGGTAACCAATCGTGTGCAACCATTTACAGATTGAAATAACTTGGGAAGTAG
ENSE00001070565	CCDC85A_e5_del158to160, del159to161, del160to162, del161to163, del162to164	AAAAACCAATCACTCTTGATTACTATATTGAATGACATCTTTGTAGTTATAAACGACTTTTGTTTTAATAACAAAGTTGTTGATTTTCTACTAAGGGTTCTTTTAGGTTGTCATCAGGGGCTGATGGGAGTAACAGTTCACCCAACTCTGCAGCTAGCTTCAGTGGACATGCCACACCTTCCCAGCCTGAACCTGTGGTACATTCTCTTAAGGTAACCAATCGTGTGCAACCATTTACAGATTGAAATAACTTGGGAAGTAG
ENSE00001070565	CCDC85A_e5_del162to162	AAAAACCAATCACTCTTGATTACTATATTGAATGACATCTTTGTAGTTATAAACGACTTTTGTTTTAATAACAAAGTTGTTGATTTTCTACTAAGGGTTCTTTTAGGTTGTCATCAGGGGCTGATGGGAGTAACAGTTCACCCAACTCTGCAGCTAGCTTCAGTGGACATGCCACACCTTCCCAGCGCCTGAACCTGTGGTACATTCTCTTAAGGTAACCAATCGTGTGCAACCATTTACAGATTGAAATAACTTGGGAAGTAG
ENSE00001070565	CCDC85A_e5_A162G	AAAAACCAATCACTCTTGATTACTATATTGAATGACATCTTTGTAGTTATAAACGACTTTTGTTTTAATAACAAAGTTGTTGATTTTCTACTAAGGGTTCTTTTAGGTTGTCATCAGGGGCTGATGGGAGTAACAGTTCACCCAACTCTGCAGCTAGCTTCAGTGGACATGCCACACCTTCCCAGCGGCCTGAACCTGTGGTACATTCTCTTAAGGTAACCAATCGTGTGCAACCATTTACAGATTGAAATAACTTGGGAAGTAG
ENSE00001070565	CCDC85A_e5_A162T	AAAAACCAATCACTCTTGATTACTATATTGAATGACATCTTTGTAGTTATAAACGACTTTTGTTTTAATAACAAAGTTGTTGATTTTCTACTAAGGGTTCTTTTAGGTTGTCATCAGGGGCTGATGGGAGTAACAGTTCACCCAACTCTGCAGCTAGCTTCAGTGGACATGCCACACCTTCCCAGCTGCCTGAACCTGTGGTACATTCTCTTAAGGTAACCAATCGTGTGCAACCATTTACAGATTGAAATAACTTGGGAAGTAG
ENSE00001070565	CCDC85A_e5_del161to166	AAAAACCAATCACTCTTGATTACTATATTGAATGACATCTTTGTAGTTATAAACGACTTTTGTTTTAATAACAAAGTTGTTGATTTTCTACTAAGGGTTCTTTTAGGTTGTCATCAGGGGCTGATGGGAGTAACAGTTCACCCAACTCTGCAGCTAGCTTCAGTGGACATGCCACACCTTCCCAGGAACCTGTGGTACATTCTCTTAAGGTAACCAATCGTGTGCAACCATTTACAGATTGAAATAACTTGGGAAGTAG
ENSE00001070565	CCDC85A_e5_C161G	AAAAACCAATCACTCTTGATTACTATATTGAATGACATCTTTGTAGTTATAAACGACTTTTGTTTTAATAACAAAGTTGTTGATTTTCTACTAAGGGTTCTTTTAGGTTGTCATCAGGGGCTGATGGGAGTAACAGTTCACCCAACTCTGCAGCTAGCTTCAGTGGACATGCCACACCTTCCCAGGAGCCTGAACCTGTGGTACATTCTCTTAAGGTAACCAATCGTGTGCAACCATTTACAGATTGAAATAACTTGGGAAGTAG
ENSE00001070565	CCDC85A_e5_C161T	AAAAACCAATCACTCTTGATTACTATATTGAATGACATCTTTGTAGTTATAAACGACTTTTGTTTTAATAACAAAGTTGTTGATTTTCTACTAAGGGTTCTTTTAGGTTGTCATCAGGGGCTGATGGGAGTAACAGTTCACCCAACTCTGCAGCTAGCTTCAGTGGACATGCCACACCTTCCCAGTAGCCTGAACCTGTGGTACATTCTCTTAAGGTAACCAATCGTGTGCAACCATTTACAGATTGAAATAACTTGGGAAGTAG
ENSE00001070565	CCDC85A_e5_del161to181	AAAAACCAATCACTCTTGATTACTATATTGAATGACATCTTTGTAGTTATAAACGACTTTTGTTTTAATAACAAAGTTGTTGATTTTCTACTAAGGGTTCTTTTAGGTTGTCATCAGGGGCTGATGGGAGTAACAGTTCACCCAACTCTGCAGCTAGCTTCAGTGGACATGCCACACCTTCCCAGTCTCTTAAGGTAACCAATCGTGTGCAACCATTTACAGATTGAAATAACTTGGGAAGTAG
ENSE00001070565	CCDC85A_e5_G160T	AAAAACCAATCACTCTTGATTACTATATTGAATGACATCTTTGTAGTTATAAACGACTTTTGTTTTAATAACAAAGTTGTTGATTTTCTACTAAGGGTTCTTTTAGGTTGTCATCAGGGGCTGATGGGAGTAACAGTTCACCCAACTCTGCAGCTAGCTTCAGTGGACATGCCACACCTTCCCATCAGCCTGAACCTGTGGTACATTCTCTTAAGGTAACCAATCGTGTGCAACCATTTACAGATTGAAATAACTTGGGAAGTAG
ENSE00001070565	CCDC85A_e5_del160to165	AAAAACCAATCACTCTTGATTACTATATTGAATGACATCTTTGTAGTTATAAACGACTTTTGTTTTAATAACAAAGTTGTTGATTTTCTACTAAGGGTTCTTTTAGGTTGTCATCAGGGGCTGATGGGAGTAACAGTTCACCCAACTCTGCAGCTAGCTTCAGTGGACATGCCACACCTTCCCATGAACCTGTGGTACATTCTCTTAAGGTAACCAATCGTGTGCAACCATTTACAGATTGAAATAACTTGGGAAGTAG
ENSE00001070565	CCDC85A_e5_del158to178, del159to179, del160to180	AAAAACCAATCACTCTTGATTACTATATTGAATGACATCTTTGTAGTTATAAACGACTTTTGTTTTAATAACAAAGTTGTTGATTTTCTACTAAGGGTTCTTTTAGGTTGTCATCAGGGGCTGATGGGAGTAACAGTTCACCCAACTCTGCAGCTAGCTTCAGTGGACATGCCACACCTTCCCATTCTCTTAAGGTAACCAATCGTGTGCAACCATTTACAGATTGAAATAACTTGGGAAGTAG
ENSE00001070565	CCDC85A_e5_A159C	AAAAACCAATCACTCTTGATTACTATATTGAATGACATCTTTGTAGTTATAAACGACTTTTGTTTTAATAACAAAGTTGTTGATTTTCTACTAAGGGTTCTTTTAGGTTGTCATCAGGGGCTGATGGGAGTAACAGTTCACCCAACTCTGCAGCTAGCTTCAGTGGACATGCCACACCTTCCCCGCAGCCTGAACCTGTGGTACATTCTCTTAAGGTAACCAATCGTGTGCAACCATTTACAGATTGAAATAACTTGGGAAGTAG
ENSE00001070565	CCDC85A_e5_del158to163, del159to164	AAAAACCAATCACTCTTGATTACTATATTGAATGACATCTTTGTAGTTATAAACGACTTTTGTTTTAATAACAAAGTTGTTGATTTTCTACTAAGGGTTCTTTTAGGTTGTCATCAGGGGCTGATGGGAGTAACAGTTCACCCAACTCTGCAGCTAGCTTCAGTGGACATGCCACACCTTCCCCTGAACCTGTGGTACATTCTCTTAAGGTAACCAATCGTGTGCAACCATTTACAGATTGAAATAACTTGGGAAGTAG
ENSE00001070565	CCDC85A_e5_del159to159	AAAAACCAATCACTCTTGATTACTATATTGAATGACATCTTTGTAGTTATAAACGACTTTTGTTTTAATAACAAAGTTGTTGATTTTCTACTAAGGGTTCTTTTAGGTTGTCATCAGGGGCTGATGGGAGTAACAGTTCACCCAACTCTGCAGCTAGCTTCAGTGGACATGCCACACCTTCCCGCAGCCTGAACCTGTGGTACATTCTCTTAAGGTAACCAATCGTGTGCAACCATTTACAGATTGAAATAACTTGGGAAGTAG
ENSE00001070565	CCDC85A_e5_A159G	AAAAACCAATCACTCTTGATTACTATATTGAATGACATCTTTGTAGTTATAAACGACTTTTGTTTTAATAACAAAGTTGTTGATTTTCTACTAAGGGTTCTTTTAGGTTGTCATCAGGGGCTGATGGGAGTAACAGTTCACCCAACTCTGCAGCTAGCTTCAGTGGACATGCCACACCTTCCCGGCAGCCTGAACCTGTGGTACATTCTCTTAAGGTAACCAATCGTGTGCAACCATTTACAGATTGAAATAACTTGGGAAGTAG
ENSE00001070565	CCDC85A_e5_A159T	AAAAACCAATCACTCTTGATTACTATATTGAATGACATCTTTGTAGTTATAAACGACTTTTGTTTTAATAACAAAGTTGTTGATTTTCTACTAAGGGTTCTTTTAGGTTGTCATCAGGGGCTGATGGGAGTAACAGTTCACCCAACTCTGCAGCTAGCTTCAGTGGACATGCCACACCTTCCCTGCAGCCTGAACCTGTGGTACATTCTCTTAAGGTAACCAATCGTGTGCAACCATTTACAGATTGAAATAACTTGGGAAGTAG
ENSE00001070565	CCDC85A_e5_C158G	AAAAACCAATCACTCTTGATTACTATATTGAATGACATCTTTGTAGTTATAAACGACTTTTGTTTTAATAACAAAGTTGTTGATTTTCTACTAAGGGTTCTTTTAGGTTGTCATCAGGGGCTGATGGGAGTAACAGTTCACCCAACTCTGCAGCTAGCTTCAGTGGACATGCCACACCTTCCGAGCAGCCTGAACCTGTGGTACATTCTCTTAAGGTAACCAATCGTGTGCAACCATTTACAGATTGAAATAACTTGGGAAGTAG
ENSE00001070565	CCDC85A_e5_C158T	AAAAACCAATCACTCTTGATTACTATATTGAATGACATCTTTGTAGTTATAAACGACTTTTGTTTTAATAACAAAGTTGTTGATTTTCTACTAAGGGTTCTTTTAGGTTGTCATCAGGGGCTGATGGGAGTAACAGTTCACCCAACTCTGCAGCTAGCTTCAGTGGACATGCCACACCTTCCTAGCAGCCTGAACCTGTGGTACATTCTCTTAAGGTAACCAATCGTGTGCAACCATTTACAGATTGAAATAACTTGGGAAGTAG
ENSE00001070565	CCDC85A_e5_C157G	AAAAACCAATCACTCTTGATTACTATATTGAATGACATCTTTGTAGTTATAAACGACTTTTGTTTTAATAACAAAGTTGTTGATTTTCTACTAAGGGTTCTTTTAGGTTGTCATCAGGGGCTGATGGGAGTAACAGTTCACCCAACTCTGCAGCTAGCTTCAGTGGACATGCCACACCTTCGCAGCAGCCTGAACCTGTGGTACATTCTCTTAAGGTAACCAATCGTGTGCAACCATTTACAGATTGAAATAACTTGGGAAGTAG
ENSE00001070565	CCDC85A_e5_del157to159	AAAAACCAATCACTCTTGATTACTATATTGAATGACATCTTTGTAGTTATAAACGACTTTTGTTTTAATAACAAAGTTGTTGATTTTCTACTAAGGGTTCTTTTAGGTTGTCATCAGGGGCTGATGGGAGTAACAGTTCACCCAACTCTGCAGCTAGCTTCAGTGGACATGCCACACCTTCGCAGCCTGAACCTGTGGTACATTCTCTTAAGGTAACCAATCGTGTGCAACCATTTACAGATTGAAATAACTTGGGAAGTAG
ENSE00001070565	CCDC85A_e5_del157to162	AAAAACCAATCACTCTTGATTACTATATTGAATGACATCTTTGTAGTTATAAACGACTTTTGTTTTAATAACAAAGTTGTTGATTTTCTACTAAGGGTTCTTTTAGGTTGTCATCAGGGGCTGATGGGAGTAACAGTTCACCCAACTCTGCAGCTAGCTTCAGTGGACATGCCACACCTTCGCCTGAACCTGTGGTACATTCTCTTAAGGTAACCAATCGTGTGCAACCATTTACAGATTGAAATAACTTGGGAAGTAG
ENSE00001070565	CCDC85A_e5_C157T	AAAAACCAATCACTCTTGATTACTATATTGAATGACATCTTTGTAGTTATAAACGACTTTTGTTTTAATAACAAAGTTGTTGATTTTCTACTAAGGGTTCTTTTAGGTTGTCATCAGGGGCTGATGGGAGTAACAGTTCACCCAACTCTGCAGCTAGCTTCAGTGGACATGCCACACCTTCTCAGCAGCCTGAACCTGTGGTACATTCTCTTAAGGTAACCAATCGTGTGCAACCATTTACAGATTGAAATAACTTGGGAAGTAG
ENSE00001070565	CCDC85A_e5_C156G	AAAAACCAATCACTCTTGATTACTATATTGAATGACATCTTTGTAGTTATAAACGACTTTTGTTTTAATAACAAAGTTGTTGATTTTCTACTAAGGGTTCTTTTAGGTTGTCATCAGGGGCTGATGGGAGTAACAGTTCACCCAACTCTGCAGCTAGCTTCAGTGGACATGCCACACCTTGCCAGCAGCCTGAACCTGTGGTACATTCTCTTAAGGTAACCAATCGTGTGCAACCATTTACAGATTGAAATAACTTGGGAAGTAG
ENSE00001070565	CCDC85A_e5_del156to176	AAAAACCAATCACTCTTGATTACTATATTGAATGACATCTTTGTAGTTATAAACGACTTTTGTTTTAATAACAAAGTTGTTGATTTTCTACTAAGGGTTCTTTTAGGTTGTCATCAGGGGCTGATGGGAGTAACAGTTCACCCAACTCTGCAGCTAGCTTCAGTGGACATGCCACACCTTTACATTCTCTTAAGGTAACCAATCGTGTGCAACCATTTACAGATTGAAATAACTTGGGAAGTAG
ENSE00001070565	CCDC85A_e5_C156T	AAAAACCAATCACTCTTGATTACTATATTGAATGACATCTTTGTAGTTATAAACGACTTTTGTTTTAATAACAAAGTTGTTGATTTTCTACTAAGGGTTCTTTTAGGTTGTCATCAGGGGCTGATGGGAGTAACAGTTCACCCAACTCTGCAGCTAGCTTCAGTGGACATGCCACACCTTTCCAGCAGCCTGAACCTGTGGTACATTCTCTTAAGGTAACCAATCGTGTGCAACCATTTACAGATTGAAATAACTTGGGAAGTAG
ENSE00001070565	CCDC85A_e5_C153G	AAAAACCAATCACTCTTGATTACTATATTGAATGACATCTTTGTAGTTATAAACGACTTTTGTTTTAATAACAAAGTTGTTGATTTTCTACTAAGGGTTCTTTTAGGTTGTCATCAGGGGCTGATGGGAGTAACAGTTCACCCAACTCTGCAGCTAGCTTCAGTGGACATGCCACACGTTCCCAGCAGCCTGAACCTGTGGTACATTCTCTTAAGGTAACCAATCGTGTGCAACCATTTACAGATTGAAATAACTTGGGAAGTAG
ENSE00001070565	CCDC85A_e5_del153to173	AAAAACCAATCACTCTTGATTACTATATTGAATGACATCTTTGTAGTTATAAACGACTTTTGTTTTAATAACAAAGTTGTTGATTTTCTACTAAGGGTTCTTTTAGGTTGTCATCAGGGGCTGATGGGAGTAACAGTTCACCCAACTCTGCAGCTAGCTTCAGTGGACATGCCACACTGGTACATTCTCTTAAGGTAACCAATCGTGTGCAACCATTTACAGATTGAAATAACTTGGGAAGTAG
ENSE00001070565	CCDC85A_e5_del152to152, del153to153	AAAAACCAATCACTCTTGATTACTATATTGAATGACATCTTTGTAGTTATAAACGACTTTTGTTTTAATAACAAAGTTGTTGATTTTCTACTAAGGGTTCTTTTAGGTTGTCATCAGGGGCTGATGGGAGTAACAGTTCACCCAACTCTGCAGCTAGCTTCAGTGGACATGCCACACTTCCCAGCAGCCTGAACCTGTGGTACATTCTCTTAAGGTAACCAATCGTGTGCAACCATTTACAGATTGAAATAACTTGGGAAGTAG
ENSE00001070565	CCDC85A_e5_C153T	AAAAACCAATCACTCTTGATTACTATATTGAATGACATCTTTGTAGTTATAAACGACTTTTGTTTTAATAACAAAGTTGTTGATTTTCTACTAAGGGTTCTTTTAGGTTGTCATCAGGGGCTGATGGGAGTAACAGTTCACCCAACTCTGCAGCTAGCTTCAGTGGACATGCCACACTTTCCCAGCAGCCTGAACCTGTGGTACATTCTCTTAAGGTAACCAATCGTGTGCAACCATTTACAGATTGAAATAACTTGGGAAGTAG
ENSE00001070565	CCDC85A_e5_C152G	AAAAACCAATCACTCTTGATTACTATATTGAATGACATCTTTGTAGTTATAAACGACTTTTGTTTTAATAACAAAGTTGTTGATTTTCTACTAAGGGTTCTTTTAGGTTGTCATCAGGGGCTGATGGGAGTAACAGTTCACCCAACTCTGCAGCTAGCTTCAGTGGACATGCCACAGCTTCCCAGCAGCCTGAACCTGTGGTACATTCTCTTAAGGTAACCAATCGTGTGCAACCATTTACAGATTGAAATAACTTGGGAAGTAG
ENSE00001070565	CCDC85A_e5_del152to172	AAAAACCAATCACTCTTGATTACTATATTGAATGACATCTTTGTAGTTATAAACGACTTTTGTTTTAATAACAAAGTTGTTGATTTTCTACTAAGGGTTCTTTTAGGTTGTCATCAGGGGCTGATGGGAGTAACAGTTCACCCAACTCTGCAGCTAGCTTCAGTGGACATGCCACAGTGGTACATTCTCTTAAGGTAACCAATCGTGTGCAACCATTTACAGATTGAAATAACTTGGGAAGTAG
ENSE00001070565	CCDC85A_e5_del152to154	AAAAACCAATCACTCTTGATTACTATATTGAATGACATCTTTGTAGTTATAAACGACTTTTGTTTTAATAACAAAGTTGTTGATTTTCTACTAAGGGTTCTTTTAGGTTGTCATCAGGGGCTGATGGGAGTAACAGTTCACCCAACTCTGCAGCTAGCTTCAGTGGACATGCCACATCCCAGCAGCCTGAACCTGTGGTACATTCTCTTAAGGTAACCAATCGTGTGCAACCATTTACAGATTGAAATAACTTGGGAAGTAG
ENSE00001070565	CCDC85A_e5_C152T	AAAAACCAATCACTCTTGATTACTATATTGAATGACATCTTTGTAGTTATAAACGACTTTTGTTTTAATAACAAAGTTGTTGATTTTCTACTAAGGGTTCTTTTAGGTTGTCATCAGGGGCTGATGGGAGTAACAGTTCACCCAACTCTGCAGCTAGCTTCAGTGGACATGCCACATCTTCCCAGCAGCCTGAACCTGTGGTACATTCTCTTAAGGTAACCAATCGTGTGCAACCATTTACAGATTGAAATAACTTGGGAAGTAG
ENSE00001070565	CCDC85A_e5_del150to155, del151to156	AAAAACCAATCACTCTTGATTACTATATTGAATGACATCTTTGTAGTTATAAACGACTTTTGTTTTAATAACAAAGTTGTTGATTTTCTACTAAGGGTTCTTTTAGGTTGTCATCAGGGGCTGATGGGAGTAACAGTTCACCCAACTCTGCAGCTAGCTTCAGTGGACATGCCACCCAGCAGCCTGAACCTGTGGTACATTCTCTTAAGGTAACCAATCGTGTGCAACCATTTACAGATTGAAATAACTTGGGAAGTAG
ENSE00001070565	CCDC85A_e5_A151C	AAAAACCAATCACTCTTGATTACTATATTGAATGACATCTTTGTAGTTATAAACGACTTTTGTTTTAATAACAAAGTTGTTGATTTTCTACTAAGGGTTCTTTTAGGTTGTCATCAGGGGCTGATGGGAGTAACAGTTCACCCAACTCTGCAGCTAGCTTCAGTGGACATGCCACCCCTTCCCAGCAGCCTGAACCTGTGGTACATTCTCTTAAGGTAACCAATCGTGTGCAACCATTTACAGATTGAAATAACTTGGGAAGTAG
ENSE00001070565	CCDC85A_e5_del151to151	AAAAACCAATCACTCTTGATTACTATATTGAATGACATCTTTGTAGTTATAAACGACTTTTGTTTTAATAACAAAGTTGTTGATTTTCTACTAAGGGTTCTTTTAGGTTGTCATCAGGGGCTGATGGGAGTAACAGTTCACCCAACTCTGCAGCTAGCTTCAGTGGACATGCCACCCTTCCCAGCAGCCTGAACCTGTGGTACATTCTCTTAAGGTAACCAATCGTGTGCAACCATTTACAGATTGAAATAACTTGGGAAGTAG
ENSE00001070565	CCDC85A_e5_A151G	AAAAACCAATCACTCTTGATTACTATATTGAATGACATCTTTGTAGTTATAAACGACTTTTGTTTTAATAACAAAGTTGTTGATTTTCTACTAAGGGTTCTTTTAGGTTGTCATCAGGGGCTGATGGGAGTAACAGTTCACCCAACTCTGCAGCTAGCTTCAGTGGACATGCCACGCCTTCCCAGCAGCCTGAACCTGTGGTACATTCTCTTAAGGTAACCAATCGTGTGCAACCATTTACAGATTGAAATAACTTGGGAAGTAG
ENSE00001070565	CCDC85A_e5_A151T	AAAAACCAATCACTCTTGATTACTATATTGAATGACATCTTTGTAGTTATAAACGACTTTTGTTTTAATAACAAAGTTGTTGATTTTCTACTAAGGGTTCTTTTAGGTTGTCATCAGGGGCTGATGGGAGTAACAGTTCACCCAACTCTGCAGCTAGCTTCAGTGGACATGCCACTCCTTCCCAGCAGCCTGAACCTGTGGTACATTCTCTTAAGGTAACCAATCGTGTGCAACCATTTACAGATTGAAATAACTTGGGAAGTAG
ENSE00001070565	CCDC85A_e5_del150to170, del151to171	AAAAACCAATCACTCTTGATTACTATATTGAATGACATCTTTGTAGTTATAAACGACTTTTGTTTTAATAACAAAGTTGTTGATTTTCTACTAAGGGTTCTTTTAGGTTGTCATCAGGGGCTGATGGGAGTAACAGTTCACCCAACTCTGCAGCTAGCTTCAGTGGACATGCCACTGTGGTACATTCTCTTAAGGTAACCAATCGTGTGCAACCATTTACAGATTGAAATAACTTGGGAAGTAG
ENSE00001070565	CCDC85A_e5_del150to152, del151to153	AAAAACCAATCACTCTTGATTACTATATTGAATGACATCTTTGTAGTTATAAACGACTTTTGTTTTAATAACAAAGTTGTTGATTTTCTACTAAGGGTTCTTTTAGGTTGTCATCAGGGGCTGATGGGAGTAACAGTTCACCCAACTCTGCAGCTAGCTTCAGTGGACATGCCACTTCCCAGCAGCCTGAACCTGTGGTACATTCTCTTAAGGTAACCAATCGTGTGCAACCATTTACAGATTGAAATAACTTGGGAAGTAG
ENSE00001070565	CCDC85A_e5_C150G	AAAAACCAATCACTCTTGATTACTATATTGAATGACATCTTTGTAGTTATAAACGACTTTTGTTTTAATAACAAAGTTGTTGATTTTCTACTAAGGGTTCTTTTAGGTTGTCATCAGGGGCTGATGGGAGTAACAGTTCACCCAACTCTGCAGCTAGCTTCAGTGGACATGCCAGACCTTCCCAGCAGCCTGAACCTGTGGTACATTCTCTTAAGGTAACCAATCGTGTGCAACCATTTACAGATTGAAATAACTTGGGAAGTAG
ENSE00001070565	CCDC85A_e5_C150T	AAAAACCAATCACTCTTGATTACTATATTGAATGACATCTTTGTAGTTATAAACGACTTTTGTTTTAATAACAAAGTTGTTGATTTTCTACTAAGGGTTCTTTTAGGTTGTCATCAGGGGCTGATGGGAGTAACAGTTCACCCAACTCTGCAGCTAGCTTCAGTGGACATGCCATACCTTCCCAGCAGCCTGAACCTGTGGTACATTCTCTTAAGGTAACCAATCGTGTGCAACCATTTACAGATTGAAATAACTTGGGAAGTAG
ENSE00001070565	CCDC85A_e5_del149to149	AAAAACCAATCACTCTTGATTACTATATTGAATGACATCTTTGTAGTTATAAACGACTTTTGTTTTAATAACAAAGTTGTTGATTTTCTACTAAGGGTTCTTTTAGGTTGTCATCAGGGGCTGATGGGAGTAACAGTTCACCCAACTCTGCAGCTAGCTTCAGTGGACATGCCCACCTTCCCAGCAGCCTGAACCTGTGGTACATTCTCTTAAGGTAACCAATCGTGTGCAACCATTTACAGATTGAAATAACTTGGGAAGTAG
ENSE00001070565	CCDC85A_e5_A149C	AAAAACCAATCACTCTTGATTACTATATTGAATGACATCTTTGTAGTTATAAACGACTTTTGTTTTAATAACAAAGTTGTTGATTTTCTACTAAGGGTTCTTTTAGGTTGTCATCAGGGGCTGATGGGAGTAACAGTTCACCCAACTCTGCAGCTAGCTTCAGTGGACATGCCCCACCTTCCCAGCAGCCTGAACCTGTGGTACATTCTCTTAAGGTAACCAATCGTGTGCAACCATTTACAGATTGAAATAACTTGGGAAGTAG
ENSE00001070565	CCDC85A_e5_del149to169	AAAAACCAATCACTCTTGATTACTATATTGAATGACATCTTTGTAGTTATAAACGACTTTTGTTTTAATAACAAAGTTGTTGATTTTCTACTAAGGGTTCTTTTAGGTTGTCATCAGGGGCTGATGGGAGTAACAGTTCACCCAACTCTGCAGCTAGCTTCAGTGGACATGCCCCTGTGGTACATTCTCTTAAGGTAACCAATCGTGTGCAACCATTTACAGATTGAAATAACTTGGGAAGTAG
ENSE00001070565	CCDC85A_e5_del149to151	AAAAACCAATCACTCTTGATTACTATATTGAATGACATCTTTGTAGTTATAAACGACTTTTGTTTTAATAACAAAGTTGTTGATTTTCTACTAAGGGTTCTTTTAGGTTGTCATCAGGGGCTGATGGGAGTAACAGTTCACCCAACTCTGCAGCTAGCTTCAGTGGACATGCCCCTTCCCAGCAGCCTGAACCTGTGGTACATTCTCTTAAGGTAACCAATCGTGTGCAACCATTTACAGATTGAAATAACTTGGGAAGTAG
ENSE00001070565	CCDC85A_e5_A149G	AAAAACCAATCACTCTTGATTACTATATTGAATGACATCTTTGTAGTTATAAACGACTTTTGTTTTAATAACAAAGTTGTTGATTTTCTACTAAGGGTTCTTTTAGGTTGTCATCAGGGGCTGATGGGAGTAACAGTTCACCCAACTCTGCAGCTAGCTTCAGTGGACATGCCGCACCTTCCCAGCAGCCTGAACCTGTGGTACATTCTCTTAAGGTAACCAATCGTGTGCAACCATTTACAGATTGAAATAACTTGGGAAGTAG
ENSE00001070565	CCDC85A_e5_A149T	AAAAACCAATCACTCTTGATTACTATATTGAATGACATCTTTGTAGTTATAAACGACTTTTGTTTTAATAACAAAGTTGTTGATTTTCTACTAAGGGTTCTTTTAGGTTGTCATCAGGGGCTGATGGGAGTAACAGTTCACCCAACTCTGCAGCTAGCTTCAGTGGACATGCCTCACCTTCCCAGCAGCCTGAACCTGTGGTACATTCTCTTAAGGTAACCAATCGTGTGCAACCATTTACAGATTGAAATAACTTGGGAAGTAG
ENSE00001070565	CCDC85A_e5_del149to154	AAAAACCAATCACTCTTGATTACTATATTGAATGACATCTTTGTAGTTATAAACGACTTTTGTTTTAATAACAAAGTTGTTGATTTTCTACTAAGGGTTCTTTTAGGTTGTCATCAGGGGCTGATGGGAGTAACAGTTCACCCAACTCTGCAGCTAGCTTCAGTGGACATGCCTCCCAGCAGCCTGAACCTGTGGTACATTCTCTTAAGGTAACCAATCGTGTGCAACCATTTACAGATTGAAATAACTTGGGAAGTAG
ENSE00001070565	CCDC85A_e5_C148G	AAAAACCAATCACTCTTGATTACTATATTGAATGACATCTTTGTAGTTATAAACGACTTTTGTTTTAATAACAAAGTTGTTGATTTTCTACTAAGGGTTCTTTTAGGTTGTCATCAGGGGCTGATGGGAGTAACAGTTCACCCAACTCTGCAGCTAGCTTCAGTGGACATGCGACACCTTCCCAGCAGCCTGAACCTGTGGTACATTCTCTTAAGGTAACCAATCGTGTGCAACCATTTACAGATTGAAATAACTTGGGAAGTAG
ENSE00001070565	CCDC85A_e5_C148T	AAAAACCAATCACTCTTGATTACTATATTGAATGACATCTTTGTAGTTATAAACGACTTTTGTTTTAATAACAAAGTTGTTGATTTTCTACTAAGGGTTCTTTTAGGTTGTCATCAGGGGCTGATGGGAGTAACAGTTCACCCAACTCTGCAGCTAGCTTCAGTGGACATGCTACACCTTCCCAGCAGCCTGAACCTGTGGTACATTCTCTTAAGGTAACCAATCGTGTGCAACCATTTACAGATTGAAATAACTTGGGAAGTAG
ENSE00001070565	CCDC85A_e5_del147to152, del148to153	AAAAACCAATCACTCTTGATTACTATATTGAATGACATCTTTGTAGTTATAAACGACTTTTGTTTTAATAACAAAGTTGTTGATTTTCTACTAAGGGTTCTTTTAGGTTGTCATCAGGGGCTGATGGGAGTAACAGTTCACCCAACTCTGCAGCTAGCTTCAGTGGACATGCTTCCCAGCAGCCTGAACCTGTGGTACATTCTCTTAAGGTAACCAATCGTGTGCAACCATTTACAGATTGAAATAACTTGGGAAGTAG
ENSE00001070565	CCDC85A_e5_C147G	AAAAACCAATCACTCTTGATTACTATATTGAATGACATCTTTGTAGTTATAAACGACTTTTGTTTTAATAACAAAGTTGTTGATTTTCTACTAAGGGTTCTTTTAGGTTGTCATCAGGGGCTGATGGGAGTAACAGTTCACCCAACTCTGCAGCTAGCTTCAGTGGACATGGCACACCTTCCCAGCAGCCTGAACCTGTGGTACATTCTCTTAAGGTAACCAATCGTGTGCAACCATTTACAGATTGAAATAACTTGGGAAGTAG
ENSE00001070565	CCDC85A_e5_C147T	AAAAACCAATCACTCTTGATTACTATATTGAATGACATCTTTGTAGTTATAAACGACTTTTGTTTTAATAACAAAGTTGTTGATTTTCTACTAAGGGTTCTTTTAGGTTGTCATCAGGGGCTGATGGGAGTAACAGTTCACCCAACTCTGCAGCTAGCTTCAGTGGACATGTCACACCTTCCCAGCAGCCTGAACCTGTGGTACATTCTCTTAAGGTAACCAATCGTGTGCAACCATTTACAGATTGAAATAACTTGGGAAGTAG
ENSE00001070565	CCDC85A_e5_G146T	AAAAACCAATCACTCTTGATTACTATATTGAATGACATCTTTGTAGTTATAAACGACTTTTGTTTTAATAACAAAGTTGTTGATTTTCTACTAAGGGTTCTTTTAGGTTGTCATCAGGGGCTGATGGGAGTAACAGTTCACCCAACTCTGCAGCTAGCTTCAGTGGACATTCCACACCTTCCCAGCAGCCTGAACCTGTGGTACATTCTCTTAAGGTAACCAATCGTGTGCAACCATTTACAGATTGAAATAACTTGGGAAGTAG
ENSE00001070565	CCDC85A_e5_del144to149	AAAAACCAATCACTCTTGATTACTATATTGAATGACATCTTTGTAGTTATAAACGACTTTTGTTTTAATAACAAAGTTGTTGATTTTCTACTAAGGGTTCTTTTAGGTTGTCATCAGGGGCTGATGGGAGTAACAGTTCACCCAACTCTGCAGCTAGCTTCAGTGGACCACCTTCCCAGCAGCCTGAACCTGTGGTACATTCTCTTAAGGTAACCAATCGTGTGCAACCATTTACAGATTGAAATAACTTGGGAAGTAG
ENSE00001070565	CCDC85A_e5_del144to146	AAAAACCAATCACTCTTGATTACTATATTGAATGACATCTTTGTAGTTATAAACGACTTTTGTTTTAATAACAAAGTTGTTGATTTTCTACTAAGGGTTCTTTTAGGTTGTCATCAGGGGCTGATGGGAGTAACAGTTCACCCAACTCTGCAGCTAGCTTCAGTGGACCCACACCTTCCCAGCAGCCTGAACCTGTGGTACATTCTCTTAAGGTAACCAATCGTGTGCAACCATTTACAGATTGAAATAACTTGGGAAGTAG
ENSE00001070565	CCDC85A_e5_del143to163, del144to164	AAAAACCAATCACTCTTGATTACTATATTGAATGACATCTTTGTAGTTATAAACGACTTTTGTTTTAATAACAAAGTTGTTGATTTTCTACTAAGGGTTCTTTTAGGTTGTCATCAGGGGCTGATGGGAGTAACAGTTCACCCAACTCTGCAGCTAGCTTCAGTGGACCTGAACCTGTGGTACATTCTCTTAAGGTAACCAATCGTGTGCAACCATTTACAGATTGAAATAACTTGGGAAGTAG
ENSE00001070565	CCDC85A_e5_A144C	AAAAACCAATCACTCTTGATTACTATATTGAATGACATCTTTGTAGTTATAAACGACTTTTGTTTTAATAACAAAGTTGTTGATTTTCTACTAAGGGTTCTTTTAGGTTGTCATCAGGGGCTGATGGGAGTAACAGTTCACCCAACTCTGCAGCTAGCTTCAGTGGACCTGCCACACCTTCCCAGCAGCCTGAACCTGTGGTACATTCTCTTAAGGTAACCAATCGTGTGCAACCATTTACAGATTGAAATAACTTGGGAAGTAG
ENSE00001070565	CCDC85A_e5_A144G	AAAAACCAATCACTCTTGATTACTATATTGAATGACATCTTTGTAGTTATAAACGACTTTTGTTTTAATAACAAAGTTGTTGATTTTCTACTAAGGGTTCTTTTAGGTTGTCATCAGGGGCTGATGGGAGTAACAGTTCACCCAACTCTGCAGCTAGCTTCAGTGGACGTGCCACACCTTCCCAGCAGCCTGAACCTGTGGTACATTCTCTTAAGGTAACCAATCGTGTGCAACCATTTACAGATTGAAATAACTTGGGAAGTAG
ENSE00001070565	CCDC85A_e5_del144to144	AAAAACCAATCACTCTTGATTACTATATTGAATGACATCTTTGTAGTTATAAACGACTTTTGTTTTAATAACAAAGTTGTTGATTTTCTACTAAGGGTTCTTTTAGGTTGTCATCAGGGGCTGATGGGAGTAACAGTTCACCCAACTCTGCAGCTAGCTTCAGTGGACTGCCACACCTTCCCAGCAGCCTGAACCTGTGGTACATTCTCTTAAGGTAACCAATCGTGTGCAACCATTTACAGATTGAAATAACTTGGGAAGTAG
ENSE00001070565	CCDC85A_e5_A144T	AAAAACCAATCACTCTTGATTACTATATTGAATGACATCTTTGTAGTTATAAACGACTTTTGTTTTAATAACAAAGTTGTTGATTTTCTACTAAGGGTTCTTTTAGGTTGTCATCAGGGGCTGATGGGAGTAACAGTTCACCCAACTCTGCAGCTAGCTTCAGTGGACTTGCCACACCTTCCCAGCAGCCTGAACCTGTGGTACATTCTCTTAAGGTAACCAATCGTGTGCAACCATTTACAGATTGAAATAACTTGGGAAGTAG
ENSE00001070565	CCDC85A_e5_C143G	AAAAACCAATCACTCTTGATTACTATATTGAATGACATCTTTGTAGTTATAAACGACTTTTGTTTTAATAACAAAGTTGTTGATTTTCTACTAAGGGTTCTTTTAGGTTGTCATCAGGGGCTGATGGGAGTAACAGTTCACCCAACTCTGCAGCTAGCTTCAGTGGAGATGCCACACCTTCCCAGCAGCCTGAACCTGTGGTACATTCTCTTAAGGTAACCAATCGTGTGCAACCATTTACAGATTGAAATAACTTGGGAAGTAG
ENSE00001070565	CCDC85A_e5_del143to145	AAAAACCAATCACTCTTGATTACTATATTGAATGACATCTTTGTAGTTATAAACGACTTTTGTTTTAATAACAAAGTTGTTGATTTTCTACTAAGGGTTCTTTTAGGTTGTCATCAGGGGCTGATGGGAGTAACAGTTCACCCAACTCTGCAGCTAGCTTCAGTGGAGCCACACCTTCCCAGCAGCCTGAACCTGTGGTACATTCTCTTAAGGTAACCAATCGTGTGCAACCATTTACAGATTGAAATAACTTGGGAAGTAG
ENSE00001070565	CCDC85A_e5_C143T	AAAAACCAATCACTCTTGATTACTATATTGAATGACATCTTTGTAGTTATAAACGACTTTTGTTTTAATAACAAAGTTGTTGATTTTCTACTAAGGGTTCTTTTAGGTTGTCATCAGGGGCTGATGGGAGTAACAGTTCACCCAACTCTGCAGCTAGCTTCAGTGGATATGCCACACCTTCCCAGCAGCCTGAACCTGTGGTACATTCTCTTAAGGTAACCAATCGTGTGCAACCATTTACAGATTGAAATAACTTGGGAAGTAG
ENSE00001070565	CCDC85A_e5_del142to147	AAAAACCAATCACTCTTGATTACTATATTGAATGACATCTTTGTAGTTATAAACGACTTTTGTTTTAATAACAAAGTTGTTGATTTTCTACTAAGGGTTCTTTTAGGTTGTCATCAGGGGCTGATGGGAGTAACAGTTCACCCAACTCTGCAGCTAGCTTCAGTGGCACACCTTCCCAGCAGCCTGAACCTGTGGTACATTCTCTTAAGGTAACCAATCGTGTGCAACCATTTACAGATTGAAATAACTTGGGAAGTAG
ENSE00001070565	CCDC85A_e5_del142to142	AAAAACCAATCACTCTTGATTACTATATTGAATGACATCTTTGTAGTTATAAACGACTTTTGTTTTAATAACAAAGTTGTTGATTTTCTACTAAGGGTTCTTTTAGGTTGTCATCAGGGGCTGATGGGAGTAACAGTTCACCCAACTCTGCAGCTAGCTTCAGTGGCATGCCACACCTTCCCAGCAGCCTGAACCTGTGGTACATTCTCTTAAGGTAACCAATCGTGTGCAACCATTTACAGATTGAAATAACTTGGGAAGTAG
ENSE00001070565	CCDC85A_e5_A142C	AAAAACCAATCACTCTTGATTACTATATTGAATGACATCTTTGTAGTTATAAACGACTTTTGTTTTAATAACAAAGTTGTTGATTTTCTACTAAGGGTTCTTTTAGGTTGTCATCAGGGGCTGATGGGAGTAACAGTTCACCCAACTCTGCAGCTAGCTTCAGTGGCCATGCCACACCTTCCCAGCAGCCTGAACCTGTGGTACATTCTCTTAAGGTAACCAATCGTGTGCAACCATTTACAGATTGAAATAACTTGGGAAGTAG
ENSE00001070565	CCDC85A_e5_A142G	AAAAACCAATCACTCTTGATTACTATATTGAATGACATCTTTGTAGTTATAAACGACTTTTGTTTTAATAACAAAGTTGTTGATTTTCTACTAAGGGTTCTTTTAGGTTGTCATCAGGGGCTGATGGGAGTAACAGTTCACCCAACTCTGCAGCTAGCTTCAGTGGGCATGCCACACCTTCCCAGCAGCCTGAACCTGTGGTACATTCTCTTAAGGTAACCAATCGTGTGCAACCATTTACAGATTGAAATAACTTGGGAAGTAG
ENSE00001070565	CCDC85A_e5_del142to162	AAAAACCAATCACTCTTGATTACTATATTGAATGACATCTTTGTAGTTATAAACGACTTTTGTTTTAATAACAAAGTTGTTGATTTTCTACTAAGGGTTCTTTTAGGTTGTCATCAGGGGCTGATGGGAGTAACAGTTCACCCAACTCTGCAGCTAGCTTCAGTGGGCCTGAACCTGTGGTACATTCTCTTAAGGTAACCAATCGTGTGCAACCATTTACAGATTGAAATAACTTGGGAAGTAG
ENSE00001070565	CCDC85A_e5_A142T	AAAAACCAATCACTCTTGATTACTATATTGAATGACATCTTTGTAGTTATAAACGACTTTTGTTTTAATAACAAAGTTGTTGATTTTCTACTAAGGGTTCTTTTAGGTTGTCATCAGGGGCTGATGGGAGTAACAGTTCACCCAACTCTGCAGCTAGCTTCAGTGGTCATGCCACACCTTCCCAGCAGCCTGAACCTGTGGTACATTCTCTTAAGGTAACCAATCGTGTGCAACCATTTACAGATTGAAATAACTTGGGAAGTAG
ENSE00001070565	CCDC85A_e5_del142to144	AAAAACCAATCACTCTTGATTACTATATTGAATGACATCTTTGTAGTTATAAACGACTTTTGTTTTAATAACAAAGTTGTTGATTTTCTACTAAGGGTTCTTTTAGGTTGTCATCAGGGGCTGATGGGAGTAACAGTTCACCCAACTCTGCAGCTAGCTTCAGTGGTGCCACACCTTCCCAGCAGCCTGAACCTGTGGTACATTCTCTTAAGGTAACCAATCGTGTGCAACCATTTACAGATTGAAATAACTTGGGAAGTAG
ENSE00001070565	CCDC85A_e5_G141T	AAAAACCAATCACTCTTGATTACTATATTGAATGACATCTTTGTAGTTATAAACGACTTTTGTTTTAATAACAAAGTTGTTGATTTTCTACTAAGGGTTCTTTTAGGTTGTCATCAGGGGCTGATGGGAGTAACAGTTCACCCAACTCTGCAGCTAGCTTCAGTGTACATGCCACACCTTCCCAGCAGCCTGAACCTGTGGTACATTCTCTTAAGGTAACCAATCGTGTGCAACCATTTACAGATTGAAATAACTTGGGAAGTAG
ENSE00001070565	CCDC85A_e5_G140T	AAAAACCAATCACTCTTGATTACTATATTGAATGACATCTTTGTAGTTATAAACGACTTTTGTTTTAATAACAAAGTTGTTGATTTTCTACTAAGGGTTCTTTTAGGTTGTCATCAGGGGCTGATGGGAGTAACAGTTCACCCAACTCTGCAGCTAGCTTCAGTTGACATGCCACACCTTCCCAGCAGCCTGAACCTGTGGTACATTCTCTTAAGGTAACCAATCGTGTGCAACCATTTACAGATTGAAATAACTTGGGAAGTAG
ENSE00001070565	CCDC85A_e5_del138to138	AAAAACCAATCACTCTTGATTACTATATTGAATGACATCTTTGTAGTTATAAACGACTTTTGTTTTAATAACAAAGTTGTTGATTTTCTACTAAGGGTTCTTTTAGGTTGTCATCAGGGGCTGATGGGAGTAACAGTTCACCCAACTCTGCAGCTAGCTTCATGGACATGCCACACCTTCCCAGCAGCCTGAACCTGTGGTACATTCTCTTAAGGTAACCAATCGTGTGCAACCATTTACAGATTGAAATAACTTGGGAAGTAG
ENSE00001070565	CCDC85A_e5_G138T	AAAAACCAATCACTCTTGATTACTATATTGAATGACATCTTTGTAGTTATAAACGACTTTTGTTTTAATAACAAAGTTGTTGATTTTCTACTAAGGGTTCTTTTAGGTTGTCATCAGGGGCTGATGGGAGTAACAGTTCACCCAACTCTGCAGCTAGCTTCATTGGACATGCCACACCTTCCCAGCAGCCTGAACCTGTGGTACATTCTCTTAAGGTAACCAATCGTGTGCAACCATTTACAGATTGAAATAACTTGGGAAGTAG
ENSE00001070565	CCDC85A_e5_del136to156, del137to157	AAAAACCAATCACTCTTGATTACTATATTGAATGACATCTTTGTAGTTATAAACGACTTTTGTTTTAATAACAAAGTTGTTGATTTTCTACTAAGGGTTCTTTTAGGTTGTCATCAGGGGCTGATGGGAGTAACAGTTCACCCAACTCTGCAGCTAGCTTCCAGCAGCCTGAACCTGTGGTACATTCTCTTAAGGTAACCAATCGTGTGCAACCATTTACAGATTGAAATAACTTGGGAAGTAG
ENSE00001070565	CCDC85A_e5_del137to142	AAAAACCAATCACTCTTGATTACTATATTGAATGACATCTTTGTAGTTATAAACGACTTTTGTTTTAATAACAAAGTTGTTGATTTTCTACTAAGGGTTCTTTTAGGTTGTCATCAGGGGCTGATGGGAGTAACAGTTCACCCAACTCTGCAGCTAGCTTCCATGCCACACCTTCCCAGCAGCCTGAACCTGTGGTACATTCTCTTAAGGTAACCAATCGTGTGCAACCATTTACAGATTGAAATAACTTGGGAAGTAG
ENSE00001070565	CCDC85A_e5_A137C	AAAAACCAATCACTCTTGATTACTATATTGAATGACATCTTTGTAGTTATAAACGACTTTTGTTTTAATAACAAAGTTGTTGATTTTCTACTAAGGGTTCTTTTAGGTTGTCATCAGGGGCTGATGGGAGTAACAGTTCACCCAACTCTGCAGCTAGCTTCCGTGGACATGCCACACCTTCCCAGCAGCCTGAACCTGTGGTACATTCTCTTAAGGTAACCAATCGTGTGCAACCATTTACAGATTGAAATAACTTGGGAAGTAG
ENSE00001070565	CCDC85A_e5_del137to139	AAAAACCAATCACTCTTGATTACTATATTGAATGACATCTTTGTAGTTATAAACGACTTTTGTTTTAATAACAAAGTTGTTGATTTTCTACTAAGGGTTCTTTTAGGTTGTCATCAGGGGCTGATGGGAGTAACAGTTCACCCAACTCTGCAGCTAGCTTCGGACATGCCACACCTTCCCAGCAGCCTGAACCTGTGGTACATTCTCTTAAGGTAACCAATCGTGTGCAACCATTTACAGATTGAAATAACTTGGGAAGTAG
ENSE00001070565	CCDC85A_e5_A137G	AAAAACCAATCACTCTTGATTACTATATTGAATGACATCTTTGTAGTTATAAACGACTTTTGTTTTAATAACAAAGTTGTTGATTTTCTACTAAGGGTTCTTTTAGGTTGTCATCAGGGGCTGATGGGAGTAACAGTTCACCCAACTCTGCAGCTAGCTTCGGTGGACATGCCACACCTTCCCAGCAGCCTGAACCTGTGGTACATTCTCTTAAGGTAACCAATCGTGTGCAACCATTTACAGATTGAAATAACTTGGGAAGTAG
ENSE00001070565	CCDC85A_e5_del137to137	AAAAACCAATCACTCTTGATTACTATATTGAATGACATCTTTGTAGTTATAAACGACTTTTGTTTTAATAACAAAGTTGTTGATTTTCTACTAAGGGTTCTTTTAGGTTGTCATCAGGGGCTGATGGGAGTAACAGTTCACCCAACTCTGCAGCTAGCTTCGTGGACATGCCACACCTTCCCAGCAGCCTGAACCTGTGGTACATTCTCTTAAGGTAACCAATCGTGTGCAACCATTTACAGATTGAAATAACTTGGGAAGTAG
ENSE00001070565	CCDC85A_e5_A137T	AAAAACCAATCACTCTTGATTACTATATTGAATGACATCTTTGTAGTTATAAACGACTTTTGTTTTAATAACAAAGTTGTTGATTTTCTACTAAGGGTTCTTTTAGGTTGTCATCAGGGGCTGATGGGAGTAACAGTTCACCCAACTCTGCAGCTAGCTTCTGTGGACATGCCACACCTTCCCAGCAGCCTGAACCTGTGGTACATTCTCTTAAGGTAACCAATCGTGTGCAACCATTTACAGATTGAAATAACTTGGGAAGTAG
ENSE00001070565	CCDC85A_e5_C136G	AAAAACCAATCACTCTTGATTACTATATTGAATGACATCTTTGTAGTTATAAACGACTTTTGTTTTAATAACAAAGTTGTTGATTTTCTACTAAGGGTTCTTTTAGGTTGTCATCAGGGGCTGATGGGAGTAACAGTTCACCCAACTCTGCAGCTAGCTTGAGTGGACATGCCACACCTTCCCAGCAGCCTGAACCTGTGGTACATTCTCTTAAGGTAACCAATCGTGTGCAACCATTTACAGATTGAAATAACTTGGGAAGTAG
ENSE00001070565	CCDC85A_e5_C136T	AAAAACCAATCACTCTTGATTACTATATTGAATGACATCTTTGTAGTTATAAACGACTTTTGTTTTAATAACAAAGTTGTTGATTTTCTACTAAGGGTTCTTTTAGGTTGTCATCAGGGGCTGATGGGAGTAACAGTTCACCCAACTCTGCAGCTAGCTTTAGTGGACATGCCACACCTTCCCAGCAGCCTGAACCTGTGGTACATTCTCTTAAGGTAACCAATCGTGTGCAACCATTTACAGATTGAAATAACTTGGGAAGTAG
ENSE00001070565	CCDC85A_e5_del136to138	AAAAACCAATCACTCTTGATTACTATATTGAATGACATCTTTGTAGTTATAAACGACTTTTGTTTTAATAACAAAGTTGTTGATTTTCTACTAAGGGTTCTTTTAGGTTGTCATCAGGGGCTGATGGGAGTAACAGTTCACCCAACTCTGCAGCTAGCTTTGGACATGCCACACCTTCCCAGCAGCCTGAACCTGTGGTACATTCTCTTAAGGTAACCAATCGTGTGCAACCATTTACAGATTGAAATAACTTGGGAAGTAG
ENSE00001070565	CCDC85A_e5_C133G	AAAAACCAATCACTCTTGATTACTATATTGAATGACATCTTTGTAGTTATAAACGACTTTTGTTTTAATAACAAAGTTGTTGATTTTCTACTAAGGGTTCTTTTAGGTTGTCATCAGGGGCTGATGGGAGTAACAGTTCACCCAACTCTGCAGCTAGGTTCAGTGGACATGCCACACCTTCCCAGCAGCCTGAACCTGTGGTACATTCTCTTAAGGTAACCAATCGTGTGCAACCATTTACAGATTGAAATAACTTGGGAAGTAG
ENSE00001070565	CCDC85A_e5_del131to136, del132to137, del133to138	AAAAACCAATCACTCTTGATTACTATATTGAATGACATCTTTGTAGTTATAAACGACTTTTGTTTTAATAACAAAGTTGTTGATTTTCTACTAAGGGTTCTTTTAGGTTGTCATCAGGGGCTGATGGGAGTAACAGTTCACCCAACTCTGCAGCTAGTGGACATGCCACACCTTCCCAGCAGCCTGAACCTGTGGTACATTCTCTTAAGGTAACCAATCGTGTGCAACCATTTACAGATTGAAATAACTTGGGAAGTAG
ENSE00001070565	CCDC85A_e5_del133to133	AAAAACCAATCACTCTTGATTACTATATTGAATGACATCTTTGTAGTTATAAACGACTTTTGTTTTAATAACAAAGTTGTTGATTTTCTACTAAGGGTTCTTTTAGGTTGTCATCAGGGGCTGATGGGAGTAACAGTTCACCCAACTCTGCAGCTAGTTCAGTGGACATGCCACACCTTCCCAGCAGCCTGAACCTGTGGTACATTCTCTTAAGGTAACCAATCGTGTGCAACCATTTACAGATTGAAATAACTTGGGAAGTAG
ENSE00001070565	CCDC85A_e5_del133to153	AAAAACCAATCACTCTTGATTACTATATTGAATGACATCTTTGTAGTTATAAACGACTTTTGTTTTAATAACAAAGTTGTTGATTTTCTACTAAGGGTTCTTTTAGGTTGTCATCAGGGGCTGATGGGAGTAACAGTTCACCCAACTCTGCAGCTAGTTCCCAGCAGCCTGAACCTGTGGTACATTCTCTTAAGGTAACCAATCGTGTGCAACCATTTACAGATTGAAATAACTTGGGAAGTAG
ENSE00001070565	CCDC85A_e5_C133T	AAAAACCAATCACTCTTGATTACTATATTGAATGACATCTTTGTAGTTATAAACGACTTTTGTTTTAATAACAAAGTTGTTGATTTTCTACTAAGGGTTCTTTTAGGTTGTCATCAGGGGCTGATGGGAGTAACAGTTCACCCAACTCTGCAGCTAGTTTCAGTGGACATGCCACACCTTCCCAGCAGCCTGAACCTGTGGTACATTCTCTTAAGGTAACCAATCGTGTGCAACCATTTACAGATTGAAATAACTTGGGAAGTAG
ENSE00001070565	CCDC85A_e5_del132to134	AAAAACCAATCACTCTTGATTACTATATTGAATGACATCTTTGTAGTTATAAACGACTTTTGTTTTAATAACAAAGTTGTTGATTTTCTACTAAGGGTTCTTTTAGGTTGTCATCAGGGGCTGATGGGAGTAACAGTTCACCCAACTCTGCAGCTATCAGTGGACATGCCACACCTTCCCAGCAGCCTGAACCTGTGGTACATTCTCTTAAGGTAACCAATCGTGTGCAACCATTTACAGATTGAAATAACTTGGGAAGTAG
ENSE00001070565	CCDC85A_e5_G132T	AAAAACCAATCACTCTTGATTACTATATTGAATGACATCTTTGTAGTTATAAACGACTTTTGTTTTAATAACAAAGTTGTTGATTTTCTACTAAGGGTTCTTTTAGGTTGTCATCAGGGGCTGATGGGAGTAACAGTTCACCCAACTCTGCAGCTATCTTCAGTGGACATGCCACACCTTCCCAGCAGCCTGAACCTGTGGTACATTCTCTTAAGGTAACCAATCGTGTGCAACCATTTACAGATTGAAATAACTTGGGAAGTAG
ENSE00001070565	CCDC85A_e5_del131to151	AAAAACCAATCACTCTTGATTACTATATTGAATGACATCTTTGTAGTTATAAACGACTTTTGTTTTAATAACAAAGTTGTTGATTTTCTACTAAGGGTTCTTTTAGGTTGTCATCAGGGGCTGATGGGAGTAACAGTTCACCCAACTCTGCAGCTCCTTCCCAGCAGCCTGAACCTGTGGTACATTCTCTTAAGGTAACCAATCGTGTGCAACCATTTACAGATTGAAATAACTTGGGAAGTAG
ENSE00001070565	CCDC85A_e5_A131C	AAAAACCAATCACTCTTGATTACTATATTGAATGACATCTTTGTAGTTATAAACGACTTTTGTTTTAATAACAAAGTTGTTGATTTTCTACTAAGGGTTCTTTTAGGTTGTCATCAGGGGCTGATGGGAGTAACAGTTCACCCAACTCTGCAGCTCGCTTCAGTGGACATGCCACACCTTCCCAGCAGCCTGAACCTGTGGTACATTCTCTTAAGGTAACCAATCGTGTGCAACCATTTACAGATTGAAATAACTTGGGAAGTAG
ENSE00001070565	CCDC85A_e5_del131to131	AAAAACCAATCACTCTTGATTACTATATTGAATGACATCTTTGTAGTTATAAACGACTTTTGTTTTAATAACAAAGTTGTTGATTTTCTACTAAGGGTTCTTTTAGGTTGTCATCAGGGGCTGATGGGAGTAACAGTTCACCCAACTCTGCAGCTGCTTCAGTGGACATGCCACACCTTCCCAGCAGCCTGAACCTGTGGTACATTCTCTTAAGGTAACCAATCGTGTGCAACCATTTACAGATTGAAATAACTTGGGAAGTAG
ENSE00001070565	CCDC85A_e5_A131G	AAAAACCAATCACTCTTGATTACTATATTGAATGACATCTTTGTAGTTATAAACGACTTTTGTTTTAATAACAAAGTTGTTGATTTTCTACTAAGGGTTCTTTTAGGTTGTCATCAGGGGCTGATGGGAGTAACAGTTCACCCAACTCTGCAGCTGGCTTCAGTGGACATGCCACACCTTCCCAGCAGCCTGAACCTGTGGTACATTCTCTTAAGGTAACCAATCGTGTGCAACCATTTACAGATTGAAATAACTTGGGAAGTAG
ENSE00001070565	CCDC85A_e5_A131T	AAAAACCAATCACTCTTGATTACTATATTGAATGACATCTTTGTAGTTATAAACGACTTTTGTTTTAATAACAAAGTTGTTGATTTTCTACTAAGGGTTCTTTTAGGTTGTCATCAGGGGCTGATGGGAGTAACAGTTCACCCAACTCTGCAGCTTGCTTCAGTGGACATGCCACACCTTCCCAGCAGCCTGAACCTGTGGTACATTCTCTTAAGGTAACCAATCGTGTGCAACCATTTACAGATTGAAATAACTTGGGAAGTAG
ENSE00001070565	CCDC85A_e5_del131to133	AAAAACCAATCACTCTTGATTACTATATTGAATGACATCTTTGTAGTTATAAACGACTTTTGTTTTAATAACAAAGTTGTTGATTTTCTACTAAGGGTTCTTTTAGGTTGTCATCAGGGGCTGATGGGAGTAACAGTTCACCCAACTCTGCAGCTTTCAGTGGACATGCCACACCTTCCCAGCAGCCTGAACCTGTGGTACATTCTCTTAAGGTAACCAATCGTGTGCAACCATTTACAGATTGAAATAACTTGGGAAGTAG
ENSE00001070565	CCDC85A_e5_del129to131	AAAAACCAATCACTCTTGATTACTATATTGAATGACATCTTTGTAGTTATAAACGACTTTTGTTTTAATAACAAAGTTGTTGATTTTCTACTAAGGGTTCTTTTAGGTTGTCATCAGGGGCTGATGGGAGTAACAGTTCACCCAACTCTGCAGGCTTCAGTGGACATGCCACACCTTCCCAGCAGCCTGAACCTGTGGTACATTCTCTTAAGGTAACCAATCGTGTGCAACCATTTACAGATTGAAATAACTTGGGAAGTAG
ENSE00001070565	CCDC85A_e5_C129G	AAAAACCAATCACTCTTGATTACTATATTGAATGACATCTTTGTAGTTATAAACGACTTTTGTTTTAATAACAAAGTTGTTGATTTTCTACTAAGGGTTCTTTTAGGTTGTCATCAGGGGCTGATGGGAGTAACAGTTCACCCAACTCTGCAGGTAGCTTCAGTGGACATGCCACACCTTCCCAGCAGCCTGAACCTGTGGTACATTCTCTTAAGGTAACCAATCGTGTGCAACCATTTACAGATTGAAATAACTTGGGAAGTAG
ENSE00001070565	CCDC85A_e5_del129to129	AAAAACCAATCACTCTTGATTACTATATTGAATGACATCTTTGTAGTTATAAACGACTTTTGTTTTAATAACAAAGTTGTTGATTTTCTACTAAGGGTTCTTTTAGGTTGTCATCAGGGGCTGATGGGAGTAACAGTTCACCCAACTCTGCAGTAGCTTCAGTGGACATGCCACACCTTCCCAGCAGCCTGAACCTGTGGTACATTCTCTTAAGGTAACCAATCGTGTGCAACCATTTACAGATTGAAATAACTTGGGAAGTAG
ENSE00001070565	CCDC85A_e5_del129to134	AAAAACCAATCACTCTTGATTACTATATTGAATGACATCTTTGTAGTTATAAACGACTTTTGTTTTAATAACAAAGTTGTTGATTTTCTACTAAGGGTTCTTTTAGGTTGTCATCAGGGGCTGATGGGAGTAACAGTTCACCCAACTCTGCAGTCAGTGGACATGCCACACCTTCCCAGCAGCCTGAACCTGTGGTACATTCTCTTAAGGTAACCAATCGTGTGCAACCATTTACAGATTGAAATAACTTGGGAAGTAG
ENSE00001070565	CCDC85A_e5_C129T	AAAAACCAATCACTCTTGATTACTATATTGAATGACATCTTTGTAGTTATAAACGACTTTTGTTTTAATAACAAAGTTGTTGATTTTCTACTAAGGGTTCTTTTAGGTTGTCATCAGGGGCTGATGGGAGTAACAGTTCACCCAACTCTGCAGTTAGCTTCAGTGGACATGCCACACCTTCCCAGCAGCCTGAACCTGTGGTACATTCTCTTAAGGTAACCAATCGTGTGCAACCATTTACAGATTGAAATAACTTGGGAAGTAG
ENSE00001070565	CCDC85A_e5_G128T	AAAAACCAATCACTCTTGATTACTATATTGAATGACATCTTTGTAGTTATAAACGACTTTTGTTTTAATAACAAAGTTGTTGATTTTCTACTAAGGGTTCTTTTAGGTTGTCATCAGGGGCTGATGGGAGTAACAGTTCACCCAACTCTGCATCTAGCTTCAGTGGACATGCCACACCTTCCCAGCAGCCTGAACCTGTGGTACATTCTCTTAAGGTAACCAATCGTGTGCAACCATTTACAGATTGAAATAACTTGGGAAGTAG
ENSE00001070565	CCDC85A_e5_del128to133	AAAAACCAATCACTCTTGATTACTATATTGAATGACATCTTTGTAGTTATAAACGACTTTTGTTTTAATAACAAAGTTGTTGATTTTCTACTAAGGGTTCTTTTAGGTTGTCATCAGGGGCTGATGGGAGTAACAGTTCACCCAACTCTGCATTCAGTGGACATGCCACACCTTCCCAGCAGCCTGAACCTGTGGTACATTCTCTTAAGGTAACCAATCGTGTGCAACCATTTACAGATTGAAATAACTTGGGAAGTAG
ENSE00001070565	CCDC85A_e5_del124to144, del125to145, del126to146, del127to147	AAAAACCAATCACTCTTGATTACTATATTGAATGACATCTTTGTAGTTATAAACGACTTTTGTTTTAATAACAAAGTTGTTGATTTTCTACTAAGGGTTCTTTTAGGTTGTCATCAGGGGCTGATGGGAGTAACAGTTCACCCAACTCTGCCACACCTTCCCAGCAGCCTGAACCTGTGGTACATTCTCTTAAGGTAACCAATCGTGTGCAACCATTTACAGATTGAAATAACTTGGGAAGTAG
ENSE00001070565	CCDC85A_e5_A127C	AAAAACCAATCACTCTTGATTACTATATTGAATGACATCTTTGTAGTTATAAACGACTTTTGTTTTAATAACAAAGTTGTTGATTTTCTACTAAGGGTTCTTTTAGGTTGTCATCAGGGGCTGATGGGAGTAACAGTTCACCCAACTCTGCCGCTAGCTTCAGTGGACATGCCACACCTTCCCAGCAGCCTGAACCTGTGGTACATTCTCTTAAGGTAACCAATCGTGTGCAACCATTTACAGATTGAAATAACTTGGGAAGTAG
ENSE00001070565	CCDC85A_e5_del127to132	AAAAACCAATCACTCTTGATTACTATATTGAATGACATCTTTGTAGTTATAAACGACTTTTGTTTTAATAACAAAGTTGTTGATTTTCTACTAAGGGTTCTTTTAGGTTGTCATCAGGGGCTGATGGGAGTAACAGTTCACCCAACTCTGCCTTCAGTGGACATGCCACACCTTCCCAGCAGCCTGAACCTGTGGTACATTCTCTTAAGGTAACCAATCGTGTGCAACCATTTACAGATTGAAATAACTTGGGAAGTAG
ENSE00001070565	CCDC85A_e5_del127to127	AAAAACCAATCACTCTTGATTACTATATTGAATGACATCTTTGTAGTTATAAACGACTTTTGTTTTAATAACAAAGTTGTTGATTTTCTACTAAGGGTTCTTTTAGGTTGTCATCAGGGGCTGATGGGAGTAACAGTTCACCCAACTCTGCGCTAGCTTCAGTGGACATGCCACACCTTCCCAGCAGCCTGAACCTGTGGTACATTCTCTTAAGGTAACCAATCGTGTGCAACCATTTACAGATTGAAATAACTTGGGAAGTAG
ENSE00001070565	CCDC85A_e5_A127G	AAAAACCAATCACTCTTGATTACTATATTGAATGACATCTTTGTAGTTATAAACGACTTTTGTTTTAATAACAAAGTTGTTGATTTTCTACTAAGGGTTCTTTTAGGTTGTCATCAGGGGCTGATGGGAGTAACAGTTCACCCAACTCTGCGGCTAGCTTCAGTGGACATGCCACACCTTCCCAGCAGCCTGAACCTGTGGTACATTCTCTTAAGGTAACCAATCGTGTGCAACCATTTACAGATTGAAATAACTTGGGAAGTAG
ENSE00001070565	CCDC85A_e5_del125to127, del126to128, del127to129	AAAAACCAATCACTCTTGATTACTATATTGAATGACATCTTTGTAGTTATAAACGACTTTTGTTTTAATAACAAAGTTGTTGATTTTCTACTAAGGGTTCTTTTAGGTTGTCATCAGGGGCTGATGGGAGTAACAGTTCACCCAACTCTGCTAGCTTCAGTGGACATGCCACACCTTCCCAGCAGCCTGAACCTGTGGTACATTCTCTTAAGGTAACCAATCGTGTGCAACCATTTACAGATTGAAATAACTTGGGAAGTAG
ENSE00001070565	CCDC85A_e5_A127T	AAAAACCAATCACTCTTGATTACTATATTGAATGACATCTTTGTAGTTATAAACGACTTTTGTTTTAATAACAAAGTTGTTGATTTTCTACTAAGGGTTCTTTTAGGTTGTCATCAGGGGCTGATGGGAGTAACAGTTCACCCAACTCTGCTGCTAGCTTCAGTGGACATGCCACACCTTCCCAGCAGCCTGAACCTGTGGTACATTCTCTTAAGGTAACCAATCGTGTGCAACCATTTACAGATTGAAATAACTTGGGAAGTAG
ENSE00001070565	CCDC85A_e5_C126G	AAAAACCAATCACTCTTGATTACTATATTGAATGACATCTTTGTAGTTATAAACGACTTTTGTTTTAATAACAAAGTTGTTGATTTTCTACTAAGGGTTCTTTTAGGTTGTCATCAGGGGCTGATGGGAGTAACAGTTCACCCAACTCTGGAGCTAGCTTCAGTGGACATGCCACACCTTCCCAGCAGCCTGAACCTGTGGTACATTCTCTTAAGGTAACCAATCGTGTGCAACCATTTACAGATTGAAATAACTTGGGAAGTAG
ENSE00001070565	CCDC85A_e5_del126to131	AAAAACCAATCACTCTTGATTACTATATTGAATGACATCTTTGTAGTTATAAACGACTTTTGTTTTAATAACAAAGTTGTTGATTTTCTACTAAGGGTTCTTTTAGGTTGTCATCAGGGGCTGATGGGAGTAACAGTTCACCCAACTCTGGCTTCAGTGGACATGCCACACCTTCCCAGCAGCCTGAACCTGTGGTACATTCTCTTAAGGTAACCAATCGTGTGCAACCATTTACAGATTGAAATAACTTGGGAAGTAG
ENSE00001070565	CCDC85A_e5_C126T	AAAAACCAATCACTCTTGATTACTATATTGAATGACATCTTTGTAGTTATAAACGACTTTTGTTTTAATAACAAAGTTGTTGATTTTCTACTAAGGGTTCTTTTAGGTTGTCATCAGGGGCTGATGGGAGTAACAGTTCACCCAACTCTGTAGCTAGCTTCAGTGGACATGCCACACCTTCCCAGCAGCCTGAACCTGTGGTACATTCTCTTAAGGTAACCAATCGTGTGCAACCATTTACAGATTGAAATAACTTGGGAAGTAG
ENSE00001070565	CCDC85A_e5_G125T	AAAAACCAATCACTCTTGATTACTATATTGAATGACATCTTTGTAGTTATAAACGACTTTTGTTTTAATAACAAAGTTGTTGATTTTCTACTAAGGGTTCTTTTAGGTTGTCATCAGGGGCTGATGGGAGTAACAGTTCACCCAACTCTTCAGCTAGCTTCAGTGGACATGCCACACCTTCCCAGCAGCCTGAACCTGTGGTACATTCTCTTAAGGTAACCAATCGTGTGCAACCATTTACAGATTGAAATAACTTGGGAAGTAG
ENSE00001070565	CCDC85A_e5_C123G	AAAAACCAATCACTCTTGATTACTATATTGAATGACATCTTTGTAGTTATAAACGACTTTTGTTTTAATAACAAAGTTGTTGATTTTCTACTAAGGGTTCTTTTAGGTTGTCATCAGGGGCTGATGGGAGTAACAGTTCACCCAACTGTGCAGCTAGCTTCAGTGGACATGCCACACCTTCCCAGCAGCCTGAACCTGTGGTACATTCTCTTAAGGTAACCAATCGTGTGCAACCATTTACAGATTGAAATAACTTGGGAAGTAG
ENSE00001070565	CCDC85A_e5_del123to123	AAAAACCAATCACTCTTGATTACTATATTGAATGACATCTTTGTAGTTATAAACGACTTTTGTTTTAATAACAAAGTTGTTGATTTTCTACTAAGGGTTCTTTTAGGTTGTCATCAGGGGCTGATGGGAGTAACAGTTCACCCAACTTGCAGCTAGCTTCAGTGGACATGCCACACCTTCCCAGCAGCCTGAACCTGTGGTACATTCTCTTAAGGTAACCAATCGTGTGCAACCATTTACAGATTGAAATAACTTGGGAAGTAG
ENSE00001070565	CCDC85A_e5_C123T	AAAAACCAATCACTCTTGATTACTATATTGAATGACATCTTTGTAGTTATAAACGACTTTTGTTTTAATAACAAAGTTGTTGATTTTCTACTAAGGGTTCTTTTAGGTTGTCATCAGGGGCTGATGGGAGTAACAGTTCACCCAACTTTGCAGCTAGCTTCAGTGGACATGCCACACCTTCCCAGCAGCCTGAACCTGTGGTACATTCTCTTAAGGTAACCAATCGTGTGCAACCATTTACAGATTGAAATAACTTGGGAAGTAG
ENSE00001070565	CCDC85A_e5_C121G	AAAAACCAATCACTCTTGATTACTATATTGAATGACATCTTTGTAGTTATAAACGACTTTTGTTTTAATAACAAAGTTGTTGATTTTCTACTAAGGGTTCTTTTAGGTTGTCATCAGGGGCTGATGGGAGTAACAGTTCACCCAAGTCTGCAGCTAGCTTCAGTGGACATGCCACACCTTCCCAGCAGCCTGAACCTGTGGTACATTCTCTTAAGGTAACCAATCGTGTGCAACCATTTACAGATTGAAATAACTTGGGAAGTAG
ENSE00001070565	CCDC85A_e5_del121to121	AAAAACCAATCACTCTTGATTACTATATTGAATGACATCTTTGTAGTTATAAACGACTTTTGTTTTAATAACAAAGTTGTTGATTTTCTACTAAGGGTTCTTTTAGGTTGTCATCAGGGGCTGATGGGAGTAACAGTTCACCCAATCTGCAGCTAGCTTCAGTGGACATGCCACACCTTCCCAGCAGCCTGAACCTGTGGTACATTCTCTTAAGGTAACCAATCGTGTGCAACCATTTACAGATTGAAATAACTTGGGAAGTAG
ENSE00001070565	CCDC85A_e5_del121to123	AAAAACCAATCACTCTTGATTACTATATTGAATGACATCTTTGTAGTTATAAACGACTTTTGTTTTAATAACAAAGTTGTTGATTTTCTACTAAGGGTTCTTTTAGGTTGTCATCAGGGGCTGATGGGAGTAACAGTTCACCCAATGCAGCTAGCTTCAGTGGACATGCCACACCTTCCCAGCAGCCTGAACCTGTGGTACATTCTCTTAAGGTAACCAATCGTGTGCAACCATTTACAGATTGAAATAACTTGGGAAGTAG
ENSE00001070565	CCDC85A_e5_C121T	AAAAACCAATCACTCTTGATTACTATATTGAATGACATCTTTGTAGTTATAAACGACTTTTGTTTTAATAACAAAGTTGTTGATTTTCTACTAAGGGTTCTTTTAGGTTGTCATCAGGGGCTGATGGGAGTAACAGTTCACCCAATTCTGCAGCTAGCTTCAGTGGACATGCCACACCTTCCCAGCAGCCTGAACCTGTGGTACATTCTCTTAAGGTAACCAATCGTGTGCAACCATTTACAGATTGAAATAACTTGGGAAGTAG
ENSE00001070565	CCDC85A_e5_del120to125	AAAAACCAATCACTCTTGATTACTATATTGAATGACATCTTTGTAGTTATAAACGACTTTTGTTTTAATAACAAAGTTGTTGATTTTCTACTAAGGGTTCTTTTAGGTTGTCATCAGGGGCTGATGGGAGTAACAGTTCACCCACAGCTAGCTTCAGTGGACATGCCACACCTTCCCAGCAGCCTGAACCTGTGGTACATTCTCTTAAGGTAACCAATCGTGTGCAACCATTTACAGATTGAAATAACTTGGGAAGTAG
ENSE00001070565	CCDC85A_e5_A120C	AAAAACCAATCACTCTTGATTACTATATTGAATGACATCTTTGTAGTTATAAACGACTTTTGTTTTAATAACAAAGTTGTTGATTTTCTACTAAGGGTTCTTTTAGGTTGTCATCAGGGGCTGATGGGAGTAACAGTTCACCCACCTCTGCAGCTAGCTTCAGTGGACATGCCACACCTTCCCAGCAGCCTGAACCTGTGGTACATTCTCTTAAGGTAACCAATCGTGTGCAACCATTTACAGATTGAAATAACTTGGGAAGTAG
ENSE00001070565	CCDC85A_e5_del119to119, del120to120	AAAAACCAATCACTCTTGATTACTATATTGAATGACATCTTTGTAGTTATAAACGACTTTTGTTTTAATAACAAAGTTGTTGATTTTCTACTAAGGGTTCTTTTAGGTTGTCATCAGGGGCTGATGGGAGTAACAGTTCACCCACTCTGCAGCTAGCTTCAGTGGACATGCCACACCTTCCCAGCAGCCTGAACCTGTGGTACATTCTCTTAAGGTAACCAATCGTGTGCAACCATTTACAGATTGAAATAACTTGGGAAGTAG
ENSE00001070565	CCDC85A_e5_del120to122	AAAAACCAATCACTCTTGATTACTATATTGAATGACATCTTTGTAGTTATAAACGACTTTTGTTTTAATAACAAAGTTGTTGATTTTCTACTAAGGGTTCTTTTAGGTTGTCATCAGGGGCTGATGGGAGTAACAGTTCACCCACTGCAGCTAGCTTCAGTGGACATGCCACACCTTCCCAGCAGCCTGAACCTGTGGTACATTCTCTTAAGGTAACCAATCGTGTGCAACCATTTACAGATTGAAATAACTTGGGAAGTAG
ENSE00001070565	CCDC85A_e5_del120to140	AAAAACCAATCACTCTTGATTACTATATTGAATGACATCTTTGTAGTTATAAACGACTTTTGTTTTAATAACAAAGTTGTTGATTTTCTACTAAGGGTTCTTTTAGGTTGTCATCAGGGGCTGATGGGAGTAACAGTTCACCCAGACATGCCACACCTTCCCAGCAGCCTGAACCTGTGGTACATTCTCTTAAGGTAACCAATCGTGTGCAACCATTTACAGATTGAAATAACTTGGGAAGTAG
ENSE00001070565	CCDC85A_e5_A120G	AAAAACCAATCACTCTTGATTACTATATTGAATGACATCTTTGTAGTTATAAACGACTTTTGTTTTAATAACAAAGTTGTTGATTTTCTACTAAGGGTTCTTTTAGGTTGTCATCAGGGGCTGATGGGAGTAACAGTTCACCCAGCTCTGCAGCTAGCTTCAGTGGACATGCCACACCTTCCCAGCAGCCTGAACCTGTGGTACATTCTCTTAAGGTAACCAATCGTGTGCAACCATTTACAGATTGAAATAACTTGGGAAGTAG
ENSE00001070565	CCDC85A_e5_A120T	AAAAACCAATCACTCTTGATTACTATATTGAATGACATCTTTGTAGTTATAAACGACTTTTGTTTTAATAACAAAGTTGTTGATTTTCTACTAAGGGTTCTTTTAGGTTGTCATCAGGGGCTGATGGGAGTAACAGTTCACCCATCTCTGCAGCTAGCTTCAGTGGACATGCCACACCTTCCCAGCAGCCTGAACCTGTGGTACATTCTCTTAAGGTAACCAATCGTGTGCAACCATTTACAGATTGAAATAACTTGGGAAGTAG
ENSE00001070565	CCDC85A_e5_A119C	AAAAACCAATCACTCTTGATTACTATATTGAATGACATCTTTGTAGTTATAAACGACTTTTGTTTTAATAACAAAGTTGTTGATTTTCTACTAAGGGTTCTTTTAGGTTGTCATCAGGGGCTGATGGGAGTAACAGTTCACCCCACTCTGCAGCTAGCTTCAGTGGACATGCCACACCTTCCCAGCAGCCTGAACCTGTGGTACATTCTCTTAAGGTAACCAATCGTGTGCAACCATTTACAGATTGAAATAACTTGGGAAGTAG
ENSE00001070565	CCDC85A_e5_A119G	AAAAACCAATCACTCTTGATTACTATATTGAATGACATCTTTGTAGTTATAAACGACTTTTGTTTTAATAACAAAGTTGTTGATTTTCTACTAAGGGTTCTTTTAGGTTGTCATCAGGGGCTGATGGGAGTAACAGTTCACCCGACTCTGCAGCTAGCTTCAGTGGACATGCCACACCTTCCCAGCAGCCTGAACCTGTGGTACATTCTCTTAAGGTAACCAATCGTGTGCAACCATTTACAGATTGAAATAACTTGGGAAGTAG
ENSE00001070565	CCDC85A_e5_del119to124	AAAAACCAATCACTCTTGATTACTATATTGAATGACATCTTTGTAGTTATAAACGACTTTTGTTTTAATAACAAAGTTGTTGATTTTCTACTAAGGGTTCTTTTAGGTTGTCATCAGGGGCTGATGGGAGTAACAGTTCACCCGCAGCTAGCTTCAGTGGACATGCCACACCTTCCCAGCAGCCTGAACCTGTGGTACATTCTCTTAAGGTAACCAATCGTGTGCAACCATTTACAGATTGAAATAACTTGGGAAGTAG
ENSE00001070565	CCDC85A_e5_del119to139	AAAAACCAATCACTCTTGATTACTATATTGAATGACATCTTTGTAGTTATAAACGACTTTTGTTTTAATAACAAAGTTGTTGATTTTCTACTAAGGGTTCTTTTAGGTTGTCATCAGGGGCTGATGGGAGTAACAGTTCACCCGGACATGCCACACCTTCCCAGCAGCCTGAACCTGTGGTACATTCTCTTAAGGTAACCAATCGTGTGCAACCATTTACAGATTGAAATAACTTGGGAAGTAG
ENSE00001070565	CCDC85A_e5_A119T	AAAAACCAATCACTCTTGATTACTATATTGAATGACATCTTTGTAGTTATAAACGACTTTTGTTTTAATAACAAAGTTGTTGATTTTCTACTAAGGGTTCTTTTAGGTTGTCATCAGGGGCTGATGGGAGTAACAGTTCACCCTACTCTGCAGCTAGCTTCAGTGGACATGCCACACCTTCCCAGCAGCCTGAACCTGTGGTACATTCTCTTAAGGTAACCAATCGTGTGCAACCATTTACAGATTGAAATAACTTGGGAAGTAG
ENSE00001070565	CCDC85A_e5_del118to120, del119to121	AAAAACCAATCACTCTTGATTACTATATTGAATGACATCTTTGTAGTTATAAACGACTTTTGTTTTAATAACAAAGTTGTTGATTTTCTACTAAGGGTTCTTTTAGGTTGTCATCAGGGGCTGATGGGAGTAACAGTTCACCCTCTGCAGCTAGCTTCAGTGGACATGCCACACCTTCCCAGCAGCCTGAACCTGTGGTACATTCTCTTAAGGTAACCAATCGTGTGCAACCATTTACAGATTGAAATAACTTGGGAAGTAG
ENSE00001070565	CCDC85A_e5_C118G	AAAAACCAATCACTCTTGATTACTATATTGAATGACATCTTTGTAGTTATAAACGACTTTTGTTTTAATAACAAAGTTGTTGATTTTCTACTAAGGGTTCTTTTAGGTTGTCATCAGGGGCTGATGGGAGTAACAGTTCACCGAACTCTGCAGCTAGCTTCAGTGGACATGCCACACCTTCCCAGCAGCCTGAACCTGTGGTACATTCTCTTAAGGTAACCAATCGTGTGCAACCATTTACAGATTGAAATAACTTGGGAAGTAG
ENSE00001070565	CCDC85A_e5_C118T	AAAAACCAATCACTCTTGATTACTATATTGAATGACATCTTTGTAGTTATAAACGACTTTTGTTTTAATAACAAAGTTGTTGATTTTCTACTAAGGGTTCTTTTAGGTTGTCATCAGGGGCTGATGGGAGTAACAGTTCACCTAACTCTGCAGCTAGCTTCAGTGGACATGCCACACCTTCCCAGCAGCCTGAACCTGTGGTACATTCTCTTAAGGTAACCAATCGTGTGCAACCATTTACAGATTGAAATAACTTGGGAAGTAG
ENSE00001070565	CCDC85A_e5_del117to122, del118to123	AAAAACCAATCACTCTTGATTACTATATTGAATGACATCTTTGTAGTTATAAACGACTTTTGTTTTAATAACAAAGTTGTTGATTTTCTACTAAGGGTTCTTTTAGGTTGTCATCAGGGGCTGATGGGAGTAACAGTTCACCTGCAGCTAGCTTCAGTGGACATGCCACACCTTCCCAGCAGCCTGAACCTGTGGTACATTCTCTTAAGGTAACCAATCGTGTGCAACCATTTACAGATTGAAATAACTTGGGAAGTAG
ENSE00001070565	CCDC85A_e5_del118to138	AAAAACCAATCACTCTTGATTACTATATTGAATGACATCTTTGTAGTTATAAACGACTTTTGTTTTAATAACAAAGTTGTTGATTTTCTACTAAGGGTTCTTTTAGGTTGTCATCAGGGGCTGATGGGAGTAACAGTTCACCTGGACATGCCACACCTTCCCAGCAGCCTGAACCTGTGGTACATTCTCTTAAGGTAACCAATCGTGTGCAACCATTTACAGATTGAAATAACTTGGGAAGTAG
ENSE00001070565	CCDC85A_e5_C117G	AAAAACCAATCACTCTTGATTACTATATTGAATGACATCTTTGTAGTTATAAACGACTTTTGTTTTAATAACAAAGTTGTTGATTTTCTACTAAGGGTTCTTTTAGGTTGTCATCAGGGGCTGATGGGAGTAACAGTTCACGCAACTCTGCAGCTAGCTTCAGTGGACATGCCACACCTTCCCAGCAGCCTGAACCTGTGGTACATTCTCTTAAGGTAACCAATCGTGTGCAACCATTTACAGATTGAAATAACTTGGGAAGTAG
ENSE00001070565	CCDC85A_e5_del117to137	AAAAACCAATCACTCTTGATTACTATATTGAATGACATCTTTGTAGTTATAAACGACTTTTGTTTTAATAACAAAGTTGTTGATTTTCTACTAAGGGTTCTTTTAGGTTGTCATCAGGGGCTGATGGGAGTAACAGTTCACGTGGACATGCCACACCTTCCCAGCAGCCTGAACCTGTGGTACATTCTCTTAAGGTAACCAATCGTGTGCAACCATTTACAGATTGAAATAACTTGGGAAGTAG
ENSE00001070565	CCDC85A_e5_C117T	AAAAACCAATCACTCTTGATTACTATATTGAATGACATCTTTGTAGTTATAAACGACTTTTGTTTTAATAACAAAGTTGTTGATTTTCTACTAAGGGTTCTTTTAGGTTGTCATCAGGGGCTGATGGGAGTAACAGTTCACTCAACTCTGCAGCTAGCTTCAGTGGACATGCCACACCTTCCCAGCAGCCTGAACCTGTGGTACATTCTCTTAAGGTAACCAATCGTGTGCAACCATTTACAGATTGAAATAACTTGGGAAGTAG
ENSE00001070565	CCDC85A_e5_C116G	AAAAACCAATCACTCTTGATTACTATATTGAATGACATCTTTGTAGTTATAAACGACTTTTGTTTTAATAACAAAGTTGTTGATTTTCTACTAAGGGTTCTTTTAGGTTGTCATCAGGGGCTGATGGGAGTAACAGTTCAGCCAACTCTGCAGCTAGCTTCAGTGGACATGCCACACCTTCCCAGCAGCCTGAACCTGTGGTACATTCTCTTAAGGTAACCAATCGTGTGCAACCATTTACAGATTGAAATAACTTGGGAAGTAG
ENSE00001070565	CCDC85A_e5_C116T	AAAAACCAATCACTCTTGATTACTATATTGAATGACATCTTTGTAGTTATAAACGACTTTTGTTTTAATAACAAAGTTGTTGATTTTCTACTAAGGGTTCTTTTAGGTTGTCATCAGGGGCTGATGGGAGTAACAGTTCATCCAACTCTGCAGCTAGCTTCAGTGGACATGCCACACCTTCCCAGCAGCCTGAACCTGTGGTACATTCTCTTAAGGTAACCAATCGTGTGCAACCATTTACAGATTGAAATAACTTGGGAAGTAG
ENSE00001070565	CCDC85A_e5_del116to121	AAAAACCAATCACTCTTGATTACTATATTGAATGACATCTTTGTAGTTATAAACGACTTTTGTTTTAATAACAAAGTTGTTGATTTTCTACTAAGGGTTCTTTTAGGTTGTCATCAGGGGCTGATGGGAGTAACAGTTCATCTGCAGCTAGCTTCAGTGGACATGCCACACCTTCCCAGCAGCCTGAACCTGTGGTACATTCTCTTAAGGTAACCAATCGTGTGCAACCATTTACAGATTGAAATAACTTGGGAAGTAG
ENSE00001070565	CCDC85A_e5_del114to116, del115to117	AAAAACCAATCACTCTTGATTACTATATTGAATGACATCTTTGTAGTTATAAACGACTTTTGTTTTAATAACAAAGTTGTTGATTTTCTACTAAGGGTTCTTTTAGGTTGTCATCAGGGGCTGATGGGAGTAACAGTTCCAACTCTGCAGCTAGCTTCAGTGGACATGCCACACCTTCCCAGCAGCCTGAACCTGTGGTACATTCTCTTAAGGTAACCAATCGTGTGCAACCATTTACAGATTGAAATAACTTGGGAAGTAG
ENSE00001070565	CCDC85A_e5_del115to135	AAAAACCAATCACTCTTGATTACTATATTGAATGACATCTTTGTAGTTATAAACGACTTTTGTTTTAATAACAAAGTTGTTGATTTTCTACTAAGGGTTCTTTTAGGTTGTCATCAGGGGCTGATGGGAGTAACAGTTCCAGTGGACATGCCACACCTTCCCAGCAGCCTGAACCTGTGGTACATTCTCTTAAGGTAACCAATCGTGTGCAACCATTTACAGATTGAAATAACTTGGGAAGTAG
ENSE00001070565	CCDC85A_e5_del115to115	AAAAACCAATCACTCTTGATTACTATATTGAATGACATCTTTGTAGTTATAAACGACTTTTGTTTTAATAACAAAGTTGTTGATTTTCTACTAAGGGTTCTTTTAGGTTGTCATCAGGGGCTGATGGGAGTAACAGTTCCCCAACTCTGCAGCTAGCTTCAGTGGACATGCCACACCTTCCCAGCAGCCTGAACCTGTGGTACATTCTCTTAAGGTAACCAATCGTGTGCAACCATTTACAGATTGAAATAACTTGGGAAGTAG
ENSE00001070565	CCDC85A_e5_A115C	AAAAACCAATCACTCTTGATTACTATATTGAATGACATCTTTGTAGTTATAAACGACTTTTGTTTTAATAACAAAGTTGTTGATTTTCTACTAAGGGTTCTTTTAGGTTGTCATCAGGGGCTGATGGGAGTAACAGTTCCCCCAACTCTGCAGCTAGCTTCAGTGGACATGCCACACCTTCCCAGCAGCCTGAACCTGTGGTACATTCTCTTAAGGTAACCAATCGTGTGCAACCATTTACAGATTGAAATAACTTGGGAAGTAG
ENSE00001070565	CCDC85A_e5_del115to120	AAAAACCAATCACTCTTGATTACTATATTGAATGACATCTTTGTAGTTATAAACGACTTTTGTTTTAATAACAAAGTTGTTGATTTTCTACTAAGGGTTCTTTTAGGTTGTCATCAGGGGCTGATGGGAGTAACAGTTCCTCTGCAGCTAGCTTCAGTGGACATGCCACACCTTCCCAGCAGCCTGAACCTGTGGTACATTCTCTTAAGGTAACCAATCGTGTGCAACCATTTACAGATTGAAATAACTTGGGAAGTAG
ENSE00001070565	CCDC85A_e5_A115G	AAAAACCAATCACTCTTGATTACTATATTGAATGACATCTTTGTAGTTATAAACGACTTTTGTTTTAATAACAAAGTTGTTGATTTTCTACTAAGGGTTCTTTTAGGTTGTCATCAGGGGCTGATGGGAGTAACAGTTCGCCCAACTCTGCAGCTAGCTTCAGTGGACATGCCACACCTTCCCAGCAGCCTGAACCTGTGGTACATTCTCTTAAGGTAACCAATCGTGTGCAACCATTTACAGATTGAAATAACTTGGGAAGTAG
ENSE00001070565	CCDC85A_e5_A115T	AAAAACCAATCACTCTTGATTACTATATTGAATGACATCTTTGTAGTTATAAACGACTTTTGTTTTAATAACAAAGTTGTTGATTTTCTACTAAGGGTTCTTTTAGGTTGTCATCAGGGGCTGATGGGAGTAACAGTTCTCCCAACTCTGCAGCTAGCTTCAGTGGACATGCCACACCTTCCCAGCAGCCTGAACCTGTGGTACATTCTCTTAAGGTAACCAATCGTGTGCAACCATTTACAGATTGAAATAACTTGGGAAGTAG
ENSE00001070565	CCDC85A_e5_C114G	AAAAACCAATCACTCTTGATTACTATATTGAATGACATCTTTGTAGTTATAAACGACTTTTGTTTTAATAACAAAGTTGTTGATTTTCTACTAAGGGTTCTTTTAGGTTGTCATCAGGGGCTGATGGGAGTAACAGTTGACCCAACTCTGCAGCTAGCTTCAGTGGACATGCCACACCTTCCCAGCAGCCTGAACCTGTGGTACATTCTCTTAAGGTAACCAATCGTGTGCAACCATTTACAGATTGAAATAACTTGGGAAGTAG
ENSE00001070565	CCDC85A_e5_C114T	AAAAACCAATCACTCTTGATTACTATATTGAATGACATCTTTGTAGTTATAAACGACTTTTGTTTTAATAACAAAGTTGTTGATTTTCTACTAAGGGTTCTTTTAGGTTGTCATCAGGGGCTGATGGGAGTAACAGTTTACCCAACTCTGCAGCTAGCTTCAGTGGACATGCCACACCTTCCCAGCAGCCTGAACCTGTGGTACATTCTCTTAAGGTAACCAATCGTGTGCAACCATTTACAGATTGAAATAACTTGGGAAGTAG
ENSE00001070565	CCDC85A_e5_del113to133, del114to134	AAAAACCAATCACTCTTGATTACTATATTGAATGACATCTTTGTAGTTATAAACGACTTTTGTTTTAATAACAAAGTTGTTGATTTTCTACTAAGGGTTCTTTTAGGTTGTCATCAGGGGCTGATGGGAGTAACAGTTTCAGTGGACATGCCACACCTTCCCAGCAGCCTGAACCTGTGGTACATTCTCTTAAGGTAACCAATCGTGTGCAACCATTTACAGATTGAAATAACTTGGGAAGTAG
ENSE00001070565	CCDC85A_e5_del111to111	AAAAACCAATCACTCTTGATTACTATATTGAATGACATCTTTGTAGTTATAAACGACTTTTGTTTTAATAACAAAGTTGTTGATTTTCTACTAAGGGTTCTTTTAGGTTGTCATCAGGGGCTGATGGGAGTAACATTCACCCAACTCTGCAGCTAGCTTCAGTGGACATGCCACACCTTCCCAGCAGCCTGAACCTGTGGTACATTCTCTTAAGGTAACCAATCGTGTGCAACCATTTACAGATTGAAATAACTTGGGAAGTAG
ENSE00001070565	CCDC85A_e5_G111T	AAAAACCAATCACTCTTGATTACTATATTGAATGACATCTTTGTAGTTATAAACGACTTTTGTTTTAATAACAAAGTTGTTGATTTTCTACTAAGGGTTCTTTTAGGTTGTCATCAGGGGCTGATGGGAGTAACATTTCACCCAACTCTGCAGCTAGCTTCAGTGGACATGCCACACCTTCCCAGCAGCCTGAACCTGTGGTACATTCTCTTAAGGTAACCAATCGTGTGCAACCATTTACAGATTGAAATAACTTGGGAAGTAG
ENSE00001070565	CCDC85A_e5_del110to115	AAAAACCAATCACTCTTGATTACTATATTGAATGACATCTTTGTAGTTATAAACGACTTTTGTTTTAATAACAAAGTTGTTGATTTTCTACTAAGGGTTCTTTTAGGTTGTCATCAGGGGCTGATGGGAGTAACCCCAACTCTGCAGCTAGCTTCAGTGGACATGCCACACCTTCCCAGCAGCCTGAACCTGTGGTACATTCTCTTAAGGTAACCAATCGTGTGCAACCATTTACAGATTGAAATAACTTGGGAAGTAG
ENSE00001070565	CCDC85A_e5_A110C	AAAAACCAATCACTCTTGATTACTATATTGAATGACATCTTTGTAGTTATAAACGACTTTTGTTTTAATAACAAAGTTGTTGATTTTCTACTAAGGGTTCTTTTAGGTTGTCATCAGGGGCTGATGGGAGTAACCGTTCACCCAACTCTGCAGCTAGCTTCAGTGGACATGCCACACCTTCCCAGCAGCCTGAACCTGTGGTACATTCTCTTAAGGTAACCAATCGTGTGCAACCATTTACAGATTGAAATAACTTGGGAAGTAG
ENSE00001070565	CCDC85A_e5_A110G	AAAAACCAATCACTCTTGATTACTATATTGAATGACATCTTTGTAGTTATAAACGACTTTTGTTTTAATAACAAAGTTGTTGATTTTCTACTAAGGGTTCTTTTAGGTTGTCATCAGGGGCTGATGGGAGTAACGGTTCACCCAACTCTGCAGCTAGCTTCAGTGGACATGCCACACCTTCCCAGCAGCCTGAACCTGTGGTACATTCTCTTAAGGTAACCAATCGTGTGCAACCATTTACAGATTGAAATAACTTGGGAAGTAG
ENSE00001070565	CCDC85A_e5_del110to110	AAAAACCAATCACTCTTGATTACTATATTGAATGACATCTTTGTAGTTATAAACGACTTTTGTTTTAATAACAAAGTTGTTGATTTTCTACTAAGGGTTCTTTTAGGTTGTCATCAGGGGCTGATGGGAGTAACGTTCACCCAACTCTGCAGCTAGCTTCAGTGGACATGCCACACCTTCCCAGCAGCCTGAACCTGTGGTACATTCTCTTAAGGTAACCAATCGTGTGCAACCATTTACAGATTGAAATAACTTGGGAAGTAG
ENSE00001070565	CCDC85A_e5_del110to112	AAAAACCAATCACTCTTGATTACTATATTGAATGACATCTTTGTAGTTATAAACGACTTTTGTTTTAATAACAAAGTTGTTGATTTTCTACTAAGGGTTCTTTTAGGTTGTCATCAGGGGCTGATGGGAGTAACTCACCCAACTCTGCAGCTAGCTTCAGTGGACATGCCACACCTTCCCAGCAGCCTGAACCTGTGGTACATTCTCTTAAGGTAACCAATCGTGTGCAACCATTTACAGATTGAAATAACTTGGGAAGTAG
ENSE00001070565	CCDC85A_e5_A110T	AAAAACCAATCACTCTTGATTACTATATTGAATGACATCTTTGTAGTTATAAACGACTTTTGTTTTAATAACAAAGTTGTTGATTTTCTACTAAGGGTTCTTTTAGGTTGTCATCAGGGGCTGATGGGAGTAACTGTTCACCCAACTCTGCAGCTAGCTTCAGTGGACATGCCACACCTTCCCAGCAGCCTGAACCTGTGGTACATTCTCTTAAGGTAACCAATCGTGTGCAACCATTTACAGATTGAAATAACTTGGGAAGTAG
ENSE00001070565	CCDC85A_e5_C109G	AAAAACCAATCACTCTTGATTACTATATTGAATGACATCTTTGTAGTTATAAACGACTTTTGTTTTAATAACAAAGTTGTTGATTTTCTACTAAGGGTTCTTTTAGGTTGTCATCAGGGGCTGATGGGAGTAAGAGTTCACCCAACTCTGCAGCTAGCTTCAGTGGACATGCCACACCTTCCCAGCAGCCTGAACCTGTGGTACATTCTCTTAAGGTAACCAATCGTGTGCAACCATTTACAGATTGAAATAACTTGGGAAGTAG
ENSE00001070565	CCDC85A_e5_del109to129	AAAAACCAATCACTCTTGATTACTATATTGAATGACATCTTTGTAGTTATAAACGACTTTTGTTTTAATAACAAAGTTGTTGATTTTCTACTAAGGGTTCTTTTAGGTTGTCATCAGGGGCTGATGGGAGTAATAGCTTCAGTGGACATGCCACACCTTCCCAGCAGCCTGAACCTGTGGTACATTCTCTTAAGGTAACCAATCGTGTGCAACCATTTACAGATTGAAATAACTTGGGAAGTAG
ENSE00001070565	CCDC85A_e5_C109T	AAAAACCAATCACTCTTGATTACTATATTGAATGACATCTTTGTAGTTATAAACGACTTTTGTTTTAATAACAAAGTTGTTGATTTTCTACTAAGGGTTCTTTTAGGTTGTCATCAGGGGCTGATGGGAGTAATAGTTCACCCAACTCTGCAGCTAGCTTCAGTGGACATGCCACACCTTCCCAGCAGCCTGAACCTGTGGTACATTCTCTTAAGGTAACCAATCGTGTGCAACCATTTACAGATTGAAATAACTTGGGAAGTAG
ENSE00001070565	CCDC85A_e5_del109to111	AAAAACCAATCACTCTTGATTACTATATTGAATGACATCTTTGTAGTTATAAACGACTTTTGTTTTAATAACAAAGTTGTTGATTTTCTACTAAGGGTTCTTTTAGGTTGTCATCAGGGGCTGATGGGAGTAATTCACCCAACTCTGCAGCTAGCTTCAGTGGACATGCCACACCTTCCCAGCAGCCTGAACCTGTGGTACATTCTCTTAAGGTAACCAATCGTGTGCAACCATTTACAGATTGAAATAACTTGGGAAGTAG
ENSE00001070565	CCDC85A_e5_del108to113	AAAAACCAATCACTCTTGATTACTATATTGAATGACATCTTTGTAGTTATAAACGACTTTTGTTTTAATAACAAAGTTGTTGATTTTCTACTAAGGGTTCTTTTAGGTTGTCATCAGGGGCTGATGGGAGTACACCCAACTCTGCAGCTAGCTTCAGTGGACATGCCACACCTTCCCAGCAGCCTGAACCTGTGGTACATTCTCTTAAGGTAACCAATCGTGTGCAACCATTTACAGATTGAAATAACTTGGGAAGTAG
ENSE00001070565	CCDC85A_e5_del107to107, del108to108	AAAAACCAATCACTCTTGATTACTATATTGAATGACATCTTTGTAGTTATAAACGACTTTTGTTTTAATAACAAAGTTGTTGATTTTCTACTAAGGGTTCTTTTAGGTTGTCATCAGGGGCTGATGGGAGTACAGTTCACCCAACTCTGCAGCTAGCTTCAGTGGACATGCCACACCTTCCCAGCAGCCTGAACCTGTGGTACATTCTCTTAAGGTAACCAATCGTGTGCAACCATTTACAGATTGAAATAACTTGGGAAGTAG
ENSE00001070565	CCDC85A_e5_A108C	AAAAACCAATCACTCTTGATTACTATATTGAATGACATCTTTGTAGTTATAAACGACTTTTGTTTTAATAACAAAGTTGTTGATTTTCTACTAAGGGTTCTTTTAGGTTGTCATCAGGGGCTGATGGGAGTACCAGTTCACCCAACTCTGCAGCTAGCTTCAGTGGACATGCCACACCTTCCCAGCAGCCTGAACCTGTGGTACATTCTCTTAAGGTAACCAATCGTGTGCAACCATTTACAGATTGAAATAACTTGGGAAGTAG
ENSE00001070565	CCDC85A_e5_del108to128	AAAAACCAATCACTCTTGATTACTATATTGAATGACATCTTTGTAGTTATAAACGACTTTTGTTTTAATAACAAAGTTGTTGATTTTCTACTAAGGGTTCTTTTAGGTTGTCATCAGGGGCTGATGGGAGTACTAGCTTCAGTGGACATGCCACACCTTCCCAGCAGCCTGAACCTGTGGTACATTCTCTTAAGGTAACCAATCGTGTGCAACCATTTACAGATTGAAATAACTTGGGAAGTAG
ENSE00001070565	CCDC85A_e5_A108G	AAAAACCAATCACTCTTGATTACTATATTGAATGACATCTTTGTAGTTATAAACGACTTTTGTTTTAATAACAAAGTTGTTGATTTTCTACTAAGGGTTCTTTTAGGTTGTCATCAGGGGCTGATGGGAGTAGCAGTTCACCCAACTCTGCAGCTAGCTTCAGTGGACATGCCACACCTTCCCAGCAGCCTGAACCTGTGGTACATTCTCTTAAGGTAACCAATCGTGTGCAACCATTTACAGATTGAAATAACTTGGGAAGTAG
ENSE00001070565	CCDC85A_e5_del107to109, del108to110	AAAAACCAATCACTCTTGATTACTATATTGAATGACATCTTTGTAGTTATAAACGACTTTTGTTTTAATAACAAAGTTGTTGATTTTCTACTAAGGGTTCTTTTAGGTTGTCATCAGGGGCTGATGGGAGTAGTTCACCCAACTCTGCAGCTAGCTTCAGTGGACATGCCACACCTTCCCAGCAGCCTGAACCTGTGGTACATTCTCTTAAGGTAACCAATCGTGTGCAACCATTTACAGATTGAAATAACTTGGGAAGTAG
ENSE00001070565	CCDC85A_e5_A108T	AAAAACCAATCACTCTTGATTACTATATTGAATGACATCTTTGTAGTTATAAACGACTTTTGTTTTAATAACAAAGTTGTTGATTTTCTACTAAGGGTTCTTTTAGGTTGTCATCAGGGGCTGATGGGAGTATCAGTTCACCCAACTCTGCAGCTAGCTTCAGTGGACATGCCACACCTTCCCAGCAGCCTGAACCTGTGGTACATTCTCTTAAGGTAACCAATCGTGTGCAACCATTTACAGATTGAAATAACTTGGGAAGTAG
ENSE00001070565	CCDC85A_e5_A107C	AAAAACCAATCACTCTTGATTACTATATTGAATGACATCTTTGTAGTTATAAACGACTTTTGTTTTAATAACAAAGTTGTTGATTTTCTACTAAGGGTTCTTTTAGGTTGTCATCAGGGGCTGATGGGAGTCACAGTTCACCCAACTCTGCAGCTAGCTTCAGTGGACATGCCACACCTTCCCAGCAGCCTGAACCTGTGGTACATTCTCTTAAGGTAACCAATCGTGTGCAACCATTTACAGATTGAAATAACTTGGGAAGTAG
ENSE00001070565	CCDC85A_e5_A107G	AAAAACCAATCACTCTTGATTACTATATTGAATGACATCTTTGTAGTTATAAACGACTTTTGTTTTAATAACAAAGTTGTTGATTTTCTACTAAGGGTTCTTTTAGGTTGTCATCAGGGGCTGATGGGAGTGACAGTTCACCCAACTCTGCAGCTAGCTTCAGTGGACATGCCACACCTTCCCAGCAGCCTGAACCTGTGGTACATTCTCTTAAGGTAACCAATCGTGTGCAACCATTTACAGATTGAAATAACTTGGGAAGTAG
ENSE00001070565	CCDC85A_e5_del107to127	AAAAACCAATCACTCTTGATTACTATATTGAATGACATCTTTGTAGTTATAAACGACTTTTGTTTTAATAACAAAGTTGTTGATTTTCTACTAAGGGTTCTTTTAGGTTGTCATCAGGGGCTGATGGGAGTGCTAGCTTCAGTGGACATGCCACACCTTCCCAGCAGCCTGAACCTGTGGTACATTCTCTTAAGGTAACCAATCGTGTGCAACCATTTACAGATTGAAATAACTTGGGAAGTAG
ENSE00001070565	CCDC85A_e5_A107T	AAAAACCAATCACTCTTGATTACTATATTGAATGACATCTTTGTAGTTATAAACGACTTTTGTTTTAATAACAAAGTTGTTGATTTTCTACTAAGGGTTCTTTTAGGTTGTCATCAGGGGCTGATGGGAGTTACAGTTCACCCAACTCTGCAGCTAGCTTCAGTGGACATGCCACACCTTCCCAGCAGCCTGAACCTGTGGTACATTCTCTTAAGGTAACCAATCGTGTGCAACCATTTACAGATTGAAATAACTTGGGAAGTAG
ENSE00001070565	CCDC85A_e5_del104to109, del105to110, del106to111, del107to112	AAAAACCAATCACTCTTGATTACTATATTGAATGACATCTTTGTAGTTATAAACGACTTTTGTTTTAATAACAAAGTTGTTGATTTTCTACTAAGGGTTCTTTTAGGTTGTCATCAGGGGCTGATGGGAGTTCACCCAACTCTGCAGCTAGCTTCAGTGGACATGCCACACCTTCCCAGCAGCCTGAACCTGTGGTACATTCTCTTAAGGTAACCAATCGTGTGCAACCATTTACAGATTGAAATAACTTGGGAAGTAG
ENSE00001070565	CCDC85A_e5_del105to105	AAAAACCAATCACTCTTGATTACTATATTGAATGACATCTTTGTAGTTATAAACGACTTTTGTTTTAATAACAAAGTTGTTGATTTTCTACTAAGGGTTCTTTTAGGTTGTCATCAGGGGCTGATGGGATAACAGTTCACCCAACTCTGCAGCTAGCTTCAGTGGACATGCCACACCTTCCCAGCAGCCTGAACCTGTGGTACATTCTCTTAAGGTAACCAATCGTGTGCAACCATTTACAGATTGAAATAACTTGGGAAGTAG
ENSE00001070565	CCDC85A_e5_G105T	AAAAACCAATCACTCTTGATTACTATATTGAATGACATCTTTGTAGTTATAAACGACTTTTGTTTTAATAACAAAGTTGTTGATTTTCTACTAAGGGTTCTTTTAGGTTGTCATCAGGGGCTGATGGGATTAACAGTTCACCCAACTCTGCAGCTAGCTTCAGTGGACATGCCACACCTTCCCAGCAGCCTGAACCTGTGGTACATTCTCTTAAGGTAACCAATCGTGTGCAACCATTTACAGATTGAAATAACTTGGGAAGTAG
ENSE00001070565	CCDC85A_e5_A104C	AAAAACCAATCACTCTTGATTACTATATTGAATGACATCTTTGTAGTTATAAACGACTTTTGTTTTAATAACAAAGTTGTTGATTTTCTACTAAGGGTTCTTTTAGGTTGTCATCAGGGGCTGATGGGCGTAACAGTTCACCCAACTCTGCAGCTAGCTTCAGTGGACATGCCACACCTTCCCAGCAGCCTGAACCTGTGGTACATTCTCTTAAGGTAACCAATCGTGTGCAACCATTTACAGATTGAAATAACTTGGGAAGTAG
ENSE00001070565	CCDC85A_e5_del104to124	AAAAACCAATCACTCTTGATTACTATATTGAATGACATCTTTGTAGTTATAAACGACTTTTGTTTTAATAACAAAGTTGTTGATTTTCTACTAAGGGTTCTTTTAGGTTGTCATCAGGGGCTGATGGGGCAGCTAGCTTCAGTGGACATGCCACACCTTCCCAGCAGCCTGAACCTGTGGTACATTCTCTTAAGGTAACCAATCGTGTGCAACCATTTACAGATTGAAATAACTTGGGAAGTAG
ENSE00001070565	CCDC85A_e5_A104G	AAAAACCAATCACTCTTGATTACTATATTGAATGACATCTTTGTAGTTATAAACGACTTTTGTTTTAATAACAAAGTTGTTGATTTTCTACTAAGGGTTCTTTTAGGTTGTCATCAGGGGCTGATGGGGGTAACAGTTCACCCAACTCTGCAGCTAGCTTCAGTGGACATGCCACACCTTCCCAGCAGCCTGAACCTGTGGTACATTCTCTTAAGGTAACCAATCGTGTGCAACCATTTACAGATTGAAATAACTTGGGAAGTAG
ENSE00001070565	CCDC85A_e5_del104to104	AAAAACCAATCACTCTTGATTACTATATTGAATGACATCTTTGTAGTTATAAACGACTTTTGTTTTAATAACAAAGTTGTTGATTTTCTACTAAGGGTTCTTTTAGGTTGTCATCAGGGGCTGATGGGGTAACAGTTCACCCAACTCTGCAGCTAGCTTCAGTGGACATGCCACACCTTCCCAGCAGCCTGAACCTGTGGTACATTCTCTTAAGGTAACCAATCGTGTGCAACCATTTACAGATTGAAATAACTTGGGAAGTAG
ENSE00001070565	CCDC85A_e5_A104T	AAAAACCAATCACTCTTGATTACTATATTGAATGACATCTTTGTAGTTATAAACGACTTTTGTTTTAATAACAAAGTTGTTGATTTTCTACTAAGGGTTCTTTTAGGTTGTCATCAGGGGCTGATGGGTGTAACAGTTCACCCAACTCTGCAGCTAGCTTCAGTGGACATGCCACACCTTCCCAGCAGCCTGAACCTGTGGTACATTCTCTTAAGGTAACCAATCGTGTGCAACCATTTACAGATTGAAATAACTTGGGAAGTAG
ENSE00001070565	CCDC85A_e5_del102to104, del103to105	AAAAACCAATCACTCTTGATTACTATATTGAATGACATCTTTGTAGTTATAAACGACTTTTGTTTTAATAACAAAGTTGTTGATTTTCTACTAAGGGTTCTTTTAGGTTGTCATCAGGGGCTGATGGTAACAGTTCACCCAACTCTGCAGCTAGCTTCAGTGGACATGCCACACCTTCCCAGCAGCCTGAACCTGTGGTACATTCTCTTAAGGTAACCAATCGTGTGCAACCATTTACAGATTGAAATAACTTGGGAAGTAG
ENSE00001070565	CCDC85A_e5_G103T	AAAAACCAATCACTCTTGATTACTATATTGAATGACATCTTTGTAGTTATAAACGACTTTTGTTTTAATAACAAAGTTGTTGATTTTCTACTAAGGGTTCTTTTAGGTTGTCATCAGGGGCTGATGGTAGTAACAGTTCACCCAACTCTGCAGCTAGCTTCAGTGGACATGCCACACCTTCCCAGCAGCCTGAACCTGTGGTACATTCTCTTAAGGTAACCAATCGTGTGCAACCATTTACAGATTGAAATAACTTGGGAAGTAG
ENSE00001070565	CCDC85A_e5_del103to123	AAAAACCAATCACTCTTGATTACTATATTGAATGACATCTTTGTAGTTATAAACGACTTTTGTTTTAATAACAAAGTTGTTGATTTTCTACTAAGGGTTCTTTTAGGTTGTCATCAGGGGCTGATGGTGCAGCTAGCTTCAGTGGACATGCCACACCTTCCCAGCAGCCTGAACCTGTGGTACATTCTCTTAAGGTAACCAATCGTGTGCAACCATTTACAGATTGAAATAACTTGGGAAGTAG
ENSE00001070565	CCDC85A_e5_G102T	AAAAACCAATCACTCTTGATTACTATATTGAATGACATCTTTGTAGTTATAAACGACTTTTGTTTTAATAACAAAGTTGTTGATTTTCTACTAAGGGTTCTTTTAGGTTGTCATCAGGGGCTGATGTGAGTAACAGTTCACCCAACTCTGCAGCTAGCTTCAGTGGACATGCCACACCTTCCCAGCAGCCTGAACCTGTGGTACATTCTCTTAAGGTAACCAATCGTGTGCAACCATTTACAGATTGAAATAACTTGGGAAGTAG
ENSE00001070565	CCDC85A_e5_del101to121	AAAAACCAATCACTCTTGATTACTATATTGAATGACATCTTTGTAGTTATAAACGACTTTTGTTTTAATAACAAAGTTGTTGATTTTCTACTAAGGGTTCTTTTAGGTTGTCATCAGGGGCTGATTCTGCAGCTAGCTTCAGTGGACATGCCACACCTTCCCAGCAGCCTGAACCTGTGGTACATTCTCTTAAGGTAACCAATCGTGTGCAACCATTTACAGATTGAAATAACTTGGGAAGTAG
ENSE00001070565	CCDC85A_e5_G101T	AAAAACCAATCACTCTTGATTACTATATTGAATGACATCTTTGTAGTTATAAACGACTTTTGTTTTAATAACAAAGTTGTTGATTTTCTACTAAGGGTTCTTTTAGGTTGTCATCAGGGGCTGATTGGAGTAACAGTTCACCCAACTCTGCAGCTAGCTTCAGTGGACATGCCACACCTTCCCAGCAGCCTGAACCTGTGGTACATTCTCTTAAGGTAACCAATCGTGTGCAACCATTTACAGATTGAAATAACTTGGGAAGTAG
ENSE00001070565	CCDC85A_e5_A99C	AAAAACCAATCACTCTTGATTACTATATTGAATGACATCTTTGTAGTTATAAACGACTTTTGTTTTAATAACAAAGTTGTTGATTTTCTACTAAGGGTTCTTTTAGGTTGTCATCAGGGGCTGCTGGGAGTAACAGTTCACCCAACTCTGCAGCTAGCTTCAGTGGACATGCCACACCTTCCCAGCAGCCTGAACCTGTGGTACATTCTCTTAAGGTAACCAATCGTGTGCAACCATTTACAGATTGAAATAACTTGGGAAGTAG
ENSE00001070565	CCDC85A_e5_del97to99, del98to100, del99to101	AAAAACCAATCACTCTTGATTACTATATTGAATGACATCTTTGTAGTTATAAACGACTTTTGTTTTAATAACAAAGTTGTTGATTTTCTACTAAGGGTTCTTTTAGGTTGTCATCAGGGGCTGGGAGTAACAGTTCACCCAACTCTGCAGCTAGCTTCAGTGGACATGCCACACCTTCCCAGCAGCCTGAACCTGTGGTACATTCTCTTAAGGTAACCAATCGTGTGCAACCATTTACAGATTGAAATAACTTGGGAAGTAG
ENSE00001070565	CCDC85A_e5_del99to104	AAAAACCAATCACTCTTGATTACTATATTGAATGACATCTTTGTAGTTATAAACGACTTTTGTTTTAATAACAAAGTTGTTGATTTTCTACTAAGGGTTCTTTTAGGTTGTCATCAGGGGCTGGTAACAGTTCACCCAACTCTGCAGCTAGCTTCAGTGGACATGCCACACCTTCCCAGCAGCCTGAACCTGTGGTACATTCTCTTAAGGTAACCAATCGTGTGCAACCATTTACAGATTGAAATAACTTGGGAAGTAG
ENSE00001070565	CCDC85A_e5_A99G	AAAAACCAATCACTCTTGATTACTATATTGAATGACATCTTTGTAGTTATAAACGACTTTTGTTTTAATAACAAAGTTGTTGATTTTCTACTAAGGGTTCTTTTAGGTTGTCATCAGGGGCTGGTGGGAGTAACAGTTCACCCAACTCTGCAGCTAGCTTCAGTGGACATGCCACACCTTCCCAGCAGCCTGAACCTGTGGTACATTCTCTTAAGGTAACCAATCGTGTGCAACCATTTACAGATTGAAATAACTTGGGAAGTAG
ENSE00001070565	CCDC85A_e5_del99to99	AAAAACCAATCACTCTTGATTACTATATTGAATGACATCTTTGTAGTTATAAACGACTTTTGTTTTAATAACAAAGTTGTTGATTTTCTACTAAGGGTTCTTTTAGGTTGTCATCAGGGGCTGTGGGAGTAACAGTTCACCCAACTCTGCAGCTAGCTTCAGTGGACATGCCACACCTTCCCAGCAGCCTGAACCTGTGGTACATTCTCTTAAGGTAACCAATCGTGTGCAACCATTTACAGATTGAAATAACTTGGGAAGTAG
ENSE00001070565	CCDC85A_e5_A99T	AAAAACCAATCACTCTTGATTACTATATTGAATGACATCTTTGTAGTTATAAACGACTTTTGTTTTAATAACAAAGTTGTTGATTTTCTACTAAGGGTTCTTTTAGGTTGTCATCAGGGGCTGTTGGGAGTAACAGTTCACCCAACTCTGCAGCTAGCTTCAGTGGACATGCCACACCTTCCCAGCAGCCTGAACCTGTGGTACATTCTCTTAAGGTAACCAATCGTGTGCAACCATTTACAGATTGAAATAACTTGGGAAGTAG
ENSE00001070565	CCDC85A_e5_G98T	AAAAACCAATCACTCTTGATTACTATATTGAATGACATCTTTGTAGTTATAAACGACTTTTGTTTTAATAACAAAGTTGTTGATTTTCTACTAAGGGTTCTTTTAGGTTGTCATCAGGGGCTTATGGGAGTAACAGTTCACCCAACTCTGCAGCTAGCTTCAGTGGACATGCCACACCTTCCCAGCAGCCTGAACCTGTGGTACATTCTCTTAAGGTAACCAATCGTGTGCAACCATTTACAGATTGAAATAACTTGGGAAGTAG
ENSE00001070565	CCDC85A_e5_del95to100, del96to101	AAAAACCAATCACTCTTGATTACTATATTGAATGACATCTTTGTAGTTATAAACGACTTTTGTTTTAATAACAAAGTTGTTGATTTTCTACTAAGGGTTCTTTTAGGTTGTCATCAGGGGGGAGTAACAGTTCACCCAACTCTGCAGCTAGCTTCAGTGGACATGCCACACCTTCCCAGCAGCCTGAACCTGTGGTACATTCTCTTAAGGTAACCAATCGTGTGCAACCATTTACAGATTGAAATAACTTGGGAAGTAG
ENSE00001070565	CCDC85A_e5_C96G	AAAAACCAATCACTCTTGATTACTATATTGAATGACATCTTTGTAGTTATAAACGACTTTTGTTTTAATAACAAAGTTGTTGATTTTCTACTAAGGGTTCTTTTAGGTTGTCATCAGGGGGTGATGGGAGTAACAGTTCACCCAACTCTGCAGCTAGCTTCAGTGGACATGCCACACCTTCCCAGCAGCCTGAACCTGTGGTACATTCTCTTAAGGTAACCAATCGTGTGCAACCATTTACAGATTGAAATAACTTGGGAAGTAG
ENSE00001070565	CCDC85A_e5_del96to96	AAAAACCAATCACTCTTGATTACTATATTGAATGACATCTTTGTAGTTATAAACGACTTTTGTTTTAATAACAAAGTTGTTGATTTTCTACTAAGGGTTCTTTTAGGTTGTCATCAGGGGTGATGGGAGTAACAGTTCACCCAACTCTGCAGCTAGCTTCAGTGGACATGCCACACCTTCCCAGCAGCCTGAACCTGTGGTACATTCTCTTAAGGTAACCAATCGTGTGCAACCATTTACAGATTGAAATAACTTGGGAAGTAG
ENSE00001070565	CCDC85A_e5_C96T	AAAAACCAATCACTCTTGATTACTATATTGAATGACATCTTTGTAGTTATAAACGACTTTTGTTTTAATAACAAAGTTGTTGATTTTCTACTAAGGGTTCTTTTAGGTTGTCATCAGGGGTTGATGGGAGTAACAGTTCACCCAACTCTGCAGCTAGCTTCAGTGGACATGCCACACCTTCCCAGCAGCCTGAACCTGTGGTACATTCTCTTAAGGTAACCAATCGTGTGCAACCATTTACAGATTGAAATAACTTGGGAAGTAG
ENSE00001070565	CCDC85A_e5_G95T	AAAAACCAATCACTCTTGATTACTATATTGAATGACATCTTTGTAGTTATAAACGACTTTTGTTTTAATAACAAAGTTGTTGATTTTCTACTAAGGGTTCTTTTAGGTTGTCATCAGGGTCTGATGGGAGTAACAGTTCACCCAACTCTGCAGCTAGCTTCAGTGGACATGCCACACCTTCCCAGCAGCCTGAACCTGTGGTACATTCTCTTAAGGTAACCAATCGTGTGCAACCATTTACAGATTGAAATAACTTGGGAAGTAG
ENSE00001070565	CCDC85A_e5_del94to96	AAAAACCAATCACTCTTGATTACTATATTGAATGACATCTTTGTAGTTATAAACGACTTTTGTTTTAATAACAAAGTTGTTGATTTTCTACTAAGGGTTCTTTTAGGTTGTCATCAGGTGATGGGAGTAACAGTTCACCCAACTCTGCAGCTAGCTTCAGTGGACATGCCACACCTTCCCAGCAGCCTGAACCTGTGGTACATTCTCTTAAGGTAACCAATCGTGTGCAACCATTTACAGATTGAAATAACTTGGGAAGTAG
ENSE00001070565	CCDC85A_e5_G94T	AAAAACCAATCACTCTTGATTACTATATTGAATGACATCTTTGTAGTTATAAACGACTTTTGTTTTAATAACAAAGTTGTTGATTTTCTACTAAGGGTTCTTTTAGGTTGTCATCAGGTGCTGATGGGAGTAACAGTTCACCCAACTCTGCAGCTAGCTTCAGTGGACATGCCACACCTTCCCAGCAGCCTGAACCTGTGGTACATTCTCTTAAGGTAACCAATCGTGTGCAACCATTTACAGATTGAAATAACTTGGGAAGTAG
ENSE00001070565	CCDC85A_e5_del94to99	AAAAACCAATCACTCTTGATTACTATATTGAATGACATCTTTGTAGTTATAAACGACTTTTGTTTTAATAACAAAGTTGTTGATTTTCTACTAAGGGTTCTTTTAGGTTGTCATCAGGTGGGAGTAACAGTTCACCCAACTCTGCAGCTAGCTTCAGTGGACATGCCACACCTTCCCAGCAGCCTGAACCTGTGGTACATTCTCTTAAGGTAACCAATCGTGTGCAACCATTTACAGATTGAAATAACTTGGGAAGTAG
ENSE00001070565	CCDC85A_e5_G93T	AAAAACCAATCACTCTTGATTACTATATTGAATGACATCTTTGTAGTTATAAACGACTTTTGTTTTAATAACAAAGTTGTTGATTTTCTACTAAGGGTTCTTTTAGGTTGTCATCAGTGGCTGATGGGAGTAACAGTTCACCCAACTCTGCAGCTAGCTTCAGTGGACATGCCACACCTTCCCAGCAGCCTGAACCTGTGGTACATTCTCTTAAGGTAACCAATCGTGTGCAACCATTTACAGATTGAAATAACTTGGGAAGTAG
ENSE00001070565	CCDC85A_e5_del92to112	AAAAACCAATCACTCTTGATTACTATATTGAATGACATCTTTGTAGTTATAAACGACTTTTGTTTTAATAACAAAGTTGTTGATTTTCTACTAAGGGTTCTTTTAGGTTGTCATCATCACCCAACTCTGCAGCTAGCTTCAGTGGACATGCCACACCTTCCCAGCAGCCTGAACCTGTGGTACATTCTCTTAAGGTAACCAATCGTGTGCAACCATTTACAGATTGAAATAACTTGGGAAGTAG
ENSE00001070565	CCDC85A_e5_G92T	AAAAACCAATCACTCTTGATTACTATATTGAATGACATCTTTGTAGTTATAAACGACTTTTGTTTTAATAACAAAGTTGTTGATTTTCTACTAAGGGTTCTTTTAGGTTGTCATCATGGGCTGATGGGAGTAACAGTTCACCCAACTCTGCAGCTAGCTTCAGTGGACATGCCACACCTTCCCAGCAGCCTGAACCTGTGGTACATTCTCTTAAGGTAACCAATCGTGTGCAACCATTTACAGATTGAAATAACTTGGGAAGTAG
ENSE00001070565	CCDC85A_e5_A91C	AAAAACCAATCACTCTTGATTACTATATTGAATGACATCTTTGTAGTTATAAACGACTTTTGTTTTAATAACAAAGTTGTTGATTTTCTACTAAGGGTTCTTTTAGGTTGTCATCCGGGGCTGATGGGAGTAACAGTTCACCCAACTCTGCAGCTAGCTTCAGTGGACATGCCACACCTTCCCAGCAGCCTGAACCTGTGGTACATTCTCTTAAGGTAACCAATCGTGTGCAACCATTTACAGATTGAAATAACTTGGGAAGTAG
ENSE00001070565	CCDC85A_e5_del91to93	AAAAACCAATCACTCTTGATTACTATATTGAATGACATCTTTGTAGTTATAAACGACTTTTGTTTTAATAACAAAGTTGTTGATTTTCTACTAAGGGTTCTTTTAGGTTGTCATCGGCTGATGGGAGTAACAGTTCACCCAACTCTGCAGCTAGCTTCAGTGGACATGCCACACCTTCCCAGCAGCCTGAACCTGTGGTACATTCTCTTAAGGTAACCAATCGTGTGCAACCATTTACAGATTGAAATAACTTGGGAAGTAG
ENSE00001070565	CCDC85A_e5_del91to91	AAAAACCAATCACTCTTGATTACTATATTGAATGACATCTTTGTAGTTATAAACGACTTTTGTTTTAATAACAAAGTTGTTGATTTTCTACTAAGGGTTCTTTTAGGTTGTCATCGGGGCTGATGGGAGTAACAGTTCACCCAACTCTGCAGCTAGCTTCAGTGGACATGCCACACCTTCCCAGCAGCCTGAACCTGTGGTACATTCTCTTAAGGTAACCAATCGTGTGCAACCATTTACAGATTGAAATAACTTGGGAAGTAG
ENSE00001070565	CCDC85A_e5_A91G	AAAAACCAATCACTCTTGATTACTATATTGAATGACATCTTTGTAGTTATAAACGACTTTTGTTTTAATAACAAAGTTGTTGATTTTCTACTAAGGGTTCTTTTAGGTTGTCATCGGGGGCTGATGGGAGTAACAGTTCACCCAACTCTGCAGCTAGCTTCAGTGGACATGCCACACCTTCCCAGCAGCCTGAACCTGTGGTACATTCTCTTAAGGTAACCAATCGTGTGCAACCATTTACAGATTGAAATAACTTGGGAAGTAG
ENSE00001070565	CCDC85A_e5_del90to95, del91to96	AAAAACCAATCACTCTTGATTACTATATTGAATGACATCTTTGTAGTTATAAACGACTTTTGTTTTAATAACAAAGTTGTTGATTTTCTACTAAGGGTTCTTTTAGGTTGTCATCTGATGGGAGTAACAGTTCACCCAACTCTGCAGCTAGCTTCAGTGGACATGCCACACCTTCCCAGCAGCCTGAACCTGTGGTACATTCTCTTAAGGTAACCAATCGTGTGCAACCATTTACAGATTGAAATAACTTGGGAAGTAG
ENSE00001070565	CCDC85A_e5_A91T	AAAAACCAATCACTCTTGATTACTATATTGAATGACATCTTTGTAGTTATAAACGACTTTTGTTTTAATAACAAAGTTGTTGATTTTCTACTAAGGGTTCTTTTAGGTTGTCATCTGGGGCTGATGGGAGTAACAGTTCACCCAACTCTGCAGCTAGCTTCAGTGGACATGCCACACCTTCCCAGCAGCCTGAACCTGTGGTACATTCTCTTAAGGTAACCAATCGTGTGCAACCATTTACAGATTGAAATAACTTGGGAAGTAG
ENSE00001070565	CCDC85A_e5_del91to111	AAAAACCAATCACTCTTGATTACTATATTGAATGACATCTTTGTAGTTATAAACGACTTTTGTTTTAATAACAAAGTTGTTGATTTTCTACTAAGGGTTCTTTTAGGTTGTCATCTTCACCCAACTCTGCAGCTAGCTTCAGTGGACATGCCACACCTTCCCAGCAGCCTGAACCTGTGGTACATTCTCTTAAGGTAACCAATCGTGTGCAACCATTTACAGATTGAAATAACTTGGGAAGTAG
ENSE00001070565	CCDC85A_e5_C90G	AAAAACCAATCACTCTTGATTACTATATTGAATGACATCTTTGTAGTTATAAACGACTTTTGTTTTAATAACAAAGTTGTTGATTTTCTACTAAGGGTTCTTTTAGGTTGTCATGAGGGGCTGATGGGAGTAACAGTTCACCCAACTCTGCAGCTAGCTTCAGTGGACATGCCACACCTTCCCAGCAGCCTGAACCTGTGGTACATTCTCTTAAGGTAACCAATCGTGTGCAACCATTTACAGATTGAAATAACTTGGGAAGTAG
ENSE00001070565	CCDC85A_e5_del90to92	AAAAACCAATCACTCTTGATTACTATATTGAATGACATCTTTGTAGTTATAAACGACTTTTGTTTTAATAACAAAGTTGTTGATTTTCTACTAAGGGTTCTTTTAGGTTGTCATGGGCTGATGGGAGTAACAGTTCACCCAACTCTGCAGCTAGCTTCAGTGGACATGCCACACCTTCCCAGCAGCCTGAACCTGTGGTACATTCTCTTAAGGTAACCAATCGTGTGCAACCATTTACAGATTGAAATAACTTGGGAAGTAG
ENSE00001070565	CCDC85A_e5_del90to110	AAAAACCAATCACTCTTGATTACTATATTGAATGACATCTTTGTAGTTATAAACGACTTTTGTTTTAATAACAAAGTTGTTGATTTTCTACTAAGGGTTCTTTTAGGTTGTCATGTTCACCCAACTCTGCAGCTAGCTTCAGTGGACATGCCACACCTTCCCAGCAGCCTGAACCTGTGGTACATTCTCTTAAGGTAACCAATCGTGTGCAACCATTTACAGATTGAAATAACTTGGGAAGTAG
ENSE00001070565	CCDC85A_e5_C90T	AAAAACCAATCACTCTTGATTACTATATTGAATGACATCTTTGTAGTTATAAACGACTTTTGTTTTAATAACAAAGTTGTTGATTTTCTACTAAGGGTTCTTTTAGGTTGTCATTAGGGGCTGATGGGAGTAACAGTTCACCCAACTCTGCAGCTAGCTTCAGTGGACATGCCACACCTTCCCAGCAGCCTGAACCTGTGGTACATTCTCTTAAGGTAACCAATCGTGTGCAACCATTTACAGATTGAAATAACTTGGGAAGTAG
ENSE00001070565	CCDC85A_e5_del88to108	AAAAACCAATCACTCTTGATTACTATATTGAATGACATCTTTGTAGTTATAAACGACTTTTGTTTTAATAACAAAGTTGTTGATTTTCTACTAAGGGTTCTTTTAGGTTGTCCAGTTCACCCAACTCTGCAGCTAGCTTCAGTGGACATGCCACACCTTCCCAGCAGCCTGAACCTGTGGTACATTCTCTTAAGGTAACCAATCGTGTGCAACCATTTACAGATTGAAATAACTTGGGAAGTAG
ENSE00001070565	CCDC85A_e5_A88C	AAAAACCAATCACTCTTGATTACTATATTGAATGACATCTTTGTAGTTATAAACGACTTTTGTTTTAATAACAAAGTTGTTGATTTTCTACTAAGGGTTCTTTTAGGTTGTCCTCAGGGGCTGATGGGAGTAACAGTTCACCCAACTCTGCAGCTAGCTTCAGTGGACATGCCACACCTTCCCAGCAGCCTGAACCTGTGGTACATTCTCTTAAGGTAACCAATCGTGTGCAACCATTTACAGATTGAAATAACTTGGGAAGTAG
ENSE00001070565	CCDC85A_e5_del88to93	AAAAACCAATCACTCTTGATTACTATATTGAATGACATCTTTGTAGTTATAAACGACTTTTGTTTTAATAACAAAGTTGTTGATTTTCTACTAAGGGTTCTTTTAGGTTGTCGGCTGATGGGAGTAACAGTTCACCCAACTCTGCAGCTAGCTTCAGTGGACATGCCACACCTTCCCAGCAGCCTGAACCTGTGGTACATTCTCTTAAGGTAACCAATCGTGTGCAACCATTTACAGATTGAAATAACTTGGGAAGTAG
ENSE00001070565	CCDC85A_e5_A88G	AAAAACCAATCACTCTTGATTACTATATTGAATGACATCTTTGTAGTTATAAACGACTTTTGTTTTAATAACAAAGTTGTTGATTTTCTACTAAGGGTTCTTTTAGGTTGTCGTCAGGGGCTGATGGGAGTAACAGTTCACCCAACTCTGCAGCTAGCTTCAGTGGACATGCCACACCTTCCCAGCAGCCTGAACCTGTGGTACATTCTCTTAAGGTAACCAATCGTGTGCAACCATTTACAGATTGAAATAACTTGGGAAGTAG
ENSE00001070565	CCDC85A_e5_del88to88	AAAAACCAATCACTCTTGATTACTATATTGAATGACATCTTTGTAGTTATAAACGACTTTTGTTTTAATAACAAAGTTGTTGATTTTCTACTAAGGGTTCTTTTAGGTTGTCTCAGGGGCTGATGGGAGTAACAGTTCACCCAACTCTGCAGCTAGCTTCAGTGGACATGCCACACCTTCCCAGCAGCCTGAACCTGTGGTACATTCTCTTAAGGTAACCAATCGTGTGCAACCATTTACAGATTGAAATAACTTGGGAAGTAG
ENSE00001070565	CCDC85A_e5_A88T	AAAAACCAATCACTCTTGATTACTATATTGAATGACATCTTTGTAGTTATAAACGACTTTTGTTTTAATAACAAAGTTGTTGATTTTCTACTAAGGGTTCTTTTAGGTTGTCTTCAGGGGCTGATGGGAGTAACAGTTCACCCAACTCTGCAGCTAGCTTCAGTGGACATGCCACACCTTCCCAGCAGCCTGAACCTGTGGTACATTCTCTTAAGGTAACCAATCGTGTGCAACCATTTACAGATTGAAATAACTTGGGAAGTAG
ENSE00001070565	CCDC85A_e5_C87G	AAAAACCAATCACTCTTGATTACTATATTGAATGACATCTTTGTAGTTATAAACGACTTTTGTTTTAATAACAAAGTTGTTGATTTTCTACTAAGGGTTCTTTTAGGTTGTGATCAGGGGCTGATGGGAGTAACAGTTCACCCAACTCTGCAGCTAGCTTCAGTGGACATGCCACACCTTCCCAGCAGCCTGAACCTGTGGTACATTCTCTTAAGGTAACCAATCGTGTGCAACCATTTACAGATTGAAATAACTTGGGAAGTAG
ENSE00001070565	CCDC85A_e5_del87to92	AAAAACCAATCACTCTTGATTACTATATTGAATGACATCTTTGTAGTTATAAACGACTTTTGTTTTAATAACAAAGTTGTTGATTTTCTACTAAGGGTTCTTTTAGGTTGTGGGCTGATGGGAGTAACAGTTCACCCAACTCTGCAGCTAGCTTCAGTGGACATGCCACACCTTCCCAGCAGCCTGAACCTGTGGTACATTCTCTTAAGGTAACCAATCGTGTGCAACCATTTACAGATTGAAATAACTTGGGAAGTAG
ENSE00001070565	CCDC85A_e5_C87T	AAAAACCAATCACTCTTGATTACTATATTGAATGACATCTTTGTAGTTATAAACGACTTTTGTTTTAATAACAAAGTTGTTGATTTTCTACTAAGGGTTCTTTTAGGTTGTTATCAGGGGCTGATGGGAGTAACAGTTCACCCAACTCTGCAGCTAGCTTCAGTGGACATGCCACACCTTCCCAGCAGCCTGAACCTGTGGTACATTCTCTTAAGGTAACCAATCGTGTGCAACCATTTACAGATTGAAATAACTTGGGAAGTAG
ENSE00001070565	CCDC85A_e5_del85to105	AAAAACCAATCACTCTTGATTACTATATTGAATGACATCTTTGTAGTTATAAACGACTTTTGTTTTAATAACAAAGTTGTTGATTTTCTACTAAGGGTTCTTTTAGGTTTAACAGTTCACCCAACTCTGCAGCTAGCTTCAGTGGACATGCCACACCTTCCCAGCAGCCTGAACCTGTGGTACATTCTCTTAAGGTAACCAATCGTGTGCAACCATTTACAGATTGAAATAACTTGGGAAGTAG
ENSE00001070565	CCDC85A_e5_del85to85	AAAAACCAATCACTCTTGATTACTATATTGAATGACATCTTTGTAGTTATAAACGACTTTTGTTTTAATAACAAAGTTGTTGATTTTCTACTAAGGGTTCTTTTAGGTTTCATCAGGGGCTGATGGGAGTAACAGTTCACCCAACTCTGCAGCTAGCTTCAGTGGACATGCCACACCTTCCCAGCAGCCTGAACCTGTGGTACATTCTCTTAAGGTAACCAATCGTGTGCAACCATTTACAGATTGAAATAACTTGGGAAGTAG
ENSE00001070565	CCDC85A_e5_G85T	AAAAACCAATCACTCTTGATTACTATATTGAATGACATCTTTGTAGTTATAAACGACTTTTGTTTTAATAACAAAGTTGTTGATTTTCTACTAAGGGTTCTTTTAGGTTTTCATCAGGGGCTGATGGGAGTAACAGTTCACCCAACTCTGCAGCTAGCTTCAGTGGACATGCCACACCTTCCCAGCAGCCTGAACCTGTGGTACATTCTCTTAAGGTAACCAATCGTGTGCAACCATTTACAGATTGAAATAACTTGGGAAGTAG
ENSE00001070565	CCDC85A_e5_del81to81, del82to82	AAAAACCAATCACTCTTGATTACTATATTGAATGACATCTTTGTAGTTATAAACGACTTTTGTTTTAATAACAAAGTTGTTGATTTTCTACTAAGGGTTCTTTTAGTTGTCATCAGGGGCTGATGGGAGTAACAGTTCACCCAACTCTGCAGCTAGCTTCAGTGGACATGCCACACCTTCCCAGCAGCCTGAACCTGTGGTACATTCTCTTAAGGTAACCAATCGTGTGCAACCATTTACAGATTGAAATAACTTGGGAAGTAG
ENSE00001070565	CCDC85A_e5_G82T	AAAAACCAATCACTCTTGATTACTATATTGAATGACATCTTTGTAGTTATAAACGACTTTTGTTTTAATAACAAAGTTGTTGATTTTCTACTAAGGGTTCTTTTAGTTTGTCATCAGGGGCTGATGGGAGTAACAGTTCACCCAACTCTGCAGCTAGCTTCAGTGGACATGCCACACCTTCCCAGCAGCCTGAACCTGTGGTACATTCTCTTAAGGTAACCAATCGTGTGCAACCATTTACAGATTGAAATAACTTGGGAAGTAG
ENSE00001070565	CCDC85A_e5_del81to83	AAAAACCAATCACTCTTGATTACTATATTGAATGACATCTTTGTAGTTATAAACGACTTTTGTTTTAATAACAAAGTTGTTGATTTTCTACTAAGGGTTCTTTTATGTCATCAGGGGCTGATGGGAGTAACAGTTCACCCAACTCTGCAGCTAGCTTCAGTGGACATGCCACACCTTCCCAGCAGCCTGAACCTGTGGTACATTCTCTTAAGGTAACCAATCGTGTGCAACCATTTACAGATTGAAATAACTTGGGAAGTAG
ENSE00001070565	CCDC85A_e5_G81T	AAAAACCAATCACTCTTGATTACTATATTGAATGACATCTTTGTAGTTATAAACGACTTTTGTTTTAATAACAAAGTTGTTGATTTTCTACTAAGGGTTCTTTTATGTTGTCATCAGGGGCTGATGGGAGTAACAGTTCACCCAACTCTGCAGCTAGCTTCAGTGGACATGCCACACCTTCCCAGCAGCCTGAACCTGTGGTACATTCTCTTAAGGTAACCAATCGTGTGCAACCATTTACAGATTGAAATAACTTGGGAAGTAG
ENSE00001070565	CCDC85A_e5_A80C	AAAAACCAATCACTCTTGATTACTATATTGAATGACATCTTTGTAGTTATAAACGACTTTTGTTTTAATAACAAAGTTGTTGATTTTCTACTAAGGGTTCTTTTCGGTTGTCATCAGGGGCTGATGGGAGTAACAGTTCACCCAACTCTGCAGCTAGCTTCAGTGGACATGCCACACCTTCCCAGCAGCCTGAACCTGTGGTACATTCTCTTAAGGTAACCAATCGTGTGCAACCATTTACAGATTGAAATAACTTGGGAAGTAG
ENSE00001070565	CCDC85A_e5_del79to99, del80to100	AAAAACCAATCACTCTTGATTACTATATTGAATGACATCTTTGTAGTTATAAACGACTTTTGTTTTAATAACAAAGTTGTTGATTTTCTACTAAGGGTTCTTTTGGGAGTAACAGTTCACCCAACTCTGCAGCTAGCTTCAGTGGACATGCCACACCTTCCCAGCAGCCTGAACCTGTGGTACATTCTCTTAAGGTAACCAATCGTGTGCAACCATTTACAGATTGAAATAACTTGGGAAGTAG
ENSE00001070565	CCDC85A_e5_A80G	AAAAACCAATCACTCTTGATTACTATATTGAATGACATCTTTGTAGTTATAAACGACTTTTGTTTTAATAACAAAGTTGTTGATTTTCTACTAAGGGTTCTTTTGGGTTGTCATCAGGGGCTGATGGGAGTAACAGTTCACCCAACTCTGCAGCTAGCTTCAGTGGACATGCCACACCTTCCCAGCAGCCTGAACCTGTGGTACATTCTCTTAAGGTAACCAATCGTGTGCAACCATTTACAGATTGAAATAACTTGGGAAGTAG
ENSE00001070565	CCDC85A_e5_del80to80	AAAAACCAATCACTCTTGATTACTATATTGAATGACATCTTTGTAGTTATAAACGACTTTTGTTTTAATAACAAAGTTGTTGATTTTCTACTAAGGGTTCTTTTGGTTGTCATCAGGGGCTGATGGGAGTAACAGTTCACCCAACTCTGCAGCTAGCTTCAGTGGACATGCCACACCTTCCCAGCAGCCTGAACCTGTGGTACATTCTCTTAAGGTAACCAATCGTGTGCAACCATTTACAGATTGAAATAACTTGGGAAGTAG
ENSE00001070565	CCDC85A_e5_del80to85	AAAAACCAATCACTCTTGATTACTATATTGAATGACATCTTTGTAGTTATAAACGACTTTTGTTTTAATAACAAAGTTGTTGATTTTCTACTAAGGGTTCTTTTTCATCAGGGGCTGATGGGAGTAACAGTTCACCCAACTCTGCAGCTAGCTTCAGTGGACATGCCACACCTTCCCAGCAGCCTGAACCTGTGGTACATTCTCTTAAGGTAACCAATCGTGTGCAACCATTTACAGATTGAAATAACTTGGGAAGTAG
ENSE00001070565	CCDC85A_e5_A80T	AAAAACCAATCACTCTTGATTACTATATTGAATGACATCTTTGTAGTTATAAACGACTTTTGTTTTAATAACAAAGTTGTTGATTTTCTACTAAGGGTTCTTTTTGGTTGTCATCAGGGGCTGATGGGAGTAACAGTTCACCCAACTCTGCAGCTAGCTTCAGTGGACATGCCACACCTTCCCAGCAGCCTGAACCTGTGGTACATTCTCTTAAGGTAACCAATCGTGTGCAACCATTTACAGATTGAAATAACTTGGGAAGTAG
ENSE00001070565	CCDC85A_e5_del80to82	AAAAACCAATCACTCTTGATTACTATATTGAATGACATCTTTGTAGTTATAAACGACTTTTGTTTTAATAACAAAGTTGTTGATTTTCTACTAAGGGTTCTTTTTTGTCATCAGGGGCTGATGGGAGTAACAGTTCACCCAACTCTGCAGCTAGCTTCAGTGGACATGCCACACCTTCCCAGCAGCCTGAACCTGTGGTACATTCTCTTAAGGTAACCAATCGTGTGCAACCATTTACAGATTGAAATAACTTGGGAAGTAG
ENSE00001070565	CCDC85A_e5_del75to80	AAAAACCAATCACTCTTGATTACTATATTGAATGACATCTTTGTAGTTATAAACGACTTTTGTTTTAATAACAAAGTTGTTGATTTTCTACTAAGGGTTGGTTGTCATCAGGGGCTGATGGGAGTAACAGTTCACCCAACTCTGCAGCTAGCTTCAGTGGACATGCCACACCTTCCCAGCAGCCTGAACCTGTGGTACATTCTCTTAAGGTAACCAATCGTGTGCAACCATTTACAGATTGAAATAACTTGGGAAGTAG
ENSE00001070565	CCDC85A_e5_C75G	AAAAACCAATCACTCTTGATTACTATATTGAATGACATCTTTGTAGTTATAAACGACTTTTGTTTTAATAACAAAGTTGTTGATTTTCTACTAAGGGTTGTTTTAGGTTGTCATCAGGGGCTGATGGGAGTAACAGTTCACCCAACTCTGCAGCTAGCTTCAGTGGACATGCCACACCTTCCCAGCAGCCTGAACCTGTGGTACATTCTCTTAAGGTAACCAATCGTGTGCAACCATTTACAGATTGAAATAACTTGGGAAGTAG
ENSE00001070565	CCDC85A_e5_del73to75, del74to76, del75to77	AAAAACCAATCACTCTTGATTACTATATTGAATGACATCTTTGTAGTTATAAACGACTTTTGTTTTAATAACAAAGTTGTTGATTTTCTACTAAGGGTTTTAGGTTGTCATCAGGGGCTGATGGGAGTAACAGTTCACCCAACTCTGCAGCTAGCTTCAGTGGACATGCCACACCTTCCCAGCAGCCTGAACCTGTGGTACATTCTCTTAAGGTAACCAATCGTGTGCAACCATTTACAGATTGAAATAACTTGGGAAGTAG
ENSE00001070565	CCDC85A_e5_del75to75	AAAAACCAATCACTCTTGATTACTATATTGAATGACATCTTTGTAGTTATAAACGACTTTTGTTTTAATAACAAAGTTGTTGATTTTCTACTAAGGGTTTTTTAGGTTGTCATCAGGGGCTGATGGGAGTAACAGTTCACCCAACTCTGCAGCTAGCTTCAGTGGACATGCCACACCTTCCCAGCAGCCTGAACCTGTGGTACATTCTCTTAAGGTAACCAATCGTGTGCAACCATTTACAGATTGAAATAACTTGGGAAGTAG
ENSE00001070565	CCDC85A_e5_C75T	AAAAACCAATCACTCTTGATTACTATATTGAATGACATCTTTGTAGTTATAAACGACTTTTGTTTTAATAACAAAGTTGTTGATTTTCTACTAAGGGTTTTTTTAGGTTGTCATCAGGGGCTGATGGGAGTAACAGTTCACCCAACTCTGCAGCTAGCTTCAGTGGACATGCCACACCTTCCCAGCAGCCTGAACCTGTGGTACATTCTCTTAAGGTAACCAATCGTGTGCAACCATTTACAGATTGAAATAACTTGGGAAGTAG
ENSE00001070565	CCDC85A_e5_del72to77	AAAAACCAATCACTCTTGATTACTATATTGAATGACATCTTTGTAGTTATAAACGACTTTTGTTTTAATAACAAAGTTGTTGATTTTCTACTAAGGTTAGGTTGTCATCAGGGGCTGATGGGAGTAACAGTTCACCCAACTCTGCAGCTAGCTTCAGTGGACATGCCACACCTTCCCAGCAGCCTGAACCTGTGGTACATTCTCTTAAGGTAACCAATCGTGTGCAACCATTTACAGATTGAAATAACTTGGGAAGTAG
ENSE00001070565	CCDC85A_e5_del70to70, del71to71, del72to72	AAAAACCAATCACTCTTGATTACTATATTGAATGACATCTTTGTAGTTATAAACGACTTTTGTTTTAATAACAAAGTTGTTGATTTTCTACTAAGGTTCTTTTAGGTTGTCATCAGGGGCTGATGGGAGTAACAGTTCACCCAACTCTGCAGCTAGCTTCAGTGGACATGCCACACCTTCCCAGCAGCCTGAACCTGTGGTACATTCTCTTAAGGTAACCAATCGTGTGCAACCATTTACAGATTGAAATAACTTGGGAAGTAG
ENSE00001070565	CCDC85A_e5_G72T	AAAAACCAATCACTCTTGATTACTATATTGAATGACATCTTTGTAGTTATAAACGACTTTTGTTTTAATAACAAAGTTGTTGATTTTCTACTAAGGTTTCTTTTAGGTTGTCATCAGGGGCTGATGGGAGTAACAGTTCACCCAACTCTGCAGCTAGCTTCAGTGGACATGCCACACCTTCCCAGCAGCCTGAACCTGTGGTACATTCTCTTAAGGTAACCAATCGTGTGCAACCATTTACAGATTGAAATAACTTGGGAAGTAG
ENSE00001070565	CCDC85A_e5_del71to73	AAAAACCAATCACTCTTGATTACTATATTGAATGACATCTTTGTAGTTATAAACGACTTTTGTTTTAATAACAAAGTTGTTGATTTTCTACTAAGTCTTTTAGGTTGTCATCAGGGGCTGATGGGAGTAACAGTTCACCCAACTCTGCAGCTAGCTTCAGTGGACATGCCACACCTTCCCAGCAGCCTGAACCTGTGGTACATTCTCTTAAGGTAACCAATCGTGTGCAACCATTTACAGATTGAAATAACTTGGGAAGTAG
ENSE00001070565	CCDC85A_e5_G71T	AAAAACCAATCACTCTTGATTACTATATTGAATGACATCTTTGTAGTTATAAACGACTTTTGTTTTAATAACAAAGTTGTTGATTTTCTACTAAGTGTTCTTTTAGGTTGTCATCAGGGGCTGATGGGAGTAACAGTTCACCCAACTCTGCAGCTAGCTTCAGTGGACATGCCACACCTTCCCAGCAGCCTGAACCTGTGGTACATTCTCTTAAGGTAACCAATCGTGTGCAACCATTTACAGATTGAAATAACTTGGGAAGTAG
ENSE00001070565	CCDC85A_e5_del71to76	AAAAACCAATCACTCTTGATTACTATATTGAATGACATCTTTGTAGTTATAAACGACTTTTGTTTTAATAACAAAGTTGTTGATTTTCTACTAAGTTTAGGTTGTCATCAGGGGCTGATGGGAGTAACAGTTCACCCAACTCTGCAGCTAGCTTCAGTGGACATGCCACACCTTCCCAGCAGCCTGAACCTGTGGTACATTCTCTTAAGGTAACCAATCGTGTGCAACCATTTACAGATTGAAATAACTTGGGAAGTAG
ENSE00001070565	CCDC85A_e5_G70T	AAAAACCAATCACTCTTGATTACTATATTGAATGACATCTTTGTAGTTATAAACGACTTTTGTTTTAATAACAAAGTTGTTGATTTTCTACTAATGGTTCTTTTAGGTTGTCATCAGGGGCTGATGGGAGTAACAGTTCACCCAACTCTGCAGCTAGCTTCAGTGGACATGCCACACCTTCCCAGCAGCCTGAACCTGTGGTACATTCTCTTAAGGTAACCAATCGTGTGCAACCATTTACAGATTGAAATAACTTGGGAAGTAG
ENSE00001070565	CCDC85A_e5_del70to72	AAAAACCAATCACTCTTGATTACTATATTGAATGACATCTTTGTAGTTATAAACGACTTTTGTTTTAATAACAAAGTTGTTGATTTTCTACTAATTCTTTTAGGTTGTCATCAGGGGCTGATGGGAGTAACAGTTCACCCAACTCTGCAGCTAGCTTCAGTGGACATGCCACACCTTCCCAGCAGCCTGAACCTGTGGTACATTCTCTTAAGGTAACCAATCGTGTGCAACCATTTACAGATTGAAATAACTTGGGAAGTAG
ENSE00001070565	CCDC85A_e5_del70to75	AAAAACCAATCACTCTTGATTACTATATTGAATGACATCTTTGTAGTTATAAACGACTTTTGTTTTAATAACAAAGTTGTTGATTTTCTACTAATTTTAGGTTGTCATCAGGGGCTGATGGGAGTAACAGTTCACCCAACTCTGCAGCTAGCTTCAGTGGACATGCCACACCTTCCCAGCAGCCTGAACCTGTGGTACATTCTCTTAAGGTAACCAATCGTGTGCAACCATTTACAGATTGAAATAACTTGGGAAGTAG
ENSE00001070565	CCDC85A_e5_del69to89	AAAAACCAATCACTCTTGATTACTATATTGAATGACATCTTTGTAGTTATAAACGACTTTTGTTTTAATAACAAAGTTGTTGATTTTCTACTACAGGGGCTGATGGGAGTAACAGTTCACCCAACTCTGCAGCTAGCTTCAGTGGACATGCCACACCTTCCCAGCAGCCTGAACCTGTGGTACATTCTCTTAAGGTAACCAATCGTGTGCAACCATTTACAGATTGAAATAACTTGGGAAGTAG
ENSE00001070565	CCDC85A_e5_A69C	AAAAACCAATCACTCTTGATTACTATATTGAATGACATCTTTGTAGTTATAAACGACTTTTGTTTTAATAACAAAGTTGTTGATTTTCTACTACGGGTTCTTTTAGGTTGTCATCAGGGGCTGATGGGAGTAACAGTTCACCCAACTCTGCAGCTAGCTTCAGTGGACATGCCACACCTTCCCAGCAGCCTGAACCTGTGGTACATTCTCTTAAGGTAACCAATCGTGTGCAACCATTTACAGATTGAAATAACTTGGGAAGTAG
ENSE00001070565	CCDC85A_e5_del69to74	AAAAACCAATCACTCTTGATTACTATATTGAATGACATCTTTGTAGTTATAAACGACTTTTGTTTTAATAACAAAGTTGTTGATTTTCTACTACTTTTAGGTTGTCATCAGGGGCTGATGGGAGTAACAGTTCACCCAACTCTGCAGCTAGCTTCAGTGGACATGCCACACCTTCCCAGCAGCCTGAACCTGTGGTACATTCTCTTAAGGTAACCAATCGTGTGCAACCATTTACAGATTGAAATAACTTGGGAAGTAG
ENSE00001070565	CCDC85A_e5_A69G	AAAAACCAATCACTCTTGATTACTATATTGAATGACATCTTTGTAGTTATAAACGACTTTTGTTTTAATAACAAAGTTGTTGATTTTCTACTAGGGGTTCTTTTAGGTTGTCATCAGGGGCTGATGGGAGTAACAGTTCACCCAACTCTGCAGCTAGCTTCAGTGGACATGCCACACCTTCCCAGCAGCCTGAACCTGTGGTACATTCTCTTAAGGTAACCAATCGTGTGCAACCATTTACAGATTGAAATAACTTGGGAAGTAG
ENSE00001070565	CCDC85A_e5_del68to68, del69to69	AAAAACCAATCACTCTTGATTACTATATTGAATGACATCTTTGTAGTTATAAACGACTTTTGTTTTAATAACAAAGTTGTTGATTTTCTACTAGGGTTCTTTTAGGTTGTCATCAGGGGCTGATGGGAGTAACAGTTCACCCAACTCTGCAGCTAGCTTCAGTGGACATGCCACACCTTCCCAGCAGCCTGAACCTGTGGTACATTCTCTTAAGGTAACCAATCGTGTGCAACCATTTACAGATTGAAATAACTTGGGAAGTAG
ENSE00001070565	CCDC85A_e5_del69to71	AAAAACCAATCACTCTTGATTACTATATTGAATGACATCTTTGTAGTTATAAACGACTTTTGTTTTAATAACAAAGTTGTTGATTTTCTACTAGTTCTTTTAGGTTGTCATCAGGGGCTGATGGGAGTAACAGTTCACCCAACTCTGCAGCTAGCTTCAGTGGACATGCCACACCTTCCCAGCAGCCTGAACCTGTGGTACATTCTCTTAAGGTAACCAATCGTGTGCAACCATTTACAGATTGAAATAACTTGGGAAGTAG
ENSE00001070565	CCDC85A_e5_A69T	AAAAACCAATCACTCTTGATTACTATATTGAATGACATCTTTGTAGTTATAAACGACTTTTGTTTTAATAACAAAGTTGTTGATTTTCTACTATGGGTTCTTTTAGGTTGTCATCAGGGGCTGATGGGAGTAACAGTTCACCCAACTCTGCAGCTAGCTTCAGTGGACATGCCACACCTTCCCAGCAGCCTGAACCTGTGGTACATTCTCTTAAGGTAACCAATCGTGTGCAACCATTTACAGATTGAAATAACTTGGGAAGTAG
ENSE00001070565	CCDC85A_e5_A68C	AAAAACCAATCACTCTTGATTACTATATTGAATGACATCTTTGTAGTTATAAACGACTTTTGTTTTAATAACAAAGTTGTTGATTTTCTACTCAGGGTTCTTTTAGGTTGTCATCAGGGGCTGATGGGAGTAACAGTTCACCCAACTCTGCAGCTAGCTTCAGTGGACATGCCACACCTTCCCAGCAGCCTGAACCTGTGGTACATTCTCTTAAGGTAACCAATCGTGTGCAACCATTTACAGATTGAAATAACTTGGGAAGTAG
ENSE00001070565	CCDC85A_e5_A68G	AAAAACCAATCACTCTTGATTACTATATTGAATGACATCTTTGTAGTTATAAACGACTTTTGTTTTAATAACAAAGTTGTTGATTTTCTACTGAGGGTTCTTTTAGGTTGTCATCAGGGGCTGATGGGAGTAACAGTTCACCCAACTCTGCAGCTAGCTTCAGTGGACATGCCACACCTTCCCAGCAGCCTGAACCTGTGGTACATTCTCTTAAGGTAACCAATCGTGTGCAACCATTTACAGATTGAAATAACTTGGGAAGTAG
ENSE00001070565	CCDC85A_e5_del68to70	AAAAACCAATCACTCTTGATTACTATATTGAATGACATCTTTGTAGTTATAAACGACTTTTGTTTTAATAACAAAGTTGTTGATTTTCTACTGGTTCTTTTAGGTTGTCATCAGGGGCTGATGGGAGTAACAGTTCACCCAACTCTGCAGCTAGCTTCAGTGGACATGCCACACCTTCCCAGCAGCCTGAACCTGTGGTACATTCTCTTAAGGTAACCAATCGTGTGCAACCATTTACAGATTGAAATAACTTGGGAAGTAG
ENSE00001070565	CCDC85A_e5_A68T	AAAAACCAATCACTCTTGATTACTATATTGAATGACATCTTTGTAGTTATAAACGACTTTTGTTTTAATAACAAAGTTGTTGATTTTCTACTTAGGGTTCTTTTAGGTTGTCATCAGGGGCTGATGGGAGTAACAGTTCACCCAACTCTGCAGCTAGCTTCAGTGGACATGCCACACCTTCCCAGCAGCCTGAACCTGTGGTACATTCTCTTAAGGTAACCAATCGTGTGCAACCATTTACAGATTGAAATAACTTGGGAAGTAG
ENSE00001070565	CCDC85A_e5_del68to88	AAAAACCAATCACTCTTGATTACTATATTGAATGACATCTTTGTAGTTATAAACGACTTTTGTTTTAATAACAAAGTTGTTGATTTTCTACTTCAGGGGCTGATGGGAGTAACAGTTCACCCAACTCTGCAGCTAGCTTCAGTGGACATGCCACACCTTCCCAGCAGCCTGAACCTGTGGTACATTCTCTTAAGGTAACCAATCGTGTGCAACCATTTACAGATTGAAATAACTTGGGAAGTAG
ENSE00001070565	CCDC85A_e5_del67to72, del68to73	AAAAACCAATCACTCTTGATTACTATATTGAATGACATCTTTGTAGTTATAAACGACTTTTGTTTTAATAACAAAGTTGTTGATTTTCTACTTCTTTTAGGTTGTCATCAGGGGCTGATGGGAGTAACAGTTCACCCAACTCTGCAGCTAGCTTCAGTGGACATGCCACACCTTCCCAGCAGCCTGAACCTGTGGTACATTCTCTTAAGGTAACCAATCGTGTGCAACCATTTACAGATTGAAATAACTTGGGAAGTAG
ENSE00001070565	CCDC85A_e5_C66G	AAAAACCAATCACTCTTGATTACTATATTGAATGACATCTTTGTAGTTATAAACGACTTTTGTTTTAATAACAAAGTTGTTGATTTTCTAGTAAGGGTTCTTTTAGGTTGTCATCAGGGGCTGATGGGAGTAACAGTTCACCCAACTCTGCAGCTAGCTTCAGTGGACATGCCACACCTTCCCAGCAGCCTGAACCTGTGGTACATTCTCTTAAGGTAACCAATCGTGTGCAACCATTTACAGATTGAAATAACTTGGGAAGTAG
ENSE00001070565	CCDC85A_e5_del66to71	AAAAACCAATCACTCTTGATTACTATATTGAATGACATCTTTGTAGTTATAAACGACTTTTGTTTTAATAACAAAGTTGTTGATTTTCTAGTTCTTTTAGGTTGTCATCAGGGGCTGATGGGAGTAACAGTTCACCCAACTCTGCAGCTAGCTTCAGTGGACATGCCACACCTTCCCAGCAGCCTGAACCTGTGGTACATTCTCTTAAGGTAACCAATCGTGTGCAACCATTTACAGATTGAAATAACTTGGGAAGTAG
ENSE00001070565	CCDC85A_e5_del66to66	AAAAACCAATCACTCTTGATTACTATATTGAATGACATCTTTGTAGTTATAAACGACTTTTGTTTTAATAACAAAGTTGTTGATTTTCTATAAGGGTTCTTTTAGGTTGTCATCAGGGGCTGATGGGAGTAACAGTTCACCCAACTCTGCAGCTAGCTTCAGTGGACATGCCACACCTTCCCAGCAGCCTGAACCTGTGGTACATTCTCTTAAGGTAACCAATCGTGTGCAACCATTTACAGATTGAAATAACTTGGGAAGTAG
ENSE00001070565	CCDC85A_e5_C66T	AAAAACCAATCACTCTTGATTACTATATTGAATGACATCTTTGTAGTTATAAACGACTTTTGTTTTAATAACAAAGTTGTTGATTTTCTATTAAGGGTTCTTTTAGGTTGTCATCAGGGGCTGATGGGAGTAACAGTTCACCCAACTCTGCAGCTAGCTTCAGTGGACATGCCACACCTTCCCAGCAGCCTGAACCTGTGGTACATTCTCTTAAGGTAACCAATCGTGTGCAACCATTTACAGATTGAAATAACTTGGGAAGTAG
ENSE00001070565	CCDC85A_e5_A65C	AAAAACCAATCACTCTTGATTACTATATTGAATGACATCTTTGTAGTTATAAACGACTTTTGTTTTAATAACAAAGTTGTTGATTTTCTCCTAAGGGTTCTTTTAGGTTGTCATCAGGGGCTGATGGGAGTAACAGTTCACCCAACTCTGCAGCTAGCTTCAGTGGACATGCCACACCTTCCCAGCAGCCTGAACCTGTGGTACATTCTCTTAAGGTAACCAATCGTGTGCAACCATTTACAGATTGAAATAACTTGGGAAGTAG
ENSE00001070565	CCDC85A_e5_del65to65	AAAAACCAATCACTCTTGATTACTATATTGAATGACATCTTTGTAGTTATAAACGACTTTTGTTTTAATAACAAAGTTGTTGATTTTCTCTAAGGGTTCTTTTAGGTTGTCATCAGGGGCTGATGGGAGTAACAGTTCACCCAACTCTGCAGCTAGCTTCAGTGGACATGCCACACCTTCCCAGCAGCCTGAACCTGTGGTACATTCTCTTAAGGTAACCAATCGTGTGCAACCATTTACAGATTGAAATAACTTGGGAAGTAG
ENSE00001070565	CCDC85A_e5_A65G	AAAAACCAATCACTCTTGATTACTATATTGAATGACATCTTTGTAGTTATAAACGACTTTTGTTTTAATAACAAAGTTGTTGATTTTCTGCTAAGGGTTCTTTTAGGTTGTCATCAGGGGCTGATGGGAGTAACAGTTCACCCAACTCTGCAGCTAGCTTCAGTGGACATGCCACACCTTCCCAGCAGCCTGAACCTGTGGTACATTCTCTTAAGGTAACCAATCGTGTGCAACCATTTACAGATTGAAATAACTTGGGAAGTAG
ENSE00001070565	CCDC85A_e5_del65to70	AAAAACCAATCACTCTTGATTACTATATTGAATGACATCTTTGTAGTTATAAACGACTTTTGTTTTAATAACAAAGTTGTTGATTTTCTGGTTCTTTTAGGTTGTCATCAGGGGCTGATGGGAGTAACAGTTCACCCAACTCTGCAGCTAGCTTCAGTGGACATGCCACACCTTCCCAGCAGCCTGAACCTGTGGTACATTCTCTTAAGGTAACCAATCGTGTGCAACCATTTACAGATTGAAATAACTTGGGAAGTAG
ENSE00001070565	CCDC85A_e5_del65to85	AAAAACCAATCACTCTTGATTACTATATTGAATGACATCTTTGTAGTTATAAACGACTTTTGTTTTAATAACAAAGTTGTTGATTTTCTTCATCAGGGGCTGATGGGAGTAACAGTTCACCCAACTCTGCAGCTAGCTTCAGTGGACATGCCACACCTTCCCAGCAGCCTGAACCTGTGGTACATTCTCTTAAGGTAACCAATCGTGTGCAACCATTTACAGATTGAAATAACTTGGGAAGTAG
ENSE00001070565	CCDC85A_e5_A65T	AAAAACCAATCACTCTTGATTACTATATTGAATGACATCTTTGTAGTTATAAACGACTTTTGTTTTAATAACAAAGTTGTTGATTTTCTTCTAAGGGTTCTTTTAGGTTGTCATCAGGGGCTGATGGGAGTAACAGTTCACCCAACTCTGCAGCTAGCTTCAGTGGACATGCCACACCTTCCCAGCAGCCTGAACCTGTGGTACATTCTCTTAAGGTAACCAATCGTGTGCAACCATTTACAGATTGAAATAACTTGGGAAGTAG
ENSE00001070565	CCDC85A_e5_C63G	AAAAACCAATCACTCTTGATTACTATATTGAATGACATCTTTGTAGTTATAAACGACTTTTGTTTTAATAACAAAGTTGTTGATTTTGTACTAAGGGTTCTTTTAGGTTGTCATCAGGGGCTGATGGGAGTAACAGTTCACCCAACTCTGCAGCTAGCTTCAGTGGACATGCCACACCTTCCCAGCAGCCTGAACCTGTGGTACATTCTCTTAAGGTAACCAATCGTGTGCAACCATTTACAGATTGAAATAACTTGGGAAGTAG
ENSE00001070565	CCDC85A_e5_del63to63	AAAAACCAATCACTCTTGATTACTATATTGAATGACATCTTTGTAGTTATAAACGACTTTTGTTTTAATAACAAAGTTGTTGATTTTTACTAAGGGTTCTTTTAGGTTGTCATCAGGGGCTGATGGGAGTAACAGTTCACCCAACTCTGCAGCTAGCTTCAGTGGACATGCCACACCTTCCCAGCAGCCTGAACCTGTGGTACATTCTCTTAAGGTAACCAATCGTGTGCAACCATTTACAGATTGAAATAACTTGGGAAGTAG
ENSE00001070565	CCDC85A_e5_del62to82, del63to83	AAAAACCAATCACTCTTGATTACTATATTGAATGACATCTTTGTAGTTATAAACGACTTTTGTTTTAATAACAAAGTTGTTGATTTTTGTCATCAGGGGCTGATGGGAGTAACAGTTCACCCAACTCTGCAGCTAGCTTCAGTGGACATGCCACACCTTCCCAGCAGCCTGAACCTGTGGTACATTCTCTTAAGGTAACCAATCGTGTGCAACCATTTACAGATTGAAATAACTTGGGAAGTAG
ENSE00001070565	CCDC85A_e5_C63T	AAAAACCAATCACTCTTGATTACTATATTGAATGACATCTTTGTAGTTATAAACGACTTTTGTTTTAATAACAAAGTTGTTGATTTTTTACTAAGGGTTCTTTTAGGTTGTCATCAGGGGCTGATGGGAGTAACAGTTCACCCAACTCTGCAGCTAGCTTCAGTGGACATGCCACACCTTCCCAGCAGCCTGAACCTGTGGTACATTCTCTTAAGGTAACCAATCGTGTGCAACCATTTACAGATTGAAATAACTTGGGAAGTAG
ENSE00001070565	CCDC85A_e5_A58C	AAAAACCAATCACTCTTGATTACTATATTGAATGACATCTTTGTAGTTATAAACGACTTTTGTTTTAATAACAAAGTTGTTGCTTTTCTACTAAGGGTTCTTTTAGGTTGTCATCAGGGGCTGATGGGAGTAACAGTTCACCCAACTCTGCAGCTAGCTTCAGTGGACATGCCACACCTTCCCAGCAGCCTGAACCTGTGGTACATTCTCTTAAGGTAACCAATCGTGTGCAACCATTTACAGATTGAAATAACTTGGGAAGTAG
ENSE00001070565	CCDC85A_e5_A58G	AAAAACCAATCACTCTTGATTACTATATTGAATGACATCTTTGTAGTTATAAACGACTTTTGTTTTAATAACAAAGTTGTTGGTTTTCTACTAAGGGTTCTTTTAGGTTGTCATCAGGGGCTGATGGGAGTAACAGTTCACCCAACTCTGCAGCTAGCTTCAGTGGACATGCCACACCTTCCCAGCAGCCTGAACCTGTGGTACATTCTCTTAAGGTAACCAATCGTGTGCAACCATTTACAGATTGAAATAACTTGGGAAGTAG
ENSE00001070565	CCDC85A_e5_del58to63	AAAAACCAATCACTCTTGATTACTATATTGAATGACATCTTTGTAGTTATAAACGACTTTTGTTTTAATAACAAAGTTGTTGTACTAAGGGTTCTTTTAGGTTGTCATCAGGGGCTGATGGGAGTAACAGTTCACCCAACTCTGCAGCTAGCTTCAGTGGACATGCCACACCTTCCCAGCAGCCTGAACCTGTGGTACATTCTCTTAAGGTAACCAATCGTGTGCAACCATTTACAGATTGAAATAACTTGGGAAGTAG
ENSE00001070565	CCDC85A_e5_del58to78	AAAAACCAATCACTCTTGATTACTATATTGAATGACATCTTTGTAGTTATAAACGACTTTTGTTTTAATAACAAAGTTGTTGTAGGTTGTCATCAGGGGCTGATGGGAGTAACAGTTCACCCAACTCTGCAGCTAGCTTCAGTGGACATGCCACACCTTCCCAGCAGCCTGAACCTGTGGTACATTCTCTTAAGGTAACCAATCGTGTGCAACCATTTACAGATTGAAATAACTTGGGAAGTAG
ENSE00001070565	CCDC85A_e5_del58to60	AAAAACCAATCACTCTTGATTACTATATTGAATGACATCTTTGTAGTTATAAACGACTTTTGTTTTAATAACAAAGTTGTTGTTCTACTAAGGGTTCTTTTAGGTTGTCATCAGGGGCTGATGGGAGTAACAGTTCACCCAACTCTGCAGCTAGCTTCAGTGGACATGCCACACCTTCCCAGCAGCCTGAACCTGTGGTACATTCTCTTAAGGTAACCAATCGTGTGCAACCATTTACAGATTGAAATAACTTGGGAAGTAG
ENSE00001070565	CCDC85A_e5_del58to58	AAAAACCAATCACTCTTGATTACTATATTGAATGACATCTTTGTAGTTATAAACGACTTTTGTTTTAATAACAAAGTTGTTGTTTTCTACTAAGGGTTCTTTTAGGTTGTCATCAGGGGCTGATGGGAGTAACAGTTCACCCAACTCTGCAGCTAGCTTCAGTGGACATGCCACACCTTCCCAGCAGCCTGAACCTGTGGTACATTCTCTTAAGGTAACCAATCGTGTGCAACCATTTACAGATTGAAATAACTTGGGAAGTAG
ENSE00001070565	CCDC85A_e5_A58T	AAAAACCAATCACTCTTGATTACTATATTGAATGACATCTTTGTAGTTATAAACGACTTTTGTTTTAATAACAAAGTTGTTGTTTTTCTACTAAGGGTTCTTTTAGGTTGTCATCAGGGGCTGATGGGAGTAACAGTTCACCCAACTCTGCAGCTAGCTTCAGTGGACATGCCACACCTTCCCAGCAGCCTGAACCTGTGGTACATTCTCTTAAGGTAACCAATCGTGTGCAACCATTTACAGATTGAAATAACTTGGGAAGTAG
ENSE00001070565	CCDC85A_e5_G57T	AAAAACCAATCACTCTTGATTACTATATTGAATGACATCTTTGTAGTTATAAACGACTTTTGTTTTAATAACAAAGTTGTTTATTTTCTACTAAGGGTTCTTTTAGGTTGTCATCAGGGGCTGATGGGAGTAACAGTTCACCCAACTCTGCAGCTAGCTTCAGTGGACATGCCACACCTTCCCAGCAGCCTGAACCTGTGGTACATTCTCTTAAGGTAACCAATCGTGTGCAACCATTTACAGATTGAAATAACTTGGGAAGTAG
ENSE00001070565	CCDC85A_e5_del55to75, del56to76, del57to77	AAAAACCAATCACTCTTGATTACTATATTGAATGACATCTTTGTAGTTATAAACGACTTTTGTTTTAATAACAAAGTTGTTTTAGGTTGTCATCAGGGGCTGATGGGAGTAACAGTTCACCCAACTCTGCAGCTAGCTTCAGTGGACATGCCACACCTTCCCAGCAGCCTGAACCTGTGGTACATTCTCTTAAGGTAACCAATCGTGTGCAACCATTTACAGATTGAAATAACTTGGGAAGTAG
ENSE00001070565	CCDC85A_e5_del56to58, del57to59	AAAAACCAATCACTCTTGATTACTATATTGAATGACATCTTTGTAGTTATAAACGACTTTTGTTTTAATAACAAAGTTGTTTTTCTACTAAGGGTTCTTTTAGGTTGTCATCAGGGGCTGATGGGAGTAACAGTTCACCCAACTCTGCAGCTAGCTTCAGTGGACATGCCACACCTTCCCAGCAGCCTGAACCTGTGGTACATTCTCTTAAGGTAACCAATCGTGTGCAACCATTTACAGATTGAAATAACTTGGGAAGTAG
ENSE00001070565	CCDC85A_e5_del54to54	AAAAACCAATCACTCTTGATTACTATATTGAATGACATCTTTGTAGTTATAAACGACTTTTGTTTTAATAACAAAGTTTTGATTTTCTACTAAGGGTTCTTTTAGGTTGTCATCAGGGGCTGATGGGAGTAACAGTTCACCCAACTCTGCAGCTAGCTTCAGTGGACATGCCACACCTTCCCAGCAGCCTGAACCTGTGGTACATTCTCTTAAGGTAACCAATCGTGTGCAACCATTTACAGATTGAAATAACTTGGGAAGTAG
ENSE00001070565	CCDC85A_e5_del53to58, del54to59	AAAAACCAATCACTCTTGATTACTATATTGAATGACATCTTTGTAGTTATAAACGACTTTTGTTTTAATAACAAAGTTTTTCTACTAAGGGTTCTTTTAGGTTGTCATCAGGGGCTGATGGGAGTAACAGTTCACCCAACTCTGCAGCTAGCTTCAGTGGACATGCCACACCTTCCCAGCAGCCTGAACCTGTGGTACATTCTCTTAAGGTAACCAATCGTGTGCAACCATTTACAGATTGAAATAACTTGGGAAGTAG
ENSE00001070565	CCDC85A_e5_G54T	AAAAACCAATCACTCTTGATTACTATATTGAATGACATCTTTGTAGTTATAAACGACTTTTGTTTTAATAACAAAGTTTTTGATTTTCTACTAAGGGTTCTTTTAGGTTGTCATCAGGGGCTGATGGGAGTAACAGTTCACCCAACTCTGCAGCTAGCTTCAGTGGACATGCCACACCTTCCCAGCAGCCTGAACCTGTGGTACATTCTCTTAAGGTAACCAATCGTGTGCAACCATTTACAGATTGAAATAACTTGGGAAGTAG
ENSE00001070565	CCDC85A_e5_del51to51	AAAAACCAATCACTCTTGATTACTATATTGAATGACATCTTTGTAGTTATAAACGACTTTTGTTTTAATAACAAATTGTTGATTTTCTACTAAGGGTTCTTTTAGGTTGTCATCAGGGGCTGATGGGAGTAACAGTTCACCCAACTCTGCAGCTAGCTTCAGTGGACATGCCACACCTTCCCAGCAGCCTGAACCTGTGGTACATTCTCTTAAGGTAACCAATCGTGTGCAACCATTTACAGATTGAAATAACTTGGGAAGTAG
ENSE00001070565	CCDC85A_e5_G51T	AAAAACCAATCACTCTTGATTACTATATTGAATGACATCTTTGTAGTTATAAACGACTTTTGTTTTAATAACAAATTTGTTGATTTTCTACTAAGGGTTCTTTTAGGTTGTCATCAGGGGCTGATGGGAGTAACAGTTCACCCAACTCTGCAGCTAGCTTCAGTGGACATGCCACACCTTCCCAGCAGCCTGAACCTGTGGTACATTCTCTTAAGGTAACCAATCGTGTGCAACCATTTACAGATTGAAATAACTTGGGAAGTAG
ENSE00001070565	CCDC85A_e5_A50C	AAAAACCAATCACTCTTGATTACTATATTGAATGACATCTTTGTAGTTATAAACGACTTTTGTTTTAATAACAACGTTGTTGATTTTCTACTAAGGGTTCTTTTAGGTTGTCATCAGGGGCTGATGGGAGTAACAGTTCACCCAACTCTGCAGCTAGCTTCAGTGGACATGCCACACCTTCCCAGCAGCCTGAACCTGTGGTACATTCTCTTAAGGTAACCAATCGTGTGCAACCATTTACAGATTGAAATAACTTGGGAAGTAG
ENSE00001070565	CCDC85A_e5_del50to70	AAAAACCAATCACTCTTGATTACTATATTGAATGACATCTTTGTAGTTATAAACGACTTTTGTTTTAATAACAAGGTTCTTTTAGGTTGTCATCAGGGGCTGATGGGAGTAACAGTTCACCCAACTCTGCAGCTAGCTTCAGTGGACATGCCACACCTTCCCAGCAGCCTGAACCTGTGGTACATTCTCTTAAGGTAACCAATCGTGTGCAACCATTTACAGATTGAAATAACTTGGGAAGTAG
ENSE00001070565	CCDC85A_e5_A50G	AAAAACCAATCACTCTTGATTACTATATTGAATGACATCTTTGTAGTTATAAACGACTTTTGTTTTAATAACAAGGTTGTTGATTTTCTACTAAGGGTTCTTTTAGGTTGTCATCAGGGGCTGATGGGAGTAACAGTTCACCCAACTCTGCAGCTAGCTTCAGTGGACATGCCACACCTTCCCAGCAGCCTGAACCTGTGGTACATTCTCTTAAGGTAACCAATCGTGTGCAACCATTTACAGATTGAAATAACTTGGGAAGTAG
ENSE00001070565	CCDC85A_e5_del48to48, del49to49, del50to50	AAAAACCAATCACTCTTGATTACTATATTGAATGACATCTTTGTAGTTATAAACGACTTTTGTTTTAATAACAAGTTGTTGATTTTCTACTAAGGGTTCTTTTAGGTTGTCATCAGGGGCTGATGGGAGTAACAGTTCACCCAACTCTGCAGCTAGCTTCAGTGGACATGCCACACCTTCCCAGCAGCCTGAACCTGTGGTACATTCTCTTAAGGTAACCAATCGTGTGCAACCATTTACAGATTGAAATAACTTGGGAAGTAG
ENSE00001070565	CCDC85A_e5_del50to55	AAAAACCAATCACTCTTGATTACTATATTGAATGACATCTTTGTAGTTATAAACGACTTTTGTTTTAATAACAATGATTTTCTACTAAGGGTTCTTTTAGGTTGTCATCAGGGGCTGATGGGAGTAACAGTTCACCCAACTCTGCAGCTAGCTTCAGTGGACATGCCACACCTTCCCAGCAGCCTGAACCTGTGGTACATTCTCTTAAGGTAACCAATCGTGTGCAACCATTTACAGATTGAAATAACTTGGGAAGTAG
ENSE00001070565	CCDC85A_e5_del50to52	AAAAACCAATCACTCTTGATTACTATATTGAATGACATCTTTGTAGTTATAAACGACTTTTGTTTTAATAACAATGTTGATTTTCTACTAAGGGTTCTTTTAGGTTGTCATCAGGGGCTGATGGGAGTAACAGTTCACCCAACTCTGCAGCTAGCTTCAGTGGACATGCCACACCTTCCCAGCAGCCTGAACCTGTGGTACATTCTCTTAAGGTAACCAATCGTGTGCAACCATTTACAGATTGAAATAACTTGGGAAGTAG
ENSE00001070565	CCDC85A_e5_A50T	AAAAACCAATCACTCTTGATTACTATATTGAATGACATCTTTGTAGTTATAAACGACTTTTGTTTTAATAACAATGTTGTTGATTTTCTACTAAGGGTTCTTTTAGGTTGTCATCAGGGGCTGATGGGAGTAACAGTTCACCCAACTCTGCAGCTAGCTTCAGTGGACATGCCACACCTTCCCAGCAGCCTGAACCTGTGGTACATTCTCTTAAGGTAACCAATCGTGTGCAACCATTTACAGATTGAAATAACTTGGGAAGTAG
ENSE00001070565	CCDC85A_e5_A49C	AAAAACCAATCACTCTTGATTACTATATTGAATGACATCTTTGTAGTTATAAACGACTTTTGTTTTAATAACACAGTTGTTGATTTTCTACTAAGGGTTCTTTTAGGTTGTCATCAGGGGCTGATGGGAGTAACAGTTCACCCAACTCTGCAGCTAGCTTCAGTGGACATGCCACACCTTCCCAGCAGCCTGAACCTGTGGTACATTCTCTTAAGGTAACCAATCGTGTGCAACCATTTACAGATTGAAATAACTTGGGAAGTAG
ENSE00001070565	CCDC85A_e5_A49G	AAAAACCAATCACTCTTGATTACTATATTGAATGACATCTTTGTAGTTATAAACGACTTTTGTTTTAATAACAGAGTTGTTGATTTTCTACTAAGGGTTCTTTTAGGTTGTCATCAGGGGCTGATGGGAGTAACAGTTCACCCAACTCTGCAGCTAGCTTCAGTGGACATGCCACACCTTCCCAGCAGCCTGAACCTGTGGTACATTCTCTTAAGGTAACCAATCGTGTGCAACCATTTACAGATTGAAATAACTTGGGAAGTAG
ENSE00001070565	CCDC85A_e5_del48to68, del49to69	AAAAACCAATCACTCTTGATTACTATATTGAATGACATCTTTGTAGTTATAAACGACTTTTGTTTTAATAACAGGGTTCTTTTAGGTTGTCATCAGGGGCTGATGGGAGTAACAGTTCACCCAACTCTGCAGCTAGCTTCAGTGGACATGCCACACCTTCCCAGCAGCCTGAACCTGTGGTACATTCTCTTAAGGTAACCAATCGTGTGCAACCATTTACAGATTGAAATAACTTGGGAAGTAG
ENSE00001070565	CCDC85A_e5_A49T	AAAAACCAATCACTCTTGATTACTATATTGAATGACATCTTTGTAGTTATAAACGACTTTTGTTTTAATAACATAGTTGTTGATTTTCTACTAAGGGTTCTTTTAGGTTGTCATCAGGGGCTGATGGGAGTAACAGTTCACCCAACTCTGCAGCTAGCTTCAGTGGACATGCCACACCTTCCCAGCAGCCTGAACCTGTGGTACATTCTCTTAAGGTAACCAATCGTGTGCAACCATTTACAGATTGAAATAACTTGGGAAGTAG
ENSE00001070565	CCDC85A_e5_del49to54	AAAAACCAATCACTCTTGATTACTATATTGAATGACATCTTTGTAGTTATAAACGACTTTTGTTTTAATAACATTGATTTTCTACTAAGGGTTCTTTTAGGTTGTCATCAGGGGCTGATGGGAGTAACAGTTCACCCAACTCTGCAGCTAGCTTCAGTGGACATGCCACACCTTCCCAGCAGCCTGAACCTGTGGTACATTCTCTTAAGGTAACCAATCGTGTGCAACCATTTACAGATTGAAATAACTTGGGAAGTAG
ENSE00001070565	CCDC85A_e5_del49to51	AAAAACCAATCACTCTTGATTACTATATTGAATGACATCTTTGTAGTTATAAACGACTTTTGTTTTAATAACATTGTTGATTTTCTACTAAGGGTTCTTTTAGGTTGTCATCAGGGGCTGATGGGAGTAACAGTTCACCCAACTCTGCAGCTAGCTTCAGTGGACATGCCACACCTTCCCAGCAGCCTGAACCTGTGGTACATTCTCTTAAGGTAACCAATCGTGTGCAACCATTTACAGATTGAAATAACTTGGGAAGTAG
ENSE00001070565	CCDC85A_e5_A48C	AAAAACCAATCACTCTTGATTACTATATTGAATGACATCTTTGTAGTTATAAACGACTTTTGTTTTAATAACCAAGTTGTTGATTTTCTACTAAGGGTTCTTTTAGGTTGTCATCAGGGGCTGATGGGAGTAACAGTTCACCCAACTCTGCAGCTAGCTTCAGTGGACATGCCACACCTTCCCAGCAGCCTGAACCTGTGGTACATTCTCTTAAGGTAACCAATCGTGTGCAACCATTTACAGATTGAAATAACTTGGGAAGTAG
ENSE00001070565	CCDC85A_e5_A48G	AAAAACCAATCACTCTTGATTACTATATTGAATGACATCTTTGTAGTTATAAACGACTTTTGTTTTAATAACGAAGTTGTTGATTTTCTACTAAGGGTTCTTTTAGGTTGTCATCAGGGGCTGATGGGAGTAACAGTTCACCCAACTCTGCAGCTAGCTTCAGTGGACATGCCACACCTTCCCAGCAGCCTGAACCTGTGGTACATTCTCTTAAGGTAACCAATCGTGTGCAACCATTTACAGATTGAAATAACTTGGGAAGTAG
ENSE00001070565	CCDC85A_e5_del48to53	AAAAACCAATCACTCTTGATTACTATATTGAATGACATCTTTGTAGTTATAAACGACTTTTGTTTTAATAACGTTGATTTTCTACTAAGGGTTCTTTTAGGTTGTCATCAGGGGCTGATGGGAGTAACAGTTCACCCAACTCTGCAGCTAGCTTCAGTGGACATGCCACACCTTCCCAGCAGCCTGAACCTGTGGTACATTCTCTTAAGGTAACCAATCGTGTGCAACCATTTACAGATTGAAATAACTTGGGAAGTAG
ENSE00001070565	CCDC85A_e5_del48to50	AAAAACCAATCACTCTTGATTACTATATTGAATGACATCTTTGTAGTTATAAACGACTTTTGTTTTAATAACGTTGTTGATTTTCTACTAAGGGTTCTTTTAGGTTGTCATCAGGGGCTGATGGGAGTAACAGTTCACCCAACTCTGCAGCTAGCTTCAGTGGACATGCCACACCTTCCCAGCAGCCTGAACCTGTGGTACATTCTCTTAAGGTAACCAATCGTGTGCAACCATTTACAGATTGAAATAACTTGGGAAGTAG
ENSE00001070565	CCDC85A_e5_A48T	AAAAACCAATCACTCTTGATTACTATATTGAATGACATCTTTGTAGTTATAAACGACTTTTGTTTTAATAACTAAGTTGTTGATTTTCTACTAAGGGTTCTTTTAGGTTGTCATCAGGGGCTGATGGGAGTAACAGTTCACCCAACTCTGCAGCTAGCTTCAGTGGACATGCCACACCTTCCCAGCAGCCTGAACCTGTGGTACATTCTCTTAAGGTAACCAATCGTGTGCAACCATTTACAGATTGAAATAACTTGGGAAGTAG
ENSE00001070565	CCDC85A_e5_C47G	AAAAACCAATCACTCTTGATTACTATATTGAATGACATCTTTGTAGTTATAAACGACTTTTGTTTTAATAAGAAAGTTGTTGATTTTCTACTAAGGGTTCTTTTAGGTTGTCATCAGGGGCTGATGGGAGTAACAGTTCACCCAACTCTGCAGCTAGCTTCAGTGGACATGCCACACCTTCCCAGCAGCCTGAACCTGTGGTACATTCTCTTAAGGTAACCAATCGTGTGCAACCATTTACAGATTGAAATAACTTGGGAAGTAG
ENSE00001070565	CCDC85A_e5_C47T	AAAAACCAATCACTCTTGATTACTATATTGAATGACATCTTTGTAGTTATAAACGACTTTTGTTTTAATAATAAAGTTGTTGATTTTCTACTAAGGGTTCTTTTAGGTTGTCATCAGGGGCTGATGGGAGTAACAGTTCACCCAACTCTGCAGCTAGCTTCAGTGGACATGCCACACCTTCCCAGCAGCCTGAACCTGTGGTACATTCTCTTAAGGTAACCAATCGTGTGCAACCATTTACAGATTGAAATAACTTGGGAAGTAG
ENSE00001070565	CCDC85A_e5_del47to52	AAAAACCAATCACTCTTGATTACTATATTGAATGACATCTTTGTAGTTATAAACGACTTTTGTTTTAATAATGTTGATTTTCTACTAAGGGTTCTTTTAGGTTGTCATCAGGGGCTGATGGGAGTAACAGTTCACCCAACTCTGCAGCTAGCTTCAGTGGACATGCCACACCTTCCCAGCAGCCTGAACCTGTGGTACATTCTCTTAAGGTAACCAATCGTGTGCAACCATTTACAGATTGAAATAACTTGGGAAGTAG
ENSE00001070565	CCDC85A_e5_del45to45, del46to46	AAAAACCAATCACTCTTGATTACTATATTGAATGACATCTTTGTAGTTATAAACGACTTTTGTTTTAATACAAAGTTGTTGATTTTCTACTAAGGGTTCTTTTAGGTTGTCATCAGGGGCTGATGGGAGTAACAGTTCACCCAACTCTGCAGCTAGCTTCAGTGGACATGCCACACCTTCCCAGCAGCCTGAACCTGTGGTACATTCTCTTAAGGTAACCAATCGTGTGCAACCATTTACAGATTGAAATAACTTGGGAAGTAG
ENSE00001070565	CCDC85A_e5_A46C	AAAAACCAATCACTCTTGATTACTATATTGAATGACATCTTTGTAGTTATAAACGACTTTTGTTTTAATACCAAAGTTGTTGATTTTCTACTAAGGGTTCTTTTAGGTTGTCATCAGGGGCTGATGGGAGTAACAGTTCACCCAACTCTGCAGCTAGCTTCAGTGGACATGCCACACCTTCCCAGCAGCCTGAACCTGTGGTACATTCTCTTAAGGTAACCAATCGTGTGCAACCATTTACAGATTGAAATAACTTGGGAAGTAG
ENSE00001070565	CCDC85A_e5_A46G	AAAAACCAATCACTCTTGATTACTATATTGAATGACATCTTTGTAGTTATAAACGACTTTTGTTTTAATAGCAAAGTTGTTGATTTTCTACTAAGGGTTCTTTTAGGTTGTCATCAGGGGCTGATGGGAGTAACAGTTCACCCAACTCTGCAGCTAGCTTCAGTGGACATGCCACACCTTCCCAGCAGCCTGAACCTGTGGTACATTCTCTTAAGGTAACCAATCGTGTGCAACCATTTACAGATTGAAATAACTTGGGAAGTAG
ENSE00001070565	CCDC85A_e5_del46to66	AAAAACCAATCACTCTTGATTACTATATTGAATGACATCTTTGTAGTTATAAACGACTTTTGTTTTAATATAAGGGTTCTTTTAGGTTGTCATCAGGGGCTGATGGGAGTAACAGTTCACCCAACTCTGCAGCTAGCTTCAGTGGACATGCCACACCTTCCCAGCAGCCTGAACCTGTGGTACATTCTCTTAAGGTAACCAATCGTGTGCAACCATTTACAGATTGAAATAACTTGGGAAGTAG
ENSE00001070565	CCDC85A_e5_A46T	AAAAACCAATCACTCTTGATTACTATATTGAATGACATCTTTGTAGTTATAAACGACTTTTGTTTTAATATCAAAGTTGTTGATTTTCTACTAAGGGTTCTTTTAGGTTGTCATCAGGGGCTGATGGGAGTAACAGTTCACCCAACTCTGCAGCTAGCTTCAGTGGACATGCCACACCTTCCCAGCAGCCTGAACCTGTGGTACATTCTCTTAAGGTAACCAATCGTGTGCAACCATTTACAGATTGAAATAACTTGGGAAGTAG
ENSE00001070565	CCDC85A_e5_del46to51	AAAAACCAATCACTCTTGATTACTATATTGAATGACATCTTTGTAGTTATAAACGACTTTTGTTTTAATATTGTTGATTTTCTACTAAGGGTTCTTTTAGGTTGTCATCAGGGGCTGATGGGAGTAACAGTTCACCCAACTCTGCAGCTAGCTTCAGTGGACATGCCACACCTTCCCAGCAGCCTGAACCTGTGGTACATTCTCTTAAGGTAACCAATCGTGTGCAACCATTTACAGATTGAAATAACTTGGGAAGTAG
ENSE00001070565	CCDC85A_e5_A45C	AAAAACCAATCACTCTTGATTACTATATTGAATGACATCTTTGTAGTTATAAACGACTTTTGTTTTAATCACAAAGTTGTTGATTTTCTACTAAGGGTTCTTTTAGGTTGTCATCAGGGGCTGATGGGAGTAACAGTTCACCCAACTCTGCAGCTAGCTTCAGTGGACATGCCACACCTTCCCAGCAGCCTGAACCTGTGGTACATTCTCTTAAGGTAACCAATCGTGTGCAACCATTTACAGATTGAAATAACTTGGGAAGTAG
ENSE00001070565	CCDC85A_e5_del45to65	AAAAACCAATCACTCTTGATTACTATATTGAATGACATCTTTGTAGTTATAAACGACTTTTGTTTTAATCTAAGGGTTCTTTTAGGTTGTCATCAGGGGCTGATGGGAGTAACAGTTCACCCAACTCTGCAGCTAGCTTCAGTGGACATGCCACACCTTCCCAGCAGCCTGAACCTGTGGTACATTCTCTTAAGGTAACCAATCGTGTGCAACCATTTACAGATTGAAATAACTTGGGAAGTAG
ENSE00001070565	CCDC85A_e5_A45G	AAAAACCAATCACTCTTGATTACTATATTGAATGACATCTTTGTAGTTATAAACGACTTTTGTTTTAATGACAAAGTTGTTGATTTTCTACTAAGGGTTCTTTTAGGTTGTCATCAGGGGCTGATGGGAGTAACAGTTCACCCAACTCTGCAGCTAGCTTCAGTGGACATGCCACACCTTCCCAGCAGCCTGAACCTGTGGTACATTCTCTTAAGGTAACCAATCGTGTGCAACCATTTACAGATTGAAATAACTTGGGAAGTAG
ENSE00001070565	CCDC85A_e5_del45to50	AAAAACCAATCACTCTTGATTACTATATTGAATGACATCTTTGTAGTTATAAACGACTTTTGTTTTAATGTTGTTGATTTTCTACTAAGGGTTCTTTTAGGTTGTCATCAGGGGCTGATGGGAGTAACAGTTCACCCAACTCTGCAGCTAGCTTCAGTGGACATGCCACACCTTCCCAGCAGCCTGAACCTGTGGTACATTCTCTTAAGGTAACCAATCGTGTGCAACCATTTACAGATTGAAATAACTTGGGAAGTAG
ENSE00001070565	CCDC85A_e5_A45T	AAAAACCAATCACTCTTGATTACTATATTGAATGACATCTTTGTAGTTATAAACGACTTTTGTTTTAATTACAAAGTTGTTGATTTTCTACTAAGGGTTCTTTTAGGTTGTCATCAGGGGCTGATGGGAGTAACAGTTCACCCAACTCTGCAGCTAGCTTCAGTGGACATGCCACACCTTCCCAGCAGCCTGAACCTGTGGTACATTCTCTTAAGGTAACCAATCGTGTGCAACCATTTACAGATTGAAATAACTTGGGAAGTAG
ENSE00001070565	CCDC85A_e5_A43C	AAAAACCAATCACTCTTGATTACTATATTGAATGACATCTTTGTAGTTATAAACGACTTTTGTTTTACTAACAAAGTTGTTGATTTTCTACTAAGGGTTCTTTTAGGTTGTCATCAGGGGCTGATGGGAGTAACAGTTCACCCAACTCTGCAGCTAGCTTCAGTGGACATGCCACACCTTCCCAGCAGCCTGAACCTGTGGTACATTCTCTTAAGGTAACCAATCGTGTGCAACCATTTACAGATTGAAATAACTTGGGAAGTAG
ENSE00001070565	CCDC85A_e5_A43G	AAAAACCAATCACTCTTGATTACTATATTGAATGACATCTTTGTAGTTATAAACGACTTTTGTTTTAGTAACAAAGTTGTTGATTTTCTACTAAGGGTTCTTTTAGGTTGTCATCAGGGGCTGATGGGAGTAACAGTTCACCCAACTCTGCAGCTAGCTTCAGTGGACATGCCACACCTTCCCAGCAGCCTGAACCTGTGGTACATTCTCTTAAGGTAACCAATCGTGTGCAACCATTTACAGATTGAAATAACTTGGGAAGTAG
ENSE00001070565	CCDC85A_e5_del42to42, del43to43	AAAAACCAATCACTCTTGATTACTATATTGAATGACATCTTTGTAGTTATAAACGACTTTTGTTTTATAACAAAGTTGTTGATTTTCTACTAAGGGTTCTTTTAGGTTGTCATCAGGGGCTGATGGGAGTAACAGTTCACCCAACTCTGCAGCTAGCTTCAGTGGACATGCCACACCTTCCCAGCAGCCTGAACCTGTGGTACATTCTCTTAAGGTAACCAATCGTGTGCAACCATTTACAGATTGAAATAACTTGGGAAGTAG
ENSE00001070565	CCDC85A_e5_del43to63	AAAAACCAATCACTCTTGATTACTATATTGAATGACATCTTTGTAGTTATAAACGACTTTTGTTTTATACTAAGGGTTCTTTTAGGTTGTCATCAGGGGCTGATGGGAGTAACAGTTCACCCAACTCTGCAGCTAGCTTCAGTGGACATGCCACACCTTCCCAGCAGCCTGAACCTGTGGTACATTCTCTTAAGGTAACCAATCGTGTGCAACCATTTACAGATTGAAATAACTTGGGAAGTAG
ENSE00001070565	CCDC85A_e5_A43T	AAAAACCAATCACTCTTGATTACTATATTGAATGACATCTTTGTAGTTATAAACGACTTTTGTTTTATTAACAAAGTTGTTGATTTTCTACTAAGGGTTCTTTTAGGTTGTCATCAGGGGCTGATGGGAGTAACAGTTCACCCAACTCTGCAGCTAGCTTCAGTGGACATGCCACACCTTCCCAGCAGCCTGAACCTGTGGTACATTCTCTTAAGGTAACCAATCGTGTGCAACCATTTACAGATTGAAATAACTTGGGAAGTAG
ENSE00001070565	CCDC85A_e5_A42C	AAAAACCAATCACTCTTGATTACTATATTGAATGACATCTTTGTAGTTATAAACGACTTTTGTTTTCATAACAAAGTTGTTGATTTTCTACTAAGGGTTCTTTTAGGTTGTCATCAGGGGCTGATGGGAGTAACAGTTCACCCAACTCTGCAGCTAGCTTCAGTGGACATGCCACACCTTCCCAGCAGCCTGAACCTGTGGTACATTCTCTTAAGGTAACCAATCGTGTGCAACCATTTACAGATTGAAATAACTTGGGAAGTAG
ENSE00001070565	CCDC85A_e5_del38to58, del39to59, del40to60, del41to61, del42to62	AAAAACCAATCACTCTTGATTACTATATTGAATGACATCTTTGTAGTTATAAACGACTTTTGTTTTCTACTAAGGGTTCTTTTAGGTTGTCATCAGGGGCTGATGGGAGTAACAGTTCACCCAACTCTGCAGCTAGCTTCAGTGGACATGCCACACCTTCCCAGCAGCCTGAACCTGTGGTACATTCTCTTAAGGTAACCAATCGTGTGCAACCATTTACAGATTGAAATAACTTGGGAAGTAG
ENSE00001070565	CCDC85A_e5_A42G	AAAAACCAATCACTCTTGATTACTATATTGAATGACATCTTTGTAGTTATAAACGACTTTTGTTTTGATAACAAAGTTGTTGATTTTCTACTAAGGGTTCTTTTAGGTTGTCATCAGGGGCTGATGGGAGTAACAGTTCACCCAACTCTGCAGCTAGCTTCAGTGGACATGCCACACCTTCCCAGCAGCCTGAACCTGTGGTACATTCTCTTAAGGTAACCAATCGTGTGCAACCATTTACAGATTGAAATAACTTGGGAAGTAG
ENSE00001070565	CCDC85A_e5_A42T	AAAAACCAATCACTCTTGATTACTATATTGAATGACATCTTTGTAGTTATAAACGACTTTTGTTTTTATAACAAAGTTGTTGATTTTCTACTAAGGGTTCTTTTAGGTTGTCATCAGGGGCTGATGGGAGTAACAGTTCACCCAACTCTGCAGCTAGCTTCAGTGGACATGCCACACCTTCCCAGCAGCCTGAACCTGTGGTACATTCTCTTAAGGTAACCAATCGTGTGCAACCATTTACAGATTGAAATAACTTGGGAAGTAG
ENSE00001070565	CCDC85A_e5_del35to37, del36to38, del37to39	AAAAACCAATCACTCTTGATTACTATATTGAATGACATCTTTGTAGTTATAAACGACTTTTTTAATAACAAAGTTGTTGATTTTCTACTAAGGGTTCTTTTAGGTTGTCATCAGGGGCTGATGGGAGTAACAGTTCACCCAACTCTGCAGCTAGCTTCAGTGGACATGCCACACCTTCCCAGCAGCCTGAACCTGTGGTACATTCTCTTAAGGTAACCAATCGTGTGCAACCATTTACAGATTGAAATAACTTGGGAAGTAG
ENSE00001070565	CCDC85A_e5_del37to37	AAAAACCAATCACTCTTGATTACTATATTGAATGACATCTTTGTAGTTATAAACGACTTTTTTTTAATAACAAAGTTGTTGATTTTCTACTAAGGGTTCTTTTAGGTTGTCATCAGGGGCTGATGGGAGTAACAGTTCACCCAACTCTGCAGCTAGCTTCAGTGGACATGCCACACCTTCCCAGCAGCCTGAACCTGTGGTACATTCTCTTAAGGTAACCAATCGTGTGCAACCATTTACAGATTGAAATAACTTGGGAAGTAG
ENSE00001070565	CCDC85A_e5_G37T	AAAAACCAATCACTCTTGATTACTATATTGAATGACATCTTTGTAGTTATAAACGACTTTTTTTTTAATAACAAAGTTGTTGATTTTCTACTAAGGGTTCTTTTAGGTTGTCATCAGGGGCTGATGGGAGTAACAGTTCACCCAACTCTGCAGCTAGCTTCAGTGGACATGCCACACCTTCCCAGCAGCCTGAACCTGTGGTACATTCTCTTAAGGTAACCAATCGTGTGCAACCATTTACAGATTGAAATAACTTGGGAAGTAG
ENSE00001070565	CCDC85A_e5_C32G	AAAAACCAATCACTCTTGATTACTATATTGAATGACATCTTTGTAGTTATAAACGAGTTTTGTTTTAATAACAAAGTTGTTGATTTTCTACTAAGGGTTCTTTTAGGTTGTCATCAGGGGCTGATGGGAGTAACAGTTCACCCAACTCTGCAGCTAGCTTCAGTGGACATGCCACACCTTCCCAGCAGCCTGAACCTGTGGTACATTCTCTTAAGGTAACCAATCGTGTGCAACCATTTACAGATTGAAATAACTTGGGAAGTAG
ENSE00001070565	CCDC85A_e5_del32to52	AAAAACCAATCACTCTTGATTACTATATTGAATGACATCTTTGTAGTTATAAACGATGTTGATTTTCTACTAAGGGTTCTTTTAGGTTGTCATCAGGGGCTGATGGGAGTAACAGTTCACCCAACTCTGCAGCTAGCTTCAGTGGACATGCCACACCTTCCCAGCAGCCTGAACCTGTGGTACATTCTCTTAAGGTAACCAATCGTGTGCAACCATTTACAGATTGAAATAACTTGGGAAGTAG
ENSE00001070565	CCDC85A_e5_del32to34	AAAAACCAATCACTCTTGATTACTATATTGAATGACATCTTTGTAGTTATAAACGATTGTTTTAATAACAAAGTTGTTGATTTTCTACTAAGGGTTCTTTTAGGTTGTCATCAGGGGCTGATGGGAGTAACAGTTCACCCAACTCTGCAGCTAGCTTCAGTGGACATGCCACACCTTCCCAGCAGCCTGAACCTGTGGTACATTCTCTTAAGGTAACCAATCGTGTGCAACCATTTACAGATTGAAATAACTTGGGAAGTAG
ENSE00001070565	CCDC85A_e5_del32to37	AAAAACCAATCACTCTTGATTACTATATTGAATGACATCTTTGTAGTTATAAACGATTTTAATAACAAAGTTGTTGATTTTCTACTAAGGGTTCTTTTAGGTTGTCATCAGGGGCTGATGGGAGTAACAGTTCACCCAACTCTGCAGCTAGCTTCAGTGGACATGCCACACCTTCCCAGCAGCCTGAACCTGTGGTACATTCTCTTAAGGTAACCAATCGTGTGCAACCATTTACAGATTGAAATAACTTGGGAAGTAG
ENSE00001070565	CCDC85A_e5_del32to32	AAAAACCAATCACTCTTGATTACTATATTGAATGACATCTTTGTAGTTATAAACGATTTTGTTTTAATAACAAAGTTGTTGATTTTCTACTAAGGGTTCTTTTAGGTTGTCATCAGGGGCTGATGGGAGTAACAGTTCACCCAACTCTGCAGCTAGCTTCAGTGGACATGCCACACCTTCCCAGCAGCCTGAACCTGTGGTACATTCTCTTAAGGTAACCAATCGTGTGCAACCATTTACAGATTGAAATAACTTGGGAAGTAG
ENSE00001070565	CCDC85A_e5_C32T	AAAAACCAATCACTCTTGATTACTATATTGAATGACATCTTTGTAGTTATAAACGATTTTTGTTTTAATAACAAAGTTGTTGATTTTCTACTAAGGGTTCTTTTAGGTTGTCATCAGGGGCTGATGGGAGTAACAGTTCACCCAACTCTGCAGCTAGCTTCAGTGGACATGCCACACCTTCCCAGCAGCCTGAACCTGTGGTACATTCTCTTAAGGTAACCAATCGTGTGCAACCATTTACAGATTGAAATAACTTGGGAAGTAG
ENSE00001070565	CCDC85A_e5_A31C	AAAAACCAATCACTCTTGATTACTATATTGAATGACATCTTTGTAGTTATAAACGCCTTTTGTTTTAATAACAAAGTTGTTGATTTTCTACTAAGGGTTCTTTTAGGTTGTCATCAGGGGCTGATGGGAGTAACAGTTCACCCAACTCTGCAGCTAGCTTCAGTGGACATGCCACACCTTCCCAGCAGCCTGAACCTGTGGTACATTCTCTTAAGGTAACCAATCGTGTGCAACCATTTACAGATTGAAATAACTTGGGAAGTAG
ENSE00001070565	CCDC85A_e5_del31to31	AAAAACCAATCACTCTTGATTACTATATTGAATGACATCTTTGTAGTTATAAACGCTTTTGTTTTAATAACAAAGTTGTTGATTTTCTACTAAGGGTTCTTTTAGGTTGTCATCAGGGGCTGATGGGAGTAACAGTTCACCCAACTCTGCAGCTAGCTTCAGTGGACATGCCACACCTTCCCAGCAGCCTGAACCTGTGGTACATTCTCTTAAGGTAACCAATCGTGTGCAACCATTTACAGATTGAAATAACTTGGGAAGTAG
ENSE00001070565	CCDC85A_e5_A31G	AAAAACCAATCACTCTTGATTACTATATTGAATGACATCTTTGTAGTTATAAACGGCTTTTGTTTTAATAACAAAGTTGTTGATTTTCTACTAAGGGTTCTTTTAGGTTGTCATCAGGGGCTGATGGGAGTAACAGTTCACCCAACTCTGCAGCTAGCTTCAGTGGACATGCCACACCTTCCCAGCAGCCTGAACCTGTGGTACATTCTCTTAAGGTAACCAATCGTGTGCAACCATTTACAGATTGAAATAACTTGGGAAGTAG
ENSE00001070565	CCDC85A_e5_del31to36	AAAAACCAATCACTCTTGATTACTATATTGAATGACATCTTTGTAGTTATAAACGGTTTTAATAACAAAGTTGTTGATTTTCTACTAAGGGTTCTTTTAGGTTGTCATCAGGGGCTGATGGGAGTAACAGTTCACCCAACTCTGCAGCTAGCTTCAGTGGACATGCCACACCTTCCCAGCAGCCTGAACCTGTGGTACATTCTCTTAAGGTAACCAATCGTGTGCAACCATTTACAGATTGAAATAACTTGGGAAGTAG
ENSE00001070565	CCDC85A_e5_A31T	AAAAACCAATCACTCTTGATTACTATATTGAATGACATCTTTGTAGTTATAAACGTCTTTTGTTTTAATAACAAAGTTGTTGATTTTCTACTAAGGGTTCTTTTAGGTTGTCATCAGGGGCTGATGGGAGTAACAGTTCACCCAACTCTGCAGCTAGCTTCAGTGGACATGCCACACCTTCCCAGCAGCCTGAACCTGTGGTACATTCTCTTAAGGTAACCAATCGTGTGCAACCATTTACAGATTGAAATAACTTGGGAAGTAG
ENSE00001070565	CCDC85A_e5_del30to50, del31to51	AAAAACCAATCACTCTTGATTACTATATTGAATGACATCTTTGTAGTTATAAACGTTGTTGATTTTCTACTAAGGGTTCTTTTAGGTTGTCATCAGGGGCTGATGGGAGTAACAGTTCACCCAACTCTGCAGCTAGCTTCAGTGGACATGCCACACCTTCCCAGCAGCCTGAACCTGTGGTACATTCTCTTAAGGTAACCAATCGTGTGCAACCATTTACAGATTGAAATAACTTGGGAAGTAG
ENSE00001070565	CCDC85A_e5_del31to33	AAAAACCAATCACTCTTGATTACTATATTGAATGACATCTTTGTAGTTATAAACGTTTGTTTTAATAACAAAGTTGTTGATTTTCTACTAAGGGTTCTTTTAGGTTGTCATCAGGGGCTGATGGGAGTAACAGTTCACCCAACTCTGCAGCTAGCTTCAGTGGACATGCCACACCTTCCCAGCAGCCTGAACCTGTGGTACATTCTCTTAAGGTAACCAATCGTGTGCAACCATTTACAGATTGAAATAACTTGGGAAGTAG
ENSE00001070565	CCDC85A_e5_G30T	AAAAACCAATCACTCTTGATTACTATATTGAATGACATCTTTGTAGTTATAAACTACTTTTGTTTTAATAACAAAGTTGTTGATTTTCTACTAAGGGTTCTTTTAGGTTGTCATCAGGGGCTGATGGGAGTAACAGTTCACCCAACTCTGCAGCTAGCTTCAGTGGACATGCCACACCTTCCCAGCAGCCTGAACCTGTGGTACATTCTCTTAAGGTAACCAATCGTGTGCAACCATTTACAGATTGAAATAACTTGGGAAGTAG
ENSE00001070565	CCDC85A_e5_del30to35	AAAAACCAATCACTCTTGATTACTATATTGAATGACATCTTTGTAGTTATAAACTGTTTTAATAACAAAGTTGTTGATTTTCTACTAAGGGTTCTTTTAGGTTGTCATCAGGGGCTGATGGGAGTAACAGTTCACCCAACTCTGCAGCTAGCTTCAGTGGACATGCCACACCTTCCCAGCAGCCTGAACCTGTGGTACATTCTCTTAAGGTAACCAATCGTGTGCAACCATTTACAGATTGAAATAACTTGGGAAGTAG
ENSE00001070565	CCDC85A_e5_del28to30, del29to31, del30to32	AAAAACCAATCACTCTTGATTACTATATTGAATGACATCTTTGTAGTTATAAACTTTTGTTTTAATAACAAAGTTGTTGATTTTCTACTAAGGGTTCTTTTAGGTTGTCATCAGGGGCTGATGGGAGTAACAGTTCACCCAACTCTGCAGCTAGCTTCAGTGGACATGCCACACCTTCCCAGCAGCCTGAACCTGTGGTACATTCTCTTAAGGTAACCAATCGTGTGCAACCATTTACAGATTGAAATAACTTGGGAAGTAG
ENSE00001070565	CCDC85A_e5_del29to29	AAAAACCAATCACTCTTGATTACTATATTGAATGACATCTTTGTAGTTATAAAGACTTTTGTTTTAATAACAAAGTTGTTGATTTTCTACTAAGGGTTCTTTTAGGTTGTCATCAGGGGCTGATGGGAGTAACAGTTCACCCAACTCTGCAGCTAGCTTCAGTGGACATGCCACACCTTCCCAGCAGCCTGAACCTGTGGTACATTCTCTTAAGGTAACCAATCGTGTGCAACCATTTACAGATTGAAATAACTTGGGAAGTAG
ENSE00001070565	CCDC85A_e5_C29G	AAAAACCAATCACTCTTGATTACTATATTGAATGACATCTTTGTAGTTATAAAGGACTTTTGTTTTAATAACAAAGTTGTTGATTTTCTACTAAGGGTTCTTTTAGGTTGTCATCAGGGGCTGATGGGAGTAACAGTTCACCCAACTCTGCAGCTAGCTTCAGTGGACATGCCACACCTTCCCAGCAGCCTGAACCTGTGGTACATTCTCTTAAGGTAACCAATCGTGTGCAACCATTTACAGATTGAAATAACTTGGGAAGTAG
ENSE00001070565	CCDC85A_e5_C29T	AAAAACCAATCACTCTTGATTACTATATTGAATGACATCTTTGTAGTTATAAATGACTTTTGTTTTAATAACAAAGTTGTTGATTTTCTACTAAGGGTTCTTTTAGGTTGTCATCAGGGGCTGATGGGAGTAACAGTTCACCCAACTCTGCAGCTAGCTTCAGTGGACATGCCACACCTTCCCAGCAGCCTGAACCTGTGGTACATTCTCTTAAGGTAACCAATCGTGTGCAACCATTTACAGATTGAAATAACTTGGGAAGTAG
ENSE00001070565	CCDC85A_e5_del29to34	AAAAACCAATCACTCTTGATTACTATATTGAATGACATCTTTGTAGTTATAAATTGTTTTAATAACAAAGTTGTTGATTTTCTACTAAGGGTTCTTTTAGGTTGTCATCAGGGGCTGATGGGAGTAACAGTTCACCCAACTCTGCAGCTAGCTTCAGTGGACATGCCACACCTTCCCAGCAGCCTGAACCTGTGGTACATTCTCTTAAGGTAACCAATCGTGTGCAACCATTTACAGATTGAAATAACTTGGGAAGTAG
ENSE00001070565	CCDC85A_e5_A28C	AAAAACCAATCACTCTTGATTACTATATTGAATGACATCTTTGTAGTTATAACCGACTTTTGTTTTAATAACAAAGTTGTTGATTTTCTACTAAGGGTTCTTTTAGGTTGTCATCAGGGGCTGATGGGAGTAACAGTTCACCCAACTCTGCAGCTAGCTTCAGTGGACATGCCACACCTTCCCAGCAGCCTGAACCTGTGGTACATTCTCTTAAGGTAACCAATCGTGTGCAACCATTTACAGATTGAAATAACTTGGGAAGTAG
ENSE00001070565	CCDC85A_e5_del26to26, del27to27, del28to28	AAAAACCAATCACTCTTGATTACTATATTGAATGACATCTTTGTAGTTATAACGACTTTTGTTTTAATAACAAAGTTGTTGATTTTCTACTAAGGGTTCTTTTAGGTTGTCATCAGGGGCTGATGGGAGTAACAGTTCACCCAACTCTGCAGCTAGCTTCAGTGGACATGCCACACCTTCCCAGCAGCCTGAACCTGTGGTACATTCTCTTAAGGTAACCAATCGTGTGCAACCATTTACAGATTGAAATAACTTGGGAAGTAG
ENSE00001070565	CCDC85A_e5_A28G	AAAAACCAATCACTCTTGATTACTATATTGAATGACATCTTTGTAGTTATAAGCGACTTTTGTTTTAATAACAAAGTTGTTGATTTTCTACTAAGGGTTCTTTTAGGTTGTCATCAGGGGCTGATGGGAGTAACAGTTCACCCAACTCTGCAGCTAGCTTCAGTGGACATGCCACACCTTCCCAGCAGCCTGAACCTGTGGTACATTCTCTTAAGGTAACCAATCGTGTGCAACCATTTACAGATTGAAATAACTTGGGAAGTAG
ENSE00001070565	CCDC85A_e5_A28T	AAAAACCAATCACTCTTGATTACTATATTGAATGACATCTTTGTAGTTATAATCGACTTTTGTTTTAATAACAAAGTTGTTGATTTTCTACTAAGGGTTCTTTTAGGTTGTCATCAGGGGCTGATGGGAGTAACAGTTCACCCAACTCTGCAGCTAGCTTCAGTGGACATGCCACACCTTCCCAGCAGCCTGAACCTGTGGTACATTCTCTTAAGGTAACCAATCGTGTGCAACCATTTACAGATTGAAATAACTTGGGAAGTAG
ENSE00001070565	CCDC85A_e5_del28to33	AAAAACCAATCACTCTTGATTACTATATTGAATGACATCTTTGTAGTTATAATTTGTTTTAATAACAAAGTTGTTGATTTTCTACTAAGGGTTCTTTTAGGTTGTCATCAGGGGCTGATGGGAGTAACAGTTCACCCAACTCTGCAGCTAGCTTCAGTGGACATGCCACACCTTCCCAGCAGCCTGAACCTGTGGTACATTCTCTTAAGGTAACCAATCGTGTGCAACCATTTACAGATTGAAATAACTTGGGAAGTAG
ENSE00001070565	CCDC85A_e5_A27C	AAAAACCAATCACTCTTGATTACTATATTGAATGACATCTTTGTAGTTATACACGACTTTTGTTTTAATAACAAAGTTGTTGATTTTCTACTAAGGGTTCTTTTAGGTTGTCATCAGGGGCTGATGGGAGTAACAGTTCACCCAACTCTGCAGCTAGCTTCAGTGGACATGCCACACCTTCCCAGCAGCCTGAACCTGTGGTACATTCTCTTAAGGTAACCAATCGTGTGCAACCATTTACAGATTGAAATAACTTGGGAAGTAG
ENSE00001070565	CCDC85A_e5_A27G	AAAAACCAATCACTCTTGATTACTATATTGAATGACATCTTTGTAGTTATAGACGACTTTTGTTTTAATAACAAAGTTGTTGATTTTCTACTAAGGGTTCTTTTAGGTTGTCATCAGGGGCTGATGGGAGTAACAGTTCACCCAACTCTGCAGCTAGCTTCAGTGGACATGCCACACCTTCCCAGCAGCCTGAACCTGTGGTACATTCTCTTAAGGTAACCAATCGTGTGCAACCATTTACAGATTGAAATAACTTGGGAAGTAG
ENSE00001070565	CCDC85A_e5_del27to29	AAAAACCAATCACTCTTGATTACTATATTGAATGACATCTTTGTAGTTATAGACTTTTGTTTTAATAACAAAGTTGTTGATTTTCTACTAAGGGTTCTTTTAGGTTGTCATCAGGGGCTGATGGGAGTAACAGTTCACCCAACTCTGCAGCTAGCTTCAGTGGACATGCCACACCTTCCCAGCAGCCTGAACCTGTGGTACATTCTCTTAAGGTAACCAATCGTGTGCAACCATTTACAGATTGAAATAACTTGGGAAGTAG
ENSE00001070565	CCDC85A_e5_A27T	AAAAACCAATCACTCTTGATTACTATATTGAATGACATCTTTGTAGTTATATACGACTTTTGTTTTAATAACAAAGTTGTTGATTTTCTACTAAGGGTTCTTTTAGGTTGTCATCAGGGGCTGATGGGAGTAACAGTTCACCCAACTCTGCAGCTAGCTTCAGTGGACATGCCACACCTTCCCAGCAGCCTGAACCTGTGGTACATTCTCTTAAGGTAACCAATCGTGTGCAACCATTTACAGATTGAAATAACTTGGGAAGTAG
ENSE00001070565	CCDC85A_e5_del27to32	AAAAACCAATCACTCTTGATTACTATATTGAATGACATCTTTGTAGTTATATTTTGTTTTAATAACAAAGTTGTTGATTTTCTACTAAGGGTTCTTTTAGGTTGTCATCAGGGGCTGATGGGAGTAACAGTTCACCCAACTCTGCAGCTAGCTTCAGTGGACATGCCACACCTTCCCAGCAGCCTGAACCTGTGGTACATTCTCTTAAGGTAACCAATCGTGTGCAACCATTTACAGATTGAAATAACTTGGGAAGTAG
ENSE00001070565	CCDC85A_e5_del26to46	AAAAACCAATCACTCTTGATTACTATATTGAATGACATCTTTGTAGTTATCAAAGTTGTTGATTTTCTACTAAGGGTTCTTTTAGGTTGTCATCAGGGGCTGATGGGAGTAACAGTTCACCCAACTCTGCAGCTAGCTTCAGTGGACATGCCACACCTTCCCAGCAGCCTGAACCTGTGGTACATTCTCTTAAGGTAACCAATCGTGTGCAACCATTTACAGATTGAAATAACTTGGGAAGTAG
ENSE00001070565	CCDC85A_e5_A26C	AAAAACCAATCACTCTTGATTACTATATTGAATGACATCTTTGTAGTTATCAACGACTTTTGTTTTAATAACAAAGTTGTTGATTTTCTACTAAGGGTTCTTTTAGGTTGTCATCAGGGGCTGATGGGAGTAACAGTTCACCCAACTCTGCAGCTAGCTTCAGTGGACATGCCACACCTTCCCAGCAGCCTGAACCTGTGGTACATTCTCTTAAGGTAACCAATCGTGTGCAACCATTTACAGATTGAAATAACTTGGGAAGTAG
ENSE00001070565	CCDC85A_e5_del26to28	AAAAACCAATCACTCTTGATTACTATATTGAATGACATCTTTGTAGTTATCGACTTTTGTTTTAATAACAAAGTTGTTGATTTTCTACTAAGGGTTCTTTTAGGTTGTCATCAGGGGCTGATGGGAGTAACAGTTCACCCAACTCTGCAGCTAGCTTCAGTGGACATGCCACACCTTCCCAGCAGCCTGAACCTGTGGTACATTCTCTTAAGGTAACCAATCGTGTGCAACCATTTACAGATTGAAATAACTTGGGAAGTAG
ENSE00001070565	CCDC85A_e5_del26to31	AAAAACCAATCACTCTTGATTACTATATTGAATGACATCTTTGTAGTTATCTTTTGTTTTAATAACAAAGTTGTTGATTTTCTACTAAGGGTTCTTTTAGGTTGTCATCAGGGGCTGATGGGAGTAACAGTTCACCCAACTCTGCAGCTAGCTTCAGTGGACATGCCACACCTTCCCAGCAGCCTGAACCTGTGGTACATTCTCTTAAGGTAACCAATCGTGTGCAACCATTTACAGATTGAAATAACTTGGGAAGTAG
ENSE00001070565	CCDC85A_e5_A26G	AAAAACCAATCACTCTTGATTACTATATTGAATGACATCTTTGTAGTTATGAACGACTTTTGTTTTAATAACAAAGTTGTTGATTTTCTACTAAGGGTTCTTTTAGGTTGTCATCAGGGGCTGATGGGAGTAACAGTTCACCCAACTCTGCAGCTAGCTTCAGTGGACATGCCACACCTTCCCAGCAGCCTGAACCTGTGGTACATTCTCTTAAGGTAACCAATCGTGTGCAACCATTTACAGATTGAAATAACTTGGGAAGTAG
ENSE00001070565	CCDC85A_e5_A26T	AAAAACCAATCACTCTTGATTACTATATTGAATGACATCTTTGTAGTTATTAACGACTTTTGTTTTAATAACAAAGTTGTTGATTTTCTACTAAGGGTTCTTTTAGGTTGTCATCAGGGGCTGATGGGAGTAACAGTTCACCCAACTCTGCAGCTAGCTTCAGTGGACATGCCACACCTTCCCAGCAGCCTGAACCTGTGGTACATTCTCTTAAGGTAACCAATCGTGTGCAACCATTTACAGATTGAAATAACTTGGGAAGTAG
ENSE00001070565	CCDC85A_e5_A24C	AAAAACCAATCACTCTTGATTACTATATTGAATGACATCTTTGTAGTTCTAAACGACTTTTGTTTTAATAACAAAGTTGTTGATTTTCTACTAAGGGTTCTTTTAGGTTGTCATCAGGGGCTGATGGGAGTAACAGTTCACCCAACTCTGCAGCTAGCTTCAGTGGACATGCCACACCTTCCCAGCAGCCTGAACCTGTGGTACATTCTCTTAAGGTAACCAATCGTGTGCAACCATTTACAGATTGAAATAACTTGGGAAGTAG
ENSE00001070565	CCDC85A_e5_del24to29	AAAAACCAATCACTCTTGATTACTATATTGAATGACATCTTTGTAGTTGACTTTTGTTTTAATAACAAAGTTGTTGATTTTCTACTAAGGGTTCTTTTAGGTTGTCATCAGGGGCTGATGGGAGTAACAGTTCACCCAACTCTGCAGCTAGCTTCAGTGGACATGCCACACCTTCCCAGCAGCCTGAACCTGTGGTACATTCTCTTAAGGTAACCAATCGTGTGCAACCATTTACAGATTGAAATAACTTGGGAAGTAG
ENSE00001070565	CCDC85A_e5_A24G	AAAAACCAATCACTCTTGATTACTATATTGAATGACATCTTTGTAGTTGTAAACGACTTTTGTTTTAATAACAAAGTTGTTGATTTTCTACTAAGGGTTCTTTTAGGTTGTCATCAGGGGCTGATGGGAGTAACAGTTCACCCAACTCTGCAGCTAGCTTCAGTGGACATGCCACACCTTCCCAGCAGCCTGAACCTGTGGTACATTCTCTTAAGGTAACCAATCGTGTGCAACCATTTACAGATTGAAATAACTTGGGAAGTAG
ENSE00001070565	CCDC85A_e5_del24to24	AAAAACCAATCACTCTTGATTACTATATTGAATGACATCTTTGTAGTTTAAACGACTTTTGTTTTAATAACAAAGTTGTTGATTTTCTACTAAGGGTTCTTTTAGGTTGTCATCAGGGGCTGATGGGAGTAACAGTTCACCCAACTCTGCAGCTAGCTTCAGTGGACATGCCACACCTTCCCAGCAGCCTGAACCTGTGGTACATTCTCTTAAGGTAACCAATCGTGTGCAACCATTTACAGATTGAAATAACTTGGGAAGTAG
ENSE00001070565	CCDC85A_e5_A24T	AAAAACCAATCACTCTTGATTACTATATTGAATGACATCTTTGTAGTTTTAAACGACTTTTGTTTTAATAACAAAGTTGTTGATTTTCTACTAAGGGTTCTTTTAGGTTGTCATCAGGGGCTGATGGGAGTAACAGTTCACCCAACTCTGCAGCTAGCTTCAGTGGACATGCCACACCTTCCCAGCAGCCTGAACCTGTGGTACATTCTCTTAAGGTAACCAATCGTGTGCAACCATTTACAGATTGAAATAACTTGGGAAGTAG
ENSE00001070565	CCDC85A_e5_del21to21	AAAAACCAATCACTCTTGATTACTATATTGAATGACATCTTTGTATTATAAACGACTTTTGTTTTAATAACAAAGTTGTTGATTTTCTACTAAGGGTTCTTTTAGGTTGTCATCAGGGGCTGATGGGAGTAACAGTTCACCCAACTCTGCAGCTAGCTTCAGTGGACATGCCACACCTTCCCAGCAGCCTGAACCTGTGGTACATTCTCTTAAGGTAACCAATCGTGTGCAACCATTTACAGATTGAAATAACTTGGGAAGTAG
ENSE00001070565	CCDC85A_e5_G21T	AAAAACCAATCACTCTTGATTACTATATTGAATGACATCTTTGTATTTATAAACGACTTTTGTTTTAATAACAAAGTTGTTGATTTTCTACTAAGGGTTCTTTTAGGTTGTCATCAGGGGCTGATGGGAGTAACAGTTCACCCAACTCTGCAGCTAGCTTCAGTGGACATGCCACACCTTCCCAGCAGCCTGAACCTGTGGTACATTCTCTTAAGGTAACCAATCGTGTGCAACCATTTACAGATTGAAATAACTTGGGAAGTAG
ENSE00001070565	CCDC85A_e5_A20C	AAAAACCAATCACTCTTGATTACTATATTGAATGACATCTTTGTCGTTATAAACGACTTTTGTTTTAATAACAAAGTTGTTGATTTTCTACTAAGGGTTCTTTTAGGTTGTCATCAGGGGCTGATGGGAGTAACAGTTCACCCAACTCTGCAGCTAGCTTCAGTGGACATGCCACACCTTCCCAGCAGCCTGAACCTGTGGTACATTCTCTTAAGGTAACCAATCGTGTGCAACCATTTACAGATTGAAATAACTTGGGAAGTAG
ENSE00001070565	CCDC85A_e5_A20G	AAAAACCAATCACTCTTGATTACTATATTGAATGACATCTTTGTGGTTATAAACGACTTTTGTTTTAATAACAAAGTTGTTGATTTTCTACTAAGGGTTCTTTTAGGTTGTCATCAGGGGCTGATGGGAGTAACAGTTCACCCAACTCTGCAGCTAGCTTCAGTGGACATGCCACACCTTCCCAGCAGCCTGAACCTGTGGTACATTCTCTTAAGGTAACCAATCGTGTGCAACCATTTACAGATTGAAATAACTTGGGAAGTAG
ENSE00001070565	CCDC85A_e5_del20to20	AAAAACCAATCACTCTTGATTACTATATTGAATGACATCTTTGTGTTATAAACGACTTTTGTTTTAATAACAAAGTTGTTGATTTTCTACTAAGGGTTCTTTTAGGTTGTCATCAGGGGCTGATGGGAGTAACAGTTCACCCAACTCTGCAGCTAGCTTCAGTGGACATGCCACACCTTCCCAGCAGCCTGAACCTGTGGTACATTCTCTTAAGGTAACCAATCGTGTGCAACCATTTACAGATTGAAATAACTTGGGAAGTAG
ENSE00001070565	CCDC85A_e5_del19to39, del20to40	AAAAACCAATCACTCTTGATTACTATATTGAATGACATCTTTGTTAATAACAAAGTTGTTGATTTTCTACTAAGGGTTCTTTTAGGTTGTCATCAGGGGCTGATGGGAGTAACAGTTCACCCAACTCTGCAGCTAGCTTCAGTGGACATGCCACACCTTCCCAGCAGCCTGAACCTGTGGTACATTCTCTTAAGGTAACCAATCGTGTGCAACCATTTACAGATTGAAATAACTTGGGAAGTAG
ENSE00001070565	CCDC85A_e5_del18to20, del19to21, del20to22	AAAAACCAATCACTCTTGATTACTATATTGAATGACATCTTTGTTATAAACGACTTTTGTTTTAATAACAAAGTTGTTGATTTTCTACTAAGGGTTCTTTTAGGTTGTCATCAGGGGCTGATGGGAGTAACAGTTCACCCAACTCTGCAGCTAGCTTCAGTGGACATGCCACACCTTCCCAGCAGCCTGAACCTGTGGTACATTCTCTTAAGGTAACCAATCGTGTGCAACCATTTACAGATTGAAATAACTTGGGAAGTAG
ENSE00001070565	CCDC85A_e5_A20T	AAAAACCAATCACTCTTGATTACTATATTGAATGACATCTTTGTTGTTATAAACGACTTTTGTTTTAATAACAAAGTTGTTGATTTTCTACTAAGGGTTCTTTTAGGTTGTCATCAGGGGCTGATGGGAGTAACAGTTCACCCAACTCTGCAGCTAGCTTCAGTGGACATGCCACACCTTCCCAGCAGCCTGAACCTGTGGTACATTCTCTTAAGGTAACCAATCGTGTGCAACCATTTACAGATTGAAATAACTTGGGAAGTAG
ENSE00001070565	CCDC85A_e5_del18to18	AAAAACCAATCACTCTTGATTACTATATTGAATGACATCTTTTAGTTATAAACGACTTTTGTTTTAATAACAAAGTTGTTGATTTTCTACTAAGGGTTCTTTTAGGTTGTCATCAGGGGCTGATGGGAGTAACAGTTCACCCAACTCTGCAGCTAGCTTCAGTGGACATGCCACACCTTCCCAGCAGCCTGAACCTGTGGTACATTCTCTTAAGGTAACCAATCGTGTGCAACCATTTACAGATTGAAATAACTTGGGAAGTAG
ENSE00001070565	CCDC85A_e5_G18T	AAAAACCAATCACTCTTGATTACTATATTGAATGACATCTTTTTAGTTATAAACGACTTTTGTTTTAATAACAAAGTTGTTGATTTTCTACTAAGGGTTCTTTTAGGTTGTCATCAGGGGCTGATGGGAGTAACAGTTCACCCAACTCTGCAGCTAGCTTCAGTGGACATGCCACACCTTCCCAGCAGCCTGAACCTGTGGTACATTCTCTTAAGGTAACCAATCGTGTGCAACCATTTACAGATTGAAATAACTTGGGAAGTAG
ENSE00001070565	CCDC85A_e5_del17to37, del18to38	AAAAACCAATCACTCTTGATTACTATATTGAATGACATCTTTTTTAATAACAAAGTTGTTGATTTTCTACTAAGGGTTCTTTTAGGTTGTCATCAGGGGCTGATGGGAGTAACAGTTCACCCAACTCTGCAGCTAGCTTCAGTGGACATGCCACACCTTCCCAGCAGCCTGAACCTGTGGTACATTCTCTTAAGGTAACCAATCGTGTGCAACCATTTACAGATTGAAATAACTTGGGAAGTAG
ENSE00001070565	CCDC85A_e5_C14G	AAAAACCAATCACTCTTGATTACTATATTGAATGACATGTTTGTAGTTATAAACGACTTTTGTTTTAATAACAAAGTTGTTGATTTTCTACTAAGGGTTCTTTTAGGTTGTCATCAGGGGCTGATGGGAGTAACAGTTCACCCAACTCTGCAGCTAGCTTCAGTGGACATGCCACACCTTCCCAGCAGCCTGAACCTGTGGTACATTCTCTTAAGGTAACCAATCGTGTGCAACCATTTACAGATTGAAATAACTTGGGAAGTAG
ENSE00001070565	CCDC85A_e5_del13to15, del14to16	AAAAACCAATCACTCTTGATTACTATATTGAATGACATTGTAGTTATAAACGACTTTTGTTTTAATAACAAAGTTGTTGATTTTCTACTAAGGGTTCTTTTAGGTTGTCATCAGGGGCTGATGGGAGTAACAGTTCACCCAACTCTGCAGCTAGCTTCAGTGGACATGCCACACCTTCCCAGCAGCCTGAACCTGTGGTACATTCTCTTAAGGTAACCAATCGTGTGCAACCATTTACAGATTGAAATAACTTGGGAAGTAG
ENSE00001070565	CCDC85A_e5_del13to33, del14to34	AAAAACCAATCACTCTTGATTACTATATTGAATGACATTTGTTTTAATAACAAAGTTGTTGATTTTCTACTAAGGGTTCTTTTAGGTTGTCATCAGGGGCTGATGGGAGTAACAGTTCACCCAACTCTGCAGCTAGCTTCAGTGGACATGCCACACCTTCCCAGCAGCCTGAACCTGTGGTACATTCTCTTAAGGTAACCAATCGTGTGCAACCATTTACAGATTGAAATAACTTGGGAAGTAG
ENSE00001070565	CCDC85A_e5_del14to14	AAAAACCAATCACTCTTGATTACTATATTGAATGACATTTTGTAGTTATAAACGACTTTTGTTTTAATAACAAAGTTGTTGATTTTCTACTAAGGGTTCTTTTAGGTTGTCATCAGGGGCTGATGGGAGTAACAGTTCACCCAACTCTGCAGCTAGCTTCAGTGGACATGCCACACCTTCCCAGCAGCCTGAACCTGTGGTACATTCTCTTAAGGTAACCAATCGTGTGCAACCATTTACAGATTGAAATAACTTGGGAAGTAG
ENSE00001070565	CCDC85A_e5_C14T	AAAAACCAATCACTCTTGATTACTATATTGAATGACATTTTTGTAGTTATAAACGACTTTTGTTTTAATAACAAAGTTGTTGATTTTCTACTAAGGGTTCTTTTAGGTTGTCATCAGGGGCTGATGGGAGTAACAGTTCACCCAACTCTGCAGCTAGCTTCAGTGGACATGCCACACCTTCCCAGCAGCCTGAACCTGTGGTACATTCTCTTAAGGTAACCAATCGTGTGCAACCATTTACAGATTGAAATAACTTGGGAAGTAG
ENSE00001070565	CCDC85A_e5_A12C	AAAAACCAATCACTCTTGATTACTATATTGAATGACCTCTTTGTAGTTATAAACGACTTTTGTTTTAATAACAAAGTTGTTGATTTTCTACTAAGGGTTCTTTTAGGTTGTCATCAGGGGCTGATGGGAGTAACAGTTCACCCAACTCTGCAGCTAGCTTCAGTGGACATGCCACACCTTCCCAGCAGCCTGAACCTGTGGTACATTCTCTTAAGGTAACCAATCGTGTGCAACCATTTACAGATTGAAATAACTTGGGAAGTAG
ENSE00001070565	CCDC85A_e5_del12to17	AAAAACCAATCACTCTTGATTACTATATTGAATGACGTAGTTATAAACGACTTTTGTTTTAATAACAAAGTTGTTGATTTTCTACTAAGGGTTCTTTTAGGTTGTCATCAGGGGCTGATGGGAGTAACAGTTCACCCAACTCTGCAGCTAGCTTCAGTGGACATGCCACACCTTCCCAGCAGCCTGAACCTGTGGTACATTCTCTTAAGGTAACCAATCGTGTGCAACCATTTACAGATTGAAATAACTTGGGAAGTAG
ENSE00001070565	CCDC85A_e5_A12G	AAAAACCAATCACTCTTGATTACTATATTGAATGACGTCTTTGTAGTTATAAACGACTTTTGTTTTAATAACAAAGTTGTTGATTTTCTACTAAGGGTTCTTTTAGGTTGTCATCAGGGGCTGATGGGAGTAACAGTTCACCCAACTCTGCAGCTAGCTTCAGTGGACATGCCACACCTTCCCAGCAGCCTGAACCTGTGGTACATTCTCTTAAGGTAACCAATCGTGTGCAACCATTTACAGATTGAAATAACTTGGGAAGTAG
ENSE00001070565	CCDC85A_e5_del12to12	AAAAACCAATCACTCTTGATTACTATATTGAATGACTCTTTGTAGTTATAAACGACTTTTGTTTTAATAACAAAGTTGTTGATTTTCTACTAAGGGTTCTTTTAGGTTGTCATCAGGGGCTGATGGGAGTAACAGTTCACCCAACTCTGCAGCTAGCTTCAGTGGACATGCCACACCTTCCCAGCAGCCTGAACCTGTGGTACATTCTCTTAAGGTAACCAATCGTGTGCAACCATTTACAGATTGAAATAACTTGGGAAGTAG
ENSE00001070565	CCDC85A_e5_A12T	AAAAACCAATCACTCTTGATTACTATATTGAATGACTTCTTTGTAGTTATAAACGACTTTTGTTTTAATAACAAAGTTGTTGATTTTCTACTAAGGGTTCTTTTAGGTTGTCATCAGGGGCTGATGGGAGTAACAGTTCACCCAACTCTGCAGCTAGCTTCAGTGGACATGCCACACCTTCCCAGCAGCCTGAACCTGTGGTACATTCTCTTAAGGTAACCAATCGTGTGCAACCATTTACAGATTGAAATAACTTGGGAAGTAG
ENSE00001070565	CCDC85A_e5_del11to13, del12to14	AAAAACCAATCACTCTTGATTACTATATTGAATGACTTTGTAGTTATAAACGACTTTTGTTTTAATAACAAAGTTGTTGATTTTCTACTAAGGGTTCTTTTAGGTTGTCATCAGGGGCTGATGGGAGTAACAGTTCACCCAACTCTGCAGCTAGCTTCAGTGGACATGCCACACCTTCCCAGCAGCCTGAACCTGTGGTACATTCTCTTAAGGTAACCAATCGTGTGCAACCATTTACAGATTGAAATAACTTGGGAAGTAG
ENSE00001070565	CCDC85A_e5_del9to29, del10to30, del11to31, del12to32	AAAAACCAATCACTCTTGATTACTATATTGAATGACTTTTGTTTTAATAACAAAGTTGTTGATTTTCTACTAAGGGTTCTTTTAGGTTGTCATCAGGGGCTGATGGGAGTAACAGTTCACCCAACTCTGCAGCTAGCTTCAGTGGACATGCCACACCTTCCCAGCAGCCTGAACCTGTGGTACATTCTCTTAAGGTAACCAATCGTGTGCAACCATTTACAGATTGAAATAACTTGGGAAGTAG
ENSE00001070565	CCDC85A_e5_C11G	AAAAACCAATCACTCTTGATTACTATATTGAATGAGATCTTTGTAGTTATAAACGACTTTTGTTTTAATAACAAAGTTGTTGATTTTCTACTAAGGGTTCTTTTAGGTTGTCATCAGGGGCTGATGGGAGTAACAGTTCACCCAACTCTGCAGCTAGCTTCAGTGGACATGCCACACCTTCCCAGCAGCCTGAACCTGTGGTACATTCTCTTAAGGTAACCAATCGTGTGCAACCATTTACAGATTGAAATAACTTGGGAAGTAG
ENSE00001070565	CCDC85A_e5_C11T	AAAAACCAATCACTCTTGATTACTATATTGAATGATATCTTTGTAGTTATAAACGACTTTTGTTTTAATAACAAAGTTGTTGATTTTCTACTAAGGGTTCTTTTAGGTTGTCATCAGGGGCTGATGGGAGTAACAGTTCACCCAACTCTGCAGCTAGCTTCAGTGGACATGCCACACCTTCCCAGCAGCCTGAACCTGTGGTACATTCTCTTAAGGTAACCAATCGTGTGCAACCATTTACAGATTGAAATAACTTGGGAAGTAG
ENSE00001070565	CCDC85A_e5_del11to16	AAAAACCAATCACTCTTGATTACTATATTGAATGATGTAGTTATAAACGACTTTTGTTTTAATAACAAAGTTGTTGATTTTCTACTAAGGGTTCTTTTAGGTTGTCATCAGGGGCTGATGGGAGTAACAGTTCACCCAACTCTGCAGCTAGCTTCAGTGGACATGCCACACCTTCCCAGCAGCCTGAACCTGTGGTACATTCTCTTAAGGTAACCAATCGTGTGCAACCATTTACAGATTGAAATAACTTGGGAAGTAG
ENSE00001070565	CCDC85A_e5_del10to10	AAAAACCAATCACTCTTGATTACTATATTGAATGCATCTTTGTAGTTATAAACGACTTTTGTTTTAATAACAAAGTTGTTGATTTTCTACTAAGGGTTCTTTTAGGTTGTCATCAGGGGCTGATGGGAGTAACAGTTCACCCAACTCTGCAGCTAGCTTCAGTGGACATGCCACACCTTCCCAGCAGCCTGAACCTGTGGTACATTCTCTTAAGGTAACCAATCGTGTGCAACCATTTACAGATTGAAATAACTTGGGAAGTAG
ENSE00001070565	CCDC85A_e5_A10C	AAAAACCAATCACTCTTGATTACTATATTGAATGCCATCTTTGTAGTTATAAACGACTTTTGTTTTAATAACAAAGTTGTTGATTTTCTACTAAGGGTTCTTTTAGGTTGTCATCAGGGGCTGATGGGAGTAACAGTTCACCCAACTCTGCAGCTAGCTTCAGTGGACATGCCACACCTTCCCAGCAGCCTGAACCTGTGGTACATTCTCTTAAGGTAACCAATCGTGTGCAACCATTTACAGATTGAAATAACTTGGGAAGTAG
ENSE00001070565	CCDC85A_e5_A10G	AAAAACCAATCACTCTTGATTACTATATTGAATGGCATCTTTGTAGTTATAAACGACTTTTGTTTTAATAACAAAGTTGTTGATTTTCTACTAAGGGTTCTTTTAGGTTGTCATCAGGGGCTGATGGGAGTAACAGTTCACCCAACTCTGCAGCTAGCTTCAGTGGACATGCCACACCTTCCCAGCAGCCTGAACCTGTGGTACATTCTCTTAAGGTAACCAATCGTGTGCAACCATTTACAGATTGAAATAACTTGGGAAGTAG
ENSE00001070565	CCDC85A_e5_A10T	AAAAACCAATCACTCTTGATTACTATATTGAATGTCATCTTTGTAGTTATAAACGACTTTTGTTTTAATAACAAAGTTGTTGATTTTCTACTAAGGGTTCTTTTAGGTTGTCATCAGGGGCTGATGGGAGTAACAGTTCACCCAACTCTGCAGCTAGCTTCAGTGGACATGCCACACCTTCCCAGCAGCCTGAACCTGTGGTACATTCTCTTAAGGTAACCAATCGTGTGCAACCATTTACAGATTGAAATAACTTGGGAAGTAG
ENSE00001070565	CCDC85A_e5_del10to12	AAAAACCAATCACTCTTGATTACTATATTGAATGTCTTTGTAGTTATAAACGACTTTTGTTTTAATAACAAAGTTGTTGATTTTCTACTAAGGGTTCTTTTAGGTTGTCATCAGGGGCTGATGGGAGTAACAGTTCACCCAACTCTGCAGCTAGCTTCAGTGGACATGCCACACCTTCCCAGCAGCCTGAACCTGTGGTACATTCTCTTAAGGTAACCAATCGTGTGCAACCATTTACAGATTGAAATAACTTGGGAAGTAG
ENSE00001070565	CCDC85A_e5_del10to15	AAAAACCAATCACTCTTGATTACTATATTGAATGTTGTAGTTATAAACGACTTTTGTTTTAATAACAAAGTTGTTGATTTTCTACTAAGGGTTCTTTTAGGTTGTCATCAGGGGCTGATGGGAGTAACAGTTCACCCAACTCTGCAGCTAGCTTCAGTGGACATGCCACACCTTCCCAGCAGCCTGAACCTGTGGTACATTCTCTTAAGGTAACCAATCGTGTGCAACCATTTACAGATTGAAATAACTTGGGAAGTAG
ENSE00001070565	CCDC85A_e5_G9T	AAAAACCAATCACTCTTGATTACTATATTGAATTACATCTTTGTAGTTATAAACGACTTTTGTTTTAATAACAAAGTTGTTGATTTTCTACTAAGGGTTCTTTTAGGTTGTCATCAGGGGCTGATGGGAGTAACAGTTCACCCAACTCTGCAGCTAGCTTCAGTGGACATGCCACACCTTCCCAGCAGCCTGAACCTGTGGTACATTCTCTTAAGGTAACCAATCGTGTGCAACCATTTACAGATTGAAATAACTTGGGAAGTAG
ENSE00001070565	CCDC85A_e5_del9to14	AAAAACCAATCACTCTTGATTACTATATTGAATTTTGTAGTTATAAACGACTTTTGTTTTAATAACAAAGTTGTTGATTTTCTACTAAGGGTTCTTTTAGGTTGTCATCAGGGGCTGATGGGAGTAACAGTTCACCCAACTCTGCAGCTAGCTTCAGTGGACATGCCACACCTTCCCAGCAGCCTGAACCTGTGGTACATTCTCTTAAGGTAACCAATCGTGTGCAACCATTTACAGATTGAAATAACTTGGGAAGTAG
ENSE00001070565	CCDC85A_e5_A7C	AAAAACCAATCACTCTTGATTACTATATTGACTGACATCTTTGTAGTTATAAACGACTTTTGTTTTAATAACAAAGTTGTTGATTTTCTACTAAGGGTTCTTTTAGGTTGTCATCAGGGGCTGATGGGAGTAACAGTTCACCCAACTCTGCAGCTAGCTTCAGTGGACATGCCACACCTTCCCAGCAGCCTGAACCTGTGGTACATTCTCTTAAGGTAACCAATCGTGTGCAACCATTTACAGATTGAAATAACTTGGGAAGTAG
ENSE00001070565	CCDC85A_e5_A7G	AAAAACCAATCACTCTTGATTACTATATTGAGTGACATCTTTGTAGTTATAAACGACTTTTGTTTTAATAACAAAGTTGTTGATTTTCTACTAAGGGTTCTTTTAGGTTGTCATCAGGGGCTGATGGGAGTAACAGTTCACCCAACTCTGCAGCTAGCTTCAGTGGACATGCCACACCTTCCCAGCAGCCTGAACCTGTGGTACATTCTCTTAAGGTAACCAATCGTGTGCAACCATTTACAGATTGAAATAACTTGGGAAGTAG
ENSE00001070565	CCDC85A_e5_del6to11, del7to12	AAAAACCAATCACTCTTGATTACTATATTGATCTTTGTAGTTATAAACGACTTTTGTTTTAATAACAAAGTTGTTGATTTTCTACTAAGGGTTCTTTTAGGTTGTCATCAGGGGCTGATGGGAGTAACAGTTCACCCAACTCTGCAGCTAGCTTCAGTGGACATGCCACACCTTCCCAGCAGCCTGAACCTGTGGTACATTCTCTTAAGGTAACCAATCGTGTGCAACCATTTACAGATTGAAATAACTTGGGAAGTAG
ENSE00001070565	CCDC85A_e5_del6to6, del7to7	AAAAACCAATCACTCTTGATTACTATATTGATGACATCTTTGTAGTTATAAACGACTTTTGTTTTAATAACAAAGTTGTTGATTTTCTACTAAGGGTTCTTTTAGGTTGTCATCAGGGGCTGATGGGAGTAACAGTTCACCCAACTCTGCAGCTAGCTTCAGTGGACATGCCACACCTTCCCAGCAGCCTGAACCTGTGGTACATTCTCTTAAGGTAACCAATCGTGTGCAACCATTTACAGATTGAAATAACTTGGGAAGTAG
ENSE00001070565	CCDC85A_e5_A7T	AAAAACCAATCACTCTTGATTACTATATTGATTGACATCTTTGTAGTTATAAACGACTTTTGTTTTAATAACAAAGTTGTTGATTTTCTACTAAGGGTTCTTTTAGGTTGTCATCAGGGGCTGATGGGAGTAACAGTTCACCCAACTCTGCAGCTAGCTTCAGTGGACATGCCACACCTTCCCAGCAGCCTGAACCTGTGGTACATTCTCTTAAGGTAACCAATCGTGTGCAACCATTTACAGATTGAAATAACTTGGGAAGTAG
ENSE00001070565	CCDC85A_e5_A6C	AAAAACCAATCACTCTTGATTACTATATTGCATGACATCTTTGTAGTTATAAACGACTTTTGTTTTAATAACAAAGTTGTTGATTTTCTACTAAGGGTTCTTTTAGGTTGTCATCAGGGGCTGATGGGAGTAACAGTTCACCCAACTCTGCAGCTAGCTTCAGTGGACATGCCACACCTTCCCAGCAGCCTGAACCTGTGGTACATTCTCTTAAGGTAACCAATCGTGTGCAACCATTTACAGATTGAAATAACTTGGGAAGTAG
ENSE00001070565	CCDC85A_e5_del6to8	AAAAACCAATCACTCTTGATTACTATATTGGACATCTTTGTAGTTATAAACGACTTTTGTTTTAATAACAAAGTTGTTGATTTTCTACTAAGGGTTCTTTTAGGTTGTCATCAGGGGCTGATGGGAGTAACAGTTCACCCAACTCTGCAGCTAGCTTCAGTGGACATGCCACACCTTCCCAGCAGCCTGAACCTGTGGTACATTCTCTTAAGGTAACCAATCGTGTGCAACCATTTACAGATTGAAATAACTTGGGAAGTAG
ENSE00001070565	CCDC85A_e5_A6G	AAAAACCAATCACTCTTGATTACTATATTGGATGACATCTTTGTAGTTATAAACGACTTTTGTTTTAATAACAAAGTTGTTGATTTTCTACTAAGGGTTCTTTTAGGTTGTCATCAGGGGCTGATGGGAGTAACAGTTCACCCAACTCTGCAGCTAGCTTCAGTGGACATGCCACACCTTCCCAGCAGCCTGAACCTGTGGTACATTCTCTTAAGGTAACCAATCGTGTGCAACCATTTACAGATTGAAATAACTTGGGAAGTAG
ENSE00001070565	CCDC85A_e5_A6T	AAAAACCAATCACTCTTGATTACTATATTGTATGACATCTTTGTAGTTATAAACGACTTTTGTTTTAATAACAAAGTTGTTGATTTTCTACTAAGGGTTCTTTTAGGTTGTCATCAGGGGCTGATGGGAGTAACAGTTCACCCAACTCTGCAGCTAGCTTCAGTGGACATGCCACACCTTCCCAGCAGCCTGAACCTGTGGTACATTCTCTTAAGGTAACCAATCGTGTGCAACCATTTACAGATTGAAATAACTTGGGAAGTAG
ENSE00001070565	CCDC85A_e5_G5T	AAAAACCAATCACTCTTGATTACTATATTTAATGACATCTTTGTAGTTATAAACGACTTTTGTTTTAATAACAAAGTTGTTGATTTTCTACTAAGGGTTCTTTTAGGTTGTCATCAGGGGCTGATGGGAGTAACAGTTCACCCAACTCTGCAGCTAGCTTCAGTGGACATGCCACACCTTCCCAGCAGCCTGAACCTGTGGTACATTCTCTTAAGGTAACCAATCGTGTGCAACCATTTACAGATTGAAATAACTTGGGAAGTAG
ENSE00001070565	CCDC85A_e5_del5to7	AAAAACCAATCACTCTTGATTACTATATTTGACATCTTTGTAGTTATAAACGACTTTTGTTTTAATAACAAAGTTGTTGATTTTCTACTAAGGGTTCTTTTAGGTTGTCATCAGGGGCTGATGGGAGTAACAGTTCACCCAACTCTGCAGCTAGCTTCAGTGGACATGCCACACCTTCCCAGCAGCCTGAACCTGTGGTACATTCTCTTAAGGTAACCAATCGTGTGCAACCATTTACAGATTGAAATAACTTGGGAAGTAG
ENSE00001070565	CCDC85A_e5_A2C	AAAAACCAATCACTCTTGATTACTATCTTGAATGACATCTTTGTAGTTATAAACGACTTTTGTTTTAATAACAAAGTTGTTGATTTTCTACTAAGGGTTCTTTTAGGTTGTCATCAGGGGCTGATGGGAGTAACAGTTCACCCAACTCTGCAGCTAGCTTCAGTGGACATGCCACACCTTCCCAGCAGCCTGAACCTGTGGTACATTCTCTTAAGGTAACCAATCGTGTGCAACCATTTACAGATTGAAATAACTTGGGAAGTAG
ENSE00001070565	CCDC85A_e5_del1to3, del2to4	AAAAACCAATCACTCTTGATTACTATGAATGACATCTTTGTAGTTATAAACGACTTTTGTTTTAATAACAAAGTTGTTGATTTTCTACTAAGGGTTCTTTTAGGTTGTCATCAGGGGCTGATGGGAGTAACAGTTCACCCAACTCTGCAGCTAGCTTCAGTGGACATGCCACACCTTCCCAGCAGCCTGAACCTGTGGTACATTCTCTTAAGGTAACCAATCGTGTGCAACCATTTACAGATTGAAATAACTTGGGAAGTAG
ENSE00001070565	CCDC85A_e5_A2G	AAAAACCAATCACTCTTGATTACTATGTTGAATGACATCTTTGTAGTTATAAACGACTTTTGTTTTAATAACAAAGTTGTTGATTTTCTACTAAGGGTTCTTTTAGGTTGTCATCAGGGGCTGATGGGAGTAACAGTTCACCCAACTCTGCAGCTAGCTTCAGTGGACATGCCACACCTTCCCAGCAGCCTGAACCTGTGGTACATTCTCTTAAGGTAACCAATCGTGTGCAACCATTTACAGATTGAAATAACTTGGGAAGTAG
ENSE00001070565	CCDC85A_e5_del1to21, del2to22	AAAAACCAATCACTCTTGATTACTATTATAAACGACTTTTGTTTTAATAACAAAGTTGTTGATTTTCTACTAAGGGTTCTTTTAGGTTGTCATCAGGGGCTGATGGGAGTAACAGTTCACCCAACTCTGCAGCTAGCTTCAGTGGACATGCCACACCTTCCCAGCAGCCTGAACCTGTGGTACATTCTCTTAAGGTAACCAATCGTGTGCAACCATTTACAGATTGAAATAACTTGGGAAGTAG
ENSE00001070565	CCDC85A_e5_del2to7	AAAAACCAATCACTCTTGATTACTATTGACATCTTTGTAGTTATAAACGACTTTTGTTTTAATAACAAAGTTGTTGATTTTCTACTAAGGGTTCTTTTAGGTTGTCATCAGGGGCTGATGGGAGTAACAGTTCACCCAACTCTGCAGCTAGCTTCAGTGGACATGCCACACCTTCCCAGCAGCCTGAACCTGTGGTACATTCTCTTAAGGTAACCAATCGTGTGCAACCATTTACAGATTGAAATAACTTGGGAAGTAG
ENSE00001070565	CCDC85A_e5_del2to2	AAAAACCAATCACTCTTGATTACTATTTGAATGACATCTTTGTAGTTATAAACGACTTTTGTTTTAATAACAAAGTTGTTGATTTTCTACTAAGGGTTCTTTTAGGTTGTCATCAGGGGCTGATGGGAGTAACAGTTCACCCAACTCTGCAGCTAGCTTCAGTGGACATGCCACACCTTCCCAGCAGCCTGAACCTGTGGTACATTCTCTTAAGGTAACCAATCGTGTGCAACCATTTACAGATTGAAATAACTTGGGAAGTAG
ENSE00001070565	CCDC85A_e5_A2T	AAAAACCAATCACTCTTGATTACTATTTTGAATGACATCTTTGTAGTTATAAACGACTTTTGTTTTAATAACAAAGTTGTTGATTTTCTACTAAGGGTTCTTTTAGGTTGTCATCAGGGGCTGATGGGAGTAACAGTTCACCCAACTCTGCAGCTAGCTTCAGTGGACATGCCACACCTTCCCAGCAGCCTGAACCTGTGGTACATTCTCTTAAGGTAACCAATCGTGTGCAACCATTTACAGATTGAAATAACTTGGGAAGTAG
ENSE00001082465	ERBIN_e22_wt	AAAAACCAATCACTCTTGATTACTACAAGTGTCATCCTCTTGGTTTCACATCTTAAAGAACATTATTTGTTTACTTTTTATTTCCTGCTCATTAGAAGCATCCCCAGACATCCAGTTCAGGAGATCCTTGTCAAGATGGTATATTCATTTCAGGACAGCAGAACTACTCATCAGCCACACTTAGTCACAAAGATGTTCCTCCAGACAGCTTGATGAAAGTGGGTGCTCGGGAAAACAAAATGTCAGATTGAAATAACTTGGGAAGTAG
ENSE00001082465	ERBIN_e22_C1A	AAAAACCAATCACTCTTGATTACTAAAAGTGTCATCCTCTTGGTTTCACATCTTAAAGAACATTATTTGTTTACTTTTTATTTCCTGCTCATTAGAAGCATCCCCAGACATCCAGTTCAGGAGATCCTTGTCAAGATGGTATATTCATTTCAGGACAGCAGAACTACTCATCAGCCACACTTAGTCACAAAGATGTTCCTCCAGACAGCTTGATGAAAGTGGGTGCTCGGGAAAACAAAATGTCAGATTGAAATAACTTGGGAAGTAG
ENSE00001082465	ERBIN_e22_del1to1	AAAAACCAATCACTCTTGATTACTAAAGTGTCATCCTCTTGGTTTCACATCTTAAAGAACATTATTTGTTTACTTTTTATTTCCTGCTCATTAGAAGCATCCCCAGACATCCAGTTCAGGAGATCCTTGTCAAGATGGTATATTCATTTCAGGACAGCAGAACTACTCATCAGCCACACTTAGTCACAAAGATGTTCCTCCAGACAGCTTGATGAAAGTGGGTGCTCGGGAAAACAAAATGTCAGATTGAAATAACTTGGGAAGTAG
ENSE00001082465	ERBIN_e22_del4to24	AAAAACCAATCACTCTTGATTACTACAAATCTTAAAGAACATTATTTGTTTACTTTTTATTTCCTGCTCATTAGAAGCATCCCCAGACATCCAGTTCAGGAGATCCTTGTCAAGATGGTATATTCATTTCAGGACAGCAGAACTACTCATCAGCCACACTTAGTCACAAAGATGTTCCTCCAGACAGCTTGATGAAAGTGGGTGCTCGGGAAAACAAAATGTCAGATTGAAATAACTTGGGAAGTAG
ENSE00001082465	ERBIN_e22_G4A	AAAAACCAATCACTCTTGATTACTACAAATGTCATCCTCTTGGTTTCACATCTTAAAGAACATTATTTGTTTACTTTTTATTTCCTGCTCATTAGAAGCATCCCCAGACATCCAGTTCAGGAGATCCTTGTCAAGATGGTATATTCATTTCAGGACAGCAGAACTACTCATCAGCCACACTTAGTCACAAAGATGTTCCTCCAGACAGCTTGATGAAAGTGGGTGCTCGGGAAAACAAAATGTCAGATTGAAATAACTTGGGAAGTAG
ENSE00001082465	ERBIN_e22_G4C	AAAAACCAATCACTCTTGATTACTACAACTGTCATCCTCTTGGTTTCACATCTTAAAGAACATTATTTGTTTACTTTTTATTTCCTGCTCATTAGAAGCATCCCCAGACATCCAGTTCAGGAGATCCTTGTCAAGATGGTATATTCATTTCAGGACAGCAGAACTACTCATCAGCCACACTTAGTCACAAAGATGTTCCTCCAGACAGCTTGATGAAAGTGGGTGCTCGGGAAAACAAAATGTCAGATTGAAATAACTTGGGAAGTAG
ENSE00001082465	ERBIN_e22_T5A	AAAAACCAATCACTCTTGATTACTACAAGAGTCATCCTCTTGGTTTCACATCTTAAAGAACATTATTTGTTTACTTTTTATTTCCTGCTCATTAGAAGCATCCCCAGACATCCAGTTCAGGAGATCCTTGTCAAGATGGTATATTCATTTCAGGACAGCAGAACTACTCATCAGCCACACTTAGTCACAAAGATGTTCCTCCAGACAGCTTGATGAAAGTGGGTGCTCGGGAAAACAAAATGTCAGATTGAAATAACTTGGGAAGTAG
ENSE00001082465	ERBIN_e22_del5to7	AAAAACCAATCACTCTTGATTACTACAAGCATCCTCTTGGTTTCACATCTTAAAGAACATTATTTGTTTACTTTTTATTTCCTGCTCATTAGAAGCATCCCCAGACATCCAGTTCAGGAGATCCTTGTCAAGATGGTATATTCATTTCAGGACAGCAGAACTACTCATCAGCCACACTTAGTCACAAAGATGTTCCTCCAGACAGCTTGATGAAAGTGGGTGCTCGGGAAAACAAAATGTCAGATTGAAATAACTTGGGAAGTAG
ENSE00001082465	ERBIN_e22_del5to10	AAAAACCAATCACTCTTGATTACTACAAGCCTCTTGGTTTCACATCTTAAAGAACATTATTTGTTTACTTTTTATTTCCTGCTCATTAGAAGCATCCCCAGACATCCAGTTCAGGAGATCCTTGTCAAGATGGTATATTCATTTCAGGACAGCAGAACTACTCATCAGCCACACTTAGTCACAAAGATGTTCCTCCAGACAGCTTGATGAAAGTGGGTGCTCGGGAAAACAAAATGTCAGATTGAAATAACTTGGGAAGTAG
ENSE00001082465	ERBIN_e22_T5C	AAAAACCAATCACTCTTGATTACTACAAGCGTCATCCTCTTGGTTTCACATCTTAAAGAACATTATTTGTTTACTTTTTATTTCCTGCTCATTAGAAGCATCCCCAGACATCCAGTTCAGGAGATCCTTGTCAAGATGGTATATTCATTTCAGGACAGCAGAACTACTCATCAGCCACACTTAGTCACAAAGATGTTCCTCCAGACAGCTTGATGAAAGTGGGTGCTCGGGAAAACAAAATGTCAGATTGAAATAACTTGGGAAGTAG
ENSE00001082465	ERBIN_e22_T5G	AAAAACCAATCACTCTTGATTACTACAAGGGTCATCCTCTTGGTTTCACATCTTAAAGAACATTATTTGTTTACTTTTTATTTCCTGCTCATTAGAAGCATCCCCAGACATCCAGTTCAGGAGATCCTTGTCAAGATGGTATATTCATTTCAGGACAGCAGAACTACTCATCAGCCACACTTAGTCACAAAGATGTTCCTCCAGACAGCTTGATGAAAGTGGGTGCTCGGGAAAACAAAATGTCAGATTGAAATAACTTGGGAAGTAG
ENSE00001082465	ERBIN_e22_del5to5	AAAAACCAATCACTCTTGATTACTACAAGGTCATCCTCTTGGTTTCACATCTTAAAGAACATTATTTGTTTACTTTTTATTTCCTGCTCATTAGAAGCATCCCCAGACATCCAGTTCAGGAGATCCTTGTCAAGATGGTATATTCATTTCAGGACAGCAGAACTACTCATCAGCCACACTTAGTCACAAAGATGTTCCTCCAGACAGCTTGATGAAAGTGGGTGCTCGGGAAAACAAAATGTCAGATTGAAATAACTTGGGAAGTAG
ENSE00001082465	ERBIN_e22_G6A	AAAAACCAATCACTCTTGATTACTACAAGTATCATCCTCTTGGTTTCACATCTTAAAGAACATTATTTGTTTACTTTTTATTTCCTGCTCATTAGAAGCATCCCCAGACATCCAGTTCAGGAGATCCTTGTCAAGATGGTATATTCATTTCAGGACAGCAGAACTACTCATCAGCCACACTTAGTCACAAAGATGTTCCTCCAGACAGCTTGATGAAAGTGGGTGCTCGGGAAAACAAAATGTCAGATTGAAATAACTTGGGAAGTAG
ENSE00001082465	ERBIN_e22_del6to8	AAAAACCAATCACTCTTGATTACTACAAGTATCCTCTTGGTTTCACATCTTAAAGAACATTATTTGTTTACTTTTTATTTCCTGCTCATTAGAAGCATCCCCAGACATCCAGTTCAGGAGATCCTTGTCAAGATGGTATATTCATTTCAGGACAGCAGAACTACTCATCAGCCACACTTAGTCACAAAGATGTTCCTCCAGACAGCTTGATGAAAGTGGGTGCTCGGGAAAACAAAATGTCAGATTGAAATAACTTGGGAAGTAG
ENSE00001082465	ERBIN_e22_G6C	AAAAACCAATCACTCTTGATTACTACAAGTCTCATCCTCTTGGTTTCACATCTTAAAGAACATTATTTGTTTACTTTTTATTTCCTGCTCATTAGAAGCATCCCCAGACATCCAGTTCAGGAGATCCTTGTCAAGATGGTATATTCATTTCAGGACAGCAGAACTACTCATCAGCCACACTTAGTCACAAAGATGTTCCTCCAGACAGCTTGATGAAAGTGGGTGCTCGGGAAAACAAAATGTCAGATTGAAATAACTTGGGAAGTAG
ENSE00001082465	ERBIN_e22_del6to11	AAAAACCAATCACTCTTGATTACTACAAGTCTCTTGGTTTCACATCTTAAAGAACATTATTTGTTTACTTTTTATTTCCTGCTCATTAGAAGCATCCCCAGACATCCAGTTCAGGAGATCCTTGTCAAGATGGTATATTCATTTCAGGACAGCAGAACTACTCATCAGCCACACTTAGTCACAAAGATGTTCCTCCAGACAGCTTGATGAAAGTGGGTGCTCGGGAAAACAAAATGTCAGATTGAAATAACTTGGGAAGTAG
ENSE00001082465	ERBIN_e22_del5to25, del6to26	AAAAACCAATCACTCTTGATTACTACAAGTCTTAAAGAACATTATTTGTTTACTTTTTATTTCCTGCTCATTAGAAGCATCCCCAGACATCCAGTTCAGGAGATCCTTGTCAAGATGGTATATTCATTTCAGGACAGCAGAACTACTCATCAGCCACACTTAGTCACAAAGATGTTCCTCCAGACAGCTTGATGAAAGTGGGTGCTCGGGAAAACAAAATGTCAGATTGAAATAACTTGGGAAGTAG
ENSE00001082465	ERBIN_e22_T7A	AAAAACCAATCACTCTTGATTACTACAAGTGACATCCTCTTGGTTTCACATCTTAAAGAACATTATTTGTTTACTTTTTATTTCCTGCTCATTAGAAGCATCCCCAGACATCCAGTTCAGGAGATCCTTGTCAAGATGGTATATTCATTTCAGGACAGCAGAACTACTCATCAGCCACACTTAGTCACAAAGATGTTCCTCCAGACAGCTTGATGAAAGTGGGTGCTCGGGAAAACAAAATGTCAGATTGAAATAACTTGGGAAGTAG
ENSE00001082465	ERBIN_e22_del7to7	AAAAACCAATCACTCTTGATTACTACAAGTGCATCCTCTTGGTTTCACATCTTAAAGAACATTATTTGTTTACTTTTTATTTCCTGCTCATTAGAAGCATCCCCAGACATCCAGTTCAGGAGATCCTTGTCAAGATGGTATATTCATTTCAGGACAGCAGAACTACTCATCAGCCACACTTAGTCACAAAGATGTTCCTCCAGACAGCTTGATGAAAGTGGGTGCTCGGGAAAACAAAATGTCAGATTGAAATAACTTGGGAAGTAG
ENSE00001082465	ERBIN_e22_T7C	AAAAACCAATCACTCTTGATTACTACAAGTGCCATCCTCTTGGTTTCACATCTTAAAGAACATTATTTGTTTACTTTTTATTTCCTGCTCATTAGAAGCATCCCCAGACATCCAGTTCAGGAGATCCTTGTCAAGATGGTATATTCATTTCAGGACAGCAGAACTACTCATCAGCCACACTTAGTCACAAAGATGTTCCTCCAGACAGCTTGATGAAAGTGGGTGCTCGGGAAAACAAAATGTCAGATTGAAATAACTTGGGAAGTAG
ENSE00001082465	ERBIN_e22_T7G	AAAAACCAATCACTCTTGATTACTACAAGTGGCATCCTCTTGGTTTCACATCTTAAAGAACATTATTTGTTTACTTTTTATTTCCTGCTCATTAGAAGCATCCCCAGACATCCAGTTCAGGAGATCCTTGTCAAGATGGTATATTCATTTCAGGACAGCAGAACTACTCATCAGCCACACTTAGTCACAAAGATGTTCCTCCAGACAGCTTGATGAAAGTGGGTGCTCGGGAAAACAAAATGTCAGATTGAAATAACTTGGGAAGTAG
ENSE00001082465	ERBIN_e22_C8A	AAAAACCAATCACTCTTGATTACTACAAGTGTAATCCTCTTGGTTTCACATCTTAAAGAACATTATTTGTTTACTTTTTATTTCCTGCTCATTAGAAGCATCCCCAGACATCCAGTTCAGGAGATCCTTGTCAAGATGGTATATTCATTTCAGGACAGCAGAACTACTCATCAGCCACACTTAGTCACAAAGATGTTCCTCCAGACAGCTTGATGAAAGTGGGTGCTCGGGAAAACAAAATGTCAGATTGAAATAACTTGGGAAGTAG
ENSE00001082465	ERBIN_e22_del8to8	AAAAACCAATCACTCTTGATTACTACAAGTGTATCCTCTTGGTTTCACATCTTAAAGAACATTATTTGTTTACTTTTTATTTCCTGCTCATTAGAAGCATCCCCAGACATCCAGTTCAGGAGATCCTTGTCAAGATGGTATATTCATTTCAGGACAGCAGAACTACTCATCAGCCACACTTAGTCACAAAGATGTTCCTCCAGACAGCTTGATGAAAGTGGGTGCTCGGGAAAACAAAATGTCAGATTGAAATAACTTGGGAAGTAG
ENSE00001082465	ERBIN_e22_del9to29, del10to30	AAAAACCAATCACTCTTGATTACTACAAGTGTCAAAGAACATTATTTGTTTACTTTTTATTTCCTGCTCATTAGAAGCATCCCCAGACATCCAGTTCAGGAGATCCTTGTCAAGATGGTATATTCATTTCAGGACAGCAGAACTACTCATCAGCCACACTTAGTCACAAAGATGTTCCTCCAGACAGCTTGATGAAAGTGGGTGCTCGGGAAAACAAAATGTCAGATTGAAATAACTTGGGAAGTAG
ENSE00001082465	ERBIN_e22_T10A	AAAAACCAATCACTCTTGATTACTACAAGTGTCAACCTCTTGGTTTCACATCTTAAAGAACATTATTTGTTTACTTTTTATTTCCTGCTCATTAGAAGCATCCCCAGACATCCAGTTCAGGAGATCCTTGTCAAGATGGTATATTCATTTCAGGACAGCAGAACTACTCATCAGCCACACTTAGTCACAAAGATGTTCCTCCAGACAGCTTGATGAAAGTGGGTGCTCGGGAAAACAAAATGTCAGATTGAAATAACTTGGGAAGTAG
ENSE00001082465	ERBIN_e22_T10C	AAAAACCAATCACTCTTGATTACTACAAGTGTCACCCTCTTGGTTTCACATCTTAAAGAACATTATTTGTTTACTTTTTATTTCCTGCTCATTAGAAGCATCCCCAGACATCCAGTTCAGGAGATCCTTGTCAAGATGGTATATTCATTTCAGGACAGCAGAACTACTCATCAGCCACACTTAGTCACAAAGATGTTCCTCCAGACAGCTTGATGAAAGTGGGTGCTCGGGAAAACAAAATGTCAGATTGAAATAACTTGGGAAGTAG
ENSE00001082465	ERBIN_e22_del10to10	AAAAACCAATCACTCTTGATTACTACAAGTGTCACCTCTTGGTTTCACATCTTAAAGAACATTATTTGTTTACTTTTTATTTCCTGCTCATTAGAAGCATCCCCAGACATCCAGTTCAGGAGATCCTTGTCAAGATGGTATATTCATTTCAGGACAGCAGAACTACTCATCAGCCACACTTAGTCACAAAGATGTTCCTCCAGACAGCTTGATGAAAGTGGGTGCTCGGGAAAACAAAATGTCAGATTGAAATAACTTGGGAAGTAG
ENSE00001082465	ERBIN_e22_T10G	AAAAACCAATCACTCTTGATTACTACAAGTGTCAGCCTCTTGGTTTCACATCTTAAAGAACATTATTTGTTTACTTTTTATTTCCTGCTCATTAGAAGCATCCCCAGACATCCAGTTCAGGAGATCCTTGTCAAGATGGTATATTCATTTCAGGACAGCAGAACTACTCATCAGCCACACTTAGTCACAAAGATGTTCCTCCAGACAGCTTGATGAAAGTGGGTGCTCGGGAAAACAAAATGTCAGATTGAAATAACTTGGGAAGTAG
ENSE00001082465	ERBIN_e22_C11A	AAAAACCAATCACTCTTGATTACTACAAGTGTCATACTCTTGGTTTCACATCTTAAAGAACATTATTTGTTTACTTTTTATTTCCTGCTCATTAGAAGCATCCCCAGACATCCAGTTCAGGAGATCCTTGTCAAGATGGTATATTCATTTCAGGACAGCAGAACTACTCATCAGCCACACTTAGTCACAAAGATGTTCCTCCAGACAGCTTGATGAAAGTGGGTGCTCGGGAAAACAAAATGTCAGATTGAAATAACTTGGGAAGTAG
ENSE00001082465	ERBIN_e22_del11to31	AAAAACCAATCACTCTTGATTACTACAAGTGTCATAGAACATTATTTGTTTACTTTTTATTTCCTGCTCATTAGAAGCATCCCCAGACATCCAGTTCAGGAGATCCTTGTCAAGATGGTATATTCATTTCAGGACAGCAGAACTACTCATCAGCCACACTTAGTCACAAAGATGTTCCTCCAGACAGCTTGATGAAAGTGGGTGCTCGGGAAAACAAAATGTCAGATTGAAATAACTTGGGAAGTAG
ENSE00001082465	ERBIN_e22_C12A	AAAAACCAATCACTCTTGATTACTACAAGTGTCATCATCTTGGTTTCACATCTTAAAGAACATTATTTGTTTACTTTTTATTTCCTGCTCATTAGAAGCATCCCCAGACATCCAGTTCAGGAGATCCTTGTCAAGATGGTATATTCATTTCAGGACAGCAGAACTACTCATCAGCCACACTTAGTCACAAAGATGTTCCTCCAGACAGCTTGATGAAAGTGGGTGCTCGGGAAAACAAAATGTCAGATTGAAATAACTTGGGAAGTAG
ENSE00001082465	ERBIN_e22_del13to33	AAAAACCAATCACTCTTGATTACTACAAGTGTCATCCAACATTATTTGTTTACTTTTTATTTCCTGCTCATTAGAAGCATCCCCAGACATCCAGTTCAGGAGATCCTTGTCAAGATGGTATATTCATTTCAGGACAGCAGAACTACTCATCAGCCACACTTAGTCACAAAGATGTTCCTCCAGACAGCTTGATGAAAGTGGGTGCTCGGGAAAACAAAATGTCAGATTGAAATAACTTGGGAAGTAG
ENSE00001082465	ERBIN_e22_T13A	AAAAACCAATCACTCTTGATTACTACAAGTGTCATCCACTTGGTTTCACATCTTAAAGAACATTATTTGTTTACTTTTTATTTCCTGCTCATTAGAAGCATCCCCAGACATCCAGTTCAGGAGATCCTTGTCAAGATGGTATATTCATTTCAGGACAGCAGAACTACTCATCAGCCACACTTAGTCACAAAGATGTTCCTCCAGACAGCTTGATGAAAGTGGGTGCTCGGGAAAACAAAATGTCAGATTGAAATAACTTGGGAAGTAG
ENSE00001082465	ERBIN_e22_T13C	AAAAACCAATCACTCTTGATTACTACAAGTGTCATCCCCTTGGTTTCACATCTTAAAGAACATTATTTGTTTACTTTTTATTTCCTGCTCATTAGAAGCATCCCCAGACATCCAGTTCAGGAGATCCTTGTCAAGATGGTATATTCATTTCAGGACAGCAGAACTACTCATCAGCCACACTTAGTCACAAAGATGTTCCTCCAGACAGCTTGATGAAAGTGGGTGCTCGGGAAAACAAAATGTCAGATTGAAATAACTTGGGAAGTAG
ENSE00001082465	ERBIN_e22_del13to13	AAAAACCAATCACTCTTGATTACTACAAGTGTCATCCCTTGGTTTCACATCTTAAAGAACATTATTTGTTTACTTTTTATTTCCTGCTCATTAGAAGCATCCCCAGACATCCAGTTCAGGAGATCCTTGTCAAGATGGTATATTCATTTCAGGACAGCAGAACTACTCATCAGCCACACTTAGTCACAAAGATGTTCCTCCAGACAGCTTGATGAAAGTGGGTGCTCGGGAAAACAAAATGTCAGATTGAAATAACTTGGGAAGTAG
ENSE00001082465	ERBIN_e22_T13G	AAAAACCAATCACTCTTGATTACTACAAGTGTCATCCGCTTGGTTTCACATCTTAAAGAACATTATTTGTTTACTTTTTATTTCCTGCTCATTAGAAGCATCCCCAGACATCCAGTTCAGGAGATCCTTGTCAAGATGGTATATTCATTTCAGGACAGCAGAACTACTCATCAGCCACACTTAGTCACAAAGATGTTCCTCCAGACAGCTTGATGAAAGTGGGTGCTCGGGAAAACAAAATGTCAGATTGAAATAACTTGGGAAGTAG
ENSE00001082465	ERBIN_e22_del14to34	AAAAACCAATCACTCTTGATTACTACAAGTGTCATCCTACATTATTTGTTTACTTTTTATTTCCTGCTCATTAGAAGCATCCCCAGACATCCAGTTCAGGAGATCCTTGTCAAGATGGTATATTCATTTCAGGACAGCAGAACTACTCATCAGCCACACTTAGTCACAAAGATGTTCCTCCAGACAGCTTGATGAAAGTGGGTGCTCGGGAAAACAAAATGTCAGATTGAAATAACTTGGGAAGTAG
ENSE00001082465	ERBIN_e22_C14A	AAAAACCAATCACTCTTGATTACTACAAGTGTCATCCTATTGGTTTCACATCTTAAAGAACATTATTTGTTTACTTTTTATTTCCTGCTCATTAGAAGCATCCCCAGACATCCAGTTCAGGAGATCCTTGTCAAGATGGTATATTCATTTCAGGACAGCAGAACTACTCATCAGCCACACTTAGTCACAAAGATGTTCCTCCAGACAGCTTGATGAAAGTGGGTGCTCGGGAAAACAAAATGTCAGATTGAAATAACTTGGGAAGTAG
ENSE00001082465	ERBIN_e22_T15A	AAAAACCAATCACTCTTGATTACTACAAGTGTCATCCTCATGGTTTCACATCTTAAAGAACATTATTTGTTTACTTTTTATTTCCTGCTCATTAGAAGCATCCCCAGACATCCAGTTCAGGAGATCCTTGTCAAGATGGTATATTCATTTCAGGACAGCAGAACTACTCATCAGCCACACTTAGTCACAAAGATGTTCCTCCAGACAGCTTGATGAAAGTGGGTGCTCGGGAAAACAAAATGTCAGATTGAAATAACTTGGGAAGTAG
ENSE00001082465	ERBIN_e22_del15to35	AAAAACCAATCACTCTTGATTACTACAAGTGTCATCCTCCATTATTTGTTTACTTTTTATTTCCTGCTCATTAGAAGCATCCCCAGACATCCAGTTCAGGAGATCCTTGTCAAGATGGTATATTCATTTCAGGACAGCAGAACTACTCATCAGCCACACTTAGTCACAAAGATGTTCCTCCAGACAGCTTGATGAAAGTGGGTGCTCGGGAAAACAAAATGTCAGATTGAAATAACTTGGGAAGTAG
ENSE00001082465	ERBIN_e22_T15C	AAAAACCAATCACTCTTGATTACTACAAGTGTCATCCTCCTGGTTTCACATCTTAAAGAACATTATTTGTTTACTTTTTATTTCCTGCTCATTAGAAGCATCCCCAGACATCCAGTTCAGGAGATCCTTGTCAAGATGGTATATTCATTTCAGGACAGCAGAACTACTCATCAGCCACACTTAGTCACAAAGATGTTCCTCCAGACAGCTTGATGAAAGTGGGTGCTCGGGAAAACAAAATGTCAGATTGAAATAACTTGGGAAGTAG
ENSE00001082465	ERBIN_e22_T15G	AAAAACCAATCACTCTTGATTACTACAAGTGTCATCCTCGTGGTTTCACATCTTAAAGAACATTATTTGTTTACTTTTTATTTCCTGCTCATTAGAAGCATCCCCAGACATCCAGTTCAGGAGATCCTTGTCAAGATGGTATATTCATTTCAGGACAGCAGAACTACTCATCAGCCACACTTAGTCACAAAGATGTTCCTCCAGACAGCTTGATGAAAGTGGGTGCTCGGGAAAACAAAATGTCAGATTGAAATAACTTGGGAAGTAG
ENSE00001082465	ERBIN_e22_del15to17	AAAAACCAATCACTCTTGATTACTACAAGTGTCATCCTCGTTTCACATCTTAAAGAACATTATTTGTTTACTTTTTATTTCCTGCTCATTAGAAGCATCCCCAGACATCCAGTTCAGGAGATCCTTGTCAAGATGGTATATTCATTTCAGGACAGCAGAACTACTCATCAGCCACACTTAGTCACAAAGATGTTCCTCCAGACAGCTTGATGAAAGTGGGTGCTCGGGAAAACAAAATGTCAGATTGAAATAACTTGGGAAGTAG
ENSE00001082465	ERBIN_e22_T16A	AAAAACCAATCACTCTTGATTACTACAAGTGTCATCCTCTAGGTTTCACATCTTAAAGAACATTATTTGTTTACTTTTTATTTCCTGCTCATTAGAAGCATCCCCAGACATCCAGTTCAGGAGATCCTTGTCAAGATGGTATATTCATTTCAGGACAGCAGAACTACTCATCAGCCACACTTAGTCACAAAGATGTTCCTCCAGACAGCTTGATGAAAGTGGGTGCTCGGGAAAACAAAATGTCAGATTGAAATAACTTGGGAAGTAG
ENSE00001082465	ERBIN_e22_del16to36	AAAAACCAATCACTCTTGATTACTACAAGTGTCATCCTCTATTATTTGTTTACTTTTTATTTCCTGCTCATTAGAAGCATCCCCAGACATCCAGTTCAGGAGATCCTTGTCAAGATGGTATATTCATTTCAGGACAGCAGAACTACTCATCAGCCACACTTAGTCACAAAGATGTTCCTCCAGACAGCTTGATGAAAGTGGGTGCTCGGGAAAACAAAATGTCAGATTGAAATAACTTGGGAAGTAG
ENSE00001082465	ERBIN_e22_del15to20, del16to21	AAAAACCAATCACTCTTGATTACTACAAGTGTCATCCTCTCACATCTTAAAGAACATTATTTGTTTACTTTTTATTTCCTGCTCATTAGAAGCATCCCCAGACATCCAGTTCAGGAGATCCTTGTCAAGATGGTATATTCATTTCAGGACAGCAGAACTACTCATCAGCCACACTTAGTCACAAAGATGTTCCTCCAGACAGCTTGATGAAAGTGGGTGCTCGGGAAAACAAAATGTCAGATTGAAATAACTTGGGAAGTAG
ENSE00001082465	ERBIN_e22_T16C	AAAAACCAATCACTCTTGATTACTACAAGTGTCATCCTCTCGGTTTCACATCTTAAAGAACATTATTTGTTTACTTTTTATTTCCTGCTCATTAGAAGCATCCCCAGACATCCAGTTCAGGAGATCCTTGTCAAGATGGTATATTCATTTCAGGACAGCAGAACTACTCATCAGCCACACTTAGTCACAAAGATGTTCCTCCAGACAGCTTGATGAAAGTGGGTGCTCGGGAAAACAAAATGTCAGATTGAAATAACTTGGGAAGTAG
ENSE00001082465	ERBIN_e22_T16G	AAAAACCAATCACTCTTGATTACTACAAGTGTCATCCTCTGGGTTTCACATCTTAAAGAACATTATTTGTTTACTTTTTATTTCCTGCTCATTAGAAGCATCCCCAGACATCCAGTTCAGGAGATCCTTGTCAAGATGGTATATTCATTTCAGGACAGCAGAACTACTCATCAGCCACACTTAGTCACAAAGATGTTCCTCCAGACAGCTTGATGAAAGTGGGTGCTCGGGAAAACAAAATGTCAGATTGAAATAACTTGGGAAGTAG
ENSE00001082465	ERBIN_e22_del15to15, del16to16	AAAAACCAATCACTCTTGATTACTACAAGTGTCATCCTCTGGTTTCACATCTTAAAGAACATTATTTGTTTACTTTTTATTTCCTGCTCATTAGAAGCATCCCCAGACATCCAGTTCAGGAGATCCTTGTCAAGATGGTATATTCATTTCAGGACAGCAGAACTACTCATCAGCCACACTTAGTCACAAAGATGTTCCTCCAGACAGCTTGATGAAAGTGGGTGCTCGGGAAAACAAAATGTCAGATTGAAATAACTTGGGAAGTAG
ENSE00001082465	ERBIN_e22_del17to22	AAAAACCAATCACTCTTGATTACTACAAGTGTCATCCTCTTACATCTTAAAGAACATTATTTGTTTACTTTTTATTTCCTGCTCATTAGAAGCATCCCCAGACATCCAGTTCAGGAGATCCTTGTCAAGATGGTATATTCATTTCAGGACAGCAGAACTACTCATCAGCCACACTTAGTCACAAAGATGTTCCTCCAGACAGCTTGATGAAAGTGGGTGCTCGGGAAAACAAAATGTCAGATTGAAATAACTTGGGAAGTAG
ENSE00001082465	ERBIN_e22_G17A	AAAAACCAATCACTCTTGATTACTACAAGTGTCATCCTCTTAGTTTCACATCTTAAAGAACATTATTTGTTTACTTTTTATTTCCTGCTCATTAGAAGCATCCCCAGACATCCAGTTCAGGAGATCCTTGTCAAGATGGTATATTCATTTCAGGACAGCAGAACTACTCATCAGCCACACTTAGTCACAAAGATGTTCCTCCAGACAGCTTGATGAAAGTGGGTGCTCGGGAAAACAAAATGTCAGATTGAAATAACTTGGGAAGTAG
ENSE00001082465	ERBIN_e22_G17C	AAAAACCAATCACTCTTGATTACTACAAGTGTCATCCTCTTCGTTTCACATCTTAAAGAACATTATTTGTTTACTTTTTATTTCCTGCTCATTAGAAGCATCCCCAGACATCCAGTTCAGGAGATCCTTGTCAAGATGGTATATTCATTTCAGGACAGCAGAACTACTCATCAGCCACACTTAGTCACAAAGATGTTCCTCCAGACAGCTTGATGAAAGTGGGTGCTCGGGAAAACAAAATGTCAGATTGAAATAACTTGGGAAGTAG
ENSE00001082465	ERBIN_e22_G18A	AAAAACCAATCACTCTTGATTACTACAAGTGTCATCCTCTTGATTTCACATCTTAAAGAACATTATTTGTTTACTTTTTATTTCCTGCTCATTAGAAGCATCCCCAGACATCCAGTTCAGGAGATCCTTGTCAAGATGGTATATTCATTTCAGGACAGCAGAACTACTCATCAGCCACACTTAGTCACAAAGATGTTCCTCCAGACAGCTTGATGAAAGTGGGTGCTCGGGAAAACAAAATGTCAGATTGAAATAACTTGGGAAGTAG
ENSE00001082465	ERBIN_e22_del18to23	AAAAACCAATCACTCTTGATTACTACAAGTGTCATCCTCTTGCATCTTAAAGAACATTATTTGTTTACTTTTTATTTCCTGCTCATTAGAAGCATCCCCAGACATCCAGTTCAGGAGATCCTTGTCAAGATGGTATATTCATTTCAGGACAGCAGAACTACTCATCAGCCACACTTAGTCACAAAGATGTTCCTCCAGACAGCTTGATGAAAGTGGGTGCTCGGGAAAACAAAATGTCAGATTGAAATAACTTGGGAAGTAG
ENSE00001082465	ERBIN_e22_G18C	AAAAACCAATCACTCTTGATTACTACAAGTGTCATCCTCTTGCTTTCACATCTTAAAGAACATTATTTGTTTACTTTTTATTTCCTGCTCATTAGAAGCATCCCCAGACATCCAGTTCAGGAGATCCTTGTCAAGATGGTATATTCATTTCAGGACAGCAGAACTACTCATCAGCCACACTTAGTCACAAAGATGTTCCTCCAGACAGCTTGATGAAAGTGGGTGCTCGGGAAAACAAAATGTCAGATTGAAATAACTTGGGAAGTAG
ENSE00001082465	ERBIN_e22_del19to24	AAAAACCAATCACTCTTGATTACTACAAGTGTCATCCTCTTGGATCTTAAAGAACATTATTTGTTTACTTTTTATTTCCTGCTCATTAGAAGCATCCCCAGACATCCAGTTCAGGAGATCCTTGTCAAGATGGTATATTCATTTCAGGACAGCAGAACTACTCATCAGCCACACTTAGTCACAAAGATGTTCCTCCAGACAGCTTGATGAAAGTGGGTGCTCGGGAAAACAAAATGTCAGATTGAAATAACTTGGGAAGTAG
ENSE00001082465	ERBIN_e22_T19A	AAAAACCAATCACTCTTGATTACTACAAGTGTCATCCTCTTGGATTCACATCTTAAAGAACATTATTTGTTTACTTTTTATTTCCTGCTCATTAGAAGCATCCCCAGACATCCAGTTCAGGAGATCCTTGTCAAGATGGTATATTCATTTCAGGACAGCAGAACTACTCATCAGCCACACTTAGTCACAAAGATGTTCCTCCAGACAGCTTGATGAAAGTGGGTGCTCGGGAAAACAAAATGTCAGATTGAAATAACTTGGGAAGTAG
ENSE00001082465	ERBIN_e22_del19to39	AAAAACCAATCACTCTTGATTACTACAAGTGTCATCCTCTTGGATTTGTTTACTTTTTATTTCCTGCTCATTAGAAGCATCCCCAGACATCCAGTTCAGGAGATCCTTGTCAAGATGGTATATTCATTTCAGGACAGCAGAACTACTCATCAGCCACACTTAGTCACAAAGATGTTCCTCCAGACAGCTTGATGAAAGTGGGTGCTCGGGAAAACAAAATGTCAGATTGAAATAACTTGGGAAGTAG
ENSE00001082465	ERBIN_e22_del19to21	AAAAACCAATCACTCTTGATTACTACAAGTGTCATCCTCTTGGCACATCTTAAAGAACATTATTTGTTTACTTTTTATTTCCTGCTCATTAGAAGCATCCCCAGACATCCAGTTCAGGAGATCCTTGTCAAGATGGTATATTCATTTCAGGACAGCAGAACTACTCATCAGCCACACTTAGTCACAAAGATGTTCCTCCAGACAGCTTGATGAAAGTGGGTGCTCGGGAAAACAAAATGTCAGATTGAAATAACTTGGGAAGTAG
ENSE00001082465	ERBIN_e22_T19C	AAAAACCAATCACTCTTGATTACTACAAGTGTCATCCTCTTGGCTTCACATCTTAAAGAACATTATTTGTTTACTTTTTATTTCCTGCTCATTAGAAGCATCCCCAGACATCCAGTTCAGGAGATCCTTGTCAAGATGGTATATTCATTTCAGGACAGCAGAACTACTCATCAGCCACACTTAGTCACAAAGATGTTCCTCCAGACAGCTTGATGAAAGTGGGTGCTCGGGAAAACAAAATGTCAGATTGAAATAACTTGGGAAGTAG
ENSE00001082465	ERBIN_e22_T19G	AAAAACCAATCACTCTTGATTACTACAAGTGTCATCCTCTTGGGTTCACATCTTAAAGAACATTATTTGTTTACTTTTTATTTCCTGCTCATTAGAAGCATCCCCAGACATCCAGTTCAGGAGATCCTTGTCAAGATGGTATATTCATTTCAGGACAGCAGAACTACTCATCAGCCACACTTAGTCACAAAGATGTTCCTCCAGACAGCTTGATGAAAGTGGGTGCTCGGGAAAACAAAATGTCAGATTGAAATAACTTGGGAAGTAG
ENSE00001082465	ERBIN_e22_del20to22	AAAAACCAATCACTCTTGATTACTACAAGTGTCATCCTCTTGGTACATCTTAAAGAACATTATTTGTTTACTTTTTATTTCCTGCTCATTAGAAGCATCCCCAGACATCCAGTTCAGGAGATCCTTGTCAAGATGGTATATTCATTTCAGGACAGCAGAACTACTCATCAGCCACACTTAGTCACAAAGATGTTCCTCCAGACAGCTTGATGAAAGTGGGTGCTCGGGAAAACAAAATGTCAGATTGAAATAACTTGGGAAGTAG
ENSE00001082465	ERBIN_e22_T20A	AAAAACCAATCACTCTTGATTACTACAAGTGTCATCCTCTTGGTATCACATCTTAAAGAACATTATTTGTTTACTTTTTATTTCCTGCTCATTAGAAGCATCCCCAGACATCCAGTTCAGGAGATCCTTGTCAAGATGGTATATTCATTTCAGGACAGCAGAACTACTCATCAGCCACACTTAGTCACAAAGATGTTCCTCCAGACAGCTTGATGAAAGTGGGTGCTCGGGAAAACAAAATGTCAGATTGAAATAACTTGGGAAGTAG
ENSE00001082465	ERBIN_e22_T20C	AAAAACCAATCACTCTTGATTACTACAAGTGTCATCCTCTTGGTCTCACATCTTAAAGAACATTATTTGTTTACTTTTTATTTCCTGCTCATTAGAAGCATCCCCAGACATCCAGTTCAGGAGATCCTTGTCAAGATGGTATATTCATTTCAGGACAGCAGAACTACTCATCAGCCACACTTAGTCACAAAGATGTTCCTCCAGACAGCTTGATGAAAGTGGGTGCTCGGGAAAACAAAATGTCAGATTGAAATAACTTGGGAAGTAG
ENSE00001082465	ERBIN_e22_T20G	AAAAACCAATCACTCTTGATTACTACAAGTGTCATCCTCTTGGTGTCACATCTTAAAGAACATTATTTGTTTACTTTTTATTTCCTGCTCATTAGAAGCATCCCCAGACATCCAGTTCAGGAGATCCTTGTCAAGATGGTATATTCATTTCAGGACAGCAGAACTACTCATCAGCCACACTTAGTCACAAAGATGTTCCTCCAGACAGCTTGATGAAAGTGGGTGCTCGGGAAAACAAAATGTCAGATTGAAATAACTTGGGAAGTAG
ENSE00001082465	ERBIN_e22_T21A	AAAAACCAATCACTCTTGATTACTACAAGTGTCATCCTCTTGGTTACACATCTTAAAGAACATTATTTGTTTACTTTTTATTTCCTGCTCATTAGAAGCATCCCCAGACATCCAGTTCAGGAGATCCTTGTCAAGATGGTATATTCATTTCAGGACAGCAGAACTACTCATCAGCCACACTTAGTCACAAAGATGTTCCTCCAGACAGCTTGATGAAAGTGGGTGCTCGGGAAAACAAAATGTCAGATTGAAATAACTTGGGAAGTAG
ENSE00001082465	ERBIN_e22_del19to19, del20to20, del21to21	AAAAACCAATCACTCTTGATTACTACAAGTGTCATCCTCTTGGTTCACATCTTAAAGAACATTATTTGTTTACTTTTTATTTCCTGCTCATTAGAAGCATCCCCAGACATCCAGTTCAGGAGATCCTTGTCAAGATGGTATATTCATTTCAGGACAGCAGAACTACTCATCAGCCACACTTAGTCACAAAGATGTTCCTCCAGACAGCTTGATGAAAGTGGGTGCTCGGGAAAACAAAATGTCAGATTGAAATAACTTGGGAAGTAG
ENSE00001082465	ERBIN_e22_del21to23	AAAAACCAATCACTCTTGATTACTACAAGTGTCATCCTCTTGGTTCATCTTAAAGAACATTATTTGTTTACTTTTTATTTCCTGCTCATTAGAAGCATCCCCAGACATCCAGTTCAGGAGATCCTTGTCAAGATGGTATATTCATTTCAGGACAGCAGAACTACTCATCAGCCACACTTAGTCACAAAGATGTTCCTCCAGACAGCTTGATGAAAGTGGGTGCTCGGGAAAACAAAATGTCAGATTGAAATAACTTGGGAAGTAG
ENSE00001082465	ERBIN_e22_T21C	AAAAACCAATCACTCTTGATTACTACAAGTGTCATCCTCTTGGTTCCACATCTTAAAGAACATTATTTGTTTACTTTTTATTTCCTGCTCATTAGAAGCATCCCCAGACATCCAGTTCAGGAGATCCTTGTCAAGATGGTATATTCATTTCAGGACAGCAGAACTACTCATCAGCCACACTTAGTCACAAAGATGTTCCTCCAGACAGCTTGATGAAAGTGGGTGCTCGGGAAAACAAAATGTCAGATTGAAATAACTTGGGAAGTAG
ENSE00001082465	ERBIN_e22_del20to25, del21to26	AAAAACCAATCACTCTTGATTACTACAAGTGTCATCCTCTTGGTTCTTAAAGAACATTATTTGTTTACTTTTTATTTCCTGCTCATTAGAAGCATCCCCAGACATCCAGTTCAGGAGATCCTTGTCAAGATGGTATATTCATTTCAGGACAGCAGAACTACTCATCAGCCACACTTAGTCACAAAGATGTTCCTCCAGACAGCTTGATGAAAGTGGGTGCTCGGGAAAACAAAATGTCAGATTGAAATAACTTGGGAAGTAG
ENSE00001082465	ERBIN_e22_T21G	AAAAACCAATCACTCTTGATTACTACAAGTGTCATCCTCTTGGTTGCACATCTTAAAGAACATTATTTGTTTACTTTTTATTTCCTGCTCATTAGAAGCATCCCCAGACATCCAGTTCAGGAGATCCTTGTCAAGATGGTATATTCATTTCAGGACAGCAGAACTACTCATCAGCCACACTTAGTCACAAAGATGTTCCTCCAGACAGCTTGATGAAAGTGGGTGCTCGGGAAAACAAAATGTCAGATTGAAATAACTTGGGAAGTAG
ENSE00001082465	ERBIN_e22_C22A	AAAAACCAATCACTCTTGATTACTACAAGTGTCATCCTCTTGGTTTAACATCTTAAAGAACATTATTTGTTTACTTTTTATTTCCTGCTCATTAGAAGCATCCCCAGACATCCAGTTCAGGAGATCCTTGTCAAGATGGTATATTCATTTCAGGACAGCAGAACTACTCATCAGCCACACTTAGTCACAAAGATGTTCCTCCAGACAGCTTGATGAAAGTGGGTGCTCGGGAAAACAAAATGTCAGATTGAAATAACTTGGGAAGTAG
ENSE00001082465	ERBIN_e22_del22to22	AAAAACCAATCACTCTTGATTACTACAAGTGTCATCCTCTTGGTTTACATCTTAAAGAACATTATTTGTTTACTTTTTATTTCCTGCTCATTAGAAGCATCCCCAGACATCCAGTTCAGGAGATCCTTGTCAAGATGGTATATTCATTTCAGGACAGCAGAACTACTCATCAGCCACACTTAGTCACAAAGATGTTCCTCCAGACAGCTTGATGAAAGTGGGTGCTCGGGAAAACAAAATGTCAGATTGAAATAACTTGGGAAGTAG
ENSE00001082465	ERBIN_e22_del22to24	AAAAACCAATCACTCTTGATTACTACAAGTGTCATCCTCTTGGTTTATCTTAAAGAACATTATTTGTTTACTTTTTATTTCCTGCTCATTAGAAGCATCCCCAGACATCCAGTTCAGGAGATCCTTGTCAAGATGGTATATTCATTTCAGGACAGCAGAACTACTCATCAGCCACACTTAGTCACAAAGATGTTCCTCCAGACAGCTTGATGAAAGTGGGTGCTCGGGAAAACAAAATGTCAGATTGAAATAACTTGGGAAGTAG
ENSE00001082465	ERBIN_e22_del24to29	AAAAACCAATCACTCTTGATTACTACAAGTGTCATCCTCTTGGTTTCAAAAGAACATTATTTGTTTACTTTTTATTTCCTGCTCATTAGAAGCATCCCCAGACATCCAGTTCAGGAGATCCTTGTCAAGATGGTATATTCATTTCAGGACAGCAGAACTACTCATCAGCCACACTTAGTCACAAAGATGTTCCTCCAGACAGCTTGATGAAAGTGGGTGCTCGGGAAAACAAAATGTCAGATTGAAATAACTTGGGAAGTAG
ENSE00001082465	ERBIN_e22_C24A	AAAAACCAATCACTCTTGATTACTACAAGTGTCATCCTCTTGGTTTCAAATCTTAAAGAACATTATTTGTTTACTTTTTATTTCCTGCTCATTAGAAGCATCCCCAGACATCCAGTTCAGGAGATCCTTGTCAAGATGGTATATTCATTTCAGGACAGCAGAACTACTCATCAGCCACACTTAGTCACAAAGATGTTCCTCCAGACAGCTTGATGAAAGTGGGTGCTCGGGAAAACAAAATGTCAGATTGAAATAACTTGGGAAGTAG
ENSE00001082465	ERBIN_e22_del24to24	AAAAACCAATCACTCTTGATTACTACAAGTGTCATCCTCTTGGTTTCAATCTTAAAGAACATTATTTGTTTACTTTTTATTTCCTGCTCATTAGAAGCATCCCCAGACATCCAGTTCAGGAGATCCTTGTCAAGATGGTATATTCATTTCAGGACAGCAGAACTACTCATCAGCCACACTTAGTCACAAAGATGTTCCTCCAGACAGCTTGATGAAAGTGGGTGCTCGGGAAAACAAAATGTCAGATTGAAATAACTTGGGAAGTAG
ENSE00001082465	ERBIN_e22_T26A	AAAAACCAATCACTCTTGATTACTACAAGTGTCATCCTCTTGGTTTCACAACTTAAAGAACATTATTTGTTTACTTTTTATTTCCTGCTCATTAGAAGCATCCCCAGACATCCAGTTCAGGAGATCCTTGTCAAGATGGTATATTCATTTCAGGACAGCAGAACTACTCATCAGCCACACTTAGTCACAAAGATGTTCCTCCAGACAGCTTGATGAAAGTGGGTGCTCGGGAAAACAAAATGTCAGATTGAAATAACTTGGGAAGTAG
ENSE00001082465	ERBIN_e22_del25to30, del26to31	AAAAACCAATCACTCTTGATTACTACAAGTGTCATCCTCTTGGTTTCACAAGAACATTATTTGTTTACTTTTTATTTCCTGCTCATTAGAAGCATCCCCAGACATCCAGTTCAGGAGATCCTTGTCAAGATGGTATATTCATTTCAGGACAGCAGAACTACTCATCAGCCACACTTAGTCACAAAGATGTTCCTCCAGACAGCTTGATGAAAGTGGGTGCTCGGGAAAACAAAATGTCAGATTGAAATAACTTGGGAAGTAG
ENSE00001082465	ERBIN_e22_T26C	AAAAACCAATCACTCTTGATTACTACAAGTGTCATCCTCTTGGTTTCACACCTTAAAGAACATTATTTGTTTACTTTTTATTTCCTGCTCATTAGAAGCATCCCCAGACATCCAGTTCAGGAGATCCTTGTCAAGATGGTATATTCATTTCAGGACAGCAGAACTACTCATCAGCCACACTTAGTCACAAAGATGTTCCTCCAGACAGCTTGATGAAAGTGGGTGCTCGGGAAAACAAAATGTCAGATTGAAATAACTTGGGAAGTAG
ENSE00001082465	ERBIN_e22_del26to26	AAAAACCAATCACTCTTGATTACTACAAGTGTCATCCTCTTGGTTTCACACTTAAAGAACATTATTTGTTTACTTTTTATTTCCTGCTCATTAGAAGCATCCCCAGACATCCAGTTCAGGAGATCCTTGTCAAGATGGTATATTCATTTCAGGACAGCAGAACTACTCATCAGCCACACTTAGTCACAAAGATGTTCCTCCAGACAGCTTGATGAAAGTGGGTGCTCGGGAAAACAAAATGTCAGATTGAAATAACTTGGGAAGTAG
ENSE00001082465	ERBIN_e22_T26G	AAAAACCAATCACTCTTGATTACTACAAGTGTCATCCTCTTGGTTTCACAGCTTAAAGAACATTATTTGTTTACTTTTTATTTCCTGCTCATTAGAAGCATCCCCAGACATCCAGTTCAGGAGATCCTTGTCAAGATGGTATATTCATTTCAGGACAGCAGAACTACTCATCAGCCACACTTAGTCACAAAGATGTTCCTCCAGACAGCTTGATGAAAGTGGGTGCTCGGGAAAACAAAATGTCAGATTGAAATAACTTGGGAAGTAG
ENSE00001082465	ERBIN_e22_del26to28, del27to29	AAAAACCAATCACTCTTGATTACTACAAGTGTCATCCTCTTGGTTTCACATAAAGAACATTATTTGTTTACTTTTTATTTCCTGCTCATTAGAAGCATCCCCAGACATCCAGTTCAGGAGATCCTTGTCAAGATGGTATATTCATTTCAGGACAGCAGAACTACTCATCAGCCACACTTAGTCACAAAGATGTTCCTCCAGACAGCTTGATGAAAGTGGGTGCTCGGGAAAACAAAATGTCAGATTGAAATAACTTGGGAAGTAG
ENSE00001082465	ERBIN_e22_del26to46, del27to47	AAAAACCAATCACTCTTGATTACTACAAGTGTCATCCTCTTGGTTTCACATACTTTTTATTTCCTGCTCATTAGAAGCATCCCCAGACATCCAGTTCAGGAGATCCTTGTCAAGATGGTATATTCATTTCAGGACAGCAGAACTACTCATCAGCCACACTTAGTCACAAAGATGTTCCTCCAGACAGCTTGATGAAAGTGGGTGCTCGGGAAAACAAAATGTCAGATTGAAATAACTTGGGAAGTAG
ENSE00001082465	ERBIN_e22_C27A	AAAAACCAATCACTCTTGATTACTACAAGTGTCATCCTCTTGGTTTCACATATTAAAGAACATTATTTGTTTACTTTTTATTTCCTGCTCATTAGAAGCATCCCCAGACATCCAGTTCAGGAGATCCTTGTCAAGATGGTATATTCATTTCAGGACAGCAGAACTACTCATCAGCCACACTTAGTCACAAAGATGTTCCTCCAGACAGCTTGATGAAAGTGGGTGCTCGGGAAAACAAAATGTCAGATTGAAATAACTTGGGAAGTAG
ENSE00001082465	ERBIN_e22_del28to33	AAAAACCAATCACTCTTGATTACTACAAGTGTCATCCTCTTGGTTTCACATCAACATTATTTGTTTACTTTTTATTTCCTGCTCATTAGAAGCATCCCCAGACATCCAGTTCAGGAGATCCTTGTCAAGATGGTATATTCATTTCAGGACAGCAGAACTACTCATCAGCCACACTTAGTCACAAAGATGTTCCTCCAGACAGCTTGATGAAAGTGGGTGCTCGGGAAAACAAAATGTCAGATTGAAATAACTTGGGAAGTAG
ENSE00001082465	ERBIN_e22_del28to30	AAAAACCAATCACTCTTGATTACTACAAGTGTCATCCTCTTGGTTTCACATCAAGAACATTATTTGTTTACTTTTTATTTCCTGCTCATTAGAAGCATCCCCAGACATCCAGTTCAGGAGATCCTTGTCAAGATGGTATATTCATTTCAGGACAGCAGAACTACTCATCAGCCACACTTAGTCACAAAGATGTTCCTCCAGACAGCTTGATGAAAGTGGGTGCTCGGGAAAACAAAATGTCAGATTGAAATAACTTGGGAAGTAG
ENSE00001082465	ERBIN_e22_T28A	AAAAACCAATCACTCTTGATTACTACAAGTGTCATCCTCTTGGTTTCACATCATAAAGAACATTATTTGTTTACTTTTTATTTCCTGCTCATTAGAAGCATCCCCAGACATCCAGTTCAGGAGATCCTTGTCAAGATGGTATATTCATTTCAGGACAGCAGAACTACTCATCAGCCACACTTAGTCACAAAGATGTTCCTCCAGACAGCTTGATGAAAGTGGGTGCTCGGGAAAACAAAATGTCAGATTGAAATAACTTGGGAAGTAG
ENSE00001082465	ERBIN_e22_T28C	AAAAACCAATCACTCTTGATTACTACAAGTGTCATCCTCTTGGTTTCACATCCTAAAGAACATTATTTGTTTACTTTTTATTTCCTGCTCATTAGAAGCATCCCCAGACATCCAGTTCAGGAGATCCTTGTCAAGATGGTATATTCATTTCAGGACAGCAGAACTACTCATCAGCCACACTTAGTCACAAAGATGTTCCTCCAGACAGCTTGATGAAAGTGGGTGCTCGGGAAAACAAAATGTCAGATTGAAATAACTTGGGAAGTAG
ENSE00001082465	ERBIN_e22_del28to48	AAAAACCAATCACTCTTGATTACTACAAGTGTCATCCTCTTGGTTTCACATCCTTTTTATTTCCTGCTCATTAGAAGCATCCCCAGACATCCAGTTCAGGAGATCCTTGTCAAGATGGTATATTCATTTCAGGACAGCAGAACTACTCATCAGCCACACTTAGTCACAAAGATGTTCCTCCAGACAGCTTGATGAAAGTGGGTGCTCGGGAAAACAAAATGTCAGATTGAAATAACTTGGGAAGTAG
ENSE00001082465	ERBIN_e22_T28G	AAAAACCAATCACTCTTGATTACTACAAGTGTCATCCTCTTGGTTTCACATCGTAAAGAACATTATTTGTTTACTTTTTATTTCCTGCTCATTAGAAGCATCCCCAGACATCCAGTTCAGGAGATCCTTGTCAAGATGGTATATTCATTTCAGGACAGCAGAACTACTCATCAGCCACACTTAGTCACAAAGATGTTCCTCCAGACAGCTTGATGAAAGTGGGTGCTCGGGAAAACAAAATGTCAGATTGAAATAACTTGGGAAGTAG
ENSE00001082465	ERBIN_e22_T29A	AAAAACCAATCACTCTTGATTACTACAAGTGTCATCCTCTTGGTTTCACATCTAAAAGAACATTATTTGTTTACTTTTTATTTCCTGCTCATTAGAAGCATCCCCAGACATCCAGTTCAGGAGATCCTTGTCAAGATGGTATATTCATTTCAGGACAGCAGAACTACTCATCAGCCACACTTAGTCACAAAGATGTTCCTCCAGACAGCTTGATGAAAGTGGGTGCTCGGGAAAACAAAATGTCAGATTGAAATAACTTGGGAAGTAG
ENSE00001082465	ERBIN_e22_del28to28, del29to29	AAAAACCAATCACTCTTGATTACTACAAGTGTCATCCTCTTGGTTTCACATCTAAAGAACATTATTTGTTTACTTTTTATTTCCTGCTCATTAGAAGCATCCCCAGACATCCAGTTCAGGAGATCCTTGTCAAGATGGTATATTCATTTCAGGACAGCAGAACTACTCATCAGCCACACTTAGTCACAAAGATGTTCCTCCAGACAGCTTGATGAAAGTGGGTGCTCGGGAAAACAAAATGTCAGATTGAAATAACTTGGGAAGTAG
ENSE00001082465	ERBIN_e22_del29to34	AAAAACCAATCACTCTTGATTACTACAAGTGTCATCCTCTTGGTTTCACATCTACATTATTTGTTTACTTTTTATTTCCTGCTCATTAGAAGCATCCCCAGACATCCAGTTCAGGAGATCCTTGTCAAGATGGTATATTCATTTCAGGACAGCAGAACTACTCATCAGCCACACTTAGTCACAAAGATGTTCCTCCAGACAGCTTGATGAAAGTGGGTGCTCGGGAAAACAAAATGTCAGATTGAAATAACTTGGGAAGTAG
ENSE00001082465	ERBIN_e22_del29to31	AAAAACCAATCACTCTTGATTACTACAAGTGTCATCCTCTTGGTTTCACATCTAGAACATTATTTGTTTACTTTTTATTTCCTGCTCATTAGAAGCATCCCCAGACATCCAGTTCAGGAGATCCTTGTCAAGATGGTATATTCATTTCAGGACAGCAGAACTACTCATCAGCCACACTTAGTCACAAAGATGTTCCTCCAGACAGCTTGATGAAAGTGGGTGCTCGGGAAAACAAAATGTCAGATTGAAATAACTTGGGAAGTAG
ENSE00001082465	ERBIN_e22_T29C	AAAAACCAATCACTCTTGATTACTACAAGTGTCATCCTCTTGGTTTCACATCTCAAAGAACATTATTTGTTTACTTTTTATTTCCTGCTCATTAGAAGCATCCCCAGACATCCAGTTCAGGAGATCCTTGTCAAGATGGTATATTCATTTCAGGACAGCAGAACTACTCATCAGCCACACTTAGTCACAAAGATGTTCCTCCAGACAGCTTGATGAAAGTGGGTGCTCGGGAAAACAAAATGTCAGATTGAAATAACTTGGGAAGTAG
ENSE00001082465	ERBIN_e22_T29G	AAAAACCAATCACTCTTGATTACTACAAGTGTCATCCTCTTGGTTTCACATCTGAAAGAACATTATTTGTTTACTTTTTATTTCCTGCTCATTAGAAGCATCCCCAGACATCCAGTTCAGGAGATCCTTGTCAAGATGGTATATTCATTTCAGGACAGCAGAACTACTCATCAGCCACACTTAGTCACAAAGATGTTCCTCCAGACAGCTTGATGAAAGTGGGTGCTCGGGAAAACAAAATGTCAGATTGAAATAACTTGGGAAGTAG
ENSE00001082465	ERBIN_e22_G33A	AAAAACCAATCACTCTTGATTACTACAAGTGTCATCCTCTTGGTTTCACATCTTAAAAAACATTATTTGTTTACTTTTTATTTCCTGCTCATTAGAAGCATCCCCAGACATCCAGTTCAGGAGATCCTTGTCAAGATGGTATATTCATTTCAGGACAGCAGAACTACTCATCAGCCACACTTAGTCACAAAGATGTTCCTCCAGACAGCTTGATGAAAGTGGGTGCTCGGGAAAACAAAATGTCAGATTGAAATAACTTGGGAAGTAG
ENSE00001082465	ERBIN_e22_del33to33	AAAAACCAATCACTCTTGATTACTACAAGTGTCATCCTCTTGGTTTCACATCTTAAAAACATTATTTGTTTACTTTTTATTTCCTGCTCATTAGAAGCATCCCCAGACATCCAGTTCAGGAGATCCTTGTCAAGATGGTATATTCATTTCAGGACAGCAGAACTACTCATCAGCCACACTTAGTCACAAAGATGTTCCTCCAGACAGCTTGATGAAAGTGGGTGCTCGGGAAAACAAAATGTCAGATTGAAATAACTTGGGAAGTAG
ENSE00001082465	ERBIN_e22_G33C	AAAAACCAATCACTCTTGATTACTACAAGTGTCATCCTCTTGGTTTCACATCTTAAACAACATTATTTGTTTACTTTTTATTTCCTGCTCATTAGAAGCATCCCCAGACATCCAGTTCAGGAGATCCTTGTCAAGATGGTATATTCATTTCAGGACAGCAGAACTACTCATCAGCCACACTTAGTCACAAAGATGTTCCTCCAGACAGCTTGATGAAAGTGGGTGCTCGGGAAAACAAAATGTCAGATTGAAATAACTTGGGAAGTAG
ENSE00001082465	ERBIN_e22_del31to33, del32to34, del33to35	AAAAACCAATCACTCTTGATTACTACAAGTGTCATCCTCTTGGTTTCACATCTTAAACATTATTTGTTTACTTTTTATTTCCTGCTCATTAGAAGCATCCCCAGACATCCAGTTCAGGAGATCCTTGTCAAGATGGTATATTCATTTCAGGACAGCAGAACTACTCATCAGCCACACTTAGTCACAAAGATGTTCCTCCAGACAGCTTGATGAAAGTGGGTGCTCGGGAAAACAAAATGTCAGATTGAAATAACTTGGGAAGTAG
ENSE00001082465	ERBIN_e22_C36A	AAAAACCAATCACTCTTGATTACTACAAGTGTCATCCTCTTGGTTTCACATCTTAAAGAAAATTATTTGTTTACTTTTTATTTCCTGCTCATTAGAAGCATCCCCAGACATCCAGTTCAGGAGATCCTTGTCAAGATGGTATATTCATTTCAGGACAGCAGAACTACTCATCAGCCACACTTAGTCACAAAGATGTTCCTCCAGACAGCTTGATGAAAGTGGGTGCTCGGGAAAACAAAATGTCAGATTGAAATAACTTGGGAAGTAG
ENSE00001082465	ERBIN_e22_del36to36	AAAAACCAATCACTCTTGATTACTACAAGTGTCATCCTCTTGGTTTCACATCTTAAAGAAATTATTTGTTTACTTTTTATTTCCTGCTCATTAGAAGCATCCCCAGACATCCAGTTCAGGAGATCCTTGTCAAGATGGTATATTCATTTCAGGACAGCAGAACTACTCATCAGCCACACTTAGTCACAAAGATGTTCCTCCAGACAGCTTGATGAAAGTGGGTGCTCGGGAAAACAAAATGTCAGATTGAAATAACTTGGGAAGTAG
ENSE00001082465	ERBIN_e22_T38A	AAAAACCAATCACTCTTGATTACTACAAGTGTCATCCTCTTGGTTTCACATCTTAAAGAACAATATTTGTTTACTTTTTATTTCCTGCTCATTAGAAGCATCCCCAGACATCCAGTTCAGGAGATCCTTGTCAAGATGGTATATTCATTTCAGGACAGCAGAACTACTCATCAGCCACACTTAGTCACAAAGATGTTCCTCCAGACAGCTTGATGAAAGTGGGTGCTCGGGAAAACAAAATGTCAGATTGAAATAACTTGGGAAGTAG
ENSE00001082465	ERBIN_e22_del38to58	AAAAACCAATCACTCTTGATTACTACAAGTGTCATCCTCTTGGTTTCACATCTTAAAGAACACCTGCTCATTAGAAGCATCCCCAGACATCCAGTTCAGGAGATCCTTGTCAAGATGGTATATTCATTTCAGGACAGCAGAACTACTCATCAGCCACACTTAGTCACAAAGATGTTCCTCCAGACAGCTTGATGAAAGTGGGTGCTCGGGAAAACAAAATGTCAGATTGAAATAACTTGGGAAGTAG
ENSE00001082465	ERBIN_e22_T38C	AAAAACCAATCACTCTTGATTACTACAAGTGTCATCCTCTTGGTTTCACATCTTAAAGAACACTATTTGTTTACTTTTTATTTCCTGCTCATTAGAAGCATCCCCAGACATCCAGTTCAGGAGATCCTTGTCAAGATGGTATATTCATTTCAGGACAGCAGAACTACTCATCAGCCACACTTAGTCACAAAGATGTTCCTCCAGACAGCTTGATGAAAGTGGGTGCTCGGGAAAACAAAATGTCAGATTGAAATAACTTGGGAAGTAG
ENSE00001082465	ERBIN_e22_T38G	AAAAACCAATCACTCTTGATTACTACAAGTGTCATCCTCTTGGTTTCACATCTTAAAGAACAGTATTTGTTTACTTTTTATTTCCTGCTCATTAGAAGCATCCCCAGACATCCAGTTCAGGAGATCCTTGTCAAGATGGTATATTCATTTCAGGACAGCAGAACTACTCATCAGCCACACTTAGTCACAAAGATGTTCCTCCAGACAGCTTGATGAAAGTGGGTGCTCGGGAAAACAAAATGTCAGATTGAAATAACTTGGGAAGTAG
ENSE00001082465	ERBIN_e22_del38to43	AAAAACCAATCACTCTTGATTACTACAAGTGTCATCCTCTTGGTTTCACATCTTAAAGAACAGTTTACTTTTTATTTCCTGCTCATTAGAAGCATCCCCAGACATCCAGTTCAGGAGATCCTTGTCAAGATGGTATATTCATTTCAGGACAGCAGAACTACTCATCAGCCACACTTAGTCACAAAGATGTTCCTCCAGACAGCTTGATGAAAGTGGGTGCTCGGGAAAACAAAATGTCAGATTGAAATAACTTGGGAAGTAG
ENSE00001082465	ERBIN_e22_T39A	AAAAACCAATCACTCTTGATTACTACAAGTGTCATCCTCTTGGTTTCACATCTTAAAGAACATAATTTGTTTACTTTTTATTTCCTGCTCATTAGAAGCATCCCCAGACATCCAGTTCAGGAGATCCTTGTCAAGATGGTATATTCATTTCAGGACAGCAGAACTACTCATCAGCCACACTTAGTCACAAAGATGTTCCTCCAGACAGCTTGATGAAAGTGGGTGCTCGGGAAAACAAAATGTCAGATTGAAATAACTTGGGAAGTAG
ENSE00001082465	ERBIN_e22_del38to38, del39to39	AAAAACCAATCACTCTTGATTACTACAAGTGTCATCCTCTTGGTTTCACATCTTAAAGAACATATTTGTTTACTTTTTATTTCCTGCTCATTAGAAGCATCCCCAGACATCCAGTTCAGGAGATCCTTGTCAAGATGGTATATTCATTTCAGGACAGCAGAACTACTCATCAGCCACACTTAGTCACAAAGATGTTCCTCCAGACAGCTTGATGAAAGTGGGTGCTCGGGAAAACAAAATGTCAGATTGAAATAACTTGGGAAGTAG
ENSE00001082465	ERBIN_e22_T39C	AAAAACCAATCACTCTTGATTACTACAAGTGTCATCCTCTTGGTTTCACATCTTAAAGAACATCATTTGTTTACTTTTTATTTCCTGCTCATTAGAAGCATCCCCAGACATCCAGTTCAGGAGATCCTTGTCAAGATGGTATATTCATTTCAGGACAGCAGAACTACTCATCAGCCACACTTAGTCACAAAGATGTTCCTCCAGACAGCTTGATGAAAGTGGGTGCTCGGGAAAACAAAATGTCAGATTGAAATAACTTGGGAAGTAG
ENSE00001082465	ERBIN_e22_del39to59	AAAAACCAATCACTCTTGATTACTACAAGTGTCATCCTCTTGGTTTCACATCTTAAAGAACATCTGCTCATTAGAAGCATCCCCAGACATCCAGTTCAGGAGATCCTTGTCAAGATGGTATATTCATTTCAGGACAGCAGAACTACTCATCAGCCACACTTAGTCACAAAGATGTTCCTCCAGACAGCTTGATGAAAGTGGGTGCTCGGGAAAACAAAATGTCAGATTGAAATAACTTGGGAAGTAG
ENSE00001082465	ERBIN_e22_T39G	AAAAACCAATCACTCTTGATTACTACAAGTGTCATCCTCTTGGTTTCACATCTTAAAGAACATGATTTGTTTACTTTTTATTTCCTGCTCATTAGAAGCATCCCCAGACATCCAGTTCAGGAGATCCTTGTCAAGATGGTATATTCATTTCAGGACAGCAGAACTACTCATCAGCCACACTTAGTCACAAAGATGTTCCTCCAGACAGCTTGATGAAAGTGGGTGCTCGGGAAAACAAAATGTCAGATTGAAATAACTTGGGAAGTAG
ENSE00001082465	ERBIN_e22_T41A	AAAAACCAATCACTCTTGATTACTACAAGTGTCATCCTCTTGGTTTCACATCTTAAAGAACATTAATTGTTTACTTTTTATTTCCTGCTCATTAGAAGCATCCCCAGACATCCAGTTCAGGAGATCCTTGTCAAGATGGTATATTCATTTCAGGACAGCAGAACTACTCATCAGCCACACTTAGTCACAAAGATGTTCCTCCAGACAGCTTGATGAAAGTGGGTGCTCGGGAAAACAAAATGTCAGATTGAAATAACTTGGGAAGTAG
ENSE00001082465	ERBIN_e22_T41C	AAAAACCAATCACTCTTGATTACTACAAGTGTCATCCTCTTGGTTTCACATCTTAAAGAACATTACTTGTTTACTTTTTATTTCCTGCTCATTAGAAGCATCCCCAGACATCCAGTTCAGGAGATCCTTGTCAAGATGGTATATTCATTTCAGGACAGCAGAACTACTCATCAGCCACACTTAGTCACAAAGATGTTCCTCCAGACAGCTTGATGAAAGTGGGTGCTCGGGAAAACAAAATGTCAGATTGAAATAACTTGGGAAGTAG
ENSE00001082465	ERBIN_e22_del41to61	AAAAACCAATCACTCTTGATTACTACAAGTGTCATCCTCTTGGTTTCACATCTTAAAGAACATTAGCTCATTAGAAGCATCCCCAGACATCCAGTTCAGGAGATCCTTGTCAAGATGGTATATTCATTTCAGGACAGCAGAACTACTCATCAGCCACACTTAGTCACAAAGATGTTCCTCCAGACAGCTTGATGAAAGTGGGTGCTCGGGAAAACAAAATGTCAGATTGAAATAACTTGGGAAGTAG
ENSE00001082465	ERBIN_e22_T41G	AAAAACCAATCACTCTTGATTACTACAAGTGTCATCCTCTTGGTTTCACATCTTAAAGAACATTAGTTGTTTACTTTTTATTTCCTGCTCATTAGAAGCATCCCCAGACATCCAGTTCAGGAGATCCTTGTCAAGATGGTATATTCATTTCAGGACAGCAGAACTACTCATCAGCCACACTTAGTCACAAAGATGTTCCTCCAGACAGCTTGATGAAAGTGGGTGCTCGGGAAAACAAAATGTCAGATTGAAATAACTTGGGAAGTAG
ENSE00001082465	ERBIN_e22_del41to43	AAAAACCAATCACTCTTGATTACTACAAGTGTCATCCTCTTGGTTTCACATCTTAAAGAACATTAGTTTACTTTTTATTTCCTGCTCATTAGAAGCATCCCCAGACATCCAGTTCAGGAGATCCTTGTCAAGATGGTATATTCATTTCAGGACAGCAGAACTACTCATCAGCCACACTTAGTCACAAAGATGTTCCTCCAGACAGCTTGATGAAAGTGGGTGCTCGGGAAAACAAAATGTCAGATTGAAATAACTTGGGAAGTAG
ENSE00001082465	ERBIN_e22_del41to46, del42to47	AAAAACCAATCACTCTTGATTACTACAAGTGTCATCCTCTTGGTTTCACATCTTAAAGAACATTATACTTTTTATTTCCTGCTCATTAGAAGCATCCCCAGACATCCAGTTCAGGAGATCCTTGTCAAGATGGTATATTCATTTCAGGACAGCAGAACTACTCATCAGCCACACTTAGTCACAAAGATGTTCCTCCAGACAGCTTGATGAAAGTGGGTGCTCGGGAAAACAAAATGTCAGATTGAAATAACTTGGGAAGTAG
ENSE00001082465	ERBIN_e22_T42A	AAAAACCAATCACTCTTGATTACTACAAGTGTCATCCTCTTGGTTTCACATCTTAAAGAACATTATATGTTTACTTTTTATTTCCTGCTCATTAGAAGCATCCCCAGACATCCAGTTCAGGAGATCCTTGTCAAGATGGTATATTCATTTCAGGACAGCAGAACTACTCATCAGCCACACTTAGTCACAAAGATGTTCCTCCAGACAGCTTGATGAAAGTGGGTGCTCGGGAAAACAAAATGTCAGATTGAAATAACTTGGGAAGTAG
ENSE00001082465	ERBIN_e22_del42to62	AAAAACCAATCACTCTTGATTACTACAAGTGTCATCCTCTTGGTTTCACATCTTAAAGAACATTATCTCATTAGAAGCATCCCCAGACATCCAGTTCAGGAGATCCTTGTCAAGATGGTATATTCATTTCAGGACAGCAGAACTACTCATCAGCCACACTTAGTCACAAAGATGTTCCTCCAGACAGCTTGATGAAAGTGGGTGCTCGGGAAAACAAAATGTCAGATTGAAATAACTTGGGAAGTAG
ENSE00001082465	ERBIN_e22_T42C	AAAAACCAATCACTCTTGATTACTACAAGTGTCATCCTCTTGGTTTCACATCTTAAAGAACATTATCTGTTTACTTTTTATTTCCTGCTCATTAGAAGCATCCCCAGACATCCAGTTCAGGAGATCCTTGTCAAGATGGTATATTCATTTCAGGACAGCAGAACTACTCATCAGCCACACTTAGTCACAAAGATGTTCCTCCAGACAGCTTGATGAAAGTGGGTGCTCGGGAAAACAAAATGTCAGATTGAAATAACTTGGGAAGTAG
ENSE00001082465	ERBIN_e22_T42G	AAAAACCAATCACTCTTGATTACTACAAGTGTCATCCTCTTGGTTTCACATCTTAAAGAACATTATGTGTTTACTTTTTATTTCCTGCTCATTAGAAGCATCCCCAGACATCCAGTTCAGGAGATCCTTGTCAAGATGGTATATTCATTTCAGGACAGCAGAACTACTCATCAGCCACACTTAGTCACAAAGATGTTCCTCCAGACAGCTTGATGAAAGTGGGTGCTCGGGAAAACAAAATGTCAGATTGAAATAACTTGGGAAGTAG
ENSE00001082465	ERBIN_e22_T43A	AAAAACCAATCACTCTTGATTACTACAAGTGTCATCCTCTTGGTTTCACATCTTAAAGAACATTATTAGTTTACTTTTTATTTCCTGCTCATTAGAAGCATCCCCAGACATCCAGTTCAGGAGATCCTTGTCAAGATGGTATATTCATTTCAGGACAGCAGAACTACTCATCAGCCACACTTAGTCACAAAGATGTTCCTCCAGACAGCTTGATGAAAGTGGGTGCTCGGGAAAACAAAATGTCAGATTGAAATAACTTGGGAAGTAG
ENSE00001082465	ERBIN_e22_T43C	AAAAACCAATCACTCTTGATTACTACAAGTGTCATCCTCTTGGTTTCACATCTTAAAGAACATTATTCGTTTACTTTTTATTTCCTGCTCATTAGAAGCATCCCCAGACATCCAGTTCAGGAGATCCTTGTCAAGATGGTATATTCATTTCAGGACAGCAGAACTACTCATCAGCCACACTTAGTCACAAAGATGTTCCTCCAGACAGCTTGATGAAAGTGGGTGCTCGGGAAAACAAAATGTCAGATTGAAATAACTTGGGAAGTAG
ENSE00001082465	ERBIN_e22_del43to48	AAAAACCAATCACTCTTGATTACTACAAGTGTCATCCTCTTGGTTTCACATCTTAAAGAACATTATTCTTTTTATTTCCTGCTCATTAGAAGCATCCCCAGACATCCAGTTCAGGAGATCCTTGTCAAGATGGTATATTCATTTCAGGACAGCAGAACTACTCATCAGCCACACTTAGTCACAAAGATGTTCCTCCAGACAGCTTGATGAAAGTGGGTGCTCGGGAAAACAAAATGTCAGATTGAAATAACTTGGGAAGTAG
ENSE00001082465	ERBIN_e22_T43G	AAAAACCAATCACTCTTGATTACTACAAGTGTCATCCTCTTGGTTTCACATCTTAAAGAACATTATTGGTTTACTTTTTATTTCCTGCTCATTAGAAGCATCCCCAGACATCCAGTTCAGGAGATCCTTGTCAAGATGGTATATTCATTTCAGGACAGCAGAACTACTCATCAGCCACACTTAGTCACAAAGATGTTCCTCCAGACAGCTTGATGAAAGTGGGTGCTCGGGAAAACAAAATGTCAGATTGAAATAACTTGGGAAGTAG
ENSE00001082465	ERBIN_e22_del41to41, del42to42, del43to43	AAAAACCAATCACTCTTGATTACTACAAGTGTCATCCTCTTGGTTTCACATCTTAAAGAACATTATTGTTTACTTTTTATTTCCTGCTCATTAGAAGCATCCCCAGACATCCAGTTCAGGAGATCCTTGTCAAGATGGTATATTCATTTCAGGACAGCAGAACTACTCATCAGCCACACTTAGTCACAAAGATGTTCCTCCAGACAGCTTGATGAAAGTGGGTGCTCGGGAAAACAAAATGTCAGATTGAAATAACTTGGGAAGTAG
ENSE00001082465	ERBIN_e22_G44A	AAAAACCAATCACTCTTGATTACTACAAGTGTCATCCTCTTGGTTTCACATCTTAAAGAACATTATTTATTTACTTTTTATTTCCTGCTCATTAGAAGCATCCCCAGACATCCAGTTCAGGAGATCCTTGTCAAGATGGTATATTCATTTCAGGACAGCAGAACTACTCATCAGCCACACTTAGTCACAAAGATGTTCCTCCAGACAGCTTGATGAAAGTGGGTGCTCGGGAAAACAAAATGTCAGATTGAAATAACTTGGGAAGTAG
ENSE00001082465	ERBIN_e22_del43to63, del44to64	AAAAACCAATCACTCTTGATTACTACAAGTGTCATCCTCTTGGTTTCACATCTTAAAGAACATTATTTCATTAGAAGCATCCCCAGACATCCAGTTCAGGAGATCCTTGTCAAGATGGTATATTCATTTCAGGACAGCAGAACTACTCATCAGCCACACTTAGTCACAAAGATGTTCCTCCAGACAGCTTGATGAAAGTGGGTGCTCGGGAAAACAAAATGTCAGATTGAAATAACTTGGGAAGTAG
ENSE00001082465	ERBIN_e22_G44C	AAAAACCAATCACTCTTGATTACTACAAGTGTCATCCTCTTGGTTTCACATCTTAAAGAACATTATTTCTTTACTTTTTATTTCCTGCTCATTAGAAGCATCCCCAGACATCCAGTTCAGGAGATCCTTGTCAAGATGGTATATTCATTTCAGGACAGCAGAACTACTCATCAGCCACACTTAGTCACAAAGATGTTCCTCCAGACAGCTTGATGAAAGTGGGTGCTCGGGAAAACAAAATGTCAGATTGAAATAACTTGGGAAGTAG
ENSE00001082465	ERBIN_e22_del45to47	AAAAACCAATCACTCTTGATTACTACAAGTGTCATCCTCTTGGTTTCACATCTTAAAGAACATTATTTGACTTTTTATTTCCTGCTCATTAGAAGCATCCCCAGACATCCAGTTCAGGAGATCCTTGTCAAGATGGTATATTCATTTCAGGACAGCAGAACTACTCATCAGCCACACTTAGTCACAAAGATGTTCCTCCAGACAGCTTGATGAAAGTGGGTGCTCGGGAAAACAAAATGTCAGATTGAAATAACTTGGGAAGTAG
ENSE00001082465	ERBIN_e22_T45A	AAAAACCAATCACTCTTGATTACTACAAGTGTCATCCTCTTGGTTTCACATCTTAAAGAACATTATTTGATTACTTTTTATTTCCTGCTCATTAGAAGCATCCCCAGACATCCAGTTCAGGAGATCCTTGTCAAGATGGTATATTCATTTCAGGACAGCAGAACTACTCATCAGCCACACTTAGTCACAAAGATGTTCCTCCAGACAGCTTGATGAAAGTGGGTGCTCGGGAAAACAAAATGTCAGATTGAAATAACTTGGGAAGTAG
ENSE00001082465	ERBIN_e22_del45to65	AAAAACCAATCACTCTTGATTACTACAAGTGTCATCCTCTTGGTTTCACATCTTAAAGAACATTATTTGATTAGAAGCATCCCCAGACATCCAGTTCAGGAGATCCTTGTCAAGATGGTATATTCATTTCAGGACAGCAGAACTACTCATCAGCCACACTTAGTCACAAAGATGTTCCTCCAGACAGCTTGATGAAAGTGGGTGCTCGGGAAAACAAAATGTCAGATTGAAATAACTTGGGAAGTAG
ENSE00001082465	ERBIN_e22_T45C	AAAAACCAATCACTCTTGATTACTACAAGTGTCATCCTCTTGGTTTCACATCTTAAAGAACATTATTTGCTTACTTTTTATTTCCTGCTCATTAGAAGCATCCCCAGACATCCAGTTCAGGAGATCCTTGTCAAGATGGTATATTCATTTCAGGACAGCAGAACTACTCATCAGCCACACTTAGTCACAAAGATGTTCCTCCAGACAGCTTGATGAAAGTGGGTGCTCGGGAAAACAAAATGTCAGATTGAAATAACTTGGGAAGTAG
ENSE00001082465	ERBIN_e22_T45G	AAAAACCAATCACTCTTGATTACTACAAGTGTCATCCTCTTGGTTTCACATCTTAAAGAACATTATTTGGTTACTTTTTATTTCCTGCTCATTAGAAGCATCCCCAGACATCCAGTTCAGGAGATCCTTGTCAAGATGGTATATTCATTTCAGGACAGCAGAACTACTCATCAGCCACACTTAGTCACAAAGATGTTCCTCCAGACAGCTTGATGAAAGTGGGTGCTCGGGAAAACAAAATGTCAGATTGAAATAACTTGGGAAGTAG
ENSE00001082465	ERBIN_e22_T46A	AAAAACCAATCACTCTTGATTACTACAAGTGTCATCCTCTTGGTTTCACATCTTAAAGAACATTATTTGTATACTTTTTATTTCCTGCTCATTAGAAGCATCCCCAGACATCCAGTTCAGGAGATCCTTGTCAAGATGGTATATTCATTTCAGGACAGCAGAACTACTCATCAGCCACACTTAGTCACAAAGATGTTCCTCCAGACAGCTTGATGAAAGTGGGTGCTCGGGAAAACAAAATGTCAGATTGAAATAACTTGGGAAGTAG
ENSE00001082465	ERBIN_e22_T46C	AAAAACCAATCACTCTTGATTACTACAAGTGTCATCCTCTTGGTTTCACATCTTAAAGAACATTATTTGTCTACTTTTTATTTCCTGCTCATTAGAAGCATCCCCAGACATCCAGTTCAGGAGATCCTTGTCAAGATGGTATATTCATTTCAGGACAGCAGAACTACTCATCAGCCACACTTAGTCACAAAGATGTTCCTCCAGACAGCTTGATGAAAGTGGGTGCTCGGGAAAACAAAATGTCAGATTGAAATAACTTGGGAAGTAG
ENSE00001082465	ERBIN_e22_del46to48	AAAAACCAATCACTCTTGATTACTACAAGTGTCATCCTCTTGGTTTCACATCTTAAAGAACATTATTTGTCTTTTTATTTCCTGCTCATTAGAAGCATCCCCAGACATCCAGTTCAGGAGATCCTTGTCAAGATGGTATATTCATTTCAGGACAGCAGAACTACTCATCAGCCACACTTAGTCACAAAGATGTTCCTCCAGACAGCTTGATGAAAGTGGGTGCTCGGGAAAACAAAATGTCAGATTGAAATAACTTGGGAAGTAG
ENSE00001082465	ERBIN_e22_T46G	AAAAACCAATCACTCTTGATTACTACAAGTGTCATCCTCTTGGTTTCACATCTTAAAGAACATTATTTGTGTACTTTTTATTTCCTGCTCATTAGAAGCATCCCCAGACATCCAGTTCAGGAGATCCTTGTCAAGATGGTATATTCATTTCAGGACAGCAGAACTACTCATCAGCCACACTTAGTCACAAAGATGTTCCTCCAGACAGCTTGATGAAAGTGGGTGCTCGGGAAAACAAAATGTCAGATTGAAATAACTTGGGAAGTAG
ENSE00001082465	ERBIN_e22_T47A	AAAAACCAATCACTCTTGATTACTACAAGTGTCATCCTCTTGGTTTCACATCTTAAAGAACATTATTTGTTAACTTTTTATTTCCTGCTCATTAGAAGCATCCCCAGACATCCAGTTCAGGAGATCCTTGTCAAGATGGTATATTCATTTCAGGACAGCAGAACTACTCATCAGCCACACTTAGTCACAAAGATGTTCCTCCAGACAGCTTGATGAAAGTGGGTGCTCGGGAAAACAAAATGTCAGATTGAAATAACTTGGGAAGTAG
ENSE00001082465	ERBIN_e22_del45to45, del46to46, del47to47	AAAAACCAATCACTCTTGATTACTACAAGTGTCATCCTCTTGGTTTCACATCTTAAAGAACATTATTTGTTACTTTTTATTTCCTGCTCATTAGAAGCATCCCCAGACATCCAGTTCAGGAGATCCTTGTCAAGATGGTATATTCATTTCAGGACAGCAGAACTACTCATCAGCCACACTTAGTCACAAAGATGTTCCTCCAGACAGCTTGATGAAAGTGGGTGCTCGGGAAAACAAAATGTCAGATTGAAATAACTTGGGAAGTAG
ENSE00001082465	ERBIN_e22_T47C	AAAAACCAATCACTCTTGATTACTACAAGTGTCATCCTCTTGGTTTCACATCTTAAAGAACATTATTTGTTCACTTTTTATTTCCTGCTCATTAGAAGCATCCCCAGACATCCAGTTCAGGAGATCCTTGTCAAGATGGTATATTCATTTCAGGACAGCAGAACTACTCATCAGCCACACTTAGTCACAAAGATGTTCCTCCAGACAGCTTGATGAAAGTGGGTGCTCGGGAAAACAAAATGTCAGATTGAAATAACTTGGGAAGTAG
ENSE00001082465	ERBIN_e22_T47G	AAAAACCAATCACTCTTGATTACTACAAGTGTCATCCTCTTGGTTTCACATCTTAAAGAACATTATTTGTTGACTTTTTATTTCCTGCTCATTAGAAGCATCCCCAGACATCCAGTTCAGGAGATCCTTGTCAAGATGGTATATTCATTTCAGGACAGCAGAACTACTCATCAGCCACACTTAGTCACAAAGATGTTCCTCCAGACAGCTTGATGAAAGTGGGTGCTCGGGAAAACAAAATGTCAGATTGAAATAACTTGGGAAGTAG
ENSE00001082465	ERBIN_e22_del49to54	AAAAACCAATCACTCTTGATTACTACAAGTGTCATCCTCTTGGTTTCACATCTTAAAGAACATTATTTGTTTAATTTCCTGCTCATTAGAAGCATCCCCAGACATCCAGTTCAGGAGATCCTTGTCAAGATGGTATATTCATTTCAGGACAGCAGAACTACTCATCAGCCACACTTAGTCACAAAGATGTTCCTCCAGACAGCTTGATGAAAGTGGGTGCTCGGGAAAACAAAATGTCAGATTGAAATAACTTGGGAAGTAG
ENSE00001082465	ERBIN_e22_C49A	AAAAACCAATCACTCTTGATTACTACAAGTGTCATCCTCTTGGTTTCACATCTTAAAGAACATTATTTGTTTAATTTTTATTTCCTGCTCATTAGAAGCATCCCCAGACATCCAGTTCAGGAGATCCTTGTCAAGATGGTATATTCATTTCAGGACAGCAGAACTACTCATCAGCCACACTTAGTCACAAAGATGTTCCTCCAGACAGCTTGATGAAAGTGGGTGCTCGGGAAAACAAAATGTCAGATTGAAATAACTTGGGAAGTAG
ENSE00001082465	ERBIN_e22_del50to70	AAAAACCAATCACTCTTGATTACTACAAGTGTCATCCTCTTGGTTTCACATCTTAAAGAACATTATTTGTTTACAAGCATCCCCAGACATCCAGTTCAGGAGATCCTTGTCAAGATGGTATATTCATTTCAGGACAGCAGAACTACTCATCAGCCACACTTAGTCACAAAGATGTTCCTCCAGACAGCTTGATGAAAGTGGGTGCTCGGGAAAACAAAATGTCAGATTGAAATAACTTGGGAAGTAG
ENSE00001082465	ERBIN_e22_T50A	AAAAACCAATCACTCTTGATTACTACAAGTGTCATCCTCTTGGTTTCACATCTTAAAGAACATTATTTGTTTACATTTTATTTCCTGCTCATTAGAAGCATCCCCAGACATCCAGTTCAGGAGATCCTTGTCAAGATGGTATATTCATTTCAGGACAGCAGAACTACTCATCAGCCACACTTAGTCACAAAGATGTTCCTCCAGACAGCTTGATGAAAGTGGGTGCTCGGGAAAACAAAATGTCAGATTGAAATAACTTGGGAAGTAG
ENSE00001082465	ERBIN_e22_T50C	AAAAACCAATCACTCTTGATTACTACAAGTGTCATCCTCTTGGTTTCACATCTTAAAGAACATTATTTGTTTACCTTTTATTTCCTGCTCATTAGAAGCATCCCCAGACATCCAGTTCAGGAGATCCTTGTCAAGATGGTATATTCATTTCAGGACAGCAGAACTACTCATCAGCCACACTTAGTCACAAAGATGTTCCTCCAGACAGCTTGATGAAAGTGGGTGCTCGGGAAAACAAAATGTCAGATTGAAATAACTTGGGAAGTAG
ENSE00001082465	ERBIN_e22_T50G	AAAAACCAATCACTCTTGATTACTACAAGTGTCATCCTCTTGGTTTCACATCTTAAAGAACATTATTTGTTTACGTTTTATTTCCTGCTCATTAGAAGCATCCCCAGACATCCAGTTCAGGAGATCCTTGTCAAGATGGTATATTCATTTCAGGACAGCAGAACTACTCATCAGCCACACTTAGTCACAAAGATGTTCCTCCAGACAGCTTGATGAAAGTGGGTGCTCGGGAAAACAAAATGTCAGATTGAAATAACTTGGGAAGTAG
ENSE00001082465	ERBIN_e22_del51to71	AAAAACCAATCACTCTTGATTACTACAAGTGTCATCCTCTTGGTTTCACATCTTAAAGAACATTATTTGTTTACTAGCATCCCCAGACATCCAGTTCAGGAGATCCTTGTCAAGATGGTATATTCATTTCAGGACAGCAGAACTACTCATCAGCCACACTTAGTCACAAAGATGTTCCTCCAGACAGCTTGATGAAAGTGGGTGCTCGGGAAAACAAAATGTCAGATTGAAATAACTTGGGAAGTAG
ENSE00001082465	ERBIN_e22_T51A	AAAAACCAATCACTCTTGATTACTACAAGTGTCATCCTCTTGGTTTCACATCTTAAAGAACATTATTTGTTTACTATTTATTTCCTGCTCATTAGAAGCATCCCCAGACATCCAGTTCAGGAGATCCTTGTCAAGATGGTATATTCATTTCAGGACAGCAGAACTACTCATCAGCCACACTTAGTCACAAAGATGTTCCTCCAGACAGCTTGATGAAAGTGGGTGCTCGGGAAAACAAAATGTCAGATTGAAATAACTTGGGAAGTAG
ENSE00001082465	ERBIN_e22_T51C	AAAAACCAATCACTCTTGATTACTACAAGTGTCATCCTCTTGGTTTCACATCTTAAAGAACATTATTTGTTTACTCTTTATTTCCTGCTCATTAGAAGCATCCCCAGACATCCAGTTCAGGAGATCCTTGTCAAGATGGTATATTCATTTCAGGACAGCAGAACTACTCATCAGCCACACTTAGTCACAAAGATGTTCCTCCAGACAGCTTGATGAAAGTGGGTGCTCGGGAAAACAAAATGTCAGATTGAAATAACTTGGGAAGTAG
ENSE00001082465	ERBIN_e22_T51G	AAAAACCAATCACTCTTGATTACTACAAGTGTCATCCTCTTGGTTTCACATCTTAAAGAACATTATTTGTTTACTGTTTATTTCCTGCTCATTAGAAGCATCCCCAGACATCCAGTTCAGGAGATCCTTGTCAAGATGGTATATTCATTTCAGGACAGCAGAACTACTCATCAGCCACACTTAGTCACAAAGATGTTCCTCCAGACAGCTTGATGAAAGTGGGTGCTCGGGAAAACAAAATGTCAGATTGAAATAACTTGGGAAGTAG
ENSE00001082465	ERBIN_e22_T52A	AAAAACCAATCACTCTTGATTACTACAAGTGTCATCCTCTTGGTTTCACATCTTAAAGAACATTATTTGTTTACTTATTATTTCCTGCTCATTAGAAGCATCCCCAGACATCCAGTTCAGGAGATCCTTGTCAAGATGGTATATTCATTTCAGGACAGCAGAACTACTCATCAGCCACACTTAGTCACAAAGATGTTCCTCCAGACAGCTTGATGAAAGTGGGTGCTCGGGAAAACAAAATGTCAGATTGAAATAACTTGGGAAGTAG
ENSE00001082465	ERBIN_e22_del50to52, del51to53, del52to54	AAAAACCAATCACTCTTGATTACTACAAGTGTCATCCTCTTGGTTTCACATCTTAAAGAACATTATTTGTTTACTTATTTCCTGCTCATTAGAAGCATCCCCAGACATCCAGTTCAGGAGATCCTTGTCAAGATGGTATATTCATTTCAGGACAGCAGAACTACTCATCAGCCACACTTAGTCACAAAGATGTTCCTCCAGACAGCTTGATGAAAGTGGGTGCTCGGGAAAACAAAATGTCAGATTGAAATAACTTGGGAAGTAG
ENSE00001082465	ERBIN_e22_T52C	AAAAACCAATCACTCTTGATTACTACAAGTGTCATCCTCTTGGTTTCACATCTTAAAGAACATTATTTGTTTACTTCTTATTTCCTGCTCATTAGAAGCATCCCCAGACATCCAGTTCAGGAGATCCTTGTCAAGATGGTATATTCATTTCAGGACAGCAGAACTACTCATCAGCCACACTTAGTCACAAAGATGTTCCTCCAGACAGCTTGATGAAAGTGGGTGCTCGGGAAAACAAAATGTCAGATTGAAATAACTTGGGAAGTAG
ENSE00001082465	ERBIN_e22_del52to72	AAAAACCAATCACTCTTGATTACTACAAGTGTCATCCTCTTGGTTTCACATCTTAAAGAACATTATTTGTTTACTTGCATCCCCAGACATCCAGTTCAGGAGATCCTTGTCAAGATGGTATATTCATTTCAGGACAGCAGAACTACTCATCAGCCACACTTAGTCACAAAGATGTTCCTCCAGACAGCTTGATGAAAGTGGGTGCTCGGGAAAACAAAATGTCAGATTGAAATAACTTGGGAAGTAG
ENSE00001082465	ERBIN_e22_T52G	AAAAACCAATCACTCTTGATTACTACAAGTGTCATCCTCTTGGTTTCACATCTTAAAGAACATTATTTGTTTACTTGTTATTTCCTGCTCATTAGAAGCATCCCCAGACATCCAGTTCAGGAGATCCTTGTCAAGATGGTATATTCATTTCAGGACAGCAGAACTACTCATCAGCCACACTTAGTCACAAAGATGTTCCTCCAGACAGCTTGATGAAAGTGGGTGCTCGGGAAAACAAAATGTCAGATTGAAATAACTTGGGAAGTAG
ENSE00001082465	ERBIN_e22_T53A	AAAAACCAATCACTCTTGATTACTACAAGTGTCATCCTCTTGGTTTCACATCTTAAAGAACATTATTTGTTTACTTTATATTTCCTGCTCATTAGAAGCATCCCCAGACATCCAGTTCAGGAGATCCTTGTCAAGATGGTATATTCATTTCAGGACAGCAGAACTACTCATCAGCCACACTTAGTCACAAAGATGTTCCTCCAGACAGCTTGATGAAAGTGGGTGCTCGGGAAAACAAAATGTCAGATTGAAATAACTTGGGAAGTAG
ENSE00001082465	ERBIN_e22_del53to73	AAAAACCAATCACTCTTGATTACTACAAGTGTCATCCTCTTGGTTTCACATCTTAAAGAACATTATTTGTTTACTTTCATCCCCAGACATCCAGTTCAGGAGATCCTTGTCAAGATGGTATATTCATTTCAGGACAGCAGAACTACTCATCAGCCACACTTAGTCACAAAGATGTTCCTCCAGACAGCTTGATGAAAGTGGGTGCTCGGGAAAACAAAATGTCAGATTGAAATAACTTGGGAAGTAG
ENSE00001082465	ERBIN_e22_del50to55, del51to56, del52to57, del53to58	AAAAACCAATCACTCTTGATTACTACAAGTGTCATCCTCTTGGTTTCACATCTTAAAGAACATTATTTGTTTACTTTCCTGCTCATTAGAAGCATCCCCAGACATCCAGTTCAGGAGATCCTTGTCAAGATGGTATATTCATTTCAGGACAGCAGAACTACTCATCAGCCACACTTAGTCACAAAGATGTTCCTCCAGACAGCTTGATGAAAGTGGGTGCTCGGGAAAACAAAATGTCAGATTGAAATAACTTGGGAAGTAG
ENSE00001082465	ERBIN_e22_T53C	AAAAACCAATCACTCTTGATTACTACAAGTGTCATCCTCTTGGTTTCACATCTTAAAGAACATTATTTGTTTACTTTCTATTTCCTGCTCATTAGAAGCATCCCCAGACATCCAGTTCAGGAGATCCTTGTCAAGATGGTATATTCATTTCAGGACAGCAGAACTACTCATCAGCCACACTTAGTCACAAAGATGTTCCTCCAGACAGCTTGATGAAAGTGGGTGCTCGGGAAAACAAAATGTCAGATTGAAATAACTTGGGAAGTAG
ENSE00001082465	ERBIN_e22_T53G	AAAAACCAATCACTCTTGATTACTACAAGTGTCATCCTCTTGGTTTCACATCTTAAAGAACATTATTTGTTTACTTTGTATTTCCTGCTCATTAGAAGCATCCCCAGACATCCAGTTCAGGAGATCCTTGTCAAGATGGTATATTCATTTCAGGACAGCAGAACTACTCATCAGCCACACTTAGTCACAAAGATGTTCCTCCAGACAGCTTGATGAAAGTGGGTGCTCGGGAAAACAAAATGTCAGATTGAAATAACTTGGGAAGTAG
ENSE00001082465	ERBIN_e22_T54A	AAAAACCAATCACTCTTGATTACTACAAGTGTCATCCTCTTGGTTTCACATCTTAAAGAACATTATTTGTTTACTTTTAATTTCCTGCTCATTAGAAGCATCCCCAGACATCCAGTTCAGGAGATCCTTGTCAAGATGGTATATTCATTTCAGGACAGCAGAACTACTCATCAGCCACACTTAGTCACAAAGATGTTCCTCCAGACAGCTTGATGAAAGTGGGTGCTCGGGAAAACAAAATGTCAGATTGAAATAACTTGGGAAGTAG
ENSE00001082465	ERBIN_e22_del54to74	AAAAACCAATCACTCTTGATTACTACAAGTGTCATCCTCTTGGTTTCACATCTTAAAGAACATTATTTGTTTACTTTTATCCCCAGACATCCAGTTCAGGAGATCCTTGTCAAGATGGTATATTCATTTCAGGACAGCAGAACTACTCATCAGCCACACTTAGTCACAAAGATGTTCCTCCAGACAGCTTGATGAAAGTGGGTGCTCGGGAAAACAAAATGTCAGATTGAAATAACTTGGGAAGTAG
ENSE00001082465	ERBIN_e22_del50to50, del51to51, del52to52, del53to53, del54to54	AAAAACCAATCACTCTTGATTACTACAAGTGTCATCCTCTTGGTTTCACATCTTAAAGAACATTATTTGTTTACTTTTATTTCCTGCTCATTAGAAGCATCCCCAGACATCCAGTTCAGGAGATCCTTGTCAAGATGGTATATTCATTTCAGGACAGCAGAACTACTCATCAGCCACACTTAGTCACAAAGATGTTCCTCCAGACAGCTTGATGAAAGTGGGTGCTCGGGAAAACAAAATGTCAGATTGAAATAACTTGGGAAGTAG
ENSE00001082465	ERBIN_e22_T54C	AAAAACCAATCACTCTTGATTACTACAAGTGTCATCCTCTTGGTTTCACATCTTAAAGAACATTATTTGTTTACTTTTCATTTCCTGCTCATTAGAAGCATCCCCAGACATCCAGTTCAGGAGATCCTTGTCAAGATGGTATATTCATTTCAGGACAGCAGAACTACTCATCAGCCACACTTAGTCACAAAGATGTTCCTCCAGACAGCTTGATGAAAGTGGGTGCTCGGGAAAACAAAATGTCAGATTGAAATAACTTGGGAAGTAG
ENSE00001082465	ERBIN_e22_del54to59	AAAAACCAATCACTCTTGATTACTACAAGTGTCATCCTCTTGGTTTCACATCTTAAAGAACATTATTTGTTTACTTTTCTGCTCATTAGAAGCATCCCCAGACATCCAGTTCAGGAGATCCTTGTCAAGATGGTATATTCATTTCAGGACAGCAGAACTACTCATCAGCCACACTTAGTCACAAAGATGTTCCTCCAGACAGCTTGATGAAAGTGGGTGCTCGGGAAAACAAAATGTCAGATTGAAATAACTTGGGAAGTAG
ENSE00001082465	ERBIN_e22_T54G	AAAAACCAATCACTCTTGATTACTACAAGTGTCATCCTCTTGGTTTCACATCTTAAAGAACATTATTTGTTTACTTTTGATTTCCTGCTCATTAGAAGCATCCCCAGACATCCAGTTCAGGAGATCCTTGTCAAGATGGTATATTCATTTCAGGACAGCAGAACTACTCATCAGCCACACTTAGTCACAAAGATGTTCCTCCAGACAGCTTGATGAAAGTGGGTGCTCGGGAAAACAAAATGTCAGATTGAAATAACTTGGGAAGTAG
ENSE00001082465	ERBIN_e22_T56A	AAAAACCAATCACTCTTGATTACTACAAGTGTCATCCTCTTGGTTTCACATCTTAAAGAACATTATTTGTTTACTTTTTAATTCCTGCTCATTAGAAGCATCCCCAGACATCCAGTTCAGGAGATCCTTGTCAAGATGGTATATTCATTTCAGGACAGCAGAACTACTCATCAGCCACACTTAGTCACAAAGATGTTCCTCCAGACAGCTTGATGAAAGTGGGTGCTCGGGAAAACAAAATGTCAGATTGAAATAACTTGGGAAGTAG
ENSE00001082465	ERBIN_e22_del56to76	AAAAACCAATCACTCTTGATTACTACAAGTGTCATCCTCTTGGTTTCACATCTTAAAGAACATTATTTGTTTACTTTTTACCCCAGACATCCAGTTCAGGAGATCCTTGTCAAGATGGTATATTCATTTCAGGACAGCAGAACTACTCATCAGCCACACTTAGTCACAAAGATGTTCCTCCAGACAGCTTGATGAAAGTGGGTGCTCGGGAAAACAAAATGTCAGATTGAAATAACTTGGGAAGTAG
ENSE00001082465	ERBIN_e22_del56to58	AAAAACCAATCACTCTTGATTACTACAAGTGTCATCCTCTTGGTTTCACATCTTAAAGAACATTATTTGTTTACTTTTTACCTGCTCATTAGAAGCATCCCCAGACATCCAGTTCAGGAGATCCTTGTCAAGATGGTATATTCATTTCAGGACAGCAGAACTACTCATCAGCCACACTTAGTCACAAAGATGTTCCTCCAGACAGCTTGATGAAAGTGGGTGCTCGGGAAAACAAAATGTCAGATTGAAATAACTTGGGAAGTAG
ENSE00001082465	ERBIN_e22_T56C	AAAAACCAATCACTCTTGATTACTACAAGTGTCATCCTCTTGGTTTCACATCTTAAAGAACATTATTTGTTTACTTTTTACTTCCTGCTCATTAGAAGCATCCCCAGACATCCAGTTCAGGAGATCCTTGTCAAGATGGTATATTCATTTCAGGACAGCAGAACTACTCATCAGCCACACTTAGTCACAAAGATGTTCCTCCAGACAGCTTGATGAAAGTGGGTGCTCGGGAAAACAAAATGTCAGATTGAAATAACTTGGGAAGTAG
ENSE00001082465	ERBIN_e22_del56to61	AAAAACCAATCACTCTTGATTACTACAAGTGTCATCCTCTTGGTTTCACATCTTAAAGAACATTATTTGTTTACTTTTTAGCTCATTAGAAGCATCCCCAGACATCCAGTTCAGGAGATCCTTGTCAAGATGGTATATTCATTTCAGGACAGCAGAACTACTCATCAGCCACACTTAGTCACAAAGATGTTCCTCCAGACAGCTTGATGAAAGTGGGTGCTCGGGAAAACAAAATGTCAGATTGAAATAACTTGGGAAGTAG
ENSE00001082465	ERBIN_e22_T56G	AAAAACCAATCACTCTTGATTACTACAAGTGTCATCCTCTTGGTTTCACATCTTAAAGAACATTATTTGTTTACTTTTTAGTTCCTGCTCATTAGAAGCATCCCCAGACATCCAGTTCAGGAGATCCTTGTCAAGATGGTATATTCATTTCAGGACAGCAGAACTACTCATCAGCCACACTTAGTCACAAAGATGTTCCTCCAGACAGCTTGATGAAAGTGGGTGCTCGGGAAAACAAAATGTCAGATTGAAATAACTTGGGAAGTAG
ENSE00001082465	ERBIN_e22_T57A	AAAAACCAATCACTCTTGATTACTACAAGTGTCATCCTCTTGGTTTCACATCTTAAAGAACATTATTTGTTTACTTTTTATATCCTGCTCATTAGAAGCATCCCCAGACATCCAGTTCAGGAGATCCTTGTCAAGATGGTATATTCATTTCAGGACAGCAGAACTACTCATCAGCCACACTTAGTCACAAAGATGTTCCTCCAGACAGCTTGATGAAAGTGGGTGCTCGGGAAAACAAAATGTCAGATTGAAATAACTTGGGAAGTAG
ENSE00001082465	ERBIN_e22_del57to77	AAAAACCAATCACTCTTGATTACTACAAGTGTCATCCTCTTGGTTTCACATCTTAAAGAACATTATTTGTTTACTTTTTATCCCAGACATCCAGTTCAGGAGATCCTTGTCAAGATGGTATATTCATTTCAGGACAGCAGAACTACTCATCAGCCACACTTAGTCACAAAGATGTTCCTCCAGACAGCTTGATGAAAGTGGGTGCTCGGGAAAACAAAATGTCAGATTGAAATAACTTGGGAAGTAG
ENSE00001082465	ERBIN_e22_del57to62	AAAAACCAATCACTCTTGATTACTACAAGTGTCATCCTCTTGGTTTCACATCTTAAAGAACATTATTTGTTTACTTTTTATCTCATTAGAAGCATCCCCAGACATCCAGTTCAGGAGATCCTTGTCAAGATGGTATATTCATTTCAGGACAGCAGAACTACTCATCAGCCACACTTAGTCACAAAGATGTTCCTCCAGACAGCTTGATGAAAGTGGGTGCTCGGGAAAACAAAATGTCAGATTGAAATAACTTGGGAAGTAG
ENSE00001082465	ERBIN_e22_T57C	AAAAACCAATCACTCTTGATTACTACAAGTGTCATCCTCTTGGTTTCACATCTTAAAGAACATTATTTGTTTACTTTTTATCTCCTGCTCATTAGAAGCATCCCCAGACATCCAGTTCAGGAGATCCTTGTCAAGATGGTATATTCATTTCAGGACAGCAGAACTACTCATCAGCCACACTTAGTCACAAAGATGTTCCTCCAGACAGCTTGATGAAAGTGGGTGCTCGGGAAAACAAAATGTCAGATTGAAATAACTTGGGAAGTAG
ENSE00001082465	ERBIN_e22_del57to59	AAAAACCAATCACTCTTGATTACTACAAGTGTCATCCTCTTGGTTTCACATCTTAAAGAACATTATTTGTTTACTTTTTATCTGCTCATTAGAAGCATCCCCAGACATCCAGTTCAGGAGATCCTTGTCAAGATGGTATATTCATTTCAGGACAGCAGAACTACTCATCAGCCACACTTAGTCACAAAGATGTTCCTCCAGACAGCTTGATGAAAGTGGGTGCTCGGGAAAACAAAATGTCAGATTGAAATAACTTGGGAAGTAG
ENSE00001082465	ERBIN_e22_T57G	AAAAACCAATCACTCTTGATTACTACAAGTGTCATCCTCTTGGTTTCACATCTTAAAGAACATTATTTGTTTACTTTTTATGTCCTGCTCATTAGAAGCATCCCCAGACATCCAGTTCAGGAGATCCTTGTCAAGATGGTATATTCATTTCAGGACAGCAGAACTACTCATCAGCCACACTTAGTCACAAAGATGTTCCTCCAGACAGCTTGATGAAAGTGGGTGCTCGGGAAAACAAAATGTCAGATTGAAATAACTTGGGAAGTAG
ENSE00001082465	ERBIN_e22_T58A	AAAAACCAATCACTCTTGATTACTACAAGTGTCATCCTCTTGGTTTCACATCTTAAAGAACATTATTTGTTTACTTTTTATTACCTGCTCATTAGAAGCATCCCCAGACATCCAGTTCAGGAGATCCTTGTCAAGATGGTATATTCATTTCAGGACAGCAGAACTACTCATCAGCCACACTTAGTCACAAAGATGTTCCTCCAGACAGCTTGATGAAAGTGGGTGCTCGGGAAAACAAAATGTCAGATTGAAATAACTTGGGAAGTAG
ENSE00001082465	ERBIN_e22_del58to78	AAAAACCAATCACTCTTGATTACTACAAGTGTCATCCTCTTGGTTTCACATCTTAAAGAACATTATTTGTTTACTTTTTATTCCAGACATCCAGTTCAGGAGATCCTTGTCAAGATGGTATATTCATTTCAGGACAGCAGAACTACTCATCAGCCACACTTAGTCACAAAGATGTTCCTCCAGACAGCTTGATGAAAGTGGGTGCTCGGGAAAACAAAATGTCAGATTGAAATAACTTGGGAAGTAG
ENSE00001082465	ERBIN_e22_T58C	AAAAACCAATCACTCTTGATTACTACAAGTGTCATCCTCTTGGTTTCACATCTTAAAGAACATTATTTGTTTACTTTTTATTCCCTGCTCATTAGAAGCATCCCCAGACATCCAGTTCAGGAGATCCTTGTCAAGATGGTATATTCATTTCAGGACAGCAGAACTACTCATCAGCCACACTTAGTCACAAAGATGTTCCTCCAGACAGCTTGATGAAAGTGGGTGCTCGGGAAAACAAAATGTCAGATTGAAATAACTTGGGAAGTAG
ENSE00001082465	ERBIN_e22_del56to56, del57to57, del58to58	AAAAACCAATCACTCTTGATTACTACAAGTGTCATCCTCTTGGTTTCACATCTTAAAGAACATTATTTGTTTACTTTTTATTCCTGCTCATTAGAAGCATCCCCAGACATCCAGTTCAGGAGATCCTTGTCAAGATGGTATATTCATTTCAGGACAGCAGAACTACTCATCAGCCACACTTAGTCACAAAGATGTTCCTCCAGACAGCTTGATGAAAGTGGGTGCTCGGGAAAACAAAATGTCAGATTGAAATAACTTGGGAAGTAG
ENSE00001082465	ERBIN_e22_T58G	AAAAACCAATCACTCTTGATTACTACAAGTGTCATCCTCTTGGTTTCACATCTTAAAGAACATTATTTGTTTACTTTTTATTGCCTGCTCATTAGAAGCATCCCCAGACATCCAGTTCAGGAGATCCTTGTCAAGATGGTATATTCATTTCAGGACAGCAGAACTACTCATCAGCCACACTTAGTCACAAAGATGTTCCTCCAGACAGCTTGATGAAAGTGGGTGCTCGGGAAAACAAAATGTCAGATTGAAATAACTTGGGAAGTAG
ENSE00001082465	ERBIN_e22_C59A	AAAAACCAATCACTCTTGATTACTACAAGTGTCATCCTCTTGGTTTCACATCTTAAAGAACATTATTTGTTTACTTTTTATTTACTGCTCATTAGAAGCATCCCCAGACATCCAGTTCAGGAGATCCTTGTCAAGATGGTATATTCATTTCAGGACAGCAGAACTACTCATCAGCCACACTTAGTCACAAAGATGTTCCTCCAGACAGCTTGATGAAAGTGGGTGCTCGGGAAAACAAAATGTCAGATTGAAATAACTTGGGAAGTAG
ENSE00001082465	ERBIN_e22_del59to79, del60to80	AAAAACCAATCACTCTTGATTACTACAAGTGTCATCCTCTTGGTTTCACATCTTAAAGAACATTATTTGTTTACTTTTTATTTCAGACATCCAGTTCAGGAGATCCTTGTCAAGATGGTATATTCATTTCAGGACAGCAGAACTACTCATCAGCCACACTTAGTCACAAAGATGTTCCTCCAGACAGCTTGATGAAAGTGGGTGCTCGGGAAAACAAAATGTCAGATTGAAATAACTTGGGAAGTAG
ENSE00001082465	ERBIN_e22_C60A	AAAAACCAATCACTCTTGATTACTACAAGTGTCATCCTCTTGGTTTCACATCTTAAAGAACATTATTTGTTTACTTTTTATTTCATGCTCATTAGAAGCATCCCCAGACATCCAGTTCAGGAGATCCTTGTCAAGATGGTATATTCATTTCAGGACAGCAGAACTACTCATCAGCCACACTTAGTCACAAAGATGTTCCTCCAGACAGCTTGATGAAAGTGGGTGCTCGGGAAAACAAAATGTCAGATTGAAATAACTTGGGAAGTAG
ENSE00001082465	ERBIN_e22_del58to63, del59to64, del60to65	AAAAACCAATCACTCTTGATTACTACAAGTGTCATCCTCTTGGTTTCACATCTTAAAGAACATTATTTGTTTACTTTTTATTTCATTAGAAGCATCCCCAGACATCCAGTTCAGGAGATCCTTGTCAAGATGGTATATTCATTTCAGGACAGCAGAACTACTCATCAGCCACACTTAGTCACAAAGATGTTCCTCCAGACAGCTTGATGAAAGTGGGTGCTCGGGAAAACAAAATGTCAGATTGAAATAACTTGGGAAGTAG
ENSE00001082465	ERBIN_e22_T61A	AAAAACCAATCACTCTTGATTACTACAAGTGTCATCCTCTTGGTTTCACATCTTAAAGAACATTATTTGTTTACTTTTTATTTCCAGCTCATTAGAAGCATCCCCAGACATCCAGTTCAGGAGATCCTTGTCAAGATGGTATATTCATTTCAGGACAGCAGAACTACTCATCAGCCACACTTAGTCACAAAGATGTTCCTCCAGACAGCTTGATGAAAGTGGGTGCTCGGGAAAACAAAATGTCAGATTGAAATAACTTGGGAAGTAG
ENSE00001082465	ERBIN_e22_T61C	AAAAACCAATCACTCTTGATTACTACAAGTGTCATCCTCTTGGTTTCACATCTTAAAGAACATTATTTGTTTACTTTTTATTTCCCGCTCATTAGAAGCATCCCCAGACATCCAGTTCAGGAGATCCTTGTCAAGATGGTATATTCATTTCAGGACAGCAGAACTACTCATCAGCCACACTTAGTCACAAAGATGTTCCTCCAGACAGCTTGATGAAAGTGGGTGCTCGGGAAAACAAAATGTCAGATTGAAATAACTTGGGAAGTAG
ENSE00001082465	ERBIN_e22_del61to81	AAAAACCAATCACTCTTGATTACTACAAGTGTCATCCTCTTGGTTTCACATCTTAAAGAACATTATTTGTTTACTTTTTATTTCCGACATCCAGTTCAGGAGATCCTTGTCAAGATGGTATATTCATTTCAGGACAGCAGAACTACTCATCAGCCACACTTAGTCACAAAGATGTTCCTCCAGACAGCTTGATGAAAGTGGGTGCTCGGGAAAACAAAATGTCAGATTGAAATAACTTGGGAAGTAG
ENSE00001082465	ERBIN_e22_del61to61	AAAAACCAATCACTCTTGATTACTACAAGTGTCATCCTCTTGGTTTCACATCTTAAAGAACATTATTTGTTTACTTTTTATTTCCGCTCATTAGAAGCATCCCCAGACATCCAGTTCAGGAGATCCTTGTCAAGATGGTATATTCATTTCAGGACAGCAGAACTACTCATCAGCCACACTTAGTCACAAAGATGTTCCTCCAGACAGCTTGATGAAAGTGGGTGCTCGGGAAAACAAAATGTCAGATTGAAATAACTTGGGAAGTAG
ENSE00001082465	ERBIN_e22_T61G	AAAAACCAATCACTCTTGATTACTACAAGTGTCATCCTCTTGGTTTCACATCTTAAAGAACATTATTTGTTTACTTTTTATTTCCGGCTCATTAGAAGCATCCCCAGACATCCAGTTCAGGAGATCCTTGTCAAGATGGTATATTCATTTCAGGACAGCAGAACTACTCATCAGCCACACTTAGTCACAAAGATGTTCCTCCAGACAGCTTGATGAAAGTGGGTGCTCGGGAAAACAAAATGTCAGATTGAAATAACTTGGGAAGTAG
ENSE00001082465	ERBIN_e22_del62to82	AAAAACCAATCACTCTTGATTACTACAAGTGTCATCCTCTTGGTTTCACATCTTAAAGAACATTATTTGTTTACTTTTTATTTCCTACATCCAGTTCAGGAGATCCTTGTCAAGATGGTATATTCATTTCAGGACAGCAGAACTACTCATCAGCCACACTTAGTCACAAAGATGTTCCTCCAGACAGCTTGATGAAAGTGGGTGCTCGGGAAAACAAAATGTCAGATTGAAATAACTTGGGAAGTAG
ENSE00001082465	ERBIN_e22_G62A	AAAAACCAATCACTCTTGATTACTACAAGTGTCATCCTCTTGGTTTCACATCTTAAAGAACATTATTTGTTTACTTTTTATTTCCTACTCATTAGAAGCATCCCCAGACATCCAGTTCAGGAGATCCTTGTCAAGATGGTATATTCATTTCAGGACAGCAGAACTACTCATCAGCCACACTTAGTCACAAAGATGTTCCTCCAGACAGCTTGATGAAAGTGGGTGCTCGGGAAAACAAAATGTCAGATTGAAATAACTTGGGAAGTAG
ENSE00001082465	ERBIN_e22_del60to62, del61to63, del62to64	AAAAACCAATCACTCTTGATTACTACAAGTGTCATCCTCTTGGTTTCACATCTTAAAGAACATTATTTGTTTACTTTTTATTTCCTCATTAGAAGCATCCCCAGACATCCAGTTCAGGAGATCCTTGTCAAGATGGTATATTCATTTCAGGACAGCAGAACTACTCATCAGCCACACTTAGTCACAAAGATGTTCCTCCAGACAGCTTGATGAAAGTGGGTGCTCGGGAAAACAAAATGTCAGATTGAAATAACTTGGGAAGTAG
ENSE00001082465	ERBIN_e22_G62C	AAAAACCAATCACTCTTGATTACTACAAGTGTCATCCTCTTGGTTTCACATCTTAAAGAACATTATTTGTTTACTTTTTATTTCCTCCTCATTAGAAGCATCCCCAGACATCCAGTTCAGGAGATCCTTGTCAAGATGGTATATTCATTTCAGGACAGCAGAACTACTCATCAGCCACACTTAGTCACAAAGATGTTCCTCCAGACAGCTTGATGAAAGTGGGTGCTCGGGAAAACAAAATGTCAGATTGAAATAACTTGGGAAGTAG
ENSE00001082465	ERBIN_e22_del62to62	AAAAACCAATCACTCTTGATTACTACAAGTGTCATCCTCTTGGTTTCACATCTTAAAGAACATTATTTGTTTACTTTTTATTTCCTCTCATTAGAAGCATCCCCAGACATCCAGTTCAGGAGATCCTTGTCAAGATGGTATATTCATTTCAGGACAGCAGAACTACTCATCAGCCACACTTAGTCACAAAGATGTTCCTCCAGACAGCTTGATGAAAGTGGGTGCTCGGGAAAACAAAATGTCAGATTGAAATAACTTGGGAAGTAG
ENSE00001082465	ERBIN_e22_del63to68	AAAAACCAATCACTCTTGATTACTACAAGTGTCATCCTCTTGGTTTCACATCTTAAAGAACATTATTTGTTTACTTTTTATTTCCTGAGAAGCATCCCCAGACATCCAGTTCAGGAGATCCTTGTCAAGATGGTATATTCATTTCAGGACAGCAGAACTACTCATCAGCCACACTTAGTCACAAAGATGTTCCTCCAGACAGCTTGATGAAAGTGGGTGCTCGGGAAAACAAAATGTCAGATTGAAATAACTTGGGAAGTAG
ENSE00001082465	ERBIN_e22_C63A	AAAAACCAATCACTCTTGATTACTACAAGTGTCATCCTCTTGGTTTCACATCTTAAAGAACATTATTTGTTTACTTTTTATTTCCTGATCATTAGAAGCATCCCCAGACATCCAGTTCAGGAGATCCTTGTCAAGATGGTATATTCATTTCAGGACAGCAGAACTACTCATCAGCCACACTTAGTCACAAAGATGTTCCTCCAGACAGCTTGATGAAAGTGGGTGCTCGGGAAAACAAAATGTCAGATTGAAATAACTTGGGAAGTAG
ENSE00001082465	ERBIN_e22_del63to65	AAAAACCAATCACTCTTGATTACTACAAGTGTCATCCTCTTGGTTTCACATCTTAAAGAACATTATTTGTTTACTTTTTATTTCCTGATTAGAAGCATCCCCAGACATCCAGTTCAGGAGATCCTTGTCAAGATGGTATATTCATTTCAGGACAGCAGAACTACTCATCAGCCACACTTAGTCACAAAGATGTTCCTCCAGACAGCTTGATGAAAGTGGGTGCTCGGGAAAACAAAATGTCAGATTGAAATAACTTGGGAAGTAG
ENSE00001082465	ERBIN_e22_T64A	AAAAACCAATCACTCTTGATTACTACAAGTGTCATCCTCTTGGTTTCACATCTTAAAGAACATTATTTGTTTACTTTTTATTTCCTGCACATTAGAAGCATCCCCAGACATCCAGTTCAGGAGATCCTTGTCAAGATGGTATATTCATTTCAGGACAGCAGAACTACTCATCAGCCACACTTAGTCACAAAGATGTTCCTCCAGACAGCTTGATGAAAGTGGGTGCTCGGGAAAACAAAATGTCAGATTGAAATAACTTGGGAAGTAG
ENSE00001082465	ERBIN_e22_del63to83, del64to84	AAAAACCAATCACTCTTGATTACTACAAGTGTCATCCTCTTGGTTTCACATCTTAAAGAACATTATTTGTTTACTTTTTATTTCCTGCATCCAGTTCAGGAGATCCTTGTCAAGATGGTATATTCATTTCAGGACAGCAGAACTACTCATCAGCCACACTTAGTCACAAAGATGTTCCTCCAGACAGCTTGATGAAAGTGGGTGCTCGGGAAAACAAAATGTCAGATTGAAATAACTTGGGAAGTAG
ENSE00001082465	ERBIN_e22_del64to64	AAAAACCAATCACTCTTGATTACTACAAGTGTCATCCTCTTGGTTTCACATCTTAAAGAACATTATTTGTTTACTTTTTATTTCCTGCCATTAGAAGCATCCCCAGACATCCAGTTCAGGAGATCCTTGTCAAGATGGTATATTCATTTCAGGACAGCAGAACTACTCATCAGCCACACTTAGTCACAAAGATGTTCCTCCAGACAGCTTGATGAAAGTGGGTGCTCGGGAAAACAAAATGTCAGATTGAAATAACTTGGGAAGTAG
ENSE00001082465	ERBIN_e22_T64C	AAAAACCAATCACTCTTGATTACTACAAGTGTCATCCTCTTGGTTTCACATCTTAAAGAACATTATTTGTTTACTTTTTATTTCCTGCCCATTAGAAGCATCCCCAGACATCCAGTTCAGGAGATCCTTGTCAAGATGGTATATTCATTTCAGGACAGCAGAACTACTCATCAGCCACACTTAGTCACAAAGATGTTCCTCCAGACAGCTTGATGAAAGTGGGTGCTCGGGAAAACAAAATGTCAGATTGAAATAACTTGGGAAGTAG
ENSE00001082465	ERBIN_e22_del64to69	AAAAACCAATCACTCTTGATTACTACAAGTGTCATCCTCTTGGTTTCACATCTTAAAGAACATTATTTGTTTACTTTTTATTTCCTGCGAAGCATCCCCAGACATCCAGTTCAGGAGATCCTTGTCAAGATGGTATATTCATTTCAGGACAGCAGAACTACTCATCAGCCACACTTAGTCACAAAGATGTTCCTCCAGACAGCTTGATGAAAGTGGGTGCTCGGGAAAACAAAATGTCAGATTGAAATAACTTGGGAAGTAG
ENSE00001082465	ERBIN_e22_T64G	AAAAACCAATCACTCTTGATTACTACAAGTGTCATCCTCTTGGTTTCACATCTTAAAGAACATTATTTGTTTACTTTTTATTTCCTGCGCATTAGAAGCATCCCCAGACATCCAGTTCAGGAGATCCTTGTCAAGATGGTATATTCATTTCAGGACAGCAGAACTACTCATCAGCCACACTTAGTCACAAAGATGTTCCTCCAGACAGCTTGATGAAAGTGGGTGCTCGGGAAAACAAAATGTCAGATTGAAATAACTTGGGAAGTAG
ENSE00001082465	ERBIN_e22_del65to70	AAAAACCAATCACTCTTGATTACTACAAGTGTCATCCTCTTGGTTTCACATCTTAAAGAACATTATTTGTTTACTTTTTATTTCCTGCTAAGCATCCCCAGACATCCAGTTCAGGAGATCCTTGTCAAGATGGTATATTCATTTCAGGACAGCAGAACTACTCATCAGCCACACTTAGTCACAAAGATGTTCCTCCAGACAGCTTGATGAAAGTGGGTGCTCGGGAAAACAAAATGTCAGATTGAAATAACTTGGGAAGTAG
ENSE00001082465	ERBIN_e22_C65A	AAAAACCAATCACTCTTGATTACTACAAGTGTCATCCTCTTGGTTTCACATCTTAAAGAACATTATTTGTTTACTTTTTATTTCCTGCTAATTAGAAGCATCCCCAGACATCCAGTTCAGGAGATCCTTGTCAAGATGGTATATTCATTTCAGGACAGCAGAACTACTCATCAGCCACACTTAGTCACAAAGATGTTCCTCCAGACAGCTTGATGAAAGTGGGTGCTCGGGAAAACAAAATGTCAGATTGAAATAACTTGGGAAGTAG
ENSE00001082465	ERBIN_e22_del65to65	AAAAACCAATCACTCTTGATTACTACAAGTGTCATCCTCTTGGTTTCACATCTTAAAGAACATTATTTGTTTACTTTTTATTTCCTGCTATTAGAAGCATCCCCAGACATCCAGTTCAGGAGATCCTTGTCAAGATGGTATATTCATTTCAGGACAGCAGAACTACTCATCAGCCACACTTAGTCACAAAGATGTTCCTCCAGACAGCTTGATGAAAGTGGGTGCTCGGGAAAACAAAATGTCAGATTGAAATAACTTGGGAAGTAG
ENSE00001082465	ERBIN_e22_T67A	AAAAACCAATCACTCTTGATTACTACAAGTGTCATCCTCTTGGTTTCACATCTTAAAGAACATTATTTGTTTACTTTTTATTTCCTGCTCAATAGAAGCATCCCCAGACATCCAGTTCAGGAGATCCTTGTCAAGATGGTATATTCATTTCAGGACAGCAGAACTACTCATCAGCCACACTTAGTCACAAAGATGTTCCTCCAGACAGCTTGATGAAAGTGGGTGCTCGGGAAAACAAAATGTCAGATTGAAATAACTTGGGAAGTAG
ENSE00001082465	ERBIN_e22_del67to87	AAAAACCAATCACTCTTGATTACTACAAGTGTCATCCTCTTGGTTTCACATCTTAAAGAACATTATTTGTTTACTTTTTATTTCCTGCTCACAGTTCAGGAGATCCTTGTCAAGATGGTATATTCATTTCAGGACAGCAGAACTACTCATCAGCCACACTTAGTCACAAAGATGTTCCTCCAGACAGCTTGATGAAAGTGGGTGCTCGGGAAAACAAAATGTCAGATTGAAATAACTTGGGAAGTAG
ENSE00001082465	ERBIN_e22_T67C	AAAAACCAATCACTCTTGATTACTACAAGTGTCATCCTCTTGGTTTCACATCTTAAAGAACATTATTTGTTTACTTTTTATTTCCTGCTCACTAGAAGCATCCCCAGACATCCAGTTCAGGAGATCCTTGTCAAGATGGTATATTCATTTCAGGACAGCAGAACTACTCATCAGCCACACTTAGTCACAAAGATGTTCCTCCAGACAGCTTGATGAAAGTGGGTGCTCGGGAAAACAAAATGTCAGATTGAAATAACTTGGGAAGTAG
ENSE00001082465	ERBIN_e22_del66to68, del67to69	AAAAACCAATCACTCTTGATTACTACAAGTGTCATCCTCTTGGTTTCACATCTTAAAGAACATTATTTGTTTACTTTTTATTTCCTGCTCAGAAGCATCCCCAGACATCCAGTTCAGGAGATCCTTGTCAAGATGGTATATTCATTTCAGGACAGCAGAACTACTCATCAGCCACACTTAGTCACAAAGATGTTCCTCCAGACAGCTTGATGAAAGTGGGTGCTCGGGAAAACAAAATGTCAGATTGAAATAACTTGGGAAGTAG
ENSE00001082465	ERBIN_e22_del66to71, del67to72	AAAAACCAATCACTCTTGATTACTACAAGTGTCATCCTCTTGGTTTCACATCTTAAAGAACATTATTTGTTTACTTTTTATTTCCTGCTCAGCATCCCCAGACATCCAGTTCAGGAGATCCTTGTCAAGATGGTATATTCATTTCAGGACAGCAGAACTACTCATCAGCCACACTTAGTCACAAAGATGTTCCTCCAGACAGCTTGATGAAAGTGGGTGCTCGGGAAAACAAAATGTCAGATTGAAATAACTTGGGAAGTAG
ENSE00001082465	ERBIN_e22_T67G	AAAAACCAATCACTCTTGATTACTACAAGTGTCATCCTCTTGGTTTCACATCTTAAAGAACATTATTTGTTTACTTTTTATTTCCTGCTCAGTAGAAGCATCCCCAGACATCCAGTTCAGGAGATCCTTGTCAAGATGGTATATTCATTTCAGGACAGCAGAACTACTCATCAGCCACACTTAGTCACAAAGATGTTCCTCCAGACAGCTTGATGAAAGTGGGTGCTCGGGAAAACAAAATGTCAGATTGAAATAACTTGGGAAGTAG
ENSE00001082465	ERBIN_e22_T68A	AAAAACCAATCACTCTTGATTACTACAAGTGTCATCCTCTTGGTTTCACATCTTAAAGAACATTATTTGTTTACTTTTTATTTCCTGCTCATAAGAAGCATCCCCAGACATCCAGTTCAGGAGATCCTTGTCAAGATGGTATATTCATTTCAGGACAGCAGAACTACTCATCAGCCACACTTAGTCACAAAGATGTTCCTCCAGACAGCTTGATGAAAGTGGGTGCTCGGGAAAACAAAATGTCAGATTGAAATAACTTGGGAAGTAG
ENSE00001082465	ERBIN_e22_del68to70	AAAAACCAATCACTCTTGATTACTACAAGTGTCATCCTCTTGGTTTCACATCTTAAAGAACATTATTTGTTTACTTTTTATTTCCTGCTCATAAGCATCCCCAGACATCCAGTTCAGGAGATCCTTGTCAAGATGGTATATTCATTTCAGGACAGCAGAACTACTCATCAGCCACACTTAGTCACAAAGATGTTCCTCCAGACAGCTTGATGAAAGTGGGTGCTCGGGAAAACAAAATGTCAGATTGAAATAACTTGGGAAGTAG
ENSE00001082465	ERBIN_e22_del67to67, del68to68	AAAAACCAATCACTCTTGATTACTACAAGTGTCATCCTCTTGGTTTCACATCTTAAAGAACATTATTTGTTTACTTTTTATTTCCTGCTCATAGAAGCATCCCCAGACATCCAGTTCAGGAGATCCTTGTCAAGATGGTATATTCATTTCAGGACAGCAGAACTACTCATCAGCCACACTTAGTCACAAAGATGTTCCTCCAGACAGCTTGATGAAAGTGGGTGCTCGGGAAAACAAAATGTCAGATTGAAATAACTTGGGAAGTAG
ENSE00001082465	ERBIN_e22_del68to88	AAAAACCAATCACTCTTGATTACTACAAGTGTCATCCTCTTGGTTTCACATCTTAAAGAACATTATTTGTTTACTTTTTATTTCCTGCTCATAGTTCAGGAGATCCTTGTCAAGATGGTATATTCATTTCAGGACAGCAGAACTACTCATCAGCCACACTTAGTCACAAAGATGTTCCTCCAGACAGCTTGATGAAAGTGGGTGCTCGGGAAAACAAAATGTCAGATTGAAATAACTTGGGAAGTAG
ENSE00001082465	ERBIN_e22_T68C	AAAAACCAATCACTCTTGATTACTACAAGTGTCATCCTCTTGGTTTCACATCTTAAAGAACATTATTTGTTTACTTTTTATTTCCTGCTCATCAGAAGCATCCCCAGACATCCAGTTCAGGAGATCCTTGTCAAGATGGTATATTCATTTCAGGACAGCAGAACTACTCATCAGCCACACTTAGTCACAAAGATGTTCCTCCAGACAGCTTGATGAAAGTGGGTGCTCGGGAAAACAAAATGTCAGATTGAAATAACTTGGGAAGTAG
ENSE00001082465	ERBIN_e22_del68to73	AAAAACCAATCACTCTTGATTACTACAAGTGTCATCCTCTTGGTTTCACATCTTAAAGAACATTATTTGTTTACTTTTTATTTCCTGCTCATCATCCCCAGACATCCAGTTCAGGAGATCCTTGTCAAGATGGTATATTCATTTCAGGACAGCAGAACTACTCATCAGCCACACTTAGTCACAAAGATGTTCCTCCAGACAGCTTGATGAAAGTGGGTGCTCGGGAAAACAAAATGTCAGATTGAAATAACTTGGGAAGTAG
ENSE00001082465	ERBIN_e22_T68G	AAAAACCAATCACTCTTGATTACTACAAGTGTCATCCTCTTGGTTTCACATCTTAAAGAACATTATTTGTTTACTTTTTATTTCCTGCTCATGAGAAGCATCCCCAGACATCCAGTTCAGGAGATCCTTGTCAAGATGGTATATTCATTTCAGGACAGCAGAACTACTCATCAGCCACACTTAGTCACAAAGATGTTCCTCCAGACAGCTTGATGAAAGTGGGTGCTCGGGAAAACAAAATGTCAGATTGAAATAACTTGGGAAGTAG
ENSE00001082465	ERBIN_e22_G70A	AAAAACCAATCACTCTTGATTACTACAAGTGTCATCCTCTTGGTTTCACATCTTAAAGAACATTATTTGTTTACTTTTTATTTCCTGCTCATTAAAAGCATCCCCAGACATCCAGTTCAGGAGATCCTTGTCAAGATGGTATATTCATTTCAGGACAGCAGAACTACTCATCAGCCACACTTAGTCACAAAGATGTTCCTCCAGACAGCTTGATGAAAGTGGGTGCTCGGGAAAACAAAATGTCAGATTGAAATAACTTGGGAAGTAG
ENSE00001082465	ERBIN_e22_del70to70	AAAAACCAATCACTCTTGATTACTACAAGTGTCATCCTCTTGGTTTCACATCTTAAAGAACATTATTTGTTTACTTTTTATTTCCTGCTCATTAAAGCATCCCCAGACATCCAGTTCAGGAGATCCTTGTCAAGATGGTATATTCATTTCAGGACAGCAGAACTACTCATCAGCCACACTTAGTCACAAAGATGTTCCTCCAGACAGCTTGATGAAAGTGGGTGCTCGGGAAAACAAAATGTCAGATTGAAATAACTTGGGAAGTAG
ENSE00001082465	ERBIN_e22_G70C	AAAAACCAATCACTCTTGATTACTACAAGTGTCATCCTCTTGGTTTCACATCTTAAAGAACATTATTTGTTTACTTTTTATTTCCTGCTCATTACAAGCATCCCCAGACATCCAGTTCAGGAGATCCTTGTCAAGATGGTATATTCATTTCAGGACAGCAGAACTACTCATCAGCCACACTTAGTCACAAAGATGTTCCTCCAGACAGCTTGATGAAAGTGGGTGCTCGGGAAAACAAAATGTCAGATTGAAATAACTTGGGAAGTAG
ENSE00001082465	ERBIN_e22_G73A	AAAAACCAATCACTCTTGATTACTACAAGTGTCATCCTCTTGGTTTCACATCTTAAAGAACATTATTTGTTTACTTTTTATTTCCTGCTCATTAGAAACATCCCCAGACATCCAGTTCAGGAGATCCTTGTCAAGATGGTATATTCATTTCAGGACAGCAGAACTACTCATCAGCCACACTTAGTCACAAAGATGTTCCTCCAGACAGCTTGATGAAAGTGGGTGCTCGGGAAAACAAAATGTCAGATTGAAATAACTTGGGAAGTAG
ENSE00001082465	ERBIN_e22_del73to93	AAAAACCAATCACTCTTGATTACTACAAGTGTCATCCTCTTGGTTTCACATCTTAAAGAACATTATTTGTTTACTTTTTATTTCCTGCTCATTAGAAAGGAGATCCTTGTCAAGATGGTATATTCATTTCAGGACAGCAGAACTACTCATCAGCCACACTTAGTCACAAAGATGTTCCTCCAGACAGCTTGATGAAAGTGGGTGCTCGGGAAAACAAAATGTCAGATTGAAATAACTTGGGAAGTAG
ENSE00001082465	ERBIN_e22_del73to73	AAAAACCAATCACTCTTGATTACTACAAGTGTCATCCTCTTGGTTTCACATCTTAAAGAACATTATTTGTTTACTTTTTATTTCCTGCTCATTAGAACATCCCCAGACATCCAGTTCAGGAGATCCTTGTCAAGATGGTATATTCATTTCAGGACAGCAGAACTACTCATCAGCCACACTTAGTCACAAAGATGTTCCTCCAGACAGCTTGATGAAAGTGGGTGCTCGGGAAAACAAAATGTCAGATTGAAATAACTTGGGAAGTAG
ENSE00001082465	ERBIN_e22_del73to78	AAAAACCAATCACTCTTGATTACTACAAGTGTCATCCTCTTGGTTTCACATCTTAAAGAACATTATTTGTTTACTTTTTATTTCCTGCTCATTAGAACCAGACATCCAGTTCAGGAGATCCTTGTCAAGATGGTATATTCATTTCAGGACAGCAGAACTACTCATCAGCCACACTTAGTCACAAAGATGTTCCTCCAGACAGCTTGATGAAAGTGGGTGCTCGGGAAAACAAAATGTCAGATTGAAATAACTTGGGAAGTAG
ENSE00001082465	ERBIN_e22_G73C	AAAAACCAATCACTCTTGATTACTACAAGTGTCATCCTCTTGGTTTCACATCTTAAAGAACATTATTTGTTTACTTTTTATTTCCTGCTCATTAGAACCATCCCCAGACATCCAGTTCAGGAGATCCTTGTCAAGATGGTATATTCATTTCAGGACAGCAGAACTACTCATCAGCCACACTTAGTCACAAAGATGTTCCTCCAGACAGCTTGATGAAAGTGGGTGCTCGGGAAAACAAAATGTCAGATTGAAATAACTTGGGAAGTAG
ENSE00001082465	ERBIN_e22_C74A	AAAAACCAATCACTCTTGATTACTACAAGTGTCATCCTCTTGGTTTCACATCTTAAAGAACATTATTTGTTTACTTTTTATTTCCTGCTCATTAGAAGAATCCCCAGACATCCAGTTCAGGAGATCCTTGTCAAGATGGTATATTCATTTCAGGACAGCAGAACTACTCATCAGCCACACTTAGTCACAAAGATGTTCCTCCAGACAGCTTGATGAAAGTGGGTGCTCGGGAAAACAAAATGTCAGATTGAAATAACTTGGGAAGTAG
ENSE00001082465	ERBIN_e22_del74to74	AAAAACCAATCACTCTTGATTACTACAAGTGTCATCCTCTTGGTTTCACATCTTAAAGAACATTATTTGTTTACTTTTTATTTCCTGCTCATTAGAAGATCCCCAGACATCCAGTTCAGGAGATCCTTGTCAAGATGGTATATTCATTTCAGGACAGCAGAACTACTCATCAGCCACACTTAGTCACAAAGATGTTCCTCCAGACAGCTTGATGAAAGTGGGTGCTCGGGAAAACAAAATGTCAGATTGAAATAACTTGGGAAGTAG
ENSE00001082465	ERBIN_e22_T76A	AAAAACCAATCACTCTTGATTACTACAAGTGTCATCCTCTTGGTTTCACATCTTAAAGAACATTATTTGTTTACTTTTTATTTCCTGCTCATTAGAAGCAACCCCAGACATCCAGTTCAGGAGATCCTTGTCAAGATGGTATATTCATTTCAGGACAGCAGAACTACTCATCAGCCACACTTAGTCACAAAGATGTTCCTCCAGACAGCTTGATGAAAGTGGGTGCTCGGGAAAACAAAATGTCAGATTGAAATAACTTGGGAAGTAG
ENSE00001082465	ERBIN_e22_del76to96	AAAAACCAATCACTCTTGATTACTACAAGTGTCATCCTCTTGGTTTCACATCTTAAAGAACATTATTTGTTTACTTTTTATTTCCTGCTCATTAGAAGCAAGATCCTTGTCAAGATGGTATATTCATTTCAGGACAGCAGAACTACTCATCAGCCACACTTAGTCACAAAGATGTTCCTCCAGACAGCTTGATGAAAGTGGGTGCTCGGGAAAACAAAATGTCAGATTGAAATAACTTGGGAAGTAG
ENSE00001082465	ERBIN_e22_del76to78	AAAAACCAATCACTCTTGATTACTACAAGTGTCATCCTCTTGGTTTCACATCTTAAAGAACATTATTTGTTTACTTTTTATTTCCTGCTCATTAGAAGCACCAGACATCCAGTTCAGGAGATCCTTGTCAAGATGGTATATTCATTTCAGGACAGCAGAACTACTCATCAGCCACACTTAGTCACAAAGATGTTCCTCCAGACAGCTTGATGAAAGTGGGTGCTCGGGAAAACAAAATGTCAGATTGAAATAACTTGGGAAGTAG
ENSE00001082465	ERBIN_e22_del76to76	AAAAACCAATCACTCTTGATTACTACAAGTGTCATCCTCTTGGTTTCACATCTTAAAGAACATTATTTGTTTACTTTTTATTTCCTGCTCATTAGAAGCACCCCAGACATCCAGTTCAGGAGATCCTTGTCAAGATGGTATATTCATTTCAGGACAGCAGAACTACTCATCAGCCACACTTAGTCACAAAGATGTTCCTCCAGACAGCTTGATGAAAGTGGGTGCTCGGGAAAACAAAATGTCAGATTGAAATAACTTGGGAAGTAG
ENSE00001082465	ERBIN_e22_T76C	AAAAACCAATCACTCTTGATTACTACAAGTGTCATCCTCTTGGTTTCACATCTTAAAGAACATTATTTGTTTACTTTTTATTTCCTGCTCATTAGAAGCACCCCCAGACATCCAGTTCAGGAGATCCTTGTCAAGATGGTATATTCATTTCAGGACAGCAGAACTACTCATCAGCCACACTTAGTCACAAAGATGTTCCTCCAGACAGCTTGATGAAAGTGGGTGCTCGGGAAAACAAAATGTCAGATTGAAATAACTTGGGAAGTAG
ENSE00001082465	ERBIN_e22_del74to79, del75to80, del76to81	AAAAACCAATCACTCTTGATTACTACAAGTGTCATCCTCTTGGTTTCACATCTTAAAGAACATTATTTGTTTACTTTTTATTTCCTGCTCATTAGAAGCAGACATCCAGTTCAGGAGATCCTTGTCAAGATGGTATATTCATTTCAGGACAGCAGAACTACTCATCAGCCACACTTAGTCACAAAGATGTTCCTCCAGACAGCTTGATGAAAGTGGGTGCTCGGGAAAACAAAATGTCAGATTGAAATAACTTGGGAAGTAG
ENSE00001082465	ERBIN_e22_T76G	AAAAACCAATCACTCTTGATTACTACAAGTGTCATCCTCTTGGTTTCACATCTTAAAGAACATTATTTGTTTACTTTTTATTTCCTGCTCATTAGAAGCAGCCCCAGACATCCAGTTCAGGAGATCCTTGTCAAGATGGTATATTCATTTCAGGACAGCAGAACTACTCATCAGCCACACTTAGTCACAAAGATGTTCCTCCAGACAGCTTGATGAAAGTGGGTGCTCGGGAAAACAAAATGTCAGATTGAAATAACTTGGGAAGTAG
ENSE00001082465	ERBIN_e22_del77to82	AAAAACCAATCACTCTTGATTACTACAAGTGTCATCCTCTTGGTTTCACATCTTAAAGAACATTATTTGTTTACTTTTTATTTCCTGCTCATTAGAAGCATACATCCAGTTCAGGAGATCCTTGTCAAGATGGTATATTCATTTCAGGACAGCAGAACTACTCATCAGCCACACTTAGTCACAAAGATGTTCCTCCAGACAGCTTGATGAAAGTGGGTGCTCGGGAAAACAAAATGTCAGATTGAAATAACTTGGGAAGTAG
ENSE00001082465	ERBIN_e22_C77A	AAAAACCAATCACTCTTGATTACTACAAGTGTCATCCTCTTGGTTTCACATCTTAAAGAACATTATTTGTTTACTTTTTATTTCCTGCTCATTAGAAGCATACCCAGACATCCAGTTCAGGAGATCCTTGTCAAGATGGTATATTCATTTCAGGACAGCAGAACTACTCATCAGCCACACTTAGTCACAAAGATGTTCCTCCAGACAGCTTGATGAAAGTGGGTGCTCGGGAAAACAAAATGTCAGATTGAAATAACTTGGGAAGTAG
ENSE00001082465	ERBIN_e22_C78A	AAAAACCAATCACTCTTGATTACTACAAGTGTCATCCTCTTGGTTTCACATCTTAAAGAACATTATTTGTTTACTTTTTATTTCCTGCTCATTAGAAGCATCACCAGACATCCAGTTCAGGAGATCCTTGTCAAGATGGTATATTCATTTCAGGACAGCAGAACTACTCATCAGCCACACTTAGTCACAAAGATGTTCCTCCAGACAGCTTGATGAAAGTGGGTGCTCGGGAAAACAAAATGTCAGATTGAAATAACTTGGGAAGTAG
ENSE00001082465	ERBIN_e22_del77to79, del78to80	AAAAACCAATCACTCTTGATTACTACAAGTGTCATCCTCTTGGTTTCACATCTTAAAGAACATTATTTGTTTACTTTTTATTTCCTGCTCATTAGAAGCATCAGACATCCAGTTCAGGAGATCCTTGTCAAGATGGTATATTCATTTCAGGACAGCAGAACTACTCATCAGCCACACTTAGTCACAAAGATGTTCCTCCAGACAGCTTGATGAAAGTGGGTGCTCGGGAAAACAAAATGTCAGATTGAAATAACTTGGGAAGTAG
ENSE00001082465	ERBIN_e22_del78to98	AAAAACCAATCACTCTTGATTACTACAAGTGTCATCCTCTTGGTTTCACATCTTAAAGAACATTATTTGTTTACTTTTTATTTCCTGCTCATTAGAAGCATCATCCTTGTCAAGATGGTATATTCATTTCAGGACAGCAGAACTACTCATCAGCCACACTTAGTCACAAAGATGTTCCTCCAGACAGCTTGATGAAAGTGGGTGCTCGGGAAAACAAAATGTCAGATTGAAATAACTTGGGAAGTAG
ENSE00001082465	ERBIN_e22_C79A	AAAAACCAATCACTCTTGATTACTACAAGTGTCATCCTCTTGGTTTCACATCTTAAAGAACATTATTTGTTTACTTTTTATTTCCTGCTCATTAGAAGCATCCACAGACATCCAGTTCAGGAGATCCTTGTCAAGATGGTATATTCATTTCAGGACAGCAGAACTACTCATCAGCCACACTTAGTCACAAAGATGTTCCTCCAGACAGCTTGATGAAAGTGGGTGCTCGGGAAAACAAAATGTCAGATTGAAATAACTTGGGAAGTAG
ENSE00001082465	ERBIN_e22_del78to83, del79to84	AAAAACCAATCACTCTTGATTACTACAAGTGTCATCCTCTTGGTTTCACATCTTAAAGAACATTATTTGTTTACTTTTTATTTCCTGCTCATTAGAAGCATCCATCCAGTTCAGGAGATCCTTGTCAAGATGGTATATTCATTTCAGGACAGCAGAACTACTCATCAGCCACACTTAGTCACAAAGATGTTCCTCCAGACAGCTTGATGAAAGTGGGTGCTCGGGAAAACAAAATGTCAGATTGAAATAACTTGGGAAGTAG
ENSE00001082465	ERBIN_e22_C80A	AAAAACCAATCACTCTTGATTACTACAAGTGTCATCCTCTTGGTTTCACATCTTAAAGAACATTATTTGTTTACTTTTTATTTCCTGCTCATTAGAAGCATCCCAAGACATCCAGTTCAGGAGATCCTTGTCAAGATGGTATATTCATTTCAGGACAGCAGAACTACTCATCAGCCACACTTAGTCACAAAGATGTTCCTCCAGACAGCTTGATGAAAGTGGGTGCTCGGGAAAACAAAATGTCAGATTGAAATAACTTGGGAAGTAG
ENSE00001082465	ERBIN_e22_del80to82	AAAAACCAATCACTCTTGATTACTACAAGTGTCATCCTCTTGGTTTCACATCTTAAAGAACATTATTTGTTTACTTTTTATTTCCTGCTCATTAGAAGCATCCCACATCCAGTTCAGGAGATCCTTGTCAAGATGGTATATTCATTTCAGGACAGCAGAACTACTCATCAGCCACACTTAGTCACAAAGATGTTCCTCCAGACAGCTTGATGAAAGTGGGTGCTCGGGAAAACAAAATGTCAGATTGAAATAACTTGGGAAGTAG
ENSE00001082465	ERBIN_e22_del77to77, del78to78, del79to79, del80to80	AAAAACCAATCACTCTTGATTACTACAAGTGTCATCCTCTTGGTTTCACATCTTAAAGAACATTATTTGTTTACTTTTTATTTCCTGCTCATTAGAAGCATCCCAGACATCCAGTTCAGGAGATCCTTGTCAAGATGGTATATTCATTTCAGGACAGCAGAACTACTCATCAGCCACACTTAGTCACAAAGATGTTCCTCCAGACAGCTTGATGAAAGTGGGTGCTCGGGAAAACAAAATGTCAGATTGAAATAACTTGGGAAGTAG
ENSE00001082465	ERBIN_e22_G82A	AAAAACCAATCACTCTTGATTACTACAAGTGTCATCCTCTTGGTTTCACATCTTAAAGAACATTATTTGTTTACTTTTTATTTCCTGCTCATTAGAAGCATCCCCAAACATCCAGTTCAGGAGATCCTTGTCAAGATGGTATATTCATTTCAGGACAGCAGAACTACTCATCAGCCACACTTAGTCACAAAGATGTTCCTCCAGACAGCTTGATGAAAGTGGGTGCTCGGGAAAACAAAATGTCAGATTGAAATAACTTGGGAAGTAG
ENSE00001082465	ERBIN_e22_del82to82	AAAAACCAATCACTCTTGATTACTACAAGTGTCATCCTCTTGGTTTCACATCTTAAAGAACATTATTTGTTTACTTTTTATTTCCTGCTCATTAGAAGCATCCCCAACATCCAGTTCAGGAGATCCTTGTCAAGATGGTATATTCATTTCAGGACAGCAGAACTACTCATCAGCCACACTTAGTCACAAAGATGTTCCTCCAGACAGCTTGATGAAAGTGGGTGCTCGGGAAAACAAAATGTCAGATTGAAATAACTTGGGAAGTAG
ENSE00001082465	ERBIN_e22_del82to84	AAAAACCAATCACTCTTGATTACTACAAGTGTCATCCTCTTGGTTTCACATCTTAAAGAACATTATTTGTTTACTTTTTATTTCCTGCTCATTAGAAGCATCCCCAATCCAGTTCAGGAGATCCTTGTCAAGATGGTATATTCATTTCAGGACAGCAGAACTACTCATCAGCCACACTTAGTCACAAAGATGTTCCTCCAGACAGCTTGATGAAAGTGGGTGCTCGGGAAAACAAAATGTCAGATTGAAATAACTTGGGAAGTAG
ENSE00001082465	ERBIN_e22_G82C	AAAAACCAATCACTCTTGATTACTACAAGTGTCATCCTCTTGGTTTCACATCTTAAAGAACATTATTTGTTTACTTTTTATTTCCTGCTCATTAGAAGCATCCCCACACATCCAGTTCAGGAGATCCTTGTCAAGATGGTATATTCATTTCAGGACAGCAGAACTACTCATCAGCCACACTTAGTCACAAAGATGTTCCTCCAGACAGCTTGATGAAAGTGGGTGCTCGGGAAAACAAAATGTCAGATTGAAATAACTTGGGAAGTAG
ENSE00001082465	ERBIN_e22_del82to87	AAAAACCAATCACTCTTGATTACTACAAGTGTCATCCTCTTGGTTTCACATCTTAAAGAACATTATTTGTTTACTTTTTATTTCCTGCTCATTAGAAGCATCCCCACAGTTCAGGAGATCCTTGTCAAGATGGTATATTCATTTCAGGACAGCAGAACTACTCATCAGCCACACTTAGTCACAAAGATGTTCCTCCAGACAGCTTGATGAAAGTGGGTGCTCGGGAAAACAAAATGTCAGATTGAAATAACTTGGGAAGTAG
ENSE00001082465	ERBIN_e22_C84A	AAAAACCAATCACTCTTGATTACTACAAGTGTCATCCTCTTGGTTTCACATCTTAAAGAACATTATTTGTTTACTTTTTATTTCCTGCTCATTAGAAGCATCCCCAGAAATCCAGTTCAGGAGATCCTTGTCAAGATGGTATATTCATTTCAGGACAGCAGAACTACTCATCAGCCACACTTAGTCACAAAGATGTTCCTCCAGACAGCTTGATGAAAGTGGGTGCTCGGGAAAACAAAATGTCAGATTGAAATAACTTGGGAAGTAG
ENSE00001082465	ERBIN_e22_del84to84	AAAAACCAATCACTCTTGATTACTACAAGTGTCATCCTCTTGGTTTCACATCTTAAAGAACATTATTTGTTTACTTTTTATTTCCTGCTCATTAGAAGCATCCCCAGAATCCAGTTCAGGAGATCCTTGTCAAGATGGTATATTCATTTCAGGACAGCAGAACTACTCATCAGCCACACTTAGTCACAAAGATGTTCCTCCAGACAGCTTGATGAAAGTGGGTGCTCGGGAAAACAAAATGTCAGATTGAAATAACTTGGGAAGTAG
ENSE00001082465	ERBIN_e22_T86A	AAAAACCAATCACTCTTGATTACTACAAGTGTCATCCTCTTGGTTTCACATCTTAAAGAACATTATTTGTTTACTTTTTATTTCCTGCTCATTAGAAGCATCCCCAGACAACCAGTTCAGGAGATCCTTGTCAAGATGGTATATTCATTTCAGGACAGCAGAACTACTCATCAGCCACACTTAGTCACAAAGATGTTCCTCCAGACAGCTTGATGAAAGTGGGTGCTCGGGAAAACAAAATGTCAGATTGAAATAACTTGGGAAGTAG
ENSE00001082465	ERBIN_e22_del86to88	AAAAACCAATCACTCTTGATTACTACAAGTGTCATCCTCTTGGTTTCACATCTTAAAGAACATTATTTGTTTACTTTTTATTTCCTGCTCATTAGAAGCATCCCCAGACAAGTTCAGGAGATCCTTGTCAAGATGGTATATTCATTTCAGGACAGCAGAACTACTCATCAGCCACACTTAGTCACAAAGATGTTCCTCCAGACAGCTTGATGAAAGTGGGTGCTCGGGAAAACAAAATGTCAGATTGAAATAACTTGGGAAGTAG
ENSE00001082465	ERBIN_e22_del86to106	AAAAACCAATCACTCTTGATTACTACAAGTGTCATCCTCTTGGTTTCACATCTTAAAGAACATTATTTGTTTACTTTTTATTTCCTGCTCATTAGAAGCATCCCCAGACACAAGATGGTATATTCATTTCAGGACAGCAGAACTACTCATCAGCCACACTTAGTCACAAAGATGTTCCTCCAGACAGCTTGATGAAAGTGGGTGCTCGGGAAAACAAAATGTCAGATTGAAATAACTTGGGAAGTAG
ENSE00001082465	ERBIN_e22_del86to86	AAAAACCAATCACTCTTGATTACTACAAGTGTCATCCTCTTGGTTTCACATCTTAAAGAACATTATTTGTTTACTTTTTATTTCCTGCTCATTAGAAGCATCCCCAGACACCAGTTCAGGAGATCCTTGTCAAGATGGTATATTCATTTCAGGACAGCAGAACTACTCATCAGCCACACTTAGTCACAAAGATGTTCCTCCAGACAGCTTGATGAAAGTGGGTGCTCGGGAAAACAAAATGTCAGATTGAAATAACTTGGGAAGTAG
ENSE00001082465	ERBIN_e22_T86C	AAAAACCAATCACTCTTGATTACTACAAGTGTCATCCTCTTGGTTTCACATCTTAAAGAACATTATTTGTTTACTTTTTATTTCCTGCTCATTAGAAGCATCCCCAGACACCCAGTTCAGGAGATCCTTGTCAAGATGGTATATTCATTTCAGGACAGCAGAACTACTCATCAGCCACACTTAGTCACAAAGATGTTCCTCCAGACAGCTTGATGAAAGTGGGTGCTCGGGAAAACAAAATGTCAGATTGAAATAACTTGGGAAGTAG
ENSE00001082465	ERBIN_e22_T86G	AAAAACCAATCACTCTTGATTACTACAAGTGTCATCCTCTTGGTTTCACATCTTAAAGAACATTATTTGTTTACTTTTTATTTCCTGCTCATTAGAAGCATCCCCAGACAGCCAGTTCAGGAGATCCTTGTCAAGATGGTATATTCATTTCAGGACAGCAGAACTACTCATCAGCCACACTTAGTCACAAAGATGTTCCTCCAGACAGCTTGATGAAAGTGGGTGCTCGGGAAAACAAAATGTCAGATTGAAATAACTTGGGAAGTAG
ENSE00001082465	ERBIN_e22_del87to107	AAAAACCAATCACTCTTGATTACTACAAGTGTCATCCTCTTGGTTTCACATCTTAAAGAACATTATTTGTTTACTTTTTATTTCCTGCTCATTAGAAGCATCCCCAGACATAAGATGGTATATTCATTTCAGGACAGCAGAACTACTCATCAGCCACACTTAGTCACAAAGATGTTCCTCCAGACAGCTTGATGAAAGTGGGTGCTCGGGAAAACAAAATGTCAGATTGAAATAACTTGGGAAGTAG
ENSE00001082465	ERBIN_e22_C87A	AAAAACCAATCACTCTTGATTACTACAAGTGTCATCCTCTTGGTTTCACATCTTAAAGAACATTATTTGTTTACTTTTTATTTCCTGCTCATTAGAAGCATCCCCAGACATACAGTTCAGGAGATCCTTGTCAAGATGGTATATTCATTTCAGGACAGCAGAACTACTCATCAGCCACACTTAGTCACAAAGATGTTCCTCCAGACAGCTTGATGAAAGTGGGTGCTCGGGAAAACAAAATGTCAGATTGAAATAACTTGGGAAGTAG
ENSE00001082465	ERBIN_e22_C88A	AAAAACCAATCACTCTTGATTACTACAAGTGTCATCCTCTTGGTTTCACATCTTAAAGAACATTATTTGTTTACTTTTTATTTCCTGCTCATTAGAAGCATCCCCAGACATCAAGTTCAGGAGATCCTTGTCAAGATGGTATATTCATTTCAGGACAGCAGAACTACTCATCAGCCACACTTAGTCACAAAGATGTTCCTCCAGACAGCTTGATGAAAGTGGGTGCTCGGGAAAACAAAATGTCAGATTGAAATAACTTGGGAAGTAG
ENSE00001082465	ERBIN_e22_del88to108	AAAAACCAATCACTCTTGATTACTACAAGTGTCATCCTCTTGGTTTCACATCTTAAAGAACATTATTTGTTTACTTTTTATTTCCTGCTCATTAGAAGCATCCCCAGACATCAGATGGTATATTCATTTCAGGACAGCAGAACTACTCATCAGCCACACTTAGTCACAAAGATGTTCCTCCAGACAGCTTGATGAAAGTGGGTGCTCGGGAAAACAAAATGTCAGATTGAAATAACTTGGGAAGTAG
ENSE00001082465	ERBIN_e22_del86to91, del87to92, del88to93	AAAAACCAATCACTCTTGATTACTACAAGTGTCATCCTCTTGGTTTCACATCTTAAAGAACATTATTTGTTTACTTTTTATTTCCTGCTCATTAGAAGCATCCCCAGACATCAGGAGATCCTTGTCAAGATGGTATATTCATTTCAGGACAGCAGAACTACTCATCAGCCACACTTAGTCACAAAGATGTTCCTCCAGACAGCTTGATGAAAGTGGGTGCTCGGGAAAACAAAATGTCAGATTGAAATAACTTGGGAAGTAG
ENSE00001082465	ERBIN_e22_del87to87, del88to88	AAAAACCAATCACTCTTGATTACTACAAGTGTCATCCTCTTGGTTTCACATCTTAAAGAACATTATTTGTTTACTTTTTATTTCCTGCTCATTAGAAGCATCCCCAGACATCAGTTCAGGAGATCCTTGTCAAGATGGTATATTCATTTCAGGACAGCAGAACTACTCATCAGCCACACTTAGTCACAAAGATGTTCCTCCAGACAGCTTGATGAAAGTGGGTGCTCGGGAAAACAAAATGTCAGATTGAAATAACTTGGGAAGTAG
ENSE00001082465	ERBIN_e22_del90to110	AAAAACCAATCACTCTTGATTACTACAAGTGTCATCCTCTTGGTTTCACATCTTAAAGAACATTATTTGTTTACTTTTTATTTCCTGCTCATTAGAAGCATCCCCAGACATCCAATGGTATATTCATTTCAGGACAGCAGAACTACTCATCAGCCACACTTAGTCACAAAGATGTTCCTCCAGACAGCTTGATGAAAGTGGGTGCTCGGGAAAACAAAATGTCAGATTGAAATAACTTGGGAAGTAG
ENSE00001082465	ERBIN_e22_G90A	AAAAACCAATCACTCTTGATTACTACAAGTGTCATCCTCTTGGTTTCACATCTTAAAGAACATTATTTGTTTACTTTTTATTTCCTGCTCATTAGAAGCATCCCCAGACATCCAATTCAGGAGATCCTTGTCAAGATGGTATATTCATTTCAGGACAGCAGAACTACTCATCAGCCACACTTAGTCACAAAGATGTTCCTCCAGACAGCTTGATGAAAGTGGGTGCTCGGGAAAACAAAATGTCAGATTGAAATAACTTGGGAAGTAG
ENSE00001082465	ERBIN_e22_del90to92	AAAAACCAATCACTCTTGATTACTACAAGTGTCATCCTCTTGGTTTCACATCTTAAAGAACATTATTTGTTTACTTTTTATTTCCTGCTCATTAGAAGCATCCCCAGACATCCACAGGAGATCCTTGTCAAGATGGTATATTCATTTCAGGACAGCAGAACTACTCATCAGCCACACTTAGTCACAAAGATGTTCCTCCAGACAGCTTGATGAAAGTGGGTGCTCGGGAAAACAAAATGTCAGATTGAAATAACTTGGGAAGTAG
ENSE00001082465	ERBIN_e22_G90C	AAAAACCAATCACTCTTGATTACTACAAGTGTCATCCTCTTGGTTTCACATCTTAAAGAACATTATTTGTTTACTTTTTATTTCCTGCTCATTAGAAGCATCCCCAGACATCCACTTCAGGAGATCCTTGTCAAGATGGTATATTCATTTCAGGACAGCAGAACTACTCATCAGCCACACTTAGTCACAAAGATGTTCCTCCAGACAGCTTGATGAAAGTGGGTGCTCGGGAAAACAAAATGTCAGATTGAAATAACTTGGGAAGTAG
ENSE00001082465	ERBIN_e22_del90to95, del91to96	AAAAACCAATCACTCTTGATTACTACAAGTGTCATCCTCTTGGTTTCACATCTTAAAGAACATTATTTGTTTACTTTTTATTTCCTGCTCATTAGAAGCATCCCCAGACATCCAGAGATCCTTGTCAAGATGGTATATTCATTTCAGGACAGCAGAACTACTCATCAGCCACACTTAGTCACAAAGATGTTCCTCCAGACAGCTTGATGAAAGTGGGTGCTCGGGAAAACAAAATGTCAGATTGAAATAACTTGGGAAGTAG
ENSE00001082465	ERBIN_e22_del91to93	AAAAACCAATCACTCTTGATTACTACAAGTGTCATCCTCTTGGTTTCACATCTTAAAGAACATTATTTGTTTACTTTTTATTTCCTGCTCATTAGAAGCATCCCCAGACATCCAGAGGAGATCCTTGTCAAGATGGTATATTCATTTCAGGACAGCAGAACTACTCATCAGCCACACTTAGTCACAAAGATGTTCCTCCAGACAGCTTGATGAAAGTGGGTGCTCGGGAAAACAAAATGTCAGATTGAAATAACTTGGGAAGTAG
ENSE00001082465	ERBIN_e22_T91A	AAAAACCAATCACTCTTGATTACTACAAGTGTCATCCTCTTGGTTTCACATCTTAAAGAACATTATTTGTTTACTTTTTATTTCCTGCTCATTAGAAGCATCCCCAGACATCCAGATCAGGAGATCCTTGTCAAGATGGTATATTCATTTCAGGACAGCAGAACTACTCATCAGCCACACTTAGTCACAAAGATGTTCCTCCAGACAGCTTGATGAAAGTGGGTGCTCGGGAAAACAAAATGTCAGATTGAAATAACTTGGGAAGTAG
ENSE00001082465	ERBIN_e22_T91C	AAAAACCAATCACTCTTGATTACTACAAGTGTCATCCTCTTGGTTTCACATCTTAAAGAACATTATTTGTTTACTTTTTATTTCCTGCTCATTAGAAGCATCCCCAGACATCCAGCTCAGGAGATCCTTGTCAAGATGGTATATTCATTTCAGGACAGCAGAACTACTCATCAGCCACACTTAGTCACAAAGATGTTCCTCCAGACAGCTTGATGAAAGTGGGTGCTCGGGAAAACAAAATGTCAGATTGAAATAACTTGGGAAGTAG
ENSE00001082465	ERBIN_e22_T91G	AAAAACCAATCACTCTTGATTACTACAAGTGTCATCCTCTTGGTTTCACATCTTAAAGAACATTATTTGTTTACTTTTTATTTCCTGCTCATTAGAAGCATCCCCAGACATCCAGGTCAGGAGATCCTTGTCAAGATGGTATATTCATTTCAGGACAGCAGAACTACTCATCAGCCACACTTAGTCACAAAGATGTTCCTCCAGACAGCTTGATGAAAGTGGGTGCTCGGGAAAACAAAATGTCAGATTGAAATAACTTGGGAAGTAG
ENSE00001082465	ERBIN_e22_T92A	AAAAACCAATCACTCTTGATTACTACAAGTGTCATCCTCTTGGTTTCACATCTTAAAGAACATTATTTGTTTACTTTTTATTTCCTGCTCATTAGAAGCATCCCCAGACATCCAGTACAGGAGATCCTTGTCAAGATGGTATATTCATTTCAGGACAGCAGAACTACTCATCAGCCACACTTAGTCACAAAGATGTTCCTCCAGACAGCTTGATGAAAGTGGGTGCTCGGGAAAACAAAATGTCAGATTGAAATAACTTGGGAAGTAG
ENSE00001082465	ERBIN_e22_del91to91, del92to92	AAAAACCAATCACTCTTGATTACTACAAGTGTCATCCTCTTGGTTTCACATCTTAAAGAACATTATTTGTTTACTTTTTATTTCCTGCTCATTAGAAGCATCCCCAGACATCCAGTCAGGAGATCCTTGTCAAGATGGTATATTCATTTCAGGACAGCAGAACTACTCATCAGCCACACTTAGTCACAAAGATGTTCCTCCAGACAGCTTGATGAAAGTGGGTGCTCGGGAAAACAAAATGTCAGATTGAAATAACTTGGGAAGTAG
ENSE00001082465	ERBIN_e22_T92C	AAAAACCAATCACTCTTGATTACTACAAGTGTCATCCTCTTGGTTTCACATCTTAAAGAACATTATTTGTTTACTTTTTATTTCCTGCTCATTAGAAGCATCCCCAGACATCCAGTCCAGGAGATCCTTGTCAAGATGGTATATTCATTTCAGGACAGCAGAACTACTCATCAGCCACACTTAGTCACAAAGATGTTCCTCCAGACAGCTTGATGAAAGTGGGTGCTCGGGAAAACAAAATGTCAGATTGAAATAACTTGGGAAGTAG
ENSE00001082465	ERBIN_e22_del92to97	AAAAACCAATCACTCTTGATTACTACAAGTGTCATCCTCTTGGTTTCACATCTTAAAGAACATTATTTGTTTACTTTTTATTTCCTGCTCATTAGAAGCATCCCCAGACATCCAGTGATCCTTGTCAAGATGGTATATTCATTTCAGGACAGCAGAACTACTCATCAGCCACACTTAGTCACAAAGATGTTCCTCCAGACAGCTTGATGAAAGTGGGTGCTCGGGAAAACAAAATGTCAGATTGAAATAACTTGGGAAGTAG
ENSE00001082465	ERBIN_e22_T92G	AAAAACCAATCACTCTTGATTACTACAAGTGTCATCCTCTTGGTTTCACATCTTAAAGAACATTATTTGTTTACTTTTTATTTCCTGCTCATTAGAAGCATCCCCAGACATCCAGTGCAGGAGATCCTTGTCAAGATGGTATATTCATTTCAGGACAGCAGAACTACTCATCAGCCACACTTAGTCACAAAGATGTTCCTCCAGACAGCTTGATGAAAGTGGGTGCTCGGGAAAACAAAATGTCAGATTGAAATAACTTGGGAAGTAG
ENSE00001082465	ERBIN_e22_del92to94	AAAAACCAATCACTCTTGATTACTACAAGTGTCATCCTCTTGGTTTCACATCTTAAAGAACATTATTTGTTTACTTTTTATTTCCTGCTCATTAGAAGCATCCCCAGACATCCAGTGGAGATCCTTGTCAAGATGGTATATTCATTTCAGGACAGCAGAACTACTCATCAGCCACACTTAGTCACAAAGATGTTCCTCCAGACAGCTTGATGAAAGTGGGTGCTCGGGAAAACAAAATGTCAGATTGAAATAACTTGGGAAGTAG
ENSE00001082465	ERBIN_e22_del91to111, del92to112	AAAAACCAATCACTCTTGATTACTACAAGTGTCATCCTCTTGGTTTCACATCTTAAAGAACATTATTTGTTTACTTTTTATTTCCTGCTCATTAGAAGCATCCCCAGACATCCAGTGGTATATTCATTTCAGGACAGCAGAACTACTCATCAGCCACACTTAGTCACAAAGATGTTCCTCCAGACAGCTTGATGAAAGTGGGTGCTCGGGAAAACAAAATGTCAGATTGAAATAACTTGGGAAGTAG
ENSE00001082465	ERBIN_e22_C93A	AAAAACCAATCACTCTTGATTACTACAAGTGTCATCCTCTTGGTTTCACATCTTAAAGAACATTATTTGTTTACTTTTTATTTCCTGCTCATTAGAAGCATCCCCAGACATCCAGTTAAGGAGATCCTTGTCAAGATGGTATATTCATTTCAGGACAGCAGAACTACTCATCAGCCACACTTAGTCACAAAGATGTTCCTCCAGACAGCTTGATGAAAGTGGGTGCTCGGGAAAACAAAATGTCAGATTGAAATAACTTGGGAAGTAG
ENSE00001082465	ERBIN_e22_del93to93	AAAAACCAATCACTCTTGATTACTACAAGTGTCATCCTCTTGGTTTCACATCTTAAAGAACATTATTTGTTTACTTTTTATTTCCTGCTCATTAGAAGCATCCCCAGACATCCAGTTAGGAGATCCTTGTCAAGATGGTATATTCATTTCAGGACAGCAGAACTACTCATCAGCCACACTTAGTCACAAAGATGTTCCTCCAGACAGCTTGATGAAAGTGGGTGCTCGGGAAAACAAAATGTCAGATTGAAATAACTTGGGAAGTAG
ENSE00001082465	ERBIN_e22_del93to98	AAAAACCAATCACTCTTGATTACTACAAGTGTCATCCTCTTGGTTTCACATCTTAAAGAACATTATTTGTTTACTTTTTATTTCCTGCTCATTAGAAGCATCCCCAGACATCCAGTTATCCTTGTCAAGATGGTATATTCATTTCAGGACAGCAGAACTACTCATCAGCCACACTTAGTCACAAAGATGTTCCTCCAGACAGCTTGATGAAAGTGGGTGCTCGGGAAAACAAAATGTCAGATTGAAATAACTTGGGAAGTAG
ENSE00001082465	ERBIN_e22_G95A	AAAAACCAATCACTCTTGATTACTACAAGTGTCATCCTCTTGGTTTCACATCTTAAAGAACATTATTTGTTTACTTTTTATTTCCTGCTCATTAGAAGCATCCCCAGACATCCAGTTCAAGAGATCCTTGTCAAGATGGTATATTCATTTCAGGACAGCAGAACTACTCATCAGCCACACTTAGTCACAAAGATGTTCCTCCAGACAGCTTGATGAAAGTGGGTGCTCGGGAAAACAAAATGTCAGATTGAAATAACTTGGGAAGTAG
ENSE00001082465	ERBIN_e22_del95to115	AAAAACCAATCACTCTTGATTACTACAAGTGTCATCCTCTTGGTTTCACATCTTAAAGAACATTATTTGTTTACTTTTTATTTCCTGCTCATTAGAAGCATCCCCAGACATCCAGTTCAATATTCATTTCAGGACAGCAGAACTACTCATCAGCCACACTTAGTCACAAAGATGTTCCTCCAGACAGCTTGATGAAAGTGGGTGCTCGGGAAAACAAAATGTCAGATTGAAATAACTTGGGAAGTAG
ENSE00001082465	ERBIN_e22_del95to100	AAAAACCAATCACTCTTGATTACTACAAGTGTCATCCTCTTGGTTTCACATCTTAAAGAACATTATTTGTTTACTTTTTATTTCCTGCTCATTAGAAGCATCCCCAGACATCCAGTTCACCTTGTCAAGATGGTATATTCATTTCAGGACAGCAGAACTACTCATCAGCCACACTTAGTCACAAAGATGTTCCTCCAGACAGCTTGATGAAAGTGGGTGCTCGGGAAAACAAAATGTCAGATTGAAATAACTTGGGAAGTAG
ENSE00001082465	ERBIN_e22_G95C	AAAAACCAATCACTCTTGATTACTACAAGTGTCATCCTCTTGGTTTCACATCTTAAAGAACATTATTTGTTTACTTTTTATTTCCTGCTCATTAGAAGCATCCCCAGACATCCAGTTCACGAGATCCTTGTCAAGATGGTATATTCATTTCAGGACAGCAGAACTACTCATCAGCCACACTTAGTCACAAAGATGTTCCTCCAGACAGCTTGATGAAAGTGGGTGCTCGGGAAAACAAAATGTCAGATTGAAATAACTTGGGAAGTAG
ENSE00001082465	ERBIN_e22_G96A	AAAAACCAATCACTCTTGATTACTACAAGTGTCATCCTCTTGGTTTCACATCTTAAAGAACATTATTTGTTTACTTTTTATTTCCTGCTCATTAGAAGCATCCCCAGACATCCAGTTCAGAAGATCCTTGTCAAGATGGTATATTCATTTCAGGACAGCAGAACTACTCATCAGCCACACTTAGTCACAAAGATGTTCCTCCAGACAGCTTGATGAAAGTGGGTGCTCGGGAAAACAAAATGTCAGATTGAAATAACTTGGGAAGTAG
ENSE00001082465	ERBIN_e22_del95to95, del96to96	AAAAACCAATCACTCTTGATTACTACAAGTGTCATCCTCTTGGTTTCACATCTTAAAGAACATTATTTGTTTACTTTTTATTTCCTGCTCATTAGAAGCATCCCCAGACATCCAGTTCAGAGATCCTTGTCAAGATGGTATATTCATTTCAGGACAGCAGAACTACTCATCAGCCACACTTAGTCACAAAGATGTTCCTCCAGACAGCTTGATGAAAGTGGGTGCTCGGGAAAACAAAATGTCAGATTGAAATAACTTGGGAAGTAG
ENSE00001082465	ERBIN_e22_del94to96, del95to97, del96to98	AAAAACCAATCACTCTTGATTACTACAAGTGTCATCCTCTTGGTTTCACATCTTAAAGAACATTATTTGTTTACTTTTTATTTCCTGCTCATTAGAAGCATCCCCAGACATCCAGTTCAGATCCTTGTCAAGATGGTATATTCATTTCAGGACAGCAGAACTACTCATCAGCCACACTTAGTCACAAAGATGTTCCTCCAGACAGCTTGATGAAAGTGGGTGCTCGGGAAAACAAAATGTCAGATTGAAATAACTTGGGAAGTAG
ENSE00001082465	ERBIN_e22_G96C	AAAAACCAATCACTCTTGATTACTACAAGTGTCATCCTCTTGGTTTCACATCTTAAAGAACATTATTTGTTTACTTTTTATTTCCTGCTCATTAGAAGCATCCCCAGACATCCAGTTCAGCAGATCCTTGTCAAGATGGTATATTCATTTCAGGACAGCAGAACTACTCATCAGCCACACTTAGTCACAAAGATGTTCCTCCAGACAGCTTGATGAAAGTGGGTGCTCGGGAAAACAAAATGTCAGATTGAAATAACTTGGGAAGTAG
ENSE00001082465	ERBIN_e22_del96to101	AAAAACCAATCACTCTTGATTACTACAAGTGTCATCCTCTTGGTTTCACATCTTAAAGAACATTATTTGTTTACTTTTTATTTCCTGCTCATTAGAAGCATCCCCAGACATCCAGTTCAGCTTGTCAAGATGGTATATTCATTTCAGGACAGCAGAACTACTCATCAGCCACACTTAGTCACAAAGATGTTCCTCCAGACAGCTTGATGAAAGTGGGTGCTCGGGAAAACAAAATGTCAGATTGAAATAACTTGGGAAGTAG
ENSE00001082465	ERBIN_e22_G98A	AAAAACCAATCACTCTTGATTACTACAAGTGTCATCCTCTTGGTTTCACATCTTAAAGAACATTATTTGTTTACTTTTTATTTCCTGCTCATTAGAAGCATCCCCAGACATCCAGTTCAGGAAATCCTTGTCAAGATGGTATATTCATTTCAGGACAGCAGAACTACTCATCAGCCACACTTAGTCACAAAGATGTTCCTCCAGACAGCTTGATGAAAGTGGGTGCTCGGGAAAACAAAATGTCAGATTGAAATAACTTGGGAAGTAG
ENSE00001082465	ERBIN_e22_del98to98	AAAAACCAATCACTCTTGATTACTACAAGTGTCATCCTCTTGGTTTCACATCTTAAAGAACATTATTTGTTTACTTTTTATTTCCTGCTCATTAGAAGCATCCCCAGACATCCAGTTCAGGAATCCTTGTCAAGATGGTATATTCATTTCAGGACAGCAGAACTACTCATCAGCCACACTTAGTCACAAAGATGTTCCTCCAGACAGCTTGATGAAAGTGGGTGCTCGGGAAAACAAAATGTCAGATTGAAATAACTTGGGAAGTAG
ENSE00001082465	ERBIN_e22_G98C	AAAAACCAATCACTCTTGATTACTACAAGTGTCATCCTCTTGGTTTCACATCTTAAAGAACATTATTTGTTTACTTTTTATTTCCTGCTCATTAGAAGCATCCCCAGACATCCAGTTCAGGACATCCTTGTCAAGATGGTATATTCATTTCAGGACAGCAGAACTACTCATCAGCCACACTTAGTCACAAAGATGTTCCTCCAGACAGCTTGATGAAAGTGGGTGCTCGGGAAAACAAAATGTCAGATTGAAATAACTTGGGAAGTAG
ENSE00001082465	ERBIN_e22_del98to100	AAAAACCAATCACTCTTGATTACTACAAGTGTCATCCTCTTGGTTTCACATCTTAAAGAACATTATTTGTTTACTTTTTATTTCCTGCTCATTAGAAGCATCCCCAGACATCCAGTTCAGGACCTTGTCAAGATGGTATATTCATTTCAGGACAGCAGAACTACTCATCAGCCACACTTAGTCACAAAGATGTTCCTCCAGACAGCTTGATGAAAGTGGGTGCTCGGGAAAACAAAATGTCAGATTGAAATAACTTGGGAAGTAG
ENSE00001082465	ERBIN_e22_T100A	AAAAACCAATCACTCTTGATTACTACAAGTGTCATCCTCTTGGTTTCACATCTTAAAGAACATTATTTGTTTACTTTTTATTTCCTGCTCATTAGAAGCATCCCCAGACATCCAGTTCAGGAGAACCTTGTCAAGATGGTATATTCATTTCAGGACAGCAGAACTACTCATCAGCCACACTTAGTCACAAAGATGTTCCTCCAGACAGCTTGATGAAAGTGGGTGCTCGGGAAAACAAAATGTCAGATTGAAATAACTTGGGAAGTAG
ENSE00001082465	ERBIN_e22_del100to120	AAAAACCAATCACTCTTGATTACTACAAGTGTCATCCTCTTGGTTTCACATCTTAAAGAACATTATTTGTTTACTTTTTATTTCCTGCTCATTAGAAGCATCCCCAGACATCCAGTTCAGGAGACATTTCAGGACAGCAGAACTACTCATCAGCCACACTTAGTCACAAAGATGTTCCTCCAGACAGCTTGATGAAAGTGGGTGCTCGGGAAAACAAAATGTCAGATTGAAATAACTTGGGAAGTAG
ENSE00001082465	ERBIN_e22_T100C	AAAAACCAATCACTCTTGATTACTACAAGTGTCATCCTCTTGGTTTCACATCTTAAAGAACATTATTTGTTTACTTTTTATTTCCTGCTCATTAGAAGCATCCCCAGACATCCAGTTCAGGAGACCCTTGTCAAGATGGTATATTCATTTCAGGACAGCAGAACTACTCATCAGCCACACTTAGTCACAAAGATGTTCCTCCAGACAGCTTGATGAAAGTGGGTGCTCGGGAAAACAAAATGTCAGATTGAAATAACTTGGGAAGTAG
ENSE00001082465	ERBIN_e22_del100to100	AAAAACCAATCACTCTTGATTACTACAAGTGTCATCCTCTTGGTTTCACATCTTAAAGAACATTATTTGTTTACTTTTTATTTCCTGCTCATTAGAAGCATCCCCAGACATCCAGTTCAGGAGACCTTGTCAAGATGGTATATTCATTTCAGGACAGCAGAACTACTCATCAGCCACACTTAGTCACAAAGATGTTCCTCCAGACAGCTTGATGAAAGTGGGTGCTCGGGAAAACAAAATGTCAGATTGAAATAACTTGGGAAGTAG
ENSE00001082465	ERBIN_e22_T100G	AAAAACCAATCACTCTTGATTACTACAAGTGTCATCCTCTTGGTTTCACATCTTAAAGAACATTATTTGTTTACTTTTTATTTCCTGCTCATTAGAAGCATCCCCAGACATCCAGTTCAGGAGAGCCTTGTCAAGATGGTATATTCATTTCAGGACAGCAGAACTACTCATCAGCCACACTTAGTCACAAAGATGTTCCTCCAGACAGCTTGATGAAAGTGGGTGCTCGGGAAAACAAAATGTCAGATTGAAATAACTTGGGAAGTAG
ENSE00001082465	ERBIN_e22_C101A	AAAAACCAATCACTCTTGATTACTACAAGTGTCATCCTCTTGGTTTCACATCTTAAAGAACATTATTTGTTTACTTTTTATTTCCTGCTCATTAGAAGCATCCCCAGACATCCAGTTCAGGAGATACTTGTCAAGATGGTATATTCATTTCAGGACAGCAGAACTACTCATCAGCCACACTTAGTCACAAAGATGTTCCTCCAGACAGCTTGATGAAAGTGGGTGCTCGGGAAAACAAAATGTCAGATTGAAATAACTTGGGAAGTAG
ENSE00001082465	ERBIN_e22_del101to121	AAAAACCAATCACTCTTGATTACTACAAGTGTCATCCTCTTGGTTTCACATCTTAAAGAACATTATTTGTTTACTTTTTATTTCCTGCTCATTAGAAGCATCCCCAGACATCCAGTTCAGGAGATATTTCAGGACAGCAGAACTACTCATCAGCCACACTTAGTCACAAAGATGTTCCTCCAGACAGCTTGATGAAAGTGGGTGCTCGGGAAAACAAAATGTCAGATTGAAATAACTTGGGAAGTAG
ENSE00001082465	ERBIN_e22_del100to105, del101to106, del102to107	AAAAACCAATCACTCTTGATTACTACAAGTGTCATCCTCTTGGTTTCACATCTTAAAGAACATTATTTGTTTACTTTTTATTTCCTGCTCATTAGAAGCATCCCCAGACATCCAGTTCAGGAGATCAAGATGGTATATTCATTTCAGGACAGCAGAACTACTCATCAGCCACACTTAGTCACAAAGATGTTCCTCCAGACAGCTTGATGAAAGTGGGTGCTCGGGAAAACAAAATGTCAGATTGAAATAACTTGGGAAGTAG
ENSE00001082465	ERBIN_e22_C102A	AAAAACCAATCACTCTTGATTACTACAAGTGTCATCCTCTTGGTTTCACATCTTAAAGAACATTATTTGTTTACTTTTTATTTCCTGCTCATTAGAAGCATCCCCAGACATCCAGTTCAGGAGATCATTGTCAAGATGGTATATTCATTTCAGGACAGCAGAACTACTCATCAGCCACACTTAGTCACAAAGATGTTCCTCCAGACAGCTTGATGAAAGTGGGTGCTCGGGAAAACAAAATGTCAGATTGAAATAACTTGGGAAGTAG
ENSE00001082465	ERBIN_e22_del103to108	AAAAACCAATCACTCTTGATTACTACAAGTGTCATCCTCTTGGTTTCACATCTTAAAGAACATTATTTGTTTACTTTTTATTTCCTGCTCATTAGAAGCATCCCCAGACATCCAGTTCAGGAGATCCAGATGGTATATTCATTTCAGGACAGCAGAACTACTCATCAGCCACACTTAGTCACAAAGATGTTCCTCCAGACAGCTTGATGAAAGTGGGTGCTCGGGAAAACAAAATGTCAGATTGAAATAACTTGGGAAGTAG
ENSE00001082465	ERBIN_e22_T103A	AAAAACCAATCACTCTTGATTACTACAAGTGTCATCCTCTTGGTTTCACATCTTAAAGAACATTATTTGTTTACTTTTTATTTCCTGCTCATTAGAAGCATCCCCAGACATCCAGTTCAGGAGATCCATGTCAAGATGGTATATTCATTTCAGGACAGCAGAACTACTCATCAGCCACACTTAGTCACAAAGATGTTCCTCCAGACAGCTTGATGAAAGTGGGTGCTCGGGAAAACAAAATGTCAGATTGAAATAACTTGGGAAGTAG
ENSE00001082465	ERBIN_e22_T103C	AAAAACCAATCACTCTTGATTACTACAAGTGTCATCCTCTTGGTTTCACATCTTAAAGAACATTATTTGTTTACTTTTTATTTCCTGCTCATTAGAAGCATCCCCAGACATCCAGTTCAGGAGATCCCTGTCAAGATGGTATATTCATTTCAGGACAGCAGAACTACTCATCAGCCACACTTAGTCACAAAGATGTTCCTCCAGACAGCTTGATGAAAGTGGGTGCTCGGGAAAACAAAATGTCAGATTGAAATAACTTGGGAAGTAG
ENSE00001082465	ERBIN_e22_T103G	AAAAACCAATCACTCTTGATTACTACAAGTGTCATCCTCTTGGTTTCACATCTTAAAGAACATTATTTGTTTACTTTTTATTTCCTGCTCATTAGAAGCATCCCCAGACATCCAGTTCAGGAGATCCGTGTCAAGATGGTATATTCATTTCAGGACAGCAGAACTACTCATCAGCCACACTTAGTCACAAAGATGTTCCTCCAGACAGCTTGATGAAAGTGGGTGCTCGGGAAAACAAAATGTCAGATTGAAATAACTTGGGAAGTAG
ENSE00001082465	ERBIN_e22_T104A	AAAAACCAATCACTCTTGATTACTACAAGTGTCATCCTCTTGGTTTCACATCTTAAAGAACATTATTTGTTTACTTTTTATTTCCTGCTCATTAGAAGCATCCCCAGACATCCAGTTCAGGAGATCCTAGTCAAGATGGTATATTCATTTCAGGACAGCAGAACTACTCATCAGCCACACTTAGTCACAAAGATGTTCCTCCAGACAGCTTGATGAAAGTGGGTGCTCGGGAAAACAAAATGTCAGATTGAAATAACTTGGGAAGTAG
ENSE00001082465	ERBIN_e22_del103to105, del104to106	AAAAACCAATCACTCTTGATTACTACAAGTGTCATCCTCTTGGTTTCACATCTTAAAGAACATTATTTGTTTACTTTTTATTTCCTGCTCATTAGAAGCATCCCCAGACATCCAGTTCAGGAGATCCTCAAGATGGTATATTCATTTCAGGACAGCAGAACTACTCATCAGCCACACTTAGTCACAAAGATGTTCCTCCAGACAGCTTGATGAAAGTGGGTGCTCGGGAAAACAAAATGTCAGATTGAAATAACTTGGGAAGTAG
ENSE00001082465	ERBIN_e22_T104C	AAAAACCAATCACTCTTGATTACTACAAGTGTCATCCTCTTGGTTTCACATCTTAAAGAACATTATTTGTTTACTTTTTATTTCCTGCTCATTAGAAGCATCCCCAGACATCCAGTTCAGGAGATCCTCGTCAAGATGGTATATTCATTTCAGGACAGCAGAACTACTCATCAGCCACACTTAGTCACAAAGATGTTCCTCCAGACAGCTTGATGAAAGTGGGTGCTCGGGAAAACAAAATGTCAGATTGAAATAACTTGGGAAGTAG
ENSE00001082465	ERBIN_e22_del104to109	AAAAACCAATCACTCTTGATTACTACAAGTGTCATCCTCTTGGTTTCACATCTTAAAGAACATTATTTGTTTACTTTTTATTTCCTGCTCATTAGAAGCATCCCCAGACATCCAGTTCAGGAGATCCTGATGGTATATTCATTTCAGGACAGCAGAACTACTCATCAGCCACACTTAGTCACAAAGATGTTCCTCCAGACAGCTTGATGAAAGTGGGTGCTCGGGAAAACAAAATGTCAGATTGAAATAACTTGGGAAGTAG
ENSE00001082465	ERBIN_e22_T104G	AAAAACCAATCACTCTTGATTACTACAAGTGTCATCCTCTTGGTTTCACATCTTAAAGAACATTATTTGTTTACTTTTTATTTCCTGCTCATTAGAAGCATCCCCAGACATCCAGTTCAGGAGATCCTGGTCAAGATGGTATATTCATTTCAGGACAGCAGAACTACTCATCAGCCACACTTAGTCACAAAGATGTTCCTCCAGACAGCTTGATGAAAGTGGGTGCTCGGGAAAACAAAATGTCAGATTGAAATAACTTGGGAAGTAG
ENSE00001082465	ERBIN_e22_del103to103, del104to104	AAAAACCAATCACTCTTGATTACTACAAGTGTCATCCTCTTGGTTTCACATCTTAAAGAACATTATTTGTTTACTTTTTATTTCCTGCTCATTAGAAGCATCCCCAGACATCCAGTTCAGGAGATCCTGTCAAGATGGTATATTCATTTCAGGACAGCAGAACTACTCATCAGCCACACTTAGTCACAAAGATGTTCCTCCAGACAGCTTGATGAAAGTGGGTGCTCGGGAAAACAAAATGTCAGATTGAAATAACTTGGGAAGTAG
ENSE00001082465	ERBIN_e22_del105to107	AAAAACCAATCACTCTTGATTACTACAAGTGTCATCCTCTTGGTTTCACATCTTAAAGAACATTATTTGTTTACTTTTTATTTCCTGCTCATTAGAAGCATCCCCAGACATCCAGTTCAGGAGATCCTTAAGATGGTATATTCATTTCAGGACAGCAGAACTACTCATCAGCCACACTTAGTCACAAAGATGTTCCTCCAGACAGCTTGATGAAAGTGGGTGCTCGGGAAAACAAAATGTCAGATTGAAATAACTTGGGAAGTAG
ENSE00001082465	ERBIN_e22_G105A	AAAAACCAATCACTCTTGATTACTACAAGTGTCATCCTCTTGGTTTCACATCTTAAAGAACATTATTTGTTTACTTTTTATTTCCTGCTCATTAGAAGCATCCCCAGACATCCAGTTCAGGAGATCCTTATCAAGATGGTATATTCATTTCAGGACAGCAGAACTACTCATCAGCCACACTTAGTCACAAAGATGTTCCTCCAGACAGCTTGATGAAAGTGGGTGCTCGGGAAAACAAAATGTCAGATTGAAATAACTTGGGAAGTAG
ENSE00001082465	ERBIN_e22_del105to110	AAAAACCAATCACTCTTGATTACTACAAGTGTCATCCTCTTGGTTTCACATCTTAAAGAACATTATTTGTTTACTTTTTATTTCCTGCTCATTAGAAGCATCCCCAGACATCCAGTTCAGGAGATCCTTATGGTATATTCATTTCAGGACAGCAGAACTACTCATCAGCCACACTTAGTCACAAAGATGTTCCTCCAGACAGCTTGATGAAAGTGGGTGCTCGGGAAAACAAAATGTCAGATTGAAATAACTTGGGAAGTAG
ENSE00001082465	ERBIN_e22_del103to123, del104to124, del105to125	AAAAACCAATCACTCTTGATTACTACAAGTGTCATCCTCTTGGTTTCACATCTTAAAGAACATTATTTGTTTACTTTTTATTTCCTGCTCATTAGAAGCATCCCCAGACATCCAGTTCAGGAGATCCTTCAGGACAGCAGAACTACTCATCAGCCACACTTAGTCACAAAGATGTTCCTCCAGACAGCTTGATGAAAGTGGGTGCTCGGGAAAACAAAATGTCAGATTGAAATAACTTGGGAAGTAG
ENSE00001082465	ERBIN_e22_G105C	AAAAACCAATCACTCTTGATTACTACAAGTGTCATCCTCTTGGTTTCACATCTTAAAGAACATTATTTGTTTACTTTTTATTTCCTGCTCATTAGAAGCATCCCCAGACATCCAGTTCAGGAGATCCTTCTCAAGATGGTATATTCATTTCAGGACAGCAGAACTACTCATCAGCCACACTTAGTCACAAAGATGTTCCTCCAGACAGCTTGATGAAAGTGGGTGCTCGGGAAAACAAAATGTCAGATTGAAATAACTTGGGAAGTAG
ENSE00001082465	ERBIN_e22_T106A	AAAAACCAATCACTCTTGATTACTACAAGTGTCATCCTCTTGGTTTCACATCTTAAAGAACATTATTTGTTTACTTTTTATTTCCTGCTCATTAGAAGCATCCCCAGACATCCAGTTCAGGAGATCCTTGACAAGATGGTATATTCATTTCAGGACAGCAGAACTACTCATCAGCCACACTTAGTCACAAAGATGTTCCTCCAGACAGCTTGATGAAAGTGGGTGCTCGGGAAAACAAAATGTCAGATTGAAATAACTTGGGAAGTAG
ENSE00001082465	ERBIN_e22_del106to108	AAAAACCAATCACTCTTGATTACTACAAGTGTCATCCTCTTGGTTTCACATCTTAAAGAACATTATTTGTTTACTTTTTATTTCCTGCTCATTAGAAGCATCCCCAGACATCCAGTTCAGGAGATCCTTGAGATGGTATATTCATTTCAGGACAGCAGAACTACTCATCAGCCACACTTAGTCACAAAGATGTTCCTCCAGACAGCTTGATGAAAGTGGGTGCTCGGGAAAACAAAATGTCAGATTGAAATAACTTGGGAAGTAG
ENSE00001082465	ERBIN_e22_del106to126	AAAAACCAATCACTCTTGATTACTACAAGTGTCATCCTCTTGGTTTCACATCTTAAAGAACATTATTTGTTTACTTTTTATTTCCTGCTCATTAGAAGCATCCCCAGACATCCAGTTCAGGAGATCCTTGAGGACAGCAGAACTACTCATCAGCCACACTTAGTCACAAAGATGTTCCTCCAGACAGCTTGATGAAAGTGGGTGCTCGGGAAAACAAAATGTCAGATTGAAATAACTTGGGAAGTAG
ENSE00001082465	ERBIN_e22_del106to106	AAAAACCAATCACTCTTGATTACTACAAGTGTCATCCTCTTGGTTTCACATCTTAAAGAACATTATTTGTTTACTTTTTATTTCCTGCTCATTAGAAGCATCCCCAGACATCCAGTTCAGGAGATCCTTGCAAGATGGTATATTCATTTCAGGACAGCAGAACTACTCATCAGCCACACTTAGTCACAAAGATGTTCCTCCAGACAGCTTGATGAAAGTGGGTGCTCGGGAAAACAAAATGTCAGATTGAAATAACTTGGGAAGTAG
ENSE00001082465	ERBIN_e22_T106C	AAAAACCAATCACTCTTGATTACTACAAGTGTCATCCTCTTGGTTTCACATCTTAAAGAACATTATTTGTTTACTTTTTATTTCCTGCTCATTAGAAGCATCCCCAGACATCCAGTTCAGGAGATCCTTGCCAAGATGGTATATTCATTTCAGGACAGCAGAACTACTCATCAGCCACACTTAGTCACAAAGATGTTCCTCCAGACAGCTTGATGAAAGTGGGTGCTCGGGAAAACAAAATGTCAGATTGAAATAACTTGGGAAGTAG
ENSE00001082465	ERBIN_e22_T106G	AAAAACCAATCACTCTTGATTACTACAAGTGTCATCCTCTTGGTTTCACATCTTAAAGAACATTATTTGTTTACTTTTTATTTCCTGCTCATTAGAAGCATCCCCAGACATCCAGTTCAGGAGATCCTTGGCAAGATGGTATATTCATTTCAGGACAGCAGAACTACTCATCAGCCACACTTAGTCACAAAGATGTTCCTCCAGACAGCTTGATGAAAGTGGGTGCTCGGGAAAACAAAATGTCAGATTGAAATAACTTGGGAAGTAG
ENSE00001082465	ERBIN_e22_C107A	AAAAACCAATCACTCTTGATTACTACAAGTGTCATCCTCTTGGTTTCACATCTTAAAGAACATTATTTGTTTACTTTTTATTTCCTGCTCATTAGAAGCATCCCCAGACATCCAGTTCAGGAGATCCTTGTAAAGATGGTATATTCATTTCAGGACAGCAGAACTACTCATCAGCCACACTTAGTCACAAAGATGTTCCTCCAGACAGCTTGATGAAAGTGGGTGCTCGGGAAAACAAAATGTCAGATTGAAATAACTTGGGAAGTAG
ENSE00001082465	ERBIN_e22_del107to107	AAAAACCAATCACTCTTGATTACTACAAGTGTCATCCTCTTGGTTTCACATCTTAAAGAACATTATTTGTTTACTTTTTATTTCCTGCTCATTAGAAGCATCCCCAGACATCCAGTTCAGGAGATCCTTGTAAGATGGTATATTCATTTCAGGACAGCAGAACTACTCATCAGCCACACTTAGTCACAAAGATGTTCCTCCAGACAGCTTGATGAAAGTGGGTGCTCGGGAAAACAAAATGTCAGATTGAAATAACTTGGGAAGTAG
ENSE00001082465	ERBIN_e22_G110A	AAAAACCAATCACTCTTGATTACTACAAGTGTCATCCTCTTGGTTTCACATCTTAAAGAACATTATTTGTTTACTTTTTATTTCCTGCTCATTAGAAGCATCCCCAGACATCCAGTTCAGGAGATCCTTGTCAAAATGGTATATTCATTTCAGGACAGCAGAACTACTCATCAGCCACACTTAGTCACAAAGATGTTCCTCCAGACAGCTTGATGAAAGTGGGTGCTCGGGAAAACAAAATGTCAGATTGAAATAACTTGGGAAGTAG
ENSE00001082465	ERBIN_e22_del110to115	AAAAACCAATCACTCTTGATTACTACAAGTGTCATCCTCTTGGTTTCACATCTTAAAGAACATTATTTGTTTACTTTTTATTTCCTGCTCATTAGAAGCATCCCCAGACATCCAGTTCAGGAGATCCTTGTCAAATATTCATTTCAGGACAGCAGAACTACTCATCAGCCACACTTAGTCACAAAGATGTTCCTCCAGACAGCTTGATGAAAGTGGGTGCTCGGGAAAACAAAATGTCAGATTGAAATAACTTGGGAAGTAG
ENSE00001082465	ERBIN_e22_del110to110	AAAAACCAATCACTCTTGATTACTACAAGTGTCATCCTCTTGGTTTCACATCTTAAAGAACATTATTTGTTTACTTTTTATTTCCTGCTCATTAGAAGCATCCCCAGACATCCAGTTCAGGAGATCCTTGTCAAATGGTATATTCATTTCAGGACAGCAGAACTACTCATCAGCCACACTTAGTCACAAAGATGTTCCTCCAGACAGCTTGATGAAAGTGGGTGCTCGGGAAAACAAAATGTCAGATTGAAATAACTTGGGAAGTAG
ENSE00001082465	ERBIN_e22_del109to129, del110to130	AAAAACCAATCACTCTTGATTACTACAAGTGTCATCCTCTTGGTTTCACATCTTAAAGAACATTATTTGTTTACTTTTTATTTCCTGCTCATTAGAAGCATCCCCAGACATCCAGTTCAGGAGATCCTTGTCAACAGCAGAACTACTCATCAGCCACACTTAGTCACAAAGATGTTCCTCCAGACAGCTTGATGAAAGTGGGTGCTCGGGAAAACAAAATGTCAGATTGAAATAACTTGGGAAGTAG
ENSE00001082465	ERBIN_e22_G110C	AAAAACCAATCACTCTTGATTACTACAAGTGTCATCCTCTTGGTTTCACATCTTAAAGAACATTATTTGTTTACTTTTTATTTCCTGCTCATTAGAAGCATCCCCAGACATCCAGTTCAGGAGATCCTTGTCAACATGGTATATTCATTTCAGGACAGCAGAACTACTCATCAGCCACACTTAGTCACAAAGATGTTCCTCCAGACAGCTTGATGAAAGTGGGTGCTCGGGAAAACAAAATGTCAGATTGAAATAACTTGGGAAGTAG
ENSE00001082465	ERBIN_e22_T112A	AAAAACCAATCACTCTTGATTACTACAAGTGTCATCCTCTTGGTTTCACATCTTAAAGAACATTATTTGTTTACTTTTTATTTCCTGCTCATTAGAAGCATCCCCAGACATCCAGTTCAGGAGATCCTTGTCAAGAAGGTATATTCATTTCAGGACAGCAGAACTACTCATCAGCCACACTTAGTCACAAAGATGTTCCTCCAGACAGCTTGATGAAAGTGGGTGCTCGGGAAAACAAAATGTCAGATTGAAATAACTTGGGAAGTAG
ENSE00001082465	ERBIN_e22_del112to117	AAAAACCAATCACTCTTGATTACTACAAGTGTCATCCTCTTGGTTTCACATCTTAAAGAACATTATTTGTTTACTTTTTATTTCCTGCTCATTAGAAGCATCCCCAGACATCCAGTTCAGGAGATCCTTGTCAAGAATTCATTTCAGGACAGCAGAACTACTCATCAGCCACACTTAGTCACAAAGATGTTCCTCCAGACAGCTTGATGAAAGTGGGTGCTCGGGAAAACAAAATGTCAGATTGAAATAACTTGGGAAGTAG
ENSE00001082465	ERBIN_e22_T112C	AAAAACCAATCACTCTTGATTACTACAAGTGTCATCCTCTTGGTTTCACATCTTAAAGAACATTATTTGTTTACTTTTTATTTCCTGCTCATTAGAAGCATCCCCAGACATCCAGTTCAGGAGATCCTTGTCAAGACGGTATATTCATTTCAGGACAGCAGAACTACTCATCAGCCACACTTAGTCACAAAGATGTTCCTCCAGACAGCTTGATGAAAGTGGGTGCTCGGGAAAACAAAATGTCAGATTGAAATAACTTGGGAAGTAG
ENSE00001082465	ERBIN_e22_del111to131, del112to132	AAAAACCAATCACTCTTGATTACTACAAGTGTCATCCTCTTGGTTTCACATCTTAAAGAACATTATTTGTTTACTTTTTATTTCCTGCTCATTAGAAGCATCCCCAGACATCCAGTTCAGGAGATCCTTGTCAAGAGCAGAACTACTCATCAGCCACACTTAGTCACAAAGATGTTCCTCCAGACAGCTTGATGAAAGTGGGTGCTCGGGAAAACAAAATGTCAGATTGAAATAACTTGGGAAGTAG
ENSE00001082465	ERBIN_e22_T112G	AAAAACCAATCACTCTTGATTACTACAAGTGTCATCCTCTTGGTTTCACATCTTAAAGAACATTATTTGTTTACTTTTTATTTCCTGCTCATTAGAAGCATCCCCAGACATCCAGTTCAGGAGATCCTTGTCAAGAGGGTATATTCATTTCAGGACAGCAGAACTACTCATCAGCCACACTTAGTCACAAAGATGTTCCTCCAGACAGCTTGATGAAAGTGGGTGCTCGGGAAAACAAAATGTCAGATTGAAATAACTTGGGAAGTAG
ENSE00001082465	ERBIN_e22_del112to112	AAAAACCAATCACTCTTGATTACTACAAGTGTCATCCTCTTGGTTTCACATCTTAAAGAACATTATTTGTTTACTTTTTATTTCCTGCTCATTAGAAGCATCCCCAGACATCCAGTTCAGGAGATCCTTGTCAAGAGGTATATTCATTTCAGGACAGCAGAACTACTCATCAGCCACACTTAGTCACAAAGATGTTCCTCCAGACAGCTTGATGAAAGTGGGTGCTCGGGAAAACAAAATGTCAGATTGAAATAACTTGGGAAGTAG
ENSE00001082465	ERBIN_e22_G113A	AAAAACCAATCACTCTTGATTACTACAAGTGTCATCCTCTTGGTTTCACATCTTAAAGAACATTATTTGTTTACTTTTTATTTCCTGCTCATTAGAAGCATCCCCAGACATCCAGTTCAGGAGATCCTTGTCAAGATAGTATATTCATTTCAGGACAGCAGAACTACTCATCAGCCACACTTAGTCACAAAGATGTTCCTCCAGACAGCTTGATGAAAGTGGGTGCTCGGGAAAACAAAATGTCAGATTGAAATAACTTGGGAAGTAG
ENSE00001082465	ERBIN_e22_del112to114, del113to115	AAAAACCAATCACTCTTGATTACTACAAGTGTCATCCTCTTGGTTTCACATCTTAAAGAACATTATTTGTTTACTTTTTATTTCCTGCTCATTAGAAGCATCCCCAGACATCCAGTTCAGGAGATCCTTGTCAAGATATATTCATTTCAGGACAGCAGAACTACTCATCAGCCACACTTAGTCACAAAGATGTTCCTCCAGACAGCTTGATGAAAGTGGGTGCTCGGGAAAACAAAATGTCAGATTGAAATAACTTGGGAAGTAG
ENSE00001082465	ERBIN_e22_del113to133	AAAAACCAATCACTCTTGATTACTACAAGTGTCATCCTCTTGGTTTCACATCTTAAAGAACATTATTTGTTTACTTTTTATTTCCTGCTCATTAGAAGCATCCCCAGACATCCAGTTCAGGAGATCCTTGTCAAGATCAGAACTACTCATCAGCCACACTTAGTCACAAAGATGTTCCTCCAGACAGCTTGATGAAAGTGGGTGCTCGGGAAAACAAAATGTCAGATTGAAATAACTTGGGAAGTAG
ENSE00001082465	ERBIN_e22_G113C	AAAAACCAATCACTCTTGATTACTACAAGTGTCATCCTCTTGGTTTCACATCTTAAAGAACATTATTTGTTTACTTTTTATTTCCTGCTCATTAGAAGCATCCCCAGACATCCAGTTCAGGAGATCCTTGTCAAGATCGTATATTCATTTCAGGACAGCAGAACTACTCATCAGCCACACTTAGTCACAAAGATGTTCCTCCAGACAGCTTGATGAAAGTGGGTGCTCGGGAAAACAAAATGTCAGATTGAAATAACTTGGGAAGTAG
ENSE00001082465	ERBIN_e22_del114to134	AAAAACCAATCACTCTTGATTACTACAAGTGTCATCCTCTTGGTTTCACATCTTAAAGAACATTATTTGTTTACTTTTTATTTCCTGCTCATTAGAAGCATCCCCAGACATCCAGTTCAGGAGATCCTTGTCAAGATGAGAACTACTCATCAGCCACACTTAGTCACAAAGATGTTCCTCCAGACAGCTTGATGAAAGTGGGTGCTCGGGAAAACAAAATGTCAGATTGAAATAACTTGGGAAGTAG
ENSE00001082465	ERBIN_e22_G114A	AAAAACCAATCACTCTTGATTACTACAAGTGTCATCCTCTTGGTTTCACATCTTAAAGAACATTATTTGTTTACTTTTTATTTCCTGCTCATTAGAAGCATCCCCAGACATCCAGTTCAGGAGATCCTTGTCAAGATGATATATTCATTTCAGGACAGCAGAACTACTCATCAGCCACACTTAGTCACAAAGATGTTCCTCCAGACAGCTTGATGAAAGTGGGTGCTCGGGAAAACAAAATGTCAGATTGAAATAACTTGGGAAGTAG
ENSE00001082465	ERBIN_e22_G114C	AAAAACCAATCACTCTTGATTACTACAAGTGTCATCCTCTTGGTTTCACATCTTAAAGAACATTATTTGTTTACTTTTTATTTCCTGCTCATTAGAAGCATCCCCAGACATCCAGTTCAGGAGATCCTTGTCAAGATGCTATATTCATTTCAGGACAGCAGAACTACTCATCAGCCACACTTAGTCACAAAGATGTTCCTCCAGACAGCTTGATGAAAGTGGGTGCTCGGGAAAACAAAATGTCAGATTGAAATAACTTGGGAAGTAG
ENSE00001082465	ERBIN_e22_T115A	AAAAACCAATCACTCTTGATTACTACAAGTGTCATCCTCTTGGTTTCACATCTTAAAGAACATTATTTGTTTACTTTTTATTTCCTGCTCATTAGAAGCATCCCCAGACATCCAGTTCAGGAGATCCTTGTCAAGATGGAATATTCATTTCAGGACAGCAGAACTACTCATCAGCCACACTTAGTCACAAAGATGTTCCTCCAGACAGCTTGATGAAAGTGGGTGCTCGGGAAAACAAAATGTCAGATTGAAATAACTTGGGAAGTAG
ENSE00001082465	ERBIN_e22_del115to115	AAAAACCAATCACTCTTGATTACTACAAGTGTCATCCTCTTGGTTTCACATCTTAAAGAACATTATTTGTTTACTTTTTATTTCCTGCTCATTAGAAGCATCCCCAGACATCCAGTTCAGGAGATCCTTGTCAAGATGGATATTCATTTCAGGACAGCAGAACTACTCATCAGCCACACTTAGTCACAAAGATGTTCCTCCAGACAGCTTGATGAAAGTGGGTGCTCGGGAAAACAAAATGTCAGATTGAAATAACTTGGGAAGTAG
ENSE00001082465	ERBIN_e22_del115to117	AAAAACCAATCACTCTTGATTACTACAAGTGTCATCCTCTTGGTTTCACATCTTAAAGAACATTATTTGTTTACTTTTTATTTCCTGCTCATTAGAAGCATCCCCAGACATCCAGTTCAGGAGATCCTTGTCAAGATGGATTCATTTCAGGACAGCAGAACTACTCATCAGCCACACTTAGTCACAAAGATGTTCCTCCAGACAGCTTGATGAAAGTGGGTGCTCGGGAAAACAAAATGTCAGATTGAAATAACTTGGGAAGTAG
ENSE00001082465	ERBIN_e22_T115C	AAAAACCAATCACTCTTGATTACTACAAGTGTCATCCTCTTGGTTTCACATCTTAAAGAACATTATTTGTTTACTTTTTATTTCCTGCTCATTAGAAGCATCCCCAGACATCCAGTTCAGGAGATCCTTGTCAAGATGGCATATTCATTTCAGGACAGCAGAACTACTCATCAGCCACACTTAGTCACAAAGATGTTCCTCCAGACAGCTTGATGAAAGTGGGTGCTCGGGAAAACAAAATGTCAGATTGAAATAACTTGGGAAGTAG
ENSE00001082465	ERBIN_e22_del115to120	AAAAACCAATCACTCTTGATTACTACAAGTGTCATCCTCTTGGTTTCACATCTTAAAGAACATTATTTGTTTACTTTTTATTTCCTGCTCATTAGAAGCATCCCCAGACATCCAGTTCAGGAGATCCTTGTCAAGATGGCATTTCAGGACAGCAGAACTACTCATCAGCCACACTTAGTCACAAAGATGTTCCTCCAGACAGCTTGATGAAAGTGGGTGCTCGGGAAAACAAAATGTCAGATTGAAATAACTTGGGAAGTAG
ENSE00001082465	ERBIN_e22_del115to135	AAAAACCAATCACTCTTGATTACTACAAGTGTCATCCTCTTGGTTTCACATCTTAAAGAACATTATTTGTTTACTTTTTATTTCCTGCTCATTAGAAGCATCCCCAGACATCCAGTTCAGGAGATCCTTGTCAAGATGGGAACTACTCATCAGCCACACTTAGTCACAAAGATGTTCCTCCAGACAGCTTGATGAAAGTGGGTGCTCGGGAAAACAAAATGTCAGATTGAAATAACTTGGGAAGTAG
ENSE00001082465	ERBIN_e22_T115G	AAAAACCAATCACTCTTGATTACTACAAGTGTCATCCTCTTGGTTTCACATCTTAAAGAACATTATTTGTTTACTTTTTATTTCCTGCTCATTAGAAGCATCCCCAGACATCCAGTTCAGGAGATCCTTGTCAAGATGGGATATTCATTTCAGGACAGCAGAACTACTCATCAGCCACACTTAGTCACAAAGATGTTCCTCCAGACAGCTTGATGAAAGTGGGTGCTCGGGAAAACAAAATGTCAGATTGAAATAACTTGGGAAGTAG
ENSE00001082465	ERBIN_e22_T117A	AAAAACCAATCACTCTTGATTACTACAAGTGTCATCCTCTTGGTTTCACATCTTAAAGAACATTATTTGTTTACTTTTTATTTCCTGCTCATTAGAAGCATCCCCAGACATCCAGTTCAGGAGATCCTTGTCAAGATGGTAAATTCATTTCAGGACAGCAGAACTACTCATCAGCCACACTTAGTCACAAAGATGTTCCTCCAGACAGCTTGATGAAAGTGGGTGCTCGGGAAAACAAAATGTCAGATTGAAATAACTTGGGAAGTAG
ENSE00001082465	ERBIN_e22_del116to136, del117to137	AAAAACCAATCACTCTTGATTACTACAAGTGTCATCCTCTTGGTTTCACATCTTAAAGAACATTATTTGTTTACTTTTTATTTCCTGCTCATTAGAAGCATCCCCAGACATCCAGTTCAGGAGATCCTTGTCAAGATGGTAACTACTCATCAGCCACACTTAGTCACAAAGATGTTCCTCCAGACAGCTTGATGAAAGTGGGTGCTCGGGAAAACAAAATGTCAGATTGAAATAACTTGGGAAGTAG
ENSE00001082465	ERBIN_e22_del117to117	AAAAACCAATCACTCTTGATTACTACAAGTGTCATCCTCTTGGTTTCACATCTTAAAGAACATTATTTGTTTACTTTTTATTTCCTGCTCATTAGAAGCATCCCCAGACATCCAGTTCAGGAGATCCTTGTCAAGATGGTAATTCATTTCAGGACAGCAGAACTACTCATCAGCCACACTTAGTCACAAAGATGTTCCTCCAGACAGCTTGATGAAAGTGGGTGCTCGGGAAAACAAAATGTCAGATTGAAATAACTTGGGAAGTAG
ENSE00001082465	ERBIN_e22_T117C	AAAAACCAATCACTCTTGATTACTACAAGTGTCATCCTCTTGGTTTCACATCTTAAAGAACATTATTTGTTTACTTTTTATTTCCTGCTCATTAGAAGCATCCCCAGACATCCAGTTCAGGAGATCCTTGTCAAGATGGTACATTCATTTCAGGACAGCAGAACTACTCATCAGCCACACTTAGTCACAAAGATGTTCCTCCAGACAGCTTGATGAAAGTGGGTGCTCGGGAAAACAAAATGTCAGATTGAAATAACTTGGGAAGTAG
ENSE00001082465	ERBIN_e22_T117G	AAAAACCAATCACTCTTGATTACTACAAGTGTCATCCTCTTGGTTTCACATCTTAAAGAACATTATTTGTTTACTTTTTATTTCCTGCTCATTAGAAGCATCCCCAGACATCCAGTTCAGGAGATCCTTGTCAAGATGGTAGATTCATTTCAGGACAGCAGAACTACTCATCAGCCACACTTAGTCACAAAGATGTTCCTCCAGACAGCTTGATGAAAGTGGGTGCTCGGGAAAACAAAATGTCAGATTGAAATAACTTGGGAAGTAG
ENSE00001082465	ERBIN_e22_T119A	AAAAACCAATCACTCTTGATTACTACAAGTGTCATCCTCTTGGTTTCACATCTTAAAGAACATTATTTGTTTACTTTTTATTTCCTGCTCATTAGAAGCATCCCCAGACATCCAGTTCAGGAGATCCTTGTCAAGATGGTATAATCATTTCAGGACAGCAGAACTACTCATCAGCCACACTTAGTCACAAAGATGTTCCTCCAGACAGCTTGATGAAAGTGGGTGCTCGGGAAAACAAAATGTCAGATTGAAATAACTTGGGAAGTAG
ENSE00001082465	ERBIN_e22_del119to121	AAAAACCAATCACTCTTGATTACTACAAGTGTCATCCTCTTGGTTTCACATCTTAAAGAACATTATTTGTTTACTTTTTATTTCCTGCTCATTAGAAGCATCCCCAGACATCCAGTTCAGGAGATCCTTGTCAAGATGGTATAATTTCAGGACAGCAGAACTACTCATCAGCCACACTTAGTCACAAAGATGTTCCTCCAGACAGCTTGATGAAAGTGGGTGCTCGGGAAAACAAAATGTCAGATTGAAATAACTTGGGAAGTAG
ENSE00001082465	ERBIN_e22_T119C	AAAAACCAATCACTCTTGATTACTACAAGTGTCATCCTCTTGGTTTCACATCTTAAAGAACATTATTTGTTTACTTTTTATTTCCTGCTCATTAGAAGCATCCCCAGACATCCAGTTCAGGAGATCCTTGTCAAGATGGTATACTCATTTCAGGACAGCAGAACTACTCATCAGCCACACTTAGTCACAAAGATGTTCCTCCAGACAGCTTGATGAAAGTGGGTGCTCGGGAAAACAAAATGTCAGATTGAAATAACTTGGGAAGTAG
ENSE00001082465	ERBIN_e22_T119G	AAAAACCAATCACTCTTGATTACTACAAGTGTCATCCTCTTGGTTTCACATCTTAAAGAACATTATTTGTTTACTTTTTATTTCCTGCTCATTAGAAGCATCCCCAGACATCCAGTTCAGGAGATCCTTGTCAAGATGGTATAGTCATTTCAGGACAGCAGAACTACTCATCAGCCACACTTAGTCACAAAGATGTTCCTCCAGACAGCTTGATGAAAGTGGGTGCTCGGGAAAACAAAATGTCAGATTGAAATAACTTGGGAAGTAG
ENSE00001082465	ERBIN_e22_T120A	AAAAACCAATCACTCTTGATTACTACAAGTGTCATCCTCTTGGTTTCACATCTTAAAGAACATTATTTGTTTACTTTTTATTTCCTGCTCATTAGAAGCATCCCCAGACATCCAGTTCAGGAGATCCTTGTCAAGATGGTATATACATTTCAGGACAGCAGAACTACTCATCAGCCACACTTAGTCACAAAGATGTTCCTCCAGACAGCTTGATGAAAGTGGGTGCTCGGGAAAACAAAATGTCAGATTGAAATAACTTGGGAAGTAG
ENSE00001082465	ERBIN_e22_del119to139, del120to140	AAAAACCAATCACTCTTGATTACTACAAGTGTCATCCTCTTGGTTTCACATCTTAAAGAACATTATTTGTTTACTTTTTATTTCCTGCTCATTAGAAGCATCCCCAGACATCCAGTTCAGGAGATCCTTGTCAAGATGGTATATACTCATCAGCCACACTTAGTCACAAAGATGTTCCTCCAGACAGCTTGATGAAAGTGGGTGCTCGGGAAAACAAAATGTCAGATTGAAATAACTTGGGAAGTAG
ENSE00001082465	ERBIN_e22_del119to124, del120to125	AAAAACCAATCACTCTTGATTACTACAAGTGTCATCCTCTTGGTTTCACATCTTAAAGAACATTATTTGTTTACTTTTTATTTCCTGCTCATTAGAAGCATCCCCAGACATCCAGTTCAGGAGATCCTTGTCAAGATGGTATATCAGGACAGCAGAACTACTCATCAGCCACACTTAGTCACAAAGATGTTCCTCCAGACAGCTTGATGAAAGTGGGTGCTCGGGAAAACAAAATGTCAGATTGAAATAACTTGGGAAGTAG
ENSE00001082465	ERBIN_e22_del119to119, del120to120	AAAAACCAATCACTCTTGATTACTACAAGTGTCATCCTCTTGGTTTCACATCTTAAAGAACATTATTTGTTTACTTTTTATTTCCTGCTCATTAGAAGCATCCCCAGACATCCAGTTCAGGAGATCCTTGTCAAGATGGTATATCATTTCAGGACAGCAGAACTACTCATCAGCCACACTTAGTCACAAAGATGTTCCTCCAGACAGCTTGATGAAAGTGGGTGCTCGGGAAAACAAAATGTCAGATTGAAATAACTTGGGAAGTAG
ENSE00001082465	ERBIN_e22_T120C	AAAAACCAATCACTCTTGATTACTACAAGTGTCATCCTCTTGGTTTCACATCTTAAAGAACATTATTTGTTTACTTTTTATTTCCTGCTCATTAGAAGCATCCCCAGACATCCAGTTCAGGAGATCCTTGTCAAGATGGTATATCCATTTCAGGACAGCAGAACTACTCATCAGCCACACTTAGTCACAAAGATGTTCCTCCAGACAGCTTGATGAAAGTGGGTGCTCGGGAAAACAAAATGTCAGATTGAAATAACTTGGGAAGTAG
ENSE00001082465	ERBIN_e22_T120G	AAAAACCAATCACTCTTGATTACTACAAGTGTCATCCTCTTGGTTTCACATCTTAAAGAACATTATTTGTTTACTTTTTATTTCCTGCTCATTAGAAGCATCCCCAGACATCCAGTTCAGGAGATCCTTGTCAAGATGGTATATGCATTTCAGGACAGCAGAACTACTCATCAGCCACACTTAGTCACAAAGATGTTCCTCCAGACAGCTTGATGAAAGTGGGTGCTCGGGAAAACAAAATGTCAGATTGAAATAACTTGGGAAGTAG
ENSE00001082465	ERBIN_e22_C121A	AAAAACCAATCACTCTTGATTACTACAAGTGTCATCCTCTTGGTTTCACATCTTAAAGAACATTATTTGTTTACTTTTTATTTCCTGCTCATTAGAAGCATCCCCAGACATCCAGTTCAGGAGATCCTTGTCAAGATGGTATATTAATTTCAGGACAGCAGAACTACTCATCAGCCACACTTAGTCACAAAGATGTTCCTCCAGACAGCTTGATGAAAGTGGGTGCTCGGGAAAACAAAATGTCAGATTGAAATAACTTGGGAAGTAG
ENSE00001082465	ERBIN_e22_del121to126	AAAAACCAATCACTCTTGATTACTACAAGTGTCATCCTCTTGGTTTCACATCTTAAAGAACATTATTTGTTTACTTTTTATTTCCTGCTCATTAGAAGCATCCCCAGACATCCAGTTCAGGAGATCCTTGTCAAGATGGTATATTAGGACAGCAGAACTACTCATCAGCCACACTTAGTCACAAAGATGTTCCTCCAGACAGCTTGATGAAAGTGGGTGCTCGGGAAAACAAAATGTCAGATTGAAATAACTTGGGAAGTAG
ENSE00001082465	ERBIN_e22_del121to121	AAAAACCAATCACTCTTGATTACTACAAGTGTCATCCTCTTGGTTTCACATCTTAAAGAACATTATTTGTTTACTTTTTATTTCCTGCTCATTAGAAGCATCCCCAGACATCCAGTTCAGGAGATCCTTGTCAAGATGGTATATTATTTCAGGACAGCAGAACTACTCATCAGCCACACTTAGTCACAAAGATGTTCCTCCAGACAGCTTGATGAAAGTGGGTGCTCGGGAAAACAAAATGTCAGATTGAAATAACTTGGGAAGTAG
ENSE00001082465	ERBIN_e22_T123A	AAAAACCAATCACTCTTGATTACTACAAGTGTCATCCTCTTGGTTTCACATCTTAAAGAACATTATTTGTTTACTTTTTATTTCCTGCTCATTAGAAGCATCCCCAGACATCCAGTTCAGGAGATCCTTGTCAAGATGGTATATTCAATTCAGGACAGCAGAACTACTCATCAGCCACACTTAGTCACAAAGATGTTCCTCCAGACAGCTTGATGAAAGTGGGTGCTCGGGAAAACAAAATGTCAGATTGAAATAACTTGGGAAGTAG
ENSE00001082465	ERBIN_e22_del123to125	AAAAACCAATCACTCTTGATTACTACAAGTGTCATCCTCTTGGTTTCACATCTTAAAGAACATTATTTGTTTACTTTTTATTTCCTGCTCATTAGAAGCATCCCCAGACATCCAGTTCAGGAGATCCTTGTCAAGATGGTATATTCACAGGACAGCAGAACTACTCATCAGCCACACTTAGTCACAAAGATGTTCCTCCAGACAGCTTGATGAAAGTGGGTGCTCGGGAAAACAAAATGTCAGATTGAAATAACTTGGGAAGTAG
ENSE00001082465	ERBIN_e22_del123to143	AAAAACCAATCACTCTTGATTACTACAAGTGTCATCCTCTTGGTTTCACATCTTAAAGAACATTATTTGTTTACTTTTTATTTCCTGCTCATTAGAAGCATCCCCAGACATCCAGTTCAGGAGATCCTTGTCAAGATGGTATATTCACATCAGCCACACTTAGTCACAAAGATGTTCCTCCAGACAGCTTGATGAAAGTGGGTGCTCGGGAAAACAAAATGTCAGATTGAAATAACTTGGGAAGTAG
ENSE00001082465	ERBIN_e22_T123C	AAAAACCAATCACTCTTGATTACTACAAGTGTCATCCTCTTGGTTTCACATCTTAAAGAACATTATTTGTTTACTTTTTATTTCCTGCTCATTAGAAGCATCCCCAGACATCCAGTTCAGGAGATCCTTGTCAAGATGGTATATTCACTTCAGGACAGCAGAACTACTCATCAGCCACACTTAGTCACAAAGATGTTCCTCCAGACAGCTTGATGAAAGTGGGTGCTCGGGAAAACAAAATGTCAGATTGAAATAACTTGGGAAGTAG
ENSE00001082465	ERBIN_e22_del123to128	AAAAACCAATCACTCTTGATTACTACAAGTGTCATCCTCTTGGTTTCACATCTTAAAGAACATTATTTGTTTACTTTTTATTTCCTGCTCATTAGAAGCATCCCCAGACATCCAGTTCAGGAGATCCTTGTCAAGATGGTATATTCAGACAGCAGAACTACTCATCAGCCACACTTAGTCACAAAGATGTTCCTCCAGACAGCTTGATGAAAGTGGGTGCTCGGGAAAACAAAATGTCAGATTGAAATAACTTGGGAAGTAG
ENSE00001082465	ERBIN_e22_T123G	AAAAACCAATCACTCTTGATTACTACAAGTGTCATCCTCTTGGTTTCACATCTTAAAGAACATTATTTGTTTACTTTTTATTTCCTGCTCATTAGAAGCATCCCCAGACATCCAGTTCAGGAGATCCTTGTCAAGATGGTATATTCAGTTCAGGACAGCAGAACTACTCATCAGCCACACTTAGTCACAAAGATGTTCCTCCAGACAGCTTGATGAAAGTGGGTGCTCGGGAAAACAAAATGTCAGATTGAAATAACTTGGGAAGTAG
ENSE00001082465	ERBIN_e22_del124to129	AAAAACCAATCACTCTTGATTACTACAAGTGTCATCCTCTTGGTTTCACATCTTAAAGAACATTATTTGTTTACTTTTTATTTCCTGCTCATTAGAAGCATCCCCAGACATCCAGTTCAGGAGATCCTTGTCAAGATGGTATATTCATACAGCAGAACTACTCATCAGCCACACTTAGTCACAAAGATGTTCCTCCAGACAGCTTGATGAAAGTGGGTGCTCGGGAAAACAAAATGTCAGATTGAAATAACTTGGGAAGTAG
ENSE00001082465	ERBIN_e22_del124to126	AAAAACCAATCACTCTTGATTACTACAAGTGTCATCCTCTTGGTTTCACATCTTAAAGAACATTATTTGTTTACTTTTTATTTCCTGCTCATTAGAAGCATCCCCAGACATCCAGTTCAGGAGATCCTTGTCAAGATGGTATATTCATAGGACAGCAGAACTACTCATCAGCCACACTTAGTCACAAAGATGTTCCTCCAGACAGCTTGATGAAAGTGGGTGCTCGGGAAAACAAAATGTCAGATTGAAATAACTTGGGAAGTAG
ENSE00001082465	ERBIN_e22_del124to144	AAAAACCAATCACTCTTGATTACTACAAGTGTCATCCTCTTGGTTTCACATCTTAAAGAACATTATTTGTTTACTTTTTATTTCCTGCTCATTAGAAGCATCCCCAGACATCCAGTTCAGGAGATCCTTGTCAAGATGGTATATTCATATCAGCCACACTTAGTCACAAAGATGTTCCTCCAGACAGCTTGATGAAAGTGGGTGCTCGGGAAAACAAAATGTCAGATTGAAATAACTTGGGAAGTAG
ENSE00001082465	ERBIN_e22_T124A	AAAAACCAATCACTCTTGATTACTACAAGTGTCATCCTCTTGGTTTCACATCTTAAAGAACATTATTTGTTTACTTTTTATTTCCTGCTCATTAGAAGCATCCCCAGACATCCAGTTCAGGAGATCCTTGTCAAGATGGTATATTCATATCAGGACAGCAGAACTACTCATCAGCCACACTTAGTCACAAAGATGTTCCTCCAGACAGCTTGATGAAAGTGGGTGCTCGGGAAAACAAAATGTCAGATTGAAATAACTTGGGAAGTAG
ENSE00001082465	ERBIN_e22_T124C	AAAAACCAATCACTCTTGATTACTACAAGTGTCATCCTCTTGGTTTCACATCTTAAAGAACATTATTTGTTTACTTTTTATTTCCTGCTCATTAGAAGCATCCCCAGACATCCAGTTCAGGAGATCCTTGTCAAGATGGTATATTCATCTCAGGACAGCAGAACTACTCATCAGCCACACTTAGTCACAAAGATGTTCCTCCAGACAGCTTGATGAAAGTGGGTGCTCGGGAAAACAAAATGTCAGATTGAAATAACTTGGGAAGTAG
ENSE00001082465	ERBIN_e22_T124G	AAAAACCAATCACTCTTGATTACTACAAGTGTCATCCTCTTGGTTTCACATCTTAAAGAACATTATTTGTTTACTTTTTATTTCCTGCTCATTAGAAGCATCCCCAGACATCCAGTTCAGGAGATCCTTGTCAAGATGGTATATTCATGTCAGGACAGCAGAACTACTCATCAGCCACACTTAGTCACAAAGATGTTCCTCCAGACAGCTTGATGAAAGTGGGTGCTCGGGAAAACAAAATGTCAGATTGAAATAACTTGGGAAGTAG
ENSE00001082465	ERBIN_e22_T125A	AAAAACCAATCACTCTTGATTACTACAAGTGTCATCCTCTTGGTTTCACATCTTAAAGAACATTATTTGTTTACTTTTTATTTCCTGCTCATTAGAAGCATCCCCAGACATCCAGTTCAGGAGATCCTTGTCAAGATGGTATATTCATTACAGGACAGCAGAACTACTCATCAGCCACACTTAGTCACAAAGATGTTCCTCCAGACAGCTTGATGAAAGTGGGTGCTCGGGAAAACAAAATGTCAGATTGAAATAACTTGGGAAGTAG
ENSE00001082465	ERBIN_e22_del125to130	AAAAACCAATCACTCTTGATTACTACAAGTGTCATCCTCTTGGTTTCACATCTTAAAGAACATTATTTGTTTACTTTTTATTTCCTGCTCATTAGAAGCATCCCCAGACATCCAGTTCAGGAGATCCTTGTCAAGATGGTATATTCATTCAGCAGAACTACTCATCAGCCACACTTAGTCACAAAGATGTTCCTCCAGACAGCTTGATGAAAGTGGGTGCTCGGGAAAACAAAATGTCAGATTGAAATAACTTGGGAAGTAG
ENSE00001082465	ERBIN_e22_del123to123, del124to124, del125to125	AAAAACCAATCACTCTTGATTACTACAAGTGTCATCCTCTTGGTTTCACATCTTAAAGAACATTATTTGTTTACTTTTTATTTCCTGCTCATTAGAAGCATCCCCAGACATCCAGTTCAGGAGATCCTTGTCAAGATGGTATATTCATTCAGGACAGCAGAACTACTCATCAGCCACACTTAGTCACAAAGATGTTCCTCCAGACAGCTTGATGAAAGTGGGTGCTCGGGAAAACAAAATGTCAGATTGAAATAACTTGGGAAGTAG
ENSE00001082465	ERBIN_e22_T125C	AAAAACCAATCACTCTTGATTACTACAAGTGTCATCCTCTTGGTTTCACATCTTAAAGAACATTATTTGTTTACTTTTTATTTCCTGCTCATTAGAAGCATCCCCAGACATCCAGTTCAGGAGATCCTTGTCAAGATGGTATATTCATTCCAGGACAGCAGAACTACTCATCAGCCACACTTAGTCACAAAGATGTTCCTCCAGACAGCTTGATGAAAGTGGGTGCTCGGGAAAACAAAATGTCAGATTGAAATAACTTGGGAAGTAG
ENSE00001082465	ERBIN_e22_T125G	AAAAACCAATCACTCTTGATTACTACAAGTGTCATCCTCTTGGTTTCACATCTTAAAGAACATTATTTGTTTACTTTTTATTTCCTGCTCATTAGAAGCATCCCCAGACATCCAGTTCAGGAGATCCTTGTCAAGATGGTATATTCATTGCAGGACAGCAGAACTACTCATCAGCCACACTTAGTCACAAAGATGTTCCTCCAGACAGCTTGATGAAAGTGGGTGCTCGGGAAAACAAAATGTCAGATTGAAATAACTTGGGAAGTAG
ENSE00001082465	ERBIN_e22_del125to127	AAAAACCAATCACTCTTGATTACTACAAGTGTCATCCTCTTGGTTTCACATCTTAAAGAACATTATTTGTTTACTTTTTATTTCCTGCTCATTAGAAGCATCCCCAGACATCCAGTTCAGGAGATCCTTGTCAAGATGGTATATTCATTGGACAGCAGAACTACTCATCAGCCACACTTAGTCACAAAGATGTTCCTCCAGACAGCTTGATGAAAGTGGGTGCTCGGGAAAACAAAATGTCAGATTGAAATAACTTGGGAAGTAG
ENSE00001082465	ERBIN_e22_C126A	AAAAACCAATCACTCTTGATTACTACAAGTGTCATCCTCTTGGTTTCACATCTTAAAGAACATTATTTGTTTACTTTTTATTTCCTGCTCATTAGAAGCATCCCCAGACATCCAGTTCAGGAGATCCTTGTCAAGATGGTATATTCATTTAAGGACAGCAGAACTACTCATCAGCCACACTTAGTCACAAAGATGTTCCTCCAGACAGCTTGATGAAAGTGGGTGCTCGGGAAAACAAAATGTCAGATTGAAATAACTTGGGAAGTAG
ENSE00001082465	ERBIN_e22_del126to131	AAAAACCAATCACTCTTGATTACTACAAGTGTCATCCTCTTGGTTTCACATCTTAAAGAACATTATTTGTTTACTTTTTATTTCCTGCTCATTAGAAGCATCCCCAGACATCCAGTTCAGGAGATCCTTGTCAAGATGGTATATTCATTTAGCAGAACTACTCATCAGCCACACTTAGTCACAAAGATGTTCCTCCAGACAGCTTGATGAAAGTGGGTGCTCGGGAAAACAAAATGTCAGATTGAAATAACTTGGGAAGTAG
ENSE00001082465	ERBIN_e22_del126to126	AAAAACCAATCACTCTTGATTACTACAAGTGTCATCCTCTTGGTTTCACATCTTAAAGAACATTATTTGTTTACTTTTTATTTCCTGCTCATTAGAAGCATCCCCAGACATCCAGTTCAGGAGATCCTTGTCAAGATGGTATATTCATTTAGGACAGCAGAACTACTCATCAGCCACACTTAGTCACAAAGATGTTCCTCCAGACAGCTTGATGAAAGTGGGTGCTCGGGAAAACAAAATGTCAGATTGAAATAACTTGGGAAGTAG
ENSE00001082465	ERBIN_e22_G128A	AAAAACCAATCACTCTTGATTACTACAAGTGTCATCCTCTTGGTTTCACATCTTAAAGAACATTATTTGTTTACTTTTTATTTCCTGCTCATTAGAAGCATCCCCAGACATCCAGTTCAGGAGATCCTTGTCAAGATGGTATATTCATTTCAAGACAGCAGAACTACTCATCAGCCACACTTAGTCACAAAGATGTTCCTCCAGACAGCTTGATGAAAGTGGGTGCTCGGGAAAACAAAATGTCAGATTGAAATAACTTGGGAAGTAG
ENSE00001082465	ERBIN_e22_del128to133	AAAAACCAATCACTCTTGATTACTACAAGTGTCATCCTCTTGGTTTCACATCTTAAAGAACATTATTTGTTTACTTTTTATTTCCTGCTCATTAGAAGCATCCCCAGACATCCAGTTCAGGAGATCCTTGTCAAGATGGTATATTCATTTCACAGAACTACTCATCAGCCACACTTAGTCACAAAGATGTTCCTCCAGACAGCTTGATGAAAGTGGGTGCTCGGGAAAACAAAATGTCAGATTGAAATAACTTGGGAAGTAG
ENSE00001082465	ERBIN_e22_del127to129, del128to130	AAAAACCAATCACTCTTGATTACTACAAGTGTCATCCTCTTGGTTTCACATCTTAAAGAACATTATTTGTTTACTTTTTATTTCCTGCTCATTAGAAGCATCCCCAGACATCCAGTTCAGGAGATCCTTGTCAAGATGGTATATTCATTTCACAGCAGAACTACTCATCAGCCACACTTAGTCACAAAGATGTTCCTCCAGACAGCTTGATGAAAGTGGGTGCTCGGGAAAACAAAATGTCAGATTGAAATAACTTGGGAAGTAG
ENSE00001082465	ERBIN_e22_G128C	AAAAACCAATCACTCTTGATTACTACAAGTGTCATCCTCTTGGTTTCACATCTTAAAGAACATTATTTGTTTACTTTTTATTTCCTGCTCATTAGAAGCATCCCCAGACATCCAGTTCAGGAGATCCTTGTCAAGATGGTATATTCATTTCACGACAGCAGAACTACTCATCAGCCACACTTAGTCACAAAGATGTTCCTCCAGACAGCTTGATGAAAGTGGGTGCTCGGGAAAACAAAATGTCAGATTGAAATAACTTGGGAAGTAG
ENSE00001082465	ERBIN_e22_G129A	AAAAACCAATCACTCTTGATTACTACAAGTGTCATCCTCTTGGTTTCACATCTTAAAGAACATTATTTGTTTACTTTTTATTTCCTGCTCATTAGAAGCATCCCCAGACATCCAGTTCAGGAGATCCTTGTCAAGATGGTATATTCATTTCAGAACAGCAGAACTACTCATCAGCCACACTTAGTCACAAAGATGTTCCTCCAGACAGCTTGATGAAAGTGGGTGCTCGGGAAAACAAAATGTCAGATTGAAATAACTTGGGAAGTAG
ENSE00001082465	ERBIN_e22_del128to128, del129to129	AAAAACCAATCACTCTTGATTACTACAAGTGTCATCCTCTTGGTTTCACATCTTAAAGAACATTATTTGTTTACTTTTTATTTCCTGCTCATTAGAAGCATCCCCAGACATCCAGTTCAGGAGATCCTTGTCAAGATGGTATATTCATTTCAGACAGCAGAACTACTCATCAGCCACACTTAGTCACAAAGATGTTCCTCCAGACAGCTTGATGAAAGTGGGTGCTCGGGAAAACAAAATGTCAGATTGAAATAACTTGGGAAGTAG
ENSE00001082465	ERBIN_e22_del129to134	AAAAACCAATCACTCTTGATTACTACAAGTGTCATCCTCTTGGTTTCACATCTTAAAGAACATTATTTGTTTACTTTTTATTTCCTGCTCATTAGAAGCATCCCCAGACATCCAGTTCAGGAGATCCTTGTCAAGATGGTATATTCATTTCAGAGAACTACTCATCAGCCACACTTAGTCACAAAGATGTTCCTCCAGACAGCTTGATGAAAGTGGGTGCTCGGGAAAACAAAATGTCAGATTGAAATAACTTGGGAAGTAG
ENSE00001082465	ERBIN_e22_del129to131	AAAAACCAATCACTCTTGATTACTACAAGTGTCATCCTCTTGGTTTCACATCTTAAAGAACATTATTTGTTTACTTTTTATTTCCTGCTCATTAGAAGCATCCCCAGACATCCAGTTCAGGAGATCCTTGTCAAGATGGTATATTCATTTCAGAGCAGAACTACTCATCAGCCACACTTAGTCACAAAGATGTTCCTCCAGACAGCTTGATGAAAGTGGGTGCTCGGGAAAACAAAATGTCAGATTGAAATAACTTGGGAAGTAG
ENSE00001082465	ERBIN_e22_G129C	AAAAACCAATCACTCTTGATTACTACAAGTGTCATCCTCTTGGTTTCACATCTTAAAGAACATTATTTGTTTACTTTTTATTTCCTGCTCATTAGAAGCATCCCCAGACATCCAGTTCAGGAGATCCTTGTCAAGATGGTATATTCATTTCAGCACAGCAGAACTACTCATCAGCCACACTTAGTCACAAAGATGTTCCTCCAGACAGCTTGATGAAAGTGGGTGCTCGGGAAAACAAAATGTCAGATTGAAATAACTTGGGAAGTAG
ENSE00001082465	ERBIN_e22_del125to145, del126to146, del127to147, del128to148, del129to149	AAAAACCAATCACTCTTGATTACTACAAGTGTCATCCTCTTGGTTTCACATCTTAAAGAACATTATTTGTTTACTTTTTATTTCCTGCTCATTAGAAGCATCCCCAGACATCCAGTTCAGGAGATCCTTGTCAAGATGGTATATTCATTTCAGCCACACTTAGTCACAAAGATGTTCCTCCAGACAGCTTGATGAAAGTGGGTGCTCGGGAAAACAAAATGTCAGATTGAAATAACTTGGGAAGTAG
ENSE00001082465	ERBIN_e22_del131to136	AAAAACCAATCACTCTTGATTACTACAAGTGTCATCCTCTTGGTTTCACATCTTAAAGAACATTATTTGTTTACTTTTTATTTCCTGCTCATTAGAAGCATCCCCAGACATCCAGTTCAGGAGATCCTTGTCAAGATGGTATATTCATTTCAGGAAACTACTCATCAGCCACACTTAGTCACAAAGATGTTCCTCCAGACAGCTTGATGAAAGTGGGTGCTCGGGAAAACAAAATGTCAGATTGAAATAACTTGGGAAGTAG
ENSE00001082465	ERBIN_e22_C131A	AAAAACCAATCACTCTTGATTACTACAAGTGTCATCCTCTTGGTTTCACATCTTAAAGAACATTATTTGTTTACTTTTTATTTCCTGCTCATTAGAAGCATCCCCAGACATCCAGTTCAGGAGATCCTTGTCAAGATGGTATATTCATTTCAGGAAAGCAGAACTACTCATCAGCCACACTTAGTCACAAAGATGTTCCTCCAGACAGCTTGATGAAAGTGGGTGCTCGGGAAAACAAAATGTCAGATTGAAATAACTTGGGAAGTAG
ENSE00001082465	ERBIN_e22_del131to151	AAAAACCAATCACTCTTGATTACTACAAGTGTCATCCTCTTGGTTTCACATCTTAAAGAACATTATTTGTTTACTTTTTATTTCCTGCTCATTAGAAGCATCCCCAGACATCCAGTTCAGGAGATCCTTGTCAAGATGGTATATTCATTTCAGGAACACTTAGTCACAAAGATGTTCCTCCAGACAGCTTGATGAAAGTGGGTGCTCGGGAAAACAAAATGTCAGATTGAAATAACTTGGGAAGTAG
ENSE00001082465	ERBIN_e22_del131to131	AAAAACCAATCACTCTTGATTACTACAAGTGTCATCCTCTTGGTTTCACATCTTAAAGAACATTATTTGTTTACTTTTTATTTCCTGCTCATTAGAAGCATCCCCAGACATCCAGTTCAGGAGATCCTTGTCAAGATGGTATATTCATTTCAGGAAGCAGAACTACTCATCAGCCACACTTAGTCACAAAGATGTTCCTCCAGACAGCTTGATGAAAGTGGGTGCTCGGGAAAACAAAATGTCAGATTGAAATAACTTGGGAAGTAG
ENSE00001082465	ERBIN_e22_G133A	AAAAACCAATCACTCTTGATTACTACAAGTGTCATCCTCTTGGTTTCACATCTTAAAGAACATTATTTGTTTACTTTTTATTTCCTGCTCATTAGAAGCATCCCCAGACATCCAGTTCAGGAGATCCTTGTCAAGATGGTATATTCATTTCAGGACAACAGAACTACTCATCAGCCACACTTAGTCACAAAGATGTTCCTCCAGACAGCTTGATGAAAGTGGGTGCTCGGGAAAACAAAATGTCAGATTGAAATAACTTGGGAAGTAG
ENSE00001082465	ERBIN_e22_del133to153	AAAAACCAATCACTCTTGATTACTACAAGTGTCATCCTCTTGGTTTCACATCTTAAAGAACATTATTTGTTTACTTTTTATTTCCTGCTCATTAGAAGCATCCCCAGACATCCAGTTCAGGAGATCCTTGTCAAGATGGTATATTCATTTCAGGACAACTTAGTCACAAAGATGTTCCTCCAGACAGCTTGATGAAAGTGGGTGCTCGGGAAAACAAAATGTCAGATTGAAATAACTTGGGAAGTAG
ENSE00001082465	ERBIN_e22_del133to133	AAAAACCAATCACTCTTGATTACTACAAGTGTCATCCTCTTGGTTTCACATCTTAAAGAACATTATTTGTTTACTTTTTATTTCCTGCTCATTAGAAGCATCCCCAGACATCCAGTTCAGGAGATCCTTGTCAAGATGGTATATTCATTTCAGGACACAGAACTACTCATCAGCCACACTTAGTCACAAAGATGTTCCTCCAGACAGCTTGATGAAAGTGGGTGCTCGGGAAAACAAAATGTCAGATTGAAATAACTTGGGAAGTAG
ENSE00001082465	ERBIN_e22_G133C	AAAAACCAATCACTCTTGATTACTACAAGTGTCATCCTCTTGGTTTCACATCTTAAAGAACATTATTTGTTTACTTTTTATTTCCTGCTCATTAGAAGCATCCCCAGACATCCAGTTCAGGAGATCCTTGTCAAGATGGTATATTCATTTCAGGACACCAGAACTACTCATCAGCCACACTTAGTCACAAAGATGTTCCTCCAGACAGCTTGATGAAAGTGGGTGCTCGGGAAAACAAAATGTCAGATTGAAATAACTTGGGAAGTAG
ENSE00001082465	ERBIN_e22_del132to137, del133to138	AAAAACCAATCACTCTTGATTACTACAAGTGTCATCCTCTTGGTTTCACATCTTAAAGAACATTATTTGTTTACTTTTTATTTCCTGCTCATTAGAAGCATCCCCAGACATCCAGTTCAGGAGATCCTTGTCAAGATGGTATATTCATTTCAGGACACTACTCATCAGCCACACTTAGTCACAAAGATGTTCCTCCAGACAGCTTGATGAAAGTGGGTGCTCGGGAAAACAAAATGTCAGATTGAAATAACTTGGGAAGTAG
ENSE00001082465	ERBIN_e22_del131to133, del132to134, del133to135, del134to136	AAAAACCAATCACTCTTGATTACTACAAGTGTCATCCTCTTGGTTTCACATCTTAAAGAACATTATTTGTTTACTTTTTATTTCCTGCTCATTAGAAGCATCCCCAGACATCCAGTTCAGGAGATCCTTGTCAAGATGGTATATTCATTTCAGGACAGAACTACTCATCAGCCACACTTAGTCACAAAGATGTTCCTCCAGACAGCTTGATGAAAGTGGGTGCTCGGGAAAACAAAATGTCAGATTGAAATAACTTGGGAAGTAG
ENSE00001082465	ERBIN_e22_C134A	AAAAACCAATCACTCTTGATTACTACAAGTGTCATCCTCTTGGTTTCACATCTTAAAGAACATTATTTGTTTACTTTTTATTTCCTGCTCATTAGAAGCATCCCCAGACATCCAGTTCAGGAGATCCTTGTCAAGATGGTATATTCATTTCAGGACAGAAGAACTACTCATCAGCCACACTTAGTCACAAAGATGTTCCTCCAGACAGCTTGATGAAAGTGGGTGCTCGGGAAAACAAAATGTCAGATTGAAATAACTTGGGAAGTAG
ENSE00001082465	ERBIN_e22_del134to134	AAAAACCAATCACTCTTGATTACTACAAGTGTCATCCTCTTGGTTTCACATCTTAAAGAACATTATTTGTTTACTTTTTATTTCCTGCTCATTAGAAGCATCCCCAGACATCCAGTTCAGGAGATCCTTGTCAAGATGGTATATTCATTTCAGGACAGAGAACTACTCATCAGCCACACTTAGTCACAAAGATGTTCCTCCAGACAGCTTGATGAAAGTGGGTGCTCGGGAAAACAAAATGTCAGATTGAAATAACTTGGGAAGTAG
ENSE00001082465	ERBIN_e22_G136A	AAAAACCAATCACTCTTGATTACTACAAGTGTCATCCTCTTGGTTTCACATCTTAAAGAACATTATTTGTTTACTTTTTATTTCCTGCTCATTAGAAGCATCCCCAGACATCCAGTTCAGGAGATCCTTGTCAAGATGGTATATTCATTTCAGGACAGCAAAACTACTCATCAGCCACACTTAGTCACAAAGATGTTCCTCCAGACAGCTTGATGAAAGTGGGTGCTCGGGAAAACAAAATGTCAGATTGAAATAACTTGGGAAGTAG
ENSE00001082465	ERBIN_e22_del136to136	AAAAACCAATCACTCTTGATTACTACAAGTGTCATCCTCTTGGTTTCACATCTTAAAGAACATTATTTGTTTACTTTTTATTTCCTGCTCATTAGAAGCATCCCCAGACATCCAGTTCAGGAGATCCTTGTCAAGATGGTATATTCATTTCAGGACAGCAAACTACTCATCAGCCACACTTAGTCACAAAGATGTTCCTCCAGACAGCTTGATGAAAGTGGGTGCTCGGGAAAACAAAATGTCAGATTGAAATAACTTGGGAAGTAG
ENSE00001082465	ERBIN_e22_G136C	AAAAACCAATCACTCTTGATTACTACAAGTGTCATCCTCTTGGTTTCACATCTTAAAGAACATTATTTGTTTACTTTTTATTTCCTGCTCATTAGAAGCATCCCCAGACATCCAGTTCAGGAGATCCTTGTCAAGATGGTATATTCATTTCAGGACAGCACAACTACTCATCAGCCACACTTAGTCACAAAGATGTTCCTCCAGACAGCTTGATGAAAGTGGGTGCTCGGGAAAACAAAATGTCAGATTGAAATAACTTGGGAAGTAG
ENSE00001082465	ERBIN_e22_del135to137, del136to138	AAAAACCAATCACTCTTGATTACTACAAGTGTCATCCTCTTGGTTTCACATCTTAAAGAACATTATTTGTTTACTTTTTATTTCCTGCTCATTAGAAGCATCCCCAGACATCCAGTTCAGGAGATCCTTGTCAAGATGGTATATTCATTTCAGGACAGCACTACTCATCAGCCACACTTAGTCACAAAGATGTTCCTCCAGACAGCTTGATGAAAGTGGGTGCTCGGGAAAACAAAATGTCAGATTGAAATAACTTGGGAAGTAG
ENSE00001082465	ERBIN_e22_del135to140, del136to141	AAAAACCAATCACTCTTGATTACTACAAGTGTCATCCTCTTGGTTTCACATCTTAAAGAACATTATTTGTTTACTTTTTATTTCCTGCTCATTAGAAGCATCCCCAGACATCCAGTTCAGGAGATCCTTGTCAAGATGGTATATTCATTTCAGGACAGCACTCATCAGCCACACTTAGTCACAAAGATGTTCCTCCAGACAGCTTGATGAAAGTGGGTGCTCGGGAAAACAAAATGTCAGATTGAAATAACTTGGGAAGTAG
ENSE00001082465	ERBIN_e22_C139A	AAAAACCAATCACTCTTGATTACTACAAGTGTCATCCTCTTGGTTTCACATCTTAAAGAACATTATTTGTTTACTTTTTATTTCCTGCTCATTAGAAGCATCCCCAGACATCCAGTTCAGGAGATCCTTGTCAAGATGGTATATTCATTTCAGGACAGCAGAAATACTCATCAGCCACACTTAGTCACAAAGATGTTCCTCCAGACAGCTTGATGAAAGTGGGTGCTCGGGAAAACAAAATGTCAGATTGAAATAACTTGGGAAGTAG
ENSE00001082465	ERBIN_e22_del139to144	AAAAACCAATCACTCTTGATTACTACAAGTGTCATCCTCTTGGTTTCACATCTTAAAGAACATTATTTGTTTACTTTTTATTTCCTGCTCATTAGAAGCATCCCCAGACATCCAGTTCAGGAGATCCTTGTCAAGATGGTATATTCATTTCAGGACAGCAGAAATCAGCCACACTTAGTCACAAAGATGTTCCTCCAGACAGCTTGATGAAAGTGGGTGCTCGGGAAAACAAAATGTCAGATTGAAATAACTTGGGAAGTAG
ENSE00001082465	ERBIN_e22_T140A	AAAAACCAATCACTCTTGATTACTACAAGTGTCATCCTCTTGGTTTCACATCTTAAAGAACATTATTTGTTTACTTTTTATTTCCTGCTCATTAGAAGCATCCCCAGACATCCAGTTCAGGAGATCCTTGTCAAGATGGTATATTCATTTCAGGACAGCAGAACAACTCATCAGCCACACTTAGTCACAAAGATGTTCCTCCAGACAGCTTGATGAAAGTGGGTGCTCGGGAAAACAAAATGTCAGATTGAAATAACTTGGGAAGTAG
ENSE00001082465	ERBIN_e22_del140to140	AAAAACCAATCACTCTTGATTACTACAAGTGTCATCCTCTTGGTTTCACATCTTAAAGAACATTATTTGTTTACTTTTTATTTCCTGCTCATTAGAAGCATCCCCAGACATCCAGTTCAGGAGATCCTTGTCAAGATGGTATATTCATTTCAGGACAGCAGAACACTCATCAGCCACACTTAGTCACAAAGATGTTCCTCCAGACAGCTTGATGAAAGTGGGTGCTCGGGAAAACAAAATGTCAGATTGAAATAACTTGGGAAGTAG
ENSE00001082465	ERBIN_e22_del140to160	AAAAACCAATCACTCTTGATTACTACAAGTGTCATCCTCTTGGTTTCACATCTTAAAGAACATTATTTGTTTACTTTTTATTTCCTGCTCATTAGAAGCATCCCCAGACATCCAGTTCAGGAGATCCTTGTCAAGATGGTATATTCATTTCAGGACAGCAGAACCACAAAGATGTTCCTCCAGACAGCTTGATGAAAGTGGGTGCTCGGGAAAACAAAATGTCAGATTGAAATAACTTGGGAAGTAG
ENSE00001082465	ERBIN_e22_T140C	AAAAACCAATCACTCTTGATTACTACAAGTGTCATCCTCTTGGTTTCACATCTTAAAGAACATTATTTGTTTACTTTTTATTTCCTGCTCATTAGAAGCATCCCCAGACATCCAGTTCAGGAGATCCTTGTCAAGATGGTATATTCATTTCAGGACAGCAGAACCACTCATCAGCCACACTTAGTCACAAAGATGTTCCTCCAGACAGCTTGATGAAAGTGGGTGCTCGGGAAAACAAAATGTCAGATTGAAATAACTTGGGAAGTAG
ENSE00001082465	ERBIN_e22_T140G	AAAAACCAATCACTCTTGATTACTACAAGTGTCATCCTCTTGGTTTCACATCTTAAAGAACATTATTTGTTTACTTTTTATTTCCTGCTCATTAGAAGCATCCCCAGACATCCAGTTCAGGAGATCCTTGTCAAGATGGTATATTCATTTCAGGACAGCAGAACGACTCATCAGCCACACTTAGTCACAAAGATGTTCCTCCAGACAGCTTGATGAAAGTGGGTGCTCGGGAAAACAAAATGTCAGATTGAAATAACTTGGGAAGTAG
ENSE00001082465	ERBIN_e22_del142to147	AAAAACCAATCACTCTTGATTACTACAAGTGTCATCCTCTTGGTTTCACATCTTAAAGAACATTATTTGTTTACTTTTTATTTCCTGCTCATTAGAAGCATCCCCAGACATCCAGTTCAGGAGATCCTTGTCAAGATGGTATATTCATTTCAGGACAGCAGAACTAAGCCACACTTAGTCACAAAGATGTTCCTCCAGACAGCTTGATGAAAGTGGGTGCTCGGGAAAACAAAATGTCAGATTGAAATAACTTGGGAAGTAG
ENSE00001082465	ERBIN_e22_del142to144	AAAAACCAATCACTCTTGATTACTACAAGTGTCATCCTCTTGGTTTCACATCTTAAAGAACATTATTTGTTTACTTTTTATTTCCTGCTCATTAGAAGCATCCCCAGACATCCAGTTCAGGAGATCCTTGTCAAGATGGTATATTCATTTCAGGACAGCAGAACTAATCAGCCACACTTAGTCACAAAGATGTTCCTCCAGACAGCTTGATGAAAGTGGGTGCTCGGGAAAACAAAATGTCAGATTGAAATAACTTGGGAAGTAG
ENSE00001082465	ERBIN_e22_C142A	AAAAACCAATCACTCTTGATTACTACAAGTGTCATCCTCTTGGTTTCACATCTTAAAGAACATTATTTGTTTACTTTTTATTTCCTGCTCATTAGAAGCATCCCCAGACATCCAGTTCAGGAGATCCTTGTCAAGATGGTATATTCATTTCAGGACAGCAGAACTAATCATCAGCCACACTTAGTCACAAAGATGTTCCTCCAGACAGCTTGATGAAAGTGGGTGCTCGGGAAAACAAAATGTCAGATTGAAATAACTTGGGAAGTAG
ENSE00001082465	ERBIN_e22_del141to161, del142to162, del143to163	AAAAACCAATCACTCTTGATTACTACAAGTGTCATCCTCTTGGTTTCACATCTTAAAGAACATTATTTGTTTACTTTTTATTTCCTGCTCATTAGAAGCATCCCCAGACATCCAGTTCAGGAGATCCTTGTCAAGATGGTATATTCATTTCAGGACAGCAGAACTACAAAGATGTTCCTCCAGACAGCTTGATGAAAGTGGGTGCTCGGGAAAACAAAATGTCAGATTGAAATAACTTGGGAAGTAG
ENSE00001082465	ERBIN_e22_T143A	AAAAACCAATCACTCTTGATTACTACAAGTGTCATCCTCTTGGTTTCACATCTTAAAGAACATTATTTGTTTACTTTTTATTTCCTGCTCATTAGAAGCATCCCCAGACATCCAGTTCAGGAGATCCTTGTCAAGATGGTATATTCATTTCAGGACAGCAGAACTACACATCAGCCACACTTAGTCACAAAGATGTTCCTCCAGACAGCTTGATGAAAGTGGGTGCTCGGGAAAACAAAATGTCAGATTGAAATAACTTGGGAAGTAG
ENSE00001082465	ERBIN_e22_del143to143	AAAAACCAATCACTCTTGATTACTACAAGTGTCATCCTCTTGGTTTCACATCTTAAAGAACATTATTTGTTTACTTTTTATTTCCTGCTCATTAGAAGCATCCCCAGACATCCAGTTCAGGAGATCCTTGTCAAGATGGTATATTCATTTCAGGACAGCAGAACTACCATCAGCCACACTTAGTCACAAAGATGTTCCTCCAGACAGCTTGATGAAAGTGGGTGCTCGGGAAAACAAAATGTCAGATTGAAATAACTTGGGAAGTAG
ENSE00001082465	ERBIN_e22_T143C	AAAAACCAATCACTCTTGATTACTACAAGTGTCATCCTCTTGGTTTCACATCTTAAAGAACATTATTTGTTTACTTTTTATTTCCTGCTCATTAGAAGCATCCCCAGACATCCAGTTCAGGAGATCCTTGTCAAGATGGTATATTCATTTCAGGACAGCAGAACTACCCATCAGCCACACTTAGTCACAAAGATGTTCCTCCAGACAGCTTGATGAAAGTGGGTGCTCGGGAAAACAAAATGTCAGATTGAAATAACTTGGGAAGTAG
ENSE00001082465	ERBIN_e22_T143G	AAAAACCAATCACTCTTGATTACTACAAGTGTCATCCTCTTGGTTTCACATCTTAAAGAACATTATTTGTTTACTTTTTATTTCCTGCTCATTAGAAGCATCCCCAGACATCCAGTTCAGGAGATCCTTGTCAAGATGGTATATTCATTTCAGGACAGCAGAACTACGCATCAGCCACACTTAGTCACAAAGATGTTCCTCCAGACAGCTTGATGAAAGTGGGTGCTCGGGAAAACAAAATGTCAGATTGAAATAACTTGGGAAGTAG
ENSE00001082465	ERBIN_e22_del143to148	AAAAACCAATCACTCTTGATTACTACAAGTGTCATCCTCTTGGTTTCACATCTTAAAGAACATTATTTGTTTACTTTTTATTTCCTGCTCATTAGAAGCATCCCCAGACATCCAGTTCAGGAGATCCTTGTCAAGATGGTATATTCATTTCAGGACAGCAGAACTACGCCACACTTAGTCACAAAGATGTTCCTCCAGACAGCTTGATGAAAGTGGGTGCTCGGGAAAACAAAATGTCAGATTGAAATAACTTGGGAAGTAG
ENSE00001082465	ERBIN_e22_del144to164	AAAAACCAATCACTCTTGATTACTACAAGTGTCATCCTCTTGGTTTCACATCTTAAAGAACATTATTTGTTTACTTTTTATTTCCTGCTCATTAGAAGCATCCCCAGACATCCAGTTCAGGAGATCCTTGTCAAGATGGTATATTCATTTCAGGACAGCAGAACTACTAAGATGTTCCTCCAGACAGCTTGATGAAAGTGGGTGCTCGGGAAAACAAAATGTCAGATTGAAATAACTTGGGAAGTAG
ENSE00001082465	ERBIN_e22_C144A	AAAAACCAATCACTCTTGATTACTACAAGTGTCATCCTCTTGGTTTCACATCTTAAAGAACATTATTTGTTTACTTTTTATTTCCTGCTCATTAGAAGCATCCCCAGACATCCAGTTCAGGAGATCCTTGTCAAGATGGTATATTCATTTCAGGACAGCAGAACTACTAATCAGCCACACTTAGTCACAAAGATGTTCCTCCAGACAGCTTGATGAAAGTGGGTGCTCGGGAAAACAAAATGTCAGATTGAAATAACTTGGGAAGTAG
ENSE00001082465	ERBIN_e22_del144to144	AAAAACCAATCACTCTTGATTACTACAAGTGTCATCCTCTTGGTTTCACATCTTAAAGAACATTATTTGTTTACTTTTTATTTCCTGCTCATTAGAAGCATCCCCAGACATCCAGTTCAGGAGATCCTTGTCAAGATGGTATATTCATTTCAGGACAGCAGAACTACTATCAGCCACACTTAGTCACAAAGATGTTCCTCCAGACAGCTTGATGAAAGTGGGTGCTCGGGAAAACAAAATGTCAGATTGAAATAACTTGGGAAGTAG
ENSE00001082465	ERBIN_e22_del146to151	AAAAACCAATCACTCTTGATTACTACAAGTGTCATCCTCTTGGTTTCACATCTTAAAGAACATTATTTGTTTACTTTTTATTTCCTGCTCATTAGAAGCATCCCCAGACATCCAGTTCAGGAGATCCTTGTCAAGATGGTATATTCATTTCAGGACAGCAGAACTACTCAACACTTAGTCACAAAGATGTTCCTCCAGACAGCTTGATGAAAGTGGGTGCTCGGGAAAACAAAATGTCAGATTGAAATAACTTGGGAAGTAG
ENSE00001082465	ERBIN_e22_T146A	AAAAACCAATCACTCTTGATTACTACAAGTGTCATCCTCTTGGTTTCACATCTTAAAGAACATTATTTGTTTACTTTTTATTTCCTGCTCATTAGAAGCATCCCCAGACATCCAGTTCAGGAGATCCTTGTCAAGATGGTATATTCATTTCAGGACAGCAGAACTACTCAACAGCCACACTTAGTCACAAAGATGTTCCTCCAGACAGCTTGATGAAAGTGGGTGCTCGGGAAAACAAAATGTCAGATTGAAATAACTTGGGAAGTAG
ENSE00001082465	ERBIN_e22_del146to146	AAAAACCAATCACTCTTGATTACTACAAGTGTCATCCTCTTGGTTTCACATCTTAAAGAACATTATTTGTTTACTTTTTATTTCCTGCTCATTAGAAGCATCCCCAGACATCCAGTTCAGGAGATCCTTGTCAAGATGGTATATTCATTTCAGGACAGCAGAACTACTCACAGCCACACTTAGTCACAAAGATGTTCCTCCAGACAGCTTGATGAAAGTGGGTGCTCGGGAAAACAAAATGTCAGATTGAAATAACTTGGGAAGTAG
ENSE00001082465	ERBIN_e22_T146C	AAAAACCAATCACTCTTGATTACTACAAGTGTCATCCTCTTGGTTTCACATCTTAAAGAACATTATTTGTTTACTTTTTATTTCCTGCTCATTAGAAGCATCCCCAGACATCCAGTTCAGGAGATCCTTGTCAAGATGGTATATTCATTTCAGGACAGCAGAACTACTCACCAGCCACACTTAGTCACAAAGATGTTCCTCCAGACAGCTTGATGAAAGTGGGTGCTCGGGAAAACAAAATGTCAGATTGAAATAACTTGGGAAGTAG
ENSE00001082465	ERBIN_e22_del145to165, del146to166	AAAAACCAATCACTCTTGATTACTACAAGTGTCATCCTCTTGGTTTCACATCTTAAAGAACATTATTTGTTTACTTTTTATTTCCTGCTCATTAGAAGCATCCCCAGACATCCAGTTCAGGAGATCCTTGTCAAGATGGTATATTCATTTCAGGACAGCAGAACTACTCAGATGTTCCTCCAGACAGCTTGATGAAAGTGGGTGCTCGGGAAAACAAAATGTCAGATTGAAATAACTTGGGAAGTAG
ENSE00001082465	ERBIN_e22_T146G	AAAAACCAATCACTCTTGATTACTACAAGTGTCATCCTCTTGGTTTCACATCTTAAAGAACATTATTTGTTTACTTTTTATTTCCTGCTCATTAGAAGCATCCCCAGACATCCAGTTCAGGAGATCCTTGTCAAGATGGTATATTCATTTCAGGACAGCAGAACTACTCAGCAGCCACACTTAGTCACAAAGATGTTCCTCCAGACAGCTTGATGAAAGTGGGTGCTCGGGAAAACAAAATGTCAGATTGAAATAACTTGGGAAGTAG
ENSE00001082465	ERBIN_e22_del143to145, del144to146, del145to147, del146to148	AAAAACCAATCACTCTTGATTACTACAAGTGTCATCCTCTTGGTTTCACATCTTAAAGAACATTATTTGTTTACTTTTTATTTCCTGCTCATTAGAAGCATCCCCAGACATCCAGTTCAGGAGATCCTTGTCAAGATGGTATATTCATTTCAGGACAGCAGAACTACTCAGCCACACTTAGTCACAAAGATGTTCCTCCAGACAGCTTGATGAAAGTGGGTGCTCGGGAAAACAAAATGTCAGATTGAAATAACTTGGGAAGTAG
ENSE00001082465	ERBIN_e22_C147A	AAAAACCAATCACTCTTGATTACTACAAGTGTCATCCTCTTGGTTTCACATCTTAAAGAACATTATTTGTTTACTTTTTATTTCCTGCTCATTAGAAGCATCCCCAGACATCCAGTTCAGGAGATCCTTGTCAAGATGGTATATTCATTTCAGGACAGCAGAACTACTCATAAGCCACACTTAGTCACAAAGATGTTCCTCCAGACAGCTTGATGAAAGTGGGTGCTCGGGAAAACAAAATGTCAGATTGAAATAACTTGGGAAGTAG
ENSE00001082465	ERBIN_e22_del147to147	AAAAACCAATCACTCTTGATTACTACAAGTGTCATCCTCTTGGTTTCACATCTTAAAGAACATTATTTGTTTACTTTTTATTTCCTGCTCATTAGAAGCATCCCCAGACATCCAGTTCAGGAGATCCTTGTCAAGATGGTATATTCATTTCAGGACAGCAGAACTACTCATAGCCACACTTAGTCACAAAGATGTTCCTCCAGACAGCTTGATGAAAGTGGGTGCTCGGGAAAACAAAATGTCAGATTGAAATAACTTGGGAAGTAG
ENSE00001082465	ERBIN_e22_del147to167	AAAAACCAATCACTCTTGATTACTACAAGTGTCATCCTCTTGGTTTCACATCTTAAAGAACATTATTTGTTTACTTTTTATTTCCTGCTCATTAGAAGCATCCCCAGACATCCAGTTCAGGAGATCCTTGTCAAGATGGTATATTCATTTCAGGACAGCAGAACTACTCATATGTTCCTCCAGACAGCTTGATGAAAGTGGGTGCTCGGGAAAACAAAATGTCAGATTGAAATAACTTGGGAAGTAG
ENSE00001082465	ERBIN_e22_del149to151	AAAAACCAATCACTCTTGATTACTACAAGTGTCATCCTCTTGGTTTCACATCTTAAAGAACATTATTTGTTTACTTTTTATTTCCTGCTCATTAGAAGCATCCCCAGACATCCAGTTCAGGAGATCCTTGTCAAGATGGTATATTCATTTCAGGACAGCAGAACTACTCATCAACACTTAGTCACAAAGATGTTCCTCCAGACAGCTTGATGAAAGTGGGTGCTCGGGAAAACAAAATGTCAGATTGAAATAACTTGGGAAGTAG
ENSE00001082465	ERBIN_e22_G149A	AAAAACCAATCACTCTTGATTACTACAAGTGTCATCCTCTTGGTTTCACATCTTAAAGAACATTATTTGTTTACTTTTTATTTCCTGCTCATTAGAAGCATCCCCAGACATCCAGTTCAGGAGATCCTTGTCAAGATGGTATATTCATTTCAGGACAGCAGAACTACTCATCAACCACACTTAGTCACAAAGATGTTCCTCCAGACAGCTTGATGAAAGTGGGTGCTCGGGAAAACAAAATGTCAGATTGAAATAACTTGGGAAGTAG
ENSE00001082465	ERBIN_e22_del149to149	AAAAACCAATCACTCTTGATTACTACAAGTGTCATCCTCTTGGTTTCACATCTTAAAGAACATTATTTGTTTACTTTTTATTTCCTGCTCATTAGAAGCATCCCCAGACATCCAGTTCAGGAGATCCTTGTCAAGATGGTATATTCATTTCAGGACAGCAGAACTACTCATCACCACACTTAGTCACAAAGATGTTCCTCCAGACAGCTTGATGAAAGTGGGTGCTCGGGAAAACAAAATGTCAGATTGAAATAACTTGGGAAGTAG
ENSE00001082465	ERBIN_e22_G149C	AAAAACCAATCACTCTTGATTACTACAAGTGTCATCCTCTTGGTTTCACATCTTAAAGAACATTATTTGTTTACTTTTTATTTCCTGCTCATTAGAAGCATCCCCAGACATCCAGTTCAGGAGATCCTTGTCAAGATGGTATATTCATTTCAGGACAGCAGAACTACTCATCACCCACACTTAGTCACAAAGATGTTCCTCCAGACAGCTTGATGAAAGTGGGTGCTCGGGAAAACAAAATGTCAGATTGAAATAACTTGGGAAGTAG
ENSE00001082465	ERBIN_e22_del147to152, del148to153, del149to154	AAAAACCAATCACTCTTGATTACTACAAGTGTCATCCTCTTGGTTTCACATCTTAAAGAACATTATTTGTTTACTTTTTATTTCCTGCTCATTAGAAGCATCCCCAGACATCCAGTTCAGGAGATCCTTGTCAAGATGGTATATTCATTTCAGGACAGCAGAACTACTCATCACTTAGTCACAAAGATGTTCCTCCAGACAGCTTGATGAAAGTGGGTGCTCGGGAAAACAAAATGTCAGATTGAAATAACTTGGGAAGTAG
ENSE00001082465	ERBIN_e22_C150A	AAAAACCAATCACTCTTGATTACTACAAGTGTCATCCTCTTGGTTTCACATCTTAAAGAACATTATTTGTTTACTTTTTATTTCCTGCTCATTAGAAGCATCCCCAGACATCCAGTTCAGGAGATCCTTGTCAAGATGGTATATTCATTTCAGGACAGCAGAACTACTCATCAGACACACTTAGTCACAAAGATGTTCCTCCAGACAGCTTGATGAAAGTGGGTGCTCGGGAAAACAAAATGTCAGATTGAAATAACTTGGGAAGTAG
ENSE00001082465	ERBIN_e22_C151A	AAAAACCAATCACTCTTGATTACTACAAGTGTCATCCTCTTGGTTTCACATCTTAAAGAACATTATTTGTTTACTTTTTATTTCCTGCTCATTAGAAGCATCCCCAGACATCCAGTTCAGGAGATCCTTGTCAAGATGGTATATTCATTTCAGGACAGCAGAACTACTCATCAGCAACACTTAGTCACAAAGATGTTCCTCCAGACAGCTTGATGAAAGTGGGTGCTCGGGAAAACAAAATGTCAGATTGAAATAACTTGGGAAGTAG
ENSE00001082465	ERBIN_e22_del150to150, del151to151	AAAAACCAATCACTCTTGATTACTACAAGTGTCATCCTCTTGGTTTCACATCTTAAAGAACATTATTTGTTTACTTTTTATTTCCTGCTCATTAGAAGCATCCCCAGACATCCAGTTCAGGAGATCCTTGTCAAGATGGTATATTCATTTCAGGACAGCAGAACTACTCATCAGCACACTTAGTCACAAAGATGTTCCTCCAGACAGCTTGATGAAAGTGGGTGCTCGGGAAAACAAAATGTCAGATTGAAATAACTTGGGAAGTAG
ENSE00001082465	ERBIN_e22_del150to152, del151to153	AAAAACCAATCACTCTTGATTACTACAAGTGTCATCCTCTTGGTTTCACATCTTAAAGAACATTATTTGTTTACTTTTTATTTCCTGCTCATTAGAAGCATCCCCAGACATCCAGTTCAGGAGATCCTTGTCAAGATGGTATATTCATTTCAGGACAGCAGAACTACTCATCAGCACTTAGTCACAAAGATGTTCCTCCAGACAGCTTGATGAAAGTGGGTGCTCGGGAAAACAAAATGTCAGATTGAAATAACTTGGGAAGTAG
ENSE00001082465	ERBIN_e22_C153A	AAAAACCAATCACTCTTGATTACTACAAGTGTCATCCTCTTGGTTTCACATCTTAAAGAACATTATTTGTTTACTTTTTATTTCCTGCTCATTAGAAGCATCCCCAGACATCCAGTTCAGGAGATCCTTGTCAAGATGGTATATTCATTTCAGGACAGCAGAACTACTCATCAGCCAAACTTAGTCACAAAGATGTTCCTCCAGACAGCTTGATGAAAGTGGGTGCTCGGGAAAACAAAATGTCAGATTGAAATAACTTGGGAAGTAG
ENSE00001082465	ERBIN_e22_del153to153	AAAAACCAATCACTCTTGATTACTACAAGTGTCATCCTCTTGGTTTCACATCTTAAAGAACATTATTTGTTTACTTTTTATTTCCTGCTCATTAGAAGCATCCCCAGACATCCAGTTCAGGAGATCCTTGTCAAGATGGTATATTCATTTCAGGACAGCAGAACTACTCATCAGCCAACTTAGTCACAAAGATGTTCCTCCAGACAGCTTGATGAAAGTGGGTGCTCGGGAAAACAAAATGTCAGATTGAAATAACTTGGGAAGTAG
ENSE00001082465	ERBIN_e22_del155to157	AAAAACCAATCACTCTTGATTACTACAAGTGTCATCCTCTTGGTTTCACATCTTAAAGAACATTATTTGTTTACTTTTTATTTCCTGCTCATTAGAAGCATCCCCAGACATCCAGTTCAGGAGATCCTTGTCAAGATGGTATATTCATTTCAGGACAGCAGAACTACTCATCAGCCACAAGTCACAAAGATGTTCCTCCAGACAGCTTGATGAAAGTGGGTGCTCGGGAAAACAAAATGTCAGATTGAAATAACTTGGGAAGTAG
ENSE00001082465	ERBIN_e22_C155A	AAAAACCAATCACTCTTGATTACTACAAGTGTCATCCTCTTGGTTTCACATCTTAAAGAACATTATTTGTTTACTTTTTATTTCCTGCTCATTAGAAGCATCCCCAGACATCCAGTTCAGGAGATCCTTGTCAAGATGGTATATTCATTTCAGGACAGCAGAACTACTCATCAGCCACAATTAGTCACAAAGATGTTCCTCCAGACAGCTTGATGAAAGTGGGTGCTCGGGAAAACAAAATGTCAGATTGAAATAACTTGGGAAGTAG
ENSE00001082465	ERBIN_e22_del155to160, del156to161	AAAAACCAATCACTCTTGATTACTACAAGTGTCATCCTCTTGGTTTCACATCTTAAAGAACATTATTTGTTTACTTTTTATTTCCTGCTCATTAGAAGCATCCCCAGACATCCAGTTCAGGAGATCCTTGTCAAGATGGTATATTCATTTCAGGACAGCAGAACTACTCATCAGCCACACACAAAGATGTTCCTCCAGACAGCTTGATGAAAGTGGGTGCTCGGGAAAACAAAATGTCAGATTGAAATAACTTGGGAAGTAG
ENSE00001082465	ERBIN_e22_T156A	AAAAACCAATCACTCTTGATTACTACAAGTGTCATCCTCTTGGTTTCACATCTTAAAGAACATTATTTGTTTACTTTTTATTTCCTGCTCATTAGAAGCATCCCCAGACATCCAGTTCAGGAGATCCTTGTCAAGATGGTATATTCATTTCAGGACAGCAGAACTACTCATCAGCCACACATAGTCACAAAGATGTTCCTCCAGACAGCTTGATGAAAGTGGGTGCTCGGGAAAACAAAATGTCAGATTGAAATAACTTGGGAAGTAG
ENSE00001082465	ERBIN_e22_del155to175, del156to176	AAAAACCAATCACTCTTGATTACTACAAGTGTCATCCTCTTGGTTTCACATCTTAAAGAACATTATTTGTTTACTTTTTATTTCCTGCTCATTAGAAGCATCCCCAGACATCCAGTTCAGGAGATCCTTGTCAAGATGGTATATTCATTTCAGGACAGCAGAACTACTCATCAGCCACACCAGACAGCTTGATGAAAGTGGGTGCTCGGGAAAACAAAATGTCAGATTGAAATAACTTGGGAAGTAG
ENSE00001082465	ERBIN_e22_T156C	AAAAACCAATCACTCTTGATTACTACAAGTGTCATCCTCTTGGTTTCACATCTTAAAGAACATTATTTGTTTACTTTTTATTTCCTGCTCATTAGAAGCATCCCCAGACATCCAGTTCAGGAGATCCTTGTCAAGATGGTATATTCATTTCAGGACAGCAGAACTACTCATCAGCCACACCTAGTCACAAAGATGTTCCTCCAGACAGCTTGATGAAAGTGGGTGCTCGGGAAAACAAAATGTCAGATTGAAATAACTTGGGAAGTAG
ENSE00001082465	ERBIN_e22_T156G	AAAAACCAATCACTCTTGATTACTACAAGTGTCATCCTCTTGGTTTCACATCTTAAAGAACATTATTTGTTTACTTTTTATTTCCTGCTCATTAGAAGCATCCCCAGACATCCAGTTCAGGAGATCCTTGTCAAGATGGTATATTCATTTCAGGACAGCAGAACTACTCATCAGCCACACGTAGTCACAAAGATGTTCCTCCAGACAGCTTGATGAAAGTGGGTGCTCGGGAAAACAAAATGTCAGATTGAAATAACTTGGGAAGTAG
ENSE00001082465	ERBIN_e22_del156to158	AAAAACCAATCACTCTTGATTACTACAAGTGTCATCCTCTTGGTTTCACATCTTAAAGAACATTATTTGTTTACTTTTTATTTCCTGCTCATTAGAAGCATCCCCAGACATCCAGTTCAGGAGATCCTTGTCAAGATGGTATATTCATTTCAGGACAGCAGAACTACTCATCAGCCACACGTCACAAAGATGTTCCTCCAGACAGCTTGATGAAAGTGGGTGCTCGGGAAAACAAAATGTCAGATTGAAATAACTTGGGAAGTAG
ENSE00001082465	ERBIN_e22_T157A	AAAAACCAATCACTCTTGATTACTACAAGTGTCATCCTCTTGGTTTCACATCTTAAAGAACATTATTTGTTTACTTTTTATTTCCTGCTCATTAGAAGCATCCCCAGACATCCAGTTCAGGAGATCCTTGTCAAGATGGTATATTCATTTCAGGACAGCAGAACTACTCATCAGCCACACTAAGTCACAAAGATGTTCCTCCAGACAGCTTGATGAAAGTGGGTGCTCGGGAAAACAAAATGTCAGATTGAAATAACTTGGGAAGTAG
ENSE00001082465	ERBIN_e22_del157to177	AAAAACCAATCACTCTTGATTACTACAAGTGTCATCCTCTTGGTTTCACATCTTAAAGAACATTATTTGTTTACTTTTTATTTCCTGCTCATTAGAAGCATCCCCAGACATCCAGTTCAGGAGATCCTTGTCAAGATGGTATATTCATTTCAGGACAGCAGAACTACTCATCAGCCACACTAGACAGCTTGATGAAAGTGGGTGCTCGGGAAAACAAAATGTCAGATTGAAATAACTTGGGAAGTAG
ENSE00001082465	ERBIN_e22_del156to156, del157to157	AAAAACCAATCACTCTTGATTACTACAAGTGTCATCCTCTTGGTTTCACATCTTAAAGAACATTATTTGTTTACTTTTTATTTCCTGCTCATTAGAAGCATCCCCAGACATCCAGTTCAGGAGATCCTTGTCAAGATGGTATATTCATTTCAGGACAGCAGAACTACTCATCAGCCACACTAGTCACAAAGATGTTCCTCCAGACAGCTTGATGAAAGTGGGTGCTCGGGAAAACAAAATGTCAGATTGAAATAACTTGGGAAGTAG
ENSE00001082465	ERBIN_e22_del157to162	AAAAACCAATCACTCTTGATTACTACAAGTGTCATCCTCTTGGTTTCACATCTTAAAGAACATTATTTGTTTACTTTTTATTTCCTGCTCATTAGAAGCATCCCCAGACATCCAGTTCAGGAGATCCTTGTCAAGATGGTATATTCATTTCAGGACAGCAGAACTACTCATCAGCCACACTCAAAGATGTTCCTCCAGACAGCTTGATGAAAGTGGGTGCTCGGGAAAACAAAATGTCAGATTGAAATAACTTGGGAAGTAG
ENSE00001082465	ERBIN_e22_T157C	AAAAACCAATCACTCTTGATTACTACAAGTGTCATCCTCTTGGTTTCACATCTTAAAGAACATTATTTGTTTACTTTTTATTTCCTGCTCATTAGAAGCATCCCCAGACATCCAGTTCAGGAGATCCTTGTCAAGATGGTATATTCATTTCAGGACAGCAGAACTACTCATCAGCCACACTCAGTCACAAAGATGTTCCTCCAGACAGCTTGATGAAAGTGGGTGCTCGGGAAAACAAAATGTCAGATTGAAATAACTTGGGAAGTAG
ENSE00001082465	ERBIN_e22_T157G	AAAAACCAATCACTCTTGATTACTACAAGTGTCATCCTCTTGGTTTCACATCTTAAAGAACATTATTTGTTTACTTTTTATTTCCTGCTCATTAGAAGCATCCCCAGACATCCAGTTCAGGAGATCCTTGTCAAGATGGTATATTCATTTCAGGACAGCAGAACTACTCATCAGCCACACTGAGTCACAAAGATGTTCCTCCAGACAGCTTGATGAAAGTGGGTGCTCGGGAAAACAAAATGTCAGATTGAAATAACTTGGGAAGTAG
ENSE00001082465	ERBIN_e22_del158to163, del159to164	AAAAACCAATCACTCTTGATTACTACAAGTGTCATCCTCTTGGTTTCACATCTTAAAGAACATTATTTGTTTACTTTTTATTTCCTGCTCATTAGAAGCATCCCCAGACATCCAGTTCAGGAGATCCTTGTCAAGATGGTATATTCATTTCAGGACAGCAGAACTACTCATCAGCCACACTTAAAGATGTTCCTCCAGACAGCTTGATGAAAGTGGGTGCTCGGGAAAACAAAATGTCAGATTGAAATAACTTGGGAAGTAG
ENSE00001082465	ERBIN_e22_del159to161	AAAAACCAATCACTCTTGATTACTACAAGTGTCATCCTCTTGGTTTCACATCTTAAAGAACATTATTTGTTTACTTTTTATTTCCTGCTCATTAGAAGCATCCCCAGACATCCAGTTCAGGAGATCCTTGTCAAGATGGTATATTCATTTCAGGACAGCAGAACTACTCATCAGCCACACTTAACAAAGATGTTCCTCCAGACAGCTTGATGAAAGTGGGTGCTCGGGAAAACAAAATGTCAGATTGAAATAACTTGGGAAGTAG
ENSE00001082465	ERBIN_e22_del159to179	AAAAACCAATCACTCTTGATTACTACAAGTGTCATCCTCTTGGTTTCACATCTTAAAGAACATTATTTGTTTACTTTTTATTTCCTGCTCATTAGAAGCATCCCCAGACATCCAGTTCAGGAGATCCTTGTCAAGATGGTATATTCATTTCAGGACAGCAGAACTACTCATCAGCCACACTTAACAGCTTGATGAAAGTGGGTGCTCGGGAAAACAAAATGTCAGATTGAAATAACTTGGGAAGTAG
ENSE00001082465	ERBIN_e22_G159A	AAAAACCAATCACTCTTGATTACTACAAGTGTCATCCTCTTGGTTTCACATCTTAAAGAACATTATTTGTTTACTTTTTATTTCCTGCTCATTAGAAGCATCCCCAGACATCCAGTTCAGGAGATCCTTGTCAAGATGGTATATTCATTTCAGGACAGCAGAACTACTCATCAGCCACACTTAATCACAAAGATGTTCCTCCAGACAGCTTGATGAAAGTGGGTGCTCGGGAAAACAAAATGTCAGATTGAAATAACTTGGGAAGTAG
ENSE00001082465	ERBIN_e22_G159C	AAAAACCAATCACTCTTGATTACTACAAGTGTCATCCTCTTGGTTTCACATCTTAAAGAACATTATTTGTTTACTTTTTATTTCCTGCTCATTAGAAGCATCCCCAGACATCCAGTTCAGGAGATCCTTGTCAAGATGGTATATTCATTTCAGGACAGCAGAACTACTCATCAGCCACACTTACTCACAAAGATGTTCCTCCAGACAGCTTGATGAAAGTGGGTGCTCGGGAAAACAAAATGTCAGATTGAAATAACTTGGGAAGTAG
ENSE00001082465	ERBIN_e22_T160A	AAAAACCAATCACTCTTGATTACTACAAGTGTCATCCTCTTGGTTTCACATCTTAAAGAACATTATTTGTTTACTTTTTATTTCCTGCTCATTAGAAGCATCCCCAGACATCCAGTTCAGGAGATCCTTGTCAAGATGGTATATTCATTTCAGGACAGCAGAACTACTCATCAGCCACACTTAGACACAAAGATGTTCCTCCAGACAGCTTGATGAAAGTGGGTGCTCGGGAAAACAAAATGTCAGATTGAAATAACTTGGGAAGTAG
ENSE00001082465	ERBIN_e22_del160to165	AAAAACCAATCACTCTTGATTACTACAAGTGTCATCCTCTTGGTTTCACATCTTAAAGAACATTATTTGTTTACTTTTTATTTCCTGCTCATTAGAAGCATCCCCAGACATCCAGTTCAGGAGATCCTTGTCAAGATGGTATATTCATTTCAGGACAGCAGAACTACTCATCAGCCACACTTAGAGATGTTCCTCCAGACAGCTTGATGAAAGTGGGTGCTCGGGAAAACAAAATGTCAGATTGAAATAACTTGGGAAGTAG
ENSE00001082465	ERBIN_e22_del160to162	AAAAACCAATCACTCTTGATTACTACAAGTGTCATCCTCTTGGTTTCACATCTTAAAGAACATTATTTGTTTACTTTTTATTTCCTGCTCATTAGAAGCATCCCCAGACATCCAGTTCAGGAGATCCTTGTCAAGATGGTATATTCATTTCAGGACAGCAGAACTACTCATCAGCCACACTTAGCAAAGATGTTCCTCCAGACAGCTTGATGAAAGTGGGTGCTCGGGAAAACAAAATGTCAGATTGAAATAACTTGGGAAGTAG
ENSE00001082465	ERBIN_e22_del160to160	AAAAACCAATCACTCTTGATTACTACAAGTGTCATCCTCTTGGTTTCACATCTTAAAGAACATTATTTGTTTACTTTTTATTTCCTGCTCATTAGAAGCATCCCCAGACATCCAGTTCAGGAGATCCTTGTCAAGATGGTATATTCATTTCAGGACAGCAGAACTACTCATCAGCCACACTTAGCACAAAGATGTTCCTCCAGACAGCTTGATGAAAGTGGGTGCTCGGGAAAACAAAATGTCAGATTGAAATAACTTGGGAAGTAG
ENSE00001082465	ERBIN_e22_del160to180	AAAAACCAATCACTCTTGATTACTACAAGTGTCATCCTCTTGGTTTCACATCTTAAAGAACATTATTTGTTTACTTTTTATTTCCTGCTCATTAGAAGCATCCCCAGACATCCAGTTCAGGAGATCCTTGTCAAGATGGTATATTCATTTCAGGACAGCAGAACTACTCATCAGCCACACTTAGCAGCTTGATGAAAGTGGGTGCTCGGGAAAACAAAATGTCAGATTGAAATAACTTGGGAAGTAG
ENSE00001082465	ERBIN_e22_T160C	AAAAACCAATCACTCTTGATTACTACAAGTGTCATCCTCTTGGTTTCACATCTTAAAGAACATTATTTGTTTACTTTTTATTTCCTGCTCATTAGAAGCATCCCCAGACATCCAGTTCAGGAGATCCTTGTCAAGATGGTATATTCATTTCAGGACAGCAGAACTACTCATCAGCCACACTTAGCCACAAAGATGTTCCTCCAGACAGCTTGATGAAAGTGGGTGCTCGGGAAAACAAAATGTCAGATTGAAATAACTTGGGAAGTAG
ENSE00001082465	ERBIN_e22_T160G	AAAAACCAATCACTCTTGATTACTACAAGTGTCATCCTCTTGGTTTCACATCTTAAAGAACATTATTTGTTTACTTTTTATTTCCTGCTCATTAGAAGCATCCCCAGACATCCAGTTCAGGAGATCCTTGTCAAGATGGTATATTCATTTCAGGACAGCAGAACTACTCATCAGCCACACTTAGGCACAAAGATGTTCCTCCAGACAGCTTGATGAAAGTGGGTGCTCGGGAAAACAAAATGTCAGATTGAAATAACTTGGGAAGTAG
ENSE00001082465	ERBIN_e22_del161to163	AAAAACCAATCACTCTTGATTACTACAAGTGTCATCCTCTTGGTTTCACATCTTAAAGAACATTATTTGTTTACTTTTTATTTCCTGCTCATTAGAAGCATCCCCAGACATCCAGTTCAGGAGATCCTTGTCAAGATGGTATATTCATTTCAGGACAGCAGAACTACTCATCAGCCACACTTAGTAAAGATGTTCCTCCAGACAGCTTGATGAAAGTGGGTGCTCGGGAAAACAAAATGTCAGATTGAAATAACTTGGGAAGTAG
ENSE00001082465	ERBIN_e22_C161A	AAAAACCAATCACTCTTGATTACTACAAGTGTCATCCTCTTGGTTTCACATCTTAAAGAACATTATTTGTTTACTTTTTATTTCCTGCTCATTAGAAGCATCCCCAGACATCCAGTTCAGGAGATCCTTGTCAAGATGGTATATTCATTTCAGGACAGCAGAACTACTCATCAGCCACACTTAGTAACAAAGATGTTCCTCCAGACAGCTTGATGAAAGTGGGTGCTCGGGAAAACAAAATGTCAGATTGAAATAACTTGGGAAGTAG
ENSE00001082465	ERBIN_e22_del161to161	AAAAACCAATCACTCTTGATTACTACAAGTGTCATCCTCTTGGTTTCACATCTTAAAGAACATTATTTGTTTACTTTTTATTTCCTGCTCATTAGAAGCATCCCCAGACATCCAGTTCAGGAGATCCTTGTCAAGATGGTATATTCATTTCAGGACAGCAGAACTACTCATCAGCCACACTTAGTACAAAGATGTTCCTCCAGACAGCTTGATGAAAGTGGGTGCTCGGGAAAACAAAATGTCAGATTGAAATAACTTGGGAAGTAG
ENSE00001082465	ERBIN_e22_del161to181	AAAAACCAATCACTCTTGATTACTACAAGTGTCATCCTCTTGGTTTCACATCTTAAAGAACATTATTTGTTTACTTTTTATTTCCTGCTCATTAGAAGCATCCCCAGACATCCAGTTCAGGAGATCCTTGTCAAGATGGTATATTCATTTCAGGACAGCAGAACTACTCATCAGCCACACTTAGTAGCTTGATGAAAGTGGGTGCTCGGGAAAACAAAATGTCAGATTGAAATAACTTGGGAAGTAG
ENSE00001082465	ERBIN_e22_C163A	AAAAACCAATCACTCTTGATTACTACAAGTGTCATCCTCTTGGTTTCACATCTTAAAGAACATTATTTGTTTACTTTTTATTTCCTGCTCATTAGAAGCATCCCCAGACATCCAGTTCAGGAGATCCTTGTCAAGATGGTATATTCATTTCAGGACAGCAGAACTACTCATCAGCCACACTTAGTCAAAAAGATGTTCCTCCAGACAGCTTGATGAAAGTGGGTGCTCGGGAAAACAAAATGTCAGATTGAAATAACTTGGGAAGTAG
ENSE00001082465	ERBIN_e22_del163to163	AAAAACCAATCACTCTTGATTACTACAAGTGTCATCCTCTTGGTTTCACATCTTAAAGAACATTATTTGTTTACTTTTTATTTCCTGCTCATTAGAAGCATCCCCAGACATCCAGTTCAGGAGATCCTTGTCAAGATGGTATATTCATTTCAGGACAGCAGAACTACTCATCAGCCACACTTAGTCAAAAGATGTTCCTCCAGACAGCTTGATGAAAGTGGGTGCTCGGGAAAACAAAATGTCAGATTGAAATAACTTGGGAAGTAG
ENSE00001082465	ERBIN_e22_del162to164, del163to165	AAAAACCAATCACTCTTGATTACTACAAGTGTCATCCTCTTGGTTTCACATCTTAAAGAACATTATTTGTTTACTTTTTATTTCCTGCTCATTAGAAGCATCCCCAGACATCCAGTTCAGGAGATCCTTGTCAAGATGGTATATTCATTTCAGGACAGCAGAACTACTCATCAGCCACACTTAGTCAAGATGTTCCTCCAGACAGCTTGATGAAAGTGGGTGCTCGGGAAAACAAAATGTCAGATTGAAATAACTTGGGAAGTAG
ENSE00001082465	ERBIN_e22_G167A	AAAAACCAATCACTCTTGATTACTACAAGTGTCATCCTCTTGGTTTCACATCTTAAAGAACATTATTTGTTTACTTTTTATTTCCTGCTCATTAGAAGCATCCCCAGACATCCAGTTCAGGAGATCCTTGTCAAGATGGTATATTCATTTCAGGACAGCAGAACTACTCATCAGCCACACTTAGTCACAAAAATGTTCCTCCAGACAGCTTGATGAAAGTGGGTGCTCGGGAAAACAAAATGTCAGATTGAAATAACTTGGGAAGTAG
ENSE00001082465	ERBIN_e22_del167to187	AAAAACCAATCACTCTTGATTACTACAAGTGTCATCCTCTTGGTTTCACATCTTAAAGAACATTATTTGTTTACTTTTTATTTCCTGCTCATTAGAAGCATCCCCAGACATCCAGTTCAGGAGATCCTTGTCAAGATGGTATATTCATTTCAGGACAGCAGAACTACTCATCAGCCACACTTAGTCACAAAATGAAAGTGGGTGCTCGGGAAAACAAAATGTCAGATTGAAATAACTTGGGAAGTAG
ENSE00001082465	ERBIN_e22_del167to167	AAAAACCAATCACTCTTGATTACTACAAGTGTCATCCTCTTGGTTTCACATCTTAAAGAACATTATTTGTTTACTTTTTATTTCCTGCTCATTAGAAGCATCCCCAGACATCCAGTTCAGGAGATCCTTGTCAAGATGGTATATTCATTTCAGGACAGCAGAACTACTCATCAGCCACACTTAGTCACAAAATGTTCCTCCAGACAGCTTGATGAAAGTGGGTGCTCGGGAAAACAAAATGTCAGATTGAAATAACTTGGGAAGTAG
ENSE00001082465	ERBIN_e22_G167C	AAAAACCAATCACTCTTGATTACTACAAGTGTCATCCTCTTGGTTTCACATCTTAAAGAACATTATTTGTTTACTTTTTATTTCCTGCTCATTAGAAGCATCCCCAGACATCCAGTTCAGGAGATCCTTGTCAAGATGGTATATTCATTTCAGGACAGCAGAACTACTCATCAGCCACACTTAGTCACAAACATGTTCCTCCAGACAGCTTGATGAAAGTGGGTGCTCGGGAAAACAAAATGTCAGATTGAAATAACTTGGGAAGTAG
ENSE00001082465	ERBIN_e22_del167to172	AAAAACCAATCACTCTTGATTACTACAAGTGTCATCCTCTTGGTTTCACATCTTAAAGAACATTATTTGTTTACTTTTTATTTCCTGCTCATTAGAAGCATCCCCAGACATCCAGTTCAGGAGATCCTTGTCAAGATGGTATATTCATTTCAGGACAGCAGAACTACTCATCAGCCACACTTAGTCACAAACCTCCAGACAGCTTGATGAAAGTGGGTGCTCGGGAAAACAAAATGTCAGATTGAAATAACTTGGGAAGTAG
ENSE00001082465	ERBIN_e22_T169A	AAAAACCAATCACTCTTGATTACTACAAGTGTCATCCTCTTGGTTTCACATCTTAAAGAACATTATTTGTTTACTTTTTATTTCCTGCTCATTAGAAGCATCCCCAGACATCCAGTTCAGGAGATCCTTGTCAAGATGGTATATTCATTTCAGGACAGCAGAACTACTCATCAGCCACACTTAGTCACAAAGAAGTTCCTCCAGACAGCTTGATGAAAGTGGGTGCTCGGGAAAACAAAATGTCAGATTGAAATAACTTGGGAAGTAG
ENSE00001082465	ERBIN_e22_T169C	AAAAACCAATCACTCTTGATTACTACAAGTGTCATCCTCTTGGTTTCACATCTTAAAGAACATTATTTGTTTACTTTTTATTTCCTGCTCATTAGAAGCATCCCCAGACATCCAGTTCAGGAGATCCTTGTCAAGATGGTATATTCATTTCAGGACAGCAGAACTACTCATCAGCCACACTTAGTCACAAAGACGTTCCTCCAGACAGCTTGATGAAAGTGGGTGCTCGGGAAAACAAAATGTCAGATTGAAATAACTTGGGAAGTAG
ENSE00001082465	ERBIN_e22_del169to189	AAAAACCAATCACTCTTGATTACTACAAGTGTCATCCTCTTGGTTTCACATCTTAAAGAACATTATTTGTTTACTTTTTATTTCCTGCTCATTAGAAGCATCCCCAGACATCCAGTTCAGGAGATCCTTGTCAAGATGGTATATTCATTTCAGGACAGCAGAACTACTCATCAGCCACACTTAGTCACAAAGAGAAAGTGGGTGCTCGGGAAAACAAAATGTCAGATTGAAATAACTTGGGAAGTAG
ENSE00001082465	ERBIN_e22_T169G	AAAAACCAATCACTCTTGATTACTACAAGTGTCATCCTCTTGGTTTCACATCTTAAAGAACATTATTTGTTTACTTTTTATTTCCTGCTCATTAGAAGCATCCCCAGACATCCAGTTCAGGAGATCCTTGTCAAGATGGTATATTCATTTCAGGACAGCAGAACTACTCATCAGCCACACTTAGTCACAAAGAGGTTCCTCCAGACAGCTTGATGAAAGTGGGTGCTCGGGAAAACAAAATGTCAGATTGAAATAACTTGGGAAGTAG
ENSE00001082465	ERBIN_e22_del169to169	AAAAACCAATCACTCTTGATTACTACAAGTGTCATCCTCTTGGTTTCACATCTTAAAGAACATTATTTGTTTACTTTTTATTTCCTGCTCATTAGAAGCATCCCCAGACATCCAGTTCAGGAGATCCTTGTCAAGATGGTATATTCATTTCAGGACAGCAGAACTACTCATCAGCCACACTTAGTCACAAAGAGTTCCTCCAGACAGCTTGATGAAAGTGGGTGCTCGGGAAAACAAAATGTCAGATTGAAATAACTTGGGAAGTAG
ENSE00001082465	ERBIN_e22_del170to190	AAAAACCAATCACTCTTGATTACTACAAGTGTCATCCTCTTGGTTTCACATCTTAAAGAACATTATTTGTTTACTTTTTATTTCCTGCTCATTAGAAGCATCCCCAGACATCCAGTTCAGGAGATCCTTGTCAAGATGGTATATTCATTTCAGGACAGCAGAACTACTCATCAGCCACACTTAGTCACAAAGATAAAGTGGGTGCTCGGGAAAACAAAATGTCAGATTGAAATAACTTGGGAAGTAG
ENSE00001082465	ERBIN_e22_G170A	AAAAACCAATCACTCTTGATTACTACAAGTGTCATCCTCTTGGTTTCACATCTTAAAGAACATTATTTGTTTACTTTTTATTTCCTGCTCATTAGAAGCATCCCCAGACATCCAGTTCAGGAGATCCTTGTCAAGATGGTATATTCATTTCAGGACAGCAGAACTACTCATCAGCCACACTTAGTCACAAAGATATTCCTCCAGACAGCTTGATGAAAGTGGGTGCTCGGGAAAACAAAATGTCAGATTGAAATAACTTGGGAAGTAG
ENSE00001082465	ERBIN_e22_del169to174, del170to175	AAAAACCAATCACTCTTGATTACTACAAGTGTCATCCTCTTGGTTTCACATCTTAAAGAACATTATTTGTTTACTTTTTATTTCCTGCTCATTAGAAGCATCCCCAGACATCCAGTTCAGGAGATCCTTGTCAAGATGGTATATTCATTTCAGGACAGCAGAACTACTCATCAGCCACACTTAGTCACAAAGATCCAGACAGCTTGATGAAAGTGGGTGCTCGGGAAAACAAAATGTCAGATTGAAATAACTTGGGAAGTAG
ENSE00001082465	ERBIN_e22_del169to171, del170to172	AAAAACCAATCACTCTTGATTACTACAAGTGTCATCCTCTTGGTTTCACATCTTAAAGAACATTATTTGTTTACTTTTTATTTCCTGCTCATTAGAAGCATCCCCAGACATCCAGTTCAGGAGATCCTTGTCAAGATGGTATATTCATTTCAGGACAGCAGAACTACTCATCAGCCACACTTAGTCACAAAGATCCTCCAGACAGCTTGATGAAAGTGGGTGCTCGGGAAAACAAAATGTCAGATTGAAATAACTTGGGAAGTAG
ENSE00001082465	ERBIN_e22_G170C	AAAAACCAATCACTCTTGATTACTACAAGTGTCATCCTCTTGGTTTCACATCTTAAAGAACATTATTTGTTTACTTTTTATTTCCTGCTCATTAGAAGCATCCCCAGACATCCAGTTCAGGAGATCCTTGTCAAGATGGTATATTCATTTCAGGACAGCAGAACTACTCATCAGCCACACTTAGTCACAAAGATCTTCCTCCAGACAGCTTGATGAAAGTGGGTGCTCGGGAAAACAAAATGTCAGATTGAAATAACTTGGGAAGTAG
ENSE00001082465	ERBIN_e22_del171to191	AAAAACCAATCACTCTTGATTACTACAAGTGTCATCCTCTTGGTTTCACATCTTAAAGAACATTATTTGTTTACTTTTTATTTCCTGCTCATTAGAAGCATCCCCAGACATCCAGTTCAGGAGATCCTTGTCAAGATGGTATATTCATTTCAGGACAGCAGAACTACTCATCAGCCACACTTAGTCACAAAGATGAAGTGGGTGCTCGGGAAAACAAAATGTCAGATTGAAATAACTTGGGAAGTAG
ENSE00001082465	ERBIN_e22_T171A	AAAAACCAATCACTCTTGATTACTACAAGTGTCATCCTCTTGGTTTCACATCTTAAAGAACATTATTTGTTTACTTTTTATTTCCTGCTCATTAGAAGCATCCCCAGACATCCAGTTCAGGAGATCCTTGTCAAGATGGTATATTCATTTCAGGACAGCAGAACTACTCATCAGCCACACTTAGTCACAAAGATGATCCTCCAGACAGCTTGATGAAAGTGGGTGCTCGGGAAAACAAAATGTCAGATTGAAATAACTTGGGAAGTAG
ENSE00001082465	ERBIN_e22_del171to176	AAAAACCAATCACTCTTGATTACTACAAGTGTCATCCTCTTGGTTTCACATCTTAAAGAACATTATTTGTTTACTTTTTATTTCCTGCTCATTAGAAGCATCCCCAGACATCCAGTTCAGGAGATCCTTGTCAAGATGGTATATTCATTTCAGGACAGCAGAACTACTCATCAGCCACACTTAGTCACAAAGATGCAGACAGCTTGATGAAAGTGGGTGCTCGGGAAAACAAAATGTCAGATTGAAATAACTTGGGAAGTAG
ENSE00001082465	ERBIN_e22_del171to173	AAAAACCAATCACTCTTGATTACTACAAGTGTCATCCTCTTGGTTTCACATCTTAAAGAACATTATTTGTTTACTTTTTATTTCCTGCTCATTAGAAGCATCCCCAGACATCCAGTTCAGGAGATCCTTGTCAAGATGGTATATTCATTTCAGGACAGCAGAACTACTCATCAGCCACACTTAGTCACAAAGATGCTCCAGACAGCTTGATGAAAGTGGGTGCTCGGGAAAACAAAATGTCAGATTGAAATAACTTGGGAAGTAG
ENSE00001082465	ERBIN_e22_T171C	AAAAACCAATCACTCTTGATTACTACAAGTGTCATCCTCTTGGTTTCACATCTTAAAGAACATTATTTGTTTACTTTTTATTTCCTGCTCATTAGAAGCATCCCCAGACATCCAGTTCAGGAGATCCTTGTCAAGATGGTATATTCATTTCAGGACAGCAGAACTACTCATCAGCCACACTTAGTCACAAAGATGCTCCTCCAGACAGCTTGATGAAAGTGGGTGCTCGGGAAAACAAAATGTCAGATTGAAATAACTTGGGAAGTAG
ENSE00001082465	ERBIN_e22_T171G	AAAAACCAATCACTCTTGATTACTACAAGTGTCATCCTCTTGGTTTCACATCTTAAAGAACATTATTTGTTTACTTTTTATTTCCTGCTCATTAGAAGCATCCCCAGACATCCAGTTCAGGAGATCCTTGTCAAGATGGTATATTCATTTCAGGACAGCAGAACTACTCATCAGCCACACTTAGTCACAAAGATGGTCCTCCAGACAGCTTGATGAAAGTGGGTGCTCGGGAAAACAAAATGTCAGATTGAAATAACTTGGGAAGTAG
ENSE00001082465	ERBIN_e22_T172A	AAAAACCAATCACTCTTGATTACTACAAGTGTCATCCTCTTGGTTTCACATCTTAAAGAACATTATTTGTTTACTTTTTATTTCCTGCTCATTAGAAGCATCCCCAGACATCCAGTTCAGGAGATCCTTGTCAAGATGGTATATTCATTTCAGGACAGCAGAACTACTCATCAGCCACACTTAGTCACAAAGATGTACCTCCAGACAGCTTGATGAAAGTGGGTGCTCGGGAAAACAAAATGTCAGATTGAAATAACTTGGGAAGTAG
ENSE00001082465	ERBIN_e22_del172to177	AAAAACCAATCACTCTTGATTACTACAAGTGTCATCCTCTTGGTTTCACATCTTAAAGAACATTATTTGTTTACTTTTTATTTCCTGCTCATTAGAAGCATCCCCAGACATCCAGTTCAGGAGATCCTTGTCAAGATGGTATATTCATTTCAGGACAGCAGAACTACTCATCAGCCACACTTAGTCACAAAGATGTAGACAGCTTGATGAAAGTGGGTGCTCGGGAAAACAAAATGTCAGATTGAAATAACTTGGGAAGTAG
ENSE00001082465	ERBIN_e22_del172to192	AAAAACCAATCACTCTTGATTACTACAAGTGTCATCCTCTTGGTTTCACATCTTAAAGAACATTATTTGTTTACTTTTTATTTCCTGCTCATTAGAAGCATCCCCAGACATCCAGTTCAGGAGATCCTTGTCAAGATGGTATATTCATTTCAGGACAGCAGAACTACTCATCAGCCACACTTAGTCACAAAGATGTAGTGGGTGCTCGGGAAAACAAAATGTCAGATTGAAATAACTTGGGAAGTAG
ENSE00001082465	ERBIN_e22_T172C	AAAAACCAATCACTCTTGATTACTACAAGTGTCATCCTCTTGGTTTCACATCTTAAAGAACATTATTTGTTTACTTTTTATTTCCTGCTCATTAGAAGCATCCCCAGACATCCAGTTCAGGAGATCCTTGTCAAGATGGTATATTCATTTCAGGACAGCAGAACTACTCATCAGCCACACTTAGTCACAAAGATGTCCCTCCAGACAGCTTGATGAAAGTGGGTGCTCGGGAAAACAAAATGTCAGATTGAAATAACTTGGGAAGTAG
ENSE00001082465	ERBIN_e22_del171to171, del172to172	AAAAACCAATCACTCTTGATTACTACAAGTGTCATCCTCTTGGTTTCACATCTTAAAGAACATTATTTGTTTACTTTTTATTTCCTGCTCATTAGAAGCATCCCCAGACATCCAGTTCAGGAGATCCTTGTCAAGATGGTATATTCATTTCAGGACAGCAGAACTACTCATCAGCCACACTTAGTCACAAAGATGTCCTCCAGACAGCTTGATGAAAGTGGGTGCTCGGGAAAACAAAATGTCAGATTGAAATAACTTGGGAAGTAG
ENSE00001082465	ERBIN_e22_T172G	AAAAACCAATCACTCTTGATTACTACAAGTGTCATCCTCTTGGTTTCACATCTTAAAGAACATTATTTGTTTACTTTTTATTTCCTGCTCATTAGAAGCATCCCCAGACATCCAGTTCAGGAGATCCTTGTCAAGATGGTATATTCATTTCAGGACAGCAGAACTACTCATCAGCCACACTTAGTCACAAAGATGTGCCTCCAGACAGCTTGATGAAAGTGGGTGCTCGGGAAAACAAAATGTCAGATTGAAATAACTTGGGAAGTAG
ENSE00001082465	ERBIN_e22_C173A	AAAAACCAATCACTCTTGATTACTACAAGTGTCATCCTCTTGGTTTCACATCTTAAAGAACATTATTTGTTTACTTTTTATTTCCTGCTCATTAGAAGCATCCCCAGACATCCAGTTCAGGAGATCCTTGTCAAGATGGTATATTCATTTCAGGACAGCAGAACTACTCATCAGCCACACTTAGTCACAAAGATGTTACTCCAGACAGCTTGATGAAAGTGGGTGCTCGGGAAAACAAAATGTCAGATTGAAATAACTTGGGAAGTAG
ENSE00001082465	ERBIN_e22_del174to179	AAAAACCAATCACTCTTGATTACTACAAGTGTCATCCTCTTGGTTTCACATCTTAAAGAACATTATTTGTTTACTTTTTATTTCCTGCTCATTAGAAGCATCCCCAGACATCCAGTTCAGGAGATCCTTGTCAAGATGGTATATTCATTTCAGGACAGCAGAACTACTCATCAGCCACACTTAGTCACAAAGATGTTCACAGCTTGATGAAAGTGGGTGCTCGGGAAAACAAAATGTCAGATTGAAATAACTTGGGAAGTAG
ENSE00001082465	ERBIN_e22_C174A	AAAAACCAATCACTCTTGATTACTACAAGTGTCATCCTCTTGGTTTCACATCTTAAAGAACATTATTTGTTTACTTTTTATTTCCTGCTCATTAGAAGCATCCCCAGACATCCAGTTCAGGAGATCCTTGTCAAGATGGTATATTCATTTCAGGACAGCAGAACTACTCATCAGCCACACTTAGTCACAAAGATGTTCATCCAGACAGCTTGATGAAAGTGGGTGCTCGGGAAAACAAAATGTCAGATTGAAATAACTTGGGAAGTAG
ENSE00001082465	ERBIN_e22_T175A	AAAAACCAATCACTCTTGATTACTACAAGTGTCATCCTCTTGGTTTCACATCTTAAAGAACATTATTTGTTTACTTTTTATTTCCTGCTCATTAGAAGCATCCCCAGACATCCAGTTCAGGAGATCCTTGTCAAGATGGTATATTCATTTCAGGACAGCAGAACTACTCATCAGCCACACTTAGTCACAAAGATGTTCCACCAGACAGCTTGATGAAAGTGGGTGCTCGGGAAAACAAAATGTCAGATTGAAATAACTTGGGAAGTAG
ENSE00001082465	ERBIN_e22_del172to174, del173to175, del174to176, del175to177	AAAAACCAATCACTCTTGATTACTACAAGTGTCATCCTCTTGGTTTCACATCTTAAAGAACATTATTTGTTTACTTTTTATTTCCTGCTCATTAGAAGCATCCCCAGACATCCAGTTCAGGAGATCCTTGTCAAGATGGTATATTCATTTCAGGACAGCAGAACTACTCATCAGCCACACTTAGTCACAAAGATGTTCCAGACAGCTTGATGAAAGTGGGTGCTCGGGAAAACAAAATGTCAGATTGAAATAACTTGGGAAGTAG
ENSE00001082465	ERBIN_e22_del175to180	AAAAACCAATCACTCTTGATTACTACAAGTGTCATCCTCTTGGTTTCACATCTTAAAGAACATTATTTGTTTACTTTTTATTTCCTGCTCATTAGAAGCATCCCCAGACATCCAGTTCAGGAGATCCTTGTCAAGATGGTATATTCATTTCAGGACAGCAGAACTACTCATCAGCCACACTTAGTCACAAAGATGTTCCCAGCTTGATGAAAGTGGGTGCTCGGGAAAACAAAATGTCAGATTGAAATAACTTGGGAAGTAG
ENSE00001082465	ERBIN_e22_del175to175	AAAAACCAATCACTCTTGATTACTACAAGTGTCATCCTCTTGGTTTCACATCTTAAAGAACATTATTTGTTTACTTTTTATTTCCTGCTCATTAGAAGCATCCCCAGACATCCAGTTCAGGAGATCCTTGTCAAGATGGTATATTCATTTCAGGACAGCAGAACTACTCATCAGCCACACTTAGTCACAAAGATGTTCCCCAGACAGCTTGATGAAAGTGGGTGCTCGGGAAAACAAAATGTCAGATTGAAATAACTTGGGAAGTAG
ENSE00001082465	ERBIN_e22_T175C	AAAAACCAATCACTCTTGATTACTACAAGTGTCATCCTCTTGGTTTCACATCTTAAAGAACATTATTTGTTTACTTTTTATTTCCTGCTCATTAGAAGCATCCCCAGACATCCAGTTCAGGAGATCCTTGTCAAGATGGTATATTCATTTCAGGACAGCAGAACTACTCATCAGCCACACTTAGTCACAAAGATGTTCCCCCAGACAGCTTGATGAAAGTGGGTGCTCGGGAAAACAAAATGTCAGATTGAAATAACTTGGGAAGTAG
ENSE00001082465	ERBIN_e22_T175G	AAAAACCAATCACTCTTGATTACTACAAGTGTCATCCTCTTGGTTTCACATCTTAAAGAACATTATTTGTTTACTTTTTATTTCCTGCTCATTAGAAGCATCCCCAGACATCCAGTTCAGGAGATCCTTGTCAAGATGGTATATTCATTTCAGGACAGCAGAACTACTCATCAGCCACACTTAGTCACAAAGATGTTCCGCCAGACAGCTTGATGAAAGTGGGTGCTCGGGAAAACAAAATGTCAGATTGAAATAACTTGGGAAGTAG
ENSE00001082465	ERBIN_e22_del175to195	AAAAACCAATCACTCTTGATTACTACAAGTGTCATCCTCTTGGTTTCACATCTTAAAGAACATTATTTGTTTACTTTTTATTTCCTGCTCATTAGAAGCATCCCCAGACATCCAGTTCAGGAGATCCTTGTCAAGATGGTATATTCATTTCAGGACAGCAGAACTACTCATCAGCCACACTTAGTCACAAAGATGTTCCGGGTGCTCGGGAAAACAAAATGTCAGATTGAAATAACTTGGGAAGTAG
ENSE00001082465	ERBIN_e22_C176A	AAAAACCAATCACTCTTGATTACTACAAGTGTCATCCTCTTGGTTTCACATCTTAAAGAACATTATTTGTTTACTTTTTATTTCCTGCTCATTAGAAGCATCCCCAGACATCCAGTTCAGGAGATCCTTGTCAAGATGGTATATTCATTTCAGGACAGCAGAACTACTCATCAGCCACACTTAGTCACAAAGATGTTCCTACAGACAGCTTGATGAAAGTGGGTGCTCGGGAAAACAAAATGTCAGATTGAAATAACTTGGGAAGTAG
ENSE00001082465	ERBIN_e22_del176to181	AAAAACCAATCACTCTTGATTACTACAAGTGTCATCCTCTTGGTTTCACATCTTAAAGAACATTATTTGTTTACTTTTTATTTCCTGCTCATTAGAAGCATCCCCAGACATCCAGTTCAGGAGATCCTTGTCAAGATGGTATATTCATTTCAGGACAGCAGAACTACTCATCAGCCACACTTAGTCACAAAGATGTTCCTAGCTTGATGAAAGTGGGTGCTCGGGAAAACAAAATGTCAGATTGAAATAACTTGGGAAGTAG
ENSE00001082465	ERBIN_e22_C177A	AAAAACCAATCACTCTTGATTACTACAAGTGTCATCCTCTTGGTTTCACATCTTAAAGAACATTATTTGTTTACTTTTTATTTCCTGCTCATTAGAAGCATCCCCAGACATCCAGTTCAGGAGATCCTTGTCAAGATGGTATATTCATTTCAGGACAGCAGAACTACTCATCAGCCACACTTAGTCACAAAGATGTTCCTCAAGACAGCTTGATGAAAGTGGGTGCTCGGGAAAACAAAATGTCAGATTGAAATAACTTGGGAAGTAG
ENSE00001082465	ERBIN_e22_del177to179	AAAAACCAATCACTCTTGATTACTACAAGTGTCATCCTCTTGGTTTCACATCTTAAAGAACATTATTTGTTTACTTTTTATTTCCTGCTCATTAGAAGCATCCCCAGACATCCAGTTCAGGAGATCCTTGTCAAGATGGTATATTCATTTCAGGACAGCAGAACTACTCATCAGCCACACTTAGTCACAAAGATGTTCCTCACAGCTTGATGAAAGTGGGTGCTCGGGAAAACAAAATGTCAGATTGAAATAACTTGGGAAGTAG
ENSE00001082465	ERBIN_e22_del176to176, del177to177	AAAAACCAATCACTCTTGATTACTACAAGTGTCATCCTCTTGGTTTCACATCTTAAAGAACATTATTTGTTTACTTTTTATTTCCTGCTCATTAGAAGCATCCCCAGACATCCAGTTCAGGAGATCCTTGTCAAGATGGTATATTCATTTCAGGACAGCAGAACTACTCATCAGCCACACTTAGTCACAAAGATGTTCCTCAGACAGCTTGATGAAAGTGGGTGCTCGGGAAAACAAAATGTCAGATTGAAATAACTTGGGAAGTAG
ENSE00001082465	ERBIN_e22_G179A	AAAAACCAATCACTCTTGATTACTACAAGTGTCATCCTCTTGGTTTCACATCTTAAAGAACATTATTTGTTTACTTTTTATTTCCTGCTCATTAGAAGCATCCCCAGACATCCAGTTCAGGAGATCCTTGTCAAGATGGTATATTCATTTCAGGACAGCAGAACTACTCATCAGCCACACTTAGTCACAAAGATGTTCCTCCAAACAGCTTGATGAAAGTGGGTGCTCGGGAAAACAAAATGTCAGATTGAAATAACTTGGGAAGTAG
ENSE00001082465	ERBIN_e22_del179to179	AAAAACCAATCACTCTTGATTACTACAAGTGTCATCCTCTTGGTTTCACATCTTAAAGAACATTATTTGTTTACTTTTTATTTCCTGCTCATTAGAAGCATCCCCAGACATCCAGTTCAGGAGATCCTTGTCAAGATGGTATATTCATTTCAGGACAGCAGAACTACTCATCAGCCACACTTAGTCACAAAGATGTTCCTCCAACAGCTTGATGAAAGTGGGTGCTCGGGAAAACAAAATGTCAGATTGAAATAACTTGGGAAGTAG
ENSE00001082465	ERBIN_e22_del179to181	AAAAACCAATCACTCTTGATTACTACAAGTGTCATCCTCTTGGTTTCACATCTTAAAGAACATTATTTGTTTACTTTTTATTTCCTGCTCATTAGAAGCATCCCCAGACATCCAGTTCAGGAGATCCTTGTCAAGATGGTATATTCATTTCAGGACAGCAGAACTACTCATCAGCCACACTTAGTCACAAAGATGTTCCTCCAAGCTTGATGAAAGTGGGTGCTCGGGAAAACAAAATGTCAGATTGAAATAACTTGGGAAGTAG
ENSE00001082465	ERBIN_e22_G179C	AAAAACCAATCACTCTTGATTACTACAAGTGTCATCCTCTTGGTTTCACATCTTAAAGAACATTATTTGTTTACTTTTTATTTCCTGCTCATTAGAAGCATCCCCAGACATCCAGTTCAGGAGATCCTTGTCAAGATGGTATATTCATTTCAGGACAGCAGAACTACTCATCAGCCACACTTAGTCACAAAGATGTTCCTCCACACAGCTTGATGAAAGTGGGTGCTCGGGAAAACAAAATGTCAGATTGAAATAACTTGGGAAGTAG
ENSE00001082465	ERBIN_e22_C181A	AAAAACCAATCACTCTTGATTACTACAAGTGTCATCCTCTTGGTTTCACATCTTAAAGAACATTATTTGTTTACTTTTTATTTCCTGCTCATTAGAAGCATCCCCAGACATCCAGTTCAGGAGATCCTTGTCAAGATGGTATATTCATTTCAGGACAGCAGAACTACTCATCAGCCACACTTAGTCACAAAGATGTTCCTCCAGAAAGCTTGATGAAAGTGGGTGCTCGGGAAAACAAAATGTCAGATTGAAATAACTTGGGAAGTAG
ENSE00001082465	ERBIN_e22_del181to181	AAAAACCAATCACTCTTGATTACTACAAGTGTCATCCTCTTGGTTTCACATCTTAAAGAACATTATTTGTTTACTTTTTATTTCCTGCTCATTAGAAGCATCCCCAGACATCCAGTTCAGGAGATCCTTGTCAAGATGGTATATTCATTTCAGGACAGCAGAACTACTCATCAGCCACACTTAGTCACAAAGATGTTCCTCCAGAAGCTTGATGAAAGTGGGTGCTCGGGAAAACAAAATGTCAGATTGAAATAACTTGGGAAGTAG
ENSE00001082465	ERBIN_e22_G183A	AAAAACCAATCACTCTTGATTACTACAAGTGTCATCCTCTTGGTTTCACATCTTAAAGAACATTATTTGTTTACTTTTTATTTCCTGCTCATTAGAAGCATCCCCAGACATCCAGTTCAGGAGATCCTTGTCAAGATGGTATATTCATTTCAGGACAGCAGAACTACTCATCAGCCACACTTAGTCACAAAGATGTTCCTCCAGACAACTTGATGAAAGTGGGTGCTCGGGAAAACAAAATGTCAGATTGAAATAACTTGGGAAGTAG
ENSE00001082465	ERBIN_e22_G183C	AAAAACCAATCACTCTTGATTACTACAAGTGTCATCCTCTTGGTTTCACATCTTAAAGAACATTATTTGTTTACTTTTTATTTCCTGCTCATTAGAAGCATCCCCAGACATCCAGTTCAGGAGATCCTTGTCAAGATGGTATATTCATTTCAGGACAGCAGAACTACTCATCAGCCACACTTAGTCACAAAGATGTTCCTCCAGACACCTTGATGAAAGTGGGTGCTCGGGAAAACAAAATGTCAGATTGAAATAACTTGGGAAGTAG
ENSE00001082465	ERBIN_e22_del183to183	AAAAACCAATCACTCTTGATTACTACAAGTGTCATCCTCTTGGTTTCACATCTTAAAGAACATTATTTGTTTACTTTTTATTTCCTGCTCATTAGAAGCATCCCCAGACATCCAGTTCAGGAGATCCTTGTCAAGATGGTATATTCATTTCAGGACAGCAGAACTACTCATCAGCCACACTTAGTCACAAAGATGTTCCTCCAGACACTTGATGAAAGTGGGTGCTCGGGAAAACAAAATGTCAGATTGAAATAACTTGGGAAGTAG
ENSE00001082465	ERBIN_e22_C184A	AAAAACCAATCACTCTTGATTACTACAAGTGTCATCCTCTTGGTTTCACATCTTAAAGAACATTATTTGTTTACTTTTTATTTCCTGCTCATTAGAAGCATCCCCAGACATCCAGTTCAGGAGATCCTTGTCAAGATGGTATATTCATTTCAGGACAGCAGAACTACTCATCAGCCACACTTAGTCACAAAGATGTTCCTCCAGACAGATTGATGAAAGTGGGTGCTCGGGAAAACAAAATGTCAGATTGAAATAACTTGGGAAGTAG
ENSE00001082465	ERBIN_e22_del185to190	AAAAACCAATCACTCTTGATTACTACAAGTGTCATCCTCTTGGTTTCACATCTTAAAGAACATTATTTGTTTACTTTTTATTTCCTGCTCATTAGAAGCATCCCCAGACATCCAGTTCAGGAGATCCTTGTCAAGATGGTATATTCATTTCAGGACAGCAGAACTACTCATCAGCCACACTTAGTCACAAAGATGTTCCTCCAGACAGCAAAGTGGGTGCTCGGGAAAACAAAATGTCAGATTGAAATAACTTGGGAAGTAG
ENSE00001082465	ERBIN_e22_del185to187	AAAAACCAATCACTCTTGATTACTACAAGTGTCATCCTCTTGGTTTCACATCTTAAAGAACATTATTTGTTTACTTTTTATTTCCTGCTCATTAGAAGCATCCCCAGACATCCAGTTCAGGAGATCCTTGTCAAGATGGTATATTCATTTCAGGACAGCAGAACTACTCATCAGCCACACTTAGTCACAAAGATGTTCCTCCAGACAGCATGAAAGTGGGTGCTCGGGAAAACAAAATGTCAGATTGAAATAACTTGGGAAGTAG
ENSE00001082465	ERBIN_e22_T185A	AAAAACCAATCACTCTTGATTACTACAAGTGTCATCCTCTTGGTTTCACATCTTAAAGAACATTATTTGTTTACTTTTTATTTCCTGCTCATTAGAAGCATCCCCAGACATCCAGTTCAGGAGATCCTTGTCAAGATGGTATATTCATTTCAGGACAGCAGAACTACTCATCAGCCACACTTAGTCACAAAGATGTTCCTCCAGACAGCATGATGAAAGTGGGTGCTCGGGAAAACAAAATGTCAGATTGAAATAACTTGGGAAGTAG
ENSE00001082465	ERBIN_e22_T185C	AAAAACCAATCACTCTTGATTACTACAAGTGTCATCCTCTTGGTTTCACATCTTAAAGAACATTATTTGTTTACTTTTTATTTCCTGCTCATTAGAAGCATCCCCAGACATCCAGTTCAGGAGATCCTTGTCAAGATGGTATATTCATTTCAGGACAGCAGAACTACTCATCAGCCACACTTAGTCACAAAGATGTTCCTCCAGACAGCCTGATGAAAGTGGGTGCTCGGGAAAACAAAATGTCAGATTGAAATAACTTGGGAAGTAG
ENSE00001082465	ERBIN_e22_del185to205	AAAAACCAATCACTCTTGATTACTACAAGTGTCATCCTCTTGGTTTCACATCTTAAAGAACATTATTTGTTTACTTTTTATTTCCTGCTCATTAGAAGCATCCCCAGACATCCAGTTCAGGAGATCCTTGTCAAGATGGTATATTCATTTCAGGACAGCAGAACTACTCATCAGCCACACTTAGTCACAAAGATGTTCCTCCAGACAGCGAAAACAAAATGTCAGATTGAAATAACTTGGGAAGTAG
ENSE00001082465	ERBIN_e22_T185G	AAAAACCAATCACTCTTGATTACTACAAGTGTCATCCTCTTGGTTTCACATCTTAAAGAACATTATTTGTTTACTTTTTATTTCCTGCTCATTAGAAGCATCCCCAGACATCCAGTTCAGGAGATCCTTGTCAAGATGGTATATTCATTTCAGGACAGCAGAACTACTCATCAGCCACACTTAGTCACAAAGATGTTCCTCCAGACAGCGTGATGAAAGTGGGTGCTCGGGAAAACAAAATGTCAGATTGAAATAACTTGGGAAGTAG
ENSE00001082465	ERBIN_e22_del186to206	AAAAACCAATCACTCTTGATTACTACAAGTGTCATCCTCTTGGTTTCACATCTTAAAGAACATTATTTGTTTACTTTTTATTTCCTGCTCATTAGAAGCATCCCCAGACATCCAGTTCAGGAGATCCTTGTCAAGATGGTATATTCATTTCAGGACAGCAGAACTACTCATCAGCCACACTTAGTCACAAAGATGTTCCTCCAGACAGCTAAAACAAAATGTCAGATTGAAATAACTTGGGAAGTAG
ENSE00001082465	ERBIN_e22_del186to191	AAAAACCAATCACTCTTGATTACTACAAGTGTCATCCTCTTGGTTTCACATCTTAAAGAACATTATTTGTTTACTTTTTATTTCCTGCTCATTAGAAGCATCCCCAGACATCCAGTTCAGGAGATCCTTGTCAAGATGGTATATTCATTTCAGGACAGCAGAACTACTCATCAGCCACACTTAGTCACAAAGATGTTCCTCCAGACAGCTAAGTGGGTGCTCGGGAAAACAAAATGTCAGATTGAAATAACTTGGGAAGTAG
ENSE00001082465	ERBIN_e22_T186A	AAAAACCAATCACTCTTGATTACTACAAGTGTCATCCTCTTGGTTTCACATCTTAAAGAACATTATTTGTTTACTTTTTATTTCCTGCTCATTAGAAGCATCCCCAGACATCCAGTTCAGGAGATCCTTGTCAAGATGGTATATTCATTTCAGGACAGCAGAACTACTCATCAGCCACACTTAGTCACAAAGATGTTCCTCCAGACAGCTAGATGAAAGTGGGTGCTCGGGAAAACAAAATGTCAGATTGAAATAACTTGGGAAGTAG
ENSE00001082465	ERBIN_e22_T186C	AAAAACCAATCACTCTTGATTACTACAAGTGTCATCCTCTTGGTTTCACATCTTAAAGAACATTATTTGTTTACTTTTTATTTCCTGCTCATTAGAAGCATCCCCAGACATCCAGTTCAGGAGATCCTTGTCAAGATGGTATATTCATTTCAGGACAGCAGAACTACTCATCAGCCACACTTAGTCACAAAGATGTTCCTCCAGACAGCTCGATGAAAGTGGGTGCTCGGGAAAACAAAATGTCAGATTGAAATAACTTGGGAAGTAG
ENSE00001082465	ERBIN_e22_del185to185, del186to186	AAAAACCAATCACTCTTGATTACTACAAGTGTCATCCTCTTGGTTTCACATCTTAAAGAACATTATTTGTTTACTTTTTATTTCCTGCTCATTAGAAGCATCCCCAGACATCCAGTTCAGGAGATCCTTGTCAAGATGGTATATTCATTTCAGGACAGCAGAACTACTCATCAGCCACACTTAGTCACAAAGATGTTCCTCCAGACAGCTGATGAAAGTGGGTGCTCGGGAAAACAAAATGTCAGATTGAAATAACTTGGGAAGTAG
ENSE00001082465	ERBIN_e22_T186G	AAAAACCAATCACTCTTGATTACTACAAGTGTCATCCTCTTGGTTTCACATCTTAAAGAACATTATTTGTTTACTTTTTATTTCCTGCTCATTAGAAGCATCCCCAGACATCCAGTTCAGGAGATCCTTGTCAAGATGGTATATTCATTTCAGGACAGCAGAACTACTCATCAGCCACACTTAGTCACAAAGATGTTCCTCCAGACAGCTGGATGAAAGTGGGTGCTCGGGAAAACAAAATGTCAGATTGAAATAACTTGGGAAGTAG
ENSE00001082465	ERBIN_e22_del187to207	AAAAACCAATCACTCTTGATTACTACAAGTGTCATCCTCTTGGTTTCACATCTTAAAGAACATTATTTGTTTACTTTTTATTTCCTGCTCATTAGAAGCATCCCCAGACATCCAGTTCAGGAGATCCTTGTCAAGATGGTATATTCATTTCAGGACAGCAGAACTACTCATCAGCCACACTTAGTCACAAAGATGTTCCTCCAGACAGCTTAAACAAAATGTCAGATTGAAATAACTTGGGAAGTAG
ENSE00001082465	ERBIN_e22_G187A	AAAAACCAATCACTCTTGATTACTACAAGTGTCATCCTCTTGGTTTCACATCTTAAAGAACATTATTTGTTTACTTTTTATTTCCTGCTCATTAGAAGCATCCCCAGACATCCAGTTCAGGAGATCCTTGTCAAGATGGTATATTCATTTCAGGACAGCAGAACTACTCATCAGCCACACTTAGTCACAAAGATGTTCCTCCAGACAGCTTAATGAAAGTGGGTGCTCGGGAAAACAAAATGTCAGATTGAAATAACTTGGGAAGTAG
ENSE00001082465	ERBIN_e22_del187to192	AAAAACCAATCACTCTTGATTACTACAAGTGTCATCCTCTTGGTTTCACATCTTAAAGAACATTATTTGTTTACTTTTTATTTCCTGCTCATTAGAAGCATCCCCAGACATCCAGTTCAGGAGATCCTTGTCAAGATGGTATATTCATTTCAGGACAGCAGAACTACTCATCAGCCACACTTAGTCACAAAGATGTTCCTCCAGACAGCTTAGTGGGTGCTCGGGAAAACAAAATGTCAGATTGAAATAACTTGGGAAGTAG
ENSE00001082465	ERBIN_e22_del187to187	AAAAACCAATCACTCTTGATTACTACAAGTGTCATCCTCTTGGTTTCACATCTTAAAGAACATTATTTGTTTACTTTTTATTTCCTGCTCATTAGAAGCATCCCCAGACATCCAGTTCAGGAGATCCTTGTCAAGATGGTATATTCATTTCAGGACAGCAGAACTACTCATCAGCCACACTTAGTCACAAAGATGTTCCTCCAGACAGCTTATGAAAGTGGGTGCTCGGGAAAACAAAATGTCAGATTGAAATAACTTGGGAAGTAG
ENSE00001082465	ERBIN_e22_G187C	AAAAACCAATCACTCTTGATTACTACAAGTGTCATCCTCTTGGTTTCACATCTTAAAGAACATTATTTGTTTACTTTTTATTTCCTGCTCATTAGAAGCATCCCCAGACATCCAGTTCAGGAGATCCTTGTCAAGATGGTATATTCATTTCAGGACAGCAGAACTACTCATCAGCCACACTTAGTCACAAAGATGTTCCTCCAGACAGCTTCATGAAAGTGGGTGCTCGGGAAAACAAAATGTCAGATTGAAATAACTTGGGAAGTAG
ENSE00001082465	ERBIN_e22_del186to188, del187to189, del188to190, del189to191	AAAAACCAATCACTCTTGATTACTACAAGTGTCATCCTCTTGGTTTCACATCTTAAAGAACATTATTTGTTTACTTTTTATTTCCTGCTCATTAGAAGCATCCCCAGACATCCAGTTCAGGAGATCCTTGTCAAGATGGTATATTCATTTCAGGACAGCAGAACTACTCATCAGCCACACTTAGTCACAAAGATGTTCCTCCAGACAGCTTGAAAGTGGGTGCTCGGGAAAACAAAATGTCAGATTGAAATAACTTGGGAAGTAG
ENSE00001082465	ERBIN_e22_del188to208, del189to209	AAAAACCAATCACTCTTGATTACTACAAGTGTCATCCTCTTGGTTTCACATCTTAAAGAACATTATTTGTTTACTTTTTATTTCCTGCTCATTAGAAGCATCCCCAGACATCCAGTTCAGGAGATCCTTGTCAAGATGGTATATTCATTTCAGGACAGCAGAACTACTCATCAGCCACACTTAGTCACAAAGATGTTCCTCCAGACAGCTTGAACAAAATGTCAGATTGAAATAACTTGGGAAGTAG
ENSE00001082465	ERBIN_e22_T189A	AAAAACCAATCACTCTTGATTACTACAAGTGTCATCCTCTTGGTTTCACATCTTAAAGAACATTATTTGTTTACTTTTTATTTCCTGCTCATTAGAAGCATCCCCAGACATCCAGTTCAGGAGATCCTTGTCAAGATGGTATATTCATTTCAGGACAGCAGAACTACTCATCAGCCACACTTAGTCACAAAGATGTTCCTCCAGACAGCTTGAAGAAAGTGGGTGCTCGGGAAAACAAAATGTCAGATTGAAATAACTTGGGAAGTAG
ENSE00001082465	ERBIN_e22_T189C	AAAAACCAATCACTCTTGATTACTACAAGTGTCATCCTCTTGGTTTCACATCTTAAAGAACATTATTTGTTTACTTTTTATTTCCTGCTCATTAGAAGCATCCCCAGACATCCAGTTCAGGAGATCCTTGTCAAGATGGTATATTCATTTCAGGACAGCAGAACTACTCATCAGCCACACTTAGTCACAAAGATGTTCCTCCAGACAGCTTGACGAAAGTGGGTGCTCGGGAAAACAAAATGTCAGATTGAAATAACTTGGGAAGTAG
ENSE00001082465	ERBIN_e22_del189to189	AAAAACCAATCACTCTTGATTACTACAAGTGTCATCCTCTTGGTTTCACATCTTAAAGAACATTATTTGTTTACTTTTTATTTCCTGCTCATTAGAAGCATCCCCAGACATCCAGTTCAGGAGATCCTTGTCAAGATGGTATATTCATTTCAGGACAGCAGAACTACTCATCAGCCACACTTAGTCACAAAGATGTTCCTCCAGACAGCTTGAGAAAGTGGGTGCTCGGGAAAACAAAATGTCAGATTGAAATAACTTGGGAAGTAG
ENSE00001082465	ERBIN_e22_T189G	AAAAACCAATCACTCTTGATTACTACAAGTGTCATCCTCTTGGTTTCACATCTTAAAGAACATTATTTGTTTACTTTTTATTTCCTGCTCATTAGAAGCATCCCCAGACATCCAGTTCAGGAGATCCTTGTCAAGATGGTATATTCATTTCAGGACAGCAGAACTACTCATCAGCCACACTTAGTCACAAAGATGTTCCTCCAGACAGCTTGAGGAAAGTGGGTGCTCGGGAAAACAAAATGTCAGATTGAAATAACTTGGGAAGTAG
ENSE00001082465	ERBIN_e22_G190A	AAAAACCAATCACTCTTGATTACTACAAGTGTCATCCTCTTGGTTTCACATCTTAAAGAACATTATTTGTTTACTTTTTATTTCCTGCTCATTAGAAGCATCCCCAGACATCCAGTTCAGGAGATCCTTGTCAAGATGGTATATTCATTTCAGGACAGCAGAACTACTCATCAGCCACACTTAGTCACAAAGATGTTCCTCCAGACAGCTTGATAAAAGTGGGTGCTCGGGAAAACAAAATGTCAGATTGAAATAACTTGGGAAGTAG
ENSE00001082465	ERBIN_e22_del190to190	AAAAACCAATCACTCTTGATTACTACAAGTGTCATCCTCTTGGTTTCACATCTTAAAGAACATTATTTGTTTACTTTTTATTTCCTGCTCATTAGAAGCATCCCCAGACATCCAGTTCAGGAGATCCTTGTCAAGATGGTATATTCATTTCAGGACAGCAGAACTACTCATCAGCCACACTTAGTCACAAAGATGTTCCTCCAGACAGCTTGATAAAGTGGGTGCTCGGGAAAACAAAATGTCAGATTGAAATAACTTGGGAAGTAG
ENSE00001082465	ERBIN_e22_del190to192	AAAAACCAATCACTCTTGATTACTACAAGTGTCATCCTCTTGGTTTCACATCTTAAAGAACATTATTTGTTTACTTTTTATTTCCTGCTCATTAGAAGCATCCCCAGACATCCAGTTCAGGAGATCCTTGTCAAGATGGTATATTCATTTCAGGACAGCAGAACTACTCATCAGCCACACTTAGTCACAAAGATGTTCCTCCAGACAGCTTGATAGTGGGTGCTCGGGAAAACAAAATGTCAGATTGAAATAACTTGGGAAGTAG
ENSE00001082465	ERBIN_e22_del190to210	AAAAACCAATCACTCTTGATTACTACAAGTGTCATCCTCTTGGTTTCACATCTTAAAGAACATTATTTGTTTACTTTTTATTTCCTGCTCATTAGAAGCATCCCCAGACATCCAGTTCAGGAGATCCTTGTCAAGATGGTATATTCATTTCAGGACAGCAGAACTACTCATCAGCCACACTTAGTCACAAAGATGTTCCTCCAGACAGCTTGATCAAAATGTCAGATTGAAATAACTTGGGAAGTAG
ENSE00001082465	ERBIN_e22_G190C	AAAAACCAATCACTCTTGATTACTACAAGTGTCATCCTCTTGGTTTCACATCTTAAAGAACATTATTTGTTTACTTTTTATTTCCTGCTCATTAGAAGCATCCCCAGACATCCAGTTCAGGAGATCCTTGTCAAGATGGTATATTCATTTCAGGACAGCAGAACTACTCATCAGCCACACTTAGTCACAAAGATGTTCCTCCAGACAGCTTGATCAAAGTGGGTGCTCGGGAAAACAAAATGTCAGATTGAAATAACTTGGGAAGTAG
ENSE00001082465	ERBIN_e22_G194A	AAAAACCAATCACTCTTGATTACTACAAGTGTCATCCTCTTGGTTTCACATCTTAAAGAACATTATTTGTTTACTTTTTATTTCCTGCTCATTAGAAGCATCCCCAGACATCCAGTTCAGGAGATCCTTGTCAAGATGGTATATTCATTTCAGGACAGCAGAACTACTCATCAGCCACACTTAGTCACAAAGATGTTCCTCCAGACAGCTTGATGAAAATGGGTGCTCGGGAAAACAAAATGTCAGATTGAAATAACTTGGGAAGTAG
ENSE00001082465	ERBIN_e22_del191to211, del192to212, del193to213, del194to214	AAAAACCAATCACTCTTGATTACTACAAGTGTCATCCTCTTGGTTTCACATCTTAAAGAACATTATTTGTTTACTTTTTATTTCCTGCTCATTAGAAGCATCCCCAGACATCCAGTTCAGGAGATCCTTGTCAAGATGGTATATTCATTTCAGGACAGCAGAACTACTCATCAGCCACACTTAGTCACAAAGATGTTCCTCCAGACAGCTTGATGAAAATGTCAGATTGAAATAACTTGGGAAGTAG
ENSE00001082465	ERBIN_e22_G194C	AAAAACCAATCACTCTTGATTACTACAAGTGTCATCCTCTTGGTTTCACATCTTAAAGAACATTATTTGTTTACTTTTTATTTCCTGCTCATTAGAAGCATCCCCAGACATCCAGTTCAGGAGATCCTTGTCAAGATGGTATATTCATTTCAGGACAGCAGAACTACTCATCAGCCACACTTAGTCACAAAGATGTTCCTCCAGACAGCTTGATGAAACTGGGTGCTCGGGAAAACAAAATGTCAGATTGAAATAACTTGGGAAGTAG
ENSE00001082465	ERBIN_e22_T195A	AAAAACCAATCACTCTTGATTACTACAAGTGTCATCCTCTTGGTTTCACATCTTAAAGAACATTATTTGTTTACTTTTTATTTCCTGCTCATTAGAAGCATCCCCAGACATCCAGTTCAGGAGATCCTTGTCAAGATGGTATATTCATTTCAGGACAGCAGAACTACTCATCAGCCACACTTAGTCACAAAGATGTTCCTCCAGACAGCTTGATGAAAGAGGGTGCTCGGGAAAACAAAATGTCAGATTGAAATAACTTGGGAAGTAG
ENSE00001082465	ERBIN_e22_T195C	AAAAACCAATCACTCTTGATTACTACAAGTGTCATCCTCTTGGTTTCACATCTTAAAGAACATTATTTGTTTACTTTTTATTTCCTGCTCATTAGAAGCATCCCCAGACATCCAGTTCAGGAGATCCTTGTCAAGATGGTATATTCATTTCAGGACAGCAGAACTACTCATCAGCCACACTTAGTCACAAAGATGTTCCTCCAGACAGCTTGATGAAAGCGGGTGCTCGGGAAAACAAAATGTCAGATTGAAATAACTTGGGAAGTAG
ENSE00001082465	ERBIN_e22_del194to199, del195to200	AAAAACCAATCACTCTTGATTACTACAAGTGTCATCCTCTTGGTTTCACATCTTAAAGAACATTATTTGTTTACTTTTTATTTCCTGCTCATTAGAAGCATCCCCAGACATCCAGTTCAGGAGATCCTTGTCAAGATGGTATATTCATTTCAGGACAGCAGAACTACTCATCAGCCACACTTAGTCACAAAGATGTTCCTCCAGACAGCTTGATGAAAGCTCGGGAAAACAAAATGTCAGATTGAAATAACTTGGGAAGTAG
ENSE00001082465	ERBIN_e22_T195G	AAAAACCAATCACTCTTGATTACTACAAGTGTCATCCTCTTGGTTTCACATCTTAAAGAACATTATTTGTTTACTTTTTATTTCCTGCTCATTAGAAGCATCCCCAGACATCCAGTTCAGGAGATCCTTGTCAAGATGGTATATTCATTTCAGGACAGCAGAACTACTCATCAGCCACACTTAGTCACAAAGATGTTCCTCCAGACAGCTTGATGAAAGGGGGTGCTCGGGAAAACAAAATGTCAGATTGAAATAACTTGGGAAGTAG
ENSE00001082465	ERBIN_e22_del195to195	AAAAACCAATCACTCTTGATTACTACAAGTGTCATCCTCTTGGTTTCACATCTTAAAGAACATTATTTGTTTACTTTTTATTTCCTGCTCATTAGAAGCATCCCCAGACATCCAGTTCAGGAGATCCTTGTCAAGATGGTATATTCATTTCAGGACAGCAGAACTACTCATCAGCCACACTTAGTCACAAAGATGTTCCTCCAGACAGCTTGATGAAAGGGGTGCTCGGGAAAACAAAATGTCAGATTGAAATAACTTGGGAAGTAG
ENSE00001082465	ERBIN_e22_del194to196, del195to197	AAAAACCAATCACTCTTGATTACTACAAGTGTCATCCTCTTGGTTTCACATCTTAAAGAACATTATTTGTTTACTTTTTATTTCCTGCTCATTAGAAGCATCCCCAGACATCCAGTTCAGGAGATCCTTGTCAAGATGGTATATTCATTTCAGGACAGCAGAACTACTCATCAGCCACACTTAGTCACAAAGATGTTCCTCCAGACAGCTTGATGAAAGGTGCTCGGGAAAACAAAATGTCAGATTGAAATAACTTGGGAAGTAG
ENSE00001082465	ERBIN_e22_G196A	AAAAACCAATCACTCTTGATTACTACAAGTGTCATCCTCTTGGTTTCACATCTTAAAGAACATTATTTGTTTACTTTTTATTTCCTGCTCATTAGAAGCATCCCCAGACATCCAGTTCAGGAGATCCTTGTCAAGATGGTATATTCATTTCAGGACAGCAGAACTACTCATCAGCCACACTTAGTCACAAAGATGTTCCTCCAGACAGCTTGATGAAAGTAGGTGCTCGGGAAAACAAAATGTCAGATTGAAATAACTTGGGAAGTAG
ENSE00001082465	ERBIN_e22_G196C	AAAAACCAATCACTCTTGATTACTACAAGTGTCATCCTCTTGGTTTCACATCTTAAAGAACATTATTTGTTTACTTTTTATTTCCTGCTCATTAGAAGCATCCCCAGACATCCAGTTCAGGAGATCCTTGTCAAGATGGTATATTCATTTCAGGACAGCAGAACTACTCATCAGCCACACTTAGTCACAAAGATGTTCCTCCAGACAGCTTGATGAAAGTCGGTGCTCGGGAAAACAAAATGTCAGATTGAAATAACTTGGGAAGTAG
ENSE00001082465	ERBIN_e22_G197A	AAAAACCAATCACTCTTGATTACTACAAGTGTCATCCTCTTGGTTTCACATCTTAAAGAACATTATTTGTTTACTTTTTATTTCCTGCTCATTAGAAGCATCCCCAGACATCCAGTTCAGGAGATCCTTGTCAAGATGGTATATTCATTTCAGGACAGCAGAACTACTCATCAGCCACACTTAGTCACAAAGATGTTCCTCCAGACAGCTTGATGAAAGTGAGTGCTCGGGAAAACAAAATGTCAGATTGAAATAACTTGGGAAGTAG
ENSE00001082465	ERBIN_e22_del197to202	AAAAACCAATCACTCTTGATTACTACAAGTGTCATCCTCTTGGTTTCACATCTTAAAGAACATTATTTGTTTACTTTTTATTTCCTGCTCATTAGAAGCATCCCCAGACATCCAGTTCAGGAGATCCTTGTCAAGATGGTATATTCATTTCAGGACAGCAGAACTACTCATCAGCCACACTTAGTCACAAAGATGTTCCTCCAGACAGCTTGATGAAAGTGCGGGAAAACAAAATGTCAGATTGAAATAACTTGGGAAGTAG
ENSE00001082465	ERBIN_e22_G197C	AAAAACCAATCACTCTTGATTACTACAAGTGTCATCCTCTTGGTTTCACATCTTAAAGAACATTATTTGTTTACTTTTTATTTCCTGCTCATTAGAAGCATCCCCAGACATCCAGTTCAGGAGATCCTTGTCAAGATGGTATATTCATTTCAGGACAGCAGAACTACTCATCAGCCACACTTAGTCACAAAGATGTTCCTCCAGACAGCTTGATGAAAGTGCGTGCTCGGGAAAACAAAATGTCAGATTGAAATAACTTGGGAAGTAG
ENSE00001082465	ERBIN_e22_del198to218	AAAAACCAATCACTCTTGATTACTACAAGTGTCATCCTCTTGGTTTCACATCTTAAAGAACATTATTTGTTTACTTTTTATTTCCTGCTCATTAGAAGCATCCCCAGACATCCAGTTCAGGAGATCCTTGTCAAGATGGTATATTCATTTCAGGACAGCAGAACTACTCATCAGCCACACTTAGTCACAAAGATGTTCCTCCAGACAGCTTGATGAAAGTGGCAGATTGAAATAACTTGGGAAGTAG
ENSE00001082465	ERBIN_e22_G198A	AAAAACCAATCACTCTTGATTACTACAAGTGTCATCCTCTTGGTTTCACATCTTAAAGAACATTATTTGTTTACTTTTTATTTCCTGCTCATTAGAAGCATCCCCAGACATCCAGTTCAGGAGATCCTTGTCAAGATGGTATATTCATTTCAGGACAGCAGAACTACTCATCAGCCACACTTAGTCACAAAGATGTTCCTCCAGACAGCTTGATGAAAGTGGATGCTCGGGAAAACAAAATGTCAGATTGAAATAACTTGGGAAGTAG
ENSE00001082465	ERBIN_e22_del197to199, del198to200	AAAAACCAATCACTCTTGATTACTACAAGTGTCATCCTCTTGGTTTCACATCTTAAAGAACATTATTTGTTTACTTTTTATTTCCTGCTCATTAGAAGCATCCCCAGACATCCAGTTCAGGAGATCCTTGTCAAGATGGTATATTCATTTCAGGACAGCAGAACTACTCATCAGCCACACTTAGTCACAAAGATGTTCCTCCAGACAGCTTGATGAAAGTGGCTCGGGAAAACAAAATGTCAGATTGAAATAACTTGGGAAGTAG
ENSE00001082465	ERBIN_e22_G198C	AAAAACCAATCACTCTTGATTACTACAAGTGTCATCCTCTTGGTTTCACATCTTAAAGAACATTATTTGTTTACTTTTTATTTCCTGCTCATTAGAAGCATCCCCAGACATCCAGTTCAGGAGATCCTTGTCAAGATGGTATATTCATTTCAGGACAGCAGAACTACTCATCAGCCACACTTAGTCACAAAGATGTTCCTCCAGACAGCTTGATGAAAGTGGCTGCTCGGGAAAACAAAATGTCAGATTGAAATAACTTGGGAAGTAG
ENSE00001082465	ERBIN_e22_T199A	AAAAACCAATCACTCTTGATTACTACAAGTGTCATCCTCTTGGTTTCACATCTTAAAGAACATTATTTGTTTACTTTTTATTTCCTGCTCATTAGAAGCATCCCCAGACATCCAGTTCAGGAGATCCTTGTCAAGATGGTATATTCATTTCAGGACAGCAGAACTACTCATCAGCCACACTTAGTCACAAAGATGTTCCTCCAGACAGCTTGATGAAAGTGGGAGCTCGGGAAAACAAAATGTCAGATTGAAATAACTTGGGAAGTAG
ENSE00001082465	ERBIN_e22_T199C	AAAAACCAATCACTCTTGATTACTACAAGTGTCATCCTCTTGGTTTCACATCTTAAAGAACATTATTTGTTTACTTTTTATTTCCTGCTCATTAGAAGCATCCCCAGACATCCAGTTCAGGAGATCCTTGTCAAGATGGTATATTCATTTCAGGACAGCAGAACTACTCATCAGCCACACTTAGTCACAAAGATGTTCCTCCAGACAGCTTGATGAAAGTGGGCGCTCGGGAAAACAAAATGTCAGATTGAAATAACTTGGGAAGTAG
ENSE00001082465	ERBIN_e22_del199to199	AAAAACCAATCACTCTTGATTACTACAAGTGTCATCCTCTTGGTTTCACATCTTAAAGAACATTATTTGTTTACTTTTTATTTCCTGCTCATTAGAAGCATCCCCAGACATCCAGTTCAGGAGATCCTTGTCAAGATGGTATATTCATTTCAGGACAGCAGAACTACTCATCAGCCACACTTAGTCACAAAGATGTTCCTCCAGACAGCTTGATGAAAGTGGGGCTCGGGAAAACAAAATGTCAGATTGAAATAACTTGGGAAGTAG
ENSE00001082465	ERBIN_e22_del198to203, del199to204	AAAAACCAATCACTCTTGATTACTACAAGTGTCATCCTCTTGGTTTCACATCTTAAAGAACATTATTTGTTTACTTTTTATTTCCTGCTCATTAGAAGCATCCCCAGACATCCAGTTCAGGAGATCCTTGTCAAGATGGTATATTCATTTCAGGACAGCAGAACTACTCATCAGCCACACTTAGTCACAAAGATGTTCCTCCAGACAGCTTGATGAAAGTGGGGGAAAACAAAATGTCAGATTGAAATAACTTGGGAAGTAG
ENSE00001082465	ERBIN_e22_T199G	AAAAACCAATCACTCTTGATTACTACAAGTGTCATCCTCTTGGTTTCACATCTTAAAGAACATTATTTGTTTACTTTTTATTTCCTGCTCATTAGAAGCATCCCCAGACATCCAGTTCAGGAGATCCTTGTCAAGATGGTATATTCATTTCAGGACAGCAGAACTACTCATCAGCCACACTTAGTCACAAAGATGTTCCTCCAGACAGCTTGATGAAAGTGGGGGCTCGGGAAAACAAAATGTCAGATTGAAATAACTTGGGAAGTAG
ENSE00001082465	ERBIN_e22_G200A	AAAAACCAATCACTCTTGATTACTACAAGTGTCATCCTCTTGGTTTCACATCTTAAAGAACATTATTTGTTTACTTTTTATTTCCTGCTCATTAGAAGCATCCCCAGACATCCAGTTCAGGAGATCCTTGTCAAGATGGTATATTCATTTCAGGACAGCAGAACTACTCATCAGCCACACTTAGTCACAAAGATGTTCCTCCAGACAGCTTGATGAAAGTGGGTACTCGGGAAAACAAAATGTCAGATTGAAATAACTTGGGAAGTAG
ENSE00001082465	ERBIN_e22_G200C	AAAAACCAATCACTCTTGATTACTACAAGTGTCATCCTCTTGGTTTCACATCTTAAAGAACATTATTTGTTTACTTTTTATTTCCTGCTCATTAGAAGCATCCCCAGACATCCAGTTCAGGAGATCCTTGTCAAGATGGTATATTCATTTCAGGACAGCAGAACTACTCATCAGCCACACTTAGTCACAAAGATGTTCCTCCAGACAGCTTGATGAAAGTGGGTCCTCGGGAAAACAAAATGTCAGATTGAAATAACTTGGGAAGTAG
ENSE00001082465	ERBIN_e22_del199to201, del200to202	AAAAACCAATCACTCTTGATTACTACAAGTGTCATCCTCTTGGTTTCACATCTTAAAGAACATTATTTGTTTACTTTTTATTTCCTGCTCATTAGAAGCATCCCCAGACATCCAGTTCAGGAGATCCTTGTCAAGATGGTATATTCATTTCAGGACAGCAGAACTACTCATCAGCCACACTTAGTCACAAAGATGTTCCTCCAGACAGCTTGATGAAAGTGGGTCGGGAAAACAAAATGTCAGATTGAAATAACTTGGGAAGTAG
ENSE00001082465	ERBIN_e22_del200to200	AAAAACCAATCACTCTTGATTACTACAAGTGTCATCCTCTTGGTTTCACATCTTAAAGAACATTATTTGTTTACTTTTTATTTCCTGCTCATTAGAAGCATCCCCAGACATCCAGTTCAGGAGATCCTTGTCAAGATGGTATATTCATTTCAGGACAGCAGAACTACTCATCAGCCACACTTAGTCACAAAGATGTTCCTCCAGACAGCTTGATGAAAGTGGGTCTCGGGAAAACAAAATGTCAGATTGAAATAACTTGGGAAGTAG
ENSE00001082465	ERBIN_e22_del200to205, del201to206	AAAAACCAATCACTCTTGATTACTACAAGTGTCATCCTCTTGGTTTCACATCTTAAAGAACATTATTTGTTTACTTTTTATTTCCTGCTCATTAGAAGCATCCCCAGACATCCAGTTCAGGAGATCCTTGTCAAGATGGTATATTCATTTCAGGACAGCAGAACTACTCATCAGCCACACTTAGTCACAAAGATGTTCCTCCAGACAGCTTGATGAAAGTGGGTGAAAACAAAATGTCAGATTGAAATAACTTGGGAAGTAG
ENSE00001082465	ERBIN_e22_C201A	AAAAACCAATCACTCTTGATTACTACAAGTGTCATCCTCTTGGTTTCACATCTTAAAGAACATTATTTGTTTACTTTTTATTTCCTGCTCATTAGAAGCATCCCCAGACATCCAGTTCAGGAGATCCTTGTCAAGATGGTATATTCATTTCAGGACAGCAGAACTACTCATCAGCCACACTTAGTCACAAAGATGTTCCTCCAGACAGCTTGATGAAAGTGGGTGATCGGGAAAACAAAATGTCAGATTGAAATAACTTGGGAAGTAG
ENSE00001082465	ERBIN_e22_del202to207	AAAAACCAATCACTCTTGATTACTACAAGTGTCATCCTCTTGGTTTCACATCTTAAAGAACATTATTTGTTTACTTTTTATTTCCTGCTCATTAGAAGCATCCCCAGACATCCAGTTCAGGAGATCCTTGTCAAGATGGTATATTCATTTCAGGACAGCAGAACTACTCATCAGCCACACTTAGTCACAAAGATGTTCCTCCAGACAGCTTGATGAAAGTGGGTGCAAACAAAATGTCAGATTGAAATAACTTGGGAAGTAG
ENSE00001082465	ERBIN_e22_T202A	AAAAACCAATCACTCTTGATTACTACAAGTGTCATCCTCTTGGTTTCACATCTTAAAGAACATTATTTGTTTACTTTTTATTTCCTGCTCATTAGAAGCATCCCCAGACATCCAGTTCAGGAGATCCTTGTCAAGATGGTATATTCATTTCAGGACAGCAGAACTACTCATCAGCCACACTTAGTCACAAAGATGTTCCTCCAGACAGCTTGATGAAAGTGGGTGCACGGGAAAACAAAATGTCAGATTGAAATAACTTGGGAAGTAG
ENSE00001082465	ERBIN_e22_T202C	AAAAACCAATCACTCTTGATTACTACAAGTGTCATCCTCTTGGTTTCACATCTTAAAGAACATTATTTGTTTACTTTTTATTTCCTGCTCATTAGAAGCATCCCCAGACATCCAGTTCAGGAGATCCTTGTCAAGATGGTATATTCATTTCAGGACAGCAGAACTACTCATCAGCCACACTTAGTCACAAAGATGTTCCTCCAGACAGCTTGATGAAAGTGGGTGCCCGGGAAAACAAAATGTCAGATTGAAATAACTTGGGAAGTAG
ENSE00001082465	ERBIN_e22_del202to202	AAAAACCAATCACTCTTGATTACTACAAGTGTCATCCTCTTGGTTTCACATCTTAAAGAACATTATTTGTTTACTTTTTATTTCCTGCTCATTAGAAGCATCCCCAGACATCCAGTTCAGGAGATCCTTGTCAAGATGGTATATTCATTTCAGGACAGCAGAACTACTCATCAGCCACACTTAGTCACAAAGATGTTCCTCCAGACAGCTTGATGAAAGTGGGTGCCGGGAAAACAAAATGTCAGATTGAAATAACTTGGGAAGTAG
ENSE00001082465	ERBIN_e22_T202G	AAAAACCAATCACTCTTGATTACTACAAGTGTCATCCTCTTGGTTTCACATCTTAAAGAACATTATTTGTTTACTTTTTATTTCCTGCTCATTAGAAGCATCCCCAGACATCCAGTTCAGGAGATCCTTGTCAAGATGGTATATTCATTTCAGGACAGCAGAACTACTCATCAGCCACACTTAGTCACAAAGATGTTCCTCCAGACAGCTTGATGAAAGTGGGTGCGCGGGAAAACAAAATGTCAGATTGAAATAACTTGGGAAGTAG
ENSE00001082465	ERBIN_e22_del202to204	AAAAACCAATCACTCTTGATTACTACAAGTGTCATCCTCTTGGTTTCACATCTTAAAGAACATTATTTGTTTACTTTTTATTTCCTGCTCATTAGAAGCATCCCCAGACATCCAGTTCAGGAGATCCTTGTCAAGATGGTATATTCATTTCAGGACAGCAGAACTACTCATCAGCCACACTTAGTCACAAAGATGTTCCTCCAGACAGCTTGATGAAAGTGGGTGCGGAAAACAAAATGTCAGATTGAAATAACTTGGGAAGTAG
ENSE00001082465	ERBIN_e22_del203to208	AAAAACCAATCACTCTTGATTACTACAAGTGTCATCCTCTTGGTTTCACATCTTAAAGAACATTATTTGTTTACTTTTTATTTCCTGCTCATTAGAAGCATCCCCAGACATCCAGTTCAGGAGATCCTTGTCAAGATGGTATATTCATTTCAGGACAGCAGAACTACTCATCAGCCACACTTAGTCACAAAGATGTTCCTCCAGACAGCTTGATGAAAGTGGGTGCTAACAAAATGTCAGATTGAAATAACTTGGGAAGTAG
ENSE00001082465	ERBIN_e22_C203A	AAAAACCAATCACTCTTGATTACTACAAGTGTCATCCTCTTGGTTTCACATCTTAAAGAACATTATTTGTTTACTTTTTATTTCCTGCTCATTAGAAGCATCCCCAGACATCCAGTTCAGGAGATCCTTGTCAAGATGGTATATTCATTTCAGGACAGCAGAACTACTCATCAGCCACACTTAGTCACAAAGATGTTCCTCCAGACAGCTTGATGAAAGTGGGTGCTAGGGAAAACAAAATGTCAGATTGAAATAACTTGGGAAGTAG
ENSE00001082465	ERBIN_e22_del204to206	AAAAACCAATCACTCTTGATTACTACAAGTGTCATCCTCTTGGTTTCACATCTTAAAGAACATTATTTGTTTACTTTTTATTTCCTGCTCATTAGAAGCATCCCCAGACATCCAGTTCAGGAGATCCTTGTCAAGATGGTATATTCATTTCAGGACAGCAGAACTACTCATCAGCCACACTTAGTCACAAAGATGTTCCTCCAGACAGCTTGATGAAAGTGGGTGCTCAAAACAAAATGTCAGATTGAAATAACTTGGGAAGTAG
ENSE00001082465	ERBIN_e22_del204to209	AAAAACCAATCACTCTTGATTACTACAAGTGTCATCCTCTTGGTTTCACATCTTAAAGAACATTATTTGTTTACTTTTTATTTCCTGCTCATTAGAAGCATCCCCAGACATCCAGTTCAGGAGATCCTTGTCAAGATGGTATATTCATTTCAGGACAGCAGAACTACTCATCAGCCACACTTAGTCACAAAGATGTTCCTCCAGACAGCTTGATGAAAGTGGGTGCTCACAAAATGTCAGATTGAAATAACTTGGGAAGTAG
ENSE00001082465	ERBIN_e22_G204A	AAAAACCAATCACTCTTGATTACTACAAGTGTCATCCTCTTGGTTTCACATCTTAAAGAACATTATTTGTTTACTTTTTATTTCCTGCTCATTAGAAGCATCCCCAGACATCCAGTTCAGGAGATCCTTGTCAAGATGGTATATTCATTTCAGGACAGCAGAACTACTCATCAGCCACACTTAGTCACAAAGATGTTCCTCCAGACAGCTTGATGAAAGTGGGTGCTCAGGAAAACAAAATGTCAGATTGAAATAACTTGGGAAGTAG
ENSE00001082465	ERBIN_e22_G204C	AAAAACCAATCACTCTTGATTACTACAAGTGTCATCCTCTTGGTTTCACATCTTAAAGAACATTATTTGTTTACTTTTTATTTCCTGCTCATTAGAAGCATCCCCAGACATCCAGTTCAGGAGATCCTTGTCAAGATGGTATATTCATTTCAGGACAGCAGAACTACTCATCAGCCACACTTAGTCACAAAGATGTTCCTCCAGACAGCTTGATGAAAGTGGGTGCTCCGGAAAACAAAATGTCAGATTGAAATAACTTGGGAAGTAG
ENSE00001082465	ERBIN_e22_del205to207	AAAAACCAATCACTCTTGATTACTACAAGTGTCATCCTCTTGGTTTCACATCTTAAAGAACATTATTTGTTTACTTTTTATTTCCTGCTCATTAGAAGCATCCCCAGACATCCAGTTCAGGAGATCCTTGTCAAGATGGTATATTCATTTCAGGACAGCAGAACTACTCATCAGCCACACTTAGTCACAAAGATGTTCCTCCAGACAGCTTGATGAAAGTGGGTGCTCGAAACAAAATGTCAGATTGAAATAACTTGGGAAGTAG
ENSE00001082465	ERBIN_e22_G205A	AAAAACCAATCACTCTTGATTACTACAAGTGTCATCCTCTTGGTTTCACATCTTAAAGAACATTATTTGTTTACTTTTTATTTCCTGCTCATTAGAAGCATCCCCAGACATCCAGTTCAGGAGATCCTTGTCAAGATGGTATATTCATTTCAGGACAGCAGAACTACTCATCAGCCACACTTAGTCACAAAGATGTTCCTCCAGACAGCTTGATGAAAGTGGGTGCTCGAGAAAACAAAATGTCAGATTGAAATAACTTGGGAAGTAG
ENSE00001082465	ERBIN_e22_del205to210	AAAAACCAATCACTCTTGATTACTACAAGTGTCATCCTCTTGGTTTCACATCTTAAAGAACATTATTTGTTTACTTTTTATTTCCTGCTCATTAGAAGCATCCCCAGACATCCAGTTCAGGAGATCCTTGTCAAGATGGTATATTCATTTCAGGACAGCAGAACTACTCATCAGCCACACTTAGTCACAAAGATGTTCCTCCAGACAGCTTGATGAAAGTGGGTGCTCGCAAAATGTCAGATTGAAATAACTTGGGAAGTAG
ENSE00001082465	ERBIN_e22_G205C	AAAAACCAATCACTCTTGATTACTACAAGTGTCATCCTCTTGGTTTCACATCTTAAAGAACATTATTTGTTTACTTTTTATTTCCTGCTCATTAGAAGCATCCCCAGACATCCAGTTCAGGAGATCCTTGTCAAGATGGTATATTCATTTCAGGACAGCAGAACTACTCATCAGCCACACTTAGTCACAAAGATGTTCCTCCAGACAGCTTGATGAAAGTGGGTGCTCGCGAAAACAAAATGTCAGATTGAAATAACTTGGGAAGTAG
ENSE00001082465	ERBIN_e22_G206A	AAAAACCAATCACTCTTGATTACTACAAGTGTCATCCTCTTGGTTTCACATCTTAAAGAACATTATTTGTTTACTTTTTATTTCCTGCTCATTAGAAGCATCCCCAGACATCCAGTTCAGGAGATCCTTGTCAAGATGGTATATTCATTTCAGGACAGCAGAACTACTCATCAGCCACACTTAGTCACAAAGATGTTCCTCCAGACAGCTTGATGAAAGTGGGTGCTCGGAAAAACAAAATGTCAGATTGAAATAACTTGGGAAGTAG
ENSE00001082465	ERBIN_e22_del204to204, del205to205, del206to206	AAAAACCAATCACTCTTGATTACTACAAGTGTCATCCTCTTGGTTTCACATCTTAAAGAACATTATTTGTTTACTTTTTATTTCCTGCTCATTAGAAGCATCCCCAGACATCCAGTTCAGGAGATCCTTGTCAAGATGGTATATTCATTTCAGGACAGCAGAACTACTCATCAGCCACACTTAGTCACAAAGATGTTCCTCCAGACAGCTTGATGAAAGTGGGTGCTCGGAAAACAAAATGTCAGATTGAAATAACTTGGGAAGTAG
ENSE00001082465	ERBIN_e22_del206to211	AAAAACCAATCACTCTTGATTACTACAAGTGTCATCCTCTTGGTTTCACATCTTAAAGAACATTATTTGTTTACTTTTTATTTCCTGCTCATTAGAAGCATCCCCAGACATCCAGTTCAGGAGATCCTTGTCAAGATGGTATATTCATTTCAGGACAGCAGAACTACTCATCAGCCACACTTAGTCACAAAGATGTTCCTCCAGACAGCTTGATGAAAGTGGGTGCTCGGAAAATGTCAGATTGAAATAACTTGGGAAGTAG
ENSE00001082465	ERBIN_e22_del206to208	AAAAACCAATCACTCTTGATTACTACAAGTGTCATCCTCTTGGTTTCACATCTTAAAGAACATTATTTGTTTACTTTTTATTTCCTGCTCATTAGAAGCATCCCCAGACATCCAGTTCAGGAGATCCTTGTCAAGATGGTATATTCATTTCAGGACAGCAGAACTACTCATCAGCCACACTTAGTCACAAAGATGTTCCTCCAGACAGCTTGATGAAAGTGGGTGCTCGGAACAAAATGTCAGATTGAAATAACTTGGGAAGTAG
ENSE00001082465	ERBIN_e22_G206C	AAAAACCAATCACTCTTGATTACTACAAGTGTCATCCTCTTGGTTTCACATCTTAAAGAACATTATTTGTTTACTTTTTATTTCCTGCTCATTAGAAGCATCCCCAGACATCCAGTTCAGGAGATCCTTGTCAAGATGGTATATTCATTTCAGGACAGCAGAACTACTCATCAGCCACACTTAGTCACAAAGATGTTCCTCCAGACAGCTTGATGAAAGTGGGTGCTCGGCAAAACAAAATGTCAGATTGAAATAACTTGGGAAGTAG
ENSE00001082465	ERBIN_e22_C211A	AAAAACCAATCACTCTTGATTACTACAAGTGTCATCCTCTTGGTTTCACATCTTAAAGAACATTATTTGTTTACTTTTTATTTCCTGCTCATTAGAAGCATCCCCAGACATCCAGTTCAGGAGATCCTTGTCAAGATGGTATATTCATTTCAGGACAGCAGAACTACTCATCAGCCACACTTAGTCACAAAGATGTTCCTCCAGACAGCTTGATGAAAGTGGGTGCTCGGGAAAAAAAAATGTCAGATTGAAATAACTTGGGAAGTAG
ENSE00001082465	ERBIN_e22_del211to211	AAAAACCAATCACTCTTGATTACTACAAGTGTCATCCTCTTGGTTTCACATCTTAAAGAACATTATTTGTTTACTTTTTATTTCCTGCTCATTAGAAGCATCCCCAGACATCCAGTTCAGGAGATCCTTGTCAAGATGGTATATTCATTTCAGGACAGCAGAACTACTCATCAGCCACACTTAGTCACAAAGATGTTCCTCCAGACAGCTTGATGAAAGTGGGTGCTCGGGAAAAAAAATGTCAGATTGAAATAACTTGGGAAGTAG
ENSE00001082465	ERBIN_e22_del209to211, del210to212, del211to213	AAAAACCAATCACTCTTGATTACTACAAGTGTCATCCTCTTGGTTTCACATCTTAAAGAACATTATTTGTTTACTTTTTATTTCCTGCTCATTAGAAGCATCCCCAGACATCCAGTTCAGGAGATCCTTGTCAAGATGGTATATTCATTTCAGGACAGCAGAACTACTCATCAGCCACACTTAGTCACAAAGATGTTCCTCCAGACAGCTTGATGAAAGTGGGTGCTCGGGAAAAAATGTCAGATTGAAATAACTTGGGAAGTAG
ENSE00001082465	ERBIN_e22_del213to218	AAAAACCAATCACTCTTGATTACTACAAGTGTCATCCTCTTGGTTTCACATCTTAAAGAACATTATTTGTTTACTTTTTATTTCCTGCTCATTAGAAGCATCCCCAGACATCCAGTTCAGGAGATCCTTGTCAAGATGGTATATTCATTTCAGGACAGCAGAACTACTCATCAGCCACACTTAGTCACAAAGATGTTCCTCCAGACAGCTTGATGAAAGTGGGTGCTCGGGAAAACACAGATTGAAATAACTTGGGAAGTAG
ENSE00001082465	ERBIN_e22_del216to218	AAAAACCAATCACTCTTGATTACTACAAGTGTCATCCTCTTGGTTTCACATCTTAAAGAACATTATTTGTTTACTTTTTATTTCCTGCTCATTAGAAGCATCCCCAGACATCCAGTTCAGGAGATCCTTGTCAAGATGGTATATTCATTTCAGGACAGCAGAACTACTCATCAGCCACACTTAGTCACAAAGATGTTCCTCCAGACAGCTTGATGAAAGTGGGTGCTCGGGAAAACAAAACAGATTGAAATAACTTGGGAAGTAG
ENSE00001082465	ERBIN_e22_T216A	AAAAACCAATCACTCTTGATTACTACAAGTGTCATCCTCTTGGTTTCACATCTTAAAGAACATTATTTGTTTACTTTTTATTTCCTGCTCATTAGAAGCATCCCCAGACATCCAGTTCAGGAGATCCTTGTCAAGATGGTATATTCATTTCAGGACAGCAGAACTACTCATCAGCCACACTTAGTCACAAAGATGTTCCTCCAGACAGCTTGATGAAAGTGGGTGCTCGGGAAAACAAAAAGTCAGATTGAAATAACTTGGGAAGTAG
ENSE00001082465	ERBIN_e22_T216C	AAAAACCAATCACTCTTGATTACTACAAGTGTCATCCTCTTGGTTTCACATCTTAAAGAACATTATTTGTTTACTTTTTATTTCCTGCTCATTAGAAGCATCCCCAGACATCCAGTTCAGGAGATCCTTGTCAAGATGGTATATTCATTTCAGGACAGCAGAACTACTCATCAGCCACACTTAGTCACAAAGATGTTCCTCCAGACAGCTTGATGAAAGTGGGTGCTCGGGAAAACAAAACGTCAGATTGAAATAACTTGGGAAGTAG
ENSE00001082465	ERBIN_e22_T216G	AAAAACCAATCACTCTTGATTACTACAAGTGTCATCCTCTTGGTTTCACATCTTAAAGAACATTATTTGTTTACTTTTTATTTCCTGCTCATTAGAAGCATCCCCAGACATCCAGTTCAGGAGATCCTTGTCAAGATGGTATATTCATTTCAGGACAGCAGAACTACTCATCAGCCACACTTAGTCACAAAGATGTTCCTCCAGACAGCTTGATGAAAGTGGGTGCTCGGGAAAACAAAAGGTCAGATTGAAATAACTTGGGAAGTAG
ENSE00001082465	ERBIN_e22_del216to216	AAAAACCAATCACTCTTGATTACTACAAGTGTCATCCTCTTGGTTTCACATCTTAAAGAACATTATTTGTTTACTTTTTATTTCCTGCTCATTAGAAGCATCCCCAGACATCCAGTTCAGGAGATCCTTGTCAAGATGGTATATTCATTTCAGGACAGCAGAACTACTCATCAGCCACACTTAGTCACAAAGATGTTCCTCCAGACAGCTTGATGAAAGTGGGTGCTCGGGAAAACAAAAGTCAGATTGAAATAACTTGGGAAGTAG
ENSE00001082465	ERBIN_e22_G217A	AAAAACCAATCACTCTTGATTACTACAAGTGTCATCCTCTTGGTTTCACATCTTAAAGAACATTATTTGTTTACTTTTTATTTCCTGCTCATTAGAAGCATCCCCAGACATCCAGTTCAGGAGATCCTTGTCAAGATGGTATATTCATTTCAGGACAGCAGAACTACTCATCAGCCACACTTAGTCACAAAGATGTTCCTCCAGACAGCTTGATGAAAGTGGGTGCTCGGGAAAACAAAATATCAGATTGAAATAACTTGGGAAGTAG
ENSE00001082465	ERBIN_e22_G217C	AAAAACCAATCACTCTTGATTACTACAAGTGTCATCCTCTTGGTTTCACATCTTAAAGAACATTATTTGTTTACTTTTTATTTCCTGCTCATTAGAAGCATCCCCAGACATCCAGTTCAGGAGATCCTTGTCAAGATGGTATATTCATTTCAGGACAGCAGAACTACTCATCAGCCACACTTAGTCACAAAGATGTTCCTCCAGACAGCTTGATGAAAGTGGGTGCTCGGGAAAACAAAATCTCAGATTGAAATAACTTGGGAAGTAG
ENSE00001082465	ERBIN_e22_del218to218	AAAAACCAATCACTCTTGATTACTACAAGTGTCATCCTCTTGGTTTCACATCTTAAAGAACATTATTTGTTTACTTTTTATTTCCTGCTCATTAGAAGCATCCCCAGACATCCAGTTCAGGAGATCCTTGTCAAGATGGTATATTCATTTCAGGACAGCAGAACTACTCATCAGCCACACTTAGTCACAAAGATGTTCCTCCAGACAGCTTGATGAAAGTGGGTGCTCGGGAAAACAAAATGCAGATTGAAATAACTTGGGAAGTAG
ENSE00001082465	ERBIN_e22_T218A	AAAAACCAATCACTCTTGATTACTACAAGTGTCATCCTCTTGGTTTCACATCTTAAAGAACATTATTTGTTTACTTTTTATTTCCTGCTCATTAGAAGCATCCCCAGACATCCAGTTCAGGAGATCCTTGTCAAGATGGTATATTCATTTCAGGACAGCAGAACTACTCATCAGCCACACTTAGTCACAAAGATGTTCCTCCAGACAGCTTGATGAAAGTGGGTGCTCGGGAAAACAAAATGACAGATTGAAATAACTTGGGAAGTAG
ENSE00001082465	ERBIN_e22_T218C	AAAAACCAATCACTCTTGATTACTACAAGTGTCATCCTCTTGGTTTCACATCTTAAAGAACATTATTTGTTTACTTTTTATTTCCTGCTCATTAGAAGCATCCCCAGACATCCAGTTCAGGAGATCCTTGTCAAGATGGTATATTCATTTCAGGACAGCAGAACTACTCATCAGCCACACTTAGTCACAAAGATGTTCCTCCAGACAGCTTGATGAAAGTGGGTGCTCGGGAAAACAAAATGCCAGATTGAAATAACTTGGGAAGTAG
ENSE00001082465	ERBIN_e22_T218G	AAAAACCAATCACTCTTGATTACTACAAGTGTCATCCTCTTGGTTTCACATCTTAAAGAACATTATTTGTTTACTTTTTATTTCCTGCTCATTAGAAGCATCCCCAGACATCCAGTTCAGGAGATCCTTGTCAAGATGGTATATTCATTTCAGGACAGCAGAACTACTCATCAGCCACACTTAGTCACAAAGATGTTCCTCCAGACAGCTTGATGAAAGTGGGTGCTCGGGAAAACAAAATGGCAGATTGAAATAACTTGGGAAGTAG
ENSE00001082465	ERBIN_e22_del217to217	AAAAACCAATCACTCTTGATTACTACAAGTGTCATCCTCTTGGTTTCACATCTTAAAGAACATTATTTGTTTACTTTTTATTTCCTGCTCATTAGAAGCATCCCCAGACATCCAGTTCAGGAGATCCTTGTCAAGATGGTATATTCATTTCAGGACAGCAGAACTACTCATCAGCCACACTTAGTCACAAAGATGTTCCTCCAGACAGCTTGATGAAAGTGGGTGCTCGGGAAAACAAAATTCAGATTGAAATAACTTGGGAAGTAG
ENSE00001082465	ERBIN_e22_G217T	AAAAACCAATCACTCTTGATTACTACAAGTGTCATCCTCTTGGTTTCACATCTTAAAGAACATTATTTGTTTACTTTTTATTTCCTGCTCATTAGAAGCATCCCCAGACATCCAGTTCAGGAGATCCTTGTCAAGATGGTATATTCATTTCAGGACAGCAGAACTACTCATCAGCCACACTTAGTCACAAAGATGTTCCTCCAGACAGCTTGATGAAAGTGGGTGCTCGGGAAAACAAAATTTCAGATTGAAATAACTTGGGAAGTAG
ENSE00001082465	ERBIN_e22_A215C	AAAAACCAATCACTCTTGATTACTACAAGTGTCATCCTCTTGGTTTCACATCTTAAAGAACATTATTTGTTTACTTTTTATTTCCTGCTCATTAGAAGCATCCCCAGACATCCAGTTCAGGAGATCCTTGTCAAGATGGTATATTCATTTCAGGACAGCAGAACTACTCATCAGCCACACTTAGTCACAAAGATGTTCCTCCAGACAGCTTGATGAAAGTGGGTGCTCGGGAAAACAAACTGTCAGATTGAAATAACTTGGGAAGTAG
ENSE00001082465	ERBIN_e22_A215G	AAAAACCAATCACTCTTGATTACTACAAGTGTCATCCTCTTGGTTTCACATCTTAAAGAACATTATTTGTTTACTTTTTATTTCCTGCTCATTAGAAGCATCCCCAGACATCCAGTTCAGGAGATCCTTGTCAAGATGGTATATTCATTTCAGGACAGCAGAACTACTCATCAGCCACACTTAGTCACAAAGATGTTCCTCCAGACAGCTTGATGAAAGTGGGTGCTCGGGAAAACAAAGTGTCAGATTGAAATAACTTGGGAAGTAG
ENSE00001082465	ERBIN_e22_del215to217	AAAAACCAATCACTCTTGATTACTACAAGTGTCATCCTCTTGGTTTCACATCTTAAAGAACATTATTTGTTTACTTTTTATTTCCTGCTCATTAGAAGCATCCCCAGACATCCAGTTCAGGAGATCCTTGTCAAGATGGTATATTCATTTCAGGACAGCAGAACTACTCATCAGCCACACTTAGTCACAAAGATGTTCCTCCAGACAGCTTGATGAAAGTGGGTGCTCGGGAAAACAAATCAGATTGAAATAACTTGGGAAGTAG
ENSE00001082465	ERBIN_e22_del212to212, del213to213, del214to214, del215to215	AAAAACCAATCACTCTTGATTACTACAAGTGTCATCCTCTTGGTTTCACATCTTAAAGAACATTATTTGTTTACTTTTTATTTCCTGCTCATTAGAAGCATCCCCAGACATCCAGTTCAGGAGATCCTTGTCAAGATGGTATATTCATTTCAGGACAGCAGAACTACTCATCAGCCACACTTAGTCACAAAGATGTTCCTCCAGACAGCTTGATGAAAGTGGGTGCTCGGGAAAACAAATGTCAGATTGAAATAACTTGGGAAGTAG
ENSE00001082465	ERBIN_e22_A215T	AAAAACCAATCACTCTTGATTACTACAAGTGTCATCCTCTTGGTTTCACATCTTAAAGAACATTATTTGTTTACTTTTTATTTCCTGCTCATTAGAAGCATCCCCAGACATCCAGTTCAGGAGATCCTTGTCAAGATGGTATATTCATTTCAGGACAGCAGAACTACTCATCAGCCACACTTAGTCACAAAGATGTTCCTCCAGACAGCTTGATGAAAGTGGGTGCTCGGGAAAACAAATTGTCAGATTGAAATAACTTGGGAAGTAG
ENSE00001082465	ERBIN_e22_A214C	AAAAACCAATCACTCTTGATTACTACAAGTGTCATCCTCTTGGTTTCACATCTTAAAGAACATTATTTGTTTACTTTTTATTTCCTGCTCATTAGAAGCATCCCCAGACATCCAGTTCAGGAGATCCTTGTCAAGATGGTATATTCATTTCAGGACAGCAGAACTACTCATCAGCCACACTTAGTCACAAAGATGTTCCTCCAGACAGCTTGATGAAAGTGGGTGCTCGGGAAAACAACATGTCAGATTGAAATAACTTGGGAAGTAG
ENSE00001082465	ERBIN_e22_A214G	AAAAACCAATCACTCTTGATTACTACAAGTGTCATCCTCTTGGTTTCACATCTTAAAGAACATTATTTGTTTACTTTTTATTTCCTGCTCATTAGAAGCATCCCCAGACATCCAGTTCAGGAGATCCTTGTCAAGATGGTATATTCATTTCAGGACAGCAGAACTACTCATCAGCCACACTTAGTCACAAAGATGTTCCTCCAGACAGCTTGATGAAAGTGGGTGCTCGGGAAAACAAGATGTCAGATTGAAATAACTTGGGAAGTAG
ENSE00001082465	ERBIN_e22_del214to216	AAAAACCAATCACTCTTGATTACTACAAGTGTCATCCTCTTGGTTTCACATCTTAAAGAACATTATTTGTTTACTTTTTATTTCCTGCTCATTAGAAGCATCCCCAGACATCCAGTTCAGGAGATCCTTGTCAAGATGGTATATTCATTTCAGGACAGCAGAACTACTCATCAGCCACACTTAGTCACAAAGATGTTCCTCCAGACAGCTTGATGAAAGTGGGTGCTCGGGAAAACAAGTCAGATTGAAATAACTTGGGAAGTAG
ENSE00001082465	ERBIN_e22_A214T	AAAAACCAATCACTCTTGATTACTACAAGTGTCATCCTCTTGGTTTCACATCTTAAAGAACATTATTTGTTTACTTTTTATTTCCTGCTCATTAGAAGCATCCCCAGACATCCAGTTCAGGAGATCCTTGTCAAGATGGTATATTCATTTCAGGACAGCAGAACTACTCATCAGCCACACTTAGTCACAAAGATGTTCCTCCAGACAGCTTGATGAAAGTGGGTGCTCGGGAAAACAATATGTCAGATTGAAATAACTTGGGAAGTAG
ENSE00001082465	ERBIN_e22_A213C	AAAAACCAATCACTCTTGATTACTACAAGTGTCATCCTCTTGGTTTCACATCTTAAAGAACATTATTTGTTTACTTTTTATTTCCTGCTCATTAGAAGCATCCCCAGACATCCAGTTCAGGAGATCCTTGTCAAGATGGTATATTCATTTCAGGACAGCAGAACTACTCATCAGCCACACTTAGTCACAAAGATGTTCCTCCAGACAGCTTGATGAAAGTGGGTGCTCGGGAAAACACAATGTCAGATTGAAATAACTTGGGAAGTAG
ENSE00001082465	ERBIN_e22_A213G	AAAAACCAATCACTCTTGATTACTACAAGTGTCATCCTCTTGGTTTCACATCTTAAAGAACATTATTTGTTTACTTTTTATTTCCTGCTCATTAGAAGCATCCCCAGACATCCAGTTCAGGAGATCCTTGTCAAGATGGTATATTCATTTCAGGACAGCAGAACTACTCATCAGCCACACTTAGTCACAAAGATGTTCCTCCAGACAGCTTGATGAAAGTGGGTGCTCGGGAAAACAGAATGTCAGATTGAAATAACTTGGGAAGTAG
ENSE00001082465	ERBIN_e22_A213T	AAAAACCAATCACTCTTGATTACTACAAGTGTCATCCTCTTGGTTTCACATCTTAAAGAACATTATTTGTTTACTTTTTATTTCCTGCTCATTAGAAGCATCCCCAGACATCCAGTTCAGGAGATCCTTGTCAAGATGGTATATTCATTTCAGGACAGCAGAACTACTCATCAGCCACACTTAGTCACAAAGATGTTCCTCCAGACAGCTTGATGAAAGTGGGTGCTCGGGAAAACATAATGTCAGATTGAAATAACTTGGGAAGTAG
ENSE00001082465	ERBIN_e22_del212to214, del213to215	AAAAACCAATCACTCTTGATTACTACAAGTGTCATCCTCTTGGTTTCACATCTTAAAGAACATTATTTGTTTACTTTTTATTTCCTGCTCATTAGAAGCATCCCCAGACATCCAGTTCAGGAGATCCTTGTCAAGATGGTATATTCATTTCAGGACAGCAGAACTACTCATCAGCCACACTTAGTCACAAAGATGTTCCTCCAGACAGCTTGATGAAAGTGGGTGCTCGGGAAAACATGTCAGATTGAAATAACTTGGGAAGTAG
ENSE00001082465	ERBIN_e22_A212C	AAAAACCAATCACTCTTGATTACTACAAGTGTCATCCTCTTGGTTTCACATCTTAAAGAACATTATTTGTTTACTTTTTATTTCCTGCTCATTAGAAGCATCCCCAGACATCCAGTTCAGGAGATCCTTGTCAAGATGGTATATTCATTTCAGGACAGCAGAACTACTCATCAGCCACACTTAGTCACAAAGATGTTCCTCCAGACAGCTTGATGAAAGTGGGTGCTCGGGAAAACCAAATGTCAGATTGAAATAACTTGGGAAGTAG
ENSE00001082465	ERBIN_e22_A212G	AAAAACCAATCACTCTTGATTACTACAAGTGTCATCCTCTTGGTTTCACATCTTAAAGAACATTATTTGTTTACTTTTTATTTCCTGCTCATTAGAAGCATCCCCAGACATCCAGTTCAGGAGATCCTTGTCAAGATGGTATATTCATTTCAGGACAGCAGAACTACTCATCAGCCACACTTAGTCACAAAGATGTTCCTCCAGACAGCTTGATGAAAGTGGGTGCTCGGGAAAACGAAATGTCAGATTGAAATAACTTGGGAAGTAG
ENSE00001082465	ERBIN_e22_del212to217	AAAAACCAATCACTCTTGATTACTACAAGTGTCATCCTCTTGGTTTCACATCTTAAAGAACATTATTTGTTTACTTTTTATTTCCTGCTCATTAGAAGCATCCCCAGACATCCAGTTCAGGAGATCCTTGTCAAGATGGTATATTCATTTCAGGACAGCAGAACTACTCATCAGCCACACTTAGTCACAAAGATGTTCCTCCAGACAGCTTGATGAAAGTGGGTGCTCGGGAAAACTCAGATTGAAATAACTTGGGAAGTAG
ENSE00001082465	ERBIN_e22_A212T	AAAAACCAATCACTCTTGATTACTACAAGTGTCATCCTCTTGGTTTCACATCTTAAAGAACATTATTTGTTTACTTTTTATTTCCTGCTCATTAGAAGCATCCCCAGACATCCAGTTCAGGAGATCCTTGTCAAGATGGTATATTCATTTCAGGACAGCAGAACTACTCATCAGCCACACTTAGTCACAAAGATGTTCCTCCAGACAGCTTGATGAAAGTGGGTGCTCGGGAAAACTAAATGTCAGATTGAAATAACTTGGGAAGTAG
ENSE00001082465	ERBIN_e22_C211G	AAAAACCAATCACTCTTGATTACTACAAGTGTCATCCTCTTGGTTTCACATCTTAAAGAACATTATTTGTTTACTTTTTATTTCCTGCTCATTAGAAGCATCCCCAGACATCCAGTTCAGGAGATCCTTGTCAAGATGGTATATTCATTTCAGGACAGCAGAACTACTCATCAGCCACACTTAGTCACAAAGATGTTCCTCCAGACAGCTTGATGAAAGTGGGTGCTCGGGAAAAGAAAATGTCAGATTGAAATAACTTGGGAAGTAG
ENSE00001082465	ERBIN_e22_del211to216	AAAAACCAATCACTCTTGATTACTACAAGTGTCATCCTCTTGGTTTCACATCTTAAAGAACATTATTTGTTTACTTTTTATTTCCTGCTCATTAGAAGCATCCCCAGACATCCAGTTCAGGAGATCCTTGTCAAGATGGTATATTCATTTCAGGACAGCAGAACTACTCATCAGCCACACTTAGTCACAAAGATGTTCCTCCAGACAGCTTGATGAAAGTGGGTGCTCGGGAAAAGTCAGATTGAAATAACTTGGGAAGTAG
ENSE00001082465	ERBIN_e22_C211T	AAAAACCAATCACTCTTGATTACTACAAGTGTCATCCTCTTGGTTTCACATCTTAAAGAACATTATTTGTTTACTTTTTATTTCCTGCTCATTAGAAGCATCCCCAGACATCCAGTTCAGGAGATCCTTGTCAAGATGGTATATTCATTTCAGGACAGCAGAACTACTCATCAGCCACACTTAGTCACAAAGATGTTCCTCCAGACAGCTTGATGAAAGTGGGTGCTCGGGAAAATAAAATGTCAGATTGAAATAACTTGGGAAGTAG
ENSE00001082465	ERBIN_e22_del207to207, del208to208, del209to209, del210to210	AAAAACCAATCACTCTTGATTACTACAAGTGTCATCCTCTTGGTTTCACATCTTAAAGAACATTATTTGTTTACTTTTTATTTCCTGCTCATTAGAAGCATCCCCAGACATCCAGTTCAGGAGATCCTTGTCAAGATGGTATATTCATTTCAGGACAGCAGAACTACTCATCAGCCACACTTAGTCACAAAGATGTTCCTCCAGACAGCTTGATGAAAGTGGGTGCTCGGGAAACAAAATGTCAGATTGAAATAACTTGGGAAGTAG
ENSE00001082465	ERBIN_e22_A210C	AAAAACCAATCACTCTTGATTACTACAAGTGTCATCCTCTTGGTTTCACATCTTAAAGAACATTATTTGTTTACTTTTTATTTCCTGCTCATTAGAAGCATCCCCAGACATCCAGTTCAGGAGATCCTTGTCAAGATGGTATATTCATTTCAGGACAGCAGAACTACTCATCAGCCACACTTAGTCACAAAGATGTTCCTCCAGACAGCTTGATGAAAGTGGGTGCTCGGGAAACCAAAATGTCAGATTGAAATAACTTGGGAAGTAG
ENSE00001082465	ERBIN_e22_A210G	AAAAACCAATCACTCTTGATTACTACAAGTGTCATCCTCTTGGTTTCACATCTTAAAGAACATTATTTGTTTACTTTTTATTTCCTGCTCATTAGAAGCATCCCCAGACATCCAGTTCAGGAGATCCTTGTCAAGATGGTATATTCATTTCAGGACAGCAGAACTACTCATCAGCCACACTTAGTCACAAAGATGTTCCTCCAGACAGCTTGATGAAAGTGGGTGCTCGGGAAAGCAAAATGTCAGATTGAAATAACTTGGGAAGTAG
ENSE00001082465	ERBIN_e22_A210T	AAAAACCAATCACTCTTGATTACTACAAGTGTCATCCTCTTGGTTTCACATCTTAAAGAACATTATTTGTTTACTTTTTATTTCCTGCTCATTAGAAGCATCCCCAGACATCCAGTTCAGGAGATCCTTGTCAAGATGGTATATTCATTTCAGGACAGCAGAACTACTCATCAGCCACACTTAGTCACAAAGATGTTCCTCCAGACAGCTTGATGAAAGTGGGTGCTCGGGAAATCAAAATGTCAGATTGAAATAACTTGGGAAGTAG
ENSE00001082465	ERBIN_e22_del207to212, del208to213, del209to214, del210to215	AAAAACCAATCACTCTTGATTACTACAAGTGTCATCCTCTTGGTTTCACATCTTAAAGAACATTATTTGTTTACTTTTTATTTCCTGCTCATTAGAAGCATCCCCAGACATCCAGTTCAGGAGATCCTTGTCAAGATGGTATATTCATTTCAGGACAGCAGAACTACTCATCAGCCACACTTAGTCACAAAGATGTTCCTCCAGACAGCTTGATGAAAGTGGGTGCTCGGGAAATGTCAGATTGAAATAACTTGGGAAGTAG
ENSE00001082465	ERBIN_e22_A209C	AAAAACCAATCACTCTTGATTACTACAAGTGTCATCCTCTTGGTTTCACATCTTAAAGAACATTATTTGTTTACTTTTTATTTCCTGCTCATTAGAAGCATCCCCAGACATCCAGTTCAGGAGATCCTTGTCAAGATGGTATATTCATTTCAGGACAGCAGAACTACTCATCAGCCACACTTAGTCACAAAGATGTTCCTCCAGACAGCTTGATGAAAGTGGGTGCTCGGGAACACAAAATGTCAGATTGAAATAACTTGGGAAGTAG
ENSE00001082465	ERBIN_e22_A209G	AAAAACCAATCACTCTTGATTACTACAAGTGTCATCCTCTTGGTTTCACATCTTAAAGAACATTATTTGTTTACTTTTTATTTCCTGCTCATTAGAAGCATCCCCAGACATCCAGTTCAGGAGATCCTTGTCAAGATGGTATATTCATTTCAGGACAGCAGAACTACTCATCAGCCACACTTAGTCACAAAGATGTTCCTCCAGACAGCTTGATGAAAGTGGGTGCTCGGGAAGACAAAATGTCAGATTGAAATAACTTGGGAAGTAG
ENSE00001082465	ERBIN_e22_A209T	AAAAACCAATCACTCTTGATTACTACAAGTGTCATCCTCTTGGTTTCACATCTTAAAGAACATTATTTGTTTACTTTTTATTTCCTGCTCATTAGAAGCATCCCCAGACATCCAGTTCAGGAGATCCTTGTCAAGATGGTATATTCATTTCAGGACAGCAGAACTACTCATCAGCCACACTTAGTCACAAAGATGTTCCTCCAGACAGCTTGATGAAAGTGGGTGCTCGGGAATACAAAATGTCAGATTGAAATAACTTGGGAAGTAG
ENSE00001082465	ERBIN_e22_del207to209, del208to210	AAAAACCAATCACTCTTGATTACTACAAGTGTCATCCTCTTGGTTTCACATCTTAAAGAACATTATTTGTTTACTTTTTATTTCCTGCTCATTAGAAGCATCCCCAGACATCCAGTTCAGGAGATCCTTGTCAAGATGGTATATTCATTTCAGGACAGCAGAACTACTCATCAGCCACACTTAGTCACAAAGATGTTCCTCCAGACAGCTTGATGAAAGTGGGTGCTCGGGACAAAATGTCAGATTGAAATAACTTGGGAAGTAG
ENSE00001082465	ERBIN_e22_A208C	AAAAACCAATCACTCTTGATTACTACAAGTGTCATCCTCTTGGTTTCACATCTTAAAGAACATTATTTGTTTACTTTTTATTTCCTGCTCATTAGAAGCATCCCCAGACATCCAGTTCAGGAGATCCTTGTCAAGATGGTATATTCATTTCAGGACAGCAGAACTACTCATCAGCCACACTTAGTCACAAAGATGTTCCTCCAGACAGCTTGATGAAAGTGGGTGCTCGGGACAACAAAATGTCAGATTGAAATAACTTGGGAAGTAG
ENSE00001082465	ERBIN_e22_A208G	AAAAACCAATCACTCTTGATTACTACAAGTGTCATCCTCTTGGTTTCACATCTTAAAGAACATTATTTGTTTACTTTTTATTTCCTGCTCATTAGAAGCATCCCCAGACATCCAGTTCAGGAGATCCTTGTCAAGATGGTATATTCATTTCAGGACAGCAGAACTACTCATCAGCCACACTTAGTCACAAAGATGTTCCTCCAGACAGCTTGATGAAAGTGGGTGCTCGGGAGAACAAAATGTCAGATTGAAATAACTTGGGAAGTAG
ENSE00001082465	ERBIN_e22_A208T	AAAAACCAATCACTCTTGATTACTACAAGTGTCATCCTCTTGGTTTCACATCTTAAAGAACATTATTTGTTTACTTTTTATTTCCTGCTCATTAGAAGCATCCCCAGACATCCAGTTCAGGAGATCCTTGTCAAGATGGTATATTCATTTCAGGACAGCAGAACTACTCATCAGCCACACTTAGTCACAAAGATGTTCCTCCAGACAGCTTGATGAAAGTGGGTGCTCGGGATAACAAAATGTCAGATTGAAATAACTTGGGAAGTAG
ENSE00001082465	ERBIN_e22_A207C	AAAAACCAATCACTCTTGATTACTACAAGTGTCATCCTCTTGGTTTCACATCTTAAAGAACATTATTTGTTTACTTTTTATTTCCTGCTCATTAGAAGCATCCCCAGACATCCAGTTCAGGAGATCCTTGTCAAGATGGTATATTCATTTCAGGACAGCAGAACTACTCATCAGCCACACTTAGTCACAAAGATGTTCCTCCAGACAGCTTGATGAAAGTGGGTGCTCGGGCAAACAAAATGTCAGATTGAAATAACTTGGGAAGTAG
ENSE00001082465	ERBIN_e22_A207G	AAAAACCAATCACTCTTGATTACTACAAGTGTCATCCTCTTGGTTTCACATCTTAAAGAACATTATTTGTTTACTTTTTATTTCCTGCTCATTAGAAGCATCCCCAGACATCCAGTTCAGGAGATCCTTGTCAAGATGGTATATTCATTTCAGGACAGCAGAACTACTCATCAGCCACACTTAGTCACAAAGATGTTCCTCCAGACAGCTTGATGAAAGTGGGTGCTCGGGGAAACAAAATGTCAGATTGAAATAACTTGGGAAGTAG
ENSE00001082465	ERBIN_e22_A207T	AAAAACCAATCACTCTTGATTACTACAAGTGTCATCCTCTTGGTTTCACATCTTAAAGAACATTATTTGTTTACTTTTTATTTCCTGCTCATTAGAAGCATCCCCAGACATCCAGTTCAGGAGATCCTTGTCAAGATGGTATATTCATTTCAGGACAGCAGAACTACTCATCAGCCACACTTAGTCACAAAGATGTTCCTCCAGACAGCTTGATGAAAGTGGGTGCTCGGGTAAACAAAATGTCAGATTGAAATAACTTGGGAAGTAG
ENSE00001082465	ERBIN_e22_G206T	AAAAACCAATCACTCTTGATTACTACAAGTGTCATCCTCTTGGTTTCACATCTTAAAGAACATTATTTGTTTACTTTTTATTTCCTGCTCATTAGAAGCATCCCCAGACATCCAGTTCAGGAGATCCTTGTCAAGATGGTATATTCATTTCAGGACAGCAGAACTACTCATCAGCCACACTTAGTCACAAAGATGTTCCTCCAGACAGCTTGATGAAAGTGGGTGCTCGGTAAAACAAAATGTCAGATTGAAATAACTTGGGAAGTAG
ENSE00001082465	ERBIN_e22_G205T	AAAAACCAATCACTCTTGATTACTACAAGTGTCATCCTCTTGGTTTCACATCTTAAAGAACATTATTTGTTTACTTTTTATTTCCTGCTCATTAGAAGCATCCCCAGACATCCAGTTCAGGAGATCCTTGTCAAGATGGTATATTCATTTCAGGACAGCAGAACTACTCATCAGCCACACTTAGTCACAAAGATGTTCCTCCAGACAGCTTGATGAAAGTGGGTGCTCGTGAAAACAAAATGTCAGATTGAAATAACTTGGGAAGTAG
ENSE00001082465	ERBIN_e22_G204T	AAAAACCAATCACTCTTGATTACTACAAGTGTCATCCTCTTGGTTTCACATCTTAAAGAACATTATTTGTTTACTTTTTATTTCCTGCTCATTAGAAGCATCCCCAGACATCCAGTTCAGGAGATCCTTGTCAAGATGGTATATTCATTTCAGGACAGCAGAACTACTCATCAGCCACACTTAGTCACAAAGATGTTCCTCCAGACAGCTTGATGAAAGTGGGTGCTCTGGAAAACAAAATGTCAGATTGAAATAACTTGGGAAGTAG
ENSE00001082465	ERBIN_e22_del203to205	AAAAACCAATCACTCTTGATTACTACAAGTGTCATCCTCTTGGTTTCACATCTTAAAGAACATTATTTGTTTACTTTTTATTTCCTGCTCATTAGAAGCATCCCCAGACATCCAGTTCAGGAGATCCTTGTCAAGATGGTATATTCATTTCAGGACAGCAGAACTACTCATCAGCCACACTTAGTCACAAAGATGTTCCTCCAGACAGCTTGATGAAAGTGGGTGCTGAAAACAAAATGTCAGATTGAAATAACTTGGGAAGTAG
ENSE00001082465	ERBIN_e22_del203to203	AAAAACCAATCACTCTTGATTACTACAAGTGTCATCCTCTTGGTTTCACATCTTAAAGAACATTATTTGTTTACTTTTTATTTCCTGCTCATTAGAAGCATCCCCAGACATCCAGTTCAGGAGATCCTTGTCAAGATGGTATATTCATTTCAGGACAGCAGAACTACTCATCAGCCACACTTAGTCACAAAGATGTTCCTCCAGACAGCTTGATGAAAGTGGGTGCTGGGAAAACAAAATGTCAGATTGAAATAACTTGGGAAGTAG
ENSE00001082465	ERBIN_e22_C203G	AAAAACCAATCACTCTTGATTACTACAAGTGTCATCCTCTTGGTTTCACATCTTAAAGAACATTATTTGTTTACTTTTTATTTCCTGCTCATTAGAAGCATCCCCAGACATCCAGTTCAGGAGATCCTTGTCAAGATGGTATATTCATTTCAGGACAGCAGAACTACTCATCAGCCACACTTAGTCACAAAGATGTTCCTCCAGACAGCTTGATGAAAGTGGGTGCTGGGGAAAACAAAATGTCAGATTGAAATAACTTGGGAAGTAG
ENSE00001082465	ERBIN_e22_C203T	AAAAACCAATCACTCTTGATTACTACAAGTGTCATCCTCTTGGTTTCACATCTTAAAGAACATTATTTGTTTACTTTTTATTTCCTGCTCATTAGAAGCATCCCCAGACATCCAGTTCAGGAGATCCTTGTCAAGATGGTATATTCATTTCAGGACAGCAGAACTACTCATCAGCCACACTTAGTCACAAAGATGTTCCTCCAGACAGCTTGATGAAAGTGGGTGCTTGGGAAAACAAAATGTCAGATTGAAATAACTTGGGAAGTAG
ENSE00001082465	ERBIN_e22_del201to203	AAAAACCAATCACTCTTGATTACTACAAGTGTCATCCTCTTGGTTTCACATCTTAAAGAACATTATTTGTTTACTTTTTATTTCCTGCTCATTAGAAGCATCCCCAGACATCCAGTTCAGGAGATCCTTGTCAAGATGGTATATTCATTTCAGGACAGCAGAACTACTCATCAGCCACACTTAGTCACAAAGATGTTCCTCCAGACAGCTTGATGAAAGTGGGTGGGGAAAACAAAATGTCAGATTGAAATAACTTGGGAAGTAG
ENSE00001082465	ERBIN_e22_C201G	AAAAACCAATCACTCTTGATTACTACAAGTGTCATCCTCTTGGTTTCACATCTTAAAGAACATTATTTGTTTACTTTTTATTTCCTGCTCATTAGAAGCATCCCCAGACATCCAGTTCAGGAGATCCTTGTCAAGATGGTATATTCATTTCAGGACAGCAGAACTACTCATCAGCCACACTTAGTCACAAAGATGTTCCTCCAGACAGCTTGATGAAAGTGGGTGGTCGGGAAAACAAAATGTCAGATTGAAATAACTTGGGAAGTAG
ENSE00001082465	ERBIN_e22_del201to201	AAAAACCAATCACTCTTGATTACTACAAGTGTCATCCTCTTGGTTTCACATCTTAAAGAACATTATTTGTTTACTTTTTATTTCCTGCTCATTAGAAGCATCCCCAGACATCCAGTTCAGGAGATCCTTGTCAAGATGGTATATTCATTTCAGGACAGCAGAACTACTCATCAGCCACACTTAGTCACAAAGATGTTCCTCCAGACAGCTTGATGAAAGTGGGTGTCGGGAAAACAAAATGTCAGATTGAAATAACTTGGGAAGTAG
ENSE00001082465	ERBIN_e22_C201T	AAAAACCAATCACTCTTGATTACTACAAGTGTCATCCTCTTGGTTTCACATCTTAAAGAACATTATTTGTTTACTTTTTATTTCCTGCTCATTAGAAGCATCCCCAGACATCCAGTTCAGGAGATCCTTGTCAAGATGGTATATTCATTTCAGGACAGCAGAACTACTCATCAGCCACACTTAGTCACAAAGATGTTCCTCCAGACAGCTTGATGAAAGTGGGTGTTCGGGAAAACAAAATGTCAGATTGAAATAACTTGGGAAGTAG
ENSE00001082465	ERBIN_e22_G200T	AAAAACCAATCACTCTTGATTACTACAAGTGTCATCCTCTTGGTTTCACATCTTAAAGAACATTATTTGTTTACTTTTTATTTCCTGCTCATTAGAAGCATCCCCAGACATCCAGTTCAGGAGATCCTTGTCAAGATGGTATATTCATTTCAGGACAGCAGAACTACTCATCAGCCACACTTAGTCACAAAGATGTTCCTCCAGACAGCTTGATGAAAGTGGGTTCTCGGGAAAACAAAATGTCAGATTGAAATAACTTGGGAAGTAG
ENSE00001082465	ERBIN_e22_del196to196, del197to197, del198to198	AAAAACCAATCACTCTTGATTACTACAAGTGTCATCCTCTTGGTTTCACATCTTAAAGAACATTATTTGTTTACTTTTTATTTCCTGCTCATTAGAAGCATCCCCAGACATCCAGTTCAGGAGATCCTTGTCAAGATGGTATATTCATTTCAGGACAGCAGAACTACTCATCAGCCACACTTAGTCACAAAGATGTTCCTCCAGACAGCTTGATGAAAGTGGTGCTCGGGAAAACAAAATGTCAGATTGAAATAACTTGGGAAGTAG
ENSE00001082465	ERBIN_e22_G198T	AAAAACCAATCACTCTTGATTACTACAAGTGTCATCCTCTTGGTTTCACATCTTAAAGAACATTATTTGTTTACTTTTTATTTCCTGCTCATTAGAAGCATCCCCAGACATCCAGTTCAGGAGATCCTTGTCAAGATGGTATATTCATTTCAGGACAGCAGAACTACTCATCAGCCACACTTAGTCACAAAGATGTTCCTCCAGACAGCTTGATGAAAGTGGTTGCTCGGGAAAACAAAATGTCAGATTGAAATAACTTGGGAAGTAG
ENSE00001082465	ERBIN_e22_del195to215, del196to216, del197to217	AAAAACCAATCACTCTTGATTACTACAAGTGTCATCCTCTTGGTTTCACATCTTAAAGAACATTATTTGTTTACTTTTTATTTCCTGCTCATTAGAAGCATCCCCAGACATCCAGTTCAGGAGATCCTTGTCAAGATGGTATATTCATTTCAGGACAGCAGAACTACTCATCAGCCACACTTAGTCACAAAGATGTTCCTCCAGACAGCTTGATGAAAGTGTCAGATTGAAATAACTTGGGAAGTAG
ENSE00001082465	ERBIN_e22_G197T	AAAAACCAATCACTCTTGATTACTACAAGTGTCATCCTCTTGGTTTCACATCTTAAAGAACATTATTTGTTTACTTTTTATTTCCTGCTCATTAGAAGCATCCCCAGACATCCAGTTCAGGAGATCCTTGTCAAGATGGTATATTCATTTCAGGACAGCAGAACTACTCATCAGCCACACTTAGTCACAAAGATGTTCCTCCAGACAGCTTGATGAAAGTGTGTGCTCGGGAAAACAAAATGTCAGATTGAAATAACTTGGGAAGTAG
ENSE00001082465	ERBIN_e22_del196to201	AAAAACCAATCACTCTTGATTACTACAAGTGTCATCCTCTTGGTTTCACATCTTAAAGAACATTATTTGTTTACTTTTTATTTCCTGCTCATTAGAAGCATCCCCAGACATCCAGTTCAGGAGATCCTTGTCAAGATGGTATATTCATTTCAGGACAGCAGAACTACTCATCAGCCACACTTAGTCACAAAGATGTTCCTCCAGACAGCTTGATGAAAGTTCGGGAAAACAAAATGTCAGATTGAAATAACTTGGGAAGTAG
ENSE00001082465	ERBIN_e22_del196to198	AAAAACCAATCACTCTTGATTACTACAAGTGTCATCCTCTTGGTTTCACATCTTAAAGAACATTATTTGTTTACTTTTTATTTCCTGCTCATTAGAAGCATCCCCAGACATCCAGTTCAGGAGATCCTTGTCAAGATGGTATATTCATTTCAGGACAGCAGAACTACTCATCAGCCACACTTAGTCACAAAGATGTTCCTCCAGACAGCTTGATGAAAGTTGCTCGGGAAAACAAAATGTCAGATTGAAATAACTTGGGAAGTAG
ENSE00001082465	ERBIN_e22_G196T	AAAAACCAATCACTCTTGATTACTACAAGTGTCATCCTCTTGGTTTCACATCTTAAAGAACATTATTTGTTTACTTTTTATTTCCTGCTCATTAGAAGCATCCCCAGACATCCAGTTCAGGAGATCCTTGTCAAGATGGTATATTCATTTCAGGACAGCAGAACTACTCATCAGCCACACTTAGTCACAAAGATGTTCCTCCAGACAGCTTGATGAAAGTTGGTGCTCGGGAAAACAAAATGTCAGATTGAAATAACTTGGGAAGTAG
ENSE00001082465	ERBIN_e22_del194to194	AAAAACCAATCACTCTTGATTACTACAAGTGTCATCCTCTTGGTTTCACATCTTAAAGAACATTATTTGTTTACTTTTTATTTCCTGCTCATTAGAAGCATCCCCAGACATCCAGTTCAGGAGATCCTTGTCAAGATGGTATATTCATTTCAGGACAGCAGAACTACTCATCAGCCACACTTAGTCACAAAGATGTTCCTCCAGACAGCTTGATGAAATGGGTGCTCGGGAAAACAAAATGTCAGATTGAAATAACTTGGGAAGTAG
ENSE00001082465	ERBIN_e22_G194T	AAAAACCAATCACTCTTGATTACTACAAGTGTCATCCTCTTGGTTTCACATCTTAAAGAACATTATTTGTTTACTTTTTATTTCCTGCTCATTAGAAGCATCCCCAGACATCCAGTTCAGGAGATCCTTGTCAAGATGGTATATTCATTTCAGGACAGCAGAACTACTCATCAGCCACACTTAGTCACAAAGATGTTCCTCCAGACAGCTTGATGAAATTGGGTGCTCGGGAAAACAAAATGTCAGATTGAAATAACTTGGGAAGTAG
ENSE00001082465	ERBIN_e22_A193C	AAAAACCAATCACTCTTGATTACTACAAGTGTCATCCTCTTGGTTTCACATCTTAAAGAACATTATTTGTTTACTTTTTATTTCCTGCTCATTAGAAGCATCCCCAGACATCCAGTTCAGGAGATCCTTGTCAAGATGGTATATTCATTTCAGGACAGCAGAACTACTCATCAGCCACACTTAGTCACAAAGATGTTCCTCCAGACAGCTTGATGAACGTGGGTGCTCGGGAAAACAAAATGTCAGATTGAAATAACTTGGGAAGTAG
