## Supplementary Table 11 for "OpenSplice: the impact of half a million mutations on the alternative splicing of 600 human exons" (part 111 of 180)

### Sheet: MUT5 (continued)
ensembl_exon_id	unique_identifier	oligo
ENSE00001082465	ERBIN_e22_del193to195	AAAAACCAATCACTCTTGATTACTACAAGTGTCATCCTCTTGGTTTCACATCTTAAAGAACATTATTTGTTTACTTTTTATTTCCTGCTCATTAGAAGCATCCCCAGACATCCAGTTCAGGAGATCCTTGTCAAGATGGTATATTCATTTCAGGACAGCAGAACTACTCATCAGCCACACTTAGTCACAAAGATGTTCCTCCAGACAGCTTGATGAAGGGTGCTCGGGAAAACAAAATGTCAGATTGAAATAACTTGGGAAGTAG
ENSE00001082465	ERBIN_e22_A193G	AAAAACCAATCACTCTTGATTACTACAAGTGTCATCCTCTTGGTTTCACATCTTAAAGAACATTATTTGTTTACTTTTTATTTCCTGCTCATTAGAAGCATCCCCAGACATCCAGTTCAGGAGATCCTTGTCAAGATGGTATATTCATTTCAGGACAGCAGAACTACTCATCAGCCACACTTAGTCACAAAGATGTTCCTCCAGACAGCTTGATGAAGGTGGGTGCTCGGGAAAACAAAATGTCAGATTGAAATAACTTGGGAAGTAG
ENSE00001082465	ERBIN_e22_del191to191, del192to192, del193to193	AAAAACCAATCACTCTTGATTACTACAAGTGTCATCCTCTTGGTTTCACATCTTAAAGAACATTATTTGTTTACTTTTTATTTCCTGCTCATTAGAAGCATCCCCAGACATCCAGTTCAGGAGATCCTTGTCAAGATGGTATATTCATTTCAGGACAGCAGAACTACTCATCAGCCACACTTAGTCACAAAGATGTTCCTCCAGACAGCTTGATGAAGTGGGTGCTCGGGAAAACAAAATGTCAGATTGAAATAACTTGGGAAGTAG
ENSE00001082465	ERBIN_e22_del193to198	AAAAACCAATCACTCTTGATTACTACAAGTGTCATCCTCTTGGTTTCACATCTTAAAGAACATTATTTGTTTACTTTTTATTTCCTGCTCATTAGAAGCATCCCCAGACATCCAGTTCAGGAGATCCTTGTCAAGATGGTATATTCATTTCAGGACAGCAGAACTACTCATCAGCCACACTTAGTCACAAAGATGTTCCTCCAGACAGCTTGATGAATGCTCGGGAAAACAAAATGTCAGATTGAAATAACTTGGGAAGTAG
ENSE00001082465	ERBIN_e22_A193T	AAAAACCAATCACTCTTGATTACTACAAGTGTCATCCTCTTGGTTTCACATCTTAAAGAACATTATTTGTTTACTTTTTATTTCCTGCTCATTAGAAGCATCCCCAGACATCCAGTTCAGGAGATCCTTGTCAAGATGGTATATTCATTTCAGGACAGCAGAACTACTCATCAGCCACACTTAGTCACAAAGATGTTCCTCCAGACAGCTTGATGAATGTGGGTGCTCGGGAAAACAAAATGTCAGATTGAAATAACTTGGGAAGTAG
ENSE00001082465	ERBIN_e22_A192C	AAAAACCAATCACTCTTGATTACTACAAGTGTCATCCTCTTGGTTTCACATCTTAAAGAACATTATTTGTTTACTTTTTATTTCCTGCTCATTAGAAGCATCCCCAGACATCCAGTTCAGGAGATCCTTGTCAAGATGGTATATTCATTTCAGGACAGCAGAACTACTCATCAGCCACACTTAGTCACAAAGATGTTCCTCCAGACAGCTTGATGACAGTGGGTGCTCGGGAAAACAAAATGTCAGATTGAAATAACTTGGGAAGTAG
ENSE00001082465	ERBIN_e22_A192G	AAAAACCAATCACTCTTGATTACTACAAGTGTCATCCTCTTGGTTTCACATCTTAAAGAACATTATTTGTTTACTTTTTATTTCCTGCTCATTAGAAGCATCCCCAGACATCCAGTTCAGGAGATCCTTGTCAAGATGGTATATTCATTTCAGGACAGCAGAACTACTCATCAGCCACACTTAGTCACAAAGATGTTCCTCCAGACAGCTTGATGAGAGTGGGTGCTCGGGAAAACAAAATGTCAGATTGAAATAACTTGGGAAGTAG
ENSE00001082465	ERBIN_e22_del192to197	AAAAACCAATCACTCTTGATTACTACAAGTGTCATCCTCTTGGTTTCACATCTTAAAGAACATTATTTGTTTACTTTTTATTTCCTGCTCATTAGAAGCATCCCCAGACATCCAGTTCAGGAGATCCTTGTCAAGATGGTATATTCATTTCAGGACAGCAGAACTACTCATCAGCCACACTTAGTCACAAAGATGTTCCTCCAGACAGCTTGATGAGTGCTCGGGAAAACAAAATGTCAGATTGAAATAACTTGGGAAGTAG
ENSE00001082465	ERBIN_e22_A192T	AAAAACCAATCACTCTTGATTACTACAAGTGTCATCCTCTTGGTTTCACATCTTAAAGAACATTATTTGTTTACTTTTTATTTCCTGCTCATTAGAAGCATCCCCAGACATCCAGTTCAGGAGATCCTTGTCAAGATGGTATATTCATTTCAGGACAGCAGAACTACTCATCAGCCACACTTAGTCACAAAGATGTTCCTCCAGACAGCTTGATGATAGTGGGTGCTCGGGAAAACAAAATGTCAGATTGAAATAACTTGGGAAGTAG
ENSE00001082465	ERBIN_e22_del192to194	AAAAACCAATCACTCTTGATTACTACAAGTGTCATCCTCTTGGTTTCACATCTTAAAGAACATTATTTGTTTACTTTTTATTTCCTGCTCATTAGAAGCATCCCCAGACATCCAGTTCAGGAGATCCTTGTCAAGATGGTATATTCATTTCAGGACAGCAGAACTACTCATCAGCCACACTTAGTCACAAAGATGTTCCTCCAGACAGCTTGATGATGGGTGCTCGGGAAAACAAAATGTCAGATTGAAATAACTTGGGAAGTAG
ENSE00001082465	ERBIN_e22_A191C	AAAAACCAATCACTCTTGATTACTACAAGTGTCATCCTCTTGGTTTCACATCTTAAAGAACATTATTTGTTTACTTTTTATTTCCTGCTCATTAGAAGCATCCCCAGACATCCAGTTCAGGAGATCCTTGTCAAGATGGTATATTCATTTCAGGACAGCAGAACTACTCATCAGCCACACTTAGTCACAAAGATGTTCCTCCAGACAGCTTGATGCAAGTGGGTGCTCGGGAAAACAAAATGTCAGATTGAAATAACTTGGGAAGTAG
ENSE00001082465	ERBIN_e22_A191G	AAAAACCAATCACTCTTGATTACTACAAGTGTCATCCTCTTGGTTTCACATCTTAAAGAACATTATTTGTTTACTTTTTATTTCCTGCTCATTAGAAGCATCCCCAGACATCCAGTTCAGGAGATCCTTGTCAAGATGGTATATTCATTTCAGGACAGCAGAACTACTCATCAGCCACACTTAGTCACAAAGATGTTCCTCCAGACAGCTTGATGGAAGTGGGTGCTCGGGAAAACAAAATGTCAGATTGAAATAACTTGGGAAGTAG
ENSE00001082465	ERBIN_e22_del189to194, del190to195, del191to196	AAAAACCAATCACTCTTGATTACTACAAGTGTCATCCTCTTGGTTTCACATCTTAAAGAACATTATTTGTTTACTTTTTATTTCCTGCTCATTAGAAGCATCCCCAGACATCCAGTTCAGGAGATCCTTGTCAAGATGGTATATTCATTTCAGGACAGCAGAACTACTCATCAGCCACACTTAGTCACAAAGATGTTCCTCCAGACAGCTTGATGGGTGCTCGGGAAAACAAAATGTCAGATTGAAATAACTTGGGAAGTAG
ENSE00001082465	ERBIN_e22_del191to193	AAAAACCAATCACTCTTGATTACTACAAGTGTCATCCTCTTGGTTTCACATCTTAAAGAACATTATTTGTTTACTTTTTATTTCCTGCTCATTAGAAGCATCCCCAGACATCCAGTTCAGGAGATCCTTGTCAAGATGGTATATTCATTTCAGGACAGCAGAACTACTCATCAGCCACACTTAGTCACAAAGATGTTCCTCCAGACAGCTTGATGGTGGGTGCTCGGGAAAACAAAATGTCAGATTGAAATAACTTGGGAAGTAG
ENSE00001082465	ERBIN_e22_A191T	AAAAACCAATCACTCTTGATTACTACAAGTGTCATCCTCTTGGTTTCACATCTTAAAGAACATTATTTGTTTACTTTTTATTTCCTGCTCATTAGAAGCATCCCCAGACATCCAGTTCAGGAGATCCTTGTCAAGATGGTATATTCATTTCAGGACAGCAGAACTACTCATCAGCCACACTTAGTCACAAAGATGTTCCTCCAGACAGCTTGATGTAAGTGGGTGCTCGGGAAAACAAAATGTCAGATTGAAATAACTTGGGAAGTAG
ENSE00001082465	ERBIN_e22_G190T	AAAAACCAATCACTCTTGATTACTACAAGTGTCATCCTCTTGGTTTCACATCTTAAAGAACATTATTTGTTTACTTTTTATTTCCTGCTCATTAGAAGCATCCCCAGACATCCAGTTCAGGAGATCCTTGTCAAGATGGTATATTCATTTCAGGACAGCAGAACTACTCATCAGCCACACTTAGTCACAAAGATGTTCCTCCAGACAGCTTGATTAAAGTGGGTGCTCGGGAAAACAAAATGTCAGATTGAAATAACTTGGGAAGTAG
ENSE00001082465	ERBIN_e22_A188C	AAAAACCAATCACTCTTGATTACTACAAGTGTCATCCTCTTGGTTTCACATCTTAAAGAACATTATTTGTTTACTTTTTATTTCCTGCTCATTAGAAGCATCCCCAGACATCCAGTTCAGGAGATCCTTGTCAAGATGGTATATTCATTTCAGGACAGCAGAACTACTCATCAGCCACACTTAGTCACAAAGATGTTCCTCCAGACAGCTTGCTGAAAGTGGGTGCTCGGGAAAACAAAATGTCAGATTGAAATAACTTGGGAAGTAG
ENSE00001082465	ERBIN_e22_A188G	AAAAACCAATCACTCTTGATTACTACAAGTGTCATCCTCTTGGTTTCACATCTTAAAGAACATTATTTGTTTACTTTTTATTTCCTGCTCATTAGAAGCATCCCCAGACATCCAGTTCAGGAGATCCTTGTCAAGATGGTATATTCATTTCAGGACAGCAGAACTACTCATCAGCCACACTTAGTCACAAAGATGTTCCTCCAGACAGCTTGGTGAAAGTGGGTGCTCGGGAAAACAAAATGTCAGATTGAAATAACTTGGGAAGTAG
ENSE00001082465	ERBIN_e22_del188to193	AAAAACCAATCACTCTTGATTACTACAAGTGTCATCCTCTTGGTTTCACATCTTAAAGAACATTATTTGTTTACTTTTTATTTCCTGCTCATTAGAAGCATCCCCAGACATCCAGTTCAGGAGATCCTTGTCAAGATGGTATATTCATTTCAGGACAGCAGAACTACTCATCAGCCACACTTAGTCACAAAGATGTTCCTCCAGACAGCTTGGTGGGTGCTCGGGAAAACAAAATGTCAGATTGAAATAACTTGGGAAGTAG
ENSE00001082465	ERBIN_e22_del188to188	AAAAACCAATCACTCTTGATTACTACAAGTGTCATCCTCTTGGTTTCACATCTTAAAGAACATTATTTGTTTACTTTTTATTTCCTGCTCATTAGAAGCATCCCCAGACATCCAGTTCAGGAGATCCTTGTCAAGATGGTATATTCATTTCAGGACAGCAGAACTACTCATCAGCCACACTTAGTCACAAAGATGTTCCTCCAGACAGCTTGTGAAAGTGGGTGCTCGGGAAAACAAAATGTCAGATTGAAATAACTTGGGAAGTAG
ENSE00001082465	ERBIN_e22_A188T	AAAAACCAATCACTCTTGATTACTACAAGTGTCATCCTCTTGGTTTCACATCTTAAAGAACATTATTTGTTTACTTTTTATTTCCTGCTCATTAGAAGCATCCCCAGACATCCAGTTCAGGAGATCCTTGTCAAGATGGTATATTCATTTCAGGACAGCAGAACTACTCATCAGCCACACTTAGTCACAAAGATGTTCCTCCAGACAGCTTGTTGAAAGTGGGTGCTCGGGAAAACAAAATGTCAGATTGAAATAACTTGGGAAGTAG
ENSE00001082465	ERBIN_e22_G187T	AAAAACCAATCACTCTTGATTACTACAAGTGTCATCCTCTTGGTTTCACATCTTAAAGAACATTATTTGTTTACTTTTTATTTCCTGCTCATTAGAAGCATCCCCAGACATCCAGTTCAGGAGATCCTTGTCAAGATGGTATATTCATTTCAGGACAGCAGAACTACTCATCAGCCACACTTAGTCACAAAGATGTTCCTCCAGACAGCTTTATGAAAGTGGGTGCTCGGGAAAACAAAATGTCAGATTGAAATAACTTGGGAAGTAG
ENSE00001082465	ERBIN_e22_del184to189	AAAAACCAATCACTCTTGATTACTACAAGTGTCATCCTCTTGGTTTCACATCTTAAAGAACATTATTTGTTTACTTTTTATTTCCTGCTCATTAGAAGCATCCCCAGACATCCAGTTCAGGAGATCCTTGTCAAGATGGTATATTCATTTCAGGACAGCAGAACTACTCATCAGCCACACTTAGTCACAAAGATGTTCCTCCAGACAGGAAAGTGGGTGCTCGGGAAAACAAAATGTCAGATTGAAATAACTTGGGAAGTAG
ENSE00001082465	ERBIN_e22_del184to186	AAAAACCAATCACTCTTGATTACTACAAGTGTCATCCTCTTGGTTTCACATCTTAAAGAACATTATTTGTTTACTTTTTATTTCCTGCTCATTAGAAGCATCCCCAGACATCCAGTTCAGGAGATCCTTGTCAAGATGGTATATTCATTTCAGGACAGCAGAACTACTCATCAGCCACACTTAGTCACAAAGATGTTCCTCCAGACAGGATGAAAGTGGGTGCTCGGGAAAACAAAATGTCAGATTGAAATAACTTGGGAAGTAG
ENSE00001082465	ERBIN_e22_del183to203, del184to204	AAAAACCAATCACTCTTGATTACTACAAGTGTCATCCTCTTGGTTTCACATCTTAAAGAACATTATTTGTTTACTTTTTATTTCCTGCTCATTAGAAGCATCCCCAGACATCCAGTTCAGGAGATCCTTGTCAAGATGGTATATTCATTTCAGGACAGCAGAACTACTCATCAGCCACACTTAGTCACAAAGATGTTCCTCCAGACAGGGAAAACAAAATGTCAGATTGAAATAACTTGGGAAGTAG
ENSE00001082465	ERBIN_e22_C184G	AAAAACCAATCACTCTTGATTACTACAAGTGTCATCCTCTTGGTTTCACATCTTAAAGAACATTATTTGTTTACTTTTTATTTCCTGCTCATTAGAAGCATCCCCAGACATCCAGTTCAGGAGATCCTTGTCAAGATGGTATATTCATTTCAGGACAGCAGAACTACTCATCAGCCACACTTAGTCACAAAGATGTTCCTCCAGACAGGTTGATGAAAGTGGGTGCTCGGGAAAACAAAATGTCAGATTGAAATAACTTGGGAAGTAG
ENSE00001082465	ERBIN_e22_del184to184	AAAAACCAATCACTCTTGATTACTACAAGTGTCATCCTCTTGGTTTCACATCTTAAAGAACATTATTTGTTTACTTTTTATTTCCTGCTCATTAGAAGCATCCCCAGACATCCAGTTCAGGAGATCCTTGTCAAGATGGTATATTCATTTCAGGACAGCAGAACTACTCATCAGCCACACTTAGTCACAAAGATGTTCCTCCAGACAGTTGATGAAAGTGGGTGCTCGGGAAAACAAAATGTCAGATTGAAATAACTTGGGAAGTAG
ENSE00001082465	ERBIN_e22_C184T	AAAAACCAATCACTCTTGATTACTACAAGTGTCATCCTCTTGGTTTCACATCTTAAAGAACATTATTTGTTTACTTTTTATTTCCTGCTCATTAGAAGCATCCCCAGACATCCAGTTCAGGAGATCCTTGTCAAGATGGTATATTCATTTCAGGACAGCAGAACTACTCATCAGCCACACTTAGTCACAAAGATGTTCCTCCAGACAGTTTGATGAAAGTGGGTGCTCGGGAAAACAAAATGTCAGATTGAAATAACTTGGGAAGTAG
ENSE00001082465	ERBIN_e22_G183T	AAAAACCAATCACTCTTGATTACTACAAGTGTCATCCTCTTGGTTTCACATCTTAAAGAACATTATTTGTTTACTTTTTATTTCCTGCTCATTAGAAGCATCCCCAGACATCCAGTTCAGGAGATCCTTGTCAAGATGGTATATTCATTTCAGGACAGCAGAACTACTCATCAGCCACACTTAGTCACAAAGATGTTCCTCCAGACATCTTGATGAAAGTGGGTGCTCGGGAAAACAAAATGTCAGATTGAAATAACTTGGGAAGTAG
ENSE00001082465	ERBIN_e22_del182to187, del183to188	AAAAACCAATCACTCTTGATTACTACAAGTGTCATCCTCTTGGTTTCACATCTTAAAGAACATTATTTGTTTACTTTTTATTTCCTGCTCATTAGAAGCATCCCCAGACATCCAGTTCAGGAGATCCTTGTCAAGATGGTATATTCATTTCAGGACAGCAGAACTACTCATCAGCCACACTTAGTCACAAAGATGTTCCTCCAGACATGAAAGTGGGTGCTCGGGAAAACAAAATGTCAGATTGAAATAACTTGGGAAGTAG
ENSE00001082465	ERBIN_e22_del183to185	AAAAACCAATCACTCTTGATTACTACAAGTGTCATCCTCTTGGTTTCACATCTTAAAGAACATTATTTGTTTACTTTTTATTTCCTGCTCATTAGAAGCATCCCCAGACATCCAGTTCAGGAGATCCTTGTCAAGATGGTATATTCATTTCAGGACAGCAGAACTACTCATCAGCCACACTTAGTCACAAAGATGTTCCTCCAGACATGATGAAAGTGGGTGCTCGGGAAAACAAAATGTCAGATTGAAATAACTTGGGAAGTAG
ENSE00001082465	ERBIN_e22_A182C	AAAAACCAATCACTCTTGATTACTACAAGTGTCATCCTCTTGGTTTCACATCTTAAAGAACATTATTTGTTTACTTTTTATTTCCTGCTCATTAGAAGCATCCCCAGACATCCAGTTCAGGAGATCCTTGTCAAGATGGTATATTCATTTCAGGACAGCAGAACTACTCATCAGCCACACTTAGTCACAAAGATGTTCCTCCAGACCGCTTGATGAAAGTGGGTGCTCGGGAAAACAAAATGTCAGATTGAAATAACTTGGGAAGTAG
ENSE00001082465	ERBIN_e22_del182to202	AAAAACCAATCACTCTTGATTACTACAAGTGTCATCCTCTTGGTTTCACATCTTAAAGAACATTATTTGTTTACTTTTTATTTCCTGCTCATTAGAAGCATCCCCAGACATCCAGTTCAGGAGATCCTTGTCAAGATGGTATATTCATTTCAGGACAGCAGAACTACTCATCAGCCACACTTAGTCACAAAGATGTTCCTCCAGACCGGGAAAACAAAATGTCAGATTGAAATAACTTGGGAAGTAG
ENSE00001082465	ERBIN_e22_del182to182	AAAAACCAATCACTCTTGATTACTACAAGTGTCATCCTCTTGGTTTCACATCTTAAAGAACATTATTTGTTTACTTTTTATTTCCTGCTCATTAGAAGCATCCCCAGACATCCAGTTCAGGAGATCCTTGTCAAGATGGTATATTCATTTCAGGACAGCAGAACTACTCATCAGCCACACTTAGTCACAAAGATGTTCCTCCAGACGCTTGATGAAAGTGGGTGCTCGGGAAAACAAAATGTCAGATTGAAATAACTTGGGAAGTAG
ENSE00001082465	ERBIN_e22_A182G	AAAAACCAATCACTCTTGATTACTACAAGTGTCATCCTCTTGGTTTCACATCTTAAAGAACATTATTTGTTTACTTTTTATTTCCTGCTCATTAGAAGCATCCCCAGACATCCAGTTCAGGAGATCCTTGTCAAGATGGTATATTCATTTCAGGACAGCAGAACTACTCATCAGCCACACTTAGTCACAAAGATGTTCCTCCAGACGGCTTGATGAAAGTGGGTGCTCGGGAAAACAAAATGTCAGATTGAAATAACTTGGGAAGTAG
ENSE00001082465	ERBIN_e22_A182T	AAAAACCAATCACTCTTGATTACTACAAGTGTCATCCTCTTGGTTTCACATCTTAAAGAACATTATTTGTTTACTTTTTATTTCCTGCTCATTAGAAGCATCCCCAGACATCCAGTTCAGGAGATCCTTGTCAAGATGGTATATTCATTTCAGGACAGCAGAACTACTCATCAGCCACACTTAGTCACAAAGATGTTCCTCCAGACTGCTTGATGAAAGTGGGTGCTCGGGAAAACAAAATGTCAGATTGAAATAACTTGGGAAGTAG
ENSE00001082465	ERBIN_e22_del181to183, del182to184	AAAAACCAATCACTCTTGATTACTACAAGTGTCATCCTCTTGGTTTCACATCTTAAAGAACATTATTTGTTTACTTTTTATTTCCTGCTCATTAGAAGCATCCCCAGACATCCAGTTCAGGAGATCCTTGTCAAGATGGTATATTCATTTCAGGACAGCAGAACTACTCATCAGCCACACTTAGTCACAAAGATGTTCCTCCAGACTTGATGAAAGTGGGTGCTCGGGAAAACAAAATGTCAGATTGAAATAACTTGGGAAGTAG
ENSE00001082465	ERBIN_e22_C181G	AAAAACCAATCACTCTTGATTACTACAAGTGTCATCCTCTTGGTTTCACATCTTAAAGAACATTATTTGTTTACTTTTTATTTCCTGCTCATTAGAAGCATCCCCAGACATCCAGTTCAGGAGATCCTTGTCAAGATGGTATATTCATTTCAGGACAGCAGAACTACTCATCAGCCACACTTAGTCACAAAGATGTTCCTCCAGAGAGCTTGATGAAAGTGGGTGCTCGGGAAAACAAAATGTCAGATTGAAATAACTTGGGAAGTAG
ENSE00001082465	ERBIN_e22_del181to186	AAAAACCAATCACTCTTGATTACTACAAGTGTCATCCTCTTGGTTTCACATCTTAAAGAACATTATTTGTTTACTTTTTATTTCCTGCTCATTAGAAGCATCCCCAGACATCCAGTTCAGGAGATCCTTGTCAAGATGGTATATTCATTTCAGGACAGCAGAACTACTCATCAGCCACACTTAGTCACAAAGATGTTCCTCCAGAGATGAAAGTGGGTGCTCGGGAAAACAAAATGTCAGATTGAAATAACTTGGGAAGTAG
ENSE00001082465	ERBIN_e22_C181T	AAAAACCAATCACTCTTGATTACTACAAGTGTCATCCTCTTGGTTTCACATCTTAAAGAACATTATTTGTTTACTTTTTATTTCCTGCTCATTAGAAGCATCCCCAGACATCCAGTTCAGGAGATCCTTGTCAAGATGGTATATTCATTTCAGGACAGCAGAACTACTCATCAGCCACACTTAGTCACAAAGATGTTCCTCCAGATAGCTTGATGAAAGTGGGTGCTCGGGAAAACAAAATGTCAGATTGAAATAACTTGGGAAGTAG
ENSE00001082465	ERBIN_e22_del181to201	AAAAACCAATCACTCTTGATTACTACAAGTGTCATCCTCTTGGTTTCACATCTTAAAGAACATTATTTGTTTACTTTTTATTTCCTGCTCATTAGAAGCATCCCCAGACATCCAGTTCAGGAGATCCTTGTCAAGATGGTATATTCATTTCAGGACAGCAGAACTACTCATCAGCCACACTTAGTCACAAAGATGTTCCTCCAGATCGGGAAAACAAAATGTCAGATTGAAATAACTTGGGAAGTAG
ENSE00001082465	ERBIN_e22_del180to180	AAAAACCAATCACTCTTGATTACTACAAGTGTCATCCTCTTGGTTTCACATCTTAAAGAACATTATTTGTTTACTTTTTATTTCCTGCTCATTAGAAGCATCCCCAGACATCCAGTTCAGGAGATCCTTGTCAAGATGGTATATTCATTTCAGGACAGCAGAACTACTCATCAGCCACACTTAGTCACAAAGATGTTCCTCCAGCAGCTTGATGAAAGTGGGTGCTCGGGAAAACAAAATGTCAGATTGAAATAACTTGGGAAGTAG
ENSE00001082465	ERBIN_e22_A180C	AAAAACCAATCACTCTTGATTACTACAAGTGTCATCCTCTTGGTTTCACATCTTAAAGAACATTATTTGTTTACTTTTTATTTCCTGCTCATTAGAAGCATCCCCAGACATCCAGTTCAGGAGATCCTTGTCAAGATGGTATATTCATTTCAGGACAGCAGAACTACTCATCAGCCACACTTAGTCACAAAGATGTTCCTCCAGCCAGCTTGATGAAAGTGGGTGCTCGGGAAAACAAAATGTCAGATTGAAATAACTTGGGAAGTAG
ENSE00001082465	ERBIN_e22_del179to199, del180to200	AAAAACCAATCACTCTTGATTACTACAAGTGTCATCCTCTTGGTTTCACATCTTAAAGAACATTATTTGTTTACTTTTTATTTCCTGCTCATTAGAAGCATCCCCAGACATCCAGTTCAGGAGATCCTTGTCAAGATGGTATATTCATTTCAGGACAGCAGAACTACTCATCAGCCACACTTAGTCACAAAGATGTTCCTCCAGCTCGGGAAAACAAAATGTCAGATTGAAATAACTTGGGAAGTAG
ENSE00001082465	ERBIN_e22_A180G	AAAAACCAATCACTCTTGATTACTACAAGTGTCATCCTCTTGGTTTCACATCTTAAAGAACATTATTTGTTTACTTTTTATTTCCTGCTCATTAGAAGCATCCCCAGACATCCAGTTCAGGAGATCCTTGTCAAGATGGTATATTCATTTCAGGACAGCAGAACTACTCATCAGCCACACTTAGTCACAAAGATGTTCCTCCAGGCAGCTTGATGAAAGTGGGTGCTCGGGAAAACAAAATGTCAGATTGAAATAACTTGGGAAGTAG
ENSE00001082465	ERBIN_e22_del180to182	AAAAACCAATCACTCTTGATTACTACAAGTGTCATCCTCTTGGTTTCACATCTTAAAGAACATTATTTGTTTACTTTTTATTTCCTGCTCATTAGAAGCATCCCCAGACATCCAGTTCAGGAGATCCTTGTCAAGATGGTATATTCATTTCAGGACAGCAGAACTACTCATCAGCCACACTTAGTCACAAAGATGTTCCTCCAGGCTTGATGAAAGTGGGTGCTCGGGAAAACAAAATGTCAGATTGAAATAACTTGGGAAGTAG
ENSE00001082465	ERBIN_e22_A180T	AAAAACCAATCACTCTTGATTACTACAAGTGTCATCCTCTTGGTTTCACATCTTAAAGAACATTATTTGTTTACTTTTTATTTCCTGCTCATTAGAAGCATCCCCAGACATCCAGTTCAGGAGATCCTTGTCAAGATGGTATATTCATTTCAGGACAGCAGAACTACTCATCAGCCACACTTAGTCACAAAGATGTTCCTCCAGTCAGCTTGATGAAAGTGGGTGCTCGGGAAAACAAAATGTCAGATTGAAATAACTTGGGAAGTAG
ENSE00001082465	ERBIN_e22_del180to185	AAAAACCAATCACTCTTGATTACTACAAGTGTCATCCTCTTGGTTTCACATCTTAAAGAACATTATTTGTTTACTTTTTATTTCCTGCTCATTAGAAGCATCCCCAGACATCCAGTTCAGGAGATCCTTGTCAAGATGGTATATTCATTTCAGGACAGCAGAACTACTCATCAGCCACACTTAGTCACAAAGATGTTCCTCCAGTGATGAAAGTGGGTGCTCGGGAAAACAAAATGTCAGATTGAAATAACTTGGGAAGTAG
ENSE00001082465	ERBIN_e22_G179T	AAAAACCAATCACTCTTGATTACTACAAGTGTCATCCTCTTGGTTTCACATCTTAAAGAACATTATTTGTTTACTTTTTATTTCCTGCTCATTAGAAGCATCCCCAGACATCCAGTTCAGGAGATCCTTGTCAAGATGGTATATTCATTTCAGGACAGCAGAACTACTCATCAGCCACACTTAGTCACAAAGATGTTCCTCCATACAGCTTGATGAAAGTGGGTGCTCGGGAAAACAAAATGTCAGATTGAAATAACTTGGGAAGTAG
ENSE00001082465	ERBIN_e22_del179to184	AAAAACCAATCACTCTTGATTACTACAAGTGTCATCCTCTTGGTTTCACATCTTAAAGAACATTATTTGTTTACTTTTTATTTCCTGCTCATTAGAAGCATCCCCAGACATCCAGTTCAGGAGATCCTTGTCAAGATGGTATATTCATTTCAGGACAGCAGAACTACTCATCAGCCACACTTAGTCACAAAGATGTTCCTCCATTGATGAAAGTGGGTGCTCGGGAAAACAAAATGTCAGATTGAAATAACTTGGGAAGTAG
ENSE00001082465	ERBIN_e22_del178to180	AAAAACCAATCACTCTTGATTACTACAAGTGTCATCCTCTTGGTTTCACATCTTAAAGAACATTATTTGTTTACTTTTTATTTCCTGCTCATTAGAAGCATCCCCAGACATCCAGTTCAGGAGATCCTTGTCAAGATGGTATATTCATTTCAGGACAGCAGAACTACTCATCAGCCACACTTAGTCACAAAGATGTTCCTCCCAGCTTGATGAAAGTGGGTGCTCGGGAAAACAAAATGTCAGATTGAAATAACTTGGGAAGTAG
ENSE00001082465	ERBIN_e22_A178C	AAAAACCAATCACTCTTGATTACTACAAGTGTCATCCTCTTGGTTTCACATCTTAAAGAACATTATTTGTTTACTTTTTATTTCCTGCTCATTAGAAGCATCCCCAGACATCCAGTTCAGGAGATCCTTGTCAAGATGGTATATTCATTTCAGGACAGCAGAACTACTCATCAGCCACACTTAGTCACAAAGATGTTCCTCCCGACAGCTTGATGAAAGTGGGTGCTCGGGAAAACAAAATGTCAGATTGAAATAACTTGGGAAGTAG
ENSE00001082465	ERBIN_e22_del178to183	AAAAACCAATCACTCTTGATTACTACAAGTGTCATCCTCTTGGTTTCACATCTTAAAGAACATTATTTGTTTACTTTTTATTTCCTGCTCATTAGAAGCATCCCCAGACATCCAGTTCAGGAGATCCTTGTCAAGATGGTATATTCATTTCAGGACAGCAGAACTACTCATCAGCCACACTTAGTCACAAAGATGTTCCTCCCTTGATGAAAGTGGGTGCTCGGGAAAACAAAATGTCAGATTGAAATAACTTGGGAAGTAG
ENSE00001082465	ERBIN_e22_del178to178	AAAAACCAATCACTCTTGATTACTACAAGTGTCATCCTCTTGGTTTCACATCTTAAAGAACATTATTTGTTTACTTTTTATTTCCTGCTCATTAGAAGCATCCCCAGACATCCAGTTCAGGAGATCCTTGTCAAGATGGTATATTCATTTCAGGACAGCAGAACTACTCATCAGCCACACTTAGTCACAAAGATGTTCCTCCGACAGCTTGATGAAAGTGGGTGCTCGGGAAAACAAAATGTCAGATTGAAATAACTTGGGAAGTAG
ENSE00001082465	ERBIN_e22_A178G	AAAAACCAATCACTCTTGATTACTACAAGTGTCATCCTCTTGGTTTCACATCTTAAAGAACATTATTTGTTTACTTTTTATTTCCTGCTCATTAGAAGCATCCCCAGACATCCAGTTCAGGAGATCCTTGTCAAGATGGTATATTCATTTCAGGACAGCAGAACTACTCATCAGCCACACTTAGTCACAAAGATGTTCCTCCGGACAGCTTGATGAAAGTGGGTGCTCGGGAAAACAAAATGTCAGATTGAAATAACTTGGGAAGTAG
ENSE00001082465	ERBIN_e22_A178T	AAAAACCAATCACTCTTGATTACTACAAGTGTCATCCTCTTGGTTTCACATCTTAAAGAACATTATTTGTTTACTTTTTATTTCCTGCTCATTAGAAGCATCCCCAGACATCCAGTTCAGGAGATCCTTGTCAAGATGGTATATTCATTTCAGGACAGCAGAACTACTCATCAGCCACACTTAGTCACAAAGATGTTCCTCCTGACAGCTTGATGAAAGTGGGTGCTCGGGAAAACAAAATGTCAGATTGAAATAACTTGGGAAGTAG
ENSE00001082465	ERBIN_e22_del178to198	AAAAACCAATCACTCTTGATTACTACAAGTGTCATCCTCTTGGTTTCACATCTTAAAGAACATTATTTGTTTACTTTTTATTTCCTGCTCATTAGAAGCATCCCCAGACATCCAGTTCAGGAGATCCTTGTCAAGATGGTATATTCATTTCAGGACAGCAGAACTACTCATCAGCCACACTTAGTCACAAAGATGTTCCTCCTGCTCGGGAAAACAAAATGTCAGATTGAAATAACTTGGGAAGTAG
ENSE00001082465	ERBIN_e22_C177G	AAAAACCAATCACTCTTGATTACTACAAGTGTCATCCTCTTGGTTTCACATCTTAAAGAACATTATTTGTTTACTTTTTATTTCCTGCTCATTAGAAGCATCCCCAGACATCCAGTTCAGGAGATCCTTGTCAAGATGGTATATTCATTTCAGGACAGCAGAACTACTCATCAGCCACACTTAGTCACAAAGATGTTCCTCGAGACAGCTTGATGAAAGTGGGTGCTCGGGAAAACAAAATGTCAGATTGAAATAACTTGGGAAGTAG
ENSE00001082465	ERBIN_e22_del177to182	AAAAACCAATCACTCTTGATTACTACAAGTGTCATCCTCTTGGTTTCACATCTTAAAGAACATTATTTGTTTACTTTTTATTTCCTGCTCATTAGAAGCATCCCCAGACATCCAGTTCAGGAGATCCTTGTCAAGATGGTATATTCATTTCAGGACAGCAGAACTACTCATCAGCCACACTTAGTCACAAAGATGTTCCTCGCTTGATGAAAGTGGGTGCTCGGGAAAACAAAATGTCAGATTGAAATAACTTGGGAAGTAG
ENSE00001082465	ERBIN_e22_del177to197	AAAAACCAATCACTCTTGATTACTACAAGTGTCATCCTCTTGGTTTCACATCTTAAAGAACATTATTTGTTTACTTTTTATTTCCTGCTCATTAGAAGCATCCCCAGACATCCAGTTCAGGAGATCCTTGTCAAGATGGTATATTCATTTCAGGACAGCAGAACTACTCATCAGCCACACTTAGTCACAAAGATGTTCCTCGTGCTCGGGAAAACAAAATGTCAGATTGAAATAACTTGGGAAGTAG
ENSE00001082465	ERBIN_e22_C177T	AAAAACCAATCACTCTTGATTACTACAAGTGTCATCCTCTTGGTTTCACATCTTAAAGAACATTATTTGTTTACTTTTTATTTCCTGCTCATTAGAAGCATCCCCAGACATCCAGTTCAGGAGATCCTTGTCAAGATGGTATATTCATTTCAGGACAGCAGAACTACTCATCAGCCACACTTAGTCACAAAGATGTTCCTCTAGACAGCTTGATGAAAGTGGGTGCTCGGGAAAACAAAATGTCAGATTGAAATAACTTGGGAAGTAG
ENSE00001082465	ERBIN_e22_del176to178	AAAAACCAATCACTCTTGATTACTACAAGTGTCATCCTCTTGGTTTCACATCTTAAAGAACATTATTTGTTTACTTTTTATTTCCTGCTCATTAGAAGCATCCCCAGACATCCAGTTCAGGAGATCCTTGTCAAGATGGTATATTCATTTCAGGACAGCAGAACTACTCATCAGCCACACTTAGTCACAAAGATGTTCCTGACAGCTTGATGAAAGTGGGTGCTCGGGAAAACAAAATGTCAGATTGAAATAACTTGGGAAGTAG
ENSE00001082465	ERBIN_e22_C176G	AAAAACCAATCACTCTTGATTACTACAAGTGTCATCCTCTTGGTTTCACATCTTAAAGAACATTATTTGTTTACTTTTTATTTCCTGCTCATTAGAAGCATCCCCAGACATCCAGTTCAGGAGATCCTTGTCAAGATGGTATATTCATTTCAGGACAGCAGAACTACTCATCAGCCACACTTAGTCACAAAGATGTTCCTGCAGACAGCTTGATGAAAGTGGGTGCTCGGGAAAACAAAATGTCAGATTGAAATAACTTGGGAAGTAG
ENSE00001082465	ERBIN_e22_del176to196	AAAAACCAATCACTCTTGATTACTACAAGTGTCATCCTCTTGGTTTCACATCTTAAAGAACATTATTTGTTTACTTTTTATTTCCTGCTCATTAGAAGCATCCCCAGACATCCAGTTCAGGAGATCCTTGTCAAGATGGTATATTCATTTCAGGACAGCAGAACTACTCATCAGCCACACTTAGTCACAAAGATGTTCCTGGTGCTCGGGAAAACAAAATGTCAGATTGAAATAACTTGGGAAGTAG
ENSE00001082465	ERBIN_e22_C176T	AAAAACCAATCACTCTTGATTACTACAAGTGTCATCCTCTTGGTTTCACATCTTAAAGAACATTATTTGTTTACTTTTTATTTCCTGCTCATTAGAAGCATCCCCAGACATCCAGTTCAGGAGATCCTTGTCAAGATGGTATATTCATTTCAGGACAGCAGAACTACTCATCAGCCACACTTAGTCACAAAGATGTTCCTTCAGACAGCTTGATGAAAGTGGGTGCTCGGGAAAACAAAATGTCAGATTGAAATAACTTGGGAAGTAG
ENSE00001082465	ERBIN_e22_C174G	AAAAACCAATCACTCTTGATTACTACAAGTGTCATCCTCTTGGTTTCACATCTTAAAGAACATTATTTGTTTACTTTTTATTTCCTGCTCATTAGAAGCATCCCCAGACATCCAGTTCAGGAGATCCTTGTCAAGATGGTATATTCATTTCAGGACAGCAGAACTACTCATCAGCCACACTTAGTCACAAAGATGTTCGTCCAGACAGCTTGATGAAAGTGGGTGCTCGGGAAAACAAAATGTCAGATTGAAATAACTTGGGAAGTAG
ENSE00001082465	ERBIN_e22_del173to173, del174to174	AAAAACCAATCACTCTTGATTACTACAAGTGTCATCCTCTTGGTTTCACATCTTAAAGAACATTATTTGTTTACTTTTTATTTCCTGCTCATTAGAAGCATCCCCAGACATCCAGTTCAGGAGATCCTTGTCAAGATGGTATATTCATTTCAGGACAGCAGAACTACTCATCAGCCACACTTAGTCACAAAGATGTTCTCCAGACAGCTTGATGAAAGTGGGTGCTCGGGAAAACAAAATGTCAGATTGAAATAACTTGGGAAGTAG
ENSE00001082465	ERBIN_e22_del174to194	AAAAACCAATCACTCTTGATTACTACAAGTGTCATCCTCTTGGTTTCACATCTTAAAGAACATTATTTGTTTACTTTTTATTTCCTGCTCATTAGAAGCATCCCCAGACATCCAGTTCAGGAGATCCTTGTCAAGATGGTATATTCATTTCAGGACAGCAGAACTACTCATCAGCCACACTTAGTCACAAAGATGTTCTGGGTGCTCGGGAAAACAAAATGTCAGATTGAAATAACTTGGGAAGTAG
ENSE00001082465	ERBIN_e22_C174T	AAAAACCAATCACTCTTGATTACTACAAGTGTCATCCTCTTGGTTTCACATCTTAAAGAACATTATTTGTTTACTTTTTATTTCCTGCTCATTAGAAGCATCCCCAGACATCCAGTTCAGGAGATCCTTGTCAAGATGGTATATTCATTTCAGGACAGCAGAACTACTCATCAGCCACACTTAGTCACAAAGATGTTCTTCCAGACAGCTTGATGAAAGTGGGTGCTCGGGAAAACAAAATGTCAGATTGAAATAACTTGGGAAGTAG
ENSE00001082465	ERBIN_e22_del173to178	AAAAACCAATCACTCTTGATTACTACAAGTGTCATCCTCTTGGTTTCACATCTTAAAGAACATTATTTGTTTACTTTTTATTTCCTGCTCATTAGAAGCATCCCCAGACATCCAGTTCAGGAGATCCTTGTCAAGATGGTATATTCATTTCAGGACAGCAGAACTACTCATCAGCCACACTTAGTCACAAAGATGTTGACAGCTTGATGAAAGTGGGTGCTCGGGAAAACAAAATGTCAGATTGAAATAACTTGGGAAGTAG
ENSE00001082465	ERBIN_e22_C173G	AAAAACCAATCACTCTTGATTACTACAAGTGTCATCCTCTTGGTTTCACATCTTAAAGAACATTATTTGTTTACTTTTTATTTCCTGCTCATTAGAAGCATCCCCAGACATCCAGTTCAGGAGATCCTTGTCAAGATGGTATATTCATTTCAGGACAGCAGAACTACTCATCAGCCACACTTAGTCACAAAGATGTTGCTCCAGACAGCTTGATGAAAGTGGGTGCTCGGGAAAACAAAATGTCAGATTGAAATAACTTGGGAAGTAG
ENSE00001082465	ERBIN_e22_del173to193	AAAAACCAATCACTCTTGATTACTACAAGTGTCATCCTCTTGGTTTCACATCTTAAAGAACATTATTTGTTTACTTTTTATTTCCTGCTCATTAGAAGCATCCCCAGACATCCAGTTCAGGAGATCCTTGTCAAGATGGTATATTCATTTCAGGACAGCAGAACTACTCATCAGCCACACTTAGTCACAAAGATGTTGTGGGTGCTCGGGAAAACAAAATGTCAGATTGAAATAACTTGGGAAGTAG
ENSE00001082465	ERBIN_e22_C173T	AAAAACCAATCACTCTTGATTACTACAAGTGTCATCCTCTTGGTTTCACATCTTAAAGAACATTATTTGTTTACTTTTTATTTCCTGCTCATTAGAAGCATCCCCAGACATCCAGTTCAGGAGATCCTTGTCAAGATGGTATATTCATTTCAGGACAGCAGAACTACTCATCAGCCACACTTAGTCACAAAGATGTTTCTCCAGACAGCTTGATGAAAGTGGGTGCTCGGGAAAACAAAATGTCAGATTGAAATAACTTGGGAAGTAG
ENSE00001082465	ERBIN_e22_del170to170	AAAAACCAATCACTCTTGATTACTACAAGTGTCATCCTCTTGGTTTCACATCTTAAAGAACATTATTTGTTTACTTTTTATTTCCTGCTCATTAGAAGCATCCCCAGACATCCAGTTCAGGAGATCCTTGTCAAGATGGTATATTCATTTCAGGACAGCAGAACTACTCATCAGCCACACTTAGTCACAAAGATTTCCTCCAGACAGCTTGATGAAAGTGGGTGCTCGGGAAAACAAAATGTCAGATTGAAATAACTTGGGAAGTAG
ENSE00001082465	ERBIN_e22_G170T	AAAAACCAATCACTCTTGATTACTACAAGTGTCATCCTCTTGGTTTCACATCTTAAAGAACATTATTTGTTTACTTTTTATTTCCTGCTCATTAGAAGCATCCCCAGACATCCAGTTCAGGAGATCCTTGTCAAGATGGTATATTCATTTCAGGACAGCAGAACTACTCATCAGCCACACTTAGTCACAAAGATTTTCCTCCAGACAGCTTGATGAAAGTGGGTGCTCGGGAAAACAAAATGTCAGATTGAAATAACTTGGGAAGTAG
ENSE00001082465	ERBIN_e22_del168to173	AAAAACCAATCACTCTTGATTACTACAAGTGTCATCCTCTTGGTTTCACATCTTAAAGAACATTATTTGTTTACTTTTTATTTCCTGCTCATTAGAAGCATCCCCAGACATCCAGTTCAGGAGATCCTTGTCAAGATGGTATATTCATTTCAGGACAGCAGAACTACTCATCAGCCACACTTAGTCACAAAGCTCCAGACAGCTTGATGAAAGTGGGTGCTCGGGAAAACAAAATGTCAGATTGAAATAACTTGGGAAGTAG
ENSE00001082465	ERBIN_e22_A168C	AAAAACCAATCACTCTTGATTACTACAAGTGTCATCCTCTTGGTTTCACATCTTAAAGAACATTATTTGTTTACTTTTTATTTCCTGCTCATTAGAAGCATCCCCAGACATCCAGTTCAGGAGATCCTTGTCAAGATGGTATATTCATTTCAGGACAGCAGAACTACTCATCAGCCACACTTAGTCACAAAGCTGTTCCTCCAGACAGCTTGATGAAAGTGGGTGCTCGGGAAAACAAAATGTCAGATTGAAATAACTTGGGAAGTAG
ENSE00001082465	ERBIN_e22_A168G	AAAAACCAATCACTCTTGATTACTACAAGTGTCATCCTCTTGGTTTCACATCTTAAAGAACATTATTTGTTTACTTTTTATTTCCTGCTCATTAGAAGCATCCCCAGACATCCAGTTCAGGAGATCCTTGTCAAGATGGTATATTCATTTCAGGACAGCAGAACTACTCATCAGCCACACTTAGTCACAAAGGTGTTCCTCCAGACAGCTTGATGAAAGTGGGTGCTCGGGAAAACAAAATGTCAGATTGAAATAACTTGGGAAGTAG
ENSE00001082465	ERBIN_e22_del168to188	AAAAACCAATCACTCTTGATTACTACAAGTGTCATCCTCTTGGTTTCACATCTTAAAGAACATTATTTGTTTACTTTTTATTTCCTGCTCATTAGAAGCATCCCCAGACATCCAGTTCAGGAGATCCTTGTCAAGATGGTATATTCATTTCAGGACAGCAGAACTACTCATCAGCCACACTTAGTCACAAAGTGAAAGTGGGTGCTCGGGAAAACAAAATGTCAGATTGAAATAACTTGGGAAGTAG
ENSE00001082465	ERBIN_e22_del168to168	AAAAACCAATCACTCTTGATTACTACAAGTGTCATCCTCTTGGTTTCACATCTTAAAGAACATTATTTGTTTACTTTTTATTTCCTGCTCATTAGAAGCATCCCCAGACATCCAGTTCAGGAGATCCTTGTCAAGATGGTATATTCATTTCAGGACAGCAGAACTACTCATCAGCCACACTTAGTCACAAAGTGTTCCTCCAGACAGCTTGATGAAAGTGGGTGCTCGGGAAAACAAAATGTCAGATTGAAATAACTTGGGAAGTAG
ENSE00001082465	ERBIN_e22_del167to169, del168to170	AAAAACCAATCACTCTTGATTACTACAAGTGTCATCCTCTTGGTTTCACATCTTAAAGAACATTATTTGTTTACTTTTTATTTCCTGCTCATTAGAAGCATCCCCAGACATCCAGTTCAGGAGATCCTTGTCAAGATGGTATATTCATTTCAGGACAGCAGAACTACTCATCAGCCACACTTAGTCACAAAGTTCCTCCAGACAGCTTGATGAAAGTGGGTGCTCGGGAAAACAAAATGTCAGATTGAAATAACTTGGGAAGTAG
ENSE00001082465	ERBIN_e22_A168T	AAAAACCAATCACTCTTGATTACTACAAGTGTCATCCTCTTGGTTTCACATCTTAAAGAACATTATTTGTTTACTTTTTATTTCCTGCTCATTAGAAGCATCCCCAGACATCCAGTTCAGGAGATCCTTGTCAAGATGGTATATTCATTTCAGGACAGCAGAACTACTCATCAGCCACACTTAGTCACAAAGTTGTTCCTCCAGACAGCTTGATGAAAGTGGGTGCTCGGGAAAACAAAATGTCAGATTGAAATAACTTGGGAAGTAG
ENSE00001082465	ERBIN_e22_G167T	AAAAACCAATCACTCTTGATTACTACAAGTGTCATCCTCTTGGTTTCACATCTTAAAGAACATTATTTGTTTACTTTTTATTTCCTGCTCATTAGAAGCATCCCCAGACATCCAGTTCAGGAGATCCTTGTCAAGATGGTATATTCATTTCAGGACAGCAGAACTACTCATCAGCCACACTTAGTCACAAATATGTTCCTCCAGACAGCTTGATGAAAGTGGGTGCTCGGGAAAACAAAATGTCAGATTGAAATAACTTGGGAAGTAG
ENSE00001082465	ERBIN_e22_A166C	AAAAACCAATCACTCTTGATTACTACAAGTGTCATCCTCTTGGTTTCACATCTTAAAGAACATTATTTGTTTACTTTTTATTTCCTGCTCATTAGAAGCATCCCCAGACATCCAGTTCAGGAGATCCTTGTCAAGATGGTATATTCATTTCAGGACAGCAGAACTACTCATCAGCCACACTTAGTCACAACGATGTTCCTCCAGACAGCTTGATGAAAGTGGGTGCTCGGGAAAACAAAATGTCAGATTGAAATAACTTGGGAAGTAG
ENSE00001082465	ERBIN_e22_del166to186	AAAAACCAATCACTCTTGATTACTACAAGTGTCATCCTCTTGGTTTCACATCTTAAAGAACATTATTTGTTTACTTTTTATTTCCTGCTCATTAGAAGCATCCCCAGACATCCAGTTCAGGAGATCCTTGTCAAGATGGTATATTCATTTCAGGACAGCAGAACTACTCATCAGCCACACTTAGTCACAAGATGAAAGTGGGTGCTCGGGAAAACAAAATGTCAGATTGAAATAACTTGGGAAGTAG
ENSE00001082465	ERBIN_e22_del164to164, del165to165, del166to166	AAAAACCAATCACTCTTGATTACTACAAGTGTCATCCTCTTGGTTTCACATCTTAAAGAACATTATTTGTTTACTTTTTATTTCCTGCTCATTAGAAGCATCCCCAGACATCCAGTTCAGGAGATCCTTGTCAAGATGGTATATTCATTTCAGGACAGCAGAACTACTCATCAGCCACACTTAGTCACAAGATGTTCCTCCAGACAGCTTGATGAAAGTGGGTGCTCGGGAAAACAAAATGTCAGATTGAAATAACTTGGGAAGTAG
ENSE00001082465	ERBIN_e22_A166G	AAAAACCAATCACTCTTGATTACTACAAGTGTCATCCTCTTGGTTTCACATCTTAAAGAACATTATTTGTTTACTTTTTATTTCCTGCTCATTAGAAGCATCCCCAGACATCCAGTTCAGGAGATCCTTGTCAAGATGGTATATTCATTTCAGGACAGCAGAACTACTCATCAGCCACACTTAGTCACAAGGATGTTCCTCCAGACAGCTTGATGAAAGTGGGTGCTCGGGAAAACAAAATGTCAGATTGAAATAACTTGGGAAGTAG
ENSE00001082465	ERBIN_e22_del166to171	AAAAACCAATCACTCTTGATTACTACAAGTGTCATCCTCTTGGTTTCACATCTTAAAGAACATTATTTGTTTACTTTTTATTTCCTGCTCATTAGAAGCATCCCCAGACATCCAGTTCAGGAGATCCTTGTCAAGATGGTATATTCATTTCAGGACAGCAGAACTACTCATCAGCCACACTTAGTCACAATCCTCCAGACAGCTTGATGAAAGTGGGTGCTCGGGAAAACAAAATGTCAGATTGAAATAACTTGGGAAGTAG
ENSE00001082465	ERBIN_e22_A166T	AAAAACCAATCACTCTTGATTACTACAAGTGTCATCCTCTTGGTTTCACATCTTAAAGAACATTATTTGTTTACTTTTTATTTCCTGCTCATTAGAAGCATCCCCAGACATCCAGTTCAGGAGATCCTTGTCAAGATGGTATATTCATTTCAGGACAGCAGAACTACTCATCAGCCACACTTAGTCACAATGATGTTCCTCCAGACAGCTTGATGAAAGTGGGTGCTCGGGAAAACAAAATGTCAGATTGAAATAACTTGGGAAGTAG
ENSE00001082465	ERBIN_e22_del165to167, del166to168	AAAAACCAATCACTCTTGATTACTACAAGTGTCATCCTCTTGGTTTCACATCTTAAAGAACATTATTTGTTTACTTTTTATTTCCTGCTCATTAGAAGCATCCCCAGACATCCAGTTCAGGAGATCCTTGTCAAGATGGTATATTCATTTCAGGACAGCAGAACTACTCATCAGCCACACTTAGTCACAATGTTCCTCCAGACAGCTTGATGAAAGTGGGTGCTCGGGAAAACAAAATGTCAGATTGAAATAACTTGGGAAGTAG
ENSE00001082465	ERBIN_e22_A165C	AAAAACCAATCACTCTTGATTACTACAAGTGTCATCCTCTTGGTTTCACATCTTAAAGAACATTATTTGTTTACTTTTTATTTCCTGCTCATTAGAAGCATCCCCAGACATCCAGTTCAGGAGATCCTTGTCAAGATGGTATATTCATTTCAGGACAGCAGAACTACTCATCAGCCACACTTAGTCACACAGATGTTCCTCCAGACAGCTTGATGAAAGTGGGTGCTCGGGAAAACAAAATGTCAGATTGAAATAACTTGGGAAGTAG
ENSE00001082465	ERBIN_e22_A165G	AAAAACCAATCACTCTTGATTACTACAAGTGTCATCCTCTTGGTTTCACATCTTAAAGAACATTATTTGTTTACTTTTTATTTCCTGCTCATTAGAAGCATCCCCAGACATCCAGTTCAGGAGATCCTTGTCAAGATGGTATATTCATTTCAGGACAGCAGAACTACTCATCAGCCACACTTAGTCACAGAGATGTTCCTCCAGACAGCTTGATGAAAGTGGGTGCTCGGGAAAACAAAATGTCAGATTGAAATAACTTGGGAAGTAG
ENSE00001082465	ERBIN_e22_A165T	AAAAACCAATCACTCTTGATTACTACAAGTGTCATCCTCTTGGTTTCACATCTTAAAGAACATTATTTGTTTACTTTTTATTTCCTGCTCATTAGAAGCATCCCCAGACATCCAGTTCAGGAGATCCTTGTCAAGATGGTATATTCATTTCAGGACAGCAGAACTACTCATCAGCCACACTTAGTCACATAGATGTTCCTCCAGACAGCTTGATGAAAGTGGGTGCTCGGGAAAACAAAATGTCAGATTGAAATAACTTGGGAAGTAG
ENSE00001082465	ERBIN_e22_del165to185	AAAAACCAATCACTCTTGATTACTACAAGTGTCATCCTCTTGGTTTCACATCTTAAAGAACATTATTTGTTTACTTTTTATTTCCTGCTCATTAGAAGCATCCCCAGACATCCAGTTCAGGAGATCCTTGTCAAGATGGTATATTCATTTCAGGACAGCAGAACTACTCATCAGCCACACTTAGTCACATGATGAAAGTGGGTGCTCGGGAAAACAAAATGTCAGATTGAAATAACTTGGGAAGTAG
ENSE00001082465	ERBIN_e22_del165to170	AAAAACCAATCACTCTTGATTACTACAAGTGTCATCCTCTTGGTTTCACATCTTAAAGAACATTATTTGTTTACTTTTTATTTCCTGCTCATTAGAAGCATCCCCAGACATCCAGTTCAGGAGATCCTTGTCAAGATGGTATATTCATTTCAGGACAGCAGAACTACTCATCAGCCACACTTAGTCACATTCCTCCAGACAGCTTGATGAAAGTGGGTGCTCGGGAAAACAAAATGTCAGATTGAAATAACTTGGGAAGTAG
ENSE00001082465	ERBIN_e22_A164C	AAAAACCAATCACTCTTGATTACTACAAGTGTCATCCTCTTGGTTTCACATCTTAAAGAACATTATTTGTTTACTTTTTATTTCCTGCTCATTAGAAGCATCCCCAGACATCCAGTTCAGGAGATCCTTGTCAAGATGGTATATTCATTTCAGGACAGCAGAACTACTCATCAGCCACACTTAGTCACCAAGATGTTCCTCCAGACAGCTTGATGAAAGTGGGTGCTCGGGAAAACAAAATGTCAGATTGAAATAACTTGGGAAGTAG
ENSE00001082465	ERBIN_e22_A164G	AAAAACCAATCACTCTTGATTACTACAAGTGTCATCCTCTTGGTTTCACATCTTAAAGAACATTATTTGTTTACTTTTTATTTCCTGCTCATTAGAAGCATCCCCAGACATCCAGTTCAGGAGATCCTTGTCAAGATGGTATATTCATTTCAGGACAGCAGAACTACTCATCAGCCACACTTAGTCACGAAGATGTTCCTCCAGACAGCTTGATGAAAGTGGGTGCTCGGGAAAACAAAATGTCAGATTGAAATAACTTGGGAAGTAG
ENSE00001082465	ERBIN_e22_del164to166	AAAAACCAATCACTCTTGATTACTACAAGTGTCATCCTCTTGGTTTCACATCTTAAAGAACATTATTTGTTTACTTTTTATTTCCTGCTCATTAGAAGCATCCCCAGACATCCAGTTCAGGAGATCCTTGTCAAGATGGTATATTCATTTCAGGACAGCAGAACTACTCATCAGCCACACTTAGTCACGATGTTCCTCCAGACAGCTTGATGAAAGTGGGTGCTCGGGAAAACAAAATGTCAGATTGAAATAACTTGGGAAGTAG
ENSE00001082465	ERBIN_e22_del164to169	AAAAACCAATCACTCTTGATTACTACAAGTGTCATCCTCTTGGTTTCACATCTTAAAGAACATTATTTGTTTACTTTTTATTTCCTGCTCATTAGAAGCATCCCCAGACATCCAGTTCAGGAGATCCTTGTCAAGATGGTATATTCATTTCAGGACAGCAGAACTACTCATCAGCCACACTTAGTCACGTTCCTCCAGACAGCTTGATGAAAGTGGGTGCTCGGGAAAACAAAATGTCAGATTGAAATAACTTGGGAAGTAG
ENSE00001082465	ERBIN_e22_A164T	AAAAACCAATCACTCTTGATTACTACAAGTGTCATCCTCTTGGTTTCACATCTTAAAGAACATTATTTGTTTACTTTTTATTTCCTGCTCATTAGAAGCATCCCCAGACATCCAGTTCAGGAGATCCTTGTCAAGATGGTATATTCATTTCAGGACAGCAGAACTACTCATCAGCCACACTTAGTCACTAAGATGTTCCTCCAGACAGCTTGATGAAAGTGGGTGCTCGGGAAAACAAAATGTCAGATTGAAATAACTTGGGAAGTAG
ENSE00001082465	ERBIN_e22_del163to183, del164to184	AAAAACCAATCACTCTTGATTACTACAAGTGTCATCCTCTTGGTTTCACATCTTAAAGAACATTATTTGTTTACTTTTTATTTCCTGCTCATTAGAAGCATCCCCAGACATCCAGTTCAGGAGATCCTTGTCAAGATGGTATATTCATTTCAGGACAGCAGAACTACTCATCAGCCACACTTAGTCACTTGATGAAAGTGGGTGCTCGGGAAAACAAAATGTCAGATTGAAATAACTTGGGAAGTAG
ENSE00001082465	ERBIN_e22_C163G	AAAAACCAATCACTCTTGATTACTACAAGTGTCATCCTCTTGGTTTCACATCTTAAAGAACATTATTTGTTTACTTTTTATTTCCTGCTCATTAGAAGCATCCCCAGACATCCAGTTCAGGAGATCCTTGTCAAGATGGTATATTCATTTCAGGACAGCAGAACTACTCATCAGCCACACTTAGTCAGAAAGATGTTCCTCCAGACAGCTTGATGAAAGTGGGTGCTCGGGAAAACAAAATGTCAGATTGAAATAACTTGGGAAGTAG
ENSE00001082465	ERBIN_e22_C163T	AAAAACCAATCACTCTTGATTACTACAAGTGTCATCCTCTTGGTTTCACATCTTAAAGAACATTATTTGTTTACTTTTTATTTCCTGCTCATTAGAAGCATCCCCAGACATCCAGTTCAGGAGATCCTTGTCAAGATGGTATATTCATTTCAGGACAGCAGAACTACTCATCAGCCACACTTAGTCATAAAGATGTTCCTCCAGACAGCTTGATGAAAGTGGGTGCTCGGGAAAACAAAATGTCAGATTGAAATAACTTGGGAAGTAG
ENSE00001082465	ERBIN_e22_del162to167, del163to168	AAAAACCAATCACTCTTGATTACTACAAGTGTCATCCTCTTGGTTTCACATCTTAAAGAACATTATTTGTTTACTTTTTATTTCCTGCTCATTAGAAGCATCCCCAGACATCCAGTTCAGGAGATCCTTGTCAAGATGGTATATTCATTTCAGGACAGCAGAACTACTCATCAGCCACACTTAGTCATGTTCCTCCAGACAGCTTGATGAAAGTGGGTGCTCGGGAAAACAAAATGTCAGATTGAAATAACTTGGGAAGTAG
ENSE00001082465	ERBIN_e22_del162to162	AAAAACCAATCACTCTTGATTACTACAAGTGTCATCCTCTTGGTTTCACATCTTAAAGAACATTATTTGTTTACTTTTTATTTCCTGCTCATTAGAAGCATCCCCAGACATCCAGTTCAGGAGATCCTTGTCAAGATGGTATATTCATTTCAGGACAGCAGAACTACTCATCAGCCACACTTAGTCCAAAGATGTTCCTCCAGACAGCTTGATGAAAGTGGGTGCTCGGGAAAACAAAATGTCAGATTGAAATAACTTGGGAAGTAG
ENSE00001082465	ERBIN_e22_A162C	AAAAACCAATCACTCTTGATTACTACAAGTGTCATCCTCTTGGTTTCACATCTTAAAGAACATTATTTGTTTACTTTTTATTTCCTGCTCATTAGAAGCATCCCCAGACATCCAGTTCAGGAGATCCTTGTCAAGATGGTATATTCATTTCAGGACAGCAGAACTACTCATCAGCCACACTTAGTCCCAAAGATGTTCCTCCAGACAGCTTGATGAAAGTGGGTGCTCGGGAAAACAAAATGTCAGATTGAAATAACTTGGGAAGTAG
ENSE00001082465	ERBIN_e22_A162G	AAAAACCAATCACTCTTGATTACTACAAGTGTCATCCTCTTGGTTTCACATCTTAAAGAACATTATTTGTTTACTTTTTATTTCCTGCTCATTAGAAGCATCCCCAGACATCCAGTTCAGGAGATCCTTGTCAAGATGGTATATTCATTTCAGGACAGCAGAACTACTCATCAGCCACACTTAGTCGCAAAGATGTTCCTCCAGACAGCTTGATGAAAGTGGGTGCTCGGGAAAACAAAATGTCAGATTGAAATAACTTGGGAAGTAG
ENSE00001082465	ERBIN_e22_del162to182	AAAAACCAATCACTCTTGATTACTACAAGTGTCATCCTCTTGGTTTCACATCTTAAAGAACATTATTTGTTTACTTTTTATTTCCTGCTCATTAGAAGCATCCCCAGACATCCAGTTCAGGAGATCCTTGTCAAGATGGTATATTCATTTCAGGACAGCAGAACTACTCATCAGCCACACTTAGTCGCTTGATGAAAGTGGGTGCTCGGGAAAACAAAATGTCAGATTGAAATAACTTGGGAAGTAG
ENSE00001082465	ERBIN_e22_A162T	AAAAACCAATCACTCTTGATTACTACAAGTGTCATCCTCTTGGTTTCACATCTTAAAGAACATTATTTGTTTACTTTTTATTTCCTGCTCATTAGAAGCATCCCCAGACATCCAGTTCAGGAGATCCTTGTCAAGATGGTATATTCATTTCAGGACAGCAGAACTACTCATCAGCCACACTTAGTCTCAAAGATGTTCCTCCAGACAGCTTGATGAAAGTGGGTGCTCGGGAAAACAAAATGTCAGATTGAAATAACTTGGGAAGTAG
ENSE00001082465	ERBIN_e22_C161G	AAAAACCAATCACTCTTGATTACTACAAGTGTCATCCTCTTGGTTTCACATCTTAAAGAACATTATTTGTTTACTTTTTATTTCCTGCTCATTAGAAGCATCCCCAGACATCCAGTTCAGGAGATCCTTGTCAAGATGGTATATTCATTTCAGGACAGCAGAACTACTCATCAGCCACACTTAGTGACAAAGATGTTCCTCCAGACAGCTTGATGAAAGTGGGTGCTCGGGAAAACAAAATGTCAGATTGAAATAACTTGGGAAGTAG
ENSE00001082465	ERBIN_e22_del161to166	AAAAACCAATCACTCTTGATTACTACAAGTGTCATCCTCTTGGTTTCACATCTTAAAGAACATTATTTGTTTACTTTTTATTTCCTGCTCATTAGAAGCATCCCCAGACATCCAGTTCAGGAGATCCTTGTCAAGATGGTATATTCATTTCAGGACAGCAGAACTACTCATCAGCCACACTTAGTGATGTTCCTCCAGACAGCTTGATGAAAGTGGGTGCTCGGGAAAACAAAATGTCAGATTGAAATAACTTGGGAAGTAG
ENSE00001082465	ERBIN_e22_C161T	AAAAACCAATCACTCTTGATTACTACAAGTGTCATCCTCTTGGTTTCACATCTTAAAGAACATTATTTGTTTACTTTTTATTTCCTGCTCATTAGAAGCATCCCCAGACATCCAGTTCAGGAGATCCTTGTCAAGATGGTATATTCATTTCAGGACAGCAGAACTACTCATCAGCCACACTTAGTTACAAAGATGTTCCTCCAGACAGCTTGATGAAAGTGGGTGCTCGGGAAAACAAAATGTCAGATTGAAATAACTTGGGAAGTAG
ENSE00001082465	ERBIN_e22_del159to159	AAAAACCAATCACTCTTGATTACTACAAGTGTCATCCTCTTGGTTTCACATCTTAAAGAACATTATTTGTTTACTTTTTATTTCCTGCTCATTAGAAGCATCCCCAGACATCCAGTTCAGGAGATCCTTGTCAAGATGGTATATTCATTTCAGGACAGCAGAACTACTCATCAGCCACACTTATCACAAAGATGTTCCTCCAGACAGCTTGATGAAAGTGGGTGCTCGGGAAAACAAAATGTCAGATTGAAATAACTTGGGAAGTAG
ENSE00001082465	ERBIN_e22_G159T	AAAAACCAATCACTCTTGATTACTACAAGTGTCATCCTCTTGGTTTCACATCTTAAAGAACATTATTTGTTTACTTTTTATTTCCTGCTCATTAGAAGCATCCCCAGACATCCAGTTCAGGAGATCCTTGTCAAGATGGTATATTCATTTCAGGACAGCAGAACTACTCATCAGCCACACTTATTCACAAAGATGTTCCTCCAGACAGCTTGATGAAAGTGGGTGCTCGGGAAAACAAAATGTCAGATTGAAATAACTTGGGAAGTAG
ENSE00001082465	ERBIN_e22_del157to159, del158to160	AAAAACCAATCACTCTTGATTACTACAAGTGTCATCCTCTTGGTTTCACATCTTAAAGAACATTATTTGTTTACTTTTTATTTCCTGCTCATTAGAAGCATCCCCAGACATCCAGTTCAGGAGATCCTTGTCAAGATGGTATATTCATTTCAGGACAGCAGAACTACTCATCAGCCACACTTCACAAAGATGTTCCTCCAGACAGCTTGATGAAAGTGGGTGCTCGGGAAAACAAAATGTCAGATTGAAATAACTTGGGAAGTAG
ENSE00001082465	ERBIN_e22_A158C	AAAAACCAATCACTCTTGATTACTACAAGTGTCATCCTCTTGGTTTCACATCTTAAAGAACATTATTTGTTTACTTTTTATTTCCTGCTCATTAGAAGCATCCCCAGACATCCAGTTCAGGAGATCCTTGTCAAGATGGTATATTCATTTCAGGACAGCAGAACTACTCATCAGCCACACTTCGTCACAAAGATGTTCCTCCAGACAGCTTGATGAAAGTGGGTGCTCGGGAAAACAAAATGTCAGATTGAAATAACTTGGGAAGTAG
ENSE00001082465	ERBIN_e22_del158to178	AAAAACCAATCACTCTTGATTACTACAAGTGTCATCCTCTTGGTTTCACATCTTAAAGAACATTATTTGTTTACTTTTTATTTCCTGCTCATTAGAAGCATCCCCAGACATCCAGTTCAGGAGATCCTTGTCAAGATGGTATATTCATTTCAGGACAGCAGAACTACTCATCAGCCACACTTGACAGCTTGATGAAAGTGGGTGCTCGGGAAAACAAAATGTCAGATTGAAATAACTTGGGAAGTAG
ENSE00001082465	ERBIN_e22_A158G	AAAAACCAATCACTCTTGATTACTACAAGTGTCATCCTCTTGGTTTCACATCTTAAAGAACATTATTTGTTTACTTTTTATTTCCTGCTCATTAGAAGCATCCCCAGACATCCAGTTCAGGAGATCCTTGTCAAGATGGTATATTCATTTCAGGACAGCAGAACTACTCATCAGCCACACTTGGTCACAAAGATGTTCCTCCAGACAGCTTGATGAAAGTGGGTGCTCGGGAAAACAAAATGTCAGATTGAAATAACTTGGGAAGTAG
ENSE00001082465	ERBIN_e22_del158to158	AAAAACCAATCACTCTTGATTACTACAAGTGTCATCCTCTTGGTTTCACATCTTAAAGAACATTATTTGTTTACTTTTTATTTCCTGCTCATTAGAAGCATCCCCAGACATCCAGTTCAGGAGATCCTTGTCAAGATGGTATATTCATTTCAGGACAGCAGAACTACTCATCAGCCACACTTGTCACAAAGATGTTCCTCCAGACAGCTTGATGAAAGTGGGTGCTCGGGAAAACAAAATGTCAGATTGAAATAACTTGGGAAGTAG
ENSE00001082465	ERBIN_e22_A158T	AAAAACCAATCACTCTTGATTACTACAAGTGTCATCCTCTTGGTTTCACATCTTAAAGAACATTATTTGTTTACTTTTTATTTCCTGCTCATTAGAAGCATCCCCAGACATCCAGTTCAGGAGATCCTTGTCAAGATGGTATATTCATTTCAGGACAGCAGAACTACTCATCAGCCACACTTTGTCACAAAGATGTTCCTCCAGACAGCTTGATGAAAGTGGGTGCTCGGGAAAACAAAATGTCAGATTGAAATAACTTGGGAAGTAG
ENSE00001082465	ERBIN_e22_C155G	AAAAACCAATCACTCTTGATTACTACAAGTGTCATCCTCTTGGTTTCACATCTTAAAGAACATTATTTGTTTACTTTTTATTTCCTGCTCATTAGAAGCATCCCCAGACATCCAGTTCAGGAGATCCTTGTCAAGATGGTATATTCATTTCAGGACAGCAGAACTACTCATCAGCCACAGTTAGTCACAAAGATGTTCCTCCAGACAGCTTGATGAAAGTGGGTGCTCGGGAAAACAAAATGTCAGATTGAAATAACTTGGGAAGTAG
ENSE00001082465	ERBIN_e22_del155to155	AAAAACCAATCACTCTTGATTACTACAAGTGTCATCCTCTTGGTTTCACATCTTAAAGAACATTATTTGTTTACTTTTTATTTCCTGCTCATTAGAAGCATCCCCAGACATCCAGTTCAGGAGATCCTTGTCAAGATGGTATATTCATTTCAGGACAGCAGAACTACTCATCAGCCACATTAGTCACAAAGATGTTCCTCCAGACAGCTTGATGAAAGTGGGTGCTCGGGAAAACAAAATGTCAGATTGAAATAACTTGGGAAGTAG
ENSE00001082465	ERBIN_e22_C155T	AAAAACCAATCACTCTTGATTACTACAAGTGTCATCCTCTTGGTTTCACATCTTAAAGAACATTATTTGTTTACTTTTTATTTCCTGCTCATTAGAAGCATCCCCAGACATCCAGTTCAGGAGATCCTTGTCAAGATGGTATATTCATTTCAGGACAGCAGAACTACTCATCAGCCACATTTAGTCACAAAGATGTTCCTCCAGACAGCTTGATGAAAGTGGGTGCTCGGGAAAACAAAATGTCAGATTGAAATAACTTGGGAAGTAG
ENSE00001082465	ERBIN_e22_A154C	AAAAACCAATCACTCTTGATTACTACAAGTGTCATCCTCTTGGTTTCACATCTTAAAGAACATTATTTGTTTACTTTTTATTTCCTGCTCATTAGAAGCATCCCCAGACATCCAGTTCAGGAGATCCTTGTCAAGATGGTATATTCATTTCAGGACAGCAGAACTACTCATCAGCCACCCTTAGTCACAAAGATGTTCCTCCAGACAGCTTGATGAAAGTGGGTGCTCGGGAAAACAAAATGTCAGATTGAAATAACTTGGGAAGTAG
ENSE00001082465	ERBIN_e22_del154to154	AAAAACCAATCACTCTTGATTACTACAAGTGTCATCCTCTTGGTTTCACATCTTAAAGAACATTATTTGTTTACTTTTTATTTCCTGCTCATTAGAAGCATCCCCAGACATCCAGTTCAGGAGATCCTTGTCAAGATGGTATATTCATTTCAGGACAGCAGAACTACTCATCAGCCACCTTAGTCACAAAGATGTTCCTCCAGACAGCTTGATGAAAGTGGGTGCTCGGGAAAACAAAATGTCAGATTGAAATAACTTGGGAAGTAG
ENSE00001082465	ERBIN_e22_A154G	AAAAACCAATCACTCTTGATTACTACAAGTGTCATCCTCTTGGTTTCACATCTTAAAGAACATTATTTGTTTACTTTTTATTTCCTGCTCATTAGAAGCATCCCCAGACATCCAGTTCAGGAGATCCTTGTCAAGATGGTATATTCATTTCAGGACAGCAGAACTACTCATCAGCCACGCTTAGTCACAAAGATGTTCCTCCAGACAGCTTGATGAAAGTGGGTGCTCGGGAAAACAAAATGTCAGATTGAAATAACTTGGGAAGTAG
ENSE00001082465	ERBIN_e22_del154to156	AAAAACCAATCACTCTTGATTACTACAAGTGTCATCCTCTTGGTTTCACATCTTAAAGAACATTATTTGTTTACTTTTTATTTCCTGCTCATTAGAAGCATCCCCAGACATCCAGTTCAGGAGATCCTTGTCAAGATGGTATATTCATTTCAGGACAGCAGAACTACTCATCAGCCACTAGTCACAAAGATGTTCCTCCAGACAGCTTGATGAAAGTGGGTGCTCGGGAAAACAAAATGTCAGATTGAAATAACTTGGGAAGTAG
ENSE00001082465	ERBIN_e22_del154to159	AAAAACCAATCACTCTTGATTACTACAAGTGTCATCCTCTTGGTTTCACATCTTAAAGAACATTATTTGTTTACTTTTTATTTCCTGCTCATTAGAAGCATCCCCAGACATCCAGTTCAGGAGATCCTTGTCAAGATGGTATATTCATTTCAGGACAGCAGAACTACTCATCAGCCACTCACAAAGATGTTCCTCCAGACAGCTTGATGAAAGTGGGTGCTCGGGAAAACAAAATGTCAGATTGAAATAACTTGGGAAGTAG
ENSE00001082465	ERBIN_e22_del153to173, del154to174	AAAAACCAATCACTCTTGATTACTACAAGTGTCATCCTCTTGGTTTCACATCTTAAAGAACATTATTTGTTTACTTTTTATTTCCTGCTCATTAGAAGCATCCCCAGACATCCAGTTCAGGAGATCCTTGTCAAGATGGTATATTCATTTCAGGACAGCAGAACTACTCATCAGCCACTCCAGACAGCTTGATGAAAGTGGGTGCTCGGGAAAACAAAATGTCAGATTGAAATAACTTGGGAAGTAG
ENSE00001082465	ERBIN_e22_A154T	AAAAACCAATCACTCTTGATTACTACAAGTGTCATCCTCTTGGTTTCACATCTTAAAGAACATTATTTGTTTACTTTTTATTTCCTGCTCATTAGAAGCATCCCCAGACATCCAGTTCAGGAGATCCTTGTCAAGATGGTATATTCATTTCAGGACAGCAGAACTACTCATCAGCCACTCTTAGTCACAAAGATGTTCCTCCAGACAGCTTGATGAAAGTGGGTGCTCGGGAAAACAAAATGTCAGATTGAAATAACTTGGGAAGTAG
ENSE00001082465	ERBIN_e22_C153G	AAAAACCAATCACTCTTGATTACTACAAGTGTCATCCTCTTGGTTTCACATCTTAAAGAACATTATTTGTTTACTTTTTATTTCCTGCTCATTAGAAGCATCCCCAGACATCCAGTTCAGGAGATCCTTGTCAAGATGGTATATTCATTTCAGGACAGCAGAACTACTCATCAGCCAGACTTAGTCACAAAGATGTTCCTCCAGACAGCTTGATGAAAGTGGGTGCTCGGGAAAACAAAATGTCAGATTGAAATAACTTGGGAAGTAG
ENSE00001082465	ERBIN_e22_del152to157, del153to158	AAAAACCAATCACTCTTGATTACTACAAGTGTCATCCTCTTGGTTTCACATCTTAAAGAACATTATTTGTTTACTTTTTATTTCCTGCTCATTAGAAGCATCCCCAGACATCCAGTTCAGGAGATCCTTGTCAAGATGGTATATTCATTTCAGGACAGCAGAACTACTCATCAGCCAGTCACAAAGATGTTCCTCCAGACAGCTTGATGAAAGTGGGTGCTCGGGAAAACAAAATGTCAGATTGAAATAACTTGGGAAGTAG
ENSE00001082465	ERBIN_e22_C153T	AAAAACCAATCACTCTTGATTACTACAAGTGTCATCCTCTTGGTTTCACATCTTAAAGAACATTATTTGTTTACTTTTTATTTCCTGCTCATTAGAAGCATCCCCAGACATCCAGTTCAGGAGATCCTTGTCAAGATGGTATATTCATTTCAGGACAGCAGAACTACTCATCAGCCATACTTAGTCACAAAGATGTTCCTCCAGACAGCTTGATGAAAGTGGGTGCTCGGGAAAACAAAATGTCAGATTGAAATAACTTGGGAAGTAG
ENSE00001082465	ERBIN_e22_del153to155	AAAAACCAATCACTCTTGATTACTACAAGTGTCATCCTCTTGGTTTCACATCTTAAAGAACATTATTTGTTTACTTTTTATTTCCTGCTCATTAGAAGCATCCCCAGACATCCAGTTCAGGAGATCCTTGTCAAGATGGTATATTCATTTCAGGACAGCAGAACTACTCATCAGCCATTAGTCACAAAGATGTTCCTCCAGACAGCTTGATGAAAGTGGGTGCTCGGGAAAACAAAATGTCAGATTGAAATAACTTGGGAAGTAG
ENSE00001082465	ERBIN_e22_del152to152	AAAAACCAATCACTCTTGATTACTACAAGTGTCATCCTCTTGGTTTCACATCTTAAAGAACATTATTTGTTTACTTTTTATTTCCTGCTCATTAGAAGCATCCCCAGACATCCAGTTCAGGAGATCCTTGTCAAGATGGTATATTCATTTCAGGACAGCAGAACTACTCATCAGCCCACTTAGTCACAAAGATGTTCCTCCAGACAGCTTGATGAAAGTGGGTGCTCGGGAAAACAAAATGTCAGATTGAAATAACTTGGGAAGTAG
ENSE00001082465	ERBIN_e22_A152C	AAAAACCAATCACTCTTGATTACTACAAGTGTCATCCTCTTGGTTTCACATCTTAAAGAACATTATTTGTTTACTTTTTATTTCCTGCTCATTAGAAGCATCCCCAGACATCCAGTTCAGGAGATCCTTGTCAAGATGGTATATTCATTTCAGGACAGCAGAACTACTCATCAGCCCCACTTAGTCACAAAGATGTTCCTCCAGACAGCTTGATGAAAGTGGGTGCTCGGGAAAACAAAATGTCAGATTGAAATAACTTGGGAAGTAG
ENSE00001082465	ERBIN_e22_del152to172	AAAAACCAATCACTCTTGATTACTACAAGTGTCATCCTCTTGGTTTCACATCTTAAAGAACATTATTTGTTTACTTTTTATTTCCTGCTCATTAGAAGCATCCCCAGACATCCAGTTCAGGAGATCCTTGTCAAGATGGTATATTCATTTCAGGACAGCAGAACTACTCATCAGCCCCTCCAGACAGCTTGATGAAAGTGGGTGCTCGGGAAAACAAAATGTCAGATTGAAATAACTTGGGAAGTAG
ENSE00001082465	ERBIN_e22_del152to154	AAAAACCAATCACTCTTGATTACTACAAGTGTCATCCTCTTGGTTTCACATCTTAAAGAACATTATTTGTTTACTTTTTATTTCCTGCTCATTAGAAGCATCCCCAGACATCCAGTTCAGGAGATCCTTGTCAAGATGGTATATTCATTTCAGGACAGCAGAACTACTCATCAGCCCTTAGTCACAAAGATGTTCCTCCAGACAGCTTGATGAAAGTGGGTGCTCGGGAAAACAAAATGTCAGATTGAAATAACTTGGGAAGTAG
ENSE00001082465	ERBIN_e22_A152G	AAAAACCAATCACTCTTGATTACTACAAGTGTCATCCTCTTGGTTTCACATCTTAAAGAACATTATTTGTTTACTTTTTATTTCCTGCTCATTAGAAGCATCCCCAGACATCCAGTTCAGGAGATCCTTGTCAAGATGGTATATTCATTTCAGGACAGCAGAACTACTCATCAGCCGCACTTAGTCACAAAGATGTTCCTCCAGACAGCTTGATGAAAGTGGGTGCTCGGGAAAACAAAATGTCAGATTGAAATAACTTGGGAAGTAG
ENSE00001082465	ERBIN_e22_A152T	AAAAACCAATCACTCTTGATTACTACAAGTGTCATCCTCTTGGTTTCACATCTTAAAGAACATTATTTGTTTACTTTTTATTTCCTGCTCATTAGAAGCATCCCCAGACATCCAGTTCAGGAGATCCTTGTCAAGATGGTATATTCATTTCAGGACAGCAGAACTACTCATCAGCCTCACTTAGTCACAAAGATGTTCCTCCAGACAGCTTGATGAAAGTGGGTGCTCGGGAAAACAAAATGTCAGATTGAAATAACTTGGGAAGTAG
ENSE00001082465	ERBIN_e22_C151G	AAAAACCAATCACTCTTGATTACTACAAGTGTCATCCTCTTGGTTTCACATCTTAAAGAACATTATTTGTTTACTTTTTATTTCCTGCTCATTAGAAGCATCCCCAGACATCCAGTTCAGGAGATCCTTGTCAAGATGGTATATTCATTTCAGGACAGCAGAACTACTCATCAGCGACACTTAGTCACAAAGATGTTCCTCCAGACAGCTTGATGAAAGTGGGTGCTCGGGAAAACAAAATGTCAGATTGAAATAACTTGGGAAGTAG
ENSE00001082465	ERBIN_e22_C151T	AAAAACCAATCACTCTTGATTACTACAAGTGTCATCCTCTTGGTTTCACATCTTAAAGAACATTATTTGTTTACTTTTTATTTCCTGCTCATTAGAAGCATCCCCAGACATCCAGTTCAGGAGATCCTTGTCAAGATGGTATATTCATTTCAGGACAGCAGAACTACTCATCAGCTACACTTAGTCACAAAGATGTTCCTCCAGACAGCTTGATGAAAGTGGGTGCTCGGGAAAACAAAATGTCAGATTGAAATAACTTGGGAAGTAG
ENSE00001082465	ERBIN_e22_del151to156	AAAAACCAATCACTCTTGATTACTACAAGTGTCATCCTCTTGGTTTCACATCTTAAAGAACATTATTTGTTTACTTTTTATTTCCTGCTCATTAGAAGCATCCCCAGACATCCAGTTCAGGAGATCCTTGTCAAGATGGTATATTCATTTCAGGACAGCAGAACTACTCATCAGCTAGTCACAAAGATGTTCCTCCAGACAGCTTGATGAAAGTGGGTGCTCGGGAAAACAAAATGTCAGATTGAAATAACTTGGGAAGTAG
ENSE00001082465	ERBIN_e22_del151to171	AAAAACCAATCACTCTTGATTACTACAAGTGTCATCCTCTTGGTTTCACATCTTAAAGAACATTATTTGTTTACTTTTTATTTCCTGCTCATTAGAAGCATCCCCAGACATCCAGTTCAGGAGATCCTTGTCAAGATGGTATATTCATTTCAGGACAGCAGAACTACTCATCAGCTCCTCCAGACAGCTTGATGAAAGTGGGTGCTCGGGAAAACAAAATGTCAGATTGAAATAACTTGGGAAGTAG
ENSE00001082465	ERBIN_e22_C150G	AAAAACCAATCACTCTTGATTACTACAAGTGTCATCCTCTTGGTTTCACATCTTAAAGAACATTATTTGTTTACTTTTTATTTCCTGCTCATTAGAAGCATCCCCAGACATCCAGTTCAGGAGATCCTTGTCAAGATGGTATATTCATTTCAGGACAGCAGAACTACTCATCAGGCACACTTAGTCACAAAGATGTTCCTCCAGACAGCTTGATGAAAGTGGGTGCTCGGGAAAACAAAATGTCAGATTGAAATAACTTGGGAAGTAG
ENSE00001082465	ERBIN_e22_C150T	AAAAACCAATCACTCTTGATTACTACAAGTGTCATCCTCTTGGTTTCACATCTTAAAGAACATTATTTGTTTACTTTTTATTTCCTGCTCATTAGAAGCATCCCCAGACATCCAGTTCAGGAGATCCTTGTCAAGATGGTATATTCATTTCAGGACAGCAGAACTACTCATCAGTCACACTTAGTCACAAAGATGTTCCTCCAGACAGCTTGATGAAAGTGGGTGCTCGGGAAAACAAAATGTCAGATTGAAATAACTTGGGAAGTAG
ENSE00001082465	ERBIN_e22_del150to155	AAAAACCAATCACTCTTGATTACTACAAGTGTCATCCTCTTGGTTTCACATCTTAAAGAACATTATTTGTTTACTTTTTATTTCCTGCTCATTAGAAGCATCCCCAGACATCCAGTTCAGGAGATCCTTGTCAAGATGGTATATTCATTTCAGGACAGCAGAACTACTCATCAGTTAGTCACAAAGATGTTCCTCCAGACAGCTTGATGAAAGTGGGTGCTCGGGAAAACAAAATGTCAGATTGAAATAACTTGGGAAGTAG
ENSE00001082465	ERBIN_e22_del149to169, del150to170	AAAAACCAATCACTCTTGATTACTACAAGTGTCATCCTCTTGGTTTCACATCTTAAAGAACATTATTTGTTTACTTTTTATTTCCTGCTCATTAGAAGCATCCCCAGACATCCAGTTCAGGAGATCCTTGTCAAGATGGTATATTCATTTCAGGACAGCAGAACTACTCATCAGTTCCTCCAGACAGCTTGATGAAAGTGGGTGCTCGGGAAAACAAAATGTCAGATTGAAATAACTTGGGAAGTAG
ENSE00001082465	ERBIN_e22_G149T	AAAAACCAATCACTCTTGATTACTACAAGTGTCATCCTCTTGGTTTCACATCTTAAAGAACATTATTTGTTTACTTTTTATTTCCTGCTCATTAGAAGCATCCCCAGACATCCAGTTCAGGAGATCCTTGTCAAGATGGTATATTCATTTCAGGACAGCAGAACTACTCATCATCCACACTTAGTCACAAAGATGTTCCTCCAGACAGCTTGATGAAAGTGGGTGCTCGGGAAAACAAAATGTCAGATTGAAATAACTTGGGAAGTAG
ENSE00001082465	ERBIN_e22_del147to149, del148to150	AAAAACCAATCACTCTTGATTACTACAAGTGTCATCCTCTTGGTTTCACATCTTAAAGAACATTATTTGTTTACTTTTTATTTCCTGCTCATTAGAAGCATCCCCAGACATCCAGTTCAGGAGATCCTTGTCAAGATGGTATATTCATTTCAGGACAGCAGAACTACTCATCCACACTTAGTCACAAAGATGTTCCTCCAGACAGCTTGATGAAAGTGGGTGCTCGGGAAAACAAAATGTCAGATTGAAATAACTTGGGAAGTAG
ENSE00001082465	ERBIN_e22_A148C	AAAAACCAATCACTCTTGATTACTACAAGTGTCATCCTCTTGGTTTCACATCTTAAAGAACATTATTTGTTTACTTTTTATTTCCTGCTCATTAGAAGCATCCCCAGACATCCAGTTCAGGAGATCCTTGTCAAGATGGTATATTCATTTCAGGACAGCAGAACTACTCATCCGCCACACTTAGTCACAAAGATGTTCCTCCAGACAGCTTGATGAAAGTGGGTGCTCGGGAAAACAAAATGTCAGATTGAAATAACTTGGGAAGTAG
ENSE00001082465	ERBIN_e22_del148to148	AAAAACCAATCACTCTTGATTACTACAAGTGTCATCCTCTTGGTTTCACATCTTAAAGAACATTATTTGTTTACTTTTTATTTCCTGCTCATTAGAAGCATCCCCAGACATCCAGTTCAGGAGATCCTTGTCAAGATGGTATATTCATTTCAGGACAGCAGAACTACTCATCGCCACACTTAGTCACAAAGATGTTCCTCCAGACAGCTTGATGAAAGTGGGTGCTCGGGAAAACAAAATGTCAGATTGAAATAACTTGGGAAGTAG
ENSE00001082465	ERBIN_e22_A148G	AAAAACCAATCACTCTTGATTACTACAAGTGTCATCCTCTTGGTTTCACATCTTAAAGAACATTATTTGTTTACTTTTTATTTCCTGCTCATTAGAAGCATCCCCAGACATCCAGTTCAGGAGATCCTTGTCAAGATGGTATATTCATTTCAGGACAGCAGAACTACTCATCGGCCACACTTAGTCACAAAGATGTTCCTCCAGACAGCTTGATGAAAGTGGGTGCTCGGGAAAACAAAATGTCAGATTGAAATAACTTGGGAAGTAG
ENSE00001082465	ERBIN_e22_A148T	AAAAACCAATCACTCTTGATTACTACAAGTGTCATCCTCTTGGTTTCACATCTTAAAGAACATTATTTGTTTACTTTTTATTTCCTGCTCATTAGAAGCATCCCCAGACATCCAGTTCAGGAGATCCTTGTCAAGATGGTATATTCATTTCAGGACAGCAGAACTACTCATCTGCCACACTTAGTCACAAAGATGTTCCTCCAGACAGCTTGATGAAAGTGGGTGCTCGGGAAAACAAAATGTCAGATTGAAATAACTTGGGAAGTAG
ENSE00001082465	ERBIN_e22_del148to168	AAAAACCAATCACTCTTGATTACTACAAGTGTCATCCTCTTGGTTTCACATCTTAAAGAACATTATTTGTTTACTTTTTATTTCCTGCTCATTAGAAGCATCCCCAGACATCCAGTTCAGGAGATCCTTGTCAAGATGGTATATTCATTTCAGGACAGCAGAACTACTCATCTGTTCCTCCAGACAGCTTGATGAAAGTGGGTGCTCGGGAAAACAAAATGTCAGATTGAAATAACTTGGGAAGTAG
ENSE00001082465	ERBIN_e22_C147G	AAAAACCAATCACTCTTGATTACTACAAGTGTCATCCTCTTGGTTTCACATCTTAAAGAACATTATTTGTTTACTTTTTATTTCCTGCTCATTAGAAGCATCCCCAGACATCCAGTTCAGGAGATCCTTGTCAAGATGGTATATTCATTTCAGGACAGCAGAACTACTCATGAGCCACACTTAGTCACAAAGATGTTCCTCCAGACAGCTTGATGAAAGTGGGTGCTCGGGAAAACAAAATGTCAGATTGAAATAACTTGGGAAGTAG
ENSE00001082465	ERBIN_e22_C147T	AAAAACCAATCACTCTTGATTACTACAAGTGTCATCCTCTTGGTTTCACATCTTAAAGAACATTATTTGTTTACTTTTTATTTCCTGCTCATTAGAAGCATCCCCAGACATCCAGTTCAGGAGATCCTTGTCAAGATGGTATATTCATTTCAGGACAGCAGAACTACTCATTAGCCACACTTAGTCACAAAGATGTTCCTCCAGACAGCTTGATGAAAGTGGGTGCTCGGGAAAACAAAATGTCAGATTGAAATAACTTGGGAAGTAG
ENSE00001082465	ERBIN_e22_del144to149, del145to150	AAAAACCAATCACTCTTGATTACTACAAGTGTCATCCTCTTGGTTTCACATCTTAAAGAACATTATTTGTTTACTTTTTATTTCCTGCTCATTAGAAGCATCCCCAGACATCCAGTTCAGGAGATCCTTGTCAAGATGGTATATTCATTTCAGGACAGCAGAACTACTCCACACTTAGTCACAAAGATGTTCCTCCAGACAGCTTGATGAAAGTGGGTGCTCGGGAAAACAAAATGTCAGATTGAAATAACTTGGGAAGTAG
ENSE00001082465	ERBIN_e22_A145C	AAAAACCAATCACTCTTGATTACTACAAGTGTCATCCTCTTGGTTTCACATCTTAAAGAACATTATTTGTTTACTTTTTATTTCCTGCTCATTAGAAGCATCCCCAGACATCCAGTTCAGGAGATCCTTGTCAAGATGGTATATTCATTTCAGGACAGCAGAACTACTCCTCAGCCACACTTAGTCACAAAGATGTTCCTCCAGACAGCTTGATGAAAGTGGGTGCTCGGGAAAACAAAATGTCAGATTGAAATAACTTGGGAAGTAG
ENSE00001082465	ERBIN_e22_A145G	AAAAACCAATCACTCTTGATTACTACAAGTGTCATCCTCTTGGTTTCACATCTTAAAGAACATTATTTGTTTACTTTTTATTTCCTGCTCATTAGAAGCATCCCCAGACATCCAGTTCAGGAGATCCTTGTCAAGATGGTATATTCATTTCAGGACAGCAGAACTACTCGTCAGCCACACTTAGTCACAAAGATGTTCCTCCAGACAGCTTGATGAAAGTGGGTGCTCGGGAAAACAAAATGTCAGATTGAAATAACTTGGGAAGTAG
ENSE00001082465	ERBIN_e22_del145to145	AAAAACCAATCACTCTTGATTACTACAAGTGTCATCCTCTTGGTTTCACATCTTAAAGAACATTATTTGTTTACTTTTTATTTCCTGCTCATTAGAAGCATCCCCAGACATCCAGTTCAGGAGATCCTTGTCAAGATGGTATATTCATTTCAGGACAGCAGAACTACTCTCAGCCACACTTAGTCACAAAGATGTTCCTCCAGACAGCTTGATGAAAGTGGGTGCTCGGGAAAACAAAATGTCAGATTGAAATAACTTGGGAAGTAG
ENSE00001082465	ERBIN_e22_A145T	AAAAACCAATCACTCTTGATTACTACAAGTGTCATCCTCTTGGTTTCACATCTTAAAGAACATTATTTGTTTACTTTTTATTTCCTGCTCATTAGAAGCATCCCCAGACATCCAGTTCAGGAGATCCTTGTCAAGATGGTATATTCATTTCAGGACAGCAGAACTACTCTTCAGCCACACTTAGTCACAAAGATGTTCCTCCAGACAGCTTGATGAAAGTGGGTGCTCGGGAAAACAAAATGTCAGATTGAAATAACTTGGGAAGTAG
ENSE00001082465	ERBIN_e22_C144G	AAAAACCAATCACTCTTGATTACTACAAGTGTCATCCTCTTGGTTTCACATCTTAAAGAACATTATTTGTTTACTTTTTATTTCCTGCTCATTAGAAGCATCCCCAGACATCCAGTTCAGGAGATCCTTGTCAAGATGGTATATTCATTTCAGGACAGCAGAACTACTGATCAGCCACACTTAGTCACAAAGATGTTCCTCCAGACAGCTTGATGAAAGTGGGTGCTCGGGAAAACAAAATGTCAGATTGAAATAACTTGGGAAGTAG
ENSE00001082465	ERBIN_e22_C144T	AAAAACCAATCACTCTTGATTACTACAAGTGTCATCCTCTTGGTTTCACATCTTAAAGAACATTATTTGTTTACTTTTTATTTCCTGCTCATTAGAAGCATCCCCAGACATCCAGTTCAGGAGATCCTTGTCAAGATGGTATATTCATTTCAGGACAGCAGAACTACTTATCAGCCACACTTAGTCACAAAGATGTTCCTCCAGACAGCTTGATGAAAGTGGGTGCTCGGGAAAACAAAATGTCAGATTGAAATAACTTGGGAAGTAG
ENSE00001082465	ERBIN_e22_C142G	AAAAACCAATCACTCTTGATTACTACAAGTGTCATCCTCTTGGTTTCACATCTTAAAGAACATTATTTGTTTACTTTTTATTTCCTGCTCATTAGAAGCATCCCCAGACATCCAGTTCAGGAGATCCTTGTCAAGATGGTATATTCATTTCAGGACAGCAGAACTAGTCATCAGCCACACTTAGTCACAAAGATGTTCCTCCAGACAGCTTGATGAAAGTGGGTGCTCGGGAAAACAAAATGTCAGATTGAAATAACTTGGGAAGTAG
ENSE00001082465	ERBIN_e22_del142to142	AAAAACCAATCACTCTTGATTACTACAAGTGTCATCCTCTTGGTTTCACATCTTAAAGAACATTATTTGTTTACTTTTTATTTCCTGCTCATTAGAAGCATCCCCAGACATCCAGTTCAGGAGATCCTTGTCAAGATGGTATATTCATTTCAGGACAGCAGAACTATCATCAGCCACACTTAGTCACAAAGATGTTCCTCCAGACAGCTTGATGAAAGTGGGTGCTCGGGAAAACAAAATGTCAGATTGAAATAACTTGGGAAGTAG
ENSE00001082465	ERBIN_e22_C142T	AAAAACCAATCACTCTTGATTACTACAAGTGTCATCCTCTTGGTTTCACATCTTAAAGAACATTATTTGTTTACTTTTTATTTCCTGCTCATTAGAAGCATCCCCAGACATCCAGTTCAGGAGATCCTTGTCAAGATGGTATATTCATTTCAGGACAGCAGAACTATTCATCAGCCACACTTAGTCACAAAGATGTTCCTCCAGACAGCTTGATGAAAGTGGGTGCTCGGGAAAACAAAATGTCAGATTGAAATAACTTGGGAAGTAG
ENSE00001082465	ERBIN_e22_del140to145, del141to146	AAAAACCAATCACTCTTGATTACTACAAGTGTCATCCTCTTGGTTTCACATCTTAAAGAACATTATTTGTTTACTTTTTATTTCCTGCTCATTAGAAGCATCCCCAGACATCCAGTTCAGGAGATCCTTGTCAAGATGGTATATTCATTTCAGGACAGCAGAACTCAGCCACACTTAGTCACAAAGATGTTCCTCCAGACAGCTTGATGAAAGTGGGTGCTCGGGAAAACAAAATGTCAGATTGAAATAACTTGGGAAGTAG
ENSE00001082465	ERBIN_e22_del138to140, del139to141, del140to142, del141to143	AAAAACCAATCACTCTTGATTACTACAAGTGTCATCCTCTTGGTTTCACATCTTAAAGAACATTATTTGTTTACTTTTTATTTCCTGCTCATTAGAAGCATCCCCAGACATCCAGTTCAGGAGATCCTTGTCAAGATGGTATATTCATTTCAGGACAGCAGAACTCATCAGCCACACTTAGTCACAAAGATGTTCCTCCAGACAGCTTGATGAAAGTGGGTGCTCGGGAAAACAAAATGTCAGATTGAAATAACTTGGGAAGTAG
ENSE00001082465	ERBIN_e22_A141C	AAAAACCAATCACTCTTGATTACTACAAGTGTCATCCTCTTGGTTTCACATCTTAAAGAACATTATTTGTTTACTTTTTATTTCCTGCTCATTAGAAGCATCCCCAGACATCCAGTTCAGGAGATCCTTGTCAAGATGGTATATTCATTTCAGGACAGCAGAACTCCTCATCAGCCACACTTAGTCACAAAGATGTTCCTCCAGACAGCTTGATGAAAGTGGGTGCTCGGGAAAACAAAATGTCAGATTGAAATAACTTGGGAAGTAG
ENSE00001082465	ERBIN_e22_del141to141	AAAAACCAATCACTCTTGATTACTACAAGTGTCATCCTCTTGGTTTCACATCTTAAAGAACATTATTTGTTTACTTTTTATTTCCTGCTCATTAGAAGCATCCCCAGACATCCAGTTCAGGAGATCCTTGTCAAGATGGTATATTCATTTCAGGACAGCAGAACTCTCATCAGCCACACTTAGTCACAAAGATGTTCCTCCAGACAGCTTGATGAAAGTGGGTGCTCGGGAAAACAAAATGTCAGATTGAAATAACTTGGGAAGTAG
ENSE00001082465	ERBIN_e22_A141G	AAAAACCAATCACTCTTGATTACTACAAGTGTCATCCTCTTGGTTTCACATCTTAAAGAACATTATTTGTTTACTTTTTATTTCCTGCTCATTAGAAGCATCCCCAGACATCCAGTTCAGGAGATCCTTGTCAAGATGGTATATTCATTTCAGGACAGCAGAACTGCTCATCAGCCACACTTAGTCACAAAGATGTTCCTCCAGACAGCTTGATGAAAGTGGGTGCTCGGGAAAACAAAATGTCAGATTGAAATAACTTGGGAAGTAG
ENSE00001082465	ERBIN_e22_A141T	AAAAACCAATCACTCTTGATTACTACAAGTGTCATCCTCTTGGTTTCACATCTTAAAGAACATTATTTGTTTACTTTTTATTTCCTGCTCATTAGAAGCATCCCCAGACATCCAGTTCAGGAGATCCTTGTCAAGATGGTATATTCATTTCAGGACAGCAGAACTTCTCATCAGCCACACTTAGTCACAAAGATGTTCCTCCAGACAGCTTGATGAAAGTGGGTGCTCGGGAAAACAAAATGTCAGATTGAAATAACTTGGGAAGTAG
ENSE00001082465	ERBIN_e22_C139G	AAAAACCAATCACTCTTGATTACTACAAGTGTCATCCTCTTGGTTTCACATCTTAAAGAACATTATTTGTTTACTTTTTATTTCCTGCTCATTAGAAGCATCCCCAGACATCCAGTTCAGGAGATCCTTGTCAAGATGGTATATTCATTTCAGGACAGCAGAAGTACTCATCAGCCACACTTAGTCACAAAGATGTTCCTCCAGACAGCTTGATGAAAGTGGGTGCTCGGGAAAACAAAATGTCAGATTGAAATAACTTGGGAAGTAG
ENSE00001082465	ERBIN_e22_del139to139	AAAAACCAATCACTCTTGATTACTACAAGTGTCATCCTCTTGGTTTCACATCTTAAAGAACATTATTTGTTTACTTTTTATTTCCTGCTCATTAGAAGCATCCCCAGACATCCAGTTCAGGAGATCCTTGTCAAGATGGTATATTCATTTCAGGACAGCAGAATACTCATCAGCCACACTTAGTCACAAAGATGTTCCTCCAGACAGCTTGATGAAAGTGGGTGCTCGGGAAAACAAAATGTCAGATTGAAATAACTTGGGAAGTAG
ENSE00001082465	ERBIN_e22_del139to159	AAAAACCAATCACTCTTGATTACTACAAGTGTCATCCTCTTGGTTTCACATCTTAAAGAACATTATTTGTTTACTTTTTATTTCCTGCTCATTAGAAGCATCCCCAGACATCCAGTTCAGGAGATCCTTGTCAAGATGGTATATTCATTTCAGGACAGCAGAATCACAAAGATGTTCCTCCAGACAGCTTGATGAAAGTGGGTGCTCGGGAAAACAAAATGTCAGATTGAAATAACTTGGGAAGTAG
ENSE00001082465	ERBIN_e22_C139T	AAAAACCAATCACTCTTGATTACTACAAGTGTCATCCTCTTGGTTTCACATCTTAAAGAACATTATTTGTTTACTTTTTATTTCCTGCTCATTAGAAGCATCCCCAGACATCCAGTTCAGGAGATCCTTGTCAAGATGGTATATTCATTTCAGGACAGCAGAATTACTCATCAGCCACACTTAGTCACAAAGATGTTCCTCCAGACAGCTTGATGAAAGTGGGTGCTCGGGAAAACAAAATGTCAGATTGAAATAACTTGGGAAGTAG
ENSE00001082465	ERBIN_e22_del138to143	AAAAACCAATCACTCTTGATTACTACAAGTGTCATCCTCTTGGTTTCACATCTTAAAGAACATTATTTGTTTACTTTTTATTTCCTGCTCATTAGAAGCATCCCCAGACATCCAGTTCAGGAGATCCTTGTCAAGATGGTATATTCATTTCAGGACAGCAGACATCAGCCACACTTAGTCACAAAGATGTTCCTCCAGACAGCTTGATGAAAGTGGGTGCTCGGGAAAACAAAATGTCAGATTGAAATAACTTGGGAAGTAG
ENSE00001082465	ERBIN_e22_A138C	AAAAACCAATCACTCTTGATTACTACAAGTGTCATCCTCTTGGTTTCACATCTTAAAGAACATTATTTGTTTACTTTTTATTTCCTGCTCATTAGAAGCATCCCCAGACATCCAGTTCAGGAGATCCTTGTCAAGATGGTATATTCATTTCAGGACAGCAGACCTACTCATCAGCCACACTTAGTCACAAAGATGTTCCTCCAGACAGCTTGATGAAAGTGGGTGCTCGGGAAAACAAAATGTCAGATTGAAATAACTTGGGAAGTAG
ENSE00001082465	ERBIN_e22_del137to137, del138to138	AAAAACCAATCACTCTTGATTACTACAAGTGTCATCCTCTTGGTTTCACATCTTAAAGAACATTATTTGTTTACTTTTTATTTCCTGCTCATTAGAAGCATCCCCAGACATCCAGTTCAGGAGATCCTTGTCAAGATGGTATATTCATTTCAGGACAGCAGACTACTCATCAGCCACACTTAGTCACAAAGATGTTCCTCCAGACAGCTTGATGAAAGTGGGTGCTCGGGAAAACAAAATGTCAGATTGAAATAACTTGGGAAGTAG
ENSE00001082465	ERBIN_e22_A138G	AAAAACCAATCACTCTTGATTACTACAAGTGTCATCCTCTTGGTTTCACATCTTAAAGAACATTATTTGTTTACTTTTTATTTCCTGCTCATTAGAAGCATCCCCAGACATCCAGTTCAGGAGATCCTTGTCAAGATGGTATATTCATTTCAGGACAGCAGAGCTACTCATCAGCCACACTTAGTCACAAAGATGTTCCTCCAGACAGCTTGATGAAAGTGGGTGCTCGGGAAAACAAAATGTCAGATTGAAATAACTTGGGAAGTAG
ENSE00001082465	ERBIN_e22_del137to157, del138to158	AAAAACCAATCACTCTTGATTACTACAAGTGTCATCCTCTTGGTTTCACATCTTAAAGAACATTATTTGTTTACTTTTTATTTCCTGCTCATTAGAAGCATCCCCAGACATCCAGTTCAGGAGATCCTTGTCAAGATGGTATATTCATTTCAGGACAGCAGAGTCACAAAGATGTTCCTCCAGACAGCTTGATGAAAGTGGGTGCTCGGGAAAACAAAATGTCAGATTGAAATAACTTGGGAAGTAG
ENSE00001082465	ERBIN_e22_A138T	AAAAACCAATCACTCTTGATTACTACAAGTGTCATCCTCTTGGTTTCACATCTTAAAGAACATTATTTGTTTACTTTTTATTTCCTGCTCATTAGAAGCATCCCCAGACATCCAGTTCAGGAGATCCTTGTCAAGATGGTATATTCATTTCAGGACAGCAGATCTACTCATCAGCCACACTTAGTCACAAAGATGTTCCTCCAGACAGCTTGATGAAAGTGGGTGCTCGGGAAAACAAAATGTCAGATTGAAATAACTTGGGAAGTAG
ENSE00001082465	ERBIN_e22_A137C	AAAAACCAATCACTCTTGATTACTACAAGTGTCATCCTCTTGGTTTCACATCTTAAAGAACATTATTTGTTTACTTTTTATTTCCTGCTCATTAGAAGCATCCCCAGACATCCAGTTCAGGAGATCCTTGTCAAGATGGTATATTCATTTCAGGACAGCAGCACTACTCATCAGCCACACTTAGTCACAAAGATGTTCCTCCAGACAGCTTGATGAAAGTGGGTGCTCGGGAAAACAAAATGTCAGATTGAAATAACTTGGGAAGTAG
ENSE00001082465	ERBIN_e22_A137G	AAAAACCAATCACTCTTGATTACTACAAGTGTCATCCTCTTGGTTTCACATCTTAAAGAACATTATTTGTTTACTTTTTATTTCCTGCTCATTAGAAGCATCCCCAGACATCCAGTTCAGGAGATCCTTGTCAAGATGGTATATTCATTTCAGGACAGCAGGACTACTCATCAGCCACACTTAGTCACAAAGATGTTCCTCCAGACAGCTTGATGAAAGTGGGTGCTCGGGAAAACAAAATGTCAGATTGAAATAACTTGGGAAGTAG
ENSE00001082465	ERBIN_e22_A137T	AAAAACCAATCACTCTTGATTACTACAAGTGTCATCCTCTTGGTTTCACATCTTAAAGAACATTATTTGTTTACTTTTTATTTCCTGCTCATTAGAAGCATCCCCAGACATCCAGTTCAGGAGATCCTTGTCAAGATGGTATATTCATTTCAGGACAGCAGTACTACTCATCAGCCACACTTAGTCACAAAGATGTTCCTCCAGACAGCTTGATGAAAGTGGGTGCTCGGGAAAACAAAATGTCAGATTGAAATAACTTGGGAAGTAG
ENSE00001082465	ERBIN_e22_del137to139	AAAAACCAATCACTCTTGATTACTACAAGTGTCATCCTCTTGGTTTCACATCTTAAAGAACATTATTTGTTTACTTTTTATTTCCTGCTCATTAGAAGCATCCCCAGACATCCAGTTCAGGAGATCCTTGTCAAGATGGTATATTCATTTCAGGACAGCAGTACTCATCAGCCACACTTAGTCACAAAGATGTTCCTCCAGACAGCTTGATGAAAGTGGGTGCTCGGGAAAACAAAATGTCAGATTGAAATAACTTGGGAAGTAG
ENSE00001082465	ERBIN_e22_del137to142	AAAAACCAATCACTCTTGATTACTACAAGTGTCATCCTCTTGGTTTCACATCTTAAAGAACATTATTTGTTTACTTTTTATTTCCTGCTCATTAGAAGCATCCCCAGACATCCAGTTCAGGAGATCCTTGTCAAGATGGTATATTCATTTCAGGACAGCAGTCATCAGCCACACTTAGTCACAAAGATGTTCCTCCAGACAGCTTGATGAAAGTGGGTGCTCGGGAAAACAAAATGTCAGATTGAAATAACTTGGGAAGTAG
ENSE00001082465	ERBIN_e22_G136T	AAAAACCAATCACTCTTGATTACTACAAGTGTCATCCTCTTGGTTTCACATCTTAAAGAACATTATTTGTTTACTTTTTATTTCCTGCTCATTAGAAGCATCCCCAGACATCCAGTTCAGGAGATCCTTGTCAAGATGGTATATTCATTTCAGGACAGCATAACTACTCATCAGCCACACTTAGTCACAAAGATGTTCCTCCAGACAGCTTGATGAAAGTGGGTGCTCGGGAAAACAAAATGTCAGATTGAAATAACTTGGGAAGTAG
ENSE00001082465	ERBIN_e22_del136to156	AAAAACCAATCACTCTTGATTACTACAAGTGTCATCCTCTTGGTTTCACATCTTAAAGAACATTATTTGTTTACTTTTTATTTCCTGCTCATTAGAAGCATCCCCAGACATCCAGTTCAGGAGATCCTTGTCAAGATGGTATATTCATTTCAGGACAGCATAGTCACAAAGATGTTCCTCCAGACAGCTTGATGAAAGTGGGTGCTCGGGAAAACAAAATGTCAGATTGAAATAACTTGGGAAGTAG
ENSE00001082465	ERBIN_e22_A135C	AAAAACCAATCACTCTTGATTACTACAAGTGTCATCCTCTTGGTTTCACATCTTAAAGAACATTATTTGTTTACTTTTTATTTCCTGCTCATTAGAAGCATCCCCAGACATCCAGTTCAGGAGATCCTTGTCAAGATGGTATATTCATTTCAGGACAGCCGAACTACTCATCAGCCACACTTAGTCACAAAGATGTTCCTCCAGACAGCTTGATGAAAGTGGGTGCTCGGGAAAACAAAATGTCAGATTGAAATAACTTGGGAAGTAG
ENSE00001082465	ERBIN_e22_del135to135	AAAAACCAATCACTCTTGATTACTACAAGTGTCATCCTCTTGGTTTCACATCTTAAAGAACATTATTTGTTTACTTTTTATTTCCTGCTCATTAGAAGCATCCCCAGACATCCAGTTCAGGAGATCCTTGTCAAGATGGTATATTCATTTCAGGACAGCGAACTACTCATCAGCCACACTTAGTCACAAAGATGTTCCTCCAGACAGCTTGATGAAAGTGGGTGCTCGGGAAAACAAAATGTCAGATTGAAATAACTTGGGAAGTAG
ENSE00001082465	ERBIN_e22_A135G	AAAAACCAATCACTCTTGATTACTACAAGTGTCATCCTCTTGGTTTCACATCTTAAAGAACATTATTTGTTTACTTTTTATTTCCTGCTCATTAGAAGCATCCCCAGACATCCAGTTCAGGAGATCCTTGTCAAGATGGTATATTCATTTCAGGACAGCGGAACTACTCATCAGCCACACTTAGTCACAAAGATGTTCCTCCAGACAGCTTGATGAAAGTGGGTGCTCGGGAAAACAAAATGTCAGATTGAAATAACTTGGGAAGTAG
ENSE00001082465	ERBIN_e22_A135T	AAAAACCAATCACTCTTGATTACTACAAGTGTCATCCTCTTGGTTTCACATCTTAAAGAACATTATTTGTTTACTTTTTATTTCCTGCTCATTAGAAGCATCCCCAGACATCCAGTTCAGGAGATCCTTGTCAAGATGGTATATTCATTTCAGGACAGCTGAACTACTCATCAGCCACACTTAGTCACAAAGATGTTCCTCCAGACAGCTTGATGAAAGTGGGTGCTCGGGAAAACAAAATGTCAGATTGAAATAACTTGGGAAGTAG
ENSE00001082465	ERBIN_e22_del134to154, del135to155	AAAAACCAATCACTCTTGATTACTACAAGTGTCATCCTCTTGGTTTCACATCTTAAAGAACATTATTTGTTTACTTTTTATTTCCTGCTCATTAGAAGCATCCCCAGACATCCAGTTCAGGAGATCCTTGTCAAGATGGTATATTCATTTCAGGACAGCTTAGTCACAAAGATGTTCCTCCAGACAGCTTGATGAAAGTGGGTGCTCGGGAAAACAAAATGTCAGATTGAAATAACTTGGGAAGTAG
ENSE00001082465	ERBIN_e22_C134G	AAAAACCAATCACTCTTGATTACTACAAGTGTCATCCTCTTGGTTTCACATCTTAAAGAACATTATTTGTTTACTTTTTATTTCCTGCTCATTAGAAGCATCCCCAGACATCCAGTTCAGGAGATCCTTGTCAAGATGGTATATTCATTTCAGGACAGGAGAACTACTCATCAGCCACACTTAGTCACAAAGATGTTCCTCCAGACAGCTTGATGAAAGTGGGTGCTCGGGAAAACAAAATGTCAGATTGAAATAACTTGGGAAGTAG
ENSE00001082465	ERBIN_e22_del134to139	AAAAACCAATCACTCTTGATTACTACAAGTGTCATCCTCTTGGTTTCACATCTTAAAGAACATTATTTGTTTACTTTTTATTTCCTGCTCATTAGAAGCATCCCCAGACATCCAGTTCAGGAGATCCTTGTCAAGATGGTATATTCATTTCAGGACAGTACTCATCAGCCACACTTAGTCACAAAGATGTTCCTCCAGACAGCTTGATGAAAGTGGGTGCTCGGGAAAACAAAATGTCAGATTGAAATAACTTGGGAAGTAG
ENSE00001082465	ERBIN_e22_C134T	AAAAACCAATCACTCTTGATTACTACAAGTGTCATCCTCTTGGTTTCACATCTTAAAGAACATTATTTGTTTACTTTTTATTTCCTGCTCATTAGAAGCATCCCCAGACATCCAGTTCAGGAGATCCTTGTCAAGATGGTATATTCATTTCAGGACAGTAGAACTACTCATCAGCCACACTTAGTCACAAAGATGTTCCTCCAGACAGCTTGATGAAAGTGGGTGCTCGGGAAAACAAAATGTCAGATTGAAATAACTTGGGAAGTAG
ENSE00001082465	ERBIN_e22_G133T	AAAAACCAATCACTCTTGATTACTACAAGTGTCATCCTCTTGGTTTCACATCTTAAAGAACATTATTTGTTTACTTTTTATTTCCTGCTCATTAGAAGCATCCCCAGACATCCAGTTCAGGAGATCCTTGTCAAGATGGTATATTCATTTCAGGACATCAGAACTACTCATCAGCCACACTTAGTCACAAAGATGTTCCTCCAGACAGCTTGATGAAAGTGGGTGCTCGGGAAAACAAAATGTCAGATTGAAATAACTTGGGAAGTAG
ENSE00001082465	ERBIN_e22_del132to152	AAAAACCAATCACTCTTGATTACTACAAGTGTCATCCTCTTGGTTTCACATCTTAAAGAACATTATTTGTTTACTTTTTATTTCCTGCTCATTAGAAGCATCCCCAGACATCCAGTTCAGGAGATCCTTGTCAAGATGGTATATTCATTTCAGGACCACTTAGTCACAAAGATGTTCCTCCAGACAGCTTGATGAAAGTGGGTGCTCGGGAAAACAAAATGTCAGATTGAAATAACTTGGGAAGTAG
ENSE00001082465	ERBIN_e22_A132C	AAAAACCAATCACTCTTGATTACTACAAGTGTCATCCTCTTGGTTTCACATCTTAAAGAACATTATTTGTTTACTTTTTATTTCCTGCTCATTAGAAGCATCCCCAGACATCCAGTTCAGGAGATCCTTGTCAAGATGGTATATTCATTTCAGGACCGCAGAACTACTCATCAGCCACACTTAGTCACAAAGATGTTCCTCCAGACAGCTTGATGAAAGTGGGTGCTCGGGAAAACAAAATGTCAGATTGAAATAACTTGGGAAGTAG
ENSE00001082465	ERBIN_e22_del132to132	AAAAACCAATCACTCTTGATTACTACAAGTGTCATCCTCTTGGTTTCACATCTTAAAGAACATTATTTGTTTACTTTTTATTTCCTGCTCATTAGAAGCATCCCCAGACATCCAGTTCAGGAGATCCTTGTCAAGATGGTATATTCATTTCAGGACGCAGAACTACTCATCAGCCACACTTAGTCACAAAGATGTTCCTCCAGACAGCTTGATGAAAGTGGGTGCTCGGGAAAACAAAATGTCAGATTGAAATAACTTGGGAAGTAG
ENSE00001082465	ERBIN_e22_A132G	AAAAACCAATCACTCTTGATTACTACAAGTGTCATCCTCTTGGTTTCACATCTTAAAGAACATTATTTGTTTACTTTTTATTTCCTGCTCATTAGAAGCATCCCCAGACATCCAGTTCAGGAGATCCTTGTCAAGATGGTATATTCATTTCAGGACGGCAGAACTACTCATCAGCCACACTTAGTCACAAAGATGTTCCTCCAGACAGCTTGATGAAAGTGGGTGCTCGGGAAAACAAAATGTCAGATTGAAATAACTTGGGAAGTAG
ENSE00001082465	ERBIN_e22_A132T	AAAAACCAATCACTCTTGATTACTACAAGTGTCATCCTCTTGGTTTCACATCTTAAAGAACATTATTTGTTTACTTTTTATTTCCTGCTCATTAGAAGCATCCCCAGACATCCAGTTCAGGAGATCCTTGTCAAGATGGTATATTCATTTCAGGACTGCAGAACTACTCATCAGCCACACTTAGTCACAAAGATGTTCCTCCAGACAGCTTGATGAAAGTGGGTGCTCGGGAAAACAAAATGTCAGATTGAAATAACTTGGGAAGTAG
ENSE00001082465	ERBIN_e22_C131G	AAAAACCAATCACTCTTGATTACTACAAGTGTCATCCTCTTGGTTTCACATCTTAAAGAACATTATTTGTTTACTTTTTATTTCCTGCTCATTAGAAGCATCCCCAGACATCCAGTTCAGGAGATCCTTGTCAAGATGGTATATTCATTTCAGGAGAGCAGAACTACTCATCAGCCACACTTAGTCACAAAGATGTTCCTCCAGACAGCTTGATGAAAGTGGGTGCTCGGGAAAACAAAATGTCAGATTGAAATAACTTGGGAAGTAG
ENSE00001082465	ERBIN_e22_C131T	AAAAACCAATCACTCTTGATTACTACAAGTGTCATCCTCTTGGTTTCACATCTTAAAGAACATTATTTGTTTACTTTTTATTTCCTGCTCATTAGAAGCATCCCCAGACATCCAGTTCAGGAGATCCTTGTCAAGATGGTATATTCATTTCAGGATAGCAGAACTACTCATCAGCCACACTTAGTCACAAAGATGTTCCTCCAGACAGCTTGATGAAAGTGGGTGCTCGGGAAAACAAAATGTCAGATTGAAATAACTTGGGAAGTAG
ENSE00001082465	ERBIN_e22_del130to150	AAAAACCAATCACTCTTGATTACTACAAGTGTCATCCTCTTGGTTTCACATCTTAAAGAACATTATTTGTTTACTTTTTATTTCCTGCTCATTAGAAGCATCCCCAGACATCCAGTTCAGGAGATCCTTGTCAAGATGGTATATTCATTTCAGGCACACTTAGTCACAAAGATGTTCCTCCAGACAGCTTGATGAAAGTGGGTGCTCGGGAAAACAAAATGTCAGATTGAAATAACTTGGGAAGTAG
ENSE00001082465	ERBIN_e22_del130to130	AAAAACCAATCACTCTTGATTACTACAAGTGTCATCCTCTTGGTTTCACATCTTAAAGAACATTATTTGTTTACTTTTTATTTCCTGCTCATTAGAAGCATCCCCAGACATCCAGTTCAGGAGATCCTTGTCAAGATGGTATATTCATTTCAGGCAGCAGAACTACTCATCAGCCACACTTAGTCACAAAGATGTTCCTCCAGACAGCTTGATGAAAGTGGGTGCTCGGGAAAACAAAATGTCAGATTGAAATAACTTGGGAAGTAG
ENSE00001082465	ERBIN_e22_A130C	AAAAACCAATCACTCTTGATTACTACAAGTGTCATCCTCTTGGTTTCACATCTTAAAGAACATTATTTGTTTACTTTTTATTTCCTGCTCATTAGAAGCATCCCCAGACATCCAGTTCAGGAGATCCTTGTCAAGATGGTATATTCATTTCAGGCCAGCAGAACTACTCATCAGCCACACTTAGTCACAAAGATGTTCCTCCAGACAGCTTGATGAAAGTGGGTGCTCGGGAAAACAAAATGTCAGATTGAAATAACTTGGGAAGTAG
ENSE00001082465	ERBIN_e22_del130to135	AAAAACCAATCACTCTTGATTACTACAAGTGTCATCCTCTTGGTTTCACATCTTAAAGAACATTATTTGTTTACTTTTTATTTCCTGCTCATTAGAAGCATCCCCAGACATCCAGTTCAGGAGATCCTTGTCAAGATGGTATATTCATTTCAGGGAACTACTCATCAGCCACACTTAGTCACAAAGATGTTCCTCCAGACAGCTTGATGAAAGTGGGTGCTCGGGAAAACAAAATGTCAGATTGAAATAACTTGGGAAGTAG
ENSE00001082465	ERBIN_e22_del130to132	AAAAACCAATCACTCTTGATTACTACAAGTGTCATCCTCTTGGTTTCACATCTTAAAGAACATTATTTGTTTACTTTTTATTTCCTGCTCATTAGAAGCATCCCCAGACATCCAGTTCAGGAGATCCTTGTCAAGATGGTATATTCATTTCAGGGCAGAACTACTCATCAGCCACACTTAGTCACAAAGATGTTCCTCCAGACAGCTTGATGAAAGTGGGTGCTCGGGAAAACAAAATGTCAGATTGAAATAACTTGGGAAGTAG
ENSE00001082465	ERBIN_e22_A130G	AAAAACCAATCACTCTTGATTACTACAAGTGTCATCCTCTTGGTTTCACATCTTAAAGAACATTATTTGTTTACTTTTTATTTCCTGCTCATTAGAAGCATCCCCAGACATCCAGTTCAGGAGATCCTTGTCAAGATGGTATATTCATTTCAGGGCAGCAGAACTACTCATCAGCCACACTTAGTCACAAAGATGTTCCTCCAGACAGCTTGATGAAAGTGGGTGCTCGGGAAAACAAAATGTCAGATTGAAATAACTTGGGAAGTAG
ENSE00001082465	ERBIN_e22_A130T	AAAAACCAATCACTCTTGATTACTACAAGTGTCATCCTCTTGGTTTCACATCTTAAAGAACATTATTTGTTTACTTTTTATTTCCTGCTCATTAGAAGCATCCCCAGACATCCAGTTCAGGAGATCCTTGTCAAGATGGTATATTCATTTCAGGTCAGCAGAACTACTCATCAGCCACACTTAGTCACAAAGATGTTCCTCCAGACAGCTTGATGAAAGTGGGTGCTCGGGAAAACAAAATGTCAGATTGAAATAACTTGGGAAGTAG
ENSE00001082465	ERBIN_e22_G129T	AAAAACCAATCACTCTTGATTACTACAAGTGTCATCCTCTTGGTTTCACATCTTAAAGAACATTATTTGTTTACTTTTTATTTCCTGCTCATTAGAAGCATCCCCAGACATCCAGTTCAGGAGATCCTTGTCAAGATGGTATATTCATTTCAGTACAGCAGAACTACTCATCAGCCACACTTAGTCACAAAGATGTTCCTCCAGACAGCTTGATGAAAGTGGGTGCTCGGGAAAACAAAATGTCAGATTGAAATAACTTGGGAAGTAG
ENSE00001082465	ERBIN_e22_G128T	AAAAACCAATCACTCTTGATTACTACAAGTGTCATCCTCTTGGTTTCACATCTTAAAGAACATTATTTGTTTACTTTTTATTTCCTGCTCATTAGAAGCATCCCCAGACATCCAGTTCAGGAGATCCTTGTCAAGATGGTATATTCATTTCATGACAGCAGAACTACTCATCAGCCACACTTAGTCACAAAGATGTTCCTCCAGACAGCTTGATGAAAGTGGGTGCTCGGGAAAACAAAATGTCAGATTGAAATAACTTGGGAAGTAG
ENSE00001082465	ERBIN_e22_A127C	AAAAACCAATCACTCTTGATTACTACAAGTGTCATCCTCTTGGTTTCACATCTTAAAGAACATTATTTGTTTACTTTTTATTTCCTGCTCATTAGAAGCATCCCCAGACATCCAGTTCAGGAGATCCTTGTCAAGATGGTATATTCATTTCCGGACAGCAGAACTACTCATCAGCCACACTTAGTCACAAAGATGTTCCTCCAGACAGCTTGATGAAAGTGGGTGCTCGGGAAAACAAAATGTCAGATTGAAATAACTTGGGAAGTAG
ENSE00001082465	ERBIN_e22_del127to132	AAAAACCAATCACTCTTGATTACTACAAGTGTCATCCTCTTGGTTTCACATCTTAAAGAACATTATTTGTTTACTTTTTATTTCCTGCTCATTAGAAGCATCCCCAGACATCCAGTTCAGGAGATCCTTGTCAAGATGGTATATTCATTTCGCAGAACTACTCATCAGCCACACTTAGTCACAAAGATGTTCCTCCAGACAGCTTGATGAAAGTGGGTGCTCGGGAAAACAAAATGTCAGATTGAAATAACTTGGGAAGTAG
ENSE00001082465	ERBIN_e22_del127to127	AAAAACCAATCACTCTTGATTACTACAAGTGTCATCCTCTTGGTTTCACATCTTAAAGAACATTATTTGTTTACTTTTTATTTCCTGCTCATTAGAAGCATCCCCAGACATCCAGTTCAGGAGATCCTTGTCAAGATGGTATATTCATTTCGGACAGCAGAACTACTCATCAGCCACACTTAGTCACAAAGATGTTCCTCCAGACAGCTTGATGAAAGTGGGTGCTCGGGAAAACAAAATGTCAGATTGAAATAACTTGGGAAGTAG
ENSE00001082465	ERBIN_e22_A127G	AAAAACCAATCACTCTTGATTACTACAAGTGTCATCCTCTTGGTTTCACATCTTAAAGAACATTATTTGTTTACTTTTTATTTCCTGCTCATTAGAAGCATCCCCAGACATCCAGTTCAGGAGATCCTTGTCAAGATGGTATATTCATTTCGGGACAGCAGAACTACTCATCAGCCACACTTAGTCACAAAGATGTTCCTCCAGACAGCTTGATGAAAGTGGGTGCTCGGGAAAACAAAATGTCAGATTGAAATAACTTGGGAAGTAG
ENSE00001082465	ERBIN_e22_A127T	AAAAACCAATCACTCTTGATTACTACAAGTGTCATCCTCTTGGTTTCACATCTTAAAGAACATTATTTGTTTACTTTTTATTTCCTGCTCATTAGAAGCATCCCCAGACATCCAGTTCAGGAGATCCTTGTCAAGATGGTATATTCATTTCTGGACAGCAGAACTACTCATCAGCCACACTTAGTCACAAAGATGTTCCTCCAGACAGCTTGATGAAAGTGGGTGCTCGGGAAAACAAAATGTCAGATTGAAATAACTTGGGAAGTAG
ENSE00001082465	ERBIN_e22_del126to128	AAAAACCAATCACTCTTGATTACTACAAGTGTCATCCTCTTGGTTTCACATCTTAAAGAACATTATTTGTTTACTTTTTATTTCCTGCTCATTAGAAGCATCCCCAGACATCCAGTTCAGGAGATCCTTGTCAAGATGGTATATTCATTTGACAGCAGAACTACTCATCAGCCACACTTAGTCACAAAGATGTTCCTCCAGACAGCTTGATGAAAGTGGGTGCTCGGGAAAACAAAATGTCAGATTGAAATAACTTGGGAAGTAG
ENSE00001082465	ERBIN_e22_C126G	AAAAACCAATCACTCTTGATTACTACAAGTGTCATCCTCTTGGTTTCACATCTTAAAGAACATTATTTGTTTACTTTTTATTTCCTGCTCATTAGAAGCATCCCCAGACATCCAGTTCAGGAGATCCTTGTCAAGATGGTATATTCATTTGAGGACAGCAGAACTACTCATCAGCCACACTTAGTCACAAAGATGTTCCTCCAGACAGCTTGATGAAAGTGGGTGCTCGGGAAAACAAAATGTCAGATTGAAATAACTTGGGAAGTAG
ENSE00001082465	ERBIN_e22_C126T	AAAAACCAATCACTCTTGATTACTACAAGTGTCATCCTCTTGGTTTCACATCTTAAAGAACATTATTTGTTTACTTTTTATTTCCTGCTCATTAGAAGCATCCCCAGACATCCAGTTCAGGAGATCCTTGTCAAGATGGTATATTCATTTTAGGACAGCAGAACTACTCATCAGCCACACTTAGTCACAAAGATGTTCCTCCAGACAGCTTGATGAAAGTGGGTGCTCGGGAAAACAAAATGTCAGATTGAAATAACTTGGGAAGTAG
ENSE00001082465	ERBIN_e22_A122C	AAAAACCAATCACTCTTGATTACTACAAGTGTCATCCTCTTGGTTTCACATCTTAAAGAACATTATTTGTTTACTTTTTATTTCCTGCTCATTAGAAGCATCCCCAGACATCCAGTTCAGGAGATCCTTGTCAAGATGGTATATTCCTTTCAGGACAGCAGAACTACTCATCAGCCACACTTAGTCACAAAGATGTTCCTCCAGACAGCTTGATGAAAGTGGGTGCTCGGGAAAACAAAATGTCAGATTGAAATAACTTGGGAAGTAG
ENSE00001082465	ERBIN_e22_del122to127	AAAAACCAATCACTCTTGATTACTACAAGTGTCATCCTCTTGGTTTCACATCTTAAAGAACATTATTTGTTTACTTTTTATTTCCTGCTCATTAGAAGCATCCCCAGACATCCAGTTCAGGAGATCCTTGTCAAGATGGTATATTCGGACAGCAGAACTACTCATCAGCCACACTTAGTCACAAAGATGTTCCTCCAGACAGCTTGATGAAAGTGGGTGCTCGGGAAAACAAAATGTCAGATTGAAATAACTTGGGAAGTAG
ENSE00001082465	ERBIN_e22_A122G	AAAAACCAATCACTCTTGATTACTACAAGTGTCATCCTCTTGGTTTCACATCTTAAAGAACATTATTTGTTTACTTTTTATTTCCTGCTCATTAGAAGCATCCCCAGACATCCAGTTCAGGAGATCCTTGTCAAGATGGTATATTCGTTTCAGGACAGCAGAACTACTCATCAGCCACACTTAGTCACAAAGATGTTCCTCCAGACAGCTTGATGAAAGTGGGTGCTCGGGAAAACAAAATGTCAGATTGAAATAACTTGGGAAGTAG
ENSE00001082465	ERBIN_e22_del122to124	AAAAACCAATCACTCTTGATTACTACAAGTGTCATCCTCTTGGTTTCACATCTTAAAGAACATTATTTGTTTACTTTTTATTTCCTGCTCATTAGAAGCATCCCCAGACATCCAGTTCAGGAGATCCTTGTCAAGATGGTATATTCTCAGGACAGCAGAACTACTCATCAGCCACACTTAGTCACAAAGATGTTCCTCCAGACAGCTTGATGAAAGTGGGTGCTCGGGAAAACAAAATGTCAGATTGAAATAACTTGGGAAGTAG
ENSE00001082465	ERBIN_e22_del121to141, del122to142	AAAAACCAATCACTCTTGATTACTACAAGTGTCATCCTCTTGGTTTCACATCTTAAAGAACATTATTTGTTTACTTTTTATTTCCTGCTCATTAGAAGCATCCCCAGACATCCAGTTCAGGAGATCCTTGTCAAGATGGTATATTCTCATCAGCCACACTTAGTCACAAAGATGTTCCTCCAGACAGCTTGATGAAAGTGGGTGCTCGGGAAAACAAAATGTCAGATTGAAATAACTTGGGAAGTAG
ENSE00001082465	ERBIN_e22_del122to122	AAAAACCAATCACTCTTGATTACTACAAGTGTCATCCTCTTGGTTTCACATCTTAAAGAACATTATTTGTTTACTTTTTATTTCCTGCTCATTAGAAGCATCCCCAGACATCCAGTTCAGGAGATCCTTGTCAAGATGGTATATTCTTTCAGGACAGCAGAACTACTCATCAGCCACACTTAGTCACAAAGATGTTCCTCCAGACAGCTTGATGAAAGTGGGTGCTCGGGAAAACAAAATGTCAGATTGAAATAACTTGGGAAGTAG
ENSE00001082465	ERBIN_e22_A122T	AAAAACCAATCACTCTTGATTACTACAAGTGTCATCCTCTTGGTTTCACATCTTAAAGAACATTATTTGTTTACTTTTTATTTCCTGCTCATTAGAAGCATCCCCAGACATCCAGTTCAGGAGATCCTTGTCAAGATGGTATATTCTTTTCAGGACAGCAGAACTACTCATCAGCCACACTTAGTCACAAAGATGTTCCTCCAGACAGCTTGATGAAAGTGGGTGCTCGGGAAAACAAAATGTCAGATTGAAATAACTTGGGAAGTAG
ENSE00001082465	ERBIN_e22_C121G	AAAAACCAATCACTCTTGATTACTACAAGTGTCATCCTCTTGGTTTCACATCTTAAAGAACATTATTTGTTTACTTTTTATTTCCTGCTCATTAGAAGCATCCCCAGACATCCAGTTCAGGAGATCCTTGTCAAGATGGTATATTGATTTCAGGACAGCAGAACTACTCATCAGCCACACTTAGTCACAAAGATGTTCCTCCAGACAGCTTGATGAAAGTGGGTGCTCGGGAAAACAAAATGTCAGATTGAAATAACTTGGGAAGTAG
ENSE00001082465	ERBIN_e22_C121T	AAAAACCAATCACTCTTGATTACTACAAGTGTCATCCTCTTGGTTTCACATCTTAAAGAACATTATTTGTTTACTTTTTATTTCCTGCTCATTAGAAGCATCCCCAGACATCCAGTTCAGGAGATCCTTGTCAAGATGGTATATTTATTTCAGGACAGCAGAACTACTCATCAGCCACACTTAGTCACAAAGATGTTCCTCCAGACAGCTTGATGAAAGTGGGTGCTCGGGAAAACAAAATGTCAGATTGAAATAACTTGGGAAGTAG
ENSE00001082465	ERBIN_e22_del120to122, del121to123	AAAAACCAATCACTCTTGATTACTACAAGTGTCATCCTCTTGGTTTCACATCTTAAAGAACATTATTTGTTTACTTTTTATTTCCTGCTCATTAGAAGCATCCCCAGACATCCAGTTCAGGAGATCCTTGTCAAGATGGTATATTTTCAGGACAGCAGAACTACTCATCAGCCACACTTAGTCACAAAGATGTTCCTCCAGACAGCTTGATGAAAGTGGGTGCTCGGGAAAACAAAATGTCAGATTGAAATAACTTGGGAAGTAG
ENSE00001082465	ERBIN_e22_del117to119, del118to120	AAAAACCAATCACTCTTGATTACTACAAGTGTCATCCTCTTGGTTTCACATCTTAAAGAACATTATTTGTTTACTTTTTATTTCCTGCTCATTAGAAGCATCCCCAGACATCCAGTTCAGGAGATCCTTGTCAAGATGGTATCATTTCAGGACAGCAGAACTACTCATCAGCCACACTTAGTCACAAAGATGTTCCTCCAGACAGCTTGATGAAAGTGGGTGCTCGGGAAAACAAAATGTCAGATTGAAATAACTTGGGAAGTAG
ENSE00001082465	ERBIN_e22_del118to138	AAAAACCAATCACTCTTGATTACTACAAGTGTCATCCTCTTGGTTTCACATCTTAAAGAACATTATTTGTTTACTTTTTATTTCCTGCTCATTAGAAGCATCCCCAGACATCCAGTTCAGGAGATCCTTGTCAAGATGGTATCTACTCATCAGCCACACTTAGTCACAAAGATGTTCCTCCAGACAGCTTGATGAAAGTGGGTGCTCGGGAAAACAAAATGTCAGATTGAAATAACTTGGGAAGTAG
ENSE00001082465	ERBIN_e22_A118C	AAAAACCAATCACTCTTGATTACTACAAGTGTCATCCTCTTGGTTTCACATCTTAAAGAACATTATTTGTTTACTTTTTATTTCCTGCTCATTAGAAGCATCCCCAGACATCCAGTTCAGGAGATCCTTGTCAAGATGGTATCTTCATTTCAGGACAGCAGAACTACTCATCAGCCACACTTAGTCACAAAGATGTTCCTCCAGACAGCTTGATGAAAGTGGGTGCTCGGGAAAACAAAATGTCAGATTGAAATAACTTGGGAAGTAG
ENSE00001082465	ERBIN_e22_A118G	AAAAACCAATCACTCTTGATTACTACAAGTGTCATCCTCTTGGTTTCACATCTTAAAGAACATTATTTGTTTACTTTTTATTTCCTGCTCATTAGAAGCATCCCCAGACATCCAGTTCAGGAGATCCTTGTCAAGATGGTATGTTCATTTCAGGACAGCAGAACTACTCATCAGCCACACTTAGTCACAAAGATGTTCCTCCAGACAGCTTGATGAAAGTGGGTGCTCGGGAAAACAAAATGTCAGATTGAAATAACTTGGGAAGTAG
ENSE00001082465	ERBIN_e22_del116to121, del117to122, del118to123	AAAAACCAATCACTCTTGATTACTACAAGTGTCATCCTCTTGGTTTCACATCTTAAAGAACATTATTTGTTTACTTTTTATTTCCTGCTCATTAGAAGCATCCCCAGACATCCAGTTCAGGAGATCCTTGTCAAGATGGTATTTCAGGACAGCAGAACTACTCATCAGCCACACTTAGTCACAAAGATGTTCCTCCAGACAGCTTGATGAAAGTGGGTGCTCGGGAAAACAAAATGTCAGATTGAAATAACTTGGGAAGTAG
ENSE00001082465	ERBIN_e22_del118to118	AAAAACCAATCACTCTTGATTACTACAAGTGTCATCCTCTTGGTTTCACATCTTAAAGAACATTATTTGTTTACTTTTTATTTCCTGCTCATTAGAAGCATCCCCAGACATCCAGTTCAGGAGATCCTTGTCAAGATGGTATTTCATTTCAGGACAGCAGAACTACTCATCAGCCACACTTAGTCACAAAGATGTTCCTCCAGACAGCTTGATGAAAGTGGGTGCTCGGGAAAACAAAATGTCAGATTGAAATAACTTGGGAAGTAG
ENSE00001082465	ERBIN_e22_A118T	AAAAACCAATCACTCTTGATTACTACAAGTGTCATCCTCTTGGTTTCACATCTTAAAGAACATTATTTGTTTACTTTTTATTTCCTGCTCATTAGAAGCATCCCCAGACATCCAGTTCAGGAGATCCTTGTCAAGATGGTATTTTCATTTCAGGACAGCAGAACTACTCATCAGCCACACTTAGTCACAAAGATGTTCCTCCAGACAGCTTGATGAAAGTGGGTGCTCGGGAAAACAAAATGTCAGATTGAAATAACTTGGGAAGTAG
ENSE00001082465	ERBIN_e22_A116C	AAAAACCAATCACTCTTGATTACTACAAGTGTCATCCTCTTGGTTTCACATCTTAAAGAACATTATTTGTTTACTTTTTATTTCCTGCTCATTAGAAGCATCCCCAGACATCCAGTTCAGGAGATCCTTGTCAAGATGGTCTATTCATTTCAGGACAGCAGAACTACTCATCAGCCACACTTAGTCACAAAGATGTTCCTCCAGACAGCTTGATGAAAGTGGGTGCTCGGGAAAACAAAATGTCAGATTGAAATAACTTGGGAAGTAG
ENSE00001082465	ERBIN_e22_A116G	AAAAACCAATCACTCTTGATTACTACAAGTGTCATCCTCTTGGTTTCACATCTTAAAGAACATTATTTGTTTACTTTTTATTTCCTGCTCATTAGAAGCATCCCCAGACATCCAGTTCAGGAGATCCTTGTCAAGATGGTGTATTCATTTCAGGACAGCAGAACTACTCATCAGCCACACTTAGTCACAAAGATGTTCCTCCAGACAGCTTGATGAAAGTGGGTGCTCGGGAAAACAAAATGTCAGATTGAAATAACTTGGGAAGTAG
ENSE00001082465	ERBIN_e22_del116to116	AAAAACCAATCACTCTTGATTACTACAAGTGTCATCCTCTTGGTTTCACATCTTAAAGAACATTATTTGTTTACTTTTTATTTCCTGCTCATTAGAAGCATCCCCAGACATCCAGTTCAGGAGATCCTTGTCAAGATGGTTATTCATTTCAGGACAGCAGAACTACTCATCAGCCACACTTAGTCACAAAGATGTTCCTCCAGACAGCTTGATGAAAGTGGGTGCTCGGGAAAACAAAATGTCAGATTGAAATAACTTGGGAAGTAG
ENSE00001082465	ERBIN_e22_A116T	AAAAACCAATCACTCTTGATTACTACAAGTGTCATCCTCTTGGTTTCACATCTTAAAGAACATTATTTGTTTACTTTTTATTTCCTGCTCATTAGAAGCATCCCCAGACATCCAGTTCAGGAGATCCTTGTCAAGATGGTTTATTCATTTCAGGACAGCAGAACTACTCATCAGCCACACTTAGTCACAAAGATGTTCCTCCAGACAGCTTGATGAAAGTGGGTGCTCGGGAAAACAAAATGTCAGATTGAAATAACTTGGGAAGTAG
ENSE00001082465	ERBIN_e22_del116to118	AAAAACCAATCACTCTTGATTACTACAAGTGTCATCCTCTTGGTTTCACATCTTAAAGAACATTATTTGTTTACTTTTTATTTCCTGCTCATTAGAAGCATCCCCAGACATCCAGTTCAGGAGATCCTTGTCAAGATGGTTTCATTTCAGGACAGCAGAACTACTCATCAGCCACACTTAGTCACAAAGATGTTCCTCCAGACAGCTTGATGAAAGTGGGTGCTCGGGAAAACAAAATGTCAGATTGAAATAACTTGGGAAGTAG
ENSE00001082465	ERBIN_e22_del113to113, del114to114	AAAAACCAATCACTCTTGATTACTACAAGTGTCATCCTCTTGGTTTCACATCTTAAAGAACATTATTTGTTTACTTTTTATTTCCTGCTCATTAGAAGCATCCCCAGACATCCAGTTCAGGAGATCCTTGTCAAGATGTATATTCATTTCAGGACAGCAGAACTACTCATCAGCCACACTTAGTCACAAAGATGTTCCTCCAGACAGCTTGATGAAAGTGGGTGCTCGGGAAAACAAAATGTCAGATTGAAATAACTTGGGAAGTAG
ENSE00001082465	ERBIN_e22_del114to116	AAAAACCAATCACTCTTGATTACTACAAGTGTCATCCTCTTGGTTTCACATCTTAAAGAACATTATTTGTTTACTTTTTATTTCCTGCTCATTAGAAGCATCCCCAGACATCCAGTTCAGGAGATCCTTGTCAAGATGTATTCATTTCAGGACAGCAGAACTACTCATCAGCCACACTTAGTCACAAAGATGTTCCTCCAGACAGCTTGATGAAAGTGGGTGCTCGGGAAAACAAAATGTCAGATTGAAATAACTTGGGAAGTAG
ENSE00001082465	ERBIN_e22_del114to119	AAAAACCAATCACTCTTGATTACTACAAGTGTCATCCTCTTGGTTTCACATCTTAAAGAACATTATTTGTTTACTTTTTATTTCCTGCTCATTAGAAGCATCCCCAGACATCCAGTTCAGGAGATCCTTGTCAAGATGTCATTTCAGGACAGCAGAACTACTCATCAGCCACACTTAGTCACAAAGATGTTCCTCCAGACAGCTTGATGAAAGTGGGTGCTCGGGAAAACAAAATGTCAGATTGAAATAACTTGGGAAGTAG
ENSE00001082465	ERBIN_e22_G114T	AAAAACCAATCACTCTTGATTACTACAAGTGTCATCCTCTTGGTTTCACATCTTAAAGAACATTATTTGTTTACTTTTTATTTCCTGCTCATTAGAAGCATCCCCAGACATCCAGTTCAGGAGATCCTTGTCAAGATGTTATATTCATTTCAGGACAGCAGAACTACTCATCAGCCACACTTAGTCACAAAGATGTTCCTCCAGACAGCTTGATGAAAGTGGGTGCTCGGGAAAACAAAATGTCAGATTGAAATAACTTGGGAAGTAG
ENSE00001082465	ERBIN_e22_G113T	AAAAACCAATCACTCTTGATTACTACAAGTGTCATCCTCTTGGTTTCACATCTTAAAGAACATTATTTGTTTACTTTTTATTTCCTGCTCATTAGAAGCATCCCCAGACATCCAGTTCAGGAGATCCTTGTCAAGATTGTATATTCATTTCAGGACAGCAGAACTACTCATCAGCCACACTTAGTCACAAAGATGTTCCTCCAGACAGCTTGATGAAAGTGGGTGCTCGGGAAAACAAAATGTCAGATTGAAATAACTTGGGAAGTAG
ENSE00001082465	ERBIN_e22_del113to118	AAAAACCAATCACTCTTGATTACTACAAGTGTCATCCTCTTGGTTTCACATCTTAAAGAACATTATTTGTTTACTTTTTATTTCCTGCTCATTAGAAGCATCCCCAGACATCCAGTTCAGGAGATCCTTGTCAAGATTTCATTTCAGGACAGCAGAACTACTCATCAGCCACACTTAGTCACAAAGATGTTCCTCCAGACAGCTTGATGAAAGTGGGTGCTCGGGAAAACAAAATGTCAGATTGAAATAACTTGGGAAGTAG
ENSE00001082465	ERBIN_e22_A111C	AAAAACCAATCACTCTTGATTACTACAAGTGTCATCCTCTTGGTTTCACATCTTAAAGAACATTATTTGTTTACTTTTTATTTCCTGCTCATTAGAAGCATCCCCAGACATCCAGTTCAGGAGATCCTTGTCAAGCTGGTATATTCATTTCAGGACAGCAGAACTACTCATCAGCCACACTTAGTCACAAAGATGTTCCTCCAGACAGCTTGATGAAAGTGGGTGCTCGGGAAAACAAAATGTCAGATTGAAATAACTTGGGAAGTAG
ENSE00001082465	ERBIN_e22_del110to112, del111to113	AAAAACCAATCACTCTTGATTACTACAAGTGTCATCCTCTTGGTTTCACATCTTAAAGAACATTATTTGTTTACTTTTTATTTCCTGCTCATTAGAAGCATCCCCAGACATCCAGTTCAGGAGATCCTTGTCAAGGTATATTCATTTCAGGACAGCAGAACTACTCATCAGCCACACTTAGTCACAAAGATGTTCCTCCAGACAGCTTGATGAAAGTGGGTGCTCGGGAAAACAAAATGTCAGATTGAAATAACTTGGGAAGTAG
ENSE00001082465	ERBIN_e22_A111G	AAAAACCAATCACTCTTGATTACTACAAGTGTCATCCTCTTGGTTTCACATCTTAAAGAACATTATTTGTTTACTTTTTATTTCCTGCTCATTAGAAGCATCCCCAGACATCCAGTTCAGGAGATCCTTGTCAAGGTGGTATATTCATTTCAGGACAGCAGAACTACTCATCAGCCACACTTAGTCACAAAGATGTTCCTCCAGACAGCTTGATGAAAGTGGGTGCTCGGGAAAACAAAATGTCAGATTGAAATAACTTGGGAAGTAG
ENSE00001082465	ERBIN_e22_del111to116	AAAAACCAATCACTCTTGATTACTACAAGTGTCATCCTCTTGGTTTCACATCTTAAAGAACATTATTTGTTTACTTTTTATTTCCTGCTCATTAGAAGCATCCCCAGACATCCAGTTCAGGAGATCCTTGTCAAGTATTCATTTCAGGACAGCAGAACTACTCATCAGCCACACTTAGTCACAAAGATGTTCCTCCAGACAGCTTGATGAAAGTGGGTGCTCGGGAAAACAAAATGTCAGATTGAAATAACTTGGGAAGTAG
ENSE00001082465	ERBIN_e22_del111to111	AAAAACCAATCACTCTTGATTACTACAAGTGTCATCCTCTTGGTTTCACATCTTAAAGAACATTATTTGTTTACTTTTTATTTCCTGCTCATTAGAAGCATCCCCAGACATCCAGTTCAGGAGATCCTTGTCAAGTGGTATATTCATTTCAGGACAGCAGAACTACTCATCAGCCACACTTAGTCACAAAGATGTTCCTCCAGACAGCTTGATGAAAGTGGGTGCTCGGGAAAACAAAATGTCAGATTGAAATAACTTGGGAAGTAG
ENSE00001082465	ERBIN_e22_A111T	AAAAACCAATCACTCTTGATTACTACAAGTGTCATCCTCTTGGTTTCACATCTTAAAGAACATTATTTGTTTACTTTTTATTTCCTGCTCATTAGAAGCATCCCCAGACATCCAGTTCAGGAGATCCTTGTCAAGTTGGTATATTCATTTCAGGACAGCAGAACTACTCATCAGCCACACTTAGTCACAAAGATGTTCCTCCAGACAGCTTGATGAAAGTGGGTGCTCGGGAAAACAAAATGTCAGATTGAAATAACTTGGGAAGTAG
ENSE00001082465	ERBIN_e22_G110T	AAAAACCAATCACTCTTGATTACTACAAGTGTCATCCTCTTGGTTTCACATCTTAAAGAACATTATTTGTTTACTTTTTATTTCCTGCTCATTAGAAGCATCCCCAGACATCCAGTTCAGGAGATCCTTGTCAATATGGTATATTCATTTCAGGACAGCAGAACTACTCATCAGCCACACTTAGTCACAAAGATGTTCCTCCAGACAGCTTGATGAAAGTGGGTGCTCGGGAAAACAAAATGTCAGATTGAAATAACTTGGGAAGTAG
ENSE00001082465	ERBIN_e22_A109C	AAAAACCAATCACTCTTGATTACTACAAGTGTCATCCTCTTGGTTTCACATCTTAAAGAACATTATTTGTTTACTTTTTATTTCCTGCTCATTAGAAGCATCCCCAGACATCCAGTTCAGGAGATCCTTGTCACGATGGTATATTCATTTCAGGACAGCAGAACTACTCATCAGCCACACTTAGTCACAAAGATGTTCCTCCAGACAGCTTGATGAAAGTGGGTGCTCGGGAAAACAAAATGTCAGATTGAAATAACTTGGGAAGTAG
ENSE00001082465	ERBIN_e22_del108to108, del109to109	AAAAACCAATCACTCTTGATTACTACAAGTGTCATCCTCTTGGTTTCACATCTTAAAGAACATTATTTGTTTACTTTTTATTTCCTGCTCATTAGAAGCATCCCCAGACATCCAGTTCAGGAGATCCTTGTCAGATGGTATATTCATTTCAGGACAGCAGAACTACTCATCAGCCACACTTAGTCACAAAGATGTTCCTCCAGACAGCTTGATGAAAGTGGGTGCTCGGGAAAACAAAATGTCAGATTGAAATAACTTGGGAAGTAG
ENSE00001082465	ERBIN_e22_A109G	AAAAACCAATCACTCTTGATTACTACAAGTGTCATCCTCTTGGTTTCACATCTTAAAGAACATTATTTGTTTACTTTTTATTTCCTGCTCATTAGAAGCATCCCCAGACATCCAGTTCAGGAGATCCTTGTCAGGATGGTATATTCATTTCAGGACAGCAGAACTACTCATCAGCCACACTTAGTCACAAAGATGTTCCTCCAGACAGCTTGATGAAAGTGGGTGCTCGGGAAAACAAAATGTCAGATTGAAATAACTTGGGAAGTAG
ENSE00001082465	ERBIN_e22_del109to114	AAAAACCAATCACTCTTGATTACTACAAGTGTCATCCTCTTGGTTTCACATCTTAAAGAACATTATTTGTTTACTTTTTATTTCCTGCTCATTAGAAGCATCCCCAGACATCCAGTTCAGGAGATCCTTGTCATATATTCATTTCAGGACAGCAGAACTACTCATCAGCCACACTTAGTCACAAAGATGTTCCTCCAGACAGCTTGATGAAAGTGGGTGCTCGGGAAAACAAAATGTCAGATTGAAATAACTTGGGAAGTAG
ENSE00001082465	ERBIN_e22_A109T	AAAAACCAATCACTCTTGATTACTACAAGTGTCATCCTCTTGGTTTCACATCTTAAAGAACATTATTTGTTTACTTTTTATTTCCTGCTCATTAGAAGCATCCCCAGACATCCAGTTCAGGAGATCCTTGTCATGATGGTATATTCATTTCAGGACAGCAGAACTACTCATCAGCCACACTTAGTCACAAAGATGTTCCTCCAGACAGCTTGATGAAAGTGGGTGCTCGGGAAAACAAAATGTCAGATTGAAATAACTTGGGAAGTAG
ENSE00001082465	ERBIN_e22_del108to110, del109to111	AAAAACCAATCACTCTTGATTACTACAAGTGTCATCCTCTTGGTTTCACATCTTAAAGAACATTATTTGTTTACTTTTTATTTCCTGCTCATTAGAAGCATCCCCAGACATCCAGTTCAGGAGATCCTTGTCATGGTATATTCATTTCAGGACAGCAGAACTACTCATCAGCCACACTTAGTCACAAAGATGTTCCTCCAGACAGCTTGATGAAAGTGGGTGCTCGGGAAAACAAAATGTCAGATTGAAATAACTTGGGAAGTAG
ENSE00001082465	ERBIN_e22_A108C	AAAAACCAATCACTCTTGATTACTACAAGTGTCATCCTCTTGGTTTCACATCTTAAAGAACATTATTTGTTTACTTTTTATTTCCTGCTCATTAGAAGCATCCCCAGACATCCAGTTCAGGAGATCCTTGTCCAGATGGTATATTCATTTCAGGACAGCAGAACTACTCATCAGCCACACTTAGTCACAAAGATGTTCCTCCAGACAGCTTGATGAAAGTGGGTGCTCGGGAAAACAAAATGTCAGATTGAAATAACTTGGGAAGTAG
ENSE00001082465	ERBIN_e22_del108to128	AAAAACCAATCACTCTTGATTACTACAAGTGTCATCCTCTTGGTTTCACATCTTAAAGAACATTATTTGTTTACTTTTTATTTCCTGCTCATTAGAAGCATCCCCAGACATCCAGTTCAGGAGATCCTTGTCGACAGCAGAACTACTCATCAGCCACACTTAGTCACAAAGATGTTCCTCCAGACAGCTTGATGAAAGTGGGTGCTCGGGAAAACAAAATGTCAGATTGAAATAACTTGGGAAGTAG
ENSE00001082465	ERBIN_e22_A108G	AAAAACCAATCACTCTTGATTACTACAAGTGTCATCCTCTTGGTTTCACATCTTAAAGAACATTATTTGTTTACTTTTTATTTCCTGCTCATTAGAAGCATCCCCAGACATCCAGTTCAGGAGATCCTTGTCGAGATGGTATATTCATTTCAGGACAGCAGAACTACTCATCAGCCACACTTAGTCACAAAGATGTTCCTCCAGACAGCTTGATGAAAGTGGGTGCTCGGGAAAACAAAATGTCAGATTGAAATAACTTGGGAAGTAG
ENSE00001082465	ERBIN_e22_del108to113	AAAAACCAATCACTCTTGATTACTACAAGTGTCATCCTCTTGGTTTCACATCTTAAAGAACATTATTTGTTTACTTTTTATTTCCTGCTCATTAGAAGCATCCCCAGACATCCAGTTCAGGAGATCCTTGTCGTATATTCATTTCAGGACAGCAGAACTACTCATCAGCCACACTTAGTCACAAAGATGTTCCTCCAGACAGCTTGATGAAAGTGGGTGCTCGGGAAAACAAAATGTCAGATTGAAATAACTTGGGAAGTAG
ENSE00001082465	ERBIN_e22_A108T	AAAAACCAATCACTCTTGATTACTACAAGTGTCATCCTCTTGGTTTCACATCTTAAAGAACATTATTTGTTTACTTTTTATTTCCTGCTCATTAGAAGCATCCCCAGACATCCAGTTCAGGAGATCCTTGTCTAGATGGTATATTCATTTCAGGACAGCAGAACTACTCATCAGCCACACTTAGTCACAAAGATGTTCCTCCAGACAGCTTGATGAAAGTGGGTGCTCGGGAAAACAAAATGTCAGATTGAAATAACTTGGGAAGTAG
ENSE00001082465	ERBIN_e22_C107G	AAAAACCAATCACTCTTGATTACTACAAGTGTCATCCTCTTGGTTTCACATCTTAAAGAACATTATTTGTTTACTTTTTATTTCCTGCTCATTAGAAGCATCCCCAGACATCCAGTTCAGGAGATCCTTGTGAAGATGGTATATTCATTTCAGGACAGCAGAACTACTCATCAGCCACACTTAGTCACAAAGATGTTCCTCCAGACAGCTTGATGAAAGTGGGTGCTCGGGAAAACAAAATGTCAGATTGAAATAACTTGGGAAGTAG
ENSE00001082465	ERBIN_e22_del107to109	AAAAACCAATCACTCTTGATTACTACAAGTGTCATCCTCTTGGTTTCACATCTTAAAGAACATTATTTGTTTACTTTTTATTTCCTGCTCATTAGAAGCATCCCCAGACATCCAGTTCAGGAGATCCTTGTGATGGTATATTCATTTCAGGACAGCAGAACTACTCATCAGCCACACTTAGTCACAAAGATGTTCCTCCAGACAGCTTGATGAAAGTGGGTGCTCGGGAAAACAAAATGTCAGATTGAAATAACTTGGGAAGTAG
ENSE00001082465	ERBIN_e22_del107to127	AAAAACCAATCACTCTTGATTACTACAAGTGTCATCCTCTTGGTTTCACATCTTAAAGAACATTATTTGTTTACTTTTTATTTCCTGCTCATTAGAAGCATCCCCAGACATCCAGTTCAGGAGATCCTTGTGGACAGCAGAACTACTCATCAGCCACACTTAGTCACAAAGATGTTCCTCCAGACAGCTTGATGAAAGTGGGTGCTCGGGAAAACAAAATGTCAGATTGAAATAACTTGGGAAGTAG
ENSE00001082465	ERBIN_e22_del106to111, del107to112	AAAAACCAATCACTCTTGATTACTACAAGTGTCATCCTCTTGGTTTCACATCTTAAAGAACATTATTTGTTTACTTTTTATTTCCTGCTCATTAGAAGCATCCCCAGACATCCAGTTCAGGAGATCCTTGTGGTATATTCATTTCAGGACAGCAGAACTACTCATCAGCCACACTTAGTCACAAAGATGTTCCTCCAGACAGCTTGATGAAAGTGGGTGCTCGGGAAAACAAAATGTCAGATTGAAATAACTTGGGAAGTAG
ENSE00001082465	ERBIN_e22_C107T	AAAAACCAATCACTCTTGATTACTACAAGTGTCATCCTCTTGGTTTCACATCTTAAAGAACATTATTTGTTTACTTTTTATTTCCTGCTCATTAGAAGCATCCCCAGACATCCAGTTCAGGAGATCCTTGTTAAGATGGTATATTCATTTCAGGACAGCAGAACTACTCATCAGCCACACTTAGTCACAAAGATGTTCCTCCAGACAGCTTGATGAAAGTGGGTGCTCGGGAAAACAAAATGTCAGATTGAAATAACTTGGGAAGTAG
ENSE00001082465	ERBIN_e22_del105to105	AAAAACCAATCACTCTTGATTACTACAAGTGTCATCCTCTTGGTTTCACATCTTAAAGAACATTATTTGTTTACTTTTTATTTCCTGCTCATTAGAAGCATCCCCAGACATCCAGTTCAGGAGATCCTTTCAAGATGGTATATTCATTTCAGGACAGCAGAACTACTCATCAGCCACACTTAGTCACAAAGATGTTCCTCCAGACAGCTTGATGAAAGTGGGTGCTCGGGAAAACAAAATGTCAGATTGAAATAACTTGGGAAGTAG
ENSE00001082465	ERBIN_e22_G105T	AAAAACCAATCACTCTTGATTACTACAAGTGTCATCCTCTTGGTTTCACATCTTAAAGAACATTATTTGTTTACTTTTTATTTCCTGCTCATTAGAAGCATCCCCAGACATCCAGTTCAGGAGATCCTTTTCAAGATGGTATATTCATTTCAGGACAGCAGAACTACTCATCAGCCACACTTAGTCACAAAGATGTTCCTCCAGACAGCTTGATGAAAGTGGGTGCTCGGGAAAACAAAATGTCAGATTGAAATAACTTGGGAAGTAG
ENSE00001082465	ERBIN_e22_del102to104	AAAAACCAATCACTCTTGATTACTACAAGTGTCATCCTCTTGGTTTCACATCTTAAAGAACATTATTTGTTTACTTTTTATTTCCTGCTCATTAGAAGCATCCCCAGACATCCAGTTCAGGAGATCGTCAAGATGGTATATTCATTTCAGGACAGCAGAACTACTCATCAGCCACACTTAGTCACAAAGATGTTCCTCCAGACAGCTTGATGAAAGTGGGTGCTCGGGAAAACAAAATGTCAGATTGAAATAACTTGGGAAGTAG
ENSE00001082465	ERBIN_e22_C102G	AAAAACCAATCACTCTTGATTACTACAAGTGTCATCCTCTTGGTTTCACATCTTAAAGAACATTATTTGTTTACTTTTTATTTCCTGCTCATTAGAAGCATCCCCAGACATCCAGTTCAGGAGATCGTTGTCAAGATGGTATATTCATTTCAGGACAGCAGAACTACTCATCAGCCACACTTAGTCACAAAGATGTTCCTCCAGACAGCTTGATGAAAGTGGGTGCTCGGGAAAACAAAATGTCAGATTGAAATAACTTGGGAAGTAG
ENSE00001082465	ERBIN_e22_del101to101, del102to102	AAAAACCAATCACTCTTGATTACTACAAGTGTCATCCTCTTGGTTTCACATCTTAAAGAACATTATTTGTTTACTTTTTATTTCCTGCTCATTAGAAGCATCCCCAGACATCCAGTTCAGGAGATCTTGTCAAGATGGTATATTCATTTCAGGACAGCAGAACTACTCATCAGCCACACTTAGTCACAAAGATGTTCCTCCAGACAGCTTGATGAAAGTGGGTGCTCGGGAAAACAAAATGTCAGATTGAAATAACTTGGGAAGTAG
ENSE00001082465	ERBIN_e22_del102to122	AAAAACCAATCACTCTTGATTACTACAAGTGTCATCCTCTTGGTTTCACATCTTAAAGAACATTATTTGTTTACTTTTTATTTCCTGCTCATTAGAAGCATCCCCAGACATCCAGTTCAGGAGATCTTTCAGGACAGCAGAACTACTCATCAGCCACACTTAGTCACAAAGATGTTCCTCCAGACAGCTTGATGAAAGTGGGTGCTCGGGAAAACAAAATGTCAGATTGAAATAACTTGGGAAGTAG
ENSE00001082465	ERBIN_e22_C102T	AAAAACCAATCACTCTTGATTACTACAAGTGTCATCCTCTTGGTTTCACATCTTAAAGAACATTATTTGTTTACTTTTTATTTCCTGCTCATTAGAAGCATCCCCAGACATCCAGTTCAGGAGATCTTTGTCAAGATGGTATATTCATTTCAGGACAGCAGAACTACTCATCAGCCACACTTAGTCACAAAGATGTTCCTCCAGACAGCTTGATGAAAGTGGGTGCTCGGGAAAACAAAATGTCAGATTGAAATAACTTGGGAAGTAG
ENSE00001082465	ERBIN_e22_C101G	AAAAACCAATCACTCTTGATTACTACAAGTGTCATCCTCTTGGTTTCACATCTTAAAGAACATTATTTGTTTACTTTTTATTTCCTGCTCATTAGAAGCATCCCCAGACATCCAGTTCAGGAGATGCTTGTCAAGATGGTATATTCATTTCAGGACAGCAGAACTACTCATCAGCCACACTTAGTCACAAAGATGTTCCTCCAGACAGCTTGATGAAAGTGGGTGCTCGGGAAAACAAAATGTCAGATTGAAATAACTTGGGAAGTAG
ENSE00001082465	ERBIN_e22_C101T	AAAAACCAATCACTCTTGATTACTACAAGTGTCATCCTCTTGGTTTCACATCTTAAAGAACATTATTTGTTTACTTTTTATTTCCTGCTCATTAGAAGCATCCCCAGACATCCAGTTCAGGAGATTCTTGTCAAGATGGTATATTCATTTCAGGACAGCAGAACTACTCATCAGCCACACTTAGTCACAAAGATGTTCCTCCAGACAGCTTGATGAAAGTGGGTGCTCGGGAAAACAAAATGTCAGATTGAAATAACTTGGGAAGTAG
ENSE00001082465	ERBIN_e22_del100to102, del101to103	AAAAACCAATCACTCTTGATTACTACAAGTGTCATCCTCTTGGTTTCACATCTTAAAGAACATTATTTGTTTACTTTTTATTTCCTGCTCATTAGAAGCATCCCCAGACATCCAGTTCAGGAGATTGTCAAGATGGTATATTCATTTCAGGACAGCAGAACTACTCATCAGCCACACTTAGTCACAAAGATGTTCCTCCAGACAGCTTGATGAAAGTGGGTGCTCGGGAAAACAAAATGTCAGATTGAAATAACTTGGGAAGTAG
ENSE00001082465	ERBIN_e22_A99C	AAAAACCAATCACTCTTGATTACTACAAGTGTCATCCTCTTGGTTTCACATCTTAAAGAACATTATTTGTTTACTTTTTATTTCCTGCTCATTAGAAGCATCCCCAGACATCCAGTTCAGGAGCTCCTTGTCAAGATGGTATATTCATTTCAGGACAGCAGAACTACTCATCAGCCACACTTAGTCACAAAGATGTTCCTCCAGACAGCTTGATGAAAGTGGGTGCTCGGGAAAACAAAATGTCAGATTGAAATAACTTGGGAAGTAG
ENSE00001082465	ERBIN_e22_del99to101	AAAAACCAATCACTCTTGATTACTACAAGTGTCATCCTCTTGGTTTCACATCTTAAAGAACATTATTTGTTTACTTTTTATTTCCTGCTCATTAGAAGCATCCCCAGACATCCAGTTCAGGAGCTTGTCAAGATGGTATATTCATTTCAGGACAGCAGAACTACTCATCAGCCACACTTAGTCACAAAGATGTTCCTCCAGACAGCTTGATGAAAGTGGGTGCTCGGGAAAACAAAATGTCAGATTGAAATAACTTGGGAAGTAG
ENSE00001082465	ERBIN_e22_del99to104	AAAAACCAATCACTCTTGATTACTACAAGTGTCATCCTCTTGGTTTCACATCTTAAAGAACATTATTTGTTTACTTTTTATTTCCTGCTCATTAGAAGCATCCCCAGACATCCAGTTCAGGAGGTCAAGATGGTATATTCATTTCAGGACAGCAGAACTACTCATCAGCCACACTTAGTCACAAAGATGTTCCTCCAGACAGCTTGATGAAAGTGGGTGCTCGGGAAAACAAAATGTCAGATTGAAATAACTTGGGAAGTAG
ENSE00001082465	ERBIN_e22_A99G	AAAAACCAATCACTCTTGATTACTACAAGTGTCATCCTCTTGGTTTCACATCTTAAAGAACATTATTTGTTTACTTTTTATTTCCTGCTCATTAGAAGCATCCCCAGACATCCAGTTCAGGAGGTCCTTGTCAAGATGGTATATTCATTTCAGGACAGCAGAACTACTCATCAGCCACACTTAGTCACAAAGATGTTCCTCCAGACAGCTTGATGAAAGTGGGTGCTCGGGAAAACAAAATGTCAGATTGAAATAACTTGGGAAGTAG
ENSE00001082465	ERBIN_e22_del99to119	AAAAACCAATCACTCTTGATTACTACAAGTGTCATCCTCTTGGTTTCACATCTTAAAGAACATTATTTGTTTACTTTTTATTTCCTGCTCATTAGAAGCATCCCCAGACATCCAGTTCAGGAGTCATTTCAGGACAGCAGAACTACTCATCAGCCACACTTAGTCACAAAGATGTTCCTCCAGACAGCTTGATGAAAGTGGGTGCTCGGGAAAACAAAATGTCAGATTGAAATAACTTGGGAAGTAG
ENSE00001082465	ERBIN_e22_del99to99	AAAAACCAATCACTCTTGATTACTACAAGTGTCATCCTCTTGGTTTCACATCTTAAAGAACATTATTTGTTTACTTTTTATTTCCTGCTCATTAGAAGCATCCCCAGACATCCAGTTCAGGAGTCCTTGTCAAGATGGTATATTCATTTCAGGACAGCAGAACTACTCATCAGCCACACTTAGTCACAAAGATGTTCCTCCAGACAGCTTGATGAAAGTGGGTGCTCGGGAAAACAAAATGTCAGATTGAAATAACTTGGGAAGTAG
ENSE00001082465	ERBIN_e22_A99T	AAAAACCAATCACTCTTGATTACTACAAGTGTCATCCTCTTGGTTTCACATCTTAAAGAACATTATTTGTTTACTTTTTATTTCCTGCTCATTAGAAGCATCCCCAGACATCCAGTTCAGGAGTTCCTTGTCAAGATGGTATATTCATTTCAGGACAGCAGAACTACTCATCAGCCACACTTAGTCACAAAGATGTTCCTCCAGACAGCTTGATGAAAGTGGGTGCTCGGGAAAACAAAATGTCAGATTGAAATAACTTGGGAAGTAG
ENSE00001082465	ERBIN_e22_G98T	AAAAACCAATCACTCTTGATTACTACAAGTGTCATCCTCTTGGTTTCACATCTTAAAGAACATTATTTGTTTACTTTTTATTTCCTGCTCATTAGAAGCATCCCCAGACATCCAGTTCAGGATATCCTTGTCAAGATGGTATATTCATTTCAGGACAGCAGAACTACTCATCAGCCACACTTAGTCACAAAGATGTTCCTCCAGACAGCTTGATGAAAGTGGGTGCTCGGGAAAACAAAATGTCAGATTGAAATAACTTGGGAAGTAG
ENSE00001082465	ERBIN_e22_del98to103	AAAAACCAATCACTCTTGATTACTACAAGTGTCATCCTCTTGGTTTCACATCTTAAAGAACATTATTTGTTTACTTTTTATTTCCTGCTCATTAGAAGCATCCCCAGACATCCAGTTCAGGATGTCAAGATGGTATATTCATTTCAGGACAGCAGAACTACTCATCAGCCACACTTAGTCACAAAGATGTTCCTCCAGACAGCTTGATGAAAGTGGGTGCTCGGGAAAACAAAATGTCAGATTGAAATAACTTGGGAAGTAG
ENSE00001082465	ERBIN_e22_del97to117, del98to118	AAAAACCAATCACTCTTGATTACTACAAGTGTCATCCTCTTGGTTTCACATCTTAAAGAACATTATTTGTTTACTTTTTATTTCCTGCTCATTAGAAGCATCCCCAGACATCCAGTTCAGGATTCATTTCAGGACAGCAGAACTACTCATCAGCCACACTTAGTCACAAAGATGTTCCTCCAGACAGCTTGATGAAAGTGGGTGCTCGGGAAAACAAAATGTCAGATTGAAATAACTTGGGAAGTAG
ENSE00001082465	ERBIN_e22_A97C	AAAAACCAATCACTCTTGATTACTACAAGTGTCATCCTCTTGGTTTCACATCTTAAAGAACATTATTTGTTTACTTTTTATTTCCTGCTCATTAGAAGCATCCCCAGACATCCAGTTCAGGCGATCCTTGTCAAGATGGTATATTCATTTCAGGACAGCAGAACTACTCATCAGCCACACTTAGTCACAAAGATGTTCCTCCAGACAGCTTGATGAAAGTGGGTGCTCGGGAAAACAAAATGTCAGATTGAAATAACTTGGGAAGTAG
ENSE00001082465	ERBIN_e22_del97to97	AAAAACCAATCACTCTTGATTACTACAAGTGTCATCCTCTTGGTTTCACATCTTAAAGAACATTATTTGTTTACTTTTTATTTCCTGCTCATTAGAAGCATCCCCAGACATCCAGTTCAGGGATCCTTGTCAAGATGGTATATTCATTTCAGGACAGCAGAACTACTCATCAGCCACACTTAGTCACAAAGATGTTCCTCCAGACAGCTTGATGAAAGTGGGTGCTCGGGAAAACAAAATGTCAGATTGAAATAACTTGGGAAGTAG
ENSE00001082465	ERBIN_e22_A97G	AAAAACCAATCACTCTTGATTACTACAAGTGTCATCCTCTTGGTTTCACATCTTAAAGAACATTATTTGTTTACTTTTTATTTCCTGCTCATTAGAAGCATCCCCAGACATCCAGTTCAGGGGATCCTTGTCAAGATGGTATATTCATTTCAGGACAGCAGAACTACTCATCAGCCACACTTAGTCACAAAGATGTTCCTCCAGACAGCTTGATGAAAGTGGGTGCTCGGGAAAACAAAATGTCAGATTGAAATAACTTGGGAAGTAG
ENSE00001082465	ERBIN_e22_del97to99	AAAAACCAATCACTCTTGATTACTACAAGTGTCATCCTCTTGGTTTCACATCTTAAAGAACATTATTTGTTTACTTTTTATTTCCTGCTCATTAGAAGCATCCCCAGACATCCAGTTCAGGTCCTTGTCAAGATGGTATATTCATTTCAGGACAGCAGAACTACTCATCAGCCACACTTAGTCACAAAGATGTTCCTCCAGACAGCTTGATGAAAGTGGGTGCTCGGGAAAACAAAATGTCAGATTGAAATAACTTGGGAAGTAG
ENSE00001082465	ERBIN_e22_A97T	AAAAACCAATCACTCTTGATTACTACAAGTGTCATCCTCTTGGTTTCACATCTTAAAGAACATTATTTGTTTACTTTTTATTTCCTGCTCATTAGAAGCATCCCCAGACATCCAGTTCAGGTGATCCTTGTCAAGATGGTATATTCATTTCAGGACAGCAGAACTACTCATCAGCCACACTTAGTCACAAAGATGTTCCTCCAGACAGCTTGATGAAAGTGGGTGCTCGGGAAAACAAAATGTCAGATTGAAATAACTTGGGAAGTAG
ENSE00001082465	ERBIN_e22_del97to102	AAAAACCAATCACTCTTGATTACTACAAGTGTCATCCTCTTGGTTTCACATCTTAAAGAACATTATTTGTTTACTTTTTATTTCCTGCTCATTAGAAGCATCCCCAGACATCCAGTTCAGGTTGTCAAGATGGTATATTCATTTCAGGACAGCAGAACTACTCATCAGCCACACTTAGTCACAAAGATGTTCCTCCAGACAGCTTGATGAAAGTGGGTGCTCGGGAAAACAAAATGTCAGATTGAAATAACTTGGGAAGTAG
ENSE00001082465	ERBIN_e22_G96T	AAAAACCAATCACTCTTGATTACTACAAGTGTCATCCTCTTGGTTTCACATCTTAAAGAACATTATTTGTTTACTTTTTATTTCCTGCTCATTAGAAGCATCCCCAGACATCCAGTTCAGTAGATCCTTGTCAAGATGGTATATTCATTTCAGGACAGCAGAACTACTCATCAGCCACACTTAGTCACAAAGATGTTCCTCCAGACAGCTTGATGAAAGTGGGTGCTCGGGAAAACAAAATGTCAGATTGAAATAACTTGGGAAGTAG
ENSE00001082465	ERBIN_e22_del96to116	AAAAACCAATCACTCTTGATTACTACAAGTGTCATCCTCTTGGTTTCACATCTTAAAGAACATTATTTGTTTACTTTTTATTTCCTGCTCATTAGAAGCATCCCCAGACATCCAGTTCAGTATTCATTTCAGGACAGCAGAACTACTCATCAGCCACACTTAGTCACAAAGATGTTCCTCCAGACAGCTTGATGAAAGTGGGTGCTCGGGAAAACAAAATGTCAGATTGAAATAACTTGGGAAGTAG
ENSE00001082465	ERBIN_e22_G95T	AAAAACCAATCACTCTTGATTACTACAAGTGTCATCCTCTTGGTTTCACATCTTAAAGAACATTATTTGTTTACTTTTTATTTCCTGCTCATTAGAAGCATCCCCAGACATCCAGTTCATGAGATCCTTGTCAAGATGGTATATTCATTTCAGGACAGCAGAACTACTCATCAGCCACACTTAGTCACAAAGATGTTCCTCCAGACAGCTTGATGAAAGTGGGTGCTCGGGAAAACAAAATGTCAGATTGAAATAACTTGGGAAGTAG
ENSE00001082465	ERBIN_e22_A94C	AAAAACCAATCACTCTTGATTACTACAAGTGTCATCCTCTTGGTTTCACATCTTAAAGAACATTATTTGTTTACTTTTTATTTCCTGCTCATTAGAAGCATCCCCAGACATCCAGTTCCGGAGATCCTTGTCAAGATGGTATATTCATTTCAGGACAGCAGAACTACTCATCAGCCACACTTAGTCACAAAGATGTTCCTCCAGACAGCTTGATGAAAGTGGGTGCTCGGGAAAACAAAATGTCAGATTGAAATAACTTGGGAAGTAG
ENSE00001082465	ERBIN_e22_del94to94	AAAAACCAATCACTCTTGATTACTACAAGTGTCATCCTCTTGGTTTCACATCTTAAAGAACATTATTTGTTTACTTTTTATTTCCTGCTCATTAGAAGCATCCCCAGACATCCAGTTCGGAGATCCTTGTCAAGATGGTATATTCATTTCAGGACAGCAGAACTACTCATCAGCCACACTTAGTCACAAAGATGTTCCTCCAGACAGCTTGATGAAAGTGGGTGCTCGGGAAAACAAAATGTCAGATTGAAATAACTTGGGAAGTAG
ENSE00001082465	ERBIN_e22_A94G	AAAAACCAATCACTCTTGATTACTACAAGTGTCATCCTCTTGGTTTCACATCTTAAAGAACATTATTTGTTTACTTTTTATTTCCTGCTCATTAGAAGCATCCCCAGACATCCAGTTCGGGAGATCCTTGTCAAGATGGTATATTCATTTCAGGACAGCAGAACTACTCATCAGCCACACTTAGTCACAAAGATGTTCCTCCAGACAGCTTGATGAAAGTGGGTGCTCGGGAAAACAAAATGTCAGATTGAAATAACTTGGGAAGTAG
ENSE00001082465	ERBIN_e22_del94to114	AAAAACCAATCACTCTTGATTACTACAAGTGTCATCCTCTTGGTTTCACATCTTAAAGAACATTATTTGTTTACTTTTTATTTCCTGCTCATTAGAAGCATCCCCAGACATCCAGTTCTATATTCATTTCAGGACAGCAGAACTACTCATCAGCCACACTTAGTCACAAAGATGTTCCTCCAGACAGCTTGATGAAAGTGGGTGCTCGGGAAAACAAAATGTCAGATTGAAATAACTTGGGAAGTAG
ENSE00001082465	ERBIN_e22_del94to99	AAAAACCAATCACTCTTGATTACTACAAGTGTCATCCTCTTGGTTTCACATCTTAAAGAACATTATTTGTTTACTTTTTATTTCCTGCTCATTAGAAGCATCCCCAGACATCCAGTTCTCCTTGTCAAGATGGTATATTCATTTCAGGACAGCAGAACTACTCATCAGCCACACTTAGTCACAAAGATGTTCCTCCAGACAGCTTGATGAAAGTGGGTGCTCGGGAAAACAAAATGTCAGATTGAAATAACTTGGGAAGTAG
ENSE00001082465	ERBIN_e22_A94T	AAAAACCAATCACTCTTGATTACTACAAGTGTCATCCTCTTGGTTTCACATCTTAAAGAACATTATTTGTTTACTTTTTATTTCCTGCTCATTAGAAGCATCCCCAGACATCCAGTTCTGGAGATCCTTGTCAAGATGGTATATTCATTTCAGGACAGCAGAACTACTCATCAGCCACACTTAGTCACAAAGATGTTCCTCCAGACAGCTTGATGAAAGTGGGTGCTCGGGAAAACAAAATGTCAGATTGAAATAACTTGGGAAGTAG
ENSE00001082465	ERBIN_e22_del93to95	AAAAACCAATCACTCTTGATTACTACAAGTGTCATCCTCTTGGTTTCACATCTTAAAGAACATTATTTGTTTACTTTTTATTTCCTGCTCATTAGAAGCATCCCCAGACATCCAGTTGAGATCCTTGTCAAGATGGTATATTCATTTCAGGACAGCAGAACTACTCATCAGCCACACTTAGTCACAAAGATGTTCCTCCAGACAGCTTGATGAAAGTGGGTGCTCGGGAAAACAAAATGTCAGATTGAAATAACTTGGGAAGTAG
ENSE00001082465	ERBIN_e22_C93G	AAAAACCAATCACTCTTGATTACTACAAGTGTCATCCTCTTGGTTTCACATCTTAAAGAACATTATTTGTTTACTTTTTATTTCCTGCTCATTAGAAGCATCCCCAGACATCCAGTTGAGGAGATCCTTGTCAAGATGGTATATTCATTTCAGGACAGCAGAACTACTCATCAGCCACACTTAGTCACAAAGATGTTCCTCCAGACAGCTTGATGAAAGTGGGTGCTCGGGAAAACAAAATGTCAGATTGAAATAACTTGGGAAGTAG
ENSE00001082465	ERBIN_e22_del93to113	AAAAACCAATCACTCTTGATTACTACAAGTGTCATCCTCTTGGTTTCACATCTTAAAGAACATTATTTGTTTACTTTTTATTTCCTGCTCATTAGAAGCATCCCCAGACATCCAGTTGTATATTCATTTCAGGACAGCAGAACTACTCATCAGCCACACTTAGTCACAAAGATGTTCCTCCAGACAGCTTGATGAAAGTGGGTGCTCGGGAAAACAAAATGTCAGATTGAAATAACTTGGGAAGTAG
ENSE00001082465	ERBIN_e22_C93T	AAAAACCAATCACTCTTGATTACTACAAGTGTCATCCTCTTGGTTTCACATCTTAAAGAACATTATTTGTTTACTTTTTATTTCCTGCTCATTAGAAGCATCCCCAGACATCCAGTTTAGGAGATCCTTGTCAAGATGGTATATTCATTTCAGGACAGCAGAACTACTCATCAGCCACACTTAGTCACAAAGATGTTCCTCCAGACAGCTTGATGAAAGTGGGTGCTCGGGAAAACAAAATGTCAGATTGAAATAACTTGGGAAGTAG
ENSE00001082465	ERBIN_e22_del90to90	AAAAACCAATCACTCTTGATTACTACAAGTGTCATCCTCTTGGTTTCACATCTTAAAGAACATTATTTGTTTACTTTTTATTTCCTGCTCATTAGAAGCATCCCCAGACATCCATTCAGGAGATCCTTGTCAAGATGGTATATTCATTTCAGGACAGCAGAACTACTCATCAGCCACACTTAGTCACAAAGATGTTCCTCCAGACAGCTTGATGAAAGTGGGTGCTCGGGAAAACAAAATGTCAGATTGAAATAACTTGGGAAGTAG
ENSE00001082465	ERBIN_e22_G90T	AAAAACCAATCACTCTTGATTACTACAAGTGTCATCCTCTTGGTTTCACATCTTAAAGAACATTATTTGTTTACTTTTTATTTCCTGCTCATTAGAAGCATCCCCAGACATCCATTTCAGGAGATCCTTGTCAAGATGGTATATTCATTTCAGGACAGCAGAACTACTCATCAGCCACACTTAGTCACAAAGATGTTCCTCCAGACAGCTTGATGAAAGTGGGTGCTCGGGAAAACAAAATGTCAGATTGAAATAACTTGGGAAGTAG
ENSE00001082465	ERBIN_e22_A89C	AAAAACCAATCACTCTTGATTACTACAAGTGTCATCCTCTTGGTTTCACATCTTAAAGAACATTATTTGTTTACTTTTTATTTCCTGCTCATTAGAAGCATCCCCAGACATCCCGTTCAGGAGATCCTTGTCAAGATGGTATATTCATTTCAGGACAGCAGAACTACTCATCAGCCACACTTAGTCACAAAGATGTTCCTCCAGACAGCTTGATGAAAGTGGGTGCTCGGGAAAACAAAATGTCAGATTGAAATAACTTGGGAAGTAG
ENSE00001082465	ERBIN_e22_del89to109	AAAAACCAATCACTCTTGATTACTACAAGTGTCATCCTCTTGGTTTCACATCTTAAAGAACATTATTTGTTTACTTTTTATTTCCTGCTCATTAGAAGCATCCCCAGACATCCGATGGTATATTCATTTCAGGACAGCAGAACTACTCATCAGCCACACTTAGTCACAAAGATGTTCCTCCAGACAGCTTGATGAAAGTGGGTGCTCGGGAAAACAAAATGTCAGATTGAAATAACTTGGGAAGTAG
ENSE00001082465	ERBIN_e22_del89to94	AAAAACCAATCACTCTTGATTACTACAAGTGTCATCCTCTTGGTTTCACATCTTAAAGAACATTATTTGTTTACTTTTTATTTCCTGCTCATTAGAAGCATCCCCAGACATCCGGAGATCCTTGTCAAGATGGTATATTCATTTCAGGACAGCAGAACTACTCATCAGCCACACTTAGTCACAAAGATGTTCCTCCAGACAGCTTGATGAAAGTGGGTGCTCGGGAAAACAAAATGTCAGATTGAAATAACTTGGGAAGTAG
ENSE00001082465	ERBIN_e22_A89G	AAAAACCAATCACTCTTGATTACTACAAGTGTCATCCTCTTGGTTTCACATCTTAAAGAACATTATTTGTTTACTTTTTATTTCCTGCTCATTAGAAGCATCCCCAGACATCCGGTTCAGGAGATCCTTGTCAAGATGGTATATTCATTTCAGGACAGCAGAACTACTCATCAGCCACACTTAGTCACAAAGATGTTCCTCCAGACAGCTTGATGAAAGTGGGTGCTCGGGAAAACAAAATGTCAGATTGAAATAACTTGGGAAGTAG
ENSE00001082465	ERBIN_e22_del89to89	AAAAACCAATCACTCTTGATTACTACAAGTGTCATCCTCTTGGTTTCACATCTTAAAGAACATTATTTGTTTACTTTTTATTTCCTGCTCATTAGAAGCATCCCCAGACATCCGTTCAGGAGATCCTTGTCAAGATGGTATATTCATTTCAGGACAGCAGAACTACTCATCAGCCACACTTAGTCACAAAGATGTTCCTCCAGACAGCTTGATGAAAGTGGGTGCTCGGGAAAACAAAATGTCAGATTGAAATAACTTGGGAAGTAG
ENSE00001082465	ERBIN_e22_del89to91	AAAAACCAATCACTCTTGATTACTACAAGTGTCATCCTCTTGGTTTCACATCTTAAAGAACATTATTTGTTTACTTTTTATTTCCTGCTCATTAGAAGCATCCCCAGACATCCTCAGGAGATCCTTGTCAAGATGGTATATTCATTTCAGGACAGCAGAACTACTCATCAGCCACACTTAGTCACAAAGATGTTCCTCCAGACAGCTTGATGAAAGTGGGTGCTCGGGAAAACAAAATGTCAGATTGAAATAACTTGGGAAGTAG
ENSE00001082465	ERBIN_e22_A89T	AAAAACCAATCACTCTTGATTACTACAAGTGTCATCCTCTTGGTTTCACATCTTAAAGAACATTATTTGTTTACTTTTTATTTCCTGCTCATTAGAAGCATCCCCAGACATCCTGTTCAGGAGATCCTTGTCAAGATGGTATATTCATTTCAGGACAGCAGAACTACTCATCAGCCACACTTAGTCACAAAGATGTTCCTCCAGACAGCTTGATGAAAGTGGGTGCTCGGGAAAACAAAATGTCAGATTGAAATAACTTGGGAAGTAG
ENSE00001082465	ERBIN_e22_C88G	AAAAACCAATCACTCTTGATTACTACAAGTGTCATCCTCTTGGTTTCACATCTTAAAGAACATTATTTGTTTACTTTTTATTTCCTGCTCATTAGAAGCATCCCCAGACATCGAGTTCAGGAGATCCTTGTCAAGATGGTATATTCATTTCAGGACAGCAGAACTACTCATCAGCCACACTTAGTCACAAAGATGTTCCTCCAGACAGCTTGATGAAAGTGGGTGCTCGGGAAAACAAAATGTCAGATTGAAATAACTTGGGAAGTAG
ENSE00001082465	ERBIN_e22_C88T	AAAAACCAATCACTCTTGATTACTACAAGTGTCATCCTCTTGGTTTCACATCTTAAAGAACATTATTTGTTTACTTTTTATTTCCTGCTCATTAGAAGCATCCCCAGACATCTAGTTCAGGAGATCCTTGTCAAGATGGTATATTCATTTCAGGACAGCAGAACTACTCATCAGCCACACTTAGTCACAAAGATGTTCCTCCAGACAGCTTGATGAAAGTGGGTGCTCGGGAAAACAAAATGTCAGATTGAAATAACTTGGGAAGTAG
ENSE00001082465	ERBIN_e22_del88to90	AAAAACCAATCACTCTTGATTACTACAAGTGTCATCCTCTTGGTTTCACATCTTAAAGAACATTATTTGTTTACTTTTTATTTCCTGCTCATTAGAAGCATCCCCAGACATCTTCAGGAGATCCTTGTCAAGATGGTATATTCATTTCAGGACAGCAGAACTACTCATCAGCCACACTTAGTCACAAAGATGTTCCTCCAGACAGCTTGATGAAAGTGGGTGCTCGGGAAAACAAAATGTCAGATTGAAATAACTTGGGAAGTAG
ENSE00001082465	ERBIN_e22_C87G	AAAAACCAATCACTCTTGATTACTACAAGTGTCATCCTCTTGGTTTCACATCTTAAAGAACATTATTTGTTTACTTTTTATTTCCTGCTCATTAGAAGCATCCCCAGACATGCAGTTCAGGAGATCCTTGTCAAGATGGTATATTCATTTCAGGACAGCAGAACTACTCATCAGCCACACTTAGTCACAAAGATGTTCCTCCAGACAGCTTGATGAAAGTGGGTGCTCGGGAAAACAAAATGTCAGATTGAAATAACTTGGGAAGTAG
ENSE00001082465	ERBIN_e22_del87to89	AAAAACCAATCACTCTTGATTACTACAAGTGTCATCCTCTTGGTTTCACATCTTAAAGAACATTATTTGTTTACTTTTTATTTCCTGCTCATTAGAAGCATCCCCAGACATGTTCAGGAGATCCTTGTCAAGATGGTATATTCATTTCAGGACAGCAGAACTACTCATCAGCCACACTTAGTCACAAAGATGTTCCTCCAGACAGCTTGATGAAAGTGGGTGCTCGGGAAAACAAAATGTCAGATTGAAATAACTTGGGAAGTAG
ENSE00001082465	ERBIN_e22_C87T	AAAAACCAATCACTCTTGATTACTACAAGTGTCATCCTCTTGGTTTCACATCTTAAAGAACATTATTTGTTTACTTTTTATTTCCTGCTCATTAGAAGCATCCCCAGACATTCAGTTCAGGAGATCCTTGTCAAGATGGTATATTCATTTCAGGACAGCAGAACTACTCATCAGCCACACTTAGTCACAAAGATGTTCCTCCAGACAGCTTGATGAAAGTGGGTGCTCGGGAAAACAAAATGTCAGATTGAAATAACTTGGGAAGTAG
ENSE00001082465	ERBIN_e22_del84to86, del85to87	AAAAACCAATCACTCTTGATTACTACAAGTGTCATCCTCTTGGTTTCACATCTTAAAGAACATTATTTGTTTACTTTTTATTTCCTGCTCATTAGAAGCATCCCCAGACCAGTTCAGGAGATCCTTGTCAAGATGGTATATTCATTTCAGGACAGCAGAACTACTCATCAGCCACACTTAGTCACAAAGATGTTCCTCCAGACAGCTTGATGAAAGTGGGTGCTCGGGAAAACAAAATGTCAGATTGAAATAACTTGGGAAGTAG
ENSE00001082465	ERBIN_e22_A85C	AAAAACCAATCACTCTTGATTACTACAAGTGTCATCCTCTTGGTTTCACATCTTAAAGAACATTATTTGTTTACTTTTTATTTCCTGCTCATTAGAAGCATCCCCAGACCTCCAGTTCAGGAGATCCTTGTCAAGATGGTATATTCATTTCAGGACAGCAGAACTACTCATCAGCCACACTTAGTCACAAAGATGTTCCTCCAGACAGCTTGATGAAAGTGGGTGCTCGGGAAAACAAAATGTCAGATTGAAATAACTTGGGAAGTAG
ENSE00001082465	ERBIN_e22_A85G	AAAAACCAATCACTCTTGATTACTACAAGTGTCATCCTCTTGGTTTCACATCTTAAAGAACATTATTTGTTTACTTTTTATTTCCTGCTCATTAGAAGCATCCCCAGACGTCCAGTTCAGGAGATCCTTGTCAAGATGGTATATTCATTTCAGGACAGCAGAACTACTCATCAGCCACACTTAGTCACAAAGATGTTCCTCCAGACAGCTTGATGAAAGTGGGTGCTCGGGAAAACAAAATGTCAGATTGAAATAACTTGGGAAGTAG
ENSE00001082465	ERBIN_e22_del85to105	AAAAACCAATCACTCTTGATTACTACAAGTGTCATCCTCTTGGTTTCACATCTTAAAGAACATTATTTGTTTACTTTTTATTTCCTGCTCATTAGAAGCATCCCCAGACTCAAGATGGTATATTCATTTCAGGACAGCAGAACTACTCATCAGCCACACTTAGTCACAAAGATGTTCCTCCAGACAGCTTGATGAAAGTGGGTGCTCGGGAAAACAAAATGTCAGATTGAAATAACTTGGGAAGTAG
ENSE00001082465	ERBIN_e22_del85to85	AAAAACCAATCACTCTTGATTACTACAAGTGTCATCCTCTTGGTTTCACATCTTAAAGAACATTATTTGTTTACTTTTTATTTCCTGCTCATTAGAAGCATCCCCAGACTCCAGTTCAGGAGATCCTTGTCAAGATGGTATATTCATTTCAGGACAGCAGAACTACTCATCAGCCACACTTAGTCACAAAGATGTTCCTCCAGACAGCTTGATGAAAGTGGGTGCTCGGGAAAACAAAATGTCAGATTGAAATAACTTGGGAAGTAG
ENSE00001082465	ERBIN_e22_del85to90	AAAAACCAATCACTCTTGATTACTACAAGTGTCATCCTCTTGGTTTCACATCTTAAAGAACATTATTTGTTTACTTTTTATTTCCTGCTCATTAGAAGCATCCCCAGACTTCAGGAGATCCTTGTCAAGATGGTATATTCATTTCAGGACAGCAGAACTACTCATCAGCCACACTTAGTCACAAAGATGTTCCTCCAGACAGCTTGATGAAAGTGGGTGCTCGGGAAAACAAAATGTCAGATTGAAATAACTTGGGAAGTAG
ENSE00001082465	ERBIN_e22_A85T	AAAAACCAATCACTCTTGATTACTACAAGTGTCATCCTCTTGGTTTCACATCTTAAAGAACATTATTTGTTTACTTTTTATTTCCTGCTCATTAGAAGCATCCCCAGACTTCCAGTTCAGGAGATCCTTGTCAAGATGGTATATTCATTTCAGGACAGCAGAACTACTCATCAGCCACACTTAGTCACAAAGATGTTCCTCCAGACAGCTTGATGAAAGTGGGTGCTCGGGAAAACAAAATGTCAGATTGAAATAACTTGGGAAGTAG
ENSE00001082465	ERBIN_e22_C84G	AAAAACCAATCACTCTTGATTACTACAAGTGTCATCCTCTTGGTTTCACATCTTAAAGAACATTATTTGTTTACTTTTTATTTCCTGCTCATTAGAAGCATCCCCAGAGATCCAGTTCAGGAGATCCTTGTCAAGATGGTATATTCATTTCAGGACAGCAGAACTACTCATCAGCCACACTTAGTCACAAAGATGTTCCTCCAGACAGCTTGATGAAAGTGGGTGCTCGGGAAAACAAAATGTCAGATTGAAATAACTTGGGAAGTAG
ENSE00001082465	ERBIN_e22_del84to104	AAAAACCAATCACTCTTGATTACTACAAGTGTCATCCTCTTGGTTTCACATCTTAAAGAACATTATTTGTTTACTTTTTATTTCCTGCTCATTAGAAGCATCCCCAGAGTCAAGATGGTATATTCATTTCAGGACAGCAGAACTACTCATCAGCCACACTTAGTCACAAAGATGTTCCTCCAGACAGCTTGATGAAAGTGGGTGCTCGGGAAAACAAAATGTCAGATTGAAATAACTTGGGAAGTAG
ENSE00001082465	ERBIN_e22_del83to88, del84to89	AAAAACCAATCACTCTTGATTACTACAAGTGTCATCCTCTTGGTTTCACATCTTAAAGAACATTATTTGTTTACTTTTTATTTCCTGCTCATTAGAAGCATCCCCAGAGTTCAGGAGATCCTTGTCAAGATGGTATATTCATTTCAGGACAGCAGAACTACTCATCAGCCACACTTAGTCACAAAGATGTTCCTCCAGACAGCTTGATGAAAGTGGGTGCTCGGGAAAACAAAATGTCAGATTGAAATAACTTGGGAAGTAG
ENSE00001082465	ERBIN_e22_C84T	AAAAACCAATCACTCTTGATTACTACAAGTGTCATCCTCTTGGTTTCACATCTTAAAGAACATTATTTGTTTACTTTTTATTTCCTGCTCATTAGAAGCATCCCCAGATATCCAGTTCAGGAGATCCTTGTCAAGATGGTATATTCATTTCAGGACAGCAGAACTACTCATCAGCCACACTTAGTCACAAAGATGTTCCTCCAGACAGCTTGATGAAAGTGGGTGCTCGGGAAAACAAAATGTCAGATTGAAATAACTTGGGAAGTAG
ENSE00001082465	ERBIN_e22_del83to83	AAAAACCAATCACTCTTGATTACTACAAGTGTCATCCTCTTGGTTTCACATCTTAAAGAACATTATTTGTTTACTTTTTATTTCCTGCTCATTAGAAGCATCCCCAGCATCCAGTTCAGGAGATCCTTGTCAAGATGGTATATTCATTTCAGGACAGCAGAACTACTCATCAGCCACACTTAGTCACAAAGATGTTCCTCCAGACAGCTTGATGAAAGTGGGTGCTCGGGAAAACAAAATGTCAGATTGAAATAACTTGGGAAGTAG
ENSE00001082465	ERBIN_e22_A83C	AAAAACCAATCACTCTTGATTACTACAAGTGTCATCCTCTTGGTTTCACATCTTAAAGAACATTATTTGTTTACTTTTTATTTCCTGCTCATTAGAAGCATCCCCAGCCATCCAGTTCAGGAGATCCTTGTCAAGATGGTATATTCATTTCAGGACAGCAGAACTACTCATCAGCCACACTTAGTCACAAAGATGTTCCTCCAGACAGCTTGATGAAAGTGGGTGCTCGGGAAAACAAAATGTCAGATTGAAATAACTTGGGAAGTAG
ENSE00001082465	ERBIN_e22_A83G	AAAAACCAATCACTCTTGATTACTACAAGTGTCATCCTCTTGGTTTCACATCTTAAAGAACATTATTTGTTTACTTTTTATTTCCTGCTCATTAGAAGCATCCCCAGGCATCCAGTTCAGGAGATCCTTGTCAAGATGGTATATTCATTTCAGGACAGCAGAACTACTCATCAGCCACACTTAGTCACAAAGATGTTCCTCCAGACAGCTTGATGAAAGTGGGTGCTCGGGAAAACAAAATGTCAGATTGAAATAACTTGGGAAGTAG
ENSE00001082465	ERBIN_e22_A83T	AAAAACCAATCACTCTTGATTACTACAAGTGTCATCCTCTTGGTTTCACATCTTAAAGAACATTATTTGTTTACTTTTTATTTCCTGCTCATTAGAAGCATCCCCAGTCATCCAGTTCAGGAGATCCTTGTCAAGATGGTATATTCATTTCAGGACAGCAGAACTACTCATCAGCCACACTTAGTCACAAAGATGTTCCTCCAGACAGCTTGATGAAAGTGGGTGCTCGGGAAAACAAAATGTCAGATTGAAATAACTTGGGAAGTAG
ENSE00001082465	ERBIN_e22_del83to85	AAAAACCAATCACTCTTGATTACTACAAGTGTCATCCTCTTGGTTTCACATCTTAAAGAACATTATTTGTTTACTTTTTATTTCCTGCTCATTAGAAGCATCCCCAGTCCAGTTCAGGAGATCCTTGTCAAGATGGTATATTCATTTCAGGACAGCAGAACTACTCATCAGCCACACTTAGTCACAAAGATGTTCCTCCAGACAGCTTGATGAAAGTGGGTGCTCGGGAAAACAAAATGTCAGATTGAAATAACTTGGGAAGTAG
ENSE00001082465	ERBIN_e22_del83to103	AAAAACCAATCACTCTTGATTACTACAAGTGTCATCCTCTTGGTTTCACATCTTAAAGAACATTATTTGTTTACTTTTTATTTCCTGCTCATTAGAAGCATCCCCAGTGTCAAGATGGTATATTCATTTCAGGACAGCAGAACTACTCATCAGCCACACTTAGTCACAAAGATGTTCCTCCAGACAGCTTGATGAAAGTGGGTGCTCGGGAAAACAAAATGTCAGATTGAAATAACTTGGGAAGTAG
ENSE00001082465	ERBIN_e22_G82T	AAAAACCAATCACTCTTGATTACTACAAGTGTCATCCTCTTGGTTTCACATCTTAAAGAACATTATTTGTTTACTTTTTATTTCCTGCTCATTAGAAGCATCCCCATACATCCAGTTCAGGAGATCCTTGTCAAGATGGTATATTCATTTCAGGACAGCAGAACTACTCATCAGCCACACTTAGTCACAAAGATGTTCCTCCAGACAGCTTGATGAAAGTGGGTGCTCGGGAAAACAAAATGTCAGATTGAAATAACTTGGGAAGTAG
ENSE00001082465	ERBIN_e22_del82to102	AAAAACCAATCACTCTTGATTACTACAAGTGTCATCCTCTTGGTTTCACATCTTAAAGAACATTATTTGTTTACTTTTTATTTCCTGCTCATTAGAAGCATCCCCATTGTCAAGATGGTATATTCATTTCAGGACAGCAGAACTACTCATCAGCCACACTTAGTCACAAAGATGTTCCTCCAGACAGCTTGATGAAAGTGGGTGCTCGGGAAAACAAAATGTCAGATTGAAATAACTTGGGAAGTAG
ENSE00001082465	ERBIN_e22_del81to83	AAAAACCAATCACTCTTGATTACTACAAGTGTCATCCTCTTGGTTTCACATCTTAAAGAACATTATTTGTTTACTTTTTATTTCCTGCTCATTAGAAGCATCCCCCATCCAGTTCAGGAGATCCTTGTCAAGATGGTATATTCATTTCAGGACAGCAGAACTACTCATCAGCCACACTTAGTCACAAAGATGTTCCTCCAGACAGCTTGATGAAAGTGGGTGCTCGGGAAAACAAAATGTCAGATTGAAATAACTTGGGAAGTAG
ENSE00001082465	ERBIN_e22_del81to86	AAAAACCAATCACTCTTGATTACTACAAGTGTCATCCTCTTGGTTTCACATCTTAAAGAACATTATTTGTTTACTTTTTATTTCCTGCTCATTAGAAGCATCCCCCCAGTTCAGGAGATCCTTGTCAAGATGGTATATTCATTTCAGGACAGCAGAACTACTCATCAGCCACACTTAGTCACAAAGATGTTCCTCCAGACAGCTTGATGAAAGTGGGTGCTCGGGAAAACAAAATGTCAGATTGAAATAACTTGGGAAGTAG
ENSE00001082465	ERBIN_e22_A81C	AAAAACCAATCACTCTTGATTACTACAAGTGTCATCCTCTTGGTTTCACATCTTAAAGAACATTATTTGTTTACTTTTTATTTCCTGCTCATTAGAAGCATCCCCCGACATCCAGTTCAGGAGATCCTTGTCAAGATGGTATATTCATTTCAGGACAGCAGAACTACTCATCAGCCACACTTAGTCACAAAGATGTTCCTCCAGACAGCTTGATGAAAGTGGGTGCTCGGGAAAACAAAATGTCAGATTGAAATAACTTGGGAAGTAG
ENSE00001082465	ERBIN_e22_del80to100, del81to101	AAAAACCAATCACTCTTGATTACTACAAGTGTCATCCTCTTGGTTTCACATCTTAAAGAACATTATTTGTTTACTTTTTATTTCCTGCTCATTAGAAGCATCCCCCTTGTCAAGATGGTATATTCATTTCAGGACAGCAGAACTACTCATCAGCCACACTTAGTCACAAAGATGTTCCTCCAGACAGCTTGATGAAAGTGGGTGCTCGGGAAAACAAAATGTCAGATTGAAATAACTTGGGAAGTAG
ENSE00001082465	ERBIN_e22_del81to81	AAAAACCAATCACTCTTGATTACTACAAGTGTCATCCTCTTGGTTTCACATCTTAAAGAACATTATTTGTTTACTTTTTATTTCCTGCTCATTAGAAGCATCCCCGACATCCAGTTCAGGAGATCCTTGTCAAGATGGTATATTCATTTCAGGACAGCAGAACTACTCATCAGCCACACTTAGTCACAAAGATGTTCCTCCAGACAGCTTGATGAAAGTGGGTGCTCGGGAAAACAAAATGTCAGATTGAAATAACTTGGGAAGTAG
ENSE00001082465	ERBIN_e22_A81G	AAAAACCAATCACTCTTGATTACTACAAGTGTCATCCTCTTGGTTTCACATCTTAAAGAACATTATTTGTTTACTTTTTATTTCCTGCTCATTAGAAGCATCCCCGGACATCCAGTTCAGGAGATCCTTGTCAAGATGGTATATTCATTTCAGGACAGCAGAACTACTCATCAGCCACACTTAGTCACAAAGATGTTCCTCCAGACAGCTTGATGAAAGTGGGTGCTCGGGAAAACAAAATGTCAGATTGAAATAACTTGGGAAGTAG
ENSE00001082465	ERBIN_e22_A81T	AAAAACCAATCACTCTTGATTACTACAAGTGTCATCCTCTTGGTTTCACATCTTAAAGAACATTATTTGTTTACTTTTTATTTCCTGCTCATTAGAAGCATCCCCTGACATCCAGTTCAGGAGATCCTTGTCAAGATGGTATATTCATTTCAGGACAGCAGAACTACTCATCAGCCACACTTAGTCACAAAGATGTTCCTCCAGACAGCTTGATGAAAGTGGGTGCTCGGGAAAACAAAATGTCAGATTGAAATAACTTGGGAAGTAG
ENSE00001082465	ERBIN_e22_C80G	AAAAACCAATCACTCTTGATTACTACAAGTGTCATCCTCTTGGTTTCACATCTTAAAGAACATTATTTGTTTACTTTTTATTTCCTGCTCATTAGAAGCATCCCGAGACATCCAGTTCAGGAGATCCTTGTCAAGATGGTATATTCATTTCAGGACAGCAGAACTACTCATCAGCCACACTTAGTCACAAAGATGTTCCTCCAGACAGCTTGATGAAAGTGGGTGCTCGGGAAAACAAAATGTCAGATTGAAATAACTTGGGAAGTAG
ENSE00001082465	ERBIN_e22_C80T	AAAAACCAATCACTCTTGATTACTACAAGTGTCATCCTCTTGGTTTCACATCTTAAAGAACATTATTTGTTTACTTTTTATTTCCTGCTCATTAGAAGCATCCCTAGACATCCAGTTCAGGAGATCCTTGTCAAGATGGTATATTCATTTCAGGACAGCAGAACTACTCATCAGCCACACTTAGTCACAAAGATGTTCCTCCAGACAGCTTGATGAAAGTGGGTGCTCGGGAAAACAAAATGTCAGATTGAAATAACTTGGGAAGTAG
ENSE00001082465	ERBIN_e22_del80to85	AAAAACCAATCACTCTTGATTACTACAAGTGTCATCCTCTTGGTTTCACATCTTAAAGAACATTATTTGTTTACTTTTTATTTCCTGCTCATTAGAAGCATCCCTCCAGTTCAGGAGATCCTTGTCAAGATGGTATATTCATTTCAGGACAGCAGAACTACTCATCAGCCACACTTAGTCACAAAGATGTTCCTCCAGACAGCTTGATGAAAGTGGGTGCTCGGGAAAACAAAATGTCAGATTGAAATAACTTGGGAAGTAG
ENSE00001082465	ERBIN_e22_del79to81	AAAAACCAATCACTCTTGATTACTACAAGTGTCATCCTCTTGGTTTCACATCTTAAAGAACATTATTTGTTTACTTTTTATTTCCTGCTCATTAGAAGCATCCGACATCCAGTTCAGGAGATCCTTGTCAAGATGGTATATTCATTTCAGGACAGCAGAACTACTCATCAGCCACACTTAGTCACAAAGATGTTCCTCCAGACAGCTTGATGAAAGTGGGTGCTCGGGAAAACAAAATGTCAGATTGAAATAACTTGGGAAGTAG
ENSE00001082465	ERBIN_e22_C79G	AAAAACCAATCACTCTTGATTACTACAAGTGTCATCCTCTTGGTTTCACATCTTAAAGAACATTATTTGTTTACTTTTTATTTCCTGCTCATTAGAAGCATCCGCAGACATCCAGTTCAGGAGATCCTTGTCAAGATGGTATATTCATTTCAGGACAGCAGAACTACTCATCAGCCACACTTAGTCACAAAGATGTTCCTCCAGACAGCTTGATGAAAGTGGGTGCTCGGGAAAACAAAATGTCAGATTGAAATAACTTGGGAAGTAG
ENSE00001082465	ERBIN_e22_C79T	AAAAACCAATCACTCTTGATTACTACAAGTGTCATCCTCTTGGTTTCACATCTTAAAGAACATTATTTGTTTACTTTTTATTTCCTGCTCATTAGAAGCATCCTCAGACATCCAGTTCAGGAGATCCTTGTCAAGATGGTATATTCATTTCAGGACAGCAGAACTACTCATCAGCCACACTTAGTCACAAAGATGTTCCTCCAGACAGCTTGATGAAAGTGGGTGCTCGGGAAAACAAAATGTCAGATTGAAATAACTTGGGAAGTAG
ENSE00001082465	ERBIN_e22_del79to99	AAAAACCAATCACTCTTGATTACTACAAGTGTCATCCTCTTGGTTTCACATCTTAAAGAACATTATTTGTTTACTTTTTATTTCCTGCTCATTAGAAGCATCCTCCTTGTCAAGATGGTATATTCATTTCAGGACAGCAGAACTACTCATCAGCCACACTTAGTCACAAAGATGTTCCTCCAGACAGCTTGATGAAAGTGGGTGCTCGGGAAAACAAAATGTCAGATTGAAATAACTTGGGAAGTAG
ENSE00001082465	ERBIN_e22_C78G	AAAAACCAATCACTCTTGATTACTACAAGTGTCATCCTCTTGGTTTCACATCTTAAAGAACATTATTTGTTTACTTTTTATTTCCTGCTCATTAGAAGCATCGCCAGACATCCAGTTCAGGAGATCCTTGTCAAGATGGTATATTCATTTCAGGACAGCAGAACTACTCATCAGCCACACTTAGTCACAAAGATGTTCCTCCAGACAGCTTGATGAAAGTGGGTGCTCGGGAAAACAAAATGTCAGATTGAAATAACTTGGGAAGTAG
ENSE00001082465	ERBIN_e22_C78T	AAAAACCAATCACTCTTGATTACTACAAGTGTCATCCTCTTGGTTTCACATCTTAAAGAACATTATTTGTTTACTTTTTATTTCCTGCTCATTAGAAGCATCTCCAGACATCCAGTTCAGGAGATCCTTGTCAAGATGGTATATTCATTTCAGGACAGCAGAACTACTCATCAGCCACACTTAGTCACAAAGATGTTCCTCCAGACAGCTTGATGAAAGTGGGTGCTCGGGAAAACAAAATGTCAGATTGAAATAACTTGGGAAGTAG
ENSE00001082465	ERBIN_e22_del77to97	AAAAACCAATCACTCTTGATTACTACAAGTGTCATCCTCTTGGTTTCACATCTTAAAGAACATTATTTGTTTACTTTTTATTTCCTGCTCATTAGAAGCATGATCCTTGTCAAGATGGTATATTCATTTCAGGACAGCAGAACTACTCATCAGCCACACTTAGTCACAAAGATGTTCCTCCAGACAGCTTGATGAAAGTGGGTGCTCGGGAAAACAAAATGTCAGATTGAAATAACTTGGGAAGTAG
ENSE00001082465	ERBIN_e22_C77G	AAAAACCAATCACTCTTGATTACTACAAGTGTCATCCTCTTGGTTTCACATCTTAAAGAACATTATTTGTTTACTTTTTATTTCCTGCTCATTAGAAGCATGCCCAGACATCCAGTTCAGGAGATCCTTGTCAAGATGGTATATTCATTTCAGGACAGCAGAACTACTCATCAGCCACACTTAGTCACAAAGATGTTCCTCCAGACAGCTTGATGAAAGTGGGTGCTCGGGAAAACAAAATGTCAGATTGAAATAACTTGGGAAGTAG
ENSE00001082465	ERBIN_e22_C77T	AAAAACCAATCACTCTTGATTACTACAAGTGTCATCCTCTTGGTTTCACATCTTAAAGAACATTATTTGTTTACTTTTTATTTCCTGCTCATTAGAAGCATTCCCAGACATCCAGTTCAGGAGATCCTTGTCAAGATGGTATATTCATTTCAGGACAGCAGAACTACTCATCAGCCACACTTAGTCACAAAGATGTTCCTCCAGACAGCTTGATGAAAGTGGGTGCTCGGGAAAACAAAATGTCAGATTGAAATAACTTGGGAAGTAG
ENSE00001082465	ERBIN_e22_del74to76, del75to77	AAAAACCAATCACTCTTGATTACTACAAGTGTCATCCTCTTGGTTTCACATCTTAAAGAACATTATTTGTTTACTTTTTATTTCCTGCTCATTAGAAGCCCCAGACATCCAGTTCAGGAGATCCTTGTCAAGATGGTATATTCATTTCAGGACAGCAGAACTACTCATCAGCCACACTTAGTCACAAAGATGTTCCTCCAGACAGCTTGATGAAAGTGGGTGCTCGGGAAAACAAAATGTCAGATTGAAATAACTTGGGAAGTAG
ENSE00001082465	ERBIN_e22_A75C	AAAAACCAATCACTCTTGATTACTACAAGTGTCATCCTCTTGGTTTCACATCTTAAAGAACATTATTTGTTTACTTTTTATTTCCTGCTCATTAGAAGCCTCCCCAGACATCCAGTTCAGGAGATCCTTGTCAAGATGGTATATTCATTTCAGGACAGCAGAACTACTCATCAGCCACACTTAGTCACAAAGATGTTCCTCCAGACAGCTTGATGAAAGTGGGTGCTCGGGAAAACAAAATGTCAGATTGAAATAACTTGGGAAGTAG
ENSE00001082465	ERBIN_e22_del75to95	AAAAACCAATCACTCTTGATTACTACAAGTGTCATCCTCTTGGTTTCACATCTTAAAGAACATTATTTGTTTACTTTTTATTTCCTGCTCATTAGAAGCGAGATCCTTGTCAAGATGGTATATTCATTTCAGGACAGCAGAACTACTCATCAGCCACACTTAGTCACAAAGATGTTCCTCCAGACAGCTTGATGAAAGTGGGTGCTCGGGAAAACAAAATGTCAGATTGAAATAACTTGGGAAGTAG
ENSE00001082465	ERBIN_e22_A75G	AAAAACCAATCACTCTTGATTACTACAAGTGTCATCCTCTTGGTTTCACATCTTAAAGAACATTATTTGTTTACTTTTTATTTCCTGCTCATTAGAAGCGTCCCCAGACATCCAGTTCAGGAGATCCTTGTCAAGATGGTATATTCATTTCAGGACAGCAGAACTACTCATCAGCCACACTTAGTCACAAAGATGTTCCTCCAGACAGCTTGATGAAAGTGGGTGCTCGGGAAAACAAAATGTCAGATTGAAATAACTTGGGAAGTAG
ENSE00001082465	ERBIN_e22_del75to75	AAAAACCAATCACTCTTGATTACTACAAGTGTCATCCTCTTGGTTTCACATCTTAAAGAACATTATTTGTTTACTTTTTATTTCCTGCTCATTAGAAGCTCCCCAGACATCCAGTTCAGGAGATCCTTGTCAAGATGGTATATTCATTTCAGGACAGCAGAACTACTCATCAGCCACACTTAGTCACAAAGATGTTCCTCCAGACAGCTTGATGAAAGTGGGTGCTCGGGAAAACAAAATGTCAGATTGAAATAACTTGGGAAGTAG
ENSE00001082465	ERBIN_e22_A75T	AAAAACCAATCACTCTTGATTACTACAAGTGTCATCCTCTTGGTTTCACATCTTAAAGAACATTATTTGTTTACTTTTTATTTCCTGCTCATTAGAAGCTTCCCCAGACATCCAGTTCAGGAGATCCTTGTCAAGATGGTATATTCATTTCAGGACAGCAGAACTACTCATCAGCCACACTTAGTCACAAAGATGTTCCTCCAGACAGCTTGATGAAAGTGGGTGCTCGGGAAAACAAAATGTCAGATTGAAATAACTTGGGAAGTAG
ENSE00001082465	ERBIN_e22_C74G	AAAAACCAATCACTCTTGATTACTACAAGTGTCATCCTCTTGGTTTCACATCTTAAAGAACATTATTTGTTTACTTTTTATTTCCTGCTCATTAGAAGGATCCCCAGACATCCAGTTCAGGAGATCCTTGTCAAGATGGTATATTCATTTCAGGACAGCAGAACTACTCATCAGCCACACTTAGTCACAAAGATGTTCCTCCAGACAGCTTGATGAAAGTGGGTGCTCGGGAAAACAAAATGTCAGATTGAAATAACTTGGGAAGTAG
ENSE00001082465	ERBIN_e22_del74to94	AAAAACCAATCACTCTTGATTACTACAAGTGTCATCCTCTTGGTTTCACATCTTAAAGAACATTATTTGTTTACTTTTTATTTCCTGCTCATTAGAAGGGAGATCCTTGTCAAGATGGTATATTCATTTCAGGACAGCAGAACTACTCATCAGCCACACTTAGTCACAAAGATGTTCCTCCAGACAGCTTGATGAAAGTGGGTGCTCGGGAAAACAAAATGTCAGATTGAAATAACTTGGGAAGTAG
ENSE00001082465	ERBIN_e22_C74T	AAAAACCAATCACTCTTGATTACTACAAGTGTCATCCTCTTGGTTTCACATCTTAAAGAACATTATTTGTTTACTTTTTATTTCCTGCTCATTAGAAGTATCCCCAGACATCCAGTTCAGGAGATCCTTGTCAAGATGGTATATTCATTTCAGGACAGCAGAACTACTCATCAGCCACACTTAGTCACAAAGATGTTCCTCCAGACAGCTTGATGAAAGTGGGTGCTCGGGAAAACAAAATGTCAGATTGAAATAACTTGGGAAGTAG
ENSE00001082465	ERBIN_e22_G73T	AAAAACCAATCACTCTTGATTACTACAAGTGTCATCCTCTTGGTTTCACATCTTAAAGAACATTATTTGTTTACTTTTTATTTCCTGCTCATTAGAATCATCCCCAGACATCCAGTTCAGGAGATCCTTGTCAAGATGGTATATTCATTTCAGGACAGCAGAACTACTCATCAGCCACACTTAGTCACAAAGATGTTCCTCCAGACAGCTTGATGAAAGTGGGTGCTCGGGAAAACAAAATGTCAGATTGAAATAACTTGGGAAGTAG
ENSE00001082465	ERBIN_e22_del72to74, del73to75	AAAAACCAATCACTCTTGATTACTACAAGTGTCATCCTCTTGGTTTCACATCTTAAAGAACATTATTTGTTTACTTTTTATTTCCTGCTCATTAGAATCCCCAGACATCCAGTTCAGGAGATCCTTGTCAAGATGGTATATTCATTTCAGGACAGCAGAACTACTCATCAGCCACACTTAGTCACAAAGATGTTCCTCCAGACAGCTTGATGAAAGTGGGTGCTCGGGAAAACAAAATGTCAGATTGAAATAACTTGGGAAGTAG
ENSE00001082465	ERBIN_e22_del72to92	AAAAACCAATCACTCTTGATTACTACAAGTGTCATCCTCTTGGTTTCACATCTTAAAGAACATTATTTGTTTACTTTTTATTTCCTGCTCATTAGACAGGAGATCCTTGTCAAGATGGTATATTCATTTCAGGACAGCAGAACTACTCATCAGCCACACTTAGTCACAAAGATGTTCCTCCAGACAGCTTGATGAAAGTGGGTGCTCGGGAAAACAAAATGTCAGATTGAAATAACTTGGGAAGTAG
ENSE00001082465	ERBIN_e22_del72to77	AAAAACCAATCACTCTTGATTACTACAAGTGTCATCCTCTTGGTTTCACATCTTAAAGAACATTATTTGTTTACTTTTTATTTCCTGCTCATTAGACCCAGACATCCAGTTCAGGAGATCCTTGTCAAGATGGTATATTCATTTCAGGACAGCAGAACTACTCATCAGCCACACTTAGTCACAAAGATGTTCCTCCAGACAGCTTGATGAAAGTGGGTGCTCGGGAAAACAAAATGTCAGATTGAAATAACTTGGGAAGTAG
ENSE00001082465	ERBIN_e22_A72C	AAAAACCAATCACTCTTGATTACTACAAGTGTCATCCTCTTGGTTTCACATCTTAAAGAACATTATTTGTTTACTTTTTATTTCCTGCTCATTAGACGCATCCCCAGACATCCAGTTCAGGAGATCCTTGTCAAGATGGTATATTCATTTCAGGACAGCAGAACTACTCATCAGCCACACTTAGTCACAAAGATGTTCCTCCAGACAGCTTGATGAAAGTGGGTGCTCGGGAAAACAAAATGTCAGATTGAAATAACTTGGGAAGTAG
ENSE00001082465	ERBIN_e22_del71to71, del72to72	AAAAACCAATCACTCTTGATTACTACAAGTGTCATCCTCTTGGTTTCACATCTTAAAGAACATTATTTGTTTACTTTTTATTTCCTGCTCATTAGAGCATCCCCAGACATCCAGTTCAGGAGATCCTTGTCAAGATGGTATATTCATTTCAGGACAGCAGAACTACTCATCAGCCACACTTAGTCACAAAGATGTTCCTCCAGACAGCTTGATGAAAGTGGGTGCTCGGGAAAACAAAATGTCAGATTGAAATAACTTGGGAAGTAG
ENSE00001082465	ERBIN_e22_A72G	AAAAACCAATCACTCTTGATTACTACAAGTGTCATCCTCTTGGTTTCACATCTTAAAGAACATTATTTGTTTACTTTTTATTTCCTGCTCATTAGAGGCATCCCCAGACATCCAGTTCAGGAGATCCTTGTCAAGATGGTATATTCATTTCAGGACAGCAGAACTACTCATCAGCCACACTTAGTCACAAAGATGTTCCTCCAGACAGCTTGATGAAAGTGGGTGCTCGGGAAAACAAAATGTCAGATTGAAATAACTTGGGAAGTAG
ENSE00001082465	ERBIN_e22_A72T	AAAAACCAATCACTCTTGATTACTACAAGTGTCATCCTCTTGGTTTCACATCTTAAAGAACATTATTTGTTTACTTTTTATTTCCTGCTCATTAGATGCATCCCCAGACATCCAGTTCAGGAGATCCTTGTCAAGATGGTATATTCATTTCAGGACAGCAGAACTACTCATCAGCCACACTTAGTCACAAAGATGTTCCTCCAGACAGCTTGATGAAAGTGGGTGCTCGGGAAAACAAAATGTCAGATTGAAATAACTTGGGAAGTAG
ENSE00001082465	ERBIN_e22_A71C	AAAAACCAATCACTCTTGATTACTACAAGTGTCATCCTCTTGGTTTCACATCTTAAAGAACATTATTTGTTTACTTTTTATTTCCTGCTCATTAGCAGCATCCCCAGACATCCAGTTCAGGAGATCCTTGTCAAGATGGTATATTCATTTCAGGACAGCAGAACTACTCATCAGCCACACTTAGTCACAAAGATGTTCCTCCAGACAGCTTGATGAAAGTGGGTGCTCGGGAAAACAAAATGTCAGATTGAAATAACTTGGGAAGTAG
ENSE00001082465	ERBIN_e22_del69to71, del70to72, del71to73	AAAAACCAATCACTCTTGATTACTACAAGTGTCATCCTCTTGGTTTCACATCTTAAAGAACATTATTTGTTTACTTTTTATTTCCTGCTCATTAGCATCCCCAGACATCCAGTTCAGGAGATCCTTGTCAAGATGGTATATTCATTTCAGGACAGCAGAACTACTCATCAGCCACACTTAGTCACAAAGATGTTCCTCCAGACAGCTTGATGAAAGTGGGTGCTCGGGAAAACAAAATGTCAGATTGAAATAACTTGGGAAGTAG
ENSE00001082465	ERBIN_e22_del71to76	AAAAACCAATCACTCTTGATTACTACAAGTGTCATCCTCTTGGTTTCACATCTTAAAGAACATTATTTGTTTACTTTTTATTTCCTGCTCATTAGCCCCAGACATCCAGTTCAGGAGATCCTTGTCAAGATGGTATATTCATTTCAGGACAGCAGAACTACTCATCAGCCACACTTAGTCACAAAGATGTTCCTCCAGACAGCTTGATGAAAGTGGGTGCTCGGGAAAACAAAATGTCAGATTGAAATAACTTGGGAAGTAG
ENSE00001082465	ERBIN_e22_A71G	AAAAACCAATCACTCTTGATTACTACAAGTGTCATCCTCTTGGTTTCACATCTTAAAGAACATTATTTGTTTACTTTTTATTTCCTGCTCATTAGGAGCATCCCCAGACATCCAGTTCAGGAGATCCTTGTCAAGATGGTATATTCATTTCAGGACAGCAGAACTACTCATCAGCCACACTTAGTCACAAAGATGTTCCTCCAGACAGCTTGATGAAAGTGGGTGCTCGGGAAAACAAAATGTCAGATTGAAATAACTTGGGAAGTAG
ENSE00001082465	ERBIN_e22_A71T	AAAAACCAATCACTCTTGATTACTACAAGTGTCATCCTCTTGGTTTCACATCTTAAAGAACATTATTTGTTTACTTTTTATTTCCTGCTCATTAGTAGCATCCCCAGACATCCAGTTCAGGAGATCCTTGTCAAGATGGTATATTCATTTCAGGACAGCAGAACTACTCATCAGCCACACTTAGTCACAAAGATGTTCCTCCAGACAGCTTGATGAAAGTGGGTGCTCGGGAAAACAAAATGTCAGATTGAAATAACTTGGGAAGTAG
ENSE00001082465	ERBIN_e22_del71to91	AAAAACCAATCACTCTTGATTACTACAAGTGTCATCCTCTTGGTTTCACATCTTAAAGAACATTATTTGTTTACTTTTTATTTCCTGCTCATTAGTCAGGAGATCCTTGTCAAGATGGTATATTCATTTCAGGACAGCAGAACTACTCATCAGCCACACTTAGTCACAAAGATGTTCCTCCAGACAGCTTGATGAAAGTGGGTGCTCGGGAAAACAAAATGTCAGATTGAAATAACTTGGGAAGTAG
ENSE00001082465	ERBIN_e22_G70T	AAAAACCAATCACTCTTGATTACTACAAGTGTCATCCTCTTGGTTTCACATCTTAAAGAACATTATTTGTTTACTTTTTATTTCCTGCTCATTATAAGCATCCCCAGACATCCAGTTCAGGAGATCCTTGTCAAGATGGTATATTCATTTCAGGACAGCAGAACTACTCATCAGCCACACTTAGTCACAAAGATGTTCCTCCAGACAGCTTGATGAAAGTGGGTGCTCGGGAAAACAAAATGTCAGATTGAAATAACTTGGGAAGTAG
ENSE00001082465	ERBIN_e22_del69to74, del70to75	AAAAACCAATCACTCTTGATTACTACAAGTGTCATCCTCTTGGTTTCACATCTTAAAGAACATTATTTGTTTACTTTTTATTTCCTGCTCATTATCCCCAGACATCCAGTTCAGGAGATCCTTGTCAAGATGGTATATTCATTTCAGGACAGCAGAACTACTCATCAGCCACACTTAGTCACAAAGATGTTCCTCCAGACAGCTTGATGAAAGTGGGTGCTCGGGAAAACAAAATGTCAGATTGAAATAACTTGGGAAGTAG
ENSE00001082465	ERBIN_e22_del70to90	AAAAACCAATCACTCTTGATTACTACAAGTGTCATCCTCTTGGTTTCACATCTTAAAGAACATTATTTGTTTACTTTTTATTTCCTGCTCATTATTCAGGAGATCCTTGTCAAGATGGTATATTCATTTCAGGACAGCAGAACTACTCATCAGCCACACTTAGTCACAAAGATGTTCCTCCAGACAGCTTGATGAAAGTGGGTGCTCGGGAAAACAAAATGTCAGATTGAAATAACTTGGGAAGTAG
ENSE00001082465	ERBIN_e22_A69C	AAAAACCAATCACTCTTGATTACTACAAGTGTCATCCTCTTGGTTTCACATCTTAAAGAACATTATTTGTTTACTTTTTATTTCCTGCTCATTCGAAGCATCCCCAGACATCCAGTTCAGGAGATCCTTGTCAAGATGGTATATTCATTTCAGGACAGCAGAACTACTCATCAGCCACACTTAGTCACAAAGATGTTCCTCCAGACAGCTTGATGAAAGTGGGTGCTCGGGAAAACAAAATGTCAGATTGAAATAACTTGGGAAGTAG
ENSE00001082465	ERBIN_e22_del69to69	AAAAACCAATCACTCTTGATTACTACAAGTGTCATCCTCTTGGTTTCACATCTTAAAGAACATTATTTGTTTACTTTTTATTTCCTGCTCATTGAAGCATCCCCAGACATCCAGTTCAGGAGATCCTTGTCAAGATGGTATATTCATTTCAGGACAGCAGAACTACTCATCAGCCACACTTAGTCACAAAGATGTTCCTCCAGACAGCTTGATGAAAGTGGGTGCTCGGGAAAACAAAATGTCAGATTGAAATAACTTGGGAAGTAG
ENSE00001082465	ERBIN_e22_A69G	AAAAACCAATCACTCTTGATTACTACAAGTGTCATCCTCTTGGTTTCACATCTTAAAGAACATTATTTGTTTACTTTTTATTTCCTGCTCATTGGAAGCATCCCCAGACATCCAGTTCAGGAGATCCTTGTCAAGATGGTATATTCATTTCAGGACAGCAGAACTACTCATCAGCCACACTTAGTCACAAAGATGTTCCTCCAGACAGCTTGATGAAAGTGGGTGCTCGGGAAAACAAAATGTCAGATTGAAATAACTTGGGAAGTAG
ENSE00001082465	ERBIN_e22_del69to89	AAAAACCAATCACTCTTGATTACTACAAGTGTCATCCTCTTGGTTTCACATCTTAAAGAACATTATTTGTTTACTTTTTATTTCCTGCTCATTGTTCAGGAGATCCTTGTCAAGATGGTATATTCATTTCAGGACAGCAGAACTACTCATCAGCCACACTTAGTCACAAAGATGTTCCTCCAGACAGCTTGATGAAAGTGGGTGCTCGGGAAAACAAAATGTCAGATTGAAATAACTTGGGAAGTAG
ENSE00001082465	ERBIN_e22_A69T	AAAAACCAATCACTCTTGATTACTACAAGTGTCATCCTCTTGGTTTCACATCTTAAAGAACATTATTTGTTTACTTTTTATTTCCTGCTCATTTGAAGCATCCCCAGACATCCAGTTCAGGAGATCCTTGTCAAGATGGTATATTCATTTCAGGACAGCAGAACTACTCATCAGCCACACTTAGTCACAAAGATGTTCCTCCAGACAGCTTGATGAAAGTGGGTGCTCGGGAAAACAAAATGTCAGATTGAAATAACTTGGGAAGTAG
ENSE00001082465	ERBIN_e22_del66to86	AAAAACCAATCACTCTTGATTACTACAAGTGTCATCCTCTTGGTTTCACATCTTAAAGAACATTATTTGTTTACTTTTTATTTCCTGCTCCCAGTTCAGGAGATCCTTGTCAAGATGGTATATTCATTTCAGGACAGCAGAACTACTCATCAGCCACACTTAGTCACAAAGATGTTCCTCCAGACAGCTTGATGAAAGTGGGTGCTCGGGAAAACAAAATGTCAGATTGAAATAACTTGGGAAGTAG
ENSE00001082465	ERBIN_e22_A66C	AAAAACCAATCACTCTTGATTACTACAAGTGTCATCCTCTTGGTTTCACATCTTAAAGAACATTATTTGTTTACTTTTTATTTCCTGCTCCTTAGAAGCATCCCCAGACATCCAGTTCAGGAGATCCTTGTCAAGATGGTATATTCATTTCAGGACAGCAGAACTACTCATCAGCCACACTTAGTCACAAAGATGTTCCTCCAGACAGCTTGATGAAAGTGGGTGCTCGGGAAAACAAAATGTCAGATTGAAATAACTTGGGAAGTAG
ENSE00001082465	ERBIN_e22_A66G	AAAAACCAATCACTCTTGATTACTACAAGTGTCATCCTCTTGGTTTCACATCTTAAAGAACATTATTTGTTTACTTTTTATTTCCTGCTCGTTAGAAGCATCCCCAGACATCCAGTTCAGGAGATCCTTGTCAAGATGGTATATTCATTTCAGGACAGCAGAACTACTCATCAGCCACACTTAGTCACAAAGATGTTCCTCCAGACAGCTTGATGAAAGTGGGTGCTCGGGAAAACAAAATGTCAGATTGAAATAACTTGGGAAGTAG
ENSE00001082465	ERBIN_e22_del66to66	AAAAACCAATCACTCTTGATTACTACAAGTGTCATCCTCTTGGTTTCACATCTTAAAGAACATTATTTGTTTACTTTTTATTTCCTGCTCTTAGAAGCATCCCCAGACATCCAGTTCAGGAGATCCTTGTCAAGATGGTATATTCATTTCAGGACAGCAGAACTACTCATCAGCCACACTTAGTCACAAAGATGTTCCTCCAGACAGCTTGATGAAAGTGGGTGCTCGGGAAAACAAAATGTCAGATTGAAATAACTTGGGAAGTAG
ENSE00001082465	ERBIN_e22_A66T	AAAAACCAATCACTCTTGATTACTACAAGTGTCATCCTCTTGGTTTCACATCTTAAAGAACATTATTTGTTTACTTTTTATTTCCTGCTCTTTAGAAGCATCCCCAGACATCCAGTTCAGGAGATCCTTGTCAAGATGGTATATTCATTTCAGGACAGCAGAACTACTCATCAGCCACACTTAGTCACAAAGATGTTCCTCCAGACAGCTTGATGAAAGTGGGTGCTCGGGAAAACAAAATGTCAGATTGAAATAACTTGGGAAGTAG
ENSE00001082465	ERBIN_e22_C65G	AAAAACCAATCACTCTTGATTACTACAAGTGTCATCCTCTTGGTTTCACATCTTAAAGAACATTATTTGTTTACTTTTTATTTCCTGCTGATTAGAAGCATCCCCAGACATCCAGTTCAGGAGATCCTTGTCAAGATGGTATATTCATTTCAGGACAGCAGAACTACTCATCAGCCACACTTAGTCACAAAGATGTTCCTCCAGACAGCTTGATGAAAGTGGGTGCTCGGGAAAACAAAATGTCAGATTGAAATAACTTGGGAAGTAG
ENSE00001082465	ERBIN_e22_del64to66, del65to67	AAAAACCAATCACTCTTGATTACTACAAGTGTCATCCTCTTGGTTTCACATCTTAAAGAACATTATTTGTTTACTTTTTATTTCCTGCTTAGAAGCATCCCCAGACATCCAGTTCAGGAGATCCTTGTCAAGATGGTATATTCATTTCAGGACAGCAGAACTACTCATCAGCCACACTTAGTCACAAAGATGTTCCTCCAGACAGCTTGATGAAAGTGGGTGCTCGGGAAAACAAAATGTCAGATTGAAATAACTTGGGAAGTAG
ENSE00001082465	ERBIN_e22_C65T	AAAAACCAATCACTCTTGATTACTACAAGTGTCATCCTCTTGGTTTCACATCTTAAAGAACATTATTTGTTTACTTTTTATTTCCTGCTTATTAGAAGCATCCCCAGACATCCAGTTCAGGAGATCCTTGTCAAGATGGTATATTCATTTCAGGACAGCAGAACTACTCATCAGCCACACTTAGTCACAAAGATGTTCCTCCAGACAGCTTGATGAAAGTGGGTGCTCGGGAAAACAAAATGTCAGATTGAAATAACTTGGGAAGTAG
ENSE00001082465	ERBIN_e22_del65to85	AAAAACCAATCACTCTTGATTACTACAAGTGTCATCCTCTTGGTTTCACATCTTAAAGAACATTATTTGTTTACTTTTTATTTCCTGCTTCCAGTTCAGGAGATCCTTGTCAAGATGGTATATTCATTTCAGGACAGCAGAACTACTCATCAGCCACACTTAGTCACAAAGATGTTCCTCCAGACAGCTTGATGAAAGTGGGTGCTCGGGAAAACAAAATGTCAGATTGAAATAACTTGGGAAGTAG
ENSE00001082465	ERBIN_e22_C63G	AAAAACCAATCACTCTTGATTACTACAAGTGTCATCCTCTTGGTTTCACATCTTAAAGAACATTATTTGTTTACTTTTTATTTCCTGGTCATTAGAAGCATCCCCAGACATCCAGTTCAGGAGATCCTTGTCAAGATGGTATATTCATTTCAGGACAGCAGAACTACTCATCAGCCACACTTAGTCACAAAGATGTTCCTCCAGACAGCTTGATGAAAGTGGGTGCTCGGGAAAACAAAATGTCAGATTGAAATAACTTGGGAAGTAG
ENSE00001082465	ERBIN_e22_del63to63	AAAAACCAATCACTCTTGATTACTACAAGTGTCATCCTCTTGGTTTCACATCTTAAAGAACATTATTTGTTTACTTTTTATTTCCTGTCATTAGAAGCATCCCCAGACATCCAGTTCAGGAGATCCTTGTCAAGATGGTATATTCATTTCAGGACAGCAGAACTACTCATCAGCCACACTTAGTCACAAAGATGTTCCTCCAGACAGCTTGATGAAAGTGGGTGCTCGGGAAAACAAAATGTCAGATTGAAATAACTTGGGAAGTAG
ENSE00001082465	ERBIN_e22_C63T	AAAAACCAATCACTCTTGATTACTACAAGTGTCATCCTCTTGGTTTCACATCTTAAAGAACATTATTTGTTTACTTTTTATTTCCTGTTCATTAGAAGCATCCCCAGACATCCAGTTCAGGAGATCCTTGTCAAGATGGTATATTCATTTCAGGACAGCAGAACTACTCATCAGCCACACTTAGTCACAAAGATGTTCCTCCAGACAGCTTGATGAAAGTGGGTGCTCGGGAAAACAAAATGTCAGATTGAAATAACTTGGGAAGTAG
ENSE00001082465	ERBIN_e22_del61to66, del62to67	AAAAACCAATCACTCTTGATTACTACAAGTGTCATCCTCTTGGTTTCACATCTTAAAGAACATTATTTGTTTACTTTTTATTTCCTTAGAAGCATCCCCAGACATCCAGTTCAGGAGATCCTTGTCAAGATGGTATATTCATTTCAGGACAGCAGAACTACTCATCAGCCACACTTAGTCACAAAGATGTTCCTCCAGACAGCTTGATGAAAGTGGGTGCTCGGGAAAACAAAATGTCAGATTGAAATAACTTGGGAAGTAG
ENSE00001082465	ERBIN_e22_G62T	AAAAACCAATCACTCTTGATTACTACAAGTGTCATCCTCTTGGTTTCACATCTTAAAGAACATTATTTGTTTACTTTTTATTTCCTTCTCATTAGAAGCATCCCCAGACATCCAGTTCAGGAGATCCTTGTCAAGATGGTATATTCATTTCAGGACAGCAGAACTACTCATCAGCCACACTTAGTCACAAAGATGTTCCTCCAGACAGCTTGATGAAAGTGGGTGCTCGGGAAAACAAAATGTCAGATTGAAATAACTTGGGAAGTAG
ENSE00001082465	ERBIN_e22_C60G	AAAAACCAATCACTCTTGATTACTACAAGTGTCATCCTCTTGGTTTCACATCTTAAAGAACATTATTTGTTTACTTTTTATTTCGTGCTCATTAGAAGCATCCCCAGACATCCAGTTCAGGAGATCCTTGTCAAGATGGTATATTCATTTCAGGACAGCAGAACTACTCATCAGCCACACTTAGTCACAAAGATGTTCCTCCAGACAGCTTGATGAAAGTGGGTGCTCGGGAAAACAAAATGTCAGATTGAAATAACTTGGGAAGTAG
ENSE00001082465	ERBIN_e22_del59to59, del60to60	AAAAACCAATCACTCTTGATTACTACAAGTGTCATCCTCTTGGTTTCACATCTTAAAGAACATTATTTGTTTACTTTTTATTTCTGCTCATTAGAAGCATCCCCAGACATCCAGTTCAGGAGATCCTTGTCAAGATGGTATATTCATTTCAGGACAGCAGAACTACTCATCAGCCACACTTAGTCACAAAGATGTTCCTCCAGACAGCTTGATGAAAGTGGGTGCTCGGGAAAACAAAATGTCAGATTGAAATAACTTGGGAAGTAG
ENSE00001082465	ERBIN_e22_C60T	AAAAACCAATCACTCTTGATTACTACAAGTGTCATCCTCTTGGTTTCACATCTTAAAGAACATTATTTGTTTACTTTTTATTTCTTGCTCATTAGAAGCATCCCCAGACATCCAGTTCAGGAGATCCTTGTCAAGATGGTATATTCATTTCAGGACAGCAGAACTACTCATCAGCCACACTTAGTCACAAAGATGTTCCTCCAGACAGCTTGATGAAAGTGGGTGCTCGGGAAAACAAAATGTCAGATTGAAATAACTTGGGAAGTAG
ENSE00001082465	ERBIN_e22_del58to60, del59to61	AAAAACCAATCACTCTTGATTACTACAAGTGTCATCCTCTTGGTTTCACATCTTAAAGAACATTATTTGTTTACTTTTTATTTGCTCATTAGAAGCATCCCCAGACATCCAGTTCAGGAGATCCTTGTCAAGATGGTATATTCATTTCAGGACAGCAGAACTACTCATCAGCCACACTTAGTCACAAAGATGTTCCTCCAGACAGCTTGATGAAAGTGGGTGCTCGGGAAAACAAAATGTCAGATTGAAATAACTTGGGAAGTAG
ENSE00001082465	ERBIN_e22_C59G	AAAAACCAATCACTCTTGATTACTACAAGTGTCATCCTCTTGGTTTCACATCTTAAAGAACATTATTTGTTTACTTTTTATTTGCTGCTCATTAGAAGCATCCCCAGACATCCAGTTCAGGAGATCCTTGTCAAGATGGTATATTCATTTCAGGACAGCAGAACTACTCATCAGCCACACTTAGTCACAAAGATGTTCCTCCAGACAGCTTGATGAAAGTGGGTGCTCGGGAAAACAAAATGTCAGATTGAAATAACTTGGGAAGTAG
ENSE00001082465	ERBIN_e22_C59T	AAAAACCAATCACTCTTGATTACTACAAGTGTCATCCTCTTGGTTTCACATCTTAAAGAACATTATTTGTTTACTTTTTATTTTCTGCTCATTAGAAGCATCCCCAGACATCCAGTTCAGGAGATCCTTGTCAAGATGGTATATTCATTTCAGGACAGCAGAACTACTCATCAGCCACACTTAGTCACAAAGATGTTCCTCCAGACAGCTTGATGAAAGTGGGTGCTCGGGAAAACAAAATGTCAGATTGAAATAACTTGGGAAGTAG
ENSE00001082465	ERBIN_e22_A55C	AAAAACCAATCACTCTTGATTACTACAAGTGTCATCCTCTTGGTTTCACATCTTAAAGAACATTATTTGTTTACTTTTTCTTTCCTGCTCATTAGAAGCATCCCCAGACATCCAGTTCAGGAGATCCTTGTCAAGATGGTATATTCATTTCAGGACAGCAGAACTACTCATCAGCCACACTTAGTCACAAAGATGTTCCTCCAGACAGCTTGATGAAAGTGGGTGCTCGGGAAAACAAAATGTCAGATTGAAATAACTTGGGAAGTAG
ENSE00001082465	ERBIN_e22_A55G	AAAAACCAATCACTCTTGATTACTACAAGTGTCATCCTCTTGGTTTCACATCTTAAAGAACATTATTTGTTTACTTTTTGTTTCCTGCTCATTAGAAGCATCCCCAGACATCCAGTTCAGGAGATCCTTGTCAAGATGGTATATTCATTTCAGGACAGCAGAACTACTCATCAGCCACACTTAGTCACAAAGATGTTCCTCCAGACAGCTTGATGAAAGTGGGTGCTCGGGAAAACAAAATGTCAGATTGAAATAACTTGGGAAGTAG
ENSE00001082465	ERBIN_e22_del55to75	AAAAACCAATCACTCTTGATTACTACAAGTGTCATCCTCTTGGTTTCACATCTTAAAGAACATTATTTGTTTACTTTTTTCCCCAGACATCCAGTTCAGGAGATCCTTGTCAAGATGGTATATTCATTTCAGGACAGCAGAACTACTCATCAGCCACACTTAGTCACAAAGATGTTCCTCCAGACAGCTTGATGAAAGTGGGTGCTCGGGAAAACAAAATGTCAGATTGAAATAACTTGGGAAGTAG
ENSE00001082465	ERBIN_e22_del53to55, del54to56, del55to57	AAAAACCAATCACTCTTGATTACTACAAGTGTCATCCTCTTGGTTTCACATCTTAAAGAACATTATTTGTTTACTTTTTTCCTGCTCATTAGAAGCATCCCCAGACATCCAGTTCAGGAGATCCTTGTCAAGATGGTATATTCATTTCAGGACAGCAGAACTACTCATCAGCCACACTTAGTCACAAAGATGTTCCTCCAGACAGCTTGATGAAAGTGGGTGCTCGGGAAAACAAAATGTCAGATTGAAATAACTTGGGAAGTAG
ENSE00001082465	ERBIN_e22_del55to60	AAAAACCAATCACTCTTGATTACTACAAGTGTCATCCTCTTGGTTTCACATCTTAAAGAACATTATTTGTTTACTTTTTTGCTCATTAGAAGCATCCCCAGACATCCAGTTCAGGAGATCCTTGTCAAGATGGTATATTCATTTCAGGACAGCAGAACTACTCATCAGCCACACTTAGTCACAAAGATGTTCCTCCAGACAGCTTGATGAAAGTGGGTGCTCGGGAAAACAAAATGTCAGATTGAAATAACTTGGGAAGTAG
ENSE00001082465	ERBIN_e22_del55to55	AAAAACCAATCACTCTTGATTACTACAAGTGTCATCCTCTTGGTTTCACATCTTAAAGAACATTATTTGTTTACTTTTTTTTCCTGCTCATTAGAAGCATCCCCAGACATCCAGTTCAGGAGATCCTTGTCAAGATGGTATATTCATTTCAGGACAGCAGAACTACTCATCAGCCACACTTAGTCACAAAGATGTTCCTCCAGACAGCTTGATGAAAGTGGGTGCTCGGGAAAACAAAATGTCAGATTGAAATAACTTGGGAAGTAG
ENSE00001082465	ERBIN_e22_A55T	AAAAACCAATCACTCTTGATTACTACAAGTGTCATCCTCTTGGTTTCACATCTTAAAGAACATTATTTGTTTACTTTTTTTTTCCTGCTCATTAGAAGCATCCCCAGACATCCAGTTCAGGAGATCCTTGTCAAGATGGTATATTCATTTCAGGACAGCAGAACTACTCATCAGCCACACTTAGTCACAAAGATGTTCCTCCAGACAGCTTGATGAAAGTGGGTGCTCGGGAAAACAAAATGTCAGATTGAAATAACTTGGGAAGTAG
ENSE00001082465	ERBIN_e22_del46to66, del47to67, del48to68, del49to69	AAAAACCAATCACTCTTGATTACTACAAGTGTCATCCTCTTGGTTTCACATCTTAAAGAACATTATTTGTTTAGAAGCATCCCCAGACATCCAGTTCAGGAGATCCTTGTCAAGATGGTATATTCATTTCAGGACAGCAGAACTACTCATCAGCCACACTTAGTCACAAAGATGTTCCTCCAGACAGCTTGATGAAAGTGGGTGCTCGGGAAAACAAAATGTCAGATTGAAATAACTTGGGAAGTAG
ENSE00001082465	ERBIN_e22_C49G	AAAAACCAATCACTCTTGATTACTACAAGTGTCATCCTCTTGGTTTCACATCTTAAAGAACATTATTTGTTTAGTTTTTATTTCCTGCTCATTAGAAGCATCCCCAGACATCCAGTTCAGGAGATCCTTGTCAAGATGGTATATTCATTTCAGGACAGCAGAACTACTCATCAGCCACACTTAGTCACAAAGATGTTCCTCCAGACAGCTTGATGAAAGTGGGTGCTCGGGAAAACAAAATGTCAGATTGAAATAACTTGGGAAGTAG
ENSE00001082465	ERBIN_e22_del49to51	AAAAACCAATCACTCTTGATTACTACAAGTGTCATCCTCTTGGTTTCACATCTTAAAGAACATTATTTGTTTATTTATTTCCTGCTCATTAGAAGCATCCCCAGACATCCAGTTCAGGAGATCCTTGTCAAGATGGTATATTCATTTCAGGACAGCAGAACTACTCATCAGCCACACTTAGTCACAAAGATGTTCCTCCAGACAGCTTGATGAAAGTGGGTGCTCGGGAAAACAAAATGTCAGATTGAAATAACTTGGGAAGTAG
ENSE00001082465	ERBIN_e22_del49to49	AAAAACCAATCACTCTTGATTACTACAAGTGTCATCCTCTTGGTTTCACATCTTAAAGAACATTATTTGTTTATTTTTATTTCCTGCTCATTAGAAGCATCCCCAGACATCCAGTTCAGGAGATCCTTGTCAAGATGGTATATTCATTTCAGGACAGCAGAACTACTCATCAGCCACACTTAGTCACAAAGATGTTCCTCCAGACAGCTTGATGAAAGTGGGTGCTCGGGAAAACAAAATGTCAGATTGAAATAACTTGGGAAGTAG
ENSE00001082465	ERBIN_e22_C49T	AAAAACCAATCACTCTTGATTACTACAAGTGTCATCCTCTTGGTTTCACATCTTAAAGAACATTATTTGTTTATTTTTTATTTCCTGCTCATTAGAAGCATCCCCAGACATCCAGTTCAGGAGATCCTTGTCAAGATGGTATATTCATTTCAGGACAGCAGAACTACTCATCAGCCACACTTAGTCACAAAGATGTTCCTCCAGACAGCTTGATGAAAGTGGGTGCTCGGGAAAACAAAATGTCAGATTGAAATAACTTGGGAAGTAG
ENSE00001082465	ERBIN_e22_A48C	AAAAACCAATCACTCTTGATTACTACAAGTGTCATCCTCTTGGTTTCACATCTTAAAGAACATTATTTGTTTCCTTTTTATTTCCTGCTCATTAGAAGCATCCCCAGACATCCAGTTCAGGAGATCCTTGTCAAGATGGTATATTCATTTCAGGACAGCAGAACTACTCATCAGCCACACTTAGTCACAAAGATGTTCCTCCAGACAGCTTGATGAAAGTGGGTGCTCGGGAAAACAAAATGTCAGATTGAAATAACTTGGGAAGTAG
ENSE00001082465	ERBIN_e22_del48to48	AAAAACCAATCACTCTTGATTACTACAAGTGTCATCCTCTTGGTTTCACATCTTAAAGAACATTATTTGTTTCTTTTTATTTCCTGCTCATTAGAAGCATCCCCAGACATCCAGTTCAGGAGATCCTTGTCAAGATGGTATATTCATTTCAGGACAGCAGAACTACTCATCAGCCACACTTAGTCACAAAGATGTTCCTCCAGACAGCTTGATGAAAGTGGGTGCTCGGGAAAACAAAATGTCAGATTGAAATAACTTGGGAAGTAG
ENSE00001082465	ERBIN_e22_A48G	AAAAACCAATCACTCTTGATTACTACAAGTGTCATCCTCTTGGTTTCACATCTTAAAGAACATTATTTGTTTGCTTTTTATTTCCTGCTCATTAGAAGCATCCCCAGACATCCAGTTCAGGAGATCCTTGTCAAGATGGTATATTCATTTCAGGACAGCAGAACTACTCATCAGCCACACTTAGTCACAAAGATGTTCCTCCAGACAGCTTGATGAAAGTGGGTGCTCGGGAAAACAAAATGTCAGATTGAAATAACTTGGGAAGTAG
ENSE00001082465	ERBIN_e22_del45to50, del46to51, del47to52, del48to53	AAAAACCAATCACTCTTGATTACTACAAGTGTCATCCTCTTGGTTTCACATCTTAAAGAACATTATTTGTTTTATTTCCTGCTCATTAGAAGCATCCCCAGACATCCAGTTCAGGAGATCCTTGTCAAGATGGTATATTCATTTCAGGACAGCAGAACTACTCATCAGCCACACTTAGTCACAAAGATGTTCCTCCAGACAGCTTGATGAAAGTGGGTGCTCGGGAAAACAAAATGTCAGATTGAAATAACTTGGGAAGTAG
ENSE00001082465	ERBIN_e22_A48T	AAAAACCAATCACTCTTGATTACTACAAGTGTCATCCTCTTGGTTTCACATCTTAAAGAACATTATTTGTTTTCTTTTTATTTCCTGCTCATTAGAAGCATCCCCAGACATCCAGTTCAGGAGATCCTTGTCAAGATGGTATATTCATTTCAGGACAGCAGAACTACTCATCAGCCACACTTAGTCACAAAGATGTTCCTCCAGACAGCTTGATGAAAGTGGGTGCTCGGGAAAACAAAATGTCAGATTGAAATAACTTGGGAAGTAG
ENSE00001082465	ERBIN_e22_del47to49, del48to50	AAAAACCAATCACTCTTGATTACTACAAGTGTCATCCTCTTGGTTTCACATCTTAAAGAACATTATTTGTTTTTTTATTTCCTGCTCATTAGAAGCATCCCCAGACATCCAGTTCAGGAGATCCTTGTCAAGATGGTATATTCATTTCAGGACAGCAGAACTACTCATCAGCCACACTTAGTCACAAAGATGTTCCTCCAGACAGCTTGATGAAAGTGGGTGCTCGGGAAAACAAAATGTCAGATTGAAATAACTTGGGAAGTAG
ENSE00001082465	ERBIN_e22_del42to44, del43to45, del44to46	AAAAACCAATCACTCTTGATTACTACAAGTGTCATCCTCTTGGTTTCACATCTTAAAGAACATTATTTTACTTTTTATTTCCTGCTCATTAGAAGCATCCCCAGACATCCAGTTCAGGAGATCCTTGTCAAGATGGTATATTCATTTCAGGACAGCAGAACTACTCATCAGCCACACTTAGTCACAAAGATGTTCCTCCAGACAGCTTGATGAAAGTGGGTGCTCGGGAAAACAAAATGTCAGATTGAAATAACTTGGGAAGTAG
ENSE00001082465	ERBIN_e22_del44to44	AAAAACCAATCACTCTTGATTACTACAAGTGTCATCCTCTTGGTTTCACATCTTAAAGAACATTATTTTTTACTTTTTATTTCCTGCTCATTAGAAGCATCCCCAGACATCCAGTTCAGGAGATCCTTGTCAAGATGGTATATTCATTTCAGGACAGCAGAACTACTCATCAGCCACACTTAGTCACAAAGATGTTCCTCCAGACAGCTTGATGAAAGTGGGTGCTCGGGAAAACAAAATGTCAGATTGAAATAACTTGGGAAGTAG
ENSE00001082465	ERBIN_e22_G44T	AAAAACCAATCACTCTTGATTACTACAAGTGTCATCCTCTTGGTTTCACATCTTAAAGAACATTATTTTTTTACTTTTTATTTCCTGCTCATTAGAAGCATCCCCAGACATCCAGTTCAGGAGATCCTTGTCAAGATGGTATATTCATTTCAGGACAGCAGAACTACTCATCAGCCACACTTAGTCACAAAGATGTTCCTCCAGACAGCTTGATGAAAGTGGGTGCTCGGGAAAACAAAATGTCAGATTGAAATAACTTGGGAAGTAG
ENSE00001082465	ERBIN_e22_del44to49	AAAAACCAATCACTCTTGATTACTACAAGTGTCATCCTCTTGGTTTCACATCTTAAAGAACATTATTTTTTTTATTTCCTGCTCATTAGAAGCATCCCCAGACATCCAGTTCAGGAGATCCTTGTCAAGATGGTATATTCATTTCAGGACAGCAGAACTACTCATCAGCCACACTTAGTCACAAAGATGTTCCTCCAGACAGCTTGATGAAAGTGGGTGCTCGGGAAAACAAAATGTCAGATTGAAATAACTTGGGAAGTAG
ENSE00001082465	ERBIN_e22_A40C	AAAAACCAATCACTCTTGATTACTACAAGTGTCATCCTCTTGGTTTCACATCTTAAAGAACATTCTTTGTTTACTTTTTATTTCCTGCTCATTAGAAGCATCCCCAGACATCCAGTTCAGGAGATCCTTGTCAAGATGGTATATTCATTTCAGGACAGCAGAACTACTCATCAGCCACACTTAGTCACAAAGATGTTCCTCCAGACAGCTTGATGAAAGTGGGTGCTCGGGAAAACAAAATGTCAGATTGAAATAACTTGGGAAGTAG
ENSE00001082465	ERBIN_e22_A40G	AAAAACCAATCACTCTTGATTACTACAAGTGTCATCCTCTTGGTTTCACATCTTAAAGAACATTGTTTGTTTACTTTTTATTTCCTGCTCATTAGAAGCATCCCCAGACATCCAGTTCAGGAGATCCTTGTCAAGATGGTATATTCATTTCAGGACAGCAGAACTACTCATCAGCCACACTTAGTCACAAAGATGTTCCTCCAGACAGCTTGATGAAAGTGGGTGCTCGGGAAAACAAAATGTCAGATTGAAATAACTTGGGAAGTAG
ENSE00001082465	ERBIN_e22_del40to60	AAAAACCAATCACTCTTGATTACTACAAGTGTCATCCTCTTGGTTTCACATCTTAAAGAACATTTGCTCATTAGAAGCATCCCCAGACATCCAGTTCAGGAGATCCTTGTCAAGATGGTATATTCATTTCAGGACAGCAGAACTACTCATCAGCCACACTTAGTCACAAAGATGTTCCTCCAGACAGCTTGATGAAAGTGGGTGCTCGGGAAAACAAAATGTCAGATTGAAATAACTTGGGAAGTAG
ENSE00001082465	ERBIN_e22_del37to39, del38to40, del39to41, del40to42	AAAAACCAATCACTCTTGATTACTACAAGTGTCATCCTCTTGGTTTCACATCTTAAAGAACATTTGTTTACTTTTTATTTCCTGCTCATTAGAAGCATCCCCAGACATCCAGTTCAGGAGATCCTTGTCAAGATGGTATATTCATTTCAGGACAGCAGAACTACTCATCAGCCACACTTAGTCACAAAGATGTTCCTCCAGACAGCTTGATGAAAGTGGGTGCTCGGGAAAACAAAATGTCAGATTGAAATAACTTGGGAAGTAG
ENSE00001082465	ERBIN_e22_del39to44, del40to45	AAAAACCAATCACTCTTGATTACTACAAGTGTCATCCTCTTGGTTTCACATCTTAAAGAACATTTTACTTTTTATTTCCTGCTCATTAGAAGCATCCCCAGACATCCAGTTCAGGAGATCCTTGTCAAGATGGTATATTCATTTCAGGACAGCAGAACTACTCATCAGCCACACTTAGTCACAAAGATGTTCCTCCAGACAGCTTGATGAAAGTGGGTGCTCGGGAAAACAAAATGTCAGATTGAAATAACTTGGGAAGTAG
ENSE00001082465	ERBIN_e22_del40to40	AAAAACCAATCACTCTTGATTACTACAAGTGTCATCCTCTTGGTTTCACATCTTAAAGAACATTTTTGTTTACTTTTTATTTCCTGCTCATTAGAAGCATCCCCAGACATCCAGTTCAGGAGATCCTTGTCAAGATGGTATATTCATTTCAGGACAGCAGAACTACTCATCAGCCACACTTAGTCACAAAGATGTTCCTCCAGACAGCTTGATGAAAGTGGGTGCTCGGGAAAACAAAATGTCAGATTGAAATAACTTGGGAAGTAG
ENSE00001082465	ERBIN_e22_A40T	AAAAACCAATCACTCTTGATTACTACAAGTGTCATCCTCTTGGTTTCACATCTTAAAGAACATTTTTTGTTTACTTTTTATTTCCTGCTCATTAGAAGCATCCCCAGACATCCAGTTCAGGAGATCCTTGTCAAGATGGTATATTCATTTCAGGACAGCAGAACTACTCATCAGCCACACTTAGTCACAAAGATGTTCCTCCAGACAGCTTGATGAAAGTGGGTGCTCGGGAAAACAAAATGTCAGATTGAAATAACTTGGGAAGTAG
ENSE00001082465	ERBIN_e22_A37C	AAAAACCAATCACTCTTGATTACTACAAGTGTCATCCTCTTGGTTTCACATCTTAAAGAACCTTATTTGTTTACTTTTTATTTCCTGCTCATTAGAAGCATCCCCAGACATCCAGTTCAGGAGATCCTTGTCAAGATGGTATATTCATTTCAGGACAGCAGAACTACTCATCAGCCACACTTAGTCACAAAGATGTTCCTCCAGACAGCTTGATGAAAGTGGGTGCTCGGGAAAACAAAATGTCAGATTGAAATAACTTGGGAAGTAG
ENSE00001082465	ERBIN_e22_A37G	AAAAACCAATCACTCTTGATTACTACAAGTGTCATCCTCTTGGTTTCACATCTTAAAGAACGTTATTTGTTTACTTTTTATTTCCTGCTCATTAGAAGCATCCCCAGACATCCAGTTCAGGAGATCCTTGTCAAGATGGTATATTCATTTCAGGACAGCAGAACTACTCATCAGCCACACTTAGTCACAAAGATGTTCCTCCAGACAGCTTGATGAAAGTGGGTGCTCGGGAAAACAAAATGTCAGATTGAAATAACTTGGGAAGTAG
ENSE00001082465	ERBIN_e22_del37to57	AAAAACCAATCACTCTTGATTACTACAAGTGTCATCCTCTTGGTTTCACATCTTAAAGAACTCCTGCTCATTAGAAGCATCCCCAGACATCCAGTTCAGGAGATCCTTGTCAAGATGGTATATTCATTTCAGGACAGCAGAACTACTCATCAGCCACACTTAGTCACAAAGATGTTCCTCCAGACAGCTTGATGAAAGTGGGTGCTCGGGAAAACAAAATGTCAGATTGAAATAACTTGGGAAGTAG
ENSE00001082465	ERBIN_e22_del37to42	AAAAACCAATCACTCTTGATTACTACAAGTGTCATCCTCTTGGTTTCACATCTTAAAGAACTGTTTACTTTTTATTTCCTGCTCATTAGAAGCATCCCCAGACATCCAGTTCAGGAGATCCTTGTCAAGATGGTATATTCATTTCAGGACAGCAGAACTACTCATCAGCCACACTTAGTCACAAAGATGTTCCTCCAGACAGCTTGATGAAAGTGGGTGCTCGGGAAAACAAAATGTCAGATTGAAATAACTTGGGAAGTAG
ENSE00001082465	ERBIN_e22_del37to37	AAAAACCAATCACTCTTGATTACTACAAGTGTCATCCTCTTGGTTTCACATCTTAAAGAACTTATTTGTTTACTTTTTATTTCCTGCTCATTAGAAGCATCCCCAGACATCCAGTTCAGGAGATCCTTGTCAAGATGGTATATTCATTTCAGGACAGCAGAACTACTCATCAGCCACACTTAGTCACAAAGATGTTCCTCCAGACAGCTTGATGAAAGTGGGTGCTCGGGAAAACAAAATGTCAGATTGAAATAACTTGGGAAGTAG
ENSE00001082465	ERBIN_e22_A37T	AAAAACCAATCACTCTTGATTACTACAAGTGTCATCCTCTTGGTTTCACATCTTAAAGAACTTTATTTGTTTACTTTTTATTTCCTGCTCATTAGAAGCATCCCCAGACATCCAGTTCAGGAGATCCTTGTCAAGATGGTATATTCATTTCAGGACAGCAGAACTACTCATCAGCCACACTTAGTCACAAAGATGTTCCTCCAGACAGCTTGATGAAAGTGGGTGCTCGGGAAAACAAAATGTCAGATTGAAATAACTTGGGAAGTAG
ENSE00001082465	ERBIN_e22_C36G	AAAAACCAATCACTCTTGATTACTACAAGTGTCATCCTCTTGGTTTCACATCTTAAAGAAGATTATTTGTTTACTTTTTATTTCCTGCTCATTAGAAGCATCCCCAGACATCCAGTTCAGGAGATCCTTGTCAAGATGGTATATTCATTTCAGGACAGCAGAACTACTCATCAGCCACACTTAGTCACAAAGATGTTCCTCCAGACAGCTTGATGAAAGTGGGTGCTCGGGAAAACAAAATGTCAGATTGAAATAACTTGGGAAGTAG
ENSE00001082465	ERBIN_e22_C36T	AAAAACCAATCACTCTTGATTACTACAAGTGTCATCCTCTTGGTTTCACATCTTAAAGAATATTATTTGTTTACTTTTTATTTCCTGCTCATTAGAAGCATCCCCAGACATCCAGTTCAGGAGATCCTTGTCAAGATGGTATATTCATTTCAGGACAGCAGAACTACTCATCAGCCACACTTAGTCACAAAGATGTTCCTCCAGACAGCTTGATGAAAGTGGGTGCTCGGGAAAACAAAATGTCAGATTGAAATAACTTGGGAAGTAG
ENSE00001082465	ERBIN_e22_del36to38	AAAAACCAATCACTCTTGATTACTACAAGTGTCATCCTCTTGGTTTCACATCTTAAAGAATATTTGTTTACTTTTTATTTCCTGCTCATTAGAAGCATCCCCAGACATCCAGTTCAGGAGATCCTTGTCAAGATGGTATATTCATTTCAGGACAGCAGAACTACTCATCAGCCACACTTAGTCACAAAGATGTTCCTCCAGACAGCTTGATGAAAGTGGGTGCTCGGGAAAACAAAATGTCAGATTGAAATAACTTGGGAAGTAG
ENSE00001082465	ERBIN_e22_del36to56	AAAAACCAATCACTCTTGATTACTACAAGTGTCATCCTCTTGGTTTCACATCTTAAAGAATTCCTGCTCATTAGAAGCATCCCCAGACATCCAGTTCAGGAGATCCTTGTCAAGATGGTATATTCATTTCAGGACAGCAGAACTACTCATCAGCCACACTTAGTCACAAAGATGTTCCTCCAGACAGCTTGATGAAAGTGGGTGCTCGGGAAAACAAAATGTCAGATTGAAATAACTTGGGAAGTAG
ENSE00001082465	ERBIN_e22_del36to41	AAAAACCAATCACTCTTGATTACTACAAGTGTCATCCTCTTGGTTTCACATCTTAAAGAATTGTTTACTTTTTATTTCCTGCTCATTAGAAGCATCCCCAGACATCCAGTTCAGGAGATCCTTGTCAAGATGGTATATTCATTTCAGGACAGCAGAACTACTCATCAGCCACACTTAGTCACAAAGATGTTCCTCCAGACAGCTTGATGAAAGTGGGTGCTCGGGAAAACAAAATGTCAGATTGAAATAACTTGGGAAGTAG
ENSE00001082465	ERBIN_e22_del34to34, del35to35	AAAAACCAATCACTCTTGATTACTACAAGTGTCATCCTCTTGGTTTCACATCTTAAAGACATTATTTGTTTACTTTTTATTTCCTGCTCATTAGAAGCATCCCCAGACATCCAGTTCAGGAGATCCTTGTCAAGATGGTATATTCATTTCAGGACAGCAGAACTACTCATCAGCCACACTTAGTCACAAAGATGTTCCTCCAGACAGCTTGATGAAAGTGGGTGCTCGGGAAAACAAAATGTCAGATTGAAATAACTTGGGAAGTAG
ENSE00001082465	ERBIN_e22_A35C	AAAAACCAATCACTCTTGATTACTACAAGTGTCATCCTCTTGGTTTCACATCTTAAAGACCATTATTTGTTTACTTTTTATTTCCTGCTCATTAGAAGCATCCCCAGACATCCAGTTCAGGAGATCCTTGTCAAGATGGTATATTCATTTCAGGACAGCAGAACTACTCATCAGCCACACTTAGTCACAAAGATGTTCCTCCAGACAGCTTGATGAAAGTGGGTGCTCGGGAAAACAAAATGTCAGATTGAAATAACTTGGGAAGTAG
ENSE00001082465	ERBIN_e22_A35G	AAAAACCAATCACTCTTGATTACTACAAGTGTCATCCTCTTGGTTTCACATCTTAAAGAGCATTATTTGTTTACTTTTTATTTCCTGCTCATTAGAAGCATCCCCAGACATCCAGTTCAGGAGATCCTTGTCAAGATGGTATATTCATTTCAGGACAGCAGAACTACTCATCAGCCACACTTAGTCACAAAGATGTTCCTCCAGACAGCTTGATGAAAGTGGGTGCTCGGGAAAACAAAATGTCAGATTGAAATAACTTGGGAAGTAG
ENSE00001082465	ERBIN_e22_A35T	AAAAACCAATCACTCTTGATTACTACAAGTGTCATCCTCTTGGTTTCACATCTTAAAGATCATTATTTGTTTACTTTTTATTTCCTGCTCATTAGAAGCATCCCCAGACATCCAGTTCAGGAGATCCTTGTCAAGATGGTATATTCATTTCAGGACAGCAGAACTACTCATCAGCCACACTTAGTCACAAAGATGTTCCTCCAGACAGCTTGATGAAAGTGGGTGCTCGGGAAAACAAAATGTCAGATTGAAATAACTTGGGAAGTAG
ENSE00001082465	ERBIN_e22_del34to36, del35to37	AAAAACCAATCACTCTTGATTACTACAAGTGTCATCCTCTTGGTTTCACATCTTAAAGATTATTTGTTTACTTTTTATTTCCTGCTCATTAGAAGCATCCCCAGACATCCAGTTCAGGAGATCCTTGTCAAGATGGTATATTCATTTCAGGACAGCAGAACTACTCATCAGCCACACTTAGTCACAAAGATGTTCCTCCAGACAGCTTGATGAAAGTGGGTGCTCGGGAAAACAAAATGTCAGATTGAAATAACTTGGGAAGTAG
ENSE00001082465	ERBIN_e22_del34to54, del35to55	AAAAACCAATCACTCTTGATTACTACAAGTGTCATCCTCTTGGTTTCACATCTTAAAGATTTCCTGCTCATTAGAAGCATCCCCAGACATCCAGTTCAGGAGATCCTTGTCAAGATGGTATATTCATTTCAGGACAGCAGAACTACTCATCAGCCACACTTAGTCACAAAGATGTTCCTCCAGACAGCTTGATGAAAGTGGGTGCTCGGGAAAACAAAATGTCAGATTGAAATAACTTGGGAAGTAG
ENSE00001082465	ERBIN_e22_del34to39, del35to40	AAAAACCAATCACTCTTGATTACTACAAGTGTCATCCTCTTGGTTTCACATCTTAAAGATTTGTTTACTTTTTATTTCCTGCTCATTAGAAGCATCCCCAGACATCCAGTTCAGGAGATCCTTGTCAAGATGGTATATTCATTTCAGGACAGCAGAACTACTCATCAGCCACACTTAGTCACAAAGATGTTCCTCCAGACAGCTTGATGAAAGTGGGTGCTCGGGAAAACAAAATGTCAGATTGAAATAACTTGGGAAGTAG
ENSE00001082465	ERBIN_e22_A34C	AAAAACCAATCACTCTTGATTACTACAAGTGTCATCCTCTTGGTTTCACATCTTAAAGCACATTATTTGTTTACTTTTTATTTCCTGCTCATTAGAAGCATCCCCAGACATCCAGTTCAGGAGATCCTTGTCAAGATGGTATATTCATTTCAGGACAGCAGAACTACTCATCAGCCACACTTAGTCACAAAGATGTTCCTCCAGACAGCTTGATGAAAGTGGGTGCTCGGGAAAACAAAATGTCAGATTGAAATAACTTGGGAAGTAG
ENSE00001082465	ERBIN_e22_A34G	AAAAACCAATCACTCTTGATTACTACAAGTGTCATCCTCTTGGTTTCACATCTTAAAGGACATTATTTGTTTACTTTTTATTTCCTGCTCATTAGAAGCATCCCCAGACATCCAGTTCAGGAGATCCTTGTCAAGATGGTATATTCATTTCAGGACAGCAGAACTACTCATCAGCCACACTTAGTCACAAAGATGTTCCTCCAGACAGCTTGATGAAAGTGGGTGCTCGGGAAAACAAAATGTCAGATTGAAATAACTTGGGAAGTAG
ENSE00001082465	ERBIN_e22_A34T	AAAAACCAATCACTCTTGATTACTACAAGTGTCATCCTCTTGGTTTCACATCTTAAAGTACATTATTTGTTTACTTTTTATTTCCTGCTCATTAGAAGCATCCCCAGACATCCAGTTCAGGAGATCCTTGTCAAGATGGTATATTCATTTCAGGACAGCAGAACTACTCATCAGCCACACTTAGTCACAAAGATGTTCCTCCAGACAGCTTGATGAAAGTGGGTGCTCGGGAAAACAAAATGTCAGATTGAAATAACTTGGGAAGTAG
ENSE00001082465	ERBIN_e22_G33T	AAAAACCAATCACTCTTGATTACTACAAGTGTCATCCTCTTGGTTTCACATCTTAAATAACATTATTTGTTTACTTTTTATTTCCTGCTCATTAGAAGCATCCCCAGACATCCAGTTCAGGAGATCCTTGTCAAGATGGTATATTCATTTCAGGACAGCAGAACTACTCATCAGCCACACTTAGTCACAAAGATGTTCCTCCAGACAGCTTGATGAAAGTGGGTGCTCGGGAAAACAAAATGTCAGATTGAAATAACTTGGGAAGTAG
ENSE00001082465	ERBIN_e22_del33to53	AAAAACCAATCACTCTTGATTACTACAAGTGTCATCCTCTTGGTTTCACATCTTAAATATTTCCTGCTCATTAGAAGCATCCCCAGACATCCAGTTCAGGAGATCCTTGTCAAGATGGTATATTCATTTCAGGACAGCAGAACTACTCATCAGCCACACTTAGTCACAAAGATGTTCCTCCAGACAGCTTGATGAAAGTGGGTGCTCGGGAAAACAAAATGTCAGATTGAAATAACTTGGGAAGTAG
ENSE00001082465	ERBIN_e22_del33to38	AAAAACCAATCACTCTTGATTACTACAAGTGTCATCCTCTTGGTTTCACATCTTAAATATTTGTTTACTTTTTATTTCCTGCTCATTAGAAGCATCCCCAGACATCCAGTTCAGGAGATCCTTGTCAAGATGGTATATTCATTTCAGGACAGCAGAACTACTCATCAGCCACACTTAGTCACAAAGATGTTCCTCCAGACAGCTTGATGAAAGTGGGTGCTCGGGAAAACAAAATGTCAGATTGAAATAACTTGGGAAGTAG
ENSE00001082465	ERBIN_e22_A32C	AAAAACCAATCACTCTTGATTACTACAAGTGTCATCCTCTTGGTTTCACATCTTAACGAACATTATTTGTTTACTTTTTATTTCCTGCTCATTAGAAGCATCCCCAGACATCCAGTTCAGGAGATCCTTGTCAAGATGGTATATTCATTTCAGGACAGCAGAACTACTCATCAGCCACACTTAGTCACAAAGATGTTCCTCCAGACAGCTTGATGAAAGTGGGTGCTCGGGAAAACAAAATGTCAGATTGAAATAACTTGGGAAGTAG
ENSE00001082465	ERBIN_e22_del30to30, del31to31, del32to32	AAAAACCAATCACTCTTGATTACTACAAGTGTCATCCTCTTGGTTTCACATCTTAAGAACATTATTTGTTTACTTTTTATTTCCTGCTCATTAGAAGCATCCCCAGACATCCAGTTCAGGAGATCCTTGTCAAGATGGTATATTCATTTCAGGACAGCAGAACTACTCATCAGCCACACTTAGTCACAAAGATGTTCCTCCAGACAGCTTGATGAAAGTGGGTGCTCGGGAAAACAAAATGTCAGATTGAAATAACTTGGGAAGTAG
ENSE00001082465	ERBIN_e22_A32G	AAAAACCAATCACTCTTGATTACTACAAGTGTCATCCTCTTGGTTTCACATCTTAAGGAACATTATTTGTTTACTTTTTATTTCCTGCTCATTAGAAGCATCCCCAGACATCCAGTTCAGGAGATCCTTGTCAAGATGGTATATTCATTTCAGGACAGCAGAACTACTCATCAGCCACACTTAGTCACAAAGATGTTCCTCCAGACAGCTTGATGAAAGTGGGTGCTCGGGAAAACAAAATGTCAGATTGAAATAACTTGGGAAGTAG
ENSE00001082465	ERBIN_e22_A32T	AAAAACCAATCACTCTTGATTACTACAAGTGTCATCCTCTTGGTTTCACATCTTAATGAACATTATTTGTTTACTTTTTATTTCCTGCTCATTAGAAGCATCCCCAGACATCCAGTTCAGGAGATCCTTGTCAAGATGGTATATTCATTTCAGGACAGCAGAACTACTCATCAGCCACACTTAGTCACAAAGATGTTCCTCCAGACAGCTTGATGAAAGTGGGTGCTCGGGAAAACAAAATGTCAGATTGAAATAACTTGGGAAGTAG
ENSE00001082465	ERBIN_e22_del32to52	AAAAACCAATCACTCTTGATTACTACAAGTGTCATCCTCTTGGTTTCACATCTTAATTATTTCCTGCTCATTAGAAGCATCCCCAGACATCCAGTTCAGGAGATCCTTGTCAAGATGGTATATTCATTTCAGGACAGCAGAACTACTCATCAGCCACACTTAGTCACAAAGATGTTCCTCCAGACAGCTTGATGAAAGTGGGTGCTCGGGAAAACAAAATGTCAGATTGAAATAACTTGGGAAGTAG
ENSE00001082465	ERBIN_e22_del31to36, del32to37	AAAAACCAATCACTCTTGATTACTACAAGTGTCATCCTCTTGGTTTCACATCTTAATTATTTGTTTACTTTTTATTTCCTGCTCATTAGAAGCATCCCCAGACATCCAGTTCAGGAGATCCTTGTCAAGATGGTATATTCATTTCAGGACAGCAGAACTACTCATCAGCCACACTTAGTCACAAAGATGTTCCTCCAGACAGCTTGATGAAAGTGGGTGCTCGGGAAAACAAAATGTCAGATTGAAATAACTTGGGAAGTAG
ENSE00001082465	ERBIN_e22_A31C	AAAAACCAATCACTCTTGATTACTACAAGTGTCATCCTCTTGGTTTCACATCTTACAGAACATTATTTGTTTACTTTTTATTTCCTGCTCATTAGAAGCATCCCCAGACATCCAGTTCAGGAGATCCTTGTCAAGATGGTATATTCATTTCAGGACAGCAGAACTACTCATCAGCCACACTTAGTCACAAAGATGTTCCTCCAGACAGCTTGATGAAAGTGGGTGCTCGGGAAAACAAAATGTCAGATTGAAATAACTTGGGAAGTAG
ENSE00001082465	ERBIN_e22_A31G	AAAAACCAATCACTCTTGATTACTACAAGTGTCATCCTCTTGGTTTCACATCTTAGAGAACATTATTTGTTTACTTTTTATTTCCTGCTCATTAGAAGCATCCCCAGACATCCAGTTCAGGAGATCCTTGTCAAGATGGTATATTCATTTCAGGACAGCAGAACTACTCATCAGCCACACTTAGTCACAAAGATGTTCCTCCAGACAGCTTGATGAAAGTGGGTGCTCGGGAAAACAAAATGTCAGATTGAAATAACTTGGGAAGTAG
ENSE00001082465	ERBIN_e22_A31T	AAAAACCAATCACTCTTGATTACTACAAGTGTCATCCTCTTGGTTTCACATCTTATAGAACATTATTTGTTTACTTTTTATTTCCTGCTCATTAGAAGCATCCCCAGACATCCAGTTCAGGAGATCCTTGTCAAGATGGTATATTCATTTCAGGACAGCAGAACTACTCATCAGCCACACTTAGTCACAAAGATGTTCCTCCAGACAGCTTGATGAAAGTGGGTGCTCGGGAAAACAAAATGTCAGATTGAAATAACTTGGGAAGTAG
ENSE00001082465	ERBIN_e22_del31to51	AAAAACCAATCACTCTTGATTACTACAAGTGTCATCCTCTTGGTTTCACATCTTATTTATTTCCTGCTCATTAGAAGCATCCCCAGACATCCAGTTCAGGAGATCCTTGTCAAGATGGTATATTCATTTCAGGACAGCAGAACTACTCATCAGCCACACTTAGTCACAAAGATGTTCCTCCAGACAGCTTGATGAAAGTGGGTGCTCGGGAAAACAAAATGTCAGATTGAAATAACTTGGGAAGTAG
ENSE00001082465	ERBIN_e22_A30C	AAAAACCAATCACTCTTGATTACTACAAGTGTCATCCTCTTGGTTTCACATCTTCAAGAACATTATTTGTTTACTTTTTATTTCCTGCTCATTAGAAGCATCCCCAGACATCCAGTTCAGGAGATCCTTGTCAAGATGGTATATTCATTTCAGGACAGCAGAACTACTCATCAGCCACACTTAGTCACAAAGATGTTCCTCCAGACAGCTTGATGAAAGTGGGTGCTCGGGAAAACAAAATGTCAGATTGAAATAACTTGGGAAGTAG
ENSE00001082465	ERBIN_e22_del30to35	AAAAACCAATCACTCTTGATTACTACAAGTGTCATCCTCTTGGTTTCACATCTTCATTATTTGTTTACTTTTTATTTCCTGCTCATTAGAAGCATCCCCAGACATCCAGTTCAGGAGATCCTTGTCAAGATGGTATATTCATTTCAGGACAGCAGAACTACTCATCAGCCACACTTAGTCACAAAGATGTTCCTCCAGACAGCTTGATGAAAGTGGGTGCTCGGGAAAACAAAATGTCAGATTGAAATAACTTGGGAAGTAG
ENSE00001082465	ERBIN_e22_del30to32	AAAAACCAATCACTCTTGATTACTACAAGTGTCATCCTCTTGGTTTCACATCTTGAACATTATTTGTTTACTTTTTATTTCCTGCTCATTAGAAGCATCCCCAGACATCCAGTTCAGGAGATCCTTGTCAAGATGGTATATTCATTTCAGGACAGCAGAACTACTCATCAGCCACACTTAGTCACAAAGATGTTCCTCCAGACAGCTTGATGAAAGTGGGTGCTCGGGAAAACAAAATGTCAGATTGAAATAACTTGGGAAGTAG
ENSE00001082465	ERBIN_e22_A30G	AAAAACCAATCACTCTTGATTACTACAAGTGTCATCCTCTTGGTTTCACATCTTGAAGAACATTATTTGTTTACTTTTTATTTCCTGCTCATTAGAAGCATCCCCAGACATCCAGTTCAGGAGATCCTTGTCAAGATGGTATATTCATTTCAGGACAGCAGAACTACTCATCAGCCACACTTAGTCACAAAGATGTTCCTCCAGACAGCTTGATGAAAGTGGGTGCTCGGGAAAACAAAATGTCAGATTGAAATAACTTGGGAAGTAG
ENSE00001082465	ERBIN_e22_A30T	AAAAACCAATCACTCTTGATTACTACAAGTGTCATCCTCTTGGTTTCACATCTTTAAGAACATTATTTGTTTACTTTTTATTTCCTGCTCATTAGAAGCATCCCCAGACATCCAGTTCAGGAGATCCTTGTCAAGATGGTATATTCATTTCAGGACAGCAGAACTACTCATCAGCCACACTTAGTCACAAAGATGTTCCTCCAGACAGCTTGATGAAAGTGGGTGCTCGGGAAAACAAAATGTCAGATTGAAATAACTTGGGAAGTAG
ENSE00001082465	ERBIN_e22_del29to49, del30to50	AAAAACCAATCACTCTTGATTACTACAAGTGTCATCCTCTTGGTTTCACATCTTTTTTATTTCCTGCTCATTAGAAGCATCCCCAGACATCCAGTTCAGGAGATCCTTGTCAAGATGGTATATTCATTTCAGGACAGCAGAACTACTCATCAGCCACACTTAGTCACAAAGATGTTCCTCCAGACAGCTTGATGAAAGTGGGTGCTCGGGAAAACAAAATGTCAGATTGAAATAACTTGGGAAGTAG
ENSE00001082465	ERBIN_e22_del27to32	AAAAACCAATCACTCTTGATTACTACAAGTGTCATCCTCTTGGTTTCACATGAACATTATTTGTTTACTTTTTATTTCCTGCTCATTAGAAGCATCCCCAGACATCCAGTTCAGGAGATCCTTGTCAAGATGGTATATTCATTTCAGGACAGCAGAACTACTCATCAGCCACACTTAGTCACAAAGATGTTCCTCCAGACAGCTTGATGAAAGTGGGTGCTCGGGAAAACAAAATGTCAGATTGAAATAACTTGGGAAGTAG
ENSE00001082465	ERBIN_e22_C27G	AAAAACCAATCACTCTTGATTACTACAAGTGTCATCCTCTTGGTTTCACATGTTAAAGAACATTATTTGTTTACTTTTTATTTCCTGCTCATTAGAAGCATCCCCAGACATCCAGTTCAGGAGATCCTTGTCAAGATGGTATATTCATTTCAGGACAGCAGAACTACTCATCAGCCACACTTAGTCACAAAGATGTTCCTCCAGACAGCTTGATGAAAGTGGGTGCTCGGGAAAACAAAATGTCAGATTGAAATAACTTGGGAAGTAG
ENSE00001082465	ERBIN_e22_del27to27	AAAAACCAATCACTCTTGATTACTACAAGTGTCATCCTCTTGGTTTCACATTTAAAGAACATTATTTGTTTACTTTTTATTTCCTGCTCATTAGAAGCATCCCCAGACATCCAGTTCAGGAGATCCTTGTCAAGATGGTATATTCATTTCAGGACAGCAGAACTACTCATCAGCCACACTTAGTCACAAAGATGTTCCTCCAGACAGCTTGATGAAAGTGGGTGCTCGGGAAAACAAAATGTCAGATTGAAATAACTTGGGAAGTAG
ENSE00001082465	ERBIN_e22_C27T	AAAAACCAATCACTCTTGATTACTACAAGTGTCATCCTCTTGGTTTCACATTTTAAAGAACATTATTTGTTTACTTTTTATTTCCTGCTCATTAGAAGCATCCCCAGACATCCAGTTCAGGAGATCCTTGTCAAGATGGTATATTCATTTCAGGACAGCAGAACTACTCATCAGCCACACTTAGTCACAAAGATGTTCCTCCAGACAGCTTGATGAAAGTGGGTGCTCGGGAAAACAAAATGTCAGATTGAAATAACTTGGGAAGTAG
ENSE00001082465	ERBIN_e22_A25C	AAAAACCAATCACTCTTGATTACTACAAGTGTCATCCTCTTGGTTTCACCTCTTAAAGAACATTATTTGTTTACTTTTTATTTCCTGCTCATTAGAAGCATCCCCAGACATCCAGTTCAGGAGATCCTTGTCAAGATGGTATATTCATTTCAGGACAGCAGAACTACTCATCAGCCACACTTAGTCACAAAGATGTTCCTCCAGACAGCTTGATGAAAGTGGGTGCTCGGGAAAACAAAATGTCAGATTGAAATAACTTGGGAAGTAG
ENSE00001082465	ERBIN_e22_A25G	AAAAACCAATCACTCTTGATTACTACAAGTGTCATCCTCTTGGTTTCACGTCTTAAAGAACATTATTTGTTTACTTTTTATTTCCTGCTCATTAGAAGCATCCCCAGACATCCAGTTCAGGAGATCCTTGTCAAGATGGTATATTCATTTCAGGACAGCAGAACTACTCATCAGCCACACTTAGTCACAAAGATGTTCCTCCAGACAGCTTGATGAAAGTGGGTGCTCGGGAAAACAAAATGTCAGATTGAAATAACTTGGGAAGTAG
ENSE00001082465	ERBIN_e22_del25to25	AAAAACCAATCACTCTTGATTACTACAAGTGTCATCCTCTTGGTTTCACTCTTAAAGAACATTATTTGTTTACTTTTTATTTCCTGCTCATTAGAAGCATCCCCAGACATCCAGTTCAGGAGATCCTTGTCAAGATGGTATATTCATTTCAGGACAGCAGAACTACTCATCAGCCACACTTAGTCACAAAGATGTTCCTCCAGACAGCTTGATGAAAGTGGGTGCTCGGGAAAACAAAATGTCAGATTGAAATAACTTGGGAAGTAG
ENSE00001082465	ERBIN_e22_del24to26, del25to27	AAAAACCAATCACTCTTGATTACTACAAGTGTCATCCTCTTGGTTTCACTTAAAGAACATTATTTGTTTACTTTTTATTTCCTGCTCATTAGAAGCATCCCCAGACATCCAGTTCAGGAGATCCTTGTCAAGATGGTATATTCATTTCAGGACAGCAGAACTACTCATCAGCCACACTTAGTCACAAAGATGTTCCTCCAGACAGCTTGATGAAAGTGGGTGCTCGGGAAAACAAAATGTCAGATTGAAATAACTTGGGAAGTAG
ENSE00001082465	ERBIN_e22_del25to45	AAAAACCAATCACTCTTGATTACTACAAGTGTCATCCTCTTGGTTTCACTTACTTTTTATTTCCTGCTCATTAGAAGCATCCCCAGACATCCAGTTCAGGAGATCCTTGTCAAGATGGTATATTCATTTCAGGACAGCAGAACTACTCATCAGCCACACTTAGTCACAAAGATGTTCCTCCAGACAGCTTGATGAAAGTGGGTGCTCGGGAAAACAAAATGTCAGATTGAAATAACTTGGGAAGTAG
ENSE00001082465	ERBIN_e22_A25T	AAAAACCAATCACTCTTGATTACTACAAGTGTCATCCTCTTGGTTTCACTTCTTAAAGAACATTATTTGTTTACTTTTTATTTCCTGCTCATTAGAAGCATCCCCAGACATCCAGTTCAGGAGATCCTTGTCAAGATGGTATATTCATTTCAGGACAGCAGAACTACTCATCAGCCACACTTAGTCACAAAGATGTTCCTCCAGACAGCTTGATGAAAGTGGGTGCTCGGGAAAACAAAATGTCAGATTGAAATAACTTGGGAAGTAG
ENSE00001082465	ERBIN_e22_C24G	AAAAACCAATCACTCTTGATTACTACAAGTGTCATCCTCTTGGTTTCAGATCTTAAAGAACATTATTTGTTTACTTTTTATTTCCTGCTCATTAGAAGCATCCCCAGACATCCAGTTCAGGAGATCCTTGTCAAGATGGTATATTCATTTCAGGACAGCAGAACTACTCATCAGCCACACTTAGTCACAAAGATGTTCCTCCAGACAGCTTGATGAAAGTGGGTGCTCGGGAAAACAAAATGTCAGATTGAAATAACTTGGGAAGTAG
ENSE00001082465	ERBIN_e22_C24T	AAAAACCAATCACTCTTGATTACTACAAGTGTCATCCTCTTGGTTTCATATCTTAAAGAACATTATTTGTTTACTTTTTATTTCCTGCTCATTAGAAGCATCCCCAGACATCCAGTTCAGGAGATCCTTGTCAAGATGGTATATTCATTTCAGGACAGCAGAACTACTCATCAGCCACACTTAGTCACAAAGATGTTCCTCCAGACAGCTTGATGAAAGTGGGTGCTCGGGAAAACAAAATGTCAGATTGAAATAACTTGGGAAGTAG
ENSE00001082465	ERBIN_e22_del24to44	AAAAACCAATCACTCTTGATTACTACAAGTGTCATCCTCTTGGTTTCATTTACTTTTTATTTCCTGCTCATTAGAAGCATCCCCAGACATCCAGTTCAGGAGATCCTTGTCAAGATGGTATATTCATTTCAGGACAGCAGAACTACTCATCAGCCACACTTAGTCACAAAGATGTTCCTCCAGACAGCTTGATGAAAGTGGGTGCTCGGGAAAACAAAATGTCAGATTGAAATAACTTGGGAAGTAG
ENSE00001082465	ERBIN_e22_del23to23	AAAAACCAATCACTCTTGATTACTACAAGTGTCATCCTCTTGGTTTCCATCTTAAAGAACATTATTTGTTTACTTTTTATTTCCTGCTCATTAGAAGCATCCCCAGACATCCAGTTCAGGAGATCCTTGTCAAGATGGTATATTCATTTCAGGACAGCAGAACTACTCATCAGCCACACTTAGTCACAAAGATGTTCCTCCAGACAGCTTGATGAAAGTGGGTGCTCGGGAAAACAAAATGTCAGATTGAAATAACTTGGGAAGTAG
ENSE00001082465	ERBIN_e22_A23C	AAAAACCAATCACTCTTGATTACTACAAGTGTCATCCTCTTGGTTTCCCATCTTAAAGAACATTATTTGTTTACTTTTTATTTCCTGCTCATTAGAAGCATCCCCAGACATCCAGTTCAGGAGATCCTTGTCAAGATGGTATATTCATTTCAGGACAGCAGAACTACTCATCAGCCACACTTAGTCACAAAGATGTTCCTCCAGACAGCTTGATGAAAGTGGGTGCTCGGGAAAACAAAATGTCAGATTGAAATAACTTGGGAAGTAG
ENSE00001082465	ERBIN_e22_A23G	AAAAACCAATCACTCTTGATTACTACAAGTGTCATCCTCTTGGTTTCGCATCTTAAAGAACATTATTTGTTTACTTTTTATTTCCTGCTCATTAGAAGCATCCCCAGACATCCAGTTCAGGAGATCCTTGTCAAGATGGTATATTCATTTCAGGACAGCAGAACTACTCATCAGCCACACTTAGTCACAAAGATGTTCCTCCAGACAGCTTGATGAAAGTGGGTGCTCGGGAAAACAAAATGTCAGATTGAAATAACTTGGGAAGTAG
ENSE00001082465	ERBIN_e22_del23to43	AAAAACCAATCACTCTTGATTACTACAAGTGTCATCCTCTTGGTTTCGTTTACTTTTTATTTCCTGCTCATTAGAAGCATCCCCAGACATCCAGTTCAGGAGATCCTTGTCAAGATGGTATATTCATTTCAGGACAGCAGAACTACTCATCAGCCACACTTAGTCACAAAGATGTTCCTCCAGACAGCTTGATGAAAGTGGGTGCTCGGGAAAACAAAATGTCAGATTGAAATAACTTGGGAAGTAG
ENSE00001082465	ERBIN_e22_del23to28	AAAAACCAATCACTCTTGATTACTACAAGTGTCATCCTCTTGGTTTCTAAAGAACATTATTTGTTTACTTTTTATTTCCTGCTCATTAGAAGCATCCCCAGACATCCAGTTCAGGAGATCCTTGTCAAGATGGTATATTCATTTCAGGACAGCAGAACTACTCATCAGCCACACTTAGTCACAAAGATGTTCCTCCAGACAGCTTGATGAAAGTGGGTGCTCGGGAAAACAAAATGTCAGATTGAAATAACTTGGGAAGTAG
ENSE00001082465	ERBIN_e22_A23T	AAAAACCAATCACTCTTGATTACTACAAGTGTCATCCTCTTGGTTTCTCATCTTAAAGAACATTATTTGTTTACTTTTTATTTCCTGCTCATTAGAAGCATCCCCAGACATCCAGTTCAGGAGATCCTTGTCAAGATGGTATATTCATTTCAGGACAGCAGAACTACTCATCAGCCACACTTAGTCACAAAGATGTTCCTCCAGACAGCTTGATGAAAGTGGGTGCTCGGGAAAACAAAATGTCAGATTGAAATAACTTGGGAAGTAG
ENSE00001082465	ERBIN_e22_del23to25	AAAAACCAATCACTCTTGATTACTACAAGTGTCATCCTCTTGGTTTCTCTTAAAGAACATTATTTGTTTACTTTTTATTTCCTGCTCATTAGAAGCATCCCCAGACATCCAGTTCAGGAGATCCTTGTCAAGATGGTATATTCATTTCAGGACAGCAGAACTACTCATCAGCCACACTTAGTCACAAAGATGTTCCTCCAGACAGCTTGATGAAAGTGGGTGCTCGGGAAAACAAAATGTCAGATTGAAATAACTTGGGAAGTAG
ENSE00001082465	ERBIN_e22_C22G	AAAAACCAATCACTCTTGATTACTACAAGTGTCATCCTCTTGGTTTGACATCTTAAAGAACATTATTTGTTTACTTTTTATTTCCTGCTCATTAGAAGCATCCCCAGACATCCAGTTCAGGAGATCCTTGTCAAGATGGTATATTCATTTCAGGACAGCAGAACTACTCATCAGCCACACTTAGTCACAAAGATGTTCCTCCAGACAGCTTGATGAAAGTGGGTGCTCGGGAAAACAAAATGTCAGATTGAAATAACTTGGGAAGTAG
ENSE00001082465	ERBIN_e22_C22T	AAAAACCAATCACTCTTGATTACTACAAGTGTCATCCTCTTGGTTTTACATCTTAAAGAACATTATTTGTTTACTTTTTATTTCCTGCTCATTAGAAGCATCCCCAGACATCCAGTTCAGGAGATCCTTGTCAAGATGGTATATTCATTTCAGGACAGCAGAACTACTCATCAGCCACACTTAGTCACAAAGATGTTCCTCCAGACAGCTTGATGAAAGTGGGTGCTCGGGAAAACAAAATGTCAGATTGAAATAACTTGGGAAGTAG
ENSE00001082465	ERBIN_e22_del20to40, del21to41, del22to42	AAAAACCAATCACTCTTGATTACTACAAGTGTCATCCTCTTGGTTTTGTTTACTTTTTATTTCCTGCTCATTAGAAGCATCCCCAGACATCCAGTTCAGGAGATCCTTGTCAAGATGGTATATTCATTTCAGGACAGCAGAACTACTCATCAGCCACACTTAGTCACAAAGATGTTCCTCCAGACAGCTTGATGAAAGTGGGTGCTCGGGAAAACAAAATGTCAGATTGAAATAACTTGGGAAGTAG
ENSE00001082465	ERBIN_e22_del22to27	AAAAACCAATCACTCTTGATTACTACAAGTGTCATCCTCTTGGTTTTTAAAGAACATTATTTGTTTACTTTTTATTTCCTGCTCATTAGAAGCATCCCCAGACATCCAGTTCAGGAGATCCTTGTCAAGATGGTATATTCATTTCAGGACAGCAGAACTACTCATCAGCCACACTTAGTCACAAAGATGTTCCTCCAGACAGCTTGATGAAAGTGGGTGCTCGGGAAAACAAAATGTCAGATTGAAATAACTTGGGAAGTAG
ENSE00001082465	ERBIN_e22_del18to38	AAAAACCAATCACTCTTGATTACTACAAGTGTCATCCTCTTGTATTTGTTTACTTTTTATTTCCTGCTCATTAGAAGCATCCCCAGACATCCAGTTCAGGAGATCCTTGTCAAGATGGTATATTCATTTCAGGACAGCAGAACTACTCATCAGCCACACTTAGTCACAAAGATGTTCCTCCAGACAGCTTGATGAAAGTGGGTGCTCGGGAAAACAAAATGTCAGATTGAAATAACTTGGGAAGTAG
ENSE00001082465	ERBIN_e22_del18to20	AAAAACCAATCACTCTTGATTACTACAAGTGTCATCCTCTTGTCACATCTTAAAGAACATTATTTGTTTACTTTTTATTTCCTGCTCATTAGAAGCATCCCCAGACATCCAGTTCAGGAGATCCTTGTCAAGATGGTATATTCATTTCAGGACAGCAGAACTACTCATCAGCCACACTTAGTCACAAAGATGTTCCTCCAGACAGCTTGATGAAAGTGGGTGCTCGGGAAAACAAAATGTCAGATTGAAATAACTTGGGAAGTAG
ENSE00001082465	ERBIN_e22_del17to17, del18to18	AAAAACCAATCACTCTTGATTACTACAAGTGTCATCCTCTTGTTTCACATCTTAAAGAACATTATTTGTTTACTTTTTATTTCCTGCTCATTAGAAGCATCCCCAGACATCCAGTTCAGGAGATCCTTGTCAAGATGGTATATTCATTTCAGGACAGCAGAACTACTCATCAGCCACACTTAGTCACAAAGATGTTCCTCCAGACAGCTTGATGAAAGTGGGTGCTCGGGAAAACAAAATGTCAGATTGAAATAACTTGGGAAGTAG
ENSE00001082465	ERBIN_e22_G18T	AAAAACCAATCACTCTTGATTACTACAAGTGTCATCCTCTTGTTTTCACATCTTAAAGAACATTATTTGTTTACTTTTTATTTCCTGCTCATTAGAAGCATCCCCAGACATCCAGTTCAGGAGATCCTTGTCAAGATGGTATATTCATTTCAGGACAGCAGAACTACTCATCAGCCACACTTAGTCACAAAGATGTTCCTCCAGACAGCTTGATGAAAGTGGGTGCTCGGGAAAACAAAATGTCAGATTGAAATAACTTGGGAAGTAG
ENSE00001082465	ERBIN_e22_G17T	AAAAACCAATCACTCTTGATTACTACAAGTGTCATCCTCTTTGTTTCACATCTTAAAGAACATTATTTGTTTACTTTTTATTTCCTGCTCATTAGAAGCATCCCCAGACATCCAGTTCAGGAGATCCTTGTCAAGATGGTATATTCATTTCAGGACAGCAGAACTACTCATCAGCCACACTTAGTCACAAAGATGTTCCTCCAGACAGCTTGATGAAAGTGGGTGCTCGGGAAAACAAAATGTCAGATTGAAATAACTTGGGAAGTAG
ENSE00001082465	ERBIN_e22_del17to37	AAAAACCAATCACTCTTGATTACTACAAGTGTCATCCTCTTTTATTTGTTTACTTTTTATTTCCTGCTCATTAGAAGCATCCCCAGACATCCAGTTCAGGAGATCCTTGTCAAGATGGTATATTCATTTCAGGACAGCAGAACTACTCATCAGCCACACTTAGTCACAAAGATGTTCCTCCAGACAGCTTGATGAAAGTGGGTGCTCGGGAAAACAAAATGTCAGATTGAAATAACTTGGGAAGTAG
ENSE00001082465	ERBIN_e22_del16to18, del17to19	AAAAACCAATCACTCTTGATTACTACAAGTGTCATCCTCTTTTCACATCTTAAAGAACATTATTTGTTTACTTTTTATTTCCTGCTCATTAGAAGCATCCCCAGACATCCAGTTCAGGAGATCCTTGTCAAGATGGTATATTCATTTCAGGACAGCAGAACTACTCATCAGCCACACTTAGTCACAAAGATGTTCCTCCAGACAGCTTGATGAAAGTGGGTGCTCGGGAAAACAAAATGTCAGATTGAAATAACTTGGGAAGTAG
ENSE00001082465	ERBIN_e22_del13to15, del14to16	AAAAACCAATCACTCTTGATTACTACAAGTGTCATCCTGGTTTCACATCTTAAAGAACATTATTTGTTTACTTTTTATTTCCTGCTCATTAGAAGCATCCCCAGACATCCAGTTCAGGAGATCCTTGTCAAGATGGTATATTCATTTCAGGACAGCAGAACTACTCATCAGCCACACTTAGTCACAAAGATGTTCCTCCAGACAGCTTGATGAAAGTGGGTGCTCGGGAAAACAAAATGTCAGATTGAAATAACTTGGGAAGTAG
ENSE00001082465	ERBIN_e22_C14G	AAAAACCAATCACTCTTGATTACTACAAGTGTCATCCTGTTGGTTTCACATCTTAAAGAACATTATTTGTTTACTTTTTATTTCCTGCTCATTAGAAGCATCCCCAGACATCCAGTTCAGGAGATCCTTGTCAAGATGGTATATTCATTTCAGGACAGCAGAACTACTCATCAGCCACACTTAGTCACAAAGATGTTCCTCCAGACAGCTTGATGAAAGTGGGTGCTCGGGAAAACAAAATGTCAGATTGAAATAACTTGGGAAGTAG
ENSE00001082465	ERBIN_e22_del13to18, del14to19	AAAAACCAATCACTCTTGATTACTACAAGTGTCATCCTTTCACATCTTAAAGAACATTATTTGTTTACTTTTTATTTCCTGCTCATTAGAAGCATCCCCAGACATCCAGTTCAGGAGATCCTTGTCAAGATGGTATATTCATTTCAGGACAGCAGAACTACTCATCAGCCACACTTAGTCACAAAGATGTTCCTCCAGACAGCTTGATGAAAGTGGGTGCTCGGGAAAACAAAATGTCAGATTGAAATAACTTGGGAAGTAG
ENSE00001082465	ERBIN_e22_del14to14	AAAAACCAATCACTCTTGATTACTACAAGTGTCATCCTTTGGTTTCACATCTTAAAGAACATTATTTGTTTACTTTTTATTTCCTGCTCATTAGAAGCATCCCCAGACATCCAGTTCAGGAGATCCTTGTCAAGATGGTATATTCATTTCAGGACAGCAGAACTACTCATCAGCCACACTTAGTCACAAAGATGTTCCTCCAGACAGCTTGATGAAAGTGGGTGCTCGGGAAAACAAAATGTCAGATTGAAATAACTTGGGAAGTAG
ENSE00001082465	ERBIN_e22_C14T	AAAAACCAATCACTCTTGATTACTACAAGTGTCATCCTTTTGGTTTCACATCTTAAAGAACATTATTTGTTTACTTTTTATTTCCTGCTCATTAGAAGCATCCCCAGACATCCAGTTCAGGAGATCCTTGTCAAGATGGTATATTCATTTCAGGACAGCAGAACTACTCATCAGCCACACTTAGTCACAAAGATGTTCCTCCAGACAGCTTGATGAAAGTGGGTGCTCGGGAAAACAAAATGTCAGATTGAAATAACTTGGGAAGTAG
ENSE00001082465	ERBIN_e22_del12to32	AAAAACCAATCACTCTTGATTACTACAAGTGTCATCGAACATTATTTGTTTACTTTTTATTTCCTGCTCATTAGAAGCATCCCCAGACATCCAGTTCAGGAGATCCTTGTCAAGATGGTATATTCATTTCAGGACAGCAGAACTACTCATCAGCCACACTTAGTCACAAAGATGTTCCTCCAGACAGCTTGATGAAAGTGGGTGCTCGGGAAAACAAAATGTCAGATTGAAATAACTTGGGAAGTAG
ENSE00001082465	ERBIN_e22_C12G	AAAAACCAATCACTCTTGATTACTACAAGTGTCATCGTCTTGGTTTCACATCTTAAAGAACATTATTTGTTTACTTTTTATTTCCTGCTCATTAGAAGCATCCCCAGACATCCAGTTCAGGAGATCCTTGTCAAGATGGTATATTCATTTCAGGACAGCAGAACTACTCATCAGCCACACTTAGTCACAAAGATGTTCCTCCAGACAGCTTGATGAAAGTGGGTGCTCGGGAAAACAAAATGTCAGATTGAAATAACTTGGGAAGTAG
ENSE00001082465	ERBIN_e22_del12to17	AAAAACCAATCACTCTTGATTACTACAAGTGTCATCGTTTCACATCTTAAAGAACATTATTTGTTTACTTTTTATTTCCTGCTCATTAGAAGCATCCCCAGACATCCAGTTCAGGAGATCCTTGTCAAGATGGTATATTCATTTCAGGACAGCAGAACTACTCATCAGCCACACTTAGTCACAAAGATGTTCCTCCAGACAGCTTGATGAAAGTGGGTGCTCGGGAAAACAAAATGTCAGATTGAAATAACTTGGGAAGTAG
ENSE00001082465	ERBIN_e22_del11to11, del12to12	AAAAACCAATCACTCTTGATTACTACAAGTGTCATCTCTTGGTTTCACATCTTAAAGAACATTATTTGTTTACTTTTTATTTCCTGCTCATTAGAAGCATCCCCAGACATCCAGTTCAGGAGATCCTTGTCAAGATGGTATATTCATTTCAGGACAGCAGAACTACTCATCAGCCACACTTAGTCACAAAGATGTTCCTCCAGACAGCTTGATGAAAGTGGGTGCTCGGGAAAACAAAATGTCAGATTGAAATAACTTGGGAAGTAG
ENSE00001082465	ERBIN_e22_C12T	AAAAACCAATCACTCTTGATTACTACAAGTGTCATCTTCTTGGTTTCACATCTTAAAGAACATTATTTGTTTACTTTTTATTTCCTGCTCATTAGAAGCATCCCCAGACATCCAGTTCAGGAGATCCTTGTCAAGATGGTATATTCATTTCAGGACAGCAGAACTACTCATCAGCCACACTTAGTCACAAAGATGTTCCTCCAGACAGCTTGATGAAAGTGGGTGCTCGGGAAAACAAAATGTCAGATTGAAATAACTTGGGAAGTAG
ENSE00001082465	ERBIN_e22_del10to12, del11to13, del12to14	AAAAACCAATCACTCTTGATTACTACAAGTGTCATCTTGGTTTCACATCTTAAAGAACATTATTTGTTTACTTTTTATTTCCTGCTCATTAGAAGCATCCCCAGACATCCAGTTCAGGAGATCCTTGTCAAGATGGTATATTCATTTCAGGACAGCAGAACTACTCATCAGCCACACTTAGTCACAAAGATGTTCCTCCAGACAGCTTGATGAAAGTGGGTGCTCGGGAAAACAAAATGTCAGATTGAAATAACTTGGGAAGTAG
ENSE00001082465	ERBIN_e22_C11G	AAAAACCAATCACTCTTGATTACTACAAGTGTCATGCTCTTGGTTTCACATCTTAAAGAACATTATTTGTTTACTTTTTATTTCCTGCTCATTAGAAGCATCCCCAGACATCCAGTTCAGGAGATCCTTGTCAAGATGGTATATTCATTTCAGGACAGCAGAACTACTCATCAGCCACACTTAGTCACAAAGATGTTCCTCCAGACAGCTTGATGAAAGTGGGTGCTCGGGAAAACAAAATGTCAGATTGAAATAACTTGGGAAGTAG
ENSE00001082465	ERBIN_e22_del10to15, del11to16	AAAAACCAATCACTCTTGATTACTACAAGTGTCATGGTTTCACATCTTAAAGAACATTATTTGTTTACTTTTTATTTCCTGCTCATTAGAAGCATCCCCAGACATCCAGTTCAGGAGATCCTTGTCAAGATGGTATATTCATTTCAGGACAGCAGAACTACTCATCAGCCACACTTAGTCACAAAGATGTTCCTCCAGACAGCTTGATGAAAGTGGGTGCTCGGGAAAACAAAATGTCAGATTGAAATAACTTGGGAAGTAG
ENSE00001082465	ERBIN_e22_C11T	AAAAACCAATCACTCTTGATTACTACAAGTGTCATTCTCTTGGTTTCACATCTTAAAGAACATTATTTGTTTACTTTTTATTTCCTGCTCATTAGAAGCATCCCCAGACATCCAGTTCAGGAGATCCTTGTCAAGATGGTATATTCATTTCAGGACAGCAGAACTACTCATCAGCCACACTTAGTCACAAAGATGTTCCTCCAGACAGCTTGATGAAAGTGGGTGCTCGGGAAAACAAAATGTCAGATTGAAATAACTTGGGAAGTAG
ENSE00001082465	ERBIN_e22_A9C	AAAAACCAATCACTCTTGATTACTACAAGTGTCCTCCTCTTGGTTTCACATCTTAAAGAACATTATTTGTTTACTTTTTATTTCCTGCTCATTAGAAGCATCCCCAGACATCCAGTTCAGGAGATCCTTGTCAAGATGGTATATTCATTTCAGGACAGCAGAACTACTCATCAGCCACACTTAGTCACAAAGATGTTCCTCCAGACAGCTTGATGAAAGTGGGTGCTCGGGAAAACAAAATGTCAGATTGAAATAACTTGGGAAGTAG
ENSE00001082465	ERBIN_e22_del7to9, del8to10, del9to11	AAAAACCAATCACTCTTGATTACTACAAGTGTCCTCTTGGTTTCACATCTTAAAGAACATTATTTGTTTACTTTTTATTTCCTGCTCATTAGAAGCATCCCCAGACATCCAGTTCAGGAGATCCTTGTCAAGATGGTATATTCATTTCAGGACAGCAGAACTACTCATCAGCCACACTTAGTCACAAAGATGTTCCTCCAGACAGCTTGATGAAAGTGGGTGCTCGGGAAAACAAAATGTCAGATTGAAATAACTTGGGAAGTAG
ENSE00001082465	ERBIN_e22_A9G	AAAAACCAATCACTCTTGATTACTACAAGTGTCGTCCTCTTGGTTTCACATCTTAAAGAACATTATTTGTTTACTTTTTATTTCCTGCTCATTAGAAGCATCCCCAGACATCCAGTTCAGGAGATCCTTGTCAAGATGGTATATTCATTTCAGGACAGCAGAACTACTCATCAGCCACACTTAGTCACAAAGATGTTCCTCCAGACAGCTTGATGAAAGTGGGTGCTCGGGAAAACAAAATGTCAGATTGAAATAACTTGGGAAGTAG
ENSE00001082465	ERBIN_e22_del9to9	AAAAACCAATCACTCTTGATTACTACAAGTGTCTCCTCTTGGTTTCACATCTTAAAGAACATTATTTGTTTACTTTTTATTTCCTGCTCATTAGAAGCATCCCCAGACATCCAGTTCAGGAGATCCTTGTCAAGATGGTATATTCATTTCAGGACAGCAGAACTACTCATCAGCCACACTTAGTCACAAAGATGTTCCTCCAGACAGCTTGATGAAAGTGGGTGCTCGGGAAAACAAAATGTCAGATTGAAATAACTTGGGAAGTAG
ENSE00001082465	ERBIN_e22_A9T	AAAAACCAATCACTCTTGATTACTACAAGTGTCTTCCTCTTGGTTTCACATCTTAAAGAACATTATTTGTTTACTTTTTATTTCCTGCTCATTAGAAGCATCCCCAGACATCCAGTTCAGGAGATCCTTGTCAAGATGGTATATTCATTTCAGGACAGCAGAACTACTCATCAGCCACACTTAGTCACAAAGATGTTCCTCCAGACAGCTTGATGAAAGTGGGTGCTCGGGAAAACAAAATGTCAGATTGAAATAACTTGGGAAGTAG
ENSE00001082465	ERBIN_e22_del7to12, del8to13, del9to14	AAAAACCAATCACTCTTGATTACTACAAGTGTCTTGGTTTCACATCTTAAAGAACATTATTTGTTTACTTTTTATTTCCTGCTCATTAGAAGCATCCCCAGACATCCAGTTCAGGAGATCCTTGTCAAGATGGTATATTCATTTCAGGACAGCAGAACTACTCATCAGCCACACTTAGTCACAAAGATGTTCCTCCAGACAGCTTGATGAAAGTGGGTGCTCGGGAAAACAAAATGTCAGATTGAAATAACTTGGGAAGTAG
ENSE00001082465	ERBIN_e22_C8G	AAAAACCAATCACTCTTGATTACTACAAGTGTGATCCTCTTGGTTTCACATCTTAAAGAACATTATTTGTTTACTTTTTATTTCCTGCTCATTAGAAGCATCCCCAGACATCCAGTTCAGGAGATCCTTGTCAAGATGGTATATTCATTTCAGGACAGCAGAACTACTCATCAGCCACACTTAGTCACAAAGATGTTCCTCCAGACAGCTTGATGAAAGTGGGTGCTCGGGAAAACAAAATGTCAGATTGAAATAACTTGGGAAGTAG
ENSE00001082465	ERBIN_e22_del7to27, del8to28	AAAAACCAATCACTCTTGATTACTACAAGTGTTAAAGAACATTATTTGTTTACTTTTTATTTCCTGCTCATTAGAAGCATCCCCAGACATCCAGTTCAGGAGATCCTTGTCAAGATGGTATATTCATTTCAGGACAGCAGAACTACTCATCAGCCACACTTAGTCACAAAGATGTTCCTCCAGACAGCTTGATGAAAGTGGGTGCTCGGGAAAACAAAATGTCAGATTGAAATAACTTGGGAAGTAG
ENSE00001082465	ERBIN_e22_C8T	AAAAACCAATCACTCTTGATTACTACAAGTGTTATCCTCTTGGTTTCACATCTTAAAGAACATTATTTGTTTACTTTTTATTTCCTGCTCATTAGAAGCATCCCCAGACATCCAGTTCAGGAGATCCTTGTCAAGATGGTATATTCATTTCAGGACAGCAGAACTACTCATCAGCCACACTTAGTCACAAAGATGTTCCTCCAGACAGCTTGATGAAAGTGGGTGCTCGGGAAAACAAAATGTCAGATTGAAATAACTTGGGAAGTAG
ENSE00001082465	ERBIN_e22_del6to6	AAAAACCAATCACTCTTGATTACTACAAGTTCATCCTCTTGGTTTCACATCTTAAAGAACATTATTTGTTTACTTTTTATTTCCTGCTCATTAGAAGCATCCCCAGACATCCAGTTCAGGAGATCCTTGTCAAGATGGTATATTCATTTCAGGACAGCAGAACTACTCATCAGCCACACTTAGTCACAAAGATGTTCCTCCAGACAGCTTGATGAAAGTGGGTGCTCGGGAAAACAAAATGTCAGATTGAAATAACTTGGGAAGTAG
ENSE00001082465	ERBIN_e22_G6T	AAAAACCAATCACTCTTGATTACTACAAGTTTCATCCTCTTGGTTTCACATCTTAAAGAACATTATTTGTTTACTTTTTATTTCCTGCTCATTAGAAGCATCCCCAGACATCCAGTTCAGGAGATCCTTGTCAAGATGGTATATTCATTTCAGGACAGCAGAACTACTCATCAGCCACACTTAGTCACAAAGATGTTCCTCCAGACAGCTTGATGAAAGTGGGTGCTCGGGAAAACAAAATGTCAGATTGAAATAACTTGGGAAGTAG
ENSE00001082465	ERBIN_e22_del4to6	AAAAACCAATCACTCTTGATTACTACAATCATCCTCTTGGTTTCACATCTTAAAGAACATTATTTGTTTACTTTTTATTTCCTGCTCATTAGAAGCATCCCCAGACATCCAGTTCAGGAGATCCTTGTCAAGATGGTATATTCATTTCAGGACAGCAGAACTACTCATCAGCCACACTTAGTCACAAAGATGTTCCTCCAGACAGCTTGATGAAAGTGGGTGCTCGGGAAAACAAAATGTCAGATTGAAATAACTTGGGAAGTAG
ENSE00001082465	ERBIN_e22_del3to8, del4to9	AAAAACCAATCACTCTTGATTACTACAATCCTCTTGGTTTCACATCTTAAAGAACATTATTTGTTTACTTTTTATTTCCTGCTCATTAGAAGCATCCCCAGACATCCAGTTCAGGAGATCCTTGTCAAGATGGTATATTCATTTCAGGACAGCAGAACTACTCATCAGCCACACTTAGTCACAAAGATGTTCCTCCAGACAGCTTGATGAAAGTGGGTGCTCGGGAAAACAAAATGTCAGATTGAAATAACTTGGGAAGTAG
ENSE00001082465	ERBIN_e22_del4to4	AAAAACCAATCACTCTTGATTACTACAATGTCATCCTCTTGGTTTCACATCTTAAAGAACATTATTTGTTTACTTTTTATTTCCTGCTCATTAGAAGCATCCCCAGACATCCAGTTCAGGAGATCCTTGTCAAGATGGTATATTCATTTCAGGACAGCAGAACTACTCATCAGCCACACTTAGTCACAAAGATGTTCCTCCAGACAGCTTGATGAAAGTGGGTGCTCGGGAAAACAAAATGTCAGATTGAAATAACTTGGGAAGTAG
ENSE00001082465	ERBIN_e22_G4T	AAAAACCAATCACTCTTGATTACTACAATTGTCATCCTCTTGGTTTCACATCTTAAAGAACATTATTTGTTTACTTTTTATTTCCTGCTCATTAGAAGCATCCCCAGACATCCAGTTCAGGAGATCCTTGTCAAGATGGTATATTCATTTCAGGACAGCAGAACTACTCATCAGCCACACTTAGTCACAAAGATGTTCCTCCAGACAGCTTGATGAAAGTGGGTGCTCGGGAAAACAAAATGTCAGATTGAAATAACTTGGGAAGTAG
ENSE00001082465	ERBIN_e22_del1to21, del2to22, del3to23	AAAAACCAATCACTCTTGATTACTACACATCTTAAAGAACATTATTTGTTTACTTTTTATTTCCTGCTCATTAGAAGCATCCCCAGACATCCAGTTCAGGAGATCCTTGTCAAGATGGTATATTCATTTCAGGACAGCAGAACTACTCATCAGCCACACTTAGTCACAAAGATGTTCCTCCAGACAGCTTGATGAAAGTGGGTGCTCGGGAAAACAAAATGTCAGATTGAAATAACTTGGGAAGTAG
ENSE00001082465	ERBIN_e22_A3C	AAAAACCAATCACTCTTGATTACTACACGTGTCATCCTCTTGGTTTCACATCTTAAAGAACATTATTTGTTTACTTTTTATTTCCTGCTCATTAGAAGCATCCCCAGACATCCAGTTCAGGAGATCCTTGTCAAGATGGTATATTCATTTCAGGACAGCAGAACTACTCATCAGCCACACTTAGTCACAAAGATGTTCCTCCAGACAGCTTGATGAAAGTGGGTGCTCGGGAAAACAAAATGTCAGATTGAAATAACTTGGGAAGTAG
ENSE00001082465	ERBIN_e22_A3G	AAAAACCAATCACTCTTGATTACTACAGGTGTCATCCTCTTGGTTTCACATCTTAAAGAACATTATTTGTTTACTTTTTATTTCCTGCTCATTAGAAGCATCCCCAGACATCCAGTTCAGGAGATCCTTGTCAAGATGGTATATTCATTTCAGGACAGCAGAACTACTCATCAGCCACACTTAGTCACAAAGATGTTCCTCCAGACAGCTTGATGAAAGTGGGTGCTCGGGAAAACAAAATGTCAGATTGAAATAACTTGGGAAGTAG
ENSE00001082465	ERBIN_e22_del3to5	AAAAACCAATCACTCTTGATTACTACAGTCATCCTCTTGGTTTCACATCTTAAAGAACATTATTTGTTTACTTTTTATTTCCTGCTCATTAGAAGCATCCCCAGACATCCAGTTCAGGAGATCCTTGTCAAGATGGTATATTCATTTCAGGACAGCAGAACTACTCATCAGCCACACTTAGTCACAAAGATGTTCCTCCAGACAGCTTGATGAAAGTGGGTGCTCGGGAAAACAAAATGTCAGATTGAAATAACTTGGGAAGTAG
ENSE00001082465	ERBIN_e22_del2to2, del3to3	AAAAACCAATCACTCTTGATTACTACAGTGTCATCCTCTTGGTTTCACATCTTAAAGAACATTATTTGTTTACTTTTTATTTCCTGCTCATTAGAAGCATCCCCAGACATCCAGTTCAGGAGATCCTTGTCAAGATGGTATATTCATTTCAGGACAGCAGAACTACTCATCAGCCACACTTAGTCACAAAGATGTTCCTCCAGACAGCTTGATGAAAGTGGGTGCTCGGGAAAACAAAATGTCAGATTGAAATAACTTGGGAAGTAG
ENSE00001082465	ERBIN_e22_A3T	AAAAACCAATCACTCTTGATTACTACATGTGTCATCCTCTTGGTTTCACATCTTAAAGAACATTATTTGTTTACTTTTTATTTCCTGCTCATTAGAAGCATCCCCAGACATCCAGTTCAGGAGATCCTTGTCAAGATGGTATATTCATTTCAGGACAGCAGAACTACTCATCAGCCACACTTAGTCACAAAGATGTTCCTCCAGACAGCTTGATGAAAGTGGGTGCTCGGGAAAACAAAATGTCAGATTGAAATAACTTGGGAAGTAG
ENSE00001082465	ERBIN_e22_A2C	AAAAACCAATCACTCTTGATTACTACCAGTGTCATCCTCTTGGTTTCACATCTTAAAGAACATTATTTGTTTACTTTTTATTTCCTGCTCATTAGAAGCATCCCCAGACATCCAGTTCAGGAGATCCTTGTCAAGATGGTATATTCATTTCAGGACAGCAGAACTACTCATCAGCCACACTTAGTCACAAAGATGTTCCTCCAGACAGCTTGATGAAAGTGGGTGCTCGGGAAAACAAAATGTCAGATTGAAATAACTTGGGAAGTAG
ENSE00001082465	ERBIN_e22_del2to7	AAAAACCAATCACTCTTGATTACTACCATCCTCTTGGTTTCACATCTTAAAGAACATTATTTGTTTACTTTTTATTTCCTGCTCATTAGAAGCATCCCCAGACATCCAGTTCAGGAGATCCTTGTCAAGATGGTATATTCATTTCAGGACAGCAGAACTACTCATCAGCCACACTTAGTCACAAAGATGTTCCTCCAGACAGCTTGATGAAAGTGGGTGCTCGGGAAAACAAAATGTCAGATTGAAATAACTTGGGAAGTAG
ENSE00001082465	ERBIN_e22_A2G	AAAAACCAATCACTCTTGATTACTACGAGTGTCATCCTCTTGGTTTCACATCTTAAAGAACATTATTTGTTTACTTTTTATTTCCTGCTCATTAGAAGCATCCCCAGACATCCAGTTCAGGAGATCCTTGTCAAGATGGTATATTCATTTCAGGACAGCAGAACTACTCATCAGCCACACTTAGTCACAAAGATGTTCCTCCAGACAGCTTGATGAAAGTGGGTGCTCGGGAAAACAAAATGTCAGATTGAAATAACTTGGGAAGTAG
ENSE00001082465	ERBIN_e22_A2T	AAAAACCAATCACTCTTGATTACTACTAGTGTCATCCTCTTGGTTTCACATCTTAAAGAACATTATTTGTTTACTTTTTATTTCCTGCTCATTAGAAGCATCCCCAGACATCCAGTTCAGGAGATCCTTGTCAAGATGGTATATTCATTTCAGGACAGCAGAACTACTCATCAGCCACACTTAGTCACAAAGATGTTCCTCCAGACAGCTTGATGAAAGTGGGTGCTCGGGAAAACAAAATGTCAGATTGAAATAACTTGGGAAGTAG
ENSE00001082465	ERBIN_e22_del2to4	AAAAACCAATCACTCTTGATTACTACTGTCATCCTCTTGGTTTCACATCTTAAAGAACATTATTTGTTTACTTTTTATTTCCTGCTCATTAGAAGCATCCCCAGACATCCAGTTCAGGAGATCCTTGTCAAGATGGTATATTCATTTCAGGACAGCAGAACTACTCATCAGCCACACTTAGTCACAAAGATGTTCCTCCAGACAGCTTGATGAAAGTGGGTGCTCGGGAAAACAAAATGTCAGATTGAAATAACTTGGGAAGTAG
ENSE00001082465	ERBIN_e22_C1G	AAAAACCAATCACTCTTGATTACTAGAAGTGTCATCCTCTTGGTTTCACATCTTAAAGAACATTATTTGTTTACTTTTTATTTCCTGCTCATTAGAAGCATCCCCAGACATCCAGTTCAGGAGATCCTTGTCAAGATGGTATATTCATTTCAGGACAGCAGAACTACTCATCAGCCACACTTAGTCACAAAGATGTTCCTCCAGACAGCTTGATGAAAGTGGGTGCTCGGGAAAACAAAATGTCAGATTGAAATAACTTGGGAAGTAG
ENSE00001082465	ERBIN_e22_del1to3	AAAAACCAATCACTCTTGATTACTAGTGTCATCCTCTTGGTTTCACATCTTAAAGAACATTATTTGTTTACTTTTTATTTCCTGCTCATTAGAAGCATCCCCAGACATCCAGTTCAGGAGATCCTTGTCAAGATGGTATATTCATTTCAGGACAGCAGAACTACTCATCAGCCACACTTAGTCACAAAGATGTTCCTCCAGACAGCTTGATGAAAGTGGGTGCTCGGGAAAACAAAATGTCAGATTGAAATAACTTGGGAAGTAG
ENSE00001082465	ERBIN_e22_C1T	AAAAACCAATCACTCTTGATTACTATAAGTGTCATCCTCTTGGTTTCACATCTTAAAGAACATTATTTGTTTACTTTTTATTTCCTGCTCATTAGAAGCATCCCCAGACATCCAGTTCAGGAGATCCTTGTCAAGATGGTATATTCATTTCAGGACAGCAGAACTACTCATCAGCCACACTTAGTCACAAAGATGTTCCTCCAGACAGCTTGATGAAAGTGGGTGCTCGGGAAAACAAAATGTCAGATTGAAATAACTTGGGAAGTAG
ENSE00001082465	ERBIN_e22_del1to6	AAAAACCAATCACTCTTGATTACTATCATCCTCTTGGTTTCACATCTTAAAGAACATTATTTGTTTACTTTTTATTTCCTGCTCATTAGAAGCATCCCCAGACATCCAGTTCAGGAGATCCTTGTCAAGATGGTATATTCATTTCAGGACAGCAGAACTACTCATCAGCCACACTTAGTCACAAAGATGTTCCTCCAGACAGCTTGATGAAAGTGGGTGCTCGGGAAAACAAAATGTCAGATTGAAATAACTTGGGAAGTAG
ENSE00001084050	PKHD1_e66_wt	AAAAACCAATCACTCTTGATTACTAAAACACCTAAATGCTGATGGTCCCACTTACAACTGAACAAAAAAATCCTTTTTCTTCTCCATTAATACAGAAACAAAACCTGAAGAGATTCCTGAATCCCAGACTAATAATCAAAATATTCATATCCACATCTCATCCAAACGCCGAGAATCACAAGGGCCCAAAAAAGAAGACACTGTGGTGGGAGAAGGTAAGCTTGGAGGGTGGAGATGATCCAGATTGAAATAACTTGGGAAGTAG
ENSE00001084050	PKHD1_e66_C4A	AAAAACCAATCACTCTTGATTACTAAAAAACCTAAATGCTGATGGTCCCACTTACAACTGAACAAAAAAATCCTTTTTCTTCTCCATTAATACAGAAACAAAACCTGAAGAGATTCCTGAATCCCAGACTAATAATCAAAATATTCATATCCACATCTCATCCAAACGCCGAGAATCACAAGGGCCCAAAAAAGAAGACACTGTGGTGGGAGAAGGTAAGCTTGGAGGGTGGAGATGATCCAGATTGAAATAACTTGGGAAGTAG
ENSE00001084050	PKHD1_e66_del3to8, del4to9	AAAAACCAATCACTCTTGATTACTAAAAAATGCTGATGGTCCCACTTACAACTGAACAAAAAAATCCTTTTTCTTCTCCATTAATACAGAAACAAAACCTGAAGAGATTCCTGAATCCCAGACTAATAATCAAAATATTCATATCCACATCTCATCCAAACGCCGAGAATCACAAGGGCCCAAAAAAGAAGACACTGTGGTGGGAGAAGGTAAGCTTGGAGGGTGGAGATGATCCAGATTGAAATAACTTGGGAAGTAG
ENSE00001084050	PKHD1_e66_del4to4	AAAAACCAATCACTCTTGATTACTAAAAACCTAAATGCTGATGGTCCCACTTACAACTGAACAAAAAAATCCTTTTTCTTCTCCATTAATACAGAAACAAAACCTGAAGAGATTCCTGAATCCCAGACTAATAATCAAAATATTCATATCCACATCTCATCCAAACGCCGAGAATCACAAGGGCCCAAAAAAGAAGACACTGTGGTGGGAGAAGGTAAGCTTGGAGGGTGGAGATGATCCAGATTGAAATAACTTGGGAAGTAG
ENSE00001084050	PKHD1_e66_del4to24	AAAAACCAATCACTCTTGATTACTAAAAACTTACAACTGAACAAAAAAATCCTTTTTCTTCTCCATTAATACAGAAACAAAACCTGAAGAGATTCCTGAATCCCAGACTAATAATCAAAATATTCATATCCACATCTCATCCAAACGCCGAGAATCACAAGGGCCCAAAAAAGAAGACACTGTGGTGGGAGAAGGTAAGCTTGGAGGGTGGAGATGATCCAGATTGAAATAACTTGGGAAGTAG
ENSE00001084050	PKHD1_e66_del6to8	AAAAACCAATCACTCTTGATTACTAAAACAAAATGCTGATGGTCCCACTTACAACTGAACAAAAAAATCCTTTTTCTTCTCCATTAATACAGAAACAAAACCTGAAGAGATTCCTGAATCCCAGACTAATAATCAAAATATTCATATCCACATCTCATCCAAACGCCGAGAATCACAAGGGCCCAAAAAAGAAGACACTGTGGTGGGAGAAGGTAAGCTTGGAGGGTGGAGATGATCCAGATTGAAATAACTTGGGAAGTAG
ENSE00001084050	PKHD1_e66_C6A	AAAAACCAATCACTCTTGATTACTAAAACAACTAAATGCTGATGGTCCCACTTACAACTGAACAAAAAAATCCTTTTTCTTCTCCATTAATACAGAAACAAAACCTGAAGAGATTCCTGAATCCCAGACTAATAATCAAAATATTCATATCCACATCTCATCCAAACGCCGAGAATCACAAGGGCCCAAAAAAGAAGACACTGTGGTGGGAGAAGGTAAGCTTGGAGGGTGGAGATGATCCAGATTGAAATAACTTGGGAAGTAG
ENSE00001084050	PKHD1_e66_del7to9	AAAAACCAATCACTCTTGATTACTAAAACACAATGCTGATGGTCCCACTTACAACTGAACAAAAAAATCCTTTTTCTTCTCCATTAATACAGAAACAAAACCTGAAGAGATTCCTGAATCCCAGACTAATAATCAAAATATTCATATCCACATCTCATCCAAACGCCGAGAATCACAAGGGCCCAAAAAAGAAGACACTGTGGTGGGAGAAGGTAAGCTTGGAGGGTGGAGATGATCCAGATTGAAATAACTTGGGAAGTAG
ENSE00001084050	PKHD1_e66_C7A	AAAAACCAATCACTCTTGATTACTAAAACACATAAATGCTGATGGTCCCACTTACAACTGAACAAAAAAATCCTTTTTCTTCTCCATTAATACAGAAACAAAACCTGAAGAGATTCCTGAATCCCAGACTAATAATCAAAATATTCATATCCACATCTCATCCAAACGCCGAGAATCACAAGGGCCCAAAAAAGAAGACACTGTGGTGGGAGAAGGTAAGCTTGGAGGGTGGAGATGATCCAGATTGAAATAACTTGGGAAGTAG
ENSE00001084050	PKHD1_e66_T8A	AAAAACCAATCACTCTTGATTACTAAAACACCAAAATGCTGATGGTCCCACTTACAACTGAACAAAAAAATCCTTTTTCTTCTCCATTAATACAGAAACAAAACCTGAAGAGATTCCTGAATCCCAGACTAATAATCAAAATATTCATATCCACATCTCATCCAAACGCCGAGAATCACAAGGGCCCAAAAAAGAAGACACTGTGGTGGGAGAAGGTAAGCTTGGAGGGTGGAGATGATCCAGATTGAAATAACTTGGGAAGTAG
ENSE00001084050	PKHD1_e66_del8to8	AAAAACCAATCACTCTTGATTACTAAAACACCAAATGCTGATGGTCCCACTTACAACTGAACAAAAAAATCCTTTTTCTTCTCCATTAATACAGAAACAAAACCTGAAGAGATTCCTGAATCCCAGACTAATAATCAAAATATTCATATCCACATCTCATCCAAACGCCGAGAATCACAAGGGCCCAAAAAAGAAGACACTGTGGTGGGAGAAGGTAAGCTTGGAGGGTGGAGATGATCCAGATTGAAATAACTTGGGAAGTAG
ENSE00001084050	PKHD1_e66_del8to28	AAAAACCAATCACTCTTGATTACTAAAACACCACAACTGAACAAAAAAATCCTTTTTCTTCTCCATTAATACAGAAACAAAACCTGAAGAGATTCCTGAATCCCAGACTAATAATCAAAATATTCATATCCACATCTCATCCAAACGCCGAGAATCACAAGGGCCCAAAAAAGAAGACACTGTGGTGGGAGAAGGTAAGCTTGGAGGGTGGAGATGATCCAGATTGAAATAACTTGGGAAGTAG
ENSE00001084050	PKHD1_e66_del8to10	AAAAACCAATCACTCTTGATTACTAAAACACCATGCTGATGGTCCCACTTACAACTGAACAAAAAAATCCTTTTTCTTCTCCATTAATACAGAAACAAAACCTGAAGAGATTCCTGAATCCCAGACTAATAATCAAAATATTCATATCCACATCTCATCCAAACGCCGAGAATCACAAGGGCCCAAAAAAGAAGACACTGTGGTGGGAGAAGGTAAGCTTGGAGGGTGGAGATGATCCAGATTGAAATAACTTGGGAAGTAG
ENSE00001084050	PKHD1_e66_T8C	AAAAACCAATCACTCTTGATTACTAAAACACCCAAATGCTGATGGTCCCACTTACAACTGAACAAAAAAATCCTTTTTCTTCTCCATTAATACAGAAACAAAACCTGAAGAGATTCCTGAATCCCAGACTAATAATCAAAATATTCATATCCACATCTCATCCAAACGCCGAGAATCACAAGGGCCCAAAAAAGAAGACACTGTGGTGGGAGAAGGTAAGCTTGGAGGGTGGAGATGATCCAGATTGAAATAACTTGGGAAGTAG
ENSE00001084050	PKHD1_e66_del8to13	AAAAACCAATCACTCTTGATTACTAAAACACCCTGATGGTCCCACTTACAACTGAACAAAAAAATCCTTTTTCTTCTCCATTAATACAGAAACAAAACCTGAAGAGATTCCTGAATCCCAGACTAATAATCAAAATATTCATATCCACATCTCATCCAAACGCCGAGAATCACAAGGGCCCAAAAAAGAAGACACTGTGGTGGGAGAAGGTAAGCTTGGAGGGTGGAGATGATCCAGATTGAAATAACTTGGGAAGTAG
ENSE00001084050	PKHD1_e66_T8G	AAAAACCAATCACTCTTGATTACTAAAACACCGAAATGCTGATGGTCCCACTTACAACTGAACAAAAAAATCCTTTTTCTTCTCCATTAATACAGAAACAAAACCTGAAGAGATTCCTGAATCCCAGACTAATAATCAAAATATTCATATCCACATCTCATCCAAACGCCGAGAATCACAAGGGCCCAAAAAAGAAGACACTGTGGTGGGAGAAGGTAAGCTTGGAGGGTGGAGATGATCCAGATTGAAATAACTTGGGAAGTAG
ENSE00001084050	PKHD1_e66_T12A	AAAAACCAATCACTCTTGATTACTAAAACACCTAAAAGCTGATGGTCCCACTTACAACTGAACAAAAAAATCCTTTTTCTTCTCCATTAATACAGAAACAAAACCTGAAGAGATTCCTGAATCCCAGACTAATAATCAAAATATTCATATCCACATCTCATCCAAACGCCGAGAATCACAAGGGCCCAAAAAAGAAGACACTGTGGTGGGAGAAGGTAAGCTTGGAGGGTGGAGATGATCCAGATTGAAATAACTTGGGAAGTAG
ENSE00001084050	PKHD1_e66_T12C	AAAAACCAATCACTCTTGATTACTAAAACACCTAAACGCTGATGGTCCCACTTACAACTGAACAAAAAAATCCTTTTTCTTCTCCATTAATACAGAAACAAAACCTGAAGAGATTCCTGAATCCCAGACTAATAATCAAAATATTCATATCCACATCTCATCCAAACGCCGAGAATCACAAGGGCCCAAAAAAGAAGACACTGTGGTGGGAGAAGGTAAGCTTGGAGGGTGGAGATGATCCAGATTGAAATAACTTGGGAAGTAG
ENSE00001084050	PKHD1_e66_del10to30, del11to31, del12to32	AAAAACCAATCACTCTTGATTACTAAAACACCTAAACTGAACAAAAAAATCCTTTTTCTTCTCCATTAATACAGAAACAAAACCTGAAGAGATTCCTGAATCCCAGACTAATAATCAAAATATTCATATCCACATCTCATCCAAACGCCGAGAATCACAAGGGCCCAAAAAAGAAGACACTGTGGTGGGAGAAGGTAAGCTTGGAGGGTGGAGATGATCCAGATTGAAATAACTTGGGAAGTAG
ENSE00001084050	PKHD1_e66_del12to12	AAAAACCAATCACTCTTGATTACTAAAACACCTAAAGCTGATGGTCCCACTTACAACTGAACAAAAAAATCCTTTTTCTTCTCCATTAATACAGAAACAAAACCTGAAGAGATTCCTGAATCCCAGACTAATAATCAAAATATTCATATCCACATCTCATCCAAACGCCGAGAATCACAAGGGCCCAAAAAAGAAGACACTGTGGTGGGAGAAGGTAAGCTTGGAGGGTGGAGATGATCCAGATTGAAATAACTTGGGAAGTAG
ENSE00001084050	PKHD1_e66_T12G	AAAAACCAATCACTCTTGATTACTAAAACACCTAAAGGCTGATGGTCCCACTTACAACTGAACAAAAAAATCCTTTTTCTTCTCCATTAATACAGAAACAAAACCTGAAGAGATTCCTGAATCCCAGACTAATAATCAAAATATTCATATCCACATCTCATCCAAACGCCGAGAATCACAAGGGCCCAAAAAAGAAGACACTGTGGTGGGAGAAGGTAAGCTTGGAGGGTGGAGATGATCCAGATTGAAATAACTTGGGAAGTAG
ENSE00001084050	PKHD1_e66_G13A	AAAAACCAATCACTCTTGATTACTAAAACACCTAAATACTGATGGTCCCACTTACAACTGAACAAAAAAATCCTTTTTCTTCTCCATTAATACAGAAACAAAACCTGAAGAGATTCCTGAATCCCAGACTAATAATCAAAATATTCATATCCACATCTCATCCAAACGCCGAGAATCACAAGGGCCCAAAAAAGAAGACACTGTGGTGGGAGAAGGTAAGCTTGGAGGGTGGAGATGATCCAGATTGAAATAACTTGGGAAGTAG
ENSE00001084050	PKHD1_e66_G13C	AAAAACCAATCACTCTTGATTACTAAAACACCTAAATCCTGATGGTCCCACTTACAACTGAACAAAAAAATCCTTTTTCTTCTCCATTAATACAGAAACAAAACCTGAAGAGATTCCTGAATCCCAGACTAATAATCAAAATATTCATATCCACATCTCATCCAAACGCCGAGAATCACAAGGGCCCAAAAAAGAAGACACTGTGGTGGGAGAAGGTAAGCTTGGAGGGTGGAGATGATCCAGATTGAAATAACTTGGGAAGTAG
ENSE00001084050	PKHD1_e66_del13to13	AAAAACCAATCACTCTTGATTACTAAAACACCTAAATCTGATGGTCCCACTTACAACTGAACAAAAAAATCCTTTTTCTTCTCCATTAATACAGAAACAAAACCTGAAGAGATTCCTGAATCCCAGACTAATAATCAAAATATTCATATCCACATCTCATCCAAACGCCGAGAATCACAAGGGCCCAAAAAAGAAGACACTGTGGTGGGAGAAGGTAAGCTTGGAGGGTGGAGATGATCCAGATTGAAATAACTTGGGAAGTAG
ENSE00001084050	PKHD1_e66_C14A	AAAAACCAATCACTCTTGATTACTAAAACACCTAAATGATGATGGTCCCACTTACAACTGAACAAAAAAATCCTTTTTCTTCTCCATTAATACAGAAACAAAACCTGAAGAGATTCCTGAATCCCAGACTAATAATCAAAATATTCATATCCACATCTCATCCAAACGCCGAGAATCACAAGGGCCCAAAAAAGAAGACACTGTGGTGGGAGAAGGTAAGCTTGGAGGGTGGAGATGATCCAGATTGAAATAACTTGGGAAGTAG
ENSE00001084050	PKHD1_e66_del12to14, del13to15, del14to16	AAAAACCAATCACTCTTGATTACTAAAACACCTAAATGATGGTCCCACTTACAACTGAACAAAAAAATCCTTTTTCTTCTCCATTAATACAGAAACAAAACCTGAAGAGATTCCTGAATCCCAGACTAATAATCAAAATATTCATATCCACATCTCATCCAAACGCCGAGAATCACAAGGGCCCAAAAAAGAAGACACTGTGGTGGGAGAAGGTAAGCTTGGAGGGTGGAGATGATCCAGATTGAAATAACTTGGGAAGTAG
ENSE00001084050	PKHD1_e66_del15to35	AAAAACCAATCACTCTTGATTACTAAAACACCTAAATGCAACAAAAAAATCCTTTTTCTTCTCCATTAATACAGAAACAAAACCTGAAGAGATTCCTGAATCCCAGACTAATAATCAAAATATTCATATCCACATCTCATCCAAACGCCGAGAATCACAAGGGCCCAAAAAAGAAGACACTGTGGTGGGAGAAGGTAAGCTTGGAGGGTGGAGATGATCCAGATTGAAATAACTTGGGAAGTAG
ENSE00001084050	PKHD1_e66_T15A	AAAAACCAATCACTCTTGATTACTAAAACACCTAAATGCAGATGGTCCCACTTACAACTGAACAAAAAAATCCTTTTTCTTCTCCATTAATACAGAAACAAAACCTGAAGAGATTCCTGAATCCCAGACTAATAATCAAAATATTCATATCCACATCTCATCCAAACGCCGAGAATCACAAGGGCCCAAAAAAGAAGACACTGTGGTGGGAGAAGGTAAGCTTGGAGGGTGGAGATGATCCAGATTGAAATAACTTGGGAAGTAG
ENSE00001084050	PKHD1_e66_T15C	AAAAACCAATCACTCTTGATTACTAAAACACCTAAATGCCGATGGTCCCACTTACAACTGAACAAAAAAATCCTTTTTCTTCTCCATTAATACAGAAACAAAACCTGAAGAGATTCCTGAATCCCAGACTAATAATCAAAATATTCATATCCACATCTCATCCAAACGCCGAGAATCACAAGGGCCCAAAAAAGAAGACACTGTGGTGGGAGAAGGTAAGCTTGGAGGGTGGAGATGATCCAGATTGAAATAACTTGGGAAGTAG
ENSE00001084050	PKHD1_e66_del15to15	AAAAACCAATCACTCTTGATTACTAAAACACCTAAATGCGATGGTCCCACTTACAACTGAACAAAAAAATCCTTTTTCTTCTCCATTAATACAGAAACAAAACCTGAAGAGATTCCTGAATCCCAGACTAATAATCAAAATATTCATATCCACATCTCATCCAAACGCCGAGAATCACAAGGGCCCAAAAAAGAAGACACTGTGGTGGGAGAAGGTAAGCTTGGAGGGTGGAGATGATCCAGATTGAAATAACTTGGGAAGTAG
ENSE00001084050	PKHD1_e66_T15G	AAAAACCAATCACTCTTGATTACTAAAACACCTAAATGCGGATGGTCCCACTTACAACTGAACAAAAAAATCCTTTTTCTTCTCCATTAATACAGAAACAAAACCTGAAGAGATTCCTGAATCCCAGACTAATAATCAAAATATTCATATCCACATCTCATCCAAACGCCGAGAATCACAAGGGCCCAAAAAAGAAGACACTGTGGTGGGAGAAGGTAAGCTTGGAGGGTGGAGATGATCCAGATTGAAATAACTTGGGAAGTAG
ENSE00001084050	PKHD1_e66_G16A	AAAAACCAATCACTCTTGATTACTAAAACACCTAAATGCTAATGGTCCCACTTACAACTGAACAAAAAAATCCTTTTTCTTCTCCATTAATACAGAAACAAAACCTGAAGAGATTCCTGAATCCCAGACTAATAATCAAAATATTCATATCCACATCTCATCCAAACGCCGAGAATCACAAGGGCCCAAAAAAGAAGACACTGTGGTGGGAGAAGGTAAGCTTGGAGGGTGGAGATGATCCAGATTGAAATAACTTGGGAAGTAG
ENSE00001084050	PKHD1_e66_del16to36	AAAAACCAATCACTCTTGATTACTAAAACACCTAAATGCTACAAAAAAATCCTTTTTCTTCTCCATTAATACAGAAACAAAACCTGAAGAGATTCCTGAATCCCAGACTAATAATCAAAATATTCATATCCACATCTCATCCAAACGCCGAGAATCACAAGGGCCCAAAAAAGAAGACACTGTGGTGGGAGAAGGTAAGCTTGGAGGGTGGAGATGATCCAGATTGAAATAACTTGGGAAGTAG
ENSE00001084050	PKHD1_e66_del16to16	AAAAACCAATCACTCTTGATTACTAAAACACCTAAATGCTATGGTCCCACTTACAACTGAACAAAAAAATCCTTTTTCTTCTCCATTAATACAGAAACAAAACCTGAAGAGATTCCTGAATCCCAGACTAATAATCAAAATATTCATATCCACATCTCATCCAAACGCCGAGAATCACAAGGGCCCAAAAAAGAAGACACTGTGGTGGGAGAAGGTAAGCTTGGAGGGTGGAGATGATCCAGATTGAAATAACTTGGGAAGTAG
ENSE00001084050	PKHD1_e66_G16C	AAAAACCAATCACTCTTGATTACTAAAACACCTAAATGCTCATGGTCCCACTTACAACTGAACAAAAAAATCCTTTTTCTTCTCCATTAATACAGAAACAAAACCTGAAGAGATTCCTGAATCCCAGACTAATAATCAAAATATTCATATCCACATCTCATCCAAACGCCGAGAATCACAAGGGCCCAAAAAAGAAGACACTGTGGTGGGAGAAGGTAAGCTTGGAGGGTGGAGATGATCCAGATTGAAATAACTTGGGAAGTAG
ENSE00001084050	PKHD1_e66_del15to20, del16to21	AAAAACCAATCACTCTTGATTACTAAAACACCTAAATGCTCCCACTTACAACTGAACAAAAAAATCCTTTTTCTTCTCCATTAATACAGAAACAAAACCTGAAGAGATTCCTGAATCCCAGACTAATAATCAAAATATTCATATCCACATCTCATCCAAACGCCGAGAATCACAAGGGCCCAAAAAAGAAGACACTGTGGTGGGAGAAGGTAAGCTTGGAGGGTGGAGATGATCCAGATTGAAATAACTTGGGAAGTAG
ENSE00001084050	PKHD1_e66_del18to38	AAAAACCAATCACTCTTGATTACTAAAACACCTAAATGCTGAAAAAAAATCCTTTTTCTTCTCCATTAATACAGAAACAAAACCTGAAGAGATTCCTGAATCCCAGACTAATAATCAAAATATTCATATCCACATCTCATCCAAACGCCGAGAATCACAAGGGCCCAAAAAAGAAGACACTGTGGTGGGAGAAGGTAAGCTTGGAGGGTGGAGATGATCCAGATTGAAATAACTTGGGAAGTAG
ENSE00001084050	PKHD1_e66_T18A	AAAAACCAATCACTCTTGATTACTAAAACACCTAAATGCTGAAGGTCCCACTTACAACTGAACAAAAAAATCCTTTTTCTTCTCCATTAATACAGAAACAAAACCTGAAGAGATTCCTGAATCCCAGACTAATAATCAAAATATTCATATCCACATCTCATCCAAACGCCGAGAATCACAAGGGCCCAAAAAAGAAGACACTGTGGTGGGAGAAGGTAAGCTTGGAGGGTGGAGATGATCCAGATTGAAATAACTTGGGAAGTAG
ENSE00001084050	PKHD1_e66_del18to23	AAAAACCAATCACTCTTGATTACTAAAACACCTAAATGCTGACACTTACAACTGAACAAAAAAATCCTTTTTCTTCTCCATTAATACAGAAACAAAACCTGAAGAGATTCCTGAATCCCAGACTAATAATCAAAATATTCATATCCACATCTCATCCAAACGCCGAGAATCACAAGGGCCCAAAAAAGAAGACACTGTGGTGGGAGAAGGTAAGCTTGGAGGGTGGAGATGATCCAGATTGAAATAACTTGGGAAGTAG
ENSE00001084050	PKHD1_e66_T18C	AAAAACCAATCACTCTTGATTACTAAAACACCTAAATGCTGACGGTCCCACTTACAACTGAACAAAAAAATCCTTTTTCTTCTCCATTAATACAGAAACAAAACCTGAAGAGATTCCTGAATCCCAGACTAATAATCAAAATATTCATATCCACATCTCATCCAAACGCCGAGAATCACAAGGGCCCAAAAAAGAAGACACTGTGGTGGGAGAAGGTAAGCTTGGAGGGTGGAGATGATCCAGATTGAAATAACTTGGGAAGTAG
ENSE00001084050	PKHD1_e66_T18G	AAAAACCAATCACTCTTGATTACTAAAACACCTAAATGCTGAGGGTCCCACTTACAACTGAACAAAAAAATCCTTTTTCTTCTCCATTAATACAGAAACAAAACCTGAAGAGATTCCTGAATCCCAGACTAATAATCAAAATATTCATATCCACATCTCATCCAAACGCCGAGAATCACAAGGGCCCAAAAAAGAAGACACTGTGGTGGGAGAAGGTAAGCTTGGAGGGTGGAGATGATCCAGATTGAAATAACTTGGGAAGTAG
ENSE00001084050	PKHD1_e66_del18to18	AAAAACCAATCACTCTTGATTACTAAAACACCTAAATGCTGAGGTCCCACTTACAACTGAACAAAAAAATCCTTTTTCTTCTCCATTAATACAGAAACAAAACCTGAAGAGATTCCTGAATCCCAGACTAATAATCAAAATATTCATATCCACATCTCATCCAAACGCCGAGAATCACAAGGGCCCAAAAAAGAAGACACTGTGGTGGGAGAAGGTAAGCTTGGAGGGTGGAGATGATCCAGATTGAAATAACTTGGGAAGTAG
ENSE00001084050	PKHD1_e66_del19to39	AAAAACCAATCACTCTTGATTACTAAAACACCTAAATGCTGATAAAAAATCCTTTTTCTTCTCCATTAATACAGAAACAAAACCTGAAGAGATTCCTGAATCCCAGACTAATAATCAAAATATTCATATCCACATCTCATCCAAACGCCGAGAATCACAAGGGCCCAAAAAAGAAGACACTGTGGTGGGAGAAGGTAAGCTTGGAGGGTGGAGATGATCCAGATTGAAATAACTTGGGAAGTAG
ENSE00001084050	PKHD1_e66_del19to24	AAAAACCAATCACTCTTGATTACTAAAACACCTAAATGCTGATACTTACAACTGAACAAAAAAATCCTTTTTCTTCTCCATTAATACAGAAACAAAACCTGAAGAGATTCCTGAATCCCAGACTAATAATCAAAATATTCATATCCACATCTCATCCAAACGCCGAGAATCACAAGGGCCCAAAAAAGAAGACACTGTGGTGGGAGAAGGTAAGCTTGGAGGGTGGAGATGATCCAGATTGAAATAACTTGGGAAGTAG
ENSE00001084050	PKHD1_e66_G19A	AAAAACCAATCACTCTTGATTACTAAAACACCTAAATGCTGATAGTCCCACTTACAACTGAACAAAAAAATCCTTTTTCTTCTCCATTAATACAGAAACAAAACCTGAAGAGATTCCTGAATCCCAGACTAATAATCAAAATATTCATATCCACATCTCATCCAAACGCCGAGAATCACAAGGGCCCAAAAAAGAAGACACTGTGGTGGGAGAAGGTAAGCTTGGAGGGTGGAGATGATCCAGATTGAAATAACTTGGGAAGTAG
ENSE00001084050	PKHD1_e66_del18to20, del19to21	AAAAACCAATCACTCTTGATTACTAAAACACCTAAATGCTGATCCCACTTACAACTGAACAAAAAAATCCTTTTTCTTCTCCATTAATACAGAAACAAAACCTGAAGAGATTCCTGAATCCCAGACTAATAATCAAAATATTCATATCCACATCTCATCCAAACGCCGAGAATCACAAGGGCCCAAAAAAGAAGACACTGTGGTGGGAGAAGGTAAGCTTGGAGGGTGGAGATGATCCAGATTGAAATAACTTGGGAAGTAG
ENSE00001084050	PKHD1_e66_G19C	AAAAACCAATCACTCTTGATTACTAAAACACCTAAATGCTGATCGTCCCACTTACAACTGAACAAAAAAATCCTTTTTCTTCTCCATTAATACAGAAACAAAACCTGAAGAGATTCCTGAATCCCAGACTAATAATCAAAATATTCATATCCACATCTCATCCAAACGCCGAGAATCACAAGGGCCCAAAAAAGAAGACACTGTGGTGGGAGAAGGTAAGCTTGGAGGGTGGAGATGATCCAGATTGAAATAACTTGGGAAGTAG
ENSE00001084050	PKHD1_e66_del20to40	AAAAACCAATCACTCTTGATTACTAAAACACCTAAATGCTGATGAAAAATCCTTTTTCTTCTCCATTAATACAGAAACAAAACCTGAAGAGATTCCTGAATCCCAGACTAATAATCAAAATATTCATATCCACATCTCATCCAAACGCCGAGAATCACAAGGGCCCAAAAAAGAAGACACTGTGGTGGGAGAAGGTAAGCTTGGAGGGTGGAGATGATCCAGATTGAAATAACTTGGGAAGTAG
ENSE00001084050	PKHD1_e66_G20A	AAAAACCAATCACTCTTGATTACTAAAACACCTAAATGCTGATGATCCCACTTACAACTGAACAAAAAAATCCTTTTTCTTCTCCATTAATACAGAAACAAAACCTGAAGAGATTCCTGAATCCCAGACTAATAATCAAAATATTCATATCCACATCTCATCCAAACGCCGAGAATCACAAGGGCCCAAAAAAGAAGACACTGTGGTGGGAGAAGGTAAGCTTGGAGGGTGGAGATGATCCAGATTGAAATAACTTGGGAAGTAG
ENSE00001084050	PKHD1_e66_del20to22	AAAAACCAATCACTCTTGATTACTAAAACACCTAAATGCTGATGCCACTTACAACTGAACAAAAAAATCCTTTTTCTTCTCCATTAATACAGAAACAAAACCTGAAGAGATTCCTGAATCCCAGACTAATAATCAAAATATTCATATCCACATCTCATCCAAACGCCGAGAATCACAAGGGCCCAAAAAAGAAGACACTGTGGTGGGAGAAGGTAAGCTTGGAGGGTGGAGATGATCCAGATTGAAATAACTTGGGAAGTAG
ENSE00001084050	PKHD1_e66_G20C	AAAAACCAATCACTCTTGATTACTAAAACACCTAAATGCTGATGCTCCCACTTACAACTGAACAAAAAAATCCTTTTTCTTCTCCATTAATACAGAAACAAAACCTGAAGAGATTCCTGAATCCCAGACTAATAATCAAAATATTCATATCCACATCTCATCCAAACGCCGAGAATCACAAGGGCCCAAAAAAGAAGACACTGTGGTGGGAGAAGGTAAGCTTGGAGGGTGGAGATGATCCAGATTGAAATAACTTGGGAAGTAG
ENSE00001084050	PKHD1_e66_del20to25	AAAAACCAATCACTCTTGATTACTAAAACACCTAAATGCTGATGCTTACAACTGAACAAAAAAATCCTTTTTCTTCTCCATTAATACAGAAACAAAACCTGAAGAGATTCCTGAATCCCAGACTAATAATCAAAATATTCATATCCACATCTCATCCAAACGCCGAGAATCACAAGGGCCCAAAAAAGAAGACACTGTGGTGGGAGAAGGTAAGCTTGGAGGGTGGAGATGATCCAGATTGAAATAACTTGGGAAGTAG
ENSE00001084050	PKHD1_e66_del21to41	AAAAACCAATCACTCTTGATTACTAAAACACCTAAATGCTGATGGAAAATCCTTTTTCTTCTCCATTAATACAGAAACAAAACCTGAAGAGATTCCTGAATCCCAGACTAATAATCAAAATATTCATATCCACATCTCATCCAAACGCCGAGAATCACAAGGGCCCAAAAAAGAAGACACTGTGGTGGGAGAAGGTAAGCTTGGAGGGTGGAGATGATCCAGATTGAAATAACTTGGGAAGTAG
ENSE00001084050	PKHD1_e66_T21A	AAAAACCAATCACTCTTGATTACTAAAACACCTAAATGCTGATGGACCCACTTACAACTGAACAAAAAAATCCTTTTTCTTCTCCATTAATACAGAAACAAAACCTGAAGAGATTCCTGAATCCCAGACTAATAATCAAAATATTCATATCCACATCTCATCCAAACGCCGAGAATCACAAGGGCCCAAAAAAGAAGACACTGTGGTGGGAGAAGGTAAGCTTGGAGGGTGGAGATGATCCAGATTGAAATAACTTGGGAAGTAG
ENSE00001084050	PKHD1_e66_del21to23	AAAAACCAATCACTCTTGATTACTAAAACACCTAAATGCTGATGGCACTTACAACTGAACAAAAAAATCCTTTTTCTTCTCCATTAATACAGAAACAAAACCTGAAGAGATTCCTGAATCCCAGACTAATAATCAAAATATTCATATCCACATCTCATCCAAACGCCGAGAATCACAAGGGCCCAAAAAAGAAGACACTGTGGTGGGAGAAGGTAAGCTTGGAGGGTGGAGATGATCCAGATTGAAATAACTTGGGAAGTAG
ENSE00001084050	PKHD1_e66_del21to21	AAAAACCAATCACTCTTGATTACTAAAACACCTAAATGCTGATGGCCCACTTACAACTGAACAAAAAAATCCTTTTTCTTCTCCATTAATACAGAAACAAAACCTGAAGAGATTCCTGAATCCCAGACTAATAATCAAAATATTCATATCCACATCTCATCCAAACGCCGAGAATCACAAGGGCCCAAAAAAGAAGACACTGTGGTGGGAGAAGGTAAGCTTGGAGGGTGGAGATGATCCAGATTGAAATAACTTGGGAAGTAG
ENSE00001084050	PKHD1_e66_T21C	AAAAACCAATCACTCTTGATTACTAAAACACCTAAATGCTGATGGCCCCACTTACAACTGAACAAAAAAATCCTTTTTCTTCTCCATTAATACAGAAACAAAACCTGAAGAGATTCCTGAATCCCAGACTAATAATCAAAATATTCATATCCACATCTCATCCAAACGCCGAGAATCACAAGGGCCCAAAAAAGAAGACACTGTGGTGGGAGAAGGTAAGCTTGGAGGGTGGAGATGATCCAGATTGAAATAACTTGGGAAGTAG
ENSE00001084050	PKHD1_e66_T21G	AAAAACCAATCACTCTTGATTACTAAAACACCTAAATGCTGATGGGCCCACTTACAACTGAACAAAAAAATCCTTTTTCTTCTCCATTAATACAGAAACAAAACCTGAAGAGATTCCTGAATCCCAGACTAATAATCAAAATATTCATATCCACATCTCATCCAAACGCCGAGAATCACAAGGGCCCAAAAAAGAAGACACTGTGGTGGGAGAAGGTAAGCTTGGAGGGTGGAGATGATCCAGATTGAAATAACTTGGGAAGTAG
ENSE00001084050	PKHD1_e66_del22to42	AAAAACCAATCACTCTTGATTACTAAAACACCTAAATGCTGATGGTAAATCCTTTTTCTTCTCCATTAATACAGAAACAAAACCTGAAGAGATTCCTGAATCCCAGACTAATAATCAAAATATTCATATCCACATCTCATCCAAACGCCGAGAATCACAAGGGCCCAAAAAAGAAGACACTGTGGTGGGAGAAGGTAAGCTTGGAGGGTGGAGATGATCCAGATTGAAATAACTTGGGAAGTAG
ENSE00001084050	PKHD1_e66_C22A	AAAAACCAATCACTCTTGATTACTAAAACACCTAAATGCTGATGGTACCACTTACAACTGAACAAAAAAATCCTTTTTCTTCTCCATTAATACAGAAACAAAACCTGAAGAGATTCCTGAATCCCAGACTAATAATCAAAATATTCATATCCACATCTCATCCAAACGCCGAGAATCACAAGGGCCCAAAAAAGAAGACACTGTGGTGGGAGAAGGTAAGCTTGGAGGGTGGAGATGATCCAGATTGAAATAACTTGGGAAGTAG
ENSE00001084050	PKHD1_e66_del22to24	AAAAACCAATCACTCTTGATTACTAAAACACCTAAATGCTGATGGTACTTACAACTGAACAAAAAAATCCTTTTTCTTCTCCATTAATACAGAAACAAAACCTGAAGAGATTCCTGAATCCCAGACTAATAATCAAAATATTCATATCCACATCTCATCCAAACGCCGAGAATCACAAGGGCCCAAAAAAGAAGACACTGTGGTGGGAGAAGGTAAGCTTGGAGGGTGGAGATGATCCAGATTGAAATAACTTGGGAAGTAG
ENSE00001084050	PKHD1_e66_del23to43	AAAAACCAATCACTCTTGATTACTAAAACACCTAAATGCTGATGGTCAATCCTTTTTCTTCTCCATTAATACAGAAACAAAACCTGAAGAGATTCCTGAATCCCAGACTAATAATCAAAATATTCATATCCACATCTCATCCAAACGCCGAGAATCACAAGGGCCCAAAAAAGAAGACACTGTGGTGGGAGAAGGTAAGCTTGGAGGGTGGAGATGATCCAGATTGAAATAACTTGGGAAGTAG
ENSE00001084050	PKHD1_e66_del23to28	AAAAACCAATCACTCTTGATTACTAAAACACCTAAATGCTGATGGTCACAACTGAACAAAAAAATCCTTTTTCTTCTCCATTAATACAGAAACAAAACCTGAAGAGATTCCTGAATCCCAGACTAATAATCAAAATATTCATATCCACATCTCATCCAAACGCCGAGAATCACAAGGGCCCAAAAAAGAAGACACTGTGGTGGGAGAAGGTAAGCTTGGAGGGTGGAGATGATCCAGATTGAAATAACTTGGGAAGTAG
ENSE00001084050	PKHD1_e66_C23A	AAAAACCAATCACTCTTGATTACTAAAACACCTAAATGCTGATGGTCACACTTACAACTGAACAAAAAAATCCTTTTTCTTCTCCATTAATACAGAAACAAAACCTGAAGAGATTCCTGAATCCCAGACTAATAATCAAAATATTCATATCCACATCTCATCCAAACGCCGAGAATCACAAGGGCCCAAAAAAGAAGACACTGTGGTGGGAGAAGGTAAGCTTGGAGGGTGGAGATGATCCAGATTGAAATAACTTGGGAAGTAG
ENSE00001084050	PKHD1_e66_C24A	AAAAACCAATCACTCTTGATTACTAAAACACCTAAATGCTGATGGTCCAACTTACAACTGAACAAAAAAATCCTTTTTCTTCTCCATTAATACAGAAACAAAACCTGAAGAGATTCCTGAATCCCAGACTAATAATCAAAATATTCATATCCACATCTCATCCAAACGCCGAGAATCACAAGGGCCCAAAAAAGAAGACACTGTGGTGGGAGAAGGTAAGCTTGGAGGGTGGAGATGATCCAGATTGAAATAACTTGGGAAGTAG
ENSE00001084050	PKHD1_e66_del22to22, del23to23, del24to24	AAAAACCAATCACTCTTGATTACTAAAACACCTAAATGCTGATGGTCCACTTACAACTGAACAAAAAAATCCTTTTTCTTCTCCATTAATACAGAAACAAAACCTGAAGAGATTCCTGAATCCCAGACTAATAATCAAAATATTCATATCCACATCTCATCCAAACGCCGAGAATCACAAGGGCCCAAAAAAGAAGACACTGTGGTGGGAGAAGGTAAGCTTGGAGGGTGGAGATGATCCAGATTGAAATAACTTGGGAAGTAG
ENSE00001084050	PKHD1_e66_del24to44	AAAAACCAATCACTCTTGATTACTAAAACACCTAAATGCTGATGGTCCATCCTTTTTCTTCTCCATTAATACAGAAACAAAACCTGAAGAGATTCCTGAATCCCAGACTAATAATCAAAATATTCATATCCACATCTCATCCAAACGCCGAGAATCACAAGGGCCCAAAAAAGAAGACACTGTGGTGGGAGAAGGTAAGCTTGGAGGGTGGAGATGATCCAGATTGAAATAACTTGGGAAGTAG
ENSE00001084050	PKHD1_e66_del26to28	AAAAACCAATCACTCTTGATTACTAAAACACCTAAATGCTGATGGTCCCAACAACTGAACAAAAAAATCCTTTTTCTTCTCCATTAATACAGAAACAAAACCTGAAGAGATTCCTGAATCCCAGACTAATAATCAAAATATTCATATCCACATCTCATCCAAACGCCGAGAATCACAAGGGCCCAAAAAAGAAGACACTGTGGTGGGAGAAGGTAAGCTTGGAGGGTGGAGATGATCCAGATTGAAATAACTTGGGAAGTAG
ENSE00001084050	PKHD1_e66_del24to29, del25to30, del26to31	AAAAACCAATCACTCTTGATTACTAAAACACCTAAATGCTGATGGTCCCAACTGAACAAAAAAATCCTTTTTCTTCTCCATTAATACAGAAACAAAACCTGAAGAGATTCCTGAATCCCAGACTAATAATCAAAATATTCATATCCACATCTCATCCAAACGCCGAGAATCACAAGGGCCCAAAAAAGAAGACACTGTGGTGGGAGAAGGTAAGCTTGGAGGGTGGAGATGATCCAGATTGAAATAACTTGGGAAGTAG
ENSE00001084050	PKHD1_e66_C26A	AAAAACCAATCACTCTTGATTACTAAAACACCTAAATGCTGATGGTCCCAATTACAACTGAACAAAAAAATCCTTTTTCTTCTCCATTAATACAGAAACAAAACCTGAAGAGATTCCTGAATCCCAGACTAATAATCAAAATATTCATATCCACATCTCATCCAAACGCCGAGAATCACAAGGGCCCAAAAAAGAAGACACTGTGGTGGGAGAAGGTAAGCTTGGAGGGTGGAGATGATCCAGATTGAAATAACTTGGGAAGTAG
ENSE00001084050	PKHD1_e66_T27A	AAAAACCAATCACTCTTGATTACTAAAACACCTAAATGCTGATGGTCCCACATACAACTGAACAAAAAAATCCTTTTTCTTCTCCATTAATACAGAAACAAAACCTGAAGAGATTCCTGAATCCCAGACTAATAATCAAAATATTCATATCCACATCTCATCCAAACGCCGAGAATCACAAGGGCCCAAAAAAGAAGACACTGTGGTGGGAGAAGGTAAGCTTGGAGGGTGGAGATGATCCAGATTGAAATAACTTGGGAAGTAG
ENSE00001084050	PKHD1_e66_del27to29	AAAAACCAATCACTCTTGATTACTAAAACACCTAAATGCTGATGGTCCCACCAACTGAACAAAAAAATCCTTTTTCTTCTCCATTAATACAGAAACAAAACCTGAAGAGATTCCTGAATCCCAGACTAATAATCAAAATATTCATATCCACATCTCATCCAAACGCCGAGAATCACAAGGGCCCAAAAAAGAAGACACTGTGGTGGGAGAAGGTAAGCTTGGAGGGTGGAGATGATCCAGATTGAAATAACTTGGGAAGTAG
ENSE00001084050	PKHD1_e66_T27C	AAAAACCAATCACTCTTGATTACTAAAACACCTAAATGCTGATGGTCCCACCTACAACTGAACAAAAAAATCCTTTTTCTTCTCCATTAATACAGAAACAAAACCTGAAGAGATTCCTGAATCCCAGACTAATAATCAAAATATTCATATCCACATCTCATCCAAACGCCGAGAATCACAAGGGCCCAAAAAAGAAGACACTGTGGTGGGAGAAGGTAAGCTTGGAGGGTGGAGATGATCCAGATTGAAATAACTTGGGAAGTAG
ENSE00001084050	PKHD1_e66_del27to32	AAAAACCAATCACTCTTGATTACTAAAACACCTAAATGCTGATGGTCCCACCTGAACAAAAAAATCCTTTTTCTTCTCCATTAATACAGAAACAAAACCTGAAGAGATTCCTGAATCCCAGACTAATAATCAAAATATTCATATCCACATCTCATCCAAACGCCGAGAATCACAAGGGCCCAAAAAAGAAGACACTGTGGTGGGAGAAGGTAAGCTTGGAGGGTGGAGATGATCCAGATTGAAATAACTTGGGAAGTAG
ENSE00001084050	PKHD1_e66_del26to46, del27to47	AAAAACCAATCACTCTTGATTACTAAAACACCTAAATGCTGATGGTCCCACCTTTTTCTTCTCCATTAATACAGAAACAAAACCTGAAGAGATTCCTGAATCCCAGACTAATAATCAAAATATTCATATCCACATCTCATCCAAACGCCGAGAATCACAAGGGCCCAAAAAAGAAGACACTGTGGTGGGAGAAGGTAAGCTTGGAGGGTGGAGATGATCCAGATTGAAATAACTTGGGAAGTAG
ENSE00001084050	PKHD1_e66_T27G	AAAAACCAATCACTCTTGATTACTAAAACACCTAAATGCTGATGGTCCCACGTACAACTGAACAAAAAAATCCTTTTTCTTCTCCATTAATACAGAAACAAAACCTGAAGAGATTCCTGAATCCCAGACTAATAATCAAAATATTCATATCCACATCTCATCCAAACGCCGAGAATCACAAGGGCCCAAAAAAGAAGACACTGTGGTGGGAGAAGGTAAGCTTGGAGGGTGGAGATGATCCAGATTGAAATAACTTGGGAAGTAG
ENSE00001084050	PKHD1_e66_T28A	AAAAACCAATCACTCTTGATTACTAAAACACCTAAATGCTGATGGTCCCACTAACAACTGAACAAAAAAATCCTTTTTCTTCTCCATTAATACAGAAACAAAACCTGAAGAGATTCCTGAATCCCAGACTAATAATCAAAATATTCATATCCACATCTCATCCAAACGCCGAGAATCACAAGGGCCCAAAAAAGAAGACACTGTGGTGGGAGAAGGTAAGCTTGGAGGGTGGAGATGATCCAGATTGAAATAACTTGGGAAGTAG
ENSE00001084050	PKHD1_e66_del28to30	AAAAACCAATCACTCTTGATTACTAAAACACCTAAATGCTGATGGTCCCACTAACTGAACAAAAAAATCCTTTTTCTTCTCCATTAATACAGAAACAAAACCTGAAGAGATTCCTGAATCCCAGACTAATAATCAAAATATTCATATCCACATCTCATCCAAACGCCGAGAATCACAAGGGCCCAAAAAAGAAGACACTGTGGTGGGAGAAGGTAAGCTTGGAGGGTGGAGATGATCCAGATTGAAATAACTTGGGAAGTAG
ENSE00001084050	PKHD1_e66_del27to27, del28to28	AAAAACCAATCACTCTTGATTACTAAAACACCTAAATGCTGATGGTCCCACTACAACTGAACAAAAAAATCCTTTTTCTTCTCCATTAATACAGAAACAAAACCTGAAGAGATTCCTGAATCCCAGACTAATAATCAAAATATTCATATCCACATCTCATCCAAACGCCGAGAATCACAAGGGCCCAAAAAAGAAGACACTGTGGTGGGAGAAGGTAAGCTTGGAGGGTGGAGATGATCCAGATTGAAATAACTTGGGAAGTAG
ENSE00001084050	PKHD1_e66_T28C	AAAAACCAATCACTCTTGATTACTAAAACACCTAAATGCTGATGGTCCCACTCACAACTGAACAAAAAAATCCTTTTTCTTCTCCATTAATACAGAAACAAAACCTGAAGAGATTCCTGAATCCCAGACTAATAATCAAAATATTCATATCCACATCTCATCCAAACGCCGAGAATCACAAGGGCCCAAAAAAGAAGACACTGTGGTGGGAGAAGGTAAGCTTGGAGGGTGGAGATGATCCAGATTGAAATAACTTGGGAAGTAG
ENSE00001084050	PKHD1_e66_T28G	AAAAACCAATCACTCTTGATTACTAAAACACCTAAATGCTGATGGTCCCACTGACAACTGAACAAAAAAATCCTTTTTCTTCTCCATTAATACAGAAACAAAACCTGAAGAGATTCCTGAATCCCAGACTAATAATCAAAATATTCATATCCACATCTCATCCAAACGCCGAGAATCACAAGGGCCCAAAAAAGAAGACACTGTGGTGGGAGAAGGTAAGCTTGGAGGGTGGAGATGATCCAGATTGAAATAACTTGGGAAGTAG
ENSE00001084050	PKHD1_e66_C30A	AAAAACCAATCACTCTTGATTACTAAAACACCTAAATGCTGATGGTCCCACTTAAAACTGAACAAAAAAATCCTTTTTCTTCTCCATTAATACAGAAACAAAACCTGAAGAGATTCCTGAATCCCAGACTAATAATCAAAATATTCATATCCACATCTCATCCAAACGCCGAGAATCACAAGGGCCCAAAAAAGAAGACACTGTGGTGGGAGAAGGTAAGCTTGGAGGGTGGAGATGATCCAGATTGAAATAACTTGGGAAGTAG
ENSE00001084050	PKHD1_e66_del30to35	AAAAACCAATCACTCTTGATTACTAAAACACCTAAATGCTGATGGTCCCACTTAAACAAAAAAATCCTTTTTCTTCTCCATTAATACAGAAACAAAACCTGAAGAGATTCCTGAATCCCAGACTAATAATCAAAATATTCATATCCACATCTCATCCAAACGCCGAGAATCACAAGGGCCCAAAAAAGAAGACACTGTGGTGGGAGAAGGTAAGCTTGGAGGGTGGAGATGATCCAGATTGAAATAACTTGGGAAGTAG
ENSE00001084050	PKHD1_e66_del30to30	AAAAACCAATCACTCTTGATTACTAAAACACCTAAATGCTGATGGTCCCACTTAAACTGAACAAAAAAATCCTTTTTCTTCTCCATTAATACAGAAACAAAACCTGAAGAGATTCCTGAATCCCAGACTAATAATCAAAATATTCATATCCACATCTCATCCAAACGCCGAGAATCACAAGGGCCCAAAAAAGAAGACACTGTGGTGGGAGAAGGTAAGCTTGGAGGGTGGAGATGATCCAGATTGAAATAACTTGGGAAGTAG
ENSE00001084050	PKHD1_e66_del33to38	AAAAACCAATCACTCTTGATTACTAAAACACCTAAATGCTGATGGTCCCACTTACAAAAAAAAATCCTTTTTCTTCTCCATTAATACAGAAACAAAACCTGAAGAGATTCCTGAATCCCAGACTAATAATCAAAATATTCATATCCACATCTCATCCAAACGCCGAGAATCACAAGGGCCCAAAAAAGAAGACACTGTGGTGGGAGAAGGTAAGCTTGGAGGGTGGAGATGATCCAGATTGAAATAACTTGGGAAGTAG
ENSE00001084050	PKHD1_e66_del33to35	AAAAACCAATCACTCTTGATTACTAAAACACCTAAATGCTGATGGTCCCACTTACAAAACAAAAAAATCCTTTTTCTTCTCCATTAATACAGAAACAAAACCTGAAGAGATTCCTGAATCCCAGACTAATAATCAAAATATTCATATCCACATCTCATCCAAACGCCGAGAATCACAAGGGCCCAAAAAAGAAGACACTGTGGTGGGAGAAGGTAAGCTTGGAGGGTGGAGATGATCCAGATTGAAATAACTTGGGAAGTAG
ENSE00001084050	PKHD1_e66_C33A	AAAAACCAATCACTCTTGATTACTAAAACACCTAAATGCTGATGGTCCCACTTACAAATGAACAAAAAAATCCTTTTTCTTCTCCATTAATACAGAAACAAAACCTGAAGAGATTCCTGAATCCCAGACTAATAATCAAAATATTCATATCCACATCTCATCCAAACGCCGAGAATCACAAGGGCCCAAAAAAGAAGACACTGTGGTGGGAGAAGGTAAGCTTGGAGGGTGGAGATGATCCAGATTGAAATAACTTGGGAAGTAG
ENSE00001084050	PKHD1_e66_del34to39	AAAAACCAATCACTCTTGATTACTAAAACACCTAAATGCTGATGGTCCCACTTACAACAAAAAATCCTTTTTCTTCTCCATTAATACAGAAACAAAACCTGAAGAGATTCCTGAATCCCAGACTAATAATCAAAATATTCATATCCACATCTCATCCAAACGCCGAGAATCACAAGGGCCCAAAAAAGAAGACACTGTGGTGGGAGAAGGTAAGCTTGGAGGGTGGAGATGATCCAGATTGAAATAACTTGGGAAGTAG
ENSE00001084050	PKHD1_e66_del34to36	AAAAACCAATCACTCTTGATTACTAAAACACCTAAATGCTGATGGTCCCACTTACAACACAAAAAAATCCTTTTTCTTCTCCATTAATACAGAAACAAAACCTGAAGAGATTCCTGAATCCCAGACTAATAATCAAAATATTCATATCCACATCTCATCCAAACGCCGAGAATCACAAGGGCCCAAAAAAGAAGACACTGTGGTGGGAGAAGGTAAGCTTGGAGGGTGGAGATGATCCAGATTGAAATAACTTGGGAAGTAG
ENSE00001084050	PKHD1_e66_T34A	AAAAACCAATCACTCTTGATTACTAAAACACCTAAATGCTGATGGTCCCACTTACAACAGAACAAAAAAATCCTTTTTCTTCTCCATTAATACAGAAACAAAACCTGAAGAGATTCCTGAATCCCAGACTAATAATCAAAATATTCATATCCACATCTCATCCAAACGCCGAGAATCACAAGGGCCCAAAAAAGAAGACACTGTGGTGGGAGAAGGTAAGCTTGGAGGGTGGAGATGATCCAGATTGAAATAACTTGGGAAGTAG
ENSE00001084050	PKHD1_e66_T34C	AAAAACCAATCACTCTTGATTACTAAAACACCTAAATGCTGATGGTCCCACTTACAACCGAACAAAAAAATCCTTTTTCTTCTCCATTAATACAGAAACAAAACCTGAAGAGATTCCTGAATCCCAGACTAATAATCAAAATATTCATATCCACATCTCATCCAAACGCCGAGAATCACAAGGGCCCAAAAAAGAAGACACTGTGGTGGGAGAAGGTAAGCTTGGAGGGTGGAGATGATCCAGATTGAAATAACTTGGGAAGTAG
ENSE00001084050	PKHD1_e66_del34to34	AAAAACCAATCACTCTTGATTACTAAAACACCTAAATGCTGATGGTCCCACTTACAACGAACAAAAAAATCCTTTTTCTTCTCCATTAATACAGAAACAAAACCTGAAGAGATTCCTGAATCCCAGACTAATAATCAAAATATTCATATCCACATCTCATCCAAACGCCGAGAATCACAAGGGCCCAAAAAAGAAGACACTGTGGTGGGAGAAGGTAAGCTTGGAGGGTGGAGATGATCCAGATTGAAATAACTTGGGAAGTAG
ENSE00001084050	PKHD1_e66_T34G	AAAAACCAATCACTCTTGATTACTAAAACACCTAAATGCTGATGGTCCCACTTACAACGGAACAAAAAAATCCTTTTTCTTCTCCATTAATACAGAAACAAAACCTGAAGAGATTCCTGAATCCCAGACTAATAATCAAAATATTCATATCCACATCTCATCCAAACGCCGAGAATCACAAGGGCCCAAAAAAGAAGACACTGTGGTGGGAGAAGGTAAGCTTGGAGGGTGGAGATGATCCAGATTGAAATAACTTGGGAAGTAG
ENSE00001084050	PKHD1_e66_del35to40	AAAAACCAATCACTCTTGATTACTAAAACACCTAAATGCTGATGGTCCCACTTACAACTAAAAATCCTTTTTCTTCTCCATTAATACAGAAACAAAACCTGAAGAGATTCCTGAATCCCAGACTAATAATCAAAATATTCATATCCACATCTCATCCAAACGCCGAGAATCACAAGGGCCCAAAAAAGAAGACACTGTGGTGGGAGAAGGTAAGCTTGGAGGGTGGAGATGATCCAGATTGAAATAACTTGGGAAGTAG
ENSE00001084050	PKHD1_e66_G35A	AAAAACCAATCACTCTTGATTACTAAAACACCTAAATGCTGATGGTCCCACTTACAACTAAACAAAAAAATCCTTTTTCTTCTCCATTAATACAGAAACAAAACCTGAAGAGATTCCTGAATCCCAGACTAATAATCAAAATATTCATATCCACATCTCATCCAAACGCCGAGAATCACAAGGGCCCAAAAAAGAAGACACTGTGGTGGGAGAAGGTAAGCTTGGAGGGTGGAGATGATCCAGATTGAAATAACTTGGGAAGTAG
ENSE00001084050	PKHD1_e66_del35to35	AAAAACCAATCACTCTTGATTACTAAAACACCTAAATGCTGATGGTCCCACTTACAACTAACAAAAAAATCCTTTTTCTTCTCCATTAATACAGAAACAAAACCTGAAGAGATTCCTGAATCCCAGACTAATAATCAAAATATTCATATCCACATCTCATCCAAACGCCGAGAATCACAAGGGCCCAAAAAAGAAGACACTGTGGTGGGAGAAGGTAAGCTTGGAGGGTGGAGATGATCCAGATTGAAATAACTTGGGAAGTAG
ENSE00001084050	PKHD1_e66_del35to37	AAAAACCAATCACTCTTGATTACTAAAACACCTAAATGCTGATGGTCCCACTTACAACTCAAAAAAATCCTTTTTCTTCTCCATTAATACAGAAACAAAACCTGAAGAGATTCCTGAATCCCAGACTAATAATCAAAATATTCATATCCACATCTCATCCAAACGCCGAGAATCACAAGGGCCCAAAAAAGAAGACACTGTGGTGGGAGAAGGTAAGCTTGGAGGGTGGAGATGATCCAGATTGAAATAACTTGGGAAGTAG
ENSE00001084050	PKHD1_e66_G35C	AAAAACCAATCACTCTTGATTACTAAAACACCTAAATGCTGATGGTCCCACTTACAACTCAACAAAAAAATCCTTTTTCTTCTCCATTAATACAGAAACAAAACCTGAAGAGATTCCTGAATCCCAGACTAATAATCAAAATATTCATATCCACATCTCATCCAAACGCCGAGAATCACAAGGGCCCAAAAAAGAAGACACTGTGGTGGGAGAAGGTAAGCTTGGAGGGTGGAGATGATCCAGATTGAAATAACTTGGGAAGTAG
ENSE00001084050	PKHD1_e66_C38A	AAAAACCAATCACTCTTGATTACTAAAACACCTAAATGCTGATGGTCCCACTTACAACTGAAAAAAAAAATCCTTTTTCTTCTCCATTAATACAGAAACAAAACCTGAAGAGATTCCTGAATCCCAGACTAATAATCAAAATATTCATATCCACATCTCATCCAAACGCCGAGAATCACAAGGGCCCAAAAAAGAAGACACTGTGGTGGGAGAAGGTAAGCTTGGAGGGTGGAGATGATCCAGATTGAAATAACTTGGGAAGTAG
ENSE00001084050	PKHD1_e66_del38to38	AAAAACCAATCACTCTTGATTACTAAAACACCTAAATGCTGATGGTCCCACTTACAACTGAAAAAAAAATCCTTTTTCTTCTCCATTAATACAGAAACAAAACCTGAAGAGATTCCTGAATCCCAGACTAATAATCAAAATATTCATATCCACATCTCATCCAAACGCCGAGAATCACAAGGGCCCAAAAAAGAAGACACTGTGGTGGGAGAAGGTAAGCTTGGAGGGTGGAGATGATCCAGATTGAAATAACTTGGGAAGTAG
ENSE00001084050	PKHD1_e66_del36to38, del37to39, del38to40	AAAAACCAATCACTCTTGATTACTAAAACACCTAAATGCTGATGGTCCCACTTACAACTGAAAAAAATCCTTTTTCTTCTCCATTAATACAGAAACAAAACCTGAAGAGATTCCTGAATCCCAGACTAATAATCAAAATATTCATATCCACATCTCATCCAAACGCCGAGAATCACAAGGGCCCAAAAAAGAAGACACTGTGGTGGGAGAAGGTAAGCTTGGAGGGTGGAGATGATCCAGATTGAAATAACTTGGGAAGTAG
ENSE00001084050	PKHD1_e66_del36to41, del37to42, del38to43	AAAAACCAATCACTCTTGATTACTAAAACACCTAAATGCTGATGGTCCCACTTACAACTGAAAATCCTTTTTCTTCTCCATTAATACAGAAACAAAACCTGAAGAGATTCCTGAATCCCAGACTAATAATCAAAATATTCATATCCACATCTCATCCAAACGCCGAGAATCACAAGGGCCCAAAAAAGAAGACACTGTGGTGGGAGAAGGTAAGCTTGGAGGGTGGAGATGATCCAGATTGAAATAACTTGGGAAGTAG
ENSE00001084050	PKHD1_e66_del46to66	AAAAACCAATCACTCTTGATTACTAAAACACCTAAATGCTGATGGTCCCACTTACAACTGAACAAAAAAAACAGAAACAAAACCTGAAGAGATTCCTGAATCCCAGACTAATAATCAAAATATTCATATCCACATCTCATCCAAACGCCGAGAATCACAAGGGCCCAAAAAAGAAGACACTGTGGTGGGAGAAGGTAAGCTTGGAGGGTGGAGATGATCCAGATTGAAATAACTTGGGAAGTAG
ENSE00001084050	PKHD1_e66_T46A	AAAAACCAATCACTCTTGATTACTAAAACACCTAAATGCTGATGGTCCCACTTACAACTGAACAAAAAAAACCTTTTTCTTCTCCATTAATACAGAAACAAAACCTGAAGAGATTCCTGAATCCCAGACTAATAATCAAAATATTCATATCCACATCTCATCCAAACGCCGAGAATCACAAGGGCCCAAAAAAGAAGACACTGTGGTGGGAGAAGGTAAGCTTGGAGGGTGGAGATGATCCAGATTGAAATAACTTGGGAAGTAG
ENSE00001084050	PKHD1_e66_T46C	AAAAACCAATCACTCTTGATTACTAAAACACCTAAATGCTGATGGTCCCACTTACAACTGAACAAAAAAACCCTTTTTCTTCTCCATTAATACAGAAACAAAACCTGAAGAGATTCCTGAATCCCAGACTAATAATCAAAATATTCATATCCACATCTCATCCAAACGCCGAGAATCACAAGGGCCCAAAAAAGAAGACACTGTGGTGGGAGAAGGTAAGCTTGGAGGGTGGAGATGATCCAGATTGAAATAACTTGGGAAGTAG
ENSE00001084050	PKHD1_e66_del46to46	AAAAACCAATCACTCTTGATTACTAAAACACCTAAATGCTGATGGTCCCACTTACAACTGAACAAAAAAACCTTTTTCTTCTCCATTAATACAGAAACAAAACCTGAAGAGATTCCTGAATCCCAGACTAATAATCAAAATATTCATATCCACATCTCATCCAAACGCCGAGAATCACAAGGGCCCAAAAAAGAAGACACTGTGGTGGGAGAAGGTAAGCTTGGAGGGTGGAGATGATCCAGATTGAAATAACTTGGGAAGTAG
ENSE00001084050	PKHD1_e66_T46G	AAAAACCAATCACTCTTGATTACTAAAACACCTAAATGCTGATGGTCCCACTTACAACTGAACAAAAAAAGCCTTTTTCTTCTCCATTAATACAGAAACAAAACCTGAAGAGATTCCTGAATCCCAGACTAATAATCAAAATATTCATATCCACATCTCATCCAAACGCCGAGAATCACAAGGGCCCAAAAAAGAAGACACTGTGGTGGGAGAAGGTAAGCTTGGAGGGTGGAGATGATCCAGATTGAAATAACTTGGGAAGTAG
ENSE00001084050	PKHD1_e66_C47A	AAAAACCAATCACTCTTGATTACTAAAACACCTAAATGCTGATGGTCCCACTTACAACTGAACAAAAAAATACTTTTTCTTCTCCATTAATACAGAAACAAAACCTGAAGAGATTCCTGAATCCCAGACTAATAATCAAAATATTCATATCCACATCTCATCCAAACGCCGAGAATCACAAGGGCCCAAAAAAGAAGACACTGTGGTGGGAGAAGGTAAGCTTGGAGGGTGGAGATGATCCAGATTGAAATAACTTGGGAAGTAG
ENSE00001084050	PKHD1_e66_del47to67, del48to68	AAAAACCAATCACTCTTGATTACTAAAACACCTAAATGCTGATGGTCCCACTTACAACTGAACAAAAAAATCAGAAACAAAACCTGAAGAGATTCCTGAATCCCAGACTAATAATCAAAATATTCATATCCACATCTCATCCAAACGCCGAGAATCACAAGGGCCCAAAAAAGAAGACACTGTGGTGGGAGAAGGTAAGCTTGGAGGGTGGAGATGATCCAGATTGAAATAACTTGGGAAGTAG
ENSE00001084050	PKHD1_e66_C48A	AAAAACCAATCACTCTTGATTACTAAAACACCTAAATGCTGATGGTCCCACTTACAACTGAACAAAAAAATCATTTTTCTTCTCCATTAATACAGAAACAAAACCTGAAGAGATTCCTGAATCCCAGACTAATAATCAAAATATTCATATCCACATCTCATCCAAACGCCGAGAATCACAAGGGCCCAAAAAAGAAGACACTGTGGTGGGAGAAGGTAAGCTTGGAGGGTGGAGATGATCCAGATTGAAATAACTTGGGAAGTAG
ENSE00001084050	PKHD1_e66_T49A	AAAAACCAATCACTCTTGATTACTAAAACACCTAAATGCTGATGGTCCCACTTACAACTGAACAAAAAAATCCATTTTCTTCTCCATTAATACAGAAACAAAACCTGAAGAGATTCCTGAATCCCAGACTAATAATCAAAATATTCATATCCACATCTCATCCAAACGCCGAGAATCACAAGGGCCCAAAAAAGAAGACACTGTGGTGGGAGAAGGTAAGCTTGGAGGGTGGAGATGATCCAGATTGAAATAACTTGGGAAGTAG
ENSE00001084050	PKHD1_e66_T49C	AAAAACCAATCACTCTTGATTACTAAAACACCTAAATGCTGATGGTCCCACTTACAACTGAACAAAAAAATCCCTTTTCTTCTCCATTAATACAGAAACAAAACCTGAAGAGATTCCTGAATCCCAGACTAATAATCAAAATATTCATATCCACATCTCATCCAAACGCCGAGAATCACAAGGGCCCAAAAAAGAAGACACTGTGGTGGGAGAAGGTAAGCTTGGAGGGTGGAGATGATCCAGATTGAAATAACTTGGGAAGTAG
ENSE00001084050	PKHD1_e66_del49to69	AAAAACCAATCACTCTTGATTACTAAAACACCTAAATGCTGATGGTCCCACTTACAACTGAACAAAAAAATCCGAAACAAAACCTGAAGAGATTCCTGAATCCCAGACTAATAATCAAAATATTCATATCCACATCTCATCCAAACGCCGAGAATCACAAGGGCCCAAAAAAGAAGACACTGTGGTGGGAGAAGGTAAGCTTGGAGGGTGGAGATGATCCAGATTGAAATAACTTGGGAAGTAG
ENSE00001084050	PKHD1_e66_T49G	AAAAACCAATCACTCTTGATTACTAAAACACCTAAATGCTGATGGTCCCACTTACAACTGAACAAAAAAATCCGTTTTCTTCTCCATTAATACAGAAACAAAACCTGAAGAGATTCCTGAATCCCAGACTAATAATCAAAATATTCATATCCACATCTCATCCAAACGCCGAGAATCACAAGGGCCCAAAAAAGAAGACACTGTGGTGGGAGAAGGTAAGCTTGGAGGGTGGAGATGATCCAGATTGAAATAACTTGGGAAGTAG
ENSE00001084050	PKHD1_e66_del50to70	AAAAACCAATCACTCTTGATTACTAAAACACCTAAATGCTGATGGTCCCACTTACAACTGAACAAAAAAATCCTAAACAAAACCTGAAGAGATTCCTGAATCCCAGACTAATAATCAAAATATTCATATCCACATCTCATCCAAACGCCGAGAATCACAAGGGCCCAAAAAAGAAGACACTGTGGTGGGAGAAGGTAAGCTTGGAGGGTGGAGATGATCCAGATTGAAATAACTTGGGAAGTAG
ENSE00001084050	PKHD1_e66_T50A	AAAAACCAATCACTCTTGATTACTAAAACACCTAAATGCTGATGGTCCCACTTACAACTGAACAAAAAAATCCTATTTCTTCTCCATTAATACAGAAACAAAACCTGAAGAGATTCCTGAATCCCAGACTAATAATCAAAATATTCATATCCACATCTCATCCAAACGCCGAGAATCACAAGGGCCCAAAAAAGAAGACACTGTGGTGGGAGAAGGTAAGCTTGGAGGGTGGAGATGATCCAGATTGAAATAACTTGGGAAGTAG
ENSE00001084050	PKHD1_e66_T50C	AAAAACCAATCACTCTTGATTACTAAAACACCTAAATGCTGATGGTCCCACTTACAACTGAACAAAAAAATCCTCTTTCTTCTCCATTAATACAGAAACAAAACCTGAAGAGATTCCTGAATCCCAGACTAATAATCAAAATATTCATATCCACATCTCATCCAAACGCCGAGAATCACAAGGGCCCAAAAAAGAAGACACTGTGGTGGGAGAAGGTAAGCTTGGAGGGTGGAGATGATCCAGATTGAAATAACTTGGGAAGTAG
ENSE00001084050	PKHD1_e66_T50G	AAAAACCAATCACTCTTGATTACTAAAACACCTAAATGCTGATGGTCCCACTTACAACTGAACAAAAAAATCCTGTTTCTTCTCCATTAATACAGAAACAAAACCTGAAGAGATTCCTGAATCCCAGACTAATAATCAAAATATTCATATCCACATCTCATCCAAACGCCGAGAATCACAAGGGCCCAAAAAAGAAGACACTGTGGTGGGAGAAGGTAAGCTTGGAGGGTGGAGATGATCCAGATTGAAATAACTTGGGAAGTAG
ENSE00001084050	PKHD1_e66_del51to71	AAAAACCAATCACTCTTGATTACTAAAACACCTAAATGCTGATGGTCCCACTTACAACTGAACAAAAAAATCCTTAACAAAACCTGAAGAGATTCCTGAATCCCAGACTAATAATCAAAATATTCATATCCACATCTCATCCAAACGCCGAGAATCACAAGGGCCCAAAAAAGAAGACACTGTGGTGGGAGAAGGTAAGCTTGGAGGGTGGAGATGATCCAGATTGAAATAACTTGGGAAGTAG
ENSE00001084050	PKHD1_e66_T51A	AAAAACCAATCACTCTTGATTACTAAAACACCTAAATGCTGATGGTCCCACTTACAACTGAACAAAAAAATCCTTATTCTTCTCCATTAATACAGAAACAAAACCTGAAGAGATTCCTGAATCCCAGACTAATAATCAAAATATTCATATCCACATCTCATCCAAACGCCGAGAATCACAAGGGCCCAAAAAAGAAGACACTGTGGTGGGAGAAGGTAAGCTTGGAGGGTGGAGATGATCCAGATTGAAATAACTTGGGAAGTAG
ENSE00001084050	PKHD1_e66_del48to53, del49to54, del50to55, del51to56	AAAAACCAATCACTCTTGATTACTAAAACACCTAAATGCTGATGGTCCCACTTACAACTGAACAAAAAAATCCTTCTCCATTAATACAGAAACAAAACCTGAAGAGATTCCTGAATCCCAGACTAATAATCAAAATATTCATATCCACATCTCATCCAAACGCCGAGAATCACAAGGGCCCAAAAAAGAAGACACTGTGGTGGGAGAAGGTAAGCTTGGAGGGTGGAGATGATCCAGATTGAAATAACTTGGGAAGTAG
ENSE00001084050	PKHD1_e66_del49to51, del50to52, del51to53	AAAAACCAATCACTCTTGATTACTAAAACACCTAAATGCTGATGGTCCCACTTACAACTGAACAAAAAAATCCTTCTTCTCCATTAATACAGAAACAAAACCTGAAGAGATTCCTGAATCCCAGACTAATAATCAAAATATTCATATCCACATCTCATCCAAACGCCGAGAATCACAAGGGCCCAAAAAAGAAGACACTGTGGTGGGAGAAGGTAAGCTTGGAGGGTGGAGATGATCCAGATTGAAATAACTTGGGAAGTAG
ENSE00001084050	PKHD1_e66_T51C	AAAAACCAATCACTCTTGATTACTAAAACACCTAAATGCTGATGGTCCCACTTACAACTGAACAAAAAAATCCTTCTTCTTCTCCATTAATACAGAAACAAAACCTGAAGAGATTCCTGAATCCCAGACTAATAATCAAAATATTCATATCCACATCTCATCCAAACGCCGAGAATCACAAGGGCCCAAAAAAGAAGACACTGTGGTGGGAGAAGGTAAGCTTGGAGGGTGGAGATGATCCAGATTGAAATAACTTGGGAAGTAG
ENSE00001084050	PKHD1_e66_T51G	AAAAACCAATCACTCTTGATTACTAAAACACCTAAATGCTGATGGTCCCACTTACAACTGAACAAAAAAATCCTTGTTCTTCTCCATTAATACAGAAACAAAACCTGAAGAGATTCCTGAATCCCAGACTAATAATCAAAATATTCATATCCACATCTCATCCAAACGCCGAGAATCACAAGGGCCCAAAAAAGAAGACACTGTGGTGGGAGAAGGTAAGCTTGGAGGGTGGAGATGATCCAGATTGAAATAACTTGGGAAGTAG
ENSE00001084050	PKHD1_e66_del52to72	AAAAACCAATCACTCTTGATTACTAAAACACCTAAATGCTGATGGTCCCACTTACAACTGAACAAAAAAATCCTTTACAAAACCTGAAGAGATTCCTGAATCCCAGACTAATAATCAAAATATTCATATCCACATCTCATCCAAACGCCGAGAATCACAAGGGCCCAAAAAAGAAGACACTGTGGTGGGAGAAGGTAAGCTTGGAGGGTGGAGATGATCCAGATTGAAATAACTTGGGAAGTAG
ENSE00001084050	PKHD1_e66_T52A	AAAAACCAATCACTCTTGATTACTAAAACACCTAAATGCTGATGGTCCCACTTACAACTGAACAAAAAAATCCTTTATCTTCTCCATTAATACAGAAACAAAACCTGAAGAGATTCCTGAATCCCAGACTAATAATCAAAATATTCATATCCACATCTCATCCAAACGCCGAGAATCACAAGGGCCCAAAAAAGAAGACACTGTGGTGGGAGAAGGTAAGCTTGGAGGGTGGAGATGATCCAGATTGAAATAACTTGGGAAGTAG
ENSE00001084050	PKHD1_e66_T52C	AAAAACCAATCACTCTTGATTACTAAAACACCTAAATGCTGATGGTCCCACTTACAACTGAACAAAAAAATCCTTTCTCTTCTCCATTAATACAGAAACAAAACCTGAAGAGATTCCTGAATCCCAGACTAATAATCAAAATATTCATATCCACATCTCATCCAAACGCCGAGAATCACAAGGGCCCAAAAAAGAAGACACTGTGGTGGGAGAAGGTAAGCTTGGAGGGTGGAGATGATCCAGATTGAAATAACTTGGGAAGTAG
ENSE00001084050	PKHD1_e66_T52G	AAAAACCAATCACTCTTGATTACTAAAACACCTAAATGCTGATGGTCCCACTTACAACTGAACAAAAAAATCCTTTGTCTTCTCCATTAATACAGAAACAAAACCTGAAGAGATTCCTGAATCCCAGACTAATAATCAAAATATTCATATCCACATCTCATCCAAACGCCGAGAATCACAAGGGCCCAAAAAAGAAGACACTGTGGTGGGAGAAGGTAAGCTTGGAGGGTGGAGATGATCCAGATTGAAATAACTTGGGAAGTAG
ENSE00001084050	PKHD1_e66_T53A	AAAAACCAATCACTCTTGATTACTAAAACACCTAAATGCTGATGGTCCCACTTACAACTGAACAAAAAAATCCTTTTACTTCTCCATTAATACAGAAACAAAACCTGAAGAGATTCCTGAATCCCAGACTAATAATCAAAATATTCATATCCACATCTCATCCAAACGCCGAGAATCACAAGGGCCCAAAAAAGAAGACACTGTGGTGGGAGAAGGTAAGCTTGGAGGGTGGAGATGATCCAGATTGAAATAACTTGGGAAGTAG
ENSE00001084050	PKHD1_e66_del53to73	AAAAACCAATCACTCTTGATTACTAAAACACCTAAATGCTGATGGTCCCACTTACAACTGAACAAAAAAATCCTTTTCAAAACCTGAAGAGATTCCTGAATCCCAGACTAATAATCAAAATATTCATATCCACATCTCATCCAAACGCCGAGAATCACAAGGGCCCAAAAAAGAAGACACTGTGGTGGGAGAAGGTAAGCTTGGAGGGTGGAGATGATCCAGATTGAAATAACTTGGGAAGTAG
ENSE00001084050	PKHD1_e66_del52to57, del53to58	AAAAACCAATCACTCTTGATTACTAAAACACCTAAATGCTGATGGTCCCACTTACAACTGAACAAAAAAATCCTTTTCCATTAATACAGAAACAAAACCTGAAGAGATTCCTGAATCCCAGACTAATAATCAAAATATTCATATCCACATCTCATCCAAACGCCGAGAATCACAAGGGCCCAAAAAAGAAGACACTGTGGTGGGAGAAGGTAAGCTTGGAGGGTGGAGATGATCCAGATTGAAATAACTTGGGAAGTAG
ENSE00001084050	PKHD1_e66_T53C	AAAAACCAATCACTCTTGATTACTAAAACACCTAAATGCTGATGGTCCCACTTACAACTGAACAAAAAAATCCTTTTCCTTCTCCATTAATACAGAAACAAAACCTGAAGAGATTCCTGAATCCCAGACTAATAATCAAAATATTCATATCCACATCTCATCCAAACGCCGAGAATCACAAGGGCCCAAAAAAGAAGACACTGTGGTGGGAGAAGGTAAGCTTGGAGGGTGGAGATGATCCAGATTGAAATAACTTGGGAAGTAG
ENSE00001084050	PKHD1_e66_del49to49, del50to50, del51to51, del52to52, del53to53	AAAAACCAATCACTCTTGATTACTAAAACACCTAAATGCTGATGGTCCCACTTACAACTGAACAAAAAAATCCTTTTCTTCTCCATTAATACAGAAACAAAACCTGAAGAGATTCCTGAATCCCAGACTAATAATCAAAATATTCATATCCACATCTCATCCAAACGCCGAGAATCACAAGGGCCCAAAAAAGAAGACACTGTGGTGGGAGAAGGTAAGCTTGGAGGGTGGAGATGATCCAGATTGAAATAACTTGGGAAGTAG
ENSE00001084050	PKHD1_e66_T53G	AAAAACCAATCACTCTTGATTACTAAAACACCTAAATGCTGATGGTCCCACTTACAACTGAACAAAAAAATCCTTTTGCTTCTCCATTAATACAGAAACAAAACCTGAAGAGATTCCTGAATCCCAGACTAATAATCAAAATATTCATATCCACATCTCATCCAAACGCCGAGAATCACAAGGGCCCAAAAAAGAAGACACTGTGGTGGGAGAAGGTAAGCTTGGAGGGTGGAGATGATCCAGATTGAAATAACTTGGGAAGTAG
ENSE00001084050	PKHD1_e66_del54to74	AAAAACCAATCACTCTTGATTACTAAAACACCTAAATGCTGATGGTCCCACTTACAACTGAACAAAAAAATCCTTTTTAAAACCTGAAGAGATTCCTGAATCCCAGACTAATAATCAAAATATTCATATCCACATCTCATCCAAACGCCGAGAATCACAAGGGCCCAAAAAAGAAGACACTGTGGTGGGAGAAGGTAAGCTTGGAGGGTGGAGATGATCCAGATTGAAATAACTTGGGAAGTAG
ENSE00001084050	PKHD1_e66_C54A	AAAAACCAATCACTCTTGATTACTAAAACACCTAAATGCTGATGGTCCCACTTACAACTGAACAAAAAAATCCTTTTTATTCTCCATTAATACAGAAACAAAACCTGAAGAGATTCCTGAATCCCAGACTAATAATCAAAATATTCATATCCACATCTCATCCAAACGCCGAGAATCACAAGGGCCCAAAAAAGAAGACACTGTGGTGGGAGAAGGTAAGCTTGGAGGGTGGAGATGATCCAGATTGAAATAACTTGGGAAGTAG
ENSE00001084050	PKHD1_e66_del55to75	AAAAACCAATCACTCTTGATTACTAAAACACCTAAATGCTGATGGTCCCACTTACAACTGAACAAAAAAATCCTTTTTCAAACCTGAAGAGATTCCTGAATCCCAGACTAATAATCAAAATATTCATATCCACATCTCATCCAAACGCCGAGAATCACAAGGGCCCAAAAAAGAAGACACTGTGGTGGGAGAAGGTAAGCTTGGAGGGTGGAGATGATCCAGATTGAAATAACTTGGGAAGTAG
ENSE00001084050	PKHD1_e66_T55A	AAAAACCAATCACTCTTGATTACTAAAACACCTAAATGCTGATGGTCCCACTTACAACTGAACAAAAAAATCCTTTTTCATCTCCATTAATACAGAAACAAAACCTGAAGAGATTCCTGAATCCCAGACTAATAATCAAAATATTCATATCCACATCTCATCCAAACGCCGAGAATCACAAGGGCCCAAAAAAGAAGACACTGTGGTGGGAGAAGGTAAGCTTGGAGGGTGGAGATGATCCAGATTGAAATAACTTGGGAAGTAG
ENSE00001084050	PKHD1_e66_del54to59, del55to60	AAAAACCAATCACTCTTGATTACTAAAACACCTAAATGCTGATGGTCCCACTTACAACTGAACAAAAAAATCCTTTTTCATTAATACAGAAACAAAACCTGAAGAGATTCCTGAATCCCAGACTAATAATCAAAATATTCATATCCACATCTCATCCAAACGCCGAGAATCACAAGGGCCCAAAAAAGAAGACACTGTGGTGGGAGAAGGTAAGCTTGGAGGGTGGAGATGATCCAGATTGAAATAACTTGGGAAGTAG
ENSE00001084050	PKHD1_e66_T55C	AAAAACCAATCACTCTTGATTACTAAAACACCTAAATGCTGATGGTCCCACTTACAACTGAACAAAAAAATCCTTTTTCCTCTCCATTAATACAGAAACAAAACCTGAAGAGATTCCTGAATCCCAGACTAATAATCAAAATATTCATATCCACATCTCATCCAAACGCCGAGAATCACAAGGGCCCAAAAAAGAAGACACTGTGGTGGGAGAAGGTAAGCTTGGAGGGTGGAGATGATCCAGATTGAAATAACTTGGGAAGTAG
ENSE00001084050	PKHD1_e66_T55G	AAAAACCAATCACTCTTGATTACTAAAACACCTAAATGCTGATGGTCCCACTTACAACTGAACAAAAAAATCCTTTTTCGTCTCCATTAATACAGAAACAAAACCTGAAGAGATTCCTGAATCCCAGACTAATAATCAAAATATTCATATCCACATCTCATCCAAACGCCGAGAATCACAAGGGCCCAAAAAAGAAGACACTGTGGTGGGAGAAGGTAAGCTTGGAGGGTGGAGATGATCCAGATTGAAATAACTTGGGAAGTAG
ENSE00001084050	PKHD1_e66_del56to76	AAAAACCAATCACTCTTGATTACTAAAACACCTAAATGCTGATGGTCCCACTTACAACTGAACAAAAAAATCCTTTTTCTAACCTGAAGAGATTCCTGAATCCCAGACTAATAATCAAAATATTCATATCCACATCTCATCCAAACGCCGAGAATCACAAGGGCCCAAAAAAGAAGACACTGTGGTGGGAGAAGGTAAGCTTGGAGGGTGGAGATGATCCAGATTGAAATAACTTGGGAAGTAG
ENSE00001084050	PKHD1_e66_T56A	AAAAACCAATCACTCTTGATTACTAAAACACCTAAATGCTGATGGTCCCACTTACAACTGAACAAAAAAATCCTTTTTCTACTCCATTAATACAGAAACAAAACCTGAAGAGATTCCTGAATCCCAGACTAATAATCAAAATATTCATATCCACATCTCATCCAAACGCCGAGAATCACAAGGGCCCAAAAAAGAAGACACTGTGGTGGGAGAAGGTAAGCTTGGAGGGTGGAGATGATCCAGATTGAAATAACTTGGGAAGTAG
ENSE00001084050	PKHD1_e66_del52to54, del53to55, del54to56, del55to57, del56to58	AAAAACCAATCACTCTTGATTACTAAAACACCTAAATGCTGATGGTCCCACTTACAACTGAACAAAAAAATCCTTTTTCTCCATTAATACAGAAACAAAACCTGAAGAGATTCCTGAATCCCAGACTAATAATCAAAATATTCATATCCACATCTCATCCAAACGCCGAGAATCACAAGGGCCCAAAAAAGAAGACACTGTGGTGGGAGAAGGTAAGCTTGGAGGGTGGAGATGATCCAGATTGAAATAACTTGGGAAGTAG
ENSE00001084050	PKHD1_e66_T56C	AAAAACCAATCACTCTTGATTACTAAAACACCTAAATGCTGATGGTCCCACTTACAACTGAACAAAAAAATCCTTTTTCTCCTCCATTAATACAGAAACAAAACCTGAAGAGATTCCTGAATCCCAGACTAATAATCAAAATATTCATATCCACATCTCATCCAAACGCCGAGAATCACAAGGGCCCAAAAAAGAAGACACTGTGGTGGGAGAAGGTAAGCTTGGAGGGTGGAGATGATCCAGATTGAAATAACTTGGGAAGTAG
ENSE00001084050	PKHD1_e66_del55to55, del56to56	AAAAACCAATCACTCTTGATTACTAAAACACCTAAATGCTGATGGTCCCACTTACAACTGAACAAAAAAATCCTTTTTCTCTCCATTAATACAGAAACAAAACCTGAAGAGATTCCTGAATCCCAGACTAATAATCAAAATATTCATATCCACATCTCATCCAAACGCCGAGAATCACAAGGGCCCAAAAAAGAAGACACTGTGGTGGGAGAAGGTAAGCTTGGAGGGTGGAGATGATCCAGATTGAAATAACTTGGGAAGTAG
ENSE00001084050	PKHD1_e66_T56G	AAAAACCAATCACTCTTGATTACTAAAACACCTAAATGCTGATGGTCCCACTTACAACTGAACAAAAAAATCCTTTTTCTGCTCCATTAATACAGAAACAAAACCTGAAGAGATTCCTGAATCCCAGACTAATAATCAAAATATTCATATCCACATCTCATCCAAACGCCGAGAATCACAAGGGCCCAAAAAAGAAGACACTGTGGTGGGAGAAGGTAAGCTTGGAGGGTGGAGATGATCCAGATTGAAATAACTTGGGAAGTAG
ENSE00001084050	PKHD1_e66_del57to77	AAAAACCAATCACTCTTGATTACTAAAACACCTAAATGCTGATGGTCCCACTTACAACTGAACAAAAAAATCCTTTTTCTTACCTGAAGAGATTCCTGAATCCCAGACTAATAATCAAAATATTCATATCCACATCTCATCCAAACGCCGAGAATCACAAGGGCCCAAAAAAGAAGACACTGTGGTGGGAGAAGGTAAGCTTGGAGGGTGGAGATGATCCAGATTGAAATAACTTGGGAAGTAG
ENSE00001084050	PKHD1_e66_C57A	AAAAACCAATCACTCTTGATTACTAAAACACCTAAATGCTGATGGTCCCACTTACAACTGAACAAAAAAATCCTTTTTCTTATCCATTAATACAGAAACAAAACCTGAAGAGATTCCTGAATCCCAGACTAATAATCAAAATATTCATATCCACATCTCATCCAAACGCCGAGAATCACAAGGGCCCAAAAAAGAAGACACTGTGGTGGGAGAAGGTAAGCTTGGAGGGTGGAGATGATCCAGATTGAAATAACTTGGGAAGTAG
ENSE00001084050	PKHD1_e66_del58to63	AAAAACCAATCACTCTTGATTACTAAAACACCTAAATGCTGATGGTCCCACTTACAACTGAACAAAAAAATCCTTTTTCTTCAATACAGAAACAAAACCTGAAGAGATTCCTGAATCCCAGACTAATAATCAAAATATTCATATCCACATCTCATCCAAACGCCGAGAATCACAAGGGCCCAAAAAAGAAGACACTGTGGTGGGAGAAGGTAAGCTTGGAGGGTGGAGATGATCCAGATTGAAATAACTTGGGAAGTAG
ENSE00001084050	PKHD1_e66_T58A	AAAAACCAATCACTCTTGATTACTAAAACACCTAAATGCTGATGGTCCCACTTACAACTGAACAAAAAAATCCTTTTTCTTCACCATTAATACAGAAACAAAACCTGAAGAGATTCCTGAATCCCAGACTAATAATCAAAATATTCATATCCACATCTCATCCAAACGCCGAGAATCACAAGGGCCCAAAAAAGAAGACACTGTGGTGGGAGAAGGTAAGCTTGGAGGGTGGAGATGATCCAGATTGAAATAACTTGGGAAGTAG
ENSE00001084050	PKHD1_e66_del57to59, del58to60	AAAAACCAATCACTCTTGATTACTAAAACACCTAAATGCTGATGGTCCCACTTACAACTGAACAAAAAAATCCTTTTTCTTCATTAATACAGAAACAAAACCTGAAGAGATTCCTGAATCCCAGACTAATAATCAAAATATTCATATCCACATCTCATCCAAACGCCGAGAATCACAAGGGCCCAAAAAAGAAGACACTGTGGTGGGAGAAGGTAAGCTTGGAGGGTGGAGATGATCCAGATTGAAATAACTTGGGAAGTAG
ENSE00001084050	PKHD1_e66_del58to58	AAAAACCAATCACTCTTGATTACTAAAACACCTAAATGCTGATGGTCCCACTTACAACTGAACAAAAAAATCCTTTTTCTTCCCATTAATACAGAAACAAAACCTGAAGAGATTCCTGAATCCCAGACTAATAATCAAAATATTCATATCCACATCTCATCCAAACGCCGAGAATCACAAGGGCCCAAAAAAGAAGACACTGTGGTGGGAGAAGGTAAGCTTGGAGGGTGGAGATGATCCAGATTGAAATAACTTGGGAAGTAG
ENSE00001084050	PKHD1_e66_T58C	AAAAACCAATCACTCTTGATTACTAAAACACCTAAATGCTGATGGTCCCACTTACAACTGAACAAAAAAATCCTTTTTCTTCCCCATTAATACAGAAACAAAACCTGAAGAGATTCCTGAATCCCAGACTAATAATCAAAATATTCATATCCACATCTCATCCAAACGCCGAGAATCACAAGGGCCCAAAAAAGAAGACACTGTGGTGGGAGAAGGTAAGCTTGGAGGGTGGAGATGATCCAGATTGAAATAACTTGGGAAGTAG
ENSE00001084050	PKHD1_e66_del58to78	AAAAACCAATCACTCTTGATTACTAAAACACCTAAATGCTGATGGTCCCACTTACAACTGAACAAAAAAATCCTTTTTCTTCCCTGAAGAGATTCCTGAATCCCAGACTAATAATCAAAATATTCATATCCACATCTCATCCAAACGCCGAGAATCACAAGGGCCCAAAAAAGAAGACACTGTGGTGGGAGAAGGTAAGCTTGGAGGGTGGAGATGATCCAGATTGAAATAACTTGGGAAGTAG
ENSE00001084050	PKHD1_e66_T58G	AAAAACCAATCACTCTTGATTACTAAAACACCTAAATGCTGATGGTCCCACTTACAACTGAACAAAAAAATCCTTTTTCTTCGCCATTAATACAGAAACAAAACCTGAAGAGATTCCTGAATCCCAGACTAATAATCAAAATATTCATATCCACATCTCATCCAAACGCCGAGAATCACAAGGGCCCAAAAAAGAAGACACTGTGGTGGGAGAAGGTAAGCTTGGAGGGTGGAGATGATCCAGATTGAAATAACTTGGGAAGTAG
ENSE00001084050	PKHD1_e66_C59A	AAAAACCAATCACTCTTGATTACTAAAACACCTAAATGCTGATGGTCCCACTTACAACTGAACAAAAAAATCCTTTTTCTTCTACATTAATACAGAAACAAAACCTGAAGAGATTCCTGAATCCCAGACTAATAATCAAAATATTCATATCCACATCTCATCCAAACGCCGAGAATCACAAGGGCCCAAAAAAGAAGACACTGTGGTGGGAGAAGGTAAGCTTGGAGGGTGGAGATGATCCAGATTGAAATAACTTGGGAAGTAG
ENSE00001084050	PKHD1_e66_del59to64	AAAAACCAATCACTCTTGATTACTAAAACACCTAAATGCTGATGGTCCCACTTACAACTGAACAAAAAAATCCTTTTTCTTCTATACAGAAACAAAACCTGAAGAGATTCCTGAATCCCAGACTAATAATCAAAATATTCATATCCACATCTCATCCAAACGCCGAGAATCACAAGGGCCCAAAAAAGAAGACACTGTGGTGGGAGAAGGTAAGCTTGGAGGGTGGAGATGATCCAGATTGAAATAACTTGGGAAGTAG
ENSE00001084050	PKHD1_e66_C60A	AAAAACCAATCACTCTTGATTACTAAAACACCTAAATGCTGATGGTCCCACTTACAACTGAACAAAAAAATCCTTTTTCTTCTCAATTAATACAGAAACAAAACCTGAAGAGATTCCTGAATCCCAGACTAATAATCAAAATATTCATATCCACATCTCATCCAAACGCCGAGAATCACAAGGGCCCAAAAAAGAAGACACTGTGGTGGGAGAAGGTAAGCTTGGAGGGTGGAGATGATCCAGATTGAAATAACTTGGGAAGTAG
ENSE00001084050	PKHD1_e66_del59to59, del60to60	AAAAACCAATCACTCTTGATTACTAAAACACCTAAATGCTGATGGTCCCACTTACAACTGAACAAAAAAATCCTTTTTCTTCTCATTAATACAGAAACAAAACCTGAAGAGATTCCTGAATCCCAGACTAATAATCAAAATATTCATATCCACATCTCATCCAAACGCCGAGAATCACAAGGGCCCAAAAAAGAAGACACTGTGGTGGGAGAAGGTAAGCTTGGAGGGTGGAGATGATCCAGATTGAAATAACTTGGGAAGTAG
ENSE00001084050	PKHD1_e66_del62to82	AAAAACCAATCACTCTTGATTACTAAAACACCTAAATGCTGATGGTCCCACTTACAACTGAACAAAAAAATCCTTTTTCTTCTCCAAAGAGATTCCTGAATCCCAGACTAATAATCAAAATATTCATATCCACATCTCATCCAAACGCCGAGAATCACAAGGGCCCAAAAAAGAAGACACTGTGGTGGGAGAAGGTAAGCTTGGAGGGTGGAGATGATCCAGATTGAAATAACTTGGGAAGTAG
ENSE00001084050	PKHD1_e66_T62A	AAAAACCAATCACTCTTGATTACTAAAACACCTAAATGCTGATGGTCCCACTTACAACTGAACAAAAAAATCCTTTTTCTTCTCCAATAATACAGAAACAAAACCTGAAGAGATTCCTGAATCCCAGACTAATAATCAAAATATTCATATCCACATCTCATCCAAACGCCGAGAATCACAAGGGCCCAAAAAAGAAGACACTGTGGTGGGAGAAGGTAAGCTTGGAGGGTGGAGATGATCCAGATTGAAATAACTTGGGAAGTAG
ENSE00001084050	PKHD1_e66_del61to63, del62to64	AAAAACCAATCACTCTTGATTACTAAAACACCTAAATGCTGATGGTCCCACTTACAACTGAACAAAAAAATCCTTTTTCTTCTCCAATACAGAAACAAAACCTGAAGAGATTCCTGAATCCCAGACTAATAATCAAAATATTCATATCCACATCTCATCCAAACGCCGAGAATCACAAGGGCCCAAAAAAGAAGACACTGTGGTGGGAGAAGGTAAGCTTGGAGGGTGGAGATGATCCAGATTGAAATAACTTGGGAAGTAG
ENSE00001084050	PKHD1_e66_del61to66, del62to67	AAAAACCAATCACTCTTGATTACTAAAACACCTAAATGCTGATGGTCCCACTTACAACTGAACAAAAAAATCCTTTTTCTTCTCCACAGAAACAAAACCTGAAGAGATTCCTGAATCCCAGACTAATAATCAAAATATTCATATCCACATCTCATCCAAACGCCGAGAATCACAAGGGCCCAAAAAAGAAGACACTGTGGTGGGAGAAGGTAAGCTTGGAGGGTGGAGATGATCCAGATTGAAATAACTTGGGAAGTAG
ENSE00001084050	PKHD1_e66_T62C	AAAAACCAATCACTCTTGATTACTAAAACACCTAAATGCTGATGGTCCCACTTACAACTGAACAAAAAAATCCTTTTTCTTCTCCACTAATACAGAAACAAAACCTGAAGAGATTCCTGAATCCCAGACTAATAATCAAAATATTCATATCCACATCTCATCCAAACGCCGAGAATCACAAGGGCCCAAAAAAGAAGACACTGTGGTGGGAGAAGGTAAGCTTGGAGGGTGGAGATGATCCAGATTGAAATAACTTGGGAAGTAG
ENSE00001084050	PKHD1_e66_T62G	AAAAACCAATCACTCTTGATTACTAAAACACCTAAATGCTGATGGTCCCACTTACAACTGAACAAAAAAATCCTTTTTCTTCTCCAGTAATACAGAAACAAAACCTGAAGAGATTCCTGAATCCCAGACTAATAATCAAAATATTCATATCCACATCTCATCCAAACGCCGAGAATCACAAGGGCCCAAAAAAGAAGACACTGTGGTGGGAGAAGGTAAGCTTGGAGGGTGGAGATGATCCAGATTGAAATAACTTGGGAAGTAG
ENSE00001084050	PKHD1_e66_T63A	AAAAACCAATCACTCTTGATTACTAAAACACCTAAATGCTGATGGTCCCACTTACAACTGAACAAAAAAATCCTTTTTCTTCTCCATAAATACAGAAACAAAACCTGAAGAGATTCCTGAATCCCAGACTAATAATCAAAATATTCATATCCACATCTCATCCAAACGCCGAGAATCACAAGGGCCCAAAAAAGAAGACACTGTGGTGGGAGAAGGTAAGCTTGGAGGGTGGAGATGATCCAGATTGAAATAACTTGGGAAGTAG
ENSE00001084050	PKHD1_e66_del62to62, del63to63	AAAAACCAATCACTCTTGATTACTAAAACACCTAAATGCTGATGGTCCCACTTACAACTGAACAAAAAAATCCTTTTTCTTCTCCATAATACAGAAACAAAACCTGAAGAGATTCCTGAATCCCAGACTAATAATCAAAATATTCATATCCACATCTCATCCAAACGCCGAGAATCACAAGGGCCCAAAAAAGAAGACACTGTGGTGGGAGAAGGTAAGCTTGGAGGGTGGAGATGATCCAGATTGAAATAACTTGGGAAGTAG
ENSE00001084050	PKHD1_e66_del63to68	AAAAACCAATCACTCTTGATTACTAAAACACCTAAATGCTGATGGTCCCACTTACAACTGAACAAAAAAATCCTTTTTCTTCTCCATAGAAACAAAACCTGAAGAGATTCCTGAATCCCAGACTAATAATCAAAATATTCATATCCACATCTCATCCAAACGCCGAGAATCACAAGGGCCCAAAAAAGAAGACACTGTGGTGGGAGAAGGTAAGCTTGGAGGGTGGAGATGATCCAGATTGAAATAACTTGGGAAGTAG
ENSE00001084050	PKHD1_e66_del63to83	AAAAACCAATCACTCTTGATTACTAAAACACCTAAATGCTGATGGTCCCACTTACAACTGAACAAAAAAATCCTTTTTCTTCTCCATAGAGATTCCTGAATCCCAGACTAATAATCAAAATATTCATATCCACATCTCATCCAAACGCCGAGAATCACAAGGGCCCAAAAAAGAAGACACTGTGGTGGGAGAAGGTAAGCTTGGAGGGTGGAGATGATCCAGATTGAAATAACTTGGGAAGTAG
ENSE00001084050	PKHD1_e66_T63C	AAAAACCAATCACTCTTGATTACTAAAACACCTAAATGCTGATGGTCCCACTTACAACTGAACAAAAAAATCCTTTTTCTTCTCCATCAATACAGAAACAAAACCTGAAGAGATTCCTGAATCCCAGACTAATAATCAAAATATTCATATCCACATCTCATCCAAACGCCGAGAATCACAAGGGCCCAAAAAAGAAGACACTGTGGTGGGAGAAGGTAAGCTTGGAGGGTGGAGATGATCCAGATTGAAATAACTTGGGAAGTAG
ENSE00001084050	PKHD1_e66_T63G	AAAAACCAATCACTCTTGATTACTAAAACACCTAAATGCTGATGGTCCCACTTACAACTGAACAAAAAAATCCTTTTTCTTCTCCATGAATACAGAAACAAAACCTGAAGAGATTCCTGAATCCCAGACTAATAATCAAAATATTCATATCCACATCTCATCCAAACGCCGAGAATCACAAGGGCCCAAAAAAGAAGACACTGTGGTGGGAGAAGGTAAGCTTGGAGGGTGGAGATGATCCAGATTGAAATAACTTGGGAAGTAG
ENSE00001084050	PKHD1_e66_del65to70, del66to71	AAAAACCAATCACTCTTGATTACTAAAACACCTAAATGCTGATGGTCCCACTTACAACTGAACAAAAAAATCCTTTTTCTTCTCCATTAAAACAAAACCTGAAGAGATTCCTGAATCCCAGACTAATAATCAAAATATTCATATCCACATCTCATCCAAACGCCGAGAATCACAAGGGCCCAAAAAAGAAGACACTGTGGTGGGAGAAGGTAAGCTTGGAGGGTGGAGATGATCCAGATTGAAATAACTTGGGAAGTAG
ENSE00001084050	PKHD1_e66_T66A	AAAAACCAATCACTCTTGATTACTAAAACACCTAAATGCTGATGGTCCCACTTACAACTGAACAAAAAAATCCTTTTTCTTCTCCATTAAAACAGAAACAAAACCTGAAGAGATTCCTGAATCCCAGACTAATAATCAAAATATTCATATCCACATCTCATCCAAACGCCGAGAATCACAAGGGCCCAAAAAAGAAGACACTGTGGTGGGAGAAGGTAAGCTTGGAGGGTGGAGATGATCCAGATTGAAATAACTTGGGAAGTAG
ENSE00001084050	PKHD1_e66_del66to66	AAAAACCAATCACTCTTGATTACTAAAACACCTAAATGCTGATGGTCCCACTTACAACTGAACAAAAAAATCCTTTTTCTTCTCCATTAAACAGAAACAAAACCTGAAGAGATTCCTGAATCCCAGACTAATAATCAAAATATTCATATCCACATCTCATCCAAACGCCGAGAATCACAAGGGCCCAAAAAAGAAGACACTGTGGTGGGAGAAGGTAAGCTTGGAGGGTGGAGATGATCCAGATTGAAATAACTTGGGAAGTAG
ENSE00001084050	PKHD1_e66_del66to68	AAAAACCAATCACTCTTGATTACTAAAACACCTAAATGCTGATGGTCCCACTTACAACTGAACAAAAAAATCCTTTTTCTTCTCCATTAAAGAAACAAAACCTGAAGAGATTCCTGAATCCCAGACTAATAATCAAAATATTCATATCCACATCTCATCCAAACGCCGAGAATCACAAGGGCCCAAAAAAGAAGACACTGTGGTGGGAGAAGGTAAGCTTGGAGGGTGGAGATGATCCAGATTGAAATAACTTGGGAAGTAG
ENSE00001084050	PKHD1_e66_T66C	AAAAACCAATCACTCTTGATTACTAAAACACCTAAATGCTGATGGTCCCACTTACAACTGAACAAAAAAATCCTTTTTCTTCTCCATTAACACAGAAACAAAACCTGAAGAGATTCCTGAATCCCAGACTAATAATCAAAATATTCATATCCACATCTCATCCAAACGCCGAGAATCACAAGGGCCCAAAAAAGAAGACACTGTGGTGGGAGAAGGTAAGCTTGGAGGGTGGAGATGATCCAGATTGAAATAACTTGGGAAGTAG
ENSE00001084050	PKHD1_e66_T66G	AAAAACCAATCACTCTTGATTACTAAAACACCTAAATGCTGATGGTCCCACTTACAACTGAACAAAAAAATCCTTTTTCTTCTCCATTAAGACAGAAACAAAACCTGAAGAGATTCCTGAATCCCAGACTAATAATCAAAATATTCATATCCACATCTCATCCAAACGCCGAGAATCACAAGGGCCCAAAAAAGAAGACACTGTGGTGGGAGAAGGTAAGCTTGGAGGGTGGAGATGATCCAGATTGAAATAACTTGGGAAGTAG
ENSE00001084050	PKHD1_e66_del65to85, del66to86	AAAAACCAATCACTCTTGATTACTAAAACACCTAAATGCTGATGGTCCCACTTACAACTGAACAAAAAAATCCTTTTTCTTCTCCATTAAGATTCCTGAATCCCAGACTAATAATCAAAATATTCATATCCACATCTCATCCAAACGCCGAGAATCACAAGGGCCCAAAAAAGAAGACACTGTGGTGGGAGAAGGTAAGCTTGGAGGGTGGAGATGATCCAGATTGAAATAACTTGGGAAGTAG
ENSE00001084050	PKHD1_e66_del68to70	AAAAACCAATCACTCTTGATTACTAAAACACCTAAATGCTGATGGTCCCACTTACAACTGAACAAAAAAATCCTTTTTCTTCTCCATTAATAAAACAAAACCTGAAGAGATTCCTGAATCCCAGACTAATAATCAAAATATTCATATCCACATCTCATCCAAACGCCGAGAATCACAAGGGCCCAAAAAAGAAGACACTGTGGTGGGAGAAGGTAAGCTTGGAGGGTGGAGATGATCCAGATTGAAATAACTTGGGAAGTAG
ENSE00001084050	PKHD1_e66_C68A	AAAAACCAATCACTCTTGATTACTAAAACACCTAAATGCTGATGGTCCCACTTACAACTGAACAAAAAAATCCTTTTTCTTCTCCATTAATAAAGAAACAAAACCTGAAGAGATTCCTGAATCCCAGACTAATAATCAAAATATTCATATCCACATCTCATCCAAACGCCGAGAATCACAAGGGCCCAAAAAAGAAGACACTGTGGTGGGAGAAGGTAAGCTTGGAGGGTGGAGATGATCCAGATTGAAATAACTTGGGAAGTAG
ENSE00001084050	PKHD1_e66_del68to68	AAAAACCAATCACTCTTGATTACTAAAACACCTAAATGCTGATGGTCCCACTTACAACTGAACAAAAAAATCCTTTTTCTTCTCCATTAATAAGAAACAAAACCTGAAGAGATTCCTGAATCCCAGACTAATAATCAAAATATTCATATCCACATCTCATCCAAACGCCGAGAATCACAAGGGCCCAAAAAAGAAGACACTGTGGTGGGAGAAGGTAAGCTTGGAGGGTGGAGATGATCCAGATTGAAATAACTTGGGAAGTAG
ENSE00001084050	PKHD1_e66_G70A	AAAAACCAATCACTCTTGATTACTAAAACACCTAAATGCTGATGGTCCCACTTACAACTGAACAAAAAAATCCTTTTTCTTCTCCATTAATACAAAAACAAAACCTGAAGAGATTCCTGAATCCCAGACTAATAATCAAAATATTCATATCCACATCTCATCCAAACGCCGAGAATCACAAGGGCCCAAAAAAGAAGACACTGTGGTGGGAGAAGGTAAGCTTGGAGGGTGGAGATGATCCAGATTGAAATAACTTGGGAAGTAG
ENSE00001084050	PKHD1_e66_del70to70	AAAAACCAATCACTCTTGATTACTAAAACACCTAAATGCTGATGGTCCCACTTACAACTGAACAAAAAAATCCTTTTTCTTCTCCATTAATACAAAACAAAACCTGAAGAGATTCCTGAATCCCAGACTAATAATCAAAATATTCATATCCACATCTCATCCAAACGCCGAGAATCACAAGGGCCCAAAAAAGAAGACACTGTGGTGGGAGAAGGTAAGCTTGGAGGGTGGAGATGATCCAGATTGAAATAACTTGGGAAGTAG
ENSE00001084050	PKHD1_e66_del67to72, del68to73, del69to74, del70to75	AAAAACCAATCACTCTTGATTACTAAAACACCTAAATGCTGATGGTCCCACTTACAACTGAACAAAAAAATCCTTTTTCTTCTCCATTAATACAAAACCTGAAGAGATTCCTGAATCCCAGACTAATAATCAAAATATTCATATCCACATCTCATCCAAACGCCGAGAATCACAAGGGCCCAAAAAAGAAGACACTGTGGTGGGAGAAGGTAAGCTTGGAGGGTGGAGATGATCCAGATTGAAATAACTTGGGAAGTAG
ENSE00001084050	PKHD1_e66_del69to71, del70to72	AAAAACCAATCACTCTTGATTACTAAAACACCTAAATGCTGATGGTCCCACTTACAACTGAACAAAAAAATCCTTTTTCTTCTCCATTAATACAACAAAACCTGAAGAGATTCCTGAATCCCAGACTAATAATCAAAATATTCATATCCACATCTCATCCAAACGCCGAGAATCACAAGGGCCCAAAAAAGAAGACACTGTGGTGGGAGAAGGTAAGCTTGGAGGGTGGAGATGATCCAGATTGAAATAACTTGGGAAGTAG
ENSE00001084050	PKHD1_e66_G70C	AAAAACCAATCACTCTTGATTACTAAAACACCTAAATGCTGATGGTCCCACTTACAACTGAACAAAAAAATCCTTTTTCTTCTCCATTAATACACAAACAAAACCTGAAGAGATTCCTGAATCCCAGACTAATAATCAAAATATTCATATCCACATCTCATCCAAACGCCGAGAATCACAAGGGCCCAAAAAAGAAGACACTGTGGTGGGAGAAGGTAAGCTTGGAGGGTGGAGATGATCCAGATTGAAATAACTTGGGAAGTAG
ENSE00001084050	PKHD1_e66_del70to90	AAAAACCAATCACTCTTGATTACTAAAACACCTAAATGCTGATGGTCCCACTTACAACTGAACAAAAAAATCCTTTTTCTTCTCCATTAATACACCTGAATCCCAGACTAATAATCAAAATATTCATATCCACATCTCATCCAAACGCCGAGAATCACAAGGGCCCAAAAAAGAAGACACTGTGGTGGGAGAAGGTAAGCTTGGAGGGTGGAGATGATCCAGATTGAAATAACTTGGGAAGTAG
ENSE00001084050	PKHD1_e66_C74A	AAAAACCAATCACTCTTGATTACTAAAACACCTAAATGCTGATGGTCCCACTTACAACTGAACAAAAAAATCCTTTTTCTTCTCCATTAATACAGAAAAAAAACCTGAAGAGATTCCTGAATCCCAGACTAATAATCAAAATATTCATATCCACATCTCATCCAAACGCCGAGAATCACAAGGGCCCAAAAAAGAAGACACTGTGGTGGGAGAAGGTAAGCTTGGAGGGTGGAGATGATCCAGATTGAAATAACTTGGGAAGTAG
ENSE00001084050	PKHD1_e66_del74to74	AAAAACCAATCACTCTTGATTACTAAAACACCTAAATGCTGATGGTCCCACTTACAACTGAACAAAAAAATCCTTTTTCTTCTCCATTAATACAGAAAAAAACCTGAAGAGATTCCTGAATCCCAGACTAATAATCAAAATATTCATATCCACATCTCATCCAAACGCCGAGAATCACAAGGGCCCAAAAAAGAAGACACTGTGGTGGGAGAAGGTAAGCTTGGAGGGTGGAGATGATCCAGATTGAAATAACTTGGGAAGTAG
ENSE00001084050	PKHD1_e66_del72to74, del73to75, del74to76	AAAAACCAATCACTCTTGATTACTAAAACACCTAAATGCTGATGGTCCCACTTACAACTGAACAAAAAAATCCTTTTTCTTCTCCATTAATACAGAAAAACCTGAAGAGATTCCTGAATCCCAGACTAATAATCAAAATATTCATATCCACATCTCATCCAAACGCCGAGAATCACAAGGGCCCAAAAAAGAAGACACTGTGGTGGGAGAAGGTAAGCTTGGAGGGTGGAGATGATCCAGATTGAAATAACTTGGGAAGTAG
ENSE00001084050	PKHD1_e66_del74to94	AAAAACCAATCACTCTTGATTACTAAAACACCTAAATGCTGATGGTCCCACTTACAACTGAACAAAAAAATCCTTTTTCTTCTCCATTAATACAGAAAAATCCCAGACTAATAATCAAAATATTCATATCCACATCTCATCCAAACGCCGAGAATCACAAGGGCCCAAAAAAGAAGACACTGTGGTGGGAGAAGGTAAGCTTGGAGGGTGGAGATGATCCAGATTGAAATAACTTGGGAAGTAG
ENSE00001084050	PKHD1_e66_C79A	AAAAACCAATCACTCTTGATTACTAAAACACCTAAATGCTGATGGTCCCACTTACAACTGAACAAAAAAATCCTTTTTCTTCTCCATTAATACAGAAACAAAAACTGAAGAGATTCCTGAATCCCAGACTAATAATCAAAATATTCATATCCACATCTCATCCAAACGCCGAGAATCACAAGGGCCCAAAAAAGAAGACACTGTGGTGGGAGAAGGTAAGCTTGGAGGGTGGAGATGATCCAGATTGAAATAACTTGGGAAGTAG
ENSE00001084050	PKHD1_e66_del80to82	AAAAACCAATCACTCTTGATTACTAAAACACCTAAATGCTGATGGTCCCACTTACAACTGAACAAAAAAATCCTTTTTCTTCTCCATTAATACAGAAACAAAACAAGAGATTCCTGAATCCCAGACTAATAATCAAAATATTCATATCCACATCTCATCCAAACGCCGAGAATCACAAGGGCCCAAAAAAGAAGACACTGTGGTGGGAGAAGGTAAGCTTGGAGGGTGGAGATGATCCAGATTGAAATAACTTGGGAAGTAG
ENSE00001084050	PKHD1_e66_del79to99, del80to100	AAAAACCAATCACTCTTGATTACTAAAACACCTAAATGCTGATGGTCCCACTTACAACTGAACAAAAAAATCCTTTTTCTTCTCCATTAATACAGAAACAAAACAGACTAATAATCAAAATATTCATATCCACATCTCATCCAAACGCCGAGAATCACAAGGGCCCAAAAAAGAAGACACTGTGGTGGGAGAAGGTAAGCTTGGAGGGTGGAGATGATCCAGATTGAAATAACTTGGGAAGTAG
ENSE00001084050	PKHD1_e66_del80to85	AAAAACCAATCACTCTTGATTACTAAAACACCTAAATGCTGATGGTCCCACTTACAACTGAACAAAAAAATCCTTTTTCTTCTCCATTAATACAGAAACAAAACAGATTCCTGAATCCCAGACTAATAATCAAAATATTCATATCCACATCTCATCCAAACGCCGAGAATCACAAGGGCCCAAAAAAGAAGACACTGTGGTGGGAGAAGGTAAGCTTGGAGGGTGGAGATGATCCAGATTGAAATAACTTGGGAAGTAG
ENSE00001084050	PKHD1_e66_C80A	AAAAACCAATCACTCTTGATTACTAAAACACCTAAATGCTGATGGTCCCACTTACAACTGAACAAAAAAATCCTTTTTCTTCTCCATTAATACAGAAACAAAACATGAAGAGATTCCTGAATCCCAGACTAATAATCAAAATATTCATATCCACATCTCATCCAAACGCCGAGAATCACAAGGGCCCAAAAAAGAAGACACTGTGGTGGGAGAAGGTAAGCTTGGAGGGTGGAGATGATCCAGATTGAAATAACTTGGGAAGTAG
ENSE00001084050	PKHD1_e66_T81A	AAAAACCAATCACTCTTGATTACTAAAACACCTAAATGCTGATGGTCCCACTTACAACTGAACAAAAAAATCCTTTTTCTTCTCCATTAATACAGAAACAAAACCAGAAGAGATTCCTGAATCCCAGACTAATAATCAAAATATTCATATCCACATCTCATCCAAACGCCGAGAATCACAAGGGCCCAAAAAAGAAGACACTGTGGTGGGAGAAGGTAAGCTTGGAGGGTGGAGATGATCCAGATTGAAATAACTTGGGAAGTAG
ENSE00001084050	PKHD1_e66_del81to83	AAAAACCAATCACTCTTGATTACTAAAACACCTAAATGCTGATGGTCCCACTTACAACTGAACAAAAAAATCCTTTTTCTTCTCCATTAATACAGAAACAAAACCAGAGATTCCTGAATCCCAGACTAATAATCAAAATATTCATATCCACATCTCATCCAAACGCCGAGAATCACAAGGGCCCAAAAAAGAAGACACTGTGGTGGGAGAAGGTAAGCTTGGAGGGTGGAGATGATCCAGATTGAAATAACTTGGGAAGTAG
ENSE00001084050	PKHD1_e66_T81C	AAAAACCAATCACTCTTGATTACTAAAACACCTAAATGCTGATGGTCCCACTTACAACTGAACAAAAAAATCCTTTTTCTTCTCCATTAATACAGAAACAAAACCCGAAGAGATTCCTGAATCCCAGACTAATAATCAAAATATTCATATCCACATCTCATCCAAACGCCGAGAATCACAAGGGCCCAAAAAAGAAGACACTGTGGTGGGAGAAGGTAAGCTTGGAGGGTGGAGATGATCCAGATTGAAATAACTTGGGAAGTAG
ENSE00001084050	PKHD1_e66_del81to81	AAAAACCAATCACTCTTGATTACTAAAACACCTAAATGCTGATGGTCCCACTTACAACTGAACAAAAAAATCCTTTTTCTTCTCCATTAATACAGAAACAAAACCGAAGAGATTCCTGAATCCCAGACTAATAATCAAAATATTCATATCCACATCTCATCCAAACGCCGAGAATCACAAGGGCCCAAAAAAGAAGACACTGTGGTGGGAGAAGGTAAGCTTGGAGGGTGGAGATGATCCAGATTGAAATAACTTGGGAAGTAG
ENSE00001084050	PKHD1_e66_del81to101	AAAAACCAATCACTCTTGATTACTAAAACACCTAAATGCTGATGGTCCCACTTACAACTGAACAAAAAAATCCTTTTTCTTCTCCATTAATACAGAAACAAAACCGACTAATAATCAAAATATTCATATCCACATCTCATCCAAACGCCGAGAATCACAAGGGCCCAAAAAAGAAGACACTGTGGTGGGAGAAGGTAAGCTTGGAGGGTGGAGATGATCCAGATTGAAATAACTTGGGAAGTAG
ENSE00001084050	PKHD1_e66_del81to86	AAAAACCAATCACTCTTGATTACTAAAACACCTAAATGCTGATGGTCCCACTTACAACTGAACAAAAAAATCCTTTTTCTTCTCCATTAATACAGAAACAAAACCGATTCCTGAATCCCAGACTAATAATCAAAATATTCATATCCACATCTCATCCAAACGCCGAGAATCACAAGGGCCCAAAAAAGAAGACACTGTGGTGGGAGAAGGTAAGCTTGGAGGGTGGAGATGATCCAGATTGAAATAACTTGGGAAGTAG
ENSE00001084050	PKHD1_e66_T81G	AAAAACCAATCACTCTTGATTACTAAAACACCTAAATGCTGATGGTCCCACTTACAACTGAACAAAAAAATCCTTTTTCTTCTCCATTAATACAGAAACAAAACCGGAAGAGATTCCTGAATCCCAGACTAATAATCAAAATATTCATATCCACATCTCATCCAAACGCCGAGAATCACAAGGGCCCAAAAAAGAAGACACTGTGGTGGGAGAAGGTAAGCTTGGAGGGTGGAGATGATCCAGATTGAAATAACTTGGGAAGTAG
ENSE00001084050	PKHD1_e66_G82A	AAAAACCAATCACTCTTGATTACTAAAACACCTAAATGCTGATGGTCCCACTTACAACTGAACAAAAAAATCCTTTTTCTTCTCCATTAATACAGAAACAAAACCTAAAGAGATTCCTGAATCCCAGACTAATAATCAAAATATTCATATCCACATCTCATCCAAACGCCGAGAATCACAAGGGCCCAAAAAAGAAGACACTGTGGTGGGAGAAGGTAAGCTTGGAGGGTGGAGATGATCCAGATTGAAATAACTTGGGAAGTAG
ENSE00001084050	PKHD1_e66_del82to82	AAAAACCAATCACTCTTGATTACTAAAACACCTAAATGCTGATGGTCCCACTTACAACTGAACAAAAAAATCCTTTTTCTTCTCCATTAATACAGAAACAAAACCTAAGAGATTCCTGAATCCCAGACTAATAATCAAAATATTCATATCCACATCTCATCCAAACGCCGAGAATCACAAGGGCCCAAAAAAGAAGACACTGTGGTGGGAGAAGGTAAGCTTGGAGGGTGGAGATGATCCAGATTGAAATAACTTGGGAAGTAG
ENSE00001084050	PKHD1_e66_del82to102	AAAAACCAATCACTCTTGATTACTAAAACACCTAAATGCTGATGGTCCCACTTACAACTGAACAAAAAAATCCTTTTTCTTCTCCATTAATACAGAAACAAAACCTACTAATAATCAAAATATTCATATCCACATCTCATCCAAACGCCGAGAATCACAAGGGCCCAAAAAAGAAGACACTGTGGTGGGAGAAGGTAAGCTTGGAGGGTGGAGATGATCCAGATTGAAATAACTTGGGAAGTAG
ENSE00001084050	PKHD1_e66_del82to87	AAAAACCAATCACTCTTGATTACTAAAACACCTAAATGCTGATGGTCCCACTTACAACTGAACAAAAAAATCCTTTTTCTTCTCCATTAATACAGAAACAAAACCTATTCCTGAATCCCAGACTAATAATCAAAATATTCATATCCACATCTCATCCAAACGCCGAGAATCACAAGGGCCCAAAAAAGAAGACACTGTGGTGGGAGAAGGTAAGCTTGGAGGGTGGAGATGATCCAGATTGAAATAACTTGGGAAGTAG
ENSE00001084050	PKHD1_e66_G82C	AAAAACCAATCACTCTTGATTACTAAAACACCTAAATGCTGATGGTCCCACTTACAACTGAACAAAAAAATCCTTTTTCTTCTCCATTAATACAGAAACAAAACCTCAAGAGATTCCTGAATCCCAGACTAATAATCAAAATATTCATATCCACATCTCATCCAAACGCCGAGAATCACAAGGGCCCAAAAAAGAAGACACTGTGGTGGGAGAAGGTAAGCTTGGAGGGTGGAGATGATCCAGATTGAAATAACTTGGGAAGTAG
ENSE00001084050	PKHD1_e66_G85A	AAAAACCAATCACTCTTGATTACTAAAACACCTAAATGCTGATGGTCCCACTTACAACTGAACAAAAAAATCCTTTTTCTTCTCCATTAATACAGAAACAAAACCTGAAAAGATTCCTGAATCCCAGACTAATAATCAAAATATTCATATCCACATCTCATCCAAACGCCGAGAATCACAAGGGCCCAAAAAAGAAGACACTGTGGTGGGAGAAGGTAAGCTTGGAGGGTGGAGATGATCCAGATTGAAATAACTTGGGAAGTAG
ENSE00001084050	PKHD1_e66_del85to105	AAAAACCAATCACTCTTGATTACTAAAACACCTAAATGCTGATGGTCCCACTTACAACTGAACAAAAAAATCCTTTTTCTTCTCCATTAATACAGAAACAAAACCTGAAAATAATCAAAATATTCATATCCACATCTCATCCAAACGCCGAGAATCACAAGGGCCCAAAAAAGAAGACACTGTGGTGGGAGAAGGTAAGCTTGGAGGGTGGAGATGATCCAGATTGAAATAACTTGGGAAGTAG
ENSE00001084050	PKHD1_e66_del85to85	AAAAACCAATCACTCTTGATTACTAAAACACCTAAATGCTGATGGTCCCACTTACAACTGAACAAAAAAATCCTTTTTCTTCTCCATTAATACAGAAACAAAACCTGAAAGATTCCTGAATCCCAGACTAATAATCAAAATATTCATATCCACATCTCATCCAAACGCCGAGAATCACAAGGGCCCAAAAAAGAAGACACTGTGGTGGGAGAAGGTAAGCTTGGAGGGTGGAGATGATCCAGATTGAAATAACTTGGGAAGTAG
ENSE00001084050	PKHD1_e66_del85to87	AAAAACCAATCACTCTTGATTACTAAAACACCTAAATGCTGATGGTCCCACTTACAACTGAACAAAAAAATCCTTTTTCTTCTCCATTAATACAGAAACAAAACCTGAAATTCCTGAATCCCAGACTAATAATCAAAATATTCATATCCACATCTCATCCAAACGCCGAGAATCACAAGGGCCCAAAAAAGAAGACACTGTGGTGGGAGAAGGTAAGCTTGGAGGGTGGAGATGATCCAGATTGAAATAACTTGGGAAGTAG
ENSE00001084050	PKHD1_e66_G85C	AAAAACCAATCACTCTTGATTACTAAAACACCTAAATGCTGATGGTCCCACTTACAACTGAACAAAAAAATCCTTTTTCTTCTCCATTAATACAGAAACAAAACCTGAACAGATTCCTGAATCCCAGACTAATAATCAAAATATTCATATCCACATCTCATCCAAACGCCGAGAATCACAAGGGCCCAAAAAAGAAGACACTGTGGTGGGAGAAGGTAAGCTTGGAGGGTGGAGATGATCCAGATTGAAATAACTTGGGAAGTAG
ENSE00001084050	PKHD1_e66_del85to90	AAAAACCAATCACTCTTGATTACTAAAACACCTAAATGCTGATGGTCCCACTTACAACTGAACAAAAAAATCCTTTTTCTTCTCCATTAATACAGAAACAAAACCTGAACCTGAATCCCAGACTAATAATCAAAATATTCATATCCACATCTCATCCAAACGCCGAGAATCACAAGGGCCCAAAAAAGAAGACACTGTGGTGGGAGAAGGTAAGCTTGGAGGGTGGAGATGATCCAGATTGAAATAACTTGGGAAGTAG
ENSE00001084050	PKHD1_e66_G87A	AAAAACCAATCACTCTTGATTACTAAAACACCTAAATGCTGATGGTCCCACTTACAACTGAACAAAAAAATCCTTTTTCTTCTCCATTAATACAGAAACAAAACCTGAAGAAATTCCTGAATCCCAGACTAATAATCAAAATATTCATATCCACATCTCATCCAAACGCCGAGAATCACAAGGGCCCAAAAAAGAAGACACTGTGGTGGGAGAAGGTAAGCTTGGAGGGTGGAGATGATCCAGATTGAAATAACTTGGGAAGTAG
ENSE00001084050	PKHD1_e66_del87to87	AAAAACCAATCACTCTTGATTACTAAAACACCTAAATGCTGATGGTCCCACTTACAACTGAACAAAAAAATCCTTTTTCTTCTCCATTAATACAGAAACAAAACCTGAAGAATTCCTGAATCCCAGACTAATAATCAAAATATTCATATCCACATCTCATCCAAACGCCGAGAATCACAAGGGCCCAAAAAAGAAGACACTGTGGTGGGAGAAGGTAAGCTTGGAGGGTGGAGATGATCCAGATTGAAATAACTTGGGAAGTAG
ENSE00001084050	PKHD1_e66_G87C	AAAAACCAATCACTCTTGATTACTAAAACACCTAAATGCTGATGGTCCCACTTACAACTGAACAAAAAAATCCTTTTTCTTCTCCATTAATACAGAAACAAAACCTGAAGACATTCCTGAATCCCAGACTAATAATCAAAATATTCATATCCACATCTCATCCAAACGCCGAGAATCACAAGGGCCCAAAAAAGAAGACACTGTGGTGGGAGAAGGTAAGCTTGGAGGGTGGAGATGATCCAGATTGAAATAACTTGGGAAGTAG
ENSE00001084050	PKHD1_e66_del89to94	AAAAACCAATCACTCTTGATTACTAAAACACCTAAATGCTGATGGTCCCACTTACAACTGAACAAAAAAATCCTTTTTCTTCTCCATTAATACAGAAACAAAACCTGAAGAGAAATCCCAGACTAATAATCAAAATATTCATATCCACATCTCATCCAAACGCCGAGAATCACAAGGGCCCAAAAAAGAAGACACTGTGGTGGGAGAAGGTAAGCTTGGAGGGTGGAGATGATCCAGATTGAAATAACTTGGGAAGTAG
ENSE00001084050	PKHD1_e66_del88to108, del89to109	AAAAACCAATCACTCTTGATTACTAAAACACCTAAATGCTGATGGTCCCACTTACAACTGAACAAAAAAATCCTTTTTCTTCTCCATTAATACAGAAACAAAACCTGAAGAGAATCAAAATATTCATATCCACATCTCATCCAAACGCCGAGAATCACAAGGGCCCAAAAAAGAAGACACTGTGGTGGGAGAAGGTAAGCTTGGAGGGTGGAGATGATCCAGATTGAAATAACTTGGGAAGTAG
ENSE00001084050	PKHD1_e66_T89A	AAAAACCAATCACTCTTGATTACTAAAACACCTAAATGCTGATGGTCCCACTTACAACTGAACAAAAAAATCCTTTTTCTTCTCCATTAATACAGAAACAAAACCTGAAGAGAATCCTGAATCCCAGACTAATAATCAAAATATTCATATCCACATCTCATCCAAACGCCGAGAATCACAAGGGCCCAAAAAAGAAGACACTGTGGTGGGAGAAGGTAAGCTTGGAGGGTGGAGATGATCCAGATTGAAATAACTTGGGAAGTAG
ENSE00001084050	PKHD1_e66_T89C	AAAAACCAATCACTCTTGATTACTAAAACACCTAAATGCTGATGGTCCCACTTACAACTGAACAAAAAAATCCTTTTTCTTCTCCATTAATACAGAAACAAAACCTGAAGAGACTCCTGAATCCCAGACTAATAATCAAAATATTCATATCCACATCTCATCCAAACGCCGAGAATCACAAGGGCCCAAAAAAGAAGACACTGTGGTGGGAGAAGGTAAGCTTGGAGGGTGGAGATGATCCAGATTGAAATAACTTGGGAAGTAG
ENSE00001084050	PKHD1_e66_del89to91	AAAAACCAATCACTCTTGATTACTAAAACACCTAAATGCTGATGGTCCCACTTACAACTGAACAAAAAAATCCTTTTTCTTCTCCATTAATACAGAAACAAAACCTGAAGAGACTGAATCCCAGACTAATAATCAAAATATTCATATCCACATCTCATCCAAACGCCGAGAATCACAAGGGCCCAAAAAAGAAGACACTGTGGTGGGAGAAGGTAAGCTTGGAGGGTGGAGATGATCCAGATTGAAATAACTTGGGAAGTAG
ENSE00001084050	PKHD1_e66_T89G	AAAAACCAATCACTCTTGATTACTAAAACACCTAAATGCTGATGGTCCCACTTACAACTGAACAAAAAAATCCTTTTTCTTCTCCATTAATACAGAAACAAAACCTGAAGAGAGTCCTGAATCCCAGACTAATAATCAAAATATTCATATCCACATCTCATCCAAACGCCGAGAATCACAAGGGCCCAAAAAAGAAGACACTGTGGTGGGAGAAGGTAAGCTTGGAGGGTGGAGATGATCCAGATTGAAATAACTTGGGAAGTAG
ENSE00001084050	PKHD1_e66_T90A	AAAAACCAATCACTCTTGATTACTAAAACACCTAAATGCTGATGGTCCCACTTACAACTGAACAAAAAAATCCTTTTTCTTCTCCATTAATACAGAAACAAAACCTGAAGAGATACCTGAATCCCAGACTAATAATCAAAATATTCATATCCACATCTCATCCAAACGCCGAGAATCACAAGGGCCCAAAAAAGAAGACACTGTGGTGGGAGAAGGTAAGCTTGGAGGGTGGAGATGATCCAGATTGAAATAACTTGGGAAGTAG
ENSE00001084050	PKHD1_e66_del90to95	AAAAACCAATCACTCTTGATTACTAAAACACCTAAATGCTGATGGTCCCACTTACAACTGAACAAAAAAATCCTTTTTCTTCTCCATTAATACAGAAACAAAACCTGAAGAGATATCCCAGACTAATAATCAAAATATTCATATCCACATCTCATCCAAACGCCGAGAATCACAAGGGCCCAAAAAAGAAGACACTGTGGTGGGAGAAGGTAAGCTTGGAGGGTGGAGATGATCCAGATTGAAATAACTTGGGAAGTAG
ENSE00001084050	PKHD1_e66_T90C	AAAAACCAATCACTCTTGATTACTAAAACACCTAAATGCTGATGGTCCCACTTACAACTGAACAAAAAAATCCTTTTTCTTCTCCATTAATACAGAAACAAAACCTGAAGAGATCCCTGAATCCCAGACTAATAATCAAAATATTCATATCCACATCTCATCCAAACGCCGAGAATCACAAGGGCCCAAAAAAGAAGACACTGTGGTGGGAGAAGGTAAGCTTGGAGGGTGGAGATGATCCAGATTGAAATAACTTGGGAAGTAG
ENSE00001084050	PKHD1_e66_del89to89, del90to90	AAAAACCAATCACTCTTGATTACTAAAACACCTAAATGCTGATGGTCCCACTTACAACTGAACAAAAAAATCCTTTTTCTTCTCCATTAATACAGAAACAAAACCTGAAGAGATCCTGAATCCCAGACTAATAATCAAAATATTCATATCCACATCTCATCCAAACGCCGAGAATCACAAGGGCCCAAAAAAGAAGACACTGTGGTGGGAGAAGGTAAGCTTGGAGGGTGGAGATGATCCAGATTGAAATAACTTGGGAAGTAG
ENSE00001084050	PKHD1_e66_T90G	AAAAACCAATCACTCTTGATTACTAAAACACCTAAATGCTGATGGTCCCACTTACAACTGAACAAAAAAATCCTTTTTCTTCTCCATTAATACAGAAACAAAACCTGAAGAGATGCCTGAATCCCAGACTAATAATCAAAATATTCATATCCACATCTCATCCAAACGCCGAGAATCACAAGGGCCCAAAAAAGAAGACACTGTGGTGGGAGAAGGTAAGCTTGGAGGGTGGAGATGATCCAGATTGAAATAACTTGGGAAGTAG
ENSE00001084050	PKHD1_e66_C91A	AAAAACCAATCACTCTTGATTACTAAAACACCTAAATGCTGATGGTCCCACTTACAACTGAACAAAAAAATCCTTTTTCTTCTCCATTAATACAGAAACAAAACCTGAAGAGATTACTGAATCCCAGACTAATAATCAAAATATTCATATCCACATCTCATCCAAACGCCGAGAATCACAAGGGCCCAAAAAAGAAGACACTGTGGTGGGAGAAGGTAAGCTTGGAGGGTGGAGATGATCCAGATTGAAATAACTTGGGAAGTAG
ENSE00001084050	PKHD1_e66_del90to110, del91to111, del92to112	AAAAACCAATCACTCTTGATTACTAAAACACCTAAATGCTGATGGTCCCACTTACAACTGAACAAAAAAATCCTTTTTCTTCTCCATTAATACAGAAACAAAACCTGAAGAGATTCAAAATATTCATATCCACATCTCATCCAAACGCCGAGAATCACAAGGGCCCAAAAAAGAAGACACTGTGGTGGGAGAAGGTAAGCTTGGAGGGTGGAGATGATCCAGATTGAAATAACTTGGGAAGTAG
ENSE00001084050	PKHD1_e66_del92to94	AAAAACCAATCACTCTTGATTACTAAAACACCTAAATGCTGATGGTCCCACTTACAACTGAACAAAAAAATCCTTTTTCTTCTCCATTAATACAGAAACAAAACCTGAAGAGATTCAATCCCAGACTAATAATCAAAATATTCATATCCACATCTCATCCAAACGCCGAGAATCACAAGGGCCCAAAAAAGAAGACACTGTGGTGGGAGAAGGTAAGCTTGGAGGGTGGAGATGATCCAGATTGAAATAACTTGGGAAGTAG
ENSE00001084050	PKHD1_e66_C92A	AAAAACCAATCACTCTTGATTACTAAAACACCTAAATGCTGATGGTCCCACTTACAACTGAACAAAAAAATCCTTTTTCTTCTCCATTAATACAGAAACAAAACCTGAAGAGATTCATGAATCCCAGACTAATAATCAAAATATTCATATCCACATCTCATCCAAACGCCGAGAATCACAAGGGCCCAAAAAAGAAGACACTGTGGTGGGAGAAGGTAAGCTTGGAGGGTGGAGATGATCCAGATTGAAATAACTTGGGAAGTAG
ENSE00001084050	PKHD1_e66_del93to113	AAAAACCAATCACTCTTGATTACTAAAACACCTAAATGCTGATGGTCCCACTTACAACTGAACAAAAAAATCCTTTTTCTTCTCCATTAATACAGAAACAAAACCTGAAGAGATTCCAAATATTCATATCCACATCTCATCCAAACGCCGAGAATCACAAGGGCCCAAAAAAGAAGACACTGTGGTGGGAGAAGGTAAGCTTGGAGGGTGGAGATGATCCAGATTGAAATAACTTGGGAAGTAG
ENSE00001084050	PKHD1_e66_T93A	AAAAACCAATCACTCTTGATTACTAAAACACCTAAATGCTGATGGTCCCACTTACAACTGAACAAAAAAATCCTTTTTCTTCTCCATTAATACAGAAACAAAACCTGAAGAGATTCCAGAATCCCAGACTAATAATCAAAATATTCATATCCACATCTCATCCAAACGCCGAGAATCACAAGGGCCCAAAAAAGAAGACACTGTGGTGGGAGAAGGTAAGCTTGGAGGGTGGAGATGATCCAGATTGAAATAACTTGGGAAGTAG
ENSE00001084050	PKHD1_e66_del93to95	AAAAACCAATCACTCTTGATTACTAAAACACCTAAATGCTGATGGTCCCACTTACAACTGAACAAAAAAATCCTTTTTCTTCTCCATTAATACAGAAACAAAACCTGAAGAGATTCCATCCCAGACTAATAATCAAAATATTCATATCCACATCTCATCCAAACGCCGAGAATCACAAGGGCCCAAAAAAGAAGACACTGTGGTGGGAGAAGGTAAGCTTGGAGGGTGGAGATGATCCAGATTGAAATAACTTGGGAAGTAG
ENSE00001084050	PKHD1_e66_del92to97, del93to98	AAAAACCAATCACTCTTGATTACTAAAACACCTAAATGCTGATGGTCCCACTTACAACTGAACAAAAAAATCCTTTTTCTTCTCCATTAATACAGAAACAAAACCTGAAGAGATTCCCCAGACTAATAATCAAAATATTCATATCCACATCTCATCCAAACGCCGAGAATCACAAGGGCCCAAAAAAGAAGACACTGTGGTGGGAGAAGGTAAGCTTGGAGGGTGGAGATGATCCAGATTGAAATAACTTGGGAAGTAG
ENSE00001084050	PKHD1_e66_T93C	AAAAACCAATCACTCTTGATTACTAAAACACCTAAATGCTGATGGTCCCACTTACAACTGAACAAAAAAATCCTTTTTCTTCTCCATTAATACAGAAACAAAACCTGAAGAGATTCCCGAATCCCAGACTAATAATCAAAATATTCATATCCACATCTCATCCAAACGCCGAGAATCACAAGGGCCCAAAAAAGAAGACACTGTGGTGGGAGAAGGTAAGCTTGGAGGGTGGAGATGATCCAGATTGAAATAACTTGGGAAGTAG
ENSE00001084050	PKHD1_e66_del93to93	AAAAACCAATCACTCTTGATTACTAAAACACCTAAATGCTGATGGTCCCACTTACAACTGAACAAAAAAATCCTTTTTCTTCTCCATTAATACAGAAACAAAACCTGAAGAGATTCCGAATCCCAGACTAATAATCAAAATATTCATATCCACATCTCATCCAAACGCCGAGAATCACAAGGGCCCAAAAAAGAAGACACTGTGGTGGGAGAAGGTAAGCTTGGAGGGTGGAGATGATCCAGATTGAAATAACTTGGGAAGTAG
ENSE00001084050	PKHD1_e66_T93G	AAAAACCAATCACTCTTGATTACTAAAACACCTAAATGCTGATGGTCCCACTTACAACTGAACAAAAAAATCCTTTTTCTTCTCCATTAATACAGAAACAAAACCTGAAGAGATTCCGGAATCCCAGACTAATAATCAAAATATTCATATCCACATCTCATCCAAACGCCGAGAATCACAAGGGCCCAAAAAAGAAGACACTGTGGTGGGAGAAGGTAAGCTTGGAGGGTGGAGATGATCCAGATTGAAATAACTTGGGAAGTAG
ENSE00001084050	PKHD1_e66_G94A	AAAAACCAATCACTCTTGATTACTAAAACACCTAAATGCTGATGGTCCCACTTACAACTGAACAAAAAAATCCTTTTTCTTCTCCATTAATACAGAAACAAAACCTGAAGAGATTCCTAAATCCCAGACTAATAATCAAAATATTCATATCCACATCTCATCCAAACGCCGAGAATCACAAGGGCCCAAAAAAGAAGACACTGTGGTGGGAGAAGGTAAGCTTGGAGGGTGGAGATGATCCAGATTGAAATAACTTGGGAAGTAG
ENSE00001084050	PKHD1_e66_del94to114	AAAAACCAATCACTCTTGATTACTAAAACACCTAAATGCTGATGGTCCCACTTACAACTGAACAAAAAAATCCTTTTTCTTCTCCATTAATACAGAAACAAAACCTGAAGAGATTCCTAATATTCATATCCACATCTCATCCAAACGCCGAGAATCACAAGGGCCCAAAAAAGAAGACACTGTGGTGGGAGAAGGTAAGCTTGGAGGGTGGAGATGATCCAGATTGAAATAACTTGGGAAGTAG
ENSE00001084050	PKHD1_e66_del94to94	AAAAACCAATCACTCTTGATTACTAAAACACCTAAATGCTGATGGTCCCACTTACAACTGAACAAAAAAATCCTTTTTCTTCTCCATTAATACAGAAACAAAACCTGAAGAGATTCCTAATCCCAGACTAATAATCAAAATATTCATATCCACATCTCATCCAAACGCCGAGAATCACAAGGGCCCAAAAAAGAAGACACTGTGGTGGGAGAAGGTAAGCTTGGAGGGTGGAGATGATCCAGATTGAAATAACTTGGGAAGTAG
ENSE00001084050	PKHD1_e66_G94C	AAAAACCAATCACTCTTGATTACTAAAACACCTAAATGCTGATGGTCCCACTTACAACTGAACAAAAAAATCCTTTTTCTTCTCCATTAATACAGAAACAAAACCTGAAGAGATTCCTCAATCCCAGACTAATAATCAAAATATTCATATCCACATCTCATCCAAACGCCGAGAATCACAAGGGCCCAAAAAAGAAGACACTGTGGTGGGAGAAGGTAAGCTTGGAGGGTGGAGATGATCCAGATTGAAATAACTTGGGAAGTAG
ENSE00001084050	PKHD1_e66_del94to99	AAAAACCAATCACTCTTGATTACTAAAACACCTAAATGCTGATGGTCCCACTTACAACTGAACAAAAAAATCCTTTTTCTTCTCCATTAATACAGAAACAAAACCTGAAGAGATTCCTCAGACTAATAATCAAAATATTCATATCCACATCTCATCCAAACGCCGAGAATCACAAGGGCCCAAAAAAGAAGACACTGTGGTGGGAGAAGGTAAGCTTGGAGGGTGGAGATGATCCAGATTGAAATAACTTGGGAAGTAG
ENSE00001084050	PKHD1_e66_T97A	AAAAACCAATCACTCTTGATTACTAAAACACCTAAATGCTGATGGTCCCACTTACAACTGAACAAAAAAATCCTTTTTCTTCTCCATTAATACAGAAACAAAACCTGAAGAGATTCCTGAAACCCAGACTAATAATCAAAATATTCATATCCACATCTCATCCAAACGCCGAGAATCACAAGGGCCCAAAAAAGAAGACACTGTGGTGGGAGAAGGTAAGCTTGGAGGGTGGAGATGATCCAGATTGAAATAACTTGGGAAGTAG
ENSE00001084050	PKHD1_e66_del97to102	AAAAACCAATCACTCTTGATTACTAAAACACCTAAATGCTGATGGTCCCACTTACAACTGAACAAAAAAATCCTTTTTCTTCTCCATTAATACAGAAACAAAACCTGAAGAGATTCCTGAAACTAATAATCAAAATATTCATATCCACATCTCATCCAAACGCCGAGAATCACAAGGGCCCAAAAAAGAAGACACTGTGGTGGGAGAAGGTAAGCTTGGAGGGTGGAGATGATCCAGATTGAAATAACTTGGGAAGTAG
ENSE00001084050	PKHD1_e66_del97to117	AAAAACCAATCACTCTTGATTACTAAAACACCTAAATGCTGATGGTCCCACTTACAACTGAACAAAAAAATCCTTTTTCTTCTCCATTAATACAGAAACAAAACCTGAAGAGATTCCTGAAATTCATATCCACATCTCATCCAAACGCCGAGAATCACAAGGGCCCAAAAAAGAAGACACTGTGGTGGGAGAAGGTAAGCTTGGAGGGTGGAGATGATCCAGATTGAAATAACTTGGGAAGTAG
ENSE00001084050	PKHD1_e66_del97to99	AAAAACCAATCACTCTTGATTACTAAAACACCTAAATGCTGATGGTCCCACTTACAACTGAACAAAAAAATCCTTTTTCTTCTCCATTAATACAGAAACAAAACCTGAAGAGATTCCTGAACAGACTAATAATCAAAATATTCATATCCACATCTCATCCAAACGCCGAGAATCACAAGGGCCCAAAAAAGAAGACACTGTGGTGGGAGAAGGTAAGCTTGGAGGGTGGAGATGATCCAGATTGAAATAACTTGGGAAGTAG
ENSE00001084050	PKHD1_e66_del97to97	AAAAACCAATCACTCTTGATTACTAAAACACCTAAATGCTGATGGTCCCACTTACAACTGAACAAAAAAATCCTTTTTCTTCTCCATTAATACAGAAACAAAACCTGAAGAGATTCCTGAACCCAGACTAATAATCAAAATATTCATATCCACATCTCATCCAAACGCCGAGAATCACAAGGGCCCAAAAAAGAAGACACTGTGGTGGGAGAAGGTAAGCTTGGAGGGTGGAGATGATCCAGATTGAAATAACTTGGGAAGTAG
ENSE00001084050	PKHD1_e66_T97C	AAAAACCAATCACTCTTGATTACTAAAACACCTAAATGCTGATGGTCCCACTTACAACTGAACAAAAAAATCCTTTTTCTTCTCCATTAATACAGAAACAAAACCTGAAGAGATTCCTGAACCCCAGACTAATAATCAAAATATTCATATCCACATCTCATCCAAACGCCGAGAATCACAAGGGCCCAAAAAAGAAGACACTGTGGTGGGAGAAGGTAAGCTTGGAGGGTGGAGATGATCCAGATTGAAATAACTTGGGAAGTAG
ENSE00001084050	PKHD1_e66_T97G	AAAAACCAATCACTCTTGATTACTAAAACACCTAAATGCTGATGGTCCCACTTACAACTGAACAAAAAAATCCTTTTTCTTCTCCATTAATACAGAAACAAAACCTGAAGAGATTCCTGAAGCCCAGACTAATAATCAAAATATTCATATCCACATCTCATCCAAACGCCGAGAATCACAAGGGCCCAAAAAAGAAGACACTGTGGTGGGAGAAGGTAAGCTTGGAGGGTGGAGATGATCCAGATTGAAATAACTTGGGAAGTAG
ENSE00001084050	PKHD1_e66_C98A	AAAAACCAATCACTCTTGATTACTAAAACACCTAAATGCTGATGGTCCCACTTACAACTGAACAAAAAAATCCTTTTTCTTCTCCATTAATACAGAAACAAAACCTGAAGAGATTCCTGAATACCAGACTAATAATCAAAATATTCATATCCACATCTCATCCAAACGCCGAGAATCACAAGGGCCCAAAAAAGAAGACACTGTGGTGGGAGAAGGTAAGCTTGGAGGGTGGAGATGATCCAGATTGAAATAACTTGGGAAGTAG
ENSE00001084050	PKHD1_e66_del98to100	AAAAACCAATCACTCTTGATTACTAAAACACCTAAATGCTGATGGTCCCACTTACAACTGAACAAAAAAATCCTTTTTCTTCTCCATTAATACAGAAACAAAACCTGAAGAGATTCCTGAATAGACTAATAATCAAAATATTCATATCCACATCTCATCCAAACGCCGAGAATCACAAGGGCCCAAAAAAGAAGACACTGTGGTGGGAGAAGGTAAGCTTGGAGGGTGGAGATGATCCAGATTGAAATAACTTGGGAAGTAG
ENSE00001084050	PKHD1_e66_C99A	AAAAACCAATCACTCTTGATTACTAAAACACCTAAATGCTGATGGTCCCACTTACAACTGAACAAAAAAATCCTTTTTCTTCTCCATTAATACAGAAACAAAACCTGAAGAGATTCCTGAATCACAGACTAATAATCAAAATATTCATATCCACATCTCATCCAAACGCCGAGAATCACAAGGGCCCAAAAAAGAAGACACTGTGGTGGGAGAAGGTAAGCTTGGAGGGTGGAGATGATCCAGATTGAAATAACTTGGGAAGTAG
ENSE00001084050	PKHD1_e66_C100A	AAAAACCAATCACTCTTGATTACTAAAACACCTAAATGCTGATGGTCCCACTTACAACTGAACAAAAAAATCCTTTTTCTTCTCCATTAATACAGAAACAAAACCTGAAGAGATTCCTGAATCCAAGACTAATAATCAAAATATTCATATCCACATCTCATCCAAACGCCGAGAATCACAAGGGCCCAAAAAAGAAGACACTGTGGTGGGAGAAGGTAAGCTTGGAGGGTGGAGATGATCCAGATTGAAATAACTTGGGAAGTAG
ENSE00001084050	PKHD1_e66_del100to105	AAAAACCAATCACTCTTGATTACTAAAACACCTAAATGCTGATGGTCCCACTTACAACTGAACAAAAAAATCCTTTTTCTTCTCCATTAATACAGAAACAAAACCTGAAGAGATTCCTGAATCCAATAATCAAAATATTCATATCCACATCTCATCCAAACGCCGAGAATCACAAGGGCCCAAAAAAGAAGACACTGTGGTGGGAGAAGGTAAGCTTGGAGGGTGGAGATGATCCAGATTGAAATAACTTGGGAAGTAG
ENSE00001084050	PKHD1_e66_del100to102	AAAAACCAATCACTCTTGATTACTAAAACACCTAAATGCTGATGGTCCCACTTACAACTGAACAAAAAAATCCTTTTTCTTCTCCATTAATACAGAAACAAAACCTGAAGAGATTCCTGAATCCACTAATAATCAAAATATTCATATCCACATCTCATCCAAACGCCGAGAATCACAAGGGCCCAAAAAAGAAGACACTGTGGTGGGAGAAGGTAAGCTTGGAGGGTGGAGATGATCCAGATTGAAATAACTTGGGAAGTAG
ENSE00001084050	PKHD1_e66_del98to98, del99to99, del100to100	AAAAACCAATCACTCTTGATTACTAAAACACCTAAATGCTGATGGTCCCACTTACAACTGAACAAAAAAATCCTTTTTCTTCTCCATTAATACAGAAACAAAACCTGAAGAGATTCCTGAATCCAGACTAATAATCAAAATATTCATATCCACATCTCATCCAAACGCCGAGAATCACAAGGGCCCAAAAAAGAAGACACTGTGGTGGGAGAAGGTAAGCTTGGAGGGTGGAGATGATCCAGATTGAAATAACTTGGGAAGTAG
ENSE00001084050	PKHD1_e66_G102A	AAAAACCAATCACTCTTGATTACTAAAACACCTAAATGCTGATGGTCCCACTTACAACTGAACAAAAAAATCCTTTTTCTTCTCCATTAATACAGAAACAAAACCTGAAGAGATTCCTGAATCCCAAACTAATAATCAAAATATTCATATCCACATCTCATCCAAACGCCGAGAATCACAAGGGCCCAAAAAAGAAGACACTGTGGTGGGAGAAGGTAAGCTTGGAGGGTGGAGATGATCCAGATTGAAATAACTTGGGAAGTAG
ENSE00001084050	PKHD1_e66_del102to102	AAAAACCAATCACTCTTGATTACTAAAACACCTAAATGCTGATGGTCCCACTTACAACTGAACAAAAAAATCCTTTTTCTTCTCCATTAATACAGAAACAAAACCTGAAGAGATTCCTGAATCCCAACTAATAATCAAAATATTCATATCCACATCTCATCCAAACGCCGAGAATCACAAGGGCCCAAAAAAGAAGACACTGTGGTGGGAGAAGGTAAGCTTGGAGGGTGGAGATGATCCAGATTGAAATAACTTGGGAAGTAG
ENSE00001084050	PKHD1_e66_G102C	AAAAACCAATCACTCTTGATTACTAAAACACCTAAATGCTGATGGTCCCACTTACAACTGAACAAAAAAATCCTTTTTCTTCTCCATTAATACAGAAACAAAACCTGAAGAGATTCCTGAATCCCACACTAATAATCAAAATATTCATATCCACATCTCATCCAAACGCCGAGAATCACAAGGGCCCAAAAAAGAAGACACTGTGGTGGGAGAAGGTAAGCTTGGAGGGTGGAGATGATCCAGATTGAAATAACTTGGGAAGTAG
ENSE00001084050	PKHD1_e66_C104A	AAAAACCAATCACTCTTGATTACTAAAACACCTAAATGCTGATGGTCCCACTTACAACTGAACAAAAAAATCCTTTTTCTTCTCCATTAATACAGAAACAAAACCTGAAGAGATTCCTGAATCCCAGAATAATAATCAAAATATTCATATCCACATCTCATCCAAACGCCGAGAATCACAAGGGCCCAAAAAAGAAGACACTGTGGTGGGAGAAGGTAAGCTTGGAGGGTGGAGATGATCCAGATTGAAATAACTTGGGAAGTAG
ENSE00001084050	PKHD1_e66_del103to105, del104to106	AAAAACCAATCACTCTTGATTACTAAAACACCTAAATGCTGATGGTCCCACTTACAACTGAACAAAAAAATCCTTTTTCTTCTCCATTAATACAGAAACAAAACCTGAAGAGATTCCTGAATCCCAGAATAATCAAAATATTCATATCCACATCTCATCCAAACGCCGAGAATCACAAGGGCCCAAAAAAGAAGACACTGTGGTGGGAGAAGGTAAGCTTGGAGGGTGGAGATGATCCAGATTGAAATAACTTGGGAAGTAG
ENSE00001084050	PKHD1_e66_del103to108, del104to109	AAAAACCAATCACTCTTGATTACTAAAACACCTAAATGCTGATGGTCCCACTTACAACTGAACAAAAAAATCCTTTTTCTTCTCCATTAATACAGAAACAAAACCTGAAGAGATTCCTGAATCCCAGAATCAAAATATTCATATCCACATCTCATCCAAACGCCGAGAATCACAAGGGCCCAAAAAAGAAGACACTGTGGTGGGAGAAGGTAAGCTTGGAGGGTGGAGATGATCCAGATTGAAATAACTTGGGAAGTAG
ENSE00001084050	PKHD1_e66_T105A	AAAAACCAATCACTCTTGATTACTAAAACACCTAAATGCTGATGGTCCCACTTACAACTGAACAAAAAAATCCTTTTTCTTCTCCATTAATACAGAAACAAAACCTGAAGAGATTCCTGAATCCCAGACAAATAATCAAAATATTCATATCCACATCTCATCCAAACGCCGAGAATCACAAGGGCCCAAAAAAGAAGACACTGTGGTGGGAGAAGGTAAGCTTGGAGGGTGGAGATGATCCAGATTGAAATAACTTGGGAAGTAG
ENSE00001084050	PKHD1_e66_del105to105	AAAAACCAATCACTCTTGATTACTAAAACACCTAAATGCTGATGGTCCCACTTACAACTGAACAAAAAAATCCTTTTTCTTCTCCATTAATACAGAAACAAAACCTGAAGAGATTCCTGAATCCCAGACAATAATCAAAATATTCATATCCACATCTCATCCAAACGCCGAGAATCACAAGGGCCCAAAAAAGAAGACACTGTGGTGGGAGAAGGTAAGCTTGGAGGGTGGAGATGATCCAGATTGAAATAACTTGGGAAGTAG
ENSE00001084050	PKHD1_e66_T105C	AAAAACCAATCACTCTTGATTACTAAAACACCTAAATGCTGATGGTCCCACTTACAACTGAACAAAAAAATCCTTTTTCTTCTCCATTAATACAGAAACAAAACCTGAAGAGATTCCTGAATCCCAGACCAATAATCAAAATATTCATATCCACATCTCATCCAAACGCCGAGAATCACAAGGGCCCAAAAAAGAAGACACTGTGGTGGGAGAAGGTAAGCTTGGAGGGTGGAGATGATCCAGATTGAAATAACTTGGGAAGTAG
ENSE00001084050	PKHD1_e66_del105to125	AAAAACCAATCACTCTTGATTACTAAAACACCTAAATGCTGATGGTCCCACTTACAACTGAACAAAAAAATCCTTTTTCTTCTCCATTAATACAGAAACAAAACCTGAAGAGATTCCTGAATCCCAGACCCACATCTCATCCAAACGCCGAGAATCACAAGGGCCCAAAAAAGAAGACACTGTGGTGGGAGAAGGTAAGCTTGGAGGGTGGAGATGATCCAGATTGAAATAACTTGGGAAGTAG
ENSE00001084050	PKHD1_e66_T105G	AAAAACCAATCACTCTTGATTACTAAAACACCTAAATGCTGATGGTCCCACTTACAACTGAACAAAAAAATCCTTTTTCTTCTCCATTAATACAGAAACAAAACCTGAAGAGATTCCTGAATCCCAGACGAATAATCAAAATATTCATATCCACATCTCATCCAAACGCCGAGAATCACAAGGGCCCAAAAAAGAAGACACTGTGGTGGGAGAAGGTAAGCTTGGAGGGTGGAGATGATCCAGATTGAAATAACTTGGGAAGTAG
ENSE00001084050	PKHD1_e66_del107to112, del108to113	AAAAACCAATCACTCTTGATTACTAAAACACCTAAATGCTGATGGTCCCACTTACAACTGAACAAAAAAATCCTTTTTCTTCTCCATTAATACAGAAACAAAACCTGAAGAGATTCCTGAATCCCAGACTAAAAATATTCATATCCACATCTCATCCAAACGCCGAGAATCACAAGGGCCCAAAAAAGAAGACACTGTGGTGGGAGAAGGTAAGCTTGGAGGGTGGAGATGATCCAGATTGAAATAACTTGGGAAGTAG
ENSE00001084050	PKHD1_e66_T108A	AAAAACCAATCACTCTTGATTACTAAAACACCTAAATGCTGATGGTCCCACTTACAACTGAACAAAAAAATCCTTTTTCTTCTCCATTAATACAGAAACAAAACCTGAAGAGATTCCTGAATCCCAGACTAAAAATCAAAATATTCATATCCACATCTCATCCAAACGCCGAGAATCACAAGGGCCCAAAAAAGAAGACACTGTGGTGGGAGAAGGTAAGCTTGGAGGGTGGAGATGATCCAGATTGAAATAACTTGGGAAGTAG
ENSE00001084050	PKHD1_e66_del108to108	AAAAACCAATCACTCTTGATTACTAAAACACCTAAATGCTGATGGTCCCACTTACAACTGAACAAAAAAATCCTTTTTCTTCTCCATTAATACAGAAACAAAACCTGAAGAGATTCCTGAATCCCAGACTAAAATCAAAATATTCATATCCACATCTCATCCAAACGCCGAGAATCACAAGGGCCCAAAAAAGAAGACACTGTGGTGGGAGAAGGTAAGCTTGGAGGGTGGAGATGATCCAGATTGAAATAACTTGGGAAGTAG
ENSE00001084050	PKHD1_e66_T108C	AAAAACCAATCACTCTTGATTACTAAAACACCTAAATGCTGATGGTCCCACTTACAACTGAACAAAAAAATCCTTTTTCTTCTCCATTAATACAGAAACAAAACCTGAAGAGATTCCTGAATCCCAGACTAACAATCAAAATATTCATATCCACATCTCATCCAAACGCCGAGAATCACAAGGGCCCAAAAAAGAAGACACTGTGGTGGGAGAAGGTAAGCTTGGAGGGTGGAGATGATCCAGATTGAAATAACTTGGGAAGTAG
ENSE00001084050	PKHD1_e66_del107to127, del108to128	AAAAACCAATCACTCTTGATTACTAAAACACCTAAATGCTGATGGTCCCACTTACAACTGAACAAAAAAATCCTTTTTCTTCTCCATTAATACAGAAACAAAACCTGAAGAGATTCCTGAATCCCAGACTAACATCTCATCCAAACGCCGAGAATCACAAGGGCCCAAAAAAGAAGACACTGTGGTGGGAGAAGGTAAGCTTGGAGGGTGGAGATGATCCAGATTGAAATAACTTGGGAAGTAG
ENSE00001084050	PKHD1_e66_T108G	AAAAACCAATCACTCTTGATTACTAAAACACCTAAATGCTGATGGTCCCACTTACAACTGAACAAAAAAATCCTTTTTCTTCTCCATTAATACAGAAACAAAACCTGAAGAGATTCCTGAATCCCAGACTAAGAATCAAAATATTCATATCCACATCTCATCCAAACGCCGAGAATCACAAGGGCCCAAAAAAGAAGACACTGTGGTGGGAGAAGGTAAGCTTGGAGGGTGGAGATGATCCAGATTGAAATAACTTGGGAAGTAG
ENSE00001084050	PKHD1_e66_del110to112, del111to113	AAAAACCAATCACTCTTGATTACTAAAACACCTAAATGCTGATGGTCCCACTTACAACTGAACAAAAAAATCCTTTTTCTTCTCCATTAATACAGAAACAAAACCTGAAGAGATTCCTGAATCCCAGACTAATAAAAATATTCATATCCACATCTCATCCAAACGCCGAGAATCACAAGGGCCCAAAAAAGAAGACACTGTGGTGGGAGAAGGTAAGCTTGGAGGGTGGAGATGATCCAGATTGAAATAACTTGGGAAGTAG
ENSE00001084050	PKHD1_e66_T111A	AAAAACCAATCACTCTTGATTACTAAAACACCTAAATGCTGATGGTCCCACTTACAACTGAACAAAAAAATCCTTTTTCTTCTCCATTAATACAGAAACAAAACCTGAAGAGATTCCTGAATCCCAGACTAATAAACAAAATATTCATATCCACATCTCATCCAAACGCCGAGAATCACAAGGGCCCAAAAAAGAAGACACTGTGGTGGGAGAAGGTAAGCTTGGAGGGTGGAGATGATCCAGATTGAAATAACTTGGGAAGTAG
ENSE00001084050	PKHD1_e66_del111to111	AAAAACCAATCACTCTTGATTACTAAAACACCTAAATGCTGATGGTCCCACTTACAACTGAACAAAAAAATCCTTTTTCTTCTCCATTAATACAGAAACAAAACCTGAAGAGATTCCTGAATCCCAGACTAATAACAAAATATTCATATCCACATCTCATCCAAACGCCGAGAATCACAAGGGCCCAAAAAAGAAGACACTGTGGTGGGAGAAGGTAAGCTTGGAGGGTGGAGATGATCCAGATTGAAATAACTTGGGAAGTAG
ENSE00001084050	PKHD1_e66_T111C	AAAAACCAATCACTCTTGATTACTAAAACACCTAAATGCTGATGGTCCCACTTACAACTGAACAAAAAAATCCTTTTTCTTCTCCATTAATACAGAAACAAAACCTGAAGAGATTCCTGAATCCCAGACTAATAACCAAAATATTCATATCCACATCTCATCCAAACGCCGAGAATCACAAGGGCCCAAAAAAGAAGACACTGTGGTGGGAGAAGGTAAGCTTGGAGGGTGGAGATGATCCAGATTGAAATAACTTGGGAAGTAG
ENSE00001084050	PKHD1_e66_del111to131	AAAAACCAATCACTCTTGATTACTAAAACACCTAAATGCTGATGGTCCCACTTACAACTGAACAAAAAAATCCTTTTTCTTCTCCATTAATACAGAAACAAAACCTGAAGAGATTCCTGAATCCCAGACTAATAACTCATCCAAACGCCGAGAATCACAAGGGCCCAAAAAAGAAGACACTGTGGTGGGAGAAGGTAAGCTTGGAGGGTGGAGATGATCCAGATTGAAATAACTTGGGAAGTAG
ENSE00001084050	PKHD1_e66_T111G	AAAAACCAATCACTCTTGATTACTAAAACACCTAAATGCTGATGGTCCCACTTACAACTGAACAAAAAAATCCTTTTTCTTCTCCATTAATACAGAAACAAAACCTGAAGAGATTCCTGAATCCCAGACTAATAAGCAAAATATTCATATCCACATCTCATCCAAACGCCGAGAATCACAAGGGCCCAAAAAAGAAGACACTGTGGTGGGAGAAGGTAAGCTTGGAGGGTGGAGATGATCCAGATTGAAATAACTTGGGAAGTAG
ENSE00001084050	PKHD1_e66_C112A	AAAAACCAATCACTCTTGATTACTAAAACACCTAAATGCTGATGGTCCCACTTACAACTGAACAAAAAAATCCTTTTTCTTCTCCATTAATACAGAAACAAAACCTGAAGAGATTCCTGAATCCCAGACTAATAATAAAAATATTCATATCCACATCTCATCCAAACGCCGAGAATCACAAGGGCCCAAAAAAGAAGACACTGTGGTGGGAGAAGGTAAGCTTGGAGGGTGGAGATGATCCAGATTGAAATAACTTGGGAAGTAG
ENSE00001084050	PKHD1_e66_del112to112	AAAAACCAATCACTCTTGATTACTAAAACACCTAAATGCTGATGGTCCCACTTACAACTGAACAAAAAAATCCTTTTTCTTCTCCATTAATACAGAAACAAAACCTGAAGAGATTCCTGAATCCCAGACTAATAATAAAATATTCATATCCACATCTCATCCAAACGCCGAGAATCACAAGGGCCCAAAAAAGAAGACACTGTGGTGGGAGAAGGTAAGCTTGGAGGGTGGAGATGATCCAGATTGAAATAACTTGGGAAGTAG
ENSE00001084050	PKHD1_e66_del112to114	AAAAACCAATCACTCTTGATTACTAAAACACCTAAATGCTGATGGTCCCACTTACAACTGAACAAAAAAATCCTTTTTCTTCTCCATTAATACAGAAACAAAACCTGAAGAGATTCCTGAATCCCAGACTAATAATAATATTCATATCCACATCTCATCCAAACGCCGAGAATCACAAGGGCCCAAAAAAGAAGACACTGTGGTGGGAGAAGGTAAGCTTGGAGGGTGGAGATGATCCAGATTGAAATAACTTGGGAAGTAG
ENSE00001084050	PKHD1_e66_del109to114, del110to115, del111to116, del112to117	AAAAACCAATCACTCTTGATTACTAAAACACCTAAATGCTGATGGTCCCACTTACAACTGAACAAAAAAATCCTTTTTCTTCTCCATTAATACAGAAACAAAACCTGAAGAGATTCCTGAATCCCAGACTAATAATATTCATATCCACATCTCATCCAAACGCCGAGAATCACAAGGGCCCAAAAAAGAAGACACTGTGGTGGGAGAAGGTAAGCTTGGAGGGTGGAGATGATCCAGATTGAAATAACTTGGGAAGTAG
ENSE00001084050	PKHD1_e66_T117A	AAAAACCAATCACTCTTGATTACTAAAACACCTAAATGCTGATGGTCCCACTTACAACTGAACAAAAAAATCCTTTTTCTTCTCCATTAATACAGAAACAAAACCTGAAGAGATTCCTGAATCCCAGACTAATAATCAAAAAATTCATATCCACATCTCATCCAAACGCCGAGAATCACAAGGGCCCAAAAAAGAAGACACTGTGGTGGGAGAAGGTAAGCTTGGAGGGTGGAGATGATCCAGATTGAAATAACTTGGGAAGTAG
ENSE00001084050	PKHD1_e66_del117to117	AAAAACCAATCACTCTTGATTACTAAAACACCTAAATGCTGATGGTCCCACTTACAACTGAACAAAAAAATCCTTTTTCTTCTCCATTAATACAGAAACAAAACCTGAAGAGATTCCTGAATCCCAGACTAATAATCAAAAATTCATATCCACATCTCATCCAAACGCCGAGAATCACAAGGGCCCAAAAAAGAAGACACTGTGGTGGGAGAAGGTAAGCTTGGAGGGTGGAGATGATCCAGATTGAAATAACTTGGGAAGTAG
ENSE00001084050	PKHD1_e66_del117to137	AAAAACCAATCACTCTTGATTACTAAAACACCTAAATGCTGATGGTCCCACTTACAACTGAACAAAAAAATCCTTTTTCTTCTCCATTAATACAGAAACAAAACCTGAAGAGATTCCTGAATCCCAGACTAATAATCAAAACAAACGCCGAGAATCACAAGGGCCCAAAAAAGAAGACACTGTGGTGGGAGAAGGTAAGCTTGGAGGGTGGAGATGATCCAGATTGAAATAACTTGGGAAGTAG
ENSE00001084050	PKHD1_e66_T117C	AAAAACCAATCACTCTTGATTACTAAAACACCTAAATGCTGATGGTCCCACTTACAACTGAACAAAAAAATCCTTTTTCTTCTCCATTAATACAGAAACAAAACCTGAAGAGATTCCTGAATCCCAGACTAATAATCAAAACATTCATATCCACATCTCATCCAAACGCCGAGAATCACAAGGGCCCAAAAAAGAAGACACTGTGGTGGGAGAAGGTAAGCTTGGAGGGTGGAGATGATCCAGATTGAAATAACTTGGGAAGTAG
ENSE00001084050	PKHD1_e66_T117G	AAAAACCAATCACTCTTGATTACTAAAACACCTAAATGCTGATGGTCCCACTTACAACTGAACAAAAAAATCCTTTTTCTTCTCCATTAATACAGAAACAAAACCTGAAGAGATTCCTGAATCCCAGACTAATAATCAAAAGATTCATATCCACATCTCATCCAAACGCCGAGAATCACAAGGGCCCAAAAAAGAAGACACTGTGGTGGGAGAAGGTAAGCTTGGAGGGTGGAGATGATCCAGATTGAAATAACTTGGGAAGTAG
ENSE00001084050	PKHD1_e66_del118to138, del119to139	AAAAACCAATCACTCTTGATTACTAAAACACCTAAATGCTGATGGTCCCACTTACAACTGAACAAAAAAATCCTTTTTCTTCTCCATTAATACAGAAACAAAACCTGAAGAGATTCCTGAATCCCAGACTAATAATCAAAATAAACGCCGAGAATCACAAGGGCCCAAAAAAGAAGACACTGTGGTGGGAGAAGGTAAGCTTGGAGGGTGGAGATGATCCAGATTGAAATAACTTGGGAAGTAG
ENSE00001084050	PKHD1_e66_del119to121	AAAAACCAATCACTCTTGATTACTAAAACACCTAAATGCTGATGGTCCCACTTACAACTGAACAAAAAAATCCTTTTTCTTCTCCATTAATACAGAAACAAAACCTGAAGAGATTCCTGAATCCCAGACTAATAATCAAAATAATATCCACATCTCATCCAAACGCCGAGAATCACAAGGGCCCAAAAAAGAAGACACTGTGGTGGGAGAAGGTAAGCTTGGAGGGTGGAGATGATCCAGATTGAAATAACTTGGGAAGTAG
ENSE00001084050	PKHD1_e66_T119A	AAAAACCAATCACTCTTGATTACTAAAACACCTAAATGCTGATGGTCCCACTTACAACTGAACAAAAAAATCCTTTTTCTTCTCCATTAATACAGAAACAAAACCTGAAGAGATTCCTGAATCCCAGACTAATAATCAAAATAATCATATCCACATCTCATCCAAACGCCGAGAATCACAAGGGCCCAAAAAAGAAGACACTGTGGTGGGAGAAGGTAAGCTTGGAGGGTGGAGATGATCCAGATTGAAATAACTTGGGAAGTAG
ENSE00001084050	PKHD1_e66_T119C	AAAAACCAATCACTCTTGATTACTAAAACACCTAAATGCTGATGGTCCCACTTACAACTGAACAAAAAAATCCTTTTTCTTCTCCATTAATACAGAAACAAAACCTGAAGAGATTCCTGAATCCCAGACTAATAATCAAAATACTCATATCCACATCTCATCCAAACGCCGAGAATCACAAGGGCCCAAAAAAGAAGACACTGTGGTGGGAGAAGGTAAGCTTGGAGGGTGGAGATGATCCAGATTGAAATAACTTGGGAAGTAG
ENSE00001084050	PKHD1_e66_T119G	AAAAACCAATCACTCTTGATTACTAAAACACCTAAATGCTGATGGTCCCACTTACAACTGAACAAAAAAATCCTTTTTCTTCTCCATTAATACAGAAACAAAACCTGAAGAGATTCCTGAATCCCAGACTAATAATCAAAATAGTCATATCCACATCTCATCCAAACGCCGAGAATCACAAGGGCCCAAAAAAGAAGACACTGTGGTGGGAGAAGGTAAGCTTGGAGGGTGGAGATGATCCAGATTGAAATAACTTGGGAAGTAG
ENSE00001084050	PKHD1_e66_T120A	AAAAACCAATCACTCTTGATTACTAAAACACCTAAATGCTGATGGTCCCACTTACAACTGAACAAAAAAATCCTTTTTCTTCTCCATTAATACAGAAACAAAACCTGAAGAGATTCCTGAATCCCAGACTAATAATCAAAATATACATATCCACATCTCATCCAAACGCCGAGAATCACAAGGGCCCAAAAAAGAAGACACTGTGGTGGGAGAAGGTAAGCTTGGAGGGTGGAGATGATCCAGATTGAAATAACTTGGGAAGTAG
ENSE00001084050	PKHD1_e66_del120to140	AAAAACCAATCACTCTTGATTACTAAAACACCTAAATGCTGATGGTCCCACTTACAACTGAACAAAAAAATCCTTTTTCTTCTCCATTAATACAGAAACAAAACCTGAAGAGATTCCTGAATCCCAGACTAATAATCAAAATATACGCCGAGAATCACAAGGGCCCAAAAAAGAAGACACTGTGGTGGGAGAAGGTAAGCTTGGAGGGTGGAGATGATCCAGATTGAAATAACTTGGGAAGTAG
ENSE00001084050	PKHD1_e66_del119to119, del120to120	AAAAACCAATCACTCTTGATTACTAAAACACCTAAATGCTGATGGTCCCACTTACAACTGAACAAAAAAATCCTTTTTCTTCTCCATTAATACAGAAACAAAACCTGAAGAGATTCCTGAATCCCAGACTAATAATCAAAATATCATATCCACATCTCATCCAAACGCCGAGAATCACAAGGGCCCAAAAAAGAAGACACTGTGGTGGGAGAAGGTAAGCTTGGAGGGTGGAGATGATCCAGATTGAAATAACTTGGGAAGTAG
ENSE00001084050	PKHD1_e66_del116to121, del117to122, del118to123, del119to124, del120to125	AAAAACCAATCACTCTTGATTACTAAAACACCTAAATGCTGATGGTCCCACTTACAACTGAACAAAAAAATCCTTTTTCTTCTCCATTAATACAGAAACAAAACCTGAAGAGATTCCTGAATCCCAGACTAATAATCAAAATATCCACATCTCATCCAAACGCCGAGAATCACAAGGGCCCAAAAAAGAAGACACTGTGGTGGGAGAAGGTAAGCTTGGAGGGTGGAGATGATCCAGATTGAAATAACTTGGGAAGTAG
ENSE00001084050	PKHD1_e66_T120C	AAAAACCAATCACTCTTGATTACTAAAACACCTAAATGCTGATGGTCCCACTTACAACTGAACAAAAAAATCCTTTTTCTTCTCCATTAATACAGAAACAAAACCTGAAGAGATTCCTGAATCCCAGACTAATAATCAAAATATCCATATCCACATCTCATCCAAACGCCGAGAATCACAAGGGCCCAAAAAAGAAGACACTGTGGTGGGAGAAGGTAAGCTTGGAGGGTGGAGATGATCCAGATTGAAATAACTTGGGAAGTAG
ENSE00001084050	PKHD1_e66_T120G	AAAAACCAATCACTCTTGATTACTAAAACACCTAAATGCTGATGGTCCCACTTACAACTGAACAAAAAAATCCTTTTTCTTCTCCATTAATACAGAAACAAAACCTGAAGAGATTCCTGAATCCCAGACTAATAATCAAAATATGCATATCCACATCTCATCCAAACGCCGAGAATCACAAGGGCCCAAAAAAGAAGACACTGTGGTGGGAGAAGGTAAGCTTGGAGGGTGGAGATGATCCAGATTGAAATAACTTGGGAAGTAG
ENSE00001084050	PKHD1_e66_C121A	AAAAACCAATCACTCTTGATTACTAAAACACCTAAATGCTGATGGTCCCACTTACAACTGAACAAAAAAATCCTTTTTCTTCTCCATTAATACAGAAACAAAACCTGAAGAGATTCCTGAATCCCAGACTAATAATCAAAATATTAATATCCACATCTCATCCAAACGCCGAGAATCACAAGGGCCCAAAAAAGAAGACACTGTGGTGGGAGAAGGTAAGCTTGGAGGGTGGAGATGATCCAGATTGAAATAACTTGGGAAGTAG
ENSE00001084050	PKHD1_e66_del121to121	AAAAACCAATCACTCTTGATTACTAAAACACCTAAATGCTGATGGTCCCACTTACAACTGAACAAAAAAATCCTTTTTCTTCTCCATTAATACAGAAACAAAACCTGAAGAGATTCCTGAATCCCAGACTAATAATCAAAATATTATATCCACATCTCATCCAAACGCCGAGAATCACAAGGGCCCAAAAAAGAAGACACTGTGGTGGGAGAAGGTAAGCTTGGAGGGTGGAGATGATCCAGATTGAAATAACTTGGGAAGTAG
ENSE00001084050	PKHD1_e66_del120to122, del121to123	AAAAACCAATCACTCTTGATTACTAAAACACCTAAATGCTGATGGTCCCACTTACAACTGAACAAAAAAATCCTTTTTCTTCTCCATTAATACAGAAACAAAACCTGAAGAGATTCCTGAATCCCAGACTAATAATCAAAATATTATCCACATCTCATCCAAACGCCGAGAATCACAAGGGCCCAAAAAAGAAGACACTGTGGTGGGAGAAGGTAAGCTTGGAGGGTGGAGATGATCCAGATTGAAATAACTTGGGAAGTAG
ENSE00001084050	PKHD1_e66_T123A	AAAAACCAATCACTCTTGATTACTAAAACACCTAAATGCTGATGGTCCCACTTACAACTGAACAAAAAAATCCTTTTTCTTCTCCATTAATACAGAAACAAAACCTGAAGAGATTCCTGAATCCCAGACTAATAATCAAAATATTCAAATCCACATCTCATCCAAACGCCGAGAATCACAAGGGCCCAAAAAAGAAGACACTGTGGTGGGAGAAGGTAAGCTTGGAGGGTGGAGATGATCCAGATTGAAATAACTTGGGAAGTAG
ENSE00001084050	PKHD1_e66_del123to123	AAAAACCAATCACTCTTGATTACTAAAACACCTAAATGCTGATGGTCCCACTTACAACTGAACAAAAAAATCCTTTTTCTTCTCCATTAATACAGAAACAAAACCTGAAGAGATTCCTGAATCCCAGACTAATAATCAAAATATTCAATCCACATCTCATCCAAACGCCGAGAATCACAAGGGCCCAAAAAAGAAGACACTGTGGTGGGAGAAGGTAAGCTTGGAGGGTGGAGATGATCCAGATTGAAATAACTTGGGAAGTAG
ENSE00001084050	PKHD1_e66_T123C	AAAAACCAATCACTCTTGATTACTAAAACACCTAAATGCTGATGGTCCCACTTACAACTGAACAAAAAAATCCTTTTTCTTCTCCATTAATACAGAAACAAAACCTGAAGAGATTCCTGAATCCCAGACTAATAATCAAAATATTCACATCCACATCTCATCCAAACGCCGAGAATCACAAGGGCCCAAAAAAGAAGACACTGTGGTGGGAGAAGGTAAGCTTGGAGGGTGGAGATGATCCAGATTGAAATAACTTGGGAAGTAG
ENSE00001084050	PKHD1_e66_del121to126, del122to127, del123to128	AAAAACCAATCACTCTTGATTACTAAAACACCTAAATGCTGATGGTCCCACTTACAACTGAACAAAAAAATCCTTTTTCTTCTCCATTAATACAGAAACAAAACCTGAAGAGATTCCTGAATCCCAGACTAATAATCAAAATATTCACATCTCATCCAAACGCCGAGAATCACAAGGGCCCAAAAAAGAAGACACTGTGGTGGGAGAAGGTAAGCTTGGAGGGTGGAGATGATCCAGATTGAAATAACTTGGGAAGTAG
ENSE00001084050	PKHD1_e66_del123to125	AAAAACCAATCACTCTTGATTACTAAAACACCTAAATGCTGATGGTCCCACTTACAACTGAACAAAAAAATCCTTTTTCTTCTCCATTAATACAGAAACAAAACCTGAAGAGATTCCTGAATCCCAGACTAATAATCAAAATATTCACCACATCTCATCCAAACGCCGAGAATCACAAGGGCCCAAAAAAGAAGACACTGTGGTGGGAGAAGGTAAGCTTGGAGGGTGGAGATGATCCAGATTGAAATAACTTGGGAAGTAG
ENSE00001084050	PKHD1_e66_del123to143	AAAAACCAATCACTCTTGATTACTAAAACACCTAAATGCTGATGGTCCCACTTACAACTGAACAAAAAAATCCTTTTTCTTCTCCATTAATACAGAAACAAAACCTGAAGAGATTCCTGAATCCCAGACTAATAATCAAAATATTCACCGAGAATCACAAGGGCCCAAAAAAGAAGACACTGTGGTGGGAGAAGGTAAGCTTGGAGGGTGGAGATGATCCAGATTGAAATAACTTGGGAAGTAG
ENSE00001084050	PKHD1_e66_T123G	AAAAACCAATCACTCTTGATTACTAAAACACCTAAATGCTGATGGTCCCACTTACAACTGAACAAAAAAATCCTTTTTCTTCTCCATTAATACAGAAACAAAACCTGAAGAGATTCCTGAATCCCAGACTAATAATCAAAATATTCAGATCCACATCTCATCCAAACGCCGAGAATCACAAGGGCCCAAAAAAGAAGACACTGTGGTGGGAGAAGGTAAGCTTGGAGGGTGGAGATGATCCAGATTGAAATAACTTGGGAAGTAG
ENSE00001084050	PKHD1_e66_del125to127	AAAAACCAATCACTCTTGATTACTAAAACACCTAAATGCTGATGGTCCCACTTACAACTGAACAAAAAAATCCTTTTTCTTCTCCATTAATACAGAAACAAAACCTGAAGAGATTCCTGAATCCCAGACTAATAATCAAAATATTCATAACATCTCATCCAAACGCCGAGAATCACAAGGGCCCAAAAAAGAAGACACTGTGGTGGGAGAAGGTAAGCTTGGAGGGTGGAGATGATCCAGATTGAAATAACTTGGGAAGTAG
ENSE00001084050	PKHD1_e66_T125A	AAAAACCAATCACTCTTGATTACTAAAACACCTAAATGCTGATGGTCCCACTTACAACTGAACAAAAAAATCCTTTTTCTTCTCCATTAATACAGAAACAAAACCTGAAGAGATTCCTGAATCCCAGACTAATAATCAAAATATTCATAACCACATCTCATCCAAACGCCGAGAATCACAAGGGCCCAAAAAAGAAGACACTGTGGTGGGAGAAGGTAAGCTTGGAGGGTGGAGATGATCCAGATTGAAATAACTTGGGAAGTAG
ENSE00001084050	PKHD1_e66_del125to125	AAAAACCAATCACTCTTGATTACTAAAACACCTAAATGCTGATGGTCCCACTTACAACTGAACAAAAAAATCCTTTTTCTTCTCCATTAATACAGAAACAAAACCTGAAGAGATTCCTGAATCCCAGACTAATAATCAAAATATTCATACCACATCTCATCCAAACGCCGAGAATCACAAGGGCCCAAAAAAGAAGACACTGTGGTGGGAGAAGGTAAGCTTGGAGGGTGGAGATGATCCAGATTGAAATAACTTGGGAAGTAG
ENSE00001084050	PKHD1_e66_T125C	AAAAACCAATCACTCTTGATTACTAAAACACCTAAATGCTGATGGTCCCACTTACAACTGAACAAAAAAATCCTTTTTCTTCTCCATTAATACAGAAACAAAACCTGAAGAGATTCCTGAATCCCAGACTAATAATCAAAATATTCATACCCACATCTCATCCAAACGCCGAGAATCACAAGGGCCCAAAAAAGAAGACACTGTGGTGGGAGAAGGTAAGCTTGGAGGGTGGAGATGATCCAGATTGAAATAACTTGGGAAGTAG
ENSE00001084050	PKHD1_e66_del125to145	AAAAACCAATCACTCTTGATTACTAAAACACCTAAATGCTGATGGTCCCACTTACAACTGAACAAAAAAATCCTTTTTCTTCTCCATTAATACAGAAACAAAACCTGAAGAGATTCCTGAATCCCAGACTAATAATCAAAATATTCATAGAGAATCACAAGGGCCCAAAAAAGAAGACACTGTGGTGGGAGAAGGTAAGCTTGGAGGGTGGAGATGATCCAGATTGAAATAACTTGGGAAGTAG
ENSE00001084050	PKHD1_e66_T125G	AAAAACCAATCACTCTTGATTACTAAAACACCTAAATGCTGATGGTCCCACTTACAACTGAACAAAAAAATCCTTTTTCTTCTCCATTAATACAGAAACAAAACCTGAAGAGATTCCTGAATCCCAGACTAATAATCAAAATATTCATAGCCACATCTCATCCAAACGCCGAGAATCACAAGGGCCCAAAAAAGAAGACACTGTGGTGGGAGAAGGTAAGCTTGGAGGGTGGAGATGATCCAGATTGAAATAACTTGGGAAGTAG
ENSE00001084050	PKHD1_e66_C126A	AAAAACCAATCACTCTTGATTACTAAAACACCTAAATGCTGATGGTCCCACTTACAACTGAACAAAAAAATCCTTTTTCTTCTCCATTAATACAGAAACAAAACCTGAAGAGATTCCTGAATCCCAGACTAATAATCAAAATATTCATATACACATCTCATCCAAACGCCGAGAATCACAAGGGCCCAAAAAAGAAGACACTGTGGTGGGAGAAGGTAAGCTTGGAGGGTGGAGATGATCCAGATTGAAATAACTTGGGAAGTAG
ENSE00001084050	PKHD1_e66_del126to146	AAAAACCAATCACTCTTGATTACTAAAACACCTAAATGCTGATGGTCCCACTTACAACTGAACAAAAAAATCCTTTTTCTTCTCCATTAATACAGAAACAAAACCTGAAGAGATTCCTGAATCCCAGACTAATAATCAAAATATTCATATAGAATCACAAGGGCCCAAAAAAGAAGACACTGTGGTGGGAGAAGGTAAGCTTGGAGGGTGGAGATGATCCAGATTGAAATAACTTGGGAAGTAG
ENSE00001084050	PKHD1_e66_C127A	AAAAACCAATCACTCTTGATTACTAAAACACCTAAATGCTGATGGTCCCACTTACAACTGAACAAAAAAATCCTTTTTCTTCTCCATTAATACAGAAACAAAACCTGAAGAGATTCCTGAATCCCAGACTAATAATCAAAATATTCATATCAACATCTCATCCAAACGCCGAGAATCACAAGGGCCCAAAAAAGAAGACACTGTGGTGGGAGAAGGTAAGCTTGGAGGGTGGAGATGATCCAGATTGAAATAACTTGGGAAGTAG
ENSE00001084050	PKHD1_e66_del126to126, del127to127	AAAAACCAATCACTCTTGATTACTAAAACACCTAAATGCTGATGGTCCCACTTACAACTGAACAAAAAAATCCTTTTTCTTCTCCATTAATACAGAAACAAAACCTGAAGAGATTCCTGAATCCCAGACTAATAATCAAAATATTCATATCACATCTCATCCAAACGCCGAGAATCACAAGGGCCCAAAAAAGAAGACACTGTGGTGGGAGAAGGTAAGCTTGGAGGGTGGAGATGATCCAGATTGAAATAACTTGGGAAGTAG
ENSE00001084050	PKHD1_e66_del126to128, del127to129	AAAAACCAATCACTCTTGATTACTAAAACACCTAAATGCTGATGGTCCCACTTACAACTGAACAAAAAAATCCTTTTTCTTCTCCATTAATACAGAAACAAAACCTGAAGAGATTCCTGAATCCCAGACTAATAATCAAAATATTCATATCATCTCATCCAAACGCCGAGAATCACAAGGGCCCAAAAAAGAAGACACTGTGGTGGGAGAAGGTAAGCTTGGAGGGTGGAGATGATCCAGATTGAAATAACTTGGGAAGTAG
ENSE00001084050	PKHD1_e66_C129A	AAAAACCAATCACTCTTGATTACTAAAACACCTAAATGCTGATGGTCCCACTTACAACTGAACAAAAAAATCCTTTTTCTTCTCCATTAATACAGAAACAAAACCTGAAGAGATTCCTGAATCCCAGACTAATAATCAAAATATTCATATCCAAATCTCATCCAAACGCCGAGAATCACAAGGGCCCAAAAAAGAAGACACTGTGGTGGGAGAAGGTAAGCTTGGAGGGTGGAGATGATCCAGATTGAAATAACTTGGGAAGTAG
ENSE00001084050	PKHD1_e66_del128to148, del129to149	AAAAACCAATCACTCTTGATTACTAAAACACCTAAATGCTGATGGTCCCACTTACAACTGAACAAAAAAATCCTTTTTCTTCTCCATTAATACAGAAACAAAACCTGAAGAGATTCCTGAATCCCAGACTAATAATCAAAATATTCATATCCAATCACAAGGGCCCAAAAAAGAAGACACTGTGGTGGGAGAAGGTAAGCTTGGAGGGTGGAGATGATCCAGATTGAAATAACTTGGGAAGTAG
ENSE00001084050	PKHD1_e66_del129to134	AAAAACCAATCACTCTTGATTACTAAAACACCTAAATGCTGATGGTCCCACTTACAACTGAACAAAAAAATCCTTTTTCTTCTCCATTAATACAGAAACAAAACCTGAAGAGATTCCTGAATCCCAGACTAATAATCAAAATATTCATATCCAATCCAAACGCCGAGAATCACAAGGGCCCAAAAAAGAAGACACTGTGGTGGGAGAAGGTAAGCTTGGAGGGTGGAGATGATCCAGATTGAAATAACTTGGGAAGTAG
ENSE00001084050	PKHD1_e66_del129to129	AAAAACCAATCACTCTTGATTACTAAAACACCTAAATGCTGATGGTCCCACTTACAACTGAACAAAAAAATCCTTTTTCTTCTCCATTAATACAGAAACAAAACCTGAAGAGATTCCTGAATCCCAGACTAATAATCAAAATATTCATATCCAATCTCATCCAAACGCCGAGAATCACAAGGGCCCAAAAAAGAAGACACTGTGGTGGGAGAAGGTAAGCTTGGAGGGTGGAGATGATCCAGATTGAAATAACTTGGGAAGTAG
ENSE00001084050	PKHD1_e66_T131A	AAAAACCAATCACTCTTGATTACTAAAACACCTAAATGCTGATGGTCCCACTTACAACTGAACAAAAAAATCCTTTTTCTTCTCCATTAATACAGAAACAAAACCTGAAGAGATTCCTGAATCCCAGACTAATAATCAAAATATTCATATCCACAACTCATCCAAACGCCGAGAATCACAAGGGCCCAAAAAAGAAGACACTGTGGTGGGAGAAGGTAAGCTTGGAGGGTGGAGATGATCCAGATTGAAATAACTTGGGAAGTAG
ENSE00001084050	PKHD1_e66_del131to151	AAAAACCAATCACTCTTGATTACTAAAACACCTAAATGCTGATGGTCCCACTTACAACTGAACAAAAAAATCCTTTTTCTTCTCCATTAATACAGAAACAAAACCTGAAGAGATTCCTGAATCCCAGACTAATAATCAAAATATTCATATCCACACACAAGGGCCCAAAAAAGAAGACACTGTGGTGGGAGAAGGTAAGCTTGGAGGGTGGAGATGATCCAGATTGAAATAACTTGGGAAGTAG
ENSE00001084050	PKHD1_e66_del131to133	AAAAACCAATCACTCTTGATTACTAAAACACCTAAATGCTGATGGTCCCACTTACAACTGAACAAAAAAATCCTTTTTCTTCTCCATTAATACAGAAACAAAACCTGAAGAGATTCCTGAATCCCAGACTAATAATCAAAATATTCATATCCACACATCCAAACGCCGAGAATCACAAGGGCCCAAAAAAGAAGACACTGTGGTGGGAGAAGGTAAGCTTGGAGGGTGGAGATGATCCAGATTGAAATAACTTGGGAAGTAG
ENSE00001084050	PKHD1_e66_del131to136	AAAAACCAATCACTCTTGATTACTAAAACACCTAAATGCTGATGGTCCCACTTACAACTGAACAAAAAAATCCTTTTTCTTCTCCATTAATACAGAAACAAAACCTGAAGAGATTCCTGAATCCCAGACTAATAATCAAAATATTCATATCCACACCAAACGCCGAGAATCACAAGGGCCCAAAAAAGAAGACACTGTGGTGGGAGAAGGTAAGCTTGGAGGGTGGAGATGATCCAGATTGAAATAACTTGGGAAGTAG
ENSE00001084050	PKHD1_e66_T131C	AAAAACCAATCACTCTTGATTACTAAAACACCTAAATGCTGATGGTCCCACTTACAACTGAACAAAAAAATCCTTTTTCTTCTCCATTAATACAGAAACAAAACCTGAAGAGATTCCTGAATCCCAGACTAATAATCAAAATATTCATATCCACACCTCATCCAAACGCCGAGAATCACAAGGGCCCAAAAAAGAAGACACTGTGGTGGGAGAAGGTAAGCTTGGAGGGTGGAGATGATCCAGATTGAAATAACTTGGGAAGTAG
ENSE00001084050	PKHD1_e66_del131to131	AAAAACCAATCACTCTTGATTACTAAAACACCTAAATGCTGATGGTCCCACTTACAACTGAACAAAAAAATCCTTTTTCTTCTCCATTAATACAGAAACAAAACCTGAAGAGATTCCTGAATCCCAGACTAATAATCAAAATATTCATATCCACACTCATCCAAACGCCGAGAATCACAAGGGCCCAAAAAAGAAGACACTGTGGTGGGAGAAGGTAAGCTTGGAGGGTGGAGATGATCCAGATTGAAATAACTTGGGAAGTAG
ENSE00001084050	PKHD1_e66_T131G	AAAAACCAATCACTCTTGATTACTAAAACACCTAAATGCTGATGGTCCCACTTACAACTGAACAAAAAAATCCTTTTTCTTCTCCATTAATACAGAAACAAAACCTGAAGAGATTCCTGAATCCCAGACTAATAATCAAAATATTCATATCCACAGCTCATCCAAACGCCGAGAATCACAAGGGCCCAAAAAAGAAGACACTGTGGTGGGAGAAGGTAAGCTTGGAGGGTGGAGATGATCCAGATTGAAATAACTTGGGAAGTAG
ENSE00001084050	PKHD1_e66_del132to152	AAAAACCAATCACTCTTGATTACTAAAACACCTAAATGCTGATGGTCCCACTTACAACTGAACAAAAAAATCCTTTTTCTTCTCCATTAATACAGAAACAAAACCTGAAGAGATTCCTGAATCCCAGACTAATAATCAAAATATTCATATCCACATACAAGGGCCCAAAAAAGAAGACACTGTGGTGGGAGAAGGTAAGCTTGGAGGGTGGAGATGATCCAGATTGAAATAACTTGGGAAGTAG
ENSE00001084050	PKHD1_e66_C132A	AAAAACCAATCACTCTTGATTACTAAAACACCTAAATGCTGATGGTCCCACTTACAACTGAACAAAAAAATCCTTTTTCTTCTCCATTAATACAGAAACAAAACCTGAAGAGATTCCTGAATCCCAGACTAATAATCAAAATATTCATATCCACATATCATCCAAACGCCGAGAATCACAAGGGCCCAAAAAAGAAGACACTGTGGTGGGAGAAGGTAAGCTTGGAGGGTGGAGATGATCCAGATTGAAATAACTTGGGAAGTAG
ENSE00001084050	PKHD1_e66_del132to134	AAAAACCAATCACTCTTGATTACTAAAACACCTAAATGCTGATGGTCCCACTTACAACTGAACAAAAAAATCCTTTTTCTTCTCCATTAATACAGAAACAAAACCTGAAGAGATTCCTGAATCCCAGACTAATAATCAAAATATTCATATCCACATATCCAAACGCCGAGAATCACAAGGGCCCAAAAAAGAAGACACTGTGGTGGGAGAAGGTAAGCTTGGAGGGTGGAGATGATCCAGATTGAAATAACTTGGGAAGTAG
ENSE00001084050	PKHD1_e66_del132to137, del133to138	AAAAACCAATCACTCTTGATTACTAAAACACCTAAATGCTGATGGTCCCACTTACAACTGAACAAAAAAATCCTTTTTCTTCTCCATTAATACAGAAACAAAACCTGAAGAGATTCCTGAATCCCAGACTAATAATCAAAATATTCATATCCACATCAAACGCCGAGAATCACAAGGGCCCAAAAAAGAAGACACTGTGGTGGGAGAAGGTAAGCTTGGAGGGTGGAGATGATCCAGATTGAAATAACTTGGGAAGTAG
ENSE00001084050	PKHD1_e66_T133A	AAAAACCAATCACTCTTGATTACTAAAACACCTAAATGCTGATGGTCCCACTTACAACTGAACAAAAAAATCCTTTTTCTTCTCCATTAATACAGAAACAAAACCTGAAGAGATTCCTGAATCCCAGACTAATAATCAAAATATTCATATCCACATCACATCCAAACGCCGAGAATCACAAGGGCCCAAAAAAGAAGACACTGTGGTGGGAGAAGGTAAGCTTGGAGGGTGGAGATGATCCAGATTGAAATAACTTGGGAAGTAG
ENSE00001084050	PKHD1_e66_del133to153	AAAAACCAATCACTCTTGATTACTAAAACACCTAAATGCTGATGGTCCCACTTACAACTGAACAAAAAAATCCTTTTTCTTCTCCATTAATACAGAAACAAAACCTGAAGAGATTCCTGAATCCCAGACTAATAATCAAAATATTCATATCCACATCCAAGGGCCCAAAAAAGAAGACACTGTGGTGGGAGAAGGTAAGCTTGGAGGGTGGAGATGATCCAGATTGAAATAACTTGGGAAGTAG
ENSE00001084050	PKHD1_e66_del133to133	AAAAACCAATCACTCTTGATTACTAAAACACCTAAATGCTGATGGTCCCACTTACAACTGAACAAAAAAATCCTTTTTCTTCTCCATTAATACAGAAACAAAACCTGAAGAGATTCCTGAATCCCAGACTAATAATCAAAATATTCATATCCACATCCATCCAAACGCCGAGAATCACAAGGGCCCAAAAAAGAAGACACTGTGGTGGGAGAAGGTAAGCTTGGAGGGTGGAGATGATCCAGATTGAAATAACTTGGGAAGTAG
ENSE00001084050	PKHD1_e66_T133C	AAAAACCAATCACTCTTGATTACTAAAACACCTAAATGCTGATGGTCCCACTTACAACTGAACAAAAAAATCCTTTTTCTTCTCCATTAATACAGAAACAAAACCTGAAGAGATTCCTGAATCCCAGACTAATAATCAAAATATTCATATCCACATCCCATCCAAACGCCGAGAATCACAAGGGCCCAAAAAAGAAGACACTGTGGTGGGAGAAGGTAAGCTTGGAGGGTGGAGATGATCCAGATTGAAATAACTTGGGAAGTAG
ENSE00001084050	PKHD1_e66_T133G	AAAAACCAATCACTCTTGATTACTAAAACACCTAAATGCTGATGGTCCCACTTACAACTGAACAAAAAAATCCTTTTTCTTCTCCATTAATACAGAAACAAAACCTGAAGAGATTCCTGAATCCCAGACTAATAATCAAAATATTCATATCCACATCGCATCCAAACGCCGAGAATCACAAGGGCCCAAAAAAGAAGACACTGTGGTGGGAGAAGGTAAGCTTGGAGGGTGGAGATGATCCAGATTGAAATAACTTGGGAAGTAG
ENSE00001084050	PKHD1_e66_del134to139	AAAAACCAATCACTCTTGATTACTAAAACACCTAAATGCTGATGGTCCCACTTACAACTGAACAAAAAAATCCTTTTTCTTCTCCATTAATACAGAAACAAAACCTGAAGAGATTCCTGAATCCCAGACTAATAATCAAAATATTCATATCCACATCTAACGCCGAGAATCACAAGGGCCCAAAAAAGAAGACACTGTGGTGGGAGAAGGTAAGCTTGGAGGGTGGAGATGATCCAGATTGAAATAACTTGGGAAGTAG
ENSE00001084050	PKHD1_e66_del134to154	AAAAACCAATCACTCTTGATTACTAAAACACCTAAATGCTGATGGTCCCACTTACAACTGAACAAAAAAATCCTTTTTCTTCTCCATTAATACAGAAACAAAACCTGAAGAGATTCCTGAATCCCAGACTAATAATCAAAATATTCATATCCACATCTAAGGGCCCAAAAAAGAAGACACTGTGGTGGGAGAAGGTAAGCTTGGAGGGTGGAGATGATCCAGATTGAAATAACTTGGGAAGTAG
ENSE00001084050	PKHD1_e66_C134A	AAAAACCAATCACTCTTGATTACTAAAACACCTAAATGCTGATGGTCCCACTTACAACTGAACAAAAAAATCCTTTTTCTTCTCCATTAATACAGAAACAAAACCTGAAGAGATTCCTGAATCCCAGACTAATAATCAAAATATTCATATCCACATCTAATCCAAACGCCGAGAATCACAAGGGCCCAAAAAAGAAGACACTGTGGTGGGAGAAGGTAAGCTTGGAGGGTGGAGATGATCCAGATTGAAATAACTTGGGAAGTAG
ENSE00001084050	PKHD1_e66_del134to134	AAAAACCAATCACTCTTGATTACTAAAACACCTAAATGCTGATGGTCCCACTTACAACTGAACAAAAAAATCCTTTTTCTTCTCCATTAATACAGAAACAAAACCTGAAGAGATTCCTGAATCCCAGACTAATAATCAAAATATTCATATCCACATCTATCCAAACGCCGAGAATCACAAGGGCCCAAAAAAGAAGACACTGTGGTGGGAGAAGGTAAGCTTGGAGGGTGGAGATGATCCAGATTGAAATAACTTGGGAAGTAG
ENSE00001084050	PKHD1_e66_del136to138	AAAAACCAATCACTCTTGATTACTAAAACACCTAAATGCTGATGGTCCCACTTACAACTGAACAAAAAAATCCTTTTTCTTCTCCATTAATACAGAAACAAAACCTGAAGAGATTCCTGAATCCCAGACTAATAATCAAAATATTCATATCCACATCTCAAAACGCCGAGAATCACAAGGGCCCAAAAAAGAAGACACTGTGGTGGGAGAAGGTAAGCTTGGAGGGTGGAGATGATCCAGATTGAAATAACTTGGGAAGTAG
ENSE00001084050	PKHD1_e66_T136A	AAAAACCAATCACTCTTGATTACTAAAACACCTAAATGCTGATGGTCCCACTTACAACTGAACAAAAAAATCCTTTTTCTTCTCCATTAATACAGAAACAAAACCTGAAGAGATTCCTGAATCCCAGACTAATAATCAAAATATTCATATCCACATCTCAACCAAACGCCGAGAATCACAAGGGCCCAAAAAAGAAGACACTGTGGTGGGAGAAGGTAAGCTTGGAGGGTGGAGATGATCCAGATTGAAATAACTTGGGAAGTAG
ENSE00001084050	PKHD1_e66_del136to136	AAAAACCAATCACTCTTGATTACTAAAACACCTAAATGCTGATGGTCCCACTTACAACTGAACAAAAAAATCCTTTTTCTTCTCCATTAATACAGAAACAAAACCTGAAGAGATTCCTGAATCCCAGACTAATAATCAAAATATTCATATCCACATCTCACCAAACGCCGAGAATCACAAGGGCCCAAAAAAGAAGACACTGTGGTGGGAGAAGGTAAGCTTGGAGGGTGGAGATGATCCAGATTGAAATAACTTGGGAAGTAG
ENSE00001084050	PKHD1_e66_T136C	AAAAACCAATCACTCTTGATTACTAAAACACCTAAATGCTGATGGTCCCACTTACAACTGAACAAAAAAATCCTTTTTCTTCTCCATTAATACAGAAACAAAACCTGAAGAGATTCCTGAATCCCAGACTAATAATCAAAATATTCATATCCACATCTCACCCAAACGCCGAGAATCACAAGGGCCCAAAAAAGAAGACACTGTGGTGGGAGAAGGTAAGCTTGGAGGGTGGAGATGATCCAGATTGAAATAACTTGGGAAGTAG
ENSE00001084050	PKHD1_e66_del135to140, del136to141	AAAAACCAATCACTCTTGATTACTAAAACACCTAAATGCTGATGGTCCCACTTACAACTGAACAAAAAAATCCTTTTTCTTCTCCATTAATACAGAAACAAAACCTGAAGAGATTCCTGAATCCCAGACTAATAATCAAAATATTCATATCCACATCTCACGCCGAGAATCACAAGGGCCCAAAAAAGAAGACACTGTGGTGGGAGAAGGTAAGCTTGGAGGGTGGAGATGATCCAGATTGAAATAACTTGGGAAGTAG
ENSE00001084050	PKHD1_e66_T136G	AAAAACCAATCACTCTTGATTACTAAAACACCTAAATGCTGATGGTCCCACTTACAACTGAACAAAAAAATCCTTTTTCTTCTCCATTAATACAGAAACAAAACCTGAAGAGATTCCTGAATCCCAGACTAATAATCAAAATATTCATATCCACATCTCAGCCAAACGCCGAGAATCACAAGGGCCCAAAAAAGAAGACACTGTGGTGGGAGAAGGTAAGCTTGGAGGGTGGAGATGATCCAGATTGAAATAACTTGGGAAGTAG
ENSE00001084050	PKHD1_e66_del135to155, del136to156	AAAAACCAATCACTCTTGATTACTAAAACACCTAAATGCTGATGGTCCCACTTACAACTGAACAAAAAAATCCTTTTTCTTCTCCATTAATACAGAAACAAAACCTGAAGAGATTCCTGAATCCCAGACTAATAATCAAAATATTCATATCCACATCTCAGGGCCCAAAAAAGAAGACACTGTGGTGGGAGAAGGTAAGCTTGGAGGGTGGAGATGATCCAGATTGAAATAACTTGGGAAGTAG
ENSE00001084050	PKHD1_e66_del137to139	AAAAACCAATCACTCTTGATTACTAAAACACCTAAATGCTGATGGTCCCACTTACAACTGAACAAAAAAATCCTTTTTCTTCTCCATTAATACAGAAACAAAACCTGAAGAGATTCCTGAATCCCAGACTAATAATCAAAATATTCATATCCACATCTCATAACGCCGAGAATCACAAGGGCCCAAAAAAGAAGACACTGTGGTGGGAGAAGGTAAGCTTGGAGGGTGGAGATGATCCAGATTGAAATAACTTGGGAAGTAG
ENSE00001084050	PKHD1_e66_C137A	AAAAACCAATCACTCTTGATTACTAAAACACCTAAATGCTGATGGTCCCACTTACAACTGAACAAAAAAATCCTTTTTCTTCTCCATTAATACAGAAACAAAACCTGAAGAGATTCCTGAATCCCAGACTAATAATCAAAATATTCATATCCACATCTCATACAAACGCCGAGAATCACAAGGGCCCAAAAAAGAAGACACTGTGGTGGGAGAAGGTAAGCTTGGAGGGTGGAGATGATCCAGATTGAAATAACTTGGGAAGTAG
ENSE00001084050	PKHD1_e66_C138A	AAAAACCAATCACTCTTGATTACTAAAACACCTAAATGCTGATGGTCCCACTTACAACTGAACAAAAAAATCCTTTTTCTTCTCCATTAATACAGAAACAAAACCTGAAGAGATTCCTGAATCCCAGACTAATAATCAAAATATTCATATCCACATCTCATCAAAACGCCGAGAATCACAAGGGCCCAAAAAAGAAGACACTGTGGTGGGAGAAGGTAAGCTTGGAGGGTGGAGATGATCCAGATTGAAATAACTTGGGAAGTAG
ENSE00001084050	PKHD1_e66_del137to137, del138to138	AAAAACCAATCACTCTTGATTACTAAAACACCTAAATGCTGATGGTCCCACTTACAACTGAACAAAAAAATCCTTTTTCTTCTCCATTAATACAGAAACAAAACCTGAAGAGATTCCTGAATCCCAGACTAATAATCAAAATATTCATATCCACATCTCATCAAACGCCGAGAATCACAAGGGCCCAAAAAAGAAGACACTGTGGTGGGAGAAGGTAAGCTTGGAGGGTGGAGATGATCCAGATTGAAATAACTTGGGAAGTAG
ENSE00001084050	PKHD1_e66_del138to140	AAAAACCAATCACTCTTGATTACTAAAACACCTAAATGCTGATGGTCCCACTTACAACTGAACAAAAAAATCCTTTTTCTTCTCCATTAATACAGAAACAAAACCTGAAGAGATTCCTGAATCCCAGACTAATAATCAAAATATTCATATCCACATCTCATCACGCCGAGAATCACAAGGGCCCAAAAAAGAAGACACTGTGGTGGGAGAAGGTAAGCTTGGAGGGTGGAGATGATCCAGATTGAAATAACTTGGGAAGTAG
ENSE00001084050	PKHD1_e66_del142to162	AAAAACCAATCACTCTTGATTACTAAAACACCTAAATGCTGATGGTCCCACTTACAACTGAACAAAAAAATCCTTTTTCTTCTCCATTAATACAGAAACAAAACCTGAAGAGATTCCTGAATCCCAGACTAATAATCAAAATATTCATATCCACATCTCATCCAAAAAAAAAGAAGACACTGTGGTGGGAGAAGGTAAGCTTGGAGGGTGGAGATGATCCAGATTGAAATAACTTGGGAAGTAG
ENSE00001084050	PKHD1_e66_C142A	AAAAACCAATCACTCTTGATTACTAAAACACCTAAATGCTGATGGTCCCACTTACAACTGAACAAAAAAATCCTTTTTCTTCTCCATTAATACAGAAACAAAACCTGAAGAGATTCCTGAATCCCAGACTAATAATCAAAATATTCATATCCACATCTCATCCAAAAGCCGAGAATCACAAGGGCCCAAAAAAGAAGACACTGTGGTGGGAGAAGGTAAGCTTGGAGGGTGGAGATGATCCAGATTGAAATAACTTGGGAAGTAG
ENSE00001084050	PKHD1_e66_del143to163	AAAAACCAATCACTCTTGATTACTAAAACACCTAAATGCTGATGGTCCCACTTACAACTGAACAAAAAAATCCTTTTTCTTCTCCATTAATACAGAAACAAAACCTGAAGAGATTCCTGAATCCCAGACTAATAATCAAAATATTCATATCCACATCTCATCCAAACAAAAAGAAGACACTGTGGTGGGAGAAGGTAAGCTTGGAGGGTGGAGATGATCCAGATTGAAATAACTTGGGAAGTAG
ENSE00001084050	PKHD1_e66_del143to148	AAAAACCAATCACTCTTGATTACTAAAACACCTAAATGCTGATGGTCCCACTTACAACTGAACAAAAAAATCCTTTTTCTTCTCCATTAATACAGAAACAAAACCTGAAGAGATTCCTGAATCCCAGACTAATAATCAAAATATTCATATCCACATCTCATCCAAACAATCACAAGGGCCCAAAAAAGAAGACACTGTGGTGGGAGAAGGTAAGCTTGGAGGGTGGAGATGATCCAGATTGAAATAACTTGGGAAGTAG
ENSE00001084050	PKHD1_e66_G143A	AAAAACCAATCACTCTTGATTACTAAAACACCTAAATGCTGATGGTCCCACTTACAACTGAACAAAAAAATCCTTTTTCTTCTCCATTAATACAGAAACAAAACCTGAAGAGATTCCTGAATCCCAGACTAATAATCAAAATATTCATATCCACATCTCATCCAAACACCGAGAATCACAAGGGCCCAAAAAAGAAGACACTGTGGTGGGAGAAGGTAAGCTTGGAGGGTGGAGATGATCCAGATTGAAATAACTTGGGAAGTAG
ENSE00001084050	PKHD1_e66_G143C	AAAAACCAATCACTCTTGATTACTAAAACACCTAAATGCTGATGGTCCCACTTACAACTGAACAAAAAAATCCTTTTTCTTCTCCATTAATACAGAAACAAAACCTGAAGAGATTCCTGAATCCCAGACTAATAATCAAAATATTCATATCCACATCTCATCCAAACCCCGAGAATCACAAGGGCCCAAAAAAGAAGACACTGTGGTGGGAGAAGGTAAGCTTGGAGGGTGGAGATGATCCAGATTGAAATAACTTGGGAAGTAG
ENSE00001084050	PKHD1_e66_del143to143	AAAAACCAATCACTCTTGATTACTAAAACACCTAAATGCTGATGGTCCCACTTACAACTGAACAAAAAAATCCTTTTTCTTCTCCATTAATACAGAAACAAAACCTGAAGAGATTCCTGAATCCCAGACTAATAATCAAAATATTCATATCCACATCTCATCCAAACCCGAGAATCACAAGGGCCCAAAAAAGAAGACACTGTGGTGGGAGAAGGTAAGCTTGGAGGGTGGAGATGATCCAGATTGAAATAACTTGGGAAGTAG
ENSE00001084050	PKHD1_e66_del144to164	AAAAACCAATCACTCTTGATTACTAAAACACCTAAATGCTGATGGTCCCACTTACAACTGAACAAAAAAATCCTTTTTCTTCTCCATTAATACAGAAACAAAACCTGAAGAGATTCCTGAATCCCAGACTAATAATCAAAATATTCATATCCACATCTCATCCAAACGAAAAGAAGACACTGTGGTGGGAGAAGGTAAGCTTGGAGGGTGGAGATGATCCAGATTGAAATAACTTGGGAAGTAG
ENSE00001084050	PKHD1_e66_C144A	AAAAACCAATCACTCTTGATTACTAAAACACCTAAATGCTGATGGTCCCACTTACAACTGAACAAAAAAATCCTTTTTCTTCTCCATTAATACAGAAACAAAACCTGAAGAGATTCCTGAATCCCAGACTAATAATCAAAATATTCATATCCACATCTCATCCAAACGACGAGAATCACAAGGGCCCAAAAAAGAAGACACTGTGGTGGGAGAAGGTAAGCTTGGAGGGTGGAGATGATCCAGATTGAAATAACTTGGGAAGTAG
ENSE00001084050	PKHD1_e66_del142to144, del143to145, del144to146	AAAAACCAATCACTCTTGATTACTAAAACACCTAAATGCTGATGGTCCCACTTACAACTGAACAAAAAAATCCTTTTTCTTCTCCATTAATACAGAAACAAAACCTGAAGAGATTCCTGAATCCCAGACTAATAATCAAAATATTCATATCCACATCTCATCCAAACGAGAATCACAAGGGCCCAAAAAAGAAGACACTGTGGTGGGAGAAGGTAAGCTTGGAGGGTGGAGATGATCCAGATTGAAATAACTTGGGAAGTAG
ENSE00001084050	PKHD1_e66_del144to149	AAAAACCAATCACTCTTGATTACTAAAACACCTAAATGCTGATGGTCCCACTTACAACTGAACAAAAAAATCCTTTTTCTTCTCCATTAATACAGAAACAAAACCTGAAGAGATTCCTGAATCCCAGACTAATAATCAAAATATTCATATCCACATCTCATCCAAACGATCACAAGGGCCCAAAAAAGAAGACACTGTGGTGGGAGAAGGTAAGCTTGGAGGGTGGAGATGATCCAGATTGAAATAACTTGGGAAGTAG
ENSE00001084050	PKHD1_e66_del145to165	AAAAACCAATCACTCTTGATTACTAAAACACCTAAATGCTGATGGTCCCACTTACAACTGAACAAAAAAATCCTTTTTCTTCTCCATTAATACAGAAACAAAACCTGAAGAGATTCCTGAATCCCAGACTAATAATCAAAATATTCATATCCACATCTCATCCAAACGCAAAGAAGACACTGTGGTGGGAGAAGGTAAGCTTGGAGGGTGGAGATGATCCAGATTGAAATAACTTGGGAAGTAG
ENSE00001084050	PKHD1_e66_C145A	AAAAACCAATCACTCTTGATTACTAAAACACCTAAATGCTGATGGTCCCACTTACAACTGAACAAAAAAATCCTTTTTCTTCTCCATTAATACAGAAACAAAACCTGAAGAGATTCCTGAATCCCAGACTAATAATCAAAATATTCATATCCACATCTCATCCAAACGCAGAGAATCACAAGGGCCCAAAAAAGAAGACACTGTGGTGGGAGAAGGTAAGCTTGGAGGGTGGAGATGATCCAGATTGAAATAACTTGGGAAGTAG
ENSE00001084050	PKHD1_e66_del146to166	AAAAACCAATCACTCTTGATTACTAAAACACCTAAATGCTGATGGTCCCACTTACAACTGAACAAAAAAATCCTTTTTCTTCTCCATTAATACAGAAACAAAACCTGAAGAGATTCCTGAATCCCAGACTAATAATCAAAATATTCATATCCACATCTCATCCAAACGCCAAGAAGACACTGTGGTGGGAGAAGGTAAGCTTGGAGGGTGGAGATGATCCAGATTGAAATAACTTGGGAAGTAG
ENSE00001084050	PKHD1_e66_G146A	AAAAACCAATCACTCTTGATTACTAAAACACCTAAATGCTGATGGTCCCACTTACAACTGAACAAAAAAATCCTTTTTCTTCTCCATTAATACAGAAACAAAACCTGAAGAGATTCCTGAATCCCAGACTAATAATCAAAATATTCATATCCACATCTCATCCAAACGCCAAGAATCACAAGGGCCCAAAAAAGAAGACACTGTGGTGGGAGAAGGTAAGCTTGGAGGGTGGAGATGATCCAGATTGAAATAACTTGGGAAGTAG
ENSE00001084050	PKHD1_e66_del146to148	AAAAACCAATCACTCTTGATTACTAAAACACCTAAATGCTGATGGTCCCACTTACAACTGAACAAAAAAATCCTTTTTCTTCTCCATTAATACAGAAACAAAACCTGAAGAGATTCCTGAATCCCAGACTAATAATCAAAATATTCATATCCACATCTCATCCAAACGCCAATCACAAGGGCCCAAAAAAGAAGACACTGTGGTGGGAGAAGGTAAGCTTGGAGGGTGGAGATGATCCAGATTGAAATAACTTGGGAAGTAG
ENSE00001084050	PKHD1_e66_del146to146	AAAAACCAATCACTCTTGATTACTAAAACACCTAAATGCTGATGGTCCCACTTACAACTGAACAAAAAAATCCTTTTTCTTCTCCATTAATACAGAAACAAAACCTGAAGAGATTCCTGAATCCCAGACTAATAATCAAAATATTCATATCCACATCTCATCCAAACGCCAGAATCACAAGGGCCCAAAAAAGAAGACACTGTGGTGGGAGAAGGTAAGCTTGGAGGGTGGAGATGATCCAGATTGAAATAACTTGGGAAGTAG
ENSE00001084050	PKHD1_e66_del146to151	AAAAACCAATCACTCTTGATTACTAAAACACCTAAATGCTGATGGTCCCACTTACAACTGAACAAAAAAATCCTTTTTCTTCTCCATTAATACAGAAACAAAACCTGAAGAGATTCCTGAATCCCAGACTAATAATCAAAATATTCATATCCACATCTCATCCAAACGCCCACAAGGGCCCAAAAAAGAAGACACTGTGGTGGGAGAAGGTAAGCTTGGAGGGTGGAGATGATCCAGATTGAAATAACTTGGGAAGTAG
ENSE00001084050	PKHD1_e66_G146C	AAAAACCAATCACTCTTGATTACTAAAACACCTAAATGCTGATGGTCCCACTTACAACTGAACAAAAAAATCCTTTTTCTTCTCCATTAATACAGAAACAAAACCTGAAGAGATTCCTGAATCCCAGACTAATAATCAAAATATTCATATCCACATCTCATCCAAACGCCCAGAATCACAAGGGCCCAAAAAAGAAGACACTGTGGTGGGAGAAGGTAAGCTTGGAGGGTGGAGATGATCCAGATTGAAATAACTTGGGAAGTAG
ENSE00001084050	PKHD1_e66_G148A	AAAAACCAATCACTCTTGATTACTAAAACACCTAAATGCTGATGGTCCCACTTACAACTGAACAAAAAAATCCTTTTTCTTCTCCATTAATACAGAAACAAAACCTGAAGAGATTCCTGAATCCCAGACTAATAATCAAAATATTCATATCCACATCTCATCCAAACGCCGAAAATCACAAGGGCCCAAAAAAGAAGACACTGTGGTGGGAGAAGGTAAGCTTGGAGGGTGGAGATGATCCAGATTGAAATAACTTGGGAAGTAG
ENSE00001084050	PKHD1_e66_del148to148	AAAAACCAATCACTCTTGATTACTAAAACACCTAAATGCTGATGGTCCCACTTACAACTGAACAAAAAAATCCTTTTTCTTCTCCATTAATACAGAAACAAAACCTGAAGAGATTCCTGAATCCCAGACTAATAATCAAAATATTCATATCCACATCTCATCCAAACGCCGAAATCACAAGGGCCCAAAAAAGAAGACACTGTGGTGGGAGAAGGTAAGCTTGGAGGGTGGAGATGATCCAGATTGAAATAACTTGGGAAGTAG
ENSE00001084050	PKHD1_e66_del147to152, del148to153	AAAAACCAATCACTCTTGATTACTAAAACACCTAAATGCTGATGGTCCCACTTACAACTGAACAAAAAAATCCTTTTTCTTCTCCATTAATACAGAAACAAAACCTGAAGAGATTCCTGAATCCCAGACTAATAATCAAAATATTCATATCCACATCTCATCCAAACGCCGACAAGGGCCCAAAAAAGAAGACACTGTGGTGGGAGAAGGTAAGCTTGGAGGGTGGAGATGATCCAGATTGAAATAACTTGGGAAGTAG
ENSE00001084050	PKHD1_e66_G148C	AAAAACCAATCACTCTTGATTACTAAAACACCTAAATGCTGATGGTCCCACTTACAACTGAACAAAAAAATCCTTTTTCTTCTCCATTAATACAGAAACAAAACCTGAAGAGATTCCTGAATCCCAGACTAATAATCAAAATATTCATATCCACATCTCATCCAAACGCCGACAATCACAAGGGCCCAAAAAAGAAGACACTGTGGTGGGAGAAGGTAAGCTTGGAGGGTGGAGATGATCCAGATTGAAATAACTTGGGAAGTAG
ENSE00001084050	PKHD1_e66_T151A	AAAAACCAATCACTCTTGATTACTAAAACACCTAAATGCTGATGGTCCCACTTACAACTGAACAAAAAAATCCTTTTTCTTCTCCATTAATACAGAAACAAAACCTGAAGAGATTCCTGAATCCCAGACTAATAATCAAAATATTCATATCCACATCTCATCCAAACGCCGAGAAACACAAGGGCCCAAAAAAGAAGACACTGTGGTGGGAGAAGGTAAGCTTGGAGGGTGGAGATGATCCAGATTGAAATAACTTGGGAAGTAG
ENSE00001084050	PKHD1_e66_del150to152, del151to153	AAAAACCAATCACTCTTGATTACTAAAACACCTAAATGCTGATGGTCCCACTTACAACTGAACAAAAAAATCCTTTTTCTTCTCCATTAATACAGAAACAAAACCTGAAGAGATTCCTGAATCCCAGACTAATAATCAAAATATTCATATCCACATCTCATCCAAACGCCGAGAACAAGGGCCCAAAAAAGAAGACACTGTGGTGGGAGAAGGTAAGCTTGGAGGGTGGAGATGATCCAGATTGAAATAACTTGGGAAGTAG
ENSE00001084050	PKHD1_e66_del151to151	AAAAACCAATCACTCTTGATTACTAAAACACCTAAATGCTGATGGTCCCACTTACAACTGAACAAAAAAATCCTTTTTCTTCTCCATTAATACAGAAACAAAACCTGAAGAGATTCCTGAATCCCAGACTAATAATCAAAATATTCATATCCACATCTCATCCAAACGCCGAGAACACAAGGGCCCAAAAAAGAAGACACTGTGGTGGGAGAAGGTAAGCTTGGAGGGTGGAGATGATCCAGATTGAAATAACTTGGGAAGTAG
ENSE00001084050	PKHD1_e66_T151C	AAAAACCAATCACTCTTGATTACTAAAACACCTAAATGCTGATGGTCCCACTTACAACTGAACAAAAAAATCCTTTTTCTTCTCCATTAATACAGAAACAAAACCTGAAGAGATTCCTGAATCCCAGACTAATAATCAAAATATTCATATCCACATCTCATCCAAACGCCGAGAACCACAAGGGCCCAAAAAAGAAGACACTGTGGTGGGAGAAGGTAAGCTTGGAGGGTGGAGATGATCCAGATTGAAATAACTTGGGAAGTAG
ENSE00001084050	PKHD1_e66_del147to167, del148to168, del149to169, del150to170, del151to171	AAAAACCAATCACTCTTGATTACTAAAACACCTAAATGCTGATGGTCCCACTTACAACTGAACAAAAAAATCCTTTTTCTTCTCCATTAATACAGAAACAAAACCTGAAGAGATTCCTGAATCCCAGACTAATAATCAAAATATTCATATCCACATCTCATCCAAACGCCGAGAAGACACTGTGGTGGGAGAAGGTAAGCTTGGAGGGTGGAGATGATCCAGATTGAAATAACTTGGGAAGTAG
ENSE00001084050	PKHD1_e66_T151G	AAAAACCAATCACTCTTGATTACTAAAACACCTAAATGCTGATGGTCCCACTTACAACTGAACAAAAAAATCCTTTTTCTTCTCCATTAATACAGAAACAAAACCTGAAGAGATTCCTGAATCCCAGACTAATAATCAAAATATTCATATCCACATCTCATCCAAACGCCGAGAAGCACAAGGGCCCAAAAAAGAAGACACTGTGGTGGGAGAAGGTAAGCTTGGAGGGTGGAGATGATCCAGATTGAAATAACTTGGGAAGTAG
ENSE00001084050	PKHD1_e66_del149to154, del150to155, del151to156	AAAAACCAATCACTCTTGATTACTAAAACACCTAAATGCTGATGGTCCCACTTACAACTGAACAAAAAAATCCTTTTTCTTCTCCATTAATACAGAAACAAAACCTGAAGAGATTCCTGAATCCCAGACTAATAATCAAAATATTCATATCCACATCTCATCCAAACGCCGAGAAGGGCCCAAAAAAGAAGACACTGTGGTGGGAGAAGGTAAGCTTGGAGGGTGGAGATGATCCAGATTGAAATAACTTGGGAAGTAG
ENSE00001084050	PKHD1_e66_C152A	AAAAACCAATCACTCTTGATTACTAAAACACCTAAATGCTGATGGTCCCACTTACAACTGAACAAAAAAATCCTTTTTCTTCTCCATTAATACAGAAACAAAACCTGAAGAGATTCCTGAATCCCAGACTAATAATCAAAATATTCATATCCACATCTCATCCAAACGCCGAGAATAACAAGGGCCCAAAAAAGAAGACACTGTGGTGGGAGAAGGTAAGCTTGGAGGGTGGAGATGATCCAGATTGAAATAACTTGGGAAGTAG
ENSE00001084050	PKHD1_e66_del152to154	AAAAACCAATCACTCTTGATTACTAAAACACCTAAATGCTGATGGTCCCACTTACAACTGAACAAAAAAATCCTTTTTCTTCTCCATTAATACAGAAACAAAACCTGAAGAGATTCCTGAATCCCAGACTAATAATCAAAATATTCATATCCACATCTCATCCAAACGCCGAGAATAAGGGCCCAAAAAAGAAGACACTGTGGTGGGAGAAGGTAAGCTTGGAGGGTGGAGATGATCCAGATTGAAATAACTTGGGAAGTAG
ENSE00001084050	PKHD1_e66_del152to152	AAAAACCAATCACTCTTGATTACTAAAACACCTAAATGCTGATGGTCCCACTTACAACTGAACAAAAAAATCCTTTTTCTTCTCCATTAATACAGAAACAAAACCTGAAGAGATTCCTGAATCCCAGACTAATAATCAAAATATTCATATCCACATCTCATCCAAACGCCGAGAATACAAGGGCCCAAAAAAGAAGACACTGTGGTGGGAGAAGGTAAGCTTGGAGGGTGGAGATGATCCAGATTGAAATAACTTGGGAAGTAG
ENSE00001084050	PKHD1_e66_del152to172	AAAAACCAATCACTCTTGATTACTAAAACACCTAAATGCTGATGGTCCCACTTACAACTGAACAAAAAAATCCTTTTTCTTCTCCATTAATACAGAAACAAAACCTGAAGAGATTCCTGAATCCCAGACTAATAATCAAAATATTCATATCCACATCTCATCCAAACGCCGAGAATACACTGTGGTGGGAGAAGGTAAGCTTGGAGGGTGGAGATGATCCAGATTGAAATAACTTGGGAAGTAG
ENSE00001084050	PKHD1_e66_C154A	AAAAACCAATCACTCTTGATTACTAAAACACCTAAATGCTGATGGTCCCACTTACAACTGAACAAAAAAATCCTTTTTCTTCTCCATTAATACAGAAACAAAACCTGAAGAGATTCCTGAATCCCAGACTAATAATCAAAATATTCATATCCACATCTCATCCAAACGCCGAGAATCAAAAGGGCCCAAAAAAGAAGACACTGTGGTGGGAGAAGGTAAGCTTGGAGGGTGGAGATGATCCAGATTGAAATAACTTGGGAAGTAG
ENSE00001084050	PKHD1_e66_del154to154	AAAAACCAATCACTCTTGATTACTAAAACACCTAAATGCTGATGGTCCCACTTACAACTGAACAAAAAAATCCTTTTTCTTCTCCATTAATACAGAAACAAAACCTGAAGAGATTCCTGAATCCCAGACTAATAATCAAAATATTCATATCCACATCTCATCCAAACGCCGAGAATCAAAGGGCCCAAAAAAGAAGACACTGTGGTGGGAGAAGGTAAGCTTGGAGGGTGGAGATGATCCAGATTGAAATAACTTGGGAAGTAG
ENSE00001084050	PKHD1_e66_del154to174	AAAAACCAATCACTCTTGATTACTAAAACACCTAAATGCTGATGGTCCCACTTACAACTGAACAAAAAAATCCTTTTTCTTCTCCATTAATACAGAAACAAAACCTGAAGAGATTCCTGAATCCCAGACTAATAATCAAAATATTCATATCCACATCTCATCCAAACGCCGAGAATCAACTGTGGTGGGAGAAGGTAAGCTTGGAGGGTGGAGATGATCCAGATTGAAATAACTTGGGAAGTAG
ENSE00001084050	PKHD1_e66_del157to162	AAAAACCAATCACTCTTGATTACTAAAACACCTAAATGCTGATGGTCCCACTTACAACTGAACAAAAAAATCCTTTTTCTTCTCCATTAATACAGAAACAAAACCTGAAGAGATTCCTGAATCCCAGACTAATAATCAAAATATTCATATCCACATCTCATCCAAACGCCGAGAATCACAAAAAAAAGAAGACACTGTGGTGGGAGAAGGTAAGCTTGGAGGGTGGAGATGATCCAGATTGAAATAACTTGGGAAGTAG
ENSE00001084050	PKHD1_e66_G157A	AAAAACCAATCACTCTTGATTACTAAAACACCTAAATGCTGATGGTCCCACTTACAACTGAACAAAAAAATCCTTTTTCTTCTCCATTAATACAGAAACAAAACCTGAAGAGATTCCTGAATCCCAGACTAATAATCAAAATATTCATATCCACATCTCATCCAAACGCCGAGAATCACAAAGGCCCAAAAAAGAAGACACTGTGGTGGGAGAAGGTAAGCTTGGAGGGTGGAGATGATCCAGATTGAAATAACTTGGGAAGTAG
ENSE00001084050	PKHD1_e66_del157to159	AAAAACCAATCACTCTTGATTACTAAAACACCTAAATGCTGATGGTCCCACTTACAACTGAACAAAAAAATCCTTTTTCTTCTCCATTAATACAGAAACAAAACCTGAAGAGATTCCTGAATCCCAGACTAATAATCAAAATATTCATATCCACATCTCATCCAAACGCCGAGAATCACAACCCAAAAAAGAAGACACTGTGGTGGGAGAAGGTAAGCTTGGAGGGTGGAGATGATCCAGATTGAAATAACTTGGGAAGTAG
ENSE00001084050	PKHD1_e66_G157C	AAAAACCAATCACTCTTGATTACTAAAACACCTAAATGCTGATGGTCCCACTTACAACTGAACAAAAAAATCCTTTTTCTTCTCCATTAATACAGAAACAAAACCTGAAGAGATTCCTGAATCCCAGACTAATAATCAAAATATTCATATCCACATCTCATCCAAACGCCGAGAATCACAACGGCCCAAAAAAGAAGACACTGTGGTGGGAGAAGGTAAGCTTGGAGGGTGGAGATGATCCAGATTGAAATAACTTGGGAAGTAG
ENSE00001084050	PKHD1_e66_del158to163	AAAAACCAATCACTCTTGATTACTAAAACACCTAAATGCTGATGGTCCCACTTACAACTGAACAAAAAAATCCTTTTTCTTCTCCATTAATACAGAAACAAAACCTGAAGAGATTCCTGAATCCCAGACTAATAATCAAAATATTCATATCCACATCTCATCCAAACGCCGAGAATCACAAGAAAAAGAAGACACTGTGGTGGGAGAAGGTAAGCTTGGAGGGTGGAGATGATCCAGATTGAAATAACTTGGGAAGTAG
ENSE00001084050	PKHD1_e66_G158A	AAAAACCAATCACTCTTGATTACTAAAACACCTAAATGCTGATGGTCCCACTTACAACTGAACAAAAAAATCCTTTTTCTTCTCCATTAATACAGAAACAAAACCTGAAGAGATTCCTGAATCCCAGACTAATAATCAAAATATTCATATCCACATCTCATCCAAACGCCGAGAATCACAAGAGCCCAAAAAAGAAGACACTGTGGTGGGAGAAGGTAAGCTTGGAGGGTGGAGATGATCCAGATTGAAATAACTTGGGAAGTAG
ENSE00001084050	PKHD1_e66_del158to160	AAAAACCAATCACTCTTGATTACTAAAACACCTAAATGCTGATGGTCCCACTTACAACTGAACAAAAAAATCCTTTTTCTTCTCCATTAATACAGAAACAAAACCTGAAGAGATTCCTGAATCCCAGACTAATAATCAAAATATTCATATCCACATCTCATCCAAACGCCGAGAATCACAAGCCAAAAAAGAAGACACTGTGGTGGGAGAAGGTAAGCTTGGAGGGTGGAGATGATCCAGATTGAAATAACTTGGGAAGTAG
ENSE00001084050	PKHD1_e66_G158C	AAAAACCAATCACTCTTGATTACTAAAACACCTAAATGCTGATGGTCCCACTTACAACTGAACAAAAAAATCCTTTTTCTTCTCCATTAATACAGAAACAAAACCTGAAGAGATTCCTGAATCCCAGACTAATAATCAAAATATTCATATCCACATCTCATCCAAACGCCGAGAATCACAAGCGCCCAAAAAAGAAGACACTGTGGTGGGAGAAGGTAAGCTTGGAGGGTGGAGATGATCCAGATTGAAATAACTTGGGAAGTAG
ENSE00001084050	PKHD1_e66_del159to164	AAAAACCAATCACTCTTGATTACTAAAACACCTAAATGCTGATGGTCCCACTTACAACTGAACAAAAAAATCCTTTTTCTTCTCCATTAATACAGAAACAAAACCTGAAGAGATTCCTGAATCCCAGACTAATAATCAAAATATTCATATCCACATCTCATCCAAACGCCGAGAATCACAAGGAAAAGAAGACACTGTGGTGGGAGAAGGTAAGCTTGGAGGGTGGAGATGATCCAGATTGAAATAACTTGGGAAGTAG
ENSE00001084050	PKHD1_e66_G159A	AAAAACCAATCACTCTTGATTACTAAAACACCTAAATGCTGATGGTCCCACTTACAACTGAACAAAAAAATCCTTTTTCTTCTCCATTAATACAGAAACAAAACCTGAAGAGATTCCTGAATCCCAGACTAATAATCAAAATATTCATATCCACATCTCATCCAAACGCCGAGAATCACAAGGACCCAAAAAAGAAGACACTGTGGTGGGAGAAGGTAAGCTTGGAGGGTGGAGATGATCCAGATTGAAATAACTTGGGAAGTAG
ENSE00001084050	PKHD1_e66_del159to161	AAAAACCAATCACTCTTGATTACTAAAACACCTAAATGCTGATGGTCCCACTTACAACTGAACAAAAAAATCCTTTTTCTTCTCCATTAATACAGAAACAAAACCTGAAGAGATTCCTGAATCCCAGACTAATAATCAAAATATTCATATCCACATCTCATCCAAACGCCGAGAATCACAAGGCAAAAAAGAAGACACTGTGGTGGGAGAAGGTAAGCTTGGAGGGTGGAGATGATCCAGATTGAAATAACTTGGGAAGTAG
ENSE00001084050	PKHD1_e66_del157to157, del158to158, del159to159	AAAAACCAATCACTCTTGATTACTAAAACACCTAAATGCTGATGGTCCCACTTACAACTGAACAAAAAAATCCTTTTTCTTCTCCATTAATACAGAAACAAAACCTGAAGAGATTCCTGAATCCCAGACTAATAATCAAAATATTCATATCCACATCTCATCCAAACGCCGAGAATCACAAGGCCCAAAAAAGAAGACACTGTGGTGGGAGAAGGTAAGCTTGGAGGGTGGAGATGATCCAGATTGAAATAACTTGGGAAGTAG
ENSE00001084050	PKHD1_e66_G159C	AAAAACCAATCACTCTTGATTACTAAAACACCTAAATGCTGATGGTCCCACTTACAACTGAACAAAAAAATCCTTTTTCTTCTCCATTAATACAGAAACAAAACCTGAAGAGATTCCTGAATCCCAGACTAATAATCAAAATATTCATATCCACATCTCATCCAAACGCCGAGAATCACAAGGCCCCAAAAAAGAAGACACTGTGGTGGGAGAAGGTAAGCTTGGAGGGTGGAGATGATCCAGATTGAAATAACTTGGGAAGTAG
ENSE00001084050	PKHD1_e66_del160to162	AAAAACCAATCACTCTTGATTACTAAAACACCTAAATGCTGATGGTCCCACTTACAACTGAACAAAAAAATCCTTTTTCTTCTCCATTAATACAGAAACAAAACCTGAAGAGATTCCTGAATCCCAGACTAATAATCAAAATATTCATATCCACATCTCATCCAAACGCCGAGAATCACAAGGGAAAAAAGAAGACACTGTGGTGGGAGAAGGTAAGCTTGGAGGGTGGAGATGATCCAGATTGAAATAACTTGGGAAGTAG
ENSE00001084050	PKHD1_e66_del160to165	AAAAACCAATCACTCTTGATTACTAAAACACCTAAATGCTGATGGTCCCACTTACAACTGAACAAAAAAATCCTTTTTCTTCTCCATTAATACAGAAACAAAACCTGAAGAGATTCCTGAATCCCAGACTAATAATCAAAATATTCATATCCACATCTCATCCAAACGCCGAGAATCACAAGGGAAAGAAGACACTGTGGTGGGAGAAGGTAAGCTTGGAGGGTGGAGATGATCCAGATTGAAATAACTTGGGAAGTAG
ENSE00001084050	PKHD1_e66_C160A	AAAAACCAATCACTCTTGATTACTAAAACACCTAAATGCTGATGGTCCCACTTACAACTGAACAAAAAAATCCTTTTTCTTCTCCATTAATACAGAAACAAAACCTGAAGAGATTCCTGAATCCCAGACTAATAATCAAAATATTCATATCCACATCTCATCCAAACGCCGAGAATCACAAGGGACCAAAAAAGAAGACACTGTGGTGGGAGAAGGTAAGCTTGGAGGGTGGAGATGATCCAGATTGAAATAACTTGGGAAGTAG
ENSE00001084050	PKHD1_e66_del161to163	AAAAACCAATCACTCTTGATTACTAAAACACCTAAATGCTGATGGTCCCACTTACAACTGAACAAAAAAATCCTTTTTCTTCTCCATTAATACAGAAACAAAACCTGAAGAGATTCCTGAATCCCAGACTAATAATCAAAATATTCATATCCACATCTCATCCAAACGCCGAGAATCACAAGGGCAAAAAGAAGACACTGTGGTGGGAGAAGGTAAGCTTGGAGGGTGGAGATGATCCAGATTGAAATAACTTGGGAAGTAG
ENSE00001084050	PKHD1_e66_del161to166	AAAAACCAATCACTCTTGATTACTAAAACACCTAAATGCTGATGGTCCCACTTACAACTGAACAAAAAAATCCTTTTTCTTCTCCATTAATACAGAAACAAAACCTGAAGAGATTCCTGAATCCCAGACTAATAATCAAAATATTCATATCCACATCTCATCCAAACGCCGAGAATCACAAGGGCAAGAAGACACTGTGGTGGGAGAAGGTAAGCTTGGAGGGTGGAGATGATCCAGATTGAAATAACTTGGGAAGTAG
ENSE00001084050	PKHD1_e66_C161A	AAAAACCAATCACTCTTGATTACTAAAACACCTAAATGCTGATGGTCCCACTTACAACTGAACAAAAAAATCCTTTTTCTTCTCCATTAATACAGAAACAAAACCTGAAGAGATTCCTGAATCCCAGACTAATAATCAAAATATTCATATCCACATCTCATCCAAACGCCGAGAATCACAAGGGCACAAAAAAGAAGACACTGTGGTGGGAGAAGGTAAGCTTGGAGGGTGGAGATGATCCAGATTGAAATAACTTGGGAAGTAG
ENSE00001084050	PKHD1_e66_C162A	AAAAACCAATCACTCTTGATTACTAAAACACCTAAATGCTGATGGTCCCACTTACAACTGAACAAAAAAATCCTTTTTCTTCTCCATTAATACAGAAACAAAACCTGAAGAGATTCCTGAATCCCAGACTAATAATCAAAATATTCATATCCACATCTCATCCAAACGCCGAGAATCACAAGGGCCAAAAAAAGAAGACACTGTGGTGGGAGAAGGTAAGCTTGGAGGGTGGAGATGATCCAGATTGAAATAACTTGGGAAGTAG
ENSE00001084050	PKHD1_e66_del160to160, del161to161, del162to162	AAAAACCAATCACTCTTGATTACTAAAACACCTAAATGCTGATGGTCCCACTTACAACTGAACAAAAAAATCCTTTTTCTTCTCCATTAATACAGAAACAAAACCTGAAGAGATTCCTGAATCCCAGACTAATAATCAAAATATTCATATCCACATCTCATCCAAACGCCGAGAATCACAAGGGCCAAAAAAGAAGACACTGTGGTGGGAGAAGGTAAGCTTGGAGGGTGGAGATGATCCAGATTGAAATAACTTGGGAAGTAG
ENSE00001084050	PKHD1_e66_del162to164	AAAAACCAATCACTCTTGATTACTAAAACACCTAAATGCTGATGGTCCCACTTACAACTGAACAAAAAAATCCTTTTTCTTCTCCATTAATACAGAAACAAAACCTGAAGAGATTCCTGAATCCCAGACTAATAATCAAAATATTCATATCCACATCTCATCCAAACGCCGAGAATCACAAGGGCCAAAAGAAGACACTGTGGTGGGAGAAGGTAAGCTTGGAGGGTGGAGATGATCCAGATTGAAATAACTTGGGAAGTAG
ENSE00001084050	PKHD1_e66_del162to167	AAAAACCAATCACTCTTGATTACTAAAACACCTAAATGCTGATGGTCCCACTTACAACTGAACAAAAAAATCCTTTTTCTTCTCCATTAATACAGAAACAAAACCTGAAGAGATTCCTGAATCCCAGACTAATAATCAAAATATTCATATCCACATCTCATCCAAACGCCGAGAATCACAAGGGCCAGAAGACACTGTGGTGGGAGAAGGTAAGCTTGGAGGGTGGAGATGATCCAGATTGAAATAACTTGGGAAGTAG
ENSE00001084050	PKHD1_e66_G169A	AAAAACCAATCACTCTTGATTACTAAAACACCTAAATGCTGATGGTCCCACTTACAACTGAACAAAAAAATCCTTTTTCTTCTCCATTAATACAGAAACAAAACCTGAAGAGATTCCTGAATCCCAGACTAATAATCAAAATATTCATATCCACATCTCATCCAAACGCCGAGAATCACAAGGGCCCAAAAAAAAAGACACTGTGGTGGGAGAAGGTAAGCTTGGAGGGTGGAGATGATCCAGATTGAAATAACTTGGGAAGTAG
ENSE00001084050	PKHD1_e66_del169to169	AAAAACCAATCACTCTTGATTACTAAAACACCTAAATGCTGATGGTCCCACTTACAACTGAACAAAAAAATCCTTTTTCTTCTCCATTAATACAGAAACAAAACCTGAAGAGATTCCTGAATCCCAGACTAATAATCAAAATATTCATATCCACATCTCATCCAAACGCCGAGAATCACAAGGGCCCAAAAAAAAGACACTGTGGTGGGAGAAGGTAAGCTTGGAGGGTGGAGATGATCCAGATTGAAATAACTTGGGAAGTAG
ENSE00001084050	PKHD1_e66_del169to174	AAAAACCAATCACTCTTGATTACTAAAACACCTAAATGCTGATGGTCCCACTTACAACTGAACAAAAAAATCCTTTTTCTTCTCCATTAATACAGAAACAAAACCTGAAGAGATTCCTGAATCCCAGACTAATAATCAAAATATTCATATCCACATCTCATCCAAACGCCGAGAATCACAAGGGCCCAAAAAAACTGTGGTGGGAGAAGGTAAGCTTGGAGGGTGGAGATGATCCAGATTGAAATAACTTGGGAAGTAG
ENSE00001084050	PKHD1_e66_G169C	AAAAACCAATCACTCTTGATTACTAAAACACCTAAATGCTGATGGTCCCACTTACAACTGAACAAAAAAATCCTTTTTCTTCTCCATTAATACAGAAACAAAACCTGAAGAGATTCCTGAATCCCAGACTAATAATCAAAATATTCATATCCACATCTCATCCAAACGCCGAGAATCACAAGGGCCCAAAAAACAAGACACTGTGGTGGGAGAAGGTAAGCTTGGAGGGTGGAGATGATCCAGATTGAAATAACTTGGGAAGTAG
ENSE00001084050	PKHD1_e66_G172A	AAAAACCAATCACTCTTGATTACTAAAACACCTAAATGCTGATGGTCCCACTTACAACTGAACAAAAAAATCCTTTTTCTTCTCCATTAATACAGAAACAAAACCTGAAGAGATTCCTGAATCCCAGACTAATAATCAAAATATTCATATCCACATCTCATCCAAACGCCGAGAATCACAAGGGCCCAAAAAAGAAAACACTGTGGTGGGAGAAGGTAAGCTTGGAGGGTGGAGATGATCCAGATTGAAATAACTTGGGAAGTAG
ENSE00001084050	PKHD1_e66_del172to192	AAAAACCAATCACTCTTGATTACTAAAACACCTAAATGCTGATGGTCCCACTTACAACTGAACAAAAAAATCCTTTTTCTTCTCCATTAATACAGAAACAAAACCTGAAGAGATTCCTGAATCCCAGACTAATAATCAAAATATTCATATCCACATCTCATCCAAACGCCGAGAATCACAAGGGCCCAAAAAAGAAAAGCTTGGAGGGTGGAGATGATCCAGATTGAAATAACTTGGGAAGTAG
ENSE00001084050	PKHD1_e66_del172to172	AAAAACCAATCACTCTTGATTACTAAAACACCTAAATGCTGATGGTCCCACTTACAACTGAACAAAAAAATCCTTTTTCTTCTCCATTAATACAGAAACAAAACCTGAAGAGATTCCTGAATCCCAGACTAATAATCAAAATATTCATATCCACATCTCATCCAAACGCCGAGAATCACAAGGGCCCAAAAAAGAAACACTGTGGTGGGAGAAGGTAAGCTTGGAGGGTGGAGATGATCCAGATTGAAATAACTTGGGAAGTAG
ENSE00001084050	PKHD1_e66_del172to174	AAAAACCAATCACTCTTGATTACTAAAACACCTAAATGCTGATGGTCCCACTTACAACTGAACAAAAAAATCCTTTTTCTTCTCCATTAATACAGAAACAAAACCTGAAGAGATTCCTGAATCCCAGACTAATAATCAAAATATTCATATCCACATCTCATCCAAACGCCGAGAATCACAAGGGCCCAAAAAAGAAACTGTGGTGGGAGAAGGTAAGCTTGGAGGGTGGAGATGATCCAGATTGAAATAACTTGGGAAGTAG
ENSE00001084050	PKHD1_e66_G172C	AAAAACCAATCACTCTTGATTACTAAAACACCTAAATGCTGATGGTCCCACTTACAACTGAACAAAAAAATCCTTTTTCTTCTCCATTAATACAGAAACAAAACCTGAAGAGATTCCTGAATCCCAGACTAATAATCAAAATATTCATATCCACATCTCATCCAAACGCCGAGAATCACAAGGGCCCAAAAAAGAACACACTGTGGTGGGAGAAGGTAAGCTTGGAGGGTGGAGATGATCCAGATTGAAATAACTTGGGAAGTAG
ENSE00001084050	PKHD1_e66_C174A	AAAAACCAATCACTCTTGATTACTAAAACACCTAAATGCTGATGGTCCCACTTACAACTGAACAAAAAAATCCTTTTTCTTCTCCATTAATACAGAAACAAAACCTGAAGAGATTCCTGAATCCCAGACTAATAATCAAAATATTCATATCCACATCTCATCCAAACGCCGAGAATCACAAGGGCCCAAAAAAGAAGAAACTGTGGTGGGAGAAGGTAAGCTTGGAGGGTGGAGATGATCCAGATTGAAATAACTTGGGAAGTAG
ENSE00001084050	PKHD1_e66_del174to174	AAAAACCAATCACTCTTGATTACTAAAACACCTAAATGCTGATGGTCCCACTTACAACTGAACAAAAAAATCCTTTTTCTTCTCCATTAATACAGAAACAAAACCTGAAGAGATTCCTGAATCCCAGACTAATAATCAAAATATTCATATCCACATCTCATCCAAACGCCGAGAATCACAAGGGCCCAAAAAAGAAGAACTGTGGTGGGAGAAGGTAAGCTTGGAGGGTGGAGATGATCCAGATTGAAATAACTTGGGAAGTAG
ENSE00001084050	PKHD1_e66_C176A	AAAAACCAATCACTCTTGATTACTAAAACACCTAAATGCTGATGGTCCCACTTACAACTGAACAAAAAAATCCTTTTTCTTCTCCATTAATACAGAAACAAAACCTGAAGAGATTCCTGAATCCCAGACTAATAATCAAAATATTCATATCCACATCTCATCCAAACGCCGAGAATCACAAGGGCCCAAAAAAGAAGACAATGTGGTGGGAGAAGGTAAGCTTGGAGGGTGGAGATGATCCAGATTGAAATAACTTGGGAAGTAG
ENSE00001084050	PKHD1_e66_T177A	AAAAACCAATCACTCTTGATTACTAAAACACCTAAATGCTGATGGTCCCACTTACAACTGAACAAAAAAATCCTTTTTCTTCTCCATTAATACAGAAACAAAACCTGAAGAGATTCCTGAATCCCAGACTAATAATCAAAATATTCATATCCACATCTCATCCAAACGCCGAGAATCACAAGGGCCCAAAAAAGAAGACACAGTGGTGGGAGAAGGTAAGCTTGGAGGGTGGAGATGATCCAGATTGAAATAACTTGGGAAGTAG
ENSE00001084050	PKHD1_e66_T177C	AAAAACCAATCACTCTTGATTACTAAAACACCTAAATGCTGATGGTCCCACTTACAACTGAACAAAAAAATCCTTTTTCTTCTCCATTAATACAGAAACAAAACCTGAAGAGATTCCTGAATCCCAGACTAATAATCAAAATATTCATATCCACATCTCATCCAAACGCCGAGAATCACAAGGGCCCAAAAAAGAAGACACCGTGGTGGGAGAAGGTAAGCTTGGAGGGTGGAGATGATCCAGATTGAAATAACTTGGGAAGTAG
ENSE00001084050	PKHD1_e66_del177to182	AAAAACCAATCACTCTTGATTACTAAAACACCTAAATGCTGATGGTCCCACTTACAACTGAACAAAAAAATCCTTTTTCTTCTCCATTAATACAGAAACAAAACCTGAAGAGATTCCTGAATCCCAGACTAATAATCAAAATATTCATATCCACATCTCATCCAAACGCCGAGAATCACAAGGGCCCAAAAAAGAAGACACGGGAGAAGGTAAGCTTGGAGGGTGGAGATGATCCAGATTGAAATAACTTGGGAAGTAG
ENSE00001084050	PKHD1_e66_del177to179	AAAAACCAATCACTCTTGATTACTAAAACACCTAAATGCTGATGGTCCCACTTACAACTGAACAAAAAAATCCTTTTTCTTCTCCATTAATACAGAAACAAAACCTGAAGAGATTCCTGAATCCCAGACTAATAATCAAAATATTCATATCCACATCTCATCCAAACGCCGAGAATCACAAGGGCCCAAAAAAGAAGACACGGTGGGAGAAGGTAAGCTTGGAGGGTGGAGATGATCCAGATTGAAATAACTTGGGAAGTAG
ENSE00001084050	PKHD1_e66_T177G	AAAAACCAATCACTCTTGATTACTAAAACACCTAAATGCTGATGGTCCCACTTACAACTGAACAAAAAAATCCTTTTTCTTCTCCATTAATACAGAAACAAAACCTGAAGAGATTCCTGAATCCCAGACTAATAATCAAAATATTCATATCCACATCTCATCCAAACGCCGAGAATCACAAGGGCCCAAAAAAGAAGACACGGTGGTGGGAGAAGGTAAGCTTGGAGGGTGGAGATGATCCAGATTGAAATAACTTGGGAAGTAG
ENSE00001084050	PKHD1_e66_del177to177	AAAAACCAATCACTCTTGATTACTAAAACACCTAAATGCTGATGGTCCCACTTACAACTGAACAAAAAAATCCTTTTTCTTCTCCATTAATACAGAAACAAAACCTGAAGAGATTCCTGAATCCCAGACTAATAATCAAAATATTCATATCCACATCTCATCCAAACGCCGAGAATCACAAGGGCCCAAAAAAGAAGACACGTGGTGGGAGAAGGTAAGCTTGGAGGGTGGAGATGATCCAGATTGAAATAACTTGGGAAGTAG
ENSE00001084050	PKHD1_e66_G178A	AAAAACCAATCACTCTTGATTACTAAAACACCTAAATGCTGATGGTCCCACTTACAACTGAACAAAAAAATCCTTTTTCTTCTCCATTAATACAGAAACAAAACCTGAAGAGATTCCTGAATCCCAGACTAATAATCAAAATATTCATATCCACATCTCATCCAAACGCCGAGAATCACAAGGGCCCAAAAAAGAAGACACTATGGTGGGAGAAGGTAAGCTTGGAGGGTGGAGATGATCCAGATTGAAATAACTTGGGAAGTAG
ENSE00001084050	PKHD1_e66_G178C	AAAAACCAATCACTCTTGATTACTAAAACACCTAAATGCTGATGGTCCCACTTACAACTGAACAAAAAAATCCTTTTTCTTCTCCATTAATACAGAAACAAAACCTGAAGAGATTCCTGAATCCCAGACTAATAATCAAAATATTCATATCCACATCTCATCCAAACGCCGAGAATCACAAGGGCCCAAAAAAGAAGACACTCTGGTGGGAGAAGGTAAGCTTGGAGGGTGGAGATGATCCAGATTGAAATAACTTGGGAAGTAG
ENSE00001084050	PKHD1_e66_T179A	AAAAACCAATCACTCTTGATTACTAAAACACCTAAATGCTGATGGTCCCACTTACAACTGAACAAAAAAATCCTTTTTCTTCTCCATTAATACAGAAACAAAACCTGAAGAGATTCCTGAATCCCAGACTAATAATCAAAATATTCATATCCACATCTCATCCAAACGCCGAGAATCACAAGGGCCCAAAAAAGAAGACACTGAGGTGGGAGAAGGTAAGCTTGGAGGGTGGAGATGATCCAGATTGAAATAACTTGGGAAGTAG
ENSE00001084050	PKHD1_e66_T179C	AAAAACCAATCACTCTTGATTACTAAAACACCTAAATGCTGATGGTCCCACTTACAACTGAACAAAAAAATCCTTTTTCTTCTCCATTAATACAGAAACAAAACCTGAAGAGATTCCTGAATCCCAGACTAATAATCAAAATATTCATATCCACATCTCATCCAAACGCCGAGAATCACAAGGGCCCAAAAAAGAAGACACTGCGGTGGGAGAAGGTAAGCTTGGAGGGTGGAGATGATCCAGATTGAAATAACTTGGGAAGTAG
ENSE00001084050	PKHD1_e66_del178to183, del179to184	AAAAACCAATCACTCTTGATTACTAAAACACCTAAATGCTGATGGTCCCACTTACAACTGAACAAAAAAATCCTTTTTCTTCTCCATTAATACAGAAACAAAACCTGAAGAGATTCCTGAATCCCAGACTAATAATCAAAATATTCATATCCACATCTCATCCAAACGCCGAGAATCACAAGGGCCCAAAAAAGAAGACACTGGAGAAGGTAAGCTTGGAGGGTGGAGATGATCCAGATTGAAATAACTTGGGAAGTAG
ENSE00001084050	PKHD1_e66_del177to197, del178to198, del179to199	AAAAACCAATCACTCTTGATTACTAAAACACCTAAATGCTGATGGTCCCACTTACAACTGAACAAAAAAATCCTTTTTCTTCTCCATTAATACAGAAACAAAACCTGAAGAGATTCCTGAATCCCAGACTAATAATCAAAATATTCATATCCACATCTCATCCAAACGCCGAGAATCACAAGGGCCCAAAAAAGAAGACACTGGAGGGTGGAGATGATCCAGATTGAAATAACTTGGGAAGTAG
ENSE00001084050	PKHD1_e66_T179G	AAAAACCAATCACTCTTGATTACTAAAACACCTAAATGCTGATGGTCCCACTTACAACTGAACAAAAAAATCCTTTTTCTTCTCCATTAATACAGAAACAAAACCTGAAGAGATTCCTGAATCCCAGACTAATAATCAAAATATTCATATCCACATCTCATCCAAACGCCGAGAATCACAAGGGCCCAAAAAAGAAGACACTGGGGTGGGAGAAGGTAAGCTTGGAGGGTGGAGATGATCCAGATTGAAATAACTTGGGAAGTAG
ENSE00001084050	PKHD1_e66_del179to179	AAAAACCAATCACTCTTGATTACTAAAACACCTAAATGCTGATGGTCCCACTTACAACTGAACAAAAAAATCCTTTTTCTTCTCCATTAATACAGAAACAAAACCTGAAGAGATTCCTGAATCCCAGACTAATAATCAAAATATTCATATCCACATCTCATCCAAACGCCGAGAATCACAAGGGCCCAAAAAAGAAGACACTGGGTGGGAGAAGGTAAGCTTGGAGGGTGGAGATGATCCAGATTGAAATAACTTGGGAAGTAG
ENSE00001084050	PKHD1_e66_del180to185	AAAAACCAATCACTCTTGATTACTAAAACACCTAAATGCTGATGGTCCCACTTACAACTGAACAAAAAAATCCTTTTTCTTCTCCATTAATACAGAAACAAAACCTGAAGAGATTCCTGAATCCCAGACTAATAATCAAAATATTCATATCCACATCTCATCCAAACGCCGAGAATCACAAGGGCCCAAAAAAGAAGACACTGTAGAAGGTAAGCTTGGAGGGTGGAGATGATCCAGATTGAAATAACTTGGGAAGTAG
ENSE00001084050	PKHD1_e66_del180to200	AAAAACCAATCACTCTTGATTACTAAAACACCTAAATGCTGATGGTCCCACTTACAACTGAACAAAAAAATCCTTTTTCTTCTCCATTAATACAGAAACAAAACCTGAAGAGATTCCTGAATCCCAGACTAATAATCAAAATATTCATATCCACATCTCATCCAAACGCCGAGAATCACAAGGGCCCAAAAAAGAAGACACTGTAGGGTGGAGATGATCCAGATTGAAATAACTTGGGAAGTAG
ENSE00001084050	PKHD1_e66_G180A	AAAAACCAATCACTCTTGATTACTAAAACACCTAAATGCTGATGGTCCCACTTACAACTGAACAAAAAAATCCTTTTTCTTCTCCATTAATACAGAAACAAAACCTGAAGAGATTCCTGAATCCCAGACTAATAATCAAAATATTCATATCCACATCTCATCCAAACGCCGAGAATCACAAGGGCCCAAAAAAGAAGACACTGTAGTGGGAGAAGGTAAGCTTGGAGGGTGGAGATGATCCAGATTGAAATAACTTGGGAAGTAG
ENSE00001084050	PKHD1_e66_G180C	AAAAACCAATCACTCTTGATTACTAAAACACCTAAATGCTGATGGTCCCACTTACAACTGAACAAAAAAATCCTTTTTCTTCTCCATTAATACAGAAACAAAACCTGAAGAGATTCCTGAATCCCAGACTAATAATCAAAATATTCATATCCACATCTCATCCAAACGCCGAGAATCACAAGGGCCCAAAAAAGAAGACACTGTCGTGGGAGAAGGTAAGCTTGGAGGGTGGAGATGATCCAGATTGAAATAACTTGGGAAGTAG
ENSE00001084050	PKHD1_e66_G181A	AAAAACCAATCACTCTTGATTACTAAAACACCTAAATGCTGATGGTCCCACTTACAACTGAACAAAAAAATCCTTTTTCTTCTCCATTAATACAGAAACAAAACCTGAAGAGATTCCTGAATCCCAGACTAATAATCAAAATATTCATATCCACATCTCATCCAAACGCCGAGAATCACAAGGGCCCAAAAAAGAAGACACTGTGATGGGAGAAGGTAAGCTTGGAGGGTGGAGATGATCCAGATTGAAATAACTTGGGAAGTAG
ENSE00001084050	PKHD1_e66_G181C	AAAAACCAATCACTCTTGATTACTAAAACACCTAAATGCTGATGGTCCCACTTACAACTGAACAAAAAAATCCTTTTTCTTCTCCATTAATACAGAAACAAAACCTGAAGAGATTCCTGAATCCCAGACTAATAATCAAAATATTCATATCCACATCTCATCCAAACGCCGAGAATCACAAGGGCCCAAAAAAGAAGACACTGTGCTGGGAGAAGGTAAGCTTGGAGGGTGGAGATGATCCAGATTGAAATAACTTGGGAAGTAG
ENSE00001084050	PKHD1_e66_del181to186, del182to187	AAAAACCAATCACTCTTGATTACTAAAACACCTAAATGCTGATGGTCCCACTTACAACTGAACAAAAAAATCCTTTTTCTTCTCCATTAATACAGAAACAAAACCTGAAGAGATTCCTGAATCCCAGACTAATAATCAAAATATTCATATCCACATCTCATCCAAACGCCGAGAATCACAAGGGCCCAAAAAAGAAGACACTGTGGAAGGTAAGCTTGGAGGGTGGAGATGATCCAGATTGAAATAACTTGGGAAGTAG
ENSE00001084050	PKHD1_e66_T182A	AAAAACCAATCACTCTTGATTACTAAAACACCTAAATGCTGATGGTCCCACTTACAACTGAACAAAAAAATCCTTTTTCTTCTCCATTAATACAGAAACAAAACCTGAAGAGATTCCTGAATCCCAGACTAATAATCAAAATATTCATATCCACATCTCATCCAAACGCCGAGAATCACAAGGGCCCAAAAAAGAAGACACTGTGGAGGGAGAAGGTAAGCTTGGAGGGTGGAGATGATCCAGATTGAAATAACTTGGGAAGTAG
ENSE00001084050	PKHD1_e66_T182C	AAAAACCAATCACTCTTGATTACTAAAACACCTAAATGCTGATGGTCCCACTTACAACTGAACAAAAAAATCCTTTTTCTTCTCCATTAATACAGAAACAAAACCTGAAGAGATTCCTGAATCCCAGACTAATAATCAAAATATTCATATCCACATCTCATCCAAACGCCGAGAATCACAAGGGCCCAAAAAAGAAGACACTGTGGCGGGAGAAGGTAAGCTTGGAGGGTGGAGATGATCCAGATTGAAATAACTTGGGAAGTAG
ENSE00001084050	PKHD1_e66_del178to180, del179to181, del180to182, del181to183, del182to184	AAAAACCAATCACTCTTGATTACTAAAACACCTAAATGCTGATGGTCCCACTTACAACTGAACAAAAAAATCCTTTTTCTTCTCCATTAATACAGAAACAAAACCTGAAGAGATTCCTGAATCCCAGACTAATAATCAAAATATTCATATCCACATCTCATCCAAACGCCGAGAATCACAAGGGCCCAAAAAAGAAGACACTGTGGGAGAAGGTAAGCTTGGAGGGTGGAGATGATCCAGATTGAAATAACTTGGGAAGTAG
ENSE00001084050	PKHD1_e66_del182to182	AAAAACCAATCACTCTTGATTACTAAAACACCTAAATGCTGATGGTCCCACTTACAACTGAACAAAAAAATCCTTTTTCTTCTCCATTAATACAGAAACAAAACCTGAAGAGATTCCTGAATCCCAGACTAATAATCAAAATATTCATATCCACATCTCATCCAAACGCCGAGAATCACAAGGGCCCAAAAAAGAAGACACTGTGGGGGAGAAGGTAAGCTTGGAGGGTGGAGATGATCCAGATTGAAATAACTTGGGAAGTAG
ENSE00001084050	PKHD1_e66_T182G	AAAAACCAATCACTCTTGATTACTAAAACACCTAAATGCTGATGGTCCCACTTACAACTGAACAAAAAAATCCTTTTTCTTCTCCATTAATACAGAAACAAAACCTGAAGAGATTCCTGAATCCCAGACTAATAATCAAAATATTCATATCCACATCTCATCCAAACGCCGAGAATCACAAGGGCCCAAAAAAGAAGACACTGTGGGGGGAGAAGGTAAGCTTGGAGGGTGGAGATGATCCAGATTGAAATAACTTGGGAAGTAG
ENSE00001084050	PKHD1_e66_del181to201, del182to202	AAAAACCAATCACTCTTGATTACTAAAACACCTAAATGCTGATGGTCCCACTTACAACTGAACAAAAAAATCCTTTTTCTTCTCCATTAATACAGAAACAAAACCTGAAGAGATTCCTGAATCCCAGACTAATAATCAAAATATTCATATCCACATCTCATCCAAACGCCGAGAATCACAAGGGCCCAAAAAAGAAGACACTGTGGGGTGGAGATGATCCAGATTGAAATAACTTGGGAAGTAG
ENSE00001084050	PKHD1_e66_del183to185	AAAAACCAATCACTCTTGATTACTAAAACACCTAAATGCTGATGGTCCCACTTACAACTGAACAAAAAAATCCTTTTTCTTCTCCATTAATACAGAAACAAAACCTGAAGAGATTCCTGAATCCCAGACTAATAATCAAAATATTCATATCCACATCTCATCCAAACGCCGAGAATCACAAGGGCCCAAAAAAGAAGACACTGTGGTAGAAGGTAAGCTTGGAGGGTGGAGATGATCCAGATTGAAATAACTTGGGAAGTAG
ENSE00001084050	PKHD1_e66_G183A	AAAAACCAATCACTCTTGATTACTAAAACACCTAAATGCTGATGGTCCCACTTACAACTGAACAAAAAAATCCTTTTTCTTCTCCATTAATACAGAAACAAAACCTGAAGAGATTCCTGAATCCCAGACTAATAATCAAAATATTCATATCCACATCTCATCCAAACGCCGAGAATCACAAGGGCCCAAAAAAGAAGACACTGTGGTAGGAGAAGGTAAGCTTGGAGGGTGGAGATGATCCAGATTGAAATAACTTGGGAAGTAG
ENSE00001084050	PKHD1_e66_del183to188	AAAAACCAATCACTCTTGATTACTAAAACACCTAAATGCTGATGGTCCCACTTACAACTGAACAAAAAAATCCTTTTTCTTCTCCATTAATACAGAAACAAAACCTGAAGAGATTCCTGAATCCCAGACTAATAATCAAAATATTCATATCCACATCTCATCCAAACGCCGAGAATCACAAGGGCCCAAAAAAGAAGACACTGTGGTAGGTAAGCTTGGAGGGTGGAGATGATCCAGATTGAAATAACTTGGGAAGTAG
ENSE00001084050	PKHD1_e66_G183C	AAAAACCAATCACTCTTGATTACTAAAACACCTAAATGCTGATGGTCCCACTTACAACTGAACAAAAAAATCCTTTTTCTTCTCCATTAATACAGAAACAAAACCTGAAGAGATTCCTGAATCCCAGACTAATAATCAAAATATTCATATCCACATCTCATCCAAACGCCGAGAATCACAAGGGCCCAAAAAAGAAGACACTGTGGTCGGAGAAGGTAAGCTTGGAGGGTGGAGATGATCCAGATTGAAATAACTTGGGAAGTAG
ENSE00001084050	PKHD1_e66_G184A	AAAAACCAATCACTCTTGATTACTAAAACACCTAAATGCTGATGGTCCCACTTACAACTGAACAAAAAAATCCTTTTTCTTCTCCATTAATACAGAAACAAAACCTGAAGAGATTCCTGAATCCCAGACTAATAATCAAAATATTCATATCCACATCTCATCCAAACGCCGAGAATCACAAGGGCCCAAAAAAGAAGACACTGTGGTGAGAGAAGGTAAGCTTGGAGGGTGGAGATGATCCAGATTGAAATAACTTGGGAAGTAG
ENSE00001084050	PKHD1_e66_G184C	AAAAACCAATCACTCTTGATTACTAAAACACCTAAATGCTGATGGTCCCACTTACAACTGAACAAAAAAATCCTTTTTCTTCTCCATTAATACAGAAACAAAACCTGAAGAGATTCCTGAATCCCAGACTAATAATCAAAATATTCATATCCACATCTCATCCAAACGCCGAGAATCACAAGGGCCCAAAAAAGAAGACACTGTGGTGCGAGAAGGTAAGCTTGGAGGGTGGAGATGATCCAGATTGAAATAACTTGGGAAGTAG
ENSE00001084050	PKHD1_e66_G185A	AAAAACCAATCACTCTTGATTACTAAAACACCTAAATGCTGATGGTCCCACTTACAACTGAACAAAAAAATCCTTTTTCTTCTCCATTAATACAGAAACAAAACCTGAAGAGATTCCTGAATCCCAGACTAATAATCAAAATATTCATATCCACATCTCATCCAAACGCCGAGAATCACAAGGGCCCAAAAAAGAAGACACTGTGGTGGAAGAAGGTAAGCTTGGAGGGTGGAGATGATCCAGATTGAAATAACTTGGGAAGTAG
ENSE00001084050	PKHD1_e66_del184to186, del185to187	AAAAACCAATCACTCTTGATTACTAAAACACCTAAATGCTGATGGTCCCACTTACAACTGAACAAAAAAATCCTTTTTCTTCTCCATTAATACAGAAACAAAACCTGAAGAGATTCCTGAATCCCAGACTAATAATCAAAATATTCATATCCACATCTCATCCAAACGCCGAGAATCACAAGGGCCCAAAAAAGAAGACACTGTGGTGGAAGGTAAGCTTGGAGGGTGGAGATGATCCAGATTGAAATAACTTGGGAAGTAG
ENSE00001084050	PKHD1_e66_del183to183, del184to184, del185to185	AAAAACCAATCACTCTTGATTACTAAAACACCTAAATGCTGATGGTCCCACTTACAACTGAACAAAAAAATCCTTTTTCTTCTCCATTAATACAGAAACAAAACCTGAAGAGATTCCTGAATCCCAGACTAATAATCAAAATATTCATATCCACATCTCATCCAAACGCCGAGAATCACAAGGGCCCAAAAAAGAAGACACTGTGGTGGAGAAGGTAAGCTTGGAGGGTGGAGATGATCCAGATTGAAATAACTTGGGAAGTAG
ENSE00001084050	PKHD1_e66_G185C	AAAAACCAATCACTCTTGATTACTAAAACACCTAAATGCTGATGGTCCCACTTACAACTGAACAAAAAAATCCTTTTTCTTCTCCATTAATACAGAAACAAAACCTGAAGAGATTCCTGAATCCCAGACTAATAATCAAAATATTCATATCCACATCTCATCCAAACGCCGAGAATCACAAGGGCCCAAAAAAGAAGACACTGTGGTGGCAGAAGGTAAGCTTGGAGGGTGGAGATGATCCAGATTGAAATAACTTGGGAAGTAG
ENSE00001084050	PKHD1_e66_G187A	AAAAACCAATCACTCTTGATTACTAAAACACCTAAATGCTGATGGTCCCACTTACAACTGAACAAAAAAATCCTTTTTCTTCTCCATTAATACAGAAACAAAACCTGAAGAGATTCCTGAATCCCAGACTAATAATCAAAATATTCATATCCACATCTCATCCAAACGCCGAGAATCACAAGGGCCCAAAAAAGAAGACACTGTGGTGGGAAAAGGTAAGCTTGGAGGGTGGAGATGATCCAGATTGAAATAACTTGGGAAGTAG
ENSE00001084050	PKHD1_e66_del187to192	AAAAACCAATCACTCTTGATTACTAAAACACCTAAATGCTGATGGTCCCACTTACAACTGAACAAAAAAATCCTTTTTCTTCTCCATTAATACAGAAACAAAACCTGAAGAGATTCCTGAATCCCAGACTAATAATCAAAATATTCATATCCACATCTCATCCAAACGCCGAGAATCACAAGGGCCCAAAAAAGAAGACACTGTGGTGGGAAAGCTTGGAGGGTGGAGATGATCCAGATTGAAATAACTTGGGAAGTAG
ENSE00001084050	PKHD1_e66_del187to187	AAAAACCAATCACTCTTGATTACTAAAACACCTAAATGCTGATGGTCCCACTTACAACTGAACAAAAAAATCCTTTTTCTTCTCCATTAATACAGAAACAAAACCTGAAGAGATTCCTGAATCCCAGACTAATAATCAAAATATTCATATCCACATCTCATCCAAACGCCGAGAATCACAAGGGCCCAAAAAAGAAGACACTGTGGTGGGAAAGGTAAGCTTGGAGGGTGGAGATGATCCAGATTGAAATAACTTGGGAAGTAG
ENSE00001084050	PKHD1_e66_del187to207	AAAAACCAATCACTCTTGATTACTAAAACACCTAAATGCTGATGGTCCCACTTACAACTGAACAAAAAAATCCTTTTTCTTCTCCATTAATACAGAAACAAAACCTGAAGAGATTCCTGAATCCCAGACTAATAATCAAAATATTCATATCCACATCTCATCCAAACGCCGAGAATCACAAGGGCCCAAAAAAGAAGACACTGTGGTGGGAAGATGATCCAGATTGAAATAACTTGGGAAGTAG
ENSE00001084050	PKHD1_e66_G187C	AAAAACCAATCACTCTTGATTACTAAAACACCTAAATGCTGATGGTCCCACTTACAACTGAACAAAAAAATCCTTTTTCTTCTCCATTAATACAGAAACAAAACCTGAAGAGATTCCTGAATCCCAGACTAATAATCAAAATATTCATATCCACATCTCATCCAAACGCCGAGAATCACAAGGGCCCAAAAAAGAAGACACTGTGGTGGGACAAGGTAAGCTTGGAGGGTGGAGATGATCCAGATTGAAATAACTTGGGAAGTAG
ENSE00001084050	PKHD1_e66_del190to192	AAAAACCAATCACTCTTGATTACTAAAACACCTAAATGCTGATGGTCCCACTTACAACTGAACAAAAAAATCCTTTTTCTTCTCCATTAATACAGAAACAAAACCTGAAGAGATTCCTGAATCCCAGACTAATAATCAAAATATTCATATCCACATCTCATCCAAACGCCGAGAATCACAAGGGCCCAAAAAAGAAGACACTGTGGTGGGAGAAAAGCTTGGAGGGTGGAGATGATCCAGATTGAAATAACTTGGGAAGTAG
ENSE00001084050	PKHD1_e66_G190A	AAAAACCAATCACTCTTGATTACTAAAACACCTAAATGCTGATGGTCCCACTTACAACTGAACAAAAAAATCCTTTTTCTTCTCCATTAATACAGAAACAAAACCTGAAGAGATTCCTGAATCCCAGACTAATAATCAAAATATTCATATCCACATCTCATCCAAACGCCGAGAATCACAAGGGCCCAAAAAAGAAGACACTGTGGTGGGAGAAAGTAAGCTTGGAGGGTGGAGATGATCCAGATTGAAATAACTTGGGAAGTAG
ENSE00001084050	PKHD1_e66_G190C	AAAAACCAATCACTCTTGATTACTAAAACACCTAAATGCTGATGGTCCCACTTACAACTGAACAAAAAAATCCTTTTTCTTCTCCATTAATACAGAAACAAAACCTGAAGAGATTCCTGAATCCCAGACTAATAATCAAAATATTCATATCCACATCTCATCCAAACGCCGAGAATCACAAGGGCCCAAAAAAGAAGACACTGTGGTGGGAGAACGTAAGCTTGGAGGGTGGAGATGATCCAGATTGAAATAACTTGGGAAGTAG
ENSE00001084050	PKHD1_e66_del190to195	AAAAACCAATCACTCTTGATTACTAAAACACCTAAATGCTGATGGTCCCACTTACAACTGAACAAAAAAATCCTTTTTCTTCTCCATTAATACAGAAACAAAACCTGAAGAGATTCCTGAATCCCAGACTAATAATCAAAATATTCATATCCACATCTCATCCAAACGCCGAGAATCACAAGGGCCCAAAAAAGAAGACACTGTGGTGGGAGAACTTGGAGGGTGGAGATGATCCAGATTGAAATAACTTGGGAAGTAG
ENSE00001084050	PKHD1_e66_del191to193	AAAAACCAATCACTCTTGATTACTAAAACACCTAAATGCTGATGGTCCCACTTACAACTGAACAAAAAAATCCTTTTTCTTCTCCATTAATACAGAAACAAAACCTGAAGAGATTCCTGAATCCCAGACTAATAATCAAAATATTCATATCCACATCTCATCCAAACGCCGAGAATCACAAGGGCCCAAAAAAGAAGACACTGTGGTGGGAGAAGAGCTTGGAGGGTGGAGATGATCCAGATTGAAATAACTTGGGAAGTAG
ENSE00001084050	PKHD1_e66_G191A	AAAAACCAATCACTCTTGATTACTAAAACACCTAAATGCTGATGGTCCCACTTACAACTGAACAAAAAAATCCTTTTTCTTCTCCATTAATACAGAAACAAAACCTGAAGAGATTCCTGAATCCCAGACTAATAATCAAAATATTCATATCCACATCTCATCCAAACGCCGAGAATCACAAGGGCCCAAAAAAGAAGACACTGTGGTGGGAGAAGATAAGCTTGGAGGGTGGAGATGATCCAGATTGAAATAACTTGGGAAGTAG
ENSE00001084050	PKHD1_e66_G191C	AAAAACCAATCACTCTTGATTACTAAAACACCTAAATGCTGATGGTCCCACTTACAACTGAACAAAAAAATCCTTTTTCTTCTCCATTAATACAGAAACAAAACCTGAAGAGATTCCTGAATCCCAGACTAATAATCAAAATATTCATATCCACATCTCATCCAAACGCCGAGAATCACAAGGGCCCAAAAAAGAAGACACTGTGGTGGGAGAAGCTAAGCTTGGAGGGTGGAGATGATCCAGATTGAAATAACTTGGGAAGTAG
ENSE00001084050	PKHD1_e66_T192A	AAAAACCAATCACTCTTGATTACTAAAACACCTAAATGCTGATGGTCCCACTTACAACTGAACAAAAAAATCCTTTTTCTTCTCCATTAATACAGAAACAAAACCTGAAGAGATTCCTGAATCCCAGACTAATAATCAAAATATTCATATCCACATCTCATCCAAACGCCGAGAATCACAAGGGCCCAAAAAAGAAGACACTGTGGTGGGAGAAGGAAAGCTTGGAGGGTGGAGATGATCCAGATTGAAATAACTTGGGAAGTAG
ENSE00001084050	PKHD1_e66_del192to192	AAAAACCAATCACTCTTGATTACTAAAACACCTAAATGCTGATGGTCCCACTTACAACTGAACAAAAAAATCCTTTTTCTTCTCCATTAATACAGAAACAAAACCTGAAGAGATTCCTGAATCCCAGACTAATAATCAAAATATTCATATCCACATCTCATCCAAACGCCGAGAATCACAAGGGCCCAAAAAAGAAGACACTGTGGTGGGAGAAGGAAGCTTGGAGGGTGGAGATGATCCAGATTGAAATAACTTGGGAAGTAG
ENSE00001084050	PKHD1_e66_del191to211, del192to212	AAAAACCAATCACTCTTGATTACTAAAACACCTAAATGCTGATGGTCCCACTTACAACTGAACAAAAAAATCCTTTTTCTTCTCCATTAATACAGAAACAAAACCTGAAGAGATTCCTGAATCCCAGACTAATAATCAAAATATTCATATCCACATCTCATCCAAACGCCGAGAATCACAAGGGCCCAAAAAAGAAGACACTGTGGTGGGAGAAGGATCCAGATTGAAATAACTTGGGAAGTAG
ENSE00001084050	PKHD1_e66_T192C	AAAAACCAATCACTCTTGATTACTAAAACACCTAAATGCTGATGGTCCCACTTACAACTGAACAAAAAAATCCTTTTTCTTCTCCATTAATACAGAAACAAAACCTGAAGAGATTCCTGAATCCCAGACTAATAATCAAAATATTCATATCCACATCTCATCCAAACGCCGAGAATCACAAGGGCCCAAAAAAGAAGACACTGTGGTGGGAGAAGGCAAGCTTGGAGGGTGGAGATGATCCAGATTGAAATAACTTGGGAAGTAG
ENSE00001084050	PKHD1_e66_T192G	AAAAACCAATCACTCTTGATTACTAAAACACCTAAATGCTGATGGTCCCACTTACAACTGAACAAAAAAATCCTTTTTCTTCTCCATTAATACAGAAACAAAACCTGAAGAGATTCCTGAATCCCAGACTAATAATCAAAATATTCATATCCACATCTCATCCAAACGCCGAGAATCACAAGGGCCCAAAAAAGAAGACACTGTGGTGGGAGAAGGGAAGCTTGGAGGGTGGAGATGATCCAGATTGAAATAACTTGGGAAGTAG
ENSE00001084050	PKHD1_e66_del192to194	AAAAACCAATCACTCTTGATTACTAAAACACCTAAATGCTGATGGTCCCACTTACAACTGAACAAAAAAATCCTTTTTCTTCTCCATTAATACAGAAACAAAACCTGAAGAGATTCCTGAATCCCAGACTAATAATCAAAATATTCATATCCACATCTCATCCAAACGCCGAGAATCACAAGGGCCCAAAAAAGAAGACACTGTGGTGGGAGAAGGGCTTGGAGGGTGGAGATGATCCAGATTGAAATAACTTGGGAAGTAG
ENSE00001084050	PKHD1_e66_del195to215	AAAAACCAATCACTCTTGATTACTAAAACACCTAAATGCTGATGGTCCCACTTACAACTGAACAAAAAAATCCTTTTTCTTCTCCATTAATACAGAAACAAAACCTGAAGAGATTCCTGAATCCCAGACTAATAATCAAAATATTCATATCCACATCTCATCCAAACGCCGAGAATCACAAGGGCCCAAAAAAGAAGACACTGTGGTGGGAGAAGGTAACAGATTGAAATAACTTGGGAAGTAG
ENSE00001084050	PKHD1_e66_G195A	AAAAACCAATCACTCTTGATTACTAAAACACCTAAATGCTGATGGTCCCACTTACAACTGAACAAAAAAATCCTTTTTCTTCTCCATTAATACAGAAACAAAACCTGAAGAGATTCCTGAATCCCAGACTAATAATCAAAATATTCATATCCACATCTCATCCAAACGCCGAGAATCACAAGGGCCCAAAAAAGAAGACACTGTGGTGGGAGAAGGTAAACTTGGAGGGTGGAGATGATCCAGATTGAAATAACTTGGGAAGTAG
ENSE00001084050	PKHD1_e66_del195to200	AAAAACCAATCACTCTTGATTACTAAAACACCTAAATGCTGATGGTCCCACTTACAACTGAACAAAAAAATCCTTTTTCTTCTCCATTAATACAGAAACAAAACCTGAAGAGATTCCTGAATCCCAGACTAATAATCAAAATATTCATATCCACATCTCATCCAAACGCCGAGAATCACAAGGGCCCAAAAAAGAAGACACTGTGGTGGGAGAAGGTAAAGGGTGGAGATGATCCAGATTGAAATAACTTGGGAAGTAG
ENSE00001084050	PKHD1_e66_G195C	AAAAACCAATCACTCTTGATTACTAAAACACCTAAATGCTGATGGTCCCACTTACAACTGAACAAAAAAATCCTTTTTCTTCTCCATTAATACAGAAACAAAACCTGAAGAGATTCCTGAATCCCAGACTAATAATCAAAATATTCATATCCACATCTCATCCAAACGCCGAGAATCACAAGGGCCCAAAAAAGAAGACACTGTGGTGGGAGAAGGTAACCTTGGAGGGTGGAGATGATCCAGATTGAAATAACTTGGGAAGTAG
ENSE00001084050	PKHD1_e66_del195to195	AAAAACCAATCACTCTTGATTACTAAAACACCTAAATGCTGATGGTCCCACTTACAACTGAACAAAAAAATCCTTTTTCTTCTCCATTAATACAGAAACAAAACCTGAAGAGATTCCTGAATCCCAGACTAATAATCAAAATATTCATATCCACATCTCATCCAAACGCCGAGAATCACAAGGGCCCAAAAAAGAAGACACTGTGGTGGGAGAAGGTAACTTGGAGGGTGGAGATGATCCAGATTGAAATAACTTGGGAAGTAG
ENSE00001084050	PKHD1_e66_C196A	AAAAACCAATCACTCTTGATTACTAAAACACCTAAATGCTGATGGTCCCACTTACAACTGAACAAAAAAATCCTTTTTCTTCTCCATTAATACAGAAACAAAACCTGAAGAGATTCCTGAATCCCAGACTAATAATCAAAATATTCATATCCACATCTCATCCAAACGCCGAGAATCACAAGGGCCCAAAAAAGAAGACACTGTGGTGGGAGAAGGTAAGATTGGAGGGTGGAGATGATCCAGATTGAAATAACTTGGGAAGTAG
ENSE00001084050	PKHD1_e66_T197A	AAAAACCAATCACTCTTGATTACTAAAACACCTAAATGCTGATGGTCCCACTTACAACTGAACAAAAAAATCCTTTTTCTTCTCCATTAATACAGAAACAAAACCTGAAGAGATTCCTGAATCCCAGACTAATAATCAAAATATTCATATCCACATCTCATCCAAACGCCGAGAATCACAAGGGCCCAAAAAAGAAGACACTGTGGTGGGAGAAGGTAAGCATGGAGGGTGGAGATGATCCAGATTGAAATAACTTGGGAAGTAG
ENSE00001084050	PKHD1_e66_T197C	AAAAACCAATCACTCTTGATTACTAAAACACCTAAATGCTGATGGTCCCACTTACAACTGAACAAAAAAATCCTTTTTCTTCTCCATTAATACAGAAACAAAACCTGAAGAGATTCCTGAATCCCAGACTAATAATCAAAATATTCATATCCACATCTCATCCAAACGCCGAGAATCACAAGGGCCCAAAAAAGAAGACACTGTGGTGGGAGAAGGTAAGCCTGGAGGGTGGAGATGATCCAGATTGAAATAACTTGGGAAGTAG
ENSE00001084050	PKHD1_e66_del197to199	AAAAACCAATCACTCTTGATTACTAAAACACCTAAATGCTGATGGTCCCACTTACAACTGAACAAAAAAATCCTTTTTCTTCTCCATTAATACAGAAACAAAACCTGAAGAGATTCCTGAATCCCAGACTAATAATCAAAATATTCATATCCACATCTCATCCAAACGCCGAGAATCACAAGGGCCCAAAAAAGAAGACACTGTGGTGGGAGAAGGTAAGCGAGGGTGGAGATGATCCAGATTGAAATAACTTGGGAAGTAG
ENSE00001084050	PKHD1_e66_del197to202	AAAAACCAATCACTCTTGATTACTAAAACACCTAAATGCTGATGGTCCCACTTACAACTGAACAAAAAAATCCTTTTTCTTCTCCATTAATACAGAAACAAAACCTGAAGAGATTCCTGAATCCCAGACTAATAATCAAAATATTCATATCCACATCTCATCCAAACGCCGAGAATCACAAGGGCCCAAAAAAGAAGACACTGTGGTGGGAGAAGGTAAGCGGTGGAGATGATCCAGATTGAAATAACTTGGGAAGTAG
ENSE00001084050	PKHD1_e66_T197G	AAAAACCAATCACTCTTGATTACTAAAACACCTAAATGCTGATGGTCCCACTTACAACTGAACAAAAAAATCCTTTTTCTTCTCCATTAATACAGAAACAAAACCTGAAGAGATTCCTGAATCCCAGACTAATAATCAAAATATTCATATCCACATCTCATCCAAACGCCGAGAATCACAAGGGCCCAAAAAAGAAGACACTGTGGTGGGAGAAGGTAAGCGTGGAGGGTGGAGATGATCCAGATTGAAATAACTTGGGAAGTAG
ENSE00001084050	PKHD1_e66_T198A	AAAAACCAATCACTCTTGATTACTAAAACACCTAAATGCTGATGGTCCCACTTACAACTGAACAAAAAAATCCTTTTTCTTCTCCATTAATACAGAAACAAAACCTGAAGAGATTCCTGAATCCCAGACTAATAATCAAAATATTCATATCCACATCTCATCCAAACGCCGAGAATCACAAGGGCCCAAAAAAGAAGACACTGTGGTGGGAGAAGGTAAGCTAGGAGGGTGGAGATGATCCAGATTGAAATAACTTGGGAAGTAG
ENSE00001084050	PKHD1_e66_del198to200	AAAAACCAATCACTCTTGATTACTAAAACACCTAAATGCTGATGGTCCCACTTACAACTGAACAAAAAAATCCTTTTTCTTCTCCATTAATACAGAAACAAAACCTGAAGAGATTCCTGAATCCCAGACTAATAATCAAAATATTCATATCCACATCTCATCCAAACGCCGAGAATCACAAGGGCCCAAAAAAGAAGACACTGTGGTGGGAGAAGGTAAGCTAGGGTGGAGATGATCCAGATTGAAATAACTTGGGAAGTAG
ENSE00001084050	PKHD1_e66_T198C	AAAAACCAATCACTCTTGATTACTAAAACACCTAAATGCTGATGGTCCCACTTACAACTGAACAAAAAAATCCTTTTTCTTCTCCATTAATACAGAAACAAAACCTGAAGAGATTCCTGAATCCCAGACTAATAATCAAAATATTCATATCCACATCTCATCCAAACGCCGAGAATCACAAGGGCCCAAAAAAGAAGACACTGTGGTGGGAGAAGGTAAGCTCGGAGGGTGGAGATGATCCAGATTGAAATAACTTGGGAAGTAG
ENSE00001084050	PKHD1_e66_del197to197, del198to198	AAAAACCAATCACTCTTGATTACTAAAACACCTAAATGCTGATGGTCCCACTTACAACTGAACAAAAAAATCCTTTTTCTTCTCCATTAATACAGAAACAAAACCTGAAGAGATTCCTGAATCCCAGACTAATAATCAAAATATTCATATCCACATCTCATCCAAACGCCGAGAATCACAAGGGCCCAAAAAAGAAGACACTGTGGTGGGAGAAGGTAAGCTGGAGGGTGGAGATGATCCAGATTGAAATAACTTGGGAAGTAG
ENSE00001084050	PKHD1_e66_T198G	AAAAACCAATCACTCTTGATTACTAAAACACCTAAATGCTGATGGTCCCACTTACAACTGAACAAAAAAATCCTTTTTCTTCTCCATTAATACAGAAACAAAACCTGAAGAGATTCCTGAATCCCAGACTAATAATCAAAATATTCATATCCACATCTCATCCAAACGCCGAGAATCACAAGGGCCCAAAAAAGAAGACACTGTGGTGGGAGAAGGTAAGCTGGGAGGGTGGAGATGATCCAGATTGAAATAACTTGGGAAGTAG
ENSE00001084050	PKHD1_e66_del198to203	AAAAACCAATCACTCTTGATTACTAAAACACCTAAATGCTGATGGTCCCACTTACAACTGAACAAAAAAATCCTTTTTCTTCTCCATTAATACAGAAACAAAACCTGAAGAGATTCCTGAATCCCAGACTAATAATCAAAATATTCATATCCACATCTCATCCAAACGCCGAGAATCACAAGGGCCCAAAAAAGAAGACACTGTGGTGGGAGAAGGTAAGCTGTGGAGATGATCCAGATTGAAATAACTTGGGAAGTAG
ENSE00001084050	PKHD1_e66_G199A	AAAAACCAATCACTCTTGATTACTAAAACACCTAAATGCTGATGGTCCCACTTACAACTGAACAAAAAAATCCTTTTTCTTCTCCATTAATACAGAAACAAAACCTGAAGAGATTCCTGAATCCCAGACTAATAATCAAAATATTCATATCCACATCTCATCCAAACGCCGAGAATCACAAGGGCCCAAAAAAGAAGACACTGTGGTGGGAGAAGGTAAGCTTAGAGGGTGGAGATGATCCAGATTGAAATAACTTGGGAAGTAG
ENSE00001084050	PKHD1_e66_G199C	AAAAACCAATCACTCTTGATTACTAAAACACCTAAATGCTGATGGTCCCACTTACAACTGAACAAAAAAATCCTTTTTCTTCTCCATTAATACAGAAACAAAACCTGAAGAGATTCCTGAATCCCAGACTAATAATCAAAATATTCATATCCACATCTCATCCAAACGCCGAGAATCACAAGGGCCCAAAAAAGAAGACACTGTGGTGGGAGAAGGTAAGCTTCGAGGGTGGAGATGATCCAGATTGAAATAACTTGGGAAGTAG
ENSE00001084050	PKHD1_e66_G200A	AAAAACCAATCACTCTTGATTACTAAAACACCTAAATGCTGATGGTCCCACTTACAACTGAACAAAAAAATCCTTTTTCTTCTCCATTAATACAGAAACAAAACCTGAAGAGATTCCTGAATCCCAGACTAATAATCAAAATATTCATATCCACATCTCATCCAAACGCCGAGAATCACAAGGGCCCAAAAAAGAAGACACTGTGGTGGGAGAAGGTAAGCTTGAAGGGTGGAGATGATCCAGATTGAAATAACTTGGGAAGTAG
ENSE00001084050	PKHD1_e66_del199to199, del200to200	AAAAACCAATCACTCTTGATTACTAAAACACCTAAATGCTGATGGTCCCACTTACAACTGAACAAAAAAATCCTTTTTCTTCTCCATTAATACAGAAACAAAACCTGAAGAGATTCCTGAATCCCAGACTAATAATCAAAATATTCATATCCACATCTCATCCAAACGCCGAGAATCACAAGGGCCCAAAAAAGAAGACACTGTGGTGGGAGAAGGTAAGCTTGAGGGTGGAGATGATCCAGATTGAAATAACTTGGGAAGTAG
ENSE00001084050	PKHD1_e66_G200C	AAAAACCAATCACTCTTGATTACTAAAACACCTAAATGCTGATGGTCCCACTTACAACTGAACAAAAAAATCCTTTTTCTTCTCCATTAATACAGAAACAAAACCTGAAGAGATTCCTGAATCCCAGACTAATAATCAAAATATTCATATCCACATCTCATCCAAACGCCGAGAATCACAAGGGCCCAAAAAAGAAGACACTGTGGTGGGAGAAGGTAAGCTTGCAGGGTGGAGATGATCCAGATTGAAATAACTTGGGAAGTAG
ENSE00001084050	PKHD1_e66_del202to207	AAAAACCAATCACTCTTGATTACTAAAACACCTAAATGCTGATGGTCCCACTTACAACTGAACAAAAAAATCCTTTTTCTTCTCCATTAATACAGAAACAAAACCTGAAGAGATTCCTGAATCCCAGACTAATAATCAAAATATTCATATCCACATCTCATCCAAACGCCGAGAATCACAAGGGCCCAAAAAAGAAGACACTGTGGTGGGAGAAGGTAAGCTTGGAAGATGATCCAGATTGAAATAACTTGGGAAGTAG
ENSE00001084050	PKHD1_e66_G202A	AAAAACCAATCACTCTTGATTACTAAAACACCTAAATGCTGATGGTCCCACTTACAACTGAACAAAAAAATCCTTTTTCTTCTCCATTAATACAGAAACAAAACCTGAAGAGATTCCTGAATCCCAGACTAATAATCAAAATATTCATATCCACATCTCATCCAAACGCCGAGAATCACAAGGGCCCAAAAAAGAAGACACTGTGGTGGGAGAAGGTAAGCTTGGAAGGTGGAGATGATCCAGATTGAAATAACTTGGGAAGTAG
ENSE00001084050	PKHD1_e66_G202C	AAAAACCAATCACTCTTGATTACTAAAACACCTAAATGCTGATGGTCCCACTTACAACTGAACAAAAAAATCCTTTTTCTTCTCCATTAATACAGAAACAAAACCTGAAGAGATTCCTGAATCCCAGACTAATAATCAAAATATTCATATCCACATCTCATCCAAACGCCGAGAATCACAAGGGCCCAAAAAAGAAGACACTGTGGTGGGAGAAGGTAAGCTTGGACGGTGGAGATGATCCAGATTGAAATAACTTGGGAAGTAG
ENSE00001084050	PKHD1_e66_G203A	AAAAACCAATCACTCTTGATTACTAAAACACCTAAATGCTGATGGTCCCACTTACAACTGAACAAAAAAATCCTTTTTCTTCTCCATTAATACAGAAACAAAACCTGAAGAGATTCCTGAATCCCAGACTAATAATCAAAATATTCATATCCACATCTCATCCAAACGCCGAGAATCACAAGGGCCCAAAAAAGAAGACACTGTGGTGGGAGAAGGTAAGCTTGGAGAGTGGAGATGATCCAGATTGAAATAACTTGGGAAGTAG
ENSE00001084050	PKHD1_e66_G203C	AAAAACCAATCACTCTTGATTACTAAAACACCTAAATGCTGATGGTCCCACTTACAACTGAACAAAAAAATCCTTTTTCTTCTCCATTAATACAGAAACAAAACCTGAAGAGATTCCTGAATCCCAGACTAATAATCAAAATATTCATATCCACATCTCATCCAAACGCCGAGAATCACAAGGGCCCAAAAAAGAAGACACTGTGGTGGGAGAAGGTAAGCTTGGAGCGTGGAGATGATCCAGATTGAAATAACTTGGGAAGTAG
ENSE00001084050	PKHD1_e66_del203to208, del204to209	AAAAACCAATCACTCTTGATTACTAAAACACCTAAATGCTGATGGTCCCACTTACAACTGAACAAAAAAATCCTTTTTCTTCTCCATTAATACAGAAACAAAACCTGAAGAGATTCCTGAATCCCAGACTAATAATCAAAATATTCATATCCACATCTCATCCAAACGCCGAGAATCACAAGGGCCCAAAAAAGAAGACACTGTGGTGGGAGAAGGTAAGCTTGGAGGATGATCCAGATTGAAATAACTTGGGAAGTAG
ENSE00001084050	PKHD1_e66_G204A	AAAAACCAATCACTCTTGATTACTAAAACACCTAAATGCTGATGGTCCCACTTACAACTGAACAAAAAAATCCTTTTTCTTCTCCATTAATACAGAAACAAAACCTGAAGAGATTCCTGAATCCCAGACTAATAATCAAAATATTCATATCCACATCTCATCCAAACGCCGAGAATCACAAGGGCCCAAAAAAGAAGACACTGTGGTGGGAGAAGGTAAGCTTGGAGGATGGAGATGATCCAGATTGAAATAACTTGGGAAGTAG
ENSE00001084050	PKHD1_e66_G204C	AAAAACCAATCACTCTTGATTACTAAAACACCTAAATGCTGATGGTCCCACTTACAACTGAACAAAAAAATCCTTTTTCTTCTCCATTAATACAGAAACAAAACCTGAAGAGATTCCTGAATCCCAGACTAATAATCAAAATATTCATATCCACATCTCATCCAAACGCCGAGAATCACAAGGGCCCAAAAAAGAAGACACTGTGGTGGGAGAAGGTAAGCTTGGAGGCTGGAGATGATCCAGATTGAAATAACTTGGGAAGTAG
ENSE00001084050	PKHD1_e66_del203to205, del204to206, del205to207	AAAAACCAATCACTCTTGATTACTAAAACACCTAAATGCTGATGGTCCCACTTACAACTGAACAAAAAAATCCTTTTTCTTCTCCATTAATACAGAAACAAAACCTGAAGAGATTCCTGAATCCCAGACTAATAATCAAAATATTCATATCCACATCTCATCCAAACGCCGAGAATCACAAGGGCCCAAAAAAGAAGACACTGTGGTGGGAGAAGGTAAGCTTGGAGGGAGATGATCCAGATTGAAATAACTTGGGAAGTAG
ENSE00001084050	PKHD1_e66_T205A	AAAAACCAATCACTCTTGATTACTAAAACACCTAAATGCTGATGGTCCCACTTACAACTGAACAAAAAAATCCTTTTTCTTCTCCATTAATACAGAAACAAAACCTGAAGAGATTCCTGAATCCCAGACTAATAATCAAAATATTCATATCCACATCTCATCCAAACGCCGAGAATCACAAGGGCCCAAAAAAGAAGACACTGTGGTGGGAGAAGGTAAGCTTGGAGGGAGGAGATGATCCAGATTGAAATAACTTGGGAAGTAG
ENSE00001084050	PKHD1_e66_T205C	AAAAACCAATCACTCTTGATTACTAAAACACCTAAATGCTGATGGTCCCACTTACAACTGAACAAAAAAATCCTTTTTCTTCTCCATTAATACAGAAACAAAACCTGAAGAGATTCCTGAATCCCAGACTAATAATCAAAATATTCATATCCACATCTCATCCAAACGCCGAGAATCACAAGGGCCCAAAAAAGAAGACACTGTGGTGGGAGAAGGTAAGCTTGGAGGGCGGAGATGATCCAGATTGAAATAACTTGGGAAGTAG
ENSE00001084050	PKHD1_e66_del205to205	AAAAACCAATCACTCTTGATTACTAAAACACCTAAATGCTGATGGTCCCACTTACAACTGAACAAAAAAATCCTTTTTCTTCTCCATTAATACAGAAACAAAACCTGAAGAGATTCCTGAATCCCAGACTAATAATCAAAATATTCATATCCACATCTCATCCAAACGCCGAGAATCACAAGGGCCCAAAAAAGAAGACACTGTGGTGGGAGAAGGTAAGCTTGGAGGGGGAGATGATCCAGATTGAAATAACTTGGGAAGTAG
ENSE00001084050	PKHD1_e66_T205G	AAAAACCAATCACTCTTGATTACTAAAACACCTAAATGCTGATGGTCCCACTTACAACTGAACAAAAAAATCCTTTTTCTTCTCCATTAATACAGAAACAAAACCTGAAGAGATTCCTGAATCCCAGACTAATAATCAAAATATTCATATCCACATCTCATCCAAACGCCGAGAATCACAAGGGCCCAAAAAAGAAGACACTGTGGTGGGAGAAGGTAAGCTTGGAGGGGGGAGATGATCCAGATTGAAATAACTTGGGAAGTAG
ENSE00001084050	PKHD1_e66_G206A	AAAAACCAATCACTCTTGATTACTAAAACACCTAAATGCTGATGGTCCCACTTACAACTGAACAAAAAAATCCTTTTTCTTCTCCATTAATACAGAAACAAAACCTGAAGAGATTCCTGAATCCCAGACTAATAATCAAAATATTCATATCCACATCTCATCCAAACGCCGAGAATCACAAGGGCCCAAAAAAGAAGACACTGTGGTGGGAGAAGGTAAGCTTGGAGGGTAGAGATGATCCAGATTGAAATAACTTGGGAAGTAG
ENSE00001084050	PKHD1_e66_G206C	AAAAACCAATCACTCTTGATTACTAAAACACCTAAATGCTGATGGTCCCACTTACAACTGAACAAAAAAATCCTTTTTCTTCTCCATTAATACAGAAACAAAACCTGAAGAGATTCCTGAATCCCAGACTAATAATCAAAATATTCATATCCACATCTCATCCAAACGCCGAGAATCACAAGGGCCCAAAAAAGAAGACACTGTGGTGGGAGAAGGTAAGCTTGGAGGGTCGAGATGATCCAGATTGAAATAACTTGGGAAGTAG
ENSE00001084050	PKHD1_e66_G207A	AAAAACCAATCACTCTTGATTACTAAAACACCTAAATGCTGATGGTCCCACTTACAACTGAACAAAAAAATCCTTTTTCTTCTCCATTAATACAGAAACAAAACCTGAAGAGATTCCTGAATCCCAGACTAATAATCAAAATATTCATATCCACATCTCATCCAAACGCCGAGAATCACAAGGGCCCAAAAAAGAAGACACTGTGGTGGGAGAAGGTAAGCTTGGAGGGTGAAGATGATCCAGATTGAAATAACTTGGGAAGTAG
ENSE00001084050	PKHD1_e66_del206to206, del207to207	AAAAACCAATCACTCTTGATTACTAAAACACCTAAATGCTGATGGTCCCACTTACAACTGAACAAAAAAATCCTTTTTCTTCTCCATTAATACAGAAACAAAACCTGAAGAGATTCCTGAATCCCAGACTAATAATCAAAATATTCATATCCACATCTCATCCAAACGCCGAGAATCACAAGGGCCCAAAAAAGAAGACACTGTGGTGGGAGAAGGTAAGCTTGGAGGGTGAGATGATCCAGATTGAAATAACTTGGGAAGTAG
ENSE00001084050	PKHD1_e66_del205to210, del206to211, del207to212	AAAAACCAATCACTCTTGATTACTAAAACACCTAAATGCTGATGGTCCCACTTACAACTGAACAAAAAAATCCTTTTTCTTCTCCATTAATACAGAAACAAAACCTGAAGAGATTCCTGAATCCCAGACTAATAATCAAAATATTCATATCCACATCTCATCCAAACGCCGAGAATCACAAGGGCCCAAAAAAGAAGACACTGTGGTGGGAGAAGGTAAGCTTGGAGGGTGATCCAGATTGAAATAACTTGGGAAGTAG
ENSE00001084050	PKHD1_e66_del206to208, del207to209	AAAAACCAATCACTCTTGATTACTAAAACACCTAAATGCTGATGGTCCCACTTACAACTGAACAAAAAAATCCTTTTTCTTCTCCATTAATACAGAAACAAAACCTGAAGAGATTCCTGAATCCCAGACTAATAATCAAAATATTCATATCCACATCTCATCCAAACGCCGAGAATCACAAGGGCCCAAAAAAGAAGACACTGTGGTGGGAGAAGGTAAGCTTGGAGGGTGATGATCCAGATTGAAATAACTTGGGAAGTAG
ENSE00001084050	PKHD1_e66_G207C	AAAAACCAATCACTCTTGATTACTAAAACACCTAAATGCTGATGGTCCCACTTACAACTGAACAAAAAAATCCTTTTTCTTCTCCATTAATACAGAAACAAAACCTGAAGAGATTCCTGAATCCCAGACTAATAATCAAAATATTCATATCCACATCTCATCCAAACGCCGAGAATCACAAGGGCCCAAAAAAGAAGACACTGTGGTGGGAGAAGGTAAGCTTGGAGGGTGCAGATGATCCAGATTGAAATAACTTGGGAAGTAG
ENSE00001084050	PKHD1_e66_G209A	AAAAACCAATCACTCTTGATTACTAAAACACCTAAATGCTGATGGTCCCACTTACAACTGAACAAAAAAATCCTTTTTCTTCTCCATTAATACAGAAACAAAACCTGAAGAGATTCCTGAATCCCAGACTAATAATCAAAATATTCATATCCACATCTCATCCAAACGCCGAGAATCACAAGGGCCCAAAAAAGAAGACACTGTGGTGGGAGAAGGTAAGCTTGGAGGGTGGAAATGATCCAGATTGAAATAACTTGGGAAGTAG
ENSE00001084050	PKHD1_e66_del209to209	AAAAACCAATCACTCTTGATTACTAAAACACCTAAATGCTGATGGTCCCACTTACAACTGAACAAAAAAATCCTTTTTCTTCTCCATTAATACAGAAACAAAACCTGAAGAGATTCCTGAATCCCAGACTAATAATCAAAATATTCATATCCACATCTCATCCAAACGCCGAGAATCACAAGGGCCCAAAAAAGAAGACACTGTGGTGGGAGAAGGTAAGCTTGGAGGGTGGAATGATCCAGATTGAAATAACTTGGGAAGTAG
ENSE00001084050	PKHD1_e66_del209to214	AAAAACCAATCACTCTTGATTACTAAAACACCTAAATGCTGATGGTCCCACTTACAACTGAACAAAAAAATCCTTTTTCTTCTCCATTAATACAGAAACAAAACCTGAAGAGATTCCTGAATCCCAGACTAATAATCAAAATATTCATATCCACATCTCATCCAAACGCCGAGAATCACAAGGGCCCAAAAAAGAAGACACTGTGGTGGGAGAAGGTAAGCTTGGAGGGTGGACCAGATTGAAATAACTTGGGAAGTAG
ENSE00001084050	PKHD1_e66_G209C	AAAAACCAATCACTCTTGATTACTAAAACACCTAAATGCTGATGGTCCCACTTACAACTGAACAAAAAAATCCTTTTTCTTCTCCATTAATACAGAAACAAAACCTGAAGAGATTCCTGAATCCCAGACTAATAATCAAAATATTCATATCCACATCTCATCCAAACGCCGAGAATCACAAGGGCCCAAAAAAGAAGACACTGTGGTGGGAGAAGGTAAGCTTGGAGGGTGGACATGATCCAGATTGAAATAACTTGGGAAGTAG
ENSE00001084050	PKHD1_e66_del210to215	AAAAACCAATCACTCTTGATTACTAAAACACCTAAATGCTGATGGTCCCACTTACAACTGAACAAAAAAATCCTTTTTCTTCTCCATTAATACAGAAACAAAACCTGAAGAGATTCCTGAATCCCAGACTAATAATCAAAATATTCATATCCACATCTCATCCAAACGCCGAGAATCACAAGGGCCCAAAAAAGAAGACACTGTGGTGGGAGAAGGTAAGCTTGGAGGGTGGAGCAGATTGAAATAACTTGGGAAGTAG
ENSE00001084050	PKHD1_e66_T211A	AAAAACCAATCACTCTTGATTACTAAAACACCTAAATGCTGATGGTCCCACTTACAACTGAACAAAAAAATCCTTTTTCTTCTCCATTAATACAGAAACAAAACCTGAAGAGATTCCTGAATCCCAGACTAATAATCAAAATATTCATATCCACATCTCATCCAAACGCCGAGAATCACAAGGGCCCAAAAAAGAAGACACTGTGGTGGGAGAAGGTAAGCTTGGAGGGTGGAGAAGATCCAGATTGAAATAACTTGGGAAGTAG
ENSE00001084050	PKHD1_e66_T211C	AAAAACCAATCACTCTTGATTACTAAAACACCTAAATGCTGATGGTCCCACTTACAACTGAACAAAAAAATCCTTTTTCTTCTCCATTAATACAGAAACAAAACCTGAAGAGATTCCTGAATCCCAGACTAATAATCAAAATATTCATATCCACATCTCATCCAAACGCCGAGAATCACAAGGGCCCAAAAAAGAAGACACTGTGGTGGGAGAAGGTAAGCTTGGAGGGTGGAGACGATCCAGATTGAAATAACTTGGGAAGTAG
ENSE00001084050	PKHD1_e66_del211to211	AAAAACCAATCACTCTTGATTACTAAAACACCTAAATGCTGATGGTCCCACTTACAACTGAACAAAAAAATCCTTTTTCTTCTCCATTAATACAGAAACAAAACCTGAAGAGATTCCTGAATCCCAGACTAATAATCAAAATATTCATATCCACATCTCATCCAAACGCCGAGAATCACAAGGGCCCAAAAAAGAAGACACTGTGGTGGGAGAAGGTAAGCTTGGAGGGTGGAGAGATCCAGATTGAAATAACTTGGGAAGTAG
ENSE00001084050	PKHD1_e66_T211G	AAAAACCAATCACTCTTGATTACTAAAACACCTAAATGCTGATGGTCCCACTTACAACTGAACAAAAAAATCCTTTTTCTTCTCCATTAATACAGAAACAAAACCTGAAGAGATTCCTGAATCCCAGACTAATAATCAAAATATTCATATCCACATCTCATCCAAACGCCGAGAATCACAAGGGCCCAAAAAAGAAGACACTGTGGTGGGAGAAGGTAAGCTTGGAGGGTGGAGAGGATCCAGATTGAAATAACTTGGGAAGTAG
ENSE00001084050	PKHD1_e66_G212A	AAAAACCAATCACTCTTGATTACTAAAACACCTAAATGCTGATGGTCCCACTTACAACTGAACAAAAAAATCCTTTTTCTTCTCCATTAATACAGAAACAAAACCTGAAGAGATTCCTGAATCCCAGACTAATAATCAAAATATTCATATCCACATCTCATCCAAACGCCGAGAATCACAAGGGCCCAAAAAAGAAGACACTGTGGTGGGAGAAGGTAAGCTTGGAGGGTGGAGATAATCCAGATTGAAATAACTTGGGAAGTAG
ENSE00001084050	PKHD1_e66_del212to212	AAAAACCAATCACTCTTGATTACTAAAACACCTAAATGCTGATGGTCCCACTTACAACTGAACAAAAAAATCCTTTTTCTTCTCCATTAATACAGAAACAAAACCTGAAGAGATTCCTGAATCCCAGACTAATAATCAAAATATTCATATCCACATCTCATCCAAACGCCGAGAATCACAAGGGCCCAAAAAAGAAGACACTGTGGTGGGAGAAGGTAAGCTTGGAGGGTGGAGATATCCAGATTGAAATAACTTGGGAAGTAG
ENSE00001084050	PKHD1_e66_del209to211, del210to212, del211to213, del212to214	AAAAACCAATCACTCTTGATTACTAAAACACCTAAATGCTGATGGTCCCACTTACAACTGAACAAAAAAATCCTTTTTCTTCTCCATTAATACAGAAACAAAACCTGAAGAGATTCCTGAATCCCAGACTAATAATCAAAATATTCATATCCACATCTCATCCAAACGCCGAGAATCACAAGGGCCCAAAAAAGAAGACACTGTGGTGGGAGAAGGTAAGCTTGGAGGGTGGAGATCCAGATTGAAATAACTTGGGAAGTAG
ENSE00001084050	PKHD1_e66_G212C	AAAAACCAATCACTCTTGATTACTAAAACACCTAAATGCTGATGGTCCCACTTACAACTGAACAAAAAAATCCTTTTTCTTCTCCATTAATACAGAAACAAAACCTGAAGAGATTCCTGAATCCCAGACTAATAATCAAAATATTCATATCCACATCTCATCCAAACGCCGAGAATCACAAGGGCCCAAAAAAGAAGACACTGTGGTGGGAGAAGGTAAGCTTGGAGGGTGGAGATCATCCAGATTGAAATAACTTGGGAAGTAG
ENSE00001084050	PKHD1_e66_del213to215	AAAAACCAATCACTCTTGATTACTAAAACACCTAAATGCTGATGGTCCCACTTACAACTGAACAAAAAAATCCTTTTTCTTCTCCATTAATACAGAAACAAAACCTGAAGAGATTCCTGAATCCCAGACTAATAATCAAAATATTCATATCCACATCTCATCCAAACGCCGAGAATCACAAGGGCCCAAAAAAGAAGACACTGTGGTGGGAGAAGGTAAGCTTGGAGGGTGGAGATGCAGATTGAAATAACTTGGGAAGTAG
ENSE00001084050	PKHD1_e66_T214A	AAAAACCAATCACTCTTGATTACTAAAACACCTAAATGCTGATGGTCCCACTTACAACTGAACAAAAAAATCCTTTTTCTTCTCCATTAATACAGAAACAAAACCTGAAGAGATTCCTGAATCCCAGACTAATAATCAAAATATTCATATCCACATCTCATCCAAACGCCGAGAATCACAAGGGCCCAAAAAAGAAGACACTGTGGTGGGAGAAGGTAAGCTTGGAGGGTGGAGATGAACCAGATTGAAATAACTTGGGAAGTAG
ENSE00001084050	PKHD1_e66_del214to214	AAAAACCAATCACTCTTGATTACTAAAACACCTAAATGCTGATGGTCCCACTTACAACTGAACAAAAAAATCCTTTTTCTTCTCCATTAATACAGAAACAAAACCTGAAGAGATTCCTGAATCCCAGACTAATAATCAAAATATTCATATCCACATCTCATCCAAACGCCGAGAATCACAAGGGCCCAAAAAAGAAGACACTGTGGTGGGAGAAGGTAAGCTTGGAGGGTGGAGATGACCAGATTGAAATAACTTGGGAAGTAG
ENSE00001084050	PKHD1_e66_T214C	AAAAACCAATCACTCTTGATTACTAAAACACCTAAATGCTGATGGTCCCACTTACAACTGAACAAAAAAATCCTTTTTCTTCTCCATTAATACAGAAACAAAACCTGAAGAGATTCCTGAATCCCAGACTAATAATCAAAATATTCATATCCACATCTCATCCAAACGCCGAGAATCACAAGGGCCCAAAAAAGAAGACACTGTGGTGGGAGAAGGTAAGCTTGGAGGGTGGAGATGACCCAGATTGAAATAACTTGGGAAGTAG
ENSE00001084050	PKHD1_e66_T214G	AAAAACCAATCACTCTTGATTACTAAAACACCTAAATGCTGATGGTCCCACTTACAACTGAACAAAAAAATCCTTTTTCTTCTCCATTAATACAGAAACAAAACCTGAAGAGATTCCTGAATCCCAGACTAATAATCAAAATATTCATATCCACATCTCATCCAAACGCCGAGAATCACAAGGGCCCAAAAAAGAAGACACTGTGGTGGGAGAAGGTAAGCTTGGAGGGTGGAGATGAGCCAGATTGAAATAACTTGGGAAGTAG
ENSE00001084050	PKHD1_e66_del215to215	AAAAACCAATCACTCTTGATTACTAAAACACCTAAATGCTGATGGTCCCACTTACAACTGAACAAAAAAATCCTTTTTCTTCTCCATTAATACAGAAACAAAACCTGAAGAGATTCCTGAATCCCAGACTAATAATCAAAATATTCATATCCACATCTCATCCAAACGCCGAGAATCACAAGGGCCCAAAAAAGAAGACACTGTGGTGGGAGAAGGTAAGCTTGGAGGGTGGAGATGATCAGATTGAAATAACTTGGGAAGTAG
ENSE00001084050	PKHD1_e66_C215A	AAAAACCAATCACTCTTGATTACTAAAACACCTAAATGCTGATGGTCCCACTTACAACTGAACAAAAAAATCCTTTTTCTTCTCCATTAATACAGAAACAAAACCTGAAGAGATTCCTGAATCCCAGACTAATAATCAAAATATTCATATCCACATCTCATCCAAACGCCGAGAATCACAAGGGCCCAAAAAAGAAGACACTGTGGTGGGAGAAGGTAAGCTTGGAGGGTGGAGATGATACAGATTGAAATAACTTGGGAAGTAG
ENSE00001084050	PKHD1_e66_C215G	AAAAACCAATCACTCTTGATTACTAAAACACCTAAATGCTGATGGTCCCACTTACAACTGAACAAAAAAATCCTTTTTCTTCTCCATTAATACAGAAACAAAACCTGAAGAGATTCCTGAATCCCAGACTAATAATCAAAATATTCATATCCACATCTCATCCAAACGCCGAGAATCACAAGGGCCCAAAAAAGAAGACACTGTGGTGGGAGAAGGTAAGCTTGGAGGGTGGAGATGATGCAGATTGAAATAACTTGGGAAGTAG
ENSE00001084050	PKHD1_e66_C215T	AAAAACCAATCACTCTTGATTACTAAAACACCTAAATGCTGATGGTCCCACTTACAACTGAACAAAAAAATCCTTTTTCTTCTCCATTAATACAGAAACAAAACCTGAAGAGATTCCTGAATCCCAGACTAATAATCAAAATATTCATATCCACATCTCATCCAAACGCCGAGAATCACAAGGGCCCAAAAAAGAAGACACTGTGGTGGGAGAAGGTAAGCTTGGAGGGTGGAGATGATTCAGATTGAAATAACTTGGGAAGTAG
ENSE00001084050	PKHD1_e66_A213C	AAAAACCAATCACTCTTGATTACTAAAACACCTAAATGCTGATGGTCCCACTTACAACTGAACAAAAAAATCCTTTTTCTTCTCCATTAATACAGAAACAAAACCTGAAGAGATTCCTGAATCCCAGACTAATAATCAAAATATTCATATCCACATCTCATCCAAACGCCGAGAATCACAAGGGCCCAAAAAAGAAGACACTGTGGTGGGAGAAGGTAAGCTTGGAGGGTGGAGATGCTCCAGATTGAAATAACTTGGGAAGTAG
ENSE00001084050	PKHD1_e66_A213G	AAAAACCAATCACTCTTGATTACTAAAACACCTAAATGCTGATGGTCCCACTTACAACTGAACAAAAAAATCCTTTTTCTTCTCCATTAATACAGAAACAAAACCTGAAGAGATTCCTGAATCCCAGACTAATAATCAAAATATTCATATCCACATCTCATCCAAACGCCGAGAATCACAAGGGCCCAAAAAAGAAGACACTGTGGTGGGAGAAGGTAAGCTTGGAGGGTGGAGATGGTCCAGATTGAAATAACTTGGGAAGTAG
ENSE00001084050	PKHD1_e66_del213to213	AAAAACCAATCACTCTTGATTACTAAAACACCTAAATGCTGATGGTCCCACTTACAACTGAACAAAAAAATCCTTTTTCTTCTCCATTAATACAGAAACAAAACCTGAAGAGATTCCTGAATCCCAGACTAATAATCAAAATATTCATATCCACATCTCATCCAAACGCCGAGAATCACAAGGGCCCAAAAAAGAAGACACTGTGGTGGGAGAAGGTAAGCTTGGAGGGTGGAGATGTCCAGATTGAAATAACTTGGGAAGTAG
ENSE00001084050	PKHD1_e66_A213T	AAAAACCAATCACTCTTGATTACTAAAACACCTAAATGCTGATGGTCCCACTTACAACTGAACAAAAAAATCCTTTTTCTTCTCCATTAATACAGAAACAAAACCTGAAGAGATTCCTGAATCCCAGACTAATAATCAAAATATTCATATCCACATCTCATCCAAACGCCGAGAATCACAAGGGCCCAAAAAAGAAGACACTGTGGTGGGAGAAGGTAAGCTTGGAGGGTGGAGATGTTCCAGATTGAAATAACTTGGGAAGTAG
ENSE00001084050	PKHD1_e66_G212T	AAAAACCAATCACTCTTGATTACTAAAACACCTAAATGCTGATGGTCCCACTTACAACTGAACAAAAAAATCCTTTTTCTTCTCCATTAATACAGAAACAAAACCTGAAGAGATTCCTGAATCCCAGACTAATAATCAAAATATTCATATCCACATCTCATCCAAACGCCGAGAATCACAAGGGCCCAAAAAAGAAGACACTGTGGTGGGAGAAGGTAAGCTTGGAGGGTGGAGATTATCCAGATTGAAATAACTTGGGAAGTAG
ENSE00001084050	PKHD1_e66_A210C	AAAAACCAATCACTCTTGATTACTAAAACACCTAAATGCTGATGGTCCCACTTACAACTGAACAAAAAAATCCTTTTTCTTCTCCATTAATACAGAAACAAAACCTGAAGAGATTCCTGAATCCCAGACTAATAATCAAAATATTCATATCCACATCTCATCCAAACGCCGAGAATCACAAGGGCCCAAAAAAGAAGACACTGTGGTGGGAGAAGGTAAGCTTGGAGGGTGGAGCTGATCCAGATTGAAATAACTTGGGAAGTAG
ENSE00001084050	PKHD1_e66_A210G	AAAAACCAATCACTCTTGATTACTAAAACACCTAAATGCTGATGGTCCCACTTACAACTGAACAAAAAAATCCTTTTTCTTCTCCATTAATACAGAAACAAAACCTGAAGAGATTCCTGAATCCCAGACTAATAATCAAAATATTCATATCCACATCTCATCCAAACGCCGAGAATCACAAGGGCCCAAAAAAGAAGACACTGTGGTGGGAGAAGGTAAGCTTGGAGGGTGGAGGTGATCCAGATTGAAATAACTTGGGAAGTAG
ENSE00001084050	PKHD1_e66_del210to210	AAAAACCAATCACTCTTGATTACTAAAACACCTAAATGCTGATGGTCCCACTTACAACTGAACAAAAAAATCCTTTTTCTTCTCCATTAATACAGAAACAAAACCTGAAGAGATTCCTGAATCCCAGACTAATAATCAAAATATTCATATCCACATCTCATCCAAACGCCGAGAATCACAAGGGCCCAAAAAAGAAGACACTGTGGTGGGAGAAGGTAAGCTTGGAGGGTGGAGTGATCCAGATTGAAATAACTTGGGAAGTAG
ENSE00001084050	PKHD1_e66_A210T	AAAAACCAATCACTCTTGATTACTAAAACACCTAAATGCTGATGGTCCCACTTACAACTGAACAAAAAAATCCTTTTTCTTCTCCATTAATACAGAAACAAAACCTGAAGAGATTCCTGAATCCCAGACTAATAATCAAAATATTCATATCCACATCTCATCCAAACGCCGAGAATCACAAGGGCCCAAAAAAGAAGACACTGTGGTGGGAGAAGGTAAGCTTGGAGGGTGGAGTTGATCCAGATTGAAATAACTTGGGAAGTAG
ENSE00001084050	PKHD1_e66_G209T	AAAAACCAATCACTCTTGATTACTAAAACACCTAAATGCTGATGGTCCCACTTACAACTGAACAAAAAAATCCTTTTTCTTCTCCATTAATACAGAAACAAAACCTGAAGAGATTCCTGAATCCCAGACTAATAATCAAAATATTCATATCCACATCTCATCCAAACGCCGAGAATCACAAGGGCCCAAAAAAGAAGACACTGTGGTGGGAGAAGGTAAGCTTGGAGGGTGGATATGATCCAGATTGAAATAACTTGGGAAGTAG
ENSE00001084050	PKHD1_e66_A208C	AAAAACCAATCACTCTTGATTACTAAAACACCTAAATGCTGATGGTCCCACTTACAACTGAACAAAAAAATCCTTTTTCTTCTCCATTAATACAGAAACAAAACCTGAAGAGATTCCTGAATCCCAGACTAATAATCAAAATATTCATATCCACATCTCATCCAAACGCCGAGAATCACAAGGGCCCAAAAAAGAAGACACTGTGGTGGGAGAAGGTAAGCTTGGAGGGTGGCGATGATCCAGATTGAAATAACTTGGGAAGTAG
ENSE00001084050	PKHD1_e66_del208to208	AAAAACCAATCACTCTTGATTACTAAAACACCTAAATGCTGATGGTCCCACTTACAACTGAACAAAAAAATCCTTTTTCTTCTCCATTAATACAGAAACAAAACCTGAAGAGATTCCTGAATCCCAGACTAATAATCAAAATATTCATATCCACATCTCATCCAAACGCCGAGAATCACAAGGGCCCAAAAAAGAAGACACTGTGGTGGGAGAAGGTAAGCTTGGAGGGTGGGATGATCCAGATTGAAATAACTTGGGAAGTAG
ENSE00001084050	PKHD1_e66_A208G	AAAAACCAATCACTCTTGATTACTAAAACACCTAAATGCTGATGGTCCCACTTACAACTGAACAAAAAAATCCTTTTTCTTCTCCATTAATACAGAAACAAAACCTGAAGAGATTCCTGAATCCCAGACTAATAATCAAAATATTCATATCCACATCTCATCCAAACGCCGAGAATCACAAGGGCCCAAAAAAGAAGACACTGTGGTGGGAGAAGGTAAGCTTGGAGGGTGGGGATGATCCAGATTGAAATAACTTGGGAAGTAG
ENSE00001084050	PKHD1_e66_del208to213	AAAAACCAATCACTCTTGATTACTAAAACACCTAAATGCTGATGGTCCCACTTACAACTGAACAAAAAAATCCTTTTTCTTCTCCATTAATACAGAAACAAAACCTGAAGAGATTCCTGAATCCCAGACTAATAATCAAAATATTCATATCCACATCTCATCCAAACGCCGAGAATCACAAGGGCCCAAAAAAGAAGACACTGTGGTGGGAGAAGGTAAGCTTGGAGGGTGGTCCAGATTGAAATAACTTGGGAAGTAG
ENSE00001084050	PKHD1_e66_del208to210	AAAAACCAATCACTCTTGATTACTAAAACACCTAAATGCTGATGGTCCCACTTACAACTGAACAAAAAAATCCTTTTTCTTCTCCATTAATACAGAAACAAAACCTGAAGAGATTCCTGAATCCCAGACTAATAATCAAAATATTCATATCCACATCTCATCCAAACGCCGAGAATCACAAGGGCCCAAAAAAGAAGACACTGTGGTGGGAGAAGGTAAGCTTGGAGGGTGGTGATCCAGATTGAAATAACTTGGGAAGTAG
ENSE00001084050	PKHD1_e66_A208T	AAAAACCAATCACTCTTGATTACTAAAACACCTAAATGCTGATGGTCCCACTTACAACTGAACAAAAAAATCCTTTTTCTTCTCCATTAATACAGAAACAAAACCTGAAGAGATTCCTGAATCCCAGACTAATAATCAAAATATTCATATCCACATCTCATCCAAACGCCGAGAATCACAAGGGCCCAAAAAAGAAGACACTGTGGTGGGAGAAGGTAAGCTTGGAGGGTGGTGATGATCCAGATTGAAATAACTTGGGAAGTAG
ENSE00001084050	PKHD1_e66_G207T	AAAAACCAATCACTCTTGATTACTAAAACACCTAAATGCTGATGGTCCCACTTACAACTGAACAAAAAAATCCTTTTTCTTCTCCATTAATACAGAAACAAAACCTGAAGAGATTCCTGAATCCCAGACTAATAATCAAAATATTCATATCCACATCTCATCCAAACGCCGAGAATCACAAGGGCCCAAAAAAGAAGACACTGTGGTGGGAGAAGGTAAGCTTGGAGGGTGTAGATGATCCAGATTGAAATAACTTGGGAAGTAG
ENSE00001084050	PKHD1_e66_G206T	AAAAACCAATCACTCTTGATTACTAAAACACCTAAATGCTGATGGTCCCACTTACAACTGAACAAAAAAATCCTTTTTCTTCTCCATTAATACAGAAACAAAACCTGAAGAGATTCCTGAATCCCAGACTAATAATCAAAATATTCATATCCACATCTCATCCAAACGCCGAGAATCACAAGGGCCCAAAAAAGAAGACACTGTGGTGGGAGAAGGTAAGCTTGGAGGGTTGAGATGATCCAGATTGAAATAACTTGGGAAGTAG
ENSE00001084050	PKHD1_e66_del202to202, del203to203, del204to204	AAAAACCAATCACTCTTGATTACTAAAACACCTAAATGCTGATGGTCCCACTTACAACTGAACAAAAAAATCCTTTTTCTTCTCCATTAATACAGAAACAAAACCTGAAGAGATTCCTGAATCCCAGACTAATAATCAAAATATTCATATCCACATCTCATCCAAACGCCGAGAATCACAAGGGCCCAAAAAAGAAGACACTGTGGTGGGAGAAGGTAAGCTTGGAGGTGGAGATGATCCAGATTGAAATAACTTGGGAAGTAG
ENSE00001084050	PKHD1_e66_G204T	AAAAACCAATCACTCTTGATTACTAAAACACCTAAATGCTGATGGTCCCACTTACAACTGAACAAAAAAATCCTTTTTCTTCTCCATTAATACAGAAACAAAACCTGAAGAGATTCCTGAATCCCAGACTAATAATCAAAATATTCATATCCACATCTCATCCAAACGCCGAGAATCACAAGGGCCCAAAAAAGAAGACACTGTGGTGGGAGAAGGTAAGCTTGGAGGTTGGAGATGATCCAGATTGAAATAACTTGGGAAGTAG
ENSE00001084050	PKHD1_e66_G203T	AAAAACCAATCACTCTTGATTACTAAAACACCTAAATGCTGATGGTCCCACTTACAACTGAACAAAAAAATCCTTTTTCTTCTCCATTAATACAGAAACAAAACCTGAAGAGATTCCTGAATCCCAGACTAATAATCAAAATATTCATATCCACATCTCATCCAAACGCCGAGAATCACAAGGGCCCAAAAAAGAAGACACTGTGGTGGGAGAAGGTAAGCTTGGAGTGTGGAGATGATCCAGATTGAAATAACTTGGGAAGTAG
ENSE00001084050	PKHD1_e66_del202to204	AAAAACCAATCACTCTTGATTACTAAAACACCTAAATGCTGATGGTCCCACTTACAACTGAACAAAAAAATCCTTTTTCTTCTCCATTAATACAGAAACAAAACCTGAAGAGATTCCTGAATCCCAGACTAATAATCAAAATATTCATATCCACATCTCATCCAAACGCCGAGAATCACAAGGGCCCAAAAAAGAAGACACTGTGGTGGGAGAAGGTAAGCTTGGATGGAGATGATCCAGATTGAAATAACTTGGGAAGTAG
ENSE00001084050	PKHD1_e66_G202T	AAAAACCAATCACTCTTGATTACTAAAACACCTAAATGCTGATGGTCCCACTTACAACTGAACAAAAAAATCCTTTTTCTTCTCCATTAATACAGAAACAAAACCTGAAGAGATTCCTGAATCCCAGACTAATAATCAAAATATTCATATCCACATCTCATCCAAACGCCGAGAATCACAAGGGCCCAAAAAAGAAGACACTGTGGTGGGAGAAGGTAAGCTTGGATGGTGGAGATGATCCAGATTGAAATAACTTGGGAAGTAG
ENSE00001084050	PKHD1_e66_A201C	AAAAACCAATCACTCTTGATTACTAAAACACCTAAATGCTGATGGTCCCACTTACAACTGAACAAAAAAATCCTTTTTCTTCTCCATTAATACAGAAACAAAACCTGAAGAGATTCCTGAATCCCAGACTAATAATCAAAATATTCATATCCACATCTCATCCAAACGCCGAGAATCACAAGGGCCCAAAAAAGAAGACACTGTGGTGGGAGAAGGTAAGCTTGGCGGGTGGAGATGATCCAGATTGAAATAACTTGGGAAGTAG
ENSE00001084050	PKHD1_e66_del200to205, del201to206	AAAAACCAATCACTCTTGATTACTAAAACACCTAAATGCTGATGGTCCCACTTACAACTGAACAAAAAAATCCTTTTTCTTCTCCATTAATACAGAAACAAAACCTGAAGAGATTCCTGAATCCCAGACTAATAATCAAAATATTCATATCCACATCTCATCCAAACGCCGAGAATCACAAGGGCCCAAAAAAGAAGACACTGTGGTGGGAGAAGGTAAGCTTGGGAGATGATCCAGATTGAAATAACTTGGGAAGTAG
ENSE00001084050	PKHD1_e66_A201G	AAAAACCAATCACTCTTGATTACTAAAACACCTAAATGCTGATGGTCCCACTTACAACTGAACAAAAAAATCCTTTTTCTTCTCCATTAATACAGAAACAAAACCTGAAGAGATTCCTGAATCCCAGACTAATAATCAAAATATTCATATCCACATCTCATCCAAACGCCGAGAATCACAAGGGCCCAAAAAAGAAGACACTGTGGTGGGAGAAGGTAAGCTTGGGGGGTGGAGATGATCCAGATTGAAATAACTTGGGAAGTAG
ENSE00001084050	PKHD1_e66_del201to201	AAAAACCAATCACTCTTGATTACTAAAACACCTAAATGCTGATGGTCCCACTTACAACTGAACAAAAAAATCCTTTTTCTTCTCCATTAATACAGAAACAAAACCTGAAGAGATTCCTGAATCCCAGACTAATAATCAAAATATTCATATCCACATCTCATCCAAACGCCGAGAATCACAAGGGCCCAAAAAAGAAGACACTGTGGTGGGAGAAGGTAAGCTTGGGGGTGGAGATGATCCAGATTGAAATAACTTGGGAAGTAG
ENSE00001084050	PKHD1_e66_del199to201, del200to202, del201to203	AAAAACCAATCACTCTTGATTACTAAAACACCTAAATGCTGATGGTCCCACTTACAACTGAACAAAAAAATCCTTTTTCTTCTCCATTAATACAGAAACAAAACCTGAAGAGATTCCTGAATCCCAGACTAATAATCAAAATATTCATATCCACATCTCATCCAAACGCCGAGAATCACAAGGGCCCAAAAAAGAAGACACTGTGGTGGGAGAAGGTAAGCTTGGGTGGAGATGATCCAGATTGAAATAACTTGGGAAGTAG
ENSE00001084050	PKHD1_e66_A201T	AAAAACCAATCACTCTTGATTACTAAAACACCTAAATGCTGATGGTCCCACTTACAACTGAACAAAAAAATCCTTTTTCTTCTCCATTAATACAGAAACAAAACCTGAAGAGATTCCTGAATCCCAGACTAATAATCAAAATATTCATATCCACATCTCATCCAAACGCCGAGAATCACAAGGGCCCAAAAAAGAAGACACTGTGGTGGGAGAAGGTAAGCTTGGTGGGTGGAGATGATCCAGATTGAAATAACTTGGGAAGTAG
ENSE00001084050	PKHD1_e66_G200T	AAAAACCAATCACTCTTGATTACTAAAACACCTAAATGCTGATGGTCCCACTTACAACTGAACAAAAAAATCCTTTTTCTTCTCCATTAATACAGAAACAAAACCTGAAGAGATTCCTGAATCCCAGACTAATAATCAAAATATTCATATCCACATCTCATCCAAACGCCGAGAATCACAAGGGCCCAAAAAAGAAGACACTGTGGTGGGAGAAGGTAAGCTTGTAGGGTGGAGATGATCCAGATTGAAATAACTTGGGAAGTAG
ENSE00001084050	PKHD1_e66_G199T	AAAAACCAATCACTCTTGATTACTAAAACACCTAAATGCTGATGGTCCCACTTACAACTGAACAAAAAAATCCTTTTTCTTCTCCATTAATACAGAAACAAAACCTGAAGAGATTCCTGAATCCCAGACTAATAATCAAAATATTCATATCCACATCTCATCCAAACGCCGAGAATCACAAGGGCCCAAAAAAGAAGACACTGTGGTGGGAGAAGGTAAGCTTTGAGGGTGGAGATGATCCAGATTGAAATAACTTGGGAAGTAG
ENSE00001084050	PKHD1_e66_del199to204	AAAAACCAATCACTCTTGATTACTAAAACACCTAAATGCTGATGGTCCCACTTACAACTGAACAAAAAAATCCTTTTTCTTCTCCATTAATACAGAAACAAAACCTGAAGAGATTCCTGAATCCCAGACTAATAATCAAAATATTCATATCCACATCTCATCCAAACGCCGAGAATCACAAGGGCCCAAAAAAGAAGACACTGTGGTGGGAGAAGGTAAGCTTTGGAGATGATCCAGATTGAAATAACTTGGGAAGTAG
ENSE00001084050	PKHD1_e66_del196to198	AAAAACCAATCACTCTTGATTACTAAAACACCTAAATGCTGATGGTCCCACTTACAACTGAACAAAAAAATCCTTTTTCTTCTCCATTAATACAGAAACAAAACCTGAAGAGATTCCTGAATCCCAGACTAATAATCAAAATATTCATATCCACATCTCATCCAAACGCCGAGAATCACAAGGGCCCAAAAAAGAAGACACTGTGGTGGGAGAAGGTAAGGGAGGGTGGAGATGATCCAGATTGAAATAACTTGGGAAGTAG
ENSE00001084050	PKHD1_e66_del196to201	AAAAACCAATCACTCTTGATTACTAAAACACCTAAATGCTGATGGTCCCACTTACAACTGAACAAAAAAATCCTTTTTCTTCTCCATTAATACAGAAACAAAACCTGAAGAGATTCCTGAATCCCAGACTAATAATCAAAATATTCATATCCACATCTCATCCAAACGCCGAGAATCACAAGGGCCCAAAAAAGAAGACACTGTGGTGGGAGAAGGTAAGGGGTGGAGATGATCCAGATTGAAATAACTTGGGAAGTAG
ENSE00001084050	PKHD1_e66_C196G	AAAAACCAATCACTCTTGATTACTAAAACACCTAAATGCTGATGGTCCCACTTACAACTGAACAAAAAAATCCTTTTTCTTCTCCATTAATACAGAAACAAAACCTGAAGAGATTCCTGAATCCCAGACTAATAATCAAAATATTCATATCCACATCTCATCCAAACGCCGAGAATCACAAGGGCCCAAAAAAGAAGACACTGTGGTGGGAGAAGGTAAGGTTGGAGGGTGGAGATGATCCAGATTGAAATAACTTGGGAAGTAG
ENSE00001084050	PKHD1_e66_del196to196	AAAAACCAATCACTCTTGATTACTAAAACACCTAAATGCTGATGGTCCCACTTACAACTGAACAAAAAAATCCTTTTTCTTCTCCATTAATACAGAAACAAAACCTGAAGAGATTCCTGAATCCCAGACTAATAATCAAAATATTCATATCCACATCTCATCCAAACGCCGAGAATCACAAGGGCCCAAAAAAGAAGACACTGTGGTGGGAGAAGGTAAGTTGGAGGGTGGAGATGATCCAGATTGAAATAACTTGGGAAGTAG
ENSE00001084050	PKHD1_e66_C196T	AAAAACCAATCACTCTTGATTACTAAAACACCTAAATGCTGATGGTCCCACTTACAACTGAACAAAAAAATCCTTTTTCTTCTCCATTAATACAGAAACAAAACCTGAAGAGATTCCTGAATCCCAGACTAATAATCAAAATATTCATATCCACATCTCATCCAAACGCCGAGAATCACAAGGGCCCAAAAAAGAAGACACTGTGGTGGGAGAAGGTAAGTTTGGAGGGTGGAGATGATCCAGATTGAAATAACTTGGGAAGTAG
ENSE00001084050	PKHD1_e66_G195T	AAAAACCAATCACTCTTGATTACTAAAACACCTAAATGCTGATGGTCCCACTTACAACTGAACAAAAAAATCCTTTTTCTTCTCCATTAATACAGAAACAAAACCTGAAGAGATTCCTGAATCCCAGACTAATAATCAAAATATTCATATCCACATCTCATCCAAACGCCGAGAATCACAAGGGCCCAAAAAAGAAGACACTGTGGTGGGAGAAGGTAATCTTGGAGGGTGGAGATGATCCAGATTGAAATAACTTGGGAAGTAG
ENSE00001084050	PKHD1_e66_del195to197	AAAAACCAATCACTCTTGATTACTAAAACACCTAAATGCTGATGGTCCCACTTACAACTGAACAAAAAAATCCTTTTTCTTCTCCATTAATACAGAAACAAAACCTGAAGAGATTCCTGAATCCCAGACTAATAATCAAAATATTCATATCCACATCTCATCCAAACGCCGAGAATCACAAGGGCCCAAAAAAGAAGACACTGTGGTGGGAGAAGGTAATGGAGGGTGGAGATGATCCAGATTGAAATAACTTGGGAAGTAG
ENSE00001084050	PKHD1_e66_del194to214	AAAAACCAATCACTCTTGATTACTAAAACACCTAAATGCTGATGGTCCCACTTACAACTGAACAAAAAAATCCTTTTTCTTCTCCATTAATACAGAAACAAAACCTGAAGAGATTCCTGAATCCCAGACTAATAATCAAAATATTCATATCCACATCTCATCCAAACGCCGAGAATCACAAGGGCCCAAAAAAGAAGACACTGTGGTGGGAGAAGGTACCAGATTGAAATAACTTGGGAAGTAG
ENSE00001084050	PKHD1_e66_A194C	AAAAACCAATCACTCTTGATTACTAAAACACCTAAATGCTGATGGTCCCACTTACAACTGAACAAAAAAATCCTTTTTCTTCTCCATTAATACAGAAACAAAACCTGAAGAGATTCCTGAATCCCAGACTAATAATCAAAATATTCATATCCACATCTCATCCAAACGCCGAGAATCACAAGGGCCCAAAAAAGAAGACACTGTGGTGGGAGAAGGTACGCTTGGAGGGTGGAGATGATCCAGATTGAAATAACTTGGGAAGTAG
ENSE00001084050	PKHD1_e66_del194to199	AAAAACCAATCACTCTTGATTACTAAAACACCTAAATGCTGATGGTCCCACTTACAACTGAACAAAAAAATCCTTTTTCTTCTCCATTAATACAGAAACAAAACCTGAAGAGATTCCTGAATCCCAGACTAATAATCAAAATATTCATATCCACATCTCATCCAAACGCCGAGAATCACAAGGGCCCAAAAAAGAAGACACTGTGGTGGGAGAAGGTAGAGGGTGGAGATGATCCAGATTGAAATAACTTGGGAAGTAG
ENSE00001084050	PKHD1_e66_del193to193, del194to194	AAAAACCAATCACTCTTGATTACTAAAACACCTAAATGCTGATGGTCCCACTTACAACTGAACAAAAAAATCCTTTTTCTTCTCCATTAATACAGAAACAAAACCTGAAGAGATTCCTGAATCCCAGACTAATAATCAAAATATTCATATCCACATCTCATCCAAACGCCGAGAATCACAAGGGCCCAAAAAAGAAGACACTGTGGTGGGAGAAGGTAGCTTGGAGGGTGGAGATGATCCAGATTGAAATAACTTGGGAAGTAG
ENSE00001084050	PKHD1_e66_A194G	AAAAACCAATCACTCTTGATTACTAAAACACCTAAATGCTGATGGTCCCACTTACAACTGAACAAAAAAATCCTTTTTCTTCTCCATTAATACAGAAACAAAACCTGAAGAGATTCCTGAATCCCAGACTAATAATCAAAATATTCATATCCACATCTCATCCAAACGCCGAGAATCACAAGGGCCCAAAAAAGAAGACACTGTGGTGGGAGAAGGTAGGCTTGGAGGGTGGAGATGATCCAGATTGAAATAACTTGGGAAGTAG
ENSE00001084050	PKHD1_e66_A194T	AAAAACCAATCACTCTTGATTACTAAAACACCTAAATGCTGATGGTCCCACTTACAACTGAACAAAAAAATCCTTTTTCTTCTCCATTAATACAGAAACAAAACCTGAAGAGATTCCTGAATCCCAGACTAATAATCAAAATATTCATATCCACATCTCATCCAAACGCCGAGAATCACAAGGGCCCAAAAAAGAAGACACTGTGGTGGGAGAAGGTATGCTTGGAGGGTGGAGATGATCCAGATTGAAATAACTTGGGAAGTAG
ENSE00001084050	PKHD1_e66_del194to196	AAAAACCAATCACTCTTGATTACTAAAACACCTAAATGCTGATGGTCCCACTTACAACTGAACAAAAAAATCCTTTTTCTTCTCCATTAATACAGAAACAAAACCTGAAGAGATTCCTGAATCCCAGACTAATAATCAAAATATTCATATCCACATCTCATCCAAACGCCGAGAATCACAAGGGCCCAAAAAAGAAGACACTGTGGTGGGAGAAGGTATTGGAGGGTGGAGATGATCCAGATTGAAATAACTTGGGAAGTAG
ENSE00001084050	PKHD1_e66_A193C	AAAAACCAATCACTCTTGATTACTAAAACACCTAAATGCTGATGGTCCCACTTACAACTGAACAAAAAAATCCTTTTTCTTCTCCATTAATACAGAAACAAAACCTGAAGAGATTCCTGAATCCCAGACTAATAATCAAAATATTCATATCCACATCTCATCCAAACGCCGAGAATCACAAGGGCCCAAAAAAGAAGACACTGTGGTGGGAGAAGGTCAGCTTGGAGGGTGGAGATGATCCAGATTGAAATAACTTGGGAAGTAG
ENSE00001084050	PKHD1_e66_del193to195	AAAAACCAATCACTCTTGATTACTAAAACACCTAAATGCTGATGGTCCCACTTACAACTGAACAAAAAAATCCTTTTTCTTCTCCATTAATACAGAAACAAAACCTGAAGAGATTCCTGAATCCCAGACTAATAATCAAAATATTCATATCCACATCTCATCCAAACGCCGAGAATCACAAGGGCCCAAAAAAGAAGACACTGTGGTGGGAGAAGGTCTTGGAGGGTGGAGATGATCCAGATTGAAATAACTTGGGAAGTAG
ENSE00001084050	PKHD1_e66_A193G	AAAAACCAATCACTCTTGATTACTAAAACACCTAAATGCTGATGGTCCCACTTACAACTGAACAAAAAAATCCTTTTTCTTCTCCATTAATACAGAAACAAAACCTGAAGAGATTCCTGAATCCCAGACTAATAATCAAAATATTCATATCCACATCTCATCCAAACGCCGAGAATCACAAGGGCCCAAAAAAGAAGACACTGTGGTGGGAGAAGGTGAGCTTGGAGGGTGGAGATGATCCAGATTGAAATAACTTGGGAAGTAG
ENSE00001084050	PKHD1_e66_del192to197, del193to198	AAAAACCAATCACTCTTGATTACTAAAACACCTAAATGCTGATGGTCCCACTTACAACTGAACAAAAAAATCCTTTTTCTTCTCCATTAATACAGAAACAAAACCTGAAGAGATTCCTGAATCCCAGACTAATAATCAAAATATTCATATCCACATCTCATCCAAACGCCGAGAATCACAAGGGCCCAAAAAAGAAGACACTGTGGTGGGAGAAGGTGGAGGGTGGAGATGATCCAGATTGAAATAACTTGGGAAGTAG
ENSE00001084050	PKHD1_e66_A193T	AAAAACCAATCACTCTTGATTACTAAAACACCTAAATGCTGATGGTCCCACTTACAACTGAACAAAAAAATCCTTTTTCTTCTCCATTAATACAGAAACAAAACCTGAAGAGATTCCTGAATCCCAGACTAATAATCAAAATATTCATATCCACATCTCATCCAAACGCCGAGAATCACAAGGGCCCAAAAAAGAAGACACTGTGGTGGGAGAAGGTTAGCTTGGAGGGTGGAGATGATCCAGATTGAAATAACTTGGGAAGTAG
ENSE00001084050	PKHD1_e66_del193to213	AAAAACCAATCACTCTTGATTACTAAAACACCTAAATGCTGATGGTCCCACTTACAACTGAACAAAAAAATCCTTTTTCTTCTCCATTAATACAGAAACAAAACCTGAAGAGATTCCTGAATCCCAGACTAATAATCAAAATATTCATATCCACATCTCATCCAAACGCCGAGAATCACAAGGGCCCAAAAAAGAAGACACTGTGGTGGGAGAAGGTTCCAGATTGAAATAACTTGGGAAGTAG
ENSE00001084050	PKHD1_e66_del190to190, del191to191	AAAAACCAATCACTCTTGATTACTAAAACACCTAAATGCTGATGGTCCCACTTACAACTGAACAAAAAAATCCTTTTTCTTCTCCATTAATACAGAAACAAAACCTGAAGAGATTCCTGAATCCCAGACTAATAATCAAAATATTCATATCCACATCTCATCCAAACGCCGAGAATCACAAGGGCCCAAAAAAGAAGACACTGTGGTGGGAGAAGTAAGCTTGGAGGGTGGAGATGATCCAGATTGAAATAACTTGGGAAGTAG
ENSE00001084050	PKHD1_e66_G191T	AAAAACCAATCACTCTTGATTACTAAAACACCTAAATGCTGATGGTCCCACTTACAACTGAACAAAAAAATCCTTTTTCTTCTCCATTAATACAGAAACAAAACCTGAAGAGATTCCTGAATCCCAGACTAATAATCAAAATATTCATATCCACATCTCATCCAAACGCCGAGAATCACAAGGGCCCAAAAAAGAAGACACTGTGGTGGGAGAAGTTAAGCTTGGAGGGTGGAGATGATCCAGATTGAAATAACTTGGGAAGTAG
ENSE00001084050	PKHD1_e66_del191to196	AAAAACCAATCACTCTTGATTACTAAAACACCTAAATGCTGATGGTCCCACTTACAACTGAACAAAAAAATCCTTTTTCTTCTCCATTAATACAGAAACAAAACCTGAAGAGATTCCTGAATCCCAGACTAATAATCAAAATATTCATATCCACATCTCATCCAAACGCCGAGAATCACAAGGGCCCAAAAAAGAAGACACTGTGGTGGGAGAAGTTGGAGGGTGGAGATGATCCAGATTGAAATAACTTGGGAAGTAG
ENSE00001084050	PKHD1_e66_del189to209, del190to210	AAAAACCAATCACTCTTGATTACTAAAACACCTAAATGCTGATGGTCCCACTTACAACTGAACAAAAAAATCCTTTTTCTTCTCCATTAATACAGAAACAAAACCTGAAGAGATTCCTGAATCCCAGACTAATAATCAAAATATTCATATCCACATCTCATCCAAACGCCGAGAATCACAAGGGCCCAAAAAAGAAGACACTGTGGTGGGAGAATGATCCAGATTGAAATAACTTGGGAAGTAG
ENSE00001084050	PKHD1_e66_G190T	AAAAACCAATCACTCTTGATTACTAAAACACCTAAATGCTGATGGTCCCACTTACAACTGAACAAAAAAATCCTTTTTCTTCTCCATTAATACAGAAACAAAACCTGAAGAGATTCCTGAATCCCAGACTAATAATCAAAATATTCATATCCACATCTCATCCAAACGCCGAGAATCACAAGGGCCCAAAAAAGAAGACACTGTGGTGGGAGAATGTAAGCTTGGAGGGTGGAGATGATCCAGATTGAAATAACTTGGGAAGTAG
ENSE00001084050	PKHD1_e66_A189C	AAAAACCAATCACTCTTGATTACTAAAACACCTAAATGCTGATGGTCCCACTTACAACTGAACAAAAAAATCCTTTTTCTTCTCCATTAATACAGAAACAAAACCTGAAGAGATTCCTGAATCCCAGACTAATAATCAAAATATTCATATCCACATCTCATCCAAACGCCGAGAATCACAAGGGCCCAAAAAAGAAGACACTGTGGTGGGAGACGGTAAGCTTGGAGGGTGGAGATGATCCAGATTGAAATAACTTGGGAAGTAG
ENSE00001084050	PKHD1_e66_del188to193, del189to194	AAAAACCAATCACTCTTGATTACTAAAACACCTAAATGCTGATGGTCCCACTTACAACTGAACAAAAAAATCCTTTTTCTTCTCCATTAATACAGAAACAAAACCTGAAGAGATTCCTGAATCCCAGACTAATAATCAAAATATTCATATCCACATCTCATCCAAACGCCGAGAATCACAAGGGCCCAAAAAAGAAGACACTGTGGTGGGAGAGCTTGGAGGGTGGAGATGATCCAGATTGAAATAACTTGGGAAGTAG
ENSE00001084050	PKHD1_e66_A189G	AAAAACCAATCACTCTTGATTACTAAAACACCTAAATGCTGATGGTCCCACTTACAACTGAACAAAAAAATCCTTTTTCTTCTCCATTAATACAGAAACAAAACCTGAAGAGATTCCTGAATCCCAGACTAATAATCAAAATATTCATATCCACATCTCATCCAAACGCCGAGAATCACAAGGGCCCAAAAAAGAAGACACTGTGGTGGGAGAGGGTAAGCTTGGAGGGTGGAGATGATCCAGATTGAAATAACTTGGGAAGTAG
ENSE00001084050	PKHD1_e66_del188to188, del189to189	AAAAACCAATCACTCTTGATTACTAAAACACCTAAATGCTGATGGTCCCACTTACAACTGAACAAAAAAATCCTTTTTCTTCTCCATTAATACAGAAACAAAACCTGAAGAGATTCCTGAATCCCAGACTAATAATCAAAATATTCATATCCACATCTCATCCAAACGCCGAGAATCACAAGGGCCCAAAAAAGAAGACACTGTGGTGGGAGAGGTAAGCTTGGAGGGTGGAGATGATCCAGATTGAAATAACTTGGGAAGTAG
ENSE00001084050	PKHD1_e66_del189to191	AAAAACCAATCACTCTTGATTACTAAAACACCTAAATGCTGATGGTCCCACTTACAACTGAACAAAAAAATCCTTTTTCTTCTCCATTAATACAGAAACAAAACCTGAAGAGATTCCTGAATCCCAGACTAATAATCAAAATATTCATATCCACATCTCATCCAAACGCCGAGAATCACAAGGGCCCAAAAAAGAAGACACTGTGGTGGGAGATAAGCTTGGAGGGTGGAGATGATCCAGATTGAAATAACTTGGGAAGTAG
ENSE00001084050	PKHD1_e66_A189T	AAAAACCAATCACTCTTGATTACTAAAACACCTAAATGCTGATGGTCCCACTTACAACTGAACAAAAAAATCCTTTTTCTTCTCCATTAATACAGAAACAAAACCTGAAGAGATTCCTGAATCCCAGACTAATAATCAAAATATTCATATCCACATCTCATCCAAACGCCGAGAATCACAAGGGCCCAAAAAAGAAGACACTGTGGTGGGAGATGGTAAGCTTGGAGGGTGGAGATGATCCAGATTGAAATAACTTGGGAAGTAG
ENSE00001084050	PKHD1_e66_A188C	AAAAACCAATCACTCTTGATTACTAAAACACCTAAATGCTGATGGTCCCACTTACAACTGAACAAAAAAATCCTTTTTCTTCTCCATTAATACAGAAACAAAACCTGAAGAGATTCCTGAATCCCAGACTAATAATCAAAATATTCATATCCACATCTCATCCAAACGCCGAGAATCACAAGGGCCCAAAAAAGAAGACACTGTGGTGGGAGCAGGTAAGCTTGGAGGGTGGAGATGATCCAGATTGAAATAACTTGGGAAGTAG
ENSE00001084050	PKHD1_e66_A188G	AAAAACCAATCACTCTTGATTACTAAAACACCTAAATGCTGATGGTCCCACTTACAACTGAACAAAAAAATCCTTTTTCTTCTCCATTAATACAGAAACAAAACCTGAAGAGATTCCTGAATCCCAGACTAATAATCAAAATATTCATATCCACATCTCATCCAAACGCCGAGAATCACAAGGGCCCAAAAAAGAAGACACTGTGGTGGGAGGAGGTAAGCTTGGAGGGTGGAGATGATCCAGATTGAAATAACTTGGGAAGTAG
ENSE00001084050	PKHD1_e66_del188to208	AAAAACCAATCACTCTTGATTACTAAAACACCTAAATGCTGATGGTCCCACTTACAACTGAACAAAAAAATCCTTTTTCTTCTCCATTAATACAGAAACAAAACCTGAAGAGATTCCTGAATCCCAGACTAATAATCAAAATATTCATATCCACATCTCATCCAAACGCCGAGAATCACAAGGGCCCAAAAAAGAAGACACTGTGGTGGGAGGATGATCCAGATTGAAATAACTTGGGAAGTAG
ENSE00001084050	PKHD1_e66_del186to188, del187to189, del188to190	AAAAACCAATCACTCTTGATTACTAAAACACCTAAATGCTGATGGTCCCACTTACAACTGAACAAAAAAATCCTTTTTCTTCTCCATTAATACAGAAACAAAACCTGAAGAGATTCCTGAATCCCAGACTAATAATCAAAATATTCATATCCACATCTCATCCAAACGCCGAGAATCACAAGGGCCCAAAAAAGAAGACACTGTGGTGGGAGGTAAGCTTGGAGGGTGGAGATGATCCAGATTGAAATAACTTGGGAAGTAG
ENSE00001084050	PKHD1_e66_A188T	AAAAACCAATCACTCTTGATTACTAAAACACCTAAATGCTGATGGTCCCACTTACAACTGAACAAAAAAATCCTTTTTCTTCTCCATTAATACAGAAACAAAACCTGAAGAGATTCCTGAATCCCAGACTAATAATCAAAATATTCATATCCACATCTCATCCAAACGCCGAGAATCACAAGGGCCCAAAAAAGAAGACACTGTGGTGGGAGTAGGTAAGCTTGGAGGGTGGAGATGATCCAGATTGAAATAACTTGGGAAGTAG
ENSE00001084050	PKHD1_e66_G187T	AAAAACCAATCACTCTTGATTACTAAAACACCTAAATGCTGATGGTCCCACTTACAACTGAACAAAAAAATCCTTTTTCTTCTCCATTAATACAGAAACAAAACCTGAAGAGATTCCTGAATCCCAGACTAATAATCAAAATATTCATATCCACATCTCATCCAAACGCCGAGAATCACAAGGGCCCAAAAAAGAAGACACTGTGGTGGGATAAGGTAAGCTTGGAGGGTGGAGATGATCCAGATTGAAATAACTTGGGAAGTAG
ENSE00001084050	PKHD1_e66_A186C	AAAAACCAATCACTCTTGATTACTAAAACACCTAAATGCTGATGGTCCCACTTACAACTGAACAAAAAAATCCTTTTTCTTCTCCATTAATACAGAAACAAAACCTGAAGAGATTCCTGAATCCCAGACTAATAATCAAAATATTCATATCCACATCTCATCCAAACGCCGAGAATCACAAGGGCCCAAAAAAGAAGACACTGTGGTGGGCGAAGGTAAGCTTGGAGGGTGGAGATGATCCAGATTGAAATAACTTGGGAAGTAG
ENSE00001084050	PKHD1_e66_del186to186	AAAAACCAATCACTCTTGATTACTAAAACACCTAAATGCTGATGGTCCCACTTACAACTGAACAAAAAAATCCTTTTTCTTCTCCATTAATACAGAAACAAAACCTGAAGAGATTCCTGAATCCCAGACTAATAATCAAAATATTCATATCCACATCTCATCCAAACGCCGAGAATCACAAGGGCCCAAAAAAGAAGACACTGTGGTGGGGAAGGTAAGCTTGGAGGGTGGAGATGATCCAGATTGAAATAACTTGGGAAGTAG
ENSE00001084050	PKHD1_e66_del185to205, del186to206	AAAAACCAATCACTCTTGATTACTAAAACACCTAAATGCTGATGGTCCCACTTACAACTGAACAAAAAAATCCTTTTTCTTCTCCATTAATACAGAAACAAAACCTGAAGAGATTCCTGAATCCCAGACTAATAATCAAAATATTCATATCCACATCTCATCCAAACGCCGAGAATCACAAGGGCCCAAAAAAGAAGACACTGTGGTGGGGAGATGATCCAGATTGAAATAACTTGGGAAGTAG
ENSE00001084050	PKHD1_e66_A186G	AAAAACCAATCACTCTTGATTACTAAAACACCTAAATGCTGATGGTCCCACTTACAACTGAACAAAAAAATCCTTTTTCTTCTCCATTAATACAGAAACAAAACCTGAAGAGATTCCTGAATCCCAGACTAATAATCAAAATATTCATATCCACATCTCATCCAAACGCCGAGAATCACAAGGGCCCAAAAAAGAAGACACTGTGGTGGGGGAAGGTAAGCTTGGAGGGTGGAGATGATCCAGATTGAAATAACTTGGGAAGTAG
ENSE00001084050	PKHD1_e66_del184to189, del185to190, del186to191	AAAAACCAATCACTCTTGATTACTAAAACACCTAAATGCTGATGGTCCCACTTACAACTGAACAAAAAAATCCTTTTTCTTCTCCATTAATACAGAAACAAAACCTGAAGAGATTCCTGAATCCCAGACTAATAATCAAAATATTCATATCCACATCTCATCCAAACGCCGAGAATCACAAGGGCCCAAAAAAGAAGACACTGTGGTGGGTAAGCTTGGAGGGTGGAGATGATCCAGATTGAAATAACTTGGGAAGTAG
ENSE00001084050	PKHD1_e66_A186T	AAAAACCAATCACTCTTGATTACTAAAACACCTAAATGCTGATGGTCCCACTTACAACTGAACAAAAAAATCCTTTTTCTTCTCCATTAATACAGAAACAAAACCTGAAGAGATTCCTGAATCCCAGACTAATAATCAAAATATTCATATCCACATCTCATCCAAACGCCGAGAATCACAAGGGCCCAAAAAAGAAGACACTGTGGTGGGTGAAGGTAAGCTTGGAGGGTGGAGATGATCCAGATTGAAATAACTTGGGAAGTAG
ENSE00001084050	PKHD1_e66_G185T	AAAAACCAATCACTCTTGATTACTAAAACACCTAAATGCTGATGGTCCCACTTACAACTGAACAAAAAAATCCTTTTTCTTCTCCATTAATACAGAAACAAAACCTGAAGAGATTCCTGAATCCCAGACTAATAATCAAAATATTCATATCCACATCTCATCCAAACGCCGAGAATCACAAGGGCCCAAAAAAGAAGACACTGTGGTGGTAGAAGGTAAGCTTGGAGGGTGGAGATGATCCAGATTGAAATAACTTGGGAAGTAG
ENSE00001084050	PKHD1_e66_G184T	AAAAACCAATCACTCTTGATTACTAAAACACCTAAATGCTGATGGTCCCACTTACAACTGAACAAAAAAATCCTTTTTCTTCTCCATTAATACAGAAACAAAACCTGAAGAGATTCCTGAATCCCAGACTAATAATCAAAATATTCATATCCACATCTCATCCAAACGCCGAGAATCACAAGGGCCCAAAAAAGAAGACACTGTGGTGTGAGAAGGTAAGCTTGGAGGGTGGAGATGATCCAGATTGAAATAACTTGGGAAGTAG
ENSE00001084050	PKHD1_e66_del183to203, del184to204	AAAAACCAATCACTCTTGATTACTAAAACACCTAAATGCTGATGGTCCCACTTACAACTGAACAAAAAAATCCTTTTTCTTCTCCATTAATACAGAAACAAAACCTGAAGAGATTCCTGAATCCCAGACTAATAATCAAAATATTCATATCCACATCTCATCCAAACGCCGAGAATCACAAGGGCCCAAAAAAGAAGACACTGTGGTGTGGAGATGATCCAGATTGAAATAACTTGGGAAGTAG
ENSE00001084050	PKHD1_e66_G183T	AAAAACCAATCACTCTTGATTACTAAAACACCTAAATGCTGATGGTCCCACTTACAACTGAACAAAAAAATCCTTTTTCTTCTCCATTAATACAGAAACAAAACCTGAAGAGATTCCTGAATCCCAGACTAATAATCAAAATATTCATATCCACATCTCATCCAAACGCCGAGAATCACAAGGGCCCAAAAAAGAAGACACTGTGGTTGGAGAAGGTAAGCTTGGAGGGTGGAGATGATCCAGATTGAAATAACTTGGGAAGTAG
ENSE00001084050	PKHD1_e66_del180to180, del181to181	AAAAACCAATCACTCTTGATTACTAAAACACCTAAATGCTGATGGTCCCACTTACAACTGAACAAAAAAATCCTTTTTCTTCTCCATTAATACAGAAACAAAACCTGAAGAGATTCCTGAATCCCAGACTAATAATCAAAATATTCATATCCACATCTCATCCAAACGCCGAGAATCACAAGGGCCCAAAAAAGAAGACACTGTGTGGGAGAAGGTAAGCTTGGAGGGTGGAGATGATCCAGATTGAAATAACTTGGGAAGTAG
ENSE00001084050	PKHD1_e66_G181T	AAAAACCAATCACTCTTGATTACTAAAACACCTAAATGCTGATGGTCCCACTTACAACTGAACAAAAAAATCCTTTTTCTTCTCCATTAATACAGAAACAAAACCTGAAGAGATTCCTGAATCCCAGACTAATAATCAAAATATTCATATCCACATCTCATCCAAACGCCGAGAATCACAAGGGCCCAAAAAAGAAGACACTGTGTTGGGAGAAGGTAAGCTTGGAGGGTGGAGATGATCCAGATTGAAATAACTTGGGAAGTAG
ENSE00001084050	PKHD1_e66_G180T	AAAAACCAATCACTCTTGATTACTAAAACACCTAAATGCTGATGGTCCCACTTACAACTGAACAAAAAAATCCTTTTTCTTCTCCATTAATACAGAAACAAAACCTGAAGAGATTCCTGAATCCCAGACTAATAATCAAAATATTCATATCCACATCTCATCCAAACGCCGAGAATCACAAGGGCCCAAAAAAGAAGACACTGTTGTGGGAGAAGGTAAGCTTGGAGGGTGGAGATGATCCAGATTGAAATAACTTGGGAAGTAG
ENSE00001084050	PKHD1_e66_del178to178	AAAAACCAATCACTCTTGATTACTAAAACACCTAAATGCTGATGGTCCCACTTACAACTGAACAAAAAAATCCTTTTTCTTCTCCATTAATACAGAAACAAAACCTGAAGAGATTCCTGAATCCCAGACTAATAATCAAAATATTCATATCCACATCTCATCCAAACGCCGAGAATCACAAGGGCCCAAAAAAGAAGACACTTGGTGGGAGAAGGTAAGCTTGGAGGGTGGAGATGATCCAGATTGAAATAACTTGGGAAGTAG
ENSE00001084050	PKHD1_e66_G178T	AAAAACCAATCACTCTTGATTACTAAAACACCTAAATGCTGATGGTCCCACTTACAACTGAACAAAAAAATCCTTTTTCTTCTCCATTAATACAGAAACAAAACCTGAAGAGATTCCTGAATCCCAGACTAATAATCAAAATATTCATATCCACATCTCATCCAAACGCCGAGAATCACAAGGGCCCAAAAAAGAAGACACTTTGGTGGGAGAAGGTAAGCTTGGAGGGTGGAGATGATCCAGATTGAAATAACTTGGGAAGTAG
ENSE00001084050	PKHD1_e66_C176G	AAAAACCAATCACTCTTGATTACTAAAACACCTAAATGCTGATGGTCCCACTTACAACTGAACAAAAAAATCCTTTTTCTTCTCCATTAATACAGAAACAAAACCTGAAGAGATTCCTGAATCCCAGACTAATAATCAAAATATTCATATCCACATCTCATCCAAACGCCGAGAATCACAAGGGCCCAAAAAAGAAGACAGTGTGGTGGGAGAAGGTAAGCTTGGAGGGTGGAGATGATCCAGATTGAAATAACTTGGGAAGTAG
ENSE00001084050	PKHD1_e66_del176to181	AAAAACCAATCACTCTTGATTACTAAAACACCTAAATGCTGATGGTCCCACTTACAACTGAACAAAAAAATCCTTTTTCTTCTCCATTAATACAGAAACAAAACCTGAAGAGATTCCTGAATCCCAGACTAATAATCAAAATATTCATATCCACATCTCATCCAAACGCCGAGAATCACAAGGGCCCAAAAAAGAAGACATGGGAGAAGGTAAGCTTGGAGGGTGGAGATGATCCAGATTGAAATAACTTGGGAAGTAG
ENSE00001084050	PKHD1_e66_del176to178	AAAAACCAATCACTCTTGATTACTAAAACACCTAAATGCTGATGGTCCCACTTACAACTGAACAAAAAAATCCTTTTTCTTCTCCATTAATACAGAAACAAAACCTGAAGAGATTCCTGAATCCCAGACTAATAATCAAAATATTCATATCCACATCTCATCCAAACGCCGAGAATCACAAGGGCCCAAAAAAGAAGACATGGTGGGAGAAGGTAAGCTTGGAGGGTGGAGATGATCCAGATTGAAATAACTTGGGAAGTAG
ENSE00001084050	PKHD1_e66_del176to176	AAAAACCAATCACTCTTGATTACTAAAACACCTAAATGCTGATGGTCCCACTTACAACTGAACAAAAAAATCCTTTTTCTTCTCCATTAATACAGAAACAAAACCTGAAGAGATTCCTGAATCCCAGACTAATAATCAAAATATTCATATCCACATCTCATCCAAACGCCGAGAATCACAAGGGCCCAAAAAAGAAGACATGTGGTGGGAGAAGGTAAGCTTGGAGGGTGGAGATGATCCAGATTGAAATAACTTGGGAAGTAG
ENSE00001084050	PKHD1_e66_del176to196	AAAAACCAATCACTCTTGATTACTAAAACACCTAAATGCTGATGGTCCCACTTACAACTGAACAAAAAAATCCTTTTTCTTCTCCATTAATACAGAAACAAAACCTGAAGAGATTCCTGAATCCCAGACTAATAATCAAAATATTCATATCCACATCTCATCCAAACGCCGAGAATCACAAGGGCCCAAAAAAGAAGACATTGGAGGGTGGAGATGATCCAGATTGAAATAACTTGGGAAGTAG
ENSE00001084050	PKHD1_e66_C176T	AAAAACCAATCACTCTTGATTACTAAAACACCTAAATGCTGATGGTCCCACTTACAACTGAACAAAAAAATCCTTTTTCTTCTCCATTAATACAGAAACAAAACCTGAAGAGATTCCTGAATCCCAGACTAATAATCAAAATATTCATATCCACATCTCATCCAAACGCCGAGAATCACAAGGGCCCAAAAAAGAAGACATTGTGGTGGGAGAAGGTAAGCTTGGAGGGTGGAGATGATCCAGATTGAAATAACTTGGGAAGTAG
ENSE00001084050	PKHD1_e66_A175C	AAAAACCAATCACTCTTGATTACTAAAACACCTAAATGCTGATGGTCCCACTTACAACTGAACAAAAAAATCCTTTTTCTTCTCCATTAATACAGAAACAAAACCTGAAGAGATTCCTGAATCCCAGACTAATAATCAAAATATTCATATCCACATCTCATCCAAACGCCGAGAATCACAAGGGCCCAAAAAAGAAGACCCTGTGGTGGGAGAAGGTAAGCTTGGAGGGTGGAGATGATCCAGATTGAAATAACTTGGGAAGTAG
ENSE00001084050	PKHD1_e66_del175to175	AAAAACCAATCACTCTTGATTACTAAAACACCTAAATGCTGATGGTCCCACTTACAACTGAACAAAAAAATCCTTTTTCTTCTCCATTAATACAGAAACAAAACCTGAAGAGATTCCTGAATCCCAGACTAATAATCAAAATATTCATATCCACATCTCATCCAAACGCCGAGAATCACAAGGGCCCAAAAAAGAAGACCTGTGGTGGGAGAAGGTAAGCTTGGAGGGTGGAGATGATCCAGATTGAAATAACTTGGGAAGTAG
ENSE00001084050	PKHD1_e66_del175to195	AAAAACCAATCACTCTTGATTACTAAAACACCTAAATGCTGATGGTCCCACTTACAACTGAACAAAAAAATCCTTTTTCTTCTCCATTAATACAGAAACAAAACCTGAAGAGATTCCTGAATCCCAGACTAATAATCAAAATATTCATATCCACATCTCATCCAAACGCCGAGAATCACAAGGGCCCAAAAAAGAAGACCTTGGAGGGTGGAGATGATCCAGATTGAAATAACTTGGGAAGTAG
ENSE00001084050	PKHD1_e66_A175G	AAAAACCAATCACTCTTGATTACTAAAACACCTAAATGCTGATGGTCCCACTTACAACTGAACAAAAAAATCCTTTTTCTTCTCCATTAATACAGAAACAAAACCTGAAGAGATTCCTGAATCCCAGACTAATAATCAAAATATTCATATCCACATCTCATCCAAACGCCGAGAATCACAAGGGCCCAAAAAAGAAGACGCTGTGGTGGGAGAAGGTAAGCTTGGAGGGTGGAGATGATCCAGATTGAAATAACTTGGGAAGTAG
ENSE00001084050	PKHD1_e66_del175to180	AAAAACCAATCACTCTTGATTACTAAAACACCTAAATGCTGATGGTCCCACTTACAACTGAACAAAAAAATCCTTTTTCTTCTCCATTAATACAGAAACAAAACCTGAAGAGATTCCTGAATCCCAGACTAATAATCAAAATATTCATATCCACATCTCATCCAAACGCCGAGAATCACAAGGGCCCAAAAAAGAAGACGTGGGAGAAGGTAAGCTTGGAGGGTGGAGATGATCCAGATTGAAATAACTTGGGAAGTAG
ENSE00001084050	PKHD1_e66_del175to177	AAAAACCAATCACTCTTGATTACTAAAACACCTAAATGCTGATGGTCCCACTTACAACTGAACAAAAAAATCCTTTTTCTTCTCCATTAATACAGAAACAAAACCTGAAGAGATTCCTGAATCCCAGACTAATAATCAAAATATTCATATCCACATCTCATCCAAACGCCGAGAATCACAAGGGCCCAAAAAAGAAGACGTGGTGGGAGAAGGTAAGCTTGGAGGGTGGAGATGATCCAGATTGAAATAACTTGGGAAGTAG
ENSE00001084050	PKHD1_e66_A175T	AAAAACCAATCACTCTTGATTACTAAAACACCTAAATGCTGATGGTCCCACTTACAACTGAACAAAAAAATCCTTTTTCTTCTCCATTAATACAGAAACAAAACCTGAAGAGATTCCTGAATCCCAGACTAATAATCAAAATATTCATATCCACATCTCATCCAAACGCCGAGAATCACAAGGGCCCAAAAAAGAAGACTCTGTGGTGGGAGAAGGTAAGCTTGGAGGGTGGAGATGATCCAGATTGAAATAACTTGGGAAGTAG
ENSE00001084050	PKHD1_e66_C174G	AAAAACCAATCACTCTTGATTACTAAAACACCTAAATGCTGATGGTCCCACTTACAACTGAACAAAAAAATCCTTTTTCTTCTCCATTAATACAGAAACAAAACCTGAAGAGATTCCTGAATCCCAGACTAATAATCAAAATATTCATATCCACATCTCATCCAAACGCCGAGAATCACAAGGGCCCAAAAAAGAAGAGACTGTGGTGGGAGAAGGTAAGCTTGGAGGGTGGAGATGATCCAGATTGAAATAACTTGGGAAGTAG
ENSE00001084050	PKHD1_e66_del173to193, del174to194	AAAAACCAATCACTCTTGATTACTAAAACACCTAAATGCTGATGGTCCCACTTACAACTGAACAAAAAAATCCTTTTTCTTCTCCATTAATACAGAAACAAAACCTGAAGAGATTCCTGAATCCCAGACTAATAATCAAAATATTCATATCCACATCTCATCCAAACGCCGAGAATCACAAGGGCCCAAAAAAGAAGAGCTTGGAGGGTGGAGATGATCCAGATTGAAATAACTTGGGAAGTAG
ENSE00001084050	PKHD1_e66_del174to179	AAAAACCAATCACTCTTGATTACTAAAACACCTAAATGCTGATGGTCCCACTTACAACTGAACAAAAAAATCCTTTTTCTTCTCCATTAATACAGAAACAAAACCTGAAGAGATTCCTGAATCCCAGACTAATAATCAAAATATTCATATCCACATCTCATCCAAACGCCGAGAATCACAAGGGCCCAAAAAAGAAGAGGTGGGAGAAGGTAAGCTTGGAGGGTGGAGATGATCCAGATTGAAATAACTTGGGAAGTAG
ENSE00001084050	PKHD1_e66_C174T	AAAAACCAATCACTCTTGATTACTAAAACACCTAAATGCTGATGGTCCCACTTACAACTGAACAAAAAAATCCTTTTTCTTCTCCATTAATACAGAAACAAAACCTGAAGAGATTCCTGAATCCCAGACTAATAATCAAAATATTCATATCCACATCTCATCCAAACGCCGAGAATCACAAGGGCCCAAAAAAGAAGATACTGTGGTGGGAGAAGGTAAGCTTGGAGGGTGGAGATGATCCAGATTGAAATAACTTGGGAAGTAG
ENSE00001084050	PKHD1_e66_del174to176	AAAAACCAATCACTCTTGATTACTAAAACACCTAAATGCTGATGGTCCCACTTACAACTGAACAAAAAAATCCTTTTTCTTCTCCATTAATACAGAAACAAAACCTGAAGAGATTCCTGAATCCCAGACTAATAATCAAAATATTCATATCCACATCTCATCCAAACGCCGAGAATCACAAGGGCCCAAAAAAGAAGATGTGGTGGGAGAAGGTAAGCTTGGAGGGTGGAGATGATCCAGATTGAAATAACTTGGGAAGTAG
ENSE00001084050	PKHD1_e66_del173to173	AAAAACCAATCACTCTTGATTACTAAAACACCTAAATGCTGATGGTCCCACTTACAACTGAACAAAAAAATCCTTTTTCTTCTCCATTAATACAGAAACAAAACCTGAAGAGATTCCTGAATCCCAGACTAATAATCAAAATATTCATATCCACATCTCATCCAAACGCCGAGAATCACAAGGGCCCAAAAAAGAAGCACTGTGGTGGGAGAAGGTAAGCTTGGAGGGTGGAGATGATCCAGATTGAAATAACTTGGGAAGTAG
ENSE00001084050	PKHD1_e66_A173C	AAAAACCAATCACTCTTGATTACTAAAACACCTAAATGCTGATGGTCCCACTTACAACTGAACAAAAAAATCCTTTTTCTTCTCCATTAATACAGAAACAAAACCTGAAGAGATTCCTGAATCCCAGACTAATAATCAAAATATTCATATCCACATCTCATCCAAACGCCGAGAATCACAAGGGCCCAAAAAAGAAGCCACTGTGGTGGGAGAAGGTAAGCTTGGAGGGTGGAGATGATCCAGATTGAAATAACTTGGGAAGTAG
ENSE00001084050	PKHD1_e66_del173to175	AAAAACCAATCACTCTTGATTACTAAAACACCTAAATGCTGATGGTCCCACTTACAACTGAACAAAAAAATCCTTTTTCTTCTCCATTAATACAGAAACAAAACCTGAAGAGATTCCTGAATCCCAGACTAATAATCAAAATATTCATATCCACATCTCATCCAAACGCCGAGAATCACAAGGGCCCAAAAAAGAAGCTGTGGTGGGAGAAGGTAAGCTTGGAGGGTGGAGATGATCCAGATTGAAATAACTTGGGAAGTAG
ENSE00001084050	PKHD1_e66_A173G	AAAAACCAATCACTCTTGATTACTAAAACACCTAAATGCTGATGGTCCCACTTACAACTGAACAAAAAAATCCTTTTTCTTCTCCATTAATACAGAAACAAAACCTGAAGAGATTCCTGAATCCCAGACTAATAATCAAAATATTCATATCCACATCTCATCCAAACGCCGAGAATCACAAGGGCCCAAAAAAGAAGGCACTGTGGTGGGAGAAGGTAAGCTTGGAGGGTGGAGATGATCCAGATTGAAATAACTTGGGAAGTAG
ENSE00001084050	PKHD1_e66_A173T	AAAAACCAATCACTCTTGATTACTAAAACACCTAAATGCTGATGGTCCCACTTACAACTGAACAAAAAAATCCTTTTTCTTCTCCATTAATACAGAAACAAAACCTGAAGAGATTCCTGAATCCCAGACTAATAATCAAAATATTCATATCCACATCTCATCCAAACGCCGAGAATCACAAGGGCCCAAAAAAGAAGTCACTGTGGTGGGAGAAGGTAAGCTTGGAGGGTGGAGATGATCCAGATTGAAATAACTTGGGAAGTAG
ENSE00001084050	PKHD1_e66_del172to177, del173to178	AAAAACCAATCACTCTTGATTACTAAAACACCTAAATGCTGATGGTCCCACTTACAACTGAACAAAAAAATCCTTTTTCTTCTCCATTAATACAGAAACAAAACCTGAAGAGATTCCTGAATCCCAGACTAATAATCAAAATATTCATATCCACATCTCATCCAAACGCCGAGAATCACAAGGGCCCAAAAAAGAAGTGGTGGGAGAAGGTAAGCTTGGAGGGTGGAGATGATCCAGATTGAAATAACTTGGGAAGTAG
ENSE00001084050	PKHD1_e66_G172T	AAAAACCAATCACTCTTGATTACTAAAACACCTAAATGCTGATGGTCCCACTTACAACTGAACAAAAAAATCCTTTTTCTTCTCCATTAATACAGAAACAAAACCTGAAGAGATTCCTGAATCCCAGACTAATAATCAAAATATTCATATCCACATCTCATCCAAACGCCGAGAATCACAAGGGCCCAAAAAAGAATACACTGTGGTGGGAGAAGGTAAGCTTGGAGGGTGGAGATGATCCAGATTGAAATAACTTGGGAAGTAG
ENSE00001084050	PKHD1_e66_del167to169, del168to170, del169to171, del170to172, del171to173	AAAAACCAATCACTCTTGATTACTAAAACACCTAAATGCTGATGGTCCCACTTACAACTGAACAAAAAAATCCTTTTTCTTCTCCATTAATACAGAAACAAAACCTGAAGAGATTCCTGAATCCCAGACTAATAATCAAAATATTCATATCCACATCTCATCCAAACGCCGAGAATCACAAGGGCCCAAAAAAGACACTGTGGTGGGAGAAGGTAAGCTTGGAGGGTGGAGATGATCCAGATTGAAATAACTTGGGAAGTAG
ENSE00001084050	PKHD1_e66_A171C	AAAAACCAATCACTCTTGATTACTAAAACACCTAAATGCTGATGGTCCCACTTACAACTGAACAAAAAAATCCTTTTTCTTCTCCATTAATACAGAAACAAAACCTGAAGAGATTCCTGAATCCCAGACTAATAATCAAAATATTCATATCCACATCTCATCCAAACGCCGAGAATCACAAGGGCCCAAAAAAGACGACACTGTGGTGGGAGAAGGTAAGCTTGGAGGGTGGAGATGATCCAGATTGAAATAACTTGGGAAGTAG
ENSE00001084050	PKHD1_e66_del170to170, del171to171	AAAAACCAATCACTCTTGATTACTAAAACACCTAAATGCTGATGGTCCCACTTACAACTGAACAAAAAAATCCTTTTTCTTCTCCATTAATACAGAAACAAAACCTGAAGAGATTCCTGAATCCCAGACTAATAATCAAAATATTCATATCCACATCTCATCCAAACGCCGAGAATCACAAGGGCCCAAAAAAGAGACACTGTGGTGGGAGAAGGTAAGCTTGGAGGGTGGAGATGATCCAGATTGAAATAACTTGGGAAGTAG
ENSE00001084050	PKHD1_e66_A171G	AAAAACCAATCACTCTTGATTACTAAAACACCTAAATGCTGATGGTCCCACTTACAACTGAACAAAAAAATCCTTTTTCTTCTCCATTAATACAGAAACAAAACCTGAAGAGATTCCTGAATCCCAGACTAATAATCAAAATATTCATATCCACATCTCATCCAAACGCCGAGAATCACAAGGGCCCAAAAAAGAGGACACTGTGGTGGGAGAAGGTAAGCTTGGAGGGTGGAGATGATCCAGATTGAAATAACTTGGGAAGTAG
ENSE00001084050	PKHD1_e66_del171to191	AAAAACCAATCACTCTTGATTACTAAAACACCTAAATGCTGATGGTCCCACTTACAACTGAACAAAAAAATCCTTTTTCTTCTCCATTAATACAGAAACAAAACCTGAAGAGATTCCTGAATCCCAGACTAATAATCAAAATATTCATATCCACATCTCATCCAAACGCCGAGAATCACAAGGGCCCAAAAAAGATAAGCTTGGAGGGTGGAGATGATCCAGATTGAAATAACTTGGGAAGTAG
ENSE00001084050	PKHD1_e66_A171T	AAAAACCAATCACTCTTGATTACTAAAACACCTAAATGCTGATGGTCCCACTTACAACTGAACAAAAAAATCCTTTTTCTTCTCCATTAATACAGAAACAAAACCTGAAGAGATTCCTGAATCCCAGACTAATAATCAAAATATTCATATCCACATCTCATCCAAACGCCGAGAATCACAAGGGCCCAAAAAAGATGACACTGTGGTGGGAGAAGGTAAGCTTGGAGGGTGGAGATGATCCAGATTGAAATAACTTGGGAAGTAG
ENSE00001084050	PKHD1_e66_del171to176	AAAAACCAATCACTCTTGATTACTAAAACACCTAAATGCTGATGGTCCCACTTACAACTGAACAAAAAAATCCTTTTTCTTCTCCATTAATACAGAAACAAAACCTGAAGAGATTCCTGAATCCCAGACTAATAATCAAAATATTCATATCCACATCTCATCCAAACGCCGAGAATCACAAGGGCCCAAAAAAGATGTGGTGGGAGAAGGTAAGCTTGGAGGGTGGAGATGATCCAGATTGAAATAACTTGGGAAGTAG
ENSE00001084050	PKHD1_e66_A170C	AAAAACCAATCACTCTTGATTACTAAAACACCTAAATGCTGATGGTCCCACTTACAACTGAACAAAAAAATCCTTTTTCTTCTCCATTAATACAGAAACAAAACCTGAAGAGATTCCTGAATCCCAGACTAATAATCAAAATATTCATATCCACATCTCATCCAAACGCCGAGAATCACAAGGGCCCAAAAAAGCAGACACTGTGGTGGGAGAAGGTAAGCTTGGAGGGTGGAGATGATCCAGATTGAAATAACTTGGGAAGTAG
ENSE00001084050	PKHD1_e66_del170to175	AAAAACCAATCACTCTTGATTACTAAAACACCTAAATGCTGATGGTCCCACTTACAACTGAACAAAAAAATCCTTTTTCTTCTCCATTAATACAGAAACAAAACCTGAAGAGATTCCTGAATCCCAGACTAATAATCAAAATATTCATATCCACATCTCATCCAAACGCCGAGAATCACAAGGGCCCAAAAAAGCTGTGGTGGGAGAAGGTAAGCTTGGAGGGTGGAGATGATCCAGATTGAAATAACTTGGGAAGTAG
ENSE00001084050	PKHD1_e66_A170G	AAAAACCAATCACTCTTGATTACTAAAACACCTAAATGCTGATGGTCCCACTTACAACTGAACAAAAAAATCCTTTTTCTTCTCCATTAATACAGAAACAAAACCTGAAGAGATTCCTGAATCCCAGACTAATAATCAAAATATTCATATCCACATCTCATCCAAACGCCGAGAATCACAAGGGCCCAAAAAAGGAGACACTGTGGTGGGAGAAGGTAAGCTTGGAGGGTGGAGATGATCCAGATTGAAATAACTTGGGAAGTAG
ENSE00001084050	PKHD1_e66_del167to187, del168to188, del169to189, del170to190	AAAAACCAATCACTCTTGATTACTAAAACACCTAAATGCTGATGGTCCCACTTACAACTGAACAAAAAAATCCTTTTTCTTCTCCATTAATACAGAAACAAAACCTGAAGAGATTCCTGAATCCCAGACTAATAATCAAAATATTCATATCCACATCTCATCCAAACGCCGAGAATCACAAGGGCCCAAAAAAGGTAAGCTTGGAGGGTGGAGATGATCCAGATTGAAATAACTTGGGAAGTAG
ENSE00001084050	PKHD1_e66_A170T	AAAAACCAATCACTCTTGATTACTAAAACACCTAAATGCTGATGGTCCCACTTACAACTGAACAAAAAAATCCTTTTTCTTCTCCATTAATACAGAAACAAAACCTGAAGAGATTCCTGAATCCCAGACTAATAATCAAAATATTCATATCCACATCTCATCCAAACGCCGAGAATCACAAGGGCCCAAAAAAGTAGACACTGTGGTGGGAGAAGGTAAGCTTGGAGGGTGGAGATGATCCAGATTGAAATAACTTGGGAAGTAG
ENSE00001084050	PKHD1_e66_G169T	AAAAACCAATCACTCTTGATTACTAAAACACCTAAATGCTGATGGTCCCACTTACAACTGAACAAAAAAATCCTTTTTCTTCTCCATTAATACAGAAACAAAACCTGAAGAGATTCCTGAATCCCAGACTAATAATCAAAATATTCATATCCACATCTCATCCAAACGCCGAGAATCACAAGGGCCCAAAAAATAAGACACTGTGGTGGGAGAAGGTAAGCTTGGAGGGTGGAGATGATCCAGATTGAAATAACTTGGGAAGTAG
ENSE00001084050	PKHD1_e66_del167to172, del168to173	AAAAACCAATCACTCTTGATTACTAAAACACCTAAATGCTGATGGTCCCACTTACAACTGAACAAAAAAATCCTTTTTCTTCTCCATTAATACAGAAACAAAACCTGAAGAGATTCCTGAATCCCAGACTAATAATCAAAATATTCATATCCACATCTCATCCAAACGCCGAGAATCACAAGGGCCCAAAAACACTGTGGTGGGAGAAGGTAAGCTTGGAGGGTGGAGATGATCCAGATTGAAATAACTTGGGAAGTAG
ENSE00001084050	PKHD1_e66_A168C	AAAAACCAATCACTCTTGATTACTAAAACACCTAAATGCTGATGGTCCCACTTACAACTGAACAAAAAAATCCTTTTTCTTCTCCATTAATACAGAAACAAAACCTGAAGAGATTCCTGAATCCCAGACTAATAATCAAAATATTCATATCCACATCTCATCCAAACGCCGAGAATCACAAGGGCCCAAAAACGAAGACACTGTGGTGGGAGAAGGTAAGCTTGGAGGGTGGAGATGATCCAGATTGAAATAACTTGGGAAGTAG
ENSE00001084050	PKHD1_e66_del163to163, del164to164, del165to165, del166to166, del167to167, del168to168	AAAAACCAATCACTCTTGATTACTAAAACACCTAAATGCTGATGGTCCCACTTACAACTGAACAAAAAAATCCTTTTTCTTCTCCATTAATACAGAAACAAAACCTGAAGAGATTCCTGAATCCCAGACTAATAATCAAAATATTCATATCCACATCTCATCCAAACGCCGAGAATCACAAGGGCCCAAAAAGAAGACACTGTGGTGGGAGAAGGTAAGCTTGGAGGGTGGAGATGATCCAGATTGAAATAACTTGGGAAGTAG
ENSE00001084050	PKHD1_e66_A168G	AAAAACCAATCACTCTTGATTACTAAAACACCTAAATGCTGATGGTCCCACTTACAACTGAACAAAAAAATCCTTTTTCTTCTCCATTAATACAGAAACAAAACCTGAAGAGATTCCTGAATCCCAGACTAATAATCAAAATATTCATATCCACATCTCATCCAAACGCCGAGAATCACAAGGGCCCAAAAAGGAAGACACTGTGGTGGGAGAAGGTAAGCTTGGAGGGTGGAGATGATCCAGATTGAAATAACTTGGGAAGTAG
ENSE00001084050	PKHD1_e66_A168T	AAAAACCAATCACTCTTGATTACTAAAACACCTAAATGCTGATGGTCCCACTTACAACTGAACAAAAAAATCCTTTTTCTTCTCCATTAATACAGAAACAAAACCTGAAGAGATTCCTGAATCCCAGACTAATAATCAAAATATTCATATCCACATCTCATCCAAACGCCGAGAATCACAAGGGCCCAAAAATGAAGACACTGTGGTGGGAGAAGGTAAGCTTGGAGGGTGGAGATGATCCAGATTGAAATAACTTGGGAAGTAG
ENSE00001084050	PKHD1_e66_A167C	AAAAACCAATCACTCTTGATTACTAAAACACCTAAATGCTGATGGTCCCACTTACAACTGAACAAAAAAATCCTTTTTCTTCTCCATTAATACAGAAACAAAACCTGAAGAGATTCCTGAATCCCAGACTAATAATCAAAATATTCATATCCACATCTCATCCAAACGCCGAGAATCACAAGGGCCCAAAACAGAAGACACTGTGGTGGGAGAAGGTAAGCTTGGAGGGTGGAGATGATCCAGATTGAAATAACTTGGGAAGTAG
ENSE00001084050	PKHD1_e66_A167G	AAAAACCAATCACTCTTGATTACTAAAACACCTAAATGCTGATGGTCCCACTTACAACTGAACAAAAAAATCCTTTTTCTTCTCCATTAATACAGAAACAAAACCTGAAGAGATTCCTGAATCCCAGACTAATAATCAAAATATTCATATCCACATCTCATCCAAACGCCGAGAATCACAAGGGCCCAAAAGAGAAGACACTGTGGTGGGAGAAGGTAAGCTTGGAGGGTGGAGATGATCCAGATTGAAATAACTTGGGAAGTAG
ENSE00001084050	PKHD1_e66_A167T	AAAAACCAATCACTCTTGATTACTAAAACACCTAAATGCTGATGGTCCCACTTACAACTGAACAAAAAAATCCTTTTTCTTCTCCATTAATACAGAAACAAAACCTGAAGAGATTCCTGAATCCCAGACTAATAATCAAAATATTCATATCCACATCTCATCCAAACGCCGAGAATCACAAGGGCCCAAAATAGAAGACACTGTGGTGGGAGAAGGTAAGCTTGGAGGGTGGAGATGATCCAGATTGAAATAACTTGGGAAGTAG
ENSE00001084050	PKHD1_e66_A166C	AAAAACCAATCACTCTTGATTACTAAAACACCTAAATGCTGATGGTCCCACTTACAACTGAACAAAAAAATCCTTTTTCTTCTCCATTAATACAGAAACAAAACCTGAAGAGATTCCTGAATCCCAGACTAATAATCAAAATATTCATATCCACATCTCATCCAAACGCCGAGAATCACAAGGGCCCAAACAAGAAGACACTGTGGTGGGAGAAGGTAAGCTTGGAGGGTGGAGATGATCCAGATTGAAATAACTTGGGAAGTAG
ENSE00001084050	PKHD1_e66_A166G	AAAAACCAATCACTCTTGATTACTAAAACACCTAAATGCTGATGGTCCCACTTACAACTGAACAAAAAAATCCTTTTTCTTCTCCATTAATACAGAAACAAAACCTGAAGAGATTCCTGAATCCCAGACTAATAATCAAAATATTCATATCCACATCTCATCCAAACGCCGAGAATCACAAGGGCCCAAAGAAGAAGACACTGTGGTGGGAGAAGGTAAGCTTGGAGGGTGGAGATGATCCAGATTGAAATAACTTGGGAAGTAG
ENSE00001084050	PKHD1_e66_del163to165, del164to166, del165to167, del166to168	AAAAACCAATCACTCTTGATTACTAAAACACCTAAATGCTGATGGTCCCACTTACAACTGAACAAAAAAATCCTTTTTCTTCTCCATTAATACAGAAACAAAACCTGAAGAGATTCCTGAATCCCAGACTAATAATCAAAATATTCATATCCACATCTCATCCAAACGCCGAGAATCACAAGGGCCCAAAGAAGACACTGTGGTGGGAGAAGGTAAGCTTGGAGGGTGGAGATGATCCAGATTGAAATAACTTGGGAAGTAG
ENSE00001084050	PKHD1_e66_del165to185, del166to186	AAAAACCAATCACTCTTGATTACTAAAACACCTAAATGCTGATGGTCCCACTTACAACTGAACAAAAAAATCCTTTTTCTTCTCCATTAATACAGAAACAAAACCTGAAGAGATTCCTGAATCCCAGACTAATAATCAAAATATTCATATCCACATCTCATCCAAACGCCGAGAATCACAAGGGCCCAAAGAAGGTAAGCTTGGAGGGTGGAGATGATCCAGATTGAAATAACTTGGGAAGTAG
ENSE00001084050	PKHD1_e66_del164to169, del165to170, del166to171	AAAAACCAATCACTCTTGATTACTAAAACACCTAAATGCTGATGGTCCCACTTACAACTGAACAAAAAAATCCTTTTTCTTCTCCATTAATACAGAAACAAAACCTGAAGAGATTCCTGAATCCCAGACTAATAATCAAAATATTCATATCCACATCTCATCCAAACGCCGAGAATCACAAGGGCCCAAAGACACTGTGGTGGGAGAAGGTAAGCTTGGAGGGTGGAGATGATCCAGATTGAAATAACTTGGGAAGTAG
ENSE00001084050	PKHD1_e66_A166T	AAAAACCAATCACTCTTGATTACTAAAACACCTAAATGCTGATGGTCCCACTTACAACTGAACAAAAAAATCCTTTTTCTTCTCCATTAATACAGAAACAAAACCTGAAGAGATTCCTGAATCCCAGACTAATAATCAAAATATTCATATCCACATCTCATCCAAACGCCGAGAATCACAAGGGCCCAAATAAGAAGACACTGTGGTGGGAGAAGGTAAGCTTGGAGGGTGGAGATGATCCAGATTGAAATAACTTGGGAAGTAG
ENSE00001084050	PKHD1_e66_A165C	AAAAACCAATCACTCTTGATTACTAAAACACCTAAATGCTGATGGTCCCACTTACAACTGAACAAAAAAATCCTTTTTCTTCTCCATTAATACAGAAACAAAACCTGAAGAGATTCCTGAATCCCAGACTAATAATCAAAATATTCATATCCACATCTCATCCAAACGCCGAGAATCACAAGGGCCCAACAAAGAAGACACTGTGGTGGGAGAAGGTAAGCTTGGAGGGTGGAGATGATCCAGATTGAAATAACTTGGGAAGTAG
ENSE00001084050	PKHD1_e66_A165G	AAAAACCAATCACTCTTGATTACTAAAACACCTAAATGCTGATGGTCCCACTTACAACTGAACAAAAAAATCCTTTTTCTTCTCCATTAATACAGAAACAAAACCTGAAGAGATTCCTGAATCCCAGACTAATAATCAAAATATTCATATCCACATCTCATCCAAACGCCGAGAATCACAAGGGCCCAAGAAAGAAGACACTGTGGTGGGAGAAGGTAAGCTTGGAGGGTGGAGATGATCCAGATTGAAATAACTTGGGAAGTAG
ENSE00001084050	PKHD1_e66_A165T	AAAAACCAATCACTCTTGATTACTAAAACACCTAAATGCTGATGGTCCCACTTACAACTGAACAAAAAAATCCTTTTTCTTCTCCATTAATACAGAAACAAAACCTGAAGAGATTCCTGAATCCCAGACTAATAATCAAAATATTCATATCCACATCTCATCCAAACGCCGAGAATCACAAGGGCCCAATAAAGAAGACACTGTGGTGGGAGAAGGTAAGCTTGGAGGGTGGAGATGATCCAGATTGAAATAACTTGGGAAGTAG
ENSE00001084050	PKHD1_e66_A164C	AAAAACCAATCACTCTTGATTACTAAAACACCTAAATGCTGATGGTCCCACTTACAACTGAACAAAAAAATCCTTTTTCTTCTCCATTAATACAGAAACAAAACCTGAAGAGATTCCTGAATCCCAGACTAATAATCAAAATATTCATATCCACATCTCATCCAAACGCCGAGAATCACAAGGGCCCACAAAAGAAGACACTGTGGTGGGAGAAGGTAAGCTTGGAGGGTGGAGATGATCCAGATTGAAATAACTTGGGAAGTAG
ENSE00001084050	PKHD1_e66_A164G	AAAAACCAATCACTCTTGATTACTAAAACACCTAAATGCTGATGGTCCCACTTACAACTGAACAAAAAAATCCTTTTTCTTCTCCATTAATACAGAAACAAAACCTGAAGAGATTCCTGAATCCCAGACTAATAATCAAAATATTCATATCCACATCTCATCCAAACGCCGAGAATCACAAGGGCCCAGAAAAGAAGACACTGTGGTGGGAGAAGGTAAGCTTGGAGGGTGGAGATGATCCAGATTGAAATAACTTGGGAAGTAG
ENSE00001084050	PKHD1_e66_del164to184	AAAAACCAATCACTCTTGATTACTAAAACACCTAAATGCTGATGGTCCCACTTACAACTGAACAAAAAAATCCTTTTTCTTCTCCATTAATACAGAAACAAAACCTGAAGAGATTCCTGAATCCCAGACTAATAATCAAAATATTCATATCCACATCTCATCCAAACGCCGAGAATCACAAGGGCCCAGAGAAGGTAAGCTTGGAGGGTGGAGATGATCCAGATTGAAATAACTTGGGAAGTAG
ENSE00001084050	PKHD1_e66_A164T	AAAAACCAATCACTCTTGATTACTAAAACACCTAAATGCTGATGGTCCCACTTACAACTGAACAAAAAAATCCTTTTTCTTCTCCATTAATACAGAAACAAAACCTGAAGAGATTCCTGAATCCCAGACTAATAATCAAAATATTCATATCCACATCTCATCCAAACGCCGAGAATCACAAGGGCCCATAAAAGAAGACACTGTGGTGGGAGAAGGTAAGCTTGGAGGGTGGAGATGATCCAGATTGAAATAACTTGGGAAGTAG
ENSE00001084050	PKHD1_e66_A163C	AAAAACCAATCACTCTTGATTACTAAAACACCTAAATGCTGATGGTCCCACTTACAACTGAACAAAAAAATCCTTTTTCTTCTCCATTAATACAGAAACAAAACCTGAAGAGATTCCTGAATCCCAGACTAATAATCAAAATATTCATATCCACATCTCATCCAAACGCCGAGAATCACAAGGGCCCCAAAAAGAAGACACTGTGGTGGGAGAAGGTAAGCTTGGAGGGTGGAGATGATCCAGATTGAAATAACTTGGGAAGTAG
ENSE00001084050	PKHD1_e66_A163G	AAAAACCAATCACTCTTGATTACTAAAACACCTAAATGCTGATGGTCCCACTTACAACTGAACAAAAAAATCCTTTTTCTTCTCCATTAATACAGAAACAAAACCTGAAGAGATTCCTGAATCCCAGACTAATAATCAAAATATTCATATCCACATCTCATCCAAACGCCGAGAATCACAAGGGCCCGAAAAAGAAGACACTGTGGTGGGAGAAGGTAAGCTTGGAGGGTGGAGATGATCCAGATTGAAATAACTTGGGAAGTAG
ENSE00001084050	PKHD1_e66_del163to168	AAAAACCAATCACTCTTGATTACTAAAACACCTAAATGCTGATGGTCCCACTTACAACTGAACAAAAAAATCCTTTTTCTTCTCCATTAATACAGAAACAAAACCTGAAGAGATTCCTGAATCCCAGACTAATAATCAAAATATTCATATCCACATCTCATCCAAACGCCGAGAATCACAAGGGCCCGAAGACACTGTGGTGGGAGAAGGTAAGCTTGGAGGGTGGAGATGATCCAGATTGAAATAACTTGGGAAGTAG
ENSE00001084050	PKHD1_e66_del163to183	AAAAACCAATCACTCTTGATTACTAAAACACCTAAATGCTGATGGTCCCACTTACAACTGAACAAAAAAATCCTTTTTCTTCTCCATTAATACAGAAACAAAACCTGAAGAGATTCCTGAATCCCAGACTAATAATCAAAATATTCATATCCACATCTCATCCAAACGCCGAGAATCACAAGGGCCCGGAGAAGGTAAGCTTGGAGGGTGGAGATGATCCAGATTGAAATAACTTGGGAAGTAG
ENSE00001084050	PKHD1_e66_A163T	AAAAACCAATCACTCTTGATTACTAAAACACCTAAATGCTGATGGTCCCACTTACAACTGAACAAAAAAATCCTTTTTCTTCTCCATTAATACAGAAACAAAACCTGAAGAGATTCCTGAATCCCAGACTAATAATCAAAATATTCATATCCACATCTCATCCAAACGCCGAGAATCACAAGGGCCCTAAAAAGAAGACACTGTGGTGGGAGAAGGTAAGCTTGGAGGGTGGAGATGATCCAGATTGAAATAACTTGGGAAGTAG
ENSE00001084050	PKHD1_e66_C162G	AAAAACCAATCACTCTTGATTACTAAAACACCTAAATGCTGATGGTCCCACTTACAACTGAACAAAAAAATCCTTTTTCTTCTCCATTAATACAGAAACAAAACCTGAAGAGATTCCTGAATCCCAGACTAATAATCAAAATATTCATATCCACATCTCATCCAAACGCCGAGAATCACAAGGGCCGAAAAAAGAAGACACTGTGGTGGGAGAAGGTAAGCTTGGAGGGTGGAGATGATCCAGATTGAAATAACTTGGGAAGTAG
ENSE00001084050	PKHD1_e66_del162to182	AAAAACCAATCACTCTTGATTACTAAAACACCTAAATGCTGATGGTCCCACTTACAACTGAACAAAAAAATCCTTTTTCTTCTCCATTAATACAGAAACAAAACCTGAAGAGATTCCTGAATCCCAGACTAATAATCAAAATATTCATATCCACATCTCATCCAAACGCCGAGAATCACAAGGGCCGGGAGAAGGTAAGCTTGGAGGGTGGAGATGATCCAGATTGAAATAACTTGGGAAGTAG
ENSE00001084050	PKHD1_e66_C162T	AAAAACCAATCACTCTTGATTACTAAAACACCTAAATGCTGATGGTCCCACTTACAACTGAACAAAAAAATCCTTTTTCTTCTCCATTAATACAGAAACAAAACCTGAAGAGATTCCTGAATCCCAGACTAATAATCAAAATATTCATATCCACATCTCATCCAAACGCCGAGAATCACAAGGGCCTAAAAAAGAAGACACTGTGGTGGGAGAAGGTAAGCTTGGAGGGTGGAGATGATCCAGATTGAAATAACTTGGGAAGTAG
ENSE00001084050	PKHD1_e66_C161G	AAAAACCAATCACTCTTGATTACTAAAACACCTAAATGCTGATGGTCCCACTTACAACTGAACAAAAAAATCCTTTTTCTTCTCCATTAATACAGAAACAAAACCTGAAGAGATTCCTGAATCCCAGACTAATAATCAAAATATTCATATCCACATCTCATCCAAACGCCGAGAATCACAAGGGCGCAAAAAAGAAGACACTGTGGTGGGAGAAGGTAAGCTTGGAGGGTGGAGATGATCCAGATTGAAATAACTTGGGAAGTAG
ENSE00001084050	PKHD1_e66_C161T	AAAAACCAATCACTCTTGATTACTAAAACACCTAAATGCTGATGGTCCCACTTACAACTGAACAAAAAAATCCTTTTTCTTCTCCATTAATACAGAAACAAAACCTGAAGAGATTCCTGAATCCCAGACTAATAATCAAAATATTCATATCCACATCTCATCCAAACGCCGAGAATCACAAGGGCTCAAAAAAGAAGACACTGTGGTGGGAGAAGGTAAGCTTGGAGGGTGGAGATGATCCAGATTGAAATAACTTGGGAAGTAG
ENSE00001084050	PKHD1_e66_del161to181	AAAAACCAATCACTCTTGATTACTAAAACACCTAAATGCTGATGGTCCCACTTACAACTGAACAAAAAAATCCTTTTTCTTCTCCATTAATACAGAAACAAAACCTGAAGAGATTCCTGAATCCCAGACTAATAATCAAAATATTCATATCCACATCTCATCCAAACGCCGAGAATCACAAGGGCTGGGAGAAGGTAAGCTTGGAGGGTGGAGATGATCCAGATTGAAATAACTTGGGAAGTAG
ENSE00001084050	PKHD1_e66_C160G	AAAAACCAATCACTCTTGATTACTAAAACACCTAAATGCTGATGGTCCCACTTACAACTGAACAAAAAAATCCTTTTTCTTCTCCATTAATACAGAAACAAAACCTGAAGAGATTCCTGAATCCCAGACTAATAATCAAAATATTCATATCCACATCTCATCCAAACGCCGAGAATCACAAGGGGCCAAAAAAGAAGACACTGTGGTGGGAGAAGGTAAGCTTGGAGGGTGGAGATGATCCAGATTGAAATAACTTGGGAAGTAG
ENSE00001084050	PKHD1_e66_del159to179, del160to180	AAAAACCAATCACTCTTGATTACTAAAACACCTAAATGCTGATGGTCCCACTTACAACTGAACAAAAAAATCCTTTTTCTTCTCCATTAATACAGAAACAAAACCTGAAGAGATTCCTGAATCCCAGACTAATAATCAAAATATTCATATCCACATCTCATCCAAACGCCGAGAATCACAAGGGGTGGGAGAAGGTAAGCTTGGAGGGTGGAGATGATCCAGATTGAAATAACTTGGGAAGTAG
ENSE00001084050	PKHD1_e66_C160T	AAAAACCAATCACTCTTGATTACTAAAACACCTAAATGCTGATGGTCCCACTTACAACTGAACAAAAAAATCCTTTTTCTTCTCCATTAATACAGAAACAAAACCTGAAGAGATTCCTGAATCCCAGACTAATAATCAAAATATTCATATCCACATCTCATCCAAACGCCGAGAATCACAAGGGTCCAAAAAAGAAGACACTGTGGTGGGAGAAGGTAAGCTTGGAGGGTGGAGATGATCCAGATTGAAATAACTTGGGAAGTAG
ENSE00001084050	PKHD1_e66_G159T	AAAAACCAATCACTCTTGATTACTAAAACACCTAAATGCTGATGGTCCCACTTACAACTGAACAAAAAAATCCTTTTTCTTCTCCATTAATACAGAAACAAAACCTGAAGAGATTCCTGAATCCCAGACTAATAATCAAAATATTCATATCCACATCTCATCCAAACGCCGAGAATCACAAGGTCCCAAAAAAGAAGACACTGTGGTGGGAGAAGGTAAGCTTGGAGGGTGGAGATGATCCAGATTGAAATAACTTGGGAAGTAG
ENSE00001084050	PKHD1_e66_G158T	AAAAACCAATCACTCTTGATTACTAAAACACCTAAATGCTGATGGTCCCACTTACAACTGAACAAAAAAATCCTTTTTCTTCTCCATTAATACAGAAACAAAACCTGAAGAGATTCCTGAATCCCAGACTAATAATCAAAATATTCATATCCACATCTCATCCAAACGCCGAGAATCACAAGTGCCCAAAAAAGAAGACACTGTGGTGGGAGAAGGTAAGCTTGGAGGGTGGAGATGATCCAGATTGAAATAACTTGGGAAGTAG
ENSE00001084050	PKHD1_e66_del157to177, del158to178	AAAAACCAATCACTCTTGATTACTAAAACACCTAAATGCTGATGGTCCCACTTACAACTGAACAAAAAAATCCTTTTTCTTCTCCATTAATACAGAAACAAAACCTGAAGAGATTCCTGAATCCCAGACTAATAATCAAAATATTCATATCCACATCTCATCCAAACGCCGAGAATCACAAGTGGTGGGAGAAGGTAAGCTTGGAGGGTGGAGATGATCCAGATTGAAATAACTTGGGAAGTAG
ENSE00001084050	PKHD1_e66_G157T	AAAAACCAATCACTCTTGATTACTAAAACACCTAAATGCTGATGGTCCCACTTACAACTGAACAAAAAAATCCTTTTTCTTCTCCATTAATACAGAAACAAAACCTGAAGAGATTCCTGAATCCCAGACTAATAATCAAAATATTCATATCCACATCTCATCCAAACGCCGAGAATCACAATGGCCCAAAAAAGAAGACACTGTGGTGGGAGAAGGTAAGCTTGGAGGGTGGAGATGATCCAGATTGAAATAACTTGGGAAGTAG
ENSE00001084050	PKHD1_e66_del156to161	AAAAACCAATCACTCTTGATTACTAAAACACCTAAATGCTGATGGTCCCACTTACAACTGAACAAAAAAATCCTTTTTCTTCTCCATTAATACAGAAACAAAACCTGAAGAGATTCCTGAATCCCAGACTAATAATCAAAATATTCATATCCACATCTCATCCAAACGCCGAGAATCACACAAAAAAGAAGACACTGTGGTGGGAGAAGGTAAGCTTGGAGGGTGGAGATGATCCAGATTGAAATAACTTGGGAAGTAG
ENSE00001084050	PKHD1_e66_A156C	AAAAACCAATCACTCTTGATTACTAAAACACCTAAATGCTGATGGTCCCACTTACAACTGAACAAAAAAATCCTTTTTCTTCTCCATTAATACAGAAACAAAACCTGAAGAGATTCCTGAATCCCAGACTAATAATCAAAATATTCATATCCACATCTCATCCAAACGCCGAGAATCACACGGGCCCAAAAAAGAAGACACTGTGGTGGGAGAAGGTAAGCTTGGAGGGTGGAGATGATCCAGATTGAAATAACTTGGGAAGTAG
ENSE00001084050	PKHD1_e66_del156to158	AAAAACCAATCACTCTTGATTACTAAAACACCTAAATGCTGATGGTCCCACTTACAACTGAACAAAAAAATCCTTTTTCTTCTCCATTAATACAGAAACAAAACCTGAAGAGATTCCTGAATCCCAGACTAATAATCAAAATATTCATATCCACATCTCATCCAAACGCCGAGAATCACAGCCCAAAAAAGAAGACACTGTGGTGGGAGAAGGTAAGCTTGGAGGGTGGAGATGATCCAGATTGAAATAACTTGGGAAGTAG
ENSE00001084050	PKHD1_e66_del155to155, del156to156	AAAAACCAATCACTCTTGATTACTAAAACACCTAAATGCTGATGGTCCCACTTACAACTGAACAAAAAAATCCTTTTTCTTCTCCATTAATACAGAAACAAAACCTGAAGAGATTCCTGAATCCCAGACTAATAATCAAAATATTCATATCCACATCTCATCCAAACGCCGAGAATCACAGGGCCCAAAAAAGAAGACACTGTGGTGGGAGAAGGTAAGCTTGGAGGGTGGAGATGATCCAGATTGAAATAACTTGGGAAGTAG
ENSE00001084050	PKHD1_e66_A156G	AAAAACCAATCACTCTTGATTACTAAAACACCTAAATGCTGATGGTCCCACTTACAACTGAACAAAAAAATCCTTTTTCTTCTCCATTAATACAGAAACAAAACCTGAAGAGATTCCTGAATCCCAGACTAATAATCAAAATATTCATATCCACATCTCATCCAAACGCCGAGAATCACAGGGGCCCAAAAAAGAAGACACTGTGGTGGGAGAAGGTAAGCTTGGAGGGTGGAGATGATCCAGATTGAAATAACTTGGGAAGTAG
ENSE00001084050	PKHD1_e66_A156T	AAAAACCAATCACTCTTGATTACTAAAACACCTAAATGCTGATGGTCCCACTTACAACTGAACAAAAAAATCCTTTTTCTTCTCCATTAATACAGAAACAAAACCTGAAGAGATTCCTGAATCCCAGACTAATAATCAAAATATTCATATCCACATCTCATCCAAACGCCGAGAATCACATGGGCCCAAAAAAGAAGACACTGTGGTGGGAGAAGGTAAGCTTGGAGGGTGGAGATGATCCAGATTGAAATAACTTGGGAAGTAG
ENSE00001084050	PKHD1_e66_del156to176	AAAAACCAATCACTCTTGATTACTAAAACACCTAAATGCTGATGGTCCCACTTACAACTGAACAAAAAAATCCTTTTTCTTCTCCATTAATACAGAAACAAAACCTGAAGAGATTCCTGAATCCCAGACTAATAATCAAAATATTCATATCCACATCTCATCCAAACGCCGAGAATCACATGTGGTGGGAGAAGGTAAGCTTGGAGGGTGGAGATGATCCAGATTGAAATAACTTGGGAAGTAG
ENSE00001084050	PKHD1_e66_A155C	AAAAACCAATCACTCTTGATTACTAAAACACCTAAATGCTGATGGTCCCACTTACAACTGAACAAAAAAATCCTTTTTCTTCTCCATTAATACAGAAACAAAACCTGAAGAGATTCCTGAATCCCAGACTAATAATCAAAATATTCATATCCACATCTCATCCAAACGCCGAGAATCACCAGGGCCCAAAAAAGAAGACACTGTGGTGGGAGAAGGTAAGCTTGGAGGGTGGAGATGATCCAGATTGAAATAACTTGGGAAGTAG
ENSE00001084050	PKHD1_e66_del154to159, del155to160	AAAAACCAATCACTCTTGATTACTAAAACACCTAAATGCTGATGGTCCCACTTACAACTGAACAAAAAAATCCTTTTTCTTCTCCATTAATACAGAAACAAAACCTGAAGAGATTCCTGAATCCCAGACTAATAATCAAAATATTCATATCCACATCTCATCCAAACGCCGAGAATCACCCAAAAAAGAAGACACTGTGGTGGGAGAAGGTAAGCTTGGAGGGTGGAGATGATCCAGATTGAAATAACTTGGGAAGTAG
ENSE00001084050	PKHD1_e66_del155to175	AAAAACCAATCACTCTTGATTACTAAAACACCTAAATGCTGATGGTCCCACTTACAACTGAACAAAAAAATCCTTTTTCTTCTCCATTAATACAGAAACAAAACCTGAAGAGATTCCTGAATCCCAGACTAATAATCAAAATATTCATATCCACATCTCATCCAAACGCCGAGAATCACCTGTGGTGGGAGAAGGTAAGCTTGGAGGGTGGAGATGATCCAGATTGAAATAACTTGGGAAGTAG
ENSE00001084050	PKHD1_e66_A155G	AAAAACCAATCACTCTTGATTACTAAAACACCTAAATGCTGATGGTCCCACTTACAACTGAACAAAAAAATCCTTTTTCTTCTCCATTAATACAGAAACAAAACCTGAAGAGATTCCTGAATCCCAGACTAATAATCAAAATATTCATATCCACATCTCATCCAAACGCCGAGAATCACGAGGGCCCAAAAAAGAAGACACTGTGGTGGGAGAAGGTAAGCTTGGAGGGTGGAGATGATCCAGATTGAAATAACTTGGGAAGTAG
ENSE00001084050	PKHD1_e66_del155to157	AAAAACCAATCACTCTTGATTACTAAAACACCTAAATGCTGATGGTCCCACTTACAACTGAACAAAAAAATCCTTTTTCTTCTCCATTAATACAGAAACAAAACCTGAAGAGATTCCTGAATCCCAGACTAATAATCAAAATATTCATATCCACATCTCATCCAAACGCCGAGAATCACGGCCCAAAAAAGAAGACACTGTGGTGGGAGAAGGTAAGCTTGGAGGGTGGAGATGATCCAGATTGAAATAACTTGGGAAGTAG
ENSE00001084050	PKHD1_e66_A155T	AAAAACCAATCACTCTTGATTACTAAAACACCTAAATGCTGATGGTCCCACTTACAACTGAACAAAAAAATCCTTTTTCTTCTCCATTAATACAGAAACAAAACCTGAAGAGATTCCTGAATCCCAGACTAATAATCAAAATATTCATATCCACATCTCATCCAAACGCCGAGAATCACTAGGGCCCAAAAAAGAAGACACTGTGGTGGGAGAAGGTAAGCTTGGAGGGTGGAGATGATCCAGATTGAAATAACTTGGGAAGTAG
ENSE00001084050	PKHD1_e66_C154G	AAAAACCAATCACTCTTGATTACTAAAACACCTAAATGCTGATGGTCCCACTTACAACTGAACAAAAAAATCCTTTTTCTTCTCCATTAATACAGAAACAAAACCTGAAGAGATTCCTGAATCCCAGACTAATAATCAAAATATTCATATCCACATCTCATCCAAACGCCGAGAATCAGAAGGGCCCAAAAAAGAAGACACTGTGGTGGGAGAAGGTAAGCTTGGAGGGTGGAGATGATCCAGATTGAAATAACTTGGGAAGTAG
ENSE00001084050	PKHD1_e66_del153to155, del154to156	AAAAACCAATCACTCTTGATTACTAAAACACCTAAATGCTGATGGTCCCACTTACAACTGAACAAAAAAATCCTTTTTCTTCTCCATTAATACAGAAACAAAACCTGAAGAGATTCCTGAATCCCAGACTAATAATCAAAATATTCATATCCACATCTCATCCAAACGCCGAGAATCAGGGCCCAAAAAAGAAGACACTGTGGTGGGAGAAGGTAAGCTTGGAGGGTGGAGATGATCCAGATTGAAATAACTTGGGAAGTAG
ENSE00001084050	PKHD1_e66_C154T	AAAAACCAATCACTCTTGATTACTAAAACACCTAAATGCTGATGGTCCCACTTACAACTGAACAAAAAAATCCTTTTTCTTCTCCATTAATACAGAAACAAAACCTGAAGAGATTCCTGAATCCCAGACTAATAATCAAAATATTCATATCCACATCTCATCCAAACGCCGAGAATCATAAGGGCCCAAAAAAGAAGACACTGTGGTGGGAGAAGGTAAGCTTGGAGGGTGGAGATGATCCAGATTGAAATAACTTGGGAAGTAG
ENSE00001084050	PKHD1_e66_del153to153	AAAAACCAATCACTCTTGATTACTAAAACACCTAAATGCTGATGGTCCCACTTACAACTGAACAAAAAAATCCTTTTTCTTCTCCATTAATACAGAAACAAAACCTGAAGAGATTCCTGAATCCCAGACTAATAATCAAAATATTCATATCCACATCTCATCCAAACGCCGAGAATCCAAGGGCCCAAAAAAGAAGACACTGTGGTGGGAGAAGGTAAGCTTGGAGGGTGGAGATGATCCAGATTGAAATAACTTGGGAAGTAG
ENSE00001084050	PKHD1_e66_del153to173	AAAAACCAATCACTCTTGATTACTAAAACACCTAAATGCTGATGGTCCCACTTACAACTGAACAAAAAAATCCTTTTTCTTCTCCATTAATACAGAAACAAAACCTGAAGAGATTCCTGAATCCCAGACTAATAATCAAAATATTCATATCCACATCTCATCCAAACGCCGAGAATCCACTGTGGTGGGAGAAGGTAAGCTTGGAGGGTGGAGATGATCCAGATTGAAATAACTTGGGAAGTAG
ENSE00001084050	PKHD1_e66_A153C	AAAAACCAATCACTCTTGATTACTAAAACACCTAAATGCTGATGGTCCCACTTACAACTGAACAAAAAAATCCTTTTTCTTCTCCATTAATACAGAAACAAAACCTGAAGAGATTCCTGAATCCCAGACTAATAATCAAAATATTCATATCCACATCTCATCCAAACGCCGAGAATCCCAAGGGCCCAAAAAAGAAGACACTGTGGTGGGAGAAGGTAAGCTTGGAGGGTGGAGATGATCCAGATTGAAATAACTTGGGAAGTAG
ENSE00001084050	PKHD1_e66_A153G	AAAAACCAATCACTCTTGATTACTAAAACACCTAAATGCTGATGGTCCCACTTACAACTGAACAAAAAAATCCTTTTTCTTCTCCATTAATACAGAAACAAAACCTGAAGAGATTCCTGAATCCCAGACTAATAATCAAAATATTCATATCCACATCTCATCCAAACGCCGAGAATCGCAAGGGCCCAAAAAAGAAGACACTGTGGTGGGAGAAGGTAAGCTTGGAGGGTGGAGATGATCCAGATTGAAATAACTTGGGAAGTAG
ENSE00001084050	PKHD1_e66_del153to158	AAAAACCAATCACTCTTGATTACTAAAACACCTAAATGCTGATGGTCCCACTTACAACTGAACAAAAAAATCCTTTTTCTTCTCCATTAATACAGAAACAAAACCTGAAGAGATTCCTGAATCCCAGACTAATAATCAAAATATTCATATCCACATCTCATCCAAACGCCGAGAATCGCCCAAAAAAGAAGACACTGTGGTGGGAGAAGGTAAGCTTGGAGGGTGGAGATGATCCAGATTGAAATAACTTGGGAAGTAG
ENSE00001084050	PKHD1_e66_A153T	AAAAACCAATCACTCTTGATTACTAAAACACCTAAATGCTGATGGTCCCACTTACAACTGAACAAAAAAATCCTTTTTCTTCTCCATTAATACAGAAACAAAACCTGAAGAGATTCCTGAATCCCAGACTAATAATCAAAATATTCATATCCACATCTCATCCAAACGCCGAGAATCTCAAGGGCCCAAAAAAGAAGACACTGTGGTGGGAGAAGGTAAGCTTGGAGGGTGGAGATGATCCAGATTGAAATAACTTGGGAAGTAG
ENSE00001084050	PKHD1_e66_C152G	AAAAACCAATCACTCTTGATTACTAAAACACCTAAATGCTGATGGTCCCACTTACAACTGAACAAAAAAATCCTTTTTCTTCTCCATTAATACAGAAACAAAACCTGAAGAGATTCCTGAATCCCAGACTAATAATCAAAATATTCATATCCACATCTCATCCAAACGCCGAGAATGACAAGGGCCCAAAAAAGAAGACACTGTGGTGGGAGAAGGTAAGCTTGGAGGGTGGAGATGATCCAGATTGAAATAACTTGGGAAGTAG
ENSE00001084050	PKHD1_e66_del152to157	AAAAACCAATCACTCTTGATTACTAAAACACCTAAATGCTGATGGTCCCACTTACAACTGAACAAAAAAATCCTTTTTCTTCTCCATTAATACAGAAACAAAACCTGAAGAGATTCCTGAATCCCAGACTAATAATCAAAATATTCATATCCACATCTCATCCAAACGCCGAGAATGGCCCAAAAAAGAAGACACTGTGGTGGGAGAAGGTAAGCTTGGAGGGTGGAGATGATCCAGATTGAAATAACTTGGGAAGTAG
ENSE00001084050	PKHD1_e66_C152T	AAAAACCAATCACTCTTGATTACTAAAACACCTAAATGCTGATGGTCCCACTTACAACTGAACAAAAAAATCCTTTTTCTTCTCCATTAATACAGAAACAAAACCTGAAGAGATTCCTGAATCCCAGACTAATAATCAAAATATTCATATCCACATCTCATCCAAACGCCGAGAATTACAAGGGCCCAAAAAAGAAGACACTGTGGTGGGAGAAGGTAAGCTTGGAGGGTGGAGATGATCCAGATTGAAATAACTTGGGAAGTAG
ENSE00001084050	PKHD1_e66_A150C	AAAAACCAATCACTCTTGATTACTAAAACACCTAAATGCTGATGGTCCCACTTACAACTGAACAAAAAAATCCTTTTTCTTCTCCATTAATACAGAAACAAAACCTGAAGAGATTCCTGAATCCCAGACTAATAATCAAAATATTCATATCCACATCTCATCCAAACGCCGAGACTCACAAGGGCCCAAAAAAGAAGACACTGTGGTGGGAGAAGGTAAGCTTGGAGGGTGGAGATGATCCAGATTGAAATAACTTGGGAAGTAG
ENSE00001084050	PKHD1_e66_A150G	AAAAACCAATCACTCTTGATTACTAAAACACCTAAATGCTGATGGTCCCACTTACAACTGAACAAAAAAATCCTTTTTCTTCTCCATTAATACAGAAACAAAACCTGAAGAGATTCCTGAATCCCAGACTAATAATCAAAATATTCATATCCACATCTCATCCAAACGCCGAGAGTCACAAGGGCCCAAAAAAGAAGACACTGTGGTGGGAGAAGGTAAGCTTGGAGGGTGGAGATGATCCAGATTGAAATAACTTGGGAAGTAG
ENSE00001084050	PKHD1_e66_del149to149, del150to150	AAAAACCAATCACTCTTGATTACTAAAACACCTAAATGCTGATGGTCCCACTTACAACTGAACAAAAAAATCCTTTTTCTTCTCCATTAATACAGAAACAAAACCTGAAGAGATTCCTGAATCCCAGACTAATAATCAAAATATTCATATCCACATCTCATCCAAACGCCGAGATCACAAGGGCCCAAAAAAGAAGACACTGTGGTGGGAGAAGGTAAGCTTGGAGGGTGGAGATGATCCAGATTGAAATAACTTGGGAAGTAG
ENSE00001084050	PKHD1_e66_A150T	AAAAACCAATCACTCTTGATTACTAAAACACCTAAATGCTGATGGTCCCACTTACAACTGAACAAAAAAATCCTTTTTCTTCTCCATTAATACAGAAACAAAACCTGAAGAGATTCCTGAATCCCAGACTAATAATCAAAATATTCATATCCACATCTCATCCAAACGCCGAGATTCACAAGGGCCCAAAAAAGAAGACACTGTGGTGGGAGAAGGTAAGCTTGGAGGGTGGAGATGATCCAGATTGAAATAACTTGGGAAGTAG
ENSE00001084050	PKHD1_e66_del149to151	AAAAACCAATCACTCTTGATTACTAAAACACCTAAATGCTGATGGTCCCACTTACAACTGAACAAAAAAATCCTTTTTCTTCTCCATTAATACAGAAACAAAACCTGAAGAGATTCCTGAATCCCAGACTAATAATCAAAATATTCATATCCACATCTCATCCAAACGCCGAGCACAAGGGCCCAAAAAAGAAGACACTGTGGTGGGAGAAGGTAAGCTTGGAGGGTGGAGATGATCCAGATTGAAATAACTTGGGAAGTAG
ENSE00001084050	PKHD1_e66_A149C	AAAAACCAATCACTCTTGATTACTAAAACACCTAAATGCTGATGGTCCCACTTACAACTGAACAAAAAAATCCTTTTTCTTCTCCATTAATACAGAAACAAAACCTGAAGAGATTCCTGAATCCCAGACTAATAATCAAAATATTCATATCCACATCTCATCCAAACGCCGAGCATCACAAGGGCCCAAAAAAGAAGACACTGTGGTGGGAGAAGGTAAGCTTGGAGGGTGGAGATGATCCAGATTGAAATAACTTGGGAAGTAG
ENSE00001084050	PKHD1_e66_A149G	AAAAACCAATCACTCTTGATTACTAAAACACCTAAATGCTGATGGTCCCACTTACAACTGAACAAAAAAATCCTTTTTCTTCTCCATTAATACAGAAACAAAACCTGAAGAGATTCCTGAATCCCAGACTAATAATCAAAATATTCATATCCACATCTCATCCAAACGCCGAGGATCACAAGGGCCCAAAAAAGAAGACACTGTGGTGGGAGAAGGTAAGCTTGGAGGGTGGAGATGATCCAGATTGAAATAACTTGGGAAGTAG
ENSE00001084050	PKHD1_e66_A149T	AAAAACCAATCACTCTTGATTACTAAAACACCTAAATGCTGATGGTCCCACTTACAACTGAACAAAAAAATCCTTTTTCTTCTCCATTAATACAGAAACAAAACCTGAAGAGATTCCTGAATCCCAGACTAATAATCAAAATATTCATATCCACATCTCATCCAAACGCCGAGTATCACAAGGGCCCAAAAAAGAAGACACTGTGGTGGGAGAAGGTAAGCTTGGAGGGTGGAGATGATCCAGATTGAAATAACTTGGGAAGTAG
ENSE00001084050	PKHD1_e66_G148T	AAAAACCAATCACTCTTGATTACTAAAACACCTAAATGCTGATGGTCCCACTTACAACTGAACAAAAAAATCCTTTTTCTTCTCCATTAATACAGAAACAAAACCTGAAGAGATTCCTGAATCCCAGACTAATAATCAAAATATTCATATCCACATCTCATCCAAACGCCGATAATCACAAGGGCCCAAAAAAGAAGACACTGTGGTGGGAGAAGGTAAGCTTGGAGGGTGGAGATGATCCAGATTGAAATAACTTGGGAAGTAG
ENSE00001084050	PKHD1_e66_del147to149, del148to150	AAAAACCAATCACTCTTGATTACTAAAACACCTAAATGCTGATGGTCCCACTTACAACTGAACAAAAAAATCCTTTTTCTTCTCCATTAATACAGAAACAAAACCTGAAGAGATTCCTGAATCCCAGACTAATAATCAAAATATTCATATCCACATCTCATCCAAACGCCGATCACAAGGGCCCAAAAAAGAAGACACTGTGGTGGGAGAAGGTAAGCTTGGAGGGTGGAGATGATCCAGATTGAAATAACTTGGGAAGTAG
ENSE00001084050	PKHD1_e66_A147C	AAAAACCAATCACTCTTGATTACTAAAACACCTAAATGCTGATGGTCCCACTTACAACTGAACAAAAAAATCCTTTTTCTTCTCCATTAATACAGAAACAAAACCTGAAGAGATTCCTGAATCCCAGACTAATAATCAAAATATTCATATCCACATCTCATCCAAACGCCGCGAATCACAAGGGCCCAAAAAAGAAGACACTGTGGTGGGAGAAGGTAAGCTTGGAGGGTGGAGATGATCCAGATTGAAATAACTTGGGAAGTAG
ENSE00001084050	PKHD1_e66_del147to147	AAAAACCAATCACTCTTGATTACTAAAACACCTAAATGCTGATGGTCCCACTTACAACTGAACAAAAAAATCCTTTTTCTTCTCCATTAATACAGAAACAAAACCTGAAGAGATTCCTGAATCCCAGACTAATAATCAAAATATTCATATCCACATCTCATCCAAACGCCGGAATCACAAGGGCCCAAAAAAGAAGACACTGTGGTGGGAGAAGGTAAGCTTGGAGGGTGGAGATGATCCAGATTGAAATAACTTGGGAAGTAG
ENSE00001084050	PKHD1_e66_A147G	AAAAACCAATCACTCTTGATTACTAAAACACCTAAATGCTGATGGTCCCACTTACAACTGAACAAAAAAATCCTTTTTCTTCTCCATTAATACAGAAACAAAACCTGAAGAGATTCCTGAATCCCAGACTAATAATCAAAATATTCATATCCACATCTCATCCAAACGCCGGGAATCACAAGGGCCCAAAAAAGAAGACACTGTGGTGGGAGAAGGTAAGCTTGGAGGGTGGAGATGATCCAGATTGAAATAACTTGGGAAGTAG
ENSE00001084050	PKHD1_e66_A147T	AAAAACCAATCACTCTTGATTACTAAAACACCTAAATGCTGATGGTCCCACTTACAACTGAACAAAAAAATCCTTTTTCTTCTCCATTAATACAGAAACAAAACCTGAAGAGATTCCTGAATCCCAGACTAATAATCAAAATATTCATATCCACATCTCATCCAAACGCCGTGAATCACAAGGGCCCAAAAAAGAAGACACTGTGGTGGGAGAAGGTAAGCTTGGAGGGTGGAGATGATCCAGATTGAAATAACTTGGGAAGTAG
ENSE00001084050	PKHD1_e66_G146T	AAAAACCAATCACTCTTGATTACTAAAACACCTAAATGCTGATGGTCCCACTTACAACTGAACAAAAAAATCCTTTTTCTTCTCCATTAATACAGAAACAAAACCTGAAGAGATTCCTGAATCCCAGACTAATAATCAAAATATTCATATCCACATCTCATCCAAACGCCTAGAATCACAAGGGCCCAAAAAAGAAGACACTGTGGTGGGAGAAGGTAAGCTTGGAGGGTGGAGATGATCCAGATTGAAATAACTTGGGAAGTAG
ENSE00001084050	PKHD1_e66_del145to147	AAAAACCAATCACTCTTGATTACTAAAACACCTAAATGCTGATGGTCCCACTTACAACTGAACAAAAAAATCCTTTTTCTTCTCCATTAATACAGAAACAAAACCTGAAGAGATTCCTGAATCCCAGACTAATAATCAAAATATTCATATCCACATCTCATCCAAACGCGAATCACAAGGGCCCAAAAAAGAAGACACTGTGGTGGGAGAAGGTAAGCTTGGAGGGTGGAGATGATCCAGATTGAAATAACTTGGGAAGTAG
ENSE00001084050	PKHD1_e66_del144to144, del145to145	AAAAACCAATCACTCTTGATTACTAAAACACCTAAATGCTGATGGTCCCACTTACAACTGAACAAAAAAATCCTTTTTCTTCTCCATTAATACAGAAACAAAACCTGAAGAGATTCCTGAATCCCAGACTAATAATCAAAATATTCATATCCACATCTCATCCAAACGCGAGAATCACAAGGGCCCAAAAAAGAAGACACTGTGGTGGGAGAAGGTAAGCTTGGAGGGTGGAGATGATCCAGATTGAAATAACTTGGGAAGTAG
ENSE00001084050	PKHD1_e66_C145G	AAAAACCAATCACTCTTGATTACTAAAACACCTAAATGCTGATGGTCCCACTTACAACTGAACAAAAAAATCCTTTTTCTTCTCCATTAATACAGAAACAAAACCTGAAGAGATTCCTGAATCCCAGACTAATAATCAAAATATTCATATCCACATCTCATCCAAACGCGGAGAATCACAAGGGCCCAAAAAAGAAGACACTGTGGTGGGAGAAGGTAAGCTTGGAGGGTGGAGATGATCCAGATTGAAATAACTTGGGAAGTAG
ENSE00001084050	PKHD1_e66_del145to150	AAAAACCAATCACTCTTGATTACTAAAACACCTAAATGCTGATGGTCCCACTTACAACTGAACAAAAAAATCCTTTTTCTTCTCCATTAATACAGAAACAAAACCTGAAGAGATTCCTGAATCCCAGACTAATAATCAAAATATTCATATCCACATCTCATCCAAACGCTCACAAGGGCCCAAAAAAGAAGACACTGTGGTGGGAGAAGGTAAGCTTGGAGGGTGGAGATGATCCAGATTGAAATAACTTGGGAAGTAG
ENSE00001084050	PKHD1_e66_C145T	AAAAACCAATCACTCTTGATTACTAAAACACCTAAATGCTGATGGTCCCACTTACAACTGAACAAAAAAATCCTTTTTCTTCTCCATTAATACAGAAACAAAACCTGAAGAGATTCCTGAATCCCAGACTAATAATCAAAATATTCATATCCACATCTCATCCAAACGCTGAGAATCACAAGGGCCCAAAAAAGAAGACACTGTGGTGGGAGAAGGTAAGCTTGGAGGGTGGAGATGATCCAGATTGAAATAACTTGGGAAGTAG
ENSE00001084050	PKHD1_e66_C144G	AAAAACCAATCACTCTTGATTACTAAAACACCTAAATGCTGATGGTCCCACTTACAACTGAACAAAAAAATCCTTTTTCTTCTCCATTAATACAGAAACAAAACCTGAAGAGATTCCTGAATCCCAGACTAATAATCAAAATATTCATATCCACATCTCATCCAAACGGCGAGAATCACAAGGGCCCAAAAAAGAAGACACTGTGGTGGGAGAAGGTAAGCTTGGAGGGTGGAGATGATCCAGATTGAAATAACTTGGGAAGTAG
ENSE00001084050	PKHD1_e66_C144T	AAAAACCAATCACTCTTGATTACTAAAACACCTAAATGCTGATGGTCCCACTTACAACTGAACAAAAAAATCCTTTTTCTTCTCCATTAATACAGAAACAAAACCTGAAGAGATTCCTGAATCCCAGACTAATAATCAAAATATTCATATCCACATCTCATCCAAACGTCGAGAATCACAAGGGCCCAAAAAAGAAGACACTGTGGTGGGAGAAGGTAAGCTTGGAGGGTGGAGATGATCCAGATTGAAATAACTTGGGAAGTAG
ENSE00001084050	PKHD1_e66_G143T	AAAAACCAATCACTCTTGATTACTAAAACACCTAAATGCTGATGGTCCCACTTACAACTGAACAAAAAAATCCTTTTTCTTCTCCATTAATACAGAAACAAAACCTGAAGAGATTCCTGAATCCCAGACTAATAATCAAAATATTCATATCCACATCTCATCCAAACTCCGAGAATCACAAGGGCCCAAAAAAGAAGACACTGTGGTGGGAGAAGGTAAGCTTGGAGGGTGGAGATGATCCAGATTGAAATAACTTGGGAAGTAG
ENSE00001084050	PKHD1_e66_del141to146, del142to147	AAAAACCAATCACTCTTGATTACTAAAACACCTAAATGCTGATGGTCCCACTTACAACTGAACAAAAAAATCCTTTTTCTTCTCCATTAATACAGAAACAAAACCTGAAGAGATTCCTGAATCCCAGACTAATAATCAAAATATTCATATCCACATCTCATCCAAAGAATCACAAGGGCCCAAAAAAGAAGACACTGTGGTGGGAGAAGGTAAGCTTGGAGGGTGGAGATGATCCAGATTGAAATAACTTGGGAAGTAG
ENSE00001084050	PKHD1_e66_del142to142	AAAAACCAATCACTCTTGATTACTAAAACACCTAAATGCTGATGGTCCCACTTACAACTGAACAAAAAAATCCTTTTTCTTCTCCATTAATACAGAAACAAAACCTGAAGAGATTCCTGAATCCCAGACTAATAATCAAAATATTCATATCCACATCTCATCCAAAGCCGAGAATCACAAGGGCCCAAAAAAGAAGACACTGTGGTGGGAGAAGGTAAGCTTGGAGGGTGGAGATGATCCAGATTGAAATAACTTGGGAAGTAG
ENSE00001084050	PKHD1_e66_C142G	AAAAACCAATCACTCTTGATTACTAAAACACCTAAATGCTGATGGTCCCACTTACAACTGAACAAAAAAATCCTTTTTCTTCTCCATTAATACAGAAACAAAACCTGAAGAGATTCCTGAATCCCAGACTAATAATCAAAATATTCATATCCACATCTCATCCAAAGGCCGAGAATCACAAGGGCCCAAAAAAGAAGACACTGTGGTGGGAGAAGGTAAGCTTGGAGGGTGGAGATGATCCAGATTGAAATAACTTGGGAAGTAG
ENSE00001084050	PKHD1_e66_C142T	AAAAACCAATCACTCTTGATTACTAAAACACCTAAATGCTGATGGTCCCACTTACAACTGAACAAAAAAATCCTTTTTCTTCTCCATTAATACAGAAACAAAACCTGAAGAGATTCCTGAATCCCAGACTAATAATCAAAATATTCATATCCACATCTCATCCAAATGCCGAGAATCACAAGGGCCCAAAAAAGAAGACACTGTGGTGGGAGAAGGTAAGCTTGGAGGGTGGAGATGATCCAGATTGAAATAACTTGGGAAGTAG
ENSE00001084050	PKHD1_e66_del141to161	AAAAACCAATCACTCTTGATTACTAAAACACCTAAATGCTGATGGTCCCACTTACAACTGAACAAAAAAATCCTTTTTCTTCTCCATTAATACAGAAACAAAACCTGAAGAGATTCCTGAATCCCAGACTAATAATCAAAATATTCATATCCACATCTCATCCAACAAAAAAGAAGACACTGTGGTGGGAGAAGGTAAGCTTGGAGGGTGGAGATGATCCAGATTGAAATAACTTGGGAAGTAG
ENSE00001084050	PKHD1_e66_del141to143	AAAAACCAATCACTCTTGATTACTAAAACACCTAAATGCTGATGGTCCCACTTACAACTGAACAAAAAAATCCTTTTTCTTCTCCATTAATACAGAAACAAAACCTGAAGAGATTCCTGAATCCCAGACTAATAATCAAAATATTCATATCCACATCTCATCCAACCGAGAATCACAAGGGCCCAAAAAAGAAGACACTGTGGTGGGAGAAGGTAAGCTTGGAGGGTGGAGATGATCCAGATTGAAATAACTTGGGAAGTAG
ENSE00001084050	PKHD1_e66_A141C	AAAAACCAATCACTCTTGATTACTAAAACACCTAAATGCTGATGGTCCCACTTACAACTGAACAAAAAAATCCTTTTTCTTCTCCATTAATACAGAAACAAAACCTGAAGAGATTCCTGAATCCCAGACTAATAATCAAAATATTCATATCCACATCTCATCCAACCGCCGAGAATCACAAGGGCCCAAAAAAGAAGACACTGTGGTGGGAGAAGGTAAGCTTGGAGGGTGGAGATGATCCAGATTGAAATAACTTGGGAAGTAG
ENSE00001084050	PKHD1_e66_del139to139, del140to140, del141to141	AAAAACCAATCACTCTTGATTACTAAAACACCTAAATGCTGATGGTCCCACTTACAACTGAACAAAAAAATCCTTTTTCTTCTCCATTAATACAGAAACAAAACCTGAAGAGATTCCTGAATCCCAGACTAATAATCAAAATATTCATATCCACATCTCATCCAACGCCGAGAATCACAAGGGCCCAAAAAAGAAGACACTGTGGTGGGAGAAGGTAAGCTTGGAGGGTGGAGATGATCCAGATTGAAATAACTTGGGAAGTAG
ENSE00001084050	PKHD1_e66_A141G	AAAAACCAATCACTCTTGATTACTAAAACACCTAAATGCTGATGGTCCCACTTACAACTGAACAAAAAAATCCTTTTTCTTCTCCATTAATACAGAAACAAAACCTGAAGAGATTCCTGAATCCCAGACTAATAATCAAAATATTCATATCCACATCTCATCCAAGCGCCGAGAATCACAAGGGCCCAAAAAAGAAGACACTGTGGTGGGAGAAGGTAAGCTTGGAGGGTGGAGATGATCCAGATTGAAATAACTTGGGAAGTAG
ENSE00001084050	PKHD1_e66_A141T	AAAAACCAATCACTCTTGATTACTAAAACACCTAAATGCTGATGGTCCCACTTACAACTGAACAAAAAAATCCTTTTTCTTCTCCATTAATACAGAAACAAAACCTGAAGAGATTCCTGAATCCCAGACTAATAATCAAAATATTCATATCCACATCTCATCCAATCGCCGAGAATCACAAGGGCCCAAAAAAGAAGACACTGTGGTGGGAGAAGGTAAGCTTGGAGGGTGGAGATGATCCAGATTGAAATAACTTGGGAAGTAG
ENSE00001084050	PKHD1_e66_A140C	AAAAACCAATCACTCTTGATTACTAAAACACCTAAATGCTGATGGTCCCACTTACAACTGAACAAAAAAATCCTTTTTCTTCTCCATTAATACAGAAACAAAACCTGAAGAGATTCCTGAATCCCAGACTAATAATCAAAATATTCATATCCACATCTCATCCACACGCCGAGAATCACAAGGGCCCAAAAAAGAAGACACTGTGGTGGGAGAAGGTAAGCTTGGAGGGTGGAGATGATCCAGATTGAAATAACTTGGGAAGTAG
ENSE00001084050	PKHD1_e66_del140to160	AAAAACCAATCACTCTTGATTACTAAAACACCTAAATGCTGATGGTCCCACTTACAACTGAACAAAAAAATCCTTTTTCTTCTCCATTAATACAGAAACAAAACCTGAAGAGATTCCTGAATCCCAGACTAATAATCAAAATATTCATATCCACATCTCATCCACCAAAAAAGAAGACACTGTGGTGGGAGAAGGTAAGCTTGGAGGGTGGAGATGATCCAGATTGAAATAACTTGGGAAGTAG
ENSE00001084050	PKHD1_e66_A140G	AAAAACCAATCACTCTTGATTACTAAAACACCTAAATGCTGATGGTCCCACTTACAACTGAACAAAAAAATCCTTTTTCTTCTCCATTAATACAGAAACAAAACCTGAAGAGATTCCTGAATCCCAGACTAATAATCAAAATATTCATATCCACATCTCATCCAGACGCCGAGAATCACAAGGGCCCAAAAAAGAAGACACTGTGGTGGGAGAAGGTAAGCTTGGAGGGTGGAGATGATCCAGATTGAAATAACTTGGGAAGTAG
ENSE00001084050	PKHD1_e66_del140to145	AAAAACCAATCACTCTTGATTACTAAAACACCTAAATGCTGATGGTCCCACTTACAACTGAACAAAAAAATCCTTTTTCTTCTCCATTAATACAGAAACAAAACCTGAAGAGATTCCTGAATCCCAGACTAATAATCAAAATATTCATATCCACATCTCATCCAGAGAATCACAAGGGCCCAAAAAAGAAGACACTGTGGTGGGAGAAGGTAAGCTTGGAGGGTGGAGATGATCCAGATTGAAATAACTTGGGAAGTAG
ENSE00001084050	PKHD1_e66_del140to142	AAAAACCAATCACTCTTGATTACTAAAACACCTAAATGCTGATGGTCCCACTTACAACTGAACAAAAAAATCCTTTTTCTTCTCCATTAATACAGAAACAAAACCTGAAGAGATTCCTGAATCCCAGACTAATAATCAAAATATTCATATCCACATCTCATCCAGCCGAGAATCACAAGGGCCCAAAAAAGAAGACACTGTGGTGGGAGAAGGTAAGCTTGGAGGGTGGAGATGATCCAGATTGAAATAACTTGGGAAGTAG
ENSE00001084050	PKHD1_e66_A140T	AAAAACCAATCACTCTTGATTACTAAAACACCTAAATGCTGATGGTCCCACTTACAACTGAACAAAAAAATCCTTTTTCTTCTCCATTAATACAGAAACAAAACCTGAAGAGATTCCTGAATCCCAGACTAATAATCAAAATATTCATATCCACATCTCATCCATACGCCGAGAATCACAAGGGCCCAAAAAAGAAGACACTGTGGTGGGAGAAGGTAAGCTTGGAGGGTGGAGATGATCCAGATTGAAATAACTTGGGAAGTAG
ENSE00001084050	PKHD1_e66_A139C	AAAAACCAATCACTCTTGATTACTAAAACACCTAAATGCTGATGGTCCCACTTACAACTGAACAAAAAAATCCTTTTTCTTCTCCATTAATACAGAAACAAAACCTGAAGAGATTCCTGAATCCCAGACTAATAATCAAAATATTCATATCCACATCTCATCCCAACGCCGAGAATCACAAGGGCCCAAAAAAGAAGACACTGTGGTGGGAGAAGGTAAGCTTGGAGGGTGGAGATGATCCAGATTGAAATAACTTGGGAAGTAG
ENSE00001084050	PKHD1_e66_del139to159	AAAAACCAATCACTCTTGATTACTAAAACACCTAAATGCTGATGGTCCCACTTACAACTGAACAAAAAAATCCTTTTTCTTCTCCATTAATACAGAAACAAAACCTGAAGAGATTCCTGAATCCCAGACTAATAATCAAAATATTCATATCCACATCTCATCCCCCAAAAAAGAAGACACTGTGGTGGGAGAAGGTAAGCTTGGAGGGTGGAGATGATCCAGATTGAAATAACTTGGGAAGTAG
ENSE00001084050	PKHD1_e66_del138to143, del139to144	AAAAACCAATCACTCTTGATTACTAAAACACCTAAATGCTGATGGTCCCACTTACAACTGAACAAAAAAATCCTTTTTCTTCTCCATTAATACAGAAACAAAACCTGAAGAGATTCCTGAATCCCAGACTAATAATCAAAATATTCATATCCACATCTCATCCCGAGAATCACAAGGGCCCAAAAAAGAAGACACTGTGGTGGGAGAAGGTAAGCTTGGAGGGTGGAGATGATCCAGATTGAAATAACTTGGGAAGTAG
ENSE00001084050	PKHD1_e66_del139to141	AAAAACCAATCACTCTTGATTACTAAAACACCTAAATGCTGATGGTCCCACTTACAACTGAACAAAAAAATCCTTTTTCTTCTCCATTAATACAGAAACAAAACCTGAAGAGATTCCTGAATCCCAGACTAATAATCAAAATATTCATATCCACATCTCATCCCGCCGAGAATCACAAGGGCCCAAAAAAGAAGACACTGTGGTGGGAGAAGGTAAGCTTGGAGGGTGGAGATGATCCAGATTGAAATAACTTGGGAAGTAG
ENSE00001084050	PKHD1_e66_A139G	AAAAACCAATCACTCTTGATTACTAAAACACCTAAATGCTGATGGTCCCACTTACAACTGAACAAAAAAATCCTTTTTCTTCTCCATTAATACAGAAACAAAACCTGAAGAGATTCCTGAATCCCAGACTAATAATCAAAATATTCATATCCACATCTCATCCGAACGCCGAGAATCACAAGGGCCCAAAAAAGAAGACACTGTGGTGGGAGAAGGTAAGCTTGGAGGGTGGAGATGATCCAGATTGAAATAACTTGGGAAGTAG
ENSE00001084050	PKHD1_e66_A139T	AAAAACCAATCACTCTTGATTACTAAAACACCTAAATGCTGATGGTCCCACTTACAACTGAACAAAAAAATCCTTTTTCTTCTCCATTAATACAGAAACAAAACCTGAAGAGATTCCTGAATCCCAGACTAATAATCAAAATATTCATATCCACATCTCATCCTAACGCCGAGAATCACAAGGGCCCAAAAAAGAAGACACTGTGGTGGGAGAAGGTAAGCTTGGAGGGTGGAGATGATCCAGATTGAAATAACTTGGGAAGTAG
ENSE00001084050	PKHD1_e66_C138G	AAAAACCAATCACTCTTGATTACTAAAACACCTAAATGCTGATGGTCCCACTTACAACTGAACAAAAAAATCCTTTTTCTTCTCCATTAATACAGAAACAAAACCTGAAGAGATTCCTGAATCCCAGACTAATAATCAAAATATTCATATCCACATCTCATCGAAACGCCGAGAATCACAAGGGCCCAAAAAAGAAGACACTGTGGTGGGAGAAGGTAAGCTTGGAGGGTGGAGATGATCCAGATTGAAATAACTTGGGAAGTAG
ENSE00001084050	PKHD1_e66_del138to158	AAAAACCAATCACTCTTGATTACTAAAACACCTAAATGCTGATGGTCCCACTTACAACTGAACAAAAAAATCCTTTTTCTTCTCCATTAATACAGAAACAAAACCTGAAGAGATTCCTGAATCCCAGACTAATAATCAAAATATTCATATCCACATCTCATCGCCCAAAAAAGAAGACACTGTGGTGGGAGAAGGTAAGCTTGGAGGGTGGAGATGATCCAGATTGAAATAACTTGGGAAGTAG
ENSE00001084050	PKHD1_e66_C138T	AAAAACCAATCACTCTTGATTACTAAAACACCTAAATGCTGATGGTCCCACTTACAACTGAACAAAAAAATCCTTTTTCTTCTCCATTAATACAGAAACAAAACCTGAAGAGATTCCTGAATCCCAGACTAATAATCAAAATATTCATATCCACATCTCATCTAAACGCCGAGAATCACAAGGGCCCAAAAAAGAAGACACTGTGGTGGGAGAAGGTAAGCTTGGAGGGTGGAGATGATCCAGATTGAAATAACTTGGGAAGTAG
ENSE00001084050	PKHD1_e66_C137G	AAAAACCAATCACTCTTGATTACTAAAACACCTAAATGCTGATGGTCCCACTTACAACTGAACAAAAAAATCCTTTTTCTTCTCCATTAATACAGAAACAAAACCTGAAGAGATTCCTGAATCCCAGACTAATAATCAAAATATTCATATCCACATCTCATGCAAACGCCGAGAATCACAAGGGCCCAAAAAAGAAGACACTGTGGTGGGAGAAGGTAAGCTTGGAGGGTGGAGATGATCCAGATTGAAATAACTTGGGAAGTAG
ENSE00001084050	PKHD1_e66_del137to142	AAAAACCAATCACTCTTGATTACTAAAACACCTAAATGCTGATGGTCCCACTTACAACTGAACAAAAAAATCCTTTTTCTTCTCCATTAATACAGAAACAAAACCTGAAGAGATTCCTGAATCCCAGACTAATAATCAAAATATTCATATCCACATCTCATGCCGAGAATCACAAGGGCCCAAAAAAGAAGACACTGTGGTGGGAGAAGGTAAGCTTGGAGGGTGGAGATGATCCAGATTGAAATAACTTGGGAAGTAG
ENSE00001084050	PKHD1_e66_del137to157	AAAAACCAATCACTCTTGATTACTAAAACACCTAAATGCTGATGGTCCCACTTACAACTGAACAAAAAAATCCTTTTTCTTCTCCATTAATACAGAAACAAAACCTGAAGAGATTCCTGAATCCCAGACTAATAATCAAAATATTCATATCCACATCTCATGGCCCAAAAAAGAAGACACTGTGGTGGGAGAAGGTAAGCTTGGAGGGTGGAGATGATCCAGATTGAAATAACTTGGGAAGTAG
ENSE00001084050	PKHD1_e66_C137T	AAAAACCAATCACTCTTGATTACTAAAACACCTAAATGCTGATGGTCCCACTTACAACTGAACAAAAAAATCCTTTTTCTTCTCCATTAATACAGAAACAAAACCTGAAGAGATTCCTGAATCCCAGACTAATAATCAAAATATTCATATCCACATCTCATTCAAACGCCGAGAATCACAAGGGCCCAAAAAAGAAGACACTGTGGTGGGAGAAGGTAAGCTTGGAGGGTGGAGATGATCCAGATTGAAATAACTTGGGAAGTAG
ENSE00001084050	PKHD1_e66_del133to135, del134to136, del135to137	AAAAACCAATCACTCTTGATTACTAAAACACCTAAATGCTGATGGTCCCACTTACAACTGAACAAAAAAATCCTTTTTCTTCTCCATTAATACAGAAACAAAACCTGAAGAGATTCCTGAATCCCAGACTAATAATCAAAATATTCATATCCACATCTCCAAACGCCGAGAATCACAAGGGCCCAAAAAAGAAGACACTGTGGTGGGAGAAGGTAAGCTTGGAGGGTGGAGATGATCCAGATTGAAATAACTTGGGAAGTAG
ENSE00001084050	PKHD1_e66_A135C	AAAAACCAATCACTCTTGATTACTAAAACACCTAAATGCTGATGGTCCCACTTACAACTGAACAAAAAAATCCTTTTTCTTCTCCATTAATACAGAAACAAAACCTGAAGAGATTCCTGAATCCCAGACTAATAATCAAAATATTCATATCCACATCTCCTCCAAACGCCGAGAATCACAAGGGCCCAAAAAAGAAGACACTGTGGTGGGAGAAGGTAAGCTTGGAGGGTGGAGATGATCCAGATTGAAATAACTTGGGAAGTAG
ENSE00001084050	PKHD1_e66_A135G	AAAAACCAATCACTCTTGATTACTAAAACACCTAAATGCTGATGGTCCCACTTACAACTGAACAAAAAAATCCTTTTTCTTCTCCATTAATACAGAAACAAAACCTGAAGAGATTCCTGAATCCCAGACTAATAATCAAAATATTCATATCCACATCTCGTCCAAACGCCGAGAATCACAAGGGCCCAAAAAAGAAGACACTGTGGTGGGAGAAGGTAAGCTTGGAGGGTGGAGATGATCCAGATTGAAATAACTTGGGAAGTAG
ENSE00001084050	PKHD1_e66_del135to135	AAAAACCAATCACTCTTGATTACTAAAACACCTAAATGCTGATGGTCCCACTTACAACTGAACAAAAAAATCCTTTTTCTTCTCCATTAATACAGAAACAAAACCTGAAGAGATTCCTGAATCCCAGACTAATAATCAAAATATTCATATCCACATCTCTCCAAACGCCGAGAATCACAAGGGCCCAAAAAAGAAGACACTGTGGTGGGAGAAGGTAAGCTTGGAGGGTGGAGATGATCCAGATTGAAATAACTTGGGAAGTAG
ENSE00001084050	PKHD1_e66_A135T	AAAAACCAATCACTCTTGATTACTAAAACACCTAAATGCTGATGGTCCCACTTACAACTGAACAAAAAAATCCTTTTTCTTCTCCATTAATACAGAAACAAAACCTGAAGAGATTCCTGAATCCCAGACTAATAATCAAAATATTCATATCCACATCTCTTCCAAACGCCGAGAATCACAAGGGCCCAAAAAAGAAGACACTGTGGTGGGAGAAGGTAAGCTTGGAGGGTGGAGATGATCCAGATTGAAATAACTTGGGAAGTAG
ENSE00001084050	PKHD1_e66_C134G	AAAAACCAATCACTCTTGATTACTAAAACACCTAAATGCTGATGGTCCCACTTACAACTGAACAAAAAAATCCTTTTTCTTCTCCATTAATACAGAAACAAAACCTGAAGAGATTCCTGAATCCCAGACTAATAATCAAAATATTCATATCCACATCTGATCCAAACGCCGAGAATCACAAGGGCCCAAAAAAGAAGACACTGTGGTGGGAGAAGGTAAGCTTGGAGGGTGGAGATGATCCAGATTGAAATAACTTGGGAAGTAG
ENSE00001084050	PKHD1_e66_C134T	AAAAACCAATCACTCTTGATTACTAAAACACCTAAATGCTGATGGTCCCACTTACAACTGAACAAAAAAATCCTTTTTCTTCTCCATTAATACAGAAACAAAACCTGAAGAGATTCCTGAATCCCAGACTAATAATCAAAATATTCATATCCACATCTTATCCAAACGCCGAGAATCACAAGGGCCCAAAAAAGAAGACACTGTGGTGGGAGAAGGTAAGCTTGGAGGGTGGAGATGATCCAGATTGAAATAACTTGGGAAGTAG
ENSE00001084050	PKHD1_e66_C132G	AAAAACCAATCACTCTTGATTACTAAAACACCTAAATGCTGATGGTCCCACTTACAACTGAACAAAAAAATCCTTTTTCTTCTCCATTAATACAGAAACAAAACCTGAAGAGATTCCTGAATCCCAGACTAATAATCAAAATATTCATATCCACATGTCATCCAAACGCCGAGAATCACAAGGGCCCAAAAAAGAAGACACTGTGGTGGGAGAAGGTAAGCTTGGAGGGTGGAGATGATCCAGATTGAAATAACTTGGGAAGTAG
ENSE00001084050	PKHD1_e66_del132to132	AAAAACCAATCACTCTTGATTACTAAAACACCTAAATGCTGATGGTCCCACTTACAACTGAACAAAAAAATCCTTTTTCTTCTCCATTAATACAGAAACAAAACCTGAAGAGATTCCTGAATCCCAGACTAATAATCAAAATATTCATATCCACATTCATCCAAACGCCGAGAATCACAAGGGCCCAAAAAAGAAGACACTGTGGTGGGAGAAGGTAAGCTTGGAGGGTGGAGATGATCCAGATTGAAATAACTTGGGAAGTAG
ENSE00001084050	PKHD1_e66_C132T	AAAAACCAATCACTCTTGATTACTAAAACACCTAAATGCTGATGGTCCCACTTACAACTGAACAAAAAAATCCTTTTTCTTCTCCATTAATACAGAAACAAAACCTGAAGAGATTCCTGAATCCCAGACTAATAATCAAAATATTCATATCCACATTTCATCCAAACGCCGAGAATCACAAGGGCCCAAAAAAGAAGACACTGTGGTGGGAGAAGGTAAGCTTGGAGGGTGGAGATGATCCAGATTGAAATAACTTGGGAAGTAG
ENSE00001084050	PKHD1_e66_A130C	AAAAACCAATCACTCTTGATTACTAAAACACCTAAATGCTGATGGTCCCACTTACAACTGAACAAAAAAATCCTTTTTCTTCTCCATTAATACAGAAACAAAACCTGAAGAGATTCCTGAATCCCAGACTAATAATCAAAATATTCATATCCACCTCTCATCCAAACGCCGAGAATCACAAGGGCCCAAAAAAGAAGACACTGTGGTGGGAGAAGGTAAGCTTGGAGGGTGGAGATGATCCAGATTGAAATAACTTGGGAAGTAG
ENSE00001084050	PKHD1_e66_A130G	AAAAACCAATCACTCTTGATTACTAAAACACCTAAATGCTGATGGTCCCACTTACAACTGAACAAAAAAATCCTTTTTCTTCTCCATTAATACAGAAACAAAACCTGAAGAGATTCCTGAATCCCAGACTAATAATCAAAATATTCATATCCACGTCTCATCCAAACGCCGAGAATCACAAGGGCCCAAAAAAGAAGACACTGTGGTGGGAGAAGGTAAGCTTGGAGGGTGGAGATGATCCAGATTGAAATAACTTGGGAAGTAG
ENSE00001084050	PKHD1_e66_del130to150	AAAAACCAATCACTCTTGATTACTAAAACACCTAAATGCTGATGGTCCCACTTACAACTGAACAAAAAAATCCTTTTTCTTCTCCATTAATACAGAAACAAAACCTGAAGAGATTCCTGAATCCCAGACTAATAATCAAAATATTCATATCCACTCACAAGGGCCCAAAAAAGAAGACACTGTGGTGGGAGAAGGTAAGCTTGGAGGGTGGAGATGATCCAGATTGAAATAACTTGGGAAGTAG
ENSE00001084050	PKHD1_e66_del129to131, del130to132	AAAAACCAATCACTCTTGATTACTAAAACACCTAAATGCTGATGGTCCCACTTACAACTGAACAAAAAAATCCTTTTTCTTCTCCATTAATACAGAAACAAAACCTGAAGAGATTCCTGAATCCCAGACTAATAATCAAAATATTCATATCCACTCATCCAAACGCCGAGAATCACAAGGGCCCAAAAAAGAAGACACTGTGGTGGGAGAAGGTAAGCTTGGAGGGTGGAGATGATCCAGATTGAAATAACTTGGGAAGTAG
ENSE00001084050	PKHD1_e66_del130to135	AAAAACCAATCACTCTTGATTACTAAAACACCTAAATGCTGATGGTCCCACTTACAACTGAACAAAAAAATCCTTTTTCTTCTCCATTAATACAGAAACAAAACCTGAAGAGATTCCTGAATCCCAGACTAATAATCAAAATATTCATATCCACTCCAAACGCCGAGAATCACAAGGGCCCAAAAAAGAAGACACTGTGGTGGGAGAAGGTAAGCTTGGAGGGTGGAGATGATCCAGATTGAAATAACTTGGGAAGTAG
ENSE00001084050	PKHD1_e66_del130to130	AAAAACCAATCACTCTTGATTACTAAAACACCTAAATGCTGATGGTCCCACTTACAACTGAACAAAAAAATCCTTTTTCTTCTCCATTAATACAGAAACAAAACCTGAAGAGATTCCTGAATCCCAGACTAATAATCAAAATATTCATATCCACTCTCATCCAAACGCCGAGAATCACAAGGGCCCAAAAAAGAAGACACTGTGGTGGGAGAAGGTAAGCTTGGAGGGTGGAGATGATCCAGATTGAAATAACTTGGGAAGTAG
ENSE00001084050	PKHD1_e66_A130T	AAAAACCAATCACTCTTGATTACTAAAACACCTAAATGCTGATGGTCCCACTTACAACTGAACAAAAAAATCCTTTTTCTTCTCCATTAATACAGAAACAAAACCTGAAGAGATTCCTGAATCCCAGACTAATAATCAAAATATTCATATCCACTTCTCATCCAAACGCCGAGAATCACAAGGGCCCAAAAAAGAAGACACTGTGGTGGGAGAAGGTAAGCTTGGAGGGTGGAGATGATCCAGATTGAAATAACTTGGGAAGTAG
ENSE00001084050	PKHD1_e66_C129G	AAAAACCAATCACTCTTGATTACTAAAACACCTAAATGCTGATGGTCCCACTTACAACTGAACAAAAAAATCCTTTTTCTTCTCCATTAATACAGAAACAAAACCTGAAGAGATTCCTGAATCCCAGACTAATAATCAAAATATTCATATCCAGATCTCATCCAAACGCCGAGAATCACAAGGGCCCAAAAAAGAAGACACTGTGGTGGGAGAAGGTAAGCTTGGAGGGTGGAGATGATCCAGATTGAAATAACTTGGGAAGTAG
ENSE00001084050	PKHD1_e66_C129T	AAAAACCAATCACTCTTGATTACTAAAACACCTAAATGCTGATGGTCCCACTTACAACTGAACAAAAAAATCCTTTTTCTTCTCCATTAATACAGAAACAAAACCTGAAGAGATTCCTGAATCCCAGACTAATAATCAAAATATTCATATCCATATCTCATCCAAACGCCGAGAATCACAAGGGCCCAAAAAAGAAGACACTGTGGTGGGAGAAGGTAAGCTTGGAGGGTGGAGATGATCCAGATTGAAATAACTTGGGAAGTAG
ENSE00001084050	PKHD1_e66_del128to133	AAAAACCAATCACTCTTGATTACTAAAACACCTAAATGCTGATGGTCCCACTTACAACTGAACAAAAAAATCCTTTTTCTTCTCCATTAATACAGAAACAAAACCTGAAGAGATTCCTGAATCCCAGACTAATAATCAAAATATTCATATCCCATCCAAACGCCGAGAATCACAAGGGCCCAAAAAAGAAGACACTGTGGTGGGAGAAGGTAAGCTTGGAGGGTGGAGATGATCCAGATTGAAATAACTTGGGAAGTAG
ENSE00001084050	PKHD1_e66_del128to128	AAAAACCAATCACTCTTGATTACTAAAACACCTAAATGCTGATGGTCCCACTTACAACTGAACAAAAAAATCCTTTTTCTTCTCCATTAATACAGAAACAAAACCTGAAGAGATTCCTGAATCCCAGACTAATAATCAAAATATTCATATCCCATCTCATCCAAACGCCGAGAATCACAAGGGCCCAAAAAAGAAGACACTGTGGTGGGAGAAGGTAAGCTTGGAGGGTGGAGATGATCCAGATTGAAATAACTTGGGAAGTAG
ENSE00001084050	PKHD1_e66_A128C	AAAAACCAATCACTCTTGATTACTAAAACACCTAAATGCTGATGGTCCCACTTACAACTGAACAAAAAAATCCTTTTTCTTCTCCATTAATACAGAAACAAAACCTGAAGAGATTCCTGAATCCCAGACTAATAATCAAAATATTCATATCCCCATCTCATCCAAACGCCGAGAATCACAAGGGCCCAAAAAAGAAGACACTGTGGTGGGAGAAGGTAAGCTTGGAGGGTGGAGATGATCCAGATTGAAATAACTTGGGAAGTAG
ENSE00001084050	PKHD1_e66_A128G	AAAAACCAATCACTCTTGATTACTAAAACACCTAAATGCTGATGGTCCCACTTACAACTGAACAAAAAAATCCTTTTTCTTCTCCATTAATACAGAAACAAAACCTGAAGAGATTCCTGAATCCCAGACTAATAATCAAAATATTCATATCCGCATCTCATCCAAACGCCGAGAATCACAAGGGCCCAAAAAAGAAGACACTGTGGTGGGAGAAGGTAAGCTTGGAGGGTGGAGATGATCCAGATTGAAATAACTTGGGAAGTAG
ENSE00001084050	PKHD1_e66_A128T	AAAAACCAATCACTCTTGATTACTAAAACACCTAAATGCTGATGGTCCCACTTACAACTGAACAAAAAAATCCTTTTTCTTCTCCATTAATACAGAAACAAAACCTGAAGAGATTCCTGAATCCCAGACTAATAATCAAAATATTCATATCCTCATCTCATCCAAACGCCGAGAATCACAAGGGCCCAAAAAAGAAGACACTGTGGTGGGAGAAGGTAAGCTTGGAGGGTGGAGATGATCCAGATTGAAATAACTTGGGAAGTAG
ENSE00001084050	PKHD1_e66_del128to130	AAAAACCAATCACTCTTGATTACTAAAACACCTAAATGCTGATGGTCCCACTTACAACTGAACAAAAAAATCCTTTTTCTTCTCCATTAATACAGAAACAAAACCTGAAGAGATTCCTGAATCCCAGACTAATAATCAAAATATTCATATCCTCTCATCCAAACGCCGAGAATCACAAGGGCCCAAAAAAGAAGACACTGTGGTGGGAGAAGGTAAGCTTGGAGGGTGGAGATGATCCAGATTGAAATAACTTGGGAAGTAG
ENSE00001084050	PKHD1_e66_del127to147	AAAAACCAATCACTCTTGATTACTAAAACACCTAAATGCTGATGGTCCCACTTACAACTGAACAAAAAAATCCTTTTTCTTCTCCATTAATACAGAAACAAAACCTGAAGAGATTCCTGAATCCCAGACTAATAATCAAAATATTCATATCGAATCACAAGGGCCCAAAAAAGAAGACACTGTGGTGGGAGAAGGTAAGCTTGGAGGGTGGAGATGATCCAGATTGAAATAACTTGGGAAGTAG
ENSE00001084050	PKHD1_e66_C127G	AAAAACCAATCACTCTTGATTACTAAAACACCTAAATGCTGATGGTCCCACTTACAACTGAACAAAAAAATCCTTTTTCTTCTCCATTAATACAGAAACAAAACCTGAAGAGATTCCTGAATCCCAGACTAATAATCAAAATATTCATATCGACATCTCATCCAAACGCCGAGAATCACAAGGGCCCAAAAAAGAAGACACTGTGGTGGGAGAAGGTAAGCTTGGAGGGTGGAGATGATCCAGATTGAAATAACTTGGGAAGTAG
ENSE00001084050	PKHD1_e66_C127T	AAAAACCAATCACTCTTGATTACTAAAACACCTAAATGCTGATGGTCCCACTTACAACTGAACAAAAAAATCCTTTTTCTTCTCCATTAATACAGAAACAAAACCTGAAGAGATTCCTGAATCCCAGACTAATAATCAAAATATTCATATCTACATCTCATCCAAACGCCGAGAATCACAAGGGCCCAAAAAAGAAGACACTGTGGTGGGAGAAGGTAAGCTTGGAGGGTGGAGATGATCCAGATTGAAATAACTTGGGAAGTAG
ENSE00001084050	PKHD1_e66_del124to129, del125to130, del126to131, del127to132	AAAAACCAATCACTCTTGATTACTAAAACACCTAAATGCTGATGGTCCCACTTACAACTGAACAAAAAAATCCTTTTTCTTCTCCATTAATACAGAAACAAAACCTGAAGAGATTCCTGAATCCCAGACTAATAATCAAAATATTCATATCTCATCCAAACGCCGAGAATCACAAGGGCCCAAAAAAGAAGACACTGTGGTGGGAGAAGGTAAGCTTGGAGGGTGGAGATGATCCAGATTGAAATAACTTGGGAAGTAG
ENSE00001084050	PKHD1_e66_C126G	AAAAACCAATCACTCTTGATTACTAAAACACCTAAATGCTGATGGTCCCACTTACAACTGAACAAAAAAATCCTTTTTCTTCTCCATTAATACAGAAACAAAACCTGAAGAGATTCCTGAATCCCAGACTAATAATCAAAATATTCATATGCACATCTCATCCAAACGCCGAGAATCACAAGGGCCCAAAAAAGAAGACACTGTGGTGGGAGAAGGTAAGCTTGGAGGGTGGAGATGATCCAGATTGAAATAACTTGGGAAGTAG
ENSE00001084050	PKHD1_e66_C126T	AAAAACCAATCACTCTTGATTACTAAAACACCTAAATGCTGATGGTCCCACTTACAACTGAACAAAAAAATCCTTTTTCTTCTCCATTAATACAGAAACAAAACCTGAAGAGATTCCTGAATCCCAGACTAATAATCAAAATATTCATATTCACATCTCATCCAAACGCCGAGAATCACAAGGGCCCAAAAAAGAAGACACTGTGGTGGGAGAAGGTAAGCTTGGAGGGTGGAGATGATCCAGATTGAAATAACTTGGGAAGTAG
ENSE00001084050	PKHD1_e66_del124to126	AAAAACCAATCACTCTTGATTACTAAAACACCTAAATGCTGATGGTCCCACTTACAACTGAACAAAAAAATCCTTTTTCTTCTCCATTAATACAGAAACAAAACCTGAAGAGATTCCTGAATCCCAGACTAATAATCAAAATATTCATCACATCTCATCCAAACGCCGAGAATCACAAGGGCCCAAAAAAGAAGACACTGTGGTGGGAGAAGGTAAGCTTGGAGGGTGGAGATGATCCAGATTGAAATAACTTGGGAAGTAG
ENSE00001084050	PKHD1_e66_del124to144	AAAAACCAATCACTCTTGATTACTAAAACACCTAAATGCTGATGGTCCCACTTACAACTGAACAAAAAAATCCTTTTTCTTCTCCATTAATACAGAAACAAAACCTGAAGAGATTCCTGAATCCCAGACTAATAATCAAAATATTCATCGAGAATCACAAGGGCCCAAAAAAGAAGACACTGTGGTGGGAGAAGGTAAGCTTGGAGGGTGGAGATGATCCAGATTGAAATAACTTGGGAAGTAG
ENSE00001084050	PKHD1_e66_A124C	AAAAACCAATCACTCTTGATTACTAAAACACCTAAATGCTGATGGTCCCACTTACAACTGAACAAAAAAATCCTTTTTCTTCTCCATTAATACAGAAACAAAACCTGAAGAGATTCCTGAATCCCAGACTAATAATCAAAATATTCATCTCCACATCTCATCCAAACGCCGAGAATCACAAGGGCCCAAAAAAGAAGACACTGTGGTGGGAGAAGGTAAGCTTGGAGGGTGGAGATGATCCAGATTGAAATAACTTGGGAAGTAG
ENSE00001084050	PKHD1_e66_A124G	AAAAACCAATCACTCTTGATTACTAAAACACCTAAATGCTGATGGTCCCACTTACAACTGAACAAAAAAATCCTTTTTCTTCTCCATTAATACAGAAACAAAACCTGAAGAGATTCCTGAATCCCAGACTAATAATCAAAATATTCATGTCCACATCTCATCCAAACGCCGAGAATCACAAGGGCCCAAAAAAGAAGACACTGTGGTGGGAGAAGGTAAGCTTGGAGGGTGGAGATGATCCAGATTGAAATAACTTGGGAAGTAG
ENSE00001084050	PKHD1_e66_del124to124	AAAAACCAATCACTCTTGATTACTAAAACACCTAAATGCTGATGGTCCCACTTACAACTGAACAAAAAAATCCTTTTTCTTCTCCATTAATACAGAAACAAAACCTGAAGAGATTCCTGAATCCCAGACTAATAATCAAAATATTCATTCCACATCTCATCCAAACGCCGAGAATCACAAGGGCCCAAAAAAGAAGACACTGTGGTGGGAGAAGGTAAGCTTGGAGGGTGGAGATGATCCAGATTGAAATAACTTGGGAAGTAG
ENSE00001084050	PKHD1_e66_A124T	AAAAACCAATCACTCTTGATTACTAAAACACCTAAATGCTGATGGTCCCACTTACAACTGAACAAAAAAATCCTTTTTCTTCTCCATTAATACAGAAACAAAACCTGAAGAGATTCCTGAATCCCAGACTAATAATCAAAATATTCATTTCCACATCTCATCCAAACGCCGAGAATCACAAGGGCCCAAAAAAGAAGACACTGTGGTGGGAGAAGGTAAGCTTGGAGGGTGGAGATGATCCAGATTGAAATAACTTGGGAAGTAG
ENSE00001084050	PKHD1_e66_A122C	AAAAACCAATCACTCTTGATTACTAAAACACCTAAATGCTGATGGTCCCACTTACAACTGAACAAAAAAATCCTTTTTCTTCTCCATTAATACAGAAACAAAACCTGAAGAGATTCCTGAATCCCAGACTAATAATCAAAATATTCCTATCCACATCTCATCCAAACGCCGAGAATCACAAGGGCCCAAAAAAGAAGACACTGTGGTGGGAGAAGGTAAGCTTGGAGGGTGGAGATGATCCAGATTGAAATAACTTGGGAAGTAG
ENSE00001084050	PKHD1_e66_del121to141, del122to142	AAAAACCAATCACTCTTGATTACTAAAACACCTAAATGCTGATGGTCCCACTTACAACTGAACAAAAAAATCCTTTTTCTTCTCCATTAATACAGAAACAAAACCTGAAGAGATTCCTGAATCCCAGACTAATAATCAAAATATTCGCCGAGAATCACAAGGGCCCAAAAAAGAAGACACTGTGGTGGGAGAAGGTAAGCTTGGAGGGTGGAGATGATCCAGATTGAAATAACTTGGGAAGTAG
ENSE00001084050	PKHD1_e66_A122G	AAAAACCAATCACTCTTGATTACTAAAACACCTAAATGCTGATGGTCCCACTTACAACTGAACAAAAAAATCCTTTTTCTTCTCCATTAATACAGAAACAAAACCTGAAGAGATTCCTGAATCCCAGACTAATAATCAAAATATTCGTATCCACATCTCATCCAAACGCCGAGAATCACAAGGGCCCAAAAAAGAAGACACTGTGGTGGGAGAAGGTAAGCTTGGAGGGTGGAGATGATCCAGATTGAAATAACTTGGGAAGTAG
ENSE00001084050	PKHD1_e66_del122to122	AAAAACCAATCACTCTTGATTACTAAAACACCTAAATGCTGATGGTCCCACTTACAACTGAACAAAAAAATCCTTTTTCTTCTCCATTAATACAGAAACAAAACCTGAAGAGATTCCTGAATCCCAGACTAATAATCAAAATATTCTATCCACATCTCATCCAAACGCCGAGAATCACAAGGGCCCAAAAAAGAAGACACTGTGGTGGGAGAAGGTAAGCTTGGAGGGTGGAGATGATCCAGATTGAAATAACTTGGGAAGTAG
ENSE00001084050	PKHD1_e66_del122to124	AAAAACCAATCACTCTTGATTACTAAAACACCTAAATGCTGATGGTCCCACTTACAACTGAACAAAAAAATCCTTTTTCTTCTCCATTAATACAGAAACAAAACCTGAAGAGATTCCTGAATCCCAGACTAATAATCAAAATATTCTCCACATCTCATCCAAACGCCGAGAATCACAAGGGCCCAAAAAAGAAGACACTGTGGTGGGAGAAGGTAAGCTTGGAGGGTGGAGATGATCCAGATTGAAATAACTTGGGAAGTAG
ENSE00001084050	PKHD1_e66_A122T	AAAAACCAATCACTCTTGATTACTAAAACACCTAAATGCTGATGGTCCCACTTACAACTGAACAAAAAAATCCTTTTTCTTCTCCATTAATACAGAAACAAAACCTGAAGAGATTCCTGAATCCCAGACTAATAATCAAAATATTCTTATCCACATCTCATCCAAACGCCGAGAATCACAAGGGCCCAAAAAAGAAGACACTGTGGTGGGAGAAGGTAAGCTTGGAGGGTGGAGATGATCCAGATTGAAATAACTTGGGAAGTAG
ENSE00001084050	PKHD1_e66_C121G	AAAAACCAATCACTCTTGATTACTAAAACACCTAAATGCTGATGGTCCCACTTACAACTGAACAAAAAAATCCTTTTTCTTCTCCATTAATACAGAAACAAAACCTGAAGAGATTCCTGAATCCCAGACTAATAATCAAAATATTGATATCCACATCTCATCCAAACGCCGAGAATCACAAGGGCCCAAAAAAGAAGACACTGTGGTGGGAGAAGGTAAGCTTGGAGGGTGGAGATGATCCAGATTGAAATAACTTGGGAAGTAG
ENSE00001084050	PKHD1_e66_C121T	AAAAACCAATCACTCTTGATTACTAAAACACCTAAATGCTGATGGTCCCACTTACAACTGAACAAAAAAATCCTTTTTCTTCTCCATTAATACAGAAACAAAACCTGAAGAGATTCCTGAATCCCAGACTAATAATCAAAATATTTATATCCACATCTCATCCAAACGCCGAGAATCACAAGGGCCCAAAAAAGAAGACACTGTGGTGGGAGAAGGTAAGCTTGGAGGGTGGAGATGATCCAGATTGAAATAACTTGGGAAGTAG
ENSE00001084050	PKHD1_e66_del117to119, del118to120	AAAAACCAATCACTCTTGATTACTAAAACACCTAAATGCTGATGGTCCCACTTACAACTGAACAAAAAAATCCTTTTTCTTCTCCATTAATACAGAAACAAAACCTGAAGAGATTCCTGAATCCCAGACTAATAATCAAAATCATATCCACATCTCATCCAAACGCCGAGAATCACAAGGGCCCAAAAAAGAAGACACTGTGGTGGGAGAAGGTAAGCTTGGAGGGTGGAGATGATCCAGATTGAAATAACTTGGGAAGTAG
ENSE00001084050	PKHD1_e66_A118C	AAAAACCAATCACTCTTGATTACTAAAACACCTAAATGCTGATGGTCCCACTTACAACTGAACAAAAAAATCCTTTTTCTTCTCCATTAATACAGAAACAAAACCTGAAGAGATTCCTGAATCCCAGACTAATAATCAAAATCTTCATATCCACATCTCATCCAAACGCCGAGAATCACAAGGGCCCAAAAAAGAAGACACTGTGGTGGGAGAAGGTAAGCTTGGAGGGTGGAGATGATCCAGATTGAAATAACTTGGGAAGTAG
ENSE00001084050	PKHD1_e66_A118G	AAAAACCAATCACTCTTGATTACTAAAACACCTAAATGCTGATGGTCCCACTTACAACTGAACAAAAAAATCCTTTTTCTTCTCCATTAATACAGAAACAAAACCTGAAGAGATTCCTGAATCCCAGACTAATAATCAAAATGTTCATATCCACATCTCATCCAAACGCCGAGAATCACAAGGGCCCAAAAAAGAAGACACTGTGGTGGGAGAAGGTAAGCTTGGAGGGTGGAGATGATCCAGATTGAAATAACTTGGGAAGTAG
ENSE00001084050	PKHD1_e66_del118to118	AAAAACCAATCACTCTTGATTACTAAAACACCTAAATGCTGATGGTCCCACTTACAACTGAACAAAAAAATCCTTTTTCTTCTCCATTAATACAGAAACAAAACCTGAAGAGATTCCTGAATCCCAGACTAATAATCAAAATTTCATATCCACATCTCATCCAAACGCCGAGAATCACAAGGGCCCAAAAAAGAAGACACTGTGGTGGGAGAAGGTAAGCTTGGAGGGTGGAGATGATCCAGATTGAAATAACTTGGGAAGTAG
ENSE00001084050	PKHD1_e66_A118T	AAAAACCAATCACTCTTGATTACTAAAACACCTAAATGCTGATGGTCCCACTTACAACTGAACAAAAAAATCCTTTTTCTTCTCCATTAATACAGAAACAAAACCTGAAGAGATTCCTGAATCCCAGACTAATAATCAAAATTTTCATATCCACATCTCATCCAAACGCCGAGAATCACAAGGGCCCAAAAAAGAAGACACTGTGGTGGGAGAAGGTAAGCTTGGAGGGTGGAGATGATCCAGATTGAAATAACTTGGGAAGTAG
ENSE00001084050	PKHD1_e66_del116to136	AAAAACCAATCACTCTTGATTACTAAAACACCTAAATGCTGATGGTCCCACTTACAACTGAACAAAAAAATCCTTTTTCTTCTCCATTAATACAGAAACAAAACCTGAAGAGATTCCTGAATCCCAGACTAATAATCAAACCAAACGCCGAGAATCACAAGGGCCCAAAAAAGAAGACACTGTGGTGGGAGAAGGTAAGCTTGGAGGGTGGAGATGATCCAGATTGAAATAACTTGGGAAGTAG
ENSE00001084050	PKHD1_e66_A116C	AAAAACCAATCACTCTTGATTACTAAAACACCTAAATGCTGATGGTCCCACTTACAACTGAACAAAAAAATCCTTTTTCTTCTCCATTAATACAGAAACAAAACCTGAAGAGATTCCTGAATCCCAGACTAATAATCAAACTATTCATATCCACATCTCATCCAAACGCCGAGAATCACAAGGGCCCAAAAAAGAAGACACTGTGGTGGGAGAAGGTAAGCTTGGAGGGTGGAGATGATCCAGATTGAAATAACTTGGGAAGTAG
ENSE00001084050	PKHD1_e66_A116G	AAAAACCAATCACTCTTGATTACTAAAACACCTAAATGCTGATGGTCCCACTTACAACTGAACAAAAAAATCCTTTTTCTTCTCCATTAATACAGAAACAAAACCTGAAGAGATTCCTGAATCCCAGACTAATAATCAAAGTATTCATATCCACATCTCATCCAAACGCCGAGAATCACAAGGGCCCAAAAAAGAAGACACTGTGGTGGGAGAAGGTAAGCTTGGAGGGTGGAGATGATCCAGATTGAAATAACTTGGGAAGTAG
ENSE00001084050	PKHD1_e66_del113to113, del114to114, del115to115, del116to116	AAAAACCAATCACTCTTGATTACTAAAACACCTAAATGCTGATGGTCCCACTTACAACTGAACAAAAAAATCCTTTTTCTTCTCCATTAATACAGAAACAAAACCTGAAGAGATTCCTGAATCCCAGACTAATAATCAAATATTCATATCCACATCTCATCCAAACGCCGAGAATCACAAGGGCCCAAAAAAGAAGACACTGTGGTGGGAGAAGGTAAGCTTGGAGGGTGGAGATGATCCAGATTGAAATAACTTGGGAAGTAG
ENSE00001084050	PKHD1_e66_A116T	AAAAACCAATCACTCTTGATTACTAAAACACCTAAATGCTGATGGTCCCACTTACAACTGAACAAAAAAATCCTTTTTCTTCTCCATTAATACAGAAACAAAACCTGAAGAGATTCCTGAATCCCAGACTAATAATCAAATTATTCATATCCACATCTCATCCAAACGCCGAGAATCACAAGGGCCCAAAAAAGAAGACACTGTGGTGGGAGAAGGTAAGCTTGGAGGGTGGAGATGATCCAGATTGAAATAACTTGGGAAGTAG
ENSE00001084050	PKHD1_e66_del115to117, del116to118	AAAAACCAATCACTCTTGATTACTAAAACACCTAAATGCTGATGGTCCCACTTACAACTGAACAAAAAAATCCTTTTTCTTCTCCATTAATACAGAAACAAAACCTGAAGAGATTCCTGAATCCCAGACTAATAATCAAATTCATATCCACATCTCATCCAAACGCCGAGAATCACAAGGGCCCAAAAAAGAAGACACTGTGGTGGGAGAAGGTAAGCTTGGAGGGTGGAGATGATCCAGATTGAAATAACTTGGGAAGTAG
ENSE00001084050	PKHD1_e66_del115to120	AAAAACCAATCACTCTTGATTACTAAAACACCTAAATGCTGATGGTCCCACTTACAACTGAACAAAAAAATCCTTTTTCTTCTCCATTAATACAGAAACAAAACCTGAAGAGATTCCTGAATCCCAGACTAATAATCAACATATCCACATCTCATCCAAACGCCGAGAATCACAAGGGCCCAAAAAAGAAGACACTGTGGTGGGAGAAGGTAAGCTTGGAGGGTGGAGATGATCCAGATTGAAATAACTTGGGAAGTAG
ENSE00001084050	PKHD1_e66_A115C	AAAAACCAATCACTCTTGATTACTAAAACACCTAAATGCTGATGGTCCCACTTACAACTGAACAAAAAAATCCTTTTTCTTCTCCATTAATACAGAAACAAAACCTGAAGAGATTCCTGAATCCCAGACTAATAATCAACATATTCATATCCACATCTCATCCAAACGCCGAGAATCACAAGGGCCCAAAAAAGAAGACACTGTGGTGGGAGAAGGTAAGCTTGGAGGGTGGAGATGATCCAGATTGAAATAACTTGGGAAGTAG
ENSE00001084050	PKHD1_e66_A115G	AAAAACCAATCACTCTTGATTACTAAAACACCTAAATGCTGATGGTCCCACTTACAACTGAACAAAAAAATCCTTTTTCTTCTCCATTAATACAGAAACAAAACCTGAAGAGATTCCTGAATCCCAGACTAATAATCAAGATATTCATATCCACATCTCATCCAAACGCCGAGAATCACAAGGGCCCAAAAAAGAAGACACTGTGGTGGGAGAAGGTAAGCTTGGAGGGTGGAGATGATCCAGATTGAAATAACTTGGGAAGTAG
ENSE00001084050	PKHD1_e66_A115T	AAAAACCAATCACTCTTGATTACTAAAACACCTAAATGCTGATGGTCCCACTTACAACTGAACAAAAAAATCCTTTTTCTTCTCCATTAATACAGAAACAAAACCTGAAGAGATTCCTGAATCCCAGACTAATAATCAATATATTCATATCCACATCTCATCCAAACGCCGAGAATCACAAGGGCCCAAAAAAGAAGACACTGTGGTGGGAGAAGGTAAGCTTGGAGGGTGGAGATGATCCAGATTGAAATAACTTGGGAAGTAG
ENSE00001084050	PKHD1_e66_del114to134, del115to135	AAAAACCAATCACTCTTGATTACTAAAACACCTAAATGCTGATGGTCCCACTTACAACTGAACAAAAAAATCCTTTTTCTTCTCCATTAATACAGAAACAAAACCTGAAGAGATTCCTGAATCCCAGACTAATAATCAATCCAAACGCCGAGAATCACAAGGGCCCAAAAAAGAAGACACTGTGGTGGGAGAAGGTAAGCTTGGAGGGTGGAGATGATCCAGATTGAAATAACTTGGGAAGTAG
ENSE00001084050	PKHD1_e66_A114C	AAAAACCAATCACTCTTGATTACTAAAACACCTAAATGCTGATGGTCCCACTTACAACTGAACAAAAAAATCCTTTTTCTTCTCCATTAATACAGAAACAAAACCTGAAGAGATTCCTGAATCCCAGACTAATAATCACAATATTCATATCCACATCTCATCCAAACGCCGAGAATCACAAGGGCCCAAAAAAGAAGACACTGTGGTGGGAGAAGGTAAGCTTGGAGGGTGGAGATGATCCAGATTGAAATAACTTGGGAAGTAG
ENSE00001084050	PKHD1_e66_A114G	AAAAACCAATCACTCTTGATTACTAAAACACCTAAATGCTGATGGTCCCACTTACAACTGAACAAAAAAATCCTTTTTCTTCTCCATTAATACAGAAACAAAACCTGAAGAGATTCCTGAATCCCAGACTAATAATCAGAATATTCATATCCACATCTCATCCAAACGCCGAGAATCACAAGGGCCCAAAAAAGAAGACACTGTGGTGGGAGAAGGTAAGCTTGGAGGGTGGAGATGATCCAGATTGAAATAACTTGGGAAGTAG
ENSE00001084050	PKHD1_e66_A114T	AAAAACCAATCACTCTTGATTACTAAAACACCTAAATGCTGATGGTCCCACTTACAACTGAACAAAAAAATCCTTTTTCTTCTCCATTAATACAGAAACAAAACCTGAAGAGATTCCTGAATCCCAGACTAATAATCATAATATTCATATCCACATCTCATCCAAACGCCGAGAATCACAAGGGCCCAAAAAAGAAGACACTGTGGTGGGAGAAGGTAAGCTTGGAGGGTGGAGATGATCCAGATTGAAATAACTTGGGAAGTAG
ENSE00001084050	PKHD1_e66_del113to115, del114to116	AAAAACCAATCACTCTTGATTACTAAAACACCTAAATGCTGATGGTCCCACTTACAACTGAACAAAAAAATCCTTTTTCTTCTCCATTAATACAGAAACAAAACCTGAAGAGATTCCTGAATCCCAGACTAATAATCATATTCATATCCACATCTCATCCAAACGCCGAGAATCACAAGGGCCCAAAAAAGAAGACACTGTGGTGGGAGAAGGTAAGCTTGGAGGGTGGAGATGATCCAGATTGAAATAACTTGGGAAGTAG
ENSE00001084050	PKHD1_e66_del114to119	AAAAACCAATCACTCTTGATTACTAAAACACCTAAATGCTGATGGTCCCACTTACAACTGAACAAAAAAATCCTTTTTCTTCTCCATTAATACAGAAACAAAACCTGAAGAGATTCCTGAATCCCAGACTAATAATCATCATATCCACATCTCATCCAAACGCCGAGAATCACAAGGGCCCAAAAAAGAAGACACTGTGGTGGGAGAAGGTAAGCTTGGAGGGTGGAGATGATCCAGATTGAAATAACTTGGGAAGTAG
ENSE00001084050	PKHD1_e66_A113C	AAAAACCAATCACTCTTGATTACTAAAACACCTAAATGCTGATGGTCCCACTTACAACTGAACAAAAAAATCCTTTTTCTTCTCCATTAATACAGAAACAAAACCTGAAGAGATTCCTGAATCCCAGACTAATAATCCAAATATTCATATCCACATCTCATCCAAACGCCGAGAATCACAAGGGCCCAAAAAAGAAGACACTGTGGTGGGAGAAGGTAAGCTTGGAGGGTGGAGATGATCCAGATTGAAATAACTTGGGAAGTAG
ENSE00001084050	PKHD1_e66_del113to133	AAAAACCAATCACTCTTGATTACTAAAACACCTAAATGCTGATGGTCCCACTTACAACTGAACAAAAAAATCCTTTTTCTTCTCCATTAATACAGAAACAAAACCTGAAGAGATTCCTGAATCCCAGACTAATAATCCATCCAAACGCCGAGAATCACAAGGGCCCAAAAAAGAAGACACTGTGGTGGGAGAAGGTAAGCTTGGAGGGTGGAGATGATCCAGATTGAAATAACTTGGGAAGTAG
ENSE00001084050	PKHD1_e66_A113G	AAAAACCAATCACTCTTGATTACTAAAACACCTAAATGCTGATGGTCCCACTTACAACTGAACAAAAAAATCCTTTTTCTTCTCCATTAATACAGAAACAAAACCTGAAGAGATTCCTGAATCCCAGACTAATAATCGAAATATTCATATCCACATCTCATCCAAACGCCGAGAATCACAAGGGCCCAAAAAAGAAGACACTGTGGTGGGAGAAGGTAAGCTTGGAGGGTGGAGATGATCCAGATTGAAATAACTTGGGAAGTAG
ENSE00001084050	PKHD1_e66_A113T	AAAAACCAATCACTCTTGATTACTAAAACACCTAAATGCTGATGGTCCCACTTACAACTGAACAAAAAAATCCTTTTTCTTCTCCATTAATACAGAAACAAAACCTGAAGAGATTCCTGAATCCCAGACTAATAATCTAAATATTCATATCCACATCTCATCCAAACGCCGAGAATCACAAGGGCCCAAAAAAGAAGACACTGTGGTGGGAGAAGGTAAGCTTGGAGGGTGGAGATGATCCAGATTGAAATAACTTGGGAAGTAG
ENSE00001084050	PKHD1_e66_del113to118	AAAAACCAATCACTCTTGATTACTAAAACACCTAAATGCTGATGGTCCCACTTACAACTGAACAAAAAAATCCTTTTTCTTCTCCATTAATACAGAAACAAAACCTGAAGAGATTCCTGAATCCCAGACTAATAATCTTCATATCCACATCTCATCCAAACGCCGAGAATCACAAGGGCCCAAAAAAGAAGACACTGTGGTGGGAGAAGGTAAGCTTGGAGGGTGGAGATGATCCAGATTGAAATAACTTGGGAAGTAG
ENSE00001084050	PKHD1_e66_C112G	AAAAACCAATCACTCTTGATTACTAAAACACCTAAATGCTGATGGTCCCACTTACAACTGAACAAAAAAATCCTTTTTCTTCTCCATTAATACAGAAACAAAACCTGAAGAGATTCCTGAATCCCAGACTAATAATGAAAATATTCATATCCACATCTCATCCAAACGCCGAGAATCACAAGGGCCCAAAAAAGAAGACACTGTGGTGGGAGAAGGTAAGCTTGGAGGGTGGAGATGATCCAGATTGAAATAACTTGGGAAGTAG
ENSE00001084050	PKHD1_e66_C112T	AAAAACCAATCACTCTTGATTACTAAAACACCTAAATGCTGATGGTCCCACTTACAACTGAACAAAAAAATCCTTTTTCTTCTCCATTAATACAGAAACAAAACCTGAAGAGATTCCTGAATCCCAGACTAATAATTAAAATATTCATATCCACATCTCATCCAAACGCCGAGAATCACAAGGGCCCAAAAAAGAAGACACTGTGGTGGGAGAAGGTAAGCTTGGAGGGTGGAGATGATCCAGATTGAAATAACTTGGGAAGTAG
ENSE00001084050	PKHD1_e66_del112to132	AAAAACCAATCACTCTTGATTACTAAAACACCTAAATGCTGATGGTCCCACTTACAACTGAACAAAAAAATCCTTTTTCTTCTCCATTAATACAGAAACAAAACCTGAAGAGATTCCTGAATCCCAGACTAATAATTCATCCAAACGCCGAGAATCACAAGGGCCCAAAAAAGAAGACACTGTGGTGGGAGAAGGTAAGCTTGGAGGGTGGAGATGATCCAGATTGAAATAACTTGGGAAGTAG
ENSE00001084050	PKHD1_e66_A110C	AAAAACCAATCACTCTTGATTACTAAAACACCTAAATGCTGATGGTCCCACTTACAACTGAACAAAAAAATCCTTTTTCTTCTCCATTAATACAGAAACAAAACCTGAAGAGATTCCTGAATCCCAGACTAATACTCAAAATATTCATATCCACATCTCATCCAAACGCCGAGAATCACAAGGGCCCAAAAAAGAAGACACTGTGGTGGGAGAAGGTAAGCTTGGAGGGTGGAGATGATCCAGATTGAAATAACTTGGGAAGTAG
ENSE00001084050	PKHD1_e66_A110G	AAAAACCAATCACTCTTGATTACTAAAACACCTAAATGCTGATGGTCCCACTTACAACTGAACAAAAAAATCCTTTTTCTTCTCCATTAATACAGAAACAAAACCTGAAGAGATTCCTGAATCCCAGACTAATAGTCAAAATATTCATATCCACATCTCATCCAAACGCCGAGAATCACAAGGGCCCAAAAAAGAAGACACTGTGGTGGGAGAAGGTAAGCTTGGAGGGTGGAGATGATCCAGATTGAAATAACTTGGGAAGTAG
ENSE00001084050	PKHD1_e66_del109to109, del110to110	AAAAACCAATCACTCTTGATTACTAAAACACCTAAATGCTGATGGTCCCACTTACAACTGAACAAAAAAATCCTTTTTCTTCTCCATTAATACAGAAACAAAACCTGAAGAGATTCCTGAATCCCAGACTAATATCAAAATATTCATATCCACATCTCATCCAAACGCCGAGAATCACAAGGGCCCAAAAAAGAAGACACTGTGGTGGGAGAAGGTAAGCTTGGAGGGTGGAGATGATCCAGATTGAAATAACTTGGGAAGTAG
ENSE00001084050	PKHD1_e66_del109to129, del110to130	AAAAACCAATCACTCTTGATTACTAAAACACCTAAATGCTGATGGTCCCACTTACAACTGAACAAAAAAATCCTTTTTCTTCTCCATTAATACAGAAACAAAACCTGAAGAGATTCCTGAATCCCAGACTAATATCTCATCCAAACGCCGAGAATCACAAGGGCCCAAAAAAGAAGACACTGTGGTGGGAGAAGGTAAGCTTGGAGGGTGGAGATGATCCAGATTGAAATAACTTGGGAAGTAG
ENSE00001084050	PKHD1_e66_A110T	AAAAACCAATCACTCTTGATTACTAAAACACCTAAATGCTGATGGTCCCACTTACAACTGAACAAAAAAATCCTTTTTCTTCTCCATTAATACAGAAACAAAACCTGAAGAGATTCCTGAATCCCAGACTAATATTCAAAATATTCATATCCACATCTCATCCAAACGCCGAGAATCACAAGGGCCCAAAAAAGAAGACACTGTGGTGGGAGAAGGTAAGCTTGGAGGGTGGAGATGATCCAGATTGAAATAACTTGGGAAGTAG
ENSE00001084050	PKHD1_e66_del105to107, del106to108, del107to109, del108to110, del109to111	AAAAACCAATCACTCTTGATTACTAAAACACCTAAATGCTGATGGTCCCACTTACAACTGAACAAAAAAATCCTTTTTCTTCTCCATTAATACAGAAACAAAACCTGAAGAGATTCCTGAATCCCAGACTAATCAAAATATTCATATCCACATCTCATCCAAACGCCGAGAATCACAAGGGCCCAAAAAAGAAGACACTGTGGTGGGAGAAGGTAAGCTTGGAGGGTGGAGATGATCCAGATTGAAATAACTTGGGAAGTAG
ENSE00001084050	PKHD1_e66_A109C	AAAAACCAATCACTCTTGATTACTAAAACACCTAAATGCTGATGGTCCCACTTACAACTGAACAAAAAAATCCTTTTTCTTCTCCATTAATACAGAAACAAAACCTGAAGAGATTCCTGAATCCCAGACTAATCATCAAAATATTCATATCCACATCTCATCCAAACGCCGAGAATCACAAGGGCCCAAAAAAGAAGACACTGTGGTGGGAGAAGGTAAGCTTGGAGGGTGGAGATGATCCAGATTGAAATAACTTGGGAAGTAG
ENSE00001084050	PKHD1_e66_A109G	AAAAACCAATCACTCTTGATTACTAAAACACCTAAATGCTGATGGTCCCACTTACAACTGAACAAAAAAATCCTTTTTCTTCTCCATTAATACAGAAACAAAACCTGAAGAGATTCCTGAATCCCAGACTAATGATCAAAATATTCATATCCACATCTCATCCAAACGCCGAGAATCACAAGGGCCCAAAAAAGAAGACACTGTGGTGGGAGAAGGTAAGCTTGGAGGGTGGAGATGATCCAGATTGAAATAACTTGGGAAGTAG
ENSE00001084050	PKHD1_e66_A109T	AAAAACCAATCACTCTTGATTACTAAAACACCTAAATGCTGATGGTCCCACTTACAACTGAACAAAAAAATCCTTTTTCTTCTCCATTAATACAGAAACAAAACCTGAAGAGATTCCTGAATCCCAGACTAATTATCAAAATATTCATATCCACATCTCATCCAAACGCCGAGAATCACAAGGGCCCAAAAAAGAAGACACTGTGGTGGGAGAAGGTAAGCTTGGAGGGTGGAGATGATCCAGATTGAAATAACTTGGGAAGTAG
ENSE00001084050	PKHD1_e66_A107C	AAAAACCAATCACTCTTGATTACTAAAACACCTAAATGCTGATGGTCCCACTTACAACTGAACAAAAAAATCCTTTTTCTTCTCCATTAATACAGAAACAAAACCTGAAGAGATTCCTGAATCCCAGACTACTAATCAAAATATTCATATCCACATCTCATCCAAACGCCGAGAATCACAAGGGCCCAAAAAAGAAGACACTGTGGTGGGAGAAGGTAAGCTTGGAGGGTGGAGATGATCCAGATTGAAATAACTTGGGAAGTAG
ENSE00001084050	PKHD1_e66_A107G	AAAAACCAATCACTCTTGATTACTAAAACACCTAAATGCTGATGGTCCCACTTACAACTGAACAAAAAAATCCTTTTTCTTCTCCATTAATACAGAAACAAAACCTGAAGAGATTCCTGAATCCCAGACTAGTAATCAAAATATTCATATCCACATCTCATCCAAACGCCGAGAATCACAAGGGCCCAAAAAAGAAGACACTGTGGTGGGAGAAGGTAAGCTTGGAGGGTGGAGATGATCCAGATTGAAATAACTTGGGAAGTAG
ENSE00001084050	PKHD1_e66_del106to106, del107to107	AAAAACCAATCACTCTTGATTACTAAAACACCTAAATGCTGATGGTCCCACTTACAACTGAACAAAAAAATCCTTTTTCTTCTCCATTAATACAGAAACAAAACCTGAAGAGATTCCTGAATCCCAGACTATAATCAAAATATTCATATCCACATCTCATCCAAACGCCGAGAATCACAAGGGCCCAAAAAAGAAGACACTGTGGTGGGAGAAGGTAAGCTTGGAGGGTGGAGATGATCCAGATTGAAATAACTTGGGAAGTAG
ENSE00001084050	PKHD1_e66_A107T	AAAAACCAATCACTCTTGATTACTAAAACACCTAAATGCTGATGGTCCCACTTACAACTGAACAAAAAAATCCTTTTTCTTCTCCATTAATACAGAAACAAAACCTGAAGAGATTCCTGAATCCCAGACTATTAATCAAAATATTCATATCCACATCTCATCCAAACGCCGAGAATCACAAGGGCCCAAAAAAGAAGACACTGTGGTGGGAGAAGGTAAGCTTGGAGGGTGGAGATGATCCAGATTGAAATAACTTGGGAAGTAG
ENSE00001084050	PKHD1_e66_del105to110, del106to111	AAAAACCAATCACTCTTGATTACTAAAACACCTAAATGCTGATGGTCCCACTTACAACTGAACAAAAAAATCCTTTTTCTTCTCCATTAATACAGAAACAAAACCTGAAGAGATTCCTGAATCCCAGACTCAAAATATTCATATCCACATCTCATCCAAACGCCGAGAATCACAAGGGCCCAAAAAAGAAGACACTGTGGTGGGAGAAGGTAAGCTTGGAGGGTGGAGATGATCCAGATTGAAATAACTTGGGAAGTAG
ENSE00001084050	PKHD1_e66_del106to126	AAAAACCAATCACTCTTGATTACTAAAACACCTAAATGCTGATGGTCCCACTTACAACTGAACAAAAAAATCCTTTTTCTTCTCCATTAATACAGAAACAAAACCTGAAGAGATTCCTGAATCCCAGACTCACATCTCATCCAAACGCCGAGAATCACAAGGGCCCAAAAAAGAAGACACTGTGGTGGGAGAAGGTAAGCTTGGAGGGTGGAGATGATCCAGATTGAAATAACTTGGGAAGTAG
ENSE00001084050	PKHD1_e66_A106C	AAAAACCAATCACTCTTGATTACTAAAACACCTAAATGCTGATGGTCCCACTTACAACTGAACAAAAAAATCCTTTTTCTTCTCCATTAATACAGAAACAAAACCTGAAGAGATTCCTGAATCCCAGACTCATAATCAAAATATTCATATCCACATCTCATCCAAACGCCGAGAATCACAAGGGCCCAAAAAAGAAGACACTGTGGTGGGAGAAGGTAAGCTTGGAGGGTGGAGATGATCCAGATTGAAATAACTTGGGAAGTAG
ENSE00001084050	PKHD1_e66_A106G	AAAAACCAATCACTCTTGATTACTAAAACACCTAAATGCTGATGGTCCCACTTACAACTGAACAAAAAAATCCTTTTTCTTCTCCATTAATACAGAAACAAAACCTGAAGAGATTCCTGAATCCCAGACTGATAATCAAAATATTCATATCCACATCTCATCCAAACGCCGAGAATCACAAGGGCCCAAAAAAGAAGACACTGTGGTGGGAGAAGGTAAGCTTGGAGGGTGGAGATGATCCAGATTGAAATAACTTGGGAAGTAG
ENSE00001084050	PKHD1_e66_A106T	AAAAACCAATCACTCTTGATTACTAAAACACCTAAATGCTGATGGTCCCACTTACAACTGAACAAAAAAATCCTTTTTCTTCTCCATTAATACAGAAACAAAACCTGAAGAGATTCCTGAATCCCAGACTTATAATCAAAATATTCATATCCACATCTCATCCAAACGCCGAGAATCACAAGGGCCCAAAAAAGAAGACACTGTGGTGGGAGAAGGTAAGCTTGGAGGGTGGAGATGATCCAGATTGAAATAACTTGGGAAGTAG
ENSE00001084050	PKHD1_e66_C104G	AAAAACCAATCACTCTTGATTACTAAAACACCTAAATGCTGATGGTCCCACTTACAACTGAACAAAAAAATCCTTTTTCTTCTCCATTAATACAGAAACAAAACCTGAAGAGATTCCTGAATCCCAGAGTAATAATCAAAATATTCATATCCACATCTCATCCAAACGCCGAGAATCACAAGGGCCCAAAAAAGAAGACACTGTGGTGGGAGAAGGTAAGCTTGGAGGGTGGAGATGATCCAGATTGAAATAACTTGGGAAGTAG
ENSE00001084050	PKHD1_e66_del104to104	AAAAACCAATCACTCTTGATTACTAAAACACCTAAATGCTGATGGTCCCACTTACAACTGAACAAAAAAATCCTTTTTCTTCTCCATTAATACAGAAACAAAACCTGAAGAGATTCCTGAATCCCAGATAATAATCAAAATATTCATATCCACATCTCATCCAAACGCCGAGAATCACAAGGGCCCAAAAAAGAAGACACTGTGGTGGGAGAAGGTAAGCTTGGAGGGTGGAGATGATCCAGATTGAAATAACTTGGGAAGTAG
ENSE00001084050	PKHD1_e66_del103to123, del104to124	AAAAACCAATCACTCTTGATTACTAAAACACCTAAATGCTGATGGTCCCACTTACAACTGAACAAAAAAATCCTTTTTCTTCTCCATTAATACAGAAACAAAACCTGAAGAGATTCCTGAATCCCAGATCCACATCTCATCCAAACGCCGAGAATCACAAGGGCCCAAAAAAGAAGACACTGTGGTGGGAGAAGGTAAGCTTGGAGGGTGGAGATGATCCAGATTGAAATAACTTGGGAAGTAG
ENSE00001084050	PKHD1_e66_C104T	AAAAACCAATCACTCTTGATTACTAAAACACCTAAATGCTGATGGTCCCACTTACAACTGAACAAAAAAATCCTTTTTCTTCTCCATTAATACAGAAACAAAACCTGAAGAGATTCCTGAATCCCAGATTAATAATCAAAATATTCATATCCACATCTCATCCAAACGCCGAGAATCACAAGGGCCCAAAAAAGAAGACACTGTGGTGGGAGAAGGTAAGCTTGGAGGGTGGAGATGATCCAGATTGAAATAACTTGGGAAGTAG
ENSE00001084050	PKHD1_e66_A103C	AAAAACCAATCACTCTTGATTACTAAAACACCTAAATGCTGATGGTCCCACTTACAACTGAACAAAAAAATCCTTTTTCTTCTCCATTAATACAGAAACAAAACCTGAAGAGATTCCTGAATCCCAGCCTAATAATCAAAATATTCATATCCACATCTCATCCAAACGCCGAGAATCACAAGGGCCCAAAAAAGAAGACACTGTGGTGGGAGAAGGTAAGCTTGGAGGGTGGAGATGATCCAGATTGAAATAACTTGGGAAGTAG
ENSE00001084050	PKHD1_e66_del103to103	AAAAACCAATCACTCTTGATTACTAAAACACCTAAATGCTGATGGTCCCACTTACAACTGAACAAAAAAATCCTTTTTCTTCTCCATTAATACAGAAACAAAACCTGAAGAGATTCCTGAATCCCAGCTAATAATCAAAATATTCATATCCACATCTCATCCAAACGCCGAGAATCACAAGGGCCCAAAAAAGAAGACACTGTGGTGGGAGAAGGTAAGCTTGGAGGGTGGAGATGATCCAGATTGAAATAACTTGGGAAGTAG
ENSE00001084050	PKHD1_e66_A103G	AAAAACCAATCACTCTTGATTACTAAAACACCTAAATGCTGATGGTCCCACTTACAACTGAACAAAAAAATCCTTTTTCTTCTCCATTAATACAGAAACAAAACCTGAAGAGATTCCTGAATCCCAGGCTAATAATCAAAATATTCATATCCACATCTCATCCAAACGCCGAGAATCACAAGGGCCCAAAAAAGAAGACACTGTGGTGGGAGAAGGTAAGCTTGGAGGGTGGAGATGATCCAGATTGAAATAACTTGGGAAGTAG
ENSE00001084050	PKHD1_e66_A103T	AAAAACCAATCACTCTTGATTACTAAAACACCTAAATGCTGATGGTCCCACTTACAACTGAACAAAAAAATCCTTTTTCTTCTCCATTAATACAGAAACAAAACCTGAAGAGATTCCTGAATCCCAGTCTAATAATCAAAATATTCATATCCACATCTCATCCAAACGCCGAGAATCACAAGGGCCCAAAAAAGAAGACACTGTGGTGGGAGAAGGTAAGCTTGGAGGGTGGAGATGATCCAGATTGAAATAACTTGGGAAGTAG
ENSE00001084050	PKHD1_e66_del102to104	AAAAACCAATCACTCTTGATTACTAAAACACCTAAATGCTGATGGTCCCACTTACAACTGAACAAAAAAATCCTTTTTCTTCTCCATTAATACAGAAACAAAACCTGAAGAGATTCCTGAATCCCATAATAATCAAAATATTCATATCCACATCTCATCCAAACGCCGAGAATCACAAGGGCCCAAAAAAGAAGACACTGTGGTGGGAGAAGGTAAGCTTGGAGGGTGGAGATGATCCAGATTGAAATAACTTGGGAAGTAG
ENSE00001084050	PKHD1_e66_del101to106, del102to107	AAAAACCAATCACTCTTGATTACTAAAACACCTAAATGCTGATGGTCCCACTTACAACTGAACAAAAAAATCCTTTTTCTTCTCCATTAATACAGAAACAAAACCTGAAGAGATTCCTGAATCCCATAATCAAAATATTCATATCCACATCTCATCCAAACGCCGAGAATCACAAGGGCCCAAAAAAGAAGACACTGTGGTGGGAGAAGGTAAGCTTGGAGGGTGGAGATGATCCAGATTGAAATAACTTGGGAAGTAG
ENSE00001084050	PKHD1_e66_G102T	AAAAACCAATCACTCTTGATTACTAAAACACCTAAATGCTGATGGTCCCACTTACAACTGAACAAAAAAATCCTTTTTCTTCTCCATTAATACAGAAACAAAACCTGAAGAGATTCCTGAATCCCATACTAATAATCAAAATATTCATATCCACATCTCATCCAAACGCCGAGAATCACAAGGGCCCAAAAAAGAAGACACTGTGGTGGGAGAAGGTAAGCTTGGAGGGTGGAGATGATCCAGATTGAAATAACTTGGGAAGTAG
ENSE00001084050	PKHD1_e66_del100to120, del101to121, del102to122	AAAAACCAATCACTCTTGATTACTAAAACACCTAAATGCTGATGGTCCCACTTACAACTGAACAAAAAAATCCTTTTTCTTCTCCATTAATACAGAAACAAAACCTGAAGAGATTCCTGAATCCCATATCCACATCTCATCCAAACGCCGAGAATCACAAGGGCCCAAAAAAGAAGACACTGTGGTGGGAGAAGGTAAGCTTGGAGGGTGGAGATGATCCAGATTGAAATAACTTGGGAAGTAG
ENSE00001084050	PKHD1_e66_A101C	AAAAACCAATCACTCTTGATTACTAAAACACCTAAATGCTGATGGTCCCACTTACAACTGAACAAAAAAATCCTTTTTCTTCTCCATTAATACAGAAACAAAACCTGAAGAGATTCCTGAATCCCCGACTAATAATCAAAATATTCATATCCACATCTCATCCAAACGCCGAGAATCACAAGGGCCCAAAAAAGAAGACACTGTGGTGGGAGAAGGTAAGCTTGGAGGGTGGAGATGATCCAGATTGAAATAACTTGGGAAGTAG
ENSE00001084050	PKHD1_e66_del101to103	AAAAACCAATCACTCTTGATTACTAAAACACCTAAATGCTGATGGTCCCACTTACAACTGAACAAAAAAATCCTTTTTCTTCTCCATTAATACAGAAACAAAACCTGAAGAGATTCCTGAATCCCCTAATAATCAAAATATTCATATCCACATCTCATCCAAACGCCGAGAATCACAAGGGCCCAAAAAAGAAGACACTGTGGTGGGAGAAGGTAAGCTTGGAGGGTGGAGATGATCCAGATTGAAATAACTTGGGAAGTAG
ENSE00001084050	PKHD1_e66_del101to101	AAAAACCAATCACTCTTGATTACTAAAACACCTAAATGCTGATGGTCCCACTTACAACTGAACAAAAAAATCCTTTTTCTTCTCCATTAATACAGAAACAAAACCTGAAGAGATTCCTGAATCCCGACTAATAATCAAAATATTCATATCCACATCTCATCCAAACGCCGAGAATCACAAGGGCCCAAAAAAGAAGACACTGTGGTGGGAGAAGGTAAGCTTGGAGGGTGGAGATGATCCAGATTGAAATAACTTGGGAAGTAG
ENSE00001084050	PKHD1_e66_A101G	AAAAACCAATCACTCTTGATTACTAAAACACCTAAATGCTGATGGTCCCACTTACAACTGAACAAAAAAATCCTTTTTCTTCTCCATTAATACAGAAACAAAACCTGAAGAGATTCCTGAATCCCGGACTAATAATCAAAATATTCATATCCACATCTCATCCAAACGCCGAGAATCACAAGGGCCCAAAAAAGAAGACACTGTGGTGGGAGAAGGTAAGCTTGGAGGGTGGAGATGATCCAGATTGAAATAACTTGGGAAGTAG
ENSE00001084050	PKHD1_e66_A101T	AAAAACCAATCACTCTTGATTACTAAAACACCTAAATGCTGATGGTCCCACTTACAACTGAACAAAAAAATCCTTTTTCTTCTCCATTAATACAGAAACAAAACCTGAAGAGATTCCTGAATCCCTGACTAATAATCAAAATATTCATATCCACATCTCATCCAAACGCCGAGAATCACAAGGGCCCAAAAAAGAAGACACTGTGGTGGGAGAAGGTAAGCTTGGAGGGTGGAGATGATCCAGATTGAAATAACTTGGGAAGTAG
ENSE00001084050	PKHD1_e66_C100G	AAAAACCAATCACTCTTGATTACTAAAACACCTAAATGCTGATGGTCCCACTTACAACTGAACAAAAAAATCCTTTTTCTTCTCCATTAATACAGAAACAAAACCTGAAGAGATTCCTGAATCCGAGACTAATAATCAAAATATTCATATCCACATCTCATCCAAACGCCGAGAATCACAAGGGCCCAAAAAAGAAGACACTGTGGTGGGAGAAGGTAAGCTTGGAGGGTGGAGATGATCCAGATTGAAATAACTTGGGAAGTAG
ENSE00001084050	PKHD1_e66_C100T	AAAAACCAATCACTCTTGATTACTAAAACACCTAAATGCTGATGGTCCCACTTACAACTGAACAAAAAAATCCTTTTTCTTCTCCATTAATACAGAAACAAAACCTGAAGAGATTCCTGAATCCTAGACTAATAATCAAAATATTCATATCCACATCTCATCCAAACGCCGAGAATCACAAGGGCCCAAAAAAGAAGACACTGTGGTGGGAGAAGGTAAGCTTGGAGGGTGGAGATGATCCAGATTGAAATAACTTGGGAAGTAG
ENSE00001084050	PKHD1_e66_del99to101	AAAAACCAATCACTCTTGATTACTAAAACACCTAAATGCTGATGGTCCCACTTACAACTGAACAAAAAAATCCTTTTTCTTCTCCATTAATACAGAAACAAAACCTGAAGAGATTCCTGAATCGACTAATAATCAAAATATTCATATCCACATCTCATCCAAACGCCGAGAATCACAAGGGCCCAAAAAAGAAGACACTGTGGTGGGAGAAGGTAAGCTTGGAGGGTGGAGATGATCCAGATTGAAATAACTTGGGAAGTAG
ENSE00001084050	PKHD1_e66_C99G	AAAAACCAATCACTCTTGATTACTAAAACACCTAAATGCTGATGGTCCCACTTACAACTGAACAAAAAAATCCTTTTTCTTCTCCATTAATACAGAAACAAAACCTGAAGAGATTCCTGAATCGCAGACTAATAATCAAAATATTCATATCCACATCTCATCCAAACGCCGAGAATCACAAGGGCCCAAAAAAGAAGACACTGTGGTGGGAGAAGGTAAGCTTGGAGGGTGGAGATGATCCAGATTGAAATAACTTGGGAAGTAG
ENSE00001084050	PKHD1_e66_del98to103, del99to104	AAAAACCAATCACTCTTGATTACTAAAACACCTAAATGCTGATGGTCCCACTTACAACTGAACAAAAAAATCCTTTTTCTTCTCCATTAATACAGAAACAAAACCTGAAGAGATTCCTGAATCTAATAATCAAAATATTCATATCCACATCTCATCCAAACGCCGAGAATCACAAGGGCCCAAAAAAGAAGACACTGTGGTGGGAGAAGGTAAGCTTGGAGGGTGGAGATGATCCAGATTGAAATAACTTGGGAAGTAG
ENSE00001084050	PKHD1_e66_C99T	AAAAACCAATCACTCTTGATTACTAAAACACCTAAATGCTGATGGTCCCACTTACAACTGAACAAAAAAATCCTTTTTCTTCTCCATTAATACAGAAACAAAACCTGAAGAGATTCCTGAATCTCAGACTAATAATCAAAATATTCATATCCACATCTCATCCAAACGCCGAGAATCACAAGGGCCCAAAAAAGAAGACACTGTGGTGGGAGAAGGTAAGCTTGGAGGGTGGAGATGATCCAGATTGAAATAACTTGGGAAGTAG
ENSE00001084050	PKHD1_e66_del99to119	AAAAACCAATCACTCTTGATTACTAAAACACCTAAATGCTGATGGTCCCACTTACAACTGAACAAAAAAATCCTTTTTCTTCTCCATTAATACAGAAACAAAACCTGAAGAGATTCCTGAATCTCATATCCACATCTCATCCAAACGCCGAGAATCACAAGGGCCCAAAAAAGAAGACACTGTGGTGGGAGAAGGTAAGCTTGGAGGGTGGAGATGATCCAGATTGAAATAACTTGGGAAGTAG
ENSE00001084050	PKHD1_e66_C98G	AAAAACCAATCACTCTTGATTACTAAAACACCTAAATGCTGATGGTCCCACTTACAACTGAACAAAAAAATCCTTTTTCTTCTCCATTAATACAGAAACAAAACCTGAAGAGATTCCTGAATGCCAGACTAATAATCAAAATATTCATATCCACATCTCATCCAAACGCCGAGAATCACAAGGGCCCAAAAAAGAAGACACTGTGGTGGGAGAAGGTAAGCTTGGAGGGTGGAGATGATCCAGATTGAAATAACTTGGGAAGTAG
ENSE00001084050	PKHD1_e66_C98T	AAAAACCAATCACTCTTGATTACTAAAACACCTAAATGCTGATGGTCCCACTTACAACTGAACAAAAAAATCCTTTTTCTTCTCCATTAATACAGAAACAAAACCTGAAGAGATTCCTGAATTCCAGACTAATAATCAAAATATTCATATCCACATCTCATCCAAACGCCGAGAATCACAAGGGCCCAAAAAAGAAGACACTGTGGTGGGAGAAGGTAAGCTTGGAGGGTGGAGATGATCCAGATTGAAATAACTTGGGAAGTAG
ENSE00001084050	PKHD1_e66_del98to118	AAAAACCAATCACTCTTGATTACTAAAACACCTAAATGCTGATGGTCCCACTTACAACTGAACAAAAAAATCCTTTTTCTTCTCCATTAATACAGAAACAAAACCTGAAGAGATTCCTGAATTTCATATCCACATCTCATCCAAACGCCGAGAATCACAAGGGCCCAAAAAAGAAGACACTGTGGTGGGAGAAGGTAAGCTTGGAGGGTGGAGATGATCCAGATTGAAATAACTTGGGAAGTAG
ENSE00001084050	PKHD1_e66_del96to98	AAAAACCAATCACTCTTGATTACTAAAACACCTAAATGCTGATGGTCCCACTTACAACTGAACAAAAAAATCCTTTTTCTTCTCCATTAATACAGAAACAAAACCTGAAGAGATTCCTGACCAGACTAATAATCAAAATATTCATATCCACATCTCATCCAAACGCCGAGAATCACAAGGGCCCAAAAAAGAAGACACTGTGGTGGGAGAAGGTAAGCTTGGAGGGTGGAGATGATCCAGATTGAAATAACTTGGGAAGTAG
ENSE00001084050	PKHD1_e66_A96C	AAAAACCAATCACTCTTGATTACTAAAACACCTAAATGCTGATGGTCCCACTTACAACTGAACAAAAAAATCCTTTTTCTTCTCCATTAATACAGAAACAAAACCTGAAGAGATTCCTGACTCCCAGACTAATAATCAAAATATTCATATCCACATCTCATCCAAACGCCGAGAATCACAAGGGCCCAAAAAAGAAGACACTGTGGTGGGAGAAGGTAAGCTTGGAGGGTGGAGATGATCCAGATTGAAATAACTTGGGAAGTAG
ENSE00001084050	PKHD1_e66_del95to100, del96to101	AAAAACCAATCACTCTTGATTACTAAAACACCTAAATGCTGATGGTCCCACTTACAACTGAACAAAAAAATCCTTTTTCTTCTCCATTAATACAGAAACAAAACCTGAAGAGATTCCTGAGACTAATAATCAAAATATTCATATCCACATCTCATCCAAACGCCGAGAATCACAAGGGCCCAAAAAAGAAGACACTGTGGTGGGAGAAGGTAAGCTTGGAGGGTGGAGATGATCCAGATTGAAATAACTTGGGAAGTAG
ENSE00001084050	PKHD1_e66_A96G	AAAAACCAATCACTCTTGATTACTAAAACACCTAAATGCTGATGGTCCCACTTACAACTGAACAAAAAAATCCTTTTTCTTCTCCATTAATACAGAAACAAAACCTGAAGAGATTCCTGAGTCCCAGACTAATAATCAAAATATTCATATCCACATCTCATCCAAACGCCGAGAATCACAAGGGCCCAAAAAAGAAGACACTGTGGTGGGAGAAGGTAAGCTTGGAGGGTGGAGATGATCCAGATTGAAATAACTTGGGAAGTAG
ENSE00001084050	PKHD1_e66_del95to115, del96to116	AAAAACCAATCACTCTTGATTACTAAAACACCTAAATGCTGATGGTCCCACTTACAACTGAACAAAAAAATCCTTTTTCTTCTCCATTAATACAGAAACAAAACCTGAAGAGATTCCTGATATTCATATCCACATCTCATCCAAACGCCGAGAATCACAAGGGCCCAAAAAAGAAGACACTGTGGTGGGAGAAGGTAAGCTTGGAGGGTGGAGATGATCCAGATTGAAATAACTTGGGAAGTAG
ENSE00001084050	PKHD1_e66_del95to95, del96to96	AAAAACCAATCACTCTTGATTACTAAAACACCTAAATGCTGATGGTCCCACTTACAACTGAACAAAAAAATCCTTTTTCTTCTCCATTAATACAGAAACAAAACCTGAAGAGATTCCTGATCCCAGACTAATAATCAAAATATTCATATCCACATCTCATCCAAACGCCGAGAATCACAAGGGCCCAAAAAAGAAGACACTGTGGTGGGAGAAGGTAAGCTTGGAGGGTGGAGATGATCCAGATTGAAATAACTTGGGAAGTAG
ENSE00001084050	PKHD1_e66_A96T	AAAAACCAATCACTCTTGATTACTAAAACACCTAAATGCTGATGGTCCCACTTACAACTGAACAAAAAAATCCTTTTTCTTCTCCATTAATACAGAAACAAAACCTGAAGAGATTCCTGATTCCCAGACTAATAATCAAAATATTCATATCCACATCTCATCCAAACGCCGAGAATCACAAGGGCCCAAAAAAGAAGACACTGTGGTGGGAGAAGGTAAGCTTGGAGGGTGGAGATGATCCAGATTGAAATAACTTGGGAAGTAG
ENSE00001084050	PKHD1_e66_A95C	AAAAACCAATCACTCTTGATTACTAAAACACCTAAATGCTGATGGTCCCACTTACAACTGAACAAAAAAATCCTTTTTCTTCTCCATTAATACAGAAACAAAACCTGAAGAGATTCCTGCATCCCAGACTAATAATCAAAATATTCATATCCACATCTCATCCAAACGCCGAGAATCACAAGGGCCCAAAAAAGAAGACACTGTGGTGGGAGAAGGTAAGCTTGGAGGGTGGAGATGATCCAGATTGAAATAACTTGGGAAGTAG
ENSE00001084050	PKHD1_e66_del95to97	AAAAACCAATCACTCTTGATTACTAAAACACCTAAATGCTGATGGTCCCACTTACAACTGAACAAAAAAATCCTTTTTCTTCTCCATTAATACAGAAACAAAACCTGAAGAGATTCCTGCCCAGACTAATAATCAAAATATTCATATCCACATCTCATCCAAACGCCGAGAATCACAAGGGCCCAAAAAAGAAGACACTGTGGTGGGAGAAGGTAAGCTTGGAGGGTGGAGATGATCCAGATTGAAATAACTTGGGAAGTAG
ENSE00001084050	PKHD1_e66_A95G	AAAAACCAATCACTCTTGATTACTAAAACACCTAAATGCTGATGGTCCCACTTACAACTGAACAAAAAAATCCTTTTTCTTCTCCATTAATACAGAAACAAAACCTGAAGAGATTCCTGGATCCCAGACTAATAATCAAAATATTCATATCCACATCTCATCCAAACGCCGAGAATCACAAGGGCCCAAAAAAGAAGACACTGTGGTGGGAGAAGGTAAGCTTGGAGGGTGGAGATGATCCAGATTGAAATAACTTGGGAAGTAG
ENSE00001084050	PKHD1_e66_A95T	AAAAACCAATCACTCTTGATTACTAAAACACCTAAATGCTGATGGTCCCACTTACAACTGAACAAAAAAATCCTTTTTCTTCTCCATTAATACAGAAACAAAACCTGAAGAGATTCCTGTATCCCAGACTAATAATCAAAATATTCATATCCACATCTCATCCAAACGCCGAGAATCACAAGGGCCCAAAAAAGAAGACACTGTGGTGGGAGAAGGTAAGCTTGGAGGGTGGAGATGATCCAGATTGAAATAACTTGGGAAGTAG
ENSE00001084050	PKHD1_e66_G94T	AAAAACCAATCACTCTTGATTACTAAAACACCTAAATGCTGATGGTCCCACTTACAACTGAACAAAAAAATCCTTTTTCTTCTCCATTAATACAGAAACAAAACCTGAAGAGATTCCTTAATCCCAGACTAATAATCAAAATATTCATATCCACATCTCATCCAAACGCCGAGAATCACAAGGGCCCAAAAAAGAAGACACTGTGGTGGGAGAAGGTAAGCTTGGAGGGTGGAGATGATCCAGATTGAAATAACTTGGGAAGTAG
ENSE00001084050	PKHD1_e66_del94to96	AAAAACCAATCACTCTTGATTACTAAAACACCTAAATGCTGATGGTCCCACTTACAACTGAACAAAAAAATCCTTTTTCTTCTCCATTAATACAGAAACAAAACCTGAAGAGATTCCTTCCCAGACTAATAATCAAAATATTCATATCCACATCTCATCCAAACGCCGAGAATCACAAGGGCCCAAAAAAGAAGACACTGTGGTGGGAGAAGGTAAGCTTGGAGGGTGGAGATGATCCAGATTGAAATAACTTGGGAAGTAG
ENSE00001084050	PKHD1_e66_C92G	AAAAACCAATCACTCTTGATTACTAAAACACCTAAATGCTGATGGTCCCACTTACAACTGAACAAAAAAATCCTTTTTCTTCTCCATTAATACAGAAACAAAACCTGAAGAGATTCGTGAATCCCAGACTAATAATCAAAATATTCATATCCACATCTCATCCAAACGCCGAGAATCACAAGGGCCCAAAAAAGAAGACACTGTGGTGGGAGAAGGTAAGCTTGGAGGGTGGAGATGATCCAGATTGAAATAACTTGGGAAGTAG
ENSE00001084050	PKHD1_e66_del91to91, del92to92	AAAAACCAATCACTCTTGATTACTAAAACACCTAAATGCTGATGGTCCCACTTACAACTGAACAAAAAAATCCTTTTTCTTCTCCATTAATACAGAAACAAAACCTGAAGAGATTCTGAATCCCAGACTAATAATCAAAATATTCATATCCACATCTCATCCAAACGCCGAGAATCACAAGGGCCCAAAAAAGAAGACACTGTGGTGGGAGAAGGTAAGCTTGGAGGGTGGAGATGATCCAGATTGAAATAACTTGGGAAGTAG
ENSE00001084050	PKHD1_e66_C92T	AAAAACCAATCACTCTTGATTACTAAAACACCTAAATGCTGATGGTCCCACTTACAACTGAACAAAAAAATCCTTTTTCTTCTCCATTAATACAGAAACAAAACCTGAAGAGATTCTTGAATCCCAGACTAATAATCAAAATATTCATATCCACATCTCATCCAAACGCCGAGAATCACAAGGGCCCAAAAAAGAAGACACTGTGGTGGGAGAAGGTAAGCTTGGAGGGTGGAGATGATCCAGATTGAAATAACTTGGGAAGTAG
ENSE00001084050	PKHD1_e66_del90to92, del91to93	AAAAACCAATCACTCTTGATTACTAAAACACCTAAATGCTGATGGTCCCACTTACAACTGAACAAAAAAATCCTTTTTCTTCTCCATTAATACAGAAACAAAACCTGAAGAGATTGAATCCCAGACTAATAATCAAAATATTCATATCCACATCTCATCCAAACGCCGAGAATCACAAGGGCCCAAAAAAGAAGACACTGTGGTGGGAGAAGGTAAGCTTGGAGGGTGGAGATGATCCAGATTGAAATAACTTGGGAAGTAG
ENSE00001084050	PKHD1_e66_C91G	AAAAACCAATCACTCTTGATTACTAAAACACCTAAATGCTGATGGTCCCACTTACAACTGAACAAAAAAATCCTTTTTCTTCTCCATTAATACAGAAACAAAACCTGAAGAGATTGCTGAATCCCAGACTAATAATCAAAATATTCATATCCACATCTCATCCAAACGCCGAGAATCACAAGGGCCCAAAAAAGAAGACACTGTGGTGGGAGAAGGTAAGCTTGGAGGGTGGAGATGATCCAGATTGAAATAACTTGGGAAGTAG
ENSE00001084050	PKHD1_e66_del91to96	AAAAACCAATCACTCTTGATTACTAAAACACCTAAATGCTGATGGTCCCACTTACAACTGAACAAAAAAATCCTTTTTCTTCTCCATTAATACAGAAACAAAACCTGAAGAGATTTCCCAGACTAATAATCAAAATATTCATATCCACATCTCATCCAAACGCCGAGAATCACAAGGGCCCAAAAAAGAAGACACTGTGGTGGGAGAAGGTAAGCTTGGAGGGTGGAGATGATCCAGATTGAAATAACTTGGGAAGTAG
ENSE00001084050	PKHD1_e66_C91T	AAAAACCAATCACTCTTGATTACTAAAACACCTAAATGCTGATGGTCCCACTTACAACTGAACAAAAAAATCCTTTTTCTTCTCCATTAATACAGAAACAAAACCTGAAGAGATTTCTGAATCCCAGACTAATAATCAAAATATTCATATCCACATCTCATCCAAACGCCGAGAATCACAAGGGCCCAAAAAAGAAGACACTGTGGTGGGAGAAGGTAAGCTTGGAGGGTGGAGATGATCCAGATTGAAATAACTTGGGAAGTAG
ENSE00001084050	PKHD1_e66_del88to90	AAAAACCAATCACTCTTGATTACTAAAACACCTAAATGCTGATGGTCCCACTTACAACTGAACAAAAAAATCCTTTTTCTTCTCCATTAATACAGAAACAAAACCTGAAGAGCCTGAATCCCAGACTAATAATCAAAATATTCATATCCACATCTCATCCAAACGCCGAGAATCACAAGGGCCCAAAAAAGAAGACACTGTGGTGGGAGAAGGTAAGCTTGGAGGGTGGAGATGATCCAGATTGAAATAACTTGGGAAGTAG
ENSE00001084050	PKHD1_e66_A88C	AAAAACCAATCACTCTTGATTACTAAAACACCTAAATGCTGATGGTCCCACTTACAACTGAACAAAAAAATCCTTTTTCTTCTCCATTAATACAGAAACAAAACCTGAAGAGCTTCCTGAATCCCAGACTAATAATCAAAATATTCATATCCACATCTCATCCAAACGCCGAGAATCACAAGGGCCCAAAAAAGAAGACACTGTGGTGGGAGAAGGTAAGCTTGGAGGGTGGAGATGATCCAGATTGAAATAACTTGGGAAGTAG
ENSE00001084050	PKHD1_e66_del88to93	AAAAACCAATCACTCTTGATTACTAAAACACCTAAATGCTGATGGTCCCACTTACAACTGAACAAAAAAATCCTTTTTCTTCTCCATTAATACAGAAACAAAACCTGAAGAGGAATCCCAGACTAATAATCAAAATATTCATATCCACATCTCATCCAAACGCCGAGAATCACAAGGGCCCAAAAAAGAAGACACTGTGGTGGGAGAAGGTAAGCTTGGAGGGTGGAGATGATCCAGATTGAAATAACTTGGGAAGTAG
ENSE00001084050	PKHD1_e66_A88G	AAAAACCAATCACTCTTGATTACTAAAACACCTAAATGCTGATGGTCCCACTTACAACTGAACAAAAAAATCCTTTTTCTTCTCCATTAATACAGAAACAAAACCTGAAGAGGTTCCTGAATCCCAGACTAATAATCAAAATATTCATATCCACATCTCATCCAAACGCCGAGAATCACAAGGGCCCAAAAAAGAAGACACTGTGGTGGGAGAAGGTAAGCTTGGAGGGTGGAGATGATCCAGATTGAAATAACTTGGGAAGTAG
ENSE00001084050	PKHD1_e66_del88to88	AAAAACCAATCACTCTTGATTACTAAAACACCTAAATGCTGATGGTCCCACTTACAACTGAACAAAAAAATCCTTTTTCTTCTCCATTAATACAGAAACAAAACCTGAAGAGTTCCTGAATCCCAGACTAATAATCAAAATATTCATATCCACATCTCATCCAAACGCCGAGAATCACAAGGGCCCAAAAAAGAAGACACTGTGGTGGGAGAAGGTAAGCTTGGAGGGTGGAGATGATCCAGATTGAAATAACTTGGGAAGTAG
ENSE00001084050	PKHD1_e66_A88T	AAAAACCAATCACTCTTGATTACTAAAACACCTAAATGCTGATGGTCCCACTTACAACTGAACAAAAAAATCCTTTTTCTTCTCCATTAATACAGAAACAAAACCTGAAGAGTTTCCTGAATCCCAGACTAATAATCAAAATATTCATATCCACATCTCATCCAAACGCCGAGAATCACAAGGGCCCAAAAAAGAAGACACTGTGGTGGGAGAAGGTAAGCTTGGAGGGTGGAGATGATCCAGATTGAAATAACTTGGGAAGTAG
ENSE00001084050	PKHD1_e66_del86to106, del87to107	AAAAACCAATCACTCTTGATTACTAAAACACCTAAATGCTGATGGTCCCACTTACAACTGAACAAAAAAATCCTTTTTCTTCTCCATTAATACAGAAACAAAACCTGAAGATAATCAAAATATTCATATCCACATCTCATCCAAACGCCGAGAATCACAAGGGCCCAAAAAAGAAGACACTGTGGTGGGAGAAGGTAAGCTTGGAGGGTGGAGATGATCCAGATTGAAATAACTTGGGAAGTAG
ENSE00001084050	PKHD1_e66_G87T	AAAAACCAATCACTCTTGATTACTAAAACACCTAAATGCTGATGGTCCCACTTACAACTGAACAAAAAAATCCTTTTTCTTCTCCATTAATACAGAAACAAAACCTGAAGATATTCCTGAATCCCAGACTAATAATCAAAATATTCATATCCACATCTCATCCAAACGCCGAGAATCACAAGGGCCCAAAAAAGAAGACACTGTGGTGGGAGAAGGTAAGCTTGGAGGGTGGAGATGATCCAGATTGAAATAACTTGGGAAGTAG
ENSE00001084050	PKHD1_e66_del87to89	AAAAACCAATCACTCTTGATTACTAAAACACCTAAATGCTGATGGTCCCACTTACAACTGAACAAAAAAATCCTTTTTCTTCTCCATTAATACAGAAACAAAACCTGAAGATCCTGAATCCCAGACTAATAATCAAAATATTCATATCCACATCTCATCCAAACGCCGAGAATCACAAGGGCCCAAAAAAGAAGACACTGTGGTGGGAGAAGGTAAGCTTGGAGGGTGGAGATGATCCAGATTGAAATAACTTGGGAAGTAG
ENSE00001084050	PKHD1_e66_del87to92	AAAAACCAATCACTCTTGATTACTAAAACACCTAAATGCTGATGGTCCCACTTACAACTGAACAAAAAAATCCTTTTTCTTCTCCATTAATACAGAAACAAAACCTGAAGATGAATCCCAGACTAATAATCAAAATATTCATATCCACATCTCATCCAAACGCCGAGAATCACAAGGGCCCAAAAAAGAAGACACTGTGGTGGGAGAAGGTAAGCTTGGAGGGTGGAGATGATCCAGATTGAAATAACTTGGGAAGTAG
ENSE00001084050	PKHD1_e66_A86C	AAAAACCAATCACTCTTGATTACTAAAACACCTAAATGCTGATGGTCCCACTTACAACTGAACAAAAAAATCCTTTTTCTTCTCCATTAATACAGAAACAAAACCTGAAGCGATTCCTGAATCCCAGACTAATAATCAAAATATTCATATCCACATCTCATCCAAACGCCGAGAATCACAAGGGCCCAAAAAAGAAGACACTGTGGTGGGAGAAGGTAAGCTTGGAGGGTGGAGATGATCCAGATTGAAATAACTTGGGAAGTAG
ENSE00001084050	PKHD1_e66_del86to91	AAAAACCAATCACTCTTGATTACTAAAACACCTAAATGCTGATGGTCCCACTTACAACTGAACAAAAAAATCCTTTTTCTTCTCCATTAATACAGAAACAAAACCTGAAGCTGAATCCCAGACTAATAATCAAAATATTCATATCCACATCTCATCCAAACGCCGAGAATCACAAGGGCCCAAAAAAGAAGACACTGTGGTGGGAGAAGGTAAGCTTGGAGGGTGGAGATGATCCAGATTGAAATAACTTGGGAAGTAG
ENSE00001084050	PKHD1_e66_del86to86	AAAAACCAATCACTCTTGATTACTAAAACACCTAAATGCTGATGGTCCCACTTACAACTGAACAAAAAAATCCTTTTTCTTCTCCATTAATACAGAAACAAAACCTGAAGGATTCCTGAATCCCAGACTAATAATCAAAATATTCATATCCACATCTCATCCAAACGCCGAGAATCACAAGGGCCCAAAAAAGAAGACACTGTGGTGGGAGAAGGTAAGCTTGGAGGGTGGAGATGATCCAGATTGAAATAACTTGGGAAGTAG
ENSE00001084050	PKHD1_e66_A86G	AAAAACCAATCACTCTTGATTACTAAAACACCTAAATGCTGATGGTCCCACTTACAACTGAACAAAAAAATCCTTTTTCTTCTCCATTAATACAGAAACAAAACCTGAAGGGATTCCTGAATCCCAGACTAATAATCAAAATATTCATATCCACATCTCATCCAAACGCCGAGAATCACAAGGGCCCAAAAAAGAAGACACTGTGGTGGGAGAAGGTAAGCTTGGAGGGTGGAGATGATCCAGATTGAAATAACTTGGGAAGTAG
ENSE00001084050	PKHD1_e66_A86T	AAAAACCAATCACTCTTGATTACTAAAACACCTAAATGCTGATGGTCCCACTTACAACTGAACAAAAAAATCCTTTTTCTTCTCCATTAATACAGAAACAAAACCTGAAGTGATTCCTGAATCCCAGACTAATAATCAAAATATTCATATCCACATCTCATCCAAACGCCGAGAATCACAAGGGCCCAAAAAAGAAGACACTGTGGTGGGAGAAGGTAAGCTTGGAGGGTGGAGATGATCCAGATTGAAATAACTTGGGAAGTAG
ENSE00001084050	PKHD1_e66_del86to88	AAAAACCAATCACTCTTGATTACTAAAACACCTAAATGCTGATGGTCCCACTTACAACTGAACAAAAAAATCCTTTTTCTTCTCCATTAATACAGAAACAAAACCTGAAGTTCCTGAATCCCAGACTAATAATCAAAATATTCATATCCACATCTCATCCAAACGCCGAGAATCACAAGGGCCCAAAAAAGAAGACACTGTGGTGGGAGAAGGTAAGCTTGGAGGGTGGAGATGATCCAGATTGAAATAACTTGGGAAGTAG
ENSE00001084050	PKHD1_e66_G85T	AAAAACCAATCACTCTTGATTACTAAAACACCTAAATGCTGATGGTCCCACTTACAACTGAACAAAAAAATCCTTTTTCTTCTCCATTAATACAGAAACAAAACCTGAATAGATTCCTGAATCCCAGACTAATAATCAAAATATTCATATCCACATCTCATCCAAACGCCGAGAATCACAAGGGCCCAAAAAAGAAGACACTGTGGTGGGAGAAGGTAAGCTTGGAGGGTGGAGATGATCCAGATTGAAATAACTTGGGAAGTAG
ENSE00001084050	PKHD1_e66_A84C	AAAAACCAATCACTCTTGATTACTAAAACACCTAAATGCTGATGGTCCCACTTACAACTGAACAAAAAAATCCTTTTTCTTCTCCATTAATACAGAAACAAAACCTGACGAGATTCCTGAATCCCAGACTAATAATCAAAATATTCATATCCACATCTCATCCAAACGCCGAGAATCACAAGGGCCCAAAAAAGAAGACACTGTGGTGGGAGAAGGTAAGCTTGGAGGGTGGAGATGATCCAGATTGAAATAACTTGGGAAGTAG
ENSE00001084050	PKHD1_e66_del83to83, del84to84	AAAAACCAATCACTCTTGATTACTAAAACACCTAAATGCTGATGGTCCCACTTACAACTGAACAAAAAAATCCTTTTTCTTCTCCATTAATACAGAAACAAAACCTGAGAGATTCCTGAATCCCAGACTAATAATCAAAATATTCATATCCACATCTCATCCAAACGCCGAGAATCACAAGGGCCCAAAAAAGAAGACACTGTGGTGGGAGAAGGTAAGCTTGGAGGGTGGAGATGATCCAGATTGAAATAACTTGGGAAGTAG
ENSE00001084050	PKHD1_e66_del82to84, del83to85, del84to86	AAAAACCAATCACTCTTGATTACTAAAACACCTAAATGCTGATGGTCCCACTTACAACTGAACAAAAAAATCCTTTTTCTTCTCCATTAATACAGAAACAAAACCTGAGATTCCTGAATCCCAGACTAATAATCAAAATATTCATATCCACATCTCATCCAAACGCCGAGAATCACAAGGGCCCAAAAAAGAAGACACTGTGGTGGGAGAAGGTAAGCTTGGAGGGTGGAGATGATCCAGATTGAAATAACTTGGGAAGTAG
ENSE00001084050	PKHD1_e66_A84G	AAAAACCAATCACTCTTGATTACTAAAACACCTAAATGCTGATGGTCCCACTTACAACTGAACAAAAAAATCCTTTTTCTTCTCCATTAATACAGAAACAAAACCTGAGGAGATTCCTGAATCCCAGACTAATAATCAAAATATTCATATCCACATCTCATCCAAACGCCGAGAATCACAAGGGCCCAAAAAAGAAGACACTGTGGTGGGAGAAGGTAAGCTTGGAGGGTGGAGATGATCCAGATTGAAATAACTTGGGAAGTAG
ENSE00001084050	PKHD1_e66_del84to104	AAAAACCAATCACTCTTGATTACTAAAACACCTAAATGCTGATGGTCCCACTTACAACTGAACAAAAAAATCCTTTTTCTTCTCCATTAATACAGAAACAAAACCTGATAATAATCAAAATATTCATATCCACATCTCATCCAAACGCCGAGAATCACAAGGGCCCAAAAAAGAAGACACTGTGGTGGGAGAAGGTAAGCTTGGAGGGTGGAGATGATCCAGATTGAAATAACTTGGGAAGTAG
ENSE00001084050	PKHD1_e66_del84to89	AAAAACCAATCACTCTTGATTACTAAAACACCTAAATGCTGATGGTCCCACTTACAACTGAACAAAAAAATCCTTTTTCTTCTCCATTAATACAGAAACAAAACCTGATCCTGAATCCCAGACTAATAATCAAAATATTCATATCCACATCTCATCCAAACGCCGAGAATCACAAGGGCCCAAAAAAGAAGACACTGTGGTGGGAGAAGGTAAGCTTGGAGGGTGGAGATGATCCAGATTGAAATAACTTGGGAAGTAG
ENSE00001084050	PKHD1_e66_A84T	AAAAACCAATCACTCTTGATTACTAAAACACCTAAATGCTGATGGTCCCACTTACAACTGAACAAAAAAATCCTTTTTCTTCTCCATTAATACAGAAACAAAACCTGATGAGATTCCTGAATCCCAGACTAATAATCAAAATATTCATATCCACATCTCATCCAAACGCCGAGAATCACAAGGGCCCAAAAAAGAAGACACTGTGGTGGGAGAAGGTAAGCTTGGAGGGTGGAGATGATCCAGATTGAAATAACTTGGGAAGTAG
ENSE00001084050	PKHD1_e66_A83C	AAAAACCAATCACTCTTGATTACTAAAACACCTAAATGCTGATGGTCCCACTTACAACTGAACAAAAAAATCCTTTTTCTTCTCCATTAATACAGAAACAAAACCTGCAGAGATTCCTGAATCCCAGACTAATAATCAAAATATTCATATCCACATCTCATCCAAACGCCGAGAATCACAAGGGCCCAAAAAAGAAGACACTGTGGTGGGAGAAGGTAAGCTTGGAGGGTGGAGATGATCCAGATTGAAATAACTTGGGAAGTAG
ENSE00001084050	PKHD1_e66_del83to103	AAAAACCAATCACTCTTGATTACTAAAACACCTAAATGCTGATGGTCCCACTTACAACTGAACAAAAAAATCCTTTTTCTTCTCCATTAATACAGAAACAAAACCTGCTAATAATCAAAATATTCATATCCACATCTCATCCAAACGCCGAGAATCACAAGGGCCCAAAAAAGAAGACACTGTGGTGGGAGAAGGTAAGCTTGGAGGGTGGAGATGATCCAGATTGAAATAACTTGGGAAGTAG
ENSE00001084050	PKHD1_e66_A83G	AAAAACCAATCACTCTTGATTACTAAAACACCTAAATGCTGATGGTCCCACTTACAACTGAACAAAAAAATCCTTTTTCTTCTCCATTAATACAGAAACAAAACCTGGAGAGATTCCTGAATCCCAGACTAATAATCAAAATATTCATATCCACATCTCATCCAAACGCCGAGAATCACAAGGGCCCAAAAAAGAAGACACTGTGGTGGGAGAAGGTAAGCTTGGAGGGTGGAGATGATCCAGATTGAAATAACTTGGGAAGTAG
ENSE00001084050	PKHD1_e66_A83T	AAAAACCAATCACTCTTGATTACTAAAACACCTAAATGCTGATGGTCCCACTTACAACTGAACAAAAAAATCCTTTTTCTTCTCCATTAATACAGAAACAAAACCTGTAGAGATTCCTGAATCCCAGACTAATAATCAAAATATTCATATCCACATCTCATCCAAACGCCGAGAATCACAAGGGCCCAAAAAAGAAGACACTGTGGTGGGAGAAGGTAAGCTTGGAGGGTGGAGATGATCCAGATTGAAATAACTTGGGAAGTAG
ENSE00001084050	PKHD1_e66_del83to88	AAAAACCAATCACTCTTGATTACTAAAACACCTAAATGCTGATGGTCCCACTTACAACTGAACAAAAAAATCCTTTTTCTTCTCCATTAATACAGAAACAAAACCTGTTCCTGAATCCCAGACTAATAATCAAAATATTCATATCCACATCTCATCCAAACGCCGAGAATCACAAGGGCCCAAAAAAGAAGACACTGTGGTGGGAGAAGGTAAGCTTGGAGGGTGGAGATGATCCAGATTGAAATAACTTGGGAAGTAG
ENSE00001084050	PKHD1_e66_G82T	AAAAACCAATCACTCTTGATTACTAAAACACCTAAATGCTGATGGTCCCACTTACAACTGAACAAAAAAATCCTTTTTCTTCTCCATTAATACAGAAACAAAACCTTAAGAGATTCCTGAATCCCAGACTAATAATCAAAATATTCATATCCACATCTCATCCAAACGCCGAGAATCACAAGGGCCCAAAAAAGAAGACACTGTGGTGGGAGAAGGTAAGCTTGGAGGGTGGAGATGATCCAGATTGAAATAACTTGGGAAGTAG
ENSE00001084050	PKHD1_e66_C80G	AAAAACCAATCACTCTTGATTACTAAAACACCTAAATGCTGATGGTCCCACTTACAACTGAACAAAAAAATCCTTTTTCTTCTCCATTAATACAGAAACAAAACGTGAAGAGATTCCTGAATCCCAGACTAATAATCAAAATATTCATATCCACATCTCATCCAAACGCCGAGAATCACAAGGGCCCAAAAAAGAAGACACTGTGGTGGGAGAAGGTAAGCTTGGAGGGTGGAGATGATCCAGATTGAAATAACTTGGGAAGTAG
ENSE00001084050	PKHD1_e66_del79to79, del80to80	AAAAACCAATCACTCTTGATTACTAAAACACCTAAATGCTGATGGTCCCACTTACAACTGAACAAAAAAATCCTTTTTCTTCTCCATTAATACAGAAACAAAACTGAAGAGATTCCTGAATCCCAGACTAATAATCAAAATATTCATATCCACATCTCATCCAAACGCCGAGAATCACAAGGGCCCAAAAAAGAAGACACTGTGGTGGGAGAAGGTAAGCTTGGAGGGTGGAGATGATCCAGATTGAAATAACTTGGGAAGTAG
ENSE00001084050	PKHD1_e66_C80T	AAAAACCAATCACTCTTGATTACTAAAACACCTAAATGCTGATGGTCCCACTTACAACTGAACAAAAAAATCCTTTTTCTTCTCCATTAATACAGAAACAAAACTTGAAGAGATTCCTGAATCCCAGACTAATAATCAAAATATTCATATCCACATCTCATCCAAACGCCGAGAATCACAAGGGCCCAAAAAAGAAGACACTGTGGTGGGAGAAGGTAAGCTTGGAGGGTGGAGATGATCCAGATTGAAATAACTTGGGAAGTAG
ENSE00001084050	PKHD1_e66_del79to81	AAAAACCAATCACTCTTGATTACTAAAACACCTAAATGCTGATGGTCCCACTTACAACTGAACAAAAAAATCCTTTTTCTTCTCCATTAATACAGAAACAAAAGAAGAGATTCCTGAATCCCAGACTAATAATCAAAATATTCATATCCACATCTCATCCAAACGCCGAGAATCACAAGGGCCCAAAAAAGAAGACACTGTGGTGGGAGAAGGTAAGCTTGGAGGGTGGAGATGATCCAGATTGAAATAACTTGGGAAGTAG
ENSE00001084050	PKHD1_e66_del77to82, del78to83, del79to84	AAAAACCAATCACTCTTGATTACTAAAACACCTAAATGCTGATGGTCCCACTTACAACTGAACAAAAAAATCCTTTTTCTTCTCCATTAATACAGAAACAAAAGAGATTCCTGAATCCCAGACTAATAATCAAAATATTCATATCCACATCTCATCCAAACGCCGAGAATCACAAGGGCCCAAAAAAGAAGACACTGTGGTGGGAGAAGGTAAGCTTGGAGGGTGGAGATGATCCAGATTGAAATAACTTGGGAAGTAG
ENSE00001084050	PKHD1_e66_C79G	AAAAACCAATCACTCTTGATTACTAAAACACCTAAATGCTGATGGTCCCACTTACAACTGAACAAAAAAATCCTTTTTCTTCTCCATTAATACAGAAACAAAAGCTGAAGAGATTCCTGAATCCCAGACTAATAATCAAAATATTCATATCCACATCTCATCCAAACGCCGAGAATCACAAGGGCCCAAAAAAGAAGACACTGTGGTGGGAGAAGGTAAGCTTGGAGGGTGGAGATGATCCAGATTGAAATAACTTGGGAAGTAG
ENSE00001084050	PKHD1_e66_C79T	AAAAACCAATCACTCTTGATTACTAAAACACCTAAATGCTGATGGTCCCACTTACAACTGAACAAAAAAATCCTTTTTCTTCTCCATTAATACAGAAACAAAATCTGAAGAGATTCCTGAATCCCAGACTAATAATCAAAATATTCATATCCACATCTCATCCAAACGCCGAGAATCACAAGGGCCCAAAAAAGAAGACACTGTGGTGGGAGAAGGTAAGCTTGGAGGGTGGAGATGATCCAGATTGAAATAACTTGGGAAGTAG
ENSE00001084050	PKHD1_e66_del78to98	AAAAACCAATCACTCTTGATTACTAAAACACCTAAATGCTGATGGTCCCACTTACAACTGAACAAAAAAATCCTTTTTCTTCTCCATTAATACAGAAACAAACCAGACTAATAATCAAAATATTCATATCCACATCTCATCCAAACGCCGAGAATCACAAGGGCCCAAAAAAGAAGACACTGTGGTGGGAGAAGGTAAGCTTGGAGGGTGGAGATGATCCAGATTGAAATAACTTGGGAAGTAG
ENSE00001084050	PKHD1_e66_A78C	AAAAACCAATCACTCTTGATTACTAAAACACCTAAATGCTGATGGTCCCACTTACAACTGAACAAAAAAATCCTTTTTCTTCTCCATTAATACAGAAACAAACCCTGAAGAGATTCCTGAATCCCAGACTAATAATCAAAATATTCATATCCACATCTCATCCAAACGCCGAGAATCACAAGGGCCCAAAAAAGAAGACACTGTGGTGGGAGAAGGTAAGCTTGGAGGGTGGAGATGATCCAGATTGAAATAACTTGGGAAGTAG
ENSE00001084050	PKHD1_e66_del75to75, del76to76, del77to77, del78to78	AAAAACCAATCACTCTTGATTACTAAAACACCTAAATGCTGATGGTCCCACTTACAACTGAACAAAAAAATCCTTTTTCTTCTCCATTAATACAGAAACAAACCTGAAGAGATTCCTGAATCCCAGACTAATAATCAAAATATTCATATCCACATCTCATCCAAACGCCGAGAATCACAAGGGCCCAAAAAAGAAGACACTGTGGTGGGAGAAGGTAAGCTTGGAGGGTGGAGATGATCCAGATTGAAATAACTTGGGAAGTAG
ENSE00001084050	PKHD1_e66_A78G	AAAAACCAATCACTCTTGATTACTAAAACACCTAAATGCTGATGGTCCCACTTACAACTGAACAAAAAAATCCTTTTTCTTCTCCATTAATACAGAAACAAAGCCTGAAGAGATTCCTGAATCCCAGACTAATAATCAAAATATTCATATCCACATCTCATCCAAACGCCGAGAATCACAAGGGCCCAAAAAAGAAGACACTGTGGTGGGAGAAGGTAAGCTTGGAGGGTGGAGATGATCCAGATTGAAATAACTTGGGAAGTAG
ENSE00001084050	PKHD1_e66_A78T	AAAAACCAATCACTCTTGATTACTAAAACACCTAAATGCTGATGGTCCCACTTACAACTGAACAAAAAAATCCTTTTTCTTCTCCATTAATACAGAAACAAATCCTGAAGAGATTCCTGAATCCCAGACTAATAATCAAAATATTCATATCCACATCTCATCCAAACGCCGAGAATCACAAGGGCCCAAAAAAGAAGACACTGTGGTGGGAGAAGGTAAGCTTGGAGGGTGGAGATGATCCAGATTGAAATAACTTGGGAAGTAG
ENSE00001084050	PKHD1_e66_del78to80	AAAAACCAATCACTCTTGATTACTAAAACACCTAAATGCTGATGGTCCCACTTACAACTGAACAAAAAAATCCTTTTTCTTCTCCATTAATACAGAAACAAATGAAGAGATTCCTGAATCCCAGACTAATAATCAAAATATTCATATCCACATCTCATCCAAACGCCGAGAATCACAAGGGCCCAAAAAAGAAGACACTGTGGTGGGAGAAGGTAAGCTTGGAGGGTGGAGATGATCCAGATTGAAATAACTTGGGAAGTAG
ENSE00001084050	PKHD1_e66_A77C	AAAAACCAATCACTCTTGATTACTAAAACACCTAAATGCTGATGGTCCCACTTACAACTGAACAAAAAAATCCTTTTTCTTCTCCATTAATACAGAAACAACACCTGAAGAGATTCCTGAATCCCAGACTAATAATCAAAATATTCATATCCACATCTCATCCAAACGCCGAGAATCACAAGGGCCCAAAAAAGAAGACACTGTGGTGGGAGAAGGTAAGCTTGGAGGGTGGAGATGATCCAGATTGAAATAACTTGGGAAGTAG
ENSE00001084050	PKHD1_e66_del77to97	AAAAACCAATCACTCTTGATTACTAAAACACCTAAATGCTGATGGTCCCACTTACAACTGAACAAAAAAATCCTTTTTCTTCTCCATTAATACAGAAACAACCCAGACTAATAATCAAAATATTCATATCCACATCTCATCCAAACGCCGAGAATCACAAGGGCCCAAAAAAGAAGACACTGTGGTGGGAGAAGGTAAGCTTGGAGGGTGGAGATGATCCAGATTGAAATAACTTGGGAAGTAG
ENSE00001084050	PKHD1_e66_del77to79	AAAAACCAATCACTCTTGATTACTAAAACACCTAAATGCTGATGGTCCCACTTACAACTGAACAAAAAAATCCTTTTTCTTCTCCATTAATACAGAAACAACTGAAGAGATTCCTGAATCCCAGACTAATAATCAAAATATTCATATCCACATCTCATCCAAACGCCGAGAATCACAAGGGCCCAAAAAAGAAGACACTGTGGTGGGAGAAGGTAAGCTTGGAGGGTGGAGATGATCCAGATTGAAATAACTTGGGAAGTAG
ENSE00001084050	PKHD1_e66_A77G	AAAAACCAATCACTCTTGATTACTAAAACACCTAAATGCTGATGGTCCCACTTACAACTGAACAAAAAAATCCTTTTTCTTCTCCATTAATACAGAAACAAGACCTGAAGAGATTCCTGAATCCCAGACTAATAATCAAAATATTCATATCCACATCTCATCCAAACGCCGAGAATCACAAGGGCCCAAAAAAGAAGACACTGTGGTGGGAGAAGGTAAGCTTGGAGGGTGGAGATGATCCAGATTGAAATAACTTGGGAAGTAG
ENSE00001084050	PKHD1_e66_A77T	AAAAACCAATCACTCTTGATTACTAAAACACCTAAATGCTGATGGTCCCACTTACAACTGAACAAAAAAATCCTTTTTCTTCTCCATTAATACAGAAACAATACCTGAAGAGATTCCTGAATCCCAGACTAATAATCAAAATATTCATATCCACATCTCATCCAAACGCCGAGAATCACAAGGGCCCAAAAAAGAAGACACTGTGGTGGGAGAAGGTAAGCTTGGAGGGTGGAGATGATCCAGATTGAAATAACTTGGGAAGTAG
ENSE00001084050	PKHD1_e66_A76C	AAAAACCAATCACTCTTGATTACTAAAACACCTAAATGCTGATGGTCCCACTTACAACTGAACAAAAAAATCCTTTTTCTTCTCCATTAATACAGAAACACAACCTGAAGAGATTCCTGAATCCCAGACTAATAATCAAAATATTCATATCCACATCTCATCCAAACGCCGAGAATCACAAGGGCCCAAAAAAGAAGACACTGTGGTGGGAGAAGGTAAGCTTGGAGGGTGGAGATGATCCAGATTGAAATAACTTGGGAAGTAG
ENSE00001084050	PKHD1_e66_del75to77, del76to78	AAAAACCAATCACTCTTGATTACTAAAACACCTAAATGCTGATGGTCCCACTTACAACTGAACAAAAAAATCCTTTTTCTTCTCCATTAATACAGAAACACCTGAAGAGATTCCTGAATCCCAGACTAATAATCAAAATATTCATATCCACATCTCATCCAAACGCCGAGAATCACAAGGGCCCAAAAAAGAAGACACTGTGGTGGGAGAAGGTAAGCTTGGAGGGTGGAGATGATCCAGATTGAAATAACTTGGGAAGTAG
ENSE00001084050	PKHD1_e66_A76G	AAAAACCAATCACTCTTGATTACTAAAACACCTAAATGCTGATGGTCCCACTTACAACTGAACAAAAAAATCCTTTTTCTTCTCCATTAATACAGAAACAGAACCTGAAGAGATTCCTGAATCCCAGACTAATAATCAAAATATTCATATCCACATCTCATCCAAACGCCGAGAATCACAAGGGCCCAAAAAAGAAGACACTGTGGTGGGAGAAGGTAAGCTTGGAGGGTGGAGATGATCCAGATTGAAATAACTTGGGAAGTAG
ENSE00001084050	PKHD1_e66_del76to81	AAAAACCAATCACTCTTGATTACTAAAACACCTAAATGCTGATGGTCCCACTTACAACTGAACAAAAAAATCCTTTTTCTTCTCCATTAATACAGAAACAGAAGAGATTCCTGAATCCCAGACTAATAATCAAAATATTCATATCCACATCTCATCCAAACGCCGAGAATCACAAGGGCCCAAAAAAGAAGACACTGTGGTGGGAGAAGGTAAGCTTGGAGGGTGGAGATGATCCAGATTGAAATAACTTGGGAAGTAG
ENSE00001084050	PKHD1_e66_A76T	AAAAACCAATCACTCTTGATTACTAAAACACCTAAATGCTGATGGTCCCACTTACAACTGAACAAAAAAATCCTTTTTCTTCTCCATTAATACAGAAACATAACCTGAAGAGATTCCTGAATCCCAGACTAATAATCAAAATATTCATATCCACATCTCATCCAAACGCCGAGAATCACAAGGGCCCAAAAAAGAAGACACTGTGGTGGGAGAAGGTAAGCTTGGAGGGTGGAGATGATCCAGATTGAAATAACTTGGGAAGTAG
ENSE00001084050	PKHD1_e66_del75to95, del76to96	AAAAACCAATCACTCTTGATTACTAAAACACCTAAATGCTGATGGTCCCACTTACAACTGAACAAAAAAATCCTTTTTCTTCTCCATTAATACAGAAACATCCCAGACTAATAATCAAAATATTCATATCCACATCTCATCCAAACGCCGAGAATCACAAGGGCCCAAAAAAGAAGACACTGTGGTGGGAGAAGGTAAGCTTGGAGGGTGGAGATGATCCAGATTGAAATAACTTGGGAAGTAG
ENSE00001084050	PKHD1_e66_A75C	AAAAACCAATCACTCTTGATTACTAAAACACCTAAATGCTGATGGTCCCACTTACAACTGAACAAAAAAATCCTTTTTCTTCTCCATTAATACAGAAACCAAACCTGAAGAGATTCCTGAATCCCAGACTAATAATCAAAATATTCATATCCACATCTCATCCAAACGCCGAGAATCACAAGGGCCCAAAAAAGAAGACACTGTGGTGGGAGAAGGTAAGCTTGGAGGGTGGAGATGATCCAGATTGAAATAACTTGGGAAGTAG
ENSE00001084050	PKHD1_e66_A75G	AAAAACCAATCACTCTTGATTACTAAAACACCTAAATGCTGATGGTCCCACTTACAACTGAACAAAAAAATCCTTTTTCTTCTCCATTAATACAGAAACGAAACCTGAAGAGATTCCTGAATCCCAGACTAATAATCAAAATATTCATATCCACATCTCATCCAAACGCCGAGAATCACAAGGGCCCAAAAAAGAAGACACTGTGGTGGGAGAAGGTAAGCTTGGAGGGTGGAGATGATCCAGATTGAAATAACTTGGGAAGTAG
ENSE00001084050	PKHD1_e66_A75T	AAAAACCAATCACTCTTGATTACTAAAACACCTAAATGCTGATGGTCCCACTTACAACTGAACAAAAAAATCCTTTTTCTTCTCCATTAATACAGAAACTAAACCTGAAGAGATTCCTGAATCCCAGACTAATAATCAAAATATTCATATCCACATCTCATCCAAACGCCGAGAATCACAAGGGCCCAAAAAAGAAGACACTGTGGTGGGAGAAGGTAAGCTTGGAGGGTGGAGATGATCCAGATTGAAATAACTTGGGAAGTAG
ENSE00001084050	PKHD1_e66_del74to79, del75to80	AAAAACCAATCACTCTTGATTACTAAAACACCTAAATGCTGATGGTCCCACTTACAACTGAACAAAAAAATCCTTTTTCTTCTCCATTAATACAGAAACTGAAGAGATTCCTGAATCCCAGACTAATAATCAAAATATTCATATCCACATCTCATCCAAACGCCGAGAATCACAAGGGCCCAAAAAAGAAGACACTGTGGTGGGAGAAGGTAAGCTTGGAGGGTGGAGATGATCCAGATTGAAATAACTTGGGAAGTAG
ENSE00001084050	PKHD1_e66_C74G	AAAAACCAATCACTCTTGATTACTAAAACACCTAAATGCTGATGGTCCCACTTACAACTGAACAAAAAAATCCTTTTTCTTCTCCATTAATACAGAAAGAAAACCTGAAGAGATTCCTGAATCCCAGACTAATAATCAAAATATTCATATCCACATCTCATCCAAACGCCGAGAATCACAAGGGCCCAAAAAAGAAGACACTGTGGTGGGAGAAGGTAAGCTTGGAGGGTGGAGATGATCCAGATTGAAATAACTTGGGAAGTAG
ENSE00001084050	PKHD1_e66_C74T	AAAAACCAATCACTCTTGATTACTAAAACACCTAAATGCTGATGGTCCCACTTACAACTGAACAAAAAAATCCTTTTTCTTCTCCATTAATACAGAAATAAAACCTGAAGAGATTCCTGAATCCCAGACTAATAATCAAAATATTCATATCCACATCTCATCCAAACGCCGAGAATCACAAGGGCCCAAAAAAGAAGACACTGTGGTGGGAGAAGGTAAGCTTGGAGGGTGGAGATGATCCAGATTGAAATAACTTGGGAAGTAG
ENSE00001084050	PKHD1_e66_del71to71, del72to72, del73to73	AAAAACCAATCACTCTTGATTACTAAAACACCTAAATGCTGATGGTCCCACTTACAACTGAACAAAAAAATCCTTTTTCTTCTCCATTAATACAGAACAAAACCTGAAGAGATTCCTGAATCCCAGACTAATAATCAAAATATTCATATCCACATCTCATCCAAACGCCGAGAATCACAAGGGCCCAAAAAAGAAGACACTGTGGTGGGAGAAGGTAAGCTTGGAGGGTGGAGATGATCCAGATTGAAATAACTTGGGAAGTAG
ENSE00001084050	PKHD1_e66_A73C	AAAAACCAATCACTCTTGATTACTAAAACACCTAAATGCTGATGGTCCCACTTACAACTGAACAAAAAAATCCTTTTTCTTCTCCATTAATACAGAACCAAAACCTGAAGAGATTCCTGAATCCCAGACTAATAATCAAAATATTCATATCCACATCTCATCCAAACGCCGAGAATCACAAGGGCCCAAAAAAGAAGACACTGTGGTGGGAGAAGGTAAGCTTGGAGGGTGGAGATGATCCAGATTGAAATAACTTGGGAAGTAG
ENSE00001084050	PKHD1_e66_del71to76, del72to77, del73to78	AAAAACCAATCACTCTTGATTACTAAAACACCTAAATGCTGATGGTCCCACTTACAACTGAACAAAAAAATCCTTTTTCTTCTCCATTAATACAGAACCTGAAGAGATTCCTGAATCCCAGACTAATAATCAAAATATTCATATCCACATCTCATCCAAACGCCGAGAATCACAAGGGCCCAAAAAAGAAGACACTGTGGTGGGAGAAGGTAAGCTTGGAGGGTGGAGATGATCCAGATTGAAATAACTTGGGAAGTAG
ENSE00001084050	PKHD1_e66_del73to93	AAAAACCAATCACTCTTGATTACTAAAACACCTAAATGCTGATGGTCCCACTTACAACTGAACAAAAAAATCCTTTTTCTTCTCCATTAATACAGAAGAATCCCAGACTAATAATCAAAATATTCATATCCACATCTCATCCAAACGCCGAGAATCACAAGGGCCCAAAAAAGAAGACACTGTGGTGGGAGAAGGTAAGCTTGGAGGGTGGAGATGATCCAGATTGAAATAACTTGGGAAGTAG
ENSE00001084050	PKHD1_e66_A73G	AAAAACCAATCACTCTTGATTACTAAAACACCTAAATGCTGATGGTCCCACTTACAACTGAACAAAAAAATCCTTTTTCTTCTCCATTAATACAGAAGCAAAACCTGAAGAGATTCCTGAATCCCAGACTAATAATCAAAATATTCATATCCACATCTCATCCAAACGCCGAGAATCACAAGGGCCCAAAAAAGAAGACACTGTGGTGGGAGAAGGTAAGCTTGGAGGGTGGAGATGATCCAGATTGAAATAACTTGGGAAGTAG
ENSE00001084050	PKHD1_e66_A73T	AAAAACCAATCACTCTTGATTACTAAAACACCTAAATGCTGATGGTCCCACTTACAACTGAACAAAAAAATCCTTTTTCTTCTCCATTAATACAGAATCAAAACCTGAAGAGATTCCTGAATCCCAGACTAATAATCAAAATATTCATATCCACATCTCATCCAAACGCCGAGAATCACAAGGGCCCAAAAAAGAAGACACTGTGGTGGGAGAAGGTAAGCTTGGAGGGTGGAGATGATCCAGATTGAAATAACTTGGGAAGTAG
ENSE00001084050	PKHD1_e66_A72C	AAAAACCAATCACTCTTGATTACTAAAACACCTAAATGCTGATGGTCCCACTTACAACTGAACAAAAAAATCCTTTTTCTTCTCCATTAATACAGACACAAAACCTGAAGAGATTCCTGAATCCCAGACTAATAATCAAAATATTCATATCCACATCTCATCCAAACGCCGAGAATCACAAGGGCCCAAAAAAGAAGACACTGTGGTGGGAGAAGGTAAGCTTGGAGGGTGGAGATGATCCAGATTGAAATAACTTGGGAAGTAG
ENSE00001084050	PKHD1_e66_A72G	AAAAACCAATCACTCTTGATTACTAAAACACCTAAATGCTGATGGTCCCACTTACAACTGAACAAAAAAATCCTTTTTCTTCTCCATTAATACAGAGACAAAACCTGAAGAGATTCCTGAATCCCAGACTAATAATCAAAATATTCATATCCACATCTCATCCAAACGCCGAGAATCACAAGGGCCCAAAAAAGAAGACACTGTGGTGGGAGAAGGTAAGCTTGGAGGGTGGAGATGATCCAGATTGAAATAACTTGGGAAGTAG
ENSE00001084050	PKHD1_e66_A72T	AAAAACCAATCACTCTTGATTACTAAAACACCTAAATGCTGATGGTCCCACTTACAACTGAACAAAAAAATCCTTTTTCTTCTCCATTAATACAGATACAAAACCTGAAGAGATTCCTGAATCCCAGACTAATAATCAAAATATTCATATCCACATCTCATCCAAACGCCGAGAATCACAAGGGCCCAAAAAAGAAGACACTGTGGTGGGAGAAGGTAAGCTTGGAGGGTGGAGATGATCCAGATTGAAATAACTTGGGAAGTAG
ENSE00001084050	PKHD1_e66_del72to92	AAAAACCAATCACTCTTGATTACTAAAACACCTAAATGCTGATGGTCCCACTTACAACTGAACAAAAAAATCCTTTTTCTTCTCCATTAATACAGATGAATCCCAGACTAATAATCAAAATATTCATATCCACATCTCATCCAAACGCCGAGAATCACAAGGGCCCAAAAAAGAAGACACTGTGGTGGGAGAAGGTAAGCTTGGAGGGTGGAGATGATCCAGATTGAAATAACTTGGGAAGTAG
ENSE00001084050	PKHD1_e66_del71to73	AAAAACCAATCACTCTTGATTACTAAAACACCTAAATGCTGATGGTCCCACTTACAACTGAACAAAAAAATCCTTTTTCTTCTCCATTAATACAGCAAAACCTGAAGAGATTCCTGAATCCCAGACTAATAATCAAAATATTCATATCCACATCTCATCCAAACGCCGAGAATCACAAGGGCCCAAAAAAGAAGACACTGTGGTGGGAGAAGGTAAGCTTGGAGGGTGGAGATGATCCAGATTGAAATAACTTGGGAAGTAG
ENSE00001084050	PKHD1_e66_A71C	AAAAACCAATCACTCTTGATTACTAAAACACCTAAATGCTGATGGTCCCACTTACAACTGAACAAAAAAATCCTTTTTCTTCTCCATTAATACAGCAACAAAACCTGAAGAGATTCCTGAATCCCAGACTAATAATCAAAATATTCATATCCACATCTCATCCAAACGCCGAGAATCACAAGGGCCCAAAAAAGAAGACACTGTGGTGGGAGAAGGTAAGCTTGGAGGGTGGAGATGATCCAGATTGAAATAACTTGGGAAGTAG
ENSE00001084050	PKHD1_e66_del71to91	AAAAACCAATCACTCTTGATTACTAAAACACCTAAATGCTGATGGTCCCACTTACAACTGAACAAAAAAATCCTTTTTCTTCTCCATTAATACAGCTGAATCCCAGACTAATAATCAAAATATTCATATCCACATCTCATCCAAACGCCGAGAATCACAAGGGCCCAAAAAAGAAGACACTGTGGTGGGAGAAGGTAAGCTTGGAGGGTGGAGATGATCCAGATTGAAATAACTTGGGAAGTAG
ENSE00001084050	PKHD1_e66_A71G	AAAAACCAATCACTCTTGATTACTAAAACACCTAAATGCTGATGGTCCCACTTACAACTGAACAAAAAAATCCTTTTTCTTCTCCATTAATACAGGAACAAAACCTGAAGAGATTCCTGAATCCCAGACTAATAATCAAAATATTCATATCCACATCTCATCCAAACGCCGAGAATCACAAGGGCCCAAAAAAGAAGACACTGTGGTGGGAGAAGGTAAGCTTGGAGGGTGGAGATGATCCAGATTGAAATAACTTGGGAAGTAG
ENSE00001084050	PKHD1_e66_A71T	AAAAACCAATCACTCTTGATTACTAAAACACCTAAATGCTGATGGTCCCACTTACAACTGAACAAAAAAATCCTTTTTCTTCTCCATTAATACAGTAACAAAACCTGAAGAGATTCCTGAATCCCAGACTAATAATCAAAATATTCATATCCACATCTCATCCAAACGCCGAGAATCACAAGGGCCCAAAAAAGAAGACACTGTGGTGGGAGAAGGTAAGCTTGGAGGGTGGAGATGATCCAGATTGAAATAACTTGGGAAGTAG
ENSE00001084050	PKHD1_e66_G70T	AAAAACCAATCACTCTTGATTACTAAAACACCTAAATGCTGATGGTCCCACTTACAACTGAACAAAAAAATCCTTTTTCTTCTCCATTAATACATAAACAAAACCTGAAGAGATTCCTGAATCCCAGACTAATAATCAAAATATTCATATCCACATCTCATCCAAACGCCGAGAATCACAAGGGCCCAAAAAAGAAGACACTGTGGTGGGAGAAGGTAAGCTTGGAGGGTGGAGATGATCCAGATTGAAATAACTTGGGAAGTAG
ENSE00001084050	PKHD1_e66_A69C	AAAAACCAATCACTCTTGATTACTAAAACACCTAAATGCTGATGGTCCCACTTACAACTGAACAAAAAAATCCTTTTTCTTCTCCATTAATACCGAAACAAAACCTGAAGAGATTCCTGAATCCCAGACTAATAATCAAAATATTCATATCCACATCTCATCCAAACGCCGAGAATCACAAGGGCCCAAAAAAGAAGACACTGTGGTGGGAGAAGGTAAGCTTGGAGGGTGGAGATGATCCAGATTGAAATAACTTGGGAAGTAG
ENSE00001084050	PKHD1_e66_del69to69	AAAAACCAATCACTCTTGATTACTAAAACACCTAAATGCTGATGGTCCCACTTACAACTGAACAAAAAAATCCTTTTTCTTCTCCATTAATACGAAACAAAACCTGAAGAGATTCCTGAATCCCAGACTAATAATCAAAATATTCATATCCACATCTCATCCAAACGCCGAGAATCACAAGGGCCCAAAAAAGAAGACACTGTGGTGGGAGAAGGTAAGCTTGGAGGGTGGAGATGATCCAGATTGAAATAACTTGGGAAGTAG
ENSE00001084050	PKHD1_e66_A69G	AAAAACCAATCACTCTTGATTACTAAAACACCTAAATGCTGATGGTCCCACTTACAACTGAACAAAAAAATCCTTTTTCTTCTCCATTAATACGGAAACAAAACCTGAAGAGATTCCTGAATCCCAGACTAATAATCAAAATATTCATATCCACATCTCATCCAAACGCCGAGAATCACAAGGGCCCAAAAAAGAAGACACTGTGGTGGGAGAAGGTAAGCTTGGAGGGTGGAGATGATCCAGATTGAAATAACTTGGGAAGTAG
ENSE00001084050	PKHD1_e66_del69to89	AAAAACCAATCACTCTTGATTACTAAAACACCTAAATGCTGATGGTCCCACTTACAACTGAACAAAAAAATCCTTTTTCTTCTCCATTAATACTCCTGAATCCCAGACTAATAATCAAAATATTCATATCCACATCTCATCCAAACGCCGAGAATCACAAGGGCCCAAAAAAGAAGACACTGTGGTGGGAGAAGGTAAGCTTGGAGGGTGGAGATGATCCAGATTGAAATAACTTGGGAAGTAG
ENSE00001084050	PKHD1_e66_A69T	AAAAACCAATCACTCTTGATTACTAAAACACCTAAATGCTGATGGTCCCACTTACAACTGAACAAAAAAATCCTTTTTCTTCTCCATTAATACTGAAACAAAACCTGAAGAGATTCCTGAATCCCAGACTAATAATCAAAATATTCATATCCACATCTCATCCAAACGCCGAGAATCACAAGGGCCCAAAAAAGAAGACACTGTGGTGGGAGAAGGTAAGCTTGGAGGGTGGAGATGATCCAGATTGAAATAACTTGGGAAGTAG
ENSE00001084050	PKHD1_e66_C68G	AAAAACCAATCACTCTTGATTACTAAAACACCTAAATGCTGATGGTCCCACTTACAACTGAACAAAAAAATCCTTTTTCTTCTCCATTAATAGAGAAACAAAACCTGAAGAGATTCCTGAATCCCAGACTAATAATCAAAATATTCATATCCACATCTCATCCAAACGCCGAGAATCACAAGGGCCCAAAAAAGAAGACACTGTGGTGGGAGAAGGTAAGCTTGGAGGGTGGAGATGATCCAGATTGAAATAACTTGGGAAGTAG
ENSE00001084050	PKHD1_e66_C68T	AAAAACCAATCACTCTTGATTACTAAAACACCTAAATGCTGATGGTCCCACTTACAACTGAACAAAAAAATCCTTTTTCTTCTCCATTAATATAGAAACAAAACCTGAAGAGATTCCTGAATCCCAGACTAATAATCAAAATATTCATATCCACATCTCATCCAAACGCCGAGAATCACAAGGGCCCAAAAAAGAAGACACTGTGGTGGGAGAAGGTAAGCTTGGAGGGTGGAGATGATCCAGATTGAAATAACTTGGGAAGTAG
ENSE00001084050	PKHD1_e66_del67to87, del68to88	AAAAACCAATCACTCTTGATTACTAAAACACCTAAATGCTGATGGTCCCACTTACAACTGAACAAAAAAATCCTTTTTCTTCTCCATTAATATTCCTGAATCCCAGACTAATAATCAAAATATTCATATCCACATCTCATCCAAACGCCGAGAATCACAAGGGCCCAAAAAAGAAGACACTGTGGTGGGAGAAGGTAAGCTTGGAGGGTGGAGATGATCCAGATTGAAATAACTTGGGAAGTAG
ENSE00001084050	PKHD1_e66_del67to67	AAAAACCAATCACTCTTGATTACTAAAACACCTAAATGCTGATGGTCCCACTTACAACTGAACAAAAAAATCCTTTTTCTTCTCCATTAATCAGAAACAAAACCTGAAGAGATTCCTGAATCCCAGACTAATAATCAAAATATTCATATCCACATCTCATCCAAACGCCGAGAATCACAAGGGCCCAAAAAAGAAGACACTGTGGTGGGAGAAGGTAAGCTTGGAGGGTGGAGATGATCCAGATTGAAATAACTTGGGAAGTAG
ENSE00001084050	PKHD1_e66_A67C	AAAAACCAATCACTCTTGATTACTAAAACACCTAAATGCTGATGGTCCCACTTACAACTGAACAAAAAAATCCTTTTTCTTCTCCATTAATCCAGAAACAAAACCTGAAGAGATTCCTGAATCCCAGACTAATAATCAAAATATTCATATCCACATCTCATCCAAACGCCGAGAATCACAAGGGCCCAAAAAAGAAGACACTGTGGTGGGAGAAGGTAAGCTTGGAGGGTGGAGATGATCCAGATTGAAATAACTTGGGAAGTAG
ENSE00001084050	PKHD1_e66_del67to69	AAAAACCAATCACTCTTGATTACTAAAACACCTAAATGCTGATGGTCCCACTTACAACTGAACAAAAAAATCCTTTTTCTTCTCCATTAATGAAACAAAACCTGAAGAGATTCCTGAATCCCAGACTAATAATCAAAATATTCATATCCACATCTCATCCAAACGCCGAGAATCACAAGGGCCCAAAAAAGAAGACACTGTGGTGGGAGAAGGTAAGCTTGGAGGGTGGAGATGATCCAGATTGAAATAACTTGGGAAGTAG
ENSE00001084050	PKHD1_e66_A67G	AAAAACCAATCACTCTTGATTACTAAAACACCTAAATGCTGATGGTCCCACTTACAACTGAACAAAAAAATCCTTTTTCTTCTCCATTAATGCAGAAACAAAACCTGAAGAGATTCCTGAATCCCAGACTAATAATCAAAATATTCATATCCACATCTCATCCAAACGCCGAGAATCACAAGGGCCCAAAAAAGAAGACACTGTGGTGGGAGAAGGTAAGCTTGGAGGGTGGAGATGATCCAGATTGAAATAACTTGGGAAGTAG
ENSE00001084050	PKHD1_e66_A67T	AAAAACCAATCACTCTTGATTACTAAAACACCTAAATGCTGATGGTCCCACTTACAACTGAACAAAAAAATCCTTTTTCTTCTCCATTAATTCAGAAACAAAACCTGAAGAGATTCCTGAATCCCAGACTAATAATCAAAATATTCATATCCACATCTCATCCAAACGCCGAGAATCACAAGGGCCCAAAAAAGAAGACACTGTGGTGGGAGAAGGTAAGCTTGGAGGGTGGAGATGATCCAGATTGAAATAACTTGGGAAGTAG
ENSE00001084050	PKHD1_e66_del63to65, del64to66, del65to67	AAAAACCAATCACTCTTGATTACTAAAACACCTAAATGCTGATGGTCCCACTTACAACTGAACAAAAAAATCCTTTTTCTTCTCCATTACAGAAACAAAACCTGAAGAGATTCCTGAATCCCAGACTAATAATCAAAATATTCATATCCACATCTCATCCAAACGCCGAGAATCACAAGGGCCCAAAAAAGAAGACACTGTGGTGGGAGAAGGTAAGCTTGGAGGGTGGAGATGATCCAGATTGAAATAACTTGGGAAGTAG
ENSE00001084050	PKHD1_e66_A65C	AAAAACCAATCACTCTTGATTACTAAAACACCTAAATGCTGATGGTCCCACTTACAACTGAACAAAAAAATCCTTTTTCTTCTCCATTACTACAGAAACAAAACCTGAAGAGATTCCTGAATCCCAGACTAATAATCAAAATATTCATATCCACATCTCATCCAAACGCCGAGAATCACAAGGGCCCAAAAAAGAAGACACTGTGGTGGGAGAAGGTAAGCTTGGAGGGTGGAGATGATCCAGATTGAAATAACTTGGGAAGTAG
ENSE00001084050	PKHD1_e66_A65G	AAAAACCAATCACTCTTGATTACTAAAACACCTAAATGCTGATGGTCCCACTTACAACTGAACAAAAAAATCCTTTTTCTTCTCCATTAGTACAGAAACAAAACCTGAAGAGATTCCTGAATCCCAGACTAATAATCAAAATATTCATATCCACATCTCATCCAAACGCCGAGAATCACAAGGGCCCAAAAAAGAAGACACTGTGGTGGGAGAAGGTAAGCTTGGAGGGTGGAGATGATCCAGATTGAAATAACTTGGGAAGTAG
ENSE00001084050	PKHD1_e66_del64to64, del65to65	AAAAACCAATCACTCTTGATTACTAAAACACCTAAATGCTGATGGTCCCACTTACAACTGAACAAAAAAATCCTTTTTCTTCTCCATTATACAGAAACAAAACCTGAAGAGATTCCTGAATCCCAGACTAATAATCAAAATATTCATATCCACATCTCATCCAAACGCCGAGAATCACAAGGGCCCAAAAAAGAAGACACTGTGGTGGGAGAAGGTAAGCTTGGAGGGTGGAGATGATCCAGATTGAAATAACTTGGGAAGTAG
ENSE00001084050	PKHD1_e66_A65T	AAAAACCAATCACTCTTGATTACTAAAACACCTAAATGCTGATGGTCCCACTTACAACTGAACAAAAAAATCCTTTTTCTTCTCCATTATTACAGAAACAAAACCTGAAGAGATTCCTGAATCCCAGACTAATAATCAAAATATTCATATCCACATCTCATCCAAACGCCGAGAATCACAAGGGCCCAAAAAAGAAGACACTGTGGTGGGAGAAGGTAAGCTTGGAGGGTGGAGATGATCCAGATTGAAATAACTTGGGAAGTAG
ENSE00001084050	PKHD1_e66_A64C	AAAAACCAATCACTCTTGATTACTAAAACACCTAAATGCTGATGGTCCCACTTACAACTGAACAAAAAAATCCTTTTTCTTCTCCATTCATACAGAAACAAAACCTGAAGAGATTCCTGAATCCCAGACTAATAATCAAAATATTCATATCCACATCTCATCCAAACGCCGAGAATCACAAGGGCCCAAAAAAGAAGACACTGTGGTGGGAGAAGGTAAGCTTGGAGGGTGGAGATGATCCAGATTGAAATAACTTGGGAAGTAG
ENSE00001084050	PKHD1_e66_del64to69	AAAAACCAATCACTCTTGATTACTAAAACACCTAAATGCTGATGGTCCCACTTACAACTGAACAAAAAAATCCTTTTTCTTCTCCATTGAAACAAAACCTGAAGAGATTCCTGAATCCCAGACTAATAATCAAAATATTCATATCCACATCTCATCCAAACGCCGAGAATCACAAGGGCCCAAAAAAGAAGACACTGTGGTGGGAGAAGGTAAGCTTGGAGGGTGGAGATGATCCAGATTGAAATAACTTGGGAAGTAG
ENSE00001084050	PKHD1_e66_del64to84	AAAAACCAATCACTCTTGATTACTAAAACACCTAAATGCTGATGGTCCCACTTACAACTGAACAAAAAAATCCTTTTTCTTCTCCATTGAGATTCCTGAATCCCAGACTAATAATCAAAATATTCATATCCACATCTCATCCAAACGCCGAGAATCACAAGGGCCCAAAAAAGAAGACACTGTGGTGGGAGAAGGTAAGCTTGGAGGGTGGAGATGATCCAGATTGAAATAACTTGGGAAGTAG
ENSE00001084050	PKHD1_e66_A64G	AAAAACCAATCACTCTTGATTACTAAAACACCTAAATGCTGATGGTCCCACTTACAACTGAACAAAAAAATCCTTTTTCTTCTCCATTGATACAGAAACAAAACCTGAAGAGATTCCTGAATCCCAGACTAATAATCAAAATATTCATATCCACATCTCATCCAAACGCCGAGAATCACAAGGGCCCAAAAAAGAAGACACTGTGGTGGGAGAAGGTAAGCTTGGAGGGTGGAGATGATCCAGATTGAAATAACTTGGGAAGTAG
ENSE00001084050	PKHD1_e66_A64T	AAAAACCAATCACTCTTGATTACTAAAACACCTAAATGCTGATGGTCCCACTTACAACTGAACAAAAAAATCCTTTTTCTTCTCCATTTATACAGAAACAAAACCTGAAGAGATTCCTGAATCCCAGACTAATAATCAAAATATTCATATCCACATCTCATCCAAACGCCGAGAATCACAAGGGCCCAAAAAAGAAGACACTGTGGTGGGAGAAGGTAAGCTTGGAGGGTGGAGATGATCCAGATTGAAATAACTTGGGAAGTAG
ENSE00001084050	PKHD1_e66_A61C	AAAAACCAATCACTCTTGATTACTAAAACACCTAAATGCTGATGGTCCCACTTACAACTGAACAAAAAAATCCTTTTTCTTCTCCCTTAATACAGAAACAAAACCTGAAGAGATTCCTGAATCCCAGACTAATAATCAAAATATTCATATCCACATCTCATCCAAACGCCGAGAATCACAAGGGCCCAAAAAAGAAGACACTGTGGTGGGAGAAGGTAAGCTTGGAGGGTGGAGATGATCCAGATTGAAATAACTTGGGAAGTAG
ENSE00001084050	PKHD1_e66_del61to81	AAAAACCAATCACTCTTGATTACTAAAACACCTAAATGCTGATGGTCCCACTTACAACTGAACAAAAAAATCCTTTTTCTTCTCCGAAGAGATTCCTGAATCCCAGACTAATAATCAAAATATTCATATCCACATCTCATCCAAACGCCGAGAATCACAAGGGCCCAAAAAAGAAGACACTGTGGTGGGAGAAGGTAAGCTTGGAGGGTGGAGATGATCCAGATTGAAATAACTTGGGAAGTAG
ENSE00001084050	PKHD1_e66_A61G	AAAAACCAATCACTCTTGATTACTAAAACACCTAAATGCTGATGGTCCCACTTACAACTGAACAAAAAAATCCTTTTTCTTCTCCGTTAATACAGAAACAAAACCTGAAGAGATTCCTGAATCCCAGACTAATAATCAAAATATTCATATCCACATCTCATCCAAACGCCGAGAATCACAAGGGCCCAAAAAAGAAGACACTGTGGTGGGAGAAGGTAAGCTTGGAGGGTGGAGATGATCCAGATTGAAATAACTTGGGAAGTAG
ENSE00001084050	PKHD1_e66_del61to61	AAAAACCAATCACTCTTGATTACTAAAACACCTAAATGCTGATGGTCCCACTTACAACTGAACAAAAAAATCCTTTTTCTTCTCCTTAATACAGAAACAAAACCTGAAGAGATTCCTGAATCCCAGACTAATAATCAAAATATTCATATCCACATCTCATCCAAACGCCGAGAATCACAAGGGCCCAAAAAAGAAGACACTGTGGTGGGAGAAGGTAAGCTTGGAGGGTGGAGATGATCCAGATTGAAATAACTTGGGAAGTAG
ENSE00001084050	PKHD1_e66_A61T	AAAAACCAATCACTCTTGATTACTAAAACACCTAAATGCTGATGGTCCCACTTACAACTGAACAAAAAAATCCTTTTTCTTCTCCTTTAATACAGAAACAAAACCTGAAGAGATTCCTGAATCCCAGACTAATAATCAAAATATTCATATCCACATCTCATCCAAACGCCGAGAATCACAAGGGCCCAAAAAAGAAGACACTGTGGTGGGAGAAGGTAAGCTTGGAGGGTGGAGATGATCCAGATTGAAATAACTTGGGAAGTAG
ENSE00001084050	PKHD1_e66_C60G	AAAAACCAATCACTCTTGATTACTAAAACACCTAAATGCTGATGGTCCCACTTACAACTGAACAAAAAAATCCTTTTTCTTCTCGATTAATACAGAAACAAAACCTGAAGAGATTCCTGAATCCCAGACTAATAATCAAAATATTCATATCCACATCTCATCCAAACGCCGAGAATCACAAGGGCCCAAAAAAGAAGACACTGTGGTGGGAGAAGGTAAGCTTGGAGGGTGGAGATGATCCAGATTGAAATAACTTGGGAAGTAG
ENSE00001084050	PKHD1_e66_del60to62	AAAAACCAATCACTCTTGATTACTAAAACACCTAAATGCTGATGGTCCCACTTACAACTGAACAAAAAAATCCTTTTTCTTCTCTAATACAGAAACAAAACCTGAAGAGATTCCTGAATCCCAGACTAATAATCAAAATATTCATATCCACATCTCATCCAAACGCCGAGAATCACAAGGGCCCAAAAAAGAAGACACTGTGGTGGGAGAAGGTAAGCTTGGAGGGTGGAGATGATCCAGATTGAAATAACTTGGGAAGTAG
ENSE00001084050	PKHD1_e66_del60to65	AAAAACCAATCACTCTTGATTACTAAAACACCTAAATGCTGATGGTCCCACTTACAACTGAACAAAAAAATCCTTTTTCTTCTCTACAGAAACAAAACCTGAAGAGATTCCTGAATCCCAGACTAATAATCAAAATATTCATATCCACATCTCATCCAAACGCCGAGAATCACAAGGGCCCAAAAAAGAAGACACTGTGGTGGGAGAAGGTAAGCTTGGAGGGTGGAGATGATCCAGATTGAAATAACTTGGGAAGTAG
ENSE00001084050	PKHD1_e66_C60T	AAAAACCAATCACTCTTGATTACTAAAACACCTAAATGCTGATGGTCCCACTTACAACTGAACAAAAAAATCCTTTTTCTTCTCTATTAATACAGAAACAAAACCTGAAGAGATTCCTGAATCCCAGACTAATAATCAAAATATTCATATCCACATCTCATCCAAACGCCGAGAATCACAAGGGCCCAAAAAAGAAGACACTGTGGTGGGAGAAGGTAAGCTTGGAGGGTGGAGATGATCCAGATTGAAATAACTTGGGAAGTAG
ENSE00001084050	PKHD1_e66_del59to79, del60to80	AAAAACCAATCACTCTTGATTACTAAAACACCTAAATGCTGATGGTCCCACTTACAACTGAACAAAAAAATCCTTTTTCTTCTCTGAAGAGATTCCTGAATCCCAGACTAATAATCAAAATATTCATATCCACATCTCATCCAAACGCCGAGAATCACAAGGGCCCAAAAAAGAAGACACTGTGGTGGGAGAAGGTAAGCTTGGAGGGTGGAGATGATCCAGATTGAAATAACTTGGGAAGTAG
ENSE00001084050	PKHD1_e66_C59G	AAAAACCAATCACTCTTGATTACTAAAACACCTAAATGCTGATGGTCCCACTTACAACTGAACAAAAAAATCCTTTTTCTTCTGCATTAATACAGAAACAAAACCTGAAGAGATTCCTGAATCCCAGACTAATAATCAAAATATTCATATCCACATCTCATCCAAACGCCGAGAATCACAAGGGCCCAAAAAAGAAGACACTGTGGTGGGAGAAGGTAAGCTTGGAGGGTGGAGATGATCCAGATTGAAATAACTTGGGAAGTAG
ENSE00001084050	PKHD1_e66_C59T	AAAAACCAATCACTCTTGATTACTAAAACACCTAAATGCTGATGGTCCCACTTACAACTGAACAAAAAAATCCTTTTTCTTCTTCATTAATACAGAAACAAAACCTGAAGAGATTCCTGAATCCCAGACTAATAATCAAAATATTCATATCCACATCTCATCCAAACGCCGAGAATCACAAGGGCCCAAAAAAGAAGACACTGTGGTGGGAGAAGGTAAGCTTGGAGGGTGGAGATGATCCAGATTGAAATAACTTGGGAAGTAG
ENSE00001084050	PKHD1_e66_del59to61	AAAAACCAATCACTCTTGATTACTAAAACACCTAAATGCTGATGGTCCCACTTACAACTGAACAAAAAAATCCTTTTTCTTCTTTAATACAGAAACAAAACCTGAAGAGATTCCTGAATCCCAGACTAATAATCAAAATATTCATATCCACATCTCATCCAAACGCCGAGAATCACAAGGGCCCAAAAAAGAAGACACTGTGGTGGGAGAAGGTAAGCTTGGAGGGTGGAGATGATCCAGATTGAAATAACTTGGGAAGTAG
ENSE00001084050	PKHD1_e66_C57G	AAAAACCAATCACTCTTGATTACTAAAACACCTAAATGCTGATGGTCCCACTTACAACTGAACAAAAAAATCCTTTTTCTTGTCCATTAATACAGAAACAAAACCTGAAGAGATTCCTGAATCCCAGACTAATAATCAAAATATTCATATCCACATCTCATCCAAACGCCGAGAATCACAAGGGCCCAAAAAAGAAGACACTGTGGTGGGAGAAGGTAAGCTTGGAGGGTGGAGATGATCCAGATTGAAATAACTTGGGAAGTAG
ENSE00001084050	PKHD1_e66_del56to61, del57to62	AAAAACCAATCACTCTTGATTACTAAAACACCTAAATGCTGATGGTCCCACTTACAACTGAACAAAAAAATCCTTTTTCTTTAATACAGAAACAAAACCTGAAGAGATTCCTGAATCCCAGACTAATAATCAAAATATTCATATCCACATCTCATCCAAACGCCGAGAATCACAAGGGCCCAAAAAAGAAGACACTGTGGTGGGAGAAGGTAAGCTTGGAGGGTGGAGATGATCCAGATTGAAATAACTTGGGAAGTAG
ENSE00001084050	PKHD1_e66_del57to57	AAAAACCAATCACTCTTGATTACTAAAACACCTAAATGCTGATGGTCCCACTTACAACTGAACAAAAAAATCCTTTTTCTTTCCATTAATACAGAAACAAAACCTGAAGAGATTCCTGAATCCCAGACTAATAATCAAAATATTCATATCCACATCTCATCCAAACGCCGAGAATCACAAGGGCCCAAAAAAGAAGACACTGTGGTGGGAGAAGGTAAGCTTGGAGGGTGGAGATGATCCAGATTGAAATAACTTGGGAAGTAG
ENSE00001084050	PKHD1_e66_C57T	AAAAACCAATCACTCTTGATTACTAAAACACCTAAATGCTGATGGTCCCACTTACAACTGAACAAAAAAATCCTTTTTCTTTTCCATTAATACAGAAACAAAACCTGAAGAGATTCCTGAATCCCAGACTAATAATCAAAATATTCATATCCACATCTCATCCAAACGCCGAGAATCACAAGGGCCCAAAAAAGAAGACACTGTGGTGGGAGAAGGTAAGCTTGGAGGGTGGAGATGATCCAGATTGAAATAACTTGGGAAGTAG
ENSE00001084050	PKHD1_e66_C54G	AAAAACCAATCACTCTTGATTACTAAAACACCTAAATGCTGATGGTCCCACTTACAACTGAACAAAAAAATCCTTTTTGTTCTCCATTAATACAGAAACAAAACCTGAAGAGATTCCTGAATCCCAGACTAATAATCAAAATATTCATATCCACATCTCATCCAAACGCCGAGAATCACAAGGGCCCAAAAAAGAAGACACTGTGGTGGGAGAAGGTAAGCTTGGAGGGTGGAGATGATCCAGATTGAAATAACTTGGGAAGTAG
ENSE00001084050	PKHD1_e66_del54to54	AAAAACCAATCACTCTTGATTACTAAAACACCTAAATGCTGATGGTCCCACTTACAACTGAACAAAAAAATCCTTTTTTTCTCCATTAATACAGAAACAAAACCTGAAGAGATTCCTGAATCCCAGACTAATAATCAAAATATTCATATCCACATCTCATCCAAACGCCGAGAATCACAAGGGCCCAAAAAAGAAGACACTGTGGTGGGAGAAGGTAAGCTTGGAGGGTGGAGATGATCCAGATTGAAATAACTTGGGAAGTAG
ENSE00001084050	PKHD1_e66_C54T	AAAAACCAATCACTCTTGATTACTAAAACACCTAAATGCTGATGGTCCCACTTACAACTGAACAAAAAAATCCTTTTTTTTCTCCATTAATACAGAAACAAAACCTGAAGAGATTCCTGAATCCCAGACTAATAATCAAAATATTCATATCCACATCTCATCCAAACGCCGAGAATCACAAGGGCCCAAAAAAGAAGACACTGTGGTGGGAGAAGGTAAGCTTGGAGGGTGGAGATGATCCAGATTGAAATAACTTGGGAAGTAG
ENSE00001084050	PKHD1_e66_C48G	AAAAACCAATCACTCTTGATTACTAAAACACCTAAATGCTGATGGTCCCACTTACAACTGAACAAAAAAATCGTTTTTCTTCTCCATTAATACAGAAACAAAACCTGAAGAGATTCCTGAATCCCAGACTAATAATCAAAATATTCATATCCACATCTCATCCAAACGCCGAGAATCACAAGGGCCCAAAAAAGAAGACACTGTGGTGGGAGAAGGTAAGCTTGGAGGGTGGAGATGATCCAGATTGAAATAACTTGGGAAGTAG
ENSE00001084050	PKHD1_e66_del48to50	AAAAACCAATCACTCTTGATTACTAAAACACCTAAATGCTGATGGTCCCACTTACAACTGAACAAAAAAATCTTTCTTCTCCATTAATACAGAAACAAAACCTGAAGAGATTCCTGAATCCCAGACTAATAATCAAAATATTCATATCCACATCTCATCCAAACGCCGAGAATCACAAGGGCCCAAAAAAGAAGACACTGTGGTGGGAGAAGGTAAGCTTGGAGGGTGGAGATGATCCAGATTGAAATAACTTGGGAAGTAG
ENSE00001084050	PKHD1_e66_del47to47, del48to48	AAAAACCAATCACTCTTGATTACTAAAACACCTAAATGCTGATGGTCCCACTTACAACTGAACAAAAAAATCTTTTTCTTCTCCATTAATACAGAAACAAAACCTGAAGAGATTCCTGAATCCCAGACTAATAATCAAAATATTCATATCCACATCTCATCCAAACGCCGAGAATCACAAGGGCCCAAAAAAGAAGACACTGTGGTGGGAGAAGGTAAGCTTGGAGGGTGGAGATGATCCAGATTGAAATAACTTGGGAAGTAG
ENSE00001084050	PKHD1_e66_C48T	AAAAACCAATCACTCTTGATTACTAAAACACCTAAATGCTGATGGTCCCACTTACAACTGAACAAAAAAATCTTTTTTCTTCTCCATTAATACAGAAACAAAACCTGAAGAGATTCCTGAATCCCAGACTAATAATCAAAATATTCATATCCACATCTCATCCAAACGCCGAGAATCACAAGGGCCCAAAAAAGAAGACACTGTGGTGGGAGAAGGTAAGCTTGGAGGGTGGAGATGATCCAGATTGAAATAACTTGGGAAGTAG
ENSE00001084050	PKHD1_e66_C47G	AAAAACCAATCACTCTTGATTACTAAAACACCTAAATGCTGATGGTCCCACTTACAACTGAACAAAAAAATGCTTTTTCTTCTCCATTAATACAGAAACAAAACCTGAAGAGATTCCTGAATCCCAGACTAATAATCAAAATATTCATATCCACATCTCATCCAAACGCCGAGAATCACAAGGGCCCAAAAAAGAAGACACTGTGGTGGGAGAAGGTAAGCTTGGAGGGTGGAGATGATCCAGATTGAAATAACTTGGGAAGTAG
ENSE00001084050	PKHD1_e66_del46to51, del47to52	AAAAACCAATCACTCTTGATTACTAAAACACCTAAATGCTGATGGTCCCACTTACAACTGAACAAAAAAATTCTTCTCCATTAATACAGAAACAAAACCTGAAGAGATTCCTGAATCCCAGACTAATAATCAAAATATTCATATCCACATCTCATCCAAACGCCGAGAATCACAAGGGCCCAAAAAAGAAGACACTGTGGTGGGAGAAGGTAAGCTTGGAGGGTGGAGATGATCCAGATTGAAATAACTTGGGAAGTAG
ENSE00001084050	PKHD1_e66_C47T	AAAAACCAATCACTCTTGATTACTAAAACACCTAAATGCTGATGGTCCCACTTACAACTGAACAAAAAAATTCTTTTTCTTCTCCATTAATACAGAAACAAAACCTGAAGAGATTCCTGAATCCCAGACTAATAATCAAAATATTCATATCCACATCTCATCCAAACGCCGAGAATCACAAGGGCCCAAAAAAGAAGACACTGTGGTGGGAGAAGGTAAGCTTGGAGGGTGGAGATGATCCAGATTGAAATAACTTGGGAAGTAG
ENSE00001084050	PKHD1_e66_del46to48, del47to49	AAAAACCAATCACTCTTGATTACTAAAACACCTAAATGCTGATGGTCCCACTTACAACTGAACAAAAAAATTTTTCTTCTCCATTAATACAGAAACAAAACCTGAAGAGATTCCTGAATCCCAGACTAATAATCAAAATATTCATATCCACATCTCATCCAAACGCCGAGAATCACAAGGGCCCAAAAAAGAAGACACTGTGGTGGGAGAAGGTAAGCTTGGAGGGTGGAGATGATCCAGATTGAAATAACTTGGGAAGTAG
ENSE00001084050	PKHD1_e66_A45C	AAAAACCAATCACTCTTGATTACTAAAACACCTAAATGCTGATGGTCCCACTTACAACTGAACAAAAAACTCCTTTTTCTTCTCCATTAATACAGAAACAAAACCTGAAGAGATTCCTGAATCCCAGACTAATAATCAAAATATTCATATCCACATCTCATCCAAACGCCGAGAATCACAAGGGCCCAAAAAAGAAGACACTGTGGTGGGAGAAGGTAAGCTTGGAGGGTGGAGATGATCCAGATTGAAATAACTTGGGAAGTAG
ENSE00001084050	PKHD1_e66_del45to47	AAAAACCAATCACTCTTGATTACTAAAACACCTAAATGCTGATGGTCCCACTTACAACTGAACAAAAAACTTTTTCTTCTCCATTAATACAGAAACAAAACCTGAAGAGATTCCTGAATCCCAGACTAATAATCAAAATATTCATATCCACATCTCATCCAAACGCCGAGAATCACAAGGGCCCAAAAAAGAAGACACTGTGGTGGGAGAAGGTAAGCTTGGAGGGTGGAGATGATCCAGATTGAAATAACTTGGGAAGTAG
ENSE00001084050	PKHD1_e66_A45G	AAAAACCAATCACTCTTGATTACTAAAACACCTAAATGCTGATGGTCCCACTTACAACTGAACAAAAAAGTCCTTTTTCTTCTCCATTAATACAGAAACAAAACCTGAAGAGATTCCTGAATCCCAGACTAATAATCAAAATATTCATATCCACATCTCATCCAAACGCCGAGAATCACAAGGGCCCAAAAAAGAAGACACTGTGGTGGGAGAAGGTAAGCTTGGAGGGTGGAGATGATCCAGATTGAAATAACTTGGGAAGTAG
ENSE00001084050	PKHD1_e66_del43to63, del44to64, del45to65	AAAAACCAATCACTCTTGATTACTAAAACACCTAAATGCTGATGGTCCCACTTACAACTGAACAAAAAATACAGAAACAAAACCTGAAGAGATTCCTGAATCCCAGACTAATAATCAAAATATTCATATCCACATCTCATCCAAACGCCGAGAATCACAAGGGCCCAAAAAAGAAGACACTGTGGTGGGAGAAGGTAAGCTTGGAGGGTGGAGATGATCCAGATTGAAATAACTTGGGAAGTAG
ENSE00001084050	PKHD1_e66_del39to39, del40to40, del41to41, del42to42, del43to43, del44to44, del45to45	AAAAACCAATCACTCTTGATTACTAAAACACCTAAATGCTGATGGTCCCACTTACAACTGAACAAAAAATCCTTTTTCTTCTCCATTAATACAGAAACAAAACCTGAAGAGATTCCTGAATCCCAGACTAATAATCAAAATATTCATATCCACATCTCATCCAAACGCCGAGAATCACAAGGGCCCAAAAAAGAAGACACTGTGGTGGGAGAAGGTAAGCTTGGAGGGTGGAGATGATCCAGATTGAAATAACTTGGGAAGTAG
ENSE00001084050	PKHD1_e66_A45T	AAAAACCAATCACTCTTGATTACTAAAACACCTAAATGCTGATGGTCCCACTTACAACTGAACAAAAAATTCCTTTTTCTTCTCCATTAATACAGAAACAAAACCTGAAGAGATTCCTGAATCCCAGACTAATAATCAAAATATTCATATCCACATCTCATCCAAACGCCGAGAATCACAAGGGCCCAAAAAAGAAGACACTGTGGTGGGAGAAGGTAAGCTTGGAGGGTGGAGATGATCCAGATTGAAATAACTTGGGAAGTAG
ENSE00001084050	PKHD1_e66_del45to50	AAAAACCAATCACTCTTGATTACTAAAACACCTAAATGCTGATGGTCCCACTTACAACTGAACAAAAAATTTCTTCTCCATTAATACAGAAACAAAACCTGAAGAGATTCCTGAATCCCAGACTAATAATCAAAATATTCATATCCACATCTCATCCAAACGCCGAGAATCACAAGGGCCCAAAAAAGAAGACACTGTGGTGGGAGAAGGTAAGCTTGGAGGGTGGAGATGATCCAGATTGAAATAACTTGGGAAGTAG
ENSE00001084050	PKHD1_e66_A44C	AAAAACCAATCACTCTTGATTACTAAAACACCTAAATGCTGATGGTCCCACTTACAACTGAACAAAAACATCCTTTTTCTTCTCCATTAATACAGAAACAAAACCTGAAGAGATTCCTGAATCCCAGACTAATAATCAAAATATTCATATCCACATCTCATCCAAACGCCGAGAATCACAAGGGCCCAAAAAAGAAGACACTGTGGTGGGAGAAGGTAAGCTTGGAGGGTGGAGATGATCCAGATTGAAATAACTTGGGAAGTAG
ENSE00001084050	PKHD1_e66_del44to46	AAAAACCAATCACTCTTGATTACTAAAACACCTAAATGCTGATGGTCCCACTTACAACTGAACAAAAACCTTTTTCTTCTCCATTAATACAGAAACAAAACCTGAAGAGATTCCTGAATCCCAGACTAATAATCAAAATATTCATATCCACATCTCATCCAAACGCCGAGAATCACAAGGGCCCAAAAAAGAAGACACTGTGGTGGGAGAAGGTAAGCTTGGAGGGTGGAGATGATCCAGATTGAAATAACTTGGGAAGTAG
ENSE00001084050	PKHD1_e66_A44G	AAAAACCAATCACTCTTGATTACTAAAACACCTAAATGCTGATGGTCCCACTTACAACTGAACAAAAAGATCCTTTTTCTTCTCCATTAATACAGAAACAAAACCTGAAGAGATTCCTGAATCCCAGACTAATAATCAAAATATTCATATCCACATCTCATCCAAACGCCGAGAATCACAAGGGCCCAAAAAAGAAGACACTGTGGTGGGAGAAGGTAAGCTTGGAGGGTGGAGATGATCCAGATTGAAATAACTTGGGAAGTAG
ENSE00001084050	PKHD1_e66_A44T	AAAAACCAATCACTCTTGATTACTAAAACACCTAAATGCTGATGGTCCCACTTACAACTGAACAAAAATATCCTTTTTCTTCTCCATTAATACAGAAACAAAACCTGAAGAGATTCCTGAATCCCAGACTAATAATCAAAATATTCATATCCACATCTCATCCAAACGCCGAGAATCACAAGGGCCCAAAAAAGAAGACACTGTGGTGGGAGAAGGTAAGCTTGGAGGGTGGAGATGATCCAGATTGAAATAACTTGGGAAGTAG
ENSE00001084050	PKHD1_e66_del44to49	AAAAACCAATCACTCTTGATTACTAAAACACCTAAATGCTGATGGTCCCACTTACAACTGAACAAAAATTTTCTTCTCCATTAATACAGAAACAAAACCTGAAGAGATTCCTGAATCCCAGACTAATAATCAAAATATTCATATCCACATCTCATCCAAACGCCGAGAATCACAAGGGCCCAAAAAAGAAGACACTGTGGTGGGAGAAGGTAAGCTTGGAGGGTGGAGATGATCCAGATTGAAATAACTTGGGAAGTAG
ENSE00001084050	PKHD1_e66_A43C	AAAAACCAATCACTCTTGATTACTAAAACACCTAAATGCTGATGGTCCCACTTACAACTGAACAAAACAATCCTTTTTCTTCTCCATTAATACAGAAACAAAACCTGAAGAGATTCCTGAATCCCAGACTAATAATCAAAATATTCATATCCACATCTCATCCAAACGCCGAGAATCACAAGGGCCCAAAAAAGAAGACACTGTGGTGGGAGAAGGTAAGCTTGGAGGGTGGAGATGATCCAGATTGAAATAACTTGGGAAGTAG
ENSE00001084050	PKHD1_e66_A43G	AAAAACCAATCACTCTTGATTACTAAAACACCTAAATGCTGATGGTCCCACTTACAACTGAACAAAAGAATCCTTTTTCTTCTCCATTAATACAGAAACAAAACCTGAAGAGATTCCTGAATCCCAGACTAATAATCAAAATATTCATATCCACATCTCATCCAAACGCCGAGAATCACAAGGGCCCAAAAAAGAAGACACTGTGGTGGGAGAAGGTAAGCTTGGAGGGTGGAGATGATCCAGATTGAAATAACTTGGGAAGTAG
ENSE00001084050	PKHD1_e66_A43T	AAAAACCAATCACTCTTGATTACTAAAACACCTAAATGCTGATGGTCCCACTTACAACTGAACAAAATAATCCTTTTTCTTCTCCATTAATACAGAAACAAAACCTGAAGAGATTCCTGAATCCCAGACTAATAATCAAAATATTCATATCCACATCTCATCCAAACGCCGAGAATCACAAGGGCCCAAAAAAGAAGACACTGTGGTGGGAGAAGGTAAGCTTGGAGGGTGGAGATGATCCAGATTGAAATAACTTGGGAAGTAG
ENSE00001084050	PKHD1_e66_del39to41, del40to42, del41to43, del42to44, del43to45	AAAAACCAATCACTCTTGATTACTAAAACACCTAAATGCTGATGGTCCCACTTACAACTGAACAAAATCCTTTTTCTTCTCCATTAATACAGAAACAAAACCTGAAGAGATTCCTGAATCCCAGACTAATAATCAAAATATTCATATCCACATCTCATCCAAACGCCGAGAATCACAAGGGCCCAAAAAAGAAGACACTGTGGTGGGAGAAGGTAAGCTTGGAGGGTGGAGATGATCCAGATTGAAATAACTTGGGAAGTAG
ENSE00001084050	PKHD1_e66_del43to48	AAAAACCAATCACTCTTGATTACTAAAACACCTAAATGCTGATGGTCCCACTTACAACTGAACAAAATTTTTCTTCTCCATTAATACAGAAACAAAACCTGAAGAGATTCCTGAATCCCAGACTAATAATCAAAATATTCATATCCACATCTCATCCAAACGCCGAGAATCACAAGGGCCCAAAAAAGAAGACACTGTGGTGGGAGAAGGTAAGCTTGGAGGGTGGAGATGATCCAGATTGAAATAACTTGGGAAGTAG
ENSE00001084050	PKHD1_e66_A42C	AAAAACCAATCACTCTTGATTACTAAAACACCTAAATGCTGATGGTCCCACTTACAACTGAACAAACAAATCCTTTTTCTTCTCCATTAATACAGAAACAAAACCTGAAGAGATTCCTGAATCCCAGACTAATAATCAAAATATTCATATCCACATCTCATCCAAACGCCGAGAATCACAAGGGCCCAAAAAAGAAGACACTGTGGTGGGAGAAGGTAAGCTTGGAGGGTGGAGATGATCCAGATTGAAATAACTTGGGAAGTAG
ENSE00001084050	PKHD1_e66_del42to47	AAAAACCAATCACTCTTGATTACTAAAACACCTAAATGCTGATGGTCCCACTTACAACTGAACAAACTTTTTCTTCTCCATTAATACAGAAACAAAACCTGAAGAGATTCCTGAATCCCAGACTAATAATCAAAATATTCATATCCACATCTCATCCAAACGCCGAGAATCACAAGGGCCCAAAAAAGAAGACACTGTGGTGGGAGAAGGTAAGCTTGGAGGGTGGAGATGATCCAGATTGAAATAACTTGGGAAGTAG
ENSE00001084050	PKHD1_e66_A42G	AAAAACCAATCACTCTTGATTACTAAAACACCTAAATGCTGATGGTCCCACTTACAACTGAACAAAGAAATCCTTTTTCTTCTCCATTAATACAGAAACAAAACCTGAAGAGATTCCTGAATCCCAGACTAATAATCAAAATATTCATATCCACATCTCATCCAAACGCCGAGAATCACAAGGGCCCAAAAAAGAAGACACTGTGGTGGGAGAAGGTAAGCTTGGAGGGTGGAGATGATCCAGATTGAAATAACTTGGGAAGTAG
ENSE00001084050	PKHD1_e66_A42T	AAAAACCAATCACTCTTGATTACTAAAACACCTAAATGCTGATGGTCCCACTTACAACTGAACAAATAAATCCTTTTTCTTCTCCATTAATACAGAAACAAAACCTGAAGAGATTCCTGAATCCCAGACTAATAATCAAAATATTCATATCCACATCTCATCCAAACGCCGAGAATCACAAGGGCCCAAAAAAGAAGACACTGTGGTGGGAGAAGGTAAGCTTGGAGGGTGGAGATGATCCAGATTGAAATAACTTGGGAAGTAG
ENSE00001084050	PKHD1_e66_del42to62	AAAAACCAATCACTCTTGATTACTAAAACACCTAAATGCTGATGGTCCCACTTACAACTGAACAAATAATACAGAAACAAAACCTGAAGAGATTCCTGAATCCCAGACTAATAATCAAAATATTCATATCCACATCTCATCCAAACGCCGAGAATCACAAGGGCCCAAAAAAGAAGACACTGTGGTGGGAGAAGGTAAGCTTGGAGGGTGGAGATGATCCAGATTGAAATAACTTGGGAAGTAG
ENSE00001084050	PKHD1_e66_A41C	AAAAACCAATCACTCTTGATTACTAAAACACCTAAATGCTGATGGTCCCACTTACAACTGAACAACAAAATCCTTTTTCTTCTCCATTAATACAGAAACAAAACCTGAAGAGATTCCTGAATCCCAGACTAATAATCAAAATATTCATATCCACATCTCATCCAAACGCCGAGAATCACAAGGGCCCAAAAAAGAAGACACTGTGGTGGGAGAAGGTAAGCTTGGAGGGTGGAGATGATCCAGATTGAAATAACTTGGGAAGTAG
ENSE00001084050	PKHD1_e66_del41to46	AAAAACCAATCACTCTTGATTACTAAAACACCTAAATGCTGATGGTCCCACTTACAACTGAACAACCTTTTTCTTCTCCATTAATACAGAAACAAAACCTGAAGAGATTCCTGAATCCCAGACTAATAATCAAAATATTCATATCCACATCTCATCCAAACGCCGAGAATCACAAGGGCCCAAAAAAGAAGACACTGTGGTGGGAGAAGGTAAGCTTGGAGGGTGGAGATGATCCAGATTGAAATAACTTGGGAAGTAG
ENSE00001084050	PKHD1_e66_A41G	AAAAACCAATCACTCTTGATTACTAAAACACCTAAATGCTGATGGTCCCACTTACAACTGAACAAGAAAATCCTTTTTCTTCTCCATTAATACAGAAACAAAACCTGAAGAGATTCCTGAATCCCAGACTAATAATCAAAATATTCATATCCACATCTCATCCAAACGCCGAGAATCACAAGGGCCCAAAAAAGAAGACACTGTGGTGGGAGAAGGTAAGCTTGGAGGGTGGAGATGATCCAGATTGAAATAACTTGGGAAGTAG
ENSE00001084050	PKHD1_e66_A41T	AAAAACCAATCACTCTTGATTACTAAAACACCTAAATGCTGATGGTCCCACTTACAACTGAACAATAAAATCCTTTTTCTTCTCCATTAATACAGAAACAAAACCTGAAGAGATTCCTGAATCCCAGACTAATAATCAAAATATTCATATCCACATCTCATCCAAACGCCGAGAATCACAAGGGCCCAAAAAAGAAGACACTGTGGTGGGAGAAGGTAAGCTTGGAGGGTGGAGATGATCCAGATTGAAATAACTTGGGAAGTAG
ENSE00001084050	PKHD1_e66_del40to60, del41to61	AAAAACCAATCACTCTTGATTACTAAAACACCTAAATGCTGATGGTCCCACTTACAACTGAACAATTAATACAGAAACAAAACCTGAAGAGATTCCTGAATCCCAGACTAATAATCAAAATATTCATATCCACATCTCATCCAAACGCCGAGAATCACAAGGGCCCAAAAAAGAAGACACTGTGGTGGGAGAAGGTAAGCTTGGAGGGTGGAGATGATCCAGATTGAAATAACTTGGGAAGTAG
ENSE00001084050	PKHD1_e66_A40C	AAAAACCAATCACTCTTGATTACTAAAACACCTAAATGCTGATGGTCCCACTTACAACTGAACACAAAAATCCTTTTTCTTCTCCATTAATACAGAAACAAAACCTGAAGAGATTCCTGAATCCCAGACTAATAATCAAAATATTCATATCCACATCTCATCCAAACGCCGAGAATCACAAGGGCCCAAAAAAGAAGACACTGTGGTGGGAGAAGGTAAGCTTGGAGGGTGGAGATGATCCAGATTGAAATAACTTGGGAAGTAG
ENSE00001084050	PKHD1_e66_A40G	AAAAACCAATCACTCTTGATTACTAAAACACCTAAATGCTGATGGTCCCACTTACAACTGAACAGAAAAATCCTTTTTCTTCTCCATTAATACAGAAACAAAACCTGAAGAGATTCCTGAATCCCAGACTAATAATCAAAATATTCATATCCACATCTCATCCAAACGCCGAGAATCACAAGGGCCCAAAAAAGAAGACACTGTGGTGGGAGAAGGTAAGCTTGGAGGGTGGAGATGATCCAGATTGAAATAACTTGGGAAGTAG
ENSE00001084050	PKHD1_e66_A40T	AAAAACCAATCACTCTTGATTACTAAAACACCTAAATGCTGATGGTCCCACTTACAACTGAACATAAAAATCCTTTTTCTTCTCCATTAATACAGAAACAAAACCTGAAGAGATTCCTGAATCCCAGACTAATAATCAAAATATTCATATCCACATCTCATCCAAACGCCGAGAATCACAAGGGCCCAAAAAAGAAGACACTGTGGTGGGAGAAGGTAAGCTTGGAGGGTGGAGATGATCCAGATTGAAATAACTTGGGAAGTAG
ENSE00001084050	PKHD1_e66_del39to44, del40to45	AAAAACCAATCACTCTTGATTACTAAAACACCTAAATGCTGATGGTCCCACTTACAACTGAACATCCTTTTTCTTCTCCATTAATACAGAAACAAAACCTGAAGAGATTCCTGAATCCCAGACTAATAATCAAAATATTCATATCCACATCTCATCCAAACGCCGAGAATCACAAGGGCCCAAAAAAGAAGACACTGTGGTGGGAGAAGGTAAGCTTGGAGGGTGGAGATGATCCAGATTGAAATAACTTGGGAAGTAG
ENSE00001084050	PKHD1_e66_A39C	AAAAACCAATCACTCTTGATTACTAAAACACCTAAATGCTGATGGTCCCACTTACAACTGAACCAAAAAATCCTTTTTCTTCTCCATTAATACAGAAACAAAACCTGAAGAGATTCCTGAATCCCAGACTAATAATCAAAATATTCATATCCACATCTCATCCAAACGCCGAGAATCACAAGGGCCCAAAAAAGAAGACACTGTGGTGGGAGAAGGTAAGCTTGGAGGGTGGAGATGATCCAGATTGAAATAACTTGGGAAGTAG
ENSE00001084050	PKHD1_e66_del38to58, del39to59	AAAAACCAATCACTCTTGATTACTAAAACACCTAAATGCTGATGGTCCCACTTACAACTGAACCATTAATACAGAAACAAAACCTGAAGAGATTCCTGAATCCCAGACTAATAATCAAAATATTCATATCCACATCTCATCCAAACGCCGAGAATCACAAGGGCCCAAAAAAGAAGACACTGTGGTGGGAGAAGGTAAGCTTGGAGGGTGGAGATGATCCAGATTGAAATAACTTGGGAAGTAG
ENSE00001084050	PKHD1_e66_A39G	AAAAACCAATCACTCTTGATTACTAAAACACCTAAATGCTGATGGTCCCACTTACAACTGAACGAAAAAATCCTTTTTCTTCTCCATTAATACAGAAACAAAACCTGAAGAGATTCCTGAATCCCAGACTAATAATCAAAATATTCATATCCACATCTCATCCAAACGCCGAGAATCACAAGGGCCCAAAAAAGAAGACACTGTGGTGGGAGAAGGTAAGCTTGGAGGGTGGAGATGATCCAGATTGAAATAACTTGGGAAGTAG
ENSE00001084050	PKHD1_e66_A39T	AAAAACCAATCACTCTTGATTACTAAAACACCTAAATGCTGATGGTCCCACTTACAACTGAACTAAAAAATCCTTTTTCTTCTCCATTAATACAGAAACAAAACCTGAAGAGATTCCTGAATCCCAGACTAATAATCAAAATATTCATATCCACATCTCATCCAAACGCCGAGAATCACAAGGGCCCAAAAAAGAAGACACTGTGGTGGGAGAAGGTAAGCTTGGAGGGTGGAGATGATCCAGATTGAAATAACTTGGGAAGTAG
ENSE00001084050	PKHD1_e66_C38G	AAAAACCAATCACTCTTGATTACTAAAACACCTAAATGCTGATGGTCCCACTTACAACTGAAGAAAAAAATCCTTTTTCTTCTCCATTAATACAGAAACAAAACCTGAAGAGATTCCTGAATCCCAGACTAATAATCAAAATATTCATATCCACATCTCATCCAAACGCCGAGAATCACAAGGGCCCAAAAAAGAAGACACTGTGGTGGGAGAAGGTAAGCTTGGAGGGTGGAGATGATCCAGATTGAAATAACTTGGGAAGTAG
ENSE00001084050	PKHD1_e66_C38T	AAAAACCAATCACTCTTGATTACTAAAACACCTAAATGCTGATGGTCCCACTTACAACTGAATAAAAAAATCCTTTTTCTTCTCCATTAATACAGAAACAAAACCTGAAGAGATTCCTGAATCCCAGACTAATAATCAAAATATTCATATCCACATCTCATCCAAACGCCGAGAATCACAAGGGCCCAAAAAAGAAGACACTGTGGTGGGAGAAGGTAAGCTTGGAGGGTGGAGATGATCCAGATTGAAATAACTTGGGAAGTAG
ENSE00001084050	PKHD1_e66_del36to36, del37to37	AAAAACCAATCACTCTTGATTACTAAAACACCTAAATGCTGATGGTCCCACTTACAACTGACAAAAAAATCCTTTTTCTTCTCCATTAATACAGAAACAAAACCTGAAGAGATTCCTGAATCCCAGACTAATAATCAAAATATTCATATCCACATCTCATCCAAACGCCGAGAATCACAAGGGCCCAAAAAAGAAGACACTGTGGTGGGAGAAGGTAAGCTTGGAGGGTGGAGATGATCCAGATTGAAATAACTTGGGAAGTAG
ENSE00001084050	PKHD1_e66_A37C	AAAAACCAATCACTCTTGATTACTAAAACACCTAAATGCTGATGGTCCCACTTACAACTGACCAAAAAAATCCTTTTTCTTCTCCATTAATACAGAAACAAAACCTGAAGAGATTCCTGAATCCCAGACTAATAATCAAAATATTCATATCCACATCTCATCCAAACGCCGAGAATCACAAGGGCCCAAAAAAGAAGACACTGTGGTGGGAGAAGGTAAGCTTGGAGGGTGGAGATGATCCAGATTGAAATAACTTGGGAAGTAG
ENSE00001084050	PKHD1_e66_A37G	AAAAACCAATCACTCTTGATTACTAAAACACCTAAATGCTGATGGTCCCACTTACAACTGAGCAAAAAAATCCTTTTTCTTCTCCATTAATACAGAAACAAAACCTGAAGAGATTCCTGAATCCCAGACTAATAATCAAAATATTCATATCCACATCTCATCCAAACGCCGAGAATCACAAGGGCCCAAAAAAGAAGACACTGTGGTGGGAGAAGGTAAGCTTGGAGGGTGGAGATGATCCAGATTGAAATAACTTGGGAAGTAG
ENSE00001084050	PKHD1_e66_A37T	AAAAACCAATCACTCTTGATTACTAAAACACCTAAATGCTGATGGTCCCACTTACAACTGATCAAAAAAATCCTTTTTCTTCTCCATTAATACAGAAACAAAACCTGAAGAGATTCCTGAATCCCAGACTAATAATCAAAATATTCATATCCACATCTCATCCAAACGCCGAGAATCACAAGGGCCCAAAAAAGAAGACACTGTGGTGGGAGAAGGTAAGCTTGGAGGGTGGAGATGATCCAGATTGAAATAACTTGGGAAGTAG
ENSE00001084050	PKHD1_e66_del37to57	AAAAACCAATCACTCTTGATTACTAAAACACCTAAATGCTGATGGTCCCACTTACAACTGATCCATTAATACAGAAACAAAACCTGAAGAGATTCCTGAATCCCAGACTAATAATCAAAATATTCATATCCACATCTCATCCAAACGCCGAGAATCACAAGGGCCCAAAAAAGAAGACACTGTGGTGGGAGAAGGTAAGCTTGGAGGGTGGAGATGATCCAGATTGAAATAACTTGGGAAGTAG
ENSE00001084050	PKHD1_e66_A36C	AAAAACCAATCACTCTTGATTACTAAAACACCTAAATGCTGATGGTCCCACTTACAACTGCACAAAAAAATCCTTTTTCTTCTCCATTAATACAGAAACAAAACCTGAAGAGATTCCTGAATCCCAGACTAATAATCAAAATATTCATATCCACATCTCATCCAAACGCCGAGAATCACAAGGGCCCAAAAAAGAAGACACTGTGGTGGGAGAAGGTAAGCTTGGAGGGTGGAGATGATCCAGATTGAAATAACTTGGGAAGTAG
ENSE00001084050	PKHD1_e66_del36to56	AAAAACCAATCACTCTTGATTACTAAAACACCTAAATGCTGATGGTCCCACTTACAACTGCTCCATTAATACAGAAACAAAACCTGAAGAGATTCCTGAATCCCAGACTAATAATCAAAATATTCATATCCACATCTCATCCAAACGCCGAGAATCACAAGGGCCCAAAAAAGAAGACACTGTGGTGGGAGAAGGTAAGCTTGGAGGGTGGAGATGATCCAGATTGAAATAACTTGGGAAGTAG
ENSE00001084050	PKHD1_e66_A36G	AAAAACCAATCACTCTTGATTACTAAAACACCTAAATGCTGATGGTCCCACTTACAACTGGACAAAAAAATCCTTTTTCTTCTCCATTAATACAGAAACAAAACCTGAAGAGATTCCTGAATCCCAGACTAATAATCAAAATATTCATATCCACATCTCATCCAAACGCCGAGAATCACAAGGGCCCAAAAAAGAAGACACTGTGGTGGGAGAAGGTAAGCTTGGAGGGTGGAGATGATCCAGATTGAAATAACTTGGGAAGTAG
ENSE00001084050	PKHD1_e66_A36T	AAAAACCAATCACTCTTGATTACTAAAACACCTAAATGCTGATGGTCCCACTTACAACTGTACAAAAAAATCCTTTTTCTTCTCCATTAATACAGAAACAAAACCTGAAGAGATTCCTGAATCCCAGACTAATAATCAAAATATTCATATCCACATCTCATCCAAACGCCGAGAATCACAAGGGCCCAAAAAAGAAGACACTGTGGTGGGAGAAGGTAAGCTTGGAGGGTGGAGATGATCCAGATTGAAATAACTTGGGAAGTAG
ENSE00001084050	PKHD1_e66_G35T	AAAAACCAATCACTCTTGATTACTAAAACACCTAAATGCTGATGGTCCCACTTACAACTTAACAAAAAAATCCTTTTTCTTCTCCATTAATACAGAAACAAAACCTGAAGAGATTCCTGAATCCCAGACTAATAATCAAAATATTCATATCCACATCTCATCCAAACGCCGAGAATCACAAGGGCCCAAAAAAGAAGACACTGTGGTGGGAGAAGGTAAGCTTGGAGGGTGGAGATGATCCAGATTGAAATAACTTGGGAAGTAG
ENSE00001084050	PKHD1_e66_del33to53, del34to54, del35to55	AAAAACCAATCACTCTTGATTACTAAAACACCTAAATGCTGATGGTCCCACTTACAACTTCTCCATTAATACAGAAACAAAACCTGAAGAGATTCCTGAATCCCAGACTAATAATCAAAATATTCATATCCACATCTCATCCAAACGCCGAGAATCACAAGGGCCCAAAAAAGAAGACACTGTGGTGGGAGAAGGTAAGCTTGGAGGGTGGAGATGATCCAGATTGAAATAACTTGGGAAGTAG
ENSE00001084050	PKHD1_e66_C33G	AAAAACCAATCACTCTTGATTACTAAAACACCTAAATGCTGATGGTCCCACTTACAAGTGAACAAAAAAATCCTTTTTCTTCTCCATTAATACAGAAACAAAACCTGAAGAGATTCCTGAATCCCAGACTAATAATCAAAATATTCATATCCACATCTCATCCAAACGCCGAGAATCACAAGGGCCCAAAAAAGAAGACACTGTGGTGGGAGAAGGTAAGCTTGGAGGGTGGAGATGATCCAGATTGAAATAACTTGGGAAGTAG
ENSE00001084050	PKHD1_e66_del33to33	AAAAACCAATCACTCTTGATTACTAAAACACCTAAATGCTGATGGTCCCACTTACAATGAACAAAAAAATCCTTTTTCTTCTCCATTAATACAGAAACAAAACCTGAAGAGATTCCTGAATCCCAGACTAATAATCAAAATATTCATATCCACATCTCATCCAAACGCCGAGAATCACAAGGGCCCAAAAAAGAAGACACTGTGGTGGGAGAAGGTAAGCTTGGAGGGTGGAGATGATCCAGATTGAAATAACTTGGGAAGTAG
ENSE00001084050	PKHD1_e66_C33T	AAAAACCAATCACTCTTGATTACTAAAACACCTAAATGCTGATGGTCCCACTTACAATTGAACAAAAAAATCCTTTTTCTTCTCCATTAATACAGAAACAAAACCTGAAGAGATTCCTGAATCCCAGACTAATAATCAAAATATTCATATCCACATCTCATCCAAACGCCGAGAATCACAAGGGCCCAAAAAAGAAGACACTGTGGTGGGAGAAGGTAAGCTTGGAGGGTGGAGATGATCCAGATTGAAATAACTTGGGAAGTAG
ENSE00001084050	PKHD1_e66_del31to36, del32to37	AAAAACCAATCACTCTTGATTACTAAAACACCTAAATGCTGATGGTCCCACTTACACAAAAAAATCCTTTTTCTTCTCCATTAATACAGAAACAAAACCTGAAGAGATTCCTGAATCCCAGACTAATAATCAAAATATTCATATCCACATCTCATCCAAACGCCGAGAATCACAAGGGCCCAAAAAAGAAGACACTGTGGTGGGAGAAGGTAAGCTTGGAGGGTGGAGATGATCCAGATTGAAATAACTTGGGAAGTAG
ENSE00001084050	PKHD1_e66_A32C	AAAAACCAATCACTCTTGATTACTAAAACACCTAAATGCTGATGGTCCCACTTACACCTGAACAAAAAAATCCTTTTTCTTCTCCATTAATACAGAAACAAAACCTGAAGAGATTCCTGAATCCCAGACTAATAATCAAAATATTCATATCCACATCTCATCCAAACGCCGAGAATCACAAGGGCCCAAAAAAGAAGACACTGTGGTGGGAGAAGGTAAGCTTGGAGGGTGGAGATGATCCAGATTGAAATAACTTGGGAAGTAG
ENSE00001084050	PKHD1_e66_del31to31, del32to32	AAAAACCAATCACTCTTGATTACTAAAACACCTAAATGCTGATGGTCCCACTTACACTGAACAAAAAAATCCTTTTTCTTCTCCATTAATACAGAAACAAAACCTGAAGAGATTCCTGAATCCCAGACTAATAATCAAAATATTCATATCCACATCTCATCCAAACGCCGAGAATCACAAGGGCCCAAAAAAGAAGACACTGTGGTGGGAGAAGGTAAGCTTGGAGGGTGGAGATGATCCAGATTGAAATAACTTGGGAAGTAG
ENSE00001084050	PKHD1_e66_del32to34	AAAAACCAATCACTCTTGATTACTAAAACACCTAAATGCTGATGGTCCCACTTACAGAACAAAAAAATCCTTTTTCTTCTCCATTAATACAGAAACAAAACCTGAAGAGATTCCTGAATCCCAGACTAATAATCAAAATATTCATATCCACATCTCATCCAAACGCCGAGAATCACAAGGGCCCAAAAAAGAAGACACTGTGGTGGGAGAAGGTAAGCTTGGAGGGTGGAGATGATCCAGATTGAAATAACTTGGGAAGTAG
ENSE00001084050	PKHD1_e66_A32G	AAAAACCAATCACTCTTGATTACTAAAACACCTAAATGCTGATGGTCCCACTTACAGCTGAACAAAAAAATCCTTTTTCTTCTCCATTAATACAGAAACAAAACCTGAAGAGATTCCTGAATCCCAGACTAATAATCAAAATATTCATATCCACATCTCATCCAAACGCCGAGAATCACAAGGGCCCAAAAAAGAAGACACTGTGGTGGGAGAAGGTAAGCTTGGAGGGTGGAGATGATCCAGATTGAAATAACTTGGGAAGTAG
ENSE00001084050	PKHD1_e66_A32T	AAAAACCAATCACTCTTGATTACTAAAACACCTAAATGCTGATGGTCCCACTTACATCTGAACAAAAAAATCCTTTTTCTTCTCCATTAATACAGAAACAAAACCTGAAGAGATTCCTGAATCCCAGACTAATAATCAAAATATTCATATCCACATCTCATCCAAACGCCGAGAATCACAAGGGCCCAAAAAAGAAGACACTGTGGTGGGAGAAGGTAAGCTTGGAGGGTGGAGATGATCCAGATTGAAATAACTTGGGAAGTAG
ENSE00001084050	PKHD1_e66_del32to52	AAAAACCAATCACTCTTGATTACTAAAACACCTAAATGCTGATGGTCCCACTTACATCTTCTCCATTAATACAGAAACAAAACCTGAAGAGATTCCTGAATCCCAGACTAATAATCAAAATATTCATATCCACATCTCATCCAAACGCCGAGAATCACAAGGGCCCAAAAAAGAAGACACTGTGGTGGGAGAAGGTAAGCTTGGAGGGTGGAGATGATCCAGATTGAAATAACTTGGGAAGTAG
ENSE00001084050	PKHD1_e66_A31C	AAAAACCAATCACTCTTGATTACTAAAACACCTAAATGCTGATGGTCCCACTTACCACTGAACAAAAAAATCCTTTTTCTTCTCCATTAATACAGAAACAAAACCTGAAGAGATTCCTGAATCCCAGACTAATAATCAAAATATTCATATCCACATCTCATCCAAACGCCGAGAATCACAAGGGCCCAAAAAAGAAGACACTGTGGTGGGAGAAGGTAAGCTTGGAGGGTGGAGATGATCCAGATTGAAATAACTTGGGAAGTAG
ENSE00001084050	PKHD1_e66_A31G	AAAAACCAATCACTCTTGATTACTAAAACACCTAAATGCTGATGGTCCCACTTACGACTGAACAAAAAAATCCTTTTTCTTCTCCATTAATACAGAAACAAAACCTGAAGAGATTCCTGAATCCCAGACTAATAATCAAAATATTCATATCCACATCTCATCCAAACGCCGAGAATCACAAGGGCCCAAAAAAGAAGACACTGTGGTGGGAGAAGGTAAGCTTGGAGGGTGGAGATGATCCAGATTGAAATAACTTGGGAAGTAG
ENSE00001084050	PKHD1_e66_A31T	AAAAACCAATCACTCTTGATTACTAAAACACCTAAATGCTGATGGTCCCACTTACTACTGAACAAAAAAATCCTTTTTCTTCTCCATTAATACAGAAACAAAACCTGAAGAGATTCCTGAATCCCAGACTAATAATCAAAATATTCATATCCACATCTCATCCAAACGCCGAGAATCACAAGGGCCCAAAAAAGAAGACACTGTGGTGGGAGAAGGTAAGCTTGGAGGGTGGAGATGATCCAGATTGAAATAACTTGGGAAGTAG
ENSE00001084050	PKHD1_e66_del29to31, del30to32, del31to33	AAAAACCAATCACTCTTGATTACTAAAACACCTAAATGCTGATGGTCCCACTTACTGAACAAAAAAATCCTTTTTCTTCTCCATTAATACAGAAACAAAACCTGAAGAGATTCCTGAATCCCAGACTAATAATCAAAATATTCATATCCACATCTCATCCAAACGCCGAGAATCACAAGGGCCCAAAAAAGAAGACACTGTGGTGGGAGAAGGTAAGCTTGGAGGGTGGAGATGATCCAGATTGAAATAACTTGGGAAGTAG
ENSE00001084050	PKHD1_e66_del31to51	AAAAACCAATCACTCTTGATTACTAAAACACCTAAATGCTGATGGTCCCACTTACTTCTTCTCCATTAATACAGAAACAAAACCTGAAGAGATTCCTGAATCCCAGACTAATAATCAAAATATTCATATCCACATCTCATCCAAACGCCGAGAATCACAAGGGCCCAAAAAAGAAGACACTGTGGTGGGAGAAGGTAAGCTTGGAGGGTGGAGATGATCCAGATTGAAATAACTTGGGAAGTAG
ENSE00001084050	PKHD1_e66_C30G	AAAAACCAATCACTCTTGATTACTAAAACACCTAAATGCTGATGGTCCCACTTAGAACTGAACAAAAAAATCCTTTTTCTTCTCCATTAATACAGAAACAAAACCTGAAGAGATTCCTGAATCCCAGACTAATAATCAAAATATTCATATCCACATCTCATCCAAACGCCGAGAATCACAAGGGCCCAAAAAAGAAGACACTGTGGTGGGAGAAGGTAAGCTTGGAGGGTGGAGATGATCCAGATTGAAATAACTTGGGAAGTAG
ENSE00001084050	PKHD1_e66_C30T	AAAAACCAATCACTCTTGATTACTAAAACACCTAAATGCTGATGGTCCCACTTATAACTGAACAAAAAAATCCTTTTTCTTCTCCATTAATACAGAAACAAAACCTGAAGAGATTCCTGAATCCCAGACTAATAATCAAAATATTCATATCCACATCTCATCCAAACGCCGAGAATCACAAGGGCCCAAAAAAGAAGACACTGTGGTGGGAGAAGGTAAGCTTGGAGGGTGGAGATGATCCAGATTGAAATAACTTGGGAAGTAG
ENSE00001084050	PKHD1_e66_del30to50	AAAAACCAATCACTCTTGATTACTAAAACACCTAAATGCTGATGGTCCCACTTATTTCTTCTCCATTAATACAGAAACAAAACCTGAAGAGATTCCTGAATCCCAGACTAATAATCAAAATATTCATATCCACATCTCATCCAAACGCCGAGAATCACAAGGGCCCAAAAAAGAAGACACTGTGGTGGGAGAAGGTAAGCTTGGAGGGTGGAGATGATCCAGATTGAAATAACTTGGGAAGTAG
ENSE00001084050	PKHD1_e66_del29to29	AAAAACCAATCACTCTTGATTACTAAAACACCTAAATGCTGATGGTCCCACTTCAACTGAACAAAAAAATCCTTTTTCTTCTCCATTAATACAGAAACAAAACCTGAAGAGATTCCTGAATCCCAGACTAATAATCAAAATATTCATATCCACATCTCATCCAAACGCCGAGAATCACAAGGGCCCAAAAAAGAAGACACTGTGGTGGGAGAAGGTAAGCTTGGAGGGTGGAGATGATCCAGATTGAAATAACTTGGGAAGTAG
ENSE00001084050	PKHD1_e66_A29C	AAAAACCAATCACTCTTGATTACTAAAACACCTAAATGCTGATGGTCCCACTTCCAACTGAACAAAAAAATCCTTTTTCTTCTCCATTAATACAGAAACAAAACCTGAAGAGATTCCTGAATCCCAGACTAATAATCAAAATATTCATATCCACATCTCATCCAAACGCCGAGAATCACAAGGGCCCAAAAAAGAAGACACTGTGGTGGGAGAAGGTAAGCTTGGAGGGTGGAGATGATCCAGATTGAAATAACTTGGGAAGTAG
ENSE00001084050	PKHD1_e66_del28to33, del29to34	AAAAACCAATCACTCTTGATTACTAAAACACCTAAATGCTGATGGTCCCACTTGAACAAAAAAATCCTTTTTCTTCTCCATTAATACAGAAACAAAACCTGAAGAGATTCCTGAATCCCAGACTAATAATCAAAATATTCATATCCACATCTCATCCAAACGCCGAGAATCACAAGGGCCCAAAAAAGAAGACACTGTGGTGGGAGAAGGTAAGCTTGGAGGGTGGAGATGATCCAGATTGAAATAACTTGGGAAGTAG
ENSE00001084050	PKHD1_e66_A29G	AAAAACCAATCACTCTTGATTACTAAAACACCTAAATGCTGATGGTCCCACTTGCAACTGAACAAAAAAATCCTTTTTCTTCTCCATTAATACAGAAACAAAACCTGAAGAGATTCCTGAATCCCAGACTAATAATCAAAATATTCATATCCACATCTCATCCAAACGCCGAGAATCACAAGGGCCCAAAAAAGAAGACACTGTGGTGGGAGAAGGTAAGCTTGGAGGGTGGAGATGATCCAGATTGAAATAACTTGGGAAGTAG
ENSE00001084050	PKHD1_e66_A29T	AAAAACCAATCACTCTTGATTACTAAAACACCTAAATGCTGATGGTCCCACTTTCAACTGAACAAAAAAATCCTTTTTCTTCTCCATTAATACAGAAACAAAACCTGAAGAGATTCCTGAATCCCAGACTAATAATCAAAATATTCATATCCACATCTCATCCAAACGCCGAGAATCACAAGGGCCCAAAAAAGAAGACACTGTGGTGGGAGAAGGTAAGCTTGGAGGGTGGAGATGATCCAGATTGAAATAACTTGGGAAGTAG
ENSE00001084050	PKHD1_e66_del28to48, del29to49	AAAAACCAATCACTCTTGATTACTAAAACACCTAAATGCTGATGGTCCCACTTTTTTCTTCTCCATTAATACAGAAACAAAACCTGAAGAGATTCCTGAATCCCAGACTAATAATCAAAATATTCATATCCACATCTCATCCAAACGCCGAGAATCACAAGGGCCCAAAAAAGAAGACACTGTGGTGGGAGAAGGTAAGCTTGGAGGGTGGAGATGATCCAGATTGAAATAACTTGGGAAGTAG
ENSE00001084050	PKHD1_e66_C26G	AAAAACCAATCACTCTTGATTACTAAAACACCTAAATGCTGATGGTCCCAGTTACAACTGAACAAAAAAATCCTTTTTCTTCTCCATTAATACAGAAACAAAACCTGAAGAGATTCCTGAATCCCAGACTAATAATCAAAATATTCATATCCACATCTCATCCAAACGCCGAGAATCACAAGGGCCCAAAAAAGAAGACACTGTGGTGGGAGAAGGTAAGCTTGGAGGGTGGAGATGATCCAGATTGAAATAACTTGGGAAGTAG
ENSE00001084050	PKHD1_e66_del26to26	AAAAACCAATCACTCTTGATTACTAAAACACCTAAATGCTGATGGTCCCATTACAACTGAACAAAAAAATCCTTTTTCTTCTCCATTAATACAGAAACAAAACCTGAAGAGATTCCTGAATCCCAGACTAATAATCAAAATATTCATATCCACATCTCATCCAAACGCCGAGAATCACAAGGGCCCAAAAAAGAAGACACTGTGGTGGGAGAAGGTAAGCTTGGAGGGTGGAGATGATCCAGATTGAAATAACTTGGGAAGTAG
ENSE00001084050	PKHD1_e66_C26T	AAAAACCAATCACTCTTGATTACTAAAACACCTAAATGCTGATGGTCCCATTTACAACTGAACAAAAAAATCCTTTTTCTTCTCCATTAATACAGAAACAAAACCTGAAGAGATTCCTGAATCCCAGACTAATAATCAAAATATTCATATCCACATCTCATCCAAACGCCGAGAATCACAAGGGCCCAAAAAAGAAGACACTGTGGTGGGAGAAGGTAAGCTTGGAGGGTGGAGATGATCCAGATTGAAATAACTTGGGAAGTAG
ENSE00001084050	PKHD1_e66_A25C	AAAAACCAATCACTCTTGATTACTAAAACACCTAAATGCTGATGGTCCCCCTTACAACTGAACAAAAAAATCCTTTTTCTTCTCCATTAATACAGAAACAAAACCTGAAGAGATTCCTGAATCCCAGACTAATAATCAAAATATTCATATCCACATCTCATCCAAACGCCGAGAATCACAAGGGCCCAAAAAAGAAGACACTGTGGTGGGAGAAGGTAAGCTTGGAGGGTGGAGATGATCCAGATTGAAATAACTTGGGAAGTAG
ENSE00001084050	PKHD1_e66_del25to25	AAAAACCAATCACTCTTGATTACTAAAACACCTAAATGCTGATGGTCCCCTTACAACTGAACAAAAAAATCCTTTTTCTTCTCCATTAATACAGAAACAAAACCTGAAGAGATTCCTGAATCCCAGACTAATAATCAAAATATTCATATCCACATCTCATCCAAACGCCGAGAATCACAAGGGCCCAAAAAAGAAGACACTGTGGTGGGAGAAGGTAAGCTTGGAGGGTGGAGATGATCCAGATTGAAATAACTTGGGAAGTAG
ENSE00001084050	PKHD1_e66_A25G	AAAAACCAATCACTCTTGATTACTAAAACACCTAAATGCTGATGGTCCCGCTTACAACTGAACAAAAAAATCCTTTTTCTTCTCCATTAATACAGAAACAAAACCTGAAGAGATTCCTGAATCCCAGACTAATAATCAAAATATTCATATCCACATCTCATCCAAACGCCGAGAATCACAAGGGCCCAAAAAAGAAGACACTGTGGTGGGAGAAGGTAAGCTTGGAGGGTGGAGATGATCCAGATTGAAATAACTTGGGAAGTAG
ENSE00001084050	PKHD1_e66_del25to27	AAAAACCAATCACTCTTGATTACTAAAACACCTAAATGCTGATGGTCCCTACAACTGAACAAAAAAATCCTTTTTCTTCTCCATTAATACAGAAACAAAACCTGAAGAGATTCCTGAATCCCAGACTAATAATCAAAATATTCATATCCACATCTCATCCAAACGCCGAGAATCACAAGGGCCCAAAAAAGAAGACACTGTGGTGGGAGAAGGTAAGCTTGGAGGGTGGAGATGATCCAGATTGAAATAACTTGGGAAGTAG
ENSE00001084050	PKHD1_e66_del25to45	AAAAACCAATCACTCTTGATTACTAAAACACCTAAATGCTGATGGTCCCTCCTTTTTCTTCTCCATTAATACAGAAACAAAACCTGAAGAGATTCCTGAATCCCAGACTAATAATCAAAATATTCATATCCACATCTCATCCAAACGCCGAGAATCACAAGGGCCCAAAAAAGAAGACACTGTGGTGGGAGAAGGTAAGCTTGGAGGGTGGAGATGATCCAGATTGAAATAACTTGGGAAGTAG
ENSE00001084050	PKHD1_e66_A25T	AAAAACCAATCACTCTTGATTACTAAAACACCTAAATGCTGATGGTCCCTCTTACAACTGAACAAAAAAATCCTTTTTCTTCTCCATTAATACAGAAACAAAACCTGAAGAGATTCCTGAATCCCAGACTAATAATCAAAATATTCATATCCACATCTCATCCAAACGCCGAGAATCACAAGGGCCCAAAAAAGAAGACACTGTGGTGGGAGAAGGTAAGCTTGGAGGGTGGAGATGATCCAGATTGAAATAACTTGGGAAGTAG
ENSE00001084050	PKHD1_e66_C24G	AAAAACCAATCACTCTTGATTACTAAAACACCTAAATGCTGATGGTCCGACTTACAACTGAACAAAAAAATCCTTTTTCTTCTCCATTAATACAGAAACAAAACCTGAAGAGATTCCTGAATCCCAGACTAATAATCAAAATATTCATATCCACATCTCATCCAAACGCCGAGAATCACAAGGGCCCAAAAAAGAAGACACTGTGGTGGGAGAAGGTAAGCTTGGAGGGTGGAGATGATCCAGATTGAAATAACTTGGGAAGTAG
ENSE00001084050	PKHD1_e66_C24T	AAAAACCAATCACTCTTGATTACTAAAACACCTAAATGCTGATGGTCCTACTTACAACTGAACAAAAAAATCCTTTTTCTTCTCCATTAATACAGAAACAAAACCTGAAGAGATTCCTGAATCCCAGACTAATAATCAAAATATTCATATCCACATCTCATCCAAACGCCGAGAATCACAAGGGCCCAAAAAAGAAGACACTGTGGTGGGAGAAGGTAAGCTTGGAGGGTGGAGATGATCCAGATTGAAATAACTTGGGAAGTAG
ENSE00001084050	PKHD1_e66_del23to25, del24to26	AAAAACCAATCACTCTTGATTACTAAAACACCTAAATGCTGATGGTCCTTACAACTGAACAAAAAAATCCTTTTTCTTCTCCATTAATACAGAAACAAAACCTGAAGAGATTCCTGAATCCCAGACTAATAATCAAAATATTCATATCCACATCTCATCCAAACGCCGAGAATCACAAGGGCCCAAAAAAGAAGACACTGTGGTGGGAGAAGGTAAGCTTGGAGGGTGGAGATGATCCAGATTGAAATAACTTGGGAAGTAG
ENSE00001084050	PKHD1_e66_C23G	AAAAACCAATCACTCTTGATTACTAAAACACCTAAATGCTGATGGTCGCACTTACAACTGAACAAAAAAATCCTTTTTCTTCTCCATTAATACAGAAACAAAACCTGAAGAGATTCCTGAATCCCAGACTAATAATCAAAATATTCATATCCACATCTCATCCAAACGCCGAGAATCACAAGGGCCCAAAAAAGAAGACACTGTGGTGGGAGAAGGTAAGCTTGGAGGGTGGAGATGATCCAGATTGAAATAACTTGGGAAGTAG
ENSE00001084050	PKHD1_e66_C23T	AAAAACCAATCACTCTTGATTACTAAAACACCTAAATGCTGATGGTCTCACTTACAACTGAACAAAAAAATCCTTTTTCTTCTCCATTAATACAGAAACAAAACCTGAAGAGATTCCTGAATCCCAGACTAATAATCAAAATATTCATATCCACATCTCATCCAAACGCCGAGAATCACAAGGGCCCAAAAAAGAAGACACTGTGGTGGGAGAAGGTAAGCTTGGAGGGTGGAGATGATCCAGATTGAAATAACTTGGGAAGTAG
ENSE00001084050	PKHD1_e66_C22G	AAAAACCAATCACTCTTGATTACTAAAACACCTAAATGCTGATGGTGCCACTTACAACTGAACAAAAAAATCCTTTTTCTTCTCCATTAATACAGAAACAAAACCTGAAGAGATTCCTGAATCCCAGACTAATAATCAAAATATTCATATCCACATCTCATCCAAACGCCGAGAATCACAAGGGCCCAAAAAAGAAGACACTGTGGTGGGAGAAGGTAAGCTTGGAGGGTGGAGATGATCCAGATTGAAATAACTTGGGAAGTAG
ENSE00001084050	PKHD1_e66_del21to26, del22to27	AAAAACCAATCACTCTTGATTACTAAAACACCTAAATGCTGATGGTTACAACTGAACAAAAAAATCCTTTTTCTTCTCCATTAATACAGAAACAAAACCTGAAGAGATTCCTGAATCCCAGACTAATAATCAAAATATTCATATCCACATCTCATCCAAACGCCGAGAATCACAAGGGCCCAAAAAAGAAGACACTGTGGTGGGAGAAGGTAAGCTTGGAGGGTGGAGATGATCCAGATTGAAATAACTTGGGAAGTAG
ENSE00001084050	PKHD1_e66_C22T	AAAAACCAATCACTCTTGATTACTAAAACACCTAAATGCTGATGGTTCCACTTACAACTGAACAAAAAAATCCTTTTTCTTCTCCATTAATACAGAAACAAAACCTGAAGAGATTCCTGAATCCCAGACTAATAATCAAAATATTCATATCCACATCTCATCCAAACGCCGAGAATCACAAGGGCCCAAAAAAGAAGACACTGTGGTGGGAGAAGGTAAGCTTGGAGGGTGGAGATGATCCAGATTGAAATAACTTGGGAAGTAG
ENSE00001084050	PKHD1_e66_del19to19, del20to20	AAAAACCAATCACTCTTGATTACTAAAACACCTAAATGCTGATGTCCCACTTACAACTGAACAAAAAAATCCTTTTTCTTCTCCATTAATACAGAAACAAAACCTGAAGAGATTCCTGAATCCCAGACTAATAATCAAAATATTCATATCCACATCTCATCCAAACGCCGAGAATCACAAGGGCCCAAAAAAGAAGACACTGTGGTGGGAGAAGGTAAGCTTGGAGGGTGGAGATGATCCAGATTGAAATAACTTGGGAAGTAG
ENSE00001084050	PKHD1_e66_G20T	AAAAACCAATCACTCTTGATTACTAAAACACCTAAATGCTGATGTTCCCACTTACAACTGAACAAAAAAATCCTTTTTCTTCTCCATTAATACAGAAACAAAACCTGAAGAGATTCCTGAATCCCAGACTAATAATCAAAATATTCATATCCACATCTCATCCAAACGCCGAGAATCACAAGGGCCCAAAAAAGAAGACACTGTGGTGGGAGAAGGTAAGCTTGGAGGGTGGAGATGATCCAGATTGAAATAACTTGGGAAGTAG
ENSE00001084050	PKHD1_e66_G19T	AAAAACCAATCACTCTTGATTACTAAAACACCTAAATGCTGATTGTCCCACTTACAACTGAACAAAAAAATCCTTTTTCTTCTCCATTAATACAGAAACAAAACCTGAAGAGATTCCTGAATCCCAGACTAATAATCAAAATATTCATATCCACATCTCATCCAAACGCCGAGAATCACAAGGGCCCAAAAAAGAAGACACTGTGGTGGGAGAAGGTAAGCTTGGAGGGTGGAGATGATCCAGATTGAAATAACTTGGGAAGTAG
ENSE00001084050	PKHD1_e66_del17to37	AAAAACCAATCACTCTTGATTACTAAAACACCTAAATGCTGCAAAAAAATCCTTTTTCTTCTCCATTAATACAGAAACAAAACCTGAAGAGATTCCTGAATCCCAGACTAATAATCAAAATATTCATATCCACATCTCATCCAAACGCCGAGAATCACAAGGGCCCAAAAAAGAAGACACTGTGGTGGGAGAAGGTAAGCTTGGAGGGTGGAGATGATCCAGATTGAAATAACTTGGGAAGTAG
ENSE00001084050	PKHD1_e66_del17to22	AAAAACCAATCACTCTTGATTACTAAAACACCTAAATGCTGCCACTTACAACTGAACAAAAAAATCCTTTTTCTTCTCCATTAATACAGAAACAAAACCTGAAGAGATTCCTGAATCCCAGACTAATAATCAAAATATTCATATCCACATCTCATCCAAACGCCGAGAATCACAAGGGCCCAAAAAAGAAGACACTGTGGTGGGAGAAGGTAAGCTTGGAGGGTGGAGATGATCCAGATTGAAATAACTTGGGAAGTAG
ENSE00001084050	PKHD1_e66_A17C	AAAAACCAATCACTCTTGATTACTAAAACACCTAAATGCTGCTGGTCCCACTTACAACTGAACAAAAAAATCCTTTTTCTTCTCCATTAATACAGAAACAAAACCTGAAGAGATTCCTGAATCCCAGACTAATAATCAAAATATTCATATCCACATCTCATCCAAACGCCGAGAATCACAAGGGCCCAAAAAAGAAGACACTGTGGTGGGAGAAGGTAAGCTTGGAGGGTGGAGATGATCCAGATTGAAATAACTTGGGAAGTAG
ENSE00001084050	PKHD1_e66_del15to17, del16to18, del17to19	AAAAACCAATCACTCTTGATTACTAAAACACCTAAATGCTGGTCCCACTTACAACTGAACAAAAAAATCCTTTTTCTTCTCCATTAATACAGAAACAAAACCTGAAGAGATTCCTGAATCCCAGACTAATAATCAAAATATTCATATCCACATCTCATCCAAACGCCGAGAATCACAAGGGCCCAAAAAAGAAGACACTGTGGTGGGAGAAGGTAAGCTTGGAGGGTGGAGATGATCCAGATTGAAATAACTTGGGAAGTAG
ENSE00001084050	PKHD1_e66_A17G	AAAAACCAATCACTCTTGATTACTAAAACACCTAAATGCTGGTGGTCCCACTTACAACTGAACAAAAAAATCCTTTTTCTTCTCCATTAATACAGAAACAAAACCTGAAGAGATTCCTGAATCCCAGACTAATAATCAAAATATTCATATCCACATCTCATCCAAACGCCGAGAATCACAAGGGCCCAAAAAAGAAGACACTGTGGTGGGAGAAGGTAAGCTTGGAGGGTGGAGATGATCCAGATTGAAATAACTTGGGAAGTAG
ENSE00001084050	PKHD1_e66_del17to17	AAAAACCAATCACTCTTGATTACTAAAACACCTAAATGCTGTGGTCCCACTTACAACTGAACAAAAAAATCCTTTTTCTTCTCCATTAATACAGAAACAAAACCTGAAGAGATTCCTGAATCCCAGACTAATAATCAAAATATTCATATCCACATCTCATCCAAACGCCGAGAATCACAAGGGCCCAAAAAAGAAGACACTGTGGTGGGAGAAGGTAAGCTTGGAGGGTGGAGATGATCCAGATTGAAATAACTTGGGAAGTAG
ENSE00001084050	PKHD1_e66_A17T	AAAAACCAATCACTCTTGATTACTAAAACACCTAAATGCTGTTGGTCCCACTTACAACTGAACAAAAAAATCCTTTTTCTTCTCCATTAATACAGAAACAAAACCTGAAGAGATTCCTGAATCCCAGACTAATAATCAAAATATTCATATCCACATCTCATCCAAACGCCGAGAATCACAAGGGCCCAAAAAAGAAGACACTGTGGTGGGAGAAGGTAAGCTTGGAGGGTGGAGATGATCCAGATTGAAATAACTTGGGAAGTAG
ENSE00001084050	PKHD1_e66_G16T	AAAAACCAATCACTCTTGATTACTAAAACACCTAAATGCTTATGGTCCCACTTACAACTGAACAAAAAAATCCTTTTTCTTCTCCATTAATACAGAAACAAAACCTGAAGAGATTCCTGAATCCCAGACTAATAATCAAAATATTCATATCCACATCTCATCCAAACGCCGAGAATCACAAGGGCCCAAAAAAGAAGACACTGTGGTGGGAGAAGGTAAGCTTGGAGGGTGGAGATGATCCAGATTGAAATAACTTGGGAAGTAG
ENSE00001084050	PKHD1_e66_del14to34	AAAAACCAATCACTCTTGATTACTAAAACACCTAAATGGAACAAAAAAATCCTTTTTCTTCTCCATTAATACAGAAACAAAACCTGAAGAGATTCCTGAATCCCAGACTAATAATCAAAATATTCATATCCACATCTCATCCAAACGCCGAGAATCACAAGGGCCCAAAAAAGAAGACACTGTGGTGGGAGAAGGTAAGCTTGGAGGGTGGAGATGATCCAGATTGAAATAACTTGGGAAGTAG
ENSE00001084050	PKHD1_e66_del11to16, del12to17, del13to18, del14to19	AAAAACCAATCACTCTTGATTACTAAAACACCTAAATGGTCCCACTTACAACTGAACAAAAAAATCCTTTTTCTTCTCCATTAATACAGAAACAAAACCTGAAGAGATTCCTGAATCCCAGACTAATAATCAAAATATTCATATCCACATCTCATCCAAACGCCGAGAATCACAAGGGCCCAAAAAAGAAGACACTGTGGTGGGAGAAGGTAAGCTTGGAGGGTGGAGATGATCCAGATTGAAATAACTTGGGAAGTAG
ENSE00001084050	PKHD1_e66_C14G	AAAAACCAATCACTCTTGATTACTAAAACACCTAAATGGTGATGGTCCCACTTACAACTGAACAAAAAAATCCTTTTTCTTCTCCATTAATACAGAAACAAAACCTGAAGAGATTCCTGAATCCCAGACTAATAATCAAAATATTCATATCCACATCTCATCCAAACGCCGAGAATCACAAGGGCCCAAAAAAGAAGACACTGTGGTGGGAGAAGGTAAGCTTGGAGGGTGGAGATGATCCAGATTGAAATAACTTGGGAAGTAG
ENSE00001084050	PKHD1_e66_del14to14	AAAAACCAATCACTCTTGATTACTAAAACACCTAAATGTGATGGTCCCACTTACAACTGAACAAAAAAATCCTTTTTCTTCTCCATTAATACAGAAACAAAACCTGAAGAGATTCCTGAATCCCAGACTAATAATCAAAATATTCATATCCACATCTCATCCAAACGCCGAGAATCACAAGGGCCCAAAAAAGAAGACACTGTGGTGGGAGAAGGTAAGCTTGGAGGGTGGAGATGATCCAGATTGAAATAACTTGGGAAGTAG
ENSE00001084050	PKHD1_e66_C14T	AAAAACCAATCACTCTTGATTACTAAAACACCTAAATGTTGATGGTCCCACTTACAACTGAACAAAAAAATCCTTTTTCTTCTCCATTAATACAGAAACAAAACCTGAAGAGATTCCTGAATCCCAGACTAATAATCAAAATATTCATATCCACATCTCATCCAAACGCCGAGAATCACAAGGGCCCAAAAAAGAAGACACTGTGGTGGGAGAAGGTAAGCTTGGAGGGTGGAGATGATCCAGATTGAAATAACTTGGGAAGTAG
ENSE00001084050	PKHD1_e66_G13T	AAAAACCAATCACTCTTGATTACTAAAACACCTAAATTCTGATGGTCCCACTTACAACTGAACAAAAAAATCCTTTTTCTTCTCCATTAATACAGAAACAAAACCTGAAGAGATTCCTGAATCCCAGACTAATAATCAAAATATTCATATCCACATCTCATCCAAACGCCGAGAATCACAAGGGCCCAAAAAAGAAGACACTGTGGTGGGAGAAGGTAAGCTTGGAGGGTGGAGATGATCCAGATTGAAATAACTTGGGAAGTAG
ENSE00001084050	PKHD1_e66_del13to33	AAAAACCAATCACTCTTGATTACTAAAACACCTAAATTGAACAAAAAAATCCTTTTTCTTCTCCATTAATACAGAAACAAAACCTGAAGAGATTCCTGAATCCCAGACTAATAATCAAAATATTCATATCCACATCTCATCCAAACGCCGAGAATCACAAGGGCCCAAAAAAGAAGACACTGTGGTGGGAGAAGGTAAGCTTGGAGGGTGGAGATGATCCAGATTGAAATAACTTGGGAAGTAG
ENSE00001084050	PKHD1_e66_del11to13	AAAAACCAATCACTCTTGATTACTAAAACACCTAACTGATGGTCCCACTTACAACTGAACAAAAAAATCCTTTTTCTTCTCCATTAATACAGAAACAAAACCTGAAGAGATTCCTGAATCCCAGACTAATAATCAAAATATTCATATCCACATCTCATCCAAACGCCGAGAATCACAAGGGCCCAAAAAAGAAGACACTGTGGTGGGAGAAGGTAAGCTTGGAGGGTGGAGATGATCCAGATTGAAATAACTTGGGAAGTAG
ENSE00001084050	PKHD1_e66_A11C	AAAAACCAATCACTCTTGATTACTAAAACACCTAACTGCTGATGGTCCCACTTACAACTGAACAAAAAAATCCTTTTTCTTCTCCATTAATACAGAAACAAAACCTGAAGAGATTCCTGAATCCCAGACTAATAATCAAAATATTCATATCCACATCTCATCCAAACGCCGAGAATCACAAGGGCCCAAAAAAGAAGACACTGTGGTGGGAGAAGGTAAGCTTGGAGGGTGGAGATGATCCAGATTGAAATAACTTGGGAAGTAG
ENSE00001084050	PKHD1_e66_A11G	AAAAACCAATCACTCTTGATTACTAAAACACCTAAGTGCTGATGGTCCCACTTACAACTGAACAAAAAAATCCTTTTTCTTCTCCATTAATACAGAAACAAAACCTGAAGAGATTCCTGAATCCCAGACTAATAATCAAAATATTCATATCCACATCTCATCCAAACGCCGAGAATCACAAGGGCCCAAAAAAGAAGACACTGTGGTGGGAGAAGGTAAGCTTGGAGGGTGGAGATGATCCAGATTGAAATAACTTGGGAAGTAG
ENSE00001084050	PKHD1_e66_del9to9, del10to10, del11to11	AAAAACCAATCACTCTTGATTACTAAAACACCTAATGCTGATGGTCCCACTTACAACTGAACAAAAAAATCCTTTTTCTTCTCCATTAATACAGAAACAAAACCTGAAGAGATTCCTGAATCCCAGACTAATAATCAAAATATTCATATCCACATCTCATCCAAACGCCGAGAATCACAAGGGCCCAAAAAAGAAGACACTGTGGTGGGAGAAGGTAAGCTTGGAGGGTGGAGATGATCCAGATTGAAATAACTTGGGAAGTAG
ENSE00001084050	PKHD1_e66_A11T	AAAAACCAATCACTCTTGATTACTAAAACACCTAATTGCTGATGGTCCCACTTACAACTGAACAAAAAAATCCTTTTTCTTCTCCATTAATACAGAAACAAAACCTGAAGAGATTCCTGAATCCCAGACTAATAATCAAAATATTCATATCCACATCTCATCCAAACGCCGAGAATCACAAGGGCCCAAAAAAGAAGACACTGTGGTGGGAGAAGGTAAGCTTGGAGGGTGGAGATGATCCAGATTGAAATAACTTGGGAAGTAG
ENSE00001084050	PKHD1_e66_A10C	AAAAACCAATCACTCTTGATTACTAAAACACCTACATGCTGATGGTCCCACTTACAACTGAACAAAAAAATCCTTTTTCTTCTCCATTAATACAGAAACAAAACCTGAAGAGATTCCTGAATCCCAGACTAATAATCAAAATATTCATATCCACATCTCATCCAAACGCCGAGAATCACAAGGGCCCAAAAAAGAAGACACTGTGGTGGGAGAAGGTAAGCTTGGAGGGTGGAGATGATCCAGATTGAAATAACTTGGGAAGTAG
ENSE00001084050	PKHD1_e66_A10G	AAAAACCAATCACTCTTGATTACTAAAACACCTAGATGCTGATGGTCCCACTTACAACTGAACAAAAAAATCCTTTTTCTTCTCCATTAATACAGAAACAAAACCTGAAGAGATTCCTGAATCCCAGACTAATAATCAAAATATTCATATCCACATCTCATCCAAACGCCGAGAATCACAAGGGCCCAAAAAAGAAGACACTGTGGTGGGAGAAGGTAAGCTTGGAGGGTGGAGATGATCCAGATTGAAATAACTTGGGAAGTAG
ENSE00001084050	PKHD1_e66_del10to15	AAAAACCAATCACTCTTGATTACTAAAACACCTAGATGGTCCCACTTACAACTGAACAAAAAAATCCTTTTTCTTCTCCATTAATACAGAAACAAAACCTGAAGAGATTCCTGAATCCCAGACTAATAATCAAAATATTCATATCCACATCTCATCCAAACGCCGAGAATCACAAGGGCCCAAAAAAGAAGACACTGTGGTGGGAGAAGGTAAGCTTGGAGGGTGGAGATGATCCAGATTGAAATAACTTGGGAAGTAG
ENSE00001084050	PKHD1_e66_del10to12	AAAAACCAATCACTCTTGATTACTAAAACACCTAGCTGATGGTCCCACTTACAACTGAACAAAAAAATCCTTTTTCTTCTCCATTAATACAGAAACAAAACCTGAAGAGATTCCTGAATCCCAGACTAATAATCAAAATATTCATATCCACATCTCATCCAAACGCCGAGAATCACAAGGGCCCAAAAAAGAAGACACTGTGGTGGGAGAAGGTAAGCTTGGAGGGTGGAGATGATCCAGATTGAAATAACTTGGGAAGTAG
ENSE00001084050	PKHD1_e66_A10T	AAAAACCAATCACTCTTGATTACTAAAACACCTATATGCTGATGGTCCCACTTACAACTGAACAAAAAAATCCTTTTTCTTCTCCATTAATACAGAAACAAAACCTGAAGAGATTCCTGAATCCCAGACTAATAATCAAAATATTCATATCCACATCTCATCCAAACGCCGAGAATCACAAGGGCCCAAAAAAGAAGACACTGTGGTGGGAGAAGGTAAGCTTGGAGGGTGGAGATGATCCAGATTGAAATAACTTGGGAAGTAG
ENSE00001084050	PKHD1_e66_del9to29	AAAAACCAATCACTCTTGATTACTAAAACACCTCAACTGAACAAAAAAATCCTTTTTCTTCTCCATTAATACAGAAACAAAACCTGAAGAGATTCCTGAATCCCAGACTAATAATCAAAATATTCATATCCACATCTCATCCAAACGCCGAGAATCACAAGGGCCCAAAAAAGAAGACACTGTGGTGGGAGAAGGTAAGCTTGGAGGGTGGAGATGATCCAGATTGAAATAACTTGGGAAGTAG
ENSE00001084050	PKHD1_e66_A9C	AAAAACCAATCACTCTTGATTACTAAAACACCTCAATGCTGATGGTCCCACTTACAACTGAACAAAAAAATCCTTTTTCTTCTCCATTAATACAGAAACAAAACCTGAAGAGATTCCTGAATCCCAGACTAATAATCAAAATATTCATATCCACATCTCATCCAAACGCCGAGAATCACAAGGGCCCAAAAAAGAAGACACTGTGGTGGGAGAAGGTAAGCTTGGAGGGTGGAGATGATCCAGATTGAAATAACTTGGGAAGTAG
ENSE00001084050	PKHD1_e66_A9G	AAAAACCAATCACTCTTGATTACTAAAACACCTGAATGCTGATGGTCCCACTTACAACTGAACAAAAAAATCCTTTTTCTTCTCCATTAATACAGAAACAAAACCTGAAGAGATTCCTGAATCCCAGACTAATAATCAAAATATTCATATCCACATCTCATCCAAACGCCGAGAATCACAAGGGCCCAAAAAAGAAGACACTGTGGTGGGAGAAGGTAAGCTTGGAGGGTGGAGATGATCCAGATTGAAATAACTTGGGAAGTAG
ENSE00001084050	PKHD1_e66_A9T	AAAAACCAATCACTCTTGATTACTAAAACACCTTAATGCTGATGGTCCCACTTACAACTGAACAAAAAAATCCTTTTTCTTCTCCATTAATACAGAAACAAAACCTGAAGAGATTCCTGAATCCCAGACTAATAATCAAAATATTCATATCCACATCTCATCCAAACGCCGAGAATCACAAGGGCCCAAAAAAGAAGACACTGTGGTGGGAGAAGGTAAGCTTGGAGGGTGGAGATGATCCAGATTGAAATAACTTGGGAAGTAG
ENSE00001084050	PKHD1_e66_del9to14	AAAAACCAATCACTCTTGATTACTAAAACACCTTGATGGTCCCACTTACAACTGAACAAAAAAATCCTTTTTCTTCTCCATTAATACAGAAACAAAACCTGAAGAGATTCCTGAATCCCAGACTAATAATCAAAATATTCATATCCACATCTCATCCAAACGCCGAGAATCACAAGGGCCCAAAAAAGAAGACACTGTGGTGGGAGAAGGTAAGCTTGGAGGGTGGAGATGATCCAGATTGAAATAACTTGGGAAGTAG
ENSE00001084050	PKHD1_e66_del9to11	AAAAACCAATCACTCTTGATTACTAAAACACCTTGCTGATGGTCCCACTTACAACTGAACAAAAAAATCCTTTTTCTTCTCCATTAATACAGAAACAAAACCTGAAGAGATTCCTGAATCCCAGACTAATAATCAAAATATTCATATCCACATCTCATCCAAACGCCGAGAATCACAAGGGCCCAAAAAAGAAGACACTGTGGTGGGAGAAGGTAAGCTTGGAGGGTGGAGATGATCCAGATTGAAATAACTTGGGAAGTAG
ENSE00001084050	PKHD1_e66_del7to12	AAAAACCAATCACTCTTGATTACTAAAACACGCTGATGGTCCCACTTACAACTGAACAAAAAAATCCTTTTTCTTCTCCATTAATACAGAAACAAAACCTGAAGAGATTCCTGAATCCCAGACTAATAATCAAAATATTCATATCCACATCTCATCCAAACGCCGAGAATCACAAGGGCCCAAAAAAGAAGACACTGTGGTGGGAGAAGGTAAGCTTGGAGGGTGGAGATGATCCAGATTGAAATAACTTGGGAAGTAG
ENSE00001084050	PKHD1_e66_C7G	AAAAACCAATCACTCTTGATTACTAAAACACGTAAATGCTGATGGTCCCACTTACAACTGAACAAAAAAATCCTTTTTCTTCTCCATTAATACAGAAACAAAACCTGAAGAGATTCCTGAATCCCAGACTAATAATCAAAATATTCATATCCACATCTCATCCAAACGCCGAGAATCACAAGGGCCCAAAAAAGAAGACACTGTGGTGGGAGAAGGTAAGCTTGGAGGGTGGAGATGATCCAGATTGAAATAACTTGGGAAGTAG
ENSE00001084050	PKHD1_e66_del6to6, del7to7	AAAAACCAATCACTCTTGATTACTAAAACACTAAATGCTGATGGTCCCACTTACAACTGAACAAAAAAATCCTTTTTCTTCTCCATTAATACAGAAACAAAACCTGAAGAGATTCCTGAATCCCAGACTAATAATCAAAATATTCATATCCACATCTCATCCAAACGCCGAGAATCACAAGGGCCCAAAAAAGAAGACACTGTGGTGGGAGAAGGTAAGCTTGGAGGGTGGAGATGATCCAGATTGAAATAACTTGGGAAGTAG
ENSE00001084050	PKHD1_e66_del7to27	AAAAACCAATCACTCTTGATTACTAAAACACTACAACTGAACAAAAAAATCCTTTTTCTTCTCCATTAATACAGAAACAAAACCTGAAGAGATTCCTGAATCCCAGACTAATAATCAAAATATTCATATCCACATCTCATCCAAACGCCGAGAATCACAAGGGCCCAAAAAAGAAGACACTGTGGTGGGAGAAGGTAAGCTTGGAGGGTGGAGATGATCCAGATTGAAATAACTTGGGAAGTAG
ENSE00001084050	PKHD1_e66_C7T	AAAAACCAATCACTCTTGATTACTAAAACACTTAAATGCTGATGGTCCCACTTACAACTGAACAAAAAAATCCTTTTTCTTCTCCATTAATACAGAAACAAAACCTGAAGAGATTCCTGAATCCCAGACTAATAATCAAAATATTCATATCCACATCTCATCCAAACGCCGAGAATCACAAGGGCCCAAAAAAGAAGACACTGTGGTGGGAGAAGGTAAGCTTGGAGGGTGGAGATGATCCAGATTGAAATAACTTGGGAAGTAG
ENSE00001084050	PKHD1_e66_C6G	AAAAACCAATCACTCTTGATTACTAAAACAGCTAAATGCTGATGGTCCCACTTACAACTGAACAAAAAAATCCTTTTTCTTCTCCATTAATACAGAAACAAAACCTGAAGAGATTCCTGAATCCCAGACTAATAATCAAAATATTCATATCCACATCTCATCCAAACGCCGAGAATCACAAGGGCCCAAAAAAGAAGACACTGTGGTGGGAGAAGGTAAGCTTGGAGGGTGGAGATGATCCAGATTGAAATAACTTGGGAAGTAG
ENSE00001084050	PKHD1_e66_C6T	AAAAACCAATCACTCTTGATTACTAAAACATCTAAATGCTGATGGTCCCACTTACAACTGAACAAAAAAATCCTTTTTCTTCTCCATTAATACAGAAACAAAACCTGAAGAGATTCCTGAATCCCAGACTAATAATCAAAATATTCATATCCACATCTCATCCAAACGCCGAGAATCACAAGGGCCCAAAAAAGAAGACACTGTGGTGGGAGAAGGTAAGCTTGGAGGGTGGAGATGATCCAGATTGAAATAACTTGGGAAGTAG
ENSE00001084050	PKHD1_e66_del5to10, del6to11	AAAAACCAATCACTCTTGATTACTAAAACATGCTGATGGTCCCACTTACAACTGAACAAAAAAATCCTTTTTCTTCTCCATTAATACAGAAACAAAACCTGAAGAGATTCCTGAATCCCAGACTAATAATCAAAATATTCATATCCACATCTCATCCAAACGCCGAGAATCACAAGGGCCCAAAAAAGAAGACACTGTGGTGGGAGAAGGTAAGCTTGGAGGGTGGAGATGATCCAGATTGAAATAACTTGGGAAGTAG
ENSE00001084050	PKHD1_e66_del6to26	AAAAACCAATCACTCTTGATTACTAAAACATTACAACTGAACAAAAAAATCCTTTTTCTTCTCCATTAATACAGAAACAAAACCTGAAGAGATTCCTGAATCCCAGACTAATAATCAAAATATTCATATCCACATCTCATCCAAACGCCGAGAATCACAAGGGCCCAAAAAAGAAGACACTGTGGTGGGAGAAGGTAAGCTTGGAGGGTGGAGATGATCCAGATTGAAATAACTTGGGAAGTAG
ENSE00001084050	PKHD1_e66_A5C	AAAAACCAATCACTCTTGATTACTAAAACCCCTAAATGCTGATGGTCCCACTTACAACTGAACAAAAAAATCCTTTTTCTTCTCCATTAATACAGAAACAAAACCTGAAGAGATTCCTGAATCCCAGACTAATAATCAAAATATTCATATCCACATCTCATCCAAACGCCGAGAATCACAAGGGCCCAAAAAAGAAGACACTGTGGTGGGAGAAGGTAAGCTTGGAGGGTGGAGATGATCCAGATTGAAATAACTTGGGAAGTAG
ENSE00001084050	PKHD1_e66_del5to5	AAAAACCAATCACTCTTGATTACTAAAACCCTAAATGCTGATGGTCCCACTTACAACTGAACAAAAAAATCCTTTTTCTTCTCCATTAATACAGAAACAAAACCTGAAGAGATTCCTGAATCCCAGACTAATAATCAAAATATTCATATCCACATCTCATCCAAACGCCGAGAATCACAAGGGCCCAAAAAAGAAGACACTGTGGTGGGAGAAGGTAAGCTTGGAGGGTGGAGATGATCCAGATTGAAATAACTTGGGAAGTAG
ENSE00001084050	PKHD1_e66_del5to25	AAAAACCAATCACTCTTGATTACTAAAACCTTACAACTGAACAAAAAAATCCTTTTTCTTCTCCATTAATACAGAAACAAAACCTGAAGAGATTCCTGAATCCCAGACTAATAATCAAAATATTCATATCCACATCTCATCCAAACGCCGAGAATCACAAGGGCCCAAAAAAGAAGACACTGTGGTGGGAGAAGGTAAGCTTGGAGGGTGGAGATGATCCAGATTGAAATAACTTGGGAAGTAG
ENSE00001084050	PKHD1_e66_A5G	AAAAACCAATCACTCTTGATTACTAAAACGCCTAAATGCTGATGGTCCCACTTACAACTGAACAAAAAAATCCTTTTTCTTCTCCATTAATACAGAAACAAAACCTGAAGAGATTCCTGAATCCCAGACTAATAATCAAAATATTCATATCCACATCTCATCCAAACGCCGAGAATCACAAGGGCCCAAAAAAGAAGACACTGTGGTGGGAGAAGGTAAGCTTGGAGGGTGGAGATGATCCAGATTGAAATAACTTGGGAAGTAG
ENSE00001084050	PKHD1_e66_del4to6, del5to7	AAAAACCAATCACTCTTGATTACTAAAACTAAATGCTGATGGTCCCACTTACAACTGAACAAAAAAATCCTTTTTCTTCTCCATTAATACAGAAACAAAACCTGAAGAGATTCCTGAATCCCAGACTAATAATCAAAATATTCATATCCACATCTCATCCAAACGCCGAGAATCACAAGGGCCCAAAAAAGAAGACACTGTGGTGGGAGAAGGTAAGCTTGGAGGGTGGAGATGATCCAGATTGAAATAACTTGGGAAGTAG
ENSE00001084050	PKHD1_e66_A5T	AAAAACCAATCACTCTTGATTACTAAAACTCCTAAATGCTGATGGTCCCACTTACAACTGAACAAAAAAATCCTTTTTCTTCTCCATTAATACAGAAACAAAACCTGAAGAGATTCCTGAATCCCAGACTAATAATCAAAATATTCATATCCACATCTCATCCAAACGCCGAGAATCACAAGGGCCCAAAAAAGAAGACACTGTGGTGGGAGAAGGTAAGCTTGGAGGGTGGAGATGATCCAGATTGAAATAACTTGGGAAGTAG
ENSE00001084050	PKHD1_e66_C4G	AAAAACCAATCACTCTTGATTACTAAAAGACCTAAATGCTGATGGTCCCACTTACAACTGAACAAAAAAATCCTTTTTCTTCTCCATTAATACAGAAACAAAACCTGAAGAGATTCCTGAATCCCAGACTAATAATCAAAATATTCATATCCACATCTCATCCAAACGCCGAGAATCACAAGGGCCCAAAAAAGAAGACACTGTGGTGGGAGAAGGTAAGCTTGGAGGGTGGAGATGATCCAGATTGAAATAACTTGGGAAGTAG
ENSE00001084050	PKHD1_e66_C4T	AAAAACCAATCACTCTTGATTACTAAAATACCTAAATGCTGATGGTCCCACTTACAACTGAACAAAAAAATCCTTTTTCTTCTCCATTAATACAGAAACAAAACCTGAAGAGATTCCTGAATCCCAGACTAATAATCAAAATATTCATATCCACATCTCATCCAAACGCCGAGAATCACAAGGGCCCAAAAAAGAAGACACTGTGGTGGGAGAAGGTAAGCTTGGAGGGTGGAGATGATCCAGATTGAAATAACTTGGGAAGTAG
ENSE00001084050	PKHD1_e66_del1to1, del2to2, del3to3	AAAAACCAATCACTCTTGATTACTAAACACCTAAATGCTGATGGTCCCACTTACAACTGAACAAAAAAATCCTTTTTCTTCTCCATTAATACAGAAACAAAACCTGAAGAGATTCCTGAATCCCAGACTAATAATCAAAATATTCATATCCACATCTCATCCAAACGCCGAGAATCACAAGGGCCCAAAAAAGAAGACACTGTGGTGGGAGAAGGTAAGCTTGGAGGGTGGAGATGATCCAGATTGAAATAACTTGGGAAGTAG
ENSE00001084050	PKHD1_e66_del3to23	AAAAACCAATCACTCTTGATTACTAAACACTTACAACTGAACAAAAAAATCCTTTTTCTTCTCCATTAATACAGAAACAAAACCTGAAGAGATTCCTGAATCCCAGACTAATAATCAAAATATTCATATCCACATCTCATCCAAACGCCGAGAATCACAAGGGCCCAAAAAAGAAGACACTGTGGTGGGAGAAGGTAAGCTTGGAGGGTGGAGATGATCCAGATTGAAATAACTTGGGAAGTAG
ENSE00001084050	PKHD1_e66_A3C	AAAAACCAATCACTCTTGATTACTAAACCACCTAAATGCTGATGGTCCCACTTACAACTGAACAAAAAAATCCTTTTTCTTCTCCATTAATACAGAAACAAAACCTGAAGAGATTCCTGAATCCCAGACTAATAATCAAAATATTCATATCCACATCTCATCCAAACGCCGAGAATCACAAGGGCCCAAAAAAGAAGACACTGTGGTGGGAGAAGGTAAGCTTGGAGGGTGGAGATGATCCAGATTGAAATAACTTGGGAAGTAG
ENSE00001084050	PKHD1_e66_del2to4, del3to5	AAAAACCAATCACTCTTGATTACTAAACCTAAATGCTGATGGTCCCACTTACAACTGAACAAAAAAATCCTTTTTCTTCTCCATTAATACAGAAACAAAACCTGAAGAGATTCCTGAATCCCAGACTAATAATCAAAATATTCATATCCACATCTCATCCAAACGCCGAGAATCACAAGGGCCCAAAAAAGAAGACACTGTGGTGGGAGAAGGTAAGCTTGGAGGGTGGAGATGATCCAGATTGAAATAACTTGGGAAGTAG
ENSE00001084050	PKHD1_e66_A3G	AAAAACCAATCACTCTTGATTACTAAAGCACCTAAATGCTGATGGTCCCACTTACAACTGAACAAAAAAATCCTTTTTCTTCTCCATTAATACAGAAACAAAACCTGAAGAGATTCCTGAATCCCAGACTAATAATCAAAATATTCATATCCACATCTCATCCAAACGCCGAGAATCACAAGGGCCCAAAAAAGAAGACACTGTGGTGGGAGAAGGTAAGCTTGGAGGGTGGAGATGATCCAGATTGAAATAACTTGGGAAGTAG
ENSE00001084050	PKHD1_e66_A3T	AAAAACCAATCACTCTTGATTACTAAATCACCTAAATGCTGATGGTCCCACTTACAACTGAACAAAAAAATCCTTTTTCTTCTCCATTAATACAGAAACAAAACCTGAAGAGATTCCTGAATCCCAGACTAATAATCAAAATATTCATATCCACATCTCATCCAAACGCCGAGAATCACAAGGGCCCAAAAAAGAAGACACTGTGGTGGGAGAAGGTAAGCTTGGAGGGTGGAGATGATCCAGATTGAAATAACTTGGGAAGTAG
ENSE00001084050	PKHD1_e66_A2C	AAAAACCAATCACTCTTGATTACTAACACACCTAAATGCTGATGGTCCCACTTACAACTGAACAAAAAAATCCTTTTTCTTCTCCATTAATACAGAAACAAAACCTGAAGAGATTCCTGAATCCCAGACTAATAATCAAAATATTCATATCCACATCTCATCCAAACGCCGAGAATCACAAGGGCCCAAAAAAGAAGACACTGTGGTGGGAGAAGGTAAGCTTGGAGGGTGGAGATGATCCAGATTGAAATAACTTGGGAAGTAG
ENSE00001084050	PKHD1_e66_del2to22	AAAAACCAATCACTCTTGATTACTAACCACTTACAACTGAACAAAAAAATCCTTTTTCTTCTCCATTAATACAGAAACAAAACCTGAAGAGATTCCTGAATCCCAGACTAATAATCAAAATATTCATATCCACATCTCATCCAAACGCCGAGAATCACAAGGGCCCAAAAAAGAAGACACTGTGGTGGGAGAAGGTAAGCTTGGAGGGTGGAGATGATCCAGATTGAAATAACTTGGGAAGTAG
ENSE00001084050	PKHD1_e66_A2G	AAAAACCAATCACTCTTGATTACTAAGACACCTAAATGCTGATGGTCCCACTTACAACTGAACAAAAAAATCCTTTTTCTTCTCCATTAATACAGAAACAAAACCTGAAGAGATTCCTGAATCCCAGACTAATAATCAAAATATTCATATCCACATCTCATCCAAACGCCGAGAATCACAAGGGCCCAAAAAAGAAGACACTGTGGTGGGAGAAGGTAAGCTTGGAGGGTGGAGATGATCCAGATTGAAATAACTTGGGAAGTAG
ENSE00001084050	PKHD1_e66_del2to7	AAAAACCAATCACTCTTGATTACTAATAAATGCTGATGGTCCCACTTACAACTGAACAAAAAAATCCTTTTTCTTCTCCATTAATACAGAAACAAAACCTGAAGAGATTCCTGAATCCCAGACTAATAATCAAAATATTCATATCCACATCTCATCCAAACGCCGAGAATCACAAGGGCCCAAAAAAGAAGACACTGTGGTGGGAGAAGGTAAGCTTGGAGGGTGGAGATGATCCAGATTGAAATAACTTGGGAAGTAG
ENSE00001084050	PKHD1_e66_A2T	AAAAACCAATCACTCTTGATTACTAATACACCTAAATGCTGATGGTCCCACTTACAACTGAACAAAAAAATCCTTTTTCTTCTCCATTAATACAGAAACAAAACCTGAAGAGATTCCTGAATCCCAGACTAATAATCAAAATATTCATATCCACATCTCATCCAAACGCCGAGAATCACAAGGGCCCAAAAAAGAAGACACTGTGGTGGGAGAAGGTAAGCTTGGAGGGTGGAGATGATCCAGATTGAAATAACTTGGGAAGTAG
ENSE00001084050	PKHD1_e66_A1C	AAAAACCAATCACTCTTGATTACTACAACACCTAAATGCTGATGGTCCCACTTACAACTGAACAAAAAAATCCTTTTTCTTCTCCATTAATACAGAAACAAAACCTGAAGAGATTCCTGAATCCCAGACTAATAATCAAAATATTCATATCCACATCTCATCCAAACGCCGAGAATCACAAGGGCCCAAAAAAGAAGACACTGTGGTGGGAGAAGGTAAGCTTGGAGGGTGGAGATGATCCAGATTGAAATAACTTGGGAAGTAG
ENSE00001084050	PKHD1_e66_del1to3	AAAAACCAATCACTCTTGATTACTACACCTAAATGCTGATGGTCCCACTTACAACTGAACAAAAAAATCCTTTTTCTTCTCCATTAATACAGAAACAAAACCTGAAGAGATTCCTGAATCCCAGACTAATAATCAAAATATTCATATCCACATCTCATCCAAACGCCGAGAATCACAAGGGCCCAAAAAAGAAGACACTGTGGTGGGAGAAGGTAAGCTTGGAGGGTGGAGATGATCCAGATTGAAATAACTTGGGAAGTAG
ENSE00001084050	PKHD1_e66_del1to21	AAAAACCAATCACTCTTGATTACTACCCACTTACAACTGAACAAAAAAATCCTTTTTCTTCTCCATTAATACAGAAACAAAACCTGAAGAGATTCCTGAATCCCAGACTAATAATCAAAATATTCATATCCACATCTCATCCAAACGCCGAGAATCACAAGGGCCCAAAAAAGAAGACACTGTGGTGGGAGAAGGTAAGCTTGGAGGGTGGAGATGATCCAGATTGAAATAACTTGGGAAGTAG
ENSE00001084050	PKHD1_e66_del1to6	AAAAACCAATCACTCTTGATTACTACTAAATGCTGATGGTCCCACTTACAACTGAACAAAAAAATCCTTTTTCTTCTCCATTAATACAGAAACAAAACCTGAAGAGATTCCTGAATCCCAGACTAATAATCAAAATATTCATATCCACATCTCATCCAAACGCCGAGAATCACAAGGGCCCAAAAAAGAAGACACTGTGGTGGGAGAAGGTAAGCTTGGAGGGTGGAGATGATCCAGATTGAAATAACTTGGGAAGTAG
ENSE00001084050	PKHD1_e66_A1G	AAAAACCAATCACTCTTGATTACTAGAACACCTAAATGCTGATGGTCCCACTTACAACTGAACAAAAAAATCCTTTTTCTTCTCCATTAATACAGAAACAAAACCTGAAGAGATTCCTGAATCCCAGACTAATAATCAAAATATTCATATCCACATCTCATCCAAACGCCGAGAATCACAAGGGCCCAAAAAAGAAGACACTGTGGTGGGAGAAGGTAAGCTTGGAGGGTGGAGATGATCCAGATTGAAATAACTTGGGAAGTAG
ENSE00001084050	PKHD1_e66_A1T	AAAAACCAATCACTCTTGATTACTATAACACCTAAATGCTGATGGTCCCACTTACAACTGAACAAAAAAATCCTTTTTCTTCTCCATTAATACAGAAACAAAACCTGAAGAGATTCCTGAATCCCAGACTAATAATCAAAATATTCATATCCACATCTCATCCAAACGCCGAGAATCACAAGGGCCCAAAAAAGAAGACACTGTGGTGGGAGAAGGTAAGCTTGGAGGGTGGAGATGATCCAGATTGAAATAACTTGGGAAGTAG
ENSE00001166037	TESMIN_e4_wt	AAAAACCAATCACTCTTGATTACTAGTTTATTTAGGTTCATTATTACTGGAATTATGTTTCAAAAATGAAACCTGATTGTTCTTTTTCATTTTAGGTGATATGCCAATTGAAAGGGGGCACACAAATGCTATGTATAGACAATTCTAGAACAAGAGAACTAAAAGCACTCCATTTGGTTCCTCAGTATCAAGATCAAAATAATTATCTACAGTCAGGTACAAAGTTAATTAATAAAAAAAACAGATTGAAATAACTTGGGAAGTAG
ENSE00001166037	TESMIN_e4_G1A	AAAAACCAATCACTCTTGATTACTAATTTATTTAGGTTCATTATTACTGGAATTATGTTTCAAAAATGAAACCTGATTGTTCTTTTTCATTTTAGGTGATATGCCAATTGAAAGGGGGCACACAAATGCTATGTATAGACAATTCTAGAACAAGAGAACTAAAAGCACTCCATTTGGTTCCTCAGTATCAAGATCAAAATAATTATCTACAGTCAGGTACAAAGTTAATTAATAAAAAAAACAGATTGAAATAACTTGGGAAGTAG
ENSE00001166037	TESMIN_e4_del1to21	AAAAACCAATCACTCTTGATTACTACTGGAATTATGTTTCAAAAATGAAACCTGATTGTTCTTTTTCATTTTAGGTGATATGCCAATTGAAAGGGGGCACACAAATGCTATGTATAGACAATTCTAGAACAAGAGAACTAAAAGCACTCCATTTGGTTCCTCAGTATCAAGATCAAAATAATTATCTACAGTCAGGTACAAAGTTAATTAATAAAAAAAACAGATTGAAATAACTTGGGAAGTAG
ENSE00001166037	TESMIN_e4_G1C	AAAAACCAATCACTCTTGATTACTACTTTATTTAGGTTCATTATTACTGGAATTATGTTTCAAAAATGAAACCTGATTGTTCTTTTTCATTTTAGGTGATATGCCAATTGAAAGGGGGCACACAAATGCTATGTATAGACAATTCTAGAACAAGAGAACTAAAAGCACTCCATTTGGTTCCTCAGTATCAAGATCAAAATAATTATCTACAGTCAGGTACAAAGTTAATTAATAAAAAAAACAGATTGAAATAACTTGGGAAGTAG
ENSE00001166037	TESMIN_e4_T2A	AAAAACCAATCACTCTTGATTACTAGATTATTTAGGTTCATTATTACTGGAATTATGTTTCAAAAATGAAACCTGATTGTTCTTTTTCATTTTAGGTGATATGCCAATTGAAAGGGGGCACACAAATGCTATGTATAGACAATTCTAGAACAAGAGAACTAAAAGCACTCCATTTGGTTCCTCAGTATCAAGATCAAAATAATTATCTACAGTCAGGTACAAAGTTAATTAATAAAAAAAACAGATTGAAATAACTTGGGAAGTAG
ENSE00001166037	TESMIN_e4_del2to4	AAAAACCAATCACTCTTGATTACTAGATTTAGGTTCATTATTACTGGAATTATGTTTCAAAAATGAAACCTGATTGTTCTTTTTCATTTTAGGTGATATGCCAATTGAAAGGGGGCACACAAATGCTATGTATAGACAATTCTAGAACAAGAGAACTAAAAGCACTCCATTTGGTTCCTCAGTATCAAGATCAAAATAATTATCTACAGTCAGGTACAAAGTTAATTAATAAAAAAAACAGATTGAAATAACTTGGGAAGTAG
ENSE00001166037	TESMIN_e4_T2C	AAAAACCAATCACTCTTGATTACTAGCTTATTTAGGTTCATTATTACTGGAATTATGTTTCAAAAATGAAACCTGATTGTTCTTTTTCATTTTAGGTGATATGCCAATTGAAAGGGGGCACACAAATGCTATGTATAGACAATTCTAGAACAAGAGAACTAAAAGCACTCCATTTGGTTCCTCAGTATCAAGATCAAAATAATTATCTACAGTCAGGTACAAAGTTAATTAATAAAAAAAACAGATTGAAATAACTTGGGAAGTAG
ENSE00001166037	TESMIN_e4_T2G	AAAAACCAATCACTCTTGATTACTAGGTTATTTAGGTTCATTATTACTGGAATTATGTTTCAAAAATGAAACCTGATTGTTCTTTTTCATTTTAGGTGATATGCCAATTGAAAGGGGGCACACAAATGCTATGTATAGACAATTCTAGAACAAGAGAACTAAAAGCACTCCATTTGGTTCCTCAGTATCAAGATCAAAATAATTATCTACAGTCAGGTACAAAGTTAATTAATAAAAAAAACAGATTGAAATAACTTGGGAAGTAG
ENSE00001166037	TESMIN_e4_del2to7, del3to8	AAAAACCAATCACTCTTGATTACTAGTAGGTTCATTATTACTGGAATTATGTTTCAAAAATGAAACCTGATTGTTCTTTTTCATTTTAGGTGATATGCCAATTGAAAGGGGGCACACAAATGCTATGTATAGACAATTCTAGAACAAGAGAACTAAAAGCACTCCATTTGGTTCCTCAGTATCAAGATCAAAATAATTATCTACAGTCAGGTACAAAGTTAATTAATAAAAAAAACAGATTGAAATAACTTGGGAAGTAG
ENSE00001166037	TESMIN_e4_T3A	AAAAACCAATCACTCTTGATTACTAGTATATTTAGGTTCATTATTACTGGAATTATGTTTCAAAAATGAAACCTGATTGTTCTTTTTCATTTTAGGTGATATGCCAATTGAAAGGGGGCACACAAATGCTATGTATAGACAATTCTAGAACAAGAGAACTAAAAGCACTCCATTTGGTTCCTCAGTATCAAGATCAAAATAATTATCTACAGTCAGGTACAAAGTTAATTAATAAAAAAAACAGATTGAAATAACTTGGGAAGTAG
ENSE00001166037	TESMIN_e4_T3C	AAAAACCAATCACTCTTGATTACTAGTCTATTTAGGTTCATTATTACTGGAATTATGTTTCAAAAATGAAACCTGATTGTTCTTTTTCATTTTAGGTGATATGCCAATTGAAAGGGGGCACACAAATGCTATGTATAGACAATTCTAGAACAAGAGAACTAAAAGCACTCCATTTGGTTCCTCAGTATCAAGATCAAAATAATTATCTACAGTCAGGTACAAAGTTAATTAATAAAAAAAACAGATTGAAATAACTTGGGAAGTAG
ENSE00001166037	TESMIN_e4_del2to22, del3to23	AAAAACCAATCACTCTTGATTACTAGTGGAATTATGTTTCAAAAATGAAACCTGATTGTTCTTTTTCATTTTAGGTGATATGCCAATTGAAAGGGGGCACACAAATGCTATGTATAGACAATTCTAGAACAAGAGAACTAAAAGCACTCCATTTGGTTCCTCAGTATCAAGATCAAAATAATTATCTACAGTCAGGTACAAAGTTAATTAATAAAAAAAACAGATTGAAATAACTTGGGAAGTAG
ENSE00001166037	TESMIN_e4_T3G	AAAAACCAATCACTCTTGATTACTAGTGTATTTAGGTTCATTATTACTGGAATTATGTTTCAAAAATGAAACCTGATTGTTCTTTTTCATTTTAGGTGATATGCCAATTGAAAGGGGGCACACAAATGCTATGTATAGACAATTCTAGAACAAGAGAACTAAAAGCACTCCATTTGGTTCCTCAGTATCAAGATCAAAATAATTATCTACAGTCAGGTACAAAGTTAATTAATAAAAAAAACAGATTGAAATAACTTGGGAAGTAG
ENSE00001166037	TESMIN_e4_T4A	AAAAACCAATCACTCTTGATTACTAGTTAATTTAGGTTCATTATTACTGGAATTATGTTTCAAAAATGAAACCTGATTGTTCTTTTTCATTTTAGGTGATATGCCAATTGAAAGGGGGCACACAAATGCTATGTATAGACAATTCTAGAACAAGAGAACTAAAAGCACTCCATTTGGTTCCTCAGTATCAAGATCAAAATAATTATCTACAGTCAGGTACAAAGTTAATTAATAAAAAAAACAGATTGAAATAACTTGGGAAGTAG
ENSE00001166037	TESMIN_e4_del2to2, del3to3, del4to4	AAAAACCAATCACTCTTGATTACTAGTTATTTAGGTTCATTATTACTGGAATTATGTTTCAAAAATGAAACCTGATTGTTCTTTTTCATTTTAGGTGATATGCCAATTGAAAGGGGGCACACAAATGCTATGTATAGACAATTCTAGAACAAGAGAACTAAAAGCACTCCATTTGGTTCCTCAGTATCAAGATCAAAATAATTATCTACAGTCAGGTACAAAGTTAATTAATAAAAAAAACAGATTGAAATAACTTGGGAAGTAG
ENSE00001166037	TESMIN_e4_T4C	AAAAACCAATCACTCTTGATTACTAGTTCATTTAGGTTCATTATTACTGGAATTATGTTTCAAAAATGAAACCTGATTGTTCTTTTTCATTTTAGGTGATATGCCAATTGAAAGGGGGCACACAAATGCTATGTATAGACAATTCTAGAACAAGAGAACTAAAAGCACTCCATTTGGTTCCTCAGTATCAAGATCAAAATAATTATCTACAGTCAGGTACAAAGTTAATTAATAAAAAAAACAGATTGAAATAACTTGGGAAGTAG
ENSE00001166037	TESMIN_e4_del4to24	AAAAACCAATCACTCTTGATTACTAGTTGAATTATGTTTCAAAAATGAAACCTGATTGTTCTTTTTCATTTTAGGTGATATGCCAATTGAAAGGGGGCACACAAATGCTATGTATAGACAATTCTAGAACAAGAGAACTAAAAGCACTCCATTTGGTTCCTCAGTATCAAGATCAAAATAATTATCTACAGTCAGGTACAAAGTTAATTAATAAAAAAAACAGATTGAAATAACTTGGGAAGTAG
ENSE00001166037	TESMIN_e4_T4G	AAAAACCAATCACTCTTGATTACTAGTTGATTTAGGTTCATTATTACTGGAATTATGTTTCAAAAATGAAACCTGATTGTTCTTTTTCATTTTAGGTGATATGCCAATTGAAAGGGGGCACACAAATGCTATGTATAGACAATTCTAGAACAAGAGAACTAAAAGCACTCCATTTGGTTCCTCAGTATCAAGATCAAAATAATTATCTACAGTCAGGTACAAAGTTAATTAATAAAAAAAACAGATTGAAATAACTTGGGAAGTAG
ENSE00001166037	TESMIN_e4_del4to9	AAAAACCAATCACTCTTGATTACTAGTTGGTTCATTATTACTGGAATTATGTTTCAAAAATGAAACCTGATTGTTCTTTTTCATTTTAGGTGATATGCCAATTGAAAGGGGGCACACAAATGCTATGTATAGACAATTCTAGAACAAGAGAACTAAAAGCACTCCATTTGGTTCCTCAGTATCAAGATCAAAATAATTATCTACAGTCAGGTACAAAGTTAATTAATAAAAAAAACAGATTGAAATAACTTGGGAAGTAG
ENSE00001166037	TESMIN_e4_del6to8	AAAAACCAATCACTCTTGATTACTAGTTTAAGGTTCATTATTACTGGAATTATGTTTCAAAAATGAAACCTGATTGTTCTTTTTCATTTTAGGTGATATGCCAATTGAAAGGGGGCACACAAATGCTATGTATAGACAATTCTAGAACAAGAGAACTAAAAGCACTCCATTTGGTTCCTCAGTATCAAGATCAAAATAATTATCTACAGTCAGGTACAAAGTTAATTAATAAAAAAAACAGATTGAAATAACTTGGGAAGTAG
ENSE00001166037	TESMIN_e4_T6A	AAAAACCAATCACTCTTGATTACTAGTTTAATTAGGTTCATTATTACTGGAATTATGTTTCAAAAATGAAACCTGATTGTTCTTTTTCATTTTAGGTGATATGCCAATTGAAAGGGGGCACACAAATGCTATGTATAGACAATTCTAGAACAAGAGAACTAAAAGCACTCCATTTGGTTCCTCAGTATCAAGATCAAAATAATTATCTACAGTCAGGTACAAAGTTAATTAATAAAAAAAACAGATTGAAATAACTTGGGAAGTAG
ENSE00001166037	TESMIN_e4_del5to25, del6to26	AAAAACCAATCACTCTTGATTACTAGTTTAATTATGTTTCAAAAATGAAACCTGATTGTTCTTTTTCATTTTAGGTGATATGCCAATTGAAAGGGGGCACACAAATGCTATGTATAGACAATTCTAGAACAAGAGAACTAAAAGCACTCCATTTGGTTCCTCAGTATCAAGATCAAAATAATTATCTACAGTCAGGTACAAAGTTAATTAATAAAAAAAACAGATTGAAATAACTTGGGAAGTAG
ENSE00001166037	TESMIN_e4_T6C	AAAAACCAATCACTCTTGATTACTAGTTTACTTAGGTTCATTATTACTGGAATTATGTTTCAAAAATGAAACCTGATTGTTCTTTTTCATTTTAGGTGATATGCCAATTGAAAGGGGGCACACAAATGCTATGTATAGACAATTCTAGAACAAGAGAACTAAAAGCACTCCATTTGGTTCCTCAGTATCAAGATCAAAATAATTATCTACAGTCAGGTACAAAGTTAATTAATAAAAAAAACAGATTGAAATAACTTGGGAAGTAG
ENSE00001166037	TESMIN_e4_T6G	AAAAACCAATCACTCTTGATTACTAGTTTAGTTAGGTTCATTATTACTGGAATTATGTTTCAAAAATGAAACCTGATTGTTCTTTTTCATTTTAGGTGATATGCCAATTGAAAGGGGGCACACAAATGCTATGTATAGACAATTCTAGAACAAGAGAACTAAAAGCACTCCATTTGGTTCCTCAGTATCAAGATCAAAATAATTATCTACAGTCAGGTACAAAGTTAATTAATAAAAAAAACAGATTGAAATAACTTGGGAAGTAG
ENSE00001166037	TESMIN_e4_T7A	AAAAACCAATCACTCTTGATTACTAGTTTATATAGGTTCATTATTACTGGAATTATGTTTCAAAAATGAAACCTGATTGTTCTTTTTCATTTTAGGTGATATGCCAATTGAAAGGGGGCACACAAATGCTATGTATAGACAATTCTAGAACAAGAGAACTAAAAGCACTCCATTTGGTTCCTCAGTATCAAGATCAAAATAATTATCTACAGTCAGGTACAAAGTTAATTAATAAAAAAAACAGATTGAAATAACTTGGGAAGTAG
ENSE00001166037	TESMIN_e4_T7C	AAAAACCAATCACTCTTGATTACTAGTTTATCTAGGTTCATTATTACTGGAATTATGTTTCAAAAATGAAACCTGATTGTTCTTTTTCATTTTAGGTGATATGCCAATTGAAAGGGGGCACACAAATGCTATGTATAGACAATTCTAGAACAAGAGAACTAAAAGCACTCCATTTGGTTCCTCAGTATCAAGATCAAAATAATTATCTACAGTCAGGTACAAAGTTAATTAATAAAAAAAACAGATTGAAATAACTTGGGAAGTAG
ENSE00001166037	TESMIN_e4_del7to9	AAAAACCAATCACTCTTGATTACTAGTTTATGGTTCATTATTACTGGAATTATGTTTCAAAAATGAAACCTGATTGTTCTTTTTCATTTTAGGTGATATGCCAATTGAAAGGGGGCACACAAATGCTATGTATAGACAATTCTAGAACAAGAGAACTAAAAGCACTCCATTTGGTTCCTCAGTATCAAGATCAAAATAATTATCTACAGTCAGGTACAAAGTTAATTAATAAAAAAAACAGATTGAAATAACTTGGGAAGTAG
ENSE00001166037	TESMIN_e4_T7G	AAAAACCAATCACTCTTGATTACTAGTTTATGTAGGTTCATTATTACTGGAATTATGTTTCAAAAATGAAACCTGATTGTTCTTTTTCATTTTAGGTGATATGCCAATTGAAAGGGGGCACACAAATGCTATGTATAGACAATTCTAGAACAAGAGAACTAAAAGCACTCCATTTGGTTCCTCAGTATCAAGATCAAAATAATTATCTACAGTCAGGTACAAAGTTAATTAATAAAAAAAACAGATTGAAATAACTTGGGAAGTAG
ENSE00001166037	TESMIN_e4_T8A	AAAAACCAATCACTCTTGATTACTAGTTTATTAAGGTTCATTATTACTGGAATTATGTTTCAAAAATGAAACCTGATTGTTCTTTTTCATTTTAGGTGATATGCCAATTGAAAGGGGGCACACAAATGCTATGTATAGACAATTCTAGAACAAGAGAACTAAAAGCACTCCATTTGGTTCCTCAGTATCAAGATCAAAATAATTATCTACAGTCAGGTACAAAGTTAATTAATAAAAAAAACAGATTGAAATAACTTGGGAAGTAG
ENSE00001166037	TESMIN_e4_del6to6, del7to7, del8to8	AAAAACCAATCACTCTTGATTACTAGTTTATTAGGTTCATTATTACTGGAATTATGTTTCAAAAATGAAACCTGATTGTTCTTTTTCATTTTAGGTGATATGCCAATTGAAAGGGGGCACACAAATGCTATGTATAGACAATTCTAGAACAAGAGAACTAAAAGCACTCCATTTGGTTCCTCAGTATCAAGATCAAAATAATTATCTACAGTCAGGTACAAAGTTAATTAATAAAAAAAACAGATTGAAATAACTTGGGAAGTAG
ENSE00001166037	TESMIN_e4_T8C	AAAAACCAATCACTCTTGATTACTAGTTTATTCAGGTTCATTATTACTGGAATTATGTTTCAAAAATGAAACCTGATTGTTCTTTTTCATTTTAGGTGATATGCCAATTGAAAGGGGGCACACAAATGCTATGTATAGACAATTCTAGAACAAGAGAACTAAAAGCACTCCATTTGGTTCCTCAGTATCAAGATCAAAATAATTATCTACAGTCAGGTACAAAGTTAATTAATAAAAAAAACAGATTGAAATAACTTGGGAAGTAG
ENSE00001166037	TESMIN_e4_del6to11, del7to12, del8to13	AAAAACCAATCACTCTTGATTACTAGTTTATTCATTATTACTGGAATTATGTTTCAAAAATGAAACCTGATTGTTCTTTTTCATTTTAGGTGATATGCCAATTGAAAGGGGGCACACAAATGCTATGTATAGACAATTCTAGAACAAGAGAACTAAAAGCACTCCATTTGGTTCCTCAGTATCAAGATCAAAATAATTATCTACAGTCAGGTACAAAGTTAATTAATAAAAAAAACAGATTGAAATAACTTGGGAAGTAG
ENSE00001166037	TESMIN_e4_T8G	AAAAACCAATCACTCTTGATTACTAGTTTATTGAGGTTCATTATTACTGGAATTATGTTTCAAAAATGAAACCTGATTGTTCTTTTTCATTTTAGGTGATATGCCAATTGAAAGGGGGCACACAAATGCTATGTATAGACAATTCTAGAACAAGAGAACTAAAAGCACTCCATTTGGTTCCTCAGTATCAAGATCAAAATAATTATCTACAGTCAGGTACAAAGTTAATTAATAAAAAAAACAGATTGAAATAACTTGGGAAGTAG
ENSE00001166037	TESMIN_e4_del8to10	AAAAACCAATCACTCTTGATTACTAGTTTATTGTTCATTATTACTGGAATTATGTTTCAAAAATGAAACCTGATTGTTCTTTTTCATTTTAGGTGATATGCCAATTGAAAGGGGGCACACAAATGCTATGTATAGACAATTCTAGAACAAGAGAACTAAAAGCACTCCATTTGGTTCCTCAGTATCAAGATCAAAATAATTATCTACAGTCAGGTACAAAGTTAATTAATAAAAAAAACAGATTGAAATAACTTGGGAAGTAG
ENSE00001166037	TESMIN_e4_G10A	AAAAACCAATCACTCTTGATTACTAGTTTATTTAAGTTCATTATTACTGGAATTATGTTTCAAAAATGAAACCTGATTGTTCTTTTTCATTTTAGGTGATATGCCAATTGAAAGGGGGCACACAAATGCTATGTATAGACAATTCTAGAACAAGAGAACTAAAAGCACTCCATTTGGTTCCTCAGTATCAAGATCAAAATAATTATCTACAGTCAGGTACAAAGTTAATTAATAAAAAAAACAGATTGAAATAACTTGGGAAGTAG
ENSE00001166037	TESMIN_e4_G10C	AAAAACCAATCACTCTTGATTACTAGTTTATTTACGTTCATTATTACTGGAATTATGTTTCAAAAATGAAACCTGATTGTTCTTTTTCATTTTAGGTGATATGCCAATTGAAAGGGGGCACACAAATGCTATGTATAGACAATTCTAGAACAAGAGAACTAAAAGCACTCCATTTGGTTCCTCAGTATCAAGATCAAAATAATTATCTACAGTCAGGTACAAAGTTAATTAATAAAAAAAACAGATTGAAATAACTTGGGAAGTAG
ENSE00001166037	TESMIN_e4_G11A	AAAAACCAATCACTCTTGATTACTAGTTTATTTAGATTCATTATTACTGGAATTATGTTTCAAAAATGAAACCTGATTGTTCTTTTTCATTTTAGGTGATATGCCAATTGAAAGGGGGCACACAAATGCTATGTATAGACAATTCTAGAACAAGAGAACTAAAAGCACTCCATTTGGTTCCTCAGTATCAAGATCAAAATAATTATCTACAGTCAGGTACAAAGTTAATTAATAAAAAAAACAGATTGAAATAACTTGGGAAGTAG
ENSE00001166037	TESMIN_e4_del11to13	AAAAACCAATCACTCTTGATTACTAGTTTATTTAGCATTATTACTGGAATTATGTTTCAAAAATGAAACCTGATTGTTCTTTTTCATTTTAGGTGATATGCCAATTGAAAGGGGGCACACAAATGCTATGTATAGACAATTCTAGAACAAGAGAACTAAAAGCACTCCATTTGGTTCCTCAGTATCAAGATCAAAATAATTATCTACAGTCAGGTACAAAGTTAATTAATAAAAAAAACAGATTGAAATAACTTGGGAAGTAG
ENSE00001166037	TESMIN_e4_G11C	AAAAACCAATCACTCTTGATTACTAGTTTATTTAGCTTCATTATTACTGGAATTATGTTTCAAAAATGAAACCTGATTGTTCTTTTTCATTTTAGGTGATATGCCAATTGAAAGGGGGCACACAAATGCTATGTATAGACAATTCTAGAACAAGAGAACTAAAAGCACTCCATTTGGTTCCTCAGTATCAAGATCAAAATAATTATCTACAGTCAGGTACAAAGTTAATTAATAAAAAAAACAGATTGAAATAACTTGGGAAGTAG
ENSE00001166037	TESMIN_e4_T12A	AAAAACCAATCACTCTTGATTACTAGTTTATTTAGGATCATTATTACTGGAATTATGTTTCAAAAATGAAACCTGATTGTTCTTTTTCATTTTAGGTGATATGCCAATTGAAAGGGGGCACACAAATGCTATGTATAGACAATTCTAGAACAAGAGAACTAAAAGCACTCCATTTGGTTCCTCAGTATCAAGATCAAAATAATTATCTACAGTCAGGTACAAAGTTAATTAATAAAAAAAACAGATTGAAATAACTTGGGAAGTAG
ENSE00001166037	TESMIN_e4_del12to17	AAAAACCAATCACTCTTGATTACTAGTTTATTTAGGATTACTGGAATTATGTTTCAAAAATGAAACCTGATTGTTCTTTTTCATTTTAGGTGATATGCCAATTGAAAGGGGGCACACAAATGCTATGTATAGACAATTCTAGAACAAGAGAACTAAAAGCACTCCATTTGGTTCCTCAGTATCAAGATCAAAATAATTATCTACAGTCAGGTACAAAGTTAATTAATAAAAAAAACAGATTGAAATAACTTGGGAAGTAG
ENSE00001166037	TESMIN_e4_del12to14	AAAAACCAATCACTCTTGATTACTAGTTTATTTAGGATTATTACTGGAATTATGTTTCAAAAATGAAACCTGATTGTTCTTTTTCATTTTAGGTGATATGCCAATTGAAAGGGGGCACACAAATGCTATGTATAGACAATTCTAGAACAAGAGAACTAAAAGCACTCCATTTGGTTCCTCAGTATCAAGATCAAAATAATTATCTACAGTCAGGTACAAAGTTAATTAATAAAAAAAACAGATTGAAATAACTTGGGAAGTAG
ENSE00001166037	TESMIN_e4_T12C	AAAAACCAATCACTCTTGATTACTAGTTTATTTAGGCTCATTATTACTGGAATTATGTTTCAAAAATGAAACCTGATTGTTCTTTTTCATTTTAGGTGATATGCCAATTGAAAGGGGGCACACAAATGCTATGTATAGACAATTCTAGAACAAGAGAACTAAAAGCACTCCATTTGGTTCCTCAGTATCAAGATCAAAATAATTATCTACAGTCAGGTACAAAGTTAATTAATAAAAAAAACAGATTGAAATAACTTGGGAAGTAG
ENSE00001166037	TESMIN_e4_T12G	AAAAACCAATCACTCTTGATTACTAGTTTATTTAGGGTCATTATTACTGGAATTATGTTTCAAAAATGAAACCTGATTGTTCTTTTTCATTTTAGGTGATATGCCAATTGAAAGGGGGCACACAAATGCTATGTATAGACAATTCTAGAACAAGAGAACTAAAAGCACTCCATTTGGTTCCTCAGTATCAAGATCAAAATAATTATCTACAGTCAGGTACAAAGTTAATTAATAAAAAAAACAGATTGAAATAACTTGGGAAGTAG
ENSE00001166037	TESMIN_e4_T13A	AAAAACCAATCACTCTTGATTACTAGTTTATTTAGGTACATTATTACTGGAATTATGTTTCAAAAATGAAACCTGATTGTTCTTTTTCATTTTAGGTGATATGCCAATTGAAAGGGGGCACACAAATGCTATGTATAGACAATTCTAGAACAAGAGAACTAAAAGCACTCCATTTGGTTCCTCAGTATCAAGATCAAAATAATTATCTACAGTCAGGTACAAAGTTAATTAATAAAAAAAACAGATTGAAATAACTTGGGAAGTAG
ENSE00001166037	TESMIN_e4_del12to12, del13to13	AAAAACCAATCACTCTTGATTACTAGTTTATTTAGGTCATTATTACTGGAATTATGTTTCAAAAATGAAACCTGATTGTTCTTTTTCATTTTAGGTGATATGCCAATTGAAAGGGGGCACACAAATGCTATGTATAGACAATTCTAGAACAAGAGAACTAAAAGCACTCCATTTGGTTCCTCAGTATCAAGATCAAAATAATTATCTACAGTCAGGTACAAAGTTAATTAATAAAAAAAACAGATTGAAATAACTTGGGAAGTAG
ENSE00001166037	TESMIN_e4_T13C	AAAAACCAATCACTCTTGATTACTAGTTTATTTAGGTCCATTATTACTGGAATTATGTTTCAAAAATGAAACCTGATTGTTCTTTTTCATTTTAGGTGATATGCCAATTGAAAGGGGGCACACAAATGCTATGTATAGACAATTCTAGAACAAGAGAACTAAAAGCACTCCATTTGGTTCCTCAGTATCAAGATCAAAATAATTATCTACAGTCAGGTACAAAGTTAATTAATAAAAAAAACAGATTGAAATAACTTGGGAAGTAG
ENSE00001166037	TESMIN_e4_T13G	AAAAACCAATCACTCTTGATTACTAGTTTATTTAGGTGCATTATTACTGGAATTATGTTTCAAAAATGAAACCTGATTGTTCTTTTTCATTTTAGGTGATATGCCAATTGAAAGGGGGCACACAAATGCTATGTATAGACAATTCTAGAACAAGAGAACTAAAAGCACTCCATTTGGTTCCTCAGTATCAAGATCAAAATAATTATCTACAGTCAGGTACAAAGTTAATTAATAAAAAAAACAGATTGAAATAACTTGGGAAGTAG
ENSE00001166037	TESMIN_e4_C14A	AAAAACCAATCACTCTTGATTACTAGTTTATTTAGGTTAATTATTACTGGAATTATGTTTCAAAAATGAAACCTGATTGTTCTTTTTCATTTTAGGTGATATGCCAATTGAAAGGGGGCACACAAATGCTATGTATAGACAATTCTAGAACAAGAGAACTAAAAGCACTCCATTTGGTTCCTCAGTATCAAGATCAAAATAATTATCTACAGTCAGGTACAAAGTTAATTAATAAAAAAAACAGATTGAAATAACTTGGGAAGTAG
ENSE00001166037	TESMIN_e4_del14to14	AAAAACCAATCACTCTTGATTACTAGTTTATTTAGGTTATTATTACTGGAATTATGTTTCAAAAATGAAACCTGATTGTTCTTTTTCATTTTAGGTGATATGCCAATTGAAAGGGGGCACACAAATGCTATGTATAGACAATTCTAGAACAAGAGAACTAAAAGCACTCCATTTGGTTCCTCAGTATCAAGATCAAAATAATTATCTACAGTCAGGTACAAAGTTAATTAATAAAAAAAACAGATTGAAATAACTTGGGAAGTAG
ENSE00001166037	TESMIN_e4_del16to36	AAAAACCAATCACTCTTGATTACTAGTTTATTTAGGTTCAAAAAATGAAACCTGATTGTTCTTTTTCATTTTAGGTGATATGCCAATTGAAAGGGGGCACACAAATGCTATGTATAGACAATTCTAGAACAAGAGAACTAAAAGCACTCCATTTGGTTCCTCAGTATCAAGATCAAAATAATTATCTACAGTCAGGTACAAAGTTAATTAATAAAAAAAACAGATTGAAATAACTTGGGAAGTAG
ENSE00001166037	TESMIN_e4_T16A	AAAAACCAATCACTCTTGATTACTAGTTTATTTAGGTTCAATATTACTGGAATTATGTTTCAAAAATGAAACCTGATTGTTCTTTTTCATTTTAGGTGATATGCCAATTGAAAGGGGGCACACAAATGCTATGTATAGACAATTCTAGAACAAGAGAACTAAAAGCACTCCATTTGGTTCCTCAGTATCAAGATCAAAATAATTATCTACAGTCAGGTACAAAGTTAATTAATAAAAAAAACAGATTGAAATAACTTGGGAAGTAG
ENSE00001166037	TESMIN_e4_T16C	AAAAACCAATCACTCTTGATTACTAGTTTATTTAGGTTCACTATTACTGGAATTATGTTTCAAAAATGAAACCTGATTGTTCTTTTTCATTTTAGGTGATATGCCAATTGAAAGGGGGCACACAAATGCTATGTATAGACAATTCTAGAACAAGAGAACTAAAAGCACTCCATTTGGTTCCTCAGTATCAAGATCAAAATAATTATCTACAGTCAGGTACAAAGTTAATTAATAAAAAAAACAGATTGAAATAACTTGGGAAGTAG
ENSE00001166037	TESMIN_e4_del15to20, del16to21	AAAAACCAATCACTCTTGATTACTAGTTTATTTAGGTTCACTGGAATTATGTTTCAAAAATGAAACCTGATTGTTCTTTTTCATTTTAGGTGATATGCCAATTGAAAGGGGGCACACAAATGCTATGTATAGACAATTCTAGAACAAGAGAACTAAAAGCACTCCATTTGGTTCCTCAGTATCAAGATCAAAATAATTATCTACAGTCAGGTACAAAGTTAATTAATAAAAAAAACAGATTGAAATAACTTGGGAAGTAG
ENSE00001166037	TESMIN_e4_T16G	AAAAACCAATCACTCTTGATTACTAGTTTATTTAGGTTCAGTATTACTGGAATTATGTTTCAAAAATGAAACCTGATTGTTCTTTTTCATTTTAGGTGATATGCCAATTGAAAGGGGGCACACAAATGCTATGTATAGACAATTCTAGAACAAGAGAACTAAAAGCACTCCATTTGGTTCCTCAGTATCAAGATCAAAATAATTATCTACAGTCAGGTACAAAGTTAATTAATAAAAAAAACAGATTGAAATAACTTGGGAAGTAG
ENSE00001166037	TESMIN_e4_del17to37	AAAAACCAATCACTCTTGATTACTAGTTTATTTAGGTTCATAAAATGAAACCTGATTGTTCTTTTTCATTTTAGGTGATATGCCAATTGAAAGGGGGCACACAAATGCTATGTATAGACAATTCTAGAACAAGAGAACTAAAAGCACTCCATTTGGTTCCTCAGTATCAAGATCAAAATAATTATCTACAGTCAGGTACAAAGTTAATTAATAAAAAAAACAGATTGAAATAACTTGGGAAGTAG
ENSE00001166037	TESMIN_e4_T17A	AAAAACCAATCACTCTTGATTACTAGTTTATTTAGGTTCATAATTACTGGAATTATGTTTCAAAAATGAAACCTGATTGTTCTTTTTCATTTTAGGTGATATGCCAATTGAAAGGGGGCACACAAATGCTATGTATAGACAATTCTAGAACAAGAGAACTAAAAGCACTCCATTTGGTTCCTCAGTATCAAGATCAAAATAATTATCTACAGTCAGGTACAAAGTTAATTAATAAAAAAAACAGATTGAAATAACTTGGGAAGTAG
ENSE00001166037	TESMIN_e4_del16to16, del17to17	AAAAACCAATCACTCTTGATTACTAGTTTATTTAGGTTCATATTACTGGAATTATGTTTCAAAAATGAAACCTGATTGTTCTTTTTCATTTTAGGTGATATGCCAATTGAAAGGGGGCACACAAATGCTATGTATAGACAATTCTAGAACAAGAGAACTAAAAGCACTCCATTTGGTTCCTCAGTATCAAGATCAAAATAATTATCTACAGTCAGGTACAAAGTTAATTAATAAAAAAAACAGATTGAAATAACTTGGGAAGTAG
ENSE00001166037	TESMIN_e4_T17C	AAAAACCAATCACTCTTGATTACTAGTTTATTTAGGTTCATCATTACTGGAATTATGTTTCAAAAATGAAACCTGATTGTTCTTTTTCATTTTAGGTGATATGCCAATTGAAAGGGGGCACACAAATGCTATGTATAGACAATTCTAGAACAAGAGAACTAAAAGCACTCCATTTGGTTCCTCAGTATCAAGATCAAAATAATTATCTACAGTCAGGTACAAAGTTAATTAATAAAAAAAACAGATTGAAATAACTTGGGAAGTAG
ENSE00001166037	TESMIN_e4_T17G	AAAAACCAATCACTCTTGATTACTAGTTTATTTAGGTTCATGATTACTGGAATTATGTTTCAAAAATGAAACCTGATTGTTCTTTTTCATTTTAGGTGATATGCCAATTGAAAGGGGGCACACAAATGCTATGTATAGACAATTCTAGAACAAGAGAACTAAAAGCACTCCATTTGGTTCCTCAGTATCAAGATCAAAATAATTATCTACAGTCAGGTACAAAGTTAATTAATAAAAAAAACAGATTGAAATAACTTGGGAAGTAG
ENSE00001166037	TESMIN_e4_del18to38, del19to39	AAAAACCAATCACTCTTGATTACTAGTTTATTTAGGTTCATTAAATGAAACCTGATTGTTCTTTTTCATTTTAGGTGATATGCCAATTGAAAGGGGGCACACAAATGCTATGTATAGACAATTCTAGAACAAGAGAACTAAAAGCACTCCATTTGGTTCCTCAGTATCAAGATCAAAATAATTATCTACAGTCAGGTACAAAGTTAATTAATAAAAAAAACAGATTGAAATAACTTGGGAAGTAG
ENSE00001166037	TESMIN_e4_T19A	AAAAACCAATCACTCTTGATTACTAGTTTATTTAGGTTCATTAATACTGGAATTATGTTTCAAAAATGAAACCTGATTGTTCTTTTTCATTTTAGGTGATATGCCAATTGAAAGGGGGCACACAAATGCTATGTATAGACAATTCTAGAACAAGAGAACTAAAAGCACTCCATTTGGTTCCTCAGTATCAAGATCAAAATAATTATCTACAGTCAGGTACAAAGTTAATTAATAAAAAAAACAGATTGAAATAACTTGGGAAGTAG
ENSE00001166037	TESMIN_e4_T19C	AAAAACCAATCACTCTTGATTACTAGTTTATTTAGGTTCATTACTACTGGAATTATGTTTCAAAAATGAAACCTGATTGTTCTTTTTCATTTTAGGTGATATGCCAATTGAAAGGGGGCACACAAATGCTATGTATAGACAATTCTAGAACAAGAGAACTAAAAGCACTCCATTTGGTTCCTCAGTATCAAGATCAAAATAATTATCTACAGTCAGGTACAAAGTTAATTAATAAAAAAAACAGATTGAAATAACTTGGGAAGTAG
ENSE00001166037	TESMIN_e4_del15to17, del16to18, del17to19, del18to20, del19to21	AAAAACCAATCACTCTTGATTACTAGTTTATTTAGGTTCATTACTGGAATTATGTTTCAAAAATGAAACCTGATTGTTCTTTTTCATTTTAGGTGATATGCCAATTGAAAGGGGGCACACAAATGCTATGTATAGACAATTCTAGAACAAGAGAACTAAAAGCACTCCATTTGGTTCCTCAGTATCAAGATCAAAATAATTATCTACAGTCAGGTACAAAGTTAATTAATAAAAAAAACAGATTGAAATAACTTGGGAAGTAG
ENSE00001166037	TESMIN_e4_del19to24	AAAAACCAATCACTCTTGATTACTAGTTTATTTAGGTTCATTAGAATTATGTTTCAAAAATGAAACCTGATTGTTCTTTTTCATTTTAGGTGATATGCCAATTGAAAGGGGGCACACAAATGCTATGTATAGACAATTCTAGAACAAGAGAACTAAAAGCACTCCATTTGGTTCCTCAGTATCAAGATCAAAATAATTATCTACAGTCAGGTACAAAGTTAATTAATAAAAAAAACAGATTGAAATAACTTGGGAAGTAG
ENSE00001166037	TESMIN_e4_T19G	AAAAACCAATCACTCTTGATTACTAGTTTATTTAGGTTCATTAGTACTGGAATTATGTTTCAAAAATGAAACCTGATTGTTCTTTTTCATTTTAGGTGATATGCCAATTGAAAGGGGGCACACAAATGCTATGTATAGACAATTCTAGAACAAGAGAACTAAAAGCACTCCATTTGGTTCCTCAGTATCAAGATCAAAATAATTATCTACAGTCAGGTACAAAGTTAATTAATAAAAAAAACAGATTGAAATAACTTGGGAAGTAG
ENSE00001166037	TESMIN_e4_T20A	AAAAACCAATCACTCTTGATTACTAGTTTATTTAGGTTCATTATAACTGGAATTATGTTTCAAAAATGAAACCTGATTGTTCTTTTTCATTTTAGGTGATATGCCAATTGAAAGGGGGCACACAAATGCTATGTATAGACAATTCTAGAACAAGAGAACTAAAAGCACTCCATTTGGTTCCTCAGTATCAAGATCAAAATAATTATCTACAGTCAGGTACAAAGTTAATTAATAAAAAAAACAGATTGAAATAACTTGGGAAGTAG
ENSE00001166037	TESMIN_e4_del20to25	AAAAACCAATCACTCTTGATTACTAGTTTATTTAGGTTCATTATAATTATGTTTCAAAAATGAAACCTGATTGTTCTTTTTCATTTTAGGTGATATGCCAATTGAAAGGGGGCACACAAATGCTATGTATAGACAATTCTAGAACAAGAGAACTAAAAGCACTCCATTTGGTTCCTCAGTATCAAGATCAAAATAATTATCTACAGTCAGGTACAAAGTTAATTAATAAAAAAAACAGATTGAAATAACTTGGGAAGTAG
ENSE00001166037	TESMIN_e4_del19to19, del20to20	AAAAACCAATCACTCTTGATTACTAGTTTATTTAGGTTCATTATACTGGAATTATGTTTCAAAAATGAAACCTGATTGTTCTTTTTCATTTTAGGTGATATGCCAATTGAAAGGGGGCACACAAATGCTATGTATAGACAATTCTAGAACAAGAGAACTAAAAGCACTCCATTTGGTTCCTCAGTATCAAGATCAAAATAATTATCTACAGTCAGGTACAAAGTTAATTAATAAAAAAAACAGATTGAAATAACTTGGGAAGTAG
ENSE00001166037	TESMIN_e4_del20to40	AAAAACCAATCACTCTTGATTACTAGTTTATTTAGGTTCATTATATGAAACCTGATTGTTCTTTTTCATTTTAGGTGATATGCCAATTGAAAGGGGGCACACAAATGCTATGTATAGACAATTCTAGAACAAGAGAACTAAAAGCACTCCATTTGGTTCCTCAGTATCAAGATCAAAATAATTATCTACAGTCAGGTACAAAGTTAATTAATAAAAAAAACAGATTGAAATAACTTGGGAAGTAG
ENSE00001166037	TESMIN_e4_T20C	AAAAACCAATCACTCTTGATTACTAGTTTATTTAGGTTCATTATCACTGGAATTATGTTTCAAAAATGAAACCTGATTGTTCTTTTTCATTTTAGGTGATATGCCAATTGAAAGGGGGCACACAAATGCTATGTATAGACAATTCTAGAACAAGAGAACTAAAAGCACTCCATTTGGTTCCTCAGTATCAAGATCAAAATAATTATCTACAGTCAGGTACAAAGTTAATTAATAAAAAAAACAGATTGAAATAACTTGGGAAGTAG
ENSE00001166037	TESMIN_e4_T20G	AAAAACCAATCACTCTTGATTACTAGTTTATTTAGGTTCATTATGACTGGAATTATGTTTCAAAAATGAAACCTGATTGTTCTTTTTCATTTTAGGTGATATGCCAATTGAAAGGGGGCACACAAATGCTATGTATAGACAATTCTAGAACAAGAGAACTAAAAGCACTCCATTTGGTTCCTCAGTATCAAGATCAAAATAATTATCTACAGTCAGGTACAAAGTTAATTAATAAAAAAAACAGATTGAAATAACTTGGGAAGTAG
ENSE00001166037	TESMIN_e4_C22A	AAAAACCAATCACTCTTGATTACTAGTTTATTTAGGTTCATTATTAATGGAATTATGTTTCAAAAATGAAACCTGATTGTTCTTTTTCATTTTAGGTGATATGCCAATTGAAAGGGGGCACACAAATGCTATGTATAGACAATTCTAGAACAAGAGAACTAAAAGCACTCCATTTGGTTCCTCAGTATCAAGATCAAAATAATTATCTACAGTCAGGTACAAAGTTAATTAATAAAAAAAACAGATTGAAATAACTTGGGAAGTAG
ENSE00001166037	TESMIN_e4_del23to43	AAAAACCAATCACTCTTGATTACTAGTTTATTTAGGTTCATTATTACAAACCTGATTGTTCTTTTTCATTTTAGGTGATATGCCAATTGAAAGGGGGCACACAAATGCTATGTATAGACAATTCTAGAACAAGAGAACTAAAAGCACTCCATTTGGTTCCTCAGTATCAAGATCAAAATAATTATCTACAGTCAGGTACAAAGTTAATTAATAAAAAAAACAGATTGAAATAACTTGGGAAGTAG
ENSE00001166037	TESMIN_e4_del23to25	AAAAACCAATCACTCTTGATTACTAGTTTATTTAGGTTCATTATTACAATTATGTTTCAAAAATGAAACCTGATTGTTCTTTTTCATTTTAGGTGATATGCCAATTGAAAGGGGGCACACAAATGCTATGTATAGACAATTCTAGAACAAGAGAACTAAAAGCACTCCATTTGGTTCCTCAGTATCAAGATCAAAATAATTATCTACAGTCAGGTACAAAGTTAATTAATAAAAAAAACAGATTGAAATAACTTGGGAAGTAG
ENSE00001166037	TESMIN_e4_T23A	AAAAACCAATCACTCTTGATTACTAGTTTATTTAGGTTCATTATTACAGGAATTATGTTTCAAAAATGAAACCTGATTGTTCTTTTTCATTTTAGGTGATATGCCAATTGAAAGGGGGCACACAAATGCTATGTATAGACAATTCTAGAACAAGAGAACTAAAAGCACTCCATTTGGTTCCTCAGTATCAAGATCAAAATAATTATCTACAGTCAGGTACAAAGTTAATTAATAAAAAAAACAGATTGAAATAACTTGGGAAGTAG
ENSE00001166037	TESMIN_e4_T23C	AAAAACCAATCACTCTTGATTACTAGTTTATTTAGGTTCATTATTACCGGAATTATGTTTCAAAAATGAAACCTGATTGTTCTTTTTCATTTTAGGTGATATGCCAATTGAAAGGGGGCACACAAATGCTATGTATAGACAATTCTAGAACAAGAGAACTAAAAGCACTCCATTTGGTTCCTCAGTATCAAGATCAAAATAATTATCTACAGTCAGGTACAAAGTTAATTAATAAAAAAAACAGATTGAAATAACTTGGGAAGTAG
ENSE00001166037	TESMIN_e4_del23to23	AAAAACCAATCACTCTTGATTACTAGTTTATTTAGGTTCATTATTACGGAATTATGTTTCAAAAATGAAACCTGATTGTTCTTTTTCATTTTAGGTGATATGCCAATTGAAAGGGGGCACACAAATGCTATGTATAGACAATTCTAGAACAAGAGAACTAAAAGCACTCCATTTGGTTCCTCAGTATCAAGATCAAAATAATTATCTACAGTCAGGTACAAAGTTAATTAATAAAAAAAACAGATTGAAATAACTTGGGAAGTAG
ENSE00001166037	TESMIN_e4_T23G	AAAAACCAATCACTCTTGATTACTAGTTTATTTAGGTTCATTATTACGGGAATTATGTTTCAAAAATGAAACCTGATTGTTCTTTTTCATTTTAGGTGATATGCCAATTGAAAGGGGGCACACAAATGCTATGTATAGACAATTCTAGAACAAGAGAACTAAAAGCACTCCATTTGGTTCCTCAGTATCAAGATCAAAATAATTATCTACAGTCAGGTACAAAGTTAATTAATAAAAAAAACAGATTGAAATAACTTGGGAAGTAG
ENSE00001166037	TESMIN_e4_del24to44	AAAAACCAATCACTCTTGATTACTAGTTTATTTAGGTTCATTATTACTAACCTGATTGTTCTTTTTCATTTTAGGTGATATGCCAATTGAAAGGGGGCACACAAATGCTATGTATAGACAATTCTAGAACAAGAGAACTAAAAGCACTCCATTTGGTTCCTCAGTATCAAGATCAAAATAATTATCTACAGTCAGGTACAAAGTTAATTAATAAAAAAAACAGATTGAAATAACTTGGGAAGTAG
ENSE00001166037	TESMIN_e4_G24A	AAAAACCAATCACTCTTGATTACTAGTTTATTTAGGTTCATTATTACTAGAATTATGTTTCAAAAATGAAACCTGATTGTTCTTTTTCATTTTAGGTGATATGCCAATTGAAAGGGGGCACACAAATGCTATGTATAGACAATTCTAGAACAAGAGAACTAAAAGCACTCCATTTGGTTCCTCAGTATCAAGATCAAAATAATTATCTACAGTCAGGTACAAAGTTAATTAATAAAAAAAACAGATTGAAATAACTTGGGAAGTAG
ENSE00001166037	TESMIN_e4_del23to28, del24to29	AAAAACCAATCACTCTTGATTACTAGTTTATTTAGGTTCATTATTACTATGTTTCAAAAATGAAACCTGATTGTTCTTTTTCATTTTAGGTGATATGCCAATTGAAAGGGGGCACACAAATGCTATGTATAGACAATTCTAGAACAAGAGAACTAAAAGCACTCCATTTGGTTCCTCAGTATCAAGATCAAAATAATTATCTACAGTCAGGTACAAAGTTAATTAATAAAAAAAACAGATTGAAATAACTTGGGAAGTAG
ENSE00001166037	TESMIN_e4_del24to26	AAAAACCAATCACTCTTGATTACTAGTTTATTTAGGTTCATTATTACTATTATGTTTCAAAAATGAAACCTGATTGTTCTTTTTCATTTTAGGTGATATGCCAATTGAAAGGGGGCACACAAATGCTATGTATAGACAATTCTAGAACAAGAGAACTAAAAGCACTCCATTTGGTTCCTCAGTATCAAGATCAAAATAATTATCTACAGTCAGGTACAAAGTTAATTAATAAAAAAAACAGATTGAAATAACTTGGGAAGTAG
ENSE00001166037	TESMIN_e4_G24C	AAAAACCAATCACTCTTGATTACTAGTTTATTTAGGTTCATTATTACTCGAATTATGTTTCAAAAATGAAACCTGATTGTTCTTTTTCATTTTAGGTGATATGCCAATTGAAAGGGGGCACACAAATGCTATGTATAGACAATTCTAGAACAAGAGAACTAAAAGCACTCCATTTGGTTCCTCAGTATCAAGATCAAAATAATTATCTACAGTCAGGTACAAAGTTAATTAATAAAAAAAACAGATTGAAATAACTTGGGAAGTAG
ENSE00001166037	TESMIN_e4_G25A	AAAAACCAATCACTCTTGATTACTAGTTTATTTAGGTTCATTATTACTGAAATTATGTTTCAAAAATGAAACCTGATTGTTCTTTTTCATTTTAGGTGATATGCCAATTGAAAGGGGGCACACAAATGCTATGTATAGACAATTCTAGAACAAGAGAACTAAAAGCACTCCATTTGGTTCCTCAGTATCAAGATCAAAATAATTATCTACAGTCAGGTACAAAGTTAATTAATAAAAAAAACAGATTGAAATAACTTGGGAAGTAG
ENSE00001166037	TESMIN_e4_del24to24, del25to25	AAAAACCAATCACTCTTGATTACTAGTTTATTTAGGTTCATTATTACTGAATTATGTTTCAAAAATGAAACCTGATTGTTCTTTTTCATTTTAGGTGATATGCCAATTGAAAGGGGGCACACAAATGCTATGTATAGACAATTCTAGAACAAGAGAACTAAAAGCACTCCATTTGGTTCCTCAGTATCAAGATCAAAATAATTATCTACAGTCAGGTACAAAGTTAATTAATAAAAAAAACAGATTGAAATAACTTGGGAAGTAG
ENSE00001166037	TESMIN_e4_del25to45	AAAAACCAATCACTCTTGATTACTAGTTTATTTAGGTTCATTATTACTGACCTGATTGTTCTTTTTCATTTTAGGTGATATGCCAATTGAAAGGGGGCACACAAATGCTATGTATAGACAATTCTAGAACAAGAGAACTAAAAGCACTCCATTTGGTTCCTCAGTATCAAGATCAAAATAATTATCTACAGTCAGGTACAAAGTTAATTAATAAAAAAAACAGATTGAAATAACTTGGGAAGTAG
ENSE00001166037	TESMIN_e4_G25C	AAAAACCAATCACTCTTGATTACTAGTTTATTTAGGTTCATTATTACTGCAATTATGTTTCAAAAATGAAACCTGATTGTTCTTTTTCATTTTAGGTGATATGCCAATTGAAAGGGGGCACACAAATGCTATGTATAGACAATTCTAGAACAAGAGAACTAAAAGCACTCCATTTGGTTCCTCAGTATCAAGATCAAAATAATTATCTACAGTCAGGTACAAAGTTAATTAATAAAAAAAACAGATTGAAATAACTTGGGAAGTAG
ENSE00001166037	TESMIN_e4_T28A	AAAAACCAATCACTCTTGATTACTAGTTTATTTAGGTTCATTATTACTGGAAATATGTTTCAAAAATGAAACCTGATTGTTCTTTTTCATTTTAGGTGATATGCCAATTGAAAGGGGGCACACAAATGCTATGTATAGACAATTCTAGAACAAGAGAACTAAAAGCACTCCATTTGGTTCCTCAGTATCAAGATCAAAATAATTATCTACAGTCAGGTACAAAGTTAATTAATAAAAAAAACAGATTGAAATAACTTGGGAAGTAG
ENSE00001166037	TESMIN_e4_T28C	AAAAACCAATCACTCTTGATTACTAGTTTATTTAGGTTCATTATTACTGGAACTATGTTTCAAAAATGAAACCTGATTGTTCTTTTTCATTTTAGGTGATATGCCAATTGAAAGGGGGCACACAAATGCTATGTATAGACAATTCTAGAACAAGAGAACTAAAAGCACTCCATTTGGTTCCTCAGTATCAAGATCAAAATAATTATCTACAGTCAGGTACAAAGTTAATTAATAAAAAAAACAGATTGAAATAACTTGGGAAGTAG
ENSE00001166037	TESMIN_e4_T28G	AAAAACCAATCACTCTTGATTACTAGTTTATTTAGGTTCATTATTACTGGAAGTATGTTTCAAAAATGAAACCTGATTGTTCTTTTTCATTTTAGGTGATATGCCAATTGAAAGGGGGCACACAAATGCTATGTATAGACAATTCTAGAACAAGAGAACTAAAAGCACTCCATTTGGTTCCTCAGTATCAAGATCAAAATAATTATCTACAGTCAGGTACAAAGTTAATTAATAAAAAAAACAGATTGAAATAACTTGGGAAGTAG
ENSE00001166037	TESMIN_e4_T29A	AAAAACCAATCACTCTTGATTACTAGTTTATTTAGGTTCATTATTACTGGAATAATGTTTCAAAAATGAAACCTGATTGTTCTTTTTCATTTTAGGTGATATGCCAATTGAAAGGGGGCACACAAATGCTATGTATAGACAATTCTAGAACAAGAGAACTAAAAGCACTCCATTTGGTTCCTCAGTATCAAGATCAAAATAATTATCTACAGTCAGGTACAAAGTTAATTAATAAAAAAAACAGATTGAAATAACTTGGGAAGTAG
ENSE00001166037	TESMIN_e4_del28to28, del29to29	AAAAACCAATCACTCTTGATTACTAGTTTATTTAGGTTCATTATTACTGGAATATGTTTCAAAAATGAAACCTGATTGTTCTTTTTCATTTTAGGTGATATGCCAATTGAAAGGGGGCACACAAATGCTATGTATAGACAATTCTAGAACAAGAGAACTAAAAGCACTCCATTTGGTTCCTCAGTATCAAGATCAAAATAATTATCTACAGTCAGGTACAAAGTTAATTAATAAAAAAAACAGATTGAAATAACTTGGGAAGTAG
ENSE00001166037	TESMIN_e4_T29C	AAAAACCAATCACTCTTGATTACTAGTTTATTTAGGTTCATTATTACTGGAATCATGTTTCAAAAATGAAACCTGATTGTTCTTTTTCATTTTAGGTGATATGCCAATTGAAAGGGGGCACACAAATGCTATGTATAGACAATTCTAGAACAAGAGAACTAAAAGCACTCCATTTGGTTCCTCAGTATCAAGATCAAAATAATTATCTACAGTCAGGTACAAAGTTAATTAATAAAAAAAACAGATTGAAATAACTTGGGAAGTAG
ENSE00001166037	TESMIN_e4_T29G	AAAAACCAATCACTCTTGATTACTAGTTTATTTAGGTTCATTATTACTGGAATGATGTTTCAAAAATGAAACCTGATTGTTCTTTTTCATTTTAGGTGATATGCCAATTGAAAGGGGGCACACAAATGCTATGTATAGACAATTCTAGAACAAGAGAACTAAAAGCACTCCATTTGGTTCCTCAGTATCAAGATCAAAATAATTATCTACAGTCAGGTACAAAGTTAATTAATAAAAAAAACAGATTGAAATAACTTGGGAAGTAG
ENSE00001166037	TESMIN_e4_del28to48, del29to49	AAAAACCAATCACTCTTGATTACTAGTTTATTTAGGTTCATTATTACTGGAATGATTGTTCTTTTTCATTTTAGGTGATATGCCAATTGAAAGGGGGCACACAAATGCTATGTATAGACAATTCTAGAACAAGAGAACTAAAAGCACTCCATTTGGTTCCTCAGTATCAAGATCAAAATAATTATCTACAGTCAGGTACAAAGTTAATTAATAAAAAAAACAGATTGAAATAACTTGGGAAGTAG
ENSE00001166037	TESMIN_e4_del27to29, del28to30, del29to31	AAAAACCAATCACTCTTGATTACTAGTTTATTTAGGTTCATTATTACTGGAATGTTTCAAAAATGAAACCTGATTGTTCTTTTTCATTTTAGGTGATATGCCAATTGAAAGGGGGCACACAAATGCTATGTATAGACAATTCTAGAACAAGAGAACTAAAAGCACTCCATTTGGTTCCTCAGTATCAAGATCAAAATAATTATCTACAGTCAGGTACAAAGTTAATTAATAAAAAAAACAGATTGAAATAACTTGGGAAGTAG
ENSE00001166037	TESMIN_e4_del31to36	AAAAACCAATCACTCTTGATTACTAGTTTATTTAGGTTCATTATTACTGGAATTAAAAAATGAAACCTGATTGTTCTTTTTCATTTTAGGTGATATGCCAATTGAAAGGGGGCACACAAATGCTATGTATAGACAATTCTAGAACAAGAGAACTAAAAGCACTCCATTTGGTTCCTCAGTATCAAGATCAAAATAATTATCTACAGTCAGGTACAAAGTTAATTAATAAAAAAAACAGATTGAAATAACTTGGGAAGTAG
ENSE00001166037	TESMIN_e4_T31A	AAAAACCAATCACTCTTGATTACTAGTTTATTTAGGTTCATTATTACTGGAATTAAGTTTCAAAAATGAAACCTGATTGTTCTTTTTCATTTTAGGTGATATGCCAATTGAAAGGGGGCACACAAATGCTATGTATAGACAATTCTAGAACAAGAGAACTAAAAGCACTCCATTTGGTTCCTCAGTATCAAGATCAAAATAATTATCTACAGTCAGGTACAAAGTTAATTAATAAAAAAAACAGATTGAAATAACTTGGGAAGTAG
ENSE00001166037	TESMIN_e4_T31C	AAAAACCAATCACTCTTGATTACTAGTTTATTTAGGTTCATTATTACTGGAATTACGTTTCAAAAATGAAACCTGATTGTTCTTTTTCATTTTAGGTGATATGCCAATTGAAAGGGGGCACACAAATGCTATGTATAGACAATTCTAGAACAAGAGAACTAAAAGCACTCCATTTGGTTCCTCAGTATCAAGATCAAAATAATTATCTACAGTCAGGTACAAAGTTAATTAATAAAAAAAACAGATTGAAATAACTTGGGAAGTAG
ENSE00001166037	TESMIN_e4_T31G	AAAAACCAATCACTCTTGATTACTAGTTTATTTAGGTTCATTATTACTGGAATTAGGTTTCAAAAATGAAACCTGATTGTTCTTTTTCATTTTAGGTGATATGCCAATTGAAAGGGGGCACACAAATGCTATGTATAGACAATTCTAGAACAAGAGAACTAAAAGCACTCCATTTGGTTCCTCAGTATCAAGATCAAAATAATTATCTACAGTCAGGTACAAAGTTAATTAATAAAAAAAACAGATTGAAATAACTTGGGAAGTAG
ENSE00001166037	TESMIN_e4_del31to31	AAAAACCAATCACTCTTGATTACTAGTTTATTTAGGTTCATTATTACTGGAATTAGTTTCAAAAATGAAACCTGATTGTTCTTTTTCATTTTAGGTGATATGCCAATTGAAAGGGGGCACACAAATGCTATGTATAGACAATTCTAGAACAAGAGAACTAAAAGCACTCCATTTGGTTCCTCAGTATCAAGATCAAAATAATTATCTACAGTCAGGTACAAAGTTAATTAATAAAAAAAACAGATTGAAATAACTTGGGAAGTAG
ENSE00001166037	TESMIN_e4_del32to37	AAAAACCAATCACTCTTGATTACTAGTTTATTTAGGTTCATTATTACTGGAATTATAAAATGAAACCTGATTGTTCTTTTTCATTTTAGGTGATATGCCAATTGAAAGGGGGCACACAAATGCTATGTATAGACAATTCTAGAACAAGAGAACTAAAAGCACTCCATTTGGTTCCTCAGTATCAAGATCAAAATAATTATCTACAGTCAGGTACAAAGTTAATTAATAAAAAAAACAGATTGAAATAACTTGGGAAGTAG
ENSE00001166037	TESMIN_e4_G32A	AAAAACCAATCACTCTTGATTACTAGTTTATTTAGGTTCATTATTACTGGAATTATATTTCAAAAATGAAACCTGATTGTTCTTTTTCATTTTAGGTGATATGCCAATTGAAAGGGGGCACACAAATGCTATGTATAGACAATTCTAGAACAAGAGAACTAAAAGCACTCCATTTGGTTCCTCAGTATCAAGATCAAAATAATTATCTACAGTCAGGTACAAAGTTAATTAATAAAAAAAACAGATTGAAATAACTTGGGAAGTAG
ENSE00001166037	TESMIN_e4_G32C	AAAAACCAATCACTCTTGATTACTAGTTTATTTAGGTTCATTATTACTGGAATTATCTTTCAAAAATGAAACCTGATTGTTCTTTTTCATTTTAGGTGATATGCCAATTGAAAGGGGGCACACAAATGCTATGTATAGACAATTCTAGAACAAGAGAACTAAAAGCACTCCATTTGGTTCCTCAGTATCAAGATCAAAATAATTATCTACAGTCAGGTACAAAGTTAATTAATAAAAAAAACAGATTGAAATAACTTGGGAAGTAG
ENSE00001166037	TESMIN_e4_del33to38	AAAAACCAATCACTCTTGATTACTAGTTTATTTAGGTTCATTATTACTGGAATTATGAAATGAAACCTGATTGTTCTTTTTCATTTTAGGTGATATGCCAATTGAAAGGGGGCACACAAATGCTATGTATAGACAATTCTAGAACAAGAGAACTAAAAGCACTCCATTTGGTTCCTCAGTATCAAGATCAAAATAATTATCTACAGTCAGGTACAAAGTTAATTAATAAAAAAAACAGATTGAAATAACTTGGGAAGTAG
ENSE00001166037	TESMIN_e4_T33A	AAAAACCAATCACTCTTGATTACTAGTTTATTTAGGTTCATTATTACTGGAATTATGATTCAAAAATGAAACCTGATTGTTCTTTTTCATTTTAGGTGATATGCCAATTGAAAGGGGGCACACAAATGCTATGTATAGACAATTCTAGAACAAGAGAACTAAAAGCACTCCATTTGGTTCCTCAGTATCAAGATCAAAATAATTATCTACAGTCAGGTACAAAGTTAATTAATAAAAAAAACAGATTGAAATAACTTGGGAAGTAG
ENSE00001166037	TESMIN_e4_del33to35	AAAAACCAATCACTCTTGATTACTAGTTTATTTAGGTTCATTATTACTGGAATTATGCAAAAATGAAACCTGATTGTTCTTTTTCATTTTAGGTGATATGCCAATTGAAAGGGGGCACACAAATGCTATGTATAGACAATTCTAGAACAAGAGAACTAAAAGCACTCCATTTGGTTCCTCAGTATCAAGATCAAAATAATTATCTACAGTCAGGTACAAAGTTAATTAATAAAAAAAACAGATTGAAATAACTTGGGAAGTAG
ENSE00001166037	TESMIN_e4_T33C	AAAAACCAATCACTCTTGATTACTAGTTTATTTAGGTTCATTATTACTGGAATTATGCTTCAAAAATGAAACCTGATTGTTCTTTTTCATTTTAGGTGATATGCCAATTGAAAGGGGGCACACAAATGCTATGTATAGACAATTCTAGAACAAGAGAACTAAAAGCACTCCATTTGGTTCCTCAGTATCAAGATCAAAATAATTATCTACAGTCAGGTACAAAGTTAATTAATAAAAAAAACAGATTGAAATAACTTGGGAAGTAG
ENSE00001166037	TESMIN_e4_T33G	AAAAACCAATCACTCTTGATTACTAGTTTATTTAGGTTCATTATTACTGGAATTATGGTTCAAAAATGAAACCTGATTGTTCTTTTTCATTTTAGGTGATATGCCAATTGAAAGGGGGCACACAAATGCTATGTATAGACAATTCTAGAACAAGAGAACTAAAAGCACTCCATTTGGTTCCTCAGTATCAAGATCAAAATAATTATCTACAGTCAGGTACAAAGTTAATTAATAAAAAAAACAGATTGAAATAACTTGGGAAGTAG
ENSE00001166037	TESMIN_e4_del33to53	AAAAACCAATCACTCTTGATTACTAGTTTATTTAGGTTCATTATTACTGGAATTATGGTTCTTTTTCATTTTAGGTGATATGCCAATTGAAAGGGGGCACACAAATGCTATGTATAGACAATTCTAGAACAAGAGAACTAAAAGCACTCCATTTGGTTCCTCAGTATCAAGATCAAAATAATTATCTACAGTCAGGTACAAAGTTAATTAATAAAAAAAACAGATTGAAATAACTTGGGAAGTAG
ENSE00001166037	TESMIN_e4_del34to36	AAAAACCAATCACTCTTGATTACTAGTTTATTTAGGTTCATTATTACTGGAATTATGTAAAAATGAAACCTGATTGTTCTTTTTCATTTTAGGTGATATGCCAATTGAAAGGGGGCACACAAATGCTATGTATAGACAATTCTAGAACAAGAGAACTAAAAGCACTCCATTTGGTTCCTCAGTATCAAGATCAAAATAATTATCTACAGTCAGGTACAAAGTTAATTAATAAAAAAAACAGATTGAAATAACTTGGGAAGTAG
ENSE00001166037	TESMIN_e4_del34to39	AAAAACCAATCACTCTTGATTACTAGTTTATTTAGGTTCATTATTACTGGAATTATGTAATGAAACCTGATTGTTCTTTTTCATTTTAGGTGATATGCCAATTGAAAGGGGGCACACAAATGCTATGTATAGACAATTCTAGAACAAGAGAACTAAAAGCACTCCATTTGGTTCCTCAGTATCAAGATCAAAATAATTATCTACAGTCAGGTACAAAGTTAATTAATAAAAAAAACAGATTGAAATAACTTGGGAAGTAG
ENSE00001166037	TESMIN_e4_T34A	AAAAACCAATCACTCTTGATTACTAGTTTATTTAGGTTCATTATTACTGGAATTATGTATCAAAAATGAAACCTGATTGTTCTTTTTCATTTTAGGTGATATGCCAATTGAAAGGGGGCACACAAATGCTATGTATAGACAATTCTAGAACAAGAGAACTAAAAGCACTCCATTTGGTTCCTCAGTATCAAGATCAAAATAATTATCTACAGTCAGGTACAAAGTTAATTAATAAAAAAAACAGATTGAAATAACTTGGGAAGTAG
ENSE00001166037	TESMIN_e4_T34C	AAAAACCAATCACTCTTGATTACTAGTTTATTTAGGTTCATTATTACTGGAATTATGTCTCAAAAATGAAACCTGATTGTTCTTTTTCATTTTAGGTGATATGCCAATTGAAAGGGGGCACACAAATGCTATGTATAGACAATTCTAGAACAAGAGAACTAAAAGCACTCCATTTGGTTCCTCAGTATCAAGATCAAAATAATTATCTACAGTCAGGTACAAAGTTAATTAATAAAAAAAACAGATTGAAATAACTTGGGAAGTAG
ENSE00001166037	TESMIN_e4_T34G	AAAAACCAATCACTCTTGATTACTAGTTTATTTAGGTTCATTATTACTGGAATTATGTGTCAAAAATGAAACCTGATTGTTCTTTTTCATTTTAGGTGATATGCCAATTGAAAGGGGGCACACAAATGCTATGTATAGACAATTCTAGAACAAGAGAACTAAAAGCACTCCATTTGGTTCCTCAGTATCAAGATCAAAATAATTATCTACAGTCAGGTACAAAGTTAATTAATAAAAAAAACAGATTGAAATAACTTGGGAAGTAG
ENSE00001166037	TESMIN_e4_del35to37	AAAAACCAATCACTCTTGATTACTAGTTTATTTAGGTTCATTATTACTGGAATTATGTTAAAATGAAACCTGATTGTTCTTTTTCATTTTAGGTGATATGCCAATTGAAAGGGGGCACACAAATGCTATGTATAGACAATTCTAGAACAAGAGAACTAAAAGCACTCCATTTGGTTCCTCAGTATCAAGATCAAAATAATTATCTACAGTCAGGTACAAAGTTAATTAATAAAAAAAACAGATTGAAATAACTTGGGAAGTAG
ENSE00001166037	TESMIN_e4_T35A	AAAAACCAATCACTCTTGATTACTAGTTTATTTAGGTTCATTATTACTGGAATTATGTTACAAAAATGAAACCTGATTGTTCTTTTTCATTTTAGGTGATATGCCAATTGAAAGGGGGCACACAAATGCTATGTATAGACAATTCTAGAACAAGAGAACTAAAAGCACTCCATTTGGTTCCTCAGTATCAAGATCAAAATAATTATCTACAGTCAGGTACAAAGTTAATTAATAAAAAAAACAGATTGAAATAACTTGGGAAGTAG
ENSE00001166037	TESMIN_e4_del35to40	AAAAACCAATCACTCTTGATTACTAGTTTATTTAGGTTCATTATTACTGGAATTATGTTATGAAACCTGATTGTTCTTTTTCATTTTAGGTGATATGCCAATTGAAAGGGGGCACACAAATGCTATGTATAGACAATTCTAGAACAAGAGAACTAAAAGCACTCCATTTGGTTCCTCAGTATCAAGATCAAAATAATTATCTACAGTCAGGTACAAAGTTAATTAATAAAAAAAACAGATTGAAATAACTTGGGAAGTAG
ENSE00001166037	TESMIN_e4_del33to33, del34to34, del35to35	AAAAACCAATCACTCTTGATTACTAGTTTATTTAGGTTCATTATTACTGGAATTATGTTCAAAAATGAAACCTGATTGTTCTTTTTCATTTTAGGTGATATGCCAATTGAAAGGGGGCACACAAATGCTATGTATAGACAATTCTAGAACAAGAGAACTAAAAGCACTCCATTTGGTTCCTCAGTATCAAGATCAAAATAATTATCTACAGTCAGGTACAAAGTTAATTAATAAAAAAAACAGATTGAAATAACTTGGGAAGTAG
ENSE00001166037	TESMIN_e4_T35C	AAAAACCAATCACTCTTGATTACTAGTTTATTTAGGTTCATTATTACTGGAATTATGTTCCAAAAATGAAACCTGATTGTTCTTTTTCATTTTAGGTGATATGCCAATTGAAAGGGGGCACACAAATGCTATGTATAGACAATTCTAGAACAAGAGAACTAAAAGCACTCCATTTGGTTCCTCAGTATCAAGATCAAAATAATTATCTACAGTCAGGTACAAAGTTAATTAATAAAAAAAACAGATTGAAATAACTTGGGAAGTAG
ENSE00001166037	TESMIN_e4_T35G	AAAAACCAATCACTCTTGATTACTAGTTTATTTAGGTTCATTATTACTGGAATTATGTTGCAAAAATGAAACCTGATTGTTCTTTTTCATTTTAGGTGATATGCCAATTGAAAGGGGGCACACAAATGCTATGTATAGACAATTCTAGAACAAGAGAACTAAAAGCACTCCATTTGGTTCCTCAGTATCAAGATCAAAATAATTATCTACAGTCAGGTACAAAGTTAATTAATAAAAAAAACAGATTGAAATAACTTGGGAAGTAG
ENSE00001166037	TESMIN_e4_C36A	AAAAACCAATCACTCTTGATTACTAGTTTATTTAGGTTCATTATTACTGGAATTATGTTTAAAAAATGAAACCTGATTGTTCTTTTTCATTTTAGGTGATATGCCAATTGAAAGGGGGCACACAAATGCTATGTATAGACAATTCTAGAACAAGAGAACTAAAAGCACTCCATTTGGTTCCTCAGTATCAAGATCAAAATAATTATCTACAGTCAGGTACAAAGTTAATTAATAAAAAAAACAGATTGAAATAACTTGGGAAGTAG
ENSE00001166037	TESMIN_e4_del36to36	AAAAACCAATCACTCTTGATTACTAGTTTATTTAGGTTCATTATTACTGGAATTATGTTTAAAAATGAAACCTGATTGTTCTTTTTCATTTTAGGTGATATGCCAATTGAAAGGGGGCACACAAATGCTATGTATAGACAATTCTAGAACAAGAGAACTAAAAGCACTCCATTTGGTTCCTCAGTATCAAGATCAAAATAATTATCTACAGTCAGGTACAAAGTTAATTAATAAAAAAAACAGATTGAAATAACTTGGGAAGTAG
ENSE00001166037	TESMIN_e4_del36to38	AAAAACCAATCACTCTTGATTACTAGTTTATTTAGGTTCATTATTACTGGAATTATGTTTAAATGAAACCTGATTGTTCTTTTTCATTTTAGGTGATATGCCAATTGAAAGGGGGCACACAAATGCTATGTATAGACAATTCTAGAACAAGAGAACTAAAAGCACTCCATTTGGTTCCTCAGTATCAAGATCAAAATAATTATCTACAGTCAGGTACAAAGTTAATTAATAAAAAAAACAGATTGAAATAACTTGGGAAGTAG
ENSE00001166037	TESMIN_e4_del41to43, del42to44	AAAAACCAATCACTCTTGATTACTAGTTTATTTAGGTTCATTATTACTGGAATTATGTTTCAAAAAAACCTGATTGTTCTTTTTCATTTTAGGTGATATGCCAATTGAAAGGGGGCACACAAATGCTATGTATAGACAATTCTAGAACAAGAGAACTAAAAGCACTCCATTTGGTTCCTCAGTATCAAGATCAAAATAATTATCTACAGTCAGGTACAAAGTTAATTAATAAAAAAAACAGATTGAAATAACTTGGGAAGTAG
ENSE00001166037	TESMIN_e4_T42A	AAAAACCAATCACTCTTGATTACTAGTTTATTTAGGTTCATTATTACTGGAATTATGTTTCAAAAAAGAAACCTGATTGTTCTTTTTCATTTTAGGTGATATGCCAATTGAAAGGGGGCACACAAATGCTATGTATAGACAATTCTAGAACAAGAGAACTAAAAGCACTCCATTTGGTTCCTCAGTATCAAGATCAAAATAATTATCTACAGTCAGGTACAAAGTTAATTAATAAAAAAAACAGATTGAAATAACTTGGGAAGTAG
ENSE00001166037	TESMIN_e4_del42to62	AAAAACCAATCACTCTTGATTACTAGTTTATTTAGGTTCATTATTACTGGAATTATGTTTCAAAAACATTTTAGGTGATATGCCAATTGAAAGGGGGCACACAAATGCTATGTATAGACAATTCTAGAACAAGAGAACTAAAAGCACTCCATTTGGTTCCTCAGTATCAAGATCAAAATAATTATCTACAGTCAGGTACAAAGTTAATTAATAAAAAAAACAGATTGAAATAACTTGGGAAGTAG
ENSE00001166037	TESMIN_e4_T42C	AAAAACCAATCACTCTTGATTACTAGTTTATTTAGGTTCATTATTACTGGAATTATGTTTCAAAAACGAAACCTGATTGTTCTTTTTCATTTTAGGTGATATGCCAATTGAAAGGGGGCACACAAATGCTATGTATAGACAATTCTAGAACAAGAGAACTAAAAGCACTCCATTTGGTTCCTCAGTATCAAGATCAAAATAATTATCTACAGTCAGGTACAAAGTTAATTAATAAAAAAAACAGATTGAAATAACTTGGGAAGTAG
ENSE00001166037	TESMIN_e4_del42to47	AAAAACCAATCACTCTTGATTACTAGTTTATTTAGGTTCATTATTACTGGAATTATGTTTCAAAAACTGATTGTTCTTTTTCATTTTAGGTGATATGCCAATTGAAAGGGGGCACACAAATGCTATGTATAGACAATTCTAGAACAAGAGAACTAAAAGCACTCCATTTGGTTCCTCAGTATCAAGATCAAAATAATTATCTACAGTCAGGTACAAAGTTAATTAATAAAAAAAACAGATTGAAATAACTTGGGAAGTAG
ENSE00001166037	TESMIN_e4_del42to42	AAAAACCAATCACTCTTGATTACTAGTTTATTTAGGTTCATTATTACTGGAATTATGTTTCAAAAAGAAACCTGATTGTTCTTTTTCATTTTAGGTGATATGCCAATTGAAAGGGGGCACACAAATGCTATGTATAGACAATTCTAGAACAAGAGAACTAAAAGCACTCCATTTGGTTCCTCAGTATCAAGATCAAAATAATTATCTACAGTCAGGTACAAAGTTAATTAATAAAAAAAACAGATTGAAATAACTTGGGAAGTAG
ENSE00001166037	TESMIN_e4_T42G	AAAAACCAATCACTCTTGATTACTAGTTTATTTAGGTTCATTATTACTGGAATTATGTTTCAAAAAGGAAACCTGATTGTTCTTTTTCATTTTAGGTGATATGCCAATTGAAAGGGGGCACACAAATGCTATGTATAGACAATTCTAGAACAAGAGAACTAAAAGCACTCCATTTGGTTCCTCAGTATCAAGATCAAAATAATTATCTACAGTCAGGTACAAAGTTAATTAATAAAAAAAACAGATTGAAATAACTTGGGAAGTAG
ENSE00001166037	TESMIN_e4_G43A	AAAAACCAATCACTCTTGATTACTAGTTTATTTAGGTTCATTATTACTGGAATTATGTTTCAAAAATAAAACCTGATTGTTCTTTTTCATTTTAGGTGATATGCCAATTGAAAGGGGGCACACAAATGCTATGTATAGACAATTCTAGAACAAGAGAACTAAAAGCACTCCATTTGGTTCCTCAGTATCAAGATCAAAATAATTATCTACAGTCAGGTACAAAGTTAATTAATAAAAAAAACAGATTGAAATAACTTGGGAAGTAG
ENSE00001166037	TESMIN_e4_del43to43	AAAAACCAATCACTCTTGATTACTAGTTTATTTAGGTTCATTATTACTGGAATTATGTTTCAAAAATAAACCTGATTGTTCTTTTTCATTTTAGGTGATATGCCAATTGAAAGGGGGCACACAAATGCTATGTATAGACAATTCTAGAACAAGAGAACTAAAAGCACTCCATTTGGTTCCTCAGTATCAAGATCAAAATAATTATCTACAGTCAGGTACAAAGTTAATTAATAAAAAAAACAGATTGAAATAACTTGGGAAGTAG
ENSE00001166037	TESMIN_e4_del43to45	AAAAACCAATCACTCTTGATTACTAGTTTATTTAGGTTCATTATTACTGGAATTATGTTTCAAAAATACCTGATTGTTCTTTTTCATTTTAGGTGATATGCCAATTGAAAGGGGGCACACAAATGCTATGTATAGACAATTCTAGAACAAGAGAACTAAAAGCACTCCATTTGGTTCCTCAGTATCAAGATCAAAATAATTATCTACAGTCAGGTACAAAGTTAATTAATAAAAAAAACAGATTGAAATAACTTGGGAAGTAG
ENSE00001166037	TESMIN_e4_del43to63	AAAAACCAATCACTCTTGATTACTAGTTTATTTAGGTTCATTATTACTGGAATTATGTTTCAAAAATATTTTAGGTGATATGCCAATTGAAAGGGGGCACACAAATGCTATGTATAGACAATTCTAGAACAAGAGAACTAAAAGCACTCCATTTGGTTCCTCAGTATCAAGATCAAAATAATTATCTACAGTCAGGTACAAAGTTAATTAATAAAAAAAACAGATTGAAATAACTTGGGAAGTAG
ENSE00001166037	TESMIN_e4_G43C	AAAAACCAATCACTCTTGATTACTAGTTTATTTAGGTTCATTATTACTGGAATTATGTTTCAAAAATCAAACCTGATTGTTCTTTTTCATTTTAGGTGATATGCCAATTGAAAGGGGGCACACAAATGCTATGTATAGACAATTCTAGAACAAGAGAACTAAAAGCACTCCATTTGGTTCCTCAGTATCAAGATCAAAATAATTATCTACAGTCAGGTACAAAGTTAATTAATAAAAAAAACAGATTGAAATAACTTGGGAAGTAG
ENSE00001166037	TESMIN_e4_C47A	AAAAACCAATCACTCTTGATTACTAGTTTATTTAGGTTCATTATTACTGGAATTATGTTTCAAAAATGAAAACTGATTGTTCTTTTTCATTTTAGGTGATATGCCAATTGAAAGGGGGCACACAAATGCTATGTATAGACAATTCTAGAACAAGAGAACTAAAAGCACTCCATTTGGTTCCTCAGTATCAAGATCAAAATAATTATCTACAGTCAGGTACAAAGTTAATTAATAAAAAAAACAGATTGAAATAACTTGGGAAGTAG
ENSE00001166037	TESMIN_e4_del48to68	AAAAACCAATCACTCTTGATTACTAGTTTATTTAGGTTCATTATTACTGGAATTATGTTTCAAAAATGAAACAGGTGATATGCCAATTGAAAGGGGGCACACAAATGCTATGTATAGACAATTCTAGAACAAGAGAACTAAAAGCACTCCATTTGGTTCCTCAGTATCAAGATCAAAATAATTATCTACAGTCAGGTACAAAGTTAATTAATAAAAAAAACAGATTGAAATAACTTGGGAAGTAG
ENSE00001166037	TESMIN_e4_C48A	AAAAACCAATCACTCTTGATTACTAGTTTATTTAGGTTCATTATTACTGGAATTATGTTTCAAAAATGAAACATGATTGTTCTTTTTCATTTTAGGTGATATGCCAATTGAAAGGGGGCACACAAATGCTATGTATAGACAATTCTAGAACAAGAGAACTAAAAGCACTCCATTTGGTTCCTCAGTATCAAGATCAAAATAATTATCTACAGTCAGGTACAAAGTTAATTAATAAAAAAAACAGATTGAAATAACTTGGGAAGTAG
ENSE00001166037	TESMIN_e4_del48to50	AAAAACCAATCACTCTTGATTACTAGTTTATTTAGGTTCATTATTACTGGAATTATGTTTCAAAAATGAAACATTGTTCTTTTTCATTTTAGGTGATATGCCAATTGAAAGGGGGCACACAAATGCTATGTATAGACAATTCTAGAACAAGAGAACTAAAAGCACTCCATTTGGTTCCTCAGTATCAAGATCAAAATAATTATCTACAGTCAGGTACAAAGTTAATTAATAAAAAAAACAGATTGAAATAACTTGGGAAGTAG
ENSE00001166037	TESMIN_e4_T49A	AAAAACCAATCACTCTTGATTACTAGTTTATTTAGGTTCATTATTACTGGAATTATGTTTCAAAAATGAAACCAGATTGTTCTTTTTCATTTTAGGTGATATGCCAATTGAAAGGGGGCACACAAATGCTATGTATAGACAATTCTAGAACAAGAGAACTAAAAGCACTCCATTTGGTTCCTCAGTATCAAGATCAAAATAATTATCTACAGTCAGGTACAAAGTTAATTAATAAAAAAAACAGATTGAAATAACTTGGGAAGTAG
ENSE00001166037	TESMIN_e4_T49C	AAAAACCAATCACTCTTGATTACTAGTTTATTTAGGTTCATTATTACTGGAATTATGTTTCAAAAATGAAACCCGATTGTTCTTTTTCATTTTAGGTGATATGCCAATTGAAAGGGGGCACACAAATGCTATGTATAGACAATTCTAGAACAAGAGAACTAAAAGCACTCCATTTGGTTCCTCAGTATCAAGATCAAAATAATTATCTACAGTCAGGTACAAAGTTAATTAATAAAAAAAACAGATTGAAATAACTTGGGAAGTAG
ENSE00001166037	TESMIN_e4_del49to49	AAAAACCAATCACTCTTGATTACTAGTTTATTTAGGTTCATTATTACTGGAATTATGTTTCAAAAATGAAACCGATTGTTCTTTTTCATTTTAGGTGATATGCCAATTGAAAGGGGGCACACAAATGCTATGTATAGACAATTCTAGAACAAGAGAACTAAAAGCACTCCATTTGGTTCCTCAGTATCAAGATCAAAATAATTATCTACAGTCAGGTACAAAGTTAATTAATAAAAAAAACAGATTGAAATAACTTGGGAAGTAG
ENSE00001166037	TESMIN_e4_T49G	AAAAACCAATCACTCTTGATTACTAGTTTATTTAGGTTCATTATTACTGGAATTATGTTTCAAAAATGAAACCGGATTGTTCTTTTTCATTTTAGGTGATATGCCAATTGAAAGGGGGCACACAAATGCTATGTATAGACAATTCTAGAACAAGAGAACTAAAAGCACTCCATTTGGTTCCTCAGTATCAAGATCAAAATAATTATCTACAGTCAGGTACAAAGTTAATTAATAAAAAAAACAGATTGAAATAACTTGGGAAGTAG
ENSE00001166037	TESMIN_e4_del49to69	AAAAACCAATCACTCTTGATTACTAGTTTATTTAGGTTCATTATTACTGGAATTATGTTTCAAAAATGAAACCGGTGATATGCCAATTGAAAGGGGGCACACAAATGCTATGTATAGACAATTCTAGAACAAGAGAACTAAAAGCACTCCATTTGGTTCCTCAGTATCAAGATCAAAATAATTATCTACAGTCAGGTACAAAGTTAATTAATAAAAAAAACAGATTGAAATAACTTGGGAAGTAG
ENSE00001166037	TESMIN_e4_G50A	AAAAACCAATCACTCTTGATTACTAGTTTATTTAGGTTCATTATTACTGGAATTATGTTTCAAAAATGAAACCTAATTGTTCTTTTTCATTTTAGGTGATATGCCAATTGAAAGGGGGCACACAAATGCTATGTATAGACAATTCTAGAACAAGAGAACTAAAAGCACTCCATTTGGTTCCTCAGTATCAAGATCAAAATAATTATCTACAGTCAGGTACAAAGTTAATTAATAAAAAAAACAGATTGAAATAACTTGGGAAGTAG
ENSE00001166037	TESMIN_e4_del50to50	AAAAACCAATCACTCTTGATTACTAGTTTATTTAGGTTCATTATTACTGGAATTATGTTTCAAAAATGAAACCTATTGTTCTTTTTCATTTTAGGTGATATGCCAATTGAAAGGGGGCACACAAATGCTATGTATAGACAATTCTAGAACAAGAGAACTAAAAGCACTCCATTTGGTTCCTCAGTATCAAGATCAAAATAATTATCTACAGTCAGGTACAAAGTTAATTAATAAAAAAAACAGATTGAAATAACTTGGGAAGTAG
ENSE00001166037	TESMIN_e4_G50C	AAAAACCAATCACTCTTGATTACTAGTTTATTTAGGTTCATTATTACTGGAATTATGTTTCAAAAATGAAACCTCATTGTTCTTTTTCATTTTAGGTGATATGCCAATTGAAAGGGGGCACACAAATGCTATGTATAGACAATTCTAGAACAAGAGAACTAAAAGCACTCCATTTGGTTCCTCAGTATCAAGATCAAAATAATTATCTACAGTCAGGTACAAAGTTAATTAATAAAAAAAACAGATTGAAATAACTTGGGAAGTAG
ENSE00001166037	TESMIN_e4_T52A	AAAAACCAATCACTCTTGATTACTAGTTTATTTAGGTTCATTATTACTGGAATTATGTTTCAAAAATGAAACCTGAATGTTCTTTTTCATTTTAGGTGATATGCCAATTGAAAGGGGGCACACAAATGCTATGTATAGACAATTCTAGAACAAGAGAACTAAAAGCACTCCATTTGGTTCCTCAGTATCAAGATCAAAATAATTATCTACAGTCAGGTACAAAGTTAATTAATAAAAAAAACAGATTGAAATAACTTGGGAAGTAG
ENSE00001166037	TESMIN_e4_T52C	AAAAACCAATCACTCTTGATTACTAGTTTATTTAGGTTCATTATTACTGGAATTATGTTTCAAAAATGAAACCTGACTGTTCTTTTTCATTTTAGGTGATATGCCAATTGAAAGGGGGCACACAAATGCTATGTATAGACAATTCTAGAACAAGAGAACTAAAAGCACTCCATTTGGTTCCTCAGTATCAAGATCAAAATAATTATCTACAGTCAGGTACAAAGTTAATTAATAAAAAAAACAGATTGAAATAACTTGGGAAGTAG
ENSE00001166037	TESMIN_e4_del52to72	AAAAACCAATCACTCTTGATTACTAGTTTATTTAGGTTCATTATTACTGGAATTATGTTTCAAAAATGAAACCTGAGATATGCCAATTGAAAGGGGGCACACAAATGCTATGTATAGACAATTCTAGAACAAGAGAACTAAAAGCACTCCATTTGGTTCCTCAGTATCAAGATCAAAATAATTATCTACAGTCAGGTACAAAGTTAATTAATAAAAAAAACAGATTGAAATAACTTGGGAAGTAG
ENSE00001166037	TESMIN_e4_T52G	AAAAACCAATCACTCTTGATTACTAGTTTATTTAGGTTCATTATTACTGGAATTATGTTTCAAAAATGAAACCTGAGTGTTCTTTTTCATTTTAGGTGATATGCCAATTGAAAGGGGGCACACAAATGCTATGTATAGACAATTCTAGAACAAGAGAACTAAAAGCACTCCATTTGGTTCCTCAGTATCAAGATCAAAATAATTATCTACAGTCAGGTACAAAGTTAATTAATAAAAAAAACAGATTGAAATAACTTGGGAAGTAG
ENSE00001166037	TESMIN_e4_T53A	AAAAACCAATCACTCTTGATTACTAGTTTATTTAGGTTCATTATTACTGGAATTATGTTTCAAAAATGAAACCTGATAGTTCTTTTTCATTTTAGGTGATATGCCAATTGAAAGGGGGCACACAAATGCTATGTATAGACAATTCTAGAACAAGAGAACTAAAAGCACTCCATTTGGTTCCTCAGTATCAAGATCAAAATAATTATCTACAGTCAGGTACAAAGTTAATTAATAAAAAAAACAGATTGAAATAACTTGGGAAGTAG
ENSE00001166037	TESMIN_e4_del53to73	AAAAACCAATCACTCTTGATTACTAGTTTATTTAGGTTCATTATTACTGGAATTATGTTTCAAAAATGAAACCTGATATATGCCAATTGAAAGGGGGCACACAAATGCTATGTATAGACAATTCTAGAACAAGAGAACTAAAAGCACTCCATTTGGTTCCTCAGTATCAAGATCAAAATAATTATCTACAGTCAGGTACAAAGTTAATTAATAAAAAAAACAGATTGAAATAACTTGGGAAGTAG
ENSE00001166037	TESMIN_e4_T53C	AAAAACCAATCACTCTTGATTACTAGTTTATTTAGGTTCATTATTACTGGAATTATGTTTCAAAAATGAAACCTGATCGTTCTTTTTCATTTTAGGTGATATGCCAATTGAAAGGGGGCACACAAATGCTATGTATAGACAATTCTAGAACAAGAGAACTAAAAGCACTCCATTTGGTTCCTCAGTATCAAGATCAAAATAATTATCTACAGTCAGGTACAAAGTTAATTAATAAAAAAAACAGATTGAAATAACTTGGGAAGTAG
ENSE00001166037	TESMIN_e4_T53G	AAAAACCAATCACTCTTGATTACTAGTTTATTTAGGTTCATTATTACTGGAATTATGTTTCAAAAATGAAACCTGATGGTTCTTTTTCATTTTAGGTGATATGCCAATTGAAAGGGGGCACACAAATGCTATGTATAGACAATTCTAGAACAAGAGAACTAAAAGCACTCCATTTGGTTCCTCAGTATCAAGATCAAAATAATTATCTACAGTCAGGTACAAAGTTAATTAATAAAAAAAACAGATTGAAATAACTTGGGAAGTAG
ENSE00001166037	TESMIN_e4_del52to52, del53to53	AAAAACCAATCACTCTTGATTACTAGTTTATTTAGGTTCATTATTACTGGAATTATGTTTCAAAAATGAAACCTGATGTTCTTTTTCATTTTAGGTGATATGCCAATTGAAAGGGGGCACACAAATGCTATGTATAGACAATTCTAGAACAAGAGAACTAAAAGCACTCCATTTGGTTCCTCAGTATCAAGATCAAAATAATTATCTACAGTCAGGTACAAAGTTAATTAATAAAAAAAACAGATTGAAATAACTTGGGAAGTAG
ENSE00001166037	TESMIN_e4_G54A	AAAAACCAATCACTCTTGATTACTAGTTTATTTAGGTTCATTATTACTGGAATTATGTTTCAAAAATGAAACCTGATTATTCTTTTTCATTTTAGGTGATATGCCAATTGAAAGGGGGCACACAAATGCTATGTATAGACAATTCTAGAACAAGAGAACTAAAAGCACTCCATTTGGTTCCTCAGTATCAAGATCAAAATAATTATCTACAGTCAGGTACAAAGTTAATTAATAAAAAAAACAGATTGAAATAACTTGGGAAGTAG
ENSE00001166037	TESMIN_e4_G54C	AAAAACCAATCACTCTTGATTACTAGTTTATTTAGGTTCATTATTACTGGAATTATGTTTCAAAAATGAAACCTGATTCTTCTTTTTCATTTTAGGTGATATGCCAATTGAAAGGGGGCACACAAATGCTATGTATAGACAATTCTAGAACAAGAGAACTAAAAGCACTCCATTTGGTTCCTCAGTATCAAGATCAAAATAATTATCTACAGTCAGGTACAAAGTTAATTAATAAAAAAAACAGATTGAAATAACTTGGGAAGTAG
ENSE00001166037	TESMIN_e4_del52to54, del53to55, del54to56	AAAAACCAATCACTCTTGATTACTAGTTTATTTAGGTTCATTATTACTGGAATTATGTTTCAAAAATGAAACCTGATTCTTTTTCATTTTAGGTGATATGCCAATTGAAAGGGGGCACACAAATGCTATGTATAGACAATTCTAGAACAAGAGAACTAAAAGCACTCCATTTGGTTCCTCAGTATCAAGATCAAAATAATTATCTACAGTCAGGTACAAAGTTAATTAATAAAAAAAACAGATTGAAATAACTTGGGAAGTAG
ENSE00001166037	TESMIN_e4_T55A	AAAAACCAATCACTCTTGATTACTAGTTTATTTAGGTTCATTATTACTGGAATTATGTTTCAAAAATGAAACCTGATTGATCTTTTTCATTTTAGGTGATATGCCAATTGAAAGGGGGCACACAAATGCTATGTATAGACAATTCTAGAACAAGAGAACTAAAAGCACTCCATTTGGTTCCTCAGTATCAAGATCAAAATAATTATCTACAGTCAGGTACAAAGTTAATTAATAAAAAAAACAGATTGAAATAACTTGGGAAGTAG
ENSE00001166037	TESMIN_e4_del55to75	AAAAACCAATCACTCTTGATTACTAGTTTATTTAGGTTCATTATTACTGGAATTATGTTTCAAAAATGAAACCTGATTGATGCCAATTGAAAGGGGGCACACAAATGCTATGTATAGACAATTCTAGAACAAGAGAACTAAAAGCACTCCATTTGGTTCCTCAGTATCAAGATCAAAATAATTATCTACAGTCAGGTACAAAGTTAATTAATAAAAAAAACAGATTGAAATAACTTGGGAAGTAG
ENSE00001166037	TESMIN_e4_T55C	AAAAACCAATCACTCTTGATTACTAGTTTATTTAGGTTCATTATTACTGGAATTATGTTTCAAAAATGAAACCTGATTGCTCTTTTTCATTTTAGGTGATATGCCAATTGAAAGGGGGCACACAAATGCTATGTATAGACAATTCTAGAACAAGAGAACTAAAAGCACTCCATTTGGTTCCTCAGTATCAAGATCAAAATAATTATCTACAGTCAGGTACAAAGTTAATTAATAAAAAAAACAGATTGAAATAACTTGGGAAGTAG
ENSE00001166037	TESMIN_e4_T55G	AAAAACCAATCACTCTTGATTACTAGTTTATTTAGGTTCATTATTACTGGAATTATGTTTCAAAAATGAAACCTGATTGGTCTTTTTCATTTTAGGTGATATGCCAATTGAAAGGGGGCACACAAATGCTATGTATAGACAATTCTAGAACAAGAGAACTAAAAGCACTCCATTTGGTTCCTCAGTATCAAGATCAAAATAATTATCTACAGTCAGGTACAAAGTTAATTAATAAAAAAAACAGATTGAAATAACTTGGGAAGTAG
ENSE00001166037	TESMIN_e4_T56A	AAAAACCAATCACTCTTGATTACTAGTTTATTTAGGTTCATTATTACTGGAATTATGTTTCAAAAATGAAACCTGATTGTACTTTTTCATTTTAGGTGATATGCCAATTGAAAGGGGGCACACAAATGCTATGTATAGACAATTCTAGAACAAGAGAACTAAAAGCACTCCATTTGGTTCCTCAGTATCAAGATCAAAATAATTATCTACAGTCAGGTACAAAGTTAATTAATAAAAAAAACAGATTGAAATAACTTGGGAAGTAG
ENSE00001166037	TESMIN_e4_T56C	AAAAACCAATCACTCTTGATTACTAGTTTATTTAGGTTCATTATTACTGGAATTATGTTTCAAAAATGAAACCTGATTGTCCTTTTTCATTTTAGGTGATATGCCAATTGAAAGGGGGCACACAAATGCTATGTATAGACAATTCTAGAACAAGAGAACTAAAAGCACTCCATTTGGTTCCTCAGTATCAAGATCAAAATAATTATCTACAGTCAGGTACAAAGTTAATTAATAAAAAAAACAGATTGAAATAACTTGGGAAGTAG
ENSE00001166037	TESMIN_e4_del55to55, del56to56	AAAAACCAATCACTCTTGATTACTAGTTTATTTAGGTTCATTATTACTGGAATTATGTTTCAAAAATGAAACCTGATTGTCTTTTTCATTTTAGGTGATATGCCAATTGAAAGGGGGCACACAAATGCTATGTATAGACAATTCTAGAACAAGAGAACTAAAAGCACTCCATTTGGTTCCTCAGTATCAAGATCAAAATAATTATCTACAGTCAGGTACAAAGTTAATTAATAAAAAAAACAGATTGAAATAACTTGGGAAGTAG
ENSE00001166037	TESMIN_e4_T56G	AAAAACCAATCACTCTTGATTACTAGTTTATTTAGGTTCATTATTACTGGAATTATGTTTCAAAAATGAAACCTGATTGTGCTTTTTCATTTTAGGTGATATGCCAATTGAAAGGGGGCACACAAATGCTATGTATAGACAATTCTAGAACAAGAGAACTAAAAGCACTCCATTTGGTTCCTCAGTATCAAGATCAAAATAATTATCTACAGTCAGGTACAAAGTTAATTAATAAAAAAAACAGATTGAAATAACTTGGGAAGTAG
ENSE00001166037	TESMIN_e4_C57A	AAAAACCAATCACTCTTGATTACTAGTTTATTTAGGTTCATTATTACTGGAATTATGTTTCAAAAATGAAACCTGATTGTTATTTTTCATTTTAGGTGATATGCCAATTGAAAGGGGGCACACAAATGCTATGTATAGACAATTCTAGAACAAGAGAACTAAAAGCACTCCATTTGGTTCCTCAGTATCAAGATCAAAATAATTATCTACAGTCAGGTACAAAGTTAATTAATAAAAAAAACAGATTGAAATAACTTGGGAAGTAG
ENSE00001166037	TESMIN_e4_del55to60, del56to61, del57to62, del58to63	AAAAACCAATCACTCTTGATTACTAGTTTATTTAGGTTCATTATTACTGGAATTATGTTTCAAAAATGAAACCTGATTGTTCATTTTAGGTGATATGCCAATTGAAAGGGGGCACACAAATGCTATGTATAGACAATTCTAGAACAAGAGAACTAAAAGCACTCCATTTGGTTCCTCAGTATCAAGATCAAAATAATTATCTACAGTCAGGTACAAAGTTAATTAATAAAAAAAACAGATTGAAATAACTTGGGAAGTAG
ENSE00001166037	TESMIN_e4_T58A	AAAAACCAATCACTCTTGATTACTAGTTTATTTAGGTTCATTATTACTGGAATTATGTTTCAAAAATGAAACCTGATTGTTCATTTTCATTTTAGGTGATATGCCAATTGAAAGGGGGCACACAAATGCTATGTATAGACAATTCTAGAACAAGAGAACTAAAAGCACTCCATTTGGTTCCTCAGTATCAAGATCAAAATAATTATCTACAGTCAGGTACAAAGTTAATTAATAAAAAAAACAGATTGAAATAACTTGGGAAGTAG
ENSE00001166037	TESMIN_e4_del58to78	AAAAACCAATCACTCTTGATTACTAGTTTATTTAGGTTCATTATTACTGGAATTATGTTTCAAAAATGAAACCTGATTGTTCCCAATTGAAAGGGGGCACACAAATGCTATGTATAGACAATTCTAGAACAAGAGAACTAAAAGCACTCCATTTGGTTCCTCAGTATCAAGATCAAAATAATTATCTACAGTCAGGTACAAAGTTAATTAATAAAAAAAACAGATTGAAATAACTTGGGAAGTAG
ENSE00001166037	TESMIN_e4_T58C	AAAAACCAATCACTCTTGATTACTAGTTTATTTAGGTTCATTATTACTGGAATTATGTTTCAAAAATGAAACCTGATTGTTCCTTTTCATTTTAGGTGATATGCCAATTGAAAGGGGGCACACAAATGCTATGTATAGACAATTCTAGAACAAGAGAACTAAAAGCACTCCATTTGGTTCCTCAGTATCAAGATCAAAATAATTATCTACAGTCAGGTACAAAGTTAATTAATAAAAAAAACAGATTGAAATAACTTGGGAAGTAG
ENSE00001166037	TESMIN_e4_T58G	AAAAACCAATCACTCTTGATTACTAGTTTATTTAGGTTCATTATTACTGGAATTATGTTTCAAAAATGAAACCTGATTGTTCGTTTTCATTTTAGGTGATATGCCAATTGAAAGGGGGCACACAAATGCTATGTATAGACAATTCTAGAACAAGAGAACTAAAAGCACTCCATTTGGTTCCTCAGTATCAAGATCAAAATAATTATCTACAGTCAGGTACAAAGTTAATTAATAAAAAAAACAGATTGAAATAACTTGGGAAGTAG
ENSE00001166037	TESMIN_e4_T59A	AAAAACCAATCACTCTTGATTACTAGTTTATTTAGGTTCATTATTACTGGAATTATGTTTCAAAAATGAAACCTGATTGTTCTATTTCATTTTAGGTGATATGCCAATTGAAAGGGGGCACACAAATGCTATGTATAGACAATTCTAGAACAAGAGAACTAAAAGCACTCCATTTGGTTCCTCAGTATCAAGATCAAAATAATTATCTACAGTCAGGTACAAAGTTAATTAATAAAAAAAACAGATTGAAATAACTTGGGAAGTAG
ENSE00001166037	TESMIN_e4_del59to79	AAAAACCAATCACTCTTGATTACTAGTTTATTTAGGTTCATTATTACTGGAATTATGTTTCAAAAATGAAACCTGATTGTTCTCAATTGAAAGGGGGCACACAAATGCTATGTATAGACAATTCTAGAACAAGAGAACTAAAAGCACTCCATTTGGTTCCTCAGTATCAAGATCAAAATAATTATCTACAGTCAGGTACAAAGTTAATTAATAAAAAAAACAGATTGAAATAACTTGGGAAGTAG
ENSE00001166037	TESMIN_e4_T59C	AAAAACCAATCACTCTTGATTACTAGTTTATTTAGGTTCATTATTACTGGAATTATGTTTCAAAAATGAAACCTGATTGTTCTCTTTCATTTTAGGTGATATGCCAATTGAAAGGGGGCACACAAATGCTATGTATAGACAATTCTAGAACAAGAGAACTAAAAGCACTCCATTTGGTTCCTCAGTATCAAGATCAAAATAATTATCTACAGTCAGGTACAAAGTTAATTAATAAAAAAAACAGATTGAAATAACTTGGGAAGTAG
ENSE00001166037	TESMIN_e4_T59G	AAAAACCAATCACTCTTGATTACTAGTTTATTTAGGTTCATTATTACTGGAATTATGTTTCAAAAATGAAACCTGATTGTTCTGTTTCATTTTAGGTGATATGCCAATTGAAAGGGGGCACACAAATGCTATGTATAGACAATTCTAGAACAAGAGAACTAAAAGCACTCCATTTGGTTCCTCAGTATCAAGATCAAAATAATTATCTACAGTCAGGTACAAAGTTAATTAATAAAAAAAACAGATTGAAATAACTTGGGAAGTAG
ENSE00001166037	TESMIN_e4_del60to80	AAAAACCAATCACTCTTGATTACTAGTTTATTTAGGTTCATTATTACTGGAATTATGTTTCAAAAATGAAACCTGATTGTTCTTAATTGAAAGGGGGCACACAAATGCTATGTATAGACAATTCTAGAACAAGAGAACTAAAAGCACTCCATTTGGTTCCTCAGTATCAAGATCAAAATAATTATCTACAGTCAGGTACAAAGTTAATTAATAAAAAAAACAGATTGAAATAACTTGGGAAGTAG
ENSE00001166037	TESMIN_e4_T60A	AAAAACCAATCACTCTTGATTACTAGTTTATTTAGGTTCATTATTACTGGAATTATGTTTCAAAAATGAAACCTGATTGTTCTTATTCATTTTAGGTGATATGCCAATTGAAAGGGGGCACACAAATGCTATGTATAGACAATTCTAGAACAAGAGAACTAAAAGCACTCCATTTGGTTCCTCAGTATCAAGATCAAAATAATTATCTACAGTCAGGTACAAAGTTAATTAATAAAAAAAACAGATTGAAATAACTTGGGAAGTAG
ENSE00001166037	TESMIN_e4_del58to60, del59to61, del60to62	AAAAACCAATCACTCTTGATTACTAGTTTATTTAGGTTCATTATTACTGGAATTATGTTTCAAAAATGAAACCTGATTGTTCTTCATTTTAGGTGATATGCCAATTGAAAGGGGGCACACAAATGCTATGTATAGACAATTCTAGAACAAGAGAACTAAAAGCACTCCATTTGGTTCCTCAGTATCAAGATCAAAATAATTATCTACAGTCAGGTACAAAGTTAATTAATAAAAAAAACAGATTGAAATAACTTGGGAAGTAG
ENSE00001166037	TESMIN_e4_T60C	AAAAACCAATCACTCTTGATTACTAGTTTATTTAGGTTCATTATTACTGGAATTATGTTTCAAAAATGAAACCTGATTGTTCTTCTTCATTTTAGGTGATATGCCAATTGAAAGGGGGCACACAAATGCTATGTATAGACAATTCTAGAACAAGAGAACTAAAAGCACTCCATTTGGTTCCTCAGTATCAAGATCAAAATAATTATCTACAGTCAGGTACAAAGTTAATTAATAAAAAAAACAGATTGAAATAACTTGGGAAGTAG
ENSE00001166037	TESMIN_e4_T60G	AAAAACCAATCACTCTTGATTACTAGTTTATTTAGGTTCATTATTACTGGAATTATGTTTCAAAAATGAAACCTGATTGTTCTTGTTCATTTTAGGTGATATGCCAATTGAAAGGGGGCACACAAATGCTATGTATAGACAATTCTAGAACAAGAGAACTAAAAGCACTCCATTTGGTTCCTCAGTATCAAGATCAAAATAATTATCTACAGTCAGGTACAAAGTTAATTAATAAAAAAAACAGATTGAAATAACTTGGGAAGTAG
ENSE00001166037	TESMIN_e4_T61A	AAAAACCAATCACTCTTGATTACTAGTTTATTTAGGTTCATTATTACTGGAATTATGTTTCAAAAATGAAACCTGATTGTTCTTTATCATTTTAGGTGATATGCCAATTGAAAGGGGGCACACAAATGCTATGTATAGACAATTCTAGAACAAGAGAACTAAAAGCACTCCATTTGGTTCCTCAGTATCAAGATCAAAATAATTATCTACAGTCAGGTACAAAGTTAATTAATAAAAAAAACAGATTGAAATAACTTGGGAAGTAG
ENSE00001166037	TESMIN_e4_del61to81	AAAAACCAATCACTCTTGATTACTAGTTTATTTAGGTTCATTATTACTGGAATTATGTTTCAAAAATGAAACCTGATTGTTCTTTATTGAAAGGGGGCACACAAATGCTATGTATAGACAATTCTAGAACAAGAGAACTAAAAGCACTCCATTTGGTTCCTCAGTATCAAGATCAAAATAATTATCTACAGTCAGGTACAAAGTTAATTAATAAAAAAAACAGATTGAAATAACTTGGGAAGTAG
ENSE00001166037	TESMIN_e4_del61to63	AAAAACCAATCACTCTTGATTACTAGTTTATTTAGGTTCATTATTACTGGAATTATGTTTCAAAAATGAAACCTGATTGTTCTTTATTTTAGGTGATATGCCAATTGAAAGGGGGCACACAAATGCTATGTATAGACAATTCTAGAACAAGAGAACTAAAAGCACTCCATTTGGTTCCTCAGTATCAAGATCAAAATAATTATCTACAGTCAGGTACAAAGTTAATTAATAAAAAAAACAGATTGAAATAACTTGGGAAGTAG
ENSE00001166037	TESMIN_e4_T61C	AAAAACCAATCACTCTTGATTACTAGTTTATTTAGGTTCATTATTACTGGAATTATGTTTCAAAAATGAAACCTGATTGTTCTTTCTCATTTTAGGTGATATGCCAATTGAAAGGGGGCACACAAATGCTATGTATAGACAATTCTAGAACAAGAGAACTAAAAGCACTCCATTTGGTTCCTCAGTATCAAGATCAAAATAATTATCTACAGTCAGGTACAAAGTTAATTAATAAAAAAAACAGATTGAAATAACTTGGGAAGTAG
ENSE00001166037	TESMIN_e4_T61G	AAAAACCAATCACTCTTGATTACTAGTTTATTTAGGTTCATTATTACTGGAATTATGTTTCAAAAATGAAACCTGATTGTTCTTTGTCATTTTAGGTGATATGCCAATTGAAAGGGGGCACACAAATGCTATGTATAGACAATTCTAGAACAAGAGAACTAAAAGCACTCCATTTGGTTCCTCAGTATCAAGATCAAAATAATTATCTACAGTCAGGTACAAAGTTAATTAATAAAAAAAACAGATTGAAATAACTTGGGAAGTAG
ENSE00001166037	TESMIN_e4_T62A	AAAAACCAATCACTCTTGATTACTAGTTTATTTAGGTTCATTATTACTGGAATTATGTTTCAAAAATGAAACCTGATTGTTCTTTTACATTTTAGGTGATATGCCAATTGAAAGGGGGCACACAAATGCTATGTATAGACAATTCTAGAACAAGAGAACTAAAAGCACTCCATTTGGTTCCTCAGTATCAAGATCAAAATAATTATCTACAGTCAGGTACAAAGTTAATTAATAAAAAAAACAGATTGAAATAACTTGGGAAGTAG
ENSE00001166037	TESMIN_e4_del58to58, del59to59, del60to60, del61to61, del62to62	AAAAACCAATCACTCTTGATTACTAGTTTATTTAGGTTCATTATTACTGGAATTATGTTTCAAAAATGAAACCTGATTGTTCTTTTCATTTTAGGTGATATGCCAATTGAAAGGGGGCACACAAATGCTATGTATAGACAATTCTAGAACAAGAGAACTAAAAGCACTCCATTTGGTTCCTCAGTATCAAGATCAAAATAATTATCTACAGTCAGGTACAAAGTTAATTAATAAAAAAAACAGATTGAAATAACTTGGGAAGTAG
ENSE00001166037	TESMIN_e4_T62C	AAAAACCAATCACTCTTGATTACTAGTTTATTTAGGTTCATTATTACTGGAATTATGTTTCAAAAATGAAACCTGATTGTTCTTTTCCATTTTAGGTGATATGCCAATTGAAAGGGGGCACACAAATGCTATGTATAGACAATTCTAGAACAAGAGAACTAAAAGCACTCCATTTGGTTCCTCAGTATCAAGATCAAAATAATTATCTACAGTCAGGTACAAAGTTAATTAATAAAAAAAACAGATTGAAATAACTTGGGAAGTAG
ENSE00001166037	TESMIN_e4_T62G	AAAAACCAATCACTCTTGATTACTAGTTTATTTAGGTTCATTATTACTGGAATTATGTTTCAAAAATGAAACCTGATTGTTCTTTTGCATTTTAGGTGATATGCCAATTGAAAGGGGGCACACAAATGCTATGTATAGACAATTCTAGAACAAGAGAACTAAAAGCACTCCATTTGGTTCCTCAGTATCAAGATCAAAATAATTATCTACAGTCAGGTACAAAGTTAATTAATAAAAAAAACAGATTGAAATAACTTGGGAAGTAG
ENSE00001166037	TESMIN_e4_C63A	AAAAACCAATCACTCTTGATTACTAGTTTATTTAGGTTCATTATTACTGGAATTATGTTTCAAAAATGAAACCTGATTGTTCTTTTTAATTTTAGGTGATATGCCAATTGAAAGGGGGCACACAAATGCTATGTATAGACAATTCTAGAACAAGAGAACTAAAAGCACTCCATTTGGTTCCTCAGTATCAAGATCAAAATAATTATCTACAGTCAGGTACAAAGTTAATTAATAAAAAAAACAGATTGAAATAACTTGGGAAGTAG
ENSE00001166037	TESMIN_e4_del59to64, del60to65, del61to66, del62to67, del63to68	AAAAACCAATCACTCTTGATTACTAGTTTATTTAGGTTCATTATTACTGGAATTATGTTTCAAAAATGAAACCTGATTGTTCTTTTTAGGTGATATGCCAATTGAAAGGGGGCACACAAATGCTATGTATAGACAATTCTAGAACAAGAGAACTAAAAGCACTCCATTTGGTTCCTCAGTATCAAGATCAAAATAATTATCTACAGTCAGGTACAAAGTTAATTAATAAAAAAAACAGATTGAAATAACTTGGGAAGTAG
ENSE00001166037	TESMIN_e4_del63to63	AAAAACCAATCACTCTTGATTACTAGTTTATTTAGGTTCATTATTACTGGAATTATGTTTCAAAAATGAAACCTGATTGTTCTTTTTATTTTAGGTGATATGCCAATTGAAAGGGGGCACACAAATGCTATGTATAGACAATTCTAGAACAAGAGAACTAAAAGCACTCCATTTGGTTCCTCAGTATCAAGATCAAAATAATTATCTACAGTCAGGTACAAAGTTAATTAATAAAAAAAACAGATTGAAATAACTTGGGAAGTAG
ENSE00001166037	TESMIN_e4_del65to85	AAAAACCAATCACTCTTGATTACTAGTTTATTTAGGTTCATTATTACTGGAATTATGTTTCAAAAATGAAACCTGATTGTTCTTTTTCAAAAGGGGGCACACAAATGCTATGTATAGACAATTCTAGAACAAGAGAACTAAAAGCACTCCATTTGGTTCCTCAGTATCAAGATCAAAATAATTATCTACAGTCAGGTACAAAGTTAATTAATAAAAAAAACAGATTGAAATAACTTGGGAAGTAG
ENSE00001166037	TESMIN_e4_T65A	AAAAACCAATCACTCTTGATTACTAGTTTATTTAGGTTCATTATTACTGGAATTATGTTTCAAAAATGAAACCTGATTGTTCTTTTTCAATTTAGGTGATATGCCAATTGAAAGGGGGCACACAAATGCTATGTATAGACAATTCTAGAACAAGAGAACTAAAAGCACTCCATTTGGTTCCTCAGTATCAAGATCAAAATAATTATCTACAGTCAGGTACAAAGTTAATTAATAAAAAAAACAGATTGAAATAACTTGGGAAGTAG
ENSE00001166037	TESMIN_e4_T65C	AAAAACCAATCACTCTTGATTACTAGTTTATTTAGGTTCATTATTACTGGAATTATGTTTCAAAAATGAAACCTGATTGTTCTTTTTCACTTTAGGTGATATGCCAATTGAAAGGGGGCACACAAATGCTATGTATAGACAATTCTAGAACAAGAGAACTAAAAGCACTCCATTTGGTTCCTCAGTATCAAGATCAAAATAATTATCTACAGTCAGGTACAAAGTTAATTAATAAAAAAAACAGATTGAAATAACTTGGGAAGTAG
ENSE00001166037	TESMIN_e4_del65to70	AAAAACCAATCACTCTTGATTACTAGTTTATTTAGGTTCATTATTACTGGAATTATGTTTCAAAAATGAAACCTGATTGTTCTTTTTCAGTGATATGCCAATTGAAAGGGGGCACACAAATGCTATGTATAGACAATTCTAGAACAAGAGAACTAAAAGCACTCCATTTGGTTCCTCAGTATCAAGATCAAAATAATTATCTACAGTCAGGTACAAAGTTAATTAATAAAAAAAACAGATTGAAATAACTTGGGAAGTAG
ENSE00001166037	TESMIN_e4_T65G	AAAAACCAATCACTCTTGATTACTAGTTTATTTAGGTTCATTATTACTGGAATTATGTTTCAAAAATGAAACCTGATTGTTCTTTTTCAGTTTAGGTGATATGCCAATTGAAAGGGGGCACACAAATGCTATGTATAGACAATTCTAGAACAAGAGAACTAAAAGCACTCCATTTGGTTCCTCAGTATCAAGATCAAAATAATTATCTACAGTCAGGTACAAAGTTAATTAATAAAAAAAACAGATTGAAATAACTTGGGAAGTAG
ENSE00001166037	TESMIN_e4_del66to86	AAAAACCAATCACTCTTGATTACTAGTTTATTTAGGTTCATTATTACTGGAATTATGTTTCAAAAATGAAACCTGATTGTTCTTTTTCATAAGGGGGCACACAAATGCTATGTATAGACAATTCTAGAACAAGAGAACTAAAAGCACTCCATTTGGTTCCTCAGTATCAAGATCAAAATAATTATCTACAGTCAGGTACAAAGTTAATTAATAAAAAAAACAGATTGAAATAACTTGGGAAGTAG
ENSE00001166037	TESMIN_e4_del65to67, del66to68	AAAAACCAATCACTCTTGATTACTAGTTTATTTAGGTTCATTATTACTGGAATTATGTTTCAAAAATGAAACCTGATTGTTCTTTTTCATAGGTGATATGCCAATTGAAAGGGGGCACACAAATGCTATGTATAGACAATTCTAGAACAAGAGAACTAAAAGCACTCCATTTGGTTCCTCAGTATCAAGATCAAAATAATTATCTACAGTCAGGTACAAAGTTAATTAATAAAAAAAACAGATTGAAATAACTTGGGAAGTAG
ENSE00001166037	TESMIN_e4_T66A	AAAAACCAATCACTCTTGATTACTAGTTTATTTAGGTTCATTATTACTGGAATTATGTTTCAAAAATGAAACCTGATTGTTCTTTTTCATATTAGGTGATATGCCAATTGAAAGGGGGCACACAAATGCTATGTATAGACAATTCTAGAACAAGAGAACTAAAAGCACTCCATTTGGTTCCTCAGTATCAAGATCAAAATAATTATCTACAGTCAGGTACAAAGTTAATTAATAAAAAAAACAGATTGAAATAACTTGGGAAGTAG
ENSE00001166037	TESMIN_e4_T66C	AAAAACCAATCACTCTTGATTACTAGTTTATTTAGGTTCATTATTACTGGAATTATGTTTCAAAAATGAAACCTGATTGTTCTTTTTCATCTTAGGTGATATGCCAATTGAAAGGGGGCACACAAATGCTATGTATAGACAATTCTAGAACAAGAGAACTAAAAGCACTCCATTTGGTTCCTCAGTATCAAGATCAAAATAATTATCTACAGTCAGGTACAAAGTTAATTAATAAAAAAAACAGATTGAAATAACTTGGGAAGTAG
ENSE00001166037	TESMIN_e4_T66G	AAAAACCAATCACTCTTGATTACTAGTTTATTTAGGTTCATTATTACTGGAATTATGTTTCAAAAATGAAACCTGATTGTTCTTTTTCATGTTAGGTGATATGCCAATTGAAAGGGGGCACACAAATGCTATGTATAGACAATTCTAGAACAAGAGAACTAAAAGCACTCCATTTGGTTCCTCAGTATCAAGATCAAAATAATTATCTACAGTCAGGTACAAAGTTAATTAATAAAAAAAACAGATTGAAATAACTTGGGAAGTAG
ENSE00001166037	TESMIN_e4_del67to87	AAAAACCAATCACTCTTGATTACTAGTTTATTTAGGTTCATTATTACTGGAATTATGTTTCAAAAATGAAACCTGATTGTTCTTTTTCATTAGGGGGCACACAAATGCTATGTATAGACAATTCTAGAACAAGAGAACTAAAAGCACTCCATTTGGTTCCTCAGTATCAAGATCAAAATAATTATCTACAGTCAGGTACAAAGTTAATTAATAAAAAAAACAGATTGAAATAACTTGGGAAGTAG
ENSE00001166037	TESMIN_e4_T67A	AAAAACCAATCACTCTTGATTACTAGTTTATTTAGGTTCATTATTACTGGAATTATGTTTCAAAAATGAAACCTGATTGTTCTTTTTCATTATAGGTGATATGCCAATTGAAAGGGGGCACACAAATGCTATGTATAGACAATTCTAGAACAAGAGAACTAAAAGCACTCCATTTGGTTCCTCAGTATCAAGATCAAAATAATTATCTACAGTCAGGTACAAAGTTAATTAATAAAAAAAACAGATTGAAATAACTTGGGAAGTAG
ENSE00001166037	TESMIN_e4_T67C	AAAAACCAATCACTCTTGATTACTAGTTTATTTAGGTTCATTATTACTGGAATTATGTTTCAAAAATGAAACCTGATTGTTCTTTTTCATTCTAGGTGATATGCCAATTGAAAGGGGGCACACAAATGCTATGTATAGACAATTCTAGAACAAGAGAACTAAAAGCACTCCATTTGGTTCCTCAGTATCAAGATCAAAATAATTATCTACAGTCAGGTACAAAGTTAATTAATAAAAAAAACAGATTGAAATAACTTGGGAAGTAG
ENSE00001166037	TESMIN_e4_del66to71, del67to72	AAAAACCAATCACTCTTGATTACTAGTTTATTTAGGTTCATTATTACTGGAATTATGTTTCAAAAATGAAACCTGATTGTTCTTTTTCATTGATATGCCAATTGAAAGGGGGCACACAAATGCTATGTATAGACAATTCTAGAACAAGAGAACTAAAAGCACTCCATTTGGTTCCTCAGTATCAAGATCAAAATAATTATCTACAGTCAGGTACAAAGTTAATTAATAAAAAAAACAGATTGAAATAACTTGGGAAGTAG
ENSE00001166037	TESMIN_e4_del67to69	AAAAACCAATCACTCTTGATTACTAGTTTATTTAGGTTCATTATTACTGGAATTATGTTTCAAAAATGAAACCTGATTGTTCTTTTTCATTGGTGATATGCCAATTGAAAGGGGGCACACAAATGCTATGTATAGACAATTCTAGAACAAGAGAACTAAAAGCACTCCATTTGGTTCCTCAGTATCAAGATCAAAATAATTATCTACAGTCAGGTACAAAGTTAATTAATAAAAAAAACAGATTGAAATAACTTGGGAAGTAG
ENSE00001166037	TESMIN_e4_T67G	AAAAACCAATCACTCTTGATTACTAGTTTATTTAGGTTCATTATTACTGGAATTATGTTTCAAAAATGAAACCTGATTGTTCTTTTTCATTGTAGGTGATATGCCAATTGAAAGGGGGCACACAAATGCTATGTATAGACAATTCTAGAACAAGAGAACTAAAAGCACTCCATTTGGTTCCTCAGTATCAAGATCAAAATAATTATCTACAGTCAGGTACAAAGTTAATTAATAAAAAAAACAGATTGAAATAACTTGGGAAGTAG
ENSE00001166037	TESMIN_e4_T68A	AAAAACCAATCACTCTTGATTACTAGTTTATTTAGGTTCATTATTACTGGAATTATGTTTCAAAAATGAAACCTGATTGTTCTTTTTCATTTAAGGTGATATGCCAATTGAAAGGGGGCACACAAATGCTATGTATAGACAATTCTAGAACAAGAGAACTAAAAGCACTCCATTTGGTTCCTCAGTATCAAGATCAAAATAATTATCTACAGTCAGGTACAAAGTTAATTAATAAAAAAAACAGATTGAAATAACTTGGGAAGTAG
ENSE00001166037	TESMIN_e4_del65to65, del66to66, del67to67, del68to68	AAAAACCAATCACTCTTGATTACTAGTTTATTTAGGTTCATTATTACTGGAATTATGTTTCAAAAATGAAACCTGATTGTTCTTTTTCATTTAGGTGATATGCCAATTGAAAGGGGGCACACAAATGCTATGTATAGACAATTCTAGAACAAGAGAACTAAAAGCACTCCATTTGGTTCCTCAGTATCAAGATCAAAATAATTATCTACAGTCAGGTACAAAGTTAATTAATAAAAAAAACAGATTGAAATAACTTGGGAAGTAG
ENSE00001166037	TESMIN_e4_del68to73	AAAAACCAATCACTCTTGATTACTAGTTTATTTAGGTTCATTATTACTGGAATTATGTTTCAAAAATGAAACCTGATTGTTCTTTTTCATTTATATGCCAATTGAAAGGGGGCACACAAATGCTATGTATAGACAATTCTAGAACAAGAGAACTAAAAGCACTCCATTTGGTTCCTCAGTATCAAGATCAAAATAATTATCTACAGTCAGGTACAAAGTTAATTAATAAAAAAAACAGATTGAAATAACTTGGGAAGTAG
ENSE00001166037	TESMIN_e4_T68C	AAAAACCAATCACTCTTGATTACTAGTTTATTTAGGTTCATTATTACTGGAATTATGTTTCAAAAATGAAACCTGATTGTTCTTTTTCATTTCAGGTGATATGCCAATTGAAAGGGGGCACACAAATGCTATGTATAGACAATTCTAGAACAAGAGAACTAAAAGCACTCCATTTGGTTCCTCAGTATCAAGATCAAAATAATTATCTACAGTCAGGTACAAAGTTAATTAATAAAAAAAACAGATTGAAATAACTTGGGAAGTAG
ENSE00001166037	TESMIN_e4_T68G	AAAAACCAATCACTCTTGATTACTAGTTTATTTAGGTTCATTATTACTGGAATTATGTTTCAAAAATGAAACCTGATTGTTCTTTTTCATTTGAGGTGATATGCCAATTGAAAGGGGGCACACAAATGCTATGTATAGACAATTCTAGAACAAGAGAACTAAAAGCACTCCATTTGGTTCCTCAGTATCAAGATCAAAATAATTATCTACAGTCAGGTACAAAGTTAATTAATAAAAAAAACAGATTGAAATAACTTGGGAAGTAG
ENSE00001166037	TESMIN_e4_del68to88	AAAAACCAATCACTCTTGATTACTAGTTTATTTAGGTTCATTATTACTGGAATTATGTTTCAAAAATGAAACCTGATTGTTCTTTTTCATTTGGGGGCACACAAATGCTATGTATAGACAATTCTAGAACAAGAGAACTAAAAGCACTCCATTTGGTTCCTCAGTATCAAGATCAAAATAATTATCTACAGTCAGGTACAAAGTTAATTAATAAAAAAAACAGATTGAAATAACTTGGGAAGTAG
ENSE00001166037	TESMIN_e4_del68to70	AAAAACCAATCACTCTTGATTACTAGTTTATTTAGGTTCATTATTACTGGAATTATGTTTCAAAAATGAAACCTGATTGTTCTTTTTCATTTGTGATATGCCAATTGAAAGGGGGCACACAAATGCTATGTATAGACAATTCTAGAACAAGAGAACTAAAAGCACTCCATTTGGTTCCTCAGTATCAAGATCAAAATAATTATCTACAGTCAGGTACAAAGTTAATTAATAAAAAAAACAGATTGAAATAACTTGGGAAGTAG
ENSE00001166037	TESMIN_e4_G70A	AAAAACCAATCACTCTTGATTACTAGTTTATTTAGGTTCATTATTACTGGAATTATGTTTCAAAAATGAAACCTGATTGTTCTTTTTCATTTTAAGTGATATGCCAATTGAAAGGGGGCACACAAATGCTATGTATAGACAATTCTAGAACAAGAGAACTAAAAGCACTCCATTTGGTTCCTCAGTATCAAGATCAAAATAATTATCTACAGTCAGGTACAAAGTTAATTAATAAAAAAAACAGATTGAAATAACTTGGGAAGTAG
ENSE00001166037	TESMIN_e4_del70to75	AAAAACCAATCACTCTTGATTACTAGTTTATTTAGGTTCATTATTACTGGAATTATGTTTCAAAAATGAAACCTGATTGTTCTTTTTCATTTTAATGCCAATTGAAAGGGGGCACACAAATGCTATGTATAGACAATTCTAGAACAAGAGAACTAAAAGCACTCCATTTGGTTCCTCAGTATCAAGATCAAAATAATTATCTACAGTCAGGTACAAAGTTAATTAATAAAAAAAACAGATTGAAATAACTTGGGAAGTAG
ENSE00001166037	TESMIN_e4_G70C	AAAAACCAATCACTCTTGATTACTAGTTTATTTAGGTTCATTATTACTGGAATTATGTTTCAAAAATGAAACCTGATTGTTCTTTTTCATTTTACGTGATATGCCAATTGAAAGGGGGCACACAAATGCTATGTATAGACAATTCTAGAACAAGAGAACTAAAAGCACTCCATTTGGTTCCTCAGTATCAAGATCAAAATAATTATCTACAGTCAGGTACAAAGTTAATTAATAAAAAAAACAGATTGAAATAACTTGGGAAGTAG
ENSE00001166037	TESMIN_e4_del70to72, del71to73	AAAAACCAATCACTCTTGATTACTAGTTTATTTAGGTTCATTATTACTGGAATTATGTTTCAAAAATGAAACCTGATTGTTCTTTTTCATTTTAGATATGCCAATTGAAAGGGGGCACACAAATGCTATGTATAGACAATTCTAGAACAAGAGAACTAAAAGCACTCCATTTGGTTCCTCAGTATCAAGATCAAAATAATTATCTACAGTCAGGTACAAAGTTAATTAATAAAAAAAACAGATTGAAATAACTTGGGAAGTAG
ENSE00001166037	TESMIN_e4_G71A	AAAAACCAATCACTCTTGATTACTAGTTTATTTAGGTTCATTATTACTGGAATTATGTTTCAAAAATGAAACCTGATTGTTCTTTTTCATTTTAGATGATATGCCAATTGAAAGGGGGCACACAAATGCTATGTATAGACAATTCTAGAACAAGAGAACTAAAAGCACTCCATTTGGTTCCTCAGTATCAAGATCAAAATAATTATCTACAGTCAGGTACAAAGTTAATTAATAAAAAAAACAGATTGAAATAACTTGGGAAGTAG
ENSE00001166037	TESMIN_e4_G71C	AAAAACCAATCACTCTTGATTACTAGTTTATTTAGGTTCATTATTACTGGAATTATGTTTCAAAAATGAAACCTGATTGTTCTTTTTCATTTTAGCTGATATGCCAATTGAAAGGGGGCACACAAATGCTATGTATAGACAATTCTAGAACAAGAGAACTAAAAGCACTCCATTTGGTTCCTCAGTATCAAGATCAAAATAATTATCTACAGTCAGGTACAAAGTTAATTAATAAAAAAAACAGATTGAAATAACTTGGGAAGTAG
ENSE00001166037	TESMIN_e4_T72A	AAAAACCAATCACTCTTGATTACTAGTTTATTTAGGTTCATTATTACTGGAATTATGTTTCAAAAATGAAACCTGATTGTTCTTTTTCATTTTAGGAGATATGCCAATTGAAAGGGGGCACACAAATGCTATGTATAGACAATTCTAGAACAAGAGAACTAAAAGCACTCCATTTGGTTCCTCAGTATCAAGATCAAAATAATTATCTACAGTCAGGTACAAAGTTAATTAATAAAAAAAACAGATTGAAATAACTTGGGAAGTAG
ENSE00001166037	TESMIN_e4_T72C	AAAAACCAATCACTCTTGATTACTAGTTTATTTAGGTTCATTATTACTGGAATTATGTTTCAAAAATGAAACCTGATTGTTCTTTTTCATTTTAGGCGATATGCCAATTGAAAGGGGGCACACAAATGCTATGTATAGACAATTCTAGAACAAGAGAACTAAAAGCACTCCATTTGGTTCCTCAGTATCAAGATCAAAATAATTATCTACAGTCAGGTACAAAGTTAATTAATAAAAAAAACAGATTGAAATAACTTGGGAAGTAG
ENSE00001166037	TESMIN_e4_del72to72	AAAAACCAATCACTCTTGATTACTAGTTTATTTAGGTTCATTATTACTGGAATTATGTTTCAAAAATGAAACCTGATTGTTCTTTTTCATTTTAGGGATATGCCAATTGAAAGGGGGCACACAAATGCTATGTATAGACAATTCTAGAACAAGAGAACTAAAAGCACTCCATTTGGTTCCTCAGTATCAAGATCAAAATAATTATCTACAGTCAGGTACAAAGTTAATTAATAAAAAAAACAGATTGAAATAACTTGGGAAGTAG
ENSE00001166037	TESMIN_e4_del70to90, del71to91, del72to92	AAAAACCAATCACTCTTGATTACTAGTTTATTTAGGTTCATTATTACTGGAATTATGTTTCAAAAATGAAACCTGATTGTTCTTTTTCATTTTAGGGCACACAAATGCTATGTATAGACAATTCTAGAACAAGAGAACTAAAAGCACTCCATTTGGTTCCTCAGTATCAAGATCAAAATAATTATCTACAGTCAGGTACAAAGTTAATTAATAAAAAAAACAGATTGAAATAACTTGGGAAGTAG
ENSE00001166037	TESMIN_e4_del72to77	AAAAACCAATCACTCTTGATTACTAGTTTATTTAGGTTCATTATTACTGGAATTATGTTTCAAAAATGAAACCTGATTGTTCTTTTTCATTTTAGGGCCAATTGAAAGGGGGCACACAAATGCTATGTATAGACAATTCTAGAACAAGAGAACTAAAAGCACTCCATTTGGTTCCTCAGTATCAAGATCAAAATAATTATCTACAGTCAGGTACAAAGTTAATTAATAAAAAAAACAGATTGAAATAACTTGGGAAGTAG
ENSE00001166037	TESMIN_e4_T72G	AAAAACCAATCACTCTTGATTACTAGTTTATTTAGGTTCATTATTACTGGAATTATGTTTCAAAAATGAAACCTGATTGTTCTTTTTCATTTTAGGGGATATGCCAATTGAAAGGGGGCACACAAATGCTATGTATAGACAATTCTAGAACAAGAGAACTAAAAGCACTCCATTTGGTTCCTCAGTATCAAGATCAAAATAATTATCTACAGTCAGGTACAAAGTTAATTAATAAAAAAAACAGATTGAAATAACTTGGGAAGTAG
ENSE00001166037	TESMIN_e4_G73A	AAAAACCAATCACTCTTGATTACTAGTTTATTTAGGTTCATTATTACTGGAATTATGTTTCAAAAATGAAACCTGATTGTTCTTTTTCATTTTAGGTAATATGCCAATTGAAAGGGGGCACACAAATGCTATGTATAGACAATTCTAGAACAAGAGAACTAAAAGCACTCCATTTGGTTCCTCAGTATCAAGATCAAAATAATTATCTACAGTCAGGTACAAAGTTAATTAATAAAAAAAACAGATTGAAATAACTTGGGAAGTAG
ENSE00001166037	TESMIN_e4_del73to73	AAAAACCAATCACTCTTGATTACTAGTTTATTTAGGTTCATTATTACTGGAATTATGTTTCAAAAATGAAACCTGATTGTTCTTTTTCATTTTAGGTATATGCCAATTGAAAGGGGGCACACAAATGCTATGTATAGACAATTCTAGAACAAGAGAACTAAAAGCACTCCATTTGGTTCCTCAGTATCAAGATCAAAATAATTATCTACAGTCAGGTACAAAGTTAATTAATAAAAAAAACAGATTGAAATAACTTGGGAAGTAG
ENSE00001166037	TESMIN_e4_del72to74, del73to75	AAAAACCAATCACTCTTGATTACTAGTTTATTTAGGTTCATTATTACTGGAATTATGTTTCAAAAATGAAACCTGATTGTTCTTTTTCATTTTAGGTATGCCAATTGAAAGGGGGCACACAAATGCTATGTATAGACAATTCTAGAACAAGAGAACTAAAAGCACTCCATTTGGTTCCTCAGTATCAAGATCAAAATAATTATCTACAGTCAGGTACAAAGTTAATTAATAAAAAAAACAGATTGAAATAACTTGGGAAGTAG
ENSE00001166037	TESMIN_e4_del73to93	AAAAACCAATCACTCTTGATTACTAGTTTATTTAGGTTCATTATTACTGGAATTATGTTTCAAAAATGAAACCTGATTGTTCTTTTTCATTTTAGGTCACACAAATGCTATGTATAGACAATTCTAGAACAAGAGAACTAAAAGCACTCCATTTGGTTCCTCAGTATCAAGATCAAAATAATTATCTACAGTCAGGTACAAAGTTAATTAATAAAAAAAACAGATTGAAATAACTTGGGAAGTAG
ENSE00001166037	TESMIN_e4_G73C	AAAAACCAATCACTCTTGATTACTAGTTTATTTAGGTTCATTATTACTGGAATTATGTTTCAAAAATGAAACCTGATTGTTCTTTTTCATTTTAGGTCATATGCCAATTGAAAGGGGGCACACAAATGCTATGTATAGACAATTCTAGAACAAGAGAACTAAAAGCACTCCATTTGGTTCCTCAGTATCAAGATCAAAATAATTATCTACAGTCAGGTACAAAGTTAATTAATAAAAAAAACAGATTGAAATAACTTGGGAAGTAG
ENSE00001166037	TESMIN_e4_del73to78	AAAAACCAATCACTCTTGATTACTAGTTTATTTAGGTTCATTATTACTGGAATTATGTTTCAAAAATGAAACCTGATTGTTCTTTTTCATTTTAGGTCCAATTGAAAGGGGGCACACAAATGCTATGTATAGACAATTCTAGAACAAGAGAACTAAAAGCACTCCATTTGGTTCCTCAGTATCAAGATCAAAATAATTATCTACAGTCAGGTACAAAGTTAATTAATAAAAAAAACAGATTGAAATAACTTGGGAAGTAG
ENSE00001166037	TESMIN_e4_T75A	AAAAACCAATCACTCTTGATTACTAGTTTATTTAGGTTCATTATTACTGGAATTATGTTTCAAAAATGAAACCTGATTGTTCTTTTTCATTTTAGGTGAAATGCCAATTGAAAGGGGGCACACAAATGCTATGTATAGACAATTCTAGAACAAGAGAACTAAAAGCACTCCATTTGGTTCCTCAGTATCAAGATCAAAATAATTATCTACAGTCAGGTACAAAGTTAATTAATAAAAAAAACAGATTGAAATAACTTGGGAAGTAG
ENSE00001166037	TESMIN_e4_del75to80	AAAAACCAATCACTCTTGATTACTAGTTTATTTAGGTTCATTATTACTGGAATTATGTTTCAAAAATGAAACCTGATTGTTCTTTTTCATTTTAGGTGAAATTGAAAGGGGGCACACAAATGCTATGTATAGACAATTCTAGAACAAGAGAACTAAAAGCACTCCATTTGGTTCCTCAGTATCAAGATCAAAATAATTATCTACAGTCAGGTACAAAGTTAATTAATAAAAAAAACAGATTGAAATAACTTGGGAAGTAG
ENSE00001166037	TESMIN_e4_del75to75	AAAAACCAATCACTCTTGATTACTAGTTTATTTAGGTTCATTATTACTGGAATTATGTTTCAAAAATGAAACCTGATTGTTCTTTTTCATTTTAGGTGAATGCCAATTGAAAGGGGGCACACAAATGCTATGTATAGACAATTCTAGAACAAGAGAACTAAAAGCACTCCATTTGGTTCCTCAGTATCAAGATCAAAATAATTATCTACAGTCAGGTACAAAGTTAATTAATAAAAAAAACAGATTGAAATAACTTGGGAAGTAG
ENSE00001166037	TESMIN_e4_del74to94, del75to95	AAAAACCAATCACTCTTGATTACTAGTTTATTTAGGTTCATTATTACTGGAATTATGTTTCAAAAATGAAACCTGATTGTTCTTTTTCATTTTAGGTGACACAAATGCTATGTATAGACAATTCTAGAACAAGAGAACTAAAAGCACTCCATTTGGTTCCTCAGTATCAAGATCAAAATAATTATCTACAGTCAGGTACAAAGTTAATTAATAAAAAAAACAGATTGAAATAACTTGGGAAGTAG
ENSE00001166037	TESMIN_e4_T75C	AAAAACCAATCACTCTTGATTACTAGTTTATTTAGGTTCATTATTACTGGAATTATGTTTCAAAAATGAAACCTGATTGTTCTTTTTCATTTTAGGTGACATGCCAATTGAAAGGGGGCACACAAATGCTATGTATAGACAATTCTAGAACAAGAGAACTAAAAGCACTCCATTTGGTTCCTCAGTATCAAGATCAAAATAATTATCTACAGTCAGGTACAAAGTTAATTAATAAAAAAAACAGATTGAAATAACTTGGGAAGTAG
ENSE00001166037	TESMIN_e4_T75G	AAAAACCAATCACTCTTGATTACTAGTTTATTTAGGTTCATTATTACTGGAATTATGTTTCAAAAATGAAACCTGATTGTTCTTTTTCATTTTAGGTGAGATGCCAATTGAAAGGGGGCACACAAATGCTATGTATAGACAATTCTAGAACAAGAGAACTAAAAGCACTCCATTTGGTTCCTCAGTATCAAGATCAAAATAATTATCTACAGTCAGGTACAAAGTTAATTAATAAAAAAAACAGATTGAAATAACTTGGGAAGTAG
ENSE00001166037	TESMIN_e4_del75to77	AAAAACCAATCACTCTTGATTACTAGTTTATTTAGGTTCATTATTACTGGAATTATGTTTCAAAAATGAAACCTGATTGTTCTTTTTCATTTTAGGTGAGCCAATTGAAAGGGGGCACACAAATGCTATGTATAGACAATTCTAGAACAAGAGAACTAAAAGCACTCCATTTGGTTCCTCAGTATCAAGATCAAAATAATTATCTACAGTCAGGTACAAAGTTAATTAATAAAAAAAACAGATTGAAATAACTTGGGAAGTAG
ENSE00001166037	TESMIN_e4_T77A	AAAAACCAATCACTCTTGATTACTAGTTTATTTAGGTTCATTATTACTGGAATTATGTTTCAAAAATGAAACCTGATTGTTCTTTTTCATTTTAGGTGATAAGCCAATTGAAAGGGGGCACACAAATGCTATGTATAGACAATTCTAGAACAAGAGAACTAAAAGCACTCCATTTGGTTCCTCAGTATCAAGATCAAAATAATTATCTACAGTCAGGTACAAAGTTAATTAATAAAAAAAACAGATTGAAATAACTTGGGAAGTAG
ENSE00001166037	TESMIN_e4_del76to96, del77to97	AAAAACCAATCACTCTTGATTACTAGTTTATTTAGGTTCATTATTACTGGAATTATGTTTCAAAAATGAAACCTGATTGTTCTTTTTCATTTTAGGTGATACAAATGCTATGTATAGACAATTCTAGAACAAGAGAACTAAAAGCACTCCATTTGGTTCCTCAGTATCAAGATCAAAATAATTATCTACAGTCAGGTACAAAGTTAATTAATAAAAAAAACAGATTGAAATAACTTGGGAAGTAG
ENSE00001166037	TESMIN_e4_del77to79	AAAAACCAATCACTCTTGATTACTAGTTTATTTAGGTTCATTATTACTGGAATTATGTTTCAAAAATGAAACCTGATTGTTCTTTTTCATTTTAGGTGATACAATTGAAAGGGGGCACACAAATGCTATGTATAGACAATTCTAGAACAAGAGAACTAAAAGCACTCCATTTGGTTCCTCAGTATCAAGATCAAAATAATTATCTACAGTCAGGTACAAAGTTAATTAATAAAAAAAACAGATTGAAATAACTTGGGAAGTAG
ENSE00001166037	TESMIN_e4_T77C	AAAAACCAATCACTCTTGATTACTAGTTTATTTAGGTTCATTATTACTGGAATTATGTTTCAAAAATGAAACCTGATTGTTCTTTTTCATTTTAGGTGATACGCCAATTGAAAGGGGGCACACAAATGCTATGTATAGACAATTCTAGAACAAGAGAACTAAAAGCACTCCATTTGGTTCCTCAGTATCAAGATCAAAATAATTATCTACAGTCAGGTACAAAGTTAATTAATAAAAAAAACAGATTGAAATAACTTGGGAAGTAG
ENSE00001166037	TESMIN_e4_del77to77	AAAAACCAATCACTCTTGATTACTAGTTTATTTAGGTTCATTATTACTGGAATTATGTTTCAAAAATGAAACCTGATTGTTCTTTTTCATTTTAGGTGATAGCCAATTGAAAGGGGGCACACAAATGCTATGTATAGACAATTCTAGAACAAGAGAACTAAAAGCACTCCATTTGGTTCCTCAGTATCAAGATCAAAATAATTATCTACAGTCAGGTACAAAGTTAATTAATAAAAAAAACAGATTGAAATAACTTGGGAAGTAG
ENSE00001166037	TESMIN_e4_T77G	AAAAACCAATCACTCTTGATTACTAGTTTATTTAGGTTCATTATTACTGGAATTATGTTTCAAAAATGAAACCTGATTGTTCTTTTTCATTTTAGGTGATAGGCCAATTGAAAGGGGGCACACAAATGCTATGTATAGACAATTCTAGAACAAGAGAACTAAAAGCACTCCATTTGGTTCCTCAGTATCAAGATCAAAATAATTATCTACAGTCAGGTACAAAGTTAATTAATAAAAAAAACAGATTGAAATAACTTGGGAAGTAG
ENSE00001166037	TESMIN_e4_del78to98	AAAAACCAATCACTCTTGATTACTAGTTTATTTAGGTTCATTATTACTGGAATTATGTTTCAAAAATGAAACCTGATTGTTCTTTTTCATTTTAGGTGATATAAATGCTATGTATAGACAATTCTAGAACAAGAGAACTAAAAGCACTCCATTTGGTTCCTCAGTATCAAGATCAAAATAATTATCTACAGTCAGGTACAAAGTTAATTAATAAAAAAAACAGATTGAAATAACTTGGGAAGTAG
ENSE00001166037	TESMIN_e4_del78to80	AAAAACCAATCACTCTTGATTACTAGTTTATTTAGGTTCATTATTACTGGAATTATGTTTCAAAAATGAAACCTGATTGTTCTTTTTCATTTTAGGTGATATAATTGAAAGGGGGCACACAAATGCTATGTATAGACAATTCTAGAACAAGAGAACTAAAAGCACTCCATTTGGTTCCTCAGTATCAAGATCAAAATAATTATCTACAGTCAGGTACAAAGTTAATTAATAAAAAAAACAGATTGAAATAACTTGGGAAGTAG
ENSE00001166037	TESMIN_e4_G78A	AAAAACCAATCACTCTTGATTACTAGTTTATTTAGGTTCATTATTACTGGAATTATGTTTCAAAAATGAAACCTGATTGTTCTTTTTCATTTTAGGTGATATACCAATTGAAAGGGGGCACACAAATGCTATGTATAGACAATTCTAGAACAAGAGAACTAAAAGCACTCCATTTGGTTCCTCAGTATCAAGATCAAAATAATTATCTACAGTCAGGTACAAAGTTAATTAATAAAAAAAACAGATTGAAATAACTTGGGAAGTAG
ENSE00001166037	TESMIN_e4_del78to78	AAAAACCAATCACTCTTGATTACTAGTTTATTTAGGTTCATTATTACTGGAATTATGTTTCAAAAATGAAACCTGATTGTTCTTTTTCATTTTAGGTGATATCCAATTGAAAGGGGGCACACAAATGCTATGTATAGACAATTCTAGAACAAGAGAACTAAAAGCACTCCATTTGGTTCCTCAGTATCAAGATCAAAATAATTATCTACAGTCAGGTACAAAGTTAATTAATAAAAAAAACAGATTGAAATAACTTGGGAAGTAG
ENSE00001166037	TESMIN_e4_G78C	AAAAACCAATCACTCTTGATTACTAGTTTATTTAGGTTCATTATTACTGGAATTATGTTTCAAAAATGAAACCTGATTGTTCTTTTTCATTTTAGGTGATATCCCAATTGAAAGGGGGCACACAAATGCTATGTATAGACAATTCTAGAACAAGAGAACTAAAAGCACTCCATTTGGTTCCTCAGTATCAAGATCAAAATAATTATCTACAGTCAGGTACAAAGTTAATTAATAAAAAAAACAGATTGAAATAACTTGGGAAGTAG
ENSE00001166037	TESMIN_e4_del79to99	AAAAACCAATCACTCTTGATTACTAGTTTATTTAGGTTCATTATTACTGGAATTATGTTTCAAAAATGAAACCTGATTGTTCTTTTTCATTTTAGGTGATATGAATGCTATGTATAGACAATTCTAGAACAAGAGAACTAAAAGCACTCCATTTGGTTCCTCAGTATCAAGATCAAAATAATTATCTACAGTCAGGTACAAAGTTAATTAATAAAAAAAACAGATTGAAATAACTTGGGAAGTAG
ENSE00001166037	TESMIN_e4_C79A	AAAAACCAATCACTCTTGATTACTAGTTTATTTAGGTTCATTATTACTGGAATTATGTTTCAAAAATGAAACCTGATTGTTCTTTTTCATTTTAGGTGATATGACAATTGAAAGGGGGCACACAAATGCTATGTATAGACAATTCTAGAACAAGAGAACTAAAAGCACTCCATTTGGTTCCTCAGTATCAAGATCAAAATAATTATCTACAGTCAGGTACAAAGTTAATTAATAAAAAAAACAGATTGAAATAACTTGGGAAGTAG
ENSE00001166037	TESMIN_e4_del79to81	AAAAACCAATCACTCTTGATTACTAGTTTATTTAGGTTCATTATTACTGGAATTATGTTTCAAAAATGAAACCTGATTGTTCTTTTTCATTTTAGGTGATATGATTGAAAGGGGGCACACAAATGCTATGTATAGACAATTCTAGAACAAGAGAACTAAAAGCACTCCATTTGGTTCCTCAGTATCAAGATCAAAATAATTATCTACAGTCAGGTACAAAGTTAATTAATAAAAAAAACAGATTGAAATAACTTGGGAAGTAG
ENSE00001166037	TESMIN_e4_del80to85	AAAAACCAATCACTCTTGATTACTAGTTTATTTAGGTTCATTATTACTGGAATTATGTTTCAAAAATGAAACCTGATTGTTCTTTTTCATTTTAGGTGATATGCAAAGGGGGCACACAAATGCTATGTATAGACAATTCTAGAACAAGAGAACTAAAAGCACTCCATTTGGTTCCTCAGTATCAAGATCAAAATAATTATCTACAGTCAGGTACAAAGTTAATTAATAAAAAAAACAGATTGAAATAACTTGGGAAGTAG
ENSE00001166037	TESMIN_e4_C80A	AAAAACCAATCACTCTTGATTACTAGTTTATTTAGGTTCATTATTACTGGAATTATGTTTCAAAAATGAAACCTGATTGTTCTTTTTCATTTTAGGTGATATGCAAATTGAAAGGGGGCACACAAATGCTATGTATAGACAATTCTAGAACAAGAGAACTAAAAGCACTCCATTTGGTTCCTCAGTATCAAGATCAAAATAATTATCTACAGTCAGGTACAAAGTTAATTAATAAAAAAAACAGATTGAAATAACTTGGGAAGTAG
ENSE00001166037	TESMIN_e4_del79to79, del80to80	AAAAACCAATCACTCTTGATTACTAGTTTATTTAGGTTCATTATTACTGGAATTATGTTTCAAAAATGAAACCTGATTGTTCTTTTTCATTTTAGGTGATATGCAATTGAAAGGGGGCACACAAATGCTATGTATAGACAATTCTAGAACAAGAGAACTAAAAGCACTCCATTTGGTTCCTCAGTATCAAGATCAAAATAATTATCTACAGTCAGGTACAAAGTTAATTAATAAAAAAAACAGATTGAAATAACTTGGGAAGTAG
ENSE00001166037	TESMIN_e4_del80to100	AAAAACCAATCACTCTTGATTACTAGTTTATTTAGGTTCATTATTACTGGAATTATGTTTCAAAAATGAAACCTGATTGTTCTTTTTCATTTTAGGTGATATGCATGCTATGTATAGACAATTCTAGAACAAGAGAACTAAAAGCACTCCATTTGGTTCCTCAGTATCAAGATCAAAATAATTATCTACAGTCAGGTACAAAGTTAATTAATAAAAAAAACAGATTGAAATAACTTGGGAAGTAG
ENSE00001166037	TESMIN_e4_del83to85	AAAAACCAATCACTCTTGATTACTAGTTTATTTAGGTTCATTATTACTGGAATTATGTTTCAAAAATGAAACCTGATTGTTCTTTTTCATTTTAGGTGATATGCCAAAAAGGGGGCACACAAATGCTATGTATAGACAATTCTAGAACAAGAGAACTAAAAGCACTCCATTTGGTTCCTCAGTATCAAGATCAAAATAATTATCTACAGTCAGGTACAAAGTTAATTAATAAAAAAAACAGATTGAAATAACTTGGGAAGTAG
ENSE00001166037	TESMIN_e4_T83A	AAAAACCAATCACTCTTGATTACTAGTTTATTTAGGTTCATTATTACTGGAATTATGTTTCAAAAATGAAACCTGATTGTTCTTTTTCATTTTAGGTGATATGCCAAATGAAAGGGGGCACACAAATGCTATGTATAGACAATTCTAGAACAAGAGAACTAAAAGCACTCCATTTGGTTCCTCAGTATCAAGATCAAAATAATTATCTACAGTCAGGTACAAAGTTAATTAATAAAAAAAACAGATTGAAATAACTTGGGAAGTAG
ENSE00001166037	TESMIN_e4_del83to103	AAAAACCAATCACTCTTGATTACTAGTTTATTTAGGTTCATTATTACTGGAATTATGTTTCAAAAATGAAACCTGATTGTTCTTTTTCATTTTAGGTGATATGCCAACTATGTATAGACAATTCTAGAACAAGAGAACTAAAAGCACTCCATTTGGTTCCTCAGTATCAAGATCAAAATAATTATCTACAGTCAGGTACAAAGTTAATTAATAAAAAAAACAGATTGAAATAACTTGGGAAGTAG
ENSE00001166037	TESMIN_e4_T83C	AAAAACCAATCACTCTTGATTACTAGTTTATTTAGGTTCATTATTACTGGAATTATGTTTCAAAAATGAAACCTGATTGTTCTTTTTCATTTTAGGTGATATGCCAACTGAAAGGGGGCACACAAATGCTATGTATAGACAATTCTAGAACAAGAGAACTAAAAGCACTCCATTTGGTTCCTCAGTATCAAGATCAAAATAATTATCTACAGTCAGGTACAAAGTTAATTAATAAAAAAAACAGATTGAAATAACTTGGGAAGTAG
ENSE00001166037	TESMIN_e4_del81to86, del82to87, del83to88	AAAAACCAATCACTCTTGATTACTAGTTTATTTAGGTTCATTATTACTGGAATTATGTTTCAAAAATGAAACCTGATTGTTCTTTTTCATTTTAGGTGATATGCCAAGGGGGCACACAAATGCTATGTATAGACAATTCTAGAACAAGAGAACTAAAAGCACTCCATTTGGTTCCTCAGTATCAAGATCAAAATAATTATCTACAGTCAGGTACAAAGTTAATTAATAAAAAAAACAGATTGAAATAACTTGGGAAGTAG
ENSE00001166037	TESMIN_e4_T83G	AAAAACCAATCACTCTTGATTACTAGTTTATTTAGGTTCATTATTACTGGAATTATGTTTCAAAAATGAAACCTGATTGTTCTTTTTCATTTTAGGTGATATGCCAAGTGAAAGGGGGCACACAAATGCTATGTATAGACAATTCTAGAACAAGAGAACTAAAAGCACTCCATTTGGTTCCTCAGTATCAAGATCAAAATAATTATCTACAGTCAGGTACAAAGTTAATTAATAAAAAAAACAGATTGAAATAACTTGGGAAGTAG
ENSE00001166037	TESMIN_e4_del84to86	AAAAACCAATCACTCTTGATTACTAGTTTATTTAGGTTCATTATTACTGGAATTATGTTTCAAAAATGAAACCTGATTGTTCTTTTTCATTTTAGGTGATATGCCAATAAGGGGGCACACAAATGCTATGTATAGACAATTCTAGAACAAGAGAACTAAAAGCACTCCATTTGGTTCCTCAGTATCAAGATCAAAATAATTATCTACAGTCAGGTACAAAGTTAATTAATAAAAAAAACAGATTGAAATAACTTGGGAAGTAG
ENSE00001166037	TESMIN_e4_T84A	AAAAACCAATCACTCTTGATTACTAGTTTATTTAGGTTCATTATTACTGGAATTATGTTTCAAAAATGAAACCTGATTGTTCTTTTTCATTTTAGGTGATATGCCAATAGAAAGGGGGCACACAAATGCTATGTATAGACAATTCTAGAACAAGAGAACTAAAAGCACTCCATTTGGTTCCTCAGTATCAAGATCAAAATAATTATCTACAGTCAGGTACAAAGTTAATTAATAAAAAAAACAGATTGAAATAACTTGGGAAGTAG
ENSE00001166037	TESMIN_e4_T84C	AAAAACCAATCACTCTTGATTACTAGTTTATTTAGGTTCATTATTACTGGAATTATGTTTCAAAAATGAAACCTGATTGTTCTTTTTCATTTTAGGTGATATGCCAATCGAAAGGGGGCACACAAATGCTATGTATAGACAATTCTAGAACAAGAGAACTAAAAGCACTCCATTTGGTTCCTCAGTATCAAGATCAAAATAATTATCTACAGTCAGGTACAAAGTTAATTAATAAAAAAAACAGATTGAAATAACTTGGGAAGTAG
ENSE00001166037	TESMIN_e4_del83to83, del84to84	AAAAACCAATCACTCTTGATTACTAGTTTATTTAGGTTCATTATTACTGGAATTATGTTTCAAAAATGAAACCTGATTGTTCTTTTTCATTTTAGGTGATATGCCAATGAAAGGGGGCACACAAATGCTATGTATAGACAATTCTAGAACAAGAGAACTAAAAGCACTCCATTTGGTTCCTCAGTATCAAGATCAAAATAATTATCTACAGTCAGGTACAAAGTTAATTAATAAAAAAAACAGATTGAAATAACTTGGGAAGTAG
ENSE00001166037	TESMIN_e4_T84G	AAAAACCAATCACTCTTGATTACTAGTTTATTTAGGTTCATTATTACTGGAATTATGTTTCAAAAATGAAACCTGATTGTTCTTTTTCATTTTAGGTGATATGCCAATGGAAAGGGGGCACACAAATGCTATGTATAGACAATTCTAGAACAAGAGAACTAAAAGCACTCCATTTGGTTCCTCAGTATCAAGATCAAAATAATTATCTACAGTCAGGTACAAAGTTAATTAATAAAAAAAACAGATTGAAATAACTTGGGAAGTAG
ENSE00001166037	TESMIN_e4_del84to89	AAAAACCAATCACTCTTGATTACTAGTTTATTTAGGTTCATTATTACTGGAATTATGTTTCAAAAATGAAACCTGATTGTTCTTTTTCATTTTAGGTGATATGCCAATGGGGCACACAAATGCTATGTATAGACAATTCTAGAACAAGAGAACTAAAAGCACTCCATTTGGTTCCTCAGTATCAAGATCAAAATAATTATCTACAGTCAGGTACAAAGTTAATTAATAAAAAAAACAGATTGAAATAACTTGGGAAGTAG
ENSE00001166037	TESMIN_e4_G85A	AAAAACCAATCACTCTTGATTACTAGTTTATTTAGGTTCATTATTACTGGAATTATGTTTCAAAAATGAAACCTGATTGTTCTTTTTCATTTTAGGTGATATGCCAATTAAAAGGGGGCACACAAATGCTATGTATAGACAATTCTAGAACAAGAGAACTAAAAGCACTCCATTTGGTTCCTCAGTATCAAGATCAAAATAATTATCTACAGTCAGGTACAAAGTTAATTAATAAAAAAAACAGATTGAAATAACTTGGGAAGTAG
ENSE00001166037	TESMIN_e4_del85to85	AAAAACCAATCACTCTTGATTACTAGTTTATTTAGGTTCATTATTACTGGAATTATGTTTCAAAAATGAAACCTGATTGTTCTTTTTCATTTTAGGTGATATGCCAATTAAAGGGGGCACACAAATGCTATGTATAGACAATTCTAGAACAAGAGAACTAAAAGCACTCCATTTGGTTCCTCAGTATCAAGATCAAAATAATTATCTACAGTCAGGTACAAAGTTAATTAATAAAAAAAACAGATTGAAATAACTTGGGAAGTAG
ENSE00001166037	TESMIN_e4_del85to87	AAAAACCAATCACTCTTGATTACTAGTTTATTTAGGTTCATTATTACTGGAATTATGTTTCAAAAATGAAACCTGATTGTTCTTTTTCATTTTAGGTGATATGCCAATTAGGGGGCACACAAATGCTATGTATAGACAATTCTAGAACAAGAGAACTAAAAGCACTCCATTTGGTTCCTCAGTATCAAGATCAAAATAATTATCTACAGTCAGGTACAAAGTTAATTAATAAAAAAAACAGATTGAAATAACTTGGGAAGTAG
ENSE00001166037	TESMIN_e4_del84to104, del85to105	AAAAACCAATCACTCTTGATTACTAGTTTATTTAGGTTCATTATTACTGGAATTATGTTTCAAAAATGAAACCTGATTGTTCTTTTTCATTTTAGGTGATATGCCAATTATGTATAGACAATTCTAGAACAAGAGAACTAAAAGCACTCCATTTGGTTCCTCAGTATCAAGATCAAAATAATTATCTACAGTCAGGTACAAAGTTAATTAATAAAAAAAACAGATTGAAATAACTTGGGAAGTAG
ENSE00001166037	TESMIN_e4_G85C	AAAAACCAATCACTCTTGATTACTAGTTTATTTAGGTTCATTATTACTGGAATTATGTTTCAAAAATGAAACCTGATTGTTCTTTTTCATTTTAGGTGATATGCCAATTCAAAGGGGGCACACAAATGCTATGTATAGACAATTCTAGAACAAGAGAACTAAAAGCACTCCATTTGGTTCCTCAGTATCAAGATCAAAATAATTATCTACAGTCAGGTACAAAGTTAATTAATAAAAAAAACAGATTGAAATAACTTGGGAAGTAG
ENSE00001166037	TESMIN_e4_del89to94	AAAAACCAATCACTCTTGATTACTAGTTTATTTAGGTTCATTATTACTGGAATTATGTTTCAAAAATGAAACCTGATTGTTCTTTTTCATTTTAGGTGATATGCCAATTGAAAACACAAATGCTATGTATAGACAATTCTAGAACAAGAGAACTAAAAGCACTCCATTTGGTTCCTCAGTATCAAGATCAAAATAATTATCTACAGTCAGGTACAAAGTTAATTAATAAAAAAAACAGATTGAAATAACTTGGGAAGTAG
ENSE00001166037	TESMIN_e4_G89A	AAAAACCAATCACTCTTGATTACTAGTTTATTTAGGTTCATTATTACTGGAATTATGTTTCAAAAATGAAACCTGATTGTTCTTTTTCATTTTAGGTGATATGCCAATTGAAAAGGGGCACACAAATGCTATGTATAGACAATTCTAGAACAAGAGAACTAAAAGCACTCCATTTGGTTCCTCAGTATCAAGATCAAAATAATTATCTACAGTCAGGTACAAAGTTAATTAATAAAAAAAACAGATTGAAATAACTTGGGAAGTAG
ENSE00001166037	TESMIN_e4_del89to109	AAAAACCAATCACTCTTGATTACTAGTTTATTTAGGTTCATTATTACTGGAATTATGTTTCAAAAATGAAACCTGATTGTTCTTTTTCATTTTAGGTGATATGCCAATTGAAAATAGACAATTCTAGAACAAGAGAACTAAAAGCACTCCATTTGGTTCCTCAGTATCAAGATCAAAATAATTATCTACAGTCAGGTACAAAGTTAATTAATAAAAAAAACAGATTGAAATAACTTGGGAAGTAG
ENSE00001166037	TESMIN_e4_G89C	AAAAACCAATCACTCTTGATTACTAGTTTATTTAGGTTCATTATTACTGGAATTATGTTTCAAAAATGAAACCTGATTGTTCTTTTTCATTTTAGGTGATATGCCAATTGAAACGGGGCACACAAATGCTATGTATAGACAATTCTAGAACAAGAGAACTAAAAGCACTCCATTTGGTTCCTCAGTATCAAGATCAAAATAATTATCTACAGTCAGGTACAAAGTTAATTAATAAAAAAAACAGATTGAAATAACTTGGGAAGTAG
ENSE00001166037	TESMIN_e4_G90A	AAAAACCAATCACTCTTGATTACTAGTTTATTTAGGTTCATTATTACTGGAATTATGTTTCAAAAATGAAACCTGATTGTTCTTTTTCATTTTAGGTGATATGCCAATTGAAAGAGGGCACACAAATGCTATGTATAGACAATTCTAGAACAAGAGAACTAAAAGCACTCCATTTGGTTCCTCAGTATCAAGATCAAAATAATTATCTACAGTCAGGTACAAAGTTAATTAATAAAAAAAACAGATTGAAATAACTTGGGAAGTAG
ENSE00001166037	TESMIN_e4_del90to95	AAAAACCAATCACTCTTGATTACTAGTTTATTTAGGTTCATTATTACTGGAATTATGTTTCAAAAATGAAACCTGATTGTTCTTTTTCATTTTAGGTGATATGCCAATTGAAAGCACAAATGCTATGTATAGACAATTCTAGAACAAGAGAACTAAAAGCACTCCATTTGGTTCCTCAGTATCAAGATCAAAATAATTATCTACAGTCAGGTACAAAGTTAATTAATAAAAAAAACAGATTGAAATAACTTGGGAAGTAG
ENSE00001166037	TESMIN_e4_G90C	AAAAACCAATCACTCTTGATTACTAGTTTATTTAGGTTCATTATTACTGGAATTATGTTTCAAAAATGAAACCTGATTGTTCTTTTTCATTTTAGGTGATATGCCAATTGAAAGCGGGCACACAAATGCTATGTATAGACAATTCTAGAACAAGAGAACTAAAAGCACTCCATTTGGTTCCTCAGTATCAAGATCAAAATAATTATCTACAGTCAGGTACAAAGTTAATTAATAAAAAAAACAGATTGAAATAACTTGGGAAGTAG
ENSE00001166037	TESMIN_e4_del91to96	AAAAACCAATCACTCTTGATTACTAGTTTATTTAGGTTCATTATTACTGGAATTATGTTTCAAAAATGAAACCTGATTGTTCTTTTTCATTTTAGGTGATATGCCAATTGAAAGGACAAATGCTATGTATAGACAATTCTAGAACAAGAGAACTAAAAGCACTCCATTTGGTTCCTCAGTATCAAGATCAAAATAATTATCTACAGTCAGGTACAAAGTTAATTAATAAAAAAAACAGATTGAAATAACTTGGGAAGTAG
ENSE00001166037	TESMIN_e4_del91to111	AAAAACCAATCACTCTTGATTACTAGTTTATTTAGGTTCATTATTACTGGAATTATGTTTCAAAAATGAAACCTGATTGTTCTTTTTCATTTTAGGTGATATGCCAATTGAAAGGAGACAATTCTAGAACAAGAGAACTAAAAGCACTCCATTTGGTTCCTCAGTATCAAGATCAAAATAATTATCTACAGTCAGGTACAAAGTTAATTAATAAAAAAAACAGATTGAAATAACTTGGGAAGTAG
ENSE00001166037	TESMIN_e4_G91A	AAAAACCAATCACTCTTGATTACTAGTTTATTTAGGTTCATTATTACTGGAATTATGTTTCAAAAATGAAACCTGATTGTTCTTTTTCATTTTAGGTGATATGCCAATTGAAAGGAGGCACACAAATGCTATGTATAGACAATTCTAGAACAAGAGAACTAAAAGCACTCCATTTGGTTCCTCAGTATCAAGATCAAAATAATTATCTACAGTCAGGTACAAAGTTAATTAATAAAAAAAACAGATTGAAATAACTTGGGAAGTAG
ENSE00001166037	TESMIN_e4_del89to91, del90to92, del91to93	AAAAACCAATCACTCTTGATTACTAGTTTATTTAGGTTCATTATTACTGGAATTATGTTTCAAAAATGAAACCTGATTGTTCTTTTTCATTTTAGGTGATATGCCAATTGAAAGGCACACAAATGCTATGTATAGACAATTCTAGAACAAGAGAACTAAAAGCACTCCATTTGGTTCCTCAGTATCAAGATCAAAATAATTATCTACAGTCAGGTACAAAGTTAATTAATAAAAAAAACAGATTGAAATAACTTGGGAAGTAG
ENSE00001166037	TESMIN_e4_G91C	AAAAACCAATCACTCTTGATTACTAGTTTATTTAGGTTCATTATTACTGGAATTATGTTTCAAAAATGAAACCTGATTGTTCTTTTTCATTTTAGGTGATATGCCAATTGAAAGGCGGCACACAAATGCTATGTATAGACAATTCTAGAACAAGAGAACTAAAAGCACTCCATTTGGTTCCTCAGTATCAAGATCAAAATAATTATCTACAGTCAGGTACAAAGTTAATTAATAAAAAAAACAGATTGAAATAACTTGGGAAGTAG
ENSE00001166037	TESMIN_e4_del92to94	AAAAACCAATCACTCTTGATTACTAGTTTATTTAGGTTCATTATTACTGGAATTATGTTTCAAAAATGAAACCTGATTGTTCTTTTTCATTTTAGGTGATATGCCAATTGAAAGGGACACAAATGCTATGTATAGACAATTCTAGAACAAGAGAACTAAAAGCACTCCATTTGGTTCCTCAGTATCAAGATCAAAATAATTATCTACAGTCAGGTACAAAGTTAATTAATAAAAAAAACAGATTGAAATAACTTGGGAAGTAG
ENSE00001166037	TESMIN_e4_G92A	AAAAACCAATCACTCTTGATTACTAGTTTATTTAGGTTCATTATTACTGGAATTATGTTTCAAAAATGAAACCTGATTGTTCTTTTTCATTTTAGGTGATATGCCAATTGAAAGGGAGCACACAAATGCTATGTATAGACAATTCTAGAACAAGAGAACTAAAAGCACTCCATTTGGTTCCTCAGTATCAAGATCAAAATAATTATCTACAGTCAGGTACAAAGTTAATTAATAAAAAAAACAGATTGAAATAACTTGGGAAGTAG
ENSE00001166037	TESMIN_e4_del92to97	AAAAACCAATCACTCTTGATTACTAGTTTATTTAGGTTCATTATTACTGGAATTATGTTTCAAAAATGAAACCTGATTGTTCTTTTTCATTTTAGGTGATATGCCAATTGAAAGGGCAAATGCTATGTATAGACAATTCTAGAACAAGAGAACTAAAAGCACTCCATTTGGTTCCTCAGTATCAAGATCAAAATAATTATCTACAGTCAGGTACAAAGTTAATTAATAAAAAAAACAGATTGAAATAACTTGGGAAGTAG
ENSE00001166037	TESMIN_e4_G92C	AAAAACCAATCACTCTTGATTACTAGTTTATTTAGGTTCATTATTACTGGAATTATGTTTCAAAAATGAAACCTGATTGTTCTTTTTCATTTTAGGTGATATGCCAATTGAAAGGGCGCACACAAATGCTATGTATAGACAATTCTAGAACAAGAGAACTAAAAGCACTCCATTTGGTTCCTCAGTATCAAGATCAAAATAATTATCTACAGTCAGGTACAAAGTTAATTAATAAAAAAAACAGATTGAAATAACTTGGGAAGTAG
ENSE00001166037	TESMIN_e4_del93to98	AAAAACCAATCACTCTTGATTACTAGTTTATTTAGGTTCATTATTACTGGAATTATGTTTCAAAAATGAAACCTGATTGTTCTTTTTCATTTTAGGTGATATGCCAATTGAAAGGGGAAATGCTATGTATAGACAATTCTAGAACAAGAGAACTAAAAGCACTCCATTTGGTTCCTCAGTATCAAGATCAAAATAATTATCTACAGTCAGGTACAAAGTTAATTAATAAAAAAAACAGATTGAAATAACTTGGGAAGTAG
ENSE00001166037	TESMIN_e4_del92to112, del93to113	AAAAACCAATCACTCTTGATTACTAGTTTATTTAGGTTCATTATTACTGGAATTATGTTTCAAAAATGAAACCTGATTGTTCTTTTTCATTTTAGGTGATATGCCAATTGAAAGGGGACAATTCTAGAACAAGAGAACTAAAAGCACTCCATTTGGTTCCTCAGTATCAAGATCAAAATAATTATCTACAGTCAGGTACAAAGTTAATTAATAAAAAAAACAGATTGAAATAACTTGGGAAGTAG
ENSE00001166037	TESMIN_e4_G93A	AAAAACCAATCACTCTTGATTACTAGTTTATTTAGGTTCATTATTACTGGAATTATGTTTCAAAAATGAAACCTGATTGTTCTTTTTCATTTTAGGTGATATGCCAATTGAAAGGGGACACACAAATGCTATGTATAGACAATTCTAGAACAAGAGAACTAAAAGCACTCCATTTGGTTCCTCAGTATCAAGATCAAAATAATTATCTACAGTCAGGTACAAAGTTAATTAATAAAAAAAACAGATTGAAATAACTTGGGAAGTAG
ENSE00001166037	TESMIN_e4_del93to95	AAAAACCAATCACTCTTGATTACTAGTTTATTTAGGTTCATTATTACTGGAATTATGTTTCAAAAATGAAACCTGATTGTTCTTTTTCATTTTAGGTGATATGCCAATTGAAAGGGGCACAAATGCTATGTATAGACAATTCTAGAACAAGAGAACTAAAAGCACTCCATTTGGTTCCTCAGTATCAAGATCAAAATAATTATCTACAGTCAGGTACAAAGTTAATTAATAAAAAAAACAGATTGAAATAACTTGGGAAGTAG
ENSE00001166037	TESMIN_e4_del89to89, del90to90, del91to91, del92to92, del93to93	AAAAACCAATCACTCTTGATTACTAGTTTATTTAGGTTCATTATTACTGGAATTATGTTTCAAAAATGAAACCTGATTGTTCTTTTTCATTTTAGGTGATATGCCAATTGAAAGGGGCACACAAATGCTATGTATAGACAATTCTAGAACAAGAGAACTAAAAGCACTCCATTTGGTTCCTCAGTATCAAGATCAAAATAATTATCTACAGTCAGGTACAAAGTTAATTAATAAAAAAAACAGATTGAAATAACTTGGGAAGTAG
ENSE00001166037	TESMIN_e4_G93C	AAAAACCAATCACTCTTGATTACTAGTTTATTTAGGTTCATTATTACTGGAATTATGTTTCAAAAATGAAACCTGATTGTTCTTTTTCATTTTAGGTGATATGCCAATTGAAAGGGGCCACACAAATGCTATGTATAGACAATTCTAGAACAAGAGAACTAAAAGCACTCCATTTGGTTCCTCAGTATCAAGATCAAAATAATTATCTACAGTCAGGTACAAAGTTAATTAATAAAAAAAACAGATTGAAATAACTTGGGAAGTAG
ENSE00001166037	TESMIN_e4_C94A	AAAAACCAATCACTCTTGATTACTAGTTTATTTAGGTTCATTATTACTGGAATTATGTTTCAAAAATGAAACCTGATTGTTCTTTTTCATTTTAGGTGATATGCCAATTGAAAGGGGGAACACAAATGCTATGTATAGACAATTCTAGAACAAGAGAACTAAAAGCACTCCATTTGGTTCCTCAGTATCAAGATCAAAATAATTATCTACAGTCAGGTACAAAGTTAATTAATAAAAAAAACAGATTGAAATAACTTGGGAAGTAG
ENSE00001166037	TESMIN_e4_del94to99	AAAAACCAATCACTCTTGATTACTAGTTTATTTAGGTTCATTATTACTGGAATTATGTTTCAAAAATGAAACCTGATTGTTCTTTTTCATTTTAGGTGATATGCCAATTGAAAGGGGGAATGCTATGTATAGACAATTCTAGAACAAGAGAACTAAAAGCACTCCATTTGGTTCCTCAGTATCAAGATCAAAATAATTATCTACAGTCAGGTACAAAGTTAATTAATAAAAAAAACAGATTGAAATAACTTGGGAAGTAG
ENSE00001166037	TESMIN_e4_del94to96	AAAAACCAATCACTCTTGATTACTAGTTTATTTAGGTTCATTATTACTGGAATTATGTTTCAAAAATGAAACCTGATTGTTCTTTTTCATTTTAGGTGATATGCCAATTGAAAGGGGGACAAATGCTATGTATAGACAATTCTAGAACAAGAGAACTAAAAGCACTCCATTTGGTTCCTCAGTATCAAGATCAAAATAATTATCTACAGTCAGGTACAAAGTTAATTAATAAAAAAAACAGATTGAAATAACTTGGGAAGTAG
ENSE00001166037	TESMIN_e4_del94to94	AAAAACCAATCACTCTTGATTACTAGTTTATTTAGGTTCATTATTACTGGAATTATGTTTCAAAAATGAAACCTGATTGTTCTTTTTCATTTTAGGTGATATGCCAATTGAAAGGGGGACACAAATGCTATGTATAGACAATTCTAGAACAAGAGAACTAAAAGCACTCCATTTGGTTCCTCAGTATCAAGATCAAAATAATTATCTACAGTCAGGTACAAAGTTAATTAATAAAAAAAACAGATTGAAATAACTTGGGAAGTAG
ENSE00001166037	TESMIN_e4_del96to98	AAAAACCAATCACTCTTGATTACTAGTTTATTTAGGTTCATTATTACTGGAATTATGTTTCAAAAATGAAACCTGATTGTTCTTTTTCATTTTAGGTGATATGCCAATTGAAAGGGGGCAAAATGCTATGTATAGACAATTCTAGAACAAGAGAACTAAAAGCACTCCATTTGGTTCCTCAGTATCAAGATCAAAATAATTATCTACAGTCAGGTACAAAGTTAATTAATAAAAAAAACAGATTGAAATAACTTGGGAAGTAG
ENSE00001166037	TESMIN_e4_C96A	AAAAACCAATCACTCTTGATTACTAGTTTATTTAGGTTCATTATTACTGGAATTATGTTTCAAAAATGAAACCTGATTGTTCTTTTTCATTTTAGGTGATATGCCAATTGAAAGGGGGCAAACAAATGCTATGTATAGACAATTCTAGAACAAGAGAACTAAAAGCACTCCATTTGGTTCCTCAGTATCAAGATCAAAATAATTATCTACAGTCAGGTACAAAGTTAATTAATAAAAAAAACAGATTGAAATAACTTGGGAAGTAG
ENSE00001166037	TESMIN_e4_del96to96	AAAAACCAATCACTCTTGATTACTAGTTTATTTAGGTTCATTATTACTGGAATTATGTTTCAAAAATGAAACCTGATTGTTCTTTTTCATTTTAGGTGATATGCCAATTGAAAGGGGGCAACAAATGCTATGTATAGACAATTCTAGAACAAGAGAACTAAAAGCACTCCATTTGGTTCCTCAGTATCAAGATCAAAATAATTATCTACAGTCAGGTACAAAGTTAATTAATAAAAAAAACAGATTGAAATAACTTGGGAAGTAG
ENSE00001166037	TESMIN_e4_del94to114, del95to115, del96to116	AAAAACCAATCACTCTTGATTACTAGTTTATTTAGGTTCATTATTACTGGAATTATGTTTCAAAAATGAAACCTGATTGTTCTTTTTCATTTTAGGTGATATGCCAATTGAAAGGGGGCAATTCTAGAACAAGAGAACTAAAAGCACTCCATTTGGTTCCTCAGTATCAAGATCAAAATAATTATCTACAGTCAGGTACAAAGTTAATTAATAAAAAAAACAGATTGAAATAACTTGGGAAGTAG
ENSE00001166037	TESMIN_e4_C98A	AAAAACCAATCACTCTTGATTACTAGTTTATTTAGGTTCATTATTACTGGAATTATGTTTCAAAAATGAAACCTGATTGTTCTTTTTCATTTTAGGTGATATGCCAATTGAAAGGGGGCACAAAAATGCTATGTATAGACAATTCTAGAACAAGAGAACTAAAAGCACTCCATTTGGTTCCTCAGTATCAAGATCAAAATAATTATCTACAGTCAGGTACAAAGTTAATTAATAAAAAAAACAGATTGAAATAACTTGGGAAGTAG
ENSE00001166037	TESMIN_e4_del98to98	AAAAACCAATCACTCTTGATTACTAGTTTATTTAGGTTCATTATTACTGGAATTATGTTTCAAAAATGAAACCTGATTGTTCTTTTTCATTTTAGGTGATATGCCAATTGAAAGGGGGCACAAAATGCTATGTATAGACAATTCTAGAACAAGAGAACTAAAAGCACTCCATTTGGTTCCTCAGTATCAAGATCAAAATAATTATCTACAGTCAGGTACAAAGTTAATTAATAAAAAAAACAGATTGAAATAACTTGGGAAGTAG
ENSE00001166037	TESMIN_e4_del97to99, del98to100	AAAAACCAATCACTCTTGATTACTAGTTTATTTAGGTTCATTATTACTGGAATTATGTTTCAAAAATGAAACCTGATTGTTCTTTTTCATTTTAGGTGATATGCCAATTGAAAGGGGGCACAATGCTATGTATAGACAATTCTAGAACAAGAGAACTAAAAGCACTCCATTTGGTTCCTCAGTATCAAGATCAAAATAATTATCTACAGTCAGGTACAAAGTTAATTAATAAAAAAAACAGATTGAAATAACTTGGGAAGTAG
ENSE00001166037	TESMIN_e4_T102A	AAAAACCAATCACTCTTGATTACTAGTTTATTTAGGTTCATTATTACTGGAATTATGTTTCAAAAATGAAACCTGATTGTTCTTTTTCATTTTAGGTGATATGCCAATTGAAAGGGGGCACACAAAAGCTATGTATAGACAATTCTAGAACAAGAGAACTAAAAGCACTCCATTTGGTTCCTCAGTATCAAGATCAAAATAATTATCTACAGTCAGGTACAAAGTTAATTAATAAAAAAAACAGATTGAAATAACTTGGGAAGTAG
ENSE00001166037	TESMIN_e4_T102C	AAAAACCAATCACTCTTGATTACTAGTTTATTTAGGTTCATTATTACTGGAATTATGTTTCAAAAATGAAACCTGATTGTTCTTTTTCATTTTAGGTGATATGCCAATTGAAAGGGGGCACACAAACGCTATGTATAGACAATTCTAGAACAAGAGAACTAAAAGCACTCCATTTGGTTCCTCAGTATCAAGATCAAAATAATTATCTACAGTCAGGTACAAAGTTAATTAATAAAAAAAACAGATTGAAATAACTTGGGAAGTAG
ENSE00001166037	TESMIN_e4_del101to121, del102to122	AAAAACCAATCACTCTTGATTACTAGTTTATTTAGGTTCATTATTACTGGAATTATGTTTCAAAAATGAAACCTGATTGTTCTTTTTCATTTTAGGTGATATGCCAATTGAAAGGGGGCACACAAAGAACAAGAGAACTAAAAGCACTCCATTTGGTTCCTCAGTATCAAGATCAAAATAATTATCTACAGTCAGGTACAAAGTTAATTAATAAAAAAAACAGATTGAAATAACTTGGGAAGTAG
ENSE00001166037	TESMIN_e4_del102to102	AAAAACCAATCACTCTTGATTACTAGTTTATTTAGGTTCATTATTACTGGAATTATGTTTCAAAAATGAAACCTGATTGTTCTTTTTCATTTTAGGTGATATGCCAATTGAAAGGGGGCACACAAAGCTATGTATAGACAATTCTAGAACAAGAGAACTAAAAGCACTCCATTTGGTTCCTCAGTATCAAGATCAAAATAATTATCTACAGTCAGGTACAAAGTTAATTAATAAAAAAAACAGATTGAAATAACTTGGGAAGTAG
ENSE00001166037	TESMIN_e4_T102G	AAAAACCAATCACTCTTGATTACTAGTTTATTTAGGTTCATTATTACTGGAATTATGTTTCAAAAATGAAACCTGATTGTTCTTTTTCATTTTAGGTGATATGCCAATTGAAAGGGGGCACACAAAGGCTATGTATAGACAATTCTAGAACAAGAGAACTAAAAGCACTCCATTTGGTTCCTCAGTATCAAGATCAAAATAATTATCTACAGTCAGGTACAAAGTTAATTAATAAAAAAAACAGATTGAAATAACTTGGGAAGTAG
ENSE00001166037	TESMIN_e4_del102to107	AAAAACCAATCACTCTTGATTACTAGTTTATTTAGGTTCATTATTACTGGAATTATGTTTCAAAAATGAAACCTGATTGTTCTTTTTCATTTTAGGTGATATGCCAATTGAAAGGGGGCACACAAAGTATAGACAATTCTAGAACAAGAGAACTAAAAGCACTCCATTTGGTTCCTCAGTATCAAGATCAAAATAATTATCTACAGTCAGGTACAAAGTTAATTAATAAAAAAAACAGATTGAAATAACTTGGGAAGTAG
ENSE00001166037	TESMIN_e4_del103to123	AAAAACCAATCACTCTTGATTACTAGTTTATTTAGGTTCATTATTACTGGAATTATGTTTCAAAAATGAAACCTGATTGTTCTTTTTCATTTTAGGTGATATGCCAATTGAAAGGGGGCACACAAATAACAAGAGAACTAAAAGCACTCCATTTGGTTCCTCAGTATCAAGATCAAAATAATTATCTACAGTCAGGTACAAAGTTAATTAATAAAAAAAACAGATTGAAATAACTTGGGAAGTAG
ENSE00001166037	TESMIN_e4_G103A	AAAAACCAATCACTCTTGATTACTAGTTTATTTAGGTTCATTATTACTGGAATTATGTTTCAAAAATGAAACCTGATTGTTCTTTTTCATTTTAGGTGATATGCCAATTGAAAGGGGGCACACAAATACTATGTATAGACAATTCTAGAACAAGAGAACTAAAAGCACTCCATTTGGTTCCTCAGTATCAAGATCAAAATAATTATCTACAGTCAGGTACAAAGTTAATTAATAAAAAAAACAGATTGAAATAACTTGGGAAGTAG
ENSE00001166037	TESMIN_e4_del102to104, del103to105	AAAAACCAATCACTCTTGATTACTAGTTTATTTAGGTTCATTATTACTGGAATTATGTTTCAAAAATGAAACCTGATTGTTCTTTTTCATTTTAGGTGATATGCCAATTGAAAGGGGGCACACAAATATGTATAGACAATTCTAGAACAAGAGAACTAAAAGCACTCCATTTGGTTCCTCAGTATCAAGATCAAAATAATTATCTACAGTCAGGTACAAAGTTAATTAATAAAAAAAACAGATTGAAATAACTTGGGAAGTAG
ENSE00001166037	TESMIN_e4_G103C	AAAAACCAATCACTCTTGATTACTAGTTTATTTAGGTTCATTATTACTGGAATTATGTTTCAAAAATGAAACCTGATTGTTCTTTTTCATTTTAGGTGATATGCCAATTGAAAGGGGGCACACAAATCCTATGTATAGACAATTCTAGAACAAGAGAACTAAAAGCACTCCATTTGGTTCCTCAGTATCAAGATCAAAATAATTATCTACAGTCAGGTACAAAGTTAATTAATAAAAAAAACAGATTGAAATAACTTGGGAAGTAG
ENSE00001166037	TESMIN_e4_del103to103	AAAAACCAATCACTCTTGATTACTAGTTTATTTAGGTTCATTATTACTGGAATTATGTTTCAAAAATGAAACCTGATTGTTCTTTTTCATTTTAGGTGATATGCCAATTGAAAGGGGGCACACAAATCTATGTATAGACAATTCTAGAACAAGAGAACTAAAAGCACTCCATTTGGTTCCTCAGTATCAAGATCAAAATAATTATCTACAGTCAGGTACAAAGTTAATTAATAAAAAAAACAGATTGAAATAACTTGGGAAGTAG
ENSE00001166037	TESMIN_e4_del104to124	AAAAACCAATCACTCTTGATTACTAGTTTATTTAGGTTCATTATTACTGGAATTATGTTTCAAAAATGAAACCTGATTGTTCTTTTTCATTTTAGGTGATATGCCAATTGAAAGGGGGCACACAAATGACAAGAGAACTAAAAGCACTCCATTTGGTTCCTCAGTATCAAGATCAAAATAATTATCTACAGTCAGGTACAAAGTTAATTAATAAAAAAAACAGATTGAAATAACTTGGGAAGTAG
ENSE00001166037	TESMIN_e4_del104to109	AAAAACCAATCACTCTTGATTACTAGTTTATTTAGGTTCATTATTACTGGAATTATGTTTCAAAAATGAAACCTGATTGTTCTTTTTCATTTTAGGTGATATGCCAATTGAAAGGGGGCACACAAATGATAGACAATTCTAGAACAAGAGAACTAAAAGCACTCCATTTGGTTCCTCAGTATCAAGATCAAAATAATTATCTACAGTCAGGTACAAAGTTAATTAATAAAAAAAACAGATTGAAATAACTTGGGAAGTAG
ENSE00001166037	TESMIN_e4_C104A	AAAAACCAATCACTCTTGATTACTAGTTTATTTAGGTTCATTATTACTGGAATTATGTTTCAAAAATGAAACCTGATTGTTCTTTTTCATTTTAGGTGATATGCCAATTGAAAGGGGGCACACAAATGATATGTATAGACAATTCTAGAACAAGAGAACTAAAAGCACTCCATTTGGTTCCTCAGTATCAAGATCAAAATAATTATCTACAGTCAGGTACAAAGTTAATTAATAAAAAAAACAGATTGAAATAACTTGGGAAGTAG
ENSE00001166037	TESMIN_e4_T105A	AAAAACCAATCACTCTTGATTACTAGTTTATTTAGGTTCATTATTACTGGAATTATGTTTCAAAAATGAAACCTGATTGTTCTTTTTCATTTTAGGTGATATGCCAATTGAAAGGGGGCACACAAATGCAATGTATAGACAATTCTAGAACAAGAGAACTAAAAGCACTCCATTTGGTTCCTCAGTATCAAGATCAAAATAATTATCTACAGTCAGGTACAAAGTTAATTAATAAAAAAAACAGATTGAAATAACTTGGGAAGTAG
ENSE00001166037	TESMIN_e4_del105to105	AAAAACCAATCACTCTTGATTACTAGTTTATTTAGGTTCATTATTACTGGAATTATGTTTCAAAAATGAAACCTGATTGTTCTTTTTCATTTTAGGTGATATGCCAATTGAAAGGGGGCACACAAATGCATGTATAGACAATTCTAGAACAAGAGAACTAAAAGCACTCCATTTGGTTCCTCAGTATCAAGATCAAAATAATTATCTACAGTCAGGTACAAAGTTAATTAATAAAAAAAACAGATTGAAATAACTTGGGAAGTAG
ENSE00001166037	TESMIN_e4_del105to125	AAAAACCAATCACTCTTGATTACTAGTTTATTTAGGTTCATTATTACTGGAATTATGTTTCAAAAATGAAACCTGATTGTTCTTTTTCATTTTAGGTGATATGCCAATTGAAAGGGGGCACACAAATGCCAAGAGAACTAAAAGCACTCCATTTGGTTCCTCAGTATCAAGATCAAAATAATTATCTACAGTCAGGTACAAAGTTAATTAATAAAAAAAACAGATTGAAATAACTTGGGAAGTAG
ENSE00001166037	TESMIN_e4_T105C	AAAAACCAATCACTCTTGATTACTAGTTTATTTAGGTTCATTATTACTGGAATTATGTTTCAAAAATGAAACCTGATTGTTCTTTTTCATTTTAGGTGATATGCCAATTGAAAGGGGGCACACAAATGCCATGTATAGACAATTCTAGAACAAGAGAACTAAAAGCACTCCATTTGGTTCCTCAGTATCAAGATCAAAATAATTATCTACAGTCAGGTACAAAGTTAATTAATAAAAAAAACAGATTGAAATAACTTGGGAAGTAG
ENSE00001166037	TESMIN_e4_T105G	AAAAACCAATCACTCTTGATTACTAGTTTATTTAGGTTCATTATTACTGGAATTATGTTTCAAAAATGAAACCTGATTGTTCTTTTTCATTTTAGGTGATATGCCAATTGAAAGGGGGCACACAAATGCGATGTATAGACAATTCTAGAACAAGAGAACTAAAAGCACTCCATTTGGTTCCTCAGTATCAAGATCAAAATAATTATCTACAGTCAGGTACAAAGTTAATTAATAAAAAAAACAGATTGAAATAACTTGGGAAGTAG
ENSE00001166037	TESMIN_e4_del105to107	AAAAACCAATCACTCTTGATTACTAGTTTATTTAGGTTCATTATTACTGGAATTATGTTTCAAAAATGAAACCTGATTGTTCTTTTTCATTTTAGGTGATATGCCAATTGAAAGGGGGCACACAAATGCGTATAGACAATTCTAGAACAAGAGAACTAAAAGCACTCCATTTGGTTCCTCAGTATCAAGATCAAAATAATTATCTACAGTCAGGTACAAAGTTAATTAATAAAAAAAACAGATTGAAATAACTTGGGAAGTAG
ENSE00001166037	TESMIN_e4_del106to126, del107to127	AAAAACCAATCACTCTTGATTACTAGTTTATTTAGGTTCATTATTACTGGAATTATGTTTCAAAAATGAAACCTGATTGTTCTTTTTCATTTTAGGTGATATGCCAATTGAAAGGGGGCACACAAATGCTAAGAGAACTAAAAGCACTCCATTTGGTTCCTCAGTATCAAGATCAAAATAATTATCTACAGTCAGGTACAAAGTTAATTAATAAAAAAAACAGATTGAAATAACTTGGGAAGTAG
ENSE00001166037	TESMIN_e4_T107A	AAAAACCAATCACTCTTGATTACTAGTTTATTTAGGTTCATTATTACTGGAATTATGTTTCAAAAATGAAACCTGATTGTTCTTTTTCATTTTAGGTGATATGCCAATTGAAAGGGGGCACACAAATGCTAAGTATAGACAATTCTAGAACAAGAGAACTAAAAGCACTCCATTTGGTTCCTCAGTATCAAGATCAAAATAATTATCTACAGTCAGGTACAAAGTTAATTAATAAAAAAAACAGATTGAAATAACTTGGGAAGTAG
ENSE00001166037	TESMIN_e4_del107to109	AAAAACCAATCACTCTTGATTACTAGTTTATTTAGGTTCATTATTACTGGAATTATGTTTCAAAAATGAAACCTGATTGTTCTTTTTCATTTTAGGTGATATGCCAATTGAAAGGGGGCACACAAATGCTAATAGACAATTCTAGAACAAGAGAACTAAAAGCACTCCATTTGGTTCCTCAGTATCAAGATCAAAATAATTATCTACAGTCAGGTACAAAGTTAATTAATAAAAAAAACAGATTGAAATAACTTGGGAAGTAG
ENSE00001166037	TESMIN_e4_T107C	AAAAACCAATCACTCTTGATTACTAGTTTATTTAGGTTCATTATTACTGGAATTATGTTTCAAAAATGAAACCTGATTGTTCTTTTTCATTTTAGGTGATATGCCAATTGAAAGGGGGCACACAAATGCTACGTATAGACAATTCTAGAACAAGAGAACTAAAAGCACTCCATTTGGTTCCTCAGTATCAAGATCAAAATAATTATCTACAGTCAGGTACAAAGTTAATTAATAAAAAAAACAGATTGAAATAACTTGGGAAGTAG
ENSE00001166037	TESMIN_e4_del105to110, del106to111, del107to112	AAAAACCAATCACTCTTGATTACTAGTTTATTTAGGTTCATTATTACTGGAATTATGTTTCAAAAATGAAACCTGATTGTTCTTTTTCATTTTAGGTGATATGCCAATTGAAAGGGGGCACACAAATGCTAGACAATTCTAGAACAAGAGAACTAAAAGCACTCCATTTGGTTCCTCAGTATCAAGATCAAAATAATTATCTACAGTCAGGTACAAAGTTAATTAATAAAAAAAACAGATTGAAATAACTTGGGAAGTAG
ENSE00001166037	TESMIN_e4_T107G	AAAAACCAATCACTCTTGATTACTAGTTTATTTAGGTTCATTATTACTGGAATTATGTTTCAAAAATGAAACCTGATTGTTCTTTTTCATTTTAGGTGATATGCCAATTGAAAGGGGGCACACAAATGCTAGGTATAGACAATTCTAGAACAAGAGAACTAAAAGCACTCCATTTGGTTCCTCAGTATCAAGATCAAAATAATTATCTACAGTCAGGTACAAAGTTAATTAATAAAAAAAACAGATTGAAATAACTTGGGAAGTAG
ENSE00001166037	TESMIN_e4_del107to107	AAAAACCAATCACTCTTGATTACTAGTTTATTTAGGTTCATTATTACTGGAATTATGTTTCAAAAATGAAACCTGATTGTTCTTTTTCATTTTAGGTGATATGCCAATTGAAAGGGGGCACACAAATGCTAGTATAGACAATTCTAGAACAAGAGAACTAAAAGCACTCCATTTGGTTCCTCAGTATCAAGATCAAAATAATTATCTACAGTCAGGTACAAAGTTAATTAATAAAAAAAACAGATTGAAATAACTTGGGAAGTAG
ENSE00001166037	TESMIN_e4_del108to113	AAAAACCAATCACTCTTGATTACTAGTTTATTTAGGTTCATTATTACTGGAATTATGTTTCAAAAATGAAACCTGATTGTTCTTTTTCATTTTAGGTGATATGCCAATTGAAAGGGGGCACACAAATGCTATACAATTCTAGAACAAGAGAACTAAAAGCACTCCATTTGGTTCCTCAGTATCAAGATCAAAATAATTATCTACAGTCAGGTACAAAGTTAATTAATAAAAAAAACAGATTGAAATAACTTGGGAAGTAG
ENSE00001166037	TESMIN_e4_G108A	AAAAACCAATCACTCTTGATTACTAGTTTATTTAGGTTCATTATTACTGGAATTATGTTTCAAAAATGAAACCTGATTGTTCTTTTTCATTTTAGGTGATATGCCAATTGAAAGGGGGCACACAAATGCTATATATAGACAATTCTAGAACAAGAGAACTAAAAGCACTCCATTTGGTTCCTCAGTATCAAGATCAAAATAATTATCTACAGTCAGGTACAAAGTTAATTAATAAAAAAAACAGATTGAAATAACTTGGGAAGTAG
ENSE00001166037	TESMIN_e4_G108C	AAAAACCAATCACTCTTGATTACTAGTTTATTTAGGTTCATTATTACTGGAATTATGTTTCAAAAATGAAACCTGATTGTTCTTTTTCATTTTAGGTGATATGCCAATTGAAAGGGGGCACACAAATGCTATCTATAGACAATTCTAGAACAAGAGAACTAAAAGCACTCCATTTGGTTCCTCAGTATCAAGATCAAAATAATTATCTACAGTCAGGTACAAAGTTAATTAATAAAAAAAACAGATTGAAATAACTTGGGAAGTAG
ENSE00001166037	TESMIN_e4_T109A	AAAAACCAATCACTCTTGATTACTAGTTTATTTAGGTTCATTATTACTGGAATTATGTTTCAAAAATGAAACCTGATTGTTCTTTTTCATTTTAGGTGATATGCCAATTGAAAGGGGGCACACAAATGCTATGAATAGACAATTCTAGAACAAGAGAACTAAAAGCACTCCATTTGGTTCCTCAGTATCAAGATCAAAATAATTATCTACAGTCAGGTACAAAGTTAATTAATAAAAAAAACAGATTGAAATAACTTGGGAAGTAG
ENSE00001166037	TESMIN_e4_del108to128, del109to129	AAAAACCAATCACTCTTGATTACTAGTTTATTTAGGTTCATTATTACTGGAATTATGTTTCAAAAATGAAACCTGATTGTTCTTTTTCATTTTAGGTGATATGCCAATTGAAAGGGGGCACACAAATGCTATGAGAACTAAAAGCACTCCATTTGGTTCCTCAGTATCAAGATCAAAATAATTATCTACAGTCAGGTACAAAGTTAATTAATAAAAAAAACAGATTGAAATAACTTGGGAAGTAG
ENSE00001166037	TESMIN_e4_del109to111	AAAAACCAATCACTCTTGATTACTAGTTTATTTAGGTTCATTATTACTGGAATTATGTTTCAAAAATGAAACCTGATTGTTCTTTTTCATTTTAGGTGATATGCCAATTGAAAGGGGGCACACAAATGCTATGAGACAATTCTAGAACAAGAGAACTAAAAGCACTCCATTTGGTTCCTCAGTATCAAGATCAAAATAATTATCTACAGTCAGGTACAAAGTTAATTAATAAAAAAAACAGATTGAAATAACTTGGGAAGTAG
ENSE00001166037	TESMIN_e4_del109to109	AAAAACCAATCACTCTTGATTACTAGTTTATTTAGGTTCATTATTACTGGAATTATGTTTCAAAAATGAAACCTGATTGTTCTTTTTCATTTTAGGTGATATGCCAATTGAAAGGGGGCACACAAATGCTATGATAGACAATTCTAGAACAAGAGAACTAAAAGCACTCCATTTGGTTCCTCAGTATCAAGATCAAAATAATTATCTACAGTCAGGTACAAAGTTAATTAATAAAAAAAACAGATTGAAATAACTTGGGAAGTAG
ENSE00001166037	TESMIN_e4_del109to114	AAAAACCAATCACTCTTGATTACTAGTTTATTTAGGTTCATTATTACTGGAATTATGTTTCAAAAATGAAACCTGATTGTTCTTTTTCATTTTAGGTGATATGCCAATTGAAAGGGGGCACACAAATGCTATGCAATTCTAGAACAAGAGAACTAAAAGCACTCCATTTGGTTCCTCAGTATCAAGATCAAAATAATTATCTACAGTCAGGTACAAAGTTAATTAATAAAAAAAACAGATTGAAATAACTTGGGAAGTAG
ENSE00001166037	TESMIN_e4_T109C	AAAAACCAATCACTCTTGATTACTAGTTTATTTAGGTTCATTATTACTGGAATTATGTTTCAAAAATGAAACCTGATTGTTCTTTTTCATTTTAGGTGATATGCCAATTGAAAGGGGGCACACAAATGCTATGCATAGACAATTCTAGAACAAGAGAACTAAAAGCACTCCATTTGGTTCCTCAGTATCAAGATCAAAATAATTATCTACAGTCAGGTACAAAGTTAATTAATAAAAAAAACAGATTGAAATAACTTGGGAAGTAG
ENSE00001166037	TESMIN_e4_T109G	AAAAACCAATCACTCTTGATTACTAGTTTATTTAGGTTCATTATTACTGGAATTATGTTTCAAAAATGAAACCTGATTGTTCTTTTTCATTTTAGGTGATATGCCAATTGAAAGGGGGCACACAAATGCTATGGATAGACAATTCTAGAACAAGAGAACTAAAAGCACTCCATTTGGTTCCTCAGTATCAAGATCAAAATAATTATCTACAGTCAGGTACAAAGTTAATTAATAAAAAAAACAGATTGAAATAACTTGGGAAGTAG
ENSE00001166037	TESMIN_e4_del111to131	AAAAACCAATCACTCTTGATTACTAGTTTATTTAGGTTCATTATTACTGGAATTATGTTTCAAAAATGAAACCTGATTGTTCTTTTTCATTTTAGGTGATATGCCAATTGAAAGGGGGCACACAAATGCTATGTAAACTAAAAGCACTCCATTTGGTTCCTCAGTATCAAGATCAAAATAATTATCTACAGTCAGGTACAAAGTTAATTAATAAAAAAAACAGATTGAAATAACTTGGGAAGTAG
ENSE00001166037	TESMIN_e4_T111A	AAAAACCAATCACTCTTGATTACTAGTTTATTTAGGTTCATTATTACTGGAATTATGTTTCAAAAATGAAACCTGATTGTTCTTTTTCATTTTAGGTGATATGCCAATTGAAAGGGGGCACACAAATGCTATGTAAAGACAATTCTAGAACAAGAGAACTAAAAGCACTCCATTTGGTTCCTCAGTATCAAGATCAAAATAATTATCTACAGTCAGGTACAAAGTTAATTAATAAAAAAAACAGATTGAAATAACTTGGGAAGTAG
ENSE00001166037	TESMIN_e4_del111to113	AAAAACCAATCACTCTTGATTACTAGTTTATTTAGGTTCATTATTACTGGAATTATGTTTCAAAAATGAAACCTGATTGTTCTTTTTCATTTTAGGTGATATGCCAATTGAAAGGGGGCACACAAATGCTATGTAACAATTCTAGAACAAGAGAACTAAAAGCACTCCATTTGGTTCCTCAGTATCAAGATCAAAATAATTATCTACAGTCAGGTACAAAGTTAATTAATAAAAAAAACAGATTGAAATAACTTGGGAAGTAG
ENSE00001166037	TESMIN_e4_del111to111	AAAAACCAATCACTCTTGATTACTAGTTTATTTAGGTTCATTATTACTGGAATTATGTTTCAAAAATGAAACCTGATTGTTCTTTTTCATTTTAGGTGATATGCCAATTGAAAGGGGGCACACAAATGCTATGTAAGACAATTCTAGAACAAGAGAACTAAAAGCACTCCATTTGGTTCCTCAGTATCAAGATCAAAATAATTATCTACAGTCAGGTACAAAGTTAATTAATAAAAAAAACAGATTGAAATAACTTGGGAAGTAG
ENSE00001166037	TESMIN_e4_del110to115, del111to116	AAAAACCAATCACTCTTGATTACTAGTTTATTTAGGTTCATTATTACTGGAATTATGTTTCAAAAATGAAACCTGATTGTTCTTTTTCATTTTAGGTGATATGCCAATTGAAAGGGGGCACACAAATGCTATGTAATTCTAGAACAAGAGAACTAAAAGCACTCCATTTGGTTCCTCAGTATCAAGATCAAAATAATTATCTACAGTCAGGTACAAAGTTAATTAATAAAAAAAACAGATTGAAATAACTTGGGAAGTAG
ENSE00001166037	TESMIN_e4_T111C	AAAAACCAATCACTCTTGATTACTAGTTTATTTAGGTTCATTATTACTGGAATTATGTTTCAAAAATGAAACCTGATTGTTCTTTTTCATTTTAGGTGATATGCCAATTGAAAGGGGGCACACAAATGCTATGTACAGACAATTCTAGAACAAGAGAACTAAAAGCACTCCATTTGGTTCCTCAGTATCAAGATCAAAATAATTATCTACAGTCAGGTACAAAGTTAATTAATAAAAAAAACAGATTGAAATAACTTGGGAAGTAG
ENSE00001166037	TESMIN_e4_T111G	AAAAACCAATCACTCTTGATTACTAGTTTATTTAGGTTCATTATTACTGGAATTATGTTTCAAAAATGAAACCTGATTGTTCTTTTTCATTTTAGGTGATATGCCAATTGAAAGGGGGCACACAAATGCTATGTAGAGACAATTCTAGAACAAGAGAACTAAAAGCACTCCATTTGGTTCCTCAGTATCAAGATCAAAATAATTATCTACAGTCAGGTACAAAGTTAATTAATAAAAAAAACAGATTGAAATAACTTGGGAAGTAG
ENSE00001166037	TESMIN_e4_G113A	AAAAACCAATCACTCTTGATTACTAGTTTATTTAGGTTCATTATTACTGGAATTATGTTTCAAAAATGAAACCTGATTGTTCTTTTTCATTTTAGGTGATATGCCAATTGAAAGGGGGCACACAAATGCTATGTATAAACAATTCTAGAACAAGAGAACTAAAAGCACTCCATTTGGTTCCTCAGTATCAAGATCAAAATAATTATCTACAGTCAGGTACAAAGTTAATTAATAAAAAAAACAGATTGAAATAACTTGGGAAGTAG
ENSE00001166037	TESMIN_e4_del113to115	AAAAACCAATCACTCTTGATTACTAGTTTATTTAGGTTCATTATTACTGGAATTATGTTTCAAAAATGAAACCTGATTGTTCTTTTTCATTTTAGGTGATATGCCAATTGAAAGGGGGCACACAAATGCTATGTATAAATTCTAGAACAAGAGAACTAAAAGCACTCCATTTGGTTCCTCAGTATCAAGATCAAAATAATTATCTACAGTCAGGTACAAAGTTAATTAATAAAAAAAACAGATTGAAATAACTTGGGAAGTAG
ENSE00001166037	TESMIN_e4_del113to113	AAAAACCAATCACTCTTGATTACTAGTTTATTTAGGTTCATTATTACTGGAATTATGTTTCAAAAATGAAACCTGATTGTTCTTTTTCATTTTAGGTGATATGCCAATTGAAAGGGGGCACACAAATGCTATGTATAACAATTCTAGAACAAGAGAACTAAAAGCACTCCATTTGGTTCCTCAGTATCAAGATCAAAATAATTATCTACAGTCAGGTACAAAGTTAATTAATAAAAAAAACAGATTGAAATAACTTGGGAAGTAG
ENSE00001166037	TESMIN_e4_G113C	AAAAACCAATCACTCTTGATTACTAGTTTATTTAGGTTCATTATTACTGGAATTATGTTTCAAAAATGAAACCTGATTGTTCTTTTTCATTTTAGGTGATATGCCAATTGAAAGGGGGCACACAAATGCTATGTATACACAATTCTAGAACAAGAGAACTAAAAGCACTCCATTTGGTTCCTCAGTATCAAGATCAAAATAATTATCTACAGTCAGGTACAAAGTTAATTAATAAAAAAAACAGATTGAAATAACTTGGGAAGTAG
ENSE00001166037	TESMIN_e4_del112to132, del113to133	AAAAACCAATCACTCTTGATTACTAGTTTATTTAGGTTCATTATTACTGGAATTATGTTTCAAAAATGAAACCTGATTGTTCTTTTTCATTTTAGGTGATATGCCAATTGAAAGGGGGCACACAAATGCTATGTATACTAAAAGCACTCCATTTGGTTCCTCAGTATCAAGATCAAAATAATTATCTACAGTCAGGTACAAAGTTAATTAATAAAAAAAACAGATTGAAATAACTTGGGAAGTAG
ENSE00001166037	TESMIN_e4_del115to135	AAAAACCAATCACTCTTGATTACTAGTTTATTTAGGTTCATTATTACTGGAATTATGTTTCAAAAATGAAACCTGATTGTTCTTTTTCATTTTAGGTGATATGCCAATTGAAAGGGGGCACACAAATGCTATGTATAGAAAAAGCACTCCATTTGGTTCCTCAGTATCAAGATCAAAATAATTATCTACAGTCAGGTACAAAGTTAATTAATAAAAAAAACAGATTGAAATAACTTGGGAAGTAG
ENSE00001166037	TESMIN_e4_C115A	AAAAACCAATCACTCTTGATTACTAGTTTATTTAGGTTCATTATTACTGGAATTATGTTTCAAAAATGAAACCTGATTGTTCTTTTTCATTTTAGGTGATATGCCAATTGAAAGGGGGCACACAAATGCTATGTATAGAAAATTCTAGAACAAGAGAACTAAAAGCACTCCATTTGGTTCCTCAGTATCAAGATCAAAATAATTATCTACAGTCAGGTACAAAGTTAATTAATAAAAAAAACAGATTGAAATAACTTGGGAAGTAG
ENSE00001166037	TESMIN_e4_del115to115	AAAAACCAATCACTCTTGATTACTAGTTTATTTAGGTTCATTATTACTGGAATTATGTTTCAAAAATGAAACCTGATTGTTCTTTTTCATTTTAGGTGATATGCCAATTGAAAGGGGGCACACAAATGCTATGTATAGAAATTCTAGAACAAGAGAACTAAAAGCACTCCATTTGGTTCCTCAGTATCAAGATCAAAATAATTATCTACAGTCAGGTACAAAGTTAATTAATAAAAAAAACAGATTGAAATAACTTGGGAAGTAG
ENSE00001166037	TESMIN_e4_del118to123	AAAAACCAATCACTCTTGATTACTAGTTTATTTAGGTTCATTATTACTGGAATTATGTTTCAAAAATGAAACCTGATTGTTCTTTTTCATTTTAGGTGATATGCCAATTGAAAGGGGGCACACAAATGCTATGTATAGACAAAACAAGAGAACTAAAAGCACTCCATTTGGTTCCTCAGTATCAAGATCAAAATAATTATCTACAGTCAGGTACAAAGTTAATTAATAAAAAAAACAGATTGAAATAACTTGGGAAGTAG
ENSE00001166037	TESMIN_e4_del116to136, del117to137, del118to138	AAAAACCAATCACTCTTGATTACTAGTTTATTTAGGTTCATTATTACTGGAATTATGTTTCAAAAATGAAACCTGATTGTTCTTTTTCATTTTAGGTGATATGCCAATTGAAAGGGGGCACACAAATGCTATGTATAGACAAAGCACTCCATTTGGTTCCTCAGTATCAAGATCAAAATAATTATCTACAGTCAGGTACAAAGTTAATTAATAAAAAAAACAGATTGAAATAACTTGGGAAGTAG
ENSE00001166037	TESMIN_e4_T118A	AAAAACCAATCACTCTTGATTACTAGTTTATTTAGGTTCATTATTACTGGAATTATGTTTCAAAAATGAAACCTGATTGTTCTTTTTCATTTTAGGTGATATGCCAATTGAAAGGGGGCACACAAATGCTATGTATAGACAAATCTAGAACAAGAGAACTAAAAGCACTCCATTTGGTTCCTCAGTATCAAGATCAAAATAATTATCTACAGTCAGGTACAAAGTTAATTAATAAAAAAAACAGATTGAAATAACTTGGGAAGTAG
ENSE00001166037	TESMIN_e4_T118C	AAAAACCAATCACTCTTGATTACTAGTTTATTTAGGTTCATTATTACTGGAATTATGTTTCAAAAATGAAACCTGATTGTTCTTTTTCATTTTAGGTGATATGCCAATTGAAAGGGGGCACACAAATGCTATGTATAGACAACTCTAGAACAAGAGAACTAAAAGCACTCCATTTGGTTCCTCAGTATCAAGATCAAAATAATTATCTACAGTCAGGTACAAAGTTAATTAATAAAAAAAACAGATTGAAATAACTTGGGAAGTAG
ENSE00001166037	TESMIN_e4_T118G	AAAAACCAATCACTCTTGATTACTAGTTTATTTAGGTTCATTATTACTGGAATTATGTTTCAAAAATGAAACCTGATTGTTCTTTTTCATTTTAGGTGATATGCCAATTGAAAGGGGGCACACAAATGCTATGTATAGACAAGTCTAGAACAAGAGAACTAAAAGCACTCCATTTGGTTCCTCAGTATCAAGATCAAAATAATTATCTACAGTCAGGTACAAAGTTAATTAATAAAAAAAACAGATTGAAATAACTTGGGAAGTAG
ENSE00001166037	TESMIN_e4_del119to124	AAAAACCAATCACTCTTGATTACTAGTTTATTTAGGTTCATTATTACTGGAATTATGTTTCAAAAATGAAACCTGATTGTTCTTTTTCATTTTAGGTGATATGCCAATTGAAAGGGGGCACACAAATGCTATGTATAGACAATACAAGAGAACTAAAAGCACTCCATTTGGTTCCTCAGTATCAAGATCAAAATAATTATCTACAGTCAGGTACAAAGTTAATTAATAAAAAAAACAGATTGAAATAACTTGGGAAGTAG
ENSE00001166037	TESMIN_e4_T119A	AAAAACCAATCACTCTTGATTACTAGTTTATTTAGGTTCATTATTACTGGAATTATGTTTCAAAAATGAAACCTGATTGTTCTTTTTCATTTTAGGTGATATGCCAATTGAAAGGGGGCACACAAATGCTATGTATAGACAATACTAGAACAAGAGAACTAAAAGCACTCCATTTGGTTCCTCAGTATCAAGATCAAAATAATTATCTACAGTCAGGTACAAAGTTAATTAATAAAAAAAACAGATTGAAATAACTTGGGAAGTAG
ENSE00001166037	TESMIN_e4_del118to120, del119to121	AAAAACCAATCACTCTTGATTACTAGTTTATTTAGGTTCATTATTACTGGAATTATGTTTCAAAAATGAAACCTGATTGTTCTTTTTCATTTTAGGTGATATGCCAATTGAAAGGGGGCACACAAATGCTATGTATAGACAATAGAACAAGAGAACTAAAAGCACTCCATTTGGTTCCTCAGTATCAAGATCAAAATAATTATCTACAGTCAGGTACAAAGTTAATTAATAAAAAAAACAGATTGAAATAACTTGGGAAGTAG
ENSE00001166037	TESMIN_e4_T119C	AAAAACCAATCACTCTTGATTACTAGTTTATTTAGGTTCATTATTACTGGAATTATGTTTCAAAAATGAAACCTGATTGTTCTTTTTCATTTTAGGTGATATGCCAATTGAAAGGGGGCACACAAATGCTATGTATAGACAATCCTAGAACAAGAGAACTAAAAGCACTCCATTTGGTTCCTCAGTATCAAGATCAAAATAATTATCTACAGTCAGGTACAAAGTTAATTAATAAAAAAAACAGATTGAAATAACTTGGGAAGTAG
ENSE00001166037	TESMIN_e4_del118to118, del119to119	AAAAACCAATCACTCTTGATTACTAGTTTATTTAGGTTCATTATTACTGGAATTATGTTTCAAAAATGAAACCTGATTGTTCTTTTTCATTTTAGGTGATATGCCAATTGAAAGGGGGCACACAAATGCTATGTATAGACAATCTAGAACAAGAGAACTAAAAGCACTCCATTTGGTTCCTCAGTATCAAGATCAAAATAATTATCTACAGTCAGGTACAAAGTTAATTAATAAAAAAAACAGATTGAAATAACTTGGGAAGTAG
ENSE00001166037	TESMIN_e4_del119to139	AAAAACCAATCACTCTTGATTACTAGTTTATTTAGGTTCATTATTACTGGAATTATGTTTCAAAAATGAAACCTGATTGTTCTTTTTCATTTTAGGTGATATGCCAATTGAAAGGGGGCACACAAATGCTATGTATAGACAATGCACTCCATTTGGTTCCTCAGTATCAAGATCAAAATAATTATCTACAGTCAGGTACAAAGTTAATTAATAAAAAAAACAGATTGAAATAACTTGGGAAGTAG
ENSE00001166037	TESMIN_e4_T119G	AAAAACCAATCACTCTTGATTACTAGTTTATTTAGGTTCATTATTACTGGAATTATGTTTCAAAAATGAAACCTGATTGTTCTTTTTCATTTTAGGTGATATGCCAATTGAAAGGGGGCACACAAATGCTATGTATAGACAATGCTAGAACAAGAGAACTAAAAGCACTCCATTTGGTTCCTCAGTATCAAGATCAAAATAATTATCTACAGTCAGGTACAAAGTTAATTAATAAAAAAAACAGATTGAAATAACTTGGGAAGTAG
ENSE00001166037	TESMIN_e4_C120A	AAAAACCAATCACTCTTGATTACTAGTTTATTTAGGTTCATTATTACTGGAATTATGTTTCAAAAATGAAACCTGATTGTTCTTTTTCATTTTAGGTGATATGCCAATTGAAAGGGGGCACACAAATGCTATGTATAGACAATTATAGAACAAGAGAACTAAAAGCACTCCATTTGGTTCCTCAGTATCAAGATCAAAATAATTATCTACAGTCAGGTACAAAGTTAATTAATAAAAAAAACAGATTGAAATAACTTGGGAAGTAG
ENSE00001166037	TESMIN_e4_del121to123	AAAAACCAATCACTCTTGATTACTAGTTTATTTAGGTTCATTATTACTGGAATTATGTTTCAAAAATGAAACCTGATTGTTCTTTTTCATTTTAGGTGATATGCCAATTGAAAGGGGGCACACAAATGCTATGTATAGACAATTCAACAAGAGAACTAAAAGCACTCCATTTGGTTCCTCAGTATCAAGATCAAAATAATTATCTACAGTCAGGTACAAAGTTAATTAATAAAAAAAACAGATTGAAATAACTTGGGAAGTAG
ENSE00001166037	TESMIN_e4_T121A	AAAAACCAATCACTCTTGATTACTAGTTTATTTAGGTTCATTATTACTGGAATTATGTTTCAAAAATGAAACCTGATTGTTCTTTTTCATTTTAGGTGATATGCCAATTGAAAGGGGGCACACAAATGCTATGTATAGACAATTCAAGAACAAGAGAACTAAAAGCACTCCATTTGGTTCCTCAGTATCAAGATCAAAATAATTATCTACAGTCAGGTACAAAGTTAATTAATAAAAAAAACAGATTGAAATAACTTGGGAAGTAG
ENSE00001166037	TESMIN_e4_del120to125, del121to126	AAAAACCAATCACTCTTGATTACTAGTTTATTTAGGTTCATTATTACTGGAATTATGTTTCAAAAATGAAACCTGATTGTTCTTTTTCATTTTAGGTGATATGCCAATTGAAAGGGGGCACACAAATGCTATGTATAGACAATTCAAGAGAACTAAAAGCACTCCATTTGGTTCCTCAGTATCAAGATCAAAATAATTATCTACAGTCAGGTACAAAGTTAATTAATAAAAAAAACAGATTGAAATAACTTGGGAAGTAG
ENSE00001166037	TESMIN_e4_del120to140, del121to141	AAAAACCAATCACTCTTGATTACTAGTTTATTTAGGTTCATTATTACTGGAATTATGTTTCAAAAATGAAACCTGATTGTTCTTTTTCATTTTAGGTGATATGCCAATTGAAAGGGGGCACACAAATGCTATGTATAGACAATTCACTCCATTTGGTTCCTCAGTATCAAGATCAAAATAATTATCTACAGTCAGGTACAAAGTTAATTAATAAAAAAAACAGATTGAAATAACTTGGGAAGTAG
ENSE00001166037	TESMIN_e4_del121to121	AAAAACCAATCACTCTTGATTACTAGTTTATTTAGGTTCATTATTACTGGAATTATGTTTCAAAAATGAAACCTGATTGTTCTTTTTCATTTTAGGTGATATGCCAATTGAAAGGGGGCACACAAATGCTATGTATAGACAATTCAGAACAAGAGAACTAAAAGCACTCCATTTGGTTCCTCAGTATCAAGATCAAAATAATTATCTACAGTCAGGTACAAAGTTAATTAATAAAAAAAACAGATTGAAATAACTTGGGAAGTAG
ENSE00001166037	TESMIN_e4_T121C	AAAAACCAATCACTCTTGATTACTAGTTTATTTAGGTTCATTATTACTGGAATTATGTTTCAAAAATGAAACCTGATTGTTCTTTTTCATTTTAGGTGATATGCCAATTGAAAGGGGGCACACAAATGCTATGTATAGACAATTCCAGAACAAGAGAACTAAAAGCACTCCATTTGGTTCCTCAGTATCAAGATCAAAATAATTATCTACAGTCAGGTACAAAGTTAATTAATAAAAAAAACAGATTGAAATAACTTGGGAAGTAG
ENSE00001166037	TESMIN_e4_T121G	AAAAACCAATCACTCTTGATTACTAGTTTATTTAGGTTCATTATTACTGGAATTATGTTTCAAAAATGAAACCTGATTGTTCTTTTTCATTTTAGGTGATATGCCAATTGAAAGGGGGCACACAAATGCTATGTATAGACAATTCGAGAACAAGAGAACTAAAAGCACTCCATTTGGTTCCTCAGTATCAAGATCAAAATAATTATCTACAGTCAGGTACAAAGTTAATTAATAAAAAAAACAGATTGAAATAACTTGGGAAGTAG
ENSE00001166037	TESMIN_e4_G123A	AAAAACCAATCACTCTTGATTACTAGTTTATTTAGGTTCATTATTACTGGAATTATGTTTCAAAAATGAAACCTGATTGTTCTTTTTCATTTTAGGTGATATGCCAATTGAAAGGGGGCACACAAATGCTATGTATAGACAATTCTAAAACAAGAGAACTAAAAGCACTCCATTTGGTTCCTCAGTATCAAGATCAAAATAATTATCTACAGTCAGGTACAAAGTTAATTAATAAAAAAAACAGATTGAAATAACTTGGGAAGTAG
ENSE00001166037	TESMIN_e4_del123to123	AAAAACCAATCACTCTTGATTACTAGTTTATTTAGGTTCATTATTACTGGAATTATGTTTCAAAAATGAAACCTGATTGTTCTTTTTCATTTTAGGTGATATGCCAATTGAAAGGGGGCACACAAATGCTATGTATAGACAATTCTAAACAAGAGAACTAAAAGCACTCCATTTGGTTCCTCAGTATCAAGATCAAAATAATTATCTACAGTCAGGTACAAAGTTAATTAATAAAAAAAACAGATTGAAATAACTTGGGAAGTAG
ENSE00001166037	TESMIN_e4_G123C	AAAAACCAATCACTCTTGATTACTAGTTTATTTAGGTTCATTATTACTGGAATTATGTTTCAAAAATGAAACCTGATTGTTCTTTTTCATTTTAGGTGATATGCCAATTGAAAGGGGGCACACAAATGCTATGTATAGACAATTCTACAACAAGAGAACTAAAAGCACTCCATTTGGTTCCTCAGTATCAAGATCAAAATAATTATCTACAGTCAGGTACAAAGTTAATTAATAAAAAAAACAGATTGAAATAACTTGGGAAGTAG
ENSE00001166037	TESMIN_e4_del122to124, del123to125	AAAAACCAATCACTCTTGATTACTAGTTTATTTAGGTTCATTATTACTGGAATTATGTTTCAAAAATGAAACCTGATTGTTCTTTTTCATTTTAGGTGATATGCCAATTGAAAGGGGGCACACAAATGCTATGTATAGACAATTCTACAAGAGAACTAAAAGCACTCCATTTGGTTCCTCAGTATCAAGATCAAAATAATTATCTACAGTCAGGTACAAAGTTAATTAATAAAAAAAACAGATTGAAATAACTTGGGAAGTAG
ENSE00001166037	TESMIN_e4_C126A	AAAAACCAATCACTCTTGATTACTAGTTTATTTAGGTTCATTATTACTGGAATTATGTTTCAAAAATGAAACCTGATTGTTCTTTTTCATTTTAGGTGATATGCCAATTGAAAGGGGGCACACAAATGCTATGTATAGACAATTCTAGAAAAAGAGAACTAAAAGCACTCCATTTGGTTCCTCAGTATCAAGATCAAAATAATTATCTACAGTCAGGTACAAAGTTAATTAATAAAAAAAACAGATTGAAATAACTTGGGAAGTAG
ENSE00001166037	TESMIN_e4_del126to131	AAAAACCAATCACTCTTGATTACTAGTTTATTTAGGTTCATTATTACTGGAATTATGTTTCAAAAATGAAACCTGATTGTTCTTTTTCATTTTAGGTGATATGCCAATTGAAAGGGGGCACACAAATGCTATGTATAGACAATTCTAGAAAACTAAAAGCACTCCATTTGGTTCCTCAGTATCAAGATCAAAATAATTATCTACAGTCAGGTACAAAGTTAATTAATAAAAAAAACAGATTGAAATAACTTGGGAAGTAG
ENSE00001166037	TESMIN_e4_del126to126	AAAAACCAATCACTCTTGATTACTAGTTTATTTAGGTTCATTATTACTGGAATTATGTTTCAAAAATGAAACCTGATTGTTCTTTTTCATTTTAGGTGATATGCCAATTGAAAGGGGGCACACAAATGCTATGTATAGACAATTCTAGAAAAGAGAACTAAAAGCACTCCATTTGGTTCCTCAGTATCAAGATCAAAATAATTATCTACAGTCAGGTACAAAGTTAATTAATAAAAAAAACAGATTGAAATAACTTGGGAAGTAG
ENSE00001166037	TESMIN_e4_del126to146	AAAAACCAATCACTCTTGATTACTAGTTTATTTAGGTTCATTATTACTGGAATTATGTTTCAAAAATGAAACCTGATTGTTCTTTTTCATTTTAGGTGATATGCCAATTGAAAGGGGGCACACAAATGCTATGTATAGACAATTCTAGAAATTTGGTTCCTCAGTATCAAGATCAAAATAATTATCTACAGTCAGGTACAAAGTTAATTAATAAAAAAAACAGATTGAAATAACTTGGGAAGTAG
ENSE00001166037	TESMIN_e4_del129to131	AAAAACCAATCACTCTTGATTACTAGTTTATTTAGGTTCATTATTACTGGAATTATGTTTCAAAAATGAAACCTGATTGTTCTTTTTCATTTTAGGTGATATGCCAATTGAAAGGGGGCACACAAATGCTATGTATAGACAATTCTAGAACAAAACTAAAAGCACTCCATTTGGTTCCTCAGTATCAAGATCAAAATAATTATCTACAGTCAGGTACAAAGTTAATTAATAAAAAAAACAGATTGAAATAACTTGGGAAGTAG
ENSE00001166037	TESMIN_e4_G129A	AAAAACCAATCACTCTTGATTACTAGTTTATTTAGGTTCATTATTACTGGAATTATGTTTCAAAAATGAAACCTGATTGTTCTTTTTCATTTTAGGTGATATGCCAATTGAAAGGGGGCACACAAATGCTATGTATAGACAATTCTAGAACAAAAGAACTAAAAGCACTCCATTTGGTTCCTCAGTATCAAGATCAAAATAATTATCTACAGTCAGGTACAAAGTTAATTAATAAAAAAAACAGATTGAAATAACTTGGGAAGTAG
ENSE00001166037	TESMIN_e4_del129to129	AAAAACCAATCACTCTTGATTACTAGTTTATTTAGGTTCATTATTACTGGAATTATGTTTCAAAAATGAAACCTGATTGTTCTTTTTCATTTTAGGTGATATGCCAATTGAAAGGGGGCACACAAATGCTATGTATAGACAATTCTAGAACAAAGAACTAAAAGCACTCCATTTGGTTCCTCAGTATCAAGATCAAAATAATTATCTACAGTCAGGTACAAAGTTAATTAATAAAAAAAACAGATTGAAATAACTTGGGAAGTAG
ENSE00001166037	TESMIN_e4_G129C	AAAAACCAATCACTCTTGATTACTAGTTTATTTAGGTTCATTATTACTGGAATTATGTTTCAAAAATGAAACCTGATTGTTCTTTTTCATTTTAGGTGATATGCCAATTGAAAGGGGGCACACAAATGCTATGTATAGACAATTCTAGAACAACAGAACTAAAAGCACTCCATTTGGTTCCTCAGTATCAAGATCAAAATAATTATCTACAGTCAGGTACAAAGTTAATTAATAAAAAAAACAGATTGAAATAACTTGGGAAGTAG
ENSE00001166037	TESMIN_e4_G131A	AAAAACCAATCACTCTTGATTACTAGTTTATTTAGGTTCATTATTACTGGAATTATGTTTCAAAAATGAAACCTGATTGTTCTTTTTCATTTTAGGTGATATGCCAATTGAAAGGGGGCACACAAATGCTATGTATAGACAATTCTAGAACAAGAAAACTAAAAGCACTCCATTTGGTTCCTCAGTATCAAGATCAAAATAATTATCTACAGTCAGGTACAAAGTTAATTAATAAAAAAAACAGATTGAAATAACTTGGGAAGTAG
ENSE00001166037	TESMIN_e4_del130to135, del131to136	AAAAACCAATCACTCTTGATTACTAGTTTATTTAGGTTCATTATTACTGGAATTATGTTTCAAAAATGAAACCTGATTGTTCTTTTTCATTTTAGGTGATATGCCAATTGAAAGGGGGCACACAAATGCTATGTATAGACAATTCTAGAACAAGAAAAGCACTCCATTTGGTTCCTCAGTATCAAGATCAAAATAATTATCTACAGTCAGGTACAAAGTTAATTAATAAAAAAAACAGATTGAAATAACTTGGGAAGTAG
ENSE00001166037	TESMIN_e4_del131to131	AAAAACCAATCACTCTTGATTACTAGTTTATTTAGGTTCATTATTACTGGAATTATGTTTCAAAAATGAAACCTGATTGTTCTTTTTCATTTTAGGTGATATGCCAATTGAAAGGGGGCACACAAATGCTATGTATAGACAATTCTAGAACAAGAAACTAAAAGCACTCCATTTGGTTCCTCAGTATCAAGATCAAAATAATTATCTACAGTCAGGTACAAAGTTAATTAATAAAAAAAACAGATTGAAATAACTTGGGAAGTAG
ENSE00001166037	TESMIN_e4_G131C	AAAAACCAATCACTCTTGATTACTAGTTTATTTAGGTTCATTATTACTGGAATTATGTTTCAAAAATGAAACCTGATTGTTCTTTTTCATTTTAGGTGATATGCCAATTGAAAGGGGGCACACAAATGCTATGTATAGACAATTCTAGAACAAGACAACTAAAAGCACTCCATTTGGTTCCTCAGTATCAAGATCAAAATAATTATCTACAGTCAGGTACAAAGTTAATTAATAAAAAAAACAGATTGAAATAACTTGGGAAGTAG
ENSE00001166037	TESMIN_e4_del130to132, del131to133	AAAAACCAATCACTCTTGATTACTAGTTTATTTAGGTTCATTATTACTGGAATTATGTTTCAAAAATGAAACCTGATTGTTCTTTTTCATTTTAGGTGATATGCCAATTGAAAGGGGGCACACAAATGCTATGTATAGACAATTCTAGAACAAGACTAAAAGCACTCCATTTGGTTCCTCAGTATCAAGATCAAAATAATTATCTACAGTCAGGTACAAAGTTAATTAATAAAAAAAACAGATTGAAATAACTTGGGAAGTAG
ENSE00001166037	TESMIN_e4_del133to135, del134to136	AAAAACCAATCACTCTTGATTACTAGTTTATTTAGGTTCATTATTACTGGAATTATGTTTCAAAAATGAAACCTGATTGTTCTTTTTCATTTTAGGTGATATGCCAATTGAAAGGGGGCACACAAATGCTATGTATAGACAATTCTAGAACAAGAGAAAAAGCACTCCATTTGGTTCCTCAGTATCAAGATCAAAATAATTATCTACAGTCAGGTACAAAGTTAATTAATAAAAAAAACAGATTGAAATAACTTGGGAAGTAG
ENSE00001166037	TESMIN_e4_C134A	AAAAACCAATCACTCTTGATTACTAGTTTATTTAGGTTCATTATTACTGGAATTATGTTTCAAAAATGAAACCTGATTGTTCTTTTTCATTTTAGGTGATATGCCAATTGAAAGGGGGCACACAAATGCTATGTATAGACAATTCTAGAACAAGAGAAATAAAAGCACTCCATTTGGTTCCTCAGTATCAAGATCAAAATAATTATCTACAGTCAGGTACAAAGTTAATTAATAAAAAAAACAGATTGAAATAACTTGGGAAGTAG
ENSE00001166037	TESMIN_e4_T135A	AAAAACCAATCACTCTTGATTACTAGTTTATTTAGGTTCATTATTACTGGAATTATGTTTCAAAAATGAAACCTGATTGTTCTTTTTCATTTTAGGTGATATGCCAATTGAAAGGGGGCACACAAATGCTATGTATAGACAATTCTAGAACAAGAGAACAAAAAGCACTCCATTTGGTTCCTCAGTATCAAGATCAAAATAATTATCTACAGTCAGGTACAAAGTTAATTAATAAAAAAAACAGATTGAAATAACTTGGGAAGTAG
ENSE00001166037	TESMIN_e4_del135to135	AAAAACCAATCACTCTTGATTACTAGTTTATTTAGGTTCATTATTACTGGAATTATGTTTCAAAAATGAAACCTGATTGTTCTTTTTCATTTTAGGTGATATGCCAATTGAAAGGGGGCACACAAATGCTATGTATAGACAATTCTAGAACAAGAGAACAAAAGCACTCCATTTGGTTCCTCAGTATCAAGATCAAAATAATTATCTACAGTCAGGTACAAAGTTAATTAATAAAAAAAACAGATTGAAATAACTTGGGAAGTAG
ENSE00001166037	TESMIN_e4_del135to137	AAAAACCAATCACTCTTGATTACTAGTTTATTTAGGTTCATTATTACTGGAATTATGTTTCAAAAATGAAACCTGATTGTTCTTTTTCATTTTAGGTGATATGCCAATTGAAAGGGGGCACACAAATGCTATGTATAGACAATTCTAGAACAAGAGAACAAGCACTCCATTTGGTTCCTCAGTATCAAGATCAAAATAATTATCTACAGTCAGGTACAAAGTTAATTAATAAAAAAAACAGATTGAAATAACTTGGGAAGTAG
ENSE00001166037	TESMIN_e4_T135C	AAAAACCAATCACTCTTGATTACTAGTTTATTTAGGTTCATTATTACTGGAATTATGTTTCAAAAATGAAACCTGATTGTTCTTTTTCATTTTAGGTGATATGCCAATTGAAAGGGGGCACACAAATGCTATGTATAGACAATTCTAGAACAAGAGAACCAAAAGCACTCCATTTGGTTCCTCAGTATCAAGATCAAAATAATTATCTACAGTCAGGTACAAAGTTAATTAATAAAAAAAACAGATTGAAATAACTTGGGAAGTAG
ENSE00001166037	TESMIN_e4_del135to140	AAAAACCAATCACTCTTGATTACTAGTTTATTTAGGTTCATTATTACTGGAATTATGTTTCAAAAATGAAACCTGATTGTTCTTTTTCATTTTAGGTGATATGCCAATTGAAAGGGGGCACACAAATGCTATGTATAGACAATTCTAGAACAAGAGAACCACTCCATTTGGTTCCTCAGTATCAAGATCAAAATAATTATCTACAGTCAGGTACAAAGTTAATTAATAAAAAAAACAGATTGAAATAACTTGGGAAGTAG
ENSE00001166037	TESMIN_e4_del134to154, del135to155	AAAAACCAATCACTCTTGATTACTAGTTTATTTAGGTTCATTATTACTGGAATTATGTTTCAAAAATGAAACCTGATTGTTCTTTTTCATTTTAGGTGATATGCCAATTGAAAGGGGGCACACAAATGCTATGTATAGACAATTCTAGAACAAGAGAACCTCAGTATCAAGATCAAAATAATTATCTACAGTCAGGTACAAAGTTAATTAATAAAAAAAACAGATTGAAATAACTTGGGAAGTAG
ENSE00001166037	TESMIN_e4_T135G	AAAAACCAATCACTCTTGATTACTAGTTTATTTAGGTTCATTATTACTGGAATTATGTTTCAAAAATGAAACCTGATTGTTCTTTTTCATTTTAGGTGATATGCCAATTGAAAGGGGGCACACAAATGCTATGTATAGACAATTCTAGAACAAGAGAACGAAAAGCACTCCATTTGGTTCCTCAGTATCAAGATCAAAATAATTATCTACAGTCAGGTACAAAGTTAATTAATAAAAAAAACAGATTGAAATAACTTGGGAAGTAG
ENSE00001166037	TESMIN_e4_G140A	AAAAACCAATCACTCTTGATTACTAGTTTATTTAGGTTCATTATTACTGGAATTATGTTTCAAAAATGAAACCTGATTGTTCTTTTTCATTTTAGGTGATATGCCAATTGAAAGGGGGCACACAAATGCTATGTATAGACAATTCTAGAACAAGAGAACTAAAAACACTCCATTTGGTTCCTCAGTATCAAGATCAAAATAATTATCTACAGTCAGGTACAAAGTTAATTAATAAAAAAAACAGATTGAAATAACTTGGGAAGTAG
ENSE00001166037	TESMIN_e4_del140to140	AAAAACCAATCACTCTTGATTACTAGTTTATTTAGGTTCATTATTACTGGAATTATGTTTCAAAAATGAAACCTGATTGTTCTTTTTCATTTTAGGTGATATGCCAATTGAAAGGGGGCACACAAATGCTATGTATAGACAATTCTAGAACAAGAGAACTAAAACACTCCATTTGGTTCCTCAGTATCAAGATCAAAATAATTATCTACAGTCAGGTACAAAGTTAATTAATAAAAAAAACAGATTGAAATAACTTGGGAAGTAG
ENSE00001166037	TESMIN_e4_del140to145	AAAAACCAATCACTCTTGATTACTAGTTTATTTAGGTTCATTATTACTGGAATTATGTTTCAAAAATGAAACCTGATTGTTCTTTTTCATTTTAGGTGATATGCCAATTGAAAGGGGGCACACAAATGCTATGTATAGACAATTCTAGAACAAGAGAACTAAAACATTTGGTTCCTCAGTATCAAGATCAAAATAATTATCTACAGTCAGGTACAAAGTTAATTAATAAAAAAAACAGATTGAAATAACTTGGGAAGTAG
ENSE00001166037	TESMIN_e4_G140C	AAAAACCAATCACTCTTGATTACTAGTTTATTTAGGTTCATTATTACTGGAATTATGTTTCAAAAATGAAACCTGATTGTTCTTTTTCATTTTAGGTGATATGCCAATTGAAAGGGGGCACACAAATGCTATGTATAGACAATTCTAGAACAAGAGAACTAAAACCACTCCATTTGGTTCCTCAGTATCAAGATCAAAATAATTATCTACAGTCAGGTACAAAGTTAATTAATAAAAAAAACAGATTGAAATAACTTGGGAAGTAG
ENSE00001166037	TESMIN_e4_del139to141, del140to142	AAAAACCAATCACTCTTGATTACTAGTTTATTTAGGTTCATTATTACTGGAATTATGTTTCAAAAATGAAACCTGATTGTTCTTTTTCATTTTAGGTGATATGCCAATTGAAAGGGGGCACACAAATGCTATGTATAGACAATTCTAGAACAAGAGAACTAAAACTCCATTTGGTTCCTCAGTATCAAGATCAAAATAATTATCTACAGTCAGGTACAAAGTTAATTAATAAAAAAAACAGATTGAAATAACTTGGGAAGTAG
ENSE00001166037	TESMIN_e4_C141A	AAAAACCAATCACTCTTGATTACTAGTTTATTTAGGTTCATTATTACTGGAATTATGTTTCAAAAATGAAACCTGATTGTTCTTTTTCATTTTAGGTGATATGCCAATTGAAAGGGGGCACACAAATGCTATGTATAGACAATTCTAGAACAAGAGAACTAAAAGAACTCCATTTGGTTCCTCAGTATCAAGATCAAAATAATTATCTACAGTCAGGTACAAAGTTAATTAATAAAAAAAACAGATTGAAATAACTTGGGAAGTAG
ENSE00001166037	TESMIN_e4_del141to141	AAAAACCAATCACTCTTGATTACTAGTTTATTTAGGTTCATTATTACTGGAATTATGTTTCAAAAATGAAACCTGATTGTTCTTTTTCATTTTAGGTGATATGCCAATTGAAAGGGGGCACACAAATGCTATGTATAGACAATTCTAGAACAAGAGAACTAAAAGACTCCATTTGGTTCCTCAGTATCAAGATCAAAATAATTATCTACAGTCAGGTACAAAGTTAATTAATAAAAAAAACAGATTGAAATAACTTGGGAAGTAG
ENSE00001166037	TESMIN_e4_del141to161	AAAAACCAATCACTCTTGATTACTAGTTTATTTAGGTTCATTATTACTGGAATTATGTTTCAAAAATGAAACCTGATTGTTCTTTTTCATTTTAGGTGATATGCCAATTGAAAGGGGGCACACAAATGCTATGTATAGACAATTCTAGAACAAGAGAACTAAAAGATCAAGATCAAAATAATTATCTACAGTCAGGTACAAAGTTAATTAATAAAAAAAACAGATTGAAATAACTTGGGAAGTAG
ENSE00001166037	TESMIN_e4_del141to146	AAAAACCAATCACTCTTGATTACTAGTTTATTTAGGTTCATTATTACTGGAATTATGTTTCAAAAATGAAACCTGATTGTTCTTTTTCATTTTAGGTGATATGCCAATTGAAAGGGGGCACACAAATGCTATGTATAGACAATTCTAGAACAAGAGAACTAAAAGATTTGGTTCCTCAGTATCAAGATCAAAATAATTATCTACAGTCAGGTACAAAGTTAATTAATAAAAAAAACAGATTGAAATAACTTGGGAAGTAG
ENSE00001166037	TESMIN_e4_C143A	AAAAACCAATCACTCTTGATTACTAGTTTATTTAGGTTCATTATTACTGGAATTATGTTTCAAAAATGAAACCTGATTGTTCTTTTTCATTTTAGGTGATATGCCAATTGAAAGGGGGCACACAAATGCTATGTATAGACAATTCTAGAACAAGAGAACTAAAAGCAATCCATTTGGTTCCTCAGTATCAAGATCAAAATAATTATCTACAGTCAGGTACAAAGTTAATTAATAAAAAAAACAGATTGAAATAACTTGGGAAGTAG
ENSE00001166037	TESMIN_e4_del143to163, del144to164	AAAAACCAATCACTCTTGATTACTAGTTTATTTAGGTTCATTATTACTGGAATTATGTTTCAAAAATGAAACCTGATTGTTCTTTTTCATTTTAGGTGATATGCCAATTGAAAGGGGGCACACAAATGCTATGTATAGACAATTCTAGAACAAGAGAACTAAAAGCACAAGATCAAAATAATTATCTACAGTCAGGTACAAAGTTAATTAATAAAAAAAACAGATTGAAATAACTTGGGAAGTAG
ENSE00001166037	TESMIN_e4_T144A	AAAAACCAATCACTCTTGATTACTAGTTTATTTAGGTTCATTATTACTGGAATTATGTTTCAAAAATGAAACCTGATTGTTCTTTTTCATTTTAGGTGATATGCCAATTGAAAGGGGGCACACAAATGCTATGTATAGACAATTCTAGAACAAGAGAACTAAAAGCACACCATTTGGTTCCTCAGTATCAAGATCAAAATAATTATCTACAGTCAGGTACAAAGTTAATTAATAAAAAAAACAGATTGAAATAACTTGGGAAGTAG
ENSE00001166037	TESMIN_e4_del143to145, del144to146	AAAAACCAATCACTCTTGATTACTAGTTTATTTAGGTTCATTATTACTGGAATTATGTTTCAAAAATGAAACCTGATTGTTCTTTTTCATTTTAGGTGATATGCCAATTGAAAGGGGGCACACAAATGCTATGTATAGACAATTCTAGAACAAGAGAACTAAAAGCACATTTGGTTCCTCAGTATCAAGATCAAAATAATTATCTACAGTCAGGTACAAAGTTAATTAATAAAAAAAACAGATTGAAATAACTTGGGAAGTAG
ENSE00001166037	TESMIN_e4_del144to144	AAAAACCAATCACTCTTGATTACTAGTTTATTTAGGTTCATTATTACTGGAATTATGTTTCAAAAATGAAACCTGATTGTTCTTTTTCATTTTAGGTGATATGCCAATTGAAAGGGGGCACACAAATGCTATGTATAGACAATTCTAGAACAAGAGAACTAAAAGCACCCATTTGGTTCCTCAGTATCAAGATCAAAATAATTATCTACAGTCAGGTACAAAGTTAATTAATAAAAAAAACAGATTGAAATAACTTGGGAAGTAG
ENSE00001166037	TESMIN_e4_T144C	AAAAACCAATCACTCTTGATTACTAGTTTATTTAGGTTCATTATTACTGGAATTATGTTTCAAAAATGAAACCTGATTGTTCTTTTTCATTTTAGGTGATATGCCAATTGAAAGGGGGCACACAAATGCTATGTATAGACAATTCTAGAACAAGAGAACTAAAAGCACCCCATTTGGTTCCTCAGTATCAAGATCAAAATAATTATCTACAGTCAGGTACAAAGTTAATTAATAAAAAAAACAGATTGAAATAACTTGGGAAGTAG
ENSE00001166037	TESMIN_e4_T144G	AAAAACCAATCACTCTTGATTACTAGTTTATTTAGGTTCATTATTACTGGAATTATGTTTCAAAAATGAAACCTGATTGTTCTTTTTCATTTTAGGTGATATGCCAATTGAAAGGGGGCACACAAATGCTATGTATAGACAATTCTAGAACAAGAGAACTAAAAGCACGCCATTTGGTTCCTCAGTATCAAGATCAAAATAATTATCTACAGTCAGGTACAAAGTTAATTAATAAAAAAAACAGATTGAAATAACTTGGGAAGTAG
ENSE00001166037	TESMIN_e4_C145A	AAAAACCAATCACTCTTGATTACTAGTTTATTTAGGTTCATTATTACTGGAATTATGTTTCAAAAATGAAACCTGATTGTTCTTTTTCATTTTAGGTGATATGCCAATTGAAAGGGGGCACACAAATGCTATGTATAGACAATTCTAGAACAAGAGAACTAAAAGCACTACATTTGGTTCCTCAGTATCAAGATCAAAATAATTATCTACAGTCAGGTACAAAGTTAATTAATAAAAAAAACAGATTGAAATAACTTGGGAAGTAG
ENSE00001166037	TESMIN_e4_del145to165	AAAAACCAATCACTCTTGATTACTAGTTTATTTAGGTTCATTATTACTGGAATTATGTTTCAAAAATGAAACCTGATTGTTCTTTTTCATTTTAGGTGATATGCCAATTGAAAGGGGGCACACAAATGCTATGTATAGACAATTCTAGAACAAGAGAACTAAAAGCACTAGATCAAAATAATTATCTACAGTCAGGTACAAAGTTAATTAATAAAAAAAACAGATTGAAATAACTTGGGAAGTAG
ENSE00001166037	TESMIN_e4_C146A	AAAAACCAATCACTCTTGATTACTAGTTTATTTAGGTTCATTATTACTGGAATTATGTTTCAAAAATGAAACCTGATTGTTCTTTTTCATTTTAGGTGATATGCCAATTGAAAGGGGGCACACAAATGCTATGTATAGACAATTCTAGAACAAGAGAACTAAAAGCACTCAATTTGGTTCCTCAGTATCAAGATCAAAATAATTATCTACAGTCAGGTACAAAGTTAATTAATAAAAAAAACAGATTGAAATAACTTGGGAAGTAG
ENSE00001166037	TESMIN_e4_del145to145, del146to146	AAAAACCAATCACTCTTGATTACTAGTTTATTTAGGTTCATTATTACTGGAATTATGTTTCAAAAATGAAACCTGATTGTTCTTTTTCATTTTAGGTGATATGCCAATTGAAAGGGGGCACACAAATGCTATGTATAGACAATTCTAGAACAAGAGAACTAAAAGCACTCATTTGGTTCCTCAGTATCAAGATCAAAATAATTATCTACAGTCAGGTACAAAGTTAATTAATAAAAAAAACAGATTGAAATAACTTGGGAAGTAG
ENSE00001166037	TESMIN_e4_T148A	AAAAACCAATCACTCTTGATTACTAGTTTATTTAGGTTCATTATTACTGGAATTATGTTTCAAAAATGAAACCTGATTGTTCTTTTTCATTTTAGGTGATATGCCAATTGAAAGGGGGCACACAAATGCTATGTATAGACAATTCTAGAACAAGAGAACTAAAAGCACTCCAATTGGTTCCTCAGTATCAAGATCAAAATAATTATCTACAGTCAGGTACAAAGTTAATTAATAAAAAAAACAGATTGAAATAACTTGGGAAGTAG
ENSE00001166037	TESMIN_e4_T148C	AAAAACCAATCACTCTTGATTACTAGTTTATTTAGGTTCATTATTACTGGAATTATGTTTCAAAAATGAAACCTGATTGTTCTTTTTCATTTTAGGTGATATGCCAATTGAAAGGGGGCACACAAATGCTATGTATAGACAATTCTAGAACAAGAGAACTAAAAGCACTCCACTTGGTTCCTCAGTATCAAGATCAAAATAATTATCTACAGTCAGGTACAAAGTTAATTAATAAAAAAAACAGATTGAAATAACTTGGGAAGTAG
ENSE00001166037	TESMIN_e4_del148to150	AAAAACCAATCACTCTTGATTACTAGTTTATTTAGGTTCATTATTACTGGAATTATGTTTCAAAAATGAAACCTGATTGTTCTTTTTCATTTTAGGTGATATGCCAATTGAAAGGGGGCACACAAATGCTATGTATAGACAATTCTAGAACAAGAGAACTAAAAGCACTCCAGGTTCCTCAGTATCAAGATCAAAATAATTATCTACAGTCAGGTACAAAGTTAATTAATAAAAAAAACAGATTGAAATAACTTGGGAAGTAG
ENSE00001166037	TESMIN_e4_T148G	AAAAACCAATCACTCTTGATTACTAGTTTATTTAGGTTCATTATTACTGGAATTATGTTTCAAAAATGAAACCTGATTGTTCTTTTTCATTTTAGGTGATATGCCAATTGAAAGGGGGCACACAAATGCTATGTATAGACAATTCTAGAACAAGAGAACTAAAAGCACTCCAGTTGGTTCCTCAGTATCAAGATCAAAATAATTATCTACAGTCAGGTACAAAGTTAATTAATAAAAAAAACAGATTGAAATAACTTGGGAAGTAG
ENSE00001166037	TESMIN_e4_T149A	AAAAACCAATCACTCTTGATTACTAGTTTATTTAGGTTCATTATTACTGGAATTATGTTTCAAAAATGAAACCTGATTGTTCTTTTTCATTTTAGGTGATATGCCAATTGAAAGGGGGCACACAAATGCTATGTATAGACAATTCTAGAACAAGAGAACTAAAAGCACTCCATATGGTTCCTCAGTATCAAGATCAAAATAATTATCTACAGTCAGGTACAAAGTTAATTAATAAAAAAAACAGATTGAAATAACTTGGGAAGTAG
ENSE00001166037	TESMIN_e4_del147to167, del148to168, del149to169	AAAAACCAATCACTCTTGATTACTAGTTTATTTAGGTTCATTATTACTGGAATTATGTTTCAAAAATGAAACCTGATTGTTCTTTTTCATTTTAGGTGATATGCCAATTGAAAGGGGGCACACAAATGCTATGTATAGACAATTCTAGAACAAGAGAACTAAAAGCACTCCATCAAAATAATTATCTACAGTCAGGTACAAAGTTAATTAATAAAAAAAACAGATTGAAATAACTTGGGAAGTAG
ENSE00001166037	TESMIN_e4_del148to153, del149to154	AAAAACCAATCACTCTTGATTACTAGTTTATTTAGGTTCATTATTACTGGAATTATGTTTCAAAAATGAAACCTGATTGTTCTTTTTCATTTTAGGTGATATGCCAATTGAAAGGGGGCACACAAATGCTATGTATAGACAATTCTAGAACAAGAGAACTAAAAGCACTCCATCCTCAGTATCAAGATCAAAATAATTATCTACAGTCAGGTACAAAGTTAATTAATAAAAAAAACAGATTGAAATAACTTGGGAAGTAG
ENSE00001166037	TESMIN_e4_T149C	AAAAACCAATCACTCTTGATTACTAGTTTATTTAGGTTCATTATTACTGGAATTATGTTTCAAAAATGAAACCTGATTGTTCTTTTTCATTTTAGGTGATATGCCAATTGAAAGGGGGCACACAAATGCTATGTATAGACAATTCTAGAACAAGAGAACTAAAAGCACTCCATCTGGTTCCTCAGTATCAAGATCAAAATAATTATCTACAGTCAGGTACAAAGTTAATTAATAAAAAAAACAGATTGAAATAACTTGGGAAGTAG
ENSE00001166037	TESMIN_e4_T149G	AAAAACCAATCACTCTTGATTACTAGTTTATTTAGGTTCATTATTACTGGAATTATGTTTCAAAAATGAAACCTGATTGTTCTTTTTCATTTTAGGTGATATGCCAATTGAAAGGGGGCACACAAATGCTATGTATAGACAATTCTAGAACAAGAGAACTAAAAGCACTCCATGTGGTTCCTCAGTATCAAGATCAAAATAATTATCTACAGTCAGGTACAAAGTTAATTAATAAAAAAAACAGATTGAAATAACTTGGGAAGTAG
ENSE00001166037	TESMIN_e4_del149to151	AAAAACCAATCACTCTTGATTACTAGTTTATTTAGGTTCATTATTACTGGAATTATGTTTCAAAAATGAAACCTGATTGTTCTTTTTCATTTTAGGTGATATGCCAATTGAAAGGGGGCACACAAATGCTATGTATAGACAATTCTAGAACAAGAGAACTAAAAGCACTCCATGTTCCTCAGTATCAAGATCAAAATAATTATCTACAGTCAGGTACAAAGTTAATTAATAAAAAAAACAGATTGAAATAACTTGGGAAGTAG
ENSE00001166037	TESMIN_e4_del150to170	AAAAACCAATCACTCTTGATTACTAGTTTATTTAGGTTCATTATTACTGGAATTATGTTTCAAAAATGAAACCTGATTGTTCTTTTTCATTTTAGGTGATATGCCAATTGAAAGGGGGCACACAAATGCTATGTATAGACAATTCTAGAACAAGAGAACTAAAAGCACTCCATTAAAATAATTATCTACAGTCAGGTACAAAGTTAATTAATAAAAAAAACAGATTGAAATAACTTGGGAAGTAG
ENSE00001166037	TESMIN_e4_T150A	AAAAACCAATCACTCTTGATTACTAGTTTATTTAGGTTCATTATTACTGGAATTATGTTTCAAAAATGAAACCTGATTGTTCTTTTTCATTTTAGGTGATATGCCAATTGAAAGGGGGCACACAAATGCTATGTATAGACAATTCTAGAACAAGAGAACTAAAAGCACTCCATTAGGTTCCTCAGTATCAAGATCAAAATAATTATCTACAGTCAGGTACAAAGTTAATTAATAAAAAAAACAGATTGAAATAACTTGGGAAGTAG
ENSE00001166037	TESMIN_e4_T150C	AAAAACCAATCACTCTTGATTACTAGTTTATTTAGGTTCATTATTACTGGAATTATGTTTCAAAAATGAAACCTGATTGTTCTTTTTCATTTTAGGTGATATGCCAATTGAAAGGGGGCACACAAATGCTATGTATAGACAATTCTAGAACAAGAGAACTAAAAGCACTCCATTCGGTTCCTCAGTATCAAGATCAAAATAATTATCTACAGTCAGGTACAAAGTTAATTAATAAAAAAAACAGATTGAAATAACTTGGGAAGTAG
ENSE00001166037	TESMIN_e4_del150to155	AAAAACCAATCACTCTTGATTACTAGTTTATTTAGGTTCATTATTACTGGAATTATGTTTCAAAAATGAAACCTGATTGTTCTTTTTCATTTTAGGTGATATGCCAATTGAAAGGGGGCACACAAATGCTATGTATAGACAATTCTAGAACAAGAGAACTAAAAGCACTCCATTCTCAGTATCAAGATCAAAATAATTATCTACAGTCAGGTACAAAGTTAATTAATAAAAAAAACAGATTGAAATAACTTGGGAAGTAG
ENSE00001166037	TESMIN_e4_T150G	AAAAACCAATCACTCTTGATTACTAGTTTATTTAGGTTCATTATTACTGGAATTATGTTTCAAAAATGAAACCTGATTGTTCTTTTTCATTTTAGGTGATATGCCAATTGAAAGGGGGCACACAAATGCTATGTATAGACAATTCTAGAACAAGAGAACTAAAAGCACTCCATTGGGTTCCTCAGTATCAAGATCAAAATAATTATCTACAGTCAGGTACAAAGTTAATTAATAAAAAAAACAGATTGAAATAACTTGGGAAGTAG
ENSE00001166037	TESMIN_e4_del148to148, del149to149, del150to150	AAAAACCAATCACTCTTGATTACTAGTTTATTTAGGTTCATTATTACTGGAATTATGTTTCAAAAATGAAACCTGATTGTTCTTTTTCATTTTAGGTGATATGCCAATTGAAAGGGGGCACACAAATGCTATGTATAGACAATTCTAGAACAAGAGAACTAAAAGCACTCCATTGGTTCCTCAGTATCAAGATCAAAATAATTATCTACAGTCAGGTACAAAGTTAATTAATAAAAAAAACAGATTGAAATAACTTGGGAAGTAG
ENSE00001166037	TESMIN_e4_del151to171	AAAAACCAATCACTCTTGATTACTAGTTTATTTAGGTTCATTATTACTGGAATTATGTTTCAAAAATGAAACCTGATTGTTCTTTTTCATTTTAGGTGATATGCCAATTGAAAGGGGGCACACAAATGCTATGTATAGACAATTCTAGAACAAGAGAACTAAAAGCACTCCATTTAAATAATTATCTACAGTCAGGTACAAAGTTAATTAATAAAAAAAACAGATTGAAATAACTTGGGAAGTAG
ENSE00001166037	TESMIN_e4_G151A	AAAAACCAATCACTCTTGATTACTAGTTTATTTAGGTTCATTATTACTGGAATTATGTTTCAAAAATGAAACCTGATTGTTCTTTTTCATTTTAGGTGATATGCCAATTGAAAGGGGGCACACAAATGCTATGTATAGACAATTCTAGAACAAGAGAACTAAAAGCACTCCATTTAGTTCCTCAGTATCAAGATCAAAATAATTATCTACAGTCAGGTACAAAGTTAATTAATAAAAAAAACAGATTGAAATAACTTGGGAAGTAG
ENSE00001166037	TESMIN_e4_G151C	AAAAACCAATCACTCTTGATTACTAGTTTATTTAGGTTCATTATTACTGGAATTATGTTTCAAAAATGAAACCTGATTGTTCTTTTTCATTTTAGGTGATATGCCAATTGAAAGGGGGCACACAAATGCTATGTATAGACAATTCTAGAACAAGAGAACTAAAAGCACTCCATTTCGTTCCTCAGTATCAAGATCAAAATAATTATCTACAGTCAGGTACAAAGTTAATTAATAAAAAAAACAGATTGAAATAACTTGGGAAGTAG
ENSE00001166037	TESMIN_e4_del152to172	AAAAACCAATCACTCTTGATTACTAGTTTATTTAGGTTCATTATTACTGGAATTATGTTTCAAAAATGAAACCTGATTGTTCTTTTTCATTTTAGGTGATATGCCAATTGAAAGGGGGCACACAAATGCTATGTATAGACAATTCTAGAACAAGAGAACTAAAAGCACTCCATTTGAATAATTATCTACAGTCAGGTACAAAGTTAATTAATAAAAAAAACAGATTGAAATAACTTGGGAAGTAG
ENSE00001166037	TESMIN_e4_G152A	AAAAACCAATCACTCTTGATTACTAGTTTATTTAGGTTCATTATTACTGGAATTATGTTTCAAAAATGAAACCTGATTGTTCTTTTTCATTTTAGGTGATATGCCAATTGAAAGGGGGCACACAAATGCTATGTATAGACAATTCTAGAACAAGAGAACTAAAAGCACTCCATTTGATTCCTCAGTATCAAGATCAAAATAATTATCTACAGTCAGGTACAAAGTTAATTAATAAAAAAAACAGATTGAAATAACTTGGGAAGTAG
ENSE00001166037	TESMIN_e4_del152to157	AAAAACCAATCACTCTTGATTACTAGTTTATTTAGGTTCATTATTACTGGAATTATGTTTCAAAAATGAAACCTGATTGTTCTTTTTCATTTTAGGTGATATGCCAATTGAAAGGGGGCACACAAATGCTATGTATAGACAATTCTAGAACAAGAGAACTAAAAGCACTCCATTTGCAGTATCAAGATCAAAATAATTATCTACAGTCAGGTACAAAGTTAATTAATAAAAAAAACAGATTGAAATAACTTGGGAAGTAG
ENSE00001166037	TESMIN_e4_del152to154	AAAAACCAATCACTCTTGATTACTAGTTTATTTAGGTTCATTATTACTGGAATTATGTTTCAAAAATGAAACCTGATTGTTCTTTTTCATTTTAGGTGATATGCCAATTGAAAGGGGGCACACAAATGCTATGTATAGACAATTCTAGAACAAGAGAACTAAAAGCACTCCATTTGCCTCAGTATCAAGATCAAAATAATTATCTACAGTCAGGTACAAAGTTAATTAATAAAAAAAACAGATTGAAATAACTTGGGAAGTAG
ENSE00001166037	TESMIN_e4_G152C	AAAAACCAATCACTCTTGATTACTAGTTTATTTAGGTTCATTATTACTGGAATTATGTTTCAAAAATGAAACCTGATTGTTCTTTTTCATTTTAGGTGATATGCCAATTGAAAGGGGGCACACAAATGCTATGTATAGACAATTCTAGAACAAGAGAACTAAAAGCACTCCATTTGCTTCCTCAGTATCAAGATCAAAATAATTATCTACAGTCAGGTACAAAGTTAATTAATAAAAAAAACAGATTGAAATAACTTGGGAAGTAG
ENSE00001166037	TESMIN_e4_del153to158	AAAAACCAATCACTCTTGATTACTAGTTTATTTAGGTTCATTATTACTGGAATTATGTTTCAAAAATGAAACCTGATTGTTCTTTTTCATTTTAGGTGATATGCCAATTGAAAGGGGGCACACAAATGCTATGTATAGACAATTCTAGAACAAGAGAACTAAAAGCACTCCATTTGGAGTATCAAGATCAAAATAATTATCTACAGTCAGGTACAAAGTTAATTAATAAAAAAAACAGATTGAAATAACTTGGGAAGTAG
ENSE00001166037	TESMIN_e4_del153to173	AAAAACCAATCACTCTTGATTACTAGTTTATTTAGGTTCATTATTACTGGAATTATGTTTCAAAAATGAAACCTGATTGTTCTTTTTCATTTTAGGTGATATGCCAATTGAAAGGGGGCACACAAATGCTATGTATAGACAATTCTAGAACAAGAGAACTAAAAGCACTCCATTTGGATAATTATCTACAGTCAGGTACAAAGTTAATTAATAAAAAAAACAGATTGAAATAACTTGGGAAGTAG
ENSE00001166037	TESMIN_e4_T153A	AAAAACCAATCACTCTTGATTACTAGTTTATTTAGGTTCATTATTACTGGAATTATGTTTCAAAAATGAAACCTGATTGTTCTTTTTCATTTTAGGTGATATGCCAATTGAAAGGGGGCACACAAATGCTATGTATAGACAATTCTAGAACAAGAGAACTAAAAGCACTCCATTTGGATCCTCAGTATCAAGATCAAAATAATTATCTACAGTCAGGTACAAAGTTAATTAATAAAAAAAACAGATTGAAATAACTTGGGAAGTAG
ENSE00001166037	TESMIN_e4_del153to155	AAAAACCAATCACTCTTGATTACTAGTTTATTTAGGTTCATTATTACTGGAATTATGTTTCAAAAATGAAACCTGATTGTTCTTTTTCATTTTAGGTGATATGCCAATTGAAAGGGGGCACACAAATGCTATGTATAGACAATTCTAGAACAAGAGAACTAAAAGCACTCCATTTGGCTCAGTATCAAGATCAAAATAATTATCTACAGTCAGGTACAAAGTTAATTAATAAAAAAAACAGATTGAAATAACTTGGGAAGTAG
ENSE00001166037	TESMIN_e4_T153C	AAAAACCAATCACTCTTGATTACTAGTTTATTTAGGTTCATTATTACTGGAATTATGTTTCAAAAATGAAACCTGATTGTTCTTTTTCATTTTAGGTGATATGCCAATTGAAAGGGGGCACACAAATGCTATGTATAGACAATTCTAGAACAAGAGAACTAAAAGCACTCCATTTGGCTCCTCAGTATCAAGATCAAAATAATTATCTACAGTCAGGTACAAAGTTAATTAATAAAAAAAACAGATTGAAATAACTTGGGAAGTAG
ENSE00001166037	TESMIN_e4_T153G	AAAAACCAATCACTCTTGATTACTAGTTTATTTAGGTTCATTATTACTGGAATTATGTTTCAAAAATGAAACCTGATTGTTCTTTTTCATTTTAGGTGATATGCCAATTGAAAGGGGGCACACAAATGCTATGTATAGACAATTCTAGAACAAGAGAACTAAAAGCACTCCATTTGGGTCCTCAGTATCAAGATCAAAATAATTATCTACAGTCAGGTACAAAGTTAATTAATAAAAAAAACAGATTGAAATAACTTGGGAAGTAG
ENSE00001166037	TESMIN_e4_T154A	AAAAACCAATCACTCTTGATTACTAGTTTATTTAGGTTCATTATTACTGGAATTATGTTTCAAAAATGAAACCTGATTGTTCTTTTTCATTTTAGGTGATATGCCAATTGAAAGGGGGCACACAAATGCTATGTATAGACAATTCTAGAACAAGAGAACTAAAAGCACTCCATTTGGTACCTCAGTATCAAGATCAAAATAATTATCTACAGTCAGGTACAAAGTTAATTAATAAAAAAAACAGATTGAAATAACTTGGGAAGTAG
ENSE00001166037	TESMIN_e4_T154C	AAAAACCAATCACTCTTGATTACTAGTTTATTTAGGTTCATTATTACTGGAATTATGTTTCAAAAATGAAACCTGATTGTTCTTTTTCATTTTAGGTGATATGCCAATTGAAAGGGGGCACACAAATGCTATGTATAGACAATTCTAGAACAAGAGAACTAAAAGCACTCCATTTGGTCCCTCAGTATCAAGATCAAAATAATTATCTACAGTCAGGTACAAAGTTAATTAATAAAAAAAACAGATTGAAATAACTTGGGAAGTAG
ENSE00001166037	TESMIN_e4_del153to153, del154to154	AAAAACCAATCACTCTTGATTACTAGTTTATTTAGGTTCATTATTACTGGAATTATGTTTCAAAAATGAAACCTGATTGTTCTTTTTCATTTTAGGTGATATGCCAATTGAAAGGGGGCACACAAATGCTATGTATAGACAATTCTAGAACAAGAGAACTAAAAGCACTCCATTTGGTCCTCAGTATCAAGATCAAAATAATTATCTACAGTCAGGTACAAAGTTAATTAATAAAAAAAACAGATTGAAATAACTTGGGAAGTAG
ENSE00001166037	TESMIN_e4_T154G	AAAAACCAATCACTCTTGATTACTAGTTTATTTAGGTTCATTATTACTGGAATTATGTTTCAAAAATGAAACCTGATTGTTCTTTTTCATTTTAGGTGATATGCCAATTGAAAGGGGGCACACAAATGCTATGTATAGACAATTCTAGAACAAGAGAACTAAAAGCACTCCATTTGGTGCCTCAGTATCAAGATCAAAATAATTATCTACAGTCAGGTACAAAGTTAATTAATAAAAAAAACAGATTGAAATAACTTGGGAAGTAG
ENSE00001166037	TESMIN_e4_del154to159	AAAAACCAATCACTCTTGATTACTAGTTTATTTAGGTTCATTATTACTGGAATTATGTTTCAAAAATGAAACCTGATTGTTCTTTTTCATTTTAGGTGATATGCCAATTGAAAGGGGGCACACAAATGCTATGTATAGACAATTCTAGAACAAGAGAACTAAAAGCACTCCATTTGGTGTATCAAGATCAAAATAATTATCTACAGTCAGGTACAAAGTTAATTAATAAAAAAAACAGATTGAAATAACTTGGGAAGTAG
ENSE00001166037	TESMIN_e4_del154to174, del155to175	AAAAACCAATCACTCTTGATTACTAGTTTATTTAGGTTCATTATTACTGGAATTATGTTTCAAAAATGAAACCTGATTGTTCTTTTTCATTTTAGGTGATATGCCAATTGAAAGGGGGCACACAAATGCTATGTATAGACAATTCTAGAACAAGAGAACTAAAAGCACTCCATTTGGTTAATTATCTACAGTCAGGTACAAAGTTAATTAATAAAAAAAACAGATTGAAATAACTTGGGAAGTAG
ENSE00001166037	TESMIN_e4_C155A	AAAAACCAATCACTCTTGATTACTAGTTTATTTAGGTTCATTATTACTGGAATTATGTTTCAAAAATGAAACCTGATTGTTCTTTTTCATTTTAGGTGATATGCCAATTGAAAGGGGGCACACAAATGCTATGTATAGACAATTCTAGAACAAGAGAACTAAAAGCACTCCATTTGGTTACTCAGTATCAAGATCAAAATAATTATCTACAGTCAGGTACAAAGTTAATTAATAAAAAAAACAGATTGAAATAACTTGGGAAGTAG
ENSE00001166037	TESMIN_e4_del154to156, del155to157, del156to158	AAAAACCAATCACTCTTGATTACTAGTTTATTTAGGTTCATTATTACTGGAATTATGTTTCAAAAATGAAACCTGATTGTTCTTTTTCATTTTAGGTGATATGCCAATTGAAAGGGGGCACACAAATGCTATGTATAGACAATTCTAGAACAAGAGAACTAAAAGCACTCCATTTGGTTCAGTATCAAGATCAAAATAATTATCTACAGTCAGGTACAAAGTTAATTAATAAAAAAAACAGATTGAAATAACTTGGGAAGTAG
ENSE00001166037	TESMIN_e4_del156to161	AAAAACCAATCACTCTTGATTACTAGTTTATTTAGGTTCATTATTACTGGAATTATGTTTCAAAAATGAAACCTGATTGTTCTTTTTCATTTTAGGTGATATGCCAATTGAAAGGGGGCACACAAATGCTATGTATAGACAATTCTAGAACAAGAGAACTAAAAGCACTCCATTTGGTTCATCAAGATCAAAATAATTATCTACAGTCAGGTACAAAGTTAATTAATAAAAAAAACAGATTGAAATAACTTGGGAAGTAG
ENSE00001166037	TESMIN_e4_C156A	AAAAACCAATCACTCTTGATTACTAGTTTATTTAGGTTCATTATTACTGGAATTATGTTTCAAAAATGAAACCTGATTGTTCTTTTTCATTTTAGGTGATATGCCAATTGAAAGGGGGCACACAAATGCTATGTATAGACAATTCTAGAACAAGAGAACTAAAAGCACTCCATTTGGTTCATCAGTATCAAGATCAAAATAATTATCTACAGTCAGGTACAAAGTTAATTAATAAAAAAAACAGATTGAAATAACTTGGGAAGTAG
ENSE00001166037	TESMIN_e4_del156to176	AAAAACCAATCACTCTTGATTACTAGTTTATTTAGGTTCATTATTACTGGAATTATGTTTCAAAAATGAAACCTGATTGTTCTTTTTCATTTTAGGTGATATGCCAATTGAAAGGGGGCACACAAATGCTATGTATAGACAATTCTAGAACAAGAGAACTAAAAGCACTCCATTTGGTTCATTATCTACAGTCAGGTACAAAGTTAATTAATAAAAAAAACAGATTGAAATAACTTGGGAAGTAG
ENSE00001166037	TESMIN_e4_T157A	AAAAACCAATCACTCTTGATTACTAGTTTATTTAGGTTCATTATTACTGGAATTATGTTTCAAAAATGAAACCTGATTGTTCTTTTTCATTTTAGGTGATATGCCAATTGAAAGGGGGCACACAAATGCTATGTATAGACAATTCTAGAACAAGAGAACTAAAAGCACTCCATTTGGTTCCACAGTATCAAGATCAAAATAATTATCTACAGTCAGGTACAAAGTTAATTAATAAAAAAAACAGATTGAAATAACTTGGGAAGTAG
ENSE00001166037	TESMIN_e4_del157to157	AAAAACCAATCACTCTTGATTACTAGTTTATTTAGGTTCATTATTACTGGAATTATGTTTCAAAAATGAAACCTGATTGTTCTTTTTCATTTTAGGTGATATGCCAATTGAAAGGGGGCACACAAATGCTATGTATAGACAATTCTAGAACAAGAGAACTAAAAGCACTCCATTTGGTTCCCAGTATCAAGATCAAAATAATTATCTACAGTCAGGTACAAAGTTAATTAATAAAAAAAACAGATTGAAATAACTTGGGAAGTAG
ENSE00001166037	TESMIN_e4_T157C	AAAAACCAATCACTCTTGATTACTAGTTTATTTAGGTTCATTATTACTGGAATTATGTTTCAAAAATGAAACCTGATTGTTCTTTTTCATTTTAGGTGATATGCCAATTGAAAGGGGGCACACAAATGCTATGTATAGACAATTCTAGAACAAGAGAACTAAAAGCACTCCATTTGGTTCCCCAGTATCAAGATCAAAATAATTATCTACAGTCAGGTACAAAGTTAATTAATAAAAAAAACAGATTGAAATAACTTGGGAAGTAG
ENSE00001166037	TESMIN_e4_T157G	AAAAACCAATCACTCTTGATTACTAGTTTATTTAGGTTCATTATTACTGGAATTATGTTTCAAAAATGAAACCTGATTGTTCTTTTTCATTTTAGGTGATATGCCAATTGAAAGGGGGCACACAAATGCTATGTATAGACAATTCTAGAACAAGAGAACTAAAAGCACTCCATTTGGTTCCGCAGTATCAAGATCAAAATAATTATCTACAGTCAGGTACAAAGTTAATTAATAAAAAAAACAGATTGAAATAACTTGGGAAGTAG
ENSE00001166037	TESMIN_e4_del157to159	AAAAACCAATCACTCTTGATTACTAGTTTATTTAGGTTCATTATTACTGGAATTATGTTTCAAAAATGAAACCTGATTGTTCTTTTTCATTTTAGGTGATATGCCAATTGAAAGGGGGCACACAAATGCTATGTATAGACAATTCTAGAACAAGAGAACTAAAAGCACTCCATTTGGTTCCGTATCAAGATCAAAATAATTATCTACAGTCAGGTACAAAGTTAATTAATAAAAAAAACAGATTGAAATAACTTGGGAAGTAG
ENSE00001166037	TESMIN_e4_C158A	AAAAACCAATCACTCTTGATTACTAGTTTATTTAGGTTCATTATTACTGGAATTATGTTTCAAAAATGAAACCTGATTGTTCTTTTTCATTTTAGGTGATATGCCAATTGAAAGGGGGCACACAAATGCTATGTATAGACAATTCTAGAACAAGAGAACTAAAAGCACTCCATTTGGTTCCTAAGTATCAAGATCAAAATAATTATCTACAGTCAGGTACAAAGTTAATTAATAAAAAAAACAGATTGAAATAACTTGGGAAGTAG
ENSE00001166037	TESMIN_e4_del158to158	AAAAACCAATCACTCTTGATTACTAGTTTATTTAGGTTCATTATTACTGGAATTATGTTTCAAAAATGAAACCTGATTGTTCTTTTTCATTTTAGGTGATATGCCAATTGAAAGGGGGCACACAAATGCTATGTATAGACAATTCTAGAACAAGAGAACTAAAAGCACTCCATTTGGTTCCTAGTATCAAGATCAAAATAATTATCTACAGTCAGGTACAAAGTTAATTAATAAAAAAAACAGATTGAAATAACTTGGGAAGTAG
ENSE00001166037	TESMIN_e4_del157to162, del158to163, del159to164, del160to165	AAAAACCAATCACTCTTGATTACTAGTTTATTTAGGTTCATTATTACTGGAATTATGTTTCAAAAATGAAACCTGATTGTTCTTTTTCATTTTAGGTGATATGCCAATTGAAAGGGGGCACACAAATGCTATGTATAGACAATTCTAGAACAAGAGAACTAAAAGCACTCCATTTGGTTCCTCAAGATCAAAATAATTATCTACAGTCAGGTACAAAGTTAATTAATAAAAAAAACAGATTGAAATAACTTGGGAAGTAG
ENSE00001166037	TESMIN_e4_G160A	AAAAACCAATCACTCTTGATTACTAGTTTATTTAGGTTCATTATTACTGGAATTATGTTTCAAAAATGAAACCTGATTGTTCTTTTTCATTTTAGGTGATATGCCAATTGAAAGGGGGCACACAAATGCTATGTATAGACAATTCTAGAACAAGAGAACTAAAAGCACTCCATTTGGTTCCTCAATATCAAGATCAAAATAATTATCTACAGTCAGGTACAAAGTTAATTAATAAAAAAAACAGATTGAAATAACTTGGGAAGTAG
ENSE00001166037	TESMIN_e4_G160C	AAAAACCAATCACTCTTGATTACTAGTTTATTTAGGTTCATTATTACTGGAATTATGTTTCAAAAATGAAACCTGATTGTTCTTTTTCATTTTAGGTGATATGCCAATTGAAAGGGGGCACACAAATGCTATGTATAGACAATTCTAGAACAAGAGAACTAAAAGCACTCCATTTGGTTCCTCACTATCAAGATCAAAATAATTATCTACAGTCAGGTACAAAGTTAATTAATAAAAAAAACAGATTGAAATAACTTGGGAAGTAG
ENSE00001166037	TESMIN_e4_T161A	AAAAACCAATCACTCTTGATTACTAGTTTATTTAGGTTCATTATTACTGGAATTATGTTTCAAAAATGAAACCTGATTGTTCTTTTTCATTTTAGGTGATATGCCAATTGAAAGGGGGCACACAAATGCTATGTATAGACAATTCTAGAACAAGAGAACTAAAAGCACTCCATTTGGTTCCTCAGAATCAAGATCAAAATAATTATCTACAGTCAGGTACAAAGTTAATTAATAAAAAAAACAGATTGAAATAACTTGGGAAGTAG
ENSE00001166037	TESMIN_e4_del161to161	AAAAACCAATCACTCTTGATTACTAGTTTATTTAGGTTCATTATTACTGGAATTATGTTTCAAAAATGAAACCTGATTGTTCTTTTTCATTTTAGGTGATATGCCAATTGAAAGGGGGCACACAAATGCTATGTATAGACAATTCTAGAACAAGAGAACTAAAAGCACTCCATTTGGTTCCTCAGATCAAGATCAAAATAATTATCTACAGTCAGGTACAAAGTTAATTAATAAAAAAAACAGATTGAAATAACTTGGGAAGTAG
ENSE00001166037	TESMIN_e4_del161to163	AAAAACCAATCACTCTTGATTACTAGTTTATTTAGGTTCATTATTACTGGAATTATGTTTCAAAAATGAAACCTGATTGTTCTTTTTCATTTTAGGTGATATGCCAATTGAAAGGGGGCACACAAATGCTATGTATAGACAATTCTAGAACAAGAGAACTAAAAGCACTCCATTTGGTTCCTCAGCAAGATCAAAATAATTATCTACAGTCAGGTACAAAGTTAATTAATAAAAAAAACAGATTGAAATAACTTGGGAAGTAG
ENSE00001166037	TESMIN_e4_T161C	AAAAACCAATCACTCTTGATTACTAGTTTATTTAGGTTCATTATTACTGGAATTATGTTTCAAAAATGAAACCTGATTGTTCTTTTTCATTTTAGGTGATATGCCAATTGAAAGGGGGCACACAAATGCTATGTATAGACAATTCTAGAACAAGAGAACTAAAAGCACTCCATTTGGTTCCTCAGCATCAAGATCAAAATAATTATCTACAGTCAGGTACAAAGTTAATTAATAAAAAAAACAGATTGAAATAACTTGGGAAGTAG
ENSE00001166037	TESMIN_e4_del161to181	AAAAACCAATCACTCTTGATTACTAGTTTATTTAGGTTCATTATTACTGGAATTATGTTTCAAAAATGAAACCTGATTGTTCTTTTTCATTTTAGGTGATATGCCAATTGAAAGGGGGCACACAAATGCTATGTATAGACAATTCTAGAACAAGAGAACTAAAAGCACTCCATTTGGTTCCTCAGCTACAGTCAGGTACAAAGTTAATTAATAAAAAAAACAGATTGAAATAACTTGGGAAGTAG
ENSE00001166037	TESMIN_e4_del161to166	AAAAACCAATCACTCTTGATTACTAGTTTATTTAGGTTCATTATTACTGGAATTATGTTTCAAAAATGAAACCTGATTGTTCTTTTTCATTTTAGGTGATATGCCAATTGAAAGGGGGCACACAAATGCTATGTATAGACAATTCTAGAACAAGAGAACTAAAAGCACTCCATTTGGTTCCTCAGGATCAAAATAATTATCTACAGTCAGGTACAAAGTTAATTAATAAAAAAAACAGATTGAAATAACTTGGGAAGTAG
ENSE00001166037	TESMIN_e4_T161G	AAAAACCAATCACTCTTGATTACTAGTTTATTTAGGTTCATTATTACTGGAATTATGTTTCAAAAATGAAACCTGATTGTTCTTTTTCATTTTAGGTGATATGCCAATTGAAAGGGGGCACACAAATGCTATGTATAGACAATTCTAGAACAAGAGAACTAAAAGCACTCCATTTGGTTCCTCAGGATCAAGATCAAAATAATTATCTACAGTCAGGTACAAAGTTAATTAATAAAAAAAACAGATTGAAATAACTTGGGAAGTAG
ENSE00001166037	TESMIN_e4_T163A	AAAAACCAATCACTCTTGATTACTAGTTTATTTAGGTTCATTATTACTGGAATTATGTTTCAAAAATGAAACCTGATTGTTCTTTTTCATTTTAGGTGATATGCCAATTGAAAGGGGGCACACAAATGCTATGTATAGACAATTCTAGAACAAGAGAACTAAAAGCACTCCATTTGGTTCCTCAGTAACAAGATCAAAATAATTATCTACAGTCAGGTACAAAGTTAATTAATAAAAAAAACAGATTGAAATAACTTGGGAAGTAG
ENSE00001166037	TESMIN_e4_del163to183	AAAAACCAATCACTCTTGATTACTAGTTTATTTAGGTTCATTATTACTGGAATTATGTTTCAAAAATGAAACCTGATTGTTCTTTTTCATTTTAGGTGATATGCCAATTGAAAGGGGGCACACAAATGCTATGTATAGACAATTCTAGAACAAGAGAACTAAAAGCACTCCATTTGGTTCCTCAGTAACAGTCAGGTACAAAGTTAATTAATAAAAAAAACAGATTGAAATAACTTGGGAAGTAG
ENSE00001166037	TESMIN_e4_del162to164, del163to165	AAAAACCAATCACTCTTGATTACTAGTTTATTTAGGTTCATTATTACTGGAATTATGTTTCAAAAATGAAACCTGATTGTTCTTTTTCATTTTAGGTGATATGCCAATTGAAAGGGGGCACACAAATGCTATGTATAGACAATTCTAGAACAAGAGAACTAAAAGCACTCCATTTGGTTCCTCAGTAAGATCAAAATAATTATCTACAGTCAGGTACAAAGTTAATTAATAAAAAAAACAGATTGAAATAACTTGGGAAGTAG
ENSE00001166037	TESMIN_e4_del163to163	AAAAACCAATCACTCTTGATTACTAGTTTATTTAGGTTCATTATTACTGGAATTATGTTTCAAAAATGAAACCTGATTGTTCTTTTTCATTTTAGGTGATATGCCAATTGAAAGGGGGCACACAAATGCTATGTATAGACAATTCTAGAACAAGAGAACTAAAAGCACTCCATTTGGTTCCTCAGTACAAGATCAAAATAATTATCTACAGTCAGGTACAAAGTTAATTAATAAAAAAAACAGATTGAAATAACTTGGGAAGTAG
ENSE00001166037	TESMIN_e4_T163C	AAAAACCAATCACTCTTGATTACTAGTTTATTTAGGTTCATTATTACTGGAATTATGTTTCAAAAATGAAACCTGATTGTTCTTTTTCATTTTAGGTGATATGCCAATTGAAAGGGGGCACACAAATGCTATGTATAGACAATTCTAGAACAAGAGAACTAAAAGCACTCCATTTGGTTCCTCAGTACCAAGATCAAAATAATTATCTACAGTCAGGTACAAAGTTAATTAATAAAAAAAACAGATTGAAATAACTTGGGAAGTAG
ENSE00001166037	TESMIN_e4_T163G	AAAAACCAATCACTCTTGATTACTAGTTTATTTAGGTTCATTATTACTGGAATTATGTTTCAAAAATGAAACCTGATTGTTCTTTTTCATTTTAGGTGATATGCCAATTGAAAGGGGGCACACAAATGCTATGTATAGACAATTCTAGAACAAGAGAACTAAAAGCACTCCATTTGGTTCCTCAGTAGCAAGATCAAAATAATTATCTACAGTCAGGTACAAAGTTAATTAATAAAAAAAACAGATTGAAATAACTTGGGAAGTAG
ENSE00001166037	TESMIN_e4_C164A	AAAAACCAATCACTCTTGATTACTAGTTTATTTAGGTTCATTATTACTGGAATTATGTTTCAAAAATGAAACCTGATTGTTCTTTTTCATTTTAGGTGATATGCCAATTGAAAGGGGGCACACAAATGCTATGTATAGACAATTCTAGAACAAGAGAACTAAAAGCACTCCATTTGGTTCCTCAGTATAAAGATCAAAATAATTATCTACAGTCAGGTACAAAGTTAATTAATAAAAAAAACAGATTGAAATAACTTGGGAAGTAG
ENSE00001166037	TESMIN_e4_del164to164	AAAAACCAATCACTCTTGATTACTAGTTTATTTAGGTTCATTATTACTGGAATTATGTTTCAAAAATGAAACCTGATTGTTCTTTTTCATTTTAGGTGATATGCCAATTGAAAGGGGGCACACAAATGCTATGTATAGACAATTCTAGAACAAGAGAACTAAAAGCACTCCATTTGGTTCCTCAGTATAAGATCAAAATAATTATCTACAGTCAGGTACAAAGTTAATTAATAAAAAAAACAGATTGAAATAACTTGGGAAGTAG
ENSE00001166037	TESMIN_e4_del162to167, del163to168, del164to169, del165to170, del166to171, del167to172	AAAAACCAATCACTCTTGATTACTAGTTTATTTAGGTTCATTATTACTGGAATTATGTTTCAAAAATGAAACCTGATTGTTCTTTTTCATTTTAGGTGATATGCCAATTGAAAGGGGGCACACAAATGCTATGTATAGACAATTCTAGAACAAGAGAACTAAAAGCACTCCATTTGGTTCCTCAGTATCAAAATAATTATCTACAGTCAGGTACAAAGTTAATTAATAAAAAAAACAGATTGAAATAACTTGGGAAGTAG
ENSE00001166037	TESMIN_e4_G167A	AAAAACCAATCACTCTTGATTACTAGTTTATTTAGGTTCATTATTACTGGAATTATGTTTCAAAAATGAAACCTGATTGTTCTTTTTCATTTTAGGTGATATGCCAATTGAAAGGGGGCACACAAATGCTATGTATAGACAATTCTAGAACAAGAGAACTAAAAGCACTCCATTTGGTTCCTCAGTATCAAAATCAAAATAATTATCTACAGTCAGGTACAAAGTTAATTAATAAAAAAAACAGATTGAAATAACTTGGGAAGTAG
ENSE00001166037	TESMIN_e4_del167to167	AAAAACCAATCACTCTTGATTACTAGTTTATTTAGGTTCATTATTACTGGAATTATGTTTCAAAAATGAAACCTGATTGTTCTTTTTCATTTTAGGTGATATGCCAATTGAAAGGGGGCACACAAATGCTATGTATAGACAATTCTAGAACAAGAGAACTAAAAGCACTCCATTTGGTTCCTCAGTATCAAATCAAAATAATTATCTACAGTCAGGTACAAAGTTAATTAATAAAAAAAACAGATTGAAATAACTTGGGAAGTAG
ENSE00001166037	TESMIN_e4_del167to169	AAAAACCAATCACTCTTGATTACTAGTTTATTTAGGTTCATTATTACTGGAATTATGTTTCAAAAATGAAACCTGATTGTTCTTTTTCATTTTAGGTGATATGCCAATTGAAAGGGGGCACACAAATGCTATGTATAGACAATTCTAGAACAAGAGAACTAAAAGCACTCCATTTGGTTCCTCAGTATCAACAAAATAATTATCTACAGTCAGGTACAAAGTTAATTAATAAAAAAAACAGATTGAAATAACTTGGGAAGTAG
ENSE00001166037	TESMIN_e4_G167C	AAAAACCAATCACTCTTGATTACTAGTTTATTTAGGTTCATTATTACTGGAATTATGTTTCAAAAATGAAACCTGATTGTTCTTTTTCATTTTAGGTGATATGCCAATTGAAAGGGGGCACACAAATGCTATGTATAGACAATTCTAGAACAAGAGAACTAAAAGCACTCCATTTGGTTCCTCAGTATCAACATCAAAATAATTATCTACAGTCAGGTACAAAGTTAATTAATAAAAAAAACAGATTGAAATAACTTGGGAAGTAG
ENSE00001166037	TESMIN_e4_del168to170, del169to171	AAAAACCAATCACTCTTGATTACTAGTTTATTTAGGTTCATTATTACTGGAATTATGTTTCAAAAATGAAACCTGATTGTTCTTTTTCATTTTAGGTGATATGCCAATTGAAAGGGGGCACACAAATGCTATGTATAGACAATTCTAGAACAAGAGAACTAAAAGCACTCCATTTGGTTCCTCAGTATCAAGAAAATAATTATCTACAGTCAGGTACAAAGTTAATTAATAAAAAAAACAGATTGAAATAACTTGGGAAGTAG
ENSE00001166037	TESMIN_e4_T169A	AAAAACCAATCACTCTTGATTACTAGTTTATTTAGGTTCATTATTACTGGAATTATGTTTCAAAAATGAAACCTGATTGTTCTTTTTCATTTTAGGTGATATGCCAATTGAAAGGGGGCACACAAATGCTATGTATAGACAATTCTAGAACAAGAGAACTAAAAGCACTCCATTTGGTTCCTCAGTATCAAGAACAAAATAATTATCTACAGTCAGGTACAAAGTTAATTAATAAAAAAAACAGATTGAAATAACTTGGGAAGTAG
ENSE00001166037	TESMIN_e4_del169to189	AAAAACCAATCACTCTTGATTACTAGTTTATTTAGGTTCATTATTACTGGAATTATGTTTCAAAAATGAAACCTGATTGTTCTTTTTCATTTTAGGTGATATGCCAATTGAAAGGGGGCACACAAATGCTATGTATAGACAATTCTAGAACAAGAGAACTAAAAGCACTCCATTTGGTTCCTCAGTATCAAGAAGGTACAAAGTTAATTAATAAAAAAAACAGATTGAAATAACTTGGGAAGTAG
ENSE00001166037	TESMIN_e4_del169to169	AAAAACCAATCACTCTTGATTACTAGTTTATTTAGGTTCATTATTACTGGAATTATGTTTCAAAAATGAAACCTGATTGTTCTTTTTCATTTTAGGTGATATGCCAATTGAAAGGGGGCACACAAATGCTATGTATAGACAATTCTAGAACAAGAGAACTAAAAGCACTCCATTTGGTTCCTCAGTATCAAGACAAAATAATTATCTACAGTCAGGTACAAAGTTAATTAATAAAAAAAACAGATTGAAATAACTTGGGAAGTAG
ENSE00001166037	TESMIN_e4_T169C	AAAAACCAATCACTCTTGATTACTAGTTTATTTAGGTTCATTATTACTGGAATTATGTTTCAAAAATGAAACCTGATTGTTCTTTTTCATTTTAGGTGATATGCCAATTGAAAGGGGGCACACAAATGCTATGTATAGACAATTCTAGAACAAGAGAACTAAAAGCACTCCATTTGGTTCCTCAGTATCAAGACCAAAATAATTATCTACAGTCAGGTACAAAGTTAATTAATAAAAAAAACAGATTGAAATAACTTGGGAAGTAG
ENSE00001166037	TESMIN_e4_T169G	AAAAACCAATCACTCTTGATTACTAGTTTATTTAGGTTCATTATTACTGGAATTATGTTTCAAAAATGAAACCTGATTGTTCTTTTTCATTTTAGGTGATATGCCAATTGAAAGGGGGCACACAAATGCTATGTATAGACAATTCTAGAACAAGAGAACTAAAAGCACTCCATTTGGTTCCTCAGTATCAAGAGCAAAATAATTATCTACAGTCAGGTACAAAGTTAATTAATAAAAAAAACAGATTGAAATAACTTGGGAAGTAG
ENSE00001166037	TESMIN_e4_C170A	AAAAACCAATCACTCTTGATTACTAGTTTATTTAGGTTCATTATTACTGGAATTATGTTTCAAAAATGAAACCTGATTGTTCTTTTTCATTTTAGGTGATATGCCAATTGAAAGGGGGCACACAAATGCTATGTATAGACAATTCTAGAACAAGAGAACTAAAAGCACTCCATTTGGTTCCTCAGTATCAAGATAAAAATAATTATCTACAGTCAGGTACAAAGTTAATTAATAAAAAAAACAGATTGAAATAACTTGGGAAGTAG
ENSE00001166037	TESMIN_e4_del170to170	AAAAACCAATCACTCTTGATTACTAGTTTATTTAGGTTCATTATTACTGGAATTATGTTTCAAAAATGAAACCTGATTGTTCTTTTTCATTTTAGGTGATATGCCAATTGAAAGGGGGCACACAAATGCTATGTATAGACAATTCTAGAACAAGAGAACTAAAAGCACTCCATTTGGTTCCTCAGTATCAAGATAAAATAATTATCTACAGTCAGGTACAAAGTTAATTAATAAAAAAAACAGATTGAAATAACTTGGGAAGTAG
ENSE00001166037	TESMIN_e4_del170to172	AAAAACCAATCACTCTTGATTACTAGTTTATTTAGGTTCATTATTACTGGAATTATGTTTCAAAAATGAAACCTGATTGTTCTTTTTCATTTTAGGTGATATGCCAATTGAAAGGGGGCACACAAATGCTATGTATAGACAATTCTAGAACAAGAGAACTAAAAGCACTCCATTTGGTTCCTCAGTATCAAGATAATAATTATCTACAGTCAGGTACAAAGTTAATTAATAAAAAAAACAGATTGAAATAACTTGGGAAGTAG
ENSE00001166037	TESMIN_e4_del168to173, del169to174, del170to175	AAAAACCAATCACTCTTGATTACTAGTTTATTTAGGTTCATTATTACTGGAATTATGTTTCAAAAATGAAACCTGATTGTTCTTTTTCATTTTAGGTGATATGCCAATTGAAAGGGGGCACACAAATGCTATGTATAGACAATTCTAGAACAAGAGAACTAAAAGCACTCCATTTGGTTCCTCAGTATCAAGATAATTATCTACAGTCAGGTACAAAGTTAATTAATAAAAAAAACAGATTGAAATAACTTGGGAAGTAG
ENSE00001166037	TESMIN_e4_del175to195	AAAAACCAATCACTCTTGATTACTAGTTTATTTAGGTTCATTATTACTGGAATTATGTTTCAAAAATGAAACCTGATTGTTCTTTTTCATTTTAGGTGATATGCCAATTGAAAGGGGGCACACAAATGCTATGTATAGACAATTCTAGAACAAGAGAACTAAAAGCACTCCATTTGGTTCCTCAGTATCAAGATCAAAAAAAGTTAATTAATAAAAAAAACAGATTGAAATAACTTGGGAAGTAG
ENSE00001166037	TESMIN_e4_T175A	AAAAACCAATCACTCTTGATTACTAGTTTATTTAGGTTCATTATTACTGGAATTATGTTTCAAAAATGAAACCTGATTGTTCTTTTTCATTTTAGGTGATATGCCAATTGAAAGGGGGCACACAAATGCTATGTATAGACAATTCTAGAACAAGAGAACTAAAAGCACTCCATTTGGTTCCTCAGTATCAAGATCAAAAAAATTATCTACAGTCAGGTACAAAGTTAATTAATAAAAAAAACAGATTGAAATAACTTGGGAAGTAG
ENSE00001166037	TESMIN_e4_del175to175	AAAAACCAATCACTCTTGATTACTAGTTTATTTAGGTTCATTATTACTGGAATTATGTTTCAAAAATGAAACCTGATTGTTCTTTTTCATTTTAGGTGATATGCCAATTGAAAGGGGGCACACAAATGCTATGTATAGACAATTCTAGAACAAGAGAACTAAAAGCACTCCATTTGGTTCCTCAGTATCAAGATCAAAAAATTATCTACAGTCAGGTACAAAGTTAATTAATAAAAAAAACAGATTGAAATAACTTGGGAAGTAG
ENSE00001166037	TESMIN_e4_T175C	AAAAACCAATCACTCTTGATTACTAGTTTATTTAGGTTCATTATTACTGGAATTATGTTTCAAAAATGAAACCTGATTGTTCTTTTTCATTTTAGGTGATATGCCAATTGAAAGGGGGCACACAAATGCTATGTATAGACAATTCTAGAACAAGAGAACTAAAAGCACTCCATTTGGTTCCTCAGTATCAAGATCAAAACAATTATCTACAGTCAGGTACAAAGTTAATTAATAAAAAAAACAGATTGAAATAACTTGGGAAGTAG
ENSE00001166037	TESMIN_e4_T175G	AAAAACCAATCACTCTTGATTACTAGTTTATTTAGGTTCATTATTACTGGAATTATGTTTCAAAAATGAAACCTGATTGTTCTTTTTCATTTTAGGTGATATGCCAATTGAAAGGGGGCACACAAATGCTATGTATAGACAATTCTAGAACAAGAGAACTAAAAGCACTCCATTTGGTTCCTCAGTATCAAGATCAAAAGAATTATCTACAGTCAGGTACAAAGTTAATTAATAAAAAAAACAGATTGAAATAACTTGGGAAGTAG
ENSE00001166037	TESMIN_e4_del178to183	AAAAACCAATCACTCTTGATTACTAGTTTATTTAGGTTCATTATTACTGGAATTATGTTTCAAAAATGAAACCTGATTGTTCTTTTTCATTTTAGGTGATATGCCAATTGAAAGGGGGCACACAAATGCTATGTATAGACAATTCTAGAACAAGAGAACTAAAAGCACTCCATTTGGTTCCTCAGTATCAAGATCAAAATAAACAGTCAGGTACAAAGTTAATTAATAAAAAAAACAGATTGAAATAACTTGGGAAGTAG
ENSE00001166037	TESMIN_e4_T178A	AAAAACCAATCACTCTTGATTACTAGTTTATTTAGGTTCATTATTACTGGAATTATGTTTCAAAAATGAAACCTGATTGTTCTTTTTCATTTTAGGTGATATGCCAATTGAAAGGGGGCACACAAATGCTATGTATAGACAATTCTAGAACAAGAGAACTAAAAGCACTCCATTTGGTTCCTCAGTATCAAGATCAAAATAAATATCTACAGTCAGGTACAAAGTTAATTAATAAAAAAAACAGATTGAAATAACTTGGGAAGTAG
ENSE00001166037	TESMIN_e4_T178C	AAAAACCAATCACTCTTGATTACTAGTTTATTTAGGTTCATTATTACTGGAATTATGTTTCAAAAATGAAACCTGATTGTTCTTTTTCATTTTAGGTGATATGCCAATTGAAAGGGGGCACACAAATGCTATGTATAGACAATTCTAGAACAAGAGAACTAAAAGCACTCCATTTGGTTCCTCAGTATCAAGATCAAAATAACTATCTACAGTCAGGTACAAAGTTAATTAATAAAAAAAACAGATTGAAATAACTTGGGAAGTAG
ENSE00001166037	TESMIN_e4_T178G	AAAAACCAATCACTCTTGATTACTAGTTTATTTAGGTTCATTATTACTGGAATTATGTTTCAAAAATGAAACCTGATTGTTCTTTTTCATTTTAGGTGATATGCCAATTGAAAGGGGGCACACAAATGCTATGTATAGACAATTCTAGAACAAGAGAACTAAAAGCACTCCATTTGGTTCCTCAGTATCAAGATCAAAATAAGTATCTACAGTCAGGTACAAAGTTAATTAATAAAAAAAACAGATTGAAATAACTTGGGAAGTAG
ENSE00001166037	TESMIN_e4_del176to196, del177to197, del178to198	AAAAACCAATCACTCTTGATTACTAGTTTATTTAGGTTCATTATTACTGGAATTATGTTTCAAAAATGAAACCTGATTGTTCTTTTTCATTTTAGGTGATATGCCAATTGAAAGGGGGCACACAAATGCTATGTATAGACAATTCTAGAACAAGAGAACTAAAAGCACTCCATTTGGTTCCTCAGTATCAAGATCAAAATAAGTTAATTAATAAAAAAAACAGATTGAAATAACTTGGGAAGTAG
ENSE00001166037	TESMIN_e4_T179A	AAAAACCAATCACTCTTGATTACTAGTTTATTTAGGTTCATTATTACTGGAATTATGTTTCAAAAATGAAACCTGATTGTTCTTTTTCATTTTAGGTGATATGCCAATTGAAAGGGGGCACACAAATGCTATGTATAGACAATTCTAGAACAAGAGAACTAAAAGCACTCCATTTGGTTCCTCAGTATCAAGATCAAAATAATAATCTACAGTCAGGTACAAAGTTAATTAATAAAAAAAACAGATTGAAATAACTTGGGAAGTAG
ENSE00001166037	TESMIN_e4_del178to178, del179to179	AAAAACCAATCACTCTTGATTACTAGTTTATTTAGGTTCATTATTACTGGAATTATGTTTCAAAAATGAAACCTGATTGTTCTTTTTCATTTTAGGTGATATGCCAATTGAAAGGGGGCACACAAATGCTATGTATAGACAATTCTAGAACAAGAGAACTAAAAGCACTCCATTTGGTTCCTCAGTATCAAGATCAAAATAATATCTACAGTCAGGTACAAAGTTAATTAATAAAAAAAACAGATTGAAATAACTTGGGAAGTAG
ENSE00001166037	TESMIN_e4_del179to184	AAAAACCAATCACTCTTGATTACTAGTTTATTTAGGTTCATTATTACTGGAATTATGTTTCAAAAATGAAACCTGATTGTTCTTTTTCATTTTAGGTGATATGCCAATTGAAAGGGGGCACACAAATGCTATGTATAGACAATTCTAGAACAAGAGAACTAAAAGCACTCCATTTGGTTCCTCAGTATCAAGATCAAAATAATCAGTCAGGTACAAAGTTAATTAATAAAAAAAACAGATTGAAATAACTTGGGAAGTAG
ENSE00001166037	TESMIN_e4_T179C	AAAAACCAATCACTCTTGATTACTAGTTTATTTAGGTTCATTATTACTGGAATTATGTTTCAAAAATGAAACCTGATTGTTCTTTTTCATTTTAGGTGATATGCCAATTGAAAGGGGGCACACAAATGCTATGTATAGACAATTCTAGAACAAGAGAACTAAAAGCACTCCATTTGGTTCCTCAGTATCAAGATCAAAATAATCATCTACAGTCAGGTACAAAGTTAATTAATAAAAAAAACAGATTGAAATAACTTGGGAAGTAG
ENSE00001166037	TESMIN_e4_del177to179, del178to180, del179to181	AAAAACCAATCACTCTTGATTACTAGTTTATTTAGGTTCATTATTACTGGAATTATGTTTCAAAAATGAAACCTGATTGTTCTTTTTCATTTTAGGTGATATGCCAATTGAAAGGGGGCACACAAATGCTATGTATAGACAATTCTAGAACAAGAGAACTAAAAGCACTCCATTTGGTTCCTCAGTATCAAGATCAAAATAATCTACAGTCAGGTACAAAGTTAATTAATAAAAAAAACAGATTGAAATAACTTGGGAAGTAG
ENSE00001166037	TESMIN_e4_T179G	AAAAACCAATCACTCTTGATTACTAGTTTATTTAGGTTCATTATTACTGGAATTATGTTTCAAAAATGAAACCTGATTGTTCTTTTTCATTTTAGGTGATATGCCAATTGAAAGGGGGCACACAAATGCTATGTATAGACAATTCTAGAACAAGAGAACTAAAAGCACTCCATTTGGTTCCTCAGTATCAAGATCAAAATAATGATCTACAGTCAGGTACAAAGTTAATTAATAAAAAAAACAGATTGAAATAACTTGGGAAGTAG
ENSE00001166037	TESMIN_e4_del181to201	AAAAACCAATCACTCTTGATTACTAGTTTATTTAGGTTCATTATTACTGGAATTATGTTTCAAAAATGAAACCTGATTGTTCTTTTTCATTTTAGGTGATATGCCAATTGAAAGGGGGCACACAAATGCTATGTATAGACAATTCTAGAACAAGAGAACTAAAAGCACTCCATTTGGTTCCTCAGTATCAAGATCAAAATAATTAAATTAATAAAAAAAACAGATTGAAATAACTTGGGAAGTAG
ENSE00001166037	TESMIN_e4_del181to183	AAAAACCAATCACTCTTGATTACTAGTTTATTTAGGTTCATTATTACTGGAATTATGTTTCAAAAATGAAACCTGATTGTTCTTTTTCATTTTAGGTGATATGCCAATTGAAAGGGGGCACACAAATGCTATGTATAGACAATTCTAGAACAAGAGAACTAAAAGCACTCCATTTGGTTCCTCAGTATCAAGATCAAAATAATTAACAGTCAGGTACAAAGTTAATTAATAAAAAAAACAGATTGAAATAACTTGGGAAGTAG
ENSE00001166037	TESMIN_e4_T181A	AAAAACCAATCACTCTTGATTACTAGTTTATTTAGGTTCATTATTACTGGAATTATGTTTCAAAAATGAAACCTGATTGTTCTTTTTCATTTTAGGTGATATGCCAATTGAAAGGGGGCACACAAATGCTATGTATAGACAATTCTAGAACAAGAGAACTAAAAGCACTCCATTTGGTTCCTCAGTATCAAGATCAAAATAATTAACTACAGTCAGGTACAAAGTTAATTAATAAAAAAAACAGATTGAAATAACTTGGGAAGTAG
ENSE00001166037	TESMIN_e4_T181C	AAAAACCAATCACTCTTGATTACTAGTTTATTTAGGTTCATTATTACTGGAATTATGTTTCAAAAATGAAACCTGATTGTTCTTTTTCATTTTAGGTGATATGCCAATTGAAAGGGGGCACACAAATGCTATGTATAGACAATTCTAGAACAAGAGAACTAAAAGCACTCCATTTGGTTCCTCAGTATCAAGATCAAAATAATTACCTACAGTCAGGTACAAAGTTAATTAATAAAAAAAACAGATTGAAATAACTTGGGAAGTAG
ENSE00001166037	TESMIN_e4_del181to181	AAAAACCAATCACTCTTGATTACTAGTTTATTTAGGTTCATTATTACTGGAATTATGTTTCAAAAATGAAACCTGATTGTTCTTTTTCATTTTAGGTGATATGCCAATTGAAAGGGGGCACACAAATGCTATGTATAGACAATTCTAGAACAAGAGAACTAAAAGCACTCCATTTGGTTCCTCAGTATCAAGATCAAAATAATTACTACAGTCAGGTACAAAGTTAATTAATAAAAAAAACAGATTGAAATAACTTGGGAAGTAG
ENSE00001166037	TESMIN_e4_T181G	AAAAACCAATCACTCTTGATTACTAGTTTATTTAGGTTCATTATTACTGGAATTATGTTTCAAAAATGAAACCTGATTGTTCTTTTTCATTTTAGGTGATATGCCAATTGAAAGGGGGCACACAAATGCTATGTATAGACAATTCTAGAACAAGAGAACTAAAAGCACTCCATTTGGTTCCTCAGTATCAAGATCAAAATAATTAGCTACAGTCAGGTACAAAGTTAATTAATAAAAAAAACAGATTGAAATAACTTGGGAAGTAG
ENSE00001166037	TESMIN_e4_del180to185, del181to186	AAAAACCAATCACTCTTGATTACTAGTTTATTTAGGTTCATTATTACTGGAATTATGTTTCAAAAATGAAACCTGATTGTTCTTTTTCATTTTAGGTGATATGCCAATTGAAAGGGGGCACACAAATGCTATGTATAGACAATTCTAGAACAAGAGAACTAAAAGCACTCCATTTGGTTCCTCAGTATCAAGATCAAAATAATTAGTCAGGTACAAAGTTAATTAATAAAAAAAACAGATTGAAATAACTTGGGAAGTAG
ENSE00001166037	TESMIN_e4_C182A	AAAAACCAATCACTCTTGATTACTAGTTTATTTAGGTTCATTATTACTGGAATTATGTTTCAAAAATGAAACCTGATTGTTCTTTTTCATTTTAGGTGATATGCCAATTGAAAGGGGGCACACAAATGCTATGTATAGACAATTCTAGAACAAGAGAACTAAAAGCACTCCATTTGGTTCCTCAGTATCAAGATCAAAATAATTATATACAGTCAGGTACAAAGTTAATTAATAAAAAAAACAGATTGAAATAACTTGGGAAGTAG
ENSE00001166037	TESMIN_e4_del182to202	AAAAACCAATCACTCTTGATTACTAGTTTATTTAGGTTCATTATTACTGGAATTATGTTTCAAAAATGAAACCTGATTGTTCTTTTTCATTTTAGGTGATATGCCAATTGAAAGGGGGCACACAAATGCTATGTATAGACAATTCTAGAACAAGAGAACTAAAAGCACTCCATTTGGTTCCTCAGTATCAAGATCAAAATAATTATATTAATAAAAAAAACAGATTGAAATAACTTGGGAAGTAG
ENSE00001166037	TESMIN_e4_T183A	AAAAACCAATCACTCTTGATTACTAGTTTATTTAGGTTCATTATTACTGGAATTATGTTTCAAAAATGAAACCTGATTGTTCTTTTTCATTTTAGGTGATATGCCAATTGAAAGGGGGCACACAAATGCTATGTATAGACAATTCTAGAACAAGAGAACTAAAAGCACTCCATTTGGTTCCTCAGTATCAAGATCAAAATAATTATCAACAGTCAGGTACAAAGTTAATTAATAAAAAAAACAGATTGAAATAACTTGGGAAGTAG
ENSE00001166037	TESMIN_e4_del183to183	AAAAACCAATCACTCTTGATTACTAGTTTATTTAGGTTCATTATTACTGGAATTATGTTTCAAAAATGAAACCTGATTGTTCTTTTTCATTTTAGGTGATATGCCAATTGAAAGGGGGCACACAAATGCTATGTATAGACAATTCTAGAACAAGAGAACTAAAAGCACTCCATTTGGTTCCTCAGTATCAAGATCAAAATAATTATCACAGTCAGGTACAAAGTTAATTAATAAAAAAAACAGATTGAAATAACTTGGGAAGTAG
ENSE00001166037	TESMIN_e4_del182to184, del183to185	AAAAACCAATCACTCTTGATTACTAGTTTATTTAGGTTCATTATTACTGGAATTATGTTTCAAAAATGAAACCTGATTGTTCTTTTTCATTTTAGGTGATATGCCAATTGAAAGGGGGCACACAAATGCTATGTATAGACAATTCTAGAACAAGAGAACTAAAAGCACTCCATTTGGTTCCTCAGTATCAAGATCAAAATAATTATCAGTCAGGTACAAAGTTAATTAATAAAAAAAACAGATTGAAATAACTTGGGAAGTAG
ENSE00001166037	TESMIN_e4_T183C	AAAAACCAATCACTCTTGATTACTAGTTTATTTAGGTTCATTATTACTGGAATTATGTTTCAAAAATGAAACCTGATTGTTCTTTTTCATTTTAGGTGATATGCCAATTGAAAGGGGGCACACAAATGCTATGTATAGACAATTCTAGAACAAGAGAACTAAAAGCACTCCATTTGGTTCCTCAGTATCAAGATCAAAATAATTATCCACAGTCAGGTACAAAGTTAATTAATAAAAAAAACAGATTGAAATAACTTGGGAAGTAG
ENSE00001166037	TESMIN_e4_del183to188	AAAAACCAATCACTCTTGATTACTAGTTTATTTAGGTTCATTATTACTGGAATTATGTTTCAAAAATGAAACCTGATTGTTCTTTTTCATTTTAGGTGATATGCCAATTGAAAGGGGGCACACAAATGCTATGTATAGACAATTCTAGAACAAGAGAACTAAAAGCACTCCATTTGGTTCCTCAGTATCAAGATCAAAATAATTATCCAGGTACAAAGTTAATTAATAAAAAAAACAGATTGAAATAACTTGGGAAGTAG
ENSE00001166037	TESMIN_e4_T183G	AAAAACCAATCACTCTTGATTACTAGTTTATTTAGGTTCATTATTACTGGAATTATGTTTCAAAAATGAAACCTGATTGTTCTTTTTCATTTTAGGTGATATGCCAATTGAAAGGGGGCACACAAATGCTATGTATAGACAATTCTAGAACAAGAGAACTAAAAGCACTCCATTTGGTTCCTCAGTATCAAGATCAAAATAATTATCGACAGTCAGGTACAAAGTTAATTAATAAAAAAAACAGATTGAAATAACTTGGGAAGTAG
ENSE00001166037	TESMIN_e4_C185A	AAAAACCAATCACTCTTGATTACTAGTTTATTTAGGTTCATTATTACTGGAATTATGTTTCAAAAATGAAACCTGATTGTTCTTTTTCATTTTAGGTGATATGCCAATTGAAAGGGGGCACACAAATGCTATGTATAGACAATTCTAGAACAAGAGAACTAAAAGCACTCCATTTGGTTCCTCAGTATCAAGATCAAAATAATTATCTAAAGTCAGGTACAAAGTTAATTAATAAAAAAAACAGATTGAAATAACTTGGGAAGTAG
ENSE00001166037	TESMIN_e4_del185to205	AAAAACCAATCACTCTTGATTACTAGTTTATTTAGGTTCATTATTACTGGAATTATGTTTCAAAAATGAAACCTGATTGTTCTTTTTCATTTTAGGTGATATGCCAATTGAAAGGGGGCACACAAATGCTATGTATAGACAATTCTAGAACAAGAGAACTAAAAGCACTCCATTTGGTTCCTCAGTATCAAGATCAAAATAATTATCTAAATAAAAAAAACAGATTGAAATAACTTGGGAAGTAG
ENSE00001166037	TESMIN_e4_del185to185	AAAAACCAATCACTCTTGATTACTAGTTTATTTAGGTTCATTATTACTGGAATTATGTTTCAAAAATGAAACCTGATTGTTCTTTTTCATTTTAGGTGATATGCCAATTGAAAGGGGGCACACAAATGCTATGTATAGACAATTCTAGAACAAGAGAACTAAAAGCACTCCATTTGGTTCCTCAGTATCAAGATCAAAATAATTATCTAAGTCAGGTACAAAGTTAATTAATAAAAAAAACAGATTGAAATAACTTGGGAAGTAG
ENSE00001166037	TESMIN_e4_del187to189	AAAAACCAATCACTCTTGATTACTAGTTTATTTAGGTTCATTATTACTGGAATTATGTTTCAAAAATGAAACCTGATTGTTCTTTTTCATTTTAGGTGATATGCCAATTGAAAGGGGGCACACAAATGCTATGTATAGACAATTCTAGAACAAGAGAACTAAAAGCACTCCATTTGGTTCCTCAGTATCAAGATCAAAATAATTATCTACAAGGTACAAAGTTAATTAATAAAAAAAACAGATTGAAATAACTTGGGAAGTAG
ENSE00001166037	TESMIN_e4_G187A	AAAAACCAATCACTCTTGATTACTAGTTTATTTAGGTTCATTATTACTGGAATTATGTTTCAAAAATGAAACCTGATTGTTCTTTTTCATTTTAGGTGATATGCCAATTGAAAGGGGGCACACAAATGCTATGTATAGACAATTCTAGAACAAGAGAACTAAAAGCACTCCATTTGGTTCCTCAGTATCAAGATCAAAATAATTATCTACAATCAGGTACAAAGTTAATTAATAAAAAAAACAGATTGAAATAACTTGGGAAGTAG
ENSE00001166037	TESMIN_e4_G187C	AAAAACCAATCACTCTTGATTACTAGTTTATTTAGGTTCATTATTACTGGAATTATGTTTCAAAAATGAAACCTGATTGTTCTTTTTCATTTTAGGTGATATGCCAATTGAAAGGGGGCACACAAATGCTATGTATAGACAATTCTAGAACAAGAGAACTAAAAGCACTCCATTTGGTTCCTCAGTATCAAGATCAAAATAATTATCTACACTCAGGTACAAAGTTAATTAATAAAAAAAACAGATTGAAATAACTTGGGAAGTAG
ENSE00001166037	TESMIN_e4_del188to208	AAAAACCAATCACTCTTGATTACTAGTTTATTTAGGTTCATTATTACTGGAATTATGTTTCAAAAATGAAACCTGATTGTTCTTTTTCATTTTAGGTGATATGCCAATTGAAAGGGGGCACACAAATGCTATGTATAGACAATTCTAGAACAAGAGAACTAAAAGCACTCCATTTGGTTCCTCAGTATCAAGATCAAAATAATTATCTACAGAAAAAAAACAGATTGAAATAACTTGGGAAGTAG
ENSE00001166037	TESMIN_e4_del188to193	AAAAACCAATCACTCTTGATTACTAGTTTATTTAGGTTCATTATTACTGGAATTATGTTTCAAAAATGAAACCTGATTGTTCTTTTTCATTTTAGGTGATATGCCAATTGAAAGGGGGCACACAAATGCTATGTATAGACAATTCTAGAACAAGAGAACTAAAAGCACTCCATTTGGTTCCTCAGTATCAAGATCAAAATAATTATCTACAGACAAAGTTAATTAATAAAAAAAACAGATTGAAATAACTTGGGAAGTAG
ENSE00001166037	TESMIN_e4_T188A	AAAAACCAATCACTCTTGATTACTAGTTTATTTAGGTTCATTATTACTGGAATTATGTTTCAAAAATGAAACCTGATTGTTCTTTTTCATTTTAGGTGATATGCCAATTGAAAGGGGGCACACAAATGCTATGTATAGACAATTCTAGAACAAGAGAACTAAAAGCACTCCATTTGGTTCCTCAGTATCAAGATCAAAATAATTATCTACAGACAGGTACAAAGTTAATTAATAAAAAAAACAGATTGAAATAACTTGGGAAGTAG
ENSE00001166037	TESMIN_e4_del188to188	AAAAACCAATCACTCTTGATTACTAGTTTATTTAGGTTCATTATTACTGGAATTATGTTTCAAAAATGAAACCTGATTGTTCTTTTTCATTTTAGGTGATATGCCAATTGAAAGGGGGCACACAAATGCTATGTATAGACAATTCTAGAACAAGAGAACTAAAAGCACTCCATTTGGTTCCTCAGTATCAAGATCAAAATAATTATCTACAGCAGGTACAAAGTTAATTAATAAAAAAAACAGATTGAAATAACTTGGGAAGTAG
ENSE00001166037	TESMIN_e4_T188C	AAAAACCAATCACTCTTGATTACTAGTTTATTTAGGTTCATTATTACTGGAATTATGTTTCAAAAATGAAACCTGATTGTTCTTTTTCATTTTAGGTGATATGCCAATTGAAAGGGGGCACACAAATGCTATGTATAGACAATTCTAGAACAAGAGAACTAAAAGCACTCCATTTGGTTCCTCAGTATCAAGATCAAAATAATTATCTACAGCCAGGTACAAAGTTAATTAATAAAAAAAACAGATTGAAATAACTTGGGAAGTAG
ENSE00001166037	TESMIN_e4_T188G	AAAAACCAATCACTCTTGATTACTAGTTTATTTAGGTTCATTATTACTGGAATTATGTTTCAAAAATGAAACCTGATTGTTCTTTTTCATTTTAGGTGATATGCCAATTGAAAGGGGGCACACAAATGCTATGTATAGACAATTCTAGAACAAGAGAACTAAAAGCACTCCATTTGGTTCCTCAGTATCAAGATCAAAATAATTATCTACAGGCAGGTACAAAGTTAATTAATAAAAAAAACAGATTGAAATAACTTGGGAAGTAG
ENSE00001166037	TESMIN_e4_del188to190	AAAAACCAATCACTCTTGATTACTAGTTTATTTAGGTTCATTATTACTGGAATTATGTTTCAAAAATGAAACCTGATTGTTCTTTTTCATTTTAGGTGATATGCCAATTGAAAGGGGGCACACAAATGCTATGTATAGACAATTCTAGAACAAGAGAACTAAAAGCACTCCATTTGGTTCCTCAGTATCAAGATCAAAATAATTATCTACAGGGTACAAAGTTAATTAATAAAAAAAACAGATTGAAATAACTTGGGAAGTAG
ENSE00001166037	TESMIN_e4_del189to209	AAAAACCAATCACTCTTGATTACTAGTTTATTTAGGTTCATTATTACTGGAATTATGTTTCAAAAATGAAACCTGATTGTTCTTTTTCATTTTAGGTGATATGCCAATTGAAAGGGGGCACACAAATGCTATGTATAGACAATTCTAGAACAAGAGAACTAAAAGCACTCCATTTGGTTCCTCAGTATCAAGATCAAAATAATTATCTACAGTAAAAAAACAGATTGAAATAACTTGGGAAGTAG
ENSE00001166037	TESMIN_e4_C189A	AAAAACCAATCACTCTTGATTACTAGTTTATTTAGGTTCATTATTACTGGAATTATGTTTCAAAAATGAAACCTGATTGTTCTTTTTCATTTTAGGTGATATGCCAATTGAAAGGGGGCACACAAATGCTATGTATAGACAATTCTAGAACAAGAGAACTAAAAGCACTCCATTTGGTTCCTCAGTATCAAGATCAAAATAATTATCTACAGTAAGGTACAAAGTTAATTAATAAAAAAAACAGATTGAAATAACTTGGGAAGTAG
ENSE00001166037	TESMIN_e4_del189to189	AAAAACCAATCACTCTTGATTACTAGTTTATTTAGGTTCATTATTACTGGAATTATGTTTCAAAAATGAAACCTGATTGTTCTTTTTCATTTTAGGTGATATGCCAATTGAAAGGGGGCACACAAATGCTATGTATAGACAATTCTAGAACAAGAGAACTAAAAGCACTCCATTTGGTTCCTCAGTATCAAGATCAAAATAATTATCTACAGTAGGTACAAAGTTAATTAATAAAAAAAACAGATTGAAATAACTTGGGAAGTAG
ENSE00001166037	TESMIN_e4_del190to210, del191to211	AAAAACCAATCACTCTTGATTACTAGTTTATTTAGGTTCATTATTACTGGAATTATGTTTCAAAAATGAAACCTGATTGTTCTTTTTCATTTTAGGTGATATGCCAATTGAAAGGGGGCACACAAATGCTATGTATAGACAATTCTAGAACAAGAGAACTAAAAGCACTCCATTTGGTTCCTCAGTATCAAGATCAAAATAATTATCTACAGTCAAAAAACAGATTGAAATAACTTGGGAAGTAG
ENSE00001166037	TESMIN_e4_del189to194, del190to195, del191to196	AAAAACCAATCACTCTTGATTACTAGTTTATTTAGGTTCATTATTACTGGAATTATGTTTCAAAAATGAAACCTGATTGTTCTTTTTCATTTTAGGTGATATGCCAATTGAAAGGGGGCACACAAATGCTATGTATAGACAATTCTAGAACAAGAGAACTAAAAGCACTCCATTTGGTTCCTCAGTATCAAGATCAAAATAATTATCTACAGTCAAAGTTAATTAATAAAAAAAACAGATTGAAATAACTTGGGAAGTAG
ENSE00001166037	TESMIN_e4_del191to193	AAAAACCAATCACTCTTGATTACTAGTTTATTTAGGTTCATTATTACTGGAATTATGTTTCAAAAATGAAACCTGATTGTTCTTTTTCATTTTAGGTGATATGCCAATTGAAAGGGGGCACACAAATGCTATGTATAGACAATTCTAGAACAAGAGAACTAAAAGCACTCCATTTGGTTCCTCAGTATCAAGATCAAAATAATTATCTACAGTCAACAAAGTTAATTAATAAAAAAAACAGATTGAAATAACTTGGGAAGTAG
ENSE00001166037	TESMIN_e4_G191A	AAAAACCAATCACTCTTGATTACTAGTTTATTTAGGTTCATTATTACTGGAATTATGTTTCAAAAATGAAACCTGATTGTTCTTTTTCATTTTAGGTGATATGCCAATTGAAAGGGGGCACACAAATGCTATGTATAGACAATTCTAGAACAAGAGAACTAAAAGCACTCCATTTGGTTCCTCAGTATCAAGATCAAAATAATTATCTACAGTCAAGTACAAAGTTAATTAATAAAAAAAACAGATTGAAATAACTTGGGAAGTAG
ENSE00001166037	TESMIN_e4_G191C	AAAAACCAATCACTCTTGATTACTAGTTTATTTAGGTTCATTATTACTGGAATTATGTTTCAAAAATGAAACCTGATTGTTCTTTTTCATTTTAGGTGATATGCCAATTGAAAGGGGGCACACAAATGCTATGTATAGACAATTCTAGAACAAGAGAACTAAAAGCACTCCATTTGGTTCCTCAGTATCAAGATCAAAATAATTATCTACAGTCACGTACAAAGTTAATTAATAAAAAAAACAGATTGAAATAACTTGGGAAGTAG
ENSE00001166037	TESMIN_e4_del192to212	AAAAACCAATCACTCTTGATTACTAGTTTATTTAGGTTCATTATTACTGGAATTATGTTTCAAAAATGAAACCTGATTGTTCTTTTTCATTTTAGGTGATATGCCAATTGAAAGGGGGCACACAAATGCTATGTATAGACAATTCTAGAACAAGAGAACTAAAAGCACTCCATTTGGTTCCTCAGTATCAAGATCAAAATAATTATCTACAGTCAGAAAACAGATTGAAATAACTTGGGAAGTAG
ENSE00001166037	TESMIN_e4_del192to197	AAAAACCAATCACTCTTGATTACTAGTTTATTTAGGTTCATTATTACTGGAATTATGTTTCAAAAATGAAACCTGATTGTTCTTTTTCATTTTAGGTGATATGCCAATTGAAAGGGGGCACACAAATGCTATGTATAGACAATTCTAGAACAAGAGAACTAAAAGCACTCCATTTGGTTCCTCAGTATCAAGATCAAAATAATTATCTACAGTCAGAGTTAATTAATAAAAAAAACAGATTGAAATAACTTGGGAAGTAG
ENSE00001166037	TESMIN_e4_G192A	AAAAACCAATCACTCTTGATTACTAGTTTATTTAGGTTCATTATTACTGGAATTATGTTTCAAAAATGAAACCTGATTGTTCTTTTTCATTTTAGGTGATATGCCAATTGAAAGGGGGCACACAAATGCTATGTATAGACAATTCTAGAACAAGAGAACTAAAAGCACTCCATTTGGTTCCTCAGTATCAAGATCAAAATAATTATCTACAGTCAGATACAAAGTTAATTAATAAAAAAAACAGATTGAAATAACTTGGGAAGTAG
ENSE00001166037	TESMIN_e4_del192to194	AAAAACCAATCACTCTTGATTACTAGTTTATTTAGGTTCATTATTACTGGAATTATGTTTCAAAAATGAAACCTGATTGTTCTTTTTCATTTTAGGTGATATGCCAATTGAAAGGGGGCACACAAATGCTATGTATAGACAATTCTAGAACAAGAGAACTAAAAGCACTCCATTTGGTTCCTCAGTATCAAGATCAAAATAATTATCTACAGTCAGCAAAGTTAATTAATAAAAAAAACAGATTGAAATAACTTGGGAAGTAG
ENSE00001166037	TESMIN_e4_G192C	AAAAACCAATCACTCTTGATTACTAGTTTATTTAGGTTCATTATTACTGGAATTATGTTTCAAAAATGAAACCTGATTGTTCTTTTTCATTTTAGGTGATATGCCAATTGAAAGGGGGCACACAAATGCTATGTATAGACAATTCTAGAACAAGAGAACTAAAAGCACTCCATTTGGTTCCTCAGTATCAAGATCAAAATAATTATCTACAGTCAGCTACAAAGTTAATTAATAAAAAAAACAGATTGAAATAACTTGGGAAGTAG
ENSE00001166037	TESMIN_e4_del193to213	AAAAACCAATCACTCTTGATTACTAGTTTATTTAGGTTCATTATTACTGGAATTATGTTTCAAAAATGAAACCTGATTGTTCTTTTTCATTTTAGGTGATATGCCAATTGAAAGGGGGCACACAAATGCTATGTATAGACAATTCTAGAACAAGAGAACTAAAAGCACTCCATTTGGTTCCTCAGTATCAAGATCAAAATAATTATCTACAGTCAGGAAACAGATTGAAATAACTTGGGAAGTAG
ENSE00001166037	TESMIN_e4_del193to195	AAAAACCAATCACTCTTGATTACTAGTTTATTTAGGTTCATTATTACTGGAATTATGTTTCAAAAATGAAACCTGATTGTTCTTTTTCATTTTAGGTGATATGCCAATTGAAAGGGGGCACACAAATGCTATGTATAGACAATTCTAGAACAAGAGAACTAAAAGCACTCCATTTGGTTCCTCAGTATCAAGATCAAAATAATTATCTACAGTCAGGAAAGTTAATTAATAAAAAAAACAGATTGAAATAACTTGGGAAGTAG
ENSE00001166037	TESMIN_e4_T193A	AAAAACCAATCACTCTTGATTACTAGTTTATTTAGGTTCATTATTACTGGAATTATGTTTCAAAAATGAAACCTGATTGTTCTTTTTCATTTTAGGTGATATGCCAATTGAAAGGGGGCACACAAATGCTATGTATAGACAATTCTAGAACAAGAGAACTAAAAGCACTCCATTTGGTTCCTCAGTATCAAGATCAAAATAATTATCTACAGTCAGGAACAAAGTTAATTAATAAAAAAAACAGATTGAAATAACTTGGGAAGTAG
ENSE00001166037	TESMIN_e4_del193to193	AAAAACCAATCACTCTTGATTACTAGTTTATTTAGGTTCATTATTACTGGAATTATGTTTCAAAAATGAAACCTGATTGTTCTTTTTCATTTTAGGTGATATGCCAATTGAAAGGGGGCACACAAATGCTATGTATAGACAATTCTAGAACAAGAGAACTAAAAGCACTCCATTTGGTTCCTCAGTATCAAGATCAAAATAATTATCTACAGTCAGGACAAAGTTAATTAATAAAAAAAACAGATTGAAATAACTTGGGAAGTAG
ENSE00001166037	TESMIN_e4_T193C	AAAAACCAATCACTCTTGATTACTAGTTTATTTAGGTTCATTATTACTGGAATTATGTTTCAAAAATGAAACCTGATTGTTCTTTTTCATTTTAGGTGATATGCCAATTGAAAGGGGGCACACAAATGCTATGTATAGACAATTCTAGAACAAGAGAACTAAAAGCACTCCATTTGGTTCCTCAGTATCAAGATCAAAATAATTATCTACAGTCAGGCACAAAGTTAATTAATAAAAAAAACAGATTGAAATAACTTGGGAAGTAG
ENSE00001166037	TESMIN_e4_T193G	AAAAACCAATCACTCTTGATTACTAGTTTATTTAGGTTCATTATTACTGGAATTATGTTTCAAAAATGAAACCTGATTGTTCTTTTTCATTTTAGGTGATATGCCAATTGAAAGGGGGCACACAAATGCTATGTATAGACAATTCTAGAACAAGAGAACTAAAAGCACTCCATTTGGTTCCTCAGTATCAAGATCAAAATAATTATCTACAGTCAGGGACAAAGTTAATTAATAAAAAAAACAGATTGAAATAACTTGGGAAGTAG
ENSE00001166037	TESMIN_e4_del193to198	AAAAACCAATCACTCTTGATTACTAGTTTATTTAGGTTCATTATTACTGGAATTATGTTTCAAAAATGAAACCTGATTGTTCTTTTTCATTTTAGGTGATATGCCAATTGAAAGGGGGCACACAAATGCTATGTATAGACAATTCTAGAACAAGAGAACTAAAAGCACTCCATTTGGTTCCTCAGTATCAAGATCAAAATAATTATCTACAGTCAGGGTTAATTAATAAAAAAAACAGATTGAAATAACTTGGGAAGTAG
ENSE00001166037	TESMIN_e4_del194to214, del195to215	AAAAACCAATCACTCTTGATTACTAGTTTATTTAGGTTCATTATTACTGGAATTATGTTTCAAAAATGAAACCTGATTGTTCTTTTTCATTTTAGGTGATATGCCAATTGAAAGGGGGCACACAAATGCTATGTATAGACAATTCTAGAACAAGAGAACTAAAAGCACTCCATTTGGTTCCTCAGTATCAAGATCAAAATAATTATCTACAGTCAGGTAACAGATTGAAATAACTTGGGAAGTAG
ENSE00001166037	TESMIN_e4_C195A	AAAAACCAATCACTCTTGATTACTAGTTTATTTAGGTTCATTATTACTGGAATTATGTTTCAAAAATGAAACCTGATTGTTCTTTTTCATTTTAGGTGATATGCCAATTGAAAGGGGGCACACAAATGCTATGTATAGACAATTCTAGAACAAGAGAACTAAAAGCACTCCATTTGGTTCCTCAGTATCAAGATCAAAATAATTATCTACAGTCAGGTAAAAAGTTAATTAATAAAAAAAACAGATTGAAATAACTTGGGAAGTAG
ENSE00001166037	TESMIN_e4_del195to195	AAAAACCAATCACTCTTGATTACTAGTTTATTTAGGTTCATTATTACTGGAATTATGTTTCAAAAATGAAACCTGATTGTTCTTTTTCATTTTAGGTGATATGCCAATTGAAAGGGGGCACACAAATGCTATGTATAGACAATTCTAGAACAAGAGAACTAAAAGCACTCCATTTGGTTCCTCAGTATCAAGATCAAAATAATTATCTACAGTCAGGTAAAAGTTAATTAATAAAAAAAACAGATTGAAATAACTTGGGAAGTAG
ENSE00001166037	TESMIN_e4_del194to196, del195to197	AAAAACCAATCACTCTTGATTACTAGTTTATTTAGGTTCATTATTACTGGAATTATGTTTCAAAAATGAAACCTGATTGTTCTTTTTCATTTTAGGTGATATGCCAATTGAAAGGGGGCACACAAATGCTATGTATAGACAATTCTAGAACAAGAGAACTAAAAGCACTCCATTTGGTTCCTCAGTATCAAGATCAAAATAATTATCTACAGTCAGGTAAGTTAATTAATAAAAAAAACAGATTGAAATAACTTGGGAAGTAG
ENSE00001166037	TESMIN_e4_del196to216	AAAAACCAATCACTCTTGATTACTAGTTTATTTAGGTTCATTATTACTGGAATTATGTTTCAAAAATGAAACCTGATTGTTCTTTTTCATTTTAGGTGATATGCCAATTGAAAGGGGGCACACAAATGCTATGTATAGACAATTCTAGAACAAGAGAACTAAAAGCACTCCATTTGGTTCCTCAGTATCAAGATCAAAATAATTATCTACAGTCAGGTACCAGATTGAAATAACTTGGGAAGTAG
ENSE00001166037	TESMIN_e4_del199to201	AAAAACCAATCACTCTTGATTACTAGTTTATTTAGGTTCATTATTACTGGAATTATGTTTCAAAAATGAAACCTGATTGTTCTTTTTCATTTTAGGTGATATGCCAATTGAAAGGGGGCACACAAATGCTATGTATAGACAATTCTAGAACAAGAGAACTAAAAGCACTCCATTTGGTTCCTCAGTATCAAGATCAAAATAATTATCTACAGTCAGGTACAAAAATTAATAAAAAAAACAGATTGAAATAACTTGGGAAGTAG
ENSE00001166037	TESMIN_e4_G199A	AAAAACCAATCACTCTTGATTACTAGTTTATTTAGGTTCATTATTACTGGAATTATGTTTCAAAAATGAAACCTGATTGTTCTTTTTCATTTTAGGTGATATGCCAATTGAAAGGGGGCACACAAATGCTATGTATAGACAATTCTAGAACAAGAGAACTAAAAGCACTCCATTTGGTTCCTCAGTATCAAGATCAAAATAATTATCTACAGTCAGGTACAAAATTAATTAATAAAAAAAACAGATTGAAATAACTTGGGAAGTAG
ENSE00001166037	TESMIN_e4_G199C	AAAAACCAATCACTCTTGATTACTAGTTTATTTAGGTTCATTATTACTGGAATTATGTTTCAAAAATGAAACCTGATTGTTCTTTTTCATTTTAGGTGATATGCCAATTGAAAGGGGGCACACAAATGCTATGTATAGACAATTCTAGAACAAGAGAACTAAAAGCACTCCATTTGGTTCCTCAGTATCAAGATCAAAATAATTATCTACAGTCAGGTACAAACTTAATTAATAAAAAAAACAGATTGAAATAACTTGGGAAGTAG
ENSE00001166037	TESMIN_e4_del200to205	AAAAACCAATCACTCTTGATTACTAGTTTATTTAGGTTCATTATTACTGGAATTATGTTTCAAAAATGAAACCTGATTGTTCTTTTTCATTTTAGGTGATATGCCAATTGAAAGGGGGCACACAAATGCTATGTATAGACAATTCTAGAACAAGAGAACTAAAAGCACTCCATTTGGTTCCTCAGTATCAAGATCAAAATAATTATCTACAGTCAGGTACAAAGAATAAAAAAAACAGATTGAAATAACTTGGGAAGTAG
ENSE00001166037	TESMIN_e4_T200A	AAAAACCAATCACTCTTGATTACTAGTTTATTTAGGTTCATTATTACTGGAATTATGTTTCAAAAATGAAACCTGATTGTTCTTTTTCATTTTAGGTGATATGCCAATTGAAAGGGGGCACACAAATGCTATGTATAGACAATTCTAGAACAAGAGAACTAAAAGCACTCCATTTGGTTCCTCAGTATCAAGATCAAAATAATTATCTACAGTCAGGTACAAAGATAATTAATAAAAAAAACAGATTGAAATAACTTGGGAAGTAG
ENSE00001166037	TESMIN_e4_del200to202	AAAAACCAATCACTCTTGATTACTAGTTTATTTAGGTTCATTATTACTGGAATTATGTTTCAAAAATGAAACCTGATTGTTCTTTTTCATTTTAGGTGATATGCCAATTGAAAGGGGGCACACAAATGCTATGTATAGACAATTCTAGAACAAGAGAACTAAAAGCACTCCATTTGGTTCCTCAGTATCAAGATCAAAATAATTATCTACAGTCAGGTACAAAGATTAATAAAAAAAACAGATTGAAATAACTTGGGAAGTAG
ENSE00001166037	TESMIN_e4_T200C	AAAAACCAATCACTCTTGATTACTAGTTTATTTAGGTTCATTATTACTGGAATTATGTTTCAAAAATGAAACCTGATTGTTCTTTTTCATTTTAGGTGATATGCCAATTGAAAGGGGGCACACAAATGCTATGTATAGACAATTCTAGAACAAGAGAACTAAAAGCACTCCATTTGGTTCCTCAGTATCAAGATCAAAATAATTATCTACAGTCAGGTACAAAGCTAATTAATAAAAAAAACAGATTGAAATAACTTGGGAAGTAG
ENSE00001166037	TESMIN_e4_T200G	AAAAACCAATCACTCTTGATTACTAGTTTATTTAGGTTCATTATTACTGGAATTATGTTTCAAAAATGAAACCTGATTGTTCTTTTTCATTTTAGGTGATATGCCAATTGAAAGGGGGCACACAAATGCTATGTATAGACAATTCTAGAACAAGAGAACTAAAAGCACTCCATTTGGTTCCTCAGTATCAAGATCAAAATAATTATCTACAGTCAGGTACAAAGGTAATTAATAAAAAAAACAGATTGAAATAACTTGGGAAGTAG
ENSE00001166037	TESMIN_e4_T201A	AAAAACCAATCACTCTTGATTACTAGTTTATTTAGGTTCATTATTACTGGAATTATGTTTCAAAAATGAAACCTGATTGTTCTTTTTCATTTTAGGTGATATGCCAATTGAAAGGGGGCACACAAATGCTATGTATAGACAATTCTAGAACAAGAGAACTAAAAGCACTCCATTTGGTTCCTCAGTATCAAGATCAAAATAATTATCTACAGTCAGGTACAAAGTAAATTAATAAAAAAAACAGATTGAAATAACTTGGGAAGTAG
ENSE00001166037	TESMIN_e4_del200to200, del201to201	AAAAACCAATCACTCTTGATTACTAGTTTATTTAGGTTCATTATTACTGGAATTATGTTTCAAAAATGAAACCTGATTGTTCTTTTTCATTTTAGGTGATATGCCAATTGAAAGGGGGCACACAAATGCTATGTATAGACAATTCTAGAACAAGAGAACTAAAAGCACTCCATTTGGTTCCTCAGTATCAAGATCAAAATAATTATCTACAGTCAGGTACAAAGTAATTAATAAAAAAAACAGATTGAAATAACTTGGGAAGTAG
ENSE00001166037	TESMIN_e4_del201to206	AAAAACCAATCACTCTTGATTACTAGTTTATTTAGGTTCATTATTACTGGAATTATGTTTCAAAAATGAAACCTGATTGTTCTTTTTCATTTTAGGTGATATGCCAATTGAAAGGGGGCACACAAATGCTATGTATAGACAATTCTAGAACAAGAGAACTAAAAGCACTCCATTTGGTTCCTCAGTATCAAGATCAAAATAATTATCTACAGTCAGGTACAAAGTATAAAAAAAACAGATTGAAATAACTTGGGAAGTAG
ENSE00001166037	TESMIN_e4_T201C	AAAAACCAATCACTCTTGATTACTAGTTTATTTAGGTTCATTATTACTGGAATTATGTTTCAAAAATGAAACCTGATTGTTCTTTTTCATTTTAGGTGATATGCCAATTGAAAGGGGGCACACAAATGCTATGTATAGACAATTCTAGAACAAGAGAACTAAAAGCACTCCATTTGGTTCCTCAGTATCAAGATCAAAATAATTATCTACAGTCAGGTACAAAGTCAATTAATAAAAAAAACAGATTGAAATAACTTGGGAAGTAG
ENSE00001166037	TESMIN_e4_T201G	AAAAACCAATCACTCTTGATTACTAGTTTATTTAGGTTCATTATTACTGGAATTATGTTTCAAAAATGAAACCTGATTGTTCTTTTTCATTTTAGGTGATATGCCAATTGAAAGGGGGCACACAAATGCTATGTATAGACAATTCTAGAACAAGAGAACTAAAAGCACTCCATTTGGTTCCTCAGTATCAAGATCAAAATAATTATCTACAGTCAGGTACAAAGTGAATTAATAAAAAAAACAGATTGAAATAACTTGGGAAGTAG
ENSE00001166037	TESMIN_e4_del203to208, del204to209	AAAAACCAATCACTCTTGATTACTAGTTTATTTAGGTTCATTATTACTGGAATTATGTTTCAAAAATGAAACCTGATTGTTCTTTTTCATTTTAGGTGATATGCCAATTGAAAGGGGGCACACAAATGCTATGTATAGACAATTCTAGAACAAGAGAACTAAAAGCACTCCATTTGGTTCCTCAGTATCAAGATCAAAATAATTATCTACAGTCAGGTACAAAGTTAAAAAAAAACAGATTGAAATAACTTGGGAAGTAG
ENSE00001166037	TESMIN_e4_del203to205, del204to206	AAAAACCAATCACTCTTGATTACTAGTTTATTTAGGTTCATTATTACTGGAATTATGTTTCAAAAATGAAACCTGATTGTTCTTTTTCATTTTAGGTGATATGCCAATTGAAAGGGGGCACACAAATGCTATGTATAGACAATTCTAGAACAAGAGAACTAAAAGCACTCCATTTGGTTCCTCAGTATCAAGATCAAAATAATTATCTACAGTCAGGTACAAAGTTAAATAAAAAAAACAGATTGAAATAACTTGGGAAGTAG
ENSE00001166037	TESMIN_e4_T204A	AAAAACCAATCACTCTTGATTACTAGTTTATTTAGGTTCATTATTACTGGAATTATGTTTCAAAAATGAAACCTGATTGTTCTTTTTCATTTTAGGTGATATGCCAATTGAAAGGGGGCACACAAATGCTATGTATAGACAATTCTAGAACAAGAGAACTAAAAGCACTCCATTTGGTTCCTCAGTATCAAGATCAAAATAATTATCTACAGTCAGGTACAAAGTTAAATAATAAAAAAAACAGATTGAAATAACTTGGGAAGTAG
ENSE00001166037	TESMIN_e4_T204C	AAAAACCAATCACTCTTGATTACTAGTTTATTTAGGTTCATTATTACTGGAATTATGTTTCAAAAATGAAACCTGATTGTTCTTTTTCATTTTAGGTGATATGCCAATTGAAAGGGGGCACACAAATGCTATGTATAGACAATTCTAGAACAAGAGAACTAAAAGCACTCCATTTGGTTCCTCAGTATCAAGATCAAAATAATTATCTACAGTCAGGTACAAAGTTAACTAATAAAAAAAACAGATTGAAATAACTTGGGAAGTAG
ENSE00001166037	TESMIN_e4_T204G	AAAAACCAATCACTCTTGATTACTAGTTTATTTAGGTTCATTATTACTGGAATTATGTTTCAAAAATGAAACCTGATTGTTCTTTTTCATTTTAGGTGATATGCCAATTGAAAGGGGGCACACAAATGCTATGTATAGACAATTCTAGAACAAGAGAACTAAAAGCACTCCATTTGGTTCCTCAGTATCAAGATCAAAATAATTATCTACAGTCAGGTACAAAGTTAAGTAATAAAAAAAACAGATTGAAATAACTTGGGAAGTAG
ENSE00001166037	TESMIN_e4_del205to210	AAAAACCAATCACTCTTGATTACTAGTTTATTTAGGTTCATTATTACTGGAATTATGTTTCAAAAATGAAACCTGATTGTTCTTTTTCATTTTAGGTGATATGCCAATTGAAAGGGGGCACACAAATGCTATGTATAGACAATTCTAGAACAAGAGAACTAAAAGCACTCCATTTGGTTCCTCAGTATCAAGATCAAAATAATTATCTACAGTCAGGTACAAAGTTAATAAAAAACAGATTGAAATAACTTGGGAAGTAG
ENSE00001166037	TESMIN_e4_T205A	AAAAACCAATCACTCTTGATTACTAGTTTATTTAGGTTCATTATTACTGGAATTATGTTTCAAAAATGAAACCTGATTGTTCTTTTTCATTTTAGGTGATATGCCAATTGAAAGGGGGCACACAAATGCTATGTATAGACAATTCTAGAACAAGAGAACTAAAAGCACTCCATTTGGTTCCTCAGTATCAAGATCAAAATAATTATCTACAGTCAGGTACAAAGTTAATAAATAAAAAAAACAGATTGAAATAACTTGGGAAGTAG
ENSE00001166037	TESMIN_e4_del204to204, del205to205	AAAAACCAATCACTCTTGATTACTAGTTTATTTAGGTTCATTATTACTGGAATTATGTTTCAAAAATGAAACCTGATTGTTCTTTTTCATTTTAGGTGATATGCCAATTGAAAGGGGGCACACAAATGCTATGTATAGACAATTCTAGAACAAGAGAACTAAAAGCACTCCATTTGGTTCCTCAGTATCAAGATCAAAATAATTATCTACAGTCAGGTACAAAGTTAATAATAAAAAAAACAGATTGAAATAACTTGGGAAGTAG
ENSE00001166037	TESMIN_e4_T205C	AAAAACCAATCACTCTTGATTACTAGTTTATTTAGGTTCATTATTACTGGAATTATGTTTCAAAAATGAAACCTGATTGTTCTTTTTCATTTTAGGTGATATGCCAATTGAAAGGGGGCACACAAATGCTATGTATAGACAATTCTAGAACAAGAGAACTAAAAGCACTCCATTTGGTTCCTCAGTATCAAGATCAAAATAATTATCTACAGTCAGGTACAAAGTTAATCAATAAAAAAAACAGATTGAAATAACTTGGGAAGTAG
ENSE00001166037	TESMIN_e4_T205G	AAAAACCAATCACTCTTGATTACTAGTTTATTTAGGTTCATTATTACTGGAATTATGTTTCAAAAATGAAACCTGATTGTTCTTTTTCATTTTAGGTGATATGCCAATTGAAAGGGGGCACACAAATGCTATGTATAGACAATTCTAGAACAAGAGAACTAAAAGCACTCCATTTGGTTCCTCAGTATCAAGATCAAAATAATTATCTACAGTCAGGTACAAAGTTAATGAATAAAAAAAACAGATTGAAATAACTTGGGAAGTAG
ENSE00001166037	TESMIN_e4_del206to211, del207to212, del208to213	AAAAACCAATCACTCTTGATTACTAGTTTATTTAGGTTCATTATTACTGGAATTATGTTTCAAAAATGAAACCTGATTGTTCTTTTTCATTTTAGGTGATATGCCAATTGAAAGGGGGCACACAAATGCTATGTATAGACAATTCTAGAACAAGAGAACTAAAAGCACTCCATTTGGTTCCTCAGTATCAAGATCAAAATAATTATCTACAGTCAGGTACAAAGTTAATTAAAAACAGATTGAAATAACTTGGGAAGTAG
ENSE00001166037	TESMIN_e4_del205to207, del206to208, del207to209, del208to210	AAAAACCAATCACTCTTGATTACTAGTTTATTTAGGTTCATTATTACTGGAATTATGTTTCAAAAATGAAACCTGATTGTTCTTTTTCATTTTAGGTGATATGCCAATTGAAAGGGGGCACACAAATGCTATGTATAGACAATTCTAGAACAAGAGAACTAAAAGCACTCCATTTGGTTCCTCAGTATCAAGATCAAAATAATTATCTACAGTCAGGTACAAAGTTAATTAAAAAAAACAGATTGAAATAACTTGGGAAGTAG
ENSE00001166037	TESMIN_e4_del208to208	AAAAACCAATCACTCTTGATTACTAGTTTATTTAGGTTCATTATTACTGGAATTATGTTTCAAAAATGAAACCTGATTGTTCTTTTTCATTTTAGGTGATATGCCAATTGAAAGGGGGCACACAAATGCTATGTATAGACAATTCTAGAACAAGAGAACTAAAAGCACTCCATTTGGTTCCTCAGTATCAAGATCAAAATAATTATCTACAGTCAGGTACAAAGTTAATTAAAAAAAAAACAGATTGAAATAACTTGGGAAGTAG
ENSE00001166037	TESMIN_e4_T208A	AAAAACCAATCACTCTTGATTACTAGTTTATTTAGGTTCATTATTACTGGAATTATGTTTCAAAAATGAAACCTGATTGTTCTTTTTCATTTTAGGTGATATGCCAATTGAAAGGGGGCACACAAATGCTATGTATAGACAATTCTAGAACAAGAGAACTAAAAGCACTCCATTTGGTTCCTCAGTATCAAGATCAAAATAATTATCTACAGTCAGGTACAAAGTTAATTAAAAAAAAAAACAGATTGAAATAACTTGGGAAGTAG
ENSE00001166037	TESMIN_e4_T208C	AAAAACCAATCACTCTTGATTACTAGTTTATTTAGGTTCATTATTACTGGAATTATGTTTCAAAAATGAAACCTGATTGTTCTTTTTCATTTTAGGTGATATGCCAATTGAAAGGGGGCACACAAATGCTATGTATAGACAATTCTAGAACAAGAGAACTAAAAGCACTCCATTTGGTTCCTCAGTATCAAGATCAAAATAATTATCTACAGTCAGGTACAAAGTTAATTAACAAAAAAAACAGATTGAAATAACTTGGGAAGTAG
ENSE00001166037	TESMIN_e4_T208G	AAAAACCAATCACTCTTGATTACTAGTTTATTTAGGTTCATTATTACTGGAATTATGTTTCAAAAATGAAACCTGATTGTTCTTTTTCATTTTAGGTGATATGCCAATTGAAAGGGGGCACACAAATGCTATGTATAGACAATTCTAGAACAAGAGAACTAAAAGCACTCCATTTGGTTCCTCAGTATCAAGATCAAAATAATTATCTACAGTCAGGTACAAAGTTAATTAAGAAAAAAAACAGATTGAAATAACTTGGGAAGTAG
ENSE00001166037	TESMIN_e4_del209to214, del210to215, del211to216	AAAAACCAATCACTCTTGATTACTAGTTTATTTAGGTTCATTATTACTGGAATTATGTTTCAAAAATGAAACCTGATTGTTCTTTTTCATTTTAGGTGATATGCCAATTGAAAGGGGGCACACAAATGCTATGTATAGACAATTCTAGAACAAGAGAACTAAAAGCACTCCATTTGGTTCCTCAGTATCAAGATCAAAATAATTATCTACAGTCAGGTACAAAGTTAATTAATAACAGATTGAAATAACTTGGGAAGTAG
ENSE00001166037	TESMIN_e4_del209to211, del210to212, del211to213, del212to214, del213to215, del214to216	AAAAACCAATCACTCTTGATTACTAGTTTATTTAGGTTCATTATTACTGGAATTATGTTTCAAAAATGAAACCTGATTGTTCTTTTTCATTTTAGGTGATATGCCAATTGAAAGGGGGCACACAAATGCTATGTATAGACAATTCTAGAACAAGAGAACTAAAAGCACTCCATTTGGTTCCTCAGTATCAAGATCAAAATAATTATCTACAGTCAGGTACAAAGTTAATTAATAAAAACAGATTGAAATAACTTGGGAAGTAG
ENSE00001166037	TESMIN_e4_del209to209, del210to210, del211to211, del212to212, del213to213, del214to214, del215to215, del216to216	AAAAACCAATCACTCTTGATTACTAGTTTATTTAGGTTCATTATTACTGGAATTATGTTTCAAAAATGAAACCTGATTGTTCTTTTTCATTTTAGGTGATATGCCAATTGAAAGGGGGCACACAAATGCTATGTATAGACAATTCTAGAACAAGAGAACTAAAAGCACTCCATTTGGTTCCTCAGTATCAAGATCAAAATAATTATCTACAGTCAGGTACAAAGTTAATTAATAAAAAAACAGATTGAAATAACTTGGGAAGTAG
ENSE00001166037	TESMIN_e4_A216C	AAAAACCAATCACTCTTGATTACTAGTTTATTTAGGTTCATTATTACTGGAATTATGTTTCAAAAATGAAACCTGATTGTTCTTTTTCATTTTAGGTGATATGCCAATTGAAAGGGGGCACACAAATGCTATGTATAGACAATTCTAGAACAAGAGAACTAAAAGCACTCCATTTGGTTCCTCAGTATCAAGATCAAAATAATTATCTACAGTCAGGTACAAAGTTAATTAATAAAAAAACCAGATTGAAATAACTTGGGAAGTAG
ENSE00001166037	TESMIN_e4_A216G	AAAAACCAATCACTCTTGATTACTAGTTTATTTAGGTTCATTATTACTGGAATTATGTTTCAAAAATGAAACCTGATTGTTCTTTTTCATTTTAGGTGATATGCCAATTGAAAGGGGGCACACAAATGCTATGTATAGACAATTCTAGAACAAGAGAACTAAAAGCACTCCATTTGGTTCCTCAGTATCAAGATCAAAATAATTATCTACAGTCAGGTACAAAGTTAATTAATAAAAAAAGCAGATTGAAATAACTTGGGAAGTAG
ENSE00001166037	TESMIN_e4_A216T	AAAAACCAATCACTCTTGATTACTAGTTTATTTAGGTTCATTATTACTGGAATTATGTTTCAAAAATGAAACCTGATTGTTCTTTTTCATTTTAGGTGATATGCCAATTGAAAGGGGGCACACAAATGCTATGTATAGACAATTCTAGAACAAGAGAACTAAAAGCACTCCATTTGGTTCCTCAGTATCAAGATCAAAATAATTATCTACAGTCAGGTACAAAGTTAATTAATAAAAAAATCAGATTGAAATAACTTGGGAAGTAG
ENSE00001166037	TESMIN_e4_A215C	AAAAACCAATCACTCTTGATTACTAGTTTATTTAGGTTCATTATTACTGGAATTATGTTTCAAAAATGAAACCTGATTGTTCTTTTTCATTTTAGGTGATATGCCAATTGAAAGGGGGCACACAAATGCTATGTATAGACAATTCTAGAACAAGAGAACTAAAAGCACTCCATTTGGTTCCTCAGTATCAAGATCAAAATAATTATCTACAGTCAGGTACAAAGTTAATTAATAAAAAACACAGATTGAAATAACTTGGGAAGTAG
ENSE00001166037	TESMIN_e4_A215G	AAAAACCAATCACTCTTGATTACTAGTTTATTTAGGTTCATTATTACTGGAATTATGTTTCAAAAATGAAACCTGATTGTTCTTTTTCATTTTAGGTGATATGCCAATTGAAAGGGGGCACACAAATGCTATGTATAGACAATTCTAGAACAAGAGAACTAAAAGCACTCCATTTGGTTCCTCAGTATCAAGATCAAAATAATTATCTACAGTCAGGTACAAAGTTAATTAATAAAAAAGACAGATTGAAATAACTTGGGAAGTAG
ENSE00001166037	TESMIN_e4_A215T	AAAAACCAATCACTCTTGATTACTAGTTTATTTAGGTTCATTATTACTGGAATTATGTTTCAAAAATGAAACCTGATTGTTCTTTTTCATTTTAGGTGATATGCCAATTGAAAGGGGGCACACAAATGCTATGTATAGACAATTCTAGAACAAGAGAACTAAAAGCACTCCATTTGGTTCCTCAGTATCAAGATCAAAATAATTATCTACAGTCAGGTACAAAGTTAATTAATAAAAAATACAGATTGAAATAACTTGGGAAGTAG
ENSE00001166037	TESMIN_e4_A214C	AAAAACCAATCACTCTTGATTACTAGTTTATTTAGGTTCATTATTACTGGAATTATGTTTCAAAAATGAAACCTGATTGTTCTTTTTCATTTTAGGTGATATGCCAATTGAAAGGGGGCACACAAATGCTATGTATAGACAATTCTAGAACAAGAGAACTAAAAGCACTCCATTTGGTTCCTCAGTATCAAGATCAAAATAATTATCTACAGTCAGGTACAAAGTTAATTAATAAAAACAACAGATTGAAATAACTTGGGAAGTAG
ENSE00001166037	TESMIN_e4_A214G	AAAAACCAATCACTCTTGATTACTAGTTTATTTAGGTTCATTATTACTGGAATTATGTTTCAAAAATGAAACCTGATTGTTCTTTTTCATTTTAGGTGATATGCCAATTGAAAGGGGGCACACAAATGCTATGTATAGACAATTCTAGAACAAGAGAACTAAAAGCACTCCATTTGGTTCCTCAGTATCAAGATCAAAATAATTATCTACAGTCAGGTACAAAGTTAATTAATAAAAAGAACAGATTGAAATAACTTGGGAAGTAG
ENSE00001166037	TESMIN_e4_A214T	AAAAACCAATCACTCTTGATTACTAGTTTATTTAGGTTCATTATTACTGGAATTATGTTTCAAAAATGAAACCTGATTGTTCTTTTTCATTTTAGGTGATATGCCAATTGAAAGGGGGCACACAAATGCTATGTATAGACAATTCTAGAACAAGAGAACTAAAAGCACTCCATTTGGTTCCTCAGTATCAAGATCAAAATAATTATCTACAGTCAGGTACAAAGTTAATTAATAAAAATAACAGATTGAAATAACTTGGGAAGTAG
ENSE00001166037	TESMIN_e4_A213C	AAAAACCAATCACTCTTGATTACTAGTTTATTTAGGTTCATTATTACTGGAATTATGTTTCAAAAATGAAACCTGATTGTTCTTTTTCATTTTAGGTGATATGCCAATTGAAAGGGGGCACACAAATGCTATGTATAGACAATTCTAGAACAAGAGAACTAAAAGCACTCCATTTGGTTCCTCAGTATCAAGATCAAAATAATTATCTACAGTCAGGTACAAAGTTAATTAATAAAACAAACAGATTGAAATAACTTGGGAAGTAG
ENSE00001166037	TESMIN_e4_A213G	AAAAACCAATCACTCTTGATTACTAGTTTATTTAGGTTCATTATTACTGGAATTATGTTTCAAAAATGAAACCTGATTGTTCTTTTTCATTTTAGGTGATATGCCAATTGAAAGGGGGCACACAAATGCTATGTATAGACAATTCTAGAACAAGAGAACTAAAAGCACTCCATTTGGTTCCTCAGTATCAAGATCAAAATAATTATCTACAGTCAGGTACAAAGTTAATTAATAAAAGAAACAGATTGAAATAACTTGGGAAGTAG
ENSE00001166037	TESMIN_e4_A213T	AAAAACCAATCACTCTTGATTACTAGTTTATTTAGGTTCATTATTACTGGAATTATGTTTCAAAAATGAAACCTGATTGTTCTTTTTCATTTTAGGTGATATGCCAATTGAAAGGGGGCACACAAATGCTATGTATAGACAATTCTAGAACAAGAGAACTAAAAGCACTCCATTTGGTTCCTCAGTATCAAGATCAAAATAATTATCTACAGTCAGGTACAAAGTTAATTAATAAAATAAACAGATTGAAATAACTTGGGAAGTAG
ENSE00001166037	TESMIN_e4_A212C	AAAAACCAATCACTCTTGATTACTAGTTTATTTAGGTTCATTATTACTGGAATTATGTTTCAAAAATGAAACCTGATTGTTCTTTTTCATTTTAGGTGATATGCCAATTGAAAGGGGGCACACAAATGCTATGTATAGACAATTCTAGAACAAGAGAACTAAAAGCACTCCATTTGGTTCCTCAGTATCAAGATCAAAATAATTATCTACAGTCAGGTACAAAGTTAATTAATAAACAAAACAGATTGAAATAACTTGGGAAGTAG
ENSE00001166037	TESMIN_e4_A212G	AAAAACCAATCACTCTTGATTACTAGTTTATTTAGGTTCATTATTACTGGAATTATGTTTCAAAAATGAAACCTGATTGTTCTTTTTCATTTTAGGTGATATGCCAATTGAAAGGGGGCACACAAATGCTATGTATAGACAATTCTAGAACAAGAGAACTAAAAGCACTCCATTTGGTTCCTCAGTATCAAGATCAAAATAATTATCTACAGTCAGGTACAAAGTTAATTAATAAAGAAAACAGATTGAAATAACTTGGGAAGTAG
ENSE00001166037	TESMIN_e4_A212T	AAAAACCAATCACTCTTGATTACTAGTTTATTTAGGTTCATTATTACTGGAATTATGTTTCAAAAATGAAACCTGATTGTTCTTTTTCATTTTAGGTGATATGCCAATTGAAAGGGGGCACACAAATGCTATGTATAGACAATTCTAGAACAAGAGAACTAAAAGCACTCCATTTGGTTCCTCAGTATCAAGATCAAAATAATTATCTACAGTCAGGTACAAAGTTAATTAATAAATAAAACAGATTGAAATAACTTGGGAAGTAG
ENSE00001166037	TESMIN_e4_A211C	AAAAACCAATCACTCTTGATTACTAGTTTATTTAGGTTCATTATTACTGGAATTATGTTTCAAAAATGAAACCTGATTGTTCTTTTTCATTTTAGGTGATATGCCAATTGAAAGGGGGCACACAAATGCTATGTATAGACAATTCTAGAACAAGAGAACTAAAAGCACTCCATTTGGTTCCTCAGTATCAAGATCAAAATAATTATCTACAGTCAGGTACAAAGTTAATTAATAACAAAAACAGATTGAAATAACTTGGGAAGTAG
ENSE00001166037	TESMIN_e4_A211G	AAAAACCAATCACTCTTGATTACTAGTTTATTTAGGTTCATTATTACTGGAATTATGTTTCAAAAATGAAACCTGATTGTTCTTTTTCATTTTAGGTGATATGCCAATTGAAAGGGGGCACACAAATGCTATGTATAGACAATTCTAGAACAAGAGAACTAAAAGCACTCCATTTGGTTCCTCAGTATCAAGATCAAAATAATTATCTACAGTCAGGTACAAAGTTAATTAATAAGAAAAACAGATTGAAATAACTTGGGAAGTAG
ENSE00001166037	TESMIN_e4_A211T	AAAAACCAATCACTCTTGATTACTAGTTTATTTAGGTTCATTATTACTGGAATTATGTTTCAAAAATGAAACCTGATTGTTCTTTTTCATTTTAGGTGATATGCCAATTGAAAGGGGGCACACAAATGCTATGTATAGACAATTCTAGAACAAGAGAACTAAAAGCACTCCATTTGGTTCCTCAGTATCAAGATCAAAATAATTATCTACAGTCAGGTACAAAGTTAATTAATAATAAAAACAGATTGAAATAACTTGGGAAGTAG
ENSE00001166037	TESMIN_e4_A210C	AAAAACCAATCACTCTTGATTACTAGTTTATTTAGGTTCATTATTACTGGAATTATGTTTCAAAAATGAAACCTGATTGTTCTTTTTCATTTTAGGTGATATGCCAATTGAAAGGGGGCACACAAATGCTATGTATAGACAATTCTAGAACAAGAGAACTAAAAGCACTCCATTTGGTTCCTCAGTATCAAGATCAAAATAATTATCTACAGTCAGGTACAAAGTTAATTAATACAAAAAACAGATTGAAATAACTTGGGAAGTAG
ENSE00001166037	TESMIN_e4_A210G	AAAAACCAATCACTCTTGATTACTAGTTTATTTAGGTTCATTATTACTGGAATTATGTTTCAAAAATGAAACCTGATTGTTCTTTTTCATTTTAGGTGATATGCCAATTGAAAGGGGGCACACAAATGCTATGTATAGACAATTCTAGAACAAGAGAACTAAAAGCACTCCATTTGGTTCCTCAGTATCAAGATCAAAATAATTATCTACAGTCAGGTACAAAGTTAATTAATAGAAAAAACAGATTGAAATAACTTGGGAAGTAG
ENSE00001166037	TESMIN_e4_A210T	AAAAACCAATCACTCTTGATTACTAGTTTATTTAGGTTCATTATTACTGGAATTATGTTTCAAAAATGAAACCTGATTGTTCTTTTTCATTTTAGGTGATATGCCAATTGAAAGGGGGCACACAAATGCTATGTATAGACAATTCTAGAACAAGAGAACTAAAAGCACTCCATTTGGTTCCTCAGTATCAAGATCAAAATAATTATCTACAGTCAGGTACAAAGTTAATTAATATAAAAAACAGATTGAAATAACTTGGGAAGTAG
ENSE00001166037	TESMIN_e4_A209C	AAAAACCAATCACTCTTGATTACTAGTTTATTTAGGTTCATTATTACTGGAATTATGTTTCAAAAATGAAACCTGATTGTTCTTTTTCATTTTAGGTGATATGCCAATTGAAAGGGGGCACACAAATGCTATGTATAGACAATTCTAGAACAAGAGAACTAAAAGCACTCCATTTGGTTCCTCAGTATCAAGATCAAAATAATTATCTACAGTCAGGTACAAAGTTAATTAATCAAAAAAACAGATTGAAATAACTTGGGAAGTAG
ENSE00001166037	TESMIN_e4_A209G	AAAAACCAATCACTCTTGATTACTAGTTTATTTAGGTTCATTATTACTGGAATTATGTTTCAAAAATGAAACCTGATTGTTCTTTTTCATTTTAGGTGATATGCCAATTGAAAGGGGGCACACAAATGCTATGTATAGACAATTCTAGAACAAGAGAACTAAAAGCACTCCATTTGGTTCCTCAGTATCAAGATCAAAATAATTATCTACAGTCAGGTACAAAGTTAATTAATGAAAAAAACAGATTGAAATAACTTGGGAAGTAG
ENSE00001166037	TESMIN_e4_A209T	AAAAACCAATCACTCTTGATTACTAGTTTATTTAGGTTCATTATTACTGGAATTATGTTTCAAAAATGAAACCTGATTGTTCTTTTTCATTTTAGGTGATATGCCAATTGAAAGGGGGCACACAAATGCTATGTATAGACAATTCTAGAACAAGAGAACTAAAAGCACTCCATTTGGTTCCTCAGTATCAAGATCAAAATAATTATCTACAGTCAGGTACAAAGTTAATTAATTAAAAAAACAGATTGAAATAACTTGGGAAGTAG
ENSE00001166037	TESMIN_e4_A207C	AAAAACCAATCACTCTTGATTACTAGTTTATTTAGGTTCATTATTACTGGAATTATGTTTCAAAAATGAAACCTGATTGTTCTTTTTCATTTTAGGTGATATGCCAATTGAAAGGGGGCACACAAATGCTATGTATAGACAATTCTAGAACAAGAGAACTAAAAGCACTCCATTTGGTTCCTCAGTATCAAGATCAAAATAATTATCTACAGTCAGGTACAAAGTTAATTACTAAAAAAAACAGATTGAAATAACTTGGGAAGTAG
ENSE00001166037	TESMIN_e4_A207G	AAAAACCAATCACTCTTGATTACTAGTTTATTTAGGTTCATTATTACTGGAATTATGTTTCAAAAATGAAACCTGATTGTTCTTTTTCATTTTAGGTGATATGCCAATTGAAAGGGGGCACACAAATGCTATGTATAGACAATTCTAGAACAAGAGAACTAAAAGCACTCCATTTGGTTCCTCAGTATCAAGATCAAAATAATTATCTACAGTCAGGTACAAAGTTAATTAGTAAAAAAAACAGATTGAAATAACTTGGGAAGTAG
ENSE00001166037	TESMIN_e4_del206to206, del207to207	AAAAACCAATCACTCTTGATTACTAGTTTATTTAGGTTCATTATTACTGGAATTATGTTTCAAAAATGAAACCTGATTGTTCTTTTTCATTTTAGGTGATATGCCAATTGAAAGGGGGCACACAAATGCTATGTATAGACAATTCTAGAACAAGAGAACTAAAAGCACTCCATTTGGTTCCTCAGTATCAAGATCAAAATAATTATCTACAGTCAGGTACAAAGTTAATTATAAAAAAAACAGATTGAAATAACTTGGGAAGTAG
ENSE00001166037	TESMIN_e4_A207T	AAAAACCAATCACTCTTGATTACTAGTTTATTTAGGTTCATTATTACTGGAATTATGTTTCAAAAATGAAACCTGATTGTTCTTTTTCATTTTAGGTGATATGCCAATTGAAAGGGGGCACACAAATGCTATGTATAGACAATTCTAGAACAAGAGAACTAAAAGCACTCCATTTGGTTCCTCAGTATCAAGATCAAAATAATTATCTACAGTCAGGTACAAAGTTAATTATTAAAAAAAACAGATTGAAATAACTTGGGAAGTAG
ENSE00001166037	TESMIN_e4_A206C	AAAAACCAATCACTCTTGATTACTAGTTTATTTAGGTTCATTATTACTGGAATTATGTTTCAAAAATGAAACCTGATTGTTCTTTTTCATTTTAGGTGATATGCCAATTGAAAGGGGGCACACAAATGCTATGTATAGACAATTCTAGAACAAGAGAACTAAAAGCACTCCATTTGGTTCCTCAGTATCAAGATCAAAATAATTATCTACAGTCAGGTACAAAGTTAATTCATAAAAAAAACAGATTGAAATAACTTGGGAAGTAG
ENSE00001166037	TESMIN_e4_A206G	AAAAACCAATCACTCTTGATTACTAGTTTATTTAGGTTCATTATTACTGGAATTATGTTTCAAAAATGAAACCTGATTGTTCTTTTTCATTTTAGGTGATATGCCAATTGAAAGGGGGCACACAAATGCTATGTATAGACAATTCTAGAACAAGAGAACTAAAAGCACTCCATTTGGTTCCTCAGTATCAAGATCAAAATAATTATCTACAGTCAGGTACAAAGTTAATTGATAAAAAAAACAGATTGAAATAACTTGGGAAGTAG
ENSE00001166037	TESMIN_e4_A206T	AAAAACCAATCACTCTTGATTACTAGTTTATTTAGGTTCATTATTACTGGAATTATGTTTCAAAAATGAAACCTGATTGTTCTTTTTCATTTTAGGTGATATGCCAATTGAAAGGGGGCACACAAATGCTATGTATAGACAATTCTAGAACAAGAGAACTAAAAGCACTCCATTTGGTTCCTCAGTATCAAGATCAAAATAATTATCTACAGTCAGGTACAAAGTTAATTTATAAAAAAAACAGATTGAAATAACTTGGGAAGTAG
ENSE00001166037	TESMIN_e4_A203C	AAAAACCAATCACTCTTGATTACTAGTTTATTTAGGTTCATTATTACTGGAATTATGTTTCAAAAATGAAACCTGATTGTTCTTTTTCATTTTAGGTGATATGCCAATTGAAAGGGGGCACACAAATGCTATGTATAGACAATTCTAGAACAAGAGAACTAAAAGCACTCCATTTGGTTCCTCAGTATCAAGATCAAAATAATTATCTACAGTCAGGTACAAAGTTACTTAATAAAAAAAACAGATTGAAATAACTTGGGAAGTAG
ENSE00001166037	TESMIN_e4_A203G	AAAAACCAATCACTCTTGATTACTAGTTTATTTAGGTTCATTATTACTGGAATTATGTTTCAAAAATGAAACCTGATTGTTCTTTTTCATTTTAGGTGATATGCCAATTGAAAGGGGGCACACAAATGCTATGTATAGACAATTCTAGAACAAGAGAACTAAAAGCACTCCATTTGGTTCCTCAGTATCAAGATCAAAATAATTATCTACAGTCAGGTACAAAGTTAGTTAATAAAAAAAACAGATTGAAATAACTTGGGAAGTAG
ENSE00001166037	TESMIN_e4_del202to202, del203to203	AAAAACCAATCACTCTTGATTACTAGTTTATTTAGGTTCATTATTACTGGAATTATGTTTCAAAAATGAAACCTGATTGTTCTTTTTCATTTTAGGTGATATGCCAATTGAAAGGGGGCACACAAATGCTATGTATAGACAATTCTAGAACAAGAGAACTAAAAGCACTCCATTTGGTTCCTCAGTATCAAGATCAAAATAATTATCTACAGTCAGGTACAAAGTTATTAATAAAAAAAACAGATTGAAATAACTTGGGAAGTAG
ENSE00001166037	TESMIN_e4_A203T	AAAAACCAATCACTCTTGATTACTAGTTTATTTAGGTTCATTATTACTGGAATTATGTTTCAAAAATGAAACCTGATTGTTCTTTTTCATTTTAGGTGATATGCCAATTGAAAGGGGGCACACAAATGCTATGTATAGACAATTCTAGAACAAGAGAACTAAAAGCACTCCATTTGGTTCCTCAGTATCAAGATCAAAATAATTATCTACAGTCAGGTACAAAGTTATTTAATAAAAAAAACAGATTGAAATAACTTGGGAAGTAG
ENSE00001166037	TESMIN_e4_A202C	AAAAACCAATCACTCTTGATTACTAGTTTATTTAGGTTCATTATTACTGGAATTATGTTTCAAAAATGAAACCTGATTGTTCTTTTTCATTTTAGGTGATATGCCAATTGAAAGGGGGCACACAAATGCTATGTATAGACAATTCTAGAACAAGAGAACTAAAAGCACTCCATTTGGTTCCTCAGTATCAAGATCAAAATAATTATCTACAGTCAGGTACAAAGTTCATTAATAAAAAAAACAGATTGAAATAACTTGGGAAGTAG
ENSE00001166037	TESMIN_e4_A202G	AAAAACCAATCACTCTTGATTACTAGTTTATTTAGGTTCATTATTACTGGAATTATGTTTCAAAAATGAAACCTGATTGTTCTTTTTCATTTTAGGTGATATGCCAATTGAAAGGGGGCACACAAATGCTATGTATAGACAATTCTAGAACAAGAGAACTAAAAGCACTCCATTTGGTTCCTCAGTATCAAGATCAAAATAATTATCTACAGTCAGGTACAAAGTTGATTAATAAAAAAAACAGATTGAAATAACTTGGGAAGTAG
ENSE00001166037	TESMIN_e4_del202to207	AAAAACCAATCACTCTTGATTACTAGTTTATTTAGGTTCATTATTACTGGAATTATGTTTCAAAAATGAAACCTGATTGTTCTTTTTCATTTTAGGTGATATGCCAATTGAAAGGGGGCACACAAATGCTATGTATAGACAATTCTAGAACAAGAGAACTAAAAGCACTCCATTTGGTTCCTCAGTATCAAGATCAAAATAATTATCTACAGTCAGGTACAAAGTTTAAAAAAAACAGATTGAAATAACTTGGGAAGTAG
ENSE00001166037	TESMIN_e4_del201to203, del202to204	AAAAACCAATCACTCTTGATTACTAGTTTATTTAGGTTCATTATTACTGGAATTATGTTTCAAAAATGAAACCTGATTGTTCTTTTTCATTTTAGGTGATATGCCAATTGAAAGGGGGCACACAAATGCTATGTATAGACAATTCTAGAACAAGAGAACTAAAAGCACTCCATTTGGTTCCTCAGTATCAAGATCAAAATAATTATCTACAGTCAGGTACAAAGTTTAATAAAAAAAACAGATTGAAATAACTTGGGAAGTAG
ENSE00001166037	TESMIN_e4_A202T	AAAAACCAATCACTCTTGATTACTAGTTTATTTAGGTTCATTATTACTGGAATTATGTTTCAAAAATGAAACCTGATTGTTCTTTTTCATTTTAGGTGATATGCCAATTGAAAGGGGGCACACAAATGCTATGTATAGACAATTCTAGAACAAGAGAACTAAAAGCACTCCATTTGGTTCCTCAGTATCAAGATCAAAATAATTATCTACAGTCAGGTACAAAGTTTATTAATAAAAAAAACAGATTGAAATAACTTGGGAAGTAG
ENSE00001166037	TESMIN_e4_del199to204	AAAAACCAATCACTCTTGATTACTAGTTTATTTAGGTTCATTATTACTGGAATTATGTTTCAAAAATGAAACCTGATTGTTCTTTTTCATTTTAGGTGATATGCCAATTGAAAGGGGGCACACAAATGCTATGTATAGACAATTCTAGAACAAGAGAACTAAAAGCACTCCATTTGGTTCCTCAGTATCAAGATCAAAATAATTATCTACAGTCAGGTACAAATAATAAAAAAAACAGATTGAAATAACTTGGGAAGTAG
ENSE00001166037	TESMIN_e4_del199to199	AAAAACCAATCACTCTTGATTACTAGTTTATTTAGGTTCATTATTACTGGAATTATGTTTCAAAAATGAAACCTGATTGTTCTTTTTCATTTTAGGTGATATGCCAATTGAAAGGGGGCACACAAATGCTATGTATAGACAATTCTAGAACAAGAGAACTAAAAGCACTCCATTTGGTTCCTCAGTATCAAGATCAAAATAATTATCTACAGTCAGGTACAAATTAATTAATAAAAAAAACAGATTGAAATAACTTGGGAAGTAG
ENSE00001166037	TESMIN_e4_G199T	AAAAACCAATCACTCTTGATTACTAGTTTATTTAGGTTCATTATTACTGGAATTATGTTTCAAAAATGAAACCTGATTGTTCTTTTTCATTTTAGGTGATATGCCAATTGAAAGGGGGCACACAAATGCTATGTATAGACAATTCTAGAACAAGAGAACTAAAAGCACTCCATTTGGTTCCTCAGTATCAAGATCAAAATAATTATCTACAGTCAGGTACAAATTTAATTAATAAAAAAAACAGATTGAAATAACTTGGGAAGTAG
ENSE00001166037	TESMIN_e4_A198C	AAAAACCAATCACTCTTGATTACTAGTTTATTTAGGTTCATTATTACTGGAATTATGTTTCAAAAATGAAACCTGATTGTTCTTTTTCATTTTAGGTGATATGCCAATTGAAAGGGGGCACACAAATGCTATGTATAGACAATTCTAGAACAAGAGAACTAAAAGCACTCCATTTGGTTCCTCAGTATCAAGATCAAAATAATTATCTACAGTCAGGTACAACGTTAATTAATAAAAAAAACAGATTGAAATAACTTGGGAAGTAG
ENSE00001166037	TESMIN_e4_A198G	AAAAACCAATCACTCTTGATTACTAGTTTATTTAGGTTCATTATTACTGGAATTATGTTTCAAAAATGAAACCTGATTGTTCTTTTTCATTTTAGGTGATATGCCAATTGAAAGGGGGCACACAAATGCTATGTATAGACAATTCTAGAACAAGAGAACTAAAAGCACTCCATTTGGTTCCTCAGTATCAAGATCAAAATAATTATCTACAGTCAGGTACAAGGTTAATTAATAAAAAAAACAGATTGAAATAACTTGGGAAGTAG
ENSE00001166037	TESMIN_e4_del196to196, del197to197, del198to198	AAAAACCAATCACTCTTGATTACTAGTTTATTTAGGTTCATTATTACTGGAATTATGTTTCAAAAATGAAACCTGATTGTTCTTTTTCATTTTAGGTGATATGCCAATTGAAAGGGGGCACACAAATGCTATGTATAGACAATTCTAGAACAAGAGAACTAAAAGCACTCCATTTGGTTCCTCAGTATCAAGATCAAAATAATTATCTACAGTCAGGTACAAGTTAATTAATAAAAAAAACAGATTGAAATAACTTGGGAAGTAG
ENSE00001166037	TESMIN_e4_del198to200	AAAAACCAATCACTCTTGATTACTAGTTTATTTAGGTTCATTATTACTGGAATTATGTTTCAAAAATGAAACCTGATTGTTCTTTTTCATTTTAGGTGATATGCCAATTGAAAGGGGGCACACAAATGCTATGTATAGACAATTCTAGAACAAGAGAACTAAAAGCACTCCATTTGGTTCCTCAGTATCAAGATCAAAATAATTATCTACAGTCAGGTACAATAATTAATAAAAAAAACAGATTGAAATAACTTGGGAAGTAG
ENSE00001166037	TESMIN_e4_A198T	AAAAACCAATCACTCTTGATTACTAGTTTATTTAGGTTCATTATTACTGGAATTATGTTTCAAAAATGAAACCTGATTGTTCTTTTTCATTTTAGGTGATATGCCAATTGAAAGGGGGCACACAAATGCTATGTATAGACAATTCTAGAACAAGAGAACTAAAAGCACTCCATTTGGTTCCTCAGTATCAAGATCAAAATAATTATCTACAGTCAGGTACAATGTTAATTAATAAAAAAAACAGATTGAAATAACTTGGGAAGTAG
ENSE00001166037	TESMIN_e4_del196to201, del197to202, del198to203	AAAAACCAATCACTCTTGATTACTAGTTTATTTAGGTTCATTATTACTGGAATTATGTTTCAAAAATGAAACCTGATTGTTCTTTTTCATTTTAGGTGATATGCCAATTGAAAGGGGGCACACAAATGCTATGTATAGACAATTCTAGAACAAGAGAACTAAAAGCACTCCATTTGGTTCCTCAGTATCAAGATCAAAATAATTATCTACAGTCAGGTACAATTAATAAAAAAAACAGATTGAAATAACTTGGGAAGTAG
ENSE00001166037	TESMIN_e4_A197C	AAAAACCAATCACTCTTGATTACTAGTTTATTTAGGTTCATTATTACTGGAATTATGTTTCAAAAATGAAACCTGATTGTTCTTTTTCATTTTAGGTGATATGCCAATTGAAAGGGGGCACACAAATGCTATGTATAGACAATTCTAGAACAAGAGAACTAAAAGCACTCCATTTGGTTCCTCAGTATCAAGATCAAAATAATTATCTACAGTCAGGTACACAGTTAATTAATAAAAAAAACAGATTGAAATAACTTGGGAAGTAG
ENSE00001166037	TESMIN_e4_A197G	AAAAACCAATCACTCTTGATTACTAGTTTATTTAGGTTCATTATTACTGGAATTATGTTTCAAAAATGAAACCTGATTGTTCTTTTTCATTTTAGGTGATATGCCAATTGAAAGGGGGCACACAAATGCTATGTATAGACAATTCTAGAACAAGAGAACTAAAAGCACTCCATTTGGTTCCTCAGTATCAAGATCAAAATAATTATCTACAGTCAGGTACAGAGTTAATTAATAAAAAAAACAGATTGAAATAACTTGGGAAGTAG
ENSE00001166037	TESMIN_e4_A197T	AAAAACCAATCACTCTTGATTACTAGTTTATTTAGGTTCATTATTACTGGAATTATGTTTCAAAAATGAAACCTGATTGTTCTTTTTCATTTTAGGTGATATGCCAATTGAAAGGGGGCACACAAATGCTATGTATAGACAATTCTAGAACAAGAGAACTAAAAGCACTCCATTTGGTTCCTCAGTATCAAGATCAAAATAATTATCTACAGTCAGGTACATAGTTAATTAATAAAAAAAACAGATTGAAATAACTTGGGAAGTAG
ENSE00001166037	TESMIN_e4_del197to199	AAAAACCAATCACTCTTGATTACTAGTTTATTTAGGTTCATTATTACTGGAATTATGTTTCAAAAATGAAACCTGATTGTTCTTTTTCATTTTAGGTGATATGCCAATTGAAAGGGGGCACACAAATGCTATGTATAGACAATTCTAGAACAAGAGAACTAAAAGCACTCCATTTGGTTCCTCAGTATCAAGATCAAAATAATTATCTACAGTCAGGTACATTAATTAATAAAAAAAACAGATTGAAATAACTTGGGAAGTAG
ENSE00001166037	TESMIN_e4_A196C	AAAAACCAATCACTCTTGATTACTAGTTTATTTAGGTTCATTATTACTGGAATTATGTTTCAAAAATGAAACCTGATTGTTCTTTTTCATTTTAGGTGATATGCCAATTGAAAGGGGGCACACAAATGCTATGTATAGACAATTCTAGAACAAGAGAACTAAAAGCACTCCATTTGGTTCCTCAGTATCAAGATCAAAATAATTATCTACAGTCAGGTACCAAGTTAATTAATAAAAAAAACAGATTGAAATAACTTGGGAAGTAG
ENSE00001166037	TESMIN_e4_A196G	AAAAACCAATCACTCTTGATTACTAGTTTATTTAGGTTCATTATTACTGGAATTATGTTTCAAAAATGAAACCTGATTGTTCTTTTTCATTTTAGGTGATATGCCAATTGAAAGGGGGCACACAAATGCTATGTATAGACAATTCTAGAACAAGAGAACTAAAAGCACTCCATTTGGTTCCTCAGTATCAAGATCAAAATAATTATCTACAGTCAGGTACGAAGTTAATTAATAAAAAAAACAGATTGAAATAACTTGGGAAGTAG
ENSE00001166037	TESMIN_e4_del196to198	AAAAACCAATCACTCTTGATTACTAGTTTATTTAGGTTCATTATTACTGGAATTATGTTTCAAAAATGAAACCTGATTGTTCTTTTTCATTTTAGGTGATATGCCAATTGAAAGGGGGCACACAAATGCTATGTATAGACAATTCTAGAACAAGAGAACTAAAAGCACTCCATTTGGTTCCTCAGTATCAAGATCAAAATAATTATCTACAGTCAGGTACGTTAATTAATAAAAAAAACAGATTGAAATAACTTGGGAAGTAG
ENSE00001166037	TESMIN_e4_A196T	AAAAACCAATCACTCTTGATTACTAGTTTATTTAGGTTCATTATTACTGGAATTATGTTTCAAAAATGAAACCTGATTGTTCTTTTTCATTTTAGGTGATATGCCAATTGAAAGGGGGCACACAAATGCTATGTATAGACAATTCTAGAACAAGAGAACTAAAAGCACTCCATTTGGTTCCTCAGTATCAAGATCAAAATAATTATCTACAGTCAGGTACTAAGTTAATTAATAAAAAAAACAGATTGAAATAACTTGGGAAGTAG
ENSE00001166037	TESMIN_e4_C195G	AAAAACCAATCACTCTTGATTACTAGTTTATTTAGGTTCATTATTACTGGAATTATGTTTCAAAAATGAAACCTGATTGTTCTTTTTCATTTTAGGTGATATGCCAATTGAAAGGGGGCACACAAATGCTATGTATAGACAATTCTAGAACAAGAGAACTAAAAGCACTCCATTTGGTTCCTCAGTATCAAGATCAAAATAATTATCTACAGTCAGGTAGAAAGTTAATTAATAAAAAAAACAGATTGAAATAACTTGGGAAGTAG
ENSE00001166037	TESMIN_e4_C195T	AAAAACCAATCACTCTTGATTACTAGTTTATTTAGGTTCATTATTACTGGAATTATGTTTCAAAAATGAAACCTGATTGTTCTTTTTCATTTTAGGTGATATGCCAATTGAAAGGGGGCACACAAATGCTATGTATAGACAATTCTAGAACAAGAGAACTAAAAGCACTCCATTTGGTTCCTCAGTATCAAGATCAAAATAATTATCTACAGTCAGGTATAAAGTTAATTAATAAAAAAAACAGATTGAAATAACTTGGGAAGTAG
ENSE00001166037	TESMIN_e4_del195to200	AAAAACCAATCACTCTTGATTACTAGTTTATTTAGGTTCATTATTACTGGAATTATGTTTCAAAAATGAAACCTGATTGTTCTTTTTCATTTTAGGTGATATGCCAATTGAAAGGGGGCACACAAATGCTATGTATAGACAATTCTAGAACAAGAGAACTAAAAGCACTCCATTTGGTTCCTCAGTATCAAGATCAAAATAATTATCTACAGTCAGGTATAATTAATAAAAAAAACAGATTGAAATAACTTGGGAAGTAG
ENSE00001166037	TESMIN_e4_del194to194	AAAAACCAATCACTCTTGATTACTAGTTTATTTAGGTTCATTATTACTGGAATTATGTTTCAAAAATGAAACCTGATTGTTCTTTTTCATTTTAGGTGATATGCCAATTGAAAGGGGGCACACAAATGCTATGTATAGACAATTCTAGAACAAGAGAACTAAAAGCACTCCATTTGGTTCCTCAGTATCAAGATCAAAATAATTATCTACAGTCAGGTCAAAGTTAATTAATAAAAAAAACAGATTGAAATAACTTGGGAAGTAG
ENSE00001166037	TESMIN_e4_A194C	AAAAACCAATCACTCTTGATTACTAGTTTATTTAGGTTCATTATTACTGGAATTATGTTTCAAAAATGAAACCTGATTGTTCTTTTTCATTTTAGGTGATATGCCAATTGAAAGGGGGCACACAAATGCTATGTATAGACAATTCTAGAACAAGAGAACTAAAAGCACTCCATTTGGTTCCTCAGTATCAAGATCAAAATAATTATCTACAGTCAGGTCCAAAGTTAATTAATAAAAAAAACAGATTGAAATAACTTGGGAAGTAG
ENSE00001166037	TESMIN_e4_A194G	AAAAACCAATCACTCTTGATTACTAGTTTATTTAGGTTCATTATTACTGGAATTATGTTTCAAAAATGAAACCTGATTGTTCTTTTTCATTTTAGGTGATATGCCAATTGAAAGGGGGCACACAAATGCTATGTATAGACAATTCTAGAACAAGAGAACTAAAAGCACTCCATTTGGTTCCTCAGTATCAAGATCAAAATAATTATCTACAGTCAGGTGCAAAGTTAATTAATAAAAAAAACAGATTGAAATAACTTGGGAAGTAG
ENSE00001166037	TESMIN_e4_A194T	AAAAACCAATCACTCTTGATTACTAGTTTATTTAGGTTCATTATTACTGGAATTATGTTTCAAAAATGAAACCTGATTGTTCTTTTTCATTTTAGGTGATATGCCAATTGAAAGGGGGCACACAAATGCTATGTATAGACAATTCTAGAACAAGAGAACTAAAAGCACTCCATTTGGTTCCTCAGTATCAAGATCAAAATAATTATCTACAGTCAGGTTCAAAGTTAATTAATAAAAAAAACAGATTGAAATAACTTGGGAAGTAG
ENSE00001166037	TESMIN_e4_del194to199	AAAAACCAATCACTCTTGATTACTAGTTTATTTAGGTTCATTATTACTGGAATTATGTTTCAAAAATGAAACCTGATTGTTCTTTTTCATTTTAGGTGATATGCCAATTGAAAGGGGGCACACAAATGCTATGTATAGACAATTCTAGAACAAGAGAACTAAAAGCACTCCATTTGGTTCCTCAGTATCAAGATCAAAATAATTATCTACAGTCAGGTTTAATTAATAAAAAAAACAGATTGAAATAACTTGGGAAGTAG
ENSE00001166037	TESMIN_e4_del191to191, del192to192	AAAAACCAATCACTCTTGATTACTAGTTTATTTAGGTTCATTATTACTGGAATTATGTTTCAAAAATGAAACCTGATTGTTCTTTTTCATTTTAGGTGATATGCCAATTGAAAGGGGGCACACAAATGCTATGTATAGACAATTCTAGAACAAGAGAACTAAAAGCACTCCATTTGGTTCCTCAGTATCAAGATCAAAATAATTATCTACAGTCAGTACAAAGTTAATTAATAAAAAAAACAGATTGAAATAACTTGGGAAGTAG
ENSE00001166037	TESMIN_e4_G192T	AAAAACCAATCACTCTTGATTACTAGTTTATTTAGGTTCATTATTACTGGAATTATGTTTCAAAAATGAAACCTGATTGTTCTTTTTCATTTTAGGTGATATGCCAATTGAAAGGGGGCACACAAATGCTATGTATAGACAATTCTAGAACAAGAGAACTAAAAGCACTCCATTTGGTTCCTCAGTATCAAGATCAAAATAATTATCTACAGTCAGTTACAAAGTTAATTAATAAAAAAAACAGATTGAAATAACTTGGGAAGTAG
ENSE00001166037	TESMIN_e4_G191T	AAAAACCAATCACTCTTGATTACTAGTTTATTTAGGTTCATTATTACTGGAATTATGTTTCAAAAATGAAACCTGATTGTTCTTTTTCATTTTAGGTGATATGCCAATTGAAAGGGGGCACACAAATGCTATGTATAGACAATTCTAGAACAAGAGAACTAAAAGCACTCCATTTGGTTCCTCAGTATCAAGATCAAAATAATTATCTACAGTCATGTACAAAGTTAATTAATAAAAAAAACAGATTGAAATAACTTGGGAAGTAG
ENSE00001166037	TESMIN_e4_A190C	AAAAACCAATCACTCTTGATTACTAGTTTATTTAGGTTCATTATTACTGGAATTATGTTTCAAAAATGAAACCTGATTGTTCTTTTTCATTTTAGGTGATATGCCAATTGAAAGGGGGCACACAAATGCTATGTATAGACAATTCTAGAACAAGAGAACTAAAAGCACTCCATTTGGTTCCTCAGTATCAAGATCAAAATAATTATCTACAGTCCGGTACAAAGTTAATTAATAAAAAAAACAGATTGAAATAACTTGGGAAGTAG
ENSE00001166037	TESMIN_e4_A190G	AAAAACCAATCACTCTTGATTACTAGTTTATTTAGGTTCATTATTACTGGAATTATGTTTCAAAAATGAAACCTGATTGTTCTTTTTCATTTTAGGTGATATGCCAATTGAAAGGGGGCACACAAATGCTATGTATAGACAATTCTAGAACAAGAGAACTAAAAGCACTCCATTTGGTTCCTCAGTATCAAGATCAAAATAATTATCTACAGTCGGGTACAAAGTTAATTAATAAAAAAAACAGATTGAAATAACTTGGGAAGTAG
ENSE00001166037	TESMIN_e4_del190to190	AAAAACCAATCACTCTTGATTACTAGTTTATTTAGGTTCATTATTACTGGAATTATGTTTCAAAAATGAAACCTGATTGTTCTTTTTCATTTTAGGTGATATGCCAATTGAAAGGGGGCACACAAATGCTATGTATAGACAATTCTAGAACAAGAGAACTAAAAGCACTCCATTTGGTTCCTCAGTATCAAGATCAAAATAATTATCTACAGTCGGTACAAAGTTAATTAATAAAAAAAACAGATTGAAATAACTTGGGAAGTAG
ENSE00001166037	TESMIN_e4_del190to192	AAAAACCAATCACTCTTGATTACTAGTTTATTTAGGTTCATTATTACTGGAATTATGTTTCAAAAATGAAACCTGATTGTTCTTTTTCATTTTAGGTGATATGCCAATTGAAAGGGGGCACACAAATGCTATGTATAGACAATTCTAGAACAAGAGAACTAAAAGCACTCCATTTGGTTCCTCAGTATCAAGATCAAAATAATTATCTACAGTCTACAAAGTTAATTAATAAAAAAAACAGATTGAAATAACTTGGGAAGTAG
ENSE00001166037	TESMIN_e4_A190T	AAAAACCAATCACTCTTGATTACTAGTTTATTTAGGTTCATTATTACTGGAATTATGTTTCAAAAATGAAACCTGATTGTTCTTTTTCATTTTAGGTGATATGCCAATTGAAAGGGGGCACACAAATGCTATGTATAGACAATTCTAGAACAAGAGAACTAAAAGCACTCCATTTGGTTCCTCAGTATCAAGATCAAAATAATTATCTACAGTCTGGTACAAAGTTAATTAATAAAAAAAACAGATTGAAATAACTTGGGAAGTAG
ENSE00001166037	TESMIN_e4_C189G	AAAAACCAATCACTCTTGATTACTAGTTTATTTAGGTTCATTATTACTGGAATTATGTTTCAAAAATGAAACCTGATTGTTCTTTTTCATTTTAGGTGATATGCCAATTGAAAGGGGGCACACAAATGCTATGTATAGACAATTCTAGAACAAGAGAACTAAAAGCACTCCATTTGGTTCCTCAGTATCAAGATCAAAATAATTATCTACAGTGAGGTACAAAGTTAATTAATAAAAAAAACAGATTGAAATAACTTGGGAAGTAG
ENSE00001166037	TESMIN_e4_del189to191	AAAAACCAATCACTCTTGATTACTAGTTTATTTAGGTTCATTATTACTGGAATTATGTTTCAAAAATGAAACCTGATTGTTCTTTTTCATTTTAGGTGATATGCCAATTGAAAGGGGGCACACAAATGCTATGTATAGACAATTCTAGAACAAGAGAACTAAAAGCACTCCATTTGGTTCCTCAGTATCAAGATCAAAATAATTATCTACAGTGTACAAAGTTAATTAATAAAAAAAACAGATTGAAATAACTTGGGAAGTAG
ENSE00001166037	TESMIN_e4_C189T	AAAAACCAATCACTCTTGATTACTAGTTTATTTAGGTTCATTATTACTGGAATTATGTTTCAAAAATGAAACCTGATTGTTCTTTTTCATTTTAGGTGATATGCCAATTGAAAGGGGGCACACAAATGCTATGTATAGACAATTCTAGAACAAGAGAACTAAAAGCACTCCATTTGGTTCCTCAGTATCAAGATCAAAATAATTATCTACAGTTAGGTACAAAGTTAATTAATAAAAAAAACAGATTGAAATAACTTGGGAAGTAG
ENSE00001166037	TESMIN_e4_del186to206, del187to207	AAAAACCAATCACTCTTGATTACTAGTTTATTTAGGTTCATTATTACTGGAATTATGTTTCAAAAATGAAACCTGATTGTTCTTTTTCATTTTAGGTGATATGCCAATTGAAAGGGGGCACACAAATGCTATGTATAGACAATTCTAGAACAAGAGAACTAAAAGCACTCCATTTGGTTCCTCAGTATCAAGATCAAAATAATTATCTACATAAAAAAAACAGATTGAAATAACTTGGGAAGTAG
ENSE00001166037	TESMIN_e4_del187to192	AAAAACCAATCACTCTTGATTACTAGTTTATTTAGGTTCATTATTACTGGAATTATGTTTCAAAAATGAAACCTGATTGTTCTTTTTCATTTTAGGTGATATGCCAATTGAAAGGGGGCACACAAATGCTATGTATAGACAATTCTAGAACAAGAGAACTAAAAGCACTCCATTTGGTTCCTCAGTATCAAGATCAAAATAATTATCTACATACAAAGTTAATTAATAAAAAAAACAGATTGAAATAACTTGGGAAGTAG
ENSE00001166037	TESMIN_e4_del187to187	AAAAACCAATCACTCTTGATTACTAGTTTATTTAGGTTCATTATTACTGGAATTATGTTTCAAAAATGAAACCTGATTGTTCTTTTTCATTTTAGGTGATATGCCAATTGAAAGGGGGCACACAAATGCTATGTATAGACAATTCTAGAACAAGAGAACTAAAAGCACTCCATTTGGTTCCTCAGTATCAAGATCAAAATAATTATCTACATCAGGTACAAAGTTAATTAATAAAAAAAACAGATTGAAATAACTTGGGAAGTAG
ENSE00001166037	TESMIN_e4_G187T	AAAAACCAATCACTCTTGATTACTAGTTTATTTAGGTTCATTATTACTGGAATTATGTTTCAAAAATGAAACCTGATTGTTCTTTTTCATTTTAGGTGATATGCCAATTGAAAGGGGGCACACAAATGCTATGTATAGACAATTCTAGAACAAGAGAACTAAAAGCACTCCATTTGGTTCCTCAGTATCAAGATCAAAATAATTATCTACATTCAGGTACAAAGTTAATTAATAAAAAAAACAGATTGAAATAACTTGGGAAGTAG
ENSE00001166037	TESMIN_e4_del186to188	AAAAACCAATCACTCTTGATTACTAGTTTATTTAGGTTCATTATTACTGGAATTATGTTTCAAAAATGAAACCTGATTGTTCTTTTTCATTTTAGGTGATATGCCAATTGAAAGGGGGCACACAAATGCTATGTATAGACAATTCTAGAACAAGAGAACTAAAAGCACTCCATTTGGTTCCTCAGTATCAAGATCAAAATAATTATCTACCAGGTACAAAGTTAATTAATAAAAAAAACAGATTGAAATAACTTGGGAAGTAG
ENSE00001166037	TESMIN_e4_A186C	AAAAACCAATCACTCTTGATTACTAGTTTATTTAGGTTCATTATTACTGGAATTATGTTTCAAAAATGAAACCTGATTGTTCTTTTTCATTTTAGGTGATATGCCAATTGAAAGGGGGCACACAAATGCTATGTATAGACAATTCTAGAACAAGAGAACTAAAAGCACTCCATTTGGTTCCTCAGTATCAAGATCAAAATAATTATCTACCGTCAGGTACAAAGTTAATTAATAAAAAAAACAGATTGAAATAACTTGGGAAGTAG
ENSE00001166037	TESMIN_e4_A186G	AAAAACCAATCACTCTTGATTACTAGTTTATTTAGGTTCATTATTACTGGAATTATGTTTCAAAAATGAAACCTGATTGTTCTTTTTCATTTTAGGTGATATGCCAATTGAAAGGGGGCACACAAATGCTATGTATAGACAATTCTAGAACAAGAGAACTAAAAGCACTCCATTTGGTTCCTCAGTATCAAGATCAAAATAATTATCTACGGTCAGGTACAAAGTTAATTAATAAAAAAAACAGATTGAAATAACTTGGGAAGTAG
ENSE00001166037	TESMIN_e4_del186to191	AAAAACCAATCACTCTTGATTACTAGTTTATTTAGGTTCATTATTACTGGAATTATGTTTCAAAAATGAAACCTGATTGTTCTTTTTCATTTTAGGTGATATGCCAATTGAAAGGGGGCACACAAATGCTATGTATAGACAATTCTAGAACAAGAGAACTAAAAGCACTCCATTTGGTTCCTCAGTATCAAGATCAAAATAATTATCTACGTACAAAGTTAATTAATAAAAAAAACAGATTGAAATAACTTGGGAAGTAG
ENSE00001166037	TESMIN_e4_del186to186	AAAAACCAATCACTCTTGATTACTAGTTTATTTAGGTTCATTATTACTGGAATTATGTTTCAAAAATGAAACCTGATTGTTCTTTTTCATTTTAGGTGATATGCCAATTGAAAGGGGGCACACAAATGCTATGTATAGACAATTCTAGAACAAGAGAACTAAAAGCACTCCATTTGGTTCCTCAGTATCAAGATCAAAATAATTATCTACGTCAGGTACAAAGTTAATTAATAAAAAAAACAGATTGAAATAACTTGGGAAGTAG
ENSE00001166037	TESMIN_e4_A186T	AAAAACCAATCACTCTTGATTACTAGTTTATTTAGGTTCATTATTACTGGAATTATGTTTCAAAAATGAAACCTGATTGTTCTTTTTCATTTTAGGTGATATGCCAATTGAAAGGGGGCACACAAATGCTATGTATAGACAATTCTAGAACAAGAGAACTAAAAGCACTCCATTTGGTTCCTCAGTATCAAGATCAAAATAATTATCTACTGTCAGGTACAAAGTTAATTAATAAAAAAAACAGATTGAAATAACTTGGGAAGTAG
ENSE00001166037	TESMIN_e4_C185G	AAAAACCAATCACTCTTGATTACTAGTTTATTTAGGTTCATTATTACTGGAATTATGTTTCAAAAATGAAACCTGATTGTTCTTTTTCATTTTAGGTGATATGCCAATTGAAAGGGGGCACACAAATGCTATGTATAGACAATTCTAGAACAAGAGAACTAAAAGCACTCCATTTGGTTCCTCAGTATCAAGATCAAAATAATTATCTAGAGTCAGGTACAAAGTTAATTAATAAAAAAAACAGATTGAAATAACTTGGGAAGTAG
ENSE00001166037	TESMIN_e4_del184to189, del185to190	AAAAACCAATCACTCTTGATTACTAGTTTATTTAGGTTCATTATTACTGGAATTATGTTTCAAAAATGAAACCTGATTGTTCTTTTTCATTTTAGGTGATATGCCAATTGAAAGGGGGCACACAAATGCTATGTATAGACAATTCTAGAACAAGAGAACTAAAAGCACTCCATTTGGTTCCTCAGTATCAAGATCAAAATAATTATCTAGGTACAAAGTTAATTAATAAAAAAAACAGATTGAAATAACTTGGGAAGTAG
ENSE00001166037	TESMIN_e4_C185T	AAAAACCAATCACTCTTGATTACTAGTTTATTTAGGTTCATTATTACTGGAATTATGTTTCAAAAATGAAACCTGATTGTTCTTTTTCATTTTAGGTGATATGCCAATTGAAAGGGGGCACACAAATGCTATGTATAGACAATTCTAGAACAAGAGAACTAAAAGCACTCCATTTGGTTCCTCAGTATCAAGATCAAAATAATTATCTATAGTCAGGTACAAAGTTAATTAATAAAAAAAACAGATTGAAATAACTTGGGAAGTAG
ENSE00001166037	TESMIN_e4_del185to187	AAAAACCAATCACTCTTGATTACTAGTTTATTTAGGTTCATTATTACTGGAATTATGTTTCAAAAATGAAACCTGATTGTTCTTTTTCATTTTAGGTGATATGCCAATTGAAAGGGGGCACACAAATGCTATGTATAGACAATTCTAGAACAAGAGAACTAAAAGCACTCCATTTGGTTCCTCAGTATCAAGATCAAAATAATTATCTATCAGGTACAAAGTTAATTAATAAAAAAAACAGATTGAAATAACTTGGGAAGTAG
ENSE00001166037	TESMIN_e4_del184to184	AAAAACCAATCACTCTTGATTACTAGTTTATTTAGGTTCATTATTACTGGAATTATGTTTCAAAAATGAAACCTGATTGTTCTTTTTCATTTTAGGTGATATGCCAATTGAAAGGGGGCACACAAATGCTATGTATAGACAATTCTAGAACAAGAGAACTAAAAGCACTCCATTTGGTTCCTCAGTATCAAGATCAAAATAATTATCTCAGTCAGGTACAAAGTTAATTAATAAAAAAAACAGATTGAAATAACTTGGGAAGTAG
ENSE00001166037	TESMIN_e4_A184C	AAAAACCAATCACTCTTGATTACTAGTTTATTTAGGTTCATTATTACTGGAATTATGTTTCAAAAATGAAACCTGATTGTTCTTTTTCATTTTAGGTGATATGCCAATTGAAAGGGGGCACACAAATGCTATGTATAGACAATTCTAGAACAAGAGAACTAAAAGCACTCCATTTGGTTCCTCAGTATCAAGATCAAAATAATTATCTCCAGTCAGGTACAAAGTTAATTAATAAAAAAAACAGATTGAAATAACTTGGGAAGTAG
ENSE00001166037	TESMIN_e4_A184G	AAAAACCAATCACTCTTGATTACTAGTTTATTTAGGTTCATTATTACTGGAATTATGTTTCAAAAATGAAACCTGATTGTTCTTTTTCATTTTAGGTGATATGCCAATTGAAAGGGGGCACACAAATGCTATGTATAGACAATTCTAGAACAAGAGAACTAAAAGCACTCCATTTGGTTCCTCAGTATCAAGATCAAAATAATTATCTGCAGTCAGGTACAAAGTTAATTAATAAAAAAAACAGATTGAAATAACTTGGGAAGTAG
ENSE00001166037	TESMIN_e4_del184to186	AAAAACCAATCACTCTTGATTACTAGTTTATTTAGGTTCATTATTACTGGAATTATGTTTCAAAAATGAAACCTGATTGTTCTTTTTCATTTTAGGTGATATGCCAATTGAAAGGGGGCACACAAATGCTATGTATAGACAATTCTAGAACAAGAGAACTAAAAGCACTCCATTTGGTTCCTCAGTATCAAGATCAAAATAATTATCTGTCAGGTACAAAGTTAATTAATAAAAAAAACAGATTGAAATAACTTGGGAAGTAG
ENSE00001166037	TESMIN_e4_del183to203, del184to204	AAAAACCAATCACTCTTGATTACTAGTTTATTTAGGTTCATTATTACTGGAATTATGTTTCAAAAATGAAACCTGATTGTTCTTTTTCATTTTAGGTGATATGCCAATTGAAAGGGGGCACACAAATGCTATGTATAGACAATTCTAGAACAAGAGAACTAAAAGCACTCCATTTGGTTCCTCAGTATCAAGATCAAAATAATTATCTTAATAAAAAAAACAGATTGAAATAACTTGGGAAGTAG
ENSE00001166037	TESMIN_e4_A184T	AAAAACCAATCACTCTTGATTACTAGTTTATTTAGGTTCATTATTACTGGAATTATGTTTCAAAAATGAAACCTGATTGTTCTTTTTCATTTTAGGTGATATGCCAATTGAAAGGGGGCACACAAATGCTATGTATAGACAATTCTAGAACAAGAGAACTAAAAGCACTCCATTTGGTTCCTCAGTATCAAGATCAAAATAATTATCTTCAGTCAGGTACAAAGTTAATTAATAAAAAAAACAGATTGAAATAACTTGGGAAGTAG
ENSE00001166037	TESMIN_e4_C182G	AAAAACCAATCACTCTTGATTACTAGTTTATTTAGGTTCATTATTACTGGAATTATGTTTCAAAAATGAAACCTGATTGTTCTTTTTCATTTTAGGTGATATGCCAATTGAAAGGGGGCACACAAATGCTATGTATAGACAATTCTAGAACAAGAGAACTAAAAGCACTCCATTTGGTTCCTCAGTATCAAGATCAAAATAATTATGTACAGTCAGGTACAAAGTTAATTAATAAAAAAAACAGATTGAAATAACTTGGGAAGTAG
ENSE00001166037	TESMIN_e4_del182to182	AAAAACCAATCACTCTTGATTACTAGTTTATTTAGGTTCATTATTACTGGAATTATGTTTCAAAAATGAAACCTGATTGTTCTTTTTCATTTTAGGTGATATGCCAATTGAAAGGGGGCACACAAATGCTATGTATAGACAATTCTAGAACAAGAGAACTAAAAGCACTCCATTTGGTTCCTCAGTATCAAGATCAAAATAATTATTACAGTCAGGTACAAAGTTAATTAATAAAAAAAACAGATTGAAATAACTTGGGAAGTAG
ENSE00001166037	TESMIN_e4_del182to187	AAAAACCAATCACTCTTGATTACTAGTTTATTTAGGTTCATTATTACTGGAATTATGTTTCAAAAATGAAACCTGATTGTTCTTTTTCATTTTAGGTGATATGCCAATTGAAAGGGGGCACACAAATGCTATGTATAGACAATTCTAGAACAAGAGAACTAAAAGCACTCCATTTGGTTCCTCAGTATCAAGATCAAAATAATTATTCAGGTACAAAGTTAATTAATAAAAAAAACAGATTGAAATAACTTGGGAAGTAG
ENSE00001166037	TESMIN_e4_C182T	AAAAACCAATCACTCTTGATTACTAGTTTATTTAGGTTCATTATTACTGGAATTATGTTTCAAAAATGAAACCTGATTGTTCTTTTTCATTTTAGGTGATATGCCAATTGAAAGGGGGCACACAAATGCTATGTATAGACAATTCTAGAACAAGAGAACTAAAAGCACTCCATTTGGTTCCTCAGTATCAAGATCAAAATAATTATTTACAGTCAGGTACAAAGTTAATTAATAAAAAAAACAGATTGAAATAACTTGGGAAGTAG
ENSE00001166037	TESMIN_e4_A180C	AAAAACCAATCACTCTTGATTACTAGTTTATTTAGGTTCATTATTACTGGAATTATGTTTCAAAAATGAAACCTGATTGTTCTTTTTCATTTTAGGTGATATGCCAATTGAAAGGGGGCACACAAATGCTATGTATAGACAATTCTAGAACAAGAGAACTAAAAGCACTCCATTTGGTTCCTCAGTATCAAGATCAAAATAATTCTCTACAGTCAGGTACAAAGTTAATTAATAAAAAAAACAGATTGAAATAACTTGGGAAGTAG
ENSE00001166037	TESMIN_e4_A180G	AAAAACCAATCACTCTTGATTACTAGTTTATTTAGGTTCATTATTACTGGAATTATGTTTCAAAAATGAAACCTGATTGTTCTTTTTCATTTTAGGTGATATGCCAATTGAAAGGGGGCACACAAATGCTATGTATAGACAATTCTAGAACAAGAGAACTAAAAGCACTCCATTTGGTTCCTCAGTATCAAGATCAAAATAATTGTCTACAGTCAGGTACAAAGTTAATTAATAAAAAAAACAGATTGAAATAACTTGGGAAGTAG
ENSE00001166037	TESMIN_e4_del179to199, del180to200	AAAAACCAATCACTCTTGATTACTAGTTTATTTAGGTTCATTATTACTGGAATTATGTTTCAAAAATGAAACCTGATTGTTCTTTTTCATTTTAGGTGATATGCCAATTGAAAGGGGGCACACAAATGCTATGTATAGACAATTCTAGAACAAGAGAACTAAAAGCACTCCATTTGGTTCCTCAGTATCAAGATCAAAATAATTTAATTAATAAAAAAAACAGATTGAAATAACTTGGGAAGTAG
ENSE00001166037	TESMIN_e4_del180to182	AAAAACCAATCACTCTTGATTACTAGTTTATTTAGGTTCATTATTACTGGAATTATGTTTCAAAAATGAAACCTGATTGTTCTTTTTCATTTTAGGTGATATGCCAATTGAAAGGGGGCACACAAATGCTATGTATAGACAATTCTAGAACAAGAGAACTAAAAGCACTCCATTTGGTTCCTCAGTATCAAGATCAAAATAATTTACAGTCAGGTACAAAGTTAATTAATAAAAAAAACAGATTGAAATAACTTGGGAAGTAG
ENSE00001166037	TESMIN_e4_del180to180	AAAAACCAATCACTCTTGATTACTAGTTTATTTAGGTTCATTATTACTGGAATTATGTTTCAAAAATGAAACCTGATTGTTCTTTTTCATTTTAGGTGATATGCCAATTGAAAGGGGGCACACAAATGCTATGTATAGACAATTCTAGAACAAGAGAACTAAAAGCACTCCATTTGGTTCCTCAGTATCAAGATCAAAATAATTTCTACAGTCAGGTACAAAGTTAATTAATAAAAAAAACAGATTGAAATAACTTGGGAAGTAG
ENSE00001166037	TESMIN_e4_A180T	AAAAACCAATCACTCTTGATTACTAGTTTATTTAGGTTCATTATTACTGGAATTATGTTTCAAAAATGAAACCTGATTGTTCTTTTTCATTTTAGGTGATATGCCAATTGAAAGGGGGCACACAAATGCTATGTATAGACAATTCTAGAACAAGAGAACTAAAAGCACTCCATTTGGTTCCTCAGTATCAAGATCAAAATAATTTTCTACAGTCAGGTACAAAGTTAATTAATAAAAAAAACAGATTGAAATAACTTGGGAAGTAG
ENSE00001166037	TESMIN_e4_A177C	AAAAACCAATCACTCTTGATTACTAGTTTATTTAGGTTCATTATTACTGGAATTATGTTTCAAAAATGAAACCTGATTGTTCTTTTTCATTTTAGGTGATATGCCAATTGAAAGGGGGCACACAAATGCTATGTATAGACAATTCTAGAACAAGAGAACTAAAAGCACTCCATTTGGTTCCTCAGTATCAAGATCAAAATACTTATCTACAGTCAGGTACAAAGTTAATTAATAAAAAAAACAGATTGAAATAACTTGGGAAGTAG
ENSE00001166037	TESMIN_e4_A177G	AAAAACCAATCACTCTTGATTACTAGTTTATTTAGGTTCATTATTACTGGAATTATGTTTCAAAAATGAAACCTGATTGTTCTTTTTCATTTTAGGTGATATGCCAATTGAAAGGGGGCACACAAATGCTATGTATAGACAATTCTAGAACAAGAGAACTAAAAGCACTCCATTTGGTTCCTCAGTATCAAGATCAAAATAGTTATCTACAGTCAGGTACAAAGTTAATTAATAAAAAAAACAGATTGAAATAACTTGGGAAGTAG
ENSE00001166037	TESMIN_e4_del177to182	AAAAACCAATCACTCTTGATTACTAGTTTATTTAGGTTCATTATTACTGGAATTATGTTTCAAAAATGAAACCTGATTGTTCTTTTTCATTTTAGGTGATATGCCAATTGAAAGGGGGCACACAAATGCTATGTATAGACAATTCTAGAACAAGAGAACTAAAAGCACTCCATTTGGTTCCTCAGTATCAAGATCAAAATATACAGTCAGGTACAAAGTTAATTAATAAAAAAAACAGATTGAAATAACTTGGGAAGTAG
ENSE00001166037	TESMIN_e4_del176to176, del177to177	AAAAACCAATCACTCTTGATTACTAGTTTATTTAGGTTCATTATTACTGGAATTATGTTTCAAAAATGAAACCTGATTGTTCTTTTTCATTTTAGGTGATATGCCAATTGAAAGGGGGCACACAAATGCTATGTATAGACAATTCTAGAACAAGAGAACTAAAAGCACTCCATTTGGTTCCTCAGTATCAAGATCAAAATATTATCTACAGTCAGGTACAAAGTTAATTAATAAAAAAAACAGATTGAAATAACTTGGGAAGTAG
ENSE00001166037	TESMIN_e4_A177T	AAAAACCAATCACTCTTGATTACTAGTTTATTTAGGTTCATTATTACTGGAATTATGTTTCAAAAATGAAACCTGATTGTTCTTTTTCATTTTAGGTGATATGCCAATTGAAAGGGGGCACACAAATGCTATGTATAGACAATTCTAGAACAAGAGAACTAAAAGCACTCCATTTGGTTCCTCAGTATCAAGATCAAAATATTTATCTACAGTCAGGTACAAAGTTAATTAATAAAAAAAACAGATTGAAATAACTTGGGAAGTAG
ENSE00001166037	TESMIN_e4_A176C	AAAAACCAATCACTCTTGATTACTAGTTTATTTAGGTTCATTATTACTGGAATTATGTTTCAAAAATGAAACCTGATTGTTCTTTTTCATTTTAGGTGATATGCCAATTGAAAGGGGGCACACAAATGCTATGTATAGACAATTCTAGAACAAGAGAACTAAAAGCACTCCATTTGGTTCCTCAGTATCAAGATCAAAATCATTATCTACAGTCAGGTACAAAGTTAATTAATAAAAAAAACAGATTGAAATAACTTGGGAAGTAG
ENSE00001166037	TESMIN_e4_del174to179, del175to180, del176to181	AAAAACCAATCACTCTTGATTACTAGTTTATTTAGGTTCATTATTACTGGAATTATGTTTCAAAAATGAAACCTGATTGTTCTTTTTCATTTTAGGTGATATGCCAATTGAAAGGGGGCACACAAATGCTATGTATAGACAATTCTAGAACAAGAGAACTAAAAGCACTCCATTTGGTTCCTCAGTATCAAGATCAAAATCTACAGTCAGGTACAAAGTTAATTAATAAAAAAAACAGATTGAAATAACTTGGGAAGTAG
ENSE00001166037	TESMIN_e4_A176G	AAAAACCAATCACTCTTGATTACTAGTTTATTTAGGTTCATTATTACTGGAATTATGTTTCAAAAATGAAACCTGATTGTTCTTTTTCATTTTAGGTGATATGCCAATTGAAAGGGGGCACACAAATGCTATGTATAGACAATTCTAGAACAAGAGAACTAAAAGCACTCCATTTGGTTCCTCAGTATCAAGATCAAAATGATTATCTACAGTCAGGTACAAAGTTAATTAATAAAAAAAACAGATTGAAATAACTTGGGAAGTAG
ENSE00001166037	TESMIN_e4_del173to175, del174to176, del175to177, del176to178	AAAAACCAATCACTCTTGATTACTAGTTTATTTAGGTTCATTATTACTGGAATTATGTTTCAAAAATGAAACCTGATTGTTCTTTTTCATTTTAGGTGATATGCCAATTGAAAGGGGGCACACAAATGCTATGTATAGACAATTCTAGAACAAGAGAACTAAAAGCACTCCATTTGGTTCCTCAGTATCAAGATCAAAATTATCTACAGTCAGGTACAAAGTTAATTAATAAAAAAAACAGATTGAAATAACTTGGGAAGTAG
ENSE00001166037	TESMIN_e4_A176T	AAAAACCAATCACTCTTGATTACTAGTTTATTTAGGTTCATTATTACTGGAATTATGTTTCAAAAATGAAACCTGATTGTTCTTTTTCATTTTAGGTGATATGCCAATTGAAAGGGGGCACACAAATGCTATGTATAGACAATTCTAGAACAAGAGAACTAAAAGCACTCCATTTGGTTCCTCAGTATCAAGATCAAAATTATTATCTACAGTCAGGTACAAAGTTAATTAATAAAAAAAACAGATTGAAATAACTTGGGAAGTAG
ENSE00001166037	TESMIN_e4_del173to193, del174to194	AAAAACCAATCACTCTTGATTACTAGTTTATTTAGGTTCATTATTACTGGAATTATGTTTCAAAAATGAAACCTGATTGTTCTTTTTCATTTTAGGTGATATGCCAATTGAAAGGGGGCACACAAATGCTATGTATAGACAATTCTAGAACAAGAGAACTAAAAGCACTCCATTTGGTTCCTCAGTATCAAGATCAAACAAAGTTAATTAATAAAAAAAACAGATTGAAATAACTTGGGAAGTAG
ENSE00001166037	TESMIN_e4_A174C	AAAAACCAATCACTCTTGATTACTAGTTTATTTAGGTTCATTATTACTGGAATTATGTTTCAAAAATGAAACCTGATTGTTCTTTTTCATTTTAGGTGATATGCCAATTGAAAGGGGGCACACAAATGCTATGTATAGACAATTCTAGAACAAGAGAACTAAAAGCACTCCATTTGGTTCCTCAGTATCAAGATCAAACTAATTATCTACAGTCAGGTACAAAGTTAATTAATAAAAAAAACAGATTGAAATAACTTGGGAAGTAG
ENSE00001166037	TESMIN_e4_A174G	AAAAACCAATCACTCTTGATTACTAGTTTATTTAGGTTCATTATTACTGGAATTATGTTTCAAAAATGAAACCTGATTGTTCTTTTTCATTTTAGGTGATATGCCAATTGAAAGGGGGCACACAAATGCTATGTATAGACAATTCTAGAACAAGAGAACTAAAAGCACTCCATTTGGTTCCTCAGTATCAAGATCAAAGTAATTATCTACAGTCAGGTACAAAGTTAATTAATAAAAAAAACAGATTGAAATAACTTGGGAAGTAG
ENSE00001166037	TESMIN_e4_del171to171, del172to172, del173to173, del174to174	AAAAACCAATCACTCTTGATTACTAGTTTATTTAGGTTCATTATTACTGGAATTATGTTTCAAAAATGAAACCTGATTGTTCTTTTTCATTTTAGGTGATATGCCAATTGAAAGGGGGCACACAAATGCTATGTATAGACAATTCTAGAACAAGAGAACTAAAAGCACTCCATTTGGTTCCTCAGTATCAAGATCAAATAATTATCTACAGTCAGGTACAAAGTTAATTAATAAAAAAAACAGATTGAAATAACTTGGGAAGTAG
ENSE00001166037	TESMIN_e4_A174T	AAAAACCAATCACTCTTGATTACTAGTTTATTTAGGTTCATTATTACTGGAATTATGTTTCAAAAATGAAACCTGATTGTTCTTTTTCATTTTAGGTGATATGCCAATTGAAAGGGGGCACACAAATGCTATGTATAGACAATTCTAGAACAAGAGAACTAAAAGCACTCCATTTGGTTCCTCAGTATCAAGATCAAATTAATTATCTACAGTCAGGTACAAAGTTAATTAATAAAAAAAACAGATTGAAATAACTTGGGAAGTAG
ENSE00001166037	TESMIN_e4_A173C	AAAAACCAATCACTCTTGATTACTAGTTTATTTAGGTTCATTATTACTGGAATTATGTTTCAAAAATGAAACCTGATTGTTCTTTTTCATTTTAGGTGATATGCCAATTGAAAGGGGGCACACAAATGCTATGTATAGACAATTCTAGAACAAGAGAACTAAAAGCACTCCATTTGGTTCCTCAGTATCAAGATCAACATAATTATCTACAGTCAGGTACAAAGTTAATTAATAAAAAAAACAGATTGAAATAACTTGGGAAGTAG
ENSE00001166037	TESMIN_e4_A173G	AAAAACCAATCACTCTTGATTACTAGTTTATTTAGGTTCATTATTACTGGAATTATGTTTCAAAAATGAAACCTGATTGTTCTTTTTCATTTTAGGTGATATGCCAATTGAAAGGGGGCACACAAATGCTATGTATAGACAATTCTAGAACAAGAGAACTAAAAGCACTCCATTTGGTTCCTCAGTATCAAGATCAAGATAATTATCTACAGTCAGGTACAAAGTTAATTAATAAAAAAAACAGATTGAAATAACTTGGGAAGTAG
ENSE00001166037	TESMIN_e4_A173T	AAAAACCAATCACTCTTGATTACTAGTTTATTTAGGTTCATTATTACTGGAATTATGTTTCAAAAATGAAACCTGATTGTTCTTTTTCATTTTAGGTGATATGCCAATTGAAAGGGGGCACACAAATGCTATGTATAGACAATTCTAGAACAAGAGAACTAAAAGCACTCCATTTGGTTCCTCAGTATCAAGATCAATATAATTATCTACAGTCAGGTACAAAGTTAATTAATAAAAAAAACAGATTGAAATAACTTGGGAAGTAG
ENSE00001166037	TESMIN_e4_del173to178	AAAAACCAATCACTCTTGATTACTAGTTTATTTAGGTTCATTATTACTGGAATTATGTTTCAAAAATGAAACCTGATTGTTCTTTTTCATTTTAGGTGATATGCCAATTGAAAGGGGGCACACAAATGCTATGTATAGACAATTCTAGAACAAGAGAACTAAAAGCACTCCATTTGGTTCCTCAGTATCAAGATCAATATCTACAGTCAGGTACAAAGTTAATTAATAAAAAAAACAGATTGAAATAACTTGGGAAGTAG
ENSE00001166037	TESMIN_e4_A172C	AAAAACCAATCACTCTTGATTACTAGTTTATTTAGGTTCATTATTACTGGAATTATGTTTCAAAAATGAAACCTGATTGTTCTTTTTCATTTTAGGTGATATGCCAATTGAAAGGGGGCACACAAATGCTATGTATAGACAATTCTAGAACAAGAGAACTAAAAGCACTCCATTTGGTTCCTCAGTATCAAGATCACAATAATTATCTACAGTCAGGTACAAAGTTAATTAATAAAAAAAACAGATTGAAATAACTTGGGAAGTAG
ENSE00001166037	TESMIN_e4_A172G	AAAAACCAATCACTCTTGATTACTAGTTTATTTAGGTTCATTATTACTGGAATTATGTTTCAAAAATGAAACCTGATTGTTCTTTTTCATTTTAGGTGATATGCCAATTGAAAGGGGGCACACAAATGCTATGTATAGACAATTCTAGAACAAGAGAACTAAAAGCACTCCATTTGGTTCCTCAGTATCAAGATCAGAATAATTATCTACAGTCAGGTACAAAGTTAATTAATAAAAAAAACAGATTGAAATAACTTGGGAAGTAG
ENSE00001166037	TESMIN_e4_A172T	AAAAACCAATCACTCTTGATTACTAGTTTATTTAGGTTCATTATTACTGGAATTATGTTTCAAAAATGAAACCTGATTGTTCTTTTTCATTTTAGGTGATATGCCAATTGAAAGGGGGCACACAAATGCTATGTATAGACAATTCTAGAACAAGAGAACTAAAAGCACTCCATTTGGTTCCTCAGTATCAAGATCATAATAATTATCTACAGTCAGGTACAAAGTTAATTAATAAAAAAAACAGATTGAAATAACTTGGGAAGTAG
ENSE00001166037	TESMIN_e4_del171to173, del172to174	AAAAACCAATCACTCTTGATTACTAGTTTATTTAGGTTCATTATTACTGGAATTATGTTTCAAAAATGAAACCTGATTGTTCTTTTTCATTTTAGGTGATATGCCAATTGAAAGGGGGCACACAAATGCTATGTATAGACAATTCTAGAACAAGAGAACTAAAAGCACTCCATTTGGTTCCTCAGTATCAAGATCATAATTATCTACAGTCAGGTACAAAGTTAATTAATAAAAAAAACAGATTGAAATAACTTGGGAAGTAG
ENSE00001166037	TESMIN_e4_del172to192	AAAAACCAATCACTCTTGATTACTAGTTTATTTAGGTTCATTATTACTGGAATTATGTTTCAAAAATGAAACCTGATTGTTCTTTTTCATTTTAGGTGATATGCCAATTGAAAGGGGGCACACAAATGCTATGTATAGACAATTCTAGAACAAGAGAACTAAAAGCACTCCATTTGGTTCCTCAGTATCAAGATCATACAAAGTTAATTAATAAAAAAAACAGATTGAAATAACTTGGGAAGTAG
ENSE00001166037	TESMIN_e4_del171to176, del172to177	AAAAACCAATCACTCTTGATTACTAGTTTATTTAGGTTCATTATTACTGGAATTATGTTTCAAAAATGAAACCTGATTGTTCTTTTTCATTTTAGGTGATATGCCAATTGAAAGGGGGCACACAAATGCTATGTATAGACAATTCTAGAACAAGAGAACTAAAAGCACTCCATTTGGTTCCTCAGTATCAAGATCATTATCTACAGTCAGGTACAAAGTTAATTAATAAAAAAAACAGATTGAAATAACTTGGGAAGTAG
ENSE00001166037	TESMIN_e4_A171C	AAAAACCAATCACTCTTGATTACTAGTTTATTTAGGTTCATTATTACTGGAATTATGTTTCAAAAATGAAACCTGATTGTTCTTTTTCATTTTAGGTGATATGCCAATTGAAAGGGGGCACACAAATGCTATGTATAGACAATTCTAGAACAAGAGAACTAAAAGCACTCCATTTGGTTCCTCAGTATCAAGATCCAAATAATTATCTACAGTCAGGTACAAAGTTAATTAATAAAAAAAACAGATTGAAATAACTTGGGAAGTAG
ENSE00001166037	TESMIN_e4_A171G	AAAAACCAATCACTCTTGATTACTAGTTTATTTAGGTTCATTATTACTGGAATTATGTTTCAAAAATGAAACCTGATTGTTCTTTTTCATTTTAGGTGATATGCCAATTGAAAGGGGGCACACAAATGCTATGTATAGACAATTCTAGAACAAGAGAACTAAAAGCACTCCATTTGGTTCCTCAGTATCAAGATCGAAATAATTATCTACAGTCAGGTACAAAGTTAATTAATAAAAAAAACAGATTGAAATAACTTGGGAAGTAG
ENSE00001166037	TESMIN_e4_del171to191	AAAAACCAATCACTCTTGATTACTAGTTTATTTAGGTTCATTATTACTGGAATTATGTTTCAAAAATGAAACCTGATTGTTCTTTTTCATTTTAGGTGATATGCCAATTGAAAGGGGGCACACAAATGCTATGTATAGACAATTCTAGAACAAGAGAACTAAAAGCACTCCATTTGGTTCCTCAGTATCAAGATCGTACAAAGTTAATTAATAAAAAAAACAGATTGAAATAACTTGGGAAGTAG
ENSE00001166037	TESMIN_e4_A171T	AAAAACCAATCACTCTTGATTACTAGTTTATTTAGGTTCATTATTACTGGAATTATGTTTCAAAAATGAAACCTGATTGTTCTTTTTCATTTTAGGTGATATGCCAATTGAAAGGGGGCACACAAATGCTATGTATAGACAATTCTAGAACAAGAGAACTAAAAGCACTCCATTTGGTTCCTCAGTATCAAGATCTAAATAATTATCTACAGTCAGGTACAAAGTTAATTAATAAAAAAAACAGATTGAAATAACTTGGGAAGTAG
ENSE00001166037	TESMIN_e4_C170G	AAAAACCAATCACTCTTGATTACTAGTTTATTTAGGTTCATTATTACTGGAATTATGTTTCAAAAATGAAACCTGATTGTTCTTTTTCATTTTAGGTGATATGCCAATTGAAAGGGGGCACACAAATGCTATGTATAGACAATTCTAGAACAAGAGAACTAAAAGCACTCCATTTGGTTCCTCAGTATCAAGATGAAAATAATTATCTACAGTCAGGTACAAAGTTAATTAATAAAAAAAACAGATTGAAATAACTTGGGAAGTAG
ENSE00001166037	TESMIN_e4_del170to190	AAAAACCAATCACTCTTGATTACTAGTTTATTTAGGTTCATTATTACTGGAATTATGTTTCAAAAATGAAACCTGATTGTTCTTTTTCATTTTAGGTGATATGCCAATTGAAAGGGGGCACACAAATGCTATGTATAGACAATTCTAGAACAAGAGAACTAAAAGCACTCCATTTGGTTCCTCAGTATCAAGATGGTACAAAGTTAATTAATAAAAAAAACAGATTGAAATAACTTGGGAAGTAG
ENSE00001166037	TESMIN_e4_C170T	AAAAACCAATCACTCTTGATTACTAGTTTATTTAGGTTCATTATTACTGGAATTATGTTTCAAAAATGAAACCTGATTGTTCTTTTTCATTTTAGGTGATATGCCAATTGAAAGGGGGCACACAAATGCTATGTATAGACAATTCTAGAACAAGAGAACTAAAAGCACTCCATTTGGTTCCTCAGTATCAAGATTAAAATAATTATCTACAGTCAGGTACAAAGTTAATTAATAAAAAAAACAGATTGAAATAACTTGGGAAGTAG
ENSE00001166037	TESMIN_e4_del168to188	AAAAACCAATCACTCTTGATTACTAGTTTATTTAGGTTCATTATTACTGGAATTATGTTTCAAAAATGAAACCTGATTGTTCTTTTTCATTTTAGGTGATATGCCAATTGAAAGGGGGCACACAAATGCTATGTATAGACAATTCTAGAACAAGAGAACTAAAAGCACTCCATTTGGTTCCTCAGTATCAAGCAGGTACAAAGTTAATTAATAAAAAAAACAGATTGAAATAACTTGGGAAGTAG
ENSE00001166037	TESMIN_e4_A168C	AAAAACCAATCACTCTTGATTACTAGTTTATTTAGGTTCATTATTACTGGAATTATGTTTCAAAAATGAAACCTGATTGTTCTTTTTCATTTTAGGTGATATGCCAATTGAAAGGGGGCACACAAATGCTATGTATAGACAATTCTAGAACAAGAGAACTAAAAGCACTCCATTTGGTTCCTCAGTATCAAGCTCAAAATAATTATCTACAGTCAGGTACAAAGTTAATTAATAAAAAAAACAGATTGAAATAACTTGGGAAGTAG
ENSE00001166037	TESMIN_e4_A168G	AAAAACCAATCACTCTTGATTACTAGTTTATTTAGGTTCATTATTACTGGAATTATGTTTCAAAAATGAAACCTGATTGTTCTTTTTCATTTTAGGTGATATGCCAATTGAAAGGGGGCACACAAATGCTATGTATAGACAATTCTAGAACAAGAGAACTAAAAGCACTCCATTTGGTTCCTCAGTATCAAGGTCAAAATAATTATCTACAGTCAGGTACAAAGTTAATTAATAAAAAAAACAGATTGAAATAACTTGGGAAGTAG
ENSE00001166037	TESMIN_e4_del168to168	AAAAACCAATCACTCTTGATTACTAGTTTATTTAGGTTCATTATTACTGGAATTATGTTTCAAAAATGAAACCTGATTGTTCTTTTTCATTTTAGGTGATATGCCAATTGAAAGGGGGCACACAAATGCTATGTATAGACAATTCTAGAACAAGAGAACTAAAAGCACTCCATTTGGTTCCTCAGTATCAAGTCAAAATAATTATCTACAGTCAGGTACAAAGTTAATTAATAAAAAAAACAGATTGAAATAACTTGGGAAGTAG
ENSE00001166037	TESMIN_e4_A168T	AAAAACCAATCACTCTTGATTACTAGTTTATTTAGGTTCATTATTACTGGAATTATGTTTCAAAAATGAAACCTGATTGTTCTTTTTCATTTTAGGTGATATGCCAATTGAAAGGGGGCACACAAATGCTATGTATAGACAATTCTAGAACAAGAGAACTAAAAGCACTCCATTTGGTTCCTCAGTATCAAGTTCAAAATAATTATCTACAGTCAGGTACAAAGTTAATTAATAAAAAAAACAGATTGAAATAACTTGGGAAGTAG
ENSE00001166037	TESMIN_e4_G167T	AAAAACCAATCACTCTTGATTACTAGTTTATTTAGGTTCATTATTACTGGAATTATGTTTCAAAAATGAAACCTGATTGTTCTTTTTCATTTTAGGTGATATGCCAATTGAAAGGGGGCACACAAATGCTATGTATAGACAATTCTAGAACAAGAGAACTAAAAGCACTCCATTTGGTTCCTCAGTATCAATATCAAAATAATTATCTACAGTCAGGTACAAAGTTAATTAATAAAAAAAACAGATTGAAATAACTTGGGAAGTAG
ENSE00001166037	TESMIN_e4_del167to187	AAAAACCAATCACTCTTGATTACTAGTTTATTTAGGTTCATTATTACTGGAATTATGTTTCAAAAATGAAACCTGATTGTTCTTTTTCATTTTAGGTGATATGCCAATTGAAAGGGGGCACACAAATGCTATGTATAGACAATTCTAGAACAAGAGAACTAAAAGCACTCCATTTGGTTCCTCAGTATCAATCAGGTACAAAGTTAATTAATAAAAAAAACAGATTGAAATAACTTGGGAAGTAG
ENSE00001166037	TESMIN_e4_A166C	AAAAACCAATCACTCTTGATTACTAGTTTATTTAGGTTCATTATTACTGGAATTATGTTTCAAAAATGAAACCTGATTGTTCTTTTTCATTTTAGGTGATATGCCAATTGAAAGGGGGCACACAAATGCTATGTATAGACAATTCTAGAACAAGAGAACTAAAAGCACTCCATTTGGTTCCTCAGTATCACGATCAAAATAATTATCTACAGTCAGGTACAAAGTTAATTAATAAAAAAAACAGATTGAAATAACTTGGGAAGTAG
ENSE00001166037	TESMIN_e4_del165to165, del166to166	AAAAACCAATCACTCTTGATTACTAGTTTATTTAGGTTCATTATTACTGGAATTATGTTTCAAAAATGAAACCTGATTGTTCTTTTTCATTTTAGGTGATATGCCAATTGAAAGGGGGCACACAAATGCTATGTATAGACAATTCTAGAACAAGAGAACTAAAAGCACTCCATTTGGTTCCTCAGTATCAGATCAAAATAATTATCTACAGTCAGGTACAAAGTTAATTAATAAAAAAAACAGATTGAAATAACTTGGGAAGTAG
ENSE00001166037	TESMIN_e4_A166G	AAAAACCAATCACTCTTGATTACTAGTTTATTTAGGTTCATTATTACTGGAATTATGTTTCAAAAATGAAACCTGATTGTTCTTTTTCATTTTAGGTGATATGCCAATTGAAAGGGGGCACACAAATGCTATGTATAGACAATTCTAGAACAAGAGAACTAAAAGCACTCCATTTGGTTCCTCAGTATCAGGATCAAAATAATTATCTACAGTCAGGTACAAAGTTAATTAATAAAAAAAACAGATTGAAATAACTTGGGAAGTAG
ENSE00001166037	TESMIN_e4_del164to184, del165to185, del166to186	AAAAACCAATCACTCTTGATTACTAGTTTATTTAGGTTCATTATTACTGGAATTATGTTTCAAAAATGAAACCTGATTGTTCTTTTTCATTTTAGGTGATATGCCAATTGAAAGGGGGCACACAAATGCTATGTATAGACAATTCTAGAACAAGAGAACTAAAAGCACTCCATTTGGTTCCTCAGTATCAGTCAGGTACAAAGTTAATTAATAAAAAAAACAGATTGAAATAACTTGGGAAGTAG
ENSE00001166037	TESMIN_e4_del165to167, del166to168	AAAAACCAATCACTCTTGATTACTAGTTTATTTAGGTTCATTATTACTGGAATTATGTTTCAAAAATGAAACCTGATTGTTCTTTTTCATTTTAGGTGATATGCCAATTGAAAGGGGGCACACAAATGCTATGTATAGACAATTCTAGAACAAGAGAACTAAAAGCACTCCATTTGGTTCCTCAGTATCATCAAAATAATTATCTACAGTCAGGTACAAAGTTAATTAATAAAAAAAACAGATTGAAATAACTTGGGAAGTAG
ENSE00001166037	TESMIN_e4_A166T	AAAAACCAATCACTCTTGATTACTAGTTTATTTAGGTTCATTATTACTGGAATTATGTTTCAAAAATGAAACCTGATTGTTCTTTTTCATTTTAGGTGATATGCCAATTGAAAGGGGGCACACAAATGCTATGTATAGACAATTCTAGAACAAGAGAACTAAAAGCACTCCATTTGGTTCCTCAGTATCATGATCAAAATAATTATCTACAGTCAGGTACAAAGTTAATTAATAAAAAAAACAGATTGAAATAACTTGGGAAGTAG
ENSE00001166037	TESMIN_e4_A165C	AAAAACCAATCACTCTTGATTACTAGTTTATTTAGGTTCATTATTACTGGAATTATGTTTCAAAAATGAAACCTGATTGTTCTTTTTCATTTTAGGTGATATGCCAATTGAAAGGGGGCACACAAATGCTATGTATAGACAATTCTAGAACAAGAGAACTAAAAGCACTCCATTTGGTTCCTCAGTATCCAGATCAAAATAATTATCTACAGTCAGGTACAAAGTTAATTAATAAAAAAAACAGATTGAAATAACTTGGGAAGTAG
ENSE00001166037	TESMIN_e4_A165G	AAAAACCAATCACTCTTGATTACTAGTTTATTTAGGTTCATTATTACTGGAATTATGTTTCAAAAATGAAACCTGATTGTTCTTTTTCATTTTAGGTGATATGCCAATTGAAAGGGGGCACACAAATGCTATGTATAGACAATTCTAGAACAAGAGAACTAAAAGCACTCCATTTGGTTCCTCAGTATCGAGATCAAAATAATTATCTACAGTCAGGTACAAAGTTAATTAATAAAAAAAACAGATTGAAATAACTTGGGAAGTAG
ENSE00001166037	TESMIN_e4_A165T	AAAAACCAATCACTCTTGATTACTAGTTTATTTAGGTTCATTATTACTGGAATTATGTTTCAAAAATGAAACCTGATTGTTCTTTTTCATTTTAGGTGATATGCCAATTGAAAGGGGGCACACAAATGCTATGTATAGACAATTCTAGAACAAGAGAACTAAAAGCACTCCATTTGGTTCCTCAGTATCTAGATCAAAATAATTATCTACAGTCAGGTACAAAGTTAATTAATAAAAAAAACAGATTGAAATAACTTGGGAAGTAG
ENSE00001166037	TESMIN_e4_C164G	AAAAACCAATCACTCTTGATTACTAGTTTATTTAGGTTCATTATTACTGGAATTATGTTTCAAAAATGAAACCTGATTGTTCTTTTTCATTTTAGGTGATATGCCAATTGAAAGGGGGCACACAAATGCTATGTATAGACAATTCTAGAACAAGAGAACTAAAAGCACTCCATTTGGTTCCTCAGTATGAAGATCAAAATAATTATCTACAGTCAGGTACAAAGTTAATTAATAAAAAAAACAGATTGAAATAACTTGGGAAGTAG
ENSE00001166037	TESMIN_e4_del164to166	AAAAACCAATCACTCTTGATTACTAGTTTATTTAGGTTCATTATTACTGGAATTATGTTTCAAAAATGAAACCTGATTGTTCTTTTTCATTTTAGGTGATATGCCAATTGAAAGGGGGCACACAAATGCTATGTATAGACAATTCTAGAACAAGAGAACTAAAAGCACTCCATTTGGTTCCTCAGTATGATCAAAATAATTATCTACAGTCAGGTACAAAGTTAATTAATAAAAAAAACAGATTGAAATAACTTGGGAAGTAG
ENSE00001166037	TESMIN_e4_C164T	AAAAACCAATCACTCTTGATTACTAGTTTATTTAGGTTCATTATTACTGGAATTATGTTTCAAAAATGAAACCTGATTGTTCTTTTTCATTTTAGGTGATATGCCAATTGAAAGGGGGCACACAAATGCTATGTATAGACAATTCTAGAACAAGAGAACTAAAAGCACTCCATTTGGTTCCTCAGTATTAAGATCAAAATAATTATCTACAGTCAGGTACAAAGTTAATTAATAAAAAAAACAGATTGAAATAACTTGGGAAGTAG
ENSE00001166037	TESMIN_e4_A162C	AAAAACCAATCACTCTTGATTACTAGTTTATTTAGGTTCATTATTACTGGAATTATGTTTCAAAAATGAAACCTGATTGTTCTTTTTCATTTTAGGTGATATGCCAATTGAAAGGGGGCACACAAATGCTATGTATAGACAATTCTAGAACAAGAGAACTAAAAGCACTCCATTTGGTTCCTCAGTCTCAAGATCAAAATAATTATCTACAGTCAGGTACAAAGTTAATTAATAAAAAAAACAGATTGAAATAACTTGGGAAGTAG
ENSE00001166037	TESMIN_e4_A162G	AAAAACCAATCACTCTTGATTACTAGTTTATTTAGGTTCATTATTACTGGAATTATGTTTCAAAAATGAAACCTGATTGTTCTTTTTCATTTTAGGTGATATGCCAATTGAAAGGGGGCACACAAATGCTATGTATAGACAATTCTAGAACAAGAGAACTAAAAGCACTCCATTTGGTTCCTCAGTGTCAAGATCAAAATAATTATCTACAGTCAGGTACAAAGTTAATTAATAAAAAAAACAGATTGAAATAACTTGGGAAGTAG
ENSE00001166037	TESMIN_e4_del162to182	AAAAACCAATCACTCTTGATTACTAGTTTATTTAGGTTCATTATTACTGGAATTATGTTTCAAAAATGAAACCTGATTGTTCTTTTTCATTTTAGGTGATATGCCAATTGAAAGGGGGCACACAAATGCTATGTATAGACAATTCTAGAACAAGAGAACTAAAAGCACTCCATTTGGTTCCTCAGTTACAGTCAGGTACAAAGTTAATTAATAAAAAAAACAGATTGAAATAACTTGGGAAGTAG
ENSE00001166037	TESMIN_e4_del162to162	AAAAACCAATCACTCTTGATTACTAGTTTATTTAGGTTCATTATTACTGGAATTATGTTTCAAAAATGAAACCTGATTGTTCTTTTTCATTTTAGGTGATATGCCAATTGAAAGGGGGCACACAAATGCTATGTATAGACAATTCTAGAACAAGAGAACTAAAAGCACTCCATTTGGTTCCTCAGTTCAAGATCAAAATAATTATCTACAGTCAGGTACAAAGTTAATTAATAAAAAAAACAGATTGAAATAACTTGGGAAGTAG
ENSE00001166037	TESMIN_e4_A162T	AAAAACCAATCACTCTTGATTACTAGTTTATTTAGGTTCATTATTACTGGAATTATGTTTCAAAAATGAAACCTGATTGTTCTTTTTCATTTTAGGTGATATGCCAATTGAAAGGGGGCACACAAATGCTATGTATAGACAATTCTAGAACAAGAGAACTAAAAGCACTCCATTTGGTTCCTCAGTTTCAAGATCAAAATAATTATCTACAGTCAGGTACAAAGTTAATTAATAAAAAAAACAGATTGAAATAACTTGGGAAGTAG
ENSE00001166037	TESMIN_e4_del160to160	AAAAACCAATCACTCTTGATTACTAGTTTATTTAGGTTCATTATTACTGGAATTATGTTTCAAAAATGAAACCTGATTGTTCTTTTTCATTTTAGGTGATATGCCAATTGAAAGGGGGCACACAAATGCTATGTATAGACAATTCTAGAACAAGAGAACTAAAAGCACTCCATTTGGTTCCTCATATCAAGATCAAAATAATTATCTACAGTCAGGTACAAAGTTAATTAATAAAAAAAACAGATTGAAATAACTTGGGAAGTAG
ENSE00001166037	TESMIN_e4_del159to161, del160to162	AAAAACCAATCACTCTTGATTACTAGTTTATTTAGGTTCATTATTACTGGAATTATGTTTCAAAAATGAAACCTGATTGTTCTTTTTCATTTTAGGTGATATGCCAATTGAAAGGGGGCACACAAATGCTATGTATAGACAATTCTAGAACAAGAGAACTAAAAGCACTCCATTTGGTTCCTCATCAAGATCAAAATAATTATCTACAGTCAGGTACAAAGTTAATTAATAAAAAAAACAGATTGAAATAACTTGGGAAGTAG
ENSE00001166037	TESMIN_e4_del159to179, del160to180	AAAAACCAATCACTCTTGATTACTAGTTTATTTAGGTTCATTATTACTGGAATTATGTTTCAAAAATGAAACCTGATTGTTCTTTTTCATTTTAGGTGATATGCCAATTGAAAGGGGGCACACAAATGCTATGTATAGACAATTCTAGAACAAGAGAACTAAAAGCACTCCATTTGGTTCCTCATCTACAGTCAGGTACAAAGTTAATTAATAAAAAAAACAGATTGAAATAACTTGGGAAGTAG
ENSE00001166037	TESMIN_e4_G160T	AAAAACCAATCACTCTTGATTACTAGTTTATTTAGGTTCATTATTACTGGAATTATGTTTCAAAAATGAAACCTGATTGTTCTTTTTCATTTTAGGTGATATGCCAATTGAAAGGGGGCACACAAATGCTATGTATAGACAATTCTAGAACAAGAGAACTAAAAGCACTCCATTTGGTTCCTCATTATCAAGATCAAAATAATTATCTACAGTCAGGTACAAAGTTAATTAATAAAAAAAACAGATTGAAATAACTTGGGAAGTAG
ENSE00001166037	TESMIN_e4_A159C	AAAAACCAATCACTCTTGATTACTAGTTTATTTAGGTTCATTATTACTGGAATTATGTTTCAAAAATGAAACCTGATTGTTCTTTTTCATTTTAGGTGATATGCCAATTGAAAGGGGGCACACAAATGCTATGTATAGACAATTCTAGAACAAGAGAACTAAAAGCACTCCATTTGGTTCCTCCGTATCAAGATCAAAATAATTATCTACAGTCAGGTACAAAGTTAATTAATAAAAAAAACAGATTGAAATAACTTGGGAAGTAG
ENSE00001166037	TESMIN_e4_A159G	AAAAACCAATCACTCTTGATTACTAGTTTATTTAGGTTCATTATTACTGGAATTATGTTTCAAAAATGAAACCTGATTGTTCTTTTTCATTTTAGGTGATATGCCAATTGAAAGGGGGCACACAAATGCTATGTATAGACAATTCTAGAACAAGAGAACTAAAAGCACTCCATTTGGTTCCTCGGTATCAAGATCAAAATAATTATCTACAGTCAGGTACAAAGTTAATTAATAAAAAAAACAGATTGAAATAACTTGGGAAGTAG
ENSE00001166037	TESMIN_e4_del159to159	AAAAACCAATCACTCTTGATTACTAGTTTATTTAGGTTCATTATTACTGGAATTATGTTTCAAAAATGAAACCTGATTGTTCTTTTTCATTTTAGGTGATATGCCAATTGAAAGGGGGCACACAAATGCTATGTATAGACAATTCTAGAACAAGAGAACTAAAAGCACTCCATTTGGTTCCTCGTATCAAGATCAAAATAATTATCTACAGTCAGGTACAAAGTTAATTAATAAAAAAAACAGATTGAAATAACTTGGGAAGTAG
ENSE00001166037	TESMIN_e4_A159T	AAAAACCAATCACTCTTGATTACTAGTTTATTTAGGTTCATTATTACTGGAATTATGTTTCAAAAATGAAACCTGATTGTTCTTTTTCATTTTAGGTGATATGCCAATTGAAAGGGGGCACACAAATGCTATGTATAGACAATTCTAGAACAAGAGAACTAAAAGCACTCCATTTGGTTCCTCTGTATCAAGATCAAAATAATTATCTACAGTCAGGTACAAAGTTAATTAATAAAAAAAACAGATTGAAATAACTTGGGAAGTAG
ENSE00001166037	TESMIN_e4_C158G	AAAAACCAATCACTCTTGATTACTAGTTTATTTAGGTTCATTATTACTGGAATTATGTTTCAAAAATGAAACCTGATTGTTCTTTTTCATTTTAGGTGATATGCCAATTGAAAGGGGGCACACAAATGCTATGTATAGACAATTCTAGAACAAGAGAACTAAAAGCACTCCATTTGGTTCCTGAGTATCAAGATCAAAATAATTATCTACAGTCAGGTACAAAGTTAATTAATAAAAAAAACAGATTGAAATAACTTGGGAAGTAG
ENSE00001166037	TESMIN_e4_C158T	AAAAACCAATCACTCTTGATTACTAGTTTATTTAGGTTCATTATTACTGGAATTATGTTTCAAAAATGAAACCTGATTGTTCTTTTTCATTTTAGGTGATATGCCAATTGAAAGGGGGCACACAAATGCTATGTATAGACAATTCTAGAACAAGAGAACTAAAAGCACTCCATTTGGTTCCTTAGTATCAAGATCAAAATAATTATCTACAGTCAGGTACAAAGTTAATTAATAAAAAAAACAGATTGAAATAACTTGGGAAGTAG
ENSE00001166037	TESMIN_e4_del158to160	AAAAACCAATCACTCTTGATTACTAGTTTATTTAGGTTCATTATTACTGGAATTATGTTTCAAAAATGAAACCTGATTGTTCTTTTTCATTTTAGGTGATATGCCAATTGAAAGGGGGCACACAAATGCTATGTATAGACAATTCTAGAACAAGAGAACTAAAAGCACTCCATTTGGTTCCTTATCAAGATCAAAATAATTATCTACAGTCAGGTACAAAGTTAATTAATAAAAAAAACAGATTGAAATAACTTGGGAAGTAG
ENSE00001166037	TESMIN_e4_del157to177, del158to178	AAAAACCAATCACTCTTGATTACTAGTTTATTTAGGTTCATTATTACTGGAATTATGTTTCAAAAATGAAACCTGATTGTTCTTTTTCATTTTAGGTGATATGCCAATTGAAAGGGGGCACACAAATGCTATGTATAGACAATTCTAGAACAAGAGAACTAAAAGCACTCCATTTGGTTCCTTATCTACAGTCAGGTACAAAGTTAATTAATAAAAAAAACAGATTGAAATAACTTGGGAAGTAG
ENSE00001166037	TESMIN_e4_C156G	AAAAACCAATCACTCTTGATTACTAGTTTATTTAGGTTCATTATTACTGGAATTATGTTTCAAAAATGAAACCTGATTGTTCTTTTTCATTTTAGGTGATATGCCAATTGAAAGGGGGCACACAAATGCTATGTATAGACAATTCTAGAACAAGAGAACTAAAAGCACTCCATTTGGTTCGTCAGTATCAAGATCAAAATAATTATCTACAGTCAGGTACAAAGTTAATTAATAAAAAAAACAGATTGAAATAACTTGGGAAGTAG
ENSE00001166037	TESMIN_e4_del155to155, del156to156	AAAAACCAATCACTCTTGATTACTAGTTTATTTAGGTTCATTATTACTGGAATTATGTTTCAAAAATGAAACCTGATTGTTCTTTTTCATTTTAGGTGATATGCCAATTGAAAGGGGGCACACAAATGCTATGTATAGACAATTCTAGAACAAGAGAACTAAAAGCACTCCATTTGGTTCTCAGTATCAAGATCAAAATAATTATCTACAGTCAGGTACAAAGTTAATTAATAAAAAAAACAGATTGAAATAACTTGGGAAGTAG
ENSE00001166037	TESMIN_e4_C156T	AAAAACCAATCACTCTTGATTACTAGTTTATTTAGGTTCATTATTACTGGAATTATGTTTCAAAAATGAAACCTGATTGTTCTTTTTCATTTTAGGTGATATGCCAATTGAAAGGGGGCACACAAATGCTATGTATAGACAATTCTAGAACAAGAGAACTAAAAGCACTCCATTTGGTTCTTCAGTATCAAGATCAAAATAATTATCTACAGTCAGGTACAAAGTTAATTAATAAAAAAAACAGATTGAAATAACTTGGGAAGTAG
ENSE00001166037	TESMIN_e4_C155G	AAAAACCAATCACTCTTGATTACTAGTTTATTTAGGTTCATTATTACTGGAATTATGTTTCAAAAATGAAACCTGATTGTTCTTTTTCATTTTAGGTGATATGCCAATTGAAAGGGGGCACACAAATGCTATGTATAGACAATTCTAGAACAAGAGAACTAAAAGCACTCCATTTGGTTGCTCAGTATCAAGATCAAAATAATTATCTACAGTCAGGTACAAAGTTAATTAATAAAAAAAACAGATTGAAATAACTTGGGAAGTAG
ENSE00001166037	TESMIN_e4_del155to160	AAAAACCAATCACTCTTGATTACTAGTTTATTTAGGTTCATTATTACTGGAATTATGTTTCAAAAATGAAACCTGATTGTTCTTTTTCATTTTAGGTGATATGCCAATTGAAAGGGGGCACACAAATGCTATGTATAGACAATTCTAGAACAAGAGAACTAAAAGCACTCCATTTGGTTTATCAAGATCAAAATAATTATCTACAGTCAGGTACAAAGTTAATTAATAAAAAAAACAGATTGAAATAACTTGGGAAGTAG
ENSE00001166037	TESMIN_e4_C155T	AAAAACCAATCACTCTTGATTACTAGTTTATTTAGGTTCATTATTACTGGAATTATGTTTCAAAAATGAAACCTGATTGTTCTTTTTCATTTTAGGTGATATGCCAATTGAAAGGGGGCACACAAATGCTATGTATAGACAATTCTAGAACAAGAGAACTAAAAGCACTCCATTTGGTTTCTCAGTATCAAGATCAAAATAATTATCTACAGTCAGGTACAAAGTTAATTAATAAAAAAAACAGATTGAAATAACTTGGGAAGTAG
ENSE00001166037	TESMIN_e4_del151to151, del152to152	AAAAACCAATCACTCTTGATTACTAGTTTATTTAGGTTCATTATTACTGGAATTATGTTTCAAAAATGAAACCTGATTGTTCTTTTTCATTTTAGGTGATATGCCAATTGAAAGGGGGCACACAAATGCTATGTATAGACAATTCTAGAACAAGAGAACTAAAAGCACTCCATTTGTTCCTCAGTATCAAGATCAAAATAATTATCTACAGTCAGGTACAAAGTTAATTAATAAAAAAAACAGATTGAAATAACTTGGGAAGTAG
ENSE00001166037	TESMIN_e4_G152T	AAAAACCAATCACTCTTGATTACTAGTTTATTTAGGTTCATTATTACTGGAATTATGTTTCAAAAATGAAACCTGATTGTTCTTTTTCATTTTAGGTGATATGCCAATTGAAAGGGGGCACACAAATGCTATGTATAGACAATTCTAGAACAAGAGAACTAAAAGCACTCCATTTGTTTCCTCAGTATCAAGATCAAAATAATTATCTACAGTCAGGTACAAAGTTAATTAATAAAAAAAACAGATTGAAATAACTTGGGAAGTAG
ENSE00001166037	TESMIN_e4_del151to156	AAAAACCAATCACTCTTGATTACTAGTTTATTTAGGTTCATTATTACTGGAATTATGTTTCAAAAATGAAACCTGATTGTTCTTTTTCATTTTAGGTGATATGCCAATTGAAAGGGGGCACACAAATGCTATGTATAGACAATTCTAGAACAAGAGAACTAAAAGCACTCCATTTTCAGTATCAAGATCAAAATAATTATCTACAGTCAGGTACAAAGTTAATTAATAAAAAAAACAGATTGAAATAACTTGGGAAGTAG
ENSE00001166037	TESMIN_e4_del150to152, del151to153	AAAAACCAATCACTCTTGATTACTAGTTTATTTAGGTTCATTATTACTGGAATTATGTTTCAAAAATGAAACCTGATTGTTCTTTTTCATTTTAGGTGATATGCCAATTGAAAGGGGGCACACAAATGCTATGTATAGACAATTCTAGAACAAGAGAACTAAAAGCACTCCATTTTCCTCAGTATCAAGATCAAAATAATTATCTACAGTCAGGTACAAAGTTAATTAATAAAAAAAACAGATTGAAATAACTTGGGAAGTAG
ENSE00001166037	TESMIN_e4_G151T	AAAAACCAATCACTCTTGATTACTAGTTTATTTAGGTTCATTATTACTGGAATTATGTTTCAAAAATGAAACCTGATTGTTCTTTTTCATTTTAGGTGATATGCCAATTGAAAGGGGGCACACAAATGCTATGTATAGACAATTCTAGAACAAGAGAACTAAAAGCACTCCATTTTGTTCCTCAGTATCAAGATCAAAATAATTATCTACAGTCAGGTACAAAGTTAATTAATAAAAAAAACAGATTGAAATAACTTGGGAAGTAG
ENSE00001166037	TESMIN_e4_A147C	AAAAACCAATCACTCTTGATTACTAGTTTATTTAGGTTCATTATTACTGGAATTATGTTTCAAAAATGAAACCTGATTGTTCTTTTTCATTTTAGGTGATATGCCAATTGAAAGGGGGCACACAAATGCTATGTATAGACAATTCTAGAACAAGAGAACTAAAAGCACTCCCTTTGGTTCCTCAGTATCAAGATCAAAATAATTATCTACAGTCAGGTACAAAGTTAATTAATAAAAAAAACAGATTGAAATAACTTGGGAAGTAG
ENSE00001166037	TESMIN_e4_A147G	AAAAACCAATCACTCTTGATTACTAGTTTATTTAGGTTCATTATTACTGGAATTATGTTTCAAAAATGAAACCTGATTGTTCTTTTTCATTTTAGGTGATATGCCAATTGAAAGGGGGCACACAAATGCTATGTATAGACAATTCTAGAACAAGAGAACTAAAAGCACTCCGTTTGGTTCCTCAGTATCAAGATCAAAATAATTATCTACAGTCAGGTACAAAGTTAATTAATAAAAAAAACAGATTGAAATAACTTGGGAAGTAG
ENSE00001166037	TESMIN_e4_del147to149	AAAAACCAATCACTCTTGATTACTAGTTTATTTAGGTTCATTATTACTGGAATTATGTTTCAAAAATGAAACCTGATTGTTCTTTTTCATTTTAGGTGATATGCCAATTGAAAGGGGGCACACAAATGCTATGTATAGACAATTCTAGAACAAGAGAACTAAAAGCACTCCTGGTTCCTCAGTATCAAGATCAAAATAATTATCTACAGTCAGGTACAAAGTTAATTAATAAAAAAAACAGATTGAAATAACTTGGGAAGTAG
ENSE00001166037	TESMIN_e4_del147to152	AAAAACCAATCACTCTTGATTACTAGTTTATTTAGGTTCATTATTACTGGAATTATGTTTCAAAAATGAAACCTGATTGTTCTTTTTCATTTTAGGTGATATGCCAATTGAAAGGGGGCACACAAATGCTATGTATAGACAATTCTAGAACAAGAGAACTAAAAGCACTCCTTCCTCAGTATCAAGATCAAAATAATTATCTACAGTCAGGTACAAAGTTAATTAATAAAAAAAACAGATTGAAATAACTTGGGAAGTAG
ENSE00001166037	TESMIN_e4_del147to147	AAAAACCAATCACTCTTGATTACTAGTTTATTTAGGTTCATTATTACTGGAATTATGTTTCAAAAATGAAACCTGATTGTTCTTTTTCATTTTAGGTGATATGCCAATTGAAAGGGGGCACACAAATGCTATGTATAGACAATTCTAGAACAAGAGAACTAAAAGCACTCCTTTGGTTCCTCAGTATCAAGATCAAAATAATTATCTACAGTCAGGTACAAAGTTAATTAATAAAAAAAACAGATTGAAATAACTTGGGAAGTAG
ENSE00001166037	TESMIN_e4_A147T	AAAAACCAATCACTCTTGATTACTAGTTTATTTAGGTTCATTATTACTGGAATTATGTTTCAAAAATGAAACCTGATTGTTCTTTTTCATTTTAGGTGATATGCCAATTGAAAGGGGGCACACAAATGCTATGTATAGACAATTCTAGAACAAGAGAACTAAAAGCACTCCTTTTGGTTCCTCAGTATCAAGATCAAAATAATTATCTACAGTCAGGTACAAAGTTAATTAATAAAAAAAACAGATTGAAATAACTTGGGAAGTAG
ENSE00001166037	TESMIN_e4_del146to166	AAAAACCAATCACTCTTGATTACTAGTTTATTTAGGTTCATTATTACTGGAATTATGTTTCAAAAATGAAACCTGATTGTTCTTTTTCATTTTAGGTGATATGCCAATTGAAAGGGGGCACACAAATGCTATGTATAGACAATTCTAGAACAAGAGAACTAAAAGCACTCGATCAAAATAATTATCTACAGTCAGGTACAAAGTTAATTAATAAAAAAAACAGATTGAAATAACTTGGGAAGTAG
ENSE00001166037	TESMIN_e4_C146G	AAAAACCAATCACTCTTGATTACTAGTTTATTTAGGTTCATTATTACTGGAATTATGTTTCAAAAATGAAACCTGATTGTTCTTTTTCATTTTAGGTGATATGCCAATTGAAAGGGGGCACACAAATGCTATGTATAGACAATTCTAGAACAAGAGAACTAAAAGCACTCGATTTGGTTCCTCAGTATCAAGATCAAAATAATTATCTACAGTCAGGTACAAAGTTAATTAATAAAAAAAACAGATTGAAATAACTTGGGAAGTAG
ENSE00001166037	TESMIN_e4_del146to151	AAAAACCAATCACTCTTGATTACTAGTTTATTTAGGTTCATTATTACTGGAATTATGTTTCAAAAATGAAACCTGATTGTTCTTTTTCATTTTAGGTGATATGCCAATTGAAAGGGGGCACACAAATGCTATGTATAGACAATTCTAGAACAAGAGAACTAAAAGCACTCGTTCCTCAGTATCAAGATCAAAATAATTATCTACAGTCAGGTACAAAGTTAATTAATAAAAAAAACAGATTGAAATAACTTGGGAAGTAG
ENSE00001166037	TESMIN_e4_C146T	AAAAACCAATCACTCTTGATTACTAGTTTATTTAGGTTCATTATTACTGGAATTATGTTTCAAAAATGAAACCTGATTGTTCTTTTTCATTTTAGGTGATATGCCAATTGAAAGGGGGCACACAAATGCTATGTATAGACAATTCTAGAACAAGAGAACTAAAAGCACTCTATTTGGTTCCTCAGTATCAAGATCAAAATAATTATCTACAGTCAGGTACAAAGTTAATTAATAAAAAAAACAGATTGAAATAACTTGGGAAGTAG
ENSE00001166037	TESMIN_e4_del146to148	AAAAACCAATCACTCTTGATTACTAGTTTATTTAGGTTCATTATTACTGGAATTATGTTTCAAAAATGAAACCTGATTGTTCTTTTTCATTTTAGGTGATATGCCAATTGAAAGGGGGCACACAAATGCTATGTATAGACAATTCTAGAACAAGAGAACTAAAAGCACTCTTGGTTCCTCAGTATCAAGATCAAAATAATTATCTACAGTCAGGTACAAAGTTAATTAATAAAAAAAACAGATTGAAATAACTTGGGAAGTAG
ENSE00001166037	TESMIN_e4_C145G	AAAAACCAATCACTCTTGATTACTAGTTTATTTAGGTTCATTATTACTGGAATTATGTTTCAAAAATGAAACCTGATTGTTCTTTTTCATTTTAGGTGATATGCCAATTGAAAGGGGGCACACAAATGCTATGTATAGACAATTCTAGAACAAGAGAACTAAAAGCACTGCATTTGGTTCCTCAGTATCAAGATCAAAATAATTATCTACAGTCAGGTACAAAGTTAATTAATAAAAAAAACAGATTGAAATAACTTGGGAAGTAG
ENSE00001166037	TESMIN_e4_del144to149, del145to150	AAAAACCAATCACTCTTGATTACTAGTTTATTTAGGTTCATTATTACTGGAATTATGTTTCAAAAATGAAACCTGATTGTTCTTTTTCATTTTAGGTGATATGCCAATTGAAAGGGGGCACACAAATGCTATGTATAGACAATTCTAGAACAAGAGAACTAAAAGCACTGGTTCCTCAGTATCAAGATCAAAATAATTATCTACAGTCAGGTACAAAGTTAATTAATAAAAAAAACAGATTGAAATAACTTGGGAAGTAG
ENSE00001166037	TESMIN_e4_C145T	AAAAACCAATCACTCTTGATTACTAGTTTATTTAGGTTCATTATTACTGGAATTATGTTTCAAAAATGAAACCTGATTGTTCTTTTTCATTTTAGGTGATATGCCAATTGAAAGGGGGCACACAAATGCTATGTATAGACAATTCTAGAACAAGAGAACTAAAAGCACTTCATTTGGTTCCTCAGTATCAAGATCAAAATAATTATCTACAGTCAGGTACAAAGTTAATTAATAAAAAAAACAGATTGAAATAACTTGGGAAGTAG
ENSE00001166037	TESMIN_e4_del145to147	AAAAACCAATCACTCTTGATTACTAGTTTATTTAGGTTCATTATTACTGGAATTATGTTTCAAAAATGAAACCTGATTGTTCTTTTTCATTTTAGGTGATATGCCAATTGAAAGGGGGCACACAAATGCTATGTATAGACAATTCTAGAACAAGAGAACTAAAAGCACTTTTGGTTCCTCAGTATCAAGATCAAAATAATTATCTACAGTCAGGTACAAAGTTAATTAATAAAAAAAACAGATTGAAATAACTTGGGAAGTAG
ENSE00001166037	TESMIN_e4_C143G	AAAAACCAATCACTCTTGATTACTAGTTTATTTAGGTTCATTATTACTGGAATTATGTTTCAAAAATGAAACCTGATTGTTCTTTTTCATTTTAGGTGATATGCCAATTGAAAGGGGGCACACAAATGCTATGTATAGACAATTCTAGAACAAGAGAACTAAAAGCAGTCCATTTGGTTCCTCAGTATCAAGATCAAAATAATTATCTACAGTCAGGTACAAAGTTAATTAATAAAAAAAACAGATTGAAATAACTTGGGAAGTAG
ENSE00001166037	TESMIN_e4_del143to143	AAAAACCAATCACTCTTGATTACTAGTTTATTTAGGTTCATTATTACTGGAATTATGTTTCAAAAATGAAACCTGATTGTTCTTTTTCATTTTAGGTGATATGCCAATTGAAAGGGGGCACACAAATGCTATGTATAGACAATTCTAGAACAAGAGAACTAAAAGCATCCATTTGGTTCCTCAGTATCAAGATCAAAATAATTATCTACAGTCAGGTACAAAGTTAATTAATAAAAAAAACAGATTGAAATAACTTGGGAAGTAG
ENSE00001166037	TESMIN_e4_C143T	AAAAACCAATCACTCTTGATTACTAGTTTATTTAGGTTCATTATTACTGGAATTATGTTTCAAAAATGAAACCTGATTGTTCTTTTTCATTTTAGGTGATATGCCAATTGAAAGGGGGCACACAAATGCTATGTATAGACAATTCTAGAACAAGAGAACTAAAAGCATTCCATTTGGTTCCTCAGTATCAAGATCAAAATAATTATCTACAGTCAGGTACAAAGTTAATTAATAAAAAAAACAGATTGAAATAACTTGGGAAGTAG
ENSE00001166037	TESMIN_e4_del143to148	AAAAACCAATCACTCTTGATTACTAGTTTATTTAGGTTCATTATTACTGGAATTATGTTTCAAAAATGAAACCTGATTGTTCTTTTTCATTTTAGGTGATATGCCAATTGAAAGGGGGCACACAAATGCTATGTATAGACAATTCTAGAACAAGAGAACTAAAAGCATTGGTTCCTCAGTATCAAGATCAAAATAATTATCTACAGTCAGGTACAAAGTTAATTAATAAAAAAAACAGATTGAAATAACTTGGGAAGTAG
ENSE00001166037	TESMIN_e4_del142to144	AAAAACCAATCACTCTTGATTACTAGTTTATTTAGGTTCATTATTACTGGAATTATGTTTCAAAAATGAAACCTGATTGTTCTTTTTCATTTTAGGTGATATGCCAATTGAAAGGGGGCACACAAATGCTATGTATAGACAATTCTAGAACAAGAGAACTAAAAGCCCATTTGGTTCCTCAGTATCAAGATCAAAATAATTATCTACAGTCAGGTACAAAGTTAATTAATAAAAAAAACAGATTGAAATAACTTGGGAAGTAG
ENSE00001166037	TESMIN_e4_A142C	AAAAACCAATCACTCTTGATTACTAGTTTATTTAGGTTCATTATTACTGGAATTATGTTTCAAAAATGAAACCTGATTGTTCTTTTTCATTTTAGGTGATATGCCAATTGAAAGGGGGCACACAAATGCTATGTATAGACAATTCTAGAACAAGAGAACTAAAAGCCCTCCATTTGGTTCCTCAGTATCAAGATCAAAATAATTATCTACAGTCAGGTACAAAGTTAATTAATAAAAAAAACAGATTGAAATAACTTGGGAAGTAG
ENSE00001166037	TESMIN_e4_del142to142	AAAAACCAATCACTCTTGATTACTAGTTTATTTAGGTTCATTATTACTGGAATTATGTTTCAAAAATGAAACCTGATTGTTCTTTTTCATTTTAGGTGATATGCCAATTGAAAGGGGGCACACAAATGCTATGTATAGACAATTCTAGAACAAGAGAACTAAAAGCCTCCATTTGGTTCCTCAGTATCAAGATCAAAATAATTATCTACAGTCAGGTACAAAGTTAATTAATAAAAAAAACAGATTGAAATAACTTGGGAAGTAG
ENSE00001166037	TESMIN_e4_A142G	AAAAACCAATCACTCTTGATTACTAGTTTATTTAGGTTCATTATTACTGGAATTATGTTTCAAAAATGAAACCTGATTGTTCTTTTTCATTTTAGGTGATATGCCAATTGAAAGGGGGCACACAAATGCTATGTATAGACAATTCTAGAACAAGAGAACTAAAAGCGCTCCATTTGGTTCCTCAGTATCAAGATCAAAATAATTATCTACAGTCAGGTACAAAGTTAATTAATAAAAAAAACAGATTGAAATAACTTGGGAAGTAG
ENSE00001166037	TESMIN_e4_del142to162	AAAAACCAATCACTCTTGATTACTAGTTTATTTAGGTTCATTATTACTGGAATTATGTTTCAAAAATGAAACCTGATTGTTCTTTTTCATTTTAGGTGATATGCCAATTGAAAGGGGGCACACAAATGCTATGTATAGACAATTCTAGAACAAGAGAACTAAAAGCTCAAGATCAAAATAATTATCTACAGTCAGGTACAAAGTTAATTAATAAAAAAAACAGATTGAAATAACTTGGGAAGTAG
ENSE00001166037	TESMIN_e4_A142T	AAAAACCAATCACTCTTGATTACTAGTTTATTTAGGTTCATTATTACTGGAATTATGTTTCAAAAATGAAACCTGATTGTTCTTTTTCATTTTAGGTGATATGCCAATTGAAAGGGGGCACACAAATGCTATGTATAGACAATTCTAGAACAAGAGAACTAAAAGCTCTCCATTTGGTTCCTCAGTATCAAGATCAAAATAATTATCTACAGTCAGGTACAAAGTTAATTAATAAAAAAAACAGATTGAAATAACTTGGGAAGTAG
ENSE00001166037	TESMIN_e4_del142to147	AAAAACCAATCACTCTTGATTACTAGTTTATTTAGGTTCATTATTACTGGAATTATGTTTCAAAAATGAAACCTGATTGTTCTTTTTCATTTTAGGTGATATGCCAATTGAAAGGGGGCACACAAATGCTATGTATAGACAATTCTAGAACAAGAGAACTAAAAGCTTTGGTTCCTCAGTATCAAGATCAAAATAATTATCTACAGTCAGGTACAAAGTTAATTAATAAAAAAAACAGATTGAAATAACTTGGGAAGTAG
ENSE00001166037	TESMIN_e4_C141G	AAAAACCAATCACTCTTGATTACTAGTTTATTTAGGTTCATTATTACTGGAATTATGTTTCAAAAATGAAACCTGATTGTTCTTTTTCATTTTAGGTGATATGCCAATTGAAAGGGGGCACACAAATGCTATGTATAGACAATTCTAGAACAAGAGAACTAAAAGGACTCCATTTGGTTCCTCAGTATCAAGATCAAAATAATTATCTACAGTCAGGTACAAAGTTAATTAATAAAAAAAACAGATTGAAATAACTTGGGAAGTAG
ENSE00001166037	TESMIN_e4_C141T	AAAAACCAATCACTCTTGATTACTAGTTTATTTAGGTTCATTATTACTGGAATTATGTTTCAAAAATGAAACCTGATTGTTCTTTTTCATTTTAGGTGATATGCCAATTGAAAGGGGGCACACAAATGCTATGTATAGACAATTCTAGAACAAGAGAACTAAAAGTACTCCATTTGGTTCCTCAGTATCAAGATCAAAATAATTATCTACAGTCAGGTACAAAGTTAATTAATAAAAAAAACAGATTGAAATAACTTGGGAAGTAG
ENSE00001166037	TESMIN_e4_del141to143	AAAAACCAATCACTCTTGATTACTAGTTTATTTAGGTTCATTATTACTGGAATTATGTTTCAAAAATGAAACCTGATTGTTCTTTTTCATTTTAGGTGATATGCCAATTGAAAGGGGGCACACAAATGCTATGTATAGACAATTCTAGAACAAGAGAACTAAAAGTCCATTTGGTTCCTCAGTATCAAGATCAAAATAATTATCTACAGTCAGGTACAAAGTTAATTAATAAAAAAAACAGATTGAAATAACTTGGGAAGTAG
ENSE00001166037	TESMIN_e4_del140to160	AAAAACCAATCACTCTTGATTACTAGTTTATTTAGGTTCATTATTACTGGAATTATGTTTCAAAAATGAAACCTGATTGTTCTTTTTCATTTTAGGTGATATGCCAATTGAAAGGGGGCACACAAATGCTATGTATAGACAATTCTAGAACAAGAGAACTAAAATATCAAGATCAAAATAATTATCTACAGTCAGGTACAAAGTTAATTAATAAAAAAAACAGATTGAAATAACTTGGGAAGTAG
ENSE00001166037	TESMIN_e4_G140T	AAAAACCAATCACTCTTGATTACTAGTTTATTTAGGTTCATTATTACTGGAATTATGTTTCAAAAATGAAACCTGATTGTTCTTTTTCATTTTAGGTGATATGCCAATTGAAAGGGGGCACACAAATGCTATGTATAGACAATTCTAGAACAAGAGAACTAAAATCACTCCATTTGGTTCCTCAGTATCAAGATCAAAATAATTATCTACAGTCAGGTACAAAGTTAATTAATAAAAAAAACAGATTGAAATAACTTGGGAAGTAG
ENSE00001166037	TESMIN_e4_del139to144	AAAAACCAATCACTCTTGATTACTAGTTTATTTAGGTTCATTATTACTGGAATTATGTTTCAAAAATGAAACCTGATTGTTCTTTTTCATTTTAGGTGATATGCCAATTGAAAGGGGGCACACAAATGCTATGTATAGACAATTCTAGAACAAGAGAACTAAACCATTTGGTTCCTCAGTATCAAGATCAAAATAATTATCTACAGTCAGGTACAAAGTTAATTAATAAAAAAAACAGATTGAAATAACTTGGGAAGTAG
ENSE00001166037	TESMIN_e4_A139C	AAAAACCAATCACTCTTGATTACTAGTTTATTTAGGTTCATTATTACTGGAATTATGTTTCAAAAATGAAACCTGATTGTTCTTTTTCATTTTAGGTGATATGCCAATTGAAAGGGGGCACACAAATGCTATGTATAGACAATTCTAGAACAAGAGAACTAAACGCACTCCATTTGGTTCCTCAGTATCAAGATCAAAATAATTATCTACAGTCAGGTACAAAGTTAATTAATAAAAAAAACAGATTGAAATAACTTGGGAAGTAG
ENSE00001166037	TESMIN_e4_del136to136, del137to137, del138to138, del139to139	AAAAACCAATCACTCTTGATTACTAGTTTATTTAGGTTCATTATTACTGGAATTATGTTTCAAAAATGAAACCTGATTGTTCTTTTTCATTTTAGGTGATATGCCAATTGAAAGGGGGCACACAAATGCTATGTATAGACAATTCTAGAACAAGAGAACTAAAGCACTCCATTTGGTTCCTCAGTATCAAGATCAAAATAATTATCTACAGTCAGGTACAAAGTTAATTAATAAAAAAAACAGATTGAAATAACTTGGGAAGTAG
ENSE00001166037	TESMIN_e4_A139G	AAAAACCAATCACTCTTGATTACTAGTTTATTTAGGTTCATTATTACTGGAATTATGTTTCAAAAATGAAACCTGATTGTTCTTTTTCATTTTAGGTGATATGCCAATTGAAAGGGGGCACACAAATGCTATGTATAGACAATTCTAGAACAAGAGAACTAAAGGCACTCCATTTGGTTCCTCAGTATCAAGATCAAAATAATTATCTACAGTCAGGTACAAAGTTAATTAATAAAAAAAACAGATTGAAATAACTTGGGAAGTAG
ENSE00001166037	TESMIN_e4_del138to158, del139to159	AAAAACCAATCACTCTTGATTACTAGTTTATTTAGGTTCATTATTACTGGAATTATGTTTCAAAAATGAAACCTGATTGTTCTTTTTCATTTTAGGTGATATGCCAATTGAAAGGGGGCACACAAATGCTATGTATAGACAATTCTAGAACAAGAGAACTAAAGTATCAAGATCAAAATAATTATCTACAGTCAGGTACAAAGTTAATTAATAAAAAAAACAGATTGAAATAACTTGGGAAGTAG
ENSE00001166037	TESMIN_e4_A139T	AAAAACCAATCACTCTTGATTACTAGTTTATTTAGGTTCATTATTACTGGAATTATGTTTCAAAAATGAAACCTGATTGTTCTTTTTCATTTTAGGTGATATGCCAATTGAAAGGGGGCACACAAATGCTATGTATAGACAATTCTAGAACAAGAGAACTAAATGCACTCCATTTGGTTCCTCAGTATCAAGATCAAAATAATTATCTACAGTCAGGTACAAAGTTAATTAATAAAAAAAACAGATTGAAATAACTTGGGAAGTAG
ENSE00001166037	TESMIN_e4_del138to140	AAAAACCAATCACTCTTGATTACTAGTTTATTTAGGTTCATTATTACTGGAATTATGTTTCAAAAATGAAACCTGATTGTTCTTTTTCATTTTAGGTGATATGCCAATTGAAAGGGGGCACACAAATGCTATGTATAGACAATTCTAGAACAAGAGAACTAACACTCCATTTGGTTCCTCAGTATCAAGATCAAAATAATTATCTACAGTCAGGTACAAAGTTAATTAATAAAAAAAACAGATTGAAATAACTTGGGAAGTAG
ENSE00001166037	TESMIN_e4_A138C	AAAAACCAATCACTCTTGATTACTAGTTTATTTAGGTTCATTATTACTGGAATTATGTTTCAAAAATGAAACCTGATTGTTCTTTTTCATTTTAGGTGATATGCCAATTGAAAGGGGGCACACAAATGCTATGTATAGACAATTCTAGAACAAGAGAACTAACAGCACTCCATTTGGTTCCTCAGTATCAAGATCAAAATAATTATCTACAGTCAGGTACAAAGTTAATTAATAAAAAAAACAGATTGAAATAACTTGGGAAGTAG
ENSE00001166037	TESMIN_e4_A138G	AAAAACCAATCACTCTTGATTACTAGTTTATTTAGGTTCATTATTACTGGAATTATGTTTCAAAAATGAAACCTGATTGTTCTTTTTCATTTTAGGTGATATGCCAATTGAAAGGGGGCACACAAATGCTATGTATAGACAATTCTAGAACAAGAGAACTAAGAGCACTCCATTTGGTTCCTCAGTATCAAGATCAAAATAATTATCTACAGTCAGGTACAAAGTTAATTAATAAAAAAAACAGATTGAAATAACTTGGGAAGTAG
ENSE00001166037	TESMIN_e4_A138T	AAAAACCAATCACTCTTGATTACTAGTTTATTTAGGTTCATTATTACTGGAATTATGTTTCAAAAATGAAACCTGATTGTTCTTTTTCATTTTAGGTGATATGCCAATTGAAAGGGGGCACACAAATGCTATGTATAGACAATTCTAGAACAAGAGAACTAATAGCACTCCATTTGGTTCCTCAGTATCAAGATCAAAATAATTATCTACAGTCAGGTACAAAGTTAATTAATAAAAAAAACAGATTGAAATAACTTGGGAAGTAG
ENSE00001166037	TESMIN_e4_del138to143	AAAAACCAATCACTCTTGATTACTAGTTTATTTAGGTTCATTATTACTGGAATTATGTTTCAAAAATGAAACCTGATTGTTCTTTTTCATTTTAGGTGATATGCCAATTGAAAGGGGGCACACAAATGCTATGTATAGACAATTCTAGAACAAGAGAACTAATCCATTTGGTTCCTCAGTATCAAGATCAAAATAATTATCTACAGTCAGGTACAAAGTTAATTAATAAAAAAAACAGATTGAAATAACTTGGGAAGTAG
ENSE00001166037	TESMIN_e4_A137C	AAAAACCAATCACTCTTGATTACTAGTTTATTTAGGTTCATTATTACTGGAATTATGTTTCAAAAATGAAACCTGATTGTTCTTTTTCATTTTAGGTGATATGCCAATTGAAAGGGGGCACACAAATGCTATGTATAGACAATTCTAGAACAAGAGAACTACAAGCACTCCATTTGGTTCCTCAGTATCAAGATCAAAATAATTATCTACAGTCAGGTACAAAGTTAATTAATAAAAAAAACAGATTGAAATAACTTGGGAAGTAG
ENSE00001166037	TESMIN_e4_del137to157	AAAAACCAATCACTCTTGATTACTAGTTTATTTAGGTTCATTATTACTGGAATTATGTTTCAAAAATGAAACCTGATTGTTCTTTTTCATTTTAGGTGATATGCCAATTGAAAGGGGGCACACAAATGCTATGTATAGACAATTCTAGAACAAGAGAACTACAGTATCAAGATCAAAATAATTATCTACAGTCAGGTACAAAGTTAATTAATAAAAAAAACAGATTGAAATAACTTGGGAAGTAG
ENSE00001166037	TESMIN_e4_del136to141, del137to142	AAAAACCAATCACTCTTGATTACTAGTTTATTTAGGTTCATTATTACTGGAATTATGTTTCAAAAATGAAACCTGATTGTTCTTTTTCATTTTAGGTGATATGCCAATTGAAAGGGGGCACACAAATGCTATGTATAGACAATTCTAGAACAAGAGAACTACTCCATTTGGTTCCTCAGTATCAAGATCAAAATAATTATCTACAGTCAGGTACAAAGTTAATTAATAAAAAAAACAGATTGAAATAACTTGGGAAGTAG
ENSE00001166037	TESMIN_e4_A137G	AAAAACCAATCACTCTTGATTACTAGTTTATTTAGGTTCATTATTACTGGAATTATGTTTCAAAAATGAAACCTGATTGTTCTTTTTCATTTTAGGTGATATGCCAATTGAAAGGGGGCACACAAATGCTATGTATAGACAATTCTAGAACAAGAGAACTAGAAGCACTCCATTTGGTTCCTCAGTATCAAGATCAAAATAATTATCTACAGTCAGGTACAAAGTTAATTAATAAAAAAAACAGATTGAAATAACTTGGGAAGTAG
ENSE00001166037	TESMIN_e4_del136to138, del137to139	AAAAACCAATCACTCTTGATTACTAGTTTATTTAGGTTCATTATTACTGGAATTATGTTTCAAAAATGAAACCTGATTGTTCTTTTTCATTTTAGGTGATATGCCAATTGAAAGGGGGCACACAAATGCTATGTATAGACAATTCTAGAACAAGAGAACTAGCACTCCATTTGGTTCCTCAGTATCAAGATCAAAATAATTATCTACAGTCAGGTACAAAGTTAATTAATAAAAAAAACAGATTGAAATAACTTGGGAAGTAG
ENSE00001166037	TESMIN_e4_A137T	AAAAACCAATCACTCTTGATTACTAGTTTATTTAGGTTCATTATTACTGGAATTATGTTTCAAAAATGAAACCTGATTGTTCTTTTTCATTTTAGGTGATATGCCAATTGAAAGGGGGCACACAAATGCTATGTATAGACAATTCTAGAACAAGAGAACTATAAGCACTCCATTTGGTTCCTCAGTATCAAGATCAAAATAATTATCTACAGTCAGGTACAAAGTTAATTAATAAAAAAAACAGATTGAAATAACTTGGGAAGTAG
ENSE00001166037	TESMIN_e4_A136C	AAAAACCAATCACTCTTGATTACTAGTTTATTTAGGTTCATTATTACTGGAATTATGTTTCAAAAATGAAACCTGATTGTTCTTTTTCATTTTAGGTGATATGCCAATTGAAAGGGGGCACACAAATGCTATGTATAGACAATTCTAGAACAAGAGAACTCAAAGCACTCCATTTGGTTCCTCAGTATCAAGATCAAAATAATTATCTACAGTCAGGTACAAAGTTAATTAATAAAAAAAACAGATTGAAATAACTTGGGAAGTAG
ENSE00001166037	TESMIN_e4_A136G	AAAAACCAATCACTCTTGATTACTAGTTTATTTAGGTTCATTATTACTGGAATTATGTTTCAAAAATGAAACCTGATTGTTCTTTTTCATTTTAGGTGATATGCCAATTGAAAGGGGGCACACAAATGCTATGTATAGACAATTCTAGAACAAGAGAACTGAAAGCACTCCATTTGGTTCCTCAGTATCAAGATCAAAATAATTATCTACAGTCAGGTACAAAGTTAATTAATAAAAAAAACAGATTGAAATAACTTGGGAAGTAG
ENSE00001166037	TESMIN_e4_A136T	AAAAACCAATCACTCTTGATTACTAGTTTATTTAGGTTCATTATTACTGGAATTATGTTTCAAAAATGAAACCTGATTGTTCTTTTTCATTTTAGGTGATATGCCAATTGAAAGGGGGCACACAAATGCTATGTATAGACAATTCTAGAACAAGAGAACTTAAAGCACTCCATTTGGTTCCTCAGTATCAAGATCAAAATAATTATCTACAGTCAGGTACAAAGTTAATTAATAAAAAAAACAGATTGAAATAACTTGGGAAGTAG
ENSE00001166037	TESMIN_e4_del136to156	AAAAACCAATCACTCTTGATTACTAGTTTATTTAGGTTCATTATTACTGGAATTATGTTTCAAAAATGAAACCTGATTGTTCTTTTTCATTTTAGGTGATATGCCAATTGAAAGGGGGCACACAAATGCTATGTATAGACAATTCTAGAACAAGAGAACTTCAGTATCAAGATCAAAATAATTATCTACAGTCAGGTACAAAGTTAATTAATAAAAAAAACAGATTGAAATAACTTGGGAAGTAG
ENSE00001166037	TESMIN_e4_del132to137, del133to138, del134to139	AAAAACCAATCACTCTTGATTACTAGTTTATTTAGGTTCATTATTACTGGAATTATGTTTCAAAAATGAAACCTGATTGTTCTTTTTCATTTTAGGTGATATGCCAATTGAAAGGGGGCACACAAATGCTATGTATAGACAATTCTAGAACAAGAGAAGCACTCCATTTGGTTCCTCAGTATCAAGATCAAAATAATTATCTACAGTCAGGTACAAAGTTAATTAATAAAAAAAACAGATTGAAATAACTTGGGAAGTAG
ENSE00001166037	TESMIN_e4_C134G	AAAAACCAATCACTCTTGATTACTAGTTTATTTAGGTTCATTATTACTGGAATTATGTTTCAAAAATGAAACCTGATTGTTCTTTTTCATTTTAGGTGATATGCCAATTGAAAGGGGGCACACAAATGCTATGTATAGACAATTCTAGAACAAGAGAAGTAAAAGCACTCCATTTGGTTCCTCAGTATCAAGATCAAAATAATTATCTACAGTCAGGTACAAAGTTAATTAATAAAAAAAACAGATTGAAATAACTTGGGAAGTAG
ENSE00001166037	TESMIN_e4_del134to134	AAAAACCAATCACTCTTGATTACTAGTTTATTTAGGTTCATTATTACTGGAATTATGTTTCAAAAATGAAACCTGATTGTTCTTTTTCATTTTAGGTGATATGCCAATTGAAAGGGGGCACACAAATGCTATGTATAGACAATTCTAGAACAAGAGAATAAAAGCACTCCATTTGGTTCCTCAGTATCAAGATCAAAATAATTATCTACAGTCAGGTACAAAGTTAATTAATAAAAAAAACAGATTGAAATAACTTGGGAAGTAG
ENSE00001166037	TESMIN_e4_C134T	AAAAACCAATCACTCTTGATTACTAGTTTATTTAGGTTCATTATTACTGGAATTATGTTTCAAAAATGAAACCTGATTGTTCTTTTTCATTTTAGGTGATATGCCAATTGAAAGGGGGCACACAAATGCTATGTATAGACAATTCTAGAACAAGAGAATTAAAAGCACTCCATTTGGTTCCTCAGTATCAAGATCAAAATAATTATCTACAGTCAGGTACAAAGTTAATTAATAAAAAAAACAGATTGAAATAACTTGGGAAGTAG
ENSE00001166037	TESMIN_e4_A133C	AAAAACCAATCACTCTTGATTACTAGTTTATTTAGGTTCATTATTACTGGAATTATGTTTCAAAAATGAAACCTGATTGTTCTTTTTCATTTTAGGTGATATGCCAATTGAAAGGGGGCACACAAATGCTATGTATAGACAATTCTAGAACAAGAGACCTAAAAGCACTCCATTTGGTTCCTCAGTATCAAGATCAAAATAATTATCTACAGTCAGGTACAAAGTTAATTAATAAAAAAAACAGATTGAAATAACTTGGGAAGTAG
ENSE00001166037	TESMIN_e4_del132to132, del133to133	AAAAACCAATCACTCTTGATTACTAGTTTATTTAGGTTCATTATTACTGGAATTATGTTTCAAAAATGAAACCTGATTGTTCTTTTTCATTTTAGGTGATATGCCAATTGAAAGGGGGCACACAAATGCTATGTATAGACAATTCTAGAACAAGAGACTAAAAGCACTCCATTTGGTTCCTCAGTATCAAGATCAAAATAATTATCTACAGTCAGGTACAAAGTTAATTAATAAAAAAAACAGATTGAAATAACTTGGGAAGTAG
ENSE00001166037	TESMIN_e4_A133G	AAAAACCAATCACTCTTGATTACTAGTTTATTTAGGTTCATTATTACTGGAATTATGTTTCAAAAATGAAACCTGATTGTTCTTTTTCATTTTAGGTGATATGCCAATTGAAAGGGGGCACACAAATGCTATGTATAGACAATTCTAGAACAAGAGAGCTAAAAGCACTCCATTTGGTTCCTCAGTATCAAGATCAAAATAATTATCTACAGTCAGGTACAAAGTTAATTAATAAAAAAAACAGATTGAAATAACTTGGGAAGTAG
ENSE00001166037	TESMIN_e4_del133to153	AAAAACCAATCACTCTTGATTACTAGTTTATTTAGGTTCATTATTACTGGAATTATGTTTCAAAAATGAAACCTGATTGTTCTTTTTCATTTTAGGTGATATGCCAATTGAAAGGGGGCACACAAATGCTATGTATAGACAATTCTAGAACAAGAGATCCTCAGTATCAAGATCAAAATAATTATCTACAGTCAGGTACAAAGTTAATTAATAAAAAAAACAGATTGAAATAACTTGGGAAGTAG
ENSE00001166037	TESMIN_e4_A133T	AAAAACCAATCACTCTTGATTACTAGTTTATTTAGGTTCATTATTACTGGAATTATGTTTCAAAAATGAAACCTGATTGTTCTTTTTCATTTTAGGTGATATGCCAATTGAAAGGGGGCACACAAATGCTATGTATAGACAATTCTAGAACAAGAGATCTAAAAGCACTCCATTTGGTTCCTCAGTATCAAGATCAAAATAATTATCTACAGTCAGGTACAAAGTTAATTAATAAAAAAAACAGATTGAAATAACTTGGGAAGTAG
ENSE00001166037	TESMIN_e4_A132C	AAAAACCAATCACTCTTGATTACTAGTTTATTTAGGTTCATTATTACTGGAATTATGTTTCAAAAATGAAACCTGATTGTTCTTTTTCATTTTAGGTGATATGCCAATTGAAAGGGGGCACACAAATGCTATGTATAGACAATTCTAGAACAAGAGCACTAAAAGCACTCCATTTGGTTCCTCAGTATCAAGATCAAAATAATTATCTACAGTCAGGTACAAAGTTAATTAATAAAAAAAACAGATTGAAATAACTTGGGAAGTAG
ENSE00001166037	TESMIN_e4_A132G	AAAAACCAATCACTCTTGATTACTAGTTTATTTAGGTTCATTATTACTGGAATTATGTTTCAAAAATGAAACCTGATTGTTCTTTTTCATTTTAGGTGATATGCCAATTGAAAGGGGGCACACAAATGCTATGTATAGACAATTCTAGAACAAGAGGACTAAAAGCACTCCATTTGGTTCCTCAGTATCAAGATCAAAATAATTATCTACAGTCAGGTACAAAGTTAATTAATAAAAAAAACAGATTGAAATAACTTGGGAAGTAG
ENSE00001166037	TESMIN_e4_del132to134	AAAAACCAATCACTCTTGATTACTAGTTTATTTAGGTTCATTATTACTGGAATTATGTTTCAAAAATGAAACCTGATTGTTCTTTTTCATTTTAGGTGATATGCCAATTGAAAGGGGGCACACAAATGCTATGTATAGACAATTCTAGAACAAGAGTAAAAGCACTCCATTTGGTTCCTCAGTATCAAGATCAAAATAATTATCTACAGTCAGGTACAAAGTTAATTAATAAAAAAAACAGATTGAAATAACTTGGGAAGTAG
ENSE00001166037	TESMIN_e4_A132T	AAAAACCAATCACTCTTGATTACTAGTTTATTTAGGTTCATTATTACTGGAATTATGTTTCAAAAATGAAACCTGATTGTTCTTTTTCATTTTAGGTGATATGCCAATTGAAAGGGGGCACACAAATGCTATGTATAGACAATTCTAGAACAAGAGTACTAAAAGCACTCCATTTGGTTCCTCAGTATCAAGATCAAAATAATTATCTACAGTCAGGTACAAAGTTAATTAATAAAAAAAACAGATTGAAATAACTTGGGAAGTAG
ENSE00001166037	TESMIN_e4_del131to151, del132to152	AAAAACCAATCACTCTTGATTACTAGTTTATTTAGGTTCATTATTACTGGAATTATGTTTCAAAAATGAAACCTGATTGTTCTTTTTCATTTTAGGTGATATGCCAATTGAAAGGGGGCACACAAATGCTATGTATAGACAATTCTAGAACAAGAGTTCCTCAGTATCAAGATCAAAATAATTATCTACAGTCAGGTACAAAGTTAATTAATAAAAAAAACAGATTGAAATAACTTGGGAAGTAG
ENSE00001166037	TESMIN_e4_G131T	AAAAACCAATCACTCTTGATTACTAGTTTATTTAGGTTCATTATTACTGGAATTATGTTTCAAAAATGAAACCTGATTGTTCTTTTTCATTTTAGGTGATATGCCAATTGAAAGGGGGCACACAAATGCTATGTATAGACAATTCTAGAACAAGATAACTAAAAGCACTCCATTTGGTTCCTCAGTATCAAGATCAAAATAATTATCTACAGTCAGGTACAAAGTTAATTAATAAAAAAAACAGATTGAAATAACTTGGGAAGTAG
ENSE00001166037	TESMIN_e4_A130C	AAAAACCAATCACTCTTGATTACTAGTTTATTTAGGTTCATTATTACTGGAATTATGTTTCAAAAATGAAACCTGATTGTTCTTTTTCATTTTAGGTGATATGCCAATTGAAAGGGGGCACACAAATGCTATGTATAGACAATTCTAGAACAAGCGAACTAAAAGCACTCCATTTGGTTCCTCAGTATCAAGATCAAAATAATTATCTACAGTCAGGTACAAAGTTAATTAATAAAAAAAACAGATTGAAATAACTTGGGAAGTAG
ENSE00001166037	TESMIN_e4_del130to130	AAAAACCAATCACTCTTGATTACTAGTTTATTTAGGTTCATTATTACTGGAATTATGTTTCAAAAATGAAACCTGATTGTTCTTTTTCATTTTAGGTGATATGCCAATTGAAAGGGGGCACACAAATGCTATGTATAGACAATTCTAGAACAAGGAACTAAAAGCACTCCATTTGGTTCCTCAGTATCAAGATCAAAATAATTATCTACAGTCAGGTACAAAGTTAATTAATAAAAAAAACAGATTGAAATAACTTGGGAAGTAG
ENSE00001166037	TESMIN_e4_A130G	AAAAACCAATCACTCTTGATTACTAGTTTATTTAGGTTCATTATTACTGGAATTATGTTTCAAAAATGAAACCTGATTGTTCTTTTTCATTTTAGGTGATATGCCAATTGAAAGGGGGCACACAAATGCTATGTATAGACAATTCTAGAACAAGGGAACTAAAAGCACTCCATTTGGTTCCTCAGTATCAAGATCAAAATAATTATCTACAGTCAGGTACAAAGTTAATTAATAAAAAAAACAGATTGAAATAACTTGGGAAGTAG
ENSE00001166037	TESMIN_e4_del130to150	AAAAACCAATCACTCTTGATTACTAGTTTATTTAGGTTCATTATTACTGGAATTATGTTTCAAAAATGAAACCTGATTGTTCTTTTTCATTTTAGGTGATATGCCAATTGAAAGGGGGCACACAAATGCTATGTATAGACAATTCTAGAACAAGGGTTCCTCAGTATCAAGATCAAAATAATTATCTACAGTCAGGTACAAAGTTAATTAATAAAAAAAACAGATTGAAATAACTTGGGAAGTAG
ENSE00001166037	TESMIN_e4_A130T	AAAAACCAATCACTCTTGATTACTAGTTTATTTAGGTTCATTATTACTGGAATTATGTTTCAAAAATGAAACCTGATTGTTCTTTTTCATTTTAGGTGATATGCCAATTGAAAGGGGGCACACAAATGCTATGTATAGACAATTCTAGAACAAGTGAACTAAAAGCACTCCATTTGGTTCCTCAGTATCAAGATCAAAATAATTATCTACAGTCAGGTACAAAGTTAATTAATAAAAAAAACAGATTGAAATAACTTGGGAAGTAG
ENSE00001166037	TESMIN_e4_del129to134	AAAAACCAATCACTCTTGATTACTAGTTTATTTAGGTTCATTATTACTGGAATTATGTTTCAAAAATGAAACCTGATTGTTCTTTTTCATTTTAGGTGATATGCCAATTGAAAGGGGGCACACAAATGCTATGTATAGACAATTCTAGAACAATAAAAGCACTCCATTTGGTTCCTCAGTATCAAGATCAAAATAATTATCTACAGTCAGGTACAAAGTTAATTAATAAAAAAAACAGATTGAAATAACTTGGGAAGTAG
ENSE00001166037	TESMIN_e4_G129T	AAAAACCAATCACTCTTGATTACTAGTTTATTTAGGTTCATTATTACTGGAATTATGTTTCAAAAATGAAACCTGATTGTTCTTTTTCATTTTAGGTGATATGCCAATTGAAAGGGGGCACACAAATGCTATGTATAGACAATTCTAGAACAATAGAACTAAAAGCACTCCATTTGGTTCCTCAGTATCAAGATCAAAATAATTATCTACAGTCAGGTACAAAGTTAATTAATAAAAAAAACAGATTGAAATAACTTGGGAAGTAG
ENSE00001166037	TESMIN_e4_del129to149	AAAAACCAATCACTCTTGATTACTAGTTTATTTAGGTTCATTATTACTGGAATTATGTTTCAAAAATGAAACCTGATTGTTCTTTTTCATTTTAGGTGATATGCCAATTGAAAGGGGGCACACAAATGCTATGTATAGACAATTCTAGAACAATGGTTCCTCAGTATCAAGATCAAAATAATTATCTACAGTCAGGTACAAAGTTAATTAATAAAAAAAACAGATTGAAATAACTTGGGAAGTAG
ENSE00001166037	TESMIN_e4_A128C	AAAAACCAATCACTCTTGATTACTAGTTTATTTAGGTTCATTATTACTGGAATTATGTTTCAAAAATGAAACCTGATTGTTCTTTTTCATTTTAGGTGATATGCCAATTGAAAGGGGGCACACAAATGCTATGTATAGACAATTCTAGAACACGAGAACTAAAAGCACTCCATTTGGTTCCTCAGTATCAAGATCAAAATAATTATCTACAGTCAGGTACAAAGTTAATTAATAAAAAAAACAGATTGAAATAACTTGGGAAGTAG
ENSE00001166037	TESMIN_e4_del127to132, del128to133	AAAAACCAATCACTCTTGATTACTAGTTTATTTAGGTTCATTATTACTGGAATTATGTTTCAAAAATGAAACCTGATTGTTCTTTTTCATTTTAGGTGATATGCCAATTGAAAGGGGGCACACAAATGCTATGTATAGACAATTCTAGAACACTAAAAGCACTCCATTTGGTTCCTCAGTATCAAGATCAAAATAATTATCTACAGTCAGGTACAAAGTTAATTAATAAAAAAAACAGATTGAAATAACTTGGGAAGTAG
ENSE00001166037	TESMIN_e4_del127to129, del128to130	AAAAACCAATCACTCTTGATTACTAGTTTATTTAGGTTCATTATTACTGGAATTATGTTTCAAAAATGAAACCTGATTGTTCTTTTTCATTTTAGGTGATATGCCAATTGAAAGGGGGCACACAAATGCTATGTATAGACAATTCTAGAACAGAACTAAAAGCACTCCATTTGGTTCCTCAGTATCAAGATCAAAATAATTATCTACAGTCAGGTACAAAGTTAATTAATAAAAAAAACAGATTGAAATAACTTGGGAAGTAG
ENSE00001166037	TESMIN_e4_del127to127, del128to128	AAAAACCAATCACTCTTGATTACTAGTTTATTTAGGTTCATTATTACTGGAATTATGTTTCAAAAATGAAACCTGATTGTTCTTTTTCATTTTAGGTGATATGCCAATTGAAAGGGGGCACACAAATGCTATGTATAGACAATTCTAGAACAGAGAACTAAAAGCACTCCATTTGGTTCCTCAGTATCAAGATCAAAATAATTATCTACAGTCAGGTACAAAGTTAATTAATAAAAAAAACAGATTGAAATAACTTGGGAAGTAG
ENSE00001166037	TESMIN_e4_A128G	AAAAACCAATCACTCTTGATTACTAGTTTATTTAGGTTCATTATTACTGGAATTATGTTTCAAAAATGAAACCTGATTGTTCTTTTTCATTTTAGGTGATATGCCAATTGAAAGGGGGCACACAAATGCTATGTATAGACAATTCTAGAACAGGAGAACTAAAAGCACTCCATTTGGTTCCTCAGTATCAAGATCAAAATAATTATCTACAGTCAGGTACAAAGTTAATTAATAAAAAAAACAGATTGAAATAACTTGGGAAGTAG
ENSE00001166037	TESMIN_e4_A128T	AAAAACCAATCACTCTTGATTACTAGTTTATTTAGGTTCATTATTACTGGAATTATGTTTCAAAAATGAAACCTGATTGTTCTTTTTCATTTTAGGTGATATGCCAATTGAAAGGGGGCACACAAATGCTATGTATAGACAATTCTAGAACATGAGAACTAAAAGCACTCCATTTGGTTCCTCAGTATCAAGATCAAAATAATTATCTACAGTCAGGTACAAAGTTAATTAATAAAAAAAACAGATTGAAATAACTTGGGAAGTAG
ENSE00001166037	TESMIN_e4_del128to148	AAAAACCAATCACTCTTGATTACTAGTTTATTTAGGTTCATTATTACTGGAATTATGTTTCAAAAATGAAACCTGATTGTTCTTTTTCATTTTAGGTGATATGCCAATTGAAAGGGGGCACACAAATGCTATGTATAGACAATTCTAGAACATTGGTTCCTCAGTATCAAGATCAAAATAATTATCTACAGTCAGGTACAAAGTTAATTAATAAAAAAAACAGATTGAAATAACTTGGGAAGTAG
ENSE00001166037	TESMIN_e4_A127C	AAAAACCAATCACTCTTGATTACTAGTTTATTTAGGTTCATTATTACTGGAATTATGTTTCAAAAATGAAACCTGATTGTTCTTTTTCATTTTAGGTGATATGCCAATTGAAAGGGGGCACACAAATGCTATGTATAGACAATTCTAGAACCAGAGAACTAAAAGCACTCCATTTGGTTCCTCAGTATCAAGATCAAAATAATTATCTACAGTCAGGTACAAAGTTAATTAATAAAAAAAACAGATTGAAATAACTTGGGAAGTAG
ENSE00001166037	TESMIN_e4_A127G	AAAAACCAATCACTCTTGATTACTAGTTTATTTAGGTTCATTATTACTGGAATTATGTTTCAAAAATGAAACCTGATTGTTCTTTTTCATTTTAGGTGATATGCCAATTGAAAGGGGGCACACAAATGCTATGTATAGACAATTCTAGAACGAGAGAACTAAAAGCACTCCATTTGGTTCCTCAGTATCAAGATCAAAATAATTATCTACAGTCAGGTACAAAGTTAATTAATAAAAAAAACAGATTGAAATAACTTGGGAAGTAG
ENSE00001166037	TESMIN_e4_A127T	AAAAACCAATCACTCTTGATTACTAGTTTATTTAGGTTCATTATTACTGGAATTATGTTTCAAAAATGAAACCTGATTGTTCTTTTTCATTTTAGGTGATATGCCAATTGAAAGGGGGCACACAAATGCTATGTATAGACAATTCTAGAACTAGAGAACTAAAAGCACTCCATTTGGTTCCTCAGTATCAAGATCAAAATAATTATCTACAGTCAGGTACAAAGTTAATTAATAAAAAAAACAGATTGAAATAACTTGGGAAGTAG
ENSE00001166037	TESMIN_e4_del127to147	AAAAACCAATCACTCTTGATTACTAGTTTATTTAGGTTCATTATTACTGGAATTATGTTTCAAAAATGAAACCTGATTGTTCTTTTTCATTTTAGGTGATATGCCAATTGAAAGGGGGCACACAAATGCTATGTATAGACAATTCTAGAACTTTGGTTCCTCAGTATCAAGATCAAAATAATTATCTACAGTCAGGTACAAAGTTAATTAATAAAAAAAACAGATTGAAATAACTTGGGAAGTAG
ENSE00001166037	TESMIN_e4_C126G	AAAAACCAATCACTCTTGATTACTAGTTTATTTAGGTTCATTATTACTGGAATTATGTTTCAAAAATGAAACCTGATTGTTCTTTTTCATTTTAGGTGATATGCCAATTGAAAGGGGGCACACAAATGCTATGTATAGACAATTCTAGAAGAAGAGAACTAAAAGCACTCCATTTGGTTCCTCAGTATCAAGATCAAAATAATTATCTACAGTCAGGTACAAAGTTAATTAATAAAAAAAACAGATTGAAATAACTTGGGAAGTAG
ENSE00001166037	TESMIN_e4_del124to126, del125to127, del126to128	AAAAACCAATCACTCTTGATTACTAGTTTATTTAGGTTCATTATTACTGGAATTATGTTTCAAAAATGAAACCTGATTGTTCTTTTTCATTTTAGGTGATATGCCAATTGAAAGGGGGCACACAAATGCTATGTATAGACAATTCTAGAAGAGAACTAAAAGCACTCCATTTGGTTCCTCAGTATCAAGATCAAAATAATTATCTACAGTCAGGTACAAAGTTAATTAATAAAAAAAACAGATTGAAATAACTTGGGAAGTAG
ENSE00001166037	TESMIN_e4_C126T	AAAAACCAATCACTCTTGATTACTAGTTTATTTAGGTTCATTATTACTGGAATTATGTTTCAAAAATGAAACCTGATTGTTCTTTTTCATTTTAGGTGATATGCCAATTGAAAGGGGGCACACAAATGCTATGTATAGACAATTCTAGAATAAGAGAACTAAAAGCACTCCATTTGGTTCCTCAGTATCAAGATCAAAATAATTATCTACAGTCAGGTACAAAGTTAATTAATAAAAAAAACAGATTGAAATAACTTGGGAAGTAG
ENSE00001166037	TESMIN_e4_del124to124, del125to125	AAAAACCAATCACTCTTGATTACTAGTTTATTTAGGTTCATTATTACTGGAATTATGTTTCAAAAATGAAACCTGATTGTTCTTTTTCATTTTAGGTGATATGCCAATTGAAAGGGGGCACACAAATGCTATGTATAGACAATTCTAGACAAGAGAACTAAAAGCACTCCATTTGGTTCCTCAGTATCAAGATCAAAATAATTATCTACAGTCAGGTACAAAGTTAATTAATAAAAAAAACAGATTGAAATAACTTGGGAAGTAG
ENSE00001166037	TESMIN_e4_del125to145	AAAAACCAATCACTCTTGATTACTAGTTTATTTAGGTTCATTATTACTGGAATTATGTTTCAAAAATGAAACCTGATTGTTCTTTTTCATTTTAGGTGATATGCCAATTGAAAGGGGGCACACAAATGCTATGTATAGACAATTCTAGACATTTGGTTCCTCAGTATCAAGATCAAAATAATTATCTACAGTCAGGTACAAAGTTAATTAATAAAAAAAACAGATTGAAATAACTTGGGAAGTAG
ENSE00001166037	TESMIN_e4_A125C	AAAAACCAATCACTCTTGATTACTAGTTTATTTAGGTTCATTATTACTGGAATTATGTTTCAAAAATGAAACCTGATTGTTCTTTTTCATTTTAGGTGATATGCCAATTGAAAGGGGGCACACAAATGCTATGTATAGACAATTCTAGACCAAGAGAACTAAAAGCACTCCATTTGGTTCCTCAGTATCAAGATCAAAATAATTATCTACAGTCAGGTACAAAGTTAATTAATAAAAAAAACAGATTGAAATAACTTGGGAAGTAG
ENSE00001166037	TESMIN_e4_del122to127, del123to128, del124to129, del125to130	AAAAACCAATCACTCTTGATTACTAGTTTATTTAGGTTCATTATTACTGGAATTATGTTTCAAAAATGAAACCTGATTGTTCTTTTTCATTTTAGGTGATATGCCAATTGAAAGGGGGCACACAAATGCTATGTATAGACAATTCTAGAGAACTAAAAGCACTCCATTTGGTTCCTCAGTATCAAGATCAAAATAATTATCTACAGTCAGGTACAAAGTTAATTAATAAAAAAAACAGATTGAAATAACTTGGGAAGTAG
ENSE00001166037	TESMIN_e4_A125G	AAAAACCAATCACTCTTGATTACTAGTTTATTTAGGTTCATTATTACTGGAATTATGTTTCAAAAATGAAACCTGATTGTTCTTTTTCATTTTAGGTGATATGCCAATTGAAAGGGGGCACACAAATGCTATGTATAGACAATTCTAGAGCAAGAGAACTAAAAGCACTCCATTTGGTTCCTCAGTATCAAGATCAAAATAATTATCTACAGTCAGGTACAAAGTTAATTAATAAAAAAAACAGATTGAAATAACTTGGGAAGTAG
ENSE00001166037	TESMIN_e4_A125T	AAAAACCAATCACTCTTGATTACTAGTTTATTTAGGTTCATTATTACTGGAATTATGTTTCAAAAATGAAACCTGATTGTTCTTTTTCATTTTAGGTGATATGCCAATTGAAAGGGGGCACACAAATGCTATGTATAGACAATTCTAGATCAAGAGAACTAAAAGCACTCCATTTGGTTCCTCAGTATCAAGATCAAAATAATTATCTACAGTCAGGTACAAAGTTAATTAATAAAAAAAACAGATTGAAATAACTTGGGAAGTAG
ENSE00001166037	TESMIN_e4_A124C	AAAAACCAATCACTCTTGATTACTAGTTTATTTAGGTTCATTATTACTGGAATTATGTTTCAAAAATGAAACCTGATTGTTCTTTTTCATTTTAGGTGATATGCCAATTGAAAGGGGGCACACAAATGCTATGTATAGACAATTCTAGCACAAGAGAACTAAAAGCACTCCATTTGGTTCCTCAGTATCAAGATCAAAATAATTATCTACAGTCAGGTACAAAGTTAATTAATAAAAAAAACAGATTGAAATAACTTGGGAAGTAG
ENSE00001166037	TESMIN_e4_del124to144	AAAAACCAATCACTCTTGATTACTAGTTTATTTAGGTTCATTATTACTGGAATTATGTTTCAAAAATGAAACCTGATTGTTCTTTTTCATTTTAGGTGATATGCCAATTGAAAGGGGGCACACAAATGCTATGTATAGACAATTCTAGCCATTTGGTTCCTCAGTATCAAGATCAAAATAATTATCTACAGTCAGGTACAAAGTTAATTAATAAAAAAAACAGATTGAAATAACTTGGGAAGTAG
ENSE00001166037	TESMIN_e4_A124G	AAAAACCAATCACTCTTGATTACTAGTTTATTTAGGTTCATTATTACTGGAATTATGTTTCAAAAATGAAACCTGATTGTTCTTTTTCATTTTAGGTGATATGCCAATTGAAAGGGGGCACACAAATGCTATGTATAGACAATTCTAGGACAAGAGAACTAAAAGCACTCCATTTGGTTCCTCAGTATCAAGATCAAAATAATTATCTACAGTCAGGTACAAAGTTAATTAATAAAAAAAACAGATTGAAATAACTTGGGAAGTAG
ENSE00001166037	TESMIN_e4_A124T	AAAAACCAATCACTCTTGATTACTAGTTTATTTAGGTTCATTATTACTGGAATTATGTTTCAAAAATGAAACCTGATTGTTCTTTTTCATTTTAGGTGATATGCCAATTGAAAGGGGGCACACAAATGCTATGTATAGACAATTCTAGTACAAGAGAACTAAAAGCACTCCATTTGGTTCCTCAGTATCAAGATCAAAATAATTATCTACAGTCAGGTACAAAGTTAATTAATAAAAAAAACAGATTGAAATAACTTGGGAAGTAG
ENSE00001166037	TESMIN_e4_G123T	AAAAACCAATCACTCTTGATTACTAGTTTATTTAGGTTCATTATTACTGGAATTATGTTTCAAAAATGAAACCTGATTGTTCTTTTTCATTTTAGGTGATATGCCAATTGAAAGGGGGCACACAAATGCTATGTATAGACAATTCTATAACAAGAGAACTAAAAGCACTCCATTTGGTTCCTCAGTATCAAGATCAAAATAATTATCTACAGTCAGGTACAAAGTTAATTAATAAAAAAAACAGATTGAAATAACTTGGGAAGTAG
ENSE00001166037	TESMIN_e4_del123to143	AAAAACCAATCACTCTTGATTACTAGTTTATTTAGGTTCATTATTACTGGAATTATGTTTCAAAAATGAAACCTGATTGTTCTTTTTCATTTTAGGTGATATGCCAATTGAAAGGGGGCACACAAATGCTATGTATAGACAATTCTATCCATTTGGTTCCTCAGTATCAAGATCAAAATAATTATCTACAGTCAGGTACAAAGTTAATTAATAAAAAAAACAGATTGAAATAACTTGGGAAGTAG
ENSE00001166037	TESMIN_e4_A122C	AAAAACCAATCACTCTTGATTACTAGTTTATTTAGGTTCATTATTACTGGAATTATGTTTCAAAAATGAAACCTGATTGTTCTTTTTCATTTTAGGTGATATGCCAATTGAAAGGGGGCACACAAATGCTATGTATAGACAATTCTCGAACAAGAGAACTAAAAGCACTCCATTTGGTTCCTCAGTATCAAGATCAAAATAATTATCTACAGTCAGGTACAAAGTTAATTAATAAAAAAAACAGATTGAAATAACTTGGGAAGTAG
ENSE00001166037	TESMIN_e4_del122to142	AAAAACCAATCACTCTTGATTACTAGTTTATTTAGGTTCATTATTACTGGAATTATGTTTCAAAAATGAAACCTGATTGTTCTTTTTCATTTTAGGTGATATGCCAATTGAAAGGGGGCACACAAATGCTATGTATAGACAATTCTCTCCATTTGGTTCCTCAGTATCAAGATCAAAATAATTATCTACAGTCAGGTACAAAGTTAATTAATAAAAAAAACAGATTGAAATAACTTGGGAAGTAG
ENSE00001166037	TESMIN_e4_del122to122	AAAAACCAATCACTCTTGATTACTAGTTTATTTAGGTTCATTATTACTGGAATTATGTTTCAAAAATGAAACCTGATTGTTCTTTTTCATTTTAGGTGATATGCCAATTGAAAGGGGGCACACAAATGCTATGTATAGACAATTCTGAACAAGAGAACTAAAAGCACTCCATTTGGTTCCTCAGTATCAAGATCAAAATAATTATCTACAGTCAGGTACAAAGTTAATTAATAAAAAAAACAGATTGAAATAACTTGGGAAGTAG
ENSE00001166037	TESMIN_e4_A122G	AAAAACCAATCACTCTTGATTACTAGTTTATTTAGGTTCATTATTACTGGAATTATGTTTCAAAAATGAAACCTGATTGTTCTTTTTCATTTTAGGTGATATGCCAATTGAAAGGGGGCACACAAATGCTATGTATAGACAATTCTGGAACAAGAGAACTAAAAGCACTCCATTTGGTTCCTCAGTATCAAGATCAAAATAATTATCTACAGTCAGGTACAAAGTTAATTAATAAAAAAAACAGATTGAAATAACTTGGGAAGTAG
ENSE00001166037	TESMIN_e4_A122T	AAAAACCAATCACTCTTGATTACTAGTTTATTTAGGTTCATTATTACTGGAATTATGTTTCAAAAATGAAACCTGATTGTTCTTTTTCATTTTAGGTGATATGCCAATTGAAAGGGGGCACACAAATGCTATGTATAGACAATTCTTGAACAAGAGAACTAAAAGCACTCCATTTGGTTCCTCAGTATCAAGATCAAAATAATTATCTACAGTCAGGTACAAAGTTAATTAATAAAAAAAACAGATTGAAATAACTTGGGAAGTAG
ENSE00001166037	TESMIN_e4_del120to122	AAAAACCAATCACTCTTGATTACTAGTTTATTTAGGTTCATTATTACTGGAATTATGTTTCAAAAATGAAACCTGATTGTTCTTTTTCATTTTAGGTGATATGCCAATTGAAAGGGGGCACACAAATGCTATGTATAGACAATTGAACAAGAGAACTAAAAGCACTCCATTTGGTTCCTCAGTATCAAGATCAAAATAATTATCTACAGTCAGGTACAAAGTTAATTAATAAAAAAAACAGATTGAAATAACTTGGGAAGTAG
ENSE00001166037	TESMIN_e4_C120G	AAAAACCAATCACTCTTGATTACTAGTTTATTTAGGTTCATTATTACTGGAATTATGTTTCAAAAATGAAACCTGATTGTTCTTTTTCATTTTAGGTGATATGCCAATTGAAAGGGGGCACACAAATGCTATGTATAGACAATTGTAGAACAAGAGAACTAAAAGCACTCCATTTGGTTCCTCAGTATCAAGATCAAAATAATTATCTACAGTCAGGTACAAAGTTAATTAATAAAAAAAACAGATTGAAATAACTTGGGAAGTAG
ENSE00001166037	TESMIN_e4_del120to120	AAAAACCAATCACTCTTGATTACTAGTTTATTTAGGTTCATTATTACTGGAATTATGTTTCAAAAATGAAACCTGATTGTTCTTTTTCATTTTAGGTGATATGCCAATTGAAAGGGGGCACACAAATGCTATGTATAGACAATTTAGAACAAGAGAACTAAAAGCACTCCATTTGGTTCCTCAGTATCAAGATCAAAATAATTATCTACAGTCAGGTACAAAGTTAATTAATAAAAAAAACAGATTGAAATAACTTGGGAAGTAG
ENSE00001166037	TESMIN_e4_C120T	AAAAACCAATCACTCTTGATTACTAGTTTATTTAGGTTCATTATTACTGGAATTATGTTTCAAAAATGAAACCTGATTGTTCTTTTTCATTTTAGGTGATATGCCAATTGAAAGGGGGCACACAAATGCTATGTATAGACAATTTTAGAACAAGAGAACTAAAAGCACTCCATTTGGTTCCTCAGTATCAAGATCAAAATAATTATCTACAGTCAGGTACAAAGTTAATTAATAAAAAAAACAGATTGAAATAACTTGGGAAGTAG
ENSE00001166037	TESMIN_e4_del117to119	AAAAACCAATCACTCTTGATTACTAGTTTATTTAGGTTCATTATTACTGGAATTATGTTTCAAAAATGAAACCTGATTGTTCTTTTTCATTTTAGGTGATATGCCAATTGAAAGGGGGCACACAAATGCTATGTATAGACACTAGAACAAGAGAACTAAAAGCACTCCATTTGGTTCCTCAGTATCAAGATCAAAATAATTATCTACAGTCAGGTACAAAGTTAATTAATAAAAAAAACAGATTGAAATAACTTGGGAAGTAG
ENSE00001166037	TESMIN_e4_A117C	AAAAACCAATCACTCTTGATTACTAGTTTATTTAGGTTCATTATTACTGGAATTATGTTTCAAAAATGAAACCTGATTGTTCTTTTTCATTTTAGGTGATATGCCAATTGAAAGGGGGCACACAAATGCTATGTATAGACACTTCTAGAACAAGAGAACTAAAAGCACTCCATTTGGTTCCTCAGTATCAAGATCAAAATAATTATCTACAGTCAGGTACAAAGTTAATTAATAAAAAAAACAGATTGAAATAACTTGGGAAGTAG
ENSE00001166037	TESMIN_e4_del116to121, del117to122	AAAAACCAATCACTCTTGATTACTAGTTTATTTAGGTTCATTATTACTGGAATTATGTTTCAAAAATGAAACCTGATTGTTCTTTTTCATTTTAGGTGATATGCCAATTGAAAGGGGGCACACAAATGCTATGTATAGACAGAACAAGAGAACTAAAAGCACTCCATTTGGTTCCTCAGTATCAAGATCAAAATAATTATCTACAGTCAGGTACAAAGTTAATTAATAAAAAAAACAGATTGAAATAACTTGGGAAGTAG
ENSE00001166037	TESMIN_e4_A117G	AAAAACCAATCACTCTTGATTACTAGTTTATTTAGGTTCATTATTACTGGAATTATGTTTCAAAAATGAAACCTGATTGTTCTTTTTCATTTTAGGTGATATGCCAATTGAAAGGGGGCACACAAATGCTATGTATAGACAGTTCTAGAACAAGAGAACTAAAAGCACTCCATTTGGTTCCTCAGTATCAAGATCAAAATAATTATCTACAGTCAGGTACAAAGTTAATTAATAAAAAAAACAGATTGAAATAACTTGGGAAGTAG
ENSE00001166037	TESMIN_e4_del116to116, del117to117	AAAAACCAATCACTCTTGATTACTAGTTTATTTAGGTTCATTATTACTGGAATTATGTTTCAAAAATGAAACCTGATTGTTCTTTTTCATTTTAGGTGATATGCCAATTGAAAGGGGGCACACAAATGCTATGTATAGACATTCTAGAACAAGAGAACTAAAAGCACTCCATTTGGTTCCTCAGTATCAAGATCAAAATAATTATCTACAGTCAGGTACAAAGTTAATTAATAAAAAAAACAGATTGAAATAACTTGGGAAGTAG
ENSE00001166037	TESMIN_e4_A117T	AAAAACCAATCACTCTTGATTACTAGTTTATTTAGGTTCATTATTACTGGAATTATGTTTCAAAAATGAAACCTGATTGTTCTTTTTCATTTTAGGTGATATGCCAATTGAAAGGGGGCACACAAATGCTATGTATAGACATTTCTAGAACAAGAGAACTAAAAGCACTCCATTTGGTTCCTCAGTATCAAGATCAAAATAATTATCTACAGTCAGGTACAAAGTTAATTAATAAAAAAAACAGATTGAAATAACTTGGGAAGTAG
ENSE00001166037	TESMIN_e4_A116C	AAAAACCAATCACTCTTGATTACTAGTTTATTTAGGTTCATTATTACTGGAATTATGTTTCAAAAATGAAACCTGATTGTTCTTTTTCATTTTAGGTGATATGCCAATTGAAAGGGGGCACACAAATGCTATGTATAGACCATTCTAGAACAAGAGAACTAAAAGCACTCCATTTGGTTCCTCAGTATCAAGATCAAAATAATTATCTACAGTCAGGTACAAAGTTAATTAATAAAAAAAACAGATTGAAATAACTTGGGAAGTAG
ENSE00001166037	TESMIN_e4_A116G	AAAAACCAATCACTCTTGATTACTAGTTTATTTAGGTTCATTATTACTGGAATTATGTTTCAAAAATGAAACCTGATTGTTCTTTTTCATTTTAGGTGATATGCCAATTGAAAGGGGGCACACAAATGCTATGTATAGACGATTCTAGAACAAGAGAACTAAAAGCACTCCATTTGGTTCCTCAGTATCAAGATCAAAATAATTATCTACAGTCAGGTACAAAGTTAATTAATAAAAAAAACAGATTGAAATAACTTGGGAAGTAG
ENSE00001166037	TESMIN_e4_A116T	AAAAACCAATCACTCTTGATTACTAGTTTATTTAGGTTCATTATTACTGGAATTATGTTTCAAAAATGAAACCTGATTGTTCTTTTTCATTTTAGGTGATATGCCAATTGAAAGGGGGCACACAAATGCTATGTATAGACTATTCTAGAACAAGAGAACTAAAAGCACTCCATTTGGTTCCTCAGTATCAAGATCAAAATAATTATCTACAGTCAGGTACAAAGTTAATTAATAAAAAAAACAGATTGAAATAACTTGGGAAGTAG
ENSE00001166037	TESMIN_e4_del116to118	AAAAACCAATCACTCTTGATTACTAGTTTATTTAGGTTCATTATTACTGGAATTATGTTTCAAAAATGAAACCTGATTGTTCTTTTTCATTTTAGGTGATATGCCAATTGAAAGGGGGCACACAAATGCTATGTATAGACTCTAGAACAAGAGAACTAAAAGCACTCCATTTGGTTCCTCAGTATCAAGATCAAAATAATTATCTACAGTCAGGTACAAAGTTAATTAATAAAAAAAACAGATTGAAATAACTTGGGAAGTAG
ENSE00001166037	TESMIN_e4_C115G	AAAAACCAATCACTCTTGATTACTAGTTTATTTAGGTTCATTATTACTGGAATTATGTTTCAAAAATGAAACCTGATTGTTCTTTTTCATTTTAGGTGATATGCCAATTGAAAGGGGGCACACAAATGCTATGTATAGAGAATTCTAGAACAAGAGAACTAAAAGCACTCCATTTGGTTCCTCAGTATCAAGATCAAAATAATTATCTACAGTCAGGTACAAAGTTAATTAATAAAAAAAACAGATTGAAATAACTTGGGAAGTAG
ENSE00001166037	TESMIN_e4_C115T	AAAAACCAATCACTCTTGATTACTAGTTTATTTAGGTTCATTATTACTGGAATTATGTTTCAAAAATGAAACCTGATTGTTCTTTTTCATTTTAGGTGATATGCCAATTGAAAGGGGGCACACAAATGCTATGTATAGATAATTCTAGAACAAGAGAACTAAAAGCACTCCATTTGGTTCCTCAGTATCAAGATCAAAATAATTATCTACAGTCAGGTACAAAGTTAATTAATAAAAAAAACAGATTGAAATAACTTGGGAAGTAG
ENSE00001166037	TESMIN_e4_del115to120	AAAAACCAATCACTCTTGATTACTAGTTTATTTAGGTTCATTATTACTGGAATTATGTTTCAAAAATGAAACCTGATTGTTCTTTTTCATTTTAGGTGATATGCCAATTGAAAGGGGGCACACAAATGCTATGTATAGATAGAACAAGAGAACTAAAAGCACTCCATTTGGTTCCTCAGTATCAAGATCAAAATAATTATCTACAGTCAGGTACAAAGTTAATTAATAAAAAAAACAGATTGAAATAACTTGGGAAGTAG
ENSE00001166037	TESMIN_e4_del114to116, del115to117	AAAAACCAATCACTCTTGATTACTAGTTTATTTAGGTTCATTATTACTGGAATTATGTTTCAAAAATGAAACCTGATTGTTCTTTTTCATTTTAGGTGATATGCCAATTGAAAGGGGGCACACAAATGCTATGTATAGATTCTAGAACAAGAGAACTAAAAGCACTCCATTTGGTTCCTCAGTATCAAGATCAAAATAATTATCTACAGTCAGGTACAAAGTTAATTAATAAAAAAAACAGATTGAAATAACTTGGGAAGTAG
ENSE00001166037	TESMIN_e4_del114to114	AAAAACCAATCACTCTTGATTACTAGTTTATTTAGGTTCATTATTACTGGAATTATGTTTCAAAAATGAAACCTGATTGTTCTTTTTCATTTTAGGTGATATGCCAATTGAAAGGGGGCACACAAATGCTATGTATAGCAATTCTAGAACAAGAGAACTAAAAGCACTCCATTTGGTTCCTCAGTATCAAGATCAAAATAATTATCTACAGTCAGGTACAAAGTTAATTAATAAAAAAAACAGATTGAAATAACTTGGGAAGTAG
ENSE00001166037	TESMIN_e4_A114C	AAAAACCAATCACTCTTGATTACTAGTTTATTTAGGTTCATTATTACTGGAATTATGTTTCAAAAATGAAACCTGATTGTTCTTTTTCATTTTAGGTGATATGCCAATTGAAAGGGGGCACACAAATGCTATGTATAGCCAATTCTAGAACAAGAGAACTAAAAGCACTCCATTTGGTTCCTCAGTATCAAGATCAAAATAATTATCTACAGTCAGGTACAAAGTTAATTAATAAAAAAAACAGATTGAAATAACTTGGGAAGTAG
ENSE00001166037	TESMIN_e4_del114to119	AAAAACCAATCACTCTTGATTACTAGTTTATTTAGGTTCATTATTACTGGAATTATGTTTCAAAAATGAAACCTGATTGTTCTTTTTCATTTTAGGTGATATGCCAATTGAAAGGGGGCACACAAATGCTATGTATAGCTAGAACAAGAGAACTAAAAGCACTCCATTTGGTTCCTCAGTATCAAGATCAAAATAATTATCTACAGTCAGGTACAAAGTTAATTAATAAAAAAAACAGATTGAAATAACTTGGGAAGTAG
ENSE00001166037	TESMIN_e4_A114G	AAAAACCAATCACTCTTGATTACTAGTTTATTTAGGTTCATTATTACTGGAATTATGTTTCAAAAATGAAACCTGATTGTTCTTTTTCATTTTAGGTGATATGCCAATTGAAAGGGGGCACACAAATGCTATGTATAGGCAATTCTAGAACAAGAGAACTAAAAGCACTCCATTTGGTTCCTCAGTATCAAGATCAAAATAATTATCTACAGTCAGGTACAAAGTTAATTAATAAAAAAAACAGATTGAAATAACTTGGGAAGTAG
ENSE00001166037	TESMIN_e4_del114to134	AAAAACCAATCACTCTTGATTACTAGTTTATTTAGGTTCATTATTACTGGAATTATGTTTCAAAAATGAAACCTGATTGTTCTTTTTCATTTTAGGTGATATGCCAATTGAAAGGGGGCACACAAATGCTATGTATAGTAAAAGCACTCCATTTGGTTCCTCAGTATCAAGATCAAAATAATTATCTACAGTCAGGTACAAAGTTAATTAATAAAAAAAACAGATTGAAATAACTTGGGAAGTAG
ENSE00001166037	TESMIN_e4_A114T	AAAAACCAATCACTCTTGATTACTAGTTTATTTAGGTTCATTATTACTGGAATTATGTTTCAAAAATGAAACCTGATTGTTCTTTTTCATTTTAGGTGATATGCCAATTGAAAGGGGGCACACAAATGCTATGTATAGTCAATTCTAGAACAAGAGAACTAAAAGCACTCCATTTGGTTCCTCAGTATCAAGATCAAAATAATTATCTACAGTCAGGTACAAAGTTAATTAATAAAAAAAACAGATTGAAATAACTTGGGAAGTAG
ENSE00001166037	TESMIN_e4_G113T	AAAAACCAATCACTCTTGATTACTAGTTTATTTAGGTTCATTATTACTGGAATTATGTTTCAAAAATGAAACCTGATTGTTCTTTTTCATTTTAGGTGATATGCCAATTGAAAGGGGGCACACAAATGCTATGTATATACAATTCTAGAACAAGAGAACTAAAAGCACTCCATTTGGTTCCTCAGTATCAAGATCAAAATAATTATCTACAGTCAGGTACAAAGTTAATTAATAAAAAAAACAGATTGAAATAACTTGGGAAGTAG
ENSE00001166037	TESMIN_e4_del113to118	AAAAACCAATCACTCTTGATTACTAGTTTATTTAGGTTCATTATTACTGGAATTATGTTTCAAAAATGAAACCTGATTGTTCTTTTTCATTTTAGGTGATATGCCAATTGAAAGGGGGCACACAAATGCTATGTATATCTAGAACAAGAGAACTAAAAGCACTCCATTTGGTTCCTCAGTATCAAGATCAAAATAATTATCTACAGTCAGGTACAAAGTTAATTAATAAAAAAAACAGATTGAAATAACTTGGGAAGTAG
ENSE00001166037	TESMIN_e4_del112to114	AAAAACCAATCACTCTTGATTACTAGTTTATTTAGGTTCATTATTACTGGAATTATGTTTCAAAAATGAAACCTGATTGTTCTTTTTCATTTTAGGTGATATGCCAATTGAAAGGGGGCACACAAATGCTATGTATCAATTCTAGAACAAGAGAACTAAAAGCACTCCATTTGGTTCCTCAGTATCAAGATCAAAATAATTATCTACAGTCAGGTACAAAGTTAATTAATAAAAAAAACAGATTGAAATAACTTGGGAAGTAG
ENSE00001166037	TESMIN_e4_A112C	AAAAACCAATCACTCTTGATTACTAGTTTATTTAGGTTCATTATTACTGGAATTATGTTTCAAAAATGAAACCTGATTGTTCTTTTTCATTTTAGGTGATATGCCAATTGAAAGGGGGCACACAAATGCTATGTATCGACAATTCTAGAACAAGAGAACTAAAAGCACTCCATTTGGTTCCTCAGTATCAAGATCAAAATAATTATCTACAGTCAGGTACAAAGTTAATTAATAAAAAAAACAGATTGAAATAACTTGGGAAGTAG
ENSE00001166037	TESMIN_e4_del112to112	AAAAACCAATCACTCTTGATTACTAGTTTATTTAGGTTCATTATTACTGGAATTATGTTTCAAAAATGAAACCTGATTGTTCTTTTTCATTTTAGGTGATATGCCAATTGAAAGGGGGCACACAAATGCTATGTATGACAATTCTAGAACAAGAGAACTAAAAGCACTCCATTTGGTTCCTCAGTATCAAGATCAAAATAATTATCTACAGTCAGGTACAAAGTTAATTAATAAAAAAAACAGATTGAAATAACTTGGGAAGTAG
ENSE00001166037	TESMIN_e4_A112G	AAAAACCAATCACTCTTGATTACTAGTTTATTTAGGTTCATTATTACTGGAATTATGTTTCAAAAATGAAACCTGATTGTTCTTTTTCATTTTAGGTGATATGCCAATTGAAAGGGGGCACACAAATGCTATGTATGGACAATTCTAGAACAAGAGAACTAAAAGCACTCCATTTGGTTCCTCAGTATCAAGATCAAAATAATTATCTACAGTCAGGTACAAAGTTAATTAATAAAAAAAACAGATTGAAATAACTTGGGAAGTAG
ENSE00001166037	TESMIN_e4_A112T	AAAAACCAATCACTCTTGATTACTAGTTTATTTAGGTTCATTATTACTGGAATTATGTTTCAAAAATGAAACCTGATTGTTCTTTTTCATTTTAGGTGATATGCCAATTGAAAGGGGGCACACAAATGCTATGTATTGACAATTCTAGAACAAGAGAACTAAAAGCACTCCATTTGGTTCCTCAGTATCAAGATCAAAATAATTATCTACAGTCAGGTACAAAGTTAATTAATAAAAAAAACAGATTGAAATAACTTGGGAAGTAG
ENSE00001166037	TESMIN_e4_del112to117	AAAAACCAATCACTCTTGATTACTAGTTTATTTAGGTTCATTATTACTGGAATTATGTTTCAAAAATGAAACCTGATTGTTCTTTTTCATTTTAGGTGATATGCCAATTGAAAGGGGGCACACAAATGCTATGTATTTCTAGAACAAGAGAACTAAAAGCACTCCATTTGGTTCCTCAGTATCAAGATCAAAATAATTATCTACAGTCAGGTACAAAGTTAATTAATAAAAAAAACAGATTGAAATAACTTGGGAAGTAG
ENSE00001166037	TESMIN_e4_A110C	AAAAACCAATCACTCTTGATTACTAGTTTATTTAGGTTCATTATTACTGGAATTATGTTTCAAAAATGAAACCTGATTGTTCTTTTTCATTTTAGGTGATATGCCAATTGAAAGGGGGCACACAAATGCTATGTCTAGACAATTCTAGAACAAGAGAACTAAAAGCACTCCATTTGGTTCCTCAGTATCAAGATCAAAATAATTATCTACAGTCAGGTACAAAGTTAATTAATAAAAAAAACAGATTGAAATAACTTGGGAAGTAG
ENSE00001166037	TESMIN_e4_del110to130	AAAAACCAATCACTCTTGATTACTAGTTTATTTAGGTTCATTATTACTGGAATTATGTTTCAAAAATGAAACCTGATTGTTCTTTTTCATTTTAGGTGATATGCCAATTGAAAGGGGGCACACAAATGCTATGTGAACTAAAAGCACTCCATTTGGTTCCTCAGTATCAAGATCAAAATAATTATCTACAGTCAGGTACAAAGTTAATTAATAAAAAAAACAGATTGAAATAACTTGGGAAGTAG
ENSE00001166037	TESMIN_e4_del110to112	AAAAACCAATCACTCTTGATTACTAGTTTATTTAGGTTCATTATTACTGGAATTATGTTTCAAAAATGAAACCTGATTGTTCTTTTTCATTTTAGGTGATATGCCAATTGAAAGGGGGCACACAAATGCTATGTGACAATTCTAGAACAAGAGAACTAAAAGCACTCCATTTGGTTCCTCAGTATCAAGATCAAAATAATTATCTACAGTCAGGTACAAAGTTAATTAATAAAAAAAACAGATTGAAATAACTTGGGAAGTAG
ENSE00001166037	TESMIN_e4_A110G	AAAAACCAATCACTCTTGATTACTAGTTTATTTAGGTTCATTATTACTGGAATTATGTTTCAAAAATGAAACCTGATTGTTCTTTTTCATTTTAGGTGATATGCCAATTGAAAGGGGGCACACAAATGCTATGTGTAGACAATTCTAGAACAAGAGAACTAAAAGCACTCCATTTGGTTCCTCAGTATCAAGATCAAAATAATTATCTACAGTCAGGTACAAAGTTAATTAATAAAAAAAACAGATTGAAATAACTTGGGAAGTAG
ENSE00001166037	TESMIN_e4_del110to110	AAAAACCAATCACTCTTGATTACTAGTTTATTTAGGTTCATTATTACTGGAATTATGTTTCAAAAATGAAACCTGATTGTTCTTTTTCATTTTAGGTGATATGCCAATTGAAAGGGGGCACACAAATGCTATGTTAGACAATTCTAGAACAAGAGAACTAAAAGCACTCCATTTGGTTCCTCAGTATCAAGATCAAAATAATTATCTACAGTCAGGTACAAAGTTAATTAATAAAAAAAACAGATTGAAATAACTTGGGAAGTAG
ENSE00001166037	TESMIN_e4_A110T	AAAAACCAATCACTCTTGATTACTAGTTTATTTAGGTTCATTATTACTGGAATTATGTTTCAAAAATGAAACCTGATTGTTCTTTTTCATTTTAGGTGATATGCCAATTGAAAGGGGGCACACAAATGCTATGTTTAGACAATTCTAGAACAAGAGAACTAAAAGCACTCCATTTGGTTCCTCAGTATCAAGATCAAAATAATTATCTACAGTCAGGTACAAAGTTAATTAATAAAAAAAACAGATTGAAATAACTTGGGAAGTAG
ENSE00001166037	TESMIN_e4_del108to110	AAAAACCAATCACTCTTGATTACTAGTTTATTTAGGTTCATTATTACTGGAATTATGTTTCAAAAATGAAACCTGATTGTTCTTTTTCATTTTAGGTGATATGCCAATTGAAAGGGGGCACACAAATGCTATTAGACAATTCTAGAACAAGAGAACTAAAAGCACTCCATTTGGTTCCTCAGTATCAAGATCAAAATAATTATCTACAGTCAGGTACAAAGTTAATTAATAAAAAAAACAGATTGAAATAACTTGGGAAGTAG
ENSE00001166037	TESMIN_e4_del108to108	AAAAACCAATCACTCTTGATTACTAGTTTATTTAGGTTCATTATTACTGGAATTATGTTTCAAAAATGAAACCTGATTGTTCTTTTTCATTTTAGGTGATATGCCAATTGAAAGGGGGCACACAAATGCTATTATAGACAATTCTAGAACAAGAGAACTAAAAGCACTCCATTTGGTTCCTCAGTATCAAGATCAAAATAATTATCTACAGTCAGGTACAAAGTTAATTAATAAAAAAAACAGATTGAAATAACTTGGGAAGTAG
ENSE00001166037	TESMIN_e4_G108T	AAAAACCAATCACTCTTGATTACTAGTTTATTTAGGTTCATTATTACTGGAATTATGTTTCAAAAATGAAACCTGATTGTTCTTTTTCATTTTAGGTGATATGCCAATTGAAAGGGGGCACACAAATGCTATTTATAGACAATTCTAGAACAAGAGAACTAAAAGCACTCCATTTGGTTCCTCAGTATCAAGATCAAAATAATTATCTACAGTCAGGTACAAAGTTAATTAATAAAAAAAACAGATTGAAATAACTTGGGAAGTAG
ENSE00001166037	TESMIN_e4_A106C	AAAAACCAATCACTCTTGATTACTAGTTTATTTAGGTTCATTATTACTGGAATTATGTTTCAAAAATGAAACCTGATTGTTCTTTTTCATTTTAGGTGATATGCCAATTGAAAGGGGGCACACAAATGCTCTGTATAGACAATTCTAGAACAAGAGAACTAAAAGCACTCCATTTGGTTCCTCAGTATCAAGATCAAAATAATTATCTACAGTCAGGTACAAAGTTAATTAATAAAAAAAACAGATTGAAATAACTTGGGAAGTAG
ENSE00001166037	TESMIN_e4_A106G	AAAAACCAATCACTCTTGATTACTAGTTTATTTAGGTTCATTATTACTGGAATTATGTTTCAAAAATGAAACCTGATTGTTCTTTTTCATTTTAGGTGATATGCCAATTGAAAGGGGGCACACAAATGCTGTGTATAGACAATTCTAGAACAAGAGAACTAAAAGCACTCCATTTGGTTCCTCAGTATCAAGATCAAAATAATTATCTACAGTCAGGTACAAAGTTAATTAATAAAAAAAACAGATTGAAATAACTTGGGAAGTAG
ENSE00001166037	TESMIN_e4_del106to108	AAAAACCAATCACTCTTGATTACTAGTTTATTTAGGTTCATTATTACTGGAATTATGTTTCAAAAATGAAACCTGATTGTTCTTTTTCATTTTAGGTGATATGCCAATTGAAAGGGGGCACACAAATGCTTATAGACAATTCTAGAACAAGAGAACTAAAAGCACTCCATTTGGTTCCTCAGTATCAAGATCAAAATAATTATCTACAGTCAGGTACAAAGTTAATTAATAAAAAAAACAGATTGAAATAACTTGGGAAGTAG
ENSE00001166037	TESMIN_e4_del106to106	AAAAACCAATCACTCTTGATTACTAGTTTATTTAGGTTCATTATTACTGGAATTATGTTTCAAAAATGAAACCTGATTGTTCTTTTTCATTTTAGGTGATATGCCAATTGAAAGGGGGCACACAAATGCTTGTATAGACAATTCTAGAACAAGAGAACTAAAAGCACTCCATTTGGTTCCTCAGTATCAAGATCAAAATAATTATCTACAGTCAGGTACAAAGTTAATTAATAAAAAAAACAGATTGAAATAACTTGGGAAGTAG
ENSE00001166037	TESMIN_e4_A106T	AAAAACCAATCACTCTTGATTACTAGTTTATTTAGGTTCATTATTACTGGAATTATGTTTCAAAAATGAAACCTGATTGTTCTTTTTCATTTTAGGTGATATGCCAATTGAAAGGGGGCACACAAATGCTTTGTATAGACAATTCTAGAACAAGAGAACTAAAAGCACTCCATTTGGTTCCTCAGTATCAAGATCAAAATAATTATCTACAGTCAGGTACAAAGTTAATTAATAAAAAAAACAGATTGAAATAACTTGGGAAGTAG
ENSE00001166037	TESMIN_e4_C104G	AAAAACCAATCACTCTTGATTACTAGTTTATTTAGGTTCATTATTACTGGAATTATGTTTCAAAAATGAAACCTGATTGTTCTTTTTCATTTTAGGTGATATGCCAATTGAAAGGGGGCACACAAATGGTATGTATAGACAATTCTAGAACAAGAGAACTAAAAGCACTCCATTTGGTTCCTCAGTATCAAGATCAAAATAATTATCTACAGTCAGGTACAAAGTTAATTAATAAAAAAAACAGATTGAAATAACTTGGGAAGTAG
ENSE00001166037	TESMIN_e4_del104to104	AAAAACCAATCACTCTTGATTACTAGTTTATTTAGGTTCATTATTACTGGAATTATGTTTCAAAAATGAAACCTGATTGTTCTTTTTCATTTTAGGTGATATGCCAATTGAAAGGGGGCACACAAATGTATGTATAGACAATTCTAGAACAAGAGAACTAAAAGCACTCCATTTGGTTCCTCAGTATCAAGATCAAAATAATTATCTACAGTCAGGTACAAAGTTAATTAATAAAAAAAACAGATTGAAATAACTTGGGAAGTAG
ENSE00001166037	TESMIN_e4_del104to106	AAAAACCAATCACTCTTGATTACTAGTTTATTTAGGTTCATTATTACTGGAATTATGTTTCAAAAATGAAACCTGATTGTTCTTTTTCATTTTAGGTGATATGCCAATTGAAAGGGGGCACACAAATGTGTATAGACAATTCTAGAACAAGAGAACTAAAAGCACTCCATTTGGTTCCTCAGTATCAAGATCAAAATAATTATCTACAGTCAGGTACAAAGTTAATTAATAAAAAAAACAGATTGAAATAACTTGGGAAGTAG
ENSE00001166037	TESMIN_e4_C104T	AAAAACCAATCACTCTTGATTACTAGTTTATTTAGGTTCATTATTACTGGAATTATGTTTCAAAAATGAAACCTGATTGTTCTTTTTCATTTTAGGTGATATGCCAATTGAAAGGGGGCACACAAATGTTATGTATAGACAATTCTAGAACAAGAGAACTAAAAGCACTCCATTTGGTTCCTCAGTATCAAGATCAAAATAATTATCTACAGTCAGGTACAAAGTTAATTAATAAAAAAAACAGATTGAAATAACTTGGGAAGTAG
ENSE00001166037	TESMIN_e4_del103to108	AAAAACCAATCACTCTTGATTACTAGTTTATTTAGGTTCATTATTACTGGAATTATGTTTCAAAAATGAAACCTGATTGTTCTTTTTCATTTTAGGTGATATGCCAATTGAAAGGGGGCACACAAATTATAGACAATTCTAGAACAAGAGAACTAAAAGCACTCCATTTGGTTCCTCAGTATCAAGATCAAAATAATTATCTACAGTCAGGTACAAAGTTAATTAATAAAAAAAACAGATTGAAATAACTTGGGAAGTAG
ENSE00001166037	TESMIN_e4_G103T	AAAAACCAATCACTCTTGATTACTAGTTTATTTAGGTTCATTATTACTGGAATTATGTTTCAAAAATGAAACCTGATTGTTCTTTTTCATTTTAGGTGATATGCCAATTGAAAGGGGGCACACAAATTCTATGTATAGACAATTCTAGAACAAGAGAACTAAAAGCACTCCATTTGGTTCCTCAGTATCAAGATCAAAATAATTATCTACAGTCAGGTACAAAGTTAATTAATAAAAAAAACAGATTGAAATAACTTGGGAAGTAG
ENSE00001166037	TESMIN_e4_del101to103	AAAAACCAATCACTCTTGATTACTAGTTTATTTAGGTTCATTATTACTGGAATTATGTTTCAAAAATGAAACCTGATTGTTCTTTTTCATTTTAGGTGATATGCCAATTGAAAGGGGGCACACAACTATGTATAGACAATTCTAGAACAAGAGAACTAAAAGCACTCCATTTGGTTCCTCAGTATCAAGATCAAAATAATTATCTACAGTCAGGTACAAAGTTAATTAATAAAAAAAACAGATTGAAATAACTTGGGAAGTAG
ENSE00001166037	TESMIN_e4_A101C	AAAAACCAATCACTCTTGATTACTAGTTTATTTAGGTTCATTATTACTGGAATTATGTTTCAAAAATGAAACCTGATTGTTCTTTTTCATTTTAGGTGATATGCCAATTGAAAGGGGGCACACAACTGCTATGTATAGACAATTCTAGAACAAGAGAACTAAAAGCACTCCATTTGGTTCCTCAGTATCAAGATCAAAATAATTATCTACAGTCAGGTACAAAGTTAATTAATAAAAAAAACAGATTGAAATAACTTGGGAAGTAG
ENSE00001166037	TESMIN_e4_A101G	AAAAACCAATCACTCTTGATTACTAGTTTATTTAGGTTCATTATTACTGGAATTATGTTTCAAAAATGAAACCTGATTGTTCTTTTTCATTTTAGGTGATATGCCAATTGAAAGGGGGCACACAAGTGCTATGTATAGACAATTCTAGAACAAGAGAACTAAAAGCACTCCATTTGGTTCCTCAGTATCAAGATCAAAATAATTATCTACAGTCAGGTACAAAGTTAATTAATAAAAAAAACAGATTGAAATAACTTGGGAAGTAG
ENSE00001166037	TESMIN_e4_del99to99, del100to100, del101to101	AAAAACCAATCACTCTTGATTACTAGTTTATTTAGGTTCATTATTACTGGAATTATGTTTCAAAAATGAAACCTGATTGTTCTTTTTCATTTTAGGTGATATGCCAATTGAAAGGGGGCACACAATGCTATGTATAGACAATTCTAGAACAAGAGAACTAAAAGCACTCCATTTGGTTCCTCAGTATCAAGATCAAAATAATTATCTACAGTCAGGTACAAAGTTAATTAATAAAAAAAACAGATTGAAATAACTTGGGAAGTAG
ENSE00001166037	TESMIN_e4_del100to105, del101to106	AAAAACCAATCACTCTTGATTACTAGTTTATTTAGGTTCATTATTACTGGAATTATGTTTCAAAAATGAAACCTGATTGTTCTTTTTCATTTTAGGTGATATGCCAATTGAAAGGGGGCACACAATGTATAGACAATTCTAGAACAAGAGAACTAAAAGCACTCCATTTGGTTCCTCAGTATCAAGATCAAAATAATTATCTACAGTCAGGTACAAAGTTAATTAATAAAAAAAACAGATTGAAATAACTTGGGAAGTAG
ENSE00001166037	TESMIN_e4_A101T	AAAAACCAATCACTCTTGATTACTAGTTTATTTAGGTTCATTATTACTGGAATTATGTTTCAAAAATGAAACCTGATTGTTCTTTTTCATTTTAGGTGATATGCCAATTGAAAGGGGGCACACAATTGCTATGTATAGACAATTCTAGAACAAGAGAACTAAAAGCACTCCATTTGGTTCCTCAGTATCAAGATCAAAATAATTATCTACAGTCAGGTACAAAGTTAATTAATAAAAAAAACAGATTGAAATAACTTGGGAAGTAG
ENSE00001166037	TESMIN_e4_A100C	AAAAACCAATCACTCTTGATTACTAGTTTATTTAGGTTCATTATTACTGGAATTATGTTTCAAAAATGAAACCTGATTGTTCTTTTTCATTTTAGGTGATATGCCAATTGAAAGGGGGCACACACATGCTATGTATAGACAATTCTAGAACAAGAGAACTAAAAGCACTCCATTTGGTTCCTCAGTATCAAGATCAAAATAATTATCTACAGTCAGGTACAAAGTTAATTAATAAAAAAAACAGATTGAAATAACTTGGGAAGTAG
ENSE00001166037	TESMIN_e4_A100G	AAAAACCAATCACTCTTGATTACTAGTTTATTTAGGTTCATTATTACTGGAATTATGTTTCAAAAATGAAACCTGATTGTTCTTTTTCATTTTAGGTGATATGCCAATTGAAAGGGGGCACACAGATGCTATGTATAGACAATTCTAGAACAAGAGAACTAAAAGCACTCCATTTGGTTCCTCAGTATCAAGATCAAAATAATTATCTACAGTCAGGTACAAAGTTAATTAATAAAAAAAACAGATTGAAATAACTTGGGAAGTAG
ENSE00001166037	TESMIN_e4_del100to102	AAAAACCAATCACTCTTGATTACTAGTTTATTTAGGTTCATTATTACTGGAATTATGTTTCAAAAATGAAACCTGATTGTTCTTTTTCATTTTAGGTGATATGCCAATTGAAAGGGGGCACACAGCTATGTATAGACAATTCTAGAACAAGAGAACTAAAAGCACTCCATTTGGTTCCTCAGTATCAAGATCAAAATAATTATCTACAGTCAGGTACAAAGTTAATTAATAAAAAAAACAGATTGAAATAACTTGGGAAGTAG
ENSE00001166037	TESMIN_e4_del100to120	AAAAACCAATCACTCTTGATTACTAGTTTATTTAGGTTCATTATTACTGGAATTATGTTTCAAAAATGAAACCTGATTGTTCTTTTTCATTTTAGGTGATATGCCAATTGAAAGGGGGCACACATAGAACAAGAGAACTAAAAGCACTCCATTTGGTTCCTCAGTATCAAGATCAAAATAATTATCTACAGTCAGGTACAAAGTTAATTAATAAAAAAAACAGATTGAAATAACTTGGGAAGTAG
ENSE00001166037	TESMIN_e4_A100T	AAAAACCAATCACTCTTGATTACTAGTTTATTTAGGTTCATTATTACTGGAATTATGTTTCAAAAATGAAACCTGATTGTTCTTTTTCATTTTAGGTGATATGCCAATTGAAAGGGGGCACACATATGCTATGTATAGACAATTCTAGAACAAGAGAACTAAAAGCACTCCATTTGGTTCCTCAGTATCAAGATCAAAATAATTATCTACAGTCAGGTACAAAGTTAATTAATAAAAAAAACAGATTGAAATAACTTGGGAAGTAG
ENSE00001166037	TESMIN_e4_A99C	AAAAACCAATCACTCTTGATTACTAGTTTATTTAGGTTCATTATTACTGGAATTATGTTTCAAAAATGAAACCTGATTGTTCTTTTTCATTTTAGGTGATATGCCAATTGAAAGGGGGCACACCAATGCTATGTATAGACAATTCTAGAACAAGAGAACTAAAAGCACTCCATTTGGTTCCTCAGTATCAAGATCAAAATAATTATCTACAGTCAGGTACAAAGTTAATTAATAAAAAAAACAGATTGAAATAACTTGGGAAGTAG
ENSE00001166037	TESMIN_e4_del99to119	AAAAACCAATCACTCTTGATTACTAGTTTATTTAGGTTCATTATTACTGGAATTATGTTTCAAAAATGAAACCTGATTGTTCTTTTTCATTTTAGGTGATATGCCAATTGAAAGGGGGCACACCTAGAACAAGAGAACTAAAAGCACTCCATTTGGTTCCTCAGTATCAAGATCAAAATAATTATCTACAGTCAGGTACAAAGTTAATTAATAAAAAAAACAGATTGAAATAACTTGGGAAGTAG
ENSE00001166037	TESMIN_e4_A99G	AAAAACCAATCACTCTTGATTACTAGTTTATTTAGGTTCATTATTACTGGAATTATGTTTCAAAAATGAAACCTGATTGTTCTTTTTCATTTTAGGTGATATGCCAATTGAAAGGGGGCACACGAATGCTATGTATAGACAATTCTAGAACAAGAGAACTAAAAGCACTCCATTTGGTTCCTCAGTATCAAGATCAAAATAATTATCTACAGTCAGGTACAAAGTTAATTAATAAAAAAAACAGATTGAAATAACTTGGGAAGTAG
ENSE00001166037	TESMIN_e4_A99T	AAAAACCAATCACTCTTGATTACTAGTTTATTTAGGTTCATTATTACTGGAATTATGTTTCAAAAATGAAACCTGATTGTTCTTTTTCATTTTAGGTGATATGCCAATTGAAAGGGGGCACACTAATGCTATGTATAGACAATTCTAGAACAAGAGAACTAAAAGCACTCCATTTGGTTCCTCAGTATCAAGATCAAAATAATTATCTACAGTCAGGTACAAAGTTAATTAATAAAAAAAACAGATTGAAATAACTTGGGAAGTAG
ENSE00001166037	TESMIN_e4_del98to103, del99to104	AAAAACCAATCACTCTTGATTACTAGTTTATTTAGGTTCATTATTACTGGAATTATGTTTCAAAAATGAAACCTGATTGTTCTTTTTCATTTTAGGTGATATGCCAATTGAAAGGGGGCACACTATGTATAGACAATTCTAGAACAAGAGAACTAAAAGCACTCCATTTGGTTCCTCAGTATCAAGATCAAAATAATTATCTACAGTCAGGTACAAAGTTAATTAATAAAAAAAACAGATTGAAATAACTTGGGAAGTAG
ENSE00001166037	TESMIN_e4_del99to101	AAAAACCAATCACTCTTGATTACTAGTTTATTTAGGTTCATTATTACTGGAATTATGTTTCAAAAATGAAACCTGATTGTTCTTTTTCATTTTAGGTGATATGCCAATTGAAAGGGGGCACACTGCTATGTATAGACAATTCTAGAACAAGAGAACTAAAAGCACTCCATTTGGTTCCTCAGTATCAAGATCAAAATAATTATCTACAGTCAGGTACAAAGTTAATTAATAAAAAAAACAGATTGAAATAACTTGGGAAGTAG
ENSE00001166037	TESMIN_e4_C98G	AAAAACCAATCACTCTTGATTACTAGTTTATTTAGGTTCATTATTACTGGAATTATGTTTCAAAAATGAAACCTGATTGTTCTTTTTCATTTTAGGTGATATGCCAATTGAAAGGGGGCACAGAAATGCTATGTATAGACAATTCTAGAACAAGAGAACTAAAAGCACTCCATTTGGTTCCTCAGTATCAAGATCAAAATAATTATCTACAGTCAGGTACAAAGTTAATTAATAAAAAAAACAGATTGAAATAACTTGGGAAGTAG
ENSE00001166037	TESMIN_e4_C98T	AAAAACCAATCACTCTTGATTACTAGTTTATTTAGGTTCATTATTACTGGAATTATGTTTCAAAAATGAAACCTGATTGTTCTTTTTCATTTTAGGTGATATGCCAATTGAAAGGGGGCACATAAATGCTATGTATAGACAATTCTAGAACAAGAGAACTAAAAGCACTCCATTTGGTTCCTCAGTATCAAGATCAAAATAATTATCTACAGTCAGGTACAAAGTTAATTAATAAAAAAAACAGATTGAAATAACTTGGGAAGTAG
ENSE00001166037	TESMIN_e4_del98to118	AAAAACCAATCACTCTTGATTACTAGTTTATTTAGGTTCATTATTACTGGAATTATGTTTCAAAAATGAAACCTGATTGTTCTTTTTCATTTTAGGTGATATGCCAATTGAAAGGGGGCACATCTAGAACAAGAGAACTAAAAGCACTCCATTTGGTTCCTCAGTATCAAGATCAAAATAATTATCTACAGTCAGGTACAAAGTTAATTAATAAAAAAAACAGATTGAAATAACTTGGGAAGTAG
ENSE00001166037	TESMIN_e4_del97to97	AAAAACCAATCACTCTTGATTACTAGTTTATTTAGGTTCATTATTACTGGAATTATGTTTCAAAAATGAAACCTGATTGTTCTTTTTCATTTTAGGTGATATGCCAATTGAAAGGGGGCACCAAATGCTATGTATAGACAATTCTAGAACAAGAGAACTAAAAGCACTCCATTTGGTTCCTCAGTATCAAGATCAAAATAATTATCTACAGTCAGGTACAAAGTTAATTAATAAAAAAAACAGATTGAAATAACTTGGGAAGTAG
ENSE00001166037	TESMIN_e4_A97C	AAAAACCAATCACTCTTGATTACTAGTTTATTTAGGTTCATTATTACTGGAATTATGTTTCAAAAATGAAACCTGATTGTTCTTTTTCATTTTAGGTGATATGCCAATTGAAAGGGGGCACCCAAATGCTATGTATAGACAATTCTAGAACAAGAGAACTAAAAGCACTCCATTTGGTTCCTCAGTATCAAGATCAAAATAATTATCTACAGTCAGGTACAAAGTTAATTAATAAAAAAAACAGATTGAAATAACTTGGGAAGTAG
ENSE00001166037	TESMIN_e4_A97G	AAAAACCAATCACTCTTGATTACTAGTTTATTTAGGTTCATTATTACTGGAATTATGTTTCAAAAATGAAACCTGATTGTTCTTTTTCATTTTAGGTGATATGCCAATTGAAAGGGGGCACGCAAATGCTATGTATAGACAATTCTAGAACAAGAGAACTAAAAGCACTCCATTTGGTTCCTCAGTATCAAGATCAAAATAATTATCTACAGTCAGGTACAAAGTTAATTAATAAAAAAAACAGATTGAAATAACTTGGGAAGTAG
ENSE00001166037	TESMIN_e4_del97to102	AAAAACCAATCACTCTTGATTACTAGTTTATTTAGGTTCATTATTACTGGAATTATGTTTCAAAAATGAAACCTGATTGTTCTTTTTCATTTTAGGTGATATGCCAATTGAAAGGGGGCACGCTATGTATAGACAATTCTAGAACAAGAGAACTAAAAGCACTCCATTTGGTTCCTCAGTATCAAGATCAAAATAATTATCTACAGTCAGGTACAAAGTTAATTAATAAAAAAAACAGATTGAAATAACTTGGGAAGTAG
ENSE00001166037	TESMIN_e4_A97T	AAAAACCAATCACTCTTGATTACTAGTTTATTTAGGTTCATTATTACTGGAATTATGTTTCAAAAATGAAACCTGATTGTTCTTTTTCATTTTAGGTGATATGCCAATTGAAAGGGGGCACTCAAATGCTATGTATAGACAATTCTAGAACAAGAGAACTAAAAGCACTCCATTTGGTTCCTCAGTATCAAGATCAAAATAATTATCTACAGTCAGGTACAAAGTTAATTAATAAAAAAAACAGATTGAAATAACTTGGGAAGTAG
ENSE00001166037	TESMIN_e4_del97to117	AAAAACCAATCACTCTTGATTACTAGTTTATTTAGGTTCATTATTACTGGAATTATGTTTCAAAAATGAAACCTGATTGTTCTTTTTCATTTTAGGTGATATGCCAATTGAAAGGGGGCACTTCTAGAACAAGAGAACTAAAAGCACTCCATTTGGTTCCTCAGTATCAAGATCAAAATAATTATCTACAGTCAGGTACAAAGTTAATTAATAAAAAAAACAGATTGAAATAACTTGGGAAGTAG
ENSE00001166037	TESMIN_e4_C96G	AAAAACCAATCACTCTTGATTACTAGTTTATTTAGGTTCATTATTACTGGAATTATGTTTCAAAAATGAAACCTGATTGTTCTTTTTCATTTTAGGTGATATGCCAATTGAAAGGGGGCAGACAAATGCTATGTATAGACAATTCTAGAACAAGAGAACTAAAAGCACTCCATTTGGTTCCTCAGTATCAAGATCAAAATAATTATCTACAGTCAGGTACAAAGTTAATTAATAAAAAAAACAGATTGAAATAACTTGGGAAGTAG
ENSE00001166037	TESMIN_e4_C96T	AAAAACCAATCACTCTTGATTACTAGTTTATTTAGGTTCATTATTACTGGAATTATGTTTCAAAAATGAAACCTGATTGTTCTTTTTCATTTTAGGTGATATGCCAATTGAAAGGGGGCATACAAATGCTATGTATAGACAATTCTAGAACAAGAGAACTAAAAGCACTCCATTTGGTTCCTCAGTATCAAGATCAAAATAATTATCTACAGTCAGGTACAAAGTTAATTAATAAAAAAAACAGATTGAAATAACTTGGGAAGTAG
ENSE00001166037	TESMIN_e4_del95to100, del96to101	AAAAACCAATCACTCTTGATTACTAGTTTATTTAGGTTCATTATTACTGGAATTATGTTTCAAAAATGAAACCTGATTGTTCTTTTTCATTTTAGGTGATATGCCAATTGAAAGGGGGCATGCTATGTATAGACAATTCTAGAACAAGAGAACTAAAAGCACTCCATTTGGTTCCTCAGTATCAAGATCAAAATAATTATCTACAGTCAGGTACAAAGTTAATTAATAAAAAAAACAGATTGAAATAACTTGGGAAGTAG
ENSE00001166037	TESMIN_e4_del95to97	AAAAACCAATCACTCTTGATTACTAGTTTATTTAGGTTCATTATTACTGGAATTATGTTTCAAAAATGAAACCTGATTGTTCTTTTTCATTTTAGGTGATATGCCAATTGAAAGGGGGCCAAATGCTATGTATAGACAATTCTAGAACAAGAGAACTAAAAGCACTCCATTTGGTTCCTCAGTATCAAGATCAAAATAATTATCTACAGTCAGGTACAAAGTTAATTAATAAAAAAAACAGATTGAAATAACTTGGGAAGTAG
ENSE00001166037	TESMIN_e4_del95to95	AAAAACCAATCACTCTTGATTACTAGTTTATTTAGGTTCATTATTACTGGAATTATGTTTCAAAAATGAAACCTGATTGTTCTTTTTCATTTTAGGTGATATGCCAATTGAAAGGGGGCCACAAATGCTATGTATAGACAATTCTAGAACAAGAGAACTAAAAGCACTCCATTTGGTTCCTCAGTATCAAGATCAAAATAATTATCTACAGTCAGGTACAAAGTTAATTAATAAAAAAAACAGATTGAAATAACTTGGGAAGTAG
ENSE00001166037	TESMIN_e4_A95C	AAAAACCAATCACTCTTGATTACTAGTTTATTTAGGTTCATTATTACTGGAATTATGTTTCAAAAATGAAACCTGATTGTTCTTTTTCATTTTAGGTGATATGCCAATTGAAAGGGGGCCCACAAATGCTATGTATAGACAATTCTAGAACAAGAGAACTAAAAGCACTCCATTTGGTTCCTCAGTATCAAGATCAAAATAATTATCTACAGTCAGGTACAAAGTTAATTAATAAAAAAAACAGATTGAAATAACTTGGGAAGTAG
ENSE00001166037	TESMIN_e4_A95G	AAAAACCAATCACTCTTGATTACTAGTTTATTTAGGTTCATTATTACTGGAATTATGTTTCAAAAATGAAACCTGATTGTTCTTTTTCATTTTAGGTGATATGCCAATTGAAAGGGGGCGCACAAATGCTATGTATAGACAATTCTAGAACAAGAGAACTAAAAGCACTCCATTTGGTTCCTCAGTATCAAGATCAAAATAATTATCTACAGTCAGGTACAAAGTTAATTAATAAAAAAAACAGATTGAAATAACTTGGGAAGTAG
ENSE00001166037	TESMIN_e4_A95T	AAAAACCAATCACTCTTGATTACTAGTTTATTTAGGTTCATTATTACTGGAATTATGTTTCAAAAATGAAACCTGATTGTTCTTTTTCATTTTAGGTGATATGCCAATTGAAAGGGGGCTCACAAATGCTATGTATAGACAATTCTAGAACAAGAGAACTAAAAGCACTCCATTTGGTTCCTCAGTATCAAGATCAAAATAATTATCTACAGTCAGGTACAAAGTTAATTAATAAAAAAAACAGATTGAAATAACTTGGGAAGTAG
ENSE00001166037	TESMIN_e4_C94G	AAAAACCAATCACTCTTGATTACTAGTTTATTTAGGTTCATTATTACTGGAATTATGTTTCAAAAATGAAACCTGATTGTTCTTTTTCATTTTAGGTGATATGCCAATTGAAAGGGGGGACACAAATGCTATGTATAGACAATTCTAGAACAAGAGAACTAAAAGCACTCCATTTGGTTCCTCAGTATCAAGATCAAAATAATTATCTACAGTCAGGTACAAAGTTAATTAATAAAAAAAACAGATTGAAATAACTTGGGAAGTAG
ENSE00001166037	TESMIN_e4_C94T	AAAAACCAATCACTCTTGATTACTAGTTTATTTAGGTTCATTATTACTGGAATTATGTTTCAAAAATGAAACCTGATTGTTCTTTTTCATTTTAGGTGATATGCCAATTGAAAGGGGGTACACAAATGCTATGTATAGACAATTCTAGAACAAGAGAACTAAAAGCACTCCATTTGGTTCCTCAGTATCAAGATCAAAATAATTATCTACAGTCAGGTACAAAGTTAATTAATAAAAAAAACAGATTGAAATAACTTGGGAAGTAG
ENSE00001166037	TESMIN_e4_G93T	AAAAACCAATCACTCTTGATTACTAGTTTATTTAGGTTCATTATTACTGGAATTATGTTTCAAAAATGAAACCTGATTGTTCTTTTTCATTTTAGGTGATATGCCAATTGAAAGGGGTCACACAAATGCTATGTATAGACAATTCTAGAACAAGAGAACTAAAAGCACTCCATTTGGTTCCTCAGTATCAAGATCAAAATAATTATCTACAGTCAGGTACAAAGTTAATTAATAAAAAAAACAGATTGAAATAACTTGGGAAGTAG
ENSE00001166037	TESMIN_e4_G92T	AAAAACCAATCACTCTTGATTACTAGTTTATTTAGGTTCATTATTACTGGAATTATGTTTCAAAAATGAAACCTGATTGTTCTTTTTCATTTTAGGTGATATGCCAATTGAAAGGGTGCACACAAATGCTATGTATAGACAATTCTAGAACAAGAGAACTAAAAGCACTCCATTTGGTTCCTCAGTATCAAGATCAAAATAATTATCTACAGTCAGGTACAAAGTTAATTAATAAAAAAAACAGATTGAAATAACTTGGGAAGTAG
ENSE00001166037	TESMIN_e4_G91T	AAAAACCAATCACTCTTGATTACTAGTTTATTTAGGTTCATTATTACTGGAATTATGTTTCAAAAATGAAACCTGATTGTTCTTTTTCATTTTAGGTGATATGCCAATTGAAAGGTGGCACACAAATGCTATGTATAGACAATTCTAGAACAAGAGAACTAAAAGCACTCCATTTGGTTCCTCAGTATCAAGATCAAAATAATTATCTACAGTCAGGTACAAAGTTAATTAATAAAAAAAACAGATTGAAATAACTTGGGAAGTAG
ENSE00001166037	TESMIN_e4_del90to110	AAAAACCAATCACTCTTGATTACTAGTTTATTTAGGTTCATTATTACTGGAATTATGTTTCAAAAATGAAACCTGATTGTTCTTTTTCATTTTAGGTGATATGCCAATTGAAAGTAGACAATTCTAGAACAAGAGAACTAAAAGCACTCCATTTGGTTCCTCAGTATCAAGATCAAAATAATTATCTACAGTCAGGTACAAAGTTAATTAATAAAAAAAACAGATTGAAATAACTTGGGAAGTAG
ENSE00001166037	TESMIN_e4_G90T	AAAAACCAATCACTCTTGATTACTAGTTTATTTAGGTTCATTATTACTGGAATTATGTTTCAAAAATGAAACCTGATTGTTCTTTTTCATTTTAGGTGATATGCCAATTGAAAGTGGGCACACAAATGCTATGTATAGACAATTCTAGAACAAGAGAACTAAAAGCACTCCATTTGGTTCCTCAGTATCAAGATCAAAATAATTATCTACAGTCAGGTACAAAGTTAATTAATAAAAAAAACAGATTGAAATAACTTGGGAAGTAG
ENSE00001166037	TESMIN_e4_G89T	AAAAACCAATCACTCTTGATTACTAGTTTATTTAGGTTCATTATTACTGGAATTATGTTTCAAAAATGAAACCTGATTGTTCTTTTTCATTTTAGGTGATATGCCAATTGAAATGGGGCACACAAATGCTATGTATAGACAATTCTAGAACAAGAGAACTAAAAGCACTCCATTTGGTTCCTCAGTATCAAGATCAAAATAATTATCTACAGTCAGGTACAAAGTTAATTAATAAAAAAAACAGATTGAAATAACTTGGGAAGTAG
ENSE00001166037	TESMIN_e4_del88to93	AAAAACCAATCACTCTTGATTACTAGTTTATTTAGGTTCATTATTACTGGAATTATGTTTCAAAAATGAAACCTGATTGTTCTTTTTCATTTTAGGTGATATGCCAATTGAACACACAAATGCTATGTATAGACAATTCTAGAACAAGAGAACTAAAAGCACTCCATTTGGTTCCTCAGTATCAAGATCAAAATAATTATCTACAGTCAGGTACAAAGTTAATTAATAAAAAAAACAGATTGAAATAACTTGGGAAGTAG
ENSE00001166037	TESMIN_e4_A88C	AAAAACCAATCACTCTTGATTACTAGTTTATTTAGGTTCATTATTACTGGAATTATGTTTCAAAAATGAAACCTGATTGTTCTTTTTCATTTTAGGTGATATGCCAATTGAACGGGGGCACACAAATGCTATGTATAGACAATTCTAGAACAAGAGAACTAAAAGCACTCCATTTGGTTCCTCAGTATCAAGATCAAAATAATTATCTACAGTCAGGTACAAAGTTAATTAATAAAAAAAACAGATTGAAATAACTTGGGAAGTAG
ENSE00001166037	TESMIN_e4_del88to90	AAAAACCAATCACTCTTGATTACTAGTTTATTTAGGTTCATTATTACTGGAATTATGTTTCAAAAATGAAACCTGATTGTTCTTTTTCATTTTAGGTGATATGCCAATTGAAGGGCACACAAATGCTATGTATAGACAATTCTAGAACAAGAGAACTAAAAGCACTCCATTTGGTTCCTCAGTATCAAGATCAAAATAATTATCTACAGTCAGGTACAAAGTTAATTAATAAAAAAAACAGATTGAAATAACTTGGGAAGTAG
ENSE00001166037	TESMIN_e4_del86to86, del87to87, del88to88	AAAAACCAATCACTCTTGATTACTAGTTTATTTAGGTTCATTATTACTGGAATTATGTTTCAAAAATGAAACCTGATTGTTCTTTTTCATTTTAGGTGATATGCCAATTGAAGGGGGCACACAAATGCTATGTATAGACAATTCTAGAACAAGAGAACTAAAAGCACTCCATTTGGTTCCTCAGTATCAAGATCAAAATAATTATCTACAGTCAGGTACAAAGTTAATTAATAAAAAAAACAGATTGAAATAACTTGGGAAGTAG
ENSE00001166037	TESMIN_e4_A88G	AAAAACCAATCACTCTTGATTACTAGTTTATTTAGGTTCATTATTACTGGAATTATGTTTCAAAAATGAAACCTGATTGTTCTTTTTCATTTTAGGTGATATGCCAATTGAAGGGGGGCACACAAATGCTATGTATAGACAATTCTAGAACAAGAGAACTAAAAGCACTCCATTTGGTTCCTCAGTATCAAGATCAAAATAATTATCTACAGTCAGGTACAAAGTTAATTAATAAAAAAAACAGATTGAAATAACTTGGGAAGTAG
ENSE00001166037	TESMIN_e4_del88to108	AAAAACCAATCACTCTTGATTACTAGTTTATTTAGGTTCATTATTACTGGAATTATGTTTCAAAAATGAAACCTGATTGTTCTTTTTCATTTTAGGTGATATGCCAATTGAATATAGACAATTCTAGAACAAGAGAACTAAAAGCACTCCATTTGGTTCCTCAGTATCAAGATCAAAATAATTATCTACAGTCAGGTACAAAGTTAATTAATAAAAAAAACAGATTGAAATAACTTGGGAAGTAG
ENSE00001166037	TESMIN_e4_A88T	AAAAACCAATCACTCTTGATTACTAGTTTATTTAGGTTCATTATTACTGGAATTATGTTTCAAAAATGAAACCTGATTGTTCTTTTTCATTTTAGGTGATATGCCAATTGAATGGGGGCACACAAATGCTATGTATAGACAATTCTAGAACAAGAGAACTAAAAGCACTCCATTTGGTTCCTCAGTATCAAGATCAAAATAATTATCTACAGTCAGGTACAAAGTTAATTAATAAAAAAAACAGATTGAAATAACTTGGGAAGTAG
ENSE00001166037	TESMIN_e4_A87C	AAAAACCAATCACTCTTGATTACTAGTTTATTTAGGTTCATTATTACTGGAATTATGTTTCAAAAATGAAACCTGATTGTTCTTTTTCATTTTAGGTGATATGCCAATTGACAGGGGGCACACAAATGCTATGTATAGACAATTCTAGAACAAGAGAACTAAAAGCACTCCATTTGGTTCCTCAGTATCAAGATCAAAATAATTATCTACAGTCAGGTACAAAGTTAATTAATAAAAAAAACAGATTGAAATAACTTGGGAAGTAG
ENSE00001166037	TESMIN_e4_A87G	AAAAACCAATCACTCTTGATTACTAGTTTATTTAGGTTCATTATTACTGGAATTATGTTTCAAAAATGAAACCTGATTGTTCTTTTTCATTTTAGGTGATATGCCAATTGAGAGGGGGCACACAAATGCTATGTATAGACAATTCTAGAACAAGAGAACTAAAAGCACTCCATTTGGTTCCTCAGTATCAAGATCAAAATAATTATCTACAGTCAGGTACAAAGTTAATTAATAAAAAAAACAGATTGAAATAACTTGGGAAGTAG
ENSE00001166037	TESMIN_e4_del87to92	AAAAACCAATCACTCTTGATTACTAGTTTATTTAGGTTCATTATTACTGGAATTATGTTTCAAAAATGAAACCTGATTGTTCTTTTTCATTTTAGGTGATATGCCAATTGAGCACACAAATGCTATGTATAGACAATTCTAGAACAAGAGAACTAAAAGCACTCCATTTGGTTCCTCAGTATCAAGATCAAAATAATTATCTACAGTCAGGTACAAAGTTAATTAATAAAAAAAACAGATTGAAATAACTTGGGAAGTAG
ENSE00001166037	TESMIN_e4_del87to89	AAAAACCAATCACTCTTGATTACTAGTTTATTTAGGTTCATTATTACTGGAATTATGTTTCAAAAATGAAACCTGATTGTTCTTTTTCATTTTAGGTGATATGCCAATTGAGGGGCACACAAATGCTATGTATAGACAATTCTAGAACAAGAGAACTAAAAGCACTCCATTTGGTTCCTCAGTATCAAGATCAAAATAATTATCTACAGTCAGGTACAAAGTTAATTAATAAAAAAAACAGATTGAAATAACTTGGGAAGTAG
ENSE00001166037	TESMIN_e4_del87to107	AAAAACCAATCACTCTTGATTACTAGTTTATTTAGGTTCATTATTACTGGAATTATGTTTCAAAAATGAAACCTGATTGTTCTTTTTCATTTTAGGTGATATGCCAATTGAGTATAGACAATTCTAGAACAAGAGAACTAAAAGCACTCCATTTGGTTCCTCAGTATCAAGATCAAAATAATTATCTACAGTCAGGTACAAAGTTAATTAATAAAAAAAACAGATTGAAATAACTTGGGAAGTAG
ENSE00001166037	TESMIN_e4_A87T	AAAAACCAATCACTCTTGATTACTAGTTTATTTAGGTTCATTATTACTGGAATTATGTTTCAAAAATGAAACCTGATTGTTCTTTTTCATTTTAGGTGATATGCCAATTGATAGGGGGCACACAAATGCTATGTATAGACAATTCTAGAACAAGAGAACTAAAAGCACTCCATTTGGTTCCTCAGTATCAAGATCAAAATAATTATCTACAGTCAGGTACAAAGTTAATTAATAAAAAAAACAGATTGAAATAACTTGGGAAGTAG
ENSE00001166037	TESMIN_e4_A86C	AAAAACCAATCACTCTTGATTACTAGTTTATTTAGGTTCATTATTACTGGAATTATGTTTCAAAAATGAAACCTGATTGTTCTTTTTCATTTTAGGTGATATGCCAATTGCAAGGGGGCACACAAATGCTATGTATAGACAATTCTAGAACAAGAGAACTAAAAGCACTCCATTTGGTTCCTCAGTATCAAGATCAAAATAATTATCTACAGTCAGGTACAAAGTTAATTAATAAAAAAAACAGATTGAAATAACTTGGGAAGTAG
ENSE00001166037	TESMIN_e4_A86G	AAAAACCAATCACTCTTGATTACTAGTTTATTTAGGTTCATTATTACTGGAATTATGTTTCAAAAATGAAACCTGATTGTTCTTTTTCATTTTAGGTGATATGCCAATTGGAAGGGGGCACACAAATGCTATGTATAGACAATTCTAGAACAAGAGAACTAAAAGCACTCCATTTGGTTCCTCAGTATCAAGATCAAAATAATTATCTACAGTCAGGTACAAAGTTAATTAATAAAAAAAACAGATTGAAATAACTTGGGAAGTAG
ENSE00001166037	TESMIN_e4_del85to90, del86to91	AAAAACCAATCACTCTTGATTACTAGTTTATTTAGGTTCATTATTACTGGAATTATGTTTCAAAAATGAAACCTGATTGTTCTTTTTCATTTTAGGTGATATGCCAATTGGGCACACAAATGCTATGTATAGACAATTCTAGAACAAGAGAACTAAAAGCACTCCATTTGGTTCCTCAGTATCAAGATCAAAATAATTATCTACAGTCAGGTACAAAGTTAATTAATAAAAAAAACAGATTGAAATAACTTGGGAAGTAG
ENSE00001166037	TESMIN_e4_del86to88	AAAAACCAATCACTCTTGATTACTAGTTTATTTAGGTTCATTATTACTGGAATTATGTTTCAAAAATGAAACCTGATTGTTCTTTTTCATTTTAGGTGATATGCCAATTGGGGGGCACACAAATGCTATGTATAGACAATTCTAGAACAAGAGAACTAAAAGCACTCCATTTGGTTCCTCAGTATCAAGATCAAAATAATTATCTACAGTCAGGTACAAAGTTAATTAATAAAAAAAACAGATTGAAATAACTTGGGAAGTAG
ENSE00001166037	TESMIN_e4_A86T	AAAAACCAATCACTCTTGATTACTAGTTTATTTAGGTTCATTATTACTGGAATTATGTTTCAAAAATGAAACCTGATTGTTCTTTTTCATTTTAGGTGATATGCCAATTGTAAGGGGGCACACAAATGCTATGTATAGACAATTCTAGAACAAGAGAACTAAAAGCACTCCATTTGGTTCCTCAGTATCAAGATCAAAATAATTATCTACAGTCAGGTACAAAGTTAATTAATAAAAAAAACAGATTGAAATAACTTGGGAAGTAG
ENSE00001166037	TESMIN_e4_del86to106	AAAAACCAATCACTCTTGATTACTAGTTTATTTAGGTTCATTATTACTGGAATTATGTTTCAAAAATGAAACCTGATTGTTCTTTTTCATTTTAGGTGATATGCCAATTGTGTATAGACAATTCTAGAACAAGAGAACTAAAAGCACTCCATTTGGTTCCTCAGTATCAAGATCAAAATAATTATCTACAGTCAGGTACAAAGTTAATTAATAAAAAAAACAGATTGAAATAACTTGGGAAGTAG
ENSE00001166037	TESMIN_e4_G85T	AAAAACCAATCACTCTTGATTACTAGTTTATTTAGGTTCATTATTACTGGAATTATGTTTCAAAAATGAAACCTGATTGTTCTTTTTCATTTTAGGTGATATGCCAATTTAAAGGGGGCACACAAATGCTATGTATAGACAATTCTAGAACAAGAGAACTAAAAGCACTCCATTTGGTTCCTCAGTATCAAGATCAAAATAATTATCTACAGTCAGGTACAAAGTTAATTAATAAAAAAAACAGATTGAAATAACTTGGGAAGTAG
ENSE00001166037	TESMIN_e4_A82C	AAAAACCAATCACTCTTGATTACTAGTTTATTTAGGTTCATTATTACTGGAATTATGTTTCAAAAATGAAACCTGATTGTTCTTTTTCATTTTAGGTGATATGCCACTTGAAAGGGGGCACACAAATGCTATGTATAGACAATTCTAGAACAAGAGAACTAAAAGCACTCCATTTGGTTCCTCAGTATCAAGATCAAAATAATTATCTACAGTCAGGTACAAAGTTAATTAATAAAAAAAACAGATTGAAATAACTTGGGAAGTAG
ENSE00001166037	TESMIN_e4_del82to84	AAAAACCAATCACTCTTGATTACTAGTTTATTTAGGTTCATTATTACTGGAATTATGTTTCAAAAATGAAACCTGATTGTTCTTTTTCATTTTAGGTGATATGCCAGAAAGGGGGCACACAAATGCTATGTATAGACAATTCTAGAACAAGAGAACTAAAAGCACTCCATTTGGTTCCTCAGTATCAAGATCAAAATAATTATCTACAGTCAGGTACAAAGTTAATTAATAAAAAAAACAGATTGAAATAACTTGGGAAGTAG
ENSE00001166037	TESMIN_e4_del82to102	AAAAACCAATCACTCTTGATTACTAGTTTATTTAGGTTCATTATTACTGGAATTATGTTTCAAAAATGAAACCTGATTGTTCTTTTTCATTTTAGGTGATATGCCAGCTATGTATAGACAATTCTAGAACAAGAGAACTAAAAGCACTCCATTTGGTTCCTCAGTATCAAGATCAAAATAATTATCTACAGTCAGGTACAAAGTTAATTAATAAAAAAAACAGATTGAAATAACTTGGGAAGTAG
ENSE00001166037	TESMIN_e4_A82G	AAAAACCAATCACTCTTGATTACTAGTTTATTTAGGTTCATTATTACTGGAATTATGTTTCAAAAATGAAACCTGATTGTTCTTTTTCATTTTAGGTGATATGCCAGTTGAAAGGGGGCACACAAATGCTATGTATAGACAATTCTAGAACAAGAGAACTAAAAGCACTCCATTTGGTTCCTCAGTATCAAGATCAAAATAATTATCTACAGTCAGGTACAAAGTTAATTAATAAAAAAAACAGATTGAAATAACTTGGGAAGTAG
ENSE00001166037	TESMIN_e4_del81to81, del82to82	AAAAACCAATCACTCTTGATTACTAGTTTATTTAGGTTCATTATTACTGGAATTATGTTTCAAAAATGAAACCTGATTGTTCTTTTTCATTTTAGGTGATATGCCATTGAAAGGGGGCACACAAATGCTATGTATAGACAATTCTAGAACAAGAGAACTAAAAGCACTCCATTTGGTTCCTCAGTATCAAGATCAAAATAATTATCTACAGTCAGGTACAAAGTTAATTAATAAAAAAAACAGATTGAAATAACTTGGGAAGTAG
ENSE00001166037	TESMIN_e4_A82T	AAAAACCAATCACTCTTGATTACTAGTTTATTTAGGTTCATTATTACTGGAATTATGTTTCAAAAATGAAACCTGATTGTTCTTTTTCATTTTAGGTGATATGCCATTTGAAAGGGGGCACACAAATGCTATGTATAGACAATTCTAGAACAAGAGAACTAAAAGCACTCCATTTGGTTCCTCAGTATCAAGATCAAAATAATTATCTACAGTCAGGTACAAAGTTAATTAATAAAAAAAACAGATTGAAATAACTTGGGAAGTAG
ENSE00001166037	TESMIN_e4_A81C	AAAAACCAATCACTCTTGATTACTAGTTTATTTAGGTTCATTATTACTGGAATTATGTTTCAAAAATGAAACCTGATTGTTCTTTTTCATTTTAGGTGATATGCCCATTGAAAGGGGGCACACAAATGCTATGTATAGACAATTCTAGAACAAGAGAACTAAAAGCACTCCATTTGGTTCCTCAGTATCAAGATCAAAATAATTATCTACAGTCAGGTACAAAGTTAATTAATAAAAAAAACAGATTGAAATAACTTGGGAAGTAG
ENSE00001166037	TESMIN_e4_A81G	AAAAACCAATCACTCTTGATTACTAGTTTATTTAGGTTCATTATTACTGGAATTATGTTTCAAAAATGAAACCTGATTGTTCTTTTTCATTTTAGGTGATATGCCGATTGAAAGGGGGCACACAAATGCTATGTATAGACAATTCTAGAACAAGAGAACTAAAAGCACTCCATTTGGTTCCTCAGTATCAAGATCAAAATAATTATCTACAGTCAGGTACAAAGTTAATTAATAAAAAAAACAGATTGAAATAACTTGGGAAGTAG
ENSE00001166037	TESMIN_e4_A81T	AAAAACCAATCACTCTTGATTACTAGTTTATTTAGGTTCATTATTACTGGAATTATGTTTCAAAAATGAAACCTGATTGTTCTTTTTCATTTTAGGTGATATGCCTATTGAAAGGGGGCACACAAATGCTATGTATAGACAATTCTAGAACAAGAGAACTAAAAGCACTCCATTTGGTTCCTCAGTATCAAGATCAAAATAATTATCTACAGTCAGGTACAAAGTTAATTAATAAAAAAAACAGATTGAAATAACTTGGGAAGTAG
ENSE00001166037	TESMIN_e4_del81to83	AAAAACCAATCACTCTTGATTACTAGTTTATTTAGGTTCATTATTACTGGAATTATGTTTCAAAAATGAAACCTGATTGTTCTTTTTCATTTTAGGTGATATGCCTGAAAGGGGGCACACAAATGCTATGTATAGACAATTCTAGAACAAGAGAACTAAAAGCACTCCATTTGGTTCCTCAGTATCAAGATCAAAATAATTATCTACAGTCAGGTACAAAGTTAATTAATAAAAAAAACAGATTGAAATAACTTGGGAAGTAG
ENSE00001166037	TESMIN_e4_del81to101	AAAAACCAATCACTCTTGATTACTAGTTTATTTAGGTTCATTATTACTGGAATTATGTTTCAAAAATGAAACCTGATTGTTCTTTTTCATTTTAGGTGATATGCCTGCTATGTATAGACAATTCTAGAACAAGAGAACTAAAAGCACTCCATTTGGTTCCTCAGTATCAAGATCAAAATAATTATCTACAGTCAGGTACAAAGTTAATTAATAAAAAAAACAGATTGAAATAACTTGGGAAGTAG
ENSE00001166037	TESMIN_e4_C80G	AAAAACCAATCACTCTTGATTACTAGTTTATTTAGGTTCATTATTACTGGAATTATGTTTCAAAAATGAAACCTGATTGTTCTTTTTCATTTTAGGTGATATGCGAATTGAAAGGGGGCACACAAATGCTATGTATAGACAATTCTAGAACAAGAGAACTAAAAGCACTCCATTTGGTTCCTCAGTATCAAGATCAAAATAATTATCTACAGTCAGGTACAAAGTTAATTAATAAAAAAAACAGATTGAAATAACTTGGGAAGTAG
ENSE00001166037	TESMIN_e4_C80T	AAAAACCAATCACTCTTGATTACTAGTTTATTTAGGTTCATTATTACTGGAATTATGTTTCAAAAATGAAACCTGATTGTTCTTTTTCATTTTAGGTGATATGCTAATTGAAAGGGGGCACACAAATGCTATGTATAGACAATTCTAGAACAAGAGAACTAAAAGCACTCCATTTGGTTCCTCAGTATCAAGATCAAAATAATTATCTACAGTCAGGTACAAAGTTAATTAATAAAAAAAACAGATTGAAATAACTTGGGAAGTAG
ENSE00001166037	TESMIN_e4_del80to82	AAAAACCAATCACTCTTGATTACTAGTTTATTTAGGTTCATTATTACTGGAATTATGTTTCAAAAATGAAACCTGATTGTTCTTTTTCATTTTAGGTGATATGCTTGAAAGGGGGCACACAAATGCTATGTATAGACAATTCTAGAACAAGAGAACTAAAAGCACTCCATTTGGTTCCTCAGTATCAAGATCAAAATAATTATCTACAGTCAGGTACAAAGTTAATTAATAAAAAAAACAGATTGAAATAACTTGGGAAGTAG
ENSE00001166037	TESMIN_e4_del79to84	AAAAACCAATCACTCTTGATTACTAGTTTATTTAGGTTCATTATTACTGGAATTATGTTTCAAAAATGAAACCTGATTGTTCTTTTTCATTTTAGGTGATATGGAAAGGGGGCACACAAATGCTATGTATAGACAATTCTAGAACAAGAGAACTAAAAGCACTCCATTTGGTTCCTCAGTATCAAGATCAAAATAATTATCTACAGTCAGGTACAAAGTTAATTAATAAAAAAAACAGATTGAAATAACTTGGGAAGTAG
ENSE00001166037	TESMIN_e4_C79G	AAAAACCAATCACTCTTGATTACTAGTTTATTTAGGTTCATTATTACTGGAATTATGTTTCAAAAATGAAACCTGATTGTTCTTTTTCATTTTAGGTGATATGGCAATTGAAAGGGGGCACACAAATGCTATGTATAGACAATTCTAGAACAAGAGAACTAAAAGCACTCCATTTGGTTCCTCAGTATCAAGATCAAAATAATTATCTACAGTCAGGTACAAAGTTAATTAATAAAAAAAACAGATTGAAATAACTTGGGAAGTAG
ENSE00001166037	TESMIN_e4_C79T	AAAAACCAATCACTCTTGATTACTAGTTTATTTAGGTTCATTATTACTGGAATTATGTTTCAAAAATGAAACCTGATTGTTCTTTTTCATTTTAGGTGATATGTCAATTGAAAGGGGGCACACAAATGCTATGTATAGACAATTCTAGAACAAGAGAACTAAAAGCACTCCATTTGGTTCCTCAGTATCAAGATCAAAATAATTATCTACAGTCAGGTACAAAGTTAATTAATAAAAAAAACAGATTGAAATAACTTGGGAAGTAG
ENSE00001166037	TESMIN_e4_G78T	AAAAACCAATCACTCTTGATTACTAGTTTATTTAGGTTCATTATTACTGGAATTATGTTTCAAAAATGAAACCTGATTGTTCTTTTTCATTTTAGGTGATATTCCAATTGAAAGGGGGCACACAAATGCTATGTATAGACAATTCTAGAACAAGAGAACTAAAAGCACTCCATTTGGTTCCTCAGTATCAAGATCAAAATAATTATCTACAGTCAGGTACAAAGTTAATTAATAAAAAAAACAGATTGAAATAACTTGGGAAGTAG
ENSE00001166037	TESMIN_e4_del76to81, del77to82, del78to83	AAAAACCAATCACTCTTGATTACTAGTTTATTTAGGTTCATTATTACTGGAATTATGTTTCAAAAATGAAACCTGATTGTTCTTTTTCATTTTAGGTGATATTGAAAGGGGGCACACAAATGCTATGTATAGACAATTCTAGAACAAGAGAACTAAAAGCACTCCATTTGGTTCCTCAGTATCAAGATCAAAATAATTATCTACAGTCAGGTACAAAGTTAATTAATAAAAAAAACAGATTGAAATAACTTGGGAAGTAG
ENSE00001166037	TESMIN_e4_del76to78	AAAAACCAATCACTCTTGATTACTAGTTTATTTAGGTTCATTATTACTGGAATTATGTTTCAAAAATGAAACCTGATTGTTCTTTTTCATTTTAGGTGATCCAATTGAAAGGGGGCACACAAATGCTATGTATAGACAATTCTAGAACAAGAGAACTAAAAGCACTCCATTTGGTTCCTCAGTATCAAGATCAAAATAATTATCTACAGTCAGGTACAAAGTTAATTAATAAAAAAAACAGATTGAAATAACTTGGGAAGTAG
ENSE00001166037	TESMIN_e4_A76C	AAAAACCAATCACTCTTGATTACTAGTTTATTTAGGTTCATTATTACTGGAATTATGTTTCAAAAATGAAACCTGATTGTTCTTTTTCATTTTAGGTGATCTGCCAATTGAAAGGGGGCACACAAATGCTATGTATAGACAATTCTAGAACAAGAGAACTAAAAGCACTCCATTTGGTTCCTCAGTATCAAGATCAAAATAATTATCTACAGTCAGGTACAAAGTTAATTAATAAAAAAAACAGATTGAAATAACTTGGGAAGTAG
ENSE00001166037	TESMIN_e4_A76G	AAAAACCAATCACTCTTGATTACTAGTTTATTTAGGTTCATTATTACTGGAATTATGTTTCAAAAATGAAACCTGATTGTTCTTTTTCATTTTAGGTGATGTGCCAATTGAAAGGGGGCACACAAATGCTATGTATAGACAATTCTAGAACAAGAGAACTAAAAGCACTCCATTTGGTTCCTCAGTATCAAGATCAAAATAATTATCTACAGTCAGGTACAAAGTTAATTAATAAAAAAAACAGATTGAAATAACTTGGGAAGTAG
ENSE00001166037	TESMIN_e4_del76to76	AAAAACCAATCACTCTTGATTACTAGTTTATTTAGGTTCATTATTACTGGAATTATGTTTCAAAAATGAAACCTGATTGTTCTTTTTCATTTTAGGTGATTGCCAATTGAAAGGGGGCACACAAATGCTATGTATAGACAATTCTAGAACAAGAGAACTAAAAGCACTCCATTTGGTTCCTCAGTATCAAGATCAAAATAATTATCTACAGTCAGGTACAAAGTTAATTAATAAAAAAAACAGATTGAAATAACTTGGGAAGTAG
ENSE00001166037	TESMIN_e4_A76T	AAAAACCAATCACTCTTGATTACTAGTTTATTTAGGTTCATTATTACTGGAATTATGTTTCAAAAATGAAACCTGATTGTTCTTTTTCATTTTAGGTGATTTGCCAATTGAAAGGGGGCACACAAATGCTATGTATAGACAATTCTAGAACAAGAGAACTAAAAGCACTCCATTTGGTTCCTCAGTATCAAGATCAAAATAATTATCTACAGTCAGGTACAAAGTTAATTAATAAAAAAAACAGATTGAAATAACTTGGGAAGTAG
ENSE00001166037	TESMIN_e4_del74to79	AAAAACCAATCACTCTTGATTACTAGTTTATTTAGGTTCATTATTACTGGAATTATGTTTCAAAAATGAAACCTGATTGTTCTTTTTCATTTTAGGTGCAATTGAAAGGGGGCACACAAATGCTATGTATAGACAATTCTAGAACAAGAGAACTAAAAGCACTCCATTTGGTTCCTCAGTATCAAGATCAAAATAATTATCTACAGTCAGGTACAAAGTTAATTAATAAAAAAAACAGATTGAAATAACTTGGGAAGTAG
ENSE00001166037	TESMIN_e4_A74C	AAAAACCAATCACTCTTGATTACTAGTTTATTTAGGTTCATTATTACTGGAATTATGTTTCAAAAATGAAACCTGATTGTTCTTTTTCATTTTAGGTGCTATGCCAATTGAAAGGGGGCACACAAATGCTATGTATAGACAATTCTAGAACAAGAGAACTAAAAGCACTCCATTTGGTTCCTCAGTATCAAGATCAAAATAATTATCTACAGTCAGGTACAAAGTTAATTAATAAAAAAAACAGATTGAAATAACTTGGGAAGTAG
ENSE00001166037	TESMIN_e4_A74G	AAAAACCAATCACTCTTGATTACTAGTTTATTTAGGTTCATTATTACTGGAATTATGTTTCAAAAATGAAACCTGATTGTTCTTTTTCATTTTAGGTGGTATGCCAATTGAAAGGGGGCACACAAATGCTATGTATAGACAATTCTAGAACAAGAGAACTAAAAGCACTCCATTTGGTTCCTCAGTATCAAGATCAAAATAATTATCTACAGTCAGGTACAAAGTTAATTAATAAAAAAAACAGATTGAAATAACTTGGGAAGTAG
ENSE00001166037	TESMIN_e4_del74to74	AAAAACCAATCACTCTTGATTACTAGTTTATTTAGGTTCATTATTACTGGAATTATGTTTCAAAAATGAAACCTGATTGTTCTTTTTCATTTTAGGTGTATGCCAATTGAAAGGGGGCACACAAATGCTATGTATAGACAATTCTAGAACAAGAGAACTAAAAGCACTCCATTTGGTTCCTCAGTATCAAGATCAAAATAATTATCTACAGTCAGGTACAAAGTTAATTAATAAAAAAAACAGATTGAAATAACTTGGGAAGTAG
ENSE00001166037	TESMIN_e4_del74to76	AAAAACCAATCACTCTTGATTACTAGTTTATTTAGGTTCATTATTACTGGAATTATGTTTCAAAAATGAAACCTGATTGTTCTTTTTCATTTTAGGTGTGCCAATTGAAAGGGGGCACACAAATGCTATGTATAGACAATTCTAGAACAAGAGAACTAAAAGCACTCCATTTGGTTCCTCAGTATCAAGATCAAAATAATTATCTACAGTCAGGTACAAAGTTAATTAATAAAAAAAACAGATTGAAATAACTTGGGAAGTAG
ENSE00001166037	TESMIN_e4_A74T	AAAAACCAATCACTCTTGATTACTAGTTTATTTAGGTTCATTATTACTGGAATTATGTTTCAAAAATGAAACCTGATTGTTCTTTTTCATTTTAGGTGTTATGCCAATTGAAAGGGGGCACACAAATGCTATGTATAGACAATTCTAGAACAAGAGAACTAAAAGCACTCCATTTGGTTCCTCAGTATCAAGATCAAAATAATTATCTACAGTCAGGTACAAAGTTAATTAATAAAAAAAACAGATTGAAATAACTTGGGAAGTAG
ENSE00001166037	TESMIN_e4_G73T	AAAAACCAATCACTCTTGATTACTAGTTTATTTAGGTTCATTATTACTGGAATTATGTTTCAAAAATGAAACCTGATTGTTCTTTTTCATTTTAGGTTATATGCCAATTGAAAGGGGGCACACAAATGCTATGTATAGACAATTCTAGAACAAGAGAACTAAAAGCACTCCATTTGGTTCCTCAGTATCAAGATCAAAATAATTATCTACAGTCAGGTACAAAGTTAATTAATAAAAAAAACAGATTGAAATAACTTGGGAAGTAG
ENSE00001166037	TESMIN_e4_del70to70, del71to71	AAAAACCAATCACTCTTGATTACTAGTTTATTTAGGTTCATTATTACTGGAATTATGTTTCAAAAATGAAACCTGATTGTTCTTTTTCATTTTAGTGATATGCCAATTGAAAGGGGGCACACAAATGCTATGTATAGACAATTCTAGAACAAGAGAACTAAAAGCACTCCATTTGGTTCCTCAGTATCAAGATCAAAATAATTATCTACAGTCAGGTACAAAGTTAATTAATAAAAAAAACAGATTGAAATAACTTGGGAAGTAG
ENSE00001166037	TESMIN_e4_del71to76	AAAAACCAATCACTCTTGATTACTAGTTTATTTAGGTTCATTATTACTGGAATTATGTTTCAAAAATGAAACCTGATTGTTCTTTTTCATTTTAGTGCCAATTGAAAGGGGGCACACAAATGCTATGTATAGACAATTCTAGAACAAGAGAACTAAAAGCACTCCATTTGGTTCCTCAGTATCAAGATCAAAATAATTATCTACAGTCAGGTACAAAGTTAATTAATAAAAAAAACAGATTGAAATAACTTGGGAAGTAG
ENSE00001166037	TESMIN_e4_G71T	AAAAACCAATCACTCTTGATTACTAGTTTATTTAGGTTCATTATTACTGGAATTATGTTTCAAAAATGAAACCTGATTGTTCTTTTTCATTTTAGTTGATATGCCAATTGAAAGGGGGCACACAAATGCTATGTATAGACAATTCTAGAACAAGAGAACTAAAAGCACTCCATTTGGTTCCTCAGTATCAAGATCAAAATAATTATCTACAGTCAGGTACAAAGTTAATTAATAAAAAAAACAGATTGAAATAACTTGGGAAGTAG
ENSE00001166037	TESMIN_e4_G70T	AAAAACCAATCACTCTTGATTACTAGTTTATTTAGGTTCATTATTACTGGAATTATGTTTCAAAAATGAAACCTGATTGTTCTTTTTCATTTTATGTGATATGCCAATTGAAAGGGGGCACACAAATGCTATGTATAGACAATTCTAGAACAAGAGAACTAAAAGCACTCCATTTGGTTCCTCAGTATCAAGATCAAAATAATTATCTACAGTCAGGTACAAAGTTAATTAATAAAAAAAACAGATTGAAATAACTTGGGAAGTAG
ENSE00001166037	TESMIN_e4_A69C	AAAAACCAATCACTCTTGATTACTAGTTTATTTAGGTTCATTATTACTGGAATTATGTTTCAAAAATGAAACCTGATTGTTCTTTTTCATTTTCGGTGATATGCCAATTGAAAGGGGGCACACAAATGCTATGTATAGACAATTCTAGAACAAGAGAACTAAAAGCACTCCATTTGGTTCCTCAGTATCAAGATCAAAATAATTATCTACAGTCAGGTACAAAGTTAATTAATAAAAAAAACAGATTGAAATAACTTGGGAAGTAG
ENSE00001166037	TESMIN_e4_del69to89	AAAAACCAATCACTCTTGATTACTAGTTTATTTAGGTTCATTATTACTGGAATTATGTTTCAAAAATGAAACCTGATTGTTCTTTTTCATTTTGGGGCACACAAATGCTATGTATAGACAATTCTAGAACAAGAGAACTAAAAGCACTCCATTTGGTTCCTCAGTATCAAGATCAAAATAATTATCTACAGTCAGGTACAAAGTTAATTAATAAAAAAAACAGATTGAAATAACTTGGGAAGTAG
ENSE00001166037	TESMIN_e4_A69G	AAAAACCAATCACTCTTGATTACTAGTTTATTTAGGTTCATTATTACTGGAATTATGTTTCAAAAATGAAACCTGATTGTTCTTTTTCATTTTGGGTGATATGCCAATTGAAAGGGGGCACACAAATGCTATGTATAGACAATTCTAGAACAAGAGAACTAAAAGCACTCCATTTGGTTCCTCAGTATCAAGATCAAAATAATTATCTACAGTCAGGTACAAAGTTAATTAATAAAAAAAACAGATTGAAATAACTTGGGAAGTAG
ENSE00001166037	TESMIN_e4_del69to69	AAAAACCAATCACTCTTGATTACTAGTTTATTTAGGTTCATTATTACTGGAATTATGTTTCAAAAATGAAACCTGATTGTTCTTTTTCATTTTGGTGATATGCCAATTGAAAGGGGGCACACAAATGCTATGTATAGACAATTCTAGAACAAGAGAACTAAAAGCACTCCATTTGGTTCCTCAGTATCAAGATCAAAATAATTATCTACAGTCAGGTACAAAGTTAATTAATAAAAAAAACAGATTGAAATAACTTGGGAAGTAG
ENSE00001166037	TESMIN_e4_del69to74	AAAAACCAATCACTCTTGATTACTAGTTTATTTAGGTTCATTATTACTGGAATTATGTTTCAAAAATGAAACCTGATTGTTCTTTTTCATTTTTATGCCAATTGAAAGGGGGCACACAAATGCTATGTATAGACAATTCTAGAACAAGAGAACTAAAAGCACTCCATTTGGTTCCTCAGTATCAAGATCAAAATAATTATCTACAGTCAGGTACAAAGTTAATTAATAAAAAAAACAGATTGAAATAACTTGGGAAGTAG
ENSE00001166037	TESMIN_e4_del69to71	AAAAACCAATCACTCTTGATTACTAGTTTATTTAGGTTCATTATTACTGGAATTATGTTTCAAAAATGAAACCTGATTGTTCTTTTTCATTTTTGATATGCCAATTGAAAGGGGGCACACAAATGCTATGTATAGACAATTCTAGAACAAGAGAACTAAAAGCACTCCATTTGGTTCCTCAGTATCAAGATCAAAATAATTATCTACAGTCAGGTACAAAGTTAATTAATAAAAAAAACAGATTGAAATAACTTGGGAAGTAG
ENSE00001166037	TESMIN_e4_A69T	AAAAACCAATCACTCTTGATTACTAGTTTATTTAGGTTCATTATTACTGGAATTATGTTTCAAAAATGAAACCTGATTGTTCTTTTTCATTTTTGGTGATATGCCAATTGAAAGGGGGCACACAAATGCTATGTATAGACAATTCTAGAACAAGAGAACTAAAAGCACTCCATTTGGTTCCTCAGTATCAAGATCAAAATAATTATCTACAGTCAGGTACAAAGTTAATTAATAAAAAAAACAGATTGAAATAACTTGGGAAGTAG
ENSE00001166037	TESMIN_e4_A64C	AAAAACCAATCACTCTTGATTACTAGTTTATTTAGGTTCATTATTACTGGAATTATGTTTCAAAAATGAAACCTGATTGTTCTTTTTCCTTTTAGGTGATATGCCAATTGAAAGGGGGCACACAAATGCTATGTATAGACAATTCTAGAACAAGAGAACTAAAAGCACTCCATTTGGTTCCTCAGTATCAAGATCAAAATAATTATCTACAGTCAGGTACAAAGTTAATTAATAAAAAAAACAGATTGAAATAACTTGGGAAGTAG
ENSE00001166037	TESMIN_e4_del64to84	AAAAACCAATCACTCTTGATTACTAGTTTATTTAGGTTCATTATTACTGGAATTATGTTTCAAAAATGAAACCTGATTGTTCTTTTTCGAAAGGGGGCACACAAATGCTATGTATAGACAATTCTAGAACAAGAGAACTAAAAGCACTCCATTTGGTTCCTCAGTATCAAGATCAAAATAATTATCTACAGTCAGGTACAAAGTTAATTAATAAAAAAAACAGATTGAAATAACTTGGGAAGTAG
ENSE00001166037	TESMIN_e4_del64to69	AAAAACCAATCACTCTTGATTACTAGTTTATTTAGGTTCATTATTACTGGAATTATGTTTCAAAAATGAAACCTGATTGTTCTTTTTCGGTGATATGCCAATTGAAAGGGGGCACACAAATGCTATGTATAGACAATTCTAGAACAAGAGAACTAAAAGCACTCCATTTGGTTCCTCAGTATCAAGATCAAAATAATTATCTACAGTCAGGTACAAAGTTAATTAATAAAAAAAACAGATTGAAATAACTTGGGAAGTAG
ENSE00001166037	TESMIN_e4_A64G	AAAAACCAATCACTCTTGATTACTAGTTTATTTAGGTTCATTATTACTGGAATTATGTTTCAAAAATGAAACCTGATTGTTCTTTTTCGTTTTAGGTGATATGCCAATTGAAAGGGGGCACACAAATGCTATGTATAGACAATTCTAGAACAAGAGAACTAAAAGCACTCCATTTGGTTCCTCAGTATCAAGATCAAAATAATTATCTACAGTCAGGTACAAAGTTAATTAATAAAAAAAACAGATTGAAATAACTTGGGAAGTAG
ENSE00001166037	TESMIN_e4_del64to66	AAAAACCAATCACTCTTGATTACTAGTTTATTTAGGTTCATTATTACTGGAATTATGTTTCAAAAATGAAACCTGATTGTTCTTTTTCTTAGGTGATATGCCAATTGAAAGGGGGCACACAAATGCTATGTATAGACAATTCTAGAACAAGAGAACTAAAAGCACTCCATTTGGTTCCTCAGTATCAAGATCAAAATAATTATCTACAGTCAGGTACAAAGTTAATTAATAAAAAAAACAGATTGAAATAACTTGGGAAGTAG
ENSE00001166037	TESMIN_e4_del64to64	AAAAACCAATCACTCTTGATTACTAGTTTATTTAGGTTCATTATTACTGGAATTATGTTTCAAAAATGAAACCTGATTGTTCTTTTTCTTTTAGGTGATATGCCAATTGAAAGGGGGCACACAAATGCTATGTATAGACAATTCTAGAACAAGAGAACTAAAAGCACTCCATTTGGTTCCTCAGTATCAAGATCAAAATAATTATCTACAGTCAGGTACAAAGTTAATTAATAAAAAAAACAGATTGAAATAACTTGGGAAGTAG
ENSE00001166037	TESMIN_e4_A64T	AAAAACCAATCACTCTTGATTACTAGTTTATTTAGGTTCATTATTACTGGAATTATGTTTCAAAAATGAAACCTGATTGTTCTTTTTCTTTTTAGGTGATATGCCAATTGAAAGGGGGCACACAAATGCTATGTATAGACAATTCTAGAACAAGAGAACTAAAAGCACTCCATTTGGTTCCTCAGTATCAAGATCAAAATAATTATCTACAGTCAGGTACAAAGTTAATTAATAAAAAAAACAGATTGAAATAACTTGGGAAGTAG
ENSE00001166037	TESMIN_e4_C63G	AAAAACCAATCACTCTTGATTACTAGTTTATTTAGGTTCATTATTACTGGAATTATGTTTCAAAAATGAAACCTGATTGTTCTTTTTGATTTTAGGTGATATGCCAATTGAAAGGGGGCACACAAATGCTATGTATAGACAATTCTAGAACAAGAGAACTAAAAGCACTCCATTTGGTTCCTCAGTATCAAGATCAAAATAATTATCTACAGTCAGGTACAAAGTTAATTAATAAAAAAAACAGATTGAAATAACTTGGGAAGTAG
ENSE00001166037	TESMIN_e4_C63T	AAAAACCAATCACTCTTGATTACTAGTTTATTTAGGTTCATTATTACTGGAATTATGTTTCAAAAATGAAACCTGATTGTTCTTTTTTATTTTAGGTGATATGCCAATTGAAAGGGGGCACACAAATGCTATGTATAGACAATTCTAGAACAAGAGAACTAAAAGCACTCCATTTGGTTCCTCAGTATCAAGATCAAAATAATTATCTACAGTCAGGTACAAAGTTAATTAATAAAAAAAACAGATTGAAATAACTTGGGAAGTAG
ENSE00001166037	TESMIN_e4_del62to82, del63to83	AAAAACCAATCACTCTTGATTACTAGTTTATTTAGGTTCATTATTACTGGAATTATGTTTCAAAAATGAAACCTGATTGTTCTTTTTTGAAAGGGGGCACACAAATGCTATGTATAGACAATTCTAGAACAAGAGAACTAAAAGCACTCCATTTGGTTCCTCAGTATCAAGATCAAAATAATTATCTACAGTCAGGTACAAAGTTAATTAATAAAAAAAACAGATTGAAATAACTTGGGAAGTAG
ENSE00001166037	TESMIN_e4_del62to64, del63to65	AAAAACCAATCACTCTTGATTACTAGTTTATTTAGGTTCATTATTACTGGAATTATGTTTCAAAAATGAAACCTGATTGTTCTTTTTTTTAGGTGATATGCCAATTGAAAGGGGGCACACAAATGCTATGTATAGACAATTCTAGAACAAGAGAACTAAAAGCACTCCATTTGGTTCCTCAGTATCAAGATCAAAATAATTATCTACAGTCAGGTACAAAGTTAATTAATAAAAAAAACAGATTGAAATAACTTGGGAAGTAG
ENSE00001166037	TESMIN_e4_del56to76, del57to77	AAAAACCAATCACTCTTGATTACTAGTTTATTTAGGTTCATTATTACTGGAATTATGTTTCAAAAATGAAACCTGATTGTTGCCAATTGAAAGGGGGCACACAAATGCTATGTATAGACAATTCTAGAACAAGAGAACTAAAAGCACTCCATTTGGTTCCTCAGTATCAAGATCAAAATAATTATCTACAGTCAGGTACAAAGTTAATTAATAAAAAAAACAGATTGAAATAACTTGGGAAGTAG
ENSE00001166037	TESMIN_e4_C57G	AAAAACCAATCACTCTTGATTACTAGTTTATTTAGGTTCATTATTACTGGAATTATGTTTCAAAAATGAAACCTGATTGTTGTTTTTCATTTTAGGTGATATGCCAATTGAAAGGGGGCACACAAATGCTATGTATAGACAATTCTAGAACAAGAGAACTAAAAGCACTCCATTTGGTTCCTCAGTATCAAGATCAAAATAATTATCTACAGTCAGGTACAAAGTTAATTAATAAAAAAAACAGATTGAAATAACTTGGGAAGTAG
ENSE00001166037	TESMIN_e4_del55to57, del56to58, del57to59	AAAAACCAATCACTCTTGATTACTAGTTTATTTAGGTTCATTATTACTGGAATTATGTTTCAAAAATGAAACCTGATTGTTTTTCATTTTAGGTGATATGCCAATTGAAAGGGGGCACACAAATGCTATGTATAGACAATTCTAGAACAAGAGAACTAAAAGCACTCCATTTGGTTCCTCAGTATCAAGATCAAAATAATTATCTACAGTCAGGTACAAAGTTAATTAATAAAAAAAACAGATTGAAATAACTTGGGAAGTAG
ENSE00001166037	TESMIN_e4_del57to57	AAAAACCAATCACTCTTGATTACTAGTTTATTTAGGTTCATTATTACTGGAATTATGTTTCAAAAATGAAACCTGATTGTTTTTTTCATTTTAGGTGATATGCCAATTGAAAGGGGGCACACAAATGCTATGTATAGACAATTCTAGAACAAGAGAACTAAAAGCACTCCATTTGGTTCCTCAGTATCAAGATCAAAATAATTATCTACAGTCAGGTACAAAGTTAATTAATAAAAAAAACAGATTGAAATAACTTGGGAAGTAG
ENSE00001166037	TESMIN_e4_C57T	AAAAACCAATCACTCTTGATTACTAGTTTATTTAGGTTCATTATTACTGGAATTATGTTTCAAAAATGAAACCTGATTGTTTTTTTTCATTTTAGGTGATATGCCAATTGAAAGGGGGCACACAAATGCTATGTATAGACAATTCTAGAACAAGAGAACTAAAAGCACTCCATTTGGTTCCTCAGTATCAAGATCAAAATAATTATCTACAGTCAGGTACAAAGTTAATTAATAAAAAAAACAGATTGAAATAACTTGGGAAGTAG
ENSE00001166037	TESMIN_e4_del54to74	AAAAACCAATCACTCTTGATTACTAGTTTATTTAGGTTCATTATTACTGGAATTATGTTTCAAAAATGAAACCTGATTTATGCCAATTGAAAGGGGGCACACAAATGCTATGTATAGACAATTCTAGAACAAGAGAACTAAAAGCACTCCATTTGGTTCCTCAGTATCAAGATCAAAATAATTATCTACAGTCAGGTACAAAGTTAATTAATAAAAAAAACAGATTGAAATAACTTGGGAAGTAG
ENSE00001166037	TESMIN_e4_del54to54	AAAAACCAATCACTCTTGATTACTAGTTTATTTAGGTTCATTATTACTGGAATTATGTTTCAAAAATGAAACCTGATTTTCTTTTTCATTTTAGGTGATATGCCAATTGAAAGGGGGCACACAAATGCTATGTATAGACAATTCTAGAACAAGAGAACTAAAAGCACTCCATTTGGTTCCTCAGTATCAAGATCAAAATAATTATCTACAGTCAGGTACAAAGTTAATTAATAAAAAAAACAGATTGAAATAACTTGGGAAGTAG
ENSE00001166037	TESMIN_e4_del52to57, del53to58, del54to59	AAAAACCAATCACTCTTGATTACTAGTTTATTTAGGTTCATTATTACTGGAATTATGTTTCAAAAATGAAACCTGATTTTTCATTTTAGGTGATATGCCAATTGAAAGGGGGCACACAAATGCTATGTATAGACAATTCTAGAACAAGAGAACTAAAAGCACTCCATTTGGTTCCTCAGTATCAAGATCAAAATAATTATCTACAGTCAGGTACAAAGTTAATTAATAAAAAAAACAGATTGAAATAACTTGGGAAGTAG
ENSE00001166037	TESMIN_e4_G54T	AAAAACCAATCACTCTTGATTACTAGTTTATTTAGGTTCATTATTACTGGAATTATGTTTCAAAAATGAAACCTGATTTTTCTTTTTCATTTTAGGTGATATGCCAATTGAAAGGGGGCACACAAATGCTATGTATAGACAATTCTAGAACAAGAGAACTAAAAGCACTCCATTTGGTTCCTCAGTATCAAGATCAAAATAATTATCTACAGTCAGGTACAAAGTTAATTAATAAAAAAAACAGATTGAAATAACTTGGGAAGTAG
ENSE00001166037	TESMIN_e4_A51C	AAAAACCAATCACTCTTGATTACTAGTTTATTTAGGTTCATTATTACTGGAATTATGTTTCAAAAATGAAACCTGCTTGTTCTTTTTCATTTTAGGTGATATGCCAATTGAAAGGGGGCACACAAATGCTATGTATAGACAATTCTAGAACAAGAGAACTAAAAGCACTCCATTTGGTTCCTCAGTATCAAGATCAAAATAATTATCTACAGTCAGGTACAAAGTTAATTAATAAAAAAAACAGATTGAAATAACTTGGGAAGTAG
ENSE00001166037	TESMIN_e4_del51to56	AAAAACCAATCACTCTTGATTACTAGTTTATTTAGGTTCATTATTACTGGAATTATGTTTCAAAAATGAAACCTGCTTTTTCATTTTAGGTGATATGCCAATTGAAAGGGGGCACACAAATGCTATGTATAGACAATTCTAGAACAAGAGAACTAAAAGCACTCCATTTGGTTCCTCAGTATCAAGATCAAAATAATTATCTACAGTCAGGTACAAAGTTAATTAATAAAAAAAACAGATTGAAATAACTTGGGAAGTAG
ENSE00001166037	TESMIN_e4_del51to53	AAAAACCAATCACTCTTGATTACTAGTTTATTTAGGTTCATTATTACTGGAATTATGTTTCAAAAATGAAACCTGGTTCTTTTTCATTTTAGGTGATATGCCAATTGAAAGGGGGCACACAAATGCTATGTATAGACAATTCTAGAACAAGAGAACTAAAAGCACTCCATTTGGTTCCTCAGTATCAAGATCAAAATAATTATCTACAGTCAGGTACAAAGTTAATTAATAAAAAAAACAGATTGAAATAACTTGGGAAGTAG
ENSE00001166037	TESMIN_e4_A51G	AAAAACCAATCACTCTTGATTACTAGTTTATTTAGGTTCATTATTACTGGAATTATGTTTCAAAAATGAAACCTGGTTGTTCTTTTTCATTTTAGGTGATATGCCAATTGAAAGGGGGCACACAAATGCTATGTATAGACAATTCTAGAACAAGAGAACTAAAAGCACTCCATTTGGTTCCTCAGTATCAAGATCAAAATAATTATCTACAGTCAGGTACAAAGTTAATTAATAAAAAAAACAGATTGAAATAACTTGGGAAGTAG
ENSE00001166037	TESMIN_e4_del50to70, del51to71	AAAAACCAATCACTCTTGATTACTAGTTTATTTAGGTTCATTATTACTGGAATTATGTTTCAAAAATGAAACCTGTGATATGCCAATTGAAAGGGGGCACACAAATGCTATGTATAGACAATTCTAGAACAAGAGAACTAAAAGCACTCCATTTGGTTCCTCAGTATCAAGATCAAAATAATTATCTACAGTCAGGTACAAAGTTAATTAATAAAAAAAACAGATTGAAATAACTTGGGAAGTAG
ENSE00001166037	TESMIN_e4_del51to51	AAAAACCAATCACTCTTGATTACTAGTTTATTTAGGTTCATTATTACTGGAATTATGTTTCAAAAATGAAACCTGTTGTTCTTTTTCATTTTAGGTGATATGCCAATTGAAAGGGGGCACACAAATGCTATGTATAGACAATTCTAGAACAAGAGAACTAAAAGCACTCCATTTGGTTCCTCAGTATCAAGATCAAAATAATTATCTACAGTCAGGTACAAAGTTAATTAATAAAAAAAACAGATTGAAATAACTTGGGAAGTAG
ENSE00001166037	TESMIN_e4_A51T	AAAAACCAATCACTCTTGATTACTAGTTTATTTAGGTTCATTATTACTGGAATTATGTTTCAAAAATGAAACCTGTTTGTTCTTTTTCATTTTAGGTGATATGCCAATTGAAAGGGGGCACACAAATGCTATGTATAGACAATTCTAGAACAAGAGAACTAAAAGCACTCCATTTGGTTCCTCAGTATCAAGATCAAAATAATTATCTACAGTCAGGTACAAAGTTAATTAATAAAAAAAACAGATTGAAATAACTTGGGAAGTAG
ENSE00001166037	TESMIN_e4_G50T	AAAAACCAATCACTCTTGATTACTAGTTTATTTAGGTTCATTATTACTGGAATTATGTTTCAAAAATGAAACCTTATTGTTCTTTTTCATTTTAGGTGATATGCCAATTGAAAGGGGGCACACAAATGCTATGTATAGACAATTCTAGAACAAGAGAACTAAAAGCACTCCATTTGGTTCCTCAGTATCAAGATCAAAATAATTATCTACAGTCAGGTACAAAGTTAATTAATAAAAAAAACAGATTGAAATAACTTGGGAAGTAG
ENSE00001166037	TESMIN_e4_del49to54, del50to55	AAAAACCAATCACTCTTGATTACTAGTTTATTTAGGTTCATTATTACTGGAATTATGTTTCAAAAATGAAACCTTCTTTTTCATTTTAGGTGATATGCCAATTGAAAGGGGGCACACAAATGCTATGTATAGACAATTCTAGAACAAGAGAACTAAAAGCACTCCATTTGGTTCCTCAGTATCAAGATCAAAATAATTATCTACAGTCAGGTACAAAGTTAATTAATAAAAAAAACAGATTGAAATAACTTGGGAAGTAG
ENSE00001166037	TESMIN_e4_del49to51, del50to52	AAAAACCAATCACTCTTGATTACTAGTTTATTTAGGTTCATTATTACTGGAATTATGTTTCAAAAATGAAACCTTGTTCTTTTTCATTTTAGGTGATATGCCAATTGAAAGGGGGCACACAAATGCTATGTATAGACAATTCTAGAACAAGAGAACTAAAAGCACTCCATTTGGTTCCTCAGTATCAAGATCAAAATAATTATCTACAGTCAGGTACAAAGTTAATTAATAAAAAAAACAGATTGAAATAACTTGGGAAGTAG
ENSE00001166037	TESMIN_e4_C48G	AAAAACCAATCACTCTTGATTACTAGTTTATTTAGGTTCATTATTACTGGAATTATGTTTCAAAAATGAAACGTGATTGTTCTTTTTCATTTTAGGTGATATGCCAATTGAAAGGGGGCACACAAATGCTATGTATAGACAATTCTAGAACAAGAGAACTAAAAGCACTCCATTTGGTTCCTCAGTATCAAGATCAAAATAATTATCTACAGTCAGGTACAAAGTTAATTAATAAAAAAAACAGATTGAAATAACTTGGGAAGTAG
ENSE00001166037	TESMIN_e4_del48to53	AAAAACCAATCACTCTTGATTACTAGTTTATTTAGGTTCATTATTACTGGAATTATGTTTCAAAAATGAAACGTTCTTTTTCATTTTAGGTGATATGCCAATTGAAAGGGGGCACACAAATGCTATGTATAGACAATTCTAGAACAAGAGAACTAAAAGCACTCCATTTGGTTCCTCAGTATCAAGATCAAAATAATTATCTACAGTCAGGTACAAAGTTAATTAATAAAAAAAACAGATTGAAATAACTTGGGAAGTAG
ENSE00001166037	TESMIN_e4_del47to47, del48to48	AAAAACCAATCACTCTTGATTACTAGTTTATTTAGGTTCATTATTACTGGAATTATGTTTCAAAAATGAAACTGATTGTTCTTTTTCATTTTAGGTGATATGCCAATTGAAAGGGGGCACACAAATGCTATGTATAGACAATTCTAGAACAAGAGAACTAAAAGCACTCCATTTGGTTCCTCAGTATCAAGATCAAAATAATTATCTACAGTCAGGTACAAAGTTAATTAATAAAAAAAACAGATTGAAATAACTTGGGAAGTAG
ENSE00001166037	TESMIN_e4_C48T	AAAAACCAATCACTCTTGATTACTAGTTTATTTAGGTTCATTATTACTGGAATTATGTTTCAAAAATGAAACTTGATTGTTCTTTTTCATTTTAGGTGATATGCCAATTGAAAGGGGGCACACAAATGCTATGTATAGACAATTCTAGAACAAGAGAACTAAAAGCACTCCATTTGGTTCCTCAGTATCAAGATCAAAATAATTATCTACAGTCAGGTACAAAGTTAATTAATAAAAAAAACAGATTGAAATAACTTGGGAAGTAG
ENSE00001166037	TESMIN_e4_del47to49	AAAAACCAATCACTCTTGATTACTAGTTTATTTAGGTTCATTATTACTGGAATTATGTTTCAAAAATGAAAGATTGTTCTTTTTCATTTTAGGTGATATGCCAATTGAAAGGGGGCACACAAATGCTATGTATAGACAATTCTAGAACAAGAGAACTAAAAGCACTCCATTTGGTTCCTCAGTATCAAGATCAAAATAATTATCTACAGTCAGGTACAAAGTTAATTAATAAAAAAAACAGATTGAAATAACTTGGGAAGTAG
ENSE00001166037	TESMIN_e4_C47G	AAAAACCAATCACTCTTGATTACTAGTTTATTTAGGTTCATTATTACTGGAATTATGTTTCAAAAATGAAAGCTGATTGTTCTTTTTCATTTTAGGTGATATGCCAATTGAAAGGGGGCACACAAATGCTATGTATAGACAATTCTAGAACAAGAGAACTAAAAGCACTCCATTTGGTTCCTCAGTATCAAGATCAAAATAATTATCTACAGTCAGGTACAAAGTTAATTAATAAAAAAAACAGATTGAAATAACTTGGGAAGTAG
ENSE00001166037	TESMIN_e4_del47to67	AAAAACCAATCACTCTTGATTACTAGTTTATTTAGGTTCATTATTACTGGAATTATGTTTCAAAAATGAAATAGGTGATATGCCAATTGAAAGGGGGCACACAAATGCTATGTATAGACAATTCTAGAACAAGAGAACTAAAAGCACTCCATTTGGTTCCTCAGTATCAAGATCAAAATAATTATCTACAGTCAGGTACAAAGTTAATTAATAAAAAAAACAGATTGAAATAACTTGGGAAGTAG
ENSE00001166037	TESMIN_e4_C47T	AAAAACCAATCACTCTTGATTACTAGTTTATTTAGGTTCATTATTACTGGAATTATGTTTCAAAAATGAAATCTGATTGTTCTTTTTCATTTTAGGTGATATGCCAATTGAAAGGGGGCACACAAATGCTATGTATAGACAATTCTAGAACAAGAGAACTAAAAGCACTCCATTTGGTTCCTCAGTATCAAGATCAAAATAATTATCTACAGTCAGGTACAAAGTTAATTAATAAAAAAAACAGATTGAAATAACTTGGGAAGTAG
ENSE00001166037	TESMIN_e4_del47to52	AAAAACCAATCACTCTTGATTACTAGTTTATTTAGGTTCATTATTACTGGAATTATGTTTCAAAAATGAAATGTTCTTTTTCATTTTAGGTGATATGCCAATTGAAAGGGGGCACACAAATGCTATGTATAGACAATTCTAGAACAAGAGAACTAAAAGCACTCCATTTGGTTCCTCAGTATCAAGATCAAAATAATTATCTACAGTCAGGTACAAAGTTAATTAATAAAAAAAACAGATTGAAATAACTTGGGAAGTAG
ENSE00001166037	TESMIN_e4_A46C	AAAAACCAATCACTCTTGATTACTAGTTTATTTAGGTTCATTATTACTGGAATTATGTTTCAAAAATGAACCCTGATTGTTCTTTTTCATTTTAGGTGATATGCCAATTGAAAGGGGGCACACAAATGCTATGTATAGACAATTCTAGAACAAGAGAACTAAAAGCACTCCATTTGGTTCCTCAGTATCAAGATCAAAATAATTATCTACAGTCAGGTACAAAGTTAATTAATAAAAAAAACAGATTGAAATAACTTGGGAAGTAG
ENSE00001166037	TESMIN_e4_del44to44, del45to45, del46to46	AAAAACCAATCACTCTTGATTACTAGTTTATTTAGGTTCATTATTACTGGAATTATGTTTCAAAAATGAACCTGATTGTTCTTTTTCATTTTAGGTGATATGCCAATTGAAAGGGGGCACACAAATGCTATGTATAGACAATTCTAGAACAAGAGAACTAAAAGCACTCCATTTGGTTCCTCAGTATCAAGATCAAAATAATTATCTACAGTCAGGTACAAAGTTAATTAATAAAAAAAACAGATTGAAATAACTTGGGAAGTAG
ENSE00001166037	TESMIN_e4_A46G	AAAAACCAATCACTCTTGATTACTAGTTTATTTAGGTTCATTATTACTGGAATTATGTTTCAAAAATGAAGCCTGATTGTTCTTTTTCATTTTAGGTGATATGCCAATTGAAAGGGGGCACACAAATGCTATGTATAGACAATTCTAGAACAAGAGAACTAAAAGCACTCCATTTGGTTCCTCAGTATCAAGATCAAAATAATTATCTACAGTCAGGTACAAAGTTAATTAATAAAAAAAACAGATTGAAATAACTTGGGAAGTAG
ENSE00001166037	TESMIN_e4_A46T	AAAAACCAATCACTCTTGATTACTAGTTTATTTAGGTTCATTATTACTGGAATTATGTTTCAAAAATGAATCCTGATTGTTCTTTTTCATTTTAGGTGATATGCCAATTGAAAGGGGGCACACAAATGCTATGTATAGACAATTCTAGAACAAGAGAACTAAAAGCACTCCATTTGGTTCCTCAGTATCAAGATCAAAATAATTATCTACAGTCAGGTACAAAGTTAATTAATAAAAAAAACAGATTGAAATAACTTGGGAAGTAG
ENSE00001166037	TESMIN_e4_del46to48	AAAAACCAATCACTCTTGATTACTAGTTTATTTAGGTTCATTATTACTGGAATTATGTTTCAAAAATGAATGATTGTTCTTTTTCATTTTAGGTGATATGCCAATTGAAAGGGGGCACACAAATGCTATGTATAGACAATTCTAGAACAAGAGAACTAAAAGCACTCCATTTGGTTCCTCAGTATCAAGATCAAAATAATTATCTACAGTCAGGTACAAAGTTAATTAATAAAAAAAACAGATTGAAATAACTTGGGAAGTAG
ENSE00001166037	TESMIN_e4_del46to66	AAAAACCAATCACTCTTGATTACTAGTTTATTTAGGTTCATTATTACTGGAATTATGTTTCAAAAATGAATTAGGTGATATGCCAATTGAAAGGGGGCACACAAATGCTATGTATAGACAATTCTAGAACAAGAGAACTAAAAGCACTCCATTTGGTTCCTCAGTATCAAGATCAAAATAATTATCTACAGTCAGGTACAAAGTTAATTAATAAAAAAAACAGATTGAAATAACTTGGGAAGTAG
ENSE00001166037	TESMIN_e4_del45to50, del46to51	AAAAACCAATCACTCTTGATTACTAGTTTATTTAGGTTCATTATTACTGGAATTATGTTTCAAAAATGAATTGTTCTTTTTCATTTTAGGTGATATGCCAATTGAAAGGGGGCACACAAATGCTATGTATAGACAATTCTAGAACAAGAGAACTAAAAGCACTCCATTTGGTTCCTCAGTATCAAGATCAAAATAATTATCTACAGTCAGGTACAAAGTTAATTAATAAAAAAAACAGATTGAAATAACTTGGGAAGTAG
ENSE00001166037	TESMIN_e4_A45C	AAAAACCAATCACTCTTGATTACTAGTTTATTTAGGTTCATTATTACTGGAATTATGTTTCAAAAATGACACCTGATTGTTCTTTTTCATTTTAGGTGATATGCCAATTGAAAGGGGGCACACAAATGCTATGTATAGACAATTCTAGAACAAGAGAACTAAAAGCACTCCATTTGGTTCCTCAGTATCAAGATCAAAATAATTATCTACAGTCAGGTACAAAGTTAATTAATAAAAAAAACAGATTGAAATAACTTGGGAAGTAG
ENSE00001166037	TESMIN_e4_del45to47	AAAAACCAATCACTCTTGATTACTAGTTTATTTAGGTTCATTATTACTGGAATTATGTTTCAAAAATGACTGATTGTTCTTTTTCATTTTAGGTGATATGCCAATTGAAAGGGGGCACACAAATGCTATGTATAGACAATTCTAGAACAAGAGAACTAAAAGCACTCCATTTGGTTCCTCAGTATCAAGATCAAAATAATTATCTACAGTCAGGTACAAAGTTAATTAATAAAAAAAACAGATTGAAATAACTTGGGAAGTAG
ENSE00001166037	TESMIN_e4_A45G	AAAAACCAATCACTCTTGATTACTAGTTTATTTAGGTTCATTATTACTGGAATTATGTTTCAAAAATGAGACCTGATTGTTCTTTTTCATTTTAGGTGATATGCCAATTGAAAGGGGGCACACAAATGCTATGTATAGACAATTCTAGAACAAGAGAACTAAAAGCACTCCATTTGGTTCCTCAGTATCAAGATCAAAATAATTATCTACAGTCAGGTACAAAGTTAATTAATAAAAAAAACAGATTGAAATAACTTGGGAAGTAG
ENSE00001166037	TESMIN_e4_A45T	AAAAACCAATCACTCTTGATTACTAGTTTATTTAGGTTCATTATTACTGGAATTATGTTTCAAAAATGATACCTGATTGTTCTTTTTCATTTTAGGTGATATGCCAATTGAAAGGGGGCACACAAATGCTATGTATAGACAATTCTAGAACAAGAGAACTAAAAGCACTCCATTTGGTTCCTCAGTATCAAGATCAAAATAATTATCTACAGTCAGGTACAAAGTTAATTAATAAAAAAAACAGATTGAAATAACTTGGGAAGTAG
ENSE00001166037	TESMIN_e4_del45to65	AAAAACCAATCACTCTTGATTACTAGTTTATTTAGGTTCATTATTACTGGAATTATGTTTCAAAAATGATTTAGGTGATATGCCAATTGAAAGGGGGCACACAAATGCTATGTATAGACAATTCTAGAACAAGAGAACTAAAAGCACTCCATTTGGTTCCTCAGTATCAAGATCAAAATAATTATCTACAGTCAGGTACAAAGTTAATTAATAAAAAAAACAGATTGAAATAACTTGGGAAGTAG
ENSE00001166037	TESMIN_e4_A44C	AAAAACCAATCACTCTTGATTACTAGTTTATTTAGGTTCATTATTACTGGAATTATGTTTCAAAAATGCAACCTGATTGTTCTTTTTCATTTTAGGTGATATGCCAATTGAAAGGGGGCACACAAATGCTATGTATAGACAATTCTAGAACAAGAGAACTAAAAGCACTCCATTTGGTTCCTCAGTATCAAGATCAAAATAATTATCTACAGTCAGGTACAAAGTTAATTAATAAAAAAAACAGATTGAAATAACTTGGGAAGTAG
ENSE00001166037	TESMIN_e4_del44to46	AAAAACCAATCACTCTTGATTACTAGTTTATTTAGGTTCATTATTACTGGAATTATGTTTCAAAAATGCCTGATTGTTCTTTTTCATTTTAGGTGATATGCCAATTGAAAGGGGGCACACAAATGCTATGTATAGACAATTCTAGAACAAGAGAACTAAAAGCACTCCATTTGGTTCCTCAGTATCAAGATCAAAATAATTATCTACAGTCAGGTACAAAGTTAATTAATAAAAAAAACAGATTGAAATAACTTGGGAAGTAG
ENSE00001166037	TESMIN_e4_A44G	AAAAACCAATCACTCTTGATTACTAGTTTATTTAGGTTCATTATTACTGGAATTATGTTTCAAAAATGGAACCTGATTGTTCTTTTTCATTTTAGGTGATATGCCAATTGAAAGGGGGCACACAAATGCTATGTATAGACAATTCTAGAACAAGAGAACTAAAAGCACTCCATTTGGTTCCTCAGTATCAAGATCAAAATAATTATCTACAGTCAGGTACAAAGTTAATTAATAAAAAAAACAGATTGAAATAACTTGGGAAGTAG
ENSE00001166037	TESMIN_e4_del44to49	AAAAACCAATCACTCTTGATTACTAGTTTATTTAGGTTCATTATTACTGGAATTATGTTTCAAAAATGGATTGTTCTTTTTCATTTTAGGTGATATGCCAATTGAAAGGGGGCACACAAATGCTATGTATAGACAATTCTAGAACAAGAGAACTAAAAGCACTCCATTTGGTTCCTCAGTATCAAGATCAAAATAATTATCTACAGTCAGGTACAAAGTTAATTAATAAAAAAAACAGATTGAAATAACTTGGGAAGTAG
ENSE00001166037	TESMIN_e4_A44T	AAAAACCAATCACTCTTGATTACTAGTTTATTTAGGTTCATTATTACTGGAATTATGTTTCAAAAATGTAACCTGATTGTTCTTTTTCATTTTAGGTGATATGCCAATTGAAAGGGGGCACACAAATGCTATGTATAGACAATTCTAGAACAAGAGAACTAAAAGCACTCCATTTGGTTCCTCAGTATCAAGATCAAAATAATTATCTACAGTCAGGTACAAAGTTAATTAATAAAAAAAACAGATTGAAATAACTTGGGAAGTAG
ENSE00001166037	TESMIN_e4_del44to64	AAAAACCAATCACTCTTGATTACTAGTTTATTTAGGTTCATTATTACTGGAATTATGTTTCAAAAATGTTTTAGGTGATATGCCAATTGAAAGGGGGCACACAAATGCTATGTATAGACAATTCTAGAACAAGAGAACTAAAAGCACTCCATTTGGTTCCTCAGTATCAAGATCAAAATAATTATCTACAGTCAGGTACAAAGTTAATTAATAAAAAAAACAGATTGAAATAACTTGGGAAGTAG
ENSE00001166037	TESMIN_e4_G43T	AAAAACCAATCACTCTTGATTACTAGTTTATTTAGGTTCATTATTACTGGAATTATGTTTCAAAAATTAAACCTGATTGTTCTTTTTCATTTTAGGTGATATGCCAATTGAAAGGGGGCACACAAATGCTATGTATAGACAATTCTAGAACAAGAGAACTAAAAGCACTCCATTTGGTTCCTCAGTATCAAGATCAAAATAATTATCTACAGTCAGGTACAAAGTTAATTAATAAAAAAAACAGATTGAAATAACTTGGGAAGTAG
ENSE00001166037	TESMIN_e4_del43to48	AAAAACCAATCACTCTTGATTACTAGTTTATTTAGGTTCATTATTACTGGAATTATGTTTCAAAAATTGATTGTTCTTTTTCATTTTAGGTGATATGCCAATTGAAAGGGGGCACACAAATGCTATGTATAGACAATTCTAGAACAAGAGAACTAAAAGCACTCCATTTGGTTCCTCAGTATCAAGATCAAAATAATTATCTACAGTCAGGTACAAAGTTAATTAATAAAAAAAACAGATTGAAATAACTTGGGAAGTAG
ENSE00001166037	TESMIN_e4_del38to43, del39to44, del40to45, del41to46	AAAAACCAATCACTCTTGATTACTAGTTTATTTAGGTTCATTATTACTGGAATTATGTTTCAAAACCTGATTGTTCTTTTTCATTTTAGGTGATATGCCAATTGAAAGGGGGCACACAAATGCTATGTATAGACAATTCTAGAACAAGAGAACTAAAAGCACTCCATTTGGTTCCTCAGTATCAAGATCAAAATAATTATCTACAGTCAGGTACAAAGTTAATTAATAAAAAAAACAGATTGAAATAACTTGGGAAGTAG
ENSE00001166037	TESMIN_e4_A41C	AAAAACCAATCACTCTTGATTACTAGTTTATTTAGGTTCATTATTACTGGAATTATGTTTCAAAACTGAAACCTGATTGTTCTTTTTCATTTTAGGTGATATGCCAATTGAAAGGGGGCACACAAATGCTATGTATAGACAATTCTAGAACAAGAGAACTAAAAGCACTCCATTTGGTTCCTCAGTATCAAGATCAAAATAATTATCTACAGTCAGGTACAAAGTTAATTAATAAAAAAAACAGATTGAAATAACTTGGGAAGTAG
ENSE00001166037	TESMIN_e4_A41G	AAAAACCAATCACTCTTGATTACTAGTTTATTTAGGTTCATTATTACTGGAATTATGTTTCAAAAGTGAAACCTGATTGTTCTTTTTCATTTTAGGTGATATGCCAATTGAAAGGGGGCACACAAATGCTATGTATAGACAATTCTAGAACAAGAGAACTAAAAGCACTCCATTTGGTTCCTCAGTATCAAGATCAAAATAATTATCTACAGTCAGGTACAAAGTTAATTAATAAAAAAAACAGATTGAAATAACTTGGGAAGTAG
ENSE00001166037	TESMIN_e4_del41to61	AAAAACCAATCACTCTTGATTACTAGTTTATTTAGGTTCATTATTACTGGAATTATGTTTCAAAATCATTTTAGGTGATATGCCAATTGAAAGGGGGCACACAAATGCTATGTATAGACAATTCTAGAACAAGAGAACTAAAAGCACTCCATTTGGTTCCTCAGTATCAAGATCAAAATAATTATCTACAGTCAGGTACAAAGTTAATTAATAAAAAAAACAGATTGAAATAACTTGGGAAGTAG
ENSE00001166037	TESMIN_e4_del37to37, del38to38, del39to39, del40to40, del41to41	AAAAACCAATCACTCTTGATTACTAGTTTATTTAGGTTCATTATTACTGGAATTATGTTTCAAAATGAAACCTGATTGTTCTTTTTCATTTTAGGTGATATGCCAATTGAAAGGGGGCACACAAATGCTATGTATAGACAATTCTAGAACAAGAGAACTAAAAGCACTCCATTTGGTTCCTCAGTATCAAGATCAAAATAATTATCTACAGTCAGGTACAAAGTTAATTAATAAAAAAAACAGATTGAAATAACTTGGGAAGTAG
ENSE00001166037	TESMIN_e4_A41T	AAAAACCAATCACTCTTGATTACTAGTTTATTTAGGTTCATTATTACTGGAATTATGTTTCAAAATTGAAACCTGATTGTTCTTTTTCATTTTAGGTGATATGCCAATTGAAAGGGGGCACACAAATGCTATGTATAGACAATTCTAGAACAAGAGAACTAAAAGCACTCCATTTGGTTCCTCAGTATCAAGATCAAAATAATTATCTACAGTCAGGTACAAAGTTAATTAATAAAAAAAACAGATTGAAATAACTTGGGAAGTAG
ENSE00001166037	TESMIN_e4_A40C	AAAAACCAATCACTCTTGATTACTAGTTTATTTAGGTTCATTATTACTGGAATTATGTTTCAAACATGAAACCTGATTGTTCTTTTTCATTTTAGGTGATATGCCAATTGAAAGGGGGCACACAAATGCTATGTATAGACAATTCTAGAACAAGAGAACTAAAAGCACTCCATTTGGTTCCTCAGTATCAAGATCAAAATAATTATCTACAGTCAGGTACAAAGTTAATTAATAAAAAAAACAGATTGAAATAACTTGGGAAGTAG
ENSE00001166037	TESMIN_e4_del40to42	AAAAACCAATCACTCTTGATTACTAGTTTATTTAGGTTCATTATTACTGGAATTATGTTTCAAAGAAACCTGATTGTTCTTTTTCATTTTAGGTGATATGCCAATTGAAAGGGGGCACACAAATGCTATGTATAGACAATTCTAGAACAAGAGAACTAAAAGCACTCCATTTGGTTCCTCAGTATCAAGATCAAAATAATTATCTACAGTCAGGTACAAAGTTAATTAATAAAAAAAACAGATTGAAATAACTTGGGAAGTAG
ENSE00001166037	TESMIN_e4_A40G	AAAAACCAATCACTCTTGATTACTAGTTTATTTAGGTTCATTATTACTGGAATTATGTTTCAAAGATGAAACCTGATTGTTCTTTTTCATTTTAGGTGATATGCCAATTGAAAGGGGGCACACAAATGCTATGTATAGACAATTCTAGAACAAGAGAACTAAAAGCACTCCATTTGGTTCCTCAGTATCAAGATCAAAATAATTATCTACAGTCAGGTACAAAGTTAATTAATAAAAAAAACAGATTGAAATAACTTGGGAAGTAG
ENSE00001166037	TESMIN_e4_A40T	AAAAACCAATCACTCTTGATTACTAGTTTATTTAGGTTCATTATTACTGGAATTATGTTTCAAATATGAAACCTGATTGTTCTTTTTCATTTTAGGTGATATGCCAATTGAAAGGGGGCACACAAATGCTATGTATAGACAATTCTAGAACAAGAGAACTAAAAGCACTCCATTTGGTTCCTCAGTATCAAGATCAAAATAATTATCTACAGTCAGGTACAAAGTTAATTAATAAAAAAAACAGATTGAAATAACTTGGGAAGTAG
ENSE00001166037	TESMIN_e4_del40to60	AAAAACCAATCACTCTTGATTACTAGTTTATTTAGGTTCATTATTACTGGAATTATGTTTCAAATTCATTTTAGGTGATATGCCAATTGAAAGGGGGCACACAAATGCTATGTATAGACAATTCTAGAACAAGAGAACTAAAAGCACTCCATTTGGTTCCTCAGTATCAAGATCAAAATAATTATCTACAGTCAGGTACAAAGTTAATTAATAAAAAAAACAGATTGAAATAACTTGGGAAGTAG
ENSE00001166037	TESMIN_e4_A39C	AAAAACCAATCACTCTTGATTACTAGTTTATTTAGGTTCATTATTACTGGAATTATGTTTCAACAATGAAACCTGATTGTTCTTTTTCATTTTAGGTGATATGCCAATTGAAAGGGGGCACACAAATGCTATGTATAGACAATTCTAGAACAAGAGAACTAAAAGCACTCCATTTGGTTCCTCAGTATCAAGATCAAAATAATTATCTACAGTCAGGTACAAAGTTAATTAATAAAAAAAACAGATTGAAATAACTTGGGAAGTAG
ENSE00001166037	TESMIN_e4_A39G	AAAAACCAATCACTCTTGATTACTAGTTTATTTAGGTTCATTATTACTGGAATTATGTTTCAAGAATGAAACCTGATTGTTCTTTTTCATTTTAGGTGATATGCCAATTGAAAGGGGGCACACAAATGCTATGTATAGACAATTCTAGAACAAGAGAACTAAAAGCACTCCATTTGGTTCCTCAGTATCAAGATCAAAATAATTATCTACAGTCAGGTACAAAGTTAATTAATAAAAAAAACAGATTGAAATAACTTGGGAAGTAG
ENSE00001166037	TESMIN_e4_A39T	AAAAACCAATCACTCTTGATTACTAGTTTATTTAGGTTCATTATTACTGGAATTATGTTTCAATAATGAAACCTGATTGTTCTTTTTCATTTTAGGTGATATGCCAATTGAAAGGGGGCACACAAATGCTATGTATAGACAATTCTAGAACAAGAGAACTAAAAGCACTCCATTTGGTTCCTCAGTATCAAGATCAAAATAATTATCTACAGTCAGGTACAAAGTTAATTAATAAAAAAAACAGATTGAAATAACTTGGGAAGTAG
ENSE00001166037	TESMIN_e4_del37to39, del38to40, del39to41	AAAAACCAATCACTCTTGATTACTAGTTTATTTAGGTTCATTATTACTGGAATTATGTTTCAATGAAACCTGATTGTTCTTTTTCATTTTAGGTGATATGCCAATTGAAAGGGGGCACACAAATGCTATGTATAGACAATTCTAGAACAAGAGAACTAAAAGCACTCCATTTGGTTCCTCAGTATCAAGATCAAAATAATTATCTACAGTCAGGTACAAAGTTAATTAATAAAAAAAACAGATTGAAATAACTTGGGAAGTAG
ENSE00001166037	TESMIN_e4_del39to59	AAAAACCAATCACTCTTGATTACTAGTTTATTTAGGTTCATTATTACTGGAATTATGTTTCAATTTCATTTTAGGTGATATGCCAATTGAAAGGGGGCACACAAATGCTATGTATAGACAATTCTAGAACAAGAGAACTAAAAGCACTCCATTTGGTTCCTCAGTATCAAGATCAAAATAATTATCTACAGTCAGGTACAAAGTTAATTAATAAAAAAAACAGATTGAAATAACTTGGGAAGTAG
ENSE00001166037	TESMIN_e4_A38C	AAAAACCAATCACTCTTGATTACTAGTTTATTTAGGTTCATTATTACTGGAATTATGTTTCACAAATGAAACCTGATTGTTCTTTTTCATTTTAGGTGATATGCCAATTGAAAGGGGGCACACAAATGCTATGTATAGACAATTCTAGAACAAGAGAACTAAAAGCACTCCATTTGGTTCCTCAGTATCAAGATCAAAATAATTATCTACAGTCAGGTACAAAGTTAATTAATAAAAAAAACAGATTGAAATAACTTGGGAAGTAG
ENSE00001166037	TESMIN_e4_A38G	AAAAACCAATCACTCTTGATTACTAGTTTATTTAGGTTCATTATTACTGGAATTATGTTTCAGAAATGAAACCTGATTGTTCTTTTTCATTTTAGGTGATATGCCAATTGAAAGGGGGCACACAAATGCTATGTATAGACAATTCTAGAACAAGAGAACTAAAAGCACTCCATTTGGTTCCTCAGTATCAAGATCAAAATAATTATCTACAGTCAGGTACAAAGTTAATTAATAAAAAAAACAGATTGAAATAACTTGGGAAGTAG
ENSE00001166037	TESMIN_e4_A38T	AAAAACCAATCACTCTTGATTACTAGTTTATTTAGGTTCATTATTACTGGAATTATGTTTCATAAATGAAACCTGATTGTTCTTTTTCATTTTAGGTGATATGCCAATTGAAAGGGGGCACACAAATGCTATGTATAGACAATTCTAGAACAAGAGAACTAAAAGCACTCCATTTGGTTCCTCAGTATCAAGATCAAAATAATTATCTACAGTCAGGTACAAAGTTAATTAATAAAAAAAACAGATTGAAATAACTTGGGAAGTAG
ENSE00001166037	TESMIN_e4_del38to58	AAAAACCAATCACTCTTGATTACTAGTTTATTTAGGTTCATTATTACTGGAATTATGTTTCATTTTCATTTTAGGTGATATGCCAATTGAAAGGGGGCACACAAATGCTATGTATAGACAATTCTAGAACAAGAGAACTAAAAGCACTCCATTTGGTTCCTCAGTATCAAGATCAAAATAATTATCTACAGTCAGGTACAAAGTTAATTAATAAAAAAAACAGATTGAAATAACTTGGGAAGTAG
ENSE00001166037	TESMIN_e4_A37C	AAAAACCAATCACTCTTGATTACTAGTTTATTTAGGTTCATTATTACTGGAATTATGTTTCCAAAATGAAACCTGATTGTTCTTTTTCATTTTAGGTGATATGCCAATTGAAAGGGGGCACACAAATGCTATGTATAGACAATTCTAGAACAAGAGAACTAAAAGCACTCCATTTGGTTCCTCAGTATCAAGATCAAAATAATTATCTACAGTCAGGTACAAAGTTAATTAATAAAAAAAACAGATTGAAATAACTTGGGAAGTAG
ENSE00001166037	TESMIN_e4_A37G	AAAAACCAATCACTCTTGATTACTAGTTTATTTAGGTTCATTATTACTGGAATTATGTTTCGAAAATGAAACCTGATTGTTCTTTTTCATTTTAGGTGATATGCCAATTGAAAGGGGGCACACAAATGCTATGTATAGACAATTCTAGAACAAGAGAACTAAAAGCACTCCATTTGGTTCCTCAGTATCAAGATCAAAATAATTATCTACAGTCAGGTACAAAGTTAATTAATAAAAAAAACAGATTGAAATAACTTGGGAAGTAG
ENSE00001166037	TESMIN_e4_del37to42	AAAAACCAATCACTCTTGATTACTAGTTTATTTAGGTTCATTATTACTGGAATTATGTTTCGAAACCTGATTGTTCTTTTTCATTTTAGGTGATATGCCAATTGAAAGGGGGCACACAAATGCTATGTATAGACAATTCTAGAACAAGAGAACTAAAAGCACTCCATTTGGTTCCTCAGTATCAAGATCAAAATAATTATCTACAGTCAGGTACAAAGTTAATTAATAAAAAAAACAGATTGAAATAACTTGGGAAGTAG
ENSE00001166037	TESMIN_e4_A37T	AAAAACCAATCACTCTTGATTACTAGTTTATTTAGGTTCATTATTACTGGAATTATGTTTCTAAAATGAAACCTGATTGTTCTTTTTCATTTTAGGTGATATGCCAATTGAAAGGGGGCACACAAATGCTATGTATAGACAATTCTAGAACAAGAGAACTAAAAGCACTCCATTTGGTTCCTCAGTATCAAGATCAAAATAATTATCTACAGTCAGGTACAAAGTTAATTAATAAAAAAAACAGATTGAAATAACTTGGGAAGTAG
ENSE00001166037	TESMIN_e4_del34to54, del35to55, del36to56, del37to57	AAAAACCAATCACTCTTGATTACTAGTTTATTTAGGTTCATTATTACTGGAATTATGTTTCTTTTTCATTTTAGGTGATATGCCAATTGAAAGGGGGCACACAAATGCTATGTATAGACAATTCTAGAACAAGAGAACTAAAAGCACTCCATTTGGTTCCTCAGTATCAAGATCAAAATAATTATCTACAGTCAGGTACAAAGTTAATTAATAAAAAAAACAGATTGAAATAACTTGGGAAGTAG
ENSE00001166037	TESMIN_e4_C36G	AAAAACCAATCACTCTTGATTACTAGTTTATTTAGGTTCATTATTACTGGAATTATGTTTGAAAAATGAAACCTGATTGTTCTTTTTCATTTTAGGTGATATGCCAATTGAAAGGGGGCACACAAATGCTATGTATAGACAATTCTAGAACAAGAGAACTAAAAGCACTCCATTTGGTTCCTCAGTATCAAGATCAAAATAATTATCTACAGTCAGGTACAAAGTTAATTAATAAAAAAAACAGATTGAAATAACTTGGGAAGTAG
ENSE00001166037	TESMIN_e4_C36T	AAAAACCAATCACTCTTGATTACTAGTTTATTTAGGTTCATTATTACTGGAATTATGTTTTAAAAATGAAACCTGATTGTTCTTTTTCATTTTAGGTGATATGCCAATTGAAAGGGGGCACACAAATGCTATGTATAGACAATTCTAGAACAAGAGAACTAAAAGCACTCCATTTGGTTCCTCAGTATCAAGATCAAAATAATTATCTACAGTCAGGTACAAAGTTAATTAATAAAAAAAACAGATTGAAATAACTTGGGAAGTAG
ENSE00001166037	TESMIN_e4_del36to41	AAAAACCAATCACTCTTGATTACTAGTTTATTTAGGTTCATTATTACTGGAATTATGTTTTGAAACCTGATTGTTCTTTTTCATTTTAGGTGATATGCCAATTGAAAGGGGGCACACAAATGCTATGTATAGACAATTCTAGAACAAGAGAACTAAAAGCACTCCATTTGGTTCCTCAGTATCAAGATCAAAATAATTATCTACAGTCAGGTACAAAGTTAATTAATAAAAAAAACAGATTGAAATAACTTGGGAAGTAG
ENSE00001166037	TESMIN_e4_del31to33, del32to34	AAAAACCAATCACTCTTGATTACTAGTTTATTTAGGTTCATTATTACTGGAATTATTCAAAAATGAAACCTGATTGTTCTTTTTCATTTTAGGTGATATGCCAATTGAAAGGGGGCACACAAATGCTATGTATAGACAATTCTAGAACAAGAGAACTAAAAGCACTCCATTTGGTTCCTCAGTATCAAGATCAAAATAATTATCTACAGTCAGGTACAAAGTTAATTAATAAAAAAAACAGATTGAAATAACTTGGGAAGTAG
ENSE00001166037	TESMIN_e4_del30to50, del31to51, del32to52	AAAAACCAATCACTCTTGATTACTAGTTTATTTAGGTTCATTATTACTGGAATTATTGTTCTTTTTCATTTTAGGTGATATGCCAATTGAAAGGGGGCACACAAATGCTATGTATAGACAATTCTAGAACAAGAGAACTAAAAGCACTCCATTTGGTTCCTCAGTATCAAGATCAAAATAATTATCTACAGTCAGGTACAAAGTTAATTAATAAAAAAAACAGATTGAAATAACTTGGGAAGTAG
ENSE00001166037	TESMIN_e4_del32to32	AAAAACCAATCACTCTTGATTACTAGTTTATTTAGGTTCATTATTACTGGAATTATTTTCAAAAATGAAACCTGATTGTTCTTTTTCATTTTAGGTGATATGCCAATTGAAAGGGGGCACACAAATGCTATGTATAGACAATTCTAGAACAAGAGAACTAAAAGCACTCCATTTGGTTCCTCAGTATCAAGATCAAAATAATTATCTACAGTCAGGTACAAAGTTAATTAATAAAAAAAACAGATTGAAATAACTTGGGAAGTAG
ENSE00001166037	TESMIN_e4_G32T	AAAAACCAATCACTCTTGATTACTAGTTTATTTAGGTTCATTATTACTGGAATTATTTTTCAAAAATGAAACCTGATTGTTCTTTTTCATTTTAGGTGATATGCCAATTGAAAGGGGGCACACAAATGCTATGTATAGACAATTCTAGAACAAGAGAACTAAAAGCACTCCATTTGGTTCCTCAGTATCAAGATCAAAATAATTATCTACAGTCAGGTACAAAGTTAATTAATAAAAAAAACAGATTGAAATAACTTGGGAAGTAG
ENSE00001166037	TESMIN_e4_del28to33, del29to34, del30to35	AAAAACCAATCACTCTTGATTACTAGTTTATTTAGGTTCATTATTACTGGAATTCAAAAATGAAACCTGATTGTTCTTTTTCATTTTAGGTGATATGCCAATTGAAAGGGGGCACACAAATGCTATGTATAGACAATTCTAGAACAAGAGAACTAAAAGCACTCCATTTGGTTCCTCAGTATCAAGATCAAAATAATTATCTACAGTCAGGTACAAAGTTAATTAATAAAAAAAACAGATTGAAATAACTTGGGAAGTAG
ENSE00001166037	TESMIN_e4_A30C	AAAAACCAATCACTCTTGATTACTAGTTTATTTAGGTTCATTATTACTGGAATTCTGTTTCAAAAATGAAACCTGATTGTTCTTTTTCATTTTAGGTGATATGCCAATTGAAAGGGGGCACACAAATGCTATGTATAGACAATTCTAGAACAAGAGAACTAAAAGCACTCCATTTGGTTCCTCAGTATCAAGATCAAAATAATTATCTACAGTCAGGTACAAAGTTAATTAATAAAAAAAACAGATTGAAATAACTTGGGAAGTAG
ENSE00001166037	TESMIN_e4_A30G	AAAAACCAATCACTCTTGATTACTAGTTTATTTAGGTTCATTATTACTGGAATTGTGTTTCAAAAATGAAACCTGATTGTTCTTTTTCATTTTAGGTGATATGCCAATTGAAAGGGGGCACACAAATGCTATGTATAGACAATTCTAGAACAAGAGAACTAAAAGCACTCCATTTGGTTCCTCAGTATCAAGATCAAAATAATTATCTACAGTCAGGTACAAAGTTAATTAATAAAAAAAACAGATTGAAATAACTTGGGAAGTAG
ENSE00001166037	TESMIN_e4_del30to30	AAAAACCAATCACTCTTGATTACTAGTTTATTTAGGTTCATTATTACTGGAATTTGTTTCAAAAATGAAACCTGATTGTTCTTTTTCATTTTAGGTGATATGCCAATTGAAAGGGGGCACACAAATGCTATGTATAGACAATTCTAGAACAAGAGAACTAAAAGCACTCCATTTGGTTCCTCAGTATCAAGATCAAAATAATTATCTACAGTCAGGTACAAAGTTAATTAATAAAAAAAACAGATTGAAATAACTTGGGAAGTAG
ENSE00001166037	TESMIN_e4_A30T	AAAAACCAATCACTCTTGATTACTAGTTTATTTAGGTTCATTATTACTGGAATTTTGTTTCAAAAATGAAACCTGATTGTTCTTTTTCATTTTAGGTGATATGCCAATTGAAAGGGGGCACACAAATGCTATGTATAGACAATTCTAGAACAAGAGAACTAAAAGCACTCCATTTGGTTCCTCAGTATCAAGATCAAAATAATTATCTACAGTCAGGTACAAAGTTAATTAATAAAAAAAACAGATTGAAATAACTTGGGAAGTAG
ENSE00001166037	TESMIN_e4_del30to32	AAAAACCAATCACTCTTGATTACTAGTTTATTTAGGTTCATTATTACTGGAATTTTTCAAAAATGAAACCTGATTGTTCTTTTTCATTTTAGGTGATATGCCAATTGAAAGGGGGCACACAAATGCTATGTATAGACAATTCTAGAACAAGAGAACTAAAAGCACTCCATTTGGTTCCTCAGTATCAAGATCAAAATAATTATCTACAGTCAGGTACAAAGTTAATTAATAAAAAAAACAGATTGAAATAACTTGGGAAGTAG
ENSE00001166037	TESMIN_e4_del27to47	AAAAACCAATCACTCTTGATTACTAGTTTATTTAGGTTCATTATTACTGGACTGATTGTTCTTTTTCATTTTAGGTGATATGCCAATTGAAAGGGGGCACACAAATGCTATGTATAGACAATTCTAGAACAAGAGAACTAAAAGCACTCCATTTGGTTCCTCAGTATCAAGATCAAAATAATTATCTACAGTCAGGTACAAAGTTAATTAATAAAAAAAACAGATTGAAATAACTTGGGAAGTAG
ENSE00001166037	TESMIN_e4_A27C	AAAAACCAATCACTCTTGATTACTAGTTTATTTAGGTTCATTATTACTGGACTTATGTTTCAAAAATGAAACCTGATTGTTCTTTTTCATTTTAGGTGATATGCCAATTGAAAGGGGGCACACAAATGCTATGTATAGACAATTCTAGAACAAGAGAACTAAAAGCACTCCATTTGGTTCCTCAGTATCAAGATCAAAATAATTATCTACAGTCAGGTACAAAGTTAATTAATAAAAAAAACAGATTGAAATAACTTGGGAAGTAG
ENSE00001166037	TESMIN_e4_A27G	AAAAACCAATCACTCTTGATTACTAGTTTATTTAGGTTCATTATTACTGGAGTTATGTTTCAAAAATGAAACCTGATTGTTCTTTTTCATTTTAGGTGATATGCCAATTGAAAGGGGGCACACAAATGCTATGTATAGACAATTCTAGAACAAGAGAACTAAAAGCACTCCATTTGGTTCCTCAGTATCAAGATCAAAATAATTATCTACAGTCAGGTACAAAGTTAATTAATAAAAAAAACAGATTGAAATAACTTGGGAAGTAG
ENSE00001166037	TESMIN_e4_del26to26, del27to27	AAAAACCAATCACTCTTGATTACTAGTTTATTTAGGTTCATTATTACTGGATTATGTTTCAAAAATGAAACCTGATTGTTCTTTTTCATTTTAGGTGATATGCCAATTGAAAGGGGGCACACAAATGCTATGTATAGACAATTCTAGAACAAGAGAACTAAAAGCACTCCATTTGGTTCCTCAGTATCAAGATCAAAATAATTATCTACAGTCAGGTACAAAGTTAATTAATAAAAAAAACAGATTGAAATAACTTGGGAAGTAG
ENSE00001166037	TESMIN_e4_A27T	AAAAACCAATCACTCTTGATTACTAGTTTATTTAGGTTCATTATTACTGGATTTATGTTTCAAAAATGAAACCTGATTGTTCTTTTTCATTTTAGGTGATATGCCAATTGAAAGGGGGCACACAAATGCTATGTATAGACAATTCTAGAACAAGAGAACTAAAAGCACTCCATTTGGTTCCTCAGTATCAAGATCAAAATAATTATCTACAGTCAGGTACAAAGTTAATTAATAAAAAAAACAGATTGAAATAACTTGGGAAGTAG
ENSE00001166037	TESMIN_e4_del27to32	AAAAACCAATCACTCTTGATTACTAGTTTATTTAGGTTCATTATTACTGGATTTCAAAAATGAAACCTGATTGTTCTTTTTCATTTTAGGTGATATGCCAATTGAAAGGGGGCACACAAATGCTATGTATAGACAATTCTAGAACAAGAGAACTAAAAGCACTCCATTTGGTTCCTCAGTATCAAGATCAAAATAATTATCTACAGTCAGGTACAAAGTTAATTAATAAAAAAAACAGATTGAAATAACTTGGGAAGTAG
ENSE00001166037	TESMIN_e4_A26C	AAAAACCAATCACTCTTGATTACTAGTTTATTTAGGTTCATTATTACTGGCATTATGTTTCAAAAATGAAACCTGATTGTTCTTTTTCATTTTAGGTGATATGCCAATTGAAAGGGGGCACACAAATGCTATGTATAGACAATTCTAGAACAAGAGAACTAAAAGCACTCCATTTGGTTCCTCAGTATCAAGATCAAAATAATTATCTACAGTCAGGTACAAAGTTAATTAATAAAAAAAACAGATTGAAATAACTTGGGAAGTAG
ENSE00001166037	TESMIN_e4_del26to46	AAAAACCAATCACTCTTGATTACTAGTTTATTTAGGTTCATTATTACTGGCCTGATTGTTCTTTTTCATTTTAGGTGATATGCCAATTGAAAGGGGGCACACAAATGCTATGTATAGACAATTCTAGAACAAGAGAACTAAAAGCACTCCATTTGGTTCCTCAGTATCAAGATCAAAATAATTATCTACAGTCAGGTACAAAGTTAATTAATAAAAAAAACAGATTGAAATAACTTGGGAAGTAG
ENSE00001166037	TESMIN_e4_A26G	AAAAACCAATCACTCTTGATTACTAGTTTATTTAGGTTCATTATTACTGGGATTATGTTTCAAAAATGAAACCTGATTGTTCTTTTTCATTTTAGGTGATATGCCAATTGAAAGGGGGCACACAAATGCTATGTATAGACAATTCTAGAACAAGAGAACTAAAAGCACTCCATTTGGTTCCTCAGTATCAAGATCAAAATAATTATCTACAGTCAGGTACAAAGTTAATTAATAAAAAAAACAGATTGAAATAACTTGGGAAGTAG
ENSE00001166037	TESMIN_e4_del26to31	AAAAACCAATCACTCTTGATTACTAGTTTATTTAGGTTCATTATTACTGGGTTTCAAAAATGAAACCTGATTGTTCTTTTTCATTTTAGGTGATATGCCAATTGAAAGGGGGCACACAAATGCTATGTATAGACAATTCTAGAACAAGAGAACTAAAAGCACTCCATTTGGTTCCTCAGTATCAAGATCAAAATAATTATCTACAGTCAGGTACAAAGTTAATTAATAAAAAAAACAGATTGAAATAACTTGGGAAGTAG
ENSE00001166037	TESMIN_e4_del26to28	AAAAACCAATCACTCTTGATTACTAGTTTATTTAGGTTCATTATTACTGGTATGTTTCAAAAATGAAACCTGATTGTTCTTTTTCATTTTAGGTGATATGCCAATTGAAAGGGGGCACACAAATGCTATGTATAGACAATTCTAGAACAAGAGAACTAAAAGCACTCCATTTGGTTCCTCAGTATCAAGATCAAAATAATTATCTACAGTCAGGTACAAAGTTAATTAATAAAAAAAACAGATTGAAATAACTTGGGAAGTAG
ENSE00001166037	TESMIN_e4_A26T	AAAAACCAATCACTCTTGATTACTAGTTTATTTAGGTTCATTATTACTGGTATTATGTTTCAAAAATGAAACCTGATTGTTCTTTTTCATTTTAGGTGATATGCCAATTGAAAGGGGGCACACAAATGCTATGTATAGACAATTCTAGAACAAGAGAACTAAAAGCACTCCATTTGGTTCCTCAGTATCAAGATCAAAATAATTATCTACAGTCAGGTACAAAGTTAATTAATAAAAAAAACAGATTGAAATAACTTGGGAAGTAG
ENSE00001166037	TESMIN_e4_G25T	AAAAACCAATCACTCTTGATTACTAGTTTATTTAGGTTCATTATTACTGTAATTATGTTTCAAAAATGAAACCTGATTGTTCTTTTTCATTTTAGGTGATATGCCAATTGAAAGGGGGCACACAAATGCTATGTATAGACAATTCTAGAACAAGAGAACTAAAAGCACTCCATTTGGTTCCTCAGTATCAAGATCAAAATAATTATCTACAGTCAGGTACAAAGTTAATTAATAAAAAAAACAGATTGAAATAACTTGGGAAGTAG
ENSE00001166037	TESMIN_e4_del25to30	AAAAACCAATCACTCTTGATTACTAGTTTATTTAGGTTCATTATTACTGTGTTTCAAAAATGAAACCTGATTGTTCTTTTTCATTTTAGGTGATATGCCAATTGAAAGGGGGCACACAAATGCTATGTATAGACAATTCTAGAACAAGAGAACTAAAAGCACTCCATTTGGTTCCTCAGTATCAAGATCAAAATAATTATCTACAGTCAGGTACAAAGTTAATTAATAAAAAAAACAGATTGAAATAACTTGGGAAGTAG
ENSE00001166037	TESMIN_e4_del25to27	AAAAACCAATCACTCTTGATTACTAGTTTATTTAGGTTCATTATTACTGTTATGTTTCAAAAATGAAACCTGATTGTTCTTTTTCATTTTAGGTGATATGCCAATTGAAAGGGGGCACACAAATGCTATGTATAGACAATTCTAGAACAAGAGAACTAAAAGCACTCCATTTGGTTCCTCAGTATCAAGATCAAAATAATTATCTACAGTCAGGTACAAAGTTAATTAATAAAAAAAACAGATTGAAATAACTTGGGAAGTAG
ENSE00001166037	TESMIN_e4_G24T	AAAAACCAATCACTCTTGATTACTAGTTTATTTAGGTTCATTATTACTTGAATTATGTTTCAAAAATGAAACCTGATTGTTCTTTTTCATTTTAGGTGATATGCCAATTGAAAGGGGGCACACAAATGCTATGTATAGACAATTCTAGAACAAGAGAACTAAAAGCACTCCATTTGGTTCCTCAGTATCAAGATCAAAATAATTATCTACAGTCAGGTACAAAGTTAATTAATAAAAAAAACAGATTGAAATAACTTGGGAAGTAG
ENSE00001166037	TESMIN_e4_del22to42	AAAAACCAATCACTCTTGATTACTAGTTTATTTAGGTTCATTATTAGAAACCTGATTGTTCTTTTTCATTTTAGGTGATATGCCAATTGAAAGGGGGCACACAAATGCTATGTATAGACAATTCTAGAACAAGAGAACTAAAAGCACTCCATTTGGTTCCTCAGTATCAAGATCAAAATAATTATCTACAGTCAGGTACAAAGTTAATTAATAAAAAAAACAGATTGAAATAACTTGGGAAGTAG
ENSE00001166037	TESMIN_e4_del22to24	AAAAACCAATCACTCTTGATTACTAGTTTATTTAGGTTCATTATTAGAATTATGTTTCAAAAATGAAACCTGATTGTTCTTTTTCATTTTAGGTGATATGCCAATTGAAAGGGGGCACACAAATGCTATGTATAGACAATTCTAGAACAAGAGAACTAAAAGCACTCCATTTGGTTCCTCAGTATCAAGATCAAAATAATTATCTACAGTCAGGTACAAAGTTAATTAATAAAAAAAACAGATTGAAATAACTTGGGAAGTAG
ENSE00001166037	TESMIN_e4_C22G	AAAAACCAATCACTCTTGATTACTAGTTTATTTAGGTTCATTATTAGTGGAATTATGTTTCAAAAATGAAACCTGATTGTTCTTTTTCATTTTAGGTGATATGCCAATTGAAAGGGGGCACACAAATGCTATGTATAGACAATTCTAGAACAAGAGAACTAAAAGCACTCCATTTGGTTCCTCAGTATCAAGATCAAAATAATTATCTACAGTCAGGTACAAAGTTAATTAATAAAAAAAACAGATTGAAATAACTTGGGAAGTAG
ENSE00001166037	TESMIN_e4_del22to22	AAAAACCAATCACTCTTGATTACTAGTTTATTTAGGTTCATTATTATGGAATTATGTTTCAAAAATGAAACCTGATTGTTCTTTTTCATTTTAGGTGATATGCCAATTGAAAGGGGGCACACAAATGCTATGTATAGACAATTCTAGAACAAGAGAACTAAAAGCACTCCATTTGGTTCCTCAGTATCAAGATCAAAATAATTATCTACAGTCAGGTACAAAGTTAATTAATAAAAAAAACAGATTGAAATAACTTGGGAAGTAG
ENSE00001166037	TESMIN_e4_del21to26, del22to27	AAAAACCAATCACTCTTGATTACTAGTTTATTTAGGTTCATTATTATTATGTTTCAAAAATGAAACCTGATTGTTCTTTTTCATTTTAGGTGATATGCCAATTGAAAGGGGGCACACAAATGCTATGTATAGACAATTCTAGAACAAGAGAACTAAAAGCACTCCATTTGGTTCCTCAGTATCAAGATCAAAATAATTATCTACAGTCAGGTACAAAGTTAATTAATAAAAAAAACAGATTGAAATAACTTGGGAAGTAG
ENSE00001166037	TESMIN_e4_C22T	AAAAACCAATCACTCTTGATTACTAGTTTATTTAGGTTCATTATTATTGGAATTATGTTTCAAAAATGAAACCTGATTGTTCTTTTTCATTTTAGGTGATATGCCAATTGAAAGGGGGCACACAAATGCTATGTATAGACAATTCTAGAACAAGAGAACTAAAAGCACTCCATTTGGTTCCTCAGTATCAAGATCAAAATAATTATCTACAGTCAGGTACAAAGTTAATTAATAAAAAAAACAGATTGAAATAACTTGGGAAGTAG
ENSE00001166037	TESMIN_e4_A21C	AAAAACCAATCACTCTTGATTACTAGTTTATTTAGGTTCATTATTCCTGGAATTATGTTTCAAAAATGAAACCTGATTGTTCTTTTTCATTTTAGGTGATATGCCAATTGAAAGGGGGCACACAAATGCTATGTATAGACAATTCTAGAACAAGAGAACTAAAAGCACTCCATTTGGTTCCTCAGTATCAAGATCAAAATAATTATCTACAGTCAGGTACAAAGTTAATTAATAAAAAAAACAGATTGAAATAACTTGGGAAGTAG
ENSE00001166037	TESMIN_e4_del21to21	AAAAACCAATCACTCTTGATTACTAGTTTATTTAGGTTCATTATTCTGGAATTATGTTTCAAAAATGAAACCTGATTGTTCTTTTTCATTTTAGGTGATATGCCAATTGAAAGGGGGCACACAAATGCTATGTATAGACAATTCTAGAACAAGAGAACTAAAAGCACTCCATTTGGTTCCTCAGTATCAAGATCAAAATAATTATCTACAGTCAGGTACAAAGTTAATTAATAAAAAAAACAGATTGAAATAACTTGGGAAGTAG
ENSE00001166037	TESMIN_e4_A21G	AAAAACCAATCACTCTTGATTACTAGTTTATTTAGGTTCATTATTGCTGGAATTATGTTTCAAAAATGAAACCTGATTGTTCTTTTTCATTTTAGGTGATATGCCAATTGAAAGGGGGCACACAAATGCTATGTATAGACAATTCTAGAACAAGAGAACTAAAAGCACTCCATTTGGTTCCTCAGTATCAAGATCAAAATAATTATCTACAGTCAGGTACAAAGTTAATTAATAAAAAAAACAGATTGAAATAACTTGGGAAGTAG
ENSE00001166037	TESMIN_e4_del20to22, del21to23	AAAAACCAATCACTCTTGATTACTAGTTTATTTAGGTTCATTATTGGAATTATGTTTCAAAAATGAAACCTGATTGTTCTTTTTCATTTTAGGTGATATGCCAATTGAAAGGGGGCACACAAATGCTATGTATAGACAATTCTAGAACAAGAGAACTAAAAGCACTCCATTTGGTTCCTCAGTATCAAGATCAAAATAATTATCTACAGTCAGGTACAAAGTTAATTAATAAAAAAAACAGATTGAAATAACTTGGGAAGTAG
ENSE00001166037	TESMIN_e4_A21T	AAAAACCAATCACTCTTGATTACTAGTTTATTTAGGTTCATTATTTCTGGAATTATGTTTCAAAAATGAAACCTGATTGTTCTTTTTCATTTTAGGTGATATGCCAATTGAAAGGGGGCACACAAATGCTATGTATAGACAATTCTAGAACAAGAGAACTAAAAGCACTCCATTTGGTTCCTCAGTATCAAGATCAAAATAATTATCTACAGTCAGGTACAAAGTTAATTAATAAAAAAAACAGATTGAAATAACTTGGGAAGTAG
ENSE00001166037	TESMIN_e4_del21to41	AAAAACCAATCACTCTTGATTACTAGTTTATTTAGGTTCATTATTTGAAACCTGATTGTTCTTTTTCATTTTAGGTGATATGCCAATTGAAAGGGGGCACACAAATGCTATGTATAGACAATTCTAGAACAAGAGAACTAAAAGCACTCCATTTGGTTCCTCAGTATCAAGATCAAAATAATTATCTACAGTCAGGTACAAAGTTAATTAATAAAAAAAACAGATTGAAATAACTTGGGAAGTAG
ENSE00001166037	TESMIN_e4_A18C	AAAAACCAATCACTCTTGATTACTAGTTTATTTAGGTTCATTCTTACTGGAATTATGTTTCAAAAATGAAACCTGATTGTTCTTTTTCATTTTAGGTGATATGCCAATTGAAAGGGGGCACACAAATGCTATGTATAGACAATTCTAGAACAAGAGAACTAAAAGCACTCCATTTGGTTCCTCAGTATCAAGATCAAAATAATTATCTACAGTCAGGTACAAAGTTAATTAATAAAAAAAACAGATTGAAATAACTTGGGAAGTAG
ENSE00001166037	TESMIN_e4_del17to22, del18to23	AAAAACCAATCACTCTTGATTACTAGTTTATTTAGGTTCATTGGAATTATGTTTCAAAAATGAAACCTGATTGTTCTTTTTCATTTTAGGTGATATGCCAATTGAAAGGGGGCACACAAATGCTATGTATAGACAATTCTAGAACAAGAGAACTAAAAGCACTCCATTTGGTTCCTCAGTATCAAGATCAAAATAATTATCTACAGTCAGGTACAAAGTTAATTAATAAAAAAAACAGATTGAAATAACTTGGGAAGTAG
ENSE00001166037	TESMIN_e4_A18G	AAAAACCAATCACTCTTGATTACTAGTTTATTTAGGTTCATTGTTACTGGAATTATGTTTCAAAAATGAAACCTGATTGTTCTTTTTCATTTTAGGTGATATGCCAATTGAAAGGGGGCACACAAATGCTATGTATAGACAATTCTAGAACAAGAGAACTAAAAGCACTCCATTTGGTTCCTCAGTATCAAGATCAAAATAATTATCTACAGTCAGGTACAAAGTTAATTAATAAAAAAAACAGATTGAAATAACTTGGGAAGTAG
ENSE00001166037	TESMIN_e4_del18to18	AAAAACCAATCACTCTTGATTACTAGTTTATTTAGGTTCATTTTACTGGAATTATGTTTCAAAAATGAAACCTGATTGTTCTTTTTCATTTTAGGTGATATGCCAATTGAAAGGGGGCACACAAATGCTATGTATAGACAATTCTAGAACAAGAGAACTAAAAGCACTCCATTTGGTTCCTCAGTATCAAGATCAAAATAATTATCTACAGTCAGGTACAAAGTTAATTAATAAAAAAAACAGATTGAAATAACTTGGGAAGTAG
ENSE00001166037	TESMIN_e4_A18T	AAAAACCAATCACTCTTGATTACTAGTTTATTTAGGTTCATTTTTACTGGAATTATGTTTCAAAAATGAAACCTGATTGTTCTTTTTCATTTTAGGTGATATGCCAATTGAAAGGGGGCACACAAATGCTATGTATAGACAATTCTAGAACAAGAGAACTAAAAGCACTCCATTTGGTTCCTCAGTATCAAGATCAAAATAATTATCTACAGTCAGGTACAAAGTTAATTAATAAAAAAAACAGATTGAAATAACTTGGGAAGTAG
ENSE00001166037	TESMIN_e4_del15to35	AAAAACCAATCACTCTTGATTACTAGTTTATTTAGGTTCCAAAAATGAAACCTGATTGTTCTTTTTCATTTTAGGTGATATGCCAATTGAAAGGGGGCACACAAATGCTATGTATAGACAATTCTAGAACAAGAGAACTAAAAGCACTCCATTTGGTTCCTCAGTATCAAGATCAAAATAATTATCTACAGTCAGGTACAAAGTTAATTAATAAAAAAAACAGATTGAAATAACTTGGGAAGTAG
ENSE00001166037	TESMIN_e4_A15C	AAAAACCAATCACTCTTGATTACTAGTTTATTTAGGTTCCTTATTACTGGAATTATGTTTCAAAAATGAAACCTGATTGTTCTTTTTCATTTTAGGTGATATGCCAATTGAAAGGGGGCACACAAATGCTATGTATAGACAATTCTAGAACAAGAGAACTAAAAGCACTCCATTTGGTTCCTCAGTATCAAGATCAAAATAATTATCTACAGTCAGGTACAAAGTTAATTAATAAAAAAAACAGATTGAAATAACTTGGGAAGTAG
ENSE00001166037	TESMIN_e4_A15G	AAAAACCAATCACTCTTGATTACTAGTTTATTTAGGTTCGTTATTACTGGAATTATGTTTCAAAAATGAAACCTGATTGTTCTTTTTCATTTTAGGTGATATGCCAATTGAAAGGGGGCACACAAATGCTATGTATAGACAATTCTAGAACAAGAGAACTAAAAGCACTCCATTTGGTTCCTCAGTATCAAGATCAAAATAATTATCTACAGTCAGGTACAAAGTTAATTAATAAAAAAAACAGATTGAAATAACTTGGGAAGTAG
ENSE00001166037	TESMIN_e4_del15to15	AAAAACCAATCACTCTTGATTACTAGTTTATTTAGGTTCTTATTACTGGAATTATGTTTCAAAAATGAAACCTGATTGTTCTTTTTCATTTTAGGTGATATGCCAATTGAAAGGGGGCACACAAATGCTATGTATAGACAATTCTAGAACAAGAGAACTAAAAGCACTCCATTTGGTTCCTCAGTATCAAGATCAAAATAATTATCTACAGTCAGGTACAAAGTTAATTAATAAAAAAAACAGATTGAAATAACTTGGGAAGTAG
ENSE00001166037	TESMIN_e4_A15T	AAAAACCAATCACTCTTGATTACTAGTTTATTTAGGTTCTTTATTACTGGAATTATGTTTCAAAAATGAAACCTGATTGTTCTTTTTCATTTTAGGTGATATGCCAATTGAAAGGGGGCACACAAATGCTATGTATAGACAATTCTAGAACAAGAGAACTAAAAGCACTCCATTTGGTTCCTCAGTATCAAGATCAAAATAATTATCTACAGTCAGGTACAAAGTTAATTAATAAAAAAAACAGATTGAAATAACTTGGGAAGTAG
ENSE00001166037	TESMIN_e4_C14G	AAAAACCAATCACTCTTGATTACTAGTTTATTTAGGTTGATTATTACTGGAATTATGTTTCAAAAATGAAACCTGATTGTTCTTTTTCATTTTAGGTGATATGCCAATTGAAAGGGGGCACACAAATGCTATGTATAGACAATTCTAGAACAAGAGAACTAAAAGCACTCCATTTGGTTCCTCAGTATCAAGATCAAAATAATTATCTACAGTCAGGTACAAAGTTAATTAATAAAAAAAACAGATTGAAATAACTTGGGAAGTAG
ENSE00001166037	TESMIN_e4_del13to18, del14to19	AAAAACCAATCACTCTTGATTACTAGTTTATTTAGGTTTACTGGAATTATGTTTCAAAAATGAAACCTGATTGTTCTTTTTCATTTTAGGTGATATGCCAATTGAAAGGGGGCACACAAATGCTATGTATAGACAATTCTAGAACAAGAGAACTAAAAGCACTCCATTTGGTTCCTCAGTATCAAGATCAAAATAATTATCTACAGTCAGGTACAAAGTTAATTAATAAAAAAAACAGATTGAAATAACTTGGGAAGTAG
ENSE00001166037	TESMIN_e4_del13to15, del14to16	AAAAACCAATCACTCTTGATTACTAGTTTATTTAGGTTTATTACTGGAATTATGTTTCAAAAATGAAACCTGATTGTTCTTTTTCATTTTAGGTGATATGCCAATTGAAAGGGGGCACACAAATGCTATGTATAGACAATTCTAGAACAAGAGAACTAAAAGCACTCCATTTGGTTCCTCAGTATCAAGATCAAAATAATTATCTACAGTCAGGTACAAAGTTAATTAATAAAAAAAACAGATTGAAATAACTTGGGAAGTAG
ENSE00001166037	TESMIN_e4_C14T	AAAAACCAATCACTCTTGATTACTAGTTTATTTAGGTTTATTATTACTGGAATTATGTTTCAAAAATGAAACCTGATTGTTCTTTTTCATTTTAGGTGATATGCCAATTGAAAGGGGGCACACAAATGCTATGTATAGACAATTCTAGAACAAGAGAACTAAAAGCACTCCATTTGGTTCCTCAGTATCAAGATCAAAATAATTATCTACAGTCAGGTACAAAGTTAATTAATAAAAAAAACAGATTGAAATAACTTGGGAAGTAG
ENSE00001166037	TESMIN_e4_del11to31, del12to32, del13to33, del14to34	AAAAACCAATCACTCTTGATTACTAGTTTATTTAGGTTTCAAAAATGAAACCTGATTGTTCTTTTTCATTTTAGGTGATATGCCAATTGAAAGGGGGCACACAAATGCTATGTATAGACAATTCTAGAACAAGAGAACTAAAAGCACTCCATTTGGTTCCTCAGTATCAAGATCAAAATAATTATCTACAGTCAGGTACAAAGTTAATTAATAAAAAAAACAGATTGAAATAACTTGGGAAGTAG
ENSE00001166037	TESMIN_e4_del11to16	AAAAACCAATCACTCTTGATTACTAGTTTATTTAGTATTACTGGAATTATGTTTCAAAAATGAAACCTGATTGTTCTTTTTCATTTTAGGTGATATGCCAATTGAAAGGGGGCACACAAATGCTATGTATAGACAATTCTAGAACAAGAGAACTAAAAGCACTCCATTTGGTTCCTCAGTATCAAGATCAAAATAATTATCTACAGTCAGGTACAAAGTTAATTAATAAAAAAAACAGATTGAAATAACTTGGGAAGTAG
ENSE00001166037	TESMIN_e4_del10to10, del11to11	AAAAACCAATCACTCTTGATTACTAGTTTATTTAGTTCATTATTACTGGAATTATGTTTCAAAAATGAAACCTGATTGTTCTTTTTCATTTTAGGTGATATGCCAATTGAAAGGGGGCACACAAATGCTATGTATAGACAATTCTAGAACAAGAGAACTAAAAGCACTCCATTTGGTTCCTCAGTATCAAGATCAAAATAATTATCTACAGTCAGGTACAAAGTTAATTAATAAAAAAAACAGATTGAAATAACTTGGGAAGTAG
ENSE00001166037	TESMIN_e4_G11T	AAAAACCAATCACTCTTGATTACTAGTTTATTTAGTTTCATTATTACTGGAATTATGTTTCAAAAATGAAACCTGATTGTTCTTTTTCATTTTAGGTGATATGCCAATTGAAAGGGGGCACACAAATGCTATGTATAGACAATTCTAGAACAAGAGAACTAAAAGCACTCCATTTGGTTCCTCAGTATCAAGATCAAAATAATTATCTACAGTCAGGTACAAAGTTAATTAATAAAAAAAACAGATTGAAATAACTTGGGAAGTAG
ENSE00001166037	TESMIN_e4_del10to12	AAAAACCAATCACTCTTGATTACTAGTTTATTTATCATTATTACTGGAATTATGTTTCAAAAATGAAACCTGATTGTTCTTTTTCATTTTAGGTGATATGCCAATTGAAAGGGGGCACACAAATGCTATGTATAGACAATTCTAGAACAAGAGAACTAAAAGCACTCCATTTGGTTCCTCAGTATCAAGATCAAAATAATTATCTACAGTCAGGTACAAAGTTAATTAATAAAAAAAACAGATTGAAATAACTTGGGAAGTAG
ENSE00001166037	TESMIN_e4_G10T	AAAAACCAATCACTCTTGATTACTAGTTTATTTATGTTCATTATTACTGGAATTATGTTTCAAAAATGAAACCTGATTGTTCTTTTTCATTTTAGGTGATATGCCAATTGAAAGGGGGCACACAAATGCTATGTATAGACAATTCTAGAACAAGAGAACTAAAAGCACTCCATTTGGTTCCTCAGTATCAAGATCAAAATAATTATCTACAGTCAGGTACAAAGTTAATTAATAAAAAAAACAGATTGAAATAACTTGGGAAGTAG
ENSE00001166037	TESMIN_e4_del7to27, del8to28, del9to29, del10to30	AAAAACCAATCACTCTTGATTACTAGTTTATTTATGTTTCAAAAATGAAACCTGATTGTTCTTTTTCATTTTAGGTGATATGCCAATTGAAAGGGGGCACACAAATGCTATGTATAGACAATTCTAGAACAAGAGAACTAAAAGCACTCCATTTGGTTCCTCAGTATCAAGATCAAAATAATTATCTACAGTCAGGTACAAAGTTAATTAATAAAAAAAACAGATTGAAATAACTTGGGAAGTAG
ENSE00001166037	TESMIN_e4_del9to14, del10to15	AAAAACCAATCACTCTTGATTACTAGTTTATTTATTATTACTGGAATTATGTTTCAAAAATGAAACCTGATTGTTCTTTTTCATTTTAGGTGATATGCCAATTGAAAGGGGGCACACAAATGCTATGTATAGACAATTCTAGAACAAGAGAACTAAAAGCACTCCATTTGGTTCCTCAGTATCAAGATCAAAATAATTATCTACAGTCAGGTACAAAGTTAATTAATAAAAAAAACAGATTGAAATAACTTGGGAAGTAG
ENSE00001166037	TESMIN_e4_A9C	AAAAACCAATCACTCTTGATTACTAGTTTATTTCGGTTCATTATTACTGGAATTATGTTTCAAAAATGAAACCTGATTGTTCTTTTTCATTTTAGGTGATATGCCAATTGAAAGGGGGCACACAAATGCTATGTATAGACAATTCTAGAACAAGAGAACTAAAAGCACTCCATTTGGTTCCTCAGTATCAAGATCAAAATAATTATCTACAGTCAGGTACAAAGTTAATTAATAAAAAAAACAGATTGAAATAACTTGGGAAGTAG
ENSE00001166037	TESMIN_e4_A9G	AAAAACCAATCACTCTTGATTACTAGTTTATTTGGGTTCATTATTACTGGAATTATGTTTCAAAAATGAAACCTGATTGTTCTTTTTCATTTTAGGTGATATGCCAATTGAAAGGGGGCACACAAATGCTATGTATAGACAATTCTAGAACAAGAGAACTAAAAGCACTCCATTTGGTTCCTCAGTATCAAGATCAAAATAATTATCTACAGTCAGGTACAAAGTTAATTAATAAAAAAAACAGATTGAAATAACTTGGGAAGTAG
ENSE00001166037	TESMIN_e4_del9to9	AAAAACCAATCACTCTTGATTACTAGTTTATTTGGTTCATTATTACTGGAATTATGTTTCAAAAATGAAACCTGATTGTTCTTTTTCATTTTAGGTGATATGCCAATTGAAAGGGGGCACACAAATGCTATGTATAGACAATTCTAGAACAAGAGAACTAAAAGCACTCCATTTGGTTCCTCAGTATCAAGATCAAAATAATTATCTACAGTCAGGTACAAAGTTAATTAATAAAAAAAACAGATTGAAATAACTTGGGAAGTAG
ENSE00001166037	TESMIN_e4_A9T	AAAAACCAATCACTCTTGATTACTAGTTTATTTTGGTTCATTATTACTGGAATTATGTTTCAAAAATGAAACCTGATTGTTCTTTTTCATTTTAGGTGATATGCCAATTGAAAGGGGGCACACAAATGCTATGTATAGACAATTCTAGAACAAGAGAACTAAAAGCACTCCATTTGGTTCCTCAGTATCAAGATCAAAATAATTATCTACAGTCAGGTACAAAGTTAATTAATAAAAAAAACAGATTGAAATAACTTGGGAAGTAG
ENSE00001166037	TESMIN_e4_del9to11	AAAAACCAATCACTCTTGATTACTAGTTTATTTTTCATTATTACTGGAATTATGTTTCAAAAATGAAACCTGATTGTTCTTTTTCATTTTAGGTGATATGCCAATTGAAAGGGGGCACACAAATGCTATGTATAGACAATTCTAGAACAAGAGAACTAAAAGCACTCCATTTGGTTCCTCAGTATCAAGATCAAAATAATTATCTACAGTCAGGTACAAAGTTAATTAATAAAAAAAACAGATTGAAATAACTTGGGAAGTAG
ENSE00001166037	TESMIN_e4_A5C	AAAAACCAATCACTCTTGATTACTAGTTTCTTTAGGTTCATTATTACTGGAATTATGTTTCAAAAATGAAACCTGATTGTTCTTTTTCATTTTAGGTGATATGCCAATTGAAAGGGGGCACACAAATGCTATGTATAGACAATTCTAGAACAAGAGAACTAAAAGCACTCCATTTGGTTCCTCAGTATCAAGATCAAAATAATTATCTACAGTCAGGTACAAAGTTAATTAATAAAAAAAACAGATTGAAATAACTTGGGAAGTAG
ENSE00001166037	TESMIN_e4_del5to10	AAAAACCAATCACTCTTGATTACTAGTTTGTTCATTATTACTGGAATTATGTTTCAAAAATGAAACCTGATTGTTCTTTTTCATTTTAGGTGATATGCCAATTGAAAGGGGGCACACAAATGCTATGTATAGACAATTCTAGAACAAGAGAACTAAAAGCACTCCATTTGGTTCCTCAGTATCAAGATCAAAATAATTATCTACAGTCAGGTACAAAGTTAATTAATAAAAAAAACAGATTGAAATAACTTGGGAAGTAG
ENSE00001166037	TESMIN_e4_A5G	AAAAACCAATCACTCTTGATTACTAGTTTGTTTAGGTTCATTATTACTGGAATTATGTTTCAAAAATGAAACCTGATTGTTCTTTTTCATTTTAGGTGATATGCCAATTGAAAGGGGGCACACAAATGCTATGTATAGACAATTCTAGAACAAGAGAACTAAAAGCACTCCATTTGGTTCCTCAGTATCAAGATCAAAATAATTATCTACAGTCAGGTACAAAGTTAATTAATAAAAAAAACAGATTGAAATAACTTGGGAAGTAG
ENSE00001166037	TESMIN_e4_del3to5, del4to6, del5to7	AAAAACCAATCACTCTTGATTACTAGTTTTAGGTTCATTATTACTGGAATTATGTTTCAAAAATGAAACCTGATTGTTCTTTTTCATTTTAGGTGATATGCCAATTGAAAGGGGGCACACAAATGCTATGTATAGACAATTCTAGAACAAGAGAACTAAAAGCACTCCATTTGGTTCCTCAGTATCAAGATCAAAATAATTATCTACAGTCAGGTACAAAGTTAATTAATAAAAAAAACAGATTGAAATAACTTGGGAAGTAG
ENSE00001166037	TESMIN_e4_del5to5	AAAAACCAATCACTCTTGATTACTAGTTTTTTAGGTTCATTATTACTGGAATTATGTTTCAAAAATGAAACCTGATTGTTCTTTTTCATTTTAGGTGATATGCCAATTGAAAGGGGGCACACAAATGCTATGTATAGACAATTCTAGAACAAGAGAACTAAAAGCACTCCATTTGGTTCCTCAGTATCAAGATCAAAATAATTATCTACAGTCAGGTACAAAGTTAATTAATAAAAAAAACAGATTGAAATAACTTGGGAAGTAG
ENSE00001166037	TESMIN_e4_A5T	AAAAACCAATCACTCTTGATTACTAGTTTTTTTAGGTTCATTATTACTGGAATTATGTTTCAAAAATGAAACCTGATTGTTCTTTTTCATTTTAGGTGATATGCCAATTGAAAGGGGGCACACAAATGCTATGTATAGACAATTCTAGAACAAGAGAACTAAAAGCACTCCATTTGGTTCCTCAGTATCAAGATCAAAATAATTATCTACAGTCAGGTACAAAGTTAATTAATAAAAAAAACAGATTGAAATAACTTGGGAAGTAG
ENSE00001166037	TESMIN_e4_del1to3	AAAAACCAATCACTCTTGATTACTATATTTAGGTTCATTATTACTGGAATTATGTTTCAAAAATGAAACCTGATTGTTCTTTTTCATTTTAGGTGATATGCCAATTGAAAGGGGGCACACAAATGCTATGTATAGACAATTCTAGAACAAGAGAACTAAAAGCACTCCATTTGGTTCCTCAGTATCAAGATCAAAATAATTATCTACAGTCAGGTACAAAGTTAATTAATAAAAAAAACAGATTGAAATAACTTGGGAAGTAG
ENSE00001166037	TESMIN_e4_del1to6	AAAAACCAATCACTCTTGATTACTATTAGGTTCATTATTACTGGAATTATGTTTCAAAAATGAAACCTGATTGTTCTTTTTCATTTTAGGTGATATGCCAATTGAAAGGGGGCACACAAATGCTATGTATAGACAATTCTAGAACAAGAGAACTAAAAGCACTCCATTTGGTTCCTCAGTATCAAGATCAAAATAATTATCTACAGTCAGGTACAAAGTTAATTAATAAAAAAAACAGATTGAAATAACTTGGGAAGTAG
ENSE00001166037	TESMIN_e4_del1to1	AAAAACCAATCACTCTTGATTACTATTTATTTAGGTTCATTATTACTGGAATTATGTTTCAAAAATGAAACCTGATTGTTCTTTTTCATTTTAGGTGATATGCCAATTGAAAGGGGGCACACAAATGCTATGTATAGACAATTCTAGAACAAGAGAACTAAAAGCACTCCATTTGGTTCCTCAGTATCAAGATCAAAATAATTATCTACAGTCAGGTACAAAGTTAATTAATAAAAAAAACAGATTGAAATAACTTGGGAAGTAG
ENSE00001166037	TESMIN_e4_G1T	AAAAACCAATCACTCTTGATTACTATTTTATTTAGGTTCATTATTACTGGAATTATGTTTCAAAAATGAAACCTGATTGTTCTTTTTCATTTTAGGTGATATGCCAATTGAAAGGGGGCACACAAATGCTATGTATAGACAATTCTAGAACAAGAGAACTAAAAGCACTCCATTTGGTTCCTCAGTATCAAGATCAAAATAATTATCTACAGTCAGGTACAAAGTTAATTAATAAAAAAAACAGATTGAAATAACTTGGGAAGTAG
ENSE00001175340	SNAP25_e5B_wt	AAAAACCAATCACTCTTGATTACTATCATTTCTCATGTTCTGTTGGAGACCCCCAAAAAATTCATTCCACACTGTCATCCCTTTGTCCTAACCAGAACAACTCGATCGTGTCGAAGAAGGCATGAACCATATCAACCAAGACATGAAGGAGGCTGAGAAAAATTTAAAAGATTTAGGGAAATGCTGTGGCCTTTTCATATGTCCTTGTAACAAGTAGGTACTGGGTACCAGCTCTAATCAGATTGAAATAACTTGGGAAGTAG
ENSE00001175340	SNAP25_e5B_T1A	AAAAACCAATCACTCTTGATTACTAACATTTCTCATGTTCTGTTGGAGACCCCCAAAAAATTCATTCCACACTGTCATCCCTTTGTCCTAACCAGAACAACTCGATCGTGTCGAAGAAGGCATGAACCATATCAACCAAGACATGAAGGAGGCTGAGAAAAATTTAAAAGATTTAGGGAAATGCTGTGGCCTTTTCATATGTCCTTGTAACAAGTAGGTACTGGGTACCAGCTCTAATCAGATTGAAATAACTTGGGAAGTAG
ENSE00001175340	SNAP25_e5B_del1to21	AAAAACCAATCACTCTTGATTACTAAGACCCCCAAAAAATTCATTCCACACTGTCATCCCTTTGTCCTAACCAGAACAACTCGATCGTGTCGAAGAAGGCATGAACCATATCAACCAAGACATGAAGGAGGCTGAGAAAAATTTAAAAGATTTAGGGAAATGCTGTGGCCTTTTCATATGTCCTTGTAACAAGTAGGTACTGGGTACCAGCTCTAATCAGATTGAAATAACTTGGGAAGTAG
ENSE00001175340	SNAP25_e5B_del1to1	AAAAACCAATCACTCTTGATTACTACATTTCTCATGTTCTGTTGGAGACCCCCAAAAAATTCATTCCACACTGTCATCCCTTTGTCCTAACCAGAACAACTCGATCGTGTCGAAGAAGGCATGAACCATATCAACCAAGACATGAAGGAGGCTGAGAAAAATTTAAAAGATTTAGGGAAATGCTGTGGCCTTTTCATATGTCCTTGTAACAAGTAGGTACTGGGTACCAGCTCTAATCAGATTGAAATAACTTGGGAAGTAG
ENSE00001175340	SNAP25_e5B_T1C	AAAAACCAATCACTCTTGATTACTACCATTTCTCATGTTCTGTTGGAGACCCCCAAAAAATTCATTCCACACTGTCATCCCTTTGTCCTAACCAGAACAACTCGATCGTGTCGAAGAAGGCATGAACCATATCAACCAAGACATGAAGGAGGCTGAGAAAAATTTAAAAGATTTAGGGAAATGCTGTGGCCTTTTCATATGTCCTTGTAACAAGTAGGTACTGGGTACCAGCTCTAATCAGATTGAAATAACTTGGGAAGTAG
ENSE00001175340	SNAP25_e5B_del1to6	AAAAACCAATCACTCTTGATTACTACTCATGTTCTGTTGGAGACCCCCAAAAAATTCATTCCACACTGTCATCCCTTTGTCCTAACCAGAACAACTCGATCGTGTCGAAGAAGGCATGAACCATATCAACCAAGACATGAAGGAGGCTGAGAAAAATTTAAAAGATTTAGGGAAATGCTGTGGCCTTTTCATATGTCCTTGTAACAAGTAGGTACTGGGTACCAGCTCTAATCAGATTGAAATAACTTGGGAAGTAG
ENSE00001175340	SNAP25_e5B_T1G	AAAAACCAATCACTCTTGATTACTAGCATTTCTCATGTTCTGTTGGAGACCCCCAAAAAATTCATTCCACACTGTCATCCCTTTGTCCTAACCAGAACAACTCGATCGTGTCGAAGAAGGCATGAACCATATCAACCAAGACATGAAGGAGGCTGAGAAAAATTTAAAAGATTTAGGGAAATGCTGTGGCCTTTTCATATGTCCTTGTAACAAGTAGGTACTGGGTACCAGCTCTAATCAGATTGAAATAACTTGGGAAGTAG
ENSE00001175340	SNAP25_e5B_C2A	AAAAACCAATCACTCTTGATTACTATAATTTCTCATGTTCTGTTGGAGACCCCCAAAAAATTCATTCCACACTGTCATCCCTTTGTCCTAACCAGAACAACTCGATCGTGTCGAAGAAGGCATGAACCATATCAACCAAGACATGAAGGAGGCTGAGAAAAATTTAAAAGATTTAGGGAAATGCTGTGGCCTTTTCATATGTCCTTGTAACAAGTAGGTACTGGGTACCAGCTCTAATCAGATTGAAATAACTTGGGAAGTAG
ENSE00001175340	SNAP25_e5B_del2to2	AAAAACCAATCACTCTTGATTACTATATTTCTCATGTTCTGTTGGAGACCCCCAAAAAATTCATTCCACACTGTCATCCCTTTGTCCTAACCAGAACAACTCGATCGTGTCGAAGAAGGCATGAACCATATCAACCAAGACATGAAGGAGGCTGAGAAAAATTTAAAAGATTTAGGGAAATGCTGTGGCCTTTTCATATGTCCTTGTAACAAGTAGGTACTGGGTACCAGCTCTAATCAGATTGAAATAACTTGGGAAGTAG
ENSE00001175340	SNAP25_e5B_del4to9	AAAAACCAATCACTCTTGATTACTATCAATGTTCTGTTGGAGACCCCCAAAAAATTCATTCCACACTGTCATCCCTTTGTCCTAACCAGAACAACTCGATCGTGTCGAAGAAGGCATGAACCATATCAACCAAGACATGAAGGAGGCTGAGAAAAATTTAAAAGATTTAGGGAAATGCTGTGGCCTTTTCATATGTCCTTGTAACAAGTAGGTACTGGGTACCAGCTCTAATCAGATTGAAATAACTTGGGAAGTAG
ENSE00001175340	SNAP25_e5B_T4A	AAAAACCAATCACTCTTGATTACTATCAATTCTCATGTTCTGTTGGAGACCCCCAAAAAATTCATTCCACACTGTCATCCCTTTGTCCTAACCAGAACAACTCGATCGTGTCGAAGAAGGCATGAACCATATCAACCAAGACATGAAGGAGGCTGAGAAAAATTTAAAAGATTTAGGGAAATGCTGTGGCCTTTTCATATGTCCTTGTAACAAGTAGGTACTGGGTACCAGCTCTAATCAGATTGAAATAACTTGGGAAGTAG
ENSE00001175340	SNAP25_e5B_del3to23, del4to24	AAAAACCAATCACTCTTGATTACTATCACCCCCAAAAAATTCATTCCACACTGTCATCCCTTTGTCCTAACCAGAACAACTCGATCGTGTCGAAGAAGGCATGAACCATATCAACCAAGACATGAAGGAGGCTGAGAAAAATTTAAAAGATTTAGGGAAATGCTGTGGCCTTTTCATATGTCCTTGTAACAAGTAGGTACTGGGTACCAGCTCTAATCAGATTGAAATAACTTGGGAAGTAG
ENSE00001175340	SNAP25_e5B_del4to6	AAAAACCAATCACTCTTGATTACTATCACTCATGTTCTGTTGGAGACCCCCAAAAAATTCATTCCACACTGTCATCCCTTTGTCCTAACCAGAACAACTCGATCGTGTCGAAGAAGGCATGAACCATATCAACCAAGACATGAAGGAGGCTGAGAAAAATTTAAAAGATTTAGGGAAATGCTGTGGCCTTTTCATATGTCCTTGTAACAAGTAGGTACTGGGTACCAGCTCTAATCAGATTGAAATAACTTGGGAAGTAG
ENSE00001175340	SNAP25_e5B_T4C	AAAAACCAATCACTCTTGATTACTATCACTTCTCATGTTCTGTTGGAGACCCCCAAAAAATTCATTCCACACTGTCATCCCTTTGTCCTAACCAGAACAACTCGATCGTGTCGAAGAAGGCATGAACCATATCAACCAAGACATGAAGGAGGCTGAGAAAAATTTAAAAGATTTAGGGAAATGCTGTGGCCTTTTCATATGTCCTTGTAACAAGTAGGTACTGGGTACCAGCTCTAATCAGATTGAAATAACTTGGGAAGTAG
ENSE00001175340	SNAP25_e5B_T4G	AAAAACCAATCACTCTTGATTACTATCAGTTCTCATGTTCTGTTGGAGACCCCCAAAAAATTCATTCCACACTGTCATCCCTTTGTCCTAACCAGAACAACTCGATCGTGTCGAAGAAGGCATGAACCATATCAACCAAGACATGAAGGAGGCTGAGAAAAATTTAAAAGATTTAGGGAAATGCTGTGGCCTTTTCATATGTCCTTGTAACAAGTAGGTACTGGGTACCAGCTCTAATCAGATTGAAATAACTTGGGAAGTAG
ENSE00001175340	SNAP25_e5B_T5A	AAAAACCAATCACTCTTGATTACTATCATATCTCATGTTCTGTTGGAGACCCCCAAAAAATTCATTCCACACTGTCATCCCTTTGTCCTAACCAGAACAACTCGATCGTGTCGAAGAAGGCATGAACCATATCAACCAAGACATGAAGGAGGCTGAGAAAAATTTAAAAGATTTAGGGAAATGCTGTGGCCTTTTCATATGTCCTTGTAACAAGTAGGTACTGGGTACCAGCTCTAATCAGATTGAAATAACTTGGGAAGTAG
ENSE00001175340	SNAP25_e5B_del5to25	AAAAACCAATCACTCTTGATTACTATCATCCCCAAAAAATTCATTCCACACTGTCATCCCTTTGTCCTAACCAGAACAACTCGATCGTGTCGAAGAAGGCATGAACCATATCAACCAAGACATGAAGGAGGCTGAGAAAAATTTAAAAGATTTAGGGAAATGCTGTGGCCTTTTCATATGTCCTTGTAACAAGTAGGTACTGGGTACCAGCTCTAATCAGATTGAAATAACTTGGGAAGTAG
ENSE00001175340	SNAP25_e5B_T5C	AAAAACCAATCACTCTTGATTACTATCATCTCTCATGTTCTGTTGGAGACCCCCAAAAAATTCATTCCACACTGTCATCCCTTTGTCCTAACCAGAACAACTCGATCGTGTCGAAGAAGGCATGAACCATATCAACCAAGACATGAAGGAGGCTGAGAAAAATTTAAAAGATTTAGGGAAATGCTGTGGCCTTTTCATATGTCCTTGTAACAAGTAGGTACTGGGTACCAGCTCTAATCAGATTGAAATAACTTGGGAAGTAG
ENSE00001175340	SNAP25_e5B_T5G	AAAAACCAATCACTCTTGATTACTATCATGTCTCATGTTCTGTTGGAGACCCCCAAAAAATTCATTCCACACTGTCATCCCTTTGTCCTAACCAGAACAACTCGATCGTGTCGAAGAAGGCATGAACCATATCAACCAAGACATGAAGGAGGCTGAGAAAAATTTAAAAGATTTAGGGAAATGCTGTGGCCTTTTCATATGTCCTTGTAACAAGTAGGTACTGGGTACCAGCTCTAATCAGATTGAAATAACTTGGGAAGTAG
ENSE00001175340	SNAP25_e5B_T6A	AAAAACCAATCACTCTTGATTACTATCATTACTCATGTTCTGTTGGAGACCCCCAAAAAATTCATTCCACACTGTCATCCCTTTGTCCTAACCAGAACAACTCGATCGTGTCGAAGAAGGCATGAACCATATCAACCAAGACATGAAGGAGGCTGAGAAAAATTTAAAAGATTTAGGGAAATGCTGTGGCCTTTTCATATGTCCTTGTAACAAGTAGGTACTGGGTACCAGCTCTAATCAGATTGAAATAACTTGGGAAGTAG
ENSE00001175340	SNAP25_e5B_del5to7, del6to8	AAAAACCAATCACTCTTGATTACTATCATTCATGTTCTGTTGGAGACCCCCAAAAAATTCATTCCACACTGTCATCCCTTTGTCCTAACCAGAACAACTCGATCGTGTCGAAGAAGGCATGAACCATATCAACCAAGACATGAAGGAGGCTGAGAAAAATTTAAAAGATTTAGGGAAATGCTGTGGCCTTTTCATATGTCCTTGTAACAAGTAGGTACTGGGTACCAGCTCTAATCAGATTGAAATAACTTGGGAAGTAG
ENSE00001175340	SNAP25_e5B_del6to26	AAAAACCAATCACTCTTGATTACTATCATTCCCAAAAAATTCATTCCACACTGTCATCCCTTTGTCCTAACCAGAACAACTCGATCGTGTCGAAGAAGGCATGAACCATATCAACCAAGACATGAAGGAGGCTGAGAAAAATTTAAAAGATTTAGGGAAATGCTGTGGCCTTTTCATATGTCCTTGTAACAAGTAGGTACTGGGTACCAGCTCTAATCAGATTGAAATAACTTGGGAAGTAG
ENSE00001175340	SNAP25_e5B_T6C	AAAAACCAATCACTCTTGATTACTATCATTCCTCATGTTCTGTTGGAGACCCCCAAAAAATTCATTCCACACTGTCATCCCTTTGTCCTAACCAGAACAACTCGATCGTGTCGAAGAAGGCATGAACCATATCAACCAAGACATGAAGGAGGCTGAGAAAAATTTAAAAGATTTAGGGAAATGCTGTGGCCTTTTCATATGTCCTTGTAACAAGTAGGTACTGGGTACCAGCTCTAATCAGATTGAAATAACTTGGGAAGTAG
ENSE00001175340	SNAP25_e5B_del4to4, del5to5, del6to6	AAAAACCAATCACTCTTGATTACTATCATTCTCATGTTCTGTTGGAGACCCCCAAAAAATTCATTCCACACTGTCATCCCTTTGTCCTAACCAGAACAACTCGATCGTGTCGAAGAAGGCATGAACCATATCAACCAAGACATGAAGGAGGCTGAGAAAAATTTAAAAGATTTAGGGAAATGCTGTGGCCTTTTCATATGTCCTTGTAACAAGTAGGTACTGGGTACCAGCTCTAATCAGATTGAAATAACTTGGGAAGTAG
ENSE00001175340	SNAP25_e5B_T6G	AAAAACCAATCACTCTTGATTACTATCATTGCTCATGTTCTGTTGGAGACCCCCAAAAAATTCATTCCACACTGTCATCCCTTTGTCCTAACCAGAACAACTCGATCGTGTCGAAGAAGGCATGAACCATATCAACCAAGACATGAAGGAGGCTGAGAAAAATTTAAAAGATTTAGGGAAATGCTGTGGCCTTTTCATATGTCCTTGTAACAAGTAGGTACTGGGTACCAGCTCTAATCAGATTGAAATAACTTGGGAAGTAG
ENSE00001175340	SNAP25_e5B_del5to10, del6to11	AAAAACCAATCACTCTTGATTACTATCATTGTTCTGTTGGAGACCCCCAAAAAATTCATTCCACACTGTCATCCCTTTGTCCTAACCAGAACAACTCGATCGTGTCGAAGAAGGCATGAACCATATCAACCAAGACATGAAGGAGGCTGAGAAAAATTTAAAAGATTTAGGGAAATGCTGTGGCCTTTTCATATGTCCTTGTAACAAGTAGGTACTGGGTACCAGCTCTAATCAGATTGAAATAACTTGGGAAGTAG
ENSE00001175340	SNAP25_e5B_C7A	AAAAACCAATCACTCTTGATTACTATCATTTATCATGTTCTGTTGGAGACCCCCAAAAAATTCATTCCACACTGTCATCCCTTTGTCCTAACCAGAACAACTCGATCGTGTCGAAGAAGGCATGAACCATATCAACCAAGACATGAAGGAGGCTGAGAAAAATTTAAAAGATTTAGGGAAATGCTGTGGCCTTTTCATATGTCCTTGTAACAAGTAGGTACTGGGTACCAGCTCTAATCAGATTGAAATAACTTGGGAAGTAG
ENSE00001175340	SNAP25_e5B_del7to9	AAAAACCAATCACTCTTGATTACTATCATTTATGTTCTGTTGGAGACCCCCAAAAAATTCATTCCACACTGTCATCCCTTTGTCCTAACCAGAACAACTCGATCGTGTCGAAGAAGGCATGAACCATATCAACCAAGACATGAAGGAGGCTGAGAAAAATTTAAAAGATTTAGGGAAATGCTGTGGCCTTTTCATATGTCCTTGTAACAAGTAGGTACTGGGTACCAGCTCTAATCAGATTGAAATAACTTGGGAAGTAG
ENSE00001175340	SNAP25_e5B_T8A	AAAAACCAATCACTCTTGATTACTATCATTTCACATGTTCTGTTGGAGACCCCCAAAAAATTCATTCCACACTGTCATCCCTTTGTCCTAACCAGAACAACTCGATCGTGTCGAAGAAGGCATGAACCATATCAACCAAGACATGAAGGAGGCTGAGAAAAATTTAAAAGATTTAGGGAAATGCTGTGGCCTTTTCATATGTCCTTGTAACAAGTAGGTACTGGGTACCAGCTCTAATCAGATTGAAATAACTTGGGAAGTAG
ENSE00001175340	SNAP25_e5B_del7to27, del8to28	AAAAACCAATCACTCTTGATTACTATCATTTCCAAAAAATTCATTCCACACTGTCATCCCTTTGTCCTAACCAGAACAACTCGATCGTGTCGAAGAAGGCATGAACCATATCAACCAAGACATGAAGGAGGCTGAGAAAAATTTAAAAGATTTAGGGAAATGCTGTGGCCTTTTCATATGTCCTTGTAACAAGTAGGTACTGGGTACCAGCTCTAATCAGATTGAAATAACTTGGGAAGTAG
ENSE00001175340	SNAP25_e5B_del8to8	AAAAACCAATCACTCTTGATTACTATCATTTCCATGTTCTGTTGGAGACCCCCAAAAAATTCATTCCACACTGTCATCCCTTTGTCCTAACCAGAACAACTCGATCGTGTCGAAGAAGGCATGAACCATATCAACCAAGACATGAAGGAGGCTGAGAAAAATTTAAAAGATTTAGGGAAATGCTGTGGCCTTTTCATATGTCCTTGTAACAAGTAGGTACTGGGTACCAGCTCTAATCAGATTGAAATAACTTGGGAAGTAG
ENSE00001175340	SNAP25_e5B_T8C	AAAAACCAATCACTCTTGATTACTATCATTTCCCATGTTCTGTTGGAGACCCCCAAAAAATTCATTCCACACTGTCATCCCTTTGTCCTAACCAGAACAACTCGATCGTGTCGAAGAAGGCATGAACCATATCAACCAAGACATGAAGGAGGCTGAGAAAAATTTAAAAGATTTAGGGAAATGCTGTGGCCTTTTCATATGTCCTTGTAACAAGTAGGTACTGGGTACCAGCTCTAATCAGATTGAAATAACTTGGGAAGTAG
ENSE00001175340	SNAP25_e5B_T8G	AAAAACCAATCACTCTTGATTACTATCATTTCGCATGTTCTGTTGGAGACCCCCAAAAAATTCATTCCACACTGTCATCCCTTTGTCCTAACCAGAACAACTCGATCGTGTCGAAGAAGGCATGAACCATATCAACCAAGACATGAAGGAGGCTGAGAAAAATTTAAAAGATTTAGGGAAATGCTGTGGCCTTTTCATATGTCCTTGTAACAAGTAGGTACTGGGTACCAGCTCTAATCAGATTGAAATAACTTGGGAAGTAG
ENSE00001175340	SNAP25_e5B_del9to29	AAAAACCAATCACTCTTGATTACTATCATTTCTAAAAAATTCATTCCACACTGTCATCCCTTTGTCCTAACCAGAACAACTCGATCGTGTCGAAGAAGGCATGAACCATATCAACCAAGACATGAAGGAGGCTGAGAAAAATTTAAAAGATTTAGGGAAATGCTGTGGCCTTTTCATATGTCCTTGTAACAAGTAGGTACTGGGTACCAGCTCTAATCAGATTGAAATAACTTGGGAAGTAG
ENSE00001175340	SNAP25_e5B_C9A	AAAAACCAATCACTCTTGATTACTATCATTTCTAATGTTCTGTTGGAGACCCCCAAAAAATTCATTCCACACTGTCATCCCTTTGTCCTAACCAGAACAACTCGATCGTGTCGAAGAAGGCATGAACCATATCAACCAAGACATGAAGGAGGCTGAGAAAAATTTAAAAGATTTAGGGAAATGCTGTGGCCTTTTCATATGTCCTTGTAACAAGTAGGTACTGGGTACCAGCTCTAATCAGATTGAAATAACTTGGGAAGTAG
ENSE00001175340	SNAP25_e5B_del9to9	AAAAACCAATCACTCTTGATTACTATCATTTCTATGTTCTGTTGGAGACCCCCAAAAAATTCATTCCACACTGTCATCCCTTTGTCCTAACCAGAACAACTCGATCGTGTCGAAGAAGGCATGAACCATATCAACCAAGACATGAAGGAGGCTGAGAAAAATTTAAAAGATTTAGGGAAATGCTGTGGCCTTTTCATATGTCCTTGTAACAAGTAGGTACTGGGTACCAGCTCTAATCAGATTGAAATAACTTGGGAAGTAG
ENSE00001175340	SNAP25_e5B_del10to30, del11to31	AAAAACCAATCACTCTTGATTACTATCATTTCTCAAAAATTCATTCCACACTGTCATCCCTTTGTCCTAACCAGAACAACTCGATCGTGTCGAAGAAGGCATGAACCATATCAACCAAGACATGAAGGAGGCTGAGAAAAATTTAAAAGATTTAGGGAAATGCTGTGGCCTTTTCATATGTCCTTGTAACAAGTAGGTACTGGGTACCAGCTCTAATCAGATTGAAATAACTTGGGAAGTAG
ENSE00001175340	SNAP25_e5B_T11A	AAAAACCAATCACTCTTGATTACTATCATTTCTCAAGTTCTGTTGGAGACCCCCAAAAAATTCATTCCACACTGTCATCCCTTTGTCCTAACCAGAACAACTCGATCGTGTCGAAGAAGGCATGAACCATATCAACCAAGACATGAAGGAGGCTGAGAAAAATTTAAAAGATTTAGGGAAATGCTGTGGCCTTTTCATATGTCCTTGTAACAAGTAGGTACTGGGTACCAGCTCTAATCAGATTGAAATAACTTGGGAAGTAG
ENSE00001175340	SNAP25_e5B_T11C	AAAAACCAATCACTCTTGATTACTATCATTTCTCACGTTCTGTTGGAGACCCCCAAAAAATTCATTCCACACTGTCATCCCTTTGTCCTAACCAGAACAACTCGATCGTGTCGAAGAAGGCATGAACCATATCAACCAAGACATGAAGGAGGCTGAGAAAAATTTAAAAGATTTAGGGAAATGCTGTGGCCTTTTCATATGTCCTTGTAACAAGTAGGTACTGGGTACCAGCTCTAATCAGATTGAAATAACTTGGGAAGTAG
ENSE00001175340	SNAP25_e5B_T11G	AAAAACCAATCACTCTTGATTACTATCATTTCTCAGGTTCTGTTGGAGACCCCCAAAAAATTCATTCCACACTGTCATCCCTTTGTCCTAACCAGAACAACTCGATCGTGTCGAAGAAGGCATGAACCATATCAACCAAGACATGAAGGAGGCTGAGAAAAATTTAAAAGATTTAGGGAAATGCTGTGGCCTTTTCATATGTCCTTGTAACAAGTAGGTACTGGGTACCAGCTCTAATCAGATTGAAATAACTTGGGAAGTAG
ENSE00001175340	SNAP25_e5B_del11to11	AAAAACCAATCACTCTTGATTACTATCATTTCTCAGTTCTGTTGGAGACCCCCAAAAAATTCATTCCACACTGTCATCCCTTTGTCCTAACCAGAACAACTCGATCGTGTCGAAGAAGGCATGAACCATATCAACCAAGACATGAAGGAGGCTGAGAAAAATTTAAAAGATTTAGGGAAATGCTGTGGCCTTTTCATATGTCCTTGTAACAAGTAGGTACTGGGTACCAGCTCTAATCAGATTGAAATAACTTGGGAAGTAG
ENSE00001175340	SNAP25_e5B_del11to16	AAAAACCAATCACTCTTGATTACTATCATTTCTCAGTTGGAGACCCCCAAAAAATTCATTCCACACTGTCATCCCTTTGTCCTAACCAGAACAACTCGATCGTGTCGAAGAAGGCATGAACCATATCAACCAAGACATGAAGGAGGCTGAGAAAAATTTAAAAGATTTAGGGAAATGCTGTGGCCTTTTCATATGTCCTTGTAACAAGTAGGTACTGGGTACCAGCTCTAATCAGATTGAAATAACTTGGGAAGTAG
ENSE00001175340	SNAP25_e5B_del12to32	AAAAACCAATCACTCTTGATTACTATCATTTCTCATAAATTCATTCCACACTGTCATCCCTTTGTCCTAACCAGAACAACTCGATCGTGTCGAAGAAGGCATGAACCATATCAACCAAGACATGAAGGAGGCTGAGAAAAATTTAAAAGATTTAGGGAAATGCTGTGGCCTTTTCATATGTCCTTGTAACAAGTAGGTACTGGGTACCAGCTCTAATCAGATTGAAATAACTTGGGAAGTAG
ENSE00001175340	SNAP25_e5B_G12A	AAAAACCAATCACTCTTGATTACTATCATTTCTCATATTCTGTTGGAGACCCCCAAAAAATTCATTCCACACTGTCATCCCTTTGTCCTAACCAGAACAACTCGATCGTGTCGAAGAAGGCATGAACCATATCAACCAAGACATGAAGGAGGCTGAGAAAAATTTAAAAGATTTAGGGAAATGCTGTGGCCTTTTCATATGTCCTTGTAACAAGTAGGTACTGGGTACCAGCTCTAATCAGATTGAAATAACTTGGGAAGTAG
ENSE00001175340	SNAP25_e5B_del11to13, del12to14	AAAAACCAATCACTCTTGATTACTATCATTTCTCATCTGTTGGAGACCCCCAAAAAATTCATTCCACACTGTCATCCCTTTGTCCTAACCAGAACAACTCGATCGTGTCGAAGAAGGCATGAACCATATCAACCAAGACATGAAGGAGGCTGAGAAAAATTTAAAAGATTTAGGGAAATGCTGTGGCCTTTTCATATGTCCTTGTAACAAGTAGGTACTGGGTACCAGCTCTAATCAGATTGAAATAACTTGGGAAGTAG
ENSE00001175340	SNAP25_e5B_G12C	AAAAACCAATCACTCTTGATTACTATCATTTCTCATCTTCTGTTGGAGACCCCCAAAAAATTCATTCCACACTGTCATCCCTTTGTCCTAACCAGAACAACTCGATCGTGTCGAAGAAGGCATGAACCATATCAACCAAGACATGAAGGAGGCTGAGAAAAATTTAAAAGATTTAGGGAAATGCTGTGGCCTTTTCATATGTCCTTGTAACAAGTAGGTACTGGGTACCAGCTCTAATCAGATTGAAATAACTTGGGAAGTAG
ENSE00001175340	SNAP25_e5B_del13to33	AAAAACCAATCACTCTTGATTACTATCATTTCTCATGAATTCATTCCACACTGTCATCCCTTTGTCCTAACCAGAACAACTCGATCGTGTCGAAGAAGGCATGAACCATATCAACCAAGACATGAAGGAGGCTGAGAAAAATTTAAAAGATTTAGGGAAATGCTGTGGCCTTTTCATATGTCCTTGTAACAAGTAGGTACTGGGTACCAGCTCTAATCAGATTGAAATAACTTGGGAAGTAG
ENSE00001175340	SNAP25_e5B_T13A	AAAAACCAATCACTCTTGATTACTATCATTTCTCATGATCTGTTGGAGACCCCCAAAAAATTCATTCCACACTGTCATCCCTTTGTCCTAACCAGAACAACTCGATCGTGTCGAAGAAGGCATGAACCATATCAACCAAGACATGAAGGAGGCTGAGAAAAATTTAAAAGATTTAGGGAAATGCTGTGGCCTTTTCATATGTCCTTGTAACAAGTAGGTACTGGGTACCAGCTCTAATCAGATTGAAATAACTTGGGAAGTAG
ENSE00001175340	SNAP25_e5B_T13C	AAAAACCAATCACTCTTGATTACTATCATTTCTCATGCTCTGTTGGAGACCCCCAAAAAATTCATTCCACACTGTCATCCCTTTGTCCTAACCAGAACAACTCGATCGTGTCGAAGAAGGCATGAACCATATCAACCAAGACATGAAGGAGGCTGAGAAAAATTTAAAAGATTTAGGGAAATGCTGTGGCCTTTTCATATGTCCTTGTAACAAGTAGGTACTGGGTACCAGCTCTAATCAGATTGAAATAACTTGGGAAGTAG
ENSE00001175340	SNAP25_e5B_T13G	AAAAACCAATCACTCTTGATTACTATCATTTCTCATGGTCTGTTGGAGACCCCCAAAAAATTCATTCCACACTGTCATCCCTTTGTCCTAACCAGAACAACTCGATCGTGTCGAAGAAGGCATGAACCATATCAACCAAGACATGAAGGAGGCTGAGAAAAATTTAAAAGATTTAGGGAAATGCTGTGGCCTTTTCATATGTCCTTGTAACAAGTAGGTACTGGGTACCAGCTCTAATCAGATTGAAATAACTTGGGAAGTAG
ENSE00001175340	SNAP25_e5B_T14A	AAAAACCAATCACTCTTGATTACTATCATTTCTCATGTACTGTTGGAGACCCCCAAAAAATTCATTCCACACTGTCATCCCTTTGTCCTAACCAGAACAACTCGATCGTGTCGAAGAAGGCATGAACCATATCAACCAAGACATGAAGGAGGCTGAGAAAAATTTAAAAGATTTAGGGAAATGCTGTGGCCTTTTCATATGTCCTTGTAACAAGTAGGTACTGGGTACCAGCTCTAATCAGATTGAAATAACTTGGGAAGTAG
ENSE00001175340	SNAP25_e5B_del14to34	AAAAACCAATCACTCTTGATTACTATCATTTCTCATGTATTCATTCCACACTGTCATCCCTTTGTCCTAACCAGAACAACTCGATCGTGTCGAAGAAGGCATGAACCATATCAACCAAGACATGAAGGAGGCTGAGAAAAATTTAAAAGATTTAGGGAAATGCTGTGGCCTTTTCATATGTCCTTGTAACAAGTAGGTACTGGGTACCAGCTCTAATCAGATTGAAATAACTTGGGAAGTAG
ENSE00001175340	SNAP25_e5B_T14C	AAAAACCAATCACTCTTGATTACTATCATTTCTCATGTCCTGTTGGAGACCCCCAAAAAATTCATTCCACACTGTCATCCCTTTGTCCTAACCAGAACAACTCGATCGTGTCGAAGAAGGCATGAACCATATCAACCAAGACATGAAGGAGGCTGAGAAAAATTTAAAAGATTTAGGGAAATGCTGTGGCCTTTTCATATGTCCTTGTAACAAGTAGGTACTGGGTACCAGCTCTAATCAGATTGAAATAACTTGGGAAGTAG
ENSE00001175340	SNAP25_e5B_del13to13, del14to14	AAAAACCAATCACTCTTGATTACTATCATTTCTCATGTCTGTTGGAGACCCCCAAAAAATTCATTCCACACTGTCATCCCTTTGTCCTAACCAGAACAACTCGATCGTGTCGAAGAAGGCATGAACCATATCAACCAAGACATGAAGGAGGCTGAGAAAAATTTAAAAGATTTAGGGAAATGCTGTGGCCTTTTCATATGTCCTTGTAACAAGTAGGTACTGGGTACCAGCTCTAATCAGATTGAAATAACTTGGGAAGTAG
ENSE00001175340	SNAP25_e5B_T14G	AAAAACCAATCACTCTTGATTACTATCATTTCTCATGTGCTGTTGGAGACCCCCAAAAAATTCATTCCACACTGTCATCCCTTTGTCCTAACCAGAACAACTCGATCGTGTCGAAGAAGGCATGAACCATATCAACCAAGACATGAAGGAGGCTGAGAAAAATTTAAAAGATTTAGGGAAATGCTGTGGCCTTTTCATATGTCCTTGTAACAAGTAGGTACTGGGTACCAGCTCTAATCAGATTGAAATAACTTGGGAAGTAG
ENSE00001175340	SNAP25_e5B_del13to18, del14to19	AAAAACCAATCACTCTTGATTACTATCATTTCTCATGTGGAGACCCCCAAAAAATTCATTCCACACTGTCATCCCTTTGTCCTAACCAGAACAACTCGATCGTGTCGAAGAAGGCATGAACCATATCAACCAAGACATGAAGGAGGCTGAGAAAAATTTAAAAGATTTAGGGAAATGCTGTGGCCTTTTCATATGTCCTTGTAACAAGTAGGTACTGGGTACCAGCTCTAATCAGATTGAAATAACTTGGGAAGTAG
ENSE00001175340	SNAP25_e5B_del13to15, del14to16	AAAAACCAATCACTCTTGATTACTATCATTTCTCATGTGTTGGAGACCCCCAAAAAATTCATTCCACACTGTCATCCCTTTGTCCTAACCAGAACAACTCGATCGTGTCGAAGAAGGCATGAACCATATCAACCAAGACATGAAGGAGGCTGAGAAAAATTTAAAAGATTTAGGGAAATGCTGTGGCCTTTTCATATGTCCTTGTAACAAGTAGGTACTGGGTACCAGCTCTAATCAGATTGAAATAACTTGGGAAGTAG
ENSE00001175340	SNAP25_e5B_C15A	AAAAACCAATCACTCTTGATTACTATCATTTCTCATGTTATGTTGGAGACCCCCAAAAAATTCATTCCACACTGTCATCCCTTTGTCCTAACCAGAACAACTCGATCGTGTCGAAGAAGGCATGAACCATATCAACCAAGACATGAAGGAGGCTGAGAAAAATTTAAAAGATTTAGGGAAATGCTGTGGCCTTTTCATATGTCCTTGTAACAAGTAGGTACTGGGTACCAGCTCTAATCAGATTGAAATAACTTGGGAAGTAG
ENSE00001175340	SNAP25_e5B_del16to21	AAAAACCAATCACTCTTGATTACTATCATTTCTCATGTTCAGACCCCCAAAAAATTCATTCCACACTGTCATCCCTTTGTCCTAACCAGAACAACTCGATCGTGTCGAAGAAGGCATGAACCATATCAACCAAGACATGAAGGAGGCTGAGAAAAATTTAAAAGATTTAGGGAAATGCTGTGGCCTTTTCATATGTCCTTGTAACAAGTAGGTACTGGGTACCAGCTCTAATCAGATTGAAATAACTTGGGAAGTAG
ENSE00001175340	SNAP25_e5B_T16A	AAAAACCAATCACTCTTGATTACTATCATTTCTCATGTTCAGTTGGAGACCCCCAAAAAATTCATTCCACACTGTCATCCCTTTGTCCTAACCAGAACAACTCGATCGTGTCGAAGAAGGCATGAACCATATCAACCAAGACATGAAGGAGGCTGAGAAAAATTTAAAAGATTTAGGGAAATGCTGTGGCCTTTTCATATGTCCTTGTAACAAGTAGGTACTGGGTACCAGCTCTAATCAGATTGAAATAACTTGGGAAGTAG
ENSE00001175340	SNAP25_e5B_T16C	AAAAACCAATCACTCTTGATTACTATCATTTCTCATGTTCCGTTGGAGACCCCCAAAAAATTCATTCCACACTGTCATCCCTTTGTCCTAACCAGAACAACTCGATCGTGTCGAAGAAGGCATGAACCATATCAACCAAGACATGAAGGAGGCTGAGAAAAATTTAAAAGATTTAGGGAAATGCTGTGGCCTTTTCATATGTCCTTGTAACAAGTAGGTACTGGGTACCAGCTCTAATCAGATTGAAATAACTTGGGAAGTAG
ENSE00001175340	SNAP25_e5B_T16G	AAAAACCAATCACTCTTGATTACTATCATTTCTCATGTTCGGTTGGAGACCCCCAAAAAATTCATTCCACACTGTCATCCCTTTGTCCTAACCAGAACAACTCGATCGTGTCGAAGAAGGCATGAACCATATCAACCAAGACATGAAGGAGGCTGAGAAAAATTTAAAAGATTTAGGGAAATGCTGTGGCCTTTTCATATGTCCTTGTAACAAGTAGGTACTGGGTACCAGCTCTAATCAGATTGAAATAACTTGGGAAGTAG
ENSE00001175340	SNAP25_e5B_del16to16	AAAAACCAATCACTCTTGATTACTATCATTTCTCATGTTCGTTGGAGACCCCCAAAAAATTCATTCCACACTGTCATCCCTTTGTCCTAACCAGAACAACTCGATCGTGTCGAAGAAGGCATGAACCATATCAACCAAGACATGAAGGAGGCTGAGAAAAATTTAAAAGATTTAGGGAAATGCTGTGGCCTTTTCATATGTCCTTGTAACAAGTAGGTACTGGGTACCAGCTCTAATCAGATTGAAATAACTTGGGAAGTAG
ENSE00001175340	SNAP25_e5B_G17A	AAAAACCAATCACTCTTGATTACTATCATTTCTCATGTTCTATTGGAGACCCCCAAAAAATTCATTCCACACTGTCATCCCTTTGTCCTAACCAGAACAACTCGATCGTGTCGAAGAAGGCATGAACCATATCAACCAAGACATGAAGGAGGCTGAGAAAAATTTAAAAGATTTAGGGAAATGCTGTGGCCTTTTCATATGTCCTTGTAACAAGTAGGTACTGGGTACCAGCTCTAATCAGATTGAAATAACTTGGGAAGTAG
ENSE00001175340	SNAP25_e5B_del16to36, del17to37	AAAAACCAATCACTCTTGATTACTATCATTTCTCATGTTCTCATTCCACACTGTCATCCCTTTGTCCTAACCAGAACAACTCGATCGTGTCGAAGAAGGCATGAACCATATCAACCAAGACATGAAGGAGGCTGAGAAAAATTTAAAAGATTTAGGGAAATGCTGTGGCCTTTTCATATGTCCTTGTAACAAGTAGGTACTGGGTACCAGCTCTAATCAGATTGAAATAACTTGGGAAGTAG
ENSE00001175340	SNAP25_e5B_G17C	AAAAACCAATCACTCTTGATTACTATCATTTCTCATGTTCTCTTGGAGACCCCCAAAAAATTCATTCCACACTGTCATCCCTTTGTCCTAACCAGAACAACTCGATCGTGTCGAAGAAGGCATGAACCATATCAACCAAGACATGAAGGAGGCTGAGAAAAATTTAAAAGATTTAGGGAAATGCTGTGGCCTTTTCATATGTCCTTGTAACAAGTAGGTACTGGGTACCAGCTCTAATCAGATTGAAATAACTTGGGAAGTAG
ENSE00001175340	SNAP25_e5B_del17to22, del18to23	AAAAACCAATCACTCTTGATTACTATCATTTCTCATGTTCTGACCCCCAAAAAATTCATTCCACACTGTCATCCCTTTGTCCTAACCAGAACAACTCGATCGTGTCGAAGAAGGCATGAACCATATCAACCAAGACATGAAGGAGGCTGAGAAAAATTTAAAAGATTTAGGGAAATGCTGTGGCCTTTTCATATGTCCTTGTAACAAGTAGGTACTGGGTACCAGCTCTAATCAGATTGAAATAACTTGGGAAGTAG
ENSE00001175340	SNAP25_e5B_T18A	AAAAACCAATCACTCTTGATTACTATCATTTCTCATGTTCTGATGGAGACCCCCAAAAAATTCATTCCACACTGTCATCCCTTTGTCCTAACCAGAACAACTCGATCGTGTCGAAGAAGGCATGAACCATATCAACCAAGACATGAAGGAGGCTGAGAAAAATTTAAAAGATTTAGGGAAATGCTGTGGCCTTTTCATATGTCCTTGTAACAAGTAGGTACTGGGTACCAGCTCTAATCAGATTGAAATAACTTGGGAAGTAG
ENSE00001175340	SNAP25_e5B_del18to38	AAAAACCAATCACTCTTGATTACTATCATTTCTCATGTTCTGATTCCACACTGTCATCCCTTTGTCCTAACCAGAACAACTCGATCGTGTCGAAGAAGGCATGAACCATATCAACCAAGACATGAAGGAGGCTGAGAAAAATTTAAAAGATTTAGGGAAATGCTGTGGCCTTTTCATATGTCCTTGTAACAAGTAGGTACTGGGTACCAGCTCTAATCAGATTGAAATAACTTGGGAAGTAG
ENSE00001175340	SNAP25_e5B_T18C	AAAAACCAATCACTCTTGATTACTATCATTTCTCATGTTCTGCTGGAGACCCCCAAAAAATTCATTCCACACTGTCATCCCTTTGTCCTAACCAGAACAACTCGATCGTGTCGAAGAAGGCATGAACCATATCAACCAAGACATGAAGGAGGCTGAGAAAAATTTAAAAGATTTAGGGAAATGCTGTGGCCTTTTCATATGTCCTTGTAACAAGTAGGTACTGGGTACCAGCTCTAATCAGATTGAAATAACTTGGGAAGTAG
ENSE00001175340	SNAP25_e5B_del16to18, del17to19, del18to20	AAAAACCAATCACTCTTGATTACTATCATTTCTCATGTTCTGGAGACCCCCAAAAAATTCATTCCACACTGTCATCCCTTTGTCCTAACCAGAACAACTCGATCGTGTCGAAGAAGGCATGAACCATATCAACCAAGACATGAAGGAGGCTGAGAAAAATTTAAAAGATTTAGGGAAATGCTGTGGCCTTTTCATATGTCCTTGTAACAAGTAGGTACTGGGTACCAGCTCTAATCAGATTGAAATAACTTGGGAAGTAG
ENSE00001175340	SNAP25_e5B_T18G	AAAAACCAATCACTCTTGATTACTATCATTTCTCATGTTCTGGTGGAGACCCCCAAAAAATTCATTCCACACTGTCATCCCTTTGTCCTAACCAGAACAACTCGATCGTGTCGAAGAAGGCATGAACCATATCAACCAAGACATGAAGGAGGCTGAGAAAAATTTAAAAGATTTAGGGAAATGCTGTGGCCTTTTCATATGTCCTTGTAACAAGTAGGTACTGGGTACCAGCTCTAATCAGATTGAAATAACTTGGGAAGTAG
ENSE00001175340	SNAP25_e5B_del19to21	AAAAACCAATCACTCTTGATTACTATCATTTCTCATGTTCTGTAGACCCCCAAAAAATTCATTCCACACTGTCATCCCTTTGTCCTAACCAGAACAACTCGATCGTGTCGAAGAAGGCATGAACCATATCAACCAAGACATGAAGGAGGCTGAGAAAAATTTAAAAGATTTAGGGAAATGCTGTGGCCTTTTCATATGTCCTTGTAACAAGTAGGTACTGGGTACCAGCTCTAATCAGATTGAAATAACTTGGGAAGTAG
ENSE00001175340	SNAP25_e5B_T19A	AAAAACCAATCACTCTTGATTACTATCATTTCTCATGTTCTGTAGGAGACCCCCAAAAAATTCATTCCACACTGTCATCCCTTTGTCCTAACCAGAACAACTCGATCGTGTCGAAGAAGGCATGAACCATATCAACCAAGACATGAAGGAGGCTGAGAAAAATTTAAAAGATTTAGGGAAATGCTGTGGCCTTTTCATATGTCCTTGTAACAAGTAGGTACTGGGTACCAGCTCTAATCAGATTGAAATAACTTGGGAAGTAG
ENSE00001175340	SNAP25_e5B_del19to24	AAAAACCAATCACTCTTGATTACTATCATTTCTCATGTTCTGTCCCCCAAAAAATTCATTCCACACTGTCATCCCTTTGTCCTAACCAGAACAACTCGATCGTGTCGAAGAAGGCATGAACCATATCAACCAAGACATGAAGGAGGCTGAGAAAAATTTAAAAGATTTAGGGAAATGCTGTGGCCTTTTCATATGTCCTTGTAACAAGTAGGTACTGGGTACCAGCTCTAATCAGATTGAAATAACTTGGGAAGTAG
ENSE00001175340	SNAP25_e5B_T19C	AAAAACCAATCACTCTTGATTACTATCATTTCTCATGTTCTGTCGGAGACCCCCAAAAAATTCATTCCACACTGTCATCCCTTTGTCCTAACCAGAACAACTCGATCGTGTCGAAGAAGGCATGAACCATATCAACCAAGACATGAAGGAGGCTGAGAAAAATTTAAAAGATTTAGGGAAATGCTGTGGCCTTTTCATATGTCCTTGTAACAAGTAGGTACTGGGTACCAGCTCTAATCAGATTGAAATAACTTGGGAAGTAG
ENSE00001175340	SNAP25_e5B_del18to18, del19to19	AAAAACCAATCACTCTTGATTACTATCATTTCTCATGTTCTGTGGAGACCCCCAAAAAATTCATTCCACACTGTCATCCCTTTGTCCTAACCAGAACAACTCGATCGTGTCGAAGAAGGCATGAACCATATCAACCAAGACATGAAGGAGGCTGAGAAAAATTTAAAAGATTTAGGGAAATGCTGTGGCCTTTTCATATGTCCTTGTAACAAGTAGGTACTGGGTACCAGCTCTAATCAGATTGAAATAACTTGGGAAGTAG
ENSE00001175340	SNAP25_e5B_T19G	AAAAACCAATCACTCTTGATTACTATCATTTCTCATGTTCTGTGGGAGACCCCCAAAAAATTCATTCCACACTGTCATCCCTTTGTCCTAACCAGAACAACTCGATCGTGTCGAAGAAGGCATGAACCATATCAACCAAGACATGAAGGAGGCTGAGAAAAATTTAAAAGATTTAGGGAAATGCTGTGGCCTTTTCATATGTCCTTGTAACAAGTAGGTACTGGGTACCAGCTCTAATCAGATTGAAATAACTTGGGAAGTAG
ENSE00001175340	SNAP25_e5B_G20A	AAAAACCAATCACTCTTGATTACTATCATTTCTCATGTTCTGTTAGAGACCCCCAAAAAATTCATTCCACACTGTCATCCCTTTGTCCTAACCAGAACAACTCGATCGTGTCGAAGAAGGCATGAACCATATCAACCAAGACATGAAGGAGGCTGAGAAAAATTTAAAAGATTTAGGGAAATGCTGTGGCCTTTTCATATGTCCTTGTAACAAGTAGGTACTGGGTACCAGCTCTAATCAGATTGAAATAACTTGGGAAGTAG
ENSE00001175340	SNAP25_e5B_del20to25	AAAAACCAATCACTCTTGATTACTATCATTTCTCATGTTCTGTTCCCCAAAAAATTCATTCCACACTGTCATCCCTTTGTCCTAACCAGAACAACTCGATCGTGTCGAAGAAGGCATGAACCATATCAACCAAGACATGAAGGAGGCTGAGAAAAATTTAAAAGATTTAGGGAAATGCTGTGGCCTTTTCATATGTCCTTGTAACAAGTAGGTACTGGGTACCAGCTCTAATCAGATTGAAATAACTTGGGAAGTAG
ENSE00001175340	SNAP25_e5B_G20C	AAAAACCAATCACTCTTGATTACTATCATTTCTCATGTTCTGTTCGAGACCCCCAAAAAATTCATTCCACACTGTCATCCCTTTGTCCTAACCAGAACAACTCGATCGTGTCGAAGAAGGCATGAACCATATCAACCAAGACATGAAGGAGGCTGAGAAAAATTTAAAAGATTTAGGGAAATGCTGTGGCCTTTTCATATGTCCTTGTAACAAGTAGGTACTGGGTACCAGCTCTAATCAGATTGAAATAACTTGGGAAGTAG
ENSE00001175340	SNAP25_e5B_G21A	AAAAACCAATCACTCTTGATTACTATCATTTCTCATGTTCTGTTGAAGACCCCCAAAAAATTCATTCCACACTGTCATCCCTTTGTCCTAACCAGAACAACTCGATCGTGTCGAAGAAGGCATGAACCATATCAACCAAGACATGAAGGAGGCTGAGAAAAATTTAAAAGATTTAGGGAAATGCTGTGGCCTTTTCATATGTCCTTGTAACAAGTAGGTACTGGGTACCAGCTCTAATCAGATTGAAATAACTTGGGAAGTAG
ENSE00001175340	SNAP25_e5B_del20to22, del21to23	AAAAACCAATCACTCTTGATTACTATCATTTCTCATGTTCTGTTGACCCCCAAAAAATTCATTCCACACTGTCATCCCTTTGTCCTAACCAGAACAACTCGATCGTGTCGAAGAAGGCATGAACCATATCAACCAAGACATGAAGGAGGCTGAGAAAAATTTAAAAGATTTAGGGAAATGCTGTGGCCTTTTCATATGTCCTTGTAACAAGTAGGTACTGGGTACCAGCTCTAATCAGATTGAAATAACTTGGGAAGTAG
ENSE00001175340	SNAP25_e5B_del20to20, del21to21	AAAAACCAATCACTCTTGATTACTATCATTTCTCATGTTCTGTTGAGACCCCCAAAAAATTCATTCCACACTGTCATCCCTTTGTCCTAACCAGAACAACTCGATCGTGTCGAAGAAGGCATGAACCATATCAACCAAGACATGAAGGAGGCTGAGAAAAATTTAAAAGATTTAGGGAAATGCTGTGGCCTTTTCATATGTCCTTGTAACAAGTAGGTACTGGGTACCAGCTCTAATCAGATTGAAATAACTTGGGAAGTAG
ENSE00001175340	SNAP25_e5B_G21C	AAAAACCAATCACTCTTGATTACTATCATTTCTCATGTTCTGTTGCAGACCCCCAAAAAATTCATTCCACACTGTCATCCCTTTGTCCTAACCAGAACAACTCGATCGTGTCGAAGAAGGCATGAACCATATCAACCAAGACATGAAGGAGGCTGAGAAAAATTTAAAAGATTTAGGGAAATGCTGTGGCCTTTTCATATGTCCTTGTAACAAGTAGGTACTGGGTACCAGCTCTAATCAGATTGAAATAACTTGGGAAGTAG
ENSE00001175340	SNAP25_e5B_del21to41	AAAAACCAATCACTCTTGATTACTATCATTTCTCATGTTCTGTTGCCACACTGTCATCCCTTTGTCCTAACCAGAACAACTCGATCGTGTCGAAGAAGGCATGAACCATATCAACCAAGACATGAAGGAGGCTGAGAAAAATTTAAAAGATTTAGGGAAATGCTGTGGCCTTTTCATATGTCCTTGTAACAAGTAGGTACTGGGTACCAGCTCTAATCAGATTGAAATAACTTGGGAAGTAG
ENSE00001175340	SNAP25_e5B_del21to26	AAAAACCAATCACTCTTGATTACTATCATTTCTCATGTTCTGTTGCCCAAAAAATTCATTCCACACTGTCATCCCTTTGTCCTAACCAGAACAACTCGATCGTGTCGAAGAAGGCATGAACCATATCAACCAAGACATGAAGGAGGCTGAGAAAAATTTAAAAGATTTAGGGAAATGCTGTGGCCTTTTCATATGTCCTTGTAACAAGTAGGTACTGGGTACCAGCTCTAATCAGATTGAAATAACTTGGGAAGTAG
ENSE00001175340	SNAP25_e5B_G23A	AAAAACCAATCACTCTTGATTACTATCATTTCTCATGTTCTGTTGGAAACCCCCAAAAAATTCATTCCACACTGTCATCCCTTTGTCCTAACCAGAACAACTCGATCGTGTCGAAGAAGGCATGAACCATATCAACCAAGACATGAAGGAGGCTGAGAAAAATTTAAAAGATTTAGGGAAATGCTGTGGCCTTTTCATATGTCCTTGTAACAAGTAGGTACTGGGTACCAGCTCTAATCAGATTGAAATAACTTGGGAAGTAG
ENSE00001175340	SNAP25_e5B_del23to43	AAAAACCAATCACTCTTGATTACTATCATTTCTCATGTTCTGTTGGAACACTGTCATCCCTTTGTCCTAACCAGAACAACTCGATCGTGTCGAAGAAGGCATGAACCATATCAACCAAGACATGAAGGAGGCTGAGAAAAATTTAAAAGATTTAGGGAAATGCTGTGGCCTTTTCATATGTCCTTGTAACAAGTAGGTACTGGGTACCAGCTCTAATCAGATTGAAATAACTTGGGAAGTAG
ENSE00001175340	SNAP25_e5B_del23to23	AAAAACCAATCACTCTTGATTACTATCATTTCTCATGTTCTGTTGGAACCCCCAAAAAATTCATTCCACACTGTCATCCCTTTGTCCTAACCAGAACAACTCGATCGTGTCGAAGAAGGCATGAACCATATCAACCAAGACATGAAGGAGGCTGAGAAAAATTTAAAAGATTTAGGGAAATGCTGTGGCCTTTTCATATGTCCTTGTAACAAGTAGGTACTGGGTACCAGCTCTAATCAGATTGAAATAACTTGGGAAGTAG
ENSE00001175340	SNAP25_e5B_del23to28	AAAAACCAATCACTCTTGATTACTATCATTTCTCATGTTCTGTTGGACAAAAAATTCATTCCACACTGTCATCCCTTTGTCCTAACCAGAACAACTCGATCGTGTCGAAGAAGGCATGAACCATATCAACCAAGACATGAAGGAGGCTGAGAAAAATTTAAAAGATTTAGGGAAATGCTGTGGCCTTTTCATATGTCCTTGTAACAAGTAGGTACTGGGTACCAGCTCTAATCAGATTGAAATAACTTGGGAAGTAG
ENSE00001175340	SNAP25_e5B_G23C	AAAAACCAATCACTCTTGATTACTATCATTTCTCATGTTCTGTTGGACACCCCCAAAAAATTCATTCCACACTGTCATCCCTTTGTCCTAACCAGAACAACTCGATCGTGTCGAAGAAGGCATGAACCATATCAACCAAGACATGAAGGAGGCTGAGAAAAATTTAAAAGATTTAGGGAAATGCTGTGGCCTTTTCATATGTCCTTGTAACAAGTAGGTACTGGGTACCAGCTCTAATCAGATTGAAATAACTTGGGAAGTAG
ENSE00001175340	SNAP25_e5B_del23to25	AAAAACCAATCACTCTTGATTACTATCATTTCTCATGTTCTGTTGGACCCCAAAAAATTCATTCCACACTGTCATCCCTTTGTCCTAACCAGAACAACTCGATCGTGTCGAAGAAGGCATGAACCATATCAACCAAGACATGAAGGAGGCTGAGAAAAATTTAAAAGATTTAGGGAAATGCTGTGGCCTTTTCATATGTCCTTGTAACAAGTAGGTACTGGGTACCAGCTCTAATCAGATTGAAATAACTTGGGAAGTAG
ENSE00001175340	SNAP25_e5B_del24to29, del25to30	AAAAACCAATCACTCTTGATTACTATCATTTCTCATGTTCTGTTGGAGAAAAAATTCATTCCACACTGTCATCCCTTTGTCCTAACCAGAACAACTCGATCGTGTCGAAGAAGGCATGAACCATATCAACCAAGACATGAAGGAGGCTGAGAAAAATTTAAAAGATTTAGGGAAATGCTGTGGCCTTTTCATATGTCCTTGTAACAAGTAGGTACTGGGTACCAGCTCTAATCAGATTGAAATAACTTGGGAAGTAG
ENSE00001175340	SNAP25_e5B_C25A	AAAAACCAATCACTCTTGATTACTATCATTTCTCATGTTCTGTTGGAGAACCCCAAAAAATTCATTCCACACTGTCATCCCTTTGTCCTAACCAGAACAACTCGATCGTGTCGAAGAAGGCATGAACCATATCAACCAAGACATGAAGGAGGCTGAGAAAAATTTAAAAGATTTAGGGAAATGCTGTGGCCTTTTCATATGTCCTTGTAACAAGTAGGTACTGGGTACCAGCTCTAATCAGATTGAAATAACTTGGGAAGTAG
ENSE00001175340	SNAP25_e5B_del25to45	AAAAACCAATCACTCTTGATTACTATCATTTCTCATGTTCTGTTGGAGAACTGTCATCCCTTTGTCCTAACCAGAACAACTCGATCGTGTCGAAGAAGGCATGAACCATATCAACCAAGACATGAAGGAGGCTGAGAAAAATTTAAAAGATTTAGGGAAATGCTGTGGCCTTTTCATATGTCCTTGTAACAAGTAGGTACTGGGTACCAGCTCTAATCAGATTGAAATAACTTGGGAAGTAG
ENSE00001175340	SNAP25_e5B_del26to31	AAAAACCAATCACTCTTGATTACTATCATTTCTCATGTTCTGTTGGAGACAAAATTCATTCCACACTGTCATCCCTTTGTCCTAACCAGAACAACTCGATCGTGTCGAAGAAGGCATGAACCATATCAACCAAGACATGAAGGAGGCTGAGAAAAATTTAAAAGATTTAGGGAAATGCTGTGGCCTTTTCATATGTCCTTGTAACAAGTAGGTACTGGGTACCAGCTCTAATCAGATTGAAATAACTTGGGAAGTAG
ENSE00001175340	SNAP25_e5B_C26A	AAAAACCAATCACTCTTGATTACTATCATTTCTCATGTTCTGTTGGAGACACCCAAAAAATTCATTCCACACTGTCATCCCTTTGTCCTAACCAGAACAACTCGATCGTGTCGAAGAAGGCATGAACCATATCAACCAAGACATGAAGGAGGCTGAGAAAAATTTAAAAGATTTAGGGAAATGCTGTGGCCTTTTCATATGTCCTTGTAACAAGTAGGTACTGGGTACCAGCTCTAATCAGATTGAAATAACTTGGGAAGTAG
ENSE00001175340	SNAP25_e5B_del25to27, del26to28, del27to29	AAAAACCAATCACTCTTGATTACTATCATTTCTCATGTTCTGTTGGAGACCAAAAAATTCATTCCACACTGTCATCCCTTTGTCCTAACCAGAACAACTCGATCGTGTCGAAGAAGGCATGAACCATATCAACCAAGACATGAAGGAGGCTGAGAAAAATTTAAAAGATTTAGGGAAATGCTGTGGCCTTTTCATATGTCCTTGTAACAAGTAGGTACTGGGTACCAGCTCTAATCAGATTGAAATAACTTGGGAAGTAG
ENSE00001175340	SNAP25_e5B_del27to32	AAAAACCAATCACTCTTGATTACTATCATTTCTCATGTTCTGTTGGAGACCAAATTCATTCCACACTGTCATCCCTTTGTCCTAACCAGAACAACTCGATCGTGTCGAAGAAGGCATGAACCATATCAACCAAGACATGAAGGAGGCTGAGAAAAATTTAAAAGATTTAGGGAAATGCTGTGGCCTTTTCATATGTCCTTGTAACAAGTAGGTACTGGGTACCAGCTCTAATCAGATTGAAATAACTTGGGAAGTAG
ENSE00001175340	SNAP25_e5B_C27A	AAAAACCAATCACTCTTGATTACTATCATTTCTCATGTTCTGTTGGAGACCACCAAAAAATTCATTCCACACTGTCATCCCTTTGTCCTAACCAGAACAACTCGATCGTGTCGAAGAAGGCATGAACCATATCAACCAAGACATGAAGGAGGCTGAGAAAAATTTAAAAGATTTAGGGAAATGCTGTGGCCTTTTCATATGTCCTTGTAACAAGTAGGTACTGGGTACCAGCTCTAATCAGATTGAAATAACTTGGGAAGTAG
ENSE00001175340	SNAP25_e5B_del28to30	AAAAACCAATCACTCTTGATTACTATCATTTCTCATGTTCTGTTGGAGACCCAAAAATTCATTCCACACTGTCATCCCTTTGTCCTAACCAGAACAACTCGATCGTGTCGAAGAAGGCATGAACCATATCAACCAAGACATGAAGGAGGCTGAGAAAAATTTAAAAGATTTAGGGAAATGCTGTGGCCTTTTCATATGTCCTTGTAACAAGTAGGTACTGGGTACCAGCTCTAATCAGATTGAAATAACTTGGGAAGTAG
ENSE00001175340	SNAP25_e5B_del28to33	AAAAACCAATCACTCTTGATTACTATCATTTCTCATGTTCTGTTGGAGACCCAATTCATTCCACACTGTCATCCCTTTGTCCTAACCAGAACAACTCGATCGTGTCGAAGAAGGCATGAACCATATCAACCAAGACATGAAGGAGGCTGAGAAAAATTTAAAAGATTTAGGGAAATGCTGTGGCCTTTTCATATGTCCTTGTAACAAGTAGGTACTGGGTACCAGCTCTAATCAGATTGAAATAACTTGGGAAGTAG
ENSE00001175340	SNAP25_e5B_C28A	AAAAACCAATCACTCTTGATTACTATCATTTCTCATGTTCTGTTGGAGACCCACAAAAAATTCATTCCACACTGTCATCCCTTTGTCCTAACCAGAACAACTCGATCGTGTCGAAGAAGGCATGAACCATATCAACCAAGACATGAAGGAGGCTGAGAAAAATTTAAAAGATTTAGGGAAATGCTGTGGCCTTTTCATATGTCCTTGTAACAAGTAGGTACTGGGTACCAGCTCTAATCAGATTGAAATAACTTGGGAAGTAG
ENSE00001175340	SNAP25_e5B_C29A	AAAAACCAATCACTCTTGATTACTATCATTTCTCATGTTCTGTTGGAGACCCCAAAAAAATTCATTCCACACTGTCATCCCTTTGTCCTAACCAGAACAACTCGATCGTGTCGAAGAAGGCATGAACCATATCAACCAAGACATGAAGGAGGCTGAGAAAAATTTAAAAGATTTAGGGAAATGCTGTGGCCTTTTCATATGTCCTTGTAACAAGTAGGTACTGGGTACCAGCTCTAATCAGATTGAAATAACTTGGGAAGTAG
ENSE00001175340	SNAP25_e5B_del25to25, del26to26, del27to27, del28to28, del29to29	AAAAACCAATCACTCTTGATTACTATCATTTCTCATGTTCTGTTGGAGACCCCAAAAAATTCATTCCACACTGTCATCCCTTTGTCCTAACCAGAACAACTCGATCGTGTCGAAGAAGGCATGAACCATATCAACCAAGACATGAAGGAGGCTGAGAAAAATTTAAAAGATTTAGGGAAATGCTGTGGCCTTTTCATATGTCCTTGTAACAAGTAGGTACTGGGTACCAGCTCTAATCAGATTGAAATAACTTGGGAAGTAG
ENSE00001175340	SNAP25_e5B_del29to31	AAAAACCAATCACTCTTGATTACTATCATTTCTCATGTTCTGTTGGAGACCCCAAAATTCATTCCACACTGTCATCCCTTTGTCCTAACCAGAACAACTCGATCGTGTCGAAGAAGGCATGAACCATATCAACCAAGACATGAAGGAGGCTGAGAAAAATTTAAAAGATTTAGGGAAATGCTGTGGCCTTTTCATATGTCCTTGTAACAAGTAGGTACTGGGTACCAGCTCTAATCAGATTGAAATAACTTGGGAAGTAG
ENSE00001175340	SNAP25_e5B_del29to34	AAAAACCAATCACTCTTGATTACTATCATTTCTCATGTTCTGTTGGAGACCCCATTCATTCCACACTGTCATCCCTTTGTCCTAACCAGAACAACTCGATCGTGTCGAAGAAGGCATGAACCATATCAACCAAGACATGAAGGAGGCTGAGAAAAATTTAAAAGATTTAGGGAAATGCTGTGGCCTTTTCATATGTCCTTGTAACAAGTAGGTACTGGGTACCAGCTCTAATCAGATTGAAATAACTTGGGAAGTAG
ENSE00001175340	SNAP25_e5B_T36A	AAAAACCAATCACTCTTGATTACTATCATTTCTCATGTTCTGTTGGAGACCCCCAAAAAAATCATTCCACACTGTCATCCCTTTGTCCTAACCAGAACAACTCGATCGTGTCGAAGAAGGCATGAACCATATCAACCAAGACATGAAGGAGGCTGAGAAAAATTTAAAAGATTTAGGGAAATGCTGTGGCCTTTTCATATGTCCTTGTAACAAGTAGGTACTGGGTACCAGCTCTAATCAGATTGAAATAACTTGGGAAGTAG
ENSE00001175340	SNAP25_e5B_del36to38	AAAAACCAATCACTCTTGATTACTATCATTTCTCATGTTCTGTTGGAGACCCCCAAAAAAATTCCACACTGTCATCCCTTTGTCCTAACCAGAACAACTCGATCGTGTCGAAGAAGGCATGAACCATATCAACCAAGACATGAAGGAGGCTGAGAAAAATTTAAAAGATTTAGGGAAATGCTGTGGCCTTTTCATATGTCCTTGTAACAAGTAGGTACTGGGTACCAGCTCTAATCAGATTGAAATAACTTGGGAAGTAG
ENSE00001175340	SNAP25_e5B_del36to41	AAAAACCAATCACTCTTGATTACTATCATTTCTCATGTTCTGTTGGAGACCCCCAAAAAACCACACTGTCATCCCTTTGTCCTAACCAGAACAACTCGATCGTGTCGAAGAAGGCATGAACCATATCAACCAAGACATGAAGGAGGCTGAGAAAAATTTAAAAGATTTAGGGAAATGCTGTGGCCTTTTCATATGTCCTTGTAACAAGTAGGTACTGGGTACCAGCTCTAATCAGATTGAAATAACTTGGGAAGTAG
ENSE00001175340	SNAP25_e5B_T36C	AAAAACCAATCACTCTTGATTACTATCATTTCTCATGTTCTGTTGGAGACCCCCAAAAAACTCATTCCACACTGTCATCCCTTTGTCCTAACCAGAACAACTCGATCGTGTCGAAGAAGGCATGAACCATATCAACCAAGACATGAAGGAGGCTGAGAAAAATTTAAAAGATTTAGGGAAATGCTGTGGCCTTTTCATATGTCCTTGTAACAAGTAGGTACTGGGTACCAGCTCTAATCAGATTGAAATAACTTGGGAAGTAG
ENSE00001175340	SNAP25_e5B_T36G	AAAAACCAATCACTCTTGATTACTATCATTTCTCATGTTCTGTTGGAGACCCCCAAAAAAGTCATTCCACACTGTCATCCCTTTGTCCTAACCAGAACAACTCGATCGTGTCGAAGAAGGCATGAACCATATCAACCAAGACATGAAGGAGGCTGAGAAAAATTTAAAAGATTTAGGGAAATGCTGTGGCCTTTTCATATGTCCTTGTAACAAGTAGGTACTGGGTACCAGCTCTAATCAGATTGAAATAACTTGGGAAGTAG
ENSE00001175340	SNAP25_e5B_T37A	AAAAACCAATCACTCTTGATTACTATCATTTCTCATGTTCTGTTGGAGACCCCCAAAAAATACATTCCACACTGTCATCCCTTTGTCCTAACCAGAACAACTCGATCGTGTCGAAGAAGGCATGAACCATATCAACCAAGACATGAAGGAGGCTGAGAAAAATTTAAAAGATTTAGGGAAATGCTGTGGCCTTTTCATATGTCCTTGTAACAAGTAGGTACTGGGTACCAGCTCTAATCAGATTGAAATAACTTGGGAAGTAG
ENSE00001175340	SNAP25_e5B_del37to42	AAAAACCAATCACTCTTGATTACTATCATTTCTCATGTTCTGTTGGAGACCCCCAAAAAATCACACTGTCATCCCTTTGTCCTAACCAGAACAACTCGATCGTGTCGAAGAAGGCATGAACCATATCAACCAAGACATGAAGGAGGCTGAGAAAAATTTAAAAGATTTAGGGAAATGCTGTGGCCTTTTCATATGTCCTTGTAACAAGTAGGTACTGGGTACCAGCTCTAATCAGATTGAAATAACTTGGGAAGTAG
ENSE00001175340	SNAP25_e5B_del36to36, del37to37	AAAAACCAATCACTCTTGATTACTATCATTTCTCATGTTCTGTTGGAGACCCCCAAAAAATCATTCCACACTGTCATCCCTTTGTCCTAACCAGAACAACTCGATCGTGTCGAAGAAGGCATGAACCATATCAACCAAGACATGAAGGAGGCTGAGAAAAATTTAAAAGATTTAGGGAAATGCTGTGGCCTTTTCATATGTCCTTGTAACAAGTAGGTACTGGGTACCAGCTCTAATCAGATTGAAATAACTTGGGAAGTAG
ENSE00001175340	SNAP25_e5B_T37C	AAAAACCAATCACTCTTGATTACTATCATTTCTCATGTTCTGTTGGAGACCCCCAAAAAATCCATTCCACACTGTCATCCCTTTGTCCTAACCAGAACAACTCGATCGTGTCGAAGAAGGCATGAACCATATCAACCAAGACATGAAGGAGGCTGAGAAAAATTTAAAAGATTTAGGGAAATGCTGTGGCCTTTTCATATGTCCTTGTAACAAGTAGGTACTGGGTACCAGCTCTAATCAGATTGAAATAACTTGGGAAGTAG
ENSE00001175340	SNAP25_e5B_T37G	AAAAACCAATCACTCTTGATTACTATCATTTCTCATGTTCTGTTGGAGACCCCCAAAAAATGCATTCCACACTGTCATCCCTTTGTCCTAACCAGAACAACTCGATCGTGTCGAAGAAGGCATGAACCATATCAACCAAGACATGAAGGAGGCTGAGAAAAATTTAAAAGATTTAGGGAAATGCTGTGGCCTTTTCATATGTCCTTGTAACAAGTAGGTACTGGGTACCAGCTCTAATCAGATTGAAATAACTTGGGAAGTAG
ENSE00001175340	SNAP25_e5B_C38A	AAAAACCAATCACTCTTGATTACTATCATTTCTCATGTTCTGTTGGAGACCCCCAAAAAATTAATTCCACACTGTCATCCCTTTGTCCTAACCAGAACAACTCGATCGTGTCGAAGAAGGCATGAACCATATCAACCAAGACATGAAGGAGGCTGAGAAAAATTTAAAAGATTTAGGGAAATGCTGTGGCCTTTTCATATGTCCTTGTAACAAGTAGGTACTGGGTACCAGCTCTAATCAGATTGAAATAACTTGGGAAGTAG
ENSE00001175340	SNAP25_e5B_del38to43	AAAAACCAATCACTCTTGATTACTATCATTTCTCATGTTCTGTTGGAGACCCCCAAAAAATTACACTGTCATCCCTTTGTCCTAACCAGAACAACTCGATCGTGTCGAAGAAGGCATGAACCATATCAACCAAGACATGAAGGAGGCTGAGAAAAATTTAAAAGATTTAGGGAAATGCTGTGGCCTTTTCATATGTCCTTGTAACAAGTAGGTACTGGGTACCAGCTCTAATCAGATTGAAATAACTTGGGAAGTAG
ENSE00001175340	SNAP25_e5B_del38to38	AAAAACCAATCACTCTTGATTACTATCATTTCTCATGTTCTGTTGGAGACCCCCAAAAAATTATTCCACACTGTCATCCCTTTGTCCTAACCAGAACAACTCGATCGTGTCGAAGAAGGCATGAACCATATCAACCAAGACATGAAGGAGGCTGAGAAAAATTTAAAAGATTTAGGGAAATGCTGTGGCCTTTTCATATGTCCTTGTAACAAGTAGGTACTGGGTACCAGCTCTAATCAGATTGAAATAACTTGGGAAGTAG
ENSE00001175340	SNAP25_e5B_del40to45	AAAAACCAATCACTCTTGATTACTATCATTTCTCATGTTCTGTTGGAGACCCCCAAAAAATTCAACTGTCATCCCTTTGTCCTAACCAGAACAACTCGATCGTGTCGAAGAAGGCATGAACCATATCAACCAAGACATGAAGGAGGCTGAGAAAAATTTAAAAGATTTAGGGAAATGCTGTGGCCTTTTCATATGTCCTTGTAACAAGTAGGTACTGGGTACCAGCTCTAATCAGATTGAAATAACTTGGGAAGTAG
ENSE00001175340	SNAP25_e5B_T40A	AAAAACCAATCACTCTTGATTACTATCATTTCTCATGTTCTGTTGGAGACCCCCAAAAAATTCAATCCACACTGTCATCCCTTTGTCCTAACCAGAACAACTCGATCGTGTCGAAGAAGGCATGAACCATATCAACCAAGACATGAAGGAGGCTGAGAAAAATTTAAAAGATTTAGGGAAATGCTGTGGCCTTTTCATATGTCCTTGTAACAAGTAGGTACTGGGTACCAGCTCTAATCAGATTGAAATAACTTGGGAAGTAG
ENSE00001175340	SNAP25_e5B_del40to42	AAAAACCAATCACTCTTGATTACTATCATTTCTCATGTTCTGTTGGAGACCCCCAAAAAATTCACACACTGTCATCCCTTTGTCCTAACCAGAACAACTCGATCGTGTCGAAGAAGGCATGAACCATATCAACCAAGACATGAAGGAGGCTGAGAAAAATTTAAAAGATTTAGGGAAATGCTGTGGCCTTTTCATATGTCCTTGTAACAAGTAGGTACTGGGTACCAGCTCTAATCAGATTGAAATAACTTGGGAAGTAG
ENSE00001175340	SNAP25_e5B_T40C	AAAAACCAATCACTCTTGATTACTATCATTTCTCATGTTCTGTTGGAGACCCCCAAAAAATTCACTCCACACTGTCATCCCTTTGTCCTAACCAGAACAACTCGATCGTGTCGAAGAAGGCATGAACCATATCAACCAAGACATGAAGGAGGCTGAGAAAAATTTAAAAGATTTAGGGAAATGCTGTGGCCTTTTCATATGTCCTTGTAACAAGTAGGTACTGGGTACCAGCTCTAATCAGATTGAAATAACTTGGGAAGTAG
ENSE00001175340	SNAP25_e5B_T40G	AAAAACCAATCACTCTTGATTACTATCATTTCTCATGTTCTGTTGGAGACCCCCAAAAAATTCAGTCCACACTGTCATCCCTTTGTCCTAACCAGAACAACTCGATCGTGTCGAAGAAGGCATGAACCATATCAACCAAGACATGAAGGAGGCTGAGAAAAATTTAAAAGATTTAGGGAAATGCTGTGGCCTTTTCATATGTCCTTGTAACAAGTAGGTACTGGGTACCAGCTCTAATCAGATTGAAATAACTTGGGAAGTAG
ENSE00001175340	SNAP25_e5B_del41to43	AAAAACCAATCACTCTTGATTACTATCATTTCTCATGTTCTGTTGGAGACCCCCAAAAAATTCATACACTGTCATCCCTTTGTCCTAACCAGAACAACTCGATCGTGTCGAAGAAGGCATGAACCATATCAACCAAGACATGAAGGAGGCTGAGAAAAATTTAAAAGATTTAGGGAAATGCTGTGGCCTTTTCATATGTCCTTGTAACAAGTAGGTACTGGGTACCAGCTCTAATCAGATTGAAATAACTTGGGAAGTAG
ENSE00001175340	SNAP25_e5B_T41A	AAAAACCAATCACTCTTGATTACTATCATTTCTCATGTTCTGTTGGAGACCCCCAAAAAATTCATACCACACTGTCATCCCTTTGTCCTAACCAGAACAACTCGATCGTGTCGAAGAAGGCATGAACCATATCAACCAAGACATGAAGGAGGCTGAGAAAAATTTAAAAGATTTAGGGAAATGCTGTGGCCTTTTCATATGTCCTTGTAACAAGTAGGTACTGGGTACCAGCTCTAATCAGATTGAAATAACTTGGGAAGTAG
ENSE00001175340	SNAP25_e5B_del40to40, del41to41	AAAAACCAATCACTCTTGATTACTATCATTTCTCATGTTCTGTTGGAGACCCCCAAAAAATTCATCCACACTGTCATCCCTTTGTCCTAACCAGAACAACTCGATCGTGTCGAAGAAGGCATGAACCATATCAACCAAGACATGAAGGAGGCTGAGAAAAATTTAAAAGATTTAGGGAAATGCTGTGGCCTTTTCATATGTCCTTGTAACAAGTAGGTACTGGGTACCAGCTCTAATCAGATTGAAATAACTTGGGAAGTAG
ENSE00001175340	SNAP25_e5B_T41C	AAAAACCAATCACTCTTGATTACTATCATTTCTCATGTTCTGTTGGAGACCCCCAAAAAATTCATCCCACACTGTCATCCCTTTGTCCTAACCAGAACAACTCGATCGTGTCGAAGAAGGCATGAACCATATCAACCAAGACATGAAGGAGGCTGAGAAAAATTTAAAAGATTTAGGGAAATGCTGTGGCCTTTTCATATGTCCTTGTAACAAGTAGGTACTGGGTACCAGCTCTAATCAGATTGAAATAACTTGGGAAGTAG
ENSE00001175340	SNAP25_e5B_del40to60, del41to61	AAAAACCAATCACTCTTGATTACTATCATTTCTCATGTTCTGTTGGAGACCCCCAAAAAATTCATCCTAACCAGAACAACTCGATCGTGTCGAAGAAGGCATGAACCATATCAACCAAGACATGAAGGAGGCTGAGAAAAATTTAAAAGATTTAGGGAAATGCTGTGGCCTTTTCATATGTCCTTGTAACAAGTAGGTACTGGGTACCAGCTCTAATCAGATTGAAATAACTTGGGAAGTAG
ENSE00001175340	SNAP25_e5B_del41to46	AAAAACCAATCACTCTTGATTACTATCATTTCTCATGTTCTGTTGGAGACCCCCAAAAAATTCATCTGTCATCCCTTTGTCCTAACCAGAACAACTCGATCGTGTCGAAGAAGGCATGAACCATATCAACCAAGACATGAAGGAGGCTGAGAAAAATTTAAAAGATTTAGGGAAATGCTGTGGCCTTTTCATATGTCCTTGTAACAAGTAGGTACTGGGTACCAGCTCTAATCAGATTGAAATAACTTGGGAAGTAG
ENSE00001175340	SNAP25_e5B_T41G	AAAAACCAATCACTCTTGATTACTATCATTTCTCATGTTCTGTTGGAGACCCCCAAAAAATTCATGCCACACTGTCATCCCTTTGTCCTAACCAGAACAACTCGATCGTGTCGAAGAAGGCATGAACCATATCAACCAAGACATGAAGGAGGCTGAGAAAAATTTAAAAGATTTAGGGAAATGCTGTGGCCTTTTCATATGTCCTTGTAACAAGTAGGTACTGGGTACCAGCTCTAATCAGATTGAAATAACTTGGGAAGTAG
ENSE00001175340	SNAP25_e5B_C42A	AAAAACCAATCACTCTTGATTACTATCATTTCTCATGTTCTGTTGGAGACCCCCAAAAAATTCATTACACACTGTCATCCCTTTGTCCTAACCAGAACAACTCGATCGTGTCGAAGAAGGCATGAACCATATCAACCAAGACATGAAGGAGGCTGAGAAAAATTTAAAAGATTTAGGGAAATGCTGTGGCCTTTTCATATGTCCTTGTAACAAGTAGGTACTGGGTACCAGCTCTAATCAGATTGAAATAACTTGGGAAGTAG
ENSE00001175340	SNAP25_e5B_C43A	AAAAACCAATCACTCTTGATTACTATCATTTCTCATGTTCTGTTGGAGACCCCCAAAAAATTCATTCAACACTGTCATCCCTTTGTCCTAACCAGAACAACTCGATCGTGTCGAAGAAGGCATGAACCATATCAACCAAGACATGAAGGAGGCTGAGAAAAATTTAAAAGATTTAGGGAAATGCTGTGGCCTTTTCATATGTCCTTGTAACAAGTAGGTACTGGGTACCAGCTCTAATCAGATTGAAATAACTTGGGAAGTAG
ENSE00001175340	SNAP25_e5B_del42to42, del43to43	AAAAACCAATCACTCTTGATTACTATCATTTCTCATGTTCTGTTGGAGACCCCCAAAAAATTCATTCACACTGTCATCCCTTTGTCCTAACCAGAACAACTCGATCGTGTCGAAGAAGGCATGAACCATATCAACCAAGACATGAAGGAGGCTGAGAAAAATTTAAAAGATTTAGGGAAATGCTGTGGCCTTTTCATATGTCCTTGTAACAAGTAGGTACTGGGTACCAGCTCTAATCAGATTGAAATAACTTGGGAAGTAG
ENSE00001175340	SNAP25_e5B_del42to44, del43to45	AAAAACCAATCACTCTTGATTACTATCATTTCTCATGTTCTGTTGGAGACCCCCAAAAAATTCATTCACTGTCATCCCTTTGTCCTAACCAGAACAACTCGATCGTGTCGAAGAAGGCATGAACCATATCAACCAAGACATGAAGGAGGCTGAGAAAAATTTAAAAGATTTAGGGAAATGCTGTGGCCTTTTCATATGTCCTTGTAACAAGTAGGTACTGGGTACCAGCTCTAATCAGATTGAAATAACTTGGGAAGTAG
ENSE00001175340	SNAP25_e5B_C45A	AAAAACCAATCACTCTTGATTACTATCATTTCTCATGTTCTGTTGGAGACCCCCAAAAAATTCATTCCAAACTGTCATCCCTTTGTCCTAACCAGAACAACTCGATCGTGTCGAAGAAGGCATGAACCATATCAACCAAGACATGAAGGAGGCTGAGAAAAATTTAAAAGATTTAGGGAAATGCTGTGGCCTTTTCATATGTCCTTGTAACAAGTAGGTACTGGGTACCAGCTCTAATCAGATTGAAATAACTTGGGAAGTAG
ENSE00001175340	SNAP25_e5B_del44to64, del45to65	AAAAACCAATCACTCTTGATTACTATCATTTCTCATGTTCTGTTGGAGACCCCCAAAAAATTCATTCCAACCAGAACAACTCGATCGTGTCGAAGAAGGCATGAACCATATCAACCAAGACATGAAGGAGGCTGAGAAAAATTTAAAAGATTTAGGGAAATGCTGTGGCCTTTTCATATGTCCTTGTAACAAGTAGGTACTGGGTACCAGCTCTAATCAGATTGAAATAACTTGGGAAGTAG
ENSE00001175340	SNAP25_e5B_del45to45	AAAAACCAATCACTCTTGATTACTATCATTTCTCATGTTCTGTTGGAGACCCCCAAAAAATTCATTCCAACTGTCATCCCTTTGTCCTAACCAGAACAACTCGATCGTGTCGAAGAAGGCATGAACCATATCAACCAAGACATGAAGGAGGCTGAGAAAAATTTAAAAGATTTAGGGAAATGCTGTGGCCTTTTCATATGTCCTTGTAACAAGTAGGTACTGGGTACCAGCTCTAATCAGATTGAAATAACTTGGGAAGTAG
ENSE00001175340	SNAP25_e5B_C47A	AAAAACCAATCACTCTTGATTACTATCATTTCTCATGTTCTGTTGGAGACCCCCAAAAAATTCATTCCACAATGTCATCCCTTTGTCCTAACCAGAACAACTCGATCGTGTCGAAGAAGGCATGAACCATATCAACCAAGACATGAAGGAGGCTGAGAAAAATTTAAAAGATTTAGGGAAATGCTGTGGCCTTTTCATATGTCCTTGTAACAAGTAGGTACTGGGTACCAGCTCTAATCAGATTGAAATAACTTGGGAAGTAG
ENSE00001175340	SNAP25_e5B_del47to67, del48to68	AAAAACCAATCACTCTTGATTACTATCATTTCTCATGTTCTGTTGGAGACCCCCAAAAAATTCATTCCACACAGAACAACTCGATCGTGTCGAAGAAGGCATGAACCATATCAACCAAGACATGAAGGAGGCTGAGAAAAATTTAAAAGATTTAGGGAAATGCTGTGGCCTTTTCATATGTCCTTGTAACAAGTAGGTACTGGGTACCAGCTCTAATCAGATTGAAATAACTTGGGAAGTAG
ENSE00001175340	SNAP25_e5B_T48A	AAAAACCAATCACTCTTGATTACTATCATTTCTCATGTTCTGTTGGAGACCCCCAAAAAATTCATTCCACACAGTCATCCCTTTGTCCTAACCAGAACAACTCGATCGTGTCGAAGAAGGCATGAACCATATCAACCAAGACATGAAGGAGGCTGAGAAAAATTTAAAAGATTTAGGGAAATGCTGTGGCCTTTTCATATGTCCTTGTAACAAGTAGGTACTGGGTACCAGCTCTAATCAGATTGAAATAACTTGGGAAGTAG
ENSE00001175340	SNAP25_e5B_del48to50	AAAAACCAATCACTCTTGATTACTATCATTTCTCATGTTCTGTTGGAGACCCCCAAAAAATTCATTCCACACCATCCCTTTGTCCTAACCAGAACAACTCGATCGTGTCGAAGAAGGCATGAACCATATCAACCAAGACATGAAGGAGGCTGAGAAAAATTTAAAAGATTTAGGGAAATGCTGTGGCCTTTTCATATGTCCTTGTAACAAGTAGGTACTGGGTACCAGCTCTAATCAGATTGAAATAACTTGGGAAGTAG
ENSE00001175340	SNAP25_e5B_del48to53	AAAAACCAATCACTCTTGATTACTATCATTTCTCATGTTCTGTTGGAGACCCCCAAAAAATTCATTCCACACCCCTTTGTCCTAACCAGAACAACTCGATCGTGTCGAAGAAGGCATGAACCATATCAACCAAGACATGAAGGAGGCTGAGAAAAATTTAAAAGATTTAGGGAAATGCTGTGGCCTTTTCATATGTCCTTGTAACAAGTAGGTACTGGGTACCAGCTCTAATCAGATTGAAATAACTTGGGAAGTAG
ENSE00001175340	SNAP25_e5B_T48C	AAAAACCAATCACTCTTGATTACTATCATTTCTCATGTTCTGTTGGAGACCCCCAAAAAATTCATTCCACACCGTCATCCCTTTGTCCTAACCAGAACAACTCGATCGTGTCGAAGAAGGCATGAACCATATCAACCAAGACATGAAGGAGGCTGAGAAAAATTTAAAAGATTTAGGGAAATGCTGTGGCCTTTTCATATGTCCTTGTAACAAGTAGGTACTGGGTACCAGCTCTAATCAGATTGAAATAACTTGGGAAGTAG
ENSE00001175340	SNAP25_e5B_T48G	AAAAACCAATCACTCTTGATTACTATCATTTCTCATGTTCTGTTGGAGACCCCCAAAAAATTCATTCCACACGGTCATCCCTTTGTCCTAACCAGAACAACTCGATCGTGTCGAAGAAGGCATGAACCATATCAACCAAGACATGAAGGAGGCTGAGAAAAATTTAAAAGATTTAGGGAAATGCTGTGGCCTTTTCATATGTCCTTGTAACAAGTAGGTACTGGGTACCAGCTCTAATCAGATTGAAATAACTTGGGAAGTAG
ENSE00001175340	SNAP25_e5B_del48to48	AAAAACCAATCACTCTTGATTACTATCATTTCTCATGTTCTGTTGGAGACCCCCAAAAAATTCATTCCACACGTCATCCCTTTGTCCTAACCAGAACAACTCGATCGTGTCGAAGAAGGCATGAACCATATCAACCAAGACATGAAGGAGGCTGAGAAAAATTTAAAAGATTTAGGGAAATGCTGTGGCCTTTTCATATGTCCTTGTAACAAGTAGGTACTGGGTACCAGCTCTAATCAGATTGAAATAACTTGGGAAGTAG
ENSE00001175340	SNAP25_e5B_G49A	AAAAACCAATCACTCTTGATTACTATCATTTCTCATGTTCTGTTGGAGACCCCCAAAAAATTCATTCCACACTATCATCCCTTTGTCCTAACCAGAACAACTCGATCGTGTCGAAGAAGGCATGAACCATATCAACCAAGACATGAAGGAGGCTGAGAAAAATTTAAAAGATTTAGGGAAATGCTGTGGCCTTTTCATATGTCCTTGTAACAAGTAGGTACTGGGTACCAGCTCTAATCAGATTGAAATAACTTGGGAAGTAG
ENSE00001175340	SNAP25_e5B_del49to51	AAAAACCAATCACTCTTGATTACTATCATTTCTCATGTTCTGTTGGAGACCCCCAAAAAATTCATTCCACACTATCCCTTTGTCCTAACCAGAACAACTCGATCGTGTCGAAGAAGGCATGAACCATATCAACCAAGACATGAAGGAGGCTGAGAAAAATTTAAAAGATTTAGGGAAATGCTGTGGCCTTTTCATATGTCCTTGTAACAAGTAGGTACTGGGTACCAGCTCTAATCAGATTGAAATAACTTGGGAAGTAG
ENSE00001175340	SNAP25_e5B_del49to54	AAAAACCAATCACTCTTGATTACTATCATTTCTCATGTTCTGTTGGAGACCCCCAAAAAATTCATTCCACACTCCTTTGTCCTAACCAGAACAACTCGATCGTGTCGAAGAAGGCATGAACCATATCAACCAAGACATGAAGGAGGCTGAGAAAAATTTAAAAGATTTAGGGAAATGCTGTGGCCTTTTCATATGTCCTTGTAACAAGTAGGTACTGGGTACCAGCTCTAATCAGATTGAAATAACTTGGGAAGTAG
ENSE00001175340	SNAP25_e5B_G49C	AAAAACCAATCACTCTTGATTACTATCATTTCTCATGTTCTGTTGGAGACCCCCAAAAAATTCATTCCACACTCTCATCCCTTTGTCCTAACCAGAACAACTCGATCGTGTCGAAGAAGGCATGAACCATATCAACCAAGACATGAAGGAGGCTGAGAAAAATTTAAAAGATTTAGGGAAATGCTGTGGCCTTTTCATATGTCCTTGTAACAAGTAGGTACTGGGTACCAGCTCTAATCAGATTGAAATAACTTGGGAAGTAG
ENSE00001175340	SNAP25_e5B_del49to69, del50to70	AAAAACCAATCACTCTTGATTACTATCATTTCTCATGTTCTGTTGGAGACCCCCAAAAAATTCATTCCACACTGAACAACTCGATCGTGTCGAAGAAGGCATGAACCATATCAACCAAGACATGAAGGAGGCTGAGAAAAATTTAAAAGATTTAGGGAAATGCTGTGGCCTTTTCATATGTCCTTGTAACAAGTAGGTACTGGGTACCAGCTCTAATCAGATTGAAATAACTTGGGAAGTAG
ENSE00001175340	SNAP25_e5B_T50A	AAAAACCAATCACTCTTGATTACTATCATTTCTCATGTTCTGTTGGAGACCCCCAAAAAATTCATTCCACACTGACATCCCTTTGTCCTAACCAGAACAACTCGATCGTGTCGAAGAAGGCATGAACCATATCAACCAAGACATGAAGGAGGCTGAGAAAAATTTAAAAGATTTAGGGAAATGCTGTGGCCTTTTCATATGTCCTTGTAACAAGTAGGTACTGGGTACCAGCTCTAATCAGATTGAAATAACTTGGGAAGTAG
ENSE00001175340	SNAP25_e5B_del50to50	AAAAACCAATCACTCTTGATTACTATCATTTCTCATGTTCTGTTGGAGACCCCCAAAAAATTCATTCCACACTGCATCCCTTTGTCCTAACCAGAACAACTCGATCGTGTCGAAGAAGGCATGAACCATATCAACCAAGACATGAAGGAGGCTGAGAAAAATTTAAAAGATTTAGGGAAATGCTGTGGCCTTTTCATATGTCCTTGTAACAAGTAGGTACTGGGTACCAGCTCTAATCAGATTGAAATAACTTGGGAAGTAG
ENSE00001175340	SNAP25_e5B_T50C	AAAAACCAATCACTCTTGATTACTATCATTTCTCATGTTCTGTTGGAGACCCCCAAAAAATTCATTCCACACTGCCATCCCTTTGTCCTAACCAGAACAACTCGATCGTGTCGAAGAAGGCATGAACCATATCAACCAAGACATGAAGGAGGCTGAGAAAAATTTAAAAGATTTAGGGAAATGCTGTGGCCTTTTCATATGTCCTTGTAACAAGTAGGTACTGGGTACCAGCTCTAATCAGATTGAAATAACTTGGGAAGTAG
ENSE00001175340	SNAP25_e5B_del50to55	AAAAACCAATCACTCTTGATTACTATCATTTCTCATGTTCTGTTGGAGACCCCCAAAAAATTCATTCCACACTGCTTTGTCCTAACCAGAACAACTCGATCGTGTCGAAGAAGGCATGAACCATATCAACCAAGACATGAAGGAGGCTGAGAAAAATTTAAAAGATTTAGGGAAATGCTGTGGCCTTTTCATATGTCCTTGTAACAAGTAGGTACTGGGTACCAGCTCTAATCAGATTGAAATAACTTGGGAAGTAG
ENSE00001175340	SNAP25_e5B_T50G	AAAAACCAATCACTCTTGATTACTATCATTTCTCATGTTCTGTTGGAGACCCCCAAAAAATTCATTCCACACTGGCATCCCTTTGTCCTAACCAGAACAACTCGATCGTGTCGAAGAAGGCATGAACCATATCAACCAAGACATGAAGGAGGCTGAGAAAAATTTAAAAGATTTAGGGAAATGCTGTGGCCTTTTCATATGTCCTTGTAACAAGTAGGTACTGGGTACCAGCTCTAATCAGATTGAAATAACTTGGGAAGTAG
ENSE00001175340	SNAP25_e5B_C51A	AAAAACCAATCACTCTTGATTACTATCATTTCTCATGTTCTGTTGGAGACCCCCAAAAAATTCATTCCACACTGTAATCCCTTTGTCCTAACCAGAACAACTCGATCGTGTCGAAGAAGGCATGAACCATATCAACCAAGACATGAAGGAGGCTGAGAAAAATTTAAAAGATTTAGGGAAATGCTGTGGCCTTTTCATATGTCCTTGTAACAAGTAGGTACTGGGTACCAGCTCTAATCAGATTGAAATAACTTGGGAAGTAG
ENSE00001175340	SNAP25_e5B_del51to71	AAAAACCAATCACTCTTGATTACTATCATTTCTCATGTTCTGTTGGAGACCCCCAAAAAATTCATTCCACACTGTACAACTCGATCGTGTCGAAGAAGGCATGAACCATATCAACCAAGACATGAAGGAGGCTGAGAAAAATTTAAAAGATTTAGGGAAATGCTGTGGCCTTTTCATATGTCCTTGTAACAAGTAGGTACTGGGTACCAGCTCTAATCAGATTGAAATAACTTGGGAAGTAG
ENSE00001175340	SNAP25_e5B_del51to51	AAAAACCAATCACTCTTGATTACTATCATTTCTCATGTTCTGTTGGAGACCCCCAAAAAATTCATTCCACACTGTATCCCTTTGTCCTAACCAGAACAACTCGATCGTGTCGAAGAAGGCATGAACCATATCAACCAAGACATGAAGGAGGCTGAGAAAAATTTAAAAGATTTAGGGAAATGCTGTGGCCTTTTCATATGTCCTTGTAACAAGTAGGTACTGGGTACCAGCTCTAATCAGATTGAAATAACTTGGGAAGTAG
ENSE00001175340	SNAP25_e5B_del53to73	AAAAACCAATCACTCTTGATTACTATCATTTCTCATGTTCTGTTGGAGACCCCCAAAAAATTCATTCCACACTGTCAAACTCGATCGTGTCGAAGAAGGCATGAACCATATCAACCAAGACATGAAGGAGGCTGAGAAAAATTTAAAAGATTTAGGGAAATGCTGTGGCCTTTTCATATGTCCTTGTAACAAGTAGGTACTGGGTACCAGCTCTAATCAGATTGAAATAACTTGGGAAGTAG
ENSE00001175340	SNAP25_e5B_T53A	AAAAACCAATCACTCTTGATTACTATCATTTCTCATGTTCTGTTGGAGACCCCCAAAAAATTCATTCCACACTGTCAACCCTTTGTCCTAACCAGAACAACTCGATCGTGTCGAAGAAGGCATGAACCATATCAACCAAGACATGAAGGAGGCTGAGAAAAATTTAAAAGATTTAGGGAAATGCTGTGGCCTTTTCATATGTCCTTGTAACAAGTAGGTACTGGGTACCAGCTCTAATCAGATTGAAATAACTTGGGAAGTAG
ENSE00001175340	SNAP25_e5B_T53C	AAAAACCAATCACTCTTGATTACTATCATTTCTCATGTTCTGTTGGAGACCCCCAAAAAATTCATTCCACACTGTCACCCCTTTGTCCTAACCAGAACAACTCGATCGTGTCGAAGAAGGCATGAACCATATCAACCAAGACATGAAGGAGGCTGAGAAAAATTTAAAAGATTTAGGGAAATGCTGTGGCCTTTTCATATGTCCTTGTAACAAGTAGGTACTGGGTACCAGCTCTAATCAGATTGAAATAACTTGGGAAGTAG
ENSE00001175340	SNAP25_e5B_del53to53	AAAAACCAATCACTCTTGATTACTATCATTTCTCATGTTCTGTTGGAGACCCCCAAAAAATTCATTCCACACTGTCACCCTTTGTCCTAACCAGAACAACTCGATCGTGTCGAAGAAGGCATGAACCATATCAACCAAGACATGAAGGAGGCTGAGAAAAATTTAAAAGATTTAGGGAAATGCTGTGGCCTTTTCATATGTCCTTGTAACAAGTAGGTACTGGGTACCAGCTCTAATCAGATTGAAATAACTTGGGAAGTAG
ENSE00001175340	SNAP25_e5B_del53to55	AAAAACCAATCACTCTTGATTACTATCATTTCTCATGTTCTGTTGGAGACCCCCAAAAAATTCATTCCACACTGTCACTTTGTCCTAACCAGAACAACTCGATCGTGTCGAAGAAGGCATGAACCATATCAACCAAGACATGAAGGAGGCTGAGAAAAATTTAAAAGATTTAGGGAAATGCTGTGGCCTTTTCATATGTCCTTGTAACAAGTAGGTACTGGGTACCAGCTCTAATCAGATTGAAATAACTTGGGAAGTAG
ENSE00001175340	SNAP25_e5B_T53G	AAAAACCAATCACTCTTGATTACTATCATTTCTCATGTTCTGTTGGAGACCCCCAAAAAATTCATTCCACACTGTCAGCCCTTTGTCCTAACCAGAACAACTCGATCGTGTCGAAGAAGGCATGAACCATATCAACCAAGACATGAAGGAGGCTGAGAAAAATTTAAAAGATTTAGGGAAATGCTGTGGCCTTTTCATATGTCCTTGTAACAAGTAGGTACTGGGTACCAGCTCTAATCAGATTGAAATAACTTGGGAAGTAG
ENSE00001175340	SNAP25_e5B_C54A	AAAAACCAATCACTCTTGATTACTATCATTTCTCATGTTCTGTTGGAGACCCCCAAAAAATTCATTCCACACTGTCATACCTTTGTCCTAACCAGAACAACTCGATCGTGTCGAAGAAGGCATGAACCATATCAACCAAGACATGAAGGAGGCTGAGAAAAATTTAAAAGATTTAGGGAAATGCTGTGGCCTTTTCATATGTCCTTGTAACAAGTAGGTACTGGGTACCAGCTCTAATCAGATTGAAATAACTTGGGAAGTAG
ENSE00001175340	SNAP25_e5B_del54to74	AAAAACCAATCACTCTTGATTACTATCATTTCTCATGTTCTGTTGGAGACCCCCAAAAAATTCATTCCACACTGTCATACTCGATCGTGTCGAAGAAGGCATGAACCATATCAACCAAGACATGAAGGAGGCTGAGAAAAATTTAAAAGATTTAGGGAAATGCTGTGGCCTTTTCATATGTCCTTGTAACAAGTAGGTACTGGGTACCAGCTCTAATCAGATTGAAATAACTTGGGAAGTAG
ENSE00001175340	SNAP25_e5B_C55A	AAAAACCAATCACTCTTGATTACTATCATTTCTCATGTTCTGTTGGAGACCCCCAAAAAATTCATTCCACACTGTCATCACTTTGTCCTAACCAGAACAACTCGATCGTGTCGAAGAAGGCATGAACCATATCAACCAAGACATGAAGGAGGCTGAGAAAAATTTAAAAGATTTAGGGAAATGCTGTGGCCTTTTCATATGTCCTTGTAACAAGTAGGTACTGGGTACCAGCTCTAATCAGATTGAAATAACTTGGGAAGTAG
ENSE00001175340	SNAP25_e5B_C56A	AAAAACCAATCACTCTTGATTACTATCATTTCTCATGTTCTGTTGGAGACCCCCAAAAAATTCATTCCACACTGTCATCCATTTGTCCTAACCAGAACAACTCGATCGTGTCGAAGAAGGCATGAACCATATCAACCAAGACATGAAGGAGGCTGAGAAAAATTTAAAAGATTTAGGGAAATGCTGTGGCCTTTTCATATGTCCTTGTAACAAGTAGGTACTGGGTACCAGCTCTAATCAGATTGAAATAACTTGGGAAGTAG
ENSE00001175340	SNAP25_e5B_T57A	AAAAACCAATCACTCTTGATTACTATCATTTCTCATGTTCTGTTGGAGACCCCCAAAAAATTCATTCCACACTGTCATCCCATTGTCCTAACCAGAACAACTCGATCGTGTCGAAGAAGGCATGAACCATATCAACCAAGACATGAAGGAGGCTGAGAAAAATTTAAAAGATTTAGGGAAATGCTGTGGCCTTTTCATATGTCCTTGTAACAAGTAGGTACTGGGTACCAGCTCTAATCAGATTGAAATAACTTGGGAAGTAG
ENSE00001175340	SNAP25_e5B_del57to77	AAAAACCAATCACTCTTGATTACTATCATTTCTCATGTTCTGTTGGAGACCCCCAAAAAATTCATTCCACACTGTCATCCCCGATCGTGTCGAAGAAGGCATGAACCATATCAACCAAGACATGAAGGAGGCTGAGAAAAATTTAAAAGATTTAGGGAAATGCTGTGGCCTTTTCATATGTCCTTGTAACAAGTAGGTACTGGGTACCAGCTCTAATCAGATTGAAATAACTTGGGAAGTAG
ENSE00001175340	SNAP25_e5B_del56to61, del57to62	AAAAACCAATCACTCTTGATTACTATCATTTCTCATGTTCTGTTGGAGACCCCCAAAAAATTCATTCCACACTGTCATCCCCTAACCAGAACAACTCGATCGTGTCGAAGAAGGCATGAACCATATCAACCAAGACATGAAGGAGGCTGAGAAAAATTTAAAAGATTTAGGGAAATGCTGTGGCCTTTTCATATGTCCTTGTAACAAGTAGGTACTGGGTACCAGCTCTAATCAGATTGAAATAACTTGGGAAGTAG
ENSE00001175340	SNAP25_e5B_T57C	AAAAACCAATCACTCTTGATTACTATCATTTCTCATGTTCTGTTGGAGACCCCCAAAAAATTCATTCCACACTGTCATCCCCTTGTCCTAACCAGAACAACTCGATCGTGTCGAAGAAGGCATGAACCATATCAACCAAGACATGAAGGAGGCTGAGAAAAATTTAAAAGATTTAGGGAAATGCTGTGGCCTTTTCATATGTCCTTGTAACAAGTAGGTACTGGGTACCAGCTCTAATCAGATTGAAATAACTTGGGAAGTAG
ENSE00001175340	SNAP25_e5B_del57to59	AAAAACCAATCACTCTTGATTACTATCATTTCTCATGTTCTGTTGGAGACCCCCAAAAAATTCATTCCACACTGTCATCCCGTCCTAACCAGAACAACTCGATCGTGTCGAAGAAGGCATGAACCATATCAACCAAGACATGAAGGAGGCTGAGAAAAATTTAAAAGATTTAGGGAAATGCTGTGGCCTTTTCATATGTCCTTGTAACAAGTAGGTACTGGGTACCAGCTCTAATCAGATTGAAATAACTTGGGAAGTAG
ENSE00001175340	SNAP25_e5B_T57G	AAAAACCAATCACTCTTGATTACTATCATTTCTCATGTTCTGTTGGAGACCCCCAAAAAATTCATTCCACACTGTCATCCCGTTGTCCTAACCAGAACAACTCGATCGTGTCGAAGAAGGCATGAACCATATCAACCAAGACATGAAGGAGGCTGAGAAAAATTTAAAAGATTTAGGGAAATGCTGTGGCCTTTTCATATGTCCTTGTAACAAGTAGGTACTGGGTACCAGCTCTAATCAGATTGAAATAACTTGGGAAGTAG
ENSE00001175340	SNAP25_e5B_T58A	AAAAACCAATCACTCTTGATTACTATCATTTCTCATGTTCTGTTGGAGACCCCCAAAAAATTCATTCCACACTGTCATCCCTATGTCCTAACCAGAACAACTCGATCGTGTCGAAGAAGGCATGAACCATATCAACCAAGACATGAAGGAGGCTGAGAAAAATTTAAAAGATTTAGGGAAATGCTGTGGCCTTTTCATATGTCCTTGTAACAAGTAGGTACTGGGTACCAGCTCTAATCAGATTGAAATAACTTGGGAAGTAG
ENSE00001175340	SNAP25_e5B_T58C	AAAAACCAATCACTCTTGATTACTATCATTTCTCATGTTCTGTTGGAGACCCCCAAAAAATTCATTCCACACTGTCATCCCTCTGTCCTAACCAGAACAACTCGATCGTGTCGAAGAAGGCATGAACCATATCAACCAAGACATGAAGGAGGCTGAGAAAAATTTAAAAGATTTAGGGAAATGCTGTGGCCTTTTCATATGTCCTTGTAACAAGTAGGTACTGGGTACCAGCTCTAATCAGATTGAAATAACTTGGGAAGTAG
ENSE00001175340	SNAP25_e5B_del58to78	AAAAACCAATCACTCTTGATTACTATCATTTCTCATGTTCTGTTGGAGACCCCCAAAAAATTCATTCCACACTGTCATCCCTGATCGTGTCGAAGAAGGCATGAACCATATCAACCAAGACATGAAGGAGGCTGAGAAAAATTTAAAAGATTTAGGGAAATGCTGTGGCCTTTTCATATGTCCTTGTAACAAGTAGGTACTGGGTACCAGCTCTAATCAGATTGAAATAACTTGGGAAGTAG
ENSE00001175340	SNAP25_e5B_T58G	AAAAACCAATCACTCTTGATTACTATCATTTCTCATGTTCTGTTGGAGACCCCCAAAAAATTCATTCCACACTGTCATCCCTGTGTCCTAACCAGAACAACTCGATCGTGTCGAAGAAGGCATGAACCATATCAACCAAGACATGAAGGAGGCTGAGAAAAATTTAAAAGATTTAGGGAAATGCTGTGGCCTTTTCATATGTCCTTGTAACAAGTAGGTACTGGGTACCAGCTCTAATCAGATTGAAATAACTTGGGAAGTAG
ENSE00001175340	SNAP25_e5B_del58to63, del59to64	AAAAACCAATCACTCTTGATTACTATCATTTCTCATGTTCTGTTGGAGACCCCCAAAAAATTCATTCCACACTGTCATCCCTTAACCAGAACAACTCGATCGTGTCGAAGAAGGCATGAACCATATCAACCAAGACATGAAGGAGGCTGAGAAAAATTTAAAAGATTTAGGGAAATGCTGTGGCCTTTTCATATGTCCTTGTAACAAGTAGGTACTGGGTACCAGCTCTAATCAGATTGAAATAACTTGGGAAGTAG
ENSE00001175340	SNAP25_e5B_T59A	AAAAACCAATCACTCTTGATTACTATCATTTCTCATGTTCTGTTGGAGACCCCCAAAAAATTCATTCCACACTGTCATCCCTTAGTCCTAACCAGAACAACTCGATCGTGTCGAAGAAGGCATGAACCATATCAACCAAGACATGAAGGAGGCTGAGAAAAATTTAAAAGATTTAGGGAAATGCTGTGGCCTTTTCATATGTCCTTGTAACAAGTAGGTACTGGGTACCAGCTCTAATCAGATTGAAATAACTTGGGAAGTAG
ENSE00001175340	SNAP25_e5B_del59to79	AAAAACCAATCACTCTTGATTACTATCATTTCTCATGTTCTGTTGGAGACCCCCAAAAAATTCATTCCACACTGTCATCCCTTATCGTGTCGAAGAAGGCATGAACCATATCAACCAAGACATGAAGGAGGCTGAGAAAAATTTAAAAGATTTAGGGAAATGCTGTGGCCTTTTCATATGTCCTTGTAACAAGTAGGTACTGGGTACCAGCTCTAATCAGATTGAAATAACTTGGGAAGTAG
ENSE00001175340	SNAP25_e5B_del58to60, del59to61	AAAAACCAATCACTCTTGATTACTATCATTTCTCATGTTCTGTTGGAGACCCCCAAAAAATTCATTCCACACTGTCATCCCTTCCTAACCAGAACAACTCGATCGTGTCGAAGAAGGCATGAACCATATCAACCAAGACATGAAGGAGGCTGAGAAAAATTTAAAAGATTTAGGGAAATGCTGTGGCCTTTTCATATGTCCTTGTAACAAGTAGGTACTGGGTACCAGCTCTAATCAGATTGAAATAACTTGGGAAGTAG
ENSE00001175340	SNAP25_e5B_T59C	AAAAACCAATCACTCTTGATTACTATCATTTCTCATGTTCTGTTGGAGACCCCCAAAAAATTCATTCCACACTGTCATCCCTTCGTCCTAACCAGAACAACTCGATCGTGTCGAAGAAGGCATGAACCATATCAACCAAGACATGAAGGAGGCTGAGAAAAATTTAAAAGATTTAGGGAAATGCTGTGGCCTTTTCATATGTCCTTGTAACAAGTAGGTACTGGGTACCAGCTCTAATCAGATTGAAATAACTTGGGAAGTAG
ENSE00001175340	SNAP25_e5B_T59G	AAAAACCAATCACTCTTGATTACTATCATTTCTCATGTTCTGTTGGAGACCCCCAAAAAATTCATTCCACACTGTCATCCCTTGGTCCTAACCAGAACAACTCGATCGTGTCGAAGAAGGCATGAACCATATCAACCAAGACATGAAGGAGGCTGAGAAAAATTTAAAAGATTTAGGGAAATGCTGTGGCCTTTTCATATGTCCTTGTAACAAGTAGGTACTGGGTACCAGCTCTAATCAGATTGAAATAACTTGGGAAGTAG
ENSE00001175340	SNAP25_e5B_del57to57, del58to58, del59to59	AAAAACCAATCACTCTTGATTACTATCATTTCTCATGTTCTGTTGGAGACCCCCAAAAAATTCATTCCACACTGTCATCCCTTGTCCTAACCAGAACAACTCGATCGTGTCGAAGAAGGCATGAACCATATCAACCAAGACATGAAGGAGGCTGAGAAAAATTTAAAAGATTTAGGGAAATGCTGTGGCCTTTTCATATGTCCTTGTAACAAGTAGGTACTGGGTACCAGCTCTAATCAGATTGAAATAACTTGGGAAGTAG
ENSE00001175340	SNAP25_e5B_del60to65	AAAAACCAATCACTCTTGATTACTATCATTTCTCATGTTCTGTTGGAGACCCCCAAAAAATTCATTCCACACTGTCATCCCTTTACCAGAACAACTCGATCGTGTCGAAGAAGGCATGAACCATATCAACCAAGACATGAAGGAGGCTGAGAAAAATTTAAAAGATTTAGGGAAATGCTGTGGCCTTTTCATATGTCCTTGTAACAAGTAGGTACTGGGTACCAGCTCTAATCAGATTGAAATAACTTGGGAAGTAG
ENSE00001175340	SNAP25_e5B_G60A	AAAAACCAATCACTCTTGATTACTATCATTTCTCATGTTCTGTTGGAGACCCCCAAAAAATTCATTCCACACTGTCATCCCTTTATCCTAACCAGAACAACTCGATCGTGTCGAAGAAGGCATGAACCATATCAACCAAGACATGAAGGAGGCTGAGAAAAATTTAAAAGATTTAGGGAAATGCTGTGGCCTTTTCATATGTCCTTGTAACAAGTAGGTACTGGGTACCAGCTCTAATCAGATTGAAATAACTTGGGAAGTAG
ENSE00001175340	SNAP25_e5B_del60to62	AAAAACCAATCACTCTTGATTACTATCATTTCTCATGTTCTGTTGGAGACCCCCAAAAAATTCATTCCACACTGTCATCCCTTTCTAACCAGAACAACTCGATCGTGTCGAAGAAGGCATGAACCATATCAACCAAGACATGAAGGAGGCTGAGAAAAATTTAAAAGATTTAGGGAAATGCTGTGGCCTTTTCATATGTCCTTGTAACAAGTAGGTACTGGGTACCAGCTCTAATCAGATTGAAATAACTTGGGAAGTAG
ENSE00001175340	SNAP25_e5B_G60C	AAAAACCAATCACTCTTGATTACTATCATTTCTCATGTTCTGTTGGAGACCCCCAAAAAATTCATTCCACACTGTCATCCCTTTCTCCTAACCAGAACAACTCGATCGTGTCGAAGAAGGCATGAACCATATCAACCAAGACATGAAGGAGGCTGAGAAAAATTTAAAAGATTTAGGGAAATGCTGTGGCCTTTTCATATGTCCTTGTAACAAGTAGGTACTGGGTACCAGCTCTAATCAGATTGAAATAACTTGGGAAGTAG
ENSE00001175340	SNAP25_e5B_T61A	AAAAACCAATCACTCTTGATTACTATCATTTCTCATGTTCTGTTGGAGACCCCCAAAAAATTCATTCCACACTGTCATCCCTTTGACCTAACCAGAACAACTCGATCGTGTCGAAGAAGGCATGAACCATATCAACCAAGACATGAAGGAGGCTGAGAAAAATTTAAAAGATTTAGGGAAATGCTGTGGCCTTTTCATATGTCCTTGTAACAAGTAGGTACTGGGTACCAGCTCTAATCAGATTGAAATAACTTGGGAAGTAG
ENSE00001175340	SNAP25_e5B_del61to66	AAAAACCAATCACTCTTGATTACTATCATTTCTCATGTTCTGTTGGAGACCCCCAAAAAATTCATTCCACACTGTCATCCCTTTGCCAGAACAACTCGATCGTGTCGAAGAAGGCATGAACCATATCAACCAAGACATGAAGGAGGCTGAGAAAAATTTAAAAGATTTAGGGAAATGCTGTGGCCTTTTCATATGTCCTTGTAACAAGTAGGTACTGGGTACCAGCTCTAATCAGATTGAAATAACTTGGGAAGTAG
ENSE00001175340	SNAP25_e5B_T61C	AAAAACCAATCACTCTTGATTACTATCATTTCTCATGTTCTGTTGGAGACCCCCAAAAAATTCATTCCACACTGTCATCCCTTTGCCCTAACCAGAACAACTCGATCGTGTCGAAGAAGGCATGAACCATATCAACCAAGACATGAAGGAGGCTGAGAAAAATTTAAAAGATTTAGGGAAATGCTGTGGCCTTTTCATATGTCCTTGTAACAAGTAGGTACTGGGTACCAGCTCTAATCAGATTGAAATAACTTGGGAAGTAG
ENSE00001175340	SNAP25_e5B_del61to61	AAAAACCAATCACTCTTGATTACTATCATTTCTCATGTTCTGTTGGAGACCCCCAAAAAATTCATTCCACACTGTCATCCCTTTGCCTAACCAGAACAACTCGATCGTGTCGAAGAAGGCATGAACCATATCAACCAAGACATGAAGGAGGCTGAGAAAAATTTAAAAGATTTAGGGAAATGCTGTGGCCTTTTCATATGTCCTTGTAACAAGTAGGTACTGGGTACCAGCTCTAATCAGATTGAAATAACTTGGGAAGTAG
ENSE00001175340	SNAP25_e5B_del61to81	AAAAACCAATCACTCTTGATTACTATCATTTCTCATGTTCTGTTGGAGACCCCCAAAAAATTCATTCCACACTGTCATCCCTTTGCGTGTCGAAGAAGGCATGAACCATATCAACCAAGACATGAAGGAGGCTGAGAAAAATTTAAAAGATTTAGGGAAATGCTGTGGCCTTTTCATATGTCCTTGTAACAAGTAGGTACTGGGTACCAGCTCTAATCAGATTGAAATAACTTGGGAAGTAG
ENSE00001175340	SNAP25_e5B_T61G	AAAAACCAATCACTCTTGATTACTATCATTTCTCATGTTCTGTTGGAGACCCCCAAAAAATTCATTCCACACTGTCATCCCTTTGGCCTAACCAGAACAACTCGATCGTGTCGAAGAAGGCATGAACCATATCAACCAAGACATGAAGGAGGCTGAGAAAAATTTAAAAGATTTAGGGAAATGCTGTGGCCTTTTCATATGTCCTTGTAACAAGTAGGTACTGGGTACCAGCTCTAATCAGATTGAAATAACTTGGGAAGTAG
ENSE00001175340	SNAP25_e5B_del61to63, del62to64	AAAAACCAATCACTCTTGATTACTATCATTTCTCATGTTCTGTTGGAGACCCCCAAAAAATTCATTCCACACTGTCATCCCTTTGTAACCAGAACAACTCGATCGTGTCGAAGAAGGCATGAACCATATCAACCAAGACATGAAGGAGGCTGAGAAAAATTTAAAAGATTTAGGGAAATGCTGTGGCCTTTTCATATGTCCTTGTAACAAGTAGGTACTGGGTACCAGCTCTAATCAGATTGAAATAACTTGGGAAGTAG
ENSE00001175340	SNAP25_e5B_C62A	AAAAACCAATCACTCTTGATTACTATCATTTCTCATGTTCTGTTGGAGACCCCCAAAAAATTCATTCCACACTGTCATCCCTTTGTACTAACCAGAACAACTCGATCGTGTCGAAGAAGGCATGAACCATATCAACCAAGACATGAAGGAGGCTGAGAAAAATTTAAAAGATTTAGGGAAATGCTGTGGCCTTTTCATATGTCCTTGTAACAAGTAGGTACTGGGTACCAGCTCTAATCAGATTGAAATAACTTGGGAAGTAG
ENSE00001175340	SNAP25_e5B_del63to65	AAAAACCAATCACTCTTGATTACTATCATTTCTCATGTTCTGTTGGAGACCCCCAAAAAATTCATTCCACACTGTCATCCCTTTGTCACCAGAACAACTCGATCGTGTCGAAGAAGGCATGAACCATATCAACCAAGACATGAAGGAGGCTGAGAAAAATTTAAAAGATTTAGGGAAATGCTGTGGCCTTTTCATATGTCCTTGTAACAAGTAGGTACTGGGTACCAGCTCTAATCAGATTGAAATAACTTGGGAAGTAG
ENSE00001175340	SNAP25_e5B_del62to67, del63to68	AAAAACCAATCACTCTTGATTACTATCATTTCTCATGTTCTGTTGGAGACCCCCAAAAAATTCATTCCACACTGTCATCCCTTTGTCAGAACAACTCGATCGTGTCGAAGAAGGCATGAACCATATCAACCAAGACATGAAGGAGGCTGAGAAAAATTTAAAAGATTTAGGGAAATGCTGTGGCCTTTTCATATGTCCTTGTAACAAGTAGGTACTGGGTACCAGCTCTAATCAGATTGAAATAACTTGGGAAGTAG
ENSE00001175340	SNAP25_e5B_C63A	AAAAACCAATCACTCTTGATTACTATCATTTCTCATGTTCTGTTGGAGACCCCCAAAAAATTCATTCCACACTGTCATCCCTTTGTCATAACCAGAACAACTCGATCGTGTCGAAGAAGGCATGAACCATATCAACCAAGACATGAAGGAGGCTGAGAAAAATTTAAAAGATTTAGGGAAATGCTGTGGCCTTTTCATATGTCCTTGTAACAAGTAGGTACTGGGTACCAGCTCTAATCAGATTGAAATAACTTGGGAAGTAG
ENSE00001175340	SNAP25_e5B_T64A	AAAAACCAATCACTCTTGATTACTATCATTTCTCATGTTCTGTTGGAGACCCCCAAAAAATTCATTCCACACTGTCATCCCTTTGTCCAAACCAGAACAACTCGATCGTGTCGAAGAAGGCATGAACCATATCAACCAAGACATGAAGGAGGCTGAGAAAAATTTAAAAGATTTAGGGAAATGCTGTGGCCTTTTCATATGTCCTTGTAACAAGTAGGTACTGGGTACCAGCTCTAATCAGATTGAAATAACTTGGGAAGTAG
ENSE00001175340	SNAP25_e5B_del64to64	AAAAACCAATCACTCTTGATTACTATCATTTCTCATGTTCTGTTGGAGACCCCCAAAAAATTCATTCCACACTGTCATCCCTTTGTCCAACCAGAACAACTCGATCGTGTCGAAGAAGGCATGAACCATATCAACCAAGACATGAAGGAGGCTGAGAAAAATTTAAAAGATTTAGGGAAATGCTGTGGCCTTTTCATATGTCCTTGTAACAAGTAGGTACTGGGTACCAGCTCTAATCAGATTGAAATAACTTGGGAAGTAG
ENSE00001175340	SNAP25_e5B_T64C	AAAAACCAATCACTCTTGATTACTATCATTTCTCATGTTCTGTTGGAGACCCCCAAAAAATTCATTCCACACTGTCATCCCTTTGTCCCAACCAGAACAACTCGATCGTGTCGAAGAAGGCATGAACCATATCAACCAAGACATGAAGGAGGCTGAGAAAAATTTAAAAGATTTAGGGAAATGCTGTGGCCTTTTCATATGTCCTTGTAACAAGTAGGTACTGGGTACCAGCTCTAATCAGATTGAAATAACTTGGGAAGTAG
ENSE00001175340	SNAP25_e5B_del64to66	AAAAACCAATCACTCTTGATTACTATCATTTCTCATGTTCTGTTGGAGACCCCCAAAAAATTCATTCCACACTGTCATCCCTTTGTCCCCAGAACAACTCGATCGTGTCGAAGAAGGCATGAACCATATCAACCAAGACATGAAGGAGGCTGAGAAAAATTTAAAAGATTTAGGGAAATGCTGTGGCCTTTTCATATGTCCTTGTAACAAGTAGGTACTGGGTACCAGCTCTAATCAGATTGAAATAACTTGGGAAGTAG
ENSE00001175340	SNAP25_e5B_del64to69	AAAAACCAATCACTCTTGATTACTATCATTTCTCATGTTCTGTTGGAGACCCCCAAAAAATTCATTCCACACTGTCATCCCTTTGTCCGAACAACTCGATCGTGTCGAAGAAGGCATGAACCATATCAACCAAGACATGAAGGAGGCTGAGAAAAATTTAAAAGATTTAGGGAAATGCTGTGGCCTTTTCATATGTCCTTGTAACAAGTAGGTACTGGGTACCAGCTCTAATCAGATTGAAATAACTTGGGAAGTAG
ENSE00001175340	SNAP25_e5B_T64G	AAAAACCAATCACTCTTGATTACTATCATTTCTCATGTTCTGTTGGAGACCCCCAAAAAATTCATTCCACACTGTCATCCCTTTGTCCGAACCAGAACAACTCGATCGTGTCGAAGAAGGCATGAACCATATCAACCAAGACATGAAGGAGGCTGAGAAAAATTTAAAAGATTTAGGGAAATGCTGTGGCCTTTTCATATGTCCTTGTAACAAGTAGGTACTGGGTACCAGCTCTAATCAGATTGAAATAACTTGGGAAGTAG
ENSE00001175340	SNAP25_e5B_del64to84	AAAAACCAATCACTCTTGATTACTATCATTTCTCATGTTCTGTTGGAGACCCCCAAAAAATTCATTCCACACTGTCATCCCTTTGTCCGTCGAAGAAGGCATGAACCATATCAACCAAGACATGAAGGAGGCTGAGAAAAATTTAAAAGATTTAGGGAAATGCTGTGGCCTTTTCATATGTCCTTGTAACAAGTAGGTACTGGGTACCAGCTCTAATCAGATTGAAATAACTTGGGAAGTAG
ENSE00001175340	SNAP25_e5B_C67A	AAAAACCAATCACTCTTGATTACTATCATTTCTCATGTTCTGTTGGAGACCCCCAAAAAATTCATTCCACACTGTCATCCCTTTGTCCTAAACAGAACAACTCGATCGTGTCGAAGAAGGCATGAACCATATCAACCAAGACATGAAGGAGGCTGAGAAAAATTTAAAAGATTTAGGGAAATGCTGTGGCCTTTTCATATGTCCTTGTAACAAGTAGGTACTGGGTACCAGCTCTAATCAGATTGAAATAACTTGGGAAGTAG
ENSE00001175340	SNAP25_e5B_del68to70	AAAAACCAATCACTCTTGATTACTATCATTTCTCATGTTCTGTTGGAGACCCCCAAAAAATTCATTCCACACTGTCATCCCTTTGTCCTAACAACAACTCGATCGTGTCGAAGAAGGCATGAACCATATCAACCAAGACATGAAGGAGGCTGAGAAAAATTTAAAAGATTTAGGGAAATGCTGTGGCCTTTTCATATGTCCTTGTAACAAGTAGGTACTGGGTACCAGCTCTAATCAGATTGAAATAACTTGGGAAGTAG
ENSE00001175340	SNAP25_e5B_del65to70, del66to71, del67to72, del68to73	AAAAACCAATCACTCTTGATTACTATCATTTCTCATGTTCTGTTGGAGACCCCCAAAAAATTCATTCCACACTGTCATCCCTTTGTCCTAACAACTCGATCGTGTCGAAGAAGGCATGAACCATATCAACCAAGACATGAAGGAGGCTGAGAAAAATTTAAAAGATTTAGGGAAATGCTGTGGCCTTTTCATATGTCCTTGTAACAAGTAGGTACTGGGTACCAGCTCTAATCAGATTGAAATAACTTGGGAAGTAG
ENSE00001175340	SNAP25_e5B_C68A	AAAAACCAATCACTCTTGATTACTATCATTTCTCATGTTCTGTTGGAGACCCCCAAAAAATTCATTCCACACTGTCATCCCTTTGTCCTAACAAGAACAACTCGATCGTGTCGAAGAAGGCATGAACCATATCAACCAAGACATGAAGGAGGCTGAGAAAAATTTAAAAGATTTAGGGAAATGCTGTGGCCTTTTCATATGTCCTTGTAACAAGTAGGTACTGGGTACCAGCTCTAATCAGATTGAAATAACTTGGGAAGTAG
ENSE00001175340	SNAP25_e5B_del68to88	AAAAACCAATCACTCTTGATTACTATCATTTCTCATGTTCTGTTGGAGACCCCCAAAAAATTCATTCCACACTGTCATCCCTTTGTCCTAACAAGAAGGCATGAACCATATCAACCAAGACATGAAGGAGGCTGAGAAAAATTTAAAAGATTTAGGGAAATGCTGTGGCCTTTTCATATGTCCTTGTAACAAGTAGGTACTGGGTACCAGCTCTAATCAGATTGAAATAACTTGGGAAGTAG
ENSE00001175340	SNAP25_e5B_del67to67, del68to68	AAAAACCAATCACTCTTGATTACTATCATTTCTCATGTTCTGTTGGAGACCCCCAAAAAATTCATTCCACACTGTCATCCCTTTGTCCTAACAGAACAACTCGATCGTGTCGAAGAAGGCATGAACCATATCAACCAAGACATGAAGGAGGCTGAGAAAAATTTAAAAGATTTAGGGAAATGCTGTGGCCTTTTCATATGTCCTTGTAACAAGTAGGTACTGGGTACCAGCTCTAATCAGATTGAAATAACTTGGGAAGTAG
ENSE00001175340	SNAP25_e5B_G70A	AAAAACCAATCACTCTTGATTACTATCATTTCTCATGTTCTGTTGGAGACCCCCAAAAAATTCATTCCACACTGTCATCCCTTTGTCCTAACCAAAACAACTCGATCGTGTCGAAGAAGGCATGAACCATATCAACCAAGACATGAAGGAGGCTGAGAAAAATTTAAAAGATTTAGGGAAATGCTGTGGCCTTTTCATATGTCCTTGTAACAAGTAGGTACTGGGTACCAGCTCTAATCAGATTGAAATAACTTGGGAAGTAG
ENSE00001175340	SNAP25_e5B_del70to70	AAAAACCAATCACTCTTGATTACTATCATTTCTCATGTTCTGTTGGAGACCCCCAAAAAATTCATTCCACACTGTCATCCCTTTGTCCTAACCAAACAACTCGATCGTGTCGAAGAAGGCATGAACCATATCAACCAAGACATGAAGGAGGCTGAGAAAAATTTAAAAGATTTAGGGAAATGCTGTGGCCTTTTCATATGTCCTTGTAACAAGTAGGTACTGGGTACCAGCTCTAATCAGATTGAAATAACTTGGGAAGTAG
ENSE00001175340	SNAP25_e5B_G70C	AAAAACCAATCACTCTTGATTACTATCATTTCTCATGTTCTGTTGGAGACCCCCAAAAAATTCATTCCACACTGTCATCCCTTTGTCCTAACCACAACAACTCGATCGTGTCGAAGAAGGCATGAACCATATCAACCAAGACATGAAGGAGGCTGAGAAAAATTTAAAAGATTTAGGGAAATGCTGTGGCCTTTTCATATGTCCTTGTAACAAGTAGGTACTGGGTACCAGCTCTAATCAGATTGAAATAACTTGGGAAGTAG
ENSE00001175340	SNAP25_e5B_del69to71, del70to72	AAAAACCAATCACTCTTGATTACTATCATTTCTCATGTTCTGTTGGAGACCCCCAAAAAATTCATTCCACACTGTCATCCCTTTGTCCTAACCACAACTCGATCGTGTCGAAGAAGGCATGAACCATATCAACCAAGACATGAAGGAGGCTGAGAAAAATTTAAAAGATTTAGGGAAATGCTGTGGCCTTTTCATATGTCCTTGTAACAAGTAGGTACTGGGTACCAGCTCTAATCAGATTGAAATAACTTGGGAAGTAG
ENSE00001175340	SNAP25_e5B_del69to74, del70to75	AAAAACCAATCACTCTTGATTACTATCATTTCTCATGTTCTGTTGGAGACCCCCAAAAAATTCATTCCACACTGTCATCCCTTTGTCCTAACCACTCGATCGTGTCGAAGAAGGCATGAACCATATCAACCAAGACATGAAGGAGGCTGAGAAAAATTTAAAAGATTTAGGGAAATGCTGTGGCCTTTTCATATGTCCTTGTAACAAGTAGGTACTGGGTACCAGCTCTAATCAGATTGAAATAACTTGGGAAGTAG
ENSE00001175340	SNAP25_e5B_C73A	AAAAACCAATCACTCTTGATTACTATCATTTCTCATGTTCTGTTGGAGACCCCCAAAAAATTCATTCCACACTGTCATCCCTTTGTCCTAACCAGAAAAACTCGATCGTGTCGAAGAAGGCATGAACCATATCAACCAAGACATGAAGGAGGCTGAGAAAAATTTAAAAGATTTAGGGAAATGCTGTGGCCTTTTCATATGTCCTTGTAACAAGTAGGTACTGGGTACCAGCTCTAATCAGATTGAAATAACTTGGGAAGTAG
ENSE00001175340	SNAP25_e5B_del73to73	AAAAACCAATCACTCTTGATTACTATCATTTCTCATGTTCTGTTGGAGACCCCCAAAAAATTCATTCCACACTGTCATCCCTTTGTCCTAACCAGAAAACTCGATCGTGTCGAAGAAGGCATGAACCATATCAACCAAGACATGAAGGAGGCTGAGAAAAATTTAAAAGATTTAGGGAAATGCTGTGGCCTTTTCATATGTCCTTGTAACAAGTAGGTACTGGGTACCAGCTCTAATCAGATTGAAATAACTTGGGAAGTAG
ENSE00001175340	SNAP25_e5B_C76A	AAAAACCAATCACTCTTGATTACTATCATTTCTCATGTTCTGTTGGAGACCCCCAAAAAATTCATTCCACACTGTCATCCCTTTGTCCTAACCAGAACAAATCGATCGTGTCGAAGAAGGCATGAACCATATCAACCAAGACATGAAGGAGGCTGAGAAAAATTTAAAAGATTTAGGGAAATGCTGTGGCCTTTTCATATGTCCTTGTAACAAGTAGGTACTGGGTACCAGCTCTAATCAGATTGAAATAACTTGGGAAGTAG
ENSE00001175340	SNAP25_e5B_del76to96	AAAAACCAATCACTCTTGATTACTATCATTTCTCATGTTCTGTTGGAGACCCCCAAAAAATTCATTCCACACTGTCATCCCTTTGTCCTAACCAGAACAAATGAACCATATCAACCAAGACATGAAGGAGGCTGAGAAAAATTTAAAAGATTTAGGGAAATGCTGTGGCCTTTTCATATGTCCTTGTAACAAGTAGGTACTGGGTACCAGCTCTAATCAGATTGAAATAACTTGGGAAGTAG
ENSE00001175340	SNAP25_e5B_T77A	AAAAACCAATCACTCTTGATTACTATCATTTCTCATGTTCTGTTGGAGACCCCCAAAAAATTCATTCCACACTGTCATCCCTTTGTCCTAACCAGAACAACACGATCGTGTCGAAGAAGGCATGAACCATATCAACCAAGACATGAAGGAGGCTGAGAAAAATTTAAAAGATTTAGGGAAATGCTGTGGCCTTTTCATATGTCCTTGTAACAAGTAGGTACTGGGTACCAGCTCTAATCAGATTGAAATAACTTGGGAAGTAG
ENSE00001175340	SNAP25_e5B_del77to79	AAAAACCAATCACTCTTGATTACTATCATTTCTCATGTTCTGTTGGAGACCCCCAAAAAATTCATTCCACACTGTCATCCCTTTGTCCTAACCAGAACAACATCGTGTCGAAGAAGGCATGAACCATATCAACCAAGACATGAAGGAGGCTGAGAAAAATTTAAAAGATTTAGGGAAATGCTGTGGCCTTTTCATATGTCCTTGTAACAAGTAGGTACTGGGTACCAGCTCTAATCAGATTGAAATAACTTGGGAAGTAG
ENSE00001175340	SNAP25_e5B_T77C	AAAAACCAATCACTCTTGATTACTATCATTTCTCATGTTCTGTTGGAGACCCCCAAAAAATTCATTCCACACTGTCATCCCTTTGTCCTAACCAGAACAACCCGATCGTGTCGAAGAAGGCATGAACCATATCAACCAAGACATGAAGGAGGCTGAGAAAAATTTAAAAGATTTAGGGAAATGCTGTGGCCTTTTCATATGTCCTTGTAACAAGTAGGTACTGGGTACCAGCTCTAATCAGATTGAAATAACTTGGGAAGTAG
ENSE00001175340	SNAP25_e5B_del77to77	AAAAACCAATCACTCTTGATTACTATCATTTCTCATGTTCTGTTGGAGACCCCCAAAAAATTCATTCCACACTGTCATCCCTTTGTCCTAACCAGAACAACCGATCGTGTCGAAGAAGGCATGAACCATATCAACCAAGACATGAAGGAGGCTGAGAAAAATTTAAAAGATTTAGGGAAATGCTGTGGCCTTTTCATATGTCCTTGTAACAAGTAGGTACTGGGTACCAGCTCTAATCAGATTGAAATAACTTGGGAAGTAG
ENSE00001175340	SNAP25_e5B_T77G	AAAAACCAATCACTCTTGATTACTATCATTTCTCATGTTCTGTTGGAGACCCCCAAAAAATTCATTCCACACTGTCATCCCTTTGTCCTAACCAGAACAACGCGATCGTGTCGAAGAAGGCATGAACCATATCAACCAAGACATGAAGGAGGCTGAGAAAAATTTAAAAGATTTAGGGAAATGCTGTGGCCTTTTCATATGTCCTTGTAACAAGTAGGTACTGGGTACCAGCTCTAATCAGATTGAAATAACTTGGGAAGTAG
ENSE00001175340	SNAP25_e5B_del76to81, del77to82	AAAAACCAATCACTCTTGATTACTATCATTTCTCATGTTCTGTTGGAGACCCCCAAAAAATTCATTCCACACTGTCATCCCTTTGTCCTAACCAGAACAACGTGTCGAAGAAGGCATGAACCATATCAACCAAGACATGAAGGAGGCTGAGAAAAATTTAAAAGATTTAGGGAAATGCTGTGGCCTTTTCATATGTCCTTGTAACAAGTAGGTACTGGGTACCAGCTCTAATCAGATTGAAATAACTTGGGAAGTAG
ENSE00001175340	SNAP25_e5B_C78A	AAAAACCAATCACTCTTGATTACTATCATTTCTCATGTTCTGTTGGAGACCCCCAAAAAATTCATTCCACACTGTCATCCCTTTGTCCTAACCAGAACAACTAGATCGTGTCGAAGAAGGCATGAACCATATCAACCAAGACATGAAGGAGGCTGAGAAAAATTTAAAAGATTTAGGGAAATGCTGTGGCCTTTTCATATGTCCTTGTAACAAGTAGGTACTGGGTACCAGCTCTAATCAGATTGAAATAACTTGGGAAGTAG
ENSE00001175340	SNAP25_e5B_del79to99	AAAAACCAATCACTCTTGATTACTATCATTTCTCATGTTCTGTTGGAGACCCCCAAAAAATTCATTCCACACTGTCATCCCTTTGTCCTAACCAGAACAACTCAACCATATCAACCAAGACATGAAGGAGGCTGAGAAAAATTTAAAAGATTTAGGGAAATGCTGTGGCCTTTTCATATGTCCTTGTAACAAGTAGGTACTGGGTACCAGCTCTAATCAGATTGAAATAACTTGGGAAGTAG
ENSE00001175340	SNAP25_e5B_G79A	AAAAACCAATCACTCTTGATTACTATCATTTCTCATGTTCTGTTGGAGACCCCCAAAAAATTCATTCCACACTGTCATCCCTTTGTCCTAACCAGAACAACTCAATCGTGTCGAAGAAGGCATGAACCATATCAACCAAGACATGAAGGAGGCTGAGAAAAATTTAAAAGATTTAGGGAAATGCTGTGGCCTTTTCATATGTCCTTGTAACAAGTAGGTACTGGGTACCAGCTCTAATCAGATTGAAATAACTTGGGAAGTAG
ENSE00001175340	SNAP25_e5B_del79to79	AAAAACCAATCACTCTTGATTACTATCATTTCTCATGTTCTGTTGGAGACCCCCAAAAAATTCATTCCACACTGTCATCCCTTTGTCCTAACCAGAACAACTCATCGTGTCGAAGAAGGCATGAACCATATCAACCAAGACATGAAGGAGGCTGAGAAAAATTTAAAAGATTTAGGGAAATGCTGTGGCCTTTTCATATGTCCTTGTAACAAGTAGGTACTGGGTACCAGCTCTAATCAGATTGAAATAACTTGGGAAGTAG
ENSE00001175340	SNAP25_e5B_G79C	AAAAACCAATCACTCTTGATTACTATCATTTCTCATGTTCTGTTGGAGACCCCCAAAAAATTCATTCCACACTGTCATCCCTTTGTCCTAACCAGAACAACTCCATCGTGTCGAAGAAGGCATGAACCATATCAACCAAGACATGAAGGAGGCTGAGAAAAATTTAAAAGATTTAGGGAAATGCTGTGGCCTTTTCATATGTCCTTGTAACAAGTAGGTACTGGGTACCAGCTCTAATCAGATTGAAATAACTTGGGAAGTAG
ENSE00001175340	SNAP25_e5B_del79to81	AAAAACCAATCACTCTTGATTACTATCATTTCTCATGTTCTGTTGGAGACCCCCAAAAAATTCATTCCACACTGTCATCCCTTTGTCCTAACCAGAACAACTCCGTGTCGAAGAAGGCATGAACCATATCAACCAAGACATGAAGGAGGCTGAGAAAAATTTAAAAGATTTAGGGAAATGCTGTGGCCTTTTCATATGTCCTTGTAACAAGTAGGTACTGGGTACCAGCTCTAATCAGATTGAAATAACTTGGGAAGTAG
ENSE00001175340	SNAP25_e5B_T81A	AAAAACCAATCACTCTTGATTACTATCATTTCTCATGTTCTGTTGGAGACCCCCAAAAAATTCATTCCACACTGTCATCCCTTTGTCCTAACCAGAACAACTCGAACGTGTCGAAGAAGGCATGAACCATATCAACCAAGACATGAAGGAGGCTGAGAAAAATTTAAAAGATTTAGGGAAATGCTGTGGCCTTTTCATATGTCCTTGTAACAAGTAGGTACTGGGTACCAGCTCTAATCAGATTGAAATAACTTGGGAAGTAG
ENSE00001175340	SNAP25_e5B_del80to100, del81to101	AAAAACCAATCACTCTTGATTACTATCATTTCTCATGTTCTGTTGGAGACCCCCAAAAAATTCATTCCACACTGTCATCCCTTTGTCCTAACCAGAACAACTCGACCATATCAACCAAGACATGAAGGAGGCTGAGAAAAATTTAAAAGATTTAGGGAAATGCTGTGGCCTTTTCATATGTCCTTGTAACAAGTAGGTACTGGGTACCAGCTCTAATCAGATTGAAATAACTTGGGAAGTAG
ENSE00001175340	SNAP25_e5B_T81C	AAAAACCAATCACTCTTGATTACTATCATTTCTCATGTTCTGTTGGAGACCCCCAAAAAATTCATTCCACACTGTCATCCCTTTGTCCTAACCAGAACAACTCGACCGTGTCGAAGAAGGCATGAACCATATCAACCAAGACATGAAGGAGGCTGAGAAAAATTTAAAAGATTTAGGGAAATGCTGTGGCCTTTTCATATGTCCTTGTAACAAGTAGGTACTGGGTACCAGCTCTAATCAGATTGAAATAACTTGGGAAGTAG
ENSE00001175340	SNAP25_e5B_del81to86	AAAAACCAATCACTCTTGATTACTATCATTTCTCATGTTCTGTTGGAGACCCCCAAAAAATTCATTCCACACTGTCATCCCTTTGTCCTAACCAGAACAACTCGACGAAGAAGGCATGAACCATATCAACCAAGACATGAAGGAGGCTGAGAAAAATTTAAAAGATTTAGGGAAATGCTGTGGCCTTTTCATATGTCCTTGTAACAAGTAGGTACTGGGTACCAGCTCTAATCAGATTGAAATAACTTGGGAAGTAG
ENSE00001175340	SNAP25_e5B_del81to81	AAAAACCAATCACTCTTGATTACTATCATTTCTCATGTTCTGTTGGAGACCCCCAAAAAATTCATTCCACACTGTCATCCCTTTGTCCTAACCAGAACAACTCGACGTGTCGAAGAAGGCATGAACCATATCAACCAAGACATGAAGGAGGCTGAGAAAAATTTAAAAGATTTAGGGAAATGCTGTGGCCTTTTCATATGTCCTTGTAACAAGTAGGTACTGGGTACCAGCTCTAATCAGATTGAAATAACTTGGGAAGTAG
ENSE00001175340	SNAP25_e5B_T81G	AAAAACCAATCACTCTTGATTACTATCATTTCTCATGTTCTGTTGGAGACCCCCAAAAAATTCATTCCACACTGTCATCCCTTTGTCCTAACCAGAACAACTCGAGCGTGTCGAAGAAGGCATGAACCATATCAACCAAGACATGAAGGAGGCTGAGAAAAATTTAAAAGATTTAGGGAAATGCTGTGGCCTTTTCATATGTCCTTGTAACAAGTAGGTACTGGGTACCAGCTCTAATCAGATTGAAATAACTTGGGAAGTAG
ENSE00001175340	SNAP25_e5B_C82A	AAAAACCAATCACTCTTGATTACTATCATTTCTCATGTTCTGTTGGAGACCCCCAAAAAATTCATTCCACACTGTCATCCCTTTGTCCTAACCAGAACAACTCGATAGTGTCGAAGAAGGCATGAACCATATCAACCAAGACATGAAGGAGGCTGAGAAAAATTTAAAAGATTTAGGGAAATGCTGTGGCCTTTTCATATGTCCTTGTAACAAGTAGGTACTGGGTACCAGCTCTAATCAGATTGAAATAACTTGGGAAGTAG
ENSE00001175340	SNAP25_e5B_del83to88	AAAAACCAATCACTCTTGATTACTATCATTTCTCATGTTCTGTTGGAGACCCCCAAAAAATTCATTCCACACTGTCATCCCTTTGTCCTAACCAGAACAACTCGATCAAGAAGGCATGAACCATATCAACCAAGACATGAAGGAGGCTGAGAAAAATTTAAAAGATTTAGGGAAATGCTGTGGCCTTTTCATATGTCCTTGTAACAAGTAGGTACTGGGTACCAGCTCTAATCAGATTGAAATAACTTGGGAAGTAG
ENSE00001175340	SNAP25_e5B_del82to102, del83to103	AAAAACCAATCACTCTTGATTACTATCATTTCTCATGTTCTGTTGGAGACCCCCAAAAAATTCATTCCACACTGTCATCCCTTTGTCCTAACCAGAACAACTCGATCATATCAACCAAGACATGAAGGAGGCTGAGAAAAATTTAAAAGATTTAGGGAAATGCTGTGGCCTTTTCATATGTCCTTGTAACAAGTAGGTACTGGGTACCAGCTCTAATCAGATTGAAATAACTTGGGAAGTAG
ENSE00001175340	SNAP25_e5B_G83A	AAAAACCAATCACTCTTGATTACTATCATTTCTCATGTTCTGTTGGAGACCCCCAAAAAATTCATTCCACACTGTCATCCCTTTGTCCTAACCAGAACAACTCGATCATGTCGAAGAAGGCATGAACCATATCAACCAAGACATGAAGGAGGCTGAGAAAAATTTAAAAGATTTAGGGAAATGCTGTGGCCTTTTCATATGTCCTTGTAACAAGTAGGTACTGGGTACCAGCTCTAATCAGATTGAAATAACTTGGGAAGTAG
ENSE00001175340	SNAP25_e5B_G83C	AAAAACCAATCACTCTTGATTACTATCATTTCTCATGTTCTGTTGGAGACCCCCAAAAAATTCATTCCACACTGTCATCCCTTTGTCCTAACCAGAACAACTCGATCCTGTCGAAGAAGGCATGAACCATATCAACCAAGACATGAAGGAGGCTGAGAAAAATTTAAAAGATTTAGGGAAATGCTGTGGCCTTTTCATATGTCCTTGTAACAAGTAGGTACTGGGTACCAGCTCTAATCAGATTGAAATAACTTGGGAAGTAG
ENSE00001175340	SNAP25_e5B_del84to89	AAAAACCAATCACTCTTGATTACTATCATTTCTCATGTTCTGTTGGAGACCCCCAAAAAATTCATTCCACACTGTCATCCCTTTGTCCTAACCAGAACAACTCGATCGAGAAGGCATGAACCATATCAACCAAGACATGAAGGAGGCTGAGAAAAATTTAAAAGATTTAGGGAAATGCTGTGGCCTTTTCATATGTCCTTGTAACAAGTAGGTACTGGGTACCAGCTCTAATCAGATTGAAATAACTTGGGAAGTAG
ENSE00001175340	SNAP25_e5B_T84A	AAAAACCAATCACTCTTGATTACTATCATTTCTCATGTTCTGTTGGAGACCCCCAAAAAATTCATTCCACACTGTCATCCCTTTGTCCTAACCAGAACAACTCGATCGAGTCGAAGAAGGCATGAACCATATCAACCAAGACATGAAGGAGGCTGAGAAAAATTTAAAAGATTTAGGGAAATGCTGTGGCCTTTTCATATGTCCTTGTAACAAGTAGGTACTGGGTACCAGCTCTAATCAGATTGAAATAACTTGGGAAGTAG
ENSE00001175340	SNAP25_e5B_del84to86	AAAAACCAATCACTCTTGATTACTATCATTTCTCATGTTCTGTTGGAGACCCCCAAAAAATTCATTCCACACTGTCATCCCTTTGTCCTAACCAGAACAACTCGATCGCGAAGAAGGCATGAACCATATCAACCAAGACATGAAGGAGGCTGAGAAAAATTTAAAAGATTTAGGGAAATGCTGTGGCCTTTTCATATGTCCTTGTAACAAGTAGGTACTGGGTACCAGCTCTAATCAGATTGAAATAACTTGGGAAGTAG
ENSE00001175340	SNAP25_e5B_T84C	AAAAACCAATCACTCTTGATTACTATCATTTCTCATGTTCTGTTGGAGACCCCCAAAAAATTCATTCCACACTGTCATCCCTTTGTCCTAACCAGAACAACTCGATCGCGTCGAAGAAGGCATGAACCATATCAACCAAGACATGAAGGAGGCTGAGAAAAATTTAAAAGATTTAGGGAAATGCTGTGGCCTTTTCATATGTCCTTGTAACAAGTAGGTACTGGGTACCAGCTCTAATCAGATTGAAATAACTTGGGAAGTAG
ENSE00001175340	SNAP25_e5B_T84G	AAAAACCAATCACTCTTGATTACTATCATTTCTCATGTTCTGTTGGAGACCCCCAAAAAATTCATTCCACACTGTCATCCCTTTGTCCTAACCAGAACAACTCGATCGGGTCGAAGAAGGCATGAACCATATCAACCAAGACATGAAGGAGGCTGAGAAAAATTTAAAAGATTTAGGGAAATGCTGTGGCCTTTTCATATGTCCTTGTAACAAGTAGGTACTGGGTACCAGCTCTAATCAGATTGAAATAACTTGGGAAGTAG
ENSE00001175340	SNAP25_e5B_del84to84	AAAAACCAATCACTCTTGATTACTATCATTTCTCATGTTCTGTTGGAGACCCCCAAAAAATTCATTCCACACTGTCATCCCTTTGTCCTAACCAGAACAACTCGATCGGTCGAAGAAGGCATGAACCATATCAACCAAGACATGAAGGAGGCTGAGAAAAATTTAAAAGATTTAGGGAAATGCTGTGGCCTTTTCATATGTCCTTGTAACAAGTAGGTACTGGGTACCAGCTCTAATCAGATTGAAATAACTTGGGAAGTAG
ENSE00001175340	SNAP25_e5B_del84to104, del85to105	AAAAACCAATCACTCTTGATTACTATCATTTCTCATGTTCTGTTGGAGACCCCCAAAAAATTCATTCCACACTGTCATCCCTTTGTCCTAACCAGAACAACTCGATCGTATCAACCAAGACATGAAGGAGGCTGAGAAAAATTTAAAAGATTTAGGGAAATGCTGTGGCCTTTTCATATGTCCTTGTAACAAGTAGGTACTGGGTACCAGCTCTAATCAGATTGAAATAACTTGGGAAGTAG
ENSE00001175340	SNAP25_e5B_G85A	AAAAACCAATCACTCTTGATTACTATCATTTCTCATGTTCTGTTGGAGACCCCCAAAAAATTCATTCCACACTGTCATCCCTTTGTCCTAACCAGAACAACTCGATCGTATCGAAGAAGGCATGAACCATATCAACCAAGACATGAAGGAGGCTGAGAAAAATTTAAAAGATTTAGGGAAATGCTGTGGCCTTTTCATATGTCCTTGTAACAAGTAGGTACTGGGTACCAGCTCTAATCAGATTGAAATAACTTGGGAAGTAG
ENSE00001175340	SNAP25_e5B_G85C	AAAAACCAATCACTCTTGATTACTATCATTTCTCATGTTCTGTTGGAGACCCCCAAAAAATTCATTCCACACTGTCATCCCTTTGTCCTAACCAGAACAACTCGATCGTCTCGAAGAAGGCATGAACCATATCAACCAAGACATGAAGGAGGCTGAGAAAAATTTAAAAGATTTAGGGAAATGCTGTGGCCTTTTCATATGTCCTTGTAACAAGTAGGTACTGGGTACCAGCTCTAATCAGATTGAAATAACTTGGGAAGTAG
ENSE00001175340	SNAP25_e5B_del85to87, del86to88	AAAAACCAATCACTCTTGATTACTATCATTTCTCATGTTCTGTTGGAGACCCCCAAAAAATTCATTCCACACTGTCATCCCTTTGTCCTAACCAGAACAACTCGATCGTGAAGAAGGCATGAACCATATCAACCAAGACATGAAGGAGGCTGAGAAAAATTTAAAAGATTTAGGGAAATGCTGTGGCCTTTTCATATGTCCTTGTAACAAGTAGGTACTGGGTACCAGCTCTAATCAGATTGAAATAACTTGGGAAGTAG
ENSE00001175340	SNAP25_e5B_del85to90, del86to91	AAAAACCAATCACTCTTGATTACTATCATTTCTCATGTTCTGTTGGAGACCCCCAAAAAATTCATTCCACACTGTCATCCCTTTGTCCTAACCAGAACAACTCGATCGTGAAGGCATGAACCATATCAACCAAGACATGAAGGAGGCTGAGAAAAATTTAAAAGATTTAGGGAAATGCTGTGGCCTTTTCATATGTCCTTGTAACAAGTAGGTACTGGGTACCAGCTCTAATCAGATTGAAATAACTTGGGAAGTAG
ENSE00001175340	SNAP25_e5B_T86A	AAAAACCAATCACTCTTGATTACTATCATTTCTCATGTTCTGTTGGAGACCCCCAAAAAATTCATTCCACACTGTCATCCCTTTGTCCTAACCAGAACAACTCGATCGTGACGAAGAAGGCATGAACCATATCAACCAAGACATGAAGGAGGCTGAGAAAAATTTAAAAGATTTAGGGAAATGCTGTGGCCTTTTCATATGTCCTTGTAACAAGTAGGTACTGGGTACCAGCTCTAATCAGATTGAAATAACTTGGGAAGTAG
ENSE00001175340	SNAP25_e5B_T86C	AAAAACCAATCACTCTTGATTACTATCATTTCTCATGTTCTGTTGGAGACCCCCAAAAAATTCATTCCACACTGTCATCCCTTTGTCCTAACCAGAACAACTCGATCGTGCCGAAGAAGGCATGAACCATATCAACCAAGACATGAAGGAGGCTGAGAAAAATTTAAAAGATTTAGGGAAATGCTGTGGCCTTTTCATATGTCCTTGTAACAAGTAGGTACTGGGTACCAGCTCTAATCAGATTGAAATAACTTGGGAAGTAG
ENSE00001175340	SNAP25_e5B_del86to86	AAAAACCAATCACTCTTGATTACTATCATTTCTCATGTTCTGTTGGAGACCCCCAAAAAATTCATTCCACACTGTCATCCCTTTGTCCTAACCAGAACAACTCGATCGTGCGAAGAAGGCATGAACCATATCAACCAAGACATGAAGGAGGCTGAGAAAAATTTAAAAGATTTAGGGAAATGCTGTGGCCTTTTCATATGTCCTTGTAACAAGTAGGTACTGGGTACCAGCTCTAATCAGATTGAAATAACTTGGGAAGTAG
ENSE00001175340	SNAP25_e5B_T86G	AAAAACCAATCACTCTTGATTACTATCATTTCTCATGTTCTGTTGGAGACCCCCAAAAAATTCATTCCACACTGTCATCCCTTTGTCCTAACCAGAACAACTCGATCGTGGCGAAGAAGGCATGAACCATATCAACCAAGACATGAAGGAGGCTGAGAAAAATTTAAAAGATTTAGGGAAATGCTGTGGCCTTTTCATATGTCCTTGTAACAAGTAGGTACTGGGTACCAGCTCTAATCAGATTGAAATAACTTGGGAAGTAG
ENSE00001175340	SNAP25_e5B_C87A	AAAAACCAATCACTCTTGATTACTATCATTTCTCATGTTCTGTTGGAGACCCCCAAAAAATTCATTCCACACTGTCATCCCTTTGTCCTAACCAGAACAACTCGATCGTGTAGAAGAAGGCATGAACCATATCAACCAAGACATGAAGGAGGCTGAGAAAAATTTAAAAGATTTAGGGAAATGCTGTGGCCTTTTCATATGTCCTTGTAACAAGTAGGTACTGGGTACCAGCTCTAATCAGATTGAAATAACTTGGGAAGTAG
ENSE00001175340	SNAP25_e5B_del87to89	AAAAACCAATCACTCTTGATTACTATCATTTCTCATGTTCTGTTGGAGACCCCCAAAAAATTCATTCCACACTGTCATCCCTTTGTCCTAACCAGAACAACTCGATCGTGTAGAAGGCATGAACCATATCAACCAAGACATGAAGGAGGCTGAGAAAAATTTAAAAGATTTAGGGAAATGCTGTGGCCTTTTCATATGTCCTTGTAACAAGTAGGTACTGGGTACCAGCTCTAATCAGATTGAAATAACTTGGGAAGTAG
ENSE00001175340	SNAP25_e5B_del87to92	AAAAACCAATCACTCTTGATTACTATCATTTCTCATGTTCTGTTGGAGACCCCCAAAAAATTCATTCCACACTGTCATCCCTTTGTCCTAACCAGAACAACTCGATCGTGTAGGCATGAACCATATCAACCAAGACATGAAGGAGGCTGAGAAAAATTTAAAAGATTTAGGGAAATGCTGTGGCCTTTTCATATGTCCTTGTAACAAGTAGGTACTGGGTACCAGCTCTAATCAGATTGAAATAACTTGGGAAGTAG
ENSE00001175340	SNAP25_e5B_G88A	AAAAACCAATCACTCTTGATTACTATCATTTCTCATGTTCTGTTGGAGACCCCCAAAAAATTCATTCCACACTGTCATCCCTTTGTCCTAACCAGAACAACTCGATCGTGTCAAAGAAGGCATGAACCATATCAACCAAGACATGAAGGAGGCTGAGAAAAATTTAAAAGATTTAGGGAAATGCTGTGGCCTTTTCATATGTCCTTGTAACAAGTAGGTACTGGGTACCAGCTCTAATCAGATTGAAATAACTTGGGAAGTAG
ENSE00001175340	SNAP25_e5B_del86to106, del87to107, del88to108	AAAAACCAATCACTCTTGATTACTATCATTTCTCATGTTCTGTTGGAGACCCCCAAAAAATTCATTCCACACTGTCATCCCTTTGTCCTAACCAGAACAACTCGATCGTGTCAACCAAGACATGAAGGAGGCTGAGAAAAATTTAAAAGATTTAGGGAAATGCTGTGGCCTTTTCATATGTCCTTGTAACAAGTAGGTACTGGGTACCAGCTCTAATCAGATTGAAATAACTTGGGAAGTAG
ENSE00001175340	SNAP25_e5B_del88to88	AAAAACCAATCACTCTTGATTACTATCATTTCTCATGTTCTGTTGGAGACCCCCAAAAAATTCATTCCACACTGTCATCCCTTTGTCCTAACCAGAACAACTCGATCGTGTCAAGAAGGCATGAACCATATCAACCAAGACATGAAGGAGGCTGAGAAAAATTTAAAAGATTTAGGGAAATGCTGTGGCCTTTTCATATGTCCTTGTAACAAGTAGGTACTGGGTACCAGCTCTAATCAGATTGAAATAACTTGGGAAGTAG
ENSE00001175340	SNAP25_e5B_G88C	AAAAACCAATCACTCTTGATTACTATCATTTCTCATGTTCTGTTGGAGACCCCCAAAAAATTCATTCCACACTGTCATCCCTTTGTCCTAACCAGAACAACTCGATCGTGTCCAAGAAGGCATGAACCATATCAACCAAGACATGAAGGAGGCTGAGAAAAATTTAAAAGATTTAGGGAAATGCTGTGGCCTTTTCATATGTCCTTGTAACAAGTAGGTACTGGGTACCAGCTCTAATCAGATTGAAATAACTTGGGAAGTAG
ENSE00001175340	SNAP25_e5B_G91A	AAAAACCAATCACTCTTGATTACTATCATTTCTCATGTTCTGTTGGAGACCCCCAAAAAATTCATTCCACACTGTCATCCCTTTGTCCTAACCAGAACAACTCGATCGTGTCGAAAAAGGCATGAACCATATCAACCAAGACATGAAGGAGGCTGAGAAAAATTTAAAAGATTTAGGGAAATGCTGTGGCCTTTTCATATGTCCTTGTAACAAGTAGGTACTGGGTACCAGCTCTAATCAGATTGAAATAACTTGGGAAGTAG
ENSE00001175340	SNAP25_e5B_del91to91	AAAAACCAATCACTCTTGATTACTATCATTTCTCATGTTCTGTTGGAGACCCCCAAAAAATTCATTCCACACTGTCATCCCTTTGTCCTAACCAGAACAACTCGATCGTGTCGAAAAGGCATGAACCATATCAACCAAGACATGAAGGAGGCTGAGAAAAATTTAAAAGATTTAGGGAAATGCTGTGGCCTTTTCATATGTCCTTGTAACAAGTAGGTACTGGGTACCAGCTCTAATCAGATTGAAATAACTTGGGAAGTAG
ENSE00001175340	SNAP25_e5B_del91to96	AAAAACCAATCACTCTTGATTACTATCATTTCTCATGTTCTGTTGGAGACCCCCAAAAAATTCATTCCACACTGTCATCCCTTTGTCCTAACCAGAACAACTCGATCGTGTCGAAATGAACCATATCAACCAAGACATGAAGGAGGCTGAGAAAAATTTAAAAGATTTAGGGAAATGCTGTGGCCTTTTCATATGTCCTTGTAACAAGTAGGTACTGGGTACCAGCTCTAATCAGATTGAAATAACTTGGGAAGTAG
ENSE00001175340	SNAP25_e5B_del91to111	AAAAACCAATCACTCTTGATTACTATCATTTCTCATGTTCTGTTGGAGACCCCCAAAAAATTCATTCCACACTGTCATCCCTTTGTCCTAACCAGAACAACTCGATCGTGTCGAACAAGACATGAAGGAGGCTGAGAAAAATTTAAAAGATTTAGGGAAATGCTGTGGCCTTTTCATATGTCCTTGTAACAAGTAGGTACTGGGTACCAGCTCTAATCAGATTGAAATAACTTGGGAAGTAG
ENSE00001175340	SNAP25_e5B_G91C	AAAAACCAATCACTCTTGATTACTATCATTTCTCATGTTCTGTTGGAGACCCCCAAAAAATTCATTCCACACTGTCATCCCTTTGTCCTAACCAGAACAACTCGATCGTGTCGAACAAGGCATGAACCATATCAACCAAGACATGAAGGAGGCTGAGAAAAATTTAAAAGATTTAGGGAAATGCTGTGGCCTTTTCATATGTCCTTGTAACAAGTAGGTACTGGGTACCAGCTCTAATCAGATTGAAATAACTTGGGAAGTAG
ENSE00001175340	SNAP25_e5B_del94to99	AAAAACCAATCACTCTTGATTACTATCATTTCTCATGTTCTGTTGGAGACCCCCAAAAAATTCATTCCACACTGTCATCCCTTTGTCCTAACCAGAACAACTCGATCGTGTCGAAGAAAACCATATCAACCAAGACATGAAGGAGGCTGAGAAAAATTTAAAAGATTTAGGGAAATGCTGTGGCCTTTTCATATGTCCTTGTAACAAGTAGGTACTGGGTACCAGCTCTAATCAGATTGAAATAACTTGGGAAGTAG
ENSE00001175340	SNAP25_e5B_G94A	AAAAACCAATCACTCTTGATTACTATCATTTCTCATGTTCTGTTGGAGACCCCCAAAAAATTCATTCCACACTGTCATCCCTTTGTCCTAACCAGAACAACTCGATCGTGTCGAAGAAAGCATGAACCATATCAACCAAGACATGAAGGAGGCTGAGAAAAATTTAAAAGATTTAGGGAAATGCTGTGGCCTTTTCATATGTCCTTGTAACAAGTAGGTACTGGGTACCAGCTCTAATCAGATTGAAATAACTTGGGAAGTAG
ENSE00001175340	SNAP25_e5B_del94to96	AAAAACCAATCACTCTTGATTACTATCATTTCTCATGTTCTGTTGGAGACCCCCAAAAAATTCATTCCACACTGTCATCCCTTTGTCCTAACCAGAACAACTCGATCGTGTCGAAGAAATGAACCATATCAACCAAGACATGAAGGAGGCTGAGAAAAATTTAAAAGATTTAGGGAAATGCTGTGGCCTTTTCATATGTCCTTGTAACAAGTAGGTACTGGGTACCAGCTCTAATCAGATTGAAATAACTTGGGAAGTAG
ENSE00001175340	SNAP25_e5B_G94C	AAAAACCAATCACTCTTGATTACTATCATTTCTCATGTTCTGTTGGAGACCCCCAAAAAATTCATTCCACACTGTCATCCCTTTGTCCTAACCAGAACAACTCGATCGTGTCGAAGAACGCATGAACCATATCAACCAAGACATGAAGGAGGCTGAGAAAAATTTAAAAGATTTAGGGAAATGCTGTGGCCTTTTCATATGTCCTTGTAACAAGTAGGTACTGGGTACCAGCTCTAATCAGATTGAAATAACTTGGGAAGTAG
ENSE00001175340	SNAP25_e5B_G95A	AAAAACCAATCACTCTTGATTACTATCATTTCTCATGTTCTGTTGGAGACCCCCAAAAAATTCATTCCACACTGTCATCCCTTTGTCCTAACCAGAACAACTCGATCGTGTCGAAGAAGACATGAACCATATCAACCAAGACATGAAGGAGGCTGAGAAAAATTTAAAAGATTTAGGGAAATGCTGTGGCCTTTTCATATGTCCTTGTAACAAGTAGGTACTGGGTACCAGCTCTAATCAGATTGAAATAACTTGGGAAGTAG
ENSE00001175340	SNAP25_e5B_del92to112, del93to113, del94to114, del95to115	AAAAACCAATCACTCTTGATTACTATCATTTCTCATGTTCTGTTGGAGACCCCCAAAAAATTCATTCCACACTGTCATCCCTTTGTCCTAACCAGAACAACTCGATCGTGTCGAAGAAGACATGAAGGAGGCTGAGAAAAATTTAAAAGATTTAGGGAAATGCTGTGGCCTTTTCATATGTCCTTGTAACAAGTAGGTACTGGGTACCAGCTCTAATCAGATTGAAATAACTTGGGAAGTAG
ENSE00001175340	SNAP25_e5B_del95to100	AAAAACCAATCACTCTTGATTACTATCATTTCTCATGTTCTGTTGGAGACCCCCAAAAAATTCATTCCACACTGTCATCCCTTTGTCCTAACCAGAACAACTCGATCGTGTCGAAGAAGACCATATCAACCAAGACATGAAGGAGGCTGAGAAAAATTTAAAAGATTTAGGGAAATGCTGTGGCCTTTTCATATGTCCTTGTAACAAGTAGGTACTGGGTACCAGCTCTAATCAGATTGAAATAACTTGGGAAGTAG
ENSE00001175340	SNAP25_e5B_del94to94, del95to95	AAAAACCAATCACTCTTGATTACTATCATTTCTCATGTTCTGTTGGAGACCCCCAAAAAATTCATTCCACACTGTCATCCCTTTGTCCTAACCAGAACAACTCGATCGTGTCGAAGAAGCATGAACCATATCAACCAAGACATGAAGGAGGCTGAGAAAAATTTAAAAGATTTAGGGAAATGCTGTGGCCTTTTCATATGTCCTTGTAACAAGTAGGTACTGGGTACCAGCTCTAATCAGATTGAAATAACTTGGGAAGTAG
ENSE00001175340	SNAP25_e5B_G95C	AAAAACCAATCACTCTTGATTACTATCATTTCTCATGTTCTGTTGGAGACCCCCAAAAAATTCATTCCACACTGTCATCCCTTTGTCCTAACCAGAACAACTCGATCGTGTCGAAGAAGCCATGAACCATATCAACCAAGACATGAAGGAGGCTGAGAAAAATTTAAAAGATTTAGGGAAATGCTGTGGCCTTTTCATATGTCCTTGTAACAAGTAGGTACTGGGTACCAGCTCTAATCAGATTGAAATAACTTGGGAAGTAG
ENSE00001175340	SNAP25_e5B_C96A	AAAAACCAATCACTCTTGATTACTATCATTTCTCATGTTCTGTTGGAGACCCCCAAAAAATTCATTCCACACTGTCATCCCTTTGTCCTAACCAGAACAACTCGATCGTGTCGAAGAAGGAATGAACCATATCAACCAAGACATGAAGGAGGCTGAGAAAAATTTAAAAGATTTAGGGAAATGCTGTGGCCTTTTCATATGTCCTTGTAACAAGTAGGTACTGGGTACCAGCTCTAATCAGATTGAAATAACTTGGGAAGTAG
ENSE00001175340	SNAP25_e5B_del96to96	AAAAACCAATCACTCTTGATTACTATCATTTCTCATGTTCTGTTGGAGACCCCCAAAAAATTCATTCCACACTGTCATCCCTTTGTCCTAACCAGAACAACTCGATCGTGTCGAAGAAGGATGAACCATATCAACCAAGACATGAAGGAGGCTGAGAAAAATTTAAAAGATTTAGGGAAATGCTGTGGCCTTTTCATATGTCCTTGTAACAAGTAGGTACTGGGTACCAGCTCTAATCAGATTGAAATAACTTGGGAAGTAG
ENSE00001175340	SNAP25_e5B_del97to99, del98to100	AAAAACCAATCACTCTTGATTACTATCATTTCTCATGTTCTGTTGGAGACCCCCAAAAAATTCATTCCACACTGTCATCCCTTTGTCCTAACCAGAACAACTCGATCGTGTCGAAGAAGGCAACCATATCAACCAAGACATGAAGGAGGCTGAGAAAAATTTAAAAGATTTAGGGAAATGCTGTGGCCTTTTCATATGTCCTTGTAACAAGTAGGTACTGGGTACCAGCTCTAATCAGATTGAAATAACTTGGGAAGTAG
ENSE00001175340	SNAP25_e5B_T98A	AAAAACCAATCACTCTTGATTACTATCATTTCTCATGTTCTGTTGGAGACCCCCAAAAAATTCATTCCACACTGTCATCCCTTTGTCCTAACCAGAACAACTCGATCGTGTCGAAGAAGGCAAGAACCATATCAACCAAGACATGAAGGAGGCTGAGAAAAATTTAAAAGATTTAGGGAAATGCTGTGGCCTTTTCATATGTCCTTGTAACAAGTAGGTACTGGGTACCAGCTCTAATCAGATTGAAATAACTTGGGAAGTAG
ENSE00001175340	SNAP25_e5B_del98to103	AAAAACCAATCACTCTTGATTACTATCATTTCTCATGTTCTGTTGGAGACCCCCAAAAAATTCATTCCACACTGTCATCCCTTTGTCCTAACCAGAACAACTCGATCGTGTCGAAGAAGGCAATATCAACCAAGACATGAAGGAGGCTGAGAAAAATTTAAAAGATTTAGGGAAATGCTGTGGCCTTTTCATATGTCCTTGTAACAAGTAGGTACTGGGTACCAGCTCTAATCAGATTGAAATAACTTGGGAAGTAG
ENSE00001175340	SNAP25_e5B_T98C	AAAAACCAATCACTCTTGATTACTATCATTTCTCATGTTCTGTTGGAGACCCCCAAAAAATTCATTCCACACTGTCATCCCTTTGTCCTAACCAGAACAACTCGATCGTGTCGAAGAAGGCACGAACCATATCAACCAAGACATGAAGGAGGCTGAGAAAAATTTAAAAGATTTAGGGAAATGCTGTGGCCTTTTCATATGTCCTTGTAACAAGTAGGTACTGGGTACCAGCTCTAATCAGATTGAAATAACTTGGGAAGTAG
ENSE00001175340	SNAP25_e5B_del98to98	AAAAACCAATCACTCTTGATTACTATCATTTCTCATGTTCTGTTGGAGACCCCCAAAAAATTCATTCCACACTGTCATCCCTTTGTCCTAACCAGAACAACTCGATCGTGTCGAAGAAGGCAGAACCATATCAACCAAGACATGAAGGAGGCTGAGAAAAATTTAAAAGATTTAGGGAAATGCTGTGGCCTTTTCATATGTCCTTGTAACAAGTAGGTACTGGGTACCAGCTCTAATCAGATTGAAATAACTTGGGAAGTAG
ENSE00001175340	SNAP25_e5B_T98G	AAAAACCAATCACTCTTGATTACTATCATTTCTCATGTTCTGTTGGAGACCCCCAAAAAATTCATTCCACACTGTCATCCCTTTGTCCTAACCAGAACAACTCGATCGTGTCGAAGAAGGCAGGAACCATATCAACCAAGACATGAAGGAGGCTGAGAAAAATTTAAAAGATTTAGGGAAATGCTGTGGCCTTTTCATATGTCCTTGTAACAAGTAGGTACTGGGTACCAGCTCTAATCAGATTGAAATAACTTGGGAAGTAG
ENSE00001175340	SNAP25_e5B_G99A	AAAAACCAATCACTCTTGATTACTATCATTTCTCATGTTCTGTTGGAGACCCCCAAAAAATTCATTCCACACTGTCATCCCTTTGTCCTAACCAGAACAACTCGATCGTGTCGAAGAAGGCATAAACCATATCAACCAAGACATGAAGGAGGCTGAGAAAAATTTAAAAGATTTAGGGAAATGCTGTGGCCTTTTCATATGTCCTTGTAACAAGTAGGTACTGGGTACCAGCTCTAATCAGATTGAAATAACTTGGGAAGTAG
ENSE00001175340	SNAP25_e5B_del99to99	AAAAACCAATCACTCTTGATTACTATCATTTCTCATGTTCTGTTGGAGACCCCCAAAAAATTCATTCCACACTGTCATCCCTTTGTCCTAACCAGAACAACTCGATCGTGTCGAAGAAGGCATAACCATATCAACCAAGACATGAAGGAGGCTGAGAAAAATTTAAAAGATTTAGGGAAATGCTGTGGCCTTTTCATATGTCCTTGTAACAAGTAGGTACTGGGTACCAGCTCTAATCAGATTGAAATAACTTGGGAAGTAG
ENSE00001175340	SNAP25_e5B_G99C	AAAAACCAATCACTCTTGATTACTATCATTTCTCATGTTCTGTTGGAGACCCCCAAAAAATTCATTCCACACTGTCATCCCTTTGTCCTAACCAGAACAACTCGATCGTGTCGAAGAAGGCATCAACCATATCAACCAAGACATGAAGGAGGCTGAGAAAAATTTAAAAGATTTAGGGAAATGCTGTGGCCTTTTCATATGTCCTTGTAACAAGTAGGTACTGGGTACCAGCTCTAATCAGATTGAAATAACTTGGGAAGTAG
ENSE00001175340	SNAP25_e5B_del99to101	AAAAACCAATCACTCTTGATTACTATCATTTCTCATGTTCTGTTGGAGACCCCCAAAAAATTCATTCCACACTGTCATCCCTTTGTCCTAACCAGAACAACTCGATCGTGTCGAAGAAGGCATCCATATCAACCAAGACATGAAGGAGGCTGAGAAAAATTTAAAAGATTTAGGGAAATGCTGTGGCCTTTTCATATGTCCTTGTAACAAGTAGGTACTGGGTACCAGCTCTAATCAGATTGAAATAACTTGGGAAGTAG
ENSE00001175340	SNAP25_e5B_C102A	AAAAACCAATCACTCTTGATTACTATCATTTCTCATGTTCTGTTGGAGACCCCCAAAAAATTCATTCCACACTGTCATCCCTTTGTCCTAACCAGAACAACTCGATCGTGTCGAAGAAGGCATGAAACATATCAACCAAGACATGAAGGAGGCTGAGAAAAATTTAAAAGATTTAGGGAAATGCTGTGGCCTTTTCATATGTCCTTGTAACAAGTAGGTACTGGGTACCAGCTCTAATCAGATTGAAATAACTTGGGAAGTAG
ENSE00001175340	SNAP25_e5B_del102to107, del103to108	AAAAACCAATCACTCTTGATTACTATCATTTCTCATGTTCTGTTGGAGACCCCCAAAAAATTCATTCCACACTGTCATCCCTTTGTCCTAACCAGAACAACTCGATCGTGTCGAAGAAGGCATGAACAACCAAGACATGAAGGAGGCTGAGAAAAATTTAAAAGATTTAGGGAAATGCTGTGGCCTTTTCATATGTCCTTGTAACAAGTAGGTACTGGGTACCAGCTCTAATCAGATTGAAATAACTTGGGAAGTAG
ENSE00001175340	SNAP25_e5B_C103A	AAAAACCAATCACTCTTGATTACTATCATTTCTCATGTTCTGTTGGAGACCCCCAAAAAATTCATTCCACACTGTCATCCCTTTGTCCTAACCAGAACAACTCGATCGTGTCGAAGAAGGCATGAACAATATCAACCAAGACATGAAGGAGGCTGAGAAAAATTTAAAAGATTTAGGGAAATGCTGTGGCCTTTTCATATGTCCTTGTAACAAGTAGGTACTGGGTACCAGCTCTAATCAGATTGAAATAACTTGGGAAGTAG
ENSE00001175340	SNAP25_e5B_del102to102, del103to103	AAAAACCAATCACTCTTGATTACTATCATTTCTCATGTTCTGTTGGAGACCCCCAAAAAATTCATTCCACACTGTCATCCCTTTGTCCTAACCAGAACAACTCGATCGTGTCGAAGAAGGCATGAACATATCAACCAAGACATGAAGGAGGCTGAGAAAAATTTAAAAGATTTAGGGAAATGCTGTGGCCTTTTCATATGTCCTTGTAACAAGTAGGTACTGGGTACCAGCTCTAATCAGATTGAAATAACTTGGGAAGTAG
ENSE00001175340	SNAP25_e5B_del103to105	AAAAACCAATCACTCTTGATTACTATCATTTCTCATGTTCTGTTGGAGACCCCCAAAAAATTCATTCCACACTGTCATCCCTTTGTCCTAACCAGAACAACTCGATCGTGTCGAAGAAGGCATGAACATCAACCAAGACATGAAGGAGGCTGAGAAAAATTTAAAAGATTTAGGGAAATGCTGTGGCCTTTTCATATGTCCTTGTAACAAGTAGGTACTGGGTACCAGCTCTAATCAGATTGAAATAACTTGGGAAGTAG
ENSE00001175340	SNAP25_e5B_T105A	AAAAACCAATCACTCTTGATTACTATCATTTCTCATGTTCTGTTGGAGACCCCCAAAAAATTCATTCCACACTGTCATCCCTTTGTCCTAACCAGAACAACTCGATCGTGTCGAAGAAGGCATGAACCAAATCAACCAAGACATGAAGGAGGCTGAGAAAAATTTAAAAGATTTAGGGAAATGCTGTGGCCTTTTCATATGTCCTTGTAACAAGTAGGTACTGGGTACCAGCTCTAATCAGATTGAAATAACTTGGGAAGTAG
ENSE00001175340	SNAP25_e5B_del105to105	AAAAACCAATCACTCTTGATTACTATCATTTCTCATGTTCTGTTGGAGACCCCCAAAAAATTCATTCCACACTGTCATCCCTTTGTCCTAACCAGAACAACTCGATCGTGTCGAAGAAGGCATGAACCAATCAACCAAGACATGAAGGAGGCTGAGAAAAATTTAAAAGATTTAGGGAAATGCTGTGGCCTTTTCATATGTCCTTGTAACAAGTAGGTACTGGGTACCAGCTCTAATCAGATTGAAATAACTTGGGAAGTAG
ENSE00001175340	SNAP25_e5B_del105to107	AAAAACCAATCACTCTTGATTACTATCATTTCTCATGTTCTGTTGGAGACCCCCAAAAAATTCATTCCACACTGTCATCCCTTTGTCCTAACCAGAACAACTCGATCGTGTCGAAGAAGGCATGAACCACAACCAAGACATGAAGGAGGCTGAGAAAAATTTAAAAGATTTAGGGAAATGCTGTGGCCTTTTCATATGTCCTTGTAACAAGTAGGTACTGGGTACCAGCTCTAATCAGATTGAAATAACTTGGGAAGTAG
ENSE00001175340	SNAP25_e5B_T105C	AAAAACCAATCACTCTTGATTACTATCATTTCTCATGTTCTGTTGGAGACCCCCAAAAAATTCATTCCACACTGTCATCCCTTTGTCCTAACCAGAACAACTCGATCGTGTCGAAGAAGGCATGAACCACATCAACCAAGACATGAAGGAGGCTGAGAAAAATTTAAAAGATTTAGGGAAATGCTGTGGCCTTTTCATATGTCCTTGTAACAAGTAGGTACTGGGTACCAGCTCTAATCAGATTGAAATAACTTGGGAAGTAG
ENSE00001175340	SNAP25_e5B_del104to109, del105to110	AAAAACCAATCACTCTTGATTACTATCATTTCTCATGTTCTGTTGGAGACCCCCAAAAAATTCATTCCACACTGTCATCCCTTTGTCCTAACCAGAACAACTCGATCGTGTCGAAGAAGGCATGAACCACCAAGACATGAAGGAGGCTGAGAAAAATTTAAAAGATTTAGGGAAATGCTGTGGCCTTTTCATATGTCCTTGTAACAAGTAGGTACTGGGTACCAGCTCTAATCAGATTGAAATAACTTGGGAAGTAG
ENSE00001175340	SNAP25_e5B_T105G	AAAAACCAATCACTCTTGATTACTATCATTTCTCATGTTCTGTTGGAGACCCCCAAAAAATTCATTCCACACTGTCATCCCTTTGTCCTAACCAGAACAACTCGATCGTGTCGAAGAAGGCATGAACCAGATCAACCAAGACATGAAGGAGGCTGAGAAAAATTTAAAAGATTTAGGGAAATGCTGTGGCCTTTTCATATGTCCTTGTAACAAGTAGGTACTGGGTACCAGCTCTAATCAGATTGAAATAACTTGGGAAGTAG
ENSE00001175340	SNAP25_e5B_del104to124, del105to125	AAAAACCAATCACTCTTGATTACTATCATTTCTCATGTTCTGTTGGAGACCCCCAAAAAATTCATTCCACACTGTCATCCCTTTGTCCTAACCAGAACAACTCGATCGTGTCGAAGAAGGCATGAACCAGGCTGAGAAAAATTTAAAAGATTTAGGGAAATGCTGTGGCCTTTTCATATGTCCTTGTAACAAGTAGGTACTGGGTACCAGCTCTAATCAGATTGAAATAACTTGGGAAGTAG
ENSE00001175340	SNAP25_e5B_del107to112	AAAAACCAATCACTCTTGATTACTATCATTTCTCATGTTCTGTTGGAGACCCCCAAAAAATTCATTCCACACTGTCATCCCTTTGTCCTAACCAGAACAACTCGATCGTGTCGAAGAAGGCATGAACCATAAAGACATGAAGGAGGCTGAGAAAAATTTAAAAGATTTAGGGAAATGCTGTGGCCTTTTCATATGTCCTTGTAACAAGTAGGTACTGGGTACCAGCTCTAATCAGATTGAAATAACTTGGGAAGTAG
ENSE00001175340	SNAP25_e5B_T107A	AAAAACCAATCACTCTTGATTACTATCATTTCTCATGTTCTGTTGGAGACCCCCAAAAAATTCATTCCACACTGTCATCCCTTTGTCCTAACCAGAACAACTCGATCGTGTCGAAGAAGGCATGAACCATAACAACCAAGACATGAAGGAGGCTGAGAAAAATTTAAAAGATTTAGGGAAATGCTGTGGCCTTTTCATATGTCCTTGTAACAAGTAGGTACTGGGTACCAGCTCTAATCAGATTGAAATAACTTGGGAAGTAG
ENSE00001175340	SNAP25_e5B_del106to108, del107to109	AAAAACCAATCACTCTTGATTACTATCATTTCTCATGTTCTGTTGGAGACCCCCAAAAAATTCATTCCACACTGTCATCCCTTTGTCCTAACCAGAACAACTCGATCGTGTCGAAGAAGGCATGAACCATAACCAAGACATGAAGGAGGCTGAGAAAAATTTAAAAGATTTAGGGAAATGCTGTGGCCTTTTCATATGTCCTTGTAACAAGTAGGTACTGGGTACCAGCTCTAATCAGATTGAAATAACTTGGGAAGTAG
ENSE00001175340	SNAP25_e5B_del107to107	AAAAACCAATCACTCTTGATTACTATCATTTCTCATGTTCTGTTGGAGACCCCCAAAAAATTCATTCCACACTGTCATCCCTTTGTCCTAACCAGAACAACTCGATCGTGTCGAAGAAGGCATGAACCATACAACCAAGACATGAAGGAGGCTGAGAAAAATTTAAAAGATTTAGGGAAATGCTGTGGCCTTTTCATATGTCCTTGTAACAAGTAGGTACTGGGTACCAGCTCTAATCAGATTGAAATAACTTGGGAAGTAG
ENSE00001175340	SNAP25_e5B_T107C	AAAAACCAATCACTCTTGATTACTATCATTTCTCATGTTCTGTTGGAGACCCCCAAAAAATTCATTCCACACTGTCATCCCTTTGTCCTAACCAGAACAACTCGATCGTGTCGAAGAAGGCATGAACCATACCAACCAAGACATGAAGGAGGCTGAGAAAAATTTAAAAGATTTAGGGAAATGCTGTGGCCTTTTCATATGTCCTTGTAACAAGTAGGTACTGGGTACCAGCTCTAATCAGATTGAAATAACTTGGGAAGTAG
ENSE00001175340	SNAP25_e5B_del107to127	AAAAACCAATCACTCTTGATTACTATCATTTCTCATGTTCTGTTGGAGACCCCCAAAAAATTCATTCCACACTGTCATCCCTTTGTCCTAACCAGAACAACTCGATCGTGTCGAAGAAGGCATGAACCATACTGAGAAAAATTTAAAAGATTTAGGGAAATGCTGTGGCCTTTTCATATGTCCTTGTAACAAGTAGGTACTGGGTACCAGCTCTAATCAGATTGAAATAACTTGGGAAGTAG
ENSE00001175340	SNAP25_e5B_T107G	AAAAACCAATCACTCTTGATTACTATCATTTCTCATGTTCTGTTGGAGACCCCCAAAAAATTCATTCCACACTGTCATCCCTTTGTCCTAACCAGAACAACTCGATCGTGTCGAAGAAGGCATGAACCATAGCAACCAAGACATGAAGGAGGCTGAGAAAAATTTAAAAGATTTAGGGAAATGCTGTGGCCTTTTCATATGTCCTTGTAACAAGTAGGTACTGGGTACCAGCTCTAATCAGATTGAAATAACTTGGGAAGTAG
ENSE00001175340	SNAP25_e5B_C108A	AAAAACCAATCACTCTTGATTACTATCATTTCTCATGTTCTGTTGGAGACCCCCAAAAAATTCATTCCACACTGTCATCCCTTTGTCCTAACCAGAACAACTCGATCGTGTCGAAGAAGGCATGAACCATATAAACCAAGACATGAAGGAGGCTGAGAAAAATTTAAAAGATTTAGGGAAATGCTGTGGCCTTTTCATATGTCCTTGTAACAAGTAGGTACTGGGTACCAGCTCTAATCAGATTGAAATAACTTGGGAAGTAG
ENSE00001175340	SNAP25_e5B_del108to108	AAAAACCAATCACTCTTGATTACTATCATTTCTCATGTTCTGTTGGAGACCCCCAAAAAATTCATTCCACACTGTCATCCCTTTGTCCTAACCAGAACAACTCGATCGTGTCGAAGAAGGCATGAACCATATAACCAAGACATGAAGGAGGCTGAGAAAAATTTAAAAGATTTAGGGAAATGCTGTGGCCTTTTCATATGTCCTTGTAACAAGTAGGTACTGGGTACCAGCTCTAATCAGATTGAAATAACTTGGGAAGTAG
ENSE00001175340	SNAP25_e5B_del108to113	AAAAACCAATCACTCTTGATTACTATCATTTCTCATGTTCTGTTGGAGACCCCCAAAAAATTCATTCCACACTGTCATCCCTTTGTCCTAACCAGAACAACTCGATCGTGTCGAAGAAGGCATGAACCATATAGACATGAAGGAGGCTGAGAAAAATTTAAAAGATTTAGGGAAATGCTGTGGCCTTTTCATATGTCCTTGTAACAAGTAGGTACTGGGTACCAGCTCTAATCAGATTGAAATAACTTGGGAAGTAG
ENSE00001175340	SNAP25_e5B_C111A	AAAAACCAATCACTCTTGATTACTATCATTTCTCATGTTCTGTTGGAGACCCCCAAAAAATTCATTCCACACTGTCATCCCTTTGTCCTAACCAGAACAACTCGATCGTGTCGAAGAAGGCATGAACCATATCAAACAAGACATGAAGGAGGCTGAGAAAAATTTAAAAGATTTAGGGAAATGCTGTGGCCTTTTCATATGTCCTTGTAACAAGTAGGTACTGGGTACCAGCTCTAATCAGATTGAAATAACTTGGGAAGTAG
ENSE00001175340	SNAP25_e5B_del110to112, del111to113	AAAAACCAATCACTCTTGATTACTATCATTTCTCATGTTCTGTTGGAGACCCCCAAAAAATTCATTCCACACTGTCATCCCTTTGTCCTAACCAGAACAACTCGATCGTGTCGAAGAAGGCATGAACCATATCAAAGACATGAAGGAGGCTGAGAAAAATTTAAAAGATTTAGGGAAATGCTGTGGCCTTTTCATATGTCCTTGTAACAAGTAGGTACTGGGTACCAGCTCTAATCAGATTGAAATAACTTGGGAAGTAG
ENSE00001175340	SNAP25_e5B_del112to132	AAAAACCAATCACTCTTGATTACTATCATTTCTCATGTTCTGTTGGAGACCCCCAAAAAATTCATTCCACACTGTCATCCCTTTGTCCTAACCAGAACAACTCGATCGTGTCGAAGAAGGCATGAACCATATCAACAAAAATTTAAAAGATTTAGGGAAATGCTGTGGCCTTTTCATATGTCCTTGTAACAAGTAGGTACTGGGTACCAGCTCTAATCAGATTGAAATAACTTGGGAAGTAG
ENSE00001175340	SNAP25_e5B_C112A	AAAAACCAATCACTCTTGATTACTATCATTTCTCATGTTCTGTTGGAGACCCCCAAAAAATTCATTCCACACTGTCATCCCTTTGTCCTAACCAGAACAACTCGATCGTGTCGAAGAAGGCATGAACCATATCAACAAAGACATGAAGGAGGCTGAGAAAAATTTAAAAGATTTAGGGAAATGCTGTGGCCTTTTCATATGTCCTTGTAACAAGTAGGTACTGGGTACCAGCTCTAATCAGATTGAAATAACTTGGGAAGTAG
ENSE00001175340	SNAP25_e5B_del111to111, del112to112	AAAAACCAATCACTCTTGATTACTATCATTTCTCATGTTCTGTTGGAGACCCCCAAAAAATTCATTCCACACTGTCATCCCTTTGTCCTAACCAGAACAACTCGATCGTGTCGAAGAAGGCATGAACCATATCAACAAGACATGAAGGAGGCTGAGAAAAATTTAAAAGATTTAGGGAAATGCTGTGGCCTTTTCATATGTCCTTGTAACAAGTAGGTACTGGGTACCAGCTCTAATCAGATTGAAATAACTTGGGAAGTAG
ENSE00001175340	SNAP25_e5B_del110to115, del111to116, del112to117	AAAAACCAATCACTCTTGATTACTATCATTTCTCATGTTCTGTTGGAGACCCCCAAAAAATTCATTCCACACTGTCATCCCTTTGTCCTAACCAGAACAACTCGATCGTGTCGAAGAAGGCATGAACCATATCAACATGAAGGAGGCTGAGAAAAATTTAAAAGATTTAGGGAAATGCTGTGGCCTTTTCATATGTCCTTGTAACAAGTAGGTACTGGGTACCAGCTCTAATCAGATTGAAATAACTTGGGAAGTAG
ENSE00001175340	SNAP25_e5B_G115A	AAAAACCAATCACTCTTGATTACTATCATTTCTCATGTTCTGTTGGAGACCCCCAAAAAATTCATTCCACACTGTCATCCCTTTGTCCTAACCAGAACAACTCGATCGTGTCGAAGAAGGCATGAACCATATCAACCAAAACATGAAGGAGGCTGAGAAAAATTTAAAAGATTTAGGGAAATGCTGTGGCCTTTTCATATGTCCTTGTAACAAGTAGGTACTGGGTACCAGCTCTAATCAGATTGAAATAACTTGGGAAGTAG
ENSE00001175340	SNAP25_e5B_del115to120	AAAAACCAATCACTCTTGATTACTATCATTTCTCATGTTCTGTTGGAGACCCCCAAAAAATTCATTCCACACTGTCATCCCTTTGTCCTAACCAGAACAACTCGATCGTGTCGAAGAAGGCATGAACCATATCAACCAAAAGGAGGCTGAGAAAAATTTAAAAGATTTAGGGAAATGCTGTGGCCTTTTCATATGTCCTTGTAACAAGTAGGTACTGGGTACCAGCTCTAATCAGATTGAAATAACTTGGGAAGTAG
ENSE00001175340	SNAP25_e5B_del113to133, del114to134, del115to135	AAAAACCAATCACTCTTGATTACTATCATTTCTCATGTTCTGTTGGAGACCCCCAAAAAATTCATTCCACACTGTCATCCCTTTGTCCTAACCAGAACAACTCGATCGTGTCGAAGAAGGCATGAACCATATCAACCAAAATTTAAAAGATTTAGGGAAATGCTGTGGCCTTTTCATATGTCCTTGTAACAAGTAGGTACTGGGTACCAGCTCTAATCAGATTGAAATAACTTGGGAAGTAG
ENSE00001175340	SNAP25_e5B_del115to115	AAAAACCAATCACTCTTGATTACTATCATTTCTCATGTTCTGTTGGAGACCCCCAAAAAATTCATTCCACACTGTCATCCCTTTGTCCTAACCAGAACAACTCGATCGTGTCGAAGAAGGCATGAACCATATCAACCAAACATGAAGGAGGCTGAGAAAAATTTAAAAGATTTAGGGAAATGCTGTGGCCTTTTCATATGTCCTTGTAACAAGTAGGTACTGGGTACCAGCTCTAATCAGATTGAAATAACTTGGGAAGTAG
ENSE00001175340	SNAP25_e5B_del115to117	AAAAACCAATCACTCTTGATTACTATCATTTCTCATGTTCTGTTGGAGACCCCCAAAAAATTCATTCCACACTGTCATCCCTTTGTCCTAACCAGAACAACTCGATCGTGTCGAAGAAGGCATGAACCATATCAACCAAATGAAGGAGGCTGAGAAAAATTTAAAAGATTTAGGGAAATGCTGTGGCCTTTTCATATGTCCTTGTAACAAGTAGGTACTGGGTACCAGCTCTAATCAGATTGAAATAACTTGGGAAGTAG
ENSE00001175340	SNAP25_e5B_G115C	AAAAACCAATCACTCTTGATTACTATCATTTCTCATGTTCTGTTGGAGACCCCCAAAAAATTCATTCCACACTGTCATCCCTTTGTCCTAACCAGAACAACTCGATCGTGTCGAAGAAGGCATGAACCATATCAACCAACACATGAAGGAGGCTGAGAAAAATTTAAAAGATTTAGGGAAATGCTGTGGCCTTTTCATATGTCCTTGTAACAAGTAGGTACTGGGTACCAGCTCTAATCAGATTGAAATAACTTGGGAAGTAG
ENSE00001175340	SNAP25_e5B_C117A	AAAAACCAATCACTCTTGATTACTATCATTTCTCATGTTCTGTTGGAGACCCCCAAAAAATTCATTCCACACTGTCATCCCTTTGTCCTAACCAGAACAACTCGATCGTGTCGAAGAAGGCATGAACCATATCAACCAAGAAATGAAGGAGGCTGAGAAAAATTTAAAAGATTTAGGGAAATGCTGTGGCCTTTTCATATGTCCTTGTAACAAGTAGGTACTGGGTACCAGCTCTAATCAGATTGAAATAACTTGGGAAGTAG
ENSE00001175340	SNAP25_e5B_del117to117	AAAAACCAATCACTCTTGATTACTATCATTTCTCATGTTCTGTTGGAGACCCCCAAAAAATTCATTCCACACTGTCATCCCTTTGTCCTAACCAGAACAACTCGATCGTGTCGAAGAAGGCATGAACCATATCAACCAAGAATGAAGGAGGCTGAGAAAAATTTAAAAGATTTAGGGAAATGCTGTGGCCTTTTCATATGTCCTTGTAACAAGTAGGTACTGGGTACCAGCTCTAATCAGATTGAAATAACTTGGGAAGTAG
ENSE00001175340	SNAP25_e5B_T119A	AAAAACCAATCACTCTTGATTACTATCATTTCTCATGTTCTGTTGGAGACCCCCAAAAAATTCATTCCACACTGTCATCCCTTTGTCCTAACCAGAACAACTCGATCGTGTCGAAGAAGGCATGAACCATATCAACCAAGACAAGAAGGAGGCTGAGAAAAATTTAAAAGATTTAGGGAAATGCTGTGGCCTTTTCATATGTCCTTGTAACAAGTAGGTACTGGGTACCAGCTCTAATCAGATTGAAATAACTTGGGAAGTAG
ENSE00001175340	SNAP25_e5B_del118to120, del119to121	AAAAACCAATCACTCTTGATTACTATCATTTCTCATGTTCTGTTGGAGACCCCCAAAAAATTCATTCCACACTGTCATCCCTTTGTCCTAACCAGAACAACTCGATCGTGTCGAAGAAGGCATGAACCATATCAACCAAGACAAGGAGGCTGAGAAAAATTTAAAAGATTTAGGGAAATGCTGTGGCCTTTTCATATGTCCTTGTAACAAGTAGGTACTGGGTACCAGCTCTAATCAGATTGAAATAACTTGGGAAGTAG
ENSE00001175340	SNAP25_e5B_del119to124	AAAAACCAATCACTCTTGATTACTATCATTTCTCATGTTCTGTTGGAGACCCCCAAAAAATTCATTCCACACTGTCATCCCTTTGTCCTAACCAGAACAACTCGATCGTGTCGAAGAAGGCATGAACCATATCAACCAAGACAAGGCTGAGAAAAATTTAAAAGATTTAGGGAAATGCTGTGGCCTTTTCATATGTCCTTGTAACAAGTAGGTACTGGGTACCAGCTCTAATCAGATTGAAATAACTTGGGAAGTAG
ENSE00001175340	SNAP25_e5B_T119C	AAAAACCAATCACTCTTGATTACTATCATTTCTCATGTTCTGTTGGAGACCCCCAAAAAATTCATTCCACACTGTCATCCCTTTGTCCTAACCAGAACAACTCGATCGTGTCGAAGAAGGCATGAACCATATCAACCAAGACACGAAGGAGGCTGAGAAAAATTTAAAAGATTTAGGGAAATGCTGTGGCCTTTTCATATGTCCTTGTAACAAGTAGGTACTGGGTACCAGCTCTAATCAGATTGAAATAACTTGGGAAGTAG
ENSE00001175340	SNAP25_e5B_del119to119	AAAAACCAATCACTCTTGATTACTATCATTTCTCATGTTCTGTTGGAGACCCCCAAAAAATTCATTCCACACTGTCATCCCTTTGTCCTAACCAGAACAACTCGATCGTGTCGAAGAAGGCATGAACCATATCAACCAAGACAGAAGGAGGCTGAGAAAAATTTAAAAGATTTAGGGAAATGCTGTGGCCTTTTCATATGTCCTTGTAACAAGTAGGTACTGGGTACCAGCTCTAATCAGATTGAAATAACTTGGGAAGTAG
ENSE00001175340	SNAP25_e5B_T119G	AAAAACCAATCACTCTTGATTACTATCATTTCTCATGTTCTGTTGGAGACCCCCAAAAAATTCATTCCACACTGTCATCCCTTTGTCCTAACCAGAACAACTCGATCGTGTCGAAGAAGGCATGAACCATATCAACCAAGACAGGAAGGAGGCTGAGAAAAATTTAAAAGATTTAGGGAAATGCTGTGGCCTTTTCATATGTCCTTGTAACAAGTAGGTACTGGGTACCAGCTCTAATCAGATTGAAATAACTTGGGAAGTAG
ENSE00001175340	SNAP25_e5B_del119to139, del120to140	AAAAACCAATCACTCTTGATTACTATCATTTCTCATGTTCTGTTGGAGACCCCCAAAAAATTCATTCCACACTGTCATCCCTTTGTCCTAACCAGAACAACTCGATCGTGTCGAAGAAGGCATGAACCATATCAACCAAGACATAAAAGATTTAGGGAAATGCTGTGGCCTTTTCATATGTCCTTGTAACAAGTAGGTACTGGGTACCAGCTCTAATCAGATTGAAATAACTTGGGAAGTAG
ENSE00001175340	SNAP25_e5B_G120A	AAAAACCAATCACTCTTGATTACTATCATTTCTCATGTTCTGTTGGAGACCCCCAAAAAATTCATTCCACACTGTCATCCCTTTGTCCTAACCAGAACAACTCGATCGTGTCGAAGAAGGCATGAACCATATCAACCAAGACATAAAGGAGGCTGAGAAAAATTTAAAAGATTTAGGGAAATGCTGTGGCCTTTTCATATGTCCTTGTAACAAGTAGGTACTGGGTACCAGCTCTAATCAGATTGAAATAACTTGGGAAGTAG
ENSE00001175340	SNAP25_e5B_del120to120	AAAAACCAATCACTCTTGATTACTATCATTTCTCATGTTCTGTTGGAGACCCCCAAAAAATTCATTCCACACTGTCATCCCTTTGTCCTAACCAGAACAACTCGATCGTGTCGAAGAAGGCATGAACCATATCAACCAAGACATAAGGAGGCTGAGAAAAATTTAAAAGATTTAGGGAAATGCTGTGGCCTTTTCATATGTCCTTGTAACAAGTAGGTACTGGGTACCAGCTCTAATCAGATTGAAATAACTTGGGAAGTAG
ENSE00001175340	SNAP25_e5B_G120C	AAAAACCAATCACTCTTGATTACTATCATTTCTCATGTTCTGTTGGAGACCCCCAAAAAATTCATTCCACACTGTCATCCCTTTGTCCTAACCAGAACAACTCGATCGTGTCGAAGAAGGCATGAACCATATCAACCAAGACATCAAGGAGGCTGAGAAAAATTTAAAAGATTTAGGGAAATGCTGTGGCCTTTTCATATGTCCTTGTAACAAGTAGGTACTGGGTACCAGCTCTAATCAGATTGAAATAACTTGGGAAGTAG
ENSE00001175340	SNAP25_e5B_G123A	AAAAACCAATCACTCTTGATTACTATCATTTCTCATGTTCTGTTGGAGACCCCCAAAAAATTCATTCCACACTGTCATCCCTTTGTCCTAACCAGAACAACTCGATCGTGTCGAAGAAGGCATGAACCATATCAACCAAGACATGAAAGAGGCTGAGAAAAATTTAAAAGATTTAGGGAAATGCTGTGGCCTTTTCATATGTCCTTGTAACAAGTAGGTACTGGGTACCAGCTCTAATCAGATTGAAATAACTTGGGAAGTAG
ENSE00001175340	SNAP25_e5B_del121to141, del122to142, del123to143	AAAAACCAATCACTCTTGATTACTATCATTTCTCATGTTCTGTTGGAGACCCCCAAAAAATTCATTCCACACTGTCATCCCTTTGTCCTAACCAGAACAACTCGATCGTGTCGAAGAAGGCATGAACCATATCAACCAAGACATGAAAGATTTAGGGAAATGCTGTGGCCTTTTCATATGTCCTTGTAACAAGTAGGTACTGGGTACCAGCTCTAATCAGATTGAAATAACTTGGGAAGTAG
