## Supplementary Table 11 for "OpenSplice: the impact of half a million mutations on the alternative splicing of 600 human exons" (part 112 of 180)

### Sheet: MUT5 (continued)
ensembl_exon_id	unique_identifier	oligo
ENSE00001175340	SNAP25_e5B_G123C	AAAAACCAATCACTCTTGATTACTATCATTTCTCATGTTCTGTTGGAGACCCCCAAAAAATTCATTCCACACTGTCATCCCTTTGTCCTAACCAGAACAACTCGATCGTGTCGAAGAAGGCATGAACCATATCAACCAAGACATGAACGAGGCTGAGAAAAATTTAAAAGATTTAGGGAAATGCTGTGGCCTTTTCATATGTCCTTGTAACAAGTAGGTACTGGGTACCAGCTCTAATCAGATTGAAATAACTTGGGAAGTAG
ENSE00001175340	SNAP25_e5B_G124A	AAAAACCAATCACTCTTGATTACTATCATTTCTCATGTTCTGTTGGAGACCCCCAAAAAATTCATTCCACACTGTCATCCCTTTGTCCTAACCAGAACAACTCGATCGTGTCGAAGAAGGCATGAACCATATCAACCAAGACATGAAGAAGGCTGAGAAAAATTTAAAAGATTTAGGGAAATGCTGTGGCCTTTTCATATGTCCTTGTAACAAGTAGGTACTGGGTACCAGCTCTAATCAGATTGAAATAACTTGGGAAGTAG
ENSE00001175340	SNAP25_e5B_del123to123, del124to124	AAAAACCAATCACTCTTGATTACTATCATTTCTCATGTTCTGTTGGAGACCCCCAAAAAATTCATTCCACACTGTCATCCCTTTGTCCTAACCAGAACAACTCGATCGTGTCGAAGAAGGCATGAACCATATCAACCAAGACATGAAGAGGCTGAGAAAAATTTAAAAGATTTAGGGAAATGCTGTGGCCTTTTCATATGTCCTTGTAACAAGTAGGTACTGGGTACCAGCTCTAATCAGATTGAAATAACTTGGGAAGTAG
ENSE00001175340	SNAP25_e5B_G124C	AAAAACCAATCACTCTTGATTACTATCATTTCTCATGTTCTGTTGGAGACCCCCAAAAAATTCATTCCACACTGTCATCCCTTTGTCCTAACCAGAACAACTCGATCGTGTCGAAGAAGGCATGAACCATATCAACCAAGACATGAAGCAGGCTGAGAAAAATTTAAAAGATTTAGGGAAATGCTGTGGCCTTTTCATATGTCCTTGTAACAAGTAGGTACTGGGTACCAGCTCTAATCAGATTGAAATAACTTGGGAAGTAG
ENSE00001175340	SNAP25_e5B_G126A	AAAAACCAATCACTCTTGATTACTATCATTTCTCATGTTCTGTTGGAGACCCCCAAAAAATTCATTCCACACTGTCATCCCTTTGTCCTAACCAGAACAACTCGATCGTGTCGAAGAAGGCATGAACCATATCAACCAAGACATGAAGGAAGCTGAGAAAAATTTAAAAGATTTAGGGAAATGCTGTGGCCTTTTCATATGTCCTTGTAACAAGTAGGTACTGGGTACCAGCTCTAATCAGATTGAAATAACTTGGGAAGTAG
ENSE00001175340	SNAP25_e5B_G126C	AAAAACCAATCACTCTTGATTACTATCATTTCTCATGTTCTGTTGGAGACCCCCAAAAAATTCATTCCACACTGTCATCCCTTTGTCCTAACCAGAACAACTCGATCGTGTCGAAGAAGGCATGAACCATATCAACCAAGACATGAAGGACGCTGAGAAAAATTTAAAAGATTTAGGGAAATGCTGTGGCCTTTTCATATGTCCTTGTAACAAGTAGGTACTGGGTACCAGCTCTAATCAGATTGAAATAACTTGGGAAGTAG
ENSE00001175340	SNAP25_e5B_del124to129, del125to130, del126to131, del127to132	AAAAACCAATCACTCTTGATTACTATCATTTCTCATGTTCTGTTGGAGACCCCCAAAAAATTCATTCCACACTGTCATCCCTTTGTCCTAACCAGAACAACTCGATCGTGTCGAAGAAGGCATGAACCATATCAACCAAGACATGAAGGAGAAAAATTTAAAAGATTTAGGGAAATGCTGTGGCCTTTTCATATGTCCTTGTAACAAGTAGGTACTGGGTACCAGCTCTAATCAGATTGAAATAACTTGGGAAGTAG
ENSE00001175340	SNAP25_e5B_G127A	AAAAACCAATCACTCTTGATTACTATCATTTCTCATGTTCTGTTGGAGACCCCCAAAAAATTCATTCCACACTGTCATCCCTTTGTCCTAACCAGAACAACTCGATCGTGTCGAAGAAGGCATGAACCATATCAACCAAGACATGAAGGAGACTGAGAAAAATTTAAAAGATTTAGGGAAATGCTGTGGCCTTTTCATATGTCCTTGTAACAAGTAGGTACTGGGTACCAGCTCTAATCAGATTGAAATAACTTGGGAAGTAG
ENSE00001175340	SNAP25_e5B_G127C	AAAAACCAATCACTCTTGATTACTATCATTTCTCATGTTCTGTTGGAGACCCCCAAAAAATTCATTCCACACTGTCATCCCTTTGTCCTAACCAGAACAACTCGATCGTGTCGAAGAAGGCATGAACCATATCAACCAAGACATGAAGGAGCCTGAGAAAAATTTAAAAGATTTAGGGAAATGCTGTGGCCTTTTCATATGTCCTTGTAACAAGTAGGTACTGGGTACCAGCTCTAATCAGATTGAAATAACTTGGGAAGTAG
ENSE00001175340	SNAP25_e5B_del126to126, del127to127	AAAAACCAATCACTCTTGATTACTATCATTTCTCATGTTCTGTTGGAGACCCCCAAAAAATTCATTCCACACTGTCATCCCTTTGTCCTAACCAGAACAACTCGATCGTGTCGAAGAAGGCATGAACCATATCAACCAAGACATGAAGGAGCTGAGAAAAATTTAAAAGATTTAGGGAAATGCTGTGGCCTTTTCATATGTCCTTGTAACAAGTAGGTACTGGGTACCAGCTCTAATCAGATTGAAATAACTTGGGAAGTAG
ENSE00001175340	SNAP25_e5B_del128to133	AAAAACCAATCACTCTTGATTACTATCATTTCTCATGTTCTGTTGGAGACCCCCAAAAAATTCATTCCACACTGTCATCCCTTTGTCCTAACCAGAACAACTCGATCGTGTCGAAGAAGGCATGAACCATATCAACCAAGACATGAAGGAGGAAAATTTAAAAGATTTAGGGAAATGCTGTGGCCTTTTCATATGTCCTTGTAACAAGTAGGTACTGGGTACCAGCTCTAATCAGATTGAAATAACTTGGGAAGTAG
ENSE00001175340	SNAP25_e5B_del127to129, del128to130	AAAAACCAATCACTCTTGATTACTATCATTTCTCATGTTCTGTTGGAGACCCCCAAAAAATTCATTCCACACTGTCATCCCTTTGTCCTAACCAGAACAACTCGATCGTGTCGAAGAAGGCATGAACCATATCAACCAAGACATGAAGGAGGAGAAAAATTTAAAAGATTTAGGGAAATGCTGTGGCCTTTTCATATGTCCTTGTAACAAGTAGGTACTGGGTACCAGCTCTAATCAGATTGAAATAACTTGGGAAGTAG
ENSE00001175340	SNAP25_e5B_C128A	AAAAACCAATCACTCTTGATTACTATCATTTCTCATGTTCTGTTGGAGACCCCCAAAAAATTCATTCCACACTGTCATCCCTTTGTCCTAACCAGAACAACTCGATCGTGTCGAAGAAGGCATGAACCATATCAACCAAGACATGAAGGAGGATGAGAAAAATTTAAAAGATTTAGGGAAATGCTGTGGCCTTTTCATATGTCCTTGTAACAAGTAGGTACTGGGTACCAGCTCTAATCAGATTGAAATAACTTGGGAAGTAG
ENSE00001175340	SNAP25_e5B_del129to134	AAAAACCAATCACTCTTGATTACTATCATTTCTCATGTTCTGTTGGAGACCCCCAAAAAATTCATTCCACACTGTCATCCCTTTGTCCTAACCAGAACAACTCGATCGTGTCGAAGAAGGCATGAACCATATCAACCAAGACATGAAGGAGGCAAATTTAAAAGATTTAGGGAAATGCTGTGGCCTTTTCATATGTCCTTGTAACAAGTAGGTACTGGGTACCAGCTCTAATCAGATTGAAATAACTTGGGAAGTAG
ENSE00001175340	SNAP25_e5B_T129A	AAAAACCAATCACTCTTGATTACTATCATTTCTCATGTTCTGTTGGAGACCCCCAAAAAATTCATTCCACACTGTCATCCCTTTGTCCTAACCAGAACAACTCGATCGTGTCGAAGAAGGCATGAACCATATCAACCAAGACATGAAGGAGGCAGAGAAAAATTTAAAAGATTTAGGGAAATGCTGTGGCCTTTTCATATGTCCTTGTAACAAGTAGGTACTGGGTACCAGCTCTAATCAGATTGAAATAACTTGGGAAGTAG
ENSE00001175340	SNAP25_e5B_del129to149	AAAAACCAATCACTCTTGATTACTATCATTTCTCATGTTCTGTTGGAGACCCCCAAAAAATTCATTCCACACTGTCATCCCTTTGTCCTAACCAGAACAACTCGATCGTGTCGAAGAAGGCATGAACCATATCAACCAAGACATGAAGGAGGCAGGGAAATGCTGTGGCCTTTTCATATGTCCTTGTAACAAGTAGGTACTGGGTACCAGCTCTAATCAGATTGAAATAACTTGGGAAGTAG
ENSE00001175340	SNAP25_e5B_T129C	AAAAACCAATCACTCTTGATTACTATCATTTCTCATGTTCTGTTGGAGACCCCCAAAAAATTCATTCCACACTGTCATCCCTTTGTCCTAACCAGAACAACTCGATCGTGTCGAAGAAGGCATGAACCATATCAACCAAGACATGAAGGAGGCCGAGAAAAATTTAAAAGATTTAGGGAAATGCTGTGGCCTTTTCATATGTCCTTGTAACAAGTAGGTACTGGGTACCAGCTCTAATCAGATTGAAATAACTTGGGAAGTAG
ENSE00001175340	SNAP25_e5B_del129to131	AAAAACCAATCACTCTTGATTACTATCATTTCTCATGTTCTGTTGGAGACCCCCAAAAAATTCATTCCACACTGTCATCCCTTTGTCCTAACCAGAACAACTCGATCGTGTCGAAGAAGGCATGAACCATATCAACCAAGACATGAAGGAGGCGAAAAATTTAAAAGATTTAGGGAAATGCTGTGGCCTTTTCATATGTCCTTGTAACAAGTAGGTACTGGGTACCAGCTCTAATCAGATTGAAATAACTTGGGAAGTAG
ENSE00001175340	SNAP25_e5B_del129to129	AAAAACCAATCACTCTTGATTACTATCATTTCTCATGTTCTGTTGGAGACCCCCAAAAAATTCATTCCACACTGTCATCCCTTTGTCCTAACCAGAACAACTCGATCGTGTCGAAGAAGGCATGAACCATATCAACCAAGACATGAAGGAGGCGAGAAAAATTTAAAAGATTTAGGGAAATGCTGTGGCCTTTTCATATGTCCTTGTAACAAGTAGGTACTGGGTACCAGCTCTAATCAGATTGAAATAACTTGGGAAGTAG
ENSE00001175340	SNAP25_e5B_T129G	AAAAACCAATCACTCTTGATTACTATCATTTCTCATGTTCTGTTGGAGACCCCCAAAAAATTCATTCCACACTGTCATCCCTTTGTCCTAACCAGAACAACTCGATCGTGTCGAAGAAGGCATGAACCATATCAACCAAGACATGAAGGAGGCGGAGAAAAATTTAAAAGATTTAGGGAAATGCTGTGGCCTTTTCATATGTCCTTGTAACAAGTAGGTACTGGGTACCAGCTCTAATCAGATTGAAATAACTTGGGAAGTAG
ENSE00001175340	SNAP25_e5B_del130to132	AAAAACCAATCACTCTTGATTACTATCATTTCTCATGTTCTGTTGGAGACCCCCAAAAAATTCATTCCACACTGTCATCCCTTTGTCCTAACCAGAACAACTCGATCGTGTCGAAGAAGGCATGAACCATATCAACCAAGACATGAAGGAGGCTAAAAATTTAAAAGATTTAGGGAAATGCTGTGGCCTTTTCATATGTCCTTGTAACAAGTAGGTACTGGGTACCAGCTCTAATCAGATTGAAATAACTTGGGAAGTAG
ENSE00001175340	SNAP25_e5B_G130A	AAAAACCAATCACTCTTGATTACTATCATTTCTCATGTTCTGTTGGAGACCCCCAAAAAATTCATTCCACACTGTCATCCCTTTGTCCTAACCAGAACAACTCGATCGTGTCGAAGAAGGCATGAACCATATCAACCAAGACATGAAGGAGGCTAAGAAAAATTTAAAAGATTTAGGGAAATGCTGTGGCCTTTTCATATGTCCTTGTAACAAGTAGGTACTGGGTACCAGCTCTAATCAGATTGAAATAACTTGGGAAGTAG
ENSE00001175340	SNAP25_e5B_del130to135	AAAAACCAATCACTCTTGATTACTATCATTTCTCATGTTCTGTTGGAGACCCCCAAAAAATTCATTCCACACTGTCATCCCTTTGTCCTAACCAGAACAACTCGATCGTGTCGAAGAAGGCATGAACCATATCAACCAAGACATGAAGGAGGCTAATTTAAAAGATTTAGGGAAATGCTGTGGCCTTTTCATATGTCCTTGTAACAAGTAGGTACTGGGTACCAGCTCTAATCAGATTGAAATAACTTGGGAAGTAG
ENSE00001175340	SNAP25_e5B_del130to130	AAAAACCAATCACTCTTGATTACTATCATTTCTCATGTTCTGTTGGAGACCCCCAAAAAATTCATTCCACACTGTCATCCCTTTGTCCTAACCAGAACAACTCGATCGTGTCGAAGAAGGCATGAACCATATCAACCAAGACATGAAGGAGGCTAGAAAAATTTAAAAGATTTAGGGAAATGCTGTGGCCTTTTCATATGTCCTTGTAACAAGTAGGTACTGGGTACCAGCTCTAATCAGATTGAAATAACTTGGGAAGTAG
ENSE00001175340	SNAP25_e5B_G130C	AAAAACCAATCACTCTTGATTACTATCATTTCTCATGTTCTGTTGGAGACCCCCAAAAAATTCATTCCACACTGTCATCCCTTTGTCCTAACCAGAACAACTCGATCGTGTCGAAGAAGGCATGAACCATATCAACCAAGACATGAAGGAGGCTCAGAAAAATTTAAAAGATTTAGGGAAATGCTGTGGCCTTTTCATATGTCCTTGTAACAAGTAGGTACTGGGTACCAGCTCTAATCAGATTGAAATAACTTGGGAAGTAG
ENSE00001175340	SNAP25_e5B_G132A	AAAAACCAATCACTCTTGATTACTATCATTTCTCATGTTCTGTTGGAGACCCCCAAAAAATTCATTCCACACTGTCATCCCTTTGTCCTAACCAGAACAACTCGATCGTGTCGAAGAAGGCATGAACCATATCAACCAAGACATGAAGGAGGCTGAAAAAAATTTAAAAGATTTAGGGAAATGCTGTGGCCTTTTCATATGTCCTTGTAACAAGTAGGTACTGGGTACCAGCTCTAATCAGATTGAAATAACTTGGGAAGTAG
ENSE00001175340	SNAP25_e5B_del132to132	AAAAACCAATCACTCTTGATTACTATCATTTCTCATGTTCTGTTGGAGACCCCCAAAAAATTCATTCCACACTGTCATCCCTTTGTCCTAACCAGAACAACTCGATCGTGTCGAAGAAGGCATGAACCATATCAACCAAGACATGAAGGAGGCTGAAAAAATTTAAAAGATTTAGGGAAATGCTGTGGCCTTTTCATATGTCCTTGTAACAAGTAGGTACTGGGTACCAGCTCTAATCAGATTGAAATAACTTGGGAAGTAG
ENSE00001175340	SNAP25_e5B_del131to133, del132to134	AAAAACCAATCACTCTTGATTACTATCATTTCTCATGTTCTGTTGGAGACCCCCAAAAAATTCATTCCACACTGTCATCCCTTTGTCCTAACCAGAACAACTCGATCGTGTCGAAGAAGGCATGAACCATATCAACCAAGACATGAAGGAGGCTGAAAATTTAAAAGATTTAGGGAAATGCTGTGGCCTTTTCATATGTCCTTGTAACAAGTAGGTACTGGGTACCAGCTCTAATCAGATTGAAATAACTTGGGAAGTAG
ENSE00001175340	SNAP25_e5B_G132C	AAAAACCAATCACTCTTGATTACTATCATTTCTCATGTTCTGTTGGAGACCCCCAAAAAATTCATTCCACACTGTCATCCCTTTGTCCTAACCAGAACAACTCGATCGTGTCGAAGAAGGCATGAACCATATCAACCAAGACATGAAGGAGGCTGACAAAAATTTAAAAGATTTAGGGAAATGCTGTGGCCTTTTCATATGTCCTTGTAACAAGTAGGTACTGGGTACCAGCTCTAATCAGATTGAAATAACTTGGGAAGTAG
ENSE00001175340	SNAP25_e5B_del138to140	AAAAACCAATCACTCTTGATTACTATCATTTCTCATGTTCTGTTGGAGACCCCCAAAAAATTCATTCCACACTGTCATCCCTTTGTCCTAACCAGAACAACTCGATCGTGTCGAAGAAGGCATGAACCATATCAACCAAGACATGAAGGAGGCTGAGAAAAAAAAAGATTTAGGGAAATGCTGTGGCCTTTTCATATGTCCTTGTAACAAGTAGGTACTGGGTACCAGCTCTAATCAGATTGAAATAACTTGGGAAGTAG
ENSE00001175340	SNAP25_e5B_del135to140, del136to141, del137to142, del138to143	AAAAACCAATCACTCTTGATTACTATCATTTCTCATGTTCTGTTGGAGACCCCCAAAAAATTCATTCCACACTGTCATCCCTTTGTCCTAACCAGAACAACTCGATCGTGTCGAAGAAGGCATGAACCATATCAACCAAGACATGAAGGAGGCTGAGAAAAAAGATTTAGGGAAATGCTGTGGCCTTTTCATATGTCCTTGTAACAAGTAGGTACTGGGTACCAGCTCTAATCAGATTGAAATAACTTGGGAAGTAG
ENSE00001175340	SNAP25_e5B_T138A	AAAAACCAATCACTCTTGATTACTATCATTTCTCATGTTCTGTTGGAGACCCCCAAAAAATTCATTCCACACTGTCATCCCTTTGTCCTAACCAGAACAACTCGATCGTGTCGAAGAAGGCATGAACCATATCAACCAAGACATGAAGGAGGCTGAGAAAAAATTAAAAGATTTAGGGAAATGCTGTGGCCTTTTCATATGTCCTTGTAACAAGTAGGTACTGGGTACCAGCTCTAATCAGATTGAAATAACTTGGGAAGTAG
ENSE00001175340	SNAP25_e5B_del138to158	AAAAACCAATCACTCTTGATTACTATCATTTCTCATGTTCTGTTGGAGACCCCCAAAAAATTCATTCCACACTGTCATCCCTTTGTCCTAACCAGAACAACTCGATCGTGTCGAAGAAGGCATGAACCATATCAACCAAGACATGAAGGAGGCTGAGAAAAACTGTGGCCTTTTCATATGTCCTTGTAACAAGTAGGTACTGGGTACCAGCTCTAATCAGATTGAAATAACTTGGGAAGTAG
ENSE00001175340	SNAP25_e5B_T138C	AAAAACCAATCACTCTTGATTACTATCATTTCTCATGTTCTGTTGGAGACCCCCAAAAAATTCATTCCACACTGTCATCCCTTTGTCCTAACCAGAACAACTCGATCGTGTCGAAGAAGGCATGAACCATATCAACCAAGACATGAAGGAGGCTGAGAAAAACTTAAAAGATTTAGGGAAATGCTGTGGCCTTTTCATATGTCCTTGTAACAAGTAGGTACTGGGTACCAGCTCTAATCAGATTGAAATAACTTGGGAAGTAG
ENSE00001175340	SNAP25_e5B_T138G	AAAAACCAATCACTCTTGATTACTATCATTTCTCATGTTCTGTTGGAGACCCCCAAAAAATTCATTCCACACTGTCATCCCTTTGTCCTAACCAGAACAACTCGATCGTGTCGAAGAAGGCATGAACCATATCAACCAAGACATGAAGGAGGCTGAGAAAAAGTTAAAAGATTTAGGGAAATGCTGTGGCCTTTTCATATGTCCTTGTAACAAGTAGGTACTGGGTACCAGCTCTAATCAGATTGAAATAACTTGGGAAGTAG
ENSE00001175340	SNAP25_e5B_del139to141	AAAAACCAATCACTCTTGATTACTATCATTTCTCATGTTCTGTTGGAGACCCCCAAAAAATTCATTCCACACTGTCATCCCTTTGTCCTAACCAGAACAACTCGATCGTGTCGAAGAAGGCATGAACCATATCAACCAAGACATGAAGGAGGCTGAGAAAAATAAAGATTTAGGGAAATGCTGTGGCCTTTTCATATGTCCTTGTAACAAGTAGGTACTGGGTACCAGCTCTAATCAGATTGAAATAACTTGGGAAGTAG
ENSE00001175340	SNAP25_e5B_T139A	AAAAACCAATCACTCTTGATTACTATCATTTCTCATGTTCTGTTGGAGACCCCCAAAAAATTCATTCCACACTGTCATCCCTTTGTCCTAACCAGAACAACTCGATCGTGTCGAAGAAGGCATGAACCATATCAACCAAGACATGAAGGAGGCTGAGAAAAATATAAAAGATTTAGGGAAATGCTGTGGCCTTTTCATATGTCCTTGTAACAAGTAGGTACTGGGTACCAGCTCTAATCAGATTGAAATAACTTGGGAAGTAG
ENSE00001175340	SNAP25_e5B_T139C	AAAAACCAATCACTCTTGATTACTATCATTTCTCATGTTCTGTTGGAGACCCCCAAAAAATTCATTCCACACTGTCATCCCTTTGTCCTAACCAGAACAACTCGATCGTGTCGAAGAAGGCATGAACCATATCAACCAAGACATGAAGGAGGCTGAGAAAAATCTAAAAGATTTAGGGAAATGCTGTGGCCTTTTCATATGTCCTTGTAACAAGTAGGTACTGGGTACCAGCTCTAATCAGATTGAAATAACTTGGGAAGTAG
ENSE00001175340	SNAP25_e5B_del139to144	AAAAACCAATCACTCTTGATTACTATCATTTCTCATGTTCTGTTGGAGACCCCCAAAAAATTCATTCCACACTGTCATCCCTTTGTCCTAACCAGAACAACTCGATCGTGTCGAAGAAGGCATGAACCATATCAACCAAGACATGAAGGAGGCTGAGAAAAATGATTTAGGGAAATGCTGTGGCCTTTTCATATGTCCTTGTAACAAGTAGGTACTGGGTACCAGCTCTAATCAGATTGAAATAACTTGGGAAGTAG
ENSE00001175340	SNAP25_e5B_T139G	AAAAACCAATCACTCTTGATTACTATCATTTCTCATGTTCTGTTGGAGACCCCCAAAAAATTCATTCCACACTGTCATCCCTTTGTCCTAACCAGAACAACTCGATCGTGTCGAAGAAGGCATGAACCATATCAACCAAGACATGAAGGAGGCTGAGAAAAATGTAAAAGATTTAGGGAAATGCTGTGGCCTTTTCATATGTCCTTGTAACAAGTAGGTACTGGGTACCAGCTCTAATCAGATTGAAATAACTTGGGAAGTAG
ENSE00001175340	SNAP25_e5B_T140A	AAAAACCAATCACTCTTGATTACTATCATTTCTCATGTTCTGTTGGAGACCCCCAAAAAATTCATTCCACACTGTCATCCCTTTGTCCTAACCAGAACAACTCGATCGTGTCGAAGAAGGCATGAACCATATCAACCAAGACATGAAGGAGGCTGAGAAAAATTAAAAAGATTTAGGGAAATGCTGTGGCCTTTTCATATGTCCTTGTAACAAGTAGGTACTGGGTACCAGCTCTAATCAGATTGAAATAACTTGGGAAGTAG
ENSE00001175340	SNAP25_e5B_del138to138, del139to139, del140to140	AAAAACCAATCACTCTTGATTACTATCATTTCTCATGTTCTGTTGGAGACCCCCAAAAAATTCATTCCACACTGTCATCCCTTTGTCCTAACCAGAACAACTCGATCGTGTCGAAGAAGGCATGAACCATATCAACCAAGACATGAAGGAGGCTGAGAAAAATTAAAAGATTTAGGGAAATGCTGTGGCCTTTTCATATGTCCTTGTAACAAGTAGGTACTGGGTACCAGCTCTAATCAGATTGAAATAACTTGGGAAGTAG
ENSE00001175340	SNAP25_e5B_del140to142	AAAAACCAATCACTCTTGATTACTATCATTTCTCATGTTCTGTTGGAGACCCCCAAAAAATTCATTCCACACTGTCATCCCTTTGTCCTAACCAGAACAACTCGATCGTGTCGAAGAAGGCATGAACCATATCAACCAAGACATGAAGGAGGCTGAGAAAAATTAAGATTTAGGGAAATGCTGTGGCCTTTTCATATGTCCTTGTAACAAGTAGGTACTGGGTACCAGCTCTAATCAGATTGAAATAACTTGGGAAGTAG
ENSE00001175340	SNAP25_e5B_del140to145	AAAAACCAATCACTCTTGATTACTATCATTTCTCATGTTCTGTTGGAGACCCCCAAAAAATTCATTCCACACTGTCATCCCTTTGTCCTAACCAGAACAACTCGATCGTGTCGAAGAAGGCATGAACCATATCAACCAAGACATGAAGGAGGCTGAGAAAAATTATTTAGGGAAATGCTGTGGCCTTTTCATATGTCCTTGTAACAAGTAGGTACTGGGTACCAGCTCTAATCAGATTGAAATAACTTGGGAAGTAG
ENSE00001175340	SNAP25_e5B_T140C	AAAAACCAATCACTCTTGATTACTATCATTTCTCATGTTCTGTTGGAGACCCCCAAAAAATTCATTCCACACTGTCATCCCTTTGTCCTAACCAGAACAACTCGATCGTGTCGAAGAAGGCATGAACCATATCAACCAAGACATGAAGGAGGCTGAGAAAAATTCAAAAGATTTAGGGAAATGCTGTGGCCTTTTCATATGTCCTTGTAACAAGTAGGTACTGGGTACCAGCTCTAATCAGATTGAAATAACTTGGGAAGTAG
ENSE00001175340	SNAP25_e5B_T140G	AAAAACCAATCACTCTTGATTACTATCATTTCTCATGTTCTGTTGGAGACCCCCAAAAAATTCATTCCACACTGTCATCCCTTTGTCCTAACCAGAACAACTCGATCGTGTCGAAGAAGGCATGAACCATATCAACCAAGACATGAAGGAGGCTGAGAAAAATTGAAAAGATTTAGGGAAATGCTGTGGCCTTTTCATATGTCCTTGTAACAAGTAGGTACTGGGTACCAGCTCTAATCAGATTGAAATAACTTGGGAAGTAG
ENSE00001175340	SNAP25_e5B_del139to159, del140to160	AAAAACCAATCACTCTTGATTACTATCATTTCTCATGTTCTGTTGGAGACCCCCAAAAAATTCATTCCACACTGTCATCCCTTTGTCCTAACCAGAACAACTCGATCGTGTCGAAGAAGGCATGAACCATATCAACCAAGACATGAAGGAGGCTGAGAAAAATTGTGGCCTTTTCATATGTCCTTGTAACAAGTAGGTACTGGGTACCAGCTCTAATCAGATTGAAATAACTTGGGAAGTAG
ENSE00001175340	SNAP25_e5B_G145A	AAAAACCAATCACTCTTGATTACTATCATTTCTCATGTTCTGTTGGAGACCCCCAAAAAATTCATTCCACACTGTCATCCCTTTGTCCTAACCAGAACAACTCGATCGTGTCGAAGAAGGCATGAACCATATCAACCAAGACATGAAGGAGGCTGAGAAAAATTTAAAAAATTTAGGGAAATGCTGTGGCCTTTTCATATGTCCTTGTAACAAGTAGGTACTGGGTACCAGCTCTAATCAGATTGAAATAACTTGGGAAGTAG
ENSE00001175340	SNAP25_e5B_del145to145	AAAAACCAATCACTCTTGATTACTATCATTTCTCATGTTCTGTTGGAGACCCCCAAAAAATTCATTCCACACTGTCATCCCTTTGTCCTAACCAGAACAACTCGATCGTGTCGAAGAAGGCATGAACCATATCAACCAAGACATGAAGGAGGCTGAGAAAAATTTAAAAATTTAGGGAAATGCTGTGGCCTTTTCATATGTCCTTGTAACAAGTAGGTACTGGGTACCAGCTCTAATCAGATTGAAATAACTTGGGAAGTAG
ENSE00001175340	SNAP25_e5B_G145C	AAAAACCAATCACTCTTGATTACTATCATTTCTCATGTTCTGTTGGAGACCCCCAAAAAATTCATTCCACACTGTCATCCCTTTGTCCTAACCAGAACAACTCGATCGTGTCGAAGAAGGCATGAACCATATCAACCAAGACATGAAGGAGGCTGAGAAAAATTTAAAACATTTAGGGAAATGCTGTGGCCTTTTCATATGTCCTTGTAACAAGTAGGTACTGGGTACCAGCTCTAATCAGATTGAAATAACTTGGGAAGTAG
ENSE00001175340	SNAP25_e5B_del145to165	AAAAACCAATCACTCTTGATTACTATCATTTCTCATGTTCTGTTGGAGACCCCCAAAAAATTCATTCCACACTGTCATCCCTTTGTCCTAACCAGAACAACTCGATCGTGTCGAAGAAGGCATGAACCATATCAACCAAGACATGAAGGAGGCTGAGAAAAATTTAAAACTTTTCATATGTCCTTGTAACAAGTAGGTACTGGGTACCAGCTCTAATCAGATTGAAATAACTTGGGAAGTAG
ENSE00001175340	SNAP25_e5B_del147to149	AAAAACCAATCACTCTTGATTACTATCATTTCTCATGTTCTGTTGGAGACCCCCAAAAAATTCATTCCACACTGTCATCCCTTTGTCCTAACCAGAACAACTCGATCGTGTCGAAGAAGGCATGAACCATATCAACCAAGACATGAAGGAGGCTGAGAAAAATTTAAAAGAAGGGAAATGCTGTGGCCTTTTCATATGTCCTTGTAACAAGTAGGTACTGGGTACCAGCTCTAATCAGATTGAAATAACTTGGGAAGTAG
ENSE00001175340	SNAP25_e5B_T147A	AAAAACCAATCACTCTTGATTACTATCATTTCTCATGTTCTGTTGGAGACCCCCAAAAAATTCATTCCACACTGTCATCCCTTTGTCCTAACCAGAACAACTCGATCGTGTCGAAGAAGGCATGAACCATATCAACCAAGACATGAAGGAGGCTGAGAAAAATTTAAAAGAATTAGGGAAATGCTGTGGCCTTTTCATATGTCCTTGTAACAAGTAGGTACTGGGTACCAGCTCTAATCAGATTGAAATAACTTGGGAAGTAG
ENSE00001175340	SNAP25_e5B_T147C	AAAAACCAATCACTCTTGATTACTATCATTTCTCATGTTCTGTTGGAGACCCCCAAAAAATTCATTCCACACTGTCATCCCTTTGTCCTAACCAGAACAACTCGATCGTGTCGAAGAAGGCATGAACCATATCAACCAAGACATGAAGGAGGCTGAGAAAAATTTAAAAGACTTAGGGAAATGCTGTGGCCTTTTCATATGTCCTTGTAACAAGTAGGTACTGGGTACCAGCTCTAATCAGATTGAAATAACTTGGGAAGTAG
ENSE00001175340	SNAP25_e5B_del147to152	AAAAACCAATCACTCTTGATTACTATCATTTCTCATGTTCTGTTGGAGACCCCCAAAAAATTCATTCCACACTGTCATCCCTTTGTCCTAACCAGAACAACTCGATCGTGTCGAAGAAGGCATGAACCATATCAACCAAGACATGAAGGAGGCTGAGAAAAATTTAAAAGAGAAATGCTGTGGCCTTTTCATATGTCCTTGTAACAAGTAGGTACTGGGTACCAGCTCTAATCAGATTGAAATAACTTGGGAAGTAG
ENSE00001175340	SNAP25_e5B_T147G	AAAAACCAATCACTCTTGATTACTATCATTTCTCATGTTCTGTTGGAGACCCCCAAAAAATTCATTCCACACTGTCATCCCTTTGTCCTAACCAGAACAACTCGATCGTGTCGAAGAAGGCATGAACCATATCAACCAAGACATGAAGGAGGCTGAGAAAAATTTAAAAGAGTTAGGGAAATGCTGTGGCCTTTTCATATGTCCTTGTAACAAGTAGGTACTGGGTACCAGCTCTAATCAGATTGAAATAACTTGGGAAGTAG
ENSE00001175340	SNAP25_e5B_del148to153	AAAAACCAATCACTCTTGATTACTATCATTTCTCATGTTCTGTTGGAGACCCCCAAAAAATTCATTCCACACTGTCATCCCTTTGTCCTAACCAGAACAACTCGATCGTGTCGAAGAAGGCATGAACCATATCAACCAAGACATGAAGGAGGCTGAGAAAAATTTAAAAGATAAATGCTGTGGCCTTTTCATATGTCCTTGTAACAAGTAGGTACTGGGTACCAGCTCTAATCAGATTGAAATAACTTGGGAAGTAG
ENSE00001175340	SNAP25_e5B_T148A	AAAAACCAATCACTCTTGATTACTATCATTTCTCATGTTCTGTTGGAGACCCCCAAAAAATTCATTCCACACTGTCATCCCTTTGTCCTAACCAGAACAACTCGATCGTGTCGAAGAAGGCATGAACCATATCAACCAAGACATGAAGGAGGCTGAGAAAAATTTAAAAGATATAGGGAAATGCTGTGGCCTTTTCATATGTCCTTGTAACAAGTAGGTACTGGGTACCAGCTCTAATCAGATTGAAATAACTTGGGAAGTAG
ENSE00001175340	SNAP25_e5B_T148C	AAAAACCAATCACTCTTGATTACTATCATTTCTCATGTTCTGTTGGAGACCCCCAAAAAATTCATTCCACACTGTCATCCCTTTGTCCTAACCAGAACAACTCGATCGTGTCGAAGAAGGCATGAACCATATCAACCAAGACATGAAGGAGGCTGAGAAAAATTTAAAAGATCTAGGGAAATGCTGTGGCCTTTTCATATGTCCTTGTAACAAGTAGGTACTGGGTACCAGCTCTAATCAGATTGAAATAACTTGGGAAGTAG
ENSE00001175340	SNAP25_e5B_del148to150	AAAAACCAATCACTCTTGATTACTATCATTTCTCATGTTCTGTTGGAGACCCCCAAAAAATTCATTCCACACTGTCATCCCTTTGTCCTAACCAGAACAACTCGATCGTGTCGAAGAAGGCATGAACCATATCAACCAAGACATGAAGGAGGCTGAGAAAAATTTAAAAGATGGGAAATGCTGTGGCCTTTTCATATGTCCTTGTAACAAGTAGGTACTGGGTACCAGCTCTAATCAGATTGAAATAACTTGGGAAGTAG
ENSE00001175340	SNAP25_e5B_T148G	AAAAACCAATCACTCTTGATTACTATCATTTCTCATGTTCTGTTGGAGACCCCCAAAAAATTCATTCCACACTGTCATCCCTTTGTCCTAACCAGAACAACTCGATCGTGTCGAAGAAGGCATGAACCATATCAACCAAGACATGAAGGAGGCTGAGAAAAATTTAAAAGATGTAGGGAAATGCTGTGGCCTTTTCATATGTCCTTGTAACAAGTAGGTACTGGGTACCAGCTCTAATCAGATTGAAATAACTTGGGAAGTAG
ENSE00001175340	SNAP25_e5B_T149A	AAAAACCAATCACTCTTGATTACTATCATTTCTCATGTTCTGTTGGAGACCCCCAAAAAATTCATTCCACACTGTCATCCCTTTGTCCTAACCAGAACAACTCGATCGTGTCGAAGAAGGCATGAACCATATCAACCAAGACATGAAGGAGGCTGAGAAAAATTTAAAAGATTAAGGGAAATGCTGTGGCCTTTTCATATGTCCTTGTAACAAGTAGGTACTGGGTACCAGCTCTAATCAGATTGAAATAACTTGGGAAGTAG
ENSE00001175340	SNAP25_e5B_del149to154	AAAAACCAATCACTCTTGATTACTATCATTTCTCATGTTCTGTTGGAGACCCCCAAAAAATTCATTCCACACTGTCATCCCTTTGTCCTAACCAGAACAACTCGATCGTGTCGAAGAAGGCATGAACCATATCAACCAAGACATGAAGGAGGCTGAGAAAAATTTAAAAGATTAATGCTGTGGCCTTTTCATATGTCCTTGTAACAAGTAGGTACTGGGTACCAGCTCTAATCAGATTGAAATAACTTGGGAAGTAG
ENSE00001175340	SNAP25_e5B_del147to147, del148to148, del149to149	AAAAACCAATCACTCTTGATTACTATCATTTCTCATGTTCTGTTGGAGACCCCCAAAAAATTCATTCCACACTGTCATCCCTTTGTCCTAACCAGAACAACTCGATCGTGTCGAAGAAGGCATGAACCATATCAACCAAGACATGAAGGAGGCTGAGAAAAATTTAAAAGATTAGGGAAATGCTGTGGCCTTTTCATATGTCCTTGTAACAAGTAGGTACTGGGTACCAGCTCTAATCAGATTGAAATAACTTGGGAAGTAG
ENSE00001175340	SNAP25_e5B_T149C	AAAAACCAATCACTCTTGATTACTATCATTTCTCATGTTCTGTTGGAGACCCCCAAAAAATTCATTCCACACTGTCATCCCTTTGTCCTAACCAGAACAACTCGATCGTGTCGAAGAAGGCATGAACCATATCAACCAAGACATGAAGGAGGCTGAGAAAAATTTAAAAGATTCAGGGAAATGCTGTGGCCTTTTCATATGTCCTTGTAACAAGTAGGTACTGGGTACCAGCTCTAATCAGATTGAAATAACTTGGGAAGTAG
ENSE00001175340	SNAP25_e5B_T149G	AAAAACCAATCACTCTTGATTACTATCATTTCTCATGTTCTGTTGGAGACCCCCAAAAAATTCATTCCACACTGTCATCCCTTTGTCCTAACCAGAACAACTCGATCGTGTCGAAGAAGGCATGAACCATATCAACCAAGACATGAAGGAGGCTGAGAAAAATTTAAAAGATTGAGGGAAATGCTGTGGCCTTTTCATATGTCCTTGTAACAAGTAGGTACTGGGTACCAGCTCTAATCAGATTGAAATAACTTGGGAAGTAG
ENSE00001175340	SNAP25_e5B_del149to151	AAAAACCAATCACTCTTGATTACTATCATTTCTCATGTTCTGTTGGAGACCCCCAAAAAATTCATTCCACACTGTCATCCCTTTGTCCTAACCAGAACAACTCGATCGTGTCGAAGAAGGCATGAACCATATCAACCAAGACATGAAGGAGGCTGAGAAAAATTTAAAAGATTGGAAATGCTGTGGCCTTTTCATATGTCCTTGTAACAAGTAGGTACTGGGTACCAGCTCTAATCAGATTGAAATAACTTGGGAAGTAG
ENSE00001175340	SNAP25_e5B_del151to153	AAAAACCAATCACTCTTGATTACTATCATTTCTCATGTTCTGTTGGAGACCCCCAAAAAATTCATTCCACACTGTCATCCCTTTGTCCTAACCAGAACAACTCGATCGTGTCGAAGAAGGCATGAACCATATCAACCAAGACATGAAGGAGGCTGAGAAAAATTTAAAAGATTTAAAATGCTGTGGCCTTTTCATATGTCCTTGTAACAAGTAGGTACTGGGTACCAGCTCTAATCAGATTGAAATAACTTGGGAAGTAG
ENSE00001175340	SNAP25_e5B_G151A	AAAAACCAATCACTCTTGATTACTATCATTTCTCATGTTCTGTTGGAGACCCCCAAAAAATTCATTCCACACTGTCATCCCTTTGTCCTAACCAGAACAACTCGATCGTGTCGAAGAAGGCATGAACCATATCAACCAAGACATGAAGGAGGCTGAGAAAAATTTAAAAGATTTAAGGAAATGCTGTGGCCTTTTCATATGTCCTTGTAACAAGTAGGTACTGGGTACCAGCTCTAATCAGATTGAAATAACTTGGGAAGTAG
ENSE00001175340	SNAP25_e5B_del151to171	AAAAACCAATCACTCTTGATTACTATCATTTCTCATGTTCTGTTGGAGACCCCCAAAAAATTCATTCCACACTGTCATCCCTTTGTCCTAACCAGAACAACTCGATCGTGTCGAAGAAGGCATGAACCATATCAACCAAGACATGAAGGAGGCTGAGAAAAATTTAAAAGATTTAATATGTCCTTGTAACAAGTAGGTACTGGGTACCAGCTCTAATCAGATTGAAATAACTTGGGAAGTAG
ENSE00001175340	SNAP25_e5B_G151C	AAAAACCAATCACTCTTGATTACTATCATTTCTCATGTTCTGTTGGAGACCCCCAAAAAATTCATTCCACACTGTCATCCCTTTGTCCTAACCAGAACAACTCGATCGTGTCGAAGAAGGCATGAACCATATCAACCAAGACATGAAGGAGGCTGAGAAAAATTTAAAAGATTTACGGAAATGCTGTGGCCTTTTCATATGTCCTTGTAACAAGTAGGTACTGGGTACCAGCTCTAATCAGATTGAAATAACTTGGGAAGTAG
ENSE00001175340	SNAP25_e5B_del152to154	AAAAACCAATCACTCTTGATTACTATCATTTCTCATGTTCTGTTGGAGACCCCCAAAAAATTCATTCCACACTGTCATCCCTTTGTCCTAACCAGAACAACTCGATCGTGTCGAAGAAGGCATGAACCATATCAACCAAGACATGAAGGAGGCTGAGAAAAATTTAAAAGATTTAGAATGCTGTGGCCTTTTCATATGTCCTTGTAACAAGTAGGTACTGGGTACCAGCTCTAATCAGATTGAAATAACTTGGGAAGTAG
ENSE00001175340	SNAP25_e5B_G152A	AAAAACCAATCACTCTTGATTACTATCATTTCTCATGTTCTGTTGGAGACCCCCAAAAAATTCATTCCACACTGTCATCCCTTTGTCCTAACCAGAACAACTCGATCGTGTCGAAGAAGGCATGAACCATATCAACCAAGACATGAAGGAGGCTGAGAAAAATTTAAAAGATTTAGAGAAATGCTGTGGCCTTTTCATATGTCCTTGTAACAAGTAGGTACTGGGTACCAGCTCTAATCAGATTGAAATAACTTGGGAAGTAG
ENSE00001175340	SNAP25_e5B_G152C	AAAAACCAATCACTCTTGATTACTATCATTTCTCATGTTCTGTTGGAGACCCCCAAAAAATTCATTCCACACTGTCATCCCTTTGTCCTAACCAGAACAACTCGATCGTGTCGAAGAAGGCATGAACCATATCAACCAAGACATGAAGGAGGCTGAGAAAAATTTAAAAGATTTAGCGAAATGCTGTGGCCTTTTCATATGTCCTTGTAACAAGTAGGTACTGGGTACCAGCTCTAATCAGATTGAAATAACTTGGGAAGTAG
ENSE00001175340	SNAP25_e5B_G153A	AAAAACCAATCACTCTTGATTACTATCATTTCTCATGTTCTGTTGGAGACCCCCAAAAAATTCATTCCACACTGTCATCCCTTTGTCCTAACCAGAACAACTCGATCGTGTCGAAGAAGGCATGAACCATATCAACCAAGACATGAAGGAGGCTGAGAAAAATTTAAAAGATTTAGGAAAATGCTGTGGCCTTTTCATATGTCCTTGTAACAAGTAGGTACTGGGTACCAGCTCTAATCAGATTGAAATAACTTGGGAAGTAG
ENSE00001175340	SNAP25_e5B_del151to151, del152to152, del153to153	AAAAACCAATCACTCTTGATTACTATCATTTCTCATGTTCTGTTGGAGACCCCCAAAAAATTCATTCCACACTGTCATCCCTTTGTCCTAACCAGAACAACTCGATCGTGTCGAAGAAGGCATGAACCATATCAACCAAGACATGAAGGAGGCTGAGAAAAATTTAAAAGATTTAGGAAATGCTGTGGCCTTTTCATATGTCCTTGTAACAAGTAGGTACTGGGTACCAGCTCTAATCAGATTGAAATAACTTGGGAAGTAG
ENSE00001175340	SNAP25_e5B_del153to155	AAAAACCAATCACTCTTGATTACTATCATTTCTCATGTTCTGTTGGAGACCCCCAAAAAATTCATTCCACACTGTCATCCCTTTGTCCTAACCAGAACAACTCGATCGTGTCGAAGAAGGCATGAACCATATCAACCAAGACATGAAGGAGGCTGAGAAAAATTTAAAAGATTTAGGATGCTGTGGCCTTTTCATATGTCCTTGTAACAAGTAGGTACTGGGTACCAGCTCTAATCAGATTGAAATAACTTGGGAAGTAG
ENSE00001175340	SNAP25_e5B_del153to173	AAAAACCAATCACTCTTGATTACTATCATTTCTCATGTTCTGTTGGAGACCCCCAAAAAATTCATTCCACACTGTCATCCCTTTGTCCTAACCAGAACAACTCGATCGTGTCGAAGAAGGCATGAACCATATCAACCAAGACATGAAGGAGGCTGAGAAAAATTTAAAAGATTTAGGATGTCCTTGTAACAAGTAGGTACTGGGTACCAGCTCTAATCAGATTGAAATAACTTGGGAAGTAG
ENSE00001175340	SNAP25_e5B_G153C	AAAAACCAATCACTCTTGATTACTATCATTTCTCATGTTCTGTTGGAGACCCCCAAAAAATTCATTCCACACTGTCATCCCTTTGTCCTAACCAGAACAACTCGATCGTGTCGAAGAAGGCATGAACCATATCAACCAAGACATGAAGGAGGCTGAGAAAAATTTAAAAGATTTAGGCAAATGCTGTGGCCTTTTCATATGTCCTTGTAACAAGTAGGTACTGGGTACCAGCTCTAATCAGATTGAAATAACTTGGGAAGTAG
ENSE00001175340	SNAP25_e5B_del152to157, del153to158	AAAAACCAATCACTCTTGATTACTATCATTTCTCATGTTCTGTTGGAGACCCCCAAAAAATTCATTCCACACTGTCATCCCTTTGTCCTAACCAGAACAACTCGATCGTGTCGAAGAAGGCATGAACCATATCAACCAAGACATGAAGGAGGCTGAGAAAAATTTAAAAGATTTAGGCTGTGGCCTTTTCATATGTCCTTGTAACAAGTAGGTACTGGGTACCAGCTCTAATCAGATTGAAATAACTTGGGAAGTAG
ENSE00001175340	SNAP25_e5B_T157A	AAAAACCAATCACTCTTGATTACTATCATTTCTCATGTTCTGTTGGAGACCCCCAAAAAATTCATTCCACACTGTCATCCCTTTGTCCTAACCAGAACAACTCGATCGTGTCGAAGAAGGCATGAACCATATCAACCAAGACATGAAGGAGGCTGAGAAAAATTTAAAAGATTTAGGGAAAAGCTGTGGCCTTTTCATATGTCCTTGTAACAAGTAGGTACTGGGTACCAGCTCTAATCAGATTGAAATAACTTGGGAAGTAG
ENSE00001175340	SNAP25_e5B_del157to177	AAAAACCAATCACTCTTGATTACTATCATTTCTCATGTTCTGTTGGAGACCCCCAAAAAATTCATTCCACACTGTCATCCCTTTGTCCTAACCAGAACAACTCGATCGTGTCGAAGAAGGCATGAACCATATCAACCAAGACATGAAGGAGGCTGAGAAAAATTTAAAAGATTTAGGGAAACCTTGTAACAAGTAGGTACTGGGTACCAGCTCTAATCAGATTGAAATAACTTGGGAAGTAG
ENSE00001175340	SNAP25_e5B_T157C	AAAAACCAATCACTCTTGATTACTATCATTTCTCATGTTCTGTTGGAGACCCCCAAAAAATTCATTCCACACTGTCATCCCTTTGTCCTAACCAGAACAACTCGATCGTGTCGAAGAAGGCATGAACCATATCAACCAAGACATGAAGGAGGCTGAGAAAAATTTAAAAGATTTAGGGAAACGCTGTGGCCTTTTCATATGTCCTTGTAACAAGTAGGTACTGGGTACCAGCTCTAATCAGATTGAAATAACTTGGGAAGTAG
ENSE00001175340	SNAP25_e5B_del157to157	AAAAACCAATCACTCTTGATTACTATCATTTCTCATGTTCTGTTGGAGACCCCCAAAAAATTCATTCCACACTGTCATCCCTTTGTCCTAACCAGAACAACTCGATCGTGTCGAAGAAGGCATGAACCATATCAACCAAGACATGAAGGAGGCTGAGAAAAATTTAAAAGATTTAGGGAAAGCTGTGGCCTTTTCATATGTCCTTGTAACAAGTAGGTACTGGGTACCAGCTCTAATCAGATTGAAATAACTTGGGAAGTAG
ENSE00001175340	SNAP25_e5B_del157to162	AAAAACCAATCACTCTTGATTACTATCATTTCTCATGTTCTGTTGGAGACCCCCAAAAAATTCATTCCACACTGTCATCCCTTTGTCCTAACCAGAACAACTCGATCGTGTCGAAGAAGGCATGAACCATATCAACCAAGACATGAAGGAGGCTGAGAAAAATTTAAAAGATTTAGGGAAAGGCCTTTTCATATGTCCTTGTAACAAGTAGGTACTGGGTACCAGCTCTAATCAGATTGAAATAACTTGGGAAGTAG
ENSE00001175340	SNAP25_e5B_T157G	AAAAACCAATCACTCTTGATTACTATCATTTCTCATGTTCTGTTGGAGACCCCCAAAAAATTCATTCCACACTGTCATCCCTTTGTCCTAACCAGAACAACTCGATCGTGTCGAAGAAGGCATGAACCATATCAACCAAGACATGAAGGAGGCTGAGAAAAATTTAAAAGATTTAGGGAAAGGCTGTGGCCTTTTCATATGTCCTTGTAACAAGTAGGTACTGGGTACCAGCTCTAATCAGATTGAAATAACTTGGGAAGTAG
ENSE00001175340	SNAP25_e5B_G158A	AAAAACCAATCACTCTTGATTACTATCATTTCTCATGTTCTGTTGGAGACCCCCAAAAAATTCATTCCACACTGTCATCCCTTTGTCCTAACCAGAACAACTCGATCGTGTCGAAGAAGGCATGAACCATATCAACCAAGACATGAAGGAGGCTGAGAAAAATTTAAAAGATTTAGGGAAATACTGTGGCCTTTTCATATGTCCTTGTAACAAGTAGGTACTGGGTACCAGCTCTAATCAGATTGAAATAACTTGGGAAGTAG
ENSE00001175340	SNAP25_e5B_G158C	AAAAACCAATCACTCTTGATTACTATCATTTCTCATGTTCTGTTGGAGACCCCCAAAAAATTCATTCCACACTGTCATCCCTTTGTCCTAACCAGAACAACTCGATCGTGTCGAAGAAGGCATGAACCATATCAACCAAGACATGAAGGAGGCTGAGAAAAATTTAAAAGATTTAGGGAAATCCTGTGGCCTTTTCATATGTCCTTGTAACAAGTAGGTACTGGGTACCAGCTCTAATCAGATTGAAATAACTTGGGAAGTAG
ENSE00001175340	SNAP25_e5B_del158to158	AAAAACCAATCACTCTTGATTACTATCATTTCTCATGTTCTGTTGGAGACCCCCAAAAAATTCATTCCACACTGTCATCCCTTTGTCCTAACCAGAACAACTCGATCGTGTCGAAGAAGGCATGAACCATATCAACCAAGACATGAAGGAGGCTGAGAAAAATTTAAAAGATTTAGGGAAATCTGTGGCCTTTTCATATGTCCTTGTAACAAGTAGGTACTGGGTACCAGCTCTAATCAGATTGAAATAACTTGGGAAGTAG
ENSE00001175340	SNAP25_e5B_del158to178	AAAAACCAATCACTCTTGATTACTATCATTTCTCATGTTCTGTTGGAGACCCCCAAAAAATTCATTCCACACTGTCATCCCTTTGTCCTAACCAGAACAACTCGATCGTGTCGAAGAAGGCATGAACCATATCAACCAAGACATGAAGGAGGCTGAGAAAAATTTAAAAGATTTAGGGAAATCTTGTAACAAGTAGGTACTGGGTACCAGCTCTAATCAGATTGAAATAACTTGGGAAGTAG
ENSE00001175340	SNAP25_e5B_C159A	AAAAACCAATCACTCTTGATTACTATCATTTCTCATGTTCTGTTGGAGACCCCCAAAAAATTCATTCCACACTGTCATCCCTTTGTCCTAACCAGAACAACTCGATCGTGTCGAAGAAGGCATGAACCATATCAACCAAGACATGAAGGAGGCTGAGAAAAATTTAAAAGATTTAGGGAAATGATGTGGCCTTTTCATATGTCCTTGTAACAAGTAGGTACTGGGTACCAGCTCTAATCAGATTGAAATAACTTGGGAAGTAG
ENSE00001175340	SNAP25_e5B_T160A	AAAAACCAATCACTCTTGATTACTATCATTTCTCATGTTCTGTTGGAGACCCCCAAAAAATTCATTCCACACTGTCATCCCTTTGTCCTAACCAGAACAACTCGATCGTGTCGAAGAAGGCATGAACCATATCAACCAAGACATGAAGGAGGCTGAGAAAAATTTAAAAGATTTAGGGAAATGCAGTGGCCTTTTCATATGTCCTTGTAACAAGTAGGTACTGGGTACCAGCTCTAATCAGATTGAAATAACTTGGGAAGTAG
ENSE00001175340	SNAP25_e5B_T160C	AAAAACCAATCACTCTTGATTACTATCATTTCTCATGTTCTGTTGGAGACCCCCAAAAAATTCATTCCACACTGTCATCCCTTTGTCCTAACCAGAACAACTCGATCGTGTCGAAGAAGGCATGAACCATATCAACCAAGACATGAAGGAGGCTGAGAAAAATTTAAAAGATTTAGGGAAATGCCGTGGCCTTTTCATATGTCCTTGTAACAAGTAGGTACTGGGTACCAGCTCTAATCAGATTGAAATAACTTGGGAAGTAG
ENSE00001175340	SNAP25_e5B_del158to163, del159to164, del160to165	AAAAACCAATCACTCTTGATTACTATCATTTCTCATGTTCTGTTGGAGACCCCCAAAAAATTCATTCCACACTGTCATCCCTTTGTCCTAACCAGAACAACTCGATCGTGTCGAAGAAGGCATGAACCATATCAACCAAGACATGAAGGAGGCTGAGAAAAATTTAAAAGATTTAGGGAAATGCCTTTTCATATGTCCTTGTAACAAGTAGGTACTGGGTACCAGCTCTAATCAGATTGAAATAACTTGGGAAGTAG
ENSE00001175340	SNAP25_e5B_del160to162	AAAAACCAATCACTCTTGATTACTATCATTTCTCATGTTCTGTTGGAGACCCCCAAAAAATTCATTCCACACTGTCATCCCTTTGTCCTAACCAGAACAACTCGATCGTGTCGAAGAAGGCATGAACCATATCAACCAAGACATGAAGGAGGCTGAGAAAAATTTAAAAGATTTAGGGAAATGCGGCCTTTTCATATGTCCTTGTAACAAGTAGGTACTGGGTACCAGCTCTAATCAGATTGAAATAACTTGGGAAGTAG
ENSE00001175340	SNAP25_e5B_T160G	AAAAACCAATCACTCTTGATTACTATCATTTCTCATGTTCTGTTGGAGACCCCCAAAAAATTCATTCCACACTGTCATCCCTTTGTCCTAACCAGAACAACTCGATCGTGTCGAAGAAGGCATGAACCATATCAACCAAGACATGAAGGAGGCTGAGAAAAATTTAAAAGATTTAGGGAAATGCGGTGGCCTTTTCATATGTCCTTGTAACAAGTAGGTACTGGGTACCAGCTCTAATCAGATTGAAATAACTTGGGAAGTAG
ENSE00001175340	SNAP25_e5B_del160to160	AAAAACCAATCACTCTTGATTACTATCATTTCTCATGTTCTGTTGGAGACCCCCAAAAAATTCATTCCACACTGTCATCCCTTTGTCCTAACCAGAACAACTCGATCGTGTCGAAGAAGGCATGAACCATATCAACCAAGACATGAAGGAGGCTGAGAAAAATTTAAAAGATTTAGGGAAATGCGTGGCCTTTTCATATGTCCTTGTAACAAGTAGGTACTGGGTACCAGCTCTAATCAGATTGAAATAACTTGGGAAGTAG
ENSE00001175340	SNAP25_e5B_G161A	AAAAACCAATCACTCTTGATTACTATCATTTCTCATGTTCTGTTGGAGACCCCCAAAAAATTCATTCCACACTGTCATCCCTTTGTCCTAACCAGAACAACTCGATCGTGTCGAAGAAGGCATGAACCATATCAACCAAGACATGAAGGAGGCTGAGAAAAATTTAAAAGATTTAGGGAAATGCTATGGCCTTTTCATATGTCCTTGTAACAAGTAGGTACTGGGTACCAGCTCTAATCAGATTGAAATAACTTGGGAAGTAG
ENSE00001175340	SNAP25_e5B_G161C	AAAAACCAATCACTCTTGATTACTATCATTTCTCATGTTCTGTTGGAGACCCCCAAAAAATTCATTCCACACTGTCATCCCTTTGTCCTAACCAGAACAACTCGATCGTGTCGAAGAAGGCATGAACCATATCAACCAAGACATGAAGGAGGCTGAGAAAAATTTAAAAGATTTAGGGAAATGCTCTGGCCTTTTCATATGTCCTTGTAACAAGTAGGTACTGGGTACCAGCTCTAATCAGATTGAAATAACTTGGGAAGTAG
ENSE00001175340	SNAP25_e5B_T162A	AAAAACCAATCACTCTTGATTACTATCATTTCTCATGTTCTGTTGGAGACCCCCAAAAAATTCATTCCACACTGTCATCCCTTTGTCCTAACCAGAACAACTCGATCGTGTCGAAGAAGGCATGAACCATATCAACCAAGACATGAAGGAGGCTGAGAAAAATTTAAAAGATTTAGGGAAATGCTGAGGCCTTTTCATATGTCCTTGTAACAAGTAGGTACTGGGTACCAGCTCTAATCAGATTGAAATAACTTGGGAAGTAG
ENSE00001175340	SNAP25_e5B_del161to163, del162to164	AAAAACCAATCACTCTTGATTACTATCATTTCTCATGTTCTGTTGGAGACCCCCAAAAAATTCATTCCACACTGTCATCCCTTTGTCCTAACCAGAACAACTCGATCGTGTCGAAGAAGGCATGAACCATATCAACCAAGACATGAAGGAGGCTGAGAAAAATTTAAAAGATTTAGGGAAATGCTGCCTTTTCATATGTCCTTGTAACAAGTAGGTACTGGGTACCAGCTCTAATCAGATTGAAATAACTTGGGAAGTAG
ENSE00001175340	SNAP25_e5B_T162C	AAAAACCAATCACTCTTGATTACTATCATTTCTCATGTTCTGTTGGAGACCCCCAAAAAATTCATTCCACACTGTCATCCCTTTGTCCTAACCAGAACAACTCGATCGTGTCGAAGAAGGCATGAACCATATCAACCAAGACATGAAGGAGGCTGAGAAAAATTTAAAAGATTTAGGGAAATGCTGCGGCCTTTTCATATGTCCTTGTAACAAGTAGGTACTGGGTACCAGCTCTAATCAGATTGAAATAACTTGGGAAGTAG
ENSE00001175340	SNAP25_e5B_del162to162	AAAAACCAATCACTCTTGATTACTATCATTTCTCATGTTCTGTTGGAGACCCCCAAAAAATTCATTCCACACTGTCATCCCTTTGTCCTAACCAGAACAACTCGATCGTGTCGAAGAAGGCATGAACCATATCAACCAAGACATGAAGGAGGCTGAGAAAAATTTAAAAGATTTAGGGAAATGCTGGGCCTTTTCATATGTCCTTGTAACAAGTAGGTACTGGGTACCAGCTCTAATCAGATTGAAATAACTTGGGAAGTAG
ENSE00001175340	SNAP25_e5B_T162G	AAAAACCAATCACTCTTGATTACTATCATTTCTCATGTTCTGTTGGAGACCCCCAAAAAATTCATTCCACACTGTCATCCCTTTGTCCTAACCAGAACAACTCGATCGTGTCGAAGAAGGCATGAACCATATCAACCAAGACATGAAGGAGGCTGAGAAAAATTTAAAAGATTTAGGGAAATGCTGGGGCCTTTTCATATGTCCTTGTAACAAGTAGGTACTGGGTACCAGCTCTAATCAGATTGAAATAACTTGGGAAGTAG
ENSE00001175340	SNAP25_e5B_del160to180, del161to181, del162to182, del163to183	AAAAACCAATCACTCTTGATTACTATCATTTCTCATGTTCTGTTGGAGACCCCCAAAAAATTCATTCCACACTGTCATCCCTTTGTCCTAACCAGAACAACTCGATCGTGTCGAAGAAGGCATGAACCATATCAACCAAGACATGAAGGAGGCTGAGAAAAATTTAAAAGATTTAGGGAAATGCTGTAACAAGTAGGTACTGGGTACCAGCTCTAATCAGATTGAAATAACTTGGGAAGTAG
ENSE00001175340	SNAP25_e5B_G163A	AAAAACCAATCACTCTTGATTACTATCATTTCTCATGTTCTGTTGGAGACCCCCAAAAAATTCATTCCACACTGTCATCCCTTTGTCCTAACCAGAACAACTCGATCGTGTCGAAGAAGGCATGAACCATATCAACCAAGACATGAAGGAGGCTGAGAAAAATTTAAAAGATTTAGGGAAATGCTGTAGCCTTTTCATATGTCCTTGTAACAAGTAGGTACTGGGTACCAGCTCTAATCAGATTGAAATAACTTGGGAAGTAG
ENSE00001175340	SNAP25_e5B_G163C	AAAAACCAATCACTCTTGATTACTATCATTTCTCATGTTCTGTTGGAGACCCCCAAAAAATTCATTCCACACTGTCATCCCTTTGTCCTAACCAGAACAACTCGATCGTGTCGAAGAAGGCATGAACCATATCAACCAAGACATGAAGGAGGCTGAGAAAAATTTAAAAGATTTAGGGAAATGCTGTCGCCTTTTCATATGTCCTTGTAACAAGTAGGTACTGGGTACCAGCTCTAATCAGATTGAAATAACTTGGGAAGTAG
ENSE00001175340	SNAP25_e5B_del163to165	AAAAACCAATCACTCTTGATTACTATCATTTCTCATGTTCTGTTGGAGACCCCCAAAAAATTCATTCCACACTGTCATCCCTTTGTCCTAACCAGAACAACTCGATCGTGTCGAAGAAGGCATGAACCATATCAACCAAGACATGAAGGAGGCTGAGAAAAATTTAAAAGATTTAGGGAAATGCTGTCTTTTCATATGTCCTTGTAACAAGTAGGTACTGGGTACCAGCTCTAATCAGATTGAAATAACTTGGGAAGTAG
ENSE00001175340	SNAP25_e5B_del164to184	AAAAACCAATCACTCTTGATTACTATCATTTCTCATGTTCTGTTGGAGACCCCCAAAAAATTCATTCCACACTGTCATCCCTTTGTCCTAACCAGAACAACTCGATCGTGTCGAAGAAGGCATGAACCATATCAACCAAGACATGAAGGAGGCTGAGAAAAATTTAAAAGATTTAGGGAAATGCTGTGACAAGTAGGTACTGGGTACCAGCTCTAATCAGATTGAAATAACTTGGGAAGTAG
ENSE00001175340	SNAP25_e5B_G164A	AAAAACCAATCACTCTTGATTACTATCATTTCTCATGTTCTGTTGGAGACCCCCAAAAAATTCATTCCACACTGTCATCCCTTTGTCCTAACCAGAACAACTCGATCGTGTCGAAGAAGGCATGAACCATATCAACCAAGACATGAAGGAGGCTGAGAAAAATTTAAAAGATTTAGGGAAATGCTGTGACCTTTTCATATGTCCTTGTAACAAGTAGGTACTGGGTACCAGCTCTAATCAGATTGAAATAACTTGGGAAGTAG
ENSE00001175340	SNAP25_e5B_G164C	AAAAACCAATCACTCTTGATTACTATCATTTCTCATGTTCTGTTGGAGACCCCCAAAAAATTCATTCCACACTGTCATCCCTTTGTCCTAACCAGAACAACTCGATCGTGTCGAAGAAGGCATGAACCATATCAACCAAGACATGAAGGAGGCTGAGAAAAATTTAAAAGATTTAGGGAAATGCTGTGCCCTTTTCATATGTCCTTGTAACAAGTAGGTACTGGGTACCAGCTCTAATCAGATTGAAATAACTTGGGAAGTAG
ENSE00001175340	SNAP25_e5B_del163to163, del164to164	AAAAACCAATCACTCTTGATTACTATCATTTCTCATGTTCTGTTGGAGACCCCCAAAAAATTCATTCCACACTGTCATCCCTTTGTCCTAACCAGAACAACTCGATCGTGTCGAAGAAGGCATGAACCATATCAACCAAGACATGAAGGAGGCTGAGAAAAATTTAAAAGATTTAGGGAAATGCTGTGCCTTTTCATATGTCCTTGTAACAAGTAGGTACTGGGTACCAGCTCTAATCAGATTGAAATAACTTGGGAAGTAG
ENSE00001175340	SNAP25_e5B_C165A	AAAAACCAATCACTCTTGATTACTATCATTTCTCATGTTCTGTTGGAGACCCCCAAAAAATTCATTCCACACTGTCATCCCTTTGTCCTAACCAGAACAACTCGATCGTGTCGAAGAAGGCATGAACCATATCAACCAAGACATGAAGGAGGCTGAGAAAAATTTAAAAGATTTAGGGAAATGCTGTGGACTTTTCATATGTCCTTGTAACAAGTAGGTACTGGGTACCAGCTCTAATCAGATTGAAATAACTTGGGAAGTAG
ENSE00001175340	SNAP25_e5B_del165to185, del166to186	AAAAACCAATCACTCTTGATTACTATCATTTCTCATGTTCTGTTGGAGACCCCCAAAAAATTCATTCCACACTGTCATCCCTTTGTCCTAACCAGAACAACTCGATCGTGTCGAAGAAGGCATGAACCATATCAACCAAGACATGAAGGAGGCTGAGAAAAATTTAAAAGATTTAGGGAAATGCTGTGGCAAGTAGGTACTGGGTACCAGCTCTAATCAGATTGAAATAACTTGGGAAGTAG
ENSE00001175340	SNAP25_e5B_del165to170, del166to171	AAAAACCAATCACTCTTGATTACTATCATTTCTCATGTTCTGTTGGAGACCCCCAAAAAATTCATTCCACACTGTCATCCCTTTGTCCTAACCAGAACAACTCGATCGTGTCGAAGAAGGCATGAACCATATCAACCAAGACATGAAGGAGGCTGAGAAAAATTTAAAAGATTTAGGGAAATGCTGTGGCATATGTCCTTGTAACAAGTAGGTACTGGGTACCAGCTCTAATCAGATTGAAATAACTTGGGAAGTAG
ENSE00001175340	SNAP25_e5B_C166A	AAAAACCAATCACTCTTGATTACTATCATTTCTCATGTTCTGTTGGAGACCCCCAAAAAATTCATTCCACACTGTCATCCCTTTGTCCTAACCAGAACAACTCGATCGTGTCGAAGAAGGCATGAACCATATCAACCAAGACATGAAGGAGGCTGAGAAAAATTTAAAAGATTTAGGGAAATGCTGTGGCATTTTCATATGTCCTTGTAACAAGTAGGTACTGGGTACCAGCTCTAATCAGATTGAAATAACTTGGGAAGTAG
ENSE00001175340	SNAP25_e5B_del167to187	AAAAACCAATCACTCTTGATTACTATCATTTCTCATGTTCTGTTGGAGACCCCCAAAAAATTCATTCCACACTGTCATCCCTTTGTCCTAACCAGAACAACTCGATCGTGTCGAAGAAGGCATGAACCATATCAACCAAGACATGAAGGAGGCTGAGAAAAATTTAAAAGATTTAGGGAAATGCTGTGGCCAGTAGGTACTGGGTACCAGCTCTAATCAGATTGAAATAACTTGGGAAGTAG
ENSE00001175340	SNAP25_e5B_T167A	AAAAACCAATCACTCTTGATTACTATCATTTCTCATGTTCTGTTGGAGACCCCCAAAAAATTCATTCCACACTGTCATCCCTTTGTCCTAACCAGAACAACTCGATCGTGTCGAAGAAGGCATGAACCATATCAACCAAGACATGAAGGAGGCTGAGAAAAATTTAAAAGATTTAGGGAAATGCTGTGGCCATTTCATATGTCCTTGTAACAAGTAGGTACTGGGTACCAGCTCTAATCAGATTGAAATAACTTGGGAAGTAG
ENSE00001175340	SNAP25_e5B_T167C	AAAAACCAATCACTCTTGATTACTATCATTTCTCATGTTCTGTTGGAGACCCCCAAAAAATTCATTCCACACTGTCATCCCTTTGTCCTAACCAGAACAACTCGATCGTGTCGAAGAAGGCATGAACCATATCAACCAAGACATGAAGGAGGCTGAGAAAAATTTAAAAGATTTAGGGAAATGCTGTGGCCCTTTCATATGTCCTTGTAACAAGTAGGTACTGGGTACCAGCTCTAATCAGATTGAAATAACTTGGGAAGTAG
ENSE00001175340	SNAP25_e5B_T167G	AAAAACCAATCACTCTTGATTACTATCATTTCTCATGTTCTGTTGGAGACCCCCAAAAAATTCATTCCACACTGTCATCCCTTTGTCCTAACCAGAACAACTCGATCGTGTCGAAGAAGGCATGAACCATATCAACCAAGACATGAAGGAGGCTGAGAAAAATTTAAAAGATTTAGGGAAATGCTGTGGCCGTTTCATATGTCCTTGTAACAAGTAGGTACTGGGTACCAGCTCTAATCAGATTGAAATAACTTGGGAAGTAG
ENSE00001175340	SNAP25_e5B_del167to172, del168to173	AAAAACCAATCACTCTTGATTACTATCATTTCTCATGTTCTGTTGGAGACCCCCAAAAAATTCATTCCACACTGTCATCCCTTTGTCCTAACCAGAACAACTCGATCGTGTCGAAGAAGGCATGAACCATATCAACCAAGACATGAAGGAGGCTGAGAAAAATTTAAAAGATTTAGGGAAATGCTGTGGCCTATGTCCTTGTAACAAGTAGGTACTGGGTACCAGCTCTAATCAGATTGAAATAACTTGGGAAGTAG
ENSE00001175340	SNAP25_e5B_T168A	AAAAACCAATCACTCTTGATTACTATCATTTCTCATGTTCTGTTGGAGACCCCCAAAAAATTCATTCCACACTGTCATCCCTTTGTCCTAACCAGAACAACTCGATCGTGTCGAAGAAGGCATGAACCATATCAACCAAGACATGAAGGAGGCTGAGAAAAATTTAAAAGATTTAGGGAAATGCTGTGGCCTATTCATATGTCCTTGTAACAAGTAGGTACTGGGTACCAGCTCTAATCAGATTGAAATAACTTGGGAAGTAG
ENSE00001175340	SNAP25_e5B_del167to169, del168to170	AAAAACCAATCACTCTTGATTACTATCATTTCTCATGTTCTGTTGGAGACCCCCAAAAAATTCATTCCACACTGTCATCCCTTTGTCCTAACCAGAACAACTCGATCGTGTCGAAGAAGGCATGAACCATATCAACCAAGACATGAAGGAGGCTGAGAAAAATTTAAAAGATTTAGGGAAATGCTGTGGCCTCATATGTCCTTGTAACAAGTAGGTACTGGGTACCAGCTCTAATCAGATTGAAATAACTTGGGAAGTAG
ENSE00001175340	SNAP25_e5B_T168C	AAAAACCAATCACTCTTGATTACTATCATTTCTCATGTTCTGTTGGAGACCCCCAAAAAATTCATTCCACACTGTCATCCCTTTGTCCTAACCAGAACAACTCGATCGTGTCGAAGAAGGCATGAACCATATCAACCAAGACATGAAGGAGGCTGAGAAAAATTTAAAAGATTTAGGGAAATGCTGTGGCCTCTTCATATGTCCTTGTAACAAGTAGGTACTGGGTACCAGCTCTAATCAGATTGAAATAACTTGGGAAGTAG
ENSE00001175340	SNAP25_e5B_del168to188	AAAAACCAATCACTCTTGATTACTATCATTTCTCATGTTCTGTTGGAGACCCCCAAAAAATTCATTCCACACTGTCATCCCTTTGTCCTAACCAGAACAACTCGATCGTGTCGAAGAAGGCATGAACCATATCAACCAAGACATGAAGGAGGCTGAGAAAAATTTAAAAGATTTAGGGAAATGCTGTGGCCTGTAGGTACTGGGTACCAGCTCTAATCAGATTGAAATAACTTGGGAAGTAG
ENSE00001175340	SNAP25_e5B_T168G	AAAAACCAATCACTCTTGATTACTATCATTTCTCATGTTCTGTTGGAGACCCCCAAAAAATTCATTCCACACTGTCATCCCTTTGTCCTAACCAGAACAACTCGATCGTGTCGAAGAAGGCATGAACCATATCAACCAAGACATGAAGGAGGCTGAGAAAAATTTAAAAGATTTAGGGAAATGCTGTGGCCTGTTCATATGTCCTTGTAACAAGTAGGTACTGGGTACCAGCTCTAATCAGATTGAAATAACTTGGGAAGTAG
ENSE00001175340	SNAP25_e5B_del169to171	AAAAACCAATCACTCTTGATTACTATCATTTCTCATGTTCTGTTGGAGACCCCCAAAAAATTCATTCCACACTGTCATCCCTTTGTCCTAACCAGAACAACTCGATCGTGTCGAAGAAGGCATGAACCATATCAACCAAGACATGAAGGAGGCTGAGAAAAATTTAAAAGATTTAGGGAAATGCTGTGGCCTTATATGTCCTTGTAACAAGTAGGTACTGGGTACCAGCTCTAATCAGATTGAAATAACTTGGGAAGTAG
ENSE00001175340	SNAP25_e5B_T169A	AAAAACCAATCACTCTTGATTACTATCATTTCTCATGTTCTGTTGGAGACCCCCAAAAAATTCATTCCACACTGTCATCCCTTTGTCCTAACCAGAACAACTCGATCGTGTCGAAGAAGGCATGAACCATATCAACCAAGACATGAAGGAGGCTGAGAAAAATTTAAAAGATTTAGGGAAATGCTGTGGCCTTATCATATGTCCTTGTAACAAGTAGGTACTGGGTACCAGCTCTAATCAGATTGAAATAACTTGGGAAGTAG
ENSE00001175340	SNAP25_e5B_T169C	AAAAACCAATCACTCTTGATTACTATCATTTCTCATGTTCTGTTGGAGACCCCCAAAAAATTCATTCCACACTGTCATCCCTTTGTCCTAACCAGAACAACTCGATCGTGTCGAAGAAGGCATGAACCATATCAACCAAGACATGAAGGAGGCTGAGAAAAATTTAAAAGATTTAGGGAAATGCTGTGGCCTTCTCATATGTCCTTGTAACAAGTAGGTACTGGGTACCAGCTCTAATCAGATTGAAATAACTTGGGAAGTAG
ENSE00001175340	SNAP25_e5B_T169G	AAAAACCAATCACTCTTGATTACTATCATTTCTCATGTTCTGTTGGAGACCCCCAAAAAATTCATTCCACACTGTCATCCCTTTGTCCTAACCAGAACAACTCGATCGTGTCGAAGAAGGCATGAACCATATCAACCAAGACATGAAGGAGGCTGAGAAAAATTTAAAAGATTTAGGGAAATGCTGTGGCCTTGTCATATGTCCTTGTAACAAGTAGGTACTGGGTACCAGCTCTAATCAGATTGAAATAACTTGGGAAGTAG
ENSE00001175340	SNAP25_e5B_T170A	AAAAACCAATCACTCTTGATTACTATCATTTCTCATGTTCTGTTGGAGACCCCCAAAAAATTCATTCCACACTGTCATCCCTTTGTCCTAACCAGAACAACTCGATCGTGTCGAAGAAGGCATGAACCATATCAACCAAGACATGAAGGAGGCTGAGAAAAATTTAAAAGATTTAGGGAAATGCTGTGGCCTTTACATATGTCCTTGTAACAAGTAGGTACTGGGTACCAGCTCTAATCAGATTGAAATAACTTGGGAAGTAG
ENSE00001175340	SNAP25_e5B_del169to189, del170to190	AAAAACCAATCACTCTTGATTACTATCATTTCTCATGTTCTGTTGGAGACCCCCAAAAAATTCATTCCACACTGTCATCCCTTTGTCCTAACCAGAACAACTCGATCGTGTCGAAGAAGGCATGAACCATATCAACCAAGACATGAAGGAGGCTGAGAAAAATTTAAAAGATTTAGGGAAATGCTGTGGCCTTTAGGTACTGGGTACCAGCTCTAATCAGATTGAAATAACTTGGGAAGTAG
ENSE00001175340	SNAP25_e5B_del167to167, del168to168, del169to169, del170to170	AAAAACCAATCACTCTTGATTACTATCATTTCTCATGTTCTGTTGGAGACCCCCAAAAAATTCATTCCACACTGTCATCCCTTTGTCCTAACCAGAACAACTCGATCGTGTCGAAGAAGGCATGAACCATATCAACCAAGACATGAAGGAGGCTGAGAAAAATTTAAAAGATTTAGGGAAATGCTGTGGCCTTTCATATGTCCTTGTAACAAGTAGGTACTGGGTACCAGCTCTAATCAGATTGAAATAACTTGGGAAGTAG
ENSE00001175340	SNAP25_e5B_T170C	AAAAACCAATCACTCTTGATTACTATCATTTCTCATGTTCTGTTGGAGACCCCCAAAAAATTCATTCCACACTGTCATCCCTTTGTCCTAACCAGAACAACTCGATCGTGTCGAAGAAGGCATGAACCATATCAACCAAGACATGAAGGAGGCTGAGAAAAATTTAAAAGATTTAGGGAAATGCTGTGGCCTTTCCATATGTCCTTGTAACAAGTAGGTACTGGGTACCAGCTCTAATCAGATTGAAATAACTTGGGAAGTAG
ENSE00001175340	SNAP25_e5B_T170G	AAAAACCAATCACTCTTGATTACTATCATTTCTCATGTTCTGTTGGAGACCCCCAAAAAATTCATTCCACACTGTCATCCCTTTGTCCTAACCAGAACAACTCGATCGTGTCGAAGAAGGCATGAACCATATCAACCAAGACATGAAGGAGGCTGAGAAAAATTTAAAAGATTTAGGGAAATGCTGTGGCCTTTGCATATGTCCTTGTAACAAGTAGGTACTGGGTACCAGCTCTAATCAGATTGAAATAACTTGGGAAGTAG
ENSE00001175340	SNAP25_e5B_del169to174, del170to175	AAAAACCAATCACTCTTGATTACTATCATTTCTCATGTTCTGTTGGAGACCCCCAAAAAATTCATTCCACACTGTCATCCCTTTGTCCTAACCAGAACAACTCGATCGTGTCGAAGAAGGCATGAACCATATCAACCAAGACATGAAGGAGGCTGAGAAAAATTTAAAAGATTTAGGGAAATGCTGTGGCCTTTGTCCTTGTAACAAGTAGGTACTGGGTACCAGCTCTAATCAGATTGAAATAACTTGGGAAGTAG
ENSE00001175340	SNAP25_e5B_C171A	AAAAACCAATCACTCTTGATTACTATCATTTCTCATGTTCTGTTGGAGACCCCCAAAAAATTCATTCCACACTGTCATCCCTTTGTCCTAACCAGAACAACTCGATCGTGTCGAAGAAGGCATGAACCATATCAACCAAGACATGAAGGAGGCTGAGAAAAATTTAAAAGATTTAGGGAAATGCTGTGGCCTTTTAATATGTCCTTGTAACAAGTAGGTACTGGGTACCAGCTCTAATCAGATTGAAATAACTTGGGAAGTAG
ENSE00001175340	SNAP25_e5B_del171to171	AAAAACCAATCACTCTTGATTACTATCATTTCTCATGTTCTGTTGGAGACCCCCAAAAAATTCATTCCACACTGTCATCCCTTTGTCCTAACCAGAACAACTCGATCGTGTCGAAGAAGGCATGAACCATATCAACCAAGACATGAAGGAGGCTGAGAAAAATTTAAAAGATTTAGGGAAATGCTGTGGCCTTTTATATGTCCTTGTAACAAGTAGGTACTGGGTACCAGCTCTAATCAGATTGAAATAACTTGGGAAGTAG
ENSE00001175340	SNAP25_e5B_del170to172, del171to173	AAAAACCAATCACTCTTGATTACTATCATTTCTCATGTTCTGTTGGAGACCCCCAAAAAATTCATTCCACACTGTCATCCCTTTGTCCTAACCAGAACAACTCGATCGTGTCGAAGAAGGCATGAACCATATCAACCAAGACATGAAGGAGGCTGAGAAAAATTTAAAAGATTTAGGGAAATGCTGTGGCCTTTTATGTCCTTGTAACAAGTAGGTACTGGGTACCAGCTCTAATCAGATTGAAATAACTTGGGAAGTAG
ENSE00001175340	SNAP25_e5B_T173A	AAAAACCAATCACTCTTGATTACTATCATTTCTCATGTTCTGTTGGAGACCCCCAAAAAATTCATTCCACACTGTCATCCCTTTGTCCTAACCAGAACAACTCGATCGTGTCGAAGAAGGCATGAACCATATCAACCAAGACATGAAGGAGGCTGAGAAAAATTTAAAAGATTTAGGGAAATGCTGTGGCCTTTTCAAATGTCCTTGTAACAAGTAGGTACTGGGTACCAGCTCTAATCAGATTGAAATAACTTGGGAAGTAG
ENSE00001175340	SNAP25_e5B_del173to173	AAAAACCAATCACTCTTGATTACTATCATTTCTCATGTTCTGTTGGAGACCCCCAAAAAATTCATTCCACACTGTCATCCCTTTGTCCTAACCAGAACAACTCGATCGTGTCGAAGAAGGCATGAACCATATCAACCAAGACATGAAGGAGGCTGAGAAAAATTTAAAAGATTTAGGGAAATGCTGTGGCCTTTTCAATGTCCTTGTAACAAGTAGGTACTGGGTACCAGCTCTAATCAGATTGAAATAACTTGGGAAGTAG
ENSE00001175340	SNAP25_e5B_T173C	AAAAACCAATCACTCTTGATTACTATCATTTCTCATGTTCTGTTGGAGACCCCCAAAAAATTCATTCCACACTGTCATCCCTTTGTCCTAACCAGAACAACTCGATCGTGTCGAAGAAGGCATGAACCATATCAACCAAGACATGAAGGAGGCTGAGAAAAATTTAAAAGATTTAGGGAAATGCTGTGGCCTTTTCACATGTCCTTGTAACAAGTAGGTACTGGGTACCAGCTCTAATCAGATTGAAATAACTTGGGAAGTAG
ENSE00001175340	SNAP25_e5B_del173to178	AAAAACCAATCACTCTTGATTACTATCATTTCTCATGTTCTGTTGGAGACCCCCAAAAAATTCATTCCACACTGTCATCCCTTTGTCCTAACCAGAACAACTCGATCGTGTCGAAGAAGGCATGAACCATATCAACCAAGACATGAAGGAGGCTGAGAAAAATTTAAAAGATTTAGGGAAATGCTGTGGCCTTTTCACTTGTAACAAGTAGGTACTGGGTACCAGCTCTAATCAGATTGAAATAACTTGGGAAGTAG
ENSE00001175340	SNAP25_e5B_T173G	AAAAACCAATCACTCTTGATTACTATCATTTCTCATGTTCTGTTGGAGACCCCCAAAAAATTCATTCCACACTGTCATCCCTTTGTCCTAACCAGAACAACTCGATCGTGTCGAAGAAGGCATGAACCATATCAACCAAGACATGAAGGAGGCTGAGAAAAATTTAAAAGATTTAGGGAAATGCTGTGGCCTTTTCAGATGTCCTTGTAACAAGTAGGTACTGGGTACCAGCTCTAATCAGATTGAAATAACTTGGGAAGTAG
ENSE00001175340	SNAP25_e5B_del173to175	AAAAACCAATCACTCTTGATTACTATCATTTCTCATGTTCTGTTGGAGACCCCCAAAAAATTCATTCCACACTGTCATCCCTTTGTCCTAACCAGAACAACTCGATCGTGTCGAAGAAGGCATGAACCATATCAACCAAGACATGAAGGAGGCTGAGAAAAATTTAAAAGATTTAGGGAAATGCTGTGGCCTTTTCAGTCCTTGTAACAAGTAGGTACTGGGTACCAGCTCTAATCAGATTGAAATAACTTGGGAAGTAG
ENSE00001175340	SNAP25_e5B_T175A	AAAAACCAATCACTCTTGATTACTATCATTTCTCATGTTCTGTTGGAGACCCCCAAAAAATTCATTCCACACTGTCATCCCTTTGTCCTAACCAGAACAACTCGATCGTGTCGAAGAAGGCATGAACCATATCAACCAAGACATGAAGGAGGCTGAGAAAAATTTAAAAGATTTAGGGAAATGCTGTGGCCTTTTCATAAGTCCTTGTAACAAGTAGGTACTGGGTACCAGCTCTAATCAGATTGAAATAACTTGGGAAGTAG
ENSE00001175340	SNAP25_e5B_del175to177	AAAAACCAATCACTCTTGATTACTATCATTTCTCATGTTCTGTTGGAGACCCCCAAAAAATTCATTCCACACTGTCATCCCTTTGTCCTAACCAGAACAACTCGATCGTGTCGAAGAAGGCATGAACCATATCAACCAAGACATGAAGGAGGCTGAGAAAAATTTAAAAGATTTAGGGAAATGCTGTGGCCTTTTCATACCTTGTAACAAGTAGGTACTGGGTACCAGCTCTAATCAGATTGAAATAACTTGGGAAGTAG
ENSE00001175340	SNAP25_e5B_T175C	AAAAACCAATCACTCTTGATTACTATCATTTCTCATGTTCTGTTGGAGACCCCCAAAAAATTCATTCCACACTGTCATCCCTTTGTCCTAACCAGAACAACTCGATCGTGTCGAAGAAGGCATGAACCATATCAACCAAGACATGAAGGAGGCTGAGAAAAATTTAAAAGATTTAGGGAAATGCTGTGGCCTTTTCATACGTCCTTGTAACAAGTAGGTACTGGGTACCAGCTCTAATCAGATTGAAATAACTTGGGAAGTAG
ENSE00001175340	SNAP25_e5B_del173to193, del174to194, del175to195	AAAAACCAATCACTCTTGATTACTATCATTTCTCATGTTCTGTTGGAGACCCCCAAAAAATTCATTCCACACTGTCATCCCTTTGTCCTAACCAGAACAACTCGATCGTGTCGAAGAAGGCATGAACCATATCAACCAAGACATGAAGGAGGCTGAGAAAAATTTAAAAGATTTAGGGAAATGCTGTGGCCTTTTCATACTGGGTACCAGCTCTAATCAGATTGAAATAACTTGGGAAGTAG
ENSE00001175340	SNAP25_e5B_T175G	AAAAACCAATCACTCTTGATTACTATCATTTCTCATGTTCTGTTGGAGACCCCCAAAAAATTCATTCCACACTGTCATCCCTTTGTCCTAACCAGAACAACTCGATCGTGTCGAAGAAGGCATGAACCATATCAACCAAGACATGAAGGAGGCTGAGAAAAATTTAAAAGATTTAGGGAAATGCTGTGGCCTTTTCATAGGTCCTTGTAACAAGTAGGTACTGGGTACCAGCTCTAATCAGATTGAAATAACTTGGGAAGTAG
ENSE00001175340	SNAP25_e5B_del175to175	AAAAACCAATCACTCTTGATTACTATCATTTCTCATGTTCTGTTGGAGACCCCCAAAAAATTCATTCCACACTGTCATCCCTTTGTCCTAACCAGAACAACTCGATCGTGTCGAAGAAGGCATGAACCATATCAACCAAGACATGAAGGAGGCTGAGAAAAATTTAAAAGATTTAGGGAAATGCTGTGGCCTTTTCATAGTCCTTGTAACAAGTAGGTACTGGGTACCAGCTCTAATCAGATTGAAATAACTTGGGAAGTAG
ENSE00001175340	SNAP25_e5B_G176A	AAAAACCAATCACTCTTGATTACTATCATTTCTCATGTTCTGTTGGAGACCCCCAAAAAATTCATTCCACACTGTCATCCCTTTGTCCTAACCAGAACAACTCGATCGTGTCGAAGAAGGCATGAACCATATCAACCAAGACATGAAGGAGGCTGAGAAAAATTTAAAAGATTTAGGGAAATGCTGTGGCCTTTTCATATATCCTTGTAACAAGTAGGTACTGGGTACCAGCTCTAATCAGATTGAAATAACTTGGGAAGTAG
ENSE00001175340	SNAP25_e5B_G176C	AAAAACCAATCACTCTTGATTACTATCATTTCTCATGTTCTGTTGGAGACCCCCAAAAAATTCATTCCACACTGTCATCCCTTTGTCCTAACCAGAACAACTCGATCGTGTCGAAGAAGGCATGAACCATATCAACCAAGACATGAAGGAGGCTGAGAAAAATTTAAAAGATTTAGGGAAATGCTGTGGCCTTTTCATATCTCCTTGTAACAAGTAGGTACTGGGTACCAGCTCTAATCAGATTGAAATAACTTGGGAAGTAG
ENSE00001175340	SNAP25_e5B_del176to178	AAAAACCAATCACTCTTGATTACTATCATTTCTCATGTTCTGTTGGAGACCCCCAAAAAATTCATTCCACACTGTCATCCCTTTGTCCTAACCAGAACAACTCGATCGTGTCGAAGAAGGCATGAACCATATCAACCAAGACATGAAGGAGGCTGAGAAAAATTTAAAAGATTTAGGGAAATGCTGTGGCCTTTTCATATCTTGTAACAAGTAGGTACTGGGTACCAGCTCTAATCAGATTGAAATAACTTGGGAAGTAG
ENSE00001175340	SNAP25_e5B_T177A	AAAAACCAATCACTCTTGATTACTATCATTTCTCATGTTCTGTTGGAGACCCCCAAAAAATTCATTCCACACTGTCATCCCTTTGTCCTAACCAGAACAACTCGATCGTGTCGAAGAAGGCATGAACCATATCAACCAAGACATGAAGGAGGCTGAGAAAAATTTAAAAGATTTAGGGAAATGCTGTGGCCTTTTCATATGACCTTGTAACAAGTAGGTACTGGGTACCAGCTCTAATCAGATTGAAATAACTTGGGAAGTAG
ENSE00001175340	SNAP25_e5B_T177C	AAAAACCAATCACTCTTGATTACTATCATTTCTCATGTTCTGTTGGAGACCCCCAAAAAATTCATTCCACACTGTCATCCCTTTGTCCTAACCAGAACAACTCGATCGTGTCGAAGAAGGCATGAACCATATCAACCAAGACATGAAGGAGGCTGAGAAAAATTTAAAAGATTTAGGGAAATGCTGTGGCCTTTTCATATGCCCTTGTAACAAGTAGGTACTGGGTACCAGCTCTAATCAGATTGAAATAACTTGGGAAGTAG
ENSE00001175340	SNAP25_e5B_del177to177	AAAAACCAATCACTCTTGATTACTATCATTTCTCATGTTCTGTTGGAGACCCCCAAAAAATTCATTCCACACTGTCATCCCTTTGTCCTAACCAGAACAACTCGATCGTGTCGAAGAAGGCATGAACCATATCAACCAAGACATGAAGGAGGCTGAGAAAAATTTAAAAGATTTAGGGAAATGCTGTGGCCTTTTCATATGCCTTGTAACAAGTAGGTACTGGGTACCAGCTCTAATCAGATTGAAATAACTTGGGAAGTAG
ENSE00001175340	SNAP25_e5B_T177G	AAAAACCAATCACTCTTGATTACTATCATTTCTCATGTTCTGTTGGAGACCCCCAAAAAATTCATTCCACACTGTCATCCCTTTGTCCTAACCAGAACAACTCGATCGTGTCGAAGAAGGCATGAACCATATCAACCAAGACATGAAGGAGGCTGAGAAAAATTTAAAAGATTTAGGGAAATGCTGTGGCCTTTTCATATGGCCTTGTAACAAGTAGGTACTGGGTACCAGCTCTAATCAGATTGAAATAACTTGGGAAGTAG
ENSE00001175340	SNAP25_e5B_del177to197	AAAAACCAATCACTCTTGATTACTATCATTTCTCATGTTCTGTTGGAGACCCCCAAAAAATTCATTCCACACTGTCATCCCTTTGTCCTAACCAGAACAACTCGATCGTGTCGAAGAAGGCATGAACCATATCAACCAAGACATGAAGGAGGCTGAGAAAAATTTAAAAGATTTAGGGAAATGCTGTGGCCTTTTCATATGGGGTACCAGCTCTAATCAGATTGAAATAACTTGGGAAGTAG
ENSE00001175340	SNAP25_e5B_del175to180, del176to181, del177to182, del178to183	AAAAACCAATCACTCTTGATTACTATCATTTCTCATGTTCTGTTGGAGACCCCCAAAAAATTCATTCCACACTGTCATCCCTTTGTCCTAACCAGAACAACTCGATCGTGTCGAAGAAGGCATGAACCATATCAACCAAGACATGAAGGAGGCTGAGAAAAATTTAAAAGATTTAGGGAAATGCTGTGGCCTTTTCATATGTAACAAGTAGGTACTGGGTACCAGCTCTAATCAGATTGAAATAACTTGGGAAGTAG
ENSE00001175340	SNAP25_e5B_C178A	AAAAACCAATCACTCTTGATTACTATCATTTCTCATGTTCTGTTGGAGACCCCCAAAAAATTCATTCCACACTGTCATCCCTTTGTCCTAACCAGAACAACTCGATCGTGTCGAAGAAGGCATGAACCATATCAACCAAGACATGAAGGAGGCTGAGAAAAATTTAAAAGATTTAGGGAAATGCTGTGGCCTTTTCATATGTACTTGTAACAAGTAGGTACTGGGTACCAGCTCTAATCAGATTGAAATAACTTGGGAAGTAG
ENSE00001175340	SNAP25_e5B_del179to184	AAAAACCAATCACTCTTGATTACTATCATTTCTCATGTTCTGTTGGAGACCCCCAAAAAATTCATTCCACACTGTCATCCCTTTGTCCTAACCAGAACAACTCGATCGTGTCGAAGAAGGCATGAACCATATCAACCAAGACATGAAGGAGGCTGAGAAAAATTTAAAAGATTTAGGGAAATGCTGTGGCCTTTTCATATGTCACAAGTAGGTACTGGGTACCAGCTCTAATCAGATTGAAATAACTTGGGAAGTAG
ENSE00001175340	SNAP25_e5B_C179A	AAAAACCAATCACTCTTGATTACTATCATTTCTCATGTTCTGTTGGAGACCCCCAAAAAATTCATTCCACACTGTCATCCCTTTGTCCTAACCAGAACAACTCGATCGTGTCGAAGAAGGCATGAACCATATCAACCAAGACATGAAGGAGGCTGAGAAAAATTTAAAAGATTTAGGGAAATGCTGTGGCCTTTTCATATGTCATTGTAACAAGTAGGTACTGGGTACCAGCTCTAATCAGATTGAAATAACTTGGGAAGTAG
ENSE00001175340	SNAP25_e5B_T180A	AAAAACCAATCACTCTTGATTACTATCATTTCTCATGTTCTGTTGGAGACCCCCAAAAAATTCATTCCACACTGTCATCCCTTTGTCCTAACCAGAACAACTCGATCGTGTCGAAGAAGGCATGAACCATATCAACCAAGACATGAAGGAGGCTGAGAAAAATTTAAAAGATTTAGGGAAATGCTGTGGCCTTTTCATATGTCCATGTAACAAGTAGGTACTGGGTACCAGCTCTAATCAGATTGAAATAACTTGGGAAGTAG
ENSE00001175340	SNAP25_e5B_del180to185	AAAAACCAATCACTCTTGATTACTATCATTTCTCATGTTCTGTTGGAGACCCCCAAAAAATTCATTCCACACTGTCATCCCTTTGTCCTAACCAGAACAACTCGATCGTGTCGAAGAAGGCATGAACCATATCAACCAAGACATGAAGGAGGCTGAGAAAAATTTAAAAGATTTAGGGAAATGCTGTGGCCTTTTCATATGTCCCAAGTAGGTACTGGGTACCAGCTCTAATCAGATTGAAATAACTTGGGAAGTAG
ENSE00001175340	SNAP25_e5B_T180C	AAAAACCAATCACTCTTGATTACTATCATTTCTCATGTTCTGTTGGAGACCCCCAAAAAATTCATTCCACACTGTCATCCCTTTGTCCTAACCAGAACAACTCGATCGTGTCGAAGAAGGCATGAACCATATCAACCAAGACATGAAGGAGGCTGAGAAAAATTTAAAAGATTTAGGGAAATGCTGTGGCCTTTTCATATGTCCCTGTAACAAGTAGGTACTGGGTACCAGCTCTAATCAGATTGAAATAACTTGGGAAGTAG
ENSE00001175340	SNAP25_e5B_T180G	AAAAACCAATCACTCTTGATTACTATCATTTCTCATGTTCTGTTGGAGACCCCCAAAAAATTCATTCCACACTGTCATCCCTTTGTCCTAACCAGAACAACTCGATCGTGTCGAAGAAGGCATGAACCATATCAACCAAGACATGAAGGAGGCTGAGAAAAATTTAAAAGATTTAGGGAAATGCTGTGGCCTTTTCATATGTCCGTGTAACAAGTAGGTACTGGGTACCAGCTCTAATCAGATTGAAATAACTTGGGAAGTAG
ENSE00001175340	SNAP25_e5B_del180to182, del181to183	AAAAACCAATCACTCTTGATTACTATCATTTCTCATGTTCTGTTGGAGACCCCCAAAAAATTCATTCCACACTGTCATCCCTTTGTCCTAACCAGAACAACTCGATCGTGTCGAAGAAGGCATGAACCATATCAACCAAGACATGAAGGAGGCTGAGAAAAATTTAAAAGATTTAGGGAAATGCTGTGGCCTTTTCATATGTCCTAACAAGTAGGTACTGGGTACCAGCTCTAATCAGATTGAAATAACTTGGGAAGTAG
ENSE00001175340	SNAP25_e5B_del181to186	AAAAACCAATCACTCTTGATTACTATCATTTCTCATGTTCTGTTGGAGACCCCCAAAAAATTCATTCCACACTGTCATCCCTTTGTCCTAACCAGAACAACTCGATCGTGTCGAAGAAGGCATGAACCATATCAACCAAGACATGAAGGAGGCTGAGAAAAATTTAAAAGATTTAGGGAAATGCTGTGGCCTTTTCATATGTCCTAAGTAGGTACTGGGTACCAGCTCTAATCAGATTGAAATAACTTGGGAAGTAG
ENSE00001175340	SNAP25_e5B_del180to200, del181to201	AAAAACCAATCACTCTTGATTACTATCATTTCTCATGTTCTGTTGGAGACCCCCAAAAAATTCATTCCACACTGTCATCCCTTTGTCCTAACCAGAACAACTCGATCGTGTCGAAGAAGGCATGAACCATATCAACCAAGACATGAAGGAGGCTGAGAAAAATTTAAAAGATTTAGGGAAATGCTGTGGCCTTTTCATATGTCCTACCAGCTCTAATCAGATTGAAATAACTTGGGAAGTAG
ENSE00001175340	SNAP25_e5B_T181A	AAAAACCAATCACTCTTGATTACTATCATTTCTCATGTTCTGTTGGAGACCCCCAAAAAATTCATTCCACACTGTCATCCCTTTGTCCTAACCAGAACAACTCGATCGTGTCGAAGAAGGCATGAACCATATCAACCAAGACATGAAGGAGGCTGAGAAAAATTTAAAAGATTTAGGGAAATGCTGTGGCCTTTTCATATGTCCTAGTAACAAGTAGGTACTGGGTACCAGCTCTAATCAGATTGAAATAACTTGGGAAGTAG
ENSE00001175340	SNAP25_e5B_T181C	AAAAACCAATCACTCTTGATTACTATCATTTCTCATGTTCTGTTGGAGACCCCCAAAAAATTCATTCCACACTGTCATCCCTTTGTCCTAACCAGAACAACTCGATCGTGTCGAAGAAGGCATGAACCATATCAACCAAGACATGAAGGAGGCTGAGAAAAATTTAAAAGATTTAGGGAAATGCTGTGGCCTTTTCATATGTCCTCGTAACAAGTAGGTACTGGGTACCAGCTCTAATCAGATTGAAATAACTTGGGAAGTAG
ENSE00001175340	SNAP25_e5B_T181G	AAAAACCAATCACTCTTGATTACTATCATTTCTCATGTTCTGTTGGAGACCCCCAAAAAATTCATTCCACACTGTCATCCCTTTGTCCTAACCAGAACAACTCGATCGTGTCGAAGAAGGCATGAACCATATCAACCAAGACATGAAGGAGGCTGAGAAAAATTTAAAAGATTTAGGGAAATGCTGTGGCCTTTTCATATGTCCTGGTAACAAGTAGGTACTGGGTACCAGCTCTAATCAGATTGAAATAACTTGGGAAGTAG
ENSE00001175340	SNAP25_e5B_del180to180, del181to181	AAAAACCAATCACTCTTGATTACTATCATTTCTCATGTTCTGTTGGAGACCCCCAAAAAATTCATTCCACACTGTCATCCCTTTGTCCTAACCAGAACAACTCGATCGTGTCGAAGAAGGCATGAACCATATCAACCAAGACATGAAGGAGGCTGAGAAAAATTTAAAAGATTTAGGGAAATGCTGTGGCCTTTTCATATGTCCTGTAACAAGTAGGTACTGGGTACCAGCTCTAATCAGATTGAAATAACTTGGGAAGTAG
ENSE00001175340	SNAP25_e5B_del182to184	AAAAACCAATCACTCTTGATTACTATCATTTCTCATGTTCTGTTGGAGACCCCCAAAAAATTCATTCCACACTGTCATCCCTTTGTCCTAACCAGAACAACTCGATCGTGTCGAAGAAGGCATGAACCATATCAACCAAGACATGAAGGAGGCTGAGAAAAATTTAAAAGATTTAGGGAAATGCTGTGGCCTTTTCATATGTCCTTACAAGTAGGTACTGGGTACCAGCTCTAATCAGATTGAAATAACTTGGGAAGTAG
ENSE00001175340	SNAP25_e5B_del182to187	AAAAACCAATCACTCTTGATTACTATCATTTCTCATGTTCTGTTGGAGACCCCCAAAAAATTCATTCCACACTGTCATCCCTTTGTCCTAACCAGAACAACTCGATCGTGTCGAAGAAGGCATGAACCATATCAACCAAGACATGAAGGAGGCTGAGAAAAATTTAAAAGATTTAGGGAAATGCTGTGGCCTTTTCATATGTCCTTAGTAGGTACTGGGTACCAGCTCTAATCAGATTGAAATAACTTGGGAAGTAG
ENSE00001175340	SNAP25_e5B_G182A	AAAAACCAATCACTCTTGATTACTATCATTTCTCATGTTCTGTTGGAGACCCCCAAAAAATTCATTCCACACTGTCATCCCTTTGTCCTAACCAGAACAACTCGATCGTGTCGAAGAAGGCATGAACCATATCAACCAAGACATGAAGGAGGCTGAGAAAAATTTAAAAGATTTAGGGAAATGCTGTGGCCTTTTCATATGTCCTTATAACAAGTAGGTACTGGGTACCAGCTCTAATCAGATTGAAATAACTTGGGAAGTAG
ENSE00001175340	SNAP25_e5B_del182to202	AAAAACCAATCACTCTTGATTACTATCATTTCTCATGTTCTGTTGGAGACCCCCAAAAAATTCATTCCACACTGTCATCCCTTTGTCCTAACCAGAACAACTCGATCGTGTCGAAGAAGGCATGAACCATATCAACCAAGACATGAAGGAGGCTGAGAAAAATTTAAAAGATTTAGGGAAATGCTGTGGCCTTTTCATATGTCCTTCCAGCTCTAATCAGATTGAAATAACTTGGGAAGTAG
ENSE00001175340	SNAP25_e5B_G182C	AAAAACCAATCACTCTTGATTACTATCATTTCTCATGTTCTGTTGGAGACCCCCAAAAAATTCATTCCACACTGTCATCCCTTTGTCCTAACCAGAACAACTCGATCGTGTCGAAGAAGGCATGAACCATATCAACCAAGACATGAAGGAGGCTGAGAAAAATTTAAAAGATTTAGGGAAATGCTGTGGCCTTTTCATATGTCCTTCTAACAAGTAGGTACTGGGTACCAGCTCTAATCAGATTGAAATAACTTGGGAAGTAG
ENSE00001175340	SNAP25_e5B_T183A	AAAAACCAATCACTCTTGATTACTATCATTTCTCATGTTCTGTTGGAGACCCCCAAAAAATTCATTCCACACTGTCATCCCTTTGTCCTAACCAGAACAACTCGATCGTGTCGAAGAAGGCATGAACCATATCAACCAAGACATGAAGGAGGCTGAGAAAAATTTAAAAGATTTAGGGAAATGCTGTGGCCTTTTCATATGTCCTTGAAACAAGTAGGTACTGGGTACCAGCTCTAATCAGATTGAAATAACTTGGGAAGTAG
ENSE00001175340	SNAP25_e5B_del183to183	AAAAACCAATCACTCTTGATTACTATCATTTCTCATGTTCTGTTGGAGACCCCCAAAAAATTCATTCCACACTGTCATCCCTTTGTCCTAACCAGAACAACTCGATCGTGTCGAAGAAGGCATGAACCATATCAACCAAGACATGAAGGAGGCTGAGAAAAATTTAAAAGATTTAGGGAAATGCTGTGGCCTTTTCATATGTCCTTGAACAAGTAGGTACTGGGTACCAGCTCTAATCAGATTGAAATAACTTGGGAAGTAG
ENSE00001175340	SNAP25_e5B_T183C	AAAAACCAATCACTCTTGATTACTATCATTTCTCATGTTCTGTTGGAGACCCCCAAAAAATTCATTCCACACTGTCATCCCTTTGTCCTAACCAGAACAACTCGATCGTGTCGAAGAAGGCATGAACCATATCAACCAAGACATGAAGGAGGCTGAGAAAAATTTAAAAGATTTAGGGAAATGCTGTGGCCTTTTCATATGTCCTTGCAACAAGTAGGTACTGGGTACCAGCTCTAATCAGATTGAAATAACTTGGGAAGTAG
ENSE00001175340	SNAP25_e5B_del183to185	AAAAACCAATCACTCTTGATTACTATCATTTCTCATGTTCTGTTGGAGACCCCCAAAAAATTCATTCCACACTGTCATCCCTTTGTCCTAACCAGAACAACTCGATCGTGTCGAAGAAGGCATGAACCATATCAACCAAGACATGAAGGAGGCTGAGAAAAATTTAAAAGATTTAGGGAAATGCTGTGGCCTTTTCATATGTCCTTGCAAGTAGGTACTGGGTACCAGCTCTAATCAGATTGAAATAACTTGGGAAGTAG
ENSE00001175340	SNAP25_e5B_del183to203	AAAAACCAATCACTCTTGATTACTATCATTTCTCATGTTCTGTTGGAGACCCCCAAAAAATTCATTCCACACTGTCATCCCTTTGTCCTAACCAGAACAACTCGATCGTGTCGAAGAAGGCATGAACCATATCAACCAAGACATGAAGGAGGCTGAGAAAAATTTAAAAGATTTAGGGAAATGCTGTGGCCTTTTCATATGTCCTTGCAGCTCTAATCAGATTGAAATAACTTGGGAAGTAG
ENSE00001175340	SNAP25_e5B_T183G	AAAAACCAATCACTCTTGATTACTATCATTTCTCATGTTCTGTTGGAGACCCCCAAAAAATTCATTCCACACTGTCATCCCTTTGTCCTAACCAGAACAACTCGATCGTGTCGAAGAAGGCATGAACCATATCAACCAAGACATGAAGGAGGCTGAGAAAAATTTAAAAGATTTAGGGAAATGCTGTGGCCTTTTCATATGTCCTTGGAACAAGTAGGTACTGGGTACCAGCTCTAATCAGATTGAAATAACTTGGGAAGTAG
ENSE00001175340	SNAP25_e5B_del183to188	AAAAACCAATCACTCTTGATTACTATCATTTCTCATGTTCTGTTGGAGACCCCCAAAAAATTCATTCCACACTGTCATCCCTTTGTCCTAACCAGAACAACTCGATCGTGTCGAAGAAGGCATGAACCATATCAACCAAGACATGAAGGAGGCTGAGAAAAATTTAAAAGATTTAGGGAAATGCTGTGGCCTTTTCATATGTCCTTGGTAGGTACTGGGTACCAGCTCTAATCAGATTGAAATAACTTGGGAAGTAG
ENSE00001175340	SNAP25_e5B_C186A	AAAAACCAATCACTCTTGATTACTATCATTTCTCATGTTCTGTTGGAGACCCCCAAAAAATTCATTCCACACTGTCATCCCTTTGTCCTAACCAGAACAACTCGATCGTGTCGAAGAAGGCATGAACCATATCAACCAAGACATGAAGGAGGCTGAGAAAAATTTAAAAGATTTAGGGAAATGCTGTGGCCTTTTCATATGTCCTTGTAAAAAGTAGGTACTGGGTACCAGCTCTAATCAGATTGAAATAACTTGGGAAGTAG
ENSE00001175340	SNAP25_e5B_del186to186	AAAAACCAATCACTCTTGATTACTATCATTTCTCATGTTCTGTTGGAGACCCCCAAAAAATTCATTCCACACTGTCATCCCTTTGTCCTAACCAGAACAACTCGATCGTGTCGAAGAAGGCATGAACCATATCAACCAAGACATGAAGGAGGCTGAGAAAAATTTAAAAGATTTAGGGAAATGCTGTGGCCTTTTCATATGTCCTTGTAAAAGTAGGTACTGGGTACCAGCTCTAATCAGATTGAAATAACTTGGGAAGTAG
ENSE00001175340	SNAP25_e5B_del189to194	AAAAACCAATCACTCTTGATTACTATCATTTCTCATGTTCTGTTGGAGACCCCCAAAAAATTCATTCCACACTGTCATCCCTTTGTCCTAACCAGAACAACTCGATCGTGTCGAAGAAGGCATGAACCATATCAACCAAGACATGAAGGAGGCTGAGAAAAATTTAAAAGATTTAGGGAAATGCTGTGGCCTTTTCATATGTCCTTGTAACAAACTGGGTACCAGCTCTAATCAGATTGAAATAACTTGGGAAGTAG
ENSE00001175340	SNAP25_e5B_G189A	AAAAACCAATCACTCTTGATTACTATCATTTCTCATGTTCTGTTGGAGACCCCCAAAAAATTCATTCCACACTGTCATCCCTTTGTCCTAACCAGAACAACTCGATCGTGTCGAAGAAGGCATGAACCATATCAACCAAGACATGAAGGAGGCTGAGAAAAATTTAAAAGATTTAGGGAAATGCTGTGGCCTTTTCATATGTCCTTGTAACAAATAGGTACTGGGTACCAGCTCTAATCAGATTGAAATAACTTGGGAAGTAG
ENSE00001175340	SNAP25_e5B_G189C	AAAAACCAATCACTCTTGATTACTATCATTTCTCATGTTCTGTTGGAGACCCCCAAAAAATTCATTCCACACTGTCATCCCTTTGTCCTAACCAGAACAACTCGATCGTGTCGAAGAAGGCATGAACCATATCAACCAAGACATGAAGGAGGCTGAGAAAAATTTAAAAGATTTAGGGAAATGCTGTGGCCTTTTCATATGTCCTTGTAACAACTAGGTACTGGGTACCAGCTCTAATCAGATTGAAATAACTTGGGAAGTAG
ENSE00001175340	SNAP25_e5B_T190A	AAAAACCAATCACTCTTGATTACTATCATTTCTCATGTTCTGTTGGAGACCCCCAAAAAATTCATTCCACACTGTCATCCCTTTGTCCTAACCAGAACAACTCGATCGTGTCGAAGAAGGCATGAACCATATCAACCAAGACATGAAGGAGGCTGAGAAAAATTTAAAAGATTTAGGGAAATGCTGTGGCCTTTTCATATGTCCTTGTAACAAGAAGGTACTGGGTACCAGCTCTAATCAGATTGAAATAACTTGGGAAGTAG
ENSE00001175340	SNAP25_e5B_del190to210	AAAAACCAATCACTCTTGATTACTATCATTTCTCATGTTCTGTTGGAGACCCCCAAAAAATTCATTCCACACTGTCATCCCTTTGTCCTAACCAGAACAACTCGATCGTGTCGAAGAAGGCATGAACCATATCAACCAAGACATGAAGGAGGCTGAGAAAAATTTAAAAGATTTAGGGAAATGCTGTGGCCTTTTCATATGTCCTTGTAACAAGAATCAGATTGAAATAACTTGGGAAGTAG
ENSE00001175340	SNAP25_e5B_del190to190	AAAAACCAATCACTCTTGATTACTATCATTTCTCATGTTCTGTTGGAGACCCCCAAAAAATTCATTCCACACTGTCATCCCTTTGTCCTAACCAGAACAACTCGATCGTGTCGAAGAAGGCATGAACCATATCAACCAAGACATGAAGGAGGCTGAGAAAAATTTAAAAGATTTAGGGAAATGCTGTGGCCTTTTCATATGTCCTTGTAACAAGAGGTACTGGGTACCAGCTCTAATCAGATTGAAATAACTTGGGAAGTAG
ENSE00001175340	SNAP25_e5B_T190C	AAAAACCAATCACTCTTGATTACTATCATTTCTCATGTTCTGTTGGAGACCCCCAAAAAATTCATTCCACACTGTCATCCCTTTGTCCTAACCAGAACAACTCGATCGTGTCGAAGAAGGCATGAACCATATCAACCAAGACATGAAGGAGGCTGAGAAAAATTTAAAAGATTTAGGGAAATGCTGTGGCCTTTTCATATGTCCTTGTAACAAGCAGGTACTGGGTACCAGCTCTAATCAGATTGAAATAACTTGGGAAGTAG
ENSE00001175340	SNAP25_e5B_del190to195	AAAAACCAATCACTCTTGATTACTATCATTTCTCATGTTCTGTTGGAGACCCCCAAAAAATTCATTCCACACTGTCATCCCTTTGTCCTAACCAGAACAACTCGATCGTGTCGAAGAAGGCATGAACCATATCAACCAAGACATGAAGGAGGCTGAGAAAAATTTAAAAGATTTAGGGAAATGCTGTGGCCTTTTCATATGTCCTTGTAACAAGCTGGGTACCAGCTCTAATCAGATTGAAATAACTTGGGAAGTAG
ENSE00001175340	SNAP25_e5B_T190G	AAAAACCAATCACTCTTGATTACTATCATTTCTCATGTTCTGTTGGAGACCCCCAAAAAATTCATTCCACACTGTCATCCCTTTGTCCTAACCAGAACAACTCGATCGTGTCGAAGAAGGCATGAACCATATCAACCAAGACATGAAGGAGGCTGAGAAAAATTTAAAAGATTTAGGGAAATGCTGTGGCCTTTTCATATGTCCTTGTAACAAGGAGGTACTGGGTACCAGCTCTAATCAGATTGAAATAACTTGGGAAGTAG
ENSE00001175340	SNAP25_e5B_del188to190, del189to191, del190to192	AAAAACCAATCACTCTTGATTACTATCATTTCTCATGTTCTGTTGGAGACCCCCAAAAAATTCATTCCACACTGTCATCCCTTTGTCCTAACCAGAACAACTCGATCGTGTCGAAGAAGGCATGAACCATATCAACCAAGACATGAAGGAGGCTGAGAAAAATTTAAAAGATTTAGGGAAATGCTGTGGCCTTTTCATATGTCCTTGTAACAAGGTACTGGGTACCAGCTCTAATCAGATTGAAATAACTTGGGAAGTAG
ENSE00001175340	SNAP25_e5B_del192to194	AAAAACCAATCACTCTTGATTACTATCATTTCTCATGTTCTGTTGGAGACCCCCAAAAAATTCATTCCACACTGTCATCCCTTTGTCCTAACCAGAACAACTCGATCGTGTCGAAGAAGGCATGAACCATATCAACCAAGACATGAAGGAGGCTGAGAAAAATTTAAAAGATTTAGGGAAATGCTGTGGCCTTTTCATATGTCCTTGTAACAAGTAACTGGGTACCAGCTCTAATCAGATTGAAATAACTTGGGAAGTAG
ENSE00001175340	SNAP25_e5B_G192A	AAAAACCAATCACTCTTGATTACTATCATTTCTCATGTTCTGTTGGAGACCCCCAAAAAATTCATTCCACACTGTCATCCCTTTGTCCTAACCAGAACAACTCGATCGTGTCGAAGAAGGCATGAACCATATCAACCAAGACATGAAGGAGGCTGAGAAAAATTTAAAAGATTTAGGGAAATGCTGTGGCCTTTTCATATGTCCTTGTAACAAGTAAGTACTGGGTACCAGCTCTAATCAGATTGAAATAACTTGGGAAGTAG
ENSE00001175340	SNAP25_e5B_G192C	AAAAACCAATCACTCTTGATTACTATCATTTCTCATGTTCTGTTGGAGACCCCCAAAAAATTCATTCCACACTGTCATCCCTTTGTCCTAACCAGAACAACTCGATCGTGTCGAAGAAGGCATGAACCATATCAACCAAGACATGAAGGAGGCTGAGAAAAATTTAAAAGATTTAGGGAAATGCTGTGGCCTTTTCATATGTCCTTGTAACAAGTACGTACTGGGTACCAGCTCTAATCAGATTGAAATAACTTGGGAAGTAG
ENSE00001175340	SNAP25_e5B_del193to213	AAAAACCAATCACTCTTGATTACTATCATTTCTCATGTTCTGTTGGAGACCCCCAAAAAATTCATTCCACACTGTCATCCCTTTGTCCTAACCAGAACAACTCGATCGTGTCGAAGAAGGCATGAACCATATCAACCAAGACATGAAGGAGGCTGAGAAAAATTTAAAAGATTTAGGGAAATGCTGTGGCCTTTTCATATGTCCTTGTAACAAGTAGCAGATTGAAATAACTTGGGAAGTAG
ENSE00001175340	SNAP25_e5B_G193A	AAAAACCAATCACTCTTGATTACTATCATTTCTCATGTTCTGTTGGAGACCCCCAAAAAATTCATTCCACACTGTCATCCCTTTGTCCTAACCAGAACAACTCGATCGTGTCGAAGAAGGCATGAACCATATCAACCAAGACATGAAGGAGGCTGAGAAAAATTTAAAAGATTTAGGGAAATGCTGTGGCCTTTTCATATGTCCTTGTAACAAGTAGATACTGGGTACCAGCTCTAATCAGATTGAAATAACTTGGGAAGTAG
ENSE00001175340	SNAP25_e5B_G193C	AAAAACCAATCACTCTTGATTACTATCATTTCTCATGTTCTGTTGGAGACCCCCAAAAAATTCATTCCACACTGTCATCCCTTTGTCCTAACCAGAACAACTCGATCGTGTCGAAGAAGGCATGAACCATATCAACCAAGACATGAAGGAGGCTGAGAAAAATTTAAAAGATTTAGGGAAATGCTGTGGCCTTTTCATATGTCCTTGTAACAAGTAGCTACTGGGTACCAGCTCTAATCAGATTGAAATAACTTGGGAAGTAG
ENSE00001175340	SNAP25_e5B_del193to195	AAAAACCAATCACTCTTGATTACTATCATTTCTCATGTTCTGTTGGAGACCCCCAAAAAATTCATTCCACACTGTCATCCCTTTGTCCTAACCAGAACAACTCGATCGTGTCGAAGAAGGCATGAACCATATCAACCAAGACATGAAGGAGGCTGAGAAAAATTTAAAAGATTTAGGGAAATGCTGTGGCCTTTTCATATGTCCTTGTAACAAGTAGCTGGGTACCAGCTCTAATCAGATTGAAATAACTTGGGAAGTAG
ENSE00001175340	SNAP25_e5B_T194A	AAAAACCAATCACTCTTGATTACTATCATTTCTCATGTTCTGTTGGAGACCCCCAAAAAATTCATTCCACACTGTCATCCCTTTGTCCTAACCAGAACAACTCGATCGTGTCGAAGAAGGCATGAACCATATCAACCAAGACATGAAGGAGGCTGAGAAAAATTTAAAAGATTTAGGGAAATGCTGTGGCCTTTTCATATGTCCTTGTAACAAGTAGGAACTGGGTACCAGCTCTAATCAGATTGAAATAACTTGGGAAGTAG
ENSE00001175340	SNAP25_e5B_del194to194	AAAAACCAATCACTCTTGATTACTATCATTTCTCATGTTCTGTTGGAGACCCCCAAAAAATTCATTCCACACTGTCATCCCTTTGTCCTAACCAGAACAACTCGATCGTGTCGAAGAAGGCATGAACCATATCAACCAAGACATGAAGGAGGCTGAGAAAAATTTAAAAGATTTAGGGAAATGCTGTGGCCTTTTCATATGTCCTTGTAACAAGTAGGACTGGGTACCAGCTCTAATCAGATTGAAATAACTTGGGAAGTAG
ENSE00001175340	SNAP25_e5B_T194C	AAAAACCAATCACTCTTGATTACTATCATTTCTCATGTTCTGTTGGAGACCCCCAAAAAATTCATTCCACACTGTCATCCCTTTGTCCTAACCAGAACAACTCGATCGTGTCGAAGAAGGCATGAACCATATCAACCAAGACATGAAGGAGGCTGAGAAAAATTTAAAAGATTTAGGGAAATGCTGTGGCCTTTTCATATGTCCTTGTAACAAGTAGGCACTGGGTACCAGCTCTAATCAGATTGAAATAACTTGGGAAGTAG
ENSE00001175340	SNAP25_e5B_T194G	AAAAACCAATCACTCTTGATTACTATCATTTCTCATGTTCTGTTGGAGACCCCCAAAAAATTCATTCCACACTGTCATCCCTTTGTCCTAACCAGAACAACTCGATCGTGTCGAAGAAGGCATGAACCATATCAACCAAGACATGAAGGAGGCTGAGAAAAATTTAAAAGATTTAGGGAAATGCTGTGGCCTTTTCATATGTCCTTGTAACAAGTAGGGACTGGGTACCAGCTCTAATCAGATTGAAATAACTTGGGAAGTAG
ENSE00001175340	SNAP25_e5B_del192to197, del193to198, del194to199	AAAAACCAATCACTCTTGATTACTATCATTTCTCATGTTCTGTTGGAGACCCCCAAAAAATTCATTCCACACTGTCATCCCTTTGTCCTAACCAGAACAACTCGATCGTGTCGAAGAAGGCATGAACCATATCAACCAAGACATGAAGGAGGCTGAGAAAAATTTAAAAGATTTAGGGAAATGCTGTGGCCTTTTCATATGTCCTTGTAACAAGTAGGGTACCAGCTCTAATCAGATTGAAATAACTTGGGAAGTAG
ENSE00001175340	SNAP25_e5B_del196to201	AAAAACCAATCACTCTTGATTACTATCATTTCTCATGTTCTGTTGGAGACCCCCAAAAAATTCATTCCACACTGTCATCCCTTTGTCCTAACCAGAACAACTCGATCGTGTCGAAGAAGGCATGAACCATATCAACCAAGACATGAAGGAGGCTGAGAAAAATTTAAAAGATTTAGGGAAATGCTGTGGCCTTTTCATATGTCCTTGTAACAAGTAGGTAACCAGCTCTAATCAGATTGAAATAACTTGGGAAGTAG
ENSE00001175340	SNAP25_e5B_C196A	AAAAACCAATCACTCTTGATTACTATCATTTCTCATGTTCTGTTGGAGACCCCCAAAAAATTCATTCCACACTGTCATCCCTTTGTCCTAACCAGAACAACTCGATCGTGTCGAAGAAGGCATGAACCATATCAACCAAGACATGAAGGAGGCTGAGAAAAATTTAAAAGATTTAGGGAAATGCTGTGGCCTTTTCATATGTCCTTGTAACAAGTAGGTAATGGGTACCAGCTCTAATCAGATTGAAATAACTTGGGAAGTAG
ENSE00001175340	SNAP25_e5B_T197A	AAAAACCAATCACTCTTGATTACTATCATTTCTCATGTTCTGTTGGAGACCCCCAAAAAATTCATTCCACACTGTCATCCCTTTGTCCTAACCAGAACAACTCGATCGTGTCGAAGAAGGCATGAACCATATCAACCAAGACATGAAGGAGGCTGAGAAAAATTTAAAAGATTTAGGGAAATGCTGTGGCCTTTTCATATGTCCTTGTAACAAGTAGGTACAGGGTACCAGCTCTAATCAGATTGAAATAACTTGGGAAGTAG
ENSE00001175340	SNAP25_e5B_del197to202	AAAAACCAATCACTCTTGATTACTATCATTTCTCATGTTCTGTTGGAGACCCCCAAAAAATTCATTCCACACTGTCATCCCTTTGTCCTAACCAGAACAACTCGATCGTGTCGAAGAAGGCATGAACCATATCAACCAAGACATGAAGGAGGCTGAGAAAAATTTAAAAGATTTAGGGAAATGCTGTGGCCTTTTCATATGTCCTTGTAACAAGTAGGTACCCAGCTCTAATCAGATTGAAATAACTTGGGAAGTAG
ENSE00001175340	SNAP25_e5B_T197C	AAAAACCAATCACTCTTGATTACTATCATTTCTCATGTTCTGTTGGAGACCCCCAAAAAATTCATTCCACACTGTCATCCCTTTGTCCTAACCAGAACAACTCGATCGTGTCGAAGAAGGCATGAACCATATCAACCAAGACATGAAGGAGGCTGAGAAAAATTTAAAAGATTTAGGGAAATGCTGTGGCCTTTTCATATGTCCTTGTAACAAGTAGGTACCGGGTACCAGCTCTAATCAGATTGAAATAACTTGGGAAGTAG
ENSE00001175340	SNAP25_e5B_T197G	AAAAACCAATCACTCTTGATTACTATCATTTCTCATGTTCTGTTGGAGACCCCCAAAAAATTCATTCCACACTGTCATCCCTTTGTCCTAACCAGAACAACTCGATCGTGTCGAAGAAGGCATGAACCATATCAACCAAGACATGAAGGAGGCTGAGAAAAATTTAAAAGATTTAGGGAAATGCTGTGGCCTTTTCATATGTCCTTGTAACAAGTAGGTACGGGGTACCAGCTCTAATCAGATTGAAATAACTTGGGAAGTAG
ENSE00001175340	SNAP25_e5B_del197to197	AAAAACCAATCACTCTTGATTACTATCATTTCTCATGTTCTGTTGGAGACCCCCAAAAAATTCATTCCACACTGTCATCCCTTTGTCCTAACCAGAACAACTCGATCGTGTCGAAGAAGGCATGAACCATATCAACCAAGACATGAAGGAGGCTGAGAAAAATTTAAAAGATTTAGGGAAATGCTGTGGCCTTTTCATATGTCCTTGTAACAAGTAGGTACGGGTACCAGCTCTAATCAGATTGAAATAACTTGGGAAGTAG
ENSE00001175340	SNAP25_e5B_del197to199	AAAAACCAATCACTCTTGATTACTATCATTTCTCATGTTCTGTTGGAGACCCCCAAAAAATTCATTCCACACTGTCATCCCTTTGTCCTAACCAGAACAACTCGATCGTGTCGAAGAAGGCATGAACCATATCAACCAAGACATGAAGGAGGCTGAGAAAAATTTAAAAGATTTAGGGAAATGCTGTGGCCTTTTCATATGTCCTTGTAACAAGTAGGTACGTACCAGCTCTAATCAGATTGAAATAACTTGGGAAGTAG
ENSE00001175340	SNAP25_e5B_G198A	AAAAACCAATCACTCTTGATTACTATCATTTCTCATGTTCTGTTGGAGACCCCCAAAAAATTCATTCCACACTGTCATCCCTTTGTCCTAACCAGAACAACTCGATCGTGTCGAAGAAGGCATGAACCATATCAACCAAGACATGAAGGAGGCTGAGAAAAATTTAAAAGATTTAGGGAAATGCTGTGGCCTTTTCATATGTCCTTGTAACAAGTAGGTACTAGGTACCAGCTCTAATCAGATTGAAATAACTTGGGAAGTAG
ENSE00001175340	SNAP25_e5B_del198to203	AAAAACCAATCACTCTTGATTACTATCATTTCTCATGTTCTGTTGGAGACCCCCAAAAAATTCATTCCACACTGTCATCCCTTTGTCCTAACCAGAACAACTCGATCGTGTCGAAGAAGGCATGAACCATATCAACCAAGACATGAAGGAGGCTGAGAAAAATTTAAAAGATTTAGGGAAATGCTGTGGCCTTTTCATATGTCCTTGTAACAAGTAGGTACTCAGCTCTAATCAGATTGAAATAACTTGGGAAGTAG
ENSE00001175340	SNAP25_e5B_G198C	AAAAACCAATCACTCTTGATTACTATCATTTCTCATGTTCTGTTGGAGACCCCCAAAAAATTCATTCCACACTGTCATCCCTTTGTCCTAACCAGAACAACTCGATCGTGTCGAAGAAGGCATGAACCATATCAACCAAGACATGAAGGAGGCTGAGAAAAATTTAAAAGATTTAGGGAAATGCTGTGGCCTTTTCATATGTCCTTGTAACAAGTAGGTACTCGGTACCAGCTCTAATCAGATTGAAATAACTTGGGAAGTAG
ENSE00001175340	SNAP25_e5B_del199to201	AAAAACCAATCACTCTTGATTACTATCATTTCTCATGTTCTGTTGGAGACCCCCAAAAAATTCATTCCACACTGTCATCCCTTTGTCCTAACCAGAACAACTCGATCGTGTCGAAGAAGGCATGAACCATATCAACCAAGACATGAAGGAGGCTGAGAAAAATTTAAAAGATTTAGGGAAATGCTGTGGCCTTTTCATATGTCCTTGTAACAAGTAGGTACTGACCAGCTCTAATCAGATTGAAATAACTTGGGAAGTAG
ENSE00001175340	SNAP25_e5B_del199to204	AAAAACCAATCACTCTTGATTACTATCATTTCTCATGTTCTGTTGGAGACCCCCAAAAAATTCATTCCACACTGTCATCCCTTTGTCCTAACCAGAACAACTCGATCGTGTCGAAGAAGGCATGAACCATATCAACCAAGACATGAAGGAGGCTGAGAAAAATTTAAAAGATTTAGGGAAATGCTGTGGCCTTTTCATATGTCCTTGTAACAAGTAGGTACTGAGCTCTAATCAGATTGAAATAACTTGGGAAGTAG
ENSE00001175340	SNAP25_e5B_G199A	AAAAACCAATCACTCTTGATTACTATCATTTCTCATGTTCTGTTGGAGACCCCCAAAAAATTCATTCCACACTGTCATCCCTTTGTCCTAACCAGAACAACTCGATCGTGTCGAAGAAGGCATGAACCATATCAACCAAGACATGAAGGAGGCTGAGAAAAATTTAAAAGATTTAGGGAAATGCTGTGGCCTTTTCATATGTCCTTGTAACAAGTAGGTACTGAGTACCAGCTCTAATCAGATTGAAATAACTTGGGAAGTAG
ENSE00001175340	SNAP25_e5B_G199C	AAAAACCAATCACTCTTGATTACTATCATTTCTCATGTTCTGTTGGAGACCCCCAAAAAATTCATTCCACACTGTCATCCCTTTGTCCTAACCAGAACAACTCGATCGTGTCGAAGAAGGCATGAACCATATCAACCAAGACATGAAGGAGGCTGAGAAAAATTTAAAAGATTTAGGGAAATGCTGTGGCCTTTTCATATGTCCTTGTAACAAGTAGGTACTGCGTACCAGCTCTAATCAGATTGAAATAACTTGGGAAGTAG
ENSE00001175340	SNAP25_e5B_G200A	AAAAACCAATCACTCTTGATTACTATCATTTCTCATGTTCTGTTGGAGACCCCCAAAAAATTCATTCCACACTGTCATCCCTTTGTCCTAACCAGAACAACTCGATCGTGTCGAAGAAGGCATGAACCATATCAACCAAGACATGAAGGAGGCTGAGAAAAATTTAAAAGATTTAGGGAAATGCTGTGGCCTTTTCATATGTCCTTGTAACAAGTAGGTACTGGATACCAGCTCTAATCAGATTGAAATAACTTGGGAAGTAG
ENSE00001175340	SNAP25_e5B_del200to202	AAAAACCAATCACTCTTGATTACTATCATTTCTCATGTTCTGTTGGAGACCCCCAAAAAATTCATTCCACACTGTCATCCCTTTGTCCTAACCAGAACAACTCGATCGTGTCGAAGAAGGCATGAACCATATCAACCAAGACATGAAGGAGGCTGAGAAAAATTTAAAAGATTTAGGGAAATGCTGTGGCCTTTTCATATGTCCTTGTAACAAGTAGGTACTGGCCAGCTCTAATCAGATTGAAATAACTTGGGAAGTAG
ENSE00001175340	SNAP25_e5B_G200C	AAAAACCAATCACTCTTGATTACTATCATTTCTCATGTTCTGTTGGAGACCCCCAAAAAATTCATTCCACACTGTCATCCCTTTGTCCTAACCAGAACAACTCGATCGTGTCGAAGAAGGCATGAACCATATCAACCAAGACATGAAGGAGGCTGAGAAAAATTTAAAAGATTTAGGGAAATGCTGTGGCCTTTTCATATGTCCTTGTAACAAGTAGGTACTGGCTACCAGCTCTAATCAGATTGAAATAACTTGGGAAGTAG
ENSE00001175340	SNAP25_e5B_T201A	AAAAACCAATCACTCTTGATTACTATCATTTCTCATGTTCTGTTGGAGACCCCCAAAAAATTCATTCCACACTGTCATCCCTTTGTCCTAACCAGAACAACTCGATCGTGTCGAAGAAGGCATGAACCATATCAACCAAGACATGAAGGAGGCTGAGAAAAATTTAAAAGATTTAGGGAAATGCTGTGGCCTTTTCATATGTCCTTGTAACAAGTAGGTACTGGGAACCAGCTCTAATCAGATTGAAATAACTTGGGAAGTAG
ENSE00001175340	SNAP25_e5B_del201to201	AAAAACCAATCACTCTTGATTACTATCATTTCTCATGTTCTGTTGGAGACCCCCAAAAAATTCATTCCACACTGTCATCCCTTTGTCCTAACCAGAACAACTCGATCGTGTCGAAGAAGGCATGAACCATATCAACCAAGACATGAAGGAGGCTGAGAAAAATTTAAAAGATTTAGGGAAATGCTGTGGCCTTTTCATATGTCCTTGTAACAAGTAGGTACTGGGACCAGCTCTAATCAGATTGAAATAACTTGGGAAGTAG
ENSE00001175340	SNAP25_e5B_T201C	AAAAACCAATCACTCTTGATTACTATCATTTCTCATGTTCTGTTGGAGACCCCCAAAAAATTCATTCCACACTGTCATCCCTTTGTCCTAACCAGAACAACTCGATCGTGTCGAAGAAGGCATGAACCATATCAACCAAGACATGAAGGAGGCTGAGAAAAATTTAAAAGATTTAGGGAAATGCTGTGGCCTTTTCATATGTCCTTGTAACAAGTAGGTACTGGGCACCAGCTCTAATCAGATTGAAATAACTTGGGAAGTAG
ENSE00001175340	SNAP25_e5B_del201to203	AAAAACCAATCACTCTTGATTACTATCATTTCTCATGTTCTGTTGGAGACCCCCAAAAAATTCATTCCACACTGTCATCCCTTTGTCCTAACCAGAACAACTCGATCGTGTCGAAGAAGGCATGAACCATATCAACCAAGACATGAAGGAGGCTGAGAAAAATTTAAAAGATTTAGGGAAATGCTGTGGCCTTTTCATATGTCCTTGTAACAAGTAGGTACTGGGCAGCTCTAATCAGATTGAAATAACTTGGGAAGTAG
ENSE00001175340	SNAP25_e5B_del200to205, del201to206	AAAAACCAATCACTCTTGATTACTATCATTTCTCATGTTCTGTTGGAGACCCCCAAAAAATTCATTCCACACTGTCATCCCTTTGTCCTAACCAGAACAACTCGATCGTGTCGAAGAAGGCATGAACCATATCAACCAAGACATGAAGGAGGCTGAGAAAAATTTAAAAGATTTAGGGAAATGCTGTGGCCTTTTCATATGTCCTTGTAACAAGTAGGTACTGGGCTCTAATCAGATTGAAATAACTTGGGAAGTAG
ENSE00001175340	SNAP25_e5B_T201G	AAAAACCAATCACTCTTGATTACTATCATTTCTCATGTTCTGTTGGAGACCCCCAAAAAATTCATTCCACACTGTCATCCCTTTGTCCTAACCAGAACAACTCGATCGTGTCGAAGAAGGCATGAACCATATCAACCAAGACATGAAGGAGGCTGAGAAAAATTTAAAAGATTTAGGGAAATGCTGTGGCCTTTTCATATGTCCTTGTAACAAGTAGGTACTGGGGACCAGCTCTAATCAGATTGAAATAACTTGGGAAGTAG
ENSE00001175340	SNAP25_e5B_C203A	AAAAACCAATCACTCTTGATTACTATCATTTCTCATGTTCTGTTGGAGACCCCCAAAAAATTCATTCCACACTGTCATCCCTTTGTCCTAACCAGAACAACTCGATCGTGTCGAAGAAGGCATGAACCATATCAACCAAGACATGAAGGAGGCTGAGAAAAATTTAAAAGATTTAGGGAAATGCTGTGGCCTTTTCATATGTCCTTGTAACAAGTAGGTACTGGGTAACAGCTCTAATCAGATTGAAATAACTTGGGAAGTAG
ENSE00001175340	SNAP25_e5B_C204A	AAAAACCAATCACTCTTGATTACTATCATTTCTCATGTTCTGTTGGAGACCCCCAAAAAATTCATTCCACACTGTCATCCCTTTGTCCTAACCAGAACAACTCGATCGTGTCGAAGAAGGCATGAACCATATCAACCAAGACATGAAGGAGGCTGAGAAAAATTTAAAAGATTTAGGGAAATGCTGTGGCCTTTTCATATGTCCTTGTAACAAGTAGGTACTGGGTACAAGCTCTAATCAGATTGAAATAACTTGGGAAGTAG
ENSE00001175340	SNAP25_e5B_del203to203, del204to204	AAAAACCAATCACTCTTGATTACTATCATTTCTCATGTTCTGTTGGAGACCCCCAAAAAATTCATTCCACACTGTCATCCCTTTGTCCTAACCAGAACAACTCGATCGTGTCGAAGAAGGCATGAACCATATCAACCAAGACATGAAGGAGGCTGAGAAAAATTTAAAAGATTTAGGGAAATGCTGTGGCCTTTTCATATGTCCTTGTAACAAGTAGGTACTGGGTACAGCTCTAATCAGATTGAAATAACTTGGGAAGTAG
ENSE00001175340	SNAP25_e5B_G206A	AAAAACCAATCACTCTTGATTACTATCATTTCTCATGTTCTGTTGGAGACCCCCAAAAAATTCATTCCACACTGTCATCCCTTTGTCCTAACCAGAACAACTCGATCGTGTCGAAGAAGGCATGAACCATATCAACCAAGACATGAAGGAGGCTGAGAAAAATTTAAAAGATTTAGGGAAATGCTGTGGCCTTTTCATATGTCCTTGTAACAAGTAGGTACTGGGTACCAACTCTAATCAGATTGAAATAACTTGGGAAGTAG
ENSE00001175340	SNAP25_e5B_del205to210, del206to211	AAAAACCAATCACTCTTGATTACTATCATTTCTCATGTTCTGTTGGAGACCCCCAAAAAATTCATTCCACACTGTCATCCCTTTGTCCTAACCAGAACAACTCGATCGTGTCGAAGAAGGCATGAACCATATCAACCAAGACATGAAGGAGGCTGAGAAAAATTTAAAAGATTTAGGGAAATGCTGTGGCCTTTTCATATGTCCTTGTAACAAGTAGGTACTGGGTACCAATCAGATTGAAATAACTTGGGAAGTAG
ENSE00001175340	SNAP25_e5B_G206C	AAAAACCAATCACTCTTGATTACTATCATTTCTCATGTTCTGTTGGAGACCCCCAAAAAATTCATTCCACACTGTCATCCCTTTGTCCTAACCAGAACAACTCGATCGTGTCGAAGAAGGCATGAACCATATCAACCAAGACATGAAGGAGGCTGAGAAAAATTTAAAAGATTTAGGGAAATGCTGTGGCCTTTTCATATGTCCTTGTAACAAGTAGGTACTGGGTACCACCTCTAATCAGATTGAAATAACTTGGGAAGTAG
ENSE00001175340	SNAP25_e5B_del206to208	AAAAACCAATCACTCTTGATTACTATCATTTCTCATGTTCTGTTGGAGACCCCCAAAAAATTCATTCCACACTGTCATCCCTTTGTCCTAACCAGAACAACTCGATCGTGTCGAAGAAGGCATGAACCATATCAACCAAGACATGAAGGAGGCTGAGAAAAATTTAAAAGATTTAGGGAAATGCTGTGGCCTTTTCATATGTCCTTGTAACAAGTAGGTACTGGGTACCACTAATCAGATTGAAATAACTTGGGAAGTAG
ENSE00001175340	SNAP25_e5B_del206to206	AAAAACCAATCACTCTTGATTACTATCATTTCTCATGTTCTGTTGGAGACCCCCAAAAAATTCATTCCACACTGTCATCCCTTTGTCCTAACCAGAACAACTCGATCGTGTCGAAGAAGGCATGAACCATATCAACCAAGACATGAAGGAGGCTGAGAAAAATTTAAAAGATTTAGGGAAATGCTGTGGCCTTTTCATATGTCCTTGTAACAAGTAGGTACTGGGTACCACTCTAATCAGATTGAAATAACTTGGGAAGTAG
ENSE00001175340	SNAP25_e5B_C207A	AAAAACCAATCACTCTTGATTACTATCATTTCTCATGTTCTGTTGGAGACCCCCAAAAAATTCATTCCACACTGTCATCCCTTTGTCCTAACCAGAACAACTCGATCGTGTCGAAGAAGGCATGAACCATATCAACCAAGACATGAAGGAGGCTGAGAAAAATTTAAAAGATTTAGGGAAATGCTGTGGCCTTTTCATATGTCCTTGTAACAAGTAGGTACTGGGTACCAGATCTAATCAGATTGAAATAACTTGGGAAGTAG
ENSE00001175340	SNAP25_e5B_del208to213	AAAAACCAATCACTCTTGATTACTATCATTTCTCATGTTCTGTTGGAGACCCCCAAAAAATTCATTCCACACTGTCATCCCTTTGTCCTAACCAGAACAACTCGATCGTGTCGAAGAAGGCATGAACCATATCAACCAAGACATGAAGGAGGCTGAGAAAAATTTAAAAGATTTAGGGAAATGCTGTGGCCTTTTCATATGTCCTTGTAACAAGTAGGTACTGGGTACCAGCCAGATTGAAATAACTTGGGAAGTAG
ENSE00001175340	SNAP25_e5B_del208to210	AAAAACCAATCACTCTTGATTACTATCATTTCTCATGTTCTGTTGGAGACCCCCAAAAAATTCATTCCACACTGTCATCCCTTTGTCCTAACCAGAACAACTCGATCGTGTCGAAGAAGGCATGAACCATATCAACCAAGACATGAAGGAGGCTGAGAAAAATTTAAAAGATTTAGGGAAATGCTGTGGCCTTTTCATATGTCCTTGTAACAAGTAGGTACTGGGTACCAGCAATCAGATTGAAATAACTTGGGAAGTAG
ENSE00001175340	SNAP25_e5B_T208A	AAAAACCAATCACTCTTGATTACTATCATTTCTCATGTTCTGTTGGAGACCCCCAAAAAATTCATTCCACACTGTCATCCCTTTGTCCTAACCAGAACAACTCGATCGTGTCGAAGAAGGCATGAACCATATCAACCAAGACATGAAGGAGGCTGAGAAAAATTTAAAAGATTTAGGGAAATGCTGTGGCCTTTTCATATGTCCTTGTAACAAGTAGGTACTGGGTACCAGCACTAATCAGATTGAAATAACTTGGGAAGTAG
ENSE00001175340	SNAP25_e5B_T208C	AAAAACCAATCACTCTTGATTACTATCATTTCTCATGTTCTGTTGGAGACCCCCAAAAAATTCATTCCACACTGTCATCCCTTTGTCCTAACCAGAACAACTCGATCGTGTCGAAGAAGGCATGAACCATATCAACCAAGACATGAAGGAGGCTGAGAAAAATTTAAAAGATTTAGGGAAATGCTGTGGCCTTTTCATATGTCCTTGTAACAAGTAGGTACTGGGTACCAGCCCTAATCAGATTGAAATAACTTGGGAAGTAG
ENSE00001175340	SNAP25_e5B_del208to208	AAAAACCAATCACTCTTGATTACTATCATTTCTCATGTTCTGTTGGAGACCCCCAAAAAATTCATTCCACACTGTCATCCCTTTGTCCTAACCAGAACAACTCGATCGTGTCGAAGAAGGCATGAACCATATCAACCAAGACATGAAGGAGGCTGAGAAAAATTTAAAAGATTTAGGGAAATGCTGTGGCCTTTTCATATGTCCTTGTAACAAGTAGGTACTGGGTACCAGCCTAATCAGATTGAAATAACTTGGGAAGTAG
ENSE00001175340	SNAP25_e5B_T208G	AAAAACCAATCACTCTTGATTACTATCATTTCTCATGTTCTGTTGGAGACCCCCAAAAAATTCATTCCACACTGTCATCCCTTTGTCCTAACCAGAACAACTCGATCGTGTCGAAGAAGGCATGAACCATATCAACCAAGACATGAAGGAGGCTGAGAAAAATTTAAAAGATTTAGGGAAATGCTGTGGCCTTTTCATATGTCCTTGTAACAAGTAGGTACTGGGTACCAGCGCTAATCAGATTGAAATAACTTGGGAAGTAG
ENSE00001175340	SNAP25_e5B_del209to211	AAAAACCAATCACTCTTGATTACTATCATTTCTCATGTTCTGTTGGAGACCCCCAAAAAATTCATTCCACACTGTCATCCCTTTGTCCTAACCAGAACAACTCGATCGTGTCGAAGAAGGCATGAACCATATCAACCAAGACATGAAGGAGGCTGAGAAAAATTTAAAAGATTTAGGGAAATGCTGTGGCCTTTTCATATGTCCTTGTAACAAGTAGGTACTGGGTACCAGCTATCAGATTGAAATAACTTGGGAAGTAG
ENSE00001175340	SNAP25_e5B_C209A	AAAAACCAATCACTCTTGATTACTATCATTTCTCATGTTCTGTTGGAGACCCCCAAAAAATTCATTCCACACTGTCATCCCTTTGTCCTAACCAGAACAACTCGATCGTGTCGAAGAAGGCATGAACCATATCAACCAAGACATGAAGGAGGCTGAGAAAAATTTAAAAGATTTAGGGAAATGCTGTGGCCTTTTCATATGTCCTTGTAACAAGTAGGTACTGGGTACCAGCTATAATCAGATTGAAATAACTTGGGAAGTAG
ENSE00001175340	SNAP25_e5B_T210A	AAAAACCAATCACTCTTGATTACTATCATTTCTCATGTTCTGTTGGAGACCCCCAAAAAATTCATTCCACACTGTCATCCCTTTGTCCTAACCAGAACAACTCGATCGTGTCGAAGAAGGCATGAACCATATCAACCAAGACATGAAGGAGGCTGAGAAAAATTTAAAAGATTTAGGGAAATGCTGTGGCCTTTTCATATGTCCTTGTAACAAGTAGGTACTGGGTACCAGCTCAAATCAGATTGAAATAACTTGGGAAGTAG
ENSE00001175340	SNAP25_e5B_del210to210	AAAAACCAATCACTCTTGATTACTATCATTTCTCATGTTCTGTTGGAGACCCCCAAAAAATTCATTCCACACTGTCATCCCTTTGTCCTAACCAGAACAACTCGATCGTGTCGAAGAAGGCATGAACCATATCAACCAAGACATGAAGGAGGCTGAGAAAAATTTAAAAGATTTAGGGAAATGCTGTGGCCTTTTCATATGTCCTTGTAACAAGTAGGTACTGGGTACCAGCTCAATCAGATTGAAATAACTTGGGAAGTAG
ENSE00001175340	SNAP25_e5B_T210C	AAAAACCAATCACTCTTGATTACTATCATTTCTCATGTTCTGTTGGAGACCCCCAAAAAATTCATTCCACACTGTCATCCCTTTGTCCTAACCAGAACAACTCGATCGTGTCGAAGAAGGCATGAACCATATCAACCAAGACATGAAGGAGGCTGAGAAAAATTTAAAAGATTTAGGGAAATGCTGTGGCCTTTTCATATGTCCTTGTAACAAGTAGGTACTGGGTACCAGCTCCAATCAGATTGAAATAACTTGGGAAGTAG
ENSE00001175340	SNAP25_e5B_T210G	AAAAACCAATCACTCTTGATTACTATCATTTCTCATGTTCTGTTGGAGACCCCCAAAAAATTCATTCCACACTGTCATCCCTTTGTCCTAACCAGAACAACTCGATCGTGTCGAAGAAGGCATGAACCATATCAACCAAGACATGAAGGAGGCTGAGAAAAATTTAAAAGATTTAGGGAAATGCTGTGGCCTTTTCATATGTCCTTGTAACAAGTAGGTACTGGGTACCAGCTCGAATCAGATTGAAATAACTTGGGAAGTAG
ENSE00001175340	SNAP25_e5B_del210to212, del211to213	AAAAACCAATCACTCTTGATTACTATCATTTCTCATGTTCTGTTGGAGACCCCCAAAAAATTCATTCCACACTGTCATCCCTTTGTCCTAACCAGAACAACTCGATCGTGTCGAAGAAGGCATGAACCATATCAACCAAGACATGAAGGAGGCTGAGAAAAATTTAAAAGATTTAGGGAAATGCTGTGGCCTTTTCATATGTCCTTGTAACAAGTAGGTACTGGGTACCAGCTCTCAGATTGAAATAACTTGGGAAGTAG
ENSE00001175340	SNAP25_e5B_del213to213	AAAAACCAATCACTCTTGATTACTATCATTTCTCATGTTCTGTTGGAGACCCCCAAAAAATTCATTCCACACTGTCATCCCTTTGTCCTAACCAGAACAACTCGATCGTGTCGAAGAAGGCATGAACCATATCAACCAAGACATGAAGGAGGCTGAGAAAAATTTAAAAGATTTAGGGAAATGCTGTGGCCTTTTCATATGTCCTTGTAACAAGTAGGTACTGGGTACCAGCTCTAACAGATTGAAATAACTTGGGAAGTAG
ENSE00001175340	SNAP25_e5B_T213A	AAAAACCAATCACTCTTGATTACTATCATTTCTCATGTTCTGTTGGAGACCCCCAAAAAATTCATTCCACACTGTCATCCCTTTGTCCTAACCAGAACAACTCGATCGTGTCGAAGAAGGCATGAACCATATCAACCAAGACATGAAGGAGGCTGAGAAAAATTTAAAAGATTTAGGGAAATGCTGTGGCCTTTTCATATGTCCTTGTAACAAGTAGGTACTGGGTACCAGCTCTAAACAGATTGAAATAACTTGGGAAGTAG
ENSE00001175340	SNAP25_e5B_T213C	AAAAACCAATCACTCTTGATTACTATCATTTCTCATGTTCTGTTGGAGACCCCCAAAAAATTCATTCCACACTGTCATCCCTTTGTCCTAACCAGAACAACTCGATCGTGTCGAAGAAGGCATGAACCATATCAACCAAGACATGAAGGAGGCTGAGAAAAATTTAAAAGATTTAGGGAAATGCTGTGGCCTTTTCATATGTCCTTGTAACAAGTAGGTACTGGGTACCAGCTCTAACCAGATTGAAATAACTTGGGAAGTAG
ENSE00001175340	SNAP25_e5B_T213G	AAAAACCAATCACTCTTGATTACTATCATTTCTCATGTTCTGTTGGAGACCCCCAAAAAATTCATTCCACACTGTCATCCCTTTGTCCTAACCAGAACAACTCGATCGTGTCGAAGAAGGCATGAACCATATCAACCAAGACATGAAGGAGGCTGAGAAAAATTTAAAAGATTTAGGGAAATGCTGTGGCCTTTTCATATGTCCTTGTAACAAGTAGGTACTGGGTACCAGCTCTAAGCAGATTGAAATAACTTGGGAAGTAG
ENSE00001175340	SNAP25_e5B_A212C	AAAAACCAATCACTCTTGATTACTATCATTTCTCATGTTCTGTTGGAGACCCCCAAAAAATTCATTCCACACTGTCATCCCTTTGTCCTAACCAGAACAACTCGATCGTGTCGAAGAAGGCATGAACCATATCAACCAAGACATGAAGGAGGCTGAGAAAAATTTAAAAGATTTAGGGAAATGCTGTGGCCTTTTCATATGTCCTTGTAACAAGTAGGTACTGGGTACCAGCTCTACTCAGATTGAAATAACTTGGGAAGTAG
ENSE00001175340	SNAP25_e5B_A212G	AAAAACCAATCACTCTTGATTACTATCATTTCTCATGTTCTGTTGGAGACCCCCAAAAAATTCATTCCACACTGTCATCCCTTTGTCCTAACCAGAACAACTCGATCGTGTCGAAGAAGGCATGAACCATATCAACCAAGACATGAAGGAGGCTGAGAAAAATTTAAAAGATTTAGGGAAATGCTGTGGCCTTTTCATATGTCCTTGTAACAAGTAGGTACTGGGTACCAGCTCTAGTCAGATTGAAATAACTTGGGAAGTAG
ENSE00001175340	SNAP25_e5B_del211to211, del212to212	AAAAACCAATCACTCTTGATTACTATCATTTCTCATGTTCTGTTGGAGACCCCCAAAAAATTCATTCCACACTGTCATCCCTTTGTCCTAACCAGAACAACTCGATCGTGTCGAAGAAGGCATGAACCATATCAACCAAGACATGAAGGAGGCTGAGAAAAATTTAAAAGATTTAGGGAAATGCTGTGGCCTTTTCATATGTCCTTGTAACAAGTAGGTACTGGGTACCAGCTCTATCAGATTGAAATAACTTGGGAAGTAG
ENSE00001175340	SNAP25_e5B_A212T	AAAAACCAATCACTCTTGATTACTATCATTTCTCATGTTCTGTTGGAGACCCCCAAAAAATTCATTCCACACTGTCATCCCTTTGTCCTAACCAGAACAACTCGATCGTGTCGAAGAAGGCATGAACCATATCAACCAAGACATGAAGGAGGCTGAGAAAAATTTAAAAGATTTAGGGAAATGCTGTGGCCTTTTCATATGTCCTTGTAACAAGTAGGTACTGGGTACCAGCTCTATTCAGATTGAAATAACTTGGGAAGTAG
ENSE00001175340	SNAP25_e5B_A211C	AAAAACCAATCACTCTTGATTACTATCATTTCTCATGTTCTGTTGGAGACCCCCAAAAAATTCATTCCACACTGTCATCCCTTTGTCCTAACCAGAACAACTCGATCGTGTCGAAGAAGGCATGAACCATATCAACCAAGACATGAAGGAGGCTGAGAAAAATTTAAAAGATTTAGGGAAATGCTGTGGCCTTTTCATATGTCCTTGTAACAAGTAGGTACTGGGTACCAGCTCTCATCAGATTGAAATAACTTGGGAAGTAG
ENSE00001175340	SNAP25_e5B_A211G	AAAAACCAATCACTCTTGATTACTATCATTTCTCATGTTCTGTTGGAGACCCCCAAAAAATTCATTCCACACTGTCATCCCTTTGTCCTAACCAGAACAACTCGATCGTGTCGAAGAAGGCATGAACCATATCAACCAAGACATGAAGGAGGCTGAGAAAAATTTAAAAGATTTAGGGAAATGCTGTGGCCTTTTCATATGTCCTTGTAACAAGTAGGTACTGGGTACCAGCTCTGATCAGATTGAAATAACTTGGGAAGTAG
ENSE00001175340	SNAP25_e5B_A211T	AAAAACCAATCACTCTTGATTACTATCATTTCTCATGTTCTGTTGGAGACCCCCAAAAAATTCATTCCACACTGTCATCCCTTTGTCCTAACCAGAACAACTCGATCGTGTCGAAGAAGGCATGAACCATATCAACCAAGACATGAAGGAGGCTGAGAAAAATTTAAAAGATTTAGGGAAATGCTGTGGCCTTTTCATATGTCCTTGTAACAAGTAGGTACTGGGTACCAGCTCTTATCAGATTGAAATAACTTGGGAAGTAG
ENSE00001175340	SNAP25_e5B_C209G	AAAAACCAATCACTCTTGATTACTATCATTTCTCATGTTCTGTTGGAGACCCCCAAAAAATTCATTCCACACTGTCATCCCTTTGTCCTAACCAGAACAACTCGATCGTGTCGAAGAAGGCATGAACCATATCAACCAAGACATGAAGGAGGCTGAGAAAAATTTAAAAGATTTAGGGAAATGCTGTGGCCTTTTCATATGTCCTTGTAACAAGTAGGTACTGGGTACCAGCTGTAATCAGATTGAAATAACTTGGGAAGTAG
ENSE00001175340	SNAP25_e5B_del209to209	AAAAACCAATCACTCTTGATTACTATCATTTCTCATGTTCTGTTGGAGACCCCCAAAAAATTCATTCCACACTGTCATCCCTTTGTCCTAACCAGAACAACTCGATCGTGTCGAAGAAGGCATGAACCATATCAACCAAGACATGAAGGAGGCTGAGAAAAATTTAAAAGATTTAGGGAAATGCTGTGGCCTTTTCATATGTCCTTGTAACAAGTAGGTACTGGGTACCAGCTTAATCAGATTGAAATAACTTGGGAAGTAG
ENSE00001175340	SNAP25_e5B_C209T	AAAAACCAATCACTCTTGATTACTATCATTTCTCATGTTCTGTTGGAGACCCCCAAAAAATTCATTCCACACTGTCATCCCTTTGTCCTAACCAGAACAACTCGATCGTGTCGAAGAAGGCATGAACCATATCAACCAAGACATGAAGGAGGCTGAGAAAAATTTAAAAGATTTAGGGAAATGCTGTGGCCTTTTCATATGTCCTTGTAACAAGTAGGTACTGGGTACCAGCTTTAATCAGATTGAAATAACTTGGGAAGTAG
ENSE00001175340	SNAP25_e5B_C207G	AAAAACCAATCACTCTTGATTACTATCATTTCTCATGTTCTGTTGGAGACCCCCAAAAAATTCATTCCACACTGTCATCCCTTTGTCCTAACCAGAACAACTCGATCGTGTCGAAGAAGGCATGAACCATATCAACCAAGACATGAAGGAGGCTGAGAAAAATTTAAAAGATTTAGGGAAATGCTGTGGCCTTTTCATATGTCCTTGTAACAAGTAGGTACTGGGTACCAGGTCTAATCAGATTGAAATAACTTGGGAAGTAG
ENSE00001175340	SNAP25_e5B_del207to212	AAAAACCAATCACTCTTGATTACTATCATTTCTCATGTTCTGTTGGAGACCCCCAAAAAATTCATTCCACACTGTCATCCCTTTGTCCTAACCAGAACAACTCGATCGTGTCGAAGAAGGCATGAACCATATCAACCAAGACATGAAGGAGGCTGAGAAAAATTTAAAAGATTTAGGGAAATGCTGTGGCCTTTTCATATGTCCTTGTAACAAGTAGGTACTGGGTACCAGTCAGATTGAAATAACTTGGGAAGTAG
ENSE00001175340	SNAP25_e5B_del207to209	AAAAACCAATCACTCTTGATTACTATCATTTCTCATGTTCTGTTGGAGACCCCCAAAAAATTCATTCCACACTGTCATCCCTTTGTCCTAACCAGAACAACTCGATCGTGTCGAAGAAGGCATGAACCATATCAACCAAGACATGAAGGAGGCTGAGAAAAATTTAAAAGATTTAGGGAAATGCTGTGGCCTTTTCATATGTCCTTGTAACAAGTAGGTACTGGGTACCAGTAATCAGATTGAAATAACTTGGGAAGTAG
ENSE00001175340	SNAP25_e5B_del207to207	AAAAACCAATCACTCTTGATTACTATCATTTCTCATGTTCTGTTGGAGACCCCCAAAAAATTCATTCCACACTGTCATCCCTTTGTCCTAACCAGAACAACTCGATCGTGTCGAAGAAGGCATGAACCATATCAACCAAGACATGAAGGAGGCTGAGAAAAATTTAAAAGATTTAGGGAAATGCTGTGGCCTTTTCATATGTCCTTGTAACAAGTAGGTACTGGGTACCAGTCTAATCAGATTGAAATAACTTGGGAAGTAG
ENSE00001175340	SNAP25_e5B_C207T	AAAAACCAATCACTCTTGATTACTATCATTTCTCATGTTCTGTTGGAGACCCCCAAAAAATTCATTCCACACTGTCATCCCTTTGTCCTAACCAGAACAACTCGATCGTGTCGAAGAAGGCATGAACCATATCAACCAAGACATGAAGGAGGCTGAGAAAAATTTAAAAGATTTAGGGAAATGCTGTGGCCTTTTCATATGTCCTTGTAACAAGTAGGTACTGGGTACCAGTTCTAATCAGATTGAAATAACTTGGGAAGTAG
ENSE00001175340	SNAP25_e5B_G206T	AAAAACCAATCACTCTTGATTACTATCATTTCTCATGTTCTGTTGGAGACCCCCAAAAAATTCATTCCACACTGTCATCCCTTTGTCCTAACCAGAACAACTCGATCGTGTCGAAGAAGGCATGAACCATATCAACCAAGACATGAAGGAGGCTGAGAAAAATTTAAAAGATTTAGGGAAATGCTGTGGCCTTTTCATATGTCCTTGTAACAAGTAGGTACTGGGTACCATCTCTAATCAGATTGAAATAACTTGGGAAGTAG
ENSE00001175340	SNAP25_e5B_A205C	AAAAACCAATCACTCTTGATTACTATCATTTCTCATGTTCTGTTGGAGACCCCCAAAAAATTCATTCCACACTGTCATCCCTTTGTCCTAACCAGAACAACTCGATCGTGTCGAAGAAGGCATGAACCATATCAACCAAGACATGAAGGAGGCTGAGAAAAATTTAAAAGATTTAGGGAAATGCTGTGGCCTTTTCATATGTCCTTGTAACAAGTAGGTACTGGGTACCCGCTCTAATCAGATTGAAATAACTTGGGAAGTAG
ENSE00001175340	SNAP25_e5B_del205to205	AAAAACCAATCACTCTTGATTACTATCATTTCTCATGTTCTGTTGGAGACCCCCAAAAAATTCATTCCACACTGTCATCCCTTTGTCCTAACCAGAACAACTCGATCGTGTCGAAGAAGGCATGAACCATATCAACCAAGACATGAAGGAGGCTGAGAAAAATTTAAAAGATTTAGGGAAATGCTGTGGCCTTTTCATATGTCCTTGTAACAAGTAGGTACTGGGTACCGCTCTAATCAGATTGAAATAACTTGGGAAGTAG
ENSE00001175340	SNAP25_e5B_A205G	AAAAACCAATCACTCTTGATTACTATCATTTCTCATGTTCTGTTGGAGACCCCCAAAAAATTCATTCCACACTGTCATCCCTTTGTCCTAACCAGAACAACTCGATCGTGTCGAAGAAGGCATGAACCATATCAACCAAGACATGAAGGAGGCTGAGAAAAATTTAAAAGATTTAGGGAAATGCTGTGGCCTTTTCATATGTCCTTGTAACAAGTAGGTACTGGGTACCGGCTCTAATCAGATTGAAATAACTTGGGAAGTAG
ENSE00001175340	SNAP25_e5B_del204to206, del205to207	AAAAACCAATCACTCTTGATTACTATCATTTCTCATGTTCTGTTGGAGACCCCCAAAAAATTCATTCCACACTGTCATCCCTTTGTCCTAACCAGAACAACTCGATCGTGTCGAAGAAGGCATGAACCATATCAACCAAGACATGAAGGAGGCTGAGAAAAATTTAAAAGATTTAGGGAAATGCTGTGGCCTTTTCATATGTCCTTGTAACAAGTAGGTACTGGGTACCTCTAATCAGATTGAAATAACTTGGGAAGTAG
ENSE00001175340	SNAP25_e5B_A205T	AAAAACCAATCACTCTTGATTACTATCATTTCTCATGTTCTGTTGGAGACCCCCAAAAAATTCATTCCACACTGTCATCCCTTTGTCCTAACCAGAACAACTCGATCGTGTCGAAGAAGGCATGAACCATATCAACCAAGACATGAAGGAGGCTGAGAAAAATTTAAAAGATTTAGGGAAATGCTGTGGCCTTTTCATATGTCCTTGTAACAAGTAGGTACTGGGTACCTGCTCTAATCAGATTGAAATAACTTGGGAAGTAG
ENSE00001175340	SNAP25_e5B_C204G	AAAAACCAATCACTCTTGATTACTATCATTTCTCATGTTCTGTTGGAGACCCCCAAAAAATTCATTCCACACTGTCATCCCTTTGTCCTAACCAGAACAACTCGATCGTGTCGAAGAAGGCATGAACCATATCAACCAAGACATGAAGGAGGCTGAGAAAAATTTAAAAGATTTAGGGAAATGCTGTGGCCTTTTCATATGTCCTTGTAACAAGTAGGTACTGGGTACGAGCTCTAATCAGATTGAAATAACTTGGGAAGTAG
ENSE00001175340	SNAP25_e5B_del203to208, del204to209	AAAAACCAATCACTCTTGATTACTATCATTTCTCATGTTCTGTTGGAGACCCCCAAAAAATTCATTCCACACTGTCATCCCTTTGTCCTAACCAGAACAACTCGATCGTGTCGAAGAAGGCATGAACCATATCAACCAAGACATGAAGGAGGCTGAGAAAAATTTAAAAGATTTAGGGAAATGCTGTGGCCTTTTCATATGTCCTTGTAACAAGTAGGTACTGGGTACTAATCAGATTGAAATAACTTGGGAAGTAG
ENSE00001175340	SNAP25_e5B_C204T	AAAAACCAATCACTCTTGATTACTATCATTTCTCATGTTCTGTTGGAGACCCCCAAAAAATTCATTCCACACTGTCATCCCTTTGTCCTAACCAGAACAACTCGATCGTGTCGAAGAAGGCATGAACCATATCAACCAAGACATGAAGGAGGCTGAGAAAAATTTAAAAGATTTAGGGAAATGCTGTGGCCTTTTCATATGTCCTTGTAACAAGTAGGTACTGGGTACTAGCTCTAATCAGATTGAAATAACTTGGGAAGTAG
ENSE00001175340	SNAP25_e5B_C203G	AAAAACCAATCACTCTTGATTACTATCATTTCTCATGTTCTGTTGGAGACCCCCAAAAAATTCATTCCACACTGTCATCCCTTTGTCCTAACCAGAACAACTCGATCGTGTCGAAGAAGGCATGAACCATATCAACCAAGACATGAAGGAGGCTGAGAAAAATTTAAAAGATTTAGGGAAATGCTGTGGCCTTTTCATATGTCCTTGTAACAAGTAGGTACTGGGTAGCAGCTCTAATCAGATTGAAATAACTTGGGAAGTAG
ENSE00001175340	SNAP25_e5B_del202to204, del203to205	AAAAACCAATCACTCTTGATTACTATCATTTCTCATGTTCTGTTGGAGACCCCCAAAAAATTCATTCCACACTGTCATCCCTTTGTCCTAACCAGAACAACTCGATCGTGTCGAAGAAGGCATGAACCATATCAACCAAGACATGAAGGAGGCTGAGAAAAATTTAAAAGATTTAGGGAAATGCTGTGGCCTTTTCATATGTCCTTGTAACAAGTAGGTACTGGGTAGCTCTAATCAGATTGAAATAACTTGGGAAGTAG
ENSE00001175340	SNAP25_e5B_C203T	AAAAACCAATCACTCTTGATTACTATCATTTCTCATGTTCTGTTGGAGACCCCCAAAAAATTCATTCCACACTGTCATCCCTTTGTCCTAACCAGAACAACTCGATCGTGTCGAAGAAGGCATGAACCATATCAACCAAGACATGAAGGAGGCTGAGAAAAATTTAAAAGATTTAGGGAAATGCTGTGGCCTTTTCATATGTCCTTGTAACAAGTAGGTACTGGGTATCAGCTCTAATCAGATTGAAATAACTTGGGAAGTAG
ENSE00001175340	SNAP25_e5B_del202to202	AAAAACCAATCACTCTTGATTACTATCATTTCTCATGTTCTGTTGGAGACCCCCAAAAAATTCATTCCACACTGTCATCCCTTTGTCCTAACCAGAACAACTCGATCGTGTCGAAGAAGGCATGAACCATATCAACCAAGACATGAAGGAGGCTGAGAAAAATTTAAAAGATTTAGGGAAATGCTGTGGCCTTTTCATATGTCCTTGTAACAAGTAGGTACTGGGTCCAGCTCTAATCAGATTGAAATAACTTGGGAAGTAG
ENSE00001175340	SNAP25_e5B_A202C	AAAAACCAATCACTCTTGATTACTATCATTTCTCATGTTCTGTTGGAGACCCCCAAAAAATTCATTCCACACTGTCATCCCTTTGTCCTAACCAGAACAACTCGATCGTGTCGAAGAAGGCATGAACCATATCAACCAAGACATGAAGGAGGCTGAGAAAAATTTAAAAGATTTAGGGAAATGCTGTGGCCTTTTCATATGTCCTTGTAACAAGTAGGTACTGGGTCCCAGCTCTAATCAGATTGAAATAACTTGGGAAGTAG
ENSE00001175340	SNAP25_e5B_A202G	AAAAACCAATCACTCTTGATTACTATCATTTCTCATGTTCTGTTGGAGACCCCCAAAAAATTCATTCCACACTGTCATCCCTTTGTCCTAACCAGAACAACTCGATCGTGTCGAAGAAGGCATGAACCATATCAACCAAGACATGAAGGAGGCTGAGAAAAATTTAAAAGATTTAGGGAAATGCTGTGGCCTTTTCATATGTCCTTGTAACAAGTAGGTACTGGGTGCCAGCTCTAATCAGATTGAAATAACTTGGGAAGTAG
ENSE00001175340	SNAP25_e5B_A202T	AAAAACCAATCACTCTTGATTACTATCATTTCTCATGTTCTGTTGGAGACCCCCAAAAAATTCATTCCACACTGTCATCCCTTTGTCCTAACCAGAACAACTCGATCGTGTCGAAGAAGGCATGAACCATATCAACCAAGACATGAAGGAGGCTGAGAAAAATTTAAAAGATTTAGGGAAATGCTGTGGCCTTTTCATATGTCCTTGTAACAAGTAGGTACTGGGTTCCAGCTCTAATCAGATTGAAATAACTTGGGAAGTAG
ENSE00001175340	SNAP25_e5B_del202to207	AAAAACCAATCACTCTTGATTACTATCATTTCTCATGTTCTGTTGGAGACCCCCAAAAAATTCATTCCACACTGTCATCCCTTTGTCCTAACCAGAACAACTCGATCGTGTCGAAGAAGGCATGAACCATATCAACCAAGACATGAAGGAGGCTGAGAAAAATTTAAAAGATTTAGGGAAATGCTGTGGCCTTTTCATATGTCCTTGTAACAAGTAGGTACTGGGTTCTAATCAGATTGAAATAACTTGGGAAGTAG
ENSE00001175340	SNAP25_e5B_del198to198, del199to199, del200to200	AAAAACCAATCACTCTTGATTACTATCATTTCTCATGTTCTGTTGGAGACCCCCAAAAAATTCATTCCACACTGTCATCCCTTTGTCCTAACCAGAACAACTCGATCGTGTCGAAGAAGGCATGAACCATATCAACCAAGACATGAAGGAGGCTGAGAAAAATTTAAAAGATTTAGGGAAATGCTGTGGCCTTTTCATATGTCCTTGTAACAAGTAGGTACTGGTACCAGCTCTAATCAGATTGAAATAACTTGGGAAGTAG
ENSE00001175340	SNAP25_e5B_G200T	AAAAACCAATCACTCTTGATTACTATCATTTCTCATGTTCTGTTGGAGACCCCCAAAAAATTCATTCCACACTGTCATCCCTTTGTCCTAACCAGAACAACTCGATCGTGTCGAAGAAGGCATGAACCATATCAACCAAGACATGAAGGAGGCTGAGAAAAATTTAAAAGATTTAGGGAAATGCTGTGGCCTTTTCATATGTCCTTGTAACAAGTAGGTACTGGTTACCAGCTCTAATCAGATTGAAATAACTTGGGAAGTAG
ENSE00001175340	SNAP25_e5B_G199T	AAAAACCAATCACTCTTGATTACTATCATTTCTCATGTTCTGTTGGAGACCCCCAAAAAATTCATTCCACACTGTCATCCCTTTGTCCTAACCAGAACAACTCGATCGTGTCGAAGAAGGCATGAACCATATCAACCAAGACATGAAGGAGGCTGAGAAAAATTTAAAAGATTTAGGGAAATGCTGTGGCCTTTTCATATGTCCTTGTAACAAGTAGGTACTGTGTACCAGCTCTAATCAGATTGAAATAACTTGGGAAGTAG
ENSE00001175340	SNAP25_e5B_del198to200	AAAAACCAATCACTCTTGATTACTATCATTTCTCATGTTCTGTTGGAGACCCCCAAAAAATTCATTCCACACTGTCATCCCTTTGTCCTAACCAGAACAACTCGATCGTGTCGAAGAAGGCATGAACCATATCAACCAAGACATGAAGGAGGCTGAGAAAAATTTAAAAGATTTAGGGAAATGCTGTGGCCTTTTCATATGTCCTTGTAACAAGTAGGTACTTACCAGCTCTAATCAGATTGAAATAACTTGGGAAGTAG
ENSE00001175340	SNAP25_e5B_G198T	AAAAACCAATCACTCTTGATTACTATCATTTCTCATGTTCTGTTGGAGACCCCCAAAAAATTCATTCCACACTGTCATCCCTTTGTCCTAACCAGAACAACTCGATCGTGTCGAAGAAGGCATGAACCATATCAACCAAGACATGAAGGAGGCTGAGAAAAATTTAAAAGATTTAGGGAAATGCTGTGGCCTTTTCATATGTCCTTGTAACAAGTAGGTACTTGGTACCAGCTCTAATCAGATTGAAATAACTTGGGAAGTAG
ENSE00001175340	SNAP25_e5B_del196to198	AAAAACCAATCACTCTTGATTACTATCATTTCTCATGTTCTGTTGGAGACCCCCAAAAAATTCATTCCACACTGTCATCCCTTTGTCCTAACCAGAACAACTCGATCGTGTCGAAGAAGGCATGAACCATATCAACCAAGACATGAAGGAGGCTGAGAAAAATTTAAAAGATTTAGGGAAATGCTGTGGCCTTTTCATATGTCCTTGTAACAAGTAGGTAGGTACCAGCTCTAATCAGATTGAAATAACTTGGGAAGTAG
ENSE00001175340	SNAP25_e5B_C196G	AAAAACCAATCACTCTTGATTACTATCATTTCTCATGTTCTGTTGGAGACCCCCAAAAAATTCATTCCACACTGTCATCCCTTTGTCCTAACCAGAACAACTCGATCGTGTCGAAGAAGGCATGAACCATATCAACCAAGACATGAAGGAGGCTGAGAAAAATTTAAAAGATTTAGGGAAATGCTGTGGCCTTTTCATATGTCCTTGTAACAAGTAGGTAGTGGGTACCAGCTCTAATCAGATTGAAATAACTTGGGAAGTAG
ENSE00001175340	SNAP25_e5B_del196to196	AAAAACCAATCACTCTTGATTACTATCATTTCTCATGTTCTGTTGGAGACCCCCAAAAAATTCATTCCACACTGTCATCCCTTTGTCCTAACCAGAACAACTCGATCGTGTCGAAGAAGGCATGAACCATATCAACCAAGACATGAAGGAGGCTGAGAAAAATTTAAAAGATTTAGGGAAATGCTGTGGCCTTTTCATATGTCCTTGTAACAAGTAGGTATGGGTACCAGCTCTAATCAGATTGAAATAACTTGGGAAGTAG
ENSE00001175340	SNAP25_e5B_C196T	AAAAACCAATCACTCTTGATTACTATCATTTCTCATGTTCTGTTGGAGACCCCCAAAAAATTCATTCCACACTGTCATCCCTTTGTCCTAACCAGAACAACTCGATCGTGTCGAAGAAGGCATGAACCATATCAACCAAGACATGAAGGAGGCTGAGAAAAATTTAAAAGATTTAGGGAAATGCTGTGGCCTTTTCATATGTCCTTGTAACAAGTAGGTATTGGGTACCAGCTCTAATCAGATTGAAATAACTTGGGAAGTAG
ENSE00001175340	SNAP25_e5B_A195C	AAAAACCAATCACTCTTGATTACTATCATTTCTCATGTTCTGTTGGAGACCCCCAAAAAATTCATTCCACACTGTCATCCCTTTGTCCTAACCAGAACAACTCGATCGTGTCGAAGAAGGCATGAACCATATCAACCAAGACATGAAGGAGGCTGAGAAAAATTTAAAAGATTTAGGGAAATGCTGTGGCCTTTTCATATGTCCTTGTAACAAGTAGGTCCTGGGTACCAGCTCTAATCAGATTGAAATAACTTGGGAAGTAG
ENSE00001175340	SNAP25_e5B_del195to195	AAAAACCAATCACTCTTGATTACTATCATTTCTCATGTTCTGTTGGAGACCCCCAAAAAATTCATTCCACACTGTCATCCCTTTGTCCTAACCAGAACAACTCGATCGTGTCGAAGAAGGCATGAACCATATCAACCAAGACATGAAGGAGGCTGAGAAAAATTTAAAAGATTTAGGGAAATGCTGTGGCCTTTTCATATGTCCTTGTAACAAGTAGGTCTGGGTACCAGCTCTAATCAGATTGAAATAACTTGGGAAGTAG
ENSE00001175340	SNAP25_e5B_A195G	AAAAACCAATCACTCTTGATTACTATCATTTCTCATGTTCTGTTGGAGACCCCCAAAAAATTCATTCCACACTGTCATCCCTTTGTCCTAACCAGAACAACTCGATCGTGTCGAAGAAGGCATGAACCATATCAACCAAGACATGAAGGAGGCTGAGAAAAATTTAAAAGATTTAGGGAAATGCTGTGGCCTTTTCATATGTCCTTGTAACAAGTAGGTGCTGGGTACCAGCTCTAATCAGATTGAAATAACTTGGGAAGTAG
ENSE00001175340	SNAP25_e5B_del194to196, del195to197	AAAAACCAATCACTCTTGATTACTATCATTTCTCATGTTCTGTTGGAGACCCCCAAAAAATTCATTCCACACTGTCATCCCTTTGTCCTAACCAGAACAACTCGATCGTGTCGAAGAAGGCATGAACCATATCAACCAAGACATGAAGGAGGCTGAGAAAAATTTAAAAGATTTAGGGAAATGCTGTGGCCTTTTCATATGTCCTTGTAACAAGTAGGTGGGTACCAGCTCTAATCAGATTGAAATAACTTGGGAAGTAG
ENSE00001175340	SNAP25_e5B_del195to200	AAAAACCAATCACTCTTGATTACTATCATTTCTCATGTTCTGTTGGAGACCCCCAAAAAATTCATTCCACACTGTCATCCCTTTGTCCTAACCAGAACAACTCGATCGTGTCGAAGAAGGCATGAACCATATCAACCAAGACATGAAGGAGGCTGAGAAAAATTTAAAAGATTTAGGGAAATGCTGTGGCCTTTTCATATGTCCTTGTAACAAGTAGGTTACCAGCTCTAATCAGATTGAAATAACTTGGGAAGTAG
ENSE00001175340	SNAP25_e5B_A195T	AAAAACCAATCACTCTTGATTACTATCATTTCTCATGTTCTGTTGGAGACCCCCAAAAAATTCATTCCACACTGTCATCCCTTTGTCCTAACCAGAACAACTCGATCGTGTCGAAGAAGGCATGAACCATATCAACCAAGACATGAAGGAGGCTGAGAAAAATTTAAAAGATTTAGGGAAATGCTGTGGCCTTTTCATATGTCCTTGTAACAAGTAGGTTCTGGGTACCAGCTCTAATCAGATTGAAATAACTTGGGAAGTAG
ENSE00001175340	SNAP25_e5B_del192to192, del193to193	AAAAACCAATCACTCTTGATTACTATCATTTCTCATGTTCTGTTGGAGACCCCCAAAAAATTCATTCCACACTGTCATCCCTTTGTCCTAACCAGAACAACTCGATCGTGTCGAAGAAGGCATGAACCATATCAACCAAGACATGAAGGAGGCTGAGAAAAATTTAAAAGATTTAGGGAAATGCTGTGGCCTTTTCATATGTCCTTGTAACAAGTAGTACTGGGTACCAGCTCTAATCAGATTGAAATAACTTGGGAAGTAG
ENSE00001175340	SNAP25_e5B_G193T	AAAAACCAATCACTCTTGATTACTATCATTTCTCATGTTCTGTTGGAGACCCCCAAAAAATTCATTCCACACTGTCATCCCTTTGTCCTAACCAGAACAACTCGATCGTGTCGAAGAAGGCATGAACCATATCAACCAAGACATGAAGGAGGCTGAGAAAAATTTAAAAGATTTAGGGAAATGCTGTGGCCTTTTCATATGTCCTTGTAACAAGTAGTTACTGGGTACCAGCTCTAATCAGATTGAAATAACTTGGGAAGTAG
ENSE00001175340	SNAP25_e5B_del191to211, del192to212	AAAAACCAATCACTCTTGATTACTATCATTTCTCATGTTCTGTTGGAGACCCCCAAAAAATTCATTCCACACTGTCATCCCTTTGTCCTAACCAGAACAACTCGATCGTGTCGAAGAAGGCATGAACCATATCAACCAAGACATGAAGGAGGCTGAGAAAAATTTAAAAGATTTAGGGAAATGCTGTGGCCTTTTCATATGTCCTTGTAACAAGTATCAGATTGAAATAACTTGGGAAGTAG
ENSE00001175340	SNAP25_e5B_G192T	AAAAACCAATCACTCTTGATTACTATCATTTCTCATGTTCTGTTGGAGACCCCCAAAAAATTCATTCCACACTGTCATCCCTTTGTCCTAACCAGAACAACTCGATCGTGTCGAAGAAGGCATGAACCATATCAACCAAGACATGAAGGAGGCTGAGAAAAATTTAAAAGATTTAGGGAAATGCTGTGGCCTTTTCATATGTCCTTGTAACAAGTATGTACTGGGTACCAGCTCTAATCAGATTGAAATAACTTGGGAAGTAG
ENSE00001175340	SNAP25_e5B_A191C	AAAAACCAATCACTCTTGATTACTATCATTTCTCATGTTCTGTTGGAGACCCCCAAAAAATTCATTCCACACTGTCATCCCTTTGTCCTAACCAGAACAACTCGATCGTGTCGAAGAAGGCATGAACCATATCAACCAAGACATGAAGGAGGCTGAGAAAAATTTAAAAGATTTAGGGAAATGCTGTGGCCTTTTCATATGTCCTTGTAACAAGTCGGTACTGGGTACCAGCTCTAATCAGATTGAAATAACTTGGGAAGTAG
ENSE00001175340	SNAP25_e5B_A191G	AAAAACCAATCACTCTTGATTACTATCATTTCTCATGTTCTGTTGGAGACCCCCAAAAAATTCATTCCACACTGTCATCCCTTTGTCCTAACCAGAACAACTCGATCGTGTCGAAGAAGGCATGAACCATATCAACCAAGACATGAAGGAGGCTGAGAAAAATTTAAAAGATTTAGGGAAATGCTGTGGCCTTTTCATATGTCCTTGTAACAAGTGGGTACTGGGTACCAGCTCTAATCAGATTGAAATAACTTGGGAAGTAG
ENSE00001175340	SNAP25_e5B_del191to191	AAAAACCAATCACTCTTGATTACTATCATTTCTCATGTTCTGTTGGAGACCCCCAAAAAATTCATTCCACACTGTCATCCCTTTGTCCTAACCAGAACAACTCGATCGTGTCGAAGAAGGCATGAACCATATCAACCAAGACATGAAGGAGGCTGAGAAAAATTTAAAAGATTTAGGGAAATGCTGTGGCCTTTTCATATGTCCTTGTAACAAGTGGTACTGGGTACCAGCTCTAATCAGATTGAAATAACTTGGGAAGTAG
ENSE00001175340	SNAP25_e5B_del191to193	AAAAACCAATCACTCTTGATTACTATCATTTCTCATGTTCTGTTGGAGACCCCCAAAAAATTCATTCCACACTGTCATCCCTTTGTCCTAACCAGAACAACTCGATCGTGTCGAAGAAGGCATGAACCATATCAACCAAGACATGAAGGAGGCTGAGAAAAATTTAAAAGATTTAGGGAAATGCTGTGGCCTTTTCATATGTCCTTGTAACAAGTTACTGGGTACCAGCTCTAATCAGATTGAAATAACTTGGGAAGTAG
ENSE00001175340	SNAP25_e5B_del191to196	AAAAACCAATCACTCTTGATTACTATCATTTCTCATGTTCTGTTGGAGACCCCCAAAAAATTCATTCCACACTGTCATCCCTTTGTCCTAACCAGAACAACTCGATCGTGTCGAAGAAGGCATGAACCATATCAACCAAGACATGAAGGAGGCTGAGAAAAATTTAAAAGATTTAGGGAAATGCTGTGGCCTTTTCATATGTCCTTGTAACAAGTTGGGTACCAGCTCTAATCAGATTGAAATAACTTGGGAAGTAG
ENSE00001175340	SNAP25_e5B_A191T	AAAAACCAATCACTCTTGATTACTATCATTTCTCATGTTCTGTTGGAGACCCCCAAAAAATTCATTCCACACTGTCATCCCTTTGTCCTAACCAGAACAACTCGATCGTGTCGAAGAAGGCATGAACCATATCAACCAAGACATGAAGGAGGCTGAGAAAAATTTAAAAGATTTAGGGAAATGCTGTGGCCTTTTCATATGTCCTTGTAACAAGTTGGTACTGGGTACCAGCTCTAATCAGATTGAAATAACTTGGGAAGTAG
ENSE00001175340	SNAP25_e5B_del189to209	AAAAACCAATCACTCTTGATTACTATCATTTCTCATGTTCTGTTGGAGACCCCCAAAAAATTCATTCCACACTGTCATCCCTTTGTCCTAACCAGAACAACTCGATCGTGTCGAAGAAGGCATGAACCATATCAACCAAGACATGAAGGAGGCTGAGAAAAATTTAAAAGATTTAGGGAAATGCTGTGGCCTTTTCATATGTCCTTGTAACAATAATCAGATTGAAATAACTTGGGAAGTAG
ENSE00001175340	SNAP25_e5B_del189to189	AAAAACCAATCACTCTTGATTACTATCATTTCTCATGTTCTGTTGGAGACCCCCAAAAAATTCATTCCACACTGTCATCCCTTTGTCCTAACCAGAACAACTCGATCGTGTCGAAGAAGGCATGAACCATATCAACCAAGACATGAAGGAGGCTGAGAAAAATTTAAAAGATTTAGGGAAATGCTGTGGCCTTTTCATATGTCCTTGTAACAATAGGTACTGGGTACCAGCTCTAATCAGATTGAAATAACTTGGGAAGTAG
ENSE00001175340	SNAP25_e5B_G189T	AAAAACCAATCACTCTTGATTACTATCATTTCTCATGTTCTGTTGGAGACCCCCAAAAAATTCATTCCACACTGTCATCCCTTTGTCCTAACCAGAACAACTCGATCGTGTCGAAGAAGGCATGAACCATATCAACCAAGACATGAAGGAGGCTGAGAAAAATTTAAAAGATTTAGGGAAATGCTGTGGCCTTTTCATATGTCCTTGTAACAATTAGGTACTGGGTACCAGCTCTAATCAGATTGAAATAACTTGGGAAGTAG
ENSE00001175340	SNAP25_e5B_A188C	AAAAACCAATCACTCTTGATTACTATCATTTCTCATGTTCTGTTGGAGACCCCCAAAAAATTCATTCCACACTGTCATCCCTTTGTCCTAACCAGAACAACTCGATCGTGTCGAAGAAGGCATGAACCATATCAACCAAGACATGAAGGAGGCTGAGAAAAATTTAAAAGATTTAGGGAAATGCTGTGGCCTTTTCATATGTCCTTGTAACACGTAGGTACTGGGTACCAGCTCTAATCAGATTGAAATAACTTGGGAAGTAG
ENSE00001175340	SNAP25_e5B_del188to208	AAAAACCAATCACTCTTGATTACTATCATTTCTCATGTTCTGTTGGAGACCCCCAAAAAATTCATTCCACACTGTCATCCCTTTGTCCTAACCAGAACAACTCGATCGTGTCGAAGAAGGCATGAACCATATCAACCAAGACATGAAGGAGGCTGAGAAAAATTTAAAAGATTTAGGGAAATGCTGTGGCCTTTTCATATGTCCTTGTAACACTAATCAGATTGAAATAACTTGGGAAGTAG
ENSE00001175340	SNAP25_e5B_A188G	AAAAACCAATCACTCTTGATTACTATCATTTCTCATGTTCTGTTGGAGACCCCCAAAAAATTCATTCCACACTGTCATCCCTTTGTCCTAACCAGAACAACTCGATCGTGTCGAAGAAGGCATGAACCATATCAACCAAGACATGAAGGAGGCTGAGAAAAATTTAAAAGATTTAGGGAAATGCTGTGGCCTTTTCATATGTCCTTGTAACAGGTAGGTACTGGGTACCAGCTCTAATCAGATTGAAATAACTTGGGAAGTAG
ENSE00001175340	SNAP25_e5B_del187to187, del188to188	AAAAACCAATCACTCTTGATTACTATCATTTCTCATGTTCTGTTGGAGACCCCCAAAAAATTCATTCCACACTGTCATCCCTTTGTCCTAACCAGAACAACTCGATCGTGTCGAAGAAGGCATGAACCATATCAACCAAGACATGAAGGAGGCTGAGAAAAATTTAAAAGATTTAGGGAAATGCTGTGGCCTTTTCATATGTCCTTGTAACAGTAGGTACTGGGTACCAGCTCTAATCAGATTGAAATAACTTGGGAAGTAG
ENSE00001175340	SNAP25_e5B_del188to193	AAAAACCAATCACTCTTGATTACTATCATTTCTCATGTTCTGTTGGAGACCCCCAAAAAATTCATTCCACACTGTCATCCCTTTGTCCTAACCAGAACAACTCGATCGTGTCGAAGAAGGCATGAACCATATCAACCAAGACATGAAGGAGGCTGAGAAAAATTTAAAAGATTTAGGGAAATGCTGTGGCCTTTTCATATGTCCTTGTAACATACTGGGTACCAGCTCTAATCAGATTGAAATAACTTGGGAAGTAG
ENSE00001175340	SNAP25_e5B_A188T	AAAAACCAATCACTCTTGATTACTATCATTTCTCATGTTCTGTTGGAGACCCCCAAAAAATTCATTCCACACTGTCATCCCTTTGTCCTAACCAGAACAACTCGATCGTGTCGAAGAAGGCATGAACCATATCAACCAAGACATGAAGGAGGCTGAGAAAAATTTAAAAGATTTAGGGAAATGCTGTGGCCTTTTCATATGTCCTTGTAACATGTAGGTACTGGGTACCAGCTCTAATCAGATTGAAATAACTTGGGAAGTAG
ENSE00001175340	SNAP25_e5B_A187C	AAAAACCAATCACTCTTGATTACTATCATTTCTCATGTTCTGTTGGAGACCCCCAAAAAATTCATTCCACACTGTCATCCCTTTGTCCTAACCAGAACAACTCGATCGTGTCGAAGAAGGCATGAACCATATCAACCAAGACATGAAGGAGGCTGAGAAAAATTTAAAAGATTTAGGGAAATGCTGTGGCCTTTTCATATGTCCTTGTAACCAGTAGGTACTGGGTACCAGCTCTAATCAGATTGAAATAACTTGGGAAGTAG
ENSE00001175340	SNAP25_e5B_A187G	AAAAACCAATCACTCTTGATTACTATCATTTCTCATGTTCTGTTGGAGACCCCCAAAAAATTCATTCCACACTGTCATCCCTTTGTCCTAACCAGAACAACTCGATCGTGTCGAAGAAGGCATGAACCATATCAACCAAGACATGAAGGAGGCTGAGAAAAATTTAAAAGATTTAGGGAAATGCTGTGGCCTTTTCATATGTCCTTGTAACGAGTAGGTACTGGGTACCAGCTCTAATCAGATTGAAATAACTTGGGAAGTAG
ENSE00001175340	SNAP25_e5B_del187to192	AAAAACCAATCACTCTTGATTACTATCATTTCTCATGTTCTGTTGGAGACCCCCAAAAAATTCATTCCACACTGTCATCCCTTTGTCCTAACCAGAACAACTCGATCGTGTCGAAGAAGGCATGAACCATATCAACCAAGACATGAAGGAGGCTGAGAAAAATTTAAAAGATTTAGGGAAATGCTGTGGCCTTTTCATATGTCCTTGTAACGTACTGGGTACCAGCTCTAATCAGATTGAAATAACTTGGGAAGTAG
ENSE00001175340	SNAP25_e5B_del187to189	AAAAACCAATCACTCTTGATTACTATCATTTCTCATGTTCTGTTGGAGACCCCCAAAAAATTCATTCCACACTGTCATCCCTTTGTCCTAACCAGAACAACTCGATCGTGTCGAAGAAGGCATGAACCATATCAACCAAGACATGAAGGAGGCTGAGAAAAATTTAAAAGATTTAGGGAAATGCTGTGGCCTTTTCATATGTCCTTGTAACTAGGTACTGGGTACCAGCTCTAATCAGATTGAAATAACTTGGGAAGTAG
ENSE00001175340	SNAP25_e5B_A187T	AAAAACCAATCACTCTTGATTACTATCATTTCTCATGTTCTGTTGGAGACCCCCAAAAAATTCATTCCACACTGTCATCCCTTTGTCCTAACCAGAACAACTCGATCGTGTCGAAGAAGGCATGAACCATATCAACCAAGACATGAAGGAGGCTGAGAAAAATTTAAAAGATTTAGGGAAATGCTGTGGCCTTTTCATATGTCCTTGTAACTAGTAGGTACTGGGTACCAGCTCTAATCAGATTGAAATAACTTGGGAAGTAG
ENSE00001175340	SNAP25_e5B_del186to206, del187to207	AAAAACCAATCACTCTTGATTACTATCATTTCTCATGTTCTGTTGGAGACCCCCAAAAAATTCATTCCACACTGTCATCCCTTTGTCCTAACCAGAACAACTCGATCGTGTCGAAGAAGGCATGAACCATATCAACCAAGACATGAAGGAGGCTGAGAAAAATTTAAAAGATTTAGGGAAATGCTGTGGCCTTTTCATATGTCCTTGTAACTCTAATCAGATTGAAATAACTTGGGAAGTAG
ENSE00001175340	SNAP25_e5B_C186G	AAAAACCAATCACTCTTGATTACTATCATTTCTCATGTTCTGTTGGAGACCCCCAAAAAATTCATTCCACACTGTCATCCCTTTGTCCTAACCAGAACAACTCGATCGTGTCGAAGAAGGCATGAACCATATCAACCAAGACATGAAGGAGGCTGAGAAAAATTTAAAAGATTTAGGGAAATGCTGTGGCCTTTTCATATGTCCTTGTAAGAAGTAGGTACTGGGTACCAGCTCTAATCAGATTGAAATAACTTGGGAAGTAG
ENSE00001175340	SNAP25_e5B_del185to190, del186to191	AAAAACCAATCACTCTTGATTACTATCATTTCTCATGTTCTGTTGGAGACCCCCAAAAAATTCATTCCACACTGTCATCCCTTTGTCCTAACCAGAACAACTCGATCGTGTCGAAGAAGGCATGAACCATATCAACCAAGACATGAAGGAGGCTGAGAAAAATTTAAAAGATTTAGGGAAATGCTGTGGCCTTTTCATATGTCCTTGTAAGGTACTGGGTACCAGCTCTAATCAGATTGAAATAACTTGGGAAGTAG
ENSE00001175340	SNAP25_e5B_del184to186, del185to187, del186to188	AAAAACCAATCACTCTTGATTACTATCATTTCTCATGTTCTGTTGGAGACCCCCAAAAAATTCATTCCACACTGTCATCCCTTTGTCCTAACCAGAACAACTCGATCGTGTCGAAGAAGGCATGAACCATATCAACCAAGACATGAAGGAGGCTGAGAAAAATTTAAAAGATTTAGGGAAATGCTGTGGCCTTTTCATATGTCCTTGTAAGTAGGTACTGGGTACCAGCTCTAATCAGATTGAAATAACTTGGGAAGTAG
ENSE00001175340	SNAP25_e5B_C186T	AAAAACCAATCACTCTTGATTACTATCATTTCTCATGTTCTGTTGGAGACCCCCAAAAAATTCATTCCACACTGTCATCCCTTTGTCCTAACCAGAACAACTCGATCGTGTCGAAGAAGGCATGAACCATATCAACCAAGACATGAAGGAGGCTGAGAAAAATTTAAAAGATTTAGGGAAATGCTGTGGCCTTTTCATATGTCCTTGTAATAAGTAGGTACTGGGTACCAGCTCTAATCAGATTGAAATAACTTGGGAAGTAG
ENSE00001175340	SNAP25_e5B_del184to184, del185to185	AAAAACCAATCACTCTTGATTACTATCATTTCTCATGTTCTGTTGGAGACCCCCAAAAAATTCATTCCACACTGTCATCCCTTTGTCCTAACCAGAACAACTCGATCGTGTCGAAGAAGGCATGAACCATATCAACCAAGACATGAAGGAGGCTGAGAAAAATTTAAAAGATTTAGGGAAATGCTGTGGCCTTTTCATATGTCCTTGTACAAGTAGGTACTGGGTACCAGCTCTAATCAGATTGAAATAACTTGGGAAGTAG
ENSE00001175340	SNAP25_e5B_A185C	AAAAACCAATCACTCTTGATTACTATCATTTCTCATGTTCTGTTGGAGACCCCCAAAAAATTCATTCCACACTGTCATCCCTTTGTCCTAACCAGAACAACTCGATCGTGTCGAAGAAGGCATGAACCATATCAACCAAGACATGAAGGAGGCTGAGAAAAATTTAAAAGATTTAGGGAAATGCTGTGGCCTTTTCATATGTCCTTGTACCAAGTAGGTACTGGGTACCAGCTCTAATCAGATTGAAATAACTTGGGAAGTAG
ENSE00001175340	SNAP25_e5B_A185G	AAAAACCAATCACTCTTGATTACTATCATTTCTCATGTTCTGTTGGAGACCCCCAAAAAATTCATTCCACACTGTCATCCCTTTGTCCTAACCAGAACAACTCGATCGTGTCGAAGAAGGCATGAACCATATCAACCAAGACATGAAGGAGGCTGAGAAAAATTTAAAAGATTTAGGGAAATGCTGTGGCCTTTTCATATGTCCTTGTAGCAAGTAGGTACTGGGTACCAGCTCTAATCAGATTGAAATAACTTGGGAAGTAG
ENSE00001175340	SNAP25_e5B_del184to204, del185to205	AAAAACCAATCACTCTTGATTACTATCATTTCTCATGTTCTGTTGGAGACCCCCAAAAAATTCATTCCACACTGTCATCCCTTTGTCCTAACCAGAACAACTCGATCGTGTCGAAGAAGGCATGAACCATATCAACCAAGACATGAAGGAGGCTGAGAAAAATTTAAAAGATTTAGGGAAATGCTGTGGCCTTTTCATATGTCCTTGTAGCTCTAATCAGATTGAAATAACTTGGGAAGTAG
ENSE00001175340	SNAP25_e5B_A185T	AAAAACCAATCACTCTTGATTACTATCATTTCTCATGTTCTGTTGGAGACCCCCAAAAAATTCATTCCACACTGTCATCCCTTTGTCCTAACCAGAACAACTCGATCGTGTCGAAGAAGGCATGAACCATATCAACCAAGACATGAAGGAGGCTGAGAAAAATTTAAAAGATTTAGGGAAATGCTGTGGCCTTTTCATATGTCCTTGTATCAAGTAGGTACTGGGTACCAGCTCTAATCAGATTGAAATAACTTGGGAAGTAG
ENSE00001175340	SNAP25_e5B_A184C	AAAAACCAATCACTCTTGATTACTATCATTTCTCATGTTCTGTTGGAGACCCCCAAAAAATTCATTCCACACTGTCATCCCTTTGTCCTAACCAGAACAACTCGATCGTGTCGAAGAAGGCATGAACCATATCAACCAAGACATGAAGGAGGCTGAGAAAAATTTAAAAGATTTAGGGAAATGCTGTGGCCTTTTCATATGTCCTTGTCACAAGTAGGTACTGGGTACCAGCTCTAATCAGATTGAAATAACTTGGGAAGTAG
ENSE00001175340	SNAP25_e5B_A184G	AAAAACCAATCACTCTTGATTACTATCATTTCTCATGTTCTGTTGGAGACCCCCAAAAAATTCATTCCACACTGTCATCCCTTTGTCCTAACCAGAACAACTCGATCGTGTCGAAGAAGGCATGAACCATATCAACCAAGACATGAAGGAGGCTGAGAAAAATTTAAAAGATTTAGGGAAATGCTGTGGCCTTTTCATATGTCCTTGTGACAAGTAGGTACTGGGTACCAGCTCTAATCAGATTGAAATAACTTGGGAAGTAG
ENSE00001175340	SNAP25_e5B_A184T	AAAAACCAATCACTCTTGATTACTATCATTTCTCATGTTCTGTTGGAGACCCCCAAAAAATTCATTCCACACTGTCATCCCTTTGTCCTAACCAGAACAACTCGATCGTGTCGAAGAAGGCATGAACCATATCAACCAAGACATGAAGGAGGCTGAGAAAAATTTAAAAGATTTAGGGAAATGCTGTGGCCTTTTCATATGTCCTTGTTACAAGTAGGTACTGGGTACCAGCTCTAATCAGATTGAAATAACTTGGGAAGTAG
ENSE00001175340	SNAP25_e5B_del184to189	AAAAACCAATCACTCTTGATTACTATCATTTCTCATGTTCTGTTGGAGACCCCCAAAAAATTCATTCCACACTGTCATCCCTTTGTCCTAACCAGAACAACTCGATCGTGTCGAAGAAGGCATGAACCATATCAACCAAGACATGAAGGAGGCTGAGAAAAATTTAAAAGATTTAGGGAAATGCTGTGGCCTTTTCATATGTCCTTGTTAGGTACTGGGTACCAGCTCTAATCAGATTGAAATAACTTGGGAAGTAG
ENSE00001175340	SNAP25_e5B_del182to182	AAAAACCAATCACTCTTGATTACTATCATTTCTCATGTTCTGTTGGAGACCCCCAAAAAATTCATTCCACACTGTCATCCCTTTGTCCTAACCAGAACAACTCGATCGTGTCGAAGAAGGCATGAACCATATCAACCAAGACATGAAGGAGGCTGAGAAAAATTTAAAAGATTTAGGGAAATGCTGTGGCCTTTTCATATGTCCTTTAACAAGTAGGTACTGGGTACCAGCTCTAATCAGATTGAAATAACTTGGGAAGTAG
ENSE00001175340	SNAP25_e5B_G182T	AAAAACCAATCACTCTTGATTACTATCATTTCTCATGTTCTGTTGGAGACCCCCAAAAAATTCATTCCACACTGTCATCCCTTTGTCCTAACCAGAACAACTCGATCGTGTCGAAGAAGGCATGAACCATATCAACCAAGACATGAAGGAGGCTGAGAAAAATTTAAAAGATTTAGGGAAATGCTGTGGCCTTTTCATATGTCCTTTTAACAAGTAGGTACTGGGTACCAGCTCTAATCAGATTGAAATAACTTGGGAAGTAG
ENSE00001175340	SNAP25_e5B_del179to181	AAAAACCAATCACTCTTGATTACTATCATTTCTCATGTTCTGTTGGAGACCCCCAAAAAATTCATTCCACACTGTCATCCCTTTGTCCTAACCAGAACAACTCGATCGTGTCGAAGAAGGCATGAACCATATCAACCAAGACATGAAGGAGGCTGAGAAAAATTTAAAAGATTTAGGGAAATGCTGTGGCCTTTTCATATGTCGTAACAAGTAGGTACTGGGTACCAGCTCTAATCAGATTGAAATAACTTGGGAAGTAG
ENSE00001175340	SNAP25_e5B_del179to199	AAAAACCAATCACTCTTGATTACTATCATTTCTCATGTTCTGTTGGAGACCCCCAAAAAATTCATTCCACACTGTCATCCCTTTGTCCTAACCAGAACAACTCGATCGTGTCGAAGAAGGCATGAACCATATCAACCAAGACATGAAGGAGGCTGAGAAAAATTTAAAAGATTTAGGGAAATGCTGTGGCCTTTTCATATGTCGTACCAGCTCTAATCAGATTGAAATAACTTGGGAAGTAG
ENSE00001175340	SNAP25_e5B_C179G	AAAAACCAATCACTCTTGATTACTATCATTTCTCATGTTCTGTTGGAGACCCCCAAAAAATTCATTCCACACTGTCATCCCTTTGTCCTAACCAGAACAACTCGATCGTGTCGAAGAAGGCATGAACCATATCAACCAAGACATGAAGGAGGCTGAGAAAAATTTAAAAGATTTAGGGAAATGCTGTGGCCTTTTCATATGTCGTTGTAACAAGTAGGTACTGGGTACCAGCTCTAATCAGATTGAAATAACTTGGGAAGTAG
ENSE00001175340	SNAP25_e5B_del178to178, del179to179	AAAAACCAATCACTCTTGATTACTATCATTTCTCATGTTCTGTTGGAGACCCCCAAAAAATTCATTCCACACTGTCATCCCTTTGTCCTAACCAGAACAACTCGATCGTGTCGAAGAAGGCATGAACCATATCAACCAAGACATGAAGGAGGCTGAGAAAAATTTAAAAGATTTAGGGAAATGCTGTGGCCTTTTCATATGTCTTGTAACAAGTAGGTACTGGGTACCAGCTCTAATCAGATTGAAATAACTTGGGAAGTAG
ENSE00001175340	SNAP25_e5B_C179T	AAAAACCAATCACTCTTGATTACTATCATTTCTCATGTTCTGTTGGAGACCCCCAAAAAATTCATTCCACACTGTCATCCCTTTGTCCTAACCAGAACAACTCGATCGTGTCGAAGAAGGCATGAACCATATCAACCAAGACATGAAGGAGGCTGAGAAAAATTTAAAAGATTTAGGGAAATGCTGTGGCCTTTTCATATGTCTTTGTAACAAGTAGGTACTGGGTACCAGCTCTAATCAGATTGAAATAACTTGGGAAGTAG
ENSE00001175340	SNAP25_e5B_C178G	AAAAACCAATCACTCTTGATTACTATCATTTCTCATGTTCTGTTGGAGACCCCCAAAAAATTCATTCCACACTGTCATCCCTTTGTCCTAACCAGAACAACTCGATCGTGTCGAAGAAGGCATGAACCATATCAACCAAGACATGAAGGAGGCTGAGAAAAATTTAAAAGATTTAGGGAAATGCTGTGGCCTTTTCATATGTGCTTGTAACAAGTAGGTACTGGGTACCAGCTCTAATCAGATTGAAATAACTTGGGAAGTAG
ENSE00001175340	SNAP25_e5B_del178to198	AAAAACCAATCACTCTTGATTACTATCATTTCTCATGTTCTGTTGGAGACCCCCAAAAAATTCATTCCACACTGTCATCCCTTTGTCCTAACCAGAACAACTCGATCGTGTCGAAGAAGGCATGAACCATATCAACCAAGACATGAAGGAGGCTGAGAAAAATTTAAAAGATTTAGGGAAATGCTGTGGCCTTTTCATATGTGGTACCAGCTCTAATCAGATTGAAATAACTTGGGAAGTAG
ENSE00001175340	SNAP25_e5B_C178T	AAAAACCAATCACTCTTGATTACTATCATTTCTCATGTTCTGTTGGAGACCCCCAAAAAATTCATTCCACACTGTCATCCCTTTGTCCTAACCAGAACAACTCGATCGTGTCGAAGAAGGCATGAACCATATCAACCAAGACATGAAGGAGGCTGAGAAAAATTTAAAAGATTTAGGGAAATGCTGTGGCCTTTTCATATGTTCTTGTAACAAGTAGGTACTGGGTACCAGCTCTAATCAGATTGAAATAACTTGGGAAGTAG
ENSE00001175340	SNAP25_e5B_del177to179, del178to180	AAAAACCAATCACTCTTGATTACTATCATTTCTCATGTTCTGTTGGAGACCCCCAAAAAATTCATTCCACACTGTCATCCCTTTGTCCTAACCAGAACAACTCGATCGTGTCGAAGAAGGCATGAACCATATCAACCAAGACATGAAGGAGGCTGAGAAAAATTTAAAAGATTTAGGGAAATGCTGTGGCCTTTTCATATGTTGTAACAAGTAGGTACTGGGTACCAGCTCTAATCAGATTGAAATAACTTGGGAAGTAG
ENSE00001175340	SNAP25_e5B_del176to176	AAAAACCAATCACTCTTGATTACTATCATTTCTCATGTTCTGTTGGAGACCCCCAAAAAATTCATTCCACACTGTCATCCCTTTGTCCTAACCAGAACAACTCGATCGTGTCGAAGAAGGCATGAACCATATCAACCAAGACATGAAGGAGGCTGAGAAAAATTTAAAAGATTTAGGGAAATGCTGTGGCCTTTTCATATTCCTTGTAACAAGTAGGTACTGGGTACCAGCTCTAATCAGATTGAAATAACTTGGGAAGTAG
ENSE00001175340	SNAP25_e5B_del176to196	AAAAACCAATCACTCTTGATTACTATCATTTCTCATGTTCTGTTGGAGACCCCCAAAAAATTCATTCCACACTGTCATCCCTTTGTCCTAACCAGAACAACTCGATCGTGTCGAAGAAGGCATGAACCATATCAACCAAGACATGAAGGAGGCTGAGAAAAATTTAAAAGATTTAGGGAAATGCTGTGGCCTTTTCATATTGGGTACCAGCTCTAATCAGATTGAAATAACTTGGGAAGTAG
ENSE00001175340	SNAP25_e5B_G176T	AAAAACCAATCACTCTTGATTACTATCATTTCTCATGTTCTGTTGGAGACCCCCAAAAAATTCATTCCACACTGTCATCCCTTTGTCCTAACCAGAACAACTCGATCGTGTCGAAGAAGGCATGAACCATATCAACCAAGACATGAAGGAGGCTGAGAAAAATTTAAAAGATTTAGGGAAATGCTGTGGCCTTTTCATATTTCCTTGTAACAAGTAGGTACTGGGTACCAGCTCTAATCAGATTGAAATAACTTGGGAAGTAG
ENSE00001175340	SNAP25_e5B_A174C	AAAAACCAATCACTCTTGATTACTATCATTTCTCATGTTCTGTTGGAGACCCCCAAAAAATTCATTCCACACTGTCATCCCTTTGTCCTAACCAGAACAACTCGATCGTGTCGAAGAAGGCATGAACCATATCAACCAAGACATGAAGGAGGCTGAGAAAAATTTAAAAGATTTAGGGAAATGCTGTGGCCTTTTCATCTGTCCTTGTAACAAGTAGGTACTGGGTACCAGCTCTAATCAGATTGAAATAACTTGGGAAGTAG
ENSE00001175340	SNAP25_e5B_A174G	AAAAACCAATCACTCTTGATTACTATCATTTCTCATGTTCTGTTGGAGACCCCCAAAAAATTCATTCCACACTGTCATCCCTTTGTCCTAACCAGAACAACTCGATCGTGTCGAAGAAGGCATGAACCATATCAACCAAGACATGAAGGAGGCTGAGAAAAATTTAAAAGATTTAGGGAAATGCTGTGGCCTTTTCATGTGTCCTTGTAACAAGTAGGTACTGGGTACCAGCTCTAATCAGATTGAAATAACTTGGGAAGTAG
ENSE00001175340	SNAP25_e5B_del174to176	AAAAACCAATCACTCTTGATTACTATCATTTCTCATGTTCTGTTGGAGACCCCCAAAAAATTCATTCCACACTGTCATCCCTTTGTCCTAACCAGAACAACTCGATCGTGTCGAAGAAGGCATGAACCATATCAACCAAGACATGAAGGAGGCTGAGAAAAATTTAAAAGATTTAGGGAAATGCTGTGGCCTTTTCATTCCTTGTAACAAGTAGGTACTGGGTACCAGCTCTAATCAGATTGAAATAACTTGGGAAGTAG
ENSE00001175340	SNAP25_e5B_del174to174	AAAAACCAATCACTCTTGATTACTATCATTTCTCATGTTCTGTTGGAGACCCCCAAAAAATTCATTCCACACTGTCATCCCTTTGTCCTAACCAGAACAACTCGATCGTGTCGAAGAAGGCATGAACCATATCAACCAAGACATGAAGGAGGCTGAGAAAAATTTAAAAGATTTAGGGAAATGCTGTGGCCTTTTCATTGTCCTTGTAACAAGTAGGTACTGGGTACCAGCTCTAATCAGATTGAAATAACTTGGGAAGTAG
ENSE00001175340	SNAP25_e5B_del174to179	AAAAACCAATCACTCTTGATTACTATCATTTCTCATGTTCTGTTGGAGACCCCCAAAAAATTCATTCCACACTGTCATCCCTTTGTCCTAACCAGAACAACTCGATCGTGTCGAAGAAGGCATGAACCATATCAACCAAGACATGAAGGAGGCTGAGAAAAATTTAAAAGATTTAGGGAAATGCTGTGGCCTTTTCATTTGTAACAAGTAGGTACTGGGTACCAGCTCTAATCAGATTGAAATAACTTGGGAAGTAG
ENSE00001175340	SNAP25_e5B_A174T	AAAAACCAATCACTCTTGATTACTATCATTTCTCATGTTCTGTTGGAGACCCCCAAAAAATTCATTCCACACTGTCATCCCTTTGTCCTAACCAGAACAACTCGATCGTGTCGAAGAAGGCATGAACCATATCAACCAAGACATGAAGGAGGCTGAGAAAAATTTAAAAGATTTAGGGAAATGCTGTGGCCTTTTCATTTGTCCTTGTAACAAGTAGGTACTGGGTACCAGCTCTAATCAGATTGAAATAACTTGGGAAGTAG
ENSE00001175340	SNAP25_e5B_del172to177	AAAAACCAATCACTCTTGATTACTATCATTTCTCATGTTCTGTTGGAGACCCCCAAAAAATTCATTCCACACTGTCATCCCTTTGTCCTAACCAGAACAACTCGATCGTGTCGAAGAAGGCATGAACCATATCAACCAAGACATGAAGGAGGCTGAGAAAAATTTAAAAGATTTAGGGAAATGCTGTGGCCTTTTCCCTTGTAACAAGTAGGTACTGGGTACCAGCTCTAATCAGATTGAAATAACTTGGGAAGTAG
ENSE00001175340	SNAP25_e5B_A172C	AAAAACCAATCACTCTTGATTACTATCATTTCTCATGTTCTGTTGGAGACCCCCAAAAAATTCATTCCACACTGTCATCCCTTTGTCCTAACCAGAACAACTCGATCGTGTCGAAGAAGGCATGAACCATATCAACCAAGACATGAAGGAGGCTGAGAAAAATTTAAAAGATTTAGGGAAATGCTGTGGCCTTTTCCTATGTCCTTGTAACAAGTAGGTACTGGGTACCAGCTCTAATCAGATTGAAATAACTTGGGAAGTAG
ENSE00001175340	SNAP25_e5B_del172to192	AAAAACCAATCACTCTTGATTACTATCATTTCTCATGTTCTGTTGGAGACCCCCAAAAAATTCATTCCACACTGTCATCCCTTTGTCCTAACCAGAACAACTCGATCGTGTCGAAGAAGGCATGAACCATATCAACCAAGACATGAAGGAGGCTGAGAAAAATTTAAAAGATTTAGGGAAATGCTGTGGCCTTTTCGTACTGGGTACCAGCTCTAATCAGATTGAAATAACTTGGGAAGTAG
ENSE00001175340	SNAP25_e5B_A172G	AAAAACCAATCACTCTTGATTACTATCATTTCTCATGTTCTGTTGGAGACCCCCAAAAAATTCATTCCACACTGTCATCCCTTTGTCCTAACCAGAACAACTCGATCGTGTCGAAGAAGGCATGAACCATATCAACCAAGACATGAAGGAGGCTGAGAAAAATTTAAAAGATTTAGGGAAATGCTGTGGCCTTTTCGTATGTCCTTGTAACAAGTAGGTACTGGGTACCAGCTCTAATCAGATTGAAATAACTTGGGAAGTAG
ENSE00001175340	SNAP25_e5B_del172to172	AAAAACCAATCACTCTTGATTACTATCATTTCTCATGTTCTGTTGGAGACCCCCAAAAAATTCATTCCACACTGTCATCCCTTTGTCCTAACCAGAACAACTCGATCGTGTCGAAGAAGGCATGAACCATATCAACCAAGACATGAAGGAGGCTGAGAAAAATTTAAAAGATTTAGGGAAATGCTGTGGCCTTTTCTATGTCCTTGTAACAAGTAGGTACTGGGTACCAGCTCTAATCAGATTGAAATAACTTGGGAAGTAG
ENSE00001175340	SNAP25_e5B_del172to174	AAAAACCAATCACTCTTGATTACTATCATTTCTCATGTTCTGTTGGAGACCCCCAAAAAATTCATTCCACACTGTCATCCCTTTGTCCTAACCAGAACAACTCGATCGTGTCGAAGAAGGCATGAACCATATCAACCAAGACATGAAGGAGGCTGAGAAAAATTTAAAAGATTTAGGGAAATGCTGTGGCCTTTTCTGTCCTTGTAACAAGTAGGTACTGGGTACCAGCTCTAATCAGATTGAAATAACTTGGGAAGTAG
ENSE00001175340	SNAP25_e5B_A172T	AAAAACCAATCACTCTTGATTACTATCATTTCTCATGTTCTGTTGGAGACCCCCAAAAAATTCATTCCACACTGTCATCCCTTTGTCCTAACCAGAACAACTCGATCGTGTCGAAGAAGGCATGAACCATATCAACCAAGACATGAAGGAGGCTGAGAAAAATTTAAAAGATTTAGGGAAATGCTGTGGCCTTTTCTTATGTCCTTGTAACAAGTAGGTACTGGGTACCAGCTCTAATCAGATTGAAATAACTTGGGAAGTAG
ENSE00001175340	SNAP25_e5B_C171G	AAAAACCAATCACTCTTGATTACTATCATTTCTCATGTTCTGTTGGAGACCCCCAAAAAATTCATTCCACACTGTCATCCCTTTGTCCTAACCAGAACAACTCGATCGTGTCGAAGAAGGCATGAACCATATCAACCAAGACATGAAGGAGGCTGAGAAAAATTTAAAAGATTTAGGGAAATGCTGTGGCCTTTTGATATGTCCTTGTAACAAGTAGGTACTGGGTACCAGCTCTAATCAGATTGAAATAACTTGGGAAGTAG
ENSE00001175340	SNAP25_e5B_del171to191	AAAAACCAATCACTCTTGATTACTATCATTTCTCATGTTCTGTTGGAGACCCCCAAAAAATTCATTCCACACTGTCATCCCTTTGTCCTAACCAGAACAACTCGATCGTGTCGAAGAAGGCATGAACCATATCAACCAAGACATGAAGGAGGCTGAGAAAAATTTAAAAGATTTAGGGAAATGCTGTGGCCTTTTGGTACTGGGTACCAGCTCTAATCAGATTGAAATAACTTGGGAAGTAG
ENSE00001175340	SNAP25_e5B_C171T	AAAAACCAATCACTCTTGATTACTATCATTTCTCATGTTCTGTTGGAGACCCCCAAAAAATTCATTCCACACTGTCATCCCTTTGTCCTAACCAGAACAACTCGATCGTGTCGAAGAAGGCATGAACCATATCAACCAAGACATGAAGGAGGCTGAGAAAAATTTAAAAGATTTAGGGAAATGCTGTGGCCTTTTTATATGTCCTTGTAACAAGTAGGTACTGGGTACCAGCTCTAATCAGATTGAAATAACTTGGGAAGTAG
ENSE00001175340	SNAP25_e5B_del171to176	AAAAACCAATCACTCTTGATTACTATCATTTCTCATGTTCTGTTGGAGACCCCCAAAAAATTCATTCCACACTGTCATCCCTTTGTCCTAACCAGAACAACTCGATCGTGTCGAAGAAGGCATGAACCATATCAACCAAGACATGAAGGAGGCTGAGAAAAATTTAAAAGATTTAGGGAAATGCTGTGGCCTTTTTCCTTGTAACAAGTAGGTACTGGGTACCAGCTCTAATCAGATTGAAATAACTTGGGAAGTAG
ENSE00001175340	SNAP25_e5B_C166G	AAAAACCAATCACTCTTGATTACTATCATTTCTCATGTTCTGTTGGAGACCCCCAAAAAATTCATTCCACACTGTCATCCCTTTGTCCTAACCAGAACAACTCGATCGTGTCGAAGAAGGCATGAACCATATCAACCAAGACATGAAGGAGGCTGAGAAAAATTTAAAAGATTTAGGGAAATGCTGTGGCGTTTTCATATGTCCTTGTAACAAGTAGGTACTGGGTACCAGCTCTAATCAGATTGAAATAACTTGGGAAGTAG
ENSE00001175340	SNAP25_e5B_del166to168	AAAAACCAATCACTCTTGATTACTATCATTTCTCATGTTCTGTTGGAGACCCCCAAAAAATTCATTCCACACTGTCATCCCTTTGTCCTAACCAGAACAACTCGATCGTGTCGAAGAAGGCATGAACCATATCAACCAAGACATGAAGGAGGCTGAGAAAAATTTAAAAGATTTAGGGAAATGCTGTGGCTTCATATGTCCTTGTAACAAGTAGGTACTGGGTACCAGCTCTAATCAGATTGAAATAACTTGGGAAGTAG
ENSE00001175340	SNAP25_e5B_del165to165, del166to166	AAAAACCAATCACTCTTGATTACTATCATTTCTCATGTTCTGTTGGAGACCCCCAAAAAATTCATTCCACACTGTCATCCCTTTGTCCTAACCAGAACAACTCGATCGTGTCGAAGAAGGCATGAACCATATCAACCAAGACATGAAGGAGGCTGAGAAAAATTTAAAAGATTTAGGGAAATGCTGTGGCTTTTCATATGTCCTTGTAACAAGTAGGTACTGGGTACCAGCTCTAATCAGATTGAAATAACTTGGGAAGTAG
ENSE00001175340	SNAP25_e5B_C166T	AAAAACCAATCACTCTTGATTACTATCATTTCTCATGTTCTGTTGGAGACCCCCAAAAAATTCATTCCACACTGTCATCCCTTTGTCCTAACCAGAACAACTCGATCGTGTCGAAGAAGGCATGAACCATATCAACCAAGACATGAAGGAGGCTGAGAAAAATTTAAAAGATTTAGGGAAATGCTGTGGCTTTTTCATATGTCCTTGTAACAAGTAGGTACTGGGTACCAGCTCTAATCAGATTGAAATAACTTGGGAAGTAG
ENSE00001175340	SNAP25_e5B_C165G	AAAAACCAATCACTCTTGATTACTATCATTTCTCATGTTCTGTTGGAGACCCCCAAAAAATTCATTCCACACTGTCATCCCTTTGTCCTAACCAGAACAACTCGATCGTGTCGAAGAAGGCATGAACCATATCAACCAAGACATGAAGGAGGCTGAGAAAAATTTAAAAGATTTAGGGAAATGCTGTGGGCTTTTCATATGTCCTTGTAACAAGTAGGTACTGGGTACCAGCTCTAATCAGATTGAAATAACTTGGGAAGTAG
ENSE00001175340	SNAP25_e5B_C165T	AAAAACCAATCACTCTTGATTACTATCATTTCTCATGTTCTGTTGGAGACCCCCAAAAAATTCATTCCACACTGTCATCCCTTTGTCCTAACCAGAACAACTCGATCGTGTCGAAGAAGGCATGAACCATATCAACCAAGACATGAAGGAGGCTGAGAAAAATTTAAAAGATTTAGGGAAATGCTGTGGTCTTTTCATATGTCCTTGTAACAAGTAGGTACTGGGTACCAGCTCTAATCAGATTGAAATAACTTGGGAAGTAG
ENSE00001175340	SNAP25_e5B_del165to167	AAAAACCAATCACTCTTGATTACTATCATTTCTCATGTTCTGTTGGAGACCCCCAAAAAATTCATTCCACACTGTCATCCCTTTGTCCTAACCAGAACAACTCGATCGTGTCGAAGAAGGCATGAACCATATCAACCAAGACATGAAGGAGGCTGAGAAAAATTTAAAAGATTTAGGGAAATGCTGTGGTTTCATATGTCCTTGTAACAAGTAGGTACTGGGTACCAGCTCTAATCAGATTGAAATAACTTGGGAAGTAG
ENSE00001175340	SNAP25_e5B_del164to169	AAAAACCAATCACTCTTGATTACTATCATTTCTCATGTTCTGTTGGAGACCCCCAAAAAATTCATTCCACACTGTCATCCCTTTGTCCTAACCAGAACAACTCGATCGTGTCGAAGAAGGCATGAACCATATCAACCAAGACATGAAGGAGGCTGAGAAAAATTTAAAAGATTTAGGGAAATGCTGTGTCATATGTCCTTGTAACAAGTAGGTACTGGGTACCAGCTCTAATCAGATTGAAATAACTTGGGAAGTAG
ENSE00001175340	SNAP25_e5B_G164T	AAAAACCAATCACTCTTGATTACTATCATTTCTCATGTTCTGTTGGAGACCCCCAAAAAATTCATTCCACACTGTCATCCCTTTGTCCTAACCAGAACAACTCGATCGTGTCGAAGAAGGCATGAACCATATCAACCAAGACATGAAGGAGGCTGAGAAAAATTTAAAAGATTTAGGGAAATGCTGTGTCCTTTTCATATGTCCTTGTAACAAGTAGGTACTGGGTACCAGCTCTAATCAGATTGAAATAACTTGGGAAGTAG
ENSE00001175340	SNAP25_e5B_del164to166	AAAAACCAATCACTCTTGATTACTATCATTTCTCATGTTCTGTTGGAGACCCCCAAAAAATTCATTCCACACTGTCATCCCTTTGTCCTAACCAGAACAACTCGATCGTGTCGAAGAAGGCATGAACCATATCAACCAAGACATGAAGGAGGCTGAGAAAAATTTAAAAGATTTAGGGAAATGCTGTGTTTTCATATGTCCTTGTAACAAGTAGGTACTGGGTACCAGCTCTAATCAGATTGAAATAACTTGGGAAGTAG
ENSE00001175340	SNAP25_e5B_G163T	AAAAACCAATCACTCTTGATTACTATCATTTCTCATGTTCTGTTGGAGACCCCCAAAAAATTCATTCCACACTGTCATCCCTTTGTCCTAACCAGAACAACTCGATCGTGTCGAAGAAGGCATGAACCATATCAACCAAGACATGAAGGAGGCTGAGAAAAATTTAAAAGATTTAGGGAAATGCTGTTGCCTTTTCATATGTCCTTGTAACAAGTAGGTACTGGGTACCAGCTCTAATCAGATTGAAATAACTTGGGAAGTAG
ENSE00001175340	SNAP25_e5B_del162to167, del163to168	AAAAACCAATCACTCTTGATTACTATCATTTCTCATGTTCTGTTGGAGACCCCCAAAAAATTCATTCCACACTGTCATCCCTTTGTCCTAACCAGAACAACTCGATCGTGTCGAAGAAGGCATGAACCATATCAACCAAGACATGAAGGAGGCTGAGAAAAATTTAAAAGATTTAGGGAAATGCTGTTTCATATGTCCTTGTAACAAGTAGGTACTGGGTACCAGCTCTAATCAGATTGAAATAACTTGGGAAGTAG
ENSE00001175340	SNAP25_e5B_del161to161	AAAAACCAATCACTCTTGATTACTATCATTTCTCATGTTCTGTTGGAGACCCCCAAAAAATTCATTCCACACTGTCATCCCTTTGTCCTAACCAGAACAACTCGATCGTGTCGAAGAAGGCATGAACCATATCAACCAAGACATGAAGGAGGCTGAGAAAAATTTAAAAGATTTAGGGAAATGCTTGGCCTTTTCATATGTCCTTGTAACAAGTAGGTACTGGGTACCAGCTCTAATCAGATTGAAATAACTTGGGAAGTAG
ENSE00001175340	SNAP25_e5B_G161T	AAAAACCAATCACTCTTGATTACTATCATTTCTCATGTTCTGTTGGAGACCCCCAAAAAATTCATTCCACACTGTCATCCCTTTGTCCTAACCAGAACAACTCGATCGTGTCGAAGAAGGCATGAACCATATCAACCAAGACATGAAGGAGGCTGAGAAAAATTTAAAAGATTTAGGGAAATGCTTTGGCCTTTTCATATGTCCTTGTAACAAGTAGGTACTGGGTACCAGCTCTAATCAGATTGAAATAACTTGGGAAGTAG
ENSE00001175340	SNAP25_e5B_del161to166	AAAAACCAATCACTCTTGATTACTATCATTTCTCATGTTCTGTTGGAGACCCCCAAAAAATTCATTCCACACTGTCATCCCTTTGTCCTAACCAGAACAACTCGATCGTGTCGAAGAAGGCATGAACCATATCAACCAAGACATGAAGGAGGCTGAGAAAAATTTAAAAGATTTAGGGAAATGCTTTTTCATATGTCCTTGTAACAAGTAGGTACTGGGTACCAGCTCTAATCAGATTGAAATAACTTGGGAAGTAG
ENSE00001175340	SNAP25_e5B_C159G	AAAAACCAATCACTCTTGATTACTATCATTTCTCATGTTCTGTTGGAGACCCCCAAAAAATTCATTCCACACTGTCATCCCTTTGTCCTAACCAGAACAACTCGATCGTGTCGAAGAAGGCATGAACCATATCAACCAAGACATGAAGGAGGCTGAGAAAAATTTAAAAGATTTAGGGAAATGGTGTGGCCTTTTCATATGTCCTTGTAACAAGTAGGTACTGGGTACCAGCTCTAATCAGATTGAAATAACTTGGGAAGTAG
ENSE00001175340	SNAP25_e5B_del157to159, del158to160, del159to161	AAAAACCAATCACTCTTGATTACTATCATTTCTCATGTTCTGTTGGAGACCCCCAAAAAATTCATTCCACACTGTCATCCCTTTGTCCTAACCAGAACAACTCGATCGTGTCGAAGAAGGCATGAACCATATCAACCAAGACATGAAGGAGGCTGAGAAAAATTTAAAAGATTTAGGGAAATGTGGCCTTTTCATATGTCCTTGTAACAAGTAGGTACTGGGTACCAGCTCTAATCAGATTGAAATAACTTGGGAAGTAG
ENSE00001175340	SNAP25_e5B_del159to159	AAAAACCAATCACTCTTGATTACTATCATTTCTCATGTTCTGTTGGAGACCCCCAAAAAATTCATTCCACACTGTCATCCCTTTGTCCTAACCAGAACAACTCGATCGTGTCGAAGAAGGCATGAACCATATCAACCAAGACATGAAGGAGGCTGAGAAAAATTTAAAAGATTTAGGGAAATGTGTGGCCTTTTCATATGTCCTTGTAACAAGTAGGTACTGGGTACCAGCTCTAATCAGATTGAAATAACTTGGGAAGTAG
ENSE00001175340	SNAP25_e5B_del159to179	AAAAACCAATCACTCTTGATTACTATCATTTCTCATGTTCTGTTGGAGACCCCCAAAAAATTCATTCCACACTGTCATCCCTTTGTCCTAACCAGAACAACTCGATCGTGTCGAAGAAGGCATGAACCATATCAACCAAGACATGAAGGAGGCTGAGAAAAATTTAAAAGATTTAGGGAAATGTTGTAACAAGTAGGTACTGGGTACCAGCTCTAATCAGATTGAAATAACTTGGGAAGTAG
ENSE00001175340	SNAP25_e5B_C159T	AAAAACCAATCACTCTTGATTACTATCATTTCTCATGTTCTGTTGGAGACCCCCAAAAAATTCATTCCACACTGTCATCCCTTTGTCCTAACCAGAACAACTCGATCGTGTCGAAGAAGGCATGAACCATATCAACCAAGACATGAAGGAGGCTGAGAAAAATTTAAAAGATTTAGGGAAATGTTGTGGCCTTTTCATATGTCCTTGTAACAAGTAGGTACTGGGTACCAGCTCTAATCAGATTGAAATAACTTGGGAAGTAG
ENSE00001175340	SNAP25_e5B_G158T	AAAAACCAATCACTCTTGATTACTATCATTTCTCATGTTCTGTTGGAGACCCCCAAAAAATTCATTCCACACTGTCATCCCTTTGTCCTAACCAGAACAACTCGATCGTGTCGAAGAAGGCATGAACCATATCAACCAAGACATGAAGGAGGCTGAGAAAAATTTAAAAGATTTAGGGAAATTCTGTGGCCTTTTCATATGTCCTTGTAACAAGTAGGTACTGGGTACCAGCTCTAATCAGATTGAAATAACTTGGGAAGTAG
ENSE00001175340	SNAP25_e5B_A156C	AAAAACCAATCACTCTTGATTACTATCATTTCTCATGTTCTGTTGGAGACCCCCAAAAAATTCATTCCACACTGTCATCCCTTTGTCCTAACCAGAACAACTCGATCGTGTCGAAGAAGGCATGAACCATATCAACCAAGACATGAAGGAGGCTGAGAAAAATTTAAAAGATTTAGGGAACTGCTGTGGCCTTTTCATATGTCCTTGTAACAAGTAGGTACTGGGTACCAGCTCTAATCAGATTGAAATAACTTGGGAAGTAG
ENSE00001175340	SNAP25_e5B_del156to158	AAAAACCAATCACTCTTGATTACTATCATTTCTCATGTTCTGTTGGAGACCCCCAAAAAATTCATTCCACACTGTCATCCCTTTGTCCTAACCAGAACAACTCGATCGTGTCGAAGAAGGCATGAACCATATCAACCAAGACATGAAGGAGGCTGAGAAAAATTTAAAAGATTTAGGGAACTGTGGCCTTTTCATATGTCCTTGTAACAAGTAGGTACTGGGTACCAGCTCTAATCAGATTGAAATAACTTGGGAAGTAG
ENSE00001175340	SNAP25_e5B_A156G	AAAAACCAATCACTCTTGATTACTATCATTTCTCATGTTCTGTTGGAGACCCCCAAAAAATTCATTCCACACTGTCATCCCTTTGTCCTAACCAGAACAACTCGATCGTGTCGAAGAAGGCATGAACCATATCAACCAAGACATGAAGGAGGCTGAGAAAAATTTAAAAGATTTAGGGAAGTGCTGTGGCCTTTTCATATGTCCTTGTAACAAGTAGGTACTGGGTACCAGCTCTAATCAGATTGAAATAACTTGGGAAGTAG
ENSE00001175340	SNAP25_e5B_del156to176	AAAAACCAATCACTCTTGATTACTATCATTTCTCATGTTCTGTTGGAGACCCCCAAAAAATTCATTCCACACTGTCATCCCTTTGTCCTAACCAGAACAACTCGATCGTGTCGAAGAAGGCATGAACCATATCAACCAAGACATGAAGGAGGCTGAGAAAAATTTAAAAGATTTAGGGAATCCTTGTAACAAGTAGGTACTGGGTACCAGCTCTAATCAGATTGAAATAACTTGGGAAGTAG
ENSE00001175340	SNAP25_e5B_del154to154, del155to155, del156to156	AAAAACCAATCACTCTTGATTACTATCATTTCTCATGTTCTGTTGGAGACCCCCAAAAAATTCATTCCACACTGTCATCCCTTTGTCCTAACCAGAACAACTCGATCGTGTCGAAGAAGGCATGAACCATATCAACCAAGACATGAAGGAGGCTGAGAAAAATTTAAAAGATTTAGGGAATGCTGTGGCCTTTTCATATGTCCTTGTAACAAGTAGGTACTGGGTACCAGCTCTAATCAGATTGAAATAACTTGGGAAGTAG
ENSE00001175340	SNAP25_e5B_del156to161	AAAAACCAATCACTCTTGATTACTATCATTTCTCATGTTCTGTTGGAGACCCCCAAAAAATTCATTCCACACTGTCATCCCTTTGTCCTAACCAGAACAACTCGATCGTGTCGAAGAAGGCATGAACCATATCAACCAAGACATGAAGGAGGCTGAGAAAAATTTAAAAGATTTAGGGAATGGCCTTTTCATATGTCCTTGTAACAAGTAGGTACTGGGTACCAGCTCTAATCAGATTGAAATAACTTGGGAAGTAG
ENSE00001175340	SNAP25_e5B_A156T	AAAAACCAATCACTCTTGATTACTATCATTTCTCATGTTCTGTTGGAGACCCCCAAAAAATTCATTCCACACTGTCATCCCTTTGTCCTAACCAGAACAACTCGATCGTGTCGAAGAAGGCATGAACCATATCAACCAAGACATGAAGGAGGCTGAGAAAAATTTAAAAGATTTAGGGAATTGCTGTGGCCTTTTCATATGTCCTTGTAACAAGTAGGTACTGGGTACCAGCTCTAATCAGATTGAAATAACTTGGGAAGTAG
ENSE00001175340	SNAP25_e5B_A155C	AAAAACCAATCACTCTTGATTACTATCATTTCTCATGTTCTGTTGGAGACCCCCAAAAAATTCATTCCACACTGTCATCCCTTTGTCCTAACCAGAACAACTCGATCGTGTCGAAGAAGGCATGAACCATATCAACCAAGACATGAAGGAGGCTGAGAAAAATTTAAAAGATTTAGGGACATGCTGTGGCCTTTTCATATGTCCTTGTAACAAGTAGGTACTGGGTACCAGCTCTAATCAGATTGAAATAACTTGGGAAGTAG
ENSE00001175340	SNAP25_e5B_A155G	AAAAACCAATCACTCTTGATTACTATCATTTCTCATGTTCTGTTGGAGACCCCCAAAAAATTCATTCCACACTGTCATCCCTTTGTCCTAACCAGAACAACTCGATCGTGTCGAAGAAGGCATGAACCATATCAACCAAGACATGAAGGAGGCTGAGAAAAATTTAAAAGATTTAGGGAGATGCTGTGGCCTTTTCATATGTCCTTGTAACAAGTAGGTACTGGGTACCAGCTCTAATCAGATTGAAATAACTTGGGAAGTAG
ENSE00001175340	SNAP25_e5B_del155to157	AAAAACCAATCACTCTTGATTACTATCATTTCTCATGTTCTGTTGGAGACCCCCAAAAAATTCATTCCACACTGTCATCCCTTTGTCCTAACCAGAACAACTCGATCGTGTCGAAGAAGGCATGAACCATATCAACCAAGACATGAAGGAGGCTGAGAAAAATTTAAAAGATTTAGGGAGCTGTGGCCTTTTCATATGTCCTTGTAACAAGTAGGTACTGGGTACCAGCTCTAATCAGATTGAAATAACTTGGGAAGTAG
ENSE00001175340	SNAP25_e5B_del155to175	AAAAACCAATCACTCTTGATTACTATCATTTCTCATGTTCTGTTGGAGACCCCCAAAAAATTCATTCCACACTGTCATCCCTTTGTCCTAACCAGAACAACTCGATCGTGTCGAAGAAGGCATGAACCATATCAACCAAGACATGAAGGAGGCTGAGAAAAATTTAAAAGATTTAGGGAGTCCTTGTAACAAGTAGGTACTGGGTACCAGCTCTAATCAGATTGAAATAACTTGGGAAGTAG
ENSE00001175340	SNAP25_e5B_del155to160	AAAAACCAATCACTCTTGATTACTATCATTTCTCATGTTCTGTTGGAGACCCCCAAAAAATTCATTCCACACTGTCATCCCTTTGTCCTAACCAGAACAACTCGATCGTGTCGAAGAAGGCATGAACCATATCAACCAAGACATGAAGGAGGCTGAGAAAAATTTAAAAGATTTAGGGAGTGGCCTTTTCATATGTCCTTGTAACAAGTAGGTACTGGGTACCAGCTCTAATCAGATTGAAATAACTTGGGAAGTAG
ENSE00001175340	SNAP25_e5B_A155T	AAAAACCAATCACTCTTGATTACTATCATTTCTCATGTTCTGTTGGAGACCCCCAAAAAATTCATTCCACACTGTCATCCCTTTGTCCTAACCAGAACAACTCGATCGTGTCGAAGAAGGCATGAACCATATCAACCAAGACATGAAGGAGGCTGAGAAAAATTTAAAAGATTTAGGGATATGCTGTGGCCTTTTCATATGTCCTTGTAACAAGTAGGTACTGGGTACCAGCTCTAATCAGATTGAAATAACTTGGGAAGTAG
ENSE00001175340	SNAP25_e5B_A154C	AAAAACCAATCACTCTTGATTACTATCATTTCTCATGTTCTGTTGGAGACCCCCAAAAAATTCATTCCACACTGTCATCCCTTTGTCCTAACCAGAACAACTCGATCGTGTCGAAGAAGGCATGAACCATATCAACCAAGACATGAAGGAGGCTGAGAAAAATTTAAAAGATTTAGGGCAATGCTGTGGCCTTTTCATATGTCCTTGTAACAAGTAGGTACTGGGTACCAGCTCTAATCAGATTGAAATAACTTGGGAAGTAG
ENSE00001175340	SNAP25_e5B_A154G	AAAAACCAATCACTCTTGATTACTATCATTTCTCATGTTCTGTTGGAGACCCCCAAAAAATTCATTCCACACTGTCATCCCTTTGTCCTAACCAGAACAACTCGATCGTGTCGAAGAAGGCATGAACCATATCAACCAAGACATGAAGGAGGCTGAGAAAAATTTAAAAGATTTAGGGGAATGCTGTGGCCTTTTCATATGTCCTTGTAACAAGTAGGTACTGGGTACCAGCTCTAATCAGATTGAAATAACTTGGGAAGTAG
ENSE00001175340	SNAP25_e5B_A154T	AAAAACCAATCACTCTTGATTACTATCATTTCTCATGTTCTGTTGGAGACCCCCAAAAAATTCATTCCACACTGTCATCCCTTTGTCCTAACCAGAACAACTCGATCGTGTCGAAGAAGGCATGAACCATATCAACCAAGACATGAAGGAGGCTGAGAAAAATTTAAAAGATTTAGGGTAATGCTGTGGCCTTTTCATATGTCCTTGTAACAAGTAGGTACTGGGTACCAGCTCTAATCAGATTGAAATAACTTGGGAAGTAG
ENSE00001175340	SNAP25_e5B_del154to156	AAAAACCAATCACTCTTGATTACTATCATTTCTCATGTTCTGTTGGAGACCCCCAAAAAATTCATTCCACACTGTCATCCCTTTGTCCTAACCAGAACAACTCGATCGTGTCGAAGAAGGCATGAACCATATCAACCAAGACATGAAGGAGGCTGAGAAAAATTTAAAAGATTTAGGGTGCTGTGGCCTTTTCATATGTCCTTGTAACAAGTAGGTACTGGGTACCAGCTCTAATCAGATTGAAATAACTTGGGAAGTAG
ENSE00001175340	SNAP25_e5B_del154to174	AAAAACCAATCACTCTTGATTACTATCATTTCTCATGTTCTGTTGGAGACCCCCAAAAAATTCATTCCACACTGTCATCCCTTTGTCCTAACCAGAACAACTCGATCGTGTCGAAGAAGGCATGAACCATATCAACCAAGACATGAAGGAGGCTGAGAAAAATTTAAAAGATTTAGGGTGTCCTTGTAACAAGTAGGTACTGGGTACCAGCTCTAATCAGATTGAAATAACTTGGGAAGTAG
ENSE00001175340	SNAP25_e5B_del154to159	AAAAACCAATCACTCTTGATTACTATCATTTCTCATGTTCTGTTGGAGACCCCCAAAAAATTCATTCCACACTGTCATCCCTTTGTCCTAACCAGAACAACTCGATCGTGTCGAAGAAGGCATGAACCATATCAACCAAGACATGAAGGAGGCTGAGAAAAATTTAAAAGATTTAGGGTGTGGCCTTTTCATATGTCCTTGTAACAAGTAGGTACTGGGTACCAGCTCTAATCAGATTGAAATAACTTGGGAAGTAG
ENSE00001175340	SNAP25_e5B_G153T	AAAAACCAATCACTCTTGATTACTATCATTTCTCATGTTCTGTTGGAGACCCCCAAAAAATTCATTCCACACTGTCATCCCTTTGTCCTAACCAGAACAACTCGATCGTGTCGAAGAAGGCATGAACCATATCAACCAAGACATGAAGGAGGCTGAGAAAAATTTAAAAGATTTAGGTAAATGCTGTGGCCTTTTCATATGTCCTTGTAACAAGTAGGTACTGGGTACCAGCTCTAATCAGATTGAAATAACTTGGGAAGTAG
ENSE00001175340	SNAP25_e5B_del152to172	AAAAACCAATCACTCTTGATTACTATCATTTCTCATGTTCTGTTGGAGACCCCCAAAAAATTCATTCCACACTGTCATCCCTTTGTCCTAACCAGAACAACTCGATCGTGTCGAAGAAGGCATGAACCATATCAACCAAGACATGAAGGAGGCTGAGAAAAATTTAAAAGATTTAGTATGTCCTTGTAACAAGTAGGTACTGGGTACCAGCTCTAATCAGATTGAAATAACTTGGGAAGTAG
ENSE00001175340	SNAP25_e5B_G152T	AAAAACCAATCACTCTTGATTACTATCATTTCTCATGTTCTGTTGGAGACCCCCAAAAAATTCATTCCACACTGTCATCCCTTTGTCCTAACCAGAACAACTCGATCGTGTCGAAGAAGGCATGAACCATATCAACCAAGACATGAAGGAGGCTGAGAAAAATTTAAAAGATTTAGTGAAATGCTGTGGCCTTTTCATATGTCCTTGTAACAAGTAGGTACTGGGTACCAGCTCTAATCAGATTGAAATAACTTGGGAAGTAG
ENSE00001175340	SNAP25_e5B_del150to155, del151to156	AAAAACCAATCACTCTTGATTACTATCATTTCTCATGTTCTGTTGGAGACCCCCAAAAAATTCATTCCACACTGTCATCCCTTTGTCCTAACCAGAACAACTCGATCGTGTCGAAGAAGGCATGAACCATATCAACCAAGACATGAAGGAGGCTGAGAAAAATTTAAAAGATTTATGCTGTGGCCTTTTCATATGTCCTTGTAACAAGTAGGTACTGGGTACCAGCTCTAATCAGATTGAAATAACTTGGGAAGTAG
ENSE00001175340	SNAP25_e5B_G151T	AAAAACCAATCACTCTTGATTACTATCATTTCTCATGTTCTGTTGGAGACCCCCAAAAAATTCATTCCACACTGTCATCCCTTTGTCCTAACCAGAACAACTCGATCGTGTCGAAGAAGGCATGAACCATATCAACCAAGACATGAAGGAGGCTGAGAAAAATTTAAAAGATTTATGGAAATGCTGTGGCCTTTTCATATGTCCTTGTAACAAGTAGGTACTGGGTACCAGCTCTAATCAGATTGAAATAACTTGGGAAGTAG
ENSE00001175340	SNAP25_e5B_del147to167, del148to168, del149to169, del150to170	AAAAACCAATCACTCTTGATTACTATCATTTCTCATGTTCTGTTGGAGACCCCCAAAAAATTCATTCCACACTGTCATCCCTTTGTCCTAACCAGAACAACTCGATCGTGTCGAAGAAGGCATGAACCATATCAACCAAGACATGAAGGAGGCTGAGAAAAATTTAAAAGATTTCATATGTCCTTGTAACAAGTAGGTACTGGGTACCAGCTCTAATCAGATTGAAATAACTTGGGAAGTAG
ENSE00001175340	SNAP25_e5B_A150C	AAAAACCAATCACTCTTGATTACTATCATTTCTCATGTTCTGTTGGAGACCCCCAAAAAATTCATTCCACACTGTCATCCCTTTGTCCTAACCAGAACAACTCGATCGTGTCGAAGAAGGCATGAACCATATCAACCAAGACATGAAGGAGGCTGAGAAAAATTTAAAAGATTTCGGGAAATGCTGTGGCCTTTTCATATGTCCTTGTAACAAGTAGGTACTGGGTACCAGCTCTAATCAGATTGAAATAACTTGGGAAGTAG
ENSE00001175340	SNAP25_e5B_del150to152	AAAAACCAATCACTCTTGATTACTATCATTTCTCATGTTCTGTTGGAGACCCCCAAAAAATTCATTCCACACTGTCATCCCTTTGTCCTAACCAGAACAACTCGATCGTGTCGAAGAAGGCATGAACCATATCAACCAAGACATGAAGGAGGCTGAGAAAAATTTAAAAGATTTGAAATGCTGTGGCCTTTTCATATGTCCTTGTAACAAGTAGGTACTGGGTACCAGCTCTAATCAGATTGAAATAACTTGGGAAGTAG
ENSE00001175340	SNAP25_e5B_del150to150	AAAAACCAATCACTCTTGATTACTATCATTTCTCATGTTCTGTTGGAGACCCCCAAAAAATTCATTCCACACTGTCATCCCTTTGTCCTAACCAGAACAACTCGATCGTGTCGAAGAAGGCATGAACCATATCAACCAAGACATGAAGGAGGCTGAGAAAAATTTAAAAGATTTGGGAAATGCTGTGGCCTTTTCATATGTCCTTGTAACAAGTAGGTACTGGGTACCAGCTCTAATCAGATTGAAATAACTTGGGAAGTAG
ENSE00001175340	SNAP25_e5B_A150G	AAAAACCAATCACTCTTGATTACTATCATTTCTCATGTTCTGTTGGAGACCCCCAAAAAATTCATTCCACACTGTCATCCCTTTGTCCTAACCAGAACAACTCGATCGTGTCGAAGAAGGCATGAACCATATCAACCAAGACATGAAGGAGGCTGAGAAAAATTTAAAAGATTTGGGGAAATGCTGTGGCCTTTTCATATGTCCTTGTAACAAGTAGGTACTGGGTACCAGCTCTAATCAGATTGAAATAACTTGGGAAGTAG
ENSE00001175340	SNAP25_e5B_A150T	AAAAACCAATCACTCTTGATTACTATCATTTCTCATGTTCTGTTGGAGACCCCCAAAAAATTCATTCCACACTGTCATCCCTTTGTCCTAACCAGAACAACTCGATCGTGTCGAAGAAGGCATGAACCATATCAACCAAGACATGAAGGAGGCTGAGAAAAATTTAAAAGATTTTGGGAAATGCTGTGGCCTTTTCATATGTCCTTGTAACAAGTAGGTACTGGGTACCAGCTCTAATCAGATTGAAATAACTTGGGAAGTAG
ENSE00001175340	SNAP25_e5B_A146C	AAAAACCAATCACTCTTGATTACTATCATTTCTCATGTTCTGTTGGAGACCCCCAAAAAATTCATTCCACACTGTCATCCCTTTGTCCTAACCAGAACAACTCGATCGTGTCGAAGAAGGCATGAACCATATCAACCAAGACATGAAGGAGGCTGAGAAAAATTTAAAAGCTTTAGGGAAATGCTGTGGCCTTTTCATATGTCCTTGTAACAAGTAGGTACTGGGTACCAGCTCTAATCAGATTGAAATAACTTGGGAAGTAG
ENSE00001175340	SNAP25_e5B_del144to149, del145to150, del146to151	AAAAACCAATCACTCTTGATTACTATCATTTCTCATGTTCTGTTGGAGACCCCCAAAAAATTCATTCCACACTGTCATCCCTTTGTCCTAACCAGAACAACTCGATCGTGTCGAAGAAGGCATGAACCATATCAACCAAGACATGAAGGAGGCTGAGAAAAATTTAAAAGGGAAATGCTGTGGCCTTTTCATATGTCCTTGTAACAAGTAGGTACTGGGTACCAGCTCTAATCAGATTGAAATAACTTGGGAAGTAG
ENSE00001175340	SNAP25_e5B_A146G	AAAAACCAATCACTCTTGATTACTATCATTTCTCATGTTCTGTTGGAGACCCCCAAAAAATTCATTCCACACTGTCATCCCTTTGTCCTAACCAGAACAACTCGATCGTGTCGAAGAAGGCATGAACCATATCAACCAAGACATGAAGGAGGCTGAGAAAAATTTAAAAGGTTTAGGGAAATGCTGTGGCCTTTTCATATGTCCTTGTAACAAGTAGGTACTGGGTACCAGCTCTAATCAGATTGAAATAACTTGGGAAGTAG
ENSE00001175340	SNAP25_e5B_del146to148	AAAAACCAATCACTCTTGATTACTATCATTTCTCATGTTCTGTTGGAGACCCCCAAAAAATTCATTCCACACTGTCATCCCTTTGTCCTAACCAGAACAACTCGATCGTGTCGAAGAAGGCATGAACCATATCAACCAAGACATGAAGGAGGCTGAGAAAAATTTAAAAGTAGGGAAATGCTGTGGCCTTTTCATATGTCCTTGTAACAAGTAGGTACTGGGTACCAGCTCTAATCAGATTGAAATAACTTGGGAAGTAG
ENSE00001175340	SNAP25_e5B_del146to146	AAAAACCAATCACTCTTGATTACTATCATTTCTCATGTTCTGTTGGAGACCCCCAAAAAATTCATTCCACACTGTCATCCCTTTGTCCTAACCAGAACAACTCGATCGTGTCGAAGAAGGCATGAACCATATCAACCAAGACATGAAGGAGGCTGAGAAAAATTTAAAAGTTTAGGGAAATGCTGTGGCCTTTTCATATGTCCTTGTAACAAGTAGGTACTGGGTACCAGCTCTAATCAGATTGAAATAACTTGGGAAGTAG
ENSE00001175340	SNAP25_e5B_A146T	AAAAACCAATCACTCTTGATTACTATCATTTCTCATGTTCTGTTGGAGACCCCCAAAAAATTCATTCCACACTGTCATCCCTTTGTCCTAACCAGAACAACTCGATCGTGTCGAAGAAGGCATGAACCATATCAACCAAGACATGAAGGAGGCTGAGAAAAATTTAAAAGTTTTAGGGAAATGCTGTGGCCTTTTCATATGTCCTTGTAACAAGTAGGTACTGGGTACCAGCTCTAATCAGATTGAAATAACTTGGGAAGTAG
ENSE00001175340	SNAP25_e5B_del146to166	AAAAACCAATCACTCTTGATTACTATCATTTCTCATGTTCTGTTGGAGACCCCCAAAAAATTCATTCCACACTGTCATCCCTTTGTCCTAACCAGAACAACTCGATCGTGTCGAAGAAGGCATGAACCATATCAACCAAGACATGAAGGAGGCTGAGAAAAATTTAAAAGTTTTCATATGTCCTTGTAACAAGTAGGTACTGGGTACCAGCTCTAATCAGATTGAAATAACTTGGGAAGTAG
ENSE00001175340	SNAP25_e5B_G145T	AAAAACCAATCACTCTTGATTACTATCATTTCTCATGTTCTGTTGGAGACCCCCAAAAAATTCATTCCACACTGTCATCCCTTTGTCCTAACCAGAACAACTCGATCGTGTCGAAGAAGGCATGAACCATATCAACCAAGACATGAAGGAGGCTGAGAAAAATTTAAAATATTTAGGGAAATGCTGTGGCCTTTTCATATGTCCTTGTAACAAGTAGGTACTGGGTACCAGCTCTAATCAGATTGAAATAACTTGGGAAGTAG
ENSE00001175340	SNAP25_e5B_del145to147	AAAAACCAATCACTCTTGATTACTATCATTTCTCATGTTCTGTTGGAGACCCCCAAAAAATTCATTCCACACTGTCATCCCTTTGTCCTAACCAGAACAACTCGATCGTGTCGAAGAAGGCATGAACCATATCAACCAAGACATGAAGGAGGCTGAGAAAAATTTAAAATTAGGGAAATGCTGTGGCCTTTTCATATGTCCTTGTAACAAGTAGGTACTGGGTACCAGCTCTAATCAGATTGAAATAACTTGGGAAGTAG
ENSE00001175340	SNAP25_e5B_del144to164	AAAAACCAATCACTCTTGATTACTATCATTTCTCATGTTCTGTTGGAGACCCCCAAAAAATTCATTCCACACTGTCATCCCTTTGTCCTAACCAGAACAACTCGATCGTGTCGAAGAAGGCATGAACCATATCAACCAAGACATGAAGGAGGCTGAGAAAAATTTAAACCTTTTCATATGTCCTTGTAACAAGTAGGTACTGGGTACCAGCTCTAATCAGATTGAAATAACTTGGGAAGTAG
ENSE00001175340	SNAP25_e5B_A144C	AAAAACCAATCACTCTTGATTACTATCATTTCTCATGTTCTGTTGGAGACCCCCAAAAAATTCATTCCACACTGTCATCCCTTTGTCCTAACCAGAACAACTCGATCGTGTCGAAGAAGGCATGAACCATATCAACCAAGACATGAAGGAGGCTGAGAAAAATTTAAACGATTTAGGGAAATGCTGTGGCCTTTTCATATGTCCTTGTAACAAGTAGGTACTGGGTACCAGCTCTAATCAGATTGAAATAACTTGGGAAGTAG
ENSE00001175340	SNAP25_e5B_del141to141, del142to142, del143to143, del144to144	AAAAACCAATCACTCTTGATTACTATCATTTCTCATGTTCTGTTGGAGACCCCCAAAAAATTCATTCCACACTGTCATCCCTTTGTCCTAACCAGAACAACTCGATCGTGTCGAAGAAGGCATGAACCATATCAACCAAGACATGAAGGAGGCTGAGAAAAATTTAAAGATTTAGGGAAATGCTGTGGCCTTTTCATATGTCCTTGTAACAAGTAGGTACTGGGTACCAGCTCTAATCAGATTGAAATAACTTGGGAAGTAG
ENSE00001175340	SNAP25_e5B_A144G	AAAAACCAATCACTCTTGATTACTATCATTTCTCATGTTCTGTTGGAGACCCCCAAAAAATTCATTCCACACTGTCATCCCTTTGTCCTAACCAGAACAACTCGATCGTGTCGAAGAAGGCATGAACCATATCAACCAAGACATGAAGGAGGCTGAGAAAAATTTAAAGGATTTAGGGAAATGCTGTGGCCTTTTCATATGTCCTTGTAACAAGTAGGTACTGGGTACCAGCTCTAATCAGATTGAAATAACTTGGGAAGTAG
ENSE00001175340	SNAP25_e5B_A144T	AAAAACCAATCACTCTTGATTACTATCATTTCTCATGTTCTGTTGGAGACCCCCAAAAAATTCATTCCACACTGTCATCCCTTTGTCCTAACCAGAACAACTCGATCGTGTCGAAGAAGGCATGAACCATATCAACCAAGACATGAAGGAGGCTGAGAAAAATTTAAATGATTTAGGGAAATGCTGTGGCCTTTTCATATGTCCTTGTAACAAGTAGGTACTGGGTACCAGCTCTAATCAGATTGAAATAACTTGGGAAGTAG
ENSE00001175340	SNAP25_e5B_del143to145, del144to146	AAAAACCAATCACTCTTGATTACTATCATTTCTCATGTTCTGTTGGAGACCCCCAAAAAATTCATTCCACACTGTCATCCCTTTGTCCTAACCAGAACAACTCGATCGTGTCGAAGAAGGCATGAACCATATCAACCAAGACATGAAGGAGGCTGAGAAAAATTTAAATTTAGGGAAATGCTGTGGCCTTTTCATATGTCCTTGTAACAAGTAGGTACTGGGTACCAGCTCTAATCAGATTGAAATAACTTGGGAAGTAG
ENSE00001175340	SNAP25_e5B_A143C	AAAAACCAATCACTCTTGATTACTATCATTTCTCATGTTCTGTTGGAGACCCCCAAAAAATTCATTCCACACTGTCATCCCTTTGTCCTAACCAGAACAACTCGATCGTGTCGAAGAAGGCATGAACCATATCAACCAAGACATGAAGGAGGCTGAGAAAAATTTAACAGATTTAGGGAAATGCTGTGGCCTTTTCATATGTCCTTGTAACAAGTAGGTACTGGGTACCAGCTCTAATCAGATTGAAATAACTTGGGAAGTAG
ENSE00001175340	SNAP25_e5B_A143G	AAAAACCAATCACTCTTGATTACTATCATTTCTCATGTTCTGTTGGAGACCCCCAAAAAATTCATTCCACACTGTCATCCCTTTGTCCTAACCAGAACAACTCGATCGTGTCGAAGAAGGCATGAACCATATCAACCAAGACATGAAGGAGGCTGAGAAAAATTTAAGAGATTTAGGGAAATGCTGTGGCCTTTTCATATGTCCTTGTAACAAGTAGGTACTGGGTACCAGCTCTAATCAGATTGAAATAACTTGGGAAGTAG
ENSE00001175340	SNAP25_e5B_del143to163	AAAAACCAATCACTCTTGATTACTATCATTTCTCATGTTCTGTTGGAGACCCCCAAAAAATTCATTCCACACTGTCATCCCTTTGTCCTAACCAGAACAACTCGATCGTGTCGAAGAAGGCATGAACCATATCAACCAAGACATGAAGGAGGCTGAGAAAAATTTAAGCCTTTTCATATGTCCTTGTAACAAGTAGGTACTGGGTACCAGCTCTAATCAGATTGAAATAACTTGGGAAGTAG
ENSE00001175340	SNAP25_e5B_A143T	AAAAACCAATCACTCTTGATTACTATCATTTCTCATGTTCTGTTGGAGACCCCCAAAAAATTCATTCCACACTGTCATCCCTTTGTCCTAACCAGAACAACTCGATCGTGTCGAAGAAGGCATGAACCATATCAACCAAGACATGAAGGAGGCTGAGAAAAATTTAATAGATTTAGGGAAATGCTGTGGCCTTTTCATATGTCCTTGTAACAAGTAGGTACTGGGTACCAGCTCTAATCAGATTGAAATAACTTGGGAAGTAG
ENSE00001175340	SNAP25_e5B_del143to148	AAAAACCAATCACTCTTGATTACTATCATTTCTCATGTTCTGTTGGAGACCCCCAAAAAATTCATTCCACACTGTCATCCCTTTGTCCTAACCAGAACAACTCGATCGTGTCGAAGAAGGCATGAACCATATCAACCAAGACATGAAGGAGGCTGAGAAAAATTTAATAGGGAAATGCTGTGGCCTTTTCATATGTCCTTGTAACAAGTAGGTACTGGGTACCAGCTCTAATCAGATTGAAATAACTTGGGAAGTAG
ENSE00001175340	SNAP25_e5B_A142C	AAAAACCAATCACTCTTGATTACTATCATTTCTCATGTTCTGTTGGAGACCCCCAAAAAATTCATTCCACACTGTCATCCCTTTGTCCTAACCAGAACAACTCGATCGTGTCGAAGAAGGCATGAACCATATCAACCAAGACATGAAGGAGGCTGAGAAAAATTTACAAGATTTAGGGAAATGCTGTGGCCTTTTCATATGTCCTTGTAACAAGTAGGTACTGGGTACCAGCTCTAATCAGATTGAAATAACTTGGGAAGTAG
ENSE00001175340	SNAP25_e5B_A142G	AAAAACCAATCACTCTTGATTACTATCATTTCTCATGTTCTGTTGGAGACCCCCAAAAAATTCATTCCACACTGTCATCCCTTTGTCCTAACCAGAACAACTCGATCGTGTCGAAGAAGGCATGAACCATATCAACCAAGACATGAAGGAGGCTGAGAAAAATTTAGAAGATTTAGGGAAATGCTGTGGCCTTTTCATATGTCCTTGTAACAAGTAGGTACTGGGTACCAGCTCTAATCAGATTGAAATAACTTGGGAAGTAG
ENSE00001175340	SNAP25_e5B_del141to143, del142to144	AAAAACCAATCACTCTTGATTACTATCATTTCTCATGTTCTGTTGGAGACCCCCAAAAAATTCATTCCACACTGTCATCCCTTTGTCCTAACCAGAACAACTCGATCGTGTCGAAGAAGGCATGAACCATATCAACCAAGACATGAAGGAGGCTGAGAAAAATTTAGATTTAGGGAAATGCTGTGGCCTTTTCATATGTCCTTGTAACAAGTAGGTACTGGGTACCAGCTCTAATCAGATTGAAATAACTTGGGAAGTAG
ENSE00001175340	SNAP25_e5B_del142to162	AAAAACCAATCACTCTTGATTACTATCATTTCTCATGTTCTGTTGGAGACCCCCAAAAAATTCATTCCACACTGTCATCCCTTTGTCCTAACCAGAACAACTCGATCGTGTCGAAGAAGGCATGAACCATATCAACCAAGACATGAAGGAGGCTGAGAAAAATTTAGGCCTTTTCATATGTCCTTGTAACAAGTAGGTACTGGGTACCAGCTCTAATCAGATTGAAATAACTTGGGAAGTAG
ENSE00001175340	SNAP25_e5B_A142T	AAAAACCAATCACTCTTGATTACTATCATTTCTCATGTTCTGTTGGAGACCCCCAAAAAATTCATTCCACACTGTCATCCCTTTGTCCTAACCAGAACAACTCGATCGTGTCGAAGAAGGCATGAACCATATCAACCAAGACATGAAGGAGGCTGAGAAAAATTTATAAGATTTAGGGAAATGCTGTGGCCTTTTCATATGTCCTTGTAACAAGTAGGTACTGGGTACCAGCTCTAATCAGATTGAAATAACTTGGGAAGTAG
ENSE00001175340	SNAP25_e5B_del142to147	AAAAACCAATCACTCTTGATTACTATCATTTCTCATGTTCTGTTGGAGACCCCCAAAAAATTCATTCCACACTGTCATCCCTTTGTCCTAACCAGAACAACTCGATCGTGTCGAAGAAGGCATGAACCATATCAACCAAGACATGAAGGAGGCTGAGAAAAATTTATTAGGGAAATGCTGTGGCCTTTTCATATGTCCTTGTAACAAGTAGGTACTGGGTACCAGCTCTAATCAGATTGAAATAACTTGGGAAGTAG
ENSE00001175340	SNAP25_e5B_A141C	AAAAACCAATCACTCTTGATTACTATCATTTCTCATGTTCTGTTGGAGACCCCCAAAAAATTCATTCCACACTGTCATCCCTTTGTCCTAACCAGAACAACTCGATCGTGTCGAAGAAGGCATGAACCATATCAACCAAGACATGAAGGAGGCTGAGAAAAATTTCAAAGATTTAGGGAAATGCTGTGGCCTTTTCATATGTCCTTGTAACAAGTAGGTACTGGGTACCAGCTCTAATCAGATTGAAATAACTTGGGAAGTAG
ENSE00001175340	SNAP25_e5B_A141G	AAAAACCAATCACTCTTGATTACTATCATTTCTCATGTTCTGTTGGAGACCCCCAAAAAATTCATTCCACACTGTCATCCCTTTGTCCTAACCAGAACAACTCGATCGTGTCGAAGAAGGCATGAACCATATCAACCAAGACATGAAGGAGGCTGAGAAAAATTTGAAAGATTTAGGGAAATGCTGTGGCCTTTTCATATGTCCTTGTAACAAGTAGGTACTGGGTACCAGCTCTAATCAGATTGAAATAACTTGGGAAGTAG
ENSE00001175340	SNAP25_e5B_A141T	AAAAACCAATCACTCTTGATTACTATCATTTCTCATGTTCTGTTGGAGACCCCCAAAAAATTCATTCCACACTGTCATCCCTTTGTCCTAACCAGAACAACTCGATCGTGTCGAAGAAGGCATGAACCATATCAACCAAGACATGAAGGAGGCTGAGAAAAATTTTAAAGATTTAGGGAAATGCTGTGGCCTTTTCATATGTCCTTGTAACAAGTAGGTACTGGGTACCAGCTCTAATCAGATTGAAATAACTTGGGAAGTAG
ENSE00001175340	SNAP25_e5B_del141to161	AAAAACCAATCACTCTTGATTACTATCATTTCTCATGTTCTGTTGGAGACCCCCAAAAAATTCATTCCACACTGTCATCCCTTTGTCCTAACCAGAACAACTCGATCGTGTCGAAGAAGGCATGAACCATATCAACCAAGACATGAAGGAGGCTGAGAAAAATTTTGGCCTTTTCATATGTCCTTGTAACAAGTAGGTACTGGGTACCAGCTCTAATCAGATTGAAATAACTTGGGAAGTAG
ENSE00001175340	SNAP25_e5B_del141to146	AAAAACCAATCACTCTTGATTACTATCATTTCTCATGTTCTGTTGGAGACCCCCAAAAAATTCATTCCACACTGTCATCCCTTTGTCCTAACCAGAACAACTCGATCGTGTCGAAGAAGGCATGAACCATATCAACCAAGACATGAAGGAGGCTGAGAAAAATTTTTTAGGGAAATGCTGTGGCCTTTTCATATGTCCTTGTAACAAGTAGGTACTGGGTACCAGCTCTAATCAGATTGAAATAACTTGGGAAGTAG
ENSE00001175340	SNAP25_e5B_A137C	AAAAACCAATCACTCTTGATTACTATCATTTCTCATGTTCTGTTGGAGACCCCCAAAAAATTCATTCCACACTGTCATCCCTTTGTCCTAACCAGAACAACTCGATCGTGTCGAAGAAGGCATGAACCATATCAACCAAGACATGAAGGAGGCTGAGAAAACTTTAAAAGATTTAGGGAAATGCTGTGGCCTTTTCATATGTCCTTGTAACAAGTAGGTACTGGGTACCAGCTCTAATCAGATTGAAATAACTTGGGAAGTAG
ENSE00001175340	SNAP25_e5B_del137to157	AAAAACCAATCACTCTTGATTACTATCATTTCTCATGTTCTGTTGGAGACCCCCAAAAAATTCATTCCACACTGTCATCCCTTTGTCCTAACCAGAACAACTCGATCGTGTCGAAGAAGGCATGAACCATATCAACCAAGACATGAAGGAGGCTGAGAAAAGCTGTGGCCTTTTCATATGTCCTTGTAACAAGTAGGTACTGGGTACCAGCTCTAATCAGATTGAAATAACTTGGGAAGTAG
ENSE00001175340	SNAP25_e5B_A137G	AAAAACCAATCACTCTTGATTACTATCATTTCTCATGTTCTGTTGGAGACCCCCAAAAAATTCATTCCACACTGTCATCCCTTTGTCCTAACCAGAACAACTCGATCGTGTCGAAGAAGGCATGAACCATATCAACCAAGACATGAAGGAGGCTGAGAAAAGTTTAAAAGATTTAGGGAAATGCTGTGGCCTTTTCATATGTCCTTGTAACAAGTAGGTACTGGGTACCAGCTCTAATCAGATTGAAATAACTTGGGAAGTAG
ENSE00001175340	SNAP25_e5B_del137to139	AAAAACCAATCACTCTTGATTACTATCATTTCTCATGTTCTGTTGGAGACCCCCAAAAAATTCATTCCACACTGTCATCCCTTTGTCCTAACCAGAACAACTCGATCGTGTCGAAGAAGGCATGAACCATATCAACCAAGACATGAAGGAGGCTGAGAAAATAAAAGATTTAGGGAAATGCTGTGGCCTTTTCATATGTCCTTGTAACAAGTAGGTACTGGGTACCAGCTCTAATCAGATTGAAATAACTTGGGAAGTAG
ENSE00001175340	SNAP25_e5B_del133to133, del134to134, del135to135, del136to136, del137to137	AAAAACCAATCACTCTTGATTACTATCATTTCTCATGTTCTGTTGGAGACCCCCAAAAAATTCATTCCACACTGTCATCCCTTTGTCCTAACCAGAACAACTCGATCGTGTCGAAGAAGGCATGAACCATATCAACCAAGACATGAAGGAGGCTGAGAAAATTTAAAAGATTTAGGGAAATGCTGTGGCCTTTTCATATGTCCTTGTAACAAGTAGGTACTGGGTACCAGCTCTAATCAGATTGAAATAACTTGGGAAGTAG
ENSE00001175340	SNAP25_e5B_A137T	AAAAACCAATCACTCTTGATTACTATCATTTCTCATGTTCTGTTGGAGACCCCCAAAAAATTCATTCCACACTGTCATCCCTTTGTCCTAACCAGAACAACTCGATCGTGTCGAAGAAGGCATGAACCATATCAACCAAGACATGAAGGAGGCTGAGAAAATTTTAAAAGATTTAGGGAAATGCTGTGGCCTTTTCATATGTCCTTGTAACAAGTAGGTACTGGGTACCAGCTCTAATCAGATTGAAATAACTTGGGAAGTAG
ENSE00001175340	SNAP25_e5B_A136C	AAAAACCAATCACTCTTGATTACTATCATTTCTCATGTTCTGTTGGAGACCCCCAAAAAATTCATTCCACACTGTCATCCCTTTGTCCTAACCAGAACAACTCGATCGTGTCGAAGAAGGCATGAACCATATCAACCAAGACATGAAGGAGGCTGAGAAACATTTAAAAGATTTAGGGAAATGCTGTGGCCTTTTCATATGTCCTTGTAACAAGTAGGTACTGGGTACCAGCTCTAATCAGATTGAAATAACTTGGGAAGTAG
ENSE00001175340	SNAP25_e5B_A136G	AAAAACCAATCACTCTTGATTACTATCATTTCTCATGTTCTGTTGGAGACCCCCAAAAAATTCATTCCACACTGTCATCCCTTTGTCCTAACCAGAACAACTCGATCGTGTCGAAGAAGGCATGAACCATATCAACCAAGACATGAAGGAGGCTGAGAAAGATTTAAAAGATTTAGGGAAATGCTGTGGCCTTTTCATATGTCCTTGTAACAAGTAGGTACTGGGTACCAGCTCTAATCAGATTGAAATAACTTGGGAAGTAG
ENSE00001175340	SNAP25_e5B_A136T	AAAAACCAATCACTCTTGATTACTATCATTTCTCATGTTCTGTTGGAGACCCCCAAAAAATTCATTCCACACTGTCATCCCTTTGTCCTAACCAGAACAACTCGATCGTGTCGAAGAAGGCATGAACCATATCAACCAAGACATGAAGGAGGCTGAGAAATATTTAAAAGATTTAGGGAAATGCTGTGGCCTTTTCATATGTCCTTGTAACAAGTAGGTACTGGGTACCAGCTCTAATCAGATTGAAATAACTTGGGAAGTAG
ENSE00001175340	SNAP25_e5B_del132to152, del133to153, del134to154, del135to155, del136to156	AAAAACCAATCACTCTTGATTACTATCATTTCTCATGTTCTGTTGGAGACCCCCAAAAAATTCATTCCACACTGTCATCCCTTTGTCCTAACCAGAACAACTCGATCGTGTCGAAGAAGGCATGAACCATATCAACCAAGACATGAAGGAGGCTGAGAAATGCTGTGGCCTTTTCATATGTCCTTGTAACAAGTAGGTACTGGGTACCAGCTCTAATCAGATTGAAATAACTTGGGAAGTAG
ENSE00001175340	SNAP25_e5B_del136to138	AAAAACCAATCACTCTTGATTACTATCATTTCTCATGTTCTGTTGGAGACCCCCAAAAAATTCATTCCACACTGTCATCCCTTTGTCCTAACCAGAACAACTCGATCGTGTCGAAGAAGGCATGAACCATATCAACCAAGACATGAAGGAGGCTGAGAAATTAAAAGATTTAGGGAAATGCTGTGGCCTTTTCATATGTCCTTGTAACAAGTAGGTACTGGGTACCAGCTCTAATCAGATTGAAATAACTTGGGAAGTAG
ENSE00001175340	SNAP25_e5B_A135C	AAAAACCAATCACTCTTGATTACTATCATTTCTCATGTTCTGTTGGAGACCCCCAAAAAATTCATTCCACACTGTCATCCCTTTGTCCTAACCAGAACAACTCGATCGTGTCGAAGAAGGCATGAACCATATCAACCAAGACATGAAGGAGGCTGAGAACAATTTAAAAGATTTAGGGAAATGCTGTGGCCTTTTCATATGTCCTTGTAACAAGTAGGTACTGGGTACCAGCTCTAATCAGATTGAAATAACTTGGGAAGTAG
ENSE00001175340	SNAP25_e5B_A135G	AAAAACCAATCACTCTTGATTACTATCATTTCTCATGTTCTGTTGGAGACCCCCAAAAAATTCATTCCACACTGTCATCCCTTTGTCCTAACCAGAACAACTCGATCGTGTCGAAGAAGGCATGAACCATATCAACCAAGACATGAAGGAGGCTGAGAAGAATTTAAAAGATTTAGGGAAATGCTGTGGCCTTTTCATATGTCCTTGTAACAAGTAGGTACTGGGTACCAGCTCTAATCAGATTGAAATAACTTGGGAAGTAG
ENSE00001175340	SNAP25_e5B_A135T	AAAAACCAATCACTCTTGATTACTATCATTTCTCATGTTCTGTTGGAGACCCCCAAAAAATTCATTCCACACTGTCATCCCTTTGTCCTAACCAGAACAACTCGATCGTGTCGAAGAAGGCATGAACCATATCAACCAAGACATGAAGGAGGCTGAGAATAATTTAAAAGATTTAGGGAAATGCTGTGGCCTTTTCATATGTCCTTGTAACAAGTAGGTACTGGGTACCAGCTCTAATCAGATTGAAATAACTTGGGAAGTAG
ENSE00001175340	SNAP25_e5B_del133to135, del134to136, del135to137	AAAAACCAATCACTCTTGATTACTATCATTTCTCATGTTCTGTTGGAGACCCCCAAAAAATTCATTCCACACTGTCATCCCTTTGTCCTAACCAGAACAACTCGATCGTGTCGAAGAAGGCATGAACCATATCAACCAAGACATGAAGGAGGCTGAGAATTTAAAAGATTTAGGGAAATGCTGTGGCCTTTTCATATGTCCTTGTAACAAGTAGGTACTGGGTACCAGCTCTAATCAGATTGAAATAACTTGGGAAGTAG
ENSE00001175340	SNAP25_e5B_A134C	AAAAACCAATCACTCTTGATTACTATCATTTCTCATGTTCTGTTGGAGACCCCCAAAAAATTCATTCCACACTGTCATCCCTTTGTCCTAACCAGAACAACTCGATCGTGTCGAAGAAGGCATGAACCATATCAACCAAGACATGAAGGAGGCTGAGACAAATTTAAAAGATTTAGGGAAATGCTGTGGCCTTTTCATATGTCCTTGTAACAAGTAGGTACTGGGTACCAGCTCTAATCAGATTGAAATAACTTGGGAAGTAG
ENSE00001175340	SNAP25_e5B_A134G	AAAAACCAATCACTCTTGATTACTATCATTTCTCATGTTCTGTTGGAGACCCCCAAAAAATTCATTCCACACTGTCATCCCTTTGTCCTAACCAGAACAACTCGATCGTGTCGAAGAAGGCATGAACCATATCAACCAAGACATGAAGGAGGCTGAGAGAAATTTAAAAGATTTAGGGAAATGCTGTGGCCTTTTCATATGTCCTTGTAACAAGTAGGTACTGGGTACCAGCTCTAATCAGATTGAAATAACTTGGGAAGTAG
ENSE00001175340	SNAP25_e5B_del134to139	AAAAACCAATCACTCTTGATTACTATCATTTCTCATGTTCTGTTGGAGACCCCCAAAAAATTCATTCCACACTGTCATCCCTTTGTCCTAACCAGAACAACTCGATCGTGTCGAAGAAGGCATGAACCATATCAACCAAGACATGAAGGAGGCTGAGATAAAAGATTTAGGGAAATGCTGTGGCCTTTTCATATGTCCTTGTAACAAGTAGGTACTGGGTACCAGCTCTAATCAGATTGAAATAACTTGGGAAGTAG
ENSE00001175340	SNAP25_e5B_A134T	AAAAACCAATCACTCTTGATTACTATCATTTCTCATGTTCTGTTGGAGACCCCCAAAAAATTCATTCCACACTGTCATCCCTTTGTCCTAACCAGAACAACTCGATCGTGTCGAAGAAGGCATGAACCATATCAACCAAGACATGAAGGAGGCTGAGATAAATTTAAAAGATTTAGGGAAATGCTGTGGCCTTTTCATATGTCCTTGTAACAAGTAGGTACTGGGTACCAGCTCTAATCAGATTGAAATAACTTGGGAAGTAG
ENSE00001175340	SNAP25_e5B_A133C	AAAAACCAATCACTCTTGATTACTATCATTTCTCATGTTCTGTTGGAGACCCCCAAAAAATTCATTCCACACTGTCATCCCTTTGTCCTAACCAGAACAACTCGATCGTGTCGAAGAAGGCATGAACCATATCAACCAAGACATGAAGGAGGCTGAGCAAAATTTAAAAGATTTAGGGAAATGCTGTGGCCTTTTCATATGTCCTTGTAACAAGTAGGTACTGGGTACCAGCTCTAATCAGATTGAAATAACTTGGGAAGTAG
ENSE00001175340	SNAP25_e5B_A133G	AAAAACCAATCACTCTTGATTACTATCATTTCTCATGTTCTGTTGGAGACCCCCAAAAAATTCATTCCACACTGTCATCCCTTTGTCCTAACCAGAACAACTCGATCGTGTCGAAGAAGGCATGAACCATATCAACCAAGACATGAAGGAGGCTGAGGAAAATTTAAAAGATTTAGGGAAATGCTGTGGCCTTTTCATATGTCCTTGTAACAAGTAGGTACTGGGTACCAGCTCTAATCAGATTGAAATAACTTGGGAAGTAG
ENSE00001175340	SNAP25_e5B_A133T	AAAAACCAATCACTCTTGATTACTATCATTTCTCATGTTCTGTTGGAGACCCCCAAAAAATTCATTCCACACTGTCATCCCTTTGTCCTAACCAGAACAACTCGATCGTGTCGAAGAAGGCATGAACCATATCAACCAAGACATGAAGGAGGCTGAGTAAAATTTAAAAGATTTAGGGAAATGCTGTGGCCTTTTCATATGTCCTTGTAACAAGTAGGTACTGGGTACCAGCTCTAATCAGATTGAAATAACTTGGGAAGTAG
ENSE00001175340	SNAP25_e5B_del133to138	AAAAACCAATCACTCTTGATTACTATCATTTCTCATGTTCTGTTGGAGACCCCCAAAAAATTCATTCCACACTGTCATCCCTTTGTCCTAACCAGAACAACTCGATCGTGTCGAAGAAGGCATGAACCATATCAACCAAGACATGAAGGAGGCTGAGTTAAAAGATTTAGGGAAATGCTGTGGCCTTTTCATATGTCCTTGTAACAAGTAGGTACTGGGTACCAGCTCTAATCAGATTGAAATAACTTGGGAAGTAG
ENSE00001175340	SNAP25_e5B_G132T	AAAAACCAATCACTCTTGATTACTATCATTTCTCATGTTCTGTTGGAGACCCCCAAAAAATTCATTCCACACTGTCATCCCTTTGTCCTAACCAGAACAACTCGATCGTGTCGAAGAAGGCATGAACCATATCAACCAAGACATGAAGGAGGCTGATAAAAATTTAAAAGATTTAGGGAAATGCTGTGGCCTTTTCATATGTCCTTGTAACAAGTAGGTACTGGGTACCAGCTCTAATCAGATTGAAATAACTTGGGAAGTAG
ENSE00001175340	SNAP25_e5B_del131to136, del132to137	AAAAACCAATCACTCTTGATTACTATCATTTCTCATGTTCTGTTGGAGACCCCCAAAAAATTCATTCCACACTGTCATCCCTTTGTCCTAACCAGAACAACTCGATCGTGTCGAAGAAGGCATGAACCATATCAACCAAGACATGAAGGAGGCTGATTTAAAAGATTTAGGGAAATGCTGTGGCCTTTTCATATGTCCTTGTAACAAGTAGGTACTGGGTACCAGCTCTAATCAGATTGAAATAACTTGGGAAGTAG
ENSE00001175340	SNAP25_e5B_A131C	AAAAACCAATCACTCTTGATTACTATCATTTCTCATGTTCTGTTGGAGACCCCCAAAAAATTCATTCCACACTGTCATCCCTTTGTCCTAACCAGAACAACTCGATCGTGTCGAAGAAGGCATGAACCATATCAACCAAGACATGAAGGAGGCTGCGAAAAATTTAAAAGATTTAGGGAAATGCTGTGGCCTTTTCATATGTCCTTGTAACAAGTAGGTACTGGGTACCAGCTCTAATCAGATTGAAATAACTTGGGAAGTAG
ENSE00001175340	SNAP25_e5B_del131to131	AAAAACCAATCACTCTTGATTACTATCATTTCTCATGTTCTGTTGGAGACCCCCAAAAAATTCATTCCACACTGTCATCCCTTTGTCCTAACCAGAACAACTCGATCGTGTCGAAGAAGGCATGAACCATATCAACCAAGACATGAAGGAGGCTGGAAAAATTTAAAAGATTTAGGGAAATGCTGTGGCCTTTTCATATGTCCTTGTAACAAGTAGGTACTGGGTACCAGCTCTAATCAGATTGAAATAACTTGGGAAGTAG
ENSE00001175340	SNAP25_e5B_A131G	AAAAACCAATCACTCTTGATTACTATCATTTCTCATGTTCTGTTGGAGACCCCCAAAAAATTCATTCCACACTGTCATCCCTTTGTCCTAACCAGAACAACTCGATCGTGTCGAAGAAGGCATGAACCATATCAACCAAGACATGAAGGAGGCTGGGAAAAATTTAAAAGATTTAGGGAAATGCTGTGGCCTTTTCATATGTCCTTGTAACAAGTAGGTACTGGGTACCAGCTCTAATCAGATTGAAATAACTTGGGAAGTAG
ENSE00001175340	SNAP25_e5B_del130to150, del131to151	AAAAACCAATCACTCTTGATTACTATCATTTCTCATGTTCTGTTGGAGACCCCCAAAAAATTCATTCCACACTGTCATCCCTTTGTCCTAACCAGAACAACTCGATCGTGTCGAAGAAGGCATGAACCATATCAACCAAGACATGAAGGAGGCTGGGAAATGCTGTGGCCTTTTCATATGTCCTTGTAACAAGTAGGTACTGGGTACCAGCTCTAATCAGATTGAAATAACTTGGGAAGTAG
ENSE00001175340	SNAP25_e5B_A131T	AAAAACCAATCACTCTTGATTACTATCATTTCTCATGTTCTGTTGGAGACCCCCAAAAAATTCATTCCACACTGTCATCCCTTTGTCCTAACCAGAACAACTCGATCGTGTCGAAGAAGGCATGAACCATATCAACCAAGACATGAAGGAGGCTGTGAAAAATTTAAAAGATTTAGGGAAATGCTGTGGCCTTTTCATATGTCCTTGTAACAAGTAGGTACTGGGTACCAGCTCTAATCAGATTGAAATAACTTGGGAAGTAG
ENSE00001175340	SNAP25_e5B_G130T	AAAAACCAATCACTCTTGATTACTATCATTTCTCATGTTCTGTTGGAGACCCCCAAAAAATTCATTCCACACTGTCATCCCTTTGTCCTAACCAGAACAACTCGATCGTGTCGAAGAAGGCATGAACCATATCAACCAAGACATGAAGGAGGCTTAGAAAAATTTAAAAGATTTAGGGAAATGCTGTGGCCTTTTCATATGTCCTTGTAACAAGTAGGTACTGGGTACCAGCTCTAATCAGATTGAAATAACTTGGGAAGTAG
ENSE00001175340	SNAP25_e5B_C128G	AAAAACCAATCACTCTTGATTACTATCATTTCTCATGTTCTGTTGGAGACCCCCAAAAAATTCATTCCACACTGTCATCCCTTTGTCCTAACCAGAACAACTCGATCGTGTCGAAGAAGGCATGAACCATATCAACCAAGACATGAAGGAGGGTGAGAAAAATTTAAAAGATTTAGGGAAATGCTGTGGCCTTTTCATATGTCCTTGTAACAAGTAGGTACTGGGTACCAGCTCTAATCAGATTGAAATAACTTGGGAAGTAG
ENSE00001175340	SNAP25_e5B_del128to148	AAAAACCAATCACTCTTGATTACTATCATTTCTCATGTTCTGTTGGAGACCCCCAAAAAATTCATTCCACACTGTCATCCCTTTGTCCTAACCAGAACAACTCGATCGTGTCGAAGAAGGCATGAACCATATCAACCAAGACATGAAGGAGGTAGGGAAATGCTGTGGCCTTTTCATATGTCCTTGTAACAAGTAGGTACTGGGTACCAGCTCTAATCAGATTGAAATAACTTGGGAAGTAG
ENSE00001175340	SNAP25_e5B_del128to128	AAAAACCAATCACTCTTGATTACTATCATTTCTCATGTTCTGTTGGAGACCCCCAAAAAATTCATTCCACACTGTCATCCCTTTGTCCTAACCAGAACAACTCGATCGTGTCGAAGAAGGCATGAACCATATCAACCAAGACATGAAGGAGGTGAGAAAAATTTAAAAGATTTAGGGAAATGCTGTGGCCTTTTCATATGTCCTTGTAACAAGTAGGTACTGGGTACCAGCTCTAATCAGATTGAAATAACTTGGGAAGTAG
ENSE00001175340	SNAP25_e5B_C128T	AAAAACCAATCACTCTTGATTACTATCATTTCTCATGTTCTGTTGGAGACCCCCAAAAAATTCATTCCACACTGTCATCCCTTTGTCCTAACCAGAACAACTCGATCGTGTCGAAGAAGGCATGAACCATATCAACCAAGACATGAAGGAGGTTGAGAAAAATTTAAAAGATTTAGGGAAATGCTGTGGCCTTTTCATATGTCCTTGTAACAAGTAGGTACTGGGTACCAGCTCTAATCAGATTGAAATAACTTGGGAAGTAG
ENSE00001175340	SNAP25_e5B_G127T	AAAAACCAATCACTCTTGATTACTATCATTTCTCATGTTCTGTTGGAGACCCCCAAAAAATTCATTCCACACTGTCATCCCTTTGTCCTAACCAGAACAACTCGATCGTGTCGAAGAAGGCATGAACCATATCAACCAAGACATGAAGGAGTCTGAGAAAAATTTAAAAGATTTAGGGAAATGCTGTGGCCTTTTCATATGTCCTTGTAACAAGTAGGTACTGGGTACCAGCTCTAATCAGATTGAAATAACTTGGGAAGTAG
ENSE00001175340	SNAP25_e5B_del127to147	AAAAACCAATCACTCTTGATTACTATCATTTCTCATGTTCTGTTGGAGACCCCCAAAAAATTCATTCCACACTGTCATCCCTTTGTCCTAACCAGAACAACTCGATCGTGTCGAAGAAGGCATGAACCATATCAACCAAGACATGAAGGAGTTAGGGAAATGCTGTGGCCTTTTCATATGTCCTTGTAACAAGTAGGTACTGGGTACCAGCTCTAATCAGATTGAAATAACTTGGGAAGTAG
ENSE00001175340	SNAP25_e5B_del126to128	AAAAACCAATCACTCTTGATTACTATCATTTCTCATGTTCTGTTGGAGACCCCCAAAAAATTCATTCCACACTGTCATCCCTTTGTCCTAACCAGAACAACTCGATCGTGTCGAAGAAGGCATGAACCATATCAACCAAGACATGAAGGATGAGAAAAATTTAAAAGATTTAGGGAAATGCTGTGGCCTTTTCATATGTCCTTGTAACAAGTAGGTACTGGGTACCAGCTCTAATCAGATTGAAATAACTTGGGAAGTAG
ENSE00001175340	SNAP25_e5B_G126T	AAAAACCAATCACTCTTGATTACTATCATTTCTCATGTTCTGTTGGAGACCCCCAAAAAATTCATTCCACACTGTCATCCCTTTGTCCTAACCAGAACAACTCGATCGTGTCGAAGAAGGCATGAACCATATCAACCAAGACATGAAGGATGCTGAGAAAAATTTAAAAGATTTAGGGAAATGCTGTGGCCTTTTCATATGTCCTTGTAACAAGTAGGTACTGGGTACCAGCTCTAATCAGATTGAAATAACTTGGGAAGTAG
ENSE00001175340	SNAP25_e5B_del124to144, del125to145, del126to146	AAAAACCAATCACTCTTGATTACTATCATTTCTCATGTTCTGTTGGAGACCCCCAAAAAATTCATTCCACACTGTCATCCCTTTGTCCTAACCAGAACAACTCGATCGTGTCGAAGAAGGCATGAACCATATCAACCAAGACATGAAGGATTTAGGGAAATGCTGTGGCCTTTTCATATGTCCTTGTAACAAGTAGGTACTGGGTACCAGCTCTAATCAGATTGAAATAACTTGGGAAGTAG
ENSE00001175340	SNAP25_e5B_A125C	AAAAACCAATCACTCTTGATTACTATCATTTCTCATGTTCTGTTGGAGACCCCCAAAAAATTCATTCCACACTGTCATCCCTTTGTCCTAACCAGAACAACTCGATCGTGTCGAAGAAGGCATGAACCATATCAACCAAGACATGAAGGCGGCTGAGAAAAATTTAAAAGATTTAGGGAAATGCTGTGGCCTTTTCATATGTCCTTGTAACAAGTAGGTACTGGGTACCAGCTCTAATCAGATTGAAATAACTTGGGAAGTAG
ENSE00001175340	SNAP25_e5B_del122to124, del123to125, del124to126, del125to127	AAAAACCAATCACTCTTGATTACTATCATTTCTCATGTTCTGTTGGAGACCCCCAAAAAATTCATTCCACACTGTCATCCCTTTGTCCTAACCAGAACAACTCGATCGTGTCGAAGAAGGCATGAACCATATCAACCAAGACATGAAGGCTGAGAAAAATTTAAAAGATTTAGGGAAATGCTGTGGCCTTTTCATATGTCCTTGTAACAAGTAGGTACTGGGTACCAGCTCTAATCAGATTGAAATAACTTGGGAAGTAG
ENSE00001175340	SNAP25_e5B_del125to125	AAAAACCAATCACTCTTGATTACTATCATTTCTCATGTTCTGTTGGAGACCCCCAAAAAATTCATTCCACACTGTCATCCCTTTGTCCTAACCAGAACAACTCGATCGTGTCGAAGAAGGCATGAACCATATCAACCAAGACATGAAGGGGCTGAGAAAAATTTAAAAGATTTAGGGAAATGCTGTGGCCTTTTCATATGTCCTTGTAACAAGTAGGTACTGGGTACCAGCTCTAATCAGATTGAAATAACTTGGGAAGTAG
ENSE00001175340	SNAP25_e5B_A125G	AAAAACCAATCACTCTTGATTACTATCATTTCTCATGTTCTGTTGGAGACCCCCAAAAAATTCATTCCACACTGTCATCCCTTTGTCCTAACCAGAACAACTCGATCGTGTCGAAGAAGGCATGAACCATATCAACCAAGACATGAAGGGGGCTGAGAAAAATTTAAAAGATTTAGGGAAATGCTGTGGCCTTTTCATATGTCCTTGTAACAAGTAGGTACTGGGTACCAGCTCTAATCAGATTGAAATAACTTGGGAAGTAG
ENSE00001175340	SNAP25_e5B_A125T	AAAAACCAATCACTCTTGATTACTATCATTTCTCATGTTCTGTTGGAGACCCCCAAAAAATTCATTCCACACTGTCATCCCTTTGTCCTAACCAGAACAACTCGATCGTGTCGAAGAAGGCATGAACCATATCAACCAAGACATGAAGGTGGCTGAGAAAAATTTAAAAGATTTAGGGAAATGCTGTGGCCTTTTCATATGTCCTTGTAACAAGTAGGTACTGGGTACCAGCTCTAATCAGATTGAAATAACTTGGGAAGTAG
ENSE00001175340	SNAP25_e5B_G124T	AAAAACCAATCACTCTTGATTACTATCATTTCTCATGTTCTGTTGGAGACCCCCAAAAAATTCATTCCACACTGTCATCCCTTTGTCCTAACCAGAACAACTCGATCGTGTCGAAGAAGGCATGAACCATATCAACCAAGACATGAAGTAGGCTGAGAAAAATTTAAAAGATTTAGGGAAATGCTGTGGCCTTTTCATATGTCCTTGTAACAAGTAGGTACTGGGTACCAGCTCTAATCAGATTGAAATAACTTGGGAAGTAG
ENSE00001175340	SNAP25_e5B_del123to128	AAAAACCAATCACTCTTGATTACTATCATTTCTCATGTTCTGTTGGAGACCCCCAAAAAATTCATTCCACACTGTCATCCCTTTGTCCTAACCAGAACAACTCGATCGTGTCGAAGAAGGCATGAACCATATCAACCAAGACATGAATGAGAAAAATTTAAAAGATTTAGGGAAATGCTGTGGCCTTTTCATATGTCCTTGTAACAAGTAGGTACTGGGTACCAGCTCTAATCAGATTGAAATAACTTGGGAAGTAG
ENSE00001175340	SNAP25_e5B_G123T	AAAAACCAATCACTCTTGATTACTATCATTTCTCATGTTCTGTTGGAGACCCCCAAAAAATTCATTCCACACTGTCATCCCTTTGTCCTAACCAGAACAACTCGATCGTGTCGAAGAAGGCATGAACCATATCAACCAAGACATGAATGAGGCTGAGAAAAATTTAAAAGATTTAGGGAAATGCTGTGGCCTTTTCATATGTCCTTGTAACAAGTAGGTACTGGGTACCAGCTCTAATCAGATTGAAATAACTTGGGAAGTAG
ENSE00001175340	SNAP25_e5B_A122C	AAAAACCAATCACTCTTGATTACTATCATTTCTCATGTTCTGTTGGAGACCCCCAAAAAATTCATTCCACACTGTCATCCCTTTGTCCTAACCAGAACAACTCGATCGTGTCGAAGAAGGCATGAACCATATCAACCAAGACATGACGGAGGCTGAGAAAAATTTAAAAGATTTAGGGAAATGCTGTGGCCTTTTCATATGTCCTTGTAACAAGTAGGTACTGGGTACCAGCTCTAATCAGATTGAAATAACTTGGGAAGTAG
ENSE00001175340	SNAP25_e5B_del122to127	AAAAACCAATCACTCTTGATTACTATCATTTCTCATGTTCTGTTGGAGACCCCCAAAAAATTCATTCCACACTGTCATCCCTTTGTCCTAACCAGAACAACTCGATCGTGTCGAAGAAGGCATGAACCATATCAACCAAGACATGACTGAGAAAAATTTAAAAGATTTAGGGAAATGCTGTGGCCTTTTCATATGTCCTTGTAACAAGTAGGTACTGGGTACCAGCTCTAATCAGATTGAAATAACTTGGGAAGTAG
ENSE00001175340	SNAP25_e5B_del121to121, del122to122	AAAAACCAATCACTCTTGATTACTATCATTTCTCATGTTCTGTTGGAGACCCCCAAAAAATTCATTCCACACTGTCATCCCTTTGTCCTAACCAGAACAACTCGATCGTGTCGAAGAAGGCATGAACCATATCAACCAAGACATGAGGAGGCTGAGAAAAATTTAAAAGATTTAGGGAAATGCTGTGGCCTTTTCATATGTCCTTGTAACAAGTAGGTACTGGGTACCAGCTCTAATCAGATTGAAATAACTTGGGAAGTAG
ENSE00001175340	SNAP25_e5B_A122G	AAAAACCAATCACTCTTGATTACTATCATTTCTCATGTTCTGTTGGAGACCCCCAAAAAATTCATTCCACACTGTCATCCCTTTGTCCTAACCAGAACAACTCGATCGTGTCGAAGAAGGCATGAACCATATCAACCAAGACATGAGGGAGGCTGAGAAAAATTTAAAAGATTTAGGGAAATGCTGTGGCCTTTTCATATGTCCTTGTAACAAGTAGGTACTGGGTACCAGCTCTAATCAGATTGAAATAACTTGGGAAGTAG
ENSE00001175340	SNAP25_e5B_A122T	AAAAACCAATCACTCTTGATTACTATCATTTCTCATGTTCTGTTGGAGACCCCCAAAAAATTCATTCCACACTGTCATCCCTTTGTCCTAACCAGAACAACTCGATCGTGTCGAAGAAGGCATGAACCATATCAACCAAGACATGATGGAGGCTGAGAAAAATTTAAAAGATTTAGGGAAATGCTGTGGCCTTTTCATATGTCCTTGTAACAAGTAGGTACTGGGTACCAGCTCTAATCAGATTGAAATAACTTGGGAAGTAG
ENSE00001175340	SNAP25_e5B_A121C	AAAAACCAATCACTCTTGATTACTATCATTTCTCATGTTCTGTTGGAGACCCCCAAAAAATTCATTCCACACTGTCATCCCTTTGTCCTAACCAGAACAACTCGATCGTGTCGAAGAAGGCATGAACCATATCAACCAAGACATGCAGGAGGCTGAGAAAAATTTAAAAGATTTAGGGAAATGCTGTGGCCTTTTCATATGTCCTTGTAACAAGTAGGTACTGGGTACCAGCTCTAATCAGATTGAAATAACTTGGGAAGTAG
ENSE00001175340	SNAP25_e5B_A121G	AAAAACCAATCACTCTTGATTACTATCATTTCTCATGTTCTGTTGGAGACCCCCAAAAAATTCATTCCACACTGTCATCCCTTTGTCCTAACCAGAACAACTCGATCGTGTCGAAGAAGGCATGAACCATATCAACCAAGACATGGAGGAGGCTGAGAAAAATTTAAAAGATTTAGGGAAATGCTGTGGCCTTTTCATATGTCCTTGTAACAAGTAGGTACTGGGTACCAGCTCTAATCAGATTGAAATAACTTGGGAAGTAG
ENSE00001175340	SNAP25_e5B_del120to122, del121to123	AAAAACCAATCACTCTTGATTACTATCATTTCTCATGTTCTGTTGGAGACCCCCAAAAAATTCATTCCACACTGTCATCCCTTTGTCCTAACCAGAACAACTCGATCGTGTCGAAGAAGGCATGAACCATATCAACCAAGACATGGAGGCTGAGAAAAATTTAAAAGATTTAGGGAAATGCTGTGGCCTTTTCATATGTCCTTGTAACAAGTAGGTACTGGGTACCAGCTCTAATCAGATTGAAATAACTTGGGAAGTAG
ENSE00001175340	SNAP25_e5B_del120to125, del121to126	AAAAACCAATCACTCTTGATTACTATCATTTCTCATGTTCTGTTGGAGACCCCCAAAAAATTCATTCCACACTGTCATCCCTTTGTCCTAACCAGAACAACTCGATCGTGTCGAAGAAGGCATGAACCATATCAACCAAGACATGGCTGAGAAAAATTTAAAAGATTTAGGGAAATGCTGTGGCCTTTTCATATGTCCTTGTAACAAGTAGGTACTGGGTACCAGCTCTAATCAGATTGAAATAACTTGGGAAGTAG
ENSE00001175340	SNAP25_e5B_A121T	AAAAACCAATCACTCTTGATTACTATCATTTCTCATGTTCTGTTGGAGACCCCCAAAAAATTCATTCCACACTGTCATCCCTTTGTCCTAACCAGAACAACTCGATCGTGTCGAAGAAGGCATGAACCATATCAACCAAGACATGTAGGAGGCTGAGAAAAATTTAAAAGATTTAGGGAAATGCTGTGGCCTTTTCATATGTCCTTGTAACAAGTAGGTACTGGGTACCAGCTCTAATCAGATTGAAATAACTTGGGAAGTAG
ENSE00001175340	SNAP25_e5B_G120T	AAAAACCAATCACTCTTGATTACTATCATTTCTCATGTTCTGTTGGAGACCCCCAAAAAATTCATTCCACACTGTCATCCCTTTGTCCTAACCAGAACAACTCGATCGTGTCGAAGAAGGCATGAACCATATCAACCAAGACATTAAGGAGGCTGAGAAAAATTTAAAAGATTTAGGGAAATGCTGTGGCCTTTTCATATGTCCTTGTAACAAGTAGGTACTGGGTACCAGCTCTAATCAGATTGAAATAACTTGGGAAGTAG
ENSE00001175340	SNAP25_e5B_A118C	AAAAACCAATCACTCTTGATTACTATCATTTCTCATGTTCTGTTGGAGACCCCCAAAAAATTCATTCCACACTGTCATCCCTTTGTCCTAACCAGAACAACTCGATCGTGTCGAAGAAGGCATGAACCATATCAACCAAGACCTGAAGGAGGCTGAGAAAAATTTAAAAGATTTAGGGAAATGCTGTGGCCTTTTCATATGTCCTTGTAACAAGTAGGTACTGGGTACCAGCTCTAATCAGATTGAAATAACTTGGGAAGTAG
ENSE00001175340	SNAP25_e5B_del118to123	AAAAACCAATCACTCTTGATTACTATCATTTCTCATGTTCTGTTGGAGACCCCCAAAAAATTCATTCCACACTGTCATCCCTTTGTCCTAACCAGAACAACTCGATCGTGTCGAAGAAGGCATGAACCATATCAACCAAGACGAGGCTGAGAAAAATTTAAAAGATTTAGGGAAATGCTGTGGCCTTTTCATATGTCCTTGTAACAAGTAGGTACTGGGTACCAGCTCTAATCAGATTGAAATAACTTGGGAAGTAG
ENSE00001175340	SNAP25_e5B_A118G	AAAAACCAATCACTCTTGATTACTATCATTTCTCATGTTCTGTTGGAGACCCCCAAAAAATTCATTCCACACTGTCATCCCTTTGTCCTAACCAGAACAACTCGATCGTGTCGAAGAAGGCATGAACCATATCAACCAAGACGTGAAGGAGGCTGAGAAAAATTTAAAAGATTTAGGGAAATGCTGTGGCCTTTTCATATGTCCTTGTAACAAGTAGGTACTGGGTACCAGCTCTAATCAGATTGAAATAACTTGGGAAGTAG
ENSE00001175340	SNAP25_e5B_del118to118	AAAAACCAATCACTCTTGATTACTATCATTTCTCATGTTCTGTTGGAGACCCCCAAAAAATTCATTCCACACTGTCATCCCTTTGTCCTAACCAGAACAACTCGATCGTGTCGAAGAAGGCATGAACCATATCAACCAAGACTGAAGGAGGCTGAGAAAAATTTAAAAGATTTAGGGAAATGCTGTGGCCTTTTCATATGTCCTTGTAACAAGTAGGTACTGGGTACCAGCTCTAATCAGATTGAAATAACTTGGGAAGTAG
ENSE00001175340	SNAP25_e5B_del118to138	AAAAACCAATCACTCTTGATTACTATCATTTCTCATGTTCTGTTGGAGACCCCCAAAAAATTCATTCCACACTGTCATCCCTTTGTCCTAACCAGAACAACTCGATCGTGTCGAAGAAGGCATGAACCATATCAACCAAGACTTAAAAGATTTAGGGAAATGCTGTGGCCTTTTCATATGTCCTTGTAACAAGTAGGTACTGGGTACCAGCTCTAATCAGATTGAAATAACTTGGGAAGTAG
ENSE00001175340	SNAP25_e5B_A118T	AAAAACCAATCACTCTTGATTACTATCATTTCTCATGTTCTGTTGGAGACCCCCAAAAAATTCATTCCACACTGTCATCCCTTTGTCCTAACCAGAACAACTCGATCGTGTCGAAGAAGGCATGAACCATATCAACCAAGACTTGAAGGAGGCTGAGAAAAATTTAAAAGATTTAGGGAAATGCTGTGGCCTTTTCATATGTCCTTGTAACAAGTAGGTACTGGGTACCAGCTCTAATCAGATTGAAATAACTTGGGAAGTAG
ENSE00001175340	SNAP25_e5B_del117to119	AAAAACCAATCACTCTTGATTACTATCATTTCTCATGTTCTGTTGGAGACCCCCAAAAAATTCATTCCACACTGTCATCCCTTTGTCCTAACCAGAACAACTCGATCGTGTCGAAGAAGGCATGAACCATATCAACCAAGAGAAGGAGGCTGAGAAAAATTTAAAAGATTTAGGGAAATGCTGTGGCCTTTTCATATGTCCTTGTAACAAGTAGGTACTGGGTACCAGCTCTAATCAGATTGAAATAACTTGGGAAGTAG
ENSE00001175340	SNAP25_e5B_C117G	AAAAACCAATCACTCTTGATTACTATCATTTCTCATGTTCTGTTGGAGACCCCCAAAAAATTCATTCCACACTGTCATCCCTTTGTCCTAACCAGAACAACTCGATCGTGTCGAAGAAGGCATGAACCATATCAACCAAGAGATGAAGGAGGCTGAGAAAAATTTAAAAGATTTAGGGAAATGCTGTGGCCTTTTCATATGTCCTTGTAACAAGTAGGTACTGGGTACCAGCTCTAATCAGATTGAAATAACTTGGGAAGTAG
ENSE00001175340	SNAP25_e5B_del116to121, del117to122	AAAAACCAATCACTCTTGATTACTATCATTTCTCATGTTCTGTTGGAGACCCCCAAAAAATTCATTCCACACTGTCATCCCTTTGTCCTAACCAGAACAACTCGATCGTGTCGAAGAAGGCATGAACCATATCAACCAAGAGGAGGCTGAGAAAAATTTAAAAGATTTAGGGAAATGCTGTGGCCTTTTCATATGTCCTTGTAACAAGTAGGTACTGGGTACCAGCTCTAATCAGATTGAAATAACTTGGGAAGTAG
ENSE00001175340	SNAP25_e5B_C117T	AAAAACCAATCACTCTTGATTACTATCATTTCTCATGTTCTGTTGGAGACCCCCAAAAAATTCATTCCACACTGTCATCCCTTTGTCCTAACCAGAACAACTCGATCGTGTCGAAGAAGGCATGAACCATATCAACCAAGATATGAAGGAGGCTGAGAAAAATTTAAAAGATTTAGGGAAATGCTGTGGCCTTTTCATATGTCCTTGTAACAAGTAGGTACTGGGTACCAGCTCTAATCAGATTGAAATAACTTGGGAAGTAG
ENSE00001175340	SNAP25_e5B_del116to136, del117to137	AAAAACCAATCACTCTTGATTACTATCATTTCTCATGTTCTGTTGGAGACCCCCAAAAAATTCATTCCACACTGTCATCCCTTTGTCCTAACCAGAACAACTCGATCGTGTCGAAGAAGGCATGAACCATATCAACCAAGATTTAAAAGATTTAGGGAAATGCTGTGGCCTTTTCATATGTCCTTGTAACAAGTAGGTACTGGGTACCAGCTCTAATCAGATTGAAATAACTTGGGAAGTAG
ENSE00001175340	SNAP25_e5B_del116to116	AAAAACCAATCACTCTTGATTACTATCATTTCTCATGTTCTGTTGGAGACCCCCAAAAAATTCATTCCACACTGTCATCCCTTTGTCCTAACCAGAACAACTCGATCGTGTCGAAGAAGGCATGAACCATATCAACCAAGCATGAAGGAGGCTGAGAAAAATTTAAAAGATTTAGGGAAATGCTGTGGCCTTTTCATATGTCCTTGTAACAAGTAGGTACTGGGTACCAGCTCTAATCAGATTGAAATAACTTGGGAAGTAG
ENSE00001175340	SNAP25_e5B_A116C	AAAAACCAATCACTCTTGATTACTATCATTTCTCATGTTCTGTTGGAGACCCCCAAAAAATTCATTCCACACTGTCATCCCTTTGTCCTAACCAGAACAACTCGATCGTGTCGAAGAAGGCATGAACCATATCAACCAAGCCATGAAGGAGGCTGAGAAAAATTTAAAAGATTTAGGGAAATGCTGTGGCCTTTTCATATGTCCTTGTAACAAGTAGGTACTGGGTACCAGCTCTAATCAGATTGAAATAACTTGGGAAGTAG
ENSE00001175340	SNAP25_e5B_A116G	AAAAACCAATCACTCTTGATTACTATCATTTCTCATGTTCTGTTGGAGACCCCCAAAAAATTCATTCCACACTGTCATCCCTTTGTCCTAACCAGAACAACTCGATCGTGTCGAAGAAGGCATGAACCATATCAACCAAGGCATGAAGGAGGCTGAGAAAAATTTAAAAGATTTAGGGAAATGCTGTGGCCTTTTCATATGTCCTTGTAACAAGTAGGTACTGGGTACCAGCTCTAATCAGATTGAAATAACTTGGGAAGTAG
ENSE00001175340	SNAP25_e5B_A116T	AAAAACCAATCACTCTTGATTACTATCATTTCTCATGTTCTGTTGGAGACCCCCAAAAAATTCATTCCACACTGTCATCCCTTTGTCCTAACCAGAACAACTCGATCGTGTCGAAGAAGGCATGAACCATATCAACCAAGTCATGAAGGAGGCTGAGAAAAATTTAAAAGATTTAGGGAAATGCTGTGGCCTTTTCATATGTCCTTGTAACAAGTAGGTACTGGGTACCAGCTCTAATCAGATTGAAATAACTTGGGAAGTAG
ENSE00001175340	SNAP25_e5B_del116to118	AAAAACCAATCACTCTTGATTACTATCATTTCTCATGTTCTGTTGGAGACCCCCAAAAAATTCATTCCACACTGTCATCCCTTTGTCCTAACCAGAACAACTCGATCGTGTCGAAGAAGGCATGAACCATATCAACCAAGTGAAGGAGGCTGAGAAAAATTTAAAAGATTTAGGGAAATGCTGTGGCCTTTTCATATGTCCTTGTAACAAGTAGGTACTGGGTACCAGCTCTAATCAGATTGAAATAACTTGGGAAGTAG
ENSE00001175340	SNAP25_e5B_G115T	AAAAACCAATCACTCTTGATTACTATCATTTCTCATGTTCTGTTGGAGACCCCCAAAAAATTCATTCCACACTGTCATCCCTTTGTCCTAACCAGAACAACTCGATCGTGTCGAAGAAGGCATGAACCATATCAACCAATACATGAAGGAGGCTGAGAAAAATTTAAAAGATTTAGGGAAATGCTGTGGCCTTTTCATATGTCCTTGTAACAAGTAGGTACTGGGTACCAGCTCTAATCAGATTGAAATAACTTGGGAAGTAG
ENSE00001175340	SNAP25_e5B_del113to115, del114to116	AAAAACCAATCACTCTTGATTACTATCATTTCTCATGTTCTGTTGGAGACCCCCAAAAAATTCATTCCACACTGTCATCCCTTTGTCCTAACCAGAACAACTCGATCGTGTCGAAGAAGGCATGAACCATATCAACCACATGAAGGAGGCTGAGAAAAATTTAAAAGATTTAGGGAAATGCTGTGGCCTTTTCATATGTCCTTGTAACAAGTAGGTACTGGGTACCAGCTCTAATCAGATTGAAATAACTTGGGAAGTAG
ENSE00001175340	SNAP25_e5B_A114C	AAAAACCAATCACTCTTGATTACTATCATTTCTCATGTTCTGTTGGAGACCCCCAAAAAATTCATTCCACACTGTCATCCCTTTGTCCTAACCAGAACAACTCGATCGTGTCGAAGAAGGCATGAACCATATCAACCACGACATGAAGGAGGCTGAGAAAAATTTAAAAGATTTAGGGAAATGCTGTGGCCTTTTCATATGTCCTTGTAACAAGTAGGTACTGGGTACCAGCTCTAATCAGATTGAAATAACTTGGGAAGTAG
ENSE00001175340	SNAP25_e5B_del114to119	AAAAACCAATCACTCTTGATTACTATCATTTCTCATGTTCTGTTGGAGACCCCCAAAAAATTCATTCCACACTGTCATCCCTTTGTCCTAACCAGAACAACTCGATCGTGTCGAAGAAGGCATGAACCATATCAACCAGAAGGAGGCTGAGAAAAATTTAAAAGATTTAGGGAAATGCTGTGGCCTTTTCATATGTCCTTGTAACAAGTAGGTACTGGGTACCAGCTCTAATCAGATTGAAATAACTTGGGAAGTAG
ENSE00001175340	SNAP25_e5B_del113to113, del114to114	AAAAACCAATCACTCTTGATTACTATCATTTCTCATGTTCTGTTGGAGACCCCCAAAAAATTCATTCCACACTGTCATCCCTTTGTCCTAACCAGAACAACTCGATCGTGTCGAAGAAGGCATGAACCATATCAACCAGACATGAAGGAGGCTGAGAAAAATTTAAAAGATTTAGGGAAATGCTGTGGCCTTTTCATATGTCCTTGTAACAAGTAGGTACTGGGTACCAGCTCTAATCAGATTGAAATAACTTGGGAAGTAG
ENSE00001175340	SNAP25_e5B_A114G	AAAAACCAATCACTCTTGATTACTATCATTTCTCATGTTCTGTTGGAGACCCCCAAAAAATTCATTCCACACTGTCATCCCTTTGTCCTAACCAGAACAACTCGATCGTGTCGAAGAAGGCATGAACCATATCAACCAGGACATGAAGGAGGCTGAGAAAAATTTAAAAGATTTAGGGAAATGCTGTGGCCTTTTCATATGTCCTTGTAACAAGTAGGTACTGGGTACCAGCTCTAATCAGATTGAAATAACTTGGGAAGTAG
ENSE00001175340	SNAP25_e5B_A114T	AAAAACCAATCACTCTTGATTACTATCATTTCTCATGTTCTGTTGGAGACCCCCAAAAAATTCATTCCACACTGTCATCCCTTTGTCCTAACCAGAACAACTCGATCGTGTCGAAGAAGGCATGAACCATATCAACCATGACATGAAGGAGGCTGAGAAAAATTTAAAAGATTTAGGGAAATGCTGTGGCCTTTTCATATGTCCTTGTAACAAGTAGGTACTGGGTACCAGCTCTAATCAGATTGAAATAACTTGGGAAGTAG
ENSE00001175340	SNAP25_e5B_A113C	AAAAACCAATCACTCTTGATTACTATCATTTCTCATGTTCTGTTGGAGACCCCCAAAAAATTCATTCCACACTGTCATCCCTTTGTCCTAACCAGAACAACTCGATCGTGTCGAAGAAGGCATGAACCATATCAACCCAGACATGAAGGAGGCTGAGAAAAATTTAAAAGATTTAGGGAAATGCTGTGGCCTTTTCATATGTCCTTGTAACAAGTAGGTACTGGGTACCAGCTCTAATCAGATTGAAATAACTTGGGAAGTAG
ENSE00001175340	SNAP25_e5B_A113G	AAAAACCAATCACTCTTGATTACTATCATTTCTCATGTTCTGTTGGAGACCCCCAAAAAATTCATTCCACACTGTCATCCCTTTGTCCTAACCAGAACAACTCGATCGTGTCGAAGAAGGCATGAACCATATCAACCGAGACATGAAGGAGGCTGAGAAAAATTTAAAAGATTTAGGGAAATGCTGTGGCCTTTTCATATGTCCTTGTAACAAGTAGGTACTGGGTACCAGCTCTAATCAGATTGAAATAACTTGGGAAGTAG
ENSE00001175340	SNAP25_e5B_A113T	AAAAACCAATCACTCTTGATTACTATCATTTCTCATGTTCTGTTGGAGACCCCCAAAAAATTCATTCCACACTGTCATCCCTTTGTCCTAACCAGAACAACTCGATCGTGTCGAAGAAGGCATGAACCATATCAACCTAGACATGAAGGAGGCTGAGAAAAATTTAAAAGATTTAGGGAAATGCTGTGGCCTTTTCATATGTCCTTGTAACAAGTAGGTACTGGGTACCAGCTCTAATCAGATTGAAATAACTTGGGAAGTAG
ENSE00001175340	SNAP25_e5B_del113to118	AAAAACCAATCACTCTTGATTACTATCATTTCTCATGTTCTGTTGGAGACCCCCAAAAAATTCATTCCACACTGTCATCCCTTTGTCCTAACCAGAACAACTCGATCGTGTCGAAGAAGGCATGAACCATATCAACCTGAAGGAGGCTGAGAAAAATTTAAAAGATTTAGGGAAATGCTGTGGCCTTTTCATATGTCCTTGTAACAAGTAGGTACTGGGTACCAGCTCTAATCAGATTGAAATAACTTGGGAAGTAG
ENSE00001175340	SNAP25_e5B_C112G	AAAAACCAATCACTCTTGATTACTATCATTTCTCATGTTCTGTTGGAGACCCCCAAAAAATTCATTCCACACTGTCATCCCTTTGTCCTAACCAGAACAACTCGATCGTGTCGAAGAAGGCATGAACCATATCAACGAAGACATGAAGGAGGCTGAGAAAAATTTAAAAGATTTAGGGAAATGCTGTGGCCTTTTCATATGTCCTTGTAACAAGTAGGTACTGGGTACCAGCTCTAATCAGATTGAAATAACTTGGGAAGTAG
ENSE00001175340	SNAP25_e5B_del112to114	AAAAACCAATCACTCTTGATTACTATCATTTCTCATGTTCTGTTGGAGACCCCCAAAAAATTCATTCCACACTGTCATCCCTTTGTCCTAACCAGAACAACTCGATCGTGTCGAAGAAGGCATGAACCATATCAACGACATGAAGGAGGCTGAGAAAAATTTAAAAGATTTAGGGAAATGCTGTGGCCTTTTCATATGTCCTTGTAACAAGTAGGTACTGGGTACCAGCTCTAATCAGATTGAAATAACTTGGGAAGTAG
ENSE00001175340	SNAP25_e5B_C112T	AAAAACCAATCACTCTTGATTACTATCATTTCTCATGTTCTGTTGGAGACCCCCAAAAAATTCATTCCACACTGTCATCCCTTTGTCCTAACCAGAACAACTCGATCGTGTCGAAGAAGGCATGAACCATATCAACTAAGACATGAAGGAGGCTGAGAAAAATTTAAAAGATTTAGGGAAATGCTGTGGCCTTTTCATATGTCCTTGTAACAAGTAGGTACTGGGTACCAGCTCTAATCAGATTGAAATAACTTGGGAAGTAG
ENSE00001175340	SNAP25_e5B_del110to130, del111to131	AAAAACCAATCACTCTTGATTACTATCATTTCTCATGTTCTGTTGGAGACCCCCAAAAAATTCATTCCACACTGTCATCCCTTTGTCCTAACCAGAACAACTCGATCGTGTCGAAGAAGGCATGAACCATATCAAGAAAAATTTAAAAGATTTAGGGAAATGCTGTGGCCTTTTCATATGTCCTTGTAACAAGTAGGTACTGGGTACCAGCTCTAATCAGATTGAAATAACTTGGGAAGTAG
ENSE00001175340	SNAP25_e5B_C111G	AAAAACCAATCACTCTTGATTACTATCATTTCTCATGTTCTGTTGGAGACCCCCAAAAAATTCATTCCACACTGTCATCCCTTTGTCCTAACCAGAACAACTCGATCGTGTCGAAGAAGGCATGAACCATATCAAGCAAGACATGAAGGAGGCTGAGAAAAATTTAAAAGATTTAGGGAAATGCTGTGGCCTTTTCATATGTCCTTGTAACAAGTAGGTACTGGGTACCAGCTCTAATCAGATTGAAATAACTTGGGAAGTAG
ENSE00001175340	SNAP25_e5B_C111T	AAAAACCAATCACTCTTGATTACTATCATTTCTCATGTTCTGTTGGAGACCCCCAAAAAATTCATTCCACACTGTCATCCCTTTGTCCTAACCAGAACAACTCGATCGTGTCGAAGAAGGCATGAACCATATCAATCAAGACATGAAGGAGGCTGAGAAAAATTTAAAAGATTTAGGGAAATGCTGTGGCCTTTTCATATGTCCTTGTAACAAGTAGGTACTGGGTACCAGCTCTAATCAGATTGAAATAACTTGGGAAGTAG
ENSE00001175340	SNAP25_e5B_del109to109, del110to110	AAAAACCAATCACTCTTGATTACTATCATTTCTCATGTTCTGTTGGAGACCCCCAAAAAATTCATTCCACACTGTCATCCCTTTGTCCTAACCAGAACAACTCGATCGTGTCGAAGAAGGCATGAACCATATCACCAAGACATGAAGGAGGCTGAGAAAAATTTAAAAGATTTAGGGAAATGCTGTGGCCTTTTCATATGTCCTTGTAACAAGTAGGTACTGGGTACCAGCTCTAATCAGATTGAAATAACTTGGGAAGTAG
ENSE00001175340	SNAP25_e5B_A110C	AAAAACCAATCACTCTTGATTACTATCATTTCTCATGTTCTGTTGGAGACCCCCAAAAAATTCATTCCACACTGTCATCCCTTTGTCCTAACCAGAACAACTCGATCGTGTCGAAGAAGGCATGAACCATATCACCCAAGACATGAAGGAGGCTGAGAAAAATTTAAAAGATTTAGGGAAATGCTGTGGCCTTTTCATATGTCCTTGTAACAAGTAGGTACTGGGTACCAGCTCTAATCAGATTGAAATAACTTGGGAAGTAG
ENSE00001175340	SNAP25_e5B_A110G	AAAAACCAATCACTCTTGATTACTATCATTTCTCATGTTCTGTTGGAGACCCCCAAAAAATTCATTCCACACTGTCATCCCTTTGTCCTAACCAGAACAACTCGATCGTGTCGAAGAAGGCATGAACCATATCAGCCAAGACATGAAGGAGGCTGAGAAAAATTTAAAAGATTTAGGGAAATGCTGTGGCCTTTTCATATGTCCTTGTAACAAGTAGGTACTGGGTACCAGCTCTAATCAGATTGAAATAACTTGGGAAGTAG
ENSE00001175340	SNAP25_e5B_A110T	AAAAACCAATCACTCTTGATTACTATCATTTCTCATGTTCTGTTGGAGACCCCCAAAAAATTCATTCCACACTGTCATCCCTTTGTCCTAACCAGAACAACTCGATCGTGTCGAAGAAGGCATGAACCATATCATCCAAGACATGAAGGAGGCTGAGAAAAATTTAAAAGATTTAGGGAAATGCTGTGGCCTTTTCATATGTCCTTGTAACAAGTAGGTACTGGGTACCAGCTCTAATCAGATTGAAATAACTTGGGAAGTAG
ENSE00001175340	SNAP25_e5B_del108to110, del109to111	AAAAACCAATCACTCTTGATTACTATCATTTCTCATGTTCTGTTGGAGACCCCCAAAAAATTCATTCCACACTGTCATCCCTTTGTCCTAACCAGAACAACTCGATCGTGTCGAAGAAGGCATGAACCATATCCAAGACATGAAGGAGGCTGAGAAAAATTTAAAAGATTTAGGGAAATGCTGTGGCCTTTTCATATGTCCTTGTAACAAGTAGGTACTGGGTACCAGCTCTAATCAGATTGAAATAACTTGGGAAGTAG
ENSE00001175340	SNAP25_e5B_A109C	AAAAACCAATCACTCTTGATTACTATCATTTCTCATGTTCTGTTGGAGACCCCCAAAAAATTCATTCCACACTGTCATCCCTTTGTCCTAACCAGAACAACTCGATCGTGTCGAAGAAGGCATGAACCATATCCACCAAGACATGAAGGAGGCTGAGAAAAATTTAAAAGATTTAGGGAAATGCTGTGGCCTTTTCATATGTCCTTGTAACAAGTAGGTACTGGGTACCAGCTCTAATCAGATTGAAATAACTTGGGAAGTAG
ENSE00001175340	SNAP25_e5B_del109to114	AAAAACCAATCACTCTTGATTACTATCATTTCTCATGTTCTGTTGGAGACCCCCAAAAAATTCATTCCACACTGTCATCCCTTTGTCCTAACCAGAACAACTCGATCGTGTCGAAGAAGGCATGAACCATATCGACATGAAGGAGGCTGAGAAAAATTTAAAAGATTTAGGGAAATGCTGTGGCCTTTTCATATGTCCTTGTAACAAGTAGGTACTGGGTACCAGCTCTAATCAGATTGAAATAACTTGGGAAGTAG
ENSE00001175340	SNAP25_e5B_A109G	AAAAACCAATCACTCTTGATTACTATCATTTCTCATGTTCTGTTGGAGACCCCCAAAAAATTCATTCCACACTGTCATCCCTTTGTCCTAACCAGAACAACTCGATCGTGTCGAAGAAGGCATGAACCATATCGACCAAGACATGAAGGAGGCTGAGAAAAATTTAAAAGATTTAGGGAAATGCTGTGGCCTTTTCATATGTCCTTGTAACAAGTAGGTACTGGGTACCAGCTCTAATCAGATTGAAATAACTTGGGAAGTAG
ENSE00001175340	SNAP25_e5B_del109to129	AAAAACCAATCACTCTTGATTACTATCATTTCTCATGTTCTGTTGGAGACCCCCAAAAAATTCATTCCACACTGTCATCCCTTTGTCCTAACCAGAACAACTCGATCGTGTCGAAGAAGGCATGAACCATATCGAGAAAAATTTAAAAGATTTAGGGAAATGCTGTGGCCTTTTCATATGTCCTTGTAACAAGTAGGTACTGGGTACCAGCTCTAATCAGATTGAAATAACTTGGGAAGTAG
ENSE00001175340	SNAP25_e5B_A109T	AAAAACCAATCACTCTTGATTACTATCATTTCTCATGTTCTGTTGGAGACCCCCAAAAAATTCATTCCACACTGTCATCCCTTTGTCCTAACCAGAACAACTCGATCGTGTCGAAGAAGGCATGAACCATATCTACCAAGACATGAAGGAGGCTGAGAAAAATTTAAAAGATTTAGGGAAATGCTGTGGCCTTTTCATATGTCCTTGTAACAAGTAGGTACTGGGTACCAGCTCTAATCAGATTGAAATAACTTGGGAAGTAG
ENSE00001175340	SNAP25_e5B_C108G	AAAAACCAATCACTCTTGATTACTATCATTTCTCATGTTCTGTTGGAGACCCCCAAAAAATTCATTCCACACTGTCATCCCTTTGTCCTAACCAGAACAACTCGATCGTGTCGAAGAAGGCATGAACCATATGAACCAAGACATGAAGGAGGCTGAGAAAAATTTAAAAGATTTAGGGAAATGCTGTGGCCTTTTCATATGTCCTTGTAACAAGTAGGTACTGGGTACCAGCTCTAATCAGATTGAAATAACTTGGGAAGTAG
ENSE00001175340	SNAP25_e5B_C108T	AAAAACCAATCACTCTTGATTACTATCATTTCTCATGTTCTGTTGGAGACCCCCAAAAAATTCATTCCACACTGTCATCCCTTTGTCCTAACCAGAACAACTCGATCGTGTCGAAGAAGGCATGAACCATATTAACCAAGACATGAAGGAGGCTGAGAAAAATTTAAAAGATTTAGGGAAATGCTGTGGCCTTTTCATATGTCCTTGTAACAAGTAGGTACTGGGTACCAGCTCTAATCAGATTGAAATAACTTGGGAAGTAG
ENSE00001175340	SNAP25_e5B_del108to128	AAAAACCAATCACTCTTGATTACTATCATTTCTCATGTTCTGTTGGAGACCCCCAAAAAATTCATTCCACACTGTCATCCCTTTGTCCTAACCAGAACAACTCGATCGTGTCGAAGAAGGCATGAACCATATTGAGAAAAATTTAAAAGATTTAGGGAAATGCTGTGGCCTTTTCATATGTCCTTGTAACAAGTAGGTACTGGGTACCAGCTCTAATCAGATTGAAATAACTTGGGAAGTAG
ENSE00001175340	SNAP25_e5B_del106to111	AAAAACCAATCACTCTTGATTACTATCATTTCTCATGTTCTGTTGGAGACCCCCAAAAAATTCATTCCACACTGTCATCCCTTTGTCCTAACCAGAACAACTCGATCGTGTCGAAGAAGGCATGAACCATCAAGACATGAAGGAGGCTGAGAAAAATTTAAAAGATTTAGGGAAATGCTGTGGCCTTTTCATATGTCCTTGTAACAAGTAGGTACTGGGTACCAGCTCTAATCAGATTGAAATAACTTGGGAAGTAG
ENSE00001175340	SNAP25_e5B_A106C	AAAAACCAATCACTCTTGATTACTATCATTTCTCATGTTCTGTTGGAGACCCCCAAAAAATTCATTCCACACTGTCATCCCTTTGTCCTAACCAGAACAACTCGATCGTGTCGAAGAAGGCATGAACCATCTCAACCAAGACATGAAGGAGGCTGAGAAAAATTTAAAAGATTTAGGGAAATGCTGTGGCCTTTTCATATGTCCTTGTAACAAGTAGGTACTGGGTACCAGCTCTAATCAGATTGAAATAACTTGGGAAGTAG
ENSE00001175340	SNAP25_e5B_del106to126	AAAAACCAATCACTCTTGATTACTATCATTTCTCATGTTCTGTTGGAGACCCCCAAAAAATTCATTCCACACTGTCATCCCTTTGTCCTAACCAGAACAACTCGATCGTGTCGAAGAAGGCATGAACCATGCTGAGAAAAATTTAAAAGATTTAGGGAAATGCTGTGGCCTTTTCATATGTCCTTGTAACAAGTAGGTACTGGGTACCAGCTCTAATCAGATTGAAATAACTTGGGAAGTAG
ENSE00001175340	SNAP25_e5B_A106G	AAAAACCAATCACTCTTGATTACTATCATTTCTCATGTTCTGTTGGAGACCCCCAAAAAATTCATTCCACACTGTCATCCCTTTGTCCTAACCAGAACAACTCGATCGTGTCGAAGAAGGCATGAACCATGTCAACCAAGACATGAAGGAGGCTGAGAAAAATTTAAAAGATTTAGGGAAATGCTGTGGCCTTTTCATATGTCCTTGTAACAAGTAGGTACTGGGTACCAGCTCTAATCAGATTGAAATAACTTGGGAAGTAG
ENSE00001175340	SNAP25_e5B_del106to106	AAAAACCAATCACTCTTGATTACTATCATTTCTCATGTTCTGTTGGAGACCCCCAAAAAATTCATTCCACACTGTCATCCCTTTGTCCTAACCAGAACAACTCGATCGTGTCGAAGAAGGCATGAACCATTCAACCAAGACATGAAGGAGGCTGAGAAAAATTTAAAAGATTTAGGGAAATGCTGTGGCCTTTTCATATGTCCTTGTAACAAGTAGGTACTGGGTACCAGCTCTAATCAGATTGAAATAACTTGGGAAGTAG
ENSE00001175340	SNAP25_e5B_A106T	AAAAACCAATCACTCTTGATTACTATCATTTCTCATGTTCTGTTGGAGACCCCCAAAAAATTCATTCCACACTGTCATCCCTTTGTCCTAACCAGAACAACTCGATCGTGTCGAAGAAGGCATGAACCATTTCAACCAAGACATGAAGGAGGCTGAGAAAAATTTAAAAGATTTAGGGAAATGCTGTGGCCTTTTCATATGTCCTTGTAACAAGTAGGTACTGGGTACCAGCTCTAATCAGATTGAAATAACTTGGGAAGTAG
ENSE00001175340	SNAP25_e5B_A104C	AAAAACCAATCACTCTTGATTACTATCATTTCTCATGTTCTGTTGGAGACCCCCAAAAAATTCATTCCACACTGTCATCCCTTTGTCCTAACCAGAACAACTCGATCGTGTCGAAGAAGGCATGAACCCTATCAACCAAGACATGAAGGAGGCTGAGAAAAATTTAAAAGATTTAGGGAAATGCTGTGGCCTTTTCATATGTCCTTGTAACAAGTAGGTACTGGGTACCAGCTCTAATCAGATTGAAATAACTTGGGAAGTAG
ENSE00001175340	SNAP25_e5B_A104G	AAAAACCAATCACTCTTGATTACTATCATTTCTCATGTTCTGTTGGAGACCCCCAAAAAATTCATTCCACACTGTCATCCCTTTGTCCTAACCAGAACAACTCGATCGTGTCGAAGAAGGCATGAACCGTATCAACCAAGACATGAAGGAGGCTGAGAAAAATTTAAAAGATTTAGGGAAATGCTGTGGCCTTTTCATATGTCCTTGTAACAAGTAGGTACTGGGTACCAGCTCTAATCAGATTGAAATAACTTGGGAAGTAG
ENSE00001175340	SNAP25_e5B_del104to104	AAAAACCAATCACTCTTGATTACTATCATTTCTCATGTTCTGTTGGAGACCCCCAAAAAATTCATTCCACACTGTCATCCCTTTGTCCTAACCAGAACAACTCGATCGTGTCGAAGAAGGCATGAACCTATCAACCAAGACATGAAGGAGGCTGAGAAAAATTTAAAAGATTTAGGGAAATGCTGTGGCCTTTTCATATGTCCTTGTAACAAGTAGGTACTGGGTACCAGCTCTAATCAGATTGAAATAACTTGGGAAGTAG
ENSE00001175340	SNAP25_e5B_del104to106	AAAAACCAATCACTCTTGATTACTATCATTTCTCATGTTCTGTTGGAGACCCCCAAAAAATTCATTCCACACTGTCATCCCTTTGTCCTAACCAGAACAACTCGATCGTGTCGAAGAAGGCATGAACCTCAACCAAGACATGAAGGAGGCTGAGAAAAATTTAAAAGATTTAGGGAAATGCTGTGGCCTTTTCATATGTCCTTGTAACAAGTAGGTACTGGGTACCAGCTCTAATCAGATTGAAATAACTTGGGAAGTAG
ENSE00001175340	SNAP25_e5B_A104T	AAAAACCAATCACTCTTGATTACTATCATTTCTCATGTTCTGTTGGAGACCCCCAAAAAATTCATTCCACACTGTCATCCCTTTGTCCTAACCAGAACAACTCGATCGTGTCGAAGAAGGCATGAACCTTATCAACCAAGACATGAAGGAGGCTGAGAAAAATTTAAAAGATTTAGGGAAATGCTGTGGCCTTTTCATATGTCCTTGTAACAAGTAGGTACTGGGTACCAGCTCTAATCAGATTGAAATAACTTGGGAAGTAG
ENSE00001175340	SNAP25_e5B_del103to123	AAAAACCAATCACTCTTGATTACTATCATTTCTCATGTTCTGTTGGAGACCCCCAAAAAATTCATTCCACACTGTCATCCCTTTGTCCTAACCAGAACAACTCGATCGTGTCGAAGAAGGCATGAACGAGGCTGAGAAAAATTTAAAAGATTTAGGGAAATGCTGTGGCCTTTTCATATGTCCTTGTAACAAGTAGGTACTGGGTACCAGCTCTAATCAGATTGAAATAACTTGGGAAGTAG
ENSE00001175340	SNAP25_e5B_C103G	AAAAACCAATCACTCTTGATTACTATCATTTCTCATGTTCTGTTGGAGACCCCCAAAAAATTCATTCCACACTGTCATCCCTTTGTCCTAACCAGAACAACTCGATCGTGTCGAAGAAGGCATGAACGATATCAACCAAGACATGAAGGAGGCTGAGAAAAATTTAAAAGATTTAGGGAAATGCTGTGGCCTTTTCATATGTCCTTGTAACAAGTAGGTACTGGGTACCAGCTCTAATCAGATTGAAATAACTTGGGAAGTAG
ENSE00001175340	SNAP25_e5B_C103T	AAAAACCAATCACTCTTGATTACTATCATTTCTCATGTTCTGTTGGAGACCCCCAAAAAATTCATTCCACACTGTCATCCCTTTGTCCTAACCAGAACAACTCGATCGTGTCGAAGAAGGCATGAACTATATCAACCAAGACATGAAGGAGGCTGAGAAAAATTTAAAAGATTTAGGGAAATGCTGTGGCCTTTTCATATGTCCTTGTAACAAGTAGGTACTGGGTACCAGCTCTAATCAGATTGAAATAACTTGGGAAGTAG
ENSE00001175340	SNAP25_e5B_C102G	AAAAACCAATCACTCTTGATTACTATCATTTCTCATGTTCTGTTGGAGACCCCCAAAAAATTCATTCCACACTGTCATCCCTTTGTCCTAACCAGAACAACTCGATCGTGTCGAAGAAGGCATGAAGCATATCAACCAAGACATGAAGGAGGCTGAGAAAAATTTAAAAGATTTAGGGAAATGCTGTGGCCTTTTCATATGTCCTTGTAACAAGTAGGTACTGGGTACCAGCTCTAATCAGATTGAAATAACTTGGGAAGTAG
ENSE00001175340	SNAP25_e5B_del96to116, del97to117, del98to118, del99to119, del100to120, del101to121, del102to122	AAAAACCAATCACTCTTGATTACTATCATTTCTCATGTTCTGTTGGAGACCCCCAAAAAATTCATTCCACACTGTCATCCCTTTGTCCTAACCAGAACAACTCGATCGTGTCGAAGAAGGCATGAAGGAGGCTGAGAAAAATTTAAAAGATTTAGGGAAATGCTGTGGCCTTTTCATATGTCCTTGTAACAAGTAGGTACTGGGTACCAGCTCTAATCAGATTGAAATAACTTGGGAAGTAG
ENSE00001175340	SNAP25_e5B_del101to103, del102to104	AAAAACCAATCACTCTTGATTACTATCATTTCTCATGTTCTGTTGGAGACCCCCAAAAAATTCATTCCACACTGTCATCCCTTTGTCCTAACCAGAACAACTCGATCGTGTCGAAGAAGGCATGAATATCAACCAAGACATGAAGGAGGCTGAGAAAAATTTAAAAGATTTAGGGAAATGCTGTGGCCTTTTCATATGTCCTTGTAACAAGTAGGTACTGGGTACCAGCTCTAATCAGATTGAAATAACTTGGGAAGTAG
ENSE00001175340	SNAP25_e5B_C102T	AAAAACCAATCACTCTTGATTACTATCATTTCTCATGTTCTGTTGGAGACCCCCAAAAAATTCATTCCACACTGTCATCCCTTTGTCCTAACCAGAACAACTCGATCGTGTCGAAGAAGGCATGAATCATATCAACCAAGACATGAAGGAGGCTGAGAAAAATTTAAAAGATTTAGGGAAATGCTGTGGCCTTTTCATATGTCCTTGTAACAAGTAGGTACTGGGTACCAGCTCTAATCAGATTGAAATAACTTGGGAAGTAG
ENSE00001175340	SNAP25_e5B_del100to100, del101to101	AAAAACCAATCACTCTTGATTACTATCATTTCTCATGTTCTGTTGGAGACCCCCAAAAAATTCATTCCACACTGTCATCCCTTTGTCCTAACCAGAACAACTCGATCGTGTCGAAGAAGGCATGACCATATCAACCAAGACATGAAGGAGGCTGAGAAAAATTTAAAAGATTTAGGGAAATGCTGTGGCCTTTTCATATGTCCTTGTAACAAGTAGGTACTGGGTACCAGCTCTAATCAGATTGAAATAACTTGGGAAGTAG
ENSE00001175340	SNAP25_e5B_A101C	AAAAACCAATCACTCTTGATTACTATCATTTCTCATGTTCTGTTGGAGACCCCCAAAAAATTCATTCCACACTGTCATCCCTTTGTCCTAACCAGAACAACTCGATCGTGTCGAAGAAGGCATGACCCATATCAACCAAGACATGAAGGAGGCTGAGAAAAATTTAAAAGATTTAGGGAAATGCTGTGGCCTTTTCATATGTCCTTGTAACAAGTAGGTACTGGGTACCAGCTCTAATCAGATTGAAATAACTTGGGAAGTAG
ENSE00001175340	SNAP25_e5B_A101G	AAAAACCAATCACTCTTGATTACTATCATTTCTCATGTTCTGTTGGAGACCCCCAAAAAATTCATTCCACACTGTCATCCCTTTGTCCTAACCAGAACAACTCGATCGTGTCGAAGAAGGCATGAGCCATATCAACCAAGACATGAAGGAGGCTGAGAAAAATTTAAAAGATTTAGGGAAATGCTGTGGCCTTTTCATATGTCCTTGTAACAAGTAGGTACTGGGTACCAGCTCTAATCAGATTGAAATAACTTGGGAAGTAG
ENSE00001175340	SNAP25_e5B_del100to105, del101to106	AAAAACCAATCACTCTTGATTACTATCATTTCTCATGTTCTGTTGGAGACCCCCAAAAAATTCATTCCACACTGTCATCCCTTTGTCCTAACCAGAACAACTCGATCGTGTCGAAGAAGGCATGATCAACCAAGACATGAAGGAGGCTGAGAAAAATTTAAAAGATTTAGGGAAATGCTGTGGCCTTTTCATATGTCCTTGTAACAAGTAGGTACTGGGTACCAGCTCTAATCAGATTGAAATAACTTGGGAAGTAG
ENSE00001175340	SNAP25_e5B_A101T	AAAAACCAATCACTCTTGATTACTATCATTTCTCATGTTCTGTTGGAGACCCCCAAAAAATTCATTCCACACTGTCATCCCTTTGTCCTAACCAGAACAACTCGATCGTGTCGAAGAAGGCATGATCCATATCAACCAAGACATGAAGGAGGCTGAGAAAAATTTAAAAGATTTAGGGAAATGCTGTGGCCTTTTCATATGTCCTTGTAACAAGTAGGTACTGGGTACCAGCTCTAATCAGATTGAAATAACTTGGGAAGTAG
ENSE00001175340	SNAP25_e5B_A100C	AAAAACCAATCACTCTTGATTACTATCATTTCTCATGTTCTGTTGGAGACCCCCAAAAAATTCATTCCACACTGTCATCCCTTTGTCCTAACCAGAACAACTCGATCGTGTCGAAGAAGGCATGCACCATATCAACCAAGACATGAAGGAGGCTGAGAAAAATTTAAAAGATTTAGGGAAATGCTGTGGCCTTTTCATATGTCCTTGTAACAAGTAGGTACTGGGTACCAGCTCTAATCAGATTGAAATAACTTGGGAAGTAG
ENSE00001175340	SNAP25_e5B_del100to102	AAAAACCAATCACTCTTGATTACTATCATTTCTCATGTTCTGTTGGAGACCCCCAAAAAATTCATTCCACACTGTCATCCCTTTGTCCTAACCAGAACAACTCGATCGTGTCGAAGAAGGCATGCATATCAACCAAGACATGAAGGAGGCTGAGAAAAATTTAAAAGATTTAGGGAAATGCTGTGGCCTTTTCATATGTCCTTGTAACAAGTAGGTACTGGGTACCAGCTCTAATCAGATTGAAATAACTTGGGAAGTAG
ENSE00001175340	SNAP25_e5B_A100G	AAAAACCAATCACTCTTGATTACTATCATTTCTCATGTTCTGTTGGAGACCCCCAAAAAATTCATTCCACACTGTCATCCCTTTGTCCTAACCAGAACAACTCGATCGTGTCGAAGAAGGCATGGACCATATCAACCAAGACATGAAGGAGGCTGAGAAAAATTTAAAAGATTTAGGGAAATGCTGTGGCCTTTTCATATGTCCTTGTAACAAGTAGGTACTGGGTACCAGCTCTAATCAGATTGAAATAACTTGGGAAGTAG
ENSE00001175340	SNAP25_e5B_A100T	AAAAACCAATCACTCTTGATTACTATCATTTCTCATGTTCTGTTGGAGACCCCCAAAAAATTCATTCCACACTGTCATCCCTTTGTCCTAACCAGAACAACTCGATCGTGTCGAAGAAGGCATGTACCATATCAACCAAGACATGAAGGAGGCTGAGAAAAATTTAAAAGATTTAGGGAAATGCTGTGGCCTTTTCATATGTCCTTGTAACAAGTAGGTACTGGGTACCAGCTCTAATCAGATTGAAATAACTTGGGAAGTAG
ENSE00001175340	SNAP25_e5B_G99T	AAAAACCAATCACTCTTGATTACTATCATTTCTCATGTTCTGTTGGAGACCCCCAAAAAATTCATTCCACACTGTCATCCCTTTGTCCTAACCAGAACAACTCGATCGTGTCGAAGAAGGCATTAACCATATCAACCAAGACATGAAGGAGGCTGAGAAAAATTTAAAAGATTTAGGGAAATGCTGTGGCCTTTTCATATGTCCTTGTAACAAGTAGGTACTGGGTACCAGCTCTAATCAGATTGAAATAACTTGGGAAGTAG
ENSE00001175340	SNAP25_e5B_del99to104	AAAAACCAATCACTCTTGATTACTATCATTTCTCATGTTCTGTTGGAGACCCCCAAAAAATTCATTCCACACTGTCATCCCTTTGTCCTAACCAGAACAACTCGATCGTGTCGAAGAAGGCATTATCAACCAAGACATGAAGGAGGCTGAGAAAAATTTAAAAGATTTAGGGAAATGCTGTGGCCTTTTCATATGTCCTTGTAACAAGTAGGTACTGGGTACCAGCTCTAATCAGATTGAAATAACTTGGGAAGTAG
ENSE00001175340	SNAP25_e5B_del96to101, del97to102	AAAAACCAATCACTCTTGATTACTATCATTTCTCATGTTCTGTTGGAGACCCCCAAAAAATTCATTCCACACTGTCATCCCTTTGTCCTAACCAGAACAACTCGATCGTGTCGAAGAAGGCCATATCAACCAAGACATGAAGGAGGCTGAGAAAAATTTAAAAGATTTAGGGAAATGCTGTGGCCTTTTCATATGTCCTTGTAACAAGTAGGTACTGGGTACCAGCTCTAATCAGATTGAAATAACTTGGGAAGTAG
ENSE00001175340	SNAP25_e5B_A97C	AAAAACCAATCACTCTTGATTACTATCATTTCTCATGTTCTGTTGGAGACCCCCAAAAAATTCATTCCACACTGTCATCCCTTTGTCCTAACCAGAACAACTCGATCGTGTCGAAGAAGGCCTGAACCATATCAACCAAGACATGAAGGAGGCTGAGAAAAATTTAAAAGATTTAGGGAAATGCTGTGGCCTTTTCATATGTCCTTGTAACAAGTAGGTACTGGGTACCAGCTCTAATCAGATTGAAATAACTTGGGAAGTAG
ENSE00001175340	SNAP25_e5B_A97G	AAAAACCAATCACTCTTGATTACTATCATTTCTCATGTTCTGTTGGAGACCCCCAAAAAATTCATTCCACACTGTCATCCCTTTGTCCTAACCAGAACAACTCGATCGTGTCGAAGAAGGCGTGAACCATATCAACCAAGACATGAAGGAGGCTGAGAAAAATTTAAAAGATTTAGGGAAATGCTGTGGCCTTTTCATATGTCCTTGTAACAAGTAGGTACTGGGTACCAGCTCTAATCAGATTGAAATAACTTGGGAAGTAG
ENSE00001175340	SNAP25_e5B_del97to97	AAAAACCAATCACTCTTGATTACTATCATTTCTCATGTTCTGTTGGAGACCCCCAAAAAATTCATTCCACACTGTCATCCCTTTGTCCTAACCAGAACAACTCGATCGTGTCGAAGAAGGCTGAACCATATCAACCAAGACATGAAGGAGGCTGAGAAAAATTTAAAAGATTTAGGGAAATGCTGTGGCCTTTTCATATGTCCTTGTAACAAGTAGGTACTGGGTACCAGCTCTAATCAGATTGAAATAACTTGGGAAGTAG
ENSE00001175340	SNAP25_e5B_A97T	AAAAACCAATCACTCTTGATTACTATCATTTCTCATGTTCTGTTGGAGACCCCCAAAAAATTCATTCCACACTGTCATCCCTTTGTCCTAACCAGAACAACTCGATCGTGTCGAAGAAGGCTTGAACCATATCAACCAAGACATGAAGGAGGCTGAGAAAAATTTAAAAGATTTAGGGAAATGCTGTGGCCTTTTCATATGTCCTTGTAACAAGTAGGTACTGGGTACCAGCTCTAATCAGATTGAAATAACTTGGGAAGTAG
ENSE00001175340	SNAP25_e5B_del96to98	AAAAACCAATCACTCTTGATTACTATCATTTCTCATGTTCTGTTGGAGACCCCCAAAAAATTCATTCCACACTGTCATCCCTTTGTCCTAACCAGAACAACTCGATCGTGTCGAAGAAGGGAACCATATCAACCAAGACATGAAGGAGGCTGAGAAAAATTTAAAAGATTTAGGGAAATGCTGTGGCCTTTTCATATGTCCTTGTAACAAGTAGGTACTGGGTACCAGCTCTAATCAGATTGAAATAACTTGGGAAGTAG
ENSE00001175340	SNAP25_e5B_C96G	AAAAACCAATCACTCTTGATTACTATCATTTCTCATGTTCTGTTGGAGACCCCCAAAAAATTCATTCCACACTGTCATCCCTTTGTCCTAACCAGAACAACTCGATCGTGTCGAAGAAGGGATGAACCATATCAACCAAGACATGAAGGAGGCTGAGAAAAATTTAAAAGATTTAGGGAAATGCTGTGGCCTTTTCATATGTCCTTGTAACAAGTAGGTACTGGGTACCAGCTCTAATCAGATTGAAATAACTTGGGAAGTAG
ENSE00001175340	SNAP25_e5B_C96T	AAAAACCAATCACTCTTGATTACTATCATTTCTCATGTTCTGTTGGAGACCCCCAAAAAATTCATTCCACACTGTCATCCCTTTGTCCTAACCAGAACAACTCGATCGTGTCGAAGAAGGTATGAACCATATCAACCAAGACATGAAGGAGGCTGAGAAAAATTTAAAAGATTTAGGGAAATGCTGTGGCCTTTTCATATGTCCTTGTAACAAGTAGGTACTGGGTACCAGCTCTAATCAGATTGAAATAACTTGGGAAGTAG
ENSE00001175340	SNAP25_e5B_G95T	AAAAACCAATCACTCTTGATTACTATCATTTCTCATGTTCTGTTGGAGACCCCCAAAAAATTCATTCCACACTGTCATCCCTTTGTCCTAACCAGAACAACTCGATCGTGTCGAAGAAGTCATGAACCATATCAACCAAGACATGAAGGAGGCTGAGAAAAATTTAAAAGATTTAGGGAAATGCTGTGGCCTTTTCATATGTCCTTGTAACAAGTAGGTACTGGGTACCAGCTCTAATCAGATTGAAATAACTTGGGAAGTAG
ENSE00001175340	SNAP25_e5B_del95to97	AAAAACCAATCACTCTTGATTACTATCATTTCTCATGTTCTGTTGGAGACCCCCAAAAAATTCATTCCACACTGTCATCCCTTTGTCCTAACCAGAACAACTCGATCGTGTCGAAGAAGTGAACCATATCAACCAAGACATGAAGGAGGCTGAGAAAAATTTAAAAGATTTAGGGAAATGCTGTGGCCTTTTCATATGTCCTTGTAACAAGTAGGTACTGGGTACCAGCTCTAATCAGATTGAAATAACTTGGGAAGTAG
ENSE00001175340	SNAP25_e5B_G94T	AAAAACCAATCACTCTTGATTACTATCATTTCTCATGTTCTGTTGGAGACCCCCAAAAAATTCATTCCACACTGTCATCCCTTTGTCCTAACCAGAACAACTCGATCGTGTCGAAGAATGCATGAACCATATCAACCAAGACATGAAGGAGGCTGAGAAAAATTTAAAAGATTTAGGGAAATGCTGTGGCCTTTTCATATGTCCTTGTAACAAGTAGGTACTGGGTACCAGCTCTAATCAGATTGAAATAACTTGGGAAGTAG
ENSE00001175340	SNAP25_e5B_del93to95	AAAAACCAATCACTCTTGATTACTATCATTTCTCATGTTCTGTTGGAGACCCCCAAAAAATTCATTCCACACTGTCATCCCTTTGTCCTAACCAGAACAACTCGATCGTGTCGAAGACATGAACCATATCAACCAAGACATGAAGGAGGCTGAGAAAAATTTAAAAGATTTAGGGAAATGCTGTGGCCTTTTCATATGTCCTTGTAACAAGTAGGTACTGGGTACCAGCTCTAATCAGATTGAAATAACTTGGGAAGTAG
ENSE00001175340	SNAP25_e5B_A93C	AAAAACCAATCACTCTTGATTACTATCATTTCTCATGTTCTGTTGGAGACCCCCAAAAAATTCATTCCACACTGTCATCCCTTTGTCCTAACCAGAACAACTCGATCGTGTCGAAGACGGCATGAACCATATCAACCAAGACATGAAGGAGGCTGAGAAAAATTTAAAAGATTTAGGGAAATGCTGTGGCCTTTTCATATGTCCTTGTAACAAGTAGGTACTGGGTACCAGCTCTAATCAGATTGAAATAACTTGGGAAGTAG
ENSE00001175340	SNAP25_e5B_del93to98	AAAAACCAATCACTCTTGATTACTATCATTTCTCATGTTCTGTTGGAGACCCCCAAAAAATTCATTCCACACTGTCATCCCTTTGTCCTAACCAGAACAACTCGATCGTGTCGAAGAGAACCATATCAACCAAGACATGAAGGAGGCTGAGAAAAATTTAAAAGATTTAGGGAAATGCTGTGGCCTTTTCATATGTCCTTGTAACAAGTAGGTACTGGGTACCAGCTCTAATCAGATTGAAATAACTTGGGAAGTAG
ENSE00001175340	SNAP25_e5B_del92to92, del93to93	AAAAACCAATCACTCTTGATTACTATCATTTCTCATGTTCTGTTGGAGACCCCCAAAAAATTCATTCCACACTGTCATCCCTTTGTCCTAACCAGAACAACTCGATCGTGTCGAAGAGGCATGAACCATATCAACCAAGACATGAAGGAGGCTGAGAAAAATTTAAAAGATTTAGGGAAATGCTGTGGCCTTTTCATATGTCCTTGTAACAAGTAGGTACTGGGTACCAGCTCTAATCAGATTGAAATAACTTGGGAAGTAG
ENSE00001175340	SNAP25_e5B_A93G	AAAAACCAATCACTCTTGATTACTATCATTTCTCATGTTCTGTTGGAGACCCCCAAAAAATTCATTCCACACTGTCATCCCTTTGTCCTAACCAGAACAACTCGATCGTGTCGAAGAGGGCATGAACCATATCAACCAAGACATGAAGGAGGCTGAGAAAAATTTAAAAGATTTAGGGAAATGCTGTGGCCTTTTCATATGTCCTTGTAACAAGTAGGTACTGGGTACCAGCTCTAATCAGATTGAAATAACTTGGGAAGTAG
ENSE00001175340	SNAP25_e5B_A93T	AAAAACCAATCACTCTTGATTACTATCATTTCTCATGTTCTGTTGGAGACCCCCAAAAAATTCATTCCACACTGTCATCCCTTTGTCCTAACCAGAACAACTCGATCGTGTCGAAGATGGCATGAACCATATCAACCAAGACATGAAGGAGGCTGAGAAAAATTTAAAAGATTTAGGGAAATGCTGTGGCCTTTTCATATGTCCTTGTAACAAGTAGGTACTGGGTACCAGCTCTAATCAGATTGAAATAACTTGGGAAGTAG
ENSE00001175340	SNAP25_e5B_A92C	AAAAACCAATCACTCTTGATTACTATCATTTCTCATGTTCTGTTGGAGACCCCCAAAAAATTCATTCCACACTGTCATCCCTTTGTCCTAACCAGAACAACTCGATCGTGTCGAAGCAGGCATGAACCATATCAACCAAGACATGAAGGAGGCTGAGAAAAATTTAAAAGATTTAGGGAAATGCTGTGGCCTTTTCATATGTCCTTGTAACAAGTAGGTACTGGGTACCAGCTCTAATCAGATTGAAATAACTTGGGAAGTAG
ENSE00001175340	SNAP25_e5B_A92G	AAAAACCAATCACTCTTGATTACTATCATTTCTCATGTTCTGTTGGAGACCCCCAAAAAATTCATTCCACACTGTCATCCCTTTGTCCTAACCAGAACAACTCGATCGTGTCGAAGGAGGCATGAACCATATCAACCAAGACATGAAGGAGGCTGAGAAAAATTTAAAAGATTTAGGGAAATGCTGTGGCCTTTTCATATGTCCTTGTAACAAGTAGGTACTGGGTACCAGCTCTAATCAGATTGAAATAACTTGGGAAGTAG
ENSE00001175340	SNAP25_e5B_del88to90, del89to91, del90to92, del91to93, del92to94	AAAAACCAATCACTCTTGATTACTATCATTTCTCATGTTCTGTTGGAGACCCCCAAAAAATTCATTCCACACTGTCATCCCTTTGTCCTAACCAGAACAACTCGATCGTGTCGAAGGCATGAACCATATCAACCAAGACATGAAGGAGGCTGAGAAAAATTTAAAAGATTTAGGGAAATGCTGTGGCCTTTTCATATGTCCTTGTAACAAGTAGGTACTGGGTACCAGCTCTAATCAGATTGAAATAACTTGGGAAGTAG
ENSE00001175340	SNAP25_e5B_A92T	AAAAACCAATCACTCTTGATTACTATCATTTCTCATGTTCTGTTGGAGACCCCCAAAAAATTCATTCCACACTGTCATCCCTTTGTCCTAACCAGAACAACTCGATCGTGTCGAAGTAGGCATGAACCATATCAACCAAGACATGAAGGAGGCTGAGAAAAATTTAAAAGATTTAGGGAAATGCTGTGGCCTTTTCATATGTCCTTGTAACAAGTAGGTACTGGGTACCAGCTCTAATCAGATTGAAATAACTTGGGAAGTAG
ENSE00001175340	SNAP25_e5B_del92to97	AAAAACCAATCACTCTTGATTACTATCATTTCTCATGTTCTGTTGGAGACCCCCAAAAAATTCATTCCACACTGTCATCCCTTTGTCCTAACCAGAACAACTCGATCGTGTCGAAGTGAACCATATCAACCAAGACATGAAGGAGGCTGAGAAAAATTTAAAAGATTTAGGGAAATGCTGTGGCCTTTTCATATGTCCTTGTAACAAGTAGGTACTGGGTACCAGCTCTAATCAGATTGAAATAACTTGGGAAGTAG
ENSE00001175340	SNAP25_e5B_G91T	AAAAACCAATCACTCTTGATTACTATCATTTCTCATGTTCTGTTGGAGACCCCCAAAAAATTCATTCCACACTGTCATCCCTTTGTCCTAACCAGAACAACTCGATCGTGTCGAATAAGGCATGAACCATATCAACCAAGACATGAAGGAGGCTGAGAAAAATTTAAAAGATTTAGGGAAATGCTGTGGCCTTTTCATATGTCCTTGTAACAAGTAGGTACTGGGTACCAGCTCTAATCAGATTGAAATAACTTGGGAAGTAG
ENSE00001175340	SNAP25_e5B_del90to95	AAAAACCAATCACTCTTGATTACTATCATTTCTCATGTTCTGTTGGAGACCCCCAAAAAATTCATTCCACACTGTCATCCCTTTGTCCTAACCAGAACAACTCGATCGTGTCGACATGAACCATATCAACCAAGACATGAAGGAGGCTGAGAAAAATTTAAAAGATTTAGGGAAATGCTGTGGCCTTTTCATATGTCCTTGTAACAAGTAGGTACTGGGTACCAGCTCTAATCAGATTGAAATAACTTGGGAAGTAG
ENSE00001175340	SNAP25_e5B_del89to109, del90to110	AAAAACCAATCACTCTTGATTACTATCATTTCTCATGTTCTGTTGGAGACCCCCAAAAAATTCATTCCACACTGTCATCCCTTTGTCCTAACCAGAACAACTCGATCGTGTCGACCAAGACATGAAGGAGGCTGAGAAAAATTTAAAAGATTTAGGGAAATGCTGTGGCCTTTTCATATGTCCTTGTAACAAGTAGGTACTGGGTACCAGCTCTAATCAGATTGAAATAACTTGGGAAGTAG
ENSE00001175340	SNAP25_e5B_A90C	AAAAACCAATCACTCTTGATTACTATCATTTCTCATGTTCTGTTGGAGACCCCCAAAAAATTCATTCCACACTGTCATCCCTTTGTCCTAACCAGAACAACTCGATCGTGTCGACGAAGGCATGAACCATATCAACCAAGACATGAAGGAGGCTGAGAAAAATTTAAAAGATTTAGGGAAATGCTGTGGCCTTTTCATATGTCCTTGTAACAAGTAGGTACTGGGTACCAGCTCTAATCAGATTGAAATAACTTGGGAAGTAG
ENSE00001175340	SNAP25_e5B_del89to89, del90to90	AAAAACCAATCACTCTTGATTACTATCATTTCTCATGTTCTGTTGGAGACCCCCAAAAAATTCATTCCACACTGTCATCCCTTTGTCCTAACCAGAACAACTCGATCGTGTCGAGAAGGCATGAACCATATCAACCAAGACATGAAGGAGGCTGAGAAAAATTTAAAAGATTTAGGGAAATGCTGTGGCCTTTTCATATGTCCTTGTAACAAGTAGGTACTGGGTACCAGCTCTAATCAGATTGAAATAACTTGGGAAGTAG
ENSE00001175340	SNAP25_e5B_A90G	AAAAACCAATCACTCTTGATTACTATCATTTCTCATGTTCTGTTGGAGACCCCCAAAAAATTCATTCCACACTGTCATCCCTTTGTCCTAACCAGAACAACTCGATCGTGTCGAGGAAGGCATGAACCATATCAACCAAGACATGAAGGAGGCTGAGAAAAATTTAAAAGATTTAGGGAAATGCTGTGGCCTTTTCATATGTCCTTGTAACAAGTAGGTACTGGGTACCAGCTCTAATCAGATTGAAATAACTTGGGAAGTAG
ENSE00001175340	SNAP25_e5B_A90T	AAAAACCAATCACTCTTGATTACTATCATTTCTCATGTTCTGTTGGAGACCCCCAAAAAATTCATTCCACACTGTCATCCCTTTGTCCTAACCAGAACAACTCGATCGTGTCGATGAAGGCATGAACCATATCAACCAAGACATGAAGGAGGCTGAGAAAAATTTAAAAGATTTAGGGAAATGCTGTGGCCTTTTCATATGTCCTTGTAACAAGTAGGTACTGGGTACCAGCTCTAATCAGATTGAAATAACTTGGGAAGTAG
ENSE00001175340	SNAP25_e5B_A89C	AAAAACCAATCACTCTTGATTACTATCATTTCTCATGTTCTGTTGGAGACCCCCAAAAAATTCATTCCACACTGTCATCCCTTTGTCCTAACCAGAACAACTCGATCGTGTCGCAGAAGGCATGAACCATATCAACCAAGACATGAAGGAGGCTGAGAAAAATTTAAAAGATTTAGGGAAATGCTGTGGCCTTTTCATATGTCCTTGTAACAAGTAGGTACTGGGTACCAGCTCTAATCAGATTGAAATAACTTGGGAAGTAG
ENSE00001175340	SNAP25_e5B_A89G	AAAAACCAATCACTCTTGATTACTATCATTTCTCATGTTCTGTTGGAGACCCCCAAAAAATTCATTCCACACTGTCATCCCTTTGTCCTAACCAGAACAACTCGATCGTGTCGGAGAAGGCATGAACCATATCAACCAAGACATGAAGGAGGCTGAGAAAAATTTAAAAGATTTAGGGAAATGCTGTGGCCTTTTCATATGTCCTTGTAACAAGTAGGTACTGGGTACCAGCTCTAATCAGATTGAAATAACTTGGGAAGTAG
ENSE00001175340	SNAP25_e5B_del88to93, del89to94	AAAAACCAATCACTCTTGATTACTATCATTTCTCATGTTCTGTTGGAGACCCCCAAAAAATTCATTCCACACTGTCATCCCTTTGTCCTAACCAGAACAACTCGATCGTGTCGGCATGAACCATATCAACCAAGACATGAAGGAGGCTGAGAAAAATTTAAAAGATTTAGGGAAATGCTGTGGCCTTTTCATATGTCCTTGTAACAAGTAGGTACTGGGTACCAGCTCTAATCAGATTGAAATAACTTGGGAAGTAG
ENSE00001175340	SNAP25_e5B_A89T	AAAAACCAATCACTCTTGATTACTATCATTTCTCATGTTCTGTTGGAGACCCCCAAAAAATTCATTCCACACTGTCATCCCTTTGTCCTAACCAGAACAACTCGATCGTGTCGTAGAAGGCATGAACCATATCAACCAAGACATGAAGGAGGCTGAGAAAAATTTAAAAGATTTAGGGAAATGCTGTGGCCTTTTCATATGTCCTTGTAACAAGTAGGTACTGGGTACCAGCTCTAATCAGATTGAAATAACTTGGGAAGTAG
ENSE00001175340	SNAP25_e5B_G88T	AAAAACCAATCACTCTTGATTACTATCATTTCTCATGTTCTGTTGGAGACCCCCAAAAAATTCATTCCACACTGTCATCCCTTTGTCCTAACCAGAACAACTCGATCGTGTCTAAGAAGGCATGAACCATATCAACCAAGACATGAAGGAGGCTGAGAAAAATTTAAAAGATTTAGGGAAATGCTGTGGCCTTTTCATATGTCCTTGTAACAAGTAGGTACTGGGTACCAGCTCTAATCAGATTGAAATAACTTGGGAAGTAG
ENSE00001175340	SNAP25_e5B_del87to87	AAAAACCAATCACTCTTGATTACTATCATTTCTCATGTTCTGTTGGAGACCCCCAAAAAATTCATTCCACACTGTCATCCCTTTGTCCTAACCAGAACAACTCGATCGTGTGAAGAAGGCATGAACCATATCAACCAAGACATGAAGGAGGCTGAGAAAAATTTAAAAGATTTAGGGAAATGCTGTGGCCTTTTCATATGTCCTTGTAACAAGTAGGTACTGGGTACCAGCTCTAATCAGATTGAAATAACTTGGGAAGTAG
ENSE00001175340	SNAP25_e5B_C87G	AAAAACCAATCACTCTTGATTACTATCATTTCTCATGTTCTGTTGGAGACCCCCAAAAAATTCATTCCACACTGTCATCCCTTTGTCCTAACCAGAACAACTCGATCGTGTGGAAGAAGGCATGAACCATATCAACCAAGACATGAAGGAGGCTGAGAAAAATTTAAAAGATTTAGGGAAATGCTGTGGCCTTTTCATATGTCCTTGTAACAAGTAGGTACTGGGTACCAGCTCTAATCAGATTGAAATAACTTGGGAAGTAG
ENSE00001175340	SNAP25_e5B_C87T	AAAAACCAATCACTCTTGATTACTATCATTTCTCATGTTCTGTTGGAGACCCCCAAAAAATTCATTCCACACTGTCATCCCTTTGTCCTAACCAGAACAACTCGATCGTGTTGAAGAAGGCATGAACCATATCAACCAAGACATGAAGGAGGCTGAGAAAAATTTAAAAGATTTAGGGAAATGCTGTGGCCTTTTCATATGTCCTTGTAACAAGTAGGTACTGGGTACCAGCTCTAATCAGATTGAAATAACTTGGGAAGTAG
ENSE00001175340	SNAP25_e5B_del85to85	AAAAACCAATCACTCTTGATTACTATCATTTCTCATGTTCTGTTGGAGACCCCCAAAAAATTCATTCCACACTGTCATCCCTTTGTCCTAACCAGAACAACTCGATCGTTCGAAGAAGGCATGAACCATATCAACCAAGACATGAAGGAGGCTGAGAAAAATTTAAAAGATTTAGGGAAATGCTGTGGCCTTTTCATATGTCCTTGTAACAAGTAGGTACTGGGTACCAGCTCTAATCAGATTGAAATAACTTGGGAAGTAG
ENSE00001175340	SNAP25_e5B_G85T	AAAAACCAATCACTCTTGATTACTATCATTTCTCATGTTCTGTTGGAGACCCCCAAAAAATTCATTCCACACTGTCATCCCTTTGTCCTAACCAGAACAACTCGATCGTTTCGAAGAAGGCATGAACCATATCAACCAAGACATGAAGGAGGCTGAGAAAAATTTAAAAGATTTAGGGAAATGCTGTGGCCTTTTCATATGTCCTTGTAACAAGTAGGTACTGGGTACCAGCTCTAATCAGATTGAAATAACTTGGGAAGTAG
ENSE00001175340	SNAP25_e5B_del83to85	AAAAACCAATCACTCTTGATTACTATCATTTCTCATGTTCTGTTGGAGACCCCCAAAAAATTCATTCCACACTGTCATCCCTTTGTCCTAACCAGAACAACTCGATCTCGAAGAAGGCATGAACCATATCAACCAAGACATGAAGGAGGCTGAGAAAAATTTAAAAGATTTAGGGAAATGCTGTGGCCTTTTCATATGTCCTTGTAACAAGTAGGTACTGGGTACCAGCTCTAATCAGATTGAAATAACTTGGGAAGTAG
ENSE00001175340	SNAP25_e5B_del83to83	AAAAACCAATCACTCTTGATTACTATCATTTCTCATGTTCTGTTGGAGACCCCCAAAAAATTCATTCCACACTGTCATCCCTTTGTCCTAACCAGAACAACTCGATCTGTCGAAGAAGGCATGAACCATATCAACCAAGACATGAAGGAGGCTGAGAAAAATTTAAAAGATTTAGGGAAATGCTGTGGCCTTTTCATATGTCCTTGTAACAAGTAGGTACTGGGTACCAGCTCTAATCAGATTGAAATAACTTGGGAAGTAG
ENSE00001175340	SNAP25_e5B_G83T	AAAAACCAATCACTCTTGATTACTATCATTTCTCATGTTCTGTTGGAGACCCCCAAAAAATTCATTCCACACTGTCATCCCTTTGTCCTAACCAGAACAACTCGATCTTGTCGAAGAAGGCATGAACCATATCAACCAAGACATGAAGGAGGCTGAGAAAAATTTAAAAGATTTAGGGAAATGCTGTGGCCTTTTCATATGTCCTTGTAACAAGTAGGTACTGGGTACCAGCTCTAATCAGATTGAAATAACTTGGGAAGTAG
ENSE00001175340	SNAP25_e5B_del82to87	AAAAACCAATCACTCTTGATTACTATCATTTCTCATGTTCTGTTGGAGACCCCCAAAAAATTCATTCCACACTGTCATCCCTTTGTCCTAACCAGAACAACTCGATGAAGAAGGCATGAACCATATCAACCAAGACATGAAGGAGGCTGAGAAAAATTTAAAAGATTTAGGGAAATGCTGTGGCCTTTTCATATGTCCTTGTAACAAGTAGGTACTGGGTACCAGCTCTAATCAGATTGAAATAACTTGGGAAGTAG
ENSE00001175340	SNAP25_e5B_C82G	AAAAACCAATCACTCTTGATTACTATCATTTCTCATGTTCTGTTGGAGACCCCCAAAAAATTCATTCCACACTGTCATCCCTTTGTCCTAACCAGAACAACTCGATGGTGTCGAAGAAGGCATGAACCATATCAACCAAGACATGAAGGAGGCTGAGAAAAATTTAAAAGATTTAGGGAAATGCTGTGGCCTTTTCATATGTCCTTGTAACAAGTAGGTACTGGGTACCAGCTCTAATCAGATTGAAATAACTTGGGAAGTAG
ENSE00001175340	SNAP25_e5B_del81to83, del82to84	AAAAACCAATCACTCTTGATTACTATCATTTCTCATGTTCTGTTGGAGACCCCCAAAAAATTCATTCCACACTGTCATCCCTTTGTCCTAACCAGAACAACTCGATGTCGAAGAAGGCATGAACCATATCAACCAAGACATGAAGGAGGCTGAGAAAAATTTAAAAGATTTAGGGAAATGCTGTGGCCTTTTCATATGTCCTTGTAACAAGTAGGTACTGGGTACCAGCTCTAATCAGATTGAAATAACTTGGGAAGTAG
ENSE00001175340	SNAP25_e5B_del82to82	AAAAACCAATCACTCTTGATTACTATCATTTCTCATGTTCTGTTGGAGACCCCCAAAAAATTCATTCCACACTGTCATCCCTTTGTCCTAACCAGAACAACTCGATGTGTCGAAGAAGGCATGAACCATATCAACCAAGACATGAAGGAGGCTGAGAAAAATTTAAAAGATTTAGGGAAATGCTGTGGCCTTTTCATATGTCCTTGTAACAAGTAGGTACTGGGTACCAGCTCTAATCAGATTGAAATAACTTGGGAAGTAG
ENSE00001175340	SNAP25_e5B_C82T	AAAAACCAATCACTCTTGATTACTATCATTTCTCATGTTCTGTTGGAGACCCCCAAAAAATTCATTCCACACTGTCATCCCTTTGTCCTAACCAGAACAACTCGATTGTGTCGAAGAAGGCATGAACCATATCAACCAAGACATGAAGGAGGCTGAGAAAAATTTAAAAGATTTAGGGAAATGCTGTGGCCTTTTCATATGTCCTTGTAACAAGTAGGTACTGGGTACCAGCTCTAATCAGATTGAAATAACTTGGGAAGTAG
ENSE00001175340	SNAP25_e5B_A80C	AAAAACCAATCACTCTTGATTACTATCATTTCTCATGTTCTGTTGGAGACCCCCAAAAAATTCATTCCACACTGTCATCCCTTTGTCCTAACCAGAACAACTCGCTCGTGTCGAAGAAGGCATGAACCATATCAACCAAGACATGAAGGAGGCTGAGAAAAATTTAAAAGATTTAGGGAAATGCTGTGGCCTTTTCATATGTCCTTGTAACAAGTAGGTACTGGGTACCAGCTCTAATCAGATTGAAATAACTTGGGAAGTAG
ENSE00001175340	SNAP25_e5B_A80G	AAAAACCAATCACTCTTGATTACTATCATTTCTCATGTTCTGTTGGAGACCCCCAAAAAATTCATTCCACACTGTCATCCCTTTGTCCTAACCAGAACAACTCGGTCGTGTCGAAGAAGGCATGAACCATATCAACCAAGACATGAAGGAGGCTGAGAAAAATTTAAAAGATTTAGGGAAATGCTGTGGCCTTTTCATATGTCCTTGTAACAAGTAGGTACTGGGTACCAGCTCTAATCAGATTGAAATAACTTGGGAAGTAG
ENSE00001175340	SNAP25_e5B_del80to82	AAAAACCAATCACTCTTGATTACTATCATTTCTCATGTTCTGTTGGAGACCCCCAAAAAATTCATTCCACACTGTCATCCCTTTGTCCTAACCAGAACAACTCGGTGTCGAAGAAGGCATGAACCATATCAACCAAGACATGAAGGAGGCTGAGAAAAATTTAAAAGATTTAGGGAAATGCTGTGGCCTTTTCATATGTCCTTGTAACAAGTAGGTACTGGGTACCAGCTCTAATCAGATTGAAATAACTTGGGAAGTAG
ENSE00001175340	SNAP25_e5B_del79to84, del80to85	AAAAACCAATCACTCTTGATTACTATCATTTCTCATGTTCTGTTGGAGACCCCCAAAAAATTCATTCCACACTGTCATCCCTTTGTCCTAACCAGAACAACTCGTCGAAGAAGGCATGAACCATATCAACCAAGACATGAAGGAGGCTGAGAAAAATTTAAAAGATTTAGGGAAATGCTGTGGCCTTTTCATATGTCCTTGTAACAAGTAGGTACTGGGTACCAGCTCTAATCAGATTGAAATAACTTGGGAAGTAG
ENSE00001175340	SNAP25_e5B_del80to80	AAAAACCAATCACTCTTGATTACTATCATTTCTCATGTTCTGTTGGAGACCCCCAAAAAATTCATTCCACACTGTCATCCCTTTGTCCTAACCAGAACAACTCGTCGTGTCGAAGAAGGCATGAACCATATCAACCAAGACATGAAGGAGGCTGAGAAAAATTTAAAAGATTTAGGGAAATGCTGTGGCCTTTTCATATGTCCTTGTAACAAGTAGGTACTGGGTACCAGCTCTAATCAGATTGAAATAACTTGGGAAGTAG
ENSE00001175340	SNAP25_e5B_A80T	AAAAACCAATCACTCTTGATTACTATCATTTCTCATGTTCTGTTGGAGACCCCCAAAAAATTCATTCCACACTGTCATCCCTTTGTCCTAACCAGAACAACTCGTTCGTGTCGAAGAAGGCATGAACCATATCAACCAAGACATGAAGGAGGCTGAGAAAAATTTAAAAGATTTAGGGAAATGCTGTGGCCTTTTCATATGTCCTTGTAACAAGTAGGTACTGGGTACCAGCTCTAATCAGATTGAAATAACTTGGGAAGTAG
ENSE00001175340	SNAP25_e5B_G79T	AAAAACCAATCACTCTTGATTACTATCATTTCTCATGTTCTGTTGGAGACCCCCAAAAAATTCATTCCACACTGTCATCCCTTTGTCCTAACCAGAACAACTCTATCGTGTCGAAGAAGGCATGAACCATATCAACCAAGACATGAAGGAGGCTGAGAAAAATTTAAAAGATTTAGGGAAATGCTGTGGCCTTTTCATATGTCCTTGTAACAAGTAGGTACTGGGTACCAGCTCTAATCAGATTGAAATAACTTGGGAAGTAG
ENSE00001175340	SNAP25_e5B_del77to97, del78to98	AAAAACCAATCACTCTTGATTACTATCATTTCTCATGTTCTGTTGGAGACCCCCAAAAAATTCATTCCACACTGTCATCCCTTTGTCCTAACCAGAACAACTGAACCATATCAACCAAGACATGAAGGAGGCTGAGAAAAATTTAAAAGATTTAGGGAAATGCTGTGGCCTTTTCATATGTCCTTGTAACAAGTAGGTACTGGGTACCAGCTCTAATCAGATTGAAATAACTTGGGAAGTAG
ENSE00001175340	SNAP25_e5B_del78to78	AAAAACCAATCACTCTTGATTACTATCATTTCTCATGTTCTGTTGGAGACCCCCAAAAAATTCATTCCACACTGTCATCCCTTTGTCCTAACCAGAACAACTGATCGTGTCGAAGAAGGCATGAACCATATCAACCAAGACATGAAGGAGGCTGAGAAAAATTTAAAAGATTTAGGGAAATGCTGTGGCCTTTTCATATGTCCTTGTAACAAGTAGGTACTGGGTACCAGCTCTAATCAGATTGAAATAACTTGGGAAGTAG
ENSE00001175340	SNAP25_e5B_C78G	AAAAACCAATCACTCTTGATTACTATCATTTCTCATGTTCTGTTGGAGACCCCCAAAAAATTCATTCCACACTGTCATCCCTTTGTCCTAACCAGAACAACTGGATCGTGTCGAAGAAGGCATGAACCATATCAACCAAGACATGAAGGAGGCTGAGAAAAATTTAAAAGATTTAGGGAAATGCTGTGGCCTTTTCATATGTCCTTGTAACAAGTAGGTACTGGGTACCAGCTCTAATCAGATTGAAATAACTTGGGAAGTAG
ENSE00001175340	SNAP25_e5B_del78to80	AAAAACCAATCACTCTTGATTACTATCATTTCTCATGTTCTGTTGGAGACCCCCAAAAAATTCATTCCACACTGTCATCCCTTTGTCCTAACCAGAACAACTTCGTGTCGAAGAAGGCATGAACCATATCAACCAAGACATGAAGGAGGCTGAGAAAAATTTAAAAGATTTAGGGAAATGCTGTGGCCTTTTCATATGTCCTTGTAACAAGTAGGTACTGGGTACCAGCTCTAATCAGATTGAAATAACTTGGGAAGTAG
ENSE00001175340	SNAP25_e5B_C78T	AAAAACCAATCACTCTTGATTACTATCATTTCTCATGTTCTGTTGGAGACCCCCAAAAAATTCATTCCACACTGTCATCCCTTTGTCCTAACCAGAACAACTTGATCGTGTCGAAGAAGGCATGAACCATATCAACCAAGACATGAAGGAGGCTGAGAAAAATTTAAAAGATTTAGGGAAATGCTGTGGCCTTTTCATATGTCCTTGTAACAAGTAGGTACTGGGTACCAGCTCTAATCAGATTGAAATAACTTGGGAAGTAG
ENSE00001175340	SNAP25_e5B_del78to83	AAAAACCAATCACTCTTGATTACTATCATTTCTCATGTTCTGTTGGAGACCCCCAAAAAATTCATTCCACACTGTCATCCCTTTGTCCTAACCAGAACAACTTGTCGAAGAAGGCATGAACCATATCAACCAAGACATGAAGGAGGCTGAGAAAAATTTAAAAGATTTAGGGAAATGCTGTGGCCTTTTCATATGTCCTTGTAACAAGTAGGTACTGGGTACCAGCTCTAATCAGATTGAAATAACTTGGGAAGTAG
ENSE00001175340	SNAP25_e5B_del76to78	AAAAACCAATCACTCTTGATTACTATCATTTCTCATGTTCTGTTGGAGACCCCCAAAAAATTCATTCCACACTGTCATCCCTTTGTCCTAACCAGAACAAGATCGTGTCGAAGAAGGCATGAACCATATCAACCAAGACATGAAGGAGGCTGAGAAAAATTTAAAAGATTTAGGGAAATGCTGTGGCCTTTTCATATGTCCTTGTAACAAGTAGGTACTGGGTACCAGCTCTAATCAGATTGAAATAACTTGGGAAGTAG
ENSE00001175340	SNAP25_e5B_C76G	AAAAACCAATCACTCTTGATTACTATCATTTCTCATGTTCTGTTGGAGACCCCCAAAAAATTCATTCCACACTGTCATCCCTTTGTCCTAACCAGAACAAGTCGATCGTGTCGAAGAAGGCATGAACCATATCAACCAAGACATGAAGGAGGCTGAGAAAAATTTAAAAGATTTAGGGAAATGCTGTGGCCTTTTCATATGTCCTTGTAACAAGTAGGTACTGGGTACCAGCTCTAATCAGATTGAAATAACTTGGGAAGTAG
ENSE00001175340	SNAP25_e5B_del76to76	AAAAACCAATCACTCTTGATTACTATCATTTCTCATGTTCTGTTGGAGACCCCCAAAAAATTCATTCCACACTGTCATCCCTTTGTCCTAACCAGAACAATCGATCGTGTCGAAGAAGGCATGAACCATATCAACCAAGACATGAAGGAGGCTGAGAAAAATTTAAAAGATTTAGGGAAATGCTGTGGCCTTTTCATATGTCCTTGTAACAAGTAGGTACTGGGTACCAGCTCTAATCAGATTGAAATAACTTGGGAAGTAG
ENSE00001175340	SNAP25_e5B_C76T	AAAAACCAATCACTCTTGATTACTATCATTTCTCATGTTCTGTTGGAGACCCCCAAAAAATTCATTCCACACTGTCATCCCTTTGTCCTAACCAGAACAATTCGATCGTGTCGAAGAAGGCATGAACCATATCAACCAAGACATGAAGGAGGCTGAGAAAAATTTAAAAGATTTAGGGAAATGCTGTGGCCTTTTCATATGTCCTTGTAACAAGTAGGTACTGGGTACCAGCTCTAATCAGATTGAAATAACTTGGGAAGTAG
ENSE00001175340	SNAP25_e5B_del75to95	AAAAACCAATCACTCTTGATTACTATCATTTCTCATGTTCTGTTGGAGACCCCCAAAAAATTCATTCCACACTGTCATCCCTTTGTCCTAACCAGAACACATGAACCATATCAACCAAGACATGAAGGAGGCTGAGAAAAATTTAAAAGATTTAGGGAAATGCTGTGGCCTTTTCATATGTCCTTGTAACAAGTAGGTACTGGGTACCAGCTCTAATCAGATTGAAATAACTTGGGAAGTAG
ENSE00001175340	SNAP25_e5B_A75C	AAAAACCAATCACTCTTGATTACTATCATTTCTCATGTTCTGTTGGAGACCCCCAAAAAATTCATTCCACACTGTCATCCCTTTGTCCTAACCAGAACACCTCGATCGTGTCGAAGAAGGCATGAACCATATCAACCAAGACATGAAGGAGGCTGAGAAAAATTTAAAAGATTTAGGGAAATGCTGTGGCCTTTTCATATGTCCTTGTAACAAGTAGGTACTGGGTACCAGCTCTAATCAGATTGAAATAACTTGGGAAGTAG
ENSE00001175340	SNAP25_e5B_del75to77	AAAAACCAATCACTCTTGATTACTATCATTTCTCATGTTCTGTTGGAGACCCCCAAAAAATTCATTCCACACTGTCATCCCTTTGTCCTAACCAGAACACGATCGTGTCGAAGAAGGCATGAACCATATCAACCAAGACATGAAGGAGGCTGAGAAAAATTTAAAAGATTTAGGGAAATGCTGTGGCCTTTTCATATGTCCTTGTAACAAGTAGGTACTGGGTACCAGCTCTAATCAGATTGAAATAACTTGGGAAGTAG
ENSE00001175340	SNAP25_e5B_del74to74, del75to75	AAAAACCAATCACTCTTGATTACTATCATTTCTCATGTTCTGTTGGAGACCCCCAAAAAATTCATTCCACACTGTCATCCCTTTGTCCTAACCAGAACACTCGATCGTGTCGAAGAAGGCATGAACCATATCAACCAAGACATGAAGGAGGCTGAGAAAAATTTAAAAGATTTAGGGAAATGCTGTGGCCTTTTCATATGTCCTTGTAACAAGTAGGTACTGGGTACCAGCTCTAATCAGATTGAAATAACTTGGGAAGTAG
ENSE00001175340	SNAP25_e5B_A75G	AAAAACCAATCACTCTTGATTACTATCATTTCTCATGTTCTGTTGGAGACCCCCAAAAAATTCATTCCACACTGTCATCCCTTTGTCCTAACCAGAACAGCTCGATCGTGTCGAAGAAGGCATGAACCATATCAACCAAGACATGAAGGAGGCTGAGAAAAATTTAAAAGATTTAGGGAAATGCTGTGGCCTTTTCATATGTCCTTGTAACAAGTAGGTACTGGGTACCAGCTCTAATCAGATTGAAATAACTTGGGAAGTAG
ENSE00001175340	SNAP25_e5B_del74to79, del75to80	AAAAACCAATCACTCTTGATTACTATCATTTCTCATGTTCTGTTGGAGACCCCCAAAAAATTCATTCCACACTGTCATCCCTTTGTCCTAACCAGAACATCGTGTCGAAGAAGGCATGAACCATATCAACCAAGACATGAAGGAGGCTGAGAAAAATTTAAAAGATTTAGGGAAATGCTGTGGCCTTTTCATATGTCCTTGTAACAAGTAGGTACTGGGTACCAGCTCTAATCAGATTGAAATAACTTGGGAAGTAG
ENSE00001175340	SNAP25_e5B_A75T	AAAAACCAATCACTCTTGATTACTATCATTTCTCATGTTCTGTTGGAGACCCCCAAAAAATTCATTCCACACTGTCATCCCTTTGTCCTAACCAGAACATCTCGATCGTGTCGAAGAAGGCATGAACCATATCAACCAAGACATGAAGGAGGCTGAGAAAAATTTAAAAGATTTAGGGAAATGCTGTGGCCTTTTCATATGTCCTTGTAACAAGTAGGTACTGGGTACCAGCTCTAATCAGATTGAAATAACTTGGGAAGTAG
ENSE00001175340	SNAP25_e5B_A74C	AAAAACCAATCACTCTTGATTACTATCATTTCTCATGTTCTGTTGGAGACCCCCAAAAAATTCATTCCACACTGTCATCCCTTTGTCCTAACCAGAACCACTCGATCGTGTCGAAGAAGGCATGAACCATATCAACCAAGACATGAAGGAGGCTGAGAAAAATTTAAAAGATTTAGGGAAATGCTGTGGCCTTTTCATATGTCCTTGTAACAAGTAGGTACTGGGTACCAGCTCTAATCAGATTGAAATAACTTGGGAAGTAG
ENSE00001175340	SNAP25_e5B_A74G	AAAAACCAATCACTCTTGATTACTATCATTTCTCATGTTCTGTTGGAGACCCCCAAAAAATTCATTCCACACTGTCATCCCTTTGTCCTAACCAGAACGACTCGATCGTGTCGAAGAAGGCATGAACCATATCAACCAAGACATGAAGGAGGCTGAGAAAAATTTAAAAGATTTAGGGAAATGCTGTGGCCTTTTCATATGTCCTTGTAACAAGTAGGTACTGGGTACCAGCTCTAATCAGATTGAAATAACTTGGGAAGTAG
ENSE00001175340	SNAP25_e5B_del74to94	AAAAACCAATCACTCTTGATTACTATCATTTCTCATGTTCTGTTGGAGACCCCCAAAAAATTCATTCCACACTGTCATCCCTTTGTCCTAACCAGAACGCATGAACCATATCAACCAAGACATGAAGGAGGCTGAGAAAAATTTAAAAGATTTAGGGAAATGCTGTGGCCTTTTCATATGTCCTTGTAACAAGTAGGTACTGGGTACCAGCTCTAATCAGATTGAAATAACTTGGGAAGTAG
ENSE00001175340	SNAP25_e5B_A74T	AAAAACCAATCACTCTTGATTACTATCATTTCTCATGTTCTGTTGGAGACCCCCAAAAAATTCATTCCACACTGTCATCCCTTTGTCCTAACCAGAACTACTCGATCGTGTCGAAGAAGGCATGAACCATATCAACCAAGACATGAAGGAGGCTGAGAAAAATTTAAAAGATTTAGGGAAATGCTGTGGCCTTTTCATATGTCCTTGTAACAAGTAGGTACTGGGTACCAGCTCTAATCAGATTGAAATAACTTGGGAAGTAG
ENSE00001175340	SNAP25_e5B_del71to73, del72to74, del73to75, del74to76	AAAAACCAATCACTCTTGATTACTATCATTTCTCATGTTCTGTTGGAGACCCCCAAAAAATTCATTCCACACTGTCATCCCTTTGTCCTAACCAGAACTCGATCGTGTCGAAGAAGGCATGAACCATATCAACCAAGACATGAAGGAGGCTGAGAAAAATTTAAAAGATTTAGGGAAATGCTGTGGCCTTTTCATATGTCCTTGTAACAAGTAGGTACTGGGTACCAGCTCTAATCAGATTGAAATAACTTGGGAAGTAG
ENSE00001175340	SNAP25_e5B_C73G	AAAAACCAATCACTCTTGATTACTATCATTTCTCATGTTCTGTTGGAGACCCCCAAAAAATTCATTCCACACTGTCATCCCTTTGTCCTAACCAGAAGAACTCGATCGTGTCGAAGAAGGCATGAACCATATCAACCAAGACATGAAGGAGGCTGAGAAAAATTTAAAAGATTTAGGGAAATGCTGTGGCCTTTTCATATGTCCTTGTAACAAGTAGGTACTGGGTACCAGCTCTAATCAGATTGAAATAACTTGGGAAGTAG
ENSE00001175340	SNAP25_e5B_del73to78	AAAAACCAATCACTCTTGATTACTATCATTTCTCATGTTCTGTTGGAGACCCCCAAAAAATTCATTCCACACTGTCATCCCTTTGTCCTAACCAGAAGATCGTGTCGAAGAAGGCATGAACCATATCAACCAAGACATGAAGGAGGCTGAGAAAAATTTAAAAGATTTAGGGAAATGCTGTGGCCTTTTCATATGTCCTTGTAACAAGTAGGTACTGGGTACCAGCTCTAATCAGATTGAAATAACTTGGGAAGTAG
ENSE00001175340	SNAP25_e5B_del69to89, del70to90, del71to91, del72to92, del73to93	AAAAACCAATCACTCTTGATTACTATCATTTCTCATGTTCTGTTGGAGACCCCCAAAAAATTCATTCCACACTGTCATCCCTTTGTCCTAACCAGAAGGCATGAACCATATCAACCAAGACATGAAGGAGGCTGAGAAAAATTTAAAAGATTTAGGGAAATGCTGTGGCCTTTTCATATGTCCTTGTAACAAGTAGGTACTGGGTACCAGCTCTAATCAGATTGAAATAACTTGGGAAGTAG
ENSE00001175340	SNAP25_e5B_C73T	AAAAACCAATCACTCTTGATTACTATCATTTCTCATGTTCTGTTGGAGACCCCCAAAAAATTCATTCCACACTGTCATCCCTTTGTCCTAACCAGAATAACTCGATCGTGTCGAAGAAGGCATGAACCATATCAACCAAGACATGAAGGAGGCTGAGAAAAATTTAAAAGATTTAGGGAAATGCTGTGGCCTTTTCATATGTCCTTGTAACAAGTAGGTACTGGGTACCAGCTCTAATCAGATTGAAATAACTTGGGAAGTAG
ENSE00001175340	SNAP25_e5B_del71to71, del72to72	AAAAACCAATCACTCTTGATTACTATCATTTCTCATGTTCTGTTGGAGACCCCCAAAAAATTCATTCCACACTGTCATCCCTTTGTCCTAACCAGACAACTCGATCGTGTCGAAGAAGGCATGAACCATATCAACCAAGACATGAAGGAGGCTGAGAAAAATTTAAAAGATTTAGGGAAATGCTGTGGCCTTTTCATATGTCCTTGTAACAAGTAGGTACTGGGTACCAGCTCTAATCAGATTGAAATAACTTGGGAAGTAG
ENSE00001175340	SNAP25_e5B_A72C	AAAAACCAATCACTCTTGATTACTATCATTTCTCATGTTCTGTTGGAGACCCCCAAAAAATTCATTCCACACTGTCATCCCTTTGTCCTAACCAGACCAACTCGATCGTGTCGAAGAAGGCATGAACCATATCAACCAAGACATGAAGGAGGCTGAGAAAAATTTAAAAGATTTAGGGAAATGCTGTGGCCTTTTCATATGTCCTTGTAACAAGTAGGTACTGGGTACCAGCTCTAATCAGATTGAAATAACTTGGGAAGTAG
ENSE00001175340	SNAP25_e5B_del72to77	AAAAACCAATCACTCTTGATTACTATCATTTCTCATGTTCTGTTGGAGACCCCCAAAAAATTCATTCCACACTGTCATCCCTTTGTCCTAACCAGACGATCGTGTCGAAGAAGGCATGAACCATATCAACCAAGACATGAAGGAGGCTGAGAAAAATTTAAAAGATTTAGGGAAATGCTGTGGCCTTTTCATATGTCCTTGTAACAAGTAGGTACTGGGTACCAGCTCTAATCAGATTGAAATAACTTGGGAAGTAG
ENSE00001175340	SNAP25_e5B_A72G	AAAAACCAATCACTCTTGATTACTATCATTTCTCATGTTCTGTTGGAGACCCCCAAAAAATTCATTCCACACTGTCATCCCTTTGTCCTAACCAGAGCAACTCGATCGTGTCGAAGAAGGCATGAACCATATCAACCAAGACATGAAGGAGGCTGAGAAAAATTTAAAAGATTTAGGGAAATGCTGTGGCCTTTTCATATGTCCTTGTAACAAGTAGGTACTGGGTACCAGCTCTAATCAGATTGAAATAACTTGGGAAGTAG
ENSE00001175340	SNAP25_e5B_A72T	AAAAACCAATCACTCTTGATTACTATCATTTCTCATGTTCTGTTGGAGACCCCCAAAAAATTCATTCCACACTGTCATCCCTTTGTCCTAACCAGATCAACTCGATCGTGTCGAAGAAGGCATGAACCATATCAACCAAGACATGAAGGAGGCTGAGAAAAATTTAAAAGATTTAGGGAAATGCTGTGGCCTTTTCATATGTCCTTGTAACAAGTAGGTACTGGGTACCAGCTCTAATCAGATTGAAATAACTTGGGAAGTAG
ENSE00001175340	SNAP25_e5B_A71C	AAAAACCAATCACTCTTGATTACTATCATTTCTCATGTTCTGTTGGAGACCCCCAAAAAATTCATTCCACACTGTCATCCCTTTGTCCTAACCAGCACAACTCGATCGTGTCGAAGAAGGCATGAACCATATCAACCAAGACATGAAGGAGGCTGAGAAAAATTTAAAAGATTTAGGGAAATGCTGTGGCCTTTTCATATGTCCTTGTAACAAGTAGGTACTGGGTACCAGCTCTAATCAGATTGAAATAACTTGGGAAGTAG
ENSE00001175340	SNAP25_e5B_A71G	AAAAACCAATCACTCTTGATTACTATCATTTCTCATGTTCTGTTGGAGACCCCCAAAAAATTCATTCCACACTGTCATCCCTTTGTCCTAACCAGGACAACTCGATCGTGTCGAAGAAGGCATGAACCATATCAACCAAGACATGAAGGAGGCTGAGAAAAATTTAAAAGATTTAGGGAAATGCTGTGGCCTTTTCATATGTCCTTGTAACAAGTAGGTACTGGGTACCAGCTCTAATCAGATTGAAATAACTTGGGAAGTAG
ENSE00001175340	SNAP25_e5B_A71T	AAAAACCAATCACTCTTGATTACTATCATTTCTCATGTTCTGTTGGAGACCCCCAAAAAATTCATTCCACACTGTCATCCCTTTGTCCTAACCAGTACAACTCGATCGTGTCGAAGAAGGCATGAACCATATCAACCAAGACATGAAGGAGGCTGAGAAAAATTTAAAAGATTTAGGGAAATGCTGTGGCCTTTTCATATGTCCTTGTAACAAGTAGGTACTGGGTACCAGCTCTAATCAGATTGAAATAACTTGGGAAGTAG
ENSE00001175340	SNAP25_e5B_del71to76	AAAAACCAATCACTCTTGATTACTATCATTTCTCATGTTCTGTTGGAGACCCCCAAAAAATTCATTCCACACTGTCATCCCTTTGTCCTAACCAGTCGATCGTGTCGAAGAAGGCATGAACCATATCAACCAAGACATGAAGGAGGCTGAGAAAAATTTAAAAGATTTAGGGAAATGCTGTGGCCTTTTCATATGTCCTTGTAACAAGTAGGTACTGGGTACCAGCTCTAATCAGATTGAAATAACTTGGGAAGTAG
ENSE00001175340	SNAP25_e5B_G70T	AAAAACCAATCACTCTTGATTACTATCATTTCTCATGTTCTGTTGGAGACCCCCAAAAAATTCATTCCACACTGTCATCCCTTTGTCCTAACCATAACAACTCGATCGTGTCGAAGAAGGCATGAACCATATCAACCAAGACATGAAGGAGGCTGAGAAAAATTTAAAAGATTTAGGGAAATGCTGTGGCCTTTTCATATGTCCTTGTAACAAGTAGGTACTGGGTACCAGCTCTAATCAGATTGAAATAACTTGGGAAGTAG
ENSE00001175340	SNAP25_e5B_A69C	AAAAACCAATCACTCTTGATTACTATCATTTCTCATGTTCTGTTGGAGACCCCCAAAAAATTCATTCCACACTGTCATCCCTTTGTCCTAACCCGAACAACTCGATCGTGTCGAAGAAGGCATGAACCATATCAACCAAGACATGAAGGAGGCTGAGAAAAATTTAAAAGATTTAGGGAAATGCTGTGGCCTTTTCATATGTCCTTGTAACAAGTAGGTACTGGGTACCAGCTCTAATCAGATTGAAATAACTTGGGAAGTAG
ENSE00001175340	SNAP25_e5B_del69to69	AAAAACCAATCACTCTTGATTACTATCATTTCTCATGTTCTGTTGGAGACCCCCAAAAAATTCATTCCACACTGTCATCCCTTTGTCCTAACCGAACAACTCGATCGTGTCGAAGAAGGCATGAACCATATCAACCAAGACATGAAGGAGGCTGAGAAAAATTTAAAAGATTTAGGGAAATGCTGTGGCCTTTTCATATGTCCTTGTAACAAGTAGGTACTGGGTACCAGCTCTAATCAGATTGAAATAACTTGGGAAGTAG
ENSE00001175340	SNAP25_e5B_A69G	AAAAACCAATCACTCTTGATTACTATCATTTCTCATGTTCTGTTGGAGACCCCCAAAAAATTCATTCCACACTGTCATCCCTTTGTCCTAACCGGAACAACTCGATCGTGTCGAAGAAGGCATGAACCATATCAACCAAGACATGAAGGAGGCTGAGAAAAATTTAAAAGATTTAGGGAAATGCTGTGGCCTTTTCATATGTCCTTGTAACAAGTAGGTACTGGGTACCAGCTCTAATCAGATTGAAATAACTTGGGAAGTAG
ENSE00001175340	SNAP25_e5B_A69T	AAAAACCAATCACTCTTGATTACTATCATTTCTCATGTTCTGTTGGAGACCCCCAAAAAATTCATTCCACACTGTCATCCCTTTGTCCTAACCTGAACAACTCGATCGTGTCGAAGAAGGCATGAACCATATCAACCAAGACATGAAGGAGGCTGAGAAAAATTTAAAAGATTTAGGGAAATGCTGTGGCCTTTTCATATGTCCTTGTAACAAGTAGGTACTGGGTACCAGCTCTAATCAGATTGAAATAACTTGGGAAGTAG
ENSE00001175340	SNAP25_e5B_C68G	AAAAACCAATCACTCTTGATTACTATCATTTCTCATGTTCTGTTGGAGACCCCCAAAAAATTCATTCCACACTGTCATCCCTTTGTCCTAACGAGAACAACTCGATCGTGTCGAAGAAGGCATGAACCATATCAACCAAGACATGAAGGAGGCTGAGAAAAATTTAAAAGATTTAGGGAAATGCTGTGGCCTTTTCATATGTCCTTGTAACAAGTAGGTACTGGGTACCAGCTCTAATCAGATTGAAATAACTTGGGAAGTAG
ENSE00001175340	SNAP25_e5B_C68T	AAAAACCAATCACTCTTGATTACTATCATTTCTCATGTTCTGTTGGAGACCCCCAAAAAATTCATTCCACACTGTCATCCCTTTGTCCTAACTAGAACAACTCGATCGTGTCGAAGAAGGCATGAACCATATCAACCAAGACATGAAGGAGGCTGAGAAAAATTTAAAAGATTTAGGGAAATGCTGTGGCCTTTTCATATGTCCTTGTAACAAGTAGGTACTGGGTACCAGCTCTAATCAGATTGAAATAACTTGGGAAGTAG
ENSE00001175340	SNAP25_e5B_del66to68, del67to69	AAAAACCAATCACTCTTGATTACTATCATTTCTCATGTTCTGTTGGAGACCCCCAAAAAATTCATTCCACACTGTCATCCCTTTGTCCTAAGAACAACTCGATCGTGTCGAAGAAGGCATGAACCATATCAACCAAGACATGAAGGAGGCTGAGAAAAATTTAAAAGATTTAGGGAAATGCTGTGGCCTTTTCATATGTCCTTGTAACAAGTAGGTACTGGGTACCAGCTCTAATCAGATTGAAATAACTTGGGAAGTAG
ENSE00001175340	SNAP25_e5B_del67to87	AAAAACCAATCACTCTTGATTACTATCATTTCTCATGTTCTGTTGGAGACCCCCAAAAAATTCATTCCACACTGTCATCCCTTTGTCCTAAGAAGAAGGCATGAACCATATCAACCAAGACATGAAGGAGGCTGAGAAAAATTTAAAAGATTTAGGGAAATGCTGTGGCCTTTTCATATGTCCTTGTAACAAGTAGGTACTGGGTACCAGCTCTAATCAGATTGAAATAACTTGGGAAGTAG
ENSE00001175340	SNAP25_e5B_C67G	AAAAACCAATCACTCTTGATTACTATCATTTCTCATGTTCTGTTGGAGACCCCCAAAAAATTCATTCCACACTGTCATCCCTTTGTCCTAAGCAGAACAACTCGATCGTGTCGAAGAAGGCATGAACCATATCAACCAAGACATGAAGGAGGCTGAGAAAAATTTAAAAGATTTAGGGAAATGCTGTGGCCTTTTCATATGTCCTTGTAACAAGTAGGTACTGGGTACCAGCTCTAATCAGATTGAAATAACTTGGGAAGTAG
ENSE00001175340	SNAP25_e5B_C67T	AAAAACCAATCACTCTTGATTACTATCATTTCTCATGTTCTGTTGGAGACCCCCAAAAAATTCATTCCACACTGTCATCCCTTTGTCCTAATCAGAACAACTCGATCGTGTCGAAGAAGGCATGAACCATATCAACCAAGACATGAAGGAGGCTGAGAAAAATTTAAAAGATTTAGGGAAATGCTGTGGCCTTTTCATATGTCCTTGTAACAAGTAGGTACTGGGTACCAGCTCTAATCAGATTGAAATAACTTGGGAAGTAG
ENSE00001175340	SNAP25_e5B_del65to65, del66to66	AAAAACCAATCACTCTTGATTACTATCATTTCTCATGTTCTGTTGGAGACCCCCAAAAAATTCATTCCACACTGTCATCCCTTTGTCCTACCAGAACAACTCGATCGTGTCGAAGAAGGCATGAACCATATCAACCAAGACATGAAGGAGGCTGAGAAAAATTTAAAAGATTTAGGGAAATGCTGTGGCCTTTTCATATGTCCTTGTAACAAGTAGGTACTGGGTACCAGCTCTAATCAGATTGAAATAACTTGGGAAGTAG
ENSE00001175340	SNAP25_e5B_A66C	AAAAACCAATCACTCTTGATTACTATCATTTCTCATGTTCTGTTGGAGACCCCCAAAAAATTCATTCCACACTGTCATCCCTTTGTCCTACCCAGAACAACTCGATCGTGTCGAAGAAGGCATGAACCATATCAACCAAGACATGAAGGAGGCTGAGAAAAATTTAAAAGATTTAGGGAAATGCTGTGGCCTTTTCATATGTCCTTGTAACAAGTAGGTACTGGGTACCAGCTCTAATCAGATTGAAATAACTTGGGAAGTAG
ENSE00001175340	SNAP25_e5B_del66to86	AAAAACCAATCACTCTTGATTACTATCATTTCTCATGTTCTGTTGGAGACCCCCAAAAAATTCATTCCACACTGTCATCCCTTTGTCCTACGAAGAAGGCATGAACCATATCAACCAAGACATGAAGGAGGCTGAGAAAAATTTAAAAGATTTAGGGAAATGCTGTGGCCTTTTCATATGTCCTTGTAACAAGTAGGTACTGGGTACCAGCTCTAATCAGATTGAAATAACTTGGGAAGTAG
ENSE00001175340	SNAP25_e5B_A66G	AAAAACCAATCACTCTTGATTACTATCATTTCTCATGTTCTGTTGGAGACCCCCAAAAAATTCATTCCACACTGTCATCCCTTTGTCCTAGCCAGAACAACTCGATCGTGTCGAAGAAGGCATGAACCATATCAACCAAGACATGAAGGAGGCTGAGAAAAATTTAAAAGATTTAGGGAAATGCTGTGGCCTTTTCATATGTCCTTGTAACAAGTAGGTACTGGGTACCAGCTCTAATCAGATTGAAATAACTTGGGAAGTAG
ENSE00001175340	SNAP25_e5B_A66T	AAAAACCAATCACTCTTGATTACTATCATTTCTCATGTTCTGTTGGAGACCCCCAAAAAATTCATTCCACACTGTCATCCCTTTGTCCTATCCAGAACAACTCGATCGTGTCGAAGAAGGCATGAACCATATCAACCAAGACATGAAGGAGGCTGAGAAAAATTTAAAAGATTTAGGGAAATGCTGTGGCCTTTTCATATGTCCTTGTAACAAGTAGGTACTGGGTACCAGCTCTAATCAGATTGAAATAACTTGGGAAGTAG
ENSE00001175340	SNAP25_e5B_A65C	AAAAACCAATCACTCTTGATTACTATCATTTCTCATGTTCTGTTGGAGACCCCCAAAAAATTCATTCCACACTGTCATCCCTTTGTCCTCACCAGAACAACTCGATCGTGTCGAAGAAGGCATGAACCATATCAACCAAGACATGAAGGAGGCTGAGAAAAATTTAAAAGATTTAGGGAAATGCTGTGGCCTTTTCATATGTCCTTGTAACAAGTAGGTACTGGGTACCAGCTCTAATCAGATTGAAATAACTTGGGAAGTAG
ENSE00001175340	SNAP25_e5B_del65to67	AAAAACCAATCACTCTTGATTACTATCATTTCTCATGTTCTGTTGGAGACCCCCAAAAAATTCATTCCACACTGTCATCCCTTTGTCCTCAGAACAACTCGATCGTGTCGAAGAAGGCATGAACCATATCAACCAAGACATGAAGGAGGCTGAGAAAAATTTAAAAGATTTAGGGAAATGCTGTGGCCTTTTCATATGTCCTTGTAACAAGTAGGTACTGGGTACCAGCTCTAATCAGATTGAAATAACTTGGGAAGTAG
ENSE00001175340	SNAP25_e5B_A65G	AAAAACCAATCACTCTTGATTACTATCATTTCTCATGTTCTGTTGGAGACCCCCAAAAAATTCATTCCACACTGTCATCCCTTTGTCCTGACCAGAACAACTCGATCGTGTCGAAGAAGGCATGAACCATATCAACCAAGACATGAAGGAGGCTGAGAAAAATTTAAAAGATTTAGGGAAATGCTGTGGCCTTTTCATATGTCCTTGTAACAAGTAGGTACTGGGTACCAGCTCTAATCAGATTGAAATAACTTGGGAAGTAG
ENSE00001175340	SNAP25_e5B_A65T	AAAAACCAATCACTCTTGATTACTATCATTTCTCATGTTCTGTTGGAGACCCCCAAAAAATTCATTCCACACTGTCATCCCTTTGTCCTTACCAGAACAACTCGATCGTGTCGAAGAAGGCATGAACCATATCAACCAAGACATGAAGGAGGCTGAGAAAAATTTAAAAGATTTAGGGAAATGCTGTGGCCTTTTCATATGTCCTTGTAACAAGTAGGTACTGGGTACCAGCTCTAATCAGATTGAAATAACTTGGGAAGTAG
ENSE00001175340	SNAP25_e5B_del65to85	AAAAACCAATCACTCTTGATTACTATCATTTCTCATGTTCTGTTGGAGACCCCCAAAAAATTCATTCCACACTGTCATCCCTTTGTCCTTCGAAGAAGGCATGAACCATATCAACCAAGACATGAAGGAGGCTGAGAAAAATTTAAAAGATTTAGGGAAATGCTGTGGCCTTTTCATATGTCCTTGTAACAAGTAGGTACTGGGTACCAGCTCTAATCAGATTGAAATAACTTGGGAAGTAG
ENSE00001175340	SNAP25_e5B_C63G	AAAAACCAATCACTCTTGATTACTATCATTTCTCATGTTCTGTTGGAGACCCCCAAAAAATTCATTCCACACTGTCATCCCTTTGTCGTAACCAGAACAACTCGATCGTGTCGAAGAAGGCATGAACCATATCAACCAAGACATGAAGGAGGCTGAGAAAAATTTAAAAGATTTAGGGAAATGCTGTGGCCTTTTCATATGTCCTTGTAACAAGTAGGTACTGGGTACCAGCTCTAATCAGATTGAAATAACTTGGGAAGTAG
ENSE00001175340	SNAP25_e5B_del62to62, del63to63	AAAAACCAATCACTCTTGATTACTATCATTTCTCATGTTCTGTTGGAGACCCCCAAAAAATTCATTCCACACTGTCATCCCTTTGTCTAACCAGAACAACTCGATCGTGTCGAAGAAGGCATGAACCATATCAACCAAGACATGAAGGAGGCTGAGAAAAATTTAAAAGATTTAGGGAAATGCTGTGGCCTTTTCATATGTCCTTGTAACAAGTAGGTACTGGGTACCAGCTCTAATCAGATTGAAATAACTTGGGAAGTAG
ENSE00001175340	SNAP25_e5B_del63to83	AAAAACCAATCACTCTTGATTACTATCATTTCTCATGTTCTGTTGGAGACCCCCAAAAAATTCATTCCACACTGTCATCCCTTTGTCTGTCGAAGAAGGCATGAACCATATCAACCAAGACATGAAGGAGGCTGAGAAAAATTTAAAAGATTTAGGGAAATGCTGTGGCCTTTTCATATGTCCTTGTAACAAGTAGGTACTGGGTACCAGCTCTAATCAGATTGAAATAACTTGGGAAGTAG
ENSE00001175340	SNAP25_e5B_C63T	AAAAACCAATCACTCTTGATTACTATCATTTCTCATGTTCTGTTGGAGACCCCCAAAAAATTCATTCCACACTGTCATCCCTTTGTCTTAACCAGAACAACTCGATCGTGTCGAAGAAGGCATGAACCATATCAACCAAGACATGAAGGAGGCTGAGAAAAATTTAAAAGATTTAGGGAAATGCTGTGGCCTTTTCATATGTCCTTGTAACAAGTAGGTACTGGGTACCAGCTCTAATCAGATTGAAATAACTTGGGAAGTAG
ENSE00001175340	SNAP25_e5B_C62G	AAAAACCAATCACTCTTGATTACTATCATTTCTCATGTTCTGTTGGAGACCCCCAAAAAATTCATTCCACACTGTCATCCCTTTGTGCTAACCAGAACAACTCGATCGTGTCGAAGAAGGCATGAACCATATCAACCAAGACATGAAGGAGGCTGAGAAAAATTTAAAAGATTTAGGGAAATGCTGTGGCCTTTTCATATGTCCTTGTAACAAGTAGGTACTGGGTACCAGCTCTAATCAGATTGAAATAACTTGGGAAGTAG
ENSE00001175340	SNAP25_e5B_del62to82	AAAAACCAATCACTCTTGATTACTATCATTTCTCATGTTCTGTTGGAGACCCCCAAAAAATTCATTCCACACTGTCATCCCTTTGTGTGTCGAAGAAGGCATGAACCATATCAACCAAGACATGAAGGAGGCTGAGAAAAATTTAAAAGATTTAGGGAAATGCTGTGGCCTTTTCATATGTCCTTGTAACAAGTAGGTACTGGGTACCAGCTCTAATCAGATTGAAATAACTTGGGAAGTAG
ENSE00001175340	SNAP25_e5B_C62T	AAAAACCAATCACTCTTGATTACTATCATTTCTCATGTTCTGTTGGAGACCCCCAAAAAATTCATTCCACACTGTCATCCCTTTGTTCTAACCAGAACAACTCGATCGTGTCGAAGAAGGCATGAACCATATCAACCAAGACATGAAGGAGGCTGAGAAAAATTTAAAAGATTTAGGGAAATGCTGTGGCCTTTTCATATGTCCTTGTAACAAGTAGGTACTGGGTACCAGCTCTAATCAGATTGAAATAACTTGGGAAGTAG
ENSE00001175340	SNAP25_e5B_del60to60	AAAAACCAATCACTCTTGATTACTATCATTTCTCATGTTCTGTTGGAGACCCCCAAAAAATTCATTCCACACTGTCATCCCTTTTCCTAACCAGAACAACTCGATCGTGTCGAAGAAGGCATGAACCATATCAACCAAGACATGAAGGAGGCTGAGAAAAATTTAAAAGATTTAGGGAAATGCTGTGGCCTTTTCATATGTCCTTGTAACAAGTAGGTACTGGGTACCAGCTCTAATCAGATTGAAATAACTTGGGAAGTAG
ENSE00001175340	SNAP25_e5B_del60to80	AAAAACCAATCACTCTTGATTACTATCATTTCTCATGTTCTGTTGGAGACCCCCAAAAAATTCATTCCACACTGTCATCCCTTTTCGTGTCGAAGAAGGCATGAACCATATCAACCAAGACATGAAGGAGGCTGAGAAAAATTTAAAAGATTTAGGGAAATGCTGTGGCCTTTTCATATGTCCTTGTAACAAGTAGGTACTGGGTACCAGCTCTAATCAGATTGAAATAACTTGGGAAGTAG
ENSE00001175340	SNAP25_e5B_G60T	AAAAACCAATCACTCTTGATTACTATCATTTCTCATGTTCTGTTGGAGACCCCCAAAAAATTCATTCCACACTGTCATCCCTTTTTCCTAACCAGAACAACTCGATCGTGTCGAAGAAGGCATGAACCATATCAACCAAGACATGAAGGAGGCTGAGAAAAATTTAAAAGATTTAGGGAAATGCTGTGGCCTTTTCATATGTCCTTGTAACAAGTAGGTACTGGGTACCAGCTCTAATCAGATTGAAATAACTTGGGAAGTAG
ENSE00001175340	SNAP25_e5B_C56G	AAAAACCAATCACTCTTGATTACTATCATTTCTCATGTTCTGTTGGAGACCCCCAAAAAATTCATTCCACACTGTCATCCGTTTGTCCTAACCAGAACAACTCGATCGTGTCGAAGAAGGCATGAACCATATCAACCAAGACATGAAGGAGGCTGAGAAAAATTTAAAAGATTTAGGGAAATGCTGTGGCCTTTTCATATGTCCTTGTAACAAGTAGGTACTGGGTACCAGCTCTAATCAGATTGAAATAACTTGGGAAGTAG
ENSE00001175340	SNAP25_e5B_del55to75, del56to76	AAAAACCAATCACTCTTGATTACTATCATTTCTCATGTTCTGTTGGAGACCCCCAAAAAATTCATTCCACACTGTCATCCTCGATCGTGTCGAAGAAGGCATGAACCATATCAACCAAGACATGAAGGAGGCTGAGAAAAATTTAAAAGATTTAGGGAAATGCTGTGGCCTTTTCATATGTCCTTGTAACAAGTAGGTACTGGGTACCAGCTCTAATCAGATTGAAATAACTTGGGAAGTAG
ENSE00001175340	SNAP25_e5B_del56to58	AAAAACCAATCACTCTTGATTACTATCATTTCTCATGTTCTGTTGGAGACCCCCAAAAAATTCATTCCACACTGTCATCCTGTCCTAACCAGAACAACTCGATCGTGTCGAAGAAGGCATGAACCATATCAACCAAGACATGAAGGAGGCTGAGAAAAATTTAAAAGATTTAGGGAAATGCTGTGGCCTTTTCATATGTCCTTGTAACAAGTAGGTACTGGGTACCAGCTCTAATCAGATTGAAATAACTTGGGAAGTAG
ENSE00001175340	SNAP25_e5B_del54to54, del55to55, del56to56	AAAAACCAATCACTCTTGATTACTATCATTTCTCATGTTCTGTTGGAGACCCCCAAAAAATTCATTCCACACTGTCATCCTTTGTCCTAACCAGAACAACTCGATCGTGTCGAAGAAGGCATGAACCATATCAACCAAGACATGAAGGAGGCTGAGAAAAATTTAAAAGATTTAGGGAAATGCTGTGGCCTTTTCATATGTCCTTGTAACAAGTAGGTACTGGGTACCAGCTCTAATCAGATTGAAATAACTTGGGAAGTAG
ENSE00001175340	SNAP25_e5B_C56T	AAAAACCAATCACTCTTGATTACTATCATTTCTCATGTTCTGTTGGAGACCCCCAAAAAATTCATTCCACACTGTCATCCTTTTGTCCTAACCAGAACAACTCGATCGTGTCGAAGAAGGCATGAACCATATCAACCAAGACATGAAGGAGGCTGAGAAAAATTTAAAAGATTTAGGGAAATGCTGTGGCCTTTTCATATGTCCTTGTAACAAGTAGGTACTGGGTACCAGCTCTAATCAGATTGAAATAACTTGGGAAGTAG
ENSE00001175340	SNAP25_e5B_C55G	AAAAACCAATCACTCTTGATTACTATCATTTCTCATGTTCTGTTGGAGACCCCCAAAAAATTCATTCCACACTGTCATCGCTTTGTCCTAACCAGAACAACTCGATCGTGTCGAAGAAGGCATGAACCATATCAACCAAGACATGAAGGAGGCTGAGAAAAATTTAAAAGATTTAGGGAAATGCTGTGGCCTTTTCATATGTCCTTGTAACAAGTAGGTACTGGGTACCAGCTCTAATCAGATTGAAATAACTTGGGAAGTAG
ENSE00001175340	SNAP25_e5B_del55to60	AAAAACCAATCACTCTTGATTACTATCATTTCTCATGTTCTGTTGGAGACCCCCAAAAAATTCATTCCACACTGTCATCTCCTAACCAGAACAACTCGATCGTGTCGAAGAAGGCATGAACCATATCAACCAAGACATGAAGGAGGCTGAGAAAAATTTAAAAGATTTAGGGAAATGCTGTGGCCTTTTCATATGTCCTTGTAACAAGTAGGTACTGGGTACCAGCTCTAATCAGATTGAAATAACTTGGGAAGTAG
ENSE00001175340	SNAP25_e5B_C55T	AAAAACCAATCACTCTTGATTACTATCATTTCTCATGTTCTGTTGGAGACCCCCAAAAAATTCATTCCACACTGTCATCTCTTTGTCCTAACCAGAACAACTCGATCGTGTCGAAGAAGGCATGAACCATATCAACCAAGACATGAAGGAGGCTGAGAAAAATTTAAAAGATTTAGGGAAATGCTGTGGCCTTTTCATATGTCCTTGTAACAAGTAGGTACTGGGTACCAGCTCTAATCAGATTGAAATAACTTGGGAAGTAG
ENSE00001175340	SNAP25_e5B_del55to57	AAAAACCAATCACTCTTGATTACTATCATTTCTCATGTTCTGTTGGAGACCCCCAAAAAATTCATTCCACACTGTCATCTTGTCCTAACCAGAACAACTCGATCGTGTCGAAGAAGGCATGAACCATATCAACCAAGACATGAAGGAGGCTGAGAAAAATTTAAAAGATTTAGGGAAATGCTGTGGCCTTTTCATATGTCCTTGTAACAAGTAGGTACTGGGTACCAGCTCTAATCAGATTGAAATAACTTGGGAAGTAG
ENSE00001175340	SNAP25_e5B_C54G	AAAAACCAATCACTCTTGATTACTATCATTTCTCATGTTCTGTTGGAGACCCCCAAAAAATTCATTCCACACTGTCATGCCTTTGTCCTAACCAGAACAACTCGATCGTGTCGAAGAAGGCATGAACCATATCAACCAAGACATGAAGGAGGCTGAGAAAAATTTAAAAGATTTAGGGAAATGCTGTGGCCTTTTCATATGTCCTTGTAACAAGTAGGTACTGGGTACCAGCTCTAATCAGATTGAAATAACTTGGGAAGTAG
ENSE00001175340	SNAP25_e5B_del53to58, del54to59	AAAAACCAATCACTCTTGATTACTATCATTTCTCATGTTCTGTTGGAGACCCCCAAAAAATTCATTCCACACTGTCATGTCCTAACCAGAACAACTCGATCGTGTCGAAGAAGGCATGAACCATATCAACCAAGACATGAAGGAGGCTGAGAAAAATTTAAAAGATTTAGGGAAATGCTGTGGCCTTTTCATATGTCCTTGTAACAAGTAGGTACTGGGTACCAGCTCTAATCAGATTGAAATAACTTGGGAAGTAG
ENSE00001175340	SNAP25_e5B_C54T	AAAAACCAATCACTCTTGATTACTATCATTTCTCATGTTCTGTTGGAGACCCCCAAAAAATTCATTCCACACTGTCATTCCTTTGTCCTAACCAGAACAACTCGATCGTGTCGAAGAAGGCATGAACCATATCAACCAAGACATGAAGGAGGCTGAGAAAAATTTAAAAGATTTAGGGAAATGCTGTGGCCTTTTCATATGTCCTTGTAACAAGTAGGTACTGGGTACCAGCTCTAATCAGATTGAAATAACTTGGGAAGTAG
ENSE00001175340	SNAP25_e5B_del54to56	AAAAACCAATCACTCTTGATTACTATCATTTCTCATGTTCTGTTGGAGACCCCCAAAAAATTCATTCCACACTGTCATTTTGTCCTAACCAGAACAACTCGATCGTGTCGAAGAAGGCATGAACCATATCAACCAAGACATGAAGGAGGCTGAGAAAAATTTAAAAGATTTAGGGAAATGCTGTGGCCTTTTCATATGTCCTTGTAACAAGTAGGTACTGGGTACCAGCTCTAATCAGATTGAAATAACTTGGGAAGTAG
ENSE00001175340	SNAP25_e5B_del52to72	AAAAACCAATCACTCTTGATTACTATCATTTCTCATGTTCTGTTGGAGACCCCCAAAAAATTCATTCCACACTGTCCAACTCGATCGTGTCGAAGAAGGCATGAACCATATCAACCAAGACATGAAGGAGGCTGAGAAAAATTTAAAAGATTTAGGGAAATGCTGTGGCCTTTTCATATGTCCTTGTAACAAGTAGGTACTGGGTACCAGCTCTAATCAGATTGAAATAACTTGGGAAGTAG
ENSE00001175340	SNAP25_e5B_del50to52, del51to53, del52to54	AAAAACCAATCACTCTTGATTACTATCATTTCTCATGTTCTGTTGGAGACCCCCAAAAAATTCATTCCACACTGTCCCTTTGTCCTAACCAGAACAACTCGATCGTGTCGAAGAAGGCATGAACCATATCAACCAAGACATGAAGGAGGCTGAGAAAAATTTAAAAGATTTAGGGAAATGCTGTGGCCTTTTCATATGTCCTTGTAACAAGTAGGTACTGGGTACCAGCTCTAATCAGATTGAAATAACTTGGGAAGTAG
ENSE00001175340	SNAP25_e5B_A52C	AAAAACCAATCACTCTTGATTACTATCATTTCTCATGTTCTGTTGGAGACCCCCAAAAAATTCATTCCACACTGTCCTCCCTTTGTCCTAACCAGAACAACTCGATCGTGTCGAAGAAGGCATGAACCATATCAACCAAGACATGAAGGAGGCTGAGAAAAATTTAAAAGATTTAGGGAAATGCTGTGGCCTTTTCATATGTCCTTGTAACAAGTAGGTACTGGGTACCAGCTCTAATCAGATTGAAATAACTTGGGAAGTAG
ENSE00001175340	SNAP25_e5B_A52G	AAAAACCAATCACTCTTGATTACTATCATTTCTCATGTTCTGTTGGAGACCCCCAAAAAATTCATTCCACACTGTCGTCCCTTTGTCCTAACCAGAACAACTCGATCGTGTCGAAGAAGGCATGAACCATATCAACCAAGACATGAAGGAGGCTGAGAAAAATTTAAAAGATTTAGGGAAATGCTGTGGCCTTTTCATATGTCCTTGTAACAAGTAGGTACTGGGTACCAGCTCTAATCAGATTGAAATAACTTGGGAAGTAG
ENSE00001175340	SNAP25_e5B_del52to52	AAAAACCAATCACTCTTGATTACTATCATTTCTCATGTTCTGTTGGAGACCCCCAAAAAATTCATTCCACACTGTCTCCCTTTGTCCTAACCAGAACAACTCGATCGTGTCGAAGAAGGCATGAACCATATCAACCAAGACATGAAGGAGGCTGAGAAAAATTTAAAAGATTTAGGGAAATGCTGTGGCCTTTTCATATGTCCTTGTAACAAGTAGGTACTGGGTACCAGCTCTAATCAGATTGAAATAACTTGGGAAGTAG
ENSE00001175340	SNAP25_e5B_A52T	AAAAACCAATCACTCTTGATTACTATCATTTCTCATGTTCTGTTGGAGACCCCCAAAAAATTCATTCCACACTGTCTTCCCTTTGTCCTAACCAGAACAACTCGATCGTGTCGAAGAAGGCATGAACCATATCAACCAAGACATGAAGGAGGCTGAGAAAAATTTAAAAGATTTAGGGAAATGCTGTGGCCTTTTCATATGTCCTTGTAACAAGTAGGTACTGGGTACCAGCTCTAATCAGATTGAAATAACTTGGGAAGTAG
ENSE00001175340	SNAP25_e5B_del52to57	AAAAACCAATCACTCTTGATTACTATCATTTCTCATGTTCTGTTGGAGACCCCCAAAAAATTCATTCCACACTGTCTTGTCCTAACCAGAACAACTCGATCGTGTCGAAGAAGGCATGAACCATATCAACCAAGACATGAAGGAGGCTGAGAAAAATTTAAAAGATTTAGGGAAATGCTGTGGCCTTTTCATATGTCCTTGTAACAAGTAGGTACTGGGTACCAGCTCTAATCAGATTGAAATAACTTGGGAAGTAG
ENSE00001175340	SNAP25_e5B_C51G	AAAAACCAATCACTCTTGATTACTATCATTTCTCATGTTCTGTTGGAGACCCCCAAAAAATTCATTCCACACTGTGATCCCTTTGTCCTAACCAGAACAACTCGATCGTGTCGAAGAAGGCATGAACCATATCAACCAAGACATGAAGGAGGCTGAGAAAAATTTAAAAGATTTAGGGAAATGCTGTGGCCTTTTCATATGTCCTTGTAACAAGTAGGTACTGGGTACCAGCTCTAATCAGATTGAAATAACTTGGGAAGTAG
ENSE00001175340	SNAP25_e5B_C51T	AAAAACCAATCACTCTTGATTACTATCATTTCTCATGTTCTGTTGGAGACCCCCAAAAAATTCATTCCACACTGTTATCCCTTTGTCCTAACCAGAACAACTCGATCGTGTCGAAGAAGGCATGAACCATATCAACCAAGACATGAAGGAGGCTGAGAAAAATTTAAAAGATTTAGGGAAATGCTGTGGCCTTTTCATATGTCCTTGTAACAAGTAGGTACTGGGTACCAGCTCTAATCAGATTGAAATAACTTGGGAAGTAG
ENSE00001175340	SNAP25_e5B_del51to56	AAAAACCAATCACTCTTGATTACTATCATTTCTCATGTTCTGTTGGAGACCCCCAAAAAATTCATTCCACACTGTTTTGTCCTAACCAGAACAACTCGATCGTGTCGAAGAAGGCATGAACCATATCAACCAAGACATGAAGGAGGCTGAGAAAAATTTAAAAGATTTAGGGAAATGCTGTGGCCTTTTCATATGTCCTTGTAACAAGTAGGTACTGGGTACCAGCTCTAATCAGATTGAAATAACTTGGGAAGTAG
ENSE00001175340	SNAP25_e5B_del49to49	AAAAACCAATCACTCTTGATTACTATCATTTCTCATGTTCTGTTGGAGACCCCCAAAAAATTCATTCCACACTTCATCCCTTTGTCCTAACCAGAACAACTCGATCGTGTCGAAGAAGGCATGAACCATATCAACCAAGACATGAAGGAGGCTGAGAAAAATTTAAAAGATTTAGGGAAATGCTGTGGCCTTTTCATATGTCCTTGTAACAAGTAGGTACTGGGTACCAGCTCTAATCAGATTGAAATAACTTGGGAAGTAG
ENSE00001175340	SNAP25_e5B_G49T	AAAAACCAATCACTCTTGATTACTATCATTTCTCATGTTCTGTTGGAGACCCCCAAAAAATTCATTCCACACTTTCATCCCTTTGTCCTAACCAGAACAACTCGATCGTGTCGAAGAAGGCATGAACCATATCAACCAAGACATGAAGGAGGCTGAGAAAAATTTAAAAGATTTAGGGAAATGCTGTGGCCTTTTCATATGTCCTTGTAACAAGTAGGTACTGGGTACCAGCTCTAATCAGATTGAAATAACTTGGGAAGTAG
ENSE00001175340	SNAP25_e5B_C47G	AAAAACCAATCACTCTTGATTACTATCATTTCTCATGTTCTGTTGGAGACCCCCAAAAAATTCATTCCACAGTGTCATCCCTTTGTCCTAACCAGAACAACTCGATCGTGTCGAAGAAGGCATGAACCATATCAACCAAGACATGAAGGAGGCTGAGAAAAATTTAAAAGATTTAGGGAAATGCTGTGGCCTTTTCATATGTCCTTGTAACAAGTAGGTACTGGGTACCAGCTCTAATCAGATTGAAATAACTTGGGAAGTAG
ENSE00001175340	SNAP25_e5B_del47to49	AAAAACCAATCACTCTTGATTACTATCATTTCTCATGTTCTGTTGGAGACCCCCAAAAAATTCATTCCACATCATCCCTTTGTCCTAACCAGAACAACTCGATCGTGTCGAAGAAGGCATGAACCATATCAACCAAGACATGAAGGAGGCTGAGAAAAATTTAAAAGATTTAGGGAAATGCTGTGGCCTTTTCATATGTCCTTGTAACAAGTAGGTACTGGGTACCAGCTCTAATCAGATTGAAATAACTTGGGAAGTAG
ENSE00001175340	SNAP25_e5B_del45to50, del46to51, del47to52	AAAAACCAATCACTCTTGATTACTATCATTTCTCATGTTCTGTTGGAGACCCCCAAAAAATTCATTCCACATCCCTTTGTCCTAACCAGAACAACTCGATCGTGTCGAAGAAGGCATGAACCATATCAACCAAGACATGAAGGAGGCTGAGAAAAATTTAAAAGATTTAGGGAAATGCTGTGGCCTTTTCATATGTCCTTGTAACAAGTAGGTACTGGGTACCAGCTCTAATCAGATTGAAATAACTTGGGAAGTAG
ENSE00001175340	SNAP25_e5B_del47to47	AAAAACCAATCACTCTTGATTACTATCATTTCTCATGTTCTGTTGGAGACCCCCAAAAAATTCATTCCACATGTCATCCCTTTGTCCTAACCAGAACAACTCGATCGTGTCGAAGAAGGCATGAACCATATCAACCAAGACATGAAGGAGGCTGAGAAAAATTTAAAAGATTTAGGGAAATGCTGTGGCCTTTTCATATGTCCTTGTAACAAGTAGGTACTGGGTACCAGCTCTAATCAGATTGAAATAACTTGGGAAGTAG
ENSE00001175340	SNAP25_e5B_C47T	AAAAACCAATCACTCTTGATTACTATCATTTCTCATGTTCTGTTGGAGACCCCCAAAAAATTCATTCCACATTGTCATCCCTTTGTCCTAACCAGAACAACTCGATCGTGTCGAAGAAGGCATGAACCATATCAACCAAGACATGAAGGAGGCTGAGAAAAATTTAAAAGATTTAGGGAAATGCTGTGGCCTTTTCATATGTCCTTGTAACAAGTAGGTACTGGGTACCAGCTCTAATCAGATTGAAATAACTTGGGAAGTAG
ENSE00001175340	SNAP25_e5B_del46to66	AAAAACCAATCACTCTTGATTACTATCATTTCTCATGTTCTGTTGGAGACCCCCAAAAAATTCATTCCACCCAGAACAACTCGATCGTGTCGAAGAAGGCATGAACCATATCAACCAAGACATGAAGGAGGCTGAGAAAAATTTAAAAGATTTAGGGAAATGCTGTGGCCTTTTCATATGTCCTTGTAACAAGTAGGTACTGGGTACCAGCTCTAATCAGATTGAAATAACTTGGGAAGTAG
ENSE00001175340	SNAP25_e5B_A46C	AAAAACCAATCACTCTTGATTACTATCATTTCTCATGTTCTGTTGGAGACCCCCAAAAAATTCATTCCACCCTGTCATCCCTTTGTCCTAACCAGAACAACTCGATCGTGTCGAAGAAGGCATGAACCATATCAACCAAGACATGAAGGAGGCTGAGAAAAATTTAAAAGATTTAGGGAAATGCTGTGGCCTTTTCATATGTCCTTGTAACAAGTAGGTACTGGGTACCAGCTCTAATCAGATTGAAATAACTTGGGAAGTAG
ENSE00001175340	SNAP25_e5B_del46to46	AAAAACCAATCACTCTTGATTACTATCATTTCTCATGTTCTGTTGGAGACCCCCAAAAAATTCATTCCACCTGTCATCCCTTTGTCCTAACCAGAACAACTCGATCGTGTCGAAGAAGGCATGAACCATATCAACCAAGACATGAAGGAGGCTGAGAAAAATTTAAAAGATTTAGGGAAATGCTGTGGCCTTTTCATATGTCCTTGTAACAAGTAGGTACTGGGTACCAGCTCTAATCAGATTGAAATAACTTGGGAAGTAG
ENSE00001175340	SNAP25_e5B_A46G	AAAAACCAATCACTCTTGATTACTATCATTTCTCATGTTCTGTTGGAGACCCCCAAAAAATTCATTCCACGCTGTCATCCCTTTGTCCTAACCAGAACAACTCGATCGTGTCGAAGAAGGCATGAACCATATCAACCAAGACATGAAGGAGGCTGAGAAAAATTTAAAAGATTTAGGGAAATGCTGTGGCCTTTTCATATGTCCTTGTAACAAGTAGGTACTGGGTACCAGCTCTAATCAGATTGAAATAACTTGGGAAGTAG
ENSE00001175340	SNAP25_e5B_del46to48	AAAAACCAATCACTCTTGATTACTATCATTTCTCATGTTCTGTTGGAGACCCCCAAAAAATTCATTCCACGTCATCCCTTTGTCCTAACCAGAACAACTCGATCGTGTCGAAGAAGGCATGAACCATATCAACCAAGACATGAAGGAGGCTGAGAAAAATTTAAAAGATTTAGGGAAATGCTGTGGCCTTTTCATATGTCCTTGTAACAAGTAGGTACTGGGTACCAGCTCTAATCAGATTGAAATAACTTGGGAAGTAG
ENSE00001175340	SNAP25_e5B_A46T	AAAAACCAATCACTCTTGATTACTATCATTTCTCATGTTCTGTTGGAGACCCCCAAAAAATTCATTCCACTCTGTCATCCCTTTGTCCTAACCAGAACAACTCGATCGTGTCGAAGAAGGCATGAACCATATCAACCAAGACATGAAGGAGGCTGAGAAAAATTTAAAAGATTTAGGGAAATGCTGTGGCCTTTTCATATGTCCTTGTAACAAGTAGGTACTGGGTACCAGCTCTAATCAGATTGAAATAACTTGGGAAGTAG
ENSE00001175340	SNAP25_e5B_C45G	AAAAACCAATCACTCTTGATTACTATCATTTCTCATGTTCTGTTGGAGACCCCCAAAAAATTCATTCCAGACTGTCATCCCTTTGTCCTAACCAGAACAACTCGATCGTGTCGAAGAAGGCATGAACCATATCAACCAAGACATGAAGGAGGCTGAGAAAAATTTAAAAGATTTAGGGAAATGCTGTGGCCTTTTCATATGTCCTTGTAACAAGTAGGTACTGGGTACCAGCTCTAATCAGATTGAAATAACTTGGGAAGTAG
ENSE00001175340	SNAP25_e5B_C45T	AAAAACCAATCACTCTTGATTACTATCATTTCTCATGTTCTGTTGGAGACCCCCAAAAAATTCATTCCATACTGTCATCCCTTTGTCCTAACCAGAACAACTCGATCGTGTCGAAGAAGGCATGAACCATATCAACCAAGACATGAAGGAGGCTGAGAAAAATTTAAAAGATTTAGGGAAATGCTGTGGCCTTTTCATATGTCCTTGTAACAAGTAGGTACTGGGTACCAGCTCTAATCAGATTGAAATAACTTGGGAAGTAG
ENSE00001175340	SNAP25_e5B_del45to47	AAAAACCAATCACTCTTGATTACTATCATTTCTCATGTTCTGTTGGAGACCCCCAAAAAATTCATTCCATGTCATCCCTTTGTCCTAACCAGAACAACTCGATCGTGTCGAAGAAGGCATGAACCATATCAACCAAGACATGAAGGAGGCTGAGAAAAATTTAAAAGATTTAGGGAAATGCTGTGGCCTTTTCATATGTCCTTGTAACAAGTAGGTACTGGGTACCAGCTCTAATCAGATTGAAATAACTTGGGAAGTAG
ENSE00001175340	SNAP25_e5B_del44to44	AAAAACCAATCACTCTTGATTACTATCATTTCTCATGTTCTGTTGGAGACCCCCAAAAAATTCATTCCCACTGTCATCCCTTTGTCCTAACCAGAACAACTCGATCGTGTCGAAGAAGGCATGAACCATATCAACCAAGACATGAAGGAGGCTGAGAAAAATTTAAAAGATTTAGGGAAATGCTGTGGCCTTTTCATATGTCCTTGTAACAAGTAGGTACTGGGTACCAGCTCTAATCAGATTGAAATAACTTGGGAAGTAG
ENSE00001175340	SNAP25_e5B_A44C	AAAAACCAATCACTCTTGATTACTATCATTTCTCATGTTCTGTTGGAGACCCCCAAAAAATTCATTCCCCACTGTCATCCCTTTGTCCTAACCAGAACAACTCGATCGTGTCGAAGAAGGCATGAACCATATCAACCAAGACATGAAGGAGGCTGAGAAAAATTTAAAAGATTTAGGGAAATGCTGTGGCCTTTTCATATGTCCTTGTAACAAGTAGGTACTGGGTACCAGCTCTAATCAGATTGAAATAACTTGGGAAGTAG
ENSE00001175340	SNAP25_e5B_del44to46	AAAAACCAATCACTCTTGATTACTATCATTTCTCATGTTCTGTTGGAGACCCCCAAAAAATTCATTCCCTGTCATCCCTTTGTCCTAACCAGAACAACTCGATCGTGTCGAAGAAGGCATGAACCATATCAACCAAGACATGAAGGAGGCTGAGAAAAATTTAAAAGATTTAGGGAAATGCTGTGGCCTTTTCATATGTCCTTGTAACAAGTAGGTACTGGGTACCAGCTCTAATCAGATTGAAATAACTTGGGAAGTAG
ENSE00001175340	SNAP25_e5B_A44G	AAAAACCAATCACTCTTGATTACTATCATTTCTCATGTTCTGTTGGAGACCCCCAAAAAATTCATTCCGCACTGTCATCCCTTTGTCCTAACCAGAACAACTCGATCGTGTCGAAGAAGGCATGAACCATATCAACCAAGACATGAAGGAGGCTGAGAAAAATTTAAAAGATTTAGGGAAATGCTGTGGCCTTTTCATATGTCCTTGTAACAAGTAGGTACTGGGTACCAGCTCTAATCAGATTGAAATAACTTGGGAAGTAG
ENSE00001175340	SNAP25_e5B_A44T	AAAAACCAATCACTCTTGATTACTATCATTTCTCATGTTCTGTTGGAGACCCCCAAAAAATTCATTCCTCACTGTCATCCCTTTGTCCTAACCAGAACAACTCGATCGTGTCGAAGAAGGCATGAACCATATCAACCAAGACATGAAGGAGGCTGAGAAAAATTTAAAAGATTTAGGGAAATGCTGTGGCCTTTTCATATGTCCTTGTAACAAGTAGGTACTGGGTACCAGCTCTAATCAGATTGAAATAACTTGGGAAGTAG
ENSE00001175340	SNAP25_e5B_del44to49	AAAAACCAATCACTCTTGATTACTATCATTTCTCATGTTCTGTTGGAGACCCCCAAAAAATTCATTCCTCATCCCTTTGTCCTAACCAGAACAACTCGATCGTGTCGAAGAAGGCATGAACCATATCAACCAAGACATGAAGGAGGCTGAGAAAAATTTAAAAGATTTAGGGAAATGCTGTGGCCTTTTCATATGTCCTTGTAACAAGTAGGTACTGGGTACCAGCTCTAATCAGATTGAAATAACTTGGGAAGTAG
ENSE00001175340	SNAP25_e5B_C43G	AAAAACCAATCACTCTTGATTACTATCATTTCTCATGTTCTGTTGGAGACCCCCAAAAAATTCATTCGACACTGTCATCCCTTTGTCCTAACCAGAACAACTCGATCGTGTCGAAGAAGGCATGAACCATATCAACCAAGACATGAAGGAGGCTGAGAAAAATTTAAAAGATTTAGGGAAATGCTGTGGCCTTTTCATATGTCCTTGTAACAAGTAGGTACTGGGTACCAGCTCTAATCAGATTGAAATAACTTGGGAAGTAG
ENSE00001175340	SNAP25_e5B_del43to48	AAAAACCAATCACTCTTGATTACTATCATTTCTCATGTTCTGTTGGAGACCCCCAAAAAATTCATTCGTCATCCCTTTGTCCTAACCAGAACAACTCGATCGTGTCGAAGAAGGCATGAACCATATCAACCAAGACATGAAGGAGGCTGAGAAAAATTTAAAAGATTTAGGGAAATGCTGTGGCCTTTTCATATGTCCTTGTAACAAGTAGGTACTGGGTACCAGCTCTAATCAGATTGAAATAACTTGGGAAGTAG
ENSE00001175340	SNAP25_e5B_del42to62, del43to63	AAAAACCAATCACTCTTGATTACTATCATTTCTCATGTTCTGTTGGAGACCCCCAAAAAATTCATTCTAACCAGAACAACTCGATCGTGTCGAAGAAGGCATGAACCATATCAACCAAGACATGAAGGAGGCTGAGAAAAATTTAAAAGATTTAGGGAAATGCTGTGGCCTTTTCATATGTCCTTGTAACAAGTAGGTACTGGGTACCAGCTCTAATCAGATTGAAATAACTTGGGAAGTAG
ENSE00001175340	SNAP25_e5B_C43T	AAAAACCAATCACTCTTGATTACTATCATTTCTCATGTTCTGTTGGAGACCCCCAAAAAATTCATTCTACACTGTCATCCCTTTGTCCTAACCAGAACAACTCGATCGTGTCGAAGAAGGCATGAACCATATCAACCAAGACATGAAGGAGGCTGAGAAAAATTTAAAAGATTTAGGGAAATGCTGTGGCCTTTTCATATGTCCTTGTAACAAGTAGGTACTGGGTACCAGCTCTAATCAGATTGAAATAACTTGGGAAGTAG
ENSE00001175340	SNAP25_e5B_C42G	AAAAACCAATCACTCTTGATTACTATCATTTCTCATGTTCTGTTGGAGACCCCCAAAAAATTCATTGCACACTGTCATCCCTTTGTCCTAACCAGAACAACTCGATCGTGTCGAAGAAGGCATGAACCATATCAACCAAGACATGAAGGAGGCTGAGAAAAATTTAAAAGATTTAGGGAAATGCTGTGGCCTTTTCATATGTCCTTGTAACAAGTAGGTACTGGGTACCAGCTCTAATCAGATTGAAATAACTTGGGAAGTAG
ENSE00001175340	SNAP25_e5B_C42T	AAAAACCAATCACTCTTGATTACTATCATTTCTCATGTTCTGTTGGAGACCCCCAAAAAATTCATTTCACACTGTCATCCCTTTGTCCTAACCAGAACAACTCGATCGTGTCGAAGAAGGCATGAACCATATCAACCAAGACATGAAGGAGGCTGAGAAAAATTTAAAAGATTTAGGGAAATGCTGTGGCCTTTTCATATGTCCTTGTAACAAGTAGGTACTGGGTACCAGCTCTAATCAGATTGAAATAACTTGGGAAGTAG
ENSE00001175340	SNAP25_e5B_del42to47	AAAAACCAATCACTCTTGATTACTATCATTTCTCATGTTCTGTTGGAGACCCCCAAAAAATTCATTTGTCATCCCTTTGTCCTAACCAGAACAACTCGATCGTGTCGAAGAAGGCATGAACCATATCAACCAAGACATGAAGGAGGCTGAGAAAAATTTAAAAGATTTAGGGAAATGCTGTGGCCTTTTCATATGTCCTTGTAACAAGTAGGTACTGGGTACCAGCTCTAATCAGATTGAAATAACTTGGGAAGTAG
ENSE00001175340	SNAP25_e5B_del39to44	AAAAACCAATCACTCTTGATTACTATCATTTCTCATGTTCTGTTGGAGACCCCCAAAAAATTCCACTGTCATCCCTTTGTCCTAACCAGAACAACTCGATCGTGTCGAAGAAGGCATGAACCATATCAACCAAGACATGAAGGAGGCTGAGAAAAATTTAAAAGATTTAGGGAAATGCTGTGGCCTTTTCATATGTCCTTGTAACAAGTAGGTACTGGGTACCAGCTCTAATCAGATTGAAATAACTTGGGAAGTAG
ENSE00001175340	SNAP25_e5B_del39to41	AAAAACCAATCACTCTTGATTACTATCATTTCTCATGTTCTGTTGGAGACCCCCAAAAAATTCCCACACTGTCATCCCTTTGTCCTAACCAGAACAACTCGATCGTGTCGAAGAAGGCATGAACCATATCAACCAAGACATGAAGGAGGCTGAGAAAAATTTAAAAGATTTAGGGAAATGCTGTGGCCTTTTCATATGTCCTTGTAACAAGTAGGTACTGGGTACCAGCTCTAATCAGATTGAAATAACTTGGGAAGTAG
ENSE00001175340	SNAP25_e5B_A39C	AAAAACCAATCACTCTTGATTACTATCATTTCTCATGTTCTGTTGGAGACCCCCAAAAAATTCCTTCCACACTGTCATCCCTTTGTCCTAACCAGAACAACTCGATCGTGTCGAAGAAGGCATGAACCATATCAACCAAGACATGAAGGAGGCTGAGAAAAATTTAAAAGATTTAGGGAAATGCTGTGGCCTTTTCATATGTCCTTGTAACAAGTAGGTACTGGGTACCAGCTCTAATCAGATTGAAATAACTTGGGAAGTAG
ENSE00001175340	SNAP25_e5B_del39to59	AAAAACCAATCACTCTTGATTACTATCATTTCTCATGTTCTGTTGGAGACCCCCAAAAAATTCGTCCTAACCAGAACAACTCGATCGTGTCGAAGAAGGCATGAACCATATCAACCAAGACATGAAGGAGGCTGAGAAAAATTTAAAAGATTTAGGGAAATGCTGTGGCCTTTTCATATGTCCTTGTAACAAGTAGGTACTGGGTACCAGCTCTAATCAGATTGAAATAACTTGGGAAGTAG
ENSE00001175340	SNAP25_e5B_A39G	AAAAACCAATCACTCTTGATTACTATCATTTCTCATGTTCTGTTGGAGACCCCCAAAAAATTCGTTCCACACTGTCATCCCTTTGTCCTAACCAGAACAACTCGATCGTGTCGAAGAAGGCATGAACCATATCAACCAAGACATGAAGGAGGCTGAGAAAAATTTAAAAGATTTAGGGAAATGCTGTGGCCTTTTCATATGTCCTTGTAACAAGTAGGTACTGGGTACCAGCTCTAATCAGATTGAAATAACTTGGGAAGTAG
ENSE00001175340	SNAP25_e5B_del39to39	AAAAACCAATCACTCTTGATTACTATCATTTCTCATGTTCTGTTGGAGACCCCCAAAAAATTCTTCCACACTGTCATCCCTTTGTCCTAACCAGAACAACTCGATCGTGTCGAAGAAGGCATGAACCATATCAACCAAGACATGAAGGAGGCTGAGAAAAATTTAAAAGATTTAGGGAAATGCTGTGGCCTTTTCATATGTCCTTGTAACAAGTAGGTACTGGGTACCAGCTCTAATCAGATTGAAATAACTTGGGAAGTAG
ENSE00001175340	SNAP25_e5B_A39T	AAAAACCAATCACTCTTGATTACTATCATTTCTCATGTTCTGTTGGAGACCCCCAAAAAATTCTTTCCACACTGTCATCCCTTTGTCCTAACCAGAACAACTCGATCGTGTCGAAGAAGGCATGAACCATATCAACCAAGACATGAAGGAGGCTGAGAAAAATTTAAAAGATTTAGGGAAATGCTGTGGCCTTTTCATATGTCCTTGTAACAAGTAGGTACTGGGTACCAGCTCTAATCAGATTGAAATAACTTGGGAAGTAG
ENSE00001175340	SNAP25_e5B_C38G	AAAAACCAATCACTCTTGATTACTATCATTTCTCATGTTCTGTTGGAGACCCCCAAAAAATTGATTCCACACTGTCATCCCTTTGTCCTAACCAGAACAACTCGATCGTGTCGAAGAAGGCATGAACCATATCAACCAAGACATGAAGGAGGCTGAGAAAAATTTAAAAGATTTAGGGAAATGCTGTGGCCTTTTCATATGTCCTTGTAACAAGTAGGTACTGGGTACCAGCTCTAATCAGATTGAAATAACTTGGGAAGTAG
ENSE00001175340	SNAP25_e5B_C38T	AAAAACCAATCACTCTTGATTACTATCATTTCTCATGTTCTGTTGGAGACCCCCAAAAAATTTATTCCACACTGTCATCCCTTTGTCCTAACCAGAACAACTCGATCGTGTCGAAGAAGGCATGAACCATATCAACCAAGACATGAAGGAGGCTGAGAAAAATTTAAAAGATTTAGGGAAATGCTGTGGCCTTTTCATATGTCCTTGTAACAAGTAGGTACTGGGTACCAGCTCTAATCAGATTGAAATAACTTGGGAAGTAG
ENSE00001175340	SNAP25_e5B_del37to39, del38to40	AAAAACCAATCACTCTTGATTACTATCATTTCTCATGTTCTGTTGGAGACCCCCAAAAAATTTCCACACTGTCATCCCTTTGTCCTAACCAGAACAACTCGATCGTGTCGAAGAAGGCATGAACCATATCAACCAAGACATGAAGGAGGCTGAGAAAAATTTAAAAGATTTAGGGAAATGCTGTGGCCTTTTCATATGTCCTTGTAACAAGTAGGTACTGGGTACCAGCTCTAATCAGATTGAAATAACTTGGGAAGTAG
ENSE00001175340	SNAP25_e5B_del36to56, del37to57, del38to58	AAAAACCAATCACTCTTGATTACTATCATTTCTCATGTTCTGTTGGAGACCCCCAAAAAATTTGTCCTAACCAGAACAACTCGATCGTGTCGAAGAAGGCATGAACCATATCAACCAAGACATGAAGGAGGCTGAGAAAAATTTAAAAGATTTAGGGAAATGCTGTGGCCTTTTCATATGTCCTTGTAACAAGTAGGTACTGGGTACCAGCTCTAATCAGATTGAAATAACTTGGGAAGTAG
ENSE00001175340	SNAP25_e5B_del35to37	AAAAACCAATCACTCTTGATTACTATCATTTCTCATGTTCTGTTGGAGACCCCCAAAAACATTCCACACTGTCATCCCTTTGTCCTAACCAGAACAACTCGATCGTGTCGAAGAAGGCATGAACCATATCAACCAAGACATGAAGGAGGCTGAGAAAAATTTAAAAGATTTAGGGAAATGCTGTGGCCTTTTCATATGTCCTTGTAACAAGTAGGTACTGGGTACCAGCTCTAATCAGATTGAAATAACTTGGGAAGTAG
ENSE00001175340	SNAP25_e5B_A35C	AAAAACCAATCACTCTTGATTACTATCATTTCTCATGTTCTGTTGGAGACCCCCAAAAACTTCATTCCACACTGTCATCCCTTTGTCCTAACCAGAACAACTCGATCGTGTCGAAGAAGGCATGAACCATATCAACCAAGACATGAAGGAGGCTGAGAAAAATTTAAAAGATTTAGGGAAATGCTGTGGCCTTTTCATATGTCCTTGTAACAAGTAGGTACTGGGTACCAGCTCTAATCAGATTGAAATAACTTGGGAAGTAG
ENSE00001175340	SNAP25_e5B_del35to55	AAAAACCAATCACTCTTGATTACTATCATTTCTCATGTTCTGTTGGAGACCCCCAAAAACTTTGTCCTAACCAGAACAACTCGATCGTGTCGAAGAAGGCATGAACCATATCAACCAAGACATGAAGGAGGCTGAGAAAAATTTAAAAGATTTAGGGAAATGCTGTGGCCTTTTCATATGTCCTTGTAACAAGTAGGTACTGGGTACCAGCTCTAATCAGATTGAAATAACTTGGGAAGTAG
ENSE00001175340	SNAP25_e5B_A35G	AAAAACCAATCACTCTTGATTACTATCATTTCTCATGTTCTGTTGGAGACCCCCAAAAAGTTCATTCCACACTGTCATCCCTTTGTCCTAACCAGAACAACTCGATCGTGTCGAAGAAGGCATGAACCATATCAACCAAGACATGAAGGAGGCTGAGAAAAATTTAAAAGATTTAGGGAAATGCTGTGGCCTTTTCATATGTCCTTGTAACAAGTAGGTACTGGGTACCAGCTCTAATCAGATTGAAATAACTTGGGAAGTAG
ENSE00001175340	SNAP25_e5B_del35to40	AAAAACCAATCACTCTTGATTACTATCATTTCTCATGTTCTGTTGGAGACCCCCAAAAATCCACACTGTCATCCCTTTGTCCTAACCAGAACAACTCGATCGTGTCGAAGAAGGCATGAACCATATCAACCAAGACATGAAGGAGGCTGAGAAAAATTTAAAAGATTTAGGGAAATGCTGTGGCCTTTTCATATGTCCTTGTAACAAGTAGGTACTGGGTACCAGCTCTAATCAGATTGAAATAACTTGGGAAGTAG
ENSE00001175340	SNAP25_e5B_del30to30, del31to31, del32to32, del33to33, del34to34, del35to35	AAAAACCAATCACTCTTGATTACTATCATTTCTCATGTTCTGTTGGAGACCCCCAAAAATTCATTCCACACTGTCATCCCTTTGTCCTAACCAGAACAACTCGATCGTGTCGAAGAAGGCATGAACCATATCAACCAAGACATGAAGGAGGCTGAGAAAAATTTAAAAGATTTAGGGAAATGCTGTGGCCTTTTCATATGTCCTTGTAACAAGTAGGTACTGGGTACCAGCTCTAATCAGATTGAAATAACTTGGGAAGTAG
ENSE00001175340	SNAP25_e5B_A35T	AAAAACCAATCACTCTTGATTACTATCATTTCTCATGTTCTGTTGGAGACCCCCAAAAATTTCATTCCACACTGTCATCCCTTTGTCCTAACCAGAACAACTCGATCGTGTCGAAGAAGGCATGAACCATATCAACCAAGACATGAAGGAGGCTGAGAAAAATTTAAAAGATTTAGGGAAATGCTGTGGCCTTTTCATATGTCCTTGTAACAAGTAGGTACTGGGTACCAGCTCTAATCAGATTGAAATAACTTGGGAAGTAG
ENSE00001175340	SNAP25_e5B_A34C	AAAAACCAATCACTCTTGATTACTATCATTTCTCATGTTCTGTTGGAGACCCCCAAAACATTCATTCCACACTGTCATCCCTTTGTCCTAACCAGAACAACTCGATCGTGTCGAAGAAGGCATGAACCATATCAACCAAGACATGAAGGAGGCTGAGAAAAATTTAAAAGATTTAGGGAAATGCTGTGGCCTTTTCATATGTCCTTGTAACAAGTAGGTACTGGGTACCAGCTCTAATCAGATTGAAATAACTTGGGAAGTAG
ENSE00001175340	SNAP25_e5B_del34to54	AAAAACCAATCACTCTTGATTACTATCATTTCTCATGTTCTGTTGGAGACCCCCAAAACCTTTGTCCTAACCAGAACAACTCGATCGTGTCGAAGAAGGCATGAACCATATCAACCAAGACATGAAGGAGGCTGAGAAAAATTTAAAAGATTTAGGGAAATGCTGTGGCCTTTTCATATGTCCTTGTAACAAGTAGGTACTGGGTACCAGCTCTAATCAGATTGAAATAACTTGGGAAGTAG
ENSE00001175340	SNAP25_e5B_A34G	AAAAACCAATCACTCTTGATTACTATCATTTCTCATGTTCTGTTGGAGACCCCCAAAAGATTCATTCCACACTGTCATCCCTTTGTCCTAACCAGAACAACTCGATCGTGTCGAAGAAGGCATGAACCATATCAACCAAGACATGAAGGAGGCTGAGAAAAATTTAAAAGATTTAGGGAAATGCTGTGGCCTTTTCATATGTCCTTGTAACAAGTAGGTACTGGGTACCAGCTCTAATCAGATTGAAATAACTTGGGAAGTAG
ENSE00001175340	SNAP25_e5B_A34T	AAAAACCAATCACTCTTGATTACTATCATTTCTCATGTTCTGTTGGAGACCCCCAAAATATTCATTCCACACTGTCATCCCTTTGTCCTAACCAGAACAACTCGATCGTGTCGAAGAAGGCATGAACCATATCAACCAAGACATGAAGGAGGCTGAGAAAAATTTAAAAGATTTAGGGAAATGCTGTGGCCTTTTCATATGTCCTTGTAACAAGTAGGTACTGGGTACCAGCTCTAATCAGATTGAAATAACTTGGGAAGTAG
ENSE00001175340	SNAP25_e5B_del34to36	AAAAACCAATCACTCTTGATTACTATCATTTCTCATGTTCTGTTGGAGACCCCCAAAATCATTCCACACTGTCATCCCTTTGTCCTAACCAGAACAACTCGATCGTGTCGAAGAAGGCATGAACCATATCAACCAAGACATGAAGGAGGCTGAGAAAAATTTAAAAGATTTAGGGAAATGCTGTGGCCTTTTCATATGTCCTTGTAACAAGTAGGTACTGGGTACCAGCTCTAATCAGATTGAAATAACTTGGGAAGTAG
ENSE00001175340	SNAP25_e5B_del33to38, del34to39	AAAAACCAATCACTCTTGATTACTATCATTTCTCATGTTCTGTTGGAGACCCCCAAAATTCCACACTGTCATCCCTTTGTCCTAACCAGAACAACTCGATCGTGTCGAAGAAGGCATGAACCATATCAACCAAGACATGAAGGAGGCTGAGAAAAATTTAAAAGATTTAGGGAAATGCTGTGGCCTTTTCATATGTCCTTGTAACAAGTAGGTACTGGGTACCAGCTCTAATCAGATTGAAATAACTTGGGAAGTAG
ENSE00001175340	SNAP25_e5B_A33C	AAAAACCAATCACTCTTGATTACTATCATTTCTCATGTTCTGTTGGAGACCCCCAAACAATTCATTCCACACTGTCATCCCTTTGTCCTAACCAGAACAACTCGATCGTGTCGAAGAAGGCATGAACCATATCAACCAAGACATGAAGGAGGCTGAGAAAAATTTAAAAGATTTAGGGAAATGCTGTGGCCTTTTCATATGTCCTTGTAACAAGTAGGTACTGGGTACCAGCTCTAATCAGATTGAAATAACTTGGGAAGTAG
ENSE00001175340	SNAP25_e5B_del33to53	AAAAACCAATCACTCTTGATTACTATCATTTCTCATGTTCTGTTGGAGACCCCCAAACCCTTTGTCCTAACCAGAACAACTCGATCGTGTCGAAGAAGGCATGAACCATATCAACCAAGACATGAAGGAGGCTGAGAAAAATTTAAAAGATTTAGGGAAATGCTGTGGCCTTTTCATATGTCCTTGTAACAAGTAGGTACTGGGTACCAGCTCTAATCAGATTGAAATAACTTGGGAAGTAG
ENSE00001175340	SNAP25_e5B_A33G	AAAAACCAATCACTCTTGATTACTATCATTTCTCATGTTCTGTTGGAGACCCCCAAAGAATTCATTCCACACTGTCATCCCTTTGTCCTAACCAGAACAACTCGATCGTGTCGAAGAAGGCATGAACCATATCAACCAAGACATGAAGGAGGCTGAGAAAAATTTAAAAGATTTAGGGAAATGCTGTGGCCTTTTCATATGTCCTTGTAACAAGTAGGTACTGGGTACCAGCTCTAATCAGATTGAAATAACTTGGGAAGTAG
ENSE00001175340	SNAP25_e5B_A33T	AAAAACCAATCACTCTTGATTACTATCATTTCTCATGTTCTGTTGGAGACCCCCAAATAATTCATTCCACACTGTCATCCCTTTGTCCTAACCAGAACAACTCGATCGTGTCGAAGAAGGCATGAACCATATCAACCAAGACATGAAGGAGGCTGAGAAAAATTTAAAAGATTTAGGGAAATGCTGTGGCCTTTTCATATGTCCTTGTAACAAGTAGGTACTGGGTACCAGCTCTAATCAGATTGAAATAACTTGGGAAGTAG
ENSE00001175340	SNAP25_e5B_del30to32, del31to33, del32to34, del33to35	AAAAACCAATCACTCTTGATTACTATCATTTCTCATGTTCTGTTGGAGACCCCCAAATTCATTCCACACTGTCATCCCTTTGTCCTAACCAGAACAACTCGATCGTGTCGAAGAAGGCATGAACCATATCAACCAAGACATGAAGGAGGCTGAGAAAAATTTAAAAGATTTAGGGAAATGCTGTGGCCTTTTCATATGTCCTTGTAACAAGTAGGTACTGGGTACCAGCTCTAATCAGATTGAAATAACTTGGGAAGTAG
ENSE00001175340	SNAP25_e5B_A32C	AAAAACCAATCACTCTTGATTACTATCATTTCTCATGTTCTGTTGGAGACCCCCAACAAATTCATTCCACACTGTCATCCCTTTGTCCTAACCAGAACAACTCGATCGTGTCGAAGAAGGCATGAACCATATCAACCAAGACATGAAGGAGGCTGAGAAAAATTTAAAAGATTTAGGGAAATGCTGTGGCCTTTTCATATGTCCTTGTAACAAGTAGGTACTGGGTACCAGCTCTAATCAGATTGAAATAACTTGGGAAGTAG
ENSE00001175340	SNAP25_e5B_del32to37	AAAAACCAATCACTCTTGATTACTATCATTTCTCATGTTCTGTTGGAGACCCCCAACATTCCACACTGTCATCCCTTTGTCCTAACCAGAACAACTCGATCGTGTCGAAGAAGGCATGAACCATATCAACCAAGACATGAAGGAGGCTGAGAAAAATTTAAAAGATTTAGGGAAATGCTGTGGCCTTTTCATATGTCCTTGTAACAAGTAGGTACTGGGTACCAGCTCTAATCAGATTGAAATAACTTGGGAAGTAG
ENSE00001175340	SNAP25_e5B_A32G	AAAAACCAATCACTCTTGATTACTATCATTTCTCATGTTCTGTTGGAGACCCCCAAGAAATTCATTCCACACTGTCATCCCTTTGTCCTAACCAGAACAACTCGATCGTGTCGAAGAAGGCATGAACCATATCAACCAAGACATGAAGGAGGCTGAGAAAAATTTAAAAGATTTAGGGAAATGCTGTGGCCTTTTCATATGTCCTTGTAACAAGTAGGTACTGGGTACCAGCTCTAATCAGATTGAAATAACTTGGGAAGTAG
ENSE00001175340	SNAP25_e5B_A32T	AAAAACCAATCACTCTTGATTACTATCATTTCTCATGTTCTGTTGGAGACCCCCAATAAATTCATTCCACACTGTCATCCCTTTGTCCTAACCAGAACAACTCGATCGTGTCGAAGAAGGCATGAACCATATCAACCAAGACATGAAGGAGGCTGAGAAAAATTTAAAAGATTTAGGGAAATGCTGTGGCCTTTTCATATGTCCTTGTAACAAGTAGGTACTGGGTACCAGCTCTAATCAGATTGAAATAACTTGGGAAGTAG
ENSE00001175340	SNAP25_e5B_del31to51, del32to52	AAAAACCAATCACTCTTGATTACTATCATTTCTCATGTTCTGTTGGAGACCCCCAATCCCTTTGTCCTAACCAGAACAACTCGATCGTGTCGAAGAAGGCATGAACCATATCAACCAAGACATGAAGGAGGCTGAGAAAAATTTAAAAGATTTAGGGAAATGCTGTGGCCTTTTCATATGTCCTTGTAACAAGTAGGTACTGGGTACCAGCTCTAATCAGATTGAAATAACTTGGGAAGTAG
ENSE00001175340	SNAP25_e5B_A31C	AAAAACCAATCACTCTTGATTACTATCATTTCTCATGTTCTGTTGGAGACCCCCACAAAATTCATTCCACACTGTCATCCCTTTGTCCTAACCAGAACAACTCGATCGTGTCGAAGAAGGCATGAACCATATCAACCAAGACATGAAGGAGGCTGAGAAAAATTTAAAAGATTTAGGGAAATGCTGTGGCCTTTTCATATGTCCTTGTAACAAGTAGGTACTGGGTACCAGCTCTAATCAGATTGAAATAACTTGGGAAGTAG
ENSE00001175340	SNAP25_e5B_A31G	AAAAACCAATCACTCTTGATTACTATCATTTCTCATGTTCTGTTGGAGACCCCCAGAAAATTCATTCCACACTGTCATCCCTTTGTCCTAACCAGAACAACTCGATCGTGTCGAAGAAGGCATGAACCATATCAACCAAGACATGAAGGAGGCTGAGAAAAATTTAAAAGATTTAGGGAAATGCTGTGGCCTTTTCATATGTCCTTGTAACAAGTAGGTACTGGGTACCAGCTCTAATCAGATTGAAATAACTTGGGAAGTAG
ENSE00001175340	SNAP25_e5B_A31T	AAAAACCAATCACTCTTGATTACTATCATTTCTCATGTTCTGTTGGAGACCCCCATAAAATTCATTCCACACTGTCATCCCTTTGTCCTAACCAGAACAACTCGATCGTGTCGAAGAAGGCATGAACCATATCAACCAAGACATGAAGGAGGCTGAGAAAAATTTAAAAGATTTAGGGAAATGCTGTGGCCTTTTCATATGTCCTTGTAACAAGTAGGTACTGGGTACCAGCTCTAATCAGATTGAAATAACTTGGGAAGTAG
ENSE00001175340	SNAP25_e5B_del31to36	AAAAACCAATCACTCTTGATTACTATCATTTCTCATGTTCTGTTGGAGACCCCCATCATTCCACACTGTCATCCCTTTGTCCTAACCAGAACAACTCGATCGTGTCGAAGAAGGCATGAACCATATCAACCAAGACATGAAGGAGGCTGAGAAAAATTTAAAAGATTTAGGGAAATGCTGTGGCCTTTTCATATGTCCTTGTAACAAGTAGGTACTGGGTACCAGCTCTAATCAGATTGAAATAACTTGGGAAGTAG
ENSE00001175340	SNAP25_e5B_A30C	AAAAACCAATCACTCTTGATTACTATCATTTCTCATGTTCTGTTGGAGACCCCCCAAAAATTCATTCCACACTGTCATCCCTTTGTCCTAACCAGAACAACTCGATCGTGTCGAAGAAGGCATGAACCATATCAACCAAGACATGAAGGAGGCTGAGAAAAATTTAAAAGATTTAGGGAAATGCTGTGGCCTTTTCATATGTCCTTGTAACAAGTAGGTACTGGGTACCAGCTCTAATCAGATTGAAATAACTTGGGAAGTAG
ENSE00001175340	SNAP25_e5B_del30to50	AAAAACCAATCACTCTTGATTACTATCATTTCTCATGTTCTGTTGGAGACCCCCCATCCCTTTGTCCTAACCAGAACAACTCGATCGTGTCGAAGAAGGCATGAACCATATCAACCAAGACATGAAGGAGGCTGAGAAAAATTTAAAAGATTTAGGGAAATGCTGTGGCCTTTTCATATGTCCTTGTAACAAGTAGGTACTGGGTACCAGCTCTAATCAGATTGAAATAACTTGGGAAGTAG
ENSE00001175340	SNAP25_e5B_A30G	AAAAACCAATCACTCTTGATTACTATCATTTCTCATGTTCTGTTGGAGACCCCCGAAAAATTCATTCCACACTGTCATCCCTTTGTCCTAACCAGAACAACTCGATCGTGTCGAAGAAGGCATGAACCATATCAACCAAGACATGAAGGAGGCTGAGAAAAATTTAAAAGATTTAGGGAAATGCTGTGGCCTTTTCATATGTCCTTGTAACAAGTAGGTACTGGGTACCAGCTCTAATCAGATTGAAATAACTTGGGAAGTAG
ENSE00001175340	SNAP25_e5B_A30T	AAAAACCAATCACTCTTGATTACTATCATTTCTCATGTTCTGTTGGAGACCCCCTAAAAATTCATTCCACACTGTCATCCCTTTGTCCTAACCAGAACAACTCGATCGTGTCGAAGAAGGCATGAACCATATCAACCAAGACATGAAGGAGGCTGAGAAAAATTTAAAAGATTTAGGGAAATGCTGTGGCCTTTTCATATGTCCTTGTAACAAGTAGGTACTGGGTACCAGCTCTAATCAGATTGAAATAACTTGGGAAGTAG
ENSE00001175340	SNAP25_e5B_del30to35	AAAAACCAATCACTCTTGATTACTATCATTTCTCATGTTCTGTTGGAGACCCCCTTCATTCCACACTGTCATCCCTTTGTCCTAACCAGAACAACTCGATCGTGTCGAAGAAGGCATGAACCATATCAACCAAGACATGAAGGAGGCTGAGAAAAATTTAAAAGATTTAGGGAAATGCTGTGGCCTTTTCATATGTCCTTGTAACAAGTAGGTACTGGGTACCAGCTCTAATCAGATTGAAATAACTTGGGAAGTAG
ENSE00001175340	SNAP25_e5B_C29G	AAAAACCAATCACTCTTGATTACTATCATTTCTCATGTTCTGTTGGAGACCCCGAAAAAATTCATTCCACACTGTCATCCCTTTGTCCTAACCAGAACAACTCGATCGTGTCGAAGAAGGCATGAACCATATCAACCAAGACATGAAGGAGGCTGAGAAAAATTTAAAAGATTTAGGGAAATGCTGTGGCCTTTTCATATGTCCTTGTAACAAGTAGGTACTGGGTACCAGCTCTAATCAGATTGAAATAACTTGGGAAGTAG
ENSE00001175340	SNAP25_e5B_C29T	AAAAACCAATCACTCTTGATTACTATCATTTCTCATGTTCTGTTGGAGACCCCTAAAAAATTCATTCCACACTGTCATCCCTTTGTCCTAACCAGAACAACTCGATCGTGTCGAAGAAGGCATGAACCATATCAACCAAGACATGAAGGAGGCTGAGAAAAATTTAAAAGATTTAGGGAAATGCTGTGGCCTTTTCATATGTCCTTGTAACAAGTAGGTACTGGGTACCAGCTCTAATCAGATTGAAATAACTTGGGAAGTAG
ENSE00001175340	SNAP25_e5B_del29to49	AAAAACCAATCACTCTTGATTACTATCATTTCTCATGTTCTGTTGGAGACCCCTCATCCCTTTGTCCTAACCAGAACAACTCGATCGTGTCGAAGAAGGCATGAACCATATCAACCAAGACATGAAGGAGGCTGAGAAAAATTTAAAAGATTTAGGGAAATGCTGTGGCCTTTTCATATGTCCTTGTAACAAGTAGGTACTGGGTACCAGCTCTAATCAGATTGAAATAACTTGGGAAGTAG
ENSE00001175340	SNAP25_e5B_C28G	AAAAACCAATCACTCTTGATTACTATCATTTCTCATGTTCTGTTGGAGACCCGCAAAAAATTCATTCCACACTGTCATCCCTTTGTCCTAACCAGAACAACTCGATCGTGTCGAAGAAGGCATGAACCATATCAACCAAGACATGAAGGAGGCTGAGAAAAATTTAAAAGATTTAGGGAAATGCTGTGGCCTTTTCATATGTCCTTGTAACAAGTAGGTACTGGGTACCAGCTCTAATCAGATTGAAATAACTTGGGAAGTAG
ENSE00001175340	SNAP25_e5B_del28to48	AAAAACCAATCACTCTTGATTACTATCATTTCTCATGTTCTGTTGGAGACCCGTCATCCCTTTGTCCTAACCAGAACAACTCGATCGTGTCGAAGAAGGCATGAACCATATCAACCAAGACATGAAGGAGGCTGAGAAAAATTTAAAAGATTTAGGGAAATGCTGTGGCCTTTTCATATGTCCTTGTAACAAGTAGGTACTGGGTACCAGCTCTAATCAGATTGAAATAACTTGGGAAGTAG
ENSE00001175340	SNAP25_e5B_C28T	AAAAACCAATCACTCTTGATTACTATCATTTCTCATGTTCTGTTGGAGACCCTCAAAAAATTCATTCCACACTGTCATCCCTTTGTCCTAACCAGAACAACTCGATCGTGTCGAAGAAGGCATGAACCATATCAACCAAGACATGAAGGAGGCTGAGAAAAATTTAAAAGATTTAGGGAAATGCTGTGGCCTTTTCATATGTCCTTGTAACAAGTAGGTACTGGGTACCAGCTCTAATCAGATTGAAATAACTTGGGAAGTAG
ENSE00001175340	SNAP25_e5B_C27G	AAAAACCAATCACTCTTGATTACTATCATTTCTCATGTTCTGTTGGAGACCGCCAAAAAATTCATTCCACACTGTCATCCCTTTGTCCTAACCAGAACAACTCGATCGTGTCGAAGAAGGCATGAACCATATCAACCAAGACATGAAGGAGGCTGAGAAAAATTTAAAAGATTTAGGGAAATGCTGTGGCCTTTTCATATGTCCTTGTAACAAGTAGGTACTGGGTACCAGCTCTAATCAGATTGAAATAACTTGGGAAGTAG
ENSE00001175340	SNAP25_e5B_C27T	AAAAACCAATCACTCTTGATTACTATCATTTCTCATGTTCTGTTGGAGACCTCCAAAAAATTCATTCCACACTGTCATCCCTTTGTCCTAACCAGAACAACTCGATCGTGTCGAAGAAGGCATGAACCATATCAACCAAGACATGAAGGAGGCTGAGAAAAATTTAAAAGATTTAGGGAAATGCTGTGGCCTTTTCATATGTCCTTGTAACAAGTAGGTACTGGGTACCAGCTCTAATCAGATTGAAATAACTTGGGAAGTAG
ENSE00001175340	SNAP25_e5B_del26to46, del27to47	AAAAACCAATCACTCTTGATTACTATCATTTCTCATGTTCTGTTGGAGACCTGTCATCCCTTTGTCCTAACCAGAACAACTCGATCGTGTCGAAGAAGGCATGAACCATATCAACCAAGACATGAAGGAGGCTGAGAAAAATTTAAAAGATTTAGGGAAATGCTGTGGCCTTTTCATATGTCCTTGTAACAAGTAGGTACTGGGTACCAGCTCTAATCAGATTGAAATAACTTGGGAAGTAG
ENSE00001175340	SNAP25_e5B_C26G	AAAAACCAATCACTCTTGATTACTATCATTTCTCATGTTCTGTTGGAGACGCCCAAAAAATTCATTCCACACTGTCATCCCTTTGTCCTAACCAGAACAACTCGATCGTGTCGAAGAAGGCATGAACCATATCAACCAAGACATGAAGGAGGCTGAGAAAAATTTAAAAGATTTAGGGAAATGCTGTGGCCTTTTCATATGTCCTTGTAACAAGTAGGTACTGGGTACCAGCTCTAATCAGATTGAAATAACTTGGGAAGTAG
ENSE00001175340	SNAP25_e5B_C26T	AAAAACCAATCACTCTTGATTACTATCATTTCTCATGTTCTGTTGGAGACTCCCAAAAAATTCATTCCACACTGTCATCCCTTTGTCCTAACCAGAACAACTCGATCGTGTCGAAGAAGGCATGAACCATATCAACCAAGACATGAAGGAGGCTGAGAAAAATTTAAAAGATTTAGGGAAATGCTGTGGCCTTTTCATATGTCCTTGTAACAAGTAGGTACTGGGTACCAGCTCTAATCAGATTGAAATAACTTGGGAAGTAG
ENSE00001175340	SNAP25_e5B_C25G	AAAAACCAATCACTCTTGATTACTATCATTTCTCATGTTCTGTTGGAGAGCCCCAAAAAATTCATTCCACACTGTCATCCCTTTGTCCTAACCAGAACAACTCGATCGTGTCGAAGAAGGCATGAACCATATCAACCAAGACATGAAGGAGGCTGAGAAAAATTTAAAAGATTTAGGGAAATGCTGTGGCCTTTTCATATGTCCTTGTAACAAGTAGGTACTGGGTACCAGCTCTAATCAGATTGAAATAACTTGGGAAGTAG
ENSE00001175340	SNAP25_e5B_C25T	AAAAACCAATCACTCTTGATTACTATCATTTCTCATGTTCTGTTGGAGATCCCCAAAAAATTCATTCCACACTGTCATCCCTTTGTCCTAACCAGAACAACTCGATCGTGTCGAAGAAGGCATGAACCATATCAACCAAGACATGAAGGAGGCTGAGAAAAATTTAAAAGATTTAGGGAAATGCTGTGGCCTTTTCATATGTCCTTGTAACAAGTAGGTACTGGGTACCAGCTCTAATCAGATTGAAATAACTTGGGAAGTAG
ENSE00001175340	SNAP25_e5B_del24to44	AAAAACCAATCACTCTTGATTACTATCATTTCTCATGTTCTGTTGGAGCACTGTCATCCCTTTGTCCTAACCAGAACAACTCGATCGTGTCGAAGAAGGCATGAACCATATCAACCAAGACATGAAGGAGGCTGAGAAAAATTTAAAAGATTTAGGGAAATGCTGTGGCCTTTTCATATGTCCTTGTAACAAGTAGGTACTGGGTACCAGCTCTAATCAGATTGAAATAACTTGGGAAGTAG
ENSE00001175340	SNAP25_e5B_del24to26	AAAAACCAATCACTCTTGATTACTATCATTTCTCATGTTCTGTTGGAGCCCAAAAAATTCATTCCACACTGTCATCCCTTTGTCCTAACCAGAACAACTCGATCGTGTCGAAGAAGGCATGAACCATATCAACCAAGACATGAAGGAGGCTGAGAAAAATTTAAAAGATTTAGGGAAATGCTGTGGCCTTTTCATATGTCCTTGTAACAAGTAGGTACTGGGTACCAGCTCTAATCAGATTGAAATAACTTGGGAAGTAG
ENSE00001175340	SNAP25_e5B_del24to24	AAAAACCAATCACTCTTGATTACTATCATTTCTCATGTTCTGTTGGAGCCCCCAAAAAATTCATTCCACACTGTCATCCCTTTGTCCTAACCAGAACAACTCGATCGTGTCGAAGAAGGCATGAACCATATCAACCAAGACATGAAGGAGGCTGAGAAAAATTTAAAAGATTTAGGGAAATGCTGTGGCCTTTTCATATGTCCTTGTAACAAGTAGGTACTGGGTACCAGCTCTAATCAGATTGAAATAACTTGGGAAGTAG
ENSE00001175340	SNAP25_e5B_A24C	AAAAACCAATCACTCTTGATTACTATCATTTCTCATGTTCTGTTGGAGCCCCCCAAAAAATTCATTCCACACTGTCATCCCTTTGTCCTAACCAGAACAACTCGATCGTGTCGAAGAAGGCATGAACCATATCAACCAAGACATGAAGGAGGCTGAGAAAAATTTAAAAGATTTAGGGAAATGCTGTGGCCTTTTCATATGTCCTTGTAACAAGTAGGTACTGGGTACCAGCTCTAATCAGATTGAAATAACTTGGGAAGTAG
ENSE00001175340	SNAP25_e5B_A24G	AAAAACCAATCACTCTTGATTACTATCATTTCTCATGTTCTGTTGGAGGCCCCCAAAAAATTCATTCCACACTGTCATCCCTTTGTCCTAACCAGAACAACTCGATCGTGTCGAAGAAGGCATGAACCATATCAACCAAGACATGAAGGAGGCTGAGAAAAATTTAAAAGATTTAGGGAAATGCTGTGGCCTTTTCATATGTCCTTGTAACAAGTAGGTACTGGGTACCAGCTCTAATCAGATTGAAATAACTTGGGAAGTAG
ENSE00001175340	SNAP25_e5B_A24T	AAAAACCAATCACTCTTGATTACTATCATTTCTCATGTTCTGTTGGAGTCCCCCAAAAAATTCATTCCACACTGTCATCCCTTTGTCCTAACCAGAACAACTCGATCGTGTCGAAGAAGGCATGAACCATATCAACCAAGACATGAAGGAGGCTGAGAAAAATTTAAAAGATTTAGGGAAATGCTGTGGCCTTTTCATATGTCCTTGTAACAAGTAGGTACTGGGTACCAGCTCTAATCAGATTGAAATAACTTGGGAAGTAG
ENSE00001175340	SNAP25_e5B_G23T	AAAAACCAATCACTCTTGATTACTATCATTTCTCATGTTCTGTTGGATACCCCCAAAAAATTCATTCCACACTGTCATCCCTTTGTCCTAACCAGAACAACTCGATCGTGTCGAAGAAGGCATGAACCATATCAACCAAGACATGAAGGAGGCTGAGAAAAATTTAAAAGATTTAGGGAAATGCTGTGGCCTTTTCATATGTCCTTGTAACAAGTAGGTACTGGGTACCAGCTCTAATCAGATTGAAATAACTTGGGAAGTAG
ENSE00001175340	SNAP25_e5B_del22to42	AAAAACCAATCACTCTTGATTACTATCATTTCTCATGTTCTGTTGGCACACTGTCATCCCTTTGTCCTAACCAGAACAACTCGATCGTGTCGAAGAAGGCATGAACCATATCAACCAAGACATGAAGGAGGCTGAGAAAAATTTAAAAGATTTAGGGAAATGCTGTGGCCTTTTCATATGTCCTTGTAACAAGTAGGTACTGGGTACCAGCTCTAATCAGATTGAAATAACTTGGGAAGTAG
ENSE00001175340	SNAP25_e5B_del22to27	AAAAACCAATCACTCTTGATTACTATCATTTCTCATGTTCTGTTGGCCAAAAAATTCATTCCACACTGTCATCCCTTTGTCCTAACCAGAACAACTCGATCGTGTCGAAGAAGGCATGAACCATATCAACCAAGACATGAAGGAGGCTGAGAAAAATTTAAAAGATTTAGGGAAATGCTGTGGCCTTTTCATATGTCCTTGTAACAAGTAGGTACTGGGTACCAGCTCTAATCAGATTGAAATAACTTGGGAAGTAG
ENSE00001175340	SNAP25_e5B_del22to24	AAAAACCAATCACTCTTGATTACTATCATTTCTCATGTTCTGTTGGCCCCCAAAAAATTCATTCCACACTGTCATCCCTTTGTCCTAACCAGAACAACTCGATCGTGTCGAAGAAGGCATGAACCATATCAACCAAGACATGAAGGAGGCTGAGAAAAATTTAAAAGATTTAGGGAAATGCTGTGGCCTTTTCATATGTCCTTGTAACAAGTAGGTACTGGGTACCAGCTCTAATCAGATTGAAATAACTTGGGAAGTAG
ENSE00001175340	SNAP25_e5B_A22C	AAAAACCAATCACTCTTGATTACTATCATTTCTCATGTTCTGTTGGCGACCCCCAAAAAATTCATTCCACACTGTCATCCCTTTGTCCTAACCAGAACAACTCGATCGTGTCGAAGAAGGCATGAACCATATCAACCAAGACATGAAGGAGGCTGAGAAAAATTTAAAAGATTTAGGGAAATGCTGTGGCCTTTTCATATGTCCTTGTAACAAGTAGGTACTGGGTACCAGCTCTAATCAGATTGAAATAACTTGGGAAGTAG
ENSE00001175340	SNAP25_e5B_del22to22	AAAAACCAATCACTCTTGATTACTATCATTTCTCATGTTCTGTTGGGACCCCCAAAAAATTCATTCCACACTGTCATCCCTTTGTCCTAACCAGAACAACTCGATCGTGTCGAAGAAGGCATGAACCATATCAACCAAGACATGAAGGAGGCTGAGAAAAATTTAAAAGATTTAGGGAAATGCTGTGGCCTTTTCATATGTCCTTGTAACAAGTAGGTACTGGGTACCAGCTCTAATCAGATTGAAATAACTTGGGAAGTAG
ENSE00001175340	SNAP25_e5B_A22G	AAAAACCAATCACTCTTGATTACTATCATTTCTCATGTTCTGTTGGGGACCCCCAAAAAATTCATTCCACACTGTCATCCCTTTGTCCTAACCAGAACAACTCGATCGTGTCGAAGAAGGCATGAACCATATCAACCAAGACATGAAGGAGGCTGAGAAAAATTTAAAAGATTTAGGGAAATGCTGTGGCCTTTTCATATGTCCTTGTAACAAGTAGGTACTGGGTACCAGCTCTAATCAGATTGAAATAACTTGGGAAGTAG
ENSE00001175340	SNAP25_e5B_A22T	AAAAACCAATCACTCTTGATTACTATCATTTCTCATGTTCTGTTGGTGACCCCCAAAAAATTCATTCCACACTGTCATCCCTTTGTCCTAACCAGAACAACTCGATCGTGTCGAAGAAGGCATGAACCATATCAACCAAGACATGAAGGAGGCTGAGAAAAATTTAAAAGATTTAGGGAAATGCTGTGGCCTTTTCATATGTCCTTGTAACAAGTAGGTACTGGGTACCAGCTCTAATCAGATTGAAATAACTTGGGAAGTAG
ENSE00001175340	SNAP25_e5B_G21T	AAAAACCAATCACTCTTGATTACTATCATTTCTCATGTTCTGTTGTAGACCCCCAAAAAATTCATTCCACACTGTCATCCCTTTGTCCTAACCAGAACAACTCGATCGTGTCGAAGAAGGCATGAACCATATCAACCAAGACATGAAGGAGGCTGAGAAAAATTTAAAAGATTTAGGGAAATGCTGTGGCCTTTTCATATGTCCTTGTAACAAGTAGGTACTGGGTACCAGCTCTAATCAGATTGAAATAACTTGGGAAGTAG
ENSE00001175340	SNAP25_e5B_del19to39, del20to40	AAAAACCAATCACTCTTGATTACTATCATTTCTCATGTTCTGTTTCCACACTGTCATCCCTTTGTCCTAACCAGAACAACTCGATCGTGTCGAAGAAGGCATGAACCATATCAACCAAGACATGAAGGAGGCTGAGAAAAATTTAAAAGATTTAGGGAAATGCTGTGGCCTTTTCATATGTCCTTGTAACAAGTAGGTACTGGGTACCAGCTCTAATCAGATTGAAATAACTTGGGAAGTAG
ENSE00001175340	SNAP25_e5B_G20T	AAAAACCAATCACTCTTGATTACTATCATTTCTCATGTTCTGTTTGAGACCCCCAAAAAATTCATTCCACACTGTCATCCCTTTGTCCTAACCAGAACAACTCGATCGTGTCGAAGAAGGCATGAACCATATCAACCAAGACATGAAGGAGGCTGAGAAAAATTTAAAAGATTTAGGGAAATGCTGTGGCCTTTTCATATGTCCTTGTAACAAGTAGGTACTGGGTACCAGCTCTAATCAGATTGAAATAACTTGGGAAGTAG
ENSE00001175340	SNAP25_e5B_del17to17	AAAAACCAATCACTCTTGATTACTATCATTTCTCATGTTCTTTGGAGACCCCCAAAAAATTCATTCCACACTGTCATCCCTTTGTCCTAACCAGAACAACTCGATCGTGTCGAAGAAGGCATGAACCATATCAACCAAGACATGAAGGAGGCTGAGAAAAATTTAAAAGATTTAGGGAAATGCTGTGGCCTTTTCATATGTCCTTGTAACAAGTAGGTACTGGGTACCAGCTCTAATCAGATTGAAATAACTTGGGAAGTAG
ENSE00001175340	SNAP25_e5B_G17T	AAAAACCAATCACTCTTGATTACTATCATTTCTCATGTTCTTTTGGAGACCCCCAAAAAATTCATTCCACACTGTCATCCCTTTGTCCTAACCAGAACAACTCGATCGTGTCGAAGAAGGCATGAACCATATCAACCAAGACATGAAGGAGGCTGAGAAAAATTTAAAAGATTTAGGGAAATGCTGTGGCCTTTTCATATGTCCTTGTAACAAGTAGGTACTGGGTACCAGCTCTAATCAGATTGAAATAACTTGGGAAGTAG
ENSE00001175340	SNAP25_e5B_del15to20	AAAAACCAATCACTCTTGATTACTATCATTTCTCATGTTGAGACCCCCAAAAAATTCATTCCACACTGTCATCCCTTTGTCCTAACCAGAACAACTCGATCGTGTCGAAGAAGGCATGAACCATATCAACCAAGACATGAAGGAGGCTGAGAAAAATTTAAAAGATTTAGGGAAATGCTGTGGCCTTTTCATATGTCCTTGTAACAAGTAGGTACTGGGTACCAGCTCTAATCAGATTGAAATAACTTGGGAAGTAG
ENSE00001175340	SNAP25_e5B_C15G	AAAAACCAATCACTCTTGATTACTATCATTTCTCATGTTGTGTTGGAGACCCCCAAAAAATTCATTCCACACTGTCATCCCTTTGTCCTAACCAGAACAACTCGATCGTGTCGAAGAAGGCATGAACCATATCAACCAAGACATGAAGGAGGCTGAGAAAAATTTAAAAGATTTAGGGAAATGCTGTGGCCTTTTCATATGTCCTTGTAACAAGTAGGTACTGGGTACCAGCTCTAATCAGATTGAAATAACTTGGGAAGTAG
ENSE00001175340	SNAP25_e5B_del15to15	AAAAACCAATCACTCTTGATTACTATCATTTCTCATGTTTGTTGGAGACCCCCAAAAAATTCATTCCACACTGTCATCCCTTTGTCCTAACCAGAACAACTCGATCGTGTCGAAGAAGGCATGAACCATATCAACCAAGACATGAAGGAGGCTGAGAAAAATTTAAAAGATTTAGGGAAATGCTGTGGCCTTTTCATATGTCCTTGTAACAAGTAGGTACTGGGTACCAGCTCTAATCAGATTGAAATAACTTGGGAAGTAG
ENSE00001175340	SNAP25_e5B_del15to35	AAAAACCAATCACTCTTGATTACTATCATTTCTCATGTTTTCATTCCACACTGTCATCCCTTTGTCCTAACCAGAACAACTCGATCGTGTCGAAGAAGGCATGAACCATATCAACCAAGACATGAAGGAGGCTGAGAAAAATTTAAAAGATTTAGGGAAATGCTGTGGCCTTTTCATATGTCCTTGTAACAAGTAGGTACTGGGTACCAGCTCTAATCAGATTGAAATAACTTGGGAAGTAG
ENSE00001175340	SNAP25_e5B_del15to17	AAAAACCAATCACTCTTGATTACTATCATTTCTCATGTTTTGGAGACCCCCAAAAAATTCATTCCACACTGTCATCCCTTTGTCCTAACCAGAACAACTCGATCGTGTCGAAGAAGGCATGAACCATATCAACCAAGACATGAAGGAGGCTGAGAAAAATTTAAAAGATTTAGGGAAATGCTGTGGCCTTTTCATATGTCCTTGTAACAAGTAGGTACTGGGTACCAGCTCTAATCAGATTGAAATAACTTGGGAAGTAG
ENSE00001175340	SNAP25_e5B_C15T	AAAAACCAATCACTCTTGATTACTATCATTTCTCATGTTTTGTTGGAGACCCCCAAAAAATTCATTCCACACTGTCATCCCTTTGTCCTAACCAGAACAACTCGATCGTGTCGAAGAAGGCATGAACCATATCAACCAAGACATGAAGGAGGCTGAGAAAAATTTAAAAGATTTAGGGAAATGCTGTGGCCTTTTCATATGTCCTTGTAACAAGTAGGTACTGGGTACCAGCTCTAATCAGATTGAAATAACTTGGGAAGTAG
ENSE00001175340	SNAP25_e5B_del12to12	AAAAACCAATCACTCTTGATTACTATCATTTCTCATTTCTGTTGGAGACCCCCAAAAAATTCATTCCACACTGTCATCCCTTTGTCCTAACCAGAACAACTCGATCGTGTCGAAGAAGGCATGAACCATATCAACCAAGACATGAAGGAGGCTGAGAAAAATTTAAAAGATTTAGGGAAATGCTGTGGCCTTTTCATATGTCCTTGTAACAAGTAGGTACTGGGTACCAGCTCTAATCAGATTGAAATAACTTGGGAAGTAG
ENSE00001175340	SNAP25_e5B_del12to17	AAAAACCAATCACTCTTGATTACTATCATTTCTCATTTGGAGACCCCCAAAAAATTCATTCCACACTGTCATCCCTTTGTCCTAACCAGAACAACTCGATCGTGTCGAAGAAGGCATGAACCATATCAACCAAGACATGAAGGAGGCTGAGAAAAATTTAAAAGATTTAGGGAAATGCTGTGGCCTTTTCATATGTCCTTGTAACAAGTAGGTACTGGGTACCAGCTCTAATCAGATTGAAATAACTTGGGAAGTAG
ENSE00001175340	SNAP25_e5B_G12T	AAAAACCAATCACTCTTGATTACTATCATTTCTCATTTTCTGTTGGAGACCCCCAAAAAATTCATTCCACACTGTCATCCCTTTGTCCTAACCAGAACAACTCGATCGTGTCGAAGAAGGCATGAACCATATCAACCAAGACATGAAGGAGGCTGAGAAAAATTTAAAAGATTTAGGGAAATGCTGTGGCCTTTTCATATGTCCTTGTAACAAGTAGGTACTGGGTACCAGCTCTAATCAGATTGAAATAACTTGGGAAGTAG
ENSE00001175340	SNAP25_e5B_A10C	AAAAACCAATCACTCTTGATTACTATCATTTCTCCTGTTCTGTTGGAGACCCCCAAAAAATTCATTCCACACTGTCATCCCTTTGTCCTAACCAGAACAACTCGATCGTGTCGAAGAAGGCATGAACCATATCAACCAAGACATGAAGGAGGCTGAGAAAAATTTAAAAGATTTAGGGAAATGCTGTGGCCTTTTCATATGTCCTTGTAACAAGTAGGTACTGGGTACCAGCTCTAATCAGATTGAAATAACTTGGGAAGTAG
ENSE00001175340	SNAP25_e5B_A10G	AAAAACCAATCACTCTTGATTACTATCATTTCTCGTGTTCTGTTGGAGACCCCCAAAAAATTCATTCCACACTGTCATCCCTTTGTCCTAACCAGAACAACTCGATCGTGTCGAAGAAGGCATGAACCATATCAACCAAGACATGAAGGAGGCTGAGAAAAATTTAAAAGATTTAGGGAAATGCTGTGGCCTTTTCATATGTCCTTGTAACAAGTAGGTACTGGGTACCAGCTCTAATCAGATTGAAATAACTTGGGAAGTAG
ENSE00001175340	SNAP25_e5B_del10to10	AAAAACCAATCACTCTTGATTACTATCATTTCTCTGTTCTGTTGGAGACCCCCAAAAAATTCATTCCACACTGTCATCCCTTTGTCCTAACCAGAACAACTCGATCGTGTCGAAGAAGGCATGAACCATATCAACCAAGACATGAAGGAGGCTGAGAAAAATTTAAAAGATTTAGGGAAATGCTGTGGCCTTTTCATATGTCCTTGTAACAAGTAGGTACTGGGTACCAGCTCTAATCAGATTGAAATAACTTGGGAAGTAG
ENSE00001175340	SNAP25_e5B_del8to13, del9to14, del10to15	AAAAACCAATCACTCTTGATTACTATCATTTCTCTGTTGGAGACCCCCAAAAAATTCATTCCACACTGTCATCCCTTTGTCCTAACCAGAACAACTCGATCGTGTCGAAGAAGGCATGAACCATATCAACCAAGACATGAAGGAGGCTGAGAAAAATTTAAAAGATTTAGGGAAATGCTGTGGCCTTTTCATATGTCCTTGTAACAAGTAGGTACTGGGTACCAGCTCTAATCAGATTGAAATAACTTGGGAAGTAG
ENSE00001175340	SNAP25_e5B_del10to12	AAAAACCAATCACTCTTGATTACTATCATTTCTCTTCTGTTGGAGACCCCCAAAAAATTCATTCCACACTGTCATCCCTTTGTCCTAACCAGAACAACTCGATCGTGTCGAAGAAGGCATGAACCATATCAACCAAGACATGAAGGAGGCTGAGAAAAATTTAAAAGATTTAGGGAAATGCTGTGGCCTTTTCATATGTCCTTGTAACAAGTAGGTACTGGGTACCAGCTCTAATCAGATTGAAATAACTTGGGAAGTAG
ENSE00001175340	SNAP25_e5B_A10T	AAAAACCAATCACTCTTGATTACTATCATTTCTCTTGTTCTGTTGGAGACCCCCAAAAAATTCATTCCACACTGTCATCCCTTTGTCCTAACCAGAACAACTCGATCGTGTCGAAGAAGGCATGAACCATATCAACCAAGACATGAAGGAGGCTGAGAAAAATTTAAAAGATTTAGGGAAATGCTGTGGCCTTTTCATATGTCCTTGTAACAAGTAGGTACTGGGTACCAGCTCTAATCAGATTGAAATAACTTGGGAAGTAG
ENSE00001175340	SNAP25_e5B_C9G	AAAAACCAATCACTCTTGATTACTATCATTTCTGATGTTCTGTTGGAGACCCCCAAAAAATTCATTCCACACTGTCATCCCTTTGTCCTAACCAGAACAACTCGATCGTGTCGAAGAAGGCATGAACCATATCAACCAAGACATGAAGGAGGCTGAGAAAAATTTAAAAGATTTAGGGAAATGCTGTGGCCTTTTCATATGTCCTTGTAACAAGTAGGTACTGGGTACCAGCTCTAATCAGATTGAAATAACTTGGGAAGTAG
ENSE00001175340	SNAP25_e5B_del8to10, del9to11	AAAAACCAATCACTCTTGATTACTATCATTTCTGTTCTGTTGGAGACCCCCAAAAAATTCATTCCACACTGTCATCCCTTTGTCCTAACCAGAACAACTCGATCGTGTCGAAGAAGGCATGAACCATATCAACCAAGACATGAAGGAGGCTGAGAAAAATTTAAAAGATTTAGGGAAATGCTGTGGCCTTTTCATATGTCCTTGTAACAAGTAGGTACTGGGTACCAGCTCTAATCAGATTGAAATAACTTGGGAAGTAG
ENSE00001175340	SNAP25_e5B_C9T	AAAAACCAATCACTCTTGATTACTATCATTTCTTATGTTCTGTTGGAGACCCCCAAAAAATTCATTCCACACTGTCATCCCTTTGTCCTAACCAGAACAACTCGATCGTGTCGAAGAAGGCATGAACCATATCAACCAAGACATGAAGGAGGCTGAGAAAAATTTAAAAGATTTAGGGAAATGCTGTGGCCTTTTCATATGTCCTTGTAACAAGTAGGTACTGGGTACCAGCTCTAATCAGATTGAAATAACTTGGGAAGTAG
ENSE00001175340	SNAP25_e5B_C7G	AAAAACCAATCACTCTTGATTACTATCATTTGTCATGTTCTGTTGGAGACCCCCAAAAAATTCATTCCACACTGTCATCCCTTTGTCCTAACCAGAACAACTCGATCGTGTCGAAGAAGGCATGAACCATATCAACCAAGACATGAAGGAGGCTGAGAAAAATTTAAAAGATTTAGGGAAATGCTGTGGCCTTTTCATATGTCCTTGTAACAAGTAGGTACTGGGTACCAGCTCTAATCAGATTGAAATAACTTGGGAAGTAG
ENSE00001175340	SNAP25_e5B_del7to7	AAAAACCAATCACTCTTGATTACTATCATTTTCATGTTCTGTTGGAGACCCCCAAAAAATTCATTCCACACTGTCATCCCTTTGTCCTAACCAGAACAACTCGATCGTGTCGAAGAAGGCATGAACCATATCAACCAAGACATGAAGGAGGCTGAGAAAAATTTAAAAGATTTAGGGAAATGCTGTGGCCTTTTCATATGTCCTTGTAACAAGTAGGTACTGGGTACCAGCTCTAATCAGATTGAAATAACTTGGGAAGTAG
ENSE00001175340	SNAP25_e5B_C7T	AAAAACCAATCACTCTTGATTACTATCATTTTTCATGTTCTGTTGGAGACCCCCAAAAAATTCATTCCACACTGTCATCCCTTTGTCCTAACCAGAACAACTCGATCGTGTCGAAGAAGGCATGAACCATATCAACCAAGACATGAAGGAGGCTGAGAAAAATTTAAAAGATTTAGGGAAATGCTGTGGCCTTTTCATATGTCCTTGTAACAAGTAGGTACTGGGTACCAGCTCTAATCAGATTGAAATAACTTGGGAAGTAG
ENSE00001175340	SNAP25_e5B_del7to12	AAAAACCAATCACTCTTGATTACTATCATTTTTCTGTTGGAGACCCCCAAAAAATTCATTCCACACTGTCATCCCTTTGTCCTAACCAGAACAACTCGATCGTGTCGAAGAAGGCATGAACCATATCAACCAAGACATGAAGGAGGCTGAGAAAAATTTAAAAGATTTAGGGAAATGCTGTGGCCTTTTCATATGTCCTTGTAACAAGTAGGTACTGGGTACCAGCTCTAATCAGATTGAAATAACTTGGGAAGTAG
ENSE00001175340	SNAP25_e5B_del3to8	AAAAACCAATCACTCTTGATTACTATCCATGTTCTGTTGGAGACCCCCAAAAAATTCATTCCACACTGTCATCCCTTTGTCCTAACCAGAACAACTCGATCGTGTCGAAGAAGGCATGAACCATATCAACCAAGACATGAAGGAGGCTGAGAAAAATTTAAAAGATTTAGGGAAATGCTGTGGCCTTTTCATATGTCCTTGTAACAAGTAGGTACTGGGTACCAGCTCTAATCAGATTGAAATAACTTGGGAAGTAG
ENSE00001175340	SNAP25_e5B_A3C	AAAAACCAATCACTCTTGATTACTATCCTTTCTCATGTTCTGTTGGAGACCCCCAAAAAATTCATTCCACACTGTCATCCCTTTGTCCTAACCAGAACAACTCGATCGTGTCGAAGAAGGCATGAACCATATCAACCAAGACATGAAGGAGGCTGAGAAAAATTTAAAAGATTTAGGGAAATGCTGTGGCCTTTTCATATGTCCTTGTAACAAGTAGGTACTGGGTACCAGCTCTAATCAGATTGAAATAACTTGGGAAGTAG
ENSE00001175340	SNAP25_e5B_A3G	AAAAACCAATCACTCTTGATTACTATCGTTTCTCATGTTCTGTTGGAGACCCCCAAAAAATTCATTCCACACTGTCATCCCTTTGTCCTAACCAGAACAACTCGATCGTGTCGAAGAAGGCATGAACCATATCAACCAAGACATGAAGGAGGCTGAGAAAAATTTAAAAGATTTAGGGAAATGCTGTGGCCTTTTCATATGTCCTTGTAACAAGTAGGTACTGGGTACCAGCTCTAATCAGATTGAAATAACTTGGGAAGTAG
ENSE00001175340	SNAP25_e5B_del3to5	AAAAACCAATCACTCTTGATTACTATCTCTCATGTTCTGTTGGAGACCCCCAAAAAATTCATTCCACACTGTCATCCCTTTGTCCTAACCAGAACAACTCGATCGTGTCGAAGAAGGCATGAACCATATCAACCAAGACATGAAGGAGGCTGAGAAAAATTTAAAAGATTTAGGGAAATGCTGTGGCCTTTTCATATGTCCTTGTAACAAGTAGGTACTGGGTACCAGCTCTAATCAGATTGAAATAACTTGGGAAGTAG
ENSE00001175340	SNAP25_e5B_del3to3	AAAAACCAATCACTCTTGATTACTATCTTTCTCATGTTCTGTTGGAGACCCCCAAAAAATTCATTCCACACTGTCATCCCTTTGTCCTAACCAGAACAACTCGATCGTGTCGAAGAAGGCATGAACCATATCAACCAAGACATGAAGGAGGCTGAGAAAAATTTAAAAGATTTAGGGAAATGCTGTGGCCTTTTCATATGTCCTTGTAACAAGTAGGTACTGGGTACCAGCTCTAATCAGATTGAAATAACTTGGGAAGTAG
ENSE00001175340	SNAP25_e5B_A3T	AAAAACCAATCACTCTTGATTACTATCTTTTCTCATGTTCTGTTGGAGACCCCCAAAAAATTCATTCCACACTGTCATCCCTTTGTCCTAACCAGAACAACTCGATCGTGTCGAAGAAGGCATGAACCATATCAACCAAGACATGAAGGAGGCTGAGAAAAATTTAAAAGATTTAGGGAAATGCTGTGGCCTTTTCATATGTCCTTGTAACAAGTAGGTACTGGGTACCAGCTCTAATCAGATTGAAATAACTTGGGAAGTAG
ENSE00001175340	SNAP25_e5B_del2to22	AAAAACCAATCACTCTTGATTACTATGACCCCCAAAAAATTCATTCCACACTGTCATCCCTTTGTCCTAACCAGAACAACTCGATCGTGTCGAAGAAGGCATGAACCATATCAACCAAGACATGAAGGAGGCTGAGAAAAATTTAAAAGATTTAGGGAAATGCTGTGGCCTTTTCATATGTCCTTGTAACAAGTAGGTACTGGGTACCAGCTCTAATCAGATTGAAATAACTTGGGAAGTAG
ENSE00001175340	SNAP25_e5B_C2G	AAAAACCAATCACTCTTGATTACTATGATTTCTCATGTTCTGTTGGAGACCCCCAAAAAATTCATTCCACACTGTCATCCCTTTGTCCTAACCAGAACAACTCGATCGTGTCGAAGAAGGCATGAACCATATCAACCAAGACATGAAGGAGGCTGAGAAAAATTTAAAAGATTTAGGGAAATGCTGTGGCCTTTTCATATGTCCTTGTAACAAGTAGGTACTGGGTACCAGCTCTAATCAGATTGAAATAACTTGGGAAGTAG
ENSE00001175340	SNAP25_e5B_C2T	AAAAACCAATCACTCTTGATTACTATTATTTCTCATGTTCTGTTGGAGACCCCCAAAAAATTCATTCCACACTGTCATCCCTTTGTCCTAACCAGAACAACTCGATCGTGTCGAAGAAGGCATGAACCATATCAACCAAGACATGAAGGAGGCTGAGAAAAATTTAAAAGATTTAGGGAAATGCTGTGGCCTTTTCATATGTCCTTGTAACAAGTAGGTACTGGGTACCAGCTCTAATCAGATTGAAATAACTTGGGAAGTAG
ENSE00001175340	SNAP25_e5B_del2to7	AAAAACCAATCACTCTTGATTACTATTCATGTTCTGTTGGAGACCCCCAAAAAATTCATTCCACACTGTCATCCCTTTGTCCTAACCAGAACAACTCGATCGTGTCGAAGAAGGCATGAACCATATCAACCAAGACATGAAGGAGGCTGAGAAAAATTTAAAAGATTTAGGGAAATGCTGTGGCCTTTTCATATGTCCTTGTAACAAGTAGGTACTGGGTACCAGCTCTAATCAGATTGAAATAACTTGGGAAGTAG
ENSE00001175340	SNAP25_e5B_del1to3, del2to4	AAAAACCAATCACTCTTGATTACTATTTCTCATGTTCTGTTGGAGACCCCCAAAAAATTCATTCCACACTGTCATCCCTTTGTCCTAACCAGAACAACTCGATCGTGTCGAAGAAGGCATGAACCATATCAACCAAGACATGAAGGAGGCTGAGAAAAATTTAAAAGATTTAGGGAAATGCTGTGGCCTTTTCATATGTCCTTGTAACAAGTAGGTACTGGGTACCAGCTCTAATCAGATTGAAATAACTTGGGAAGTAG
ENSE00001204246	ZBBX_e19_wt	AAAAACCAATCACTCTTGATTACTAAATATAAAACTAATAAAATGGATTTTCTTCTTTTCAAACTTTATGTTATCTTACTGTTTTTCAATTTCAGAAGACAGAGAATGGATTCCAGACCATAGCTTAAGTGAATATGCTGATAATGCAATTGTCTTGGGTGTTCTGCAGGGTGCTCAGAGTCCATCATCAAGTAGAAAACAGCAAAAGATGGGTAACATTGACTCAAAGGCAGCAGTCAGATTGAAATAACTTGGGAAGTAG
ENSE00001204246	ZBBX_e19_del3to5	AAAAACCAATCACTCTTGATTACTAAAAAAACTAATAAAATGGATTTTCTTCTTTTCAAACTTTATGTTATCTTACTGTTTTTCAATTTCAGAAGACAGAGAATGGATTCCAGACCATAGCTTAAGTGAATATGCTGATAATGCAATTGTCTTGGGTGTTCTGCAGGGTGCTCAGAGTCCATCATCAAGTAGAAAACAGCAAAAGATGGGTAACATTGACTCAAAGGCAGCAGTCAGATTGAAATAACTTGGGAAGTAG
ENSE00001204246	ZBBX_e19_T3A	AAAAACCAATCACTCTTGATTACTAAAAATAAAACTAATAAAATGGATTTTCTTCTTTTCAAACTTTATGTTATCTTACTGTTTTTCAATTTCAGAAGACAGAGAATGGATTCCAGACCATAGCTTAAGTGAATATGCTGATAATGCAATTGTCTTGGGTGTTCTGCAGGGTGCTCAGAGTCCATCATCAAGTAGAAAACAGCAAAAGATGGGTAACATTGACTCAAAGGCAGCAGTCAGATTGAAATAACTTGGGAAGTAG
ENSE00001204246	ZBBX_e19_del1to6, del2to7, del3to8	AAAAACCAATCACTCTTGATTACTAAAACTAATAAAATGGATTTTCTTCTTTTCAAACTTTATGTTATCTTACTGTTTTTCAATTTCAGAAGACAGAGAATGGATTCCAGACCATAGCTTAAGTGAATATGCTGATAATGCAATTGTCTTGGGTGTTCTGCAGGGTGCTCAGAGTCCATCATCAAGTAGAAAACAGCAAAAGATGGGTAACATTGACTCAAAGGCAGCAGTCAGATTGAAATAACTTGGGAAGTAG
ENSE00001204246	ZBBX_e19_del3to3	AAAAACCAATCACTCTTGATTACTAAAATAAAACTAATAAAATGGATTTTCTTCTTTTCAAACTTTATGTTATCTTACTGTTTTTCAATTTCAGAAGACAGAGAATGGATTCCAGACCATAGCTTAAGTGAATATGCTGATAATGCAATTGTCTTGGGTGTTCTGCAGGGTGCTCAGAGTCCATCATCAAGTAGAAAACAGCAAAAGATGGGTAACATTGACTCAAAGGCAGCAGTCAGATTGAAATAACTTGGGAAGTAG
ENSE00001204246	ZBBX_e19_T3C	AAAAACCAATCACTCTTGATTACTAAACATAAAACTAATAAAATGGATTTTCTTCTTTTCAAACTTTATGTTATCTTACTGTTTTTCAATTTCAGAAGACAGAGAATGGATTCCAGACCATAGCTTAAGTGAATATGCTGATAATGCAATTGTCTTGGGTGTTCTGCAGGGTGCTCAGAGTCCATCATCAAGTAGAAAACAGCAAAAGATGGGTAACATTGACTCAAAGGCAGCAGTCAGATTGAAATAACTTGGGAAGTAG
ENSE00001204246	ZBBX_e19_T3G	AAAAACCAATCACTCTTGATTACTAAAGATAAAACTAATAAAATGGATTTTCTTCTTTTCAAACTTTATGTTATCTTACTGTTTTTCAATTTCAGAAGACAGAGAATGGATTCCAGACCATAGCTTAAGTGAATATGCTGATAATGCAATTGTCTTGGGTGTTCTGCAGGGTGCTCAGAGTCCATCATCAAGTAGAAAACAGCAAAAGATGGGTAACATTGACTCAAAGGCAGCAGTCAGATTGAAATAACTTGGGAAGTAG
ENSE00001204246	ZBBX_e19_T5A	AAAAACCAATCACTCTTGATTACTAAATAAAAAACTAATAAAATGGATTTTCTTCTTTTCAAACTTTATGTTATCTTACTGTTTTTCAATTTCAGAAGACAGAGAATGGATTCCAGACCATAGCTTAAGTGAATATGCTGATAATGCAATTGTCTTGGGTGTTCTGCAGGGTGCTCAGAGTCCATCATCAAGTAGAAAACAGCAAAAGATGGGTAACATTGACTCAAAGGCAGCAGTCAGATTGAAATAACTTGGGAAGTAG
ENSE00001204246	ZBBX_e19_del5to5	AAAAACCAATCACTCTTGATTACTAAATAAAAACTAATAAAATGGATTTTCTTCTTTTCAAACTTTATGTTATCTTACTGTTTTTCAATTTCAGAAGACAGAGAATGGATTCCAGACCATAGCTTAAGTGAATATGCTGATAATGCAATTGTCTTGGGTGTTCTGCAGGGTGCTCAGAGTCCATCATCAAGTAGAAAACAGCAAAAGATGGGTAACATTGACTCAAAGGCAGCAGTCAGATTGAAATAACTTGGGAAGTAG
ENSE00001204246	ZBBX_e19_del4to6, del5to7	AAAAACCAATCACTCTTGATTACTAAATAAACTAATAAAATGGATTTTCTTCTTTTCAAACTTTATGTTATCTTACTGTTTTTCAATTTCAGAAGACAGAGAATGGATTCCAGACCATAGCTTAAGTGAATATGCTGATAATGCAATTGTCTTGGGTGTTCTGCAGGGTGCTCAGAGTCCATCATCAAGTAGAAAACAGCAAAAGATGGGTAACATTGACTCAAAGGCAGCAGTCAGATTGAAATAACTTGGGAAGTAG
ENSE00001204246	ZBBX_e19_T5C	AAAAACCAATCACTCTTGATTACTAAATACAAAACTAATAAAATGGATTTTCTTCTTTTCAAACTTTATGTTATCTTACTGTTTTTCAATTTCAGAAGACAGAGAATGGATTCCAGACCATAGCTTAAGTGAATATGCTGATAATGCAATTGTCTTGGGTGTTCTGCAGGGTGCTCAGAGTCCATCATCAAGTAGAAAACAGCAAAAGATGGGTAACATTGACTCAAAGGCAGCAGTCAGATTGAAATAACTTGGGAAGTAG
ENSE00001204246	ZBBX_e19_T5G	AAAAACCAATCACTCTTGATTACTAAATAGAAAACTAATAAAATGGATTTTCTTCTTTTCAAACTTTATGTTATCTTACTGTTTTTCAATTTCAGAAGACAGAGAATGGATTCCAGACCATAGCTTAAGTGAATATGCTGATAATGCAATTGTCTTGGGTGTTCTGCAGGGTGCTCAGAGTCCATCATCAAGTAGAAAACAGCAAAAGATGGGTAACATTGACTCAAAGGCAGCAGTCAGATTGAAATAACTTGGGAAGTAG
ENSE00001204246	ZBBX_e19_del9to14, del10to15	AAAAACCAATCACTCTTGATTACTAAATATAAAAAAATGGATTTTCTTCTTTTCAAACTTTATGTTATCTTACTGTTTTTCAATTTCAGAAGACAGAGAATGGATTCCAGACCATAGCTTAAGTGAATATGCTGATAATGCAATTGTCTTGGGTGTTCTGCAGGGTGCTCAGAGTCCATCATCAAGTAGAAAACAGCAAAAGATGGGTAACATTGACTCAAAGGCAGCAGTCAGATTGAAATAACTTGGGAAGTAG
ENSE00001204246	ZBBX_e19_del9to11, del10to12	AAAAACCAATCACTCTTGATTACTAAATATAAAAATAAAATGGATTTTCTTCTTTTCAAACTTTATGTTATCTTACTGTTTTTCAATTTCAGAAGACAGAGAATGGATTCCAGACCATAGCTTAAGTGAATATGCTGATAATGCAATTGTCTTGGGTGTTCTGCAGGGTGCTCAGAGTCCATCATCAAGTAGAAAACAGCAAAAGATGGGTAACATTGACTCAAAGGCAGCAGTCAGATTGAAATAACTTGGGAAGTAG
ENSE00001204246	ZBBX_e19_C10A	AAAAACCAATCACTCTTGATTACTAAATATAAAAATAATAAAATGGATTTTCTTCTTTTCAAACTTTATGTTATCTTACTGTTTTTCAATTTCAGAAGACAGAGAATGGATTCCAGACCATAGCTTAAGTGAATATGCTGATAATGCAATTGTCTTGGGTGTTCTGCAGGGTGCTCAGAGTCCATCATCAAGTAGAAAACAGCAAAAGATGGGTAACATTGACTCAAAGGCAGCAGTCAGATTGAAATAACTTGGGAAGTAG
ENSE00001204246	ZBBX_e19_T11A	AAAAACCAATCACTCTTGATTACTAAATATAAAACAAATAAAATGGATTTTCTTCTTTTCAAACTTTATGTTATCTTACTGTTTTTCAATTTCAGAAGACAGAGAATGGATTCCAGACCATAGCTTAAGTGAATATGCTGATAATGCAATTGTCTTGGGTGTTCTGCAGGGTGCTCAGAGTCCATCATCAAGTAGAAAACAGCAAAAGATGGGTAACATTGACTCAAAGGCAGCAGTCAGATTGAAATAACTTGGGAAGTAG
ENSE00001204246	ZBBX_e19_del11to11	AAAAACCAATCACTCTTGATTACTAAATATAAAACAATAAAATGGATTTTCTTCTTTTCAAACTTTATGTTATCTTACTGTTTTTCAATTTCAGAAGACAGAGAATGGATTCCAGACCATAGCTTAAGTGAATATGCTGATAATGCAATTGTCTTGGGTGTTCTGCAGGGTGCTCAGAGTCCATCATCAAGTAGAAAACAGCAAAAGATGGGTAACATTGACTCAAAGGCAGCAGTCAGATTGAAATAACTTGGGAAGTAG
ENSE00001204246	ZBBX_e19_del11to16	AAAAACCAATCACTCTTGATTACTAAATATAAAACAATGGATTTTCTTCTTTTCAAACTTTATGTTATCTTACTGTTTTTCAATTTCAGAAGACAGAGAATGGATTCCAGACCATAGCTTAAGTGAATATGCTGATAATGCAATTGTCTTGGGTGTTCTGCAGGGTGCTCAGAGTCCATCATCAAGTAGAAAACAGCAAAAGATGGGTAACATTGACTCAAAGGCAGCAGTCAGATTGAAATAACTTGGGAAGTAG
ENSE00001204246	ZBBX_e19_T11C	AAAAACCAATCACTCTTGATTACTAAATATAAAACCAATAAAATGGATTTTCTTCTTTTCAAACTTTATGTTATCTTACTGTTTTTCAATTTCAGAAGACAGAGAATGGATTCCAGACCATAGCTTAAGTGAATATGCTGATAATGCAATTGTCTTGGGTGTTCTGCAGGGTGCTCAGAGTCCATCATCAAGTAGAAAACAGCAAAAGATGGGTAACATTGACTCAAAGGCAGCAGTCAGATTGAAATAACTTGGGAAGTAG
ENSE00001204246	ZBBX_e19_T11G	AAAAACCAATCACTCTTGATTACTAAATATAAAACGAATAAAATGGATTTTCTTCTTTTCAAACTTTATGTTATCTTACTGTTTTTCAATTTCAGAAGACAGAGAATGGATTCCAGACCATAGCTTAAGTGAATATGCTGATAATGCAATTGTCTTGGGTGTTCTGCAGGGTGCTCAGAGTCCATCATCAAGTAGAAAACAGCAAAAGATGGGTAACATTGACTCAAAGGCAGCAGTCAGATTGAAATAACTTGGGAAGTAG
ENSE00001204246	ZBBX_e19_T14A	AAAAACCAATCACTCTTGATTACTAAATATAAAACTAAAAAAATGGATTTTCTTCTTTTCAAACTTTATGTTATCTTACTGTTTTTCAATTTCAGAAGACAGAGAATGGATTCCAGACCATAGCTTAAGTGAATATGCTGATAATGCAATTGTCTTGGGTGTTCTGCAGGGTGCTCAGAGTCCATCATCAAGTAGAAAACAGCAAAAGATGGGTAACATTGACTCAAAGGCAGCAGTCAGATTGAAATAACTTGGGAAGTAG
ENSE00001204246	ZBBX_e19_del14to14	AAAAACCAATCACTCTTGATTACTAAATATAAAACTAAAAAATGGATTTTCTTCTTTTCAAACTTTATGTTATCTTACTGTTTTTCAATTTCAGAAGACAGAGAATGGATTCCAGACCATAGCTTAAGTGAATATGCTGATAATGCAATTGTCTTGGGTGTTCTGCAGGGTGCTCAGAGTCCATCATCAAGTAGAAAACAGCAAAAGATGGGTAACATTGACTCAAAGGCAGCAGTCAGATTGAAATAACTTGGGAAGTAG
ENSE00001204246	ZBBX_e19_del11to13, del12to14, del13to15, del14to16	AAAAACCAATCACTCTTGATTACTAAATATAAAACTAAAATGGATTTTCTTCTTTTCAAACTTTATGTTATCTTACTGTTTTTCAATTTCAGAAGACAGAGAATGGATTCCAGACCATAGCTTAAGTGAATATGCTGATAATGCAATTGTCTTGGGTGTTCTGCAGGGTGCTCAGAGTCCATCATCAAGTAGAAAACAGCAAAAGATGGGTAACATTGACTCAAAGGCAGCAGTCAGATTGAAATAACTTGGGAAGTAG
ENSE00001204246	ZBBX_e19_T14C	AAAAACCAATCACTCTTGATTACTAAATATAAAACTAACAAAATGGATTTTCTTCTTTTCAAACTTTATGTTATCTTACTGTTTTTCAATTTCAGAAGACAGAGAATGGATTCCAGACCATAGCTTAAGTGAATATGCTGATAATGCAATTGTCTTGGGTGTTCTGCAGGGTGCTCAGAGTCCATCATCAAGTAGAAAACAGCAAAAGATGGGTAACATTGACTCAAAGGCAGCAGTCAGATTGAAATAACTTGGGAAGTAG
ENSE00001204246	ZBBX_e19_del14to34	AAAAACCAATCACTCTTGATTACTAAATATAAAACTAACAAACTTTATGTTATCTTACTGTTTTTCAATTTCAGAAGACAGAGAATGGATTCCAGACCATAGCTTAAGTGAATATGCTGATAATGCAATTGTCTTGGGTGTTCTGCAGGGTGCTCAGAGTCCATCATCAAGTAGAAAACAGCAAAAGATGGGTAACATTGACTCAAAGGCAGCAGTCAGATTGAAATAACTTGGGAAGTAG
ENSE00001204246	ZBBX_e19_T14G	AAAAACCAATCACTCTTGATTACTAAATATAAAACTAAGAAAATGGATTTTCTTCTTTTCAAACTTTATGTTATCTTACTGTTTTTCAATTTCAGAAGACAGAGAATGGATTCCAGACCATAGCTTAAGTGAATATGCTGATAATGCAATTGTCTTGGGTGTTCTGCAGGGTGCTCAGAGTCCATCATCAAGTAGAAAACAGCAAAAGATGGGTAACATTGACTCAAAGGCAGCAGTCAGATTGAAATAACTTGGGAAGTAG
ENSE00001204246	ZBBX_e19_del14to19	AAAAACCAATCACTCTTGATTACTAAATATAAAACTAAGGATTTTCTTCTTTTCAAACTTTATGTTATCTTACTGTTTTTCAATTTCAGAAGACAGAGAATGGATTCCAGACCATAGCTTAAGTGAATATGCTGATAATGCAATTGTCTTGGGTGTTCTGCAGGGTGCTCAGAGTCCATCATCAAGTAGAAAACAGCAAAAGATGGGTAACATTGACTCAAAGGCAGCAGTCAGATTGAAATAACTTGGGAAGTAG
ENSE00001204246	ZBBX_e19_T19A	AAAAACCAATCACTCTTGATTACTAAATATAAAACTAATAAAAAGGATTTTCTTCTTTTCAAACTTTATGTTATCTTACTGTTTTTCAATTTCAGAAGACAGAGAATGGATTCCAGACCATAGCTTAAGTGAATATGCTGATAATGCAATTGTCTTGGGTGTTCTGCAGGGTGCTCAGAGTCCATCATCAAGTAGAAAACAGCAAAAGATGGGTAACATTGACTCAAAGGCAGCAGTCAGATTGAAATAACTTGGGAAGTAG
ENSE00001204246	ZBBX_e19_del19to21	AAAAACCAATCACTCTTGATTACTAAATATAAAACTAATAAAAATTTTCTTCTTTTCAAACTTTATGTTATCTTACTGTTTTTCAATTTCAGAAGACAGAGAATGGATTCCAGACCATAGCTTAAGTGAATATGCTGATAATGCAATTGTCTTGGGTGTTCTGCAGGGTGCTCAGAGTCCATCATCAAGTAGAAAACAGCAAAAGATGGGTAACATTGACTCAAAGGCAGCAGTCAGATTGAAATAACTTGGGAAGTAG
ENSE00001204246	ZBBX_e19_T19C	AAAAACCAATCACTCTTGATTACTAAATATAAAACTAATAAAACGGATTTTCTTCTTTTCAAACTTTATGTTATCTTACTGTTTTTCAATTTCAGAAGACAGAGAATGGATTCCAGACCATAGCTTAAGTGAATATGCTGATAATGCAATTGTCTTGGGTGTTCTGCAGGGTGCTCAGAGTCCATCATCAAGTAGAAAACAGCAAAAGATGGGTAACATTGACTCAAAGGCAGCAGTCAGATTGAAATAACTTGGGAAGTAG
ENSE00001204246	ZBBX_e19_del19to19	AAAAACCAATCACTCTTGATTACTAAATATAAAACTAATAAAAGGATTTTCTTCTTTTCAAACTTTATGTTATCTTACTGTTTTTCAATTTCAGAAGACAGAGAATGGATTCCAGACCATAGCTTAAGTGAATATGCTGATAATGCAATTGTCTTGGGTGTTCTGCAGGGTGCTCAGAGTCCATCATCAAGTAGAAAACAGCAAAAGATGGGTAACATTGACTCAAAGGCAGCAGTCAGATTGAAATAACTTGGGAAGTAG
ENSE00001204246	ZBBX_e19_T19G	AAAAACCAATCACTCTTGATTACTAAATATAAAACTAATAAAAGGGATTTTCTTCTTTTCAAACTTTATGTTATCTTACTGTTTTTCAATTTCAGAAGACAGAGAATGGATTCCAGACCATAGCTTAAGTGAATATGCTGATAATGCAATTGTCTTGGGTGTTCTGCAGGGTGCTCAGAGTCCATCATCAAGTAGAAAACAGCAAAAGATGGGTAACATTGACTCAAAGGCAGCAGTCAGATTGAAATAACTTGGGAAGTAG
ENSE00001204246	ZBBX_e19_G20A	AAAAACCAATCACTCTTGATTACTAAATATAAAACTAATAAAATAGATTTTCTTCTTTTCAAACTTTATGTTATCTTACTGTTTTTCAATTTCAGAAGACAGAGAATGGATTCCAGACCATAGCTTAAGTGAATATGCTGATAATGCAATTGTCTTGGGTGTTCTGCAGGGTGCTCAGAGTCCATCATCAAGTAGAAAACAGCAAAAGATGGGTAACATTGACTCAAAGGCAGCAGTCAGATTGAAATAACTTGGGAAGTAG
ENSE00001204246	ZBBX_e19_G20C	AAAAACCAATCACTCTTGATTACTAAATATAAAACTAATAAAATCGATTTTCTTCTTTTCAAACTTTATGTTATCTTACTGTTTTTCAATTTCAGAAGACAGAGAATGGATTCCAGACCATAGCTTAAGTGAATATGCTGATAATGCAATTGTCTTGGGTGTTCTGCAGGGTGCTCAGAGTCCATCATCAAGTAGAAAACAGCAAAAGATGGGTAACATTGACTCAAAGGCAGCAGTCAGATTGAAATAACTTGGGAAGTAG
ENSE00001204246	ZBBX_e19_G21A	AAAAACCAATCACTCTTGATTACTAAATATAAAACTAATAAAATGAATTTTCTTCTTTTCAAACTTTATGTTATCTTACTGTTTTTCAATTTCAGAAGACAGAGAATGGATTCCAGACCATAGCTTAAGTGAATATGCTGATAATGCAATTGTCTTGGGTGTTCTGCAGGGTGCTCAGAGTCCATCATCAAGTAGAAAACAGCAAAAGATGGGTAACATTGACTCAAAGGCAGCAGTCAGATTGAAATAACTTGGGAAGTAG
ENSE00001204246	ZBBX_e19_del20to20, del21to21	AAAAACCAATCACTCTTGATTACTAAATATAAAACTAATAAAATGATTTTCTTCTTTTCAAACTTTATGTTATCTTACTGTTTTTCAATTTCAGAAGACAGAGAATGGATTCCAGACCATAGCTTAAGTGAATATGCTGATAATGCAATTGTCTTGGGTGTTCTGCAGGGTGCTCAGAGTCCATCATCAAGTAGAAAACAGCAAAAGATGGGTAACATTGACTCAAAGGCAGCAGTCAGATTGAAATAACTTGGGAAGTAG
ENSE00001204246	ZBBX_e19_G21C	AAAAACCAATCACTCTTGATTACTAAATATAAAACTAATAAAATGCATTTTCTTCTTTTCAAACTTTATGTTATCTTACTGTTTTTCAATTTCAGAAGACAGAGAATGGATTCCAGACCATAGCTTAAGTGAATATGCTGATAATGCAATTGTCTTGGGTGTTCTGCAGGGTGCTCAGAGTCCATCATCAAGTAGAAAACAGCAAAAGATGGGTAACATTGACTCAAAGGCAGCAGTCAGATTGAAATAACTTGGGAAGTAG
ENSE00001204246	ZBBX_e19_del21to26	AAAAACCAATCACTCTTGATTACTAAATATAAAACTAATAAAATGCTTCTTTTCAAACTTTATGTTATCTTACTGTTTTTCAATTTCAGAAGACAGAGAATGGATTCCAGACCATAGCTTAAGTGAATATGCTGATAATGCAATTGTCTTGGGTGTTCTGCAGGGTGCTCAGAGTCCATCATCAAGTAGAAAACAGCAAAAGATGGGTAACATTGACTCAAAGGCAGCAGTCAGATTGAAATAACTTGGGAAGTAG
ENSE00001204246	ZBBX_e19_T23A	AAAAACCAATCACTCTTGATTACTAAATATAAAACTAATAAAATGGAATTTCTTCTTTTCAAACTTTATGTTATCTTACTGTTTTTCAATTTCAGAAGACAGAGAATGGATTCCAGACCATAGCTTAAGTGAATATGCTGATAATGCAATTGTCTTGGGTGTTCTGCAGGGTGCTCAGAGTCCATCATCAAGTAGAAAACAGCAAAAGATGGGTAACATTGACTCAAAGGCAGCAGTCAGATTGAAATAACTTGGGAAGTAG
ENSE00001204246	ZBBX_e19_T23C	AAAAACCAATCACTCTTGATTACTAAATATAAAACTAATAAAATGGACTTTCTTCTTTTCAAACTTTATGTTATCTTACTGTTTTTCAATTTCAGAAGACAGAGAATGGATTCCAGACCATAGCTTAAGTGAATATGCTGATAATGCAATTGTCTTGGGTGTTCTGCAGGGTGCTCAGAGTCCATCATCAAGTAGAAAACAGCAAAAGATGGGTAACATTGACTCAAAGGCAGCAGTCAGATTGAAATAACTTGGGAAGTAG
ENSE00001204246	ZBBX_e19_T23G	AAAAACCAATCACTCTTGATTACTAAATATAAAACTAATAAAATGGAGTTTCTTCTTTTCAAACTTTATGTTATCTTACTGTTTTTCAATTTCAGAAGACAGAGAATGGATTCCAGACCATAGCTTAAGTGAATATGCTGATAATGCAATTGTCTTGGGTGTTCTGCAGGGTGCTCAGAGTCCATCATCAAGTAGAAAACAGCAAAAGATGGGTAACATTGACTCAAAGGCAGCAGTCAGATTGAAATAACTTGGGAAGTAG
ENSE00001204246	ZBBX_e19_T24A	AAAAACCAATCACTCTTGATTACTAAATATAAAACTAATAAAATGGATATTCTTCTTTTCAAACTTTATGTTATCTTACTGTTTTTCAATTTCAGAAGACAGAGAATGGATTCCAGACCATAGCTTAAGTGAATATGCTGATAATGCAATTGTCTTGGGTGTTCTGCAGGGTGCTCAGAGTCCATCATCAAGTAGAAAACAGCAAAAGATGGGTAACATTGACTCAAAGGCAGCAGTCAGATTGAAATAACTTGGGAAGTAG
ENSE00001204246	ZBBX_e19_T24C	AAAAACCAATCACTCTTGATTACTAAATATAAAACTAATAAAATGGATCTTCTTCTTTTCAAACTTTATGTTATCTTACTGTTTTTCAATTTCAGAAGACAGAGAATGGATTCCAGACCATAGCTTAAGTGAATATGCTGATAATGCAATTGTCTTGGGTGTTCTGCAGGGTGCTCAGAGTCCATCATCAAGTAGAAAACAGCAAAAGATGGGTAACATTGACTCAAAGGCAGCAGTCAGATTGAAATAACTTGGGAAGTAG
ENSE00001204246	ZBBX_e19_del23to25, del24to26	AAAAACCAATCACTCTTGATTACTAAATATAAAACTAATAAAATGGATCTTCTTTTCAAACTTTATGTTATCTTACTGTTTTTCAATTTCAGAAGACAGAGAATGGATTCCAGACCATAGCTTAAGTGAATATGCTGATAATGCAATTGTCTTGGGTGTTCTGCAGGGTGCTCAGAGTCCATCATCAAGTAGAAAACAGCAAAAGATGGGTAACATTGACTCAAAGGCAGCAGTCAGATTGAAATAACTTGGGAAGTAG
ENSE00001204246	ZBBX_e19_del23to28, del24to29	AAAAACCAATCACTCTTGATTACTAAATATAAAACTAATAAAATGGATCTTTTCAAACTTTATGTTATCTTACTGTTTTTCAATTTCAGAAGACAGAGAATGGATTCCAGACCATAGCTTAAGTGAATATGCTGATAATGCAATTGTCTTGGGTGTTCTGCAGGGTGCTCAGAGTCCATCATCAAGTAGAAAACAGCAAAAGATGGGTAACATTGACTCAAAGGCAGCAGTCAGATTGAAATAACTTGGGAAGTAG
ENSE00001204246	ZBBX_e19_del22to42, del23to43, del24to44	AAAAACCAATCACTCTTGATTACTAAATATAAAACTAATAAAATGGATGTTATCTTACTGTTTTTCAATTTCAGAAGACAGAGAATGGATTCCAGACCATAGCTTAAGTGAATATGCTGATAATGCAATTGTCTTGGGTGTTCTGCAGGGTGCTCAGAGTCCATCATCAAGTAGAAAACAGCAAAAGATGGGTAACATTGACTCAAAGGCAGCAGTCAGATTGAAATAACTTGGGAAGTAG
ENSE00001204246	ZBBX_e19_T24G	AAAAACCAATCACTCTTGATTACTAAATATAAAACTAATAAAATGGATGTTCTTCTTTTCAAACTTTATGTTATCTTACTGTTTTTCAATTTCAGAAGACAGAGAATGGATTCCAGACCATAGCTTAAGTGAATATGCTGATAATGCAATTGTCTTGGGTGTTCTGCAGGGTGCTCAGAGTCCATCATCAAGTAGAAAACAGCAAAAGATGGGTAACATTGACTCAAAGGCAGCAGTCAGATTGAAATAACTTGGGAAGTAG
ENSE00001204246	ZBBX_e19_T25A	AAAAACCAATCACTCTTGATTACTAAATATAAAACTAATAAAATGGATTATCTTCTTTTCAAACTTTATGTTATCTTACTGTTTTTCAATTTCAGAAGACAGAGAATGGATTCCAGACCATAGCTTAAGTGAATATGCTGATAATGCAATTGTCTTGGGTGTTCTGCAGGGTGCTCAGAGTCCATCATCAAGTAGAAAACAGCAAAAGATGGGTAACATTGACTCAAAGGCAGCAGTCAGATTGAAATAACTTGGGAAGTAG
ENSE00001204246	ZBBX_e19_T25C	AAAAACCAATCACTCTTGATTACTAAATATAAAACTAATAAAATGGATTCTCTTCTTTTCAAACTTTATGTTATCTTACTGTTTTTCAATTTCAGAAGACAGAGAATGGATTCCAGACCATAGCTTAAGTGAATATGCTGATAATGCAATTGTCTTGGGTGTTCTGCAGGGTGCTCAGAGTCCATCATCAAGTAGAAAACAGCAAAAGATGGGTAACATTGACTCAAAGGCAGCAGTCAGATTGAAATAACTTGGGAAGTAG
ENSE00001204246	ZBBX_e19_T25G	AAAAACCAATCACTCTTGATTACTAAATATAAAACTAATAAAATGGATTGTCTTCTTTTCAAACTTTATGTTATCTTACTGTTTTTCAATTTCAGAAGACAGAGAATGGATTCCAGACCATAGCTTAAGTGAATATGCTGATAATGCAATTGTCTTGGGTGTTCTGCAGGGTGCTCAGAGTCCATCATCAAGTAGAAAACAGCAAAAGATGGGTAACATTGACTCAAAGGCAGCAGTCAGATTGAAATAACTTGGGAAGTAG
ENSE00001204246	ZBBX_e19_T26A	AAAAACCAATCACTCTTGATTACTAAATATAAAACTAATAAAATGGATTTACTTCTTTTCAAACTTTATGTTATCTTACTGTTTTTCAATTTCAGAAGACAGAGAATGGATTCCAGACCATAGCTTAAGTGAATATGCTGATAATGCAATTGTCTTGGGTGTTCTGCAGGGTGCTCAGAGTCCATCATCAAGTAGAAAACAGCAAAAGATGGGTAACATTGACTCAAAGGCAGCAGTCAGATTGAAATAACTTGGGAAGTAG
ENSE00001204246	ZBBX_e19_T26C	AAAAACCAATCACTCTTGATTACTAAATATAAAACTAATAAAATGGATTTCCTTCTTTTCAAACTTTATGTTATCTTACTGTTTTTCAATTTCAGAAGACAGAGAATGGATTCCAGACCATAGCTTAAGTGAATATGCTGATAATGCAATTGTCTTGGGTGTTCTGCAGGGTGCTCAGAGTCCATCATCAAGTAGAAAACAGCAAAAGATGGGTAACATTGACTCAAAGGCAGCAGTCAGATTGAAATAACTTGGGAAGTAG
ENSE00001204246	ZBBX_e19_del23to23, del24to24, del25to25, del26to26	AAAAACCAATCACTCTTGATTACTAAATATAAAACTAATAAAATGGATTTCTTCTTTTCAAACTTTATGTTATCTTACTGTTTTTCAATTTCAGAAGACAGAGAATGGATTCCAGACCATAGCTTAAGTGAATATGCTGATAATGCAATTGTCTTGGGTGTTCTGCAGGGTGCTCAGAGTCCATCATCAAGTAGAAAACAGCAAAAGATGGGTAACATTGACTCAAAGGCAGCAGTCAGATTGAAATAACTTGGGAAGTAG
ENSE00001204246	ZBBX_e19_T26G	AAAAACCAATCACTCTTGATTACTAAATATAAAACTAATAAAATGGATTTGCTTCTTTTCAAACTTTATGTTATCTTACTGTTTTTCAATTTCAGAAGACAGAGAATGGATTCCAGACCATAGCTTAAGTGAATATGCTGATAATGCAATTGTCTTGGGTGTTCTGCAGGGTGCTCAGAGTCCATCATCAAGTAGAAAACAGCAAAAGATGGGTAACATTGACTCAAAGGCAGCAGTCAGATTGAAATAACTTGGGAAGTAG
ENSE00001204246	ZBBX_e19_del25to45, del26to46, del27to47	AAAAACCAATCACTCTTGATTACTAAATATAAAACTAATAAAATGGATTTTATCTTACTGTTTTTCAATTTCAGAAGACAGAGAATGGATTCCAGACCATAGCTTAAGTGAATATGCTGATAATGCAATTGTCTTGGGTGTTCTGCAGGGTGCTCAGAGTCCATCATCAAGTAGAAAACAGCAAAAGATGGGTAACATTGACTCAAAGGCAGCAGTCAGATTGAAATAACTTGGGAAGTAG
ENSE00001204246	ZBBX_e19_C27A	AAAAACCAATCACTCTTGATTACTAAATATAAAACTAATAAAATGGATTTTATTCTTTTCAAACTTTATGTTATCTTACTGTTTTTCAATTTCAGAAGACAGAGAATGGATTCCAGACCATAGCTTAAGTGAATATGCTGATAATGCAATTGTCTTGGGTGTTCTGCAGGGTGCTCAGAGTCCATCATCAAGTAGAAAACAGCAAAAGATGGGTAACATTGACTCAAAGGCAGCAGTCAGATTGAAATAACTTGGGAAGTAG
ENSE00001204246	ZBBX_e19_T28A	AAAAACCAATCACTCTTGATTACTAAATATAAAACTAATAAAATGGATTTTCATCTTTTCAAACTTTATGTTATCTTACTGTTTTTCAATTTCAGAAGACAGAGAATGGATTCCAGACCATAGCTTAAGTGAATATGCTGATAATGCAATTGTCTTGGGTGTTCTGCAGGGTGCTCAGAGTCCATCATCAAGTAGAAAACAGCAAAAGATGGGTAACATTGACTCAAAGGCAGCAGTCAGATTGAAATAACTTGGGAAGTAG
ENSE00001204246	ZBBX_e19_T28C	AAAAACCAATCACTCTTGATTACTAAATATAAAACTAATAAAATGGATTTTCCTCTTTTCAAACTTTATGTTATCTTACTGTTTTTCAATTTCAGAAGACAGAGAATGGATTCCAGACCATAGCTTAAGTGAATATGCTGATAATGCAATTGTCTTGGGTGTTCTGCAGGGTGCTCAGAGTCCATCATCAAGTAGAAAACAGCAAAAGATGGGTAACATTGACTCAAAGGCAGCAGTCAGATTGAAATAACTTGGGAAGTAG
ENSE00001204246	ZBBX_e19_T28G	AAAAACCAATCACTCTTGATTACTAAATATAAAACTAATAAAATGGATTTTCGTCTTTTCAAACTTTATGTTATCTTACTGTTTTTCAATTTCAGAAGACAGAGAATGGATTCCAGACCATAGCTTAAGTGAATATGCTGATAATGCAATTGTCTTGGGTGTTCTGCAGGGTGCTCAGAGTCCATCATCAAGTAGAAAACAGCAAAAGATGGGTAACATTGACTCAAAGGCAGCAGTCAGATTGAAATAACTTGGGAAGTAG
ENSE00001204246	ZBBX_e19_T29A	AAAAACCAATCACTCTTGATTACTAAATATAAAACTAATAAAATGGATTTTCTACTTTTCAAACTTTATGTTATCTTACTGTTTTTCAATTTCAGAAGACAGAGAATGGATTCCAGACCATAGCTTAAGTGAATATGCTGATAATGCAATTGTCTTGGGTGTTCTGCAGGGTGCTCAGAGTCCATCATCAAGTAGAAAACAGCAAAAGATGGGTAACATTGACTCAAAGGCAGCAGTCAGATTGAAATAACTTGGGAAGTAG
ENSE00001204246	ZBBX_e19_del28to33, del29to34	AAAAACCAATCACTCTTGATTACTAAATATAAAACTAATAAAATGGATTTTCTCAAACTTTATGTTATCTTACTGTTTTTCAATTTCAGAAGACAGAGAATGGATTCCAGACCATAGCTTAAGTGAATATGCTGATAATGCAATTGTCTTGGGTGTTCTGCAGGGTGCTCAGAGTCCATCATCAAGTAGAAAACAGCAAAAGATGGGTAACATTGACTCAAAGGCAGCAGTCAGATTGAAATAACTTGGGAAGTAG
ENSE00001204246	ZBBX_e19_T29C	AAAAACCAATCACTCTTGATTACTAAATATAAAACTAATAAAATGGATTTTCTCCTTTTCAAACTTTATGTTATCTTACTGTTTTTCAATTTCAGAAGACAGAGAATGGATTCCAGACCATAGCTTAAGTGAATATGCTGATAATGCAATTGTCTTGGGTGTTCTGCAGGGTGCTCAGAGTCCATCATCAAGTAGAAAACAGCAAAAGATGGGTAACATTGACTCAAAGGCAGCAGTCAGATTGAAATAACTTGGGAAGTAG
ENSE00001204246	ZBBX_e19_del28to48, del29to49	AAAAACCAATCACTCTTGATTACTAAATATAAAACTAATAAAATGGATTTTCTCTTACTGTTTTTCAATTTCAGAAGACAGAGAATGGATTCCAGACCATAGCTTAAGTGAATATGCTGATAATGCAATTGTCTTGGGTGTTCTGCAGGGTGCTCAGAGTCCATCATCAAGTAGAAAACAGCAAAAGATGGGTAACATTGACTCAAAGGCAGCAGTCAGATTGAAATAACTTGGGAAGTAG
ENSE00001204246	ZBBX_e19_del28to28, del29to29	AAAAACCAATCACTCTTGATTACTAAATATAAAACTAATAAAATGGATTTTCTCTTTTCAAACTTTATGTTATCTTACTGTTTTTCAATTTCAGAAGACAGAGAATGGATTCCAGACCATAGCTTAAGTGAATATGCTGATAATGCAATTGTCTTGGGTGTTCTGCAGGGTGCTCAGAGTCCATCATCAAGTAGAAAACAGCAAAAGATGGGTAACATTGACTCAAAGGCAGCAGTCAGATTGAAATAACTTGGGAAGTAG
ENSE00001204246	ZBBX_e19_T29G	AAAAACCAATCACTCTTGATTACTAAATATAAAACTAATAAAATGGATTTTCTGCTTTTCAAACTTTATGTTATCTTACTGTTTTTCAATTTCAGAAGACAGAGAATGGATTCCAGACCATAGCTTAAGTGAATATGCTGATAATGCAATTGTCTTGGGTGTTCTGCAGGGTGCTCAGAGTCCATCATCAAGTAGAAAACAGCAAAAGATGGGTAACATTGACTCAAAGGCAGCAGTCAGATTGAAATAACTTGGGAAGTAG
ENSE00001204246	ZBBX_e19_del30to35	AAAAACCAATCACTCTTGATTACTAAATATAAAACTAATAAAATGGATTTTCTTAAACTTTATGTTATCTTACTGTTTTTCAATTTCAGAAGACAGAGAATGGATTCCAGACCATAGCTTAAGTGAATATGCTGATAATGCAATTGTCTTGGGTGTTCTGCAGGGTGCTCAGAGTCCATCATCAAGTAGAAAACAGCAAAAGATGGGTAACATTGACTCAAAGGCAGCAGTCAGATTGAAATAACTTGGGAAGTAG
ENSE00001204246	ZBBX_e19_C30A	AAAAACCAATCACTCTTGATTACTAAATATAAAACTAATAAAATGGATTTTCTTATTTTCAAACTTTATGTTATCTTACTGTTTTTCAATTTCAGAAGACAGAGAATGGATTCCAGACCATAGCTTAAGTGAATATGCTGATAATGCAATTGTCTTGGGTGTTCTGCAGGGTGCTCAGAGTCCATCATCAAGTAGAAAACAGCAAAAGATGGGTAACATTGACTCAAAGGCAGCAGTCAGATTGAAATAACTTGGGAAGTAG
ENSE00001204246	ZBBX_e19_del31to36	AAAAACCAATCACTCTTGATTACTAAATATAAAACTAATAAAATGGATTTTCTTCAACTTTATGTTATCTTACTGTTTTTCAATTTCAGAAGACAGAGAATGGATTCCAGACCATAGCTTAAGTGAATATGCTGATAATGCAATTGTCTTGGGTGTTCTGCAGGGTGCTCAGAGTCCATCATCAAGTAGAAAACAGCAAAAGATGGGTAACATTGACTCAAAGGCAGCAGTCAGATTGAAATAACTTGGGAAGTAG
ENSE00001204246	ZBBX_e19_T31A	AAAAACCAATCACTCTTGATTACTAAATATAAAACTAATAAAATGGATTTTCTTCATTTCAAACTTTATGTTATCTTACTGTTTTTCAATTTCAGAAGACAGAGAATGGATTCCAGACCATAGCTTAAGTGAATATGCTGATAATGCAATTGTCTTGGGTGTTCTGCAGGGTGCTCAGAGTCCATCATCAAGTAGAAAACAGCAAAAGATGGGTAACATTGACTCAAAGGCAGCAGTCAGATTGAAATAACTTGGGAAGTAG
ENSE00001204246	ZBBX_e19_T31C	AAAAACCAATCACTCTTGATTACTAAATATAAAACTAATAAAATGGATTTTCTTCCTTTCAAACTTTATGTTATCTTACTGTTTTTCAATTTCAGAAGACAGAGAATGGATTCCAGACCATAGCTTAAGTGAATATGCTGATAATGCAATTGTCTTGGGTGTTCTGCAGGGTGCTCAGAGTCCATCATCAAGTAGAAAACAGCAAAAGATGGGTAACATTGACTCAAAGGCAGCAGTCAGATTGAAATAACTTGGGAAGTAG
ENSE00001204246	ZBBX_e19_T31G	AAAAACCAATCACTCTTGATTACTAAATATAAAACTAATAAAATGGATTTTCTTCGTTTCAAACTTTATGTTATCTTACTGTTTTTCAATTTCAGAAGACAGAGAATGGATTCCAGACCATAGCTTAAGTGAATATGCTGATAATGCAATTGTCTTGGGTGTTCTGCAGGGTGCTCAGAGTCCATCATCAAGTAGAAAACAGCAAAAGATGGGTAACATTGACTCAAAGGCAGCAGTCAGATTGAAATAACTTGGGAAGTAG
ENSE00001204246	ZBBX_e19_del31to51, del32to52	AAAAACCAATCACTCTTGATTACTAAATATAAAACTAATAAAATGGATTTTCTTCTACTGTTTTTCAATTTCAGAAGACAGAGAATGGATTCCAGACCATAGCTTAAGTGAATATGCTGATAATGCAATTGTCTTGGGTGTTCTGCAGGGTGCTCAGAGTCCATCATCAAGTAGAAAACAGCAAAAGATGGGTAACATTGACTCAAAGGCAGCAGTCAGATTGAAATAACTTGGGAAGTAG
ENSE00001204246	ZBBX_e19_del32to37	AAAAACCAATCACTCTTGATTACTAAATATAAAACTAATAAAATGGATTTTCTTCTACTTTATGTTATCTTACTGTTTTTCAATTTCAGAAGACAGAGAATGGATTCCAGACCATAGCTTAAGTGAATATGCTGATAATGCAATTGTCTTGGGTGTTCTGCAGGGTGCTCAGAGTCCATCATCAAGTAGAAAACAGCAAAAGATGGGTAACATTGACTCAAAGGCAGCAGTCAGATTGAAATAACTTGGGAAGTAG
ENSE00001204246	ZBBX_e19_T32A	AAAAACCAATCACTCTTGATTACTAAATATAAAACTAATAAAATGGATTTTCTTCTATTCAAACTTTATGTTATCTTACTGTTTTTCAATTTCAGAAGACAGAGAATGGATTCCAGACCATAGCTTAAGTGAATATGCTGATAATGCAATTGTCTTGGGTGTTCTGCAGGGTGCTCAGAGTCCATCATCAAGTAGAAAACAGCAAAAGATGGGTAACATTGACTCAAAGGCAGCAGTCAGATTGAAATAACTTGGGAAGTAG
ENSE00001204246	ZBBX_e19_del31to33, del32to34	AAAAACCAATCACTCTTGATTACTAAATATAAAACTAATAAAATGGATTTTCTTCTCAAACTTTATGTTATCTTACTGTTTTTCAATTTCAGAAGACAGAGAATGGATTCCAGACCATAGCTTAAGTGAATATGCTGATAATGCAATTGTCTTGGGTGTTCTGCAGGGTGCTCAGAGTCCATCATCAAGTAGAAAACAGCAAAAGATGGGTAACATTGACTCAAAGGCAGCAGTCAGATTGAAATAACTTGGGAAGTAG
ENSE00001204246	ZBBX_e19_T32C	AAAAACCAATCACTCTTGATTACTAAATATAAAACTAATAAAATGGATTTTCTTCTCTTCAAACTTTATGTTATCTTACTGTTTTTCAATTTCAGAAGACAGAGAATGGATTCCAGACCATAGCTTAAGTGAATATGCTGATAATGCAATTGTCTTGGGTGTTCTGCAGGGTGCTCAGAGTCCATCATCAAGTAGAAAACAGCAAAAGATGGGTAACATTGACTCAAAGGCAGCAGTCAGATTGAAATAACTTGGGAAGTAG
ENSE00001204246	ZBBX_e19_T32G	AAAAACCAATCACTCTTGATTACTAAATATAAAACTAATAAAATGGATTTTCTTCTGTTCAAACTTTATGTTATCTTACTGTTTTTCAATTTCAGAAGACAGAGAATGGATTCCAGACCATAGCTTAAGTGAATATGCTGATAATGCAATTGTCTTGGGTGTTCTGCAGGGTGCTCAGAGTCCATCATCAAGTAGAAAACAGCAAAAGATGGGTAACATTGACTCAAAGGCAGCAGTCAGATTGAAATAACTTGGGAAGTAG
ENSE00001204246	ZBBX_e19_del33to35	AAAAACCAATCACTCTTGATTACTAAATATAAAACTAATAAAATGGATTTTCTTCTTAAACTTTATGTTATCTTACTGTTTTTCAATTTCAGAAGACAGAGAATGGATTCCAGACCATAGCTTAAGTGAATATGCTGATAATGCAATTGTCTTGGGTGTTCTGCAGGGTGCTCAGAGTCCATCATCAAGTAGAAAACAGCAAAAGATGGGTAACATTGACTCAAAGGCAGCAGTCAGATTGAAATAACTTGGGAAGTAG
ENSE00001204246	ZBBX_e19_T33A	AAAAACCAATCACTCTTGATTACTAAATATAAAACTAATAAAATGGATTTTCTTCTTATCAAACTTTATGTTATCTTACTGTTTTTCAATTTCAGAAGACAGAGAATGGATTCCAGACCATAGCTTAAGTGAATATGCTGATAATGCAATTGTCTTGGGTGTTCTGCAGGGTGCTCAGAGTCCATCATCAAGTAGAAAACAGCAAAAGATGGGTAACATTGACTCAAAGGCAGCAGTCAGATTGAAATAACTTGGGAAGTAG
ENSE00001204246	ZBBX_e19_T33C	AAAAACCAATCACTCTTGATTACTAAATATAAAACTAATAAAATGGATTTTCTTCTTCTCAAACTTTATGTTATCTTACTGTTTTTCAATTTCAGAAGACAGAGAATGGATTCCAGACCATAGCTTAAGTGAATATGCTGATAATGCAATTGTCTTGGGTGTTCTGCAGGGTGCTCAGAGTCCATCATCAAGTAGAAAACAGCAAAAGATGGGTAACATTGACTCAAAGGCAGCAGTCAGATTGAAATAACTTGGGAAGTAG
ENSE00001204246	ZBBX_e19_del33to53	AAAAACCAATCACTCTTGATTACTAAATATAAAACTAATAAAATGGATTTTCTTCTTCTGTTTTTCAATTTCAGAAGACAGAGAATGGATTCCAGACCATAGCTTAAGTGAATATGCTGATAATGCAATTGTCTTGGGTGTTCTGCAGGGTGCTCAGAGTCCATCATCAAGTAGAAAACAGCAAAAGATGGGTAACATTGACTCAAAGGCAGCAGTCAGATTGAAATAACTTGGGAAGTAG
ENSE00001204246	ZBBX_e19_del33to38	AAAAACCAATCACTCTTGATTACTAAATATAAAACTAATAAAATGGATTTTCTTCTTCTTTATGTTATCTTACTGTTTTTCAATTTCAGAAGACAGAGAATGGATTCCAGACCATAGCTTAAGTGAATATGCTGATAATGCAATTGTCTTGGGTGTTCTGCAGGGTGCTCAGAGTCCATCATCAAGTAGAAAACAGCAAAAGATGGGTAACATTGACTCAAAGGCAGCAGTCAGATTGAAATAACTTGGGAAGTAG
ENSE00001204246	ZBBX_e19_T33G	AAAAACCAATCACTCTTGATTACTAAATATAAAACTAATAAAATGGATTTTCTTCTTGTCAAACTTTATGTTATCTTACTGTTTTTCAATTTCAGAAGACAGAGAATGGATTCCAGACCATAGCTTAAGTGAATATGCTGATAATGCAATTGTCTTGGGTGTTCTGCAGGGTGCTCAGAGTCCATCATCAAGTAGAAAACAGCAAAAGATGGGTAACATTGACTCAAAGGCAGCAGTCAGATTGAAATAACTTGGGAAGTAG
ENSE00001204246	ZBBX_e19_del34to36	AAAAACCAATCACTCTTGATTACTAAATATAAAACTAATAAAATGGATTTTCTTCTTTAACTTTATGTTATCTTACTGTTTTTCAATTTCAGAAGACAGAGAATGGATTCCAGACCATAGCTTAAGTGAATATGCTGATAATGCAATTGTCTTGGGTGTTCTGCAGGGTGCTCAGAGTCCATCATCAAGTAGAAAACAGCAAAAGATGGGTAACATTGACTCAAAGGCAGCAGTCAGATTGAAATAACTTGGGAAGTAG
ENSE00001204246	ZBBX_e19_T34A	AAAAACCAATCACTCTTGATTACTAAATATAAAACTAATAAAATGGATTTTCTTCTTTACAAACTTTATGTTATCTTACTGTTTTTCAATTTCAGAAGACAGAGAATGGATTCCAGACCATAGCTTAAGTGAATATGCTGATAATGCAATTGTCTTGGGTGTTCTGCAGGGTGCTCAGAGTCCATCATCAAGTAGAAAACAGCAAAAGATGGGTAACATTGACTCAAAGGCAGCAGTCAGATTGAAATAACTTGGGAAGTAG
ENSE00001204246	ZBBX_e19_del31to31, del32to32, del33to33, del34to34	AAAAACCAATCACTCTTGATTACTAAATATAAAACTAATAAAATGGATTTTCTTCTTTCAAACTTTATGTTATCTTACTGTTTTTCAATTTCAGAAGACAGAGAATGGATTCCAGACCATAGCTTAAGTGAATATGCTGATAATGCAATTGTCTTGGGTGTTCTGCAGGGTGCTCAGAGTCCATCATCAAGTAGAAAACAGCAAAAGATGGGTAACATTGACTCAAAGGCAGCAGTCAGATTGAAATAACTTGGGAAGTAG
ENSE00001204246	ZBBX_e19_T34C	AAAAACCAATCACTCTTGATTACTAAATATAAAACTAATAAAATGGATTTTCTTCTTTCCAAACTTTATGTTATCTTACTGTTTTTCAATTTCAGAAGACAGAGAATGGATTCCAGACCATAGCTTAAGTGAATATGCTGATAATGCAATTGTCTTGGGTGTTCTGCAGGGTGCTCAGAGTCCATCATCAAGTAGAAAACAGCAAAAGATGGGTAACATTGACTCAAAGGCAGCAGTCAGATTGAAATAACTTGGGAAGTAG
ENSE00001204246	ZBBX_e19_T34G	AAAAACCAATCACTCTTGATTACTAAATATAAAACTAATAAAATGGATTTTCTTCTTTGCAAACTTTATGTTATCTTACTGTTTTTCAATTTCAGAAGACAGAGAATGGATTCCAGACCATAGCTTAAGTGAATATGCTGATAATGCAATTGTCTTGGGTGTTCTGCAGGGTGCTCAGAGTCCATCATCAAGTAGAAAACAGCAAAAGATGGGTAACATTGACTCAAAGGCAGCAGTCAGATTGAAATAACTTGGGAAGTAG
ENSE00001204246	ZBBX_e19_C35A	AAAAACCAATCACTCTTGATTACTAAATATAAAACTAATAAAATGGATTTTCTTCTTTTAAAACTTTATGTTATCTTACTGTTTTTCAATTTCAGAAGACAGAGAATGGATTCCAGACCATAGCTTAAGTGAATATGCTGATAATGCAATTGTCTTGGGTGTTCTGCAGGGTGCTCAGAGTCCATCATCAAGTAGAAAACAGCAAAAGATGGGTAACATTGACTCAAAGGCAGCAGTCAGATTGAAATAACTTGGGAAGTAG
ENSE00001204246	ZBBX_e19_del35to35	AAAAACCAATCACTCTTGATTACTAAATATAAAACTAATAAAATGGATTTTCTTCTTTTAAACTTTATGTTATCTTACTGTTTTTCAATTTCAGAAGACAGAGAATGGATTCCAGACCATAGCTTAAGTGAATATGCTGATAATGCAATTGTCTTGGGTGTTCTGCAGGGTGCTCAGAGTCCATCATCAAGTAGAAAACAGCAAAAGATGGGTAACATTGACTCAAAGGCAGCAGTCAGATTGAAATAACTTGGGAAGTAG
ENSE00001204246	ZBBX_e19_del35to37	AAAAACCAATCACTCTTGATTACTAAATATAAAACTAATAAAATGGATTTTCTTCTTTTACTTTATGTTATCTTACTGTTTTTCAATTTCAGAAGACAGAGAATGGATTCCAGACCATAGCTTAAGTGAATATGCTGATAATGCAATTGTCTTGGGTGTTCTGCAGGGTGCTCAGAGTCCATCATCAAGTAGAAAACAGCAAAAGATGGGTAACATTGACTCAAAGGCAGCAGTCAGATTGAAATAACTTGGGAAGTAG
ENSE00001204246	ZBBX_e19_C39A	AAAAACCAATCACTCTTGATTACTAAATATAAAACTAATAAAATGGATTTTCTTCTTTTCAAAATTTATGTTATCTTACTGTTTTTCAATTTCAGAAGACAGAGAATGGATTCCAGACCATAGCTTAAGTGAATATGCTGATAATGCAATTGTCTTGGGTGTTCTGCAGGGTGCTCAGAGTCCATCATCAAGTAGAAAACAGCAAAAGATGGGTAACATTGACTCAAAGGCAGCAGTCAGATTGAAATAACTTGGGAAGTAG
ENSE00001204246	ZBBX_e19_del40to42	AAAAACCAATCACTCTTGATTACTAAATATAAAACTAATAAAATGGATTTTCTTCTTTTCAAACATGTTATCTTACTGTTTTTCAATTTCAGAAGACAGAGAATGGATTCCAGACCATAGCTTAAGTGAATATGCTGATAATGCAATTGTCTTGGGTGTTCTGCAGGGTGCTCAGAGTCCATCATCAAGTAGAAAACAGCAAAAGATGGGTAACATTGACTCAAAGGCAGCAGTCAGATTGAAATAACTTGGGAAGTAG
ENSE00001204246	ZBBX_e19_T40A	AAAAACCAATCACTCTTGATTACTAAATATAAAACTAATAAAATGGATTTTCTTCTTTTCAAACATTATGTTATCTTACTGTTTTTCAATTTCAGAAGACAGAGAATGGATTCCAGACCATAGCTTAAGTGAATATGCTGATAATGCAATTGTCTTGGGTGTTCTGCAGGGTGCTCAGAGTCCATCATCAAGTAGAAAACAGCAAAAGATGGGTAACATTGACTCAAAGGCAGCAGTCAGATTGAAATAACTTGGGAAGTAG
ENSE00001204246	ZBBX_e19_T40C	AAAAACCAATCACTCTTGATTACTAAATATAAAACTAATAAAATGGATTTTCTTCTTTTCAAACCTTATGTTATCTTACTGTTTTTCAATTTCAGAAGACAGAGAATGGATTCCAGACCATAGCTTAAGTGAATATGCTGATAATGCAATTGTCTTGGGTGTTCTGCAGGGTGCTCAGAGTCCATCATCAAGTAGAAAACAGCAAAAGATGGGTAACATTGACTCAAAGGCAGCAGTCAGATTGAAATAACTTGGGAAGTAG
ENSE00001204246	ZBBX_e19_T40G	AAAAACCAATCACTCTTGATTACTAAATATAAAACTAATAAAATGGATTTTCTTCTTTTCAAACGTTATGTTATCTTACTGTTTTTCAATTTCAGAAGACAGAGAATGGATTCCAGACCATAGCTTAAGTGAATATGCTGATAATGCAATTGTCTTGGGTGTTCTGCAGGGTGCTCAGAGTCCATCATCAAGTAGAAAACAGCAAAAGATGGGTAACATTGACTCAAAGGCAGCAGTCAGATTGAAATAACTTGGGAAGTAG
ENSE00001204246	ZBBX_e19_T41A	AAAAACCAATCACTCTTGATTACTAAATATAAAACTAATAAAATGGATTTTCTTCTTTTCAAACTATATGTTATCTTACTGTTTTTCAATTTCAGAAGACAGAGAATGGATTCCAGACCATAGCTTAAGTGAATATGCTGATAATGCAATTGTCTTGGGTGTTCTGCAGGGTGCTCAGAGTCCATCATCAAGTAGAAAACAGCAAAAGATGGGTAACATTGACTCAAAGGCAGCAGTCAGATTGAAATAACTTGGGAAGTAG
ENSE00001204246	ZBBX_e19_del40to60, del41to61	AAAAACCAATCACTCTTGATTACTAAATATAAAACTAATAAAATGGATTTTCTTCTTTTCAAACTCAATTTCAGAAGACAGAGAATGGATTCCAGACCATAGCTTAAGTGAATATGCTGATAATGCAATTGTCTTGGGTGTTCTGCAGGGTGCTCAGAGTCCATCATCAAGTAGAAAACAGCAAAAGATGGGTAACATTGACTCAAAGGCAGCAGTCAGATTGAAATAACTTGGGAAGTAG
ENSE00001204246	ZBBX_e19_T41C	AAAAACCAATCACTCTTGATTACTAAATATAAAACTAATAAAATGGATTTTCTTCTTTTCAAACTCTATGTTATCTTACTGTTTTTCAATTTCAGAAGACAGAGAATGGATTCCAGACCATAGCTTAAGTGAATATGCTGATAATGCAATTGTCTTGGGTGTTCTGCAGGGTGCTCAGAGTCCATCATCAAGTAGAAAACAGCAAAAGATGGGTAACATTGACTCAAAGGCAGCAGTCAGATTGAAATAACTTGGGAAGTAG
ENSE00001204246	ZBBX_e19_T41G	AAAAACCAATCACTCTTGATTACTAAATATAAAACTAATAAAATGGATTTTCTTCTTTTCAAACTGTATGTTATCTTACTGTTTTTCAATTTCAGAAGACAGAGAATGGATTCCAGACCATAGCTTAAGTGAATATGCTGATAATGCAATTGTCTTGGGTGTTCTGCAGGGTGCTCAGAGTCCATCATCAAGTAGAAAACAGCAAAAGATGGGTAACATTGACTCAAAGGCAGCAGTCAGATTGAAATAACTTGGGAAGTAG
ENSE00001204246	ZBBX_e19_T42A	AAAAACCAATCACTCTTGATTACTAAATATAAAACTAATAAAATGGATTTTCTTCTTTTCAAACTTAATGTTATCTTACTGTTTTTCAATTTCAGAAGACAGAGAATGGATTCCAGACCATAGCTTAAGTGAATATGCTGATAATGCAATTGTCTTGGGTGTTCTGCAGGGTGCTCAGAGTCCATCATCAAGTAGAAAACAGCAAAAGATGGGTAACATTGACTCAAAGGCAGCAGTCAGATTGAAATAACTTGGGAAGTAG
ENSE00001204246	ZBBX_e19_del42to62	AAAAACCAATCACTCTTGATTACTAAATATAAAACTAATAAAATGGATTTTCTTCTTTTCAAACTTAATTTCAGAAGACAGAGAATGGATTCCAGACCATAGCTTAAGTGAATATGCTGATAATGCAATTGTCTTGGGTGTTCTGCAGGGTGCTCAGAGTCCATCATCAAGTAGAAAACAGCAAAAGATGGGTAACATTGACTCAAAGGCAGCAGTCAGATTGAAATAACTTGGGAAGTAG
ENSE00001204246	ZBBX_e19_del40to45, del41to46, del42to47	AAAAACCAATCACTCTTGATTACTAAATATAAAACTAATAAAATGGATTTTCTTCTTTTCAAACTTATCTTACTGTTTTTCAATTTCAGAAGACAGAGAATGGATTCCAGACCATAGCTTAAGTGAATATGCTGATAATGCAATTGTCTTGGGTGTTCTGCAGGGTGCTCAGAGTCCATCATCAAGTAGAAAACAGCAAAAGATGGGTAACATTGACTCAAAGGCAGCAGTCAGATTGAAATAACTTGGGAAGTAG
ENSE00001204246	ZBBX_e19_del40to40, del41to41, del42to42	AAAAACCAATCACTCTTGATTACTAAATATAAAACTAATAAAATGGATTTTCTTCTTTTCAAACTTATGTTATCTTACTGTTTTTCAATTTCAGAAGACAGAGAATGGATTCCAGACCATAGCTTAAGTGAATATGCTGATAATGCAATTGTCTTGGGTGTTCTGCAGGGTGCTCAGAGTCCATCATCAAGTAGAAAACAGCAAAAGATGGGTAACATTGACTCAAAGGCAGCAGTCAGATTGAAATAACTTGGGAAGTAG
ENSE00001204246	ZBBX_e19_T42C	AAAAACCAATCACTCTTGATTACTAAATATAAAACTAATAAAATGGATTTTCTTCTTTTCAAACTTCATGTTATCTTACTGTTTTTCAATTTCAGAAGACAGAGAATGGATTCCAGACCATAGCTTAAGTGAATATGCTGATAATGCAATTGTCTTGGGTGTTCTGCAGGGTGCTCAGAGTCCATCATCAAGTAGAAAACAGCAAAAGATGGGTAACATTGACTCAAAGGCAGCAGTCAGATTGAAATAACTTGGGAAGTAG
ENSE00001204246	ZBBX_e19_T42G	AAAAACCAATCACTCTTGATTACTAAATATAAAACTAATAAAATGGATTTTCTTCTTTTCAAACTTGATGTTATCTTACTGTTTTTCAATTTCAGAAGACAGAGAATGGATTCCAGACCATAGCTTAAGTGAATATGCTGATAATGCAATTGTCTTGGGTGTTCTGCAGGGTGCTCAGAGTCCATCATCAAGTAGAAAACAGCAAAAGATGGGTAACATTGACTCAAAGGCAGCAGTCAGATTGAAATAACTTGGGAAGTAG
ENSE00001204246	ZBBX_e19_del41to43, del42to44	AAAAACCAATCACTCTTGATTACTAAATATAAAACTAATAAAATGGATTTTCTTCTTTTCAAACTTGTTATCTTACTGTTTTTCAATTTCAGAAGACAGAGAATGGATTCCAGACCATAGCTTAAGTGAATATGCTGATAATGCAATTGTCTTGGGTGTTCTGCAGGGTGCTCAGAGTCCATCATCAAGTAGAAAACAGCAAAAGATGGGTAACATTGACTCAAAGGCAGCAGTCAGATTGAAATAACTTGGGAAGTAG
ENSE00001204246	ZBBX_e19_T44A	AAAAACCAATCACTCTTGATTACTAAATATAAAACTAATAAAATGGATTTTCTTCTTTTCAAACTTTAAGTTATCTTACTGTTTTTCAATTTCAGAAGACAGAGAATGGATTCCAGACCATAGCTTAAGTGAATATGCTGATAATGCAATTGTCTTGGGTGTTCTGCAGGGTGCTCAGAGTCCATCATCAAGTAGAAAACAGCAAAAGATGGGTAACATTGACTCAAAGGCAGCAGTCAGATTGAAATAACTTGGGAAGTAG
ENSE00001204246	ZBBX_e19_T44C	AAAAACCAATCACTCTTGATTACTAAATATAAAACTAATAAAATGGATTTTCTTCTTTTCAAACTTTACGTTATCTTACTGTTTTTCAATTTCAGAAGACAGAGAATGGATTCCAGACCATAGCTTAAGTGAATATGCTGATAATGCAATTGTCTTGGGTGTTCTGCAGGGTGCTCAGAGTCCATCATCAAGTAGAAAACAGCAAAAGATGGGTAACATTGACTCAAAGGCAGCAGTCAGATTGAAATAACTTGGGAAGTAG
ENSE00001204246	ZBBX_e19_del44to49	AAAAACCAATCACTCTTGATTACTAAATATAAAACTAATAAAATGGATTTTCTTCTTTTCAAACTTTACTTACTGTTTTTCAATTTCAGAAGACAGAGAATGGATTCCAGACCATAGCTTAAGTGAATATGCTGATAATGCAATTGTCTTGGGTGTTCTGCAGGGTGCTCAGAGTCCATCATCAAGTAGAAAACAGCAAAAGATGGGTAACATTGACTCAAAGGCAGCAGTCAGATTGAAATAACTTGGGAAGTAG
ENSE00001204246	ZBBX_e19_T44G	AAAAACCAATCACTCTTGATTACTAAATATAAAACTAATAAAATGGATTTTCTTCTTTTCAAACTTTAGGTTATCTTACTGTTTTTCAATTTCAGAAGACAGAGAATGGATTCCAGACCATAGCTTAAGTGAATATGCTGATAATGCAATTGTCTTGGGTGTTCTGCAGGGTGCTCAGAGTCCATCATCAAGTAGAAAACAGCAAAAGATGGGTAACATTGACTCAAAGGCAGCAGTCAGATTGAAATAACTTGGGAAGTAG
ENSE00001204246	ZBBX_e19_del44to44	AAAAACCAATCACTCTTGATTACTAAATATAAAACTAATAAAATGGATTTTCTTCTTTTCAAACTTTAGTTATCTTACTGTTTTTCAATTTCAGAAGACAGAGAATGGATTCCAGACCATAGCTTAAGTGAATATGCTGATAATGCAATTGTCTTGGGTGTTCTGCAGGGTGCTCAGAGTCCATCATCAAGTAGAAAACAGCAAAAGATGGGTAACATTGACTCAAAGGCAGCAGTCAGATTGAAATAACTTGGGAAGTAG
ENSE00001204246	ZBBX_e19_del44to46, del45to47	AAAAACCAATCACTCTTGATTACTAAATATAAAACTAATAAAATGGATTTTCTTCTTTTCAAACTTTATATCTTACTGTTTTTCAATTTCAGAAGACAGAGAATGGATTCCAGACCATAGCTTAAGTGAATATGCTGATAATGCAATTGTCTTGGGTGTTCTGCAGGGTGCTCAGAGTCCATCATCAAGTAGAAAACAGCAAAAGATGGGTAACATTGACTCAAAGGCAGCAGTCAGATTGAAATAACTTGGGAAGTAG
ENSE00001204246	ZBBX_e19_G45A	AAAAACCAATCACTCTTGATTACTAAATATAAAACTAATAAAATGGATTTTCTTCTTTTCAAACTTTATATTATCTTACTGTTTTTCAATTTCAGAAGACAGAGAATGGATTCCAGACCATAGCTTAAGTGAATATGCTGATAATGCAATTGTCTTGGGTGTTCTGCAGGGTGCTCAGAGTCCATCATCAAGTAGAAAACAGCAAAAGATGGGTAACATTGACTCAAAGGCAGCAGTCAGATTGAAATAACTTGGGAAGTAG
ENSE00001204246	ZBBX_e19_G45C	AAAAACCAATCACTCTTGATTACTAAATATAAAACTAATAAAATGGATTTTCTTCTTTTCAAACTTTATCTTATCTTACTGTTTTTCAATTTCAGAAGACAGAGAATGGATTCCAGACCATAGCTTAAGTGAATATGCTGATAATGCAATTGTCTTGGGTGTTCTGCAGGGTGCTCAGAGTCCATCATCAAGTAGAAAACAGCAAAAGATGGGTAACATTGACTCAAAGGCAGCAGTCAGATTGAAATAACTTGGGAAGTAG
ENSE00001204246	ZBBX_e19_T46A	AAAAACCAATCACTCTTGATTACTAAATATAAAACTAATAAAATGGATTTTCTTCTTTTCAAACTTTATGATATCTTACTGTTTTTCAATTTCAGAAGACAGAGAATGGATTCCAGACCATAGCTTAAGTGAATATGCTGATAATGCAATTGTCTTGGGTGTTCTGCAGGGTGCTCAGAGTCCATCATCAAGTAGAAAACAGCAAAAGATGGGTAACATTGACTCAAAGGCAGCAGTCAGATTGAAATAACTTGGGAAGTAG
ENSE00001204246	ZBBX_e19_T46C	AAAAACCAATCACTCTTGATTACTAAATATAAAACTAATAAAATGGATTTTCTTCTTTTCAAACTTTATGCTATCTTACTGTTTTTCAATTTCAGAAGACAGAGAATGGATTCCAGACCATAGCTTAAGTGAATATGCTGATAATGCAATTGTCTTGGGTGTTCTGCAGGGTGCTCAGAGTCCATCATCAAGTAGAAAACAGCAAAAGATGGGTAACATTGACTCAAAGGCAGCAGTCAGATTGAAATAACTTGGGAAGTAG
ENSE00001204246	ZBBX_e19_T46G	AAAAACCAATCACTCTTGATTACTAAATATAAAACTAATAAAATGGATTTTCTTCTTTTCAAACTTTATGGTATCTTACTGTTTTTCAATTTCAGAAGACAGAGAATGGATTCCAGACCATAGCTTAAGTGAATATGCTGATAATGCAATTGTCTTGGGTGTTCTGCAGGGTGCTCAGAGTCCATCATCAAGTAGAAAACAGCAAAAGATGGGTAACATTGACTCAAAGGCAGCAGTCAGATTGAAATAACTTGGGAAGTAG
ENSE00001204246	ZBBX_e19_T47A	AAAAACCAATCACTCTTGATTACTAAATATAAAACTAATAAAATGGATTTTCTTCTTTTCAAACTTTATGTAATCTTACTGTTTTTCAATTTCAGAAGACAGAGAATGGATTCCAGACCATAGCTTAAGTGAATATGCTGATAATGCAATTGTCTTGGGTGTTCTGCAGGGTGCTCAGAGTCCATCATCAAGTAGAAAACAGCAAAAGATGGGTAACATTGACTCAAAGGCAGCAGTCAGATTGAAATAACTTGGGAAGTAG
ENSE00001204246	ZBBX_e19_del46to51, del47to52	AAAAACCAATCACTCTTGATTACTAAATATAAAACTAATAAAATGGATTTTCTTCTTTTCAAACTTTATGTACTGTTTTTCAATTTCAGAAGACAGAGAATGGATTCCAGACCATAGCTTAAGTGAATATGCTGATAATGCAATTGTCTTGGGTGTTCTGCAGGGTGCTCAGAGTCCATCATCAAGTAGAAAACAGCAAAAGATGGGTAACATTGACTCAAAGGCAGCAGTCAGATTGAAATAACTTGGGAAGTAG
ENSE00001204246	ZBBX_e19_del46to46, del47to47	AAAAACCAATCACTCTTGATTACTAAATATAAAACTAATAAAATGGATTTTCTTCTTTTCAAACTTTATGTATCTTACTGTTTTTCAATTTCAGAAGACAGAGAATGGATTCCAGACCATAGCTTAAGTGAATATGCTGATAATGCAATTGTCTTGGGTGTTCTGCAGGGTGCTCAGAGTCCATCATCAAGTAGAAAACAGCAAAAGATGGGTAACATTGACTCAAAGGCAGCAGTCAGATTGAAATAACTTGGGAAGTAG
ENSE00001204246	ZBBX_e19_del46to66, del47to67	AAAAACCAATCACTCTTGATTACTAAATATAAAACTAATAAAATGGATTTTCTTCTTTTCAAACTTTATGTCAGAAGACAGAGAATGGATTCCAGACCATAGCTTAAGTGAATATGCTGATAATGCAATTGTCTTGGGTGTTCTGCAGGGTGCTCAGAGTCCATCATCAAGTAGAAAACAGCAAAAGATGGGTAACATTGACTCAAAGGCAGCAGTCAGATTGAAATAACTTGGGAAGTAG
ENSE00001204246	ZBBX_e19_T47C	AAAAACCAATCACTCTTGATTACTAAATATAAAACTAATAAAATGGATTTTCTTCTTTTCAAACTTTATGTCATCTTACTGTTTTTCAATTTCAGAAGACAGAGAATGGATTCCAGACCATAGCTTAAGTGAATATGCTGATAATGCAATTGTCTTGGGTGTTCTGCAGGGTGCTCAGAGTCCATCATCAAGTAGAAAACAGCAAAAGATGGGTAACATTGACTCAAAGGCAGCAGTCAGATTGAAATAACTTGGGAAGTAG
ENSE00001204246	ZBBX_e19_del46to48, del47to49	AAAAACCAATCACTCTTGATTACTAAATATAAAACTAATAAAATGGATTTTCTTCTTTTCAAACTTTATGTCTTACTGTTTTTCAATTTCAGAAGACAGAGAATGGATTCCAGACCATAGCTTAAGTGAATATGCTGATAATGCAATTGTCTTGGGTGTTCTGCAGGGTGCTCAGAGTCCATCATCAAGTAGAAAACAGCAAAAGATGGGTAACATTGACTCAAAGGCAGCAGTCAGATTGAAATAACTTGGGAAGTAG
ENSE00001204246	ZBBX_e19_T47G	AAAAACCAATCACTCTTGATTACTAAATATAAAACTAATAAAATGGATTTTCTTCTTTTCAAACTTTATGTGATCTTACTGTTTTTCAATTTCAGAAGACAGAGAATGGATTCCAGACCATAGCTTAAGTGAATATGCTGATAATGCAATTGTCTTGGGTGTTCTGCAGGGTGCTCAGAGTCCATCATCAAGTAGAAAACAGCAAAAGATGGGTAACATTGACTCAAAGGCAGCAGTCAGATTGAAATAACTTGGGAAGTAG
ENSE00001204246	ZBBX_e19_T49A	AAAAACCAATCACTCTTGATTACTAAATATAAAACTAATAAAATGGATTTTCTTCTTTTCAAACTTTATGTTAACTTACTGTTTTTCAATTTCAGAAGACAGAGAATGGATTCCAGACCATAGCTTAAGTGAATATGCTGATAATGCAATTGTCTTGGGTGTTCTGCAGGGTGCTCAGAGTCCATCATCAAGTAGAAAACAGCAAAAGATGGGTAACATTGACTCAAAGGCAGCAGTCAGATTGAAATAACTTGGGAAGTAG
ENSE00001204246	ZBBX_e19_T49C	AAAAACCAATCACTCTTGATTACTAAATATAAAACTAATAAAATGGATTTTCTTCTTTTCAAACTTTATGTTACCTTACTGTTTTTCAATTTCAGAAGACAGAGAATGGATTCCAGACCATAGCTTAAGTGAATATGCTGATAATGCAATTGTCTTGGGTGTTCTGCAGGGTGCTCAGAGTCCATCATCAAGTAGAAAACAGCAAAAGATGGGTAACATTGACTCAAAGGCAGCAGTCAGATTGAAATAACTTGGGAAGTAG
ENSE00001204246	ZBBX_e19_del49to49	AAAAACCAATCACTCTTGATTACTAAATATAAAACTAATAAAATGGATTTTCTTCTTTTCAAACTTTATGTTACTTACTGTTTTTCAATTTCAGAAGACAGAGAATGGATTCCAGACCATAGCTTAAGTGAATATGCTGATAATGCAATTGTCTTGGGTGTTCTGCAGGGTGCTCAGAGTCCATCATCAAGTAGAAAACAGCAAAAGATGGGTAACATTGACTCAAAGGCAGCAGTCAGATTGAAATAACTTGGGAAGTAG
ENSE00001204246	ZBBX_e19_del48to68, del49to69	AAAAACCAATCACTCTTGATTACTAAATATAAAACTAATAAAATGGATTTTCTTCTTTTCAAACTTTATGTTAGAAGACAGAGAATGGATTCCAGACCATAGCTTAAGTGAATATGCTGATAATGCAATTGTCTTGGGTGTTCTGCAGGGTGCTCAGAGTCCATCATCAAGTAGAAAACAGCAAAAGATGGGTAACATTGACTCAAAGGCAGCAGTCAGATTGAAATAACTTGGGAAGTAG
ENSE00001204246	ZBBX_e19_T49G	AAAAACCAATCACTCTTGATTACTAAATATAAAACTAATAAAATGGATTTTCTTCTTTTCAAACTTTATGTTAGCTTACTGTTTTTCAATTTCAGAAGACAGAGAATGGATTCCAGACCATAGCTTAAGTGAATATGCTGATAATGCAATTGTCTTGGGTGTTCTGCAGGGTGCTCAGAGTCCATCATCAAGTAGAAAACAGCAAAAGATGGGTAACATTGACTCAAAGGCAGCAGTCAGATTGAAATAACTTGGGAAGTAG
ENSE00001204246	ZBBX_e19_del50to70	AAAAACCAATCACTCTTGATTACTAAATATAAAACTAATAAAATGGATTTTCTTCTTTTCAAACTTTATGTTATAAGACAGAGAATGGATTCCAGACCATAGCTTAAGTGAATATGCTGATAATGCAATTGTCTTGGGTGTTCTGCAGGGTGCTCAGAGTCCATCATCAAGTAGAAAACAGCAAAAGATGGGTAACATTGACTCAAAGGCAGCAGTCAGATTGAAATAACTTGGGAAGTAG
ENSE00001204246	ZBBX_e19_del49to51, del50to52	AAAAACCAATCACTCTTGATTACTAAATATAAAACTAATAAAATGGATTTTCTTCTTTTCAAACTTTATGTTATACTGTTTTTCAATTTCAGAAGACAGAGAATGGATTCCAGACCATAGCTTAAGTGAATATGCTGATAATGCAATTGTCTTGGGTGTTCTGCAGGGTGCTCAGAGTCCATCATCAAGTAGAAAACAGCAAAAGATGGGTAACATTGACTCAAAGGCAGCAGTCAGATTGAAATAACTTGGGAAGTAG
ENSE00001204246	ZBBX_e19_C50A	AAAAACCAATCACTCTTGATTACTAAATATAAAACTAATAAAATGGATTTTCTTCTTTTCAAACTTTATGTTATATTACTGTTTTTCAATTTCAGAAGACAGAGAATGGATTCCAGACCATAGCTTAAGTGAATATGCTGATAATGCAATTGTCTTGGGTGTTCTGCAGGGTGCTCAGAGTCCATCATCAAGTAGAAAACAGCAAAAGATGGGTAACATTGACTCAAAGGCAGCAGTCAGATTGAAATAACTTGGGAAGTAG
ENSE00001204246	ZBBX_e19_del51to71	AAAAACCAATCACTCTTGATTACTAAATATAAAACTAATAAAATGGATTTTCTTCTTTTCAAACTTTATGTTATCAGACAGAGAATGGATTCCAGACCATAGCTTAAGTGAATATGCTGATAATGCAATTGTCTTGGGTGTTCTGCAGGGTGCTCAGAGTCCATCATCAAGTAGAAAACAGCAAAAGATGGGTAACATTGACTCAAAGGCAGCAGTCAGATTGAAATAACTTGGGAAGTAG
ENSE00001204246	ZBBX_e19_T51A	AAAAACCAATCACTCTTGATTACTAAATATAAAACTAATAAAATGGATTTTCTTCTTTTCAAACTTTATGTTATCATACTGTTTTTCAATTTCAGAAGACAGAGAATGGATTCCAGACCATAGCTTAAGTGAATATGCTGATAATGCAATTGTCTTGGGTGTTCTGCAGGGTGCTCAGAGTCCATCATCAAGTAGAAAACAGCAAAAGATGGGTAACATTGACTCAAAGGCAGCAGTCAGATTGAAATAACTTGGGAAGTAG
ENSE00001204246	ZBBX_e19_T51C	AAAAACCAATCACTCTTGATTACTAAATATAAAACTAATAAAATGGATTTTCTTCTTTTCAAACTTTATGTTATCCTACTGTTTTTCAATTTCAGAAGACAGAGAATGGATTCCAGACCATAGCTTAAGTGAATATGCTGATAATGCAATTGTCTTGGGTGTTCTGCAGGGTGCTCAGAGTCCATCATCAAGTAGAAAACAGCAAAAGATGGGTAACATTGACTCAAAGGCAGCAGTCAGATTGAAATAACTTGGGAAGTAG
ENSE00001204246	ZBBX_e19_del51to53	AAAAACCAATCACTCTTGATTACTAAATATAAAACTAATAAAATGGATTTTCTTCTTTTCAAACTTTATGTTATCCTGTTTTTCAATTTCAGAAGACAGAGAATGGATTCCAGACCATAGCTTAAGTGAATATGCTGATAATGCAATTGTCTTGGGTGTTCTGCAGGGTGCTCAGAGTCCATCATCAAGTAGAAAACAGCAAAAGATGGGTAACATTGACTCAAAGGCAGCAGTCAGATTGAAATAACTTGGGAAGTAG
ENSE00001204246	ZBBX_e19_T51G	AAAAACCAATCACTCTTGATTACTAAATATAAAACTAATAAAATGGATTTTCTTCTTTTCAAACTTTATGTTATCGTACTGTTTTTCAATTTCAGAAGACAGAGAATGGATTCCAGACCATAGCTTAAGTGAATATGCTGATAATGCAATTGTCTTGGGTGTTCTGCAGGGTGCTCAGAGTCCATCATCAAGTAGAAAACAGCAAAAGATGGGTAACATTGACTCAAAGGCAGCAGTCAGATTGAAATAACTTGGGAAGTAG
ENSE00001204246	ZBBX_e19_T52A	AAAAACCAATCACTCTTGATTACTAAATATAAAACTAATAAAATGGATTTTCTTCTTTTCAAACTTTATGTTATCTAACTGTTTTTCAATTTCAGAAGACAGAGAATGGATTCCAGACCATAGCTTAAGTGAATATGCTGATAATGCAATTGTCTTGGGTGTTCTGCAGGGTGCTCAGAGTCCATCATCAAGTAGAAAACAGCAAAAGATGGGTAACATTGACTCAAAGGCAGCAGTCAGATTGAAATAACTTGGGAAGTAG
ENSE00001204246	ZBBX_e19_del51to51, del52to52	AAAAACCAATCACTCTTGATTACTAAATATAAAACTAATAAAATGGATTTTCTTCTTTTCAAACTTTATGTTATCTACTGTTTTTCAATTTCAGAAGACAGAGAATGGATTCCAGACCATAGCTTAAGTGAATATGCTGATAATGCAATTGTCTTGGGTGTTCTGCAGGGTGCTCAGAGTCCATCATCAAGTAGAAAACAGCAAAAGATGGGTAACATTGACTCAAAGGCAGCAGTCAGATTGAAATAACTTGGGAAGTAG
ENSE00001204246	ZBBX_e19_T52C	AAAAACCAATCACTCTTGATTACTAAATATAAAACTAATAAAATGGATTTTCTTCTTTTCAAACTTTATGTTATCTCACTGTTTTTCAATTTCAGAAGACAGAGAATGGATTCCAGACCATAGCTTAAGTGAATATGCTGATAATGCAATTGTCTTGGGTGTTCTGCAGGGTGCTCAGAGTCCATCATCAAGTAGAAAACAGCAAAAGATGGGTAACATTGACTCAAAGGCAGCAGTCAGATTGAAATAACTTGGGAAGTAG
ENSE00001204246	ZBBX_e19_del52to72	AAAAACCAATCACTCTTGATTACTAAATATAAAACTAATAAAATGGATTTTCTTCTTTTCAAACTTTATGTTATCTGACAGAGAATGGATTCCAGACCATAGCTTAAGTGAATATGCTGATAATGCAATTGTCTTGGGTGTTCTGCAGGGTGCTCAGAGTCCATCATCAAGTAGAAAACAGCAAAAGATGGGTAACATTGACTCAAAGGCAGCAGTCAGATTGAAATAACTTGGGAAGTAG
ENSE00001204246	ZBBX_e19_T52G	AAAAACCAATCACTCTTGATTACTAAATATAAAACTAATAAAATGGATTTTCTTCTTTTCAAACTTTATGTTATCTGACTGTTTTTCAATTTCAGAAGACAGAGAATGGATTCCAGACCATAGCTTAAGTGAATATGCTGATAATGCAATTGTCTTGGGTGTTCTGCAGGGTGCTCAGAGTCCATCATCAAGTAGAAAACAGCAAAAGATGGGTAACATTGACTCAAAGGCAGCAGTCAGATTGAAATAACTTGGGAAGTAG
ENSE00001204246	ZBBX_e19_C54A	AAAAACCAATCACTCTTGATTACTAAATATAAAACTAATAAAATGGATTTTCTTCTTTTCAAACTTTATGTTATCTTAATGTTTTTCAATTTCAGAAGACAGAGAATGGATTCCAGACCATAGCTTAAGTGAATATGCTGATAATGCAATTGTCTTGGGTGTTCTGCAGGGTGCTCAGAGTCCATCATCAAGTAGAAAACAGCAAAAGATGGGTAACATTGACTCAAAGGCAGCAGTCAGATTGAAATAACTTGGGAAGTAG
ENSE00001204246	ZBBX_e19_del53to73, del54to74, del55to75	AAAAACCAATCACTCTTGATTACTAAATATAAAACTAATAAAATGGATTTTCTTCTTTTCAAACTTTATGTTATCTTACAGAGAATGGATTCCAGACCATAGCTTAAGTGAATATGCTGATAATGCAATTGTCTTGGGTGTTCTGCAGGGTGCTCAGAGTCCATCATCAAGTAGAAAACAGCAAAAGATGGGTAACATTGACTCAAAGGCAGCAGTCAGATTGAAATAACTTGGGAAGTAG
ENSE00001204246	ZBBX_e19_T55A	AAAAACCAATCACTCTTGATTACTAAATATAAAACTAATAAAATGGATTTTCTTCTTTTCAAACTTTATGTTATCTTACAGTTTTTCAATTTCAGAAGACAGAGAATGGATTCCAGACCATAGCTTAAGTGAATATGCTGATAATGCAATTGTCTTGGGTGTTCTGCAGGGTGCTCAGAGTCCATCATCAAGTAGAAAACAGCAAAAGATGGGTAACATTGACTCAAAGGCAGCAGTCAGATTGAAATAACTTGGGAAGTAG
ENSE00001204246	ZBBX_e19_T55C	AAAAACCAATCACTCTTGATTACTAAATATAAAACTAATAAAATGGATTTTCTTCTTTTCAAACTTTATGTTATCTTACCGTTTTTCAATTTCAGAAGACAGAGAATGGATTCCAGACCATAGCTTAAGTGAATATGCTGATAATGCAATTGTCTTGGGTGTTCTGCAGGGTGCTCAGAGTCCATCATCAAGTAGAAAACAGCAAAAGATGGGTAACATTGACTCAAAGGCAGCAGTCAGATTGAAATAACTTGGGAAGTAG
ENSE00001204246	ZBBX_e19_T55G	AAAAACCAATCACTCTTGATTACTAAATATAAAACTAATAAAATGGATTTTCTTCTTTTCAAACTTTATGTTATCTTACGGTTTTTCAATTTCAGAAGACAGAGAATGGATTCCAGACCATAGCTTAAGTGAATATGCTGATAATGCAATTGTCTTGGGTGTTCTGCAGGGTGCTCAGAGTCCATCATCAAGTAGAAAACAGCAAAAGATGGGTAACATTGACTCAAAGGCAGCAGTCAGATTGAAATAACTTGGGAAGTAG
ENSE00001204246	ZBBX_e19_del55to55	AAAAACCAATCACTCTTGATTACTAAATATAAAACTAATAAAATGGATTTTCTTCTTTTCAAACTTTATGTTATCTTACGTTTTTCAATTTCAGAAGACAGAGAATGGATTCCAGACCATAGCTTAAGTGAATATGCTGATAATGCAATTGTCTTGGGTGTTCTGCAGGGTGCTCAGAGTCCATCATCAAGTAGAAAACAGCAAAAGATGGGTAACATTGACTCAAAGGCAGCAGTCAGATTGAAATAACTTGGGAAGTAG
ENSE00001204246	ZBBX_e19_G56A	AAAAACCAATCACTCTTGATTACTAAATATAAAACTAATAAAATGGATTTTCTTCTTTTCAAACTTTATGTTATCTTACTATTTTTCAATTTCAGAAGACAGAGAATGGATTCCAGACCATAGCTTAAGTGAATATGCTGATAATGCAATTGTCTTGGGTGTTCTGCAGGGTGCTCAGAGTCCATCATCAAGTAGAAAACAGCAAAAGATGGGTAACATTGACTCAAAGGCAGCAGTCAGATTGAAATAACTTGGGAAGTAG
ENSE00001204246	ZBBX_e19_del55to60, del56to61	AAAAACCAATCACTCTTGATTACTAAATATAAAACTAATAAAATGGATTTTCTTCTTTTCAAACTTTATGTTATCTTACTCAATTTCAGAAGACAGAGAATGGATTCCAGACCATAGCTTAAGTGAATATGCTGATAATGCAATTGTCTTGGGTGTTCTGCAGGGTGCTCAGAGTCCATCATCAAGTAGAAAACAGCAAAAGATGGGTAACATTGACTCAAAGGCAGCAGTCAGATTGAAATAACTTGGGAAGTAG
ENSE00001204246	ZBBX_e19_G56C	AAAAACCAATCACTCTTGATTACTAAATATAAAACTAATAAAATGGATTTTCTTCTTTTCAAACTTTATGTTATCTTACTCTTTTTCAATTTCAGAAGACAGAGAATGGATTCCAGACCATAGCTTAAGTGAATATGCTGATAATGCAATTGTCTTGGGTGTTCTGCAGGGTGCTCAGAGTCCATCATCAAGTAGAAAACAGCAAAAGATGGGTAACATTGACTCAAAGGCAGCAGTCAGATTGAAATAACTTGGGAAGTAG
ENSE00001204246	ZBBX_e19_del57to62	AAAAACCAATCACTCTTGATTACTAAATATAAAACTAATAAAATGGATTTTCTTCTTTTCAAACTTTATGTTATCTTACTGAATTTCAGAAGACAGAGAATGGATTCCAGACCATAGCTTAAGTGAATATGCTGATAATGCAATTGTCTTGGGTGTTCTGCAGGGTGCTCAGAGTCCATCATCAAGTAGAAAACAGCAAAAGATGGGTAACATTGACTCAAAGGCAGCAGTCAGATTGAAATAACTTGGGAAGTAG
ENSE00001204246	ZBBX_e19_del56to76, del57to77	AAAAACCAATCACTCTTGATTACTAAATATAAAACTAATAAAATGGATTTTCTTCTTTTCAAACTTTATGTTATCTTACTGAGAATGGATTCCAGACCATAGCTTAAGTGAATATGCTGATAATGCAATTGTCTTGGGTGTTCTGCAGGGTGCTCAGAGTCCATCATCAAGTAGAAAACAGCAAAAGATGGGTAACATTGACTCAAAGGCAGCAGTCAGATTGAAATAACTTGGGAAGTAG
ENSE00001204246	ZBBX_e19_T57A	AAAAACCAATCACTCTTGATTACTAAATATAAAACTAATAAAATGGATTTTCTTCTTTTCAAACTTTATGTTATCTTACTGATTTTCAATTTCAGAAGACAGAGAATGGATTCCAGACCATAGCTTAAGTGAATATGCTGATAATGCAATTGTCTTGGGTGTTCTGCAGGGTGCTCAGAGTCCATCATCAAGTAGAAAACAGCAAAAGATGGGTAACATTGACTCAAAGGCAGCAGTCAGATTGAAATAACTTGGGAAGTAG
ENSE00001204246	ZBBX_e19_T57C	AAAAACCAATCACTCTTGATTACTAAATATAAAACTAATAAAATGGATTTTCTTCTTTTCAAACTTTATGTTATCTTACTGCTTTTCAATTTCAGAAGACAGAGAATGGATTCCAGACCATAGCTTAAGTGAATATGCTGATAATGCAATTGTCTTGGGTGTTCTGCAGGGTGCTCAGAGTCCATCATCAAGTAGAAAACAGCAAAAGATGGGTAACATTGACTCAAAGGCAGCAGTCAGATTGAAATAACTTGGGAAGTAG
ENSE00001204246	ZBBX_e19_T57G	AAAAACCAATCACTCTTGATTACTAAATATAAAACTAATAAAATGGATTTTCTTCTTTTCAAACTTTATGTTATCTTACTGGTTTTCAATTTCAGAAGACAGAGAATGGATTCCAGACCATAGCTTAAGTGAATATGCTGATAATGCAATTGTCTTGGGTGTTCTGCAGGGTGCTCAGAGTCCATCATCAAGTAGAAAACAGCAAAAGATGGGTAACATTGACTCAAAGGCAGCAGTCAGATTGAAATAACTTGGGAAGTAG
ENSE00001204246	ZBBX_e19_T58A	AAAAACCAATCACTCTTGATTACTAAATATAAAACTAATAAAATGGATTTTCTTCTTTTCAAACTTTATGTTATCTTACTGTATTTCAATTTCAGAAGACAGAGAATGGATTCCAGACCATAGCTTAAGTGAATATGCTGATAATGCAATTGTCTTGGGTGTTCTGCAGGGTGCTCAGAGTCCATCATCAAGTAGAAAACAGCAAAAGATGGGTAACATTGACTCAAAGGCAGCAGTCAGATTGAAATAACTTGGGAAGTAG
ENSE00001204246	ZBBX_e19_del58to63	AAAAACCAATCACTCTTGATTACTAAATATAAAACTAATAAAATGGATTTTCTTCTTTTCAAACTTTATGTTATCTTACTGTATTTCAGAAGACAGAGAATGGATTCCAGACCATAGCTTAAGTGAATATGCTGATAATGCAATTGTCTTGGGTGTTCTGCAGGGTGCTCAGAGTCCATCATCAAGTAGAAAACAGCAAAAGATGGGTAACATTGACTCAAAGGCAGCAGTCAGATTGAAATAACTTGGGAAGTAG
ENSE00001204246	ZBBX_e19_T58C	AAAAACCAATCACTCTTGATTACTAAATATAAAACTAATAAAATGGATTTTCTTCTTTTCAAACTTTATGTTATCTTACTGTCTTTCAATTTCAGAAGACAGAGAATGGATTCCAGACCATAGCTTAAGTGAATATGCTGATAATGCAATTGTCTTGGGTGTTCTGCAGGGTGCTCAGAGTCCATCATCAAGTAGAAAACAGCAAAAGATGGGTAACATTGACTCAAAGGCAGCAGTCAGATTGAAATAACTTGGGAAGTAG
ENSE00001204246	ZBBX_e19_del58to78	AAAAACCAATCACTCTTGATTACTAAATATAAAACTAATAAAATGGATTTTCTTCTTTTCAAACTTTATGTTATCTTACTGTGAATGGATTCCAGACCATAGCTTAAGTGAATATGCTGATAATGCAATTGTCTTGGGTGTTCTGCAGGGTGCTCAGAGTCCATCATCAAGTAGAAAACAGCAAAAGATGGGTAACATTGACTCAAAGGCAGCAGTCAGATTGAAATAACTTGGGAAGTAG
ENSE00001204246	ZBBX_e19_T58G	AAAAACCAATCACTCTTGATTACTAAATATAAAACTAATAAAATGGATTTTCTTCTTTTCAAACTTTATGTTATCTTACTGTGTTTCAATTTCAGAAGACAGAGAATGGATTCCAGACCATAGCTTAAGTGAATATGCTGATAATGCAATTGTCTTGGGTGTTCTGCAGGGTGCTCAGAGTCCATCATCAAGTAGAAAACAGCAAAAGATGGGTAACATTGACTCAAAGGCAGCAGTCAGATTGAAATAACTTGGGAAGTAG
ENSE00001204246	ZBBX_e19_del59to79	AAAAACCAATCACTCTTGATTACTAAATATAAAACTAATAAAATGGATTTTCTTCTTTTCAAACTTTATGTTATCTTACTGTTAATGGATTCCAGACCATAGCTTAAGTGAATATGCTGATAATGCAATTGTCTTGGGTGTTCTGCAGGGTGCTCAGAGTCCATCATCAAGTAGAAAACAGCAAAAGATGGGTAACATTGACTCAAAGGCAGCAGTCAGATTGAAATAACTTGGGAAGTAG
ENSE00001204246	ZBBX_e19_T59A	AAAAACCAATCACTCTTGATTACTAAATATAAAACTAATAAAATGGATTTTCTTCTTTTCAAACTTTATGTTATCTTACTGTTATTCAATTTCAGAAGACAGAGAATGGATTCCAGACCATAGCTTAAGTGAATATGCTGATAATGCAATTGTCTTGGGTGTTCTGCAGGGTGCTCAGAGTCCATCATCAAGTAGAAAACAGCAAAAGATGGGTAACATTGACTCAAAGGCAGCAGTCAGATTGAAATAACTTGGGAAGTAG
ENSE00001204246	ZBBX_e19_del57to59, del58to60, del59to61	AAAAACCAATCACTCTTGATTACTAAATATAAAACTAATAAAATGGATTTTCTTCTTTTCAAACTTTATGTTATCTTACTGTTCAATTTCAGAAGACAGAGAATGGATTCCAGACCATAGCTTAAGTGAATATGCTGATAATGCAATTGTCTTGGGTGTTCTGCAGGGTGCTCAGAGTCCATCATCAAGTAGAAAACAGCAAAAGATGGGTAACATTGACTCAAAGGCAGCAGTCAGATTGAAATAACTTGGGAAGTAG
ENSE00001204246	ZBBX_e19_T59C	AAAAACCAATCACTCTTGATTACTAAATATAAAACTAATAAAATGGATTTTCTTCTTTTCAAACTTTATGTTATCTTACTGTTCTTCAATTTCAGAAGACAGAGAATGGATTCCAGACCATAGCTTAAGTGAATATGCTGATAATGCAATTGTCTTGGGTGTTCTGCAGGGTGCTCAGAGTCCATCATCAAGTAGAAAACAGCAAAAGATGGGTAACATTGACTCAAAGGCAGCAGTCAGATTGAAATAACTTGGGAAGTAG
ENSE00001204246	ZBBX_e19_T59G	AAAAACCAATCACTCTTGATTACTAAATATAAAACTAATAAAATGGATTTTCTTCTTTTCAAACTTTATGTTATCTTACTGTTGTTCAATTTCAGAAGACAGAGAATGGATTCCAGACCATAGCTTAAGTGAATATGCTGATAATGCAATTGTCTTGGGTGTTCTGCAGGGTGCTCAGAGTCCATCATCAAGTAGAAAACAGCAAAAGATGGGTAACATTGACTCAAAGGCAGCAGTCAGATTGAAATAACTTGGGAAGTAG
ENSE00001204246	ZBBX_e19_del60to62	AAAAACCAATCACTCTTGATTACTAAATATAAAACTAATAAAATGGATTTTCTTCTTTTCAAACTTTATGTTATCTTACTGTTTAATTTCAGAAGACAGAGAATGGATTCCAGACCATAGCTTAAGTGAATATGCTGATAATGCAATTGTCTTGGGTGTTCTGCAGGGTGCTCAGAGTCCATCATCAAGTAGAAAACAGCAAAAGATGGGTAACATTGACTCAAAGGCAGCAGTCAGATTGAAATAACTTGGGAAGTAG
ENSE00001204246	ZBBX_e19_T60A	AAAAACCAATCACTCTTGATTACTAAATATAAAACTAATAAAATGGATTTTCTTCTTTTCAAACTTTATGTTATCTTACTGTTTATCAATTTCAGAAGACAGAGAATGGATTCCAGACCATAGCTTAAGTGAATATGCTGATAATGCAATTGTCTTGGGTGTTCTGCAGGGTGCTCAGAGTCCATCATCAAGTAGAAAACAGCAAAAGATGGGTAACATTGACTCAAAGGCAGCAGTCAGATTGAAATAACTTGGGAAGTAG
ENSE00001204246	ZBBX_e19_del60to80	AAAAACCAATCACTCTTGATTACTAAATATAAAACTAATAAAATGGATTTTCTTCTTTTCAAACTTTATGTTATCTTACTGTTTATGGATTCCAGACCATAGCTTAAGTGAATATGCTGATAATGCAATTGTCTTGGGTGTTCTGCAGGGTGCTCAGAGTCCATCATCAAGTAGAAAACAGCAAAAGATGGGTAACATTGACTCAAAGGCAGCAGTCAGATTGAAATAACTTGGGAAGTAG
ENSE00001204246	ZBBX_e19_T60C	AAAAACCAATCACTCTTGATTACTAAATATAAAACTAATAAAATGGATTTTCTTCTTTTCAAACTTTATGTTATCTTACTGTTTCTCAATTTCAGAAGACAGAGAATGGATTCCAGACCATAGCTTAAGTGAATATGCTGATAATGCAATTGTCTTGGGTGTTCTGCAGGGTGCTCAGAGTCCATCATCAAGTAGAAAACAGCAAAAGATGGGTAACATTGACTCAAAGGCAGCAGTCAGATTGAAATAACTTGGGAAGTAG
ENSE00001204246	ZBBX_e19_T60G	AAAAACCAATCACTCTTGATTACTAAATATAAAACTAATAAAATGGATTTTCTTCTTTTCAAACTTTATGTTATCTTACTGTTTGTCAATTTCAGAAGACAGAGAATGGATTCCAGACCATAGCTTAAGTGAATATGCTGATAATGCAATTGTCTTGGGTGTTCTGCAGGGTGCTCAGAGTCCATCATCAAGTAGAAAACAGCAAAAGATGGGTAACATTGACTCAAAGGCAGCAGTCAGATTGAAATAACTTGGGAAGTAG
ENSE00001204246	ZBBX_e19_T61A	AAAAACCAATCACTCTTGATTACTAAATATAAAACTAATAAAATGGATTTTCTTCTTTTCAAACTTTATGTTATCTTACTGTTTTACAATTTCAGAAGACAGAGAATGGATTCCAGACCATAGCTTAAGTGAATATGCTGATAATGCAATTGTCTTGGGTGTTCTGCAGGGTGCTCAGAGTCCATCATCAAGTAGAAAACAGCAAAAGATGGGTAACATTGACTCAAAGGCAGCAGTCAGATTGAAATAACTTGGGAAGTAG
ENSE00001204246	ZBBX_e19_del61to63	AAAAACCAATCACTCTTGATTACTAAATATAAAACTAATAAAATGGATTTTCTTCTTTTCAAACTTTATGTTATCTTACTGTTTTATTTCAGAAGACAGAGAATGGATTCCAGACCATAGCTTAAGTGAATATGCTGATAATGCAATTGTCTTGGGTGTTCTGCAGGGTGCTCAGAGTCCATCATCAAGTAGAAAACAGCAAAAGATGGGTAACATTGACTCAAAGGCAGCAGTCAGATTGAAATAACTTGGGAAGTAG
ENSE00001204246	ZBBX_e19_del57to57, del58to58, del59to59, del60to60, del61to61	AAAAACCAATCACTCTTGATTACTAAATATAAAACTAATAAAATGGATTTTCTTCTTTTCAAACTTTATGTTATCTTACTGTTTTCAATTTCAGAAGACAGAGAATGGATTCCAGACCATAGCTTAAGTGAATATGCTGATAATGCAATTGTCTTGGGTGTTCTGCAGGGTGCTCAGAGTCCATCATCAAGTAGAAAACAGCAAAAGATGGGTAACATTGACTCAAAGGCAGCAGTCAGATTGAAATAACTTGGGAAGTAG
ENSE00001204246	ZBBX_e19_T61C	AAAAACCAATCACTCTTGATTACTAAATATAAAACTAATAAAATGGATTTTCTTCTTTTCAAACTTTATGTTATCTTACTGTTTTCCAATTTCAGAAGACAGAGAATGGATTCCAGACCATAGCTTAAGTGAATATGCTGATAATGCAATTGTCTTGGGTGTTCTGCAGGGTGCTCAGAGTCCATCATCAAGTAGAAAACAGCAAAAGATGGGTAACATTGACTCAAAGGCAGCAGTCAGATTGAAATAACTTGGGAAGTAG
ENSE00001204246	ZBBX_e19_T61G	AAAAACCAATCACTCTTGATTACTAAATATAAAACTAATAAAATGGATTTTCTTCTTTTCAAACTTTATGTTATCTTACTGTTTTGCAATTTCAGAAGACAGAGAATGGATTCCAGACCATAGCTTAAGTGAATATGCTGATAATGCAATTGTCTTGGGTGTTCTGCAGGGTGCTCAGAGTCCATCATCAAGTAGAAAACAGCAAAAGATGGGTAACATTGACTCAAAGGCAGCAGTCAGATTGAAATAACTTGGGAAGTAG
ENSE00001204246	ZBBX_e19_C62A	AAAAACCAATCACTCTTGATTACTAAATATAAAACTAATAAAATGGATTTTCTTCTTTTCAAACTTTATGTTATCTTACTGTTTTTAAATTTCAGAAGACAGAGAATGGATTCCAGACCATAGCTTAAGTGAATATGCTGATAATGCAATTGTCTTGGGTGTTCTGCAGGGTGCTCAGAGTCCATCATCAAGTAGAAAACAGCAAAAGATGGGTAACATTGACTCAAAGGCAGCAGTCAGATTGAAATAACTTGGGAAGTAG
ENSE00001204246	ZBBX_e19_del62to62	AAAAACCAATCACTCTTGATTACTAAATATAAAACTAATAAAATGGATTTTCTTCTTTTCAAACTTTATGTTATCTTACTGTTTTTAATTTCAGAAGACAGAGAATGGATTCCAGACCATAGCTTAAGTGAATATGCTGATAATGCAATTGTCTTGGGTGTTCTGCAGGGTGCTCAGAGTCCATCATCAAGTAGAAAACAGCAAAAGATGGGTAACATTGACTCAAAGGCAGCAGTCAGATTGAAATAACTTGGGAAGTAG
ENSE00001204246	ZBBX_e19_del65to70	AAAAACCAATCACTCTTGATTACTAAATATAAAACTAATAAAATGGATTTTCTTCTTTTCAAACTTTATGTTATCTTACTGTTTTTCAAAAGACAGAGAATGGATTCCAGACCATAGCTTAAGTGAATATGCTGATAATGCAATTGTCTTGGGTGTTCTGCAGGGTGCTCAGAGTCCATCATCAAGTAGAAAACAGCAAAAGATGGGTAACATTGACTCAAAGGCAGCAGTCAGATTGAAATAACTTGGGAAGTAG
ENSE00001204246	ZBBX_e19_T65A	AAAAACCAATCACTCTTGATTACTAAATATAAAACTAATAAAATGGATTTTCTTCTTTTCAAACTTTATGTTATCTTACTGTTTTTCAAATTCAGAAGACAGAGAATGGATTCCAGACCATAGCTTAAGTGAATATGCTGATAATGCAATTGTCTTGGGTGTTCTGCAGGGTGCTCAGAGTCCATCATCAAGTAGAAAACAGCAAAAGATGGGTAACATTGACTCAAAGGCAGCAGTCAGATTGAAATAACTTGGGAAGTAG
ENSE00001204246	ZBBX_e19_del65to67	AAAAACCAATCACTCTTGATTACTAAATATAAAACTAATAAAATGGATTTTCTTCTTTTCAAACTTTATGTTATCTTACTGTTTTTCAACAGAAGACAGAGAATGGATTCCAGACCATAGCTTAAGTGAATATGCTGATAATGCAATTGTCTTGGGTGTTCTGCAGGGTGCTCAGAGTCCATCATCAAGTAGAAAACAGCAAAAGATGGGTAACATTGACTCAAAGGCAGCAGTCAGATTGAAATAACTTGGGAAGTAG
ENSE00001204246	ZBBX_e19_T65C	AAAAACCAATCACTCTTGATTACTAAATATAAAACTAATAAAATGGATTTTCTTCTTTTCAAACTTTATGTTATCTTACTGTTTTTCAACTTCAGAAGACAGAGAATGGATTCCAGACCATAGCTTAAGTGAATATGCTGATAATGCAATTGTCTTGGGTGTTCTGCAGGGTGCTCAGAGTCCATCATCAAGTAGAAAACAGCAAAAGATGGGTAACATTGACTCAAAGGCAGCAGTCAGATTGAAATAACTTGGGAAGTAG
ENSE00001204246	ZBBX_e19_T65G	AAAAACCAATCACTCTTGATTACTAAATATAAAACTAATAAAATGGATTTTCTTCTTTTCAAACTTTATGTTATCTTACTGTTTTTCAAGTTCAGAAGACAGAGAATGGATTCCAGACCATAGCTTAAGTGAATATGCTGATAATGCAATTGTCTTGGGTGTTCTGCAGGGTGCTCAGAGTCCATCATCAAGTAGAAAACAGCAAAAGATGGGTAACATTGACTCAAAGGCAGCAGTCAGATTGAAATAACTTGGGAAGTAG
ENSE00001204246	ZBBX_e19_del66to68	AAAAACCAATCACTCTTGATTACTAAATATAAAACTAATAAAATGGATTTTCTTCTTTTCAAACTTTATGTTATCTTACTGTTTTTCAATAGAAGACAGAGAATGGATTCCAGACCATAGCTTAAGTGAATATGCTGATAATGCAATTGTCTTGGGTGTTCTGCAGGGTGCTCAGAGTCCATCATCAAGTAGAAAACAGCAAAAGATGGGTAACATTGACTCAAAGGCAGCAGTCAGATTGAAATAACTTGGGAAGTAG
ENSE00001204246	ZBBX_e19_del66to71	AAAAACCAATCACTCTTGATTACTAAATATAAAACTAATAAAATGGATTTTCTTCTTTTCAAACTTTATGTTATCTTACTGTTTTTCAATAGACAGAGAATGGATTCCAGACCATAGCTTAAGTGAATATGCTGATAATGCAATTGTCTTGGGTGTTCTGCAGGGTGCTCAGAGTCCATCATCAAGTAGAAAACAGCAAAAGATGGGTAACATTGACTCAAAGGCAGCAGTCAGATTGAAATAACTTGGGAAGTAG
ENSE00001204246	ZBBX_e19_T66A	AAAAACCAATCACTCTTGATTACTAAATATAAAACTAATAAAATGGATTTTCTTCTTTTCAAACTTTATGTTATCTTACTGTTTTTCAATATCAGAAGACAGAGAATGGATTCCAGACCATAGCTTAAGTGAATATGCTGATAATGCAATTGTCTTGGGTGTTCTGCAGGGTGCTCAGAGTCCATCATCAAGTAGAAAACAGCAAAAGATGGGTAACATTGACTCAAAGGCAGCAGTCAGATTGAAATAACTTGGGAAGTAG
ENSE00001204246	ZBBX_e19_T66C	AAAAACCAATCACTCTTGATTACTAAATATAAAACTAATAAAATGGATTTTCTTCTTTTCAAACTTTATGTTATCTTACTGTTTTTCAATCTCAGAAGACAGAGAATGGATTCCAGACCATAGCTTAAGTGAATATGCTGATAATGCAATTGTCTTGGGTGTTCTGCAGGGTGCTCAGAGTCCATCATCAAGTAGAAAACAGCAAAAGATGGGTAACATTGACTCAAAGGCAGCAGTCAGATTGAAATAACTTGGGAAGTAG
ENSE00001204246	ZBBX_e19_T66G	AAAAACCAATCACTCTTGATTACTAAATATAAAACTAATAAAATGGATTTTCTTCTTTTCAAACTTTATGTTATCTTACTGTTTTTCAATGTCAGAAGACAGAGAATGGATTCCAGACCATAGCTTAAGTGAATATGCTGATAATGCAATTGTCTTGGGTGTTCTGCAGGGTGCTCAGAGTCCATCATCAAGTAGAAAACAGCAAAAGATGGGTAACATTGACTCAAAGGCAGCAGTCAGATTGAAATAACTTGGGAAGTAG
ENSE00001204246	ZBBX_e19_T67A	AAAAACCAATCACTCTTGATTACTAAATATAAAACTAATAAAATGGATTTTCTTCTTTTCAAACTTTATGTTATCTTACTGTTTTTCAATTACAGAAGACAGAGAATGGATTCCAGACCATAGCTTAAGTGAATATGCTGATAATGCAATTGTCTTGGGTGTTCTGCAGGGTGCTCAGAGTCCATCATCAAGTAGAAAACAGCAAAAGATGGGTAACATTGACTCAAAGGCAGCAGTCAGATTGAAATAACTTGGGAAGTAG
ENSE00001204246	ZBBX_e19_del65to65, del66to66, del67to67	AAAAACCAATCACTCTTGATTACTAAATATAAAACTAATAAAATGGATTTTCTTCTTTTCAAACTTTATGTTATCTTACTGTTTTTCAATTCAGAAGACAGAGAATGGATTCCAGACCATAGCTTAAGTGAATATGCTGATAATGCAATTGTCTTGGGTGTTCTGCAGGGTGCTCAGAGTCCATCATCAAGTAGAAAACAGCAAAAGATGGGTAACATTGACTCAAAGGCAGCAGTCAGATTGAAATAACTTGGGAAGTAG
ENSE00001204246	ZBBX_e19_T67C	AAAAACCAATCACTCTTGATTACTAAATATAAAACTAATAAAATGGATTTTCTTCTTTTCAAACTTTATGTTATCTTACTGTTTTTCAATTCCAGAAGACAGAGAATGGATTCCAGACCATAGCTTAAGTGAATATGCTGATAATGCAATTGTCTTGGGTGTTCTGCAGGGTGCTCAGAGTCCATCATCAAGTAGAAAACAGCAAAAGATGGGTAACATTGACTCAAAGGCAGCAGTCAGATTGAAATAACTTGGGAAGTAG
ENSE00001204246	ZBBX_e19_del64to84, del65to85, del66to86, del67to87	AAAAACCAATCACTCTTGATTACTAAATATAAAACTAATAAAATGGATTTTCTTCTTTTCAAACTTTATGTTATCTTACTGTTTTTCAATTCCAGACCATAGCTTAAGTGAATATGCTGATAATGCAATTGTCTTGGGTGTTCTGCAGGGTGCTCAGAGTCCATCATCAAGTAGAAAACAGCAAAAGATGGGTAACATTGACTCAAAGGCAGCAGTCAGATTGAAATAACTTGGGAAGTAG
ENSE00001204246	ZBBX_e19_del67to69	AAAAACCAATCACTCTTGATTACTAAATATAAAACTAATAAAATGGATTTTCTTCTTTTCAAACTTTATGTTATCTTACTGTTTTTCAATTGAAGACAGAGAATGGATTCCAGACCATAGCTTAAGTGAATATGCTGATAATGCAATTGTCTTGGGTGTTCTGCAGGGTGCTCAGAGTCCATCATCAAGTAGAAAACAGCAAAAGATGGGTAACATTGACTCAAAGGCAGCAGTCAGATTGAAATAACTTGGGAAGTAG
ENSE00001204246	ZBBX_e19_del67to72	AAAAACCAATCACTCTTGATTACTAAATATAAAACTAATAAAATGGATTTTCTTCTTTTCAAACTTTATGTTATCTTACTGTTTTTCAATTGACAGAGAATGGATTCCAGACCATAGCTTAAGTGAATATGCTGATAATGCAATTGTCTTGGGTGTTCTGCAGGGTGCTCAGAGTCCATCATCAAGTAGAAAACAGCAAAAGATGGGTAACATTGACTCAAAGGCAGCAGTCAGATTGAAATAACTTGGGAAGTAG
ENSE00001204246	ZBBX_e19_T67G	AAAAACCAATCACTCTTGATTACTAAATATAAAACTAATAAAATGGATTTTCTTCTTTTCAAACTTTATGTTATCTTACTGTTTTTCAATTGCAGAAGACAGAGAATGGATTCCAGACCATAGCTTAAGTGAATATGCTGATAATGCAATTGTCTTGGGTGTTCTGCAGGGTGCTCAGAGTCCATCATCAAGTAGAAAACAGCAAAAGATGGGTAACATTGACTCAAAGGCAGCAGTCAGATTGAAATAACTTGGGAAGTAG
ENSE00001204246	ZBBX_e19_C68A	AAAAACCAATCACTCTTGATTACTAAATATAAAACTAATAAAATGGATTTTCTTCTTTTCAAACTTTATGTTATCTTACTGTTTTTCAATTTAAGAAGACAGAGAATGGATTCCAGACCATAGCTTAAGTGAATATGCTGATAATGCAATTGTCTTGGGTGTTCTGCAGGGTGCTCAGAGTCCATCATCAAGTAGAAAACAGCAAAAGATGGGTAACATTGACTCAAAGGCAGCAGTCAGATTGAAATAACTTGGGAAGTAG
ENSE00001204246	ZBBX_e19_del68to70	AAAAACCAATCACTCTTGATTACTAAATATAAAACTAATAAAATGGATTTTCTTCTTTTCAAACTTTATGTTATCTTACTGTTTTTCAATTTAAGACAGAGAATGGATTCCAGACCATAGCTTAAGTGAATATGCTGATAATGCAATTGTCTTGGGTGTTCTGCAGGGTGCTCAGAGTCCATCATCAAGTAGAAAACAGCAAAAGATGGGTAACATTGACTCAAAGGCAGCAGTCAGATTGAAATAACTTGGGAAGTAG
ENSE00001204246	ZBBX_e19_del68to73	AAAAACCAATCACTCTTGATTACTAAATATAAAACTAATAAAATGGATTTTCTTCTTTTCAAACTTTATGTTATCTTACTGTTTTTCAATTTACAGAGAATGGATTCCAGACCATAGCTTAAGTGAATATGCTGATAATGCAATTGTCTTGGGTGTTCTGCAGGGTGCTCAGAGTCCATCATCAAGTAGAAAACAGCAAAAGATGGGTAACATTGACTCAAAGGCAGCAGTCAGATTGAAATAACTTGGGAAGTAG
ENSE00001204246	ZBBX_e19_del68to68	AAAAACCAATCACTCTTGATTACTAAATATAAAACTAATAAAATGGATTTTCTTCTTTTCAAACTTTATGTTATCTTACTGTTTTTCAATTTAGAAGACAGAGAATGGATTCCAGACCATAGCTTAAGTGAATATGCTGATAATGCAATTGTCTTGGGTGTTCTGCAGGGTGCTCAGAGTCCATCATCAAGTAGAAAACAGCAAAAGATGGGTAACATTGACTCAAAGGCAGCAGTCAGATTGAAATAACTTGGGAAGTAG
ENSE00001204246	ZBBX_e19_G70A	AAAAACCAATCACTCTTGATTACTAAATATAAAACTAATAAAATGGATTTTCTTCTTTTCAAACTTTATGTTATCTTACTGTTTTTCAATTTCAAAAGACAGAGAATGGATTCCAGACCATAGCTTAAGTGAATATGCTGATAATGCAATTGTCTTGGGTGTTCTGCAGGGTGCTCAGAGTCCATCATCAAGTAGAAAACAGCAAAAGATGGGTAACATTGACTCAAAGGCAGCAGTCAGATTGAAATAACTTGGGAAGTAG
ENSE00001204246	ZBBX_e19_del70to70	AAAAACCAATCACTCTTGATTACTAAATATAAAACTAATAAAATGGATTTTCTTCTTTTCAAACTTTATGTTATCTTACTGTTTTTCAATTTCAAAGACAGAGAATGGATTCCAGACCATAGCTTAAGTGAATATGCTGATAATGCAATTGTCTTGGGTGTTCTGCAGGGTGCTCAGAGTCCATCATCAAGTAGAAAACAGCAAAAGATGGGTAACATTGACTCAAAGGCAGCAGTCAGATTGAAATAACTTGGGAAGTAG
ENSE00001204246	ZBBX_e19_del70to75	AAAAACCAATCACTCTTGATTACTAAATATAAAACTAATAAAATGGATTTTCTTCTTTTCAAACTTTATGTTATCTTACTGTTTTTCAATTTCAAGAGAATGGATTCCAGACCATAGCTTAAGTGAATATGCTGATAATGCAATTGTCTTGGGTGTTCTGCAGGGTGCTCAGAGTCCATCATCAAGTAGAAAACAGCAAAAGATGGGTAACATTGACTCAAAGGCAGCAGTCAGATTGAAATAACTTGGGAAGTAG
ENSE00001204246	ZBBX_e19_G70C	AAAAACCAATCACTCTTGATTACTAAATATAAAACTAATAAAATGGATTTTCTTCTTTTCAAACTTTATGTTATCTTACTGTTTTTCAATTTCACAAGACAGAGAATGGATTCCAGACCATAGCTTAAGTGAATATGCTGATAATGCAATTGTCTTGGGTGTTCTGCAGGGTGCTCAGAGTCCATCATCAAGTAGAAAACAGCAAAAGATGGGTAACATTGACTCAAAGGCAGCAGTCAGATTGAAATAACTTGGGAAGTAG
ENSE00001204246	ZBBX_e19_G73A	AAAAACCAATCACTCTTGATTACTAAATATAAAACTAATAAAATGGATTTTCTTCTTTTCAAACTTTATGTTATCTTACTGTTTTTCAATTTCAGAAAACAGAGAATGGATTCCAGACCATAGCTTAAGTGAATATGCTGATAATGCAATTGTCTTGGGTGTTCTGCAGGGTGCTCAGAGTCCATCATCAAGTAGAAAACAGCAAAAGATGGGTAACATTGACTCAAAGGCAGCAGTCAGATTGAAATAACTTGGGAAGTAG
ENSE00001204246	ZBBX_e19_del73to73	AAAAACCAATCACTCTTGATTACTAAATATAAAACTAATAAAATGGATTTTCTTCTTTTCAAACTTTATGTTATCTTACTGTTTTTCAATTTCAGAAACAGAGAATGGATTCCAGACCATAGCTTAAGTGAATATGCTGATAATGCAATTGTCTTGGGTGTTCTGCAGGGTGCTCAGAGTCCATCATCAAGTAGAAAACAGCAAAAGATGGGTAACATTGACTCAAAGGCAGCAGTCAGATTGAAATAACTTGGGAAGTAG
ENSE00001204246	ZBBX_e19_del73to75	AAAAACCAATCACTCTTGATTACTAAATATAAAACTAATAAAATGGATTTTCTTCTTTTCAAACTTTATGTTATCTTACTGTTTTTCAATTTCAGAAAGAGAATGGATTCCAGACCATAGCTTAAGTGAATATGCTGATAATGCAATTGTCTTGGGTGTTCTGCAGGGTGCTCAGAGTCCATCATCAAGTAGAAAACAGCAAAAGATGGGTAACATTGACTCAAAGGCAGCAGTCAGATTGAAATAACTTGGGAAGTAG
ENSE00001204246	ZBBX_e19_G73C	AAAAACCAATCACTCTTGATTACTAAATATAAAACTAATAAAATGGATTTTCTTCTTTTCAAACTTTATGTTATCTTACTGTTTTTCAATTTCAGAACACAGAGAATGGATTCCAGACCATAGCTTAAGTGAATATGCTGATAATGCAATTGTCTTGGGTGTTCTGCAGGGTGCTCAGAGTCCATCATCAAGTAGAAAACAGCAAAAGATGGGTAACATTGACTCAAAGGCAGCAGTCAGATTGAAATAACTTGGGAAGTAG
ENSE00001204246	ZBBX_e19_del73to93	AAAAACCAATCACTCTTGATTACTAAATATAAAACTAATAAAATGGATTTTCTTCTTTTCAAACTTTATGTTATCTTACTGTTTTTCAATTTCAGAACATAGCTTAAGTGAATATGCTGATAATGCAATTGTCTTGGGTGTTCTGCAGGGTGCTCAGAGTCCATCATCAAGTAGAAAACAGCAAAAGATGGGTAACATTGACTCAAAGGCAGCAGTCAGATTGAAATAACTTGGGAAGTAG
ENSE00001204246	ZBBX_e19_C75A	AAAAACCAATCACTCTTGATTACTAAATATAAAACTAATAAAATGGATTTTCTTCTTTTCAAACTTTATGTTATCTTACTGTTTTTCAATTTCAGAAGAAAGAGAATGGATTCCAGACCATAGCTTAAGTGAATATGCTGATAATGCAATTGTCTTGGGTGTTCTGCAGGGTGCTCAGAGTCCATCATCAAGTAGAAAACAGCAAAAGATGGGTAACATTGACTCAAAGGCAGCAGTCAGATTGAAATAACTTGGGAAGTAG
ENSE00001204246	ZBBX_e19_del75to77	AAAAACCAATCACTCTTGATTACTAAATATAAAACTAATAAAATGGATTTTCTTCTTTTCAAACTTTATGTTATCTTACTGTTTTTCAATTTCAGAAGAAGAATGGATTCCAGACCATAGCTTAAGTGAATATGCTGATAATGCAATTGTCTTGGGTGTTCTGCAGGGTGCTCAGAGTCCATCATCAAGTAGAAAACAGCAAAAGATGGGTAACATTGACTCAAAGGCAGCAGTCAGATTGAAATAACTTGGGAAGTAG
ENSE00001204246	ZBBX_e19_del75to75	AAAAACCAATCACTCTTGATTACTAAATATAAAACTAATAAAATGGATTTTCTTCTTTTCAAACTTTATGTTATCTTACTGTTTTTCAATTTCAGAAGAAGAGAATGGATTCCAGACCATAGCTTAAGTGAATATGCTGATAATGCAATTGTCTTGGGTGTTCTGCAGGGTGCTCAGAGTCCATCATCAAGTAGAAAACAGCAAAAGATGGGTAACATTGACTCAAAGGCAGCAGTCAGATTGAAATAACTTGGGAAGTAG
ENSE00001204246	ZBBX_e19_del72to77, del73to78, del74to79, del75to80	AAAAACCAATCACTCTTGATTACTAAATATAAAACTAATAAAATGGATTTTCTTCTTTTCAAACTTTATGTTATCTTACTGTTTTTCAATTTCAGAAGAATGGATTCCAGACCATAGCTTAAGTGAATATGCTGATAATGCAATTGTCTTGGGTGTTCTGCAGGGTGCTCAGAGTCCATCATCAAGTAGAAAACAGCAAAAGATGGGTAACATTGACTCAAAGGCAGCAGTCAGATTGAAATAACTTGGGAAGTAG
ENSE00001204246	ZBBX_e19_G77A	AAAAACCAATCACTCTTGATTACTAAATATAAAACTAATAAAATGGATTTTCTTCTTTTCAAACTTTATGTTATCTTACTGTTTTTCAATTTCAGAAGACAAAGAATGGATTCCAGACCATAGCTTAAGTGAATATGCTGATAATGCAATTGTCTTGGGTGTTCTGCAGGGTGCTCAGAGTCCATCATCAAGTAGAAAACAGCAAAAGATGGGTAACATTGACTCAAAGGCAGCAGTCAGATTGAAATAACTTGGGAAGTAG
ENSE00001204246	ZBBX_e19_del77to79	AAAAACCAATCACTCTTGATTACTAAATATAAAACTAATAAAATGGATTTTCTTCTTTTCAAACTTTATGTTATCTTACTGTTTTTCAATTTCAGAAGACAAATGGATTCCAGACCATAGCTTAAGTGAATATGCTGATAATGCAATTGTCTTGGGTGTTCTGCAGGGTGCTCAGAGTCCATCATCAAGTAGAAAACAGCAAAAGATGGGTAACATTGACTCAAAGGCAGCAGTCAGATTGAAATAACTTGGGAAGTAG
ENSE00001204246	ZBBX_e19_del77to77	AAAAACCAATCACTCTTGATTACTAAATATAAAACTAATAAAATGGATTTTCTTCTTTTCAAACTTTATGTTATCTTACTGTTTTTCAATTTCAGAAGACAAGAATGGATTCCAGACCATAGCTTAAGTGAATATGCTGATAATGCAATTGTCTTGGGTGTTCTGCAGGGTGCTCAGAGTCCATCATCAAGTAGAAAACAGCAAAAGATGGGTAACATTGACTCAAAGGCAGCAGTCAGATTGAAATAACTTGGGAAGTAG
ENSE00001204246	ZBBX_e19_G77C	AAAAACCAATCACTCTTGATTACTAAATATAAAACTAATAAAATGGATTTTCTTCTTTTCAAACTTTATGTTATCTTACTGTTTTTCAATTTCAGAAGACACAGAATGGATTCCAGACCATAGCTTAAGTGAATATGCTGATAATGCAATTGTCTTGGGTGTTCTGCAGGGTGCTCAGAGTCCATCATCAAGTAGAAAACAGCAAAAGATGGGTAACATTGACTCAAAGGCAGCAGTCAGATTGAAATAACTTGGGAAGTAG
ENSE00001204246	ZBBX_e19_G79A	AAAAACCAATCACTCTTGATTACTAAATATAAAACTAATAAAATGGATTTTCTTCTTTTCAAACTTTATGTTATCTTACTGTTTTTCAATTTCAGAAGACAGAAAATGGATTCCAGACCATAGCTTAAGTGAATATGCTGATAATGCAATTGTCTTGGGTGTTCTGCAGGGTGCTCAGAGTCCATCATCAAGTAGAAAACAGCAAAAGATGGGTAACATTGACTCAAAGGCAGCAGTCAGATTGAAATAACTTGGGAAGTAG
ENSE00001204246	ZBBX_e19_del79to79	AAAAACCAATCACTCTTGATTACTAAATATAAAACTAATAAAATGGATTTTCTTCTTTTCAAACTTTATGTTATCTTACTGTTTTTCAATTTCAGAAGACAGAAATGGATTCCAGACCATAGCTTAAGTGAATATGCTGATAATGCAATTGTCTTGGGTGTTCTGCAGGGTGCTCAGAGTCCATCATCAAGTAGAAAACAGCAAAAGATGGGTAACATTGACTCAAAGGCAGCAGTCAGATTGAAATAACTTGGGAAGTAG
ENSE00001204246	ZBBX_e19_del79to84	AAAAACCAATCACTCTTGATTACTAAATATAAAACTAATAAAATGGATTTTCTTCTTTTCAAACTTTATGTTATCTTACTGTTTTTCAATTTCAGAAGACAGAATTCCAGACCATAGCTTAAGTGAATATGCTGATAATGCAATTGTCTTGGGTGTTCTGCAGGGTGCTCAGAGTCCATCATCAAGTAGAAAACAGCAAAAGATGGGTAACATTGACTCAAAGGCAGCAGTCAGATTGAAATAACTTGGGAAGTAG
ENSE00001204246	ZBBX_e19_G79C	AAAAACCAATCACTCTTGATTACTAAATATAAAACTAATAAAATGGATTTTCTTCTTTTCAAACTTTATGTTATCTTACTGTTTTTCAATTTCAGAAGACAGACAATGGATTCCAGACCATAGCTTAAGTGAATATGCTGATAATGCAATTGTCTTGGGTGTTCTGCAGGGTGCTCAGAGTCCATCATCAAGTAGAAAACAGCAAAAGATGGGTAACATTGACTCAAAGGCAGCAGTCAGATTGAAATAACTTGGGAAGTAG
ENSE00001204246	ZBBX_e19_T82A	AAAAACCAATCACTCTTGATTACTAAATATAAAACTAATAAAATGGATTTTCTTCTTTTCAAACTTTATGTTATCTTACTGTTTTTCAATTTCAGAAGACAGAGAAAGGATTCCAGACCATAGCTTAAGTGAATATGCTGATAATGCAATTGTCTTGGGTGTTCTGCAGGGTGCTCAGAGTCCATCATCAAGTAGAAAACAGCAAAAGATGGGTAACATTGACTCAAAGGCAGCAGTCAGATTGAAATAACTTGGGAAGTAG
ENSE00001204246	ZBBX_e19_del81to101, del82to102	AAAAACCAATCACTCTTGATTACTAAATATAAAACTAATAAAATGGATTTTCTTCTTTTCAAACTTTATGTTATCTTACTGTTTTTCAATTTCAGAAGACAGAGAAAGTGAATATGCTGATAATGCAATTGTCTTGGGTGTTCTGCAGGGTGCTCAGAGTCCATCATCAAGTAGAAAACAGCAAAAGATGGGTAACATTGACTCAAAGGCAGCAGTCAGATTGAAATAACTTGGGAAGTAG
ENSE00001204246	ZBBX_e19_del82to84	AAAAACCAATCACTCTTGATTACTAAATATAAAACTAATAAAATGGATTTTCTTCTTTTCAAACTTTATGTTATCTTACTGTTTTTCAATTTCAGAAGACAGAGAAATTCCAGACCATAGCTTAAGTGAATATGCTGATAATGCAATTGTCTTGGGTGTTCTGCAGGGTGCTCAGAGTCCATCATCAAGTAGAAAACAGCAAAAGATGGGTAACATTGACTCAAAGGCAGCAGTCAGATTGAAATAACTTGGGAAGTAG
ENSE00001204246	ZBBX_e19_del82to87	AAAAACCAATCACTCTTGATTACTAAATATAAAACTAATAAAATGGATTTTCTTCTTTTCAAACTTTATGTTATCTTACTGTTTTTCAATTTCAGAAGACAGAGAACCAGACCATAGCTTAAGTGAATATGCTGATAATGCAATTGTCTTGGGTGTTCTGCAGGGTGCTCAGAGTCCATCATCAAGTAGAAAACAGCAAAAGATGGGTAACATTGACTCAAAGGCAGCAGTCAGATTGAAATAACTTGGGAAGTAG
ENSE00001204246	ZBBX_e19_T82C	AAAAACCAATCACTCTTGATTACTAAATATAAAACTAATAAAATGGATTTTCTTCTTTTCAAACTTTATGTTATCTTACTGTTTTTCAATTTCAGAAGACAGAGAACGGATTCCAGACCATAGCTTAAGTGAATATGCTGATAATGCAATTGTCTTGGGTGTTCTGCAGGGTGCTCAGAGTCCATCATCAAGTAGAAAACAGCAAAAGATGGGTAACATTGACTCAAAGGCAGCAGTCAGATTGAAATAACTTGGGAAGTAG
ENSE00001204246	ZBBX_e19_del82to82	AAAAACCAATCACTCTTGATTACTAAATATAAAACTAATAAAATGGATTTTCTTCTTTTCAAACTTTATGTTATCTTACTGTTTTTCAATTTCAGAAGACAGAGAAGGATTCCAGACCATAGCTTAAGTGAATATGCTGATAATGCAATTGTCTTGGGTGTTCTGCAGGGTGCTCAGAGTCCATCATCAAGTAGAAAACAGCAAAAGATGGGTAACATTGACTCAAAGGCAGCAGTCAGATTGAAATAACTTGGGAAGTAG
ENSE00001204246	ZBBX_e19_T82G	AAAAACCAATCACTCTTGATTACTAAATATAAAACTAATAAAATGGATTTTCTTCTTTTCAAACTTTATGTTATCTTACTGTTTTTCAATTTCAGAAGACAGAGAAGGGATTCCAGACCATAGCTTAAGTGAATATGCTGATAATGCAATTGTCTTGGGTGTTCTGCAGGGTGCTCAGAGTCCATCATCAAGTAGAAAACAGCAAAAGATGGGTAACATTGACTCAAAGGCAGCAGTCAGATTGAAATAACTTGGGAAGTAG
ENSE00001204246	ZBBX_e19_G83A	AAAAACCAATCACTCTTGATTACTAAATATAAAACTAATAAAATGGATTTTCTTCTTTTCAAACTTTATGTTATCTTACTGTTTTTCAATTTCAGAAGACAGAGAATAGATTCCAGACCATAGCTTAAGTGAATATGCTGATAATGCAATTGTCTTGGGTGTTCTGCAGGGTGCTCAGAGTCCATCATCAAGTAGAAAACAGCAAAAGATGGGTAACATTGACTCAAAGGCAGCAGTCAGATTGAAATAACTTGGGAAGTAG
ENSE00001204246	ZBBX_e19_del83to88	AAAAACCAATCACTCTTGATTACTAAATATAAAACTAATAAAATGGATTTTCTTCTTTTCAAACTTTATGTTATCTTACTGTTTTTCAATTTCAGAAGACAGAGAATCAGACCATAGCTTAAGTGAATATGCTGATAATGCAATTGTCTTGGGTGTTCTGCAGGGTGCTCAGAGTCCATCATCAAGTAGAAAACAGCAAAAGATGGGTAACATTGACTCAAAGGCAGCAGTCAGATTGAAATAACTTGGGAAGTAG
ENSE00001204246	ZBBX_e19_G83C	AAAAACCAATCACTCTTGATTACTAAATATAAAACTAATAAAATGGATTTTCTTCTTTTCAAACTTTATGTTATCTTACTGTTTTTCAATTTCAGAAGACAGAGAATCGATTCCAGACCATAGCTTAAGTGAATATGCTGATAATGCAATTGTCTTGGGTGTTCTGCAGGGTGCTCAGAGTCCATCATCAAGTAGAAAACAGCAAAAGATGGGTAACATTGACTCAAAGGCAGCAGTCAGATTGAAATAACTTGGGAAGTAG
ENSE00001204246	ZBBX_e19_G84A	AAAAACCAATCACTCTTGATTACTAAATATAAAACTAATAAAATGGATTTTCTTCTTTTCAAACTTTATGTTATCTTACTGTTTTTCAATTTCAGAAGACAGAGAATGAATTCCAGACCATAGCTTAAGTGAATATGCTGATAATGCAATTGTCTTGGGTGTTCTGCAGGGTGCTCAGAGTCCATCATCAAGTAGAAAACAGCAAAAGATGGGTAACATTGACTCAAAGGCAGCAGTCAGATTGAAATAACTTGGGAAGTAG
ENSE00001204246	ZBBX_e19_del84to89	AAAAACCAATCACTCTTGATTACTAAATATAAAACTAATAAAATGGATTTTCTTCTTTTCAAACTTTATGTTATCTTACTGTTTTTCAATTTCAGAAGACAGAGAATGAGACCATAGCTTAAGTGAATATGCTGATAATGCAATTGTCTTGGGTGTTCTGCAGGGTGCTCAGAGTCCATCATCAAGTAGAAAACAGCAAAAGATGGGTAACATTGACTCAAAGGCAGCAGTCAGATTGAAATAACTTGGGAAGTAG
ENSE00001204246	ZBBX_e19_del83to83, del84to84	AAAAACCAATCACTCTTGATTACTAAATATAAAACTAATAAAATGGATTTTCTTCTTTTCAAACTTTATGTTATCTTACTGTTTTTCAATTTCAGAAGACAGAGAATGATTCCAGACCATAGCTTAAGTGAATATGCTGATAATGCAATTGTCTTGGGTGTTCTGCAGGGTGCTCAGAGTCCATCATCAAGTAGAAAACAGCAAAAGATGGGTAACATTGACTCAAAGGCAGCAGTCAGATTGAAATAACTTGGGAAGTAG
ENSE00001204246	ZBBX_e19_G84C	AAAAACCAATCACTCTTGATTACTAAATATAAAACTAATAAAATGGATTTTCTTCTTTTCAAACTTTATGTTATCTTACTGTTTTTCAATTTCAGAAGACAGAGAATGCATTCCAGACCATAGCTTAAGTGAATATGCTGATAATGCAATTGTCTTGGGTGTTCTGCAGGGTGCTCAGAGTCCATCATCAAGTAGAAAACAGCAAAAGATGGGTAACATTGACTCAAAGGCAGCAGTCAGATTGAAATAACTTGGGAAGTAG
ENSE00001204246	ZBBX_e19_del86to106	AAAAACCAATCACTCTTGATTACTAAATATAAAACTAATAAAATGGATTTTCTTCTTTTCAAACTTTATGTTATCTTACTGTTTTTCAATTTCAGAAGACAGAGAATGGAAATATGCTGATAATGCAATTGTCTTGGGTGTTCTGCAGGGTGCTCAGAGTCCATCATCAAGTAGAAAACAGCAAAAGATGGGTAACATTGACTCAAAGGCAGCAGTCAGATTGAAATAACTTGGGAAGTAG
ENSE00001204246	ZBBX_e19_del86to91	AAAAACCAATCACTCTTGATTACTAAATATAAAACTAATAAAATGGATTTTCTTCTTTTCAAACTTTATGTTATCTTACTGTTTTTCAATTTCAGAAGACAGAGAATGGAACCATAGCTTAAGTGAATATGCTGATAATGCAATTGTCTTGGGTGTTCTGCAGGGTGCTCAGAGTCCATCATCAAGTAGAAAACAGCAAAAGATGGGTAACATTGACTCAAAGGCAGCAGTCAGATTGAAATAACTTGGGAAGTAG
ENSE00001204246	ZBBX_e19_T86A	AAAAACCAATCACTCTTGATTACTAAATATAAAACTAATAAAATGGATTTTCTTCTTTTCAAACTTTATGTTATCTTACTGTTTTTCAATTTCAGAAGACAGAGAATGGAATCCAGACCATAGCTTAAGTGAATATGCTGATAATGCAATTGTCTTGGGTGTTCTGCAGGGTGCTCAGAGTCCATCATCAAGTAGAAAACAGCAAAAGATGGGTAACATTGACTCAAAGGCAGCAGTCAGATTGAAATAACTTGGGAAGTAG
ENSE00001204246	ZBBX_e19_del86to88	AAAAACCAATCACTCTTGATTACTAAATATAAAACTAATAAAATGGATTTTCTTCTTTTCAAACTTTATGTTATCTTACTGTTTTTCAATTTCAGAAGACAGAGAATGGACAGACCATAGCTTAAGTGAATATGCTGATAATGCAATTGTCTTGGGTGTTCTGCAGGGTGCTCAGAGTCCATCATCAAGTAGAAAACAGCAAAAGATGGGTAACATTGACTCAAAGGCAGCAGTCAGATTGAAATAACTTGGGAAGTAG
ENSE00001204246	ZBBX_e19_T86C	AAAAACCAATCACTCTTGATTACTAAATATAAAACTAATAAAATGGATTTTCTTCTTTTCAAACTTTATGTTATCTTACTGTTTTTCAATTTCAGAAGACAGAGAATGGACTCCAGACCATAGCTTAAGTGAATATGCTGATAATGCAATTGTCTTGGGTGTTCTGCAGGGTGCTCAGAGTCCATCATCAAGTAGAAAACAGCAAAAGATGGGTAACATTGACTCAAAGGCAGCAGTCAGATTGAAATAACTTGGGAAGTAG
ENSE00001204246	ZBBX_e19_T86G	AAAAACCAATCACTCTTGATTACTAAATATAAAACTAATAAAATGGATTTTCTTCTTTTCAAACTTTATGTTATCTTACTGTTTTTCAATTTCAGAAGACAGAGAATGGAGTCCAGACCATAGCTTAAGTGAATATGCTGATAATGCAATTGTCTTGGGTGTTCTGCAGGGTGCTCAGAGTCCATCATCAAGTAGAAAACAGCAAAAGATGGGTAACATTGACTCAAAGGCAGCAGTCAGATTGAAATAACTTGGGAAGTAG
ENSE00001204246	ZBBX_e19_T87A	AAAAACCAATCACTCTTGATTACTAAATATAAAACTAATAAAATGGATTTTCTTCTTTTCAAACTTTATGTTATCTTACTGTTTTTCAATTTCAGAAGACAGAGAATGGATACCAGACCATAGCTTAAGTGAATATGCTGATAATGCAATTGTCTTGGGTGTTCTGCAGGGTGCTCAGAGTCCATCATCAAGTAGAAAACAGCAAAAGATGGGTAACATTGACTCAAAGGCAGCAGTCAGATTGAAATAACTTGGGAAGTAG
ENSE00001204246	ZBBX_e19_del87to89	AAAAACCAATCACTCTTGATTACTAAATATAAAACTAATAAAATGGATTTTCTTCTTTTCAAACTTTATGTTATCTTACTGTTTTTCAATTTCAGAAGACAGAGAATGGATAGACCATAGCTTAAGTGAATATGCTGATAATGCAATTGTCTTGGGTGTTCTGCAGGGTGCTCAGAGTCCATCATCAAGTAGAAAACAGCAAAAGATGGGTAACATTGACTCAAAGGCAGCAGTCAGATTGAAATAACTTGGGAAGTAG
ENSE00001204246	ZBBX_e19_del87to107	AAAAACCAATCACTCTTGATTACTAAATATAAAACTAATAAAATGGATTTTCTTCTTTTCAAACTTTATGTTATCTTACTGTTTTTCAATTTCAGAAGACAGAGAATGGATATATGCTGATAATGCAATTGTCTTGGGTGTTCTGCAGGGTGCTCAGAGTCCATCATCAAGTAGAAAACAGCAAAAGATGGGTAACATTGACTCAAAGGCAGCAGTCAGATTGAAATAACTTGGGAAGTAG
ENSE00001204246	ZBBX_e19_del86to86, del87to87	AAAAACCAATCACTCTTGATTACTAAATATAAAACTAATAAAATGGATTTTCTTCTTTTCAAACTTTATGTTATCTTACTGTTTTTCAATTTCAGAAGACAGAGAATGGATCCAGACCATAGCTTAAGTGAATATGCTGATAATGCAATTGTCTTGGGTGTTCTGCAGGGTGCTCAGAGTCCATCATCAAGTAGAAAACAGCAAAAGATGGGTAACATTGACTCAAAGGCAGCAGTCAGATTGAAATAACTTGGGAAGTAG
ENSE00001204246	ZBBX_e19_del87to92	AAAAACCAATCACTCTTGATTACTAAATATAAAACTAATAAAATGGATTTTCTTCTTTTCAAACTTTATGTTATCTTACTGTTTTTCAATTTCAGAAGACAGAGAATGGATCCATAGCTTAAGTGAATATGCTGATAATGCAATTGTCTTGGGTGTTCTGCAGGGTGCTCAGAGTCCATCATCAAGTAGAAAACAGCAAAAGATGGGTAACATTGACTCAAAGGCAGCAGTCAGATTGAAATAACTTGGGAAGTAG
ENSE00001204246	ZBBX_e19_T87C	AAAAACCAATCACTCTTGATTACTAAATATAAAACTAATAAAATGGATTTTCTTCTTTTCAAACTTTATGTTATCTTACTGTTTTTCAATTTCAGAAGACAGAGAATGGATCCCAGACCATAGCTTAAGTGAATATGCTGATAATGCAATTGTCTTGGGTGTTCTGCAGGGTGCTCAGAGTCCATCATCAAGTAGAAAACAGCAAAAGATGGGTAACATTGACTCAAAGGCAGCAGTCAGATTGAAATAACTTGGGAAGTAG
ENSE00001204246	ZBBX_e19_T87G	AAAAACCAATCACTCTTGATTACTAAATATAAAACTAATAAAATGGATTTTCTTCTTTTCAAACTTTATGTTATCTTACTGTTTTTCAATTTCAGAAGACAGAGAATGGATGCCAGACCATAGCTTAAGTGAATATGCTGATAATGCAATTGTCTTGGGTGTTCTGCAGGGTGCTCAGAGTCCATCATCAAGTAGAAAACAGCAAAAGATGGGTAACATTGACTCAAAGGCAGCAGTCAGATTGAAATAACTTGGGAAGTAG
ENSE00001204246	ZBBX_e19_C88A	AAAAACCAATCACTCTTGATTACTAAATATAAAACTAATAAAATGGATTTTCTTCTTTTCAAACTTTATGTTATCTTACTGTTTTTCAATTTCAGAAGACAGAGAATGGATTACAGACCATAGCTTAAGTGAATATGCTGATAATGCAATTGTCTTGGGTGTTCTGCAGGGTGCTCAGAGTCCATCATCAAGTAGAAAACAGCAAAAGATGGGTAACATTGACTCAAAGGCAGCAGTCAGATTGAAATAACTTGGGAAGTAG
ENSE00001204246	ZBBX_e19_C89A	AAAAACCAATCACTCTTGATTACTAAATATAAAACTAATAAAATGGATTTTCTTCTTTTCAAACTTTATGTTATCTTACTGTTTTTCAATTTCAGAAGACAGAGAATGGATTCAAGACCATAGCTTAAGTGAATATGCTGATAATGCAATTGTCTTGGGTGTTCTGCAGGGTGCTCAGAGTCCATCATCAAGTAGAAAACAGCAAAAGATGGGTAACATTGACTCAAAGGCAGCAGTCAGATTGAAATAACTTGGGAAGTAG
ENSE00001204246	ZBBX_e19_del89to91	AAAAACCAATCACTCTTGATTACTAAATATAAAACTAATAAAATGGATTTTCTTCTTTTCAAACTTTATGTTATCTTACTGTTTTTCAATTTCAGAAGACAGAGAATGGATTCACCATAGCTTAAGTGAATATGCTGATAATGCAATTGTCTTGGGTGTTCTGCAGGGTGCTCAGAGTCCATCATCAAGTAGAAAACAGCAAAAGATGGGTAACATTGACTCAAAGGCAGCAGTCAGATTGAAATAACTTGGGAAGTAG
ENSE00001204246	ZBBX_e19_del88to88, del89to89	AAAAACCAATCACTCTTGATTACTAAATATAAAACTAATAAAATGGATTTTCTTCTTTTCAAACTTTATGTTATCTTACTGTTTTTCAATTTCAGAAGACAGAGAATGGATTCAGACCATAGCTTAAGTGAATATGCTGATAATGCAATTGTCTTGGGTGTTCTGCAGGGTGCTCAGAGTCCATCATCAAGTAGAAAACAGCAAAAGATGGGTAACATTGACTCAAAGGCAGCAGTCAGATTGAAATAACTTGGGAAGTAG
ENSE00001204246	ZBBX_e19_del88to93, del89to94	AAAAACCAATCACTCTTGATTACTAAATATAAAACTAATAAAATGGATTTTCTTCTTTTCAAACTTTATGTTATCTTACTGTTTTTCAATTTCAGAAGACAGAGAATGGATTCATAGCTTAAGTGAATATGCTGATAATGCAATTGTCTTGGGTGTTCTGCAGGGTGCTCAGAGTCCATCATCAAGTAGAAAACAGCAAAAGATGGGTAACATTGACTCAAAGGCAGCAGTCAGATTGAAATAACTTGGGAAGTAG
ENSE00001204246	ZBBX_e19_del89to109	AAAAACCAATCACTCTTGATTACTAAATATAAAACTAATAAAATGGATTTTCTTCTTTTCAAACTTTATGTTATCTTACTGTTTTTCAATTTCAGAAGACAGAGAATGGATTCATGCTGATAATGCAATTGTCTTGGGTGTTCTGCAGGGTGCTCAGAGTCCATCATCAAGTAGAAAACAGCAAAAGATGGGTAACATTGACTCAAAGGCAGCAGTCAGATTGAAATAACTTGGGAAGTAG
ENSE00001204246	ZBBX_e19_G91A	AAAAACCAATCACTCTTGATTACTAAATATAAAACTAATAAAATGGATTTTCTTCTTTTCAAACTTTATGTTATCTTACTGTTTTTCAATTTCAGAAGACAGAGAATGGATTCCAAACCATAGCTTAAGTGAATATGCTGATAATGCAATTGTCTTGGGTGTTCTGCAGGGTGCTCAGAGTCCATCATCAAGTAGAAAACAGCAAAAGATGGGTAACATTGACTCAAAGGCAGCAGTCAGATTGAAATAACTTGGGAAGTAG
ENSE00001204246	ZBBX_e19_del91to91	AAAAACCAATCACTCTTGATTACTAAATATAAAACTAATAAAATGGATTTTCTTCTTTTCAAACTTTATGTTATCTTACTGTTTTTCAATTTCAGAAGACAGAGAATGGATTCCAACCATAGCTTAAGTGAATATGCTGATAATGCAATTGTCTTGGGTGTTCTGCAGGGTGCTCAGAGTCCATCATCAAGTAGAAAACAGCAAAAGATGGGTAACATTGACTCAAAGGCAGCAGTCAGATTGAAATAACTTGGGAAGTAG
ENSE00001204246	ZBBX_e19_del91to96	AAAAACCAATCACTCTTGATTACTAAATATAAAACTAATAAAATGGATTTTCTTCTTTTCAAACTTTATGTTATCTTACTGTTTTTCAATTTCAGAAGACAGAGAATGGATTCCAAGCTTAAGTGAATATGCTGATAATGCAATTGTCTTGGGTGTTCTGCAGGGTGCTCAGAGTCCATCATCAAGTAGAAAACAGCAAAAGATGGGTAACATTGACTCAAAGGCAGCAGTCAGATTGAAATAACTTGGGAAGTAG
ENSE00001204246	ZBBX_e19_G91C	AAAAACCAATCACTCTTGATTACTAAATATAAAACTAATAAAATGGATTTTCTTCTTTTCAAACTTTATGTTATCTTACTGTTTTTCAATTTCAGAAGACAGAGAATGGATTCCACACCATAGCTTAAGTGAATATGCTGATAATGCAATTGTCTTGGGTGTTCTGCAGGGTGCTCAGAGTCCATCATCAAGTAGAAAACAGCAAAAGATGGGTAACATTGACTCAAAGGCAGCAGTCAGATTGAAATAACTTGGGAAGTAG
ENSE00001204246	ZBBX_e19_del91to93	AAAAACCAATCACTCTTGATTACTAAATATAAAACTAATAAAATGGATTTTCTTCTTTTCAAACTTTATGTTATCTTACTGTTTTTCAATTTCAGAAGACAGAGAATGGATTCCACATAGCTTAAGTGAATATGCTGATAATGCAATTGTCTTGGGTGTTCTGCAGGGTGCTCAGAGTCCATCATCAAGTAGAAAACAGCAAAAGATGGGTAACATTGACTCAAAGGCAGCAGTCAGATTGAAATAACTTGGGAAGTAG
ENSE00001204246	ZBBX_e19_C93A	AAAAACCAATCACTCTTGATTACTAAATATAAAACTAATAAAATGGATTTTCTTCTTTTCAAACTTTATGTTATCTTACTGTTTTTCAATTTCAGAAGACAGAGAATGGATTCCAGAACATAGCTTAAGTGAATATGCTGATAATGCAATTGTCTTGGGTGTTCTGCAGGGTGCTCAGAGTCCATCATCAAGTAGAAAACAGCAAAAGATGGGTAACATTGACTCAAAGGCAGCAGTCAGATTGAAATAACTTGGGAAGTAG
ENSE00001204246	ZBBX_e19_C94A	AAAAACCAATCACTCTTGATTACTAAATATAAAACTAATAAAATGGATTTTCTTCTTTTCAAACTTTATGTTATCTTACTGTTTTTCAATTTCAGAAGACAGAGAATGGATTCCAGACAATAGCTTAAGTGAATATGCTGATAATGCAATTGTCTTGGGTGTTCTGCAGGGTGCTCAGAGTCCATCATCAAGTAGAAAACAGCAAAAGATGGGTAACATTGACTCAAAGGCAGCAGTCAGATTGAAATAACTTGGGAAGTAG
ENSE00001204246	ZBBX_e19_del94to96	AAAAACCAATCACTCTTGATTACTAAATATAAAACTAATAAAATGGATTTTCTTCTTTTCAAACTTTATGTTATCTTACTGTTTTTCAATTTCAGAAGACAGAGAATGGATTCCAGACAGCTTAAGTGAATATGCTGATAATGCAATTGTCTTGGGTGTTCTGCAGGGTGCTCAGAGTCCATCATCAAGTAGAAAACAGCAAAAGATGGGTAACATTGACTCAAAGGCAGCAGTCAGATTGAAATAACTTGGGAAGTAG
ENSE00001204246	ZBBX_e19_del93to93, del94to94	AAAAACCAATCACTCTTGATTACTAAATATAAAACTAATAAAATGGATTTTCTTCTTTTCAAACTTTATGTTATCTTACTGTTTTTCAATTTCAGAAGACAGAGAATGGATTCCAGACATAGCTTAAGTGAATATGCTGATAATGCAATTGTCTTGGGTGTTCTGCAGGGTGCTCAGAGTCCATCATCAAGTAGAAAACAGCAAAAGATGGGTAACATTGACTCAAAGGCAGCAGTCAGATTGAAATAACTTGGGAAGTAG
ENSE00001204246	ZBBX_e19_T96A	AAAAACCAATCACTCTTGATTACTAAATATAAAACTAATAAAATGGATTTTCTTCTTTTCAAACTTTATGTTATCTTACTGTTTTTCAATTTCAGAAGACAGAGAATGGATTCCAGACCAAAGCTTAAGTGAATATGCTGATAATGCAATTGTCTTGGGTGTTCTGCAGGGTGCTCAGAGTCCATCATCAAGTAGAAAACAGCAAAAGATGGGTAACATTGACTCAAAGGCAGCAGTCAGATTGAAATAACTTGGGAAGTAG
ENSE00001204246	ZBBX_e19_del96to101	AAAAACCAATCACTCTTGATTACTAAATATAAAACTAATAAAATGGATTTTCTTCTTTTCAAACTTTATGTTATCTTACTGTTTTTCAATTTCAGAAGACAGAGAATGGATTCCAGACCAAAGTGAATATGCTGATAATGCAATTGTCTTGGGTGTTCTGCAGGGTGCTCAGAGTCCATCATCAAGTAGAAAACAGCAAAAGATGGGTAACATTGACTCAAAGGCAGCAGTCAGATTGAAATAACTTGGGAAGTAG
ENSE00001204246	ZBBX_e19_del96to96	AAAAACCAATCACTCTTGATTACTAAATATAAAACTAATAAAATGGATTTTCTTCTTTTCAAACTTTATGTTATCTTACTGTTTTTCAATTTCAGAAGACAGAGAATGGATTCCAGACCAAGCTTAAGTGAATATGCTGATAATGCAATTGTCTTGGGTGTTCTGCAGGGTGCTCAGAGTCCATCATCAAGTAGAAAACAGCAAAAGATGGGTAACATTGACTCAAAGGCAGCAGTCAGATTGAAATAACTTGGGAAGTAG
ENSE00001204246	ZBBX_e19_T96C	AAAAACCAATCACTCTTGATTACTAAATATAAAACTAATAAAATGGATTTTCTTCTTTTCAAACTTTATGTTATCTTACTGTTTTTCAATTTCAGAAGACAGAGAATGGATTCCAGACCACAGCTTAAGTGAATATGCTGATAATGCAATTGTCTTGGGTGTTCTGCAGGGTGCTCAGAGTCCATCATCAAGTAGAAAACAGCAAAAGATGGGTAACATTGACTCAAAGGCAGCAGTCAGATTGAAATAACTTGGGAAGTAG
ENSE00001204246	ZBBX_e19_del96to98	AAAAACCAATCACTCTTGATTACTAAATATAAAACTAATAAAATGGATTTTCTTCTTTTCAAACTTTATGTTATCTTACTGTTTTTCAATTTCAGAAGACAGAGAATGGATTCCAGACCACTTAAGTGAATATGCTGATAATGCAATTGTCTTGGGTGTTCTGCAGGGTGCTCAGAGTCCATCATCAAGTAGAAAACAGCAAAAGATGGGTAACATTGACTCAAAGGCAGCAGTCAGATTGAAATAACTTGGGAAGTAG
ENSE00001204246	ZBBX_e19_T96G	AAAAACCAATCACTCTTGATTACTAAATATAAAACTAATAAAATGGATTTTCTTCTTTTCAAACTTTATGTTATCTTACTGTTTTTCAATTTCAGAAGACAGAGAATGGATTCCAGACCAGAGCTTAAGTGAATATGCTGATAATGCAATTGTCTTGGGTGTTCTGCAGGGTGCTCAGAGTCCATCATCAAGTAGAAAACAGCAAAAGATGGGTAACATTGACTCAAAGGCAGCAGTCAGATTGAAATAACTTGGGAAGTAG
ENSE00001204246	ZBBX_e19_G98A	AAAAACCAATCACTCTTGATTACTAAATATAAAACTAATAAAATGGATTTTCTTCTTTTCAAACTTTATGTTATCTTACTGTTTTTCAATTTCAGAAGACAGAGAATGGATTCCAGACCATAACTTAAGTGAATATGCTGATAATGCAATTGTCTTGGGTGTTCTGCAGGGTGCTCAGAGTCCATCATCAAGTAGAAAACAGCAAAAGATGGGTAACATTGACTCAAAGGCAGCAGTCAGATTGAAATAACTTGGGAAGTAG
ENSE00001204246	ZBBX_e19_del95to115, del96to116, del97to117, del98to118	AAAAACCAATCACTCTTGATTACTAAATATAAAACTAATAAAATGGATTTTCTTCTTTTCAAACTTTATGTTATCTTACTGTTTTTCAATTTCAGAAGACAGAGAATGGATTCCAGACCATAATGCAATTGTCTTGGGTGTTCTGCAGGGTGCTCAGAGTCCATCATCAAGTAGAAAACAGCAAAAGATGGGTAACATTGACTCAAAGGCAGCAGTCAGATTGAAATAACTTGGGAAGTAG
ENSE00001204246	ZBBX_e19_G98C	AAAAACCAATCACTCTTGATTACTAAATATAAAACTAATAAAATGGATTTTCTTCTTTTCAAACTTTATGTTATCTTACTGTTTTTCAATTTCAGAAGACAGAGAATGGATTCCAGACCATACCTTAAGTGAATATGCTGATAATGCAATTGTCTTGGGTGTTCTGCAGGGTGCTCAGAGTCCATCATCAAGTAGAAAACAGCAAAAGATGGGTAACATTGACTCAAAGGCAGCAGTCAGATTGAAATAACTTGGGAAGTAG
ENSE00001204246	ZBBX_e19_del98to98	AAAAACCAATCACTCTTGATTACTAAATATAAAACTAATAAAATGGATTTTCTTCTTTTCAAACTTTATGTTATCTTACTGTTTTTCAATTTCAGAAGACAGAGAATGGATTCCAGACCATACTTAAGTGAATATGCTGATAATGCAATTGTCTTGGGTGTTCTGCAGGGTGCTCAGAGTCCATCATCAAGTAGAAAACAGCAAAAGATGGGTAACATTGACTCAAAGGCAGCAGTCAGATTGAAATAACTTGGGAAGTAG
ENSE00001204246	ZBBX_e19_del99to101	AAAAACCAATCACTCTTGATTACTAAATATAAAACTAATAAAATGGATTTTCTTCTTTTCAAACTTTATGTTATCTTACTGTTTTTCAATTTCAGAAGACAGAGAATGGATTCCAGACCATAGAAGTGAATATGCTGATAATGCAATTGTCTTGGGTGTTCTGCAGGGTGCTCAGAGTCCATCATCAAGTAGAAAACAGCAAAAGATGGGTAACATTGACTCAAAGGCAGCAGTCAGATTGAAATAACTTGGGAAGTAG
ENSE00001204246	ZBBX_e19_C99A	AAAAACCAATCACTCTTGATTACTAAATATAAAACTAATAAAATGGATTTTCTTCTTTTCAAACTTTATGTTATCTTACTGTTTTTCAATTTCAGAAGACAGAGAATGGATTCCAGACCATAGATTAAGTGAATATGCTGATAATGCAATTGTCTTGGGTGTTCTGCAGGGTGCTCAGAGTCCATCATCAAGTAGAAAACAGCAAAAGATGGGTAACATTGACTCAAAGGCAGCAGTCAGATTGAAATAACTTGGGAAGTAG
ENSE00001204246	ZBBX_e19_del100to102	AAAAACCAATCACTCTTGATTACTAAATATAAAACTAATAAAATGGATTTTCTTCTTTTCAAACTTTATGTTATCTTACTGTTTTTCAATTTCAGAAGACAGAGAATGGATTCCAGACCATAGCAGTGAATATGCTGATAATGCAATTGTCTTGGGTGTTCTGCAGGGTGCTCAGAGTCCATCATCAAGTAGAAAACAGCAAAAGATGGGTAACATTGACTCAAAGGCAGCAGTCAGATTGAAATAACTTGGGAAGTAG
ENSE00001204246	ZBBX_e19_T100A	AAAAACCAATCACTCTTGATTACTAAATATAAAACTAATAAAATGGATTTTCTTCTTTTCAAACTTTATGTTATCTTACTGTTTTTCAATTTCAGAAGACAGAGAATGGATTCCAGACCATAGCATAAGTGAATATGCTGATAATGCAATTGTCTTGGGTGTTCTGCAGGGTGCTCAGAGTCCATCATCAAGTAGAAAACAGCAAAAGATGGGTAACATTGACTCAAAGGCAGCAGTCAGATTGAAATAACTTGGGAAGTAG
ENSE00001204246	ZBBX_e19_T100C	AAAAACCAATCACTCTTGATTACTAAATATAAAACTAATAAAATGGATTTTCTTCTTTTCAAACTTTATGTTATCTTACTGTTTTTCAATTTCAGAAGACAGAGAATGGATTCCAGACCATAGCCTAAGTGAATATGCTGATAATGCAATTGTCTTGGGTGTTCTGCAGGGTGCTCAGAGTCCATCATCAAGTAGAAAACAGCAAAAGATGGGTAACATTGACTCAAAGGCAGCAGTCAGATTGAAATAACTTGGGAAGTAG
ENSE00001204246	ZBBX_e19_del100to105	AAAAACCAATCACTCTTGATTACTAAATATAAAACTAATAAAATGGATTTTCTTCTTTTCAAACTTTATGTTATCTTACTGTTTTTCAATTTCAGAAGACAGAGAATGGATTCCAGACCATAGCGAATATGCTGATAATGCAATTGTCTTGGGTGTTCTGCAGGGTGCTCAGAGTCCATCATCAAGTAGAAAACAGCAAAAGATGGGTAACATTGACTCAAAGGCAGCAGTCAGATTGAAATAACTTGGGAAGTAG
ENSE00001204246	ZBBX_e19_del100to120	AAAAACCAATCACTCTTGATTACTAAATATAAAACTAATAAAATGGATTTTCTTCTTTTCAAACTTTATGTTATCTTACTGTTTTTCAATTTCAGAAGACAGAGAATGGATTCCAGACCATAGCGCAATTGTCTTGGGTGTTCTGCAGGGTGCTCAGAGTCCATCATCAAGTAGAAAACAGCAAAAGATGGGTAACATTGACTCAAAGGCAGCAGTCAGATTGAAATAACTTGGGAAGTAG
ENSE00001204246	ZBBX_e19_T100G	AAAAACCAATCACTCTTGATTACTAAATATAAAACTAATAAAATGGATTTTCTTCTTTTCAAACTTTATGTTATCTTACTGTTTTTCAATTTCAGAAGACAGAGAATGGATTCCAGACCATAGCGTAAGTGAATATGCTGATAATGCAATTGTCTTGGGTGTTCTGCAGGGTGCTCAGAGTCCATCATCAAGTAGAAAACAGCAAAAGATGGGTAACATTGACTCAAAGGCAGCAGTCAGATTGAAATAACTTGGGAAGTAG
ENSE00001204246	ZBBX_e19_T101A	AAAAACCAATCACTCTTGATTACTAAATATAAAACTAATAAAATGGATTTTCTTCTTTTCAAACTTTATGTTATCTTACTGTTTTTCAATTTCAGAAGACAGAGAATGGATTCCAGACCATAGCTAAAGTGAATATGCTGATAATGCAATTGTCTTGGGTGTTCTGCAGGGTGCTCAGAGTCCATCATCAAGTAGAAAACAGCAAAAGATGGGTAACATTGACTCAAAGGCAGCAGTCAGATTGAAATAACTTGGGAAGTAG
ENSE00001204246	ZBBX_e19_del100to100, del101to101	AAAAACCAATCACTCTTGATTACTAAATATAAAACTAATAAAATGGATTTTCTTCTTTTCAAACTTTATGTTATCTTACTGTTTTTCAATTTCAGAAGACAGAGAATGGATTCCAGACCATAGCTAAGTGAATATGCTGATAATGCAATTGTCTTGGGTGTTCTGCAGGGTGCTCAGAGTCCATCATCAAGTAGAAAACAGCAAAAGATGGGTAACATTGACTCAAAGGCAGCAGTCAGATTGAAATAACTTGGGAAGTAG
ENSE00001204246	ZBBX_e19_del101to106	AAAAACCAATCACTCTTGATTACTAAATATAAAACTAATAAAATGGATTTTCTTCTTTTCAAACTTTATGTTATCTTACTGTTTTTCAATTTCAGAAGACAGAGAATGGATTCCAGACCATAGCTAATATGCTGATAATGCAATTGTCTTGGGTGTTCTGCAGGGTGCTCAGAGTCCATCATCAAGTAGAAAACAGCAAAAGATGGGTAACATTGACTCAAAGGCAGCAGTCAGATTGAAATAACTTGGGAAGTAG
ENSE00001204246	ZBBX_e19_T101C	AAAAACCAATCACTCTTGATTACTAAATATAAAACTAATAAAATGGATTTTCTTCTTTTCAAACTTTATGTTATCTTACTGTTTTTCAATTTCAGAAGACAGAGAATGGATTCCAGACCATAGCTCAAGTGAATATGCTGATAATGCAATTGTCTTGGGTGTTCTGCAGGGTGCTCAGAGTCCATCATCAAGTAGAAAACAGCAAAAGATGGGTAACATTGACTCAAAGGCAGCAGTCAGATTGAAATAACTTGGGAAGTAG
ENSE00001204246	ZBBX_e19_del101to121	AAAAACCAATCACTCTTGATTACTAAATATAAAACTAATAAAATGGATTTTCTTCTTTTCAAACTTTATGTTATCTTACTGTTTTTCAATTTCAGAAGACAGAGAATGGATTCCAGACCATAGCTCAATTGTCTTGGGTGTTCTGCAGGGTGCTCAGAGTCCATCATCAAGTAGAAAACAGCAAAAGATGGGTAACATTGACTCAAAGGCAGCAGTCAGATTGAAATAACTTGGGAAGTAG
ENSE00001204246	ZBBX_e19_T101G	AAAAACCAATCACTCTTGATTACTAAATATAAAACTAATAAAATGGATTTTCTTCTTTTCAAACTTTATGTTATCTTACTGTTTTTCAATTTCAGAAGACAGAGAATGGATTCCAGACCATAGCTGAAGTGAATATGCTGATAATGCAATTGTCTTGGGTGTTCTGCAGGGTGCTCAGAGTCCATCATCAAGTAGAAAACAGCAAAAGATGGGTAACATTGACTCAAAGGCAGCAGTCAGATTGAAATAACTTGGGAAGTAG
ENSE00001204246	ZBBX_e19_del101to103	AAAAACCAATCACTCTTGATTACTAAATATAAAACTAATAAAATGGATTTTCTTCTTTTCAAACTTTATGTTATCTTACTGTTTTTCAATTTCAGAAGACAGAGAATGGATTCCAGACCATAGCTGTGAATATGCTGATAATGCAATTGTCTTGGGTGTTCTGCAGGGTGCTCAGAGTCCATCATCAAGTAGAAAACAGCAAAAGATGGGTAACATTGACTCAAAGGCAGCAGTCAGATTGAAATAACTTGGGAAGTAG
ENSE00001204246	ZBBX_e19_del104to106	AAAAACCAATCACTCTTGATTACTAAATATAAAACTAATAAAATGGATTTTCTTCTTTTCAAACTTTATGTTATCTTACTGTTTTTCAATTTCAGAAGACAGAGAATGGATTCCAGACCATAGCTTAAAATATGCTGATAATGCAATTGTCTTGGGTGTTCTGCAGGGTGCTCAGAGTCCATCATCAAGTAGAAAACAGCAAAAGATGGGTAACATTGACTCAAAGGCAGCAGTCAGATTGAAATAACTTGGGAAGTAG
ENSE00001204246	ZBBX_e19_G104A	AAAAACCAATCACTCTTGATTACTAAATATAAAACTAATAAAATGGATTTTCTTCTTTTCAAACTTTATGTTATCTTACTGTTTTTCAATTTCAGAAGACAGAGAATGGATTCCAGACCATAGCTTAAATGAATATGCTGATAATGCAATTGTCTTGGGTGTTCTGCAGGGTGCTCAGAGTCCATCATCAAGTAGAAAACAGCAAAAGATGGGTAACATTGACTCAAAGGCAGCAGTCAGATTGAAATAACTTGGGAAGTAG
ENSE00001204246	ZBBX_e19_del104to109	AAAAACCAATCACTCTTGATTACTAAATATAAAACTAATAAAATGGATTTTCTTCTTTTCAAACTTTATGTTATCTTACTGTTTTTCAATTTCAGAAGACAGAGAATGGATTCCAGACCATAGCTTAAATGCTGATAATGCAATTGTCTTGGGTGTTCTGCAGGGTGCTCAGAGTCCATCATCAAGTAGAAAACAGCAAAAGATGGGTAACATTGACTCAAAGGCAGCAGTCAGATTGAAATAACTTGGGAAGTAG
ENSE00001204246	ZBBX_e19_G104C	AAAAACCAATCACTCTTGATTACTAAATATAAAACTAATAAAATGGATTTTCTTCTTTTCAAACTTTATGTTATCTTACTGTTTTTCAATTTCAGAAGACAGAGAATGGATTCCAGACCATAGCTTAACTGAATATGCTGATAATGCAATTGTCTTGGGTGTTCTGCAGGGTGCTCAGAGTCCATCATCAAGTAGAAAACAGCAAAAGATGGGTAACATTGACTCAAAGGCAGCAGTCAGATTGAAATAACTTGGGAAGTAG
ENSE00001204246	ZBBX_e19_T105A	AAAAACCAATCACTCTTGATTACTAAATATAAAACTAATAAAATGGATTTTCTTCTTTTCAAACTTTATGTTATCTTACTGTTTTTCAATTTCAGAAGACAGAGAATGGATTCCAGACCATAGCTTAAGAGAATATGCTGATAATGCAATTGTCTTGGGTGTTCTGCAGGGTGCTCAGAGTCCATCATCAAGTAGAAAACAGCAAAAGATGGGTAACATTGACTCAAAGGCAGCAGTCAGATTGAAATAACTTGGGAAGTAG
ENSE00001204246	ZBBX_e19_del105to107	AAAAACCAATCACTCTTGATTACTAAATATAAAACTAATAAAATGGATTTTCTTCTTTTCAAACTTTATGTTATCTTACTGTTTTTCAATTTCAGAAGACAGAGAATGGATTCCAGACCATAGCTTAAGATATGCTGATAATGCAATTGTCTTGGGTGTTCTGCAGGGTGCTCAGAGTCCATCATCAAGTAGAAAACAGCAAAAGATGGGTAACATTGACTCAAAGGCAGCAGTCAGATTGAAATAACTTGGGAAGTAG
ENSE00001204246	ZBBX_e19_T105C	AAAAACCAATCACTCTTGATTACTAAATATAAAACTAATAAAATGGATTTTCTTCTTTTCAAACTTTATGTTATCTTACTGTTTTTCAATTTCAGAAGACAGAGAATGGATTCCAGACCATAGCTTAAGCGAATATGCTGATAATGCAATTGTCTTGGGTGTTCTGCAGGGTGCTCAGAGTCCATCATCAAGTAGAAAACAGCAAAAGATGGGTAACATTGACTCAAAGGCAGCAGTCAGATTGAAATAACTTGGGAAGTAG
ENSE00001204246	ZBBX_e19_del105to105	AAAAACCAATCACTCTTGATTACTAAATATAAAACTAATAAAATGGATTTTCTTCTTTTCAAACTTTATGTTATCTTACTGTTTTTCAATTTCAGAAGACAGAGAATGGATTCCAGACCATAGCTTAAGGAATATGCTGATAATGCAATTGTCTTGGGTGTTCTGCAGGGTGCTCAGAGTCCATCATCAAGTAGAAAACAGCAAAAGATGGGTAACATTGACTCAAAGGCAGCAGTCAGATTGAAATAACTTGGGAAGTAG
ENSE00001204246	ZBBX_e19_T105G	AAAAACCAATCACTCTTGATTACTAAATATAAAACTAATAAAATGGATTTTCTTCTTTTCAAACTTTATGTTATCTTACTGTTTTTCAATTTCAGAAGACAGAGAATGGATTCCAGACCATAGCTTAAGGGAATATGCTGATAATGCAATTGTCTTGGGTGTTCTGCAGGGTGCTCAGAGTCCATCATCAAGTAGAAAACAGCAAAAGATGGGTAACATTGACTCAAAGGCAGCAGTCAGATTGAAATAACTTGGGAAGTAG
ENSE00001204246	ZBBX_e19_G106A	AAAAACCAATCACTCTTGATTACTAAATATAAAACTAATAAAATGGATTTTCTTCTTTTCAAACTTTATGTTATCTTACTGTTTTTCAATTTCAGAAGACAGAGAATGGATTCCAGACCATAGCTTAAGTAAATATGCTGATAATGCAATTGTCTTGGGTGTTCTGCAGGGTGCTCAGAGTCCATCATCAAGTAGAAAACAGCAAAAGATGGGTAACATTGACTCAAAGGCAGCAGTCAGATTGAAATAACTTGGGAAGTAG
ENSE00001204246	ZBBX_e19_del106to106	AAAAACCAATCACTCTTGATTACTAAATATAAAACTAATAAAATGGATTTTCTTCTTTTCAAACTTTATGTTATCTTACTGTTTTTCAATTTCAGAAGACAGAGAATGGATTCCAGACCATAGCTTAAGTAATATGCTGATAATGCAATTGTCTTGGGTGTTCTGCAGGGTGCTCAGAGTCCATCATCAAGTAGAAAACAGCAAAAGATGGGTAACATTGACTCAAAGGCAGCAGTCAGATTGAAATAACTTGGGAAGTAG
ENSE00001204246	ZBBX_e19_G106C	AAAAACCAATCACTCTTGATTACTAAATATAAAACTAATAAAATGGATTTTCTTCTTTTCAAACTTTATGTTATCTTACTGTTTTTCAATTTCAGAAGACAGAGAATGGATTCCAGACCATAGCTTAAGTCAATATGCTGATAATGCAATTGTCTTGGGTGTTCTGCAGGGTGCTCAGAGTCCATCATCAAGTAGAAAACAGCAAAAGATGGGTAACATTGACTCAAAGGCAGCAGTCAGATTGAAATAACTTGGGAAGTAG
ENSE00001204246	ZBBX_e19_T109A	AAAAACCAATCACTCTTGATTACTAAATATAAAACTAATAAAATGGATTTTCTTCTTTTCAAACTTTATGTTATCTTACTGTTTTTCAATTTCAGAAGACAGAGAATGGATTCCAGACCATAGCTTAAGTGAAAATGCTGATAATGCAATTGTCTTGGGTGTTCTGCAGGGTGCTCAGAGTCCATCATCAAGTAGAAAACAGCAAAAGATGGGTAACATTGACTCAAAGGCAGCAGTCAGATTGAAATAACTTGGGAAGTAG
ENSE00001204246	ZBBX_e19_del109to109	AAAAACCAATCACTCTTGATTACTAAATATAAAACTAATAAAATGGATTTTCTTCTTTTCAAACTTTATGTTATCTTACTGTTTTTCAATTTCAGAAGACAGAGAATGGATTCCAGACCATAGCTTAAGTGAAATGCTGATAATGCAATTGTCTTGGGTGTTCTGCAGGGTGCTCAGAGTCCATCATCAAGTAGAAAACAGCAAAAGATGGGTAACATTGACTCAAAGGCAGCAGTCAGATTGAAATAACTTGGGAAGTAG
ENSE00001204246	ZBBX_e19_T109C	AAAAACCAATCACTCTTGATTACTAAATATAAAACTAATAAAATGGATTTTCTTCTTTTCAAACTTTATGTTATCTTACTGTTTTTCAATTTCAGAAGACAGAGAATGGATTCCAGACCATAGCTTAAGTGAACATGCTGATAATGCAATTGTCTTGGGTGTTCTGCAGGGTGCTCAGAGTCCATCATCAAGTAGAAAACAGCAAAAGATGGGTAACATTGACTCAAAGGCAGCAGTCAGATTGAAATAACTTGGGAAGTAG
ENSE00001204246	ZBBX_e19_del109to114	AAAAACCAATCACTCTTGATTACTAAATATAAAACTAATAAAATGGATTTTCTTCTTTTCAAACTTTATGTTATCTTACTGTTTTTCAATTTCAGAAGACAGAGAATGGATTCCAGACCATAGCTTAAGTGAAGATAATGCAATTGTCTTGGGTGTTCTGCAGGGTGCTCAGAGTCCATCATCAAGTAGAAAACAGCAAAAGATGGGTAACATTGACTCAAAGGCAGCAGTCAGATTGAAATAACTTGGGAAGTAG
ENSE00001204246	ZBBX_e19_T109G	AAAAACCAATCACTCTTGATTACTAAATATAAAACTAATAAAATGGATTTTCTTCTTTTCAAACTTTATGTTATCTTACTGTTTTTCAATTTCAGAAGACAGAGAATGGATTCCAGACCATAGCTTAAGTGAAGATGCTGATAATGCAATTGTCTTGGGTGTTCTGCAGGGTGCTCAGAGTCCATCATCAAGTAGAAAACAGCAAAAGATGGGTAACATTGACTCAAAGGCAGCAGTCAGATTGAAATAACTTGGGAAGTAG
ENSE00001204246	ZBBX_e19_del109to111	AAAAACCAATCACTCTTGATTACTAAATATAAAACTAATAAAATGGATTTTCTTCTTTTCAAACTTTATGTTATCTTACTGTTTTTCAATTTCAGAAGACAGAGAATGGATTCCAGACCATAGCTTAAGTGAAGCTGATAATGCAATTGTCTTGGGTGTTCTGCAGGGTGCTCAGAGTCCATCATCAAGTAGAAAACAGCAAAAGATGGGTAACATTGACTCAAAGGCAGCAGTCAGATTGAAATAACTTGGGAAGTAG
ENSE00001204246	ZBBX_e19_T111A	AAAAACCAATCACTCTTGATTACTAAATATAAAACTAATAAAATGGATTTTCTTCTTTTCAAACTTTATGTTATCTTACTGTTTTTCAATTTCAGAAGACAGAGAATGGATTCCAGACCATAGCTTAAGTGAATAAGCTGATAATGCAATTGTCTTGGGTGTTCTGCAGGGTGCTCAGAGTCCATCATCAAGTAGAAAACAGCAAAAGATGGGTAACATTGACTCAAAGGCAGCAGTCAGATTGAAATAACTTGGGAAGTAG
ENSE00001204246	ZBBX_e19_T111C	AAAAACCAATCACTCTTGATTACTAAATATAAAACTAATAAAATGGATTTTCTTCTTTTCAAACTTTATGTTATCTTACTGTTTTTCAATTTCAGAAGACAGAGAATGGATTCCAGACCATAGCTTAAGTGAATACGCTGATAATGCAATTGTCTTGGGTGTTCTGCAGGGTGCTCAGAGTCCATCATCAAGTAGAAAACAGCAAAAGATGGGTAACATTGACTCAAAGGCAGCAGTCAGATTGAAATAACTTGGGAAGTAG
ENSE00001204246	ZBBX_e19_del111to111	AAAAACCAATCACTCTTGATTACTAAATATAAAACTAATAAAATGGATTTTCTTCTTTTCAAACTTTATGTTATCTTACTGTTTTTCAATTTCAGAAGACAGAGAATGGATTCCAGACCATAGCTTAAGTGAATAGCTGATAATGCAATTGTCTTGGGTGTTCTGCAGGGTGCTCAGAGTCCATCATCAAGTAGAAAACAGCAAAAGATGGGTAACATTGACTCAAAGGCAGCAGTCAGATTGAAATAACTTGGGAAGTAG
ENSE00001204246	ZBBX_e19_T111G	AAAAACCAATCACTCTTGATTACTAAATATAAAACTAATAAAATGGATTTTCTTCTTTTCAAACTTTATGTTATCTTACTGTTTTTCAATTTCAGAAGACAGAGAATGGATTCCAGACCATAGCTTAAGTGAATAGGCTGATAATGCAATTGTCTTGGGTGTTCTGCAGGGTGCTCAGAGTCCATCATCAAGTAGAAAACAGCAAAAGATGGGTAACATTGACTCAAAGGCAGCAGTCAGATTGAAATAACTTGGGAAGTAG
ENSE00001204246	ZBBX_e19_del111to131	AAAAACCAATCACTCTTGATTACTAAATATAAAACTAATAAAATGGATTTTCTTCTTTTCAAACTTTATGTTATCTTACTGTTTTTCAATTTCAGAAGACAGAGAATGGATTCCAGACCATAGCTTAAGTGAATAGGGTGTTCTGCAGGGTGCTCAGAGTCCATCATCAAGTAGAAAACAGCAAAAGATGGGTAACATTGACTCAAAGGCAGCAGTCAGATTGAAATAACTTGGGAAGTAG
ENSE00001204246	ZBBX_e19_del110to115, del111to116, del112to117	AAAAACCAATCACTCTTGATTACTAAATATAAAACTAATAAAATGGATTTTCTTCTTTTCAAACTTTATGTTATCTTACTGTTTTTCAATTTCAGAAGACAGAGAATGGATTCCAGACCATAGCTTAAGTGAATATAATGCAATTGTCTTGGGTGTTCTGCAGGGTGCTCAGAGTCCATCATCAAGTAGAAAACAGCAAAAGATGGGTAACATTGACTCAAAGGCAGCAGTCAGATTGAAATAACTTGGGAAGTAG
ENSE00001204246	ZBBX_e19_G112A	AAAAACCAATCACTCTTGATTACTAAATATAAAACTAATAAAATGGATTTTCTTCTTTTCAAACTTTATGTTATCTTACTGTTTTTCAATTTCAGAAGACAGAGAATGGATTCCAGACCATAGCTTAAGTGAATATACTGATAATGCAATTGTCTTGGGTGTTCTGCAGGGTGCTCAGAGTCCATCATCAAGTAGAAAACAGCAAAAGATGGGTAACATTGACTCAAAGGCAGCAGTCAGATTGAAATAACTTGGGAAGTAG
ENSE00001204246	ZBBX_e19_G112C	AAAAACCAATCACTCTTGATTACTAAATATAAAACTAATAAAATGGATTTTCTTCTTTTCAAACTTTATGTTATCTTACTGTTTTTCAATTTCAGAAGACAGAGAATGGATTCCAGACCATAGCTTAAGTGAATATCCTGATAATGCAATTGTCTTGGGTGTTCTGCAGGGTGCTCAGAGTCCATCATCAAGTAGAAAACAGCAAAAGATGGGTAACATTGACTCAAAGGCAGCAGTCAGATTGAAATAACTTGGGAAGTAG
ENSE00001204246	ZBBX_e19_del112to112	AAAAACCAATCACTCTTGATTACTAAATATAAAACTAATAAAATGGATTTTCTTCTTTTCAAACTTTATGTTATCTTACTGTTTTTCAATTTCAGAAGACAGAGAATGGATTCCAGACCATAGCTTAAGTGAATATCTGATAATGCAATTGTCTTGGGTGTTCTGCAGGGTGCTCAGAGTCCATCATCAAGTAGAAAACAGCAAAAGATGGGTAACATTGACTCAAAGGCAGCAGTCAGATTGAAATAACTTGGGAAGTAG
ENSE00001204246	ZBBX_e19_del111to113, del112to114, del113to115	AAAAACCAATCACTCTTGATTACTAAATATAAAACTAATAAAATGGATTTTCTTCTTTTCAAACTTTATGTTATCTTACTGTTTTTCAATTTCAGAAGACAGAGAATGGATTCCAGACCATAGCTTAAGTGAATATGATAATGCAATTGTCTTGGGTGTTCTGCAGGGTGCTCAGAGTCCATCATCAAGTAGAAAACAGCAAAAGATGGGTAACATTGACTCAAAGGCAGCAGTCAGATTGAAATAACTTGGGAAGTAG
ENSE00001204246	ZBBX_e19_C113A	AAAAACCAATCACTCTTGATTACTAAATATAAAACTAATAAAATGGATTTTCTTCTTTTCAAACTTTATGTTATCTTACTGTTTTTCAATTTCAGAAGACAGAGAATGGATTCCAGACCATAGCTTAAGTGAATATGATGATAATGCAATTGTCTTGGGTGTTCTGCAGGGTGCTCAGAGTCCATCATCAAGTAGAAAACAGCAAAAGATGGGTAACATTGACTCAAAGGCAGCAGTCAGATTGAAATAACTTGGGAAGTAG
ENSE00001204246	ZBBX_e19_del113to118	AAAAACCAATCACTCTTGATTACTAAATATAAAACTAATAAAATGGATTTTCTTCTTTTCAAACTTTATGTTATCTTACTGTTTTTCAATTTCAGAAGACAGAGAATGGATTCCAGACCATAGCTTAAGTGAATATGATGCAATTGTCTTGGGTGTTCTGCAGGGTGCTCAGAGTCCATCATCAAGTAGAAAACAGCAAAAGATGGGTAACATTGACTCAAAGGCAGCAGTCAGATTGAAATAACTTGGGAAGTAG
ENSE00001204246	ZBBX_e19_T114A	AAAAACCAATCACTCTTGATTACTAAATATAAAACTAATAAAATGGATTTTCTTCTTTTCAAACTTTATGTTATCTTACTGTTTTTCAATTTCAGAAGACAGAGAATGGATTCCAGACCATAGCTTAAGTGAATATGCAGATAATGCAATTGTCTTGGGTGTTCTGCAGGGTGCTCAGAGTCCATCATCAAGTAGAAAACAGCAAAAGATGGGTAACATTGACTCAAAGGCAGCAGTCAGATTGAAATAACTTGGGAAGTAG
ENSE00001204246	ZBBX_e19_T114C	AAAAACCAATCACTCTTGATTACTAAATATAAAACTAATAAAATGGATTTTCTTCTTTTCAAACTTTATGTTATCTTACTGTTTTTCAATTTCAGAAGACAGAGAATGGATTCCAGACCATAGCTTAAGTGAATATGCCGATAATGCAATTGTCTTGGGTGTTCTGCAGGGTGCTCAGAGTCCATCATCAAGTAGAAAACAGCAAAAGATGGGTAACATTGACTCAAAGGCAGCAGTCAGATTGAAATAACTTGGGAAGTAG
ENSE00001204246	ZBBX_e19_del114to114	AAAAACCAATCACTCTTGATTACTAAATATAAAACTAATAAAATGGATTTTCTTCTTTTCAAACTTTATGTTATCTTACTGTTTTTCAATTTCAGAAGACAGAGAATGGATTCCAGACCATAGCTTAAGTGAATATGCGATAATGCAATTGTCTTGGGTGTTCTGCAGGGTGCTCAGAGTCCATCATCAAGTAGAAAACAGCAAAAGATGGGTAACATTGACTCAAAGGCAGCAGTCAGATTGAAATAACTTGGGAAGTAG
ENSE00001204246	ZBBX_e19_T114G	AAAAACCAATCACTCTTGATTACTAAATATAAAACTAATAAAATGGATTTTCTTCTTTTCAAACTTTATGTTATCTTACTGTTTTTCAATTTCAGAAGACAGAGAATGGATTCCAGACCATAGCTTAAGTGAATATGCGGATAATGCAATTGTCTTGGGTGTTCTGCAGGGTGCTCAGAGTCCATCATCAAGTAGAAAACAGCAAAAGATGGGTAACATTGACTCAAAGGCAGCAGTCAGATTGAAATAACTTGGGAAGTAG
ENSE00001204246	ZBBX_e19_G115A	AAAAACCAATCACTCTTGATTACTAAATATAAAACTAATAAAATGGATTTTCTTCTTTTCAAACTTTATGTTATCTTACTGTTTTTCAATTTCAGAAGACAGAGAATGGATTCCAGACCATAGCTTAAGTGAATATGCTAATAATGCAATTGTCTTGGGTGTTCTGCAGGGTGCTCAGAGTCCATCATCAAGTAGAAAACAGCAAAAGATGGGTAACATTGACTCAAAGGCAGCAGTCAGATTGAAATAACTTGGGAAGTAG
ENSE00001204246	ZBBX_e19_del114to116, del115to117	AAAAACCAATCACTCTTGATTACTAAATATAAAACTAATAAAATGGATTTTCTTCTTTTCAAACTTTATGTTATCTTACTGTTTTTCAATTTCAGAAGACAGAGAATGGATTCCAGACCATAGCTTAAGTGAATATGCTAATGCAATTGTCTTGGGTGTTCTGCAGGGTGCTCAGAGTCCATCATCAAGTAGAAAACAGCAAAAGATGGGTAACATTGACTCAAAGGCAGCAGTCAGATTGAAATAACTTGGGAAGTAG
ENSE00001204246	ZBBX_e19_del115to115	AAAAACCAATCACTCTTGATTACTAAATATAAAACTAATAAAATGGATTTTCTTCTTTTCAAACTTTATGTTATCTTACTGTTTTTCAATTTCAGAAGACAGAGAATGGATTCCAGACCATAGCTTAAGTGAATATGCTATAATGCAATTGTCTTGGGTGTTCTGCAGGGTGCTCAGAGTCCATCATCAAGTAGAAAACAGCAAAAGATGGGTAACATTGACTCAAAGGCAGCAGTCAGATTGAAATAACTTGGGAAGTAG
ENSE00001204246	ZBBX_e19_G115C	AAAAACCAATCACTCTTGATTACTAAATATAAAACTAATAAAATGGATTTTCTTCTTTTCAAACTTTATGTTATCTTACTGTTTTTCAATTTCAGAAGACAGAGAATGGATTCCAGACCATAGCTTAAGTGAATATGCTCATAATGCAATTGTCTTGGGTGTTCTGCAGGGTGCTCAGAGTCCATCATCAAGTAGAAAACAGCAAAAGATGGGTAACATTGACTCAAAGGCAGCAGTCAGATTGAAATAACTTGGGAAGTAG
ENSE00001204246	ZBBX_e19_T117A	AAAAACCAATCACTCTTGATTACTAAATATAAAACTAATAAAATGGATTTTCTTCTTTTCAAACTTTATGTTATCTTACTGTTTTTCAATTTCAGAAGACAGAGAATGGATTCCAGACCATAGCTTAAGTGAATATGCTGAAAATGCAATTGTCTTGGGTGTTCTGCAGGGTGCTCAGAGTCCATCATCAAGTAGAAAACAGCAAAAGATGGGTAACATTGACTCAAAGGCAGCAGTCAGATTGAAATAACTTGGGAAGTAG
ENSE00001204246	ZBBX_e19_del117to117	AAAAACCAATCACTCTTGATTACTAAATATAAAACTAATAAAATGGATTTTCTTCTTTTCAAACTTTATGTTATCTTACTGTTTTTCAATTTCAGAAGACAGAGAATGGATTCCAGACCATAGCTTAAGTGAATATGCTGAAATGCAATTGTCTTGGGTGTTCTGCAGGGTGCTCAGAGTCCATCATCAAGTAGAAAACAGCAAAAGATGGGTAACATTGACTCAAAGGCAGCAGTCAGATTGAAATAACTTGGGAAGTAG
ENSE00001204246	ZBBX_e19_del117to122	AAAAACCAATCACTCTTGATTACTAAATATAAAACTAATAAAATGGATTTTCTTCTTTTCAAACTTTATGTTATCTTACTGTTTTTCAATTTCAGAAGACAGAGAATGGATTCCAGACCATAGCTTAAGTGAATATGCTGAAATTGTCTTGGGTGTTCTGCAGGGTGCTCAGAGTCCATCATCAAGTAGAAAACAGCAAAAGATGGGTAACATTGACTCAAAGGCAGCAGTCAGATTGAAATAACTTGGGAAGTAG
ENSE00001204246	ZBBX_e19_T117C	AAAAACCAATCACTCTTGATTACTAAATATAAAACTAATAAAATGGATTTTCTTCTTTTCAAACTTTATGTTATCTTACTGTTTTTCAATTTCAGAAGACAGAGAATGGATTCCAGACCATAGCTTAAGTGAATATGCTGACAATGCAATTGTCTTGGGTGTTCTGCAGGGTGCTCAGAGTCCATCATCAAGTAGAAAACAGCAAAAGATGGGTAACATTGACTCAAAGGCAGCAGTCAGATTGAAATAACTTGGGAAGTAG
ENSE00001204246	ZBBX_e19_T117G	AAAAACCAATCACTCTTGATTACTAAATATAAAACTAATAAAATGGATTTTCTTCTTTTCAAACTTTATGTTATCTTACTGTTTTTCAATTTCAGAAGACAGAGAATGGATTCCAGACCATAGCTTAAGTGAATATGCTGAGAATGCAATTGTCTTGGGTGTTCTGCAGGGTGCTCAGAGTCCATCATCAAGTAGAAAACAGCAAAAGATGGGTAACATTGACTCAAAGGCAGCAGTCAGATTGAAATAACTTGGGAAGTAG
ENSE00001204246	ZBBX_e19_del120to122	AAAAACCAATCACTCTTGATTACTAAATATAAAACTAATAAAATGGATTTTCTTCTTTTCAAACTTTATGTTATCTTACTGTTTTTCAATTTCAGAAGACAGAGAATGGATTCCAGACCATAGCTTAAGTGAATATGCTGATAAAATTGTCTTGGGTGTTCTGCAGGGTGCTCAGAGTCCATCATCAAGTAGAAAACAGCAAAAGATGGGTAACATTGACTCAAAGGCAGCAGTCAGATTGAAATAACTTGGGAAGTAG
ENSE00001204246	ZBBX_e19_T120A	AAAAACCAATCACTCTTGATTACTAAATATAAAACTAATAAAATGGATTTTCTTCTTTTCAAACTTTATGTTATCTTACTGTTTTTCAATTTCAGAAGACAGAGAATGGATTCCAGACCATAGCTTAAGTGAATATGCTGATAAAGCAATTGTCTTGGGTGTTCTGCAGGGTGCTCAGAGTCCATCATCAAGTAGAAAACAGCAAAAGATGGGTAACATTGACTCAAAGGCAGCAGTCAGATTGAAATAACTTGGGAAGTAG
ENSE00001204246	ZBBX_e19_T120C	AAAAACCAATCACTCTTGATTACTAAATATAAAACTAATAAAATGGATTTTCTTCTTTTCAAACTTTATGTTATCTTACTGTTTTTCAATTTCAGAAGACAGAGAATGGATTCCAGACCATAGCTTAAGTGAATATGCTGATAACGCAATTGTCTTGGGTGTTCTGCAGGGTGCTCAGAGTCCATCATCAAGTAGAAAACAGCAAAAGATGGGTAACATTGACTCAAAGGCAGCAGTCAGATTGAAATAACTTGGGAAGTAG
ENSE00001204246	ZBBX_e19_del120to120	AAAAACCAATCACTCTTGATTACTAAATATAAAACTAATAAAATGGATTTTCTTCTTTTCAAACTTTATGTTATCTTACTGTTTTTCAATTTCAGAAGACAGAGAATGGATTCCAGACCATAGCTTAAGTGAATATGCTGATAAGCAATTGTCTTGGGTGTTCTGCAGGGTGCTCAGAGTCCATCATCAAGTAGAAAACAGCAAAAGATGGGTAACATTGACTCAAAGGCAGCAGTCAGATTGAAATAACTTGGGAAGTAG
ENSE00001204246	ZBBX_e19_del120to140	AAAAACCAATCACTCTTGATTACTAAATATAAAACTAATAAAATGGATTTTCTTCTTTTCAAACTTTATGTTATCTTACTGTTTTTCAATTTCAGAAGACAGAGAATGGATTCCAGACCATAGCTTAAGTGAATATGCTGATAAGCAGGGTGCTCAGAGTCCATCATCAAGTAGAAAACAGCAAAAGATGGGTAACATTGACTCAAAGGCAGCAGTCAGATTGAAATAACTTGGGAAGTAG
ENSE00001204246	ZBBX_e19_T120G	AAAAACCAATCACTCTTGATTACTAAATATAAAACTAATAAAATGGATTTTCTTCTTTTCAAACTTTATGTTATCTTACTGTTTTTCAATTTCAGAAGACAGAGAATGGATTCCAGACCATAGCTTAAGTGAATATGCTGATAAGGCAATTGTCTTGGGTGTTCTGCAGGGTGCTCAGAGTCCATCATCAAGTAGAAAACAGCAAAAGATGGGTAACATTGACTCAAAGGCAGCAGTCAGATTGAAATAACTTGGGAAGTAG
ENSE00001204246	ZBBX_e19_G121A	AAAAACCAATCACTCTTGATTACTAAATATAAAACTAATAAAATGGATTTTCTTCTTTTCAAACTTTATGTTATCTTACTGTTTTTCAATTTCAGAAGACAGAGAATGGATTCCAGACCATAGCTTAAGTGAATATGCTGATAATACAATTGTCTTGGGTGTTCTGCAGGGTGCTCAGAGTCCATCATCAAGTAGAAAACAGCAAAAGATGGGTAACATTGACTCAAAGGCAGCAGTCAGATTGAAATAACTTGGGAAGTAG
ENSE00001204246	ZBBX_e19_del121to123	AAAAACCAATCACTCTTGATTACTAAATATAAAACTAATAAAATGGATTTTCTTCTTTTCAAACTTTATGTTATCTTACTGTTTTTCAATTTCAGAAGACAGAGAATGGATTCCAGACCATAGCTTAAGTGAATATGCTGATAATATTGTCTTGGGTGTTCTGCAGGGTGCTCAGAGTCCATCATCAAGTAGAAAACAGCAAAAGATGGGTAACATTGACTCAAAGGCAGCAGTCAGATTGAAATAACTTGGGAAGTAG
ENSE00001204246	ZBBX_e19_del121to121	AAAAACCAATCACTCTTGATTACTAAATATAAAACTAATAAAATGGATTTTCTTCTTTTCAAACTTTATGTTATCTTACTGTTTTTCAATTTCAGAAGACAGAGAATGGATTCCAGACCATAGCTTAAGTGAATATGCTGATAATCAATTGTCTTGGGTGTTCTGCAGGGTGCTCAGAGTCCATCATCAAGTAGAAAACAGCAAAAGATGGGTAACATTGACTCAAAGGCAGCAGTCAGATTGAAATAACTTGGGAAGTAG
ENSE00001204246	ZBBX_e19_del121to141	AAAAACCAATCACTCTTGATTACTAAATATAAAACTAATAAAATGGATTTTCTTCTTTTCAAACTTTATGTTATCTTACTGTTTTTCAATTTCAGAAGACAGAGAATGGATTCCAGACCATAGCTTAAGTGAATATGCTGATAATCAGGGTGCTCAGAGTCCATCATCAAGTAGAAAACAGCAAAAGATGGGTAACATTGACTCAAAGGCAGCAGTCAGATTGAAATAACTTGGGAAGTAG
ENSE00001204246	ZBBX_e19_G121C	AAAAACCAATCACTCTTGATTACTAAATATAAAACTAATAAAATGGATTTTCTTCTTTTCAAACTTTATGTTATCTTACTGTTTTTCAATTTCAGAAGACAGAGAATGGATTCCAGACCATAGCTTAAGTGAATATGCTGATAATCCAATTGTCTTGGGTGTTCTGCAGGGTGCTCAGAGTCCATCATCAAGTAGAAAACAGCAAAAGATGGGTAACATTGACTCAAAGGCAGCAGTCAGATTGAAATAACTTGGGAAGTAG
ENSE00001204246	ZBBX_e19_C122A	AAAAACCAATCACTCTTGATTACTAAATATAAAACTAATAAAATGGATTTTCTTCTTTTCAAACTTTATGTTATCTTACTGTTTTTCAATTTCAGAAGACAGAGAATGGATTCCAGACCATAGCTTAAGTGAATATGCTGATAATGAAATTGTCTTGGGTGTTCTGCAGGGTGCTCAGAGTCCATCATCAAGTAGAAAACAGCAAAAGATGGGTAACATTGACTCAAAGGCAGCAGTCAGATTGAAATAACTTGGGAAGTAG
ENSE00001204246	ZBBX_e19_del122to122	AAAAACCAATCACTCTTGATTACTAAATATAAAACTAATAAAATGGATTTTCTTCTTTTCAAACTTTATGTTATCTTACTGTTTTTCAATTTCAGAAGACAGAGAATGGATTCCAGACCATAGCTTAAGTGAATATGCTGATAATGAATTGTCTTGGGTGTTCTGCAGGGTGCTCAGAGTCCATCATCAAGTAGAAAACAGCAAAAGATGGGTAACATTGACTCAAAGGCAGCAGTCAGATTGAAATAACTTGGGAAGTAG
ENSE00001204246	ZBBX_e19_del122to142	AAAAACCAATCACTCTTGATTACTAAATATAAAACTAATAAAATGGATTTTCTTCTTTTCAAACTTTATGTTATCTTACTGTTTTTCAATTTCAGAAGACAGAGAATGGATTCCAGACCATAGCTTAAGTGAATATGCTGATAATGAGGGTGCTCAGAGTCCATCATCAAGTAGAAAACAGCAAAAGATGGGTAACATTGACTCAAAGGCAGCAGTCAGATTGAAATAACTTGGGAAGTAG
ENSE00001204246	ZBBX_e19_T125A	AAAAACCAATCACTCTTGATTACTAAATATAAAACTAATAAAATGGATTTTCTTCTTTTCAAACTTTATGTTATCTTACTGTTTTTCAATTTCAGAAGACAGAGAATGGATTCCAGACCATAGCTTAAGTGAATATGCTGATAATGCAAATGTCTTGGGTGTTCTGCAGGGTGCTCAGAGTCCATCATCAAGTAGAAAACAGCAAAAGATGGGTAACATTGACTCAAAGGCAGCAGTCAGATTGAAATAACTTGGGAAGTAG
ENSE00001204246	ZBBX_e19_T125C	AAAAACCAATCACTCTTGATTACTAAATATAAAACTAATAAAATGGATTTTCTTCTTTTCAAACTTTATGTTATCTTACTGTTTTTCAATTTCAGAAGACAGAGAATGGATTCCAGACCATAGCTTAAGTGAATATGCTGATAATGCAACTGTCTTGGGTGTTCTGCAGGGTGCTCAGAGTCCATCATCAAGTAGAAAACAGCAAAAGATGGGTAACATTGACTCAAAGGCAGCAGTCAGATTGAAATAACTTGGGAAGTAG
ENSE00001204246	ZBBX_e19_del125to145	AAAAACCAATCACTCTTGATTACTAAATATAAAACTAATAAAATGGATTTTCTTCTTTTCAAACTTTATGTTATCTTACTGTTTTTCAATTTCAGAAGACAGAGAATGGATTCCAGACCATAGCTTAAGTGAATATGCTGATAATGCAAGTGCTCAGAGTCCATCATCAAGTAGAAAACAGCAAAAGATGGGTAACATTGACTCAAAGGCAGCAGTCAGATTGAAATAACTTGGGAAGTAG
ENSE00001204246	ZBBX_e19_T125G	AAAAACCAATCACTCTTGATTACTAAATATAAAACTAATAAAATGGATTTTCTTCTTTTCAAACTTTATGTTATCTTACTGTTTTTCAATTTCAGAAGACAGAGAATGGATTCCAGACCATAGCTTAAGTGAATATGCTGATAATGCAAGTGTCTTGGGTGTTCTGCAGGGTGCTCAGAGTCCATCATCAAGTAGAAAACAGCAAAAGATGGGTAACATTGACTCAAAGGCAGCAGTCAGATTGAAATAACTTGGGAAGTAG
ENSE00001204246	ZBBX_e19_T126A	AAAAACCAATCACTCTTGATTACTAAATATAAAACTAATAAAATGGATTTTCTTCTTTTCAAACTTTATGTTATCTTACTGTTTTTCAATTTCAGAAGACAGAGAATGGATTCCAGACCATAGCTTAAGTGAATATGCTGATAATGCAATAGTCTTGGGTGTTCTGCAGGGTGCTCAGAGTCCATCATCAAGTAGAAAACAGCAAAAGATGGGTAACATTGACTCAAAGGCAGCAGTCAGATTGAAATAACTTGGGAAGTAG
ENSE00001204246	ZBBX_e19_T126C	AAAAACCAATCACTCTTGATTACTAAATATAAAACTAATAAAATGGATTTTCTTCTTTTCAAACTTTATGTTATCTTACTGTTTTTCAATTTCAGAAGACAGAGAATGGATTCCAGACCATAGCTTAAGTGAATATGCTGATAATGCAATCGTCTTGGGTGTTCTGCAGGGTGCTCAGAGTCCATCATCAAGTAGAAAACAGCAAAAGATGGGTAACATTGACTCAAAGGCAGCAGTCAGATTGAAATAACTTGGGAAGTAG
ENSE00001204246	ZBBX_e19_del125to127, del126to128	AAAAACCAATCACTCTTGATTACTAAATATAAAACTAATAAAATGGATTTTCTTCTTTTCAAACTTTATGTTATCTTACTGTTTTTCAATTTCAGAAGACAGAGAATGGATTCCAGACCATAGCTTAAGTGAATATGCTGATAATGCAATCTTGGGTGTTCTGCAGGGTGCTCAGAGTCCATCATCAAGTAGAAAACAGCAAAAGATGGGTAACATTGACTCAAAGGCAGCAGTCAGATTGAAATAACTTGGGAAGTAG
ENSE00001204246	ZBBX_e19_del125to130, del126to131	AAAAACCAATCACTCTTGATTACTAAATATAAAACTAATAAAATGGATTTTCTTCTTTTCAAACTTTATGTTATCTTACTGTTTTTCAATTTCAGAAGACAGAGAATGGATTCCAGACCATAGCTTAAGTGAATATGCTGATAATGCAATGGGTGTTCTGCAGGGTGCTCAGAGTCCATCATCAAGTAGAAAACAGCAAAAGATGGGTAACATTGACTCAAAGGCAGCAGTCAGATTGAAATAACTTGGGAAGTAG
ENSE00001204246	ZBBX_e19_T126G	AAAAACCAATCACTCTTGATTACTAAATATAAAACTAATAAAATGGATTTTCTTCTTTTCAAACTTTATGTTATCTTACTGTTTTTCAATTTCAGAAGACAGAGAATGGATTCCAGACCATAGCTTAAGTGAATATGCTGATAATGCAATGGTCTTGGGTGTTCTGCAGGGTGCTCAGAGTCCATCATCAAGTAGAAAACAGCAAAAGATGGGTAACATTGACTCAAAGGCAGCAGTCAGATTGAAATAACTTGGGAAGTAG
ENSE00001204246	ZBBX_e19_del125to125, del126to126	AAAAACCAATCACTCTTGATTACTAAATATAAAACTAATAAAATGGATTTTCTTCTTTTCAAACTTTATGTTATCTTACTGTTTTTCAATTTCAGAAGACAGAGAATGGATTCCAGACCATAGCTTAAGTGAATATGCTGATAATGCAATGTCTTGGGTGTTCTGCAGGGTGCTCAGAGTCCATCATCAAGTAGAAAACAGCAAAAGATGGGTAACATTGACTCAAAGGCAGCAGTCAGATTGAAATAACTTGGGAAGTAG
ENSE00001204246	ZBBX_e19_G127A	AAAAACCAATCACTCTTGATTACTAAATATAAAACTAATAAAATGGATTTTCTTCTTTTCAAACTTTATGTTATCTTACTGTTTTTCAATTTCAGAAGACAGAGAATGGATTCCAGACCATAGCTTAAGTGAATATGCTGATAATGCAATTATCTTGGGTGTTCTGCAGGGTGCTCAGAGTCCATCATCAAGTAGAAAACAGCAAAAGATGGGTAACATTGACTCAAAGGCAGCAGTCAGATTGAAATAACTTGGGAAGTAG
ENSE00001204246	ZBBX_e19_G127C	AAAAACCAATCACTCTTGATTACTAAATATAAAACTAATAAAATGGATTTTCTTCTTTTCAAACTTTATGTTATCTTACTGTTTTTCAATTTCAGAAGACAGAGAATGGATTCCAGACCATAGCTTAAGTGAATATGCTGATAATGCAATTCTCTTGGGTGTTCTGCAGGGTGCTCAGAGTCCATCATCAAGTAGAAAACAGCAAAAGATGGGTAACATTGACTCAAAGGCAGCAGTCAGATTGAAATAACTTGGGAAGTAG
ENSE00001204246	ZBBX_e19_T128A	AAAAACCAATCACTCTTGATTACTAAATATAAAACTAATAAAATGGATTTTCTTCTTTTCAAACTTTATGTTATCTTACTGTTTTTCAATTTCAGAAGACAGAGAATGGATTCCAGACCATAGCTTAAGTGAATATGCTGATAATGCAATTGACTTGGGTGTTCTGCAGGGTGCTCAGAGTCCATCATCAAGTAGAAAACAGCAAAAGATGGGTAACATTGACTCAAAGGCAGCAGTCAGATTGAAATAACTTGGGAAGTAG
ENSE00001204246	ZBBX_e19_T128C	AAAAACCAATCACTCTTGATTACTAAATATAAAACTAATAAAATGGATTTTCTTCTTTTCAAACTTTATGTTATCTTACTGTTTTTCAATTTCAGAAGACAGAGAATGGATTCCAGACCATAGCTTAAGTGAATATGCTGATAATGCAATTGCCTTGGGTGTTCTGCAGGGTGCTCAGAGTCCATCATCAAGTAGAAAACAGCAAAAGATGGGTAACATTGACTCAAAGGCAGCAGTCAGATTGAAATAACTTGGGAAGTAG
ENSE00001204246	ZBBX_e19_del126to146, del127to147, del128to148	AAAAACCAATCACTCTTGATTACTAAATATAAAACTAATAAAATGGATTTTCTTCTTTTCAAACTTTATGTTATCTTACTGTTTTTCAATTTCAGAAGACAGAGAATGGATTCCAGACCATAGCTTAAGTGAATATGCTGATAATGCAATTGCTCAGAGTCCATCATCAAGTAGAAAACAGCAAAAGATGGGTAACATTGACTCAAAGGCAGCAGTCAGATTGAAATAACTTGGGAAGTAG
ENSE00001204246	ZBBX_e19_del128to128	AAAAACCAATCACTCTTGATTACTAAATATAAAACTAATAAAATGGATTTTCTTCTTTTCAAACTTTATGTTATCTTACTGTTTTTCAATTTCAGAAGACAGAGAATGGATTCCAGACCATAGCTTAAGTGAATATGCTGATAATGCAATTGCTTGGGTGTTCTGCAGGGTGCTCAGAGTCCATCATCAAGTAGAAAACAGCAAAAGATGGGTAACATTGACTCAAAGGCAGCAGTCAGATTGAAATAACTTGGGAAGTAG
ENSE00001204246	ZBBX_e19_T128G	AAAAACCAATCACTCTTGATTACTAAATATAAAACTAATAAAATGGATTTTCTTCTTTTCAAACTTTATGTTATCTTACTGTTTTTCAATTTCAGAAGACAGAGAATGGATTCCAGACCATAGCTTAAGTGAATATGCTGATAATGCAATTGGCTTGGGTGTTCTGCAGGGTGCTCAGAGTCCATCATCAAGTAGAAAACAGCAAAAGATGGGTAACATTGACTCAAAGGCAGCAGTCAGATTGAAATAACTTGGGAAGTAG
ENSE00001204246	ZBBX_e19_del127to132, del128to133	AAAAACCAATCACTCTTGATTACTAAATATAAAACTAATAAAATGGATTTTCTTCTTTTCAAACTTTATGTTATCTTACTGTTTTTCAATTTCAGAAGACAGAGAATGGATTCCAGACCATAGCTTAAGTGAATATGCTGATAATGCAATTGGTGTTCTGCAGGGTGCTCAGAGTCCATCATCAAGTAGAAAACAGCAAAAGATGGGTAACATTGACTCAAAGGCAGCAGTCAGATTGAAATAACTTGGGAAGTAG
ENSE00001204246	ZBBX_e19_C129A	AAAAACCAATCACTCTTGATTACTAAATATAAAACTAATAAAATGGATTTTCTTCTTTTCAAACTTTATGTTATCTTACTGTTTTTCAATTTCAGAAGACAGAGAATGGATTCCAGACCATAGCTTAAGTGAATATGCTGATAATGCAATTGTATTGGGTGTTCTGCAGGGTGCTCAGAGTCCATCATCAAGTAGAAAACAGCAAAAGATGGGTAACATTGACTCAAAGGCAGCAGTCAGATTGAAATAACTTGGGAAGTAG
ENSE00001204246	ZBBX_e19_T130A	AAAAACCAATCACTCTTGATTACTAAATATAAAACTAATAAAATGGATTTTCTTCTTTTCAAACTTTATGTTATCTTACTGTTTTTCAATTTCAGAAGACAGAGAATGGATTCCAGACCATAGCTTAAGTGAATATGCTGATAATGCAATTGTCATGGGTGTTCTGCAGGGTGCTCAGAGTCCATCATCAAGTAGAAAACAGCAAAAGATGGGTAACATTGACTCAAAGGCAGCAGTCAGATTGAAATAACTTGGGAAGTAG
ENSE00001204246	ZBBX_e19_del130to150	AAAAACCAATCACTCTTGATTACTAAATATAAAACTAATAAAATGGATTTTCTTCTTTTCAAACTTTATGTTATCTTACTGTTTTTCAATTTCAGAAGACAGAGAATGGATTCCAGACCATAGCTTAAGTGAATATGCTGATAATGCAATTGTCCAGAGTCCATCATCAAGTAGAAAACAGCAAAAGATGGGTAACATTGACTCAAAGGCAGCAGTCAGATTGAAATAACTTGGGAAGTAG
ENSE00001204246	ZBBX_e19_T130C	AAAAACCAATCACTCTTGATTACTAAATATAAAACTAATAAAATGGATTTTCTTCTTTTCAAACTTTATGTTATCTTACTGTTTTTCAATTTCAGAAGACAGAGAATGGATTCCAGACCATAGCTTAAGTGAATATGCTGATAATGCAATTGTCCTGGGTGTTCTGCAGGGTGCTCAGAGTCCATCATCAAGTAGAAAACAGCAAAAGATGGGTAACATTGACTCAAAGGCAGCAGTCAGATTGAAATAACTTGGGAAGTAG
ENSE00001204246	ZBBX_e19_del130to132	AAAAACCAATCACTCTTGATTACTAAATATAAAACTAATAAAATGGATTTTCTTCTTTTCAAACTTTATGTTATCTTACTGTTTTTCAATTTCAGAAGACAGAGAATGGATTCCAGACCATAGCTTAAGTGAATATGCTGATAATGCAATTGTCGGTGTTCTGCAGGGTGCTCAGAGTCCATCATCAAGTAGAAAACAGCAAAAGATGGGTAACATTGACTCAAAGGCAGCAGTCAGATTGAAATAACTTGGGAAGTAG
ENSE00001204246	ZBBX_e19_T130G	AAAAACCAATCACTCTTGATTACTAAATATAAAACTAATAAAATGGATTTTCTTCTTTTCAAACTTTATGTTATCTTACTGTTTTTCAATTTCAGAAGACAGAGAATGGATTCCAGACCATAGCTTAAGTGAATATGCTGATAATGCAATTGTCGTGGGTGTTCTGCAGGGTGCTCAGAGTCCATCATCAAGTAGAAAACAGCAAAAGATGGGTAACATTGACTCAAAGGCAGCAGTCAGATTGAAATAACTTGGGAAGTAG
ENSE00001204246	ZBBX_e19_del130to135	AAAAACCAATCACTCTTGATTACTAAATATAAAACTAATAAAATGGATTTTCTTCTTTTCAAACTTTATGTTATCTTACTGTTTTTCAATTTCAGAAGACAGAGAATGGATTCCAGACCATAGCTTAAGTGAATATGCTGATAATGCAATTGTCGTTCTGCAGGGTGCTCAGAGTCCATCATCAAGTAGAAAACAGCAAAAGATGGGTAACATTGACTCAAAGGCAGCAGTCAGATTGAAATAACTTGGGAAGTAG
ENSE00001204246	ZBBX_e19_del131to151	AAAAACCAATCACTCTTGATTACTAAATATAAAACTAATAAAATGGATTTTCTTCTTTTCAAACTTTATGTTATCTTACTGTTTTTCAATTTCAGAAGACAGAGAATGGATTCCAGACCATAGCTTAAGTGAATATGCTGATAATGCAATTGTCTAGAGTCCATCATCAAGTAGAAAACAGCAAAAGATGGGTAACATTGACTCAAAGGCAGCAGTCAGATTGAAATAACTTGGGAAGTAG
ENSE00001204246	ZBBX_e19_T131A	AAAAACCAATCACTCTTGATTACTAAATATAAAACTAATAAAATGGATTTTCTTCTTTTCAAACTTTATGTTATCTTACTGTTTTTCAATTTCAGAAGACAGAGAATGGATTCCAGACCATAGCTTAAGTGAATATGCTGATAATGCAATTGTCTAGGGTGTTCTGCAGGGTGCTCAGAGTCCATCATCAAGTAGAAAACAGCAAAAGATGGGTAACATTGACTCAAAGGCAGCAGTCAGATTGAAATAACTTGGGAAGTAG
ENSE00001204246	ZBBX_e19_T131C	AAAAACCAATCACTCTTGATTACTAAATATAAAACTAATAAAATGGATTTTCTTCTTTTCAAACTTTATGTTATCTTACTGTTTTTCAATTTCAGAAGACAGAGAATGGATTCCAGACCATAGCTTAAGTGAATATGCTGATAATGCAATTGTCTCGGGTGTTCTGCAGGGTGCTCAGAGTCCATCATCAAGTAGAAAACAGCAAAAGATGGGTAACATTGACTCAAAGGCAGCAGTCAGATTGAAATAACTTGGGAAGTAG
ENSE00001204246	ZBBX_e19_T131G	AAAAACCAATCACTCTTGATTACTAAATATAAAACTAATAAAATGGATTTTCTTCTTTTCAAACTTTATGTTATCTTACTGTTTTTCAATTTCAGAAGACAGAGAATGGATTCCAGACCATAGCTTAAGTGAATATGCTGATAATGCAATTGTCTGGGGTGTTCTGCAGGGTGCTCAGAGTCCATCATCAAGTAGAAAACAGCAAAAGATGGGTAACATTGACTCAAAGGCAGCAGTCAGATTGAAATAACTTGGGAAGTAG
ENSE00001204246	ZBBX_e19_del130to130, del131to131	AAAAACCAATCACTCTTGATTACTAAATATAAAACTAATAAAATGGATTTTCTTCTTTTCAAACTTTATGTTATCTTACTGTTTTTCAATTTCAGAAGACAGAGAATGGATTCCAGACCATAGCTTAAGTGAATATGCTGATAATGCAATTGTCTGGGTGTTCTGCAGGGTGCTCAGAGTCCATCATCAAGTAGAAAACAGCAAAAGATGGGTAACATTGACTCAAAGGCAGCAGTCAGATTGAAATAACTTGGGAAGTAG
ENSE00001204246	ZBBX_e19_del131to133	AAAAACCAATCACTCTTGATTACTAAATATAAAACTAATAAAATGGATTTTCTTCTTTTCAAACTTTATGTTATCTTACTGTTTTTCAATTTCAGAAGACAGAGAATGGATTCCAGACCATAGCTTAAGTGAATATGCTGATAATGCAATTGTCTGTGTTCTGCAGGGTGCTCAGAGTCCATCATCAAGTAGAAAACAGCAAAAGATGGGTAACATTGACTCAAAGGCAGCAGTCAGATTGAAATAACTTGGGAAGTAG
ENSE00001204246	ZBBX_e19_G132A	AAAAACCAATCACTCTTGATTACTAAATATAAAACTAATAAAATGGATTTTCTTCTTTTCAAACTTTATGTTATCTTACTGTTTTTCAATTTCAGAAGACAGAGAATGGATTCCAGACCATAGCTTAAGTGAATATGCTGATAATGCAATTGTCTTAGGTGTTCTGCAGGGTGCTCAGAGTCCATCATCAAGTAGAAAACAGCAAAAGATGGGTAACATTGACTCAAAGGCAGCAGTCAGATTGAAATAACTTGGGAAGTAG
ENSE00001204246	ZBBX_e19_G132C	AAAAACCAATCACTCTTGATTACTAAATATAAAACTAATAAAATGGATTTTCTTCTTTTCAAACTTTATGTTATCTTACTGTTTTTCAATTTCAGAAGACAGAGAATGGATTCCAGACCATAGCTTAAGTGAATATGCTGATAATGCAATTGTCTTCGGTGTTCTGCAGGGTGCTCAGAGTCCATCATCAAGTAGAAAACAGCAAAAGATGGGTAACATTGACTCAAAGGCAGCAGTCAGATTGAAATAACTTGGGAAGTAG
ENSE00001204246	ZBBX_e19_del132to152, del133to153	AAAAACCAATCACTCTTGATTACTAAATATAAAACTAATAAAATGGATTTTCTTCTTTTCAAACTTTATGTTATCTTACTGTTTTTCAATTTCAGAAGACAGAGAATGGATTCCAGACCATAGCTTAAGTGAATATGCTGATAATGCAATTGTCTTGAGTCCATCATCAAGTAGAAAACAGCAAAAGATGGGTAACATTGACTCAAAGGCAGCAGTCAGATTGAAATAACTTGGGAAGTAG
ENSE00001204246	ZBBX_e19_G133A	AAAAACCAATCACTCTTGATTACTAAATATAAAACTAATAAAATGGATTTTCTTCTTTTCAAACTTTATGTTATCTTACTGTTTTTCAATTTCAGAAGACAGAGAATGGATTCCAGACCATAGCTTAAGTGAATATGCTGATAATGCAATTGTCTTGAGTGTTCTGCAGGGTGCTCAGAGTCCATCATCAAGTAGAAAACAGCAAAAGATGGGTAACATTGACTCAAAGGCAGCAGTCAGATTGAAATAACTTGGGAAGTAG
ENSE00001204246	ZBBX_e19_G133C	AAAAACCAATCACTCTTGATTACTAAATATAAAACTAATAAAATGGATTTTCTTCTTTTCAAACTTTATGTTATCTTACTGTTTTTCAATTTCAGAAGACAGAGAATGGATTCCAGACCATAGCTTAAGTGAATATGCTGATAATGCAATTGTCTTGCGTGTTCTGCAGGGTGCTCAGAGTCCATCATCAAGTAGAAAACAGCAAAAGATGGGTAACATTGACTCAAAGGCAGCAGTCAGATTGAAATAACTTGGGAAGTAG
ENSE00001204246	ZBBX_e19_del133to138	AAAAACCAATCACTCTTGATTACTAAATATAAAACTAATAAAATGGATTTTCTTCTTTTCAAACTTTATGTTATCTTACTGTTTTTCAATTTCAGAAGACAGAGAATGGATTCCAGACCATAGCTTAAGTGAATATGCTGATAATGCAATTGTCTTGCTGCAGGGTGCTCAGAGTCCATCATCAAGTAGAAAACAGCAAAAGATGGGTAACATTGACTCAAAGGCAGCAGTCAGATTGAAATAACTTGGGAAGTAG
ENSE00001204246	ZBBX_e19_G134A	AAAAACCAATCACTCTTGATTACTAAATATAAAACTAATAAAATGGATTTTCTTCTTTTCAAACTTTATGTTATCTTACTGTTTTTCAATTTCAGAAGACAGAGAATGGATTCCAGACCATAGCTTAAGTGAATATGCTGATAATGCAATTGTCTTGGATGTTCTGCAGGGTGCTCAGAGTCCATCATCAAGTAGAAAACAGCAAAAGATGGGTAACATTGACTCAAAGGCAGCAGTCAGATTGAAATAACTTGGGAAGTAG
ENSE00001204246	ZBBX_e19_G134C	AAAAACCAATCACTCTTGATTACTAAATATAAAACTAATAAAATGGATTTTCTTCTTTTCAAACTTTATGTTATCTTACTGTTTTTCAATTTCAGAAGACAGAGAATGGATTCCAGACCATAGCTTAAGTGAATATGCTGATAATGCAATTGTCTTGGCTGTTCTGCAGGGTGCTCAGAGTCCATCATCAAGTAGAAAACAGCAAAAGATGGGTAACATTGACTCAAAGGCAGCAGTCAGATTGAAATAACTTGGGAAGTAG
ENSE00001204246	ZBBX_e19_T135A	AAAAACCAATCACTCTTGATTACTAAATATAAAACTAATAAAATGGATTTTCTTCTTTTCAAACTTTATGTTATCTTACTGTTTTTCAATTTCAGAAGACAGAGAATGGATTCCAGACCATAGCTTAAGTGAATATGCTGATAATGCAATTGTCTTGGGAGTTCTGCAGGGTGCTCAGAGTCCATCATCAAGTAGAAAACAGCAAAAGATGGGTAACATTGACTCAAAGGCAGCAGTCAGATTGAAATAACTTGGGAAGTAG
ENSE00001204246	ZBBX_e19_T135C	AAAAACCAATCACTCTTGATTACTAAATATAAAACTAATAAAATGGATTTTCTTCTTTTCAAACTTTATGTTATCTTACTGTTTTTCAATTTCAGAAGACAGAGAATGGATTCCAGACCATAGCTTAAGTGAATATGCTGATAATGCAATTGTCTTGGGCGTTCTGCAGGGTGCTCAGAGTCCATCATCAAGTAGAAAACAGCAAAAGATGGGTAACATTGACTCAAAGGCAGCAGTCAGATTGAAATAACTTGGGAAGTAG
ENSE00001204246	ZBBX_e19_del135to140	AAAAACCAATCACTCTTGATTACTAAATATAAAACTAATAAAATGGATTTTCTTCTTTTCAAACTTTATGTTATCTTACTGTTTTTCAATTTCAGAAGACAGAGAATGGATTCCAGACCATAGCTTAAGTGAATATGCTGATAATGCAATTGTCTTGGGGCAGGGTGCTCAGAGTCCATCATCAAGTAGAAAACAGCAAAAGATGGGTAACATTGACTCAAAGGCAGCAGTCAGATTGAAATAACTTGGGAAGTAG
ENSE00001204246	ZBBX_e19_T135G	AAAAACCAATCACTCTTGATTACTAAATATAAAACTAATAAAATGGATTTTCTTCTTTTCAAACTTTATGTTATCTTACTGTTTTTCAATTTCAGAAGACAGAGAATGGATTCCAGACCATAGCTTAAGTGAATATGCTGATAATGCAATTGTCTTGGGGGTTCTGCAGGGTGCTCAGAGTCCATCATCAAGTAGAAAACAGCAAAAGATGGGTAACATTGACTCAAAGGCAGCAGTCAGATTGAAATAACTTGGGAAGTAG
ENSE00001204246	ZBBX_e19_del135to135	AAAAACCAATCACTCTTGATTACTAAATATAAAACTAATAAAATGGATTTTCTTCTTTTCAAACTTTATGTTATCTTACTGTTTTTCAATTTCAGAAGACAGAGAATGGATTCCAGACCATAGCTTAAGTGAATATGCTGATAATGCAATTGTCTTGGGGTTCTGCAGGGTGCTCAGAGTCCATCATCAAGTAGAAAACAGCAAAAGATGGGTAACATTGACTCAAAGGCAGCAGTCAGATTGAAATAACTTGGGAAGTAG
ENSE00001204246	ZBBX_e19_G136A	AAAAACCAATCACTCTTGATTACTAAATATAAAACTAATAAAATGGATTTTCTTCTTTTCAAACTTTATGTTATCTTACTGTTTTTCAATTTCAGAAGACAGAGAATGGATTCCAGACCATAGCTTAAGTGAATATGCTGATAATGCAATTGTCTTGGGTATTCTGCAGGGTGCTCAGAGTCCATCATCAAGTAGAAAACAGCAAAAGATGGGTAACATTGACTCAAAGGCAGCAGTCAGATTGAAATAACTTGGGAAGTAG
ENSE00001204246	ZBBX_e19_del136to141	AAAAACCAATCACTCTTGATTACTAAATATAAAACTAATAAAATGGATTTTCTTCTTTTCAAACTTTATGTTATCTTACTGTTTTTCAATTTCAGAAGACAGAGAATGGATTCCAGACCATAGCTTAAGTGAATATGCTGATAATGCAATTGTCTTGGGTCAGGGTGCTCAGAGTCCATCATCAAGTAGAAAACAGCAAAAGATGGGTAACATTGACTCAAAGGCAGCAGTCAGATTGAAATAACTTGGGAAGTAG
ENSE00001204246	ZBBX_e19_del134to154, del135to155, del136to156	AAAAACCAATCACTCTTGATTACTAAATATAAAACTAATAAAATGGATTTTCTTCTTTTCAAACTTTATGTTATCTTACTGTTTTTCAATTTCAGAAGACAGAGAATGGATTCCAGACCATAGCTTAAGTGAATATGCTGATAATGCAATTGTCTTGGGTCCATCATCAAGTAGAAAACAGCAAAAGATGGGTAACATTGACTCAAAGGCAGCAGTCAGATTGAAATAACTTGGGAAGTAG
ENSE00001204246	ZBBX_e19_del135to137, del136to138	AAAAACCAATCACTCTTGATTACTAAATATAAAACTAATAAAATGGATTTTCTTCTTTTCAAACTTTATGTTATCTTACTGTTTTTCAATTTCAGAAGACAGAGAATGGATTCCAGACCATAGCTTAAGTGAATATGCTGATAATGCAATTGTCTTGGGTCTGCAGGGTGCTCAGAGTCCATCATCAAGTAGAAAACAGCAAAAGATGGGTAACATTGACTCAAAGGCAGCAGTCAGATTGAAATAACTTGGGAAGTAG
ENSE00001204246	ZBBX_e19_G136C	AAAAACCAATCACTCTTGATTACTAAATATAAAACTAATAAAATGGATTTTCTTCTTTTCAAACTTTATGTTATCTTACTGTTTTTCAATTTCAGAAGACAGAGAATGGATTCCAGACCATAGCTTAAGTGAATATGCTGATAATGCAATTGTCTTGGGTCTTCTGCAGGGTGCTCAGAGTCCATCATCAAGTAGAAAACAGCAAAAGATGGGTAACATTGACTCAAAGGCAGCAGTCAGATTGAAATAACTTGGGAAGTAG
ENSE00001204246	ZBBX_e19_del137to142	AAAAACCAATCACTCTTGATTACTAAATATAAAACTAATAAAATGGATTTTCTTCTTTTCAAACTTTATGTTATCTTACTGTTTTTCAATTTCAGAAGACAGAGAATGGATTCCAGACCATAGCTTAAGTGAATATGCTGATAATGCAATTGTCTTGGGTGAGGGTGCTCAGAGTCCATCATCAAGTAGAAAACAGCAAAAGATGGGTAACATTGACTCAAAGGCAGCAGTCAGATTGAAATAACTTGGGAAGTAG
ENSE00001204246	ZBBX_e19_T137A	AAAAACCAATCACTCTTGATTACTAAATATAAAACTAATAAAATGGATTTTCTTCTTTTCAAACTTTATGTTATCTTACTGTTTTTCAATTTCAGAAGACAGAGAATGGATTCCAGACCATAGCTTAAGTGAATATGCTGATAATGCAATTGTCTTGGGTGATCTGCAGGGTGCTCAGAGTCCATCATCAAGTAGAAAACAGCAAAAGATGGGTAACATTGACTCAAAGGCAGCAGTCAGATTGAAATAACTTGGGAAGTAG
ENSE00001204246	ZBBX_e19_del137to157	AAAAACCAATCACTCTTGATTACTAAATATAAAACTAATAAAATGGATTTTCTTCTTTTCAAACTTTATGTTATCTTACTGTTTTTCAATTTCAGAAGACAGAGAATGGATTCCAGACCATAGCTTAAGTGAATATGCTGATAATGCAATTGTCTTGGGTGCATCATCAAGTAGAAAACAGCAAAAGATGGGTAACATTGACTCAAAGGCAGCAGTCAGATTGAAATAACTTGGGAAGTAG
ENSE00001204246	ZBBX_e19_T137C	AAAAACCAATCACTCTTGATTACTAAATATAAAACTAATAAAATGGATTTTCTTCTTTTCAAACTTTATGTTATCTTACTGTTTTTCAATTTCAGAAGACAGAGAATGGATTCCAGACCATAGCTTAAGTGAATATGCTGATAATGCAATTGTCTTGGGTGCTCTGCAGGGTGCTCAGAGTCCATCATCAAGTAGAAAACAGCAAAAGATGGGTAACATTGACTCAAAGGCAGCAGTCAGATTGAAATAACTTGGGAAGTAG
ENSE00001204246	ZBBX_e19_T137G	AAAAACCAATCACTCTTGATTACTAAATATAAAACTAATAAAATGGATTTTCTTCTTTTCAAACTTTATGTTATCTTACTGTTTTTCAATTTCAGAAGACAGAGAATGGATTCCAGACCATAGCTTAAGTGAATATGCTGATAATGCAATTGTCTTGGGTGGTCTGCAGGGTGCTCAGAGTCCATCATCAAGTAGAAAACAGCAAAAGATGGGTAACATTGACTCAAAGGCAGCAGTCAGATTGAAATAACTTGGGAAGTAG
ENSE00001204246	ZBBX_e19_T138A	AAAAACCAATCACTCTTGATTACTAAATATAAAACTAATAAAATGGATTTTCTTCTTTTCAAACTTTATGTTATCTTACTGTTTTTCAATTTCAGAAGACAGAGAATGGATTCCAGACCATAGCTTAAGTGAATATGCTGATAATGCAATTGTCTTGGGTGTACTGCAGGGTGCTCAGAGTCCATCATCAAGTAGAAAACAGCAAAAGATGGGTAACATTGACTCAAAGGCAGCAGTCAGATTGAAATAACTTGGGAAGTAG
ENSE00001204246	ZBBX_e19_del138to158	AAAAACCAATCACTCTTGATTACTAAATATAAAACTAATAAAATGGATTTTCTTCTTTTCAAACTTTATGTTATCTTACTGTTTTTCAATTTCAGAAGACAGAGAATGGATTCCAGACCATAGCTTAAGTGAATATGCTGATAATGCAATTGTCTTGGGTGTATCATCAAGTAGAAAACAGCAAAAGATGGGTAACATTGACTCAAAGGCAGCAGTCAGATTGAAATAACTTGGGAAGTAG
ENSE00001204246	ZBBX_e19_T138C	AAAAACCAATCACTCTTGATTACTAAATATAAAACTAATAAAATGGATTTTCTTCTTTTCAAACTTTATGTTATCTTACTGTTTTTCAATTTCAGAAGACAGAGAATGGATTCCAGACCATAGCTTAAGTGAATATGCTGATAATGCAATTGTCTTGGGTGTCCTGCAGGGTGCTCAGAGTCCATCATCAAGTAGAAAACAGCAAAAGATGGGTAACATTGACTCAAAGGCAGCAGTCAGATTGAAATAACTTGGGAAGTAG
ENSE00001204246	ZBBX_e19_del137to137, del138to138	AAAAACCAATCACTCTTGATTACTAAATATAAAACTAATAAAATGGATTTTCTTCTTTTCAAACTTTATGTTATCTTACTGTTTTTCAATTTCAGAAGACAGAGAATGGATTCCAGACCATAGCTTAAGTGAATATGCTGATAATGCAATTGTCTTGGGTGTCTGCAGGGTGCTCAGAGTCCATCATCAAGTAGAAAACAGCAAAAGATGGGTAACATTGACTCAAAGGCAGCAGTCAGATTGAAATAACTTGGGAAGTAG
ENSE00001204246	ZBBX_e19_del137to139, del138to140	AAAAACCAATCACTCTTGATTACTAAATATAAAACTAATAAAATGGATTTTCTTCTTTTCAAACTTTATGTTATCTTACTGTTTTTCAATTTCAGAAGACAGAGAATGGATTCCAGACCATAGCTTAAGTGAATATGCTGATAATGCAATTGTCTTGGGTGTGCAGGGTGCTCAGAGTCCATCATCAAGTAGAAAACAGCAAAAGATGGGTAACATTGACTCAAAGGCAGCAGTCAGATTGAAATAACTTGGGAAGTAG
ENSE00001204246	ZBBX_e19_T138G	AAAAACCAATCACTCTTGATTACTAAATATAAAACTAATAAAATGGATTTTCTTCTTTTCAAACTTTATGTTATCTTACTGTTTTTCAATTTCAGAAGACAGAGAATGGATTCCAGACCATAGCTTAAGTGAATATGCTGATAATGCAATTGTCTTGGGTGTGCTGCAGGGTGCTCAGAGTCCATCATCAAGTAGAAAACAGCAAAAGATGGGTAACATTGACTCAAAGGCAGCAGTCAGATTGAAATAACTTGGGAAGTAG
ENSE00001204246	ZBBX_e19_del138to143	AAAAACCAATCACTCTTGATTACTAAATATAAAACTAATAAAATGGATTTTCTTCTTTTCAAACTTTATGTTATCTTACTGTTTTTCAATTTCAGAAGACAGAGAATGGATTCCAGACCATAGCTTAAGTGAATATGCTGATAATGCAATTGTCTTGGGTGTGGGTGCTCAGAGTCCATCATCAAGTAGAAAACAGCAAAAGATGGGTAACATTGACTCAAAGGCAGCAGTCAGATTGAAATAACTTGGGAAGTAG
ENSE00001204246	ZBBX_e19_C139A	AAAAACCAATCACTCTTGATTACTAAATATAAAACTAATAAAATGGATTTTCTTCTTTTCAAACTTTATGTTATCTTACTGTTTTTCAATTTCAGAAGACAGAGAATGGATTCCAGACCATAGCTTAAGTGAATATGCTGATAATGCAATTGTCTTGGGTGTTATGCAGGGTGCTCAGAGTCCATCATCAAGTAGAAAACAGCAAAAGATGGGTAACATTGACTCAAAGGCAGCAGTCAGATTGAAATAACTTGGGAAGTAG
ENSE00001204246	ZBBX_e19_T140A	AAAAACCAATCACTCTTGATTACTAAATATAAAACTAATAAAATGGATTTTCTTCTTTTCAAACTTTATGTTATCTTACTGTTTTTCAATTTCAGAAGACAGAGAATGGATTCCAGACCATAGCTTAAGTGAATATGCTGATAATGCAATTGTCTTGGGTGTTCAGCAGGGTGCTCAGAGTCCATCATCAAGTAGAAAACAGCAAAAGATGGGTAACATTGACTCAAAGGCAGCAGTCAGATTGAAATAACTTGGGAAGTAG
ENSE00001204246	ZBBX_e19_del139to141, del140to142	AAAAACCAATCACTCTTGATTACTAAATATAAAACTAATAAAATGGATTTTCTTCTTTTCAAACTTTATGTTATCTTACTGTTTTTCAATTTCAGAAGACAGAGAATGGATTCCAGACCATAGCTTAAGTGAATATGCTGATAATGCAATTGTCTTGGGTGTTCAGGGTGCTCAGAGTCCATCATCAAGTAGAAAACAGCAAAAGATGGGTAACATTGACTCAAAGGCAGCAGTCAGATTGAAATAACTTGGGAAGTAG
ENSE00001204246	ZBBX_e19_del140to160	AAAAACCAATCACTCTTGATTACTAAATATAAAACTAATAAAATGGATTTTCTTCTTTTCAAACTTTATGTTATCTTACTGTTTTTCAATTTCAGAAGACAGAGAATGGATTCCAGACCATAGCTTAAGTGAATATGCTGATAATGCAATTGTCTTGGGTGTTCCATCAAGTAGAAAACAGCAAAAGATGGGTAACATTGACTCAAAGGCAGCAGTCAGATTGAAATAACTTGGGAAGTAG
ENSE00001204246	ZBBX_e19_T140C	AAAAACCAATCACTCTTGATTACTAAATATAAAACTAATAAAATGGATTTTCTTCTTTTCAAACTTTATGTTATCTTACTGTTTTTCAATTTCAGAAGACAGAGAATGGATTCCAGACCATAGCTTAAGTGAATATGCTGATAATGCAATTGTCTTGGGTGTTCCGCAGGGTGCTCAGAGTCCATCATCAAGTAGAAAACAGCAAAAGATGGGTAACATTGACTCAAAGGCAGCAGTCAGATTGAAATAACTTGGGAAGTAG
ENSE00001204246	ZBBX_e19_del140to140	AAAAACCAATCACTCTTGATTACTAAATATAAAACTAATAAAATGGATTTTCTTCTTTTCAAACTTTATGTTATCTTACTGTTTTTCAATTTCAGAAGACAGAGAATGGATTCCAGACCATAGCTTAAGTGAATATGCTGATAATGCAATTGTCTTGGGTGTTCGCAGGGTGCTCAGAGTCCATCATCAAGTAGAAAACAGCAAAAGATGGGTAACATTGACTCAAAGGCAGCAGTCAGATTGAAATAACTTGGGAAGTAG
ENSE00001204246	ZBBX_e19_T140G	AAAAACCAATCACTCTTGATTACTAAATATAAAACTAATAAAATGGATTTTCTTCTTTTCAAACTTTATGTTATCTTACTGTTTTTCAATTTCAGAAGACAGAGAATGGATTCCAGACCATAGCTTAAGTGAATATGCTGATAATGCAATTGTCTTGGGTGTTCGGCAGGGTGCTCAGAGTCCATCATCAAGTAGAAAACAGCAAAAGATGGGTAACATTGACTCAAAGGCAGCAGTCAGATTGAAATAACTTGGGAAGTAG
ENSE00001204246	ZBBX_e19_del140to145	AAAAACCAATCACTCTTGATTACTAAATATAAAACTAATAAAATGGATTTTCTTCTTTTCAAACTTTATGTTATCTTACTGTTTTTCAATTTCAGAAGACAGAGAATGGATTCCAGACCATAGCTTAAGTGAATATGCTGATAATGCAATTGTCTTGGGTGTTCGTGCTCAGAGTCCATCATCAAGTAGAAAACAGCAAAAGATGGGTAACATTGACTCAAAGGCAGCAGTCAGATTGAAATAACTTGGGAAGTAG
ENSE00001204246	ZBBX_e19_G141A	AAAAACCAATCACTCTTGATTACTAAATATAAAACTAATAAAATGGATTTTCTTCTTTTCAAACTTTATGTTATCTTACTGTTTTTCAATTTCAGAAGACAGAGAATGGATTCCAGACCATAGCTTAAGTGAATATGCTGATAATGCAATTGTCTTGGGTGTTCTACAGGGTGCTCAGAGTCCATCATCAAGTAGAAAACAGCAAAAGATGGGTAACATTGACTCAAAGGCAGCAGTCAGATTGAAATAACTTGGGAAGTAG
ENSE00001204246	ZBBX_e19_del141to161	AAAAACCAATCACTCTTGATTACTAAATATAAAACTAATAAAATGGATTTTCTTCTTTTCAAACTTTATGTTATCTTACTGTTTTTCAATTTCAGAAGACAGAGAATGGATTCCAGACCATAGCTTAAGTGAATATGCTGATAATGCAATTGTCTTGGGTGTTCTATCAAGTAGAAAACAGCAAAAGATGGGTAACATTGACTCAAAGGCAGCAGTCAGATTGAAATAACTTGGGAAGTAG
ENSE00001204246	ZBBX_e19_del141to141	AAAAACCAATCACTCTTGATTACTAAATATAAAACTAATAAAATGGATTTTCTTCTTTTCAAACTTTATGTTATCTTACTGTTTTTCAATTTCAGAAGACAGAGAATGGATTCCAGACCATAGCTTAAGTGAATATGCTGATAATGCAATTGTCTTGGGTGTTCTCAGGGTGCTCAGAGTCCATCATCAAGTAGAAAACAGCAAAAGATGGGTAACATTGACTCAAAGGCAGCAGTCAGATTGAAATAACTTGGGAAGTAG
ENSE00001204246	ZBBX_e19_G141C	AAAAACCAATCACTCTTGATTACTAAATATAAAACTAATAAAATGGATTTTCTTCTTTTCAAACTTTATGTTATCTTACTGTTTTTCAATTTCAGAAGACAGAGAATGGATTCCAGACCATAGCTTAAGTGAATATGCTGATAATGCAATTGTCTTGGGTGTTCTCCAGGGTGCTCAGAGTCCATCATCAAGTAGAAAACAGCAAAAGATGGGTAACATTGACTCAAAGGCAGCAGTCAGATTGAAATAACTTGGGAAGTAG
ENSE00001204246	ZBBX_e19_C142A	AAAAACCAATCACTCTTGATTACTAAATATAAAACTAATAAAATGGATTTTCTTCTTTTCAAACTTTATGTTATCTTACTGTTTTTCAATTTCAGAAGACAGAGAATGGATTCCAGACCATAGCTTAAGTGAATATGCTGATAATGCAATTGTCTTGGGTGTTCTGAAGGGTGCTCAGAGTCCATCATCAAGTAGAAAACAGCAAAAGATGGGTAACATTGACTCAAAGGCAGCAGTCAGATTGAAATAACTTGGGAAGTAG
ENSE00001204246	ZBBX_e19_del142to142	AAAAACCAATCACTCTTGATTACTAAATATAAAACTAATAAAATGGATTTTCTTCTTTTCAAACTTTATGTTATCTTACTGTTTTTCAATTTCAGAAGACAGAGAATGGATTCCAGACCATAGCTTAAGTGAATATGCTGATAATGCAATTGTCTTGGGTGTTCTGAGGGTGCTCAGAGTCCATCATCAAGTAGAAAACAGCAAAAGATGGGTAACATTGACTCAAAGGCAGCAGTCAGATTGAAATAACTTGGGAAGTAG
ENSE00001204246	ZBBX_e19_del144to164	AAAAACCAATCACTCTTGATTACTAAATATAAAACTAATAAAATGGATTTTCTTCTTTTCAAACTTTATGTTATCTTACTGTTTTTCAATTTCAGAAGACAGAGAATGGATTCCAGACCATAGCTTAAGTGAATATGCTGATAATGCAATTGTCTTGGGTGTTCTGCAAAGTAGAAAACAGCAAAAGATGGGTAACATTGACTCAAAGGCAGCAGTCAGATTGAAATAACTTGGGAAGTAG
ENSE00001204246	ZBBX_e19_G144A	AAAAACCAATCACTCTTGATTACTAAATATAAAACTAATAAAATGGATTTTCTTCTTTTCAAACTTTATGTTATCTTACTGTTTTTCAATTTCAGAAGACAGAGAATGGATTCCAGACCATAGCTTAAGTGAATATGCTGATAATGCAATTGTCTTGGGTGTTCTGCAAGGTGCTCAGAGTCCATCATCAAGTAGAAAACAGCAAAAGATGGGTAACATTGACTCAAAGGCAGCAGTCAGATTGAAATAACTTGGGAAGTAG
ENSE00001204246	ZBBX_e19_G144C	AAAAACCAATCACTCTTGATTACTAAATATAAAACTAATAAAATGGATTTTCTTCTTTTCAAACTTTATGTTATCTTACTGTTTTTCAATTTCAGAAGACAGAGAATGGATTCCAGACCATAGCTTAAGTGAATATGCTGATAATGCAATTGTCTTGGGTGTTCTGCACGGTGCTCAGAGTCCATCATCAAGTAGAAAACAGCAAAAGATGGGTAACATTGACTCAAAGGCAGCAGTCAGATTGAAATAACTTGGGAAGTAG
ENSE00001204246	ZBBX_e19_del145to165	AAAAACCAATCACTCTTGATTACTAAATATAAAACTAATAAAATGGATTTTCTTCTTTTCAAACTTTATGTTATCTTACTGTTTTTCAATTTCAGAAGACAGAGAATGGATTCCAGACCATAGCTTAAGTGAATATGCTGATAATGCAATTGTCTTGGGTGTTCTGCAGAGTAGAAAACAGCAAAAGATGGGTAACATTGACTCAAAGGCAGCAGTCAGATTGAAATAACTTGGGAAGTAG
ENSE00001204246	ZBBX_e19_G145A	AAAAACCAATCACTCTTGATTACTAAATATAAAACTAATAAAATGGATTTTCTTCTTTTCAAACTTTATGTTATCTTACTGTTTTTCAATTTCAGAAGACAGAGAATGGATTCCAGACCATAGCTTAAGTGAATATGCTGATAATGCAATTGTCTTGGGTGTTCTGCAGAGTGCTCAGAGTCCATCATCAAGTAGAAAACAGCAAAAGATGGGTAACATTGACTCAAAGGCAGCAGTCAGATTGAAATAACTTGGGAAGTAG
ENSE00001204246	ZBBX_e19_del145to150	AAAAACCAATCACTCTTGATTACTAAATATAAAACTAATAAAATGGATTTTCTTCTTTTCAAACTTTATGTTATCTTACTGTTTTTCAATTTCAGAAGACAGAGAATGGATTCCAGACCATAGCTTAAGTGAATATGCTGATAATGCAATTGTCTTGGGTGTTCTGCAGCAGAGTCCATCATCAAGTAGAAAACAGCAAAAGATGGGTAACATTGACTCAAAGGCAGCAGTCAGATTGAAATAACTTGGGAAGTAG
ENSE00001204246	ZBBX_e19_G145C	AAAAACCAATCACTCTTGATTACTAAATATAAAACTAATAAAATGGATTTTCTTCTTTTCAAACTTTATGTTATCTTACTGTTTTTCAATTTCAGAAGACAGAGAATGGATTCCAGACCATAGCTTAAGTGAATATGCTGATAATGCAATTGTCTTGGGTGTTCTGCAGCGTGCTCAGAGTCCATCATCAAGTAGAAAACAGCAAAAGATGGGTAACATTGACTCAAAGGCAGCAGTCAGATTGAAATAACTTGGGAAGTAG
ENSE00001204246	ZBBX_e19_del146to151	AAAAACCAATCACTCTTGATTACTAAATATAAAACTAATAAAATGGATTTTCTTCTTTTCAAACTTTATGTTATCTTACTGTTTTTCAATTTCAGAAGACAGAGAATGGATTCCAGACCATAGCTTAAGTGAATATGCTGATAATGCAATTGTCTTGGGTGTTCTGCAGGAGAGTCCATCATCAAGTAGAAAACAGCAAAAGATGGGTAACATTGACTCAAAGGCAGCAGTCAGATTGAAATAACTTGGGAAGTAG
ENSE00001204246	ZBBX_e19_G146A	AAAAACCAATCACTCTTGATTACTAAATATAAAACTAATAAAATGGATTTTCTTCTTTTCAAACTTTATGTTATCTTACTGTTTTTCAATTTCAGAAGACAGAGAATGGATTCCAGACCATAGCTTAAGTGAATATGCTGATAATGCAATTGTCTTGGGTGTTCTGCAGGATGCTCAGAGTCCATCATCAAGTAGAAAACAGCAAAAGATGGGTAACATTGACTCAAAGGCAGCAGTCAGATTGAAATAACTTGGGAAGTAG
ENSE00001204246	ZBBX_e19_del145to147, del146to148	AAAAACCAATCACTCTTGATTACTAAATATAAAACTAATAAAATGGATTTTCTTCTTTTCAAACTTTATGTTATCTTACTGTTTTTCAATTTCAGAAGACAGAGAATGGATTCCAGACCATAGCTTAAGTGAATATGCTGATAATGCAATTGTCTTGGGTGTTCTGCAGGCTCAGAGTCCATCATCAAGTAGAAAACAGCAAAAGATGGGTAACATTGACTCAAAGGCAGCAGTCAGATTGAAATAACTTGGGAAGTAG
ENSE00001204246	ZBBX_e19_G146C	AAAAACCAATCACTCTTGATTACTAAATATAAAACTAATAAAATGGATTTTCTTCTTTTCAAACTTTATGTTATCTTACTGTTTTTCAATTTCAGAAGACAGAGAATGGATTCCAGACCATAGCTTAAGTGAATATGCTGATAATGCAATTGTCTTGGGTGTTCTGCAGGCTGCTCAGAGTCCATCATCAAGTAGAAAACAGCAAAAGATGGGTAACATTGACTCAAAGGCAGCAGTCAGATTGAAATAACTTGGGAAGTAG
ENSE00001204246	ZBBX_e19_T147A	AAAAACCAATCACTCTTGATTACTAAATATAAAACTAATAAAATGGATTTTCTTCTTTTCAAACTTTATGTTATCTTACTGTTTTTCAATTTCAGAAGACAGAGAATGGATTCCAGACCATAGCTTAAGTGAATATGCTGATAATGCAATTGTCTTGGGTGTTCTGCAGGGAGCTCAGAGTCCATCATCAAGTAGAAAACAGCAAAAGATGGGTAACATTGACTCAAAGGCAGCAGTCAGATTGAAATAACTTGGGAAGTAG
ENSE00001204246	ZBBX_e19_T147C	AAAAACCAATCACTCTTGATTACTAAATATAAAACTAATAAAATGGATTTTCTTCTTTTCAAACTTTATGTTATCTTACTGTTTTTCAATTTCAGAAGACAGAGAATGGATTCCAGACCATAGCTTAAGTGAATATGCTGATAATGCAATTGTCTTGGGTGTTCTGCAGGGCGCTCAGAGTCCATCATCAAGTAGAAAACAGCAAAAGATGGGTAACATTGACTCAAAGGCAGCAGTCAGATTGAAATAACTTGGGAAGTAG
ENSE00001204246	ZBBX_e19_del147to152	AAAAACCAATCACTCTTGATTACTAAATATAAAACTAATAAAATGGATTTTCTTCTTTTCAAACTTTATGTTATCTTACTGTTTTTCAATTTCAGAAGACAGAGAATGGATTCCAGACCATAGCTTAAGTGAATATGCTGATAATGCAATTGTCTTGGGTGTTCTGCAGGGGAGTCCATCATCAAGTAGAAAACAGCAAAAGATGGGTAACATTGACTCAAAGGCAGCAGTCAGATTGAAATAACTTGGGAAGTAG
ENSE00001204246	ZBBX_e19_del147to147	AAAAACCAATCACTCTTGATTACTAAATATAAAACTAATAAAATGGATTTTCTTCTTTTCAAACTTTATGTTATCTTACTGTTTTTCAATTTCAGAAGACAGAGAATGGATTCCAGACCATAGCTTAAGTGAATATGCTGATAATGCAATTGTCTTGGGTGTTCTGCAGGGGCTCAGAGTCCATCATCAAGTAGAAAACAGCAAAAGATGGGTAACATTGACTCAAAGGCAGCAGTCAGATTGAAATAACTTGGGAAGTAG
ENSE00001204246	ZBBX_e19_T147G	AAAAACCAATCACTCTTGATTACTAAATATAAAACTAATAAAATGGATTTTCTTCTTTTCAAACTTTATGTTATCTTACTGTTTTTCAATTTCAGAAGACAGAGAATGGATTCCAGACCATAGCTTAAGTGAATATGCTGATAATGCAATTGTCTTGGGTGTTCTGCAGGGGGCTCAGAGTCCATCATCAAGTAGAAAACAGCAAAAGATGGGTAACATTGACTCAAAGGCAGCAGTCAGATTGAAATAACTTGGGAAGTAG
ENSE00001204246	ZBBX_e19_G148A	AAAAACCAATCACTCTTGATTACTAAATATAAAACTAATAAAATGGATTTTCTTCTTTTCAAACTTTATGTTATCTTACTGTTTTTCAATTTCAGAAGACAGAGAATGGATTCCAGACCATAGCTTAAGTGAATATGCTGATAATGCAATTGTCTTGGGTGTTCTGCAGGGTACTCAGAGTCCATCATCAAGTAGAAAACAGCAAAAGATGGGTAACATTGACTCAAAGGCAGCAGTCAGATTGAAATAACTTGGGAAGTAG
ENSE00001204246	ZBBX_e19_del146to166, del147to167, del148to168	AAAAACCAATCACTCTTGATTACTAAATATAAAACTAATAAAATGGATTTTCTTCTTTTCAAACTTTATGTTATCTTACTGTTTTTCAATTTCAGAAGACAGAGAATGGATTCCAGACCATAGCTTAAGTGAATATGCTGATAATGCAATTGTCTTGGGTGTTCTGCAGGGTAGAAAACAGCAAAAGATGGGTAACATTGACTCAAAGGCAGCAGTCAGATTGAAATAACTTGGGAAGTAG
ENSE00001204246	ZBBX_e19_del148to153	AAAAACCAATCACTCTTGATTACTAAATATAAAACTAATAAAATGGATTTTCTTCTTTTCAAACTTTATGTTATCTTACTGTTTTTCAATTTCAGAAGACAGAGAATGGATTCCAGACCATAGCTTAAGTGAATATGCTGATAATGCAATTGTCTTGGGTGTTCTGCAGGGTAGTCCATCATCAAGTAGAAAACAGCAAAAGATGGGTAACATTGACTCAAAGGCAGCAGTCAGATTGAAATAACTTGGGAAGTAG
ENSE00001204246	ZBBX_e19_del147to149, del148to150	AAAAACCAATCACTCTTGATTACTAAATATAAAACTAATAAAATGGATTTTCTTCTTTTCAAACTTTATGTTATCTTACTGTTTTTCAATTTCAGAAGACAGAGAATGGATTCCAGACCATAGCTTAAGTGAATATGCTGATAATGCAATTGTCTTGGGTGTTCTGCAGGGTCAGAGTCCATCATCAAGTAGAAAACAGCAAAAGATGGGTAACATTGACTCAAAGGCAGCAGTCAGATTGAAATAACTTGGGAAGTAG
ENSE00001204246	ZBBX_e19_G148C	AAAAACCAATCACTCTTGATTACTAAATATAAAACTAATAAAATGGATTTTCTTCTTTTCAAACTTTATGTTATCTTACTGTTTTTCAATTTCAGAAGACAGAGAATGGATTCCAGACCATAGCTTAAGTGAATATGCTGATAATGCAATTGTCTTGGGTGTTCTGCAGGGTCCTCAGAGTCCATCATCAAGTAGAAAACAGCAAAAGATGGGTAACATTGACTCAAAGGCAGCAGTCAGATTGAAATAACTTGGGAAGTAG
ENSE00001204246	ZBBX_e19_del148to148	AAAAACCAATCACTCTTGATTACTAAATATAAAACTAATAAAATGGATTTTCTTCTTTTCAAACTTTATGTTATCTTACTGTTTTTCAATTTCAGAAGACAGAGAATGGATTCCAGACCATAGCTTAAGTGAATATGCTGATAATGCAATTGTCTTGGGTGTTCTGCAGGGTCTCAGAGTCCATCATCAAGTAGAAAACAGCAAAAGATGGGTAACATTGACTCAAAGGCAGCAGTCAGATTGAAATAACTTGGGAAGTAG
ENSE00001204246	ZBBX_e19_del149to151	AAAAACCAATCACTCTTGATTACTAAATATAAAACTAATAAAATGGATTTTCTTCTTTTCAAACTTTATGTTATCTTACTGTTTTTCAATTTCAGAAGACAGAGAATGGATTCCAGACCATAGCTTAAGTGAATATGCTGATAATGCAATTGTCTTGGGTGTTCTGCAGGGTGAGAGTCCATCATCAAGTAGAAAACAGCAAAAGATGGGTAACATTGACTCAAAGGCAGCAGTCAGATTGAAATAACTTGGGAAGTAG
ENSE00001204246	ZBBX_e19_C149A	AAAAACCAATCACTCTTGATTACTAAATATAAAACTAATAAAATGGATTTTCTTCTTTTCAAACTTTATGTTATCTTACTGTTTTTCAATTTCAGAAGACAGAGAATGGATTCCAGACCATAGCTTAAGTGAATATGCTGATAATGCAATTGTCTTGGGTGTTCTGCAGGGTGATCAGAGTCCATCATCAAGTAGAAAACAGCAAAAGATGGGTAACATTGACTCAAAGGCAGCAGTCAGATTGAAATAACTTGGGAAGTAG
ENSE00001204246	ZBBX_e19_del150to170	AAAAACCAATCACTCTTGATTACTAAATATAAAACTAATAAAATGGATTTTCTTCTTTTCAAACTTTATGTTATCTTACTGTTTTTCAATTTCAGAAGACAGAGAATGGATTCCAGACCATAGCTTAAGTGAATATGCTGATAATGCAATTGTCTTGGGTGTTCTGCAGGGTGCAAAACAGCAAAAGATGGGTAACATTGACTCAAAGGCAGCAGTCAGATTGAAATAACTTGGGAAGTAG
ENSE00001204246	ZBBX_e19_T150A	AAAAACCAATCACTCTTGATTACTAAATATAAAACTAATAAAATGGATTTTCTTCTTTTCAAACTTTATGTTATCTTACTGTTTTTCAATTTCAGAAGACAGAGAATGGATTCCAGACCATAGCTTAAGTGAATATGCTGATAATGCAATTGTCTTGGGTGTTCTGCAGGGTGCACAGAGTCCATCATCAAGTAGAAAACAGCAAAAGATGGGTAACATTGACTCAAAGGCAGCAGTCAGATTGAAATAACTTGGGAAGTAG
ENSE00001204246	ZBBX_e19_del150to150	AAAAACCAATCACTCTTGATTACTAAATATAAAACTAATAAAATGGATTTTCTTCTTTTCAAACTTTATGTTATCTTACTGTTTTTCAATTTCAGAAGACAGAGAATGGATTCCAGACCATAGCTTAAGTGAATATGCTGATAATGCAATTGTCTTGGGTGTTCTGCAGGGTGCCAGAGTCCATCATCAAGTAGAAAACAGCAAAAGATGGGTAACATTGACTCAAAGGCAGCAGTCAGATTGAAATAACTTGGGAAGTAG
ENSE00001204246	ZBBX_e19_T150C	AAAAACCAATCACTCTTGATTACTAAATATAAAACTAATAAAATGGATTTTCTTCTTTTCAAACTTTATGTTATCTTACTGTTTTTCAATTTCAGAAGACAGAGAATGGATTCCAGACCATAGCTTAAGTGAATATGCTGATAATGCAATTGTCTTGGGTGTTCTGCAGGGTGCCCAGAGTCCATCATCAAGTAGAAAACAGCAAAAGATGGGTAACATTGACTCAAAGGCAGCAGTCAGATTGAAATAACTTGGGAAGTAG
ENSE00001204246	ZBBX_e19_del150to152	AAAAACCAATCACTCTTGATTACTAAATATAAAACTAATAAAATGGATTTTCTTCTTTTCAAACTTTATGTTATCTTACTGTTTTTCAATTTCAGAAGACAGAGAATGGATTCCAGACCATAGCTTAAGTGAATATGCTGATAATGCAATTGTCTTGGGTGTTCTGCAGGGTGCGAGTCCATCATCAAGTAGAAAACAGCAAAAGATGGGTAACATTGACTCAAAGGCAGCAGTCAGATTGAAATAACTTGGGAAGTAG
ENSE00001204246	ZBBX_e19_T150G	AAAAACCAATCACTCTTGATTACTAAATATAAAACTAATAAAATGGATTTTCTTCTTTTCAAACTTTATGTTATCTTACTGTTTTTCAATTTCAGAAGACAGAGAATGGATTCCAGACCATAGCTTAAGTGAATATGCTGATAATGCAATTGTCTTGGGTGTTCTGCAGGGTGCGCAGAGTCCATCATCAAGTAGAAAACAGCAAAAGATGGGTAACATTGACTCAAAGGCAGCAGTCAGATTGAAATAACTTGGGAAGTAG
ENSE00001204246	ZBBX_e19_del151to171	AAAAACCAATCACTCTTGATTACTAAATATAAAACTAATAAAATGGATTTTCTTCTTTTCAAACTTTATGTTATCTTACTGTTTTTCAATTTCAGAAGACAGAGAATGGATTCCAGACCATAGCTTAAGTGAATATGCTGATAATGCAATTGTCTTGGGTGTTCTGCAGGGTGCTAAACAGCAAAAGATGGGTAACATTGACTCAAAGGCAGCAGTCAGATTGAAATAACTTGGGAAGTAG
ENSE00001204246	ZBBX_e19_C151A	AAAAACCAATCACTCTTGATTACTAAATATAAAACTAATAAAATGGATTTTCTTCTTTTCAAACTTTATGTTATCTTACTGTTTTTCAATTTCAGAAGACAGAGAATGGATTCCAGACCATAGCTTAAGTGAATATGCTGATAATGCAATTGTCTTGGGTGTTCTGCAGGGTGCTAAGAGTCCATCATCAAGTAGAAAACAGCAAAAGATGGGTAACATTGACTCAAAGGCAGCAGTCAGATTGAAATAACTTGGGAAGTAG
ENSE00001204246	ZBBX_e19_del151to151	AAAAACCAATCACTCTTGATTACTAAATATAAAACTAATAAAATGGATTTTCTTCTTTTCAAACTTTATGTTATCTTACTGTTTTTCAATTTCAGAAGACAGAGAATGGATTCCAGACCATAGCTTAAGTGAATATGCTGATAATGCAATTGTCTTGGGTGTTCTGCAGGGTGCTAGAGTCCATCATCAAGTAGAAAACAGCAAAAGATGGGTAACATTGACTCAAAGGCAGCAGTCAGATTGAAATAACTTGGGAAGTAG
ENSE00001204246	ZBBX_e19_del151to153	AAAAACCAATCACTCTTGATTACTAAATATAAAACTAATAAAATGGATTTTCTTCTTTTCAAACTTTATGTTATCTTACTGTTTTTCAATTTCAGAAGACAGAGAATGGATTCCAGACCATAGCTTAAGTGAATATGCTGATAATGCAATTGTCTTGGGTGTTCTGCAGGGTGCTAGTCCATCATCAAGTAGAAAACAGCAAAAGATGGGTAACATTGACTCAAAGGCAGCAGTCAGATTGAAATAACTTGGGAAGTAG
ENSE00001204246	ZBBX_e19_G153A	AAAAACCAATCACTCTTGATTACTAAATATAAAACTAATAAAATGGATTTTCTTCTTTTCAAACTTTATGTTATCTTACTGTTTTTCAATTTCAGAAGACAGAGAATGGATTCCAGACCATAGCTTAAGTGAATATGCTGATAATGCAATTGTCTTGGGTGTTCTGCAGGGTGCTCAAAGTCCATCATCAAGTAGAAAACAGCAAAAGATGGGTAACATTGACTCAAAGGCAGCAGTCAGATTGAAATAACTTGGGAAGTAG
ENSE00001204246	ZBBX_e19_del152to172, del153to173	AAAAACCAATCACTCTTGATTACTAAATATAAAACTAATAAAATGGATTTTCTTCTTTTCAAACTTTATGTTATCTTACTGTTTTTCAATTTCAGAAGACAGAGAATGGATTCCAGACCATAGCTTAAGTGAATATGCTGATAATGCAATTGTCTTGGGTGTTCTGCAGGGTGCTCAACAGCAAAAGATGGGTAACATTGACTCAAAGGCAGCAGTCAGATTGAAATAACTTGGGAAGTAG
ENSE00001204246	ZBBX_e19_del153to153	AAAAACCAATCACTCTTGATTACTAAATATAAAACTAATAAAATGGATTTTCTTCTTTTCAAACTTTATGTTATCTTACTGTTTTTCAATTTCAGAAGACAGAGAATGGATTCCAGACCATAGCTTAAGTGAATATGCTGATAATGCAATTGTCTTGGGTGTTCTGCAGGGTGCTCAAGTCCATCATCAAGTAGAAAACAGCAAAAGATGGGTAACATTGACTCAAAGGCAGCAGTCAGATTGAAATAACTTGGGAAGTAG
ENSE00001204246	ZBBX_e19_del153to158	AAAAACCAATCACTCTTGATTACTAAATATAAAACTAATAAAATGGATTTTCTTCTTTTCAAACTTTATGTTATCTTACTGTTTTTCAATTTCAGAAGACAGAGAATGGATTCCAGACCATAGCTTAAGTGAATATGCTGATAATGCAATTGTCTTGGGTGTTCTGCAGGGTGCTCAATCATCAAGTAGAAAACAGCAAAAGATGGGTAACATTGACTCAAAGGCAGCAGTCAGATTGAAATAACTTGGGAAGTAG
ENSE00001204246	ZBBX_e19_G153C	AAAAACCAATCACTCTTGATTACTAAATATAAAACTAATAAAATGGATTTTCTTCTTTTCAAACTTTATGTTATCTTACTGTTTTTCAATTTCAGAAGACAGAGAATGGATTCCAGACCATAGCTTAAGTGAATATGCTGATAATGCAATTGTCTTGGGTGTTCTGCAGGGTGCTCACAGTCCATCATCAAGTAGAAAACAGCAAAAGATGGGTAACATTGACTCAAAGGCAGCAGTCAGATTGAAATAACTTGGGAAGTAG
ENSE00001204246	ZBBX_e19_del155to175	AAAAACCAATCACTCTTGATTACTAAATATAAAACTAATAAAATGGATTTTCTTCTTTTCAAACTTTATGTTATCTTACTGTTTTTCAATTTCAGAAGACAGAGAATGGATTCCAGACCATAGCTTAAGTGAATATGCTGATAATGCAATTGTCTTGGGTGTTCTGCAGGGTGCTCAGAAGCAAAAGATGGGTAACATTGACTCAAAGGCAGCAGTCAGATTGAAATAACTTGGGAAGTAG
ENSE00001204246	ZBBX_e19_G155A	AAAAACCAATCACTCTTGATTACTAAATATAAAACTAATAAAATGGATTTTCTTCTTTTCAAACTTTATGTTATCTTACTGTTTTTCAATTTCAGAAGACAGAGAATGGATTCCAGACCATAGCTTAAGTGAATATGCTGATAATGCAATTGTCTTGGGTGTTCTGCAGGGTGCTCAGAATCCATCATCAAGTAGAAAACAGCAAAAGATGGGTAACATTGACTCAAAGGCAGCAGTCAGATTGAAATAACTTGGGAAGTAG
ENSE00001204246	ZBBX_e19_del155to160	AAAAACCAATCACTCTTGATTACTAAATATAAAACTAATAAAATGGATTTTCTTCTTTTCAAACTTTATGTTATCTTACTGTTTTTCAATTTCAGAAGACAGAGAATGGATTCCAGACCATAGCTTAAGTGAATATGCTGATAATGCAATTGTCTTGGGTGTTCTGCAGGGTGCTCAGACATCAAGTAGAAAACAGCAAAAGATGGGTAACATTGACTCAAAGGCAGCAGTCAGATTGAAATAACTTGGGAAGTAG
ENSE00001204246	ZBBX_e19_del155to157	AAAAACCAATCACTCTTGATTACTAAATATAAAACTAATAAAATGGATTTTCTTCTTTTCAAACTTTATGTTATCTTACTGTTTTTCAATTTCAGAAGACAGAGAATGGATTCCAGACCATAGCTTAAGTGAATATGCTGATAATGCAATTGTCTTGGGTGTTCTGCAGGGTGCTCAGACATCATCAAGTAGAAAACAGCAAAAGATGGGTAACATTGACTCAAAGGCAGCAGTCAGATTGAAATAACTTGGGAAGTAG
ENSE00001204246	ZBBX_e19_G155C	AAAAACCAATCACTCTTGATTACTAAATATAAAACTAATAAAATGGATTTTCTTCTTTTCAAACTTTATGTTATCTTACTGTTTTTCAATTTCAGAAGACAGAGAATGGATTCCAGACCATAGCTTAAGTGAATATGCTGATAATGCAATTGTCTTGGGTGTTCTGCAGGGTGCTCAGACTCCATCATCAAGTAGAAAACAGCAAAAGATGGGTAACATTGACTCAAAGGCAGCAGTCAGATTGAAATAACTTGGGAAGTAG
ENSE00001204246	ZBBX_e19_T156A	AAAAACCAATCACTCTTGATTACTAAATATAAAACTAATAAAATGGATTTTCTTCTTTTCAAACTTTATGTTATCTTACTGTTTTTCAATTTCAGAAGACAGAGAATGGATTCCAGACCATAGCTTAAGTGAATATGCTGATAATGCAATTGTCTTGGGTGTTCTGCAGGGTGCTCAGAGACCATCATCAAGTAGAAAACAGCAAAAGATGGGTAACATTGACTCAAAGGCAGCAGTCAGATTGAAATAACTTGGGAAGTAG
ENSE00001204246	ZBBX_e19_del156to161	AAAAACCAATCACTCTTGATTACTAAATATAAAACTAATAAAATGGATTTTCTTCTTTTCAAACTTTATGTTATCTTACTGTTTTTCAATTTCAGAAGACAGAGAATGGATTCCAGACCATAGCTTAAGTGAATATGCTGATAATGCAATTGTCTTGGGTGTTCTGCAGGGTGCTCAGAGATCAAGTAGAAAACAGCAAAAGATGGGTAACATTGACTCAAAGGCAGCAGTCAGATTGAAATAACTTGGGAAGTAG
ENSE00001204246	ZBBX_e19_del156to158	AAAAACCAATCACTCTTGATTACTAAATATAAAACTAATAAAATGGATTTTCTTCTTTTCAAACTTTATGTTATCTTACTGTTTTTCAATTTCAGAAGACAGAGAATGGATTCCAGACCATAGCTTAAGTGAATATGCTGATAATGCAATTGTCTTGGGTGTTCTGCAGGGTGCTCAGAGATCATCAAGTAGAAAACAGCAAAAGATGGGTAACATTGACTCAAAGGCAGCAGTCAGATTGAAATAACTTGGGAAGTAG
ENSE00001204246	ZBBX_e19_del156to156	AAAAACCAATCACTCTTGATTACTAAATATAAAACTAATAAAATGGATTTTCTTCTTTTCAAACTTTATGTTATCTTACTGTTTTTCAATTTCAGAAGACAGAGAATGGATTCCAGACCATAGCTTAAGTGAATATGCTGATAATGCAATTGTCTTGGGTGTTCTGCAGGGTGCTCAGAGCCATCATCAAGTAGAAAACAGCAAAAGATGGGTAACATTGACTCAAAGGCAGCAGTCAGATTGAAATAACTTGGGAAGTAG
ENSE00001204246	ZBBX_e19_T156C	AAAAACCAATCACTCTTGATTACTAAATATAAAACTAATAAAATGGATTTTCTTCTTTTCAAACTTTATGTTATCTTACTGTTTTTCAATTTCAGAAGACAGAGAATGGATTCCAGACCATAGCTTAAGTGAATATGCTGATAATGCAATTGTCTTGGGTGTTCTGCAGGGTGCTCAGAGCCCATCATCAAGTAGAAAACAGCAAAAGATGGGTAACATTGACTCAAAGGCAGCAGTCAGATTGAAATAACTTGGGAAGTAG
ENSE00001204246	ZBBX_e19_del156to176	AAAAACCAATCACTCTTGATTACTAAATATAAAACTAATAAAATGGATTTTCTTCTTTTCAAACTTTATGTTATCTTACTGTTTTTCAATTTCAGAAGACAGAGAATGGATTCCAGACCATAGCTTAAGTGAATATGCTGATAATGCAATTGTCTTGGGTGTTCTGCAGGGTGCTCAGAGGCAAAAGATGGGTAACATTGACTCAAAGGCAGCAGTCAGATTGAAATAACTTGGGAAGTAG
ENSE00001204246	ZBBX_e19_T156G	AAAAACCAATCACTCTTGATTACTAAATATAAAACTAATAAAATGGATTTTCTTCTTTTCAAACTTTATGTTATCTTACTGTTTTTCAATTTCAGAAGACAGAGAATGGATTCCAGACCATAGCTTAAGTGAATATGCTGATAATGCAATTGTCTTGGGTGTTCTGCAGGGTGCTCAGAGGCCATCATCAAGTAGAAAACAGCAAAAGATGGGTAACATTGACTCAAAGGCAGCAGTCAGATTGAAATAACTTGGGAAGTAG
ENSE00001204246	ZBBX_e19_C157A	AAAAACCAATCACTCTTGATTACTAAATATAAAACTAATAAAATGGATTTTCTTCTTTTCAAACTTTATGTTATCTTACTGTTTTTCAATTTCAGAAGACAGAGAATGGATTCCAGACCATAGCTTAAGTGAATATGCTGATAATGCAATTGTCTTGGGTGTTCTGCAGGGTGCTCAGAGTACATCATCAAGTAGAAAACAGCAAAAGATGGGTAACATTGACTCAAAGGCAGCAGTCAGATTGAAATAACTTGGGAAGTAG
ENSE00001204246	ZBBX_e19_del157to177, del158to178	AAAAACCAATCACTCTTGATTACTAAATATAAAACTAATAAAATGGATTTTCTTCTTTTCAAACTTTATGTTATCTTACTGTTTTTCAATTTCAGAAGACAGAGAATGGATTCCAGACCATAGCTTAAGTGAATATGCTGATAATGCAATTGTCTTGGGTGTTCTGCAGGGTGCTCAGAGTCAAAAGATGGGTAACATTGACTCAAAGGCAGCAGTCAGATTGAAATAACTTGGGAAGTAG
ENSE00001204246	ZBBX_e19_C158A	AAAAACCAATCACTCTTGATTACTAAATATAAAACTAATAAAATGGATTTTCTTCTTTTCAAACTTTATGTTATCTTACTGTTTTTCAATTTCAGAAGACAGAGAATGGATTCCAGACCATAGCTTAAGTGAATATGCTGATAATGCAATTGTCTTGGGTGTTCTGCAGGGTGCTCAGAGTCAATCATCAAGTAGAAAACAGCAAAAGATGGGTAACATTGACTCAAAGGCAGCAGTCAGATTGAAATAACTTGGGAAGTAG
ENSE00001204246	ZBBX_e19_del157to157, del158to158	AAAAACCAATCACTCTTGATTACTAAATATAAAACTAATAAAATGGATTTTCTTCTTTTCAAACTTTATGTTATCTTACTGTTTTTCAATTTCAGAAGACAGAGAATGGATTCCAGACCATAGCTTAAGTGAATATGCTGATAATGCAATTGTCTTGGGTGTTCTGCAGGGTGCTCAGAGTCATCATCAAGTAGAAAACAGCAAAAGATGGGTAACATTGACTCAAAGGCAGCAGTCAGATTGAAATAACTTGGGAAGTAG
ENSE00001204246	ZBBX_e19_del159to179, del160to180	AAAAACCAATCACTCTTGATTACTAAATATAAAACTAATAAAATGGATTTTCTTCTTTTCAAACTTTATGTTATCTTACTGTTTTTCAATTTCAGAAGACAGAGAATGGATTCCAGACCATAGCTTAAGTGAATATGCTGATAATGCAATTGTCTTGGGTGTTCTGCAGGGTGCTCAGAGTCCAAAGATGGGTAACATTGACTCAAAGGCAGCAGTCAGATTGAAATAACTTGGGAAGTAG
ENSE00001204246	ZBBX_e19_T160A	AAAAACCAATCACTCTTGATTACTAAATATAAAACTAATAAAATGGATTTTCTTCTTTTCAAACTTTATGTTATCTTACTGTTTTTCAATTTCAGAAGACAGAGAATGGATTCCAGACCATAGCTTAAGTGAATATGCTGATAATGCAATTGTCTTGGGTGTTCTGCAGGGTGCTCAGAGTCCAACATCAAGTAGAAAACAGCAAAAGATGGGTAACATTGACTCAAAGGCAGCAGTCAGATTGAAATAACTTGGGAAGTAG
ENSE00001204246	ZBBX_e19_del158to163, del159to164, del160to165	AAAAACCAATCACTCTTGATTACTAAATATAAAACTAATAAAATGGATTTTCTTCTTTTCAAACTTTATGTTATCTTACTGTTTTTCAATTTCAGAAGACAGAGAATGGATTCCAGACCATAGCTTAAGTGAATATGCTGATAATGCAATTGTCTTGGGTGTTCTGCAGGGTGCTCAGAGTCCAAGTAGAAAACAGCAAAAGATGGGTAACATTGACTCAAAGGCAGCAGTCAGATTGAAATAACTTGGGAAGTAG
ENSE00001204246	ZBBX_e19_del160to160	AAAAACCAATCACTCTTGATTACTAAATATAAAACTAATAAAATGGATTTTCTTCTTTTCAAACTTTATGTTATCTTACTGTTTTTCAATTTCAGAAGACAGAGAATGGATTCCAGACCATAGCTTAAGTGAATATGCTGATAATGCAATTGTCTTGGGTGTTCTGCAGGGTGCTCAGAGTCCACATCAAGTAGAAAACAGCAAAAGATGGGTAACATTGACTCAAAGGCAGCAGTCAGATTGAAATAACTTGGGAAGTAG
ENSE00001204246	ZBBX_e19_T160C	AAAAACCAATCACTCTTGATTACTAAATATAAAACTAATAAAATGGATTTTCTTCTTTTCAAACTTTATGTTATCTTACTGTTTTTCAATTTCAGAAGACAGAGAATGGATTCCAGACCATAGCTTAAGTGAATATGCTGATAATGCAATTGTCTTGGGTGTTCTGCAGGGTGCTCAGAGTCCACCATCAAGTAGAAAACAGCAAAAGATGGGTAACATTGACTCAAAGGCAGCAGTCAGATTGAAATAACTTGGGAAGTAG
ENSE00001204246	ZBBX_e19_T160G	AAAAACCAATCACTCTTGATTACTAAATATAAAACTAATAAAATGGATTTTCTTCTTTTCAAACTTTATGTTATCTTACTGTTTTTCAATTTCAGAAGACAGAGAATGGATTCCAGACCATAGCTTAAGTGAATATGCTGATAATGCAATTGTCTTGGGTGTTCTGCAGGGTGCTCAGAGTCCAGCATCAAGTAGAAAACAGCAAAAGATGGGTAACATTGACTCAAAGGCAGCAGTCAGATTGAAATAACTTGGGAAGTAG
ENSE00001204246	ZBBX_e19_C161A	AAAAACCAATCACTCTTGATTACTAAATATAAAACTAATAAAATGGATTTTCTTCTTTTCAAACTTTATGTTATCTTACTGTTTTTCAATTTCAGAAGACAGAGAATGGATTCCAGACCATAGCTTAAGTGAATATGCTGATAATGCAATTGTCTTGGGTGTTCTGCAGGGTGCTCAGAGTCCATAATCAAGTAGAAAACAGCAAAAGATGGGTAACATTGACTCAAAGGCAGCAGTCAGATTGAAATAACTTGGGAAGTAG
ENSE00001204246	ZBBX_e19_del161to181	AAAAACCAATCACTCTTGATTACTAAATATAAAACTAATAAAATGGATTTTCTTCTTTTCAAACTTTATGTTATCTTACTGTTTTTCAATTTCAGAAGACAGAGAATGGATTCCAGACCATAGCTTAAGTGAATATGCTGATAATGCAATTGTCTTGGGTGTTCTGCAGGGTGCTCAGAGTCCATAGATGGGTAACATTGACTCAAAGGCAGCAGTCAGATTGAAATAACTTGGGAAGTAG
ENSE00001204246	ZBBX_e19_del161to161	AAAAACCAATCACTCTTGATTACTAAATATAAAACTAATAAAATGGATTTTCTTCTTTTCAAACTTTATGTTATCTTACTGTTTTTCAATTTCAGAAGACAGAGAATGGATTCCAGACCATAGCTTAAGTGAATATGCTGATAATGCAATTGTCTTGGGTGTTCTGCAGGGTGCTCAGAGTCCATATCAAGTAGAAAACAGCAAAAGATGGGTAACATTGACTCAAAGGCAGCAGTCAGATTGAAATAACTTGGGAAGTAG
ENSE00001204246	ZBBX_e19_T163A	AAAAACCAATCACTCTTGATTACTAAATATAAAACTAATAAAATGGATTTTCTTCTTTTCAAACTTTATGTTATCTTACTGTTTTTCAATTTCAGAAGACAGAGAATGGATTCCAGACCATAGCTTAAGTGAATATGCTGATAATGCAATTGTCTTGGGTGTTCTGCAGGGTGCTCAGAGTCCATCAACAAGTAGAAAACAGCAAAAGATGGGTAACATTGACTCAAAGGCAGCAGTCAGATTGAAATAACTTGGGAAGTAG
ENSE00001204246	ZBBX_e19_del163to168	AAAAACCAATCACTCTTGATTACTAAATATAAAACTAATAAAATGGATTTTCTTCTTTTCAAACTTTATGTTATCTTACTGTTTTTCAATTTCAGAAGACAGAGAATGGATTCCAGACCATAGCTTAAGTGAATATGCTGATAATGCAATTGTCTTGGGTGTTCTGCAGGGTGCTCAGAGTCCATCAAGAAAACAGCAAAAGATGGGTAACATTGACTCAAAGGCAGCAGTCAGATTGAAATAACTTGGGAAGTAG
ENSE00001204246	ZBBX_e19_del158to160, del159to161, del160to162, del161to163, del162to164, del163to165	AAAAACCAATCACTCTTGATTACTAAATATAAAACTAATAAAATGGATTTTCTTCTTTTCAAACTTTATGTTATCTTACTGTTTTTCAATTTCAGAAGACAGAGAATGGATTCCAGACCATAGCTTAAGTGAATATGCTGATAATGCAATTGTCTTGGGTGTTCTGCAGGGTGCTCAGAGTCCATCAAGTAGAAAACAGCAAAAGATGGGTAACATTGACTCAAAGGCAGCAGTCAGATTGAAATAACTTGGGAAGTAG
ENSE00001204246	ZBBX_e19_del163to183	AAAAACCAATCACTCTTGATTACTAAATATAAAACTAATAAAATGGATTTTCTTCTTTTCAAACTTTATGTTATCTTACTGTTTTTCAATTTCAGAAGACAGAGAATGGATTCCAGACCATAGCTTAAGTGAATATGCTGATAATGCAATTGTCTTGGGTGTTCTGCAGGGTGCTCAGAGTCCATCAATGGGTAACATTGACTCAAAGGCAGCAGTCAGATTGAAATAACTTGGGAAGTAG
ENSE00001204246	ZBBX_e19_del163to163	AAAAACCAATCACTCTTGATTACTAAATATAAAACTAATAAAATGGATTTTCTTCTTTTCAAACTTTATGTTATCTTACTGTTTTTCAATTTCAGAAGACAGAGAATGGATTCCAGACCATAGCTTAAGTGAATATGCTGATAATGCAATTGTCTTGGGTGTTCTGCAGGGTGCTCAGAGTCCATCACAAGTAGAAAACAGCAAAAGATGGGTAACATTGACTCAAAGGCAGCAGTCAGATTGAAATAACTTGGGAAGTAG
ENSE00001204246	ZBBX_e19_T163C	AAAAACCAATCACTCTTGATTACTAAATATAAAACTAATAAAATGGATTTTCTTCTTTTCAAACTTTATGTTATCTTACTGTTTTTCAATTTCAGAAGACAGAGAATGGATTCCAGACCATAGCTTAAGTGAATATGCTGATAATGCAATTGTCTTGGGTGTTCTGCAGGGTGCTCAGAGTCCATCACCAAGTAGAAAACAGCAAAAGATGGGTAACATTGACTCAAAGGCAGCAGTCAGATTGAAATAACTTGGGAAGTAG
ENSE00001204246	ZBBX_e19_T163G	AAAAACCAATCACTCTTGATTACTAAATATAAAACTAATAAAATGGATTTTCTTCTTTTCAAACTTTATGTTATCTTACTGTTTTTCAATTTCAGAAGACAGAGAATGGATTCCAGACCATAGCTTAAGTGAATATGCTGATAATGCAATTGTCTTGGGTGTTCTGCAGGGTGCTCAGAGTCCATCAGCAAGTAGAAAACAGCAAAAGATGGGTAACATTGACTCAAAGGCAGCAGTCAGATTGAAATAACTTGGGAAGTAG
ENSE00001204246	ZBBX_e19_C164A	AAAAACCAATCACTCTTGATTACTAAATATAAAACTAATAAAATGGATTTTCTTCTTTTCAAACTTTATGTTATCTTACTGTTTTTCAATTTCAGAAGACAGAGAATGGATTCCAGACCATAGCTTAAGTGAATATGCTGATAATGCAATTGTCTTGGGTGTTCTGCAGGGTGCTCAGAGTCCATCATAAAGTAGAAAACAGCAAAAGATGGGTAACATTGACTCAAAGGCAGCAGTCAGATTGAAATAACTTGGGAAGTAG
ENSE00001204246	ZBBX_e19_del164to164	AAAAACCAATCACTCTTGATTACTAAATATAAAACTAATAAAATGGATTTTCTTCTTTTCAAACTTTATGTTATCTTACTGTTTTTCAATTTCAGAAGACAGAGAATGGATTCCAGACCATAGCTTAAGTGAATATGCTGATAATGCAATTGTCTTGGGTGTTCTGCAGGGTGCTCAGAGTCCATCATAAGTAGAAAACAGCAAAAGATGGGTAACATTGACTCAAAGGCAGCAGTCAGATTGAAATAACTTGGGAAGTAG
ENSE00001204246	ZBBX_e19_del165to170, del166to171, del167to172	AAAAACCAATCACTCTTGATTACTAAATATAAAACTAATAAAATGGATTTTCTTCTTTTCAAACTTTATGTTATCTTACTGTTTTTCAATTTCAGAAGACAGAGAATGGATTCCAGACCATAGCTTAAGTGAATATGCTGATAATGCAATTGTCTTGGGTGTTCTGCAGGGTGCTCAGAGTCCATCATCAAAACAGCAAAAGATGGGTAACATTGACTCAAAGGCAGCAGTCAGATTGAAATAACTTGGGAAGTAG
ENSE00001204246	ZBBX_e19_G167A	AAAAACCAATCACTCTTGATTACTAAATATAAAACTAATAAAATGGATTTTCTTCTTTTCAAACTTTATGTTATCTTACTGTTTTTCAATTTCAGAAGACAGAGAATGGATTCCAGACCATAGCTTAAGTGAATATGCTGATAATGCAATTGTCTTGGGTGTTCTGCAGGGTGCTCAGAGTCCATCATCAAATAGAAAACAGCAAAAGATGGGTAACATTGACTCAAAGGCAGCAGTCAGATTGAAATAACTTGGGAAGTAG
ENSE00001204246	ZBBX_e19_G167C	AAAAACCAATCACTCTTGATTACTAAATATAAAACTAATAAAATGGATTTTCTTCTTTTCAAACTTTATGTTATCTTACTGTTTTTCAATTTCAGAAGACAGAGAATGGATTCCAGACCATAGCTTAAGTGAATATGCTGATAATGCAATTGTCTTGGGTGTTCTGCAGGGTGCTCAGAGTCCATCATCAACTAGAAAACAGCAAAAGATGGGTAACATTGACTCAAAGGCAGCAGTCAGATTGAAATAACTTGGGAAGTAG
ENSE00001204246	ZBBX_e19_del166to168, del167to169, del168to170	AAAAACCAATCACTCTTGATTACTAAATATAAAACTAATAAAATGGATTTTCTTCTTTTCAAACTTTATGTTATCTTACTGTTTTTCAATTTCAGAAGACAGAGAATGGATTCCAGACCATAGCTTAAGTGAATATGCTGATAATGCAATTGTCTTGGGTGTTCTGCAGGGTGCTCAGAGTCCATCATCAAGAAAACAGCAAAAGATGGGTAACATTGACTCAAAGGCAGCAGTCAGATTGAAATAACTTGGGAAGTAG
ENSE00001204246	ZBBX_e19_T168A	AAAAACCAATCACTCTTGATTACTAAATATAAAACTAATAAAATGGATTTTCTTCTTTTCAAACTTTATGTTATCTTACTGTTTTTCAATTTCAGAAGACAGAGAATGGATTCCAGACCATAGCTTAAGTGAATATGCTGATAATGCAATTGTCTTGGGTGTTCTGCAGGGTGCTCAGAGTCCATCATCAAGAAGAAAACAGCAAAAGATGGGTAACATTGACTCAAAGGCAGCAGTCAGATTGAAATAACTTGGGAAGTAG
ENSE00001204246	ZBBX_e19_del168to173	AAAAACCAATCACTCTTGATTACTAAATATAAAACTAATAAAATGGATTTTCTTCTTTTCAAACTTTATGTTATCTTACTGTTTTTCAATTTCAGAAGACAGAGAATGGATTCCAGACCATAGCTTAAGTGAATATGCTGATAATGCAATTGTCTTGGGTGTTCTGCAGGGTGCTCAGAGTCCATCATCAAGACAGCAAAAGATGGGTAACATTGACTCAAAGGCAGCAGTCAGATTGAAATAACTTGGGAAGTAG
ENSE00001204246	ZBBX_e19_del168to168	AAAAACCAATCACTCTTGATTACTAAATATAAAACTAATAAAATGGATTTTCTTCTTTTCAAACTTTATGTTATCTTACTGTTTTTCAATTTCAGAAGACAGAGAATGGATTCCAGACCATAGCTTAAGTGAATATGCTGATAATGCAATTGTCTTGGGTGTTCTGCAGGGTGCTCAGAGTCCATCATCAAGAGAAAACAGCAAAAGATGGGTAACATTGACTCAAAGGCAGCAGTCAGATTGAAATAACTTGGGAAGTAG
ENSE00001204246	ZBBX_e19_T168C	AAAAACCAATCACTCTTGATTACTAAATATAAAACTAATAAAATGGATTTTCTTCTTTTCAAACTTTATGTTATCTTACTGTTTTTCAATTTCAGAAGACAGAGAATGGATTCCAGACCATAGCTTAAGTGAATATGCTGATAATGCAATTGTCTTGGGTGTTCTGCAGGGTGCTCAGAGTCCATCATCAAGCAGAAAACAGCAAAAGATGGGTAACATTGACTCAAAGGCAGCAGTCAGATTGAAATAACTTGGGAAGTAG
ENSE00001204246	ZBBX_e19_T168G	AAAAACCAATCACTCTTGATTACTAAATATAAAACTAATAAAATGGATTTTCTTCTTTTCAAACTTTATGTTATCTTACTGTTTTTCAATTTCAGAAGACAGAGAATGGATTCCAGACCATAGCTTAAGTGAATATGCTGATAATGCAATTGTCTTGGGTGTTCTGCAGGGTGCTCAGAGTCCATCATCAAGGAGAAAACAGCAAAAGATGGGTAACATTGACTCAAAGGCAGCAGTCAGATTGAAATAACTTGGGAAGTAG
ENSE00001204246	ZBBX_e19_G170A	AAAAACCAATCACTCTTGATTACTAAATATAAAACTAATAAAATGGATTTTCTTCTTTTCAAACTTTATGTTATCTTACTGTTTTTCAATTTCAGAAGACAGAGAATGGATTCCAGACCATAGCTTAAGTGAATATGCTGATAATGCAATTGTCTTGGGTGTTCTGCAGGGTGCTCAGAGTCCATCATCAAGTAAAAAACAGCAAAAGATGGGTAACATTGACTCAAAGGCAGCAGTCAGATTGAAATAACTTGGGAAGTAG
ENSE00001204246	ZBBX_e19_del170to170	AAAAACCAATCACTCTTGATTACTAAATATAAAACTAATAAAATGGATTTTCTTCTTTTCAAACTTTATGTTATCTTACTGTTTTTCAATTTCAGAAGACAGAGAATGGATTCCAGACCATAGCTTAAGTGAATATGCTGATAATGCAATTGTCTTGGGTGTTCTGCAGGGTGCTCAGAGTCCATCATCAAGTAAAAACAGCAAAAGATGGGTAACATTGACTCAAAGGCAGCAGTCAGATTGAAATAACTTGGGAAGTAG
ENSE00001204246	ZBBX_e19_del169to171, del170to172	AAAAACCAATCACTCTTGATTACTAAATATAAAACTAATAAAATGGATTTTCTTCTTTTCAAACTTTATGTTATCTTACTGTTTTTCAATTTCAGAAGACAGAGAATGGATTCCAGACCATAGCTTAAGTGAATATGCTGATAATGCAATTGTCTTGGGTGTTCTGCAGGGTGCTCAGAGTCCATCATCAAGTAAACAGCAAAAGATGGGTAACATTGACTCAAAGGCAGCAGTCAGATTGAAATAACTTGGGAAGTAG
ENSE00001204246	ZBBX_e19_del167to187, del168to188, del169to189, del170to190	AAAAACCAATCACTCTTGATTACTAAATATAAAACTAATAAAATGGATTTTCTTCTTTTCAAACTTTATGTTATCTTACTGTTTTTCAATTTCAGAAGACAGAGAATGGATTCCAGACCATAGCTTAAGTGAATATGCTGATAATGCAATTGTCTTGGGTGTTCTGCAGGGTGCTCAGAGTCCATCATCAAGTAACATTGACTCAAAGGCAGCAGTCAGATTGAAATAACTTGGGAAGTAG
ENSE00001204246	ZBBX_e19_del170to175	AAAAACCAATCACTCTTGATTACTAAATATAAAACTAATAAAATGGATTTTCTTCTTTTCAAACTTTATGTTATCTTACTGTTTTTCAATTTCAGAAGACAGAGAATGGATTCCAGACCATAGCTTAAGTGAATATGCTGATAATGCAATTGTCTTGGGTGTTCTGCAGGGTGCTCAGAGTCCATCATCAAGTAAGCAAAAGATGGGTAACATTGACTCAAAGGCAGCAGTCAGATTGAAATAACTTGGGAAGTAG
ENSE00001204246	ZBBX_e19_G170C	AAAAACCAATCACTCTTGATTACTAAATATAAAACTAATAAAATGGATTTTCTTCTTTTCAAACTTTATGTTATCTTACTGTTTTTCAATTTCAGAAGACAGAGAATGGATTCCAGACCATAGCTTAAGTGAATATGCTGATAATGCAATTGTCTTGGGTGTTCTGCAGGGTGCTCAGAGTCCATCATCAAGTACAAAACAGCAAAAGATGGGTAACATTGACTCAAAGGCAGCAGTCAGATTGAAATAACTTGGGAAGTAG
ENSE00001204246	ZBBX_e19_del173to178, del174to179, del175to180	AAAAACCAATCACTCTTGATTACTAAATATAAAACTAATAAAATGGATTTTCTTCTTTTCAAACTTTATGTTATCTTACTGTTTTTCAATTTCAGAAGACAGAGAATGGATTCCAGACCATAGCTTAAGTGAATATGCTGATAATGCAATTGTCTTGGGTGTTCTGCAGGGTGCTCAGAGTCCATCATCAAGTAGAAAAAAGATGGGTAACATTGACTCAAAGGCAGCAGTCAGATTGAAATAACTTGGGAAGTAG
ENSE00001204246	ZBBX_e19_C175A	AAAAACCAATCACTCTTGATTACTAAATATAAAACTAATAAAATGGATTTTCTTCTTTTCAAACTTTATGTTATCTTACTGTTTTTCAATTTCAGAAGACAGAGAATGGATTCCAGACCATAGCTTAAGTGAATATGCTGATAATGCAATTGTCTTGGGTGTTCTGCAGGGTGCTCAGAGTCCATCATCAAGTAGAAAAAAGCAAAAGATGGGTAACATTGACTCAAAGGCAGCAGTCAGATTGAAATAACTTGGGAAGTAG
ENSE00001204246	ZBBX_e19_del175to175	AAAAACCAATCACTCTTGATTACTAAATATAAAACTAATAAAATGGATTTTCTTCTTTTCAAACTTTATGTTATCTTACTGTTTTTCAATTTCAGAAGACAGAGAATGGATTCCAGACCATAGCTTAAGTGAATATGCTGATAATGCAATTGTCTTGGGTGTTCTGCAGGGTGCTCAGAGTCCATCATCAAGTAGAAAAAGCAAAAGATGGGTAACATTGACTCAAAGGCAGCAGTCAGATTGAAATAACTTGGGAAGTAG
ENSE00001204246	ZBBX_e19_del175to177, del176to178, del177to179	AAAAACCAATCACTCTTGATTACTAAATATAAAACTAATAAAATGGATTTTCTTCTTTTCAAACTTTATGTTATCTTACTGTTTTTCAATTTCAGAAGACAGAGAATGGATTCCAGACCATAGCTTAAGTGAATATGCTGATAATGCAATTGTCTTGGGTGTTCTGCAGGGTGCTCAGAGTCCATCATCAAGTAGAAAACAAAAGATGGGTAACATTGACTCAAAGGCAGCAGTCAGATTGAAATAACTTGGGAAGTAG
ENSE00001204246	ZBBX_e19_G177A	AAAAACCAATCACTCTTGATTACTAAATATAAAACTAATAAAATGGATTTTCTTCTTTTCAAACTTTATGTTATCTTACTGTTTTTCAATTTCAGAAGACAGAGAATGGATTCCAGACCATAGCTTAAGTGAATATGCTGATAATGCAATTGTCTTGGGTGTTCTGCAGGGTGCTCAGAGTCCATCATCAAGTAGAAAACAACAAAAGATGGGTAACATTGACTCAAAGGCAGCAGTCAGATTGAAATAACTTGGGAAGTAG
ENSE00001204246	ZBBX_e19_del177to177	AAAAACCAATCACTCTTGATTACTAAATATAAAACTAATAAAATGGATTTTCTTCTTTTCAAACTTTATGTTATCTTACTGTTTTTCAATTTCAGAAGACAGAGAATGGATTCCAGACCATAGCTTAAGTGAATATGCTGATAATGCAATTGTCTTGGGTGTTCTGCAGGGTGCTCAGAGTCCATCATCAAGTAGAAAACACAAAAGATGGGTAACATTGACTCAAAGGCAGCAGTCAGATTGAAATAACTTGGGAAGTAG
ENSE00001204246	ZBBX_e19_G177C	AAAAACCAATCACTCTTGATTACTAAATATAAAACTAATAAAATGGATTTTCTTCTTTTCAAACTTTATGTTATCTTACTGTTTTTCAATTTCAGAAGACAGAGAATGGATTCCAGACCATAGCTTAAGTGAATATGCTGATAATGCAATTGTCTTGGGTGTTCTGCAGGGTGCTCAGAGTCCATCATCAAGTAGAAAACACCAAAAGATGGGTAACATTGACTCAAAGGCAGCAGTCAGATTGAAATAACTTGGGAAGTAG
ENSE00001204246	ZBBX_e19_del176to196, del177to197	AAAAACCAATCACTCTTGATTACTAAATATAAAACTAATAAAATGGATTTTCTTCTTTTCAAACTTTATGTTATCTTACTGTTTTTCAATTTCAGAAGACAGAGAATGGATTCCAGACCATAGCTTAAGTGAATATGCTGATAATGCAATTGTCTTGGGTGTTCTGCAGGGTGCTCAGAGTCCATCATCAAGTAGAAAACACTCAAAGGCAGCAGTCAGATTGAAATAACTTGGGAAGTAG
ENSE00001204246	ZBBX_e19_C178A	AAAAACCAATCACTCTTGATTACTAAATATAAAACTAATAAAATGGATTTTCTTCTTTTCAAACTTTATGTTATCTTACTGTTTTTCAATTTCAGAAGACAGAGAATGGATTCCAGACCATAGCTTAAGTGAATATGCTGATAATGCAATTGTCTTGGGTGTTCTGCAGGGTGCTCAGAGTCCATCATCAAGTAGAAAACAGAAAAAGATGGGTAACATTGACTCAAAGGCAGCAGTCAGATTGAAATAACTTGGGAAGTAG
ENSE00001204246	ZBBX_e19_del178to178	AAAAACCAATCACTCTTGATTACTAAATATAAAACTAATAAAATGGATTTTCTTCTTTTCAAACTTTATGTTATCTTACTGTTTTTCAATTTCAGAAGACAGAGAATGGATTCCAGACCATAGCTTAAGTGAATATGCTGATAATGCAATTGTCTTGGGTGTTCTGCAGGGTGCTCAGAGTCCATCATCAAGTAGAAAACAGAAAAGATGGGTAACATTGACTCAAAGGCAGCAGTCAGATTGAAATAACTTGGGAAGTAG
ENSE00001204246	ZBBX_e19_del178to180	AAAAACCAATCACTCTTGATTACTAAATATAAAACTAATAAAATGGATTTTCTTCTTTTCAAACTTTATGTTATCTTACTGTTTTTCAATTTCAGAAGACAGAGAATGGATTCCAGACCATAGCTTAAGTGAATATGCTGATAATGCAATTGTCTTGGGTGTTCTGCAGGGTGCTCAGAGTCCATCATCAAGTAGAAAACAGAAGATGGGTAACATTGACTCAAAGGCAGCAGTCAGATTGAAATAACTTGGGAAGTAG
ENSE00001204246	ZBBX_e19_del176to181, del177to182, del178to183	AAAAACCAATCACTCTTGATTACTAAATATAAAACTAATAAAATGGATTTTCTTCTTTTCAAACTTTATGTTATCTTACTGTTTTTCAATTTCAGAAGACAGAGAATGGATTCCAGACCATAGCTTAAGTGAATATGCTGATAATGCAATTGTCTTGGGTGTTCTGCAGGGTGCTCAGAGTCCATCATCAAGTAGAAAACAGATGGGTAACATTGACTCAAAGGCAGCAGTCAGATTGAAATAACTTGGGAAGTAG
ENSE00001204246	ZBBX_e19_G183A	AAAAACCAATCACTCTTGATTACTAAATATAAAACTAATAAAATGGATTTTCTTCTTTTCAAACTTTATGTTATCTTACTGTTTTTCAATTTCAGAAGACAGAGAATGGATTCCAGACCATAGCTTAAGTGAATATGCTGATAATGCAATTGTCTTGGGTGTTCTGCAGGGTGCTCAGAGTCCATCATCAAGTAGAAAACAGCAAAAAATGGGTAACATTGACTCAAAGGCAGCAGTCAGATTGAAATAACTTGGGAAGTAG
ENSE00001204246	ZBBX_e19_del183to183	AAAAACCAATCACTCTTGATTACTAAATATAAAACTAATAAAATGGATTTTCTTCTTTTCAAACTTTATGTTATCTTACTGTTTTTCAATTTCAGAAGACAGAGAATGGATTCCAGACCATAGCTTAAGTGAATATGCTGATAATGCAATTGTCTTGGGTGTTCTGCAGGGTGCTCAGAGTCCATCATCAAGTAGAAAACAGCAAAAATGGGTAACATTGACTCAAAGGCAGCAGTCAGATTGAAATAACTTGGGAAGTAG
ENSE00001204246	ZBBX_e19_G183C	AAAAACCAATCACTCTTGATTACTAAATATAAAACTAATAAAATGGATTTTCTTCTTTTCAAACTTTATGTTATCTTACTGTTTTTCAATTTCAGAAGACAGAGAATGGATTCCAGACCATAGCTTAAGTGAATATGCTGATAATGCAATTGTCTTGGGTGTTCTGCAGGGTGCTCAGAGTCCATCATCAAGTAGAAAACAGCAAAACATGGGTAACATTGACTCAAAGGCAGCAGTCAGATTGAAATAACTTGGGAAGTAG
ENSE00001204246	ZBBX_e19_del184to189, del185to190	AAAAACCAATCACTCTTGATTACTAAATATAAAACTAATAAAATGGATTTTCTTCTTTTCAAACTTTATGTTATCTTACTGTTTTTCAATTTCAGAAGACAGAGAATGGATTCCAGACCATAGCTTAAGTGAATATGCTGATAATGCAATTGTCTTGGGTGTTCTGCAGGGTGCTCAGAGTCCATCATCAAGTAGAAAACAGCAAAAGAACATTGACTCAAAGGCAGCAGTCAGATTGAAATAACTTGGGAAGTAG
ENSE00001204246	ZBBX_e19_T185A	AAAAACCAATCACTCTTGATTACTAAATATAAAACTAATAAAATGGATTTTCTTCTTTTCAAACTTTATGTTATCTTACTGTTTTTCAATTTCAGAAGACAGAGAATGGATTCCAGACCATAGCTTAAGTGAATATGCTGATAATGCAATTGTCTTGGGTGTTCTGCAGGGTGCTCAGAGTCCATCATCAAGTAGAAAACAGCAAAAGAAGGGTAACATTGACTCAAAGGCAGCAGTCAGATTGAAATAACTTGGGAAGTAG
ENSE00001204246	ZBBX_e19_del185to205	AAAAACCAATCACTCTTGATTACTAAATATAAAACTAATAAAATGGATTTTCTTCTTTTCAAACTTTATGTTATCTTACTGTTTTTCAATTTCAGAAGACAGAGAATGGATTCCAGACCATAGCTTAAGTGAATATGCTGATAATGCAATTGTCTTGGGTGTTCTGCAGGGTGCTCAGAGTCCATCATCAAGTAGAAAACAGCAAAAGACAGCAGTCAGATTGAAATAACTTGGGAAGTAG
ENSE00001204246	ZBBX_e19_T185C	AAAAACCAATCACTCTTGATTACTAAATATAAAACTAATAAAATGGATTTTCTTCTTTTCAAACTTTATGTTATCTTACTGTTTTTCAATTTCAGAAGACAGAGAATGGATTCCAGACCATAGCTTAAGTGAATATGCTGATAATGCAATTGTCTTGGGTGTTCTGCAGGGTGCTCAGAGTCCATCATCAAGTAGAAAACAGCAAAAGACGGGTAACATTGACTCAAAGGCAGCAGTCAGATTGAAATAACTTGGGAAGTAG
ENSE00001204246	ZBBX_e19_T185G	AAAAACCAATCACTCTTGATTACTAAATATAAAACTAATAAAATGGATTTTCTTCTTTTCAAACTTTATGTTATCTTACTGTTTTTCAATTTCAGAAGACAGAGAATGGATTCCAGACCATAGCTTAAGTGAATATGCTGATAATGCAATTGTCTTGGGTGTTCTGCAGGGTGCTCAGAGTCCATCATCAAGTAGAAAACAGCAAAAGAGGGGTAACATTGACTCAAAGGCAGCAGTCAGATTGAAATAACTTGGGAAGTAG
ENSE00001204246	ZBBX_e19_del185to185	AAAAACCAATCACTCTTGATTACTAAATATAAAACTAATAAAATGGATTTTCTTCTTTTCAAACTTTATGTTATCTTACTGTTTTTCAATTTCAGAAGACAGAGAATGGATTCCAGACCATAGCTTAAGTGAATATGCTGATAATGCAATTGTCTTGGGTGTTCTGCAGGGTGCTCAGAGTCCATCATCAAGTAGAAAACAGCAAAAGAGGGTAACATTGACTCAAAGGCAGCAGTCAGATTGAAATAACTTGGGAAGTAG
ENSE00001204246	ZBBX_e19_del185to187	AAAAACCAATCACTCTTGATTACTAAATATAAAACTAATAAAATGGATTTTCTTCTTTTCAAACTTTATGTTATCTTACTGTTTTTCAATTTCAGAAGACAGAGAATGGATTCCAGACCATAGCTTAAGTGAATATGCTGATAATGCAATTGTCTTGGGTGTTCTGCAGGGTGCTCAGAGTCCATCATCAAGTAGAAAACAGCAAAAGAGTAACATTGACTCAAAGGCAGCAGTCAGATTGAAATAACTTGGGAAGTAG
ENSE00001204246	ZBBX_e19_del186to206	AAAAACCAATCACTCTTGATTACTAAATATAAAACTAATAAAATGGATTTTCTTCTTTTCAAACTTTATGTTATCTTACTGTTTTTCAATTTCAGAAGACAGAGAATGGATTCCAGACCATAGCTTAAGTGAATATGCTGATAATGCAATTGTCTTGGGTGTTCTGCAGGGTGCTCAGAGTCCATCATCAAGTAGAAAACAGCAAAAGATAGCAGTCAGATTGAAATAACTTGGGAAGTAG
ENSE00001204246	ZBBX_e19_G186A	AAAAACCAATCACTCTTGATTACTAAATATAAAACTAATAAAATGGATTTTCTTCTTTTCAAACTTTATGTTATCTTACTGTTTTTCAATTTCAGAAGACAGAGAATGGATTCCAGACCATAGCTTAAGTGAATATGCTGATAATGCAATTGTCTTGGGTGTTCTGCAGGGTGCTCAGAGTCCATCATCAAGTAGAAAACAGCAAAAGATAGGTAACATTGACTCAAAGGCAGCAGTCAGATTGAAATAACTTGGGAAGTAG
ENSE00001204246	ZBBX_e19_del186to191	AAAAACCAATCACTCTTGATTACTAAATATAAAACTAATAAAATGGATTTTCTTCTTTTCAAACTTTATGTTATCTTACTGTTTTTCAATTTCAGAAGACAGAGAATGGATTCCAGACCATAGCTTAAGTGAATATGCTGATAATGCAATTGTCTTGGGTGTTCTGCAGGGTGCTCAGAGTCCATCATCAAGTAGAAAACAGCAAAAGATCATTGACTCAAAGGCAGCAGTCAGATTGAAATAACTTGGGAAGTAG
ENSE00001204246	ZBBX_e19_G186C	AAAAACCAATCACTCTTGATTACTAAATATAAAACTAATAAAATGGATTTTCTTCTTTTCAAACTTTATGTTATCTTACTGTTTTTCAATTTCAGAAGACAGAGAATGGATTCCAGACCATAGCTTAAGTGAATATGCTGATAATGCAATTGTCTTGGGTGTTCTGCAGGGTGCTCAGAGTCCATCATCAAGTAGAAAACAGCAAAAGATCGGTAACATTGACTCAAAGGCAGCAGTCAGATTGAAATAACTTGGGAAGTAG
ENSE00001204246	ZBBX_e19_del187to189	AAAAACCAATCACTCTTGATTACTAAATATAAAACTAATAAAATGGATTTTCTTCTTTTCAAACTTTATGTTATCTTACTGTTTTTCAATTTCAGAAGACAGAGAATGGATTCCAGACCATAGCTTAAGTGAATATGCTGATAATGCAATTGTCTTGGGTGTTCTGCAGGGTGCTCAGAGTCCATCATCAAGTAGAAAACAGCAAAAGATGAACATTGACTCAAAGGCAGCAGTCAGATTGAAATAACTTGGGAAGTAG
ENSE00001204246	ZBBX_e19_G187A	AAAAACCAATCACTCTTGATTACTAAATATAAAACTAATAAAATGGATTTTCTTCTTTTCAAACTTTATGTTATCTTACTGTTTTTCAATTTCAGAAGACAGAGAATGGATTCCAGACCATAGCTTAAGTGAATATGCTGATAATGCAATTGTCTTGGGTGTTCTGCAGGGTGCTCAGAGTCCATCATCAAGTAGAAAACAGCAAAAGATGAGTAACATTGACTCAAAGGCAGCAGTCAGATTGAAATAACTTGGGAAGTAG
ENSE00001204246	ZBBX_e19_del187to192	AAAAACCAATCACTCTTGATTACTAAATATAAAACTAATAAAATGGATTTTCTTCTTTTCAAACTTTATGTTATCTTACTGTTTTTCAATTTCAGAAGACAGAGAATGGATTCCAGACCATAGCTTAAGTGAATATGCTGATAATGCAATTGTCTTGGGTGTTCTGCAGGGTGCTCAGAGTCCATCATCAAGTAGAAAACAGCAAAAGATGATTGACTCAAAGGCAGCAGTCAGATTGAAATAACTTGGGAAGTAG
ENSE00001204246	ZBBX_e19_G187C	AAAAACCAATCACTCTTGATTACTAAATATAAAACTAATAAAATGGATTTTCTTCTTTTCAAACTTTATGTTATCTTACTGTTTTTCAATTTCAGAAGACAGAGAATGGATTCCAGACCATAGCTTAAGTGAATATGCTGATAATGCAATTGTCTTGGGTGTTCTGCAGGGTGCTCAGAGTCCATCATCAAGTAGAAAACAGCAAAAGATGCGTAACATTGACTCAAAGGCAGCAGTCAGATTGAAATAACTTGGGAAGTAG
ENSE00001204246	ZBBX_e19_del188to190	AAAAACCAATCACTCTTGATTACTAAATATAAAACTAATAAAATGGATTTTCTTCTTTTCAAACTTTATGTTATCTTACTGTTTTTCAATTTCAGAAGACAGAGAATGGATTCCAGACCATAGCTTAAGTGAATATGCTGATAATGCAATTGTCTTGGGTGTTCTGCAGGGTGCTCAGAGTCCATCATCAAGTAGAAAACAGCAAAAGATGGACATTGACTCAAAGGCAGCAGTCAGATTGAAATAACTTGGGAAGTAG
ENSE00001204246	ZBBX_e19_G188A	AAAAACCAATCACTCTTGATTACTAAATATAAAACTAATAAAATGGATTTTCTTCTTTTCAAACTTTATGTTATCTTACTGTTTTTCAATTTCAGAAGACAGAGAATGGATTCCAGACCATAGCTTAAGTGAATATGCTGATAATGCAATTGTCTTGGGTGTTCTGCAGGGTGCTCAGAGTCCATCATCAAGTAGAAAACAGCAAAAGATGGATAACATTGACTCAAAGGCAGCAGTCAGATTGAAATAACTTGGGAAGTAG
ENSE00001204246	ZBBX_e19_del187to207, del188to208	AAAAACCAATCACTCTTGATTACTAAATATAAAACTAATAAAATGGATTTTCTTCTTTTCAAACTTTATGTTATCTTACTGTTTTTCAATTTCAGAAGACAGAGAATGGATTCCAGACCATAGCTTAAGTGAATATGCTGATAATGCAATTGTCTTGGGTGTTCTGCAGGGTGCTCAGAGTCCATCATCAAGTAGAAAACAGCAAAAGATGGCAGTCAGATTGAAATAACTTGGGAAGTAG
ENSE00001204246	ZBBX_e19_G188C	AAAAACCAATCACTCTTGATTACTAAATATAAAACTAATAAAATGGATTTTCTTCTTTTCAAACTTTATGTTATCTTACTGTTTTTCAATTTCAGAAGACAGAGAATGGATTCCAGACCATAGCTTAAGTGAATATGCTGATAATGCAATTGTCTTGGGTGTTCTGCAGGGTGCTCAGAGTCCATCATCAAGTAGAAAACAGCAAAAGATGGCTAACATTGACTCAAAGGCAGCAGTCAGATTGAAATAACTTGGGAAGTAG
ENSE00001204246	ZBBX_e19_T189A	AAAAACCAATCACTCTTGATTACTAAATATAAAACTAATAAAATGGATTTTCTTCTTTTCAAACTTTATGTTATCTTACTGTTTTTCAATTTCAGAAGACAGAGAATGGATTCCAGACCATAGCTTAAGTGAATATGCTGATAATGCAATTGTCTTGGGTGTTCTGCAGGGTGCTCAGAGTCCATCATCAAGTAGAAAACAGCAAAAGATGGGAAACATTGACTCAAAGGCAGCAGTCAGATTGAAATAACTTGGGAAGTAG
ENSE00001204246	ZBBX_e19_del189to189	AAAAACCAATCACTCTTGATTACTAAATATAAAACTAATAAAATGGATTTTCTTCTTTTCAAACTTTATGTTATCTTACTGTTTTTCAATTTCAGAAGACAGAGAATGGATTCCAGACCATAGCTTAAGTGAATATGCTGATAATGCAATTGTCTTGGGTGTTCTGCAGGGTGCTCAGAGTCCATCATCAAGTAGAAAACAGCAAAAGATGGGAACATTGACTCAAAGGCAGCAGTCAGATTGAAATAACTTGGGAAGTAG
ENSE00001204246	ZBBX_e19_del189to209	AAAAACCAATCACTCTTGATTACTAAATATAAAACTAATAAAATGGATTTTCTTCTTTTCAAACTTTATGTTATCTTACTGTTTTTCAATTTCAGAAGACAGAGAATGGATTCCAGACCATAGCTTAAGTGAATATGCTGATAATGCAATTGTCTTGGGTGTTCTGCAGGGTGCTCAGAGTCCATCATCAAGTAGAAAACAGCAAAAGATGGGAGTCAGATTGAAATAACTTGGGAAGTAG
ENSE00001204246	ZBBX_e19_T189C	AAAAACCAATCACTCTTGATTACTAAATATAAAACTAATAAAATGGATTTTCTTCTTTTCAAACTTTATGTTATCTTACTGTTTTTCAATTTCAGAAGACAGAGAATGGATTCCAGACCATAGCTTAAGTGAATATGCTGATAATGCAATTGTCTTGGGTGTTCTGCAGGGTGCTCAGAGTCCATCATCAAGTAGAAAACAGCAAAAGATGGGCAACATTGACTCAAAGGCAGCAGTCAGATTGAAATAACTTGGGAAGTAG
ENSE00001204246	ZBBX_e19_del189to191	AAAAACCAATCACTCTTGATTACTAAATATAAAACTAATAAAATGGATTTTCTTCTTTTCAAACTTTATGTTATCTTACTGTTTTTCAATTTCAGAAGACAGAGAATGGATTCCAGACCATAGCTTAAGTGAATATGCTGATAATGCAATTGTCTTGGGTGTTCTGCAGGGTGCTCAGAGTCCATCATCAAGTAGAAAACAGCAAAAGATGGGCATTGACTCAAAGGCAGCAGTCAGATTGAAATAACTTGGGAAGTAG
ENSE00001204246	ZBBX_e19_T189G	AAAAACCAATCACTCTTGATTACTAAATATAAAACTAATAAAATGGATTTTCTTCTTTTCAAACTTTATGTTATCTTACTGTTTTTCAATTTCAGAAGACAGAGAATGGATTCCAGACCATAGCTTAAGTGAATATGCTGATAATGCAATTGTCTTGGGTGTTCTGCAGGGTGCTCAGAGTCCATCATCAAGTAGAAAACAGCAAAAGATGGGGAACATTGACTCAAAGGCAGCAGTCAGATTGAAATAACTTGGGAAGTAG
ENSE00001204246	ZBBX_e19_del192to212	AAAAACCAATCACTCTTGATTACTAAATATAAAACTAATAAAATGGATTTTCTTCTTTTCAAACTTTATGTTATCTTACTGTTTTTCAATTTCAGAAGACAGAGAATGGATTCCAGACCATAGCTTAAGTGAATATGCTGATAATGCAATTGTCTTGGGTGTTCTGCAGGGTGCTCAGAGTCCATCATCAAGTAGAAAACAGCAAAAGATGGGTAACAGATTGAAATAACTTGGGAAGTAG
ENSE00001204246	ZBBX_e19_C192A	AAAAACCAATCACTCTTGATTACTAAATATAAAACTAATAAAATGGATTTTCTTCTTTTCAAACTTTATGTTATCTTACTGTTTTTCAATTTCAGAAGACAGAGAATGGATTCCAGACCATAGCTTAAGTGAATATGCTGATAATGCAATTGTCTTGGGTGTTCTGCAGGGTGCTCAGAGTCCATCATCAAGTAGAAAACAGCAAAAGATGGGTAAAATTGACTCAAAGGCAGCAGTCAGATTGAAATAACTTGGGAAGTAG
ENSE00001204246	ZBBX_e19_del192to192	AAAAACCAATCACTCTTGATTACTAAATATAAAACTAATAAAATGGATTTTCTTCTTTTCAAACTTTATGTTATCTTACTGTTTTTCAATTTCAGAAGACAGAGAATGGATTCCAGACCATAGCTTAAGTGAATATGCTGATAATGCAATTGTCTTGGGTGTTCTGCAGGGTGCTCAGAGTCCATCATCAAGTAGAAAACAGCAAAAGATGGGTAAATTGACTCAAAGGCAGCAGTCAGATTGAAATAACTTGGGAAGTAG
ENSE00001204246	ZBBX_e19_del194to196	AAAAACCAATCACTCTTGATTACTAAATATAAAACTAATAAAATGGATTTTCTTCTTTTCAAACTTTATGTTATCTTACTGTTTTTCAATTTCAGAAGACAGAGAATGGATTCCAGACCATAGCTTAAGTGAATATGCTGATAATGCAATTGTCTTGGGTGTTCTGCAGGGTGCTCAGAGTCCATCATCAAGTAGAAAACAGCAAAAGATGGGTAACAACTCAAAGGCAGCAGTCAGATTGAAATAACTTGGGAAGTAG
ENSE00001204246	ZBBX_e19_T194A	AAAAACCAATCACTCTTGATTACTAAATATAAAACTAATAAAATGGATTTTCTTCTTTTCAAACTTTATGTTATCTTACTGTTTTTCAATTTCAGAAGACAGAGAATGGATTCCAGACCATAGCTTAAGTGAATATGCTGATAATGCAATTGTCTTGGGTGTTCTGCAGGGTGCTCAGAGTCCATCATCAAGTAGAAAACAGCAAAAGATGGGTAACAATGACTCAAAGGCAGCAGTCAGATTGAAATAACTTGGGAAGTAG
ENSE00001204246	ZBBX_e19_del194to199	AAAAACCAATCACTCTTGATTACTAAATATAAAACTAATAAAATGGATTTTCTTCTTTTCAAACTTTATGTTATCTTACTGTTTTTCAATTTCAGAAGACAGAGAATGGATTCCAGACCATAGCTTAAGTGAATATGCTGATAATGCAATTGTCTTGGGTGTTCTGCAGGGTGCTCAGAGTCCATCATCAAGTAGAAAACAGCAAAAGATGGGTAACACAAAGGCAGCAGTCAGATTGAAATAACTTGGGAAGTAG
ENSE00001204246	ZBBX_e19_T194C	AAAAACCAATCACTCTTGATTACTAAATATAAAACTAATAAAATGGATTTTCTTCTTTTCAAACTTTATGTTATCTTACTGTTTTTCAATTTCAGAAGACAGAGAATGGATTCCAGACCATAGCTTAAGTGAATATGCTGATAATGCAATTGTCTTGGGTGTTCTGCAGGGTGCTCAGAGTCCATCATCAAGTAGAAAACAGCAAAAGATGGGTAACACTGACTCAAAGGCAGCAGTCAGATTGAAATAACTTGGGAAGTAG
ENSE00001204246	ZBBX_e19_T194G	AAAAACCAATCACTCTTGATTACTAAATATAAAACTAATAAAATGGATTTTCTTCTTTTCAAACTTTATGTTATCTTACTGTTTTTCAATTTCAGAAGACAGAGAATGGATTCCAGACCATAGCTTAAGTGAATATGCTGATAATGCAATTGTCTTGGGTGTTCTGCAGGGTGCTCAGAGTCCATCATCAAGTAGAAAACAGCAAAAGATGGGTAACAGTGACTCAAAGGCAGCAGTCAGATTGAAATAACTTGGGAAGTAG
ENSE00001204246	ZBBX_e19_del195to200	AAAAACCAATCACTCTTGATTACTAAATATAAAACTAATAAAATGGATTTTCTTCTTTTCAAACTTTATGTTATCTTACTGTTTTTCAATTTCAGAAGACAGAGAATGGATTCCAGACCATAGCTTAAGTGAATATGCTGATAATGCAATTGTCTTGGGTGTTCTGCAGGGTGCTCAGAGTCCATCATCAAGTAGAAAACAGCAAAAGATGGGTAACATAAAGGCAGCAGTCAGATTGAAATAACTTGGGAAGTAG
ENSE00001204246	ZBBX_e19_T195A	AAAAACCAATCACTCTTGATTACTAAATATAAAACTAATAAAATGGATTTTCTTCTTTTCAAACTTTATGTTATCTTACTGTTTTTCAATTTCAGAAGACAGAGAATGGATTCCAGACCATAGCTTAAGTGAATATGCTGATAATGCAATTGTCTTGGGTGTTCTGCAGGGTGCTCAGAGTCCATCATCAAGTAGAAAACAGCAAAAGATGGGTAACATAGACTCAAAGGCAGCAGTCAGATTGAAATAACTTGGGAAGTAG
ENSE00001204246	ZBBX_e19_T195C	AAAAACCAATCACTCTTGATTACTAAATATAAAACTAATAAAATGGATTTTCTTCTTTTCAAACTTTATGTTATCTTACTGTTTTTCAATTTCAGAAGACAGAGAATGGATTCCAGACCATAGCTTAAGTGAATATGCTGATAATGCAATTGTCTTGGGTGTTCTGCAGGGTGCTCAGAGTCCATCATCAAGTAGAAAACAGCAAAAGATGGGTAACATCGACTCAAAGGCAGCAGTCAGATTGAAATAACTTGGGAAGTAG
ENSE00001204246	ZBBX_e19_del195to197	AAAAACCAATCACTCTTGATTACTAAATATAAAACTAATAAAATGGATTTTCTTCTTTTCAAACTTTATGTTATCTTACTGTTTTTCAATTTCAGAAGACAGAGAATGGATTCCAGACCATAGCTTAAGTGAATATGCTGATAATGCAATTGTCTTGGGTGTTCTGCAGGGTGCTCAGAGTCCATCATCAAGTAGAAAACAGCAAAAGATGGGTAACATCTCAAAGGCAGCAGTCAGATTGAAATAACTTGGGAAGTAG
ENSE00001204246	ZBBX_e19_del194to194, del195to195	AAAAACCAATCACTCTTGATTACTAAATATAAAACTAATAAAATGGATTTTCTTCTTTTCAAACTTTATGTTATCTTACTGTTTTTCAATTTCAGAAGACAGAGAATGGATTCCAGACCATAGCTTAAGTGAATATGCTGATAATGCAATTGTCTTGGGTGTTCTGCAGGGTGCTCAGAGTCCATCATCAAGTAGAAAACAGCAAAAGATGGGTAACATGACTCAAAGGCAGCAGTCAGATTGAAATAACTTGGGAAGTAG
ENSE00001204246	ZBBX_e19_T195G	AAAAACCAATCACTCTTGATTACTAAATATAAAACTAATAAAATGGATTTTCTTCTTTTCAAACTTTATGTTATCTTACTGTTTTTCAATTTCAGAAGACAGAGAATGGATTCCAGACCATAGCTTAAGTGAATATGCTGATAATGCAATTGTCTTGGGTGTTCTGCAGGGTGCTCAGAGTCCATCATCAAGTAGAAAACAGCAAAAGATGGGTAACATGGACTCAAAGGCAGCAGTCAGATTGAAATAACTTGGGAAGTAG
ENSE00001204246	ZBBX_e19_G196A	AAAAACCAATCACTCTTGATTACTAAATATAAAACTAATAAAATGGATTTTCTTCTTTTCAAACTTTATGTTATCTTACTGTTTTTCAATTTCAGAAGACAGAGAATGGATTCCAGACCATAGCTTAAGTGAATATGCTGATAATGCAATTGTCTTGGGTGTTCTGCAGGGTGCTCAGAGTCCATCATCAAGTAGAAAACAGCAAAAGATGGGTAACATTAACTCAAAGGCAGCAGTCAGATTGAAATAACTTGGGAAGTAG
ENSE00001204246	ZBBX_e19_del196to201	AAAAACCAATCACTCTTGATTACTAAATATAAAACTAATAAAATGGATTTTCTTCTTTTCAAACTTTATGTTATCTTACTGTTTTTCAATTTCAGAAGACAGAGAATGGATTCCAGACCATAGCTTAAGTGAATATGCTGATAATGCAATTGTCTTGGGTGTTCTGCAGGGTGCTCAGAGTCCATCATCAAGTAGAAAACAGCAAAAGATGGGTAACATTAAGGCAGCAGTCAGATTGAAATAACTTGGGAAGTAG
ENSE00001204246	ZBBX_e19_del196to196	AAAAACCAATCACTCTTGATTACTAAATATAAAACTAATAAAATGGATTTTCTTCTTTTCAAACTTTATGTTATCTTACTGTTTTTCAATTTCAGAAGACAGAGAATGGATTCCAGACCATAGCTTAAGTGAATATGCTGATAATGCAATTGTCTTGGGTGTTCTGCAGGGTGCTCAGAGTCCATCATCAAGTAGAAAACAGCAAAAGATGGGTAACATTACTCAAAGGCAGCAGTCAGATTGAAATAACTTGGGAAGTAG
ENSE00001204246	ZBBX_e19_G196C	AAAAACCAATCACTCTTGATTACTAAATATAAAACTAATAAAATGGATTTTCTTCTTTTCAAACTTTATGTTATCTTACTGTTTTTCAATTTCAGAAGACAGAGAATGGATTCCAGACCATAGCTTAAGTGAATATGCTGATAATGCAATTGTCTTGGGTGTTCTGCAGGGTGCTCAGAGTCCATCATCAAGTAGAAAACAGCAAAAGATGGGTAACATTCACTCAAAGGCAGCAGTCAGATTGAAATAACTTGGGAAGTAG
ENSE00001204246	ZBBX_e19_del198to200	AAAAACCAATCACTCTTGATTACTAAATATAAAACTAATAAAATGGATTTTCTTCTTTTCAAACTTTATGTTATCTTACTGTTTTTCAATTTCAGAAGACAGAGAATGGATTCCAGACCATAGCTTAAGTGAATATGCTGATAATGCAATTGTCTTGGGTGTTCTGCAGGGTGCTCAGAGTCCATCATCAAGTAGAAAACAGCAAAAGATGGGTAACATTGAAAAGGCAGCAGTCAGATTGAAATAACTTGGGAAGTAG
ENSE00001204246	ZBBX_e19_C198A	AAAAACCAATCACTCTTGATTACTAAATATAAAACTAATAAAATGGATTTTCTTCTTTTCAAACTTTATGTTATCTTACTGTTTTTCAATTTCAGAAGACAGAGAATGGATTCCAGACCATAGCTTAAGTGAATATGCTGATAATGCAATTGTCTTGGGTGTTCTGCAGGGTGCTCAGAGTCCATCATCAAGTAGAAAACAGCAAAAGATGGGTAACATTGAATCAAAGGCAGCAGTCAGATTGAAATAACTTGGGAAGTAG
ENSE00001204246	ZBBX_e19_del199to201	AAAAACCAATCACTCTTGATTACTAAATATAAAACTAATAAAATGGATTTTCTTCTTTTCAAACTTTATGTTATCTTACTGTTTTTCAATTTCAGAAGACAGAGAATGGATTCCAGACCATAGCTTAAGTGAATATGCTGATAATGCAATTGTCTTGGGTGTTCTGCAGGGTGCTCAGAGTCCATCATCAAGTAGAAAACAGCAAAAGATGGGTAACATTGACAAGGCAGCAGTCAGATTGAAATAACTTGGGAAGTAG
ENSE00001204246	ZBBX_e19_T199A	AAAAACCAATCACTCTTGATTACTAAATATAAAACTAATAAAATGGATTTTCTTCTTTTCAAACTTTATGTTATCTTACTGTTTTTCAATTTCAGAAGACAGAGAATGGATTCCAGACCATAGCTTAAGTGAATATGCTGATAATGCAATTGTCTTGGGTGTTCTGCAGGGTGCTCAGAGTCCATCATCAAGTAGAAAACAGCAAAAGATGGGTAACATTGACACAAAGGCAGCAGTCAGATTGAAATAACTTGGGAAGTAG
ENSE00001204246	ZBBX_e19_del199to199	AAAAACCAATCACTCTTGATTACTAAATATAAAACTAATAAAATGGATTTTCTTCTTTTCAAACTTTATGTTATCTTACTGTTTTTCAATTTCAGAAGACAGAGAATGGATTCCAGACCATAGCTTAAGTGAATATGCTGATAATGCAATTGTCTTGGGTGTTCTGCAGGGTGCTCAGAGTCCATCATCAAGTAGAAAACAGCAAAAGATGGGTAACATTGACCAAAGGCAGCAGTCAGATTGAAATAACTTGGGAAGTAG
ENSE00001204246	ZBBX_e19_T199C	AAAAACCAATCACTCTTGATTACTAAATATAAAACTAATAAAATGGATTTTCTTCTTTTCAAACTTTATGTTATCTTACTGTTTTTCAATTTCAGAAGACAGAGAATGGATTCCAGACCATAGCTTAAGTGAATATGCTGATAATGCAATTGTCTTGGGTGTTCTGCAGGGTGCTCAGAGTCCATCATCAAGTAGAAAACAGCAAAAGATGGGTAACATTGACCCAAAGGCAGCAGTCAGATTGAAATAACTTGGGAAGTAG
ENSE00001204246	ZBBX_e19_T199G	AAAAACCAATCACTCTTGATTACTAAATATAAAACTAATAAAATGGATTTTCTTCTTTTCAAACTTTATGTTATCTTACTGTTTTTCAATTTCAGAAGACAGAGAATGGATTCCAGACCATAGCTTAAGTGAATATGCTGATAATGCAATTGTCTTGGGTGTTCTGCAGGGTGCTCAGAGTCCATCATCAAGTAGAAAACAGCAAAAGATGGGTAACATTGACGCAAAGGCAGCAGTCAGATTGAAATAACTTGGGAAGTAG
ENSE00001204246	ZBBX_e19_del199to204	AAAAACCAATCACTCTTGATTACTAAATATAAAACTAATAAAATGGATTTTCTTCTTTTCAAACTTTATGTTATCTTACTGTTTTTCAATTTCAGAAGACAGAGAATGGATTCCAGACCATAGCTTAAGTGAATATGCTGATAATGCAATTGTCTTGGGTGTTCTGCAGGGTGCTCAGAGTCCATCATCAAGTAGAAAACAGCAAAAGATGGGTAACATTGACGCAGCAGTCAGATTGAAATAACTTGGGAAGTAG
ENSE00001204246	ZBBX_e19_C200A	AAAAACCAATCACTCTTGATTACTAAATATAAAACTAATAAAATGGATTTTCTTCTTTTCAAACTTTATGTTATCTTACTGTTTTTCAATTTCAGAAGACAGAGAATGGATTCCAGACCATAGCTTAAGTGAATATGCTGATAATGCAATTGTCTTGGGTGTTCTGCAGGGTGCTCAGAGTCCATCATCAAGTAGAAAACAGCAAAAGATGGGTAACATTGACTAAAAGGCAGCAGTCAGATTGAAATAACTTGGGAAGTAG
ENSE00001204246	ZBBX_e19_del200to200	AAAAACCAATCACTCTTGATTACTAAATATAAAACTAATAAAATGGATTTTCTTCTTTTCAAACTTTATGTTATCTTACTGTTTTTCAATTTCAGAAGACAGAGAATGGATTCCAGACCATAGCTTAAGTGAATATGCTGATAATGCAATTGTCTTGGGTGTTCTGCAGGGTGCTCAGAGTCCATCATCAAGTAGAAAACAGCAAAAGATGGGTAACATTGACTAAAGGCAGCAGTCAGATTGAAATAACTTGGGAAGTAG
ENSE00001204246	ZBBX_e19_del200to202	AAAAACCAATCACTCTTGATTACTAAATATAAAACTAATAAAATGGATTTTCTTCTTTTCAAACTTTATGTTATCTTACTGTTTTTCAATTTCAGAAGACAGAGAATGGATTCCAGACCATAGCTTAAGTGAATATGCTGATAATGCAATTGTCTTGGGTGTTCTGCAGGGTGCTCAGAGTCCATCATCAAGTAGAAAACAGCAAAAGATGGGTAACATTGACTAGGCAGCAGTCAGATTGAAATAACTTGGGAAGTAG
ENSE00001204246	ZBBX_e19_G204A	AAAAACCAATCACTCTTGATTACTAAATATAAAACTAATAAAATGGATTTTCTTCTTTTCAAACTTTATGTTATCTTACTGTTTTTCAATTTCAGAAGACAGAGAATGGATTCCAGACCATAGCTTAAGTGAATATGCTGATAATGCAATTGTCTTGGGTGTTCTGCAGGGTGCTCAGAGTCCATCATCAAGTAGAAAACAGCAAAAGATGGGTAACATTGACTCAAAAGCAGCAGTCAGATTGAAATAACTTGGGAAGTAG
ENSE00001204246	ZBBX_e19_del204to206	AAAAACCAATCACTCTTGATTACTAAATATAAAACTAATAAAATGGATTTTCTTCTTTTCAAACTTTATGTTATCTTACTGTTTTTCAATTTCAGAAGACAGAGAATGGATTCCAGACCATAGCTTAAGTGAATATGCTGATAATGCAATTGTCTTGGGTGTTCTGCAGGGTGCTCAGAGTCCATCATCAAGTAGAAAACAGCAAAAGATGGGTAACATTGACTCAAAAGCAGTCAGATTGAAATAACTTGGGAAGTAG
ENSE00001204246	ZBBX_e19_del204to209	AAAAACCAATCACTCTTGATTACTAAATATAAAACTAATAAAATGGATTTTCTTCTTTTCAAACTTTATGTTATCTTACTGTTTTTCAATTTCAGAAGACAGAGAATGGATTCCAGACCATAGCTTAAGTGAATATGCTGATAATGCAATTGTCTTGGGTGTTCTGCAGGGTGCTCAGAGTCCATCATCAAGTAGAAAACAGCAAAAGATGGGTAACATTGACTCAAAAGTCAGATTGAAATAACTTGGGAAGTAG
ENSE00001204246	ZBBX_e19_G204C	AAAAACCAATCACTCTTGATTACTAAATATAAAACTAATAAAATGGATTTTCTTCTTTTCAAACTTTATGTTATCTTACTGTTTTTCAATTTCAGAAGACAGAGAATGGATTCCAGACCATAGCTTAAGTGAATATGCTGATAATGCAATTGTCTTGGGTGTTCTGCAGGGTGCTCAGAGTCCATCATCAAGTAGAAAACAGCAAAAGATGGGTAACATTGACTCAAACGCAGCAGTCAGATTGAAATAACTTGGGAAGTAG
ENSE00001204246	ZBBX_e19_G205A	AAAAACCAATCACTCTTGATTACTAAATATAAAACTAATAAAATGGATTTTCTTCTTTTCAAACTTTATGTTATCTTACTGTTTTTCAATTTCAGAAGACAGAGAATGGATTCCAGACCATAGCTTAAGTGAATATGCTGATAATGCAATTGTCTTGGGTGTTCTGCAGGGTGCTCAGAGTCCATCATCAAGTAGAAAACAGCAAAAGATGGGTAACATTGACTCAAAGACAGCAGTCAGATTGAAATAACTTGGGAAGTAG
ENSE00001204246	ZBBX_e19_del204to204, del205to205	AAAAACCAATCACTCTTGATTACTAAATATAAAACTAATAAAATGGATTTTCTTCTTTTCAAACTTTATGTTATCTTACTGTTTTTCAATTTCAGAAGACAGAGAATGGATTCCAGACCATAGCTTAAGTGAATATGCTGATAATGCAATTGTCTTGGGTGTTCTGCAGGGTGCTCAGAGTCCATCATCAAGTAGAAAACAGCAAAAGATGGGTAACATTGACTCAAAGCAGCAGTCAGATTGAAATAACTTGGGAAGTAG
ENSE00001204246	ZBBX_e19_G205C	AAAAACCAATCACTCTTGATTACTAAATATAAAACTAATAAAATGGATTTTCTTCTTTTCAAACTTTATGTTATCTTACTGTTTTTCAATTTCAGAAGACAGAGAATGGATTCCAGACCATAGCTTAAGTGAATATGCTGATAATGCAATTGTCTTGGGTGTTCTGCAGGGTGCTCAGAGTCCATCATCAAGTAGAAAACAGCAAAAGATGGGTAACATTGACTCAAAGCCAGCAGTCAGATTGAAATAACTTGGGAAGTAG
ENSE00001204246	ZBBX_e19_C206A	AAAAACCAATCACTCTTGATTACTAAATATAAAACTAATAAAATGGATTTTCTTCTTTTCAAACTTTATGTTATCTTACTGTTTTTCAATTTCAGAAGACAGAGAATGGATTCCAGACCATAGCTTAAGTGAATATGCTGATAATGCAATTGTCTTGGGTGTTCTGCAGGGTGCTCAGAGTCCATCATCAAGTAGAAAACAGCAAAAGATGGGTAACATTGACTCAAAGGAAGCAGTCAGATTGAAATAACTTGGGAAGTAG
ENSE00001204246	ZBBX_e19_del206to206	AAAAACCAATCACTCTTGATTACTAAATATAAAACTAATAAAATGGATTTTCTTCTTTTCAAACTTTATGTTATCTTACTGTTTTTCAATTTCAGAAGACAGAGAATGGATTCCAGACCATAGCTTAAGTGAATATGCTGATAATGCAATTGTCTTGGGTGTTCTGCAGGGTGCTCAGAGTCCATCATCAAGTAGAAAACAGCAAAAGATGGGTAACATTGACTCAAAGGAGCAGTCAGATTGAAATAACTTGGGAAGTAG
ENSE00001204246	ZBBX_e19_del207to212	AAAAACCAATCACTCTTGATTACTAAATATAAAACTAATAAAATGGATTTTCTTCTTTTCAAACTTTATGTTATCTTACTGTTTTTCAATTTCAGAAGACAGAGAATGGATTCCAGACCATAGCTTAAGTGAATATGCTGATAATGCAATTGTCTTGGGTGTTCTGCAGGGTGCTCAGAGTCCATCATCAAGTAGAAAACAGCAAAAGATGGGTAACATTGACTCAAAGGCCAGATTGAAATAACTTGGGAAGTAG
ENSE00001204246	ZBBX_e19_G208A	AAAAACCAATCACTCTTGATTACTAAATATAAAACTAATAAAATGGATTTTCTTCTTTTCAAACTTTATGTTATCTTACTGTTTTTCAATTTCAGAAGACAGAGAATGGATTCCAGACCATAGCTTAAGTGAATATGCTGATAATGCAATTGTCTTGGGTGTTCTGCAGGGTGCTCAGAGTCCATCATCAAGTAGAAAACAGCAAAAGATGGGTAACATTGACTCAAAGGCAACAGTCAGATTGAAATAACTTGGGAAGTAG
ENSE00001204246	ZBBX_e19_del208to208	AAAAACCAATCACTCTTGATTACTAAATATAAAACTAATAAAATGGATTTTCTTCTTTTCAAACTTTATGTTATCTTACTGTTTTTCAATTTCAGAAGACAGAGAATGGATTCCAGACCATAGCTTAAGTGAATATGCTGATAATGCAATTGTCTTGGGTGTTCTGCAGGGTGCTCAGAGTCCATCATCAAGTAGAAAACAGCAAAAGATGGGTAACATTGACTCAAAGGCACAGTCAGATTGAAATAACTTGGGAAGTAG
ENSE00001204246	ZBBX_e19_G208C	AAAAACCAATCACTCTTGATTACTAAATATAAAACTAATAAAATGGATTTTCTTCTTTTCAAACTTTATGTTATCTTACTGTTTTTCAATTTCAGAAGACAGAGAATGGATTCCAGACCATAGCTTAAGTGAATATGCTGATAATGCAATTGTCTTGGGTGTTCTGCAGGGTGCTCAGAGTCCATCATCAAGTAGAAAACAGCAAAAGATGGGTAACATTGACTCAAAGGCACCAGTCAGATTGAAATAACTTGGGAAGTAG
ENSE00001204246	ZBBX_e19_C209A	AAAAACCAATCACTCTTGATTACTAAATATAAAACTAATAAAATGGATTTTCTTCTTTTCAAACTTTATGTTATCTTACTGTTTTTCAATTTCAGAAGACAGAGAATGGATTCCAGACCATAGCTTAAGTGAATATGCTGATAATGCAATTGTCTTGGGTGTTCTGCAGGGTGCTCAGAGTCCATCATCAAGTAGAAAACAGCAAAAGATGGGTAACATTGACTCAAAGGCAGAAGTCAGATTGAAATAACTTGGGAAGTAG
ENSE00001204246	ZBBX_e19_del209to209	AAAAACCAATCACTCTTGATTACTAAATATAAAACTAATAAAATGGATTTTCTTCTTTTCAAACTTTATGTTATCTTACTGTTTTTCAATTTCAGAAGACAGAGAATGGATTCCAGACCATAGCTTAAGTGAATATGCTGATAATGCAATTGTCTTGGGTGTTCTGCAGGGTGCTCAGAGTCCATCATCAAGTAGAAAACAGCAAAAGATGGGTAACATTGACTCAAAGGCAGAGTCAGATTGAAATAACTTGGGAAGTAG
ENSE00001204246	ZBBX_e19_del210to212	AAAAACCAATCACTCTTGATTACTAAATATAAAACTAATAAAATGGATTTTCTTCTTTTCAAACTTTATGTTATCTTACTGTTTTTCAATTTCAGAAGACAGAGAATGGATTCCAGACCATAGCTTAAGTGAATATGCTGATAATGCAATTGTCTTGGGTGTTCTGCAGGGTGCTCAGAGTCCATCATCAAGTAGAAAACAGCAAAAGATGGGTAACATTGACTCAAAGGCAGCCAGATTGAAATAACTTGGGAAGTAG
ENSE00001204246	ZBBX_e19_G211A	AAAAACCAATCACTCTTGATTACTAAATATAAAACTAATAAAATGGATTTTCTTCTTTTCAAACTTTATGTTATCTTACTGTTTTTCAATTTCAGAAGACAGAGAATGGATTCCAGACCATAGCTTAAGTGAATATGCTGATAATGCAATTGTCTTGGGTGTTCTGCAGGGTGCTCAGAGTCCATCATCAAGTAGAAAACAGCAAAAGATGGGTAACATTGACTCAAAGGCAGCAATCAGATTGAAATAACTTGGGAAGTAG
ENSE00001204246	ZBBX_e19_G211C	AAAAACCAATCACTCTTGATTACTAAATATAAAACTAATAAAATGGATTTTCTTCTTTTCAAACTTTATGTTATCTTACTGTTTTTCAATTTCAGAAGACAGAGAATGGATTCCAGACCATAGCTTAAGTGAATATGCTGATAATGCAATTGTCTTGGGTGTTCTGCAGGGTGCTCAGAGTCCATCATCAAGTAGAAAACAGCAAAAGATGGGTAACATTGACTCAAAGGCAGCACTCAGATTGAAATAACTTGGGAAGTAG
ENSE00001204246	ZBBX_e19_del212to212	AAAAACCAATCACTCTTGATTACTAAATATAAAACTAATAAAATGGATTTTCTTCTTTTCAAACTTTATGTTATCTTACTGTTTTTCAATTTCAGAAGACAGAGAATGGATTCCAGACCATAGCTTAAGTGAATATGCTGATAATGCAATTGTCTTGGGTGTTCTGCAGGGTGCTCAGAGTCCATCATCAAGTAGAAAACAGCAAAAGATGGGTAACATTGACTCAAAGGCAGCAGCAGATTGAAATAACTTGGGAAGTAG
ENSE00001204246	ZBBX_e19_T212A	AAAAACCAATCACTCTTGATTACTAAATATAAAACTAATAAAATGGATTTTCTTCTTTTCAAACTTTATGTTATCTTACTGTTTTTCAATTTCAGAAGACAGAGAATGGATTCCAGACCATAGCTTAAGTGAATATGCTGATAATGCAATTGTCTTGGGTGTTCTGCAGGGTGCTCAGAGTCCATCATCAAGTAGAAAACAGCAAAAGATGGGTAACATTGACTCAAAGGCAGCAGACAGATTGAAATAACTTGGGAAGTAG
ENSE00001204246	ZBBX_e19_T212C	AAAAACCAATCACTCTTGATTACTAAATATAAAACTAATAAAATGGATTTTCTTCTTTTCAAACTTTATGTTATCTTACTGTTTTTCAATTTCAGAAGACAGAGAATGGATTCCAGACCATAGCTTAAGTGAATATGCTGATAATGCAATTGTCTTGGGTGTTCTGCAGGGTGCTCAGAGTCCATCATCAAGTAGAAAACAGCAAAAGATGGGTAACATTGACTCAAAGGCAGCAGCCAGATTGAAATAACTTGGGAAGTAG
ENSE00001204246	ZBBX_e19_T212G	AAAAACCAATCACTCTTGATTACTAAATATAAAACTAATAAAATGGATTTTCTTCTTTTCAAACTTTATGTTATCTTACTGTTTTTCAATTTCAGAAGACAGAGAATGGATTCCAGACCATAGCTTAAGTGAATATGCTGATAATGCAATTGTCTTGGGTGTTCTGCAGGGTGCTCAGAGTCCATCATCAAGTAGAAAACAGCAAAAGATGGGTAACATTGACTCAAAGGCAGCAGGCAGATTGAAATAACTTGGGAAGTAG
ENSE00001204246	ZBBX_e19_del211to211	AAAAACCAATCACTCTTGATTACTAAATATAAAACTAATAAAATGGATTTTCTTCTTTTCAAACTTTATGTTATCTTACTGTTTTTCAATTTCAGAAGACAGAGAATGGATTCCAGACCATAGCTTAAGTGAATATGCTGATAATGCAATTGTCTTGGGTGTTCTGCAGGGTGCTCAGAGTCCATCATCAAGTAGAAAACAGCAAAAGATGGGTAACATTGACTCAAAGGCAGCATCAGATTGAAATAACTTGGGAAGTAG
ENSE00001204246	ZBBX_e19_G211T	AAAAACCAATCACTCTTGATTACTAAATATAAAACTAATAAAATGGATTTTCTTCTTTTCAAACTTTATGTTATCTTACTGTTTTTCAATTTCAGAAGACAGAGAATGGATTCCAGACCATAGCTTAAGTGAATATGCTGATAATGCAATTGTCTTGGGTGTTCTGCAGGGTGCTCAGAGTCCATCATCAAGTAGAAAACAGCAAAAGATGGGTAACATTGACTCAAAGGCAGCATTCAGATTGAAATAACTTGGGAAGTAG
ENSE00001204246	ZBBX_e19_A210C	AAAAACCAATCACTCTTGATTACTAAATATAAAACTAATAAAATGGATTTTCTTCTTTTCAAACTTTATGTTATCTTACTGTTTTTCAATTTCAGAAGACAGAGAATGGATTCCAGACCATAGCTTAAGTGAATATGCTGATAATGCAATTGTCTTGGGTGTTCTGCAGGGTGCTCAGAGTCCATCATCAAGTAGAAAACAGCAAAAGATGGGTAACATTGACTCAAAGGCAGCCGTCAGATTGAAATAACTTGGGAAGTAG
ENSE00001204246	ZBBX_e19_A210G	AAAAACCAATCACTCTTGATTACTAAATATAAAACTAATAAAATGGATTTTCTTCTTTTCAAACTTTATGTTATCTTACTGTTTTTCAATTTCAGAAGACAGAGAATGGATTCCAGACCATAGCTTAAGTGAATATGCTGATAATGCAATTGTCTTGGGTGTTCTGCAGGGTGCTCAGAGTCCATCATCAAGTAGAAAACAGCAAAAGATGGGTAACATTGACTCAAAGGCAGCGGTCAGATTGAAATAACTTGGGAAGTAG
ENSE00001204246	ZBBX_e19_del210to210	AAAAACCAATCACTCTTGATTACTAAATATAAAACTAATAAAATGGATTTTCTTCTTTTCAAACTTTATGTTATCTTACTGTTTTTCAATTTCAGAAGACAGAGAATGGATTCCAGACCATAGCTTAAGTGAATATGCTGATAATGCAATTGTCTTGGGTGTTCTGCAGGGTGCTCAGAGTCCATCATCAAGTAGAAAACAGCAAAAGATGGGTAACATTGACTCAAAGGCAGCGTCAGATTGAAATAACTTGGGAAGTAG
ENSE00001204246	ZBBX_e19_A210T	AAAAACCAATCACTCTTGATTACTAAATATAAAACTAATAAAATGGATTTTCTTCTTTTCAAACTTTATGTTATCTTACTGTTTTTCAATTTCAGAAGACAGAGAATGGATTCCAGACCATAGCTTAAGTGAATATGCTGATAATGCAATTGTCTTGGGTGTTCTGCAGGGTGCTCAGAGTCCATCATCAAGTAGAAAACAGCAAAAGATGGGTAACATTGACTCAAAGGCAGCTGTCAGATTGAAATAACTTGGGAAGTAG
ENSE00001204246	ZBBX_e19_C209G	AAAAACCAATCACTCTTGATTACTAAATATAAAACTAATAAAATGGATTTTCTTCTTTTCAAACTTTATGTTATCTTACTGTTTTTCAATTTCAGAAGACAGAGAATGGATTCCAGACCATAGCTTAAGTGAATATGCTGATAATGCAATTGTCTTGGGTGTTCTGCAGGGTGCTCAGAGTCCATCATCAAGTAGAAAACAGCAAAAGATGGGTAACATTGACTCAAAGGCAGGAGTCAGATTGAAATAACTTGGGAAGTAG
ENSE00001204246	ZBBX_e19_del205to207, del206to208, del207to209, del208to210, del209to211	AAAAACCAATCACTCTTGATTACTAAATATAAAACTAATAAAATGGATTTTCTTCTTTTCAAACTTTATGTTATCTTACTGTTTTTCAATTTCAGAAGACAGAGAATGGATTCCAGACCATAGCTTAAGTGAATATGCTGATAATGCAATTGTCTTGGGTGTTCTGCAGGGTGCTCAGAGTCCATCATCAAGTAGAAAACAGCAAAAGATGGGTAACATTGACTCAAAGGCAGTCAGATTGAAATAACTTGGGAAGTAG
ENSE00001204246	ZBBX_e19_C209T	AAAAACCAATCACTCTTGATTACTAAATATAAAACTAATAAAATGGATTTTCTTCTTTTCAAACTTTATGTTATCTTACTGTTTTTCAATTTCAGAAGACAGAGAATGGATTCCAGACCATAGCTTAAGTGAATATGCTGATAATGCAATTGTCTTGGGTGTTCTGCAGGGTGCTCAGAGTCCATCATCAAGTAGAAAACAGCAAAAGATGGGTAACATTGACTCAAAGGCAGTAGTCAGATTGAAATAACTTGGGAAGTAG
ENSE00001204246	ZBBX_e19_G208T	AAAAACCAATCACTCTTGATTACTAAATATAAAACTAATAAAATGGATTTTCTTCTTTTCAAACTTTATGTTATCTTACTGTTTTTCAATTTCAGAAGACAGAGAATGGATTCCAGACCATAGCTTAAGTGAATATGCTGATAATGCAATTGTCTTGGGTGTTCTGCAGGGTGCTCAGAGTCCATCATCAAGTAGAAAACAGCAAAAGATGGGTAACATTGACTCAAAGGCATCAGTCAGATTGAAATAACTTGGGAAGTAG
ENSE00001204246	ZBBX_e19_A207C	AAAAACCAATCACTCTTGATTACTAAATATAAAACTAATAAAATGGATTTTCTTCTTTTCAAACTTTATGTTATCTTACTGTTTTTCAATTTCAGAAGACAGAGAATGGATTCCAGACCATAGCTTAAGTGAATATGCTGATAATGCAATTGTCTTGGGTGTTCTGCAGGGTGCTCAGAGTCCATCATCAAGTAGAAAACAGCAAAAGATGGGTAACATTGACTCAAAGGCCGCAGTCAGATTGAAATAACTTGGGAAGTAG
ENSE00001204246	ZBBX_e19_del207to207	AAAAACCAATCACTCTTGATTACTAAATATAAAACTAATAAAATGGATTTTCTTCTTTTCAAACTTTATGTTATCTTACTGTTTTTCAATTTCAGAAGACAGAGAATGGATTCCAGACCATAGCTTAAGTGAATATGCTGATAATGCAATTGTCTTGGGTGTTCTGCAGGGTGCTCAGAGTCCATCATCAAGTAGAAAACAGCAAAAGATGGGTAACATTGACTCAAAGGCGCAGTCAGATTGAAATAACTTGGGAAGTAG
ENSE00001204246	ZBBX_e19_A207G	AAAAACCAATCACTCTTGATTACTAAATATAAAACTAATAAAATGGATTTTCTTCTTTTCAAACTTTATGTTATCTTACTGTTTTTCAATTTCAGAAGACAGAGAATGGATTCCAGACCATAGCTTAAGTGAATATGCTGATAATGCAATTGTCTTGGGTGTTCTGCAGGGTGCTCAGAGTCCATCATCAAGTAGAAAACAGCAAAAGATGGGTAACATTGACTCAAAGGCGGCAGTCAGATTGAAATAACTTGGGAAGTAG
ENSE00001204246	ZBBX_e19_A207T	AAAAACCAATCACTCTTGATTACTAAATATAAAACTAATAAAATGGATTTTCTTCTTTTCAAACTTTATGTTATCTTACTGTTTTTCAATTTCAGAAGACAGAGAATGGATTCCAGACCATAGCTTAAGTGAATATGCTGATAATGCAATTGTCTTGGGTGTTCTGCAGGGTGCTCAGAGTCCATCATCAAGTAGAAAACAGCAAAAGATGGGTAACATTGACTCAAAGGCTGCAGTCAGATTGAAATAACTTGGGAAGTAG
ENSE00001204246	ZBBX_e19_C206G	AAAAACCAATCACTCTTGATTACTAAATATAAAACTAATAAAATGGATTTTCTTCTTTTCAAACTTTATGTTATCTTACTGTTTTTCAATTTCAGAAGACAGAGAATGGATTCCAGACCATAGCTTAAGTGAATATGCTGATAATGCAATTGTCTTGGGTGTTCTGCAGGGTGCTCAGAGTCCATCATCAAGTAGAAAACAGCAAAAGATGGGTAACATTGACTCAAAGGGAGCAGTCAGATTGAAATAACTTGGGAAGTAG
ENSE00001204246	ZBBX_e19_del205to210, del206to211	AAAAACCAATCACTCTTGATTACTAAATATAAAACTAATAAAATGGATTTTCTTCTTTTCAAACTTTATGTTATCTTACTGTTTTTCAATTTCAGAAGACAGAGAATGGATTCCAGACCATAGCTTAAGTGAATATGCTGATAATGCAATTGTCTTGGGTGTTCTGCAGGGTGCTCAGAGTCCATCATCAAGTAGAAAACAGCAAAAGATGGGTAACATTGACTCAAAGGTCAGATTGAAATAACTTGGGAAGTAG
ENSE00001204246	ZBBX_e19_C206T	AAAAACCAATCACTCTTGATTACTAAATATAAAACTAATAAAATGGATTTTCTTCTTTTCAAACTTTATGTTATCTTACTGTTTTTCAATTTCAGAAGACAGAGAATGGATTCCAGACCATAGCTTAAGTGAATATGCTGATAATGCAATTGTCTTGGGTGTTCTGCAGGGTGCTCAGAGTCCATCATCAAGTAGAAAACAGCAAAAGATGGGTAACATTGACTCAAAGGTAGCAGTCAGATTGAAATAACTTGGGAAGTAG
ENSE00001204246	ZBBX_e19_G205T	AAAAACCAATCACTCTTGATTACTAAATATAAAACTAATAAAATGGATTTTCTTCTTTTCAAACTTTATGTTATCTTACTGTTTTTCAATTTCAGAAGACAGAGAATGGATTCCAGACCATAGCTTAAGTGAATATGCTGATAATGCAATTGTCTTGGGTGTTCTGCAGGGTGCTCAGAGTCCATCATCAAGTAGAAAACAGCAAAAGATGGGTAACATTGACTCAAAGTCAGCAGTCAGATTGAAATAACTTGGGAAGTAG
ENSE00001204246	ZBBX_e19_G204T	AAAAACCAATCACTCTTGATTACTAAATATAAAACTAATAAAATGGATTTTCTTCTTTTCAAACTTTATGTTATCTTACTGTTTTTCAATTTCAGAAGACAGAGAATGGATTCCAGACCATAGCTTAAGTGAATATGCTGATAATGCAATTGTCTTGGGTGTTCTGCAGGGTGCTCAGAGTCCATCATCAAGTAGAAAACAGCAAAAGATGGGTAACATTGACTCAAATGCAGCAGTCAGATTGAAATAACTTGGGAAGTAG
ENSE00001204246	ZBBX_e19_del203to205	AAAAACCAATCACTCTTGATTACTAAATATAAAACTAATAAAATGGATTTTCTTCTTTTCAAACTTTATGTTATCTTACTGTTTTTCAATTTCAGAAGACAGAGAATGGATTCCAGACCATAGCTTAAGTGAATATGCTGATAATGCAATTGTCTTGGGTGTTCTGCAGGGTGCTCAGAGTCCATCATCAAGTAGAAAACAGCAAAAGATGGGTAACATTGACTCAACAGCAGTCAGATTGAAATAACTTGGGAAGTAG
ENSE00001204246	ZBBX_e19_del203to208	AAAAACCAATCACTCTTGATTACTAAATATAAAACTAATAAAATGGATTTTCTTCTTTTCAAACTTTATGTTATCTTACTGTTTTTCAATTTCAGAAGACAGAGAATGGATTCCAGACCATAGCTTAAGTGAATATGCTGATAATGCAATTGTCTTGGGTGTTCTGCAGGGTGCTCAGAGTCCATCATCAAGTAGAAAACAGCAAAAGATGGGTAACATTGACTCAACAGTCAGATTGAAATAACTTGGGAAGTAG
ENSE00001204246	ZBBX_e19_A203C	AAAAACCAATCACTCTTGATTACTAAATATAAAACTAATAAAATGGATTTTCTTCTTTTCAAACTTTATGTTATCTTACTGTTTTTCAATTTCAGAAGACAGAGAATGGATTCCAGACCATAGCTTAAGTGAATATGCTGATAATGCAATTGTCTTGGGTGTTCTGCAGGGTGCTCAGAGTCCATCATCAAGTAGAAAACAGCAAAAGATGGGTAACATTGACTCAACGGCAGCAGTCAGATTGAAATAACTTGGGAAGTAG
ENSE00001204246	ZBBX_e19_del201to201, del202to202, del203to203	AAAAACCAATCACTCTTGATTACTAAATATAAAACTAATAAAATGGATTTTCTTCTTTTCAAACTTTATGTTATCTTACTGTTTTTCAATTTCAGAAGACAGAGAATGGATTCCAGACCATAGCTTAAGTGAATATGCTGATAATGCAATTGTCTTGGGTGTTCTGCAGGGTGCTCAGAGTCCATCATCAAGTAGAAAACAGCAAAAGATGGGTAACATTGACTCAAGGCAGCAGTCAGATTGAAATAACTTGGGAAGTAG
ENSE00001204246	ZBBX_e19_A203G	AAAAACCAATCACTCTTGATTACTAAATATAAAACTAATAAAATGGATTTTCTTCTTTTCAAACTTTATGTTATCTTACTGTTTTTCAATTTCAGAAGACAGAGAATGGATTCCAGACCATAGCTTAAGTGAATATGCTGATAATGCAATTGTCTTGGGTGTTCTGCAGGGTGCTCAGAGTCCATCATCAAGTAGAAAACAGCAAAAGATGGGTAACATTGACTCAAGGGCAGCAGTCAGATTGAAATAACTTGGGAAGTAG
ENSE00001204246	ZBBX_e19_A203T	AAAAACCAATCACTCTTGATTACTAAATATAAAACTAATAAAATGGATTTTCTTCTTTTCAAACTTTATGTTATCTTACTGTTTTTCAATTTCAGAAGACAGAGAATGGATTCCAGACCATAGCTTAAGTGAATATGCTGATAATGCAATTGTCTTGGGTGTTCTGCAGGGTGCTCAGAGTCCATCATCAAGTAGAAAACAGCAAAAGATGGGTAACATTGACTCAATGGCAGCAGTCAGATTGAAATAACTTGGGAAGTAG
ENSE00001204246	ZBBX_e19_A202C	AAAAACCAATCACTCTTGATTACTAAATATAAAACTAATAAAATGGATTTTCTTCTTTTCAAACTTTATGTTATCTTACTGTTTTTCAATTTCAGAAGACAGAGAATGGATTCCAGACCATAGCTTAAGTGAATATGCTGATAATGCAATTGTCTTGGGTGTTCTGCAGGGTGCTCAGAGTCCATCATCAAGTAGAAAACAGCAAAAGATGGGTAACATTGACTCACAGGCAGCAGTCAGATTGAAATAACTTGGGAAGTAG
ENSE00001204246	ZBBX_e19_A202G	AAAAACCAATCACTCTTGATTACTAAATATAAAACTAATAAAATGGATTTTCTTCTTTTCAAACTTTATGTTATCTTACTGTTTTTCAATTTCAGAAGACAGAGAATGGATTCCAGACCATAGCTTAAGTGAATATGCTGATAATGCAATTGTCTTGGGTGTTCTGCAGGGTGCTCAGAGTCCATCATCAAGTAGAAAACAGCAAAAGATGGGTAACATTGACTCAGAGGCAGCAGTCAGATTGAAATAACTTGGGAAGTAG
ENSE00001204246	ZBBX_e19_del202to204	AAAAACCAATCACTCTTGATTACTAAATATAAAACTAATAAAATGGATTTTCTTCTTTTCAAACTTTATGTTATCTTACTGTTTTTCAATTTCAGAAGACAGAGAATGGATTCCAGACCATAGCTTAAGTGAATATGCTGATAATGCAATTGTCTTGGGTGTTCTGCAGGGTGCTCAGAGTCCATCATCAAGTAGAAAACAGCAAAAGATGGGTAACATTGACTCAGCAGCAGTCAGATTGAAATAACTTGGGAAGTAG
ENSE00001204246	ZBBX_e19_del200to205, del201to206, del202to207	AAAAACCAATCACTCTTGATTACTAAATATAAAACTAATAAAATGGATTTTCTTCTTTTCAAACTTTATGTTATCTTACTGTTTTTCAATTTCAGAAGACAGAGAATGGATTCCAGACCATAGCTTAAGTGAATATGCTGATAATGCAATTGTCTTGGGTGTTCTGCAGGGTGCTCAGAGTCCATCATCAAGTAGAAAACAGCAAAAGATGGGTAACATTGACTCAGCAGTCAGATTGAAATAACTTGGGAAGTAG
ENSE00001204246	ZBBX_e19_A202T	AAAAACCAATCACTCTTGATTACTAAATATAAAACTAATAAAATGGATTTTCTTCTTTTCAAACTTTATGTTATCTTACTGTTTTTCAATTTCAGAAGACAGAGAATGGATTCCAGACCATAGCTTAAGTGAATATGCTGATAATGCAATTGTCTTGGGTGTTCTGCAGGGTGCTCAGAGTCCATCATCAAGTAGAAAACAGCAAAAGATGGGTAACATTGACTCATAGGCAGCAGTCAGATTGAAATAACTTGGGAAGTAG
ENSE00001204246	ZBBX_e19_A201C	AAAAACCAATCACTCTTGATTACTAAATATAAAACTAATAAAATGGATTTTCTTCTTTTCAAACTTTATGTTATCTTACTGTTTTTCAATTTCAGAAGACAGAGAATGGATTCCAGACCATAGCTTAAGTGAATATGCTGATAATGCAATTGTCTTGGGTGTTCTGCAGGGTGCTCAGAGTCCATCATCAAGTAGAAAACAGCAAAAGATGGGTAACATTGACTCCAAGGCAGCAGTCAGATTGAAATAACTTGGGAAGTAG
ENSE00001204246	ZBBX_e19_A201G	AAAAACCAATCACTCTTGATTACTAAATATAAAACTAATAAAATGGATTTTCTTCTTTTCAAACTTTATGTTATCTTACTGTTTTTCAATTTCAGAAGACAGAGAATGGATTCCAGACCATAGCTTAAGTGAATATGCTGATAATGCAATTGTCTTGGGTGTTCTGCAGGGTGCTCAGAGTCCATCATCAAGTAGAAAACAGCAAAAGATGGGTAACATTGACTCGAAGGCAGCAGTCAGATTGAAATAACTTGGGAAGTAG
ENSE00001204246	ZBBX_e19_del201to203	AAAAACCAATCACTCTTGATTACTAAATATAAAACTAATAAAATGGATTTTCTTCTTTTCAAACTTTATGTTATCTTACTGTTTTTCAATTTCAGAAGACAGAGAATGGATTCCAGACCATAGCTTAAGTGAATATGCTGATAATGCAATTGTCTTGGGTGTTCTGCAGGGTGCTCAGAGTCCATCATCAAGTAGAAAACAGCAAAAGATGGGTAACATTGACTCGGCAGCAGTCAGATTGAAATAACTTGGGAAGTAG
ENSE00001204246	ZBBX_e19_A201T	AAAAACCAATCACTCTTGATTACTAAATATAAAACTAATAAAATGGATTTTCTTCTTTTCAAACTTTATGTTATCTTACTGTTTTTCAATTTCAGAAGACAGAGAATGGATTCCAGACCATAGCTTAAGTGAATATGCTGATAATGCAATTGTCTTGGGTGTTCTGCAGGGTGCTCAGAGTCCATCATCAAGTAGAAAACAGCAAAAGATGGGTAACATTGACTCTAAGGCAGCAGTCAGATTGAAATAACTTGGGAAGTAG
ENSE00001204246	ZBBX_e19_C200G	AAAAACCAATCACTCTTGATTACTAAATATAAAACTAATAAAATGGATTTTCTTCTTTTCAAACTTTATGTTATCTTACTGTTTTTCAATTTCAGAAGACAGAGAATGGATTCCAGACCATAGCTTAAGTGAATATGCTGATAATGCAATTGTCTTGGGTGTTCTGCAGGGTGCTCAGAGTCCATCATCAAGTAGAAAACAGCAAAAGATGGGTAACATTGACTGAAAGGCAGCAGTCAGATTGAAATAACTTGGGAAGTAG
ENSE00001204246	ZBBX_e19_C200T	AAAAACCAATCACTCTTGATTACTAAATATAAAACTAATAAAATGGATTTTCTTCTTTTCAAACTTTATGTTATCTTACTGTTTTTCAATTTCAGAAGACAGAGAATGGATTCCAGACCATAGCTTAAGTGAATATGCTGATAATGCAATTGTCTTGGGTGTTCTGCAGGGTGCTCAGAGTCCATCATCAAGTAGAAAACAGCAAAAGATGGGTAACATTGACTTAAAGGCAGCAGTCAGATTGAAATAACTTGGGAAGTAG
ENSE00001204246	ZBBX_e19_del197to202, del198to203	AAAAACCAATCACTCTTGATTACTAAATATAAAACTAATAAAATGGATTTTCTTCTTTTCAAACTTTATGTTATCTTACTGTTTTTCAATTTCAGAAGACAGAGAATGGATTCCAGACCATAGCTTAAGTGAATATGCTGATAATGCAATTGTCTTGGGTGTTCTGCAGGGTGCTCAGAGTCCATCATCAAGTAGAAAACAGCAAAAGATGGGTAACATTGAGGCAGCAGTCAGATTGAAATAACTTGGGAAGTAG
ENSE00001204246	ZBBX_e19_C198G	AAAAACCAATCACTCTTGATTACTAAATATAAAACTAATAAAATGGATTTTCTTCTTTTCAAACTTTATGTTATCTTACTGTTTTTCAATTTCAGAAGACAGAGAATGGATTCCAGACCATAGCTTAAGTGAATATGCTGATAATGCAATTGTCTTGGGTGTTCTGCAGGGTGCTCAGAGTCCATCATCAAGTAGAAAACAGCAAAAGATGGGTAACATTGAGTCAAAGGCAGCAGTCAGATTGAAATAACTTGGGAAGTAG
ENSE00001204246	ZBBX_e19_del198to198	AAAAACCAATCACTCTTGATTACTAAATATAAAACTAATAAAATGGATTTTCTTCTTTTCAAACTTTATGTTATCTTACTGTTTTTCAATTTCAGAAGACAGAGAATGGATTCCAGACCATAGCTTAAGTGAATATGCTGATAATGCAATTGTCTTGGGTGTTCTGCAGGGTGCTCAGAGTCCATCATCAAGTAGAAAACAGCAAAAGATGGGTAACATTGATCAAAGGCAGCAGTCAGATTGAAATAACTTGGGAAGTAG
ENSE00001204246	ZBBX_e19_C198T	AAAAACCAATCACTCTTGATTACTAAATATAAAACTAATAAAATGGATTTTCTTCTTTTCAAACTTTATGTTATCTTACTGTTTTTCAATTTCAGAAGACAGAGAATGGATTCCAGACCATAGCTTAAGTGAATATGCTGATAATGCAATTGTCTTGGGTGTTCTGCAGGGTGCTCAGAGTCCATCATCAAGTAGAAAACAGCAAAAGATGGGTAACATTGATTCAAAGGCAGCAGTCAGATTGAAATAACTTGGGAAGTAG
ENSE00001204246	ZBBX_e19_del197to199	AAAAACCAATCACTCTTGATTACTAAATATAAAACTAATAAAATGGATTTTCTTCTTTTCAAACTTTATGTTATCTTACTGTTTTTCAATTTCAGAAGACAGAGAATGGATTCCAGACCATAGCTTAAGTGAATATGCTGATAATGCAATTGTCTTGGGTGTTCTGCAGGGTGCTCAGAGTCCATCATCAAGTAGAAAACAGCAAAAGATGGGTAACATTGCAAAGGCAGCAGTCAGATTGAAATAACTTGGGAAGTAG
ENSE00001204246	ZBBX_e19_A197C	AAAAACCAATCACTCTTGATTACTAAATATAAAACTAATAAAATGGATTTTCTTCTTTTCAAACTTTATGTTATCTTACTGTTTTTCAATTTCAGAAGACAGAGAATGGATTCCAGACCATAGCTTAAGTGAATATGCTGATAATGCAATTGTCTTGGGTGTTCTGCAGGGTGCTCAGAGTCCATCATCAAGTAGAAAACAGCAAAAGATGGGTAACATTGCCTCAAAGGCAGCAGTCAGATTGAAATAACTTGGGAAGTAG
ENSE00001204246	ZBBX_e19_del197to197	AAAAACCAATCACTCTTGATTACTAAATATAAAACTAATAAAATGGATTTTCTTCTTTTCAAACTTTATGTTATCTTACTGTTTTTCAATTTCAGAAGACAGAGAATGGATTCCAGACCATAGCTTAAGTGAATATGCTGATAATGCAATTGTCTTGGGTGTTCTGCAGGGTGCTCAGAGTCCATCATCAAGTAGAAAACAGCAAAAGATGGGTAACATTGCTCAAAGGCAGCAGTCAGATTGAAATAACTTGGGAAGTAG
ENSE00001204246	ZBBX_e19_A197G	AAAAACCAATCACTCTTGATTACTAAATATAAAACTAATAAAATGGATTTTCTTCTTTTCAAACTTTATGTTATCTTACTGTTTTTCAATTTCAGAAGACAGAGAATGGATTCCAGACCATAGCTTAAGTGAATATGCTGATAATGCAATTGTCTTGGGTGTTCTGCAGGGTGCTCAGAGTCCATCATCAAGTAGAAAACAGCAAAAGATGGGTAACATTGGCTCAAAGGCAGCAGTCAGATTGAAATAACTTGGGAAGTAG
ENSE00001204246	ZBBX_e19_A197T	AAAAACCAATCACTCTTGATTACTAAATATAAAACTAATAAAATGGATTTTCTTCTTTTCAAACTTTATGTTATCTTACTGTTTTTCAATTTCAGAAGACAGAGAATGGATTCCAGACCATAGCTTAAGTGAATATGCTGATAATGCAATTGTCTTGGGTGTTCTGCAGGGTGCTCAGAGTCCATCATCAAGTAGAAAACAGCAAAAGATGGGTAACATTGTCTCAAAGGCAGCAGTCAGATTGAAATAACTTGGGAAGTAG
ENSE00001204246	ZBBX_e19_G196T	AAAAACCAATCACTCTTGATTACTAAATATAAAACTAATAAAATGGATTTTCTTCTTTTCAAACTTTATGTTATCTTACTGTTTTTCAATTTCAGAAGACAGAGAATGGATTCCAGACCATAGCTTAAGTGAATATGCTGATAATGCAATTGTCTTGGGTGTTCTGCAGGGTGCTCAGAGTCCATCATCAAGTAGAAAACAGCAAAAGATGGGTAACATTTACTCAAAGGCAGCAGTCAGATTGAAATAACTTGGGAAGTAG
ENSE00001204246	ZBBX_e19_del196to198	AAAAACCAATCACTCTTGATTACTAAATATAAAACTAATAAAATGGATTTTCTTCTTTTCAAACTTTATGTTATCTTACTGTTTTTCAATTTCAGAAGACAGAGAATGGATTCCAGACCATAGCTTAAGTGAATATGCTGATAATGCAATTGTCTTGGGTGTTCTGCAGGGTGCTCAGAGTCCATCATCAAGTAGAAAACAGCAAAAGATGGGTAACATTTCAAAGGCAGCAGTCAGATTGAAATAACTTGGGAAGTAG
ENSE00001204246	ZBBX_e19_A193C	AAAAACCAATCACTCTTGATTACTAAATATAAAACTAATAAAATGGATTTTCTTCTTTTCAAACTTTATGTTATCTTACTGTTTTTCAATTTCAGAAGACAGAGAATGGATTCCAGACCATAGCTTAAGTGAATATGCTGATAATGCAATTGTCTTGGGTGTTCTGCAGGGTGCTCAGAGTCCATCATCAAGTAGAAAACAGCAAAAGATGGGTAACCTTGACTCAAAGGCAGCAGTCAGATTGAAATAACTTGGGAAGTAG
ENSE00001204246	ZBBX_e19_del193to195	AAAAACCAATCACTCTTGATTACTAAATATAAAACTAATAAAATGGATTTTCTTCTTTTCAAACTTTATGTTATCTTACTGTTTTTCAATTTCAGAAGACAGAGAATGGATTCCAGACCATAGCTTAAGTGAATATGCTGATAATGCAATTGTCTTGGGTGTTCTGCAGGGTGCTCAGAGTCCATCATCAAGTAGAAAACAGCAAAAGATGGGTAACGACTCAAAGGCAGCAGTCAGATTGAAATAACTTGGGAAGTAG
ENSE00001204246	ZBBX_e19_A193G	AAAAACCAATCACTCTTGATTACTAAATATAAAACTAATAAAATGGATTTTCTTCTTTTCAAACTTTATGTTATCTTACTGTTTTTCAATTTCAGAAGACAGAGAATGGATTCCAGACCATAGCTTAAGTGAATATGCTGATAATGCAATTGTCTTGGGTGTTCTGCAGGGTGCTCAGAGTCCATCATCAAGTAGAAAACAGCAAAAGATGGGTAACGTTGACTCAAAGGCAGCAGTCAGATTGAAATAACTTGGGAAGTAG
ENSE00001204246	ZBBX_e19_del191to196, del192to197, del193to198	AAAAACCAATCACTCTTGATTACTAAATATAAAACTAATAAAATGGATTTTCTTCTTTTCAAACTTTATGTTATCTTACTGTTTTTCAATTTCAGAAGACAGAGAATGGATTCCAGACCATAGCTTAAGTGAATATGCTGATAATGCAATTGTCTTGGGTGTTCTGCAGGGTGCTCAGAGTCCATCATCAAGTAGAAAACAGCAAAAGATGGGTAACTCAAAGGCAGCAGTCAGATTGAAATAACTTGGGAAGTAG
ENSE00001204246	ZBBX_e19_del193to193	AAAAACCAATCACTCTTGATTACTAAATATAAAACTAATAAAATGGATTTTCTTCTTTTCAAACTTTATGTTATCTTACTGTTTTTCAATTTCAGAAGACAGAGAATGGATTCCAGACCATAGCTTAAGTGAATATGCTGATAATGCAATTGTCTTGGGTGTTCTGCAGGGTGCTCAGAGTCCATCATCAAGTAGAAAACAGCAAAAGATGGGTAACTTGACTCAAAGGCAGCAGTCAGATTGAAATAACTTGGGAAGTAG
ENSE00001204246	ZBBX_e19_A193T	AAAAACCAATCACTCTTGATTACTAAATATAAAACTAATAAAATGGATTTTCTTCTTTTCAAACTTTATGTTATCTTACTGTTTTTCAATTTCAGAAGACAGAGAATGGATTCCAGACCATAGCTTAAGTGAATATGCTGATAATGCAATTGTCTTGGGTGTTCTGCAGGGTGCTCAGAGTCCATCATCAAGTAGAAAACAGCAAAAGATGGGTAACTTTGACTCAAAGGCAGCAGTCAGATTGAAATAACTTGGGAAGTAG
ENSE00001204246	ZBBX_e19_C192G	AAAAACCAATCACTCTTGATTACTAAATATAAAACTAATAAAATGGATTTTCTTCTTTTCAAACTTTATGTTATCTTACTGTTTTTCAATTTCAGAAGACAGAGAATGGATTCCAGACCATAGCTTAAGTGAATATGCTGATAATGCAATTGTCTTGGGTGTTCTGCAGGGTGCTCAGAGTCCATCATCAAGTAGAAAACAGCAAAAGATGGGTAAGATTGACTCAAAGGCAGCAGTCAGATTGAAATAACTTGGGAAGTAG
ENSE00001204246	ZBBX_e19_C192T	AAAAACCAATCACTCTTGATTACTAAATATAAAACTAATAAAATGGATTTTCTTCTTTTCAAACTTTATGTTATCTTACTGTTTTTCAATTTCAGAAGACAGAGAATGGATTCCAGACCATAGCTTAAGTGAATATGCTGATAATGCAATTGTCTTGGGTGTTCTGCAGGGTGCTCAGAGTCCATCATCAAGTAGAAAACAGCAAAAGATGGGTAATATTGACTCAAAGGCAGCAGTCAGATTGAAATAACTTGGGAAGTAG
ENSE00001204246	ZBBX_e19_del192to194	AAAAACCAATCACTCTTGATTACTAAATATAAAACTAATAAAATGGATTTTCTTCTTTTCAAACTTTATGTTATCTTACTGTTTTTCAATTTCAGAAGACAGAGAATGGATTCCAGACCATAGCTTAAGTGAATATGCTGATAATGCAATTGTCTTGGGTGTTCTGCAGGGTGCTCAGAGTCCATCATCAAGTAGAAAACAGCAAAAGATGGGTAATGACTCAAAGGCAGCAGTCAGATTGAAATAACTTGGGAAGTAG
ENSE00001204246	ZBBX_e19_del190to190, del191to191	AAAAACCAATCACTCTTGATTACTAAATATAAAACTAATAAAATGGATTTTCTTCTTTTCAAACTTTATGTTATCTTACTGTTTTTCAATTTCAGAAGACAGAGAATGGATTCCAGACCATAGCTTAAGTGAATATGCTGATAATGCAATTGTCTTGGGTGTTCTGCAGGGTGCTCAGAGTCCATCATCAAGTAGAAAACAGCAAAAGATGGGTACATTGACTCAAAGGCAGCAGTCAGATTGAAATAACTTGGGAAGTAG
ENSE00001204246	ZBBX_e19_A191C	AAAAACCAATCACTCTTGATTACTAAATATAAAACTAATAAAATGGATTTTCTTCTTTTCAAACTTTATGTTATCTTACTGTTTTTCAATTTCAGAAGACAGAGAATGGATTCCAGACCATAGCTTAAGTGAATATGCTGATAATGCAATTGTCTTGGGTGTTCTGCAGGGTGCTCAGAGTCCATCATCAAGTAGAAAACAGCAAAAGATGGGTACCATTGACTCAAAGGCAGCAGTCAGATTGAAATAACTTGGGAAGTAG
ENSE00001204246	ZBBX_e19_A191G	AAAAACCAATCACTCTTGATTACTAAATATAAAACTAATAAAATGGATTTTCTTCTTTTCAAACTTTATGTTATCTTACTGTTTTTCAATTTCAGAAGACAGAGAATGGATTCCAGACCATAGCTTAAGTGAATATGCTGATAATGCAATTGTCTTGGGTGTTCTGCAGGGTGCTCAGAGTCCATCATCAAGTAGAAAACAGCAAAAGATGGGTAGCATTGACTCAAAGGCAGCAGTCAGATTGAAATAACTTGGGAAGTAG
ENSE00001204246	ZBBX_e19_del191to211	AAAAACCAATCACTCTTGATTACTAAATATAAAACTAATAAAATGGATTTTCTTCTTTTCAAACTTTATGTTATCTTACTGTTTTTCAATTTCAGAAGACAGAGAATGGATTCCAGACCATAGCTTAAGTGAATATGCTGATAATGCAATTGTCTTGGGTGTTCTGCAGGGTGCTCAGAGTCCATCATCAAGTAGAAAACAGCAAAAGATGGGTATCAGATTGAAATAACTTGGGAAGTAG
ENSE00001204246	ZBBX_e19_A191T	AAAAACCAATCACTCTTGATTACTAAATATAAAACTAATAAAATGGATTTTCTTCTTTTCAAACTTTATGTTATCTTACTGTTTTTCAATTTCAGAAGACAGAGAATGGATTCCAGACCATAGCTTAAGTGAATATGCTGATAATGCAATTGTCTTGGGTGTTCTGCAGGGTGCTCAGAGTCCATCATCAAGTAGAAAACAGCAAAAGATGGGTATCATTGACTCAAAGGCAGCAGTCAGATTGAAATAACTTGGGAAGTAG
ENSE00001204246	ZBBX_e19_del190to192, del191to193	AAAAACCAATCACTCTTGATTACTAAATATAAAACTAATAAAATGGATTTTCTTCTTTTCAAACTTTATGTTATCTTACTGTTTTTCAATTTCAGAAGACAGAGAATGGATTCCAGACCATAGCTTAAGTGAATATGCTGATAATGCAATTGTCTTGGGTGTTCTGCAGGGTGCTCAGAGTCCATCATCAAGTAGAAAACAGCAAAAGATGGGTATTGACTCAAAGGCAGCAGTCAGATTGAAATAACTTGGGAAGTAG
ENSE00001204246	ZBBX_e19_A190C	AAAAACCAATCACTCTTGATTACTAAATATAAAACTAATAAAATGGATTTTCTTCTTTTCAAACTTTATGTTATCTTACTGTTTTTCAATTTCAGAAGACAGAGAATGGATTCCAGACCATAGCTTAAGTGAATATGCTGATAATGCAATTGTCTTGGGTGTTCTGCAGGGTGCTCAGAGTCCATCATCAAGTAGAAAACAGCAAAAGATGGGTCACATTGACTCAAAGGCAGCAGTCAGATTGAAATAACTTGGGAAGTAG
ENSE00001204246	ZBBX_e19_A190G	AAAAACCAATCACTCTTGATTACTAAATATAAAACTAATAAAATGGATTTTCTTCTTTTCAAACTTTATGTTATCTTACTGTTTTTCAATTTCAGAAGACAGAGAATGGATTCCAGACCATAGCTTAAGTGAATATGCTGATAATGCAATTGTCTTGGGTGTTCTGCAGGGTGCTCAGAGTCCATCATCAAGTAGAAAACAGCAAAAGATGGGTGACATTGACTCAAAGGCAGCAGTCAGATTGAAATAACTTGGGAAGTAG
ENSE00001204246	ZBBX_e19_del189to194, del190to195	AAAAACCAATCACTCTTGATTACTAAATATAAAACTAATAAAATGGATTTTCTTCTTTTCAAACTTTATGTTATCTTACTGTTTTTCAATTTCAGAAGACAGAGAATGGATTCCAGACCATAGCTTAAGTGAATATGCTGATAATGCAATTGTCTTGGGTGTTCTGCAGGGTGCTCAGAGTCCATCATCAAGTAGAAAACAGCAAAAGATGGGTGACTCAAAGGCAGCAGTCAGATTGAAATAACTTGGGAAGTAG
ENSE00001204246	ZBBX_e19_del190to210	AAAAACCAATCACTCTTGATTACTAAATATAAAACTAATAAAATGGATTTTCTTCTTTTCAAACTTTATGTTATCTTACTGTTTTTCAATTTCAGAAGACAGAGAATGGATTCCAGACCATAGCTTAAGTGAATATGCTGATAATGCAATTGTCTTGGGTGTTCTGCAGGGTGCTCAGAGTCCATCATCAAGTAGAAAACAGCAAAAGATGGGTGTCAGATTGAAATAACTTGGGAAGTAG
ENSE00001204246	ZBBX_e19_A190T	AAAAACCAATCACTCTTGATTACTAAATATAAAACTAATAAAATGGATTTTCTTCTTTTCAAACTTTATGTTATCTTACTGTTTTTCAATTTCAGAAGACAGAGAATGGATTCCAGACCATAGCTTAAGTGAATATGCTGATAATGCAATTGTCTTGGGTGTTCTGCAGGGTGCTCAGAGTCCATCATCAAGTAGAAAACAGCAAAAGATGGGTTACATTGACTCAAAGGCAGCAGTCAGATTGAAATAACTTGGGAAGTAG
ENSE00001204246	ZBBX_e19_del186to186, del187to187, del188to188	AAAAACCAATCACTCTTGATTACTAAATATAAAACTAATAAAATGGATTTTCTTCTTTTCAAACTTTATGTTATCTTACTGTTTTTCAATTTCAGAAGACAGAGAATGGATTCCAGACCATAGCTTAAGTGAATATGCTGATAATGCAATTGTCTTGGGTGTTCTGCAGGGTGCTCAGAGTCCATCATCAAGTAGAAAACAGCAAAAGATGGTAACATTGACTCAAAGGCAGCAGTCAGATTGAAATAACTTGGGAAGTAG
ENSE00001204246	ZBBX_e19_G188T	AAAAACCAATCACTCTTGATTACTAAATATAAAACTAATAAAATGGATTTTCTTCTTTTCAAACTTTATGTTATCTTACTGTTTTTCAATTTCAGAAGACAGAGAATGGATTCCAGACCATAGCTTAAGTGAATATGCTGATAATGCAATTGTCTTGGGTGTTCTGCAGGGTGCTCAGAGTCCATCATCAAGTAGAAAACAGCAAAAGATGGTTAACATTGACTCAAAGGCAGCAGTCAGATTGAAATAACTTGGGAAGTAG
ENSE00001204246	ZBBX_e19_del188to193	AAAAACCAATCACTCTTGATTACTAAATATAAAACTAATAAAATGGATTTTCTTCTTTTCAAACTTTATGTTATCTTACTGTTTTTCAATTTCAGAAGACAGAGAATGGATTCCAGACCATAGCTTAAGTGAATATGCTGATAATGCAATTGTCTTGGGTGTTCTGCAGGGTGCTCAGAGTCCATCATCAAGTAGAAAACAGCAAAAGATGGTTGACTCAAAGGCAGCAGTCAGATTGAAATAACTTGGGAAGTAG
ENSE00001204246	ZBBX_e19_G187T	AAAAACCAATCACTCTTGATTACTAAATATAAAACTAATAAAATGGATTTTCTTCTTTTCAAACTTTATGTTATCTTACTGTTTTTCAATTTCAGAAGACAGAGAATGGATTCCAGACCATAGCTTAAGTGAATATGCTGATAATGCAATTGTCTTGGGTGTTCTGCAGGGTGCTCAGAGTCCATCATCAAGTAGAAAACAGCAAAAGATGTGTAACATTGACTCAAAGGCAGCAGTCAGATTGAAATAACTTGGGAAGTAG
ENSE00001204246	ZBBX_e19_del186to188	AAAAACCAATCACTCTTGATTACTAAATATAAAACTAATAAAATGGATTTTCTTCTTTTCAAACTTTATGTTATCTTACTGTTTTTCAATTTCAGAAGACAGAGAATGGATTCCAGACCATAGCTTAAGTGAATATGCTGATAATGCAATTGTCTTGGGTGTTCTGCAGGGTGCTCAGAGTCCATCATCAAGTAGAAAACAGCAAAAGATTAACATTGACTCAAAGGCAGCAGTCAGATTGAAATAACTTGGGAAGTAG
ENSE00001204246	ZBBX_e19_G186T	AAAAACCAATCACTCTTGATTACTAAATATAAAACTAATAAAATGGATTTTCTTCTTTTCAAACTTTATGTTATCTTACTGTTTTTCAATTTCAGAAGACAGAGAATGGATTCCAGACCATAGCTTAAGTGAATATGCTGATAATGCAATTGTCTTGGGTGTTCTGCAGGGTGCTCAGAGTCCATCATCAAGTAGAAAACAGCAAAAGATTGGTAACATTGACTCAAAGGCAGCAGTCAGATTGAAATAACTTGGGAAGTAG
ENSE00001204246	ZBBX_e19_A184C	AAAAACCAATCACTCTTGATTACTAAATATAAAACTAATAAAATGGATTTTCTTCTTTTCAAACTTTATGTTATCTTACTGTTTTTCAATTTCAGAAGACAGAGAATGGATTCCAGACCATAGCTTAAGTGAATATGCTGATAATGCAATTGTCTTGGGTGTTCTGCAGGGTGCTCAGAGTCCATCATCAAGTAGAAAACAGCAAAAGCTGGGTAACATTGACTCAAAGGCAGCAGTCAGATTGAAATAACTTGGGAAGTAG
ENSE00001204246	ZBBX_e19_del180to200, del181to201, del182to202, del183to203, del184to204	AAAAACCAATCACTCTTGATTACTAAATATAAAACTAATAAAATGGATTTTCTTCTTTTCAAACTTTATGTTATCTTACTGTTTTTCAATTTCAGAAGACAGAGAATGGATTCCAGACCATAGCTTAAGTGAATATGCTGATAATGCAATTGTCTTGGGTGTTCTGCAGGGTGCTCAGAGTCCATCATCAAGTAGAAAACAGCAAAAGGCAGCAGTCAGATTGAAATAACTTGGGAAGTAG
ENSE00001204246	ZBBX_e19_del183to185, del184to186	AAAAACCAATCACTCTTGATTACTAAATATAAAACTAATAAAATGGATTTTCTTCTTTTCAAACTTTATGTTATCTTACTGTTTTTCAATTTCAGAAGACAGAGAATGGATTCCAGACCATAGCTTAAGTGAATATGCTGATAATGCAATTGTCTTGGGTGTTCTGCAGGGTGCTCAGAGTCCATCATCAAGTAGAAAACAGCAAAAGGGTAACATTGACTCAAAGGCAGCAGTCAGATTGAAATAACTTGGGAAGTAG
ENSE00001204246	ZBBX_e19_A184G	AAAAACCAATCACTCTTGATTACTAAATATAAAACTAATAAAATGGATTTTCTTCTTTTCAAACTTTATGTTATCTTACTGTTTTTCAATTTCAGAAGACAGAGAATGGATTCCAGACCATAGCTTAAGTGAATATGCTGATAATGCAATTGTCTTGGGTGTTCTGCAGGGTGCTCAGAGTCCATCATCAAGTAGAAAACAGCAAAAGGTGGGTAACATTGACTCAAAGGCAGCAGTCAGATTGAAATAACTTGGGAAGTAG
ENSE00001204246	ZBBX_e19_del184to184	AAAAACCAATCACTCTTGATTACTAAATATAAAACTAATAAAATGGATTTTCTTCTTTTCAAACTTTATGTTATCTTACTGTTTTTCAATTTCAGAAGACAGAGAATGGATTCCAGACCATAGCTTAAGTGAATATGCTGATAATGCAATTGTCTTGGGTGTTCTGCAGGGTGCTCAGAGTCCATCATCAAGTAGAAAACAGCAAAAGTGGGTAACATTGACTCAAAGGCAGCAGTCAGATTGAAATAACTTGGGAAGTAG
ENSE00001204246	ZBBX_e19_A184T	AAAAACCAATCACTCTTGATTACTAAATATAAAACTAATAAAATGGATTTTCTTCTTTTCAAACTTTATGTTATCTTACTGTTTTTCAATTTCAGAAGACAGAGAATGGATTCCAGACCATAGCTTAAGTGAATATGCTGATAATGCAATTGTCTTGGGTGTTCTGCAGGGTGCTCAGAGTCCATCATCAAGTAGAAAACAGCAAAAGTTGGGTAACATTGACTCAAAGGCAGCAGTCAGATTGAAATAACTTGGGAAGTAG
ENSE00001204246	ZBBX_e19_del183to188	AAAAACCAATCACTCTTGATTACTAAATATAAAACTAATAAAATGGATTTTCTTCTTTTCAAACTTTATGTTATCTTACTGTTTTTCAATTTCAGAAGACAGAGAATGGATTCCAGACCATAGCTTAAGTGAATATGCTGATAATGCAATTGTCTTGGGTGTTCTGCAGGGTGCTCAGAGTCCATCATCAAGTAGAAAACAGCAAAATAACATTGACTCAAAGGCAGCAGTCAGATTGAAATAACTTGGGAAGTAG
ENSE00001204246	ZBBX_e19_G183T	AAAAACCAATCACTCTTGATTACTAAATATAAAACTAATAAAATGGATTTTCTTCTTTTCAAACTTTATGTTATCTTACTGTTTTTCAATTTCAGAAGACAGAGAATGGATTCCAGACCATAGCTTAAGTGAATATGCTGATAATGCAATTGTCTTGGGTGTTCTGCAGGGTGCTCAGAGTCCATCATCAAGTAGAAAACAGCAAAATATGGGTAACATTGACTCAAAGGCAGCAGTCAGATTGAAATAACTTGGGAAGTAG
ENSE00001204246	ZBBX_e19_A182C	AAAAACCAATCACTCTTGATTACTAAATATAAAACTAATAAAATGGATTTTCTTCTTTTCAAACTTTATGTTATCTTACTGTTTTTCAATTTCAGAAGACAGAGAATGGATTCCAGACCATAGCTTAAGTGAATATGCTGATAATGCAATTGTCTTGGGTGTTCTGCAGGGTGCTCAGAGTCCATCATCAAGTAGAAAACAGCAAACGATGGGTAACATTGACTCAAAGGCAGCAGTCAGATTGAAATAACTTGGGAAGTAG
ENSE00001204246	ZBBX_e19_del179to179, del180to180, del181to181, del182to182	AAAAACCAATCACTCTTGATTACTAAATATAAAACTAATAAAATGGATTTTCTTCTTTTCAAACTTTATGTTATCTTACTGTTTTTCAATTTCAGAAGACAGAGAATGGATTCCAGACCATAGCTTAAGTGAATATGCTGATAATGCAATTGTCTTGGGTGTTCTGCAGGGTGCTCAGAGTCCATCATCAAGTAGAAAACAGCAAAGATGGGTAACATTGACTCAAAGGCAGCAGTCAGATTGAAATAACTTGGGAAGTAG
ENSE00001204246	ZBBX_e19_A182G	AAAAACCAATCACTCTTGATTACTAAATATAAAACTAATAAAATGGATTTTCTTCTTTTCAAACTTTATGTTATCTTACTGTTTTTCAATTTCAGAAGACAGAGAATGGATTCCAGACCATAGCTTAAGTGAATATGCTGATAATGCAATTGTCTTGGGTGTTCTGCAGGGTGCTCAGAGTCCATCATCAAGTAGAAAACAGCAAAGGATGGGTAACATTGACTCAAAGGCAGCAGTCAGATTGAAATAACTTGGGAAGTAG
ENSE00001204246	ZBBX_e19_del182to187	AAAAACCAATCACTCTTGATTACTAAATATAAAACTAATAAAATGGATTTTCTTCTTTTCAAACTTTATGTTATCTTACTGTTTTTCAATTTCAGAAGACAGAGAATGGATTCCAGACCATAGCTTAAGTGAATATGCTGATAATGCAATTGTCTTGGGTGTTCTGCAGGGTGCTCAGAGTCCATCATCAAGTAGAAAACAGCAAAGTAACATTGACTCAAAGGCAGCAGTCAGATTGAAATAACTTGGGAAGTAG
ENSE00001204246	ZBBX_e19_A182T	AAAAACCAATCACTCTTGATTACTAAATATAAAACTAATAAAATGGATTTTCTTCTTTTCAAACTTTATGTTATCTTACTGTTTTTCAATTTCAGAAGACAGAGAATGGATTCCAGACCATAGCTTAAGTGAATATGCTGATAATGCAATTGTCTTGGGTGTTCTGCAGGGTGCTCAGAGTCCATCATCAAGTAGAAAACAGCAAATGATGGGTAACATTGACTCAAAGGCAGCAGTCAGATTGAAATAACTTGGGAAGTAG
ENSE00001204246	ZBBX_e19_del181to183, del182to184	AAAAACCAATCACTCTTGATTACTAAATATAAAACTAATAAAATGGATTTTCTTCTTTTCAAACTTTATGTTATCTTACTGTTTTTCAATTTCAGAAGACAGAGAATGGATTCCAGACCATAGCTTAAGTGAATATGCTGATAATGCAATTGTCTTGGGTGTTCTGCAGGGTGCTCAGAGTCCATCATCAAGTAGAAAACAGCAAATGGGTAACATTGACTCAAAGGCAGCAGTCAGATTGAAATAACTTGGGAAGTAG
ENSE00001204246	ZBBX_e19_A181C	AAAAACCAATCACTCTTGATTACTAAATATAAAACTAATAAAATGGATTTTCTTCTTTTCAAACTTTATGTTATCTTACTGTTTTTCAATTTCAGAAGACAGAGAATGGATTCCAGACCATAGCTTAAGTGAATATGCTGATAATGCAATTGTCTTGGGTGTTCTGCAGGGTGCTCAGAGTCCATCATCAAGTAGAAAACAGCAACAGATGGGTAACATTGACTCAAAGGCAGCAGTCAGATTGAAATAACTTGGGAAGTAG
ENSE00001204246	ZBBX_e19_A181G	AAAAACCAATCACTCTTGATTACTAAATATAAAACTAATAAAATGGATTTTCTTCTTTTCAAACTTTATGTTATCTTACTGTTTTTCAATTTCAGAAGACAGAGAATGGATTCCAGACCATAGCTTAAGTGAATATGCTGATAATGCAATTGTCTTGGGTGTTCTGCAGGGTGCTCAGAGTCCATCATCAAGTAGAAAACAGCAAGAGATGGGTAACATTGACTCAAAGGCAGCAGTCAGATTGAAATAACTTGGGAAGTAG
ENSE00001204246	ZBBX_e19_del181to186	AAAAACCAATCACTCTTGATTACTAAATATAAAACTAATAAAATGGATTTTCTTCTTTTCAAACTTTATGTTATCTTACTGTTTTTCAATTTCAGAAGACAGAGAATGGATTCCAGACCATAGCTTAAGTGAATATGCTGATAATGCAATTGTCTTGGGTGTTCTGCAGGGTGCTCAGAGTCCATCATCAAGTAGAAAACAGCAAGGTAACATTGACTCAAAGGCAGCAGTCAGATTGAAATAACTTGGGAAGTAG
ENSE00001204246	ZBBX_e19_A181T	AAAAACCAATCACTCTTGATTACTAAATATAAAACTAATAAAATGGATTTTCTTCTTTTCAAACTTTATGTTATCTTACTGTTTTTCAATTTCAGAAGACAGAGAATGGATTCCAGACCATAGCTTAAGTGAATATGCTGATAATGCAATTGTCTTGGGTGTTCTGCAGGGTGCTCAGAGTCCATCATCAAGTAGAAAACAGCAATAGATGGGTAACATTGACTCAAAGGCAGCAGTCAGATTGAAATAACTTGGGAAGTAG
ENSE00001204246	ZBBX_e19_A180C	AAAAACCAATCACTCTTGATTACTAAATATAAAACTAATAAAATGGATTTTCTTCTTTTCAAACTTTATGTTATCTTACTGTTTTTCAATTTCAGAAGACAGAGAATGGATTCCAGACCATAGCTTAAGTGAATATGCTGATAATGCAATTGTCTTGGGTGTTCTGCAGGGTGCTCAGAGTCCATCATCAAGTAGAAAACAGCACAAGATGGGTAACATTGACTCAAAGGCAGCAGTCAGATTGAAATAACTTGGGAAGTAG
ENSE00001204246	ZBBX_e19_A180G	AAAAACCAATCACTCTTGATTACTAAATATAAAACTAATAAAATGGATTTTCTTCTTTTCAAACTTTATGTTATCTTACTGTTTTTCAATTTCAGAAGACAGAGAATGGATTCCAGACCATAGCTTAAGTGAATATGCTGATAATGCAATTGTCTTGGGTGTTCTGCAGGGTGCTCAGAGTCCATCATCAAGTAGAAAACAGCAGAAGATGGGTAACATTGACTCAAAGGCAGCAGTCAGATTGAAATAACTTGGGAAGTAG
ENSE00001204246	ZBBX_e19_del179to181, del180to182	AAAAACCAATCACTCTTGATTACTAAATATAAAACTAATAAAATGGATTTTCTTCTTTTCAAACTTTATGTTATCTTACTGTTTTTCAATTTCAGAAGACAGAGAATGGATTCCAGACCATAGCTTAAGTGAATATGCTGATAATGCAATTGTCTTGGGTGTTCTGCAGGGTGCTCAGAGTCCATCATCAAGTAGAAAACAGCAGATGGGTAACATTGACTCAAAGGCAGCAGTCAGATTGAAATAACTTGGGAAGTAG
ENSE00001204246	ZBBX_e19_del180to185	AAAAACCAATCACTCTTGATTACTAAATATAAAACTAATAAAATGGATTTTCTTCTTTTCAAACTTTATGTTATCTTACTGTTTTTCAATTTCAGAAGACAGAGAATGGATTCCAGACCATAGCTTAAGTGAATATGCTGATAATGCAATTGTCTTGGGTGTTCTGCAGGGTGCTCAGAGTCCATCATCAAGTAGAAAACAGCAGGGTAACATTGACTCAAAGGCAGCAGTCAGATTGAAATAACTTGGGAAGTAG
ENSE00001204246	ZBBX_e19_A180T	AAAAACCAATCACTCTTGATTACTAAATATAAAACTAATAAAATGGATTTTCTTCTTTTCAAACTTTATGTTATCTTACTGTTTTTCAATTTCAGAAGACAGAGAATGGATTCCAGACCATAGCTTAAGTGAATATGCTGATAATGCAATTGTCTTGGGTGTTCTGCAGGGTGCTCAGAGTCCATCATCAAGTAGAAAACAGCATAAGATGGGTAACATTGACTCAAAGGCAGCAGTCAGATTGAAATAACTTGGGAAGTAG
ENSE00001204246	ZBBX_e19_A179C	AAAAACCAATCACTCTTGATTACTAAATATAAAACTAATAAAATGGATTTTCTTCTTTTCAAACTTTATGTTATCTTACTGTTTTTCAATTTCAGAAGACAGAGAATGGATTCCAGACCATAGCTTAAGTGAATATGCTGATAATGCAATTGTCTTGGGTGTTCTGCAGGGTGCTCAGAGTCCATCATCAAGTAGAAAACAGCCAAAGATGGGTAACATTGACTCAAAGGCAGCAGTCAGATTGAAATAACTTGGGAAGTAG
ENSE00001204246	ZBBX_e19_del179to199	AAAAACCAATCACTCTTGATTACTAAATATAAAACTAATAAAATGGATTTTCTTCTTTTCAAACTTTATGTTATCTTACTGTTTTTCAATTTCAGAAGACAGAGAATGGATTCCAGACCATAGCTTAAGTGAATATGCTGATAATGCAATTGTCTTGGGTGTTCTGCAGGGTGCTCAGAGTCCATCATCAAGTAGAAAACAGCCAAAGGCAGCAGTCAGATTGAAATAACTTGGGAAGTAG
ENSE00001204246	ZBBX_e19_A179G	AAAAACCAATCACTCTTGATTACTAAATATAAAACTAATAAAATGGATTTTCTTCTTTTCAAACTTTATGTTATCTTACTGTTTTTCAATTTCAGAAGACAGAGAATGGATTCCAGACCATAGCTTAAGTGAATATGCTGATAATGCAATTGTCTTGGGTGTTCTGCAGGGTGCTCAGAGTCCATCATCAAGTAGAAAACAGCGAAAGATGGGTAACATTGACTCAAAGGCAGCAGTCAGATTGAAATAACTTGGGAAGTAG
ENSE00001204246	ZBBX_e19_A179T	AAAAACCAATCACTCTTGATTACTAAATATAAAACTAATAAAATGGATTTTCTTCTTTTCAAACTTTATGTTATCTTACTGTTTTTCAATTTCAGAAGACAGAGAATGGATTCCAGACCATAGCTTAAGTGAATATGCTGATAATGCAATTGTCTTGGGTGTTCTGCAGGGTGCTCAGAGTCCATCATCAAGTAGAAAACAGCTAAAGATGGGTAACATTGACTCAAAGGCAGCAGTCAGATTGAAATAACTTGGGAAGTAG
ENSE00001204246	ZBBX_e19_del179to184	AAAAACCAATCACTCTTGATTACTAAATATAAAACTAATAAAATGGATTTTCTTCTTTTCAAACTTTATGTTATCTTACTGTTTTTCAATTTCAGAAGACAGAGAATGGATTCCAGACCATAGCTTAAGTGAATATGCTGATAATGCAATTGTCTTGGGTGTTCTGCAGGGTGCTCAGAGTCCATCATCAAGTAGAAAACAGCTGGGTAACATTGACTCAAAGGCAGCAGTCAGATTGAAATAACTTGGGAAGTAG
ENSE00001204246	ZBBX_e19_C178G	AAAAACCAATCACTCTTGATTACTAAATATAAAACTAATAAAATGGATTTTCTTCTTTTCAAACTTTATGTTATCTTACTGTTTTTCAATTTCAGAAGACAGAGAATGGATTCCAGACCATAGCTTAAGTGAATATGCTGATAATGCAATTGTCTTGGGTGTTCTGCAGGGTGCTCAGAGTCCATCATCAAGTAGAAAACAGGAAAAGATGGGTAACATTGACTCAAAGGCAGCAGTCAGATTGAAATAACTTGGGAAGTAG
ENSE00001204246	ZBBX_e19_C178T	AAAAACCAATCACTCTTGATTACTAAATATAAAACTAATAAAATGGATTTTCTTCTTTTCAAACTTTATGTTATCTTACTGTTTTTCAATTTCAGAAGACAGAGAATGGATTCCAGACCATAGCTTAAGTGAATATGCTGATAATGCAATTGTCTTGGGTGTTCTGCAGGGTGCTCAGAGTCCATCATCAAGTAGAAAACAGTAAAAGATGGGTAACATTGACTCAAAGGCAGCAGTCAGATTGAAATAACTTGGGAAGTAG
ENSE00001204246	ZBBX_e19_del178to198	AAAAACCAATCACTCTTGATTACTAAATATAAAACTAATAAAATGGATTTTCTTCTTTTCAAACTTTATGTTATCTTACTGTTTTTCAATTTCAGAAGACAGAGAATGGATTCCAGACCATAGCTTAAGTGAATATGCTGATAATGCAATTGTCTTGGGTGTTCTGCAGGGTGCTCAGAGTCCATCATCAAGTAGAAAACAGTCAAAGGCAGCAGTCAGATTGAAATAACTTGGGAAGTAG
ENSE00001204246	ZBBX_e19_G177T	AAAAACCAATCACTCTTGATTACTAAATATAAAACTAATAAAATGGATTTTCTTCTTTTCAAACTTTATGTTATCTTACTGTTTTTCAATTTCAGAAGACAGAGAATGGATTCCAGACCATAGCTTAAGTGAATATGCTGATAATGCAATTGTCTTGGGTGTTCTGCAGGGTGCTCAGAGTCCATCATCAAGTAGAAAACATCAAAAGATGGGTAACATTGACTCAAAGGCAGCAGTCAGATTGAAATAACTTGGGAAGTAG
ENSE00001204246	ZBBX_e19_A176C	AAAAACCAATCACTCTTGATTACTAAATATAAAACTAATAAAATGGATTTTCTTCTTTTCAAACTTTATGTTATCTTACTGTTTTTCAATTTCAGAAGACAGAGAATGGATTCCAGACCATAGCTTAAGTGAATATGCTGATAATGCAATTGTCTTGGGTGTTCTGCAGGGTGCTCAGAGTCCATCATCAAGTAGAAAACCGCAAAAGATGGGTAACATTGACTCAAAGGCAGCAGTCAGATTGAAATAACTTGGGAAGTAG
ENSE00001204246	ZBBX_e19_del176to176	AAAAACCAATCACTCTTGATTACTAAATATAAAACTAATAAAATGGATTTTCTTCTTTTCAAACTTTATGTTATCTTACTGTTTTTCAATTTCAGAAGACAGAGAATGGATTCCAGACCATAGCTTAAGTGAATATGCTGATAATGCAATTGTCTTGGGTGTTCTGCAGGGTGCTCAGAGTCCATCATCAAGTAGAAAACGCAAAAGATGGGTAACATTGACTCAAAGGCAGCAGTCAGATTGAAATAACTTGGGAAGTAG
ENSE00001204246	ZBBX_e19_A176G	AAAAACCAATCACTCTTGATTACTAAATATAAAACTAATAAAATGGATTTTCTTCTTTTCAAACTTTATGTTATCTTACTGTTTTTCAATTTCAGAAGACAGAGAATGGATTCCAGACCATAGCTTAAGTGAATATGCTGATAATGCAATTGTCTTGGGTGTTCTGCAGGGTGCTCAGAGTCCATCATCAAGTAGAAAACGGCAAAAGATGGGTAACATTGACTCAAAGGCAGCAGTCAGATTGAAATAACTTGGGAAGTAG
ENSE00001204246	ZBBX_e19_A176T	AAAAACCAATCACTCTTGATTACTAAATATAAAACTAATAAAATGGATTTTCTTCTTTTCAAACTTTATGTTATCTTACTGTTTTTCAATTTCAGAAGACAGAGAATGGATTCCAGACCATAGCTTAAGTGAATATGCTGATAATGCAATTGTCTTGGGTGTTCTGCAGGGTGCTCAGAGTCCATCATCAAGTAGAAAACTGCAAAAGATGGGTAACATTGACTCAAAGGCAGCAGTCAGATTGAAATAACTTGGGAAGTAG
ENSE00001204246	ZBBX_e19_del175to195	AAAAACCAATCACTCTTGATTACTAAATATAAAACTAATAAAATGGATTTTCTTCTTTTCAAACTTTATGTTATCTTACTGTTTTTCAATTTCAGAAGACAGAGAATGGATTCCAGACCATAGCTTAAGTGAATATGCTGATAATGCAATTGTCTTGGGTGTTCTGCAGGGTGCTCAGAGTCCATCATCAAGTAGAAAAGACTCAAAGGCAGCAGTCAGATTGAAATAACTTGGGAAGTAG
ENSE00001204246	ZBBX_e19_C175G	AAAAACCAATCACTCTTGATTACTAAATATAAAACTAATAAAATGGATTTTCTTCTTTTCAAACTTTATGTTATCTTACTGTTTTTCAATTTCAGAAGACAGAGAATGGATTCCAGACCATAGCTTAAGTGAATATGCTGATAATGCAATTGTCTTGGGTGTTCTGCAGGGTGCTCAGAGTCCATCATCAAGTAGAAAAGAGCAAAAGATGGGTAACATTGACTCAAAGGCAGCAGTCAGATTGAAATAACTTGGGAAGTAG
ENSE00001204246	ZBBX_e19_C175T	AAAAACCAATCACTCTTGATTACTAAATATAAAACTAATAAAATGGATTTTCTTCTTTTCAAACTTTATGTTATCTTACTGTTTTTCAATTTCAGAAGACAGAGAATGGATTCCAGACCATAGCTTAAGTGAATATGCTGATAATGCAATTGTCTTGGGTGTTCTGCAGGGTGCTCAGAGTCCATCATCAAGTAGAAAATAGCAAAAGATGGGTAACATTGACTCAAAGGCAGCAGTCAGATTGAAATAACTTGGGAAGTAG
ENSE00001204246	ZBBX_e19_del171to171, del172to172, del173to173, del174to174	AAAAACCAATCACTCTTGATTACTAAATATAAAACTAATAAAATGGATTTTCTTCTTTTCAAACTTTATGTTATCTTACTGTTTTTCAATTTCAGAAGACAGAGAATGGATTCCAGACCATAGCTTAAGTGAATATGCTGATAATGCAATTGTCTTGGGTGTTCTGCAGGGTGCTCAGAGTCCATCATCAAGTAGAAACAGCAAAAGATGGGTAACATTGACTCAAAGGCAGCAGTCAGATTGAAATAACTTGGGAAGTAG
ENSE00001204246	ZBBX_e19_A174C	AAAAACCAATCACTCTTGATTACTAAATATAAAACTAATAAAATGGATTTTCTTCTTTTCAAACTTTATGTTATCTTACTGTTTTTCAATTTCAGAAGACAGAGAATGGATTCCAGACCATAGCTTAAGTGAATATGCTGATAATGCAATTGTCTTGGGTGTTCTGCAGGGTGCTCAGAGTCCATCATCAAGTAGAAACCAGCAAAAGATGGGTAACATTGACTCAAAGGCAGCAGTCAGATTGAAATAACTTGGGAAGTAG
ENSE00001204246	ZBBX_e19_del173to175, del174to176	AAAAACCAATCACTCTTGATTACTAAATATAAAACTAATAAAATGGATTTTCTTCTTTTCAAACTTTATGTTATCTTACTGTTTTTCAATTTCAGAAGACAGAGAATGGATTCCAGACCATAGCTTAAGTGAATATGCTGATAATGCAATTGTCTTGGGTGTTCTGCAGGGTGCTCAGAGTCCATCATCAAGTAGAAAGCAAAAGATGGGTAACATTGACTCAAAGGCAGCAGTCAGATTGAAATAACTTGGGAAGTAG
ENSE00001204246	ZBBX_e19_A174G	AAAAACCAATCACTCTTGATTACTAAATATAAAACTAATAAAATGGATTTTCTTCTTTTCAAACTTTATGTTATCTTACTGTTTTTCAATTTCAGAAGACAGAGAATGGATTCCAGACCATAGCTTAAGTGAATATGCTGATAATGCAATTGTCTTGGGTGTTCTGCAGGGTGCTCAGAGTCCATCATCAAGTAGAAAGCAGCAAAAGATGGGTAACATTGACTCAAAGGCAGCAGTCAGATTGAAATAACTTGGGAAGTAG
ENSE00001204246	ZBBX_e19_A174T	AAAAACCAATCACTCTTGATTACTAAATATAAAACTAATAAAATGGATTTTCTTCTTTTCAAACTTTATGTTATCTTACTGTTTTTCAATTTCAGAAGACAGAGAATGGATTCCAGACCATAGCTTAAGTGAATATGCTGATAATGCAATTGTCTTGGGTGTTCTGCAGGGTGCTCAGAGTCCATCATCAAGTAGAAATCAGCAAAAGATGGGTAACATTGACTCAAAGGCAGCAGTCAGATTGAAATAACTTGGGAAGTAG
ENSE00001204246	ZBBX_e19_del174to194	AAAAACCAATCACTCTTGATTACTAAATATAAAACTAATAAAATGGATTTTCTTCTTTTCAAACTTTATGTTATCTTACTGTTTTTCAATTTCAGAAGACAGAGAATGGATTCCAGACCATAGCTTAAGTGAATATGCTGATAATGCAATTGTCTTGGGTGTTCTGCAGGGTGCTCAGAGTCCATCATCAAGTAGAAATGACTCAAAGGCAGCAGTCAGATTGAAATAACTTGGGAAGTAG
ENSE00001204246	ZBBX_e19_A173C	AAAAACCAATCACTCTTGATTACTAAATATAAAACTAATAAAATGGATTTTCTTCTTTTCAAACTTTATGTTATCTTACTGTTTTTCAATTTCAGAAGACAGAGAATGGATTCCAGACCATAGCTTAAGTGAATATGCTGATAATGCAATTGTCTTGGGTGTTCTGCAGGGTGCTCAGAGTCCATCATCAAGTAGAACACAGCAAAAGATGGGTAACATTGACTCAAAGGCAGCAGTCAGATTGAAATAACTTGGGAAGTAG
ENSE00001204246	ZBBX_e19_A173G	AAAAACCAATCACTCTTGATTACTAAATATAAAACTAATAAAATGGATTTTCTTCTTTTCAAACTTTATGTTATCTTACTGTTTTTCAATTTCAGAAGACAGAGAATGGATTCCAGACCATAGCTTAAGTGAATATGCTGATAATGCAATTGTCTTGGGTGTTCTGCAGGGTGCTCAGAGTCCATCATCAAGTAGAAGACAGCAAAAGATGGGTAACATTGACTCAAAGGCAGCAGTCAGATTGAAATAACTTGGGAAGTAG
ENSE00001204246	ZBBX_e19_A173T	AAAAACCAATCACTCTTGATTACTAAATATAAAACTAATAAAATGGATTTTCTTCTTTTCAAACTTTATGTTATCTTACTGTTTTTCAATTTCAGAAGACAGAGAATGGATTCCAGACCATAGCTTAAGTGAATATGCTGATAATGCAATTGTCTTGGGTGTTCTGCAGGGTGCTCAGAGTCCATCATCAAGTAGAATACAGCAAAAGATGGGTAACATTGACTCAAAGGCAGCAGTCAGATTGAAATAACTTGGGAAGTAG
ENSE00001204246	ZBBX_e19_del172to192, del173to193	AAAAACCAATCACTCTTGATTACTAAATATAAAACTAATAAAATGGATTTTCTTCTTTTCAAACTTTATGTTATCTTACTGTTTTTCAATTTCAGAAGACAGAGAATGGATTCCAGACCATAGCTTAAGTGAATATGCTGATAATGCAATTGTCTTGGGTGTTCTGCAGGGTGCTCAGAGTCCATCATCAAGTAGAATTGACTCAAAGGCAGCAGTCAGATTGAAATAACTTGGGAAGTAG
ENSE00001204246	ZBBX_e19_del172to177	AAAAACCAATCACTCTTGATTACTAAATATAAAACTAATAAAATGGATTTTCTTCTTTTCAAACTTTATGTTATCTTACTGTTTTTCAATTTCAGAAGACAGAGAATGGATTCCAGACCATAGCTTAAGTGAATATGCTGATAATGCAATTGTCTTGGGTGTTCTGCAGGGTGCTCAGAGTCCATCATCAAGTAGACAAAAGATGGGTAACATTGACTCAAAGGCAGCAGTCAGATTGAAATAACTTGGGAAGTAG
ENSE00001204246	ZBBX_e19_A172C	AAAAACCAATCACTCTTGATTACTAAATATAAAACTAATAAAATGGATTTTCTTCTTTTCAAACTTTATGTTATCTTACTGTTTTTCAATTTCAGAAGACAGAGAATGGATTCCAGACCATAGCTTAAGTGAATATGCTGATAATGCAATTGTCTTGGGTGTTCTGCAGGGTGCTCAGAGTCCATCATCAAGTAGACAACAGCAAAAGATGGGTAACATTGACTCAAAGGCAGCAGTCAGATTGAAATAACTTGGGAAGTAG
ENSE00001204246	ZBBX_e19_del171to173, del172to174	AAAAACCAATCACTCTTGATTACTAAATATAAAACTAATAAAATGGATTTTCTTCTTTTCAAACTTTATGTTATCTTACTGTTTTTCAATTTCAGAAGACAGAGAATGGATTCCAGACCATAGCTTAAGTGAATATGCTGATAATGCAATTGTCTTGGGTGTTCTGCAGGGTGCTCAGAGTCCATCATCAAGTAGACAGCAAAAGATGGGTAACATTGACTCAAAGGCAGCAGTCAGATTGAAATAACTTGGGAAGTAG
ENSE00001204246	ZBBX_e19_A172G	AAAAACCAATCACTCTTGATTACTAAATATAAAACTAATAAAATGGATTTTCTTCTTTTCAAACTTTATGTTATCTTACTGTTTTTCAATTTCAGAAGACAGAGAATGGATTCCAGACCATAGCTTAAGTGAATATGCTGATAATGCAATTGTCTTGGGTGTTCTGCAGGGTGCTCAGAGTCCATCATCAAGTAGAGAACAGCAAAAGATGGGTAACATTGACTCAAAGGCAGCAGTCAGATTGAAATAACTTGGGAAGTAG
ENSE00001204246	ZBBX_e19_A172T	AAAAACCAATCACTCTTGATTACTAAATATAAAACTAATAAAATGGATTTTCTTCTTTTCAAACTTTATGTTATCTTACTGTTTTTCAATTTCAGAAGACAGAGAATGGATTCCAGACCATAGCTTAAGTGAATATGCTGATAATGCAATTGTCTTGGGTGTTCTGCAGGGTGCTCAGAGTCCATCATCAAGTAGATAACAGCAAAAGATGGGTAACATTGACTCAAAGGCAGCAGTCAGATTGAAATAACTTGGGAAGTAG
ENSE00001204246	ZBBX_e19_A171C	AAAAACCAATCACTCTTGATTACTAAATATAAAACTAATAAAATGGATTTTCTTCTTTTCAAACTTTATGTTATCTTACTGTTTTTCAATTTCAGAAGACAGAGAATGGATTCCAGACCATAGCTTAAGTGAATATGCTGATAATGCAATTGTCTTGGGTGTTCTGCAGGGTGCTCAGAGTCCATCATCAAGTAGCAAACAGCAAAAGATGGGTAACATTGACTCAAAGGCAGCAGTCAGATTGAAATAACTTGGGAAGTAG
ENSE00001204246	ZBBX_e19_del171to191	AAAAACCAATCACTCTTGATTACTAAATATAAAACTAATAAAATGGATTTTCTTCTTTTCAAACTTTATGTTATCTTACTGTTTTTCAATTTCAGAAGACAGAGAATGGATTCCAGACCATAGCTTAAGTGAATATGCTGATAATGCAATTGTCTTGGGTGTTCTGCAGGGTGCTCAGAGTCCATCATCAAGTAGCATTGACTCAAAGGCAGCAGTCAGATTGAAATAACTTGGGAAGTAG
ENSE00001204246	ZBBX_e19_A171G	AAAAACCAATCACTCTTGATTACTAAATATAAAACTAATAAAATGGATTTTCTTCTTTTCAAACTTTATGTTATCTTACTGTTTTTCAATTTCAGAAGACAGAGAATGGATTCCAGACCATAGCTTAAGTGAATATGCTGATAATGCAATTGTCTTGGGTGTTCTGCAGGGTGCTCAGAGTCCATCATCAAGTAGGAAACAGCAAAAGATGGGTAACATTGACTCAAAGGCAGCAGTCAGATTGAAATAACTTGGGAAGTAG
ENSE00001204246	ZBBX_e19_del171to176	AAAAACCAATCACTCTTGATTACTAAATATAAAACTAATAAAATGGATTTTCTTCTTTTCAAACTTTATGTTATCTTACTGTTTTTCAATTTCAGAAGACAGAGAATGGATTCCAGACCATAGCTTAAGTGAATATGCTGATAATGCAATTGTCTTGGGTGTTCTGCAGGGTGCTCAGAGTCCATCATCAAGTAGGCAAAAGATGGGTAACATTGACTCAAAGGCAGCAGTCAGATTGAAATAACTTGGGAAGTAG
ENSE00001204246	ZBBX_e19_A171T	AAAAACCAATCACTCTTGATTACTAAATATAAAACTAATAAAATGGATTTTCTTCTTTTCAAACTTTATGTTATCTTACTGTTTTTCAATTTCAGAAGACAGAGAATGGATTCCAGACCATAGCTTAAGTGAATATGCTGATAATGCAATTGTCTTGGGTGTTCTGCAGGGTGCTCAGAGTCCATCATCAAGTAGTAAACAGCAAAAGATGGGTAACATTGACTCAAAGGCAGCAGTCAGATTGAAATAACTTGGGAAGTAG
ENSE00001204246	ZBBX_e19_G170T	AAAAACCAATCACTCTTGATTACTAAATATAAAACTAATAAAATGGATTTTCTTCTTTTCAAACTTTATGTTATCTTACTGTTTTTCAATTTCAGAAGACAGAGAATGGATTCCAGACCATAGCTTAAGTGAATATGCTGATAATGCAATTGTCTTGGGTGTTCTGCAGGGTGCTCAGAGTCCATCATCAAGTATAAAACAGCAAAAGATGGGTAACATTGACTCAAAGGCAGCAGTCAGATTGAAATAACTTGGGAAGTAG
ENSE00001204246	ZBBX_e19_del169to174	AAAAACCAATCACTCTTGATTACTAAATATAAAACTAATAAAATGGATTTTCTTCTTTTCAAACTTTATGTTATCTTACTGTTTTTCAATTTCAGAAGACAGAGAATGGATTCCAGACCATAGCTTAAGTGAATATGCTGATAATGCAATTGTCTTGGGTGTTCTGCAGGGTGCTCAGAGTCCATCATCAAGTCAGCAAAAGATGGGTAACATTGACTCAAAGGCAGCAGTCAGATTGAAATAACTTGGGAAGTAG
ENSE00001204246	ZBBX_e19_A169C	AAAAACCAATCACTCTTGATTACTAAATATAAAACTAATAAAATGGATTTTCTTCTTTTCAAACTTTATGTTATCTTACTGTTTTTCAATTTCAGAAGACAGAGAATGGATTCCAGACCATAGCTTAAGTGAATATGCTGATAATGCAATTGTCTTGGGTGTTCTGCAGGGTGCTCAGAGTCCATCATCAAGTCGAAAACAGCAAAAGATGGGTAACATTGACTCAAAGGCAGCAGTCAGATTGAAATAACTTGGGAAGTAG
ENSE00001204246	ZBBX_e19_del169to169	AAAAACCAATCACTCTTGATTACTAAATATAAAACTAATAAAATGGATTTTCTTCTTTTCAAACTTTATGTTATCTTACTGTTTTTCAATTTCAGAAGACAGAGAATGGATTCCAGACCATAGCTTAAGTGAATATGCTGATAATGCAATTGTCTTGGGTGTTCTGCAGGGTGCTCAGAGTCCATCATCAAGTGAAAACAGCAAAAGATGGGTAACATTGACTCAAAGGCAGCAGTCAGATTGAAATAACTTGGGAAGTAG
ENSE00001204246	ZBBX_e19_A169G	AAAAACCAATCACTCTTGATTACTAAATATAAAACTAATAAAATGGATTTTCTTCTTTTCAAACTTTATGTTATCTTACTGTTTTTCAATTTCAGAAGACAGAGAATGGATTCCAGACCATAGCTTAAGTGAATATGCTGATAATGCAATTGTCTTGGGTGTTCTGCAGGGTGCTCAGAGTCCATCATCAAGTGGAAAACAGCAAAAGATGGGTAACATTGACTCAAAGGCAGCAGTCAGATTGAAATAACTTGGGAAGTAG
ENSE00001204246	ZBBX_e19_A169T	AAAAACCAATCACTCTTGATTACTAAATATAAAACTAATAAAATGGATTTTCTTCTTTTCAAACTTTATGTTATCTTACTGTTTTTCAATTTCAGAAGACAGAGAATGGATTCCAGACCATAGCTTAAGTGAATATGCTGATAATGCAATTGTCTTGGGTGTTCTGCAGGGTGCTCAGAGTCCATCATCAAGTTGAAAACAGCAAAAGATGGGTAACATTGACTCAAAGGCAGCAGTCAGATTGAAATAACTTGGGAAGTAG
ENSE00001204246	ZBBX_e19_del167to167	AAAAACCAATCACTCTTGATTACTAAATATAAAACTAATAAAATGGATTTTCTTCTTTTCAAACTTTATGTTATCTTACTGTTTTTCAATTTCAGAAGACAGAGAATGGATTCCAGACCATAGCTTAAGTGAATATGCTGATAATGCAATTGTCTTGGGTGTTCTGCAGGGTGCTCAGAGTCCATCATCAATAGAAAACAGCAAAAGATGGGTAACATTGACTCAAAGGCAGCAGTCAGATTGAAATAACTTGGGAAGTAG
ENSE00001204246	ZBBX_e19_G167T	AAAAACCAATCACTCTTGATTACTAAATATAAAACTAATAAAATGGATTTTCTTCTTTTCAAACTTTATGTTATCTTACTGTTTTTCAATTTCAGAAGACAGAGAATGGATTCCAGACCATAGCTTAAGTGAATATGCTGATAATGCAATTGTCTTGGGTGTTCTGCAGGGTGCTCAGAGTCCATCATCAATTAGAAAACAGCAAAAGATGGGTAACATTGACTCAAAGGCAGCAGTCAGATTGAAATAACTTGGGAAGTAG
ENSE00001204246	ZBBX_e19_A166C	AAAAACCAATCACTCTTGATTACTAAATATAAAACTAATAAAATGGATTTTCTTCTTTTCAAACTTTATGTTATCTTACTGTTTTTCAATTTCAGAAGACAGAGAATGGATTCCAGACCATAGCTTAAGTGAATATGCTGATAATGCAATTGTCTTGGGTGTTCTGCAGGGTGCTCAGAGTCCATCATCACGTAGAAAACAGCAAAAGATGGGTAACATTGACTCAAAGGCAGCAGTCAGATTGAAATAACTTGGGAAGTAG
ENSE00001204246	ZBBX_e19_del166to186	AAAAACCAATCACTCTTGATTACTAAATATAAAACTAATAAAATGGATTTTCTTCTTTTCAAACTTTATGTTATCTTACTGTTTTTCAATTTCAGAAGACAGAGAATGGATTCCAGACCATAGCTTAAGTGAATATGCTGATAATGCAATTGTCTTGGGTGTTCTGCAGGGTGCTCAGAGTCCATCATCAGGTAACATTGACTCAAAGGCAGCAGTCAGATTGAAATAACTTGGGAAGTAG
ENSE00001204246	ZBBX_e19_A166G	AAAAACCAATCACTCTTGATTACTAAATATAAAACTAATAAAATGGATTTTCTTCTTTTCAAACTTTATGTTATCTTACTGTTTTTCAATTTCAGAAGACAGAGAATGGATTCCAGACCATAGCTTAAGTGAATATGCTGATAATGCAATTGTCTTGGGTGTTCTGCAGGGTGCTCAGAGTCCATCATCAGGTAGAAAACAGCAAAAGATGGGTAACATTGACTCAAAGGCAGCAGTCAGATTGAAATAACTTGGGAAGTAG
ENSE00001204246	ZBBX_e19_del165to165, del166to166	AAAAACCAATCACTCTTGATTACTAAATATAAAACTAATAAAATGGATTTTCTTCTTTTCAAACTTTATGTTATCTTACTGTTTTTCAATTTCAGAAGACAGAGAATGGATTCCAGACCATAGCTTAAGTGAATATGCTGATAATGCAATTGTCTTGGGTGTTCTGCAGGGTGCTCAGAGTCCATCATCAGTAGAAAACAGCAAAAGATGGGTAACATTGACTCAAAGGCAGCAGTCAGATTGAAATAACTTGGGAAGTAG
ENSE00001204246	ZBBX_e19_A166T	AAAAACCAATCACTCTTGATTACTAAATATAAAACTAATAAAATGGATTTTCTTCTTTTCAAACTTTATGTTATCTTACTGTTTTTCAATTTCAGAAGACAGAGAATGGATTCCAGACCATAGCTTAAGTGAATATGCTGATAATGCAATTGTCTTGGGTGTTCTGCAGGGTGCTCAGAGTCCATCATCATGTAGAAAACAGCAAAAGATGGGTAACATTGACTCAAAGGCAGCAGTCAGATTGAAATAACTTGGGAAGTAG
ENSE00001204246	ZBBX_e19_A165C	AAAAACCAATCACTCTTGATTACTAAATATAAAACTAATAAAATGGATTTTCTTCTTTTCAAACTTTATGTTATCTTACTGTTTTTCAATTTCAGAAGACAGAGAATGGATTCCAGACCATAGCTTAAGTGAATATGCTGATAATGCAATTGTCTTGGGTGTTCTGCAGGGTGCTCAGAGTCCATCATCCAGTAGAAAACAGCAAAAGATGGGTAACATTGACTCAAAGGCAGCAGTCAGATTGAAATAACTTGGGAAGTAG
ENSE00001204246	ZBBX_e19_A165G	AAAAACCAATCACTCTTGATTACTAAATATAAAACTAATAAAATGGATTTTCTTCTTTTCAAACTTTATGTTATCTTACTGTTTTTCAATTTCAGAAGACAGAGAATGGATTCCAGACCATAGCTTAAGTGAATATGCTGATAATGCAATTGTCTTGGGTGTTCTGCAGGGTGCTCAGAGTCCATCATCGAGTAGAAAACAGCAAAAGATGGGTAACATTGACTCAAAGGCAGCAGTCAGATTGAAATAACTTGGGAAGTAG
ENSE00001204246	ZBBX_e19_del165to185	AAAAACCAATCACTCTTGATTACTAAATATAAAACTAATAAAATGGATTTTCTTCTTTTCAAACTTTATGTTATCTTACTGTTTTTCAATTTCAGAAGACAGAGAATGGATTCCAGACCATAGCTTAAGTGAATATGCTGATAATGCAATTGTCTTGGGTGTTCTGCAGGGTGCTCAGAGTCCATCATCGGGTAACATTGACTCAAAGGCAGCAGTCAGATTGAAATAACTTGGGAAGTAG
ENSE00001204246	ZBBX_e19_del165to167	AAAAACCAATCACTCTTGATTACTAAATATAAAACTAATAAAATGGATTTTCTTCTTTTCAAACTTTATGTTATCTTACTGTTTTTCAATTTCAGAAGACAGAGAATGGATTCCAGACCATAGCTTAAGTGAATATGCTGATAATGCAATTGTCTTGGGTGTTCTGCAGGGTGCTCAGAGTCCATCATCTAGAAAACAGCAAAAGATGGGTAACATTGACTCAAAGGCAGCAGTCAGATTGAAATAACTTGGGAAGTAG
ENSE00001204246	ZBBX_e19_A165T	AAAAACCAATCACTCTTGATTACTAAATATAAAACTAATAAAATGGATTTTCTTCTTTTCAAACTTTATGTTATCTTACTGTTTTTCAATTTCAGAAGACAGAGAATGGATTCCAGACCATAGCTTAAGTGAATATGCTGATAATGCAATTGTCTTGGGTGTTCTGCAGGGTGCTCAGAGTCCATCATCTAGTAGAAAACAGCAAAAGATGGGTAACATTGACTCAAAGGCAGCAGTCAGATTGAAATAACTTGGGAAGTAG
ENSE00001204246	ZBBX_e19_del164to169	AAAAACCAATCACTCTTGATTACTAAATATAAAACTAATAAAATGGATTTTCTTCTTTTCAAACTTTATGTTATCTTACTGTTTTTCAATTTCAGAAGACAGAGAATGGATTCCAGACCATAGCTTAAGTGAATATGCTGATAATGCAATTGTCTTGGGTGTTCTGCAGGGTGCTCAGAGTCCATCATGAAAACAGCAAAAGATGGGTAACATTGACTCAAAGGCAGCAGTCAGATTGAAATAACTTGGGAAGTAG
ENSE00001204246	ZBBX_e19_C164G	AAAAACCAATCACTCTTGATTACTAAATATAAAACTAATAAAATGGATTTTCTTCTTTTCAAACTTTATGTTATCTTACTGTTTTTCAATTTCAGAAGACAGAGAATGGATTCCAGACCATAGCTTAAGTGAATATGCTGATAATGCAATTGTCTTGGGTGTTCTGCAGGGTGCTCAGAGTCCATCATGAAGTAGAAAACAGCAAAAGATGGGTAACATTGACTCAAAGGCAGCAGTCAGATTGAAATAACTTGGGAAGTAG
ENSE00001204246	ZBBX_e19_del164to166	AAAAACCAATCACTCTTGATTACTAAATATAAAACTAATAAAATGGATTTTCTTCTTTTCAAACTTTATGTTATCTTACTGTTTTTCAATTTCAGAAGACAGAGAATGGATTCCAGACCATAGCTTAAGTGAATATGCTGATAATGCAATTGTCTTGGGTGTTCTGCAGGGTGCTCAGAGTCCATCATGTAGAAAACAGCAAAAGATGGGTAACATTGACTCAAAGGCAGCAGTCAGATTGAAATAACTTGGGAAGTAG
ENSE00001204246	ZBBX_e19_C164T	AAAAACCAATCACTCTTGATTACTAAATATAAAACTAATAAAATGGATTTTCTTCTTTTCAAACTTTATGTTATCTTACTGTTTTTCAATTTCAGAAGACAGAGAATGGATTCCAGACCATAGCTTAAGTGAATATGCTGATAATGCAATTGTCTTGGGTGTTCTGCAGGGTGCTCAGAGTCCATCATTAAGTAGAAAACAGCAAAAGATGGGTAACATTGACTCAAAGGCAGCAGTCAGATTGAAATAACTTGGGAAGTAG
ENSE00001204246	ZBBX_e19_del164to184	AAAAACCAATCACTCTTGATTACTAAATATAAAACTAATAAAATGGATTTTCTTCTTTTCAAACTTTATGTTATCTTACTGTTTTTCAATTTCAGAAGACAGAGAATGGATTCCAGACCATAGCTTAAGTGAATATGCTGATAATGCAATTGTCTTGGGTGTTCTGCAGGGTGCTCAGAGTCCATCATTGGGTAACATTGACTCAAAGGCAGCAGTCAGATTGAAATAACTTGGGAAGTAG
ENSE00001204246	ZBBX_e19_A162C	AAAAACCAATCACTCTTGATTACTAAATATAAAACTAATAAAATGGATTTTCTTCTTTTCAAACTTTATGTTATCTTACTGTTTTTCAATTTCAGAAGACAGAGAATGGATTCCAGACCATAGCTTAAGTGAATATGCTGATAATGCAATTGTCTTGGGTGTTCTGCAGGGTGCTCAGAGTCCATCCTCAAGTAGAAAACAGCAAAAGATGGGTAACATTGACTCAAAGGCAGCAGTCAGATTGAAATAACTTGGGAAGTAG
ENSE00001204246	ZBBX_e19_del162to182	AAAAACCAATCACTCTTGATTACTAAATATAAAACTAATAAAATGGATTTTCTTCTTTTCAAACTTTATGTTATCTTACTGTTTTTCAATTTCAGAAGACAGAGAATGGATTCCAGACCATAGCTTAAGTGAATATGCTGATAATGCAATTGTCTTGGGTGTTCTGCAGGGTGCTCAGAGTCCATCGATGGGTAACATTGACTCAAAGGCAGCAGTCAGATTGAAATAACTTGGGAAGTAG
ENSE00001204246	ZBBX_e19_A162G	AAAAACCAATCACTCTTGATTACTAAATATAAAACTAATAAAATGGATTTTCTTCTTTTCAAACTTTATGTTATCTTACTGTTTTTCAATTTCAGAAGACAGAGAATGGATTCCAGACCATAGCTTAAGTGAATATGCTGATAATGCAATTGTCTTGGGTGTTCTGCAGGGTGCTCAGAGTCCATCGTCAAGTAGAAAACAGCAAAAGATGGGTAACATTGACTCAAAGGCAGCAGTCAGATTGAAATAACTTGGGAAGTAG
ENSE00001204246	ZBBX_e19_del162to167	AAAAACCAATCACTCTTGATTACTAAATATAAAACTAATAAAATGGATTTTCTTCTTTTCAAACTTTATGTTATCTTACTGTTTTTCAATTTCAGAAGACAGAGAATGGATTCCAGACCATAGCTTAAGTGAATATGCTGATAATGCAATTGTCTTGGGTGTTCTGCAGGGTGCTCAGAGTCCATCTAGAAAACAGCAAAAGATGGGTAACATTGACTCAAAGGCAGCAGTCAGATTGAAATAACTTGGGAAGTAG
ENSE00001204246	ZBBX_e19_del162to162	AAAAACCAATCACTCTTGATTACTAAATATAAAACTAATAAAATGGATTTTCTTCTTTTCAAACTTTATGTTATCTTACTGTTTTTCAATTTCAGAAGACAGAGAATGGATTCCAGACCATAGCTTAAGTGAATATGCTGATAATGCAATTGTCTTGGGTGTTCTGCAGGGTGCTCAGAGTCCATCTCAAGTAGAAAACAGCAAAAGATGGGTAACATTGACTCAAAGGCAGCAGTCAGATTGAAATAACTTGGGAAGTAG
ENSE00001204246	ZBBX_e19_A162T	AAAAACCAATCACTCTTGATTACTAAATATAAAACTAATAAAATGGATTTTCTTCTTTTCAAACTTTATGTTATCTTACTGTTTTTCAATTTCAGAAGACAGAGAATGGATTCCAGACCATAGCTTAAGTGAATATGCTGATAATGCAATTGTCTTGGGTGTTCTGCAGGGTGCTCAGAGTCCATCTTCAAGTAGAAAACAGCAAAAGATGGGTAACATTGACTCAAAGGCAGCAGTCAGATTGAAATAACTTGGGAAGTAG
ENSE00001204246	ZBBX_e19_C161G	AAAAACCAATCACTCTTGATTACTAAATATAAAACTAATAAAATGGATTTTCTTCTTTTCAAACTTTATGTTATCTTACTGTTTTTCAATTTCAGAAGACAGAGAATGGATTCCAGACCATAGCTTAAGTGAATATGCTGATAATGCAATTGTCTTGGGTGTTCTGCAGGGTGCTCAGAGTCCATGATCAAGTAGAAAACAGCAAAAGATGGGTAACATTGACTCAAAGGCAGCAGTCAGATTGAAATAACTTGGGAAGTAG
ENSE00001204246	ZBBX_e19_del161to166	AAAAACCAATCACTCTTGATTACTAAATATAAAACTAATAAAATGGATTTTCTTCTTTTCAAACTTTATGTTATCTTACTGTTTTTCAATTTCAGAAGACAGAGAATGGATTCCAGACCATAGCTTAAGTGAATATGCTGATAATGCAATTGTCTTGGGTGTTCTGCAGGGTGCTCAGAGTCCATGTAGAAAACAGCAAAAGATGGGTAACATTGACTCAAAGGCAGCAGTCAGATTGAAATAACTTGGGAAGTAG
ENSE00001204246	ZBBX_e19_C161T	AAAAACCAATCACTCTTGATTACTAAATATAAAACTAATAAAATGGATTTTCTTCTTTTCAAACTTTATGTTATCTTACTGTTTTTCAATTTCAGAAGACAGAGAATGGATTCCAGACCATAGCTTAAGTGAATATGCTGATAATGCAATTGTCTTGGGTGTTCTGCAGGGTGCTCAGAGTCCATTATCAAGTAGAAAACAGCAAAAGATGGGTAACATTGACTCAAAGGCAGCAGTCAGATTGAAATAACTTGGGAAGTAG
ENSE00001204246	ZBBX_e19_A159C	AAAAACCAATCACTCTTGATTACTAAATATAAAACTAATAAAATGGATTTTCTTCTTTTCAAACTTTATGTTATCTTACTGTTTTTCAATTTCAGAAGACAGAGAATGGATTCCAGACCATAGCTTAAGTGAATATGCTGATAATGCAATTGTCTTGGGTGTTCTGCAGGGTGCTCAGAGTCCCTCATCAAGTAGAAAACAGCAAAAGATGGGTAACATTGACTCAAAGGCAGCAGTCAGATTGAAATAACTTGGGAAGTAG
ENSE00001204246	ZBBX_e19_A159G	AAAAACCAATCACTCTTGATTACTAAATATAAAACTAATAAAATGGATTTTCTTCTTTTCAAACTTTATGTTATCTTACTGTTTTTCAATTTCAGAAGACAGAGAATGGATTCCAGACCATAGCTTAAGTGAATATGCTGATAATGCAATTGTCTTGGGTGTTCTGCAGGGTGCTCAGAGTCCGTCATCAAGTAGAAAACAGCAAAAGATGGGTAACATTGACTCAAAGGCAGCAGTCAGATTGAAATAACTTGGGAAGTAG
ENSE00001204246	ZBBX_e19_del159to159	AAAAACCAATCACTCTTGATTACTAAATATAAAACTAATAAAATGGATTTTCTTCTTTTCAAACTTTATGTTATCTTACTGTTTTTCAATTTCAGAAGACAGAGAATGGATTCCAGACCATAGCTTAAGTGAATATGCTGATAATGCAATTGTCTTGGGTGTTCTGCAGGGTGCTCAGAGTCCTCATCAAGTAGAAAACAGCAAAAGATGGGTAACATTGACTCAAAGGCAGCAGTCAGATTGAAATAACTTGGGAAGTAG
ENSE00001204246	ZBBX_e19_A159T	AAAAACCAATCACTCTTGATTACTAAATATAAAACTAATAAAATGGATTTTCTTCTTTTCAAACTTTATGTTATCTTACTGTTTTTCAATTTCAGAAGACAGAGAATGGATTCCAGACCATAGCTTAAGTGAATATGCTGATAATGCAATTGTCTTGGGTGTTCTGCAGGGTGCTCAGAGTCCTTCATCAAGTAGAAAACAGCAAAAGATGGGTAACATTGACTCAAAGGCAGCAGTCAGATTGAAATAACTTGGGAAGTAG
ENSE00001204246	ZBBX_e19_C158G	AAAAACCAATCACTCTTGATTACTAAATATAAAACTAATAAAATGGATTTTCTTCTTTTCAAACTTTATGTTATCTTACTGTTTTTCAATTTCAGAAGACAGAGAATGGATTCCAGACCATAGCTTAAGTGAATATGCTGATAATGCAATTGTCTTGGGTGTTCTGCAGGGTGCTCAGAGTCGATCATCAAGTAGAAAACAGCAAAAGATGGGTAACATTGACTCAAAGGCAGCAGTCAGATTGAAATAACTTGGGAAGTAG
ENSE00001204246	ZBBX_e19_C158T	AAAAACCAATCACTCTTGATTACTAAATATAAAACTAATAAAATGGATTTTCTTCTTTTCAAACTTTATGTTATCTTACTGTTTTTCAATTTCAGAAGACAGAGAATGGATTCCAGACCATAGCTTAAGTGAATATGCTGATAATGCAATTGTCTTGGGTGTTCTGCAGGGTGCTCAGAGTCTATCATCAAGTAGAAAACAGCAAAAGATGGGTAACATTGACTCAAAGGCAGCAGTCAGATTGAAATAACTTGGGAAGTAG
ENSE00001204246	ZBBX_e19_C157G	AAAAACCAATCACTCTTGATTACTAAATATAAAACTAATAAAATGGATTTTCTTCTTTTCAAACTTTATGTTATCTTACTGTTTTTCAATTTCAGAAGACAGAGAATGGATTCCAGACCATAGCTTAAGTGAATATGCTGATAATGCAATTGTCTTGGGTGTTCTGCAGGGTGCTCAGAGTGCATCATCAAGTAGAAAACAGCAAAAGATGGGTAACATTGACTCAAAGGCAGCAGTCAGATTGAAATAACTTGGGAAGTAG
ENSE00001204246	ZBBX_e19_del157to162	AAAAACCAATCACTCTTGATTACTAAATATAAAACTAATAAAATGGATTTTCTTCTTTTCAAACTTTATGTTATCTTACTGTTTTTCAATTTCAGAAGACAGAGAATGGATTCCAGACCATAGCTTAAGTGAATATGCTGATAATGCAATTGTCTTGGGTGTTCTGCAGGGTGCTCAGAGTTCAAGTAGAAAACAGCAAAAGATGGGTAACATTGACTCAAAGGCAGCAGTCAGATTGAAATAACTTGGGAAGTAG
ENSE00001204246	ZBBX_e19_del157to159	AAAAACCAATCACTCTTGATTACTAAATATAAAACTAATAAAATGGATTTTCTTCTTTTCAAACTTTATGTTATCTTACTGTTTTTCAATTTCAGAAGACAGAGAATGGATTCCAGACCATAGCTTAAGTGAATATGCTGATAATGCAATTGTCTTGGGTGTTCTGCAGGGTGCTCAGAGTTCATCAAGTAGAAAACAGCAAAAGATGGGTAACATTGACTCAAAGGCAGCAGTCAGATTGAAATAACTTGGGAAGTAG
ENSE00001204246	ZBBX_e19_C157T	AAAAACCAATCACTCTTGATTACTAAATATAAAACTAATAAAATGGATTTTCTTCTTTTCAAACTTTATGTTATCTTACTGTTTTTCAATTTCAGAAGACAGAGAATGGATTCCAGACCATAGCTTAAGTGAATATGCTGATAATGCAATTGTCTTGGGTGTTCTGCAGGGTGCTCAGAGTTCATCATCAAGTAGAAAACAGCAAAAGATGGGTAACATTGACTCAAAGGCAGCAGTCAGATTGAAATAACTTGGGAAGTAG
ENSE00001204246	ZBBX_e19_del155to155	AAAAACCAATCACTCTTGATTACTAAATATAAAACTAATAAAATGGATTTTCTTCTTTTCAAACTTTATGTTATCTTACTGTTTTTCAATTTCAGAAGACAGAGAATGGATTCCAGACCATAGCTTAAGTGAATATGCTGATAATGCAATTGTCTTGGGTGTTCTGCAGGGTGCTCAGATCCATCATCAAGTAGAAAACAGCAAAAGATGGGTAACATTGACTCAAAGGCAGCAGTCAGATTGAAATAACTTGGGAAGTAG
ENSE00001204246	ZBBX_e19_G155T	AAAAACCAATCACTCTTGATTACTAAATATAAAACTAATAAAATGGATTTTCTTCTTTTCAAACTTTATGTTATCTTACTGTTTTTCAATTTCAGAAGACAGAGAATGGATTCCAGACCATAGCTTAAGTGAATATGCTGATAATGCAATTGTCTTGGGTGTTCTGCAGGGTGCTCAGATTCCATCATCAAGTAGAAAACAGCAAAAGATGGGTAACATTGACTCAAAGGCAGCAGTCAGATTGAAATAACTTGGGAAGTAG
ENSE00001204246	ZBBX_e19_del154to174	AAAAACCAATCACTCTTGATTACTAAATATAAAACTAATAAAATGGATTTTCTTCTTTTCAAACTTTATGTTATCTTACTGTTTTTCAATTTCAGAAGACAGAGAATGGATTCCAGACCATAGCTTAAGTGAATATGCTGATAATGCAATTGTCTTGGGTGTTCTGCAGGGTGCTCAGCAGCAAAAGATGGGTAACATTGACTCAAAGGCAGCAGTCAGATTGAAATAACTTGGGAAGTAG
ENSE00001204246	ZBBX_e19_del154to156	AAAAACCAATCACTCTTGATTACTAAATATAAAACTAATAAAATGGATTTTCTTCTTTTCAAACTTTATGTTATCTTACTGTTTTTCAATTTCAGAAGACAGAGAATGGATTCCAGACCATAGCTTAAGTGAATATGCTGATAATGCAATTGTCTTGGGTGTTCTGCAGGGTGCTCAGCCATCATCAAGTAGAAAACAGCAAAAGATGGGTAACATTGACTCAAAGGCAGCAGTCAGATTGAAATAACTTGGGAAGTAG
ENSE00001204246	ZBBX_e19_A154C	AAAAACCAATCACTCTTGATTACTAAATATAAAACTAATAAAATGGATTTTCTTCTTTTCAAACTTTATGTTATCTTACTGTTTTTCAATTTCAGAAGACAGAGAATGGATTCCAGACCATAGCTTAAGTGAATATGCTGATAATGCAATTGTCTTGGGTGTTCTGCAGGGTGCTCAGCGTCCATCATCAAGTAGAAAACAGCAAAAGATGGGTAACATTGACTCAAAGGCAGCAGTCAGATTGAAATAACTTGGGAAGTAG
ENSE00001204246	ZBBX_e19_A154G	AAAAACCAATCACTCTTGATTACTAAATATAAAACTAATAAAATGGATTTTCTTCTTTTCAAACTTTATGTTATCTTACTGTTTTTCAATTTCAGAAGACAGAGAATGGATTCCAGACCATAGCTTAAGTGAATATGCTGATAATGCAATTGTCTTGGGTGTTCTGCAGGGTGCTCAGGGTCCATCATCAAGTAGAAAACAGCAAAAGATGGGTAACATTGACTCAAAGGCAGCAGTCAGATTGAAATAACTTGGGAAGTAG
ENSE00001204246	ZBBX_e19_del154to154	AAAAACCAATCACTCTTGATTACTAAATATAAAACTAATAAAATGGATTTTCTTCTTTTCAAACTTTATGTTATCTTACTGTTTTTCAATTTCAGAAGACAGAGAATGGATTCCAGACCATAGCTTAAGTGAATATGCTGATAATGCAATTGTCTTGGGTGTTCTGCAGGGTGCTCAGGTCCATCATCAAGTAGAAAACAGCAAAAGATGGGTAACATTGACTCAAAGGCAGCAGTCAGATTGAAATAACTTGGGAAGTAG
ENSE00001204246	ZBBX_e19_del154to159	AAAAACCAATCACTCTTGATTACTAAATATAAAACTAATAAAATGGATTTTCTTCTTTTCAAACTTTATGTTATCTTACTGTTTTTCAATTTCAGAAGACAGAGAATGGATTCCAGACCATAGCTTAAGTGAATATGCTGATAATGCAATTGTCTTGGGTGTTCTGCAGGGTGCTCAGTCATCAAGTAGAAAACAGCAAAAGATGGGTAACATTGACTCAAAGGCAGCAGTCAGATTGAAATAACTTGGGAAGTAG
ENSE00001204246	ZBBX_e19_A154T	AAAAACCAATCACTCTTGATTACTAAATATAAAACTAATAAAATGGATTTTCTTCTTTTCAAACTTTATGTTATCTTACTGTTTTTCAATTTCAGAAGACAGAGAATGGATTCCAGACCATAGCTTAAGTGAATATGCTGATAATGCAATTGTCTTGGGTGTTCTGCAGGGTGCTCAGTGTCCATCATCAAGTAGAAAACAGCAAAAGATGGGTAACATTGACTCAAAGGCAGCAGTCAGATTGAAATAACTTGGGAAGTAG
ENSE00001204246	ZBBX_e19_G153T	AAAAACCAATCACTCTTGATTACTAAATATAAAACTAATAAAATGGATTTTCTTCTTTTCAAACTTTATGTTATCTTACTGTTTTTCAATTTCAGAAGACAGAGAATGGATTCCAGACCATAGCTTAAGTGAATATGCTGATAATGCAATTGTCTTGGGTGTTCTGCAGGGTGCTCATAGTCCATCATCAAGTAGAAAACAGCAAAAGATGGGTAACATTGACTCAAAGGCAGCAGTCAGATTGAAATAACTTGGGAAGTAG
ENSE00001204246	ZBBX_e19_del153to155	AAAAACCAATCACTCTTGATTACTAAATATAAAACTAATAAAATGGATTTTCTTCTTTTCAAACTTTATGTTATCTTACTGTTTTTCAATTTCAGAAGACAGAGAATGGATTCCAGACCATAGCTTAAGTGAATATGCTGATAATGCAATTGTCTTGGGTGTTCTGCAGGGTGCTCATCCATCATCAAGTAGAAAACAGCAAAAGATGGGTAACATTGACTCAAAGGCAGCAGTCAGATTGAAATAACTTGGGAAGTAG
ENSE00001204246	ZBBX_e19_del150to155, del151to156, del152to157	AAAAACCAATCACTCTTGATTACTAAATATAAAACTAATAAAATGGATTTTCTTCTTTTCAAACTTTATGTTATCTTACTGTTTTTCAATTTCAGAAGACAGAGAATGGATTCCAGACCATAGCTTAAGTGAATATGCTGATAATGCAATTGTCTTGGGTGTTCTGCAGGGTGCTCCATCATCAAGTAGAAAACAGCAAAAGATGGGTAACATTGACTCAAAGGCAGCAGTCAGATTGAAATAACTTGGGAAGTAG
ENSE00001204246	ZBBX_e19_A152C	AAAAACCAATCACTCTTGATTACTAAATATAAAACTAATAAAATGGATTTTCTTCTTTTCAAACTTTATGTTATCTTACTGTTTTTCAATTTCAGAAGACAGAGAATGGATTCCAGACCATAGCTTAAGTGAATATGCTGATAATGCAATTGTCTTGGGTGTTCTGCAGGGTGCTCCGAGTCCATCATCAAGTAGAAAACAGCAAAAGATGGGTAACATTGACTCAAAGGCAGCAGTCAGATTGAAATAACTTGGGAAGTAG
ENSE00001204246	ZBBX_e19_del152to152	AAAAACCAATCACTCTTGATTACTAAATATAAAACTAATAAAATGGATTTTCTTCTTTTCAAACTTTATGTTATCTTACTGTTTTTCAATTTCAGAAGACAGAGAATGGATTCCAGACCATAGCTTAAGTGAATATGCTGATAATGCAATTGTCTTGGGTGTTCTGCAGGGTGCTCGAGTCCATCATCAAGTAGAAAACAGCAAAAGATGGGTAACATTGACTCAAAGGCAGCAGTCAGATTGAAATAACTTGGGAAGTAG
ENSE00001204246	ZBBX_e19_A152G	AAAAACCAATCACTCTTGATTACTAAATATAAAACTAATAAAATGGATTTTCTTCTTTTCAAACTTTATGTTATCTTACTGTTTTTCAATTTCAGAAGACAGAGAATGGATTCCAGACCATAGCTTAAGTGAATATGCTGATAATGCAATTGTCTTGGGTGTTCTGCAGGGTGCTCGGAGTCCATCATCAAGTAGAAAACAGCAAAAGATGGGTAACATTGACTCAAAGGCAGCAGTCAGATTGAAATAACTTGGGAAGTAG
ENSE00001204246	ZBBX_e19_del152to154	AAAAACCAATCACTCTTGATTACTAAATATAAAACTAATAAAATGGATTTTCTTCTTTTCAAACTTTATGTTATCTTACTGTTTTTCAATTTCAGAAGACAGAGAATGGATTCCAGACCATAGCTTAAGTGAATATGCTGATAATGCAATTGTCTTGGGTGTTCTGCAGGGTGCTCGTCCATCATCAAGTAGAAAACAGCAAAAGATGGGTAACATTGACTCAAAGGCAGCAGTCAGATTGAAATAACTTGGGAAGTAG
ENSE00001204246	ZBBX_e19_A152T	AAAAACCAATCACTCTTGATTACTAAATATAAAACTAATAAAATGGATTTTCTTCTTTTCAAACTTTATGTTATCTTACTGTTTTTCAATTTCAGAAGACAGAGAATGGATTCCAGACCATAGCTTAAGTGAATATGCTGATAATGCAATTGTCTTGGGTGTTCTGCAGGGTGCTCTGAGTCCATCATCAAGTAGAAAACAGCAAAAGATGGGTAACATTGACTCAAAGGCAGCAGTCAGATTGAAATAACTTGGGAAGTAG
ENSE00001204246	ZBBX_e19_C151G	AAAAACCAATCACTCTTGATTACTAAATATAAAACTAATAAAATGGATTTTCTTCTTTTCAAACTTTATGTTATCTTACTGTTTTTCAATTTCAGAAGACAGAGAATGGATTCCAGACCATAGCTTAAGTGAATATGCTGATAATGCAATTGTCTTGGGTGTTCTGCAGGGTGCTGAGAGTCCATCATCAAGTAGAAAACAGCAAAAGATGGGTAACATTGACTCAAAGGCAGCAGTCAGATTGAAATAACTTGGGAAGTAG
ENSE00001204246	ZBBX_e19_C151T	AAAAACCAATCACTCTTGATTACTAAATATAAAACTAATAAAATGGATTTTCTTCTTTTCAAACTTTATGTTATCTTACTGTTTTTCAATTTCAGAAGACAGAGAATGGATTCCAGACCATAGCTTAAGTGAATATGCTGATAATGCAATTGTCTTGGGTGTTCTGCAGGGTGCTTAGAGTCCATCATCAAGTAGAAAACAGCAAAAGATGGGTAACATTGACTCAAAGGCAGCAGTCAGATTGAAATAACTTGGGAAGTAG
ENSE00001204246	ZBBX_e19_del149to169	AAAAACCAATCACTCTTGATTACTAAATATAAAACTAATAAAATGGATTTTCTTCTTTTCAAACTTTATGTTATCTTACTGTTTTTCAATTTCAGAAGACAGAGAATGGATTCCAGACCATAGCTTAAGTGAATATGCTGATAATGCAATTGTCTTGGGTGTTCTGCAGGGTGGAAAACAGCAAAAGATGGGTAACATTGACTCAAAGGCAGCAGTCAGATTGAAATAACTTGGGAAGTAG
ENSE00001204246	ZBBX_e19_C149G	AAAAACCAATCACTCTTGATTACTAAATATAAAACTAATAAAATGGATTTTCTTCTTTTCAAACTTTATGTTATCTTACTGTTTTTCAATTTCAGAAGACAGAGAATGGATTCCAGACCATAGCTTAAGTGAATATGCTGATAATGCAATTGTCTTGGGTGTTCTGCAGGGTGGTCAGAGTCCATCATCAAGTAGAAAACAGCAAAAGATGGGTAACATTGACTCAAAGGCAGCAGTCAGATTGAAATAACTTGGGAAGTAG
ENSE00001204246	ZBBX_e19_del149to154	AAAAACCAATCACTCTTGATTACTAAATATAAAACTAATAAAATGGATTTTCTTCTTTTCAAACTTTATGTTATCTTACTGTTTTTCAATTTCAGAAGACAGAGAATGGATTCCAGACCATAGCTTAAGTGAATATGCTGATAATGCAATTGTCTTGGGTGTTCTGCAGGGTGGTCCATCATCAAGTAGAAAACAGCAAAAGATGGGTAACATTGACTCAAAGGCAGCAGTCAGATTGAAATAACTTGGGAAGTAG
ENSE00001204246	ZBBX_e19_del149to149	AAAAACCAATCACTCTTGATTACTAAATATAAAACTAATAAAATGGATTTTCTTCTTTTCAAACTTTATGTTATCTTACTGTTTTTCAATTTCAGAAGACAGAGAATGGATTCCAGACCATAGCTTAAGTGAATATGCTGATAATGCAATTGTCTTGGGTGTTCTGCAGGGTGTCAGAGTCCATCATCAAGTAGAAAACAGCAAAAGATGGGTAACATTGACTCAAAGGCAGCAGTCAGATTGAAATAACTTGGGAAGTAG
ENSE00001204246	ZBBX_e19_C149T	AAAAACCAATCACTCTTGATTACTAAATATAAAACTAATAAAATGGATTTTCTTCTTTTCAAACTTTATGTTATCTTACTGTTTTTCAATTTCAGAAGACAGAGAATGGATTCCAGACCATAGCTTAAGTGAATATGCTGATAATGCAATTGTCTTGGGTGTTCTGCAGGGTGTTCAGAGTCCATCATCAAGTAGAAAACAGCAAAAGATGGGTAACATTGACTCAAAGGCAGCAGTCAGATTGAAATAACTTGGGAAGTAG
ENSE00001204246	ZBBX_e19_G148T	AAAAACCAATCACTCTTGATTACTAAATATAAAACTAATAAAATGGATTTTCTTCTTTTCAAACTTTATGTTATCTTACTGTTTTTCAATTTCAGAAGACAGAGAATGGATTCCAGACCATAGCTTAAGTGAATATGCTGATAATGCAATTGTCTTGGGTGTTCTGCAGGGTTCTCAGAGTCCATCATCAAGTAGAAAACAGCAAAAGATGGGTAACATTGACTCAAAGGCAGCAGTCAGATTGAAATAACTTGGGAAGTAG
ENSE00001204246	ZBBX_e19_del144to144, del145to145, del146to146	AAAAACCAATCACTCTTGATTACTAAATATAAAACTAATAAAATGGATTTTCTTCTTTTCAAACTTTATGTTATCTTACTGTTTTTCAATTTCAGAAGACAGAGAATGGATTCCAGACCATAGCTTAAGTGAATATGCTGATAATGCAATTGTCTTGGGTGTTCTGCAGGTGCTCAGAGTCCATCATCAAGTAGAAAACAGCAAAAGATGGGTAACATTGACTCAAAGGCAGCAGTCAGATTGAAATAACTTGGGAAGTAG
ENSE00001204246	ZBBX_e19_G146T	AAAAACCAATCACTCTTGATTACTAAATATAAAACTAATAAAATGGATTTTCTTCTTTTCAAACTTTATGTTATCTTACTGTTTTTCAATTTCAGAAGACAGAGAATGGATTCCAGACCATAGCTTAAGTGAATATGCTGATAATGCAATTGTCTTGGGTGTTCTGCAGGTTGCTCAGAGTCCATCATCAAGTAGAAAACAGCAAAAGATGGGTAACATTGACTCAAAGGCAGCAGTCAGATTGAAATAACTTGGGAAGTAG
ENSE00001204246	ZBBX_e19_G145T	AAAAACCAATCACTCTTGATTACTAAATATAAAACTAATAAAATGGATTTTCTTCTTTTCAAACTTTATGTTATCTTACTGTTTTTCAATTTCAGAAGACAGAGAATGGATTCCAGACCATAGCTTAAGTGAATATGCTGATAATGCAATTGTCTTGGGTGTTCTGCAGTGTGCTCAGAGTCCATCATCAAGTAGAAAACAGCAAAAGATGGGTAACATTGACTCAAAGGCAGCAGTCAGATTGAAATAACTTGGGAAGTAG
ENSE00001204246	ZBBX_e19_del144to149	AAAAACCAATCACTCTTGATTACTAAATATAAAACTAATAAAATGGATTTTCTTCTTTTCAAACTTTATGTTATCTTACTGTTTTTCAATTTCAGAAGACAGAGAATGGATTCCAGACCATAGCTTAAGTGAATATGCTGATAATGCAATTGTCTTGGGTGTTCTGCATCAGAGTCCATCATCAAGTAGAAAACAGCAAAAGATGGGTAACATTGACTCAAAGGCAGCAGTCAGATTGAAATAACTTGGGAAGTAG
ENSE00001204246	ZBBX_e19_del144to146	AAAAACCAATCACTCTTGATTACTAAATATAAAACTAATAAAATGGATTTTCTTCTTTTCAAACTTTATGTTATCTTACTGTTTTTCAATTTCAGAAGACAGAGAATGGATTCCAGACCATAGCTTAAGTGAATATGCTGATAATGCAATTGTCTTGGGTGTTCTGCATGCTCAGAGTCCATCATCAAGTAGAAAACAGCAAAAGATGGGTAACATTGACTCAAAGGCAGCAGTCAGATTGAAATAACTTGGGAAGTAG
ENSE00001204246	ZBBX_e19_G144T	AAAAACCAATCACTCTTGATTACTAAATATAAAACTAATAAAATGGATTTTCTTCTTTTCAAACTTTATGTTATCTTACTGTTTTTCAATTTCAGAAGACAGAGAATGGATTCCAGACCATAGCTTAAGTGAATATGCTGATAATGCAATTGTCTTGGGTGTTCTGCATGGTGCTCAGAGTCCATCATCAAGTAGAAAACAGCAAAAGATGGGTAACATTGACTCAAAGGCAGCAGTCAGATTGAAATAACTTGGGAAGTAG
ENSE00001204246	ZBBX_e19_del143to163	AAAAACCAATCACTCTTGATTACTAAATATAAAACTAATAAAATGGATTTTCTTCTTTTCAAACTTTATGTTATCTTACTGTTTTTCAATTTCAGAAGACAGAGAATGGATTCCAGACCATAGCTTAAGTGAATATGCTGATAATGCAATTGTCTTGGGTGTTCTGCCAAGTAGAAAACAGCAAAAGATGGGTAACATTGACTCAAAGGCAGCAGTCAGATTGAAATAACTTGGGAAGTAG
ENSE00001204246	ZBBX_e19_A143C	AAAAACCAATCACTCTTGATTACTAAATATAAAACTAATAAAATGGATTTTCTTCTTTTCAAACTTTATGTTATCTTACTGTTTTTCAATTTCAGAAGACAGAGAATGGATTCCAGACCATAGCTTAAGTGAATATGCTGATAATGCAATTGTCTTGGGTGTTCTGCCGGGTGCTCAGAGTCCATCATCAAGTAGAAAACAGCAAAAGATGGGTAACATTGACTCAAAGGCAGCAGTCAGATTGAAATAACTTGGGAAGTAG
ENSE00001204246	ZBBX_e19_del143to148	AAAAACCAATCACTCTTGATTACTAAATATAAAACTAATAAAATGGATTTTCTTCTTTTCAAACTTTATGTTATCTTACTGTTTTTCAATTTCAGAAGACAGAGAATGGATTCCAGACCATAGCTTAAGTGAATATGCTGATAATGCAATTGTCTTGGGTGTTCTGCCTCAGAGTCCATCATCAAGTAGAAAACAGCAAAAGATGGGTAACATTGACTCAAAGGCAGCAGTCAGATTGAAATAACTTGGGAAGTAG
ENSE00001204246	ZBBX_e19_A143G	AAAAACCAATCACTCTTGATTACTAAATATAAAACTAATAAAATGGATTTTCTTCTTTTCAAACTTTATGTTATCTTACTGTTTTTCAATTTCAGAAGACAGAGAATGGATTCCAGACCATAGCTTAAGTGAATATGCTGATAATGCAATTGTCTTGGGTGTTCTGCGGGGTGCTCAGAGTCCATCATCAAGTAGAAAACAGCAAAAGATGGGTAACATTGACTCAAAGGCAGCAGTCAGATTGAAATAACTTGGGAAGTAG
ENSE00001204246	ZBBX_e19_del143to143	AAAAACCAATCACTCTTGATTACTAAATATAAAACTAATAAAATGGATTTTCTTCTTTTCAAACTTTATGTTATCTTACTGTTTTTCAATTTCAGAAGACAGAGAATGGATTCCAGACCATAGCTTAAGTGAATATGCTGATAATGCAATTGTCTTGGGTGTTCTGCGGGTGCTCAGAGTCCATCATCAAGTAGAAAACAGCAAAAGATGGGTAACATTGACTCAAAGGCAGCAGTCAGATTGAAATAACTTGGGAAGTAG
ENSE00001204246	ZBBX_e19_del143to145	AAAAACCAATCACTCTTGATTACTAAATATAAAACTAATAAAATGGATTTTCTTCTTTTCAAACTTTATGTTATCTTACTGTTTTTCAATTTCAGAAGACAGAGAATGGATTCCAGACCATAGCTTAAGTGAATATGCTGATAATGCAATTGTCTTGGGTGTTCTGCGTGCTCAGAGTCCATCATCAAGTAGAAAACAGCAAAAGATGGGTAACATTGACTCAAAGGCAGCAGTCAGATTGAAATAACTTGGGAAGTAG
ENSE00001204246	ZBBX_e19_A143T	AAAAACCAATCACTCTTGATTACTAAATATAAAACTAATAAAATGGATTTTCTTCTTTTCAAACTTTATGTTATCTTACTGTTTTTCAATTTCAGAAGACAGAGAATGGATTCCAGACCATAGCTTAAGTGAATATGCTGATAATGCAATTGTCTTGGGTGTTCTGCTGGGTGCTCAGAGTCCATCATCAAGTAGAAAACAGCAAAAGATGGGTAACATTGACTCAAAGGCAGCAGTCAGATTGAAATAACTTGGGAAGTAG
ENSE00001204246	ZBBX_e19_C142G	AAAAACCAATCACTCTTGATTACTAAATATAAAACTAATAAAATGGATTTTCTTCTTTTCAAACTTTATGTTATCTTACTGTTTTTCAATTTCAGAAGACAGAGAATGGATTCCAGACCATAGCTTAAGTGAATATGCTGATAATGCAATTGTCTTGGGTGTTCTGGAGGGTGCTCAGAGTCCATCATCAAGTAGAAAACAGCAAAAGATGGGTAACATTGACTCAAAGGCAGCAGTCAGATTGAAATAACTTGGGAAGTAG
ENSE00001204246	ZBBX_e19_del142to147	AAAAACCAATCACTCTTGATTACTAAATATAAAACTAATAAAATGGATTTTCTTCTTTTCAAACTTTATGTTATCTTACTGTTTTTCAATTTCAGAAGACAGAGAATGGATTCCAGACCATAGCTTAAGTGAATATGCTGATAATGCAATTGTCTTGGGTGTTCTGGCTCAGAGTCCATCATCAAGTAGAAAACAGCAAAAGATGGGTAACATTGACTCAAAGGCAGCAGTCAGATTGAAATAACTTGGGAAGTAG
ENSE00001204246	ZBBX_e19_del141to143, del142to144	AAAAACCAATCACTCTTGATTACTAAATATAAAACTAATAAAATGGATTTTCTTCTTTTCAAACTTTATGTTATCTTACTGTTTTTCAATTTCAGAAGACAGAGAATGGATTCCAGACCATAGCTTAAGTGAATATGCTGATAATGCAATTGTCTTGGGTGTTCTGGGTGCTCAGAGTCCATCATCAAGTAGAAAACAGCAAAAGATGGGTAACATTGACTCAAAGGCAGCAGTCAGATTGAAATAACTTGGGAAGTAG
ENSE00001204246	ZBBX_e19_C142T	AAAAACCAATCACTCTTGATTACTAAATATAAAACTAATAAAATGGATTTTCTTCTTTTCAAACTTTATGTTATCTTACTGTTTTTCAATTTCAGAAGACAGAGAATGGATTCCAGACCATAGCTTAAGTGAATATGCTGATAATGCAATTGTCTTGGGTGTTCTGTAGGGTGCTCAGAGTCCATCATCAAGTAGAAAACAGCAAAAGATGGGTAACATTGACTCAAAGGCAGCAGTCAGATTGAAATAACTTGGGAAGTAG
ENSE00001204246	ZBBX_e19_del142to162	AAAAACCAATCACTCTTGATTACTAAATATAAAACTAATAAAATGGATTTTCTTCTTTTCAAACTTTATGTTATCTTACTGTTTTTCAATTTCAGAAGACAGAGAATGGATTCCAGACCATAGCTTAAGTGAATATGCTGATAATGCAATTGTCTTGGGTGTTCTGTCAAGTAGAAAACAGCAAAAGATGGGTAACATTGACTCAAAGGCAGCAGTCAGATTGAAATAACTTGGGAAGTAG
ENSE00001204246	ZBBX_e19_G141T	AAAAACCAATCACTCTTGATTACTAAATATAAAACTAATAAAATGGATTTTCTTCTTTTCAAACTTTATGTTATCTTACTGTTTTTCAATTTCAGAAGACAGAGAATGGATTCCAGACCATAGCTTAAGTGAATATGCTGATAATGCAATTGTCTTGGGTGTTCTTCAGGGTGCTCAGAGTCCATCATCAAGTAGAAAACAGCAAAAGATGGGTAACATTGACTCAAAGGCAGCAGTCAGATTGAAATAACTTGGGAAGTAG
ENSE00001204246	ZBBX_e19_del141to146	AAAAACCAATCACTCTTGATTACTAAATATAAAACTAATAAAATGGATTTTCTTCTTTTCAAACTTTATGTTATCTTACTGTTTTTCAATTTCAGAAGACAGAGAATGGATTCCAGACCATAGCTTAAGTGAATATGCTGATAATGCAATTGTCTTGGGTGTTCTTGCTCAGAGTCCATCATCAAGTAGAAAACAGCAAAAGATGGGTAACATTGACTCAAAGGCAGCAGTCAGATTGAAATAACTTGGGAAGTAG
ENSE00001204246	ZBBX_e19_del139to144	AAAAACCAATCACTCTTGATTACTAAATATAAAACTAATAAAATGGATTTTCTTCTTTTCAAACTTTATGTTATCTTACTGTTTTTCAATTTCAGAAGACAGAGAATGGATTCCAGACCATAGCTTAAGTGAATATGCTGATAATGCAATTGTCTTGGGTGTTGGTGCTCAGAGTCCATCATCAAGTAGAAAACAGCAAAAGATGGGTAACATTGACTCAAAGGCAGCAGTCAGATTGAAATAACTTGGGAAGTAG
ENSE00001204246	ZBBX_e19_C139G	AAAAACCAATCACTCTTGATTACTAAATATAAAACTAATAAAATGGATTTTCTTCTTTTCAAACTTTATGTTATCTTACTGTTTTTCAATTTCAGAAGACAGAGAATGGATTCCAGACCATAGCTTAAGTGAATATGCTGATAATGCAATTGTCTTGGGTGTTGTGCAGGGTGCTCAGAGTCCATCATCAAGTAGAAAACAGCAAAAGATGGGTAACATTGACTCAAAGGCAGCAGTCAGATTGAAATAACTTGGGAAGTAG
ENSE00001204246	ZBBX_e19_del139to159	AAAAACCAATCACTCTTGATTACTAAATATAAAACTAATAAAATGGATTTTCTTCTTTTCAAACTTTATGTTATCTTACTGTTTTTCAATTTCAGAAGACAGAGAATGGATTCCAGACCATAGCTTAAGTGAATATGCTGATAATGCAATTGTCTTGGGTGTTTCATCAAGTAGAAAACAGCAAAAGATGGGTAACATTGACTCAAAGGCAGCAGTCAGATTGAAATAACTTGGGAAGTAG
ENSE00001204246	ZBBX_e19_del139to139	AAAAACCAATCACTCTTGATTACTAAATATAAAACTAATAAAATGGATTTTCTTCTTTTCAAACTTTATGTTATCTTACTGTTTTTCAATTTCAGAAGACAGAGAATGGATTCCAGACCATAGCTTAAGTGAATATGCTGATAATGCAATTGTCTTGGGTGTTTGCAGGGTGCTCAGAGTCCATCATCAAGTAGAAAACAGCAAAAGATGGGTAACATTGACTCAAAGGCAGCAGTCAGATTGAAATAACTTGGGAAGTAG
ENSE00001204246	ZBBX_e19_C139T	AAAAACCAATCACTCTTGATTACTAAATATAAAACTAATAAAATGGATTTTCTTCTTTTCAAACTTTATGTTATCTTACTGTTTTTCAATTTCAGAAGACAGAGAATGGATTCCAGACCATAGCTTAAGTGAATATGCTGATAATGCAATTGTCTTGGGTGTTTTGCAGGGTGCTCAGAGTCCATCATCAAGTAGAAAACAGCAAAAGATGGGTAACATTGACTCAAAGGCAGCAGTCAGATTGAAATAACTTGGGAAGTAG
ENSE00001204246	ZBBX_e19_del136to136	AAAAACCAATCACTCTTGATTACTAAATATAAAACTAATAAAATGGATTTTCTTCTTTTCAAACTTTATGTTATCTTACTGTTTTTCAATTTCAGAAGACAGAGAATGGATTCCAGACCATAGCTTAAGTGAATATGCTGATAATGCAATTGTCTTGGGTTTCTGCAGGGTGCTCAGAGTCCATCATCAAGTAGAAAACAGCAAAAGATGGGTAACATTGACTCAAAGGCAGCAGTCAGATTGAAATAACTTGGGAAGTAG
ENSE00001204246	ZBBX_e19_G136T	AAAAACCAATCACTCTTGATTACTAAATATAAAACTAATAAAATGGATTTTCTTCTTTTCAAACTTTATGTTATCTTACTGTTTTTCAATTTCAGAAGACAGAGAATGGATTCCAGACCATAGCTTAAGTGAATATGCTGATAATGCAATTGTCTTGGGTTTTCTGCAGGGTGCTCAGAGTCCATCATCAAGTAGAAAACAGCAAAAGATGGGTAACATTGACTCAAAGGCAGCAGTCAGATTGAAATAACTTGGGAAGTAG
ENSE00001204246	ZBBX_e19_del134to139	AAAAACCAATCACTCTTGATTACTAAATATAAAACTAATAAAATGGATTTTCTTCTTTTCAAACTTTATGTTATCTTACTGTTTTTCAATTTCAGAAGACAGAGAATGGATTCCAGACCATAGCTTAAGTGAATATGCTGATAATGCAATTGTCTTGGTGCAGGGTGCTCAGAGTCCATCATCAAGTAGAAAACAGCAAAAGATGGGTAACATTGACTCAAAGGCAGCAGTCAGATTGAAATAACTTGGGAAGTAG
ENSE00001204246	ZBBX_e19_del132to132, del133to133, del134to134	AAAAACCAATCACTCTTGATTACTAAATATAAAACTAATAAAATGGATTTTCTTCTTTTCAAACTTTATGTTATCTTACTGTTTTTCAATTTCAGAAGACAGAGAATGGATTCCAGACCATAGCTTAAGTGAATATGCTGATAATGCAATTGTCTTGGTGTTCTGCAGGGTGCTCAGAGTCCATCATCAAGTAGAAAACAGCAAAAGATGGGTAACATTGACTCAAAGGCAGCAGTCAGATTGAAATAACTTGGGAAGTAG
ENSE00001204246	ZBBX_e19_del133to135, del134to136	AAAAACCAATCACTCTTGATTACTAAATATAAAACTAATAAAATGGATTTTCTTCTTTTCAAACTTTATGTTATCTTACTGTTTTTCAATTTCAGAAGACAGAGAATGGATTCCAGACCATAGCTTAAGTGAATATGCTGATAATGCAATTGTCTTGGTTCTGCAGGGTGCTCAGAGTCCATCATCAAGTAGAAAACAGCAAAAGATGGGTAACATTGACTCAAAGGCAGCAGTCAGATTGAAATAACTTGGGAAGTAG
ENSE00001204246	ZBBX_e19_G134T	AAAAACCAATCACTCTTGATTACTAAATATAAAACTAATAAAATGGATTTTCTTCTTTTCAAACTTTATGTTATCTTACTGTTTTTCAATTTCAGAAGACAGAGAATGGATTCCAGACCATAGCTTAAGTGAATATGCTGATAATGCAATTGTCTTGGTTGTTCTGCAGGGTGCTCAGAGTCCATCATCAAGTAGAAAACAGCAAAAGATGGGTAACATTGACTCAAAGGCAGCAGTCAGATTGAAATAACTTGGGAAGTAG
ENSE00001204246	ZBBX_e19_G133T	AAAAACCAATCACTCTTGATTACTAAATATAAAACTAATAAAATGGATTTTCTTCTTTTCAAACTTTATGTTATCTTACTGTTTTTCAATTTCAGAAGACAGAGAATGGATTCCAGACCATAGCTTAAGTGAATATGCTGATAATGCAATTGTCTTGTGTGTTCTGCAGGGTGCTCAGAGTCCATCATCAAGTAGAAAACAGCAAAAGATGGGTAACATTGACTCAAAGGCAGCAGTCAGATTGAAATAACTTGGGAAGTAG
ENSE00001204246	ZBBX_e19_del131to136, del132to137	AAAAACCAATCACTCTTGATTACTAAATATAAAACTAATAAAATGGATTTTCTTCTTTTCAAACTTTATGTTATCTTACTGTTTTTCAATTTCAGAAGACAGAGAATGGATTCCAGACCATAGCTTAAGTGAATATGCTGATAATGCAATTGTCTTTCTGCAGGGTGCTCAGAGTCCATCATCAAGTAGAAAACAGCAAAAGATGGGTAACATTGACTCAAAGGCAGCAGTCAGATTGAAATAACTTGGGAAGTAG
ENSE00001204246	ZBBX_e19_G132T	AAAAACCAATCACTCTTGATTACTAAATATAAAACTAATAAAATGGATTTTCTTCTTTTCAAACTTTATGTTATCTTACTGTTTTTCAATTTCAGAAGACAGAGAATGGATTCCAGACCATAGCTTAAGTGAATATGCTGATAATGCAATTGTCTTTGGTGTTCTGCAGGGTGCTCAGAGTCCATCATCAAGTAGAAAACAGCAAAAGATGGGTAACATTGACTCAAAGGCAGCAGTCAGATTGAAATAACTTGGGAAGTAG
ENSE00001204246	ZBBX_e19_del132to134	AAAAACCAATCACTCTTGATTACTAAATATAAAACTAATAAAATGGATTTTCTTCTTTTCAAACTTTATGTTATCTTACTGTTTTTCAATTTCAGAAGACAGAGAATGGATTCCAGACCATAGCTTAAGTGAATATGCTGATAATGCAATTGTCTTTGTTCTGCAGGGTGCTCAGAGTCCATCATCAAGTAGAAAACAGCAAAAGATGGGTAACATTGACTCAAAGGCAGCAGTCAGATTGAAATAACTTGGGAAGTAG
ENSE00001204246	ZBBX_e19_del128to130, del129to131	AAAAACCAATCACTCTTGATTACTAAATATAAAACTAATAAAATGGATTTTCTTCTTTTCAAACTTTATGTTATCTTACTGTTTTTCAATTTCAGAAGACAGAGAATGGATTCCAGACCATAGCTTAAGTGAATATGCTGATAATGCAATTGTGGGTGTTCTGCAGGGTGCTCAGAGTCCATCATCAAGTAGAAAACAGCAAAAGATGGGTAACATTGACTCAAAGGCAGCAGTCAGATTGAAATAACTTGGGAAGTAG
ENSE00001204246	ZBBX_e19_C129G	AAAAACCAATCACTCTTGATTACTAAATATAAAACTAATAAAATGGATTTTCTTCTTTTCAAACTTTATGTTATCTTACTGTTTTTCAATTTCAGAAGACAGAGAATGGATTCCAGACCATAGCTTAAGTGAATATGCTGATAATGCAATTGTGTTGGGTGTTCTGCAGGGTGCTCAGAGTCCATCATCAAGTAGAAAACAGCAAAAGATGGGTAACATTGACTCAAAGGCAGCAGTCAGATTGAAATAACTTGGGAAGTAG
ENSE00001204246	ZBBX_e19_del129to149	AAAAACCAATCACTCTTGATTACTAAATATAAAACTAATAAAATGGATTTTCTTCTTTTCAAACTTTATGTTATCTTACTGTTTTTCAATTTCAGAAGACAGAGAATGGATTCCAGACCATAGCTTAAGTGAATATGCTGATAATGCAATTGTTCAGAGTCCATCATCAAGTAGAAAACAGCAAAAGATGGGTAACATTGACTCAAAGGCAGCAGTCAGATTGAAATAACTTGGGAAGTAG
ENSE00001204246	ZBBX_e19_del129to134	AAAAACCAATCACTCTTGATTACTAAATATAAAACTAATAAAATGGATTTTCTTCTTTTCAAACTTTATGTTATCTTACTGTTTTTCAATTTCAGAAGACAGAGAATGGATTCCAGACCATAGCTTAAGTGAATATGCTGATAATGCAATTGTTGTTCTGCAGGGTGCTCAGAGTCCATCATCAAGTAGAAAACAGCAAAAGATGGGTAACATTGACTCAAAGGCAGCAGTCAGATTGAAATAACTTGGGAAGTAG
ENSE00001204246	ZBBX_e19_del129to129	AAAAACCAATCACTCTTGATTACTAAATATAAAACTAATAAAATGGATTTTCTTCTTTTCAAACTTTATGTTATCTTACTGTTTTTCAATTTCAGAAGACAGAGAATGGATTCCAGACCATAGCTTAAGTGAATATGCTGATAATGCAATTGTTTGGGTGTTCTGCAGGGTGCTCAGAGTCCATCATCAAGTAGAAAACAGCAAAAGATGGGTAACATTGACTCAAAGGCAGCAGTCAGATTGAAATAACTTGGGAAGTAG
ENSE00001204246	ZBBX_e19_C129T	AAAAACCAATCACTCTTGATTACTAAATATAAAACTAATAAAATGGATTTTCTTCTTTTCAAACTTTATGTTATCTTACTGTTTTTCAATTTCAGAAGACAGAGAATGGATTCCAGACCATAGCTTAAGTGAATATGCTGATAATGCAATTGTTTTGGGTGTTCTGCAGGGTGCTCAGAGTCCATCATCAAGTAGAAAACAGCAAAAGATGGGTAACATTGACTCAAAGGCAGCAGTCAGATTGAAATAACTTGGGAAGTAG
ENSE00001204246	ZBBX_e19_del127to127	AAAAACCAATCACTCTTGATTACTAAATATAAAACTAATAAAATGGATTTTCTTCTTTTCAAACTTTATGTTATCTTACTGTTTTTCAATTTCAGAAGACAGAGAATGGATTCCAGACCATAGCTTAAGTGAATATGCTGATAATGCAATTTCTTGGGTGTTCTGCAGGGTGCTCAGAGTCCATCATCAAGTAGAAAACAGCAAAAGATGGGTAACATTGACTCAAAGGCAGCAGTCAGATTGAAATAACTTGGGAAGTAG
ENSE00001204246	ZBBX_e19_G127T	AAAAACCAATCACTCTTGATTACTAAATATAAAACTAATAAAATGGATTTTCTTCTTTTCAAACTTTATGTTATCTTACTGTTTTTCAATTTCAGAAGACAGAGAATGGATTCCAGACCATAGCTTAAGTGAATATGCTGATAATGCAATTTTCTTGGGTGTTCTGCAGGGTGCTCAGAGTCCATCATCAAGTAGAAAACAGCAAAAGATGGGTAACATTGACTCAAAGGCAGCAGTCAGATTGAAATAACTTGGGAAGTAG
ENSE00001204246	ZBBX_e19_del127to129	AAAAACCAATCACTCTTGATTACTAAATATAAAACTAATAAAATGGATTTTCTTCTTTTCAAACTTTATGTTATCTTACTGTTTTTCAATTTCAGAAGACAGAGAATGGATTCCAGACCATAGCTTAAGTGAATATGCTGATAATGCAATTTTGGGTGTTCTGCAGGGTGCTCAGAGTCCATCATCAAGTAGAAAACAGCAAAAGATGGGTAACATTGACTCAAAGGCAGCAGTCAGATTGAAATAACTTGGGAAGTAG
ENSE00001204246	ZBBX_e19_A124C	AAAAACCAATCACTCTTGATTACTAAATATAAAACTAATAAAATGGATTTTCTTCTTTTCAAACTTTATGTTATCTTACTGTTTTTCAATTTCAGAAGACAGAGAATGGATTCCAGACCATAGCTTAAGTGAATATGCTGATAATGCACTTGTCTTGGGTGTTCTGCAGGGTGCTCAGAGTCCATCATCAAGTAGAAAACAGCAAAAGATGGGTAACATTGACTCAAAGGCAGCAGTCAGATTGAAATAACTTGGGAAGTAG
ENSE00001204246	ZBBX_e19_del124to144	AAAAACCAATCACTCTTGATTACTAAATATAAAACTAATAAAATGGATTTTCTTCTTTTCAAACTTTATGTTATCTTACTGTTTTTCAATTTCAGAAGACAGAGAATGGATTCCAGACCATAGCTTAAGTGAATATGCTGATAATGCAGGTGCTCAGAGTCCATCATCAAGTAGAAAACAGCAAAAGATGGGTAACATTGACTCAAAGGCAGCAGTCAGATTGAAATAACTTGGGAAGTAG
ENSE00001204246	ZBBX_e19_del124to126	AAAAACCAATCACTCTTGATTACTAAATATAAAACTAATAAAATGGATTTTCTTCTTTTCAAACTTTATGTTATCTTACTGTTTTTCAATTTCAGAAGACAGAGAATGGATTCCAGACCATAGCTTAAGTGAATATGCTGATAATGCAGTCTTGGGTGTTCTGCAGGGTGCTCAGAGTCCATCATCAAGTAGAAAACAGCAAAAGATGGGTAACATTGACTCAAAGGCAGCAGTCAGATTGAAATAACTTGGGAAGTAG
ENSE00001204246	ZBBX_e19_A124G	AAAAACCAATCACTCTTGATTACTAAATATAAAACTAATAAAATGGATTTTCTTCTTTTCAAACTTTATGTTATCTTACTGTTTTTCAATTTCAGAAGACAGAGAATGGATTCCAGACCATAGCTTAAGTGAATATGCTGATAATGCAGTTGTCTTGGGTGTTCTGCAGGGTGCTCAGAGTCCATCATCAAGTAGAAAACAGCAAAAGATGGGTAACATTGACTCAAAGGCAGCAGTCAGATTGAAATAACTTGGGAAGTAG
ENSE00001204246	ZBBX_e19_del124to129	AAAAACCAATCACTCTTGATTACTAAATATAAAACTAATAAAATGGATTTTCTTCTTTTCAAACTTTATGTTATCTTACTGTTTTTCAATTTCAGAAGACAGAGAATGGATTCCAGACCATAGCTTAAGTGAATATGCTGATAATGCATTGGGTGTTCTGCAGGGTGCTCAGAGTCCATCATCAAGTAGAAAACAGCAAAAGATGGGTAACATTGACTCAAAGGCAGCAGTCAGATTGAAATAACTTGGGAAGTAG
ENSE00001204246	ZBBX_e19_del123to123, del124to124	AAAAACCAATCACTCTTGATTACTAAATATAAAACTAATAAAATGGATTTTCTTCTTTTCAAACTTTATGTTATCTTACTGTTTTTCAATTTCAGAAGACAGAGAATGGATTCCAGACCATAGCTTAAGTGAATATGCTGATAATGCATTGTCTTGGGTGTTCTGCAGGGTGCTCAGAGTCCATCATCAAGTAGAAAACAGCAAAAGATGGGTAACATTGACTCAAAGGCAGCAGTCAGATTGAAATAACTTGGGAAGTAG
ENSE00001204246	ZBBX_e19_A124T	AAAAACCAATCACTCTTGATTACTAAATATAAAACTAATAAAATGGATTTTCTTCTTTTCAAACTTTATGTTATCTTACTGTTTTTCAATTTCAGAAGACAGAGAATGGATTCCAGACCATAGCTTAAGTGAATATGCTGATAATGCATTTGTCTTGGGTGTTCTGCAGGGTGCTCAGAGTCCATCATCAAGTAGAAAACAGCAAAAGATGGGTAACATTGACTCAAAGGCAGCAGTCAGATTGAAATAACTTGGGAAGTAG
ENSE00001204246	ZBBX_e19_A123C	AAAAACCAATCACTCTTGATTACTAAATATAAAACTAATAAAATGGATTTTCTTCTTTTCAAACTTTATGTTATCTTACTGTTTTTCAATTTCAGAAGACAGAGAATGGATTCCAGACCATAGCTTAAGTGAATATGCTGATAATGCCATTGTCTTGGGTGTTCTGCAGGGTGCTCAGAGTCCATCATCAAGTAGAAAACAGCAAAAGATGGGTAACATTGACTCAAAGGCAGCAGTCAGATTGAAATAACTTGGGAAGTAG
ENSE00001204246	ZBBX_e19_del123to128	AAAAACCAATCACTCTTGATTACTAAATATAAAACTAATAAAATGGATTTTCTTCTTTTCAAACTTTATGTTATCTTACTGTTTTTCAATTTCAGAAGACAGAGAATGGATTCCAGACCATAGCTTAAGTGAATATGCTGATAATGCCTTGGGTGTTCTGCAGGGTGCTCAGAGTCCATCATCAAGTAGAAAACAGCAAAAGATGGGTAACATTGACTCAAAGGCAGCAGTCAGATTGAAATAACTTGGGAAGTAG
ENSE00001204246	ZBBX_e19_A123G	AAAAACCAATCACTCTTGATTACTAAATATAAAACTAATAAAATGGATTTTCTTCTTTTCAAACTTTATGTTATCTTACTGTTTTTCAATTTCAGAAGACAGAGAATGGATTCCAGACCATAGCTTAAGTGAATATGCTGATAATGCGATTGTCTTGGGTGTTCTGCAGGGTGCTCAGAGTCCATCATCAAGTAGAAAACAGCAAAAGATGGGTAACATTGACTCAAAGGCAGCAGTCAGATTGAAATAACTTGGGAAGTAG
ENSE00001204246	ZBBX_e19_del123to143	AAAAACCAATCACTCTTGATTACTAAATATAAAACTAATAAAATGGATTTTCTTCTTTTCAAACTTTATGTTATCTTACTGTTTTTCAATTTCAGAAGACAGAGAATGGATTCCAGACCATAGCTTAAGTGAATATGCTGATAATGCGGGTGCTCAGAGTCCATCATCAAGTAGAAAACAGCAAAAGATGGGTAACATTGACTCAAAGGCAGCAGTCAGATTGAAATAACTTGGGAAGTAG
ENSE00001204246	ZBBX_e19_A123T	AAAAACCAATCACTCTTGATTACTAAATATAAAACTAATAAAATGGATTTTCTTCTTTTCAAACTTTATGTTATCTTACTGTTTTTCAATTTCAGAAGACAGAGAATGGATTCCAGACCATAGCTTAAGTGAATATGCTGATAATGCTATTGTCTTGGGTGTTCTGCAGGGTGCTCAGAGTCCATCATCAAGTAGAAAACAGCAAAAGATGGGTAACATTGACTCAAAGGCAGCAGTCAGATTGAAATAACTTGGGAAGTAG
ENSE00001204246	ZBBX_e19_del123to125	AAAAACCAATCACTCTTGATTACTAAATATAAAACTAATAAAATGGATTTTCTTCTTTTCAAACTTTATGTTATCTTACTGTTTTTCAATTTCAGAAGACAGAGAATGGATTCCAGACCATAGCTTAAGTGAATATGCTGATAATGCTGTCTTGGGTGTTCTGCAGGGTGCTCAGAGTCCATCATCAAGTAGAAAACAGCAAAAGATGGGTAACATTGACTCAAAGGCAGCAGTCAGATTGAAATAACTTGGGAAGTAG
ENSE00001204246	ZBBX_e19_C122G	AAAAACCAATCACTCTTGATTACTAAATATAAAACTAATAAAATGGATTTTCTTCTTTTCAAACTTTATGTTATCTTACTGTTTTTCAATTTCAGAAGACAGAGAATGGATTCCAGACCATAGCTTAAGTGAATATGCTGATAATGGAATTGTCTTGGGTGTTCTGCAGGGTGCTCAGAGTCCATCATCAAGTAGAAAACAGCAAAAGATGGGTAACATTGACTCAAAGGCAGCAGTCAGATTGAAATAACTTGGGAAGTAG
ENSE00001204246	ZBBX_e19_C122T	AAAAACCAATCACTCTTGATTACTAAATATAAAACTAATAAAATGGATTTTCTTCTTTTCAAACTTTATGTTATCTTACTGTTTTTCAATTTCAGAAGACAGAGAATGGATTCCAGACCATAGCTTAAGTGAATATGCTGATAATGTAATTGTCTTGGGTGTTCTGCAGGGTGCTCAGAGTCCATCATCAAGTAGAAAACAGCAAAAGATGGGTAACATTGACTCAAAGGCAGCAGTCAGATTGAAATAACTTGGGAAGTAG
ENSE00001204246	ZBBX_e19_del120to125, del121to126, del122to127	AAAAACCAATCACTCTTGATTACTAAATATAAAACTAATAAAATGGATTTTCTTCTTTTCAAACTTTATGTTATCTTACTGTTTTTCAATTTCAGAAGACAGAGAATGGATTCCAGACCATAGCTTAAGTGAATATGCTGATAATGTCTTGGGTGTTCTGCAGGGTGCTCAGAGTCCATCATCAAGTAGAAAACAGCAAAAGATGGGTAACATTGACTCAAAGGCAGCAGTCAGATTGAAATAACTTGGGAAGTAG
ENSE00001204246	ZBBX_e19_del122to124	AAAAACCAATCACTCTTGATTACTAAATATAAAACTAATAAAATGGATTTTCTTCTTTTCAAACTTTATGTTATCTTACTGTTTTTCAATTTCAGAAGACAGAGAATGGATTCCAGACCATAGCTTAAGTGAATATGCTGATAATGTTGTCTTGGGTGTTCTGCAGGGTGCTCAGAGTCCATCATCAAGTAGAAAACAGCAAAAGATGGGTAACATTGACTCAAAGGCAGCAGTCAGATTGAAATAACTTGGGAAGTAG
ENSE00001204246	ZBBX_e19_G121T	AAAAACCAATCACTCTTGATTACTAAATATAAAACTAATAAAATGGATTTTCTTCTTTTCAAACTTTATGTTATCTTACTGTTTTTCAATTTCAGAAGACAGAGAATGGATTCCAGACCATAGCTTAAGTGAATATGCTGATAATTCAATTGTCTTGGGTGTTCTGCAGGGTGCTCAGAGTCCATCATCAAGTAGAAAACAGCAAAAGATGGGTAACATTGACTCAAAGGCAGCAGTCAGATTGAAATAACTTGGGAAGTAG
ENSE00001204246	ZBBX_e19_del119to121	AAAAACCAATCACTCTTGATTACTAAATATAAAACTAATAAAATGGATTTTCTTCTTTTCAAACTTTATGTTATCTTACTGTTTTTCAATTTCAGAAGACAGAGAATGGATTCCAGACCATAGCTTAAGTGAATATGCTGATACAATTGTCTTGGGTGTTCTGCAGGGTGCTCAGAGTCCATCATCAAGTAGAAAACAGCAAAAGATGGGTAACATTGACTCAAAGGCAGCAGTCAGATTGAAATAACTTGGGAAGTAG
ENSE00001204246	ZBBX_e19_A119C	AAAAACCAATCACTCTTGATTACTAAATATAAAACTAATAAAATGGATTTTCTTCTTTTCAAACTTTATGTTATCTTACTGTTTTTCAATTTCAGAAGACAGAGAATGGATTCCAGACCATAGCTTAAGTGAATATGCTGATACTGCAATTGTCTTGGGTGTTCTGCAGGGTGCTCAGAGTCCATCATCAAGTAGAAAACAGCAAAAGATGGGTAACATTGACTCAAAGGCAGCAGTCAGATTGAAATAACTTGGGAAGTAG
ENSE00001204246	ZBBX_e19_A119G	AAAAACCAATCACTCTTGATTACTAAATATAAAACTAATAAAATGGATTTTCTTCTTTTCAAACTTTATGTTATCTTACTGTTTTTCAATTTCAGAAGACAGAGAATGGATTCCAGACCATAGCTTAAGTGAATATGCTGATAGTGCAATTGTCTTGGGTGTTCTGCAGGGTGCTCAGAGTCCATCATCAAGTAGAAAACAGCAAAAGATGGGTAACATTGACTCAAAGGCAGCAGTCAGATTGAAATAACTTGGGAAGTAG
ENSE00001204246	ZBBX_e19_del118to118, del119to119	AAAAACCAATCACTCTTGATTACTAAATATAAAACTAATAAAATGGATTTTCTTCTTTTCAAACTTTATGTTATCTTACTGTTTTTCAATTTCAGAAGACAGAGAATGGATTCCAGACCATAGCTTAAGTGAATATGCTGATATGCAATTGTCTTGGGTGTTCTGCAGGGTGCTCAGAGTCCATCATCAAGTAGAAAACAGCAAAAGATGGGTAACATTGACTCAAAGGCAGCAGTCAGATTGAAATAACTTGGGAAGTAG
ENSE00001204246	ZBBX_e19_del119to139	AAAAACCAATCACTCTTGATTACTAAATATAAAACTAATAAAATGGATTTTCTTCTTTTCAAACTTTATGTTATCTTACTGTTTTTCAATTTCAGAAGACAGAGAATGGATTCCAGACCATAGCTTAAGTGAATATGCTGATATGCAGGGTGCTCAGAGTCCATCATCAAGTAGAAAACAGCAAAAGATGGGTAACATTGACTCAAAGGCAGCAGTCAGATTGAAATAACTTGGGAAGTAG
ENSE00001204246	ZBBX_e19_A119T	AAAAACCAATCACTCTTGATTACTAAATATAAAACTAATAAAATGGATTTTCTTCTTTTCAAACTTTATGTTATCTTACTGTTTTTCAATTTCAGAAGACAGAGAATGGATTCCAGACCATAGCTTAAGTGAATATGCTGATATTGCAATTGTCTTGGGTGTTCTGCAGGGTGCTCAGAGTCCATCATCAAGTAGAAAACAGCAAAAGATGGGTAACATTGACTCAAAGGCAGCAGTCAGATTGAAATAACTTGGGAAGTAG
ENSE00001204246	ZBBX_e19_del118to123, del119to124	AAAAACCAATCACTCTTGATTACTAAATATAAAACTAATAAAATGGATTTTCTTCTTTTCAAACTTTATGTTATCTTACTGTTTTTCAATTTCAGAAGACAGAGAATGGATTCCAGACCATAGCTTAAGTGAATATGCTGATATTGTCTTGGGTGTTCTGCAGGGTGCTCAGAGTCCATCATCAAGTAGAAAACAGCAAAAGATGGGTAACATTGACTCAAAGGCAGCAGTCAGATTGAAATAACTTGGGAAGTAG
ENSE00001204246	ZBBX_e19_A118C	AAAAACCAATCACTCTTGATTACTAAATATAAAACTAATAAAATGGATTTTCTTCTTTTCAAACTTTATGTTATCTTACTGTTTTTCAATTTCAGAAGACAGAGAATGGATTCCAGACCATAGCTTAAGTGAATATGCTGATCATGCAATTGTCTTGGGTGTTCTGCAGGGTGCTCAGAGTCCATCATCAAGTAGAAAACAGCAAAAGATGGGTAACATTGACTCAAAGGCAGCAGTCAGATTGAAATAACTTGGGAAGTAG
ENSE00001204246	ZBBX_e19_del117to137, del118to138	AAAAACCAATCACTCTTGATTACTAAATATAAAACTAATAAAATGGATTTTCTTCTTTTCAAACTTTATGTTATCTTACTGTTTTTCAATTTCAGAAGACAGAGAATGGATTCCAGACCATAGCTTAAGTGAATATGCTGATCTGCAGGGTGCTCAGAGTCCATCATCAAGTAGAAAACAGCAAAAGATGGGTAACATTGACTCAAAGGCAGCAGTCAGATTGAAATAACTTGGGAAGTAG
ENSE00001204246	ZBBX_e19_A118G	AAAAACCAATCACTCTTGATTACTAAATATAAAACTAATAAAATGGATTTTCTTCTTTTCAAACTTTATGTTATCTTACTGTTTTTCAATTTCAGAAGACAGAGAATGGATTCCAGACCATAGCTTAAGTGAATATGCTGATGATGCAATTGTCTTGGGTGTTCTGCAGGGTGCTCAGAGTCCATCATCAAGTAGAAAACAGCAAAAGATGGGTAACATTGACTCAAAGGCAGCAGTCAGATTGAAATAACTTGGGAAGTAG
ENSE00001204246	ZBBX_e19_del116to118, del117to119, del118to120	AAAAACCAATCACTCTTGATTACTAAATATAAAACTAATAAAATGGATTTTCTTCTTTTCAAACTTTATGTTATCTTACTGTTTTTCAATTTCAGAAGACAGAGAATGGATTCCAGACCATAGCTTAAGTGAATATGCTGATGCAATTGTCTTGGGTGTTCTGCAGGGTGCTCAGAGTCCATCATCAAGTAGAAAACAGCAAAAGATGGGTAACATTGACTCAAAGGCAGCAGTCAGATTGAAATAACTTGGGAAGTAG
ENSE00001204246	ZBBX_e19_A118T	AAAAACCAATCACTCTTGATTACTAAATATAAAACTAATAAAATGGATTTTCTTCTTTTCAAACTTTATGTTATCTTACTGTTTTTCAATTTCAGAAGACAGAGAATGGATTCCAGACCATAGCTTAAGTGAATATGCTGATTATGCAATTGTCTTGGGTGTTCTGCAGGGTGCTCAGAGTCCATCATCAAGTAGAAAACAGCAAAAGATGGGTAACATTGACTCAAAGGCAGCAGTCAGATTGAAATAACTTGGGAAGTAG
ENSE00001204246	ZBBX_e19_del114to119, del115to120, del116to121	AAAAACCAATCACTCTTGATTACTAAATATAAAACTAATAAAATGGATTTTCTTCTTTTCAAACTTTATGTTATCTTACTGTTTTTCAATTTCAGAAGACAGAGAATGGATTCCAGACCATAGCTTAAGTGAATATGCTGCAATTGTCTTGGGTGTTCTGCAGGGTGCTCAGAGTCCATCATCAAGTAGAAAACAGCAAAAGATGGGTAACATTGACTCAAAGGCAGCAGTCAGATTGAAATAACTTGGGAAGTAG
ENSE00001204246	ZBBX_e19_A116C	AAAAACCAATCACTCTTGATTACTAAATATAAAACTAATAAAATGGATTTTCTTCTTTTCAAACTTTATGTTATCTTACTGTTTTTCAATTTCAGAAGACAGAGAATGGATTCCAGACCATAGCTTAAGTGAATATGCTGCTAATGCAATTGTCTTGGGTGTTCTGCAGGGTGCTCAGAGTCCATCATCAAGTAGAAAACAGCAAAAGATGGGTAACATTGACTCAAAGGCAGCAGTCAGATTGAAATAACTTGGGAAGTAG
ENSE00001204246	ZBBX_e19_A116G	AAAAACCAATCACTCTTGATTACTAAATATAAAACTAATAAAATGGATTTTCTTCTTTTCAAACTTTATGTTATCTTACTGTTTTTCAATTTCAGAAGACAGAGAATGGATTCCAGACCATAGCTTAAGTGAATATGCTGGTAATGCAATTGTCTTGGGTGTTCTGCAGGGTGCTCAGAGTCCATCATCAAGTAGAAAACAGCAAAAGATGGGTAACATTGACTCAAAGGCAGCAGTCAGATTGAAATAACTTGGGAAGTAG
ENSE00001204246	ZBBX_e19_del116to116	AAAAACCAATCACTCTTGATTACTAAATATAAAACTAATAAAATGGATTTTCTTCTTTTCAAACTTTATGTTATCTTACTGTTTTTCAATTTCAGAAGACAGAGAATGGATTCCAGACCATAGCTTAAGTGAATATGCTGTAATGCAATTGTCTTGGGTGTTCTGCAGGGTGCTCAGAGTCCATCATCAAGTAGAAAACAGCAAAAGATGGGTAACATTGACTCAAAGGCAGCAGTCAGATTGAAATAACTTGGGAAGTAG
ENSE00001204246	ZBBX_e19_A116T	AAAAACCAATCACTCTTGATTACTAAATATAAAACTAATAAAATGGATTTTCTTCTTTTCAAACTTTATGTTATCTTACTGTTTTTCAATTTCAGAAGACAGAGAATGGATTCCAGACCATAGCTTAAGTGAATATGCTGTTAATGCAATTGTCTTGGGTGTTCTGCAGGGTGCTCAGAGTCCATCATCAAGTAGAAAACAGCAAAAGATGGGTAACATTGACTCAAAGGCAGCAGTCAGATTGAAATAACTTGGGAAGTAG
ENSE00001204246	ZBBX_e19_del114to134, del115to135, del116to136	AAAAACCAATCACTCTTGATTACTAAATATAAAACTAATAAAATGGATTTTCTTCTTTTCAAACTTTATGTTATCTTACTGTTTTTCAATTTCAGAAGACAGAGAATGGATTCCAGACCATAGCTTAAGTGAATATGCTGTTCTGCAGGGTGCTCAGAGTCCATCATCAAGTAGAAAACAGCAAAAGATGGGTAACATTGACTCAAAGGCAGCAGTCAGATTGAAATAACTTGGGAAGTAG
ENSE00001204246	ZBBX_e19_G115T	AAAAACCAATCACTCTTGATTACTAAATATAAAACTAATAAAATGGATTTTCTTCTTTTCAAACTTTATGTTATCTTACTGTTTTTCAATTTCAGAAGACAGAGAATGGATTCCAGACCATAGCTTAAGTGAATATGCTTATAATGCAATTGTCTTGGGTGTTCTGCAGGGTGCTCAGAGTCCATCATCAAGTAGAAAACAGCAAAAGATGGGTAACATTGACTCAAAGGCAGCAGTCAGATTGAAATAACTTGGGAAGTAG
ENSE00001204246	ZBBX_e19_C113G	AAAAACCAATCACTCTTGATTACTAAATATAAAACTAATAAAATGGATTTTCTTCTTTTCAAACTTTATGTTATCTTACTGTTTTTCAATTTCAGAAGACAGAGAATGGATTCCAGACCATAGCTTAAGTGAATATGGTGATAATGCAATTGTCTTGGGTGTTCTGCAGGGTGCTCAGAGTCCATCATCAAGTAGAAAACAGCAAAAGATGGGTAACATTGACTCAAAGGCAGCAGTCAGATTGAAATAACTTGGGAAGTAG
ENSE00001204246	ZBBX_e19_del112to132, del113to133	AAAAACCAATCACTCTTGATTACTAAATATAAAACTAATAAAATGGATTTTCTTCTTTTCAAACTTTATGTTATCTTACTGTTTTTCAATTTCAGAAGACAGAGAATGGATTCCAGACCATAGCTTAAGTGAATATGGTGTTCTGCAGGGTGCTCAGAGTCCATCATCAAGTAGAAAACAGCAAAAGATGGGTAACATTGACTCAAAGGCAGCAGTCAGATTGAAATAACTTGGGAAGTAG
ENSE00001204246	ZBBX_e19_del113to113	AAAAACCAATCACTCTTGATTACTAAATATAAAACTAATAAAATGGATTTTCTTCTTTTCAAACTTTATGTTATCTTACTGTTTTTCAATTTCAGAAGACAGAGAATGGATTCCAGACCATAGCTTAAGTGAATATGTGATAATGCAATTGTCTTGGGTGTTCTGCAGGGTGCTCAGAGTCCATCATCAAGTAGAAAACAGCAAAAGATGGGTAACATTGACTCAAAGGCAGCAGTCAGATTGAAATAACTTGGGAAGTAG
ENSE00001204246	ZBBX_e19_C113T	AAAAACCAATCACTCTTGATTACTAAATATAAAACTAATAAAATGGATTTTCTTCTTTTCAAACTTTATGTTATCTTACTGTTTTTCAATTTCAGAAGACAGAGAATGGATTCCAGACCATAGCTTAAGTGAATATGTTGATAATGCAATTGTCTTGGGTGTTCTGCAGGGTGCTCAGAGTCCATCATCAAGTAGAAAACAGCAAAAGATGGGTAACATTGACTCAAAGGCAGCAGTCAGATTGAAATAACTTGGGAAGTAG
ENSE00001204246	ZBBX_e19_G112T	AAAAACCAATCACTCTTGATTACTAAATATAAAACTAATAAAATGGATTTTCTTCTTTTCAAACTTTATGTTATCTTACTGTTTTTCAATTTCAGAAGACAGAGAATGGATTCCAGACCATAGCTTAAGTGAATATTCTGATAATGCAATTGTCTTGGGTGTTCTGCAGGGTGCTCAGAGTCCATCATCAAGTAGAAAACAGCAAAAGATGGGTAACATTGACTCAAAGGCAGCAGTCAGATTGAAATAACTTGGGAAGTAG
ENSE00001204246	ZBBX_e19_del110to112	AAAAACCAATCACTCTTGATTACTAAATATAAAACTAATAAAATGGATTTTCTTCTTTTCAAACTTTATGTTATCTTACTGTTTTTCAATTTCAGAAGACAGAGAATGGATTCCAGACCATAGCTTAAGTGAATCTGATAATGCAATTGTCTTGGGTGTTCTGCAGGGTGCTCAGAGTCCATCATCAAGTAGAAAACAGCAAAAGATGGGTAACATTGACTCAAAGGCAGCAGTCAGATTGAAATAACTTGGGAAGTAG
ENSE00001204246	ZBBX_e19_A110C	AAAAACCAATCACTCTTGATTACTAAATATAAAACTAATAAAATGGATTTTCTTCTTTTCAAACTTTATGTTATCTTACTGTTTTTCAATTTCAGAAGACAGAGAATGGATTCCAGACCATAGCTTAAGTGAATCTGCTGATAATGCAATTGTCTTGGGTGTTCTGCAGGGTGCTCAGAGTCCATCATCAAGTAGAAAACAGCAAAAGATGGGTAACATTGACTCAAAGGCAGCAGTCAGATTGAAATAACTTGGGAAGTAG
ENSE00001204246	ZBBX_e19_A110G	AAAAACCAATCACTCTTGATTACTAAATATAAAACTAATAAAATGGATTTTCTTCTTTTCAAACTTTATGTTATCTTACTGTTTTTCAATTTCAGAAGACAGAGAATGGATTCCAGACCATAGCTTAAGTGAATGTGCTGATAATGCAATTGTCTTGGGTGTTCTGCAGGGTGCTCAGAGTCCATCATCAAGTAGAAAACAGCAAAAGATGGGTAACATTGACTCAAAGGCAGCAGTCAGATTGAAATAACTTGGGAAGTAG
ENSE00001204246	ZBBX_e19_del110to110	AAAAACCAATCACTCTTGATTACTAAATATAAAACTAATAAAATGGATTTTCTTCTTTTCAAACTTTATGTTATCTTACTGTTTTTCAATTTCAGAAGACAGAGAATGGATTCCAGACCATAGCTTAAGTGAATTGCTGATAATGCAATTGTCTTGGGTGTTCTGCAGGGTGCTCAGAGTCCATCATCAAGTAGAAAACAGCAAAAGATGGGTAACATTGACTCAAAGGCAGCAGTCAGATTGAAATAACTTGGGAAGTAG
ENSE00001204246	ZBBX_e19_del109to129, del110to130	AAAAACCAATCACTCTTGATTACTAAATATAAAACTAATAAAATGGATTTTCTTCTTTTCAAACTTTATGTTATCTTACTGTTTTTCAATTTCAGAAGACAGAGAATGGATTCCAGACCATAGCTTAAGTGAATTGGGTGTTCTGCAGGGTGCTCAGAGTCCATCATCAAGTAGAAAACAGCAAAAGATGGGTAACATTGACTCAAAGGCAGCAGTCAGATTGAAATAACTTGGGAAGTAG
ENSE00001204246	ZBBX_e19_A110T	AAAAACCAATCACTCTTGATTACTAAATATAAAACTAATAAAATGGATTTTCTTCTTTTCAAACTTTATGTTATCTTACTGTTTTTCAATTTCAGAAGACAGAGAATGGATTCCAGACCATAGCTTAAGTGAATTTGCTGATAATGCAATTGTCTTGGGTGTTCTGCAGGGTGCTCAGAGTCCATCATCAAGTAGAAAACAGCAAAAGATGGGTAACATTGACTCAAAGGCAGCAGTCAGATTGAAATAACTTGGGAAGTAG
ENSE00001204246	ZBBX_e19_A108C	AAAAACCAATCACTCTTGATTACTAAATATAAAACTAATAAAATGGATTTTCTTCTTTTCAAACTTTATGTTATCTTACTGTTTTTCAATTTCAGAAGACAGAGAATGGATTCCAGACCATAGCTTAAGTGACTATGCTGATAATGCAATTGTCTTGGGTGTTCTGCAGGGTGCTCAGAGTCCATCATCAAGTAGAAAACAGCAAAAGATGGGTAACATTGACTCAAAGGCAGCAGTCAGATTGAAATAACTTGGGAAGTAG
ENSE00001204246	ZBBX_e19_del108to128	AAAAACCAATCACTCTTGATTACTAAATATAAAACTAATAAAATGGATTTTCTTCTTTTCAAACTTTATGTTATCTTACTGTTTTTCAATTTCAGAAGACAGAGAATGGATTCCAGACCATAGCTTAAGTGACTTGGGTGTTCTGCAGGGTGCTCAGAGTCCATCATCAAGTAGAAAACAGCAAAAGATGGGTAACATTGACTCAAAGGCAGCAGTCAGATTGAAATAACTTGGGAAGTAG
ENSE00001204246	ZBBX_e19_A108G	AAAAACCAATCACTCTTGATTACTAAATATAAAACTAATAAAATGGATTTTCTTCTTTTCAAACTTTATGTTATCTTACTGTTTTTCAATTTCAGAAGACAGAGAATGGATTCCAGACCATAGCTTAAGTGAGTATGCTGATAATGCAATTGTCTTGGGTGTTCTGCAGGGTGCTCAGAGTCCATCATCAAGTAGAAAACAGCAAAAGATGGGTAACATTGACTCAAAGGCAGCAGTCAGATTGAAATAACTTGGGAAGTAG
ENSE00001204246	ZBBX_e19_del107to107, del108to108	AAAAACCAATCACTCTTGATTACTAAATATAAAACTAATAAAATGGATTTTCTTCTTTTCAAACTTTATGTTATCTTACTGTTTTTCAATTTCAGAAGACAGAGAATGGATTCCAGACCATAGCTTAAGTGATATGCTGATAATGCAATTGTCTTGGGTGTTCTGCAGGGTGCTCAGAGTCCATCATCAAGTAGAAAACAGCAAAAGATGGGTAACATTGACTCAAAGGCAGCAGTCAGATTGAAATAACTTGGGAAGTAG
ENSE00001204246	ZBBX_e19_del108to113	AAAAACCAATCACTCTTGATTACTAAATATAAAACTAATAAAATGGATTTTCTTCTTTTCAAACTTTATGTTATCTTACTGTTTTTCAATTTCAGAAGACAGAGAATGGATTCCAGACCATAGCTTAAGTGATGATAATGCAATTGTCTTGGGTGTTCTGCAGGGTGCTCAGAGTCCATCATCAAGTAGAAAACAGCAAAAGATGGGTAACATTGACTCAAAGGCAGCAGTCAGATTGAAATAACTTGGGAAGTAG
ENSE00001204246	ZBBX_e19_del107to109, del108to110	AAAAACCAATCACTCTTGATTACTAAATATAAAACTAATAAAATGGATTTTCTTCTTTTCAAACTTTATGTTATCTTACTGTTTTTCAATTTCAGAAGACAGAGAATGGATTCCAGACCATAGCTTAAGTGATGCTGATAATGCAATTGTCTTGGGTGTTCTGCAGGGTGCTCAGAGTCCATCATCAAGTAGAAAACAGCAAAAGATGGGTAACATTGACTCAAAGGCAGCAGTCAGATTGAAATAACTTGGGAAGTAG
ENSE00001204246	ZBBX_e19_A108T	AAAAACCAATCACTCTTGATTACTAAATATAAAACTAATAAAATGGATTTTCTTCTTTTCAAACTTTATGTTATCTTACTGTTTTTCAATTTCAGAAGACAGAGAATGGATTCCAGACCATAGCTTAAGTGATTATGCTGATAATGCAATTGTCTTGGGTGTTCTGCAGGGTGCTCAGAGTCCATCATCAAGTAGAAAACAGCAAAAGATGGGTAACATTGACTCAAAGGCAGCAGTCAGATTGAAATAACTTGGGAAGTAG
ENSE00001204246	ZBBX_e19_A107C	AAAAACCAATCACTCTTGATTACTAAATATAAAACTAATAAAATGGATTTTCTTCTTTTCAAACTTTATGTTATCTTACTGTTTTTCAATTTCAGAAGACAGAGAATGGATTCCAGACCATAGCTTAAGTGCATATGCTGATAATGCAATTGTCTTGGGTGTTCTGCAGGGTGCTCAGAGTCCATCATCAAGTAGAAAACAGCAAAAGATGGGTAACATTGACTCAAAGGCAGCAGTCAGATTGAAATAACTTGGGAAGTAG
ENSE00001204246	ZBBX_e19_del105to110, del106to111, del107to112	AAAAACCAATCACTCTTGATTACTAAATATAAAACTAATAAAATGGATTTTCTTCTTTTCAAACTTTATGTTATCTTACTGTTTTTCAATTTCAGAAGACAGAGAATGGATTCCAGACCATAGCTTAAGTGCTGATAATGCAATTGTCTTGGGTGTTCTGCAGGGTGCTCAGAGTCCATCATCAAGTAGAAAACAGCAAAAGATGGGTAACATTGACTCAAAGGCAGCAGTCAGATTGAAATAACTTGGGAAGTAG
ENSE00001204246	ZBBX_e19_A107G	AAAAACCAATCACTCTTGATTACTAAATATAAAACTAATAAAATGGATTTTCTTCTTTTCAAACTTTATGTTATCTTACTGTTTTTCAATTTCAGAAGACAGAGAATGGATTCCAGACCATAGCTTAAGTGGATATGCTGATAATGCAATTGTCTTGGGTGTTCTGCAGGGTGCTCAGAGTCCATCATCAAGTAGAAAACAGCAAAAGATGGGTAACATTGACTCAAAGGCAGCAGTCAGATTGAAATAACTTGGGAAGTAG
ENSE00001204246	ZBBX_e19_A107T	AAAAACCAATCACTCTTGATTACTAAATATAAAACTAATAAAATGGATTTTCTTCTTTTCAAACTTTATGTTATCTTACTGTTTTTCAATTTCAGAAGACAGAGAATGGATTCCAGACCATAGCTTAAGTGTATATGCTGATAATGCAATTGTCTTGGGTGTTCTGCAGGGTGCTCAGAGTCCATCATCAAGTAGAAAACAGCAAAAGATGGGTAACATTGACTCAAAGGCAGCAGTCAGATTGAAATAACTTGGGAAGTAG
ENSE00001204246	ZBBX_e19_del105to125, del106to126, del107to127	AAAAACCAATCACTCTTGATTACTAAATATAAAACTAATAAAATGGATTTTCTTCTTTTCAAACTTTATGTTATCTTACTGTTTTTCAATTTCAGAAGACAGAGAATGGATTCCAGACCATAGCTTAAGTGTCTTGGGTGTTCTGCAGGGTGCTCAGAGTCCATCATCAAGTAGAAAACAGCAAAAGATGGGTAACATTGACTCAAAGGCAGCAGTCAGATTGAAATAACTTGGGAAGTAG
ENSE00001204246	ZBBX_e19_G106T	AAAAACCAATCACTCTTGATTACTAAATATAAAACTAATAAAATGGATTTTCTTCTTTTCAAACTTTATGTTATCTTACTGTTTTTCAATTTCAGAAGACAGAGAATGGATTCCAGACCATAGCTTAAGTTAATATGCTGATAATGCAATTGTCTTGGGTGTTCTGCAGGGTGCTCAGAGTCCATCATCAAGTAGAAAACAGCAAAAGATGGGTAACATTGACTCAAAGGCAGCAGTCAGATTGAAATAACTTGGGAAGTAG
ENSE00001204246	ZBBX_e19_del106to108	AAAAACCAATCACTCTTGATTACTAAATATAAAACTAATAAAATGGATTTTCTTCTTTTCAAACTTTATGTTATCTTACTGTTTTTCAATTTCAGAAGACAGAGAATGGATTCCAGACCATAGCTTAAGTTATGCTGATAATGCAATTGTCTTGGGTGTTCTGCAGGGTGCTCAGAGTCCATCATCAAGTAGAAAACAGCAAAAGATGGGTAACATTGACTCAAAGGCAGCAGTCAGATTGAAATAACTTGGGAAGTAG
ENSE00001204246	ZBBX_e19_del104to104	AAAAACCAATCACTCTTGATTACTAAATATAAAACTAATAAAATGGATTTTCTTCTTTTCAAACTTTATGTTATCTTACTGTTTTTCAATTTCAGAAGACAGAGAATGGATTCCAGACCATAGCTTAATGAATATGCTGATAATGCAATTGTCTTGGGTGTTCTGCAGGGTGCTCAGAGTCCATCATCAAGTAGAAAACAGCAAAAGATGGGTAACATTGACTCAAAGGCAGCAGTCAGATTGAAATAACTTGGGAAGTAG
ENSE00001204246	ZBBX_e19_G104T	AAAAACCAATCACTCTTGATTACTAAATATAAAACTAATAAAATGGATTTTCTTCTTTTCAAACTTTATGTTATCTTACTGTTTTTCAATTTCAGAAGACAGAGAATGGATTCCAGACCATAGCTTAATTGAATATGCTGATAATGCAATTGTCTTGGGTGTTCTGCAGGGTGCTCAGAGTCCATCATCAAGTAGAAAACAGCAAAAGATGGGTAACATTGACTCAAAGGCAGCAGTCAGATTGAAATAACTTGGGAAGTAG
ENSE00001204246	ZBBX_e19_del102to122, del103to123, del104to124	AAAAACCAATCACTCTTGATTACTAAATATAAAACTAATAAAATGGATTTTCTTCTTTTCAAACTTTATGTTATCTTACTGTTTTTCAATTTCAGAAGACAGAGAATGGATTCCAGACCATAGCTTAATTGTCTTGGGTGTTCTGCAGGGTGCTCAGAGTCCATCATCAAGTAGAAAACAGCAAAAGATGGGTAACATTGACTCAAAGGCAGCAGTCAGATTGAAATAACTTGGGAAGTAG
ENSE00001204246	ZBBX_e19_A103C	AAAAACCAATCACTCTTGATTACTAAATATAAAACTAATAAAATGGATTTTCTTCTTTTCAAACTTTATGTTATCTTACTGTTTTTCAATTTCAGAAGACAGAGAATGGATTCCAGACCATAGCTTACGTGAATATGCTGATAATGCAATTGTCTTGGGTGTTCTGCAGGGTGCTCAGAGTCCATCATCAAGTAGAAAACAGCAAAAGATGGGTAACATTGACTCAAAGGCAGCAGTCAGATTGAAATAACTTGGGAAGTAG
ENSE00001204246	ZBBX_e19_del103to105	AAAAACCAATCACTCTTGATTACTAAATATAAAACTAATAAAATGGATTTTCTTCTTTTCAAACTTTATGTTATCTTACTGTTTTTCAATTTCAGAAGACAGAGAATGGATTCCAGACCATAGCTTAGAATATGCTGATAATGCAATTGTCTTGGGTGTTCTGCAGGGTGCTCAGAGTCCATCATCAAGTAGAAAACAGCAAAAGATGGGTAACATTGACTCAAAGGCAGCAGTCAGATTGAAATAACTTGGGAAGTAG
ENSE00001204246	ZBBX_e19_A103G	AAAAACCAATCACTCTTGATTACTAAATATAAAACTAATAAAATGGATTTTCTTCTTTTCAAACTTTATGTTATCTTACTGTTTTTCAATTTCAGAAGACAGAGAATGGATTCCAGACCATAGCTTAGGTGAATATGCTGATAATGCAATTGTCTTGGGTGTTCTGCAGGGTGCTCAGAGTCCATCATCAAGTAGAAAACAGCAAAAGATGGGTAACATTGACTCAAAGGCAGCAGTCAGATTGAAATAACTTGGGAAGTAG
ENSE00001204246	ZBBX_e19_del102to102, del103to103	AAAAACCAATCACTCTTGATTACTAAATATAAAACTAATAAAATGGATTTTCTTCTTTTCAAACTTTATGTTATCTTACTGTTTTTCAATTTCAGAAGACAGAGAATGGATTCCAGACCATAGCTTAGTGAATATGCTGATAATGCAATTGTCTTGGGTGTTCTGCAGGGTGCTCAGAGTCCATCATCAAGTAGAAAACAGCAAAAGATGGGTAACATTGACTCAAAGGCAGCAGTCAGATTGAAATAACTTGGGAAGTAG
ENSE00001204246	ZBBX_e19_del102to107, del103to108	AAAAACCAATCACTCTTGATTACTAAATATAAAACTAATAAAATGGATTTTCTTCTTTTCAAACTTTATGTTATCTTACTGTTTTTCAATTTCAGAAGACAGAGAATGGATTCCAGACCATAGCTTATATGCTGATAATGCAATTGTCTTGGGTGTTCTGCAGGGTGCTCAGAGTCCATCATCAAGTAGAAAACAGCAAAAGATGGGTAACATTGACTCAAAGGCAGCAGTCAGATTGAAATAACTTGGGAAGTAG
ENSE00001204246	ZBBX_e19_A103T	AAAAACCAATCACTCTTGATTACTAAATATAAAACTAATAAAATGGATTTTCTTCTTTTCAAACTTTATGTTATCTTACTGTTTTTCAATTTCAGAAGACAGAGAATGGATTCCAGACCATAGCTTATGTGAATATGCTGATAATGCAATTGTCTTGGGTGTTCTGCAGGGTGCTCAGAGTCCATCATCAAGTAGAAAACAGCAAAAGATGGGTAACATTGACTCAAAGGCAGCAGTCAGATTGAAATAACTTGGGAAGTAG
ENSE00001204246	ZBBX_e19_A102C	AAAAACCAATCACTCTTGATTACTAAATATAAAACTAATAAAATGGATTTTCTTCTTTTCAAACTTTATGTTATCTTACTGTTTTTCAATTTCAGAAGACAGAGAATGGATTCCAGACCATAGCTTCAGTGAATATGCTGATAATGCAATTGTCTTGGGTGTTCTGCAGGGTGCTCAGAGTCCATCATCAAGTAGAAAACAGCAAAAGATGGGTAACATTGACTCAAAGGCAGCAGTCAGATTGAAATAACTTGGGAAGTAG
ENSE00001204246	ZBBX_e19_A102G	AAAAACCAATCACTCTTGATTACTAAATATAAAACTAATAAAATGGATTTTCTTCTTTTCAAACTTTATGTTATCTTACTGTTTTTCAATTTCAGAAGACAGAGAATGGATTCCAGACCATAGCTTGAGTGAATATGCTGATAATGCAATTGTCTTGGGTGTTCTGCAGGGTGCTCAGAGTCCATCATCAAGTAGAAAACAGCAAAAGATGGGTAACATTGACTCAAAGGCAGCAGTCAGATTGAAATAACTTGGGAAGTAG
ENSE00001204246	ZBBX_e19_A102T	AAAAACCAATCACTCTTGATTACTAAATATAAAACTAATAAAATGGATTTTCTTCTTTTCAAACTTTATGTTATCTTACTGTTTTTCAATTTCAGAAGACAGAGAATGGATTCCAGACCATAGCTTTAGTGAATATGCTGATAATGCAATTGTCTTGGGTGTTCTGCAGGGTGCTCAGAGTCCATCATCAAGTAGAAAACAGCAAAAGATGGGTAACATTGACTCAAAGGCAGCAGTCAGATTGAAATAACTTGGGAAGTAG
ENSE00001204246	ZBBX_e19_del102to104	AAAAACCAATCACTCTTGATTACTAAATATAAAACTAATAAAATGGATTTTCTTCTTTTCAAACTTTATGTTATCTTACTGTTTTTCAATTTCAGAAGACAGAGAATGGATTCCAGACCATAGCTTTGAATATGCTGATAATGCAATTGTCTTGGGTGTTCTGCAGGGTGCTCAGAGTCCATCATCAAGTAGAAAACAGCAAAAGATGGGTAACATTGACTCAAAGGCAGCAGTCAGATTGAAATAACTTGGGAAGTAG
ENSE00001204246	ZBBX_e19_C99G	AAAAACCAATCACTCTTGATTACTAAATATAAAACTAATAAAATGGATTTTCTTCTTTTCAAACTTTATGTTATCTTACTGTTTTTCAATTTCAGAAGACAGAGAATGGATTCCAGACCATAGGTTAAGTGAATATGCTGATAATGCAATTGTCTTGGGTGTTCTGCAGGGTGCTCAGAGTCCATCATCAAGTAGAAAACAGCAAAAGATGGGTAACATTGACTCAAAGGCAGCAGTCAGATTGAAATAACTTGGGAAGTAG
ENSE00001204246	ZBBX_e19_del97to102, del98to103, del99to104	AAAAACCAATCACTCTTGATTACTAAATATAAAACTAATAAAATGGATTTTCTTCTTTTCAAACTTTATGTTATCTTACTGTTTTTCAATTTCAGAAGACAGAGAATGGATTCCAGACCATAGTGAATATGCTGATAATGCAATTGTCTTGGGTGTTCTGCAGGGTGCTCAGAGTCCATCATCAAGTAGAAAACAGCAAAAGATGGGTAACATTGACTCAAAGGCAGCAGTCAGATTGAAATAACTTGGGAAGTAG
ENSE00001204246	ZBBX_e19_del99to119	AAAAACCAATCACTCTTGATTACTAAATATAAAACTAATAAAATGGATTTTCTTCTTTTCAAACTTTATGTTATCTTACTGTTTTTCAATTTCAGAAGACAGAGAATGGATTCCAGACCATAGTGCAATTGTCTTGGGTGTTCTGCAGGGTGCTCAGAGTCCATCATCAAGTAGAAAACAGCAAAAGATGGGTAACATTGACTCAAAGGCAGCAGTCAGATTGAAATAACTTGGGAAGTAG
ENSE00001204246	ZBBX_e19_del99to99	AAAAACCAATCACTCTTGATTACTAAATATAAAACTAATAAAATGGATTTTCTTCTTTTCAAACTTTATGTTATCTTACTGTTTTTCAATTTCAGAAGACAGAGAATGGATTCCAGACCATAGTTAAGTGAATATGCTGATAATGCAATTGTCTTGGGTGTTCTGCAGGGTGCTCAGAGTCCATCATCAAGTAGAAAACAGCAAAAGATGGGTAACATTGACTCAAAGGCAGCAGTCAGATTGAAATAACTTGGGAAGTAG
ENSE00001204246	ZBBX_e19_C99T	AAAAACCAATCACTCTTGATTACTAAATATAAAACTAATAAAATGGATTTTCTTCTTTTCAAACTTTATGTTATCTTACTGTTTTTCAATTTCAGAAGACAGAGAATGGATTCCAGACCATAGTTTAAGTGAATATGCTGATAATGCAATTGTCTTGGGTGTTCTGCAGGGTGCTCAGAGTCCATCATCAAGTAGAAAACAGCAAAAGATGGGTAACATTGACTCAAAGGCAGCAGTCAGATTGAAATAACTTGGGAAGTAG
ENSE00001204246	ZBBX_e19_del98to100	AAAAACCAATCACTCTTGATTACTAAATATAAAACTAATAAAATGGATTTTCTTCTTTTCAAACTTTATGTTATCTTACTGTTTTTCAATTTCAGAAGACAGAGAATGGATTCCAGACCATATAAGTGAATATGCTGATAATGCAATTGTCTTGGGTGTTCTGCAGGGTGCTCAGAGTCCATCATCAAGTAGAAAACAGCAAAAGATGGGTAACATTGACTCAAAGGCAGCAGTCAGATTGAAATAACTTGGGAAGTAG
ENSE00001204246	ZBBX_e19_G98T	AAAAACCAATCACTCTTGATTACTAAATATAAAACTAATAAAATGGATTTTCTTCTTTTCAAACTTTATGTTATCTTACTGTTTTTCAATTTCAGAAGACAGAGAATGGATTCCAGACCATATCTTAAGTGAATATGCTGATAATGCAATTGTCTTGGGTGTTCTGCAGGGTGCTCAGAGTCCATCATCAAGTAGAAAACAGCAAAAGATGGGTAACATTGACTCAAAGGCAGCAGTCAGATTGAAATAACTTGGGAAGTAG
ENSE00001204246	ZBBX_e19_A97C	AAAAACCAATCACTCTTGATTACTAAATATAAAACTAATAAAATGGATTTTCTTCTTTTCAAACTTTATGTTATCTTACTGTTTTTCAATTTCAGAAGACAGAGAATGGATTCCAGACCATCGCTTAAGTGAATATGCTGATAATGCAATTGTCTTGGGTGTTCTGCAGGGTGCTCAGAGTCCATCATCAAGTAGAAAACAGCAAAAGATGGGTAACATTGACTCAAAGGCAGCAGTCAGATTGAAATAACTTGGGAAGTAG
ENSE00001204246	ZBBX_e19_del97to97	AAAAACCAATCACTCTTGATTACTAAATATAAAACTAATAAAATGGATTTTCTTCTTTTCAAACTTTATGTTATCTTACTGTTTTTCAATTTCAGAAGACAGAGAATGGATTCCAGACCATGCTTAAGTGAATATGCTGATAATGCAATTGTCTTGGGTGTTCTGCAGGGTGCTCAGAGTCCATCATCAAGTAGAAAACAGCAAAAGATGGGTAACATTGACTCAAAGGCAGCAGTCAGATTGAAATAACTTGGGAAGTAG
ENSE00001204246	ZBBX_e19_A97G	AAAAACCAATCACTCTTGATTACTAAATATAAAACTAATAAAATGGATTTTCTTCTTTTCAAACTTTATGTTATCTTACTGTTTTTCAATTTCAGAAGACAGAGAATGGATTCCAGACCATGGCTTAAGTGAATATGCTGATAATGCAATTGTCTTGGGTGTTCTGCAGGGTGCTCAGAGTCCATCATCAAGTAGAAAACAGCAAAAGATGGGTAACATTGACTCAAAGGCAGCAGTCAGATTGAAATAACTTGGGAAGTAG
ENSE00001204246	ZBBX_e19_A97T	AAAAACCAATCACTCTTGATTACTAAATATAAAACTAATAAAATGGATTTTCTTCTTTTCAAACTTTATGTTATCTTACTGTTTTTCAATTTCAGAAGACAGAGAATGGATTCCAGACCATTGCTTAAGTGAATATGCTGATAATGCAATTGTCTTGGGTGTTCTGCAGGGTGCTCAGAGTCCATCATCAAGTAGAAAACAGCAAAAGATGGGTAACATTGACTCAAAGGCAGCAGTCAGATTGAAATAACTTGGGAAGTAG
ENSE00001204246	ZBBX_e19_del97to99	AAAAACCAATCACTCTTGATTACTAAATATAAAACTAATAAAATGGATTTTCTTCTTTTCAAACTTTATGTTATCTTACTGTTTTTCAATTTCAGAAGACAGAGAATGGATTCCAGACCATTTAAGTGAATATGCTGATAATGCAATTGTCTTGGGTGTTCTGCAGGGTGCTCAGAGTCCATCATCAAGTAGAAAACAGCAAAAGATGGGTAACATTGACTCAAAGGCAGCAGTCAGATTGAAATAACTTGGGAAGTAG
ENSE00001204246	ZBBX_e19_A95C	AAAAACCAATCACTCTTGATTACTAAATATAAAACTAATAAAATGGATTTTCTTCTTTTCAAACTTTATGTTATCTTACTGTTTTTCAATTTCAGAAGACAGAGAATGGATTCCAGACCCTAGCTTAAGTGAATATGCTGATAATGCAATTGTCTTGGGTGTTCTGCAGGGTGCTCAGAGTCCATCATCAAGTAGAAAACAGCAAAAGATGGGTAACATTGACTCAAAGGCAGCAGTCAGATTGAAATAACTTGGGAAGTAG
ENSE00001204246	ZBBX_e19_del95to97	AAAAACCAATCACTCTTGATTACTAAATATAAAACTAATAAAATGGATTTTCTTCTTTTCAAACTTTATGTTATCTTACTGTTTTTCAATTTCAGAAGACAGAGAATGGATTCCAGACCGCTTAAGTGAATATGCTGATAATGCAATTGTCTTGGGTGTTCTGCAGGGTGCTCAGAGTCCATCATCAAGTAGAAAACAGCAAAAGATGGGTAACATTGACTCAAAGGCAGCAGTCAGATTGAAATAACTTGGGAAGTAG
ENSE00001204246	ZBBX_e19_A95G	AAAAACCAATCACTCTTGATTACTAAATATAAAACTAATAAAATGGATTTTCTTCTTTTCAAACTTTATGTTATCTTACTGTTTTTCAATTTCAGAAGACAGAGAATGGATTCCAGACCGTAGCTTAAGTGAATATGCTGATAATGCAATTGTCTTGGGTGTTCTGCAGGGTGCTCAGAGTCCATCATCAAGTAGAAAACAGCAAAAGATGGGTAACATTGACTCAAAGGCAGCAGTCAGATTGAAATAACTTGGGAAGTAG
ENSE00001204246	ZBBX_e19_del95to100	AAAAACCAATCACTCTTGATTACTAAATATAAAACTAATAAAATGGATTTTCTTCTTTTCAAACTTTATGTTATCTTACTGTTTTTCAATTTCAGAAGACAGAGAATGGATTCCAGACCTAAGTGAATATGCTGATAATGCAATTGTCTTGGGTGTTCTGCAGGGTGCTCAGAGTCCATCATCAAGTAGAAAACAGCAAAAGATGGGTAACATTGACTCAAAGGCAGCAGTCAGATTGAAATAACTTGGGAAGTAG
ENSE00001204246	ZBBX_e19_del95to95	AAAAACCAATCACTCTTGATTACTAAATATAAAACTAATAAAATGGATTTTCTTCTTTTCAAACTTTATGTTATCTTACTGTTTTTCAATTTCAGAAGACAGAGAATGGATTCCAGACCTAGCTTAAGTGAATATGCTGATAATGCAATTGTCTTGGGTGTTCTGCAGGGTGCTCAGAGTCCATCATCAAGTAGAAAACAGCAAAAGATGGGTAACATTGACTCAAAGGCAGCAGTCAGATTGAAATAACTTGGGAAGTAG
ENSE00001204246	ZBBX_e19_A95T	AAAAACCAATCACTCTTGATTACTAAATATAAAACTAATAAAATGGATTTTCTTCTTTTCAAACTTTATGTTATCTTACTGTTTTTCAATTTCAGAAGACAGAGAATGGATTCCAGACCTTAGCTTAAGTGAATATGCTGATAATGCAATTGTCTTGGGTGTTCTGCAGGGTGCTCAGAGTCCATCATCAAGTAGAAAACAGCAAAAGATGGGTAACATTGACTCAAAGGCAGCAGTCAGATTGAAATAACTTGGGAAGTAG
ENSE00001204246	ZBBX_e19_del94to114	AAAAACCAATCACTCTTGATTACTAAATATAAAACTAATAAAATGGATTTTCTTCTTTTCAAACTTTATGTTATCTTACTGTTTTTCAATTTCAGAAGACAGAGAATGGATTCCAGACGATAATGCAATTGTCTTGGGTGTTCTGCAGGGTGCTCAGAGTCCATCATCAAGTAGAAAACAGCAAAAGATGGGTAACATTGACTCAAAGGCAGCAGTCAGATTGAAATAACTTGGGAAGTAG
ENSE00001204246	ZBBX_e19_C94G	AAAAACCAATCACTCTTGATTACTAAATATAAAACTAATAAAATGGATTTTCTTCTTTTCAAACTTTATGTTATCTTACTGTTTTTCAATTTCAGAAGACAGAGAATGGATTCCAGACGATAGCTTAAGTGAATATGCTGATAATGCAATTGTCTTGGGTGTTCTGCAGGGTGCTCAGAGTCCATCATCAAGTAGAAAACAGCAAAAGATGGGTAACATTGACTCAAAGGCAGCAGTCAGATTGAAATAACTTGGGAAGTAG
ENSE00001204246	ZBBX_e19_C94T	AAAAACCAATCACTCTTGATTACTAAATATAAAACTAATAAAATGGATTTTCTTCTTTTCAAACTTTATGTTATCTTACTGTTTTTCAATTTCAGAAGACAGAGAATGGATTCCAGACTATAGCTTAAGTGAATATGCTGATAATGCAATTGTCTTGGGTGTTCTGCAGGGTGCTCAGAGTCCATCATCAAGTAGAAAACAGCAAAAGATGGGTAACATTGACTCAAAGGCAGCAGTCAGATTGAAATAACTTGGGAAGTAG
ENSE00001204246	ZBBX_e19_del93to98, del94to99	AAAAACCAATCACTCTTGATTACTAAATATAAAACTAATAAAATGGATTTTCTTCTTTTCAAACTTTATGTTATCTTACTGTTTTTCAATTTCAGAAGACAGAGAATGGATTCCAGACTTAAGTGAATATGCTGATAATGCAATTGTCTTGGGTGTTCTGCAGGGTGCTCAGAGTCCATCATCAAGTAGAAAACAGCAAAAGATGGGTAACATTGACTCAAAGGCAGCAGTCAGATTGAAATAACTTGGGAAGTAG
ENSE00001204246	ZBBX_e19_C93G	AAAAACCAATCACTCTTGATTACTAAATATAAAACTAATAAAATGGATTTTCTTCTTTTCAAACTTTATGTTATCTTACTGTTTTTCAATTTCAGAAGACAGAGAATGGATTCCAGAGCATAGCTTAAGTGAATATGCTGATAATGCAATTGTCTTGGGTGTTCTGCAGGGTGCTCAGAGTCCATCATCAAGTAGAAAACAGCAAAAGATGGGTAACATTGACTCAAAGGCAGCAGTCAGATTGAAATAACTTGGGAAGTAG
ENSE00001204246	ZBBX_e19_del92to94, del93to95	AAAAACCAATCACTCTTGATTACTAAATATAAAACTAATAAAATGGATTTTCTTCTTTTCAAACTTTATGTTATCTTACTGTTTTTCAATTTCAGAAGACAGAGAATGGATTCCAGATAGCTTAAGTGAATATGCTGATAATGCAATTGTCTTGGGTGTTCTGCAGGGTGCTCAGAGTCCATCATCAAGTAGAAAACAGCAAAAGATGGGTAACATTGACTCAAAGGCAGCAGTCAGATTGAAATAACTTGGGAAGTAG
ENSE00001204246	ZBBX_e19_C93T	AAAAACCAATCACTCTTGATTACTAAATATAAAACTAATAAAATGGATTTTCTTCTTTTCAAACTTTATGTTATCTTACTGTTTTTCAATTTCAGAAGACAGAGAATGGATTCCAGATCATAGCTTAAGTGAATATGCTGATAATGCAATTGTCTTGGGTGTTCTGCAGGGTGCTCAGAGTCCATCATCAAGTAGAAAACAGCAAAAGATGGGTAACATTGACTCAAAGGCAGCAGTCAGATTGAAATAACTTGGGAAGTAG
ENSE00001204246	ZBBX_e19_del93to113	AAAAACCAATCACTCTTGATTACTAAATATAAAACTAATAAAATGGATTTTCTTCTTTTCAAACTTTATGTTATCTTACTGTTTTTCAATTTCAGAAGACAGAGAATGGATTCCAGATGATAATGCAATTGTCTTGGGTGTTCTGCAGGGTGCTCAGAGTCCATCATCAAGTAGAAAACAGCAAAAGATGGGTAACATTGACTCAAAGGCAGCAGTCAGATTGAAATAACTTGGGAAGTAG
ENSE00001204246	ZBBX_e19_del92to92	AAAAACCAATCACTCTTGATTACTAAATATAAAACTAATAAAATGGATTTTCTTCTTTTCAAACTTTATGTTATCTTACTGTTTTTCAATTTCAGAAGACAGAGAATGGATTCCAGCCATAGCTTAAGTGAATATGCTGATAATGCAATTGTCTTGGGTGTTCTGCAGGGTGCTCAGAGTCCATCATCAAGTAGAAAACAGCAAAAGATGGGTAACATTGACTCAAAGGCAGCAGTCAGATTGAAATAACTTGGGAAGTAG
ENSE00001204246	ZBBX_e19_A92C	AAAAACCAATCACTCTTGATTACTAAATATAAAACTAATAAAATGGATTTTCTTCTTTTCAAACTTTATGTTATCTTACTGTTTTTCAATTTCAGAAGACAGAGAATGGATTCCAGCCCATAGCTTAAGTGAATATGCTGATAATGCAATTGTCTTGGGTGTTCTGCAGGGTGCTCAGAGTCCATCATCAAGTAGAAAACAGCAAAAGATGGGTAACATTGACTCAAAGGCAGCAGTCAGATTGAAATAACTTGGGAAGTAG
ENSE00001204246	ZBBX_e19_del91to111, del92to112	AAAAACCAATCACTCTTGATTACTAAATATAAAACTAATAAAATGGATTTTCTTCTTTTCAAACTTTATGTTATCTTACTGTTTTTCAATTTCAGAAGACAGAGAATGGATTCCAGCTGATAATGCAATTGTCTTGGGTGTTCTGCAGGGTGCTCAGAGTCCATCATCAAGTAGAAAACAGCAAAAGATGGGTAACATTGACTCAAAGGCAGCAGTCAGATTGAAATAACTTGGGAAGTAG
ENSE00001204246	ZBBX_e19_A92G	AAAAACCAATCACTCTTGATTACTAAATATAAAACTAATAAAATGGATTTTCTTCTTTTCAAACTTTATGTTATCTTACTGTTTTTCAATTTCAGAAGACAGAGAATGGATTCCAGGCCATAGCTTAAGTGAATATGCTGATAATGCAATTGTCTTGGGTGTTCTGCAGGGTGCTCAGAGTCCATCATCAAGTAGAAAACAGCAAAAGATGGGTAACATTGACTCAAAGGCAGCAGTCAGATTGAAATAACTTGGGAAGTAG
ENSE00001204246	ZBBX_e19_del92to97	AAAAACCAATCACTCTTGATTACTAAATATAAAACTAATAAAATGGATTTTCTTCTTTTCAAACTTTATGTTATCTTACTGTTTTTCAATTTCAGAAGACAGAGAATGGATTCCAGGCTTAAGTGAATATGCTGATAATGCAATTGTCTTGGGTGTTCTGCAGGGTGCTCAGAGTCCATCATCAAGTAGAAAACAGCAAAAGATGGGTAACATTGACTCAAAGGCAGCAGTCAGATTGAAATAACTTGGGAAGTAG
ENSE00001204246	ZBBX_e19_A92T	AAAAACCAATCACTCTTGATTACTAAATATAAAACTAATAAAATGGATTTTCTTCTTTTCAAACTTTATGTTATCTTACTGTTTTTCAATTTCAGAAGACAGAGAATGGATTCCAGTCCATAGCTTAAGTGAATATGCTGATAATGCAATTGTCTTGGGTGTTCTGCAGGGTGCTCAGAGTCCATCATCAAGTAGAAAACAGCAAAAGATGGGTAACATTGACTCAAAGGCAGCAGTCAGATTGAAATAACTTGGGAAGTAG
ENSE00001204246	ZBBX_e19_G91T	AAAAACCAATCACTCTTGATTACTAAATATAAAACTAATAAAATGGATTTTCTTCTTTTCAAACTTTATGTTATCTTACTGTTTTTCAATTTCAGAAGACAGAGAATGGATTCCATACCATAGCTTAAGTGAATATGCTGATAATGCAATTGTCTTGGGTGTTCTGCAGGGTGCTCAGAGTCCATCATCAAGTAGAAAACAGCAAAAGATGGGTAACATTGACTCAAAGGCAGCAGTCAGATTGAAATAACTTGGGAAGTAG
ENSE00001204246	ZBBX_e19_del90to92	AAAAACCAATCACTCTTGATTACTAAATATAAAACTAATAAAATGGATTTTCTTCTTTTCAAACTTTATGTTATCTTACTGTTTTTCAATTTCAGAAGACAGAGAATGGATTCCCCATAGCTTAAGTGAATATGCTGATAATGCAATTGTCTTGGGTGTTCTGCAGGGTGCTCAGAGTCCATCATCAAGTAGAAAACAGCAAAAGATGGGTAACATTGACTCAAAGGCAGCAGTCAGATTGAAATAACTTGGGAAGTAG
ENSE00001204246	ZBBX_e19_A90C	AAAAACCAATCACTCTTGATTACTAAATATAAAACTAATAAAATGGATTTTCTTCTTTTCAAACTTTATGTTATCTTACTGTTTTTCAATTTCAGAAGACAGAGAATGGATTCCCGACCATAGCTTAAGTGAATATGCTGATAATGCAATTGTCTTGGGTGTTCTGCAGGGTGCTCAGAGTCCATCATCAAGTAGAAAACAGCAAAAGATGGGTAACATTGACTCAAAGGCAGCAGTCAGATTGAAATAACTTGGGAAGTAG
ENSE00001204246	ZBBX_e19_del90to90	AAAAACCAATCACTCTTGATTACTAAATATAAAACTAATAAAATGGATTTTCTTCTTTTCAAACTTTATGTTATCTTACTGTTTTTCAATTTCAGAAGACAGAGAATGGATTCCGACCATAGCTTAAGTGAATATGCTGATAATGCAATTGTCTTGGGTGTTCTGCAGGGTGCTCAGAGTCCATCATCAAGTAGAAAACAGCAAAAGATGGGTAACATTGACTCAAAGGCAGCAGTCAGATTGAAATAACTTGGGAAGTAG
ENSE00001204246	ZBBX_e19_A90G	AAAAACCAATCACTCTTGATTACTAAATATAAAACTAATAAAATGGATTTTCTTCTTTTCAAACTTTATGTTATCTTACTGTTTTTCAATTTCAGAAGACAGAGAATGGATTCCGGACCATAGCTTAAGTGAATATGCTGATAATGCAATTGTCTTGGGTGTTCTGCAGGGTGCTCAGAGTCCATCATCAAGTAGAAAACAGCAAAAGATGGGTAACATTGACTCAAAGGCAGCAGTCAGATTGAAATAACTTGGGAAGTAG
ENSE00001204246	ZBBX_e19_del90to95	AAAAACCAATCACTCTTGATTACTAAATATAAAACTAATAAAATGGATTTTCTTCTTTTCAAACTTTATGTTATCTTACTGTTTTTCAATTTCAGAAGACAGAGAATGGATTCCTAGCTTAAGTGAATATGCTGATAATGCAATTGTCTTGGGTGTTCTGCAGGGTGCTCAGAGTCCATCATCAAGTAGAAAACAGCAAAAGATGGGTAACATTGACTCAAAGGCAGCAGTCAGATTGAAATAACTTGGGAAGTAG
ENSE00001204246	ZBBX_e19_A90T	AAAAACCAATCACTCTTGATTACTAAATATAAAACTAATAAAATGGATTTTCTTCTTTTCAAACTTTATGTTATCTTACTGTTTTTCAATTTCAGAAGACAGAGAATGGATTCCTGACCATAGCTTAAGTGAATATGCTGATAATGCAATTGTCTTGGGTGTTCTGCAGGGTGCTCAGAGTCCATCATCAAGTAGAAAACAGCAAAAGATGGGTAACATTGACTCAAAGGCAGCAGTCAGATTGAAATAACTTGGGAAGTAG
ENSE00001204246	ZBBX_e19_del90to110	AAAAACCAATCACTCTTGATTACTAAATATAAAACTAATAAAATGGATTTTCTTCTTTTCAAACTTTATGTTATCTTACTGTTTTTCAATTTCAGAAGACAGAGAATGGATTCCTGCTGATAATGCAATTGTCTTGGGTGTTCTGCAGGGTGCTCAGAGTCCATCATCAAGTAGAAAACAGCAAAAGATGGGTAACATTGACTCAAAGGCAGCAGTCAGATTGAAATAACTTGGGAAGTAG
ENSE00001204246	ZBBX_e19_C89G	AAAAACCAATCACTCTTGATTACTAAATATAAAACTAATAAAATGGATTTTCTTCTTTTCAAACTTTATGTTATCTTACTGTTTTTCAATTTCAGAAGACAGAGAATGGATTCGAGACCATAGCTTAAGTGAATATGCTGATAATGCAATTGTCTTGGGTGTTCTGCAGGGTGCTCAGAGTCCATCATCAAGTAGAAAACAGCAAAAGATGGGTAACATTGACTCAAAGGCAGCAGTCAGATTGAAATAACTTGGGAAGTAG
ENSE00001204246	ZBBX_e19_C89T	AAAAACCAATCACTCTTGATTACTAAATATAAAACTAATAAAATGGATTTTCTTCTTTTCAAACTTTATGTTATCTTACTGTTTTTCAATTTCAGAAGACAGAGAATGGATTCTAGACCATAGCTTAAGTGAATATGCTGATAATGCAATTGTCTTGGGTGTTCTGCAGGGTGCTCAGAGTCCATCATCAAGTAGAAAACAGCAAAAGATGGGTAACATTGACTCAAAGGCAGCAGTCAGATTGAAATAACTTGGGAAGTAG
ENSE00001204246	ZBBX_e19_del88to90	AAAAACCAATCACTCTTGATTACTAAATATAAAACTAATAAAATGGATTTTCTTCTTTTCAAACTTTATGTTATCTTACTGTTTTTCAATTTCAGAAGACAGAGAATGGATTGACCATAGCTTAAGTGAATATGCTGATAATGCAATTGTCTTGGGTGTTCTGCAGGGTGCTCAGAGTCCATCATCAAGTAGAAAACAGCAAAAGATGGGTAACATTGACTCAAAGGCAGCAGTCAGATTGAAATAACTTGGGAAGTAG
ENSE00001204246	ZBBX_e19_C88G	AAAAACCAATCACTCTTGATTACTAAATATAAAACTAATAAAATGGATTTTCTTCTTTTCAAACTTTATGTTATCTTACTGTTTTTCAATTTCAGAAGACAGAGAATGGATTGCAGACCATAGCTTAAGTGAATATGCTGATAATGCAATTGTCTTGGGTGTTCTGCAGGGTGCTCAGAGTCCATCATCAAGTAGAAAACAGCAAAAGATGGGTAACATTGACTCAAAGGCAGCAGTCAGATTGAAATAACTTGGGAAGTAG
ENSE00001204246	ZBBX_e19_del88to108	AAAAACCAATCACTCTTGATTACTAAATATAAAACTAATAAAATGGATTTTCTTCTTTTCAAACTTTATGTTATCTTACTGTTTTTCAATTTCAGAAGACAGAGAATGGATTTATGCTGATAATGCAATTGTCTTGGGTGTTCTGCAGGGTGCTCAGAGTCCATCATCAAGTAGAAAACAGCAAAAGATGGGTAACATTGACTCAAAGGCAGCAGTCAGATTGAAATAACTTGGGAAGTAG
ENSE00001204246	ZBBX_e19_C88T	AAAAACCAATCACTCTTGATTACTAAATATAAAACTAATAAAATGGATTTTCTTCTTTTCAAACTTTATGTTATCTTACTGTTTTTCAATTTCAGAAGACAGAGAATGGATTTCAGACCATAGCTTAAGTGAATATGCTGATAATGCAATTGTCTTGGGTGTTCTGCAGGGTGCTCAGAGTCCATCATCAAGTAGAAAACAGCAAAAGATGGGTAACATTGACTCAAAGGCAGCAGTCAGATTGAAATAACTTGGGAAGTAG
ENSE00001204246	ZBBX_e19_del85to87	AAAAACCAATCACTCTTGATTACTAAATATAAAACTAATAAAATGGATTTTCTTCTTTTCAAACTTTATGTTATCTTACTGTTTTTCAATTTCAGAAGACAGAGAATGGCCAGACCATAGCTTAAGTGAATATGCTGATAATGCAATTGTCTTGGGTGTTCTGCAGGGTGCTCAGAGTCCATCATCAAGTAGAAAACAGCAAAAGATGGGTAACATTGACTCAAAGGCAGCAGTCAGATTGAAATAACTTGGGAAGTAG
ENSE00001204246	ZBBX_e19_A85C	AAAAACCAATCACTCTTGATTACTAAATATAAAACTAATAAAATGGATTTTCTTCTTTTCAAACTTTATGTTATCTTACTGTTTTTCAATTTCAGAAGACAGAGAATGGCTTCCAGACCATAGCTTAAGTGAATATGCTGATAATGCAATTGTCTTGGGTGTTCTGCAGGGTGCTCAGAGTCCATCATCAAGTAGAAAACAGCAAAAGATGGGTAACATTGACTCAAAGGCAGCAGTCAGATTGAAATAACTTGGGAAGTAG
ENSE00001204246	ZBBX_e19_del85to105	AAAAACCAATCACTCTTGATTACTAAATATAAAACTAATAAAATGGATTTTCTTCTTTTCAAACTTTATGTTATCTTACTGTTTTTCAATTTCAGAAGACAGAGAATGGGAATATGCTGATAATGCAATTGTCTTGGGTGTTCTGCAGGGTGCTCAGAGTCCATCATCAAGTAGAAAACAGCAAAAGATGGGTAACATTGACTCAAAGGCAGCAGTCAGATTGAAATAACTTGGGAAGTAG
ENSE00001204246	ZBBX_e19_del85to90	AAAAACCAATCACTCTTGATTACTAAATATAAAACTAATAAAATGGATTTTCTTCTTTTCAAACTTTATGTTATCTTACTGTTTTTCAATTTCAGAAGACAGAGAATGGGACCATAGCTTAAGTGAATATGCTGATAATGCAATTGTCTTGGGTGTTCTGCAGGGTGCTCAGAGTCCATCATCAAGTAGAAAACAGCAAAAGATGGGTAACATTGACTCAAAGGCAGCAGTCAGATTGAAATAACTTGGGAAGTAG
ENSE00001204246	ZBBX_e19_A85G	AAAAACCAATCACTCTTGATTACTAAATATAAAACTAATAAAATGGATTTTCTTCTTTTCAAACTTTATGTTATCTTACTGTTTTTCAATTTCAGAAGACAGAGAATGGGTTCCAGACCATAGCTTAAGTGAATATGCTGATAATGCAATTGTCTTGGGTGTTCTGCAGGGTGCTCAGAGTCCATCATCAAGTAGAAAACAGCAAAAGATGGGTAACATTGACTCAAAGGCAGCAGTCAGATTGAAATAACTTGGGAAGTAG
ENSE00001204246	ZBBX_e19_del85to85	AAAAACCAATCACTCTTGATTACTAAATATAAAACTAATAAAATGGATTTTCTTCTTTTCAAACTTTATGTTATCTTACTGTTTTTCAATTTCAGAAGACAGAGAATGGTTCCAGACCATAGCTTAAGTGAATATGCTGATAATGCAATTGTCTTGGGTGTTCTGCAGGGTGCTCAGAGTCCATCATCAAGTAGAAAACAGCAAAAGATGGGTAACATTGACTCAAAGGCAGCAGTCAGATTGAAATAACTTGGGAAGTAG
ENSE00001204246	ZBBX_e19_A85T	AAAAACCAATCACTCTTGATTACTAAATATAAAACTAATAAAATGGATTTTCTTCTTTTCAAACTTTATGTTATCTTACTGTTTTTCAATTTCAGAAGACAGAGAATGGTTTCCAGACCATAGCTTAAGTGAATATGCTGATAATGCAATTGTCTTGGGTGTTCTGCAGGGTGCTCAGAGTCCATCATCAAGTAGAAAACAGCAAAAGATGGGTAACATTGACTCAAAGGCAGCAGTCAGATTGAAATAACTTGGGAAGTAG
ENSE00001204246	ZBBX_e19_G84T	AAAAACCAATCACTCTTGATTACTAAATATAAAACTAATAAAATGGATTTTCTTCTTTTCAAACTTTATGTTATCTTACTGTTTTTCAATTTCAGAAGACAGAGAATGTATTCCAGACCATAGCTTAAGTGAATATGCTGATAATGCAATTGTCTTGGGTGTTCTGCAGGGTGCTCAGAGTCCATCATCAAGTAGAAAACAGCAAAAGATGGGTAACATTGACTCAAAGGCAGCAGTCAGATTGAAATAACTTGGGAAGTAG
ENSE00001204246	ZBBX_e19_del84to86	AAAAACCAATCACTCTTGATTACTAAATATAAAACTAATAAAATGGATTTTCTTCTTTTCAAACTTTATGTTATCTTACTGTTTTTCAATTTCAGAAGACAGAGAATGTCCAGACCATAGCTTAAGTGAATATGCTGATAATGCAATTGTCTTGGGTGTTCTGCAGGGTGCTCAGAGTCCATCATCAAGTAGAAAACAGCAAAAGATGGGTAACATTGACTCAAAGGCAGCAGTCAGATTGAAATAACTTGGGAAGTAG
ENSE00001204246	ZBBX_e19_del83to103, del84to104	AAAAACCAATCACTCTTGATTACTAAATATAAAACTAATAAAATGGATTTTCTTCTTTTCAAACTTTATGTTATCTTACTGTTTTTCAATTTCAGAAGACAGAGAATGTGAATATGCTGATAATGCAATTGTCTTGGGTGTTCTGCAGGGTGCTCAGAGTCCATCATCAAGTAGAAAACAGCAAAAGATGGGTAACATTGACTCAAAGGCAGCAGTCAGATTGAAATAACTTGGGAAGTAG
ENSE00001204246	ZBBX_e19_G83T	AAAAACCAATCACTCTTGATTACTAAATATAAAACTAATAAAATGGATTTTCTTCTTTTCAAACTTTATGTTATCTTACTGTTTTTCAATTTCAGAAGACAGAGAATTGATTCCAGACCATAGCTTAAGTGAATATGCTGATAATGCAATTGTCTTGGGTGTTCTGCAGGGTGCTCAGAGTCCATCATCAAGTAGAAAACAGCAAAAGATGGGTAACATTGACTCAAAGGCAGCAGTCAGATTGAAATAACTTGGGAAGTAG
ENSE00001204246	ZBBX_e19_del83to85	AAAAACCAATCACTCTTGATTACTAAATATAAAACTAATAAAATGGATTTTCTTCTTTTCAAACTTTATGTTATCTTACTGTTTTTCAATTTCAGAAGACAGAGAATTTCCAGACCATAGCTTAAGTGAATATGCTGATAATGCAATTGTCTTGGGTGTTCTGCAGGGTGCTCAGAGTCCATCATCAAGTAGAAAACAGCAAAAGATGGGTAACATTGACTCAAAGGCAGCAGTCAGATTGAAATAACTTGGGAAGTAG
ENSE00001204246	ZBBX_e19_A81C	AAAAACCAATCACTCTTGATTACTAAATATAAAACTAATAAAATGGATTTTCTTCTTTTCAAACTTTATGTTATCTTACTGTTTTTCAATTTCAGAAGACAGAGACTGGATTCCAGACCATAGCTTAAGTGAATATGCTGATAATGCAATTGTCTTGGGTGTTCTGCAGGGTGCTCAGAGTCCATCATCAAGTAGAAAACAGCAAAAGATGGGTAACATTGACTCAAAGGCAGCAGTCAGATTGAAATAACTTGGGAAGTAG
ENSE00001204246	ZBBX_e19_del81to83	AAAAACCAATCACTCTTGATTACTAAATATAAAACTAATAAAATGGATTTTCTTCTTTTCAAACTTTATGTTATCTTACTGTTTTTCAATTTCAGAAGACAGAGAGATTCCAGACCATAGCTTAAGTGAATATGCTGATAATGCAATTGTCTTGGGTGTTCTGCAGGGTGCTCAGAGTCCATCATCAAGTAGAAAACAGCAAAAGATGGGTAACATTGACTCAAAGGCAGCAGTCAGATTGAAATAACTTGGGAAGTAG
ENSE00001204246	ZBBX_e19_A81G	AAAAACCAATCACTCTTGATTACTAAATATAAAACTAATAAAATGGATTTTCTTCTTTTCAAACTTTATGTTATCTTACTGTTTTTCAATTTCAGAAGACAGAGAGTGGATTCCAGACCATAGCTTAAGTGAATATGCTGATAATGCAATTGTCTTGGGTGTTCTGCAGGGTGCTCAGAGTCCATCATCAAGTAGAAAACAGCAAAAGATGGGTAACATTGACTCAAAGGCAGCAGTCAGATTGAAATAACTTGGGAAGTAG
ENSE00001204246	ZBBX_e19_del81to86	AAAAACCAATCACTCTTGATTACTAAATATAAAACTAATAAAATGGATTTTCTTCTTTTCAAACTTTATGTTATCTTACTGTTTTTCAATTTCAGAAGACAGAGATCCAGACCATAGCTTAAGTGAATATGCTGATAATGCAATTGTCTTGGGTGTTCTGCAGGGTGCTCAGAGTCCATCATCAAGTAGAAAACAGCAAAAGATGGGTAACATTGACTCAAAGGCAGCAGTCAGATTGAAATAACTTGGGAAGTAG
ENSE00001204246	ZBBX_e19_del80to80, del81to81	AAAAACCAATCACTCTTGATTACTAAATATAAAACTAATAAAATGGATTTTCTTCTTTTCAAACTTTATGTTATCTTACTGTTTTTCAATTTCAGAAGACAGAGATGGATTCCAGACCATAGCTTAAGTGAATATGCTGATAATGCAATTGTCTTGGGTGTTCTGCAGGGTGCTCAGAGTCCATCATCAAGTAGAAAACAGCAAAAGATGGGTAACATTGACTCAAAGGCAGCAGTCAGATTGAAATAACTTGGGAAGTAG
ENSE00001204246	ZBBX_e19_A81T	AAAAACCAATCACTCTTGATTACTAAATATAAAACTAATAAAATGGATTTTCTTCTTTTCAAACTTTATGTTATCTTACTGTTTTTCAATTTCAGAAGACAGAGATTGGATTCCAGACCATAGCTTAAGTGAATATGCTGATAATGCAATTGTCTTGGGTGTTCTGCAGGGTGCTCAGAGTCCATCATCAAGTAGAAAACAGCAAAAGATGGGTAACATTGACTCAAAGGCAGCAGTCAGATTGAAATAACTTGGGAAGTAG
ENSE00001204246	ZBBX_e19_A80C	AAAAACCAATCACTCTTGATTACTAAATATAAAACTAATAAAATGGATTTTCTTCTTTTCAAACTTTATGTTATCTTACTGTTTTTCAATTTCAGAAGACAGAGCATGGATTCCAGACCATAGCTTAAGTGAATATGCTGATAATGCAATTGTCTTGGGTGTTCTGCAGGGTGCTCAGAGTCCATCATCAAGTAGAAAACAGCAAAAGATGGGTAACATTGACTCAAAGGCAGCAGTCAGATTGAAATAACTTGGGAAGTAG
ENSE00001204246	ZBBX_e19_A80G	AAAAACCAATCACTCTTGATTACTAAATATAAAACTAATAAAATGGATTTTCTTCTTTTCAAACTTTATGTTATCTTACTGTTTTTCAATTTCAGAAGACAGAGGATGGATTCCAGACCATAGCTTAAGTGAATATGCTGATAATGCAATTGTCTTGGGTGTTCTGCAGGGTGCTCAGAGTCCATCATCAAGTAGAAAACAGCAAAAGATGGGTAACATTGACTCAAAGGCAGCAGTCAGATTGAAATAACTTGGGAAGTAG
ENSE00001204246	ZBBX_e19_del80to82	AAAAACCAATCACTCTTGATTACTAAATATAAAACTAATAAAATGGATTTTCTTCTTTTCAAACTTTATGTTATCTTACTGTTTTTCAATTTCAGAAGACAGAGGGATTCCAGACCATAGCTTAAGTGAATATGCTGATAATGCAATTGTCTTGGGTGTTCTGCAGGGTGCTCAGAGTCCATCATCAAGTAGAAAACAGCAAAAGATGGGTAACATTGACTCAAAGGCAGCAGTCAGATTGAAATAACTTGGGAAGTAG
ENSE00001204246	ZBBX_e19_del80to100	AAAAACCAATCACTCTTGATTACTAAATATAAAACTAATAAAATGGATTTTCTTCTTTTCAAACTTTATGTTATCTTACTGTTTTTCAATTTCAGAAGACAGAGTAAGTGAATATGCTGATAATGCAATTGTCTTGGGTGTTCTGCAGGGTGCTCAGAGTCCATCATCAAGTAGAAAACAGCAAAAGATGGGTAACATTGACTCAAAGGCAGCAGTCAGATTGAAATAACTTGGGAAGTAG
ENSE00001204246	ZBBX_e19_A80T	AAAAACCAATCACTCTTGATTACTAAATATAAAACTAATAAAATGGATTTTCTTCTTTTCAAACTTTATGTTATCTTACTGTTTTTCAATTTCAGAAGACAGAGTATGGATTCCAGACCATAGCTTAAGTGAATATGCTGATAATGCAATTGTCTTGGGTGTTCTGCAGGGTGCTCAGAGTCCATCATCAAGTAGAAAACAGCAAAAGATGGGTAACATTGACTCAAAGGCAGCAGTCAGATTGAAATAACTTGGGAAGTAG
ENSE00001204246	ZBBX_e19_del80to85	AAAAACCAATCACTCTTGATTACTAAATATAAAACTAATAAAATGGATTTTCTTCTTTTCAAACTTTATGTTATCTTACTGTTTTTCAATTTCAGAAGACAGAGTTCCAGACCATAGCTTAAGTGAATATGCTGATAATGCAATTGTCTTGGGTGTTCTGCAGGGTGCTCAGAGTCCATCATCAAGTAGAAAACAGCAAAAGATGGGTAACATTGACTCAAAGGCAGCAGTCAGATTGAAATAACTTGGGAAGTAG
ENSE00001204246	ZBBX_e19_G79T	AAAAACCAATCACTCTTGATTACTAAATATAAAACTAATAAAATGGATTTTCTTCTTTTCAAACTTTATGTTATCTTACTGTTTTTCAATTTCAGAAGACAGATAATGGATTCCAGACCATAGCTTAAGTGAATATGCTGATAATGCAATTGTCTTGGGTGTTCTGCAGGGTGCTCAGAGTCCATCATCAAGTAGAAAACAGCAAAAGATGGGTAACATTGACTCAAAGGCAGCAGTCAGATTGAAATAACTTGGGAAGTAG
ENSE00001204246	ZBBX_e19_del78to80, del79to81	AAAAACCAATCACTCTTGATTACTAAATATAAAACTAATAAAATGGATTTTCTTCTTTTCAAACTTTATGTTATCTTACTGTTTTTCAATTTCAGAAGACAGATGGATTCCAGACCATAGCTTAAGTGAATATGCTGATAATGCAATTGTCTTGGGTGTTCTGCAGGGTGCTCAGAGTCCATCATCAAGTAGAAAACAGCAAAAGATGGGTAACATTGACTCAAAGGCAGCAGTCAGATTGAAATAACTTGGGAAGTAG
ENSE00001204246	ZBBX_e19_del79to99	AAAAACCAATCACTCTTGATTACTAAATATAAAACTAATAAAATGGATTTTCTTCTTTTCAAACTTTATGTTATCTTACTGTTTTTCAATTTCAGAAGACAGATTAAGTGAATATGCTGATAATGCAATTGTCTTGGGTGTTCTGCAGGGTGCTCAGAGTCCATCATCAAGTAGAAAACAGCAAAAGATGGGTAACATTGACTCAAAGGCAGCAGTCAGATTGAAATAACTTGGGAAGTAG
ENSE00001204246	ZBBX_e19_A78C	AAAAACCAATCACTCTTGATTACTAAATATAAAACTAATAAAATGGATTTTCTTCTTTTCAAACTTTATGTTATCTTACTGTTTTTCAATTTCAGAAGACAGCGAATGGATTCCAGACCATAGCTTAAGTGAATATGCTGATAATGCAATTGTCTTGGGTGTTCTGCAGGGTGCTCAGAGTCCATCATCAAGTAGAAAACAGCAAAAGATGGGTAACATTGACTCAAAGGCAGCAGTCAGATTGAAATAACTTGGGAAGTAG
ENSE00001204246	ZBBX_e19_del76to96, del77to97, del78to98	AAAAACCAATCACTCTTGATTACTAAATATAAAACTAATAAAATGGATTTTCTTCTTTTCAAACTTTATGTTATCTTACTGTTTTTCAATTTCAGAAGACAGCTTAAGTGAATATGCTGATAATGCAATTGTCTTGGGTGTTCTGCAGGGTGCTCAGAGTCCATCATCAAGTAGAAAACAGCAAAAGATGGGTAACATTGACTCAAAGGCAGCAGTCAGATTGAAATAACTTGGGAAGTAG
ENSE00001204246	ZBBX_e19_del78to78	AAAAACCAATCACTCTTGATTACTAAATATAAAACTAATAAAATGGATTTTCTTCTTTTCAAACTTTATGTTATCTTACTGTTTTTCAATTTCAGAAGACAGGAATGGATTCCAGACCATAGCTTAAGTGAATATGCTGATAATGCAATTGTCTTGGGTGTTCTGCAGGGTGCTCAGAGTCCATCATCAAGTAGAAAACAGCAAAAGATGGGTAACATTGACTCAAAGGCAGCAGTCAGATTGAAATAACTTGGGAAGTAG
ENSE00001204246	ZBBX_e19_del77to82, del78to83	AAAAACCAATCACTCTTGATTACTAAATATAAAACTAATAAAATGGATTTTCTTCTTTTCAAACTTTATGTTATCTTACTGTTTTTCAATTTCAGAAGACAGGATTCCAGACCATAGCTTAAGTGAATATGCTGATAATGCAATTGTCTTGGGTGTTCTGCAGGGTGCTCAGAGTCCATCATCAAGTAGAAAACAGCAAAAGATGGGTAACATTGACTCAAAGGCAGCAGTCAGATTGAAATAACTTGGGAAGTAG
ENSE00001204246	ZBBX_e19_A78G	AAAAACCAATCACTCTTGATTACTAAATATAAAACTAATAAAATGGATTTTCTTCTTTTCAAACTTTATGTTATCTTACTGTTTTTCAATTTCAGAAGACAGGGAATGGATTCCAGACCATAGCTTAAGTGAATATGCTGATAATGCAATTGTCTTGGGTGTTCTGCAGGGTGCTCAGAGTCCATCATCAAGTAGAAAACAGCAAAAGATGGGTAACATTGACTCAAAGGCAGCAGTCAGATTGAAATAACTTGGGAAGTAG
ENSE00001204246	ZBBX_e19_A78T	AAAAACCAATCACTCTTGATTACTAAATATAAAACTAATAAAATGGATTTTCTTCTTTTCAAACTTTATGTTATCTTACTGTTTTTCAATTTCAGAAGACAGTGAATGGATTCCAGACCATAGCTTAAGTGAATATGCTGATAATGCAATTGTCTTGGGTGTTCTGCAGGGTGCTCAGAGTCCATCATCAAGTAGAAAACAGCAAAAGATGGGTAACATTGACTCAAAGGCAGCAGTCAGATTGAAATAACTTGGGAAGTAG
ENSE00001204246	ZBBX_e19_G77T	AAAAACCAATCACTCTTGATTACTAAATATAAAACTAATAAAATGGATTTTCTTCTTTTCAAACTTTATGTTATCTTACTGTTTTTCAATTTCAGAAGACATAGAATGGATTCCAGACCATAGCTTAAGTGAATATGCTGATAATGCAATTGTCTTGGGTGTTCTGCAGGGTGCTCAGAGTCCATCATCAAGTAGAAAACAGCAAAAGATGGGTAACATTGACTCAAAGGCAGCAGTCAGATTGAAATAACTTGGGAAGTAG
ENSE00001204246	ZBBX_e19_A76C	AAAAACCAATCACTCTTGATTACTAAATATAAAACTAATAAAATGGATTTTCTTCTTTTCAAACTTTATGTTATCTTACTGTTTTTCAATTTCAGAAGACCGAGAATGGATTCCAGACCATAGCTTAAGTGAATATGCTGATAATGCAATTGTCTTGGGTGTTCTGCAGGGTGCTCAGAGTCCATCATCAAGTAGAAAACAGCAAAAGATGGGTAACATTGACTCAAAGGCAGCAGTCAGATTGAAATAACTTGGGAAGTAG
ENSE00001204246	ZBBX_e19_del76to78	AAAAACCAATCACTCTTGATTACTAAATATAAAACTAATAAAATGGATTTTCTTCTTTTCAAACTTTATGTTATCTTACTGTTTTTCAATTTCAGAAGACGAATGGATTCCAGACCATAGCTTAAGTGAATATGCTGATAATGCAATTGTCTTGGGTGTTCTGCAGGGTGCTCAGAGTCCATCATCAAGTAGAAAACAGCAAAAGATGGGTAACATTGACTCAAAGGCAGCAGTCAGATTGAAATAACTTGGGAAGTAG
ENSE00001204246	ZBBX_e19_del76to76	AAAAACCAATCACTCTTGATTACTAAATATAAAACTAATAAAATGGATTTTCTTCTTTTCAAACTTTATGTTATCTTACTGTTTTTCAATTTCAGAAGACGAGAATGGATTCCAGACCATAGCTTAAGTGAATATGCTGATAATGCAATTGTCTTGGGTGTTCTGCAGGGTGCTCAGAGTCCATCATCAAGTAGAAAACAGCAAAAGATGGGTAACATTGACTCAAAGGCAGCAGTCAGATTGAAATAACTTGGGAAGTAG
ENSE00001204246	ZBBX_e19_A76G	AAAAACCAATCACTCTTGATTACTAAATATAAAACTAATAAAATGGATTTTCTTCTTTTCAAACTTTATGTTATCTTACTGTTTTTCAATTTCAGAAGACGGAGAATGGATTCCAGACCATAGCTTAAGTGAATATGCTGATAATGCAATTGTCTTGGGTGTTCTGCAGGGTGCTCAGAGTCCATCATCAAGTAGAAAACAGCAAAAGATGGGTAACATTGACTCAAAGGCAGCAGTCAGATTGAAATAACTTGGGAAGTAG
ENSE00001204246	ZBBX_e19_A76T	AAAAACCAATCACTCTTGATTACTAAATATAAAACTAATAAAATGGATTTTCTTCTTTTCAAACTTTATGTTATCTTACTGTTTTTCAATTTCAGAAGACTGAGAATGGATTCCAGACCATAGCTTAAGTGAATATGCTGATAATGCAATTGTCTTGGGTGTTCTGCAGGGTGCTCAGAGTCCATCATCAAGTAGAAAACAGCAAAAGATGGGTAACATTGACTCAAAGGCAGCAGTCAGATTGAAATAACTTGGGAAGTAG
ENSE00001204246	ZBBX_e19_del76to81	AAAAACCAATCACTCTTGATTACTAAATATAAAACTAATAAAATGGATTTTCTTCTTTTCAAACTTTATGTTATCTTACTGTTTTTCAATTTCAGAAGACTGGATTCCAGACCATAGCTTAAGTGAATATGCTGATAATGCAATTGTCTTGGGTGTTCTGCAGGGTGCTCAGAGTCCATCATCAAGTAGAAAACAGCAAAAGATGGGTAACATTGACTCAAAGGCAGCAGTCAGATTGAAATAACTTGGGAAGTAG
ENSE00001204246	ZBBX_e19_C75G	AAAAACCAATCACTCTTGATTACTAAATATAAAACTAATAAAATGGATTTTCTTCTTTTCAAACTTTATGTTATCTTACTGTTTTTCAATTTCAGAAGAGAGAGAATGGATTCCAGACCATAGCTTAAGTGAATATGCTGATAATGCAATTGTCTTGGGTGTTCTGCAGGGTGCTCAGAGTCCATCATCAAGTAGAAAACAGCAAAAGATGGGTAACATTGACTCAAAGGCAGCAGTCAGATTGAAATAACTTGGGAAGTAG
ENSE00001204246	ZBBX_e19_C75T	AAAAACCAATCACTCTTGATTACTAAATATAAAACTAATAAAATGGATTTTCTTCTTTTCAAACTTTATGTTATCTTACTGTTTTTCAATTTCAGAAGATAGAGAATGGATTCCAGACCATAGCTTAAGTGAATATGCTGATAATGCAATTGTCTTGGGTGTTCTGCAGGGTGCTCAGAGTCCATCATCAAGTAGAAAACAGCAAAAGATGGGTAACATTGACTCAAAGGCAGCAGTCAGATTGAAATAACTTGGGAAGTAG
ENSE00001204246	ZBBX_e19_del74to94, del75to95	AAAAACCAATCACTCTTGATTACTAAATATAAAACTAATAAAATGGATTTTCTTCTTTTCAAACTTTATGTTATCTTACTGTTTTTCAATTTCAGAAGATAGCTTAAGTGAATATGCTGATAATGCAATTGTCTTGGGTGTTCTGCAGGGTGCTCAGAGTCCATCATCAAGTAGAAAACAGCAAAAGATGGGTAACATTGACTCAAAGGCAGCAGTCAGATTGAAATAACTTGGGAAGTAG
ENSE00001204246	ZBBX_e19_del74to74	AAAAACCAATCACTCTTGATTACTAAATATAAAACTAATAAAATGGATTTTCTTCTTTTCAAACTTTATGTTATCTTACTGTTTTTCAATTTCAGAAGCAGAGAATGGATTCCAGACCATAGCTTAAGTGAATATGCTGATAATGCAATTGTCTTGGGTGTTCTGCAGGGTGCTCAGAGTCCATCATCAAGTAGAAAACAGCAAAAGATGGGTAACATTGACTCAAAGGCAGCAGTCAGATTGAAATAACTTGGGAAGTAG
ENSE00001204246	ZBBX_e19_A74C	AAAAACCAATCACTCTTGATTACTAAATATAAAACTAATAAAATGGATTTTCTTCTTTTCAAACTTTATGTTATCTTACTGTTTTTCAATTTCAGAAGCCAGAGAATGGATTCCAGACCATAGCTTAAGTGAATATGCTGATAATGCAATTGTCTTGGGTGTTCTGCAGGGTGCTCAGAGTCCATCATCAAGTAGAAAACAGCAAAAGATGGGTAACATTGACTCAAAGGCAGCAGTCAGATTGAAATAACTTGGGAAGTAG
ENSE00001204246	ZBBX_e19_del74to76	AAAAACCAATCACTCTTGATTACTAAATATAAAACTAATAAAATGGATTTTCTTCTTTTCAAACTTTATGTTATCTTACTGTTTTTCAATTTCAGAAGGAGAATGGATTCCAGACCATAGCTTAAGTGAATATGCTGATAATGCAATTGTCTTGGGTGTTCTGCAGGGTGCTCAGAGTCCATCATCAAGTAGAAAACAGCAAAAGATGGGTAACATTGACTCAAAGGCAGCAGTCAGATTGAAATAACTTGGGAAGTAG
ENSE00001204246	ZBBX_e19_A74G	AAAAACCAATCACTCTTGATTACTAAATATAAAACTAATAAAATGGATTTTCTTCTTTTCAAACTTTATGTTATCTTACTGTTTTTCAATTTCAGAAGGCAGAGAATGGATTCCAGACCATAGCTTAAGTGAATATGCTGATAATGCAATTGTCTTGGGTGTTCTGCAGGGTGCTCAGAGTCCATCATCAAGTAGAAAACAGCAAAAGATGGGTAACATTGACTCAAAGGCAGCAGTCAGATTGAAATAACTTGGGAAGTAG
ENSE00001204246	ZBBX_e19_A74T	AAAAACCAATCACTCTTGATTACTAAATATAAAACTAATAAAATGGATTTTCTTCTTTTCAAACTTTATGTTATCTTACTGTTTTTCAATTTCAGAAGTCAGAGAATGGATTCCAGACCATAGCTTAAGTGAATATGCTGATAATGCAATTGTCTTGGGTGTTCTGCAGGGTGCTCAGAGTCCATCATCAAGTAGAAAACAGCAAAAGATGGGTAACATTGACTCAAAGGCAGCAGTCAGATTGAAATAACTTGGGAAGTAG
ENSE00001204246	ZBBX_e19_G73T	AAAAACCAATCACTCTTGATTACTAAATATAAAACTAATAAAATGGATTTTCTTCTTTTCAAACTTTATGTTATCTTACTGTTTTTCAATTTCAGAATACAGAGAATGGATTCCAGACCATAGCTTAAGTGAATATGCTGATAATGCAATTGTCTTGGGTGTTCTGCAGGGTGCTCAGAGTCCATCATCAAGTAGAAAACAGCAAAAGATGGGTAACATTGACTCAAAGGCAGCAGTCAGATTGAAATAACTTGGGAAGTAG
ENSE00001204246	ZBBX_e19_del69to71, del70to72, del71to73, del72to74	AAAAACCAATCACTCTTGATTACTAAATATAAAACTAATAAAATGGATTTTCTTCTTTTCAAACTTTATGTTATCTTACTGTTTTTCAATTTCAGACAGAGAATGGATTCCAGACCATAGCTTAAGTGAATATGCTGATAATGCAATTGTCTTGGGTGTTCTGCAGGGTGCTCAGAGTCCATCATCAAGTAGAAAACAGCAAAAGATGGGTAACATTGACTCAAAGGCAGCAGTCAGATTGAAATAACTTGGGAAGTAG
ENSE00001204246	ZBBX_e19_del68to88, del69to89, del70to90, del71to91, del72to92	AAAAACCAATCACTCTTGATTACTAAATATAAAACTAATAAAATGGATTTTCTTCTTTTCAAACTTTATGTTATCTTACTGTTTTTCAATTTCAGACCATAGCTTAAGTGAATATGCTGATAATGCAATTGTCTTGGGTGTTCTGCAGGGTGCTCAGAGTCCATCATCAAGTAGAAAACAGCAAAAGATGGGTAACATTGACTCAAAGGCAGCAGTCAGATTGAAATAACTTGGGAAGTAG
ENSE00001204246	ZBBX_e19_A72C	AAAAACCAATCACTCTTGATTACTAAATATAAAACTAATAAAATGGATTTTCTTCTTTTCAAACTTTATGTTATCTTACTGTTTTTCAATTTCAGACGACAGAGAATGGATTCCAGACCATAGCTTAAGTGAATATGCTGATAATGCAATTGTCTTGGGTGTTCTGCAGGGTGCTCAGAGTCCATCATCAAGTAGAAAACAGCAAAAGATGGGTAACATTGACTCAAAGGCAGCAGTCAGATTGAAATAACTTGGGAAGTAG
ENSE00001204246	ZBBX_e19_del71to71, del72to72	AAAAACCAATCACTCTTGATTACTAAATATAAAACTAATAAAATGGATTTTCTTCTTTTCAAACTTTATGTTATCTTACTGTTTTTCAATTTCAGAGACAGAGAATGGATTCCAGACCATAGCTTAAGTGAATATGCTGATAATGCAATTGTCTTGGGTGTTCTGCAGGGTGCTCAGAGTCCATCATCAAGTAGAAAACAGCAAAAGATGGGTAACATTGACTCAAAGGCAGCAGTCAGATTGAAATAACTTGGGAAGTAG
ENSE00001204246	ZBBX_e19_A72G	AAAAACCAATCACTCTTGATTACTAAATATAAAACTAATAAAATGGATTTTCTTCTTTTCAAACTTTATGTTATCTTACTGTTTTTCAATTTCAGAGGACAGAGAATGGATTCCAGACCATAGCTTAAGTGAATATGCTGATAATGCAATTGTCTTGGGTGTTCTGCAGGGTGCTCAGAGTCCATCATCAAGTAGAAAACAGCAAAAGATGGGTAACATTGACTCAAAGGCAGCAGTCAGATTGAAATAACTTGGGAAGTAG
ENSE00001204246	ZBBX_e19_A72T	AAAAACCAATCACTCTTGATTACTAAATATAAAACTAATAAAATGGATTTTCTTCTTTTCAAACTTTATGTTATCTTACTGTTTTTCAATTTCAGATGACAGAGAATGGATTCCAGACCATAGCTTAAGTGAATATGCTGATAATGCAATTGTCTTGGGTGTTCTGCAGGGTGCTCAGAGTCCATCATCAAGTAGAAAACAGCAAAAGATGGGTAACATTGACTCAAAGGCAGCAGTCAGATTGAAATAACTTGGGAAGTAG
ENSE00001204246	ZBBX_e19_A71C	AAAAACCAATCACTCTTGATTACTAAATATAAAACTAATAAAATGGATTTTCTTCTTTTCAAACTTTATGTTATCTTACTGTTTTTCAATTTCAGCAGACAGAGAATGGATTCCAGACCATAGCTTAAGTGAATATGCTGATAATGCAATTGTCTTGGGTGTTCTGCAGGGTGCTCAGAGTCCATCATCAAGTAGAAAACAGCAAAAGATGGGTAACATTGACTCAAAGGCAGCAGTCAGATTGAAATAACTTGGGAAGTAG
ENSE00001204246	ZBBX_e19_del71to76	AAAAACCAATCACTCTTGATTACTAAATATAAAACTAATAAAATGGATTTTCTTCTTTTCAAACTTTATGTTATCTTACTGTTTTTCAATTTCAGGAGAATGGATTCCAGACCATAGCTTAAGTGAATATGCTGATAATGCAATTGTCTTGGGTGTTCTGCAGGGTGCTCAGAGTCCATCATCAAGTAGAAAACAGCAAAAGATGGGTAACATTGACTCAAAGGCAGCAGTCAGATTGAAATAACTTGGGAAGTAG
ENSE00001204246	ZBBX_e19_A71G	AAAAACCAATCACTCTTGATTACTAAATATAAAACTAATAAAATGGATTTTCTTCTTTTCAAACTTTATGTTATCTTACTGTTTTTCAATTTCAGGAGACAGAGAATGGATTCCAGACCATAGCTTAAGTGAATATGCTGATAATGCAATTGTCTTGGGTGTTCTGCAGGGTGCTCAGAGTCCATCATCAAGTAGAAAACAGCAAAAGATGGGTAACATTGACTCAAAGGCAGCAGTCAGATTGAAATAACTTGGGAAGTAG
ENSE00001204246	ZBBX_e19_A71T	AAAAACCAATCACTCTTGATTACTAAATATAAAACTAATAAAATGGATTTTCTTCTTTTCAAACTTTATGTTATCTTACTGTTTTTCAATTTCAGTAGACAGAGAATGGATTCCAGACCATAGCTTAAGTGAATATGCTGATAATGCAATTGTCTTGGGTGTTCTGCAGGGTGCTCAGAGTCCATCATCAAGTAGAAAACAGCAAAAGATGGGTAACATTGACTCAAAGGCAGCAGTCAGATTGAAATAACTTGGGAAGTAG
ENSE00001204246	ZBBX_e19_G70T	AAAAACCAATCACTCTTGATTACTAAATATAAAACTAATAAAATGGATTTTCTTCTTTTCAAACTTTATGTTATCTTACTGTTTTTCAATTTCATAAGACAGAGAATGGATTCCAGACCATAGCTTAAGTGAATATGCTGATAATGCAATTGTCTTGGGTGTTCTGCAGGGTGCTCAGAGTCCATCATCAAGTAGAAAACAGCAAAAGATGGGTAACATTGACTCAAAGGCAGCAGTCAGATTGAAATAACTTGGGAAGTAG
ENSE00001204246	ZBBX_e19_del69to74	AAAAACCAATCACTCTTGATTACTAAATATAAAACTAATAAAATGGATTTTCTTCTTTTCAAACTTTATGTTATCTTACTGTTTTTCAATTTCCAGAGAATGGATTCCAGACCATAGCTTAAGTGAATATGCTGATAATGCAATTGTCTTGGGTGTTCTGCAGGGTGCTCAGAGTCCATCATCAAGTAGAAAACAGCAAAAGATGGGTAACATTGACTCAAAGGCAGCAGTCAGATTGAAATAACTTGGGAAGTAG
ENSE00001204246	ZBBX_e19_A69C	AAAAACCAATCACTCTTGATTACTAAATATAAAACTAATAAAATGGATTTTCTTCTTTTCAAACTTTATGTTATCTTACTGTTTTTCAATTTCCGAAGACAGAGAATGGATTCCAGACCATAGCTTAAGTGAATATGCTGATAATGCAATTGTCTTGGGTGTTCTGCAGGGTGCTCAGAGTCCATCATCAAGTAGAAAACAGCAAAAGATGGGTAACATTGACTCAAAGGCAGCAGTCAGATTGAAATAACTTGGGAAGTAG
ENSE00001204246	ZBBX_e19_del69to69	AAAAACCAATCACTCTTGATTACTAAATATAAAACTAATAAAATGGATTTTCTTCTTTTCAAACTTTATGTTATCTTACTGTTTTTCAATTTCGAAGACAGAGAATGGATTCCAGACCATAGCTTAAGTGAATATGCTGATAATGCAATTGTCTTGGGTGTTCTGCAGGGTGCTCAGAGTCCATCATCAAGTAGAAAACAGCAAAAGATGGGTAACATTGACTCAAAGGCAGCAGTCAGATTGAAATAACTTGGGAAGTAG
ENSE00001204246	ZBBX_e19_A69G	AAAAACCAATCACTCTTGATTACTAAATATAAAACTAATAAAATGGATTTTCTTCTTTTCAAACTTTATGTTATCTTACTGTTTTTCAATTTCGGAAGACAGAGAATGGATTCCAGACCATAGCTTAAGTGAATATGCTGATAATGCAATTGTCTTGGGTGTTCTGCAGGGTGCTCAGAGTCCATCATCAAGTAGAAAACAGCAAAAGATGGGTAACATTGACTCAAAGGCAGCAGTCAGATTGAAATAACTTGGGAAGTAG
ENSE00001204246	ZBBX_e19_A69T	AAAAACCAATCACTCTTGATTACTAAATATAAAACTAATAAAATGGATTTTCTTCTTTTCAAACTTTATGTTATCTTACTGTTTTTCAATTTCTGAAGACAGAGAATGGATTCCAGACCATAGCTTAAGTGAATATGCTGATAATGCAATTGTCTTGGGTGTTCTGCAGGGTGCTCAGAGTCCATCATCAAGTAGAAAACAGCAAAAGATGGGTAACATTGACTCAAAGGCAGCAGTCAGATTGAAATAACTTGGGAAGTAG
ENSE00001204246	ZBBX_e19_C68G	AAAAACCAATCACTCTTGATTACTAAATATAAAACTAATAAAATGGATTTTCTTCTTTTCAAACTTTATGTTATCTTACTGTTTTTCAATTTGAGAAGACAGAGAATGGATTCCAGACCATAGCTTAAGTGAATATGCTGATAATGCAATTGTCTTGGGTGTTCTGCAGGGTGCTCAGAGTCCATCATCAAGTAGAAAACAGCAAAAGATGGGTAACATTGACTCAAAGGCAGCAGTCAGATTGAAATAACTTGGGAAGTAG
ENSE00001204246	ZBBX_e19_C68T	AAAAACCAATCACTCTTGATTACTAAATATAAAACTAATAAAATGGATTTTCTTCTTTTCAAACTTTATGTTATCTTACTGTTTTTCAATTTTAGAAGACAGAGAATGGATTCCAGACCATAGCTTAAGTGAATATGCTGATAATGCAATTGTCTTGGGTGTTCTGCAGGGTGCTCAGAGTCCATCATCAAGTAGAAAACAGCAAAAGATGGGTAACATTGACTCAAAGGCAGCAGTCAGATTGAAATAACTTGGGAAGTAG
ENSE00001204246	ZBBX_e19_A64C	AAAAACCAATCACTCTTGATTACTAAATATAAAACTAATAAAATGGATTTTCTTCTTTTCAAACTTTATGTTATCTTACTGTTTTTCACTTTCAGAAGACAGAGAATGGATTCCAGACCATAGCTTAAGTGAATATGCTGATAATGCAATTGTCTTGGGTGTTCTGCAGGGTGCTCAGAGTCCATCATCAAGTAGAAAACAGCAAAAGATGGGTAACATTGACTCAAAGGCAGCAGTCAGATTGAAATAACTTGGGAAGTAG
ENSE00001204246	ZBBX_e19_del59to64, del60to65, del61to66, del62to67, del63to68, del64to69	AAAAACCAATCACTCTTGATTACTAAATATAAAACTAATAAAATGGATTTTCTTCTTTTCAAACTTTATGTTATCTTACTGTTTTTCAGAAGACAGAGAATGGATTCCAGACCATAGCTTAAGTGAATATGCTGATAATGCAATTGTCTTGGGTGTTCTGCAGGGTGCTCAGAGTCCATCATCAAGTAGAAAACAGCAAAAGATGGGTAACATTGACTCAAAGGCAGCAGTCAGATTGAAATAACTTGGGAAGTAG
ENSE00001204246	ZBBX_e19_A64G	AAAAACCAATCACTCTTGATTACTAAATATAAAACTAATAAAATGGATTTTCTTCTTTTCAAACTTTATGTTATCTTACTGTTTTTCAGTTTCAGAAGACAGAGAATGGATTCCAGACCATAGCTTAAGTGAATATGCTGATAATGCAATTGTCTTGGGTGTTCTGCAGGGTGCTCAGAGTCCATCATCAAGTAGAAAACAGCAAAAGATGGGTAACATTGACTCAAAGGCAGCAGTCAGATTGAAATAACTTGGGAAGTAG
ENSE00001204246	ZBBX_e19_del64to66	AAAAACCAATCACTCTTGATTACTAAATATAAAACTAATAAAATGGATTTTCTTCTTTTCAAACTTTATGTTATCTTACTGTTTTTCATCAGAAGACAGAGAATGGATTCCAGACCATAGCTTAAGTGAATATGCTGATAATGCAATTGTCTTGGGTGTTCTGCAGGGTGCTCAGAGTCCATCATCAAGTAGAAAACAGCAAAAGATGGGTAACATTGACTCAAAGGCAGCAGTCAGATTGAAATAACTTGGGAAGTAG
ENSE00001204246	ZBBX_e19_del63to63, del64to64	AAAAACCAATCACTCTTGATTACTAAATATAAAACTAATAAAATGGATTTTCTTCTTTTCAAACTTTATGTTATCTTACTGTTTTTCATTTCAGAAGACAGAGAATGGATTCCAGACCATAGCTTAAGTGAATATGCTGATAATGCAATTGTCTTGGGTGTTCTGCAGGGTGCTCAGAGTCCATCATCAAGTAGAAAACAGCAAAAGATGGGTAACATTGACTCAAAGGCAGCAGTCAGATTGAAATAACTTGGGAAGTAG
ENSE00001204246	ZBBX_e19_A64T	AAAAACCAATCACTCTTGATTACTAAATATAAAACTAATAAAATGGATTTTCTTCTTTTCAAACTTTATGTTATCTTACTGTTTTTCATTTTCAGAAGACAGAGAATGGATTCCAGACCATAGCTTAAGTGAATATGCTGATAATGCAATTGTCTTGGGTGTTCTGCAGGGTGCTCAGAGTCCATCATCAAGTAGAAAACAGCAAAAGATGGGTAACATTGACTCAAAGGCAGCAGTCAGATTGAAATAACTTGGGAAGTAG
ENSE00001204246	ZBBX_e19_A63C	AAAAACCAATCACTCTTGATTACTAAATATAAAACTAATAAAATGGATTTTCTTCTTTTCAAACTTTATGTTATCTTACTGTTTTTCCATTTCAGAAGACAGAGAATGGATTCCAGACCATAGCTTAAGTGAATATGCTGATAATGCAATTGTCTTGGGTGTTCTGCAGGGTGCTCAGAGTCCATCATCAAGTAGAAAACAGCAAAAGATGGGTAACATTGACTCAAAGGCAGCAGTCAGATTGAAATAACTTGGGAAGTAG
ENSE00001204246	ZBBX_e19_del63to83	AAAAACCAATCACTCTTGATTACTAAATATAAAACTAATAAAATGGATTTTCTTCTTTTCAAACTTTATGTTATCTTACTGTTTTTCGATTCCAGACCATAGCTTAAGTGAATATGCTGATAATGCAATTGTCTTGGGTGTTCTGCAGGGTGCTCAGAGTCCATCATCAAGTAGAAAACAGCAAAAGATGGGTAACATTGACTCAAAGGCAGCAGTCAGATTGAAATAACTTGGGAAGTAG
ENSE00001204246	ZBBX_e19_A63G	AAAAACCAATCACTCTTGATTACTAAATATAAAACTAATAAAATGGATTTTCTTCTTTTCAAACTTTATGTTATCTTACTGTTTTTCGATTTCAGAAGACAGAGAATGGATTCCAGACCATAGCTTAAGTGAATATGCTGATAATGCAATTGTCTTGGGTGTTCTGCAGGGTGCTCAGAGTCCATCATCAAGTAGAAAACAGCAAAAGATGGGTAACATTGACTCAAAGGCAGCAGTCAGATTGAAATAACTTGGGAAGTAG
ENSE00001204246	ZBBX_e19_A63T	AAAAACCAATCACTCTTGATTACTAAATATAAAACTAATAAAATGGATTTTCTTCTTTTCAAACTTTATGTTATCTTACTGTTTTTCTATTTCAGAAGACAGAGAATGGATTCCAGACCATAGCTTAAGTGAATATGCTGATAATGCAATTGTCTTGGGTGTTCTGCAGGGTGCTCAGAGTCCATCATCAAGTAGAAAACAGCAAAAGATGGGTAACATTGACTCAAAGGCAGCAGTCAGATTGAAATAACTTGGGAAGTAG
ENSE00001204246	ZBBX_e19_del63to65	AAAAACCAATCACTCTTGATTACTAAATATAAAACTAATAAAATGGATTTTCTTCTTTTCAAACTTTATGTTATCTTACTGTTTTTCTTCAGAAGACAGAGAATGGATTCCAGACCATAGCTTAAGTGAATATGCTGATAATGCAATTGTCTTGGGTGTTCTGCAGGGTGCTCAGAGTCCATCATCAAGTAGAAAACAGCAAAAGATGGGTAACATTGACTCAAAGGCAGCAGTCAGATTGAAATAACTTGGGAAGTAG
ENSE00001204246	ZBBX_e19_C62G	AAAAACCAATCACTCTTGATTACTAAATATAAAACTAATAAAATGGATTTTCTTCTTTTCAAACTTTATGTTATCTTACTGTTTTTGAATTTCAGAAGACAGAGAATGGATTCCAGACCATAGCTTAAGTGAATATGCTGATAATGCAATTGTCTTGGGTGTTCTGCAGGGTGCTCAGAGTCCATCATCAAGTAGAAAACAGCAAAAGATGGGTAACATTGACTCAAAGGCAGCAGTCAGATTGAAATAACTTGGGAAGTAG
ENSE00001204246	ZBBX_e19_del61to81, del62to82	AAAAACCAATCACTCTTGATTACTAAATATAAAACTAATAAAATGGATTTTCTTCTTTTCAAACTTTATGTTATCTTACTGTTTTTGGATTCCAGACCATAGCTTAAGTGAATATGCTGATAATGCAATTGTCTTGGGTGTTCTGCAGGGTGCTCAGAGTCCATCATCAAGTAGAAAACAGCAAAAGATGGGTAACATTGACTCAAAGGCAGCAGTCAGATTGAAATAACTTGGGAAGTAG
ENSE00001204246	ZBBX_e19_C62T	AAAAACCAATCACTCTTGATTACTAAATATAAAACTAATAAAATGGATTTTCTTCTTTTCAAACTTTATGTTATCTTACTGTTTTTTAATTTCAGAAGACAGAGAATGGATTCCAGACCATAGCTTAAGTGAATATGCTGATAATGCAATTGTCTTGGGTGTTCTGCAGGGTGCTCAGAGTCCATCATCAAGTAGAAAACAGCAAAAGATGGGTAACATTGACTCAAAGGCAGCAGTCAGATTGAAATAACTTGGGAAGTAG
ENSE00001204246	ZBBX_e19_del62to64	AAAAACCAATCACTCTTGATTACTAAATATAAAACTAATAAAATGGATTTTCTTCTTTTCAAACTTTATGTTATCTTACTGTTTTTTTTCAGAAGACAGAGAATGGATTCCAGACCATAGCTTAAGTGAATATGCTGATAATGCAATTGTCTTGGGTGTTCTGCAGGGTGCTCAGAGTCCATCATCAAGTAGAAAACAGCAAAAGATGGGTAACATTGACTCAAAGGCAGCAGTCAGATTGAAATAACTTGGGAAGTAG
ENSE00001204246	ZBBX_e19_del55to57, del56to58	AAAAACCAATCACTCTTGATTACTAAATATAAAACTAATAAAATGGATTTTCTTCTTTTCAAACTTTATGTTATCTTACTTTTCAATTTCAGAAGACAGAGAATGGATTCCAGACCATAGCTTAAGTGAATATGCTGATAATGCAATTGTCTTGGGTGTTCTGCAGGGTGCTCAGAGTCCATCATCAAGTAGAAAACAGCAAAAGATGGGTAACATTGACTCAAAGGCAGCAGTCAGATTGAAATAACTTGGGAAGTAG
ENSE00001204246	ZBBX_e19_del56to56	AAAAACCAATCACTCTTGATTACTAAATATAAAACTAATAAAATGGATTTTCTTCTTTTCAAACTTTATGTTATCTTACTTTTTTCAATTTCAGAAGACAGAGAATGGATTCCAGACCATAGCTTAAGTGAATATGCTGATAATGCAATTGTCTTGGGTGTTCTGCAGGGTGCTCAGAGTCCATCATCAAGTAGAAAACAGCAAAAGATGGGTAACATTGACTCAAAGGCAGCAGTCAGATTGAAATAACTTGGGAAGTAG
ENSE00001204246	ZBBX_e19_G56T	AAAAACCAATCACTCTTGATTACTAAATATAAAACTAATAAAATGGATTTTCTTCTTTTCAAACTTTATGTTATCTTACTTTTTTTCAATTTCAGAAGACAGAGAATGGATTCCAGACCATAGCTTAAGTGAATATGCTGATAATGCAATTGTCTTGGGTGTTCTGCAGGGTGCTCAGAGTCCATCATCAAGTAGAAAACAGCAAAAGATGGGTAACATTGACTCAAAGGCAGCAGTCAGATTGAAATAACTTGGGAAGTAG
ENSE00001204246	ZBBX_e19_C54G	AAAAACCAATCACTCTTGATTACTAAATATAAAACTAATAAAATGGATTTTCTTCTTTTCAAACTTTATGTTATCTTAGTGTTTTTCAATTTCAGAAGACAGAGAATGGATTCCAGACCATAGCTTAAGTGAATATGCTGATAATGCAATTGTCTTGGGTGTTCTGCAGGGTGCTCAGAGTCCATCATCAAGTAGAAAACAGCAAAAGATGGGTAACATTGACTCAAAGGCAGCAGTCAGATTGAAATAACTTGGGAAGTAG
ENSE00001204246	ZBBX_e19_del54to54	AAAAACCAATCACTCTTGATTACTAAATATAAAACTAATAAAATGGATTTTCTTCTTTTCAAACTTTATGTTATCTTATGTTTTTCAATTTCAGAAGACAGAGAATGGATTCCAGACCATAGCTTAAGTGAATATGCTGATAATGCAATTGTCTTGGGTGTTCTGCAGGGTGCTCAGAGTCCATCATCAAGTAGAAAACAGCAAAAGATGGGTAACATTGACTCAAAGGCAGCAGTCAGATTGAAATAACTTGGGAAGTAG
ENSE00001204246	ZBBX_e19_del54to59	AAAAACCAATCACTCTTGATTACTAAATATAAAACTAATAAAATGGATTTTCTTCTTTTCAAACTTTATGTTATCTTATTCAATTTCAGAAGACAGAGAATGGATTCCAGACCATAGCTTAAGTGAATATGCTGATAATGCAATTGTCTTGGGTGTTCTGCAGGGTGCTCAGAGTCCATCATCAAGTAGAAAACAGCAAAAGATGGGTAACATTGACTCAAAGGCAGCAGTCAGATTGAAATAACTTGGGAAGTAG
ENSE00001204246	ZBBX_e19_C54T	AAAAACCAATCACTCTTGATTACTAAATATAAAACTAATAAAATGGATTTTCTTCTTTTCAAACTTTATGTTATCTTATTGTTTTTCAATTTCAGAAGACAGAGAATGGATTCCAGACCATAGCTTAAGTGAATATGCTGATAATGCAATTGTCTTGGGTGTTCTGCAGGGTGCTCAGAGTCCATCATCAAGTAGAAAACAGCAAAAGATGGGTAACATTGACTCAAAGGCAGCAGTCAGATTGAAATAACTTGGGAAGTAG
ENSE00001204246	ZBBX_e19_del54to56	AAAAACCAATCACTCTTGATTACTAAATATAAAACTAATAAAATGGATTTTCTTCTTTTCAAACTTTATGTTATCTTATTTTTCAATTTCAGAAGACAGAGAATGGATTCCAGACCATAGCTTAAGTGAATATGCTGATAATGCAATTGTCTTGGGTGTTCTGCAGGGTGCTCAGAGTCCATCATCAAGTAGAAAACAGCAAAAGATGGGTAACATTGACTCAAAGGCAGCAGTCAGATTGAAATAACTTGGGAAGTAG
ENSE00001204246	ZBBX_e19_A53C	AAAAACCAATCACTCTTGATTACTAAATATAAAACTAATAAAATGGATTTTCTTCTTTTCAAACTTTATGTTATCTTCCTGTTTTTCAATTTCAGAAGACAGAGAATGGATTCCAGACCATAGCTTAAGTGAATATGCTGATAATGCAATTGTCTTGGGTGTTCTGCAGGGTGCTCAGAGTCCATCATCAAGTAGAAAACAGCAAAAGATGGGTAACATTGACTCAAAGGCAGCAGTCAGATTGAAATAACTTGGGAAGTAG
ENSE00001204246	ZBBX_e19_del53to53	AAAAACCAATCACTCTTGATTACTAAATATAAAACTAATAAAATGGATTTTCTTCTTTTCAAACTTTATGTTATCTTCTGTTTTTCAATTTCAGAAGACAGAGAATGGATTCCAGACCATAGCTTAAGTGAATATGCTGATAATGCAATTGTCTTGGGTGTTCTGCAGGGTGCTCAGAGTCCATCATCAAGTAGAAAACAGCAAAAGATGGGTAACATTGACTCAAAGGCAGCAGTCAGATTGAAATAACTTGGGAAGTAG
ENSE00001204246	ZBBX_e19_A53G	AAAAACCAATCACTCTTGATTACTAAATATAAAACTAATAAAATGGATTTTCTTCTTTTCAAACTTTATGTTATCTTGCTGTTTTTCAATTTCAGAAGACAGAGAATGGATTCCAGACCATAGCTTAAGTGAATATGCTGATAATGCAATTGTCTTGGGTGTTCTGCAGGGTGCTCAGAGTCCATCATCAAGTAGAAAACAGCAAAAGATGGGTAACATTGACTCAAAGGCAGCAGTCAGATTGAAATAACTTGGGAAGTAG
ENSE00001204246	ZBBX_e19_del52to54, del53to55	AAAAACCAATCACTCTTGATTACTAAATATAAAACTAATAAAATGGATTTTCTTCTTTTCAAACTTTATGTTATCTTGTTTTTCAATTTCAGAAGACAGAGAATGGATTCCAGACCATAGCTTAAGTGAATATGCTGATAATGCAATTGTCTTGGGTGTTCTGCAGGGTGCTCAGAGTCCATCATCAAGTAGAAAACAGCAAAAGATGGGTAACATTGACTCAAAGGCAGCAGTCAGATTGAAATAACTTGGGAAGTAG
ENSE00001204246	ZBBX_e19_A53T	AAAAACCAATCACTCTTGATTACTAAATATAAAACTAATAAAATGGATTTTCTTCTTTTCAAACTTTATGTTATCTTTCTGTTTTTCAATTTCAGAAGACAGAGAATGGATTCCAGACCATAGCTTAAGTGAATATGCTGATAATGCAATTGTCTTGGGTGTTCTGCAGGGTGCTCAGAGTCCATCATCAAGTAGAAAACAGCAAAAGATGGGTAACATTGACTCAAAGGCAGCAGTCAGATTGAAATAACTTGGGAAGTAG
ENSE00001204246	ZBBX_e19_del51to56, del52to57, del53to58	AAAAACCAATCACTCTTGATTACTAAATATAAAACTAATAAAATGGATTTTCTTCTTTTCAAACTTTATGTTATCTTTTTCAATTTCAGAAGACAGAGAATGGATTCCAGACCATAGCTTAAGTGAATATGCTGATAATGCAATTGTCTTGGGTGTTCTGCAGGGTGCTCAGAGTCCATCATCAAGTAGAAAACAGCAAAAGATGGGTAACATTGACTCAAAGGCAGCAGTCAGATTGAAATAACTTGGGAAGTAG
ENSE00001204246	ZBBX_e19_C50G	AAAAACCAATCACTCTTGATTACTAAATATAAAACTAATAAAATGGATTTTCTTCTTTTCAAACTTTATGTTATGTTACTGTTTTTCAATTTCAGAAGACAGAGAATGGATTCCAGACCATAGCTTAAGTGAATATGCTGATAATGCAATTGTCTTGGGTGTTCTGCAGGGTGCTCAGAGTCCATCATCAAGTAGAAAACAGCAAAAGATGGGTAACATTGACTCAAAGGCAGCAGTCAGATTGAAATAACTTGGGAAGTAG
ENSE00001204246	ZBBX_e19_del49to54, del50to55	AAAAACCAATCACTCTTGATTACTAAATATAAAACTAATAAAATGGATTTTCTTCTTTTCAAACTTTATGTTATGTTTTTCAATTTCAGAAGACAGAGAATGGATTCCAGACCATAGCTTAAGTGAATATGCTGATAATGCAATTGTCTTGGGTGTTCTGCAGGGTGCTCAGAGTCCATCATCAAGTAGAAAACAGCAAAAGATGGGTAACATTGACTCAAAGGCAGCAGTCAGATTGAAATAACTTGGGAAGTAG
ENSE00001204246	ZBBX_e19_del50to50	AAAAACCAATCACTCTTGATTACTAAATATAAAACTAATAAAATGGATTTTCTTCTTTTCAAACTTTATGTTATTTACTGTTTTTCAATTTCAGAAGACAGAGAATGGATTCCAGACCATAGCTTAAGTGAATATGCTGATAATGCAATTGTCTTGGGTGTTCTGCAGGGTGCTCAGAGTCCATCATCAAGTAGAAAACAGCAAAAGATGGGTAACATTGACTCAAAGGCAGCAGTCAGATTGAAATAACTTGGGAAGTAG
ENSE00001204246	ZBBX_e19_C50T	AAAAACCAATCACTCTTGATTACTAAATATAAAACTAATAAAATGGATTTTCTTCTTTTCAAACTTTATGTTATTTTACTGTTTTTCAATTTCAGAAGACAGAGAATGGATTCCAGACCATAGCTTAAGTGAATATGCTGATAATGCAATTGTCTTGGGTGTTCTGCAGGGTGCTCAGAGTCCATCATCAAGTAGAAAACAGCAAAAGATGGGTAACATTGACTCAAAGGCAGCAGTCAGATTGAAATAACTTGGGAAGTAG
ENSE00001204246	ZBBX_e19_A48C	AAAAACCAATCACTCTTGATTACTAAATATAAAACTAATAAAATGGATTTTCTTCTTTTCAAACTTTATGTTCTCTTACTGTTTTTCAATTTCAGAAGACAGAGAATGGATTCCAGACCATAGCTTAAGTGAATATGCTGATAATGCAATTGTCTTGGGTGTTCTGCAGGGTGCTCAGAGTCCATCATCAAGTAGAAAACAGCAAAAGATGGGTAACATTGACTCAAAGGCAGCAGTCAGATTGAAATAACTTGGGAAGTAG
ENSE00001204246	ZBBX_e19_del48to53	AAAAACCAATCACTCTTGATTACTAAATATAAAACTAATAAAATGGATTTTCTTCTTTTCAAACTTTATGTTCTGTTTTTCAATTTCAGAAGACAGAGAATGGATTCCAGACCATAGCTTAAGTGAATATGCTGATAATGCAATTGTCTTGGGTGTTCTGCAGGGTGCTCAGAGTCCATCATCAAGTAGAAAACAGCAAAAGATGGGTAACATTGACTCAAAGGCAGCAGTCAGATTGAAATAACTTGGGAAGTAG
ENSE00001204246	ZBBX_e19_A48G	AAAAACCAATCACTCTTGATTACTAAATATAAAACTAATAAAATGGATTTTCTTCTTTTCAAACTTTATGTTGTCTTACTGTTTTTCAATTTCAGAAGACAGAGAATGGATTCCAGACCATAGCTTAAGTGAATATGCTGATAATGCAATTGTCTTGGGTGTTCTGCAGGGTGCTCAGAGTCCATCATCAAGTAGAAAACAGCAAAAGATGGGTAACATTGACTCAAAGGCAGCAGTCAGATTGAAATAACTTGGGAAGTAG
ENSE00001204246	ZBBX_e19_del48to48	AAAAACCAATCACTCTTGATTACTAAATATAAAACTAATAAAATGGATTTTCTTCTTTTCAAACTTTATGTTTCTTACTGTTTTTCAATTTCAGAAGACAGAGAATGGATTCCAGACCATAGCTTAAGTGAATATGCTGATAATGCAATTGTCTTGGGTGTTCTGCAGGGTGCTCAGAGTCCATCATCAAGTAGAAAACAGCAAAAGATGGGTAACATTGACTCAAAGGCAGCAGTCAGATTGAAATAACTTGGGAAGTAG
ENSE00001204246	ZBBX_e19_del48to50	AAAAACCAATCACTCTTGATTACTAAATATAAAACTAATAAAATGGATTTTCTTCTTTTCAAACTTTATGTTTTACTGTTTTTCAATTTCAGAAGACAGAGAATGGATTCCAGACCATAGCTTAAGTGAATATGCTGATAATGCAATTGTCTTGGGTGTTCTGCAGGGTGCTCAGAGTCCATCATCAAGTAGAAAACAGCAAAAGATGGGTAACATTGACTCAAAGGCAGCAGTCAGATTGAAATAACTTGGGAAGTAG
ENSE00001204246	ZBBX_e19_A48T	AAAAACCAATCACTCTTGATTACTAAATATAAAACTAATAAAATGGATTTTCTTCTTTTCAAACTTTATGTTTTCTTACTGTTTTTCAATTTCAGAAGACAGAGAATGGATTCCAGACCATAGCTTAAGTGAATATGCTGATAATGCAATTGTCTTGGGTGTTCTGCAGGGTGCTCAGAGTCCATCATCAAGTAGAAAACAGCAAAAGATGGGTAACATTGACTCAAAGGCAGCAGTCAGATTGAAATAACTTGGGAAGTAG
ENSE00001204246	ZBBX_e19_del45to50	AAAAACCAATCACTCTTGATTACTAAATATAAAACTAATAAAATGGATTTTCTTCTTTTCAAACTTTATTTACTGTTTTTCAATTTCAGAAGACAGAGAATGGATTCCAGACCATAGCTTAAGTGAATATGCTGATAATGCAATTGTCTTGGGTGTTCTGCAGGGTGCTCAGAGTCCATCATCAAGTAGAAAACAGCAAAAGATGGGTAACATTGACTCAAAGGCAGCAGTCAGATTGAAATAACTTGGGAAGTAG
ENSE00001204246	ZBBX_e19_del45to45	AAAAACCAATCACTCTTGATTACTAAATATAAAACTAATAAAATGGATTTTCTTCTTTTCAAACTTTATTTATCTTACTGTTTTTCAATTTCAGAAGACAGAGAATGGATTCCAGACCATAGCTTAAGTGAATATGCTGATAATGCAATTGTCTTGGGTGTTCTGCAGGGTGCTCAGAGTCCATCATCAAGTAGAAAACAGCAAAAGATGGGTAACATTGACTCAAAGGCAGCAGTCAGATTGAAATAACTTGGGAAGTAG
ENSE00001204246	ZBBX_e19_del43to63, del44to64, del45to65	AAAAACCAATCACTCTTGATTACTAAATATAAAACTAATAAAATGGATTTTCTTCTTTTCAAACTTTATTTCAGAAGACAGAGAATGGATTCCAGACCATAGCTTAAGTGAATATGCTGATAATGCAATTGTCTTGGGTGTTCTGCAGGGTGCTCAGAGTCCATCATCAAGTAGAAAACAGCAAAAGATGGGTAACATTGACTCAAAGGCAGCAGTCAGATTGAAATAACTTGGGAAGTAG
ENSE00001204246	ZBBX_e19_G45T	AAAAACCAATCACTCTTGATTACTAAATATAAAACTAATAAAATGGATTTTCTTCTTTTCAAACTTTATTTTATCTTACTGTTTTTCAATTTCAGAAGACAGAGAATGGATTCCAGACCATAGCTTAAGTGAATATGCTGATAATGCAATTGTCTTGGGTGTTCTGCAGGGTGCTCAGAGTCCATCATCAAGTAGAAAACAGCAAAAGATGGGTAACATTGACTCAAAGGCAGCAGTCAGATTGAAATAACTTGGGAAGTAG
ENSE00001204246	ZBBX_e19_A43C	AAAAACCAATCACTCTTGATTACTAAATATAAAACTAATAAAATGGATTTTCTTCTTTTCAAACTTTCTGTTATCTTACTGTTTTTCAATTTCAGAAGACAGAGAATGGATTCCAGACCATAGCTTAAGTGAATATGCTGATAATGCAATTGTCTTGGGTGTTCTGCAGGGTGCTCAGAGTCCATCATCAAGTAGAAAACAGCAAAAGATGGGTAACATTGACTCAAAGGCAGCAGTCAGATTGAAATAACTTGGGAAGTAG
ENSE00001204246	ZBBX_e19_A43G	AAAAACCAATCACTCTTGATTACTAAATATAAAACTAATAAAATGGATTTTCTTCTTTTCAAACTTTGTGTTATCTTACTGTTTTTCAATTTCAGAAGACAGAGAATGGATTCCAGACCATAGCTTAAGTGAATATGCTGATAATGCAATTGTCTTGGGTGTTCTGCAGGGTGCTCAGAGTCCATCATCAAGTAGAAAACAGCAAAAGATGGGTAACATTGACTCAAAGGCAGCAGTCAGATTGAAATAACTTGGGAAGTAG
ENSE00001204246	ZBBX_e19_del43to48	AAAAACCAATCACTCTTGATTACTAAATATAAAACTAATAAAATGGATTTTCTTCTTTTCAAACTTTTCTTACTGTTTTTCAATTTCAGAAGACAGAGAATGGATTCCAGACCATAGCTTAAGTGAATATGCTGATAATGCAATTGTCTTGGGTGTTCTGCAGGGTGCTCAGAGTCCATCATCAAGTAGAAAACAGCAAAAGATGGGTAACATTGACTCAAAGGCAGCAGTCAGATTGAAATAACTTGGGAAGTAG
ENSE00001204246	ZBBX_e19_del43to43	AAAAACCAATCACTCTTGATTACTAAATATAAAACTAATAAAATGGATTTTCTTCTTTTCAAACTTTTGTTATCTTACTGTTTTTCAATTTCAGAAGACAGAGAATGGATTCCAGACCATAGCTTAAGTGAATATGCTGATAATGCAATTGTCTTGGGTGTTCTGCAGGGTGCTCAGAGTCCATCATCAAGTAGAAAACAGCAAAAGATGGGTAACATTGACTCAAAGGCAGCAGTCAGATTGAAATAACTTGGGAAGTAG
ENSE00001204246	ZBBX_e19_del43to45	AAAAACCAATCACTCTTGATTACTAAATATAAAACTAATAAAATGGATTTTCTTCTTTTCAAACTTTTTATCTTACTGTTTTTCAATTTCAGAAGACAGAGAATGGATTCCAGACCATAGCTTAAGTGAATATGCTGATAATGCAATTGTCTTGGGTGTTCTGCAGGGTGCTCAGAGTCCATCATCAAGTAGAAAACAGCAAAAGATGGGTAACATTGACTCAAAGGCAGCAGTCAGATTGAAATAACTTGGGAAGTAG
ENSE00001204246	ZBBX_e19_A43T	AAAAACCAATCACTCTTGATTACTAAATATAAAACTAATAAAATGGATTTTCTTCTTTTCAAACTTTTTGTTATCTTACTGTTTTTCAATTTCAGAAGACAGAGAATGGATTCCAGACCATAGCTTAAGTGAATATGCTGATAATGCAATTGTCTTGGGTGTTCTGCAGGGTGCTCAGAGTCCATCATCAAGTAGAAAACAGCAAAAGATGGGTAACATTGACTCAAAGGCAGCAGTCAGATTGAAATAACTTGGGAAGTAG
ENSE00001204246	ZBBX_e19_del39to44	AAAAACCAATCACTCTTGATTACTAAATATAAAACTAATAAAATGGATTTTCTTCTTTTCAAAGTTATCTTACTGTTTTTCAATTTCAGAAGACAGAGAATGGATTCCAGACCATAGCTTAAGTGAATATGCTGATAATGCAATTGTCTTGGGTGTTCTGCAGGGTGCTCAGAGTCCATCATCAAGTAGAAAACAGCAAAAGATGGGTAACATTGACTCAAAGGCAGCAGTCAGATTGAAATAACTTGGGAAGTAG
ENSE00001204246	ZBBX_e19_C39G	AAAAACCAATCACTCTTGATTACTAAATATAAAACTAATAAAATGGATTTTCTTCTTTTCAAAGTTTATGTTATCTTACTGTTTTTCAATTTCAGAAGACAGAGAATGGATTCCAGACCATAGCTTAAGTGAATATGCTGATAATGCAATTGTCTTGGGTGTTCTGCAGGGTGCTCAGAGTCCATCATCAAGTAGAAAACAGCAAAAGATGGGTAACATTGACTCAAAGGCAGCAGTCAGATTGAAATAACTTGGGAAGTAG
ENSE00001204246	ZBBX_e19_del39to41	AAAAACCAATCACTCTTGATTACTAAATATAAAACTAATAAAATGGATTTTCTTCTTTTCAAATATGTTATCTTACTGTTTTTCAATTTCAGAAGACAGAGAATGGATTCCAGACCATAGCTTAAGTGAATATGCTGATAATGCAATTGTCTTGGGTGTTCTGCAGGGTGCTCAGAGTCCATCATCAAGTAGAAAACAGCAAAAGATGGGTAACATTGACTCAAAGGCAGCAGTCAGATTGAAATAACTTGGGAAGTAG
ENSE00001204246	ZBBX_e19_del39to59	AAAAACCAATCACTCTTGATTACTAAATATAAAACTAATAAAATGGATTTTCTTCTTTTCAAATTCAATTTCAGAAGACAGAGAATGGATTCCAGACCATAGCTTAAGTGAATATGCTGATAATGCAATTGTCTTGGGTGTTCTGCAGGGTGCTCAGAGTCCATCATCAAGTAGAAAACAGCAAAAGATGGGTAACATTGACTCAAAGGCAGCAGTCAGATTGAAATAACTTGGGAAGTAG
ENSE00001204246	ZBBX_e19_del39to39	AAAAACCAATCACTCTTGATTACTAAATATAAAACTAATAAAATGGATTTTCTTCTTTTCAAATTTATGTTATCTTACTGTTTTTCAATTTCAGAAGACAGAGAATGGATTCCAGACCATAGCTTAAGTGAATATGCTGATAATGCAATTGTCTTGGGTGTTCTGCAGGGTGCTCAGAGTCCATCATCAAGTAGAAAACAGCAAAAGATGGGTAACATTGACTCAAAGGCAGCAGTCAGATTGAAATAACTTGGGAAGTAG
ENSE00001204246	ZBBX_e19_C39T	AAAAACCAATCACTCTTGATTACTAAATATAAAACTAATAAAATGGATTTTCTTCTTTTCAAATTTTATGTTATCTTACTGTTTTTCAATTTCAGAAGACAGAGAATGGATTCCAGACCATAGCTTAAGTGAATATGCTGATAATGCAATTGTCTTGGGTGTTCTGCAGGGTGCTCAGAGTCCATCATCAAGTAGAAAACAGCAAAAGATGGGTAACATTGACTCAAAGGCAGCAGTCAGATTGAAATAACTTGGGAAGTAG
ENSE00001204246	ZBBX_e19_A38C	AAAAACCAATCACTCTTGATTACTAAATATAAAACTAATAAAATGGATTTTCTTCTTTTCAACCTTTATGTTATCTTACTGTTTTTCAATTTCAGAAGACAGAGAATGGATTCCAGACCATAGCTTAAGTGAATATGCTGATAATGCAATTGTCTTGGGTGTTCTGCAGGGTGCTCAGAGTCCATCATCAAGTAGAAAACAGCAAAAGATGGGTAACATTGACTCAAAGGCAGCAGTCAGATTGAAATAACTTGGGAAGTAG
ENSE00001204246	ZBBX_e19_del36to36, del37to37, del38to38	AAAAACCAATCACTCTTGATTACTAAATATAAAACTAATAAAATGGATTTTCTTCTTTTCAACTTTATGTTATCTTACTGTTTTTCAATTTCAGAAGACAGAGAATGGATTCCAGACCATAGCTTAAGTGAATATGCTGATAATGCAATTGTCTTGGGTGTTCTGCAGGGTGCTCAGAGTCCATCATCAAGTAGAAAACAGCAAAAGATGGGTAACATTGACTCAAAGGCAGCAGTCAGATTGAAATAACTTGGGAAGTAG
ENSE00001204246	ZBBX_e19_A38G	AAAAACCAATCACTCTTGATTACTAAATATAAAACTAATAAAATGGATTTTCTTCTTTTCAAGCTTTATGTTATCTTACTGTTTTTCAATTTCAGAAGACAGAGAATGGATTCCAGACCATAGCTTAAGTGAATATGCTGATAATGCAATTGTCTTGGGTGTTCTGCAGGGTGCTCAGAGTCCATCATCAAGTAGAAAACAGCAAAAGATGGGTAACATTGACTCAAAGGCAGCAGTCAGATTGAAATAACTTGGGAAGTAG
ENSE00001204246	ZBBX_e19_A38T	AAAAACCAATCACTCTTGATTACTAAATATAAAACTAATAAAATGGATTTTCTTCTTTTCAATCTTTATGTTATCTTACTGTTTTTCAATTTCAGAAGACAGAGAATGGATTCCAGACCATAGCTTAAGTGAATATGCTGATAATGCAATTGTCTTGGGTGTTCTGCAGGGTGCTCAGAGTCCATCATCAAGTAGAAAACAGCAAAAGATGGGTAACATTGACTCAAAGGCAGCAGTCAGATTGAAATAACTTGGGAAGTAG
ENSE00001204246	ZBBX_e19_del37to42, del38to43	AAAAACCAATCACTCTTGATTACTAAATATAAAACTAATAAAATGGATTTTCTTCTTTTCAATGTTATCTTACTGTTTTTCAATTTCAGAAGACAGAGAATGGATTCCAGACCATAGCTTAAGTGAATATGCTGATAATGCAATTGTCTTGGGTGTTCTGCAGGGTGCTCAGAGTCCATCATCAAGTAGAAAACAGCAAAAGATGGGTAACATTGACTCAAAGGCAGCAGTCAGATTGAAATAACTTGGGAAGTAG
ENSE00001204246	ZBBX_e19_del38to40	AAAAACCAATCACTCTTGATTACTAAATATAAAACTAATAAAATGGATTTTCTTCTTTTCAATTATGTTATCTTACTGTTTTTCAATTTCAGAAGACAGAGAATGGATTCCAGACCATAGCTTAAGTGAATATGCTGATAATGCAATTGTCTTGGGTGTTCTGCAGGGTGCTCAGAGTCCATCATCAAGTAGAAAACAGCAAAAGATGGGTAACATTGACTCAAAGGCAGCAGTCAGATTGAAATAACTTGGGAAGTAG
ENSE00001204246	ZBBX_e19_del38to58	AAAAACCAATCACTCTTGATTACTAAATATAAAACTAATAAAATGGATTTTCTTCTTTTCAATTTCAATTTCAGAAGACAGAGAATGGATTCCAGACCATAGCTTAAGTGAATATGCTGATAATGCAATTGTCTTGGGTGTTCTGCAGGGTGCTCAGAGTCCATCATCAAGTAGAAAACAGCAAAAGATGGGTAACATTGACTCAAAGGCAGCAGTCAGATTGAAATAACTTGGGAAGTAG
ENSE00001204246	ZBBX_e19_A37C	AAAAACCAATCACTCTTGATTACTAAATATAAAACTAATAAAATGGATTTTCTTCTTTTCACACTTTATGTTATCTTACTGTTTTTCAATTTCAGAAGACAGAGAATGGATTCCAGACCATAGCTTAAGTGAATATGCTGATAATGCAATTGTCTTGGGTGTTCTGCAGGGTGCTCAGAGTCCATCATCAAGTAGAAAACAGCAAAAGATGGGTAACATTGACTCAAAGGCAGCAGTCAGATTGAAATAACTTGGGAAGTAG
ENSE00001204246	ZBBX_e19_A37G	AAAAACCAATCACTCTTGATTACTAAATATAAAACTAATAAAATGGATTTTCTTCTTTTCAGACTTTATGTTATCTTACTGTTTTTCAATTTCAGAAGACAGAGAATGGATTCCAGACCATAGCTTAAGTGAATATGCTGATAATGCAATTGTCTTGGGTGTTCTGCAGGGTGCTCAGAGTCCATCATCAAGTAGAAAACAGCAAAAGATGGGTAACATTGACTCAAAGGCAGCAGTCAGATTGAAATAACTTGGGAAGTAG
ENSE00001204246	ZBBX_e19_A37T	AAAAACCAATCACTCTTGATTACTAAATATAAAACTAATAAAATGGATTTTCTTCTTTTCATACTTTATGTTATCTTACTGTTTTTCAATTTCAGAAGACAGAGAATGGATTCCAGACCATAGCTTAAGTGAATATGCTGATAATGCAATTGTCTTGGGTGTTCTGCAGGGTGCTCAGAGTCCATCATCAAGTAGAAAACAGCAAAAGATGGGTAACATTGACTCAAAGGCAGCAGTCAGATTGAAATAACTTGGGAAGTAG
ENSE00001204246	ZBBX_e19_del37to39	AAAAACCAATCACTCTTGATTACTAAATATAAAACTAATAAAATGGATTTTCTTCTTTTCATTTATGTTATCTTACTGTTTTTCAATTTCAGAAGACAGAGAATGGATTCCAGACCATAGCTTAAGTGAATATGCTGATAATGCAATTGTCTTGGGTGTTCTGCAGGGTGCTCAGAGTCCATCATCAAGTAGAAAACAGCAAAAGATGGGTAACATTGACTCAAAGGCAGCAGTCAGATTGAAATAACTTGGGAAGTAG
ENSE00001204246	ZBBX_e19_del37to57	AAAAACCAATCACTCTTGATTACTAAATATAAAACTAATAAAATGGATTTTCTTCTTTTCATTTTCAATTTCAGAAGACAGAGAATGGATTCCAGACCATAGCTTAAGTGAATATGCTGATAATGCAATTGTCTTGGGTGTTCTGCAGGGTGCTCAGAGTCCATCATCAAGTAGAAAACAGCAAAAGATGGGTAACATTGACTCAAAGGCAGCAGTCAGATTGAAATAACTTGGGAAGTAG
ENSE00001204246	ZBBX_e19_A36C	AAAAACCAATCACTCTTGATTACTAAATATAAAACTAATAAAATGGATTTTCTTCTTTTCCAACTTTATGTTATCTTACTGTTTTTCAATTTCAGAAGACAGAGAATGGATTCCAGACCATAGCTTAAGTGAATATGCTGATAATGCAATTGTCTTGGGTGTTCTGCAGGGTGCTCAGAGTCCATCATCAAGTAGAAAACAGCAAAAGATGGGTAACATTGACTCAAAGGCAGCAGTCAGATTGAAATAACTTGGGAAGTAG
ENSE00001204246	ZBBX_e19_del36to38	AAAAACCAATCACTCTTGATTACTAAATATAAAACTAATAAAATGGATTTTCTTCTTTTCCTTTATGTTATCTTACTGTTTTTCAATTTCAGAAGACAGAGAATGGATTCCAGACCATAGCTTAAGTGAATATGCTGATAATGCAATTGTCTTGGGTGTTCTGCAGGGTGCTCAGAGTCCATCATCAAGTAGAAAACAGCAAAAGATGGGTAACATTGACTCAAAGGCAGCAGTCAGATTGAAATAACTTGGGAAGTAG
ENSE00001204246	ZBBX_e19_A36G	AAAAACCAATCACTCTTGATTACTAAATATAAAACTAATAAAATGGATTTTCTTCTTTTCGAACTTTATGTTATCTTACTGTTTTTCAATTTCAGAAGACAGAGAATGGATTCCAGACCATAGCTTAAGTGAATATGCTGATAATGCAATTGTCTTGGGTGTTCTGCAGGGTGCTCAGAGTCCATCATCAAGTAGAAAACAGCAAAAGATGGGTAACATTGACTCAAAGGCAGCAGTCAGATTGAAATAACTTGGGAAGTAG
ENSE00001204246	ZBBX_e19_A36T	AAAAACCAATCACTCTTGATTACTAAATATAAAACTAATAAAATGGATTTTCTTCTTTTCTAACTTTATGTTATCTTACTGTTTTTCAATTTCAGAAGACAGAGAATGGATTCCAGACCATAGCTTAAGTGAATATGCTGATAATGCAATTGTCTTGGGTGTTCTGCAGGGTGCTCAGAGTCCATCATCAAGTAGAAAACAGCAAAAGATGGGTAACATTGACTCAAAGGCAGCAGTCAGATTGAAATAACTTGGGAAGTAG
ENSE00001204246	ZBBX_e19_del36to41	AAAAACCAATCACTCTTGATTACTAAATATAAAACTAATAAAATGGATTTTCTTCTTTTCTATGTTATCTTACTGTTTTTCAATTTCAGAAGACAGAGAATGGATTCCAGACCATAGCTTAAGTGAATATGCTGATAATGCAATTGTCTTGGGTGTTCTGCAGGGTGCTCAGAGTCCATCATCAAGTAGAAAACAGCAAAAGATGGGTAACATTGACTCAAAGGCAGCAGTCAGATTGAAATAACTTGGGAAGTAG
ENSE00001204246	ZBBX_e19_del36to56	AAAAACCAATCACTCTTGATTACTAAATATAAAACTAATAAAATGGATTTTCTTCTTTTCTTTTTCAATTTCAGAAGACAGAGAATGGATTCCAGACCATAGCTTAAGTGAATATGCTGATAATGCAATTGTCTTGGGTGTTCTGCAGGGTGCTCAGAGTCCATCATCAAGTAGAAAACAGCAAAAGATGGGTAACATTGACTCAAAGGCAGCAGTCAGATTGAAATAACTTGGGAAGTAG
ENSE00001204246	ZBBX_e19_C35G	AAAAACCAATCACTCTTGATTACTAAATATAAAACTAATAAAATGGATTTTCTTCTTTTGAAACTTTATGTTATCTTACTGTTTTTCAATTTCAGAAGACAGAGAATGGATTCCAGACCATAGCTTAAGTGAATATGCTGATAATGCAATTGTCTTGGGTGTTCTGCAGGGTGCTCAGAGTCCATCATCAAGTAGAAAACAGCAAAAGATGGGTAACATTGACTCAAAGGCAGCAGTCAGATTGAAATAACTTGGGAAGTAG
ENSE00001204246	ZBBX_e19_del34to54, del35to55	AAAAACCAATCACTCTTGATTACTAAATATAAAACTAATAAAATGGATTTTCTTCTTTTGTTTTTCAATTTCAGAAGACAGAGAATGGATTCCAGACCATAGCTTAAGTGAATATGCTGATAATGCAATTGTCTTGGGTGTTCTGCAGGGTGCTCAGAGTCCATCATCAAGTAGAAAACAGCAAAAGATGGGTAACATTGACTCAAAGGCAGCAGTCAGATTGAAATAACTTGGGAAGTAG
ENSE00001204246	ZBBX_e19_C35T	AAAAACCAATCACTCTTGATTACTAAATATAAAACTAATAAAATGGATTTTCTTCTTTTTAAACTTTATGTTATCTTACTGTTTTTCAATTTCAGAAGACAGAGAATGGATTCCAGACCATAGCTTAAGTGAATATGCTGATAATGCAATTGTCTTGGGTGTTCTGCAGGGTGCTCAGAGTCCATCATCAAGTAGAAAACAGCAAAAGATGGGTAACATTGACTCAAAGGCAGCAGTCAGATTGAAATAACTTGGGAAGTAG
ENSE00001204246	ZBBX_e19_del34to39, del35to40	AAAAACCAATCACTCTTGATTACTAAATATAAAACTAATAAAATGGATTTTCTTCTTTTTTATGTTATCTTACTGTTTTTCAATTTCAGAAGACAGAGAATGGATTCCAGACCATAGCTTAAGTGAATATGCTGATAATGCAATTGTCTTGGGTGTTCTGCAGGGTGCTCAGAGTCCATCATCAAGTAGAAAACAGCAAAAGATGGGTAACATTGACTCAAAGGCAGCAGTCAGATTGAAATAACTTGGGAAGTAG
ENSE00001204246	ZBBX_e19_C30G	AAAAACCAATCACTCTTGATTACTAAATATAAAACTAATAAAATGGATTTTCTTGTTTTCAAACTTTATGTTATCTTACTGTTTTTCAATTTCAGAAGACAGAGAATGGATTCCAGACCATAGCTTAAGTGAATATGCTGATAATGCAATTGTCTTGGGTGTTCTGCAGGGTGCTCAGAGTCCATCATCAAGTAGAAAACAGCAAAAGATGGGTAACATTGACTCAAAGGCAGCAGTCAGATTGAAATAACTTGGGAAGTAG
ENSE00001204246	ZBBX_e19_del30to50	AAAAACCAATCACTCTTGATTACTAAATATAAAACTAATAAAATGGATTTTCTTTTACTGTTTTTCAATTTCAGAAGACAGAGAATGGATTCCAGACCATAGCTTAAGTGAATATGCTGATAATGCAATTGTCTTGGGTGTTCTGCAGGGTGCTCAGAGTCCATCATCAAGTAGAAAACAGCAAAAGATGGGTAACATTGACTCAAAGGCAGCAGTCAGATTGAAATAACTTGGGAAGTAG
ENSE00001204246	ZBBX_e19_del25to27, del26to28, del27to29, del28to30, del29to31, del30to32	AAAAACCAATCACTCTTGATTACTAAATATAAAACTAATAAAATGGATTTTCTTTTCAAACTTTATGTTATCTTACTGTTTTTCAATTTCAGAAGACAGAGAATGGATTCCAGACCATAGCTTAAGTGAATATGCTGATAATGCAATTGTCTTGGGTGTTCTGCAGGGTGCTCAGAGTCCATCATCAAGTAGAAAACAGCAAAAGATGGGTAACATTGACTCAAAGGCAGCAGTCAGATTGAAATAACTTGGGAAGTAG
ENSE00001204246	ZBBX_e19_del30to30	AAAAACCAATCACTCTTGATTACTAAATATAAAACTAATAAAATGGATTTTCTTTTTTCAAACTTTATGTTATCTTACTGTTTTTCAATTTCAGAAGACAGAGAATGGATTCCAGACCATAGCTTAAGTGAATATGCTGATAATGCAATTGTCTTGGGTGTTCTGCAGGGTGCTCAGAGTCCATCATCAAGTAGAAAACAGCAAAAGATGGGTAACATTGACTCAAAGGCAGCAGTCAGATTGAAATAACTTGGGAAGTAG
ENSE00001204246	ZBBX_e19_C30T	AAAAACCAATCACTCTTGATTACTAAATATAAAACTAATAAAATGGATTTTCTTTTTTTCAAACTTTATGTTATCTTACTGTTTTTCAATTTCAGAAGACAGAGAATGGATTCCAGACCATAGCTTAAGTGAATATGCTGATAATGCAATTGTCTTGGGTGTTCTGCAGGGTGCTCAGAGTCCATCATCAAGTAGAAAACAGCAAAAGATGGGTAACATTGACTCAAAGGCAGCAGTCAGATTGAAATAACTTGGGAAGTAG
ENSE00001204246	ZBBX_e19_C27G	AAAAACCAATCACTCTTGATTACTAAATATAAAACTAATAAAATGGATTTTGTTCTTTTCAAACTTTATGTTATCTTACTGTTTTTCAATTTCAGAAGACAGAGAATGGATTCCAGACCATAGCTTAAGTGAATATGCTGATAATGCAATTGTCTTGGGTGTTCTGCAGGGTGCTCAGAGTCCATCATCAAGTAGAAAACAGCAAAAGATGGGTAACATTGACTCAAAGGCAGCAGTCAGATTGAAATAACTTGGGAAGTAG
ENSE00001204246	ZBBX_e19_del25to30, del26to31, del27to32	AAAAACCAATCACTCTTGATTACTAAATATAAAACTAATAAAATGGATTTTTTCAAACTTTATGTTATCTTACTGTTTTTCAATTTCAGAAGACAGAGAATGGATTCCAGACCATAGCTTAAGTGAATATGCTGATAATGCAATTGTCTTGGGTGTTCTGCAGGGTGCTCAGAGTCCATCATCAAGTAGAAAACAGCAAAAGATGGGTAACATTGACTCAAAGGCAGCAGTCAGATTGAAATAACTTGGGAAGTAG
ENSE00001204246	ZBBX_e19_del27to27	AAAAACCAATCACTCTTGATTACTAAATATAAAACTAATAAAATGGATTTTTTCTTTTCAAACTTTATGTTATCTTACTGTTTTTCAATTTCAGAAGACAGAGAATGGATTCCAGACCATAGCTTAAGTGAATATGCTGATAATGCAATTGTCTTGGGTGTTCTGCAGGGTGCTCAGAGTCCATCATCAAGTAGAAAACAGCAAAAGATGGGTAACATTGACTCAAAGGCAGCAGTCAGATTGAAATAACTTGGGAAGTAG
ENSE00001204246	ZBBX_e19_C27T	AAAAACCAATCACTCTTGATTACTAAATATAAAACTAATAAAATGGATTTTTTTCTTTTCAAACTTTATGTTATCTTACTGTTTTTCAATTTCAGAAGACAGAGAATGGATTCCAGACCATAGCTTAAGTGAATATGCTGATAATGCAATTGTCTTGGGTGTTCTGCAGGGTGCTCAGAGTCCATCATCAAGTAGAAAACAGCAAAAGATGGGTAACATTGACTCAAAGGCAGCAGTCAGATTGAAATAACTTGGGAAGTAG
ENSE00001204246	ZBBX_e19_A22C	AAAAACCAATCACTCTTGATTACTAAATATAAAACTAATAAAATGGCTTTTCTTCTTTTCAAACTTTATGTTATCTTACTGTTTTTCAATTTCAGAAGACAGAGAATGGATTCCAGACCATAGCTTAAGTGAATATGCTGATAATGCAATTGTCTTGGGTGTTCTGCAGGGTGCTCAGAGTCCATCATCAAGTAGAAAACAGCAAAAGATGGGTAACATTGACTCAAAGGCAGCAGTCAGATTGAAATAACTTGGGAAGTAG
ENSE00001204246	ZBBX_e19_A22G	AAAAACCAATCACTCTTGATTACTAAATATAAAACTAATAAAATGGGTTTTCTTCTTTTCAAACTTTATGTTATCTTACTGTTTTTCAATTTCAGAAGACAGAGAATGGATTCCAGACCATAGCTTAAGTGAATATGCTGATAATGCAATTGTCTTGGGTGTTCTGCAGGGTGCTCAGAGTCCATCATCAAGTAGAAAACAGCAAAAGATGGGTAACATTGACTCAAAGGCAGCAGTCAGATTGAAATAACTTGGGAAGTAG
ENSE00001204246	ZBBX_e19_del22to24	AAAAACCAATCACTCTTGATTACTAAATATAAAACTAATAAAATGGTTCTTCTTTTCAAACTTTATGTTATCTTACTGTTTTTCAATTTCAGAAGACAGAGAATGGATTCCAGACCATAGCTTAAGTGAATATGCTGATAATGCAATTGTCTTGGGTGTTCTGCAGGGTGCTCAGAGTCCATCATCAAGTAGAAAACAGCAAAAGATGGGTAACATTGACTCAAAGGCAGCAGTCAGATTGAAATAACTTGGGAAGTAG
ENSE00001204246	ZBBX_e19_del22to27	AAAAACCAATCACTCTTGATTACTAAATATAAAACTAATAAAATGGTTCTTTTCAAACTTTATGTTATCTTACTGTTTTTCAATTTCAGAAGACAGAGAATGGATTCCAGACCATAGCTTAAGTGAATATGCTGATAATGCAATTGTCTTGGGTGTTCTGCAGGGTGCTCAGAGTCCATCATCAAGTAGAAAACAGCAAAAGATGGGTAACATTGACTCAAAGGCAGCAGTCAGATTGAAATAACTTGGGAAGTAG
ENSE00001204246	ZBBX_e19_del22to22	AAAAACCAATCACTCTTGATTACTAAATATAAAACTAATAAAATGGTTTTCTTCTTTTCAAACTTTATGTTATCTTACTGTTTTTCAATTTCAGAAGACAGAGAATGGATTCCAGACCATAGCTTAAGTGAATATGCTGATAATGCAATTGTCTTGGGTGTTCTGCAGGGTGCTCAGAGTCCATCATCAAGTAGAAAACAGCAAAAGATGGGTAACATTGACTCAAAGGCAGCAGTCAGATTGAAATAACTTGGGAAGTAG
ENSE00001204246	ZBBX_e19_A22T	AAAAACCAATCACTCTTGATTACTAAATATAAAACTAATAAAATGGTTTTTCTTCTTTTCAAACTTTATGTTATCTTACTGTTTTTCAATTTCAGAAGACAGAGAATGGATTCCAGACCATAGCTTAAGTGAATATGCTGATAATGCAATTGTCTTGGGTGTTCTGCAGGGTGCTCAGAGTCCATCATCAAGTAGAAAACAGCAAAAGATGGGTAACATTGACTCAAAGGCAGCAGTCAGATTGAAATAACTTGGGAAGTAG
ENSE00001204246	ZBBX_e19_del21to41	AAAAACCAATCACTCTTGATTACTAAATATAAAACTAATAAAATGTATGTTATCTTACTGTTTTTCAATTTCAGAAGACAGAGAATGGATTCCAGACCATAGCTTAAGTGAATATGCTGATAATGCAATTGTCTTGGGTGTTCTGCAGGGTGCTCAGAGTCCATCATCAAGTAGAAAACAGCAAAAGATGGGTAACATTGACTCAAAGGCAGCAGTCAGATTGAAATAACTTGGGAAGTAG
ENSE00001204246	ZBBX_e19_G21T	AAAAACCAATCACTCTTGATTACTAAATATAAAACTAATAAAATGTATTTTCTTCTTTTCAAACTTTATGTTATCTTACTGTTTTTCAATTTCAGAAGACAGAGAATGGATTCCAGACCATAGCTTAAGTGAATATGCTGATAATGCAATTGTCTTGGGTGTTCTGCAGGGTGCTCAGAGTCCATCATCAAGTAGAAAACAGCAAAAGATGGGTAACATTGACTCAAAGGCAGCAGTCAGATTGAAATAACTTGGGAAGTAG
ENSE00001204246	ZBBX_e19_del21to23	AAAAACCAATCACTCTTGATTACTAAATATAAAACTAATAAAATGTTTCTTCTTTTCAAACTTTATGTTATCTTACTGTTTTTCAATTTCAGAAGACAGAGAATGGATTCCAGACCATAGCTTAAGTGAATATGCTGATAATGCAATTGTCTTGGGTGTTCTGCAGGGTGCTCAGAGTCCATCATCAAGTAGAAAACAGCAAAAGATGGGTAACATTGACTCAAAGGCAGCAGTCAGATTGAAATAACTTGGGAAGTAG
ENSE00001204246	ZBBX_e19_del19to24, del20to25	AAAAACCAATCACTCTTGATTACTAAATATAAAACTAATAAAATTCTTCTTTTCAAACTTTATGTTATCTTACTGTTTTTCAATTTCAGAAGACAGAGAATGGATTCCAGACCATAGCTTAAGTGAATATGCTGATAATGCAATTGTCTTGGGTGTTCTGCAGGGTGCTCAGAGTCCATCATCAAGTAGAAAACAGCAAAAGATGGGTAACATTGACTCAAAGGCAGCAGTCAGATTGAAATAACTTGGGAAGTAG
ENSE00001204246	ZBBX_e19_G20T	AAAAACCAATCACTCTTGATTACTAAATATAAAACTAATAAAATTGATTTTCTTCTTTTCAAACTTTATGTTATCTTACTGTTTTTCAATTTCAGAAGACAGAGAATGGATTCCAGACCATAGCTTAAGTGAATATGCTGATAATGCAATTGTCTTGGGTGTTCTGCAGGGTGCTCAGAGTCCATCATCAAGTAGAAAACAGCAAAAGATGGGTAACATTGACTCAAAGGCAGCAGTCAGATTGAAATAACTTGGGAAGTAG
ENSE00001204246	ZBBX_e19_del19to39, del20to40	AAAAACCAATCACTCTTGATTACTAAATATAAAACTAATAAAATTTATGTTATCTTACTGTTTTTCAATTTCAGAAGACAGAGAATGGATTCCAGACCATAGCTTAAGTGAATATGCTGATAATGCAATTGTCTTGGGTGTTCTGCAGGGTGCTCAGAGTCCATCATCAAGTAGAAAACAGCAAAAGATGGGTAACATTGACTCAAAGGCAGCAGTCAGATTGAAATAACTTGGGAAGTAG
ENSE00001204246	ZBBX_e19_del20to22	AAAAACCAATCACTCTTGATTACTAAATATAAAACTAATAAAATTTTTCTTCTTTTCAAACTTTATGTTATCTTACTGTTTTTCAATTTCAGAAGACAGAGAATGGATTCCAGACCATAGCTTAAGTGAATATGCTGATAATGCAATTGTCTTGGGTGTTCTGCAGGGTGCTCAGAGTCCATCATCAAGTAGAAAACAGCAAAAGATGGGTAACATTGACTCAAAGGCAGCAGTCAGATTGAAATAACTTGGGAAGTAG
ENSE00001204246	ZBBX_e19_A18C	AAAAACCAATCACTCTTGATTACTAAATATAAAACTAATAAACTGGATTTTCTTCTTTTCAAACTTTATGTTATCTTACTGTTTTTCAATTTCAGAAGACAGAGAATGGATTCCAGACCATAGCTTAAGTGAATATGCTGATAATGCAATTGTCTTGGGTGTTCTGCAGGGTGCTCAGAGTCCATCATCAAGTAGAAAACAGCAAAAGATGGGTAACATTGACTCAAAGGCAGCAGTCAGATTGAAATAACTTGGGAAGTAG
ENSE00001204246	ZBBX_e19_del15to35, del16to36, del17to37, del18to38	AAAAACCAATCACTCTTGATTACTAAATATAAAACTAATAAACTTTATGTTATCTTACTGTTTTTCAATTTCAGAAGACAGAGAATGGATTCCAGACCATAGCTTAAGTGAATATGCTGATAATGCAATTGTCTTGGGTGTTCTGCAGGGTGCTCAGAGTCCATCATCAAGTAGAAAACAGCAAAAGATGGGTAACATTGACTCAAAGGCAGCAGTCAGATTGAAATAACTTGGGAAGTAG
ENSE00001204246	ZBBX_e19_del18to20	AAAAACCAATCACTCTTGATTACTAAATATAAAACTAATAAAGATTTTCTTCTTTTCAAACTTTATGTTATCTTACTGTTTTTCAATTTCAGAAGACAGAGAATGGATTCCAGACCATAGCTTAAGTGAATATGCTGATAATGCAATTGTCTTGGGTGTTCTGCAGGGTGCTCAGAGTCCATCATCAAGTAGAAAACAGCAAAAGATGGGTAACATTGACTCAAAGGCAGCAGTCAGATTGAAATAACTTGGGAAGTAG
ENSE00001204246	ZBBX_e19_A18G	AAAAACCAATCACTCTTGATTACTAAATATAAAACTAATAAAGTGGATTTTCTTCTTTTCAAACTTTATGTTATCTTACTGTTTTTCAATTTCAGAAGACAGAGAATGGATTCCAGACCATAGCTTAAGTGAATATGCTGATAATGCAATTGTCTTGGGTGTTCTGCAGGGTGCTCAGAGTCCATCATCAAGTAGAAAACAGCAAAAGATGGGTAACATTGACTCAAAGGCAGCAGTCAGATTGAAATAACTTGGGAAGTAG
ENSE00001204246	ZBBX_e19_del15to15, del16to16, del17to17, del18to18	AAAAACCAATCACTCTTGATTACTAAATATAAAACTAATAAATGGATTTTCTTCTTTTCAAACTTTATGTTATCTTACTGTTTTTCAATTTCAGAAGACAGAGAATGGATTCCAGACCATAGCTTAAGTGAATATGCTGATAATGCAATTGTCTTGGGTGTTCTGCAGGGTGCTCAGAGTCCATCATCAAGTAGAAAACAGCAAAAGATGGGTAACATTGACTCAAAGGCAGCAGTCAGATTGAAATAACTTGGGAAGTAG
ENSE00001204246	ZBBX_e19_A18T	AAAAACCAATCACTCTTGATTACTAAATATAAAACTAATAAATTGGATTTTCTTCTTTTCAAACTTTATGTTATCTTACTGTTTTTCAATTTCAGAAGACAGAGAATGGATTCCAGACCATAGCTTAAGTGAATATGCTGATAATGCAATTGTCTTGGGTGTTCTGCAGGGTGCTCAGAGTCCATCATCAAGTAGAAAACAGCAAAAGATGGGTAACATTGACTCAAAGGCAGCAGTCAGATTGAAATAACTTGGGAAGTAG
ENSE00001204246	ZBBX_e19_del18to23	AAAAACCAATCACTCTTGATTACTAAATATAAAACTAATAAATTTCTTCTTTTCAAACTTTATGTTATCTTACTGTTTTTCAATTTCAGAAGACAGAGAATGGATTCCAGACCATAGCTTAAGTGAATATGCTGATAATGCAATTGTCTTGGGTGTTCTGCAGGGTGCTCAGAGTCCATCATCAAGTAGAAAACAGCAAAAGATGGGTAACATTGACTCAAAGGCAGCAGTCAGATTGAAATAACTTGGGAAGTAG
ENSE00001204246	ZBBX_e19_A17C	AAAAACCAATCACTCTTGATTACTAAATATAAAACTAATAACATGGATTTTCTTCTTTTCAAACTTTATGTTATCTTACTGTTTTTCAATTTCAGAAGACAGAGAATGGATTCCAGACCATAGCTTAAGTGAATATGCTGATAATGCAATTGTCTTGGGTGTTCTGCAGGGTGCTCAGAGTCCATCATCAAGTAGAAAACAGCAAAAGATGGGTAACATTGACTCAAAGGCAGCAGTCAGATTGAAATAACTTGGGAAGTAG
ENSE00001204246	ZBBX_e19_A17G	AAAAACCAATCACTCTTGATTACTAAATATAAAACTAATAAGATGGATTTTCTTCTTTTCAAACTTTATGTTATCTTACTGTTTTTCAATTTCAGAAGACAGAGAATGGATTCCAGACCATAGCTTAAGTGAATATGCTGATAATGCAATTGTCTTGGGTGTTCTGCAGGGTGCTCAGAGTCCATCATCAAGTAGAAAACAGCAAAAGATGGGTAACATTGACTCAAAGGCAGCAGTCAGATTGAAATAACTTGGGAAGTAG
ENSE00001204246	ZBBX_e19_del17to19	AAAAACCAATCACTCTTGATTACTAAATATAAAACTAATAAGGATTTTCTTCTTTTCAAACTTTATGTTATCTTACTGTTTTTCAATTTCAGAAGACAGAGAATGGATTCCAGACCATAGCTTAAGTGAATATGCTGATAATGCAATTGTCTTGGGTGTTCTGCAGGGTGCTCAGAGTCCATCATCAAGTAGAAAACAGCAAAAGATGGGTAACATTGACTCAAAGGCAGCAGTCAGATTGAAATAACTTGGGAAGTAG
ENSE00001204246	ZBBX_e19_A17T	AAAAACCAATCACTCTTGATTACTAAATATAAAACTAATAATATGGATTTTCTTCTTTTCAAACTTTATGTTATCTTACTGTTTTTCAATTTCAGAAGACAGAGAATGGATTCCAGACCATAGCTTAAGTGAATATGCTGATAATGCAATTGTCTTGGGTGTTCTGCAGGGTGCTCAGAGTCCATCATCAAGTAGAAAACAGCAAAAGATGGGTAACATTGACTCAAAGGCAGCAGTCAGATTGAAATAACTTGGGAAGTAG
ENSE00001204246	ZBBX_e19_del16to21, del17to22	AAAAACCAATCACTCTTGATTACTAAATATAAAACTAATAATTTTCTTCTTTTCAAACTTTATGTTATCTTACTGTTTTTCAATTTCAGAAGACAGAGAATGGATTCCAGACCATAGCTTAAGTGAATATGCTGATAATGCAATTGTCTTGGGTGTTCTGCAGGGTGCTCAGAGTCCATCATCAAGTAGAAAACAGCAAAAGATGGGTAACATTGACTCAAAGGCAGCAGTCAGATTGAAATAACTTGGGAAGTAG
ENSE00001204246	ZBBX_e19_A16C	AAAAACCAATCACTCTTGATTACTAAATATAAAACTAATACAATGGATTTTCTTCTTTTCAAACTTTATGTTATCTTACTGTTTTTCAATTTCAGAAGACAGAGAATGGATTCCAGACCATAGCTTAAGTGAATATGCTGATAATGCAATTGTCTTGGGTGTTCTGCAGGGTGCTCAGAGTCCATCATCAAGTAGAAAACAGCAAAAGATGGGTAACATTGACTCAAAGGCAGCAGTCAGATTGAAATAACTTGGGAAGTAG
ENSE00001204246	ZBBX_e19_A16G	AAAAACCAATCACTCTTGATTACTAAATATAAAACTAATAGAATGGATTTTCTTCTTTTCAAACTTTATGTTATCTTACTGTTTTTCAATTTCAGAAGACAGAGAATGGATTCCAGACCATAGCTTAAGTGAATATGCTGATAATGCAATTGTCTTGGGTGTTCTGCAGGGTGCTCAGAGTCCATCATCAAGTAGAAAACAGCAAAAGATGGGTAACATTGACTCAAAGGCAGCAGTCAGATTGAAATAACTTGGGAAGTAG
ENSE00001204246	ZBBX_e19_A16T	AAAAACCAATCACTCTTGATTACTAAATATAAAACTAATATAATGGATTTTCTTCTTTTCAAACTTTATGTTATCTTACTGTTTTTCAATTTCAGAAGACAGAGAATGGATTCCAGACCATAGCTTAAGTGAATATGCTGATAATGCAATTGTCTTGGGTGTTCTGCAGGGTGCTCAGAGTCCATCATCAAGTAGAAAACAGCAAAAGATGGGTAACATTGACTCAAAGGCAGCAGTCAGATTGAAATAACTTGGGAAGTAG
ENSE00001204246	ZBBX_e19_del15to17, del16to18	AAAAACCAATCACTCTTGATTACTAAATATAAAACTAATATGGATTTTCTTCTTTTCAAACTTTATGTTATCTTACTGTTTTTCAATTTCAGAAGACAGAGAATGGATTCCAGACCATAGCTTAAGTGAATATGCTGATAATGCAATTGTCTTGGGTGTTCTGCAGGGTGCTCAGAGTCCATCATCAAGTAGAAAACAGCAAAAGATGGGTAACATTGACTCAAAGGCAGCAGTCAGATTGAAATAACTTGGGAAGTAG
ENSE00001204246	ZBBX_e19_A15C	AAAAACCAATCACTCTTGATTACTAAATATAAAACTAATCAAATGGATTTTCTTCTTTTCAAACTTTATGTTATCTTACTGTTTTTCAATTTCAGAAGACAGAGAATGGATTCCAGACCATAGCTTAAGTGAATATGCTGATAATGCAATTGTCTTGGGTGTTCTGCAGGGTGCTCAGAGTCCATCATCAAGTAGAAAACAGCAAAAGATGGGTAACATTGACTCAAAGGCAGCAGTCAGATTGAAATAACTTGGGAAGTAG
ENSE00001204246	ZBBX_e19_A15G	AAAAACCAATCACTCTTGATTACTAAATATAAAACTAATGAAATGGATTTTCTTCTTTTCAAACTTTATGTTATCTTACTGTTTTTCAATTTCAGAAGACAGAGAATGGATTCCAGACCATAGCTTAAGTGAATATGCTGATAATGCAATTGTCTTGGGTGTTCTGCAGGGTGCTCAGAGTCCATCATCAAGTAGAAAACAGCAAAAGATGGGTAACATTGACTCAAAGGCAGCAGTCAGATTGAAATAACTTGGGAAGTAG
ENSE00001204246	ZBBX_e19_del15to20	AAAAACCAATCACTCTTGATTACTAAATATAAAACTAATGATTTTCTTCTTTTCAAACTTTATGTTATCTTACTGTTTTTCAATTTCAGAAGACAGAGAATGGATTCCAGACCATAGCTTAAGTGAATATGCTGATAATGCAATTGTCTTGGGTGTTCTGCAGGGTGCTCAGAGTCCATCATCAAGTAGAAAACAGCAAAAGATGGGTAACATTGACTCAAAGGCAGCAGTCAGATTGAAATAACTTGGGAAGTAG
ENSE00001204246	ZBBX_e19_A15T	AAAAACCAATCACTCTTGATTACTAAATATAAAACTAATTAAATGGATTTTCTTCTTTTCAAACTTTATGTTATCTTACTGTTTTTCAATTTCAGAAGACAGAGAATGGATTCCAGACCATAGCTTAAGTGAATATGCTGATAATGCAATTGTCTTGGGTGTTCTGCAGGGTGCTCAGAGTCCATCATCAAGTAGAAAACAGCAAAAGATGGGTAACATTGACTCAAAGGCAGCAGTCAGATTGAAATAACTTGGGAAGTAG
ENSE00001204246	ZBBX_e19_A13C	AAAAACCAATCACTCTTGATTACTAAATATAAAACTACTAAAATGGATTTTCTTCTTTTCAAACTTTATGTTATCTTACTGTTTTTCAATTTCAGAAGACAGAGAATGGATTCCAGACCATAGCTTAAGTGAATATGCTGATAATGCAATTGTCTTGGGTGTTCTGCAGGGTGCTCAGAGTCCATCATCAAGTAGAAAACAGCAAAAGATGGGTAACATTGACTCAAAGGCAGCAGTCAGATTGAAATAACTTGGGAAGTAG
ENSE00001204246	ZBBX_e19_A13G	AAAAACCAATCACTCTTGATTACTAAATATAAAACTAGTAAAATGGATTTTCTTCTTTTCAAACTTTATGTTATCTTACTGTTTTTCAATTTCAGAAGACAGAGAATGGATTCCAGACCATAGCTTAAGTGAATATGCTGATAATGCAATTGTCTTGGGTGTTCTGCAGGGTGCTCAGAGTCCATCATCAAGTAGAAAACAGCAAAAGATGGGTAACATTGACTCAAAGGCAGCAGTCAGATTGAAATAACTTGGGAAGTAG
ENSE00001204246	ZBBX_e19_del12to12, del13to13	AAAAACCAATCACTCTTGATTACTAAATATAAAACTATAAAATGGATTTTCTTCTTTTCAAACTTTATGTTATCTTACTGTTTTTCAATTTCAGAAGACAGAGAATGGATTCCAGACCATAGCTTAAGTGAATATGCTGATAATGCAATTGTCTTGGGTGTTCTGCAGGGTGCTCAGAGTCCATCATCAAGTAGAAAACAGCAAAAGATGGGTAACATTGACTCAAAGGCAGCAGTCAGATTGAAATAACTTGGGAAGTAG
ENSE00001204246	ZBBX_e19_del13to33	AAAAACCAATCACTCTTGATTACTAAATATAAAACTATCAAACTTTATGTTATCTTACTGTTTTTCAATTTCAGAAGACAGAGAATGGATTCCAGACCATAGCTTAAGTGAATATGCTGATAATGCAATTGTCTTGGGTGTTCTGCAGGGTGCTCAGAGTCCATCATCAAGTAGAAAACAGCAAAAGATGGGTAACATTGACTCAAAGGCAGCAGTCAGATTGAAATAACTTGGGAAGTAG
ENSE00001204246	ZBBX_e19_del12to17, del13to18	AAAAACCAATCACTCTTGATTACTAAATATAAAACTATGGATTTTCTTCTTTTCAAACTTTATGTTATCTTACTGTTTTTCAATTTCAGAAGACAGAGAATGGATTCCAGACCATAGCTTAAGTGAATATGCTGATAATGCAATTGTCTTGGGTGTTCTGCAGGGTGCTCAGAGTCCATCATCAAGTAGAAAACAGCAAAAGATGGGTAACATTGACTCAAAGGCAGCAGTCAGATTGAAATAACTTGGGAAGTAG
ENSE00001204246	ZBBX_e19_A13T	AAAAACCAATCACTCTTGATTACTAAATATAAAACTATTAAAATGGATTTTCTTCTTTTCAAACTTTATGTTATCTTACTGTTTTTCAATTTCAGAAGACAGAGAATGGATTCCAGACCATAGCTTAAGTGAATATGCTGATAATGCAATTGTCTTGGGTGTTCTGCAGGGTGCTCAGAGTCCATCATCAAGTAGAAAACAGCAAAAGATGGGTAACATTGACTCAAAGGCAGCAGTCAGATTGAAATAACTTGGGAAGTAG
ENSE00001204246	ZBBX_e19_A12C	AAAAACCAATCACTCTTGATTACTAAATATAAAACTCATAAAATGGATTTTCTTCTTTTCAAACTTTATGTTATCTTACTGTTTTTCAATTTCAGAAGACAGAGAATGGATTCCAGACCATAGCTTAAGTGAATATGCTGATAATGCAATTGTCTTGGGTGTTCTGCAGGGTGCTCAGAGTCCATCATCAAGTAGAAAACAGCAAAAGATGGGTAACATTGACTCAAAGGCAGCAGTCAGATTGAAATAACTTGGGAAGTAG
ENSE00001204246	ZBBX_e19_A12G	AAAAACCAATCACTCTTGATTACTAAATATAAAACTGATAAAATGGATTTTCTTCTTTTCAAACTTTATGTTATCTTACTGTTTTTCAATTTCAGAAGACAGAGAATGGATTCCAGACCATAGCTTAAGTGAATATGCTGATAATGCAATTGTCTTGGGTGTTCTGCAGGGTGCTCAGAGTCCATCATCAAGTAGAAAACAGCAAAAGATGGGTAACATTGACTCAAAGGCAGCAGTCAGATTGAAATAACTTGGGAAGTAG
ENSE00001204246	ZBBX_e19_A12T	AAAAACCAATCACTCTTGATTACTAAATATAAAACTTATAAAATGGATTTTCTTCTTTTCAAACTTTATGTTATCTTACTGTTTTTCAATTTCAGAAGACAGAGAATGGATTCCAGACCATAGCTTAAGTGAATATGCTGATAATGCAATTGTCTTGGGTGTTCTGCAGGGTGCTCAGAGTCCATCATCAAGTAGAAAACAGCAAAAGATGGGTAACATTGACTCAAAGGCAGCAGTCAGATTGAAATAACTTGGGAAGTAG
ENSE00001204246	ZBBX_e19_del11to31, del12to32	AAAAACCAATCACTCTTGATTACTAAATATAAAACTTTCAAACTTTATGTTATCTTACTGTTTTTCAATTTCAGAAGACAGAGAATGGATTCCAGACCATAGCTTAAGTGAATATGCTGATAATGCAATTGTCTTGGGTGTTCTGCAGGGTGCTCAGAGTCCATCATCAAGTAGAAAACAGCAAAAGATGGGTAACATTGACTCAAAGGCAGCAGTCAGATTGAAATAACTTGGGAAGTAG
ENSE00001204246	ZBBX_e19_C10G	AAAAACCAATCACTCTTGATTACTAAATATAAAAGTAATAAAATGGATTTTCTTCTTTTCAAACTTTATGTTATCTTACTGTTTTTCAATTTCAGAAGACAGAGAATGGATTCCAGACCATAGCTTAAGTGAATATGCTGATAATGCAATTGTCTTGGGTGTTCTGCAGGGTGCTCAGAGTCCATCATCAAGTAGAAAACAGCAAAAGATGGGTAACATTGACTCAAAGGCAGCAGTCAGATTGAAATAACTTGGGAAGTAG
ENSE00001204246	ZBBX_e19_del10to10	AAAAACCAATCACTCTTGATTACTAAATATAAAATAATAAAATGGATTTTCTTCTTTTCAAACTTTATGTTATCTTACTGTTTTTCAATTTCAGAAGACAGAGAATGGATTCCAGACCATAGCTTAAGTGAATATGCTGATAATGCAATTGTCTTGGGTGTTCTGCAGGGTGCTCAGAGTCCATCATCAAGTAGAAAACAGCAAAAGATGGGTAACATTGACTCAAAGGCAGCAGTCAGATTGAAATAACTTGGGAAGTAG
ENSE00001204246	ZBBX_e19_C10T	AAAAACCAATCACTCTTGATTACTAAATATAAAATTAATAAAATGGATTTTCTTCTTTTCAAACTTTATGTTATCTTACTGTTTTTCAATTTCAGAAGACAGAGAATGGATTCCAGACCATAGCTTAAGTGAATATGCTGATAATGCAATTGTCTTGGGTGTTCTGCAGGGTGCTCAGAGTCCATCATCAAGTAGAAAACAGCAAAAGATGGGTAACATTGACTCAAAGGCAGCAGTCAGATTGAAATAACTTGGGAAGTAG
ENSE00001204246	ZBBX_e19_del10to30	AAAAACCAATCACTCTTGATTACTAAATATAAAATTTTCAAACTTTATGTTATCTTACTGTTTTTCAATTTCAGAAGACAGAGAATGGATTCCAGACCATAGCTTAAGTGAATATGCTGATAATGCAATTGTCTTGGGTGTTCTGCAGGGTGCTCAGAGTCCATCATCAAGTAGAAAACAGCAAAAGATGGGTAACATTGACTCAAAGGCAGCAGTCAGATTGAAATAACTTGGGAAGTAG
ENSE00001204246	ZBBX_e19_A9C	AAAAACCAATCACTCTTGATTACTAAATATAAACCTAATAAAATGGATTTTCTTCTTTTCAAACTTTATGTTATCTTACTGTTTTTCAATTTCAGAAGACAGAGAATGGATTCCAGACCATAGCTTAAGTGAATATGCTGATAATGCAATTGTCTTGGGTGTTCTGCAGGGTGCTCAGAGTCCATCATCAAGTAGAAAACAGCAAAAGATGGGTAACATTGACTCAAAGGCAGCAGTCAGATTGAAATAACTTGGGAAGTAG
ENSE00001204246	ZBBX_e19_del6to6, del7to7, del8to8, del9to9	AAAAACCAATCACTCTTGATTACTAAATATAAACTAATAAAATGGATTTTCTTCTTTTCAAACTTTATGTTATCTTACTGTTTTTCAATTTCAGAAGACAGAGAATGGATTCCAGACCATAGCTTAAGTGAATATGCTGATAATGCAATTGTCTTGGGTGTTCTGCAGGGTGCTCAGAGTCCATCATCAAGTAGAAAACAGCAAAAGATGGGTAACATTGACTCAAAGGCAGCAGTCAGATTGAAATAACTTGGGAAGTAG
ENSE00001204246	ZBBX_e19_del9to29	AAAAACCAATCACTCTTGATTACTAAATATAAACTTTTCAAACTTTATGTTATCTTACTGTTTTTCAATTTCAGAAGACAGAGAATGGATTCCAGACCATAGCTTAAGTGAATATGCTGATAATGCAATTGTCTTGGGTGTTCTGCAGGGTGCTCAGAGTCCATCATCAAGTAGAAAACAGCAAAAGATGGGTAACATTGACTCAAAGGCAGCAGTCAGATTGAAATAACTTGGGAAGTAG
ENSE00001204246	ZBBX_e19_A9G	AAAAACCAATCACTCTTGATTACTAAATATAAAGCTAATAAAATGGATTTTCTTCTTTTCAAACTTTATGTTATCTTACTGTTTTTCAATTTCAGAAGACAGAGAATGGATTCCAGACCATAGCTTAAGTGAATATGCTGATAATGCAATTGTCTTGGGTGTTCTGCAGGGTGCTCAGAGTCCATCATCAAGTAGAAAACAGCAAAAGATGGGTAACATTGACTCAAAGGCAGCAGTCAGATTGAAATAACTTGGGAAGTAG
ENSE00001204246	ZBBX_e19_A9T	AAAAACCAATCACTCTTGATTACTAAATATAAATCTAATAAAATGGATTTTCTTCTTTTCAAACTTTATGTTATCTTACTGTTTTTCAATTTCAGAAGACAGAGAATGGATTCCAGACCATAGCTTAAGTGAATATGCTGATAATGCAATTGTCTTGGGTGTTCTGCAGGGTGCTCAGAGTCCATCATCAAGTAGAAAACAGCAAAAGATGGGTAACATTGACTCAAAGGCAGCAGTCAGATTGAAATAACTTGGGAAGTAG
ENSE00001204246	ZBBX_e19_A8C	AAAAACCAATCACTCTTGATTACTAAATATAACACTAATAAAATGGATTTTCTTCTTTTCAAACTTTATGTTATCTTACTGTTTTTCAATTTCAGAAGACAGAGAATGGATTCCAGACCATAGCTTAAGTGAATATGCTGATAATGCAATTGTCTTGGGTGTTCTGCAGGGTGCTCAGAGTCCATCATCAAGTAGAAAACAGCAAAAGATGGGTAACATTGACTCAAAGGCAGCAGTCAGATTGAAATAACTTGGGAAGTAG
ENSE00001204246	ZBBX_e19_A8G	AAAAACCAATCACTCTTGATTACTAAATATAAGACTAATAAAATGGATTTTCTTCTTTTCAAACTTTATGTTATCTTACTGTTTTTCAATTTCAGAAGACAGAGAATGGATTCCAGACCATAGCTTAAGTGAATATGCTGATAATGCAATTGTCTTGGGTGTTCTGCAGGGTGCTCAGAGTCCATCATCAAGTAGAAAACAGCAAAAGATGGGTAACATTGACTCAAAGGCAGCAGTCAGATTGAAATAACTTGGGAAGTAG
ENSE00001204246	ZBBX_e19_del5to10, del6to11, del7to12, del8to13	AAAAACCAATCACTCTTGATTACTAAATATAATAAAATGGATTTTCTTCTTTTCAAACTTTATGTTATCTTACTGTTTTTCAATTTCAGAAGACAGAGAATGGATTCCAGACCATAGCTTAAGTGAATATGCTGATAATGCAATTGTCTTGGGTGTTCTGCAGGGTGCTCAGAGTCCATCATCAAGTAGAAAACAGCAAAAGATGGGTAACATTGACTCAAAGGCAGCAGTCAGATTGAAATAACTTGGGAAGTAG
ENSE00001204246	ZBBX_e19_del8to10	AAAAACCAATCACTCTTGATTACTAAATATAATAATAAAATGGATTTTCTTCTTTTCAAACTTTATGTTATCTTACTGTTTTTCAATTTCAGAAGACAGAGAATGGATTCCAGACCATAGCTTAAGTGAATATGCTGATAATGCAATTGTCTTGGGTGTTCTGCAGGGTGCTCAGAGTCCATCATCAAGTAGAAAACAGCAAAAGATGGGTAACATTGACTCAAAGGCAGCAGTCAGATTGAAATAACTTGGGAAGTAG
ENSE00001204246	ZBBX_e19_A8T	AAAAACCAATCACTCTTGATTACTAAATATAATACTAATAAAATGGATTTTCTTCTTTTCAAACTTTATGTTATCTTACTGTTTTTCAATTTCAGAAGACAGAGAATGGATTCCAGACCATAGCTTAAGTGAATATGCTGATAATGCAATTGTCTTGGGTGTTCTGCAGGGTGCTCAGAGTCCATCATCAAGTAGAAAACAGCAAAAGATGGGTAACATTGACTCAAAGGCAGCAGTCAGATTGAAATAACTTGGGAAGTAG
ENSE00001204246	ZBBX_e19_del8to28	AAAAACCAATCACTCTTGATTACTAAATATAATCTTTTCAAACTTTATGTTATCTTACTGTTTTTCAATTTCAGAAGACAGAGAATGGATTCCAGACCATAGCTTAAGTGAATATGCTGATAATGCAATTGTCTTGGGTGTTCTGCAGGGTGCTCAGAGTCCATCATCAAGTAGAAAACAGCAAAAGATGGGTAACATTGACTCAAAGGCAGCAGTCAGATTGAAATAACTTGGGAAGTAG
ENSE00001204246	ZBBX_e19_A7C	AAAAACCAATCACTCTTGATTACTAAATATACAACTAATAAAATGGATTTTCTTCTTTTCAAACTTTATGTTATCTTACTGTTTTTCAATTTCAGAAGACAGAGAATGGATTCCAGACCATAGCTTAAGTGAATATGCTGATAATGCAATTGTCTTGGGTGTTCTGCAGGGTGCTCAGAGTCCATCATCAAGTAGAAAACAGCAAAAGATGGGTAACATTGACTCAAAGGCAGCAGTCAGATTGAAATAACTTGGGAAGTAG
ENSE00001204246	ZBBX_e19_del6to8, del7to9	AAAAACCAATCACTCTTGATTACTAAATATACTAATAAAATGGATTTTCTTCTTTTCAAACTTTATGTTATCTTACTGTTTTTCAATTTCAGAAGACAGAGAATGGATTCCAGACCATAGCTTAAGTGAATATGCTGATAATGCAATTGTCTTGGGTGTTCTGCAGGGTGCTCAGAGTCCATCATCAAGTAGAAAACAGCAAAAGATGGGTAACATTGACTCAAAGGCAGCAGTCAGATTGAAATAACTTGGGAAGTAG
ENSE00001204246	ZBBX_e19_A7G	AAAAACCAATCACTCTTGATTACTAAATATAGAACTAATAAAATGGATTTTCTTCTTTTCAAACTTTATGTTATCTTACTGTTTTTCAATTTCAGAAGACAGAGAATGGATTCCAGACCATAGCTTAAGTGAATATGCTGATAATGCAATTGTCTTGGGTGTTCTGCAGGGTGCTCAGAGTCCATCATCAAGTAGAAAACAGCAAAAGATGGGTAACATTGACTCAAAGGCAGCAGTCAGATTGAAATAACTTGGGAAGTAG
ENSE00001204246	ZBBX_e19_A7T	AAAAACCAATCACTCTTGATTACTAAATATATAACTAATAAAATGGATTTTCTTCTTTTCAAACTTTATGTTATCTTACTGTTTTTCAATTTCAGAAGACAGAGAATGGATTCCAGACCATAGCTTAAGTGAATATGCTGATAATGCAATTGTCTTGGGTGTTCTGCAGGGTGCTCAGAGTCCATCATCAAGTAGAAAACAGCAAAAGATGGGTAACATTGACTCAAAGGCAGCAGTCAGATTGAAATAACTTGGGAAGTAG
ENSE00001204246	ZBBX_e19_del7to27	AAAAACCAATCACTCTTGATTACTAAATATATTCTTTTCAAACTTTATGTTATCTTACTGTTTTTCAATTTCAGAAGACAGAGAATGGATTCCAGACCATAGCTTAAGTGAATATGCTGATAATGCAATTGTCTTGGGTGTTCTGCAGGGTGCTCAGAGTCCATCATCAAGTAGAAAACAGCAAAAGATGGGTAACATTGACTCAAAGGCAGCAGTCAGATTGAAATAACTTGGGAAGTAG
ENSE00001204246	ZBBX_e19_A6C	AAAAACCAATCACTCTTGATTACTAAATATCAAACTAATAAAATGGATTTTCTTCTTTTCAAACTTTATGTTATCTTACTGTTTTTCAATTTCAGAAGACAGAGAATGGATTCCAGACCATAGCTTAAGTGAATATGCTGATAATGCAATTGTCTTGGGTGTTCTGCAGGGTGCTCAGAGTCCATCATCAAGTAGAAAACAGCAAAAGATGGGTAACATTGACTCAAAGGCAGCAGTCAGATTGAAATAACTTGGGAAGTAG
ENSE00001204246	ZBBX_e19_del5to25, del6to26	AAAAACCAATCACTCTTGATTACTAAATATCTTCTTTTCAAACTTTATGTTATCTTACTGTTTTTCAATTTCAGAAGACAGAGAATGGATTCCAGACCATAGCTTAAGTGAATATGCTGATAATGCAATTGTCTTGGGTGTTCTGCAGGGTGCTCAGAGTCCATCATCAAGTAGAAAACAGCAAAAGATGGGTAACATTGACTCAAAGGCAGCAGTCAGATTGAAATAACTTGGGAAGTAG
ENSE00001204246	ZBBX_e19_A6G	AAAAACCAATCACTCTTGATTACTAAATATGAAACTAATAAAATGGATTTTCTTCTTTTCAAACTTTATGTTATCTTACTGTTTTTCAATTTCAGAAGACAGAGAATGGATTCCAGACCATAGCTTAAGTGAATATGCTGATAATGCAATTGTCTTGGGTGTTCTGCAGGGTGCTCAGAGTCCATCATCAAGTAGAAAACAGCAAAAGATGGGTAACATTGACTCAAAGGCAGCAGTCAGATTGAAATAACTTGGGAAGTAG
ENSE00001204246	ZBBX_e19_A6T	AAAAACCAATCACTCTTGATTACTAAATATTAAACTAATAAAATGGATTTTCTTCTTTTCAAACTTTATGTTATCTTACTGTTTTTCAATTTCAGAAGACAGAGAATGGATTCCAGACCATAGCTTAAGTGAATATGCTGATAATGCAATTGTCTTGGGTGTTCTGCAGGGTGCTCAGAGTCCATCATCAAGTAGAAAACAGCAAAAGATGGGTAACATTGACTCAAAGGCAGCAGTCAGATTGAAATAACTTGGGAAGTAG
ENSE00001204246	ZBBX_e19_A4C	AAAAACCAATCACTCTTGATTACTAAATCTAAAACTAATAAAATGGATTTTCTTCTTTTCAAACTTTATGTTATCTTACTGTTTTTCAATTTCAGAAGACAGAGAATGGATTCCAGACCATAGCTTAAGTGAATATGCTGATAATGCAATTGTCTTGGGTGTTCTGCAGGGTGCTCAGAGTCCATCATCAAGTAGAAAACAGCAAAAGATGGGTAACATTGACTCAAAGGCAGCAGTCAGATTGAAATAACTTGGGAAGTAG
ENSE00001204246	ZBBX_e19_del4to9	AAAAACCAATCACTCTTGATTACTAAATCTAATAAAATGGATTTTCTTCTTTTCAAACTTTATGTTATCTTACTGTTTTTCAATTTCAGAAGACAGAGAATGGATTCCAGACCATAGCTTAAGTGAATATGCTGATAATGCAATTGTCTTGGGTGTTCTGCAGGGTGCTCAGAGTCCATCATCAAGTAGAAAACAGCAAAAGATGGGTAACATTGACTCAAAGGCAGCAGTCAGATTGAAATAACTTGGGAAGTAG
ENSE00001204246	ZBBX_e19_A4G	AAAAACCAATCACTCTTGATTACTAAATGTAAAACTAATAAAATGGATTTTCTTCTTTTCAAACTTTATGTTATCTTACTGTTTTTCAATTTCAGAAGACAGAGAATGGATTCCAGACCATAGCTTAAGTGAATATGCTGATAATGCAATTGTCTTGGGTGTTCTGCAGGGTGCTCAGAGTCCATCATCAAGTAGAAAACAGCAAAAGATGGGTAACATTGACTCAAAGGCAGCAGTCAGATTGAAATAACTTGGGAAGTAG
ENSE00001204246	ZBBX_e19_del4to4	AAAAACCAATCACTCTTGATTACTAAATTAAAACTAATAAAATGGATTTTCTTCTTTTCAAACTTTATGTTATCTTACTGTTTTTCAATTTCAGAAGACAGAGAATGGATTCCAGACCATAGCTTAAGTGAATATGCTGATAATGCAATTGTCTTGGGTGTTCTGCAGGGTGCTCAGAGTCCATCATCAAGTAGAAAACAGCAAAAGATGGGTAACATTGACTCAAAGGCAGCAGTCAGATTGAAATAACTTGGGAAGTAG
ENSE00001204246	ZBBX_e19_A4T	AAAAACCAATCACTCTTGATTACTAAATTTAAAACTAATAAAATGGATTTTCTTCTTTTCAAACTTTATGTTATCTTACTGTTTTTCAATTTCAGAAGACAGAGAATGGATTCCAGACCATAGCTTAAGTGAATATGCTGATAATGCAATTGTCTTGGGTGTTCTGCAGGGTGCTCAGAGTCCATCATCAAGTAGAAAACAGCAAAAGATGGGTAACATTGACTCAAAGGCAGCAGTCAGATTGAAATAACTTGGGAAGTAG
ENSE00001204246	ZBBX_e19_del3to23, del4to24	AAAAACCAATCACTCTTGATTACTAAATTTCTTCTTTTCAAACTTTATGTTATCTTACTGTTTTTCAATTTCAGAAGACAGAGAATGGATTCCAGACCATAGCTTAAGTGAATATGCTGATAATGCAATTGTCTTGGGTGTTCTGCAGGGTGCTCAGAGTCCATCATCAAGTAGAAAACAGCAAAAGATGGGTAACATTGACTCAAAGGCAGCAGTCAGATTGAAATAACTTGGGAAGTAG
ENSE00001204246	ZBBX_e19_A2C	AAAAACCAATCACTCTTGATTACTAACTATAAAACTAATAAAATGGATTTTCTTCTTTTCAAACTTTATGTTATCTTACTGTTTTTCAATTTCAGAAGACAGAGAATGGATTCCAGACCATAGCTTAAGTGAATATGCTGATAATGCAATTGTCTTGGGTGTTCTGCAGGGTGCTCAGAGTCCATCATCAAGTAGAAAACAGCAAAAGATGGGTAACATTGACTCAAAGGCAGCAGTCAGATTGAAATAACTTGGGAAGTAG
ENSE00001204246	ZBBX_e19_A2G	AAAAACCAATCACTCTTGATTACTAAGTATAAAACTAATAAAATGGATTTTCTTCTTTTCAAACTTTATGTTATCTTACTGTTTTTCAATTTCAGAAGACAGAGAATGGATTCCAGACCATAGCTTAAGTGAATATGCTGATAATGCAATTGTCTTGGGTGTTCTGCAGGGTGCTCAGAGTCCATCATCAAGTAGAAAACAGCAAAAGATGGGTAACATTGACTCAAAGGCAGCAGTCAGATTGAAATAACTTGGGAAGTAG
ENSE00001204246	ZBBX_e19_del1to3, del2to4	AAAAACCAATCACTCTTGATTACTAATAAAACTAATAAAATGGATTTTCTTCTTTTCAAACTTTATGTTATCTTACTGTTTTTCAATTTCAGAAGACAGAGAATGGATTCCAGACCATAGCTTAAGTGAATATGCTGATAATGCAATTGTCTTGGGTGTTCTGCAGGGTGCTCAGAGTCCATCATCAAGTAGAAAACAGCAAAAGATGGGTAACATTGACTCAAAGGCAGCAGTCAGATTGAAATAACTTGGGAAGTAG
ENSE00001204246	ZBBX_e19_del1to1, del2to2	AAAAACCAATCACTCTTGATTACTAATATAAAACTAATAAAATGGATTTTCTTCTTTTCAAACTTTATGTTATCTTACTGTTTTTCAATTTCAGAAGACAGAGAATGGATTCCAGACCATAGCTTAAGTGAATATGCTGATAATGCAATTGTCTTGGGTGTTCTGCAGGGTGCTCAGAGTCCATCATCAAGTAGAAAACAGCAAAAGATGGGTAACATTGACTCAAAGGCAGCAGTCAGATTGAAATAACTTGGGAAGTAG
ENSE00001204246	ZBBX_e19_A2T	AAAAACCAATCACTCTTGATTACTAATTATAAAACTAATAAAATGGATTTTCTTCTTTTCAAACTTTATGTTATCTTACTGTTTTTCAATTTCAGAAGACAGAGAATGGATTCCAGACCATAGCTTAAGTGAATATGCTGATAATGCAATTGTCTTGGGTGTTCTGCAGGGTGCTCAGAGTCCATCATCAAGTAGAAAACAGCAAAAGATGGGTAACATTGACTCAAAGGCAGCAGTCAGATTGAAATAACTTGGGAAGTAG
ENSE00001204246	ZBBX_e19_del1to21, del2to22	AAAAACCAATCACTCTTGATTACTAATTTTCTTCTTTTCAAACTTTATGTTATCTTACTGTTTTTCAATTTCAGAAGACAGAGAATGGATTCCAGACCATAGCTTAAGTGAATATGCTGATAATGCAATTGTCTTGGGTGTTCTGCAGGGTGCTCAGAGTCCATCATCAAGTAGAAAACAGCAAAAGATGGGTAACATTGACTCAAAGGCAGCAGTCAGATTGAAATAACTTGGGAAGTAG
ENSE00001204246	ZBBX_e19_A1C	AAAAACCAATCACTCTTGATTACTACATATAAAACTAATAAAATGGATTTTCTTCTTTTCAAACTTTATGTTATCTTACTGTTTTTCAATTTCAGAAGACAGAGAATGGATTCCAGACCATAGCTTAAGTGAATATGCTGATAATGCAATTGTCTTGGGTGTTCTGCAGGGTGCTCAGAGTCCATCATCAAGTAGAAAACAGCAAAAGATGGGTAACATTGACTCAAAGGCAGCAGTCAGATTGAAATAACTTGGGAAGTAG
ENSE00001204246	ZBBX_e19_A1G	AAAAACCAATCACTCTTGATTACTAGATATAAAACTAATAAAATGGATTTTCTTCTTTTCAAACTTTATGTTATCTTACTGTTTTTCAATTTCAGAAGACAGAGAATGGATTCCAGACCATAGCTTAAGTGAATATGCTGATAATGCAATTGTCTTGGGTGTTCTGCAGGGTGCTCAGAGTCCATCATCAAGTAGAAAACAGCAAAAGATGGGTAACATTGACTCAAAGGCAGCAGTCAGATTGAAATAACTTGGGAAGTAG
ENSE00001204246	ZBBX_e19_A1T	AAAAACCAATCACTCTTGATTACTATATATAAAACTAATAAAATGGATTTTCTTCTTTTCAAACTTTATGTTATCTTACTGTTTTTCAATTTCAGAAGACAGAGAATGGATTCCAGACCATAGCTTAAGTGAATATGCTGATAATGCAATTGTCTTGGGTGTTCTGCAGGGTGCTCAGAGTCCATCATCAAGTAGAAAACAGCAAAAGATGGGTAACATTGACTCAAAGGCAGCAGTCAGATTGAAATAACTTGGGAAGTAG
ENSE00001207244	MCTP1_e18_wt	AAAAACCAATCACTCTTGATTACTATATAAATAAGAGTCCATTTAATGAAATTCAGTGTTGACTCATCCCTTCTTCTCTCTTCTATCTCCTCCAGCTCTTTCTCTTTGTTGTCTGGAACTTTGAGCTCTACATGATACCACTGGTTTTGTTGTTACTATTGACATGGAACTACTTCTTGATAATATCAGGGAAAGATAACAGGCAACGTGATACAGTAAGTCTCTACTCTCTTACTTGTACAGATTGAAATAACTTGGGAAGTAG
ENSE00001207244	MCTP1_e18_del1to3	AAAAACCAATCACTCTTGATTACTAAAATAAGAGTCCATTTAATGAAATTCAGTGTTGACTCATCCCTTCTTCTCTCTTCTATCTCCTCCAGCTCTTTCTCTTTGTTGTCTGGAACTTTGAGCTCTACATGATACCACTGGTTTTGTTGTTACTATTGACATGGAACTACTTCTTGATAATATCAGGGAAAGATAACAGGCAACGTGATACAGTAAGTCTCTACTCTCTTACTTGTACAGATTGAAATAACTTGGGAAGTAG
ENSE00001207244	MCTP1_e18_T1A	AAAAACCAATCACTCTTGATTACTAAATAAATAAGAGTCCATTTAATGAAATTCAGTGTTGACTCATCCCTTCTTCTCTCTTCTATCTCCTCCAGCTCTTTCTCTTTGTTGTCTGGAACTTTGAGCTCTACATGATACCACTGGTTTTGTTGTTACTATTGACATGGAACTACTTCTTGATAATATCAGGGAAAGATAACAGGCAACGTGATACAGTAAGTCTCTACTCTCTTACTTGTACAGATTGAAATAACTTGGGAAGTAG
ENSE00001207244	MCTP1_e18_del1to1	AAAAACCAATCACTCTTGATTACTAATAAATAAGAGTCCATTTAATGAAATTCAGTGTTGACTCATCCCTTCTTCTCTCTTCTATCTCCTCCAGCTCTTTCTCTTTGTTGTCTGGAACTTTGAGCTCTACATGATACCACTGGTTTTGTTGTTACTATTGACATGGAACTACTTCTTGATAATATCAGGGAAAGATAACAGGCAACGTGATACAGTAAGTCTCTACTCTCTTACTTGTACAGATTGAAATAACTTGGGAAGTAG
ENSE00001207244	MCTP1_e18_T1C	AAAAACCAATCACTCTTGATTACTACATAAATAAGAGTCCATTTAATGAAATTCAGTGTTGACTCATCCCTTCTTCTCTCTTCTATCTCCTCCAGCTCTTTCTCTTTGTTGTCTGGAACTTTGAGCTCTACATGATACCACTGGTTTTGTTGTTACTATTGACATGGAACTACTTCTTGATAATATCAGGGAAAGATAACAGGCAACGTGATACAGTAAGTCTCTACTCTCTTACTTGTACAGATTGAAATAACTTGGGAAGTAG
ENSE00001207244	MCTP1_e18_T1G	AAAAACCAATCACTCTTGATTACTAGATAAATAAGAGTCCATTTAATGAAATTCAGTGTTGACTCATCCCTTCTTCTCTCTTCTATCTCCTCCAGCTCTTTCTCTTTGTTGTCTGGAACTTTGAGCTCTACATGATACCACTGGTTTTGTTGTTACTATTGACATGGAACTACTTCTTGATAATATCAGGGAAAGATAACAGGCAACGTGATACAGTAAGTCTCTACTCTCTTACTTGTACAGATTGAAATAACTTGGGAAGTAG
ENSE00001207244	MCTP1_e18_T3A	AAAAACCAATCACTCTTGATTACTATAAAAATAAGAGTCCATTTAATGAAATTCAGTGTTGACTCATCCCTTCTTCTCTCTTCTATCTCCTCCAGCTCTTTCTCTTTGTTGTCTGGAACTTTGAGCTCTACATGATACCACTGGTTTTGTTGTTACTATTGACATGGAACTACTTCTTGATAATATCAGGGAAAGATAACAGGCAACGTGATACAGTAAGTCTCTACTCTCTTACTTGTACAGATTGAAATAACTTGGGAAGTAG
ENSE00001207244	MCTP1_e18_del3to3	AAAAACCAATCACTCTTGATTACTATAAAATAAGAGTCCATTTAATGAAATTCAGTGTTGACTCATCCCTTCTTCTCTCTTCTATCTCCTCCAGCTCTTTCTCTTTGTTGTCTGGAACTTTGAGCTCTACATGATACCACTGGTTTTGTTGTTACTATTGACATGGAACTACTTCTTGATAATATCAGGGAAAGATAACAGGCAACGTGATACAGTAAGTCTCTACTCTCTTACTTGTACAGATTGAAATAACTTGGGAAGTAG
ENSE00001207244	MCTP1_e18_del3to23	AAAAACCAATCACTCTTGATTACTATAAAATTCAGTGTTGACTCATCCCTTCTTCTCTCTTCTATCTCCTCCAGCTCTTTCTCTTTGTTGTCTGGAACTTTGAGCTCTACATGATACCACTGGTTTTGTTGTTACTATTGACATGGAACTACTTCTTGATAATATCAGGGAAAGATAACAGGCAACGTGATACAGTAAGTCTCTACTCTCTTACTTGTACAGATTGAAATAACTTGGGAAGTAG
ENSE00001207244	MCTP1_e18_del1to6, del2to7, del3to8	AAAAACCAATCACTCTTGATTACTATAAGAGTCCATTTAATGAAATTCAGTGTTGACTCATCCCTTCTTCTCTCTTCTATCTCCTCCAGCTCTTTCTCTTTGTTGTCTGGAACTTTGAGCTCTACATGATACCACTGGTTTTGTTGTTACTATTGACATGGAACTACTTCTTGATAATATCAGGGAAAGATAACAGGCAACGTGATACAGTAAGTCTCTACTCTCTTACTTGTACAGATTGAAATAACTTGGGAAGTAG
ENSE00001207244	MCTP1_e18_del2to4, del3to5	AAAAACCAATCACTCTTGATTACTATAATAAGAGTCCATTTAATGAAATTCAGTGTTGACTCATCCCTTCTTCTCTCTTCTATCTCCTCCAGCTCTTTCTCTTTGTTGTCTGGAACTTTGAGCTCTACATGATACCACTGGTTTTGTTGTTACTATTGACATGGAACTACTTCTTGATAATATCAGGGAAAGATAACAGGCAACGTGATACAGTAAGTCTCTACTCTCTTACTTGTACAGATTGAAATAACTTGGGAAGTAG
ENSE00001207244	MCTP1_e18_T3C	AAAAACCAATCACTCTTGATTACTATACAAATAAGAGTCCATTTAATGAAATTCAGTGTTGACTCATCCCTTCTTCTCTCTTCTATCTCCTCCAGCTCTTTCTCTTTGTTGTCTGGAACTTTGAGCTCTACATGATACCACTGGTTTTGTTGTTACTATTGACATGGAACTACTTCTTGATAATATCAGGGAAAGATAACAGGCAACGTGATACAGTAAGTCTCTACTCTCTTACTTGTACAGATTGAAATAACTTGGGAAGTAG
ENSE00001207244	MCTP1_e18_T3G	AAAAACCAATCACTCTTGATTACTATAGAAATAAGAGTCCATTTAATGAAATTCAGTGTTGACTCATCCCTTCTTCTCTCTTCTATCTCCTCCAGCTCTTTCTCTTTGTTGTCTGGAACTTTGAGCTCTACATGATACCACTGGTTTTGTTGTTACTATTGACATGGAACTACTTCTTGATAATATCAGGGAAAGATAACAGGCAACGTGATACAGTAAGTCTCTACTCTCTTACTTGTACAGATTGAAATAACTTGGGAAGTAG
ENSE00001207244	MCTP1_e18_T7A	AAAAACCAATCACTCTTGATTACTATATAAAAAAGAGTCCATTTAATGAAATTCAGTGTTGACTCATCCCTTCTTCTCTCTTCTATCTCCTCCAGCTCTTTCTCTTTGTTGTCTGGAACTTTGAGCTCTACATGATACCACTGGTTTTGTTGTTACTATTGACATGGAACTACTTCTTGATAATATCAGGGAAAGATAACAGGCAACGTGATACAGTAAGTCTCTACTCTCTTACTTGTACAGATTGAAATAACTTGGGAAGTAG
ENSE00001207244	MCTP1_e18_del7to7	AAAAACCAATCACTCTTGATTACTATATAAAAAGAGTCCATTTAATGAAATTCAGTGTTGACTCATCCCTTCTTCTCTCTTCTATCTCCTCCAGCTCTTTCTCTTTGTTGTCTGGAACTTTGAGCTCTACATGATACCACTGGTTTTGTTGTTACTATTGACATGGAACTACTTCTTGATAATATCAGGGAAAGATAACAGGCAACGTGATACAGTAAGTCTCTACTCTCTTACTTGTACAGATTGAAATAACTTGGGAAGTAG
ENSE00001207244	MCTP1_e18_T7C	AAAAACCAATCACTCTTGATTACTATATAAACAAGAGTCCATTTAATGAAATTCAGTGTTGACTCATCCCTTCTTCTCTCTTCTATCTCCTCCAGCTCTTTCTCTTTGTTGTCTGGAACTTTGAGCTCTACATGATACCACTGGTTTTGTTGTTACTATTGACATGGAACTACTTCTTGATAATATCAGGGAAAGATAACAGGCAACGTGATACAGTAAGTCTCTACTCTCTTACTTGTACAGATTGAAATAACTTGGGAAGTAG
ENSE00001207244	MCTP1_e18_T7G	AAAAACCAATCACTCTTGATTACTATATAAAGAAGAGTCCATTTAATGAAATTCAGTGTTGACTCATCCCTTCTTCTCTCTTCTATCTCCTCCAGCTCTTTCTCTTTGTTGTCTGGAACTTTGAGCTCTACATGATACCACTGGTTTTGTTGTTACTATTGACATGGAACTACTTCTTGATAATATCAGGGAAAGATAACAGGCAACGTGATACAGTAAGTCTCTACTCTCTTACTTGTACAGATTGAAATAACTTGGGAAGTAG
ENSE00001207244	MCTP1_e18_del5to7, del6to8, del7to9	AAAAACCAATCACTCTTGATTACTATATAAAGAGTCCATTTAATGAAATTCAGTGTTGACTCATCCCTTCTTCTCTCTTCTATCTCCTCCAGCTCTTTCTCTTTGTTGTCTGGAACTTTGAGCTCTACATGATACCACTGGTTTTGTTGTTACTATTGACATGGAACTACTTCTTGATAATATCAGGGAAAGATAACAGGCAACGTGATACAGTAAGTCTCTACTCTCTTACTTGTACAGATTGAAATAACTTGGGAAGTAG
ENSE00001207244	MCTP1_e18_G10A	AAAAACCAATCACTCTTGATTACTATATAAATAAAAGTCCATTTAATGAAATTCAGTGTTGACTCATCCCTTCTTCTCTCTTCTATCTCCTCCAGCTCTTTCTCTTTGTTGTCTGGAACTTTGAGCTCTACATGATACCACTGGTTTTGTTGTTACTATTGACATGGAACTACTTCTTGATAATATCAGGGAAAGATAACAGGCAACGTGATACAGTAAGTCTCTACTCTCTTACTTGTACAGATTGAAATAACTTGGGAAGTAG
ENSE00001207244	MCTP1_e18_del10to10	AAAAACCAATCACTCTTGATTACTATATAAATAAAGTCCATTTAATGAAATTCAGTGTTGACTCATCCCTTCTTCTCTCTTCTATCTCCTCCAGCTCTTTCTCTTTGTTGTCTGGAACTTTGAGCTCTACATGATACCACTGGTTTTGTTGTTACTATTGACATGGAACTACTTCTTGATAATATCAGGGAAAGATAACAGGCAACGTGATACAGTAAGTCTCTACTCTCTTACTTGTACAGATTGAAATAACTTGGGAAGTAG
ENSE00001207244	MCTP1_e18_del10to15	AAAAACCAATCACTCTTGATTACTATATAAATAAATTTAATGAAATTCAGTGTTGACTCATCCCTTCTTCTCTCTTCTATCTCCTCCAGCTCTTTCTCTTTGTTGTCTGGAACTTTGAGCTCTACATGATACCACTGGTTTTGTTGTTACTATTGACATGGAACTACTTCTTGATAATATCAGGGAAAGATAACAGGCAACGTGATACAGTAAGTCTCTACTCTCTTACTTGTACAGATTGAAATAACTTGGGAAGTAG
ENSE00001207244	MCTP1_e18_G10C	AAAAACCAATCACTCTTGATTACTATATAAATAACAGTCCATTTAATGAAATTCAGTGTTGACTCATCCCTTCTTCTCTCTTCTATCTCCTCCAGCTCTTTCTCTTTGTTGTCTGGAACTTTGAGCTCTACATGATACCACTGGTTTTGTTGTTACTATTGACATGGAACTACTTCTTGATAATATCAGGGAAAGATAACAGGCAACGTGATACAGTAAGTCTCTACTCTCTTACTTGTACAGATTGAAATAACTTGGGAAGTAG
ENSE00001207244	MCTP1_e18_G12A	AAAAACCAATCACTCTTGATTACTATATAAATAAGAATCCATTTAATGAAATTCAGTGTTGACTCATCCCTTCTTCTCTCTTCTATCTCCTCCAGCTCTTTCTCTTTGTTGTCTGGAACTTTGAGCTCTACATGATACCACTGGTTTTGTTGTTACTATTGACATGGAACTACTTCTTGATAATATCAGGGAAAGATAACAGGCAACGTGATACAGTAAGTCTCTACTCTCTTACTTGTACAGATTGAAATAACTTGGGAAGTAG
ENSE00001207244	MCTP1_e18_del12to14	AAAAACCAATCACTCTTGATTACTATATAAATAAGACATTTAATGAAATTCAGTGTTGACTCATCCCTTCTTCTCTCTTCTATCTCCTCCAGCTCTTTCTCTTTGTTGTCTGGAACTTTGAGCTCTACATGATACCACTGGTTTTGTTGTTACTATTGACATGGAACTACTTCTTGATAATATCAGGGAAAGATAACAGGCAACGTGATACAGTAAGTCTCTACTCTCTTACTTGTACAGATTGAAATAACTTGGGAAGTAG
ENSE00001207244	MCTP1_e18_G12C	AAAAACCAATCACTCTTGATTACTATATAAATAAGACTCCATTTAATGAAATTCAGTGTTGACTCATCCCTTCTTCTCTCTTCTATCTCCTCCAGCTCTTTCTCTTTGTTGTCTGGAACTTTGAGCTCTACATGATACCACTGGTTTTGTTGTTACTATTGACATGGAACTACTTCTTGATAATATCAGGGAAAGATAACAGGCAACGTGATACAGTAAGTCTCTACTCTCTTACTTGTACAGATTGAAATAACTTGGGAAGTAG
ENSE00001207244	MCTP1_e18_T13A	AAAAACCAATCACTCTTGATTACTATATAAATAAGAGACCATTTAATGAAATTCAGTGTTGACTCATCCCTTCTTCTCTCTTCTATCTCCTCCAGCTCTTTCTCTTTGTTGTCTGGAACTTTGAGCTCTACATGATACCACTGGTTTTGTTGTTACTATTGACATGGAACTACTTCTTGATAATATCAGGGAAAGATAACAGGCAACGTGATACAGTAAGTCTCTACTCTCTTACTTGTACAGATTGAAATAACTTGGGAAGTAG
ENSE00001207244	MCTP1_e18_del13to15	AAAAACCAATCACTCTTGATTACTATATAAATAAGAGATTTAATGAAATTCAGTGTTGACTCATCCCTTCTTCTCTCTTCTATCTCCTCCAGCTCTTTCTCTTTGTTGTCTGGAACTTTGAGCTCTACATGATACCACTGGTTTTGTTGTTACTATTGACATGGAACTACTTCTTGATAATATCAGGGAAAGATAACAGGCAACGTGATACAGTAAGTCTCTACTCTCTTACTTGTACAGATTGAAATAACTTGGGAAGTAG
ENSE00001207244	MCTP1_e18_del13to13	AAAAACCAATCACTCTTGATTACTATATAAATAAGAGCCATTTAATGAAATTCAGTGTTGACTCATCCCTTCTTCTCTCTTCTATCTCCTCCAGCTCTTTCTCTTTGTTGTCTGGAACTTTGAGCTCTACATGATACCACTGGTTTTGTTGTTACTATTGACATGGAACTACTTCTTGATAATATCAGGGAAAGATAACAGGCAACGTGATACAGTAAGTCTCTACTCTCTTACTTGTACAGATTGAAATAACTTGGGAAGTAG
ENSE00001207244	MCTP1_e18_T13C	AAAAACCAATCACTCTTGATTACTATATAAATAAGAGCCCATTTAATGAAATTCAGTGTTGACTCATCCCTTCTTCTCTCTTCTATCTCCTCCAGCTCTTTCTCTTTGTTGTCTGGAACTTTGAGCTCTACATGATACCACTGGTTTTGTTGTTACTATTGACATGGAACTACTTCTTGATAATATCAGGGAAAGATAACAGGCAACGTGATACAGTAAGTCTCTACTCTCTTACTTGTACAGATTGAAATAACTTGGGAAGTAG
ENSE00001207244	MCTP1_e18_T13G	AAAAACCAATCACTCTTGATTACTATATAAATAAGAGGCCATTTAATGAAATTCAGTGTTGACTCATCCCTTCTTCTCTCTTCTATCTCCTCCAGCTCTTTCTCTTTGTTGTCTGGAACTTTGAGCTCTACATGATACCACTGGTTTTGTTGTTACTATTGACATGGAACTACTTCTTGATAATATCAGGGAAAGATAACAGGCAACGTGATACAGTAAGTCTCTACTCTCTTACTTGTACAGATTGAAATAACTTGGGAAGTAG
ENSE00001207244	MCTP1_e18_del13to18, del14to19	AAAAACCAATCACTCTTGATTACTATATAAATAAGAGTAATGAAATTCAGTGTTGACTCATCCCTTCTTCTCTCTTCTATCTCCTCCAGCTCTTTCTCTTTGTTGTCTGGAACTTTGAGCTCTACATGATACCACTGGTTTTGTTGTTACTATTGACATGGAACTACTTCTTGATAATATCAGGGAAAGATAACAGGCAACGTGATACAGTAAGTCTCTACTCTCTTACTTGTACAGATTGAAATAACTTGGGAAGTAG
ENSE00001207244	MCTP1_e18_C14A	AAAAACCAATCACTCTTGATTACTATATAAATAAGAGTACATTTAATGAAATTCAGTGTTGACTCATCCCTTCTTCTCTCTTCTATCTCCTCCAGCTCTTTCTCTTTGTTGTCTGGAACTTTGAGCTCTACATGATACCACTGGTTTTGTTGTTACTATTGACATGGAACTACTTCTTGATAATATCAGGGAAAGATAACAGGCAACGTGATACAGTAAGTCTCTACTCTCTTACTTGTACAGATTGAAATAACTTGGGAAGTAG
ENSE00001207244	MCTP1_e18_C15A	AAAAACCAATCACTCTTGATTACTATATAAATAAGAGTCAATTTAATGAAATTCAGTGTTGACTCATCCCTTCTTCTCTCTTCTATCTCCTCCAGCTCTTTCTCTTTGTTGTCTGGAACTTTGAGCTCTACATGATACCACTGGTTTTGTTGTTACTATTGACATGGAACTACTTCTTGATAATATCAGGGAAAGATAACAGGCAACGTGATACAGTAAGTCTCTACTCTCTTACTTGTACAGATTGAAATAACTTGGGAAGTAG
ENSE00001207244	MCTP1_e18_del15to20	AAAAACCAATCACTCTTGATTACTATATAAATAAGAGTCATGAAATTCAGTGTTGACTCATCCCTTCTTCTCTCTTCTATCTCCTCCAGCTCTTTCTCTTTGTTGTCTGGAACTTTGAGCTCTACATGATACCACTGGTTTTGTTGTTACTATTGACATGGAACTACTTCTTGATAATATCAGGGAAAGATAACAGGCAACGTGATACAGTAAGTCTCTACTCTCTTACTTGTACAGATTGAAATAACTTGGGAAGTAG
ENSE00001207244	MCTP1_e18_del14to14, del15to15	AAAAACCAATCACTCTTGATTACTATATAAATAAGAGTCATTTAATGAAATTCAGTGTTGACTCATCCCTTCTTCTCTCTTCTATCTCCTCCAGCTCTTTCTCTTTGTTGTCTGGAACTTTGAGCTCTACATGATACCACTGGTTTTGTTGTTACTATTGACATGGAACTACTTCTTGATAATATCAGGGAAAGATAACAGGCAACGTGATACAGTAAGTCTCTACTCTCTTACTTGTACAGATTGAAATAACTTGGGAAGTAG
ENSE00001207244	MCTP1_e18_del17to19	AAAAACCAATCACTCTTGATTACTATATAAATAAGAGTCCAAATGAAATTCAGTGTTGACTCATCCCTTCTTCTCTCTTCTATCTCCTCCAGCTCTTTCTCTTTGTTGTCTGGAACTTTGAGCTCTACATGATACCACTGGTTTTGTTGTTACTATTGACATGGAACTACTTCTTGATAATATCAGGGAAAGATAACAGGCAACGTGATACAGTAAGTCTCTACTCTCTTACTTGTACAGATTGAAATAACTTGGGAAGTAG
ENSE00001207244	MCTP1_e18_T17A	AAAAACCAATCACTCTTGATTACTATATAAATAAGAGTCCAATTAATGAAATTCAGTGTTGACTCATCCCTTCTTCTCTCTTCTATCTCCTCCAGCTCTTTCTCTTTGTTGTCTGGAACTTTGAGCTCTACATGATACCACTGGTTTTGTTGTTACTATTGACATGGAACTACTTCTTGATAATATCAGGGAAAGATAACAGGCAACGTGATACAGTAAGTCTCTACTCTCTTACTTGTACAGATTGAAATAACTTGGGAAGTAG
ENSE00001207244	MCTP1_e18_del16to36, del17to37	AAAAACCAATCACTCTTGATTACTATATAAATAAGAGTCCACTCATCCCTTCTTCTCTCTTCTATCTCCTCCAGCTCTTTCTCTTTGTTGTCTGGAACTTTGAGCTCTACATGATACCACTGGTTTTGTTGTTACTATTGACATGGAACTACTTCTTGATAATATCAGGGAAAGATAACAGGCAACGTGATACAGTAAGTCTCTACTCTCTTACTTGTACAGATTGAAATAACTTGGGAAGTAG
ENSE00001207244	MCTP1_e18_T17C	AAAAACCAATCACTCTTGATTACTATATAAATAAGAGTCCACTTAATGAAATTCAGTGTTGACTCATCCCTTCTTCTCTCTTCTATCTCCTCCAGCTCTTTCTCTTTGTTGTCTGGAACTTTGAGCTCTACATGATACCACTGGTTTTGTTGTTACTATTGACATGGAACTACTTCTTGATAATATCAGGGAAAGATAACAGGCAACGTGATACAGTAAGTCTCTACTCTCTTACTTGTACAGATTGAAATAACTTGGGAAGTAG
ENSE00001207244	MCTP1_e18_del17to22	AAAAACCAATCACTCTTGATTACTATATAAATAAGAGTCCAGAAATTCAGTGTTGACTCATCCCTTCTTCTCTCTTCTATCTCCTCCAGCTCTTTCTCTTTGTTGTCTGGAACTTTGAGCTCTACATGATACCACTGGTTTTGTTGTTACTATTGACATGGAACTACTTCTTGATAATATCAGGGAAAGATAACAGGCAACGTGATACAGTAAGTCTCTACTCTCTTACTTGTACAGATTGAAATAACTTGGGAAGTAG
ENSE00001207244	MCTP1_e18_T17G	AAAAACCAATCACTCTTGATTACTATATAAATAAGAGTCCAGTTAATGAAATTCAGTGTTGACTCATCCCTTCTTCTCTCTTCTATCTCCTCCAGCTCTTTCTCTTTGTTGTCTGGAACTTTGAGCTCTACATGATACCACTGGTTTTGTTGTTACTATTGACATGGAACTACTTCTTGATAATATCAGGGAAAGATAACAGGCAACGTGATACAGTAAGTCTCTACTCTCTTACTTGTACAGATTGAAATAACTTGGGAAGTAG
ENSE00001207244	MCTP1_e18_del18to23	AAAAACCAATCACTCTTGATTACTATATAAATAAGAGTCCATAAATTCAGTGTTGACTCATCCCTTCTTCTCTCTTCTATCTCCTCCAGCTCTTTCTCTTTGTTGTCTGGAACTTTGAGCTCTACATGATACCACTGGTTTTGTTGTTACTATTGACATGGAACTACTTCTTGATAATATCAGGGAAAGATAACAGGCAACGTGATACAGTAAGTCTCTACTCTCTTACTTGTACAGATTGAAATAACTTGGGAAGTAG
ENSE00001207244	MCTP1_e18_T18A	AAAAACCAATCACTCTTGATTACTATATAAATAAGAGTCCATATAATGAAATTCAGTGTTGACTCATCCCTTCTTCTCTCTTCTATCTCCTCCAGCTCTTTCTCTTTGTTGTCTGGAACTTTGAGCTCTACATGATACCACTGGTTTTGTTGTTACTATTGACATGGAACTACTTCTTGATAATATCAGGGAAAGATAACAGGCAACGTGATACAGTAAGTCTCTACTCTCTTACTTGTACAGATTGAAATAACTTGGGAAGTAG
ENSE00001207244	MCTP1_e18_del18to20	AAAAACCAATCACTCTTGATTACTATATAAATAAGAGTCCATATGAAATTCAGTGTTGACTCATCCCTTCTTCTCTCTTCTATCTCCTCCAGCTCTTTCTCTTTGTTGTCTGGAACTTTGAGCTCTACATGATACCACTGGTTTTGTTGTTACTATTGACATGGAACTACTTCTTGATAATATCAGGGAAAGATAACAGGCAACGTGATACAGTAAGTCTCTACTCTCTTACTTGTACAGATTGAAATAACTTGGGAAGTAG
ENSE00001207244	MCTP1_e18_T18C	AAAAACCAATCACTCTTGATTACTATATAAATAAGAGTCCATCTAATGAAATTCAGTGTTGACTCATCCCTTCTTCTCTCTTCTATCTCCTCCAGCTCTTTCTCTTTGTTGTCTGGAACTTTGAGCTCTACATGATACCACTGGTTTTGTTGTTACTATTGACATGGAACTACTTCTTGATAATATCAGGGAAAGATAACAGGCAACGTGATACAGTAAGTCTCTACTCTCTTACTTGTACAGATTGAAATAACTTGGGAAGTAG
ENSE00001207244	MCTP1_e18_T18G	AAAAACCAATCACTCTTGATTACTATATAAATAAGAGTCCATGTAATGAAATTCAGTGTTGACTCATCCCTTCTTCTCTCTTCTATCTCCTCCAGCTCTTTCTCTTTGTTGTCTGGAACTTTGAGCTCTACATGATACCACTGGTTTTGTTGTTACTATTGACATGGAACTACTTCTTGATAATATCAGGGAAAGATAACAGGCAACGTGATACAGTAAGTCTCTACTCTCTTACTTGTACAGATTGAAATAACTTGGGAAGTAG
ENSE00001207244	MCTP1_e18_T19A	AAAAACCAATCACTCTTGATTACTATATAAATAAGAGTCCATTAAATGAAATTCAGTGTTGACTCATCCCTTCTTCTCTCTTCTATCTCCTCCAGCTCTTTCTCTTTGTTGTCTGGAACTTTGAGCTCTACATGATACCACTGGTTTTGTTGTTACTATTGACATGGAACTACTTCTTGATAATATCAGGGAAAGATAACAGGCAACGTGATACAGTAAGTCTCTACTCTCTTACTTGTACAGATTGAAATAACTTGGGAAGTAG
ENSE00001207244	MCTP1_e18_del17to17, del18to18, del19to19	AAAAACCAATCACTCTTGATTACTATATAAATAAGAGTCCATTAATGAAATTCAGTGTTGACTCATCCCTTCTTCTCTCTTCTATCTCCTCCAGCTCTTTCTCTTTGTTGTCTGGAACTTTGAGCTCTACATGATACCACTGGTTTTGTTGTTACTATTGACATGGAACTACTTCTTGATAATATCAGGGAAAGATAACAGGCAACGTGATACAGTAAGTCTCTACTCTCTTACTTGTACAGATTGAAATAACTTGGGAAGTAG
ENSE00001207244	MCTP1_e18_del19to24	AAAAACCAATCACTCTTGATTACTATATAAATAAGAGTCCATTAATTCAGTGTTGACTCATCCCTTCTTCTCTCTTCTATCTCCTCCAGCTCTTTCTCTTTGTTGTCTGGAACTTTGAGCTCTACATGATACCACTGGTTTTGTTGTTACTATTGACATGGAACTACTTCTTGATAATATCAGGGAAAGATAACAGGCAACGTGATACAGTAAGTCTCTACTCTCTTACTTGTACAGATTGAAATAACTTGGGAAGTAG
ENSE00001207244	MCTP1_e18_T19C	AAAAACCAATCACTCTTGATTACTATATAAATAAGAGTCCATTCAATGAAATTCAGTGTTGACTCATCCCTTCTTCTCTCTTCTATCTCCTCCAGCTCTTTCTCTTTGTTGTCTGGAACTTTGAGCTCTACATGATACCACTGGTTTTGTTGTTACTATTGACATGGAACTACTTCTTGATAATATCAGGGAAAGATAACAGGCAACGTGATACAGTAAGTCTCTACTCTCTTACTTGTACAGATTGAAATAACTTGGGAAGTAG
ENSE00001207244	MCTP1_e18_del18to38, del19to39	AAAAACCAATCACTCTTGATTACTATATAAATAAGAGTCCATTCATCCCTTCTTCTCTCTTCTATCTCCTCCAGCTCTTTCTCTTTGTTGTCTGGAACTTTGAGCTCTACATGATACCACTGGTTTTGTTGTTACTATTGACATGGAACTACTTCTTGATAATATCAGGGAAAGATAACAGGCAACGTGATACAGTAAGTCTCTACTCTCTTACTTGTACAGATTGAAATAACTTGGGAAGTAG
ENSE00001207244	MCTP1_e18_T19G	AAAAACCAATCACTCTTGATTACTATATAAATAAGAGTCCATTGAATGAAATTCAGTGTTGACTCATCCCTTCTTCTCTCTTCTATCTCCTCCAGCTCTTTCTCTTTGTTGTCTGGAACTTTGAGCTCTACATGATACCACTGGTTTTGTTGTTACTATTGACATGGAACTACTTCTTGATAATATCAGGGAAAGATAACAGGCAACGTGATACAGTAAGTCTCTACTCTCTTACTTGTACAGATTGAAATAACTTGGGAAGTAG
ENSE00001207244	MCTP1_e18_del21to23, del22to24	AAAAACCAATCACTCTTGATTACTATATAAATAAGAGTCCATTTAAAATTCAGTGTTGACTCATCCCTTCTTCTCTCTTCTATCTCCTCCAGCTCTTTCTCTTTGTTGTCTGGAACTTTGAGCTCTACATGATACCACTGGTTTTGTTGTTACTATTGACATGGAACTACTTCTTGATAATATCAGGGAAAGATAACAGGCAACGTGATACAGTAAGTCTCTACTCTCTTACTTGTACAGATTGAAATAACTTGGGAAGTAG
ENSE00001207244	MCTP1_e18_T22A	AAAAACCAATCACTCTTGATTACTATATAAATAAGAGTCCATTTAAAGAAATTCAGTGTTGACTCATCCCTTCTTCTCTCTTCTATCTCCTCCAGCTCTTTCTCTTTGTTGTCTGGAACTTTGAGCTCTACATGATACCACTGGTTTTGTTGTTACTATTGACATGGAACTACTTCTTGATAATATCAGGGAAAGATAACAGGCAACGTGATACAGTAAGTCTCTACTCTCTTACTTGTACAGATTGAAATAACTTGGGAAGTAG
ENSE00001207244	MCTP1_e18_del22to42	AAAAACCAATCACTCTTGATTACTATATAAATAAGAGTCCATTTAACCCTTCTTCTCTCTTCTATCTCCTCCAGCTCTTTCTCTTTGTTGTCTGGAACTTTGAGCTCTACATGATACCACTGGTTTTGTTGTTACTATTGACATGGAACTACTTCTTGATAATATCAGGGAAAGATAACAGGCAACGTGATACAGTAAGTCTCTACTCTCTTACTTGTACAGATTGAAATAACTTGGGAAGTAG
ENSE00001207244	MCTP1_e18_T22C	AAAAACCAATCACTCTTGATTACTATATAAATAAGAGTCCATTTAACGAAATTCAGTGTTGACTCATCCCTTCTTCTCTCTTCTATCTCCTCCAGCTCTTTCTCTTTGTTGTCTGGAACTTTGAGCTCTACATGATACCACTGGTTTTGTTGTTACTATTGACATGGAACTACTTCTTGATAATATCAGGGAAAGATAACAGGCAACGTGATACAGTAAGTCTCTACTCTCTTACTTGTACAGATTGAAATAACTTGGGAAGTAG
ENSE00001207244	MCTP1_e18_del22to22	AAAAACCAATCACTCTTGATTACTATATAAATAAGAGTCCATTTAAGAAATTCAGTGTTGACTCATCCCTTCTTCTCTCTTCTATCTCCTCCAGCTCTTTCTCTTTGTTGTCTGGAACTTTGAGCTCTACATGATACCACTGGTTTTGTTGTTACTATTGACATGGAACTACTTCTTGATAATATCAGGGAAAGATAACAGGCAACGTGATACAGTAAGTCTCTACTCTCTTACTTGTACAGATTGAAATAACTTGGGAAGTAG
ENSE00001207244	MCTP1_e18_T22G	AAAAACCAATCACTCTTGATTACTATATAAATAAGAGTCCATTTAAGGAAATTCAGTGTTGACTCATCCCTTCTTCTCTCTTCTATCTCCTCCAGCTCTTTCTCTTTGTTGTCTGGAACTTTGAGCTCTACATGATACCACTGGTTTTGTTGTTACTATTGACATGGAACTACTTCTTGATAATATCAGGGAAAGATAACAGGCAACGTGATACAGTAAGTCTCTACTCTCTTACTTGTACAGATTGAAATAACTTGGGAAGTAG
ENSE00001207244	MCTP1_e18_G23A	AAAAACCAATCACTCTTGATTACTATATAAATAAGAGTCCATTTAATAAAATTCAGTGTTGACTCATCCCTTCTTCTCTCTTCTATCTCCTCCAGCTCTTTCTCTTTGTTGTCTGGAACTTTGAGCTCTACATGATACCACTGGTTTTGTTGTTACTATTGACATGGAACTACTTCTTGATAATATCAGGGAAAGATAACAGGCAACGTGATACAGTAAGTCTCTACTCTCTTACTTGTACAGATTGAAATAACTTGGGAAGTAG
ENSE00001207244	MCTP1_e18_del23to23	AAAAACCAATCACTCTTGATTACTATATAAATAAGAGTCCATTTAATAAATTCAGTGTTGACTCATCCCTTCTTCTCTCTTCTATCTCCTCCAGCTCTTTCTCTTTGTTGTCTGGAACTTTGAGCTCTACATGATACCACTGGTTTTGTTGTTACTATTGACATGGAACTACTTCTTGATAATATCAGGGAAAGATAACAGGCAACGTGATACAGTAAGTCTCTACTCTCTTACTTGTACAGATTGAAATAACTTGGGAAGTAG
ENSE00001207244	MCTP1_e18_del23to25	AAAAACCAATCACTCTTGATTACTATATAAATAAGAGTCCATTTAATATTCAGTGTTGACTCATCCCTTCTTCTCTCTTCTATCTCCTCCAGCTCTTTCTCTTTGTTGTCTGGAACTTTGAGCTCTACATGATACCACTGGTTTTGTTGTTACTATTGACATGGAACTACTTCTTGATAATATCAGGGAAAGATAACAGGCAACGTGATACAGTAAGTCTCTACTCTCTTACTTGTACAGATTGAAATAACTTGGGAAGTAG
ENSE00001207244	MCTP1_e18_G23C	AAAAACCAATCACTCTTGATTACTATATAAATAAGAGTCCATTTAATCAAATTCAGTGTTGACTCATCCCTTCTTCTCTCTTCTATCTCCTCCAGCTCTTTCTCTTTGTTGTCTGGAACTTTGAGCTCTACATGATACCACTGGTTTTGTTGTTACTATTGACATGGAACTACTTCTTGATAATATCAGGGAAAGATAACAGGCAACGTGATACAGTAAGTCTCTACTCTCTTACTTGTACAGATTGAAATAACTTGGGAAGTAG
ENSE00001207244	MCTP1_e18_del22to27, del23to28	AAAAACCAATCACTCTTGATTACTATATAAATAAGAGTCCATTTAATCAGTGTTGACTCATCCCTTCTTCTCTCTTCTATCTCCTCCAGCTCTTTCTCTTTGTTGTCTGGAACTTTGAGCTCTACATGATACCACTGGTTTTGTTGTTACTATTGACATGGAACTACTTCTTGATAATATCAGGGAAAGATAACAGGCAACGTGATACAGTAAGTCTCTACTCTCTTACTTGTACAGATTGAAATAACTTGGGAAGTAG
ENSE00001207244	MCTP1_e18_del23to43	AAAAACCAATCACTCTTGATTACTATATAAATAAGAGTCCATTTAATCCTTCTTCTCTCTTCTATCTCCTCCAGCTCTTTCTCTTTGTTGTCTGGAACTTTGAGCTCTACATGATACCACTGGTTTTGTTGTTACTATTGACATGGAACTACTTCTTGATAATATCAGGGAAAGATAACAGGCAACGTGATACAGTAAGTCTCTACTCTCTTACTTGTACAGATTGAAATAACTTGGGAAGTAG
ENSE00001207244	MCTP1_e18_del27to29	AAAAACCAATCACTCTTGATTACTATATAAATAAGAGTCCATTTAATGAAAAGTGTTGACTCATCCCTTCTTCTCTCTTCTATCTCCTCCAGCTCTTTCTCTTTGTTGTCTGGAACTTTGAGCTCTACATGATACCACTGGTTTTGTTGTTACTATTGACATGGAACTACTTCTTGATAATATCAGGGAAAGATAACAGGCAACGTGATACAGTAAGTCTCTACTCTCTTACTTGTACAGATTGAAATAACTTGGGAAGTAG
ENSE00001207244	MCTP1_e18_T27A	AAAAACCAATCACTCTTGATTACTATATAAATAAGAGTCCATTTAATGAAAATCAGTGTTGACTCATCCCTTCTTCTCTCTTCTATCTCCTCCAGCTCTTTCTCTTTGTTGTCTGGAACTTTGAGCTCTACATGATACCACTGGTTTTGTTGTTACTATTGACATGGAACTACTTCTTGATAATATCAGGGAAAGATAACAGGCAACGTGATACAGTAAGTCTCTACTCTCTTACTTGTACAGATTGAAATAACTTGGGAAGTAG
ENSE00001207244	MCTP1_e18_T27C	AAAAACCAATCACTCTTGATTACTATATAAATAAGAGTCCATTTAATGAAACTCAGTGTTGACTCATCCCTTCTTCTCTCTTCTATCTCCTCCAGCTCTTTCTCTTTGTTGTCTGGAACTTTGAGCTCTACATGATACCACTGGTTTTGTTGTTACTATTGACATGGAACTACTTCTTGATAATATCAGGGAAAGATAACAGGCAACGTGATACAGTAAGTCTCTACTCTCTTACTTGTACAGATTGAAATAACTTGGGAAGTAG
ENSE00001207244	MCTP1_e18_del27to47	AAAAACCAATCACTCTTGATTACTATATAAATAAGAGTCCATTTAATGAAACTTCTCTCTTCTATCTCCTCCAGCTCTTTCTCTTTGTTGTCTGGAACTTTGAGCTCTACATGATACCACTGGTTTTGTTGTTACTATTGACATGGAACTACTTCTTGATAATATCAGGGAAAGATAACAGGCAACGTGATACAGTAAGTCTCTACTCTCTTACTTGTACAGATTGAAATAACTTGGGAAGTAG
ENSE00001207244	MCTP1_e18_T27G	AAAAACCAATCACTCTTGATTACTATATAAATAAGAGTCCATTTAATGAAAGTCAGTGTTGACTCATCCCTTCTTCTCTCTTCTATCTCCTCCAGCTCTTTCTCTTTGTTGTCTGGAACTTTGAGCTCTACATGATACCACTGGTTTTGTTGTTACTATTGACATGGAACTACTTCTTGATAATATCAGGGAAAGATAACAGGCAACGTGATACAGTAAGTCTCTACTCTCTTACTTGTACAGATTGAAATAACTTGGGAAGTAG
ENSE00001207244	MCTP1_e18_del27to32	AAAAACCAATCACTCTTGATTACTATATAAATAAGAGTCCATTTAATGAAAGTTGACTCATCCCTTCTTCTCTCTTCTATCTCCTCCAGCTCTTTCTCTTTGTTGTCTGGAACTTTGAGCTCTACATGATACCACTGGTTTTGTTGTTACTATTGACATGGAACTACTTCTTGATAATATCAGGGAAAGATAACAGGCAACGTGATACAGTAAGTCTCTACTCTCTTACTTGTACAGATTGAAATAACTTGGGAAGTAG
ENSE00001207244	MCTP1_e18_T28A	AAAAACCAATCACTCTTGATTACTATATAAATAAGAGTCCATTTAATGAAATACAGTGTTGACTCATCCCTTCTTCTCTCTTCTATCTCCTCCAGCTCTTTCTCTTTGTTGTCTGGAACTTTGAGCTCTACATGATACCACTGGTTTTGTTGTTACTATTGACATGGAACTACTTCTTGATAATATCAGGGAAAGATAACAGGCAACGTGATACAGTAAGTCTCTACTCTCTTACTTGTACAGATTGAAATAACTTGGGAAGTAG
ENSE00001207244	MCTP1_e18_del27to27, del28to28	AAAAACCAATCACTCTTGATTACTATATAAATAAGAGTCCATTTAATGAAATCAGTGTTGACTCATCCCTTCTTCTCTCTTCTATCTCCTCCAGCTCTTTCTCTTTGTTGTCTGGAACTTTGAGCTCTACATGATACCACTGGTTTTGTTGTTACTATTGACATGGAACTACTTCTTGATAATATCAGGGAAAGATAACAGGCAACGTGATACAGTAAGTCTCTACTCTCTTACTTGTACAGATTGAAATAACTTGGGAAGTAG
ENSE00001207244	MCTP1_e18_T28C	AAAAACCAATCACTCTTGATTACTATATAAATAAGAGTCCATTTAATGAAATCCAGTGTTGACTCATCCCTTCTTCTCTCTTCTATCTCCTCCAGCTCTTTCTCTTTGTTGTCTGGAACTTTGAGCTCTACATGATACCACTGGTTTTGTTGTTACTATTGACATGGAACTACTTCTTGATAATATCAGGGAAAGATAACAGGCAACGTGATACAGTAAGTCTCTACTCTCTTACTTGTACAGATTGAAATAACTTGGGAAGTAG
ENSE00001207244	MCTP1_e18_T28G	AAAAACCAATCACTCTTGATTACTATATAAATAAGAGTCCATTTAATGAAATGCAGTGTTGACTCATCCCTTCTTCTCTCTTCTATCTCCTCCAGCTCTTTCTCTTTGTTGTCTGGAACTTTGAGCTCTACATGATACCACTGGTTTTGTTGTTACTATTGACATGGAACTACTTCTTGATAATATCAGGGAAAGATAACAGGCAACGTGATACAGTAAGTCTCTACTCTCTTACTTGTACAGATTGAAATAACTTGGGAAGTAG
ENSE00001207244	MCTP1_e18_del28to30	AAAAACCAATCACTCTTGATTACTATATAAATAAGAGTCCATTTAATGAAATGTGTTGACTCATCCCTTCTTCTCTCTTCTATCTCCTCCAGCTCTTTCTCTTTGTTGTCTGGAACTTTGAGCTCTACATGATACCACTGGTTTTGTTGTTACTATTGACATGGAACTACTTCTTGATAATATCAGGGAAAGATAACAGGCAACGTGATACAGTAAGTCTCTACTCTCTTACTTGTACAGATTGAAATAACTTGGGAAGTAG
ENSE00001207244	MCTP1_e18_C29A	AAAAACCAATCACTCTTGATTACTATATAAATAAGAGTCCATTTAATGAAATTAAGTGTTGACTCATCCCTTCTTCTCTCTTCTATCTCCTCCAGCTCTTTCTCTTTGTTGTCTGGAACTTTGAGCTCTACATGATACCACTGGTTTTGTTGTTACTATTGACATGGAACTACTTCTTGATAATATCAGGGAAAGATAACAGGCAACGTGATACAGTAAGTCTCTACTCTCTTACTTGTACAGATTGAAATAACTTGGGAAGTAG
ENSE00001207244	MCTP1_e18_del29to29	AAAAACCAATCACTCTTGATTACTATATAAATAAGAGTCCATTTAATGAAATTAGTGTTGACTCATCCCTTCTTCTCTCTTCTATCTCCTCCAGCTCTTTCTCTTTGTTGTCTGGAACTTTGAGCTCTACATGATACCACTGGTTTTGTTGTTACTATTGACATGGAACTACTTCTTGATAATATCAGGGAAAGATAACAGGCAACGTGATACAGTAAGTCTCTACTCTCTTACTTGTACAGATTGAAATAACTTGGGAAGTAG
ENSE00001207244	MCTP1_e18_del31to36	AAAAACCAATCACTCTTGATTACTATATAAATAAGAGTCCATTTAATGAAATTCAACTCATCCCTTCTTCTCTCTTCTATCTCCTCCAGCTCTTTCTCTTTGTTGTCTGGAACTTTGAGCTCTACATGATACCACTGGTTTTGTTGTTACTATTGACATGGAACTACTTCTTGATAATATCAGGGAAAGATAACAGGCAACGTGATACAGTAAGTCTCTACTCTCTTACTTGTACAGATTGAAATAACTTGGGAAGTAG
ENSE00001207244	MCTP1_e18_G31A	AAAAACCAATCACTCTTGATTACTATATAAATAAGAGTCCATTTAATGAAATTCAATGTTGACTCATCCCTTCTTCTCTCTTCTATCTCCTCCAGCTCTTTCTCTTTGTTGTCTGGAACTTTGAGCTCTACATGATACCACTGGTTTTGTTGTTACTATTGACATGGAACTACTTCTTGATAATATCAGGGAAAGATAACAGGCAACGTGATACAGTAAGTCTCTACTCTCTTACTTGTACAGATTGAAATAACTTGGGAAGTAG
ENSE00001207244	MCTP1_e18_G31C	AAAAACCAATCACTCTTGATTACTATATAAATAAGAGTCCATTTAATGAAATTCACTGTTGACTCATCCCTTCTTCTCTCTTCTATCTCCTCCAGCTCTTTCTCTTTGTTGTCTGGAACTTTGAGCTCTACATGATACCACTGGTTTTGTTGTTACTATTGACATGGAACTACTTCTTGATAATATCAGGGAAAGATAACAGGCAACGTGATACAGTAAGTCTCTACTCTCTTACTTGTACAGATTGAAATAACTTGGGAAGTAG
ENSE00001207244	MCTP1_e18_T32A	AAAAACCAATCACTCTTGATTACTATATAAATAAGAGTCCATTTAATGAAATTCAGAGTTGACTCATCCCTTCTTCTCTCTTCTATCTCCTCCAGCTCTTTCTCTTTGTTGTCTGGAACTTTGAGCTCTACATGATACCACTGGTTTTGTTGTTACTATTGACATGGAACTACTTCTTGATAATATCAGGGAAAGATAACAGGCAACGTGATACAGTAAGTCTCTACTCTCTTACTTGTACAGATTGAAATAACTTGGGAAGTAG
ENSE00001207244	MCTP1_e18_T32C	AAAAACCAATCACTCTTGATTACTATATAAATAAGAGTCCATTTAATGAAATTCAGCGTTGACTCATCCCTTCTTCTCTCTTCTATCTCCTCCAGCTCTTTCTCTTTGTTGTCTGGAACTTTGAGCTCTACATGATACCACTGGTTTTGTTGTTACTATTGACATGGAACTACTTCTTGATAATATCAGGGAAAGATAACAGGCAACGTGATACAGTAAGTCTCTACTCTCTTACTTGTACAGATTGAAATAACTTGGGAAGTAG
ENSE00001207244	MCTP1_e18_del32to37	AAAAACCAATCACTCTTGATTACTATATAAATAAGAGTCCATTTAATGAAATTCAGCTCATCCCTTCTTCTCTCTTCTATCTCCTCCAGCTCTTTCTCTTTGTTGTCTGGAACTTTGAGCTCTACATGATACCACTGGTTTTGTTGTTACTATTGACATGGAACTACTTCTTGATAATATCAGGGAAAGATAACAGGCAACGTGATACAGTAAGTCTCTACTCTCTTACTTGTACAGATTGAAATAACTTGGGAAGTAG
ENSE00001207244	MCTP1_e18_del32to52	AAAAACCAATCACTCTTGATTACTATATAAATAAGAGTCCATTTAATGAAATTCAGCTCTTCTATCTCCTCCAGCTCTTTCTCTTTGTTGTCTGGAACTTTGAGCTCTACATGATACCACTGGTTTTGTTGTTACTATTGACATGGAACTACTTCTTGATAATATCAGGGAAAGATAACAGGCAACGTGATACAGTAAGTCTCTACTCTCTTACTTGTACAGATTGAAATAACTTGGGAAGTAG
ENSE00001207244	MCTP1_e18_T32G	AAAAACCAATCACTCTTGATTACTATATAAATAAGAGTCCATTTAATGAAATTCAGGGTTGACTCATCCCTTCTTCTCTCTTCTATCTCCTCCAGCTCTTTCTCTTTGTTGTCTGGAACTTTGAGCTCTACATGATACCACTGGTTTTGTTGTTACTATTGACATGGAACTACTTCTTGATAATATCAGGGAAAGATAACAGGCAACGTGATACAGTAAGTCTCTACTCTCTTACTTGTACAGATTGAAATAACTTGGGAAGTAG
ENSE00001207244	MCTP1_e18_del32to32	AAAAACCAATCACTCTTGATTACTATATAAATAAGAGTCCATTTAATGAAATTCAGGTTGACTCATCCCTTCTTCTCTCTTCTATCTCCTCCAGCTCTTTCTCTTTGTTGTCTGGAACTTTGAGCTCTACATGATACCACTGGTTTTGTTGTTACTATTGACATGGAACTACTTCTTGATAATATCAGGGAAAGATAACAGGCAACGTGATACAGTAAGTCTCTACTCTCTTACTTGTACAGATTGAAATAACTTGGGAAGTAG
ENSE00001207244	MCTP1_e18_G33A	AAAAACCAATCACTCTTGATTACTATATAAATAAGAGTCCATTTAATGAAATTCAGTATTGACTCATCCCTTCTTCTCTCTTCTATCTCCTCCAGCTCTTTCTCTTTGTTGTCTGGAACTTTGAGCTCTACATGATACCACTGGTTTTGTTGTTACTATTGACATGGAACTACTTCTTGATAATATCAGGGAAAGATAACAGGCAACGTGATACAGTAAGTCTCTACTCTCTTACTTGTACAGATTGAAATAACTTGGGAAGTAG
ENSE00001207244	MCTP1_e18_G33C	AAAAACCAATCACTCTTGATTACTATATAAATAAGAGTCCATTTAATGAAATTCAGTCTTGACTCATCCCTTCTTCTCTCTTCTATCTCCTCCAGCTCTTTCTCTTTGTTGTCTGGAACTTTGAGCTCTACATGATACCACTGGTTTTGTTGTTACTATTGACATGGAACTACTTCTTGATAATATCAGGGAAAGATAACAGGCAACGTGATACAGTAAGTCTCTACTCTCTTACTTGTACAGATTGAAATAACTTGGGAAGTAG
ENSE00001207244	MCTP1_e18_del32to34, del33to35, del34to36	AAAAACCAATCACTCTTGATTACTATATAAATAAGAGTCCATTTAATGAAATTCAGTGACTCATCCCTTCTTCTCTCTTCTATCTCCTCCAGCTCTTTCTCTTTGTTGTCTGGAACTTTGAGCTCTACATGATACCACTGGTTTTGTTGTTACTATTGACATGGAACTACTTCTTGATAATATCAGGGAAAGATAACAGGCAACGTGATACAGTAAGTCTCTACTCTCTTACTTGTACAGATTGAAATAACTTGGGAAGTAG
ENSE00001207244	MCTP1_e18_T34A	AAAAACCAATCACTCTTGATTACTATATAAATAAGAGTCCATTTAATGAAATTCAGTGATGACTCATCCCTTCTTCTCTCTTCTATCTCCTCCAGCTCTTTCTCTTTGTTGTCTGGAACTTTGAGCTCTACATGATACCACTGGTTTTGTTGTTACTATTGACATGGAACTACTTCTTGATAATATCAGGGAAAGATAACAGGCAACGTGATACAGTAAGTCTCTACTCTCTTACTTGTACAGATTGAAATAACTTGGGAAGTAG
ENSE00001207244	MCTP1_e18_del34to39	AAAAACCAATCACTCTTGATTACTATATAAATAAGAGTCCATTTAATGAAATTCAGTGCATCCCTTCTTCTCTCTTCTATCTCCTCCAGCTCTTTCTCTTTGTTGTCTGGAACTTTGAGCTCTACATGATACCACTGGTTTTGTTGTTACTATTGACATGGAACTACTTCTTGATAATATCAGGGAAAGATAACAGGCAACGTGATACAGTAAGTCTCTACTCTCTTACTTGTACAGATTGAAATAACTTGGGAAGTAG
ENSE00001207244	MCTP1_e18_T34C	AAAAACCAATCACTCTTGATTACTATATAAATAAGAGTCCATTTAATGAAATTCAGTGCTGACTCATCCCTTCTTCTCTCTTCTATCTCCTCCAGCTCTTTCTCTTTGTTGTCTGGAACTTTGAGCTCTACATGATACCACTGGTTTTGTTGTTACTATTGACATGGAACTACTTCTTGATAATATCAGGGAAAGATAACAGGCAACGTGATACAGTAAGTCTCTACTCTCTTACTTGTACAGATTGAAATAACTTGGGAAGTAG
ENSE00001207244	MCTP1_e18_del34to54	AAAAACCAATCACTCTTGATTACTATATAAATAAGAGTCCATTTAATGAAATTCAGTGCTTCTATCTCCTCCAGCTCTTTCTCTTTGTTGTCTGGAACTTTGAGCTCTACATGATACCACTGGTTTTGTTGTTACTATTGACATGGAACTACTTCTTGATAATATCAGGGAAAGATAACAGGCAACGTGATACAGTAAGTCTCTACTCTCTTACTTGTACAGATTGAAATAACTTGGGAAGTAG
ENSE00001207244	MCTP1_e18_T34G	AAAAACCAATCACTCTTGATTACTATATAAATAAGAGTCCATTTAATGAAATTCAGTGGTGACTCATCCCTTCTTCTCTCTTCTATCTCCTCCAGCTCTTTCTCTTTGTTGTCTGGAACTTTGAGCTCTACATGATACCACTGGTTTTGTTGTTACTATTGACATGGAACTACTTCTTGATAATATCAGGGAAAGATAACAGGCAACGTGATACAGTAAGTCTCTACTCTCTTACTTGTACAGATTGAAATAACTTGGGAAGTAG
ENSE00001207244	MCTP1_e18_T35A	AAAAACCAATCACTCTTGATTACTATATAAATAAGAGTCCATTTAATGAAATTCAGTGTAGACTCATCCCTTCTTCTCTCTTCTATCTCCTCCAGCTCTTTCTCTTTGTTGTCTGGAACTTTGAGCTCTACATGATACCACTGGTTTTGTTGTTACTATTGACATGGAACTACTTCTTGATAATATCAGGGAAAGATAACAGGCAACGTGATACAGTAAGTCTCTACTCTCTTACTTGTACAGATTGAAATAACTTGGGAAGTAG
ENSE00001207244	MCTP1_e18_del35to40	AAAAACCAATCACTCTTGATTACTATATAAATAAGAGTCCATTTAATGAAATTCAGTGTATCCCTTCTTCTCTCTTCTATCTCCTCCAGCTCTTTCTCTTTGTTGTCTGGAACTTTGAGCTCTACATGATACCACTGGTTTTGTTGTTACTATTGACATGGAACTACTTCTTGATAATATCAGGGAAAGATAACAGGCAACGTGATACAGTAAGTCTCTACTCTCTTACTTGTACAGATTGAAATAACTTGGGAAGTAG
ENSE00001207244	MCTP1_e18_T35C	AAAAACCAATCACTCTTGATTACTATATAAATAAGAGTCCATTTAATGAAATTCAGTGTCGACTCATCCCTTCTTCTCTCTTCTATCTCCTCCAGCTCTTTCTCTTTGTTGTCTGGAACTTTGAGCTCTACATGATACCACTGGTTTTGTTGTTACTATTGACATGGAACTACTTCTTGATAATATCAGGGAAAGATAACAGGCAACGTGATACAGTAAGTCTCTACTCTCTTACTTGTACAGATTGAAATAACTTGGGAAGTAG
ENSE00001207244	MCTP1_e18_del35to37	AAAAACCAATCACTCTTGATTACTATATAAATAAGAGTCCATTTAATGAAATTCAGTGTCTCATCCCTTCTTCTCTCTTCTATCTCCTCCAGCTCTTTCTCTTTGTTGTCTGGAACTTTGAGCTCTACATGATACCACTGGTTTTGTTGTTACTATTGACATGGAACTACTTCTTGATAATATCAGGGAAAGATAACAGGCAACGTGATACAGTAAGTCTCTACTCTCTTACTTGTACAGATTGAAATAACTTGGGAAGTAG
ENSE00001207244	MCTP1_e18_del34to34, del35to35	AAAAACCAATCACTCTTGATTACTATATAAATAAGAGTCCATTTAATGAAATTCAGTGTGACTCATCCCTTCTTCTCTCTTCTATCTCCTCCAGCTCTTTCTCTTTGTTGTCTGGAACTTTGAGCTCTACATGATACCACTGGTTTTGTTGTTACTATTGACATGGAACTACTTCTTGATAATATCAGGGAAAGATAACAGGCAACGTGATACAGTAAGTCTCTACTCTCTTACTTGTACAGATTGAAATAACTTGGGAAGTAG
ENSE00001207244	MCTP1_e18_T35G	AAAAACCAATCACTCTTGATTACTATATAAATAAGAGTCCATTTAATGAAATTCAGTGTGGACTCATCCCTTCTTCTCTCTTCTATCTCCTCCAGCTCTTTCTCTTTGTTGTCTGGAACTTTGAGCTCTACATGATACCACTGGTTTTGTTGTTACTATTGACATGGAACTACTTCTTGATAATATCAGGGAAAGATAACAGGCAACGTGATACAGTAAGTCTCTACTCTCTTACTTGTACAGATTGAAATAACTTGGGAAGTAG
ENSE00001207244	MCTP1_e18_G36A	AAAAACCAATCACTCTTGATTACTATATAAATAAGAGTCCATTTAATGAAATTCAGTGTTAACTCATCCCTTCTTCTCTCTTCTATCTCCTCCAGCTCTTTCTCTTTGTTGTCTGGAACTTTGAGCTCTACATGATACCACTGGTTTTGTTGTTACTATTGACATGGAACTACTTCTTGATAATATCAGGGAAAGATAACAGGCAACGTGATACAGTAAGTCTCTACTCTCTTACTTGTACAGATTGAAATAACTTGGGAAGTAG
ENSE00001207244	MCTP1_e18_del36to36	AAAAACCAATCACTCTTGATTACTATATAAATAAGAGTCCATTTAATGAAATTCAGTGTTACTCATCCCTTCTTCTCTCTTCTATCTCCTCCAGCTCTTTCTCTTTGTTGTCTGGAACTTTGAGCTCTACATGATACCACTGGTTTTGTTGTTACTATTGACATGGAACTACTTCTTGATAATATCAGGGAAAGATAACAGGCAACGTGATACAGTAAGTCTCTACTCTCTTACTTGTACAGATTGAAATAACTTGGGAAGTAG
ENSE00001207244	MCTP1_e18_G36C	AAAAACCAATCACTCTTGATTACTATATAAATAAGAGTCCATTTAATGAAATTCAGTGTTCACTCATCCCTTCTTCTCTCTTCTATCTCCTCCAGCTCTTTCTCTTTGTTGTCTGGAACTTTGAGCTCTACATGATACCACTGGTTTTGTTGTTACTATTGACATGGAACTACTTCTTGATAATATCAGGGAAAGATAACAGGCAACGTGATACAGTAAGTCTCTACTCTCTTACTTGTACAGATTGAAATAACTTGGGAAGTAG
ENSE00001207244	MCTP1_e18_C38A	AAAAACCAATCACTCTTGATTACTATATAAATAAGAGTCCATTTAATGAAATTCAGTGTTGAATCATCCCTTCTTCTCTCTTCTATCTCCTCCAGCTCTTTCTCTTTGTTGTCTGGAACTTTGAGCTCTACATGATACCACTGGTTTTGTTGTTACTATTGACATGGAACTACTTCTTGATAATATCAGGGAAAGATAACAGGCAACGTGATACAGTAAGTCTCTACTCTCTTACTTGTACAGATTGAAATAACTTGGGAAGTAG
ENSE00001207244	MCTP1_e18_del38to40	AAAAACCAATCACTCTTGATTACTATATAAATAAGAGTCCATTTAATGAAATTCAGTGTTGAATCCCTTCTTCTCTCTTCTATCTCCTCCAGCTCTTTCTCTTTGTTGTCTGGAACTTTGAGCTCTACATGATACCACTGGTTTTGTTGTTACTATTGACATGGAACTACTTCTTGATAATATCAGGGAAAGATAACAGGCAACGTGATACAGTAAGTCTCTACTCTCTTACTTGTACAGATTGAAATAACTTGGGAAGTAG
ENSE00001207244	MCTP1_e18_T39A	AAAAACCAATCACTCTTGATTACTATATAAATAAGAGTCCATTTAATGAAATTCAGTGTTGACACATCCCTTCTTCTCTCTTCTATCTCCTCCAGCTCTTTCTCTTTGTTGTCTGGAACTTTGAGCTCTACATGATACCACTGGTTTTGTTGTTACTATTGACATGGAACTACTTCTTGATAATATCAGGGAAAGATAACAGGCAACGTGATACAGTAAGTCTCTACTCTCTTACTTGTACAGATTGAAATAACTTGGGAAGTAG
ENSE00001207244	MCTP1_e18_del39to59	AAAAACCAATCACTCTTGATTACTATATAAATAAGAGTCCATTTAATGAAATTCAGTGTTGACATCTCCTCCAGCTCTTTCTCTTTGTTGTCTGGAACTTTGAGCTCTACATGATACCACTGGTTTTGTTGTTACTATTGACATGGAACTACTTCTTGATAATATCAGGGAAAGATAACAGGCAACGTGATACAGTAAGTCTCTACTCTCTTACTTGTACAGATTGAAATAACTTGGGAAGTAG
ENSE00001207244	MCTP1_e18_del39to39	AAAAACCAATCACTCTTGATTACTATATAAATAAGAGTCCATTTAATGAAATTCAGTGTTGACCATCCCTTCTTCTCTCTTCTATCTCCTCCAGCTCTTTCTCTTTGTTGTCTGGAACTTTGAGCTCTACATGATACCACTGGTTTTGTTGTTACTATTGACATGGAACTACTTCTTGATAATATCAGGGAAAGATAACAGGCAACGTGATACAGTAAGTCTCTACTCTCTTACTTGTACAGATTGAAATAACTTGGGAAGTAG
ENSE00001207244	MCTP1_e18_T39C	AAAAACCAATCACTCTTGATTACTATATAAATAAGAGTCCATTTAATGAAATTCAGTGTTGACCCATCCCTTCTTCTCTCTTCTATCTCCTCCAGCTCTTTCTCTTTGTTGTCTGGAACTTTGAGCTCTACATGATACCACTGGTTTTGTTGTTACTATTGACATGGAACTACTTCTTGATAATATCAGGGAAAGATAACAGGCAACGTGATACAGTAAGTCTCTACTCTCTTACTTGTACAGATTGAAATAACTTGGGAAGTAG
ENSE00001207244	MCTP1_e18_del38to43, del39to44	AAAAACCAATCACTCTTGATTACTATATAAATAAGAGTCCATTTAATGAAATTCAGTGTTGACCTTCTTCTCTCTTCTATCTCCTCCAGCTCTTTCTCTTTGTTGTCTGGAACTTTGAGCTCTACATGATACCACTGGTTTTGTTGTTACTATTGACATGGAACTACTTCTTGATAATATCAGGGAAAGATAACAGGCAACGTGATACAGTAAGTCTCTACTCTCTTACTTGTACAGATTGAAATAACTTGGGAAGTAG
ENSE00001207244	MCTP1_e18_T39G	AAAAACCAATCACTCTTGATTACTATATAAATAAGAGTCCATTTAATGAAATTCAGTGTTGACGCATCCCTTCTTCTCTCTTCTATCTCCTCCAGCTCTTTCTCTTTGTTGTCTGGAACTTTGAGCTCTACATGATACCACTGGTTTTGTTGTTACTATTGACATGGAACTACTTCTTGATAATATCAGGGAAAGATAACAGGCAACGTGATACAGTAAGTCTCTACTCTCTTACTTGTACAGATTGAAATAACTTGGGAAGTAG
ENSE00001207244	MCTP1_e18_C40A	AAAAACCAATCACTCTTGATTACTATATAAATAAGAGTCCATTTAATGAAATTCAGTGTTGACTAATCCCTTCTTCTCTCTTCTATCTCCTCCAGCTCTTTCTCTTTGTTGTCTGGAACTTTGAGCTCTACATGATACCACTGGTTTTGTTGTTACTATTGACATGGAACTACTTCTTGATAATATCAGGGAAAGATAACAGGCAACGTGATACAGTAAGTCTCTACTCTCTTACTTGTACAGATTGAAATAACTTGGGAAGTAG
ENSE00001207244	MCTP1_e18_del40to40	AAAAACCAATCACTCTTGATTACTATATAAATAAGAGTCCATTTAATGAAATTCAGTGTTGACTATCCCTTCTTCTCTCTTCTATCTCCTCCAGCTCTTTCTCTTTGTTGTCTGGAACTTTGAGCTCTACATGATACCACTGGTTTTGTTGTTACTATTGACATGGAACTACTTCTTGATAATATCAGGGAAAGATAACAGGCAACGTGATACAGTAAGTCTCTACTCTCTTACTTGTACAGATTGAAATAACTTGGGAAGTAG
ENSE00001207244	MCTP1_e18_T42A	AAAAACCAATCACTCTTGATTACTATATAAATAAGAGTCCATTTAATGAAATTCAGTGTTGACTCAACCCTTCTTCTCTCTTCTATCTCCTCCAGCTCTTTCTCTTTGTTGTCTGGAACTTTGAGCTCTACATGATACCACTGGTTTTGTTGTTACTATTGACATGGAACTACTTCTTGATAATATCAGGGAAAGATAACAGGCAACGTGATACAGTAAGTCTCTACTCTCTTACTTGTACAGATTGAAATAACTTGGGAAGTAG
ENSE00001207244	MCTP1_e18_T42C	AAAAACCAATCACTCTTGATTACTATATAAATAAGAGTCCATTTAATGAAATTCAGTGTTGACTCACCCCTTCTTCTCTCTTCTATCTCCTCCAGCTCTTTCTCTTTGTTGTCTGGAACTTTGAGCTCTACATGATACCACTGGTTTTGTTGTTACTATTGACATGGAACTACTTCTTGATAATATCAGGGAAAGATAACAGGCAACGTGATACAGTAAGTCTCTACTCTCTTACTTGTACAGATTGAAATAACTTGGGAAGTAG
ENSE00001207244	MCTP1_e18_del42to42	AAAAACCAATCACTCTTGATTACTATATAAATAAGAGTCCATTTAATGAAATTCAGTGTTGACTCACCCTTCTTCTCTCTTCTATCTCCTCCAGCTCTTTCTCTTTGTTGTCTGGAACTTTGAGCTCTACATGATACCACTGGTTTTGTTGTTACTATTGACATGGAACTACTTCTTGATAATATCAGGGAAAGATAACAGGCAACGTGATACAGTAAGTCTCTACTCTCTTACTTGTACAGATTGAAATAACTTGGGAAGTAG
ENSE00001207244	MCTP1_e18_del42to47	AAAAACCAATCACTCTTGATTACTATATAAATAAGAGTCCATTTAATGAAATTCAGTGTTGACTCACTTCTCTCTTCTATCTCCTCCAGCTCTTTCTCTTTGTTGTCTGGAACTTTGAGCTCTACATGATACCACTGGTTTTGTTGTTACTATTGACATGGAACTACTTCTTGATAATATCAGGGAAAGATAACAGGCAACGTGATACAGTAAGTCTCTACTCTCTTACTTGTACAGATTGAAATAACTTGGGAAGTAG
ENSE00001207244	MCTP1_e18_del42to44	AAAAACCAATCACTCTTGATTACTATATAAATAAGAGTCCATTTAATGAAATTCAGTGTTGACTCACTTCTTCTCTCTTCTATCTCCTCCAGCTCTTTCTCTTTGTTGTCTGGAACTTTGAGCTCTACATGATACCACTGGTTTTGTTGTTACTATTGACATGGAACTACTTCTTGATAATATCAGGGAAAGATAACAGGCAACGTGATACAGTAAGTCTCTACTCTCTTACTTGTACAGATTGAAATAACTTGGGAAGTAG
ENSE00001207244	MCTP1_e18_T42G	AAAAACCAATCACTCTTGATTACTATATAAATAAGAGTCCATTTAATGAAATTCAGTGTTGACTCAGCCCTTCTTCTCTCTTCTATCTCCTCCAGCTCTTTCTCTTTGTTGTCTGGAACTTTGAGCTCTACATGATACCACTGGTTTTGTTGTTACTATTGACATGGAACTACTTCTTGATAATATCAGGGAAAGATAACAGGCAACGTGATACAGTAAGTCTCTACTCTCTTACTTGTACAGATTGAAATAACTTGGGAAGTAG
ENSE00001207244	MCTP1_e18_C43A	AAAAACCAATCACTCTTGATTACTATATAAATAAGAGTCCATTTAATGAAATTCAGTGTTGACTCATACCTTCTTCTCTCTTCTATCTCCTCCAGCTCTTTCTCTTTGTTGTCTGGAACTTTGAGCTCTACATGATACCACTGGTTTTGTTGTTACTATTGACATGGAACTACTTCTTGATAATATCAGGGAAAGATAACAGGCAACGTGATACAGTAAGTCTCTACTCTCTTACTTGTACAGATTGAAATAACTTGGGAAGTAG
ENSE00001207244	MCTP1_e18_C44A	AAAAACCAATCACTCTTGATTACTATATAAATAAGAGTCCATTTAATGAAATTCAGTGTTGACTCATCACTTCTTCTCTCTTCTATCTCCTCCAGCTCTTTCTCTTTGTTGTCTGGAACTTTGAGCTCTACATGATACCACTGGTTTTGTTGTTACTATTGACATGGAACTACTTCTTGATAATATCAGGGAAAGATAACAGGCAACGTGATACAGTAAGTCTCTACTCTCTTACTTGTACAGATTGAAATAACTTGGGAAGTAG
ENSE00001207244	MCTP1_e18_C45A	AAAAACCAATCACTCTTGATTACTATATAAATAAGAGTCCATTTAATGAAATTCAGTGTTGACTCATCCATTCTTCTCTCTTCTATCTCCTCCAGCTCTTTCTCTTTGTTGTCTGGAACTTTGAGCTCTACATGATACCACTGGTTTTGTTGTTACTATTGACATGGAACTACTTCTTGATAATATCAGGGAAAGATAACAGGCAACGTGATACAGTAAGTCTCTACTCTCTTACTTGTACAGATTGAAATAACTTGGGAAGTAG
ENSE00001207244	MCTP1_e18_T46A	AAAAACCAATCACTCTTGATTACTATATAAATAAGAGTCCATTTAATGAAATTCAGTGTTGACTCATCCCATCTTCTCTCTTCTATCTCCTCCAGCTCTTTCTCTTTGTTGTCTGGAACTTTGAGCTCTACATGATACCACTGGTTTTGTTGTTACTATTGACATGGAACTACTTCTTGATAATATCAGGGAAAGATAACAGGCAACGTGATACAGTAAGTCTCTACTCTCTTACTTGTACAGATTGAAATAACTTGGGAAGTAG
ENSE00001207244	MCTP1_e18_del46to66	AAAAACCAATCACTCTTGATTACTATATAAATAAGAGTCCATTTAATGAAATTCAGTGTTGACTCATCCCCCAGCTCTTTCTCTTTGTTGTCTGGAACTTTGAGCTCTACATGATACCACTGGTTTTGTTGTTACTATTGACATGGAACTACTTCTTGATAATATCAGGGAAAGATAACAGGCAACGTGATACAGTAAGTCTCTACTCTCTTACTTGTACAGATTGAAATAACTTGGGAAGTAG
ENSE00001207244	MCTP1_e18_T46C	AAAAACCAATCACTCTTGATTACTATATAAATAAGAGTCCATTTAATGAAATTCAGTGTTGACTCATCCCCTCTTCTCTCTTCTATCTCCTCCAGCTCTTTCTCTTTGTTGTCTGGAACTTTGAGCTCTACATGATACCACTGGTTTTGTTGTTACTATTGACATGGAACTACTTCTTGATAATATCAGGGAAAGATAACAGGCAACGTGATACAGTAAGTCTCTACTCTCTTACTTGTACAGATTGAAATAACTTGGGAAGTAG
ENSE00001207244	MCTP1_e18_T46G	AAAAACCAATCACTCTTGATTACTATATAAATAAGAGTCCATTTAATGAAATTCAGTGTTGACTCATCCCGTCTTCTCTCTTCTATCTCCTCCAGCTCTTTCTCTTTGTTGTCTGGAACTTTGAGCTCTACATGATACCACTGGTTTTGTTGTTACTATTGACATGGAACTACTTCTTGATAATATCAGGGAAAGATAACAGGCAACGTGATACAGTAAGTCTCTACTCTCTTACTTGTACAGATTGAAATAACTTGGGAAGTAG
ENSE00001207244	MCTP1_e18_T47A	AAAAACCAATCACTCTTGATTACTATATAAATAAGAGTCCATTTAATGAAATTCAGTGTTGACTCATCCCTACTTCTCTCTTCTATCTCCTCCAGCTCTTTCTCTTTGTTGTCTGGAACTTTGAGCTCTACATGATACCACTGGTTTTGTTGTTACTATTGACATGGAACTACTTCTTGATAATATCAGGGAAAGATAACAGGCAACGTGATACAGTAAGTCTCTACTCTCTTACTTGTACAGATTGAAATAACTTGGGAAGTAG
ENSE00001207244	MCTP1_e18_del47to67	AAAAACCAATCACTCTTGATTACTATATAAATAAGAGTCCATTTAATGAAATTCAGTGTTGACTCATCCCTCAGCTCTTTCTCTTTGTTGTCTGGAACTTTGAGCTCTACATGATACCACTGGTTTTGTTGTTACTATTGACATGGAACTACTTCTTGATAATATCAGGGAAAGATAACAGGCAACGTGATACAGTAAGTCTCTACTCTCTTACTTGTACAGATTGAAATAACTTGGGAAGTAG
ENSE00001207244	MCTP1_e18_T47C	AAAAACCAATCACTCTTGATTACTATATAAATAAGAGTCCATTTAATGAAATTCAGTGTTGACTCATCCCTCCTTCTCTCTTCTATCTCCTCCAGCTCTTTCTCTTTGTTGTCTGGAACTTTGAGCTCTACATGATACCACTGGTTTTGTTGTTACTATTGACATGGAACTACTTCTTGATAATATCAGGGAAAGATAACAGGCAACGTGATACAGTAAGTCTCTACTCTCTTACTTGTACAGATTGAAATAACTTGGGAAGTAG
ENSE00001207244	MCTP1_e18_del45to50, del46to51, del47to52	AAAAACCAATCACTCTTGATTACTATATAAATAAGAGTCCATTTAATGAAATTCAGTGTTGACTCATCCCTCTCTTCTATCTCCTCCAGCTCTTTCTCTTTGTTGTCTGGAACTTTGAGCTCTACATGATACCACTGGTTTTGTTGTTACTATTGACATGGAACTACTTCTTGATAATATCAGGGAAAGATAACAGGCAACGTGATACAGTAAGTCTCTACTCTCTTACTTGTACAGATTGAAATAACTTGGGAAGTAG
ENSE00001207244	MCTP1_e18_del46to46, del47to47	AAAAACCAATCACTCTTGATTACTATATAAATAAGAGTCCATTTAATGAAATTCAGTGTTGACTCATCCCTCTTCTCTCTTCTATCTCCTCCAGCTCTTTCTCTTTGTTGTCTGGAACTTTGAGCTCTACATGATACCACTGGTTTTGTTGTTACTATTGACATGGAACTACTTCTTGATAATATCAGGGAAAGATAACAGGCAACGTGATACAGTAAGTCTCTACTCTCTTACTTGTACAGATTGAAATAACTTGGGAAGTAG
ENSE00001207244	MCTP1_e18_T47G	AAAAACCAATCACTCTTGATTACTATATAAATAAGAGTCCATTTAATGAAATTCAGTGTTGACTCATCCCTGCTTCTCTCTTCTATCTCCTCCAGCTCTTTCTCTTTGTTGTCTGGAACTTTGAGCTCTACATGATACCACTGGTTTTGTTGTTACTATTGACATGGAACTACTTCTTGATAATATCAGGGAAAGATAACAGGCAACGTGATACAGTAAGTCTCTACTCTCTTACTTGTACAGATTGAAATAACTTGGGAAGTAG
ENSE00001207244	MCTP1_e18_del48to68	AAAAACCAATCACTCTTGATTACTATATAAATAAGAGTCCATTTAATGAAATTCAGTGTTGACTCATCCCTTAGCTCTTTCTCTTTGTTGTCTGGAACTTTGAGCTCTACATGATACCACTGGTTTTGTTGTTACTATTGACATGGAACTACTTCTTGATAATATCAGGGAAAGATAACAGGCAACGTGATACAGTAAGTCTCTACTCTCTTACTTGTACAGATTGAAATAACTTGGGAAGTAG
ENSE00001207244	MCTP1_e18_C48A	AAAAACCAATCACTCTTGATTACTATATAAATAAGAGTCCATTTAATGAAATTCAGTGTTGACTCATCCCTTATTCTCTCTTCTATCTCCTCCAGCTCTTTCTCTTTGTTGTCTGGAACTTTGAGCTCTACATGATACCACTGGTTTTGTTGTTACTATTGACATGGAACTACTTCTTGATAATATCAGGGAAAGATAACAGGCAACGTGATACAGTAAGTCTCTACTCTCTTACTTGTACAGATTGAAATAACTTGGGAAGTAG
ENSE00001207244	MCTP1_e18_T49A	AAAAACCAATCACTCTTGATTACTATATAAATAAGAGTCCATTTAATGAAATTCAGTGTTGACTCATCCCTTCATCTCTCTTCTATCTCCTCCAGCTCTTTCTCTTTGTTGTCTGGAACTTTGAGCTCTACATGATACCACTGGTTTTGTTGTTACTATTGACATGGAACTACTTCTTGATAATATCAGGGAAAGATAACAGGCAACGTGATACAGTAAGTCTCTACTCTCTTACTTGTACAGATTGAAATAACTTGGGAAGTAG
ENSE00001207244	MCTP1_e18_T49C	AAAAACCAATCACTCTTGATTACTATATAAATAAGAGTCCATTTAATGAAATTCAGTGTTGACTCATCCCTTCCTCTCTCTTCTATCTCCTCCAGCTCTTTCTCTTTGTTGTCTGGAACTTTGAGCTCTACATGATACCACTGGTTTTGTTGTTACTATTGACATGGAACTACTTCTTGATAATATCAGGGAAAGATAACAGGCAACGTGATACAGTAAGTCTCTACTCTCTTACTTGTACAGATTGAAATAACTTGGGAAGTAG
ENSE00001207244	MCTP1_e18_del49to54	AAAAACCAATCACTCTTGATTACTATATAAATAAGAGTCCATTTAATGAAATTCAGTGTTGACTCATCCCTTCCTTCTATCTCCTCCAGCTCTTTCTCTTTGTTGTCTGGAACTTTGAGCTCTACATGATACCACTGGTTTTGTTGTTACTATTGACATGGAACTACTTCTTGATAATATCAGGGAAAGATAACAGGCAACGTGATACAGTAAGTCTCTACTCTCTTACTTGTACAGATTGAAATAACTTGGGAAGTAG
ENSE00001207244	MCTP1_e18_del49to69	AAAAACCAATCACTCTTGATTACTATATAAATAAGAGTCCATTTAATGAAATTCAGTGTTGACTCATCCCTTCGCTCTTTCTCTTTGTTGTCTGGAACTTTGAGCTCTACATGATACCACTGGTTTTGTTGTTACTATTGACATGGAACTACTTCTTGATAATATCAGGGAAAGATAACAGGCAACGTGATACAGTAAGTCTCTACTCTCTTACTTGTACAGATTGAAATAACTTGGGAAGTAG
ENSE00001207244	MCTP1_e18_T49G	AAAAACCAATCACTCTTGATTACTATATAAATAAGAGTCCATTTAATGAAATTCAGTGTTGACTCATCCCTTCGTCTCTCTTCTATCTCCTCCAGCTCTTTCTCTTTGTTGTCTGGAACTTTGAGCTCTACATGATACCACTGGTTTTGTTGTTACTATTGACATGGAACTACTTCTTGATAATATCAGGGAAAGATAACAGGCAACGTGATACAGTAAGTCTCTACTCTCTTACTTGTACAGATTGAAATAACTTGGGAAGTAG
ENSE00001207244	MCTP1_e18_T50A	AAAAACCAATCACTCTTGATTACTATATAAATAAGAGTCCATTTAATGAAATTCAGTGTTGACTCATCCCTTCTACTCTCTTCTATCTCCTCCAGCTCTTTCTCTTTGTTGTCTGGAACTTTGAGCTCTACATGATACCACTGGTTTTGTTGTTACTATTGACATGGAACTACTTCTTGATAATATCAGGGAAAGATAACAGGCAACGTGATACAGTAAGTCTCTACTCTCTTACTTGTACAGATTGAAATAACTTGGGAAGTAG
ENSE00001207244	MCTP1_e18_T50C	AAAAACCAATCACTCTTGATTACTATATAAATAAGAGTCCATTTAATGAAATTCAGTGTTGACTCATCCCTTCTCCTCTCTTCTATCTCCTCCAGCTCTTTCTCTTTGTTGTCTGGAACTTTGAGCTCTACATGATACCACTGGTTTTGTTGTTACTATTGACATGGAACTACTTCTTGATAATATCAGGGAAAGATAACAGGCAACGTGATACAGTAAGTCTCTACTCTCTTACTTGTACAGATTGAAATAACTTGGGAAGTAG
ENSE00001207244	MCTP1_e18_del49to49, del50to50	AAAAACCAATCACTCTTGATTACTATATAAATAAGAGTCCATTTAATGAAATTCAGTGTTGACTCATCCCTTCTCTCTCTTCTATCTCCTCCAGCTCTTTCTCTTTGTTGTCTGGAACTTTGAGCTCTACATGATACCACTGGTTTTGTTGTTACTATTGACATGGAACTACTTCTTGATAATATCAGGGAAAGATAACAGGCAACGTGATACAGTAAGTCTCTACTCTCTTACTTGTACAGATTGAAATAACTTGGGAAGTAG
ENSE00001207244	MCTP1_e18_del45to47, del46to48, del47to49, del48to50, del49to51, del50to52	AAAAACCAATCACTCTTGATTACTATATAAATAAGAGTCCATTTAATGAAATTCAGTGTTGACTCATCCCTTCTCTCTTCTATCTCCTCCAGCTCTTTCTCTTTGTTGTCTGGAACTTTGAGCTCTACATGATACCACTGGTTTTGTTGTTACTATTGACATGGAACTACTTCTTGATAATATCAGGGAAAGATAACAGGCAACGTGATACAGTAAGTCTCTACTCTCTTACTTGTACAGATTGAAATAACTTGGGAAGTAG
ENSE00001207244	MCTP1_e18_del50to70	AAAAACCAATCACTCTTGATTACTATATAAATAAGAGTCCATTTAATGAAATTCAGTGTTGACTCATCCCTTCTCTCTTTCTCTTTGTTGTCTGGAACTTTGAGCTCTACATGATACCACTGGTTTTGTTGTTACTATTGACATGGAACTACTTCTTGATAATATCAGGGAAAGATAACAGGCAACGTGATACAGTAAGTCTCTACTCTCTTACTTGTACAGATTGAAATAACTTGGGAAGTAG
ENSE00001207244	MCTP1_e18_T50G	AAAAACCAATCACTCTTGATTACTATATAAATAAGAGTCCATTTAATGAAATTCAGTGTTGACTCATCCCTTCTGCTCTCTTCTATCTCCTCCAGCTCTTTCTCTTTGTTGTCTGGAACTTTGAGCTCTACATGATACCACTGGTTTTGTTGTTACTATTGACATGGAACTACTTCTTGATAATATCAGGGAAAGATAACAGGCAACGTGATACAGTAAGTCTCTACTCTCTTACTTGTACAGATTGAAATAACTTGGGAAGTAG
ENSE00001207244	MCTP1_e18_C51A	AAAAACCAATCACTCTTGATTACTATATAAATAAGAGTCCATTTAATGAAATTCAGTGTTGACTCATCCCTTCTTATCTCTTCTATCTCCTCCAGCTCTTTCTCTTTGTTGTCTGGAACTTTGAGCTCTACATGATACCACTGGTTTTGTTGTTACTATTGACATGGAACTACTTCTTGATAATATCAGGGAAAGATAACAGGCAACGTGATACAGTAAGTCTCTACTCTCTTACTTGTACAGATTGAAATAACTTGGGAAGTAG
ENSE00001207244	MCTP1_e18_T52A	AAAAACCAATCACTCTTGATTACTATATAAATAAGAGTCCATTTAATGAAATTCAGTGTTGACTCATCCCTTCTTCACTCTTCTATCTCCTCCAGCTCTTTCTCTTTGTTGTCTGGAACTTTGAGCTCTACATGATACCACTGGTTTTGTTGTTACTATTGACATGGAACTACTTCTTGATAATATCAGGGAAAGATAACAGGCAACGTGATACAGTAAGTCTCTACTCTCTTACTTGTACAGATTGAAATAACTTGGGAAGTAG
ENSE00001207244	MCTP1_e18_T52C	AAAAACCAATCACTCTTGATTACTATATAAATAAGAGTCCATTTAATGAAATTCAGTGTTGACTCATCCCTTCTTCCCTCTTCTATCTCCTCCAGCTCTTTCTCTTTGTTGTCTGGAACTTTGAGCTCTACATGATACCACTGGTTTTGTTGTTACTATTGACATGGAACTACTTCTTGATAATATCAGGGAAAGATAACAGGCAACGTGATACAGTAAGTCTCTACTCTCTTACTTGTACAGATTGAAATAACTTGGGAAGTAG
ENSE00001207244	MCTP1_e18_del52to57	AAAAACCAATCACTCTTGATTACTATATAAATAAGAGTCCATTTAATGAAATTCAGTGTTGACTCATCCCTTCTTCCTATCTCCTCCAGCTCTTTCTCTTTGTTGTCTGGAACTTTGAGCTCTACATGATACCACTGGTTTTGTTGTTACTATTGACATGGAACTACTTCTTGATAATATCAGGGAAAGATAACAGGCAACGTGATACAGTAAGTCTCTACTCTCTTACTTGTACAGATTGAAATAACTTGGGAAGTAG
ENSE00001207244	MCTP1_e18_del52to52	AAAAACCAATCACTCTTGATTACTATATAAATAAGAGTCCATTTAATGAAATTCAGTGTTGACTCATCCCTTCTTCCTCTTCTATCTCCTCCAGCTCTTTCTCTTTGTTGTCTGGAACTTTGAGCTCTACATGATACCACTGGTTTTGTTGTTACTATTGACATGGAACTACTTCTTGATAATATCAGGGAAAGATAACAGGCAACGTGATACAGTAAGTCTCTACTCTCTTACTTGTACAGATTGAAATAACTTGGGAAGTAG
ENSE00001207244	MCTP1_e18_del52to54	AAAAACCAATCACTCTTGATTACTATATAAATAAGAGTCCATTTAATGAAATTCAGTGTTGACTCATCCCTTCTTCCTTCTATCTCCTCCAGCTCTTTCTCTTTGTTGTCTGGAACTTTGAGCTCTACATGATACCACTGGTTTTGTTGTTACTATTGACATGGAACTACTTCTTGATAATATCAGGGAAAGATAACAGGCAACGTGATACAGTAAGTCTCTACTCTCTTACTTGTACAGATTGAAATAACTTGGGAAGTAG
ENSE00001207244	MCTP1_e18_del52to72	AAAAACCAATCACTCTTGATTACTATATAAATAAGAGTCCATTTAATGAAATTCAGTGTTGACTCATCCCTTCTTCCTTTCTCTTTGTTGTCTGGAACTTTGAGCTCTACATGATACCACTGGTTTTGTTGTTACTATTGACATGGAACTACTTCTTGATAATATCAGGGAAAGATAACAGGCAACGTGATACAGTAAGTCTCTACTCTCTTACTTGTACAGATTGAAATAACTTGGGAAGTAG
ENSE00001207244	MCTP1_e18_T52G	AAAAACCAATCACTCTTGATTACTATATAAATAAGAGTCCATTTAATGAAATTCAGTGTTGACTCATCCCTTCTTCGCTCTTCTATCTCCTCCAGCTCTTTCTCTTTGTTGTCTGGAACTTTGAGCTCTACATGATACCACTGGTTTTGTTGTTACTATTGACATGGAACTACTTCTTGATAATATCAGGGAAAGATAACAGGCAACGTGATACAGTAAGTCTCTACTCTCTTACTTGTACAGATTGAAATAACTTGGGAAGTAG
ENSE00001207244	MCTP1_e18_C53A	AAAAACCAATCACTCTTGATTACTATATAAATAAGAGTCCATTTAATGAAATTCAGTGTTGACTCATCCCTTCTTCTATCTTCTATCTCCTCCAGCTCTTTCTCTTTGTTGTCTGGAACTTTGAGCTCTACATGATACCACTGGTTTTGTTGTTACTATTGACATGGAACTACTTCTTGATAATATCAGGGAAAGATAACAGGCAACGTGATACAGTAAGTCTCTACTCTCTTACTTGTACAGATTGAAATAACTTGGGAAGTAG
ENSE00001207244	MCTP1_e18_T54A	AAAAACCAATCACTCTTGATTACTATATAAATAAGAGTCCATTTAATGAAATTCAGTGTTGACTCATCCCTTCTTCTCACTTCTATCTCCTCCAGCTCTTTCTCTTTGTTGTCTGGAACTTTGAGCTCTACATGATACCACTGGTTTTGTTGTTACTATTGACATGGAACTACTTCTTGATAATATCAGGGAAAGATAACAGGCAACGTGATACAGTAAGTCTCTACTCTCTTACTTGTACAGATTGAAATAACTTGGGAAGTAG
ENSE00001207244	MCTP1_e18_del54to59	AAAAACCAATCACTCTTGATTACTATATAAATAAGAGTCCATTTAATGAAATTCAGTGTTGACTCATCCCTTCTTCTCATCTCCTCCAGCTCTTTCTCTTTGTTGTCTGGAACTTTGAGCTCTACATGATACCACTGGTTTTGTTGTTACTATTGACATGGAACTACTTCTTGATAATATCAGGGAAAGATAACAGGCAACGTGATACAGTAAGTCTCTACTCTCTTACTTGTACAGATTGAAATAACTTGGGAAGTAG
ENSE00001207244	MCTP1_e18_T54C	AAAAACCAATCACTCTTGATTACTATATAAATAAGAGTCCATTTAATGAAATTCAGTGTTGACTCATCCCTTCTTCTCCCTTCTATCTCCTCCAGCTCTTTCTCTTTGTTGTCTGGAACTTTGAGCTCTACATGATACCACTGGTTTTGTTGTTACTATTGACATGGAACTACTTCTTGATAATATCAGGGAAAGATAACAGGCAACGTGATACAGTAAGTCTCTACTCTCTTACTTGTACAGATTGAAATAACTTGGGAAGTAG
ENSE00001207244	MCTP1_e18_del54to54	AAAAACCAATCACTCTTGATTACTATATAAATAAGAGTCCATTTAATGAAATTCAGTGTTGACTCATCCCTTCTTCTCCTTCTATCTCCTCCAGCTCTTTCTCTTTGTTGTCTGGAACTTTGAGCTCTACATGATACCACTGGTTTTGTTGTTACTATTGACATGGAACTACTTCTTGATAATATCAGGGAAAGATAACAGGCAACGTGATACAGTAAGTCTCTACTCTCTTACTTGTACAGATTGAAATAACTTGGGAAGTAG
ENSE00001207244	MCTP1_e18_T54G	AAAAACCAATCACTCTTGATTACTATATAAATAAGAGTCCATTTAATGAAATTCAGTGTTGACTCATCCCTTCTTCTCGCTTCTATCTCCTCCAGCTCTTTCTCTTTGTTGTCTGGAACTTTGAGCTCTACATGATACCACTGGTTTTGTTGTTACTATTGACATGGAACTACTTCTTGATAATATCAGGGAAAGATAACAGGCAACGTGATACAGTAAGTCTCTACTCTCTTACTTGTACAGATTGAAATAACTTGGGAAGTAG
ENSE00001207244	MCTP1_e18_C55A	AAAAACCAATCACTCTTGATTACTATATAAATAAGAGTCCATTTAATGAAATTCAGTGTTGACTCATCCCTTCTTCTCTATTCTATCTCCTCCAGCTCTTTCTCTTTGTTGTCTGGAACTTTGAGCTCTACATGATACCACTGGTTTTGTTGTTACTATTGACATGGAACTACTTCTTGATAATATCAGGGAAAGATAACAGGCAACGTGATACAGTAAGTCTCTACTCTCTTACTTGTACAGATTGAAATAACTTGGGAAGTAG
ENSE00001207244	MCTP1_e18_T56A	AAAAACCAATCACTCTTGATTACTATATAAATAAGAGTCCATTTAATGAAATTCAGTGTTGACTCATCCCTTCTTCTCTCATCTATCTCCTCCAGCTCTTTCTCTTTGTTGTCTGGAACTTTGAGCTCTACATGATACCACTGGTTTTGTTGTTACTATTGACATGGAACTACTTCTTGATAATATCAGGGAAAGATAACAGGCAACGTGATACAGTAAGTCTCTACTCTCTTACTTGTACAGATTGAAATAACTTGGGAAGTAG
ENSE00001207244	MCTP1_e18_del56to61	AAAAACCAATCACTCTTGATTACTATATAAATAAGAGTCCATTTAATGAAATTCAGTGTTGACTCATCCCTTCTTCTCTCCTCCTCCAGCTCTTTCTCTTTGTTGTCTGGAACTTTGAGCTCTACATGATACCACTGGTTTTGTTGTTACTATTGACATGGAACTACTTCTTGATAATATCAGGGAAAGATAACAGGCAACGTGATACAGTAAGTCTCTACTCTCTTACTTGTACAGATTGAAATAACTTGGGAAGTAG
ENSE00001207244	MCTP1_e18_T56C	AAAAACCAATCACTCTTGATTACTATATAAATAAGAGTCCATTTAATGAAATTCAGTGTTGACTCATCCCTTCTTCTCTCCTCTATCTCCTCCAGCTCTTTCTCTTTGTTGTCTGGAACTTTGAGCTCTACATGATACCACTGGTTTTGTTGTTACTATTGACATGGAACTACTTCTTGATAATATCAGGGAAAGATAACAGGCAACGTGATACAGTAAGTCTCTACTCTCTTACTTGTACAGATTGAAATAACTTGGGAAGTAG
ENSE00001207244	MCTP1_e18_del56to76	AAAAACCAATCACTCTTGATTACTATATAAATAAGAGTCCATTTAATGAAATTCAGTGTTGACTCATCCCTTCTTCTCTCCTCTTTGTTGTCTGGAACTTTGAGCTCTACATGATACCACTGGTTTTGTTGTTACTATTGACATGGAACTACTTCTTGATAATATCAGGGAAAGATAACAGGCAACGTGATACAGTAAGTCTCTACTCTCTTACTTGTACAGATTGAAATAACTTGGGAAGTAG
ENSE00001207244	MCTP1_e18_T56G	AAAAACCAATCACTCTTGATTACTATATAAATAAGAGTCCATTTAATGAAATTCAGTGTTGACTCATCCCTTCTTCTCTCGTCTATCTCCTCCAGCTCTTTCTCTTTGTTGTCTGGAACTTTGAGCTCTACATGATACCACTGGTTTTGTTGTTACTATTGACATGGAACTACTTCTTGATAATATCAGGGAAAGATAACAGGCAACGTGATACAGTAAGTCTCTACTCTCTTACTTGTACAGATTGAAATAACTTGGGAAGTAG
ENSE00001207244	MCTP1_e18_T57A	AAAAACCAATCACTCTTGATTACTATATAAATAAGAGTCCATTTAATGAAATTCAGTGTTGACTCATCCCTTCTTCTCTCTACTATCTCCTCCAGCTCTTTCTCTTTGTTGTCTGGAACTTTGAGCTCTACATGATACCACTGGTTTTGTTGTTACTATTGACATGGAACTACTTCTTGATAATATCAGGGAAAGATAACAGGCAACGTGATACAGTAAGTCTCTACTCTCTTACTTGTACAGATTGAAATAACTTGGGAAGTAG
ENSE00001207244	MCTP1_e18_del54to56, del55to57, del56to58, del57to59	AAAAACCAATCACTCTTGATTACTATATAAATAAGAGTCCATTTAATGAAATTCAGTGTTGACTCATCCCTTCTTCTCTCTATCTCCTCCAGCTCTTTCTCTTTGTTGTCTGGAACTTTGAGCTCTACATGATACCACTGGTTTTGTTGTTACTATTGACATGGAACTACTTCTTGATAATATCAGGGAAAGATAACAGGCAACGTGATACAGTAAGTCTCTACTCTCTTACTTGTACAGATTGAAATAACTTGGGAAGTAG
ENSE00001207244	MCTP1_e18_T57C	AAAAACCAATCACTCTTGATTACTATATAAATAAGAGTCCATTTAATGAAATTCAGTGTTGACTCATCCCTTCTTCTCTCTCCTATCTCCTCCAGCTCTTTCTCTTTGTTGTCTGGAACTTTGAGCTCTACATGATACCACTGGTTTTGTTGTTACTATTGACATGGAACTACTTCTTGATAATATCAGGGAAAGATAACAGGCAACGTGATACAGTAAGTCTCTACTCTCTTACTTGTACAGATTGAAATAACTTGGGAAGTAG
ENSE00001207244	MCTP1_e18_del56to56, del57to57	AAAAACCAATCACTCTTGATTACTATATAAATAAGAGTCCATTTAATGAAATTCAGTGTTGACTCATCCCTTCTTCTCTCTCTATCTCCTCCAGCTCTTTCTCTTTGTTGTCTGGAACTTTGAGCTCTACATGATACCACTGGTTTTGTTGTTACTATTGACATGGAACTACTTCTTGATAATATCAGGGAAAGATAACAGGCAACGTGATACAGTAAGTCTCTACTCTCTTACTTGTACAGATTGAAATAACTTGGGAAGTAG
ENSE00001207244	MCTP1_e18_T57G	AAAAACCAATCACTCTTGATTACTATATAAATAAGAGTCCATTTAATGAAATTCAGTGTTGACTCATCCCTTCTTCTCTCTGCTATCTCCTCCAGCTCTTTCTCTTTGTTGTCTGGAACTTTGAGCTCTACATGATACCACTGGTTTTGTTGTTACTATTGACATGGAACTACTTCTTGATAATATCAGGGAAAGATAACAGGCAACGTGATACAGTAAGTCTCTACTCTCTTACTTGTACAGATTGAAATAACTTGGGAAGTAG
ENSE00001207244	MCTP1_e18_C58A	AAAAACCAATCACTCTTGATTACTATATAAATAAGAGTCCATTTAATGAAATTCAGTGTTGACTCATCCCTTCTTCTCTCTTATATCTCCTCCAGCTCTTTCTCTTTGTTGTCTGGAACTTTGAGCTCTACATGATACCACTGGTTTTGTTGTTACTATTGACATGGAACTACTTCTTGATAATATCAGGGAAAGATAACAGGCAACGTGATACAGTAAGTCTCTACTCTCTTACTTGTACAGATTGAAATAACTTGGGAAGTAG
ENSE00001207244	MCTP1_e18_T59A	AAAAACCAATCACTCTTGATTACTATATAAATAAGAGTCCATTTAATGAAATTCAGTGTTGACTCATCCCTTCTTCTCTCTTCAATCTCCTCCAGCTCTTTCTCTTTGTTGTCTGGAACTTTGAGCTCTACATGATACCACTGGTTTTGTTGTTACTATTGACATGGAACTACTTCTTGATAATATCAGGGAAAGATAACAGGCAACGTGATACAGTAAGTCTCTACTCTCTTACTTGTACAGATTGAAATAACTTGGGAAGTAG
ENSE00001207244	MCTP1_e18_del59to59	AAAAACCAATCACTCTTGATTACTATATAAATAAGAGTCCATTTAATGAAATTCAGTGTTGACTCATCCCTTCTTCTCTCTTCATCTCCTCCAGCTCTTTCTCTTTGTTGTCTGGAACTTTGAGCTCTACATGATACCACTGGTTTTGTTGTTACTATTGACATGGAACTACTTCTTGATAATATCAGGGAAAGATAACAGGCAACGTGATACAGTAAGTCTCTACTCTCTTACTTGTACAGATTGAAATAACTTGGGAAGTAG
ENSE00001207244	MCTP1_e18_T59C	AAAAACCAATCACTCTTGATTACTATATAAATAAGAGTCCATTTAATGAAATTCAGTGTTGACTCATCCCTTCTTCTCTCTTCCATCTCCTCCAGCTCTTTCTCTTTGTTGTCTGGAACTTTGAGCTCTACATGATACCACTGGTTTTGTTGTTACTATTGACATGGAACTACTTCTTGATAATATCAGGGAAAGATAACAGGCAACGTGATACAGTAAGTCTCTACTCTCTTACTTGTACAGATTGAAATAACTTGGGAAGTAG
ENSE00001207244	MCTP1_e18_del57to62, del58to63, del59to64	AAAAACCAATCACTCTTGATTACTATATAAATAAGAGTCCATTTAATGAAATTCAGTGTTGACTCATCCCTTCTTCTCTCTTCCTCCAGCTCTTTCTCTTTGTTGTCTGGAACTTTGAGCTCTACATGATACCACTGGTTTTGTTGTTACTATTGACATGGAACTACTTCTTGATAATATCAGGGAAAGATAACAGGCAACGTGATACAGTAAGTCTCTACTCTCTTACTTGTACAGATTGAAATAACTTGGGAAGTAG
ENSE00001207244	MCTP1_e18_del59to61	AAAAACCAATCACTCTTGATTACTATATAAATAAGAGTCCATTTAATGAAATTCAGTGTTGACTCATCCCTTCTTCTCTCTTCCTCCTCCAGCTCTTTCTCTTTGTTGTCTGGAACTTTGAGCTCTACATGATACCACTGGTTTTGTTGTTACTATTGACATGGAACTACTTCTTGATAATATCAGGGAAAGATAACAGGCAACGTGATACAGTAAGTCTCTACTCTCTTACTTGTACAGATTGAAATAACTTGGGAAGTAG
ENSE00001207244	MCTP1_e18_T59G	AAAAACCAATCACTCTTGATTACTATATAAATAAGAGTCCATTTAATGAAATTCAGTGTTGACTCATCCCTTCTTCTCTCTTCGATCTCCTCCAGCTCTTTCTCTTTGTTGTCTGGAACTTTGAGCTCTACATGATACCACTGGTTTTGTTGTTACTATTGACATGGAACTACTTCTTGATAATATCAGGGAAAGATAACAGGCAACGTGATACAGTAAGTCTCTACTCTCTTACTTGTACAGATTGAAATAACTTGGGAAGTAG
ENSE00001207244	MCTP1_e18_T61A	AAAAACCAATCACTCTTGATTACTATATAAATAAGAGTCCATTTAATGAAATTCAGTGTTGACTCATCCCTTCTTCTCTCTTCTAACTCCTCCAGCTCTTTCTCTTTGTTGTCTGGAACTTTGAGCTCTACATGATACCACTGGTTTTGTTGTTACTATTGACATGGAACTACTTCTTGATAATATCAGGGAAAGATAACAGGCAACGTGATACAGTAAGTCTCTACTCTCTTACTTGTACAGATTGAAATAACTTGGGAAGTAG
ENSE00001207244	MCTP1_e18_del61to66	AAAAACCAATCACTCTTGATTACTATATAAATAAGAGTCCATTTAATGAAATTCAGTGTTGACTCATCCCTTCTTCTCTCTTCTACCAGCTCTTTCTCTTTGTTGTCTGGAACTTTGAGCTCTACATGATACCACTGGTTTTGTTGTTACTATTGACATGGAACTACTTCTTGATAATATCAGGGAAAGATAACAGGCAACGTGATACAGTAAGTCTCTACTCTCTTACTTGTACAGATTGAAATAACTTGGGAAGTAG
ENSE00001207244	MCTP1_e18_del61to63	AAAAACCAATCACTCTTGATTACTATATAAATAAGAGTCCATTTAATGAAATTCAGTGTTGACTCATCCCTTCTTCTCTCTTCTACCTCCAGCTCTTTCTCTTTGTTGTCTGGAACTTTGAGCTCTACATGATACCACTGGTTTTGTTGTTACTATTGACATGGAACTACTTCTTGATAATATCAGGGAAAGATAACAGGCAACGTGATACAGTAAGTCTCTACTCTCTTACTTGTACAGATTGAAATAACTTGGGAAGTAG
ENSE00001207244	MCTP1_e18_T61C	AAAAACCAATCACTCTTGATTACTATATAAATAAGAGTCCATTTAATGAAATTCAGTGTTGACTCATCCCTTCTTCTCTCTTCTACCTCCTCCAGCTCTTTCTCTTTGTTGTCTGGAACTTTGAGCTCTACATGATACCACTGGTTTTGTTGTTACTATTGACATGGAACTACTTCTTGATAATATCAGGGAAAGATAACAGGCAACGTGATACAGTAAGTCTCTACTCTCTTACTTGTACAGATTGAAATAACTTGGGAAGTAG
ENSE00001207244	MCTP1_e18_del61to61	AAAAACCAATCACTCTTGATTACTATATAAATAAGAGTCCATTTAATGAAATTCAGTGTTGACTCATCCCTTCTTCTCTCTTCTACTCCTCCAGCTCTTTCTCTTTGTTGTCTGGAACTTTGAGCTCTACATGATACCACTGGTTTTGTTGTTACTATTGACATGGAACTACTTCTTGATAATATCAGGGAAAGATAACAGGCAACGTGATACAGTAAGTCTCTACTCTCTTACTTGTACAGATTGAAATAACTTGGGAAGTAG
ENSE00001207244	MCTP1_e18_T61G	AAAAACCAATCACTCTTGATTACTATATAAATAAGAGTCCATTTAATGAAATTCAGTGTTGACTCATCCCTTCTTCTCTCTTCTAGCTCCTCCAGCTCTTTCTCTTTGTTGTCTGGAACTTTGAGCTCTACATGATACCACTGGTTTTGTTGTTACTATTGACATGGAACTACTTCTTGATAATATCAGGGAAAGATAACAGGCAACGTGATACAGTAAGTCTCTACTCTCTTACTTGTACAGATTGAAATAACTTGGGAAGTAG
ENSE00001207244	MCTP1_e18_C62A	AAAAACCAATCACTCTTGATTACTATATAAATAAGAGTCCATTTAATGAAATTCAGTGTTGACTCATCCCTTCTTCTCTCTTCTATATCCTCCAGCTCTTTCTCTTTGTTGTCTGGAACTTTGAGCTCTACATGATACCACTGGTTTTGTTGTTACTATTGACATGGAACTACTTCTTGATAATATCAGGGAAAGATAACAGGCAACGTGATACAGTAAGTCTCTACTCTCTTACTTGTACAGATTGAAATAACTTGGGAAGTAG
ENSE00001207244	MCTP1_e18_T63A	AAAAACCAATCACTCTTGATTACTATATAAATAAGAGTCCATTTAATGAAATTCAGTGTTGACTCATCCCTTCTTCTCTCTTCTATCACCTCCAGCTCTTTCTCTTTGTTGTCTGGAACTTTGAGCTCTACATGATACCACTGGTTTTGTTGTTACTATTGACATGGAACTACTTCTTGATAATATCAGGGAAAGATAACAGGCAACGTGATACAGTAAGTCTCTACTCTCTTACTTGTACAGATTGAAATAACTTGGGAAGTAG
ENSE00001207244	MCTP1_e18_del62to67, del63to68	AAAAACCAATCACTCTTGATTACTATATAAATAAGAGTCCATTTAATGAAATTCAGTGTTGACTCATCCCTTCTTCTCTCTTCTATCAGCTCTTTCTCTTTGTTGTCTGGAACTTTGAGCTCTACATGATACCACTGGTTTTGTTGTTACTATTGACATGGAACTACTTCTTGATAATATCAGGGAAAGATAACAGGCAACGTGATACAGTAAGTCTCTACTCTCTTACTTGTACAGATTGAAATAACTTGGGAAGTAG
ENSE00001207244	MCTP1_e18_T63C	AAAAACCAATCACTCTTGATTACTATATAAATAAGAGTCCATTTAATGAAATTCAGTGTTGACTCATCCCTTCTTCTCTCTTCTATCCCCTCCAGCTCTTTCTCTTTGTTGTCTGGAACTTTGAGCTCTACATGATACCACTGGTTTTGTTGTTACTATTGACATGGAACTACTTCTTGATAATATCAGGGAAAGATAACAGGCAACGTGATACAGTAAGTCTCTACTCTCTTACTTGTACAGATTGAAATAACTTGGGAAGTAG
ENSE00001207244	MCTP1_e18_del63to63	AAAAACCAATCACTCTTGATTACTATATAAATAAGAGTCCATTTAATGAAATTCAGTGTTGACTCATCCCTTCTTCTCTCTTCTATCCCTCCAGCTCTTTCTCTTTGTTGTCTGGAACTTTGAGCTCTACATGATACCACTGGTTTTGTTGTTACTATTGACATGGAACTACTTCTTGATAATATCAGGGAAAGATAACAGGCAACGTGATACAGTAAGTCTCTACTCTCTTACTTGTACAGATTGAAATAACTTGGGAAGTAG
ENSE00001207244	MCTP1_e18_T63G	AAAAACCAATCACTCTTGATTACTATATAAATAAGAGTCCATTTAATGAAATTCAGTGTTGACTCATCCCTTCTTCTCTCTTCTATCGCCTCCAGCTCTTTCTCTTTGTTGTCTGGAACTTTGAGCTCTACATGATACCACTGGTTTTGTTGTTACTATTGACATGGAACTACTTCTTGATAATATCAGGGAAAGATAACAGGCAACGTGATACAGTAAGTCTCTACTCTCTTACTTGTACAGATTGAAATAACTTGGGAAGTAG
ENSE00001207244	MCTP1_e18_C64A	AAAAACCAATCACTCTTGATTACTATATAAATAAGAGTCCATTTAATGAAATTCAGTGTTGACTCATCCCTTCTTCTCTCTTCTATCTACTCCAGCTCTTTCTCTTTGTTGTCTGGAACTTTGAGCTCTACATGATACCACTGGTTTTGTTGTTACTATTGACATGGAACTACTTCTTGATAATATCAGGGAAAGATAACAGGCAACGTGATACAGTAAGTCTCTACTCTCTTACTTGTACAGATTGAAATAACTTGGGAAGTAG
ENSE00001207244	MCTP1_e18_C65A	AAAAACCAATCACTCTTGATTACTATATAAATAAGAGTCCATTTAATGAAATTCAGTGTTGACTCATCCCTTCTTCTCTCTTCTATCTCATCCAGCTCTTTCTCTTTGTTGTCTGGAACTTTGAGCTCTACATGATACCACTGGTTTTGTTGTTACTATTGACATGGAACTACTTCTTGATAATATCAGGGAAAGATAACAGGCAACGTGATACAGTAAGTCTCTACTCTCTTACTTGTACAGATTGAAATAACTTGGGAAGTAG
ENSE00001207244	MCTP1_e18_T66A	AAAAACCAATCACTCTTGATTACTATATAAATAAGAGTCCATTTAATGAAATTCAGTGTTGACTCATCCCTTCTTCTCTCTTCTATCTCCACCAGCTCTTTCTCTTTGTTGTCTGGAACTTTGAGCTCTACATGATACCACTGGTTTTGTTGTTACTATTGACATGGAACTACTTCTTGATAATATCAGGGAAAGATAACAGGCAACGTGATACAGTAAGTCTCTACTCTCTTACTTGTACAGATTGAAATAACTTGGGAAGTAG
ENSE00001207244	MCTP1_e18_del62to64, del63to65, del64to66, del65to67, del66to68	AAAAACCAATCACTCTTGATTACTATATAAATAAGAGTCCATTTAATGAAATTCAGTGTTGACTCATCCCTTCTTCTCTCTTCTATCTCCAGCTCTTTCTCTTTGTTGTCTGGAACTTTGAGCTCTACATGATACCACTGGTTTTGTTGTTACTATTGACATGGAACTACTTCTTGATAATATCAGGGAAAGATAACAGGCAACGTGATACAGTAAGTCTCTACTCTCTTACTTGTACAGATTGAAATAACTTGGGAAGTAG
ENSE00001207244	MCTP1_e18_del66to66	AAAAACCAATCACTCTTGATTACTATATAAATAAGAGTCCATTTAATGAAATTCAGTGTTGACTCATCCCTTCTTCTCTCTTCTATCTCCCCAGCTCTTTCTCTTTGTTGTCTGGAACTTTGAGCTCTACATGATACCACTGGTTTTGTTGTTACTATTGACATGGAACTACTTCTTGATAATATCAGGGAAAGATAACAGGCAACGTGATACAGTAAGTCTCTACTCTCTTACTTGTACAGATTGAAATAACTTGGGAAGTAG
ENSE00001207244	MCTP1_e18_T66C	AAAAACCAATCACTCTTGATTACTATATAAATAAGAGTCCATTTAATGAAATTCAGTGTTGACTCATCCCTTCTTCTCTCTTCTATCTCCCCCAGCTCTTTCTCTTTGTTGTCTGGAACTTTGAGCTCTACATGATACCACTGGTTTTGTTGTTACTATTGACATGGAACTACTTCTTGATAATATCAGGGAAAGATAACAGGCAACGTGATACAGTAAGTCTCTACTCTCTTACTTGTACAGATTGAAATAACTTGGGAAGTAG
ENSE00001207244	MCTP1_e18_T66G	AAAAACCAATCACTCTTGATTACTATATAAATAAGAGTCCATTTAATGAAATTCAGTGTTGACTCATCCCTTCTTCTCTCTTCTATCTCCGCCAGCTCTTTCTCTTTGTTGTCTGGAACTTTGAGCTCTACATGATACCACTGGTTTTGTTGTTACTATTGACATGGAACTACTTCTTGATAATATCAGGGAAAGATAACAGGCAACGTGATACAGTAAGTCTCTACTCTCTTACTTGTACAGATTGAAATAACTTGGGAAGTAG
ENSE00001207244	MCTP1_e18_C67A	AAAAACCAATCACTCTTGATTACTATATAAATAAGAGTCCATTTAATGAAATTCAGTGTTGACTCATCCCTTCTTCTCTCTTCTATCTCCTACAGCTCTTTCTCTTTGTTGTCTGGAACTTTGAGCTCTACATGATACCACTGGTTTTGTTGTTACTATTGACATGGAACTACTTCTTGATAATATCAGGGAAAGATAACAGGCAACGTGATACAGTAAGTCTCTACTCTCTTACTTGTACAGATTGAAATAACTTGGGAAGTAG
ENSE00001207244	MCTP1_e18_C68A	AAAAACCAATCACTCTTGATTACTATATAAATAAGAGTCCATTTAATGAAATTCAGTGTTGACTCATCCCTTCTTCTCTCTTCTATCTCCTCAAGCTCTTTCTCTTTGTTGTCTGGAACTTTGAGCTCTACATGATACCACTGGTTTTGTTGTTACTATTGACATGGAACTACTTCTTGATAATATCAGGGAAAGATAACAGGCAACGTGATACAGTAAGTCTCTACTCTCTTACTTGTACAGATTGAAATAACTTGGGAAGTAG
ENSE00001207244	MCTP1_e18_del67to67, del68to68	AAAAACCAATCACTCTTGATTACTATATAAATAAGAGTCCATTTAATGAAATTCAGTGTTGACTCATCCCTTCTTCTCTCTTCTATCTCCTCAGCTCTTTCTCTTTGTTGTCTGGAACTTTGAGCTCTACATGATACCACTGGTTTTGTTGTTACTATTGACATGGAACTACTTCTTGATAATATCAGGGAAAGATAACAGGCAACGTGATACAGTAAGTCTCTACTCTCTTACTTGTACAGATTGAAATAACTTGGGAAGTAG
ENSE00001207244	MCTP1_e18_G70A	AAAAACCAATCACTCTTGATTACTATATAAATAAGAGTCCATTTAATGAAATTCAGTGTTGACTCATCCCTTCTTCTCTCTTCTATCTCCTCCAACTCTTTCTCTTTGTTGTCTGGAACTTTGAGCTCTACATGATACCACTGGTTTTGTTGTTACTATTGACATGGAACTACTTCTTGATAATATCAGGGAAAGATAACAGGCAACGTGATACAGTAAGTCTCTACTCTCTTACTTGTACAGATTGAAATAACTTGGGAAGTAG
ENSE00001207244	MCTP1_e18_G70C	AAAAACCAATCACTCTTGATTACTATATAAATAAGAGTCCATTTAATGAAATTCAGTGTTGACTCATCCCTTCTTCTCTCTTCTATCTCCTCCACCTCTTTCTCTTTGTTGTCTGGAACTTTGAGCTCTACATGATACCACTGGTTTTGTTGTTACTATTGACATGGAACTACTTCTTGATAATATCAGGGAAAGATAACAGGCAACGTGATACAGTAAGTCTCTACTCTCTTACTTGTACAGATTGAAATAACTTGGGAAGTAG
ENSE00001207244	MCTP1_e18_del70to70	AAAAACCAATCACTCTTGATTACTATATAAATAAGAGTCCATTTAATGAAATTCAGTGTTGACTCATCCCTTCTTCTCTCTTCTATCTCCTCCACTCTTTCTCTTTGTTGTCTGGAACTTTGAGCTCTACATGATACCACTGGTTTTGTTGTTACTATTGACATGGAACTACTTCTTGATAATATCAGGGAAAGATAACAGGCAACGTGATACAGTAAGTCTCTACTCTCTTACTTGTACAGATTGAAATAACTTGGGAAGTAG
ENSE00001207244	MCTP1_e18_del70to72	AAAAACCAATCACTCTTGATTACTATATAAATAAGAGTCCATTTAATGAAATTCAGTGTTGACTCATCCCTTCTTCTCTCTTCTATCTCCTCCACTTTCTCTTTGTTGTCTGGAACTTTGAGCTCTACATGATACCACTGGTTTTGTTGTTACTATTGACATGGAACTACTTCTTGATAATATCAGGGAAAGATAACAGGCAACGTGATACAGTAAGTCTCTACTCTCTTACTTGTACAGATTGAAATAACTTGGGAAGTAG
ENSE00001207244	MCTP1_e18_del70to90, del71to91	AAAAACCAATCACTCTTGATTACTATATAAATAAGAGTCCATTTAATGAAATTCAGTGTTGACTCATCCCTTCTTCTCTCTTCTATCTCCTCCAGAACTTTGAGCTCTACATGATACCACTGGTTTTGTTGTTACTATTGACATGGAACTACTTCTTGATAATATCAGGGAAAGATAACAGGCAACGTGATACAGTAAGTCTCTACTCTCTTACTTGTACAGATTGAAATAACTTGGGAAGTAG
ENSE00001207244	MCTP1_e18_C71A	AAAAACCAATCACTCTTGATTACTATATAAATAAGAGTCCATTTAATGAAATTCAGTGTTGACTCATCCCTTCTTCTCTCTTCTATCTCCTCCAGATCTTTCTCTTTGTTGTCTGGAACTTTGAGCTCTACATGATACCACTGGTTTTGTTGTTACTATTGACATGGAACTACTTCTTGATAATATCAGGGAAAGATAACAGGCAACGTGATACAGTAAGTCTCTACTCTCTTACTTGTACAGATTGAAATAACTTGGGAAGTAG
ENSE00001207244	MCTP1_e18_T72A	AAAAACCAATCACTCTTGATTACTATATAAATAAGAGTCCATTTAATGAAATTCAGTGTTGACTCATCCCTTCTTCTCTCTTCTATCTCCTCCAGCACTTTCTCTTTGTTGTCTGGAACTTTGAGCTCTACATGATACCACTGGTTTTGTTGTTACTATTGACATGGAACTACTTCTTGATAATATCAGGGAAAGATAACAGGCAACGTGATACAGTAAGTCTCTACTCTCTTACTTGTACAGATTGAAATAACTTGGGAAGTAG
ENSE00001207244	MCTP1_e18_del72to92	AAAAACCAATCACTCTTGATTACTATATAAATAAGAGTCCATTTAATGAAATTCAGTGTTGACTCATCCCTTCTTCTCTCTTCTATCTCCTCCAGCACTTTGAGCTCTACATGATACCACTGGTTTTGTTGTTACTATTGACATGGAACTACTTCTTGATAATATCAGGGAAAGATAACAGGCAACGTGATACAGTAAGTCTCTACTCTCTTACTTGTACAGATTGAAATAACTTGGGAAGTAG
ENSE00001207244	MCTP1_e18_T72C	AAAAACCAATCACTCTTGATTACTATATAAATAAGAGTCCATTTAATGAAATTCAGTGTTGACTCATCCCTTCTTCTCTCTTCTATCTCCTCCAGCCCTTTCTCTTTGTTGTCTGGAACTTTGAGCTCTACATGATACCACTGGTTTTGTTGTTACTATTGACATGGAACTACTTCTTGATAATATCAGGGAAAGATAACAGGCAACGTGATACAGTAAGTCTCTACTCTCTTACTTGTACAGATTGAAATAACTTGGGAAGTAG
ENSE00001207244	MCTP1_e18_del72to72	AAAAACCAATCACTCTTGATTACTATATAAATAAGAGTCCATTTAATGAAATTCAGTGTTGACTCATCCCTTCTTCTCTCTTCTATCTCCTCCAGCCTTTCTCTTTGTTGTCTGGAACTTTGAGCTCTACATGATACCACTGGTTTTGTTGTTACTATTGACATGGAACTACTTCTTGATAATATCAGGGAAAGATAACAGGCAACGTGATACAGTAAGTCTCTACTCTCTTACTTGTACAGATTGAAATAACTTGGGAAGTAG
ENSE00001207244	MCTP1_e18_T72G	AAAAACCAATCACTCTTGATTACTATATAAATAAGAGTCCATTTAATGAAATTCAGTGTTGACTCATCCCTTCTTCTCTCTTCTATCTCCTCCAGCGCTTTCTCTTTGTTGTCTGGAACTTTGAGCTCTACATGATACCACTGGTTTTGTTGTTACTATTGACATGGAACTACTTCTTGATAATATCAGGGAAAGATAACAGGCAACGTGATACAGTAAGTCTCTACTCTCTTACTTGTACAGATTGAAATAACTTGGGAAGTAG
ENSE00001207244	MCTP1_e18_C73A	AAAAACCAATCACTCTTGATTACTATATAAATAAGAGTCCATTTAATGAAATTCAGTGTTGACTCATCCCTTCTTCTCTCTTCTATCTCCTCCAGCTATTTCTCTTTGTTGTCTGGAACTTTGAGCTCTACATGATACCACTGGTTTTGTTGTTACTATTGACATGGAACTACTTCTTGATAATATCAGGGAAAGATAACAGGCAACGTGATACAGTAAGTCTCTACTCTCTTACTTGTACAGATTGAAATAACTTGGGAAGTAG
ENSE00001207244	MCTP1_e18_T74A	AAAAACCAATCACTCTTGATTACTATATAAATAAGAGTCCATTTAATGAAATTCAGTGTTGACTCATCCCTTCTTCTCTCTTCTATCTCCTCCAGCTCATTCTCTTTGTTGTCTGGAACTTTGAGCTCTACATGATACCACTGGTTTTGTTGTTACTATTGACATGGAACTACTTCTTGATAATATCAGGGAAAGATAACAGGCAACGTGATACAGTAAGTCTCTACTCTCTTACTTGTACAGATTGAAATAACTTGGGAAGTAG
ENSE00001207244	MCTP1_e18_del74to76	AAAAACCAATCACTCTTGATTACTATATAAATAAGAGTCCATTTAATGAAATTCAGTGTTGACTCATCCCTTCTTCTCTCTTCTATCTCCTCCAGCTCCTCTTTGTTGTCTGGAACTTTGAGCTCTACATGATACCACTGGTTTTGTTGTTACTATTGACATGGAACTACTTCTTGATAATATCAGGGAAAGATAACAGGCAACGTGATACAGTAAGTCTCTACTCTCTTACTTGTACAGATTGAAATAACTTGGGAAGTAG
ENSE00001207244	MCTP1_e18_T74C	AAAAACCAATCACTCTTGATTACTATATAAATAAGAGTCCATTTAATGAAATTCAGTGTTGACTCATCCCTTCTTCTCTCTTCTATCTCCTCCAGCTCCTTCTCTTTGTTGTCTGGAACTTTGAGCTCTACATGATACCACTGGTTTTGTTGTTACTATTGACATGGAACTACTTCTTGATAATATCAGGGAAAGATAACAGGCAACGTGATACAGTAAGTCTCTACTCTCTTACTTGTACAGATTGAAATAACTTGGGAAGTAG
ENSE00001207244	MCTP1_e18_T74G	AAAAACCAATCACTCTTGATTACTATATAAATAAGAGTCCATTTAATGAAATTCAGTGTTGACTCATCCCTTCTTCTCTCTTCTATCTCCTCCAGCTCGTTCTCTTTGTTGTCTGGAACTTTGAGCTCTACATGATACCACTGGTTTTGTTGTTACTATTGACATGGAACTACTTCTTGATAATATCAGGGAAAGATAACAGGCAACGTGATACAGTAAGTCTCTACTCTCTTACTTGTACAGATTGAAATAACTTGGGAAGTAG
ENSE00001207244	MCTP1_e18_T75A	AAAAACCAATCACTCTTGATTACTATATAAATAAGAGTCCATTTAATGAAATTCAGTGTTGACTCATCCCTTCTTCTCTCTTCTATCTCCTCCAGCTCTATCTCTTTGTTGTCTGGAACTTTGAGCTCTACATGATACCACTGGTTTTGTTGTTACTATTGACATGGAACTACTTCTTGATAATATCAGGGAAAGATAACAGGCAACGTGATACAGTAAGTCTCTACTCTCTTACTTGTACAGATTGAAATAACTTGGGAAGTAG
ENSE00001207244	MCTP1_e18_T75C	AAAAACCAATCACTCTTGATTACTATATAAATAAGAGTCCATTTAATGAAATTCAGTGTTGACTCATCCCTTCTTCTCTCTTCTATCTCCTCCAGCTCTCTCTCTTTGTTGTCTGGAACTTTGAGCTCTACATGATACCACTGGTTTTGTTGTTACTATTGACATGGAACTACTTCTTGATAATATCAGGGAAAGATAACAGGCAACGTGATACAGTAAGTCTCTACTCTCTTACTTGTACAGATTGAAATAACTTGGGAAGTAG
ENSE00001207244	MCTP1_e18_T75G	AAAAACCAATCACTCTTGATTACTATATAAATAAGAGTCCATTTAATGAAATTCAGTGTTGACTCATCCCTTCTTCTCTCTTCTATCTCCTCCAGCTCTGTCTCTTTGTTGTCTGGAACTTTGAGCTCTACATGATACCACTGGTTTTGTTGTTACTATTGACATGGAACTACTTCTTGATAATATCAGGGAAAGATAACAGGCAACGTGATACAGTAAGTCTCTACTCTCTTACTTGTACAGATTGAAATAACTTGGGAAGTAG
ENSE00001207244	MCTP1_e18_T76A	AAAAACCAATCACTCTTGATTACTATATAAATAAGAGTCCATTTAATGAAATTCAGTGTTGACTCATCCCTTCTTCTCTCTTCTATCTCCTCCAGCTCTTACTCTTTGTTGTCTGGAACTTTGAGCTCTACATGATACCACTGGTTTTGTTGTTACTATTGACATGGAACTACTTCTTGATAATATCAGGGAAAGATAACAGGCAACGTGATACAGTAAGTCTCTACTCTCTTACTTGTACAGATTGAAATAACTTGGGAAGTAG
ENSE00001207244	MCTP1_e18_T76C	AAAAACCAATCACTCTTGATTACTATATAAATAAGAGTCCATTTAATGAAATTCAGTGTTGACTCATCCCTTCTTCTCTCTTCTATCTCCTCCAGCTCTTCCTCTTTGTTGTCTGGAACTTTGAGCTCTACATGATACCACTGGTTTTGTTGTTACTATTGACATGGAACTACTTCTTGATAATATCAGGGAAAGATAACAGGCAACGTGATACAGTAAGTCTCTACTCTCTTACTTGTACAGATTGAAATAACTTGGGAAGTAG
ENSE00001207244	MCTP1_e18_del74to74, del75to75, del76to76	AAAAACCAATCACTCTTGATTACTATATAAATAAGAGTCCATTTAATGAAATTCAGTGTTGACTCATCCCTTCTTCTCTCTTCTATCTCCTCCAGCTCTTCTCTTTGTTGTCTGGAACTTTGAGCTCTACATGATACCACTGGTTTTGTTGTTACTATTGACATGGAACTACTTCTTGATAATATCAGGGAAAGATAACAGGCAACGTGATACAGTAAGTCTCTACTCTCTTACTTGTACAGATTGAAATAACTTGGGAAGTAG
ENSE00001207244	MCTP1_e18_del75to77, del76to78	AAAAACCAATCACTCTTGATTACTATATAAATAAGAGTCCATTTAATGAAATTCAGTGTTGACTCATCCCTTCTTCTCTCTTCTATCTCCTCCAGCTCTTCTTTGTTGTCTGGAACTTTGAGCTCTACATGATACCACTGGTTTTGTTGTTACTATTGACATGGAACTACTTCTTGATAATATCAGGGAAAGATAACAGGCAACGTGATACAGTAAGTCTCTACTCTCTTACTTGTACAGATTGAAATAACTTGGGAAGTAG
ENSE00001207244	MCTP1_e18_T76G	AAAAACCAATCACTCTTGATTACTATATAAATAAGAGTCCATTTAATGAAATTCAGTGTTGACTCATCCCTTCTTCTCTCTTCTATCTCCTCCAGCTCTTGCTCTTTGTTGTCTGGAACTTTGAGCTCTACATGATACCACTGGTTTTGTTGTTACTATTGACATGGAACTACTTCTTGATAATATCAGGGAAAGATAACAGGCAACGTGATACAGTAAGTCTCTACTCTCTTACTTGTACAGATTGAAATAACTTGGGAAGTAG
ENSE00001207244	MCTP1_e18_C77A	AAAAACCAATCACTCTTGATTACTATATAAATAAGAGTCCATTTAATGAAATTCAGTGTTGACTCATCCCTTCTTCTCTCTTCTATCTCCTCCAGCTCTTTATCTTTGTTGTCTGGAACTTTGAGCTCTACATGATACCACTGGTTTTGTTGTTACTATTGACATGGAACTACTTCTTGATAATATCAGGGAAAGATAACAGGCAACGTGATACAGTAAGTCTCTACTCTCTTACTTGTACAGATTGAAATAACTTGGGAAGTAG
ENSE00001207244	MCTP1_e18_T78A	AAAAACCAATCACTCTTGATTACTATATAAATAAGAGTCCATTTAATGAAATTCAGTGTTGACTCATCCCTTCTTCTCTCTTCTATCTCCTCCAGCTCTTTCACTTTGTTGTCTGGAACTTTGAGCTCTACATGATACCACTGGTTTTGTTGTTACTATTGACATGGAACTACTTCTTGATAATATCAGGGAAAGATAACAGGCAACGTGATACAGTAAGTCTCTACTCTCTTACTTGTACAGATTGAAATAACTTGGGAAGTAG
ENSE00001207244	MCTP1_e18_del78to98	AAAAACCAATCACTCTTGATTACTATATAAATAAGAGTCCATTTAATGAAATTCAGTGTTGACTCATCCCTTCTTCTCTCTTCTATCTCCTCCAGCTCTTTCAGCTCTACATGATACCACTGGTTTTGTTGTTACTATTGACATGGAACTACTTCTTGATAATATCAGGGAAAGATAACAGGCAACGTGATACAGTAAGTCTCTACTCTCTTACTTGTACAGATTGAAATAACTTGGGAAGTAG
ENSE00001207244	MCTP1_e18_T78C	AAAAACCAATCACTCTTGATTACTATATAAATAAGAGTCCATTTAATGAAATTCAGTGTTGACTCATCCCTTCTTCTCTCTTCTATCTCCTCCAGCTCTTTCCCTTTGTTGTCTGGAACTTTGAGCTCTACATGATACCACTGGTTTTGTTGTTACTATTGACATGGAACTACTTCTTGATAATATCAGGGAAAGATAACAGGCAACGTGATACAGTAAGTCTCTACTCTCTTACTTGTACAGATTGAAATAACTTGGGAAGTAG
ENSE00001207244	MCTP1_e18_del78to78	AAAAACCAATCACTCTTGATTACTATATAAATAAGAGTCCATTTAATGAAATTCAGTGTTGACTCATCCCTTCTTCTCTCTTCTATCTCCTCCAGCTCTTTCCTTTGTTGTCTGGAACTTTGAGCTCTACATGATACCACTGGTTTTGTTGTTACTATTGACATGGAACTACTTCTTGATAATATCAGGGAAAGATAACAGGCAACGTGATACAGTAAGTCTCTACTCTCTTACTTGTACAGATTGAAATAACTTGGGAAGTAG
ENSE00001207244	MCTP1_e18_T78G	AAAAACCAATCACTCTTGATTACTATATAAATAAGAGTCCATTTAATGAAATTCAGTGTTGACTCATCCCTTCTTCTCTCTTCTATCTCCTCCAGCTCTTTCGCTTTGTTGTCTGGAACTTTGAGCTCTACATGATACCACTGGTTTTGTTGTTACTATTGACATGGAACTACTTCTTGATAATATCAGGGAAAGATAACAGGCAACGTGATACAGTAAGTCTCTACTCTCTTACTTGTACAGATTGAAATAACTTGGGAAGTAG
ENSE00001207244	MCTP1_e18_C79A	AAAAACCAATCACTCTTGATTACTATATAAATAAGAGTCCATTTAATGAAATTCAGTGTTGACTCATCCCTTCTTCTCTCTTCTATCTCCTCCAGCTCTTTCTATTTGTTGTCTGGAACTTTGAGCTCTACATGATACCACTGGTTTTGTTGTTACTATTGACATGGAACTACTTCTTGATAATATCAGGGAAAGATAACAGGCAACGTGATACAGTAAGTCTCTACTCTCTTACTTGTACAGATTGAAATAACTTGGGAAGTAG
ENSE00001207244	MCTP1_e18_T80A	AAAAACCAATCACTCTTGATTACTATATAAATAAGAGTCCATTTAATGAAATTCAGTGTTGACTCATCCCTTCTTCTCTCTTCTATCTCCTCCAGCTCTTTCTCATTGTTGTCTGGAACTTTGAGCTCTACATGATACCACTGGTTTTGTTGTTACTATTGACATGGAACTACTTCTTGATAATATCAGGGAAAGATAACAGGCAACGTGATACAGTAAGTCTCTACTCTCTTACTTGTACAGATTGAAATAACTTGGGAAGTAG
ENSE00001207244	MCTP1_e18_del80to100	AAAAACCAATCACTCTTGATTACTATATAAATAAGAGTCCATTTAATGAAATTCAGTGTTGACTCATCCCTTCTTCTCTCTTCTATCTCCTCCAGCTCTTTCTCCTCTACATGATACCACTGGTTTTGTTGTTACTATTGACATGGAACTACTTCTTGATAATATCAGGGAAAGATAACAGGCAACGTGATACAGTAAGTCTCTACTCTCTTACTTGTACAGATTGAAATAACTTGGGAAGTAG
ENSE00001207244	MCTP1_e18_T80C	AAAAACCAATCACTCTTGATTACTATATAAATAAGAGTCCATTTAATGAAATTCAGTGTTGACTCATCCCTTCTTCTCTCTTCTATCTCCTCCAGCTCTTTCTCCTTGTTGTCTGGAACTTTGAGCTCTACATGATACCACTGGTTTTGTTGTTACTATTGACATGGAACTACTTCTTGATAATATCAGGGAAAGATAACAGGCAACGTGATACAGTAAGTCTCTACTCTCTTACTTGTACAGATTGAAATAACTTGGGAAGTAG
ENSE00001207244	MCTP1_e18_del80to85	AAAAACCAATCACTCTTGATTACTATATAAATAAGAGTCCATTTAATGAAATTCAGTGTTGACTCATCCCTTCTTCTCTCTTCTATCTCCTCCAGCTCTTTCTCGTCTGGAACTTTGAGCTCTACATGATACCACTGGTTTTGTTGTTACTATTGACATGGAACTACTTCTTGATAATATCAGGGAAAGATAACAGGCAACGTGATACAGTAAGTCTCTACTCTCTTACTTGTACAGATTGAAATAACTTGGGAAGTAG
ENSE00001207244	MCTP1_e18_del80to82	AAAAACCAATCACTCTTGATTACTATATAAATAAGAGTCCATTTAATGAAATTCAGTGTTGACTCATCCCTTCTTCTCTCTTCTATCTCCTCCAGCTCTTTCTCGTTGTCTGGAACTTTGAGCTCTACATGATACCACTGGTTTTGTTGTTACTATTGACATGGAACTACTTCTTGATAATATCAGGGAAAGATAACAGGCAACGTGATACAGTAAGTCTCTACTCTCTTACTTGTACAGATTGAAATAACTTGGGAAGTAG
ENSE00001207244	MCTP1_e18_T80G	AAAAACCAATCACTCTTGATTACTATATAAATAAGAGTCCATTTAATGAAATTCAGTGTTGACTCATCCCTTCTTCTCTCTTCTATCTCCTCCAGCTCTTTCTCGTTGTTGTCTGGAACTTTGAGCTCTACATGATACCACTGGTTTTGTTGTTACTATTGACATGGAACTACTTCTTGATAATATCAGGGAAAGATAACAGGCAACGTGATACAGTAAGTCTCTACTCTCTTACTTGTACAGATTGAAATAACTTGGGAAGTAG
ENSE00001207244	MCTP1_e18_T81A	AAAAACCAATCACTCTTGATTACTATATAAATAAGAGTCCATTTAATGAAATTCAGTGTTGACTCATCCCTTCTTCTCTCTTCTATCTCCTCCAGCTCTTTCTCTATGTTGTCTGGAACTTTGAGCTCTACATGATACCACTGGTTTTGTTGTTACTATTGACATGGAACTACTTCTTGATAATATCAGGGAAAGATAACAGGCAACGTGATACAGTAAGTCTCTACTCTCTTACTTGTACAGATTGAAATAACTTGGGAAGTAG
ENSE00001207244	MCTP1_e18_T81C	AAAAACCAATCACTCTTGATTACTATATAAATAAGAGTCCATTTAATGAAATTCAGTGTTGACTCATCCCTTCTTCTCTCTTCTATCTCCTCCAGCTCTTTCTCTCTGTTGTCTGGAACTTTGAGCTCTACATGATACCACTGGTTTTGTTGTTACTATTGACATGGAACTACTTCTTGATAATATCAGGGAAAGATAACAGGCAACGTGATACAGTAAGTCTCTACTCTCTTACTTGTACAGATTGAAATAACTTGGGAAGTAG
ENSE00001207244	MCTP1_e18_T81G	AAAAACCAATCACTCTTGATTACTATATAAATAAGAGTCCATTTAATGAAATTCAGTGTTGACTCATCCCTTCTTCTCTCTTCTATCTCCTCCAGCTCTTTCTCTGTGTTGTCTGGAACTTTGAGCTCTACATGATACCACTGGTTTTGTTGTTACTATTGACATGGAACTACTTCTTGATAATATCAGGGAAAGATAACAGGCAACGTGATACAGTAAGTCTCTACTCTCTTACTTGTACAGATTGAAATAACTTGGGAAGTAG
ENSE00001207244	MCTP1_e18_T82A	AAAAACCAATCACTCTTGATTACTATATAAATAAGAGTCCATTTAATGAAATTCAGTGTTGACTCATCCCTTCTTCTCTCTTCTATCTCCTCCAGCTCTTTCTCTTAGTTGTCTGGAACTTTGAGCTCTACATGATACCACTGGTTTTGTTGTTACTATTGACATGGAACTACTTCTTGATAATATCAGGGAAAGATAACAGGCAACGTGATACAGTAAGTCTCTACTCTCTTACTTGTACAGATTGAAATAACTTGGGAAGTAG
ENSE00001207244	MCTP1_e18_T82C	AAAAACCAATCACTCTTGATTACTATATAAATAAGAGTCCATTTAATGAAATTCAGTGTTGACTCATCCCTTCTTCTCTCTTCTATCTCCTCCAGCTCTTTCTCTTCGTTGTCTGGAACTTTGAGCTCTACATGATACCACTGGTTTTGTTGTTACTATTGACATGGAACTACTTCTTGATAATATCAGGGAAAGATAACAGGCAACGTGATACAGTAAGTCTCTACTCTCTTACTTGTACAGATTGAAATAACTTGGGAAGTAG
ENSE00001207244	MCTP1_e18_del81to101, del82to102	AAAAACCAATCACTCTTGATTACTATATAAATAAGAGTCCATTTAATGAAATTCAGTGTTGACTCATCCCTTCTTCTCTCTTCTATCTCCTCCAGCTCTTTCTCTTCTACATGATACCACTGGTTTTGTTGTTACTATTGACATGGAACTACTTCTTGATAATATCAGGGAAAGATAACAGGCAACGTGATACAGTAAGTCTCTACTCTCTTACTTGTACAGATTGAAATAACTTGGGAAGTAG
ENSE00001207244	MCTP1_e18_del81to86, del82to87	AAAAACCAATCACTCTTGATTACTATATAAATAAGAGTCCATTTAATGAAATTCAGTGTTGACTCATCCCTTCTTCTCTCTTCTATCTCCTCCAGCTCTTTCTCTTCTGGAACTTTGAGCTCTACATGATACCACTGGTTTTGTTGTTACTATTGACATGGAACTACTTCTTGATAATATCAGGGAAAGATAACAGGCAACGTGATACAGTAAGTCTCTACTCTCTTACTTGTACAGATTGAAATAACTTGGGAAGTAG
ENSE00001207244	MCTP1_e18_T82G	AAAAACCAATCACTCTTGATTACTATATAAATAAGAGTCCATTTAATGAAATTCAGTGTTGACTCATCCCTTCTTCTCTCTTCTATCTCCTCCAGCTCTTTCTCTTGGTTGTCTGGAACTTTGAGCTCTACATGATACCACTGGTTTTGTTGTTACTATTGACATGGAACTACTTCTTGATAATATCAGGGAAAGATAACAGGCAACGTGATACAGTAAGTCTCTACTCTCTTACTTGTACAGATTGAAATAACTTGGGAAGTAG
ENSE00001207244	MCTP1_e18_del80to80, del81to81, del82to82	AAAAACCAATCACTCTTGATTACTATATAAATAAGAGTCCATTTAATGAAATTCAGTGTTGACTCATCCCTTCTTCTCTCTTCTATCTCCTCCAGCTCTTTCTCTTGTTGTCTGGAACTTTGAGCTCTACATGATACCACTGGTTTTGTTGTTACTATTGACATGGAACTACTTCTTGATAATATCAGGGAAAGATAACAGGCAACGTGATACAGTAAGTCTCTACTCTCTTACTTGTACAGATTGAAATAACTTGGGAAGTAG
ENSE00001207244	MCTP1_e18_G83A	AAAAACCAATCACTCTTGATTACTATATAAATAAGAGTCCATTTAATGAAATTCAGTGTTGACTCATCCCTTCTTCTCTCTTCTATCTCCTCCAGCTCTTTCTCTTTATTGTCTGGAACTTTGAGCTCTACATGATACCACTGGTTTTGTTGTTACTATTGACATGGAACTACTTCTTGATAATATCAGGGAAAGATAACAGGCAACGTGATACAGTAAGTCTCTACTCTCTTACTTGTACAGATTGAAATAACTTGGGAAGTAG
ENSE00001207244	MCTP1_e18_G83C	AAAAACCAATCACTCTTGATTACTATATAAATAAGAGTCCATTTAATGAAATTCAGTGTTGACTCATCCCTTCTTCTCTCTTCTATCTCCTCCAGCTCTTTCTCTTTCTTGTCTGGAACTTTGAGCTCTACATGATACCACTGGTTTTGTTGTTACTATTGACATGGAACTACTTCTTGATAATATCAGGGAAAGATAACAGGCAACGTGATACAGTAAGTCTCTACTCTCTTACTTGTACAGATTGAAATAACTTGGGAAGTAG
ENSE00001207244	MCTP1_e18_del84to104	AAAAACCAATCACTCTTGATTACTATATAAATAAGAGTCCATTTAATGAAATTCAGTGTTGACTCATCCCTTCTTCTCTCTTCTATCTCCTCCAGCTCTTTCTCTTTGACATGATACCACTGGTTTTGTTGTTACTATTGACATGGAACTACTTCTTGATAATATCAGGGAAAGATAACAGGCAACGTGATACAGTAAGTCTCTACTCTCTTACTTGTACAGATTGAAATAACTTGGGAAGTAG
ENSE00001207244	MCTP1_e18_T84A	AAAAACCAATCACTCTTGATTACTATATAAATAAGAGTCCATTTAATGAAATTCAGTGTTGACTCATCCCTTCTTCTCTCTTCTATCTCCTCCAGCTCTTTCTCTTTGATGTCTGGAACTTTGAGCTCTACATGATACCACTGGTTTTGTTGTTACTATTGACATGGAACTACTTCTTGATAATATCAGGGAAAGATAACAGGCAACGTGATACAGTAAGTCTCTACTCTCTTACTTGTACAGATTGAAATAACTTGGGAAGTAG
ENSE00001207244	MCTP1_e18_T84C	AAAAACCAATCACTCTTGATTACTATATAAATAAGAGTCCATTTAATGAAATTCAGTGTTGACTCATCCCTTCTTCTCTCTTCTATCTCCTCCAGCTCTTTCTCTTTGCTGTCTGGAACTTTGAGCTCTACATGATACCACTGGTTTTGTTGTTACTATTGACATGGAACTACTTCTTGATAATATCAGGGAAAGATAACAGGCAACGTGATACAGTAAGTCTCTACTCTCTTACTTGTACAGATTGAAATAACTTGGGAAGTAG
ENSE00001207244	MCTP1_e18_del84to89	AAAAACCAATCACTCTTGATTACTATATAAATAAGAGTCCATTTAATGAAATTCAGTGTTGACTCATCCCTTCTTCTCTCTTCTATCTCCTCCAGCTCTTTCTCTTTGGGAACTTTGAGCTCTACATGATACCACTGGTTTTGTTGTTACTATTGACATGGAACTACTTCTTGATAATATCAGGGAAAGATAACAGGCAACGTGATACAGTAAGTCTCTACTCTCTTACTTGTACAGATTGAAATAACTTGGGAAGTAG
ENSE00001207244	MCTP1_e18_T84G	AAAAACCAATCACTCTTGATTACTATATAAATAAGAGTCCATTTAATGAAATTCAGTGTTGACTCATCCCTTCTTCTCTCTTCTATCTCCTCCAGCTCTTTCTCTTTGGTGTCTGGAACTTTGAGCTCTACATGATACCACTGGTTTTGTTGTTACTATTGACATGGAACTACTTCTTGATAATATCAGGGAAAGATAACAGGCAACGTGATACAGTAAGTCTCTACTCTCTTACTTGTACAGATTGAAATAACTTGGGAAGTAG
ENSE00001207244	MCTP1_e18_T85A	AAAAACCAATCACTCTTGATTACTATATAAATAAGAGTCCATTTAATGAAATTCAGTGTTGACTCATCCCTTCTTCTCTCTTCTATCTCCTCCAGCTCTTTCTCTTTGTAGTCTGGAACTTTGAGCTCTACATGATACCACTGGTTTTGTTGTTACTATTGACATGGAACTACTTCTTGATAATATCAGGGAAAGATAACAGGCAACGTGATACAGTAAGTCTCTACTCTCTTACTTGTACAGATTGAAATAACTTGGGAAGTAG
ENSE00001207244	MCTP1_e18_del85to105	AAAAACCAATCACTCTTGATTACTATATAAATAAGAGTCCATTTAATGAAATTCAGTGTTGACTCATCCCTTCTTCTCTCTTCTATCTCCTCCAGCTCTTTCTCTTTGTCATGATACCACTGGTTTTGTTGTTACTATTGACATGGAACTACTTCTTGATAATATCAGGGAAAGATAACAGGCAACGTGATACAGTAAGTCTCTACTCTCTTACTTGTACAGATTGAAATAACTTGGGAAGTAG
ENSE00001207244	MCTP1_e18_T85C	AAAAACCAATCACTCTTGATTACTATATAAATAAGAGTCCATTTAATGAAATTCAGTGTTGACTCATCCCTTCTTCTCTCTTCTATCTCCTCCAGCTCTTTCTCTTTGTCGTCTGGAACTTTGAGCTCTACATGATACCACTGGTTTTGTTGTTACTATTGACATGGAACTACTTCTTGATAATATCAGGGAAAGATAACAGGCAACGTGATACAGTAAGTCTCTACTCTCTTACTTGTACAGATTGAAATAACTTGGGAAGTAG
ENSE00001207244	MCTP1_e18_del81to83, del82to84, del83to85, del84to86, del85to87	AAAAACCAATCACTCTTGATTACTATATAAATAAGAGTCCATTTAATGAAATTCAGTGTTGACTCATCCCTTCTTCTCTCTTCTATCTCCTCCAGCTCTTTCTCTTTGTCTGGAACTTTGAGCTCTACATGATACCACTGGTTTTGTTGTTACTATTGACATGGAACTACTTCTTGATAATATCAGGGAAAGATAACAGGCAACGTGATACAGTAAGTCTCTACTCTCTTACTTGTACAGATTGAAATAACTTGGGAAGTAG
ENSE00001207244	MCTP1_e18_del85to90	AAAAACCAATCACTCTTGATTACTATATAAATAAGAGTCCATTTAATGAAATTCAGTGTTGACTCATCCCTTCTTCTCTCTTCTATCTCCTCCAGCTCTTTCTCTTTGTGAACTTTGAGCTCTACATGATACCACTGGTTTTGTTGTTACTATTGACATGGAACTACTTCTTGATAATATCAGGGAAAGATAACAGGCAACGTGATACAGTAAGTCTCTACTCTCTTACTTGTACAGATTGAAATAACTTGGGAAGTAG
ENSE00001207244	MCTP1_e18_T85G	AAAAACCAATCACTCTTGATTACTATATAAATAAGAGTCCATTTAATGAAATTCAGTGTTGACTCATCCCTTCTTCTCTCTTCTATCTCCTCCAGCTCTTTCTCTTTGTGGTCTGGAACTTTGAGCTCTACATGATACCACTGGTTTTGTTGTTACTATTGACATGGAACTACTTCTTGATAATATCAGGGAAAGATAACAGGCAACGTGATACAGTAAGTCTCTACTCTCTTACTTGTACAGATTGAAATAACTTGGGAAGTAG
ENSE00001207244	MCTP1_e18_del84to84, del85to85	AAAAACCAATCACTCTTGATTACTATATAAATAAGAGTCCATTTAATGAAATTCAGTGTTGACTCATCCCTTCTTCTCTCTTCTATCTCCTCCAGCTCTTTCTCTTTGTGTCTGGAACTTTGAGCTCTACATGATACCACTGGTTTTGTTGTTACTATTGACATGGAACTACTTCTTGATAATATCAGGGAAAGATAACAGGCAACGTGATACAGTAAGTCTCTACTCTCTTACTTGTACAGATTGAAATAACTTGGGAAGTAG
ENSE00001207244	MCTP1_e18_del86to91	AAAAACCAATCACTCTTGATTACTATATAAATAAGAGTCCATTTAATGAAATTCAGTGTTGACTCATCCCTTCTTCTCTCTTCTATCTCCTCCAGCTCTTTCTCTTTGTTAACTTTGAGCTCTACATGATACCACTGGTTTTGTTGTTACTATTGACATGGAACTACTTCTTGATAATATCAGGGAAAGATAACAGGCAACGTGATACAGTAAGTCTCTACTCTCTTACTTGTACAGATTGAAATAACTTGGGAAGTAG
ENSE00001207244	MCTP1_e18_G86A	AAAAACCAATCACTCTTGATTACTATATAAATAAGAGTCCATTTAATGAAATTCAGTGTTGACTCATCCCTTCTTCTCTCTTCTATCTCCTCCAGCTCTTTCTCTTTGTTATCTGGAACTTTGAGCTCTACATGATACCACTGGTTTTGTTGTTACTATTGACATGGAACTACTTCTTGATAATATCAGGGAAAGATAACAGGCAACGTGATACAGTAAGTCTCTACTCTCTTACTTGTACAGATTGAAATAACTTGGGAAGTAG
ENSE00001207244	MCTP1_e18_del86to106	AAAAACCAATCACTCTTGATTACTATATAAATAAGAGTCCATTTAATGAAATTCAGTGTTGACTCATCCCTTCTTCTCTCTTCTATCTCCTCCAGCTCTTTCTCTTTGTTATGATACCACTGGTTTTGTTGTTACTATTGACATGGAACTACTTCTTGATAATATCAGGGAAAGATAACAGGCAACGTGATACAGTAAGTCTCTACTCTCTTACTTGTACAGATTGAAATAACTTGGGAAGTAG
ENSE00001207244	MCTP1_e18_G86C	AAAAACCAATCACTCTTGATTACTATATAAATAAGAGTCCATTTAATGAAATTCAGTGTTGACTCATCCCTTCTTCTCTCTTCTATCTCCTCCAGCTCTTTCTCTTTGTTCTCTGGAACTTTGAGCTCTACATGATACCACTGGTTTTGTTGTTACTATTGACATGGAACTACTTCTTGATAATATCAGGGAAAGATAACAGGCAACGTGATACAGTAAGTCTCTACTCTCTTACTTGTACAGATTGAAATAACTTGGGAAGTAG
ENSE00001207244	MCTP1_e18_T87A	AAAAACCAATCACTCTTGATTACTATATAAATAAGAGTCCATTTAATGAAATTCAGTGTTGACTCATCCCTTCTTCTCTCTTCTATCTCCTCCAGCTCTTTCTCTTTGTTGACTGGAACTTTGAGCTCTACATGATACCACTGGTTTTGTTGTTACTATTGACATGGAACTACTTCTTGATAATATCAGGGAAAGATAACAGGCAACGTGATACAGTAAGTCTCTACTCTCTTACTTGTACAGATTGAAATAACTTGGGAAGTAG
ENSE00001207244	MCTP1_e18_del87to92	AAAAACCAATCACTCTTGATTACTATATAAATAAGAGTCCATTTAATGAAATTCAGTGTTGACTCATCCCTTCTTCTCTCTTCTATCTCCTCCAGCTCTTTCTCTTTGTTGACTTTGAGCTCTACATGATACCACTGGTTTTGTTGTTACTATTGACATGGAACTACTTCTTGATAATATCAGGGAAAGATAACAGGCAACGTGATACAGTAAGTCTCTACTCTCTTACTTGTACAGATTGAAATAACTTGGGAAGTAG
ENSE00001207244	MCTP1_e18_T87C	AAAAACCAATCACTCTTGATTACTATATAAATAAGAGTCCATTTAATGAAATTCAGTGTTGACTCATCCCTTCTTCTCTCTTCTATCTCCTCCAGCTCTTTCTCTTTGTTGCCTGGAACTTTGAGCTCTACATGATACCACTGGTTTTGTTGTTACTATTGACATGGAACTACTTCTTGATAATATCAGGGAAAGATAACAGGCAACGTGATACAGTAAGTCTCTACTCTCTTACTTGTACAGATTGAAATAACTTGGGAAGTAG
ENSE00001207244	MCTP1_e18_del87to87	AAAAACCAATCACTCTTGATTACTATATAAATAAGAGTCCATTTAATGAAATTCAGTGTTGACTCATCCCTTCTTCTCTCTTCTATCTCCTCCAGCTCTTTCTCTTTGTTGCTGGAACTTTGAGCTCTACATGATACCACTGGTTTTGTTGTTACTATTGACATGGAACTACTTCTTGATAATATCAGGGAAAGATAACAGGCAACGTGATACAGTAAGTCTCTACTCTCTTACTTGTACAGATTGAAATAACTTGGGAAGTAG
ENSE00001207244	MCTP1_e18_T87G	AAAAACCAATCACTCTTGATTACTATATAAATAAGAGTCCATTTAATGAAATTCAGTGTTGACTCATCCCTTCTTCTCTCTTCTATCTCCTCCAGCTCTTTCTCTTTGTTGGCTGGAACTTTGAGCTCTACATGATACCACTGGTTTTGTTGTTACTATTGACATGGAACTACTTCTTGATAATATCAGGGAAAGATAACAGGCAACGTGATACAGTAAGTCTCTACTCTCTTACTTGTACAGATTGAAATAACTTGGGAAGTAG
ENSE00001207244	MCTP1_e18_del87to89	AAAAACCAATCACTCTTGATTACTATATAAATAAGAGTCCATTTAATGAAATTCAGTGTTGACTCATCCCTTCTTCTCTCTTCTATCTCCTCCAGCTCTTTCTCTTTGTTGGGAACTTTGAGCTCTACATGATACCACTGGTTTTGTTGTTACTATTGACATGGAACTACTTCTTGATAATATCAGGGAAAGATAACAGGCAACGTGATACAGTAAGTCTCTACTCTCTTACTTGTACAGATTGAAATAACTTGGGAAGTAG
ENSE00001207244	MCTP1_e18_C88A	AAAAACCAATCACTCTTGATTACTATATAAATAAGAGTCCATTTAATGAAATTCAGTGTTGACTCATCCCTTCTTCTCTCTTCTATCTCCTCCAGCTCTTTCTCTTTGTTGTATGGAACTTTGAGCTCTACATGATACCACTGGTTTTGTTGTTACTATTGACATGGAACTACTTCTTGATAATATCAGGGAAAGATAACAGGCAACGTGATACAGTAAGTCTCTACTCTCTTACTTGTACAGATTGAAATAACTTGGGAAGTAG
ENSE00001207244	MCTP1_e18_del89to91	AAAAACCAATCACTCTTGATTACTATATAAATAAGAGTCCATTTAATGAAATTCAGTGTTGACTCATCCCTTCTTCTCTCTTCTATCTCCTCCAGCTCTTTCTCTTTGTTGTCAACTTTGAGCTCTACATGATACCACTGGTTTTGTTGTTACTATTGACATGGAACTACTTCTTGATAATATCAGGGAAAGATAACAGGCAACGTGATACAGTAAGTCTCTACTCTCTTACTTGTACAGATTGAAATAACTTGGGAAGTAG
ENSE00001207244	MCTP1_e18_T89A	AAAAACCAATCACTCTTGATTACTATATAAATAAGAGTCCATTTAATGAAATTCAGTGTTGACTCATCCCTTCTTCTCTCTTCTATCTCCTCCAGCTCTTTCTCTTTGTTGTCAGGAACTTTGAGCTCTACATGATACCACTGGTTTTGTTGTTACTATTGACATGGAACTACTTCTTGATAATATCAGGGAAAGATAACAGGCAACGTGATACAGTAAGTCTCTACTCTCTTACTTGTACAGATTGAAATAACTTGGGAAGTAG
ENSE00001207244	MCTP1_e18_del89to109	AAAAACCAATCACTCTTGATTACTATATAAATAAGAGTCCATTTAATGAAATTCAGTGTTGACTCATCCCTTCTTCTCTCTTCTATCTCCTCCAGCTCTTTCTCTTTGTTGTCATACCACTGGTTTTGTTGTTACTATTGACATGGAACTACTTCTTGATAATATCAGGGAAAGATAACAGGCAACGTGATACAGTAAGTCTCTACTCTCTTACTTGTACAGATTGAAATAACTTGGGAAGTAG
ENSE00001207244	MCTP1_e18_T89C	AAAAACCAATCACTCTTGATTACTATATAAATAAGAGTCCATTTAATGAAATTCAGTGTTGACTCATCCCTTCTTCTCTCTTCTATCTCCTCCAGCTCTTTCTCTTTGTTGTCCGGAACTTTGAGCTCTACATGATACCACTGGTTTTGTTGTTACTATTGACATGGAACTACTTCTTGATAATATCAGGGAAAGATAACAGGCAACGTGATACAGTAAGTCTCTACTCTCTTACTTGTACAGATTGAAATAACTTGGGAAGTAG
ENSE00001207244	MCTP1_e18_del89to89	AAAAACCAATCACTCTTGATTACTATATAAATAAGAGTCCATTTAATGAAATTCAGTGTTGACTCATCCCTTCTTCTCTCTTCTATCTCCTCCAGCTCTTTCTCTTTGTTGTCGGAACTTTGAGCTCTACATGATACCACTGGTTTTGTTGTTACTATTGACATGGAACTACTTCTTGATAATATCAGGGAAAGATAACAGGCAACGTGATACAGTAAGTCTCTACTCTCTTACTTGTACAGATTGAAATAACTTGGGAAGTAG
ENSE00001207244	MCTP1_e18_T89G	AAAAACCAATCACTCTTGATTACTATATAAATAAGAGTCCATTTAATGAAATTCAGTGTTGACTCATCCCTTCTTCTCTCTTCTATCTCCTCCAGCTCTTTCTCTTTGTTGTCGGGAACTTTGAGCTCTACATGATACCACTGGTTTTGTTGTTACTATTGACATGGAACTACTTCTTGATAATATCAGGGAAAGATAACAGGCAACGTGATACAGTAAGTCTCTACTCTCTTACTTGTACAGATTGAAATAACTTGGGAAGTAG
ENSE00001207244	MCTP1_e18_del90to92	AAAAACCAATCACTCTTGATTACTATATAAATAAGAGTCCATTTAATGAAATTCAGTGTTGACTCATCCCTTCTTCTCTCTTCTATCTCCTCCAGCTCTTTCTCTTTGTTGTCTACTTTGAGCTCTACATGATACCACTGGTTTTGTTGTTACTATTGACATGGAACTACTTCTTGATAATATCAGGGAAAGATAACAGGCAACGTGATACAGTAAGTCTCTACTCTCTTACTTGTACAGATTGAAATAACTTGGGAAGTAG
ENSE00001207244	MCTP1_e18_G90A	AAAAACCAATCACTCTTGATTACTATATAAATAAGAGTCCATTTAATGAAATTCAGTGTTGACTCATCCCTTCTTCTCTCTTCTATCTCCTCCAGCTCTTTCTCTTTGTTGTCTAGAACTTTGAGCTCTACATGATACCACTGGTTTTGTTGTTACTATTGACATGGAACTACTTCTTGATAATATCAGGGAAAGATAACAGGCAACGTGATACAGTAAGTCTCTACTCTCTTACTTGTACAGATTGAAATAACTTGGGAAGTAG
ENSE00001207244	MCTP1_e18_G90C	AAAAACCAATCACTCTTGATTACTATATAAATAAGAGTCCATTTAATGAAATTCAGTGTTGACTCATCCCTTCTTCTCTCTTCTATCTCCTCCAGCTCTTTCTCTTTGTTGTCTCGAACTTTGAGCTCTACATGATACCACTGGTTTTGTTGTTACTATTGACATGGAACTACTTCTTGATAATATCAGGGAAAGATAACAGGCAACGTGATACAGTAAGTCTCTACTCTCTTACTTGTACAGATTGAAATAACTTGGGAAGTAG
ENSE00001207244	MCTP1_e18_G91A	AAAAACCAATCACTCTTGATTACTATATAAATAAGAGTCCATTTAATGAAATTCAGTGTTGACTCATCCCTTCTTCTCTCTTCTATCTCCTCCAGCTCTTTCTCTTTGTTGTCTGAAACTTTGAGCTCTACATGATACCACTGGTTTTGTTGTTACTATTGACATGGAACTACTTCTTGATAATATCAGGGAAAGATAACAGGCAACGTGATACAGTAAGTCTCTACTCTCTTACTTGTACAGATTGAAATAACTTGGGAAGTAG
ENSE00001207244	MCTP1_e18_del90to90, del91to91	AAAAACCAATCACTCTTGATTACTATATAAATAAGAGTCCATTTAATGAAATTCAGTGTTGACTCATCCCTTCTTCTCTCTTCTATCTCCTCCAGCTCTTTCTCTTTGTTGTCTGAACTTTGAGCTCTACATGATACCACTGGTTTTGTTGTTACTATTGACATGGAACTACTTCTTGATAATATCAGGGAAAGATAACAGGCAACGTGATACAGTAAGTCTCTACTCTCTTACTTGTACAGATTGAAATAACTTGGGAAGTAG
ENSE00001207244	MCTP1_e18_del91to111	AAAAACCAATCACTCTTGATTACTATATAAATAAGAGTCCATTTAATGAAATTCAGTGTTGACTCATCCCTTCTTCTCTCTTCTATCTCCTCCAGCTCTTTCTCTTTGTTGTCTGACCACTGGTTTTGTTGTTACTATTGACATGGAACTACTTCTTGATAATATCAGGGAAAGATAACAGGCAACGTGATACAGTAAGTCTCTACTCTCTTACTTGTACAGATTGAAATAACTTGGGAAGTAG
ENSE00001207244	MCTP1_e18_G91C	AAAAACCAATCACTCTTGATTACTATATAAATAAGAGTCCATTTAATGAAATTCAGTGTTGACTCATCCCTTCTTCTCTCTTCTATCTCCTCCAGCTCTTTCTCTTTGTTGTCTGCAACTTTGAGCTCTACATGATACCACTGGTTTTGTTGTTACTATTGACATGGAACTACTTCTTGATAATATCAGGGAAAGATAACAGGCAACGTGATACAGTAAGTCTCTACTCTCTTACTTGTACAGATTGAAATAACTTGGGAAGTAG
ENSE00001207244	MCTP1_e18_del91to93	AAAAACCAATCACTCTTGATTACTATATAAATAAGAGTCCATTTAATGAAATTCAGTGTTGACTCATCCCTTCTTCTCTCTTCTATCTCCTCCAGCTCTTTCTCTTTGTTGTCTGCTTTGAGCTCTACATGATACCACTGGTTTTGTTGTTACTATTGACATGGAACTACTTCTTGATAATATCAGGGAAAGATAACAGGCAACGTGATACAGTAAGTCTCTACTCTCTTACTTGTACAGATTGAAATAACTTGGGAAGTAG
ENSE00001207244	MCTP1_e18_del94to114	AAAAACCAATCACTCTTGATTACTATATAAATAAGAGTCCATTTAATGAAATTCAGTGTTGACTCATCCCTTCTTCTCTCTTCTATCTCCTCCAGCTCTTTCTCTTTGTTGTCTGGAAACTGGTTTTGTTGTTACTATTGACATGGAACTACTTCTTGATAATATCAGGGAAAGATAACAGGCAACGTGATACAGTAAGTCTCTACTCTCTTACTTGTACAGATTGAAATAACTTGGGAAGTAG
ENSE00001207244	MCTP1_e18_C94A	AAAAACCAATCACTCTTGATTACTATATAAATAAGAGTCCATTTAATGAAATTCAGTGTTGACTCATCCCTTCTTCTCTCTTCTATCTCCTCCAGCTCTTTCTCTTTGTTGTCTGGAAATTTGAGCTCTACATGATACCACTGGTTTTGTTGTTACTATTGACATGGAACTACTTCTTGATAATATCAGGGAAAGATAACAGGCAACGTGATACAGTAAGTCTCTACTCTCTTACTTGTACAGATTGAAATAACTTGGGAAGTAG
ENSE00001207244	MCTP1_e18_T95A	AAAAACCAATCACTCTTGATTACTATATAAATAAGAGTCCATTTAATGAAATTCAGTGTTGACTCATCCCTTCTTCTCTCTTCTATCTCCTCCAGCTCTTTCTCTTTGTTGTCTGGAACATTGAGCTCTACATGATACCACTGGTTTTGTTGTTACTATTGACATGGAACTACTTCTTGATAATATCAGGGAAAGATAACAGGCAACGTGATACAGTAAGTCTCTACTCTCTTACTTGTACAGATTGAAATAACTTGGGAAGTAG
ENSE00001207244	MCTP1_e18_del95to100	AAAAACCAATCACTCTTGATTACTATATAAATAAGAGTCCATTTAATGAAATTCAGTGTTGACTCATCCCTTCTTCTCTCTTCTATCTCCTCCAGCTCTTTCTCTTTGTTGTCTGGAACCTCTACATGATACCACTGGTTTTGTTGTTACTATTGACATGGAACTACTTCTTGATAATATCAGGGAAAGATAACAGGCAACGTGATACAGTAAGTCTCTACTCTCTTACTTGTACAGATTGAAATAACTTGGGAAGTAG
ENSE00001207244	MCTP1_e18_del95to115	AAAAACCAATCACTCTTGATTACTATATAAATAAGAGTCCATTTAATGAAATTCAGTGTTGACTCATCCCTTCTTCTCTCTTCTATCTCCTCCAGCTCTTTCTCTTTGTTGTCTGGAACCTGGTTTTGTTGTTACTATTGACATGGAACTACTTCTTGATAATATCAGGGAAAGATAACAGGCAACGTGATACAGTAAGTCTCTACTCTCTTACTTGTACAGATTGAAATAACTTGGGAAGTAG
ENSE00001207244	MCTP1_e18_T95C	AAAAACCAATCACTCTTGATTACTATATAAATAAGAGTCCATTTAATGAAATTCAGTGTTGACTCATCCCTTCTTCTCTCTTCTATCTCCTCCAGCTCTTTCTCTTTGTTGTCTGGAACCTTGAGCTCTACATGATACCACTGGTTTTGTTGTTACTATTGACATGGAACTACTTCTTGATAATATCAGGGAAAGATAACAGGCAACGTGATACAGTAAGTCTCTACTCTCTTACTTGTACAGATTGAAATAACTTGGGAAGTAG
ENSE00001207244	MCTP1_e18_del95to97	AAAAACCAATCACTCTTGATTACTATATAAATAAGAGTCCATTTAATGAAATTCAGTGTTGACTCATCCCTTCTTCTCTCTTCTATCTCCTCCAGCTCTTTCTCTTTGTTGTCTGGAACGAGCTCTACATGATACCACTGGTTTTGTTGTTACTATTGACATGGAACTACTTCTTGATAATATCAGGGAAAGATAACAGGCAACGTGATACAGTAAGTCTCTACTCTCTTACTTGTACAGATTGAAATAACTTGGGAAGTAG
ENSE00001207244	MCTP1_e18_T95G	AAAAACCAATCACTCTTGATTACTATATAAATAAGAGTCCATTTAATGAAATTCAGTGTTGACTCATCCCTTCTTCTCTCTTCTATCTCCTCCAGCTCTTTCTCTTTGTTGTCTGGAACGTTGAGCTCTACATGATACCACTGGTTTTGTTGTTACTATTGACATGGAACTACTTCTTGATAATATCAGGGAAAGATAACAGGCAACGTGATACAGTAAGTCTCTACTCTCTTACTTGTACAGATTGAAATAACTTGGGAAGTAG
ENSE00001207244	MCTP1_e18_del96to98	AAAAACCAATCACTCTTGATTACTATATAAATAAGAGTCCATTTAATGAAATTCAGTGTTGACTCATCCCTTCTTCTCTCTTCTATCTCCTCCAGCTCTTTCTCTTTGTTGTCTGGAACTAGCTCTACATGATACCACTGGTTTTGTTGTTACTATTGACATGGAACTACTTCTTGATAATATCAGGGAAAGATAACAGGCAACGTGATACAGTAAGTCTCTACTCTCTTACTTGTACAGATTGAAATAACTTGGGAAGTAG
ENSE00001207244	MCTP1_e18_T96A	AAAAACCAATCACTCTTGATTACTATATAAATAAGAGTCCATTTAATGAAATTCAGTGTTGACTCATCCCTTCTTCTCTCTTCTATCTCCTCCAGCTCTTTCTCTTTGTTGTCTGGAACTATGAGCTCTACATGATACCACTGGTTTTGTTGTTACTATTGACATGGAACTACTTCTTGATAATATCAGGGAAAGATAACAGGCAACGTGATACAGTAAGTCTCTACTCTCTTACTTGTACAGATTGAAATAACTTGGGAAGTAG
ENSE00001207244	MCTP1_e18_T96C	AAAAACCAATCACTCTTGATTACTATATAAATAAGAGTCCATTTAATGAAATTCAGTGTTGACTCATCCCTTCTTCTCTCTTCTATCTCCTCCAGCTCTTTCTCTTTGTTGTCTGGAACTCTGAGCTCTACATGATACCACTGGTTTTGTTGTTACTATTGACATGGAACTACTTCTTGATAATATCAGGGAAAGATAACAGGCAACGTGATACAGTAAGTCTCTACTCTCTTACTTGTACAGATTGAAATAACTTGGGAAGTAG
ENSE00001207244	MCTP1_e18_T96G	AAAAACCAATCACTCTTGATTACTATATAAATAAGAGTCCATTTAATGAAATTCAGTGTTGACTCATCCCTTCTTCTCTCTTCTATCTCCTCCAGCTCTTTCTCTTTGTTGTCTGGAACTGTGAGCTCTACATGATACCACTGGTTTTGTTGTTACTATTGACATGGAACTACTTCTTGATAATATCAGGGAAAGATAACAGGCAACGTGATACAGTAAGTCTCTACTCTCTTACTTGTACAGATTGAAATAACTTGGGAAGTAG
ENSE00001207244	MCTP1_e18_T97A	AAAAACCAATCACTCTTGATTACTATATAAATAAGAGTCCATTTAATGAAATTCAGTGTTGACTCATCCCTTCTTCTCTCTTCTATCTCCTCCAGCTCTTTCTCTTTGTTGTCTGGAACTTAGAGCTCTACATGATACCACTGGTTTTGTTGTTACTATTGACATGGAACTACTTCTTGATAATATCAGGGAAAGATAACAGGCAACGTGATACAGTAAGTCTCTACTCTCTTACTTGTACAGATTGAAATAACTTGGGAAGTAG
ENSE00001207244	MCTP1_e18_T97C	AAAAACCAATCACTCTTGATTACTATATAAATAAGAGTCCATTTAATGAAATTCAGTGTTGACTCATCCCTTCTTCTCTCTTCTATCTCCTCCAGCTCTTTCTCTTTGTTGTCTGGAACTTCGAGCTCTACATGATACCACTGGTTTTGTTGTTACTATTGACATGGAACTACTTCTTGATAATATCAGGGAAAGATAACAGGCAACGTGATACAGTAAGTCTCTACTCTCTTACTTGTACAGATTGAAATAACTTGGGAAGTAG
ENSE00001207244	MCTP1_e18_del96to101, del97to102	AAAAACCAATCACTCTTGATTACTATATAAATAAGAGTCCATTTAATGAAATTCAGTGTTGACTCATCCCTTCTTCTCTCTTCTATCTCCTCCAGCTCTTTCTCTTTGTTGTCTGGAACTTCTACATGATACCACTGGTTTTGTTGTTACTATTGACATGGAACTACTTCTTGATAATATCAGGGAAAGATAACAGGCAACGTGATACAGTAAGTCTCTACTCTCTTACTTGTACAGATTGAAATAACTTGGGAAGTAG
ENSE00001207244	MCTP1_e18_del95to95, del96to96, del97to97	AAAAACCAATCACTCTTGATTACTATATAAATAAGAGTCCATTTAATGAAATTCAGTGTTGACTCATCCCTTCTTCTCTCTTCTATCTCCTCCAGCTCTTTCTCTTTGTTGTCTGGAACTTGAGCTCTACATGATACCACTGGTTTTGTTGTTACTATTGACATGGAACTACTTCTTGATAATATCAGGGAAAGATAACAGGCAACGTGATACAGTAAGTCTCTACTCTCTTACTTGTACAGATTGAAATAACTTGGGAAGTAG
ENSE00001207244	MCTP1_e18_del97to99	AAAAACCAATCACTCTTGATTACTATATAAATAAGAGTCCATTTAATGAAATTCAGTGTTGACTCATCCCTTCTTCTCTCTTCTATCTCCTCCAGCTCTTTCTCTTTGTTGTCTGGAACTTGCTCTACATGATACCACTGGTTTTGTTGTTACTATTGACATGGAACTACTTCTTGATAATATCAGGGAAAGATAACAGGCAACGTGATACAGTAAGTCTCTACTCTCTTACTTGTACAGATTGAAATAACTTGGGAAGTAG
ENSE00001207244	MCTP1_e18_T97G	AAAAACCAATCACTCTTGATTACTATATAAATAAGAGTCCATTTAATGAAATTCAGTGTTGACTCATCCCTTCTTCTCTCTTCTATCTCCTCCAGCTCTTTCTCTTTGTTGTCTGGAACTTGGAGCTCTACATGATACCACTGGTTTTGTTGTTACTATTGACATGGAACTACTTCTTGATAATATCAGGGAAAGATAACAGGCAACGTGATACAGTAAGTCTCTACTCTCTTACTTGTACAGATTGAAATAACTTGGGAAGTAG
ENSE00001207244	MCTP1_e18_del96to116, del97to117	AAAAACCAATCACTCTTGATTACTATATAAATAAGAGTCCATTTAATGAAATTCAGTGTTGACTCATCCCTTCTTCTCTCTTCTATCTCCTCCAGCTCTTTCTCTTTGTTGTCTGGAACTTGGTTTTGTTGTTACTATTGACATGGAACTACTTCTTGATAATATCAGGGAAAGATAACAGGCAACGTGATACAGTAAGTCTCTACTCTCTTACTTGTACAGATTGAAATAACTTGGGAAGTAG
ENSE00001207244	MCTP1_e18_G98A	AAAAACCAATCACTCTTGATTACTATATAAATAAGAGTCCATTTAATGAAATTCAGTGTTGACTCATCCCTTCTTCTCTCTTCTATCTCCTCCAGCTCTTTCTCTTTGTTGTCTGGAACTTTAAGCTCTACATGATACCACTGGTTTTGTTGTTACTATTGACATGGAACTACTTCTTGATAATATCAGGGAAAGATAACAGGCAACGTGATACAGTAAGTCTCTACTCTCTTACTTGTACAGATTGAAATAACTTGGGAAGTAG
ENSE00001207244	MCTP1_e18_del98to98	AAAAACCAATCACTCTTGATTACTATATAAATAAGAGTCCATTTAATGAAATTCAGTGTTGACTCATCCCTTCTTCTCTCTTCTATCTCCTCCAGCTCTTTCTCTTTGTTGTCTGGAACTTTAGCTCTACATGATACCACTGGTTTTGTTGTTACTATTGACATGGAACTACTTCTTGATAATATCAGGGAAAGATAACAGGCAACGTGATACAGTAAGTCTCTACTCTCTTACTTGTACAGATTGAAATAACTTGGGAAGTAG
ENSE00001207244	MCTP1_e18_G98C	AAAAACCAATCACTCTTGATTACTATATAAATAAGAGTCCATTTAATGAAATTCAGTGTTGACTCATCCCTTCTTCTCTCTTCTATCTCCTCCAGCTCTTTCTCTTTGTTGTCTGGAACTTTCAGCTCTACATGATACCACTGGTTTTGTTGTTACTATTGACATGGAACTACTTCTTGATAATATCAGGGAAAGATAACAGGCAACGTGATACAGTAAGTCTCTACTCTCTTACTTGTACAGATTGAAATAACTTGGGAAGTAG
ENSE00001207244	MCTP1_e18_del98to100	AAAAACCAATCACTCTTGATTACTATATAAATAAGAGTCCATTTAATGAAATTCAGTGTTGACTCATCCCTTCTTCTCTCTTCTATCTCCTCCAGCTCTTTCTCTTTGTTGTCTGGAACTTTCTCTACATGATACCACTGGTTTTGTTGTTACTATTGACATGGAACTACTTCTTGATAATATCAGGGAAAGATAACAGGCAACGTGATACAGTAAGTCTCTACTCTCTTACTTGTACAGATTGAAATAACTTGGGAAGTAG
ENSE00001207244	MCTP1_e18_G100A	AAAAACCAATCACTCTTGATTACTATATAAATAAGAGTCCATTTAATGAAATTCAGTGTTGACTCATCCCTTCTTCTCTCTTCTATCTCCTCCAGCTCTTTCTCTTTGTTGTCTGGAACTTTGAACTCTACATGATACCACTGGTTTTGTTGTTACTATTGACATGGAACTACTTCTTGATAATATCAGGGAAAGATAACAGGCAACGTGATACAGTAAGTCTCTACTCTCTTACTTGTACAGATTGAAATAACTTGGGAAGTAG
ENSE00001207244	MCTP1_e18_del99to104, del100to105	AAAAACCAATCACTCTTGATTACTATATAAATAAGAGTCCATTTAATGAAATTCAGTGTTGACTCATCCCTTCTTCTCTCTTCTATCTCCTCCAGCTCTTTCTCTTTGTTGTCTGGAACTTTGACATGATACCACTGGTTTTGTTGTTACTATTGACATGGAACTACTTCTTGATAATATCAGGGAAAGATAACAGGCAACGTGATACAGTAAGTCTCTACTCTCTTACTTGTACAGATTGAAATAACTTGGGAAGTAG
ENSE00001207244	MCTP1_e18_G100C	AAAAACCAATCACTCTTGATTACTATATAAATAAGAGTCCATTTAATGAAATTCAGTGTTGACTCATCCCTTCTTCTCTCTTCTATCTCCTCCAGCTCTTTCTCTTTGTTGTCTGGAACTTTGACCTCTACATGATACCACTGGTTTTGTTGTTACTATTGACATGGAACTACTTCTTGATAATATCAGGGAAAGATAACAGGCAACGTGATACAGTAAGTCTCTACTCTCTTACTTGTACAGATTGAAATAACTTGGGAAGTAG
ENSE00001207244	MCTP1_e18_del100to102	AAAAACCAATCACTCTTGATTACTATATAAATAAGAGTCCATTTAATGAAATTCAGTGTTGACTCATCCCTTCTTCTCTCTTCTATCTCCTCCAGCTCTTTCTCTTTGTTGTCTGGAACTTTGACTACATGATACCACTGGTTTTGTTGTTACTATTGACATGGAACTACTTCTTGATAATATCAGGGAAAGATAACAGGCAACGTGATACAGTAAGTCTCTACTCTCTTACTTGTACAGATTGAAATAACTTGGGAAGTAG
ENSE00001207244	MCTP1_e18_del100to100	AAAAACCAATCACTCTTGATTACTATATAAATAAGAGTCCATTTAATGAAATTCAGTGTTGACTCATCCCTTCTTCTCTCTTCTATCTCCTCCAGCTCTTTCTCTTTGTTGTCTGGAACTTTGACTCTACATGATACCACTGGTTTTGTTGTTACTATTGACATGGAACTACTTCTTGATAATATCAGGGAAAGATAACAGGCAACGTGATACAGTAAGTCTCTACTCTCTTACTTGTACAGATTGAAATAACTTGGGAAGTAG
ENSE00001207244	MCTP1_e18_C101A	AAAAACCAATCACTCTTGATTACTATATAAATAAGAGTCCATTTAATGAAATTCAGTGTTGACTCATCCCTTCTTCTCTCTTCTATCTCCTCCAGCTCTTTCTCTTTGTTGTCTGGAACTTTGAGATCTACATGATACCACTGGTTTTGTTGTTACTATTGACATGGAACTACTTCTTGATAATATCAGGGAAAGATAACAGGCAACGTGATACAGTAAGTCTCTACTCTCTTACTTGTACAGATTGAAATAACTTGGGAAGTAG
ENSE00001207244	MCTP1_e18_del101to106	AAAAACCAATCACTCTTGATTACTATATAAATAAGAGTCCATTTAATGAAATTCAGTGTTGACTCATCCCTTCTTCTCTCTTCTATCTCCTCCAGCTCTTTCTCTTTGTTGTCTGGAACTTTGAGATGATACCACTGGTTTTGTTGTTACTATTGACATGGAACTACTTCTTGATAATATCAGGGAAAGATAACAGGCAACGTGATACAGTAAGTCTCTACTCTCTTACTTGTACAGATTGAAATAACTTGGGAAGTAG
ENSE00001207244	MCTP1_e18_del102to104	AAAAACCAATCACTCTTGATTACTATATAAATAAGAGTCCATTTAATGAAATTCAGTGTTGACTCATCCCTTCTTCTCTCTTCTATCTCCTCCAGCTCTTTCTCTTTGTTGTCTGGAACTTTGAGCACATGATACCACTGGTTTTGTTGTTACTATTGACATGGAACTACTTCTTGATAATATCAGGGAAAGATAACAGGCAACGTGATACAGTAAGTCTCTACTCTCTTACTTGTACAGATTGAAATAACTTGGGAAGTAG
ENSE00001207244	MCTP1_e18_T102A	AAAAACCAATCACTCTTGATTACTATATAAATAAGAGTCCATTTAATGAAATTCAGTGTTGACTCATCCCTTCTTCTCTCTTCTATCTCCTCCAGCTCTTTCTCTTTGTTGTCTGGAACTTTGAGCACTACATGATACCACTGGTTTTGTTGTTACTATTGACATGGAACTACTTCTTGATAATATCAGGGAAAGATAACAGGCAACGTGATACAGTAAGTCTCTACTCTCTTACTTGTACAGATTGAAATAACTTGGGAAGTAG
ENSE00001207244	MCTP1_e18_T102C	AAAAACCAATCACTCTTGATTACTATATAAATAAGAGTCCATTTAATGAAATTCAGTGTTGACTCATCCCTTCTTCTCTCTTCTATCTCCTCCAGCTCTTTCTCTTTGTTGTCTGGAACTTTGAGCCCTACATGATACCACTGGTTTTGTTGTTACTATTGACATGGAACTACTTCTTGATAATATCAGGGAAAGATAACAGGCAACGTGATACAGTAAGTCTCTACTCTCTTACTTGTACAGATTGAAATAACTTGGGAAGTAG
ENSE00001207244	MCTP1_e18_del102to102	AAAAACCAATCACTCTTGATTACTATATAAATAAGAGTCCATTTAATGAAATTCAGTGTTGACTCATCCCTTCTTCTCTCTTCTATCTCCTCCAGCTCTTTCTCTTTGTTGTCTGGAACTTTGAGCCTACATGATACCACTGGTTTTGTTGTTACTATTGACATGGAACTACTTCTTGATAATATCAGGGAAAGATAACAGGCAACGTGATACAGTAAGTCTCTACTCTCTTACTTGTACAGATTGAAATAACTTGGGAAGTAG
ENSE00001207244	MCTP1_e18_T102G	AAAAACCAATCACTCTTGATTACTATATAAATAAGAGTCCATTTAATGAAATTCAGTGTTGACTCATCCCTTCTTCTCTCTTCTATCTCCTCCAGCTCTTTCTCTTTGTTGTCTGGAACTTTGAGCGCTACATGATACCACTGGTTTTGTTGTTACTATTGACATGGAACTACTTCTTGATAATATCAGGGAAAGATAACAGGCAACGTGATACAGTAAGTCTCTACTCTCTTACTTGTACAGATTGAAATAACTTGGGAAGTAG
ENSE00001207244	MCTP1_e18_C103A	AAAAACCAATCACTCTTGATTACTATATAAATAAGAGTCCATTTAATGAAATTCAGTGTTGACTCATCCCTTCTTCTCTCTTCTATCTCCTCCAGCTCTTTCTCTTTGTTGTCTGGAACTTTGAGCTATACATGATACCACTGGTTTTGTTGTTACTATTGACATGGAACTACTTCTTGATAATATCAGGGAAAGATAACAGGCAACGTGATACAGTAAGTCTCTACTCTCTTACTTGTACAGATTGAAATAACTTGGGAAGTAG
ENSE00001207244	MCTP1_e18_T104A	AAAAACCAATCACTCTTGATTACTATATAAATAAGAGTCCATTTAATGAAATTCAGTGTTGACTCATCCCTTCTTCTCTCTTCTATCTCCTCCAGCTCTTTCTCTTTGTTGTCTGGAACTTTGAGCTCAACATGATACCACTGGTTTTGTTGTTACTATTGACATGGAACTACTTCTTGATAATATCAGGGAAAGATAACAGGCAACGTGATACAGTAAGTCTCTACTCTCTTACTTGTACAGATTGAAATAACTTGGGAAGTAG
ENSE00001207244	MCTP1_e18_del104to104	AAAAACCAATCACTCTTGATTACTATATAAATAAGAGTCCATTTAATGAAATTCAGTGTTGACTCATCCCTTCTTCTCTCTTCTATCTCCTCCAGCTCTTTCTCTTTGTTGTCTGGAACTTTGAGCTCACATGATACCACTGGTTTTGTTGTTACTATTGACATGGAACTACTTCTTGATAATATCAGGGAAAGATAACAGGCAACGTGATACAGTAAGTCTCTACTCTCTTACTTGTACAGATTGAAATAACTTGGGAAGTAG
ENSE00001207244	MCTP1_e18_del104to109	AAAAACCAATCACTCTTGATTACTATATAAATAAGAGTCCATTTAATGAAATTCAGTGTTGACTCATCCCTTCTTCTCTCTTCTATCTCCTCCAGCTCTTTCTCTTTGTTGTCTGGAACTTTGAGCTCATACCACTGGTTTTGTTGTTACTATTGACATGGAACTACTTCTTGATAATATCAGGGAAAGATAACAGGCAACGTGATACAGTAAGTCTCTACTCTCTTACTTGTACAGATTGAAATAACTTGGGAAGTAG
ENSE00001207244	MCTP1_e18_del103to105, del104to106	AAAAACCAATCACTCTTGATTACTATATAAATAAGAGTCCATTTAATGAAATTCAGTGTTGACTCATCCCTTCTTCTCTCTTCTATCTCCTCCAGCTCTTTCTCTTTGTTGTCTGGAACTTTGAGCTCATGATACCACTGGTTTTGTTGTTACTATTGACATGGAACTACTTCTTGATAATATCAGGGAAAGATAACAGGCAACGTGATACAGTAAGTCTCTACTCTCTTACTTGTACAGATTGAAATAACTTGGGAAGTAG
ENSE00001207244	MCTP1_e18_T104C	AAAAACCAATCACTCTTGATTACTATATAAATAAGAGTCCATTTAATGAAATTCAGTGTTGACTCATCCCTTCTTCTCTCTTCTATCTCCTCCAGCTCTTTCTCTTTGTTGTCTGGAACTTTGAGCTCCACATGATACCACTGGTTTTGTTGTTACTATTGACATGGAACTACTTCTTGATAATATCAGGGAAAGATAACAGGCAACGTGATACAGTAAGTCTCTACTCTCTTACTTGTACAGATTGAAATAACTTGGGAAGTAG
ENSE00001207244	MCTP1_e18_T104G	AAAAACCAATCACTCTTGATTACTATATAAATAAGAGTCCATTTAATGAAATTCAGTGTTGACTCATCCCTTCTTCTCTCTTCTATCTCCTCCAGCTCTTTCTCTTTGTTGTCTGGAACTTTGAGCTCGACATGATACCACTGGTTTTGTTGTTACTATTGACATGGAACTACTTCTTGATAATATCAGGGAAAGATAACAGGCAACGTGATACAGTAAGTCTCTACTCTCTTACTTGTACAGATTGAAATAACTTGGGAAGTAG
ENSE00001207244	MCTP1_e18_C106A	AAAAACCAATCACTCTTGATTACTATATAAATAAGAGTCCATTTAATGAAATTCAGTGTTGACTCATCCCTTCTTCTCTCTTCTATCTCCTCCAGCTCTTTCTCTTTGTTGTCTGGAACTTTGAGCTCTAAATGATACCACTGGTTTTGTTGTTACTATTGACATGGAACTACTTCTTGATAATATCAGGGAAAGATAACAGGCAACGTGATACAGTAAGTCTCTACTCTCTTACTTGTACAGATTGAAATAACTTGGGAAGTAG
ENSE00001207244	MCTP1_e18_del106to111	AAAAACCAATCACTCTTGATTACTATATAAATAAGAGTCCATTTAATGAAATTCAGTGTTGACTCATCCCTTCTTCTCTCTTCTATCTCCTCCAGCTCTTTCTCTTTGTTGTCTGGAACTTTGAGCTCTAACCACTGGTTTTGTTGTTACTATTGACATGGAACTACTTCTTGATAATATCAGGGAAAGATAACAGGCAACGTGATACAGTAAGTCTCTACTCTCTTACTTGTACAGATTGAAATAACTTGGGAAGTAG
ENSE00001207244	MCTP1_e18_del106to106	AAAAACCAATCACTCTTGATTACTATATAAATAAGAGTCCATTTAATGAAATTCAGTGTTGACTCATCCCTTCTTCTCTCTTCTATCTCCTCCAGCTCTTTCTCTTTGTTGTCTGGAACTTTGAGCTCTAATGATACCACTGGTTTTGTTGTTACTATTGACATGGAACTACTTCTTGATAATATCAGGGAAAGATAACAGGCAACGTGATACAGTAAGTCTCTACTCTCTTACTTGTACAGATTGAAATAACTTGGGAAGTAG
ENSE00001207244	MCTP1_e18_T108A	AAAAACCAATCACTCTTGATTACTATATAAATAAGAGTCCATTTAATGAAATTCAGTGTTGACTCATCCCTTCTTCTCTCTTCTATCTCCTCCAGCTCTTTCTCTTTGTTGTCTGGAACTTTGAGCTCTACAAGATACCACTGGTTTTGTTGTTACTATTGACATGGAACTACTTCTTGATAATATCAGGGAAAGATAACAGGCAACGTGATACAGTAAGTCTCTACTCTCTTACTTGTACAGATTGAAATAACTTGGGAAGTAG
ENSE00001207244	MCTP1_e18_del108to113	AAAAACCAATCACTCTTGATTACTATATAAATAAGAGTCCATTTAATGAAATTCAGTGTTGACTCATCCCTTCTTCTCTCTTCTATCTCCTCCAGCTCTTTCTCTTTGTTGTCTGGAACTTTGAGCTCTACACACTGGTTTTGTTGTTACTATTGACATGGAACTACTTCTTGATAATATCAGGGAAAGATAACAGGCAACGTGATACAGTAAGTCTCTACTCTCTTACTTGTACAGATTGAAATAACTTGGGAAGTAG
ENSE00001207244	MCTP1_e18_T108C	AAAAACCAATCACTCTTGATTACTATATAAATAAGAGTCCATTTAATGAAATTCAGTGTTGACTCATCCCTTCTTCTCTCTTCTATCTCCTCCAGCTCTTTCTCTTTGTTGTCTGGAACTTTGAGCTCTACACGATACCACTGGTTTTGTTGTTACTATTGACATGGAACTACTTCTTGATAATATCAGGGAAAGATAACAGGCAACGTGATACAGTAAGTCTCTACTCTCTTACTTGTACAGATTGAAATAACTTGGGAAGTAG
ENSE00001207244	MCTP1_e18_del108to108	AAAAACCAATCACTCTTGATTACTATATAAATAAGAGTCCATTTAATGAAATTCAGTGTTGACTCATCCCTTCTTCTCTCTTCTATCTCCTCCAGCTCTTTCTCTTTGTTGTCTGGAACTTTGAGCTCTACAGATACCACTGGTTTTGTTGTTACTATTGACATGGAACTACTTCTTGATAATATCAGGGAAAGATAACAGGCAACGTGATACAGTAAGTCTCTACTCTCTTACTTGTACAGATTGAAATAACTTGGGAAGTAG
ENSE00001207244	MCTP1_e18_T108G	AAAAACCAATCACTCTTGATTACTATATAAATAAGAGTCCATTTAATGAAATTCAGTGTTGACTCATCCCTTCTTCTCTCTTCTATCTCCTCCAGCTCTTTCTCTTTGTTGTCTGGAACTTTGAGCTCTACAGGATACCACTGGTTTTGTTGTTACTATTGACATGGAACTACTTCTTGATAATATCAGGGAAAGATAACAGGCAACGTGATACAGTAAGTCTCTACTCTCTTACTTGTACAGATTGAAATAACTTGGGAAGTAG
ENSE00001207244	MCTP1_e18_G109A	AAAAACCAATCACTCTTGATTACTATATAAATAAGAGTCCATTTAATGAAATTCAGTGTTGACTCATCCCTTCTTCTCTCTTCTATCTCCTCCAGCTCTTTCTCTTTGTTGTCTGGAACTTTGAGCTCTACATAATACCACTGGTTTTGTTGTTACTATTGACATGGAACTACTTCTTGATAATATCAGGGAAAGATAACAGGCAACGTGATACAGTAAGTCTCTACTCTCTTACTTGTACAGATTGAAATAACTTGGGAAGTAG
ENSE00001207244	MCTP1_e18_del107to109, del108to110, del109to111	AAAAACCAATCACTCTTGATTACTATATAAATAAGAGTCCATTTAATGAAATTCAGTGTTGACTCATCCCTTCTTCTCTCTTCTATCTCCTCCAGCTCTTTCTCTTTGTTGTCTGGAACTTTGAGCTCTACATACCACTGGTTTTGTTGTTACTATTGACATGGAACTACTTCTTGATAATATCAGGGAAAGATAACAGGCAACGTGATACAGTAAGTCTCTACTCTCTTACTTGTACAGATTGAAATAACTTGGGAAGTAG
ENSE00001207244	MCTP1_e18_del108to128, del109to129	AAAAACCAATCACTCTTGATTACTATATAAATAAGAGTCCATTTAATGAAATTCAGTGTTGACTCATCCCTTCTTCTCTCTTCTATCTCCTCCAGCTCTTTCTCTTTGTTGTCTGGAACTTTGAGCTCTACATACTATTGACATGGAACTACTTCTTGATAATATCAGGGAAAGATAACAGGCAACGTGATACAGTAAGTCTCTACTCTCTTACTTGTACAGATTGAAATAACTTGGGAAGTAG
ENSE00001207244	MCTP1_e18_del109to114	AAAAACCAATCACTCTTGATTACTATATAAATAAGAGTCCATTTAATGAAATTCAGTGTTGACTCATCCCTTCTTCTCTCTTCTATCTCCTCCAGCTCTTTCTCTTTGTTGTCTGGAACTTTGAGCTCTACATACTGGTTTTGTTGTTACTATTGACATGGAACTACTTCTTGATAATATCAGGGAAAGATAACAGGCAACGTGATACAGTAAGTCTCTACTCTCTTACTTGTACAGATTGAAATAACTTGGGAAGTAG
ENSE00001207244	MCTP1_e18_del109to109	AAAAACCAATCACTCTTGATTACTATATAAATAAGAGTCCATTTAATGAAATTCAGTGTTGACTCATCCCTTCTTCTCTCTTCTATCTCCTCCAGCTCTTTCTCTTTGTTGTCTGGAACTTTGAGCTCTACATATACCACTGGTTTTGTTGTTACTATTGACATGGAACTACTTCTTGATAATATCAGGGAAAGATAACAGGCAACGTGATACAGTAAGTCTCTACTCTCTTACTTGTACAGATTGAAATAACTTGGGAAGTAG
ENSE00001207244	MCTP1_e18_G109C	AAAAACCAATCACTCTTGATTACTATATAAATAAGAGTCCATTTAATGAAATTCAGTGTTGACTCATCCCTTCTTCTCTCTTCTATCTCCTCCAGCTCTTTCTCTTTGTTGTCTGGAACTTTGAGCTCTACATCATACCACTGGTTTTGTTGTTACTATTGACATGGAACTACTTCTTGATAATATCAGGGAAAGATAACAGGCAACGTGATACAGTAAGTCTCTACTCTCTTACTTGTACAGATTGAAATAACTTGGGAAGTAG
ENSE00001207244	MCTP1_e18_T111A	AAAAACCAATCACTCTTGATTACTATATAAATAAGAGTCCATTTAATGAAATTCAGTGTTGACTCATCCCTTCTTCTCTCTTCTATCTCCTCCAGCTCTTTCTCTTTGTTGTCTGGAACTTTGAGCTCTACATGAAACCACTGGTTTTGTTGTTACTATTGACATGGAACTACTTCTTGATAATATCAGGGAAAGATAACAGGCAACGTGATACAGTAAGTCTCTACTCTCTTACTTGTACAGATTGAAATAACTTGGGAAGTAG
ENSE00001207244	MCTP1_e18_del111to111	AAAAACCAATCACTCTTGATTACTATATAAATAAGAGTCCATTTAATGAAATTCAGTGTTGACTCATCCCTTCTTCTCTCTTCTATCTCCTCCAGCTCTTTCTCTTTGTTGTCTGGAACTTTGAGCTCTACATGAACCACTGGTTTTGTTGTTACTATTGACATGGAACTACTTCTTGATAATATCAGGGAAAGATAACAGGCAACGTGATACAGTAAGTCTCTACTCTCTTACTTGTACAGATTGAAATAACTTGGGAAGTAG
ENSE00001207244	MCTP1_e18_T111C	AAAAACCAATCACTCTTGATTACTATATAAATAAGAGTCCATTTAATGAAATTCAGTGTTGACTCATCCCTTCTTCTCTCTTCTATCTCCTCCAGCTCTTTCTCTTTGTTGTCTGGAACTTTGAGCTCTACATGACACCACTGGTTTTGTTGTTACTATTGACATGGAACTACTTCTTGATAATATCAGGGAAAGATAACAGGCAACGTGATACAGTAAGTCTCTACTCTCTTACTTGTACAGATTGAAATAACTTGGGAAGTAG
ENSE00001207244	MCTP1_e18_del111to113	AAAAACCAATCACTCTTGATTACTATATAAATAAGAGTCCATTTAATGAAATTCAGTGTTGACTCATCCCTTCTTCTCTCTTCTATCTCCTCCAGCTCTTTCTCTTTGTTGTCTGGAACTTTGAGCTCTACATGACACTGGTTTTGTTGTTACTATTGACATGGAACTACTTCTTGATAATATCAGGGAAAGATAACAGGCAACGTGATACAGTAAGTCTCTACTCTCTTACTTGTACAGATTGAAATAACTTGGGAAGTAG
ENSE00001207244	MCTP1_e18_T111G	AAAAACCAATCACTCTTGATTACTATATAAATAAGAGTCCATTTAATGAAATTCAGTGTTGACTCATCCCTTCTTCTCTCTTCTATCTCCTCCAGCTCTTTCTCTTTGTTGTCTGGAACTTTGAGCTCTACATGAGACCACTGGTTTTGTTGTTACTATTGACATGGAACTACTTCTTGATAATATCAGGGAAAGATAACAGGCAACGTGATACAGTAAGTCTCTACTCTCTTACTTGTACAGATTGAAATAACTTGGGAAGTAG
ENSE00001207244	MCTP1_e18_C113A	AAAAACCAATCACTCTTGATTACTATATAAATAAGAGTCCATTTAATGAAATTCAGTGTTGACTCATCCCTTCTTCTCTCTTCTATCTCCTCCAGCTCTTTCTCTTTGTTGTCTGGAACTTTGAGCTCTACATGATAACACTGGTTTTGTTGTTACTATTGACATGGAACTACTTCTTGATAATATCAGGGAAAGATAACAGGCAACGTGATACAGTAAGTCTCTACTCTCTTACTTGTACAGATTGAAATAACTTGGGAAGTAG
ENSE00001207244	MCTP1_e18_C114A	AAAAACCAATCACTCTTGATTACTATATAAATAAGAGTCCATTTAATGAAATTCAGTGTTGACTCATCCCTTCTTCTCTCTTCTATCTCCTCCAGCTCTTTCTCTTTGTTGTCTGGAACTTTGAGCTCTACATGATACAACTGGTTTTGTTGTTACTATTGACATGGAACTACTTCTTGATAATATCAGGGAAAGATAACAGGCAACGTGATACAGTAAGTCTCTACTCTCTTACTTGTACAGATTGAAATAACTTGGGAAGTAG
ENSE00001207244	MCTP1_e18_del113to113, del114to114	AAAAACCAATCACTCTTGATTACTATATAAATAAGAGTCCATTTAATGAAATTCAGTGTTGACTCATCCCTTCTTCTCTCTTCTATCTCCTCCAGCTCTTTCTCTTTGTTGTCTGGAACTTTGAGCTCTACATGATACACTGGTTTTGTTGTTACTATTGACATGGAACTACTTCTTGATAATATCAGGGAAAGATAACAGGCAACGTGATACAGTAAGTCTCTACTCTCTTACTTGTACAGATTGAAATAACTTGGGAAGTAG
ENSE00001207244	MCTP1_e18_del116to136	AAAAACCAATCACTCTTGATTACTATATAAATAAGAGTCCATTTAATGAAATTCAGTGTTGACTCATCCCTTCTTCTCTCTTCTATCTCCTCCAGCTCTTTCTCTTTGTTGTCTGGAACTTTGAGCTCTACATGATACCAACATGGAACTACTTCTTGATAATATCAGGGAAAGATAACAGGCAACGTGATACAGTAAGTCTCTACTCTCTTACTTGTACAGATTGAAATAACTTGGGAAGTAG
ENSE00001207244	MCTP1_e18_C116A	AAAAACCAATCACTCTTGATTACTATATAAATAAGAGTCCATTTAATGAAATTCAGTGTTGACTCATCCCTTCTTCTCTCTTCTATCTCCTCCAGCTCTTTCTCTTTGTTGTCTGGAACTTTGAGCTCTACATGATACCAATGGTTTTGTTGTTACTATTGACATGGAACTACTTCTTGATAATATCAGGGAAAGATAACAGGCAACGTGATACAGTAAGTCTCTACTCTCTTACTTGTACAGATTGAAATAACTTGGGAAGTAG
ENSE00001207244	MCTP1_e18_T117A	AAAAACCAATCACTCTTGATTACTATATAAATAAGAGTCCATTTAATGAAATTCAGTGTTGACTCATCCCTTCTTCTCTCTTCTATCTCCTCCAGCTCTTTCTCTTTGTTGTCTGGAACTTTGAGCTCTACATGATACCACAGGTTTTGTTGTTACTATTGACATGGAACTACTTCTTGATAATATCAGGGAAAGATAACAGGCAACGTGATACAGTAAGTCTCTACTCTCTTACTTGTACAGATTGAAATAACTTGGGAAGTAG
ENSE00001207244	MCTP1_e18_del117to137	AAAAACCAATCACTCTTGATTACTATATAAATAAGAGTCCATTTAATGAAATTCAGTGTTGACTCATCCCTTCTTCTCTCTTCTATCTCCTCCAGCTCTTTCTCTTTGTTGTCTGGAACTTTGAGCTCTACATGATACCACCATGGAACTACTTCTTGATAATATCAGGGAAAGATAACAGGCAACGTGATACAGTAAGTCTCTACTCTCTTACTTGTACAGATTGAAATAACTTGGGAAGTAG
ENSE00001207244	MCTP1_e18_T117C	AAAAACCAATCACTCTTGATTACTATATAAATAAGAGTCCATTTAATGAAATTCAGTGTTGACTCATCCCTTCTTCTCTCTTCTATCTCCTCCAGCTCTTTCTCTTTGTTGTCTGGAACTTTGAGCTCTACATGATACCACCGGTTTTGTTGTTACTATTGACATGGAACTACTTCTTGATAATATCAGGGAAAGATAACAGGCAACGTGATACAGTAAGTCTCTACTCTCTTACTTGTACAGATTGAAATAACTTGGGAAGTAG
ENSE00001207244	MCTP1_e18_T117G	AAAAACCAATCACTCTTGATTACTATATAAATAAGAGTCCATTTAATGAAATTCAGTGTTGACTCATCCCTTCTTCTCTCTTCTATCTCCTCCAGCTCTTTCTCTTTGTTGTCTGGAACTTTGAGCTCTACATGATACCACGGGTTTTGTTGTTACTATTGACATGGAACTACTTCTTGATAATATCAGGGAAAGATAACAGGCAACGTGATACAGTAAGTCTCTACTCTCTTACTTGTACAGATTGAAATAACTTGGGAAGTAG
ENSE00001207244	MCTP1_e18_del117to117	AAAAACCAATCACTCTTGATTACTATATAAATAAGAGTCCATTTAATGAAATTCAGTGTTGACTCATCCCTTCTTCTCTCTTCTATCTCCTCCAGCTCTTTCTCTTTGTTGTCTGGAACTTTGAGCTCTACATGATACCACGGTTTTGTTGTTACTATTGACATGGAACTACTTCTTGATAATATCAGGGAAAGATAACAGGCAACGTGATACAGTAAGTCTCTACTCTCTTACTTGTACAGATTGAAATAACTTGGGAAGTAG
ENSE00001207244	MCTP1_e18_G118A	AAAAACCAATCACTCTTGATTACTATATAAATAAGAGTCCATTTAATGAAATTCAGTGTTGACTCATCCCTTCTTCTCTCTTCTATCTCCTCCAGCTCTTTCTCTTTGTTGTCTGGAACTTTGAGCTCTACATGATACCACTAGTTTTGTTGTTACTATTGACATGGAACTACTTCTTGATAATATCAGGGAAAGATAACAGGCAACGTGATACAGTAAGTCTCTACTCTCTTACTTGTACAGATTGAAATAACTTGGGAAGTAG
ENSE00001207244	MCTP1_e18_del118to138	AAAAACCAATCACTCTTGATTACTATATAAATAAGAGTCCATTTAATGAAATTCAGTGTTGACTCATCCCTTCTTCTCTCTTCTATCTCCTCCAGCTCTTTCTCTTTGTTGTCTGGAACTTTGAGCTCTACATGATACCACTATGGAACTACTTCTTGATAATATCAGGGAAAGATAACAGGCAACGTGATACAGTAAGTCTCTACTCTCTTACTTGTACAGATTGAAATAACTTGGGAAGTAG
ENSE00001207244	MCTP1_e18_G118C	AAAAACCAATCACTCTTGATTACTATATAAATAAGAGTCCATTTAATGAAATTCAGTGTTGACTCATCCCTTCTTCTCTCTTCTATCTCCTCCAGCTCTTTCTCTTTGTTGTCTGGAACTTTGAGCTCTACATGATACCACTCGTTTTGTTGTTACTATTGACATGGAACTACTTCTTGATAATATCAGGGAAAGATAACAGGCAACGTGATACAGTAAGTCTCTACTCTCTTACTTGTACAGATTGAAATAACTTGGGAAGTAG
ENSE00001207244	MCTP1_e18_G119A	AAAAACCAATCACTCTTGATTACTATATAAATAAGAGTCCATTTAATGAAATTCAGTGTTGACTCATCCCTTCTTCTCTCTTCTATCTCCTCCAGCTCTTTCTCTTTGTTGTCTGGAACTTTGAGCTCTACATGATACCACTGATTTTGTTGTTACTATTGACATGGAACTACTTCTTGATAATATCAGGGAAAGATAACAGGCAACGTGATACAGTAAGTCTCTACTCTCTTACTTGTACAGATTGAAATAACTTGGGAAGTAG
ENSE00001207244	MCTP1_e18_G119C	AAAAACCAATCACTCTTGATTACTATATAAATAAGAGTCCATTTAATGAAATTCAGTGTTGACTCATCCCTTCTTCTCTCTTCTATCTCCTCCAGCTCTTTCTCTTTGTTGTCTGGAACTTTGAGCTCTACATGATACCACTGCTTTTGTTGTTACTATTGACATGGAACTACTTCTTGATAATATCAGGGAAAGATAACAGGCAACGTGATACAGTAAGTCTCTACTCTCTTACTTGTACAGATTGAAATAACTTGGGAAGTAG
ENSE00001207244	MCTP1_e18_T120A	AAAAACCAATCACTCTTGATTACTATATAAATAAGAGTCCATTTAATGAAATTCAGTGTTGACTCATCCCTTCTTCTCTCTTCTATCTCCTCCAGCTCTTTCTCTTTGTTGTCTGGAACTTTGAGCTCTACATGATACCACTGGATTTGTTGTTACTATTGACATGGAACTACTTCTTGATAATATCAGGGAAAGATAACAGGCAACGTGATACAGTAAGTCTCTACTCTCTTACTTGTACAGATTGAAATAACTTGGGAAGTAG
ENSE00001207244	MCTP1_e18_T120C	AAAAACCAATCACTCTTGATTACTATATAAATAAGAGTCCATTTAATGAAATTCAGTGTTGACTCATCCCTTCTTCTCTCTTCTATCTCCTCCAGCTCTTTCTCTTTGTTGTCTGGAACTTTGAGCTCTACATGATACCACTGGCTTTGTTGTTACTATTGACATGGAACTACTTCTTGATAATATCAGGGAAAGATAACAGGCAACGTGATACAGTAAGTCTCTACTCTCTTACTTGTACAGATTGAAATAACTTGGGAAGTAG
ENSE00001207244	MCTP1_e18_del120to140	AAAAACCAATCACTCTTGATTACTATATAAATAAGAGTCCATTTAATGAAATTCAGTGTTGACTCATCCCTTCTTCTCTCTTCTATCTCCTCCAGCTCTTTCTCTTTGTTGTCTGGAACTTTGAGCTCTACATGATACCACTGGGGAACTACTTCTTGATAATATCAGGGAAAGATAACAGGCAACGTGATACAGTAAGTCTCTACTCTCTTACTTGTACAGATTGAAATAACTTGGGAAGTAG
ENSE00001207244	MCTP1_e18_T120G	AAAAACCAATCACTCTTGATTACTATATAAATAAGAGTCCATTTAATGAAATTCAGTGTTGACTCATCCCTTCTTCTCTCTTCTATCTCCTCCAGCTCTTTCTCTTTGTTGTCTGGAACTTTGAGCTCTACATGATACCACTGGGTTTGTTGTTACTATTGACATGGAACTACTTCTTGATAATATCAGGGAAAGATAACAGGCAACGTGATACAGTAAGTCTCTACTCTCTTACTTGTACAGATTGAAATAACTTGGGAAGTAG
ENSE00001207244	MCTP1_e18_T121A	AAAAACCAATCACTCTTGATTACTATATAAATAAGAGTCCATTTAATGAAATTCAGTGTTGACTCATCCCTTCTTCTCTCTTCTATCTCCTCCAGCTCTTTCTCTTTGTTGTCTGGAACTTTGAGCTCTACATGATACCACTGGTATTGTTGTTACTATTGACATGGAACTACTTCTTGATAATATCAGGGAAAGATAACAGGCAACGTGATACAGTAAGTCTCTACTCTCTTACTTGTACAGATTGAAATAACTTGGGAAGTAG
ENSE00001207244	MCTP1_e18_T121C	AAAAACCAATCACTCTTGATTACTATATAAATAAGAGTCCATTTAATGAAATTCAGTGTTGACTCATCCCTTCTTCTCTCTTCTATCTCCTCCAGCTCTTTCTCTTTGTTGTCTGGAACTTTGAGCTCTACATGATACCACTGGTCTTGTTGTTACTATTGACATGGAACTACTTCTTGATAATATCAGGGAAAGATAACAGGCAACGTGATACAGTAAGTCTCTACTCTCTTACTTGTACAGATTGAAATAACTTGGGAAGTAG
ENSE00001207244	MCTP1_e18_del121to141	AAAAACCAATCACTCTTGATTACTATATAAATAAGAGTCCATTTAATGAAATTCAGTGTTGACTCATCCCTTCTTCTCTCTTCTATCTCCTCCAGCTCTTTCTCTTTGTTGTCTGGAACTTTGAGCTCTACATGATACCACTGGTGAACTACTTCTTGATAATATCAGGGAAAGATAACAGGCAACGTGATACAGTAAGTCTCTACTCTCTTACTTGTACAGATTGAAATAACTTGGGAAGTAG
ENSE00001207244	MCTP1_e18_del120to125, del121to126	AAAAACCAATCACTCTTGATTACTATATAAATAAGAGTCCATTTAATGAAATTCAGTGTTGACTCATCCCTTCTTCTCTCTTCTATCTCCTCCAGCTCTTTCTCTTTGTTGTCTGGAACTTTGAGCTCTACATGATACCACTGGTGTTACTATTGACATGGAACTACTTCTTGATAATATCAGGGAAAGATAACAGGCAACGTGATACAGTAAGTCTCTACTCTCTTACTTGTACAGATTGAAATAACTTGGGAAGTAG
ENSE00001207244	MCTP1_e18_del120to122, del121to123	AAAAACCAATCACTCTTGATTACTATATAAATAAGAGTCCATTTAATGAAATTCAGTGTTGACTCATCCCTTCTTCTCTCTTCTATCTCCTCCAGCTCTTTCTCTTTGTTGTCTGGAACTTTGAGCTCTACATGATACCACTGGTGTTGTTACTATTGACATGGAACTACTTCTTGATAATATCAGGGAAAGATAACAGGCAACGTGATACAGTAAGTCTCTACTCTCTTACTTGTACAGATTGAAATAACTTGGGAAGTAG
ENSE00001207244	MCTP1_e18_T121G	AAAAACCAATCACTCTTGATTACTATATAAATAAGAGTCCATTTAATGAAATTCAGTGTTGACTCATCCCTTCTTCTCTCTTCTATCTCCTCCAGCTCTTTCTCTTTGTTGTCTGGAACTTTGAGCTCTACATGATACCACTGGTGTTGTTGTTACTATTGACATGGAACTACTTCTTGATAATATCAGGGAAAGATAACAGGCAACGTGATACAGTAAGTCTCTACTCTCTTACTTGTACAGATTGAAATAACTTGGGAAGTAG
ENSE00001207244	MCTP1_e18_del122to142	AAAAACCAATCACTCTTGATTACTATATAAATAAGAGTCCATTTAATGAAATTCAGTGTTGACTCATCCCTTCTTCTCTCTTCTATCTCCTCCAGCTCTTTCTCTTTGTTGTCTGGAACTTTGAGCTCTACATGATACCACTGGTTAACTACTTCTTGATAATATCAGGGAAAGATAACAGGCAACGTGATACAGTAAGTCTCTACTCTCTTACTTGTACAGATTGAAATAACTTGGGAAGTAG
ENSE00001207244	MCTP1_e18_T122A	AAAAACCAATCACTCTTGATTACTATATAAATAAGAGTCCATTTAATGAAATTCAGTGTTGACTCATCCCTTCTTCTCTCTTCTATCTCCTCCAGCTCTTTCTCTTTGTTGTCTGGAACTTTGAGCTCTACATGATACCACTGGTTATGTTGTTACTATTGACATGGAACTACTTCTTGATAATATCAGGGAAAGATAACAGGCAACGTGATACAGTAAGTCTCTACTCTCTTACTTGTACAGATTGAAATAACTTGGGAAGTAG
ENSE00001207244	MCTP1_e18_T122C	AAAAACCAATCACTCTTGATTACTATATAAATAAGAGTCCATTTAATGAAATTCAGTGTTGACTCATCCCTTCTTCTCTCTTCTATCTCCTCCAGCTCTTTCTCTTTGTTGTCTGGAACTTTGAGCTCTACATGATACCACTGGTTCTGTTGTTACTATTGACATGGAACTACTTCTTGATAATATCAGGGAAAGATAACAGGCAACGTGATACAGTAAGTCTCTACTCTCTTACTTGTACAGATTGAAATAACTTGGGAAGTAG
ENSE00001207244	MCTP1_e18_T122G	AAAAACCAATCACTCTTGATTACTATATAAATAAGAGTCCATTTAATGAAATTCAGTGTTGACTCATCCCTTCTTCTCTCTTCTATCTCCTCCAGCTCTTTCTCTTTGTTGTCTGGAACTTTGAGCTCTACATGATACCACTGGTTGTGTTGTTACTATTGACATGGAACTACTTCTTGATAATATCAGGGAAAGATAACAGGCAACGTGATACAGTAAGTCTCTACTCTCTTACTTGTACAGATTGAAATAACTTGGGAAGTAG
ENSE00001207244	MCTP1_e18_del123to143	AAAAACCAATCACTCTTGATTACTATATAAATAAGAGTCCATTTAATGAAATTCAGTGTTGACTCATCCCTTCTTCTCTCTTCTATCTCCTCCAGCTCTTTCTCTTTGTTGTCTGGAACTTTGAGCTCTACATGATACCACTGGTTTACTACTTCTTGATAATATCAGGGAAAGATAACAGGCAACGTGATACAGTAAGTCTCTACTCTCTTACTTGTACAGATTGAAATAACTTGGGAAGTAG
ENSE00001207244	MCTP1_e18_T123A	AAAAACCAATCACTCTTGATTACTATATAAATAAGAGTCCATTTAATGAAATTCAGTGTTGACTCATCCCTTCTTCTCTCTTCTATCTCCTCCAGCTCTTTCTCTTTGTTGTCTGGAACTTTGAGCTCTACATGATACCACTGGTTTAGTTGTTACTATTGACATGGAACTACTTCTTGATAATATCAGGGAAAGATAACAGGCAACGTGATACAGTAAGTCTCTACTCTCTTACTTGTACAGATTGAAATAACTTGGGAAGTAG
ENSE00001207244	MCTP1_e18_T123C	AAAAACCAATCACTCTTGATTACTATATAAATAAGAGTCCATTTAATGAAATTCAGTGTTGACTCATCCCTTCTTCTCTCTTCTATCTCCTCCAGCTCTTTCTCTTTGTTGTCTGGAACTTTGAGCTCTACATGATACCACTGGTTTCGTTGTTACTATTGACATGGAACTACTTCTTGATAATATCAGGGAAAGATAACAGGCAACGTGATACAGTAAGTCTCTACTCTCTTACTTGTACAGATTGAAATAACTTGGGAAGTAG
ENSE00001207244	MCTP1_e18_T123G	AAAAACCAATCACTCTTGATTACTATATAAATAAGAGTCCATTTAATGAAATTCAGTGTTGACTCATCCCTTCTTCTCTCTTCTATCTCCTCCAGCTCTTTCTCTTTGTTGTCTGGAACTTTGAGCTCTACATGATACCACTGGTTTGGTTGTTACTATTGACATGGAACTACTTCTTGATAATATCAGGGAAAGATAACAGGCAACGTGATACAGTAAGTCTCTACTCTCTTACTTGTACAGATTGAAATAACTTGGGAAGTAG
ENSE00001207244	MCTP1_e18_del120to120, del121to121, del122to122, del123to123	AAAAACCAATCACTCTTGATTACTATATAAATAAGAGTCCATTTAATGAAATTCAGTGTTGACTCATCCCTTCTTCTCTCTTCTATCTCCTCCAGCTCTTTCTCTTTGTTGTCTGGAACTTTGAGCTCTACATGATACCACTGGTTTGTTGTTACTATTGACATGGAACTACTTCTTGATAATATCAGGGAAAGATAACAGGCAACGTGATACAGTAAGTCTCTACTCTCTTACTTGTACAGATTGAAATAACTTGGGAAGTAG
ENSE00001207244	MCTP1_e18_del122to127, del123to128, del124to129	AAAAACCAATCACTCTTGATTACTATATAAATAAGAGTCCATTTAATGAAATTCAGTGTTGACTCATCCCTTCTTCTCTCTTCTATCTCCTCCAGCTCTTTCTCTTTGTTGTCTGGAACTTTGAGCTCTACATGATACCACTGGTTTTACTATTGACATGGAACTACTTCTTGATAATATCAGGGAAAGATAACAGGCAACGTGATACAGTAAGTCTCTACTCTCTTACTTGTACAGATTGAAATAACTTGGGAAGTAG
ENSE00001207244	MCTP1_e18_G124A	AAAAACCAATCACTCTTGATTACTATATAAATAAGAGTCCATTTAATGAAATTCAGTGTTGACTCATCCCTTCTTCTCTCTTCTATCTCCTCCAGCTCTTTCTCTTTGTTGTCTGGAACTTTGAGCTCTACATGATACCACTGGTTTTATTGTTACTATTGACATGGAACTACTTCTTGATAATATCAGGGAAAGATAACAGGCAACGTGATACAGTAAGTCTCTACTCTCTTACTTGTACAGATTGAAATAACTTGGGAAGTAG
ENSE00001207244	MCTP1_e18_del124to144	AAAAACCAATCACTCTTGATTACTATATAAATAAGAGTCCATTTAATGAAATTCAGTGTTGACTCATCCCTTCTTCTCTCTTCTATCTCCTCCAGCTCTTTCTCTTTGTTGTCTGGAACTTTGAGCTCTACATGATACCACTGGTTTTCTACTTCTTGATAATATCAGGGAAAGATAACAGGCAACGTGATACAGTAAGTCTCTACTCTCTTACTTGTACAGATTGAAATAACTTGGGAAGTAG
ENSE00001207244	MCTP1_e18_G124C	AAAAACCAATCACTCTTGATTACTATATAAATAAGAGTCCATTTAATGAAATTCAGTGTTGACTCATCCCTTCTTCTCTCTTCTATCTCCTCCAGCTCTTTCTCTTTGTTGTCTGGAACTTTGAGCTCTACATGATACCACTGGTTTTCTTGTTACTATTGACATGGAACTACTTCTTGATAATATCAGGGAAAGATAACAGGCAACGTGATACAGTAAGTCTCTACTCTCTTACTTGTACAGATTGAAATAACTTGGGAAGTAG
ENSE00001207244	MCTP1_e18_T125A	AAAAACCAATCACTCTTGATTACTATATAAATAAGAGTCCATTTAATGAAATTCAGTGTTGACTCATCCCTTCTTCTCTCTTCTATCTCCTCCAGCTCTTTCTCTTTGTTGTCTGGAACTTTGAGCTCTACATGATACCACTGGTTTTGATGTTACTATTGACATGGAACTACTTCTTGATAATATCAGGGAAAGATAACAGGCAACGTGATACAGTAAGTCTCTACTCTCTTACTTGTACAGATTGAAATAACTTGGGAAGTAG
ENSE00001207244	MCTP1_e18_del125to130	AAAAACCAATCACTCTTGATTACTATATAAATAAGAGTCCATTTAATGAAATTCAGTGTTGACTCATCCCTTCTTCTCTCTTCTATCTCCTCCAGCTCTTTCTCTTTGTTGTCTGGAACTTTGAGCTCTACATGATACCACTGGTTTTGCTATTGACATGGAACTACTTCTTGATAATATCAGGGAAAGATAACAGGCAACGTGATACAGTAAGTCTCTACTCTCTTACTTGTACAGATTGAAATAACTTGGGAAGTAG
ENSE00001207244	MCTP1_e18_T125C	AAAAACCAATCACTCTTGATTACTATATAAATAAGAGTCCATTTAATGAAATTCAGTGTTGACTCATCCCTTCTTCTCTCTTCTATCTCCTCCAGCTCTTTCTCTTTGTTGTCTGGAACTTTGAGCTCTACATGATACCACTGGTTTTGCTGTTACTATTGACATGGAACTACTTCTTGATAATATCAGGGAAAGATAACAGGCAACGTGATACAGTAAGTCTCTACTCTCTTACTTGTACAGATTGAAATAACTTGGGAAGTAG
ENSE00001207244	MCTP1_e18_T125G	AAAAACCAATCACTCTTGATTACTATATAAATAAGAGTCCATTTAATGAAATTCAGTGTTGACTCATCCCTTCTTCTCTCTTCTATCTCCTCCAGCTCTTTCTCTTTGTTGTCTGGAACTTTGAGCTCTACATGATACCACTGGTTTTGGTGTTACTATTGACATGGAACTACTTCTTGATAATATCAGGGAAAGATAACAGGCAACGTGATACAGTAAGTCTCTACTCTCTTACTTGTACAGATTGAAATAACTTGGGAAGTAG
ENSE00001207244	MCTP1_e18_del125to145, del126to146	AAAAACCAATCACTCTTGATTACTATATAAATAAGAGTCCATTTAATGAAATTCAGTGTTGACTCATCCCTTCTTCTCTCTTCTATCTCCTCCAGCTCTTTCTCTTTGTTGTCTGGAACTTTGAGCTCTACATGATACCACTGGTTTTGTACTTCTTGATAATATCAGGGAAAGATAACAGGCAACGTGATACAGTAAGTCTCTACTCTCTTACTTGTACAGATTGAAATAACTTGGGAAGTAG
ENSE00001207244	MCTP1_e18_T126A	AAAAACCAATCACTCTTGATTACTATATAAATAAGAGTCCATTTAATGAAATTCAGTGTTGACTCATCCCTTCTTCTCTCTTCTATCTCCTCCAGCTCTTTCTCTTTGTTGTCTGGAACTTTGAGCTCTACATGATACCACTGGTTTTGTAGTTACTATTGACATGGAACTACTTCTTGATAATATCAGGGAAAGATAACAGGCAACGTGATACAGTAAGTCTCTACTCTCTTACTTGTACAGATTGAAATAACTTGGGAAGTAG
ENSE00001207244	MCTP1_e18_T126C	AAAAACCAATCACTCTTGATTACTATATAAATAAGAGTCCATTTAATGAAATTCAGTGTTGACTCATCCCTTCTTCTCTCTTCTATCTCCTCCAGCTCTTTCTCTTTGTTGTCTGGAACTTTGAGCTCTACATGATACCACTGGTTTTGTCGTTACTATTGACATGGAACTACTTCTTGATAATATCAGGGAAAGATAACAGGCAACGTGATACAGTAAGTCTCTACTCTCTTACTTGTACAGATTGAAATAACTTGGGAAGTAG
ENSE00001207244	MCTP1_e18_T126G	AAAAACCAATCACTCTTGATTACTATATAAATAAGAGTCCATTTAATGAAATTCAGTGTTGACTCATCCCTTCTTCTCTCTTCTATCTCCTCCAGCTCTTTCTCTTTGTTGTCTGGAACTTTGAGCTCTACATGATACCACTGGTTTTGTGGTTACTATTGACATGGAACTACTTCTTGATAATATCAGGGAAAGATAACAGGCAACGTGATACAGTAAGTCTCTACTCTCTTACTTGTACAGATTGAAATAACTTGGGAAGTAG
ENSE00001207244	MCTP1_e18_del125to125, del126to126	AAAAACCAATCACTCTTGATTACTATATAAATAAGAGTCCATTTAATGAAATTCAGTGTTGACTCATCCCTTCTTCTCTCTTCTATCTCCTCCAGCTCTTTCTCTTTGTTGTCTGGAACTTTGAGCTCTACATGATACCACTGGTTTTGTGTTACTATTGACATGGAACTACTTCTTGATAATATCAGGGAAAGATAACAGGCAACGTGATACAGTAAGTCTCTACTCTCTTACTTGTACAGATTGAAATAACTTGGGAAGTAG
ENSE00001207244	MCTP1_e18_del122to124, del123to125, del124to126, del125to127, del126to128, del127to129	AAAAACCAATCACTCTTGATTACTATATAAATAAGAGTCCATTTAATGAAATTCAGTGTTGACTCATCCCTTCTTCTCTCTTCTATCTCCTCCAGCTCTTTCTCTTTGTTGTCTGGAACTTTGAGCTCTACATGATACCACTGGTTTTGTTACTATTGACATGGAACTACTTCTTGATAATATCAGGGAAAGATAACAGGCAACGTGATACAGTAAGTCTCTACTCTCTTACTTGTACAGATTGAAATAACTTGGGAAGTAG
ENSE00001207244	MCTP1_e18_G127A	AAAAACCAATCACTCTTGATTACTATATAAATAAGAGTCCATTTAATGAAATTCAGTGTTGACTCATCCCTTCTTCTCTCTTCTATCTCCTCCAGCTCTTTCTCTTTGTTGTCTGGAACTTTGAGCTCTACATGATACCACTGGTTTTGTTATTACTATTGACATGGAACTACTTCTTGATAATATCAGGGAAAGATAACAGGCAACGTGATACAGTAAGTCTCTACTCTCTTACTTGTACAGATTGAAATAACTTGGGAAGTAG
ENSE00001207244	MCTP1_e18_del126to131, del127to132	AAAAACCAATCACTCTTGATTACTATATAAATAAGAGTCCATTTAATGAAATTCAGTGTTGACTCATCCCTTCTTCTCTCTTCTATCTCCTCCAGCTCTTTCTCTTTGTTGTCTGGAACTTTGAGCTCTACATGATACCACTGGTTTTGTTATTGACATGGAACTACTTCTTGATAATATCAGGGAAAGATAACAGGCAACGTGATACAGTAAGTCTCTACTCTCTTACTTGTACAGATTGAAATAACTTGGGAAGTAG
ENSE00001207244	MCTP1_e18_G127C	AAAAACCAATCACTCTTGATTACTATATAAATAAGAGTCCATTTAATGAAATTCAGTGTTGACTCATCCCTTCTTCTCTCTTCTATCTCCTCCAGCTCTTTCTCTTTGTTGTCTGGAACTTTGAGCTCTACATGATACCACTGGTTTTGTTCTTACTATTGACATGGAACTACTTCTTGATAATATCAGGGAAAGATAACAGGCAACGTGATACAGTAAGTCTCTACTCTCTTACTTGTACAGATTGAAATAACTTGGGAAGTAG
ENSE00001207244	MCTP1_e18_del127to147	AAAAACCAATCACTCTTGATTACTATATAAATAAGAGTCCATTTAATGAAATTCAGTGTTGACTCATCCCTTCTTCTCTCTTCTATCTCCTCCAGCTCTTTCTCTTTGTTGTCTGGAACTTTGAGCTCTACATGATACCACTGGTTTTGTTCTTCTTGATAATATCAGGGAAAGATAACAGGCAACGTGATACAGTAAGTCTCTACTCTCTTACTTGTACAGATTGAAATAACTTGGGAAGTAG
ENSE00001207244	MCTP1_e18_T128A	AAAAACCAATCACTCTTGATTACTATATAAATAAGAGTCCATTTAATGAAATTCAGTGTTGACTCATCCCTTCTTCTCTCTTCTATCTCCTCCAGCTCTTTCTCTTTGTTGTCTGGAACTTTGAGCTCTACATGATACCACTGGTTTTGTTGATACTATTGACATGGAACTACTTCTTGATAATATCAGGGAAAGATAACAGGCAACGTGATACAGTAAGTCTCTACTCTCTTACTTGTACAGATTGAAATAACTTGGGAAGTAG
ENSE00001207244	MCTP1_e18_T128C	AAAAACCAATCACTCTTGATTACTATATAAATAAGAGTCCATTTAATGAAATTCAGTGTTGACTCATCCCTTCTTCTCTCTTCTATCTCCTCCAGCTCTTTCTCTTTGTTGTCTGGAACTTTGAGCTCTACATGATACCACTGGTTTTGTTGCTACTATTGACATGGAACTACTTCTTGATAATATCAGGGAAAGATAACAGGCAACGTGATACAGTAAGTCTCTACTCTCTTACTTGTACAGATTGAAATAACTTGGGAAGTAG
ENSE00001207244	MCTP1_e18_del128to130	AAAAACCAATCACTCTTGATTACTATATAAATAAGAGTCCATTTAATGAAATTCAGTGTTGACTCATCCCTTCTTCTCTCTTCTATCTCCTCCAGCTCTTTCTCTTTGTTGTCTGGAACTTTGAGCTCTACATGATACCACTGGTTTTGTTGCTATTGACATGGAACTACTTCTTGATAATATCAGGGAAAGATAACAGGCAACGTGATACAGTAAGTCTCTACTCTCTTACTTGTACAGATTGAAATAACTTGGGAAGTAG
ENSE00001207244	MCTP1_e18_T128G	AAAAACCAATCACTCTTGATTACTATATAAATAAGAGTCCATTTAATGAAATTCAGTGTTGACTCATCCCTTCTTCTCTCTTCTATCTCCTCCAGCTCTTTCTCTTTGTTGTCTGGAACTTTGAGCTCTACATGATACCACTGGTTTTGTTGGTACTATTGACATGGAACTACTTCTTGATAATATCAGGGAAAGATAACAGGCAACGTGATACAGTAAGTCTCTACTCTCTTACTTGTACAGATTGAAATAACTTGGGAAGTAG
ENSE00001207244	MCTP1_e18_T129A	AAAAACCAATCACTCTTGATTACTATATAAATAAGAGTCCATTTAATGAAATTCAGTGTTGACTCATCCCTTCTTCTCTCTTCTATCTCCTCCAGCTCTTTCTCTTTGTTGTCTGGAACTTTGAGCTCTACATGATACCACTGGTTTTGTTGTAACTATTGACATGGAACTACTTCTTGATAATATCAGGGAAAGATAACAGGCAACGTGATACAGTAAGTCTCTACTCTCTTACTTGTACAGATTGAAATAACTTGGGAAGTAG
ENSE00001207244	MCTP1_e18_del128to128, del129to129	AAAAACCAATCACTCTTGATTACTATATAAATAAGAGTCCATTTAATGAAATTCAGTGTTGACTCATCCCTTCTTCTCTCTTCTATCTCCTCCAGCTCTTTCTCTTTGTTGTCTGGAACTTTGAGCTCTACATGATACCACTGGTTTTGTTGTACTATTGACATGGAACTACTTCTTGATAATATCAGGGAAAGATAACAGGCAACGTGATACAGTAAGTCTCTACTCTCTTACTTGTACAGATTGAAATAACTTGGGAAGTAG
ENSE00001207244	MCTP1_e18_T129C	AAAAACCAATCACTCTTGATTACTATATAAATAAGAGTCCATTTAATGAAATTCAGTGTTGACTCATCCCTTCTTCTCTCTTCTATCTCCTCCAGCTCTTTCTCTTTGTTGTCTGGAACTTTGAGCTCTACATGATACCACTGGTTTTGTTGTCACTATTGACATGGAACTACTTCTTGATAATATCAGGGAAAGATAACAGGCAACGTGATACAGTAAGTCTCTACTCTCTTACTTGTACAGATTGAAATAACTTGGGAAGTAG
ENSE00001207244	MCTP1_e18_T129G	AAAAACCAATCACTCTTGATTACTATATAAATAAGAGTCCATTTAATGAAATTCAGTGTTGACTCATCCCTTCTTCTCTCTTCTATCTCCTCCAGCTCTTTCTCTTTGTTGTCTGGAACTTTGAGCTCTACATGATACCACTGGTTTTGTTGTGACTATTGACATGGAACTACTTCTTGATAATATCAGGGAAAGATAACAGGCAACGTGATACAGTAAGTCTCTACTCTCTTACTTGTACAGATTGAAATAACTTGGGAAGTAG
ENSE00001207244	MCTP1_e18_del131to136	AAAAACCAATCACTCTTGATTACTATATAAATAAGAGTCCATTTAATGAAATTCAGTGTTGACTCATCCCTTCTTCTCTCTTCTATCTCCTCCAGCTCTTTCTCTTTGTTGTCTGGAACTTTGAGCTCTACATGATACCACTGGTTTTGTTGTTAACATGGAACTACTTCTTGATAATATCAGGGAAAGATAACAGGCAACGTGATACAGTAAGTCTCTACTCTCTTACTTGTACAGATTGAAATAACTTGGGAAGTAG
ENSE00001207244	MCTP1_e18_C131A	AAAAACCAATCACTCTTGATTACTATATAAATAAGAGTCCATTTAATGAAATTCAGTGTTGACTCATCCCTTCTTCTCTCTTCTATCTCCTCCAGCTCTTTCTCTTTGTTGTCTGGAACTTTGAGCTCTACATGATACCACTGGTTTTGTTGTTAATATTGACATGGAACTACTTCTTGATAATATCAGGGAAAGATAACAGGCAACGTGATACAGTAAGTCTCTACTCTCTTACTTGTACAGATTGAAATAACTTGGGAAGTAG
ENSE00001207244	MCTP1_e18_T132A	AAAAACCAATCACTCTTGATTACTATATAAATAAGAGTCCATTTAATGAAATTCAGTGTTGACTCATCCCTTCTTCTCTCTTCTATCTCCTCCAGCTCTTTCTCTTTGTTGTCTGGAACTTTGAGCTCTACATGATACCACTGGTTTTGTTGTTACAATTGACATGGAACTACTTCTTGATAATATCAGGGAAAGATAACAGGCAACGTGATACAGTAAGTCTCTACTCTCTTACTTGTACAGATTGAAATAACTTGGGAAGTAG
ENSE00001207244	MCTP1_e18_del132to132	AAAAACCAATCACTCTTGATTACTATATAAATAAGAGTCCATTTAATGAAATTCAGTGTTGACTCATCCCTTCTTCTCTCTTCTATCTCCTCCAGCTCTTTCTCTTTGTTGTCTGGAACTTTGAGCTCTACATGATACCACTGGTTTTGTTGTTACATTGACATGGAACTACTTCTTGATAATATCAGGGAAAGATAACAGGCAACGTGATACAGTAAGTCTCTACTCTCTTACTTGTACAGATTGAAATAACTTGGGAAGTAG
ENSE00001207244	MCTP1_e18_del132to137	AAAAACCAATCACTCTTGATTACTATATAAATAAGAGTCCATTTAATGAAATTCAGTGTTGACTCATCCCTTCTTCTCTCTTCTATCTCCTCCAGCTCTTTCTCTTTGTTGTCTGGAACTTTGAGCTCTACATGATACCACTGGTTTTGTTGTTACCATGGAACTACTTCTTGATAATATCAGGGAAAGATAACAGGCAACGTGATACAGTAAGTCTCTACTCTCTTACTTGTACAGATTGAAATAACTTGGGAAGTAG
ENSE00001207244	MCTP1_e18_T132C	AAAAACCAATCACTCTTGATTACTATATAAATAAGAGTCCATTTAATGAAATTCAGTGTTGACTCATCCCTTCTTCTCTCTTCTATCTCCTCCAGCTCTTTCTCTTTGTTGTCTGGAACTTTGAGCTCTACATGATACCACTGGTTTTGTTGTTACCATTGACATGGAACTACTTCTTGATAATATCAGGGAAAGATAACAGGCAACGTGATACAGTAAGTCTCTACTCTCTTACTTGTACAGATTGAAATAACTTGGGAAGTAG
ENSE00001207244	MCTP1_e18_T132G	AAAAACCAATCACTCTTGATTACTATATAAATAAGAGTCCATTTAATGAAATTCAGTGTTGACTCATCCCTTCTTCTCTCTTCTATCTCCTCCAGCTCTTTCTCTTTGTTGTCTGGAACTTTGAGCTCTACATGATACCACTGGTTTTGTTGTTACGATTGACATGGAACTACTTCTTGATAATATCAGGGAAAGATAACAGGCAACGTGATACAGTAAGTCTCTACTCTCTTACTTGTACAGATTGAAATAACTTGGGAAGTAG
ENSE00001207244	MCTP1_e18_del134to136	AAAAACCAATCACTCTTGATTACTATATAAATAAGAGTCCATTTAATGAAATTCAGTGTTGACTCATCCCTTCTTCTCTCTTCTATCTCCTCCAGCTCTTTCTCTTTGTTGTCTGGAACTTTGAGCTCTACATGATACCACTGGTTTTGTTGTTACTAACATGGAACTACTTCTTGATAATATCAGGGAAAGATAACAGGCAACGTGATACAGTAAGTCTCTACTCTCTTACTTGTACAGATTGAAATAACTTGGGAAGTAG
ENSE00001207244	MCTP1_e18_del134to154	AAAAACCAATCACTCTTGATTACTATATAAATAAGAGTCCATTTAATGAAATTCAGTGTTGACTCATCCCTTCTTCTCTCTTCTATCTCCTCCAGCTCTTTCTCTTTGTTGTCTGGAACTTTGAGCTCTACATGATACCACTGGTTTTGTTGTTACTAATAATATCAGGGAAAGATAACAGGCAACGTGATACAGTAAGTCTCTACTCTCTTACTTGTACAGATTGAAATAACTTGGGAAGTAG
ENSE00001207244	MCTP1_e18_T134A	AAAAACCAATCACTCTTGATTACTATATAAATAAGAGTCCATTTAATGAAATTCAGTGTTGACTCATCCCTTCTTCTCTCTTCTATCTCCTCCAGCTCTTTCTCTTTGTTGTCTGGAACTTTGAGCTCTACATGATACCACTGGTTTTGTTGTTACTAATGACATGGAACTACTTCTTGATAATATCAGGGAAAGATAACAGGCAACGTGATACAGTAAGTCTCTACTCTCTTACTTGTACAGATTGAAATAACTTGGGAAGTAG
ENSE00001207244	MCTP1_e18_T134C	AAAAACCAATCACTCTTGATTACTATATAAATAAGAGTCCATTTAATGAAATTCAGTGTTGACTCATCCCTTCTTCTCTCTTCTATCTCCTCCAGCTCTTTCTCTTTGTTGTCTGGAACTTTGAGCTCTACATGATACCACTGGTTTTGTTGTTACTACTGACATGGAACTACTTCTTGATAATATCAGGGAAAGATAACAGGCAACGTGATACAGTAAGTCTCTACTCTCTTACTTGTACAGATTGAAATAACTTGGGAAGTAG
ENSE00001207244	MCTP1_e18_T134G	AAAAACCAATCACTCTTGATTACTATATAAATAAGAGTCCATTTAATGAAATTCAGTGTTGACTCATCCCTTCTTCTCTCTTCTATCTCCTCCAGCTCTTTCTCTTTGTTGTCTGGAACTTTGAGCTCTACATGATACCACTGGTTTTGTTGTTACTAGTGACATGGAACTACTTCTTGATAATATCAGGGAAAGATAACAGGCAACGTGATACAGTAAGTCTCTACTCTCTTACTTGTACAGATTGAAATAACTTGGGAAGTAG
ENSE00001207244	MCTP1_e18_T135A	AAAAACCAATCACTCTTGATTACTATATAAATAAGAGTCCATTTAATGAAATTCAGTGTTGACTCATCCCTTCTTCTCTCTTCTATCTCCTCCAGCTCTTTCTCTTTGTTGTCTGGAACTTTGAGCTCTACATGATACCACTGGTTTTGTTGTTACTATAGACATGGAACTACTTCTTGATAATATCAGGGAAAGATAACAGGCAACGTGATACAGTAAGTCTCTACTCTCTTACTTGTACAGATTGAAATAACTTGGGAAGTAG
ENSE00001207244	MCTP1_e18_del135to137	AAAAACCAATCACTCTTGATTACTATATAAATAAGAGTCCATTTAATGAAATTCAGTGTTGACTCATCCCTTCTTCTCTCTTCTATCTCCTCCAGCTCTTTCTCTTTGTTGTCTGGAACTTTGAGCTCTACATGATACCACTGGTTTTGTTGTTACTATCATGGAACTACTTCTTGATAATATCAGGGAAAGATAACAGGCAACGTGATACAGTAAGTCTCTACTCTCTTACTTGTACAGATTGAAATAACTTGGGAAGTAG
ENSE00001207244	MCTP1_e18_T135C	AAAAACCAATCACTCTTGATTACTATATAAATAAGAGTCCATTTAATGAAATTCAGTGTTGACTCATCCCTTCTTCTCTCTTCTATCTCCTCCAGCTCTTTCTCTTTGTTGTCTGGAACTTTGAGCTCTACATGATACCACTGGTTTTGTTGTTACTATCGACATGGAACTACTTCTTGATAATATCAGGGAAAGATAACAGGCAACGTGATACAGTAAGTCTCTACTCTCTTACTTGTACAGATTGAAATAACTTGGGAAGTAG
ENSE00001207244	MCTP1_e18_del134to134, del135to135	AAAAACCAATCACTCTTGATTACTATATAAATAAGAGTCCATTTAATGAAATTCAGTGTTGACTCATCCCTTCTTCTCTCTTCTATCTCCTCCAGCTCTTTCTCTTTGTTGTCTGGAACTTTGAGCTCTACATGATACCACTGGTTTTGTTGTTACTATGACATGGAACTACTTCTTGATAATATCAGGGAAAGATAACAGGCAACGTGATACAGTAAGTCTCTACTCTCTTACTTGTACAGATTGAAATAACTTGGGAAGTAG
ENSE00001207244	MCTP1_e18_del133to138, del134to139, del135to140	AAAAACCAATCACTCTTGATTACTATATAAATAAGAGTCCATTTAATGAAATTCAGTGTTGACTCATCCCTTCTTCTCTCTTCTATCTCCTCCAGCTCTTTCTCTTTGTTGTCTGGAACTTTGAGCTCTACATGATACCACTGGTTTTGTTGTTACTATGGAACTACTTCTTGATAATATCAGGGAAAGATAACAGGCAACGTGATACAGTAAGTCTCTACTCTCTTACTTGTACAGATTGAAATAACTTGGGAAGTAG
ENSE00001207244	MCTP1_e18_T135G	AAAAACCAATCACTCTTGATTACTATATAAATAAGAGTCCATTTAATGAAATTCAGTGTTGACTCATCCCTTCTTCTCTCTTCTATCTCCTCCAGCTCTTTCTCTTTGTTGTCTGGAACTTTGAGCTCTACATGATACCACTGGTTTTGTTGTTACTATGGACATGGAACTACTTCTTGATAATATCAGGGAAAGATAACAGGCAACGTGATACAGTAAGTCTCTACTCTCTTACTTGTACAGATTGAAATAACTTGGGAAGTAG
ENSE00001207244	MCTP1_e18_G136A	AAAAACCAATCACTCTTGATTACTATATAAATAAGAGTCCATTTAATGAAATTCAGTGTTGACTCATCCCTTCTTCTCTCTTCTATCTCCTCCAGCTCTTTCTCTTTGTTGTCTGGAACTTTGAGCTCTACATGATACCACTGGTTTTGTTGTTACTATTAACATGGAACTACTTCTTGATAATATCAGGGAAAGATAACAGGCAACGTGATACAGTAAGTCTCTACTCTCTTACTTGTACAGATTGAAATAACTTGGGAAGTAG
ENSE00001207244	MCTP1_e18_del135to155, del136to156	AAAAACCAATCACTCTTGATTACTATATAAATAAGAGTCCATTTAATGAAATTCAGTGTTGACTCATCCCTTCTTCTCTCTTCTATCTCCTCCAGCTCTTTCTCTTTGTTGTCTGGAACTTTGAGCTCTACATGATACCACTGGTTTTGTTGTTACTATTAATATCAGGGAAAGATAACAGGCAACGTGATACAGTAAGTCTCTACTCTCTTACTTGTACAGATTGAAATAACTTGGGAAGTAG
ENSE00001207244	MCTP1_e18_del136to136	AAAAACCAATCACTCTTGATTACTATATAAATAAGAGTCCATTTAATGAAATTCAGTGTTGACTCATCCCTTCTTCTCTCTTCTATCTCCTCCAGCTCTTTCTCTTTGTTGTCTGGAACTTTGAGCTCTACATGATACCACTGGTTTTGTTGTTACTATTACATGGAACTACTTCTTGATAATATCAGGGAAAGATAACAGGCAACGTGATACAGTAAGTCTCTACTCTCTTACTTGTACAGATTGAAATAACTTGGGAAGTAG
ENSE00001207244	MCTP1_e18_del136to138	AAAAACCAATCACTCTTGATTACTATATAAATAAGAGTCCATTTAATGAAATTCAGTGTTGACTCATCCCTTCTTCTCTCTTCTATCTCCTCCAGCTCTTTCTCTTTGTTGTCTGGAACTTTGAGCTCTACATGATACCACTGGTTTTGTTGTTACTATTATGGAACTACTTCTTGATAATATCAGGGAAAGATAACAGGCAACGTGATACAGTAAGTCTCTACTCTCTTACTTGTACAGATTGAAATAACTTGGGAAGTAG
ENSE00001207244	MCTP1_e18_G136C	AAAAACCAATCACTCTTGATTACTATATAAATAAGAGTCCATTTAATGAAATTCAGTGTTGACTCATCCCTTCTTCTCTCTTCTATCTCCTCCAGCTCTTTCTCTTTGTTGTCTGGAACTTTGAGCTCTACATGATACCACTGGTTTTGTTGTTACTATTCACATGGAACTACTTCTTGATAATATCAGGGAAAGATAACAGGCAACGTGATACAGTAAGTCTCTACTCTCTTACTTGTACAGATTGAAATAACTTGGGAAGTAG
ENSE00001207244	MCTP1_e18_C138A	AAAAACCAATCACTCTTGATTACTATATAAATAAGAGTCCATTTAATGAAATTCAGTGTTGACTCATCCCTTCTTCTCTCTTCTATCTCCTCCAGCTCTTTCTCTTTGTTGTCTGGAACTTTGAGCTCTACATGATACCACTGGTTTTGTTGTTACTATTGAAATGGAACTACTTCTTGATAATATCAGGGAAAGATAACAGGCAACGTGATACAGTAAGTCTCTACTCTCTTACTTGTACAGATTGAAATAACTTGGGAAGTAG
ENSE00001207244	MCTP1_e18_del136to141, del137to142, del138to143	AAAAACCAATCACTCTTGATTACTATATAAATAAGAGTCCATTTAATGAAATTCAGTGTTGACTCATCCCTTCTTCTCTCTTCTATCTCCTCCAGCTCTTTCTCTTTGTTGTCTGGAACTTTGAGCTCTACATGATACCACTGGTTTTGTTGTTACTATTGAACTACTTCTTGATAATATCAGGGAAAGATAACAGGCAACGTGATACAGTAAGTCTCTACTCTCTTACTTGTACAGATTGAAATAACTTGGGAAGTAG
ENSE00001207244	MCTP1_e18_del138to138	AAAAACCAATCACTCTTGATTACTATATAAATAAGAGTCCATTTAATGAAATTCAGTGTTGACTCATCCCTTCTTCTCTCTTCTATCTCCTCCAGCTCTTTCTCTTTGTTGTCTGGAACTTTGAGCTCTACATGATACCACTGGTTTTGTTGTTACTATTGAATGGAACTACTTCTTGATAATATCAGGGAAAGATAACAGGCAACGTGATACAGTAAGTCTCTACTCTCTTACTTGTACAGATTGAAATAACTTGGGAAGTAG
ENSE00001207244	MCTP1_e18_del140to142	AAAAACCAATCACTCTTGATTACTATATAAATAAGAGTCCATTTAATGAAATTCAGTGTTGACTCATCCCTTCTTCTCTCTTCTATCTCCTCCAGCTCTTTCTCTTTGTTGTCTGGAACTTTGAGCTCTACATGATACCACTGGTTTTGTTGTTACTATTGACAAACTACTTCTTGATAATATCAGGGAAAGATAACAGGCAACGTGATACAGTAAGTCTCTACTCTCTTACTTGTACAGATTGAAATAACTTGGGAAGTAG
ENSE00001207244	MCTP1_e18_T140A	AAAAACCAATCACTCTTGATTACTATATAAATAAGAGTCCATTTAATGAAATTCAGTGTTGACTCATCCCTTCTTCTCTCTTCTATCTCCTCCAGCTCTTTCTCTTTGTTGTCTGGAACTTTGAGCTCTACATGATACCACTGGTTTTGTTGTTACTATTGACAAGGAACTACTTCTTGATAATATCAGGGAAAGATAACAGGCAACGTGATACAGTAAGTCTCTACTCTCTTACTTGTACAGATTGAAATAACTTGGGAAGTAG
ENSE00001207244	MCTP1_e18_T140C	AAAAACCAATCACTCTTGATTACTATATAAATAAGAGTCCATTTAATGAAATTCAGTGTTGACTCATCCCTTCTTCTCTCTTCTATCTCCTCCAGCTCTTTCTCTTTGTTGTCTGGAACTTTGAGCTCTACATGATACCACTGGTTTTGTTGTTACTATTGACACGGAACTACTTCTTGATAATATCAGGGAAAGATAACAGGCAACGTGATACAGTAAGTCTCTACTCTCTTACTTGTACAGATTGAAATAACTTGGGAAGTAG
ENSE00001207244	MCTP1_e18_del140to140	AAAAACCAATCACTCTTGATTACTATATAAATAAGAGTCCATTTAATGAAATTCAGTGTTGACTCATCCCTTCTTCTCTCTTCTATCTCCTCCAGCTCTTTCTCTTTGTTGTCTGGAACTTTGAGCTCTACATGATACCACTGGTTTTGTTGTTACTATTGACAGGAACTACTTCTTGATAATATCAGGGAAAGATAACAGGCAACGTGATACAGTAAGTCTCTACTCTCTTACTTGTACAGATTGAAATAACTTGGGAAGTAG
ENSE00001207244	MCTP1_e18_T140G	AAAAACCAATCACTCTTGATTACTATATAAATAAGAGTCCATTTAATGAAATTCAGTGTTGACTCATCCCTTCTTCTCTCTTCTATCTCCTCCAGCTCTTTCTCTTTGTTGTCTGGAACTTTGAGCTCTACATGATACCACTGGTTTTGTTGTTACTATTGACAGGGAACTACTTCTTGATAATATCAGGGAAAGATAACAGGCAACGTGATACAGTAAGTCTCTACTCTCTTACTTGTACAGATTGAAATAACTTGGGAAGTAG
ENSE00001207244	MCTP1_e18_del141to143	AAAAACCAATCACTCTTGATTACTATATAAATAAGAGTCCATTTAATGAAATTCAGTGTTGACTCATCCCTTCTTCTCTCTTCTATCTCCTCCAGCTCTTTCTCTTTGTTGTCTGGAACTTTGAGCTCTACATGATACCACTGGTTTTGTTGTTACTATTGACATACTACTTCTTGATAATATCAGGGAAAGATAACAGGCAACGTGATACAGTAAGTCTCTACTCTCTTACTTGTACAGATTGAAATAACTTGGGAAGTAG
ENSE00001207244	MCTP1_e18_del140to145, del141to146	AAAAACCAATCACTCTTGATTACTATATAAATAAGAGTCCATTTAATGAAATTCAGTGTTGACTCATCCCTTCTTCTCTCTTCTATCTCCTCCAGCTCTTTCTCTTTGTTGTCTGGAACTTTGAGCTCTACATGATACCACTGGTTTTGTTGTTACTATTGACATACTTCTTGATAATATCAGGGAAAGATAACAGGCAACGTGATACAGTAAGTCTCTACTCTCTTACTTGTACAGATTGAAATAACTTGGGAAGTAG
ENSE00001207244	MCTP1_e18_G141A	AAAAACCAATCACTCTTGATTACTATATAAATAAGAGTCCATTTAATGAAATTCAGTGTTGACTCATCCCTTCTTCTCTCTTCTATCTCCTCCAGCTCTTTCTCTTTGTTGTCTGGAACTTTGAGCTCTACATGATACCACTGGTTTTGTTGTTACTATTGACATAGAACTACTTCTTGATAATATCAGGGAAAGATAACAGGCAACGTGATACAGTAAGTCTCTACTCTCTTACTTGTACAGATTGAAATAACTTGGGAAGTAG
ENSE00001207244	MCTP1_e18_del139to159, del140to160, del141to161	AAAAACCAATCACTCTTGATTACTATATAAATAAGAGTCCATTTAATGAAATTCAGTGTTGACTCATCCCTTCTTCTCTCTTCTATCTCCTCCAGCTCTTTCTCTTTGTTGTCTGGAACTTTGAGCTCTACATGATACCACTGGTTTTGTTGTTACTATTGACATCAGGGAAAGATAACAGGCAACGTGATACAGTAAGTCTCTACTCTCTTACTTGTACAGATTGAAATAACTTGGGAAGTAG
ENSE00001207244	MCTP1_e18_G141C	AAAAACCAATCACTCTTGATTACTATATAAATAAGAGTCCATTTAATGAAATTCAGTGTTGACTCATCCCTTCTTCTCTCTTCTATCTCCTCCAGCTCTTTCTCTTTGTTGTCTGGAACTTTGAGCTCTACATGATACCACTGGTTTTGTTGTTACTATTGACATCGAACTACTTCTTGATAATATCAGGGAAAGATAACAGGCAACGTGATACAGTAAGTCTCTACTCTCTTACTTGTACAGATTGAAATAACTTGGGAAGTAG
ENSE00001207244	MCTP1_e18_G142A	AAAAACCAATCACTCTTGATTACTATATAAATAAGAGTCCATTTAATGAAATTCAGTGTTGACTCATCCCTTCTTCTCTCTTCTATCTCCTCCAGCTCTTTCTCTTTGTTGTCTGGAACTTTGAGCTCTACATGATACCACTGGTTTTGTTGTTACTATTGACATGAAACTACTTCTTGATAATATCAGGGAAAGATAACAGGCAACGTGATACAGTAAGTCTCTACTCTCTTACTTGTACAGATTGAAATAACTTGGGAAGTAG
ENSE00001207244	MCTP1_e18_del141to141, del142to142	AAAAACCAATCACTCTTGATTACTATATAAATAAGAGTCCATTTAATGAAATTCAGTGTTGACTCATCCCTTCTTCTCTCTTCTATCTCCTCCAGCTCTTTCTCTTTGTTGTCTGGAACTTTGAGCTCTACATGATACCACTGGTTTTGTTGTTACTATTGACATGAACTACTTCTTGATAATATCAGGGAAAGATAACAGGCAACGTGATACAGTAAGTCTCTACTCTCTTACTTGTACAGATTGAAATAACTTGGGAAGTAG
ENSE00001207244	MCTP1_e18_del142to162	AAAAACCAATCACTCTTGATTACTATATAAATAAGAGTCCATTTAATGAAATTCAGTGTTGACTCATCCCTTCTTCTCTCTTCTATCTCCTCCAGCTCTTTCTCTTTGTTGTCTGGAACTTTGAGCTCTACATGATACCACTGGTTTTGTTGTTACTATTGACATGAGGGAAAGATAACAGGCAACGTGATACAGTAAGTCTCTACTCTCTTACTTGTACAGATTGAAATAACTTGGGAAGTAG
ENSE00001207244	MCTP1_e18_G142C	AAAAACCAATCACTCTTGATTACTATATAAATAAGAGTCCATTTAATGAAATTCAGTGTTGACTCATCCCTTCTTCTCTCTTCTATCTCCTCCAGCTCTTTCTCTTTGTTGTCTGGAACTTTGAGCTCTACATGATACCACTGGTTTTGTTGTTACTATTGACATGCAACTACTTCTTGATAATATCAGGGAAAGATAACAGGCAACGTGATACAGTAAGTCTCTACTCTCTTACTTGTACAGATTGAAATAACTTGGGAAGTAG
ENSE00001207244	MCTP1_e18_del142to144	AAAAACCAATCACTCTTGATTACTATATAAATAAGAGTCCATTTAATGAAATTCAGTGTTGACTCATCCCTTCTTCTCTCTTCTATCTCCTCCAGCTCTTTCTCTTTGTTGTCTGGAACTTTGAGCTCTACATGATACCACTGGTTTTGTTGTTACTATTGACATGCTACTTCTTGATAATATCAGGGAAAGATAACAGGCAACGTGATACAGTAAGTCTCTACTCTCTTACTTGTACAGATTGAAATAACTTGGGAAGTAG
ENSE00001207244	MCTP1_e18_del142to147	AAAAACCAATCACTCTTGATTACTATATAAATAAGAGTCCATTTAATGAAATTCAGTGTTGACTCATCCCTTCTTCTCTCTTCTATCTCCTCCAGCTCTTTCTCTTTGTTGTCTGGAACTTTGAGCTCTACATGATACCACTGGTTTTGTTGTTACTATTGACATGCTTCTTGATAATATCAGGGAAAGATAACAGGCAACGTGATACAGTAAGTCTCTACTCTCTTACTTGTACAGATTGAAATAACTTGGGAAGTAG
ENSE00001207244	MCTP1_e18_C145A	AAAAACCAATCACTCTTGATTACTATATAAATAAGAGTCCATTTAATGAAATTCAGTGTTGACTCATCCCTTCTTCTCTCTTCTATCTCCTCCAGCTCTTTCTCTTTGTTGTCTGGAACTTTGAGCTCTACATGATACCACTGGTTTTGTTGTTACTATTGACATGGAAATACTTCTTGATAATATCAGGGAAAGATAACAGGCAACGTGATACAGTAAGTCTCTACTCTCTTACTTGTACAGATTGAAATAACTTGGGAAGTAG
ENSE00001207244	MCTP1_e18_del146to166	AAAAACCAATCACTCTTGATTACTATATAAATAAGAGTCCATTTAATGAAATTCAGTGTTGACTCATCCCTTCTTCTCTCTTCTATCTCCTCCAGCTCTTTCTCTTTGTTGTCTGGAACTTTGAGCTCTACATGATACCACTGGTTTTGTTGTTACTATTGACATGGAACAAAGATAACAGGCAACGTGATACAGTAAGTCTCTACTCTCTTACTTGTACAGATTGAAATAACTTGGGAAGTAG
ENSE00001207244	MCTP1_e18_T146A	AAAAACCAATCACTCTTGATTACTATATAAATAAGAGTCCATTTAATGAAATTCAGTGTTGACTCATCCCTTCTTCTCTCTTCTATCTCCTCCAGCTCTTTCTCTTTGTTGTCTGGAACTTTGAGCTCTACATGATACCACTGGTTTTGTTGTTACTATTGACATGGAACAACTTCTTGATAATATCAGGGAAAGATAACAGGCAACGTGATACAGTAAGTCTCTACTCTCTTACTTGTACAGATTGAAATAACTTGGGAAGTAG
ENSE00001207244	MCTP1_e18_del146to146	AAAAACCAATCACTCTTGATTACTATATAAATAAGAGTCCATTTAATGAAATTCAGTGTTGACTCATCCCTTCTTCTCTCTTCTATCTCCTCCAGCTCTTTCTCTTTGTTGTCTGGAACTTTGAGCTCTACATGATACCACTGGTTTTGTTGTTACTATTGACATGGAACACTTCTTGATAATATCAGGGAAAGATAACAGGCAACGTGATACAGTAAGTCTCTACTCTCTTACTTGTACAGATTGAAATAACTTGGGAAGTAG
ENSE00001207244	MCTP1_e18_T146C	AAAAACCAATCACTCTTGATTACTATATAAATAAGAGTCCATTTAATGAAATTCAGTGTTGACTCATCCCTTCTTCTCTCTTCTATCTCCTCCAGCTCTTTCTCTTTGTTGTCTGGAACTTTGAGCTCTACATGATACCACTGGTTTTGTTGTTACTATTGACATGGAACCACTTCTTGATAATATCAGGGAAAGATAACAGGCAACGTGATACAGTAAGTCTCTACTCTCTTACTTGTACAGATTGAAATAACTTGGGAAGTAG
ENSE00001207244	MCTP1_e18_T146G	AAAAACCAATCACTCTTGATTACTATATAAATAAGAGTCCATTTAATGAAATTCAGTGTTGACTCATCCCTTCTTCTCTCTTCTATCTCCTCCAGCTCTTTCTCTTTGTTGTCTGGAACTTTGAGCTCTACATGATACCACTGGTTTTGTTGTTACTATTGACATGGAACGACTTCTTGATAATATCAGGGAAAGATAACAGGCAACGTGATACAGTAAGTCTCTACTCTCTTACTTGTACAGATTGAAATAACTTGGGAAGTAG
ENSE00001207244	MCTP1_e18_del147to167, del148to168	AAAAACCAATCACTCTTGATTACTATATAAATAAGAGTCCATTTAATGAAATTCAGTGTTGACTCATCCCTTCTTCTCTCTTCTATCTCCTCCAGCTCTTTCTCTTTGTTGTCTGGAACTTTGAGCTCTACATGATACCACTGGTTTTGTTGTTACTATTGACATGGAACTAAGATAACAGGCAACGTGATACAGTAAGTCTCTACTCTCTTACTTGTACAGATTGAAATAACTTGGGAAGTAG
ENSE00001207244	MCTP1_e18_C148A	AAAAACCAATCACTCTTGATTACTATATAAATAAGAGTCCATTTAATGAAATTCAGTGTTGACTCATCCCTTCTTCTCTCTTCTATCTCCTCCAGCTCTTTCTCTTTGTTGTCTGGAACTTTGAGCTCTACATGATACCACTGGTTTTGTTGTTACTATTGACATGGAACTAATTCTTGATAATATCAGGGAAAGATAACAGGCAACGTGATACAGTAAGTCTCTACTCTCTTACTTGTACAGATTGAAATAACTTGGGAAGTAG
ENSE00001207244	MCTP1_e18_del149to154	AAAAACCAATCACTCTTGATTACTATATAAATAAGAGTCCATTTAATGAAATTCAGTGTTGACTCATCCCTTCTTCTCTCTTCTATCTCCTCCAGCTCTTTCTCTTTGTTGTCTGGAACTTTGAGCTCTACATGATACCACTGGTTTTGTTGTTACTATTGACATGGAACTACATAATATCAGGGAAAGATAACAGGCAACGTGATACAGTAAGTCTCTACTCTCTTACTTGTACAGATTGAAATAACTTGGGAAGTAG
ENSE00001207244	MCTP1_e18_T149A	AAAAACCAATCACTCTTGATTACTATATAAATAAGAGTCCATTTAATGAAATTCAGTGTTGACTCATCCCTTCTTCTCTCTTCTATCTCCTCCAGCTCTTTCTCTTTGTTGTCTGGAACTTTGAGCTCTACATGATACCACTGGTTTTGTTGTTACTATTGACATGGAACTACATCTTGATAATATCAGGGAAAGATAACAGGCAACGTGATACAGTAAGTCTCTACTCTCTTACTTGTACAGATTGAAATAACTTGGGAAGTAG
ENSE00001207244	MCTP1_e18_T149C	AAAAACCAATCACTCTTGATTACTATATAAATAAGAGTCCATTTAATGAAATTCAGTGTTGACTCATCCCTTCTTCTCTCTTCTATCTCCTCCAGCTCTTTCTCTTTGTTGTCTGGAACTTTGAGCTCTACATGATACCACTGGTTTTGTTGTTACTATTGACATGGAACTACCTCTTGATAATATCAGGGAAAGATAACAGGCAACGTGATACAGTAAGTCTCTACTCTCTTACTTGTACAGATTGAAATAACTTGGGAAGTAG
ENSE00001207244	MCTP1_e18_del149to169	AAAAACCAATCACTCTTGATTACTATATAAATAAGAGTCCATTTAATGAAATTCAGTGTTGACTCATCCCTTCTTCTCTCTTCTATCTCCTCCAGCTCTTTCTCTTTGTTGTCTGGAACTTTGAGCTCTACATGATACCACTGGTTTTGTTGTTACTATTGACATGGAACTACGATAACAGGCAACGTGATACAGTAAGTCTCTACTCTCTTACTTGTACAGATTGAAATAACTTGGGAAGTAG
ENSE00001207244	MCTP1_e18_T149G	AAAAACCAATCACTCTTGATTACTATATAAATAAGAGTCCATTTAATGAAATTCAGTGTTGACTCATCCCTTCTTCTCTCTTCTATCTCCTCCAGCTCTTTCTCTTTGTTGTCTGGAACTTTGAGCTCTACATGATACCACTGGTTTTGTTGTTACTATTGACATGGAACTACGTCTTGATAATATCAGGGAAAGATAACAGGCAACGTGATACAGTAAGTCTCTACTCTCTTACTTGTACAGATTGAAATAACTTGGGAAGTAG
ENSE00001207244	MCTP1_e18_T150A	AAAAACCAATCACTCTTGATTACTATATAAATAAGAGTCCATTTAATGAAATTCAGTGTTGACTCATCCCTTCTTCTCTCTTCTATCTCCTCCAGCTCTTTCTCTTTGTTGTCTGGAACTTTGAGCTCTACATGATACCACTGGTTTTGTTGTTACTATTGACATGGAACTACTACTTGATAATATCAGGGAAAGATAACAGGCAACGTGATACAGTAAGTCTCTACTCTCTTACTTGTACAGATTGAAATAACTTGGGAAGTAG
ENSE00001207244	MCTP1_e18_del150to170	AAAAACCAATCACTCTTGATTACTATATAAATAAGAGTCCATTTAATGAAATTCAGTGTTGACTCATCCCTTCTTCTCTCTTCTATCTCCTCCAGCTCTTTCTCTTTGTTGTCTGGAACTTTGAGCTCTACATGATACCACTGGTTTTGTTGTTACTATTGACATGGAACTACTATAACAGGCAACGTGATACAGTAAGTCTCTACTCTCTTACTTGTACAGATTGAAATAACTTGGGAAGTAG
ENSE00001207244	MCTP1_e18_T150C	AAAAACCAATCACTCTTGATTACTATATAAATAAGAGTCCATTTAATGAAATTCAGTGTTGACTCATCCCTTCTTCTCTCTTCTATCTCCTCCAGCTCTTTCTCTTTGTTGTCTGGAACTTTGAGCTCTACATGATACCACTGGTTTTGTTGTTACTATTGACATGGAACTACTCCTTGATAATATCAGGGAAAGATAACAGGCAACGTGATACAGTAAGTCTCTACTCTCTTACTTGTACAGATTGAAATAACTTGGGAAGTAG
ENSE00001207244	MCTP1_e18_del149to149, del150to150	AAAAACCAATCACTCTTGATTACTATATAAATAAGAGTCCATTTAATGAAATTCAGTGTTGACTCATCCCTTCTTCTCTCTTCTATCTCCTCCAGCTCTTTCTCTTTGTTGTCTGGAACTTTGAGCTCTACATGATACCACTGGTTTTGTTGTTACTATTGACATGGAACTACTCTTGATAATATCAGGGAAAGATAACAGGCAACGTGATACAGTAAGTCTCTACTCTCTTACTTGTACAGATTGAAATAACTTGGGAAGTAG
ENSE00001207244	MCTP1_e18_T150G	AAAAACCAATCACTCTTGATTACTATATAAATAAGAGTCCATTTAATGAAATTCAGTGTTGACTCATCCCTTCTTCTCTCTTCTATCTCCTCCAGCTCTTTCTCTTTGTTGTCTGGAACTTTGAGCTCTACATGATACCACTGGTTTTGTTGTTACTATTGACATGGAACTACTGCTTGATAATATCAGGGAAAGATAACAGGCAACGTGATACAGTAAGTCTCTACTCTCTTACTTGTACAGATTGAAATAACTTGGGAAGTAG
ENSE00001207244	MCTP1_e18_del150to155, del151to156	AAAAACCAATCACTCTTGATTACTATATAAATAAGAGTCCATTTAATGAAATTCAGTGTTGACTCATCCCTTCTTCTCTCTTCTATCTCCTCCAGCTCTTTCTCTTTGTTGTCTGGAACTTTGAGCTCTACATGATACCACTGGTTTTGTTGTTACTATTGACATGGAACTACTTAATATCAGGGAAAGATAACAGGCAACGTGATACAGTAAGTCTCTACTCTCTTACTTGTACAGATTGAAATAACTTGGGAAGTAG
ENSE00001207244	MCTP1_e18_C151A	AAAAACCAATCACTCTTGATTACTATATAAATAAGAGTCCATTTAATGAAATTCAGTGTTGACTCATCCCTTCTTCTCTCTTCTATCTCCTCCAGCTCTTTCTCTTTGTTGTCTGGAACTTTGAGCTCTACATGATACCACTGGTTTTGTTGTTACTATTGACATGGAACTACTTATTGATAATATCAGGGAAAGATAACAGGCAACGTGATACAGTAAGTCTCTACTCTCTTACTTGTACAGATTGAAATAACTTGGGAAGTAG
ENSE00001207244	MCTP1_e18_del152to172	AAAAACCAATCACTCTTGATTACTATATAAATAAGAGTCCATTTAATGAAATTCAGTGTTGACTCATCCCTTCTTCTCTCTTCTATCTCCTCCAGCTCTTTCTCTTTGTTGTCTGGAACTTTGAGCTCTACATGATACCACTGGTTTTGTTGTTACTATTGACATGGAACTACTTCAACAGGCAACGTGATACAGTAAGTCTCTACTCTCTTACTTGTACAGATTGAAATAACTTGGGAAGTAG
ENSE00001207244	MCTP1_e18_del152to154	AAAAACCAATCACTCTTGATTACTATATAAATAAGAGTCCATTTAATGAAATTCAGTGTTGACTCATCCCTTCTTCTCTCTTCTATCTCCTCCAGCTCTTTCTCTTTGTTGTCTGGAACTTTGAGCTCTACATGATACCACTGGTTTTGTTGTTACTATTGACATGGAACTACTTCATAATATCAGGGAAAGATAACAGGCAACGTGATACAGTAAGTCTCTACTCTCTTACTTGTACAGATTGAAATAACTTGGGAAGTAG
ENSE00001207244	MCTP1_e18_del152to157	AAAAACCAATCACTCTTGATTACTATATAAATAAGAGTCCATTTAATGAAATTCAGTGTTGACTCATCCCTTCTTCTCTCTTCTATCTCCTCCAGCTCTTTCTCTTTGTTGTCTGGAACTTTGAGCTCTACATGATACCACTGGTTTTGTTGTTACTATTGACATGGAACTACTTCATATCAGGGAAAGATAACAGGCAACGTGATACAGTAAGTCTCTACTCTCTTACTTGTACAGATTGAAATAACTTGGGAAGTAG
ENSE00001207244	MCTP1_e18_T152A	AAAAACCAATCACTCTTGATTACTATATAAATAAGAGTCCATTTAATGAAATTCAGTGTTGACTCATCCCTTCTTCTCTCTTCTATCTCCTCCAGCTCTTTCTCTTTGTTGTCTGGAACTTTGAGCTCTACATGATACCACTGGTTTTGTTGTTACTATTGACATGGAACTACTTCATGATAATATCAGGGAAAGATAACAGGCAACGTGATACAGTAAGTCTCTACTCTCTTACTTGTACAGATTGAAATAACTTGGGAAGTAG
ENSE00001207244	MCTP1_e18_T152C	AAAAACCAATCACTCTTGATTACTATATAAATAAGAGTCCATTTAATGAAATTCAGTGTTGACTCATCCCTTCTTCTCTCTTCTATCTCCTCCAGCTCTTTCTCTTTGTTGTCTGGAACTTTGAGCTCTACATGATACCACTGGTTTTGTTGTTACTATTGACATGGAACTACTTCCTGATAATATCAGGGAAAGATAACAGGCAACGTGATACAGTAAGTCTCTACTCTCTTACTTGTACAGATTGAAATAACTTGGGAAGTAG
ENSE00001207244	MCTP1_e18_T152G	AAAAACCAATCACTCTTGATTACTATATAAATAAGAGTCCATTTAATGAAATTCAGTGTTGACTCATCCCTTCTTCTCTCTTCTATCTCCTCCAGCTCTTTCTCTTTGTTGTCTGGAACTTTGAGCTCTACATGATACCACTGGTTTTGTTGTTACTATTGACATGGAACTACTTCGTGATAATATCAGGGAAAGATAACAGGCAACGTGATACAGTAAGTCTCTACTCTCTTACTTGTACAGATTGAAATAACTTGGGAAGTAG
ENSE00001207244	MCTP1_e18_del153to173	AAAAACCAATCACTCTTGATTACTATATAAATAAGAGTCCATTTAATGAAATTCAGTGTTGACTCATCCCTTCTTCTCTCTTCTATCTCCTCCAGCTCTTTCTCTTTGTTGTCTGGAACTTTGAGCTCTACATGATACCACTGGTTTTGTTGTTACTATTGACATGGAACTACTTCTACAGGCAACGTGATACAGTAAGTCTCTACTCTCTTACTTGTACAGATTGAAATAACTTGGGAAGTAG
ENSE00001207244	MCTP1_e18_T153A	AAAAACCAATCACTCTTGATTACTATATAAATAAGAGTCCATTTAATGAAATTCAGTGTTGACTCATCCCTTCTTCTCTCTTCTATCTCCTCCAGCTCTTTCTCTTTGTTGTCTGGAACTTTGAGCTCTACATGATACCACTGGTTTTGTTGTTACTATTGACATGGAACTACTTCTAGATAATATCAGGGAAAGATAACAGGCAACGTGATACAGTAAGTCTCTACTCTCTTACTTGTACAGATTGAAATAACTTGGGAAGTAG
ENSE00001207244	MCTP1_e18_T153C	AAAAACCAATCACTCTTGATTACTATATAAATAAGAGTCCATTTAATGAAATTCAGTGTTGACTCATCCCTTCTTCTCTCTTCTATCTCCTCCAGCTCTTTCTCTTTGTTGTCTGGAACTTTGAGCTCTACATGATACCACTGGTTTTGTTGTTACTATTGACATGGAACTACTTCTCGATAATATCAGGGAAAGATAACAGGCAACGTGATACAGTAAGTCTCTACTCTCTTACTTGTACAGATTGAAATAACTTGGGAAGTAG
ENSE00001207244	MCTP1_e18_del152to152, del153to153	AAAAACCAATCACTCTTGATTACTATATAAATAAGAGTCCATTTAATGAAATTCAGTGTTGACTCATCCCTTCTTCTCTCTTCTATCTCCTCCAGCTCTTTCTCTTTGTTGTCTGGAACTTTGAGCTCTACATGATACCACTGGTTTTGTTGTTACTATTGACATGGAACTACTTCTGATAATATCAGGGAAAGATAACAGGCAACGTGATACAGTAAGTCTCTACTCTCTTACTTGTACAGATTGAAATAACTTGGGAAGTAG
ENSE00001207244	MCTP1_e18_T153G	AAAAACCAATCACTCTTGATTACTATATAAATAAGAGTCCATTTAATGAAATTCAGTGTTGACTCATCCCTTCTTCTCTCTTCTATCTCCTCCAGCTCTTTCTCTTTGTTGTCTGGAACTTTGAGCTCTACATGATACCACTGGTTTTGTTGTTACTATTGACATGGAACTACTTCTGGATAATATCAGGGAAAGATAACAGGCAACGTGATACAGTAAGTCTCTACTCTCTTACTTGTACAGATTGAAATAACTTGGGAAGTAG
ENSE00001207244	MCTP1_e18_G154A	AAAAACCAATCACTCTTGATTACTATATAAATAAGAGTCCATTTAATGAAATTCAGTGTTGACTCATCCCTTCTTCTCTCTTCTATCTCCTCCAGCTCTTTCTCTTTGTTGTCTGGAACTTTGAGCTCTACATGATACCACTGGTTTTGTTGTTACTATTGACATGGAACTACTTCTTAATAATATCAGGGAAAGATAACAGGCAACGTGATACAGTAAGTCTCTACTCTCTTACTTGTACAGATTGAAATAACTTGGGAAGTAG
ENSE00001207244	MCTP1_e18_del153to155, del154to156	AAAAACCAATCACTCTTGATTACTATATAAATAAGAGTCCATTTAATGAAATTCAGTGTTGACTCATCCCTTCTTCTCTCTTCTATCTCCTCCAGCTCTTTCTCTTTGTTGTCTGGAACTTTGAGCTCTACATGATACCACTGGTTTTGTTGTTACTATTGACATGGAACTACTTCTTAATATCAGGGAAAGATAACAGGCAACGTGATACAGTAAGTCTCTACTCTCTTACTTGTACAGATTGAAATAACTTGGGAAGTAG
ENSE00001207244	MCTP1_e18_del154to154	AAAAACCAATCACTCTTGATTACTATATAAATAAGAGTCCATTTAATGAAATTCAGTGTTGACTCATCCCTTCTTCTCTCTTCTATCTCCTCCAGCTCTTTCTCTTTGTTGTCTGGAACTTTGAGCTCTACATGATACCACTGGTTTTGTTGTTACTATTGACATGGAACTACTTCTTATAATATCAGGGAAAGATAACAGGCAACGTGATACAGTAAGTCTCTACTCTCTTACTTGTACAGATTGAAATAACTTGGGAAGTAG
ENSE00001207244	MCTP1_e18_del153to158, del154to159	AAAAACCAATCACTCTTGATTACTATATAAATAAGAGTCCATTTAATGAAATTCAGTGTTGACTCATCCCTTCTTCTCTCTTCTATCTCCTCCAGCTCTTTCTCTTTGTTGTCTGGAACTTTGAGCTCTACATGATACCACTGGTTTTGTTGTTACTATTGACATGGAACTACTTCTTATCAGGGAAAGATAACAGGCAACGTGATACAGTAAGTCTCTACTCTCTTACTTGTACAGATTGAAATAACTTGGGAAGTAG
ENSE00001207244	MCTP1_e18_del154to174	AAAAACCAATCACTCTTGATTACTATATAAATAAGAGTCCATTTAATGAAATTCAGTGTTGACTCATCCCTTCTTCTCTCTTCTATCTCCTCCAGCTCTTTCTCTTTGTTGTCTGGAACTTTGAGCTCTACATGATACCACTGGTTTTGTTGTTACTATTGACATGGAACTACTTCTTCAGGCAACGTGATACAGTAAGTCTCTACTCTCTTACTTGTACAGATTGAAATAACTTGGGAAGTAG
ENSE00001207244	MCTP1_e18_G154C	AAAAACCAATCACTCTTGATTACTATATAAATAAGAGTCCATTTAATGAAATTCAGTGTTGACTCATCCCTTCTTCTCTCTTCTATCTCCTCCAGCTCTTTCTCTTTGTTGTCTGGAACTTTGAGCTCTACATGATACCACTGGTTTTGTTGTTACTATTGACATGGAACTACTTCTTCATAATATCAGGGAAAGATAACAGGCAACGTGATACAGTAAGTCTCTACTCTCTTACTTGTACAGATTGAAATAACTTGGGAAGTAG
ENSE00001207244	MCTP1_e18_T156A	AAAAACCAATCACTCTTGATTACTATATAAATAAGAGTCCATTTAATGAAATTCAGTGTTGACTCATCCCTTCTTCTCTCTTCTATCTCCTCCAGCTCTTTCTCTTTGTTGTCTGGAACTTTGAGCTCTACATGATACCACTGGTTTTGTTGTTACTATTGACATGGAACTACTTCTTGAAAATATCAGGGAAAGATAACAGGCAACGTGATACAGTAAGTCTCTACTCTCTTACTTGTACAGATTGAAATAACTTGGGAAGTAG
ENSE00001207244	MCTP1_e18_del156to156	AAAAACCAATCACTCTTGATTACTATATAAATAAGAGTCCATTTAATGAAATTCAGTGTTGACTCATCCCTTCTTCTCTCTTCTATCTCCTCCAGCTCTTTCTCTTTGTTGTCTGGAACTTTGAGCTCTACATGATACCACTGGTTTTGTTGTTACTATTGACATGGAACTACTTCTTGAAATATCAGGGAAAGATAACAGGCAACGTGATACAGTAAGTCTCTACTCTCTTACTTGTACAGATTGAAATAACTTGGGAAGTAG
ENSE00001207244	MCTP1_e18_T156C	AAAAACCAATCACTCTTGATTACTATATAAATAAGAGTCCATTTAATGAAATTCAGTGTTGACTCATCCCTTCTTCTCTCTTCTATCTCCTCCAGCTCTTTCTCTTTGTTGTCTGGAACTTTGAGCTCTACATGATACCACTGGTTTTGTTGTTACTATTGACATGGAACTACTTCTTGACAATATCAGGGAAAGATAACAGGCAACGTGATACAGTAAGTCTCTACTCTCTTACTTGTACAGATTGAAATAACTTGGGAAGTAG
ENSE00001207244	MCTP1_e18_del156to161	AAAAACCAATCACTCTTGATTACTATATAAATAAGAGTCCATTTAATGAAATTCAGTGTTGACTCATCCCTTCTTCTCTCTTCTATCTCCTCCAGCTCTTTCTCTTTGTTGTCTGGAACTTTGAGCTCTACATGATACCACTGGTTTTGTTGTTACTATTGACATGGAACTACTTCTTGACAGGGAAAGATAACAGGCAACGTGATACAGTAAGTCTCTACTCTCTTACTTGTACAGATTGAAATAACTTGGGAAGTAG
ENSE00001207244	MCTP1_e18_T156G	AAAAACCAATCACTCTTGATTACTATATAAATAAGAGTCCATTTAATGAAATTCAGTGTTGACTCATCCCTTCTTCTCTCTTCTATCTCCTCCAGCTCTTTCTCTTTGTTGTCTGGAACTTTGAGCTCTACATGATACCACTGGTTTTGTTGTTACTATTGACATGGAACTACTTCTTGAGAATATCAGGGAAAGATAACAGGCAACGTGATACAGTAAGTCTCTACTCTCTTACTTGTACAGATTGAAATAACTTGGGAAGTAG
ENSE00001207244	MCTP1_e18_del155to175, del156to176	AAAAACCAATCACTCTTGATTACTATATAAATAAGAGTCCATTTAATGAAATTCAGTGTTGACTCATCCCTTCTTCTCTCTTCTATCTCCTCCAGCTCTTTCTCTTTGTTGTCTGGAACTTTGAGCTCTACATGATACCACTGGTTTTGTTGTTACTATTGACATGGAACTACTTCTTGAGGCAACGTGATACAGTAAGTCTCTACTCTCTTACTTGTACAGATTGAAATAACTTGGGAAGTAG
ENSE00001207244	MCTP1_e18_del159to179	AAAAACCAATCACTCTTGATTACTATATAAATAAGAGTCCATTTAATGAAATTCAGTGTTGACTCATCCCTTCTTCTCTCTTCTATCTCCTCCAGCTCTTTCTCTTTGTTGTCTGGAACTTTGAGCTCTACATGATACCACTGGTTTTGTTGTTACTATTGACATGGAACTACTTCTTGATAAAACGTGATACAGTAAGTCTCTACTCTCTTACTTGTACAGATTGAAATAACTTGGGAAGTAG
ENSE00001207244	MCTP1_e18_T159A	AAAAACCAATCACTCTTGATTACTATATAAATAAGAGTCCATTTAATGAAATTCAGTGTTGACTCATCCCTTCTTCTCTCTTCTATCTCCTCCAGCTCTTTCTCTTTGTTGTCTGGAACTTTGAGCTCTACATGATACCACTGGTTTTGTTGTTACTATTGACATGGAACTACTTCTTGATAAAATCAGGGAAAGATAACAGGCAACGTGATACAGTAAGTCTCTACTCTCTTACTTGTACAGATTGAAATAACTTGGGAAGTAG
ENSE00001207244	MCTP1_e18_del159to159	AAAAACCAATCACTCTTGATTACTATATAAATAAGAGTCCATTTAATGAAATTCAGTGTTGACTCATCCCTTCTTCTCTCTTCTATCTCCTCCAGCTCTTTCTCTTTGTTGTCTGGAACTTTGAGCTCTACATGATACCACTGGTTTTGTTGTTACTATTGACATGGAACTACTTCTTGATAAATCAGGGAAAGATAACAGGCAACGTGATACAGTAAGTCTCTACTCTCTTACTTGTACAGATTGAAATAACTTGGGAAGTAG
ENSE00001207244	MCTP1_e18_del159to161	AAAAACCAATCACTCTTGATTACTATATAAATAAGAGTCCATTTAATGAAATTCAGTGTTGACTCATCCCTTCTTCTCTCTTCTATCTCCTCCAGCTCTTTCTCTTTGTTGTCTGGAACTTTGAGCTCTACATGATACCACTGGTTTTGTTGTTACTATTGACATGGAACTACTTCTTGATAACAGGGAAAGATAACAGGCAACGTGATACAGTAAGTCTCTACTCTCTTACTTGTACAGATTGAAATAACTTGGGAAGTAG
ENSE00001207244	MCTP1_e18_T159C	AAAAACCAATCACTCTTGATTACTATATAAATAAGAGTCCATTTAATGAAATTCAGTGTTGACTCATCCCTTCTTCTCTCTTCTATCTCCTCCAGCTCTTTCTCTTTGTTGTCTGGAACTTTGAGCTCTACATGATACCACTGGTTTTGTTGTTACTATTGACATGGAACTACTTCTTGATAACATCAGGGAAAGATAACAGGCAACGTGATACAGTAAGTCTCTACTCTCTTACTTGTACAGATTGAAATAACTTGGGAAGTAG
ENSE00001207244	MCTP1_e18_T159G	AAAAACCAATCACTCTTGATTACTATATAAATAAGAGTCCATTTAATGAAATTCAGTGTTGACTCATCCCTTCTTCTCTCTTCTATCTCCTCCAGCTCTTTCTCTTTGTTGTCTGGAACTTTGAGCTCTACATGATACCACTGGTTTTGTTGTTACTATTGACATGGAACTACTTCTTGATAAGATCAGGGAAAGATAACAGGCAACGTGATACAGTAAGTCTCTACTCTCTTACTTGTACAGATTGAAATAACTTGGGAAGTAG
ENSE00001207244	MCTP1_e18_del159to164	AAAAACCAATCACTCTTGATTACTATATAAATAAGAGTCCATTTAATGAAATTCAGTGTTGACTCATCCCTTCTTCTCTCTTCTATCTCCTCCAGCTCTTTCTCTTTGTTGTCTGGAACTTTGAGCTCTACATGATACCACTGGTTTTGTTGTTACTATTGACATGGAACTACTTCTTGATAAGGAAAGATAACAGGCAACGTGATACAGTAAGTCTCTACTCTCTTACTTGTACAGATTGAAATAACTTGGGAAGTAG
ENSE00001207244	MCTP1_e18_del161to166	AAAAACCAATCACTCTTGATTACTATATAAATAAGAGTCCATTTAATGAAATTCAGTGTTGACTCATCCCTTCTTCTCTCTTCTATCTCCTCCAGCTCTTTCTCTTTGTTGTCTGGAACTTTGAGCTCTACATGATACCACTGGTTTTGTTGTTACTATTGACATGGAACTACTTCTTGATAATAAAAGATAACAGGCAACGTGATACAGTAAGTCTCTACTCTCTTACTTGTACAGATTGAAATAACTTGGGAAGTAG
ENSE00001207244	MCTP1_e18_T161A	AAAAACCAATCACTCTTGATTACTATATAAATAAGAGTCCATTTAATGAAATTCAGTGTTGACTCATCCCTTCTTCTCTCTTCTATCTCCTCCAGCTCTTTCTCTTTGTTGTCTGGAACTTTGAGCTCTACATGATACCACTGGTTTTGTTGTTACTATTGACATGGAACTACTTCTTGATAATAACAGGGAAAGATAACAGGCAACGTGATACAGTAAGTCTCTACTCTCTTACTTGTACAGATTGAAATAACTTGGGAAGTAG
ENSE00001207244	MCTP1_e18_del161to161	AAAAACCAATCACTCTTGATTACTATATAAATAAGAGTCCATTTAATGAAATTCAGTGTTGACTCATCCCTTCTTCTCTCTTCTATCTCCTCCAGCTCTTTCTCTTTGTTGTCTGGAACTTTGAGCTCTACATGATACCACTGGTTTTGTTGTTACTATTGACATGGAACTACTTCTTGATAATACAGGGAAAGATAACAGGCAACGTGATACAGTAAGTCTCTACTCTCTTACTTGTACAGATTGAAATAACTTGGGAAGTAG
ENSE00001207244	MCTP1_e18_T161C	AAAAACCAATCACTCTTGATTACTATATAAATAAGAGTCCATTTAATGAAATTCAGTGTTGACTCATCCCTTCTTCTCTCTTCTATCTCCTCCAGCTCTTTCTCTTTGTTGTCTGGAACTTTGAGCTCTACATGATACCACTGGTTTTGTTGTTACTATTGACATGGAACTACTTCTTGATAATACCAGGGAAAGATAACAGGCAACGTGATACAGTAAGTCTCTACTCTCTTACTTGTACAGATTGAAATAACTTGGGAAGTAG
ENSE00001207244	MCTP1_e18_del160to180, del161to181	AAAAACCAATCACTCTTGATTACTATATAAATAAGAGTCCATTTAATGAAATTCAGTGTTGACTCATCCCTTCTTCTCTCTTCTATCTCCTCCAGCTCTTTCTCTTTGTTGTCTGGAACTTTGAGCTCTACATGATACCACTGGTTTTGTTGTTACTATTGACATGGAACTACTTCTTGATAATACGTGATACAGTAAGTCTCTACTCTCTTACTTGTACAGATTGAAATAACTTGGGAAGTAG
ENSE00001207244	MCTP1_e18_T161G	AAAAACCAATCACTCTTGATTACTATATAAATAAGAGTCCATTTAATGAAATTCAGTGTTGACTCATCCCTTCTTCTCTCTTCTATCTCCTCCAGCTCTTTCTCTTTGTTGTCTGGAACTTTGAGCTCTACATGATACCACTGGTTTTGTTGTTACTATTGACATGGAACTACTTCTTGATAATAGCAGGGAAAGATAACAGGCAACGTGATACAGTAAGTCTCTACTCTCTTACTTGTACAGATTGAAATAACTTGGGAAGTAG
ENSE00001207244	MCTP1_e18_del160to162, del161to163	AAAAACCAATCACTCTTGATTACTATATAAATAAGAGTCCATTTAATGAAATTCAGTGTTGACTCATCCCTTCTTCTCTCTTCTATCTCCTCCAGCTCTTTCTCTTTGTTGTCTGGAACTTTGAGCTCTACATGATACCACTGGTTTTGTTGTTACTATTGACATGGAACTACTTCTTGATAATAGGGAAAGATAACAGGCAACGTGATACAGTAAGTCTCTACTCTCTTACTTGTACAGATTGAAATAACTTGGGAAGTAG
ENSE00001207244	MCTP1_e18_del162to167	AAAAACCAATCACTCTTGATTACTATATAAATAAGAGTCCATTTAATGAAATTCAGTGTTGACTCATCCCTTCTTCTCTCTTCTATCTCCTCCAGCTCTTTCTCTTTGTTGTCTGGAACTTTGAGCTCTACATGATACCACTGGTTTTGTTGTTACTATTGACATGGAACTACTTCTTGATAATATAAGATAACAGGCAACGTGATACAGTAAGTCTCTACTCTCTTACTTGTACAGATTGAAATAACTTGGGAAGTAG
ENSE00001207244	MCTP1_e18_C162A	AAAAACCAATCACTCTTGATTACTATATAAATAAGAGTCCATTTAATGAAATTCAGTGTTGACTCATCCCTTCTTCTCTCTTCTATCTCCTCCAGCTCTTTCTCTTTGTTGTCTGGAACTTTGAGCTCTACATGATACCACTGGTTTTGTTGTTACTATTGACATGGAACTACTTCTTGATAATATAAGGGAAAGATAACAGGCAACGTGATACAGTAAGTCTCTACTCTCTTACTTGTACAGATTGAAATAACTTGGGAAGTAG
ENSE00001207244	MCTP1_e18_del162to162	AAAAACCAATCACTCTTGATTACTATATAAATAAGAGTCCATTTAATGAAATTCAGTGTTGACTCATCCCTTCTTCTCTCTTCTATCTCCTCCAGCTCTTTCTCTTTGTTGTCTGGAACTTTGAGCTCTACATGATACCACTGGTTTTGTTGTTACTATTGACATGGAACTACTTCTTGATAATATAGGGAAAGATAACAGGCAACGTGATACAGTAAGTCTCTACTCTCTTACTTGTACAGATTGAAATAACTTGGGAAGTAG
ENSE00001207244	MCTP1_e18_del164to166	AAAAACCAATCACTCTTGATTACTATATAAATAAGAGTCCATTTAATGAAATTCAGTGTTGACTCATCCCTTCTTCTCTCTTCTATCTCCTCCAGCTCTTTCTCTTTGTTGTCTGGAACTTTGAGCTCTACATGATACCACTGGTTTTGTTGTTACTATTGACATGGAACTACTTCTTGATAATATCAAAAGATAACAGGCAACGTGATACAGTAAGTCTCTACTCTCTTACTTGTACAGATTGAAATAACTTGGGAAGTAG
ENSE00001207244	MCTP1_e18_G164A	AAAAACCAATCACTCTTGATTACTATATAAATAAGAGTCCATTTAATGAAATTCAGTGTTGACTCATCCCTTCTTCTCTCTTCTATCTCCTCCAGCTCTTTCTCTTTGTTGTCTGGAACTTTGAGCTCTACATGATACCACTGGTTTTGTTGTTACTATTGACATGGAACTACTTCTTGATAATATCAAGGAAAGATAACAGGCAACGTGATACAGTAAGTCTCTACTCTCTTACTTGTACAGATTGAAATAACTTGGGAAGTAG
ENSE00001207244	MCTP1_e18_G164C	AAAAACCAATCACTCTTGATTACTATATAAATAAGAGTCCATTTAATGAAATTCAGTGTTGACTCATCCCTTCTTCTCTCTTCTATCTCCTCCAGCTCTTTCTCTTTGTTGTCTGGAACTTTGAGCTCTACATGATACCACTGGTTTTGTTGTTACTATTGACATGGAACTACTTCTTGATAATATCACGGAAAGATAACAGGCAACGTGATACAGTAAGTCTCTACTCTCTTACTTGTACAGATTGAAATAACTTGGGAAGTAG
ENSE00001207244	MCTP1_e18_del165to167	AAAAACCAATCACTCTTGATTACTATATAAATAAGAGTCCATTTAATGAAATTCAGTGTTGACTCATCCCTTCTTCTCTCTTCTATCTCCTCCAGCTCTTTCTCTTTGTTGTCTGGAACTTTGAGCTCTACATGATACCACTGGTTTTGTTGTTACTATTGACATGGAACTACTTCTTGATAATATCAGAAGATAACAGGCAACGTGATACAGTAAGTCTCTACTCTCTTACTTGTACAGATTGAAATAACTTGGGAAGTAG
ENSE00001207244	MCTP1_e18_G165A	AAAAACCAATCACTCTTGATTACTATATAAATAAGAGTCCATTTAATGAAATTCAGTGTTGACTCATCCCTTCTTCTCTCTTCTATCTCCTCCAGCTCTTTCTCTTTGTTGTCTGGAACTTTGAGCTCTACATGATACCACTGGTTTTGTTGTTACTATTGACATGGAACTACTTCTTGATAATATCAGAGAAAGATAACAGGCAACGTGATACAGTAAGTCTCTACTCTCTTACTTGTACAGATTGAAATAACTTGGGAAGTAG
ENSE00001207244	MCTP1_e18_del163to168, del164to169, del165to170	AAAAACCAATCACTCTTGATTACTATATAAATAAGAGTCCATTTAATGAAATTCAGTGTTGACTCATCCCTTCTTCTCTCTTCTATCTCCTCCAGCTCTTTCTCTTTGTTGTCTGGAACTTTGAGCTCTACATGATACCACTGGTTTTGTTGTTACTATTGACATGGAACTACTTCTTGATAATATCAGATAACAGGCAACGTGATACAGTAAGTCTCTACTCTCTTACTTGTACAGATTGAAATAACTTGGGAAGTAG
ENSE00001207244	MCTP1_e18_del164to184, del165to185	AAAAACCAATCACTCTTGATTACTATATAAATAAGAGTCCATTTAATGAAATTCAGTGTTGACTCATCCCTTCTTCTCTCTTCTATCTCCTCCAGCTCTTTCTCTTTGTTGTCTGGAACTTTGAGCTCTACATGATACCACTGGTTTTGTTGTTACTATTGACATGGAACTACTTCTTGATAATATCAGATACAGTAAGTCTCTACTCTCTTACTTGTACAGATTGAAATAACTTGGGAAGTAG
ENSE00001207244	MCTP1_e18_G165C	AAAAACCAATCACTCTTGATTACTATATAAATAAGAGTCCATTTAATGAAATTCAGTGTTGACTCATCCCTTCTTCTCTCTTCTATCTCCTCCAGCTCTTTCTCTTTGTTGTCTGGAACTTTGAGCTCTACATGATACCACTGGTTTTGTTGTTACTATTGACATGGAACTACTTCTTGATAATATCAGCGAAAGATAACAGGCAACGTGATACAGTAAGTCTCTACTCTCTTACTTGTACAGATTGAAATAACTTGGGAAGTAG
ENSE00001207244	MCTP1_e18_G166A	AAAAACCAATCACTCTTGATTACTATATAAATAAGAGTCCATTTAATGAAATTCAGTGTTGACTCATCCCTTCTTCTCTCTTCTATCTCCTCCAGCTCTTTCTCTTTGTTGTCTGGAACTTTGAGCTCTACATGATACCACTGGTTTTGTTGTTACTATTGACATGGAACTACTTCTTGATAATATCAGGAAAAGATAACAGGCAACGTGATACAGTAAGTCTCTACTCTCTTACTTGTACAGATTGAAATAACTTGGGAAGTAG
ENSE00001207244	MCTP1_e18_del164to164, del165to165, del166to166	AAAAACCAATCACTCTTGATTACTATATAAATAAGAGTCCATTTAATGAAATTCAGTGTTGACTCATCCCTTCTTCTCTCTTCTATCTCCTCCAGCTCTTTCTCTTTGTTGTCTGGAACTTTGAGCTCTACATGATACCACTGGTTTTGTTGTTACTATTGACATGGAACTACTTCTTGATAATATCAGGAAAGATAACAGGCAACGTGATACAGTAAGTCTCTACTCTCTTACTTGTACAGATTGAAATAACTTGGGAAGTAG
ENSE00001207244	MCTP1_e18_del166to168	AAAAACCAATCACTCTTGATTACTATATAAATAAGAGTCCATTTAATGAAATTCAGTGTTGACTCATCCCTTCTTCTCTCTTCTATCTCCTCCAGCTCTTTCTCTTTGTTGTCTGGAACTTTGAGCTCTACATGATACCACTGGTTTTGTTGTTACTATTGACATGGAACTACTTCTTGATAATATCAGGAGATAACAGGCAACGTGATACAGTAAGTCTCTACTCTCTTACTTGTACAGATTGAAATAACTTGGGAAGTAG
ENSE00001207244	MCTP1_e18_G166C	AAAAACCAATCACTCTTGATTACTATATAAATAAGAGTCCATTTAATGAAATTCAGTGTTGACTCATCCCTTCTTCTCTCTTCTATCTCCTCCAGCTCTTTCTCTTTGTTGTCTGGAACTTTGAGCTCTACATGATACCACTGGTTTTGTTGTTACTATTGACATGGAACTACTTCTTGATAATATCAGGCAAAGATAACAGGCAACGTGATACAGTAAGTCTCTACTCTCTTACTTGTACAGATTGAAATAACTTGGGAAGTAG
ENSE00001207244	MCTP1_e18_del170to172	AAAAACCAATCACTCTTGATTACTATATAAATAAGAGTCCATTTAATGAAATTCAGTGTTGACTCATCCCTTCTTCTCTCTTCTATCTCCTCCAGCTCTTTCTCTTTGTTGTCTGGAACTTTGAGCTCTACATGATACCACTGGTTTTGTTGTTACTATTGACATGGAACTACTTCTTGATAATATCAGGGAAAAACAGGCAACGTGATACAGTAAGTCTCTACTCTCTTACTTGTACAGATTGAAATAACTTGGGAAGTAG
ENSE00001207244	MCTP1_e18_G170A	AAAAACCAATCACTCTTGATTACTATATAAATAAGAGTCCATTTAATGAAATTCAGTGTTGACTCATCCCTTCTTCTCTCTTCTATCTCCTCCAGCTCTTTCTCTTTGTTGTCTGGAACTTTGAGCTCTACATGATACCACTGGTTTTGTTGTTACTATTGACATGGAACTACTTCTTGATAATATCAGGGAAAAATAACAGGCAACGTGATACAGTAAGTCTCTACTCTCTTACTTGTACAGATTGAAATAACTTGGGAAGTAG
ENSE00001207244	MCTP1_e18_del170to175	AAAAACCAATCACTCTTGATTACTATATAAATAAGAGTCCATTTAATGAAATTCAGTGTTGACTCATCCCTTCTTCTCTCTTCTATCTCCTCCAGCTCTTTCTCTTTGTTGTCTGGAACTTTGAGCTCTACATGATACCACTGGTTTTGTTGTTACTATTGACATGGAACTACTTCTTGATAATATCAGGGAAAAGGCAACGTGATACAGTAAGTCTCTACTCTCTTACTTGTACAGATTGAAATAACTTGGGAAGTAG
ENSE00001207244	MCTP1_e18_del170to170	AAAAACCAATCACTCTTGATTACTATATAAATAAGAGTCCATTTAATGAAATTCAGTGTTGACTCATCCCTTCTTCTCTCTTCTATCTCCTCCAGCTCTTTCTCTTTGTTGTCTGGAACTTTGAGCTCTACATGATACCACTGGTTTTGTTGTTACTATTGACATGGAACTACTTCTTGATAATATCAGGGAAAATAACAGGCAACGTGATACAGTAAGTCTCTACTCTCTTACTTGTACAGATTGAAATAACTTGGGAAGTAG
ENSE00001207244	MCTP1_e18_G170C	AAAAACCAATCACTCTTGATTACTATATAAATAAGAGTCCATTTAATGAAATTCAGTGTTGACTCATCCCTTCTTCTCTCTTCTATCTCCTCCAGCTCTTTCTCTTTGTTGTCTGGAACTTTGAGCTCTACATGATACCACTGGTTTTGTTGTTACTATTGACATGGAACTACTTCTTGATAATATCAGGGAAACATAACAGGCAACGTGATACAGTAAGTCTCTACTCTCTTACTTGTACAGATTGAAATAACTTGGGAAGTAG
ENSE00001207244	MCTP1_e18_T172A	AAAAACCAATCACTCTTGATTACTATATAAATAAGAGTCCATTTAATGAAATTCAGTGTTGACTCATCCCTTCTTCTCTCTTCTATCTCCTCCAGCTCTTTCTCTTTGTTGTCTGGAACTTTGAGCTCTACATGATACCACTGGTTTTGTTGTTACTATTGACATGGAACTACTTCTTGATAATATCAGGGAAAGAAAACAGGCAACGTGATACAGTAAGTCTCTACTCTCTTACTTGTACAGATTGAAATAACTTGGGAAGTAG
ENSE00001207244	MCTP1_e18_del172to172	AAAAACCAATCACTCTTGATTACTATATAAATAAGAGTCCATTTAATGAAATTCAGTGTTGACTCATCCCTTCTTCTCTCTTCTATCTCCTCCAGCTCTTTCTCTTTGTTGTCTGGAACTTTGAGCTCTACATGATACCACTGGTTTTGTTGTTACTATTGACATGGAACTACTTCTTGATAATATCAGGGAAAGAAACAGGCAACGTGATACAGTAAGTCTCTACTCTCTTACTTGTACAGATTGAAATAACTTGGGAAGTAG
ENSE00001207244	MCTP1_e18_del172to192	AAAAACCAATCACTCTTGATTACTATATAAATAAGAGTCCATTTAATGAAATTCAGTGTTGACTCATCCCTTCTTCTCTCTTCTATCTCCTCCAGCTCTTTCTCTTTGTTGTCTGGAACTTTGAGCTCTACATGATACCACTGGTTTTGTTGTTACTATTGACATGGAACTACTTCTTGATAATATCAGGGAAAGAAAGTCTCTACTCTCTTACTTGTACAGATTGAAATAACTTGGGAAGTAG
ENSE00001207244	MCTP1_e18_T172C	AAAAACCAATCACTCTTGATTACTATATAAATAAGAGTCCATTTAATGAAATTCAGTGTTGACTCATCCCTTCTTCTCTCTTCTATCTCCTCCAGCTCTTTCTCTTTGTTGTCTGGAACTTTGAGCTCTACATGATACCACTGGTTTTGTTGTTACTATTGACATGGAACTACTTCTTGATAATATCAGGGAAAGACAACAGGCAACGTGATACAGTAAGTCTCTACTCTCTTACTTGTACAGATTGAAATAACTTGGGAAGTAG
ENSE00001207244	MCTP1_e18_del171to173, del172to174	AAAAACCAATCACTCTTGATTACTATATAAATAAGAGTCCATTTAATGAAATTCAGTGTTGACTCATCCCTTCTTCTCTCTTCTATCTCCTCCAGCTCTTTCTCTTTGTTGTCTGGAACTTTGAGCTCTACATGATACCACTGGTTTTGTTGTTACTATTGACATGGAACTACTTCTTGATAATATCAGGGAAAGACAGGCAACGTGATACAGTAAGTCTCTACTCTCTTACTTGTACAGATTGAAATAACTTGGGAAGTAG
ENSE00001207244	MCTP1_e18_T172G	AAAAACCAATCACTCTTGATTACTATATAAATAAGAGTCCATTTAATGAAATTCAGTGTTGACTCATCCCTTCTTCTCTCTTCTATCTCCTCCAGCTCTTTCTCTTTGTTGTCTGGAACTTTGAGCTCTACATGATACCACTGGTTTTGTTGTTACTATTGACATGGAACTACTTCTTGATAATATCAGGGAAAGAGAACAGGCAACGTGATACAGTAAGTCTCTACTCTCTTACTTGTACAGATTGAAATAACTTGGGAAGTAG
ENSE00001207244	MCTP1_e18_del172to177	AAAAACCAATCACTCTTGATTACTATATAAATAAGAGTCCATTTAATGAAATTCAGTGTTGACTCATCCCTTCTTCTCTCTTCTATCTCCTCCAGCTCTTTCTCTTTGTTGTCTGGAACTTTGAGCTCTACATGATACCACTGGTTTTGTTGTTACTATTGACATGGAACTACTTCTTGATAATATCAGGGAAAGAGCAACGTGATACAGTAAGTCTCTACTCTCTTACTTGTACAGATTGAAATAACTTGGGAAGTAG
ENSE00001207244	MCTP1_e18_C175A	AAAAACCAATCACTCTTGATTACTATATAAATAAGAGTCCATTTAATGAAATTCAGTGTTGACTCATCCCTTCTTCTCTCTTCTATCTCCTCCAGCTCTTTCTCTTTGTTGTCTGGAACTTTGAGCTCTACATGATACCACTGGTTTTGTTGTTACTATTGACATGGAACTACTTCTTGATAATATCAGGGAAAGATAAAAGGCAACGTGATACAGTAAGTCTCTACTCTCTTACTTGTACAGATTGAAATAACTTGGGAAGTAG
ENSE00001207244	MCTP1_e18_del174to179, del175to180	AAAAACCAATCACTCTTGATTACTATATAAATAAGAGTCCATTTAATGAAATTCAGTGTTGACTCATCCCTTCTTCTCTCTTCTATCTCCTCCAGCTCTTTCTCTTTGTTGTCTGGAACTTTGAGCTCTACATGATACCACTGGTTTTGTTGTTACTATTGACATGGAACTACTTCTTGATAATATCAGGGAAAGATAAACGTGATACAGTAAGTCTCTACTCTCTTACTTGTACAGATTGAAATAACTTGGGAAGTAG
ENSE00001207244	MCTP1_e18_del175to175	AAAAACCAATCACTCTTGATTACTATATAAATAAGAGTCCATTTAATGAAATTCAGTGTTGACTCATCCCTTCTTCTCTCTTCTATCTCCTCCAGCTCTTTCTCTTTGTTGTCTGGAACTTTGAGCTCTACATGATACCACTGGTTTTGTTGTTACTATTGACATGGAACTACTTCTTGATAATATCAGGGAAAGATAAAGGCAACGTGATACAGTAAGTCTCTACTCTCTTACTTGTACAGATTGAAATAACTTGGGAAGTAG
ENSE00001207244	MCTP1_e18_del177to179	AAAAACCAATCACTCTTGATTACTATATAAATAAGAGTCCATTTAATGAAATTCAGTGTTGACTCATCCCTTCTTCTCTCTTCTATCTCCTCCAGCTCTTTCTCTTTGTTGTCTGGAACTTTGAGCTCTACATGATACCACTGGTTTTGTTGTTACTATTGACATGGAACTACTTCTTGATAATATCAGGGAAAGATAACAAACGTGATACAGTAAGTCTCTACTCTCTTACTTGTACAGATTGAAATAACTTGGGAAGTAG
ENSE00001207244	MCTP1_e18_G177A	AAAAACCAATCACTCTTGATTACTATATAAATAAGAGTCCATTTAATGAAATTCAGTGTTGACTCATCCCTTCTTCTCTCTTCTATCTCCTCCAGCTCTTTCTCTTTGTTGTCTGGAACTTTGAGCTCTACATGATACCACTGGTTTTGTTGTTACTATTGACATGGAACTACTTCTTGATAATATCAGGGAAAGATAACAAGCAACGTGATACAGTAAGTCTCTACTCTCTTACTTGTACAGATTGAAATAACTTGGGAAGTAG
ENSE00001207244	MCTP1_e18_G177C	AAAAACCAATCACTCTTGATTACTATATAAATAAGAGTCCATTTAATGAAATTCAGTGTTGACTCATCCCTTCTTCTCTCTTCTATCTCCTCCAGCTCTTTCTCTTTGTTGTCTGGAACTTTGAGCTCTACATGATACCACTGGTTTTGTTGTTACTATTGACATGGAACTACTTCTTGATAATATCAGGGAAAGATAACACGCAACGTGATACAGTAAGTCTCTACTCTCTTACTTGTACAGATTGAAATAACTTGGGAAGTAG
ENSE00001207244	MCTP1_e18_G178A	AAAAACCAATCACTCTTGATTACTATATAAATAAGAGTCCATTTAATGAAATTCAGTGTTGACTCATCCCTTCTTCTCTCTTCTATCTCCTCCAGCTCTTTCTCTTTGTTGTCTGGAACTTTGAGCTCTACATGATACCACTGGTTTTGTTGTTACTATTGACATGGAACTACTTCTTGATAATATCAGGGAAAGATAACAGACAACGTGATACAGTAAGTCTCTACTCTCTTACTTGTACAGATTGAAATAACTTGGGAAGTAG
ENSE00001207244	MCTP1_e18_del178to180	AAAAACCAATCACTCTTGATTACTATATAAATAAGAGTCCATTTAATGAAATTCAGTGTTGACTCATCCCTTCTTCTCTCTTCTATCTCCTCCAGCTCTTTCTCTTTGTTGTCTGGAACTTTGAGCTCTACATGATACCACTGGTTTTGTTGTTACTATTGACATGGAACTACTTCTTGATAATATCAGGGAAAGATAACAGACGTGATACAGTAAGTCTCTACTCTCTTACTTGTACAGATTGAAATAACTTGGGAAGTAG
ENSE00001207244	MCTP1_e18_del177to177, del178to178	AAAAACCAATCACTCTTGATTACTATATAAATAAGAGTCCATTTAATGAAATTCAGTGTTGACTCATCCCTTCTTCTCTCTTCTATCTCCTCCAGCTCTTTCTCTTTGTTGTCTGGAACTTTGAGCTCTACATGATACCACTGGTTTTGTTGTTACTATTGACATGGAACTACTTCTTGATAATATCAGGGAAAGATAACAGCAACGTGATACAGTAAGTCTCTACTCTCTTACTTGTACAGATTGAAATAACTTGGGAAGTAG
ENSE00001207244	MCTP1_e18_G178C	AAAAACCAATCACTCTTGATTACTATATAAATAAGAGTCCATTTAATGAAATTCAGTGTTGACTCATCCCTTCTTCTCTCTTCTATCTCCTCCAGCTCTTTCTCTTTGTTGTCTGGAACTTTGAGCTCTACATGATACCACTGGTTTTGTTGTTACTATTGACATGGAACTACTTCTTGATAATATCAGGGAAAGATAACAGCCAACGTGATACAGTAAGTCTCTACTCTCTTACTTGTACAGATTGAAATAACTTGGGAAGTAG
ENSE00001207244	MCTP1_e18_del178to198	AAAAACCAATCACTCTTGATTACTATATAAATAAGAGTCCATTTAATGAAATTCAGTGTTGACTCATCCCTTCTTCTCTCTTCTATCTCCTCCAGCTCTTTCTCTTTGTTGTCTGGAACTTTGAGCTCTACATGATACCACTGGTTTTGTTGTTACTATTGACATGGAACTACTTCTTGATAATATCAGGGAAAGATAACAGCTACTCTCTTACTTGTACAGATTGAAATAACTTGGGAAGTAG
ENSE00001207244	MCTP1_e18_C179A	AAAAACCAATCACTCTTGATTACTATATAAATAAGAGTCCATTTAATGAAATTCAGTGTTGACTCATCCCTTCTTCTCTCTTCTATCTCCTCCAGCTCTTTCTCTTTGTTGTCTGGAACTTTGAGCTCTACATGATACCACTGGTTTTGTTGTTACTATTGACATGGAACTACTTCTTGATAATATCAGGGAAAGATAACAGGAAACGTGATACAGTAAGTCTCTACTCTCTTACTTGTACAGATTGAAATAACTTGGGAAGTAG
ENSE00001207244	MCTP1_e18_del179to179	AAAAACCAATCACTCTTGATTACTATATAAATAAGAGTCCATTTAATGAAATTCAGTGTTGACTCATCCCTTCTTCTCTCTTCTATCTCCTCCAGCTCTTTCTCTTTGTTGTCTGGAACTTTGAGCTCTACATGATACCACTGGTTTTGTTGTTACTATTGACATGGAACTACTTCTTGATAATATCAGGGAAAGATAACAGGAACGTGATACAGTAAGTCTCTACTCTCTTACTTGTACAGATTGAAATAACTTGGGAAGTAG
ENSE00001207244	MCTP1_e18_del182to187	AAAAACCAATCACTCTTGATTACTATATAAATAAGAGTCCATTTAATGAAATTCAGTGTTGACTCATCCCTTCTTCTCTCTTCTATCTCCTCCAGCTCTTTCTCTTTGTTGTCTGGAACTTTGAGCTCTACATGATACCACTGGTTTTGTTGTTACTATTGACATGGAACTACTTCTTGATAATATCAGGGAAAGATAACAGGCAAACAGTAAGTCTCTACTCTCTTACTTGTACAGATTGAAATAACTTGGGAAGTAG
ENSE00001207244	MCTP1_e18_C182A	AAAAACCAATCACTCTTGATTACTATATAAATAAGAGTCCATTTAATGAAATTCAGTGTTGACTCATCCCTTCTTCTCTCTTCTATCTCCTCCAGCTCTTTCTCTTTGTTGTCTGGAACTTTGAGCTCTACATGATACCACTGGTTTTGTTGTTACTATTGACATGGAACTACTTCTTGATAATATCAGGGAAAGATAACAGGCAAAGTGATACAGTAAGTCTCTACTCTCTTACTTGTACAGATTGAAATAACTTGGGAAGTAG
ENSE00001207244	MCTP1_e18_del183to185	AAAAACCAATCACTCTTGATTACTATATAAATAAGAGTCCATTTAATGAAATTCAGTGTTGACTCATCCCTTCTTCTCTCTTCTATCTCCTCCAGCTCTTTCTCTTTGTTGTCTGGAACTTTGAGCTCTACATGATACCACTGGTTTTGTTGTTACTATTGACATGGAACTACTTCTTGATAATATCAGGGAAAGATAACAGGCAACATACAGTAAGTCTCTACTCTCTTACTTGTACAGATTGAAATAACTTGGGAAGTAG
ENSE00001207244	MCTP1_e18_G183A	AAAAACCAATCACTCTTGATTACTATATAAATAAGAGTCCATTTAATGAAATTCAGTGTTGACTCATCCCTTCTTCTCTCTTCTATCTCCTCCAGCTCTTTCTCTTTGTTGTCTGGAACTTTGAGCTCTACATGATACCACTGGTTTTGTTGTTACTATTGACATGGAACTACTTCTTGATAATATCAGGGAAAGATAACAGGCAACATGATACAGTAAGTCTCTACTCTCTTACTTGTACAGATTGAAATAACTTGGGAAGTAG
ENSE00001207244	MCTP1_e18_del183to188	AAAAACCAATCACTCTTGATTACTATATAAATAAGAGTCCATTTAATGAAATTCAGTGTTGACTCATCCCTTCTTCTCTCTTCTATCTCCTCCAGCTCTTTCTCTTTGTTGTCTGGAACTTTGAGCTCTACATGATACCACTGGTTTTGTTGTTACTATTGACATGGAACTACTTCTTGATAATATCAGGGAAAGATAACAGGCAACCAGTAAGTCTCTACTCTCTTACTTGTACAGATTGAAATAACTTGGGAAGTAG
ENSE00001207244	MCTP1_e18_del183to203	AAAAACCAATCACTCTTGATTACTATATAAATAAGAGTCCATTTAATGAAATTCAGTGTTGACTCATCCCTTCTTCTCTCTTCTATCTCCTCCAGCTCTTTCTCTTTGTTGTCTGGAACTTTGAGCTCTACATGATACCACTGGTTTTGTTGTTACTATTGACATGGAACTACTTCTTGATAATATCAGGGAAAGATAACAGGCAACCTCTTACTTGTACAGATTGAAATAACTTGGGAAGTAG
ENSE00001207244	MCTP1_e18_G183C	AAAAACCAATCACTCTTGATTACTATATAAATAAGAGTCCATTTAATGAAATTCAGTGTTGACTCATCCCTTCTTCTCTCTTCTATCTCCTCCAGCTCTTTCTCTTTGTTGTCTGGAACTTTGAGCTCTACATGATACCACTGGTTTTGTTGTTACTATTGACATGGAACTACTTCTTGATAATATCAGGGAAAGATAACAGGCAACCTGATACAGTAAGTCTCTACTCTCTTACTTGTACAGATTGAAATAACTTGGGAAGTAG
ENSE00001207244	MCTP1_e18_T184A	AAAAACCAATCACTCTTGATTACTATATAAATAAGAGTCCATTTAATGAAATTCAGTGTTGACTCATCCCTTCTTCTCTCTTCTATCTCCTCCAGCTCTTTCTCTTTGTTGTCTGGAACTTTGAGCTCTACATGATACCACTGGTTTTGTTGTTACTATTGACATGGAACTACTTCTTGATAATATCAGGGAAAGATAACAGGCAACGAGATACAGTAAGTCTCTACTCTCTTACTTGTACAGATTGAAATAACTTGGGAAGTAG
ENSE00001207244	MCTP1_e18_del184to189	AAAAACCAATCACTCTTGATTACTATATAAATAAGAGTCCATTTAATGAAATTCAGTGTTGACTCATCCCTTCTTCTCTCTTCTATCTCCTCCAGCTCTTTCTCTTTGTTGTCTGGAACTTTGAGCTCTACATGATACCACTGGTTTTGTTGTTACTATTGACATGGAACTACTTCTTGATAATATCAGGGAAAGATAACAGGCAACGAGTAAGTCTCTACTCTCTTACTTGTACAGATTGAAATAACTTGGGAAGTAG
ENSE00001207244	MCTP1_e18_T184C	AAAAACCAATCACTCTTGATTACTATATAAATAAGAGTCCATTTAATGAAATTCAGTGTTGACTCATCCCTTCTTCTCTCTTCTATCTCCTCCAGCTCTTTCTCTTTGTTGTCTGGAACTTTGAGCTCTACATGATACCACTGGTTTTGTTGTTACTATTGACATGGAACTACTTCTTGATAATATCAGGGAAAGATAACAGGCAACGCGATACAGTAAGTCTCTACTCTCTTACTTGTACAGATTGAAATAACTTGGGAAGTAG
ENSE00001207244	MCTP1_e18_del184to184	AAAAACCAATCACTCTTGATTACTATATAAATAAGAGTCCATTTAATGAAATTCAGTGTTGACTCATCCCTTCTTCTCTCTTCTATCTCCTCCAGCTCTTTCTCTTTGTTGTCTGGAACTTTGAGCTCTACATGATACCACTGGTTTTGTTGTTACTATTGACATGGAACTACTTCTTGATAATATCAGGGAAAGATAACAGGCAACGGATACAGTAAGTCTCTACTCTCTTACTTGTACAGATTGAAATAACTTGGGAAGTAG
ENSE00001207244	MCTP1_e18_T184G	AAAAACCAATCACTCTTGATTACTATATAAATAAGAGTCCATTTAATGAAATTCAGTGTTGACTCATCCCTTCTTCTCTCTTCTATCTCCTCCAGCTCTTTCTCTTTGTTGTCTGGAACTTTGAGCTCTACATGATACCACTGGTTTTGTTGTTACTATTGACATGGAACTACTTCTTGATAATATCAGGGAAAGATAACAGGCAACGGGATACAGTAAGTCTCTACTCTCTTACTTGTACAGATTGAAATAACTTGGGAAGTAG
ENSE00001207244	MCTP1_e18_G185A	AAAAACCAATCACTCTTGATTACTATATAAATAAGAGTCCATTTAATGAAATTCAGTGTTGACTCATCCCTTCTTCTCTCTTCTATCTCCTCCAGCTCTTTCTCTTTGTTGTCTGGAACTTTGAGCTCTACATGATACCACTGGTTTTGTTGTTACTATTGACATGGAACTACTTCTTGATAATATCAGGGAAAGATAACAGGCAACGTAATACAGTAAGTCTCTACTCTCTTACTTGTACAGATTGAAATAACTTGGGAAGTAG
ENSE00001207244	MCTP1_e18_del184to186, del185to187	AAAAACCAATCACTCTTGATTACTATATAAATAAGAGTCCATTTAATGAAATTCAGTGTTGACTCATCCCTTCTTCTCTCTTCTATCTCCTCCAGCTCTTTCTCTTTGTTGTCTGGAACTTTGAGCTCTACATGATACCACTGGTTTTGTTGTTACTATTGACATGGAACTACTTCTTGATAATATCAGGGAAAGATAACAGGCAACGTACAGTAAGTCTCTACTCTCTTACTTGTACAGATTGAAATAACTTGGGAAGTAG
ENSE00001207244	MCTP1_e18_del185to185	AAAAACCAATCACTCTTGATTACTATATAAATAAGAGTCCATTTAATGAAATTCAGTGTTGACTCATCCCTTCTTCTCTCTTCTATCTCCTCCAGCTCTTTCTCTTTGTTGTCTGGAACTTTGAGCTCTACATGATACCACTGGTTTTGTTGTTACTATTGACATGGAACTACTTCTTGATAATATCAGGGAAAGATAACAGGCAACGTATACAGTAAGTCTCTACTCTCTTACTTGTACAGATTGAAATAACTTGGGAAGTAG
ENSE00001207244	MCTP1_e18_G185C	AAAAACCAATCACTCTTGATTACTATATAAATAAGAGTCCATTTAATGAAATTCAGTGTTGACTCATCCCTTCTTCTCTCTTCTATCTCCTCCAGCTCTTTCTCTTTGTTGTCTGGAACTTTGAGCTCTACATGATACCACTGGTTTTGTTGTTACTATTGACATGGAACTACTTCTTGATAATATCAGGGAAAGATAACAGGCAACGTCATACAGTAAGTCTCTACTCTCTTACTTGTACAGATTGAAATAACTTGGGAAGTAG
ENSE00001207244	MCTP1_e18_del184to204, del185to205	AAAAACCAATCACTCTTGATTACTATATAAATAAGAGTCCATTTAATGAAATTCAGTGTTGACTCATCCCTTCTTCTCTCTTCTATCTCCTCCAGCTCTTTCTCTTTGTTGTCTGGAACTTTGAGCTCTACATGATACCACTGGTTTTGTTGTTACTATTGACATGGAACTACTTCTTGATAATATCAGGGAAAGATAACAGGCAACGTCTTACTTGTACAGATTGAAATAACTTGGGAAGTAG
ENSE00001207244	MCTP1_e18_T187A	AAAAACCAATCACTCTTGATTACTATATAAATAAGAGTCCATTTAATGAAATTCAGTGTTGACTCATCCCTTCTTCTCTCTTCTATCTCCTCCAGCTCTTTCTCTTTGTTGTCTGGAACTTTGAGCTCTACATGATACCACTGGTTTTGTTGTTACTATTGACATGGAACTACTTCTTGATAATATCAGGGAAAGATAACAGGCAACGTGAAACAGTAAGTCTCTACTCTCTTACTTGTACAGATTGAAATAACTTGGGAAGTAG
ENSE00001207244	MCTP1_e18_del187to192	AAAAACCAATCACTCTTGATTACTATATAAATAAGAGTCCATTTAATGAAATTCAGTGTTGACTCATCCCTTCTTCTCTCTTCTATCTCCTCCAGCTCTTTCTCTTTGTTGTCTGGAACTTTGAGCTCTACATGATACCACTGGTTTTGTTGTTACTATTGACATGGAACTACTTCTTGATAATATCAGGGAAAGATAACAGGCAACGTGAAAGTCTCTACTCTCTTACTTGTACAGATTGAAATAACTTGGGAAGTAG
ENSE00001207244	MCTP1_e18_del187to187	AAAAACCAATCACTCTTGATTACTATATAAATAAGAGTCCATTTAATGAAATTCAGTGTTGACTCATCCCTTCTTCTCTCTTCTATCTCCTCCAGCTCTTTCTCTTTGTTGTCTGGAACTTTGAGCTCTACATGATACCACTGGTTTTGTTGTTACTATTGACATGGAACTACTTCTTGATAATATCAGGGAAAGATAACAGGCAACGTGAACAGTAAGTCTCTACTCTCTTACTTGTACAGATTGAAATAACTTGGGAAGTAG
ENSE00001207244	MCTP1_e18_del187to189	AAAAACCAATCACTCTTGATTACTATATAAATAAGAGTCCATTTAATGAAATTCAGTGTTGACTCATCCCTTCTTCTCTCTTCTATCTCCTCCAGCTCTTTCTCTTTGTTGTCTGGAACTTTGAGCTCTACATGATACCACTGGTTTTGTTGTTACTATTGACATGGAACTACTTCTTGATAATATCAGGGAAAGATAACAGGCAACGTGAAGTAAGTCTCTACTCTCTTACTTGTACAGATTGAAATAACTTGGGAAGTAG
ENSE00001207244	MCTP1_e18_T187C	AAAAACCAATCACTCTTGATTACTATATAAATAAGAGTCCATTTAATGAAATTCAGTGTTGACTCATCCCTTCTTCTCTCTTCTATCTCCTCCAGCTCTTTCTCTTTGTTGTCTGGAACTTTGAGCTCTACATGATACCACTGGTTTTGTTGTTACTATTGACATGGAACTACTTCTTGATAATATCAGGGAAAGATAACAGGCAACGTGACACAGTAAGTCTCTACTCTCTTACTTGTACAGATTGAAATAACTTGGGAAGTAG
ENSE00001207244	MCTP1_e18_T187G	AAAAACCAATCACTCTTGATTACTATATAAATAAGAGTCCATTTAATGAAATTCAGTGTTGACTCATCCCTTCTTCTCTCTTCTATCTCCTCCAGCTCTTTCTCTTTGTTGTCTGGAACTTTGAGCTCTACATGATACCACTGGTTTTGTTGTTACTATTGACATGGAACTACTTCTTGATAATATCAGGGAAAGATAACAGGCAACGTGAGACAGTAAGTCTCTACTCTCTTACTTGTACAGATTGAAATAACTTGGGAAGTAG
ENSE00001207244	MCTP1_e18_C189A	AAAAACCAATCACTCTTGATTACTATATAAATAAGAGTCCATTTAATGAAATTCAGTGTTGACTCATCCCTTCTTCTCTCTTCTATCTCCTCCAGCTCTTTCTCTTTGTTGTCTGGAACTTTGAGCTCTACATGATACCACTGGTTTTGTTGTTACTATTGACATGGAACTACTTCTTGATAATATCAGGGAAAGATAACAGGCAACGTGATAAAGTAAGTCTCTACTCTCTTACTTGTACAGATTGAAATAACTTGGGAAGTAG
ENSE00001207244	MCTP1_e18_del189to189	AAAAACCAATCACTCTTGATTACTATATAAATAAGAGTCCATTTAATGAAATTCAGTGTTGACTCATCCCTTCTTCTCTCTTCTATCTCCTCCAGCTCTTTCTCTTTGTTGTCTGGAACTTTGAGCTCTACATGATACCACTGGTTTTGTTGTTACTATTGACATGGAACTACTTCTTGATAATATCAGGGAAAGATAACAGGCAACGTGATAAGTAAGTCTCTACTCTCTTACTTGTACAGATTGAAATAACTTGGGAAGTAG
ENSE00001207244	MCTP1_e18_del190to192, del191to193	AAAAACCAATCACTCTTGATTACTATATAAATAAGAGTCCATTTAATGAAATTCAGTGTTGACTCATCCCTTCTTCTCTCTTCTATCTCCTCCAGCTCTTTCTCTTTGTTGTCTGGAACTTTGAGCTCTACATGATACCACTGGTTTTGTTGTTACTATTGACATGGAACTACTTCTTGATAATATCAGGGAAAGATAACAGGCAACGTGATACAAGTCTCTACTCTCTTACTTGTACAGATTGAAATAACTTGGGAAGTAG
ENSE00001207244	MCTP1_e18_G191A	AAAAACCAATCACTCTTGATTACTATATAAATAAGAGTCCATTTAATGAAATTCAGTGTTGACTCATCCCTTCTTCTCTCTTCTATCTCCTCCAGCTCTTTCTCTTTGTTGTCTGGAACTTTGAGCTCTACATGATACCACTGGTTTTGTTGTTACTATTGACATGGAACTACTTCTTGATAATATCAGGGAAAGATAACAGGCAACGTGATACAATAAGTCTCTACTCTCTTACTTGTACAGATTGAAATAACTTGGGAAGTAG
ENSE00001207244	MCTP1_e18_G191C	AAAAACCAATCACTCTTGATTACTATATAAATAAGAGTCCATTTAATGAAATTCAGTGTTGACTCATCCCTTCTTCTCTCTTCTATCTCCTCCAGCTCTTTCTCTTTGTTGTCTGGAACTTTGAGCTCTACATGATACCACTGGTTTTGTTGTTACTATTGACATGGAACTACTTCTTGATAATATCAGGGAAAGATAACAGGCAACGTGATACACTAAGTCTCTACTCTCTTACTTGTACAGATTGAAATAACTTGGGAAGTAG
ENSE00001207244	MCTP1_e18_del191to196	AAAAACCAATCACTCTTGATTACTATATAAATAAGAGTCCATTTAATGAAATTCAGTGTTGACTCATCCCTTCTTCTCTCTTCTATCTCCTCCAGCTCTTTCTCTTTGTTGTCTGGAACTTTGAGCTCTACATGATACCACTGGTTTTGTTGTTACTATTGACATGGAACTACTTCTTGATAATATCAGGGAAAGATAACAGGCAACGTGATACACTCTACTCTCTTACTTGTACAGATTGAAATAACTTGGGAAGTAG
ENSE00001207244	MCTP1_e18_T192A	AAAAACCAATCACTCTTGATTACTATATAAATAAGAGTCCATTTAATGAAATTCAGTGTTGACTCATCCCTTCTTCTCTCTTCTATCTCCTCCAGCTCTTTCTCTTTGTTGTCTGGAACTTTGAGCTCTACATGATACCACTGGTTTTGTTGTTACTATTGACATGGAACTACTTCTTGATAATATCAGGGAAAGATAACAGGCAACGTGATACAGAAAGTCTCTACTCTCTTACTTGTACAGATTGAAATAACTTGGGAAGTAG
ENSE00001207244	MCTP1_e18_del192to192	AAAAACCAATCACTCTTGATTACTATATAAATAAGAGTCCATTTAATGAAATTCAGTGTTGACTCATCCCTTCTTCTCTCTTCTATCTCCTCCAGCTCTTTCTCTTTGTTGTCTGGAACTTTGAGCTCTACATGATACCACTGGTTTTGTTGTTACTATTGACATGGAACTACTTCTTGATAATATCAGGGAAAGATAACAGGCAACGTGATACAGAAGTCTCTACTCTCTTACTTGTACAGATTGAAATAACTTGGGAAGTAG
ENSE00001207244	MCTP1_e18_T192C	AAAAACCAATCACTCTTGATTACTATATAAATAAGAGTCCATTTAATGAAATTCAGTGTTGACTCATCCCTTCTTCTCTCTTCTATCTCCTCCAGCTCTTTCTCTTTGTTGTCTGGAACTTTGAGCTCTACATGATACCACTGGTTTTGTTGTTACTATTGACATGGAACTACTTCTTGATAATATCAGGGAAAGATAACAGGCAACGTGATACAGCAAGTCTCTACTCTCTTACTTGTACAGATTGAAATAACTTGGGAAGTAG
ENSE00001207244	MCTP1_e18_T192G	AAAAACCAATCACTCTTGATTACTATATAAATAAGAGTCCATTTAATGAAATTCAGTGTTGACTCATCCCTTCTTCTCTCTTCTATCTCCTCCAGCTCTTTCTCTTTGTTGTCTGGAACTTTGAGCTCTACATGATACCACTGGTTTTGTTGTTACTATTGACATGGAACTACTTCTTGATAATATCAGGGAAAGATAACAGGCAACGTGATACAGGAAGTCTCTACTCTCTTACTTGTACAGATTGAAATAACTTGGGAAGTAG
ENSE00001207244	MCTP1_e18_del192to212	AAAAACCAATCACTCTTGATTACTATATAAATAAGAGTCCATTTAATGAAATTCAGTGTTGACTCATCCCTTCTTCTCTCTTCTATCTCCTCCAGCTCTTTCTCTTTGTTGTCTGGAACTTTGAGCTCTACATGATACCACTGGTTTTGTTGTTACTATTGACATGGAACTACTTCTTGATAATATCAGGGAAAGATAACAGGCAACGTGATACAGGTACAGATTGAAATAACTTGGGAAGTAG
ENSE00001207244	MCTP1_e18_del192to194	AAAAACCAATCACTCTTGATTACTATATAAATAAGAGTCCATTTAATGAAATTCAGTGTTGACTCATCCCTTCTTCTCTCTTCTATCTCCTCCAGCTCTTTCTCTTTGTTGTCTGGAACTTTGAGCTCTACATGATACCACTGGTTTTGTTGTTACTATTGACATGGAACTACTTCTTGATAATATCAGGGAAAGATAACAGGCAACGTGATACAGGTCTCTACTCTCTTACTTGTACAGATTGAAATAACTTGGGAAGTAG
ENSE00001207244	MCTP1_e18_del194to214, del195to215	AAAAACCAATCACTCTTGATTACTATATAAATAAGAGTCCATTTAATGAAATTCAGTGTTGACTCATCCCTTCTTCTCTCTTCTATCTCCTCCAGCTCTTTCTCTTTGTTGTCTGGAACTTTGAGCTCTACATGATACCACTGGTTTTGTTGTTACTATTGACATGGAACTACTTCTTGATAATATCAGGGAAAGATAACAGGCAACGTGATACAGTAACAGATTGAAATAACTTGGGAAGTAG
ENSE00001207244	MCTP1_e18_del195to200	AAAAACCAATCACTCTTGATTACTATATAAATAAGAGTCCATTTAATGAAATTCAGTGTTGACTCATCCCTTCTTCTCTCTTCTATCTCCTCCAGCTCTTTCTCTTTGTTGTCTGGAACTTTGAGCTCTACATGATACCACTGGTTTTGTTGTTACTATTGACATGGAACTACTTCTTGATAATATCAGGGAAAGATAACAGGCAACGTGATACAGTAAACTCTCTTACTTGTACAGATTGAAATAACTTGGGAAGTAG
ENSE00001207244	MCTP1_e18_G195A	AAAAACCAATCACTCTTGATTACTATATAAATAAGAGTCCATTTAATGAAATTCAGTGTTGACTCATCCCTTCTTCTCTCTTCTATCTCCTCCAGCTCTTTCTCTTTGTTGTCTGGAACTTTGAGCTCTACATGATACCACTGGTTTTGTTGTTACTATTGACATGGAACTACTTCTTGATAATATCAGGGAAAGATAACAGGCAACGTGATACAGTAAATCTCTACTCTCTTACTTGTACAGATTGAAATAACTTGGGAAGTAG
ENSE00001207244	MCTP1_e18_G195C	AAAAACCAATCACTCTTGATTACTATATAAATAAGAGTCCATTTAATGAAATTCAGTGTTGACTCATCCCTTCTTCTCTCTTCTATCTCCTCCAGCTCTTTCTCTTTGTTGTCTGGAACTTTGAGCTCTACATGATACCACTGGTTTTGTTGTTACTATTGACATGGAACTACTTCTTGATAATATCAGGGAAAGATAACAGGCAACGTGATACAGTAACTCTCTACTCTCTTACTTGTACAGATTGAAATAACTTGGGAAGTAG
ENSE00001207244	MCTP1_e18_T196A	AAAAACCAATCACTCTTGATTACTATATAAATAAGAGTCCATTTAATGAAATTCAGTGTTGACTCATCCCTTCTTCTCTCTTCTATCTCCTCCAGCTCTTTCTCTTTGTTGTCTGGAACTTTGAGCTCTACATGATACCACTGGTTTTGTTGTTACTATTGACATGGAACTACTTCTTGATAATATCAGGGAAAGATAACAGGCAACGTGATACAGTAAGACTCTACTCTCTTACTTGTACAGATTGAAATAACTTGGGAAGTAG
ENSE00001207244	MCTP1_e18_T196C	AAAAACCAATCACTCTTGATTACTATATAAATAAGAGTCCATTTAATGAAATTCAGTGTTGACTCATCCCTTCTTCTCTCTTCTATCTCCTCCAGCTCTTTCTCTTTGTTGTCTGGAACTTTGAGCTCTACATGATACCACTGGTTTTGTTGTTACTATTGACATGGAACTACTTCTTGATAATATCAGGGAAAGATAACAGGCAACGTGATACAGTAAGCCTCTACTCTCTTACTTGTACAGATTGAAATAACTTGGGAAGTAG
ENSE00001207244	MCTP1_e18_del196to198	AAAAACCAATCACTCTTGATTACTATATAAATAAGAGTCCATTTAATGAAATTCAGTGTTGACTCATCCCTTCTTCTCTCTTCTATCTCCTCCAGCTCTTTCTCTTTGTTGTCTGGAACTTTGAGCTCTACATGATACCACTGGTTTTGTTGTTACTATTGACATGGAACTACTTCTTGATAATATCAGGGAAAGATAACAGGCAACGTGATACAGTAAGCTACTCTCTTACTTGTACAGATTGAAATAACTTGGGAAGTAG
ENSE00001207244	MCTP1_e18_del196to196	AAAAACCAATCACTCTTGATTACTATATAAATAAGAGTCCATTTAATGAAATTCAGTGTTGACTCATCCCTTCTTCTCTCTTCTATCTCCTCCAGCTCTTTCTCTTTGTTGTCTGGAACTTTGAGCTCTACATGATACCACTGGTTTTGTTGTTACTATTGACATGGAACTACTTCTTGATAATATCAGGGAAAGATAACAGGCAACGTGATACAGTAAGCTCTACTCTCTTACTTGTACAGATTGAAATAACTTGGGAAGTAG
ENSE00001207244	MCTP1_e18_del196to201	AAAAACCAATCACTCTTGATTACTATATAAATAAGAGTCCATTTAATGAAATTCAGTGTTGACTCATCCCTTCTTCTCTCTTCTATCTCCTCCAGCTCTTTCTCTTTGTTGTCTGGAACTTTGAGCTCTACATGATACCACTGGTTTTGTTGTTACTATTGACATGGAACTACTTCTTGATAATATCAGGGAAAGATAACAGGCAACGTGATACAGTAAGCTCTCTTACTTGTACAGATTGAAATAACTTGGGAAGTAG
ENSE00001207244	MCTP1_e18_T196G	AAAAACCAATCACTCTTGATTACTATATAAATAAGAGTCCATTTAATGAAATTCAGTGTTGACTCATCCCTTCTTCTCTCTTCTATCTCCTCCAGCTCTTTCTCTTTGTTGTCTGGAACTTTGAGCTCTACATGATACCACTGGTTTTGTTGTTACTATTGACATGGAACTACTTCTTGATAATATCAGGGAAAGATAACAGGCAACGTGATACAGTAAGGCTCTACTCTCTTACTTGTACAGATTGAAATAACTTGGGAAGTAG
ENSE00001207244	MCTP1_e18_C197A	AAAAACCAATCACTCTTGATTACTATATAAATAAGAGTCCATTTAATGAAATTCAGTGTTGACTCATCCCTTCTTCTCTCTTCTATCTCCTCCAGCTCTTTCTCTTTGTTGTCTGGAACTTTGAGCTCTACATGATACCACTGGTTTTGTTGTTACTATTGACATGGAACTACTTCTTGATAATATCAGGGAAAGATAACAGGCAACGTGATACAGTAAGTATCTACTCTCTTACTTGTACAGATTGAAATAACTTGGGAAGTAG
ENSE00001207244	MCTP1_e18_T198A	AAAAACCAATCACTCTTGATTACTATATAAATAAGAGTCCATTTAATGAAATTCAGTGTTGACTCATCCCTTCTTCTCTCTTCTATCTCCTCCAGCTCTTTCTCTTTGTTGTCTGGAACTTTGAGCTCTACATGATACCACTGGTTTTGTTGTTACTATTGACATGGAACTACTTCTTGATAATATCAGGGAAAGATAACAGGCAACGTGATACAGTAAGTCACTACTCTCTTACTTGTACAGATTGAAATAACTTGGGAAGTAG
ENSE00001207244	MCTP1_e18_del198to200	AAAAACCAATCACTCTTGATTACTATATAAATAAGAGTCCATTTAATGAAATTCAGTGTTGACTCATCCCTTCTTCTCTCTTCTATCTCCTCCAGCTCTTTCTCTTTGTTGTCTGGAACTTTGAGCTCTACATGATACCACTGGTTTTGTTGTTACTATTGACATGGAACTACTTCTTGATAATATCAGGGAAAGATAACAGGCAACGTGATACAGTAAGTCACTCTCTTACTTGTACAGATTGAAATAACTTGGGAAGTAG
ENSE00001207244	MCTP1_e18_T198C	AAAAACCAATCACTCTTGATTACTATATAAATAAGAGTCCATTTAATGAAATTCAGTGTTGACTCATCCCTTCTTCTCTCTTCTATCTCCTCCAGCTCTTTCTCTTTGTTGTCTGGAACTTTGAGCTCTACATGATACCACTGGTTTTGTTGTTACTATTGACATGGAACTACTTCTTGATAATATCAGGGAAAGATAACAGGCAACGTGATACAGTAAGTCCCTACTCTCTTACTTGTACAGATTGAAATAACTTGGGAAGTAG
ENSE00001207244	MCTP1_e18_del198to198	AAAAACCAATCACTCTTGATTACTATATAAATAAGAGTCCATTTAATGAAATTCAGTGTTGACTCATCCCTTCTTCTCTCTTCTATCTCCTCCAGCTCTTTCTCTTTGTTGTCTGGAACTTTGAGCTCTACATGATACCACTGGTTTTGTTGTTACTATTGACATGGAACTACTTCTTGATAATATCAGGGAAAGATAACAGGCAACGTGATACAGTAAGTCCTACTCTCTTACTTGTACAGATTGAAATAACTTGGGAAGTAG
ENSE00001207244	MCTP1_e18_del198to203	AAAAACCAATCACTCTTGATTACTATATAAATAAGAGTCCATTTAATGAAATTCAGTGTTGACTCATCCCTTCTTCTCTCTTCTATCTCCTCCAGCTCTTTCTCTTTGTTGTCTGGAACTTTGAGCTCTACATGATACCACTGGTTTTGTTGTTACTATTGACATGGAACTACTTCTTGATAATATCAGGGAAAGATAACAGGCAACGTGATACAGTAAGTCCTCTTACTTGTACAGATTGAAATAACTTGGGAAGTAG
ENSE00001207244	MCTP1_e18_T198G	AAAAACCAATCACTCTTGATTACTATATAAATAAGAGTCCATTTAATGAAATTCAGTGTTGACTCATCCCTTCTTCTCTCTTCTATCTCCTCCAGCTCTTTCTCTTTGTTGTCTGGAACTTTGAGCTCTACATGATACCACTGGTTTTGTTGTTACTATTGACATGGAACTACTTCTTGATAATATCAGGGAAAGATAACAGGCAACGTGATACAGTAAGTCGCTACTCTCTTACTTGTACAGATTGAAATAACTTGGGAAGTAG
ENSE00001207244	MCTP1_e18_C199A	AAAAACCAATCACTCTTGATTACTATATAAATAAGAGTCCATTTAATGAAATTCAGTGTTGACTCATCCCTTCTTCTCTCTTCTATCTCCTCCAGCTCTTTCTCTTTGTTGTCTGGAACTTTGAGCTCTACATGATACCACTGGTTTTGTTGTTACTATTGACATGGAACTACTTCTTGATAATATCAGGGAAAGATAACAGGCAACGTGATACAGTAAGTCTATACTCTCTTACTTGTACAGATTGAAATAACTTGGGAAGTAG
ENSE00001207244	MCTP1_e18_T200A	AAAAACCAATCACTCTTGATTACTATATAAATAAGAGTCCATTTAATGAAATTCAGTGTTGACTCATCCCTTCTTCTCTCTTCTATCTCCTCCAGCTCTTTCTCTTTGTTGTCTGGAACTTTGAGCTCTACATGATACCACTGGTTTTGTTGTTACTATTGACATGGAACTACTTCTTGATAATATCAGGGAAAGATAACAGGCAACGTGATACAGTAAGTCTCAACTCTCTTACTTGTACAGATTGAAATAACTTGGGAAGTAG
ENSE00001207244	MCTP1_e18_del200to200	AAAAACCAATCACTCTTGATTACTATATAAATAAGAGTCCATTTAATGAAATTCAGTGTTGACTCATCCCTTCTTCTCTCTTCTATCTCCTCCAGCTCTTTCTCTTTGTTGTCTGGAACTTTGAGCTCTACATGATACCACTGGTTTTGTTGTTACTATTGACATGGAACTACTTCTTGATAATATCAGGGAAAGATAACAGGCAACGTGATACAGTAAGTCTCACTCTCTTACTTGTACAGATTGAAATAACTTGGGAAGTAG
ENSE00001207244	MCTP1_e18_T200C	AAAAACCAATCACTCTTGATTACTATATAAATAAGAGTCCATTTAATGAAATTCAGTGTTGACTCATCCCTTCTTCTCTCTTCTATCTCCTCCAGCTCTTTCTCTTTGTTGTCTGGAACTTTGAGCTCTACATGATACCACTGGTTTTGTTGTTACTATTGACATGGAACTACTTCTTGATAATATCAGGGAAAGATAACAGGCAACGTGATACAGTAAGTCTCCACTCTCTTACTTGTACAGATTGAAATAACTTGGGAAGTAG
ENSE00001207244	MCTP1_e18_del200to205	AAAAACCAATCACTCTTGATTACTATATAAATAAGAGTCCATTTAATGAAATTCAGTGTTGACTCATCCCTTCTTCTCTCTTCTATCTCCTCCAGCTCTTTCTCTTTGTTGTCTGGAACTTTGAGCTCTACATGATACCACTGGTTTTGTTGTTACTATTGACATGGAACTACTTCTTGATAATATCAGGGAAAGATAACAGGCAACGTGATACAGTAAGTCTCCTTACTTGTACAGATTGAAATAACTTGGGAAGTAG
ENSE00001207244	MCTP1_e18_T200G	AAAAACCAATCACTCTTGATTACTATATAAATAAGAGTCCATTTAATGAAATTCAGTGTTGACTCATCCCTTCTTCTCTCTTCTATCTCCTCCAGCTCTTTCTCTTTGTTGTCTGGAACTTTGAGCTCTACATGATACCACTGGTTTTGTTGTTACTATTGACATGGAACTACTTCTTGATAATATCAGGGAAAGATAACAGGCAACGTGATACAGTAAGTCTCGACTCTCTTACTTGTACAGATTGAAATAACTTGGGAAGTAG
ENSE00001207244	MCTP1_e18_C202A	AAAAACCAATCACTCTTGATTACTATATAAATAAGAGTCCATTTAATGAAATTCAGTGTTGACTCATCCCTTCTTCTCTCTTCTATCTCCTCCAGCTCTTTCTCTTTGTTGTCTGGAACTTTGAGCTCTACATGATACCACTGGTTTTGTTGTTACTATTGACATGGAACTACTTCTTGATAATATCAGGGAAAGATAACAGGCAACGTGATACAGTAAGTCTCTAATCTCTTACTTGTACAGATTGAAATAACTTGGGAAGTAG
ENSE00001207244	MCTP1_e18_T203A	AAAAACCAATCACTCTTGATTACTATATAAATAAGAGTCCATTTAATGAAATTCAGTGTTGACTCATCCCTTCTTCTCTCTTCTATCTCCTCCAGCTCTTTCTCTTTGTTGTCTGGAACTTTGAGCTCTACATGATACCACTGGTTTTGTTGTTACTATTGACATGGAACTACTTCTTGATAATATCAGGGAAAGATAACAGGCAACGTGATACAGTAAGTCTCTACACTCTTACTTGTACAGATTGAAATAACTTGGGAAGTAG
ENSE00001207244	MCTP1_e18_del203to208	AAAAACCAATCACTCTTGATTACTATATAAATAAGAGTCCATTTAATGAAATTCAGTGTTGACTCATCCCTTCTTCTCTCTTCTATCTCCTCCAGCTCTTTCTCTTTGTTGTCTGGAACTTTGAGCTCTACATGATACCACTGGTTTTGTTGTTACTATTGACATGGAACTACTTCTTGATAATATCAGGGAAAGATAACAGGCAACGTGATACAGTAAGTCTCTACACTTGTACAGATTGAAATAACTTGGGAAGTAG
ENSE00001207244	MCTP1_e18_T203C	AAAAACCAATCACTCTTGATTACTATATAAATAAGAGTCCATTTAATGAAATTCAGTGTTGACTCATCCCTTCTTCTCTCTTCTATCTCCTCCAGCTCTTTCTCTTTGTTGTCTGGAACTTTGAGCTCTACATGATACCACTGGTTTTGTTGTTACTATTGACATGGAACTACTTCTTGATAATATCAGGGAAAGATAACAGGCAACGTGATACAGTAAGTCTCTACCCTCTTACTTGTACAGATTGAAATAACTTGGGAAGTAG
ENSE00001207244	MCTP1_e18_del203to203	AAAAACCAATCACTCTTGATTACTATATAAATAAGAGTCCATTTAATGAAATTCAGTGTTGACTCATCCCTTCTTCTCTCTTCTATCTCCTCCAGCTCTTTCTCTTTGTTGTCTGGAACTTTGAGCTCTACATGATACCACTGGTTTTGTTGTTACTATTGACATGGAACTACTTCTTGATAATATCAGGGAAAGATAACAGGCAACGTGATACAGTAAGTCTCTACCTCTTACTTGTACAGATTGAAATAACTTGGGAAGTAG
ENSE00001207244	MCTP1_e18_del203to205	AAAAACCAATCACTCTTGATTACTATATAAATAAGAGTCCATTTAATGAAATTCAGTGTTGACTCATCCCTTCTTCTCTCTTCTATCTCCTCCAGCTCTTTCTCTTTGTTGTCTGGAACTTTGAGCTCTACATGATACCACTGGTTTTGTTGTTACTATTGACATGGAACTACTTCTTGATAATATCAGGGAAAGATAACAGGCAACGTGATACAGTAAGTCTCTACCTTACTTGTACAGATTGAAATAACTTGGGAAGTAG
ENSE00001207244	MCTP1_e18_T203G	AAAAACCAATCACTCTTGATTACTATATAAATAAGAGTCCATTTAATGAAATTCAGTGTTGACTCATCCCTTCTTCTCTCTTCTATCTCCTCCAGCTCTTTCTCTTTGTTGTCTGGAACTTTGAGCTCTACATGATACCACTGGTTTTGTTGTTACTATTGACATGGAACTACTTCTTGATAATATCAGGGAAAGATAACAGGCAACGTGATACAGTAAGTCTCTACGCTCTTACTTGTACAGATTGAAATAACTTGGGAAGTAG
ENSE00001207244	MCTP1_e18_C204A	AAAAACCAATCACTCTTGATTACTATATAAATAAGAGTCCATTTAATGAAATTCAGTGTTGACTCATCCCTTCTTCTCTCTTCTATCTCCTCCAGCTCTTTCTCTTTGTTGTCTGGAACTTTGAGCTCTACATGATACCACTGGTTTTGTTGTTACTATTGACATGGAACTACTTCTTGATAATATCAGGGAAAGATAACAGGCAACGTGATACAGTAAGTCTCTACTATCTTACTTGTACAGATTGAAATAACTTGGGAAGTAG
ENSE00001207244	MCTP1_e18_T205A	AAAAACCAATCACTCTTGATTACTATATAAATAAGAGTCCATTTAATGAAATTCAGTGTTGACTCATCCCTTCTTCTCTCTTCTATCTCCTCCAGCTCTTTCTCTTTGTTGTCTGGAACTTTGAGCTCTACATGATACCACTGGTTTTGTTGTTACTATTGACATGGAACTACTTCTTGATAATATCAGGGAAAGATAACAGGCAACGTGATACAGTAAGTCTCTACTCACTTACTTGTACAGATTGAAATAACTTGGGAAGTAG
ENSE00001207244	MCTP1_e18_T205C	AAAAACCAATCACTCTTGATTACTATATAAATAAGAGTCCATTTAATGAAATTCAGTGTTGACTCATCCCTTCTTCTCTCTTCTATCTCCTCCAGCTCTTTCTCTTTGTTGTCTGGAACTTTGAGCTCTACATGATACCACTGGTTTTGTTGTTACTATTGACATGGAACTACTTCTTGATAATATCAGGGAAAGATAACAGGCAACGTGATACAGTAAGTCTCTACTCCCTTACTTGTACAGATTGAAATAACTTGGGAAGTAG
ENSE00001207244	MCTP1_e18_del205to205	AAAAACCAATCACTCTTGATTACTATATAAATAAGAGTCCATTTAATGAAATTCAGTGTTGACTCATCCCTTCTTCTCTCTTCTATCTCCTCCAGCTCTTTCTCTTTGTTGTCTGGAACTTTGAGCTCTACATGATACCACTGGTTTTGTTGTTACTATTGACATGGAACTACTTCTTGATAATATCAGGGAAAGATAACAGGCAACGTGATACAGTAAGTCTCTACTCCTTACTTGTACAGATTGAAATAACTTGGGAAGTAG
ENSE00001207244	MCTP1_e18_T205G	AAAAACCAATCACTCTTGATTACTATATAAATAAGAGTCCATTTAATGAAATTCAGTGTTGACTCATCCCTTCTTCTCTCTTCTATCTCCTCCAGCTCTTTCTCTTTGTTGTCTGGAACTTTGAGCTCTACATGATACCACTGGTTTTGTTGTTACTATTGACATGGAACTACTTCTTGATAATATCAGGGAAAGATAACAGGCAACGTGATACAGTAAGTCTCTACTCGCTTACTTGTACAGATTGAAATAACTTGGGAAGTAG
ENSE00001207244	MCTP1_e18_del205to207, del206to208	AAAAACCAATCACTCTTGATTACTATATAAATAAGAGTCCATTTAATGAAATTCAGTGTTGACTCATCCCTTCTTCTCTCTTCTATCTCCTCCAGCTCTTTCTCTTTGTTGTCTGGAACTTTGAGCTCTACATGATACCACTGGTTTTGTTGTTACTATTGACATGGAACTACTTCTTGATAATATCAGGGAAAGATAACAGGCAACGTGATACAGTAAGTCTCTACTCTACTTGTACAGATTGAAATAACTTGGGAAGTAG
ENSE00001207244	MCTP1_e18_C206A	AAAAACCAATCACTCTTGATTACTATATAAATAAGAGTCCATTTAATGAAATTCAGTGTTGACTCATCCCTTCTTCTCTCTTCTATCTCCTCCAGCTCTTTCTCTTTGTTGTCTGGAACTTTGAGCTCTACATGATACCACTGGTTTTGTTGTTACTATTGACATGGAACTACTTCTTGATAATATCAGGGAAAGATAACAGGCAACGTGATACAGTAAGTCTCTACTCTATTACTTGTACAGATTGAAATAACTTGGGAAGTAG
ENSE00001207244	MCTP1_e18_T207A	AAAAACCAATCACTCTTGATTACTATATAAATAAGAGTCCATTTAATGAAATTCAGTGTTGACTCATCCCTTCTTCTCTCTTCTATCTCCTCCAGCTCTTTCTCTTTGTTGTCTGGAACTTTGAGCTCTACATGATACCACTGGTTTTGTTGTTACTATTGACATGGAACTACTTCTTGATAATATCAGGGAAAGATAACAGGCAACGTGATACAGTAAGTCTCTACTCTCATACTTGTACAGATTGAAATAACTTGGGAAGTAG
ENSE00001207244	MCTP1_e18_T207C	AAAAACCAATCACTCTTGATTACTATATAAATAAGAGTCCATTTAATGAAATTCAGTGTTGACTCATCCCTTCTTCTCTCTTCTATCTCCTCCAGCTCTTTCTCTTTGTTGTCTGGAACTTTGAGCTCTACATGATACCACTGGTTTTGTTGTTACTATTGACATGGAACTACTTCTTGATAATATCAGGGAAAGATAACAGGCAACGTGATACAGTAAGTCTCTACTCTCCTACTTGTACAGATTGAAATAACTTGGGAAGTAG
ENSE00001207244	MCTP1_e18_del207to209	AAAAACCAATCACTCTTGATTACTATATAAATAAGAGTCCATTTAATGAAATTCAGTGTTGACTCATCCCTTCTTCTCTCTTCTATCTCCTCCAGCTCTTTCTCTTTGTTGTCTGGAACTTTGAGCTCTACATGATACCACTGGTTTTGTTGTTACTATTGACATGGAACTACTTCTTGATAATATCAGGGAAAGATAACAGGCAACGTGATACAGTAAGTCTCTACTCTCCTTGTACAGATTGAAATAACTTGGGAAGTAG
ENSE00001207244	MCTP1_e18_del207to212	AAAAACCAATCACTCTTGATTACTATATAAATAAGAGTCCATTTAATGAAATTCAGTGTTGACTCATCCCTTCTTCTCTCTTCTATCTCCTCCAGCTCTTTCTCTTTGTTGTCTGGAACTTTGAGCTCTACATGATACCACTGGTTTTGTTGTTACTATTGACATGGAACTACTTCTTGATAATATCAGGGAAAGATAACAGGCAACGTGATACAGTAAGTCTCTACTCTCGTACAGATTGAAATAACTTGGGAAGTAG
ENSE00001207244	MCTP1_e18_T207G	AAAAACCAATCACTCTTGATTACTATATAAATAAGAGTCCATTTAATGAAATTCAGTGTTGACTCATCCCTTCTTCTCTCTTCTATCTCCTCCAGCTCTTTCTCTTTGTTGTCTGGAACTTTGAGCTCTACATGATACCACTGGTTTTGTTGTTACTATTGACATGGAACTACTTCTTGATAATATCAGGGAAAGATAACAGGCAACGTGATACAGTAAGTCTCTACTCTCGTACTTGTACAGATTGAAATAACTTGGGAAGTAG
ENSE00001207244	MCTP1_e18_T208A	AAAAACCAATCACTCTTGATTACTATATAAATAAGAGTCCATTTAATGAAATTCAGTGTTGACTCATCCCTTCTTCTCTCTTCTATCTCCTCCAGCTCTTTCTCTTTGTTGTCTGGAACTTTGAGCTCTACATGATACCACTGGTTTTGTTGTTACTATTGACATGGAACTACTTCTTGATAATATCAGGGAAAGATAACAGGCAACGTGATACAGTAAGTCTCTACTCTCTAACTTGTACAGATTGAAATAACTTGGGAAGTAG
ENSE00001207244	MCTP1_e18_del207to207, del208to208	AAAAACCAATCACTCTTGATTACTATATAAATAAGAGTCCATTTAATGAAATTCAGTGTTGACTCATCCCTTCTTCTCTCTTCTATCTCCTCCAGCTCTTTCTCTTTGTTGTCTGGAACTTTGAGCTCTACATGATACCACTGGTTTTGTTGTTACTATTGACATGGAACTACTTCTTGATAATATCAGGGAAAGATAACAGGCAACGTGATACAGTAAGTCTCTACTCTCTACTTGTACAGATTGAAATAACTTGGGAAGTAG
ENSE00001207244	MCTP1_e18_T208C	AAAAACCAATCACTCTTGATTACTATATAAATAAGAGTCCATTTAATGAAATTCAGTGTTGACTCATCCCTTCTTCTCTCTTCTATCTCCTCCAGCTCTTTCTCTTTGTTGTCTGGAACTTTGAGCTCTACATGATACCACTGGTTTTGTTGTTACTATTGACATGGAACTACTTCTTGATAATATCAGGGAAAGATAACAGGCAACGTGATACAGTAAGTCTCTACTCTCTCACTTGTACAGATTGAAATAACTTGGGAAGTAG
ENSE00001207244	MCTP1_e18_T208G	AAAAACCAATCACTCTTGATTACTATATAAATAAGAGTCCATTTAATGAAATTCAGTGTTGACTCATCCCTTCTTCTCTCTTCTATCTCCTCCAGCTCTTTCTCTTTGTTGTCTGGAACTTTGAGCTCTACATGATACCACTGGTTTTGTTGTTACTATTGACATGGAACTACTTCTTGATAATATCAGGGAAAGATAACAGGCAACGTGATACAGTAAGTCTCTACTCTCTGACTTGTACAGATTGAAATAACTTGGGAAGTAG
ENSE00001207244	MCTP1_e18_del208to213, del209to214, del210to215	AAAAACCAATCACTCTTGATTACTATATAAATAAGAGTCCATTTAATGAAATTCAGTGTTGACTCATCCCTTCTTCTCTCTTCTATCTCCTCCAGCTCTTTCTCTTTGTTGTCTGGAACTTTGAGCTCTACATGATACCACTGGTTTTGTTGTTACTATTGACATGGAACTACTTCTTGATAATATCAGGGAAAGATAACAGGCAACGTGATACAGTAAGTCTCTACTCTCTTACAGATTGAAATAACTTGGGAAGTAG
ENSE00001207244	MCTP1_e18_C210A	AAAAACCAATCACTCTTGATTACTATATAAATAAGAGTCCATTTAATGAAATTCAGTGTTGACTCATCCCTTCTTCTCTCTTCTATCTCCTCCAGCTCTTTCTCTTTGTTGTCTGGAACTTTGAGCTCTACATGATACCACTGGTTTTGTTGTTACTATTGACATGGAACTACTTCTTGATAATATCAGGGAAAGATAACAGGCAACGTGATACAGTAAGTCTCTACTCTCTTAATTGTACAGATTGAAATAACTTGGGAAGTAG
ENSE00001207244	MCTP1_e18_T211A	AAAAACCAATCACTCTTGATTACTATATAAATAAGAGTCCATTTAATGAAATTCAGTGTTGACTCATCCCTTCTTCTCTCTTCTATCTCCTCCAGCTCTTTCTCTTTGTTGTCTGGAACTTTGAGCTCTACATGATACCACTGGTTTTGTTGTTACTATTGACATGGAACTACTTCTTGATAATATCAGGGAAAGATAACAGGCAACGTGATACAGTAAGTCTCTACTCTCTTACATGTACAGATTGAAATAACTTGGGAAGTAG
ENSE00001207244	MCTP1_e18_T211C	AAAAACCAATCACTCTTGATTACTATATAAATAAGAGTCCATTTAATGAAATTCAGTGTTGACTCATCCCTTCTTCTCTCTTCTATCTCCTCCAGCTCTTTCTCTTTGTTGTCTGGAACTTTGAGCTCTACATGATACCACTGGTTTTGTTGTTACTATTGACATGGAACTACTTCTTGATAATATCAGGGAAAGATAACAGGCAACGTGATACAGTAAGTCTCTACTCTCTTACCTGTACAGATTGAAATAACTTGGGAAGTAG
ENSE00001207244	MCTP1_e18_T211G	AAAAACCAATCACTCTTGATTACTATATAAATAAGAGTCCATTTAATGAAATTCAGTGTTGACTCATCCCTTCTTCTCTCTTCTATCTCCTCCAGCTCTTTCTCTTTGTTGTCTGGAACTTTGAGCTCTACATGATACCACTGGTTTTGTTGTTACTATTGACATGGAACTACTTCTTGATAATATCAGGGAAAGATAACAGGCAACGTGATACAGTAAGTCTCTACTCTCTTACGTGTACAGATTGAAATAACTTGGGAAGTAG
ENSE00001207244	MCTP1_e18_del211to213, del212to214	AAAAACCAATCACTCTTGATTACTATATAAATAAGAGTCCATTTAATGAAATTCAGTGTTGACTCATCCCTTCTTCTCTCTTCTATCTCCTCCAGCTCTTTCTCTTTGTTGTCTGGAACTTTGAGCTCTACATGATACCACTGGTTTTGTTGTTACTATTGACATGGAACTACTTCTTGATAATATCAGGGAAAGATAACAGGCAACGTGATACAGTAAGTCTCTACTCTCTTACTACAGATTGAAATAACTTGGGAAGTAG
ENSE00001207244	MCTP1_e18_T212A	AAAAACCAATCACTCTTGATTACTATATAAATAAGAGTCCATTTAATGAAATTCAGTGTTGACTCATCCCTTCTTCTCTCTTCTATCTCCTCCAGCTCTTTCTCTTTGTTGTCTGGAACTTTGAGCTCTACATGATACCACTGGTTTTGTTGTTACTATTGACATGGAACTACTTCTTGATAATATCAGGGAAAGATAACAGGCAACGTGATACAGTAAGTCTCTACTCTCTTACTAGTACAGATTGAAATAACTTGGGAAGTAG
ENSE00001207244	MCTP1_e18_T212C	AAAAACCAATCACTCTTGATTACTATATAAATAAGAGTCCATTTAATGAAATTCAGTGTTGACTCATCCCTTCTTCTCTCTTCTATCTCCTCCAGCTCTTTCTCTTTGTTGTCTGGAACTTTGAGCTCTACATGATACCACTGGTTTTGTTGTTACTATTGACATGGAACTACTTCTTGATAATATCAGGGAAAGATAACAGGCAACGTGATACAGTAAGTCTCTACTCTCTTACTCGTACAGATTGAAATAACTTGGGAAGTAG
ENSE00001207244	MCTP1_e18_T212G	AAAAACCAATCACTCTTGATTACTATATAAATAAGAGTCCATTTAATGAAATTCAGTGTTGACTCATCCCTTCTTCTCTCTTCTATCTCCTCCAGCTCTTTCTCTTTGTTGTCTGGAACTTTGAGCTCTACATGATACCACTGGTTTTGTTGTTACTATTGACATGGAACTACTTCTTGATAATATCAGGGAAAGATAACAGGCAACGTGATACAGTAAGTCTCTACTCTCTTACTGGTACAGATTGAAATAACTTGGGAAGTAG
ENSE00001207244	MCTP1_e18_del211to211, del212to212	AAAAACCAATCACTCTTGATTACTATATAAATAAGAGTCCATTTAATGAAATTCAGTGTTGACTCATCCCTTCTTCTCTCTTCTATCTCCTCCAGCTCTTTCTCTTTGTTGTCTGGAACTTTGAGCTCTACATGATACCACTGGTTTTGTTGTTACTATTGACATGGAACTACTTCTTGATAATATCAGGGAAAGATAACAGGCAACGTGATACAGTAAGTCTCTACTCTCTTACTGTACAGATTGAAATAACTTGGGAAGTAG
ENSE00001207244	MCTP1_e18_del213to215	AAAAACCAATCACTCTTGATTACTATATAAATAAGAGTCCATTTAATGAAATTCAGTGTTGACTCATCCCTTCTTCTCTCTTCTATCTCCTCCAGCTCTTTCTCTTTGTTGTCTGGAACTTTGAGCTCTACATGATACCACTGGTTTTGTTGTTACTATTGACATGGAACTACTTCTTGATAATATCAGGGAAAGATAACAGGCAACGTGATACAGTAAGTCTCTACTCTCTTACTTCAGATTGAAATAACTTGGGAAGTAG
ENSE00001207244	MCTP1_e18_G213A	AAAAACCAATCACTCTTGATTACTATATAAATAAGAGTCCATTTAATGAAATTCAGTGTTGACTCATCCCTTCTTCTCTCTTCTATCTCCTCCAGCTCTTTCTCTTTGTTGTCTGGAACTTTGAGCTCTACATGATACCACTGGTTTTGTTGTTACTATTGACATGGAACTACTTCTTGATAATATCAGGGAAAGATAACAGGCAACGTGATACAGTAAGTCTCTACTCTCTTACTTATACAGATTGAAATAACTTGGGAAGTAG
ENSE00001207244	MCTP1_e18_G213C	AAAAACCAATCACTCTTGATTACTATATAAATAAGAGTCCATTTAATGAAATTCAGTGTTGACTCATCCCTTCTTCTCTCTTCTATCTCCTCCAGCTCTTTCTCTTTGTTGTCTGGAACTTTGAGCTCTACATGATACCACTGGTTTTGTTGTTACTATTGACATGGAACTACTTCTTGATAATATCAGGGAAAGATAACAGGCAACGTGATACAGTAAGTCTCTACTCTCTTACTTCTACAGATTGAAATAACTTGGGAAGTAG
ENSE00001207244	MCTP1_e18_del214to214	AAAAACCAATCACTCTTGATTACTATATAAATAAGAGTCCATTTAATGAAATTCAGTGTTGACTCATCCCTTCTTCTCTCTTCTATCTCCTCCAGCTCTTTCTCTTTGTTGTCTGGAACTTTGAGCTCTACATGATACCACTGGTTTTGTTGTTACTATTGACATGGAACTACTTCTTGATAATATCAGGGAAAGATAACAGGCAACGTGATACAGTAAGTCTCTACTCTCTTACTTGACAGATTGAAATAACTTGGGAAGTAG
ENSE00001207244	MCTP1_e18_T214A	AAAAACCAATCACTCTTGATTACTATATAAATAAGAGTCCATTTAATGAAATTCAGTGTTGACTCATCCCTTCTTCTCTCTTCTATCTCCTCCAGCTCTTTCTCTTTGTTGTCTGGAACTTTGAGCTCTACATGATACCACTGGTTTTGTTGTTACTATTGACATGGAACTACTTCTTGATAATATCAGGGAAAGATAACAGGCAACGTGATACAGTAAGTCTCTACTCTCTTACTTGAACAGATTGAAATAACTTGGGAAGTAG
ENSE00001207244	MCTP1_e18_T214C	AAAAACCAATCACTCTTGATTACTATATAAATAAGAGTCCATTTAATGAAATTCAGTGTTGACTCATCCCTTCTTCTCTCTTCTATCTCCTCCAGCTCTTTCTCTTTGTTGTCTGGAACTTTGAGCTCTACATGATACCACTGGTTTTGTTGTTACTATTGACATGGAACTACTTCTTGATAATATCAGGGAAAGATAACAGGCAACGTGATACAGTAAGTCTCTACTCTCTTACTTGCACAGATTGAAATAACTTGGGAAGTAG
ENSE00001207244	MCTP1_e18_T214G	AAAAACCAATCACTCTTGATTACTATATAAATAAGAGTCCATTTAATGAAATTCAGTGTTGACTCATCCCTTCTTCTCTCTTCTATCTCCTCCAGCTCTTTCTCTTTGTTGTCTGGAACTTTGAGCTCTACATGATACCACTGGTTTTGTTGTTACTATTGACATGGAACTACTTCTTGATAATATCAGGGAAAGATAACAGGCAACGTGATACAGTAAGTCTCTACTCTCTTACTTGGACAGATTGAAATAACTTGGGAAGTAG
ENSE00001207244	MCTP1_e18_del215to215	AAAAACCAATCACTCTTGATTACTATATAAATAAGAGTCCATTTAATGAAATTCAGTGTTGACTCATCCCTTCTTCTCTCTTCTATCTCCTCCAGCTCTTTCTCTTTGTTGTCTGGAACTTTGAGCTCTACATGATACCACTGGTTTTGTTGTTACTATTGACATGGAACTACTTCTTGATAATATCAGGGAAAGATAACAGGCAACGTGATACAGTAAGTCTCTACTCTCTTACTTGTCAGATTGAAATAACTTGGGAAGTAG
ENSE00001207244	MCTP1_e18_A215C	AAAAACCAATCACTCTTGATTACTATATAAATAAGAGTCCATTTAATGAAATTCAGTGTTGACTCATCCCTTCTTCTCTCTTCTATCTCCTCCAGCTCTTTCTCTTTGTTGTCTGGAACTTTGAGCTCTACATGATACCACTGGTTTTGTTGTTACTATTGACATGGAACTACTTCTTGATAATATCAGGGAAAGATAACAGGCAACGTGATACAGTAAGTCTCTACTCTCTTACTTGTCCAGATTGAAATAACTTGGGAAGTAG
ENSE00001207244	MCTP1_e18_A215G	AAAAACCAATCACTCTTGATTACTATATAAATAAGAGTCCATTTAATGAAATTCAGTGTTGACTCATCCCTTCTTCTCTCTTCTATCTCCTCCAGCTCTTTCTCTTTGTTGTCTGGAACTTTGAGCTCTACATGATACCACTGGTTTTGTTGTTACTATTGACATGGAACTACTTCTTGATAATATCAGGGAAAGATAACAGGCAACGTGATACAGTAAGTCTCTACTCTCTTACTTGTGCAGATTGAAATAACTTGGGAAGTAG
ENSE00001207244	MCTP1_e18_A215T	AAAAACCAATCACTCTTGATTACTATATAAATAAGAGTCCATTTAATGAAATTCAGTGTTGACTCATCCCTTCTTCTCTCTTCTATCTCCTCCAGCTCTTTCTCTTTGTTGTCTGGAACTTTGAGCTCTACATGATACCACTGGTTTTGTTGTTACTATTGACATGGAACTACTTCTTGATAATATCAGGGAAAGATAACAGGCAACGTGATACAGTAAGTCTCTACTCTCTTACTTGTTCAGATTGAAATAACTTGGGAAGTAG
ENSE00001207244	MCTP1_e18_del213to213	AAAAACCAATCACTCTTGATTACTATATAAATAAGAGTCCATTTAATGAAATTCAGTGTTGACTCATCCCTTCTTCTCTCTTCTATCTCCTCCAGCTCTTTCTCTTTGTTGTCTGGAACTTTGAGCTCTACATGATACCACTGGTTTTGTTGTTACTATTGACATGGAACTACTTCTTGATAATATCAGGGAAAGATAACAGGCAACGTGATACAGTAAGTCTCTACTCTCTTACTTTACAGATTGAAATAACTTGGGAAGTAG
ENSE00001207244	MCTP1_e18_G213T	AAAAACCAATCACTCTTGATTACTATATAAATAAGAGTCCATTTAATGAAATTCAGTGTTGACTCATCCCTTCTTCTCTCTTCTATCTCCTCCAGCTCTTTCTCTTTGTTGTCTGGAACTTTGAGCTCTACATGATACCACTGGTTTTGTTGTTACTATTGACATGGAACTACTTCTTGATAATATCAGGGAAAGATAACAGGCAACGTGATACAGTAAGTCTCTACTCTCTTACTTTTACAGATTGAAATAACTTGGGAAGTAG
ENSE00001207244	MCTP1_e18_del210to212	AAAAACCAATCACTCTTGATTACTATATAAATAAGAGTCCATTTAATGAAATTCAGTGTTGACTCATCCCTTCTTCTCTCTTCTATCTCCTCCAGCTCTTTCTCTTTGTTGTCTGGAACTTTGAGCTCTACATGATACCACTGGTTTTGTTGTTACTATTGACATGGAACTACTTCTTGATAATATCAGGGAAAGATAACAGGCAACGTGATACAGTAAGTCTCTACTCTCTTAGTACAGATTGAAATAACTTGGGAAGTAG
ENSE00001207244	MCTP1_e18_C210G	AAAAACCAATCACTCTTGATTACTATATAAATAAGAGTCCATTTAATGAAATTCAGTGTTGACTCATCCCTTCTTCTCTCTTCTATCTCCTCCAGCTCTTTCTCTTTGTTGTCTGGAACTTTGAGCTCTACATGATACCACTGGTTTTGTTGTTACTATTGACATGGAACTACTTCTTGATAATATCAGGGAAAGATAACAGGCAACGTGATACAGTAAGTCTCTACTCTCTTAGTTGTACAGATTGAAATAACTTGGGAAGTAG
ENSE00001207244	MCTP1_e18_del210to210	AAAAACCAATCACTCTTGATTACTATATAAATAAGAGTCCATTTAATGAAATTCAGTGTTGACTCATCCCTTCTTCTCTCTTCTATCTCCTCCAGCTCTTTCTCTTTGTTGTCTGGAACTTTGAGCTCTACATGATACCACTGGTTTTGTTGTTACTATTGACATGGAACTACTTCTTGATAATATCAGGGAAAGATAACAGGCAACGTGATACAGTAAGTCTCTACTCTCTTATTGTACAGATTGAAATAACTTGGGAAGTAG
ENSE00001207244	MCTP1_e18_C210T	AAAAACCAATCACTCTTGATTACTATATAAATAAGAGTCCATTTAATGAAATTCAGTGTTGACTCATCCCTTCTTCTCTCTTCTATCTCCTCCAGCTCTTTCTCTTTGTTGTCTGGAACTTTGAGCTCTACATGATACCACTGGTTTTGTTGTTACTATTGACATGGAACTACTTCTTGATAATATCAGGGAAAGATAACAGGCAACGTGATACAGTAAGTCTCTACTCTCTTATTTGTACAGATTGAAATAACTTGGGAAGTAG
ENSE00001207244	MCTP1_e18_A209C	AAAAACCAATCACTCTTGATTACTATATAAATAAGAGTCCATTTAATGAAATTCAGTGTTGACTCATCCCTTCTTCTCTCTTCTATCTCCTCCAGCTCTTTCTCTTTGTTGTCTGGAACTTTGAGCTCTACATGATACCACTGGTTTTGTTGTTACTATTGACATGGAACTACTTCTTGATAATATCAGGGAAAGATAACAGGCAACGTGATACAGTAAGTCTCTACTCTCTTCCTTGTACAGATTGAAATAACTTGGGAAGTAG
ENSE00001207244	MCTP1_e18_del209to209	AAAAACCAATCACTCTTGATTACTATATAAATAAGAGTCCATTTAATGAAATTCAGTGTTGACTCATCCCTTCTTCTCTCTTCTATCTCCTCCAGCTCTTTCTCTTTGTTGTCTGGAACTTTGAGCTCTACATGATACCACTGGTTTTGTTGTTACTATTGACATGGAACTACTTCTTGATAATATCAGGGAAAGATAACAGGCAACGTGATACAGTAAGTCTCTACTCTCTTCTTGTACAGATTGAAATAACTTGGGAAGTAG
ENSE00001207244	MCTP1_e18_A209G	AAAAACCAATCACTCTTGATTACTATATAAATAAGAGTCCATTTAATGAAATTCAGTGTTGACTCATCCCTTCTTCTCTCTTCTATCTCCTCCAGCTCTTTCTCTTTGTTGTCTGGAACTTTGAGCTCTACATGATACCACTGGTTTTGTTGTTACTATTGACATGGAACTACTTCTTGATAATATCAGGGAAAGATAACAGGCAACGTGATACAGTAAGTCTCTACTCTCTTGCTTGTACAGATTGAAATAACTTGGGAAGTAG
ENSE00001207244	MCTP1_e18_A209T	AAAAACCAATCACTCTTGATTACTATATAAATAAGAGTCCATTTAATGAAATTCAGTGTTGACTCATCCCTTCTTCTCTCTTCTATCTCCTCCAGCTCTTTCTCTTTGTTGTCTGGAACTTTGAGCTCTACATGATACCACTGGTTTTGTTGTTACTATTGACATGGAACTACTTCTTGATAATATCAGGGAAAGATAACAGGCAACGTGATACAGTAAGTCTCTACTCTCTTTCTTGTACAGATTGAAATAACTTGGGAAGTAG
ENSE00001207244	MCTP1_e18_del208to210, del209to211	AAAAACCAATCACTCTTGATTACTATATAAATAAGAGTCCATTTAATGAAATTCAGTGTTGACTCATCCCTTCTTCTCTCTTCTATCTCCTCCAGCTCTTTCTCTTTGTTGTCTGGAACTTTGAGCTCTACATGATACCACTGGTTTTGTTGTTACTATTGACATGGAACTACTTCTTGATAATATCAGGGAAAGATAACAGGCAACGTGATACAGTAAGTCTCTACTCTCTTTGTACAGATTGAAATAACTTGGGAAGTAG
ENSE00001207244	MCTP1_e18_C206G	AAAAACCAATCACTCTTGATTACTATATAAATAAGAGTCCATTTAATGAAATTCAGTGTTGACTCATCCCTTCTTCTCTCTTCTATCTCCTCCAGCTCTTTCTCTTTGTTGTCTGGAACTTTGAGCTCTACATGATACCACTGGTTTTGTTGTTACTATTGACATGGAACTACTTCTTGATAATATCAGGGAAAGATAACAGGCAACGTGATACAGTAAGTCTCTACTCTGTTACTTGTACAGATTGAAATAACTTGGGAAGTAG
ENSE00001207244	MCTP1_e18_del204to209, del205to210, del206to211	AAAAACCAATCACTCTTGATTACTATATAAATAAGAGTCCATTTAATGAAATTCAGTGTTGACTCATCCCTTCTTCTCTCTTCTATCTCCTCCAGCTCTTTCTCTTTGTTGTCTGGAACTTTGAGCTCTACATGATACCACTGGTTTTGTTGTTACTATTGACATGGAACTACTTCTTGATAATATCAGGGAAAGATAACAGGCAACGTGATACAGTAAGTCTCTACTCTTGTACAGATTGAAATAACTTGGGAAGTAG
ENSE00001207244	MCTP1_e18_del206to206	AAAAACCAATCACTCTTGATTACTATATAAATAAGAGTCCATTTAATGAAATTCAGTGTTGACTCATCCCTTCTTCTCTCTTCTATCTCCTCCAGCTCTTTCTCTTTGTTGTCTGGAACTTTGAGCTCTACATGATACCACTGGTTTTGTTGTTACTATTGACATGGAACTACTTCTTGATAATATCAGGGAAAGATAACAGGCAACGTGATACAGTAAGTCTCTACTCTTTACTTGTACAGATTGAAATAACTTGGGAAGTAG
ENSE00001207244	MCTP1_e18_C206T	AAAAACCAATCACTCTTGATTACTATATAAATAAGAGTCCATTTAATGAAATTCAGTGTTGACTCATCCCTTCTTCTCTCTTCTATCTCCTCCAGCTCTTTCTCTTTGTTGTCTGGAACTTTGAGCTCTACATGATACCACTGGTTTTGTTGTTACTATTGACATGGAACTACTTCTTGATAATATCAGGGAAAGATAACAGGCAACGTGATACAGTAAGTCTCTACTCTTTTACTTGTACAGATTGAAATAACTTGGGAAGTAG
ENSE00001207244	MCTP1_e18_C204G	AAAAACCAATCACTCTTGATTACTATATAAATAAGAGTCCATTTAATGAAATTCAGTGTTGACTCATCCCTTCTTCTCTCTTCTATCTCCTCCAGCTCTTTCTCTTTGTTGTCTGGAACTTTGAGCTCTACATGATACCACTGGTTTTGTTGTTACTATTGACATGGAACTACTTCTTGATAATATCAGGGAAAGATAACAGGCAACGTGATACAGTAAGTCTCTACTGTCTTACTTGTACAGATTGAAATAACTTGGGAAGTAG
ENSE00001207244	MCTP1_e18_del204to204	AAAAACCAATCACTCTTGATTACTATATAAATAAGAGTCCATTTAATGAAATTCAGTGTTGACTCATCCCTTCTTCTCTCTTCTATCTCCTCCAGCTCTTTCTCTTTGTTGTCTGGAACTTTGAGCTCTACATGATACCACTGGTTTTGTTGTTACTATTGACATGGAACTACTTCTTGATAATATCAGGGAAAGATAACAGGCAACGTGATACAGTAAGTCTCTACTTCTTACTTGTACAGATTGAAATAACTTGGGAAGTAG
ENSE00001207244	MCTP1_e18_del204to206	AAAAACCAATCACTCTTGATTACTATATAAATAAGAGTCCATTTAATGAAATTCAGTGTTGACTCATCCCTTCTTCTCTCTTCTATCTCCTCCAGCTCTTTCTCTTTGTTGTCTGGAACTTTGAGCTCTACATGATACCACTGGTTTTGTTGTTACTATTGACATGGAACTACTTCTTGATAATATCAGGGAAAGATAACAGGCAACGTGATACAGTAAGTCTCTACTTTACTTGTACAGATTGAAATAACTTGGGAAGTAG
ENSE00001207244	MCTP1_e18_C204T	AAAAACCAATCACTCTTGATTACTATATAAATAAGAGTCCATTTAATGAAATTCAGTGTTGACTCATCCCTTCTTCTCTCTTCTATCTCCTCCAGCTCTTTCTCTTTGTTGTCTGGAACTTTGAGCTCTACATGATACCACTGGTTTTGTTGTTACTATTGACATGGAACTACTTCTTGATAATATCAGGGAAAGATAACAGGCAACGTGATACAGTAAGTCTCTACTTTCTTACTTGTACAGATTGAAATAACTTGGGAAGTAG
ENSE00001207244	MCTP1_e18_C202G	AAAAACCAATCACTCTTGATTACTATATAAATAAGAGTCCATTTAATGAAATTCAGTGTTGACTCATCCCTTCTTCTCTCTTCTATCTCCTCCAGCTCTTTCTCTTTGTTGTCTGGAACTTTGAGCTCTACATGATACCACTGGTTTTGTTGTTACTATTGACATGGAACTACTTCTTGATAATATCAGGGAAAGATAACAGGCAACGTGATACAGTAAGTCTCTAGTCTCTTACTTGTACAGATTGAAATAACTTGGGAAGTAG
ENSE00001207244	MCTP1_e18_del202to207	AAAAACCAATCACTCTTGATTACTATATAAATAAGAGTCCATTTAATGAAATTCAGTGTTGACTCATCCCTTCTTCTCTCTTCTATCTCCTCCAGCTCTTTCTCTTTGTTGTCTGGAACTTTGAGCTCTACATGATACCACTGGTTTTGTTGTTACTATTGACATGGAACTACTTCTTGATAATATCAGGGAAAGATAACAGGCAACGTGATACAGTAAGTCTCTATACTTGTACAGATTGAAATAACTTGGGAAGTAG
ENSE00001207244	MCTP1_e18_del202to202	AAAAACCAATCACTCTTGATTACTATATAAATAAGAGTCCATTTAATGAAATTCAGTGTTGACTCATCCCTTCTTCTCTCTTCTATCTCCTCCAGCTCTTTCTCTTTGTTGTCTGGAACTTTGAGCTCTACATGATACCACTGGTTTTGTTGTTACTATTGACATGGAACTACTTCTTGATAATATCAGGGAAAGATAACAGGCAACGTGATACAGTAAGTCTCTATCTCTTACTTGTACAGATTGAAATAACTTGGGAAGTAG
ENSE00001207244	MCTP1_e18_del202to204	AAAAACCAATCACTCTTGATTACTATATAAATAAGAGTCCATTTAATGAAATTCAGTGTTGACTCATCCCTTCTTCTCTCTTCTATCTCCTCCAGCTCTTTCTCTTTGTTGTCTGGAACTTTGAGCTCTACATGATACCACTGGTTTTGTTGTTACTATTGACATGGAACTACTTCTTGATAATATCAGGGAAAGATAACAGGCAACGTGATACAGTAAGTCTCTATCTTACTTGTACAGATTGAAATAACTTGGGAAGTAG
ENSE00001207244	MCTP1_e18_C202T	AAAAACCAATCACTCTTGATTACTATATAAATAAGAGTCCATTTAATGAAATTCAGTGTTGACTCATCCCTTCTTCTCTCTTCTATCTCCTCCAGCTCTTTCTCTTTGTTGTCTGGAACTTTGAGCTCTACATGATACCACTGGTTTTGTTGTTACTATTGACATGGAACTACTTCTTGATAATATCAGGGAAAGATAACAGGCAACGTGATACAGTAAGTCTCTATTCTCTTACTTGTACAGATTGAAATAACTTGGGAAGTAG
ENSE00001207244	MCTP1_e18_A201C	AAAAACCAATCACTCTTGATTACTATATAAATAAGAGTCCATTTAATGAAATTCAGTGTTGACTCATCCCTTCTTCTCTCTTCTATCTCCTCCAGCTCTTTCTCTTTGTTGTCTGGAACTTTGAGCTCTACATGATACCACTGGTTTTGTTGTTACTATTGACATGGAACTACTTCTTGATAATATCAGGGAAAGATAACAGGCAACGTGATACAGTAAGTCTCTCCTCTCTTACTTGTACAGATTGAAATAACTTGGGAAGTAG
ENSE00001207244	MCTP1_e18_del201to201	AAAAACCAATCACTCTTGATTACTATATAAATAAGAGTCCATTTAATGAAATTCAGTGTTGACTCATCCCTTCTTCTCTCTTCTATCTCCTCCAGCTCTTTCTCTTTGTTGTCTGGAACTTTGAGCTCTACATGATACCACTGGTTTTGTTGTTACTATTGACATGGAACTACTTCTTGATAATATCAGGGAAAGATAACAGGCAACGTGATACAGTAAGTCTCTCTCTCTTACTTGTACAGATTGAAATAACTTGGGAAGTAG
ENSE00001207244	MCTP1_e18_del199to201, del200to202, del201to203	AAAAACCAATCACTCTTGATTACTATATAAATAAGAGTCCATTTAATGAAATTCAGTGTTGACTCATCCCTTCTTCTCTCTTCTATCTCCTCCAGCTCTTTCTCTTTGTTGTCTGGAACTTTGAGCTCTACATGATACCACTGGTTTTGTTGTTACTATTGACATGGAACTACTTCTTGATAATATCAGGGAAAGATAACAGGCAACGTGATACAGTAAGTCTCTCTCTTACTTGTACAGATTGAAATAACTTGGGAAGTAG
ENSE00001207244	MCTP1_e18_A201G	AAAAACCAATCACTCTTGATTACTATATAAATAAGAGTCCATTTAATGAAATTCAGTGTTGACTCATCCCTTCTTCTCTCTTCTATCTCCTCCAGCTCTTTCTCTTTGTTGTCTGGAACTTTGAGCTCTACATGATACCACTGGTTTTGTTGTTACTATTGACATGGAACTACTTCTTGATAATATCAGGGAAAGATAACAGGCAACGTGATACAGTAAGTCTCTGCTCTCTTACTTGTACAGATTGAAATAACTTGGGAAGTAG
ENSE00001207244	MCTP1_e18_A201T	AAAAACCAATCACTCTTGATTACTATATAAATAAGAGTCCATTTAATGAAATTCAGTGTTGACTCATCCCTTCTTCTCTCTTCTATCTCCTCCAGCTCTTTCTCTTTGTTGTCTGGAACTTTGAGCTCTACATGATACCACTGGTTTTGTTGTTACTATTGACATGGAACTACTTCTTGATAATATCAGGGAAAGATAACAGGCAACGTGATACAGTAAGTCTCTTCTCTCTTACTTGTACAGATTGAAATAACTTGGGAAGTAG
ENSE00001207244	MCTP1_e18_del201to206	AAAAACCAATCACTCTTGATTACTATATAAATAAGAGTCCATTTAATGAAATTCAGTGTTGACTCATCCCTTCTTCTCTCTTCTATCTCCTCCAGCTCTTTCTCTTTGTTGTCTGGAACTTTGAGCTCTACATGATACCACTGGTTTTGTTGTTACTATTGACATGGAACTACTTCTTGATAATATCAGGGAAAGATAACAGGCAACGTGATACAGTAAGTCTCTTTACTTGTACAGATTGAAATAACTTGGGAAGTAG
ENSE00001207244	MCTP1_e18_C199G	AAAAACCAATCACTCTTGATTACTATATAAATAAGAGTCCATTTAATGAAATTCAGTGTTGACTCATCCCTTCTTCTCTCTTCTATCTCCTCCAGCTCTTTCTCTTTGTTGTCTGGAACTTTGAGCTCTACATGATACCACTGGTTTTGTTGTTACTATTGACATGGAACTACTTCTTGATAATATCAGGGAAAGATAACAGGCAACGTGATACAGTAAGTCTGTACTCTCTTACTTGTACAGATTGAAATAACTTGGGAAGTAG
ENSE00001207244	MCTP1_e18_del199to199	AAAAACCAATCACTCTTGATTACTATATAAATAAGAGTCCATTTAATGAAATTCAGTGTTGACTCATCCCTTCTTCTCTCTTCTATCTCCTCCAGCTCTTTCTCTTTGTTGTCTGGAACTTTGAGCTCTACATGATACCACTGGTTTTGTTGTTACTATTGACATGGAACTACTTCTTGATAATATCAGGGAAAGATAACAGGCAACGTGATACAGTAAGTCTTACTCTCTTACTTGTACAGATTGAAATAACTTGGGAAGTAG
ENSE00001207244	MCTP1_e18_del199to204	AAAAACCAATCACTCTTGATTACTATATAAATAAGAGTCCATTTAATGAAATTCAGTGTTGACTCATCCCTTCTTCTCTCTTCTATCTCCTCCAGCTCTTTCTCTTTGTTGTCTGGAACTTTGAGCTCTACATGATACCACTGGTTTTGTTGTTACTATTGACATGGAACTACTTCTTGATAATATCAGGGAAAGATAACAGGCAACGTGATACAGTAAGTCTTCTTACTTGTACAGATTGAAATAACTTGGGAAGTAG
ENSE00001207244	MCTP1_e18_C199T	AAAAACCAATCACTCTTGATTACTATATAAATAAGAGTCCATTTAATGAAATTCAGTGTTGACTCATCCCTTCTTCTCTCTTCTATCTCCTCCAGCTCTTTCTCTTTGTTGTCTGGAACTTTGAGCTCTACATGATACCACTGGTTTTGTTGTTACTATTGACATGGAACTACTTCTTGATAATATCAGGGAAAGATAACAGGCAACGTGATACAGTAAGTCTTTACTCTCTTACTTGTACAGATTGAAATAACTTGGGAAGTAG
ENSE00001207244	MCTP1_e18_C197G	AAAAACCAATCACTCTTGATTACTATATAAATAAGAGTCCATTTAATGAAATTCAGTGTTGACTCATCCCTTCTTCTCTCTTCTATCTCCTCCAGCTCTTTCTCTTTGTTGTCTGGAACTTTGAGCTCTACATGATACCACTGGTTTTGTTGTTACTATTGACATGGAACTACTTCTTGATAATATCAGGGAAAGATAACAGGCAACGTGATACAGTAAGTGTCTACTCTCTTACTTGTACAGATTGAAATAACTTGGGAAGTAG
ENSE00001207244	MCTP1_e18_del197to199	AAAAACCAATCACTCTTGATTACTATATAAATAAGAGTCCATTTAATGAAATTCAGTGTTGACTCATCCCTTCTTCTCTCTTCTATCTCCTCCAGCTCTTTCTCTTTGTTGTCTGGAACTTTGAGCTCTACATGATACCACTGGTTTTGTTGTTACTATTGACATGGAACTACTTCTTGATAATATCAGGGAAAGATAACAGGCAACGTGATACAGTAAGTTACTCTCTTACTTGTACAGATTGAAATAACTTGGGAAGTAG
ENSE00001207244	MCTP1_e18_del197to197	AAAAACCAATCACTCTTGATTACTATATAAATAAGAGTCCATTTAATGAAATTCAGTGTTGACTCATCCCTTCTTCTCTCTTCTATCTCCTCCAGCTCTTTCTCTTTGTTGTCTGGAACTTTGAGCTCTACATGATACCACTGGTTTTGTTGTTACTATTGACATGGAACTACTTCTTGATAATATCAGGGAAAGATAACAGGCAACGTGATACAGTAAGTTCTACTCTCTTACTTGTACAGATTGAAATAACTTGGGAAGTAG
ENSE00001207244	MCTP1_e18_del197to202	AAAAACCAATCACTCTTGATTACTATATAAATAAGAGTCCATTTAATGAAATTCAGTGTTGACTCATCCCTTCTTCTCTCTTCTATCTCCTCCAGCTCTTTCTCTTTGTTGTCTGGAACTTTGAGCTCTACATGATACCACTGGTTTTGTTGTTACTATTGACATGGAACTACTTCTTGATAATATCAGGGAAAGATAACAGGCAACGTGATACAGTAAGTTCTCTTACTTGTACAGATTGAAATAACTTGGGAAGTAG
ENSE00001207244	MCTP1_e18_C197T	AAAAACCAATCACTCTTGATTACTATATAAATAAGAGTCCATTTAATGAAATTCAGTGTTGACTCATCCCTTCTTCTCTCTTCTATCTCCTCCAGCTCTTTCTCTTTGTTGTCTGGAACTTTGAGCTCTACATGATACCACTGGTTTTGTTGTTACTATTGACATGGAACTACTTCTTGATAATATCAGGGAAAGATAACAGGCAACGTGATACAGTAAGTTTCTACTCTCTTACTTGTACAGATTGAAATAACTTGGGAAGTAG
ENSE00001207244	MCTP1_e18_del195to197	AAAAACCAATCACTCTTGATTACTATATAAATAAGAGTCCATTTAATGAAATTCAGTGTTGACTCATCCCTTCTTCTCTCTTCTATCTCCTCCAGCTCTTTCTCTTTGTTGTCTGGAACTTTGAGCTCTACATGATACCACTGGTTTTGTTGTTACTATTGACATGGAACTACTTCTTGATAATATCAGGGAAAGATAACAGGCAACGTGATACAGTAATCTACTCTCTTACTTGTACAGATTGAAATAACTTGGGAAGTAG
ENSE00001207244	MCTP1_e18_del195to195	AAAAACCAATCACTCTTGATTACTATATAAATAAGAGTCCATTTAATGAAATTCAGTGTTGACTCATCCCTTCTTCTCTCTTCTATCTCCTCCAGCTCTTTCTCTTTGTTGTCTGGAACTTTGAGCTCTACATGATACCACTGGTTTTGTTGTTACTATTGACATGGAACTACTTCTTGATAATATCAGGGAAAGATAACAGGCAACGTGATACAGTAATCTCTACTCTCTTACTTGTACAGATTGAAATAACTTGGGAAGTAG
ENSE00001207244	MCTP1_e18_G195T	AAAAACCAATCACTCTTGATTACTATATAAATAAGAGTCCATTTAATGAAATTCAGTGTTGACTCATCCCTTCTTCTCTCTTCTATCTCCTCCAGCTCTTTCTCTTTGTTGTCTGGAACTTTGAGCTCTACATGATACCACTGGTTTTGTTGTTACTATTGACATGGAACTACTTCTTGATAATATCAGGGAAAGATAACAGGCAACGTGATACAGTAATTCTCTACTCTCTTACTTGTACAGATTGAAATAACTTGGGAAGTAG
ENSE00001207244	MCTP1_e18_A194C	AAAAACCAATCACTCTTGATTACTATATAAATAAGAGTCCATTTAATGAAATTCAGTGTTGACTCATCCCTTCTTCTCTCTTCTATCTCCTCCAGCTCTTTCTCTTTGTTGTCTGGAACTTTGAGCTCTACATGATACCACTGGTTTTGTTGTTACTATTGACATGGAACTACTTCTTGATAATATCAGGGAAAGATAACAGGCAACGTGATACAGTACGTCTCTACTCTCTTACTTGTACAGATTGAAATAACTTGGGAAGTAG
ENSE00001207244	MCTP1_e18_del194to196	AAAAACCAATCACTCTTGATTACTATATAAATAAGAGTCCATTTAATGAAATTCAGTGTTGACTCATCCCTTCTTCTCTCTTCTATCTCCTCCAGCTCTTTCTCTTTGTTGTCTGGAACTTTGAGCTCTACATGATACCACTGGTTTTGTTGTTACTATTGACATGGAACTACTTCTTGATAATATCAGGGAAAGATAACAGGCAACGTGATACAGTACTCTACTCTCTTACTTGTACAGATTGAAATAACTTGGGAAGTAG
ENSE00001207244	MCTP1_e18_A194G	AAAAACCAATCACTCTTGATTACTATATAAATAAGAGTCCATTTAATGAAATTCAGTGTTGACTCATCCCTTCTTCTCTCTTCTATCTCCTCCAGCTCTTTCTCTTTGTTGTCTGGAACTTTGAGCTCTACATGATACCACTGGTTTTGTTGTTACTATTGACATGGAACTACTTCTTGATAATATCAGGGAAAGATAACAGGCAACGTGATACAGTAGGTCTCTACTCTCTTACTTGTACAGATTGAAATAACTTGGGAAGTAG
ENSE00001207244	MCTP1_e18_del193to193, del194to194	AAAAACCAATCACTCTTGATTACTATATAAATAAGAGTCCATTTAATGAAATTCAGTGTTGACTCATCCCTTCTTCTCTCTTCTATCTCCTCCAGCTCTTTCTCTTTGTTGTCTGGAACTTTGAGCTCTACATGATACCACTGGTTTTGTTGTTACTATTGACATGGAACTACTTCTTGATAATATCAGGGAAAGATAACAGGCAACGTGATACAGTAGTCTCTACTCTCTTACTTGTACAGATTGAAATAACTTGGGAAGTAG
ENSE00001207244	MCTP1_e18_del194to199	AAAAACCAATCACTCTTGATTACTATATAAATAAGAGTCCATTTAATGAAATTCAGTGTTGACTCATCCCTTCTTCTCTCTTCTATCTCCTCCAGCTCTTTCTCTTTGTTGTCTGGAACTTTGAGCTCTACATGATACCACTGGTTTTGTTGTTACTATTGACATGGAACTACTTCTTGATAATATCAGGGAAAGATAACAGGCAACGTGATACAGTATACTCTCTTACTTGTACAGATTGAAATAACTTGGGAAGTAG
ENSE00001207244	MCTP1_e18_A194T	AAAAACCAATCACTCTTGATTACTATATAAATAAGAGTCCATTTAATGAAATTCAGTGTTGACTCATCCCTTCTTCTCTCTTCTATCTCCTCCAGCTCTTTCTCTTTGTTGTCTGGAACTTTGAGCTCTACATGATACCACTGGTTTTGTTGTTACTATTGACATGGAACTACTTCTTGATAATATCAGGGAAAGATAACAGGCAACGTGATACAGTATGTCTCTACTCTCTTACTTGTACAGATTGAAATAACTTGGGAAGTAG
ENSE00001207244	MCTP1_e18_A193C	AAAAACCAATCACTCTTGATTACTATATAAATAAGAGTCCATTTAATGAAATTCAGTGTTGACTCATCCCTTCTTCTCTCTTCTATCTCCTCCAGCTCTTTCTCTTTGTTGTCTGGAACTTTGAGCTCTACATGATACCACTGGTTTTGTTGTTACTATTGACATGGAACTACTTCTTGATAATATCAGGGAAAGATAACAGGCAACGTGATACAGTCAGTCTCTACTCTCTTACTTGTACAGATTGAAATAACTTGGGAAGTAG
ENSE00001207244	MCTP1_e18_del192to197, del193to198	AAAAACCAATCACTCTTGATTACTATATAAATAAGAGTCCATTTAATGAAATTCAGTGTTGACTCATCCCTTCTTCTCTCTTCTATCTCCTCCAGCTCTTTCTCTTTGTTGTCTGGAACTTTGAGCTCTACATGATACCACTGGTTTTGTTGTTACTATTGACATGGAACTACTTCTTGATAATATCAGGGAAAGATAACAGGCAACGTGATACAGTCTACTCTCTTACTTGTACAGATTGAAATAACTTGGGAAGTAG
ENSE00001207244	MCTP1_e18_A193G	AAAAACCAATCACTCTTGATTACTATATAAATAAGAGTCCATTTAATGAAATTCAGTGTTGACTCATCCCTTCTTCTCTCTTCTATCTCCTCCAGCTCTTTCTCTTTGTTGTCTGGAACTTTGAGCTCTACATGATACCACTGGTTTTGTTGTTACTATTGACATGGAACTACTTCTTGATAATATCAGGGAAAGATAACAGGCAACGTGATACAGTGAGTCTCTACTCTCTTACTTGTACAGATTGAAATAACTTGGGAAGTAG
ENSE00001207244	MCTP1_e18_del193to213	AAAAACCAATCACTCTTGATTACTATATAAATAAGAGTCCATTTAATGAAATTCAGTGTTGACTCATCCCTTCTTCTCTCTTCTATCTCCTCCAGCTCTTTCTCTTTGTTGTCTGGAACTTTGAGCTCTACATGATACCACTGGTTTTGTTGTTACTATTGACATGGAACTACTTCTTGATAATATCAGGGAAAGATAACAGGCAACGTGATACAGTTACAGATTGAAATAACTTGGGAAGTAG
ENSE00001207244	MCTP1_e18_A193T	AAAAACCAATCACTCTTGATTACTATATAAATAAGAGTCCATTTAATGAAATTCAGTGTTGACTCATCCCTTCTTCTCTCTTCTATCTCCTCCAGCTCTTTCTCTTTGTTGTCTGGAACTTTGAGCTCTACATGATACCACTGGTTTTGTTGTTACTATTGACATGGAACTACTTCTTGATAATATCAGGGAAAGATAACAGGCAACGTGATACAGTTAGTCTCTACTCTCTTACTTGTACAGATTGAAATAACTTGGGAAGTAG
ENSE00001207244	MCTP1_e18_del193to195	AAAAACCAATCACTCTTGATTACTATATAAATAAGAGTCCATTTAATGAAATTCAGTGTTGACTCATCCCTTCTTCTCTCTTCTATCTCCTCCAGCTCTTTCTCTTTGTTGTCTGGAACTTTGAGCTCTACATGATACCACTGGTTTTGTTGTTACTATTGACATGGAACTACTTCTTGATAATATCAGGGAAAGATAACAGGCAACGTGATACAGTTCTCTACTCTCTTACTTGTACAGATTGAAATAACTTGGGAAGTAG
ENSE00001207244	MCTP1_e18_del191to191	AAAAACCAATCACTCTTGATTACTATATAAATAAGAGTCCATTTAATGAAATTCAGTGTTGACTCATCCCTTCTTCTCTCTTCTATCTCCTCCAGCTCTTTCTCTTTGTTGTCTGGAACTTTGAGCTCTACATGATACCACTGGTTTTGTTGTTACTATTGACATGGAACTACTTCTTGATAATATCAGGGAAAGATAACAGGCAACGTGATACATAAGTCTCTACTCTCTTACTTGTACAGATTGAAATAACTTGGGAAGTAG
ENSE00001207244	MCTP1_e18_del191to211	AAAAACCAATCACTCTTGATTACTATATAAATAAGAGTCCATTTAATGAAATTCAGTGTTGACTCATCCCTTCTTCTCTCTTCTATCTCCTCCAGCTCTTTCTCTTTGTTGTCTGGAACTTTGAGCTCTACATGATACCACTGGTTTTGTTGTTACTATTGACATGGAACTACTTCTTGATAATATCAGGGAAAGATAACAGGCAACGTGATACATGTACAGATTGAAATAACTTGGGAAGTAG
ENSE00001207244	MCTP1_e18_G191T	AAAAACCAATCACTCTTGATTACTATATAAATAAGAGTCCATTTAATGAAATTCAGTGTTGACTCATCCCTTCTTCTCTCTTCTATCTCCTCCAGCTCTTTCTCTTTGTTGTCTGGAACTTTGAGCTCTACATGATACCACTGGTTTTGTTGTTACTATTGACATGGAACTACTTCTTGATAATATCAGGGAAAGATAACAGGCAACGTGATACATTAAGTCTCTACTCTCTTACTTGTACAGATTGAAATAACTTGGGAAGTAG
ENSE00001207244	MCTP1_e18_A190C	AAAAACCAATCACTCTTGATTACTATATAAATAAGAGTCCATTTAATGAAATTCAGTGTTGACTCATCCCTTCTTCTCTCTTCTATCTCCTCCAGCTCTTTCTCTTTGTTGTCTGGAACTTTGAGCTCTACATGATACCACTGGTTTTGTTGTTACTATTGACATGGAACTACTTCTTGATAATATCAGGGAAAGATAACAGGCAACGTGATACCGTAAGTCTCTACTCTCTTACTTGTACAGATTGAAATAACTTGGGAAGTAG
ENSE00001207244	MCTP1_e18_A190G	AAAAACCAATCACTCTTGATTACTATATAAATAAGAGTCCATTTAATGAAATTCAGTGTTGACTCATCCCTTCTTCTCTCTTCTATCTCCTCCAGCTCTTTCTCTTTGTTGTCTGGAACTTTGAGCTCTACATGATACCACTGGTTTTGTTGTTACTATTGACATGGAACTACTTCTTGATAATATCAGGGAAAGATAACAGGCAACGTGATACGGTAAGTCTCTACTCTCTTACTTGTACAGATTGAAATAACTTGGGAAGTAG
ENSE00001207244	MCTP1_e18_del190to190	AAAAACCAATCACTCTTGATTACTATATAAATAAGAGTCCATTTAATGAAATTCAGTGTTGACTCATCCCTTCTTCTCTCTTCTATCTCCTCCAGCTCTTTCTCTTTGTTGTCTGGAACTTTGAGCTCTACATGATACCACTGGTTTTGTTGTTACTATTGACATGGAACTACTTCTTGATAATATCAGGGAAAGATAACAGGCAACGTGATACGTAAGTCTCTACTCTCTTACTTGTACAGATTGAAATAACTTGGGAAGTAG
ENSE00001207244	MCTP1_e18_del190to195	AAAAACCAATCACTCTTGATTACTATATAAATAAGAGTCCATTTAATGAAATTCAGTGTTGACTCATCCCTTCTTCTCTCTTCTATCTCCTCCAGCTCTTTCTCTTTGTTGTCTGGAACTTTGAGCTCTACATGATACCACTGGTTTTGTTGTTACTATTGACATGGAACTACTTCTTGATAATATCAGGGAAAGATAACAGGCAACGTGATACTCTCTACTCTCTTACTTGTACAGATTGAAATAACTTGGGAAGTAG
ENSE00001207244	MCTP1_e18_A190T	AAAAACCAATCACTCTTGATTACTATATAAATAAGAGTCCATTTAATGAAATTCAGTGTTGACTCATCCCTTCTTCTCTCTTCTATCTCCTCCAGCTCTTTCTCTTTGTTGTCTGGAACTTTGAGCTCTACATGATACCACTGGTTTTGTTGTTACTATTGACATGGAACTACTTCTTGATAATATCAGGGAAAGATAACAGGCAACGTGATACTGTAAGTCTCTACTCTCTTACTTGTACAGATTGAAATAACTTGGGAAGTAG
ENSE00001207244	MCTP1_e18_del187to207, del188to208, del189to209, del190to210	AAAAACCAATCACTCTTGATTACTATATAAATAAGAGTCCATTTAATGAAATTCAGTGTTGACTCATCCCTTCTTCTCTCTTCTATCTCCTCCAGCTCTTTCTCTTTGTTGTCTGGAACTTTGAGCTCTACATGATACCACTGGTTTTGTTGTTACTATTGACATGGAACTACTTCTTGATAATATCAGGGAAAGATAACAGGCAACGTGATACTTGTACAGATTGAAATAACTTGGGAAGTAG
ENSE00001207244	MCTP1_e18_C189G	AAAAACCAATCACTCTTGATTACTATATAAATAAGAGTCCATTTAATGAAATTCAGTGTTGACTCATCCCTTCTTCTCTCTTCTATCTCCTCCAGCTCTTTCTCTTTGTTGTCTGGAACTTTGAGCTCTACATGATACCACTGGTTTTGTTGTTACTATTGACATGGAACTACTTCTTGATAATATCAGGGAAAGATAACAGGCAACGTGATAGAGTAAGTCTCTACTCTCTTACTTGTACAGATTGAAATAACTTGGGAAGTAG
ENSE00001207244	MCTP1_e18_del188to193, del189to194	AAAAACCAATCACTCTTGATTACTATATAAATAAGAGTCCATTTAATGAAATTCAGTGTTGACTCATCCCTTCTTCTCTCTTCTATCTCCTCCAGCTCTTTCTCTTTGTTGTCTGGAACTTTGAGCTCTACATGATACCACTGGTTTTGTTGTTACTATTGACATGGAACTACTTCTTGATAATATCAGGGAAAGATAACAGGCAACGTGATAGTCTCTACTCTCTTACTTGTACAGATTGAAATAACTTGGGAAGTAG
ENSE00001207244	MCTP1_e18_del189to191	AAAAACCAATCACTCTTGATTACTATATAAATAAGAGTCCATTTAATGAAATTCAGTGTTGACTCATCCCTTCTTCTCTCTTCTATCTCCTCCAGCTCTTTCTCTTTGTTGTCTGGAACTTTGAGCTCTACATGATACCACTGGTTTTGTTGTTACTATTGACATGGAACTACTTCTTGATAATATCAGGGAAAGATAACAGGCAACGTGATATAAGTCTCTACTCTCTTACTTGTACAGATTGAAATAACTTGGGAAGTAG
ENSE00001207244	MCTP1_e18_C189T	AAAAACCAATCACTCTTGATTACTATATAAATAAGAGTCCATTTAATGAAATTCAGTGTTGACTCATCCCTTCTTCTCTCTTCTATCTCCTCCAGCTCTTTCTCTTTGTTGTCTGGAACTTTGAGCTCTACATGATACCACTGGTTTTGTTGTTACTATTGACATGGAACTACTTCTTGATAATATCAGGGAAAGATAACAGGCAACGTGATATAGTAAGTCTCTACTCTCTTACTTGTACAGATTGAAATAACTTGGGAAGTAG
ENSE00001207244	MCTP1_e18_del188to188	AAAAACCAATCACTCTTGATTACTATATAAATAAGAGTCCATTTAATGAAATTCAGTGTTGACTCATCCCTTCTTCTCTCTTCTATCTCCTCCAGCTCTTTCTCTTTGTTGTCTGGAACTTTGAGCTCTACATGATACCACTGGTTTTGTTGTTACTATTGACATGGAACTACTTCTTGATAATATCAGGGAAAGATAACAGGCAACGTGATCAGTAAGTCTCTACTCTCTTACTTGTACAGATTGAAATAACTTGGGAAGTAG
ENSE00001207244	MCTP1_e18_A188C	AAAAACCAATCACTCTTGATTACTATATAAATAAGAGTCCATTTAATGAAATTCAGTGTTGACTCATCCCTTCTTCTCTCTTCTATCTCCTCCAGCTCTTTCTCTTTGTTGTCTGGAACTTTGAGCTCTACATGATACCACTGGTTTTGTTGTTACTATTGACATGGAACTACTTCTTGATAATATCAGGGAAAGATAACAGGCAACGTGATCCAGTAAGTCTCTACTCTCTTACTTGTACAGATTGAAATAACTTGGGAAGTAG
ENSE00001207244	MCTP1_e18_A188G	AAAAACCAATCACTCTTGATTACTATATAAATAAGAGTCCATTTAATGAAATTCAGTGTTGACTCATCCCTTCTTCTCTCTTCTATCTCCTCCAGCTCTTTCTCTTTGTTGTCTGGAACTTTGAGCTCTACATGATACCACTGGTTTTGTTGTTACTATTGACATGGAACTACTTCTTGATAATATCAGGGAAAGATAACAGGCAACGTGATGCAGTAAGTCTCTACTCTCTTACTTGTACAGATTGAAATAACTTGGGAAGTAG
ENSE00001207244	MCTP1_e18_del188to190	AAAAACCAATCACTCTTGATTACTATATAAATAAGAGTCCATTTAATGAAATTCAGTGTTGACTCATCCCTTCTTCTCTCTTCTATCTCCTCCAGCTCTTTCTCTTTGTTGTCTGGAACTTTGAGCTCTACATGATACCACTGGTTTTGTTGTTACTATTGACATGGAACTACTTCTTGATAATATCAGGGAAAGATAACAGGCAACGTGATGTAAGTCTCTACTCTCTTACTTGTACAGATTGAAATAACTTGGGAAGTAG
ENSE00001207244	MCTP1_e18_A188T	AAAAACCAATCACTCTTGATTACTATATAAATAAGAGTCCATTTAATGAAATTCAGTGTTGACTCATCCCTTCTTCTCTCTTCTATCTCCTCCAGCTCTTTCTCTTTGTTGTCTGGAACTTTGAGCTCTACATGATACCACTGGTTTTGTTGTTACTATTGACATGGAACTACTTCTTGATAATATCAGGGAAAGATAACAGGCAACGTGATTCAGTAAGTCTCTACTCTCTTACTTGTACAGATTGAAATAACTTGGGAAGTAG
ENSE00001207244	MCTP1_e18_del186to188	AAAAACCAATCACTCTTGATTACTATATAAATAAGAGTCCATTTAATGAAATTCAGTGTTGACTCATCCCTTCTTCTCTCTTCTATCTCCTCCAGCTCTTTCTCTTTGTTGTCTGGAACTTTGAGCTCTACATGATACCACTGGTTTTGTTGTTACTATTGACATGGAACTACTTCTTGATAATATCAGGGAAAGATAACAGGCAACGTGCAGTAAGTCTCTACTCTCTTACTTGTACAGATTGAAATAACTTGGGAAGTAG
ENSE00001207244	MCTP1_e18_A186C	AAAAACCAATCACTCTTGATTACTATATAAATAAGAGTCCATTTAATGAAATTCAGTGTTGACTCATCCCTTCTTCTCTCTTCTATCTCCTCCAGCTCTTTCTCTTTGTTGTCTGGAACTTTGAGCTCTACATGATACCACTGGTTTTGTTGTTACTATTGACATGGAACTACTTCTTGATAATATCAGGGAAAGATAACAGGCAACGTGCTACAGTAAGTCTCTACTCTCTTACTTGTACAGATTGAAATAACTTGGGAAGTAG
ENSE00001207244	MCTP1_e18_A186G	AAAAACCAATCACTCTTGATTACTATATAAATAAGAGTCCATTTAATGAAATTCAGTGTTGACTCATCCCTTCTTCTCTCTTCTATCTCCTCCAGCTCTTTCTCTTTGTTGTCTGGAACTTTGAGCTCTACATGATACCACTGGTTTTGTTGTTACTATTGACATGGAACTACTTCTTGATAATATCAGGGAAAGATAACAGGCAACGTGGTACAGTAAGTCTCTACTCTCTTACTTGTACAGATTGAAATAACTTGGGAAGTAG
ENSE00001207244	MCTP1_e18_del185to190, del186to191	AAAAACCAATCACTCTTGATTACTATATAAATAAGAGTCCATTTAATGAAATTCAGTGTTGACTCATCCCTTCTTCTCTCTTCTATCTCCTCCAGCTCTTTCTCTTTGTTGTCTGGAACTTTGAGCTCTACATGATACCACTGGTTTTGTTGTTACTATTGACATGGAACTACTTCTTGATAATATCAGGGAAAGATAACAGGCAACGTGTAAGTCTCTACTCTCTTACTTGTACAGATTGAAATAACTTGGGAAGTAG
ENSE00001207244	MCTP1_e18_del186to186	AAAAACCAATCACTCTTGATTACTATATAAATAAGAGTCCATTTAATGAAATTCAGTGTTGACTCATCCCTTCTTCTCTCTTCTATCTCCTCCAGCTCTTTCTCTTTGTTGTCTGGAACTTTGAGCTCTACATGATACCACTGGTTTTGTTGTTACTATTGACATGGAACTACTTCTTGATAATATCAGGGAAAGATAACAGGCAACGTGTACAGTAAGTCTCTACTCTCTTACTTGTACAGATTGAAATAACTTGGGAAGTAG
ENSE00001207244	MCTP1_e18_A186T	AAAAACCAATCACTCTTGATTACTATATAAATAAGAGTCCATTTAATGAAATTCAGTGTTGACTCATCCCTTCTTCTCTCTTCTATCTCCTCCAGCTCTTTCTCTTTGTTGTCTGGAACTTTGAGCTCTACATGATACCACTGGTTTTGTTGTTACTATTGACATGGAACTACTTCTTGATAATATCAGGGAAAGATAACAGGCAACGTGTTACAGTAAGTCTCTACTCTCTTACTTGTACAGATTGAAATAACTTGGGAAGTAG
ENSE00001207244	MCTP1_e18_del186to206	AAAAACCAATCACTCTTGATTACTATATAAATAAGAGTCCATTTAATGAAATTCAGTGTTGACTCATCCCTTCTTCTCTCTTCTATCTCCTCCAGCTCTTTCTCTTTGTTGTCTGGAACTTTGAGCTCTACATGATACCACTGGTTTTGTTGTTACTATTGACATGGAACTACTTCTTGATAATATCAGGGAAAGATAACAGGCAACGTGTTACTTGTACAGATTGAAATAACTTGGGAAGTAG
ENSE00001207244	MCTP1_e18_G185T	AAAAACCAATCACTCTTGATTACTATATAAATAAGAGTCCATTTAATGAAATTCAGTGTTGACTCATCCCTTCTTCTCTCTTCTATCTCCTCCAGCTCTTTCTCTTTGTTGTCTGGAACTTTGAGCTCTACATGATACCACTGGTTTTGTTGTTACTATTGACATGGAACTACTTCTTGATAATATCAGGGAAAGATAACAGGCAACGTTATACAGTAAGTCTCTACTCTCTTACTTGTACAGATTGAAATAACTTGGGAAGTAG
ENSE00001207244	MCTP1_e18_del183to183	AAAAACCAATCACTCTTGATTACTATATAAATAAGAGTCCATTTAATGAAATTCAGTGTTGACTCATCCCTTCTTCTCTCTTCTATCTCCTCCAGCTCTTTCTCTTTGTTGTCTGGAACTTTGAGCTCTACATGATACCACTGGTTTTGTTGTTACTATTGACATGGAACTACTTCTTGATAATATCAGGGAAAGATAACAGGCAACTGATACAGTAAGTCTCTACTCTCTTACTTGTACAGATTGAAATAACTTGGGAAGTAG
ENSE00001207244	MCTP1_e18_G183T	AAAAACCAATCACTCTTGATTACTATATAAATAAGAGTCCATTTAATGAAATTCAGTGTTGACTCATCCCTTCTTCTCTCTTCTATCTCCTCCAGCTCTTTCTCTTTGTTGTCTGGAACTTTGAGCTCTACATGATACCACTGGTTTTGTTGTTACTATTGACATGGAACTACTTCTTGATAATATCAGGGAAAGATAACAGGCAACTTGATACAGTAAGTCTCTACTCTCTTACTTGTACAGATTGAAATAACTTGGGAAGTAG
ENSE00001207244	MCTP1_e18_del182to184	AAAAACCAATCACTCTTGATTACTATATAAATAAGAGTCCATTTAATGAAATTCAGTGTTGACTCATCCCTTCTTCTCTCTTCTATCTCCTCCAGCTCTTTCTCTTTGTTGTCTGGAACTTTGAGCTCTACATGATACCACTGGTTTTGTTGTTACTATTGACATGGAACTACTTCTTGATAATATCAGGGAAAGATAACAGGCAAGATACAGTAAGTCTCTACTCTCTTACTTGTACAGATTGAAATAACTTGGGAAGTAG
ENSE00001207244	MCTP1_e18_C182G	AAAAACCAATCACTCTTGATTACTATATAAATAAGAGTCCATTTAATGAAATTCAGTGTTGACTCATCCCTTCTTCTCTCTTCTATCTCCTCCAGCTCTTTCTCTTTGTTGTCTGGAACTTTGAGCTCTACATGATACCACTGGTTTTGTTGTTACTATTGACATGGAACTACTTCTTGATAATATCAGGGAAAGATAACAGGCAAGGTGATACAGTAAGTCTCTACTCTCTTACTTGTACAGATTGAAATAACTTGGGAAGTAG
ENSE00001207244	MCTP1_e18_del182to182	AAAAACCAATCACTCTTGATTACTATATAAATAAGAGTCCATTTAATGAAATTCAGTGTTGACTCATCCCTTCTTCTCTCTTCTATCTCCTCCAGCTCTTTCTCTTTGTTGTCTGGAACTTTGAGCTCTACATGATACCACTGGTTTTGTTGTTACTATTGACATGGAACTACTTCTTGATAATATCAGGGAAAGATAACAGGCAAGTGATACAGTAAGTCTCTACTCTCTTACTTGTACAGATTGAAATAACTTGGGAAGTAG
ENSE00001207244	MCTP1_e18_del182to202	AAAAACCAATCACTCTTGATTACTATATAAATAAGAGTCCATTTAATGAAATTCAGTGTTGACTCATCCCTTCTTCTCTCTTCTATCTCCTCCAGCTCTTTCTCTTTGTTGTCTGGAACTTTGAGCTCTACATGATACCACTGGTTTTGTTGTTACTATTGACATGGAACTACTTCTTGATAATATCAGGGAAAGATAACAGGCAATCTCTTACTTGTACAGATTGAAATAACTTGGGAAGTAG
ENSE00001207244	MCTP1_e18_C182T	AAAAACCAATCACTCTTGATTACTATATAAATAAGAGTCCATTTAATGAAATTCAGTGTTGACTCATCCCTTCTTCTCTCTTCTATCTCCTCCAGCTCTTTCTCTTTGTTGTCTGGAACTTTGAGCTCTACATGATACCACTGGTTTTGTTGTTACTATTGACATGGAACTACTTCTTGATAATATCAGGGAAAGATAACAGGCAATGTGATACAGTAAGTCTCTACTCTCTTACTTGTACAGATTGAAATAACTTGGGAAGTAG
ENSE00001207244	MCTP1_e18_A181C	AAAAACCAATCACTCTTGATTACTATATAAATAAGAGTCCATTTAATGAAATTCAGTGTTGACTCATCCCTTCTTCTCTCTTCTATCTCCTCCAGCTCTTTCTCTTTGTTGTCTGGAACTTTGAGCTCTACATGATACCACTGGTTTTGTTGTTACTATTGACATGGAACTACTTCTTGATAATATCAGGGAAAGATAACAGGCACCGTGATACAGTAAGTCTCTACTCTCTTACTTGTACAGATTGAAATAACTTGGGAAGTAG
ENSE00001207244	MCTP1_e18_del180to180, del181to181	AAAAACCAATCACTCTTGATTACTATATAAATAAGAGTCCATTTAATGAAATTCAGTGTTGACTCATCCCTTCTTCTCTCTTCTATCTCCTCCAGCTCTTTCTCTTTGTTGTCTGGAACTTTGAGCTCTACATGATACCACTGGTTTTGTTGTTACTATTGACATGGAACTACTTCTTGATAATATCAGGGAAAGATAACAGGCACGTGATACAGTAAGTCTCTACTCTCTTACTTGTACAGATTGAAATAACTTGGGAAGTAG
ENSE00001207244	MCTP1_e18_del180to200, del181to201	AAAAACCAATCACTCTTGATTACTATATAAATAAGAGTCCATTTAATGAAATTCAGTGTTGACTCATCCCTTCTTCTCTCTTCTATCTCCTCCAGCTCTTTCTCTTTGTTGTCTGGAACTTTGAGCTCTACATGATACCACTGGTTTTGTTGTTACTATTGACATGGAACTACTTCTTGATAATATCAGGGAAAGATAACAGGCACTCTCTTACTTGTACAGATTGAAATAACTTGGGAAGTAG
ENSE00001207244	MCTP1_e18_A181G	AAAAACCAATCACTCTTGATTACTATATAAATAAGAGTCCATTTAATGAAATTCAGTGTTGACTCATCCCTTCTTCTCTCTTCTATCTCCTCCAGCTCTTTCTCTTTGTTGTCTGGAACTTTGAGCTCTACATGATACCACTGGTTTTGTTGTTACTATTGACATGGAACTACTTCTTGATAATATCAGGGAAAGATAACAGGCAGCGTGATACAGTAAGTCTCTACTCTCTTACTTGTACAGATTGAAATAACTTGGGAAGTAG
ENSE00001207244	MCTP1_e18_del180to185, del181to186	AAAAACCAATCACTCTTGATTACTATATAAATAAGAGTCCATTTAATGAAATTCAGTGTTGACTCATCCCTTCTTCTCTCTTCTATCTCCTCCAGCTCTTTCTCTTTGTTGTCTGGAACTTTGAGCTCTACATGATACCACTGGTTTTGTTGTTACTATTGACATGGAACTACTTCTTGATAATATCAGGGAAAGATAACAGGCATACAGTAAGTCTCTACTCTCTTACTTGTACAGATTGAAATAACTTGGGAAGTAG
ENSE00001207244	MCTP1_e18_A181T	AAAAACCAATCACTCTTGATTACTATATAAATAAGAGTCCATTTAATGAAATTCAGTGTTGACTCATCCCTTCTTCTCTCTTCTATCTCCTCCAGCTCTTTCTCTTTGTTGTCTGGAACTTTGAGCTCTACATGATACCACTGGTTTTGTTGTTACTATTGACATGGAACTACTTCTTGATAATATCAGGGAAAGATAACAGGCATCGTGATACAGTAAGTCTCTACTCTCTTACTTGTACAGATTGAAATAACTTGGGAAGTAG
ENSE00001207244	MCTP1_e18_del181to183	AAAAACCAATCACTCTTGATTACTATATAAATAAGAGTCCATTTAATGAAATTCAGTGTTGACTCATCCCTTCTTCTCTCTTCTATCTCCTCCAGCTCTTTCTCTTTGTTGTCTGGAACTTTGAGCTCTACATGATACCACTGGTTTTGTTGTTACTATTGACATGGAACTACTTCTTGATAATATCAGGGAAAGATAACAGGCATGATACAGTAAGTCTCTACTCTCTTACTTGTACAGATTGAAATAACTTGGGAAGTAG
ENSE00001207244	MCTP1_e18_A180C	AAAAACCAATCACTCTTGATTACTATATAAATAAGAGTCCATTTAATGAAATTCAGTGTTGACTCATCCCTTCTTCTCTCTTCTATCTCCTCCAGCTCTTTCTCTTTGTTGTCTGGAACTTTGAGCTCTACATGATACCACTGGTTTTGTTGTTACTATTGACATGGAACTACTTCTTGATAATATCAGGGAAAGATAACAGGCCACGTGATACAGTAAGTCTCTACTCTCTTACTTGTACAGATTGAAATAACTTGGGAAGTAG
ENSE00001207244	MCTP1_e18_A180G	AAAAACCAATCACTCTTGATTACTATATAAATAAGAGTCCATTTAATGAAATTCAGTGTTGACTCATCCCTTCTTCTCTCTTCTATCTCCTCCAGCTCTTTCTCTTTGTTGTCTGGAACTTTGAGCTCTACATGATACCACTGGTTTTGTTGTTACTATTGACATGGAACTACTTCTTGATAATATCAGGGAAAGATAACAGGCGACGTGATACAGTAAGTCTCTACTCTCTTACTTGTACAGATTGAAATAACTTGGGAAGTAG
ENSE00001207244	MCTP1_e18_del179to181, del180to182	AAAAACCAATCACTCTTGATTACTATATAAATAAGAGTCCATTTAATGAAATTCAGTGTTGACTCATCCCTTCTTCTCTCTTCTATCTCCTCCAGCTCTTTCTCTTTGTTGTCTGGAACTTTGAGCTCTACATGATACCACTGGTTTTGTTGTTACTATTGACATGGAACTACTTCTTGATAATATCAGGGAAAGATAACAGGCGTGATACAGTAAGTCTCTACTCTCTTACTTGTACAGATTGAAATAACTTGGGAAGTAG
ENSE00001207244	MCTP1_e18_A180T	AAAAACCAATCACTCTTGATTACTATATAAATAAGAGTCCATTTAATGAAATTCAGTGTTGACTCATCCCTTCTTCTCTCTTCTATCTCCTCCAGCTCTTTCTCTTTGTTGTCTGGAACTTTGAGCTCTACATGATACCACTGGTTTTGTTGTTACTATTGACATGGAACTACTTCTTGATAATATCAGGGAAAGATAACAGGCTACGTGATACAGTAAGTCTCTACTCTCTTACTTGTACAGATTGAAATAACTTGGGAAGTAG
ENSE00001207244	MCTP1_e18_C179G	AAAAACCAATCACTCTTGATTACTATATAAATAAGAGTCCATTTAATGAAATTCAGTGTTGACTCATCCCTTCTTCTCTCTTCTATCTCCTCCAGCTCTTTCTCTTTGTTGTCTGGAACTTTGAGCTCTACATGATACCACTGGTTTTGTTGTTACTATTGACATGGAACTACTTCTTGATAATATCAGGGAAAGATAACAGGGAACGTGATACAGTAAGTCTCTACTCTCTTACTTGTACAGATTGAAATAACTTGGGAAGTAG
ENSE00001207244	MCTP1_e18_del179to184	AAAAACCAATCACTCTTGATTACTATATAAATAAGAGTCCATTTAATGAAATTCAGTGTTGACTCATCCCTTCTTCTCTCTTCTATCTCCTCCAGCTCTTTCTCTTTGTTGTCTGGAACTTTGAGCTCTACATGATACCACTGGTTTTGTTGTTACTATTGACATGGAACTACTTCTTGATAATATCAGGGAAAGATAACAGGGATACAGTAAGTCTCTACTCTCTTACTTGTACAGATTGAAATAACTTGGGAAGTAG
ENSE00001207244	MCTP1_e18_C179T	AAAAACCAATCACTCTTGATTACTATATAAATAAGAGTCCATTTAATGAAATTCAGTGTTGACTCATCCCTTCTTCTCTCTTCTATCTCCTCCAGCTCTTTCTCTTTGTTGTCTGGAACTTTGAGCTCTACATGATACCACTGGTTTTGTTGTTACTATTGACATGGAACTACTTCTTGATAATATCAGGGAAAGATAACAGGTAACGTGATACAGTAAGTCTCTACTCTCTTACTTGTACAGATTGAAATAACTTGGGAAGTAG
ENSE00001207244	MCTP1_e18_del179to199	AAAAACCAATCACTCTTGATTACTATATAAATAAGAGTCCATTTAATGAAATTCAGTGTTGACTCATCCCTTCTTCTCTCTTCTATCTCCTCCAGCTCTTTCTCTTTGTTGTCTGGAACTTTGAGCTCTACATGATACCACTGGTTTTGTTGTTACTATTGACATGGAACTACTTCTTGATAATATCAGGGAAAGATAACAGGTACTCTCTTACTTGTACAGATTGAAATAACTTGGGAAGTAG
ENSE00001207244	MCTP1_e18_G178T	AAAAACCAATCACTCTTGATTACTATATAAATAAGAGTCCATTTAATGAAATTCAGTGTTGACTCATCCCTTCTTCTCTCTTCTATCTCCTCCAGCTCTTTCTCTTTGTTGTCTGGAACTTTGAGCTCTACATGATACCACTGGTTTTGTTGTTACTATTGACATGGAACTACTTCTTGATAATATCAGGGAAAGATAACAGTCAACGTGATACAGTAAGTCTCTACTCTCTTACTTGTACAGATTGAAATAACTTGGGAAGTAG
ENSE00001207244	MCTP1_e18_del177to182, del178to183	AAAAACCAATCACTCTTGATTACTATATAAATAAGAGTCCATTTAATGAAATTCAGTGTTGACTCATCCCTTCTTCTCTCTTCTATCTCCTCCAGCTCTTTCTCTTTGTTGTCTGGAACTTTGAGCTCTACATGATACCACTGGTTTTGTTGTTACTATTGACATGGAACTACTTCTTGATAATATCAGGGAAAGATAACAGTGATACAGTAAGTCTCTACTCTCTTACTTGTACAGATTGAAATAACTTGGGAAGTAG
ENSE00001207244	MCTP1_e18_del177to197	AAAAACCAATCACTCTTGATTACTATATAAATAAGAGTCCATTTAATGAAATTCAGTGTTGACTCATCCCTTCTTCTCTCTTCTATCTCCTCCAGCTCTTTCTCTTTGTTGTCTGGAACTTTGAGCTCTACATGATACCACTGGTTTTGTTGTTACTATTGACATGGAACTACTTCTTGATAATATCAGGGAAAGATAACATCTACTCTCTTACTTGTACAGATTGAAATAACTTGGGAAGTAG
ENSE00001207244	MCTP1_e18_G177T	AAAAACCAATCACTCTTGATTACTATATAAATAAGAGTCCATTTAATGAAATTCAGTGTTGACTCATCCCTTCTTCTCTCTTCTATCTCCTCCAGCTCTTTCTCTTTGTTGTCTGGAACTTTGAGCTCTACATGATACCACTGGTTTTGTTGTTACTATTGACATGGAACTACTTCTTGATAATATCAGGGAAAGATAACATGCAACGTGATACAGTAAGTCTCTACTCTCTTACTTGTACAGATTGAAATAACTTGGGAAGTAG
ENSE00001207244	MCTP1_e18_del176to178	AAAAACCAATCACTCTTGATTACTATATAAATAAGAGTCCATTTAATGAAATTCAGTGTTGACTCATCCCTTCTTCTCTCTTCTATCTCCTCCAGCTCTTTCTCTTTGTTGTCTGGAACTTTGAGCTCTACATGATACCACTGGTTTTGTTGTTACTATTGACATGGAACTACTTCTTGATAATATCAGGGAAAGATAACCAACGTGATACAGTAAGTCTCTACTCTCTTACTTGTACAGATTGAAATAACTTGGGAAGTAG
ENSE00001207244	MCTP1_e18_A176C	AAAAACCAATCACTCTTGATTACTATATAAATAAGAGTCCATTTAATGAAATTCAGTGTTGACTCATCCCTTCTTCTCTCTTCTATCTCCTCCAGCTCTTTCTCTTTGTTGTCTGGAACTTTGAGCTCTACATGATACCACTGGTTTTGTTGTTACTATTGACATGGAACTACTTCTTGATAATATCAGGGAAAGATAACCGGCAACGTGATACAGTAAGTCTCTACTCTCTTACTTGTACAGATTGAAATAACTTGGGAAGTAG
ENSE00001207244	MCTP1_e18_del176to181	AAAAACCAATCACTCTTGATTACTATATAAATAAGAGTCCATTTAATGAAATTCAGTGTTGACTCATCCCTTCTTCTCTCTTCTATCTCCTCCAGCTCTTTCTCTTTGTTGTCTGGAACTTTGAGCTCTACATGATACCACTGGTTTTGTTGTTACTATTGACATGGAACTACTTCTTGATAATATCAGGGAAAGATAACCGTGATACAGTAAGTCTCTACTCTCTTACTTGTACAGATTGAAATAACTTGGGAAGTAG
ENSE00001207244	MCTP1_e18_del176to196	AAAAACCAATCACTCTTGATTACTATATAAATAAGAGTCCATTTAATGAAATTCAGTGTTGACTCATCCCTTCTTCTCTCTTCTATCTCCTCCAGCTCTTTCTCTTTGTTGTCTGGAACTTTGAGCTCTACATGATACCACTGGTTTTGTTGTTACTATTGACATGGAACTACTTCTTGATAATATCAGGGAAAGATAACCTCTACTCTCTTACTTGTACAGATTGAAATAACTTGGGAAGTAG
ENSE00001207244	MCTP1_e18_del176to176	AAAAACCAATCACTCTTGATTACTATATAAATAAGAGTCCATTTAATGAAATTCAGTGTTGACTCATCCCTTCTTCTCTCTTCTATCTCCTCCAGCTCTTTCTCTTTGTTGTCTGGAACTTTGAGCTCTACATGATACCACTGGTTTTGTTGTTACTATTGACATGGAACTACTTCTTGATAATATCAGGGAAAGATAACGGCAACGTGATACAGTAAGTCTCTACTCTCTTACTTGTACAGATTGAAATAACTTGGGAAGTAG
ENSE00001207244	MCTP1_e18_A176G	AAAAACCAATCACTCTTGATTACTATATAAATAAGAGTCCATTTAATGAAATTCAGTGTTGACTCATCCCTTCTTCTCTCTTCTATCTCCTCCAGCTCTTTCTCTTTGTTGTCTGGAACTTTGAGCTCTACATGATACCACTGGTTTTGTTGTTACTATTGACATGGAACTACTTCTTGATAATATCAGGGAAAGATAACGGGCAACGTGATACAGTAAGTCTCTACTCTCTTACTTGTACAGATTGAAATAACTTGGGAAGTAG
ENSE00001207244	MCTP1_e18_A176T	AAAAACCAATCACTCTTGATTACTATATAAATAAGAGTCCATTTAATGAAATTCAGTGTTGACTCATCCCTTCTTCTCTCTTCTATCTCCTCCAGCTCTTTCTCTTTGTTGTCTGGAACTTTGAGCTCTACATGATACCACTGGTTTTGTTGTTACTATTGACATGGAACTACTTCTTGATAATATCAGGGAAAGATAACTGGCAACGTGATACAGTAAGTCTCTACTCTCTTACTTGTACAGATTGAAATAACTTGGGAAGTAG
ENSE00001207244	MCTP1_e18_C175G	AAAAACCAATCACTCTTGATTACTATATAAATAAGAGTCCATTTAATGAAATTCAGTGTTGACTCATCCCTTCTTCTCTCTTCTATCTCCTCCAGCTCTTTCTCTTTGTTGTCTGGAACTTTGAGCTCTACATGATACCACTGGTTTTGTTGTTACTATTGACATGGAACTACTTCTTGATAATATCAGGGAAAGATAAGAGGCAACGTGATACAGTAAGTCTCTACTCTCTTACTTGTACAGATTGAAATAACTTGGGAAGTAG
ENSE00001207244	MCTP1_e18_del175to177	AAAAACCAATCACTCTTGATTACTATATAAATAAGAGTCCATTTAATGAAATTCAGTGTTGACTCATCCCTTCTTCTCTCTTCTATCTCCTCCAGCTCTTTCTCTTTGTTGTCTGGAACTTTGAGCTCTACATGATACCACTGGTTTTGTTGTTACTATTGACATGGAACTACTTCTTGATAATATCAGGGAAAGATAAGCAACGTGATACAGTAAGTCTCTACTCTCTTACTTGTACAGATTGAAATAACTTGGGAAGTAG
ENSE00001207244	MCTP1_e18_C175T	AAAAACCAATCACTCTTGATTACTATATAAATAAGAGTCCATTTAATGAAATTCAGTGTTGACTCATCCCTTCTTCTCTCTTCTATCTCCTCCAGCTCTTTCTCTTTGTTGTCTGGAACTTTGAGCTCTACATGATACCACTGGTTTTGTTGTTACTATTGACATGGAACTACTTCTTGATAATATCAGGGAAAGATAATAGGCAACGTGATACAGTAAGTCTCTACTCTCTTACTTGTACAGATTGAAATAACTTGGGAAGTAG
ENSE00001207244	MCTP1_e18_del175to195	AAAAACCAATCACTCTTGATTACTATATAAATAAGAGTCCATTTAATGAAATTCAGTGTTGACTCATCCCTTCTTCTCTCTTCTATCTCCTCCAGCTCTTTCTCTTTGTTGTCTGGAACTTTGAGCTCTACATGATACCACTGGTTTTGTTGTTACTATTGACATGGAACTACTTCTTGATAATATCAGGGAAAGATAATCTCTACTCTCTTACTTGTACAGATTGAAATAACTTGGGAAGTAG
ENSE00001207244	MCTP1_e18_del173to173, del174to174	AAAAACCAATCACTCTTGATTACTATATAAATAAGAGTCCATTTAATGAAATTCAGTGTTGACTCATCCCTTCTTCTCTCTTCTATCTCCTCCAGCTCTTTCTCTTTGTTGTCTGGAACTTTGAGCTCTACATGATACCACTGGTTTTGTTGTTACTATTGACATGGAACTACTTCTTGATAATATCAGGGAAAGATACAGGCAACGTGATACAGTAAGTCTCTACTCTCTTACTTGTACAGATTGAAATAACTTGGGAAGTAG
ENSE00001207244	MCTP1_e18_A174C	AAAAACCAATCACTCTTGATTACTATATAAATAAGAGTCCATTTAATGAAATTCAGTGTTGACTCATCCCTTCTTCTCTCTTCTATCTCCTCCAGCTCTTTCTCTTTGTTGTCTGGAACTTTGAGCTCTACATGATACCACTGGTTTTGTTGTTACTATTGACATGGAACTACTTCTTGATAATATCAGGGAAAGATACCAGGCAACGTGATACAGTAAGTCTCTACTCTCTTACTTGTACAGATTGAAATAACTTGGGAAGTAG
ENSE00001207244	MCTP1_e18_A174G	AAAAACCAATCACTCTTGATTACTATATAAATAAGAGTCCATTTAATGAAATTCAGTGTTGACTCATCCCTTCTTCTCTCTTCTATCTCCTCCAGCTCTTTCTCTTTGTTGTCTGGAACTTTGAGCTCTACATGATACCACTGGTTTTGTTGTTACTATTGACATGGAACTACTTCTTGATAATATCAGGGAAAGATAGCAGGCAACGTGATACAGTAAGTCTCTACTCTCTTACTTGTACAGATTGAAATAACTTGGGAAGTAG
ENSE00001207244	MCTP1_e18_del173to175, del174to176	AAAAACCAATCACTCTTGATTACTATATAAATAAGAGTCCATTTAATGAAATTCAGTGTTGACTCATCCCTTCTTCTCTCTTCTATCTCCTCCAGCTCTTTCTCTTTGTTGTCTGGAACTTTGAGCTCTACATGATACCACTGGTTTTGTTGTTACTATTGACATGGAACTACTTCTTGATAATATCAGGGAAAGATAGGCAACGTGATACAGTAAGTCTCTACTCTCTTACTTGTACAGATTGAAATAACTTGGGAAGTAG
ENSE00001207244	MCTP1_e18_del173to193, del174to194	AAAAACCAATCACTCTTGATTACTATATAAATAAGAGTCCATTTAATGAAATTCAGTGTTGACTCATCCCTTCTTCTCTCTTCTATCTCCTCCAGCTCTTTCTCTTTGTTGTCTGGAACTTTGAGCTCTACATGATACCACTGGTTTTGTTGTTACTATTGACATGGAACTACTTCTTGATAATATCAGGGAAAGATAGTCTCTACTCTCTTACTTGTACAGATTGAAATAACTTGGGAAGTAG
ENSE00001207244	MCTP1_e18_A174T	AAAAACCAATCACTCTTGATTACTATATAAATAAGAGTCCATTTAATGAAATTCAGTGTTGACTCATCCCTTCTTCTCTCTTCTATCTCCTCCAGCTCTTTCTCTTTGTTGTCTGGAACTTTGAGCTCTACATGATACCACTGGTTTTGTTGTTACTATTGACATGGAACTACTTCTTGATAATATCAGGGAAAGATATCAGGCAACGTGATACAGTAAGTCTCTACTCTCTTACTTGTACAGATTGAAATAACTTGGGAAGTAG
ENSE00001207244	MCTP1_e18_del173to178	AAAAACCAATCACTCTTGATTACTATATAAATAAGAGTCCATTTAATGAAATTCAGTGTTGACTCATCCCTTCTTCTCTCTTCTATCTCCTCCAGCTCTTTCTCTTTGTTGTCTGGAACTTTGAGCTCTACATGATACCACTGGTTTTGTTGTTACTATTGACATGGAACTACTTCTTGATAATATCAGGGAAAGATCAACGTGATACAGTAAGTCTCTACTCTCTTACTTGTACAGATTGAAATAACTTGGGAAGTAG
ENSE00001207244	MCTP1_e18_A173C	AAAAACCAATCACTCTTGATTACTATATAAATAAGAGTCCATTTAATGAAATTCAGTGTTGACTCATCCCTTCTTCTCTCTTCTATCTCCTCCAGCTCTTTCTCTTTGTTGTCTGGAACTTTGAGCTCTACATGATACCACTGGTTTTGTTGTTACTATTGACATGGAACTACTTCTTGATAATATCAGGGAAAGATCACAGGCAACGTGATACAGTAAGTCTCTACTCTCTTACTTGTACAGATTGAAATAACTTGGGAAGTAG
ENSE00001207244	MCTP1_e18_A173G	AAAAACCAATCACTCTTGATTACTATATAAATAAGAGTCCATTTAATGAAATTCAGTGTTGACTCATCCCTTCTTCTCTCTTCTATCTCCTCCAGCTCTTTCTCTTTGTTGTCTGGAACTTTGAGCTCTACATGATACCACTGGTTTTGTTGTTACTATTGACATGGAACTACTTCTTGATAATATCAGGGAAAGATGACAGGCAACGTGATACAGTAAGTCTCTACTCTCTTACTTGTACAGATTGAAATAACTTGGGAAGTAG
ENSE00001207244	MCTP1_e18_A173T	AAAAACCAATCACTCTTGATTACTATATAAATAAGAGTCCATTTAATGAAATTCAGTGTTGACTCATCCCTTCTTCTCTCTTCTATCTCCTCCAGCTCTTTCTCTTTGTTGTCTGGAACTTTGAGCTCTACATGATACCACTGGTTTTGTTGTTACTATTGACATGGAACTACTTCTTGATAATATCAGGGAAAGATTACAGGCAACGTGATACAGTAAGTCTCTACTCTCTTACTTGTACAGATTGAAATAACTTGGGAAGTAG
ENSE00001207244	MCTP1_e18_A171C	AAAAACCAATCACTCTTGATTACTATATAAATAAGAGTCCATTTAATGAAATTCAGTGTTGACTCATCCCTTCTTCTCTCTTCTATCTCCTCCAGCTCTTTCTCTTTGTTGTCTGGAACTTTGAGCTCTACATGATACCACTGGTTTTGTTGTTACTATTGACATGGAACTACTTCTTGATAATATCAGGGAAAGCTAACAGGCAACGTGATACAGTAAGTCTCTACTCTCTTACTTGTACAGATTGAAATAACTTGGGAAGTAG
ENSE00001207244	MCTP1_e18_del171to176	AAAAACCAATCACTCTTGATTACTATATAAATAAGAGTCCATTTAATGAAATTCAGTGTTGACTCATCCCTTCTTCTCTCTTCTATCTCCTCCAGCTCTTTCTCTTTGTTGTCTGGAACTTTGAGCTCTACATGATACCACTGGTTTTGTTGTTACTATTGACATGGAACTACTTCTTGATAATATCAGGGAAAGGGCAACGTGATACAGTAAGTCTCTACTCTCTTACTTGTACAGATTGAAATAACTTGGGAAGTAG
ENSE00001207244	MCTP1_e18_A171G	AAAAACCAATCACTCTTGATTACTATATAAATAAGAGTCCATTTAATGAAATTCAGTGTTGACTCATCCCTTCTTCTCTCTTCTATCTCCTCCAGCTCTTTCTCTTTGTTGTCTGGAACTTTGAGCTCTACATGATACCACTGGTTTTGTTGTTACTATTGACATGGAACTACTTCTTGATAATATCAGGGAAAGGTAACAGGCAACGTGATACAGTAAGTCTCTACTCTCTTACTTGTACAGATTGAAATAACTTGGGAAGTAG
ENSE00001207244	MCTP1_e18_del171to171	AAAAACCAATCACTCTTGATTACTATATAAATAAGAGTCCATTTAATGAAATTCAGTGTTGACTCATCCCTTCTTCTCTCTTCTATCTCCTCCAGCTCTTTCTCTTTGTTGTCTGGAACTTTGAGCTCTACATGATACCACTGGTTTTGTTGTTACTATTGACATGGAACTACTTCTTGATAATATCAGGGAAAGTAACAGGCAACGTGATACAGTAAGTCTCTACTCTCTTACTTGTACAGATTGAAATAACTTGGGAAGTAG
ENSE00001207244	MCTP1_e18_del169to189, del170to190, del171to191	AAAAACCAATCACTCTTGATTACTATATAAATAAGAGTCCATTTAATGAAATTCAGTGTTGACTCATCCCTTCTTCTCTCTTCTATCTCCTCCAGCTCTTTCTCTTTGTTGTCTGGAACTTTGAGCTCTACATGATACCACTGGTTTTGTTGTTACTATTGACATGGAACTACTTCTTGATAATATCAGGGAAAGTAAGTCTCTACTCTCTTACTTGTACAGATTGAAATAACTTGGGAAGTAG
ENSE00001207244	MCTP1_e18_A171T	AAAAACCAATCACTCTTGATTACTATATAAATAAGAGTCCATTTAATGAAATTCAGTGTTGACTCATCCCTTCTTCTCTCTTCTATCTCCTCCAGCTCTTTCTCTTTGTTGTCTGGAACTTTGAGCTCTACATGATACCACTGGTTTTGTTGTTACTATTGACATGGAACTACTTCTTGATAATATCAGGGAAAGTTAACAGGCAACGTGATACAGTAAGTCTCTACTCTCTTACTTGTACAGATTGAAATAACTTGGGAAGTAG
ENSE00001207244	MCTP1_e18_G170T	AAAAACCAATCACTCTTGATTACTATATAAATAAGAGTCCATTTAATGAAATTCAGTGTTGACTCATCCCTTCTTCTCTCTTCTATCTCCTCCAGCTCTTTCTCTTTGTTGTCTGGAACTTTGAGCTCTACATGATACCACTGGTTTTGTTGTTACTATTGACATGGAACTACTTCTTGATAATATCAGGGAAATATAACAGGCAACGTGATACAGTAAGTCTCTACTCTCTTACTTGTACAGATTGAAATAACTTGGGAAGTAG
ENSE00001207244	MCTP1_e18_del167to172, del168to173, del169to174	AAAAACCAATCACTCTTGATTACTATATAAATAAGAGTCCATTTAATGAAATTCAGTGTTGACTCATCCCTTCTTCTCTCTTCTATCTCCTCCAGCTCTTTCTCTTTGTTGTCTGGAACTTTGAGCTCTACATGATACCACTGGTTTTGTTGTTACTATTGACATGGAACTACTTCTTGATAATATCAGGGAACAGGCAACGTGATACAGTAAGTCTCTACTCTCTTACTTGTACAGATTGAAATAACTTGGGAAGTAG
ENSE00001207244	MCTP1_e18_A169C	AAAAACCAATCACTCTTGATTACTATATAAATAAGAGTCCATTTAATGAAATTCAGTGTTGACTCATCCCTTCTTCTCTCTTCTATCTCCTCCAGCTCTTTCTCTTTGTTGTCTGGAACTTTGAGCTCTACATGATACCACTGGTTTTGTTGTTACTATTGACATGGAACTACTTCTTGATAATATCAGGGAACGATAACAGGCAACGTGATACAGTAAGTCTCTACTCTCTTACTTGTACAGATTGAAATAACTTGGGAAGTAG
ENSE00001207244	MCTP1_e18_del167to167, del168to168, del169to169	AAAAACCAATCACTCTTGATTACTATATAAATAAGAGTCCATTTAATGAAATTCAGTGTTGACTCATCCCTTCTTCTCTCTTCTATCTCCTCCAGCTCTTTCTCTTTGTTGTCTGGAACTTTGAGCTCTACATGATACCACTGGTTTTGTTGTTACTATTGACATGGAACTACTTCTTGATAATATCAGGGAAGATAACAGGCAACGTGATACAGTAAGTCTCTACTCTCTTACTTGTACAGATTGAAATAACTTGGGAAGTAG
ENSE00001207244	MCTP1_e18_A169G	AAAAACCAATCACTCTTGATTACTATATAAATAAGAGTCCATTTAATGAAATTCAGTGTTGACTCATCCCTTCTTCTCTCTTCTATCTCCTCCAGCTCTTTCTCTTTGTTGTCTGGAACTTTGAGCTCTACATGATACCACTGGTTTTGTTGTTACTATTGACATGGAACTACTTCTTGATAATATCAGGGAAGGATAACAGGCAACGTGATACAGTAAGTCTCTACTCTCTTACTTGTACAGATTGAAATAACTTGGGAAGTAG
ENSE00001207244	MCTP1_e18_del168to170, del169to171	AAAAACCAATCACTCTTGATTACTATATAAATAAGAGTCCATTTAATGAAATTCAGTGTTGACTCATCCCTTCTTCTCTCTTCTATCTCCTCCAGCTCTTTCTCTTTGTTGTCTGGAACTTTGAGCTCTACATGATACCACTGGTTTTGTTGTTACTATTGACATGGAACTACTTCTTGATAATATCAGGGAATAACAGGCAACGTGATACAGTAAGTCTCTACTCTCTTACTTGTACAGATTGAAATAACTTGGGAAGTAG
ENSE00001207244	MCTP1_e18_A169T	AAAAACCAATCACTCTTGATTACTATATAAATAAGAGTCCATTTAATGAAATTCAGTGTTGACTCATCCCTTCTTCTCTCTTCTATCTCCTCCAGCTCTTTCTCTTTGTTGTCTGGAACTTTGAGCTCTACATGATACCACTGGTTTTGTTGTTACTATTGACATGGAACTACTTCTTGATAATATCAGGGAATGATAACAGGCAACGTGATACAGTAAGTCTCTACTCTCTTACTTGTACAGATTGAAATAACTTGGGAAGTAG
ENSE00001207244	MCTP1_e18_A168C	AAAAACCAATCACTCTTGATTACTATATAAATAAGAGTCCATTTAATGAAATTCAGTGTTGACTCATCCCTTCTTCTCTCTTCTATCTCCTCCAGCTCTTTCTCTTTGTTGTCTGGAACTTTGAGCTCTACATGATACCACTGGTTTTGTTGTTACTATTGACATGGAACTACTTCTTGATAATATCAGGGACAGATAACAGGCAACGTGATACAGTAAGTCTCTACTCTCTTACTTGTACAGATTGAAATAACTTGGGAAGTAG
ENSE00001207244	MCTP1_e18_del167to187, del168to188	AAAAACCAATCACTCTTGATTACTATATAAATAAGAGTCCATTTAATGAAATTCAGTGTTGACTCATCCCTTCTTCTCTCTTCTATCTCCTCCAGCTCTTTCTCTTTGTTGTCTGGAACTTTGAGCTCTACATGATACCACTGGTTTTGTTGTTACTATTGACATGGAACTACTTCTTGATAATATCAGGGACAGTAAGTCTCTACTCTCTTACTTGTACAGATTGAAATAACTTGGGAAGTAG
ENSE00001207244	MCTP1_e18_A168G	AAAAACCAATCACTCTTGATTACTATATAAATAAGAGTCCATTTAATGAAATTCAGTGTTGACTCATCCCTTCTTCTCTCTTCTATCTCCTCCAGCTCTTTCTCTTTGTTGTCTGGAACTTTGAGCTCTACATGATACCACTGGTTTTGTTGTTACTATTGACATGGAACTACTTCTTGATAATATCAGGGAGAGATAACAGGCAACGTGATACAGTAAGTCTCTACTCTCTTACTTGTACAGATTGAAATAACTTGGGAAGTAG
ENSE00001207244	MCTP1_e18_A168T	AAAAACCAATCACTCTTGATTACTATATAAATAAGAGTCCATTTAATGAAATTCAGTGTTGACTCATCCCTTCTTCTCTCTTCTATCTCCTCCAGCTCTTTCTCTTTGTTGTCTGGAACTTTGAGCTCTACATGATACCACTGGTTTTGTTGTTACTATTGACATGGAACTACTTCTTGATAATATCAGGGATAGATAACAGGCAACGTGATACAGTAAGTCTCTACTCTCTTACTTGTACAGATTGAAATAACTTGGGAAGTAG
ENSE00001207244	MCTP1_e18_A167C	AAAAACCAATCACTCTTGATTACTATATAAATAAGAGTCCATTTAATGAAATTCAGTGTTGACTCATCCCTTCTTCTCTCTTCTATCTCCTCCAGCTCTTTCTCTTTGTTGTCTGGAACTTTGAGCTCTACATGATACCACTGGTTTTGTTGTTACTATTGACATGGAACTACTTCTTGATAATATCAGGGCAAGATAACAGGCAACGTGATACAGTAAGTCTCTACTCTCTTACTTGTACAGATTGAAATAACTTGGGAAGTAG
ENSE00001207244	MCTP1_e18_A167G	AAAAACCAATCACTCTTGATTACTATATAAATAAGAGTCCATTTAATGAAATTCAGTGTTGACTCATCCCTTCTTCTCTCTTCTATCTCCTCCAGCTCTTTCTCTTTGTTGTCTGGAACTTTGAGCTCTACATGATACCACTGGTTTTGTTGTTACTATTGACATGGAACTACTTCTTGATAATATCAGGGGAAGATAACAGGCAACGTGATACAGTAAGTCTCTACTCTCTTACTTGTACAGATTGAAATAACTTGGGAAGTAG
ENSE00001207244	MCTP1_e18_del167to169	AAAAACCAATCACTCTTGATTACTATATAAATAAGAGTCCATTTAATGAAATTCAGTGTTGACTCATCCCTTCTTCTCTCTTCTATCTCCTCCAGCTCTTTCTCTTTGTTGTCTGGAACTTTGAGCTCTACATGATACCACTGGTTTTGTTGTTACTATTGACATGGAACTACTTCTTGATAATATCAGGGGATAACAGGCAACGTGATACAGTAAGTCTCTACTCTCTTACTTGTACAGATTGAAATAACTTGGGAAGTAG
ENSE00001207244	MCTP1_e18_A167T	AAAAACCAATCACTCTTGATTACTATATAAATAAGAGTCCATTTAATGAAATTCAGTGTTGACTCATCCCTTCTTCTCTCTTCTATCTCCTCCAGCTCTTTCTCTTTGTTGTCTGGAACTTTGAGCTCTACATGATACCACTGGTTTTGTTGTTACTATTGACATGGAACTACTTCTTGATAATATCAGGGTAAGATAACAGGCAACGTGATACAGTAAGTCTCTACTCTCTTACTTGTACAGATTGAAATAACTTGGGAAGTAG
ENSE00001207244	MCTP1_e18_G166T	AAAAACCAATCACTCTTGATTACTATATAAATAAGAGTCCATTTAATGAAATTCAGTGTTGACTCATCCCTTCTTCTCTCTTCTATCTCCTCCAGCTCTTTCTCTTTGTTGTCTGGAACTTTGAGCTCTACATGATACCACTGGTTTTGTTGTTACTATTGACATGGAACTACTTCTTGATAATATCAGGTAAAGATAACAGGCAACGTGATACAGTAAGTCTCTACTCTCTTACTTGTACAGATTGAAATAACTTGGGAAGTAG
ENSE00001207244	MCTP1_e18_del166to171	AAAAACCAATCACTCTTGATTACTATATAAATAAGAGTCCATTTAATGAAATTCAGTGTTGACTCATCCCTTCTTCTCTCTTCTATCTCCTCCAGCTCTTTCTCTTTGTTGTCTGGAACTTTGAGCTCTACATGATACCACTGGTTTTGTTGTTACTATTGACATGGAACTACTTCTTGATAATATCAGGTAACAGGCAACGTGATACAGTAAGTCTCTACTCTCTTACTTGTACAGATTGAAATAACTTGGGAAGTAG
ENSE00001207244	MCTP1_e18_del166to186	AAAAACCAATCACTCTTGATTACTATATAAATAAGAGTCCATTTAATGAAATTCAGTGTTGACTCATCCCTTCTTCTCTCTTCTATCTCCTCCAGCTCTTTCTCTTTGTTGTCTGGAACTTTGAGCTCTACATGATACCACTGGTTTTGTTGTTACTATTGACATGGAACTACTTCTTGATAATATCAGGTACAGTAAGTCTCTACTCTCTTACTTGTACAGATTGAAATAACTTGGGAAGTAG
ENSE00001207244	MCTP1_e18_G165T	AAAAACCAATCACTCTTGATTACTATATAAATAAGAGTCCATTTAATGAAATTCAGTGTTGACTCATCCCTTCTTCTCTCTTCTATCTCCTCCAGCTCTTTCTCTTTGTTGTCTGGAACTTTGAGCTCTACATGATACCACTGGTTTTGTTGTTACTATTGACATGGAACTACTTCTTGATAATATCAGTGAAAGATAACAGGCAACGTGATACAGTAAGTCTCTACTCTCTTACTTGTACAGATTGAAATAACTTGGGAAGTAG
ENSE00001207244	MCTP1_e18_G164T	AAAAACCAATCACTCTTGATTACTATATAAATAAGAGTCCATTTAATGAAATTCAGTGTTGACTCATCCCTTCTTCTCTCTTCTATCTCCTCCAGCTCTTTCTCTTTGTTGTCTGGAACTTTGAGCTCTACATGATACCACTGGTTTTGTTGTTACTATTGACATGGAACTACTTCTTGATAATATCATGGAAAGATAACAGGCAACGTGATACAGTAAGTCTCTACTCTCTTACTTGTACAGATTGAAATAACTTGGGAAGTAG
ENSE00001207244	MCTP1_e18_A163C	AAAAACCAATCACTCTTGATTACTATATAAATAAGAGTCCATTTAATGAAATTCAGTGTTGACTCATCCCTTCTTCTCTCTTCTATCTCCTCCAGCTCTTTCTCTTTGTTGTCTGGAACTTTGAGCTCTACATGATACCACTGGTTTTGTTGTTACTATTGACATGGAACTACTTCTTGATAATATCCGGGAAAGATAACAGGCAACGTGATACAGTAAGTCTCTACTCTCTTACTTGTACAGATTGAAATAACTTGGGAAGTAG
ENSE00001207244	MCTP1_e18_del163to165	AAAAACCAATCACTCTTGATTACTATATAAATAAGAGTCCATTTAATGAAATTCAGTGTTGACTCATCCCTTCTTCTCTCTTCTATCTCCTCCAGCTCTTTCTCTTTGTTGTCTGGAACTTTGAGCTCTACATGATACCACTGGTTTTGTTGTTACTATTGACATGGAACTACTTCTTGATAATATCGAAAGATAACAGGCAACGTGATACAGTAAGTCTCTACTCTCTTACTTGTACAGATTGAAATAACTTGGGAAGTAG
ENSE00001207244	MCTP1_e18_del163to163	AAAAACCAATCACTCTTGATTACTATATAAATAAGAGTCCATTTAATGAAATTCAGTGTTGACTCATCCCTTCTTCTCTCTTCTATCTCCTCCAGCTCTTTCTCTTTGTTGTCTGGAACTTTGAGCTCTACATGATACCACTGGTTTTGTTGTTACTATTGACATGGAACTACTTCTTGATAATATCGGGAAAGATAACAGGCAACGTGATACAGTAAGTCTCTACTCTCTTACTTGTACAGATTGAAATAACTTGGGAAGTAG
ENSE00001207244	MCTP1_e18_A163G	AAAAACCAATCACTCTTGATTACTATATAAATAAGAGTCCATTTAATGAAATTCAGTGTTGACTCATCCCTTCTTCTCTCTTCTATCTCCTCCAGCTCTTTCTCTTTGTTGTCTGGAACTTTGAGCTCTACATGATACCACTGGTTTTGTTGTTACTATTGACATGGAACTACTTCTTGATAATATCGGGGAAAGATAACAGGCAACGTGATACAGTAAGTCTCTACTCTCTTACTTGTACAGATTGAAATAACTTGGGAAGTAG
ENSE00001207244	MCTP1_e18_del163to183	AAAAACCAATCACTCTTGATTACTATATAAATAAGAGTCCATTTAATGAAATTCAGTGTTGACTCATCCCTTCTTCTCTCTTCTATCTCCTCCAGCTCTTTCTCTTTGTTGTCTGGAACTTTGAGCTCTACATGATACCACTGGTTTTGTTGTTACTATTGACATGGAACTACTTCTTGATAATATCTGATACAGTAAGTCTCTACTCTCTTACTTGTACAGATTGAAATAACTTGGGAAGTAG
ENSE00001207244	MCTP1_e18_A163T	AAAAACCAATCACTCTTGATTACTATATAAATAAGAGTCCATTTAATGAAATTCAGTGTTGACTCATCCCTTCTTCTCTCTTCTATCTCCTCCAGCTCTTTCTCTTTGTTGTCTGGAACTTTGAGCTCTACATGATACCACTGGTTTTGTTGTTACTATTGACATGGAACTACTTCTTGATAATATCTGGGAAAGATAACAGGCAACGTGATACAGTAAGTCTCTACTCTCTTACTTGTACAGATTGAAATAACTTGGGAAGTAG
ENSE00001207244	MCTP1_e18_C162G	AAAAACCAATCACTCTTGATTACTATATAAATAAGAGTCCATTTAATGAAATTCAGTGTTGACTCATCCCTTCTTCTCTCTTCTATCTCCTCCAGCTCTTTCTCTTTGTTGTCTGGAACTTTGAGCTCTACATGATACCACTGGTTTTGTTGTTACTATTGACATGGAACTACTTCTTGATAATATGAGGGAAAGATAACAGGCAACGTGATACAGTAAGTCTCTACTCTCTTACTTGTACAGATTGAAATAACTTGGGAAGTAG
ENSE00001207244	MCTP1_e18_del162to164	AAAAACCAATCACTCTTGATTACTATATAAATAAGAGTCCATTTAATGAAATTCAGTGTTGACTCATCCCTTCTTCTCTCTTCTATCTCCTCCAGCTCTTTCTCTTTGTTGTCTGGAACTTTGAGCTCTACATGATACCACTGGTTTTGTTGTTACTATTGACATGGAACTACTTCTTGATAATATGGAAAGATAACAGGCAACGTGATACAGTAAGTCTCTACTCTCTTACTTGTACAGATTGAAATAACTTGGGAAGTAG
ENSE00001207244	MCTP1_e18_del162to182	AAAAACCAATCACTCTTGATTACTATATAAATAAGAGTCCATTTAATGAAATTCAGTGTTGACTCATCCCTTCTTCTCTCTTCTATCTCCTCCAGCTCTTTCTCTTTGTTGTCTGGAACTTTGAGCTCTACATGATACCACTGGTTTTGTTGTTACTATTGACATGGAACTACTTCTTGATAATATGTGATACAGTAAGTCTCTACTCTCTTACTTGTACAGATTGAAATAACTTGGGAAGTAG
ENSE00001207244	MCTP1_e18_C162T	AAAAACCAATCACTCTTGATTACTATATAAATAAGAGTCCATTTAATGAAATTCAGTGTTGACTCATCCCTTCTTCTCTCTTCTATCTCCTCCAGCTCTTTCTCTTTGTTGTCTGGAACTTTGAGCTCTACATGATACCACTGGTTTTGTTGTTACTATTGACATGGAACTACTTCTTGATAATATTAGGGAAAGATAACAGGCAACGTGATACAGTAAGTCTCTACTCTCTTACTTGTACAGATTGAAATAACTTGGGAAGTAG
ENSE00001207244	MCTP1_e18_A160C	AAAAACCAATCACTCTTGATTACTATATAAATAAGAGTCCATTTAATGAAATTCAGTGTTGACTCATCCCTTCTTCTCTCTTCTATCTCCTCCAGCTCTTTCTCTTTGTTGTCTGGAACTTTGAGCTCTACATGATACCACTGGTTTTGTTGTTACTATTGACATGGAACTACTTCTTGATAATCTCAGGGAAAGATAACAGGCAACGTGATACAGTAAGTCTCTACTCTCTTACTTGTACAGATTGAAATAACTTGGGAAGTAG
ENSE00001207244	MCTP1_e18_del160to165	AAAAACCAATCACTCTTGATTACTATATAAATAAGAGTCCATTTAATGAAATTCAGTGTTGACTCATCCCTTCTTCTCTCTTCTATCTCCTCCAGCTCTTTCTCTTTGTTGTCTGGAACTTTGAGCTCTACATGATACCACTGGTTTTGTTGTTACTATTGACATGGAACTACTTCTTGATAATGAAAGATAACAGGCAACGTGATACAGTAAGTCTCTACTCTCTTACTTGTACAGATTGAAATAACTTGGGAAGTAG
ENSE00001207244	MCTP1_e18_A160G	AAAAACCAATCACTCTTGATTACTATATAAATAAGAGTCCATTTAATGAAATTCAGTGTTGACTCATCCCTTCTTCTCTCTTCTATCTCCTCCAGCTCTTTCTCTTTGTTGTCTGGAACTTTGAGCTCTACATGATACCACTGGTTTTGTTGTTACTATTGACATGGAACTACTTCTTGATAATGTCAGGGAAAGATAACAGGCAACGTGATACAGTAAGTCTCTACTCTCTTACTTGTACAGATTGAAATAACTTGGGAAGTAG
ENSE00001207244	MCTP1_e18_del160to160	AAAAACCAATCACTCTTGATTACTATATAAATAAGAGTCCATTTAATGAAATTCAGTGTTGACTCATCCCTTCTTCTCTCTTCTATCTCCTCCAGCTCTTTCTCTTTGTTGTCTGGAACTTTGAGCTCTACATGATACCACTGGTTTTGTTGTTACTATTGACATGGAACTACTTCTTGATAATTCAGGGAAAGATAACAGGCAACGTGATACAGTAAGTCTCTACTCTCTTACTTGTACAGATTGAAATAACTTGGGAAGTAG
ENSE00001207244	MCTP1_e18_A160T	AAAAACCAATCACTCTTGATTACTATATAAATAAGAGTCCATTTAATGAAATTCAGTGTTGACTCATCCCTTCTTCTCTCTTCTATCTCCTCCAGCTCTTTCTCTTTGTTGTCTGGAACTTTGAGCTCTACATGATACCACTGGTTTTGTTGTTACTATTGACATGGAACTACTTCTTGATAATTTCAGGGAAAGATAACAGGCAACGTGATACAGTAAGTCTCTACTCTCTTACTTGTACAGATTGAAATAACTTGGGAAGTAG
ENSE00001207244	MCTP1_e18_del158to178	AAAAACCAATCACTCTTGATTACTATATAAATAAGAGTCCATTTAATGAAATTCAGTGTTGACTCATCCCTTCTTCTCTCTTCTATCTCCTCCAGCTCTTTCTCTTTGTTGTCTGGAACTTTGAGCTCTACATGATACCACTGGTTTTGTTGTTACTATTGACATGGAACTACTTCTTGATACAACGTGATACAGTAAGTCTCTACTCTCTTACTTGTACAGATTGAAATAACTTGGGAAGTAG
ENSE00001207244	MCTP1_e18_A158C	AAAAACCAATCACTCTTGATTACTATATAAATAAGAGTCCATTTAATGAAATTCAGTGTTGACTCATCCCTTCTTCTCTCTTCTATCTCCTCCAGCTCTTTCTCTTTGTTGTCTGGAACTTTGAGCTCTACATGATACCACTGGTTTTGTTGTTACTATTGACATGGAACTACTTCTTGATACTATCAGGGAAAGATAACAGGCAACGTGATACAGTAAGTCTCTACTCTCTTACTTGTACAGATTGAAATAACTTGGGAAGTAG
ENSE00001207244	MCTP1_e18_del157to162, del158to163	AAAAACCAATCACTCTTGATTACTATATAAATAAGAGTCCATTTAATGAAATTCAGTGTTGACTCATCCCTTCTTCTCTCTTCTATCTCCTCCAGCTCTTTCTCTTTGTTGTCTGGAACTTTGAGCTCTACATGATACCACTGGTTTTGTTGTTACTATTGACATGGAACTACTTCTTGATAGGGAAAGATAACAGGCAACGTGATACAGTAAGTCTCTACTCTCTTACTTGTACAGATTGAAATAACTTGGGAAGTAG
ENSE00001207244	MCTP1_e18_A158G	AAAAACCAATCACTCTTGATTACTATATAAATAAGAGTCCATTTAATGAAATTCAGTGTTGACTCATCCCTTCTTCTCTCTTCTATCTCCTCCAGCTCTTTCTCTTTGTTGTCTGGAACTTTGAGCTCTACATGATACCACTGGTTTTGTTGTTACTATTGACATGGAACTACTTCTTGATAGTATCAGGGAAAGATAACAGGCAACGTGATACAGTAAGTCTCTACTCTCTTACTTGTACAGATTGAAATAACTTGGGAAGTAG
ENSE00001207244	MCTP1_e18_del157to157, del158to158	AAAAACCAATCACTCTTGATTACTATATAAATAAGAGTCCATTTAATGAAATTCAGTGTTGACTCATCCCTTCTTCTCTCTTCTATCTCCTCCAGCTCTTTCTCTTTGTTGTCTGGAACTTTGAGCTCTACATGATACCACTGGTTTTGTTGTTACTATTGACATGGAACTACTTCTTGATATATCAGGGAAAGATAACAGGCAACGTGATACAGTAAGTCTCTACTCTCTTACTTGTACAGATTGAAATAACTTGGGAAGTAG
ENSE00001207244	MCTP1_e18_del155to157, del156to158, del157to159, del158to160	AAAAACCAATCACTCTTGATTACTATATAAATAAGAGTCCATTTAATGAAATTCAGTGTTGACTCATCCCTTCTTCTCTCTTCTATCTCCTCCAGCTCTTTCTCTTTGTTGTCTGGAACTTTGAGCTCTACATGATACCACTGGTTTTGTTGTTACTATTGACATGGAACTACTTCTTGATATCAGGGAAAGATAACAGGCAACGTGATACAGTAAGTCTCTACTCTCTTACTTGTACAGATTGAAATAACTTGGGAAGTAG
ENSE00001207244	MCTP1_e18_A158T	AAAAACCAATCACTCTTGATTACTATATAAATAAGAGTCCATTTAATGAAATTCAGTGTTGACTCATCCCTTCTTCTCTCTTCTATCTCCTCCAGCTCTTTCTCTTTGTTGTCTGGAACTTTGAGCTCTACATGATACCACTGGTTTTGTTGTTACTATTGACATGGAACTACTTCTTGATATTATCAGGGAAAGATAACAGGCAACGTGATACAGTAAGTCTCTACTCTCTTACTTGTACAGATTGAAATAACTTGGGAAGTAG
ENSE00001207244	MCTP1_e18_A157C	AAAAACCAATCACTCTTGATTACTATATAAATAAGAGTCCATTTAATGAAATTCAGTGTTGACTCATCCCTTCTTCTCTCTTCTATCTCCTCCAGCTCTTTCTCTTTGTTGTCTGGAACTTTGAGCTCTACATGATACCACTGGTTTTGTTGTTACTATTGACATGGAACTACTTCTTGATCATATCAGGGAAAGATAACAGGCAACGTGATACAGTAAGTCTCTACTCTCTTACTTGTACAGATTGAAATAACTTGGGAAGTAG
ENSE00001207244	MCTP1_e18_A157G	AAAAACCAATCACTCTTGATTACTATATAAATAAGAGTCCATTTAATGAAATTCAGTGTTGACTCATCCCTTCTTCTCTCTTCTATCTCCTCCAGCTCTTTCTCTTTGTTGTCTGGAACTTTGAGCTCTACATGATACCACTGGTTTTGTTGTTACTATTGACATGGAACTACTTCTTGATGATATCAGGGAAAGATAACAGGCAACGTGATACAGTAAGTCTCTACTCTCTTACTTGTACAGATTGAAATAACTTGGGAAGTAG
ENSE00001207244	MCTP1_e18_del157to177	AAAAACCAATCACTCTTGATTACTATATAAATAAGAGTCCATTTAATGAAATTCAGTGTTGACTCATCCCTTCTTCTCTCTTCTATCTCCTCCAGCTCTTTCTCTTTGTTGTCTGGAACTTTGAGCTCTACATGATACCACTGGTTTTGTTGTTACTATTGACATGGAACTACTTCTTGATGCAACGTGATACAGTAAGTCTCTACTCTCTTACTTGTACAGATTGAAATAACTTGGGAAGTAG
ENSE00001207244	MCTP1_e18_A157T	AAAAACCAATCACTCTTGATTACTATATAAATAAGAGTCCATTTAATGAAATTCAGTGTTGACTCATCCCTTCTTCTCTCTTCTATCTCCTCCAGCTCTTTCTCTTTGTTGTCTGGAACTTTGAGCTCTACATGATACCACTGGTTTTGTTGTTACTATTGACATGGAACTACTTCTTGATTATATCAGGGAAAGATAACAGGCAACGTGATACAGTAAGTCTCTACTCTCTTACTTGTACAGATTGAAATAACTTGGGAAGTAG
ENSE00001207244	MCTP1_e18_A155C	AAAAACCAATCACTCTTGATTACTATATAAATAAGAGTCCATTTAATGAAATTCAGTGTTGACTCATCCCTTCTTCTCTCTTCTATCTCCTCCAGCTCTTTCTCTTTGTTGTCTGGAACTTTGAGCTCTACATGATACCACTGGTTTTGTTGTTACTATTGACATGGAACTACTTCTTGCTAATATCAGGGAAAGATAACAGGCAACGTGATACAGTAAGTCTCTACTCTCTTACTTGTACAGATTGAAATAACTTGGGAAGTAG
ENSE00001207244	MCTP1_e18_A155G	AAAAACCAATCACTCTTGATTACTATATAAATAAGAGTCCATTTAATGAAATTCAGTGTTGACTCATCCCTTCTTCTCTCTTCTATCTCCTCCAGCTCTTTCTCTTTGTTGTCTGGAACTTTGAGCTCTACATGATACCACTGGTTTTGTTGTTACTATTGACATGGAACTACTTCTTGGTAATATCAGGGAAAGATAACAGGCAACGTGATACAGTAAGTCTCTACTCTCTTACTTGTACAGATTGAAATAACTTGGGAAGTAG
ENSE00001207244	MCTP1_e18_del155to155	AAAAACCAATCACTCTTGATTACTATATAAATAAGAGTCCATTTAATGAAATTCAGTGTTGACTCATCCCTTCTTCTCTCTTCTATCTCCTCCAGCTCTTTCTCTTTGTTGTCTGGAACTTTGAGCTCTACATGATACCACTGGTTTTGTTGTTACTATTGACATGGAACTACTTCTTGTAATATCAGGGAAAGATAACAGGCAACGTGATACAGTAAGTCTCTACTCTCTTACTTGTACAGATTGAAATAACTTGGGAAGTAG
ENSE00001207244	MCTP1_e18_del155to160	AAAAACCAATCACTCTTGATTACTATATAAATAAGAGTCCATTTAATGAAATTCAGTGTTGACTCATCCCTTCTTCTCTCTTCTATCTCCTCCAGCTCTTTCTCTTTGTTGTCTGGAACTTTGAGCTCTACATGATACCACTGGTTTTGTTGTTACTATTGACATGGAACTACTTCTTGTCAGGGAAAGATAACAGGCAACGTGATACAGTAAGTCTCTACTCTCTTACTTGTACAGATTGAAATAACTTGGGAAGTAG
ENSE00001207244	MCTP1_e18_A155T	AAAAACCAATCACTCTTGATTACTATATAAATAAGAGTCCATTTAATGAAATTCAGTGTTGACTCATCCCTTCTTCTCTCTTCTATCTCCTCCAGCTCTTTCTCTTTGTTGTCTGGAACTTTGAGCTCTACATGATACCACTGGTTTTGTTGTTACTATTGACATGGAACTACTTCTTGTTAATATCAGGGAAAGATAACAGGCAACGTGATACAGTAAGTCTCTACTCTCTTACTTGTACAGATTGAAATAACTTGGGAAGTAG
ENSE00001207244	MCTP1_e18_G154T	AAAAACCAATCACTCTTGATTACTATATAAATAAGAGTCCATTTAATGAAATTCAGTGTTGACTCATCCCTTCTTCTCTCTTCTATCTCCTCCAGCTCTTTCTCTTTGTTGTCTGGAACTTTGAGCTCTACATGATACCACTGGTTTTGTTGTTACTATTGACATGGAACTACTTCTTTATAATATCAGGGAAAGATAACAGGCAACGTGATACAGTAAGTCTCTACTCTCTTACTTGTACAGATTGAAATAACTTGGGAAGTAG
ENSE00001207244	MCTP1_e18_del148to150, del149to151, del150to152, del151to153	AAAAACCAATCACTCTTGATTACTATATAAATAAGAGTCCATTTAATGAAATTCAGTGTTGACTCATCCCTTCTTCTCTCTTCTATCTCCTCCAGCTCTTTCTCTTTGTTGTCTGGAACTTTGAGCTCTACATGATACCACTGGTTTTGTTGTTACTATTGACATGGAACTACTTGATAATATCAGGGAAAGATAACAGGCAACGTGATACAGTAAGTCTCTACTCTCTTACTTGTACAGATTGAAATAACTTGGGAAGTAG
ENSE00001207244	MCTP1_e18_C151G	AAAAACCAATCACTCTTGATTACTATATAAATAAGAGTCCATTTAATGAAATTCAGTGTTGACTCATCCCTTCTTCTCTCTTCTATCTCCTCCAGCTCTTTCTCTTTGTTGTCTGGAACTTTGAGCTCTACATGATACCACTGGTTTTGTTGTTACTATTGACATGGAACTACTTGTTGATAATATCAGGGAAAGATAACAGGCAACGTGATACAGTAAGTCTCTACTCTCTTACTTGTACAGATTGAAATAACTTGGGAAGTAG
ENSE00001207244	MCTP1_e18_del151to171	AAAAACCAATCACTCTTGATTACTATATAAATAAGAGTCCATTTAATGAAATTCAGTGTTGACTCATCCCTTCTTCTCTCTTCTATCTCCTCCAGCTCTTTCTCTTTGTTGTCTGGAACTTTGAGCTCTACATGATACCACTGGTTTTGTTGTTACTATTGACATGGAACTACTTTAACAGGCAACGTGATACAGTAAGTCTCTACTCTCTTACTTGTACAGATTGAAATAACTTGGGAAGTAG
ENSE00001207244	MCTP1_e18_del151to151	AAAAACCAATCACTCTTGATTACTATATAAATAAGAGTCCATTTAATGAAATTCAGTGTTGACTCATCCCTTCTTCTCTCTTCTATCTCCTCCAGCTCTTTCTCTTTGTTGTCTGGAACTTTGAGCTCTACATGATACCACTGGTTTTGTTGTTACTATTGACATGGAACTACTTTTGATAATATCAGGGAAAGATAACAGGCAACGTGATACAGTAAGTCTCTACTCTCTTACTTGTACAGATTGAAATAACTTGGGAAGTAG
ENSE00001207244	MCTP1_e18_C151T	AAAAACCAATCACTCTTGATTACTATATAAATAAGAGTCCATTTAATGAAATTCAGTGTTGACTCATCCCTTCTTCTCTCTTCTATCTCCTCCAGCTCTTTCTCTTTGTTGTCTGGAACTTTGAGCTCTACATGATACCACTGGTTTTGTTGTTACTATTGACATGGAACTACTTTTTGATAATATCAGGGAAAGATAACAGGCAACGTGATACAGTAAGTCTCTACTCTCTTACTTGTACAGATTGAAATAACTTGGGAAGTAG
ENSE00001207244	MCTP1_e18_del148to153	AAAAACCAATCACTCTTGATTACTATATAAATAAGAGTCCATTTAATGAAATTCAGTGTTGACTCATCCCTTCTTCTCTCTTCTATCTCCTCCAGCTCTTTCTCTTTGTTGTCTGGAACTTTGAGCTCTACATGATACCACTGGTTTTGTTGTTACTATTGACATGGAACTAGATAATATCAGGGAAAGATAACAGGCAACGTGATACAGTAAGTCTCTACTCTCTTACTTGTACAGATTGAAATAACTTGGGAAGTAG
ENSE00001207244	MCTP1_e18_C148G	AAAAACCAATCACTCTTGATTACTATATAAATAAGAGTCCATTTAATGAAATTCAGTGTTGACTCATCCCTTCTTCTCTCTTCTATCTCCTCCAGCTCTTTCTCTTTGTTGTCTGGAACTTTGAGCTCTACATGATACCACTGGTTTTGTTGTTACTATTGACATGGAACTAGTTCTTGATAATATCAGGGAAAGATAACAGGCAACGTGATACAGTAAGTCTCTACTCTCTTACTTGTACAGATTGAAATAACTTGGGAAGTAG
ENSE00001207244	MCTP1_e18_del148to148	AAAAACCAATCACTCTTGATTACTATATAAATAAGAGTCCATTTAATGAAATTCAGTGTTGACTCATCCCTTCTTCTCTCTTCTATCTCCTCCAGCTCTTTCTCTTTGTTGTCTGGAACTTTGAGCTCTACATGATACCACTGGTTTTGTTGTTACTATTGACATGGAACTATTCTTGATAATATCAGGGAAAGATAACAGGCAACGTGATACAGTAAGTCTCTACTCTCTTACTTGTACAGATTGAAATAACTTGGGAAGTAG
ENSE00001207244	MCTP1_e18_C148T	AAAAACCAATCACTCTTGATTACTATATAAATAAGAGTCCATTTAATGAAATTCAGTGTTGACTCATCCCTTCTTCTCTCTTCTATCTCCTCCAGCTCTTTCTCTTTGTTGTCTGGAACTTTGAGCTCTACATGATACCACTGGTTTTGTTGTTACTATTGACATGGAACTATTTCTTGATAATATCAGGGAAAGATAACAGGCAACGTGATACAGTAAGTCTCTACTCTCTTACTTGTACAGATTGAAATAACTTGGGAAGTAG
ENSE00001207244	MCTP1_e18_A147C	AAAAACCAATCACTCTTGATTACTATATAAATAAGAGTCCATTTAATGAAATTCAGTGTTGACTCATCCCTTCTTCTCTCTTCTATCTCCTCCAGCTCTTTCTCTTTGTTGTCTGGAACTTTGAGCTCTACATGATACCACTGGTTTTGTTGTTACTATTGACATGGAACTCCTTCTTGATAATATCAGGGAAAGATAACAGGCAACGTGATACAGTAAGTCTCTACTCTCTTACTTGTACAGATTGAAATAACTTGGGAAGTAG
ENSE00001207244	MCTP1_e18_del147to147	AAAAACCAATCACTCTTGATTACTATATAAATAAGAGTCCATTTAATGAAATTCAGTGTTGACTCATCCCTTCTTCTCTCTTCTATCTCCTCCAGCTCTTTCTCTTTGTTGTCTGGAACTTTGAGCTCTACATGATACCACTGGTTTTGTTGTTACTATTGACATGGAACTCTTCTTGATAATATCAGGGAAAGATAACAGGCAACGTGATACAGTAAGTCTCTACTCTCTTACTTGTACAGATTGAAATAACTTGGGAAGTAG
ENSE00001207244	MCTP1_e18_A147G	AAAAACCAATCACTCTTGATTACTATATAAATAAGAGTCCATTTAATGAAATTCAGTGTTGACTCATCCCTTCTTCTCTCTTCTATCTCCTCCAGCTCTTTCTCTTTGTTGTCTGGAACTTTGAGCTCTACATGATACCACTGGTTTTGTTGTTACTATTGACATGGAACTGCTTCTTGATAATATCAGGGAAAGATAACAGGCAACGTGATACAGTAAGTCTCTACTCTCTTACTTGTACAGATTGAAATAACTTGGGAAGTAG
ENSE00001207244	MCTP1_e18_A147T	AAAAACCAATCACTCTTGATTACTATATAAATAAGAGTCCATTTAATGAAATTCAGTGTTGACTCATCCCTTCTTCTCTCTTCTATCTCCTCCAGCTCTTTCTCTTTGTTGTCTGGAACTTTGAGCTCTACATGATACCACTGGTTTTGTTGTTACTATTGACATGGAACTTCTTCTTGATAATATCAGGGAAAGATAACAGGCAACGTGATACAGTAAGTCTCTACTCTCTTACTTGTACAGATTGAAATAACTTGGGAAGTAG
ENSE00001207244	MCTP1_e18_del144to146, del145to147, del146to148, del147to149	AAAAACCAATCACTCTTGATTACTATATAAATAAGAGTCCATTTAATGAAATTCAGTGTTGACTCATCCCTTCTTCTCTCTTCTATCTCCTCCAGCTCTTTCTCTTTGTTGTCTGGAACTTTGAGCTCTACATGATACCACTGGTTTTGTTGTTACTATTGACATGGAACTTCTTGATAATATCAGGGAAAGATAACAGGCAACGTGATACAGTAAGTCTCTACTCTCTTACTTGTACAGATTGAAATAACTTGGGAAGTAG
ENSE00001207244	MCTP1_e18_del145to150, del146to151, del147to152	AAAAACCAATCACTCTTGATTACTATATAAATAAGAGTCCATTTAATGAAATTCAGTGTTGACTCATCCCTTCTTCTCTCTTCTATCTCCTCCAGCTCTTTCTCTTTGTTGTCTGGAACTTTGAGCTCTACATGATACCACTGGTTTTGTTGTTACTATTGACATGGAACTTGATAATATCAGGGAAAGATAACAGGCAACGTGATACAGTAAGTCTCTACTCTCTTACTTGTACAGATTGAAATAACTTGGGAAGTAG
ENSE00001207244	MCTP1_e18_del145to165	AAAAACCAATCACTCTTGATTACTATATAAATAAGAGTCCATTTAATGAAATTCAGTGTTGACTCATCCCTTCTTCTCTCTTCTATCTCCTCCAGCTCTTTCTCTTTGTTGTCTGGAACTTTGAGCTCTACATGATACCACTGGTTTTGTTGTTACTATTGACATGGAAGAAAGATAACAGGCAACGTGATACAGTAAGTCTCTACTCTCTTACTTGTACAGATTGAAATAACTTGGGAAGTAG
ENSE00001207244	MCTP1_e18_C145G	AAAAACCAATCACTCTTGATTACTATATAAATAAGAGTCCATTTAATGAAATTCAGTGTTGACTCATCCCTTCTTCTCTCTTCTATCTCCTCCAGCTCTTTCTCTTTGTTGTCTGGAACTTTGAGCTCTACATGATACCACTGGTTTTGTTGTTACTATTGACATGGAAGTACTTCTTGATAATATCAGGGAAAGATAACAGGCAACGTGATACAGTAAGTCTCTACTCTCTTACTTGTACAGATTGAAATAACTTGGGAAGTAG
ENSE00001207244	MCTP1_e18_del145to145	AAAAACCAATCACTCTTGATTACTATATAAATAAGAGTCCATTTAATGAAATTCAGTGTTGACTCATCCCTTCTTCTCTCTTCTATCTCCTCCAGCTCTTTCTCTTTGTTGTCTGGAACTTTGAGCTCTACATGATACCACTGGTTTTGTTGTTACTATTGACATGGAATACTTCTTGATAATATCAGGGAAAGATAACAGGCAACGTGATACAGTAAGTCTCTACTCTCTTACTTGTACAGATTGAAATAACTTGGGAAGTAG
ENSE00001207244	MCTP1_e18_C145T	AAAAACCAATCACTCTTGATTACTATATAAATAAGAGTCCATTTAATGAAATTCAGTGTTGACTCATCCCTTCTTCTCTCTTCTATCTCCTCCAGCTCTTTCTCTTTGTTGTCTGGAACTTTGAGCTCTACATGATACCACTGGTTTTGTTGTTACTATTGACATGGAATTACTTCTTGATAATATCAGGGAAAGATAACAGGCAACGTGATACAGTAAGTCTCTACTCTCTTACTTGTACAGATTGAAATAACTTGGGAAGTAG
ENSE00001207244	MCTP1_e18_A144C	AAAAACCAATCACTCTTGATTACTATATAAATAAGAGTCCATTTAATGAAATTCAGTGTTGACTCATCCCTTCTTCTCTCTTCTATCTCCTCCAGCTCTTTCTCTTTGTTGTCTGGAACTTTGAGCTCTACATGATACCACTGGTTTTGTTGTTACTATTGACATGGACCTACTTCTTGATAATATCAGGGAAAGATAACAGGCAACGTGATACAGTAAGTCTCTACTCTCTTACTTGTACAGATTGAAATAACTTGGGAAGTAG
ENSE00001207244	MCTP1_e18_del143to143, del144to144	AAAAACCAATCACTCTTGATTACTATATAAATAAGAGTCCATTTAATGAAATTCAGTGTTGACTCATCCCTTCTTCTCTCTTCTATCTCCTCCAGCTCTTTCTCTTTGTTGTCTGGAACTTTGAGCTCTACATGATACCACTGGTTTTGTTGTTACTATTGACATGGACTACTTCTTGATAATATCAGGGAAAGATAACAGGCAACGTGATACAGTAAGTCTCTACTCTCTTACTTGTACAGATTGAAATAACTTGGGAAGTAG
ENSE00001207244	MCTP1_e18_A144G	AAAAACCAATCACTCTTGATTACTATATAAATAAGAGTCCATTTAATGAAATTCAGTGTTGACTCATCCCTTCTTCTCTCTTCTATCTCCTCCAGCTCTTTCTCTTTGTTGTCTGGAACTTTGAGCTCTACATGATACCACTGGTTTTGTTGTTACTATTGACATGGAGCTACTTCTTGATAATATCAGGGAAAGATAACAGGCAACGTGATACAGTAAGTCTCTACTCTCTTACTTGTACAGATTGAAATAACTTGGGAAGTAG
ENSE00001207244	MCTP1_e18_del144to164	AAAAACCAATCACTCTTGATTACTATATAAATAAGAGTCCATTTAATGAAATTCAGTGTTGACTCATCCCTTCTTCTCTCTTCTATCTCCTCCAGCTCTTTCTCTTTGTTGTCTGGAACTTTGAGCTCTACATGATACCACTGGTTTTGTTGTTACTATTGACATGGAGGAAAGATAACAGGCAACGTGATACAGTAAGTCTCTACTCTCTTACTTGTACAGATTGAAATAACTTGGGAAGTAG
ENSE00001207244	MCTP1_e18_A144T	AAAAACCAATCACTCTTGATTACTATATAAATAAGAGTCCATTTAATGAAATTCAGTGTTGACTCATCCCTTCTTCTCTCTTCTATCTCCTCCAGCTCTTTCTCTTTGTTGTCTGGAACTTTGAGCTCTACATGATACCACTGGTTTTGTTGTTACTATTGACATGGATCTACTTCTTGATAATATCAGGGAAAGATAACAGGCAACGTGATACAGTAAGTCTCTACTCTCTTACTTGTACAGATTGAAATAACTTGGGAAGTAG
ENSE00001207244	MCTP1_e18_del144to149	AAAAACCAATCACTCTTGATTACTATATAAATAAGAGTCCATTTAATGAAATTCAGTGTTGACTCATCCCTTCTTCTCTCTTCTATCTCCTCCAGCTCTTTCTCTTTGTTGTCTGGAACTTTGAGCTCTACATGATACCACTGGTTTTGTTGTTACTATTGACATGGATCTTGATAATATCAGGGAAAGATAACAGGCAACGTGATACAGTAAGTCTCTACTCTCTTACTTGTACAGATTGAAATAACTTGGGAAGTAG
ENSE00001207244	MCTP1_e18_A143C	AAAAACCAATCACTCTTGATTACTATATAAATAAGAGTCCATTTAATGAAATTCAGTGTTGACTCATCCCTTCTTCTCTCTTCTATCTCCTCCAGCTCTTTCTCTTTGTTGTCTGGAACTTTGAGCTCTACATGATACCACTGGTTTTGTTGTTACTATTGACATGGCACTACTTCTTGATAATATCAGGGAAAGATAACAGGCAACGTGATACAGTAAGTCTCTACTCTCTTACTTGTACAGATTGAAATAACTTGGGAAGTAG
ENSE00001207244	MCTP1_e18_A143G	AAAAACCAATCACTCTTGATTACTATATAAATAAGAGTCCATTTAATGAAATTCAGTGTTGACTCATCCCTTCTTCTCTCTTCTATCTCCTCCAGCTCTTTCTCTTTGTTGTCTGGAACTTTGAGCTCTACATGATACCACTGGTTTTGTTGTTACTATTGACATGGGACTACTTCTTGATAATATCAGGGAAAGATAACAGGCAACGTGATACAGTAAGTCTCTACTCTCTTACTTGTACAGATTGAAATAACTTGGGAAGTAG
ENSE00001207244	MCTP1_e18_del143to163	AAAAACCAATCACTCTTGATTACTATATAAATAAGAGTCCATTTAATGAAATTCAGTGTTGACTCATCCCTTCTTCTCTCTTCTATCTCCTCCAGCTCTTTCTCTTTGTTGTCTGGAACTTTGAGCTCTACATGATACCACTGGTTTTGTTGTTACTATTGACATGGGGGAAAGATAACAGGCAACGTGATACAGTAAGTCTCTACTCTCTTACTTGTACAGATTGAAATAACTTGGGAAGTAG
ENSE00001207244	MCTP1_e18_A143T	AAAAACCAATCACTCTTGATTACTATATAAATAAGAGTCCATTTAATGAAATTCAGTGTTGACTCATCCCTTCTTCTCTCTTCTATCTCCTCCAGCTCTTTCTCTTTGTTGTCTGGAACTTTGAGCTCTACATGATACCACTGGTTTTGTTGTTACTATTGACATGGTACTACTTCTTGATAATATCAGGGAAAGATAACAGGCAACGTGATACAGTAAGTCTCTACTCTCTTACTTGTACAGATTGAAATAACTTGGGAAGTAG
ENSE00001207244	MCTP1_e18_del143to145	AAAAACCAATCACTCTTGATTACTATATAAATAAGAGTCCATTTAATGAAATTCAGTGTTGACTCATCCCTTCTTCTCTCTTCTATCTCCTCCAGCTCTTTCTCTTTGTTGTCTGGAACTTTGAGCTCTACATGATACCACTGGTTTTGTTGTTACTATTGACATGGTACTTCTTGATAATATCAGGGAAAGATAACAGGCAACGTGATACAGTAAGTCTCTACTCTCTTACTTGTACAGATTGAAATAACTTGGGAAGTAG
ENSE00001207244	MCTP1_e18_del143to148	AAAAACCAATCACTCTTGATTACTATATAAATAAGAGTCCATTTAATGAAATTCAGTGTTGACTCATCCCTTCTTCTCTCTTCTATCTCCTCCAGCTCTTTCTCTTTGTTGTCTGGAACTTTGAGCTCTACATGATACCACTGGTTTTGTTGTTACTATTGACATGGTTCTTGATAATATCAGGGAAAGATAACAGGCAACGTGATACAGTAAGTCTCTACTCTCTTACTTGTACAGATTGAAATAACTTGGGAAGTAG
ENSE00001207244	MCTP1_e18_G142T	AAAAACCAATCACTCTTGATTACTATATAAATAAGAGTCCATTTAATGAAATTCAGTGTTGACTCATCCCTTCTTCTCTCTTCTATCTCCTCCAGCTCTTTCTCTTTGTTGTCTGGAACTTTGAGCTCTACATGATACCACTGGTTTTGTTGTTACTATTGACATGTAACTACTTCTTGATAATATCAGGGAAAGATAACAGGCAACGTGATACAGTAAGTCTCTACTCTCTTACTTGTACAGATTGAAATAACTTGGGAAGTAG
ENSE00001207244	MCTP1_e18_G141T	AAAAACCAATCACTCTTGATTACTATATAAATAAGAGTCCATTTAATGAAATTCAGTGTTGACTCATCCCTTCTTCTCTCTTCTATCTCCTCCAGCTCTTTCTCTTTGTTGTCTGGAACTTTGAGCTCTACATGATACCACTGGTTTTGTTGTTACTATTGACATTGAACTACTTCTTGATAATATCAGGGAAAGATAACAGGCAACGTGATACAGTAAGTCTCTACTCTCTTACTTGTACAGATTGAAATAACTTGGGAAGTAG
ENSE00001207244	MCTP1_e18_del139to144	AAAAACCAATCACTCTTGATTACTATATAAATAAGAGTCCATTTAATGAAATTCAGTGTTGACTCATCCCTTCTTCTCTCTTCTATCTCCTCCAGCTCTTTCTCTTTGTTGTCTGGAACTTTGAGCTCTACATGATACCACTGGTTTTGTTGTTACTATTGACCTACTTCTTGATAATATCAGGGAAAGATAACAGGCAACGTGATACAGTAAGTCTCTACTCTCTTACTTGTACAGATTGAAATAACTTGGGAAGTAG
ENSE00001207244	MCTP1_e18_A139C	AAAAACCAATCACTCTTGATTACTATATAAATAAGAGTCCATTTAATGAAATTCAGTGTTGACTCATCCCTTCTTCTCTCTTCTATCTCCTCCAGCTCTTTCTCTTTGTTGTCTGGAACTTTGAGCTCTACATGATACCACTGGTTTTGTTGTTACTATTGACCTGGAACTACTTCTTGATAATATCAGGGAAAGATAACAGGCAACGTGATACAGTAAGTCTCTACTCTCTTACTTGTACAGATTGAAATAACTTGGGAAGTAG
ENSE00001207244	MCTP1_e18_del139to141	AAAAACCAATCACTCTTGATTACTATATAAATAAGAGTCCATTTAATGAAATTCAGTGTTGACTCATCCCTTCTTCTCTCTTCTATCTCCTCCAGCTCTTTCTCTTTGTTGTCTGGAACTTTGAGCTCTACATGATACCACTGGTTTTGTTGTTACTATTGACGAACTACTTCTTGATAATATCAGGGAAAGATAACAGGCAACGTGATACAGTAAGTCTCTACTCTCTTACTTGTACAGATTGAAATAACTTGGGAAGTAG
ENSE00001207244	MCTP1_e18_A139G	AAAAACCAATCACTCTTGATTACTATATAAATAAGAGTCCATTTAATGAAATTCAGTGTTGACTCATCCCTTCTTCTCTCTTCTATCTCCTCCAGCTCTTTCTCTTTGTTGTCTGGAACTTTGAGCTCTACATGATACCACTGGTTTTGTTGTTACTATTGACGTGGAACTACTTCTTGATAATATCAGGGAAAGATAACAGGCAACGTGATACAGTAAGTCTCTACTCTCTTACTTGTACAGATTGAAATAACTTGGGAAGTAG
ENSE00001207244	MCTP1_e18_del139to139	AAAAACCAATCACTCTTGATTACTATATAAATAAGAGTCCATTTAATGAAATTCAGTGTTGACTCATCCCTTCTTCTCTCTTCTATCTCCTCCAGCTCTTTCTCTTTGTTGTCTGGAACTTTGAGCTCTACATGATACCACTGGTTTTGTTGTTACTATTGACTGGAACTACTTCTTGATAATATCAGGGAAAGATAACAGGCAACGTGATACAGTAAGTCTCTACTCTCTTACTTGTACAGATTGAAATAACTTGGGAAGTAG
ENSE00001207244	MCTP1_e18_A139T	AAAAACCAATCACTCTTGATTACTATATAAATAAGAGTCCATTTAATGAAATTCAGTGTTGACTCATCCCTTCTTCTCTCTTCTATCTCCTCCAGCTCTTTCTCTTTGTTGTCTGGAACTTTGAGCTCTACATGATACCACTGGTTTTGTTGTTACTATTGACTTGGAACTACTTCTTGATAATATCAGGGAAAGATAACAGGCAACGTGATACAGTAAGTCTCTACTCTCTTACTTGTACAGATTGAAATAACTTGGGAAGTAG
ENSE00001207244	MCTP1_e18_C138G	AAAAACCAATCACTCTTGATTACTATATAAATAAGAGTCCATTTAATGAAATTCAGTGTTGACTCATCCCTTCTTCTCTCTTCTATCTCCTCCAGCTCTTTCTCTTTGTTGTCTGGAACTTTGAGCTCTACATGATACCACTGGTTTTGTTGTTACTATTGAGATGGAACTACTTCTTGATAATATCAGGGAAAGATAACAGGCAACGTGATACAGTAAGTCTCTACTCTCTTACTTGTACAGATTGAAATAACTTGGGAAGTAG
ENSE00001207244	MCTP1_e18_del138to140	AAAAACCAATCACTCTTGATTACTATATAAATAAGAGTCCATTTAATGAAATTCAGTGTTGACTCATCCCTTCTTCTCTCTTCTATCTCCTCCAGCTCTTTCTCTTTGTTGTCTGGAACTTTGAGCTCTACATGATACCACTGGTTTTGTTGTTACTATTGAGGAACTACTTCTTGATAATATCAGGGAAAGATAACAGGCAACGTGATACAGTAAGTCTCTACTCTCTTACTTGTACAGATTGAAATAACTTGGGAAGTAG
ENSE00001207244	MCTP1_e18_del137to157, del138to158	AAAAACCAATCACTCTTGATTACTATATAAATAAGAGTCCATTTAATGAAATTCAGTGTTGACTCATCCCTTCTTCTCTCTTCTATCTCCTCCAGCTCTTTCTCTTTGTTGTCTGGAACTTTGAGCTCTACATGATACCACTGGTTTTGTTGTTACTATTGATATCAGGGAAAGATAACAGGCAACGTGATACAGTAAGTCTCTACTCTCTTACTTGTACAGATTGAAATAACTTGGGAAGTAG
ENSE00001207244	MCTP1_e18_C138T	AAAAACCAATCACTCTTGATTACTATATAAATAAGAGTCCATTTAATGAAATTCAGTGTTGACTCATCCCTTCTTCTCTCTTCTATCTCCTCCAGCTCTTTCTCTTTGTTGTCTGGAACTTTGAGCTCTACATGATACCACTGGTTTTGTTGTTACTATTGATATGGAACTACTTCTTGATAATATCAGGGAAAGATAACAGGCAACGTGATACAGTAAGTCTCTACTCTCTTACTTGTACAGATTGAAATAACTTGGGAAGTAG
ENSE00001207244	MCTP1_e18_del137to137	AAAAACCAATCACTCTTGATTACTATATAAATAAGAGTCCATTTAATGAAATTCAGTGTTGACTCATCCCTTCTTCTCTCTTCTATCTCCTCCAGCTCTTTCTCTTTGTTGTCTGGAACTTTGAGCTCTACATGATACCACTGGTTTTGTTGTTACTATTGCATGGAACTACTTCTTGATAATATCAGGGAAAGATAACAGGCAACGTGATACAGTAAGTCTCTACTCTCTTACTTGTACAGATTGAAATAACTTGGGAAGTAG
ENSE00001207244	MCTP1_e18_A137C	AAAAACCAATCACTCTTGATTACTATATAAATAAGAGTCCATTTAATGAAATTCAGTGTTGACTCATCCCTTCTTCTCTCTTCTATCTCCTCCAGCTCTTTCTCTTTGTTGTCTGGAACTTTGAGCTCTACATGATACCACTGGTTTTGTTGTTACTATTGCCATGGAACTACTTCTTGATAATATCAGGGAAAGATAACAGGCAACGTGATACAGTAAGTCTCTACTCTCTTACTTGTACAGATTGAAATAACTTGGGAAGTAG
ENSE00001207244	MCTP1_e18_A137G	AAAAACCAATCACTCTTGATTACTATATAAATAAGAGTCCATTTAATGAAATTCAGTGTTGACTCATCCCTTCTTCTCTCTTCTATCTCCTCCAGCTCTTTCTCTTTGTTGTCTGGAACTTTGAGCTCTACATGATACCACTGGTTTTGTTGTTACTATTGGCATGGAACTACTTCTTGATAATATCAGGGAAAGATAACAGGCAACGTGATACAGTAAGTCTCTACTCTCTTACTTGTACAGATTGAAATAACTTGGGAAGTAG
ENSE00001207244	MCTP1_e18_A137T	AAAAACCAATCACTCTTGATTACTATATAAATAAGAGTCCATTTAATGAAATTCAGTGTTGACTCATCCCTTCTTCTCTCTTCTATCTCCTCCAGCTCTTTCTCTTTGTTGTCTGGAACTTTGAGCTCTACATGATACCACTGGTTTTGTTGTTACTATTGTCATGGAACTACTTCTTGATAATATCAGGGAAAGATAACAGGCAACGTGATACAGTAAGTCTCTACTCTCTTACTTGTACAGATTGAAATAACTTGGGAAGTAG
ENSE00001207244	MCTP1_e18_del137to139	AAAAACCAATCACTCTTGATTACTATATAAATAAGAGTCCATTTAATGAAATTCAGTGTTGACTCATCCCTTCTTCTCTCTTCTATCTCCTCCAGCTCTTTCTCTTTGTTGTCTGGAACTTTGAGCTCTACATGATACCACTGGTTTTGTTGTTACTATTGTGGAACTACTTCTTGATAATATCAGGGAAAGATAACAGGCAACGTGATACAGTAAGTCTCTACTCTCTTACTTGTACAGATTGAAATAACTTGGGAAGTAG
ENSE00001207244	MCTP1_e18_G136T	AAAAACCAATCACTCTTGATTACTATATAAATAAGAGTCCATTTAATGAAATTCAGTGTTGACTCATCCCTTCTTCTCTCTTCTATCTCCTCCAGCTCTTTCTCTTTGTTGTCTGGAACTTTGAGCTCTACATGATACCACTGGTTTTGTTGTTACTATTTACATGGAACTACTTCTTGATAATATCAGGGAAAGATAACAGGCAACGTGATACAGTAAGTCTCTACTCTCTTACTTGTACAGATTGAAATAACTTGGGAAGTAG
ENSE00001207244	MCTP1_e18_A133C	AAAAACCAATCACTCTTGATTACTATATAAATAAGAGTCCATTTAATGAAATTCAGTGTTGACTCATCCCTTCTTCTCTCTTCTATCTCCTCCAGCTCTTTCTCTTTGTTGTCTGGAACTTTGAGCTCTACATGATACCACTGGTTTTGTTGTTACTCTTGACATGGAACTACTTCTTGATAATATCAGGGAAAGATAACAGGCAACGTGATACAGTAAGTCTCTACTCTCTTACTTGTACAGATTGAAATAACTTGGGAAGTAG
ENSE00001207244	MCTP1_e18_del132to134, del133to135	AAAAACCAATCACTCTTGATTACTATATAAATAAGAGTCCATTTAATGAAATTCAGTGTTGACTCATCCCTTCTTCTCTCTTCTATCTCCTCCAGCTCTTTCTCTTTGTTGTCTGGAACTTTGAGCTCTACATGATACCACTGGTTTTGTTGTTACTGACATGGAACTACTTCTTGATAATATCAGGGAAAGATAACAGGCAACGTGATACAGTAAGTCTCTACTCTCTTACTTGTACAGATTGAAATAACTTGGGAAGTAG
ENSE00001207244	MCTP1_e18_del132to152, del133to153	AAAAACCAATCACTCTTGATTACTATATAAATAAGAGTCCATTTAATGAAATTCAGTGTTGACTCATCCCTTCTTCTCTCTTCTATCTCCTCCAGCTCTTTCTCTTTGTTGTCTGGAACTTTGAGCTCTACATGATACCACTGGTTTTGTTGTTACTGATAATATCAGGGAAAGATAACAGGCAACGTGATACAGTAAGTCTCTACTCTCTTACTTGTACAGATTGAAATAACTTGGGAAGTAG
ENSE00001207244	MCTP1_e18_A133G	AAAAACCAATCACTCTTGATTACTATATAAATAAGAGTCCATTTAATGAAATTCAGTGTTGACTCATCCCTTCTTCTCTCTTCTATCTCCTCCAGCTCTTTCTCTTTGTTGTCTGGAACTTTGAGCTCTACATGATACCACTGGTTTTGTTGTTACTGTTGACATGGAACTACTTCTTGATAATATCAGGGAAAGATAACAGGCAACGTGATACAGTAAGTCTCTACTCTCTTACTTGTACAGATTGAAATAACTTGGGAAGTAG
ENSE00001207244	MCTP1_e18_del133to133	AAAAACCAATCACTCTTGATTACTATATAAATAAGAGTCCATTTAATGAAATTCAGTGTTGACTCATCCCTTCTTCTCTCTTCTATCTCCTCCAGCTCTTTCTCTTTGTTGTCTGGAACTTTGAGCTCTACATGATACCACTGGTTTTGTTGTTACTTTGACATGGAACTACTTCTTGATAATATCAGGGAAAGATAACAGGCAACGTGATACAGTAAGTCTCTACTCTCTTACTTGTACAGATTGAAATAACTTGGGAAGTAG
ENSE00001207244	MCTP1_e18_A133T	AAAAACCAATCACTCTTGATTACTATATAAATAAGAGTCCATTTAATGAAATTCAGTGTTGACTCATCCCTTCTTCTCTCTTCTATCTCCTCCAGCTCTTTCTCTTTGTTGTCTGGAACTTTGAGCTCTACATGATACCACTGGTTTTGTTGTTACTTTTGACATGGAACTACTTCTTGATAATATCAGGGAAAGATAACAGGCAACGTGATACAGTAAGTCTCTACTCTCTTACTTGTACAGATTGAAATAACTTGGGAAGTAG
ENSE00001207244	MCTP1_e18_C131G	AAAAACCAATCACTCTTGATTACTATATAAATAAGAGTCCATTTAATGAAATTCAGTGTTGACTCATCCCTTCTTCTCTCTTCTATCTCCTCCAGCTCTTTCTCTTTGTTGTCTGGAACTTTGAGCTCTACATGATACCACTGGTTTTGTTGTTAGTATTGACATGGAACTACTTCTTGATAATATCAGGGAAAGATAACAGGCAACGTGATACAGTAAGTCTCTACTCTCTTACTTGTACAGATTGAAATAACTTGGGAAGTAG
ENSE00001207244	MCTP1_e18_del131to131	AAAAACCAATCACTCTTGATTACTATATAAATAAGAGTCCATTTAATGAAATTCAGTGTTGACTCATCCCTTCTTCTCTCTTCTATCTCCTCCAGCTCTTTCTCTTTGTTGTCTGGAACTTTGAGCTCTACATGATACCACTGGTTTTGTTGTTATATTGACATGGAACTACTTCTTGATAATATCAGGGAAAGATAACAGGCAACGTGATACAGTAAGTCTCTACTCTCTTACTTGTACAGATTGAAATAACTTGGGAAGTAG
ENSE00001207244	MCTP1_e18_C131T	AAAAACCAATCACTCTTGATTACTATATAAATAAGAGTCCATTTAATGAAATTCAGTGTTGACTCATCCCTTCTTCTCTCTTCTATCTCCTCCAGCTCTTTCTCTTTGTTGTCTGGAACTTTGAGCTCTACATGATACCACTGGTTTTGTTGTTATTATTGACATGGAACTACTTCTTGATAATATCAGGGAAAGATAACAGGCAACGTGATACAGTAAGTCTCTACTCTCTTACTTGTACAGATTGAAATAACTTGGGAAGTAG
ENSE00001207244	MCTP1_e18_del129to131, del130to132, del131to133	AAAAACCAATCACTCTTGATTACTATATAAATAAGAGTCCATTTAATGAAATTCAGTGTTGACTCATCCCTTCTTCTCTCTTCTATCTCCTCCAGCTCTTTCTCTTTGTTGTCTGGAACTTTGAGCTCTACATGATACCACTGGTTTTGTTGTTATTGACATGGAACTACTTCTTGATAATATCAGGGAAAGATAACAGGCAACGTGATACAGTAAGTCTCTACTCTCTTACTTGTACAGATTGAAATAACTTGGGAAGTAG
ENSE00001207244	MCTP1_e18_del131to151	AAAAACCAATCACTCTTGATTACTATATAAATAAGAGTCCATTTAATGAAATTCAGTGTTGACTCATCCCTTCTTCTCTCTTCTATCTCCTCCAGCTCTTTCTCTTTGTTGTCTGGAACTTTGAGCTCTACATGATACCACTGGTTTTGTTGTTATTGATAATATCAGGGAAAGATAACAGGCAACGTGATACAGTAAGTCTCTACTCTCTTACTTGTACAGATTGAAATAACTTGGGAAGTAG
ENSE00001207244	MCTP1_e18_A130C	AAAAACCAATCACTCTTGATTACTATATAAATAAGAGTCCATTTAATGAAATTCAGTGTTGACTCATCCCTTCTTCTCTCTTCTATCTCCTCCAGCTCTTTCTCTTTGTTGTCTGGAACTTTGAGCTCTACATGATACCACTGGTTTTGTTGTTCCTATTGACATGGAACTACTTCTTGATAATATCAGGGAAAGATAACAGGCAACGTGATACAGTAAGTCTCTACTCTCTTACTTGTACAGATTGAAATAACTTGGGAAGTAG
ENSE00001207244	MCTP1_e18_del130to130	AAAAACCAATCACTCTTGATTACTATATAAATAAGAGTCCATTTAATGAAATTCAGTGTTGACTCATCCCTTCTTCTCTCTTCTATCTCCTCCAGCTCTTTCTCTTTGTTGTCTGGAACTTTGAGCTCTACATGATACCACTGGTTTTGTTGTTCTATTGACATGGAACTACTTCTTGATAATATCAGGGAAAGATAACAGGCAACGTGATACAGTAAGTCTCTACTCTCTTACTTGTACAGATTGAAATAACTTGGGAAGTAG
ENSE00001207244	MCTP1_e18_del128to148, del129to149, del130to150	AAAAACCAATCACTCTTGATTACTATATAAATAAGAGTCCATTTAATGAAATTCAGTGTTGACTCATCCCTTCTTCTCTCTTCTATCTCCTCCAGCTCTTTCTCTTTGTTGTCTGGAACTTTGAGCTCTACATGATACCACTGGTTTTGTTGTTCTTGATAATATCAGGGAAAGATAACAGGCAACGTGATACAGTAAGTCTCTACTCTCTTACTTGTACAGATTGAAATAACTTGGGAAGTAG
ENSE00001207244	MCTP1_e18_del128to133, del129to134, del130to135	AAAAACCAATCACTCTTGATTACTATATAAATAAGAGTCCATTTAATGAAATTCAGTGTTGACTCATCCCTTCTTCTCTCTTCTATCTCCTCCAGCTCTTTCTCTTTGTTGTCTGGAACTTTGAGCTCTACATGATACCACTGGTTTTGTTGTTGACATGGAACTACTTCTTGATAATATCAGGGAAAGATAACAGGCAACGTGATACAGTAAGTCTCTACTCTCTTACTTGTACAGATTGAAATAACTTGGGAAGTAG
ENSE00001207244	MCTP1_e18_A130G	AAAAACCAATCACTCTTGATTACTATATAAATAAGAGTCCATTTAATGAAATTCAGTGTTGACTCATCCCTTCTTCTCTCTTCTATCTCCTCCAGCTCTTTCTCTTTGTTGTCTGGAACTTTGAGCTCTACATGATACCACTGGTTTTGTTGTTGCTATTGACATGGAACTACTTCTTGATAATATCAGGGAAAGATAACAGGCAACGTGATACAGTAAGTCTCTACTCTCTTACTTGTACAGATTGAAATAACTTGGGAAGTAG
ENSE00001207244	MCTP1_e18_A130T	AAAAACCAATCACTCTTGATTACTATATAAATAAGAGTCCATTTAATGAAATTCAGTGTTGACTCATCCCTTCTTCTCTCTTCTATCTCCTCCAGCTCTTTCTCTTTGTTGTCTGGAACTTTGAGCTCTACATGATACCACTGGTTTTGTTGTTTCTATTGACATGGAACTACTTCTTGATAATATCAGGGAAAGATAACAGGCAACGTGATACAGTAAGTCTCTACTCTCTTACTTGTACAGATTGAAATAACTTGGGAAGTAG
ENSE00001207244	MCTP1_e18_del127to127	AAAAACCAATCACTCTTGATTACTATATAAATAAGAGTCCATTTAATGAAATTCAGTGTTGACTCATCCCTTCTTCTCTCTTCTATCTCCTCCAGCTCTTTCTCTTTGTTGTCTGGAACTTTGAGCTCTACATGATACCACTGGTTTTGTTTTACTATTGACATGGAACTACTTCTTGATAATATCAGGGAAAGATAACAGGCAACGTGATACAGTAAGTCTCTACTCTCTTACTTGTACAGATTGAAATAACTTGGGAAGTAG
ENSE00001207244	MCTP1_e18_G127T	AAAAACCAATCACTCTTGATTACTATATAAATAAGAGTCCATTTAATGAAATTCAGTGTTGACTCATCCCTTCTTCTCTCTTCTATCTCCTCCAGCTCTTTCTCTTTGTTGTCTGGAACTTTGAGCTCTACATGATACCACTGGTTTTGTTTTTACTATTGACATGGAACTACTTCTTGATAATATCAGGGAAAGATAACAGGCAACGTGATACAGTAAGTCTCTACTCTCTTACTTGTACAGATTGAAATAACTTGGGAAGTAG
ENSE00001207244	MCTP1_e18_del124to124	AAAAACCAATCACTCTTGATTACTATATAAATAAGAGTCCATTTAATGAAATTCAGTGTTGACTCATCCCTTCTTCTCTCTTCTATCTCCTCCAGCTCTTTCTCTTTGTTGTCTGGAACTTTGAGCTCTACATGATACCACTGGTTTTTTGTTACTATTGACATGGAACTACTTCTTGATAATATCAGGGAAAGATAACAGGCAACGTGATACAGTAAGTCTCTACTCTCTTACTTGTACAGATTGAAATAACTTGGGAAGTAG
ENSE00001207244	MCTP1_e18_G124T	AAAAACCAATCACTCTTGATTACTATATAAATAAGAGTCCATTTAATGAAATTCAGTGTTGACTCATCCCTTCTTCTCTCTTCTATCTCCTCCAGCTCTTTCTCTTTGTTGTCTGGAACTTTGAGCTCTACATGATACCACTGGTTTTTTTGTTACTATTGACATGGAACTACTTCTTGATAATATCAGGGAAAGATAACAGGCAACGTGATACAGTAAGTCTCTACTCTCTTACTTGTACAGATTGAAATAACTTGGGAAGTAG
ENSE00001207244	MCTP1_e18_del119to139	AAAAACCAATCACTCTTGATTACTATATAAATAAGAGTCCATTTAATGAAATTCAGTGTTGACTCATCCCTTCTTCTCTCTTCTATCTCCTCCAGCTCTTTCTCTTTGTTGTCTGGAACTTTGAGCTCTACATGATACCACTGTGGAACTACTTCTTGATAATATCAGGGAAAGATAACAGGCAACGTGATACAGTAAGTCTCTACTCTCTTACTTGTACAGATTGAAATAACTTGGGAAGTAG
ENSE00001207244	MCTP1_e18_del117to122, del118to123, del119to124	AAAAACCAATCACTCTTGATTACTATATAAATAAGAGTCCATTTAATGAAATTCAGTGTTGACTCATCCCTTCTTCTCTCTTCTATCTCCTCCAGCTCTTTCTCTTTGTTGTCTGGAACTTTGAGCTCTACATGATACCACTGTTGTTACTATTGACATGGAACTACTTCTTGATAATATCAGGGAAAGATAACAGGCAACGTGATACAGTAAGTCTCTACTCTCTTACTTGTACAGATTGAAATAACTTGGGAAGTAG
ENSE00001207244	MCTP1_e18_del119to121	AAAAACCAATCACTCTTGATTACTATATAAATAAGAGTCCATTTAATGAAATTCAGTGTTGACTCATCCCTTCTTCTCTCTTCTATCTCCTCCAGCTCTTTCTCTTTGTTGTCTGGAACTTTGAGCTCTACATGATACCACTGTTGTTGTTACTATTGACATGGAACTACTTCTTGATAATATCAGGGAAAGATAACAGGCAACGTGATACAGTAAGTCTCTACTCTCTTACTTGTACAGATTGAAATAACTTGGGAAGTAG
ENSE00001207244	MCTP1_e18_del118to118, del119to119	AAAAACCAATCACTCTTGATTACTATATAAATAAGAGTCCATTTAATGAAATTCAGTGTTGACTCATCCCTTCTTCTCTCTTCTATCTCCTCCAGCTCTTTCTCTTTGTTGTCTGGAACTTTGAGCTCTACATGATACCACTGTTTTGTTGTTACTATTGACATGGAACTACTTCTTGATAATATCAGGGAAAGATAACAGGCAACGTGATACAGTAAGTCTCTACTCTCTTACTTGTACAGATTGAAATAACTTGGGAAGTAG
ENSE00001207244	MCTP1_e18_G119T	AAAAACCAATCACTCTTGATTACTATATAAATAAGAGTCCATTTAATGAAATTCAGTGTTGACTCATCCCTTCTTCTCTCTTCTATCTCCTCCAGCTCTTTCTCTTTGTTGTCTGGAACTTTGAGCTCTACATGATACCACTGTTTTTGTTGTTACTATTGACATGGAACTACTTCTTGATAATATCAGGGAAAGATAACAGGCAACGTGATACAGTAAGTCTCTACTCTCTTACTTGTACAGATTGAAATAACTTGGGAAGTAG
ENSE00001207244	MCTP1_e18_G118T	AAAAACCAATCACTCTTGATTACTATATAAATAAGAGTCCATTTAATGAAATTCAGTGTTGACTCATCCCTTCTTCTCTCTTCTATCTCCTCCAGCTCTTTCTCTTTGTTGTCTGGAACTTTGAGCTCTACATGATACCACTTGTTTTGTTGTTACTATTGACATGGAACTACTTCTTGATAATATCAGGGAAAGATAACAGGCAACGTGATACAGTAAGTCTCTACTCTCTTACTTGTACAGATTGAAATAACTTGGGAAGTAG
ENSE00001207244	MCTP1_e18_del117to119, del118to120	AAAAACCAATCACTCTTGATTACTATATAAATAAGAGTCCATTTAATGAAATTCAGTGTTGACTCATCCCTTCTTCTCTCTTCTATCTCCTCCAGCTCTTTCTCTTTGTTGTCTGGAACTTTGAGCTCTACATGATACCACTTTTGTTGTTACTATTGACATGGAACTACTTCTTGATAATATCAGGGAAAGATAACAGGCAACGTGATACAGTAAGTCTCTACTCTCTTACTTGTACAGATTGAAATAACTTGGGAAGTAG
ENSE00001207244	MCTP1_e18_C116G	AAAAACCAATCACTCTTGATTACTATATAAATAAGAGTCCATTTAATGAAATTCAGTGTTGACTCATCCCTTCTTCTCTCTTCTATCTCCTCCAGCTCTTTCTCTTTGTTGTCTGGAACTTTGAGCTCTACATGATACCAGTGGTTTTGTTGTTACTATTGACATGGAACTACTTCTTGATAATATCAGGGAAAGATAACAGGCAACGTGATACAGTAAGTCTCTACTCTCTTACTTGTACAGATTGAAATAACTTGGGAAGTAG
ENSE00001207244	MCTP1_e18_del116to118	AAAAACCAATCACTCTTGATTACTATATAAATAAGAGTCCATTTAATGAAATTCAGTGTTGACTCATCCCTTCTTCTCTCTTCTATCTCCTCCAGCTCTTTCTCTTTGTTGTCTGGAACTTTGAGCTCTACATGATACCAGTTTTGTTGTTACTATTGACATGGAACTACTTCTTGATAATATCAGGGAAAGATAACAGGCAACGTGATACAGTAAGTCTCTACTCTCTTACTTGTACAGATTGAAATAACTTGGGAAGTAG
ENSE00001207244	MCTP1_e18_del116to116	AAAAACCAATCACTCTTGATTACTATATAAATAAGAGTCCATTTAATGAAATTCAGTGTTGACTCATCCCTTCTTCTCTCTTCTATCTCCTCCAGCTCTTTCTCTTTGTTGTCTGGAACTTTGAGCTCTACATGATACCATGGTTTTGTTGTTACTATTGACATGGAACTACTTCTTGATAATATCAGGGAAAGATAACAGGCAACGTGATACAGTAAGTCTCTACTCTCTTACTTGTACAGATTGAAATAACTTGGGAAGTAG
ENSE00001207244	MCTP1_e18_C116T	AAAAACCAATCACTCTTGATTACTATATAAATAAGAGTCCATTTAATGAAATTCAGTGTTGACTCATCCCTTCTTCTCTCTTCTATCTCCTCCAGCTCTTTCTCTTTGTTGTCTGGAACTTTGAGCTCTACATGATACCATTGGTTTTGTTGTTACTATTGACATGGAACTACTTCTTGATAATATCAGGGAAAGATAACAGGCAACGTGATACAGTAAGTCTCTACTCTCTTACTTGTACAGATTGAAATAACTTGGGAAGTAG
ENSE00001207244	MCTP1_e18_del116to121	AAAAACCAATCACTCTTGATTACTATATAAATAAGAGTCCATTTAATGAAATTCAGTGTTGACTCATCCCTTCTTCTCTCTTCTATCTCCTCCAGCTCTTTCTCTTTGTTGTCTGGAACTTTGAGCTCTACATGATACCATTGTTGTTACTATTGACATGGAACTACTTCTTGATAATATCAGGGAAAGATAACAGGCAACGTGATACAGTAAGTCTCTACTCTCTTACTTGTACAGATTGAAATAACTTGGGAAGTAG
ENSE00001207244	MCTP1_e18_A115C	AAAAACCAATCACTCTTGATTACTATATAAATAAGAGTCCATTTAATGAAATTCAGTGTTGACTCATCCCTTCTTCTCTCTTCTATCTCCTCCAGCTCTTTCTCTTTGTTGTCTGGAACTTTGAGCTCTACATGATACCCCTGGTTTTGTTGTTACTATTGACATGGAACTACTTCTTGATAATATCAGGGAAAGATAACAGGCAACGTGATACAGTAAGTCTCTACTCTCTTACTTGTACAGATTGAAATAACTTGGGAAGTAG
ENSE00001207244	MCTP1_e18_del115to115	AAAAACCAATCACTCTTGATTACTATATAAATAAGAGTCCATTTAATGAAATTCAGTGTTGACTCATCCCTTCTTCTCTCTTCTATCTCCTCCAGCTCTTTCTCTTTGTTGTCTGGAACTTTGAGCTCTACATGATACCCTGGTTTTGTTGTTACTATTGACATGGAACTACTTCTTGATAATATCAGGGAAAGATAACAGGCAACGTGATACAGTAAGTCTCTACTCTCTTACTTGTACAGATTGAAATAACTTGGGAAGTAG
ENSE00001207244	MCTP1_e18_del115to135	AAAAACCAATCACTCTTGATTACTATATAAATAAGAGTCCATTTAATGAAATTCAGTGTTGACTCATCCCTTCTTCTCTCTTCTATCTCCTCCAGCTCTTTCTCTTTGTTGTCTGGAACTTTGAGCTCTACATGATACCGACATGGAACTACTTCTTGATAATATCAGGGAAAGATAACAGGCAACGTGATACAGTAAGTCTCTACTCTCTTACTTGTACAGATTGAAATAACTTGGGAAGTAG
ENSE00001207244	MCTP1_e18_A115G	AAAAACCAATCACTCTTGATTACTATATAAATAAGAGTCCATTTAATGAAATTCAGTGTTGACTCATCCCTTCTTCTCTCTTCTATCTCCTCCAGCTCTTTCTCTTTGTTGTCTGGAACTTTGAGCTCTACATGATACCGCTGGTTTTGTTGTTACTATTGACATGGAACTACTTCTTGATAATATCAGGGAAAGATAACAGGCAACGTGATACAGTAAGTCTCTACTCTCTTACTTGTACAGATTGAAATAACTTGGGAAGTAG
ENSE00001207244	MCTP1_e18_del115to117	AAAAACCAATCACTCTTGATTACTATATAAATAAGAGTCCATTTAATGAAATTCAGTGTTGACTCATCCCTTCTTCTCTCTTCTATCTCCTCCAGCTCTTTCTCTTTGTTGTCTGGAACTTTGAGCTCTACATGATACCGGTTTTGTTGTTACTATTGACATGGAACTACTTCTTGATAATATCAGGGAAAGATAACAGGCAACGTGATACAGTAAGTCTCTACTCTCTTACTTGTACAGATTGAAATAACTTGGGAAGTAG
ENSE00001207244	MCTP1_e18_A115T	AAAAACCAATCACTCTTGATTACTATATAAATAAGAGTCCATTTAATGAAATTCAGTGTTGACTCATCCCTTCTTCTCTCTTCTATCTCCTCCAGCTCTTTCTCTTTGTTGTCTGGAACTTTGAGCTCTACATGATACCTCTGGTTTTGTTGTTACTATTGACATGGAACTACTTCTTGATAATATCAGGGAAAGATAACAGGCAACGTGATACAGTAAGTCTCTACTCTCTTACTTGTACAGATTGAAATAACTTGGGAAGTAG
ENSE00001207244	MCTP1_e18_del115to120	AAAAACCAATCACTCTTGATTACTATATAAATAAGAGTCCATTTAATGAAATTCAGTGTTGACTCATCCCTTCTTCTCTCTTCTATCTCCTCCAGCTCTTTCTCTTTGTTGTCTGGAACTTTGAGCTCTACATGATACCTTTGTTGTTACTATTGACATGGAACTACTTCTTGATAATATCAGGGAAAGATAACAGGCAACGTGATACAGTAAGTCTCTACTCTCTTACTTGTACAGATTGAAATAACTTGGGAAGTAG
ENSE00001207244	MCTP1_e18_C114G	AAAAACCAATCACTCTTGATTACTATATAAATAAGAGTCCATTTAATGAAATTCAGTGTTGACTCATCCCTTCTTCTCTCTTCTATCTCCTCCAGCTCTTTCTCTTTGTTGTCTGGAACTTTGAGCTCTACATGATACGACTGGTTTTGTTGTTACTATTGACATGGAACTACTTCTTGATAATATCAGGGAAAGATAACAGGCAACGTGATACAGTAAGTCTCTACTCTCTTACTTGTACAGATTGAAATAACTTGGGAAGTAG
ENSE00001207244	MCTP1_e18_C114T	AAAAACCAATCACTCTTGATTACTATATAAATAAGAGTCCATTTAATGAAATTCAGTGTTGACTCATCCCTTCTTCTCTCTTCTATCTCCTCCAGCTCTTTCTCTTTGTTGTCTGGAACTTTGAGCTCTACATGATACTACTGGTTTTGTTGTTACTATTGACATGGAACTACTTCTTGATAATATCAGGGAAAGATAACAGGCAACGTGATACAGTAAGTCTCTACTCTCTTACTTGTACAGATTGAAATAACTTGGGAAGTAG
ENSE00001207244	MCTP1_e18_del114to134	AAAAACCAATCACTCTTGATTACTATATAAATAAGAGTCCATTTAATGAAATTCAGTGTTGACTCATCCCTTCTTCTCTCTTCTATCTCCTCCAGCTCTTTCTCTTTGTTGTCTGGAACTTTGAGCTCTACATGATACTGACATGGAACTACTTCTTGATAATATCAGGGAAAGATAACAGGCAACGTGATACAGTAAGTCTCTACTCTCTTACTTGTACAGATTGAAATAACTTGGGAAGTAG
ENSE00001207244	MCTP1_e18_del112to114, del113to115, del114to116	AAAAACCAATCACTCTTGATTACTATATAAATAAGAGTCCATTTAATGAAATTCAGTGTTGACTCATCCCTTCTTCTCTCTTCTATCTCCTCCAGCTCTTTCTCTTTGTTGTCTGGAACTTTGAGCTCTACATGATACTGGTTTTGTTGTTACTATTGACATGGAACTACTTCTTGATAATATCAGGGAAAGATAACAGGCAACGTGATACAGTAAGTCTCTACTCTCTTACTTGTACAGATTGAAATAACTTGGGAAGTAG
ENSE00001207244	MCTP1_e18_del114to119	AAAAACCAATCACTCTTGATTACTATATAAATAAGAGTCCATTTAATGAAATTCAGTGTTGACTCATCCCTTCTTCTCTCTTCTATCTCCTCCAGCTCTTTCTCTTTGTTGTCTGGAACTTTGAGCTCTACATGATACTTTTGTTGTTACTATTGACATGGAACTACTTCTTGATAATATCAGGGAAAGATAACAGGCAACGTGATACAGTAAGTCTCTACTCTCTTACTTGTACAGATTGAAATAACTTGGGAAGTAG
ENSE00001207244	MCTP1_e18_C113G	AAAAACCAATCACTCTTGATTACTATATAAATAAGAGTCCATTTAATGAAATTCAGTGTTGACTCATCCCTTCTTCTCTCTTCTATCTCCTCCAGCTCTTTCTCTTTGTTGTCTGGAACTTTGAGCTCTACATGATAGCACTGGTTTTGTTGTTACTATTGACATGGAACTACTTCTTGATAATATCAGGGAAAGATAACAGGCAACGTGATACAGTAAGTCTCTACTCTCTTACTTGTACAGATTGAAATAACTTGGGAAGTAG
ENSE00001207244	MCTP1_e18_del113to118	AAAAACCAATCACTCTTGATTACTATATAAATAAGAGTCCATTTAATGAAATTCAGTGTTGACTCATCCCTTCTTCTCTCTTCTATCTCCTCCAGCTCTTTCTCTTTGTTGTCTGGAACTTTGAGCTCTACATGATAGTTTTGTTGTTACTATTGACATGGAACTACTTCTTGATAATATCAGGGAAAGATAACAGGCAACGTGATACAGTAAGTCTCTACTCTCTTACTTGTACAGATTGAAATAACTTGGGAAGTAG
ENSE00001207244	MCTP1_e18_C113T	AAAAACCAATCACTCTTGATTACTATATAAATAAGAGTCCATTTAATGAAATTCAGTGTTGACTCATCCCTTCTTCTCTCTTCTATCTCCTCCAGCTCTTTCTCTTTGTTGTCTGGAACTTTGAGCTCTACATGATATCACTGGTTTTGTTGTTACTATTGACATGGAACTACTTCTTGATAATATCAGGGAAAGATAACAGGCAACGTGATACAGTAAGTCTCTACTCTCTTACTTGTACAGATTGAAATAACTTGGGAAGTAG
ENSE00001207244	MCTP1_e18_del111to131, del112to132, del113to133	AAAAACCAATCACTCTTGATTACTATATAAATAAGAGTCCATTTAATGAAATTCAGTGTTGACTCATCCCTTCTTCTCTCTTCTATCTCCTCCAGCTCTTTCTCTTTGTTGTCTGGAACTTTGAGCTCTACATGATATTGACATGGAACTACTTCTTGATAATATCAGGGAAAGATAACAGGCAACGTGATACAGTAAGTCTCTACTCTCTTACTTGTACAGATTGAAATAACTTGGGAAGTAG
ENSE00001207244	MCTP1_e18_del112to112	AAAAACCAATCACTCTTGATTACTATATAAATAAGAGTCCATTTAATGAAATTCAGTGTTGACTCATCCCTTCTTCTCTCTTCTATCTCCTCCAGCTCTTTCTCTTTGTTGTCTGGAACTTTGAGCTCTACATGATCCACTGGTTTTGTTGTTACTATTGACATGGAACTACTTCTTGATAATATCAGGGAAAGATAACAGGCAACGTGATACAGTAAGTCTCTACTCTCTTACTTGTACAGATTGAAATAACTTGGGAAGTAG
ENSE00001207244	MCTP1_e18_A112C	AAAAACCAATCACTCTTGATTACTATATAAATAAGAGTCCATTTAATGAAATTCAGTGTTGACTCATCCCTTCTTCTCTCTTCTATCTCCTCCAGCTCTTTCTCTTTGTTGTCTGGAACTTTGAGCTCTACATGATCCCACTGGTTTTGTTGTTACTATTGACATGGAACTACTTCTTGATAATATCAGGGAAAGATAACAGGCAACGTGATACAGTAAGTCTCTACTCTCTTACTTGTACAGATTGAAATAACTTGGGAAGTAG
ENSE00001207244	MCTP1_e18_A112G	AAAAACCAATCACTCTTGATTACTATATAAATAAGAGTCCATTTAATGAAATTCAGTGTTGACTCATCCCTTCTTCTCTCTTCTATCTCCTCCAGCTCTTTCTCTTTGTTGTCTGGAACTTTGAGCTCTACATGATGCCACTGGTTTTGTTGTTACTATTGACATGGAACTACTTCTTGATAATATCAGGGAAAGATAACAGGCAACGTGATACAGTAAGTCTCTACTCTCTTACTTGTACAGATTGAAATAACTTGGGAAGTAG
ENSE00001207244	MCTP1_e18_del111to116, del112to117	AAAAACCAATCACTCTTGATTACTATATAAATAAGAGTCCATTTAATGAAATTCAGTGTTGACTCATCCCTTCTTCTCTCTTCTATCTCCTCCAGCTCTTTCTCTTTGTTGTCTGGAACTTTGAGCTCTACATGATGGTTTTGTTGTTACTATTGACATGGAACTACTTCTTGATAATATCAGGGAAAGATAACAGGCAACGTGATACAGTAAGTCTCTACTCTCTTACTTGTACAGATTGAAATAACTTGGGAAGTAG
ENSE00001207244	MCTP1_e18_A112T	AAAAACCAATCACTCTTGATTACTATATAAATAAGAGTCCATTTAATGAAATTCAGTGTTGACTCATCCCTTCTTCTCTCTTCTATCTCCTCCAGCTCTTTCTCTTTGTTGTCTGGAACTTTGAGCTCTACATGATTCCACTGGTTTTGTTGTTACTATTGACATGGAACTACTTCTTGATAATATCAGGGAAAGATAACAGGCAACGTGATACAGTAAGTCTCTACTCTCTTACTTGTACAGATTGAAATAACTTGGGAAGTAG
ENSE00001207244	MCTP1_e18_del110to112	AAAAACCAATCACTCTTGATTACTATATAAATAAGAGTCCATTTAATGAAATTCAGTGTTGACTCATCCCTTCTTCTCTCTTCTATCTCCTCCAGCTCTTTCTCTTTGTTGTCTGGAACTTTGAGCTCTACATGCCACTGGTTTTGTTGTTACTATTGACATGGAACTACTTCTTGATAATATCAGGGAAAGATAACAGGCAACGTGATACAGTAAGTCTCTACTCTCTTACTTGTACAGATTGAAATAACTTGGGAAGTAG
ENSE00001207244	MCTP1_e18_A110C	AAAAACCAATCACTCTTGATTACTATATAAATAAGAGTCCATTTAATGAAATTCAGTGTTGACTCATCCCTTCTTCTCTCTTCTATCTCCTCCAGCTCTTTCTCTTTGTTGTCTGGAACTTTGAGCTCTACATGCTACCACTGGTTTTGTTGTTACTATTGACATGGAACTACTTCTTGATAATATCAGGGAAAGATAACAGGCAACGTGATACAGTAAGTCTCTACTCTCTTACTTGTACAGATTGAAATAACTTGGGAAGTAG
ENSE00001207244	MCTP1_e18_del110to130	AAAAACCAATCACTCTTGATTACTATATAAATAAGAGTCCATTTAATGAAATTCAGTGTTGACTCATCCCTTCTTCTCTCTTCTATCTCCTCCAGCTCTTTCTCTTTGTTGTCTGGAACTTTGAGCTCTACATGCTATTGACATGGAACTACTTCTTGATAATATCAGGGAAAGATAACAGGCAACGTGATACAGTAAGTCTCTACTCTCTTACTTGTACAGATTGAAATAACTTGGGAAGTAG
ENSE00001207244	MCTP1_e18_del110to115	AAAAACCAATCACTCTTGATTACTATATAAATAAGAGTCCATTTAATGAAATTCAGTGTTGACTCATCCCTTCTTCTCTCTTCTATCTCCTCCAGCTCTTTCTCTTTGTTGTCTGGAACTTTGAGCTCTACATGCTGGTTTTGTTGTTACTATTGACATGGAACTACTTCTTGATAATATCAGGGAAAGATAACAGGCAACGTGATACAGTAAGTCTCTACTCTCTTACTTGTACAGATTGAAATAACTTGGGAAGTAG
ENSE00001207244	MCTP1_e18_A110G	AAAAACCAATCACTCTTGATTACTATATAAATAAGAGTCCATTTAATGAAATTCAGTGTTGACTCATCCCTTCTTCTCTCTTCTATCTCCTCCAGCTCTTTCTCTTTGTTGTCTGGAACTTTGAGCTCTACATGGTACCACTGGTTTTGTTGTTACTATTGACATGGAACTACTTCTTGATAATATCAGGGAAAGATAACAGGCAACGTGATACAGTAAGTCTCTACTCTCTTACTTGTACAGATTGAAATAACTTGGGAAGTAG
ENSE00001207244	MCTP1_e18_del110to110	AAAAACCAATCACTCTTGATTACTATATAAATAAGAGTCCATTTAATGAAATTCAGTGTTGACTCATCCCTTCTTCTCTCTTCTATCTCCTCCAGCTCTTTCTCTTTGTTGTCTGGAACTTTGAGCTCTACATGTACCACTGGTTTTGTTGTTACTATTGACATGGAACTACTTCTTGATAATATCAGGGAAAGATAACAGGCAACGTGATACAGTAAGTCTCTACTCTCTTACTTGTACAGATTGAAATAACTTGGGAAGTAG
ENSE00001207244	MCTP1_e18_A110T	AAAAACCAATCACTCTTGATTACTATATAAATAAGAGTCCATTTAATGAAATTCAGTGTTGACTCATCCCTTCTTCTCTCTTCTATCTCCTCCAGCTCTTTCTCTTTGTTGTCTGGAACTTTGAGCTCTACATGTTACCACTGGTTTTGTTGTTACTATTGACATGGAACTACTTCTTGATAATATCAGGGAAAGATAACAGGCAACGTGATACAGTAAGTCTCTACTCTCTTACTTGTACAGATTGAAATAACTTGGGAAGTAG
ENSE00001207244	MCTP1_e18_G109T	AAAAACCAATCACTCTTGATTACTATATAAATAAGAGTCCATTTAATGAAATTCAGTGTTGACTCATCCCTTCTTCTCTCTTCTATCTCCTCCAGCTCTTTCTCTTTGTTGTCTGGAACTTTGAGCTCTACATTATACCACTGGTTTTGTTGTTACTATTGACATGGAACTACTTCTTGATAATATCAGGGAAAGATAACAGGCAACGTGATACAGTAAGTCTCTACTCTCTTACTTGTACAGATTGAAATAACTTGGGAAGTAG
ENSE00001207244	MCTP1_e18_del107to112	AAAAACCAATCACTCTTGATTACTATATAAATAAGAGTCCATTTAATGAAATTCAGTGTTGACTCATCCCTTCTTCTCTCTTCTATCTCCTCCAGCTCTTTCTCTTTGTTGTCTGGAACTTTGAGCTCTACCCACTGGTTTTGTTGTTACTATTGACATGGAACTACTTCTTGATAATATCAGGGAAAGATAACAGGCAACGTGATACAGTAAGTCTCTACTCTCTTACTTGTACAGATTGAAATAACTTGGGAAGTAG
ENSE00001207244	MCTP1_e18_A107C	AAAAACCAATCACTCTTGATTACTATATAAATAAGAGTCCATTTAATGAAATTCAGTGTTGACTCATCCCTTCTTCTCTCTTCTATCTCCTCCAGCTCTTTCTCTTTGTTGTCTGGAACTTTGAGCTCTACCTGATACCACTGGTTTTGTTGTTACTATTGACATGGAACTACTTCTTGATAATATCAGGGAAAGATAACAGGCAACGTGATACAGTAAGTCTCTACTCTCTTACTTGTACAGATTGAAATAACTTGGGAAGTAG
ENSE00001207244	MCTP1_e18_A107G	AAAAACCAATCACTCTTGATTACTATATAAATAAGAGTCCATTTAATGAAATTCAGTGTTGACTCATCCCTTCTTCTCTCTTCTATCTCCTCCAGCTCTTTCTCTTTGTTGTCTGGAACTTTGAGCTCTACGTGATACCACTGGTTTTGTTGTTACTATTGACATGGAACTACTTCTTGATAATATCAGGGAAAGATAACAGGCAACGTGATACAGTAAGTCTCTACTCTCTTACTTGTACAGATTGAAATAACTTGGGAAGTAG
ENSE00001207244	MCTP1_e18_del107to107	AAAAACCAATCACTCTTGATTACTATATAAATAAGAGTCCATTTAATGAAATTCAGTGTTGACTCATCCCTTCTTCTCTCTTCTATCTCCTCCAGCTCTTTCTCTTTGTTGTCTGGAACTTTGAGCTCTACTGATACCACTGGTTTTGTTGTTACTATTGACATGGAACTACTTCTTGATAATATCAGGGAAAGATAACAGGCAACGTGATACAGTAAGTCTCTACTCTCTTACTTGTACAGATTGAAATAACTTGGGAAGTAG
ENSE00001207244	MCTP1_e18_del107to127	AAAAACCAATCACTCTTGATTACTATATAAATAAGAGTCCATTTAATGAAATTCAGTGTTGACTCATCCCTTCTTCTCTCTTCTATCTCCTCCAGCTCTTTCTCTTTGTTGTCTGGAACTTTGAGCTCTACTTACTATTGACATGGAACTACTTCTTGATAATATCAGGGAAAGATAACAGGCAACGTGATACAGTAAGTCTCTACTCTCTTACTTGTACAGATTGAAATAACTTGGGAAGTAG
ENSE00001207244	MCTP1_e18_A107T	AAAAACCAATCACTCTTGATTACTATATAAATAAGAGTCCATTTAATGAAATTCAGTGTTGACTCATCCCTTCTTCTCTCTTCTATCTCCTCCAGCTCTTTCTCTTTGTTGTCTGGAACTTTGAGCTCTACTTGATACCACTGGTTTTGTTGTTACTATTGACATGGAACTACTTCTTGATAATATCAGGGAAAGATAACAGGCAACGTGATACAGTAAGTCTCTACTCTCTTACTTGTACAGATTGAAATAACTTGGGAAGTAG
ENSE00001207244	MCTP1_e18_del106to108	AAAAACCAATCACTCTTGATTACTATATAAATAAGAGTCCATTTAATGAAATTCAGTGTTGACTCATCCCTTCTTCTCTCTTCTATCTCCTCCAGCTCTTTCTCTTTGTTGTCTGGAACTTTGAGCTCTAGATACCACTGGTTTTGTTGTTACTATTGACATGGAACTACTTCTTGATAATATCAGGGAAAGATAACAGGCAACGTGATACAGTAAGTCTCTACTCTCTTACTTGTACAGATTGAAATAACTTGGGAAGTAG
ENSE00001207244	MCTP1_e18_C106G	AAAAACCAATCACTCTTGATTACTATATAAATAAGAGTCCATTTAATGAAATTCAGTGTTGACTCATCCCTTCTTCTCTCTTCTATCTCCTCCAGCTCTTTCTCTTTGTTGTCTGGAACTTTGAGCTCTAGATGATACCACTGGTTTTGTTGTTACTATTGACATGGAACTACTTCTTGATAATATCAGGGAAAGATAACAGGCAACGTGATACAGTAAGTCTCTACTCTCTTACTTGTACAGATTGAAATAACTTGGGAAGTAG
ENSE00001207244	MCTP1_e18_del106to126	AAAAACCAATCACTCTTGATTACTATATAAATAAGAGTCCATTTAATGAAATTCAGTGTTGACTCATCCCTTCTTCTCTCTTCTATCTCCTCCAGCTCTTTCTCTTTGTTGTCTGGAACTTTGAGCTCTAGTTACTATTGACATGGAACTACTTCTTGATAATATCAGGGAAAGATAACAGGCAACGTGATACAGTAAGTCTCTACTCTCTTACTTGTACAGATTGAAATAACTTGGGAAGTAG
ENSE00001207244	MCTP1_e18_C106T	AAAAACCAATCACTCTTGATTACTATATAAATAAGAGTCCATTTAATGAAATTCAGTGTTGACTCATCCCTTCTTCTCTCTTCTATCTCCTCCAGCTCTTTCTCTTTGTTGTCTGGAACTTTGAGCTCTATATGATACCACTGGTTTTGTTGTTACTATTGACATGGAACTACTTCTTGATAATATCAGGGAAAGATAACAGGCAACGTGATACAGTAAGTCTCTACTCTCTTACTTGTACAGATTGAAATAACTTGGGAAGTAG
ENSE00001207244	MCTP1_e18_del105to105	AAAAACCAATCACTCTTGATTACTATATAAATAAGAGTCCATTTAATGAAATTCAGTGTTGACTCATCCCTTCTTCTCTCTTCTATCTCCTCCAGCTCTTTCTCTTTGTTGTCTGGAACTTTGAGCTCTCATGATACCACTGGTTTTGTTGTTACTATTGACATGGAACTACTTCTTGATAATATCAGGGAAAGATAACAGGCAACGTGATACAGTAAGTCTCTACTCTCTTACTTGTACAGATTGAAATAACTTGGGAAGTAG
ENSE00001207244	MCTP1_e18_A105C	AAAAACCAATCACTCTTGATTACTATATAAATAAGAGTCCATTTAATGAAATTCAGTGTTGACTCATCCCTTCTTCTCTCTTCTATCTCCTCCAGCTCTTTCTCTTTGTTGTCTGGAACTTTGAGCTCTCCATGATACCACTGGTTTTGTTGTTACTATTGACATGGAACTACTTCTTGATAATATCAGGGAAAGATAACAGGCAACGTGATACAGTAAGTCTCTACTCTCTTACTTGTACAGATTGAAATAACTTGGGAAGTAG
ENSE00001207244	MCTP1_e18_A105G	AAAAACCAATCACTCTTGATTACTATATAAATAAGAGTCCATTTAATGAAATTCAGTGTTGACTCATCCCTTCTTCTCTCTTCTATCTCCTCCAGCTCTTTCTCTTTGTTGTCTGGAACTTTGAGCTCTGCATGATACCACTGGTTTTGTTGTTACTATTGACATGGAACTACTTCTTGATAATATCAGGGAAAGATAACAGGCAACGTGATACAGTAAGTCTCTACTCTCTTACTTGTACAGATTGAAATAACTTGGGAAGTAG
ENSE00001207244	MCTP1_e18_del105to110	AAAAACCAATCACTCTTGATTACTATATAAATAAGAGTCCATTTAATGAAATTCAGTGTTGACTCATCCCTTCTTCTCTCTTCTATCTCCTCCAGCTCTTTCTCTTTGTTGTCTGGAACTTTGAGCTCTTACCACTGGTTTTGTTGTTACTATTGACATGGAACTACTTCTTGATAATATCAGGGAAAGATAACAGGCAACGTGATACAGTAAGTCTCTACTCTCTTACTTGTACAGATTGAAATAACTTGGGAAGTAG
ENSE00001207244	MCTP1_e18_A105T	AAAAACCAATCACTCTTGATTACTATATAAATAAGAGTCCATTTAATGAAATTCAGTGTTGACTCATCCCTTCTTCTCTCTTCTATCTCCTCCAGCTCTTTCTCTTTGTTGTCTGGAACTTTGAGCTCTTCATGATACCACTGGTTTTGTTGTTACTATTGACATGGAACTACTTCTTGATAATATCAGGGAAAGATAACAGGCAACGTGATACAGTAAGTCTCTACTCTCTTACTTGTACAGATTGAAATAACTTGGGAAGTAG
ENSE00001207244	MCTP1_e18_del105to107	AAAAACCAATCACTCTTGATTACTATATAAATAAGAGTCCATTTAATGAAATTCAGTGTTGACTCATCCCTTCTTCTCTCTTCTATCTCCTCCAGCTCTTTCTCTTTGTTGTCTGGAACTTTGAGCTCTTGATACCACTGGTTTTGTTGTTACTATTGACATGGAACTACTTCTTGATAATATCAGGGAAAGATAACAGGCAACGTGATACAGTAAGTCTCTACTCTCTTACTTGTACAGATTGAAATAACTTGGGAAGTAG
ENSE00001207244	MCTP1_e18_del104to124, del105to125	AAAAACCAATCACTCTTGATTACTATATAAATAAGAGTCCATTTAATGAAATTCAGTGTTGACTCATCCCTTCTTCTCTCTTCTATCTCCTCCAGCTCTTTCTCTTTGTTGTCTGGAACTTTGAGCTCTTGTTACTATTGACATGGAACTACTTCTTGATAATATCAGGGAAAGATAACAGGCAACGTGATACAGTAAGTCTCTACTCTCTTACTTGTACAGATTGAAATAACTTGGGAAGTAG
ENSE00001207244	MCTP1_e18_del102to107, del103to108	AAAAACCAATCACTCTTGATTACTATATAAATAAGAGTCCATTTAATGAAATTCAGTGTTGACTCATCCCTTCTTCTCTCTTCTATCTCCTCCAGCTCTTTCTCTTTGTTGTCTGGAACTTTGAGCTGATACCACTGGTTTTGTTGTTACTATTGACATGGAACTACTTCTTGATAATATCAGGGAAAGATAACAGGCAACGTGATACAGTAAGTCTCTACTCTCTTACTTGTACAGATTGAAATAACTTGGGAAGTAG
ENSE00001207244	MCTP1_e18_C103G	AAAAACCAATCACTCTTGATTACTATATAAATAAGAGTCCATTTAATGAAATTCAGTGTTGACTCATCCCTTCTTCTCTCTTCTATCTCCTCCAGCTCTTTCTCTTTGTTGTCTGGAACTTTGAGCTGTACATGATACCACTGGTTTTGTTGTTACTATTGACATGGAACTACTTCTTGATAATATCAGGGAAAGATAACAGGCAACGTGATACAGTAAGTCTCTACTCTCTTACTTGTACAGATTGAAATAACTTGGGAAGTAG
ENSE00001207244	MCTP1_e18_del102to122, del103to123	AAAAACCAATCACTCTTGATTACTATATAAATAAGAGTCCATTTAATGAAATTCAGTGTTGACTCATCCCTTCTTCTCTCTTCTATCTCCTCCAGCTCTTTCTCTTTGTTGTCTGGAACTTTGAGCTGTTGTTACTATTGACATGGAACTACTTCTTGATAATATCAGGGAAAGATAACAGGCAACGTGATACAGTAAGTCTCTACTCTCTTACTTGTACAGATTGAAATAACTTGGGAAGTAG
ENSE00001207244	MCTP1_e18_del103to103	AAAAACCAATCACTCTTGATTACTATATAAATAAGAGTCCATTTAATGAAATTCAGTGTTGACTCATCCCTTCTTCTCTCTTCTATCTCCTCCAGCTCTTTCTCTTTGTTGTCTGGAACTTTGAGCTTACATGATACCACTGGTTTTGTTGTTACTATTGACATGGAACTACTTCTTGATAATATCAGGGAAAGATAACAGGCAACGTGATACAGTAAGTCTCTACTCTCTTACTTGTACAGATTGAAATAACTTGGGAAGTAG
ENSE00001207244	MCTP1_e18_C103T	AAAAACCAATCACTCTTGATTACTATATAAATAAGAGTCCATTTAATGAAATTCAGTGTTGACTCATCCCTTCTTCTCTCTTCTATCTCCTCCAGCTCTTTCTCTTTGTTGTCTGGAACTTTGAGCTTTACATGATACCACTGGTTTTGTTGTTACTATTGACATGGAACTACTTCTTGATAATATCAGGGAAAGATAACAGGCAACGTGATACAGTAAGTCTCTACTCTCTTACTTGTACAGATTGAAATAACTTGGGAAGTAG
ENSE00001207244	MCTP1_e18_C101G	AAAAACCAATCACTCTTGATTACTATATAAATAAGAGTCCATTTAATGAAATTCAGTGTTGACTCATCCCTTCTTCTCTCTTCTATCTCCTCCAGCTCTTTCTCTTTGTTGTCTGGAACTTTGAGGTCTACATGATACCACTGGTTTTGTTGTTACTATTGACATGGAACTACTTCTTGATAATATCAGGGAAAGATAACAGGCAACGTGATACAGTAAGTCTCTACTCTCTTACTTGTACAGATTGAAATAACTTGGGAAGTAG
ENSE00001207244	MCTP1_e18_del101to103	AAAAACCAATCACTCTTGATTACTATATAAATAAGAGTCCATTTAATGAAATTCAGTGTTGACTCATCCCTTCTTCTCTCTTCTATCTCCTCCAGCTCTTTCTCTTTGTTGTCTGGAACTTTGAGTACATGATACCACTGGTTTTGTTGTTACTATTGACATGGAACTACTTCTTGATAATATCAGGGAAAGATAACAGGCAACGTGATACAGTAAGTCTCTACTCTCTTACTTGTACAGATTGAAATAACTTGGGAAGTAG
ENSE00001207244	MCTP1_e18_del101to101	AAAAACCAATCACTCTTGATTACTATATAAATAAGAGTCCATTTAATGAAATTCAGTGTTGACTCATCCCTTCTTCTCTCTTCTATCTCCTCCAGCTCTTTCTCTTTGTTGTCTGGAACTTTGAGTCTACATGATACCACTGGTTTTGTTGTTACTATTGACATGGAACTACTTCTTGATAATATCAGGGAAAGATAACAGGCAACGTGATACAGTAAGTCTCTACTCTCTTACTTGTACAGATTGAAATAACTTGGGAAGTAG
ENSE00001207244	MCTP1_e18_C101T	AAAAACCAATCACTCTTGATTACTATATAAATAAGAGTCCATTTAATGAAATTCAGTGTTGACTCATCCCTTCTTCTCTCTTCTATCTCCTCCAGCTCTTTCTCTTTGTTGTCTGGAACTTTGAGTTCTACATGATACCACTGGTTTTGTTGTTACTATTGACATGGAACTACTTCTTGATAATATCAGGGAAAGATAACAGGCAACGTGATACAGTAAGTCTCTACTCTCTTACTTGTACAGATTGAAATAACTTGGGAAGTAG
ENSE00001207244	MCTP1_e18_del101to121	AAAAACCAATCACTCTTGATTACTATATAAATAAGAGTCCATTTAATGAAATTCAGTGTTGACTCATCCCTTCTTCTCTCTTCTATCTCCTCCAGCTCTTTCTCTTTGTTGTCTGGAACTTTGAGTTGTTGTTACTATTGACATGGAACTACTTCTTGATAATATCAGGGAAAGATAACAGGCAACGTGATACAGTAAGTCTCTACTCTCTTACTTGTACAGATTGAAATAACTTGGGAAGTAG
ENSE00001207244	MCTP1_e18_G100T	AAAAACCAATCACTCTTGATTACTATATAAATAAGAGTCCATTTAATGAAATTCAGTGTTGACTCATCCCTTCTTCTCTCTTCTATCTCCTCCAGCTCTTTCTCTTTGTTGTCTGGAACTTTGATCTCTACATGATACCACTGGTTTTGTTGTTACTATTGACATGGAACTACTTCTTGATAATATCAGGGAAAGATAACAGGCAACGTGATACAGTAAGTCTCTACTCTCTTACTTGTACAGATTGAAATAACTTGGGAAGTAG
ENSE00001207244	MCTP1_e18_del100to120	AAAAACCAATCACTCTTGATTACTATATAAATAAGAGTCCATTTAATGAAATTCAGTGTTGACTCATCCCTTCTTCTCTCTTCTATCTCCTCCAGCTCTTTCTCTTTGTTGTCTGGAACTTTGATTTGTTGTTACTATTGACATGGAACTACTTCTTGATAATATCAGGGAAAGATAACAGGCAACGTGATACAGTAAGTCTCTACTCTCTTACTTGTACAGATTGAAATAACTTGGGAAGTAG
ENSE00001207244	MCTP1_e18_A99C	AAAAACCAATCACTCTTGATTACTATATAAATAAGAGTCCATTTAATGAAATTCAGTGTTGACTCATCCCTTCTTCTCTCTTCTATCTCCTCCAGCTCTTTCTCTTTGTTGTCTGGAACTTTGCGCTCTACATGATACCACTGGTTTTGTTGTTACTATTGACATGGAACTACTTCTTGATAATATCAGGGAAAGATAACAGGCAACGTGATACAGTAAGTCTCTACTCTCTTACTTGTACAGATTGAAATAACTTGGGAAGTAG
ENSE00001207244	MCTP1_e18_del99to99	AAAAACCAATCACTCTTGATTACTATATAAATAAGAGTCCATTTAATGAAATTCAGTGTTGACTCATCCCTTCTTCTCTCTTCTATCTCCTCCAGCTCTTTCTCTTTGTTGTCTGGAACTTTGGCTCTACATGATACCACTGGTTTTGTTGTTACTATTGACATGGAACTACTTCTTGATAATATCAGGGAAAGATAACAGGCAACGTGATACAGTAAGTCTCTACTCTCTTACTTGTACAGATTGAAATAACTTGGGAAGTAG
ENSE00001207244	MCTP1_e18_A99G	AAAAACCAATCACTCTTGATTACTATATAAATAAGAGTCCATTTAATGAAATTCAGTGTTGACTCATCCCTTCTTCTCTCTTCTATCTCCTCCAGCTCTTTCTCTTTGTTGTCTGGAACTTTGGGCTCTACATGATACCACTGGTTTTGTTGTTACTATTGACATGGAACTACTTCTTGATAATATCAGGGAAAGATAACAGGCAACGTGATACAGTAAGTCTCTACTCTCTTACTTGTACAGATTGAAATAACTTGGGAAGTAG
ENSE00001207244	MCTP1_e18_del99to101	AAAAACCAATCACTCTTGATTACTATATAAATAAGAGTCCATTTAATGAAATTCAGTGTTGACTCATCCCTTCTTCTCTCTTCTATCTCCTCCAGCTCTTTCTCTTTGTTGTCTGGAACTTTGTCTACATGATACCACTGGTTTTGTTGTTACTATTGACATGGAACTACTTCTTGATAATATCAGGGAAAGATAACAGGCAACGTGATACAGTAAGTCTCTACTCTCTTACTTGTACAGATTGAAATAACTTGGGAAGTAG
ENSE00001207244	MCTP1_e18_A99T	AAAAACCAATCACTCTTGATTACTATATAAATAAGAGTCCATTTAATGAAATTCAGTGTTGACTCATCCCTTCTTCTCTCTTCTATCTCCTCCAGCTCTTTCTCTTTGTTGTCTGGAACTTTGTGCTCTACATGATACCACTGGTTTTGTTGTTACTATTGACATGGAACTACTTCTTGATAATATCAGGGAAAGATAACAGGCAACGTGATACAGTAAGTCTCTACTCTCTTACTTGTACAGATTGAAATAACTTGGGAAGTAG
ENSE00001207244	MCTP1_e18_del98to118, del99to119	AAAAACCAATCACTCTTGATTACTATATAAATAAGAGTCCATTTAATGAAATTCAGTGTTGACTCATCCCTTCTTCTCTCTTCTATCTCCTCCAGCTCTTTCTCTTTGTTGTCTGGAACTTTGTTTTGTTGTTACTATTGACATGGAACTACTTCTTGATAATATCAGGGAAAGATAACAGGCAACGTGATACAGTAAGTCTCTACTCTCTTACTTGTACAGATTGAAATAACTTGGGAAGTAG
ENSE00001207244	MCTP1_e18_del98to103	AAAAACCAATCACTCTTGATTACTATATAAATAAGAGTCCATTTAATGAAATTCAGTGTTGACTCATCCCTTCTTCTCTCTTCTATCTCCTCCAGCTCTTTCTCTTTGTTGTCTGGAACTTTTACATGATACCACTGGTTTTGTTGTTACTATTGACATGGAACTACTTCTTGATAATATCAGGGAAAGATAACAGGCAACGTGATACAGTAAGTCTCTACTCTCTTACTTGTACAGATTGAAATAACTTGGGAAGTAG
ENSE00001207244	MCTP1_e18_G98T	AAAAACCAATCACTCTTGATTACTATATAAATAAGAGTCCATTTAATGAAATTCAGTGTTGACTCATCCCTTCTTCTCTCTTCTATCTCCTCCAGCTCTTTCTCTTTGTTGTCTGGAACTTTTAGCTCTACATGATACCACTGGTTTTGTTGTTACTATTGACATGGAACTACTTCTTGATAATATCAGGGAAAGATAACAGGCAACGTGATACAGTAAGTCTCTACTCTCTTACTTGTACAGATTGAAATAACTTGGGAAGTAG
ENSE00001207244	MCTP1_e18_del93to98, del94to99	AAAAACCAATCACTCTTGATTACTATATAAATAAGAGTCCATTTAATGAAATTCAGTGTTGACTCATCCCTTCTTCTCTCTTCTATCTCCTCCAGCTCTTTCTCTTTGTTGTCTGGAAGCTCTACATGATACCACTGGTTTTGTTGTTACTATTGACATGGAACTACTTCTTGATAATATCAGGGAAAGATAACAGGCAACGTGATACAGTAAGTCTCTACTCTCTTACTTGTACAGATTGAAATAACTTGGGAAGTAG
ENSE00001207244	MCTP1_e18_C94G	AAAAACCAATCACTCTTGATTACTATATAAATAAGAGTCCATTTAATGAAATTCAGTGTTGACTCATCCCTTCTTCTCTCTTCTATCTCCTCCAGCTCTTTCTCTTTGTTGTCTGGAAGTTTGAGCTCTACATGATACCACTGGTTTTGTTGTTACTATTGACATGGAACTACTTCTTGATAATATCAGGGAAAGATAACAGGCAACGTGATACAGTAAGTCTCTACTCTCTTACTTGTACAGATTGAAATAACTTGGGAAGTAG
ENSE00001207244	MCTP1_e18_del94to96	AAAAACCAATCACTCTTGATTACTATATAAATAAGAGTCCATTTAATGAAATTCAGTGTTGACTCATCCCTTCTTCTCTCTTCTATCTCCTCCAGCTCTTTCTCTTTGTTGTCTGGAATGAGCTCTACATGATACCACTGGTTTTGTTGTTACTATTGACATGGAACTACTTCTTGATAATATCAGGGAAAGATAACAGGCAACGTGATACAGTAAGTCTCTACTCTCTTACTTGTACAGATTGAAATAACTTGGGAAGTAG
ENSE00001207244	MCTP1_e18_del94to94	AAAAACCAATCACTCTTGATTACTATATAAATAAGAGTCCATTTAATGAAATTCAGTGTTGACTCATCCCTTCTTCTCTCTTCTATCTCCTCCAGCTCTTTCTCTTTGTTGTCTGGAATTTGAGCTCTACATGATACCACTGGTTTTGTTGTTACTATTGACATGGAACTACTTCTTGATAATATCAGGGAAAGATAACAGGCAACGTGATACAGTAAGTCTCTACTCTCTTACTTGTACAGATTGAAATAACTTGGGAAGTAG
ENSE00001207244	MCTP1_e18_C94T	AAAAACCAATCACTCTTGATTACTATATAAATAAGAGTCCATTTAATGAAATTCAGTGTTGACTCATCCCTTCTTCTCTCTTCTATCTCCTCCAGCTCTTTCTCTTTGTTGTCTGGAATTTTGAGCTCTACATGATACCACTGGTTTTGTTGTTACTATTGACATGGAACTACTTCTTGATAATATCAGGGAAAGATAACAGGCAACGTGATACAGTAAGTCTCTACTCTCTTACTTGTACAGATTGAAATAACTTGGGAAGTAG
ENSE00001207244	MCTP1_e18_del93to113	AAAAACCAATCACTCTTGATTACTATATAAATAAGAGTCCATTTAATGAAATTCAGTGTTGACTCATCCCTTCTTCTCTCTTCTATCTCCTCCAGCTCTTTCTCTTTGTTGTCTGGACACTGGTTTTGTTGTTACTATTGACATGGAACTACTTCTTGATAATATCAGGGAAAGATAACAGGCAACGTGATACAGTAAGTCTCTACTCTCTTACTTGTACAGATTGAAATAACTTGGGAAGTAG
ENSE00001207244	MCTP1_e18_A93C	AAAAACCAATCACTCTTGATTACTATATAAATAAGAGTCCATTTAATGAAATTCAGTGTTGACTCATCCCTTCTTCTCTCTTCTATCTCCTCCAGCTCTTTCTCTTTGTTGTCTGGACCTTTGAGCTCTACATGATACCACTGGTTTTGTTGTTACTATTGACATGGAACTACTTCTTGATAATATCAGGGAAAGATAACAGGCAACGTGATACAGTAAGTCTCTACTCTCTTACTTGTACAGATTGAAATAACTTGGGAAGTAG
ENSE00001207244	MCTP1_e18_del92to92, del93to93	AAAAACCAATCACTCTTGATTACTATATAAATAAGAGTCCATTTAATGAAATTCAGTGTTGACTCATCCCTTCTTCTCTCTTCTATCTCCTCCAGCTCTTTCTCTTTGTTGTCTGGACTTTGAGCTCTACATGATACCACTGGTTTTGTTGTTACTATTGACATGGAACTACTTCTTGATAATATCAGGGAAAGATAACAGGCAACGTGATACAGTAAGTCTCTACTCTCTTACTTGTACAGATTGAAATAACTTGGGAAGTAG
ENSE00001207244	MCTP1_e18_A93G	AAAAACCAATCACTCTTGATTACTATATAAATAAGAGTCCATTTAATGAAATTCAGTGTTGACTCATCCCTTCTTCTCTCTTCTATCTCCTCCAGCTCTTTCTCTTTGTTGTCTGGAGCTTTGAGCTCTACATGATACCACTGGTTTTGTTGTTACTATTGACATGGAACTACTTCTTGATAATATCAGGGAAAGATAACAGGCAACGTGATACAGTAAGTCTCTACTCTCTTACTTGTACAGATTGAAATAACTTGGGAAGTAG
ENSE00001207244	MCTP1_e18_A93T	AAAAACCAATCACTCTTGATTACTATATAAATAAGAGTCCATTTAATGAAATTCAGTGTTGACTCATCCCTTCTTCTCTCTTCTATCTCCTCCAGCTCTTTCTCTTTGTTGTCTGGATCTTTGAGCTCTACATGATACCACTGGTTTTGTTGTTACTATTGACATGGAACTACTTCTTGATAATATCAGGGAAAGATAACAGGCAACGTGATACAGTAAGTCTCTACTCTCTTACTTGTACAGATTGAAATAACTTGGGAAGTAG
ENSE00001207244	MCTP1_e18_del93to95	AAAAACCAATCACTCTTGATTACTATATAAATAAGAGTCCATTTAATGAAATTCAGTGTTGACTCATCCCTTCTTCTCTCTTCTATCTCCTCCAGCTCTTTCTCTTTGTTGTCTGGATTGAGCTCTACATGATACCACTGGTTTTGTTGTTACTATTGACATGGAACTACTTCTTGATAATATCAGGGAAAGATAACAGGCAACGTGATACAGTAAGTCTCTACTCTCTTACTTGTACAGATTGAAATAACTTGGGAAGTAG
ENSE00001207244	MCTP1_e18_A92C	AAAAACCAATCACTCTTGATTACTATATAAATAAGAGTCCATTTAATGAAATTCAGTGTTGACTCATCCCTTCTTCTCTCTTCTATCTCCTCCAGCTCTTTCTCTTTGTTGTCTGGCACTTTGAGCTCTACATGATACCACTGGTTTTGTTGTTACTATTGACATGGAACTACTTCTTGATAATATCAGGGAAAGATAACAGGCAACGTGATACAGTAAGTCTCTACTCTCTTACTTGTACAGATTGAAATAACTTGGGAAGTAG
ENSE00001207244	MCTP1_e18_del92to112	AAAAACCAATCACTCTTGATTACTATATAAATAAGAGTCCATTTAATGAAATTCAGTGTTGACTCATCCCTTCTTCTCTCTTCTATCTCCTCCAGCTCTTTCTCTTTGTTGTCTGGCCACTGGTTTTGTTGTTACTATTGACATGGAACTACTTCTTGATAATATCAGGGAAAGATAACAGGCAACGTGATACAGTAAGTCTCTACTCTCTTACTTGTACAGATTGAAATAACTTGGGAAGTAG
ENSE00001207244	MCTP1_e18_A92G	AAAAACCAATCACTCTTGATTACTATATAAATAAGAGTCCATTTAATGAAATTCAGTGTTGACTCATCCCTTCTTCTCTCTTCTATCTCCTCCAGCTCTTTCTCTTTGTTGTCTGGGACTTTGAGCTCTACATGATACCACTGGTTTTGTTGTTACTATTGACATGGAACTACTTCTTGATAATATCAGGGAAAGATAACAGGCAACGTGATACAGTAAGTCTCTACTCTCTTACTTGTACAGATTGAAATAACTTGGGAAGTAG
ENSE00001207244	MCTP1_e18_del92to97	AAAAACCAATCACTCTTGATTACTATATAAATAAGAGTCCATTTAATGAAATTCAGTGTTGACTCATCCCTTCTTCTCTCTTCTATCTCCTCCAGCTCTTTCTCTTTGTTGTCTGGGAGCTCTACATGATACCACTGGTTTTGTTGTTACTATTGACATGGAACTACTTCTTGATAATATCAGGGAAAGATAACAGGCAACGTGATACAGTAAGTCTCTACTCTCTTACTTGTACAGATTGAAATAACTTGGGAAGTAG
ENSE00001207244	MCTP1_e18_A92T	AAAAACCAATCACTCTTGATTACTATATAAATAAGAGTCCATTTAATGAAATTCAGTGTTGACTCATCCCTTCTTCTCTCTTCTATCTCCTCCAGCTCTTTCTCTTTGTTGTCTGGTACTTTGAGCTCTACATGATACCACTGGTTTTGTTGTTACTATTGACATGGAACTACTTCTTGATAATATCAGGGAAAGATAACAGGCAACGTGATACAGTAAGTCTCTACTCTCTTACTTGTACAGATTGAAATAACTTGGGAAGTAG
ENSE00001207244	MCTP1_e18_del92to94	AAAAACCAATCACTCTTGATTACTATATAAATAAGAGTCCATTTAATGAAATTCAGTGTTGACTCATCCCTTCTTCTCTCTTCTATCTCCTCCAGCTCTTTCTCTTTGTTGTCTGGTTTGAGCTCTACATGATACCACTGGTTTTGTTGTTACTATTGACATGGAACTACTTCTTGATAATATCAGGGAAAGATAACAGGCAACGTGATACAGTAAGTCTCTACTCTCTTACTTGTACAGATTGAAATAACTTGGGAAGTAG
ENSE00001207244	MCTP1_e18_G91T	AAAAACCAATCACTCTTGATTACTATATAAATAAGAGTCCATTTAATGAAATTCAGTGTTGACTCATCCCTTCTTCTCTCTTCTATCTCCTCCAGCTCTTTCTCTTTGTTGTCTGTAACTTTGAGCTCTACATGATACCACTGGTTTTGTTGTTACTATTGACATGGAACTACTTCTTGATAATATCAGGGAAAGATAACAGGCAACGTGATACAGTAAGTCTCTACTCTCTTACTTGTACAGATTGAAATAACTTGGGAAGTAG
ENSE00001207244	MCTP1_e18_del91to96	AAAAACCAATCACTCTTGATTACTATATAAATAAGAGTCCATTTAATGAAATTCAGTGTTGACTCATCCCTTCTTCTCTCTTCTATCTCCTCCAGCTCTTTCTCTTTGTTGTCTGTGAGCTCTACATGATACCACTGGTTTTGTTGTTACTATTGACATGGAACTACTTCTTGATAATATCAGGGAAAGATAACAGGCAACGTGATACAGTAAGTCTCTACTCTCTTACTTGTACAGATTGAAATAACTTGGGAAGTAG
ENSE00001207244	MCTP1_e18_del90to110	AAAAACCAATCACTCTTGATTACTATATAAATAAGAGTCCATTTAATGAAATTCAGTGTTGACTCATCCCTTCTTCTCTCTTCTATCTCCTCCAGCTCTTTCTCTTTGTTGTCTTACCACTGGTTTTGTTGTTACTATTGACATGGAACTACTTCTTGATAATATCAGGGAAAGATAACAGGCAACGTGATACAGTAAGTCTCTACTCTCTTACTTGTACAGATTGAAATAACTTGGGAAGTAG
ENSE00001207244	MCTP1_e18_G90T	AAAAACCAATCACTCTTGATTACTATATAAATAAGAGTCCATTTAATGAAATTCAGTGTTGACTCATCCCTTCTTCTCTCTTCTATCTCCTCCAGCTCTTTCTCTTTGTTGTCTTGAACTTTGAGCTCTACATGATACCACTGGTTTTGTTGTTACTATTGACATGGAACTACTTCTTGATAATATCAGGGAAAGATAACAGGCAACGTGATACAGTAAGTCTCTACTCTCTTACTTGTACAGATTGAAATAACTTGGGAAGTAG
ENSE00001207244	MCTP1_e18_del88to93, del89to94, del90to95	AAAAACCAATCACTCTTGATTACTATATAAATAAGAGTCCATTTAATGAAATTCAGTGTTGACTCATCCCTTCTTCTCTCTTCTATCTCCTCCAGCTCTTTCTCTTTGTTGTCTTTGAGCTCTACATGATACCACTGGTTTTGTTGTTACTATTGACATGGAACTACTTCTTGATAATATCAGGGAAAGATAACAGGCAACGTGATACAGTAAGTCTCTACTCTCTTACTTGTACAGATTGAAATAACTTGGGAAGTAG
ENSE00001207244	MCTP1_e18_del88to90	AAAAACCAATCACTCTTGATTACTATATAAATAAGAGTCCATTTAATGAAATTCAGTGTTGACTCATCCCTTCTTCTCTCTTCTATCTCCTCCAGCTCTTTCTCTTTGTTGTGAACTTTGAGCTCTACATGATACCACTGGTTTTGTTGTTACTATTGACATGGAACTACTTCTTGATAATATCAGGGAAAGATAACAGGCAACGTGATACAGTAAGTCTCTACTCTCTTACTTGTACAGATTGAAATAACTTGGGAAGTAG
ENSE00001207244	MCTP1_e18_del87to107, del88to108	AAAAACCAATCACTCTTGATTACTATATAAATAAGAGTCCATTTAATGAAATTCAGTGTTGACTCATCCCTTCTTCTCTCTTCTATCTCCTCCAGCTCTTTCTCTTTGTTGTGATACCACTGGTTTTGTTGTTACTATTGACATGGAACTACTTCTTGATAATATCAGGGAAAGATAACAGGCAACGTGATACAGTAAGTCTCTACTCTCTTACTTGTACAGATTGAAATAACTTGGGAAGTAG
ENSE00001207244	MCTP1_e18_C88G	AAAAACCAATCACTCTTGATTACTATATAAATAAGAGTCCATTTAATGAAATTCAGTGTTGACTCATCCCTTCTTCTCTCTTCTATCTCCTCCAGCTCTTTCTCTTTGTTGTGTGGAACTTTGAGCTCTACATGATACCACTGGTTTTGTTGTTACTATTGACATGGAACTACTTCTTGATAATATCAGGGAAAGATAACAGGCAACGTGATACAGTAAGTCTCTACTCTCTTACTTGTACAGATTGAAATAACTTGGGAAGTAG
ENSE00001207244	MCTP1_e18_del88to88	AAAAACCAATCACTCTTGATTACTATATAAATAAGAGTCCATTTAATGAAATTCAGTGTTGACTCATCCCTTCTTCTCTCTTCTATCTCCTCCAGCTCTTTCTCTTTGTTGTTGGAACTTTGAGCTCTACATGATACCACTGGTTTTGTTGTTACTATTGACATGGAACTACTTCTTGATAATATCAGGGAAAGATAACAGGCAACGTGATACAGTAAGTCTCTACTCTCTTACTTGTACAGATTGAAATAACTTGGGAAGTAG
ENSE00001207244	MCTP1_e18_C88T	AAAAACCAATCACTCTTGATTACTATATAAATAAGAGTCCATTTAATGAAATTCAGTGTTGACTCATCCCTTCTTCTCTCTTCTATCTCCTCCAGCTCTTTCTCTTTGTTGTTTGGAACTTTGAGCTCTACATGATACCACTGGTTTTGTTGTTACTATTGACATGGAACTACTTCTTGATAATATCAGGGAAAGATAACAGGCAACGTGATACAGTAAGTCTCTACTCTCTTACTTGTACAGATTGAAATAACTTGGGAAGTAG
ENSE00001207244	MCTP1_e18_del86to86	AAAAACCAATCACTCTTGATTACTATATAAATAAGAGTCCATTTAATGAAATTCAGTGTTGACTCATCCCTTCTTCTCTCTTCTATCTCCTCCAGCTCTTTCTCTTTGTTTCTGGAACTTTGAGCTCTACATGATACCACTGGTTTTGTTGTTACTATTGACATGGAACTACTTCTTGATAATATCAGGGAAAGATAACAGGCAACGTGATACAGTAAGTCTCTACTCTCTTACTTGTACAGATTGAAATAACTTGGGAAGTAG
ENSE00001207244	MCTP1_e18_del86to88	AAAAACCAATCACTCTTGATTACTATATAAATAAGAGTCCATTTAATGAAATTCAGTGTTGACTCATCCCTTCTTCTCTCTTCTATCTCCTCCAGCTCTTTCTCTTTGTTTGGAACTTTGAGCTCTACATGATACCACTGGTTTTGTTGTTACTATTGACATGGAACTACTTCTTGATAATATCAGGGAAAGATAACAGGCAACGTGATACAGTAAGTCTCTACTCTCTTACTTGTACAGATTGAAATAACTTGGGAAGTAG
ENSE00001207244	MCTP1_e18_G86T	AAAAACCAATCACTCTTGATTACTATATAAATAAGAGTCCATTTAATGAAATTCAGTGTTGACTCATCCCTTCTTCTCTCTTCTATCTCCTCCAGCTCTTTCTCTTTGTTTTCTGGAACTTTGAGCTCTACATGATACCACTGGTTTTGTTGTTACTATTGACATGGAACTACTTCTTGATAATATCAGGGAAAGATAACAGGCAACGTGATACAGTAAGTCTCTACTCTCTTACTTGTACAGATTGAAATAACTTGGGAAGTAG
ENSE00001207244	MCTP1_e18_del83to103	AAAAACCAATCACTCTTGATTACTATATAAATAAGAGTCCATTTAATGAAATTCAGTGTTGACTCATCCCTTCTTCTCTCTTCTATCTCCTCCAGCTCTTTCTCTTTTACATGATACCACTGGTTTTGTTGTTACTATTGACATGGAACTACTTCTTGATAATATCAGGGAAAGATAACAGGCAACGTGATACAGTAAGTCTCTACTCTCTTACTTGTACAGATTGAAATAACTTGGGAAGTAG
ENSE00001207244	MCTP1_e18_del83to88	AAAAACCAATCACTCTTGATTACTATATAAATAAGAGTCCATTTAATGAAATTCAGTGTTGACTCATCCCTTCTTCTCTCTTCTATCTCCTCCAGCTCTTTCTCTTTTGGAACTTTGAGCTCTACATGATACCACTGGTTTTGTTGTTACTATTGACATGGAACTACTTCTTGATAATATCAGGGAAAGATAACAGGCAACGTGATACAGTAAGTCTCTACTCTCTTACTTGTACAGATTGAAATAACTTGGGAAGTAG
ENSE00001207244	MCTP1_e18_del83to83	AAAAACCAATCACTCTTGATTACTATATAAATAAGAGTCCATTTAATGAAATTCAGTGTTGACTCATCCCTTCTTCTCTCTTCTATCTCCTCCAGCTCTTTCTCTTTTTGTCTGGAACTTTGAGCTCTACATGATACCACTGGTTTTGTTGTTACTATTGACATGGAACTACTTCTTGATAATATCAGGGAAAGATAACAGGCAACGTGATACAGTAAGTCTCTACTCTCTTACTTGTACAGATTGAAATAACTTGGGAAGTAG
ENSE00001207244	MCTP1_e18_G83T	AAAAACCAATCACTCTTGATTACTATATAAATAAGAGTCCATTTAATGAAATTCAGTGTTGACTCATCCCTTCTTCTCTCTTCTATCTCCTCCAGCTCTTTCTCTTTTTTGTCTGGAACTTTGAGCTCTACATGATACCACTGGTTTTGTTGTTACTATTGACATGGAACTACTTCTTGATAATATCAGGGAAAGATAACAGGCAACGTGATACAGTAAGTCTCTACTCTCTTACTTGTACAGATTGAAATAACTTGGGAAGTAG
ENSE00001207244	MCTP1_e18_del79to99	AAAAACCAATCACTCTTGATTACTATATAAATAAGAGTCCATTTAATGAAATTCAGTGTTGACTCATCCCTTCTTCTCTCTTCTATCTCCTCCAGCTCTTTCTGCTCTACATGATACCACTGGTTTTGTTGTTACTATTGACATGGAACTACTTCTTGATAATATCAGGGAAAGATAACAGGCAACGTGATACAGTAAGTCTCTACTCTCTTACTTGTACAGATTGAAATAACTTGGGAAGTAG
ENSE00001207244	MCTP1_e18_C79G	AAAAACCAATCACTCTTGATTACTATATAAATAAGAGTCCATTTAATGAAATTCAGTGTTGACTCATCCCTTCTTCTCTCTTCTATCTCCTCCAGCTCTTTCTGTTTGTTGTCTGGAACTTTGAGCTCTACATGATACCACTGGTTTTGTTGTTACTATTGACATGGAACTACTTCTTGATAATATCAGGGAAAGATAACAGGCAACGTGATACAGTAAGTCTCTACTCTCTTACTTGTACAGATTGAAATAACTTGGGAAGTAG
ENSE00001207244	MCTP1_e18_del78to83, del79to84	AAAAACCAATCACTCTTGATTACTATATAAATAAGAGTCCATTTAATGAAATTCAGTGTTGACTCATCCCTTCTTCTCTCTTCTATCTCCTCCAGCTCTTTCTTGTCTGGAACTTTGAGCTCTACATGATACCACTGGTTTTGTTGTTACTATTGACATGGAACTACTTCTTGATAATATCAGGGAAAGATAACAGGCAACGTGATACAGTAAGTCTCTACTCTCTTACTTGTACAGATTGAAATAACTTGGGAAGTAG
ENSE00001207244	MCTP1_e18_del78to80, del79to81	AAAAACCAATCACTCTTGATTACTATATAAATAAGAGTCCATTTAATGAAATTCAGTGTTGACTCATCCCTTCTTCTCTCTTCTATCTCCTCCAGCTCTTTCTTGTTGTCTGGAACTTTGAGCTCTACATGATACCACTGGTTTTGTTGTTACTATTGACATGGAACTACTTCTTGATAATATCAGGGAAAGATAACAGGCAACGTGATACAGTAAGTCTCTACTCTCTTACTTGTACAGATTGAAATAACTTGGGAAGTAG
ENSE00001207244	MCTP1_e18_del79to79	AAAAACCAATCACTCTTGATTACTATATAAATAAGAGTCCATTTAATGAAATTCAGTGTTGACTCATCCCTTCTTCTCTCTTCTATCTCCTCCAGCTCTTTCTTTTGTTGTCTGGAACTTTGAGCTCTACATGATACCACTGGTTTTGTTGTTACTATTGACATGGAACTACTTCTTGATAATATCAGGGAAAGATAACAGGCAACGTGATACAGTAAGTCTCTACTCTCTTACTTGTACAGATTGAAATAACTTGGGAAGTAG
ENSE00001207244	MCTP1_e18_C79T	AAAAACCAATCACTCTTGATTACTATATAAATAAGAGTCCATTTAATGAAATTCAGTGTTGACTCATCCCTTCTTCTCTCTTCTATCTCCTCCAGCTCTTTCTTTTTGTTGTCTGGAACTTTGAGCTCTACATGATACCACTGGTTTTGTTGTTACTATTGACATGGAACTACTTCTTGATAATATCAGGGAAAGATAACAGGCAACGTGATACAGTAAGTCTCTACTCTCTTACTTGTACAGATTGAAATAACTTGGGAAGTAG
ENSE00001207244	MCTP1_e18_del73to93, del74to94, del75to95, del76to96, del77to97	AAAAACCAATCACTCTTGATTACTATATAAATAAGAGTCCATTTAATGAAATTCAGTGTTGACTCATCCCTTCTTCTCTCTTCTATCTCCTCCAGCTCTTTGAGCTCTACATGATACCACTGGTTTTGTTGTTACTATTGACATGGAACTACTTCTTGATAATATCAGGGAAAGATAACAGGCAACGTGATACAGTAAGTCTCTACTCTCTTACTTGTACAGATTGAAATAACTTGGGAAGTAG
ENSE00001207244	MCTP1_e18_C77G	AAAAACCAATCACTCTTGATTACTATATAAATAAGAGTCCATTTAATGAAATTCAGTGTTGACTCATCCCTTCTTCTCTCTTCTATCTCCTCCAGCTCTTTGTCTTTGTTGTCTGGAACTTTGAGCTCTACATGATACCACTGGTTTTGTTGTTACTATTGACATGGAACTACTTCTTGATAATATCAGGGAAAGATAACAGGCAACGTGATACAGTAAGTCTCTACTCTCTTACTTGTACAGATTGAAATAACTTGGGAAGTAG
ENSE00001207244	MCTP1_e18_del71to76, del72to77, del73to78, del74to79, del75to80, del76to81, del77to82	AAAAACCAATCACTCTTGATTACTATATAAATAAGAGTCCATTTAATGAAATTCAGTGTTGACTCATCCCTTCTTCTCTCTTCTATCTCCTCCAGCTCTTTGTTGTCTGGAACTTTGAGCTCTACATGATACCACTGGTTTTGTTGTTACTATTGACATGGAACTACTTCTTGATAATATCAGGGAAAGATAACAGGCAACGTGATACAGTAAGTCTCTACTCTCTTACTTGTACAGATTGAAATAACTTGGGAAGTAG
ENSE00001207244	MCTP1_e18_del77to77	AAAAACCAATCACTCTTGATTACTATATAAATAAGAGTCCATTTAATGAAATTCAGTGTTGACTCATCCCTTCTTCTCTCTTCTATCTCCTCCAGCTCTTTTCTTTGTTGTCTGGAACTTTGAGCTCTACATGATACCACTGGTTTTGTTGTTACTATTGACATGGAACTACTTCTTGATAATATCAGGGAAAGATAACAGGCAACGTGATACAGTAAGTCTCTACTCTCTTACTTGTACAGATTGAAATAACTTGGGAAGTAG
ENSE00001207244	MCTP1_e18_C77T	AAAAACCAATCACTCTTGATTACTATATAAATAAGAGTCCATTTAATGAAATTCAGTGTTGACTCATCCCTTCTTCTCTCTTCTATCTCCTCCAGCTCTTTTTCTTTGTTGTCTGGAACTTTGAGCTCTACATGATACCACTGGTTTTGTTGTTACTATTGACATGGAACTACTTCTTGATAATATCAGGGAAAGATAACAGGCAACGTGATACAGTAAGTCTCTACTCTCTTACTTGTACAGATTGAAATAACTTGGGAAGTAG
ENSE00001207244	MCTP1_e18_del77to79	AAAAACCAATCACTCTTGATTACTATATAAATAAGAGTCCATTTAATGAAATTCAGTGTTGACTCATCCCTTCTTCTCTCTTCTATCTCCTCCAGCTCTTTTTTGTTGTCTGGAACTTTGAGCTCTACATGATACCACTGGTTTTGTTGTTACTATTGACATGGAACTACTTCTTGATAATATCAGGGAAAGATAACAGGCAACGTGATACAGTAAGTCTCTACTCTCTTACTTGTACAGATTGAAATAACTTGGGAAGTAG
ENSE00001207244	MCTP1_e18_C73G	AAAAACCAATCACTCTTGATTACTATATAAATAAGAGTCCATTTAATGAAATTCAGTGTTGACTCATCCCTTCTTCTCTCTTCTATCTCCTCCAGCTGTTTCTCTTTGTTGTCTGGAACTTTGAGCTCTACATGATACCACTGGTTTTGTTGTTACTATTGACATGGAACTACTTCTTGATAATATCAGGGAAAGATAACAGGCAACGTGATACAGTAAGTCTCTACTCTCTTACTTGTACAGATTGAAATAACTTGGGAAGTAG
ENSE00001207244	MCTP1_e18_del72to74, del73to75	AAAAACCAATCACTCTTGATTACTATATAAATAAGAGTCCATTTAATGAAATTCAGTGTTGACTCATCCCTTCTTCTCTCTTCTATCTCCTCCAGCTTCTCTTTGTTGTCTGGAACTTTGAGCTCTACATGATACCACTGGTTTTGTTGTTACTATTGACATGGAACTACTTCTTGATAATATCAGGGAAAGATAACAGGCAACGTGATACAGTAAGTCTCTACTCTCTTACTTGTACAGATTGAAATAACTTGGGAAGTAG
ENSE00001207244	MCTP1_e18_del73to73	AAAAACCAATCACTCTTGATTACTATATAAATAAGAGTCCATTTAATGAAATTCAGTGTTGACTCATCCCTTCTTCTCTCTTCTATCTCCTCCAGCTTTTCTCTTTGTTGTCTGGAACTTTGAGCTCTACATGATACCACTGGTTTTGTTGTTACTATTGACATGGAACTACTTCTTGATAATATCAGGGAAAGATAACAGGCAACGTGATACAGTAAGTCTCTACTCTCTTACTTGTACAGATTGAAATAACTTGGGAAGTAG
ENSE00001207244	MCTP1_e18_C73T	AAAAACCAATCACTCTTGATTACTATATAAATAAGAGTCCATTTAATGAAATTCAGTGTTGACTCATCCCTTCTTCTCTCTTCTATCTCCTCCAGCTTTTTCTCTTTGTTGTCTGGAACTTTGAGCTCTACATGATACCACTGGTTTTGTTGTTACTATTGACATGGAACTACTTCTTGATAATATCAGGGAAAGATAACAGGCAACGTGATACAGTAAGTCTCTACTCTCTTACTTGTACAGATTGAAATAACTTGGGAAGTAG
ENSE00001207244	MCTP1_e18_C71G	AAAAACCAATCACTCTTGATTACTATATAAATAAGAGTCCATTTAATGAAATTCAGTGTTGACTCATCCCTTCTTCTCTCTTCTATCTCCTCCAGGTCTTTCTCTTTGTTGTCTGGAACTTTGAGCTCTACATGATACCACTGGTTTTGTTGTTACTATTGACATGGAACTACTTCTTGATAATATCAGGGAAAGATAACAGGCAACGTGATACAGTAAGTCTCTACTCTCTTACTTGTACAGATTGAAATAACTTGGGAAGTAG
ENSE00001207244	MCTP1_e18_del71to71	AAAAACCAATCACTCTTGATTACTATATAAATAAGAGTCCATTTAATGAAATTCAGTGTTGACTCATCCCTTCTTCTCTCTTCTATCTCCTCCAGTCTTTCTCTTTGTTGTCTGGAACTTTGAGCTCTACATGATACCACTGGTTTTGTTGTTACTATTGACATGGAACTACTTCTTGATAATATCAGGGAAAGATAACAGGCAACGTGATACAGTAAGTCTCTACTCTCTTACTTGTACAGATTGAAATAACTTGGGAAGTAG
ENSE00001207244	MCTP1_e18_C71T	AAAAACCAATCACTCTTGATTACTATATAAATAAGAGTCCATTTAATGAAATTCAGTGTTGACTCATCCCTTCTTCTCTCTTCTATCTCCTCCAGTTCTTTCTCTTTGTTGTCTGGAACTTTGAGCTCTACATGATACCACTGGTTTTGTTGTTACTATTGACATGGAACTACTTCTTGATAATATCAGGGAAAGATAACAGGCAACGTGATACAGTAAGTCTCTACTCTCTTACTTGTACAGATTGAAATAACTTGGGAAGTAG
ENSE00001207244	MCTP1_e18_del71to73	AAAAACCAATCACTCTTGATTACTATATAAATAAGAGTCCATTTAATGAAATTCAGTGTTGACTCATCCCTTCTTCTCTCTTCTATCTCCTCCAGTTTCTCTTTGTTGTCTGGAACTTTGAGCTCTACATGATACCACTGGTTTTGTTGTTACTATTGACATGGAACTACTTCTTGATAATATCAGGGAAAGATAACAGGCAACGTGATACAGTAAGTCTCTACTCTCTTACTTGTACAGATTGAAATAACTTGGGAAGTAG
ENSE00001207244	MCTP1_e18_G70T	AAAAACCAATCACTCTTGATTACTATATAAATAAGAGTCCATTTAATGAAATTCAGTGTTGACTCATCCCTTCTTCTCTCTTCTATCTCCTCCATCTCTTTCTCTTTGTTGTCTGGAACTTTGAGCTCTACATGATACCACTGGTTTTGTTGTTACTATTGACATGGAACTACTTCTTGATAATATCAGGGAAAGATAACAGGCAACGTGATACAGTAAGTCTCTACTCTCTTACTTGTACAGATTGAAATAACTTGGGAAGTAG
ENSE00001207244	MCTP1_e18_del70to75	AAAAACCAATCACTCTTGATTACTATATAAATAAGAGTCCATTTAATGAAATTCAGTGTTGACTCATCCCTTCTTCTCTCTTCTATCTCCTCCATCTCTTTGTTGTCTGGAACTTTGAGCTCTACATGATACCACTGGTTTTGTTGTTACTATTGACATGGAACTACTTCTTGATAATATCAGGGAAAGATAACAGGCAACGTGATACAGTAAGTCTCTACTCTCTTACTTGTACAGATTGAAATAACTTGGGAAGTAG
ENSE00001207244	MCTP1_e18_A69C	AAAAACCAATCACTCTTGATTACTATATAAATAAGAGTCCATTTAATGAAATTCAGTGTTGACTCATCCCTTCTTCTCTCTTCTATCTCCTCCCGCTCTTTCTCTTTGTTGTCTGGAACTTTGAGCTCTACATGATACCACTGGTTTTGTTGTTACTATTGACATGGAACTACTTCTTGATAATATCAGGGAAAGATAACAGGCAACGTGATACAGTAAGTCTCTACTCTCTTACTTGTACAGATTGAAATAACTTGGGAAGTAG
ENSE00001207244	MCTP1_e18_del69to69	AAAAACCAATCACTCTTGATTACTATATAAATAAGAGTCCATTTAATGAAATTCAGTGTTGACTCATCCCTTCTTCTCTCTTCTATCTCCTCCGCTCTTTCTCTTTGTTGTCTGGAACTTTGAGCTCTACATGATACCACTGGTTTTGTTGTTACTATTGACATGGAACTACTTCTTGATAATATCAGGGAAAGATAACAGGCAACGTGATACAGTAAGTCTCTACTCTCTTACTTGTACAGATTGAAATAACTTGGGAAGTAG
ENSE00001207244	MCTP1_e18_del69to89	AAAAACCAATCACTCTTGATTACTATATAAATAAGAGTCCATTTAATGAAATTCAGTGTTGACTCATCCCTTCTTCTCTCTTCTATCTCCTCCGGAACTTTGAGCTCTACATGATACCACTGGTTTTGTTGTTACTATTGACATGGAACTACTTCTTGATAATATCAGGGAAAGATAACAGGCAACGTGATACAGTAAGTCTCTACTCTCTTACTTGTACAGATTGAAATAACTTGGGAAGTAG
ENSE00001207244	MCTP1_e18_A69G	AAAAACCAATCACTCTTGATTACTATATAAATAAGAGTCCATTTAATGAAATTCAGTGTTGACTCATCCCTTCTTCTCTCTTCTATCTCCTCCGGCTCTTTCTCTTTGTTGTCTGGAACTTTGAGCTCTACATGATACCACTGGTTTTGTTGTTACTATTGACATGGAACTACTTCTTGATAATATCAGGGAAAGATAACAGGCAACGTGATACAGTAAGTCTCTACTCTCTTACTTGTACAGATTGAAATAACTTGGGAAGTAG
ENSE00001207244	MCTP1_e18_del68to70, del69to71	AAAAACCAATCACTCTTGATTACTATATAAATAAGAGTCCATTTAATGAAATTCAGTGTTGACTCATCCCTTCTTCTCTCTTCTATCTCCTCCTCTTTCTCTTTGTTGTCTGGAACTTTGAGCTCTACATGATACCACTGGTTTTGTTGTTACTATTGACATGGAACTACTTCTTGATAATATCAGGGAAAGATAACAGGCAACGTGATACAGTAAGTCTCTACTCTCTTACTTGTACAGATTGAAATAACTTGGGAAGTAG
ENSE00001207244	MCTP1_e18_A69T	AAAAACCAATCACTCTTGATTACTATATAAATAAGAGTCCATTTAATGAAATTCAGTGTTGACTCATCCCTTCTTCTCTCTTCTATCTCCTCCTGCTCTTTCTCTTTGTTGTCTGGAACTTTGAGCTCTACATGATACCACTGGTTTTGTTGTTACTATTGACATGGAACTACTTCTTGATAATATCAGGGAAAGATAACAGGCAACGTGATACAGTAAGTCTCTACTCTCTTACTTGTACAGATTGAAATAACTTGGGAAGTAG
ENSE00001207244	MCTP1_e18_del69to74	AAAAACCAATCACTCTTGATTACTATATAAATAAGAGTCCATTTAATGAAATTCAGTGTTGACTCATCCCTTCTTCTCTCTTCTATCTCCTCCTTCTCTTTGTTGTCTGGAACTTTGAGCTCTACATGATACCACTGGTTTTGTTGTTACTATTGACATGGAACTACTTCTTGATAATATCAGGGAAAGATAACAGGCAACGTGATACAGTAAGTCTCTACTCTCTTACTTGTACAGATTGAAATAACTTGGGAAGTAG
ENSE00001207244	MCTP1_e18_C68G	AAAAACCAATCACTCTTGATTACTATATAAATAAGAGTCCATTTAATGAAATTCAGTGTTGACTCATCCCTTCTTCTCTCTTCTATCTCCTCGAGCTCTTTCTCTTTGTTGTCTGGAACTTTGAGCTCTACATGATACCACTGGTTTTGTTGTTACTATTGACATGGAACTACTTCTTGATAATATCAGGGAAAGATAACAGGCAACGTGATACAGTAAGTCTCTACTCTCTTACTTGTACAGATTGAAATAACTTGGGAAGTAG
ENSE00001207244	MCTP1_e18_C68T	AAAAACCAATCACTCTTGATTACTATATAAATAAGAGTCCATTTAATGAAATTCAGTGTTGACTCATCCCTTCTTCTCTCTTCTATCTCCTCTAGCTCTTTCTCTTTGTTGTCTGGAACTTTGAGCTCTACATGATACCACTGGTTTTGTTGTTACTATTGACATGGAACTACTTCTTGATAATATCAGGGAAAGATAACAGGCAACGTGATACAGTAAGTCTCTACTCTCTTACTTGTACAGATTGAAATAACTTGGGAAGTAG
ENSE00001207244	MCTP1_e18_del66to86, del67to87, del68to88	AAAAACCAATCACTCTTGATTACTATATAAATAAGAGTCCATTTAATGAAATTCAGTGTTGACTCATCCCTTCTTCTCTCTTCTATCTCCTCTGGAACTTTGAGCTCTACATGATACCACTGGTTTTGTTGTTACTATTGACATGGAACTACTTCTTGATAATATCAGGGAAAGATAACAGGCAACGTGATACAGTAAGTCTCTACTCTCTTACTTGTACAGATTGAAATAACTTGGGAAGTAG
ENSE00001207244	MCTP1_e18_del65to70, del66to71, del67to72, del68to73	AAAAACCAATCACTCTTGATTACTATATAAATAAGAGTCCATTTAATGAAATTCAGTGTTGACTCATCCCTTCTTCTCTCTTCTATCTCCTCTTTCTCTTTGTTGTCTGGAACTTTGAGCTCTACATGATACCACTGGTTTTGTTGTTACTATTGACATGGAACTACTTCTTGATAATATCAGGGAAAGATAACAGGCAACGTGATACAGTAAGTCTCTACTCTCTTACTTGTACAGATTGAAATAACTTGGGAAGTAG
ENSE00001207244	MCTP1_e18_C67G	AAAAACCAATCACTCTTGATTACTATATAAATAAGAGTCCATTTAATGAAATTCAGTGTTGACTCATCCCTTCTTCTCTCTTCTATCTCCTGCAGCTCTTTCTCTTTGTTGTCTGGAACTTTGAGCTCTACATGATACCACTGGTTTTGTTGTTACTATTGACATGGAACTACTTCTTGATAATATCAGGGAAAGATAACAGGCAACGTGATACAGTAAGTCTCTACTCTCTTACTTGTACAGATTGAAATAACTTGGGAAGTAG
ENSE00001207244	MCTP1_e18_del67to69	AAAAACCAATCACTCTTGATTACTATATAAATAAGAGTCCATTTAATGAAATTCAGTGTTGACTCATCCCTTCTTCTCTCTTCTATCTCCTGCTCTTTCTCTTTGTTGTCTGGAACTTTGAGCTCTACATGATACCACTGGTTTTGTTGTTACTATTGACATGGAACTACTTCTTGATAATATCAGGGAAAGATAACAGGCAACGTGATACAGTAAGTCTCTACTCTCTTACTTGTACAGATTGAAATAACTTGGGAAGTAG
ENSE00001207244	MCTP1_e18_C67T	AAAAACCAATCACTCTTGATTACTATATAAATAAGAGTCCATTTAATGAAATTCAGTGTTGACTCATCCCTTCTTCTCTCTTCTATCTCCTTCAGCTCTTTCTCTTTGTTGTCTGGAACTTTGAGCTCTACATGATACCACTGGTTTTGTTGTTACTATTGACATGGAACTACTTCTTGATAATATCAGGGAAAGATAACAGGCAACGTGATACAGTAAGTCTCTACTCTCTTACTTGTACAGATTGAAATAACTTGGGAAGTAG
ENSE00001207244	MCTP1_e18_C65G	AAAAACCAATCACTCTTGATTACTATATAAATAAGAGTCCATTTAATGAAATTCAGTGTTGACTCATCCCTTCTTCTCTCTTCTATCTCGTCCAGCTCTTTCTCTTTGTTGTCTGGAACTTTGAGCTCTACATGATACCACTGGTTTTGTTGTTACTATTGACATGGAACTACTTCTTGATAATATCAGGGAAAGATAACAGGCAACGTGATACAGTAAGTCTCTACTCTCTTACTTGTACAGATTGAAATAACTTGGGAAGTAG
ENSE00001207244	MCTP1_e18_del65to85	AAAAACCAATCACTCTTGATTACTATATAAATAAGAGTCCATTTAATGAAATTCAGTGTTGACTCATCCCTTCTTCTCTCTTCTATCTCGTCTGGAACTTTGAGCTCTACATGATACCACTGGTTTTGTTGTTACTATTGACATGGAACTACTTCTTGATAATATCAGGGAAAGATAACAGGCAACGTGATACAGTAAGTCTCTACTCTCTTACTTGTACAGATTGAAATAACTTGGGAAGTAG
ENSE00001207244	MCTP1_e18_del64to64, del65to65	AAAAACCAATCACTCTTGATTACTATATAAATAAGAGTCCATTTAATGAAATTCAGTGTTGACTCATCCCTTCTTCTCTCTTCTATCTCTCCAGCTCTTTCTCTTTGTTGTCTGGAACTTTGAGCTCTACATGATACCACTGGTTTTGTTGTTACTATTGACATGGAACTACTTCTTGATAATATCAGGGAAAGATAACAGGCAACGTGATACAGTAAGTCTCTACTCTCTTACTTGTACAGATTGAAATAACTTGGGAAGTAG
ENSE00001207244	MCTP1_e18_C65T	AAAAACCAATCACTCTTGATTACTATATAAATAAGAGTCCATTTAATGAAATTCAGTGTTGACTCATCCCTTCTTCTCTCTTCTATCTCTTCCAGCTCTTTCTCTTTGTTGTCTGGAACTTTGAGCTCTACATGATACCACTGGTTTTGTTGTTACTATTGACATGGAACTACTTCTTGATAATATCAGGGAAAGATAACAGGCAACGTGATACAGTAAGTCTCTACTCTCTTACTTGTACAGATTGAAATAACTTGGGAAGTAG
ENSE00001207244	MCTP1_e18_C64G	AAAAACCAATCACTCTTGATTACTATATAAATAAGAGTCCATTTAATGAAATTCAGTGTTGACTCATCCCTTCTTCTCTCTTCTATCTGCTCCAGCTCTTTCTCTTTGTTGTCTGGAACTTTGAGCTCTACATGATACCACTGGTTTTGTTGTTACTATTGACATGGAACTACTTCTTGATAATATCAGGGAAAGATAACAGGCAACGTGATACAGTAAGTCTCTACTCTCTTACTTGTACAGATTGAAATAACTTGGGAAGTAG
ENSE00001207244	MCTP1_e18_del64to69	AAAAACCAATCACTCTTGATTACTATATAAATAAGAGTCCATTTAATGAAATTCAGTGTTGACTCATCCCTTCTTCTCTCTTCTATCTGCTCTTTCTCTTTGTTGTCTGGAACTTTGAGCTCTACATGATACCACTGGTTTTGTTGTTACTATTGACATGGAACTACTTCTTGATAATATCAGGGAAAGATAACAGGCAACGTGATACAGTAAGTCTCTACTCTCTTACTTGTACAGATTGAAATAACTTGGGAAGTAG
ENSE00001207244	MCTP1_e18_C64T	AAAAACCAATCACTCTTGATTACTATATAAATAAGAGTCCATTTAATGAAATTCAGTGTTGACTCATCCCTTCTTCTCTCTTCTATCTTCTCCAGCTCTTTCTCTTTGTTGTCTGGAACTTTGAGCTCTACATGATACCACTGGTTTTGTTGTTACTATTGACATGGAACTACTTCTTGATAATATCAGGGAAAGATAACAGGCAACGTGATACAGTAAGTCTCTACTCTCTTACTTGTACAGATTGAAATAACTTGGGAAGTAG
ENSE00001207244	MCTP1_e18_del63to83, del64to84	AAAAACCAATCACTCTTGATTACTATATAAATAAGAGTCCATTTAATGAAATTCAGTGTTGACTCATCCCTTCTTCTCTCTTCTATCTTGTCTGGAACTTTGAGCTCTACATGATACCACTGGTTTTGTTGTTACTATTGACATGGAACTACTTCTTGATAATATCAGGGAAAGATAACAGGCAACGTGATACAGTAAGTCTCTACTCTCTTACTTGTACAGATTGAAATAACTTGGGAAGTAG
ENSE00001207244	MCTP1_e18_C62G	AAAAACCAATCACTCTTGATTACTATATAAATAAGAGTCCATTTAATGAAATTCAGTGTTGACTCATCCCTTCTTCTCTCTTCTATGTCCTCCAGCTCTTTCTCTTTGTTGTCTGGAACTTTGAGCTCTACATGATACCACTGGTTTTGTTGTTACTATTGACATGGAACTACTTCTTGATAATATCAGGGAAAGATAACAGGCAACGTGATACAGTAAGTCTCTACTCTCTTACTTGTACAGATTGAAATAACTTGGGAAGTAG
ENSE00001207244	MCTP1_e18_del61to81, del62to82	AAAAACCAATCACTCTTGATTACTATATAAATAAGAGTCCATTTAATGAAATTCAGTGTTGACTCATCCCTTCTTCTCTCTTCTATGTTGTCTGGAACTTTGAGCTCTACATGATACCACTGGTTTTGTTGTTACTATTGACATGGAACTACTTCTTGATAATATCAGGGAAAGATAACAGGCAACGTGATACAGTAAGTCTCTACTCTCTTACTTGTACAGATTGAAATAACTTGGGAAGTAG
ENSE00001207244	MCTP1_e18_del62to62	AAAAACCAATCACTCTTGATTACTATATAAATAAGAGTCCATTTAATGAAATTCAGTGTTGACTCATCCCTTCTTCTCTCTTCTATTCCTCCAGCTCTTTCTCTTTGTTGTCTGGAACTTTGAGCTCTACATGATACCACTGGTTTTGTTGTTACTATTGACATGGAACTACTTCTTGATAATATCAGGGAAAGATAACAGGCAACGTGATACAGTAAGTCTCTACTCTCTTACTTGTACAGATTGAAATAACTTGGGAAGTAG
ENSE00001207244	MCTP1_e18_C62T	AAAAACCAATCACTCTTGATTACTATATAAATAAGAGTCCATTTAATGAAATTCAGTGTTGACTCATCCCTTCTTCTCTCTTCTATTTCCTCCAGCTCTTTCTCTTTGTTGTCTGGAACTTTGAGCTCTACATGATACCACTGGTTTTGTTGTTACTATTGACATGGAACTACTTCTTGATAATATCAGGGAAAGATAACAGGCAACGTGATACAGTAAGTCTCTACTCTCTTACTTGTACAGATTGAAATAACTTGGGAAGTAG
ENSE00001207244	MCTP1_e18_A60C	AAAAACCAATCACTCTTGATTACTATATAAATAAGAGTCCATTTAATGAAATTCAGTGTTGACTCATCCCTTCTTCTCTCTTCTCTCTCCTCCAGCTCTTTCTCTTTGTTGTCTGGAACTTTGAGCTCTACATGATACCACTGGTTTTGTTGTTACTATTGACATGGAACTACTTCTTGATAATATCAGGGAAAGATAACAGGCAACGTGATACAGTAAGTCTCTACTCTCTTACTTGTACAGATTGAAATAACTTGGGAAGTAG
ENSE00001207244	MCTP1_e18_A60G	AAAAACCAATCACTCTTGATTACTATATAAATAAGAGTCCATTTAATGAAATTCAGTGTTGACTCATCCCTTCTTCTCTCTTCTGTCTCCTCCAGCTCTTTCTCTTTGTTGTCTGGAACTTTGAGCTCTACATGATACCACTGGTTTTGTTGTTACTATTGACATGGAACTACTTCTTGATAATATCAGGGAAAGATAACAGGCAACGTGATACAGTAAGTCTCTACTCTCTTACTTGTACAGATTGAAATAACTTGGGAAGTAG
ENSE00001207244	MCTP1_e18_del60to65	AAAAACCAATCACTCTTGATTACTATATAAATAAGAGTCCATTTAATGAAATTCAGTGTTGACTCATCCCTTCTTCTCTCTTCTTCCAGCTCTTTCTCTTTGTTGTCTGGAACTTTGAGCTCTACATGATACCACTGGTTTTGTTGTTACTATTGACATGGAACTACTTCTTGATAATATCAGGGAAAGATAACAGGCAACGTGATACAGTAAGTCTCTACTCTCTTACTTGTACAGATTGAAATAACTTGGGAAGTAG
ENSE00001207244	MCTP1_e18_del60to62	AAAAACCAATCACTCTTGATTACTATATAAATAAGAGTCCATTTAATGAAATTCAGTGTTGACTCATCCCTTCTTCTCTCTTCTTCCTCCAGCTCTTTCTCTTTGTTGTCTGGAACTTTGAGCTCTACATGATACCACTGGTTTTGTTGTTACTATTGACATGGAACTACTTCTTGATAATATCAGGGAAAGATAACAGGCAACGTGATACAGTAAGTCTCTACTCTCTTACTTGTACAGATTGAAATAACTTGGGAAGTAG
ENSE00001207244	MCTP1_e18_del60to60	AAAAACCAATCACTCTTGATTACTATATAAATAAGAGTCCATTTAATGAAATTCAGTGTTGACTCATCCCTTCTTCTCTCTTCTTCTCCTCCAGCTCTTTCTCTTTGTTGTCTGGAACTTTGAGCTCTACATGATACCACTGGTTTTGTTGTTACTATTGACATGGAACTACTTCTTGATAATATCAGGGAAAGATAACAGGCAACGTGATACAGTAAGTCTCTACTCTCTTACTTGTACAGATTGAAATAACTTGGGAAGTAG
ENSE00001207244	MCTP1_e18_A60T	AAAAACCAATCACTCTTGATTACTATATAAATAAGAGTCCATTTAATGAAATTCAGTGTTGACTCATCCCTTCTTCTCTCTTCTTTCTCCTCCAGCTCTTTCTCTTTGTTGTCTGGAACTTTGAGCTCTACATGATACCACTGGTTTTGTTGTTACTATTGACATGGAACTACTTCTTGATAATATCAGGGAAAGATAACAGGCAACGTGATACAGTAAGTCTCTACTCTCTTACTTGTACAGATTGAAATAACTTGGGAAGTAG
ENSE00001207244	MCTP1_e18_del57to77, del58to78, del59to79, del60to80	AAAAACCAATCACTCTTGATTACTATATAAATAAGAGTCCATTTAATGAAATTCAGTGTTGACTCATCCCTTCTTCTCTCTTCTTTGTTGTCTGGAACTTTGAGCTCTACATGATACCACTGGTTTTGTTGTTACTATTGACATGGAACTACTTCTTGATAATATCAGGGAAAGATAACAGGCAACGTGATACAGTAAGTCTCTACTCTCTTACTTGTACAGATTGAAATAACTTGGGAAGTAG
ENSE00001207244	MCTP1_e18_C58G	AAAAACCAATCACTCTTGATTACTATATAAATAAGAGTCCATTTAATGAAATTCAGTGTTGACTCATCCCTTCTTCTCTCTTGTATCTCCTCCAGCTCTTTCTCTTTGTTGTCTGGAACTTTGAGCTCTACATGATACCACTGGTTTTGTTGTTACTATTGACATGGAACTACTTCTTGATAATATCAGGGAAAGATAACAGGCAACGTGATACAGTAAGTCTCTACTCTCTTACTTGTACAGATTGAAATAACTTGGGAAGTAG
ENSE00001207244	MCTP1_e18_del58to58	AAAAACCAATCACTCTTGATTACTATATAAATAAGAGTCCATTTAATGAAATTCAGTGTTGACTCATCCCTTCTTCTCTCTTTATCTCCTCCAGCTCTTTCTCTTTGTTGTCTGGAACTTTGAGCTCTACATGATACCACTGGTTTTGTTGTTACTATTGACATGGAACTACTTCTTGATAATATCAGGGAAAGATAACAGGCAACGTGATACAGTAAGTCTCTACTCTCTTACTTGTACAGATTGAAATAACTTGGGAAGTAG
ENSE00001207244	MCTP1_e18_del58to60	AAAAACCAATCACTCTTGATTACTATATAAATAAGAGTCCATTTAATGAAATTCAGTGTTGACTCATCCCTTCTTCTCTCTTTCTCCTCCAGCTCTTTCTCTTTGTTGTCTGGAACTTTGAGCTCTACATGATACCACTGGTTTTGTTGTTACTATTGACATGGAACTACTTCTTGATAATATCAGGGAAAGATAACAGGCAACGTGATACAGTAAGTCTCTACTCTCTTACTTGTACAGATTGAAATAACTTGGGAAGTAG
ENSE00001207244	MCTP1_e18_C58T	AAAAACCAATCACTCTTGATTACTATATAAATAAGAGTCCATTTAATGAAATTCAGTGTTGACTCATCCCTTCTTCTCTCTTTTATCTCCTCCAGCTCTTTCTCTTTGTTGTCTGGAACTTTGAGCTCTACATGATACCACTGGTTTTGTTGTTACTATTGACATGGAACTACTTCTTGATAATATCAGGGAAAGATAACAGGCAACGTGATACAGTAAGTCTCTACTCTCTTACTTGTACAGATTGAAATAACTTGGGAAGTAG
ENSE00001207244	MCTP1_e18_C55G	AAAAACCAATCACTCTTGATTACTATATAAATAAGAGTCCATTTAATGAAATTCAGTGTTGACTCATCCCTTCTTCTCTGTTCTATCTCCTCCAGCTCTTTCTCTTTGTTGTCTGGAACTTTGAGCTCTACATGATACCACTGGTTTTGTTGTTACTATTGACATGGAACTACTTCTTGATAATATCAGGGAAAGATAACAGGCAACGTGATACAGTAAGTCTCTACTCTCTTACTTGTACAGATTGAAATAACTTGGGAAGTAG
ENSE00001207244	MCTP1_e18_del55to60	AAAAACCAATCACTCTTGATTACTATATAAATAAGAGTCCATTTAATGAAATTCAGTGTTGACTCATCCCTTCTTCTCTTCTCCTCCAGCTCTTTCTCTTTGTTGTCTGGAACTTTGAGCTCTACATGATACCACTGGTTTTGTTGTTACTATTGACATGGAACTACTTCTTGATAATATCAGGGAAAGATAACAGGCAACGTGATACAGTAAGTCTCTACTCTCTTACTTGTACAGATTGAAATAACTTGGGAAGTAG
ENSE00001207244	MCTP1_e18_del54to74, del55to75	AAAAACCAATCACTCTTGATTACTATATAAATAAGAGTCCATTTAATGAAATTCAGTGTTGACTCATCCCTTCTTCTCTTCTCTTTGTTGTCTGGAACTTTGAGCTCTACATGATACCACTGGTTTTGTTGTTACTATTGACATGGAACTACTTCTTGATAATATCAGGGAAAGATAACAGGCAACGTGATACAGTAAGTCTCTACTCTCTTACTTGTACAGATTGAAATAACTTGGGAAGTAG
ENSE00001207244	MCTP1_e18_del55to55	AAAAACCAATCACTCTTGATTACTATATAAATAAGAGTCCATTTAATGAAATTCAGTGTTGACTCATCCCTTCTTCTCTTTCTATCTCCTCCAGCTCTTTCTCTTTGTTGTCTGGAACTTTGAGCTCTACATGATACCACTGGTTTTGTTGTTACTATTGACATGGAACTACTTCTTGATAATATCAGGGAAAGATAACAGGCAACGTGATACAGTAAGTCTCTACTCTCTTACTTGTACAGATTGAAATAACTTGGGAAGTAG
ENSE00001207244	MCTP1_e18_C55T	AAAAACCAATCACTCTTGATTACTATATAAATAAGAGTCCATTTAATGAAATTCAGTGTTGACTCATCCCTTCTTCTCTTTTCTATCTCCTCCAGCTCTTTCTCTTTGTTGTCTGGAACTTTGAGCTCTACATGATACCACTGGTTTTGTTGTTACTATTGACATGGAACTACTTCTTGATAATATCAGGGAAAGATAACAGGCAACGTGATACAGTAAGTCTCTACTCTCTTACTTGTACAGATTGAAATAACTTGGGAAGTAG
ENSE00001207244	MCTP1_e18_C53G	AAAAACCAATCACTCTTGATTACTATATAAATAAGAGTCCATTTAATGAAATTCAGTGTTGACTCATCCCTTCTTCTGTCTTCTATCTCCTCCAGCTCTTTCTCTTTGTTGTCTGGAACTTTGAGCTCTACATGATACCACTGGTTTTGTTGTTACTATTGACATGGAACTACTTCTTGATAATATCAGGGAAAGATAACAGGCAACGTGATACAGTAAGTCTCTACTCTCTTACTTGTACAGATTGAAATAACTTGGGAAGTAG
ENSE00001207244	MCTP1_e18_del53to58	AAAAACCAATCACTCTTGATTACTATATAAATAAGAGTCCATTTAATGAAATTCAGTGTTGACTCATCCCTTCTTCTTATCTCCTCCAGCTCTTTCTCTTTGTTGTCTGGAACTTTGAGCTCTACATGATACCACTGGTTTTGTTGTTACTATTGACATGGAACTACTTCTTGATAATATCAGGGAAAGATAACAGGCAACGTGATACAGTAAGTCTCTACTCTCTTACTTGTACAGATTGAAATAACTTGGGAAGTAG
ENSE00001207244	MCTP1_e18_del53to53	AAAAACCAATCACTCTTGATTACTATATAAATAAGAGTCCATTTAATGAAATTCAGTGTTGACTCATCCCTTCTTCTTCTTCTATCTCCTCCAGCTCTTTCTCTTTGTTGTCTGGAACTTTGAGCTCTACATGATACCACTGGTTTTGTTGTTACTATTGACATGGAACTACTTCTTGATAATATCAGGGAAAGATAACAGGCAACGTGATACAGTAAGTCTCTACTCTCTTACTTGTACAGATTGAAATAACTTGGGAAGTAG
ENSE00001207244	MCTP1_e18_del53to55	AAAAACCAATCACTCTTGATTACTATATAAATAAGAGTCCATTTAATGAAATTCAGTGTTGACTCATCCCTTCTTCTTTCTATCTCCTCCAGCTCTTTCTCTTTGTTGTCTGGAACTTTGAGCTCTACATGATACCACTGGTTTTGTTGTTACTATTGACATGGAACTACTTCTTGATAATATCAGGGAAAGATAACAGGCAACGTGATACAGTAAGTCTCTACTCTCTTACTTGTACAGATTGAAATAACTTGGGAAGTAG
ENSE00001207244	MCTP1_e18_C53T	AAAAACCAATCACTCTTGATTACTATATAAATAAGAGTCCATTTAATGAAATTCAGTGTTGACTCATCCCTTCTTCTTTCTTCTATCTCCTCCAGCTCTTTCTCTTTGTTGTCTGGAACTTTGAGCTCTACATGATACCACTGGTTTTGTTGTTACTATTGACATGGAACTACTTCTTGATAATATCAGGGAAAGATAACAGGCAACGTGATACAGTAAGTCTCTACTCTCTTACTTGTACAGATTGAAATAACTTGGGAAGTAG
ENSE00001207244	MCTP1_e18_del53to73	AAAAACCAATCACTCTTGATTACTATATAAATAAGAGTCCATTTAATGAAATTCAGTGTTGACTCATCCCTTCTTCTTTTCTCTTTGTTGTCTGGAACTTTGAGCTCTACATGATACCACTGGTTTTGTTGTTACTATTGACATGGAACTACTTCTTGATAATATCAGGGAAAGATAACAGGCAACGTGATACAGTAAGTCTCTACTCTCTTACTTGTACAGATTGAAATAACTTGGGAAGTAG
ENSE00001207244	MCTP1_e18_C51G	AAAAACCAATCACTCTTGATTACTATATAAATAAGAGTCCATTTAATGAAATTCAGTGTTGACTCATCCCTTCTTGTCTCTTCTATCTCCTCCAGCTCTTTCTCTTTGTTGTCTGGAACTTTGAGCTCTACATGATACCACTGGTTTTGTTGTTACTATTGACATGGAACTACTTCTTGATAATATCAGGGAAAGATAACAGGCAACGTGATACAGTAAGTCTCTACTCTCTTACTTGTACAGATTGAAATAACTTGGGAAGTAG
ENSE00001207244	MCTP1_e18_del50to55, del51to56	AAAAACCAATCACTCTTGATTACTATATAAATAAGAGTCCATTTAATGAAATTCAGTGTTGACTCATCCCTTCTTTCTATCTCCTCCAGCTCTTTCTCTTTGTTGTCTGGAACTTTGAGCTCTACATGATACCACTGGTTTTGTTGTTACTATTGACATGGAACTACTTCTTGATAATATCAGGGAAAGATAACAGGCAACGTGATACAGTAAGTCTCTACTCTCTTACTTGTACAGATTGAAATAACTTGGGAAGTAG
ENSE00001207244	MCTP1_e18_del51to51	AAAAACCAATCACTCTTGATTACTATATAAATAAGAGTCCATTTAATGAAATTCAGTGTTGACTCATCCCTTCTTTCTCTTCTATCTCCTCCAGCTCTTTCTCTTTGTTGTCTGGAACTTTGAGCTCTACATGATACCACTGGTTTTGTTGTTACTATTGACATGGAACTACTTCTTGATAATATCAGGGAAAGATAACAGGCAACGTGATACAGTAAGTCTCTACTCTCTTACTTGTACAGATTGAAATAACTTGGGAAGTAG
ENSE00001207244	MCTP1_e18_del51to53	AAAAACCAATCACTCTTGATTACTATATAAATAAGAGTCCATTTAATGAAATTCAGTGTTGACTCATCCCTTCTTTCTTCTATCTCCTCCAGCTCTTTCTCTTTGTTGTCTGGAACTTTGAGCTCTACATGATACCACTGGTTTTGTTGTTACTATTGACATGGAACTACTTCTTGATAATATCAGGGAAAGATAACAGGCAACGTGATACAGTAAGTCTCTACTCTCTTACTTGTACAGATTGAAATAACTTGGGAAGTAG
ENSE00001207244	MCTP1_e18_del51to71	AAAAACCAATCACTCTTGATTACTATATAAATAAGAGTCCATTTAATGAAATTCAGTGTTGACTCATCCCTTCTTTCTTTCTCTTTGTTGTCTGGAACTTTGAGCTCTACATGATACCACTGGTTTTGTTGTTACTATTGACATGGAACTACTTCTTGATAATATCAGGGAAAGATAACAGGCAACGTGATACAGTAAGTCTCTACTCTCTTACTTGTACAGATTGAAATAACTTGGGAAGTAG
ENSE00001207244	MCTP1_e18_C51T	AAAAACCAATCACTCTTGATTACTATATAAATAAGAGTCCATTTAATGAAATTCAGTGTTGACTCATCCCTTCTTTTCTCTTCTATCTCCTCCAGCTCTTTCTCTTTGTTGTCTGGAACTTTGAGCTCTACATGATACCACTGGTTTTGTTGTTACTATTGACATGGAACTACTTCTTGATAATATCAGGGAAAGATAACAGGCAACGTGATACAGTAAGTCTCTACTCTCTTACTTGTACAGATTGAAATAACTTGGGAAGTAG
ENSE00001207244	MCTP1_e18_C48G	AAAAACCAATCACTCTTGATTACTATATAAATAAGAGTCCATTTAATGAAATTCAGTGTTGACTCATCCCTTGTTCTCTCTTCTATCTCCTCCAGCTCTTTCTCTTTGTTGTCTGGAACTTTGAGCTCTACATGATACCACTGGTTTTGTTGTTACTATTGACATGGAACTACTTCTTGATAATATCAGGGAAAGATAACAGGCAACGTGATACAGTAAGTCTCTACTCTCTTACTTGTACAGATTGAAATAACTTGGGAAGTAG
ENSE00001207244	MCTP1_e18_del48to53	AAAAACCAATCACTCTTGATTACTATATAAATAAGAGTCCATTTAATGAAATTCAGTGTTGACTCATCCCTTTCTTCTATCTCCTCCAGCTCTTTCTCTTTGTTGTCTGGAACTTTGAGCTCTACATGATACCACTGGTTTTGTTGTTACTATTGACATGGAACTACTTCTTGATAATATCAGGGAAAGATAACAGGCAACGTGATACAGTAAGTCTCTACTCTCTTACTTGTACAGATTGAAATAACTTGGGAAGTAG
ENSE00001207244	MCTP1_e18_del48to48	AAAAACCAATCACTCTTGATTACTATATAAATAAGAGTCCATTTAATGAAATTCAGTGTTGACTCATCCCTTTTCTCTCTTCTATCTCCTCCAGCTCTTTCTCTTTGTTGTCTGGAACTTTGAGCTCTACATGATACCACTGGTTTTGTTGTTACTATTGACATGGAACTACTTCTTGATAATATCAGGGAAAGATAACAGGCAACGTGATACAGTAAGTCTCTACTCTCTTACTTGTACAGATTGAAATAACTTGGGAAGTAG
ENSE00001207244	MCTP1_e18_C48T	AAAAACCAATCACTCTTGATTACTATATAAATAAGAGTCCATTTAATGAAATTCAGTGTTGACTCATCCCTTTTTCTCTCTTCTATCTCCTCCAGCTCTTTCTCTTTGTTGTCTGGAACTTTGAGCTCTACATGATACCACTGGTTTTGTTGTTACTATTGACATGGAACTACTTCTTGATAATATCAGGGAAAGATAACAGGCAACGTGATACAGTAAGTCTCTACTCTCTTACTTGTACAGATTGAAATAACTTGGGAAGTAG
ENSE00001207244	MCTP1_e18_C45G	AAAAACCAATCACTCTTGATTACTATATAAATAAGAGTCCATTTAATGAAATTCAGTGTTGACTCATCCGTTCTTCTCTCTTCTATCTCCTCCAGCTCTTTCTCTTTGTTGTCTGGAACTTTGAGCTCTACATGATACCACTGGTTTTGTTGTTACTATTGACATGGAACTACTTCTTGATAATATCAGGGAAAGATAACAGGCAACGTGATACAGTAAGTCTCTACTCTCTTACTTGTACAGATTGAAATAACTTGGGAAGTAG
ENSE00001207244	MCTP1_e18_del42to62, del43to63, del44to64, del45to65	AAAAACCAATCACTCTTGATTACTATATAAATAAGAGTCCATTTAATGAAATTCAGTGTTGACTCATCCTCCAGCTCTTTCTCTTTGTTGTCTGGAACTTTGAGCTCTACATGATACCACTGGTTTTGTTGTTACTATTGACATGGAACTACTTCTTGATAATATCAGGGAAAGATAACAGGCAACGTGATACAGTAAGTCTCTACTCTCTTACTTGTACAGATTGAAATAACTTGGGAAGTAG
ENSE00001207244	MCTP1_e18_del43to43, del44to44, del45to45	AAAAACCAATCACTCTTGATTACTATATAAATAAGAGTCCATTTAATGAAATTCAGTGTTGACTCATCCTTCTTCTCTCTTCTATCTCCTCCAGCTCTTTCTCTTTGTTGTCTGGAACTTTGAGCTCTACATGATACCACTGGTTTTGTTGTTACTATTGACATGGAACTACTTCTTGATAATATCAGGGAAAGATAACAGGCAACGTGATACAGTAAGTCTCTACTCTCTTACTTGTACAGATTGAAATAACTTGGGAAGTAG
ENSE00001207244	MCTP1_e18_C45T	AAAAACCAATCACTCTTGATTACTATATAAATAAGAGTCCATTTAATGAAATTCAGTGTTGACTCATCCTTTCTTCTCTCTTCTATCTCCTCCAGCTCTTTCTCTTTGTTGTCTGGAACTTTGAGCTCTACATGATACCACTGGTTTTGTTGTTACTATTGACATGGAACTACTTCTTGATAATATCAGGGAAAGATAACAGGCAACGTGATACAGTAAGTCTCTACTCTCTTACTTGTACAGATTGAAATAACTTGGGAAGTAG
ENSE00001207244	MCTP1_e18_C44G	AAAAACCAATCACTCTTGATTACTATATAAATAAGAGTCCATTTAATGAAATTCAGTGTTGACTCATCGCTTCTTCTCTCTTCTATCTCCTCCAGCTCTTTCTCTTTGTTGTCTGGAACTTTGAGCTCTACATGATACCACTGGTTTTGTTGTTACTATTGACATGGAACTACTTCTTGATAATATCAGGGAAAGATAACAGGCAACGTGATACAGTAAGTCTCTACTCTCTTACTTGTACAGATTGAAATAACTTGGGAAGTAG
ENSE00001207244	MCTP1_e18_del44to49	AAAAACCAATCACTCTTGATTACTATATAAATAAGAGTCCATTTAATGAAATTCAGTGTTGACTCATCTCTCTCTTCTATCTCCTCCAGCTCTTTCTCTTTGTTGTCTGGAACTTTGAGCTCTACATGATACCACTGGTTTTGTTGTTACTATTGACATGGAACTACTTCTTGATAATATCAGGGAAAGATAACAGGCAACGTGATACAGTAAGTCTCTACTCTCTTACTTGTACAGATTGAAATAACTTGGGAAGTAG
ENSE00001207244	MCTP1_e18_del44to46	AAAAACCAATCACTCTTGATTACTATATAAATAAGAGTCCATTTAATGAAATTCAGTGTTGACTCATCTCTTCTCTCTTCTATCTCCTCCAGCTCTTTCTCTTTGTTGTCTGGAACTTTGAGCTCTACATGATACCACTGGTTTTGTTGTTACTATTGACATGGAACTACTTCTTGATAATATCAGGGAAAGATAACAGGCAACGTGATACAGTAAGTCTCTACTCTCTTACTTGTACAGATTGAAATAACTTGGGAAGTAG
ENSE00001207244	MCTP1_e18_C44T	AAAAACCAATCACTCTTGATTACTATATAAATAAGAGTCCATTTAATGAAATTCAGTGTTGACTCATCTCTTCTTCTCTCTTCTATCTCCTCCAGCTCTTTCTCTTTGTTGTCTGGAACTTTGAGCTCTACATGATACCACTGGTTTTGTTGTTACTATTGACATGGAACTACTTCTTGATAATATCAGGGAAAGATAACAGGCAACGTGATACAGTAAGTCTCTACTCTCTTACTTGTACAGATTGAAATAACTTGGGAAGTAG
ENSE00001207244	MCTP1_e18_C43G	AAAAACCAATCACTCTTGATTACTATATAAATAAGAGTCCATTTAATGAAATTCAGTGTTGACTCATGCCTTCTTCTCTCTTCTATCTCCTCCAGCTCTTTCTCTTTGTTGTCTGGAACTTTGAGCTCTACATGATACCACTGGTTTTGTTGTTACTATTGACATGGAACTACTTCTTGATAATATCAGGGAAAGATAACAGGCAACGTGATACAGTAAGTCTCTACTCTCTTACTTGTACAGATTGAAATAACTTGGGAAGTAG
ENSE00001207244	MCTP1_e18_C43T	AAAAACCAATCACTCTTGATTACTATATAAATAAGAGTCCATTTAATGAAATTCAGTGTTGACTCATTCCTTCTTCTCTCTTCTATCTCCTCCAGCTCTTTCTCTTTGTTGTCTGGAACTTTGAGCTCTACATGATACCACTGGTTTTGTTGTTACTATTGACATGGAACTACTTCTTGATAATATCAGGGAAAGATAACAGGCAACGTGATACAGTAAGTCTCTACTCTCTTACTTGTACAGATTGAAATAACTTGGGAAGTAG
ENSE00001207244	MCTP1_e18_del43to48	AAAAACCAATCACTCTTGATTACTATATAAATAAGAGTCCATTTAATGAAATTCAGTGTTGACTCATTTCTCTCTTCTATCTCCTCCAGCTCTTTCTCTTTGTTGTCTGGAACTTTGAGCTCTACATGATACCACTGGTTTTGTTGTTACTATTGACATGGAACTACTTCTTGATAATATCAGGGAAAGATAACAGGCAACGTGATACAGTAAGTCTCTACTCTCTTACTTGTACAGATTGAAATAACTTGGGAAGTAG
ENSE00001207244	MCTP1_e18_del43to45	AAAAACCAATCACTCTTGATTACTATATAAATAAGAGTCCATTTAATGAAATTCAGTGTTGACTCATTTCTTCTCTCTTCTATCTCCTCCAGCTCTTTCTCTTTGTTGTCTGGAACTTTGAGCTCTACATGATACCACTGGTTTTGTTGTTACTATTGACATGGAACTACTTCTTGATAATATCAGGGAAAGATAACAGGCAACGTGATACAGTAAGTCTCTACTCTCTTACTTGTACAGATTGAAATAACTTGGGAAGTAG
ENSE00001207244	MCTP1_e18_del39to41, del40to42, del41to43	AAAAACCAATCACTCTTGATTACTATATAAATAAGAGTCCATTTAATGAAATTCAGTGTTGACTCCCTTCTTCTCTCTTCTATCTCCTCCAGCTCTTTCTCTTTGTTGTCTGGAACTTTGAGCTCTACATGATACCACTGGTTTTGTTGTTACTATTGACATGGAACTACTTCTTGATAATATCAGGGAAAGATAACAGGCAACGTGATACAGTAAGTCTCTACTCTCTTACTTGTACAGATTGAAATAACTTGGGAAGTAG
ENSE00001207244	MCTP1_e18_A41C	AAAAACCAATCACTCTTGATTACTATATAAATAAGAGTCCATTTAATGAAATTCAGTGTTGACTCCTCCCTTCTTCTCTCTTCTATCTCCTCCAGCTCTTTCTCTTTGTTGTCTGGAACTTTGAGCTCTACATGATACCACTGGTTTTGTTGTTACTATTGACATGGAACTACTTCTTGATAATATCAGGGAAAGATAACAGGCAACGTGATACAGTAAGTCTCTACTCTCTTACTTGTACAGATTGAAATAACTTGGGAAGTAG
ENSE00001207244	MCTP1_e18_del41to61	AAAAACCAATCACTCTTGATTACTATATAAATAAGAGTCCATTTAATGAAATTCAGTGTTGACTCCTCCTCCAGCTCTTTCTCTTTGTTGTCTGGAACTTTGAGCTCTACATGATACCACTGGTTTTGTTGTTACTATTGACATGGAACTACTTCTTGATAATATCAGGGAAAGATAACAGGCAACGTGATACAGTAAGTCTCTACTCTCTTACTTGTACAGATTGAAATAACTTGGGAAGTAG
ENSE00001207244	MCTP1_e18_A41G	AAAAACCAATCACTCTTGATTACTATATAAATAAGAGTCCATTTAATGAAATTCAGTGTTGACTCGTCCCTTCTTCTCTCTTCTATCTCCTCCAGCTCTTTCTCTTTGTTGTCTGGAACTTTGAGCTCTACATGATACCACTGGTTTTGTTGTTACTATTGACATGGAACTACTTCTTGATAATATCAGGGAAAGATAACAGGCAACGTGATACAGTAAGTCTCTACTCTCTTACTTGTACAGATTGAAATAACTTGGGAAGTAG
ENSE00001207244	MCTP1_e18_del41to41	AAAAACCAATCACTCTTGATTACTATATAAATAAGAGTCCATTTAATGAAATTCAGTGTTGACTCTCCCTTCTTCTCTCTTCTATCTCCTCCAGCTCTTTCTCTTTGTTGTCTGGAACTTTGAGCTCTACATGATACCACTGGTTTTGTTGTTACTATTGACATGGAACTACTTCTTGATAATATCAGGGAAAGATAACAGGCAACGTGATACAGTAAGTCTCTACTCTCTTACTTGTACAGATTGAAATAACTTGGGAAGTAG
ENSE00001207244	MCTP1_e18_del41to46	AAAAACCAATCACTCTTGATTACTATATAAATAAGAGTCCATTTAATGAAATTCAGTGTTGACTCTCTTCTCTCTTCTATCTCCTCCAGCTCTTTCTCTTTGTTGTCTGGAACTTTGAGCTCTACATGATACCACTGGTTTTGTTGTTACTATTGACATGGAACTACTTCTTGATAATATCAGGGAAAGATAACAGGCAACGTGATACAGTAAGTCTCTACTCTCTTACTTGTACAGATTGAAATAACTTGGGAAGTAG
ENSE00001207244	MCTP1_e18_A41T	AAAAACCAATCACTCTTGATTACTATATAAATAAGAGTCCATTTAATGAAATTCAGTGTTGACTCTTCCCTTCTTCTCTCTTCTATCTCCTCCAGCTCTTTCTCTTTGTTGTCTGGAACTTTGAGCTCTACATGATACCACTGGTTTTGTTGTTACTATTGACATGGAACTACTTCTTGATAATATCAGGGAAAGATAACAGGCAACGTGATACAGTAAGTCTCTACTCTCTTACTTGTACAGATTGAAATAACTTGGGAAGTAG
ENSE00001207244	MCTP1_e18_C40G	AAAAACCAATCACTCTTGATTACTATATAAATAAGAGTCCATTTAATGAAATTCAGTGTTGACTGATCCCTTCTTCTCTCTTCTATCTCCTCCAGCTCTTTCTCTTTGTTGTCTGGAACTTTGAGCTCTACATGATACCACTGGTTTTGTTGTTACTATTGACATGGAACTACTTCTTGATAATATCAGGGAAAGATAACAGGCAACGTGATACAGTAAGTCTCTACTCTCTTACTTGTACAGATTGAAATAACTTGGGAAGTAG
ENSE00001207244	MCTP1_e18_C40T	AAAAACCAATCACTCTTGATTACTATATAAATAAGAGTCCATTTAATGAAATTCAGTGTTGACTTATCCCTTCTTCTCTCTTCTATCTCCTCCAGCTCTTTCTCTTTGTTGTCTGGAACTTTGAGCTCTACATGATACCACTGGTTTTGTTGTTACTATTGACATGGAACTACTTCTTGATAATATCAGGGAAAGATAACAGGCAACGTGATACAGTAAGTCTCTACTCTCTTACTTGTACAGATTGAAATAACTTGGGAAGTAG
ENSE00001207244	MCTP1_e18_del40to60	AAAAACCAATCACTCTTGATTACTATATAAATAAGAGTCCATTTAATGAAATTCAGTGTTGACTTCTCCTCCAGCTCTTTCTCTTTGTTGTCTGGAACTTTGAGCTCTACATGATACCACTGGTTTTGTTGTTACTATTGACATGGAACTACTTCTTGATAATATCAGGGAAAGATAACAGGCAACGTGATACAGTAAGTCTCTACTCTCTTACTTGTACAGATTGAAATAACTTGGGAAGTAG
ENSE00001207244	MCTP1_e18_del40to45	AAAAACCAATCACTCTTGATTACTATATAAATAAGAGTCCATTTAATGAAATTCAGTGTTGACTTTCTTCTCTCTTCTATCTCCTCCAGCTCTTTCTCTTTGTTGTCTGGAACTTTGAGCTCTACATGATACCACTGGTTTTGTTGTTACTATTGACATGGAACTACTTCTTGATAATATCAGGGAAAGATAACAGGCAACGTGATACAGTAAGTCTCTACTCTCTTACTTGTACAGATTGAAATAACTTGGGAAGTAG
ENSE00001207244	MCTP1_e18_C38G	AAAAACCAATCACTCTTGATTACTATATAAATAAGAGTCCATTTAATGAAATTCAGTGTTGAGTCATCCCTTCTTCTCTCTTCTATCTCCTCCAGCTCTTTCTCTTTGTTGTCTGGAACTTTGAGCTCTACATGATACCACTGGTTTTGTTGTTACTATTGACATGGAACTACTTCTTGATAATATCAGGGAAAGATAACAGGCAACGTGATACAGTAAGTCTCTACTCTCTTACTTGTACAGATTGAAATAACTTGGGAAGTAG
ENSE00001207244	MCTP1_e18_del38to58	AAAAACCAATCACTCTTGATTACTATATAAATAAGAGTCCATTTAATGAAATTCAGTGTTGATATCTCCTCCAGCTCTTTCTCTTTGTTGTCTGGAACTTTGAGCTCTACATGATACCACTGGTTTTGTTGTTACTATTGACATGGAACTACTTCTTGATAATATCAGGGAAAGATAACAGGCAACGTGATACAGTAAGTCTCTACTCTCTTACTTGTACAGATTGAAATAACTTGGGAAGTAG
ENSE00001207244	MCTP1_e18_del38to38	AAAAACCAATCACTCTTGATTACTATATAAATAAGAGTCCATTTAATGAAATTCAGTGTTGATCATCCCTTCTTCTCTCTTCTATCTCCTCCAGCTCTTTCTCTTTGTTGTCTGGAACTTTGAGCTCTACATGATACCACTGGTTTTGTTGTTACTATTGACATGGAACTACTTCTTGATAATATCAGGGAAAGATAACAGGCAACGTGATACAGTAAGTCTCTACTCTCTTACTTGTACAGATTGAAATAACTTGGGAAGTAG
ENSE00001207244	MCTP1_e18_C38T	AAAAACCAATCACTCTTGATTACTATATAAATAAGAGTCCATTTAATGAAATTCAGTGTTGATTCATCCCTTCTTCTCTCTTCTATCTCCTCCAGCTCTTTCTCTTTGTTGTCTGGAACTTTGAGCTCTACATGATACCACTGGTTTTGTTGTTACTATTGACATGGAACTACTTCTTGATAATATCAGGGAAAGATAACAGGCAACGTGATACAGTAAGTCTCTACTCTCTTACTTGTACAGATTGAAATAACTTGGGAAGTAG
ENSE00001207244	MCTP1_e18_del37to39	AAAAACCAATCACTCTTGATTACTATATAAATAAGAGTCCATTTAATGAAATTCAGTGTTGCATCCCTTCTTCTCTCTTCTATCTCCTCCAGCTCTTTCTCTTTGTTGTCTGGAACTTTGAGCTCTACATGATACCACTGGTTTTGTTGTTACTATTGACATGGAACTACTTCTTGATAATATCAGGGAAAGATAACAGGCAACGTGATACAGTAAGTCTCTACTCTCTTACTTGTACAGATTGAAATAACTTGGGAAGTAG
ENSE00001207244	MCTP1_e18_del37to42	AAAAACCAATCACTCTTGATTACTATATAAATAAGAGTCCATTTAATGAAATTCAGTGTTGCCCTTCTTCTCTCTTCTATCTCCTCCAGCTCTTTCTCTTTGTTGTCTGGAACTTTGAGCTCTACATGATACCACTGGTTTTGTTGTTACTATTGACATGGAACTACTTCTTGATAATATCAGGGAAAGATAACAGGCAACGTGATACAGTAAGTCTCTACTCTCTTACTTGTACAGATTGAAATAACTTGGGAAGTAG
ENSE00001207244	MCTP1_e18_A37C	AAAAACCAATCACTCTTGATTACTATATAAATAAGAGTCCATTTAATGAAATTCAGTGTTGCCTCATCCCTTCTTCTCTCTTCTATCTCCTCCAGCTCTTTCTCTTTGTTGTCTGGAACTTTGAGCTCTACATGATACCACTGGTTTTGTTGTTACTATTGACATGGAACTACTTCTTGATAATATCAGGGAAAGATAACAGGCAACGTGATACAGTAAGTCTCTACTCTCTTACTTGTACAGATTGAAATAACTTGGGAAGTAG
ENSE00001207244	MCTP1_e18_del37to57	AAAAACCAATCACTCTTGATTACTATATAAATAAGAGTCCATTTAATGAAATTCAGTGTTGCTATCTCCTCCAGCTCTTTCTCTTTGTTGTCTGGAACTTTGAGCTCTACATGATACCACTGGTTTTGTTGTTACTATTGACATGGAACTACTTCTTGATAATATCAGGGAAAGATAACAGGCAACGTGATACAGTAAGTCTCTACTCTCTTACTTGTACAGATTGAAATAACTTGGGAAGTAG
ENSE00001207244	MCTP1_e18_del37to37	AAAAACCAATCACTCTTGATTACTATATAAATAAGAGTCCATTTAATGAAATTCAGTGTTGCTCATCCCTTCTTCTCTCTTCTATCTCCTCCAGCTCTTTCTCTTTGTTGTCTGGAACTTTGAGCTCTACATGATACCACTGGTTTTGTTGTTACTATTGACATGGAACTACTTCTTGATAATATCAGGGAAAGATAACAGGCAACGTGATACAGTAAGTCTCTACTCTCTTACTTGTACAGATTGAAATAACTTGGGAAGTAG
ENSE00001207244	MCTP1_e18_A37G	AAAAACCAATCACTCTTGATTACTATATAAATAAGAGTCCATTTAATGAAATTCAGTGTTGGCTCATCCCTTCTTCTCTCTTCTATCTCCTCCAGCTCTTTCTCTTTGTTGTCTGGAACTTTGAGCTCTACATGATACCACTGGTTTTGTTGTTACTATTGACATGGAACTACTTCTTGATAATATCAGGGAAAGATAACAGGCAACGTGATACAGTAAGTCTCTACTCTCTTACTTGTACAGATTGAAATAACTTGGGAAGTAG
ENSE00001207244	MCTP1_e18_A37T	AAAAACCAATCACTCTTGATTACTATATAAATAAGAGTCCATTTAATGAAATTCAGTGTTGTCTCATCCCTTCTTCTCTCTTCTATCTCCTCCAGCTCTTTCTCTTTGTTGTCTGGAACTTTGAGCTCTACATGATACCACTGGTTTTGTTGTTACTATTGACATGGAACTACTTCTTGATAATATCAGGGAAAGATAACAGGCAACGTGATACAGTAAGTCTCTACTCTCTTACTTGTACAGATTGAAATAACTTGGGAAGTAG
ENSE00001207244	MCTP1_e18_G36T	AAAAACCAATCACTCTTGATTACTATATAAATAAGAGTCCATTTAATGAAATTCAGTGTTTACTCATCCCTTCTTCTCTCTTCTATCTCCTCCAGCTCTTTCTCTTTGTTGTCTGGAACTTTGAGCTCTACATGATACCACTGGTTTTGTTGTTACTATTGACATGGAACTACTTCTTGATAATATCAGGGAAAGATAACAGGCAACGTGATACAGTAAGTCTCTACTCTCTTACTTGTACAGATTGAAATAACTTGGGAAGTAG
ENSE00001207244	MCTP1_e18_del36to38	AAAAACCAATCACTCTTGATTACTATATAAATAAGAGTCCATTTAATGAAATTCAGTGTTTCATCCCTTCTTCTCTCTTCTATCTCCTCCAGCTCTTTCTCTTTGTTGTCTGGAACTTTGAGCTCTACATGATACCACTGGTTTTGTTGTTACTATTGACATGGAACTACTTCTTGATAATATCAGGGAAAGATAACAGGCAACGTGATACAGTAAGTCTCTACTCTCTTACTTGTACAGATTGAAATAACTTGGGAAGTAG
ENSE00001207244	MCTP1_e18_del36to41	AAAAACCAATCACTCTTGATTACTATATAAATAAGAGTCCATTTAATGAAATTCAGTGTTTCCCTTCTTCTCTCTTCTATCTCCTCCAGCTCTTTCTCTTTGTTGTCTGGAACTTTGAGCTCTACATGATACCACTGGTTTTGTTGTTACTATTGACATGGAACTACTTCTTGATAATATCAGGGAAAGATAACAGGCAACGTGATACAGTAAGTCTCTACTCTCTTACTTGTACAGATTGAAATAACTTGGGAAGTAG
ENSE00001207244	MCTP1_e18_del35to55, del36to56	AAAAACCAATCACTCTTGATTACTATATAAATAAGAGTCCATTTAATGAAATTCAGTGTTTCTATCTCCTCCAGCTCTTTCTCTTTGTTGTCTGGAACTTTGAGCTCTACATGATACCACTGGTTTTGTTGTTACTATTGACATGGAACTACTTCTTGATAATATCAGGGAAAGATAACAGGCAACGTGATACAGTAAGTCTCTACTCTCTTACTTGTACAGATTGAAATAACTTGGGAAGTAG
ENSE00001207244	MCTP1_e18_del33to38	AAAAACCAATCACTCTTGATTACTATATAAATAAGAGTCCATTTAATGAAATTCAGTTCATCCCTTCTTCTCTCTTCTATCTCCTCCAGCTCTTTCTCTTTGTTGTCTGGAACTTTGAGCTCTACATGATACCACTGGTTTTGTTGTTACTATTGACATGGAACTACTTCTTGATAATATCAGGGAAAGATAACAGGCAACGTGATACAGTAAGTCTCTACTCTCTTACTTGTACAGATTGAAATAACTTGGGAAGTAG
ENSE00001207244	MCTP1_e18_del33to53	AAAAACCAATCACTCTTGATTACTATATAAATAAGAGTCCATTTAATGAAATTCAGTTCTTCTATCTCCTCCAGCTCTTTCTCTTTGTTGTCTGGAACTTTGAGCTCTACATGATACCACTGGTTTTGTTGTTACTATTGACATGGAACTACTTCTTGATAATATCAGGGAAAGATAACAGGCAACGTGATACAGTAAGTCTCTACTCTCTTACTTGTACAGATTGAAATAACTTGGGAAGTAG
ENSE00001207244	MCTP1_e18_del33to33	AAAAACCAATCACTCTTGATTACTATATAAATAAGAGTCCATTTAATGAAATTCAGTTTGACTCATCCCTTCTTCTCTCTTCTATCTCCTCCAGCTCTTTCTCTTTGTTGTCTGGAACTTTGAGCTCTACATGATACCACTGGTTTTGTTGTTACTATTGACATGGAACTACTTCTTGATAATATCAGGGAAAGATAACAGGCAACGTGATACAGTAAGTCTCTACTCTCTTACTTGTACAGATTGAAATAACTTGGGAAGTAG
ENSE00001207244	MCTP1_e18_G33T	AAAAACCAATCACTCTTGATTACTATATAAATAAGAGTCCATTTAATGAAATTCAGTTTTGACTCATCCCTTCTTCTCTCTTCTATCTCCTCCAGCTCTTTCTCTTTGTTGTCTGGAACTTTGAGCTCTACATGATACCACTGGTTTTGTTGTTACTATTGACATGGAACTACTTCTTGATAATATCAGGGAAAGATAACAGGCAACGTGATACAGTAAGTCTCTACTCTCTTACTTGTACAGATTGAAATAACTTGGGAAGTAG
ENSE00001207244	MCTP1_e18_del31to51	AAAAACCAATCACTCTTGATTACTATATAAATAAGAGTCCATTTAATGAAATTCATCTCTTCTATCTCCTCCAGCTCTTTCTCTTTGTTGTCTGGAACTTTGAGCTCTACATGATACCACTGGTTTTGTTGTTACTATTGACATGGAACTACTTCTTGATAATATCAGGGAAAGATAACAGGCAACGTGATACAGTAAGTCTCTACTCTCTTACTTGTACAGATTGAAATAACTTGGGAAGTAG
ENSE00001207244	MCTP1_e18_del31to31	AAAAACCAATCACTCTTGATTACTATATAAATAAGAGTCCATTTAATGAAATTCATGTTGACTCATCCCTTCTTCTCTCTTCTATCTCCTCCAGCTCTTTCTCTTTGTTGTCTGGAACTTTGAGCTCTACATGATACCACTGGTTTTGTTGTTACTATTGACATGGAACTACTTCTTGATAATATCAGGGAAAGATAACAGGCAACGTGATACAGTAAGTCTCTACTCTCTTACTTGTACAGATTGAAATAACTTGGGAAGTAG
ENSE00001207244	MCTP1_e18_del31to33	AAAAACCAATCACTCTTGATTACTATATAAATAAGAGTCCATTTAATGAAATTCATTGACTCATCCCTTCTTCTCTCTTCTATCTCCTCCAGCTCTTTCTCTTTGTTGTCTGGAACTTTGAGCTCTACATGATACCACTGGTTTTGTTGTTACTATTGACATGGAACTACTTCTTGATAATATCAGGGAAAGATAACAGGCAACGTGATACAGTAAGTCTCTACTCTCTTACTTGTACAGATTGAAATAACTTGGGAAGTAG
ENSE00001207244	MCTP1_e18_G31T	AAAAACCAATCACTCTTGATTACTATATAAATAAGAGTCCATTTAATGAAATTCATTGTTGACTCATCCCTTCTTCTCTCTTCTATCTCCTCCAGCTCTTTCTCTTTGTTGTCTGGAACTTTGAGCTCTACATGATACCACTGGTTTTGTTGTTACTATTGACATGGAACTACTTCTTGATAATATCAGGGAAAGATAACAGGCAACGTGATACAGTAAGTCTCTACTCTCTTACTTGTACAGATTGAAATAACTTGGGAAGTAG
ENSE00001207244	MCTP1_e18_A30C	AAAAACCAATCACTCTTGATTACTATATAAATAAGAGTCCATTTAATGAAATTCCGTGTTGACTCATCCCTTCTTCTCTCTTCTATCTCCTCCAGCTCTTTCTCTTTGTTGTCTGGAACTTTGAGCTCTACATGATACCACTGGTTTTGTTGTTACTATTGACATGGAACTACTTCTTGATAATATCAGGGAAAGATAACAGGCAACGTGATACAGTAAGTCTCTACTCTCTTACTTGTACAGATTGAAATAACTTGGGAAGTAG
ENSE00001207244	MCTP1_e18_del30to50	AAAAACCAATCACTCTTGATTACTATATAAATAAGAGTCCATTTAATGAAATTCCTCTCTTCTATCTCCTCCAGCTCTTTCTCTTTGTTGTCTGGAACTTTGAGCTCTACATGATACCACTGGTTTTGTTGTTACTATTGACATGGAACTACTTCTTGATAATATCAGGGAAAGATAACAGGCAACGTGATACAGTAAGTCTCTACTCTCTTACTTGTACAGATTGAAATAACTTGGGAAGTAG
ENSE00001207244	MCTP1_e18_del30to35	AAAAACCAATCACTCTTGATTACTATATAAATAAGAGTCCATTTAATGAAATTCGACTCATCCCTTCTTCTCTCTTCTATCTCCTCCAGCTCTTTCTCTTTGTTGTCTGGAACTTTGAGCTCTACATGATACCACTGGTTTTGTTGTTACTATTGACATGGAACTACTTCTTGATAATATCAGGGAAAGATAACAGGCAACGTGATACAGTAAGTCTCTACTCTCTTACTTGTACAGATTGAAATAACTTGGGAAGTAG
ENSE00001207244	MCTP1_e18_A30G	AAAAACCAATCACTCTTGATTACTATATAAATAAGAGTCCATTTAATGAAATTCGGTGTTGACTCATCCCTTCTTCTCTCTTCTATCTCCTCCAGCTCTTTCTCTTTGTTGTCTGGAACTTTGAGCTCTACATGATACCACTGGTTTTGTTGTTACTATTGACATGGAACTACTTCTTGATAATATCAGGGAAAGATAACAGGCAACGTGATACAGTAAGTCTCTACTCTCTTACTTGTACAGATTGAAATAACTTGGGAAGTAG
ENSE00001207244	MCTP1_e18_del30to30	AAAAACCAATCACTCTTGATTACTATATAAATAAGAGTCCATTTAATGAAATTCGTGTTGACTCATCCCTTCTTCTCTCTTCTATCTCCTCCAGCTCTTTCTCTTTGTTGTCTGGAACTTTGAGCTCTACATGATACCACTGGTTTTGTTGTTACTATTGACATGGAACTACTTCTTGATAATATCAGGGAAAGATAACAGGCAACGTGATACAGTAAGTCTCTACTCTCTTACTTGTACAGATTGAAATAACTTGGGAAGTAG
ENSE00001207244	MCTP1_e18_del30to32	AAAAACCAATCACTCTTGATTACTATATAAATAAGAGTCCATTTAATGAAATTCGTTGACTCATCCCTTCTTCTCTCTTCTATCTCCTCCAGCTCTTTCTCTTTGTTGTCTGGAACTTTGAGCTCTACATGATACCACTGGTTTTGTTGTTACTATTGACATGGAACTACTTCTTGATAATATCAGGGAAAGATAACAGGCAACGTGATACAGTAAGTCTCTACTCTCTTACTTGTACAGATTGAAATAACTTGGGAAGTAG
ENSE00001207244	MCTP1_e18_A30T	AAAAACCAATCACTCTTGATTACTATATAAATAAGAGTCCATTTAATGAAATTCTGTGTTGACTCATCCCTTCTTCTCTCTTCTATCTCCTCCAGCTCTTTCTCTTTGTTGTCTGGAACTTTGAGCTCTACATGATACCACTGGTTTTGTTGTTACTATTGACATGGAACTACTTCTTGATAATATCAGGGAAAGATAACAGGCAACGTGATACAGTAAGTCTCTACTCTCTTACTTGTACAGATTGAAATAACTTGGGAAGTAG
ENSE00001207244	MCTP1_e18_C29G	AAAAACCAATCACTCTTGATTACTATATAAATAAGAGTCCATTTAATGAAATTGAGTGTTGACTCATCCCTTCTTCTCTCTTCTATCTCCTCCAGCTCTTTCTCTTTGTTGTCTGGAACTTTGAGCTCTACATGATACCACTGGTTTTGTTGTTACTATTGACATGGAACTACTTCTTGATAATATCAGGGAAAGATAACAGGCAACGTGATACAGTAAGTCTCTACTCTCTTACTTGTACAGATTGAAATAACTTGGGAAGTAG
ENSE00001207244	MCTP1_e18_C29T	AAAAACCAATCACTCTTGATTACTATATAAATAAGAGTCCATTTAATGAAATTTAGTGTTGACTCATCCCTTCTTCTCTCTTCTATCTCCTCCAGCTCTTTCTCTTTGTTGTCTGGAACTTTGAGCTCTACATGATACCACTGGTTTTGTTGTTACTATTGACATGGAACTACTTCTTGATAATATCAGGGAAAGATAACAGGCAACGTGATACAGTAAGTCTCTACTCTCTTACTTGTACAGATTGAAATAACTTGGGAAGTAG
ENSE00001207244	MCTP1_e18_del28to48, del29to49	AAAAACCAATCACTCTTGATTACTATATAAATAAGAGTCCATTTAATGAAATTTCTCTCTTCTATCTCCTCCAGCTCTTTCTCTTTGTTGTCTGGAACTTTGAGCTCTACATGATACCACTGGTTTTGTTGTTACTATTGACATGGAACTACTTCTTGATAATATCAGGGAAAGATAACAGGCAACGTGATACAGTAAGTCTCTACTCTCTTACTTGTACAGATTGAAATAACTTGGGAAGTAG
ENSE00001207244	MCTP1_e18_del28to33, del29to34	AAAAACCAATCACTCTTGATTACTATATAAATAAGAGTCCATTTAATGAAATTTGACTCATCCCTTCTTCTCTCTTCTATCTCCTCCAGCTCTTTCTCTTTGTTGTCTGGAACTTTGAGCTCTACATGATACCACTGGTTTTGTTGTTACTATTGACATGGAACTACTTCTTGATAATATCAGGGAAAGATAACAGGCAACGTGATACAGTAAGTCTCTACTCTCTTACTTGTACAGATTGAAATAACTTGGGAAGTAG
ENSE00001207244	MCTP1_e18_del29to31	AAAAACCAATCACTCTTGATTACTATATAAATAAGAGTCCATTTAATGAAATTTGTTGACTCATCCCTTCTTCTCTCTTCTATCTCCTCCAGCTCTTTCTCTTTGTTGTCTGGAACTTTGAGCTCTACATGATACCACTGGTTTTGTTGTTACTATTGACATGGAACTACTTCTTGATAATATCAGGGAAAGATAACAGGCAACGTGATACAGTAAGTCTCTACTCTCTTACTTGTACAGATTGAAATAACTTGGGAAGTAG
ENSE00001207244	MCTP1_e18_del26to28	AAAAACCAATCACTCTTGATTACTATATAAATAAGAGTCCATTTAATGAACAGTGTTGACTCATCCCTTCTTCTCTCTTCTATCTCCTCCAGCTCTTTCTCTTTGTTGTCTGGAACTTTGAGCTCTACATGATACCACTGGTTTTGTTGTTACTATTGACATGGAACTACTTCTTGATAATATCAGGGAAAGATAACAGGCAACGTGATACAGTAAGTCTCTACTCTCTTACTTGTACAGATTGAAATAACTTGGGAAGTAG
ENSE00001207244	MCTP1_e18_A26C	AAAAACCAATCACTCTTGATTACTATATAAATAAGAGTCCATTTAATGAACTTCAGTGTTGACTCATCCCTTCTTCTCTCTTCTATCTCCTCCAGCTCTTTCTCTTTGTTGTCTGGAACTTTGAGCTCTACATGATACCACTGGTTTTGTTGTTACTATTGACATGGAACTACTTCTTGATAATATCAGGGAAAGATAACAGGCAACGTGATACAGTAAGTCTCTACTCTCTTACTTGTACAGATTGAAATAACTTGGGAAGTAG
ENSE00001207244	MCTP1_e18_A26G	AAAAACCAATCACTCTTGATTACTATATAAATAAGAGTCCATTTAATGAAGTTCAGTGTTGACTCATCCCTTCTTCTCTCTTCTATCTCCTCCAGCTCTTTCTCTTTGTTGTCTGGAACTTTGAGCTCTACATGATACCACTGGTTTTGTTGTTACTATTGACATGGAACTACTTCTTGATAATATCAGGGAAAGATAACAGGCAACGTGATACAGTAAGTCTCTACTCTCTTACTTGTACAGATTGAAATAACTTGGGAAGTAG
ENSE00001207244	MCTP1_e18_del26to46	AAAAACCAATCACTCTTGATTACTATATAAATAAGAGTCCATTTAATGAATCTTCTCTCTTCTATCTCCTCCAGCTCTTTCTCTTTGTTGTCTGGAACTTTGAGCTCTACATGATACCACTGGTTTTGTTGTTACTATTGACATGGAACTACTTCTTGATAATATCAGGGAAAGATAACAGGCAACGTGATACAGTAAGTCTCTACTCTCTTACTTGTACAGATTGAAATAACTTGGGAAGTAG
ENSE00001207244	MCTP1_e18_del26to31	AAAAACCAATCACTCTTGATTACTATATAAATAAGAGTCCATTTAATGAATGTTGACTCATCCCTTCTTCTCTCTTCTATCTCCTCCAGCTCTTTCTCTTTGTTGTCTGGAACTTTGAGCTCTACATGATACCACTGGTTTTGTTGTTACTATTGACATGGAACTACTTCTTGATAATATCAGGGAAAGATAACAGGCAACGTGATACAGTAAGTCTCTACTCTCTTACTTGTACAGATTGAAATAACTTGGGAAGTAG
ENSE00001207244	MCTP1_e18_del24to24, del25to25, del26to26	AAAAACCAATCACTCTTGATTACTATATAAATAAGAGTCCATTTAATGAATTCAGTGTTGACTCATCCCTTCTTCTCTCTTCTATCTCCTCCAGCTCTTTCTCTTTGTTGTCTGGAACTTTGAGCTCTACATGATACCACTGGTTTTGTTGTTACTATTGACATGGAACTACTTCTTGATAATATCAGGGAAAGATAACAGGCAACGTGATACAGTAAGTCTCTACTCTCTTACTTGTACAGATTGAAATAACTTGGGAAGTAG
ENSE00001207244	MCTP1_e18_A26T	AAAAACCAATCACTCTTGATTACTATATAAATAAGAGTCCATTTAATGAATTTCAGTGTTGACTCATCCCTTCTTCTCTCTTCTATCTCCTCCAGCTCTTTCTCTTTGTTGTCTGGAACTTTGAGCTCTACATGATACCACTGGTTTTGTTGTTACTATTGACATGGAACTACTTCTTGATAATATCAGGGAAAGATAACAGGCAACGTGATACAGTAAGTCTCTACTCTCTTACTTGTACAGATTGAAATAACTTGGGAAGTAG
ENSE00001207244	MCTP1_e18_A25C	AAAAACCAATCACTCTTGATTACTATATAAATAAGAGTCCATTTAATGACATTCAGTGTTGACTCATCCCTTCTTCTCTCTTCTATCTCCTCCAGCTCTTTCTCTTTGTTGTCTGGAACTTTGAGCTCTACATGATACCACTGGTTTTGTTGTTACTATTGACATGGAACTACTTCTTGATAATATCAGGGAAAGATAACAGGCAACGTGATACAGTAAGTCTCTACTCTCTTACTTGTACAGATTGAAATAACTTGGGAAGTAG
ENSE00001207244	MCTP1_e18_A25G	AAAAACCAATCACTCTTGATTACTATATAAATAAGAGTCCATTTAATGAGATTCAGTGTTGACTCATCCCTTCTTCTCTCTTCTATCTCCTCCAGCTCTTTCTCTTTGTTGTCTGGAACTTTGAGCTCTACATGATACCACTGGTTTTGTTGTTACTATTGACATGGAACTACTTCTTGATAATATCAGGGAAAGATAACAGGCAACGTGATACAGTAAGTCTCTACTCTCTTACTTGTACAGATTGAAATAACTTGGGAAGTAG
ENSE00001207244	MCTP1_e18_del24to29, del25to30	AAAAACCAATCACTCTTGATTACTATATAAATAAGAGTCCATTTAATGAGTGTTGACTCATCCCTTCTTCTCTCTTCTATCTCCTCCAGCTCTTTCTCTTTGTTGTCTGGAACTTTGAGCTCTACATGATACCACTGGTTTTGTTGTTACTATTGACATGGAACTACTTCTTGATAATATCAGGGAAAGATAACAGGCAACGTGATACAGTAAGTCTCTACTCTCTTACTTGTACAGATTGAAATAACTTGGGAAGTAG
ENSE00001207244	MCTP1_e18_A25T	AAAAACCAATCACTCTTGATTACTATATAAATAAGAGTCCATTTAATGATATTCAGTGTTGACTCATCCCTTCTTCTCTCTTCTATCTCCTCCAGCTCTTTCTCTTTGTTGTCTGGAACTTTGAGCTCTACATGATACCACTGGTTTTGTTGTTACTATTGACATGGAACTACTTCTTGATAATATCAGGGAAAGATAACAGGCAACGTGATACAGTAAGTCTCTACTCTCTTACTTGTACAGATTGAAATAACTTGGGAAGTAG
ENSE00001207244	MCTP1_e18_del25to27	AAAAACCAATCACTCTTGATTACTATATAAATAAGAGTCCATTTAATGATCAGTGTTGACTCATCCCTTCTTCTCTCTTCTATCTCCTCCAGCTCTTTCTCTTTGTTGTCTGGAACTTTGAGCTCTACATGATACCACTGGTTTTGTTGTTACTATTGACATGGAACTACTTCTTGATAATATCAGGGAAAGATAACAGGCAACGTGATACAGTAAGTCTCTACTCTCTTACTTGTACAGATTGAAATAACTTGGGAAGTAG
ENSE00001207244	MCTP1_e18_del25to45	AAAAACCAATCACTCTTGATTACTATATAAATAAGAGTCCATTTAATGATTCTTCTCTCTTCTATCTCCTCCAGCTCTTTCTCTTTGTTGTCTGGAACTTTGAGCTCTACATGATACCACTGGTTTTGTTGTTACTATTGACATGGAACTACTTCTTGATAATATCAGGGAAAGATAACAGGCAACGTGATACAGTAAGTCTCTACTCTCTTACTTGTACAGATTGAAATAACTTGGGAAGTAG
ENSE00001207244	MCTP1_e18_A24C	AAAAACCAATCACTCTTGATTACTATATAAATAAGAGTCCATTTAATGCAATTCAGTGTTGACTCATCCCTTCTTCTCTCTTCTATCTCCTCCAGCTCTTTCTCTTTGTTGTCTGGAACTTTGAGCTCTACATGATACCACTGGTTTTGTTGTTACTATTGACATGGAACTACTTCTTGATAATATCAGGGAAAGATAACAGGCAACGTGATACAGTAAGTCTCTACTCTCTTACTTGTACAGATTGAAATAACTTGGGAAGTAG
ENSE00001207244	MCTP1_e18_del24to44	AAAAACCAATCACTCTTGATTACTATATAAATAAGAGTCCATTTAATGCTTCTTCTCTCTTCTATCTCCTCCAGCTCTTTCTCTTTGTTGTCTGGAACTTTGAGCTCTACATGATACCACTGGTTTTGTTGTTACTATTGACATGGAACTACTTCTTGATAATATCAGGGAAAGATAACAGGCAACGTGATACAGTAAGTCTCTACTCTCTTACTTGTACAGATTGAAATAACTTGGGAAGTAG
ENSE00001207244	MCTP1_e18_A24G	AAAAACCAATCACTCTTGATTACTATATAAATAAGAGTCCATTTAATGGAATTCAGTGTTGACTCATCCCTTCTTCTCTCTTCTATCTCCTCCAGCTCTTTCTCTTTGTTGTCTGGAACTTTGAGCTCTACATGATACCACTGGTTTTGTTGTTACTATTGACATGGAACTACTTCTTGATAATATCAGGGAAAGATAACAGGCAACGTGATACAGTAAGTCTCTACTCTCTTACTTGTACAGATTGAAATAACTTGGGAAGTAG
ENSE00001207244	MCTP1_e18_A24T	AAAAACCAATCACTCTTGATTACTATATAAATAAGAGTCCATTTAATGTAATTCAGTGTTGACTCATCCCTTCTTCTCTCTTCTATCTCCTCCAGCTCTTTCTCTTTGTTGTCTGGAACTTTGAGCTCTACATGATACCACTGGTTTTGTTGTTACTATTGACATGGAACTACTTCTTGATAATATCAGGGAAAGATAACAGGCAACGTGATACAGTAAGTCTCTACTCTCTTACTTGTACAGATTGAAATAACTTGGGAAGTAG
ENSE00001207244	MCTP1_e18_del24to26	AAAAACCAATCACTCTTGATTACTATATAAATAAGAGTCCATTTAATGTTCAGTGTTGACTCATCCCTTCTTCTCTCTTCTATCTCCTCCAGCTCTTTCTCTTTGTTGTCTGGAACTTTGAGCTCTACATGATACCACTGGTTTTGTTGTTACTATTGACATGGAACTACTTCTTGATAATATCAGGGAAAGATAACAGGCAACGTGATACAGTAAGTCTCTACTCTCTTACTTGTACAGATTGAAATAACTTGGGAAGTAG
ENSE00001207244	MCTP1_e18_G23T	AAAAACCAATCACTCTTGATTACTATATAAATAAGAGTCCATTTAATTAAATTCAGTGTTGACTCATCCCTTCTTCTCTCTTCTATCTCCTCCAGCTCTTTCTCTTTGTTGTCTGGAACTTTGAGCTCTACATGATACCACTGGTTTTGTTGTTACTATTGACATGGAACTACTTCTTGATAATATCAGGGAAAGATAACAGGCAACGTGATACAGTAAGTCTCTACTCTCTTACTTGTACAGATTGAAATAACTTGGGAAGTAG
ENSE00001207244	MCTP1_e18_A21C	AAAAACCAATCACTCTTGATTACTATATAAATAAGAGTCCATTTACTGAAATTCAGTGTTGACTCATCCCTTCTTCTCTCTTCTATCTCCTCCAGCTCTTTCTCTTTGTTGTCTGGAACTTTGAGCTCTACATGATACCACTGGTTTTGTTGTTACTATTGACATGGAACTACTTCTTGATAATATCAGGGAAAGATAACAGGCAACGTGATACAGTAAGTCTCTACTCTCTTACTTGTACAGATTGAAATAACTTGGGAAGTAG
ENSE00001207244	MCTP1_e18_A21G	AAAAACCAATCACTCTTGATTACTATATAAATAAGAGTCCATTTAGTGAAATTCAGTGTTGACTCATCCCTTCTTCTCTCTTCTATCTCCTCCAGCTCTTTCTCTTTGTTGTCTGGAACTTTGAGCTCTACATGATACCACTGGTTTTGTTGTTACTATTGACATGGAACTACTTCTTGATAATATCAGGGAAAGATAACAGGCAACGTGATACAGTAAGTCTCTACTCTCTTACTTGTACAGATTGAAATAACTTGGGAAGTAG
ENSE00001207244	MCTP1_e18_del20to40, del21to41	AAAAACCAATCACTCTTGATTACTATATAAATAAGAGTCCATTTATCCCTTCTTCTCTCTTCTATCTCCTCCAGCTCTTTCTCTTTGTTGTCTGGAACTTTGAGCTCTACATGATACCACTGGTTTTGTTGTTACTATTGACATGGAACTACTTCTTGATAATATCAGGGAAAGATAACAGGCAACGTGATACAGTAAGTCTCTACTCTCTTACTTGTACAGATTGAAATAACTTGGGAAGTAG
ENSE00001207244	MCTP1_e18_del20to20, del21to21	AAAAACCAATCACTCTTGATTACTATATAAATAAGAGTCCATTTATGAAATTCAGTGTTGACTCATCCCTTCTTCTCTCTTCTATCTCCTCCAGCTCTTTCTCTTTGTTGTCTGGAACTTTGAGCTCTACATGATACCACTGGTTTTGTTGTTACTATTGACATGGAACTACTTCTTGATAATATCAGGGAAAGATAACAGGCAACGTGATACAGTAAGTCTCTACTCTCTTACTTGTACAGATTGAAATAACTTGGGAAGTAG
ENSE00001207244	MCTP1_e18_del20to25, del21to26	AAAAACCAATCACTCTTGATTACTATATAAATAAGAGTCCATTTATTCAGTGTTGACTCATCCCTTCTTCTCTCTTCTATCTCCTCCAGCTCTTTCTCTTTGTTGTCTGGAACTTTGAGCTCTACATGATACCACTGGTTTTGTTGTTACTATTGACATGGAACTACTTCTTGATAATATCAGGGAAAGATAACAGGCAACGTGATACAGTAAGTCTCTACTCTCTTACTTGTACAGATTGAAATAACTTGGGAAGTAG
ENSE00001207244	MCTP1_e18_A21T	AAAAACCAATCACTCTTGATTACTATATAAATAAGAGTCCATTTATTGAAATTCAGTGTTGACTCATCCCTTCTTCTCTCTTCTATCTCCTCCAGCTCTTTCTCTTTGTTGTCTGGAACTTTGAGCTCTACATGATACCACTGGTTTTGTTGTTACTATTGACATGGAACTACTTCTTGATAATATCAGGGAAAGATAACAGGCAACGTGATACAGTAAGTCTCTACTCTCTTACTTGTACAGATTGAAATAACTTGGGAAGTAG
ENSE00001207244	MCTP1_e18_A20C	AAAAACCAATCACTCTTGATTACTATATAAATAAGAGTCCATTTCATGAAATTCAGTGTTGACTCATCCCTTCTTCTCTCTTCTATCTCCTCCAGCTCTTTCTCTTTGTTGTCTGGAACTTTGAGCTCTACATGATACCACTGGTTTTGTTGTTACTATTGACATGGAACTACTTCTTGATAATATCAGGGAAAGATAACAGGCAACGTGATACAGTAAGTCTCTACTCTCTTACTTGTACAGATTGAAATAACTTGGGAAGTAG
ENSE00001207244	MCTP1_e18_del19to21, del20to22	AAAAACCAATCACTCTTGATTACTATATAAATAAGAGTCCATTTGAAATTCAGTGTTGACTCATCCCTTCTTCTCTCTTCTATCTCCTCCAGCTCTTTCTCTTTGTTGTCTGGAACTTTGAGCTCTACATGATACCACTGGTTTTGTTGTTACTATTGACATGGAACTACTTCTTGATAATATCAGGGAAAGATAACAGGCAACGTGATACAGTAAGTCTCTACTCTCTTACTTGTACAGATTGAAATAACTTGGGAAGTAG
ENSE00001207244	MCTP1_e18_A20G	AAAAACCAATCACTCTTGATTACTATATAAATAAGAGTCCATTTGATGAAATTCAGTGTTGACTCATCCCTTCTTCTCTCTTCTATCTCCTCCAGCTCTTTCTCTTTGTTGTCTGGAACTTTGAGCTCTACATGATACCACTGGTTTTGTTGTTACTATTGACATGGAACTACTTCTTGATAATATCAGGGAAAGATAACAGGCAACGTGATACAGTAAGTCTCTACTCTCTTACTTGTACAGATTGAAATAACTTGGGAAGTAG
ENSE00001207244	MCTP1_e18_A20T	AAAAACCAATCACTCTTGATTACTATATAAATAAGAGTCCATTTTATGAAATTCAGTGTTGACTCATCCCTTCTTCTCTCTTCTATCTCCTCCAGCTCTTTCTCTTTGTTGTCTGGAACTTTGAGCTCTACATGATACCACTGGTTTTGTTGTTACTATTGACATGGAACTACTTCTTGATAATATCAGGGAAAGATAACAGGCAACGTGATACAGTAAGTCTCTACTCTCTTACTTGTACAGATTGAAATAACTTGGGAAGTAG
ENSE00001207244	MCTP1_e18_A16C	AAAAACCAATCACTCTTGATTACTATATAAATAAGAGTCCCTTTAATGAAATTCAGTGTTGACTCATCCCTTCTTCTCTCTTCTATCTCCTCCAGCTCTTTCTCTTTGTTGTCTGGAACTTTGAGCTCTACATGATACCACTGGTTTTGTTGTTACTATTGACATGGAACTACTTCTTGATAATATCAGGGAAAGATAACAGGCAACGTGATACAGTAAGTCTCTACTCTCTTACTTGTACAGATTGAAATAACTTGGGAAGTAG
ENSE00001207244	MCTP1_e18_A16G	AAAAACCAATCACTCTTGATTACTATATAAATAAGAGTCCGTTTAATGAAATTCAGTGTTGACTCATCCCTTCTTCTCTCTTCTATCTCCTCCAGCTCTTTCTCTTTGTTGTCTGGAACTTTGAGCTCTACATGATACCACTGGTTTTGTTGTTACTATTGACATGGAACTACTTCTTGATAATATCAGGGAAAGATAACAGGCAACGTGATACAGTAAGTCTCTACTCTCTTACTTGTACAGATTGAAATAACTTGGGAAGTAG
ENSE00001207244	MCTP1_e18_del16to18	AAAAACCAATCACTCTTGATTACTATATAAATAAGAGTCCTAATGAAATTCAGTGTTGACTCATCCCTTCTTCTCTCTTCTATCTCCTCCAGCTCTTTCTCTTTGTTGTCTGGAACTTTGAGCTCTACATGATACCACTGGTTTTGTTGTTACTATTGACATGGAACTACTTCTTGATAATATCAGGGAAAGATAACAGGCAACGTGATACAGTAAGTCTCTACTCTCTTACTTGTACAGATTGAAATAACTTGGGAAGTAG
ENSE00001207244	MCTP1_e18_del16to21	AAAAACCAATCACTCTTGATTACTATATAAATAAGAGTCCTGAAATTCAGTGTTGACTCATCCCTTCTTCTCTCTTCTATCTCCTCCAGCTCTTTCTCTTTGTTGTCTGGAACTTTGAGCTCTACATGATACCACTGGTTTTGTTGTTACTATTGACATGGAACTACTTCTTGATAATATCAGGGAAAGATAACAGGCAACGTGATACAGTAAGTCTCTACTCTCTTACTTGTACAGATTGAAATAACTTGGGAAGTAG
ENSE00001207244	MCTP1_e18_del16to16	AAAAACCAATCACTCTTGATTACTATATAAATAAGAGTCCTTTAATGAAATTCAGTGTTGACTCATCCCTTCTTCTCTCTTCTATCTCCTCCAGCTCTTTCTCTTTGTTGTCTGGAACTTTGAGCTCTACATGATACCACTGGTTTTGTTGTTACTATTGACATGGAACTACTTCTTGATAATATCAGGGAAAGATAACAGGCAACGTGATACAGTAAGTCTCTACTCTCTTACTTGTACAGATTGAAATAACTTGGGAAGTAG
ENSE00001207244	MCTP1_e18_A16T	AAAAACCAATCACTCTTGATTACTATATAAATAAGAGTCCTTTTAATGAAATTCAGTGTTGACTCATCCCTTCTTCTCTCTTCTATCTCCTCCAGCTCTTTCTCTTTGTTGTCTGGAACTTTGAGCTCTACATGATACCACTGGTTTTGTTGTTACTATTGACATGGAACTACTTCTTGATAATATCAGGGAAAGATAACAGGCAACGTGATACAGTAAGTCTCTACTCTCTTACTTGTACAGATTGAAATAACTTGGGAAGTAG
ENSE00001207244	MCTP1_e18_del15to35	AAAAACCAATCACTCTTGATTACTATATAAATAAGAGTCGACTCATCCCTTCTTCTCTCTTCTATCTCCTCCAGCTCTTTCTCTTTGTTGTCTGGAACTTTGAGCTCTACATGATACCACTGGTTTTGTTGTTACTATTGACATGGAACTACTTCTTGATAATATCAGGGAAAGATAACAGGCAACGTGATACAGTAAGTCTCTACTCTCTTACTTGTACAGATTGAAATAACTTGGGAAGTAG
ENSE00001207244	MCTP1_e18_C15G	AAAAACCAATCACTCTTGATTACTATATAAATAAGAGTCGATTTAATGAAATTCAGTGTTGACTCATCCCTTCTTCTCTCTTCTATCTCCTCCAGCTCTTTCTCTTTGTTGTCTGGAACTTTGAGCTCTACATGATACCACTGGTTTTGTTGTTACTATTGACATGGAACTACTTCTTGATAATATCAGGGAAAGATAACAGGCAACGTGATACAGTAAGTCTCTACTCTCTTACTTGTACAGATTGAAATAACTTGGGAAGTAG
ENSE00001207244	MCTP1_e18_C15T	AAAAACCAATCACTCTTGATTACTATATAAATAAGAGTCTATTTAATGAAATTCAGTGTTGACTCATCCCTTCTTCTCTCTTCTATCTCCTCCAGCTCTTTCTCTTTGTTGTCTGGAACTTTGAGCTCTACATGATACCACTGGTTTTGTTGTTACTATTGACATGGAACTACTTCTTGATAATATCAGGGAAAGATAACAGGCAACGTGATACAGTAAGTCTCTACTCTCTTACTTGTACAGATTGAAATAACTTGGGAAGTAG
ENSE00001207244	MCTP1_e18_del15to17	AAAAACCAATCACTCTTGATTACTATATAAATAAGAGTCTTAATGAAATTCAGTGTTGACTCATCCCTTCTTCTCTCTTCTATCTCCTCCAGCTCTTTCTCTTTGTTGTCTGGAACTTTGAGCTCTACATGATACCACTGGTTTTGTTGTTACTATTGACATGGAACTACTTCTTGATAATATCAGGGAAAGATAACAGGCAACGTGATACAGTAAGTCTCTACTCTCTTACTTGTACAGATTGAAATAACTTGGGAAGTAG
ENSE00001207244	MCTP1_e18_C14G	AAAAACCAATCACTCTTGATTACTATATAAATAAGAGTGCATTTAATGAAATTCAGTGTTGACTCATCCCTTCTTCTCTCTTCTATCTCCTCCAGCTCTTTCTCTTTGTTGTCTGGAACTTTGAGCTCTACATGATACCACTGGTTTTGTTGTTACTATTGACATGGAACTACTTCTTGATAATATCAGGGAAAGATAACAGGCAACGTGATACAGTAAGTCTCTACTCTCTTACTTGTACAGATTGAAATAACTTGGGAAGTAG
ENSE00001207244	MCTP1_e18_C14T	AAAAACCAATCACTCTTGATTACTATATAAATAAGAGTTCATTTAATGAAATTCAGTGTTGACTCATCCCTTCTTCTCTCTTCTATCTCCTCCAGCTCTTTCTCTTTGTTGTCTGGAACTTTGAGCTCTACATGATACCACTGGTTTTGTTGTTACTATTGACATGGAACTACTTCTTGATAATATCAGGGAAAGATAACAGGCAACGTGATACAGTAAGTCTCTACTCTCTTACTTGTACAGATTGAAATAACTTGGGAAGTAG
ENSE00001207244	MCTP1_e18_del12to32, del13to33, del14to34	AAAAACCAATCACTCTTGATTACTATATAAATAAGAGTTGACTCATCCCTTCTTCTCTCTTCTATCTCCTCCAGCTCTTTCTCTTTGTTGTCTGGAACTTTGAGCTCTACATGATACCACTGGTTTTGTTGTTACTATTGACATGGAACTACTTCTTGATAATATCAGGGAAAGATAACAGGCAACGTGATACAGTAAGTCTCTACTCTCTTACTTGTACAGATTGAAATAACTTGGGAAGTAG
ENSE00001207244	MCTP1_e18_del14to16	AAAAACCAATCACTCTTGATTACTATATAAATAAGAGTTTTAATGAAATTCAGTGTTGACTCATCCCTTCTTCTCTCTTCTATCTCCTCCAGCTCTTTCTCTTTGTTGTCTGGAACTTTGAGCTCTACATGATACCACTGGTTTTGTTGTTACTATTGACATGGAACTACTTCTTGATAATATCAGGGAAAGATAACAGGCAACGTGATACAGTAAGTCTCTACTCTCTTACTTGTACAGATTGAAATAACTTGGGAAGTAG
ENSE00001207244	MCTP1_e18_del12to12	AAAAACCAATCACTCTTGATTACTATATAAATAAGATCCATTTAATGAAATTCAGTGTTGACTCATCCCTTCTTCTCTCTTCTATCTCCTCCAGCTCTTTCTCTTTGTTGTCTGGAACTTTGAGCTCTACATGATACCACTGGTTTTGTTGTTACTATTGACATGGAACTACTTCTTGATAATATCAGGGAAAGATAACAGGCAACGTGATACAGTAAGTCTCTACTCTCTTACTTGTACAGATTGAAATAACTTGGGAAGTAG
ENSE00001207244	MCTP1_e18_del12to17	AAAAACCAATCACTCTTGATTACTATATAAATAAGATTAATGAAATTCAGTGTTGACTCATCCCTTCTTCTCTCTTCTATCTCCTCCAGCTCTTTCTCTTTGTTGTCTGGAACTTTGAGCTCTACATGATACCACTGGTTTTGTTGTTACTATTGACATGGAACTACTTCTTGATAATATCAGGGAAAGATAACAGGCAACGTGATACAGTAAGTCTCTACTCTCTTACTTGTACAGATTGAAATAACTTGGGAAGTAG
ENSE00001207244	MCTP1_e18_G12T	AAAAACCAATCACTCTTGATTACTATATAAATAAGATTCCATTTAATGAAATTCAGTGTTGACTCATCCCTTCTTCTCTCTTCTATCTCCTCCAGCTCTTTCTCTTTGTTGTCTGGAACTTTGAGCTCTACATGATACCACTGGTTTTGTTGTTACTATTGACATGGAACTACTTCTTGATAATATCAGGGAAAGATAACAGGCAACGTGATACAGTAAGTCTCTACTCTCTTACTTGTACAGATTGAAATAACTTGGGAAGTAG
ENSE00001207244	MCTP1_e18_del11to13	AAAAACCAATCACTCTTGATTACTATATAAATAAGCCATTTAATGAAATTCAGTGTTGACTCATCCCTTCTTCTCTCTTCTATCTCCTCCAGCTCTTTCTCTTTGTTGTCTGGAACTTTGAGCTCTACATGATACCACTGGTTTTGTTGTTACTATTGACATGGAACTACTTCTTGATAATATCAGGGAAAGATAACAGGCAACGTGATACAGTAAGTCTCTACTCTCTTACTTGTACAGATTGAAATAACTTGGGAAGTAG
ENSE00001207244	MCTP1_e18_A11C	AAAAACCAATCACTCTTGATTACTATATAAATAAGCGTCCATTTAATGAAATTCAGTGTTGACTCATCCCTTCTTCTCTCTTCTATCTCCTCCAGCTCTTTCTCTTTGTTGTCTGGAACTTTGAGCTCTACATGATACCACTGGTTTTGTTGTTACTATTGACATGGAACTACTTCTTGATAATATCAGGGAAAGATAACAGGCAACGTGATACAGTAAGTCTCTACTCTCTTACTTGTACAGATTGAAATAACTTGGGAAGTAG
ENSE00001207244	MCTP1_e18_A11G	AAAAACCAATCACTCTTGATTACTATATAAATAAGGGTCCATTTAATGAAATTCAGTGTTGACTCATCCCTTCTTCTCTCTTCTATCTCCTCCAGCTCTTTCTCTTTGTTGTCTGGAACTTTGAGCTCTACATGATACCACTGGTTTTGTTGTTACTATTGACATGGAACTACTTCTTGATAATATCAGGGAAAGATAACAGGCAACGTGATACAGTAAGTCTCTACTCTCTTACTTGTACAGATTGAAATAACTTGGGAAGTAG
ENSE00001207244	MCTP1_e18_del11to11	AAAAACCAATCACTCTTGATTACTATATAAATAAGGTCCATTTAATGAAATTCAGTGTTGACTCATCCCTTCTTCTCTCTTCTATCTCCTCCAGCTCTTTCTCTTTGTTGTCTGGAACTTTGAGCTCTACATGATACCACTGGTTTTGTTGTTACTATTGACATGGAACTACTTCTTGATAATATCAGGGAAAGATAACAGGCAACGTGATACAGTAAGTCTCTACTCTCTTACTTGTACAGATTGAAATAACTTGGGAAGTAG
ENSE00001207244	MCTP1_e18_A11T	AAAAACCAATCACTCTTGATTACTATATAAATAAGTGTCCATTTAATGAAATTCAGTGTTGACTCATCCCTTCTTCTCTCTTCTATCTCCTCCAGCTCTTTCTCTTTGTTGTCTGGAACTTTGAGCTCTACATGATACCACTGGTTTTGTTGTTACTATTGACATGGAACTACTTCTTGATAATATCAGGGAAAGATAACAGGCAACGTGATACAGTAAGTCTCTACTCTCTTACTTGTACAGATTGAAATAACTTGGGAAGTAG
ENSE00001207244	MCTP1_e18_del9to29, del10to30, del11to31	AAAAACCAATCACTCTTGATTACTATATAAATAAGTGTTGACTCATCCCTTCTTCTCTCTTCTATCTCCTCCAGCTCTTTCTCTTTGTTGTCTGGAACTTTGAGCTCTACATGATACCACTGGTTTTGTTGTTACTATTGACATGGAACTACTTCTTGATAATATCAGGGAAAGATAACAGGCAACGTGATACAGTAAGTCTCTACTCTCTTACTTGTACAGATTGAAATAACTTGGGAAGTAG
ENSE00001207244	MCTP1_e18_del11to16	AAAAACCAATCACTCTTGATTACTATATAAATAAGTTTAATGAAATTCAGTGTTGACTCATCCCTTCTTCTCTCTTCTATCTCCTCCAGCTCTTTCTCTTTGTTGTCTGGAACTTTGAGCTCTACATGATACCACTGGTTTTGTTGTTACTATTGACATGGAACTACTTCTTGATAATATCAGGGAAAGATAACAGGCAACGTGATACAGTAAGTCTCTACTCTCTTACTTGTACAGATTGAAATAACTTGGGAAGTAG
ENSE00001207244	MCTP1_e18_G10T	AAAAACCAATCACTCTTGATTACTATATAAATAATAGTCCATTTAATGAAATTCAGTGTTGACTCATCCCTTCTTCTCTCTTCTATCTCCTCCAGCTCTTTCTCTTTGTTGTCTGGAACTTTGAGCTCTACATGATACCACTGGTTTTGTTGTTACTATTGACATGGAACTACTTCTTGATAATATCAGGGAAAGATAACAGGCAACGTGATACAGTAAGTCTCTACTCTCTTACTTGTACAGATTGAAATAACTTGGGAAGTAG
ENSE00001207244	MCTP1_e18_del10to12	AAAAACCAATCACTCTTGATTACTATATAAATAATCCATTTAATGAAATTCAGTGTTGACTCATCCCTTCTTCTCTCTTCTATCTCCTCCAGCTCTTTCTCTTTGTTGTCTGGAACTTTGAGCTCTACATGATACCACTGGTTTTGTTGTTACTATTGACATGGAACTACTTCTTGATAATATCAGGGAAAGATAACAGGCAACGTGATACAGTAAGTCTCTACTCTCTTACTTGTACAGATTGAAATAACTTGGGAAGTAG
ENSE00001207244	MCTP1_e18_del9to14	AAAAACCAATCACTCTTGATTACTATATAAATACATTTAATGAAATTCAGTGTTGACTCATCCCTTCTTCTCTCTTCTATCTCCTCCAGCTCTTTCTCTTTGTTGTCTGGAACTTTGAGCTCTACATGATACCACTGGTTTTGTTGTTACTATTGACATGGAACTACTTCTTGATAATATCAGGGAAAGATAACAGGCAACGTGATACAGTAAGTCTCTACTCTCTTACTTGTACAGATTGAAATAACTTGGGAAGTAG
ENSE00001207244	MCTP1_e18_A9C	AAAAACCAATCACTCTTGATTACTATATAAATACGAGTCCATTTAATGAAATTCAGTGTTGACTCATCCCTTCTTCTCTCTTCTATCTCCTCCAGCTCTTTCTCTTTGTTGTCTGGAACTTTGAGCTCTACATGATACCACTGGTTTTGTTGTTACTATTGACATGGAACTACTTCTTGATAATATCAGGGAAAGATAACAGGCAACGTGATACAGTAAGTCTCTACTCTCTTACTTGTACAGATTGAAATAACTTGGGAAGTAG
ENSE00001207244	MCTP1_e18_del8to8, del9to9	AAAAACCAATCACTCTTGATTACTATATAAATAGAGTCCATTTAATGAAATTCAGTGTTGACTCATCCCTTCTTCTCTCTTCTATCTCCTCCAGCTCTTTCTCTTTGTTGTCTGGAACTTTGAGCTCTACATGATACCACTGGTTTTGTTGTTACTATTGACATGGAACTACTTCTTGATAATATCAGGGAAAGATAACAGGCAACGTGATACAGTAAGTCTCTACTCTCTTACTTGTACAGATTGAAATAACTTGGGAAGTAG
ENSE00001207244	MCTP1_e18_A9G	AAAAACCAATCACTCTTGATTACTATATAAATAGGAGTCCATTTAATGAAATTCAGTGTTGACTCATCCCTTCTTCTCTCTTCTATCTCCTCCAGCTCTTTCTCTTTGTTGTCTGGAACTTTGAGCTCTACATGATACCACTGGTTTTGTTGTTACTATTGACATGGAACTACTTCTTGATAATATCAGGGAAAGATAACAGGCAACGTGATACAGTAAGTCTCTACTCTCTTACTTGTACAGATTGAAATAACTTGGGAAGTAG
ENSE00001207244	MCTP1_e18_del8to10, del9to11	AAAAACCAATCACTCTTGATTACTATATAAATAGTCCATTTAATGAAATTCAGTGTTGACTCATCCCTTCTTCTCTCTTCTATCTCCTCCAGCTCTTTCTCTTTGTTGTCTGGAACTTTGAGCTCTACATGATACCACTGGTTTTGTTGTTACTATTGACATGGAACTACTTCTTGATAATATCAGGGAAAGATAACAGGCAACGTGATACAGTAAGTCTCTACTCTCTTACTTGTACAGATTGAAATAACTTGGGAAGTAG
ENSE00001207244	MCTP1_e18_A9T	AAAAACCAATCACTCTTGATTACTATATAAATATGAGTCCATTTAATGAAATTCAGTGTTGACTCATCCCTTCTTCTCTCTTCTATCTCCTCCAGCTCTTTCTCTTTGTTGTCTGGAACTTTGAGCTCTACATGATACCACTGGTTTTGTTGTTACTATTGACATGGAACTACTTCTTGATAATATCAGGGAAAGATAACAGGCAACGTGATACAGTAAGTCTCTACTCTCTTACTTGTACAGATTGAAATAACTTGGGAAGTAG
ENSE00001207244	MCTP1_e18_A8C	AAAAACCAATCACTCTTGATTACTATATAAATCAGAGTCCATTTAATGAAATTCAGTGTTGACTCATCCCTTCTTCTCTCTTCTATCTCCTCCAGCTCTTTCTCTTTGTTGTCTGGAACTTTGAGCTCTACATGATACCACTGGTTTTGTTGTTACTATTGACATGGAACTACTTCTTGATAATATCAGGGAAAGATAACAGGCAACGTGATACAGTAAGTCTCTACTCTCTTACTTGTACAGATTGAAATAACTTGGGAAGTAG
ENSE00001207244	MCTP1_e18_del7to27, del8to28	AAAAACCAATCACTCTTGATTACTATATAAATCAGTGTTGACTCATCCCTTCTTCTCTCTTCTATCTCCTCCAGCTCTTTCTCTTTGTTGTCTGGAACTTTGAGCTCTACATGATACCACTGGTTTTGTTGTTACTATTGACATGGAACTACTTCTTGATAATATCAGGGAAAGATAACAGGCAACGTGATACAGTAAGTCTCTACTCTCTTACTTGTACAGATTGAAATAACTTGGGAAGTAG
ENSE00001207244	MCTP1_e18_del7to12, del8to13	AAAAACCAATCACTCTTGATTACTATATAAATCCATTTAATGAAATTCAGTGTTGACTCATCCCTTCTTCTCTCTTCTATCTCCTCCAGCTCTTTCTCTTTGTTGTCTGGAACTTTGAGCTCTACATGATACCACTGGTTTTGTTGTTACTATTGACATGGAACTACTTCTTGATAATATCAGGGAAAGATAACAGGCAACGTGATACAGTAAGTCTCTACTCTCTTACTTGTACAGATTGAAATAACTTGGGAAGTAG
ENSE00001207244	MCTP1_e18_A8G	AAAAACCAATCACTCTTGATTACTATATAAATGAGAGTCCATTTAATGAAATTCAGTGTTGACTCATCCCTTCTTCTCTCTTCTATCTCCTCCAGCTCTTTCTCTTTGTTGTCTGGAACTTTGAGCTCTACATGATACCACTGGTTTTGTTGTTACTATTGACATGGAACTACTTCTTGATAATATCAGGGAAAGATAACAGGCAACGTGATACAGTAAGTCTCTACTCTCTTACTTGTACAGATTGAAATAACTTGGGAAGTAG
ENSE00001207244	MCTP1_e18_A8T	AAAAACCAATCACTCTTGATTACTATATAAATTAGAGTCCATTTAATGAAATTCAGTGTTGACTCATCCCTTCTTCTCTCTTCTATCTCCTCCAGCTCTTTCTCTTTGTTGTCTGGAACTTTGAGCTCTACATGATACCACTGGTTTTGTTGTTACTATTGACATGGAACTACTTCTTGATAATATCAGGGAAAGATAACAGGCAACGTGATACAGTAAGTCTCTACTCTCTTACTTGTACAGATTGAAATAACTTGGGAAGTAG
ENSE00001207244	MCTP1_e18_A6C	AAAAACCAATCACTCTTGATTACTATATAACTAAGAGTCCATTTAATGAAATTCAGTGTTGACTCATCCCTTCTTCTCTCTTCTATCTCCTCCAGCTCTTTCTCTTTGTTGTCTGGAACTTTGAGCTCTACATGATACCACTGGTTTTGTTGTTACTATTGACATGGAACTACTTCTTGATAATATCAGGGAAAGATAACAGGCAACGTGATACAGTAAGTCTCTACTCTCTTACTTGTACAGATTGAAATAACTTGGGAAGTAG
ENSE00001207244	MCTP1_e18_A6G	AAAAACCAATCACTCTTGATTACTATATAAGTAAGAGTCCATTTAATGAAATTCAGTGTTGACTCATCCCTTCTTCTCTCTTCTATCTCCTCCAGCTCTTTCTCTTTGTTGTCTGGAACTTTGAGCTCTACATGATACCACTGGTTTTGTTGTTACTATTGACATGGAACTACTTCTTGATAATATCAGGGAAAGATAACAGGCAACGTGATACAGTAAGTCTCTACTCTCTTACTTGTACAGATTGAAATAACTTGGGAAGTAG
ENSE00001207244	MCTP1_e18_del5to10, del6to11	AAAAACCAATCACTCTTGATTACTATATAAGTCCATTTAATGAAATTCAGTGTTGACTCATCCCTTCTTCTCTCTTCTATCTCCTCCAGCTCTTTCTCTTTGTTGTCTGGAACTTTGAGCTCTACATGATACCACTGGTTTTGTTGTTACTATTGACATGGAACTACTTCTTGATAATATCAGGGAAAGATAACAGGCAACGTGATACAGTAAGTCTCTACTCTCTTACTTGTACAGATTGAAATAACTTGGGAAGTAG
ENSE00001207244	MCTP1_e18_del4to4, del5to5, del6to6	AAAAACCAATCACTCTTGATTACTATATAATAAGAGTCCATTTAATGAAATTCAGTGTTGACTCATCCCTTCTTCTCTCTTCTATCTCCTCCAGCTCTTTCTCTTTGTTGTCTGGAACTTTGAGCTCTACATGATACCACTGGTTTTGTTGTTACTATTGACATGGAACTACTTCTTGATAATATCAGGGAAAGATAACAGGCAACGTGATACAGTAAGTCTCTACTCTCTTACTTGTACAGATTGAAATAACTTGGGAAGTAG
ENSE00001207244	MCTP1_e18_A6T	AAAAACCAATCACTCTTGATTACTATATAATTAAGAGTCCATTTAATGAAATTCAGTGTTGACTCATCCCTTCTTCTCTCTTCTATCTCCTCCAGCTCTTTCTCTTTGTTGTCTGGAACTTTGAGCTCTACATGATACCACTGGTTTTGTTGTTACTATTGACATGGAACTACTTCTTGATAATATCAGGGAAAGATAACAGGCAACGTGATACAGTAAGTCTCTACTCTCTTACTTGTACAGATTGAAATAACTTGGGAAGTAG
ENSE00001207244	MCTP1_e18_del4to24, del5to25, del6to26	AAAAACCAATCACTCTTGATTACTATATAATTCAGTGTTGACTCATCCCTTCTTCTCTCTTCTATCTCCTCCAGCTCTTTCTCTTTGTTGTCTGGAACTTTGAGCTCTACATGATACCACTGGTTTTGTTGTTACTATTGACATGGAACTACTTCTTGATAATATCAGGGAAAGATAACAGGCAACGTGATACAGTAAGTCTCTACTCTCTTACTTGTACAGATTGAAATAACTTGGGAAGTAG
ENSE00001207244	MCTP1_e18_A5C	AAAAACCAATCACTCTTGATTACTATATACATAAGAGTCCATTTAATGAAATTCAGTGTTGACTCATCCCTTCTTCTCTCTTCTATCTCCTCCAGCTCTTTCTCTTTGTTGTCTGGAACTTTGAGCTCTACATGATACCACTGGTTTTGTTGTTACTATTGACATGGAACTACTTCTTGATAATATCAGGGAAAGATAACAGGCAACGTGATACAGTAAGTCTCTACTCTCTTACTTGTACAGATTGAAATAACTTGGGAAGTAG
ENSE00001207244	MCTP1_e18_A5G	AAAAACCAATCACTCTTGATTACTATATAGATAAGAGTCCATTTAATGAAATTCAGTGTTGACTCATCCCTTCTTCTCTCTTCTATCTCCTCCAGCTCTTTCTCTTTGTTGTCTGGAACTTTGAGCTCTACATGATACCACTGGTTTTGTTGTTACTATTGACATGGAACTACTTCTTGATAATATCAGGGAAAGATAACAGGCAACGTGATACAGTAAGTCTCTACTCTCTTACTTGTACAGATTGAAATAACTTGGGAAGTAG
ENSE00001207244	MCTP1_e18_A5T	AAAAACCAATCACTCTTGATTACTATATATATAAGAGTCCATTTAATGAAATTCAGTGTTGACTCATCCCTTCTTCTCTCTTCTATCTCCTCCAGCTCTTTCTCTTTGTTGTCTGGAACTTTGAGCTCTACATGATACCACTGGTTTTGTTGTTACTATTGACATGGAACTACTTCTTGATAATATCAGGGAAAGATAACAGGCAACGTGATACAGTAAGTCTCTACTCTCTTACTTGTACAGATTGAAATAACTTGGGAAGTAG
ENSE00001207244	MCTP1_e18_A4C	AAAAACCAATCACTCTTGATTACTATATCAATAAGAGTCCATTTAATGAAATTCAGTGTTGACTCATCCCTTCTTCTCTCTTCTATCTCCTCCAGCTCTTTCTCTTTGTTGTCTGGAACTTTGAGCTCTACATGATACCACTGGTTTTGTTGTTACTATTGACATGGAACTACTTCTTGATAATATCAGGGAAAGATAACAGGCAACGTGATACAGTAAGTCTCTACTCTCTTACTTGTACAGATTGAAATAACTTGGGAAGTAG
ENSE00001207244	MCTP1_e18_A4G	AAAAACCAATCACTCTTGATTACTATATGAATAAGAGTCCATTTAATGAAATTCAGTGTTGACTCATCCCTTCTTCTCTCTTCTATCTCCTCCAGCTCTTTCTCTTTGTTGTCTGGAACTTTGAGCTCTACATGATACCACTGGTTTTGTTGTTACTATTGACATGGAACTACTTCTTGATAATATCAGGGAAAGATAACAGGCAACGTGATACAGTAAGTCTCTACTCTCTTACTTGTACAGATTGAAATAACTTGGGAAGTAG
ENSE00001207244	MCTP1_e18_del4to9	AAAAACCAATCACTCTTGATTACTATATGAGTCCATTTAATGAAATTCAGTGTTGACTCATCCCTTCTTCTCTCTTCTATCTCCTCCAGCTCTTTCTCTTTGTTGTCTGGAACTTTGAGCTCTACATGATACCACTGGTTTTGTTGTTACTATTGACATGGAACTACTTCTTGATAATATCAGGGAAAGATAACAGGCAACGTGATACAGTAAGTCTCTACTCTCTTACTTGTACAGATTGAAATAACTTGGGAAGTAG
ENSE00001207244	MCTP1_e18_del4to6	AAAAACCAATCACTCTTGATTACTATATTAAGAGTCCATTTAATGAAATTCAGTGTTGACTCATCCCTTCTTCTCTCTTCTATCTCCTCCAGCTCTTTCTCTTTGTTGTCTGGAACTTTGAGCTCTACATGATACCACTGGTTTTGTTGTTACTATTGACATGGAACTACTTCTTGATAATATCAGGGAAAGATAACAGGCAACGTGATACAGTAAGTCTCTACTCTCTTACTTGTACAGATTGAAATAACTTGGGAAGTAG
ENSE00001207244	MCTP1_e18_A4T	AAAAACCAATCACTCTTGATTACTATATTAATAAGAGTCCATTTAATGAAATTCAGTGTTGACTCATCCCTTCTTCTCTCTTCTATCTCCTCCAGCTCTTTCTCTTTGTTGTCTGGAACTTTGAGCTCTACATGATACCACTGGTTTTGTTGTTACTATTGACATGGAACTACTTCTTGATAATATCAGGGAAAGATAACAGGCAACGTGATACAGTAAGTCTCTACTCTCTTACTTGTACAGATTGAAATAACTTGGGAAGTAG
ENSE00001207244	MCTP1_e18_A2C	AAAAACCAATCACTCTTGATTACTATCTAAATAAGAGTCCATTTAATGAAATTCAGTGTTGACTCATCCCTTCTTCTCTCTTCTATCTCCTCCAGCTCTTTCTCTTTGTTGTCTGGAACTTTGAGCTCTACATGATACCACTGGTTTTGTTGTTACTATTGACATGGAACTACTTCTTGATAATATCAGGGAAAGATAACAGGCAACGTGATACAGTAAGTCTCTACTCTCTTACTTGTACAGATTGAAATAACTTGGGAAGTAG
ENSE00001207244	MCTP1_e18_del1to21, del2to22	AAAAACCAATCACTCTTGATTACTATGAAATTCAGTGTTGACTCATCCCTTCTTCTCTCTTCTATCTCCTCCAGCTCTTTCTCTTTGTTGTCTGGAACTTTGAGCTCTACATGATACCACTGGTTTTGTTGTTACTATTGACATGGAACTACTTCTTGATAATATCAGGGAAAGATAACAGGCAACGTGATACAGTAAGTCTCTACTCTCTTACTTGTACAGATTGAAATAACTTGGGAAGTAG
ENSE00001207244	MCTP1_e18_A2G	AAAAACCAATCACTCTTGATTACTATGTAAATAAGAGTCCATTTAATGAAATTCAGTGTTGACTCATCCCTTCTTCTCTCTTCTATCTCCTCCAGCTCTTTCTCTTTGTTGTCTGGAACTTTGAGCTCTACATGATACCACTGGTTTTGTTGTTACTATTGACATGGAACTACTTCTTGATAATATCAGGGAAAGATAACAGGCAACGTGATACAGTAAGTCTCTACTCTCTTACTTGTACAGATTGAAATAACTTGGGAAGTAG
ENSE00001207244	MCTP1_e18_del2to2	AAAAACCAATCACTCTTGATTACTATTAAATAAGAGTCCATTTAATGAAATTCAGTGTTGACTCATCCCTTCTTCTCTCTTCTATCTCCTCCAGCTCTTTCTCTTTGTTGTCTGGAACTTTGAGCTCTACATGATACCACTGGTTTTGTTGTTACTATTGACATGGAACTACTTCTTGATAATATCAGGGAAAGATAACAGGCAACGTGATACAGTAAGTCTCTACTCTCTTACTTGTACAGATTGAAATAACTTGGGAAGTAG
ENSE00001207244	MCTP1_e18_A2T	AAAAACCAATCACTCTTGATTACTATTTAAATAAGAGTCCATTTAATGAAATTCAGTGTTGACTCATCCCTTCTTCTCTCTTCTATCTCCTCCAGCTCTTTCTCTTTGTTGTCTGGAACTTTGAGCTCTACATGATACCACTGGTTTTGTTGTTACTATTGACATGGAACTACTTCTTGATAATATCAGGGAAAGATAACAGGCAACGTGATACAGTAAGTCTCTACTCTCTTACTTGTACAGATTGAAATAACTTGGGAAGTAG
ENSE00001209963	CLHC1_e7_wt	AAAAACCAATCACTCTTGATTACTATGTGTTTATTCTAATATTCCACCATTTGATTTTAGGCTCAGTGTGTTATTGACGTTTTTTATCTTTTTAGTCATCAAAGACTGCAGATAATTTCACAGGCACTTAGTTCATGGGTAAAATCTGATATGAGCAGCCCATTTCAAGACTTTGTGGAGCAAATTCAGAAAACCAAATATTTACAAGGTAGATTATCTATATTTTTAAATTACAGATTGAAATAACTTGGGAAGTAG
ENSE00001209963	CLHC1_e7_T1A	AAAAACCAATCACTCTTGATTACTAAGTGTTTATTCTAATATTCCACCATTTGATTTTAGGCTCAGTGTGTTATTGACGTTTTTTATCTTTTTAGTCATCAAAGACTGCAGATAATTTCACAGGCACTTAGTTCATGGGTAAAATCTGATATGAGCAGCCCATTTCAAGACTTTGTGGAGCAAATTCAGAAAACCAAATATTTACAAGGTAGATTATCTATATTTTTAAATTACAGATTGAAATAACTTGGGAAGTAG
ENSE00001209963	CLHC1_e7_del1to21	AAAAACCAATCACTCTTGATTACTACCATTTGATTTTAGGCTCAGTGTGTTATTGACGTTTTTTATCTTTTTAGTCATCAAAGACTGCAGATAATTTCACAGGCACTTAGTTCATGGGTAAAATCTGATATGAGCAGCCCATTTCAAGACTTTGTGGAGCAAATTCAGAAAACCAAATATTTACAAGGTAGATTATCTATATTTTTAAATTACAGATTGAAATAACTTGGGAAGTAG
ENSE00001209963	CLHC1_e7_T1C	AAAAACCAATCACTCTTGATTACTACGTGTTTATTCTAATATTCCACCATTTGATTTTAGGCTCAGTGTGTTATTGACGTTTTTTATCTTTTTAGTCATCAAAGACTGCAGATAATTTCACAGGCACTTAGTTCATGGGTAAAATCTGATATGAGCAGCCCATTTCAAGACTTTGTGGAGCAAATTCAGAAAACCAAATATTTACAAGGTAGATTATCTATATTTTTAAATTACAGATTGAAATAACTTGGGAAGTAG
ENSE00001209963	CLHC1_e7_T1G	AAAAACCAATCACTCTTGATTACTAGGTGTTTATTCTAATATTCCACCATTTGATTTTAGGCTCAGTGTGTTATTGACGTTTTTTATCTTTTTAGTCATCAAAGACTGCAGATAATTTCACAGGCACTTAGTTCATGGGTAAAATCTGATATGAGCAGCCCATTTCAAGACTTTGTGGAGCAAATTCAGAAAACCAAATATTTACAAGGTAGATTATCTATATTTTTAAATTACAGATTGAAATAACTTGGGAAGTAG
ENSE00001209963	CLHC1_e7_del1to1	AAAAACCAATCACTCTTGATTACTAGTGTTTATTCTAATATTCCACCATTTGATTTTAGGCTCAGTGTGTTATTGACGTTTTTTATCTTTTTAGTCATCAAAGACTGCAGATAATTTCACAGGCACTTAGTTCATGGGTAAAATCTGATATGAGCAGCCCATTTCAAGACTTTGTGGAGCAAATTCAGAAAACCAAATATTTACAAGGTAGATTATCTATATTTTTAAATTACAGATTGAAATAACTTGGGAAGTAG
ENSE00001209963	CLHC1_e7_del1to3	AAAAACCAATCACTCTTGATTACTAGTTTATTCTAATATTCCACCATTTGATTTTAGGCTCAGTGTGTTATTGACGTTTTTTATCTTTTTAGTCATCAAAGACTGCAGATAATTTCACAGGCACTTAGTTCATGGGTAAAATCTGATATGAGCAGCCCATTTCAAGACTTTGTGGAGCAAATTCAGAAAACCAAATATTTACAAGGTAGATTATCTATATTTTTAAATTACAGATTGAAATAACTTGGGAAGTAG
ENSE00001209963	CLHC1_e7_G2A	AAAAACCAATCACTCTTGATTACTATATGTTTATTCTAATATTCCACCATTTGATTTTAGGCTCAGTGTGTTATTGACGTTTTTTATCTTTTTAGTCATCAAAGACTGCAGATAATTTCACAGGCACTTAGTTCATGGGTAAAATCTGATATGAGCAGCCCATTTCAAGACTTTGTGGAGCAAATTCAGAAAACCAAATATTTACAAGGTAGATTATCTATATTTTTAAATTACAGATTGAAATAACTTGGGAAGTAG
ENSE00001209963	CLHC1_e7_del1to6, del2to7	AAAAACCAATCACTCTTGATTACTATATTCTAATATTCCACCATTTGATTTTAGGCTCAGTGTGTTATTGACGTTTTTTATCTTTTTAGTCATCAAAGACTGCAGATAATTTCACAGGCACTTAGTTCATGGGTAAAATCTGATATGAGCAGCCCATTTCAAGACTTTGTGGAGCAAATTCAGAAAACCAAATATTTACAAGGTAGATTATCTATATTTTTAAATTACAGATTGAAATAACTTGGGAAGTAG
ENSE00001209963	CLHC1_e7_del2to22	AAAAACCAATCACTCTTGATTACTATCATTTGATTTTAGGCTCAGTGTGTTATTGACGTTTTTTATCTTTTTAGTCATCAAAGACTGCAGATAATTTCACAGGCACTTAGTTCATGGGTAAAATCTGATATGAGCAGCCCATTTCAAGACTTTGTGGAGCAAATTCAGAAAACCAAATATTTACAAGGTAGATTATCTATATTTTTAAATTACAGATTGAAATAACTTGGGAAGTAG
ENSE00001209963	CLHC1_e7_G2C	AAAAACCAATCACTCTTGATTACTATCTGTTTATTCTAATATTCCACCATTTGATTTTAGGCTCAGTGTGTTATTGACGTTTTTTATCTTTTTAGTCATCAAAGACTGCAGATAATTTCACAGGCACTTAGTTCATGGGTAAAATCTGATATGAGCAGCCCATTTCAAGACTTTGTGGAGCAAATTCAGAAAACCAAATATTTACAAGGTAGATTATCTATATTTTTAAATTACAGATTGAAATAACTTGGGAAGTAG
ENSE00001209963	CLHC1_e7_T3A	AAAAACCAATCACTCTTGATTACTATGAGTTTATTCTAATATTCCACCATTTGATTTTAGGCTCAGTGTGTTATTGACGTTTTTTATCTTTTTAGTCATCAAAGACTGCAGATAATTTCACAGGCACTTAGTTCATGGGTAAAATCTGATATGAGCAGCCCATTTCAAGACTTTGTGGAGCAAATTCAGAAAACCAAATATTTACAAGGTAGATTATCTATATTTTTAAATTACAGATTGAAATAACTTGGGAAGTAG
ENSE00001209963	CLHC1_e7_del3to23	AAAAACCAATCACTCTTGATTACTATGATTTGATTTTAGGCTCAGTGTGTTATTGACGTTTTTTATCTTTTTAGTCATCAAAGACTGCAGATAATTTCACAGGCACTTAGTTCATGGGTAAAATCTGATATGAGCAGCCCATTTCAAGACTTTGTGGAGCAAATTCAGAAAACCAAATATTTACAAGGTAGATTATCTATATTTTTAAATTACAGATTGAAATAACTTGGGAAGTAG
ENSE00001209963	CLHC1_e7_T3C	AAAAACCAATCACTCTTGATTACTATGCGTTTATTCTAATATTCCACCATTTGATTTTAGGCTCAGTGTGTTATTGACGTTTTTTATCTTTTTAGTCATCAAAGACTGCAGATAATTTCACAGGCACTTAGTTCATGGGTAAAATCTGATATGAGCAGCCCATTTCAAGACTTTGTGGAGCAAATTCAGAAAACCAAATATTTACAAGGTAGATTATCTATATTTTTAAATTACAGATTGAAATAACTTGGGAAGTAG
ENSE00001209963	CLHC1_e7_T3G	AAAAACCAATCACTCTTGATTACTATGGGTTTATTCTAATATTCCACCATTTGATTTTAGGCTCAGTGTGTTATTGACGTTTTTTATCTTTTTAGTCATCAAAGACTGCAGATAATTTCACAGGCACTTAGTTCATGGGTAAAATCTGATATGAGCAGCCCATTTCAAGACTTTGTGGAGCAAATTCAGAAAACCAAATATTTACAAGGTAGATTATCTATATTTTTAAATTACAGATTGAAATAACTTGGGAAGTAG
ENSE00001209963	CLHC1_e7_del3to3	AAAAACCAATCACTCTTGATTACTATGGTTTATTCTAATATTCCACCATTTGATTTTAGGCTCAGTGTGTTATTGACGTTTTTTATCTTTTTAGTCATCAAAGACTGCAGATAATTTCACAGGCACTTAGTTCATGGGTAAAATCTGATATGAGCAGCCCATTTCAAGACTTTGTGGAGCAAATTCAGAAAACCAAATATTTACAAGGTAGATTATCTATATTTTTAAATTACAGATTGAAATAACTTGGGAAGTAG
ENSE00001209963	CLHC1_e7_G4A	AAAAACCAATCACTCTTGATTACTATGTATTTATTCTAATATTCCACCATTTGATTTTAGGCTCAGTGTGTTATTGACGTTTTTTATCTTTTTAGTCATCAAAGACTGCAGATAATTTCACAGGCACTTAGTTCATGGGTAAAATCTGATATGAGCAGCCCATTTCAAGACTTTGTGGAGCAAATTCAGAAAACCAAATATTTACAAGGTAGATTATCTATATTTTTAAATTACAGATTGAAATAACTTGGGAAGTAG
ENSE00001209963	CLHC1_e7_G4C	AAAAACCAATCACTCTTGATTACTATGTCTTTATTCTAATATTCCACCATTTGATTTTAGGCTCAGTGTGTTATTGACGTTTTTTATCTTTTTAGTCATCAAAGACTGCAGATAATTTCACAGGCACTTAGTTCATGGGTAAAATCTGATATGAGCAGCCCATTTCAAGACTTTGTGGAGCAAATTCAGAAAACCAAATATTTACAAGGTAGATTATCTATATTTTTAAATTACAGATTGAAATAACTTGGGAAGTAG
ENSE00001209963	CLHC1_e7_T5A	AAAAACCAATCACTCTTGATTACTATGTGATTATTCTAATATTCCACCATTTGATTTTAGGCTCAGTGTGTTATTGACGTTTTTTATCTTTTTAGTCATCAAAGACTGCAGATAATTTCACAGGCACTTAGTTCATGGGTAAAATCTGATATGAGCAGCCCATTTCAAGACTTTGTGGAGCAAATTCAGAAAACCAAATATTTACAAGGTAGATTATCTATATTTTTAAATTACAGATTGAAATAACTTGGGAAGTAG
ENSE00001209963	CLHC1_e7_del5to7	AAAAACCAATCACTCTTGATTACTATGTGATTCTAATATTCCACCATTTGATTTTAGGCTCAGTGTGTTATTGACGTTTTTTATCTTTTTAGTCATCAAAGACTGCAGATAATTTCACAGGCACTTAGTTCATGGGTAAAATCTGATATGAGCAGCCCATTTCAAGACTTTGTGGAGCAAATTCAGAAAACCAAATATTTACAAGGTAGATTATCTATATTTTTAAATTACAGATTGAAATAACTTGGGAAGTAG
ENSE00001209963	CLHC1_e7_del5to10	AAAAACCAATCACTCTTGATTACTATGTGCTAATATTCCACCATTTGATTTTAGGCTCAGTGTGTTATTGACGTTTTTTATCTTTTTAGTCATCAAAGACTGCAGATAATTTCACAGGCACTTAGTTCATGGGTAAAATCTGATATGAGCAGCCCATTTCAAGACTTTGTGGAGCAAATTCAGAAAACCAAATATTTACAAGGTAGATTATCTATATTTTTAAATTACAGATTGAAATAACTTGGGAAGTAG
ENSE00001209963	CLHC1_e7_T5C	AAAAACCAATCACTCTTGATTACTATGTGCTTATTCTAATATTCCACCATTTGATTTTAGGCTCAGTGTGTTATTGACGTTTTTTATCTTTTTAGTCATCAAAGACTGCAGATAATTTCACAGGCACTTAGTTCATGGGTAAAATCTGATATGAGCAGCCCATTTCAAGACTTTGTGGAGCAAATTCAGAAAACCAAATATTTACAAGGTAGATTATCTATATTTTTAAATTACAGATTGAAATAACTTGGGAAGTAG
ENSE00001209963	CLHC1_e7_T5G	AAAAACCAATCACTCTTGATTACTATGTGGTTATTCTAATATTCCACCATTTGATTTTAGGCTCAGTGTGTTATTGACGTTTTTTATCTTTTTAGTCATCAAAGACTGCAGATAATTTCACAGGCACTTAGTTCATGGGTAAAATCTGATATGAGCAGCCCATTTCAAGACTTTGTGGAGCAAATTCAGAAAACCAAATATTTACAAGGTAGATTATCTATATTTTTAAATTACAGATTGAAATAACTTGGGAAGTAG
ENSE00001209963	CLHC1_e7_T6A	AAAAACCAATCACTCTTGATTACTATGTGTATATTCTAATATTCCACCATTTGATTTTAGGCTCAGTGTGTTATTGACGTTTTTTATCTTTTTAGTCATCAAAGACTGCAGATAATTTCACAGGCACTTAGTTCATGGGTAAAATCTGATATGAGCAGCCCATTTCAAGACTTTGTGGAGCAAATTCAGAAAACCAAATATTTACAAGGTAGATTATCTATATTTTTAAATTACAGATTGAAATAACTTGGGAAGTAG
ENSE00001209963	CLHC1_e7_T6C	AAAAACCAATCACTCTTGATTACTATGTGTCTATTCTAATATTCCACCATTTGATTTTAGGCTCAGTGTGTTATTGACGTTTTTTATCTTTTTAGTCATCAAAGACTGCAGATAATTTCACAGGCACTTAGTTCATGGGTAAAATCTGATATGAGCAGCCCATTTCAAGACTTTGTGGAGCAAATTCAGAAAACCAAATATTTACAAGGTAGATTATCTATATTTTTAAATTACAGATTGAAATAACTTGGGAAGTAG
ENSE00001209963	CLHC1_e7_T6G	AAAAACCAATCACTCTTGATTACTATGTGTGTATTCTAATATTCCACCATTTGATTTTAGGCTCAGTGTGTTATTGACGTTTTTTATCTTTTTAGTCATCAAAGACTGCAGATAATTTCACAGGCACTTAGTTCATGGGTAAAATCTGATATGAGCAGCCCATTTCAAGACTTTGTGGAGCAAATTCAGAAAACCAAATATTTACAAGGTAGATTATCTATATTTTTAAATTACAGATTGAAATAACTTGGGAAGTAG
ENSE00001209963	CLHC1_e7_del6to11, del7to12	AAAAACCAATCACTCTTGATTACTATGTGTTAATATTCCACCATTTGATTTTAGGCTCAGTGTGTTATTGACGTTTTTTATCTTTTTAGTCATCAAAGACTGCAGATAATTTCACAGGCACTTAGTTCATGGGTAAAATCTGATATGAGCAGCCCATTTCAAGACTTTGTGGAGCAAATTCAGAAAACCAAATATTTACAAGGTAGATTATCTATATTTTTAAATTACAGATTGAAATAACTTGGGAAGTAG
ENSE00001209963	CLHC1_e7_T7A	AAAAACCAATCACTCTTGATTACTATGTGTTAATTCTAATATTCCACCATTTGATTTTAGGCTCAGTGTGTTATTGACGTTTTTTATCTTTTTAGTCATCAAAGACTGCAGATAATTTCACAGGCACTTAGTTCATGGGTAAAATCTGATATGAGCAGCCCATTTCAAGACTTTGTGGAGCAAATTCAGAAAACCAAATATTTACAAGGTAGATTATCTATATTTTTAAATTACAGATTGAAATAACTTGGGAAGTAG
ENSE00001209963	CLHC1_e7_del5to5, del6to6, del7to7	AAAAACCAATCACTCTTGATTACTATGTGTTATTCTAATATTCCACCATTTGATTTTAGGCTCAGTGTGTTATTGACGTTTTTTATCTTTTTAGTCATCAAAGACTGCAGATAATTTCACAGGCACTTAGTTCATGGGTAAAATCTGATATGAGCAGCCCATTTCAAGACTTTGTGGAGCAAATTCAGAAAACCAAATATTTACAAGGTAGATTATCTATATTTTTAAATTACAGATTGAAATAACTTGGGAAGTAG
ENSE00001209963	CLHC1_e7_T7C	AAAAACCAATCACTCTTGATTACTATGTGTTCATTCTAATATTCCACCATTTGATTTTAGGCTCAGTGTGTTATTGACGTTTTTTATCTTTTTAGTCATCAAAGACTGCAGATAATTTCACAGGCACTTAGTTCATGGGTAAAATCTGATATGAGCAGCCCATTTCAAGACTTTGTGGAGCAAATTCAGAAAACCAAATATTTACAAGGTAGATTATCTATATTTTTAAATTACAGATTGAAATAACTTGGGAAGTAG
ENSE00001209963	CLHC1_e7_T7G	AAAAACCAATCACTCTTGATTACTATGTGTTGATTCTAATATTCCACCATTTGATTTTAGGCTCAGTGTGTTATTGACGTTTTTTATCTTTTTAGTCATCAAAGACTGCAGATAATTTCACAGGCACTTAGTTCATGGGTAAAATCTGATATGAGCAGCCCATTTCAAGACTTTGTGGAGCAAATTCAGAAAACCAAATATTTACAAGGTAGATTATCTATATTTTTAAATTACAGATTGAAATAACTTGGGAAGTAG
ENSE00001209963	CLHC1_e7_del5to25, del6to26, del7to27	AAAAACCAATCACTCTTGATTACTATGTGTTGATTTTAGGCTCAGTGTGTTATTGACGTTTTTTATCTTTTTAGTCATCAAAGACTGCAGATAATTTCACAGGCACTTAGTTCATGGGTAAAATCTGATATGAGCAGCCCATTTCAAGACTTTGTGGAGCAAATTCAGAAAACCAAATATTTACAAGGTAGATTATCTATATTTTTAAATTACAGATTGAAATAACTTGGGAAGTAG
ENSE00001209963	CLHC1_e7_T9A	AAAAACCAATCACTCTTGATTACTATGTGTTTAATCTAATATTCCACCATTTGATTTTAGGCTCAGTGTGTTATTGACGTTTTTTATCTTTTTAGTCATCAAAGACTGCAGATAATTTCACAGGCACTTAGTTCATGGGTAAAATCTGATATGAGCAGCCCATTTCAAGACTTTGTGGAGCAAATTCAGAAAACCAAATATTTACAAGGTAGATTATCTATATTTTTAAATTACAGATTGAAATAACTTGGGAAGTAG
ENSE00001209963	CLHC1_e7_T9C	AAAAACCAATCACTCTTGATTACTATGTGTTTACTCTAATATTCCACCATTTGATTTTAGGCTCAGTGTGTTATTGACGTTTTTTATCTTTTTAGTCATCAAAGACTGCAGATAATTTCACAGGCACTTAGTTCATGGGTAAAATCTGATATGAGCAGCCCATTTCAAGACTTTGTGGAGCAAATTCAGAAAACCAAATATTTACAAGGTAGATTATCTATATTTTTAAATTACAGATTGAAATAACTTGGGAAGTAG
ENSE00001209963	CLHC1_e7_T9G	AAAAACCAATCACTCTTGATTACTATGTGTTTAGTCTAATATTCCACCATTTGATTTTAGGCTCAGTGTGTTATTGACGTTTTTTATCTTTTTAGTCATCAAAGACTGCAGATAATTTCACAGGCACTTAGTTCATGGGTAAAATCTGATATGAGCAGCCCATTTCAAGACTTTGTGGAGCAAATTCAGAAAACCAAATATTTACAAGGTAGATTATCTATATTTTTAAATTACAGATTGAAATAACTTGGGAAGTAG
ENSE00001209963	CLHC1_e7_del9to11, del10to12	AAAAACCAATCACTCTTGATTACTATGTGTTTATAATATTCCACCATTTGATTTTAGGCTCAGTGTGTTATTGACGTTTTTTATCTTTTTAGTCATCAAAGACTGCAGATAATTTCACAGGCACTTAGTTCATGGGTAAAATCTGATATGAGCAGCCCATTTCAAGACTTTGTGGAGCAAATTCAGAAAACCAAATATTTACAAGGTAGATTATCTATATTTTTAAATTACAGATTGAAATAACTTGGGAAGTAG
ENSE00001209963	CLHC1_e7_T10A	AAAAACCAATCACTCTTGATTACTATGTGTTTATACTAATATTCCACCATTTGATTTTAGGCTCAGTGTGTTATTGACGTTTTTTATCTTTTTAGTCATCAAAGACTGCAGATAATTTCACAGGCACTTAGTTCATGGGTAAAATCTGATATGAGCAGCCCATTTCAAGACTTTGTGGAGCAAATTCAGAAAACCAAATATTTACAAGGTAGATTATCTATATTTTTAAATTACAGATTGAAATAACTTGGGAAGTAG
ENSE00001209963	CLHC1_e7_del8to13, del9to14, del10to15	AAAAACCAATCACTCTTGATTACTATGTGTTTATATTCCACCATTTGATTTTAGGCTCAGTGTGTTATTGACGTTTTTTATCTTTTTAGTCATCAAAGACTGCAGATAATTTCACAGGCACTTAGTTCATGGGTAAAATCTGATATGAGCAGCCCATTTCAAGACTTTGTGGAGCAAATTCAGAAAACCAAATATTTACAAGGTAGATTATCTATATTTTTAAATTACAGATTGAAATAACTTGGGAAGTAG
ENSE00001209963	CLHC1_e7_T10C	AAAAACCAATCACTCTTGATTACTATGTGTTTATCCTAATATTCCACCATTTGATTTTAGGCTCAGTGTGTTATTGACGTTTTTTATCTTTTTAGTCATCAAAGACTGCAGATAATTTCACAGGCACTTAGTTCATGGGTAAAATCTGATATGAGCAGCCCATTTCAAGACTTTGTGGAGCAAATTCAGAAAACCAAATATTTACAAGGTAGATTATCTATATTTTTAAATTACAGATTGAAATAACTTGGGAAGTAG
ENSE00001209963	CLHC1_e7_del9to9, del10to10	AAAAACCAATCACTCTTGATTACTATGTGTTTATCTAATATTCCACCATTTGATTTTAGGCTCAGTGTGTTATTGACGTTTTTTATCTTTTTAGTCATCAAAGACTGCAGATAATTTCACAGGCACTTAGTTCATGGGTAAAATCTGATATGAGCAGCCCATTTCAAGACTTTGTGGAGCAAATTCAGAAAACCAAATATTTACAAGGTAGATTATCTATATTTTTAAATTACAGATTGAAATAACTTGGGAAGTAG
ENSE00001209963	CLHC1_e7_T10G	AAAAACCAATCACTCTTGATTACTATGTGTTTATGCTAATATTCCACCATTTGATTTTAGGCTCAGTGTGTTATTGACGTTTTTTATCTTTTTAGTCATCAAAGACTGCAGATAATTTCACAGGCACTTAGTTCATGGGTAAAATCTGATATGAGCAGCCCATTTCAAGACTTTGTGGAGCAAATTCAGAAAACCAAATATTTACAAGGTAGATTATCTATATTTTTAAATTACAGATTGAAATAACTTGGGAAGTAG
ENSE00001209963	CLHC1_e7_C11A	AAAAACCAATCACTCTTGATTACTATGTGTTTATTATAATATTCCACCATTTGATTTTAGGCTCAGTGTGTTATTGACGTTTTTTATCTTTTTAGTCATCAAAGACTGCAGATAATTTCACAGGCACTTAGTTCATGGGTAAAATCTGATATGAGCAGCCCATTTCAAGACTTTGTGGAGCAAATTCAGAAAACCAAATATTTACAAGGTAGATTATCTATATTTTTAAATTACAGATTGAAATAACTTGGGAAGTAG
ENSE00001209963	CLHC1_e7_del11to13	AAAAACCAATCACTCTTGATTACTATGTGTTTATTATATTCCACCATTTGATTTTAGGCTCAGTGTGTTATTGACGTTTTTTATCTTTTTAGTCATCAAAGACTGCAGATAATTTCACAGGCACTTAGTTCATGGGTAAAATCTGATATGAGCAGCCCATTTCAAGACTTTGTGGAGCAAATTCAGAAAACCAAATATTTACAAGGTAGATTATCTATATTTTTAAATTACAGATTGAAATAACTTGGGAAGTAG
ENSE00001209963	CLHC1_e7_T12A	AAAAACCAATCACTCTTGATTACTATGTGTTTATTCAAATATTCCACCATTTGATTTTAGGCTCAGTGTGTTATTGACGTTTTTTATCTTTTTAGTCATCAAAGACTGCAGATAATTTCACAGGCACTTAGTTCATGGGTAAAATCTGATATGAGCAGCCCATTTCAAGACTTTGTGGAGCAAATTCAGAAAACCAAATATTTACAAGGTAGATTATCTATATTTTTAAATTACAGATTGAAATAACTTGGGAAGTAG
ENSE00001209963	CLHC1_e7_del12to12	AAAAACCAATCACTCTTGATTACTATGTGTTTATTCAATATTCCACCATTTGATTTTAGGCTCAGTGTGTTATTGACGTTTTTTATCTTTTTAGTCATCAAAGACTGCAGATAATTTCACAGGCACTTAGTTCATGGGTAAAATCTGATATGAGCAGCCCATTTCAAGACTTTGTGGAGCAAATTCAGAAAACCAAATATTTACAAGGTAGATTATCTATATTTTTAAATTACAGATTGAAATAACTTGGGAAGTAG
ENSE00001209963	CLHC1_e7_T12C	AAAAACCAATCACTCTTGATTACTATGTGTTTATTCCAATATTCCACCATTTGATTTTAGGCTCAGTGTGTTATTGACGTTTTTTATCTTTTTAGTCATCAAAGACTGCAGATAATTTCACAGGCACTTAGTTCATGGGTAAAATCTGATATGAGCAGCCCATTTCAAGACTTTGTGGAGCAAATTCAGAAAACCAAATATTTACAAGGTAGATTATCTATATTTTTAAATTACAGATTGAAATAACTTGGGAAGTAG
ENSE00001209963	CLHC1_e7_T12G	AAAAACCAATCACTCTTGATTACTATGTGTTTATTCGAATATTCCACCATTTGATTTTAGGCTCAGTGTGTTATTGACGTTTTTTATCTTTTTAGTCATCAAAGACTGCAGATAATTTCACAGGCACTTAGTTCATGGGTAAAATCTGATATGAGCAGCCCATTTCAAGACTTTGTGGAGCAAATTCAGAAAACCAAATATTTACAAGGTAGATTATCTATATTTTTAAATTACAGATTGAAATAACTTGGGAAGTAG
ENSE00001209963	CLHC1_e7_T15A	AAAAACCAATCACTCTTGATTACTATGTGTTTATTCTAAAATTCCACCATTTGATTTTAGGCTCAGTGTGTTATTGACGTTTTTTATCTTTTTAGTCATCAAAGACTGCAGATAATTTCACAGGCACTTAGTTCATGGGTAAAATCTGATATGAGCAGCCCATTTCAAGACTTTGTGGAGCAAATTCAGAAAACCAAATATTTACAAGGTAGATTATCTATATTTTTAAATTACAGATTGAAATAACTTGGGAAGTAG
ENSE00001209963	CLHC1_e7_del15to20	AAAAACCAATCACTCTTGATTACTATGTGTTTATTCTAAACCATTTGATTTTAGGCTCAGTGTGTTATTGACGTTTTTTATCTTTTTAGTCATCAAAGACTGCAGATAATTTCACAGGCACTTAGTTCATGGGTAAAATCTGATATGAGCAGCCCATTTCAAGACTTTGTGGAGCAAATTCAGAAAACCAAATATTTACAAGGTAGATTATCTATATTTTTAAATTACAGATTGAAATAACTTGGGAAGTAG
ENSE00001209963	CLHC1_e7_del15to15	AAAAACCAATCACTCTTGATTACTATGTGTTTATTCTAAATTCCACCATTTGATTTTAGGCTCAGTGTGTTATTGACGTTTTTTATCTTTTTAGTCATCAAAGACTGCAGATAATTTCACAGGCACTTAGTTCATGGGTAAAATCTGATATGAGCAGCCCATTTCAAGACTTTGTGGAGCAAATTCAGAAAACCAAATATTTACAAGGTAGATTATCTATATTTTTAAATTACAGATTGAAATAACTTGGGAAGTAG
ENSE00001209963	CLHC1_e7_T15C	AAAAACCAATCACTCTTGATTACTATGTGTTTATTCTAACATTCCACCATTTGATTTTAGGCTCAGTGTGTTATTGACGTTTTTTATCTTTTTAGTCATCAAAGACTGCAGATAATTTCACAGGCACTTAGTTCATGGGTAAAATCTGATATGAGCAGCCCATTTCAAGACTTTGTGGAGCAAATTCAGAAAACCAAATATTTACAAGGTAGATTATCTATATTTTTAAATTACAGATTGAAATAACTTGGGAAGTAG
ENSE00001209963	CLHC1_e7_T15G	AAAAACCAATCACTCTTGATTACTATGTGTTTATTCTAAGATTCCACCATTTGATTTTAGGCTCAGTGTGTTATTGACGTTTTTTATCTTTTTAGTCATCAAAGACTGCAGATAATTTCACAGGCACTTAGTTCATGGGTAAAATCTGATATGAGCAGCCCATTTCAAGACTTTGTGGAGCAAATTCAGAAAACCAAATATTTACAAGGTAGATTATCTATATTTTTAAATTACAGATTGAAATAACTTGGGAAGTAG
ENSE00001209963	CLHC1_e7_del15to35	AAAAACCAATCACTCTTGATTACTATGTGTTTATTCTAAGCTCAGTGTGTTATTGACGTTTTTTATCTTTTTAGTCATCAAAGACTGCAGATAATTTCACAGGCACTTAGTTCATGGGTAAAATCTGATATGAGCAGCCCATTTCAAGACTTTGTGGAGCAAATTCAGAAAACCAAATATTTACAAGGTAGATTATCTATATTTTTAAATTACAGATTGAAATAACTTGGGAAGTAG
ENSE00001209963	CLHC1_e7_T17A	AAAAACCAATCACTCTTGATTACTATGTGTTTATTCTAATAATCCACCATTTGATTTTAGGCTCAGTGTGTTATTGACGTTTTTTATCTTTTTAGTCATCAAAGACTGCAGATAATTTCACAGGCACTTAGTTCATGGGTAAAATCTGATATGAGCAGCCCATTTCAAGACTTTGTGGAGCAAATTCAGAAAACCAAATATTTACAAGGTAGATTATCTATATTTTTAAATTACAGATTGAAATAACTTGGGAAGTAG
ENSE00001209963	CLHC1_e7_del17to19	AAAAACCAATCACTCTTGATTACTATGTGTTTATTCTAATACACCATTTGATTTTAGGCTCAGTGTGTTATTGACGTTTTTTATCTTTTTAGTCATCAAAGACTGCAGATAATTTCACAGGCACTTAGTTCATGGGTAAAATCTGATATGAGCAGCCCATTTCAAGACTTTGTGGAGCAAATTCAGAAAACCAAATATTTACAAGGTAGATTATCTATATTTTTAAATTACAGATTGAAATAACTTGGGAAGTAG
ENSE00001209963	CLHC1_e7_del17to22	AAAAACCAATCACTCTTGATTACTATGTGTTTATTCTAATACATTTGATTTTAGGCTCAGTGTGTTATTGACGTTTTTTATCTTTTTAGTCATCAAAGACTGCAGATAATTTCACAGGCACTTAGTTCATGGGTAAAATCTGATATGAGCAGCCCATTTCAAGACTTTGTGGAGCAAATTCAGAAAACCAAATATTTACAAGGTAGATTATCTATATTTTTAAATTACAGATTGAAATAACTTGGGAAGTAG
